## Supplementary material for "Markers of resilience to stony coral tissue loss disease and probiotic potential in the microbiome of the threatened coral, *Orbicella faveolata*": Table S6 (part 103 of 170)

### Sheet: All AMR Hits (continued)
Table S6. Antimicrobial Resistance Genes - All hits in dataset
k127_1907885_1	Loose	960	27.335	lsaC	33.33	3003112	protein homolog model	lincosamide antibiotic; streptogramin antibiotic; pleuromutilin antibiotic	antibiotic target protection	lsa-type ABC-F protein	MHHLPKFLVHQKRLYEGPHEPEDFKAQRTRVDKQETLSFLQKPRVYGPVRSETSRASPYDPSPEETEMQIDVDLQQITDLPPGWHIEQGWLCLDAPTDEWALEGNWLIRNHYVPRKSGFKPTLESCPIDLSYLAKDRVTSTSHGTFKDRWKRHSSNQMIEEAYWTGQTRFKIKPNWRQKAQEDYKKASNGFKTLRSTGDQPLTKKKKGRDEVYERHMSVTDRQAFMQAKIKELESFFKNEVWLYDQEQNADPSRVLKAHFILNWKKNEDGSPRAKARLITQGFKDPDALSGALTTNAPTLTRLSRGMILSICQMKQWHMFTSDITTAFLQGKNFSQESNRVIWIKLPKDAKALLGLDPQDSTVMKLIKPMYGLCDAPRAWYEEASERILRAGEGNIHRHPLDPCLFMVYKPTTTEAMQDPSIERELACIFGIHVDDLVGCGDPRDDDFLEVKKKLQEIFTFREWQDGDKLEYCGSQINCEQENVIFLNQYDYIHKVKPIPI	MSTIKIENLTFSYYGYVKPVFENVSFSFDTNWKTGLIGRNGIGKSTLFKLLLNQEVYKGKISKSVDFIKFPPNLSDTSKLGIELYRELISDEEEWKLFRELHLLKVDESLIYRKFETLSKGEQTKILLAILFTREDGFLLIDEPTNHLDMDGRKIVSEYLKNKKGFLLISHDRDFLDGCINHIISINRNSIDVQSGNFTSWYENKLMKDQFEISQNEKLRKDIKRLKEAARQSQIWSDKVENTKNGVKVSGVKPDKGHIGHQSAKMMKKSKNLENRQNKAIEEKQNLLKDIETKESLLLHPLHHHKNPLISVCDLSSYYGKKQILSNISFDIKQGDIVAIYGGNGSGKSTLIKILLGLNHEYSGDVKLASNLKISYVPQDTSNLTGSLNEYIHKQGVDETLCKTILRKLDFARELFEIDMKNYSDGQKKKVLIAVSLSKSAHIFIWDEPLNYLDVISRIQIEEIIKEANPTLIFVEHDKSFVEDIANKIIRL	101.83	gnl|BL_ORD_ID|1599|hsp_num:0	1748
k127_1907993_1	Loose	515	24.2534	PFM-4	50	3007021	protein homolog model	carbapenem	antibiotic inactivation	PFM beta-lactamase	LTLWSACLGLPKCWDYRREPPRPAFLCILNQTLPDESLWTNFMMQNATLLLQLQMEEIHLLYISWDFLSLLLTKKTCSSVLGSVISQPDFYFFLCKLKFSRETEPIGCVYTEKEICYKELALAIMKAGKSKICSVGLLFGDPGELMVQLQSECSLLEDSFFLGDTSLLVLFRLSIGWASPTHIMEGNLPYSKFTNVNVNLIQKHPQSWHIKLITTVSCQFL*	MKLINILSVISLACITSQVFANKSDLTLTHFKGPLYIVEDKEYVQENSMVYVGEQHITVIGATWTPATAEKLEQEIRKISPLPIKEVINTNYHTDRAGGNAYWKKLGASIVSTQMTYDLEKSQWRSIVDFTRQGMEHYPILEQSLPDQVYPGNFDLQNGHVRALYLGASHTEDGIFVYFPEERVLYGNCILKEKLGNMTFANRSEYPKTLKKLQGLIRSGELPVEAIIAGHNSPIQNVELIDHYLTLLEHGEQ	87.75	gnl|BL_ORD_ID|4907|hsp_num:0	5734
k127_1908007_1	Loose	400	24.2534	ANA-1	37.14	3006896	protein homolog model	carbapenem	antibiotic inactivation	ANA beta-lactamase	MLVEARARSKPLEINVFLVRGMFSRLLLGLQIVEHDVVLVL*	MRTLLARVVVLLLVPWSAARGEPETDLGDRVRARPLSAHAWLIRSVSALEGFGDVESNAVLVTGATESVLVDTPATDEQTAPVLAWAEKTLRRPVRHLIVTHWHADRMGGIGAARARQVATYAFGRTRALARQKGLVVPEHELGPAERLTLAGLSLATWYPGHGHTADNIVVWLPEDGVLVAGCFVKDAAAGTLGNVREADPVQWATGVAALRRRYPGARIVVPGHGAAGGSELLARTTALLEAHGSRGVPASGR	16.47	gnl|BL_ORD_ID|3285|hsp_num:0	4362
k127_1908007_2	Loose	300	25.0238	tet(S)	50	3000192	protein homolog model	tetracycline antibiotic	antibiotic target protection	tetracycline-resistant ribosomal protection protein	MLHSSVEICSVVQKEKLIRNIGTRGRLKDRGTPTLGEKGSTSVLGKTSVLGK	MKIINIGILAHVDAGKTTLTESLLYSSGAIKELGSVDSGTTKTDTMFLERQRGITIQTAITSFQRENVKVNIVDTPGHMDFLADVYRSLSVLDGAILLISAKDGVQSQTRILFHALRKMNIPIIFFINKIDQNGINLPDVYQDIKDKLSDDIIIKQTVNLNLKPYVIDYTEPEQWETVIVGNDYLLEKYTIGKTLNIAELEKEENERIQSCSLYPVYHGSAKNNIGIKQLIEVITSKLFSPTQLNSDKLCGNVFKVEYSDDGQRLVYVRLYSGTLHLRDSVNISEKEKIKVTEMYTSINGELRQIDKAEPGEIIILKNELLKLNNVLGDKKRLPHREILENPLPMLQTTIEPCKSVQREKLLDALFEISDSDPLLQYYVDTVTHEIVLSFLGEVQMEVTCTLIQEKYHIEIETRKPTVIYMERPLKKSEFTIDIEVPPNPFWASIGLSVTPLPLGSGIQYESLVSLGYLNQSFQNAVMEGIRYGCEQGLYGWKLTDCKICFKYGLYYSPVSTPADFRMLAPIVLEQAFRKSGTELLEPYLSFEIYVPQEYLSRAYNDASKYCANILNTKLKGNEVILIGEIPARCIQEYRNSLTFFTNGRSVCLTELKGYQVTNIKSAFQPRRPNNRIDKVRHMFNKINLH	8.11	gnl|BL_ORD_ID|1521|hsp_num:0	1553
k127_1908072_1	Loose	600	23.0978	SME-1	28.57	3002379	protein homolog model	carbapenem	antibiotic inactivation	SME beta-lactamase	KSSGVPDAEVLGKCCGKERRDKVAYNQGLASEATLETPALLLSCCFRTSAFLISQNRVSALVKDRLPYINYSG*	MSNKVNFKTASFLFSVCLALSAFNAHANKSDAAAKQIKKLEEDFDGRIGVFAIDTGSGNTFGYRSDERFPLCSSFKGFLAAAVLERVQQKKLDINQKVKYESRDLEYHSPITTKYKGSGMTLGDMASAALQYSDNGATNIIMERFLGGPEGMTKFMRSIGDNEFRLDRWELELNTAIPGDKRDTSTPKAVANSLNKLALGNVLNAKVKAIYQNWLKGNTTGDARIRASVPADWVVGDKTGSCGAIGTANDYAVIWPKNRAPLIVSIYTTRKSKDDKHSDKTIAEASRIAIQAID	25.17	gnl|BL_ORD_ID|1360|hsp_num:0	1482
k127_1908072_2	Loose	1020	23.0978	tlrC	34.78	3002827	protein homolog model	macrolide antibiotic; lincosamide antibiotic	antibiotic target protection	Miscellaneous ABC-F subfamily ATP-binding cassette ribosomal protection proteins	MMEQCVGSAVNGGRKEFSSEPYPGIPRNKKEYCNSIGERAEIVMSVNKNLNMPT	MRTSPSSQLSLHGVTKRYDDRVVLSQVSLAISPGEKAGIIGDNGAGKSTLLRLLAGEERPDAGEVTVIAPGGVGYLPQTLGLPPRATVQDAIDLAMTELRVLEAELRRTEAALAEAATDEALQDALTAYARLTEQYEVRDGYGADARVDAALHGLGLPGLPRDRRLGTLSGGERSRLALAATLASQPELLLLDEPTNDLDDRAVHWLEEHLSGHRGTVVTVTHDRVFLDRLTATVLEVDGRGVSRHGDGYAGYLAAKAAERRRRQQQYDEWRAELDRNRRLAEANVARLDGIPRKMGKAAFGHGAFRARGRDHGAMSRVRNAKERVERLTANPVAPPADRLSLTARIATADGPGEAPAAELDGVVVGSRLRVPKLRLGAAERLLITGPNGAGKSTLLSVLAGELSPDAGAVSVPGRVGHLRQEETPWPAKLTVLEAFAHNRPGDRDEQADRRLSLGLFEPEALRLRVGELSYGQRRRIELARLVSEPVGLLLLDEPTNHLSPALVEELEEALTGYGGALVLVTHDRRMRSRFTGSHLELREGVVSGAR	9.85	gnl|BL_ORD_ID|1838|hsp_num:0	1997
k127_1908088_1	Loose	200	21.9422	vanH gene in vanB cluster	37.04	3002943	protein homolog model	glycopeptide antibiotic	antibiotic target alteration	vanH; glycopeptide resistance gene cluster	MGFHRDRITKHYIIGLIKDENKEENLRMSWGNQWFAVDFPINPLIATIFETNPLVI*	MRKSMGITVFGCEQDEANAFRTLSPDFHIIPTLISDAISADNAKLAAGNQCISVGHKSEVSEATILALRKVGVKYISTRSIGCNHIDTTAAERMGISVGTVAYSPDSVADYALMLMLMAIRGAKSTIHAVAQQNFRLDCVRGKELRDMTVGVIGTGHIGQAVVKRLRGFGCRVLAYDNSRKIEADYVQLDELLKNSDIVTLHVPLCADTRHLIGQSEIGEMKQGAFLINTGRGALVDTGSLVEALGSGKLGGAALDVLEGEDQFVYTDCSQKVLDHPFLSQLLRMPNVIITPHTAYYTERVLRDTTEKTIRNCLNFERSLQHE	17.65	gnl|BL_ORD_ID|4665|hsp_num:0	626
k127_1908088_2	Loose	700	22.7126	PDC-186	38.71	3006565	protein homolog model	monobactam; carbapenem; cephalosporin	antibiotic inactivation	PDC beta-lactamase	MDDFPMNQGLAETWRVDRKHLEANLRLLATPHRQVSFEPVVGSVVTK*	MRDTRFPCLCGIAASTLLFATTPAIAGEAPADRLKALVDAAVQPVMKANDIPGLAVAISLKGEPHYFSYGLASKEDGRRVTPETLFEIGSVSKTFTATLAGYALAQDKMRLDDRASQHWPALQGSRFDGISLLDLATYTAGGLPLQFPDSVQKDQAQIRDYYRQWQPTYAPGSQRLYSNPSIGLFGYLAARSLGQPFERLMEQQVFPALGLEQTHLDVPEAALAQYAQGYGKDDRPLRVGPGPLDAEGYGVKTSAADLLRFVDANLHPERLDRPWAQALDATHRGYYKVGDMTQGLGWEAYDWPISLKRLQAGNSMALQPHRIARLPAPQALEGQRLLNKTGSTNGFGAYVAFVPGRDLGLVILANRNYPNAERVKIAYAILSGLEQQGKVPLKR	12.15	gnl|BL_ORD_ID|4247|hsp_num:0	5325
k127_1908099_1	Loose	1850	26.1794	mdtF	34.29	3000796	protein homolog model	macrolide antibiotic; fluoroquinolone antibiotic; penam	antibiotic efflux	resistance-nodulation-cell division (RND) antibiotic efflux pump	MGEKQFYASEKATVRWIDNPKFTKYKKILIPPGIL	MANYFIDRPVFAWVLAIIMMLAGGLAIMNLPVAQYPQIAPPTITVSATYPGADAQTVEDSVTQVIEQNMNGLDGLMYMSSTSDAAGNASITLTFETGTSPDIAQVQVQNKLQLAMPSLPEAVQQQGISVDKSSSNILMVAAFISDNGSLNQYDIADYVASNIKDPLSRTAGVGSVQLFGSEYAMRIWLDPQKLNKYNLVPSDVISQIKVQNNQISGGQLGGMPQAADQQLNASIIVQTRLQTPEEFGKILLKVQQDGSQVLLRDVARVELGAEDYSTVARYNGKPAAGIAIKLAAGANALDTSRAVKEELNRLSAYFPASLKTVYPYDTTPFIEISIQEVFKTLVEAIILVFLVMYLFLQNFRATIIPTIAVPVVILGTFAILSAVGFTINTLTMFGMVLAIGLLVDDAIVVVENVERVIAEDKLPPKEATHKSMGQIQRALVGIAVVLSAVFMPMAFMSGATGEIYRQFSITLISSMLLSVFVAMSLTPALCATILKAAPEGGHKPNALFARFNTLFEKSTQHYTDSTRSLLRCTGRYMVVYLLICAGMAVLFLRTPTSFLPEEDQGVFMTTAQLPSGATMVNTTKVLQQVTDYYLTKEKDNVQSVFTVGGFGFSGQGQNNGLAFISLKPWSERVGEENSVTAIIQRAMIALSSINKAVVFPFNLPAVAELGTASGFDMELLDNGNLGHEKLTQARNELLSLAAQSPNQVTGVRPNGLEDTPMFKVNVNAAKAEAMGVALSDINQTISTAFGSSYVNDFLNQGRVKKVYVQAGTPFRMLPDNINQWYVRNASGTMAPLSAYSSTEWTYGSPRLERYNGIPSMEILGEAAAGKSTGDAMKFMADLVAKLPAGVGYSWTGLSYQEALSSNQAPALYAISLVVVFLALAALYESWSIPFSVMLVVPLGVVGALLATDLRGLSNDVYFQVGLLTTIGLSAKNAILIVEFAVEMMQKEGKTPIEAIIEAARMRLRPILMTSLAFILGVLPLVISHGAGSGAQNAVGTGVMGGMFAATVLAIYFVPVFFVVVEHLFARFKKA	3.38	gnl|BL_ORD_ID|103|hsp_num:0	121
k127_1908125_2	Loose	700	23.8682	PDC-160	30.3	3006539	protein homolog model	monobactam; carbapenem; cephalosporin	antibiotic inactivation	PDC beta-lactamase	VALVFYQLVGIANASFYDSQIRSSNQSSLEPIYDKSQVDIRLFNILYCTSKRKTPPARMPVNGPPKLLNLQKPGIIPASDRISSKRTFNKVGTSKFQGFFDVQCSVGMEVT*	MRHATILNLCGLAASTLFFATTSAFATAAPAERLKALVDAAVQPVMKANDIPGLAVAITLKGEPHYFSYGVASKEDARKVTPETLFEIGSVSKTFTATLAGYALAQDKMRLDDRASRHWPALQGSRFDGISLLDLGTYSAGGLPLQFPDAVQKDPAQIRDYYRQWQPTYAPGSHRQYSNPSIGLFGYLAARSLGQPFERSMERQLFPALGLEHTFIRVPAAQQGLYAQGYGKDDRPLRVGPGSLDAEAYGLKSSAADLLRFVEANLHPERLEKPWAQALDATHRGYYKVGDMTQGLGWEAYDWPIDLKRLQAGNSAPMALQAHKVARLPAPQALDGQRLLNKTGSTNGFGAYLAFIPGRDVGLVILANRNYPNAERVKIAYAILSGLEQQAKVPLVR	28.21	gnl|BL_ORD_ID|4221|hsp_num:0	5299
k127_1908153_1	Loose	2000	24.2534	Staphylococcus aureus mupA conferring resistance to mupirocin	44.44	3000521	protein homolog model	mupirocin-like antibiotic	antibiotic target alteration	antibiotic-resistant isoleucyl-tRNA synthetase (ileS)	MYVLKRVWSYSLDVMSVIVAIKKGFSSGLSPGVSVV	MTKKYLNTQNEISAFWNTQKIFKKSIDNRKGQESFVFYDGPPTANGLPHAGHVLGRVIKDLVARLKTMQGFYVERKAGWDTHGLPVELEVEKKIGIKGKQDIEKYGIENFINECKKSVFNYEKEWRDFSKDLGYWVDMDSPYITLENNYIESVWNILSTFHKKGLLYKGHKVTPYCTHDQTALSSHEVAQGYKNVKDLSAVVKFQLTNSKDTYFLSWTTTPWTLPANVALAINKDLNYSKIRVENEYYILATDLINSIITEKYEIIDTFSGSNLINLKYIPPFESDGLVNAYYVVDGEFVTNSEGTGIVHIAPAHGEDDYQLVLERDLDFLNVITREGVYNDRFPELVGNKAKNSDIEIIKLLSKKQLLYKKQKYEHNYPHCWRCGNPLIYYAMEGWFIKTTNFKNEIINNNNNIEWFPSHIKEGRMGNFLENMVDWNIGRNRYWGTPLNVWICNDCNHEYAPSSIKDLQNNSINKIDEDIELHRPYVDNITLSCPKCNGKMSRVEEVIDVWFDSGSMPFAQHHYPFDNQKIFNQHFPADFIAEGVDQTRGWFYSLLVISTILKGKSSYKRALSLGHILDSNGKKMSKSKGNVINPTELINKYGADSLRWALISDSAPWNNKRFSENIVAQTKSKFIDTLDNIYKFYNMYNKIDHYNPNNEITKSRNTLDNWALSRLNTLIKESNIYVNNYDFTSAARLINEYTNTISNWYIGDSRGRFWEQGISNDKKDAYNTLYEILTTLSRLVAPFVPFISEKIHYNLTGKSVHLQDYPQYKESFINQALEDEMHTVIKIVELSRQARKNADLKIKQPLSKMVIKPNSQLNLSFLPNYYSIIKDELNIKNIELTDNINDYITYELKLNFSSVGPKLGNKTKNIQTLIDSLSEYDKKSLIESNNFKSLSSDAELTKDDFIIKTLPKDSYQLSEDNDCVILLDKNLSPELIREGHARELIRLIQQLRKKKNLPINQRIDIYIGVTGELLESIKTNKNMFKENFVIKNIHLNVIDEYENTIHFNNKEIKISLLY	3.52	gnl|BL_ORD_ID|4691|hsp_num:0	2270
k127_1908153_2	Loose	575	23.8682	ELM-1	47.62	3006885	protein homolog model	carbapenem	antibiotic inactivation	ELM beta-lactamase	IEFDLKLLKVDIPIDFKKKLCAPGEEWIAVVLIP*	MPMEQALFVRIARALAASLITLSAVAFAQEPKVDIPADQQAFVDICKPWDEWDKPAPPFEIYRDTYYVGTCGIAAILITDEEGHILIDSGTEAGADVVMANVAALGFDLKDVRYLLYSHEHFDHVGGMAKLQRATGALVVASKAAEPVLTSGEDSLADPQHGMHEPFEGVAVGRIMAAGDILELGGTTIRAIETPGHTPGAMSWWWQECKERCENIVYADSLSPISRDDYRFGDHPEYVAAYRAGLVALGREDCTVLLTPHPSHSRMIRRMQEGDLIENRQGTRPCARYAGQKLLDLETRLSNETLSEEDRAQ	11.18	gnl|BL_ORD_ID|3522|hsp_num:0	4599
k127_1908199_1	Loose	500	23.483	OXA-727	45.83	3005932	protein homolog model	penam	antibiotic inactivation	OXA beta-lactamase; OXA-727-like beta-lactamase	MGLTQEGPGTMGLGRKEQERRRQGGMETSEERQRRKGKGNALFTHNCP*	MKKTLFFAVSAWMLSACSGGVMMSADNQQKSPFISSKTEDSRIQQILQLFNEAGAQAVFVTFDGTVLKRYGNDLTRAQTEYIPASTFKMLNALIGLQHDKATSTEVFKWNGEKRSFPAWEKDMTLAQAMQASAVPVYQELARRIGLELMQQEVRRAGFGNADIGKQVDNFWLVGPLKITPEQEARFAYGLATEQLGFDTAVQKQVKDMLYIEGRGDAKLYAKSGWGMDVNPQVGWYTGWVDDGHGKVTAFALNMQMEQGDDVGERKQLTLDVLDKLGVFFYLR	17.31	gnl|BL_ORD_ID|3959|hsp_num:0	5037
k127_1908199_2	Loose	500	23.483	OXA-690	60	3005897	protein homolog model	carbapenem; penam	antibiotic inactivation	OXA beta-lactamase; OXA-51-like beta-lactamase	MLCSPITVHDLDTWGWNSTPELGLALSTMFSTVSRSHESTASGLASGIEGLVRYLLCWVWATLMHED*	MNIKALLLITSAIFISACSPYIVTANPNHSASKSDKKAEKIKNLFNEAHTTGVLVIQQGQTQQSYGNDLARASTEYVPASTFKMLNALIGLEHHKATTTEVFKWNGQKRLFPEWEKDMTLGDAMKASAIPIYQDLARRIGLELMSNEVKRVGYGNADIGTQVDNFWLVGPLKITPQQEAQFAYKLANKTLPFSQKVQDEVQSMLFIEEKNGNKIYAKSGWGWNVNPQVGWLTGWVVQPQGNIVAFSLNLEMKKGIPSSVRKEITYKSLEQLGIL	24.82	gnl|BL_ORD_ID|3924|hsp_num:0	5002
k127_1908199_3	Loose	500	22.7126	PER-13	43.75	3006134	protein homolog model	monobactam; carbapenem; cephalosporin; penam; penem	antibiotic inactivation	PER beta-lactamase	MMAKTFNTCYGSGTVHIELTAYAKPDINLNFWMVERSRGPSKGLGWPERHRGNSRTGTTAIYQSIRRRAGVHQVNVCPAPVRS*	MNVIIKAVVTASTLLMVSFSSFETSAQSPLLKEQIESIVIGKKATVGVAVWGPDDLEPLLINPFEKFPMQSVFKLHLAMLVLHQVDQGKLDLNQTVIVNRAKVLQNTWAPIMKAYQGDEFSVPVQQLLQYSVSHSDNVACDLLFELVGGPAALHDYIQSMGIKETAVVANEAQMHADDQVQYQNWTSMKGAAEILKKFEQKTQLSETSQALLWKWMVETTSGPERLKGLLPAGTVVAHKTGTSGIKAGKTAATNDLGIILLPDGRPLLVAVFVKDSAESSRTNEAIIAQVAQTAYQFELKKLSALSPN	27.27	gnl|BL_ORD_ID|4538|hsp_num:0	5616
k127_1908199_4	Loose	500	23.8682	OXA-512	36.36	3005742	protein homolog model	carbapenem; penam	antibiotic inactivation	OXA beta-lactamase; OXA-58-like beta-lactamase	STHSLGLFLPPQATSSFNRGPALSQAPLGYTGLLPLRADWLGGEPGSAREEVLELDAACIGVCQQLTQGSVVCSSFPRGAQHSLTPGSALQRPQLNHSLLGSPGEMVPPTSPCMPACLSRPISFQNTAGSIRRSEAGHAQSCCASCQLLQVPGPGRSQLQLWGTRPLRSSG*	MKLLKILSLVCLSISIGACAEHSMSRAKTSTFPQVNNSIIDQNVQALFNEISADAVFVTYDGQNIKKYGTHLDRAKTAYIPASTFKIANALIGLENHKATSTEIFKWDGKPRFFKEWDKDFTLGEAMQASTVPVYQELARRIGPSLMQSELQRIGYGNMQIGTEVDQFWLKGPLTITPIQEVKFVYDLAQGQLPFKPEVQQQVKEMLYVERRGENSLYAKSGWGMAVDPQVGWYVGFVEKADGQVVAFALNMQMKAGDDSALRKQLSLDVLDKLGVFHYL	61.43	gnl|BL_ORD_ID|3769|hsp_num:0	4847
k127_1908246_1	Loose	1800	26.9498	mdtB	35.71	3000793	protein homolog model	aminocoumarin antibiotic	antibiotic efflux	resistance-nodulation-cell division (RND) antibiotic efflux pump	TNVDPDDDEPAVLISMAPSWQALKDDDNYPDRNSSHWIKFDARTAKVLEQSRPETEPKPPGTWTALIMGICRRLHVSLFAYLPGRLFLGLMGGVFVASLVSGTVLYGRFMKRLPFGSVRRDRASRLTWLDLHNLLGAATLVWATVVGFTGLVNELQTPLFGLWRVTDVRQILRPYANLPVPSQDHLSSVQAAFDTAAKAAPGNEVTGLSFPGASFGSPVHYVLWTRGATPLRARLFTPVLVDARTGELTGAYPMPWYLRFLEISRPLHFGDYGGMPLKILWALLDVVVIGVLVSGLVLWAGKRRIATDARLRALGYDLDDADDLPALVEGTR*	MQVLPPSSTGGPSRLFIMRPVATTLLMVAILLAGIIGYRALPVSALPEVDYPTIQVVTLYPGASPDVMTSAVTAPLERQFGQMSGLKQMSSQSSGGASVITLQFQLTLPLDVAEQEVQAAINAATNLLPSDLPNPPVYSKVNPADPPIMTLAVTSTAMPMTQVEDMVETRVAQKISQISGVGLVTLSGGQRPAVRVKLNAQAIAALGLTSETVRTAITGANVNSAKGSLDGPSRAVTLSANDQMQSAEEYRQLIIAYQNGAPIRLGDVATVEQGAENSWLGAWANKEQAIVMNVQRQPGANIISTADSIRQMLPQLTESLPKSVKVTVLSDRTTNIRASVDDTQFELMMAIALVVMIIYLFLRNIPATIIPGVAVPLSLIGTFAVMVFLDFSINNLTLMALTIATGFVVDDAIVVIENISRYIEKGEKPLAAALKGAGEIGFTIISLTFSLIAVLIPLLFMGDIVGRLFREFAITLAVAILISAVVSLTLTPMMCARMLSQESLRKQNRFSRASEKMFDRIIAAYGRGLAKVLNHPWLTLSVALSTLLLSVLLWVFIPKGFFPVQDNGIIQGTLQAPQSSSFANMAQRQRQVADVILQDPAVQSLTSFVGVDGTNPSLNSARLQINLKPLDERDDRVQKVIARLQTAVDKVPGVDLFLQPTQDLTIDTQVSRTQYQFTLQATSLDALSTWVPQLMEKLQQLPQLSDVSSDWQDKGLVAYVNVDRDSASRLGISMADVDNALYNAFGQRLISTIYTQANQYRVVLEHNTENTPGLAALDTIRLTSSDGGVVPLSSIAKIEQRFAPLSINHLDQFPVTTISFNVPDNYSLGDAVQAIMDTEKTLNLPVDITTQFQGSTLAFQSALGSTVWLIVAAVVAMYIVLGILYESFIHPITILSTLPTAGVGALLALLIAGSELDVIAIIGIILLIGIVKKNAIMMIDFALAAEREQGMSPREAIYQACLLRFRPILMTTLAALLGALPLMLSTGVGAELRRPLGIGMVGGLIVSQVLTLFTTPVIYLLFDRLALWTKSRFARHEEEA	32.02	gnl|BL_ORD_ID|755|hsp_num:0	820
k127_1908246_2	Loose	750	23.8682	patA	38.46	3000024	protein homolog model	fluoroquinolone antibiotic	antibiotic efflux	ATP-binding cassette (ABC) antibiotic efflux pump	MNAVSPETPMSSRPVSTSRHPVAVWPWPIALGLLTIFGLLSALLGQHGVWLALSWAALSIPLIVTVICLIRAWRRPSSKGGLS*	MLIQKIKTYKWQALASLLMTGLMVASSLLQPRYLQEVLGALLTGKYEAIYSIGAWLIGVAVVGLVAGGLNVVLAAYIAQGVSSDLREDAFRKIQTFSYADIEQFNAGNLVVRMTNDINQIQNVVMMTFQILFRLPLLFIGSFILAVQTLPSLWWVIVLMVVLIFGLTAVMMGMMGPRFAKFQTLLERINAIAKENLRGVRVVKSFVQEKEQFAKFTEVSDELLGQNLYIGYAFSVVEPFMMLVGYGAVFLSIWLVAGMVQSDPSVVGSIASFVNYLSQIIFTIVMVGFLGNSVSRAMISMRRIREILDAEPAMTFKDIPDEELVGSLSFENVTFTYPMDKEPMLKDVSFTIEPGQMVGVVGATGAGKSTLAQLIPRLFDPQDGAIKIGGKDIREVSEGTLRKTVSIVLQRAILFSGTIADNLRQGKGNATLFEMERAANIAQASEFIHRMEKTFESPVEERGTNFSGGQKQRMSIARGIVSNPRILIFDDSTSALDAKSERLVQEALNKDLKGTTTIIIAQKISSVVHADKILVLNQGRLIGQGTHADLVANNAVYREIYETQK	14.89	gnl|BL_ORD_ID|1904|hsp_num:0	2081
k127_1908246_3	Loose	2300	25.409	evgS	27.27	3000833	protein homolog model	macrolide antibiotic; fluoroquinolone antibiotic; penam; tetracycline antibiotic	antibiotic efflux	major facilitator superfamily (MFS) antibiotic efflux pump; resistance-nodulation-cell division (RND) antibiotic efflux pump	MTDLAPISFSPWDMFLNAGPVVRCVMILLAVASLLTWTIFIAKSVELLRVRMKLTKAEQTLEQANTLDLGEEGTRQNGIAHTLVMAAETERKRSADIPDDSEGLKERIVLHLERLEAAEGRRLLRGTGVLATIGATSPFIGLFGTVWGIMTSFTGIAASKATSLAVVAPGIAEALLATALGLVAAIPAVVIYNHLARQTASCRAQVADLTALVMRLVSRDLGRMQALTASGQVVRLGASRDARTVAGE*	MKFLPYIFLLCCGLWSTISFADEDYIEYRGISSNNRVTLDPLRLSNKELRWLASKKNLVIAVHKSQTATLLHTDSQQRVRGINADYLNLLKRALNIKLTLREYADHQKAMDALAEGEVDIVLSHLVTSPPLNNDIAATKPLIITFPALVTTLHDSMRPLTSPKPVNIARVANYPPDEVIHQSFPKATIISFTNLYQALASVSAGHNDYFIGSNIITSSMISRYFTHSLNVVKYYNSPRQYNFFLTRKESVILNEVLNRFVDALTNEVRYEVSQNWLDTGNLAFLNKPLELTEHEKQWIKQHPNLKVLENPYSPPYSMTDENGSVRGVMGDILNIITLQTGLNFSPITVSHNIHAGTQLSPGGWDIIPGAIYSEDRENNVLFAEAFITTPYVFVMQKAPDSEQTLKKGMKVAIPYYYELHSQLKEMYPEVEWIQVDNASAAFHKVKEGELDALVATQLNSRYMIDHYYPNELYHFLIPGVPNASLSFAFPRGEPELKDIINKALNAIPPSEVLRLTEKWIKMPNVTIDTWDLYSEQFYIVTTLSVLLVGSSLLWGFYLLRSVRRRKVIQGDLENQISFRKALSDSLPNPTYVVNWQGNVISHNSAFEHYFTADYYKNAMLPLENSDSPFKDVFSNAHEVTAETKENRTIYTQVFEIDNGIEKRCINHWHTLCNLPASDNAVYICGWQDITETRDLINALEVEKNKAIKATVAKSQFLATMSHEIRTPISSIMGFLELLSGSGLSKEQRVEAISLAYATGQSLLGLIGEILDVDKIESGNYQLQPQWVDIPTLVQNTCHSFGAIAASKSIALSCSSTFPEHYLVKIDPQAFKQVLSNLLSNALKFTTEGAVKITTSLGHIDDNHAVIKMTIMDSGSGLSQEEQQQLFKRYSQTSAGRQQTGSGLGLMICKELIKNMQGDLSLESHPGIGTTFTITIPVEISQQVATVEAKAEQPITLPEKLSILIADDHPTNRLLLKRQLNLLGYDVDEATDGVQALHKVSMQHYDLLITDVNMPNMDGFELTRKLREQNSSLPIWGLTANAQANEREKGLSCGMNLCLFKPLTLDVLKTHLSQLHQVAHIAPQYRHLDIEALKNNTANDLQLMQEILMTFQHETHKDLPAAFQALEAGDNRTFHQCIHRIHGAANILNLQKLINISHQLEITPVSDDSKPEILQLLNSVKEHIAELDQEIAVFCQKND	20.8	gnl|BL_ORD_ID|1212|hsp_num:0	1318
k127_1908246_4	Loose	1000	28.4906	MCR-1.30	35.9	3007242	protein homolog model	peptide antibiotic	antibiotic target alteration	MCR phosphoethanolamine transferase	MIRIRHTDENPHEASEINVTPFIDVMLVLLVIFMVTAPLTTVNVPVDLPSSTEKPTPRPDDPVFLTVKADHGLALGEDDISTDALPGALETATKGKKDERIFLRADKTVDYGTLMGVMDKLRSAGYLKVALVNLQGQEEG	MMQHTSVWYRRSVSPFVLVASVAVFLTATANLTFFDKISQTYPIADNLGFVLTIAVVLFGAMLLITTLLSSYRYVLKPVLILLLIMGAVTSYFTDTYGTVYDTTMLQNALQTDQAETKDLLNAAFIMRIIGLGVLPSLLVAFVKVDYPTWGKGLMRRLGLIVASLALILLPVVAFSSHYASFFRVHKPLRSYVNPIMPIYSVGKLASIEYKKASAPKDTIYHAKDAVQATKPDMRKPRLVVFVVGETARADHVSFNGYERDTFPQLAKIDGVTNFSNVTSCGTSTAYSVPCMFSYLGADEYDVDTAKYQENVLDTLDRLGVSILWRDNNSDSKGVMDKLPKAQFADYKSATNNAICNTNPYNECRDVGMLVGLDDFVAANNGKDMLIMLHQMGNHGPAYFKRYDEKFAKFTPVCEGNELAKCEHQSLINAYDNALLATDDFIAQSIQWLQTHSNAYDVSMLYVSDHGESLGENDVYLHGMPNAFAPKEQRSVPAFFWTDKQTGITPMATDTVLTHDAITPTLLKLFDVTADKVKDRTAFIR	25.88	gnl|BL_ORD_ID|4855|hsp_num:0	5847
k127_1908256_2	Loose	600	26.5646	BRO-1	22.92	3004761	protein homolog model	penam	antibiotic inactivation	BRO Beta-lactamase	MDETQVYKPIPYTGYEPPVVTERVFPSQETREKCSVRQKNGDSQVFAAGSKTWHVDQQKSGWWWKMMEFVSWDDDIPNCFWKVIKFHGSKAFQSTNQKLWREVAKMGCWYKLNGTWQRLLAVSRVNEVNTNAISGTSFGGTYHI*	MQRRHFLQKTLLALPIIFSGNLLTGCKTNLSDDYLPDDKITNNPNLLQNKLKEILPIWENKFNAKIGMTIIADNGELSSHRGNEYFPVNSTIKAFIASHILLLVDKEKLDLNEKIIIKESDLIEYSPVCKKYFDENKPISISELCEATITLSDNGSANILLDKIGGLTAFNQFLKEIGADMVLANNEPLLNRSHYGETSDTAKPIPYTKSLKALIVGNILSNQSKEQLITWLINDKVADNLLRKYLPKNWRIGDKTGTGSESKNIIAVIWNENNKPYFISLFITQPHDGKSLDFKNQKDEIMAQIGKEIYPFL	46.33	gnl|BL_ORD_ID|2375|hsp_num:0	3565
k127_1908256_3	Loose	450	25.409	aadA5	34.48	3002605	protein homolog model	aminoglycoside antibiotic	antibiotic inactivation	ANT(3'')	MMGSEPSSEFFFAFLIWRFPKSCGYPPNHPFYFRCSMINHQFLVTTVSETTKKIIFGCVQKWLKHPFFAGIFSSLALDYDEEIPSPTSPICGLSRFPHLQKQCHQQKNTHDPNTTKKKDPAIFFSKTSADSPLISMMSSAKFQIFVEIHHFWLGAFLLPSQTHHGHPWVLSGFVWVCRVPHFIPWLIIIFTIQTAISGV*	MGEFFPAQVFKQLSHARAVIERHLAATLDTIHLFGSAIDGGLKPDSDIDLLVTVSAAPNDSLRQALMLDLLKVSSPPGDGGTWRPLELTVVARSEVVPWRYPARRELQFGEWLRHDILSGTFEPAVLDHDLAILLTKARQHSLALLGPSAATFFEPVPKEHFSKALFDTIAQWNAESDWKGDERNVVLALARIWYSASTGLIAPKDVAAAWVSERLPAEHRPLICKARAAYLGSEDDDLAMRVEETAAFVRYAKATIERILR	76.34	gnl|BL_ORD_ID|1298|hsp_num:0	1420
k127_1908256_4	Loose	500	26.9498	AXC-5	41.46	3006901	protein homolog model	carbapenem	antibiotic inactivation	AXC beta-lactamase	MAMLNNQRVNQLSYRFNGHFRNRLRTEVPTIYVWPIFQAYVRGYAPQNMAKHMVLTYLHVLDPGMTIDPLVICYIAMEAMAHRNSRTYSKLWFSIACYVFSIANYHIKSKSGWWFQPTPLKNMNQLGRWNMQDMESHKIQVPNHQPVSDSGSEHPRESSMDLWEVSSHTTTFDDGKWTV*	MLTRRTFIASAVLAGWIPALAHARTDKKTRWTRESLAAFQQGLAQVEAASRGRLGVALLDVGSGQAAGYRADELFLMLSSFKTLSAAYVLARADRGEDQLSRRIPITDADVRGYSPVTRLHVGPRGMTLAELCEATITTSDNAAVNLMHKSYGGPQALTRYLRSLGDTVTRHDRYEPELNRPHPSEPQDTTTPQAMARTLDTLLFGDALKPQSRQQLQSWLLANTTGGKRLRAGMPADWKIGEKTGTYSKVGCNDAGFAQPPGAAPIIIAAYLETTAVPMEERDRCIAEVGRLVAALG	60.4	gnl|BL_ORD_ID|3290|hsp_num:0	4367
k127_1908266_1	Loose	500	27.7202	CARB-46	29.58	3005580	protein homolog model	penam	antibiotic inactivation	CARB beta-lactamase	ESMWQHMLEDLKKAEKFIFLEYYIVEEGLMWNSILDILEQKAAQGVEIKMLYDDIGCMATLPGDYTIQLRSRGIEAHKFNKVVPRLTVAYNNRDHRKILIIDGQVAYTGGINLADEYINHVERFGYWKDSGIRLDGPGVKALTRLFLMTWYINRGEISDFDQYHLENQPCSGQGLCIPYGSGPKPIFRTQVGKKVYQSLINQATDSVYITTPYLIIDYDLTESIKNAAMRGVDVRIVTPFIPDKKLIQLITRGAYPDLLSAGVRIFEYSPGFIHSKQILVDKDFAAVGTINLDYRSLLHHYEDAVLLYKTASITEIQKDFEEIFSVSQEIFPHTIKNSWYQKLIKEIAQLFAPIL*	MKKLFLLVGLMVCSTVSYASKLNEDISLIEKQTSGRIGVSVWDTQTDERWDYRGDERFPLMSTFKTLACATMLSDMDSGKLNKNATAKIDERNIVVWSPVMDKLAGQSTRIEHACEAAMLMSDNTAANLVLNEIGGPKAVTLFLRSIGDEATRLDRLEPRLNEAKPGDKRDTTTPNAMVNTLHTLMEDNALSYESRTQLKIWMQDNKVSDSLMRSVLPKGWSIADRSGAGNYGSRGISAMIWKDNYKPVYISIYVTDTDLSLQARDQLIAQISQLILEHYKES	125.8	gnl|BL_ORD_ID|3353|hsp_num:0	4430
k127_1908273_1	Loose	500	23.0978	OXA-134	27.27	3001695	protein homolog model	carbapenem; penam	antibiotic inactivation	OXA beta-lactamase; OXA-134-like beta-lactamase	MATKEKEEVETEREGTTDGPLLDLSDDAVKKMIKAAKKRGYVTMDELNSVLPSEEVTSEQIEDTMAMLSDMGINVVEDDEQ	MKILIFLPLLSCLGLTACSLPVSSLPSQSISTQAIASLFDQAQSSGVLVIQRDQQVQVYGNDLNRANTEYVPASTFKMLNALIGLQHGKATTNEIFKWDGKKRSFTAWEKDMTLGQAMQASAVPVYQELARRIGLELMQQEVQRIQFGNQQIGQQVDNFWLVGPLKVTPKQEVQFVSALAREQLAFDPQVQQQVKAMLFLQERKAYRLYVKSGWGMDVEPQVGWLTGWVETPQAEIVAFSLNMQMQNGIDPAIRLEILQQALAELGLYPKAEG	29.67	gnl|BL_ORD_ID|904|hsp_num:0	978
k127_1908273_2	Loose	700	25.409	PDC-319	35	3006689	protein homolog model	monobactam; carbapenem; cephalosporin	antibiotic inactivation	PDC beta-lactamase	TESLGRSAIVKRTGELMSVREATVVVALVNHPALIDENFEHVEFLDLANSDLRRLHAALLDALAHEQANDRVAIIAMIERTGCADVWERAVALIRRTRQWPALENAAIEDARDAFNQVLHLHRSQRTLHRELKQAEAALASDPTDENYRHLVEIQAQFRDVQATEALIEGFGVSSGRAGRA*	MRDTRFPCLCGIAASTLLFATTPAIAGEAPADRLKALVDAAVQPVMKANDIPGLAVAISLKGEPHYFSYGLASKEDGRRVTPETLFEIGSVSKTFTATLAGYALAQDKMRLDDRASQHWPALQGSRFDGISLLDLATYTAGGLPLQLPDSVQKDQAQIRDYYRQWQPTYAPGSQRLYSNPSIGLFGYLAARSLGQPFERLMEQQVFPALGLEQTHLDVPEAALAQYAQGYGKDGRPLRVGPGPLDAEGYGVKTSAADLLRFVDANLHPERLDRPWAQALDATHRGYYKVGDMTQGLGWEAYDWPISLKRLQAGNSTPMALQPHRIARLPAPQALEGQRLLNKTGSTNGFGAYVAFVPGRDLGLVILANRNYPNAERVKIAYAILSGLEQQGKVPLKR	45.84	gnl|BL_ORD_ID|4371|hsp_num:0	5449
k127_1908303_1	Loose	450	24.6386	aadA4	41.38	3002604	protein homolog model	aminoglycoside antibiotic	antibiotic inactivation	ANT(3'')	VAVSRDWATALQPGWQSKTLSHTQKKSYSRAWWLKPVIPALREAEAGGSPEVRGLKPAWPTWWNPVSTKNTKISRPWWRAPVVPATREAEAGEWREPGRRSLQWAEIAPLHSSLGARVRLRLKKKKNERGQRKFLSPVGWHTHPSDSGEGWGGRISWAQEYKAVVNYHCTPA*	MGEFFPAQISEQLSHARGVIERHLAATLDTIHLFGSALDGGLKPDSNIDLLVTVSAAPNDSLRQALMLDLLKVSSPPGNGGPWRPLEVTVVARSEVVPWRYPARRGLQFGEWLRHDILSGTFEPAVLDHDLAILLTKARQHSLALLGPSAVTFFEPVPNEHFSKALFDTIAQWNSESDWKGDERNVVLALARIWYSASTGLIAPKDVAAAWVSERLPAEHRPIICKARAAYLGSEDDDLAMRVEETAAFVRYAKATIERILR	66.03	gnl|BL_ORD_ID|102|hsp_num:0	120
k127_1908322_1	Loose	100	25.7942	FosH	30.56	3007369	protein homolog model	phosphonic acid antibiotic	antibiotic inactivation	fosfomycin thiol transferase	WESQLYDSKAFNLHKYKQYFKVCGGVFFFLYQAIGSPKNEPNI*	MGILGISHLTFVVRDVERTARLVCEGLGAEEVYDSKAKNFSLSREKFFLLGGVWLAFMEGVPSERSYRHVAFEVTEEEIARYEASLRNLGVEVREPRPRVAGEGLSLYFYDYDNNLFELHAGTLAQRLERYTQ	33.08	gnl|BL_ORD_ID|4897|hsp_num:0	5897
k127_1908346_2	Loose	650	24.6386	vanS gene in vanO cluster	23.53	3002941	protein homolog model	glycopeptide antibiotic	antibiotic target alteration	vanS; glycopeptide resistance gene cluster	MRMSSNHIQQVVTCRSWEQLTTFSEASSGMVYDTHRYAPYFFPKDSKLLNPSGLTVPCLSLGVRVRASMNPVRHSAEDGGRGHPDNGQREDGEPGRHRGAVKVFEAKEAGLDLRDFGRLESGAKGESVFRSTCTRTHNRLVVSRDHWTAKVQGSSRASESFLASPSR*	MLAGVLLLAAVWVFLLRGRSTNFQFPALADFARVFDPSNFGPVVFVPAAILALGFLLVFGLVGGWILAGRMLAPLARITRAAREAGSGSLSYRIELEGRNDEFRELADAFDAMLARLEARDAAQQRFAANASHELRTPLAITQTLLDVARNDPNRDGGELDERLRAVNARAIELTEALLLLSRTDQRSFSREDVDLSLIAEEAAETLLPFAEKHGVSIETSGDIAPVIGSHALLLQLTTNLLHNAIVHNVPEHGSVQISTAIGSESVMLTVENTGDKLSPQLVSTLTEPFQRGTARTRGDDARVGLGLAIVKSITQAHDGSLTLSPRAAGGLSVAVRLPAAQRRP	48.7	gnl|BL_ORD_ID|4725|hsp_num:0	465
k127_1908346_3	Loose	2000	20.4014	adeJ	37.5	3000781	protein homolog model	macrolide antibiotic; fluoroquinolone antibiotic; lincosamide antibiotic; carbapenem; cephalosporin; tetracycline antibiotic; rifamycin antibiotic; diaminopyrimidine antibiotic; phenicol antibiotic; penem	antibiotic efflux	resistance-nodulation-cell division (RND) antibiotic efflux pump	MDSHASHACRAELEAQKKRINIDGDSGWNQLPE*	MAQFFIHRPIFAWVIALVIMLAGILTLTKMPIAQYPTIAPPTVTIAATYPGASAETVENTVTQIIEQQMNGLDGLRYISSNSAGNGQASIQLNFEQGVDPDIAQVQVQNKLQSATALLPEDVQRQGVTVTKSGASFLQVIAFYSPDNNLSDSDIKDYVNSSIKEPLSRVAGVGEVQVFGGSYAMRIWLDPAKLTSYQLTPSDIATALQAQNSQVAVGQLGGAPAVQGQVLNATVNAQSLLQTPEQFKNIFLKNTASGAEVRLKDVARVELGSDNYQFDSKFNGKPAAGLAIKIATGANALDTAEAVEQRLSELRKNYPTGLADKLAYDTTPFIRLSIESVVHTLIEAVILVFIVMFLFLQNWRATIIPTLAVPVVVLGTFAVINIFGFSINTLTMFAMVLAIGLLVDDAIVVVENVERVMSEDHTDPVTATSRSMQQISGALVGITSVLTAVFVPMAFFGGTTGVIYRQFSITLVTAMVLSLIVALTFTPALCATILKQHDPNKEPSNNIFARFFRSFNNGFDRMSHSYQNGVSRMLKGKIFSGVLYAVVVALLVFLFQKLPSSFLPEEDQGVVMTLVQLPPNATLDRTGKVIDTMTNFFMNEKDTVESIFTVSGFSFTGVGQNAGIGFVKLKDWSKRTTPETQIGSLIQRGMALNMIIKDASYVMPLQLPAMPELGVTAGFNLQLKDSSGQGHEKLIAARNTILGLASQDKRLVGVRPNGQEDTPQYQINVDQAQAGAMGVSIAEINNTMRIAWGGSYINDFVDRGRVKKVYVQGDAGSRMMPEDLNKWYVRNNKGEMVPFSAFATGEWTYGSPRLERYNGVSSVNIQGTPAPGVSSGDAMKAMEEIIGKLPSMGLQGFDYEWTGLSLEERESGAQAPFLYALSLLIVFLCLAALYESWSIPFSVLLVVPLGVIGAIVLTYLGMIIKGDPNLSNNIYFQVAIIAVIGLSAKNAILIVEFAKELQEKGEDLLDATLHAAKMRLRPIIMTTLAFGFGVLPLALSTGAGAGSQHSVGFGVLGGVLSATFLGIFFIPVFYVWIRSMFKYKPKTINTQEHKS	3.21	gnl|BL_ORD_ID|573|hsp_num:0	630
k127_1908392_1	Loose	300	23.0978	poxtA	27.78	3004470	protein homolog model	tetracycline antibiotic; oxazolidinone antibiotic; phenicol antibiotic	antibiotic target protection	Miscellaneous ABC-F subfamily ATP-binding cassette ribosomal protection proteins	MTAVTHRSHHGPEILLSSSIVIPSMWVCPYSLKMTDASKPQSVYLSSGEKRWGNKRQRAKGRPPKDIYLHFIAQK*	MKGKNMNLAFGLEEIYEDAEFQIGDLDKVGIVGVNGAGKTTLFRLLLGELELDNGSLTSGNARIGYLPQEIVLEDEDITVWDFLFEGRPIKKYEQELEEIYKKLETAVNAEQEALLARMGTLQERLEYFDFYEAETILLEFADKMSIDAELYHRPMRELSGGQKSKMAFARLLYSKPEILLLDEPTNHLDVSTKDFVIKYLKNYRGSVLIISHDIDFLNRIINKIMYINKATHKISVYDGDYYIYKKKYAEEQRIREMAIVQQEKEIKELSDFVQKAKQASQTNHHLKRMGQERALRLDKKRGELQKRNRLYKRVKMDIRPKREGAQVPLEVENITFHYSGYPTLYQNLSFQINGRERFLVVGENGVGKSTLLKLMMGILSPDEGCIRFNQKTDIAYYAQELEQLDENKTVIDNVESEGYTPWQIRAVLSNFLFYDDDVNKKVSVLSPGEKARVALCKILLQKANLLILDEPTNHLDPETQKIIGGNFNLFEGTIIAVSHNPSFVEQIGISRMLILPSGRIEPYSRELLEYYYEINGSVAKF	14.02	gnl|BL_ORD_ID|2512|hsp_num:0	2904
k127_1908392_2	Loose	600	22.3274	tet(56)	37.84	3004603	protein homolog model	tetracycline antibiotic	antibiotic inactivation	tetracycline inactivation enzyme	MIHFALRRTFENKGIKWEKLNILIAPEDSIYFIVSLLPQARMTEIMGNCPGIPPRP*	MSKNIKILVIGAGVAGPAVCYWLRRFGFSPVLIEKYASIRKGGQALDVRGIATHIAREMGIYDQICEMRTRIERGRFVDSSGKVLHEEQGEKFGFRQDDEVEILRGDLVEILMKTIADVPCYFNQSIISIEQNADNVTVIFMDGRIEQYDLVIAADGIHSAIRRMIFEKNEYQLIHLGAYLSTFTIPNYLGLSHIDLECEANNKLVSINSDNNPEIARAGFMFRSQHLLNDIRDEQEQKQFLRDTFRDFGWETQNILNRMPESNDFYFDAITQVKMNSWTKGRIALVGDAGYCPSPLSGQGNNLAFVGAYILAGELKVANGNYTRAFTRYNALLRSFVDANQKFGVWVSESFLVKDEVSKEIAEERSNKILAMIKSISNGITLPQYESS	14.65	gnl|BL_ORD_ID|790|hsp_num:0	3302
k127_1908401_1	Loose	700	22.7126	PDC-160	38.71	3006539	protein homolog model	monobactam; carbapenem; cephalosporin	antibiotic inactivation	PDC beta-lactamase	MGREGHGPKAPRANIPRKGESSKTPGRKASRQREWHVQKAREGTRTLGVRKEPRVAGVGPGALDGKS*	MRHATILNLCGLAASTLFFATTSAFATAAPAERLKALVDAAVQPVMKANDIPGLAVAITLKGEPHYFSYGVASKEDARKVTPETLFEIGSVSKTFTATLAGYALAQDKMRLDDRASRHWPALQGSRFDGISLLDLGTYSAGGLPLQFPDAVQKDPAQIRDYYRQWQPTYAPGSHRQYSNPSIGLFGYLAARSLGQPFERSMERQLFPALGLEHTFIRVPAAQQGLYAQGYGKDDRPLRVGPGSLDAEAYGLKSSAADLLRFVEANLHPERLEKPWAQALDATHRGYYKVGDMTQGLGWEAYDWPIDLKRLQAGNSAPMALQAHKVARLPAPQALDGQRLLNKTGSTNGFGAYLAFIPGRDVGLVILANRNYPNAERVKIAYAILSGLEQQAKVPLVR	17.13	gnl|BL_ORD_ID|4221|hsp_num:0	5299
k127_1908437_1	Loose	1020	27.7202	vgaE	28.57	3002833	protein homolog model	lincosamide antibiotic; streptogramin antibiotic; streptogramin A antibiotic; pleuromutilin antibiotic	antibiotic target protection	vga-type ABC-F protein	MTSIAIMIGRAVLNATAFIGGNYLARALGGGDKAALEEKKRHDKVLEDYQAAYARYTHDRTHLLDWIATNAQEKEQAKQNFTNTNYAFKLYNQAHPDKQMVPPKEPKFSDFYQPSEQQKMGELAFVGAGALALGYVAFRLL*	MLLFEGTSLKKHIQDRLLFDIDLIQVHEHQRIGLVGRNGTGKTSLLKIITGEELVDGGNVNHFTSVKLVPQFKETRSEKSGGEITQQYLQLAFNEKPGLLILDEPTTHLDTQRIDWLEKKLANYQGAFVVVSHDRTFLNNVCTEIWEIEDGSLNAFKGDYNAYAEQKELIKTQQQIAFEKYEREKKQLEKAIRQKEERAQRATKKPKNLSSSEARITGAKTHYANIQKKLRGSAKALETRLEQLDRIDKVKELPEIKMDILNKESLTNQSVLRAENIKGEVDGRKLWNPFSLYLYGGDKVAIIGKNGTGKTTLLKKIVERDERIAIPEKVRIGYFSQHLTILDDDKTIIENIQLTSSQDETLIRTVLARMHFWDEDVYKKVGILSGGEKVKVALAKLFLSDVNMLVLDEPTNFLDIESLEALETLMKSYHGTILFVTHDRTLVTNIATKIIDIKDGKITVFDGSYEAYEEWLENQTKSNNDDQLLLIETKISDVLGRLSLEPSRELEDEFQRLLKEKKELTKKL	27.1	gnl|BL_ORD_ID|1487|hsp_num:0	1626
k127_1908437_2	Loose	575	23.483	CRD3-1	39.39	3006864	protein homolog model	carbapenem	antibiotic inactivation	CRD3 beta-lactamase	MSDNKLVKTVIHAAVLTGLAAGIGWAAKKVVKEDFTPNPSSSAMNYVKFTAVMAGSITLKKYLEDQKILPDSV*	MFASLIALTLAAQQIIVPLGKTPRPIERPRAPIETAGPLWAEACGDSTDWDQPAPPVRIHGNTYLVGTCGISAILVTGSDGHVLIDGGTEKGAEVIAANIRELGFDLKDIKFLLISHEHFDHVGGIAQLQKLTGATLVASAPAAKVMNSGLPGTDDPQSGMHPPFAPANVGRVVKDSEDVRFGNLMLTAMTTPGHTPGALSWRWESCDGGVCRTMVYADSLSPVSRDDYKFSGHPAYLAAYRASIAKVAATRCEILLTPHPSASAMKERMTGKQALFDADGCRDYAAALTRRLDERLAKEKAK	24.42	gnl|BL_ORD_ID|3403|hsp_num:0	4480
k127_1908447_1	Loose	450	29.261	rmtG	50	3002668	protein homolog model	aminoglycoside antibiotic	antibiotic target alteration	16S rRNA methyltransferase (G1405)	PLWVGVIQAGARAYTWSWPGSEAAIDGVRPTRWQPFDARVPIDARVDQVLGWLREPPGERPRLATLYFDQVDHAGHEHGPQSPEYAQAVREVDAGIGRLVRGLHAAGLEEAVDVVVVSDHGMTTVPAGQVIAVTDMVPATVAAAVSPGQSVGFRPLPGREADAERALLGRHAHYACWRRGQLPARWHYGTDPRIPPIVCQMDEGGDAVKPDLAARRLAAGTVRGSHGYDPALPSMRAVFIARGPSFARGLVLPGFDNVDVYSLLARLLQIPAARNDGDPDRLLPALTPSLRGDTTAGDGHRGGKKNAAQAPRS*	MRDPLFEKLAASKKYRDVCPDTIARILTECRAKYRREKEIDKAAREKLHGITAAFMTDAEYRRAMEIAVRGGELAELMECHASTRERLPLEETDAVYARLLGAPDESALDLACGLNPAYLQNRYPEMRVTGIDISGQCVRVLRALGVDARLGDLLAENAIPRARYSVALLFKILPLLDRQSAGAARRILEAVNADALICSFPTRSLSGRNVGMAVHYAAWMRDQLPEKWRIERTVETDNELYYVLKEKQDGEAVRGGDSHRESE	118.94	gnl|BL_ORD_ID|1263|hsp_num:0	1382
k127_1908447_3	Loose	500	26.5646	mef(J)	36.54	3007049	protein homolog model	macrolide antibiotic	antibiotic efflux	major facilitator superfamily (MFS) antibiotic efflux pump	MPPSRFRSLSHWLDRFGATGSLLCAVHCAALPMLLALLPSLGLAFLLDDGLEIGFVAFVSGLGLCSLGWSYRHHRTFRALGVLVLGLALLWAGVLYPPLHASRWPHALVMTLGGMLVGAAHLLNLRLNHGHVHGPQCAH*	MENNKWKQKFFAIYTGQFFSLLSSAAVQFGIIWWLTDKTGGSPLLLTLAGLAGFLPQALVGPFAGTITDRYSRKFLMISADMTVALGSLILFLILHFYEANIIFVILILALRSLATAFHMPAMQASIPLLAPEEALTKVAGWGQMVASVSNIVGPAVGMSILSVSSIKWVLLLDILGAVVASGILLFINIPKIQKTESVELTSFFVEMKEGYNALVNHPILLKLTILMTIVAVLYIPLGTYFPLMTRNHFGKGVVEAGTVEIAFAIGLIVGGSLLGIIGDKFEKVKTMAIGMLLMGLALFFSGLLSPSLFFIFIILSGLVGFSGPLFSAPFYAYIQTEIEPQLLGRIFSFVTSLSLLATPIGYALSGLLIEFTSVSILFSIIGVLVILSGLITLKVK	35.26	gnl|BL_ORD_ID|4764|hsp_num:0	5748
k127_1908447_4	Loose	600	26.1794	EstT	25.64	3007459	protein homolog model	macrolide antibiotic	antibiotic inactivation	macrolide esterase	MRSHPPVIRRSLLSLSLAALVAPLAAQAQEAPPATDTRHADTHANRHAKDLDAVIVTASPLRDAANAVSRPVEVLGGERLDEARGAGASLGEIVSTLPGVQSSNFGPGVGRPVIRGMDGPRVAVLNDGLSSQDVSTVSQDHSPAVEPFLADQIEVLKGPSTLLYGSGAIGGVVNVVDGRIAETPVDGFSGRVEARFDGGDKDGNTDMFRVDA	MKKKLLWILILGLIIISCKQRKTEMKEKIIKTNGIELCTESFGNKKNPAILLVAGATVSMLYWDTEFCQQLSEKGFFVIRYDNRDVGKSTNYEPGSTPYDIVDLTNDAISILDGYKIDKAHFVGISLGGLISQIASIKFADRVNSLTLMSSGPWGDSDPTIPEMDTSILDFHSKAGTVNWTNEDSVVNYLIQGAELMSGKKQFDKQRSEKLIRAEFNRANNYISMFNHAASQGGGGEEYWNRLNEIKQPTLIIHGTDDKIWHYKNAGFLLEKIKGSNLITLEGTGHELHVDDWKSIIDGIEKHIND	69.28	gnl|BL_ORD_ID|4954|hsp_num:0	5948
k127_1908503_1	Loose	700	26.1794	mdtG	39.13	3001329	protein homolog model	phosphonic acid antibiotic	antibiotic efflux	major facilitator superfamily (MFS) antibiotic efflux pump	SSDLVPRPKGRYHESEVFVFRVFIFFFCPREKVKPISTTIKSGPFTESMNQLT*	MSPCENDTPINWKRNLIVAWLGCFLTGAAFSLVMPFLPLYVEQLGVTGHSALNMWSGIVFSITFLFSAIASPFWGGLADRKGRKLMLLRSALGMGIVMVLMGLAQNIWQFLILRALLGLLGGFVPNANALIATQVPRNKSGWALGTLSTGGVSGALLGPMAGGLLADSYGLRPVFFITASVLILCFFVTLFCIREKFQPVSKKEMLHMREVVTSLKNPKLVLSLFVTTLIIQVATGSIAPILTLYVRELAGNVSNVAFISGMIASVPGVAALLSAPRLGKLGDRIGPEKILITALIFSVLLLIPMSYVQTPLQLGILRFLLGAADGALLPAVQTLLVYNSSNQIAGRIFSYNQSFRDIGNVTGPLMGAAISANYGFRAVFLVTAGVVLFNAVYSWNSLRRRRIPQVSN	13.24	gnl|BL_ORD_ID|549|hsp_num:0	603
k127_1908582_1	Loose	300	24.2534	tet(S)	35.09	3000192	protein homolog model	tetracycline antibiotic	antibiotic target protection	tetracycline-resistant ribosomal protection protein	MEKTVYKNPEEMTLDEIKEQLALYSRLYYHKRREDPDYMVKKRRSALNSHNLRKMEKYMKDNDMDVNEVKLKDIQDLKQKNTNKKPYETKYSMKNCKVIQVVNED*	MKIINIGILAHVDAGKTTLTESLLYSSGAIKELGSVDSGTTKTDTMFLERQRGITIQTAITSFQRENVKVNIVDTPGHMDFLADVYRSLSVLDGAILLISAKDGVQSQTRILFHALRKMNIPIIFFINKIDQNGINLPDVYQDIKDKLSDDIIIKQTVNLNLKPYVIDYTEPEQWETVIVGNDYLLEKYTIGKTLNIAELEKEENERIQSCSLYPVYHGSAKNNIGIKQLIEVITSKLFSPTQLNSDKLCGNVFKVEYSDDGQRLVYVRLYSGTLHLRDSVNISEKEKIKVTEMYTSINGELRQIDKAEPGEIIILKNELLKLNNVLGDKKRLPHREILENPLPMLQTTIEPCKSVQREKLLDALFEISDSDPLLQYYVDTVTHEIVLSFLGEVQMEVTCTLIQEKYHIEIETRKPTVIYMERPLKKSEFTIDIEVPPNPFWASIGLSVTPLPLGSGIQYESLVSLGYLNQSFQNAVMEGIRYGCEQGLYGWKLTDCKICFKYGLYYSPVSTPADFRMLAPIVLEQAFRKSGTELLEPYLSFEIYVPQEYLSRAYNDASKYCANILNTKLKGNEVILIGEIPARCIQEYRNSLTFFTNGRSVCLTELKGYQVTNIKSAFQPRRPNNRIDKVRHMFNKINLH	16.54	gnl|BL_ORD_ID|1521|hsp_num:0	1553
k127_1908582_2	Loose	400	25.409	cprR	39.13	3005063	protein homolog model	peptide antibiotic	antibiotic target alteration; antibiotic efflux	pmr phosphoethanolamine transferase	MTSKQDTIRDVYFDRAGFGSRARTLKEAREKDKTILEILTSFLRIMLNRRENRWDKIVSSPLIPRMSIRWICFLLMIWGNKNLR*	MHIHVLVVEDNFDLAGTVIDYLEAAGVVCDHARDGQAGLNLARANRYDVILLDIMLPRINGRQVCRQLREAGLQTPVLMLTALDTLQDKLDGFDAGADDYLLKPFELPELLVRLQALSRRRSGQAQRLQVDDLVMDLDSRQASRGGTPLALSPTAWKILECLMRASPALVTREQLGRSVWGDEPPESNTLNVHMHHLRSTVDKGFATPLIHTLHSVGFQLERK	38.12	gnl|BL_ORD_ID|2794|hsp_num:0	3803
k127_1908582_3	Loose	200	25.0238	mecI	25.93	3000124	protein homolog model	penam	antibiotic target replacement	methicillin resistant PBP2	MGEQKFKVGMLMIDIFDKFMSVVAIKSKTEGDVASGMIECLNKMGKKPKIIYTDDEGALNTEAIQKYLKDENIQHHRTRGHPNFAERAIRTFKDMLYKRVEVDEKRTKKLFNGLIIYLKYYLLIIVK*	MDNKTYEISSAEWEVMNIIWMKKYASANNIIEEIQMQKDWSPKTIRTLITRLYKKGFIDRKKDNKIFQYYSLVEESDIKYKTSKNFINKVYKGGFNSLVLNFVEKEDLSQDEIEELRNILNKK	104.07	gnl|BL_ORD_ID|853|hsp_num:0	948
k127_1908582_4	Loose	680	23.0978	LpeA	31.43	3004099	protein homolog model	macrolide antibiotic	antibiotic efflux	resistance-nodulation-cell division (RND) antibiotic efflux pump	MKHSATGLTPKDARKPSNQFKVKLNITMMGKNRVYPELDVGDEVKIFRKRKPNEKERVGNYSQNIDTVENIENKLGQNYYRVEGNDRQYLRFELLKV*	MLGIQFNRGQWRSNYYWQIPVLIIAVISILFFISKKLFYSKVTPESIPNKLVEVEPIKSHNLQQTIHLLGTIHPKHATTLIAKESGMLDTLIPTGQKVTKGTLIAKINNPDLEKNLQLSLSAVELAKAQYERITPLIKSGYVSTKEVEEKKQAWIDAQKELSKTRIELDNLRFYAPFDGIIGAYKKREGAQVNAGESVVSIYDPSALVVDFDIPCSNLATLNEGQPVYVLGKRYSLSHLQKMLDEDTHMCPADVDIQCDDCLIGATTSVELLVAEKNNTIVIPFQAIFLRNSKPFVYLVKKGKIVLASVKTGLQQEDKIEIVEGLKAGQQLVTKGQERLYPEMTVDIYHPATSSS	27.61	gnl|BL_ORD_ID|2386|hsp_num:0	2758
k127_1908618_1	Loose	450	28.4906	Erm(O)-lrm	45.16	3004652	protein homolog model	macrolide antibiotic; lincosamide antibiotic; streptogramin antibiotic	antibiotic target alteration	Erm 23S ribosomal RNA methyltransferase	DGNHDNQEHASGISSSKYCCDTGNHGSEDFLLVLDCCDLSVLKVEEVDVAAVPGLEKFTRSPELTVVSEEFRNQIVRELVTLPANRWREQLDYYARCSQAPGCGELLFDTDTWSLQIRKTGAQTATDFPHAIRIWYKTKPEGRSVTWTSDQSGR*	MARPTQRARTLSQNFLADRATAERVARLAVPDRGRPPLLLEVGAGNGALTEPLARRSRELHAYEIDPRLVPGLRARFARSPHVHVVAGDFLTARPPRTPFAVAGNVPFSRTADIVDWCLTAPGLTDATLLTQLEYARKRTGDYGRWTLLTVLTWPRHEWRLVGRVGRSRFCPAPRVDAGILRIERRPTALLTGAAARRDWADLVELGFSGVGGSLHASLRRAHSRRRVDAAFRAARLDPGVLVGEVAPDRWLRLHEELTA	59.62	gnl|BL_ORD_ID|2180|hsp_num:0	3351
k127_1908629_2	Loose	500	24.6386	PER-14	37.93	3006135	protein homolog model	monobactam; carbapenem; cephalosporin; penam; penem	antibiotic inactivation	PER beta-lactamase	MMWSSGHGITKKKKQSLESGSPELGQWLQEVTEGPGSFKLPVLPTVGDHYPHSHNMASVPKDISSSFQEEKVIGEGIRTKVRPKCS*	MNVITKCVFTASALLMLGLSSFVVSAQSPLLKEQIETIVTGKKATVGVAVWGPDDLEPLLLNPFEKFPMQSVFKLHLAMLVLHQVDQGKLDLNQSVTVNRAAVLQNTWSPMMKDHQGDEFTVAVQQLLQYSVSHTDNVACDLLFELVGGPQALHAYIQSLGVKEAAVVANEAQMHADDQVQYQNWTSMKAAAQVLQKFEQKKQLSETSQALLWKWMVETTTGPQRLKGLLPAGTIVAHKTGTSGVRAGKTAATNDAGVIMLPDGRPLLVAVFVKDSAESERTNEAIIAQVAQAAYQFELKKLSAVSPD	28.25	gnl|BL_ORD_ID|4539|hsp_num:0	5617
k127_1908681_1	Loose	400	25.0238	Erm(48)	34.29	3004094	protein homolog model	macrolide antibiotic; lincosamide antibiotic; streptogramin antibiotic; streptogramin B antibiotic	antibiotic target alteration	Erm 23S ribosomal RNA methyltransferase	LVYQMVPNVSSHPSGILGILFRFNPKKVLLMLLLPSILLVLLYVFQDDGTFPRTTVDGLEIPCPTTVWMVLAPL*	MNNKNPKDSQNFITSQKYINEILQNTNIESNDNIIEIGTGKGHFTKALLKISHFVTGIEIDRNLYYKLKKDTDLYDNLKLINKDVLRFQFHQNEPYKIFGSIPYNISTEIIKKILYESKSEFNYLIVELGFAKRLLNKKRALSLLLLPKMDVEILKIIPNVYFHPKPTVDSALILLKRHKPLVSEKDEKIYHFFVYRWVNKEYKKLFTKNQFNKTLNHANVQDINELSKEQFISIFNSYKLFN	30.86	gnl|BL_ORD_ID|2732|hsp_num:0	3291
k127_1908932_1	Loose	250	40.4318	mepR	26.61	3000746	protein homolog model	glycylcycline; tetracycline antibiotic	antibiotic efflux	multidrug and toxic compound extrusion (MATE) transporter	HLVAHHIRLLNGRIFQKLLRQDPDSLYRSEQGKILAVLWNSETGCATATDIALATGLANNTLTTMIKNLEEQNLVTVSPCGEDKRKKYLVLTELGKSQKEVGQRVSQRLDTICYKGFSEEEIRQFEGFQERILANLKEQENEV*	MEFTYSYLFRMISHEMKQKADQKLEQFDITNEQGHTLGYLYAHQQDGLTQNDIAKALQRTGPTVSNLLRNLERKKLIYRYVDAQDTRRKNIGLTTSGIKLVEAFTSIFDEMEQTLVSQLSEEENEQMKANLTKMLSSLQ	103.6	gnl|BL_ORD_ID|789|hsp_num:0	856
k127_1908932_2	Loose	500	136.732	RanA	34.31	3005091	protein homolog model	aminoglycoside antibiotic	antibiotic efflux	ATP-binding cassette (ABC) antibiotic efflux pump	MIEYKNVALRYTEKDVLSDVNLQIENGEFMVLVGPSGSGKTTMIKMINRLLEPTDGNIYMDGKRIKDYDERELRLSTGYVLQAIALFPNLTVAENIALIPEMKGWSKEEIAQKTEELLAKVGLPVAEYGHRLPSELSGGEQQRVGIVRAMIGQPKILLMDEPFSALDAISRKQLQVLTKELHKEFGMTTIFVTHDTDEALKLADRIAVLQDGEIRQVANPETILKAPATDFVADLFGGSIHD*	MIEVKDLRKSFNDVEVLKGITTTFETGKINLVIGQSGSGKTVFLKCLLNVFDPSSGDILFDGRNLSIMGRTEKQEIRSEIGTVFQGSALFDSMTVEENISFPLDMFTNLTYTEKRKRVKEVIGRVHLENANTKFPSEISGGMQKRVAIARAIVNNPKYLFCDEPNSGLDPNTAIVIDELIKEITEEYNTTTIINTHDMNSVLTIGEKIVYLRKGVKEWEGNKDLIIKAENEHLIDFVYSSALFKQVRETMLRNNQTNL	94.19	gnl|BL_ORD_ID|2814|hsp_num:0	3825
k127_1908932_4	Loose	960	51.6026	lsaC	40	3003112	protein homolog model	lincosamide antibiotic; streptogramin antibiotic; pleuromutilin antibiotic	antibiotic target protection	lsa-type ABC-F protein	MKTLLHLQDLEKSFGRQMVLNHVSFDLQPGEIIGLIGPSGAGKSTMIKTMLGMAKAD	MSTIKIENLTFSYYGYVKPVFENVSFSFDTNWKTGLIGRNGIGKSTLFKLLLNQEVYKGKISKSVDFIKFPPNLSDTSKLGIELYRELISDEEEWKLFRELHLLKVDESLIYRKFETLSKGEQTKILLAILFTREDGFLLIDEPTNHLDMDGRKIVSEYLKNKKGFLLISHDRDFLDGCINHIISINRNSIDVQSGNFTSWYENKLMKDQFEISQNEKLRKDIKRLKEAARQSQIWSDKVENTKNGVKVSGVKPDKGHIGHQSAKMMKKSKNLENRQNKAIEEKQNLLKDIETKESLLLHPLHHHKNPLISVCDLSSYYGKKQILSNISFDIKQGDIVAIYGGNGSGKSTLIKILLGLNHEYSGDVKLASNLKISYVPQDTSNLTGSLNEYIHKQGVDETLCKTILRKLDFARELFEIDMKNYSDGQKKKVLIAVSLSKSAHIFIWDEPLNYLDVISRIQIEEIIKEANPTLIFVEHDKSFVEDIANKIIRL	11.59	gnl|BL_ORD_ID|1599|hsp_num:0	1748
k127_1909010_1	Loose	900	23.483	msrH	50	3005088	protein homolog model	macrolide antibiotic; streptogramin antibiotic	antibiotic target protection	msr-type ABC-F protein	MKIKEDENFPNFYVIKEKLIPINTVCFEIIWNYSGIKNKETIKNLQNKQKVKVFITTGMVPQEMLHGGQAPVAHVCNPRVLGGQGRQIS*	MEQICFELENIELSYLDKKVLDIDRLAIHQFDRIGIVGRNGAGKSTLLKIIGGIINPSRGKVNQYVEYGYFEQLEGPIAKATNPRLLGKLQVKENASNLSGGEQTRLKLAQLFTHFYDALLIDEPTTHLDQDGISFLIEELKNYYGALILISHDRAFLDELVTTIWEIDEGTVKIYSGNYSDYMRQKQIERTQQVYNHEQFLKEKNRLEKASLEKMKKAEKIAKSTSMSKKESKAKPNRMFESKSKGTSQKSLQRAAKAIEQRINQLQVVEAPNDDYVIHFHSTNNISKLHNKFPIMGDCITLEIDDKVLLKETSFQFPLGKTIAITGKNGSGKTTLIRHIIENGEGITISPKAEIGIYEQMGYQFDEDKTVLSYIKDRSDYDESKIRSVLNAMSFTGNDLKKKVQNLSGGESIRLVLCQLFLGRYNILVLDEPTNFLDIFCIEALESILKEYKGTVIIISHDKKFVEHVSDIVYRIENQKLKLVN	18.52	gnl|BL_ORD_ID|2811|hsp_num:0	3822
k127_1909119_1	Loose	800	21.557	tet(42)	45.83	3000572	protein homolog model	tetracycline antibiotic	antibiotic efflux	major facilitator superfamily (MFS) antibiotic efflux pump	GITDAHHHARLIFVFLVKMGFHHVGQAGLDLLTSGDLPVSTSQSAGITVVSHRAHP*	MTSPTSLTRRDQNRAWIMLIVLTMLTVIGMTVVLPVLPFVVLQYVSHESDLAIWVGVLEAINGLCAFLVAPFLGRLSDRFGRRPVIIVAAFGAAFSMALFGFGGALWVLVLARVIQGLTAGDLPALFAYLADITPPEQRAKRFGLLGALSGIGTMIGPAIGGLLAAISIQLPVFLTAAVALTIAILSIFLLPESLKPGNRITAIKLRDVQPFAVFKEAFGRKELRGLMIGFGLLALPFGFFVNNFSVLALDSIQWGPTQIGLLTAAVGIIDILIQGVLLGILLPRIGERGVIVSGIVAQMIGLAALAVVASVFAQPWVFIVGALMLAAGQGASQAAMDGAMSNAVGDDEQGWLGGATQSLNAAMGTAAPLIAGALYALVSHAAPYWLGVALMIVAVTVVSRAHIANTAKRPAGETTGDAPAALVETAG	13.32	gnl|BL_ORD_ID|145|hsp_num:0	43
k127_1909120_1	Loose	700	25.7942	Klebsiella pneumoniae KpnG	31.03	3004588	protein homolog model	macrolide antibiotic; fluoroquinolone antibiotic; aminoglycoside antibiotic; carbapenem; cephalosporin; penam; peptide antibiotic; penem	antibiotic efflux	major facilitator superfamily (MFS) antibiotic efflux pump	MAMLNNQMVNPISGQVRKSFAPPNLVGKKRMCDIVPRLVRLGLGNCWARAVLKKKKLLTSWKQIPLDLTEALQLRPTKTAESFQPLTSFSPLSTQKVSQKPHLVR*	MSANAESQTPQQPGSKKGKRKGALLLLTLLFIIIAVAYGIYWFLVLRHYEETDDAYVAGNQVQIMAQVAGSVTKVWADNTDYVQKGDPLVTLDRTDAQQAFEKAKTQLAASVRQTRQQMINSKQLQANIDVKKTALSQAQADLNRRIPLGAANLIGREELQHARDTVASAQAELDVAIQQYNANQAIVLGTRLEQQPAVLQAATEVRNAWLALQRTQIVSPISGYVSRRSVQPGAQIGTTTPLMAVVPATNLWIDANFKETQLAHMRIGQPATVISDIYGDDVKYTGKVVGLDMGTGSAFSLLPAQNATGNWIKVVQRLPVRIELDEKQLAEHPLRIGLSTLVEVNTTDRDGEMLASQVRSSPVYESNAREIALDPVNKLIDEIIQANAG	27.18	gnl|BL_ORD_ID|2738|hsp_num:0	3298
k127_1909120_2	Loose	1000	24.6386	MCR-2.7	31.71	3007287	protein homolog model	peptide antibiotic	antibiotic target alteration	MCR phosphoethanolamine transferase	MDALSILVGIMENKKMFQTTNQYNFITMTPCTIATTRNPQHKCRRVGAISRSAELKMTWCFFFSNASGLINGKVRESHQFLGGVRAVWWLSP*	MTSQHSWYRYSINPFVLMGLVAFFLAATANLTFFEKAMAVYPVSDNLGFIVSMAVALMGAMLLIVVLLSYRYVLKPVLILLLIMGAVTSYFTDTYGTVYDTTMLQNAMQTDQAESKDLMNLAFFVRIIGLGVLPSVLVAVAKVNYPTWGKGLIQRAMTWGVSLVLLLVPIGLFSSQYASFFRVHKPVRFYINPITPIYSVGKLASIEYKKATAPTDTIYHAKDAVQTTKPSERKPRLVVFVVGETARADHVQFNGYGRETFPQLAKVDGLANFSQVTSCGTSTAYSVPCMFSYLGQDDYDVDTAKYQENVLDTLDRLGVGILWRDNNSDSKGVMDKLPATQYFDYKSATNNTICSTNPYNECRDVGMLVGLDDYVSANNGKDMLIMLHQMGNHGPAYFKRYDEQFAKFTPVCEGNELAKCEHQSLINAYDNALLATDDFIAKSIDWLKTHEANYDVAMLYVSDHGESLGENGVYLHGMPNAFAPKEQRAVPAFFWSNNTSFKPTASDTVLTHDAITPTLLKLFDVTADKVKDRTAFIQ	17.29	gnl|BL_ORD_ID|4892|hsp_num:0	5892
k127_1909136_1	Loose	50	23.8682	vanY gene in vanA cluster	31.37	3002955	protein homolog model	glycopeptide antibiotic	antibiotic target alteration	vanY; glycopeptide resistance gene cluster	MLFSLFVFGTLLSQMRESVSEMDLHFCKLETRKALSGVTARNWAQQFFFFPVNVAFLTGSPGLELWVWLLKRRSYFHQNKFFYCLGVLYINRHNLQKLSSFQQKRIFLFIQQVSTEHLQMPGDGNSTESKIITSVSHGASVMVRGT*	MKKLFFLLLLLFLIYLGYDYVNEALFSQEKVEFQNYDQNPKEHLENSGTSENTQEKTITEEQVYQGNLLLINSKYPVRQESVKSDIVNLSKHDELINGYGLLDSNIYMSKEIAQKFSEMVNDAVKGGVSHFIINSGYRDFDEQSVLYQEMGAEYALPAGYSEHNSGLSLDVGSSLTKMERAPEGKWIEENAWKYGFILRYPEDKTELTGIQYEPWHIRYVGLPHSAIMKEKNFVLEEYMDYLKEEKTISVSVNGEKYEIFYYPVTKNTTIHVPTNLRYEISGNNIDGVIVTVFPGSTHTNSRR	48.51	gnl|BL_ORD_ID|4659|hsp_num:0	89
k127_1909172_1	Loose	700	140.198	LpsB	29.43	3005051	protein homolog model	peptide antibiotic	reduced permeability to antibiotic	Intrinsic peptide antibiotic resistant Lps	MLSAKIMNALARSPVILQVLPALDAGGVERGTVEMVQAIAQAGGIPLVASAEGRLAPMIAYYGGRHIPLELGRKSPFAILRNARKLKAIIRKEKVSLVHARSRAPAWAAKLACRSRKVPFITTWHGVHNANFRGKKAYNAVLAAGDRVIAISQFIADRLRREYEVGDDRLRIIPRGADTVQFDPENVRGDRVSAVLNSWNIEDDGAAIILMPARLTEWKGQGLLLDALSIMIRERWTTRPWVCVFAGETPEKSSFPAQLKSRVVELGLTPHVRFGGHCTDMPAALALSEMVVVPSLRPEPFGRVVVEAQAMARPVIVAAHGAAVETVRHGETGLLFPPGDARVLAEMIAATLEATDEERMALGHAARLNVLEHYTTRSMQQATLAV	MKVMQLLPELNSGGVERGTLEIARALVAQGHQSLVVSNGGRLVSQLEAEGSTHLTLPIHKKSLSSLWQIRPLRQLIEEHQPDIVHVRSRVPAWLTHFALRKIPANKRPHLISTVHGFYSVNRYSAIMTQAEKVIAVSDSVVKYITGHYKNCPPQDIIRIYRGIDPAAFPHNYQPSAQWFNQVFNDFPELENKFLLCLPGRITRLKGHESLIELMQQLHSQYPQLHAVVVGGADVKKQAYLSELQNTIQSKGLADKITFVGHRSDIREWLAFSDIVLSLSNQAETFGRTALEALSVGTPVIGWNRGGVAEILSHVYPQGLVEAENEKALLEIVKHHIEQPQTVAPVTMFSLKDMCDQTLELYQSVLK	105.46	gnl|BL_ORD_ID|2787|hsp_num:0	3793
k127_1909172_2	Loose	150	26.1794	nimH	38.71	3007110	protein homolog model	nitroimidazole antibiotic	antibiotic inactivation	nitroimidazole reductase	MVAMTGPAPSPSRVSELSPSLHMATGQRKTALIPGSPTATTLMLLASLTTGTCALHAASAPLPPFVLSDCLALLDDDPSDVDDYVSSHTVTGNERAIGHCRAVADVMTGDALAGAEQLDQLSHETARHEVGAD	FREMRRKRQLLPTEESITILEKMTNGTLALHGDNGYPYAVPVSYVYADGKIYFHSAVKGHKVDAILRNNKVSFCVVEQDDVKPAEFTTYFRSVIAFGKARILADEGEKQLAFRLLADKYSHGEVGMEAEIAKGFNHLLMVEIMVEHMTGKE	88.08	gnl|BL_ORD_ID|4781|hsp_num:0	5783
k127_1909186_2	Loose	900	23.0978	emrY	52	3000254	protein homolog model	tetracycline antibiotic	antibiotic efflux	major facilitator superfamily (MFS) antibiotic efflux pump	MVASLQYVGLTGRELLVEATGGMGYGGIGWSEGKGRNFTILFLSIFYAGVIILPIWGEIKQYKSMVIFRGFPVLSSIVLGW*	MAITKSTPAPLTGGTLWCVTIALSLATFMQMLDSTISNVAIPTISGFLGASTDEGTWVITSFGVANAIAIPVTGRLAQRIGELRLFLLSVTFFSLSSLMCSLSTNLDVLIFFRVVQGLMAGPLIPLSQSLLLRNYPPEKRTFALALWSMTVIIAPICGPILGGYICDNFSWGWIFLINVPMGIIVLTLCLTLLKGRETETSPVKMNLPGLTLLVLGVGGLQIMLDKGRDLDWFNSSTIIILTVVSVISLISLVIWESTSENPILDLSLFKSRNFTIGIVSITCAYLFYSGAIVLMPQLLQETMGYNAIWAGLAYAPIGIMPLLISPLIGRYGNKIDMRLLVTFSFLMYAVCYYWRSVTFMPTIDFTGIILPQFFQGFAVACFFLPLTTISFSGLPDNKFANASSMSNFFRTLSGSVGTSLTMTLWGRRESLHHSQLTATIDQFNPVFNSSSQIMDKYYGSLSGVLNEINNEITQQSLSISANEIFRMAAIAFILLTVLVWFAKPPFTAKGVG	16.02	gnl|BL_ORD_ID|490|hsp_num:0	540
k127_1909186_3	Loose	1500	26.5646	rphB	29.69	3003992	protein homolog model	rifamycin antibiotic	antibiotic inactivation	rifampin phosphotransferase	MFILCLVTSFSGGSDAIALNTLYQSVKDQQQGMGCVDRAWATDRPHKSIRKAVWKDQVVDVSGVGVVLGELWSSEEQVMLSLFQCQEKICRSKKRGHPRLFSVRFHELPHRSGLICSIYIHIILKKVV*	MRSLVLDFQEMDKKQLGLVGGKGLHLGELSKIEGIRVPEGFCVTTIGYQRAIEQNETYQAMLNRLTMLSAEDRDQMVEISRKIRQTIMEVEIPSDVVTAVTRYLSRFGEEQAYAVRSSATAEDLPHASFAGQQDTYLNIIGVDAILQHISKCWASLFTDRAVIYRMQNGFDHRQVYLSVVVQRMVFPEASGILFTADPMTSNRKLLSIDAGFGLGEALVSGLVSADGYKVREGEIIEKRIAAKTLAIYGRKEGGTETKQIDPDQQKSQTLTDEQILQLARIGRQIEAHFGQPQDIEWCLAQDTFYIVQSRPITTLYPIPEANDQENHVYVSVGHQQMMTDPMKPLGLSFFLLTTPAPMRTAGGRLFVDTTAMLASPVSRENVLNTLGQSDPLIKDALMTILERGDFIKSLPIAENEQTPGKNNISSAGYQTPIDHDPTIVSDLMERTQSSIEVLKQNIQTKSGSDLFDFILEDIQELKKNLFDPQSSAVIMAAMNASTWINEKMNEWLGEKNAADTLSQSVPGNVTSEMGLALLDVADVIRPYPEIIDYLEQAKDDHFLDKLLTFDGGQQAQDAILDFLDKYGMRCAGEIDLTRTRWSEKPIALVPLILGNIKNFEPNASHRKFEQGRQEALKKEQELLDRLKQLPDGEGKAQETKRMIDLIRNFMGYREYPKYGMVNRYFIYKQALLKEAERLVQAGVIHHKEDIYYLTFEELDEVVRTNKLDNPGSMVEQQAKLAIRQMISKRKEEYNVFEKLTPPRVITSDGEIIAGEYKRENIPAEAIVGLPVSSGTVEGRARVILNMKDADLEEGDILVTAFTDPSWTPLFVSIKGLVTEVGGLMTHGAVIAREYGLPAVVGVENATKRIKDGQRIRVHGSEGYIEILS	14.59	gnl|BL_ORD_ID|2236|hsp_num:0	2528
k127_1909186_7	Loose	700	26.9498	LHK-6	28.38	3006940	protein homolog model	carbapenem; cephalosporin	antibiotic inactivation	LHK beta-lactamase	MNIWKFYEQDIYQKQGLPGTRYFFFKSGNWVSILNLRQFQLCASYELPPQAVRVATNIMNHEAFFRLWNRNLNSSFVTGWHPELGGTTQMYIRGFLQWRYHQIIHFNIGFSIVNGPFRGTPVFGNTHIYVYMNRMFMMGCLQLSRFESFMDRSALTGGVGAGSSFALGWHLLRLLDRTPAPLTPHISDFCLSEPRVNWWEVQIFSLVLGIVVGLLLGPVIEALVTIRIWLYHVVL*	MKKRITPFSRFASKGLSACSAGMLLVTVAHAANTAAAPAGMDAMVQTVMQAHQIPGMAIAIIQPGKTTYHNYGIASRETGQPVRETTLFEIGSLSKPFTALVAQRAETEGRIDLSAPASRYVTALRGSAFDRITLRQLGTYSAGELPLQFPDNVTTPADVLAYYRHWQPVHPAGTTRLYSNPSIGLMGLAASQATGESFAGLLGTTVLQPLGMNSTYLQVPPEARSRYAMGYTAAGKPVRVSPGPLDEETYGVKSTTADMAGFLLAHMDPARSKGALRSALQQTRVPVYCAGQTRQGLGWESYQDWKNLDVLLAGNSNQMVFEPQPVKACLAGTSNEPDVWVNKTGSTAGFGAYAVFLPARQAGIVILANRNYPIADRIRLAHGILTALH	60.51	gnl|BL_ORD_ID|3673|hsp_num:0	4751
k127_1909186_8	Loose	1650	26.1794	Listeria monocytogenes mprF	50	3003770	protein homolog model	peptide antibiotic	antibiotic target alteration	defensin resistant mprF	MEHRLAALENEVSFLRQEVVRLSGELVLLRRSSADQSERQSSAASVLDSPLRAPGSSSGYTLLTEQVSNSSQLGSTGVVPQPWSERESICRQIGTWLARAIEGDHRGASGRDRLRLSSRVWIVARDFEGQDCNPVVVCNTFHACRHLVKRGQDCGESLFLGLPSKREAQLVVACAGLDWPASG*	MKEKLMQAYAWFQKNSTVVKIVFITFVMAFVIFEIINIATGIDYPSLKENLTSQSPEQIFIMFIVGLIAVTPMLLYDYVIVKLLPGKFSPSHVIASGWITNTFTNIGGFGGVLGASLRASFYGKNASHKEILLAISKIALFLVSGLSIYCLVSLATLLIPGFADHFVNYWPWLLAGGLYFPILFTITKWKSKSLFVDLPIKRELTLIIASLLEWGFAFGCFAIIGTLMGEPVDIFKVFPLFVIASVIGIASMVPGGVGTFDVVMILGLSQLGVSQELALAWMLFYRIFYYIIPFVVGLLFFVQKAGKKVNDFLEGLPLLFLQKVAHRFLVIFVYGSGLLLILSSAVPNAIYHVPFLYKIMPFNFLFTSQITIVAFGFLLLGLARGIECKTKKAYIITVIVLGCAIFNTLARVFSMKQAIFLGIVLLCLFLARNEFYREKLVYTWSKVIIDSIIFIVCLAGYIVIGIYNSPNIKHSKEIPDYLRIASEHLWLVGFVGVFIAVVSLVIIYIYLSTTKEKLGSPFEAVKVREHLAKWGGNEVSHTMFLRDKLLFWAAEGEVLFSYRIIADKMVIMGEPTGNMDKMEAAIEEVMMNADRFGYRPVFYEVRGTMIPYLHDHGFDFIKLGEEGFVDVQNFTMSGKKKKGERALMNKLEREGYTFEIIEPPFNHDTWTTLRAVSDEWLDGREEKGFSLGFFDTYYLEQAPIAIAKNGEGTIVGFASMMPSYTDEMTSIDLMRYSKEAPSGIMDFLFINLFEKAKEDGFQTFNAGMAPLANVGESKYAFLGERLAGLVYRYSQGFYGFKGLRNFKSKYVTEWEQKFVAFRKRSSIAFTMLQLMILVGKKRPLANSQVVLDFPLEEETKKPDSE	21.27	gnl|BL_ORD_ID|2055|hsp_num:0	2279
k127_1909221_1	Loose	700	24.6386	ADC-122	41.38	3006299	protein homolog model	cephalosporin	antibiotic inactivation	ADC beta-lactamases pending classification for carbapenemase activity	REEGSRERARVEEFRVLLLALPWFTCSRLVLFSFSLMIQGLGFPHDIAERHSFPLPLQTTSKQG*	MRFKKISCLLLSPLFIFSTSIYADNTPKDQEIKKLVDQNFKPLLEKYDVPGMAVGVIQNNKKYEMYYGLQSVQDKKAVNSSTIFELGSVSKLFTATAGGYAKNKGKISFDDTPGKYWKELKNTPIDQVNLLQLATYTSGNLALQFPDEVQTDQQVLTFFKDWKPKNPIGEYRQYSNPSIGLFGKVVALSMNKPFDQVLEKTIFPALGLKHSYVNVPKTQMQNYAFGYNQENQPIRVNPGPLDAPAYGVKSTLPDMLSFIHANLNPQKYPADIQRAINETHQGLYQVNTMYQALGWEEFSYPAPLQTLLDSNSEQIVMKPNKVTAISKEPSVKMYHKTGSTNGFGTYVVFIPKENIGLVMLTNKRIPNEERIKAAYAVLNAIKK	16.97	gnl|BL_ORD_ID|3149|hsp_num:0	4195
k127_1909285_1	Loose	1900	21.9422	MuxB	45	3004074	protein homolog model	macrolide antibiotic; monobactam; tetracycline antibiotic; aminocoumarin antibiotic	antibiotic efflux	resistance-nodulation-cell division (RND) antibiotic efflux pump	MIREQQKWCVTSKAAMLEPRGSFGVLAVGEAGCNVTGMTTLKPASQRDHDAREAMYRHFS*	MNPSRPFILRPVATTLLMVAILLSGLIAYRFLPISALPEVDYPTIQVVTLYPGASPEIMTSSITAPLENQLGQIPGLNEMSSSSSGGASVITLQFSLQSNLDVAEQEVQAAINAAQSLLPNDLPNQPVFSKVNPADAPILTLAVMSDGMPLPQIQDLVDTRLAQKISQISGVGLVSISGGQRPAVRVRANPTALAAAGLSLEDLRSTVTSNNLNGPKGSFDGPTRASTLDANDQLRSADAYRDLIIAYKNGSPLRIRDVASVEDDAENVRLAAWANNLPAVVLNIQRQPGANVIEVVDRIKALLPQLQSTLPGNLDVQVLTDRTTTIRASVKDVQFELALAVALVVMVTFLFLRNVYATLIPSFAVPLSLIGTFGVMYLSGFSINNLTLMALTIATGFVVDDAIVMVENIARYLEQGDSPLEAALKGSKQIGFTIISLTFSLIAVLIPLLFMGDVAGRLFREFAITLAVAILISGFVSLTLTPMLSAKLLRHIDEDQQGRFARAAGRVIDGLIAQYAKALRVVLRHQPLTLLVAIATLALTALLYLAMPKGFFPVQDTGVIQGVAEAPQSISFQAMSERQRALAEVVLKDPAVASLSSYIGVDGSNPTLNTGRLLINLKPHSERDVTASEVIQRLQPELDHLPGIKLYMQPVQDLTIEDRVARTQYQFTLQDADPDVLAEWVPKLVARLQELPQLADVASDWQDKGLQAYLNIDRDTASRLGVKLSDIDSVLYNAFGQRLISTIFTQATQYRVVLEVAPQFQLGPQALEQLYVPSSDGTQVRLSSLAKVEERHTLLAINHIAQFPSATLSFNLAKGYSLGEAVEAIRGVEASLELPLSMQGSFRGAALAFEASLSNTLLLILASVVTMYIVLGILYESFIHPVTILSTLPSAGVGALLALMLAGQEIGIVAIIGIILLIGIVKKNAIMMIDFALDAERNEGKPPHEAIYQACLLRFRPILMTTMAALLGALPLMLAGGAGAELRQPLGITMVGGLLLSQVLTLFTTPVIYLYFDRLARRWAAWRKQRGLDLNTEAGFDGDAGR	5.85	gnl|BL_ORD_ID|2364|hsp_num:0	2718
k127_1909288_1	Loose	660	21.9422	MexS	50	3000813	protein overexpression model	fluoroquinolone antibiotic; diaminopyrimidine antibiotic; phenicol antibiotic	antibiotic efflux	resistance-nodulation-cell division (RND) antibiotic efflux pump	ELCKALVKHLLFIYLCLFKFPLYYFINSSTDNEIMDGYFCWRRVLNSSQQE*	MSRVIRFHQFGPPEVLKCEELPTPAPAAGEVLVRVQAIGVSWKDVLWRQNLAPEQAALPSGLGFELAGEVLAVGAGVGDLPLGSRVASFPAHTPDHYPAYGDVVLMPRAALAVYPEVLTPVEASVYYTGLLVAYFGLVDLAGLKAGQTVLITEAARMYGPVSIQLAKALGARVIASTKSAEEREFLREQGADKVVVTDEQDLVLEVERFTEGKGVNVILDELGGPQMTLLGDVSATRGKLVLYGCNGGNESAFPACAAFKKHLQFYRHCLMDFTGHPEMGLERNDESVSKALAHIEQLTRDRLLKPVVDRVFEFDQVVEAHRYMETCPKRGRVVIHVAD	15.34	gnl|BL_ORD_ID|1037|hsp_num:0	1041
k127_1909321_1	Loose	1000	22.7126	vmlR	35.71	3004476	protein homolog model	lincosamide antibiotic; streptogramin antibiotic; streptogramin A antibiotic; streptogramin B antibiotic; nucleoside antibiotic; pleuromutilin antibiotic	antibiotic target protection	Miscellaneous ABC-F subfamily ATP-binding cassette ribosomal protection proteins	VTVILEQGLANYSPWAKPGLLSTFVSQLLLEHSHADLFIYYHHHVTETILPASNMACKA*	MKEIVTLTNVSYEVKDQTVFKHVNASVQQGDIIGIIGKNGAGKSTLLHLIHNDLAPAQGQILRKDIKLALVEQETAAYSFADQTPAEKKLLEKWHVPLRDFHQLSGGEKLKARLAKGLSEDADLLLLDEPTNHLDEKSLQFLIQQLKHYNGTVILVSHDRYFLDEAATKIWSLEDQTLIEFKGNYSGYMKFREKKRLTQQREYEKQQKMVERIEAQMNGLASWSEKAHAQSTKKEGFKEYHRVKAKRTDAQIKSKQKRLEKELEKAKAEPVTPEYTVRFSIDTTHKTGKRFLEVQNVTKAFGERTLFKNANFTIQHGEKVAIIGPNGSGKTTLLNIILGQETAEGSVWVSPSANIGYLTQEVFDLPLEQTPEELFENETFKARGHVQNLMRHLGFTAAQWTEPIKHMSMGERVKIKLMAYILEEKDVLILDEPTNHLDLPSREQLEETLSQYSGTLLAVSHDRYFLEKTTNSKLVISNNGIEKQLNDVPSERNEREELRLKLETERQEVLGKLSFMTPNDKGYKELDQAFNELTKRIKELDHQDKKD	10.97	gnl|BL_ORD_ID|2593|hsp_num:0	2907
k127_1909334_1	Loose	710	23.0978	cmeA	36.84	3000783	protein homolog model	macrolide antibiotic; fluoroquinolone antibiotic; cephalosporin; fusidane antibiotic	antibiotic efflux	resistance-nodulation-cell division (RND) antibiotic efflux pump	MELGLLPSQRDRKTKILSFLMITFQRNDFQVLDKGVFCCSRFIILLKGTEEGFTVLSFLKVSVLRKAGQGPMVSCWLEQIVNSFHSLGLFPMETQSGGGEELS*	MKLFQKNTILVLGVVFLLTACSKEEAPKIQMPPQPVTTMSAKSEDLPLNFTYPAKLVSDYDVIIKPQVSGVIVNKLFKAGDKVKRGQTLFIIEQAKFKASVDSAYGQALMAKATFENASKDFNRSEALFSKNAISQKEYDSSLATFNNAKASLASARAQLANARIDLDHTEIKAPFDGTIGDALVNIGDYVSTSTTELVRVTNLNPIYADFFISDTDKLNLVRNTQSGKWDLDSIHANLNLNGETVQGKLYFIDSVIDANSGTVKAKAVFDNNNSTLLPGAFATITSEGFIQKNGFKVPQIAIKQDQNDVYVLLVKNGKVEKSSVHISYQNNEYAIIDKGLQNGDKIILDNFKKIQVGSEVKEIGAQ	28.34	gnl|BL_ORD_ID|1087|hsp_num:0	1181
k127_1909367_1	Loose	400	24.6386	mtrA	44	3000816	protein homolog model	macrolide antibiotic; penam	antibiotic efflux	resistance-nodulation-cell division (RND) antibiotic efflux pump	MVILQAFLELTKAWHIFHKGLNMFEPISEHLHVCLFSEHLGCCLEQVALRAVPLVPGRISGVLGRIGGCPTLVTLNVDQPPFQSVVTHLQRLRCVASSTCLISQAKPYKAVRVLIGQPLSCNYILVGPLSPTTTYLKCRHHGFEATYPDTICLGLPVRTAESEKARGGGARGVNGSTMAVGSPIPVWDPVVSALSIGHGPPVVEFDPNAPTGADRSAGHGVMGSSTLTGPGRSPWSGSTWIA*	MDILDKLVDLAQLTGSADVQCLLGGQWSVRHETLQCEGLVHIVTAGSGYLCIDGETSPRPVGTGDIVFFPRGLGHVLSHDGKYGESLQPDIRQNGTFMVKQCGNGLDMSLFCARFRYDTHADLMNGLPETVFLNIAHPSLQYVVSMLQLESEKPLTGTVSVVNALPSVLLVLILRAYLEQDKDVELSGVLKGWQDKRLGHLIQKVIDKPEDEWNIDKMVAAANMSRAQLMRRFKSQVGLSPHAFVNHIRLQKGALLLKKTPDSVLEVALSVGFQSETHFGKAFKRQYHVSPGQYRKEGGQK	80.73	gnl|BL_ORD_ID|1428|hsp_num:0	1559
k127_1909367_2	Loose	525	24.6386	KLUC-1	38.24	3006927	protein homolog model	cephalosporin	antibiotic inactivation	KLUC beta-lactamase	MTGLEQENCWLTGSGRFPFNLIQRSDLDIILIADPGMFFHKTGKDLARLPPRPELSLSLYTYDSPKVPEASSRMSGTPKITKPDGTSLCRSRVN	MVKKSLRQFALLAATVFPLLAGSVSLQAQTLSVEQKLAALEQRSGGRLGVALIDTADGSQILYRGDERFAMCSTSKVMAAAAVLKQSESQHDLLNQRIEIKKGDLTNYNPIAEKHVGGSMSLSELSAAALQYSDNVAMNKLIAQLGGPQGVTAFARKIGDETFRLDRTEPTLNTAIPGDPRDTTSPRAMAQTLRNLTLGKALGDAQRAQLVTWMKGNTTGTASIQAGLPASWVVGDKTGSGDYGTTNDIAVIWPKDRAPLVLVTYFTQPQPEAESRRDVLASAAKIVTEGL	32.3	gnl|BL_ORD_ID|3637|hsp_num:0	4714
k127_1909369_1	Loose	575	26.1794	CAE-1	31.33	3007635	protein homolog model	cephalosporin; penam	antibiotic inactivation	CAE beta-lactamase	KGPQYPLRIPTRSPGWIHPHCQPPWVCTVSNQREATGPRVENRRHFAGYTRATFMATIRGTGTLNHKTGDPARQKLGADVPSAEAEVSVENVHFSGPSCRSPGHSSHLRLTNMPGMQKQYLLAPHSSLGVLTMWLWGDAVDHLWHQQENSR*	MIQRRQFSLGLAWTAIGSLAGCAAGPSAAAKTERHWSHAMAQIEQDAQGRLGVAMLDTGSGLALGWRQDERFAMCSTFKLPLAAWVLALVDQGRERLDARVQYSEAELVEYSPVSGPKAGARGGLTVGELCAATVSLSDNSAANVLLARHGGPAALTAWLRSQGDSITRLDRNEPSLNEATVGDERDTTTPLAMLHTMQRLVLGNSLSPSSRATLQRWLIETSTGDQRLRAGAPGWKVGDKTGTSGSSGTANDIGVLWPPAGGAPVLVSCYLTQSTARPEQRDAAIAQVARAVLAARQYQAQ	50.33	gnl|BL_ORD_ID|4982|hsp_num:0	5981
k127_1909401_1	Loose	250	24.6386	FosM1	30.77	3007097	protein homolog model	phosphonic acid antibiotic	antibiotic inactivation	fosfomycin thiol transferase	MGRDLVDFFRGGSSLCSQSTVKGGEPKPLVARCTFPLPARRIQIAHALEAEDPWVVDWVLAACLGLNSLWGCTAASLQDGPHEVEPWKVSEVHTRILRSIARDVTRLGGIEEVTQDFEWGSFFRTRTIDYKGDEVKTAQQFTWKNIQPGVVDLKDICEQGCKHYIEHFPDFLKPPHEWEQVRKARVMVTDRDWSEVAAGLLEAGIFGVIPESEVFRVHGKLLLNGLFGVEKHEEVEGIPVYRLIMNLVPLNGLCQGLHGDIATLPHWFGMTPFHIEPHESMVVSSEDLRCFFYTLRLPSCWYPYLCFNK	MNIKGINHFLFSVSNLEESIKFYQSVFDAKLLVKGTSTAYFDLNGIWLALNEEIDIPRNEINQSYTHIAFSIEEGDFEKVYEKLKQLHVHILTGRERDVKDKKSIYFTDPDGHKFEFHTGTLQDRLAYYQQEKKHMEFFN	220.71	gnl|BL_ORD_ID|4770|hsp_num:0	5772
k127_1909413_1	Loose	920	23.483	OpmD	40.62	3000809	protein homolog model	fluoroquinolone antibiotic; tetracycline antibiotic; disinfecting agents and antiseptics	antibiotic efflux	resistance-nodulation-cell division (RND) antibiotic efflux pump	MSPCHQGLGSNTQNSVESQQSGCSGSTETQSFTYSGPGIPSKAGGSYIPLGRRLNLGSRAVSVLQAPFPHKIRPSGLEFQAAGNSVEAA*	MKRSYPNLSRLALALAVGTGLAACSVGPDYQRPQSPPPRVASEHLGEFSGERREAPWWSFFDDPQLVRLVDQALARNHDIREARANLRSARALFDDRWLDQLPQVTSQAGYSRSIEQQLDYDGEPRRRLAESYRAGFDAQWEIDLFGRLGRLSDAALARAEAADADLRLVRLSIAADTARAYFEIQGYQRRLDVARAQVRSWRDTLELTRSSLQLGSGLPEDVENAQANLLRSEAAIPPLTTALESARYRLDVLRGEAPGSGAPILDGGAAAPLAKNLPLGDVDRLILQRPDVVSAERQLAASTEDVGAATAELYPRLDLGGFIGFFALRSGDLGSASRAFELAPSVSWPAFRLGNVRARLRAVEAQSDAALARYQRSLLLAQEDVGNALNQLAEHQRRLVALFQSATHGANALEIANERYRAGAGSYLAVLENQRALYQIREELAQAETASFVNVIALYKALGWGSGDLAPGAGQLAAGETAGANR	18.48	gnl|BL_ORD_ID|449|hsp_num:0	442
k127_1909473_1	Loose	475	23.483	FIA-1	25.58	3006887	protein homolog model	carbapenem	antibiotic inactivation	FIA beta-lactamase	MLGREMKSDPARELGLELGSALPRRLLAIGLMYGAQGIPAGLAFNAFATILRQGGASLKDIGLTGLLFLPWALKCFWAGIADNAGKRWGYGRLALW	MRFLFILLASTLFTHLAVAQAAQKPPLRVSRLSDRVFVHTTYGMYQGEPVPSNGLIVRTDDGVVLLDTGWDTEGNTDNTRQLLRWVADSLRLPVRLCIVTHSHDDKVGGIVELQKAGIRVVSTPLTAQKTVKQGYPSPDGILPADTTFTIGNVPIRTYFPGEGHTVDNIVVWLPSERILHGGCFVKSVAAFGMGYVGESNLTAWSGSIRNVKKRFGNARIVVPGHEEWTGPQALDHTLRLLEKYNANRH	38.55	gnl|BL_ORD_ID|3524|hsp_num:0	4601
k127_1909473_2	Loose	1900	27.7202	TriC	40	3003681	protein homolog model	disinfecting agents and antiseptics	antibiotic efflux	resistance-nodulation-cell division (RND) antibiotic efflux pump	MDGNGFRLRKVSSLAFVCIALTASPGMGLAATRQMGQCVHKGGEKAEKPKTECRPVKEHVRVWGKRATFTTPVSATHISPQDMQAYRMQTLGDIAERVPNLSFTNTTPNNPVLMVRGLGGTEDEGPVLYTQVLIDGVPVPSFAMGQMFDFSNVDVMRGPQLTEGVNAFGGMVSAQSRDPGNKMAGAMDFEYGTGNRKRATFSGDMPIDSSTNIRLAVGGETADGYIHNHALDRRNTGGWHGWFGRIKLLHKDSDGGEWRFSLHYMLNHGGNDYFETPDHARKHVSYNTSAGVNDTEYLLGSAQYHRRFSQRMILDVTFGGVSTDWRYSNPYSVFSANSGFTLPTRQIGGSIMLSGSSDRLDWKGGIYGQQLKRWAPYDFDMSPYYASRTTATLATANVAFMGELGWRFAQSWRLVPSLRIEHVDSSISNWTSSISGDDPYSYSIQQSLPRQMLSKTVPLPGLKLEYNPQASNKLSQFGWLSYTRSFLPPNYSPYGSYASTVSVPYASSYGNNIELGYRLGHPTGRWSVEAVGFANFLSNLQVSATNGAGESLIGTAGTAHSRGMEATAHWKPIDTLQLNAFVGLTYAAYDRFVFGGTDYSGKQMAGTPRSNFGFSGEWHPAPGWGVNVSVVRRGRTTLYPSSAIRNAPYVLVDAQIEKRWKHWSVALYGHNLTDSSYFTRGLSGGYVVAANPRQLGFRVGVNF*	MKGGFNLSDWALRHQSLVWYLMAVSLVMGVFSYLNLGREEDPSFAIKTMVIQTRWPGATVDDTLEQVTDRIEKKLEELDSLDYVKSYTRPGESTVFVYLKDTTKAGDIPDIWYQVRKKISDIQGEFPQGIQGPGFNDEFGDVFGSVYAFTADGLDFRQLRDYVEKVRLDIRSVKDLGKVQMIGAQNEVIYLNFSTRKLAALGLDQRQVVQSLQAQNAVTPSGVVEAGPERISVRTSGNFRSEKDLQAVNLRVNDRFYRLSDLASISRDFVDPPTSLFRYKGEPAIGLAVAMKEGGNILEFGEALNARMQEITGELPVGVGVHQVSNQAQVVKKAVGGFTRALFEAVVIVLIVSFVSLGLRAGLVVACSIPLVLAMVFVFMEYTDITMQRVSLGALIIALGLLVDDAMITVEMMITRLELGDSLHDSATYAYTSTAFPMLTGTLVTVAGFVPIGLNASSAGEYTFTLFAVIAVALLLSWIVAVLFAPVIAVHILPKTLKHKSEQKKGRIAERFDSLLHLAMRRRWTTIFLTALLFGVSLFLMKFVQHQFFPSSDRPELLVDLNLPQNSSIHETRAVMDRLEATLKDDEDIDHWSAYVGEGAIRFYLPLDQQLQNNFYGQLVIVTKDLEARERVAARLRDRLRKDYVGISTYVQPLEMGPPVGRPIQYRVSGPQIDKVREYAMGLAGVLDGNPNIGDIVYDWNEPGKMLKIDIAQDKARQLGLSSEDVAQIMNSVVTGSAVTQVRDDIYLVNVIGRAEDSERGSLETLESLQIVTPSGTSIPLKAFAKVSYELEQPLVWRRDRKPTITVKASLRGEIQPTDLVARLAPEVKRFADGLPANYRIEVGGTVEESGKAEGPIAKVVPLMLFLMATFLMIQLQSVQKLFLVASVAPLGLIGVVAALLPTGTPMGFVAILGILALIGIIIRNSVILVTQIDAFEKDGKTPWEAVLEATHHRTRPILLTAAAASLGMIPIAREVFWGPMAYAMIGGIVAATLLTLIFLPALYVAWYRIPEPGR	69.36	gnl|BL_ORD_ID|2001|hsp_num:0	2194
k127_1909476_1	Loose	500	23.483	MYO-1	29.33	3006954	protein homolog model	carbapenem	antibiotic inactivation	MYO beta-lactamase	MSEDMPDRMPEKMSEDMSDKMSDRIPEDMSNRMPEDLPDRMPEDMLEDMPEDMPDRMPEDMSDRITEDLSVRKYINVMVGIIRSEIIILITHQNSSFPFNNILIGIKI*	MKILLAFFLLSSLTFISCKESSSNHNQANQENKKEIINKPLTDSLIVYQTENLIINKLSNHIYEHISFLNTDDFGKVACNGMLVLNENKVVVFDTPTDDKSSLELINFVTNTLKSEIIGLIPTHFHDDCIGGITEFENHNIQTYVSKETIELLKDNGQEFSNPTKDFDNSLTLDIGNKKVYAEYFGEGHTKDNVVGYFPEDNAVFGGCLIKEIDASKGYLGDANIKEWSTTVEKVKLKYPNAKIVIPGHGKWGGIELFDYTIKLFE	40.98	gnl|BL_ORD_ID|3698|hsp_num:0	4776
k127_1909476_2	Loose	1900	20.0162	acrD	28.57	3000491	protein homolog model	aminoglycoside antibiotic	antibiotic efflux	resistance-nodulation-cell division (RND) antibiotic efflux pump	MLIGNIIFIYLHKESKFISSEKYIDWDNIINFIFIWNQN	MANFFIDRPIFAWVLAILLCLTGTLAIFSLPVEQYPDLAPPNVRVTANYPGASAQTLENTVTQVIEQNMTGLDNLMYMSSQSSGTGQASVTLSFKAGTDPDEAVQQVQNQLQSAMRKLPQAVQNQGVTVRKTGDTNILTIAFVSTDGSMDKQDIADYVASNIQDPLSRVNGVGDIDAYGSQYSMRIWLDPAKLNSFQMTAKDVTDAIESQNAQIAVGQLGGTPSVDKQALNATINAQSLLQTPEQFRDITLRVNQDGSEVRLGDVATVEMGAEKYDYLSRFNGKPASGLGVKLASGANEMATAELVLNRLDELAQYFPHGLEYKVAYETTSFVKASIEDVVKTLLEAIALVFLVMYLFLQNFRATLIPTIAVPVVLMGTFSVLYAFGYSVNTLTMFAMVLAIGLLVDDAIVVVENVERIMSEEGLTPREATRKSMGQIQGALVGIAMVLSAVFVPMAFFGGTTGAIYRQFSITIVAAMVLSVLVAMILTPALCATLLKPLKKGEHHGQKGFFAWFNQMFNRNAERYEKGVAKILHRSLRWIVIYVLLLGGMVFLFLRLPTSFLPLEDRGMFTTSVQLPSGSTQQQTLKVVEQIEKYYFTHEKDNIMSVFATVGSGPGGNGQNVARMFIRLKDWSERDSKTGTSFAIIERATKAFNQIKEARVIASSPPAISGLGSSAGFDMELQDHAGAGHDALMAARNQLLALAAENPELTRVRHNGLDDSPQLQIDIDQRKAQALGVAIDDINDTLQTAWGSSYVNDFMDRGRVKKVYVQAAAPYRMLPDDINLWYVRNKDGGMVPFSAFATSRWETGSPRLERYNGYSAVEIVGEAAPGVSTGTAMDIMESLVKQLPNGFGLEWTAMSYQERLSGAQAPALYAISLLVVFLCLAALYESWSVPFSVMLVVPLGVIGALLATWMRGLENDVYFQVGLLTVIGLSAKNAILIVEFANEMNQKGHDLFEATLHACRQRLRPILMTSLAFIFGVLPMATSTGAGSGGQHAVGTGVMGGMISATILAIYFVPLFFVLVRRRFPLKPRPE	3.76	gnl|BL_ORD_ID|1305|hsp_num:0	1427
k127_1909606_1	Loose	200	21.1718	ANT(3'')-IIb	30.56	3004090	protein homolog model	aminoglycoside antibiotic	antibiotic inactivation	ANT(3'')	MLQSCVHWFIIPCEITIKKDNKELPDNIQSIKSPGNSKDWPNYN*	MSEQFQLQQLQEYLHALFAESLFAIYLYGSAVDGGLGPESDLDLLVVVTQPLTHVQRQQLAQALLTLSHPIGGLQRALEVTILLKEEVISGRYPLNYELQFGEWLREELVDGGELSAQNDPDISILLKKAHMHHRTLFGPDLTSWLDEIPDQQLWQAMADLYPSIVAHWDEDGDERNQILALCRIYFSLSLGEIVSKSHAAQWVIAQLEEKDQPVLQRMVQEYKGEMTKQDWPSQHQVLQPIVNFLSQHIETFFDKKGLKIKQ	17.11	gnl|BL_ORD_ID|2382|hsp_num:0	2754
k127_1909732_1	Loose	1700	28.1054	AxyY	30.95	3004144	protein homolog model	macrolide antibiotic; fluoroquinolone antibiotic; aminoglycoside antibiotic; cephalosporin	antibiotic efflux	resistance-nodulation-cell division (RND) antibiotic efflux pump	MKISDYVDVDVFGKSTDLKDVEESPLAYATGYNKVSDYEVGRVPHYETEYNLVTDEPYVKQVPEAMVSKLIYGGDYEAARKLSRDETCCNFKKDVKSWAAKVMTALATLVAVWAFPLHAQAPHLIPNVEDVASSNMTYHYRELLWMEPPCTKWSPWQRLDCPDQKQTFGFPPHDVSDDSHLRKLTTWIYSHGVFHGDLGCNCQGDPHVSR	MARFFIDRPVFAWVISLLIALVGLLSIRALPVAQYPDIAPPVVNIGASYPGASAKVVEEAVTAIIEREMNGAPGLMYTSSSSDSTGWASINLTFKQGTNPDIAAVEVQNRLKAVEPRLPESVRRDGVRVEKAADNIQLVVSLKSDGSLDDMQLGELAASNVLQALRRVEGVGKVQSFGAEAAMRIWPDPAKLTALSLTPGDIVSALRSHNARVTIGELGNQAVPKDAPLNASIVAGESLHTPEQFANIPLRALPDGATLRLKDVARVELGGTDYMYLSRVNGLTGTGLGIKLAPGSNAVETTRRIRETMRELAQYFPPGVTWDIPYETSTFVEISIKKVLMTLLEAVALVFCVMYLFMQNLRATLIPTLVVPVALLGTLGVMLGLGYSINVLTMFGMVLAIGILVDDAIVVVENVERIMAEEGLSPHDATVKAMGQISGAIVGITVVLVSVFVPMAFFDGAVGNIYRQFAVTLAVSIAFSAFLALSLTPALCASLLKPVPAGHHEKRGFFGWFNRAFARLTTRYTARVAGVLARPVRFGLAYALVIGVAALLFARLPSSFLPDEDQGSFMAMVILPQGSPQAETMAVVKDVERYMMEHEPVQYVYSVNGFSQYGSGPNSAMFFVTLKDWKERRDASQHVDAVVKRINKAFADRKNLMVFALNSPPLPDLGSTSGFDFRLQDRGGLGYEALTQARQKLLAKAAEHPALTDVVFAGQEEAPQLQLRVDRDKAQAMGVPIDEINTALAVMYGSDYIGDFMLNGQVRRVMVQADGKRRVDVDDISRLHVRNLQGQMVPLSAFATLTWSMGPPQLNRYNGFPSFTINGSAARGHSSGEAMRAMETLAAELPRGIGFDWSGQSYEERLSGNQAPVLFALSVLIVFLALAALYESWSIPLAVILVVPLGVIGALLGVTVRGMPNDIYFKVGLIATIGLSAKNAILIVEVAKDLVRDGQGILSATLEAARLRLRPIVMTSLAFGVGVLPLALATGAASGAQAAIGTGVLGGIITATVLAVFLVPLFFLIVGRMVGMRARPARPDGREPLETTP	20.1	gnl|BL_ORD_ID|2413|hsp_num:0	2799
k127_1909732_2	Loose	2090	25.409	mdsB	24.24	3000790	protein homolog model	monobactam; carbapenem; cephalosporin; cephamycin; penam; phenicol antibiotic; penem	antibiotic efflux	resistance-nodulation-cell division (RND) antibiotic efflux pump	VWRMRRAELLEALIDMNVKYDPSMTVPELRSIYMEARGPQGKTGLGLTKCSVDQLKERCLEEGLEIPPKATQGLLMRMLRYSMETTGDSEVTFGQYKNYLFKEVPKDYLEWAITEWSTSSQCSPDLARLARWADRQKQGVGRSQGYGAKSSKDPELTAKTKPPPVAHNVRPRAEPKEKSVTPARKSKTRPLEESDDFSMVSSVDGPMSTEEEIHELQERLKILQTVKMAEDAAKIAVPRDGSLESQ*	MKFTHFFIARPIFAIVLSLLMLLAGAIAFLKLPLSEYPAVTPPTVQVSASYPGANPQVIADTVAAPLEQVINGVDGMLYMNTQMAIDGRMVISIAFEQGTDPDMAQIQVQNRVSRALPRLPEEVQRIGVVTEKTSPDMLMVVHLVSPQKRYDSLYLSNFAIRQVRDELARLPGVGDVLVWGAGEYAMRVWLDPAKIANRGLTASDIVTALREQNVQVAAGSVGQQPEASAAFQMTVNTLGRLTSEEQFGEIVVKIGADGEVTRLRDVARVTLGADAYTLRSLLNGEAAPALQIIQSPGANAIDVSNAIRGKMDELQQNFPQDIEYRIAYDPTVFVRASLQSVAITLLEALVLVVLVVVMFLQTWRASIIPLVAVPVSLVGTFALMHLFGFSLNTLSLFGLVLSIGIVVDDAIVVVENVERHISQGKSPGEAAKKAMDEVTGPILSITSVLTAVFIPSAFLAGLQGEFYRQFALTIAISTILSAINSLTLSPALAAILLRPHHDTAKADWLTRLMGTVTGGFFHRFNRFFDSASNRYVSAVRRAVRGSVIVMVLYAGFVGLTWLGFHQVPNGFVPAQDKYYLVGIAQLPSGASLDRTEAVVKQMSAIALAEPGVESVVVFPGLSVNGPVNVPNSALMFAMLKPFDEREDPSLSANAIAGKLMHKFSHIPDGFIGIFPPPPVPGLGATGGFKLQIEDRAELGFEAMTKVQSEIMSKAMQTPELANMLASFQTNAPQLQVDIDRVKAKSMGVSLTDIFETLQINLGSLYVNDFNRFGRAWRVMAQADAPFRMQQEDIGLLKVRNAKGEMIPLSAFVTIMRQSGPDRIIHYNGFPSVDISGGPAPGFSSGQATDAIEKIVRETLPEGMVFEWTDLVYQEKQAGNSALAIFALAVLLAFLILAAQYNSWSLPFAVLLIAPMSLLSAIVGVWVSGGDNNIFTQIGFVVLVGLAAKNAILIVEFARAKEHDGADPLTAVLEASRLRLRPILMTSFAFIAGVVPLVLATGAGAEMRHAMGIAVFAGMLGVTLFGLLLTPVFYVVVRRMALKRENRVDSHDQQA	23.41	gnl|BL_ORD_ID|1266|hsp_num:0	1385
k127_1909813_2	Loose	500	24.6386	mphA	27.59	3000316	protein homolog model	macrolide antibiotic	antibiotic inactivation	macrolide phosphotransferase (MPH)	MPEIHHGCRWHGPERMTHLFIMKQVVPCSVNYDAFPRQGLNFMLRSAVRIVACETSPPSRLLTPHSFVEKHVFTRLSQELPSHSLRASTSKALHRAIIAVIAKSEWFLSLEIPNAHGRIPNSGSRF*	MTVVTTADTSQLYALAARHGLKLHGPLTVNELGLDYRIVIATVDDGRRWVLRIPRRAEVSAKVEPEARVLAMLKNRLPFAVPDWRVANAELVAYPMLEDSTAMVIQPGSSTPDWVVPQDSEVFAESFATALAALHAVPISAAVDAGMLIRTPTQARQKVADDVDRVRREFVVNDKRLHRWQRWLDDDSSWPDFSVVVHGDLYVGHVLIDNTERVSGMIDWSEARVDDPAIDMAAHLMVFGEEGLAKLLLTYEAAGGRVWPRLAHHIAERLAFGAVTYALFALDSGNEEYLAAAKAQLAAAE	42.19	gnl|BL_ORD_ID|1137|hsp_num:0	1243
k127_1909813_3	Loose	400	21.557	MUS-2	60	3003842	protein homolog model	carbapenem; penam; penem	antibiotic inactivation	MUS beta-lactamase	MMHRDQPHHKHKLAVAQEGAQEGPYSPLNWEPRSYREFLNPLLVERNNSDAQYSEVGLRIPGA*	MHRILSVITMLICTTLVHAQSDKLKIKQLNDNMYIYTTYQEFQGVTYSSNSMYVLTDEGAILIDTPWDKDQYEPLLEYIRSNHNKEVKWVITTHFHEDRSGGLGYFNSIGAQTYTYALTNEILKERNEPQAQYSFNKEKQFTFGNEKLAVYFLGEGHSLDNTVVWFPKEEVLYGGCLIKSAEATTIGNIADGNVIAWPKTIEAVKQKFKNAKVIIPGHDEWDMIGHIENTERILSAYNQQHSTKND	26.02	gnl|BL_ORD_ID|2112|hsp_num:0	2328
k127_1909813_5	Loose	1900	21.9422	mexN	60	3003705	protein homolog model	phenicol antibiotic	antibiotic efflux	resistance-nodulation-cell division (RND) antibiotic efflux pump	MLNIQFHGVPTKTPLQKIESRVILSQNTPCDVPNTPDWHIDLHLGVLLIDFSDPETL*	MTPRAGISGWCVRHPIATALLTLASLLLGLLAFLRLGVAPLPEADFPTIQINALLPGGSPETMASSVATPLEVQFSAIPGITEMTSSSALGTTTLTLQFSLDKSIDVAAQEVQAAINAAAGRLPVDMPNLPTWRKVNPADSPIMILRVNSEMMPLIELSDYAETILARQLSQVNGVGQIFVVGQQRPAIRIQAQPEKLAAYQLTLADLRQSLQSASVNLAKGALYGEGRVSTLAANDQLFNASDYDDLVVAYRQGAPVFLKDVARIVSAPEDDYVQAWPNGVPGVALVILRQPGANIVDTADAIQAALPRLREMLPATIEVDVLNDRTRTIRSSLHEVELTLLLTIGLVVLVMGLFLRQLSATLIVATVLAVSLSASFAAMYVLGFTLNNLTLVALIIAVGFIVDDAIVVVENIHRHLEAGASKVEAALKGAAEIGFTVISISFSLIAAFIPLLFMGGIVGRLFREFAVSVTVAILISVVASLTLAPMLASRFMPALRHAEAPRKGFAEWLTGGYERGLRWALGHQRLMLVGFAFTVLVAVAGYVGIPKGFFPLQDTAFVIGTSQAAEDISYDDMVAKHRQLAEIIASDPAVQSYNHAVGVTGGSQSLANGRFWIVLKDRGERDVSVGEFIDRLRPQLAKVPGIMLYLRAAQDINLSSGPSRTQYQYALRSSDSTQLALWAQRLTERLKQVPGLMDVSNDLQVGASVTALDIDRVAAARFGLSAEDVSQTLYDAFGQRQVGEYQTEVNQYKVVLELDARQRGRAESLDWFYLRSPLSGEMVPLSAIAKVAAPRSGPLQINHNGMFPAVNLSFNLAAGVSLGEAVQAVQRAQEEIGMPSTIIGVFQGAAQAFQSSLASQPLLILAALIAVYIILGVLYESFVHPLTILSTLPSAGIGAVFLLWAWGQDFSIMALIGIVLLIGIVKKNGILMVDFAIVAQREQGMSAEQAIYQACLTRFRPIMMTTLAALLGAIPLMIGFGTGSELRQPLGIAVVGGLLVSQVLTLFSTPVVYLALERLFHRRGTTTSDGGTAGATAT	5.6	gnl|BL_ORD_ID|2019|hsp_num:0	2217
k127_1909813_6	Loose	600	24.2534	APH(7'')-Ia	29.85	3002661	protein homolog model	aminoglycoside antibiotic	antibiotic inactivation	APH(7'')	MLGLIAFGQLKAFSHSVCFYFWRKTVPETVKPGTVPPKRPCPYLKRNRSSETFWRSRTHRVGHGRLIRRFHSSGTCVATPGSSCKVFRHRFGIWDRARLCSYWLLVTGYWSWSVVVVAAAAGVVVVVCGVVLPSGAACEKRSDEGSQEWSLSRTWTFGAVQDVFMTIFIRFNHCSAIVMPHNHPGS*	MTQESLLLLDRIDSDDSYASLRNDQEFWEPLARRALEELGLPVPPVLRVPGESTNPVLVGEPDPVIKLFGEHWCGPESLASESEAYAVLADAPVPVPRLLGRGELRPGTGAWPWPYLVMSRMTGTTWRSAMDGTTDRNALLALARELGRVLGRLHRVPLTGNTVLTPHSEVFPELLRERRAATVEDHRGWGYLSPRLLDRLEDWLPDVDTLLAGREPRFVHGDLHGTNIFVDLAATEVTGIVDFTDVYAGDSRYSLVQLHLNAFRGDREILAALLDGAQWKRTEDFARELLAFTFLHDFEVFEETPLDLSGFTDPEELAQFLWGPPDTAPGA	56.33	gnl|BL_ORD_ID|650|hsp_num:0	706
k127_1909946_1	Loose	470	24.2534	sdiA	52.94	3000826	protein homolog model	fluoroquinolone antibiotic; cephalosporin; glycylcycline; penam; tetracycline antibiotic; rifamycin antibiotic; phenicol antibiotic; disinfecting agents and antiseptics	antibiotic efflux	resistance-nodulation-cell division (RND) antibiotic efflux pump	LGLQAWPPRPAKLASLLSPILTFCCQLRLNEALSSATRLTVLQLLKTTHPPASCAHFISRNLKLLSKSSSNNWVSEPARQVFSDSGMSSSVQCSLFLGIFKGSRSRYKLASITYPGMWAGPHKTTFFQTN*	MQENDFFTWRRAMLLRFQEMAAAEDVYTELQYQTQRLEFDYYALCVRHPVPFTRPKISLRTTYPPAWVTHYQSENYFAIDPVLKPENFRQGHLHWDDVLFHEAKAMWDAAQRFGLRRGVTQCVMLPNRALGFLSFSRSSLRCSSFTYDEVELRLQLLARESLSALTRFEDDMVMAPEMRFSKREKEILKWTAEGKTSSEIAIILSISENTVNFHQKNMQKKFNAPNKTQIACYAAATGLI	54.58	gnl|BL_ORD_ID|207|hsp_num:0	228
k127_1909946_2	Loose	600	23.483	AAC(6')-30/AAC(6')-Ib' bifunctional protein	30.95	3002599	protein homolog model	aminoglycoside antibiotic	antibiotic inactivation	aminoglycoside bifunctional resistance protein	FHHVGQAGLELLSLSNLPGSASQSAGIISVSHHAQPIFNIIYYCRFSATEIKYSLNSTKYTERNIQGRPDHLTHQVFTEHHYKPGTILGAGDTGSDQESTVPVIGEVLF*	MTFLIRPVEQSDAESWERLRNLLWEGDDHKSEITQFFNGEVEEPNEVLLAVTEENDAIAHIELSLRYDIDGLTGIKTGYIEGLFVEERHRAAGVVLKLLRAAEFWARDQGCLAFASDRDDRVIIYARYTGAPPNNSLGITKYSIVTNSNDSVTLRLMTEHDLAMLYEWLNRSHIVEWWGGEEARPTLADVQEQYLPSVLAQESVTPYIAMLNGEPIGYAQSYVALGSGDGWWEEETDPGVRGIDQSLANASQLGKGLGTKLVRALVELLFNDPEVTKIQTDPSPSNLRAIRCYEKAGFERQGTVTTPDGPAVYMVQTRQAFERTRSVA	33.54	gnl|BL_ORD_ID|4918|hsp_num:0	922
k127_1910066_1	Loose	800	25.409	msrA	33.33	3000251	protein homolog model	macrolide antibiotic; streptogramin antibiotic; streptogramin B antibiotic	antibiotic target protection	msr-type ABC-F protein	MNHTWTYQNYIPFQQKSVTGVGHRSHVCHSSNQIPVLMRHQNPHIKIHWRGTPLLIKPHPHHRRSWFTQEFHGHMFSVEISRFTHADFVDGDGPQEWISLKTIAARWQFLNKWCLGNDPRLPFLKGHLLLQEVYMVQKCNHFQVRSFHNAPVPHLFLDHSSSTSDLHHDVLTPRHPNPKHPCITYLIYIWLISMVNVV*	MEQYTIKFNQINHKLTDLRSLNIDHLYAYQFEKIALIGGNGTGKTTLLNMIAQKTKPESGTVETNGEIQYFEQLNMDVENDFNTLDGSLMSELHIPMHTTDSMSGGEKAKYKLRNVISNYSPILLLDEPTNHLDKIGKDYLNNILKYYYGTLIIVSHDRALIDQIADTIWDIQEDGTIRVFKGNYTQYQNQYEQEQLEQQRKYEQYISEKQRLSQASKAKRNQAQQMAQASSKQKNKSIAPDRLSASKEKGTVEKAAQKQAKHIEKRMEHLEEVEKPQSYHEFNFPQNKIYDIHNNYPIIAQNLTLVKGSQKLLTQVRFQIPYGKNIALVGANGVGKTTLLEAIYHQIEGIDCSPKVQMAYYRQLAYEDMRDVSLLQYLMDETDSSESFSRAILNNLGLNEALERSCNVLSGGERTKLSLAVLFSTKANMLILDEPTNFLDIKTLEALEMFMNKYPGIILFTSHDTRFVKHVSDKKWELTGQSIHDIT	40.78	gnl|BL_ORD_ID|1103|hsp_num:0	1200
k127_1910079_3	Loose	815	24.6386	cmlA8	52.94	3004665	protein homolog model	phenicol antibiotic	antibiotic efflux	major facilitator superfamily (MFS) antibiotic efflux pump	MPGSACSLLRGSEAVYLFVSKICMHVCMCMCIYRAKQFHGAREKSEVIFVLVSEVGTKNIFQLCLSIQATLQLPLNFIPLLVLSAALGVLYKLLLLLIFTLTDKI*	MRSKNFSWRYSLAATVLLLSPFDLLASLGMDMYLPAVPFMPNALGTTTSTIQLTLTTYLVMIGAGQLLFGPLSDRLGRRPVLLGGGLAYVVASMGLALTSSAEVFLGLRILQACGASACLVSTFATVRDIYAGREESNVIYGILGSMLAMVPAIGPLLGALVDTWLGWRAIFAFLGLGMIAASAAAWRFWPETRVQRVAGLQWSQLLLPIKCLNFWLYTLCYTAGMGSFFVFFSIAPGLMMGRQGVSQLDFSLLFATVAIAMVFTARFMGRVIPKWGSPSVLRMGMGCLIAGAVLLAITEIWVSQSVLGFIAPMWLVGVGVATAVSVAPNGALRGFDHVAGTVTAVYFCLGGVLLGSIGTLIIWLLPRNTAWPVVVYCLTLATVVLGLSCVSRAKGFRGQREHDVVALQNAESTSNPNR	25.3	gnl|BL_ORD_ID|2063|hsp_num:0	3365
k127_1910104_1	Loose	500	30.0314	APH(3')-Va	29.31	3002649	protein homolog model	aminoglycoside antibiotic	antibiotic inactivation	APH(3')	MGHFHHSYVKLPEGISLEPWSTFQDCLGIGLGIPLNDHWLNIRCGWSANQLMGKGNPWEVQKGAWLHGHRNLCPKIPGTSRVFLRFRIYRSRTHAHCKQATSTHWDVPPNTIHRLTPAFSATQFHLQMALEPSLAKNRCRKIWQPQLQRTYHTFSHSTCVFAHMGYTGRRIDQPTHRPLRSHGGWTAASSCTTGSLAWKHGRQLPASVFLGFTWGNQVFSRNGVNSGNQTWFAGKSPI*	MDDSTLRRKYPHHEWHAVNEGDSGAFVYQLTGGPEPQPELYAKIAPRAPENSAFDLSGEADRLEWLHRHGIPVPRVVERGADDTAAWLVTEAVPGVAAAEEWPEHQRFAVVEAMAELARALHELPVEDCPSDRRLDAAVAEARRNVAEGLVDLDDLQEERAGWTGDQLLAELDRTRPEKEDLVVCHGDLCPNNVLLDPGTCRVTGVIDVGRLGVADRHADIALAARELEIDEDPWFGPAYAERFLERYGAHRVDKEKLAFYQLLDEFF	89.18	gnl|BL_ORD_ID|30|hsp_num:0	38
k127_1910104_3	Loose	1300	27.335	Helicobacter pylori pbp1 mutants conferring resistance to amoxicillin	23.75	3007060	protein variant model	cephalosporin; cephamycin; penam	antibiotic target alteration	Penicillin-binding protein mutations conferring resistance to beta-lactam antibiotics	HACHAKRRYTSPSATPGGKRKMVCKRCCVKDAVWQKNNAQGPKMPCRDIKACHLQLWLHKTKRSFLWWMSPSATPATQSSAGCHQVPRLPRKVPRRHRRPIPAQVRHQSQPSAISATPATQNEGRCLQVPRLPRETKVDVAKCHACHVKRRWMSPSAHRRPNPSPSAPPEPAQCLFSSLGF*	MLKKIFYGFIVLFLIIVGLLAILIAQVWVTTDKDIAKIKDYRPGVASQILDRKGRLIANIYDKEFRFYARFEEIPPRFIESLLAVEDTLFFEHGGINLDAIMRAMIKNAKSGRYTEGGSTLTQQLVKNMVLTREKTLTRKLKEAIISIRIEKVLSKEEILERYLNQTFFGHGYYGVKTASLGYFKKPLDKLTLKEIAMLVALPRAPSFYDPTKNLEFSLSRANDILRRLYSLGWISSNELKSALNEVPIVYNQTSTQNIAPYVVDEVLKQLDQLDGLKTQGYIIKLTIDLDYQRLALESLRFGHQKILEKIAKEKPKTNASNEDEDNLNASMIVTDTSTGKILALVGGIDYKKSAFNRATQAKRQFGSAIKPFVYQIAFDNGYSTTSKIPDTARNFENGNYSKNSKQNHAWHPSNYSRKFLGLVTLQEALSHSLNLATINLSDQLGFEKIYQSLSDMGFKNLPKDLSIVLGSFAISPIEAAEKYSLFSNYGTMLKPMLIESITNQQNDVKTFTPMETKKITSKEQAFLTISVLMNAVENGTGSLAHIKGLEVAGKTGTSNNNIDAWFIGFTPTLQSVIWFGRDDNTPISKGATGGVVSAPVYSYFMRNILSIEPSLKRKFDVPKGLRKEIVDKIPYYSTPNSITPTPKRTDDSEERLLF	27.62	gnl|BL_ORD_ID|4753|hsp_num:0	5758
k127_1910112_1	Loose	400	23.0978	ErmE	33.33	3000326	protein homolog model	macrolide antibiotic; lincosamide antibiotic; streptogramin antibiotic; streptogramin A antibiotic; streptogramin B antibiotic	antibiotic target alteration	Erm 23S ribosomal RNA methyltransferase	MGFEEQSWERERSKEGIPSEGNRSRGRNHQDLFVGQWDDLCWKELVRQCHIIKGFDAAGNWVPVKVFEQENAEIRSIPCNSCLKGL*	MSSSDEQPRPRRRNQDRQHPNQNRPVLGRTERDRNRRQFGQNFLRDRKTIARIAETAELRPDLPVLEAGPGEGLLTRELADRARQVTSYEIDPRLAKSLREKLSGHPNIEVVNADFLTAEPPPEPFAFVGAIPYGITSAIVDWCLEAPTIETATMVTQLEFARKRTGDYGRWSRLTVMTWPLFEWEFVEKVDRRLFKPVPKVDSAIMRLRRRAEPLLEGAALERYESMVELCFTGVGGNIQASLLRKYPRRRVEAALDHAGVGGGAVVAYVRPEQWLRLFERLDQKNEPRGGQPQRGRRTGGRDHGDRRTGGQDRGDRRTGGRDHRDRQASGHGDRRSSGRNRDDGRTGEREQGDQGGRRGPSGGGRTGGRPGRRGGPGQR	22.83	gnl|BL_ORD_ID|94|hsp_num:0	109
k127_1910114_1	Loose	725	21.9422	CepS	38.24	3003553	protein homolog model	cephalosporin	antibiotic inactivation	CepS beta-lactamase	MKPIRWECKAAGVYQHLLLADMTPAQGMTRIETPNHCGLAQGAQKGAQPLTW	MKQTRALPLLALGTLLLAPLSLAAPVDPLKAVVDDAIRPVLKQHRIPGMAVAVLKGGQAHYFNYGLADVATGAKVNEQTLFEIGSVSKTYTATLGAYAVVKGGFKLDDQVSGHAPWLKGSAFDGITMAELATYSAGGLPLQFPDEVDSSDTMRAYYRHWTPPYQAGTQRQYSNPSIGLFGHLAASSLQQPFSTLMEQTLLPALGLEHTYLQVPEAAMARYAFGYSKEDKPIRVNPGMLADEAYGIKTGSADLLAFVKANISGVDDKALQQAIALTHTGFYRIGEMSQGLGWESYAYPVSEQTLLAGNSPAVSLKANPVTKFETPAAPGAMRLYNKTGSTGGFGAYVAFVPAKGIGIVMLANRNYPIEARVSAAHAILSQLAP	13.61	gnl|BL_ORD_ID|299|hsp_num:0	299
k127_1910114_2	Loose	200	25.409	YajC	43.33	3005040	protein homolog model	fluoroquinolone antibiotic; cephalosporin; glycylcycline; penam; tetracycline antibiotic; oxazolidinone antibiotic; glycopeptide antibiotic; rifamycin antibiotic; phenicol antibiotic; disinfecting agents and antiseptics	antibiotic efflux	resistance-nodulation-cell division (RND) antibiotic efflux pump	SAAGPMETQPSEKKESDRKEKKGYEPQPMSAPSAAAASSSLADDQVDWSVVEGGECGNPLVEADDEVSVESEDGIEPPFGFQPQLPPTPPSVDDPGPDYYMMVKSGTRLHRGSCGFIEKKKNSQTTMKVNLCPGCLSAGVNRGDRMKFDFEHPAFVHKPGGRCEHIQTKRIVELCKQCH*	MSFLIPAAYADAAAPAAAGPAGTGFEWVFLVGFLVIFYLMIWRPQAKRAKEHKNLLGNLQKGDEVVTSGGIAGKVTKVADDFVVVEVSDNVELKFQKAAIAATLPKGTLKAI	160.71	gnl|BL_ORD_ID|2777|hsp_num:0	3783
k127_1910171_1	Loose	750	21.557	Salmonella enterica cmlA	38.46	3002691	protein homolog model	phenicol antibiotic	antibiotic efflux	major facilitator superfamily (MFS) antibiotic efflux pump	MLYFNLLDNGTKRQGRRKFMMGGGWIKDKIELGLLL*	MDMYLPAVPFMPNALGTTASTIQLTLTTYLVMIGAGQLLFGPLSDRLGRRPVLLGGGLANVVASMGLALTSSAEVFLGLRILQACGASACLVSTFATVRDIYAGREESNVIYGILGSMLAMVPAVGPLLGALVDMWLGWRAIFAFLGLGMIAASAAAWRFWPETRVQRVAGLQWSQLLLPVKCLNFWLYTLCYAAGMGSFFVFFSIAPGLMMGRQGVSQLGFSLLFATVAIAMVFTARFMGRVIPKWGSPSVLRMGMGCLIAGAVLLAITEIWALQSVLGFIAPMWLVGIGVATAVSVAPNGALRGFDHVAGTVTAVYFCLGGVLLGSIGTLIISLLPRNTAWPVVVYCLTLATVVLGLSCVSRVKGSRGQGEHDVVALQSAGSTSNPNR	9.49	gnl|BL_ORD_ID|2425|hsp_num:0	328
k127_1910220_1	Loose	850	25.0238	baeS	31.94	3000829	protein overexpression model	aminoglycoside antibiotic; aminocoumarin antibiotic	antibiotic efflux	resistance-nodulation-cell division (RND) antibiotic efflux pump	MGETRWDDEGPGKALVQIDEVAWAMWHYGEVVHMTEELAGLLGLIEPEKEKRQRVTKVFAAGLLITQEGRVPTMDEVEKLAQDFRLEQARLAVEAEGVMGHAETRVAPVEHELRMYAHDILKPHHDKDYRALAVFPLAALEEMRIVVVRVDYKGDVLLETVTGSQWTQRDMWVMISKGHMTLLQPPAEDVAHR	MKFWRPGITGKLFLAIFATCIVLLITMHWAVRLSFERGFIDYIKHGNEQRLQGLSDALSEQYAQHGNWRFLRNNDRFIFQILRSLEHDSGDDRPGPGMPPHGWRTQFWVIDQDMRTLVGPRAPIPPDGTRRAIKVNNATVGWVIASPVERLTRNTDINFDRQQRRASWLIVILSTLLAALATFPLARGLLAPVKRLVEGTHKLAAGDFSTRVDTRSQDELGKLAQDFNQLASTLEKNQQMRRDFMADISHELRTPLAVLRGELEAIQDGVRKFTPESVASLQAEVGTLTKLVDDLHQLSMSDEGALAYQKAPVDVINILEVISGAFRERFASRNLTIDLSLPDSAVVFGDKDRLMQLFNNLLENSLRYTDSGGGLHISGKQENGRFALTFADSAPGVQDAQLEKLFERFYRTEGSRNRASGGSGLGLAICVNIVEAHNGTLRAAHSPFGGVSITVELPLERDLSREA	41.33	gnl|BL_ORD_ID|918|hsp_num:0	986
k127_1910220_2	Loose	300	24.6386	AAC(3)-VIIa	57.89	3002541	protein homolog model	aminoglycoside antibiotic	antibiotic inactivation	AAC(3)	VTLKTLYGPKLTAEETARSKDRAPTNKEGKLLCWGYLTHMGCTQTGCQRAHKALKGPFEALDPAVQLQLLRRGGLRRMKAETKESAAEKMKDIRAGGAKDKAVKVQDGKDRRRAGQGENPSSGEPEIHEKAGGRVSWKAPEEMVQVDYTSQEKDFAELVSGPDHSIYDHVPREARAHAGRDGTSAPVEAQELVRKAQALADGPVLGKLQEASDDLYAWASIANDPEVGFEVLMEEMVQYGLGELAAEAADL*	MDELALLKRSDGPVTRTRLARDLTALGLGDGDTVMFHTRMSAVGYVAGGPETVIGALRDVVGERGTLMVTCGWNDAPPYDFTDWPQTWQDARRAEHPAYDPVLSEADHNNGRLPEALRRRPGAVRSRHPDASFAALGAAATALTADHPWDDPHGPDSPLARLVAMGGRVLLLGAPLEALTLLHHAEALADAPGKRFVDYEQPILVDGERVWRRFHDIDSEDGAFDYSALVPEGTEAFEIIGRDMRAAGIGRRGTVGAADSHLFEARDVVDFGVAWMEEKLGRERGPGG	87.5	gnl|BL_ORD_ID|596|hsp_num:0	653
k127_1910250_1	Loose	500	21.557	PNGM-1	27.27	3004571	protein homolog model	carbapenem; cephalosporin; penam	antibiotic inactivation	PNGM beta-lactamase	LEPEVAVGRDCALHPNLGNKSKALSQRNKQTKTAI*	MAGGKVTSSTGIAPKRYVYYPGSEELGPDEIRVIACGTGMPTARRAQAAAAWVVELGNGDKFIVDIGSGSMANIQSLMIPANYLTKIFLTHLHTDHWGDLVSMWAGGWTAGRTDPLEVWGPSGSREDMGTKYAVEHMLKAYNWDYMTRAVTINPRPGDINVHEFDYRALNEVVYQENGVTFRSWPCIHAGDGPVSFALEWNGYKVVFGGDTAPNIWYPEYAKGADLAIHECWMTSDQMMTKYNQPAQLALRINLDFHTSAQSFGQIMNMVQPRHAVAYHFFNDDDTRYDIYTGVRENYAGPLSMATDMMVWNITRDAVTERMAVSPDHAWDVAGPSEDLAPDRNRASEYTQYILDGRLNVDEANAHWKQEFMGRTGLTTEDLGVGS	9.33	gnl|BL_ORD_ID|2722|hsp_num:0	3272
k127_1910257_2	Loose	275	25.409	AAC(6')-IIb	35.14	3002595	protein homolog model	aminoglycoside antibiotic	antibiotic inactivation	AAC(6')	MRMRQKTYPSDMSREQFEHVLPILEQARKRTKPRRVDVYEVWCAVLYVLRTGCQWRALTSDFPKWRTVPSYFAKWSECNDEGVSLLEQALKKSGWRGPRQTGAQRLQQVLDRGRAERKEHRHSRAKGI*	MHPGVVTLRPMTEDDIGMLHEWLNRPHIVEWWGGERPSLEEVKEDYRPSALAEEGVTPYIGLLDGTPFAFAQSYVALGSGGGWWEEETDPGVRGIDQSIADSGLLGRGYGTRLVQALVDLLFADPQVSKVQTDPSPNNMRAIRCYEKAGFRKVKVVSTPDGPAMYMLHERPLVNGLRSAA	71.67	gnl|BL_ORD_ID|121|hsp_num:0	140
k127_1910257_3	Loose	300	25.0238	AAC(3)-Ic	34.38	3002531	protein homolog model	aminoglycoside antibiotic	antibiotic inactivation	AAC(3)	MDAQSVKNTDTAGQKGYDAGKKVSGIKRHIAVDTQGLPHAIAVTTAEVTDRKGALQALERCQSKLTHVQTLLCDSGYTGVRFADGVREILGEQLTVQIAKRSELHTFKVMPKRWIVERSFAWLEKNRRLWKNCERKLNTSLQFIHLAFLALLLRRS*	MISTQTKITRLNSQDVGVMRAMLGMFGEAFEDAENYCRAQPSDSYLQDLLCGSGFIAIAALQGQEVIGGLAAYVLPKFEQQRKEIYIYDLGVQGAYRRRGIATALINELQRIAHDIGAYVIFVQADYGDDPAVALYTKLGIREDVMHFDIEPQPAA	100.64	gnl|BL_ORD_ID|1033|hsp_num:0	1131
k127_1910257_4	Loose	700	20.4014	LAQ-1	52.17	3007438	protein homolog model	cephalosporin; cephamycin; penam	antibiotic inactivation	LAQ beta lactamase	MRMTGFWRRTLCAVLLALPVLASAQTAPLTVFAAES	MKKSLCAVLLLTASCSALAAPQTEKQIADTVNRIMTPLMKEQAIPGMAVAVIYQGKTHYFVYGKADIAANQPVTQHTLFELGSVSKTFTGVLGGEAIARGEIRLDDPASKYWPALTGKQWKGITLLHLATYTAGGLPLQVPDEVTDQAALLHFYQNWQPQWTPGAKRLYANASIGLFGMLAVKPSGMDFEQAMTSRVFQPLELNHTWINVPAAEEKHYAWGYRDGKPVHVSPGMLDAESYGVKTTIEDMASWVRANMNPAGVKDEMLKQGIELAQSRYWRIGEMYQGLGWEMLNWPVKAKTVVDGSDNKIALASLTAVEVNPPAPAVKASWVHKTGSTGGFGSYVAFIPEKNIGIVMLANKSYPNPARVDAAYRILDTLK	9.47	gnl|BL_ORD_ID|4939|hsp_num:0	5932
k127_1910346_1	Loose	2500	23.8682	Clostridioides difficile rpoB with mutation conferring resistance to rifampicin	26.47	3004563	protein variant model	rifamycin antibiotic	antibiotic target alteration; antibiotic target replacement	rifamycin-resistant beta-subunit of RNA polymerase (rpoB)	MHHYTRQIFVVLVERGFRHIGQAGPEFLASSDLPALASQSAGITDVSHRTRPLVGRVFFVCFSFCFPLIQFWNSLFIFS	MVHPVQVGKRTRMSFSRLKEIGHMPNLIEVQLDSYNWFLKEGLQEVFDDINPIQDYTANLNLEFVGYKLDMDNIKYSVEECKERDATYAAPLKVKVRLINKETGEVKEQEVFMGDFPLMTEQGTFIINGAERVIVSQLVRSPGVYYDLSVDKTGKNLFSSTVIPNRGAWLEYETDSNNVIYVRIDKTRKLPITILIRAMGYGTDAEITNFFGEDERLKATIEKDNTKTHEEALLEIYKRLRPGEPPTVDSAQSLIESLFFDAKRYDLSRVGRYKFNKKLSLHLRIANQIAAQDVVNPDTGEILIQKGEKINREKAVEIQQCGINVVDIQIEDIVLRVIGNNFVDIRSFIDFDIDDLNIKESVHYPTLKKILDNYSDEESIKEQIRKNIHELIPKHIVRDDMYATISYELGLAYGVGHTDDIDHLGNRRLRSVGELLQNQFRIGLSRMERVVKERMTIQDQEVITPQALINIRPVAASIKEFFGSSQLSQFMDQTNPLSELTHKRRLSALGPGGLSRERAGFEVRDVHHSHYGRMCPIETPEGPNIGLINSLATYARVNQYGFIETPYRKVDKENKRVTNEIVYMTADEEDEYLIGRANEPIDENGNFIDNKITVRDKEDVIVVPGQDVDYMDVSSRQLVSVATAMIPFLENDDASRALMGSNMQRQAVPLLKPQAPIVGTGIEYKAAVDSGVLPKARNAGVVSYVCANEVRVKRDSDGGTDIYRLLKFQRSNQCTCINQRPIVEKGEVVKKGTVLADGPSTDLGEIALGKNIRMGFTTWEGYNYEDAMLISEELVKKDVFTSIHLEEYESEARDTKLGPEEITRDIPNVGEDALKDIDERGIIRIGAEVRAGDILVGKVTPKGETELTAEERLLRAIFGEKAREVRDTSLRVPHGEAGIIVDVKVFTRENGDELSPGVNKLVRCYIAQKRKISVGDKMAGRHGNKGVISRVLPEEDMPFLPDGRPLQICLNPLGVPSRMNIGQVLEVHLGWAASKLGWHVATPVFDGATEEDILECLKKAGYREDGKTILYDGRTGEEFNRPVTVGYMYILKLAHLVDDKIHARSTGPYSLVTQQPLGGKAQFGGQRFGEMEVWALEAYGAAHTLQEILTVKSDDVVGRVKTYEAIVKGENIPEPGIPESFKVLIKELQALCLDVKVLNDNKEEIKLKESVDEEMEKLDVNIEGKEDSTDLPQEQNDDYNTEQEENNDSENDSDEDLDLDYEDLTLDDLQSDLEIDDFNDEH	6.36	gnl|BL_ORD_ID|2211|hsp_num:0	3269
k127_1910364_1	Loose	575	22.7126	SPR-1	30.95	3006996	protein homolog model	carbapenem	antibiotic inactivation	SPR beta-lactamase	MARIVGICGEMWAAGSLPLSLFPHWRAARDSYPILVEQAVSFPSPLLLVLPGHFSADFRCSLLDDLFNV*	MKKNLGYLTAMTVALCFGAQAQLNPAQPLSSAPPYSLFEQWAQPVAPFQMFPHVYYVGTRNLSSVLLSTPEGLILIDAALDASAPAIRAHIEALGFNIKDLRYILNSHARLDQAGGIARLQVWSGAKVVASAANAQQLALGGKQDFALGDALSFPPVKVDIIVGEGDSITLGDLKLTALMTPGHLPGATSWLTTLHQGGQSYRLVYADSLATPDYYLIDNKNYPSLVQDIRGSFARLAQQQADIFIVNKGTRFDLDNKMQRLQAGDLDAFVDRQGLQQYVQQSQQTFEAQLKQQQSKM	23.49	gnl|BL_ORD_ID|4583|hsp_num:0	5661
k127_1910403_1	Loose	1900	30.8018	MexI	31.48	3000808	protein homolog model	fluoroquinolone antibiotic; tetracycline antibiotic; disinfecting agents and antiseptics	antibiotic efflux	resistance-nodulation-cell division (RND) antibiotic efflux pump	AYNWPLALMSRAADSASTRRSQNQPTGTNYSAENLDATLLLTSLPPCISNHAVESVEFTNNSNLASEQRVSRAAVLMRRVMEEREEEQEQFQREMNRGEQEIRERRDRNGRQVREIDEASRWPEQEEAITGLWCKCIIEKVINF*	MTFTDLFVRRPVLALVVSTLILLLGLFSLGKLPIRQYPLLESSTITVTTEYPGASADLMQGFVTQPIAQAVSSVEGIDYLSSTSVQGRSVVTIRMLLNRDSTQAMTETMAKVNSVRYKLPERAYDSVIERSSGETTAVAYVGFSSKTLPIPALTDYLSRVVEPMFSSIDGVAKVQTFGGQRLAMRLWLDADRLAGRGLTASDVAEAIRRNNYQAAPGMVKGQYVLSNVRVNTDLTNVDDFREMVIRNDGNGLVRLRDVGTVELGAAATETSALMDGDPAVHLGLFPTPTGNPLVIVDGIRKLLPEIQKTLPPDVRVDLAYETSRFIQASIDEVVRTLVEALLIVVLVIYLCLGSLRSVLIPVATIPLSMLGAAALMLAFGFSVNLLTLLAMVLAIGLVVDDAIVVVENVHRHIEEGKSPVAAALIGAREVAGPVIAMTITLAAVYTPIGLMGGLTGALFREFALTLAGAVIVSGVVALTLSPVMSSLLLQAHQNEGRMGRAAEWFFGGLTRRYGQVLEFSLGHRWLTGGLALLVCISLPLLYSMPKRELAPTEDQAAVLTAIKAPQHANLDYVELFARKLDQVYTSIPETVSTWIINGTDGPAASFGGINLAAWEKRERDASAIQSELQGKVGDVEGSSIFAFQLAALPGSTGGLPVQMVLRSPQDYPVLYRTMEEIKQKARQSGLFVVVDSDLDYNNPVVQVRIDRAKANSLGIRMQDIGESLAVLVGENYVNRFGMEGRSYDVIPQSLRDQRFTPQALARQFVRTQDGNLVPLSTVVRVALQVEPNKLIQFDQQNAATLQAIPAPGVSMGQAVAFLDDVARGLPAGFSHDWQSDSRQYTQEGNTLVFAFLAALVVIYLVLAAQYESLADPLIILITVPLSICGALLPLALGYATMNIYTQIGLVTLIGLISKHGILMVEFANELQLHERLDRRAAILRAAQIRLRPVLMTTAAMVFGLVPLLFASGAGAASRFGLGVVIVSGMLVGTLFTLFVLPTVYTLLARNHAEVDKSPRSRQLAEADLLVNKA	14.09	gnl|BL_ORD_ID|4675|hsp_num:0	1647
k127_1910443_1	Loose	700	24.2534	CMY-80	37.93	3002093	protein homolog model	cephamycin	antibiotic inactivation	CMY beta-lactamase	SCLYYIFSMVERRKIIAKIQYDLESVEKYDFLEPALSWVKLSFLERKSHAWLSKWREVRPRVFDDNAERTTEVEDCNLVPRAFPFKGKSSGNEVGKSGPEF*	MMKKSLCCALLLTASFSTFAAAKTEPQIADIVNRTITPLMQEQAIPGMAVAVIYQGKSYYFTWGKADITNNHPVTQQTLFELGSVSKTFNGVLGGDAIARGEIKLSDPVTKYWPELTGKQWQGISLLHLATYTAGGLPLQIPDDVTDKAALLRFYQNWQPQWAPGAKRLYANSSIGLFGALAVKPSGMSYEEAMTRRVLQPLKLAHTWIKVPQSEQKDYAWGYREGKPVHVSPGQLDAEAYGVKSSVIDMARWVQVNMDASRVQEKTLQQGIALAQSRYWRIGDMYQGLGWEMLNWPLKADSIINGSDSKVALAALPAVEVNPPAPAVKASWVHKTGSTGGFGSYVAFVPEKNLGIVMLANKSYPNPVRVEAAWRILEKLQ	26.77	gnl|BL_ORD_ID|694|hsp_num:0	757
k127_1910508_1	Loose	500	25.0238	OXA-612	25.37	3005833	protein homolog model	penam	antibiotic inactivation	OXA beta-lactamase; OXA-61-like beta-lactamase	MHKAVFRREQLKFRVKQVSIDPRLWGLVARVLLHATAVWRIPCWASSMPNFVGFASYLIFLVVLFLWSPLIADFFVYLFYLHWNLLVLHLEFVSNIIQIFIFSLWGKCFFFTKLSSFIFMSVLALYWVLLRLSLVFTIKKFHLFTFYRAWLTYLVSWS*	MKKITLFLLFLNLVFGQDKILNNWFKEYNTSGTFVFYDGKTWGSNDFSRAMETFSPASTFKIFNALIALDSGVIKTKKEIFYHYRGEKVFLSSWAQDMNLSSAIKYSNVLAFKEVARRIGIKTMQEYLNKLHYGNAKISKIDTFWLDNSLKISAKEQAILLFRLSQNSLPFSQEAMNSVKEMIYLKNMENLELFGKTGFNDEQKIAWIVGFVYLKDENKYKAFALNLDIDKFEDLYKREKILEKYLDELVKKVKNDG	61.87	gnl|BL_ORD_ID|3860|hsp_num:0	4938
k127_1910580_1	Loose	470	24.6386	gadW	23.26	3003838	protein homolog model	macrolide antibiotic; fluoroquinolone antibiotic; penam	antibiotic efflux	resistance-nodulation-cell division (RND) antibiotic efflux pump	MCDKITVIDRQHREMQSPLCRIMATKREFLVAKDEMPVALATVSIIISSPGMALKCYACSLVIGPFFVFLGATSDCNAGFPQWRAMAETLRSVGHLHSTTKLFARQQRKHRELLVSNTPSPGEMPGY*	MAHVCSVILVRRSFDIHHEQQKISLHNESILLLDKNLADDFAFCSLDTRRLDIEELTVCHYLQNIRQLPRNLGLHSKDRLLINQSPPIQLVTAIFDSFNDPRVNSPILSKMLYLSCLSMFSHKKELIPLLFNSISTVSGKVERLISFDIAKRWYLRDIAERMYTSESLIKKKLQDENTCFSKILLASRMSMARRLLELRQIPLHTIAEKCGYSSTSYFINTFRQYYGVTPHQFSQHSPGTFS	52.89	gnl|BL_ORD_ID|2082|hsp_num:0	2324
k127_1910606_1	Loose	2110	25.409	MexF	30.95	3000804	protein homolog model	fluoroquinolone antibiotic; diaminopyrimidine antibiotic; phenicol antibiotic	antibiotic efflux	resistance-nodulation-cell division (RND) antibiotic efflux pump	MWGPVRSEMNQTSSLPSENTSLSGETKRSPMGQAATVMSALLELGDWSRTSKALYSIRRGFVEEMEEVKGEL*	MNFSQFFIQRPIFAAVLSLLILIGGAISLFQLPISEYPEVVPPTVVVRANFPGANPKVIGETVASPLEQAITGVENMLYMSSQSTSDGKLTLTITFALGTDLDNAQVQVQNRVTRTEPKLPEEVTRLGITVDKASPDLTMVVHLTSPDNRYDMLYLSNYAVLNVKDELARLDGVGDVQLFGLGDYSLRVWLDPNKVASRNLTATDVVNAIREQNRQVAAGTLGAPPAPSDTSFQLSINTQGRLVTEEEFENIIIRAGANGEITRLRDIARVELGSNQYALRSLLNNKPAVAIPIFQRPGSNAIEISNLVREKMAELKHSFPQGMDYSIVYDPTIFVRGSIEAVVHTLFEALVLVVLVVILFLQTWRASIIPLAAVPVSLIGTFAVMHMLGFSLNALSLFGLVLAIGIVVDDAIVVVENVERNIGLGLKPVEATKRAMREVTGPIIATALVLCAVFIPTAFISGLTGQFYRQFALTIAISTVISAFNSLTLSPALAAVLLKGHHEPKDRFSVFLDKLLGSWLFRPFNRFFDRASHGYVGTVNRVLRGSSIALLVYGGLMVLTYFGFSSTPTGFVPQQDKQYLVAFAQLPDAASLDRTEAVIKQMSEIALAQPGVADSVAFPGLSINGFTNSPNSGIVFTPLKPFDERKDPSQSAGAIAAALNAKYADIQDAYIAIFPPPPVQGLGTIGGFRLQIEDRGNQGYEELFKQTQNIITKARALPELEPSSVFSSYQVNVPQIDADIDREKAKTHGVAISDIFDTLQVYLGSLYANDFNRFGRTYQVNVQAEQQFRLEPEQIGQLKVRNNLGEMVPLASFIKVSDTSGPDRVMHYNGFITAELNGAPAAGYSSGQAQAAIEKLLKEELPNGMTYEWTELTYQQILAGNTALFVFPLCVLLAFLVLAAQYESWSLPLAVILIVPMTLLSAITGVILAGSDNNIFTQIGLIVLVGLACKNAILIVEFAKDKQEEGMDRVAAVLEACRLRLRPILMTSIAFIMGVVPLVISTGAGAEMRHAMGVAVFSGMIGVTFFGLLLTPVFYVLIRRFVENREARRAANDKGLPEVHA	6.87	gnl|BL_ORD_ID|2353|hsp_num:0	1300
k127_1910635_1	Loose	3000	21.557	abcA	57.14	3003942	protein homolog model	cephalosporin; penam; peptide antibiotic	antibiotic efflux	ATP-binding cassette (ABC) antibiotic efflux pump	YTLEAEIAHMDAKEMENLYADYRAKYQVGRASFPGCGPDARPAV*	MNESHEAGKNSSTNVEEREEEVLRLARQFTEQSSYSTAGQTPFAAEAGSALDPNGERFNARAWCKAMLQMHIGDKEAHPLRTLGVAFSNLNVHGFGSDTDYQKSVGNVWLKTLSLARIAFGQKQRKVDILQNLEGLVEAGEMLVVLGPPGSGCSTFLKTIAGETYGFHVDKNSNINFQGIAKQMAHEFRGEAIYTAEVDVHFPKLTVGDTLYFAARARTPRHIPGGVNATQYAGHMRDVIMAMFGISHTKNTIVGNDFIRGVSGGERKRVSIAEACLSNAPLQCWDNSTRGLDSANAIEFCKTLRMQADINGTTACVSLYQAPQAAYDYFDKVLVLYEGREIYFGPTSMAKHYFLQMGFVCPDRQTDADFLTSMTSHLERVVQPGYEDRVPRTPDEFAARWKASPQRAQLMQHIKSYNAKFALDGEYLDKFKQSRRAQQAKAQRVSSPYTLSYVQQVKLCLWRGYQRLKADPSVTISSLFGNTIISLVIASIFYNLKADTSTFFQRGALLFFAVLMNALGCGLEMLTLYAQRGIIEKHSRYALYHPSAEAFSSMIMDLPYKILNAITSNIVLYFMTNLRREPGAFFFFVFTSFILTLTMSMFFRSMASLSRSLVQVLPFSAVLLLGLSMYTGFAIPTGYMLGWARWIAYINPISYGFESLMINEFHNRDFPCMDYVPSGPGYTDVGLNNRVCSTVRSVPGQAFVNGNAYIESAYSYTASHKWRNIGVIFAYMFLLGAVYLVATDFITEKKPKGEILVFPRGHKALKKGKSDEDLEGGGGRSATVEKIGSDGLAMIERQTAIFQWKDVCFDIKIGKENCRILDHVDGWVKPGILTALMGVSGAGKTTLLDVLATRTTMGIISGEMLVDGQPRDESFQRKTGYAQQQDLHLSTATVREALEFSALLRQSAHVPRQEKIDYVTEVIKLLDMTEYADAVIGVPGEGLNVEQRKRLTIGVELAARPQLLLFLDEPTSGLDSQTSWAILDLLDKLKKNGQAILCTIHQPSAMLFQRFDRLLFLQAGGRTVYFGEIGQNSQILIDYFVRNGAPPCPPDANPAEWMLDVIGAAPGSHTSINWFETWRRSPEYARVQEHLAELKHERRHQTNLFRTTSGQKREDKDSYREFAAPFWAQLYQVQVRVFQQIWRSPTYIYSKTALCVLSALFVGFSLFHTPNTIQGLQNQMFGIFMLLTLFGQLIQQIMPHFVAQRALYEVRDRPAKTYSWKAFLIANIVVELPWNSLMSVLMFLCWYYPIGLYRNAEPTDAVHLRGTQMWLMIWTFLLFSSTFAHFMIAAFDAAENAGNLGNLLFLLCLLFCGVLATPDQLPRFWIFMYRVSPFTYLVSGMLSVGISNTNVTCADNEYLRFDPVNGTCGEYMGSYMSNLGGYLADEMATANCSFCPIKETNVFLGRVSSSYSDIWRNFGLMWVFIVFNIFAACSLYWWVRVPRDKKPVAKAE	3.1	gnl|BL_ORD_ID|2166|hsp_num:0	2416
k127_1910635_3	Loose	400	24.2534	VIM-47	46.43	3005495	protein homolog model	carbapenem; cephalosporin; cephamycin; penam; penem	antibiotic inactivation	VIM beta-lactamase	VVSMVRVLPPEGKFTFKETFDGLLRGSNQLVCRLDLFDFLWGEFKLLGQQF*	MFKVVSSLLFYMTASLMAVASPLAHSGESRGEYPTVSEIPVGEVRLYQIDDGVWSHIATHTFDGVVYPSNGLIVRDGDELLLIDTAWGTKNTVALLAEIEKQIGLPVTRSVSTHFHDDRVGGVDALRAAGVATYASPSTRRLAEAEGNEVPTHSLEGLSSSGDAVRFGPVELFYPGAAHSTDNLVVYVPSANVLYGGCAVLELSRTSAGNVADADLAEWPGSVERIQQHYPEAEVVIPGHGLPGGLDLLQHTANVVKAHTNRSVAE	19.55	gnl|BL_ORD_ID|4617|hsp_num:0	5696
k127_1910646_1	Loose	750	26.1794	tet(54)	30.51	3004590	protein homolog model	tetracycline antibiotic	antibiotic inactivation	tetracycline inactivation enzyme	MKLLLALAGVAMVLGGEVQNLRGEPKAVKEEVPEAAPKAAEAGGEVGAVAKEPAEAKAAITKEEQSEEVPKAAGDVVTEPTESKAEASAAAQELESRTETEETEETQIKVSEKLWTDIQQLKILKQVNICYICSGISHYIFTAGMVTVHQYIRYQILSSHFTEFHQCLCVVVISKEPEVGVVFEELDEKSGDEVKEKSAHRPGRS*	MSTIKKILVIGAGIAGTAVCYWLRRFGFYPVLIEKSACIRKGGQGLDIRGVAIDIVKKMVIYEQICKMRTQVECGRYVDVVGKTLHEEKGEKFAFRQDEDVEILRGDLIEILMKTIDDVPCHFNQSIDSIEQNDDDVIVYFKDARVEHYDLIIGADGIHSSIRRMVFDKDEYRLVNLAEAYFSIFSIPNYLNLSHTEVQCETNEKLVSITSDKDPKTAQVAFMFRSQHVWNNLRDEHEQMQFLRDIFHDFGWEAQKILELMPNSHDFYFDSVTQVKMRSWTKGQVALVGDASYSASPLSGQGNNLALVGAYILAGELKAAEGNYRLAFNRYNELLHPFVEANQQLGAWVSESFLVPDAVSKEVAEERSNRILQKVQIISNAIKLPEYE	53.09	gnl|BL_ORD_ID|2733|hsp_num:0	3292
k127_1910676_1	Loose	3000	28.4906	abcA	40	3003942	protein homolog model	cephalosporin; penam; peptide antibiotic	antibiotic efflux	ATP-binding cassette (ABC) antibiotic efflux pump	WNPISVMKNTGYAMPTKLTQPLWTIKQKIKLYIFQTTYDLTLHIKTCYLFELLAESGKKIAGIFLFLGFLIEFVSWWICFFLFWFSSKFPGAFFFYRDICAEIFQGKNACGSKCLITQKMDDWNRVGPVILTHLKGHFFKACNSMDKQSGLTLKNNSDY*	MNESHEAGKNSSTNVEEREEEVLRLARQFTEQSSYSTAGQTPFAAEAGSALDPNGERFNARAWCKAMLQMHIGDKEAHPLRTLGVAFSNLNVHGFGSDTDYQKSVGNVWLKTLSLARIAFGQKQRKVDILQNLEGLVEAGEMLVVLGPPGSGCSTFLKTIAGETYGFHVDKNSNINFQGIAKQMAHEFRGEAIYTAEVDVHFPKLTVGDTLYFAARARTPRHIPGGVNATQYAGHMRDVIMAMFGISHTKNTIVGNDFIRGVSGGERKRVSIAEACLSNAPLQCWDNSTRGLDSANAIEFCKTLRMQADINGTTACVSLYQAPQAAYDYFDKVLVLYEGREIYFGPTSMAKHYFLQMGFVCPDRQTDADFLTSMTSHLERVVQPGYEDRVPRTPDEFAARWKASPQRAQLMQHIKSYNAKFALDGEYLDKFKQSRRAQQAKAQRVSSPYTLSYVQQVKLCLWRGYQRLKADPSVTISSLFGNTIISLVIASIFYNLKADTSTFFQRGALLFFAVLMNALGCGLEMLTLYAQRGIIEKHSRYALYHPSAEAFSSMIMDLPYKILNAITSNIVLYFMTNLRREPGAFFFFVFTSFILTLTMSMFFRSMASLSRSLVQVLPFSAVLLLGLSMYTGFAIPTGYMLGWARWIAYINPISYGFESLMINEFHNRDFPCMDYVPSGPGYTDVGLNNRVCSTVRSVPGQAFVNGNAYIESAYSYTASHKWRNIGVIFAYMFLLGAVYLVATDFITEKKPKGEILVFPRGHKALKKGKSDEDLEGGGGRSATVEKIGSDGLAMIERQTAIFQWKDVCFDIKIGKENCRILDHVDGWVKPGILTALMGVSGAGKTTLLDVLATRTTMGIISGEMLVDGQPRDESFQRKTGYAQQQDLHLSTATVREALEFSALLRQSAHVPRQEKIDYVTEVIKLLDMTEYADAVIGVPGEGLNVEQRKRLTIGVELAARPQLLLFLDEPTSGLDSQTSWAILDLLDKLKKNGQAILCTIHQPSAMLFQRFDRLLFLQAGGRTVYFGEIGQNSQILIDYFVRNGAPPCPPDANPAEWMLDVIGAAPGSHTSINWFETWRRSPEYARVQEHLAELKHERRHQTNLFRTTSGQKREDKDSYREFAAPFWAQLYQVQVRVFQQIWRSPTYIYSKTALCVLSALFVGFSLFHTPNTIQGLQNQMFGIFMLLTLFGQLIQQIMPHFVAQRALYEVRDRPAKTYSWKAFLIANIVVELPWNSLMSVLMFLCWYYPIGLYRNAEPTDAVHLRGTQMWLMIWTFLLFSSTFAHFMIAAFDAAENAGNLGNLLFLLCLLFCGVLATPDQLPRFWIFMYRVSPFTYLVSGMLSVGISNTNVTCADNEYLRFDPVNGTCGEYMGSYMSNLGGYLADEMATANCSFCPIKETNVFLGRVSSSYSDIWRNFGLMWVFIVFNIFAACSLYWWVRVPRDKKPVAKAE	11.02	gnl|BL_ORD_ID|2166|hsp_num:0	2416
k127_1910683_1	Loose	400	25.0238	QnrS6	33.33	3002795	protein homolog model	fluoroquinolone antibiotic	antibiotic target protection	quinolone resistance protein (qnr)	MPEEAGGASPRHSRGEPGARPLTLLTLAGEELPLEVDPTGHASRQSFENAVLARLPLGSKVTFGCELQFVQLGQTNTLQVLADPIQ*	METYRHTYRHHSFSHQDLSDITFTACTFIRCDFRRANLRDATFINCKFIEQGDIEGCHFDVADLRDASFQQCQLAMANFSNANCYGIELRECDLKGANFSRANFANQVSNRMYFCSAFITGCNLSYANMERVCLEKCELYENRWIGTHLAGASLKESDLSRGVFSEDVWGQFSLQGANLCHAELDGLDPRKVDTSGIKIASWQQEQLLEALGIVVFPD	39.91	gnl|BL_ORD_ID|50|hsp_num:0	60
k127_1910759_1	Loose	275	30.0314	AAC(6')-Iid	27.33	3002589	protein homolog model	aminoglycoside antibiotic	antibiotic inactivation	AAC(6')	MKAIRAGLGRYLTQAPHRKAFSIIRDKVFVPFNEALDSHLKSLAKTGVLQLSSTKHKQALEREDVEQLFTAKQLGNDTPESLVQTAWFYLMLYFGRRGRENQRNMVKEDIVFGKTANGLEYIALRERATENHPRGLRDNEDNSQAIICEWPDNPERCPVRCIKKYLQKRNPNCPALWQKPRNYSTGKFNESDAVWFCNVPLGKNTLDNLLGRMSKKAGLSTHFTSH	MIISEFDRENIVLRDQLADLLRLTWPDEYGTEPMKEVEQLMAPERIAVSAIEGEELVGFVGAIPQYGKTGWELHPLVVASTHRKQQIGTRLVSYLEKEVASYGGLVIYLGTDDVEGQTNLVETDLFEDTFAKLQEIKNINHHPYTFYEKLGYQIIGVIPDANGWNQPDIWLAKRVAKREPTE	124.18	gnl|BL_ORD_ID|1688|hsp_num:0	1831
k127_1910759_2	Loose	450	25.409	ANT(9)-Ia	35.48	3002630	protein homolog model	aminoglycoside antibiotic	antibiotic inactivation	ANT(9)	MATRFAEVSEEDVTILVNEGVPQKTKKATSYAVKVFEGKETFNRTYLLQSYNAFDELKDTHQETITINNS*	MSNLINGKIPNQAIQTLKIVKDLFGSSIVGVYLFGSAVNGGLRINSDVDVLVVVNHSLPQLTRKKLTERLMTISGKIGNTDSVRPLEVTVINRSEVVPWQYPPKREFIYGEWLRGEFENGQIQEPSYDPDLAIVLAQARKNSISLFGPDSSSILVSVPLTDIRRAIKDSLPELIEGIKGDERNVILTLARMWQTVTTGEITSKDVAAEWAIPLLPKEHVTLLDIARKGYRGECDDKWEGLYSKVKALVKYMKNSIETSLN	27.31	gnl|BL_ORD_ID|1267|hsp_num:0	1386
k127_1910776_1	Loose	575	26.5646	ELM-1	28.17	3006885	protein homolog model	carbapenem	antibiotic inactivation	ELM beta-lactamase	MFDFQGWHGSRYEVWIHTHFQFWGLGIFFLEIYVEPKYDPKKKTYFLCWEYGDLLELGWTNIIKRDTPWRSDSFPQPSDWFIRSTWLYKGQGFCFSILAKGYIRPNRFFFGKHVKFSAGVLNCRFIQQNEFFWVPDIRSKLPSQASRQRFEKGRRQVATFKYPKPQTRNLSYNHWFYTALRSCFRGGNTQTPEGMFNTFLVYMLSPKISLNDPKNERSPLTPPN*	MPMEQALFVRIARALAASLITLSAVAFAQEPKVDIPADQQAFVDICKPWDEWDKPAPPFEIYRDTYYVGTCGIAAILITDEEGHILIDSGTEAGADVVMANVAALGFDLKDVRYLLYSHEHFDHVGGMAKLQRATGALVVASKAAEPVLTSGEDSLADPQHGMHEPFEGVAVGRIMAAGDILELGGTTIRAIETPGHTPGAMSWWWQECKERCENIVYADSLSPISRDDYRFGDHPEYVAAYRAGLVALGREDCTVLLTPHPSHSRMIRRMQEGDLIENRQGTRPCARYAGQKLLDLETRLSNETLSEEDRAQ	71.88	gnl|BL_ORD_ID|3522|hsp_num:0	4599
k127_1910776_2	Loose	530	24.2534	OXA-899	24	3005093	protein homolog model	cephalosporin; penam	antibiotic inactivation	OXA beta-lactamase; OXA-22-like beta-lactamase	PLIGNHDVRTLFSDSLRRWIRVNIMIPPEMNIPILNMAFWAIITLRARQSWARNQVVKKWGFPKKWWYPPPFFHPKCWSFLVAKPMGLLGITHHFRKPPHRGWTIRDGPLVTLTSRCRLGKPPWNEARGKNPWKSKWVWKKYEKTWHFLQME*	MMKRRHAATGALLAALATFAHAEHPICTIVADGATGKAVLQEGRCDERVTPASTFKLALAVMGFDHGFLKDEHTPVEHFRHGDPDWGGEAWHQPIDPALWLKYSVVWYSQRITHAMGAQTFQAYVRKLGYGNMDVSGDPGKNNGMDRSWITSSLKISPEEQVGFMRRIVNRQLPVSARTYEMVDRTVQTWQVPGGWSVHGKTGTAGPAPGNTSPDGTWDQAHAYGWFVGWARKGDKTYVFANLIQDDKVEPTSGGIRSRDALLARLPEVLAFAGQ	55.64	gnl|BL_ORD_ID|2815|hsp_num:0	3826
k127_1910784_1	Loose	200	25.7942	ANT(3'')-IIb	28.57	3004090	protein homolog model	aminoglycoside antibiotic	antibiotic inactivation	ANT(3'')	THPTDPASLVLDAPATALVGTAVAVRVQAPGIADDTAVHLVTMGSAGTRVYRTTTTSERAYFTLPATDTRYAGVLRLVATVGEQQATTTLKLLPGAPVDPLVPLVGPRSITANGKDRSMIIALPTDRYGNPTATDTPVRIRVFQPGDSFTTQMVHTANLLAWSWIESGTHAGRTTVVVTAEGSSGPAATLEEIAGQPAPFALAATPATLPADGRQLVMLRTDTLRDQHGNILPDGIRVTFVVESPDGGRRTIPSQILDGVAEAPLQAPDTPGRLKVWTTLYGVESTPIHIPFTSGPAVGTIPLMAKVDTASGELRLKVGPLLGAYGQYVPDGTPVDIHLIDAAGDQQHVRGVADYGYAIVVMRLAVLAPG	MSEQFQLQQLQEYLHALFAESLFAIYLYGSAVDGGLGPESDLDLLVVVTQPLTHVQRQQLAQALLTLSHPIGGLQRALEVTILLKEEVISGRYPLNYELQFGEWLREELVDGGELSAQNDPDISILLKKAHMHHRTLFGPDLTSWLDEIPDQQLWQAMADLYPSIVAHWDEDGDERNQILALCRIYFSLSLGEIVSKSHAAQWVIAQLEEKDQPVLQRMVQEYKGEMTKQDWPSQHQVLQPIVNFLSQHIETFFDKKGLKIKQ	140.68	gnl|BL_ORD_ID|2382|hsp_num:0	2754
k127_1910790_1	Loose	300	22.3274	tet(S)	70	3000192	protein homolog model	tetracycline antibiotic	antibiotic target protection	tetracycline-resistant ribosomal protection protein	QKDRKKIEIIFFISFEVYVPQTKSIPYAC*	MKIINIGILAHVDAGKTTLTESLLYSSGAIKELGSVDSGTTKTDTMFLERQRGITIQTAITSFQRENVKVNIVDTPGHMDFLADVYRSLSVLDGAILLISAKDGVQSQTRILFHALRKMNIPIIFFINKIDQNGINLPDVYQDIKDKLSDDIIIKQTVNLNLKPYVIDYTEPEQWETVIVGNDYLLEKYTIGKTLNIAELEKEENERIQSCSLYPVYHGSAKNNIGIKQLIEVITSKLFSPTQLNSDKLCGNVFKVEYSDDGQRLVYVRLYSGTLHLRDSVNISEKEKIKVTEMYTSINGELRQIDKAEPGEIIILKNELLKLNNVLGDKKRLPHREILENPLPMLQTTIEPCKSVQREKLLDALFEISDSDPLLQYYVDTVTHEIVLSFLGEVQMEVTCTLIQEKYHIEIETRKPTVIYMERPLKKSEFTIDIEVPPNPFWASIGLSVTPLPLGSGIQYESLVSLGYLNQSFQNAVMEGIRYGCEQGLYGWKLTDCKICFKYGLYYSPVSTPADFRMLAPIVLEQAFRKSGTELLEPYLSFEIYVPQEYLSRAYNDASKYCANILNTKLKGNEVILIGEIPARCIQEYRNSLTFFTNGRSVCLTELKGYQVTNIKSAFQPRRPNNRIDKVRHMFNKINLH	4.68	gnl|BL_ORD_ID|1521|hsp_num:0	1553
k127_1910794_1	Loose	1450	25.7942	BahA	44.44	3003984	protein homolog model	peptide antibiotic	antibiotic inactivation	Bah amidohydrolase	MRDAVQTLIFIDLFHRLLYDTCGTTVLCTLYILIQLLLITILQAVTMNSTIYKWEYQGAERLGHLLKVTQLHSWQSWNLNPDVWLHNACISTLKSRENGKISRSYVLSIPRTGRSRLFILRFQDLSRPLTTMALKWSGQTWNPCSILDW*	MEIHKEKEKEKGVTFFRRIMANRKRRGPLSPGWKGASLGLGATGFILILIQANYLLTGHGVGKFIVGTFLFLFAAALISGLASMLLHGVKKLPSRYIWMLLYSLIMFLFCFIVQPGVSAVFIVSLAIVLSLFGALAYKFAAGSYKQVSKTRKIGAMACLSLITIAIGAGSFWLIRAGDDAAPDITLKQLKTSTRYEDSTMNNPAEQGTYPVQSLLYGSPDNYRTEFNQSGSLTTQTVDASRFVEKWSSLRTKSLGFGPEAMPLNGRVWYPEGEGTFPLVLIVHGNHLMNDYSDPGYEYLGRLLASKGYIFVSVDENFLNFSPYEDLFLISPLLSENPARGLLLLEHLQTWKDWNSDPDNPFYQKVDMERIALIGHSRGGEAVAIAAAYNKLGRHPDHGDIKFDYNFSIRSLISIAGTDGQYKPQGKPLPLQDVNYLSLHGAHDMDVNSLDGAKQYHRIRYTKGTNYMKSLVYIYGANHGQFNGGWGRGDGAGLGNQLFNLRQIMPRDEQETIAKVFISSFLDATLKDQRQYREVFKDLGYAKEWIPDNLYVGNYYDSQTTLIADFHEDIDLQSTTLPGGSLRGENLQQWKEEKVKTKWGEADYSAVRLGWNSNGSSEPASYTVTLPDNGVETGRDSSIVFSLADARKTEESGDPKELINFTITVEDRKGHQASLPLSHISKLPPVIEGKLLKWPFSNAGNTSEPVFQSYDFQLDDYYKMNPDFNPQQLSKIRIEFNLTKRGSILLRDVGIRS	19.95	gnl|BL_ORD_ID|2230|hsp_num:0	2521
k127_1910835_2	Loose	900	28.8758	lmrB	38.89	3002813	protein homolog model	lincosamide antibiotic; nucleoside antibiotic	antibiotic efflux	ATP-binding cassette (ABC) antibiotic efflux pump	MGIDYSAQSTRTTAIALYKRMTELNSHFQMLVLGTGQGKTAISVATAGLFAVKMKQDINVFVIAPRSKLDEDSWAWTIEEYNKIAKYKLNLIEEATPQGLMRAKKNDRLRKKDIKAMPPSKQKKLKFIKQWHQQVRETPTIFLIDEAHNFKNPTSKQTKALQTLIHSSVAIGMSATPMPNGLLQDGVSYLVLNQMYNSKNQFYNEHIPPGMYDKFYRPDVFTTDGEIDPNRFYHLDQFHHEVEQTIFAPQIEVDFDLPDTRISNIHYDLTAETIQQLKQCHKDYRERRYDSYMEYL	METTAKASQQYKVMPIMISLLLAGFIGMFSETALNIALTDLMKELNITAATVQWLTTGYLLVLGILVPVSGLLLQWFTTRQLFTVSLIFSILGTFIAALAPSFSFLLAARIVQALGTGLLLPLMFNTILVIFPPHKRGAAMGTIGLVIMFAPAIGPTFSGLVLEHLNWHWIFWISLPFLVLALVFGIAYMQNVSETTKPKIDVLSIILSTIGFGGIVFGFSNAGEGSGGWSSPTVIVSLIVGVVGLILFSIRQLTMKQPMMNLRAFKYPMFILGVIMVFICMMVILSSMLLLPMYLQGGLVLTAFASGLVLLPGGILNGFMSPVTGRLFDKYGPKWLVIPGFVIVTVVLWFFSNVTTTSTAVLIIILHTCLMIGISMIMMPAQTNGLNQLPREFYPDGTAIMNTLQQMAGAIGTAVAVSIMAAGQHDYMSTVKNPADPAVIPQALTAGVQHAFVFAMIVAIIGLIGAFFMKRVKVDH	62.05	gnl|BL_ORD_ID|539|hsp_num:0	592
k127_1910853_1	Loose	1900	28.8758	acrD	40.54	3000491	protein homolog model	aminoglycoside antibiotic	antibiotic efflux	resistance-nodulation-cell division (RND) antibiotic efflux pump	GTADREIWLWPVAVRAPMAHSRIAGGVHIEDSKTSYLMNPSVGYTLGGGFHCTTFECIAQIFREGLRPGGGGDRINTFFVPFAPWDERSKTVLRFKKIDRTDLVYIYMTYESISKFSPRVSADGHILVQQTIPFNSFDAVWFYDWKDEEFDHRMITKGYEQIVLSVQGAKKIATIERFDYLIGNIVPDESSPDLNELRKLIDIKTSHISYSSRLFPGHQDWNDTISLLALTHRPSKEGHRLCPACLCETPAALAICVVCRGYLISHGLRRRIKVTVANVPTAEHRPQEDDVKDHVKQAWEKIKIDLTDEDDDDDQMQDDDDVDMKSPQEEVQQDGDNADRKPEADDINAERRDFREQDEVDEFLNEEREQSIWSMKREPMVGTSTSKNTRPT	MANFFIDRPIFAWVLAILLCLTGTLAIFSLPVEQYPDLAPPNVRVTANYPGASAQTLENTVTQVIEQNMTGLDNLMYMSSQSSGTGQASVTLSFKAGTDPDEAVQQVQNQLQSAMRKLPQAVQNQGVTVRKTGDTNILTIAFVSTDGSMDKQDIADYVASNIQDPLSRVNGVGDIDAYGSQYSMRIWLDPAKLNSFQMTAKDVTDAIESQNAQIAVGQLGGTPSVDKQALNATINAQSLLQTPEQFRDITLRVNQDGSEVRLGDVATVEMGAEKYDYLSRFNGKPASGLGVKLASGANEMATAELVLNRLDELAQYFPHGLEYKVAYETTSFVKASIEDVVKTLLEAIALVFLVMYLFLQNFRATLIPTIAVPVVLMGTFSVLYAFGYSVNTLTMFAMVLAIGLLVDDAIVVVENVERIMSEEGLTPREATRKSMGQIQGALVGIAMVLSAVFVPMAFFGGTTGAIYRQFSITIVAAMVLSVLVAMILTPALCATLLKPLKKGEHHGQKGFFAWFNQMFNRNAERYEKGVAKILHRSLRWIVIYVLLLGGMVFLFLRLPTSFLPLEDRGMFTTSVQLPSGSTQQQTLKVVEQIEKYYFTHEKDNIMSVFATVGSGPGGNGQNVARMFIRLKDWSERDSKTGTSFAIIERATKAFNQIKEARVIASSPPAISGLGSSAGFDMELQDHAGAGHDALMAARNQLLALAAENPELTRVRHNGLDDSPQLQIDIDQRKAQALGVAIDDINDTLQTAWGSSYVNDFMDRGRVKKVYVQAAAPYRMLPDDINLWYVRNKDGGMVPFSAFATSRWETGSPRLERYNGYSAVEIVGEAAPGVSTGTAMDIMESLVKQLPNGFGLEWTAMSYQERLSGAQAPALYAISLLVVFLCLAALYESWSVPFSVMLVVPLGVIGALLATWMRGLENDVYFQVGLLTVIGLSAKNAILIVEFANEMNQKGHDLFEATLHACRQRLRPILMTSLAFIFGVLPMATSTGAGSGGQHAVGTGVMGGMISATILAIYFVPLFFVLVRRRFPLKPRPE	37.8	gnl|BL_ORD_ID|1305|hsp_num:0	1427
k127_1910868_1	Loose	900	22.3274	msrH	44.44	3005088	protein homolog model	macrolide antibiotic; streptogramin antibiotic	antibiotic target protection	msr-type ABC-F protein	MLFCHKDGCHRIEHGSKVSISPLSELAPERLVMFTVSSDLCTIVRAVSPRNKNWMRVPLYLVL	MEQICFELENIELSYLDKKVLDIDRLAIHQFDRIGIVGRNGAGKSTLLKIIGGIINPSRGKVNQYVEYGYFEQLEGPIAKATNPRLLGKLQVKENASNLSGGEQTRLKLAQLFTHFYDALLIDEPTTHLDQDGISFLIEELKNYYGALILISHDRAFLDELVTTIWEIDEGTVKIYSGNYSDYMRQKQIERTQQVYNHEQFLKEKNRLEKASLEKMKKAEKIAKSTSMSKKESKAKPNRMFESKSKGTSQKSLQRAAKAIEQRINQLQVVEAPNDDYVIHFHSTNNISKLHNKFPIMGDCITLEIDDKVLLKETSFQFPLGKTIAITGKNGSGKTTLIRHIIENGEGITISPKAEIGIYEQMGYQFDEDKTVLSYIKDRSDYDESKIRSVLNAMSFTGNDLKKKVQNLSGGESIRLVLCQLFLGRYNILVLDEPTNFLDIFCIEALESILKEYKGTVIIISHDKKFVEHVSDIVYRIENQKLKLVN	12.96	gnl|BL_ORD_ID|2811|hsp_num:0	3822
k127_1910899_1	Loose	230	22.3274	ramA	25.76	3000823	protein homolog model	fluoroquinolone antibiotic; monobactam; carbapenem; cephalosporin; glycylcycline; cephamycin; penam; tetracycline antibiotic; rifamycin antibiotic; phenicol antibiotic; penem; disinfecting agents and antiseptics	antibiotic efflux; reduced permeability to antibiotic	resistance-nodulation-cell division (RND) antibiotic efflux pump; General Bacterial Porin with reduced permeability to beta-lactams	MSTITAQPRLFLQDEAAALGLFVVAEQLLGGDTDGLSCKIAELCDIRFVSSFEPGVYRAIG*	MINQEAEGESSMTISAQIIDTIVEWIDDNLHQPLRIEEIARHAGYSKWHLQRLFMQYKGESLGRYIRERKLLLAARDLRESDARVYDICLRYGFDSQQTFTRIFTRTFNQPPGAYRKENHSRAH	50	gnl|BL_ORD_ID|1534|hsp_num:0	1665
k127_1910899_2	Loose	1650	21.1718	Listeria monocytogenes mprF	41.18	3003770	protein homolog model	peptide antibiotic	antibiotic target alteration	defensin resistant mprF	GPGREERKDSRSSARGLQNIAICGFSEPMMNYWFDVQTDVGNNHLLFEQGHQ*	MKEKLMQAYAWFQKNSTVVKIVFITFVMAFVIFEIINIATGIDYPSLKENLTSQSPEQIFIMFIVGLIAVTPMLLYDYVIVKLLPGKFSPSHVIASGWITNTFTNIGGFGGVLGASLRASFYGKNASHKEILLAISKIALFLVSGLSIYCLVSLATLLIPGFADHFVNYWPWLLAGGLYFPILFTITKWKSKSLFVDLPIKRELTLIIASLLEWGFAFGCFAIIGTLMGEPVDIFKVFPLFVIASVIGIASMVPGGVGTFDVVMILGLSQLGVSQELALAWMLFYRIFYYIIPFVVGLLFFVQKAGKKVNDFLEGLPLLFLQKVAHRFLVIFVYGSGLLLILSSAVPNAIYHVPFLYKIMPFNFLFTSQITIVAFGFLLLGLARGIECKTKKAYIITVIVLGCAIFNTLARVFSMKQAIFLGIVLLCLFLARNEFYREKLVYTWSKVIIDSIIFIVCLAGYIVIGIYNSPNIKHSKEIPDYLRIASEHLWLVGFVGVFIAVVSLVIIYIYLSTTKEKLGSPFEAVKVREHLAKWGGNEVSHTMFLRDKLLFWAAEGEVLFSYRIIADKMVIMGEPTGNMDKMEAAIEEVMMNADRFGYRPVFYEVRGTMIPYLHDHGFDFIKLGEEGFVDVQNFTMSGKKKKGERALMNKLEREGYTFEIIEPPFNHDTWTTLRAVSDEWLDGREEKGFSLGFFDTYYLEQAPIAIAKNGEGTIVGFASMMPSYTDEMTSIDLMRYSKEAPSGIMDFLFINLFEKAKEDGFQTFNAGMAPLANVGESKYAFLGERLAGLVYRYSQGFYGFKGLRNFKSKYVTEWEQKFVAFRKRSSIAFTMLQLMILVGKKRPLANSQVVLDFPLEEETKKPDSE	6.13	gnl|BL_ORD_ID|2055|hsp_num:0	2279
k127_1910908_1	Loose	700	27.335	PDC-332	33.33	3006702	protein homolog model	monobactam; carbapenem; cephalosporin	antibiotic inactivation	PDC beta-lactamase	MSHDIHVSGGTDDSNNIESSMNTVFIPELDHEDFVLQQQHDLGSPDVVSLREGLGTSDRPTHAYRRRRSNAVIVRFT*	MRDTRFPCLCGIAASTLLFATTPAIAGEAPADRLKALVDAAVQPVMKANDIPGLAVAISLKGEPHYFSYGLASKEDGRQVTPETLFEIGSVSKTFTATLAGYALAQDKMRLDDRASQHWPALQGSRFDGISLLDLATYTAGGLPLQFPDSVQKDQAQIRDYYRQWQPTYAPGSQRLYSNPSIGLFGYLAARSLGQPFERLMEQQVFPALGLEQTHLDVPEAALAQYAQGYGKDDRPLRGYGVKTSAADLLRFVDANLHPERLDRPWAQALDATHRGYYKVGDMTQGLGWEAYDWPISLKRLQAGNSTPMALQPHRIARLPAPQALEGQRLLNKTGSTNGFGAYVAFVPGRDLGLVILANRNYPNAERVKIAYAILSGLEQQGKVPLKR	20.1	gnl|BL_ORD_ID|4384|hsp_num:0	5462
k127_1910928_1	Loose	700	20.7866	mgtA	53.85	3000462	protein homolog model	macrolide antibiotic	antibiotic inactivation	mgt macrolide glycotransferase	MLRPMLEEPRNNDLGHDRRKLSVYSMLGVALLCINMI	MKRKELHETSRLAYGRRMTTRPAHIAMFSIALHGHVNPSLEVIRELVARGHRVTYAIPPLLADKVAEAGAEPKLWNSTLPGPDADPEAWGSTLLDNVEPFLADAIQSLPQLAQAYEGDEPDLVLHDIASYTARVLGRRWEVPVISLSPCMVAWEGYEQEVGEPMWEEPRKTERGQAYYARFHAWLEENGITDHPDPFIGRPDRSLVLIPKALQPHADRVDETTYTFVGACQGDRTAEGDWARPEGAEKVVLVSLGSAFTKQPAFYRECVRAFGELPGWHTVLQVGRHVDPAELGDVPDNVEVRTWVPQLAILQQADLFVTHAGAGGSQEGLATATPMIAVPQAADQFGNADMLQGLGVARTLPTEEATAKALRTAALALVDDPEVAARLKEIQARMAQEGGTRRAADLIEAELAAARG	8.85	gnl|BL_ORD_ID|2293|hsp_num:0	515
k127_1910942_1	Loose	530	25.0238	OXA-898	39.39	3005094	protein homolog model	carbapenem; penam	antibiotic inactivation	OXA beta-lactamase; OXA-60-like beta-lactamase	MQWNPDGERTIPVYAIVVHSAAEEHEALPPGGKPNKGDGNFSSEGWVVTRRFRDFETLHVNLKEVHIVTCYVINIRLIKSI*	MLSCCSKSFAFALMACLLATSAATARAELVVRNDLKRVFDAAGVSGTFVLMDISADRTYVVDPARAARRIHPASTFKIPNSLIAFDTGAVRDDHEVLPYGGKPQPFKQWEHDMALPEAIRLSAVPIYQEVARRVGFERMQAYVDAFDYGNRQLGGVIDQFWLRGPLEISALEEARFTSRMALKQLPVKPRTWDMVHRMLLIEQQGDAALYAKTGVATEYQPEIGWWVGWVERAGRVYAFALNIDMPREGDMAKRIPLGKQLMQALEVWPTL	30.26	gnl|BL_ORD_ID|2816|hsp_num:0	3827
k127_1910976_1	Loose	1500	20.7866	rphB	36.67	3003992	protein homolog model	rifamycin antibiotic	antibiotic inactivation	rifampin phosphotransferase	MDTEFSLGMMKVLSMESGDDYTVNVFHVIELHTYQWLK*	MRSLVLDFQEMDKKQLGLVGGKGLHLGELSKIEGIRVPEGFCVTTIGYQRAIEQNETYQAMLNRLTMLSAEDRDQMVEISRKIRQTIMEVEIPSDVVTAVTRYLSRFGEEQAYAVRSSATAEDLPHASFAGQQDTYLNIIGVDAILQHISKCWASLFTDRAVIYRMQNGFDHRQVYLSVVVQRMVFPEASGILFTADPMTSNRKLLSIDAGFGLGEALVSGLVSADGYKVREGEIIEKRIAAKTLAIYGRKEGGTETKQIDPDQQKSQTLTDEQILQLARIGRQIEAHFGQPQDIEWCLAQDTFYIVQSRPITTLYPIPEANDQENHVYVSVGHQQMMTDPMKPLGLSFFLLTTPAPMRTAGGRLFVDTTAMLASPVSRENVLNTLGQSDPLIKDALMTILERGDFIKSLPIAENEQTPGKNNISSAGYQTPIDHDPTIVSDLMERTQSSIEVLKQNIQTKSGSDLFDFILEDIQELKKNLFDPQSSAVIMAAMNASTWINEKMNEWLGEKNAADTLSQSVPGNVTSEMGLALLDVADVIRPYPEIIDYLEQAKDDHFLDKLLTFDGGQQAQDAILDFLDKYGMRCAGEIDLTRTRWSEKPIALVPLILGNIKNFEPNASHRKFEQGRQEALKKEQELLDRLKQLPDGEGKAQETKRMIDLIRNFMGYREYPKYGMVNRYFIYKQALLKEAERLVQAGVIHHKEDIYYLTFEELDEVVRTNKLDNPGSMVEQQAKLAIRQMISKRKEEYNVFEKLTPPRVITSDGEIIAGEYKRENIPAEAIVGLPVSSGTVEGRARVILNMKDADLEEGDILVTAFTDPSWTPLFVSIKGLVTEVGGLMTHGAVIAREYGLPAVVGVENATKRIKDGQRIRVHGSEGYIEILS	4.41	gnl|BL_ORD_ID|2236|hsp_num:0	2528
k127_1911004_2	Loose	2000	22.3274	adeJ	25	3000781	protein homolog model	macrolide antibiotic; fluoroquinolone antibiotic; lincosamide antibiotic; carbapenem; cephalosporin; tetracycline antibiotic; rifamycin antibiotic; diaminopyrimidine antibiotic; phenicol antibiotic; penem	antibiotic efflux	resistance-nodulation-cell division (RND) antibiotic efflux pump	MQVYFKELIGIYVFTVKRQNYNKFSLNILIGFIRISRIRQHFIPQNRISILMSWAEEVGFYRQRRAEETRNKEWKVDW*	MAQFFIHRPIFAWVIALVIMLAGILTLTKMPIAQYPTIAPPTVTIAATYPGASAETVENTVTQIIEQQMNGLDGLRYISSNSAGNGQASIQLNFEQGVDPDIAQVQVQNKLQSATALLPEDVQRQGVTVTKSGASFLQVIAFYSPDNNLSDSDIKDYVNSSIKEPLSRVAGVGEVQVFGGSYAMRIWLDPAKLTSYQLTPSDIATALQAQNSQVAVGQLGGAPAVQGQVLNATVNAQSLLQTPEQFKNIFLKNTASGAEVRLKDVARVELGSDNYQFDSKFNGKPAAGLAIKIATGANALDTAEAVEQRLSELRKNYPTGLADKLAYDTTPFIRLSIESVVHTLIEAVILVFIVMFLFLQNWRATIIPTLAVPVVVLGTFAVINIFGFSINTLTMFAMVLAIGLLVDDAIVVVENVERVMSEDHTDPVTATSRSMQQISGALVGITSVLTAVFVPMAFFGGTTGVIYRQFSITLVTAMVLSLIVALTFTPALCATILKQHDPNKEPSNNIFARFFRSFNNGFDRMSHSYQNGVSRMLKGKIFSGVLYAVVVALLVFLFQKLPSSFLPEEDQGVVMTLVQLPPNATLDRTGKVIDTMTNFFMNEKDTVESIFTVSGFSFTGVGQNAGIGFVKLKDWSKRTTPETQIGSLIQRGMALNMIIKDASYVMPLQLPAMPELGVTAGFNLQLKDSSGQGHEKLIAARNTILGLASQDKRLVGVRPNGQEDTPQYQINVDQAQAGAMGVSIAEINNTMRIAWGGSYINDFVDRGRVKKVYVQGDAGSRMMPEDLNKWYVRNNKGEMVPFSAFATGEWTYGSPRLERYNGVSSVNIQGTPAPGVSSGDAMKAMEEIIGKLPSMGLQGFDYEWTGLSLEERESGAQAPFLYALSLLIVFLCLAALYESWSIPFSVLLVVPLGVIGAIVLTYLGMIIKGDPNLSNNIYFQVAIIAVIGLSAKNAILIVEFAKELQEKGEDLLDATLHAAKMRLRPIIMTTLAFGFGVLPLALSTGAGAGSQHSVGFGVLGGVLSATFLGIFFIPVFYVWIRSMFKYKPKTINTQEHKS	7.47	gnl|BL_ORD_ID|573|hsp_num:0	630
k127_1911010_1	Loose	1080	21.1718	rosB	45	3003049	protein homolog model	peptide antibiotic	antibiotic efflux	major facilitator superfamily (MFS) antibiotic efflux pump	MFKFLLTWNQDNWIEAWLLTILLNPPHLSLLFFFLAQYGSWGACWQKAEK	MHHSTPLITTIVGGLVLAFLLGSLAHRLRSSPLVGYLAAGVLAGPFTPGFVADTSLAPELAEIGVILLMFGVGLHFSLKDLLAVKAIAIPGAVAQIAVATLLGMGLSHLLGWDLMTGFVFGLCLSTASTVVLLRALEERQLIDSQRGQIAIGRSIVEDLAMVLTLVLLPAFAGVMGNETTSLSQLFTELAITIGKVIAFITLMIVVGRRLVPWILAKTASTGSRELFTLAVLVLALGIAYGAVGLFDVSFALGAFFAGMVLNESELSHRAAQDTLPLRDAFAVLFFVSVGMLFDPMILLREPLAVLASLAIIIFGKSAAAFILVRMFGHSNVYSTHHFCPWRKSVNLPFILAGLGISLGLMSEHGRNLVLAGAILSIMLNPLLFTLLDRYLAKNETMEDLILEEAVEEEKQIPGRFVQSCTVSRLWSGGSLLGAKLHAEGIPLVVIENSRPRVEALREQGINAVLGNAASADIMSLARLDCALVIILTIPNGYEAGEIVASARIKRPDLEIIARAHYDDEVVYISVRGANQVVMGEREIANSMLNMLKIETLTEEDKRPLCPI	8.88	gnl|BL_ORD_ID|465|hsp_num:0	507
k127_1911019_1	Loose	500	20.7866	OXA-129	39.29	3001811	protein homolog model	penam	antibiotic inactivation	OXA beta-lactamase; OXA-5-like beta-lactamase	KWIKDLSERGEIIKILEENLEKILLDIGLG*	MKTIAAYLVLVFFAGTALSESISENLAWNKEFSSESVHGVFVLCKSSSNSCTTNNATRASTAYIPASTFKIPNALIGLETGAIKDARQVFKWDGKPRAMKQWEKDLTLRGAIQVSAVPVFQQIARDIGKKRMQKYLNLFSYGNANIGGGIDKFWLEGQLRISAVNQVKFLESLYLNNLPASKANQLIVKEAIVTEATPEYIVHSKTGYSGVGTESNPGVAWWVGWVEKGTEVYFFAFNMDIDNESKLPSRKSIPTKIMASEGIIIGG	11.61	gnl|BL_ORD_ID|882|hsp_num:0	964
k127_1911019_3	Loose	2300	25.409	evgS	38.1	3000833	protein homolog model	macrolide antibiotic; fluoroquinolone antibiotic; penam; tetracycline antibiotic	antibiotic efflux	major facilitator superfamily (MFS) antibiotic efflux pump; resistance-nodulation-cell division (RND) antibiotic efflux pump	MILFPLGRYPVMGLLDWMPVLFLVPWEISILFSIEVVVIYLLTNSMKAFSFACILANIYFLTLIIAILMSVRWYLIVVLMRIFLMISDVYLFLIFCWSFLCLLLKVPILRRQASIFPAVPVKMLKRGASEGQRESGLSLTIRLILFNCATSGSRCVWTGHRLKNLSLLKWVGLIVAPQGPKTWNGLG*	MKFLPYIFLLCCGLWSTISFADEDYIEYRGISSNNRVTLDPLRLSNKELRWLASKKNLVIAVHKSQTATLLHTDSQQRVRGINADYLNLLKRALNIKLTLREYADHQKAMDALAEGEVDIVLSHLVTSPPLNNDIAATKPLIITFPALVTTLHDSMRPLTSPKPVNIARVANYPPDEVIHQSFPKATIISFTNLYQALASVSAGHNDYFIGSNIITSSMISRYFTHSLNVVKYYNSPRQYNFFLTRKESVILNEVLNRFVDALTNEVRYEVSQNWLDTGNLAFLNKPLELTEHEKQWIKQHPNLKVLENPYSPPYSMTDENGSVRGVMGDILNIITLQTGLNFSPITVSHNIHAGTQLSPGGWDIIPGAIYSEDRENNVLFAEAFITTPYVFVMQKAPDSEQTLKKGMKVAIPYYYELHSQLKEMYPEVEWIQVDNASAAFHKVKEGELDALVATQLNSRYMIDHYYPNELYHFLIPGVPNASLSFAFPRGEPELKDIINKALNAIPPSEVLRLTEKWIKMPNVTIDTWDLYSEQFYIVTTLSVLLVGSSLLWGFYLLRSVRRRKVIQGDLENQISFRKALSDSLPNPTYVVNWQGNVISHNSAFEHYFTADYYKNAMLPLENSDSPFKDVFSNAHEVTAETKENRTIYTQVFEIDNGIEKRCINHWHTLCNLPASDNAVYICGWQDITETRDLINALEVEKNKAIKATVAKSQFLATMSHEIRTPISSIMGFLELLSGSGLSKEQRVEAISLAYATGQSLLGLIGEILDVDKIESGNYQLQPQWVDIPTLVQNTCHSFGAIAASKSIALSCSSTFPEHYLVKIDPQAFKQVLSNLLSNALKFTTEGAVKITTSLGHIDDNHAVIKMTIMDSGSGLSQEEQQQLFKRYSQTSAGRQQTGSGLGLMICKELIKNMQGDLSLESHPGIGTTFTITIPVEISQQVATVEAKAEQPITLPEKLSILIADDHPTNRLLLKRQLNLLGYDVDEATDGVQALHKVSMQHYDLLITDVNMPNMDGFELTRKLREQNSSLPIWGLTANAQANEREKGLSCGMNLCLFKPLTLDVLKTHLSQLHQVAHIAPQYRHLDIEALKNNTANDLQLMQEILMTFQHETHKDLPAAFQALEAGDNRTFHQCIHRIHGAANILNLQKLINISHQLEITPVSDDSKPEILQLLNSVKEHIAELDQEIAVFCQKND	15.71	gnl|BL_ORD_ID|1212|hsp_num:0	1318
k127_1911045_1	Loose	520	20.7866	fexB	48	3007019	protein homolog model	phenicol antibiotic	antibiotic efflux	major facilitator superfamily (MFS) antibiotic efflux pump	DVYHHARLIFVFLIKVEFRHVGQAGLKLLTSDDPPTSAS*	MNHQNEKNIASNVLLISILGLSVLVGSVTADMVNPVLGVIGKELGGSEAQVSWVVSGVALVLSIAIPFYGRLSDFLNIKKLFTNGFLILTIGSLICIFAPNLIILVLGRMFQGAGMAAIPVLSIVIISKIYPPGQRGRILGIIAGCIGVGTAGGPIFGGVVGQLLGWQSLFWVTFVLGLIIVLGVQISMPKIESPDNNSHQNFDVLGGLLLGLTVGGFLLGITLSEMYGLISIQTTTSFSISMIALIVLIYRVINVKNPFIPPVILKNRLYVSSIFIVFLSMFAYVSMLVFIPLLVVEVNGLSTGQAGLILLSGGVAVAILSPIVGRLSDKVHPKILLLVGLIIMGLSSLYMSFVAGASPVLLSIGSLGIGIAFAFINSPVNNVAVLALPKEQVGVGTGLFQGAMYLGAGTGASLIGALLSMRHGVKASFNPFYTLTAPHYSDIFLTITCIVLVALIVTLNISSRDLKQ	8.53	gnl|BL_ORD_ID|4655|hsp_num:0	5733
k127_1911049_1	Loose	900	20.4014	QepA4	41.67	3004379	protein homolog model	fluoroquinolone antibiotic	antibiotic efflux	major facilitator superfamily (MFS) antibiotic efflux pump	DEILPSYMEIVGETITPPPNERLVAGSKGRSSEREFCG*	MSATLHDTAADRRKATRREWIGLAVVALPCLVYAMDLTVLNLALPVLSRELQPSSAQLLWILDIYGFFVAGFLITMGTLGDRIGRRRLLLIGAALFAFASVLAALADTAALLIAARALLGLAGATIAPSTMALIRNMFHDPRQRQFAIGVWIAAFSLGSAIGPLVGGVLLEFFHWGAVFWLNVPVMLLTLALGPRFLPEYRDPDAGHLDLASVLLSLAAVLLTIYGLKQLAEHGAGLASMAALLAGLAVGALFLRRQGHIAYPLLDLRLFAHAPFRAALAAYALAALAMFGVYIFMTQYLQLVLGLSPLQAGLATLPWSLCFVIGSLLSPQLAARWPAARILVVGLSAAAFGFAVLGLGQGLWWLVPATIVMGLGLAPVFTIGNEIIITSAPSERAGAASALSETVSEFSGALGIALFGSVGLVVYRQALTSAALPGLPADALQAAGASLGGAVHLADTLPAWQGAALLAAARAGFTDALQATAWAGAVLVLVAAGLVARLLRKRPALASG	7.63	gnl|BL_ORD_ID|2494|hsp_num:0	2880
k127_1911148_1	Loose	1500	25.409	rphA	46.15	3000444	protein homolog model	rifamycin antibiotic	antibiotic inactivation	rifampin phosphotransferase	PAHQHSRRHSIASSIEMDIATPSPQSQPITVDPSPPVATIPLPATSNSFLPNPPGSSAPQTSSTSAAGEMNETGLAPGQSSLGLESAATPSSETMSDTKSASDVTLMRAKLLAHKLRKQKEIRERLRKLQAGERDSGQTSRRWLISPFL*	MSGRLVVDLQDVDAAGLAEVGGKGAHLGELSRIDGVRVPSGFCVTTHAFRRIMAEAPESGELLDRLSRVDEGDQEAVRSLAARLRQVVGATPLPDEVAAAVTGALARHGERSAYAVRSSATAEDLPTASFAGQQDTYLNVVGTEEILRHVSRCWASLFTERAVTYRGRQGVDHRTVHMGVVVQRMVVPRASGILFTADPVTGDRRTATVDAGFGLGEALVSGLVDPDVLTVRHGEVVARTIAAKRRALHAVQGGGTRETPIEERRQREPVLTDDQAVELVALGRRIEAHFGSPQDIEWCLDDDGFHIVQSRPITTLFPVPERDDDVFRVYLSVGHQQMMTDAMKPLGLSMWRLTALAPMYEAGGRLFVDATARLAVPGSRATLLDVVGRGDPLTRDALETVLENGEFEPTPAETDGGAPPAGDGAEPDEADPSIVTELIERSRRSLAELEREIGTKSGPALFAFLREAFEEHKRVVGDPLNIRAIMAGMEATWWLNDRLEEWLGEKNAADTLTLSAPDNVTSEMGLELLDVADVVRTHPEVVAFLEGVEDDGFLDELPKVPGGAEARDAFEAYLDRYGMRCVGEIDITXPPVRERPSALVPVVLDHVRAFGPGAAARRFEDGRRRALAKEREVLERLRDLPDGERRADAARRMIRQVRAFAGYREYPKYAIVSRSFVYRQALLREADELVRAGVLADREDVHYLTFDEFEEAVRVRRVDERLVRRRKDAFRSYQALTPPRVLTSEGVALSGAYRRDDVPEGALAGLAVSAGTVEGRARVVLDMAEADLEAGDILVTRFTDPSWSPLFVGIAGLVTEVGGLMTHGAVIAREYGLAAVVGVERATRLIRDGQRIRVHGTEGYIELLS	17.34	gnl|BL_ORD_ID|888|hsp_num:0	910
k127_1911148_2	Loose	450	27.335	BcII	31.03	3002878	protein homolog model	cephalosporin; penam	antibiotic inactivation	subclass B1 Bacillus cereus Bc beta-lactamase	MDLSPLQSFKSIQPKTPDLDNQTPTATDSSQFFPVRAKPVNRVRKALAPAHPKSFIIDLDSDSDDEETGMSQQNRTVTAALEAERRHTESLREEIEKKEAARAALEARIAAMEARRQAKKAQAASVSIRETRTVVEKTVTFTPTVPEVAQLPRGESPMPQPGLGTMSFENQSSAEAEAEAAALLRMIEESHATAEEMAPADHVDPQPISIVDLTEDTLPDDGEDIDMVMVQSSPMDPSISLFPGRSHSVRSLTEALPNFVLALGCIACDR*	MKNTLLKLGVCVSLLGITPFVSTISSVQAERTVEHKVIKNETGTISISQLNKNVWVHTELGYFSGEAVPSNGLVLNTSKGLVLVDSSWDDKLTKELIEMVEKKFKKRVTDVIITHAHADRIGGMKTLKERGIKAHSTALTAELAKKNGYEEPLGDLQSVTNLKFGNMKVETFYPGKGHTEDNIVVWLPQYQILAGGCLVKSASSKDLGNVADAYVNEWSTSIENVLKRYGNINLVVPGHGEVGDRGLLLHTLDLLK	105.86	gnl|BL_ORD_ID|1228|hsp_num:0	1336
k127_1911148_3	Loose	700	21.1718	Acinetobacter baumannii AbaF	30.77	3004573	protein homolog model	phosphonic acid antibiotic	antibiotic efflux	major facilitator superfamily (MFS) antibiotic efflux pump	VESVSRGPYDGLIDSLYRMAVRNALLRLKENT*	MTTTLKKVVAASMVGSVAEWYEFFLYGTASALVFGELFFQQTGNAIDGILAAFALYAVGFLARPLGGLVFGHYGDKIGRKKLLQISLIIVGITTFLMGCIPTFHQIGYWAPTLLVILRLIQGFAFGGEWGGAVILVSEHSPDDRRGYWASWPQTGVPLGNLVATLVLLLLSKNLSPEQFLDWGWRCAFWFSAVVVLIGLWIRKNVDDAEVFKEAQAKQQLLEKQQLGIIEVLKYHKKSVIAGIGARFAENILYYMVVTFSISYLKLVVHKDTSQILLLMFGAHLIHFFIIPFMGHLSDIFGRKPIYLIGAVLTAFWGFVGFPLMDTGNDWLIMLAIVLGLFIESMTYSPYSALMTELFPTHIRYTALSFCYQVAPIMAGSLAPLIALTLLKEFNSSIPISLYLVAASLISIVSILLVKETKGRSLAFKD	7.69	gnl|BL_ORD_ID|2723|hsp_num:0	3277
k127_1911171_1	Loose	700	19.631	PDC-405	41.18	3006775	protein homolog model	monobactam; carbapenem; cephalosporin	antibiotic inactivation	PDC beta-lactamase	MSSLTLVAHALTKNYFCISDC	MRDTRFPCLCGIAASTLLFATTPAIAGEAPADRLKALVDAAVQPVMKANDIPGMAVAISLKGEPHYFSYGLASKEDGRRVTPETLFEIGSVSKTFTATLAGYALTQDKMRLDDCASQHWPALQGSRFDGISLLDLATYTAGGLPLQFPDSVQKDQAQIRDYYRQWQPTYAPGSQRLYSNPSIGLFGYLAARSLGQPFERLMEQQVFPALGLEQTHLDVPEAALAQYAQGYGKDDRPLRVGPGPLDAGGYWVKTSAADLLRFVDANLHPERLDRPWAQAIDATHRGYYKVGDMTQGLGWEAYDWPISLKRLQAGNSTPMALQPHRIARLPAPQALDGQRLLNKTGSTNGFGAYVAFVPGRDLGLVILANRNYPNAERVKIAYAILSGLEQQGKVPLKR	5.29	gnl|BL_ORD_ID|4457|hsp_num:0	5535
k127_1911179_2	Loose	700	28.4906	LpsB	35.42	3005051	protein homolog model	peptide antibiotic	reduced permeability to antibiotic	Intrinsic peptide antibiotic resistant Lps	MLHVGLGRTTAEDKLLQKQVQLSDKELDIIRRLERAENPDAGFDNYQPTIEWFTGKGNEMVMPLTNRPEPKSRFVPSKWEHKKVSFGHSVFRGKGDDGH*	MKVMQLLPELNSGGVERGTLEIARALVAQGHQSLVVSNGGRLVSQLEAEGSTHLTLPIHKKSLSSLWQIRPLRQLIEEHQPDIVHVRSRVPAWLTHFALRKIPANKRPHLISTVHGFYSVNRYSAIMTQAEKVIAVSDSVVKYITGHYKNCPPQDIIRIYRGIDPAAFPHNYQPSAQWFNQVFNDFPELENKFLLCLPGRITRLKGHESLIELMQQLHSQYPQLHAVVVGGADVKKQAYLSELQNTIQSKGLADKITFVGHRSDIREWLAFSDIVLSLSNQAETFGRTALEALSVGTPVIGWNRGGVAEILSHVYPQGLVEAENEKALLEIVKHHIEQPQTVAPVTMFSLKDMCDQTLELYQSVLK	27.32	gnl|BL_ORD_ID|2787|hsp_num:0	3793
k127_1911215_1	Loose	450	24.6386	rmtA	32	3000859	protein homolog model	aminoglycoside antibiotic	antibiotic target alteration	16S rRNA methyltransferase (G1405)	MKENESDWYETSHQQQWKLEDSETMIPDIQKREL	MSFDDALASILSSKKYRSLCPDTVRRILDQEWGRHKSPKLAVEATRTRLHGICGAYVTPESLKAAAAALSVGDVQKALSLHASTKERLAELDCLYDFIFSGGVPHRVLDIACGLNPLALFIRDITSVWACDIHQGLGDVITPFAHHQGLDFTFALQDVMCTPPTETGDLALVFKLLPLLEREQAGAAMALLQALATPRIAVSFPTRSLGGRGKGMEANYSAWFEGALPDEFEIEDTKTIGIELVYMIKRNK	13.55	gnl|BL_ORD_ID|1709|hsp_num:0	1854
k127_1911222_1	Loose	2000	21.1718	Bifidobacterium adolescentis rpoB mutants conferring resistance to rifampicin	33.33	3004480	protein homolog model	rifamycin antibiotic	antibiotic target alteration; antibiotic target replacement	rifamycin-resistant beta-subunit of RNA polymerase (rpoB)	MILRSSMGHIGILSFLFADLSGTLGDEGIKSLILLPFLLAVNF	MAEATTNTTTIIARADQHDIDLHKASDRVNFGSIREPIDVPYLLGVQTDSFDWLIGNERWQKRVQEDLENGTNTVPHTSGLDEVFQEISPIENFAQTMSLTFSDPYFEEPRHTVQECKEKDYTYSAPLYVNAEFENGDTGEIKSQTVFMGDFPLQTPHGTFIIGGTERVIVSQLVRSPGVYFDRSQDRTSDKEVFGAKIIPSRGAWLEFEIDKRDVLGVRVDRKRKQSAIVFLMAIGMTKDEIADAFKDYPLVMDALAKETVQTQDEALTDLYRKIRPADTPTPEAGKNLLDSFYFNTKRYDLARVGRYKINRKLGLEKDVNDRSLSREDIIATIKYLVTLHAGETKFPGKRDGQDVDLRVDVDDIDHFGNRRIRQVGELIQNQLRTGLSRMERVVRERMTTQDPEAITPQSLINIRPVNATIKEFFGTSQLSQFMDQNNPLAGVTNKRRLSALGPGGLSRDRASMEVRDVHPSHFGRMCPIESPEGPNIGLIGSLATFGRINPFGFIETPYRKVVNGHVTDEVEYMTADRDAEHVIAQANQELDENGNFVKKQALARVGEEEAVDVPVSSVDYMDVSPRQMVSVGASLIPFLEHDEGHRALMGTNMQRQAVPLIESERPLVGTGAEWRAAVDSGDVILAEKPGVVTYVSADIIRTMNDDGTTSSYKLAKFQRSNQTTCYNQVPLIHDGERVEAGTVLADGPATQKGEMALGKNLLIAFMPWNGYNYEDAVIISQRLVQDDTLSSIHIEEYEIDARETKLGAEEITRDLPNVGEDAVANLDERGIIRIGAEVEAGDILVGKVTPKGETELTPEERLLRAIFGEKSREVRDTSLRVPHGETGTVIAVKEITREDAEEDGDELPNGVNQMIRVYIAQHRKITQGDKLSGRHGNKGVISRILPEEDMPFLADGTPVDIMLNPLGVPSRMNLGQVLELHLGWIAHAGWDISLDPDAEAAWKKYVPQGAEKGAPGTPVATPVFDGVRPETIKGLLSCTLPDRDGNKLVGPDGKATLFDGRTGEPFPKPISVGYMYMLKLHHLVDDKIHARSTGPYSMITQQPLGGKAQFGGQRFGEMEVWALEAYGAAYTLHEMMTTKSDDVDGRVRVYGAIVKGENLPPAGIPESFKVLLKEMQSLSLNVEVLNADGVAIDMKEEDDDPSTSSDDLGFNIGARPDAAAKEDQVAEEPEFQ	3.63	gnl|BL_ORD_ID|4712|hsp_num:0	2914
k127_1911222_2	Loose	850	26.1794	OpmH	69.23	3003682	protein homolog model	disinfecting agents and antiseptics	antibiotic efflux	resistance-nodulation-cell division (RND) antibiotic efflux pump	MPKTSAIIEAFILVIICAVSIFGNITLFVILTRRKTLRTIANGFLLNLAFADLLVSVLNMPVTVVTIVEQRWIFGDRACKLLGFTTMLSFVSSVMSLAMIAINRYFYVVRWKSYHSIFTPRRSVLFVGIVWLMCVLLSIPPLFGWAEYRYIPGKSYCFVSWSSDVYYMYFMLTICFFGPLSVVFVSYFNILKFTREAKRRLNRHSKKKKSQEDTQTAQGNDIPVNQKRRTLFNMTQDEVKITNTLLIVVAGFLACWTPFAITMFIDVYSPFSLPRSVDIGTLLLGYANSMCNPLVYGIRNQAFRREMFRLY	MLRRLSLAAAVAAATGVAWAAQPTPLPTKTDLISVYKEAVDNNADLAAAQADYLARKEVVPQARAGLLPQLGAGARVGDTRIAFDERPATVKRNSQVVQATLSQPLFRADRWFQWQAAKETSDQARLEFSATQQDLILRSAETYFTVLRAQDNLATSKAEEAAFKRQLDQANERFDVGLSDKTDVLEAQASYDTARANRLIAEQRVDDAFQALVTLTNRDYSAIEGMRHTLPVVPPAPNDAKAWVDTAVQQNLRLLASNYAVNAAEETLRQRKAGHLPTLDAVAQYQKGDNDALGFANSAANPLVHYGKYVDERSIGLELNIPIYSGGLTSSQVRESYQRLNQSEQSREGQRRQVVQDTRNLHRAVNTDVEQVQARRQAIISNQSSLEATEIGYQVGTRNIVDVLNAQRQLYAAVRDYNNSRYDYILDTLRLKQAAGTLSPADLEALSAYLKQDYDPDKDFLPPDLAKAAAEQLQSKPRQQY	64.52	gnl|BL_ORD_ID|2002|hsp_num:0	2195
k127_1911224_1	Loose	300	21.1718	dfrA17	28.89	3002860	protein homolog model	diaminopyrimidine antibiotic	antibiotic target replacement	trimethoprim resistant dihydrofolate reductase dfr	EGSESLIVLSNRLALLSNQCIPEKMTHILVVPDFKGTERPKTAGNDHEAT*	MKISLISAVSENGVIGSGPDIPWSVKGEQLLFKALTYNQWLLVGRKTFDSMGVLPNRKYAVVSKNGISSSNENVLVFPSIENALKELSKVTDHVYVSGGGQIYNSLIEKADIIHLSTVHVEVEGDIKFPIMPENFNLVFEQFFMSNINYTYQIWKKG	32.48	gnl|BL_ORD_ID|1048|hsp_num:0	1142
k127_1911224_2	Loose	500	24.6386	mphH	23.44	3004539	protein homolog model	macrolide antibiotic	antibiotic inactivation	macrolide phosphotransferase (MPH)	MALFFPHCRVLSENAGVCDSSIPGLDMLPICCIMDINWVYDGVSTIFSFLFGNVLYKLMEKGSKWILFVQSGLRVSHYI*	MPEDLDALLDLAARHGLDLDGGTLRTEEIGLDFRVAFARAHDGGDWVLRLPRRPDVLERAAVEGRLLAMLAPHLDVAVPDWRISTSELIAYPLLPGSPGLTVAADGEVSWHVDMASTVYARSLGSVVAQLHAVDAEAAAATGIEVRSPAQVRGAWRQDLARVGAEFEIAPALRERWEAWLADDGCWPGHSVLTHGELYPAHTLVEDERITAVLDWTTAAVGDPAKDLMFHQVSAPSAIFEVALQAYAEGGGRPWPGLARHCTEMFSAAPLGYGLYALATGEAAHREAAAAALNPPEER	26.85	gnl|BL_ORD_ID|2577|hsp_num:0	3216
k127_1911237_1	Loose	750	28.4906	tet(50)	26.14	3004584	protein homolog model	tetracycline antibiotic	antibiotic inactivation	tetracycline inactivation enzyme	VVDASNIERNLYLTTQLSEIGIPMVLAFNMMDVVKKNNDKLNTKLISEKLGVPIVEVSALKKLNLDELIEVAQKQVKSHHESIKSFSDEIENVLTEIENSVESIKNSESKRWFAVKVLERDEKALQAVHITDEEKAKVEEIVSKIEEEYDDDGESIITDERYTFITSVISDSVQKGRSGLTTSDKIDRVVTNRFLALPIFALIMIAVYFIAVKVVGGPPFHDWWADTVMGTALADLATKGLEAIGTSEWVTSLVVDGIVAGVGAVLGFLPLVATLELLLAILEDIGYMSRIAFMLDRMFRKFGLSGKSFIPILIGTGCSVPGIMATRTIENENDRKMTIIVASFMPCGAKTEIIALFAAAIFGQWWFAPLLYFTGILAVIISGLILKKTKAFSGEPAPFVMELPEYHKPTVSNVLRVTWDRTKSFIIKAGTIILVASICVWILQNISVKGEFVHFADDSTDTILAFIG	MTKHIKILVIGVGVAGPAVAYWLKRFGFSPVLIEKSAAVRKGGQALDIRGIATHIAKEMGIYDQICNMRTQIKCGRYVDVKGNVLHEEQGETFGFRQDDEVEILRGDLVEILMKAIADIPCEFKQSVIKIEQNEDSVTVTYKDGRVENYDLVIAADGIHSATRGMVFSKNEYQLINLGSYVSAFTIPNYLGLDHMELLCESNHKLVTLQSDSQADKAMAGFMFRSKHVLEDIRDEQEQKHFLHASFQNFGWETQNILNRMPESDDFYFDAITQIKMKSWTKGRIALIGDAAYCPSPLSGQGNNLAFVGAYILAGELKKADGDYIQAFTRYNELLHPFVEANQQFGVWVSESFLLKDDEVSKEIAEARSNKILAMIKSVSNSINLPQYE	120.62	gnl|BL_ORD_ID|2729|hsp_num:0	3287
k127_1911244_2	Loose	700	21.1718	vanS gene in vanE cluster	25.49	3002935	protein homolog model	glycopeptide antibiotic	antibiotic target alteration	vanS; glycopeptide resistance gene cluster	MSRQWFLEMESTSGEDAVNIVEMTTKDLECPINLVDKAVAGFERTDLHFEKSSTVG*	MKNNLTVQITKKYFYTMIIITTILVILPLVAKMFLSLRVWQGTEFFYPILYILNRSLGVWLIVTPLFIWLIVTYMFFRKMISYLEEMIVATKSLIETPNEKIVLRVELAEFENEINHIRIDSLENKKMAEEAGKKRDDLLTYLAHDLRTPLTSIIGYISLLQNEQTYLELDSTKRKNYIDIISDKANRLEHLLNDFFEIAKTGKSREEVYKEEVDLSLMLSQISSEFLPLLDEKKLEWDFKIEPNVFVQLNINKFERVLDNLIRNAISYSLNDTTIKLTLEKVDEKVVVSVGNITDKVSEKDIDQLFEPFYRGDKSRNTKTGNAGLGLAIAKQIISEHGGTIEAELQNNDFKVSIIL	15.97	gnl|BL_ORD_ID|1501|hsp_num:0	1571
k127_1911256_1	Loose	1280	20.7866	macB	27.91	3000535	protein homolog model	macrolide antibiotic	antibiotic efflux	ATP-binding cassette (ABC) antibiotic efflux pump	MRNRKLNTEKGLINSDRLIENMQPEAGRGAGGEKQRESIRHVKHGQKLIYV*	MSLIECKNINRYFGSGENRVHILKDISLSIEKGDFVAIIGQSGSGKSTLMNILGCLDTAGSGSYRIDGIETAKMQPDELAALRRERFGFIFQRYNLLSSLTARDNVALPAVYMGMGGKERSARADKLLQDLGLASKEGNKPGELSGGQQQRVSIARALMNGGEIIFADEPTGALDTASGKNVMEIIRRLHEAGHTVIMVTHDPGIAANANRVIEIRDGEIISDTSKNPEIPASNVGRIQEKASWSFYYDQFVEAFRMSVQAVLAHKMRSLLTMLGIIIGIASVVSVVALGNGSQKKILEDISSMGTNTISIFPGRGFGDRRSGKIKTLTIDDAKIIAKQSYVASATPMTSSGGTLTYRNTDLTASLYGVGEQYFDVRGLKLETGRLFDENDVKEDAQVVVIDQNVKDKLFADSDPLGKTILFRKRPLTVIGVMKKDENAFGNSDVLMLWSPYTTVMHQITGESHTNSITVKIKDNANTRVAEKGLAELLKARHGTEDFFMNNSDSIRQMVESTTGTMKLLISSIALISLVVGGIGVMNIMLVSVTERTKEIGIRMAIGARRGNILQQFLIEAVLICIIGGLVGVGLSAAVSLVFNHFVTDFPMDISAASVIGAVACSTGIGIAFGFMPANKAAKLNPIDALAQD	8.07	gnl|BL_ORD_ID|445|hsp_num:0	487
k127_1911260_1	Loose	700	25.0238	PDC-297	25	3006667	protein homolog model	monobactam; carbapenem; cephalosporin	antibiotic inactivation	PDC beta-lactamase	MLNAVGQAQHILLLGGTSEIGLGVVSEFLQRGPAKVTLAARPESPRIAQAKADLESRGADVEVLDFDATDFDSHPDVINKAWARGDVDVAIVAFGTLGDQ	MRDTRFPCLCGIAASTLLFATTPAIAGEAPADRLKALVDAAVQPVMKANDIPGLAVAISLKGEPHYFSYGLASKEDGRRVTPETLFEIGSVSKTFTATLAGYALAQDKMRLDDRASQHWPALQGSRFDGISLLDLATYTAGGLPLQFPDSVQKDQAQIRDYYRQWQPTYAPGSQRLYSNPSIGLFGYLAARSLGQPFERLMEQQVFPALGLEQTHLDVPEAALAQYAQGYGKDDRPPRVGPGPLDAEGYGVKTSAADLLRFVDANLHPERLDRPWAQALDATHRGYYKVGDMTQGLGWEAYDWPISLKRLQAGNSTPMALQPHRIARLPAPQALEGQRLLNKTGSTNGFGAYVAFVPGRDLGLVILANRNYPNAERVKIAYAILSGLEQQGKVPLKR	25.19	gnl|BL_ORD_ID|4349|hsp_num:0	5427
k127_1911260_2	Loose	675	28.8758	AcrE	31.91	3000499	protein homolog model	fluoroquinolone antibiotic; cephalosporin; cephamycin; penam	antibiotic efflux	resistance-nodulation-cell division (RND) antibiotic efflux pump	GMGLTGIILRATIRMTKTETAYFIADTDRADNLDETIAFHSDGSEHNYTYSSAWFDVISPEPKLGRSSISRGSLATLAQLEELAPKLAKDPLKFNAPQLMTVPDIFPSWTMNKLSLSAVGLAYYTMGAPAKNQVKNLTQFYQPLDLIGEWNRGYGSKGFLQYQFVVPTEAVEPFKEIIRDMQRSGHYSALNVFKLFGEGNRAPLSYPMPGWNVCVDFPIRPGLGKFLDDLDRRVMEFGGRLYLAKESRTSAENFHKMYPGMEGWLKTRNEIDPTGVFASDMSRRLELH*	MTKHARFFLLPSFILISAALIAGCNDKGEEKAHVGEPQVTVHIVKTAPLEVKTELPGRTNAYRIAEVRPQVSGIVLNRNFTEGSDVQAGQSLYQIDPATYQANYDSAKGELAKSEAAAAIAHLTVKRYVPLVGTKYISQQEYDQAIADARQADAAVIAAKATVESARINLAYTKVTAPISGRIGKSTVTEGALVTNGQTTELATVQQLDPIYVDVTQSSNDFMRLKQSVEQGNLHKENATSNVELVMENGQTYPLKGTLQFSDVTVDESTGSITLRAVFPNPQHTLLPGMFVRARIDEGVQPDAILIPQQGVSRTPRGDATVLIVNDKSQVEARPVVASQAIGDKWLISEGLKSGDQVIVSGLQKARPGEQVKATTDTPADTASK	75.06	gnl|BL_ORD_ID|1350|hsp_num:0	1445
k127_1911273_4	Loose	1150	23.8682	tetB(46)	38.1	3004033	protein homolog model	tetracycline antibiotic	antibiotic efflux	ATP-binding cassette (ABC) antibiotic efflux pump	MYVCVCMYVCMCVCMYVCMYIYIYYIILYYIIYILYYIYINGVSPRLDLGYLRLDVGFQFNSVPC*	MKVLKRLLSRITLYPTVFLAGFICLLLATIFSELSPFLLQKMIDGPLTALTHGGGQGDLLQMGGFYLLVLSLGQLISYMGNRILLHGSNQVTASLRDQAFQVMQGLPISYFDDKPAGKIATRIVNDTETLRTQFYNSCMILVIYLVRFLFILGILFYLSPMMGLLLCLVFPIFYGIQYLYKVMTDQPMKDFFDARSEVNTQVNELLHGASMIQLYHQEPGVVEEFEATTQKMLGANDRILLADSIASWTLTELLKFLVIAGILTIAGISFLQGNIGVTAGFLFININYVINLFDLMANLSRQFPNIRRSLETGSRVLAFLDQPLEADGALELKIEKAEVVFDDVQFAYEEGKPVLKDISIQAHPGQTLALVGHTGSGKSSIMNLLYRFYDPQEGEIRIDGQNIRHFSRESLRSHMGIVLQDPYLFTGTIASNVAMSQEHIDRNAVKDALKKVGAWPFVERLEKGIDHPVVEKGSAFSSGERQLISFARTLYMNPQILILDEATSHIDTETEEIIQKAMAVLQKGRTTFIIAHRLSTIQDADQILVLSEGRIVERGQHADLVAHGGIYAQMQAIQQTVE	11.42	gnl|BL_ORD_ID|2309|hsp_num:0	2644
k127_1911273_5	Loose	3000	23.0978	abcA	26.67	3003942	protein homolog model	cephalosporin; penam; peptide antibiotic	antibiotic efflux	ATP-binding cassette (ABC) antibiotic efflux pump	MEHLKSIPTTCISIAHLRFGGIGRSCSESRGRFLQLSEEVLTSKWLWQPQRLLRIHSLLTTSFVQRLHTVVFGNVFEDHLLPASCDKTLALRELPLGLYGRT*	MNESHEAGKNSSTNVEEREEEVLRLARQFTEQSSYSTAGQTPFAAEAGSALDPNGERFNARAWCKAMLQMHIGDKEAHPLRTLGVAFSNLNVHGFGSDTDYQKSVGNVWLKTLSLARIAFGQKQRKVDILQNLEGLVEAGEMLVVLGPPGSGCSTFLKTIAGETYGFHVDKNSNINFQGIAKQMAHEFRGEAIYTAEVDVHFPKLTVGDTLYFAARARTPRHIPGGVNATQYAGHMRDVIMAMFGISHTKNTIVGNDFIRGVSGGERKRVSIAEACLSNAPLQCWDNSTRGLDSANAIEFCKTLRMQADINGTTACVSLYQAPQAAYDYFDKVLVLYEGREIYFGPTSMAKHYFLQMGFVCPDRQTDADFLTSMTSHLERVVQPGYEDRVPRTPDEFAARWKASPQRAQLMQHIKSYNAKFALDGEYLDKFKQSRRAQQAKAQRVSSPYTLSYVQQVKLCLWRGYQRLKADPSVTISSLFGNTIISLVIASIFYNLKADTSTFFQRGALLFFAVLMNALGCGLEMLTLYAQRGIIEKHSRYALYHPSAEAFSSMIMDLPYKILNAITSNIVLYFMTNLRREPGAFFFFVFTSFILTLTMSMFFRSMASLSRSLVQVLPFSAVLLLGLSMYTGFAIPTGYMLGWARWIAYINPISYGFESLMINEFHNRDFPCMDYVPSGPGYTDVGLNNRVCSTVRSVPGQAFVNGNAYIESAYSYTASHKWRNIGVIFAYMFLLGAVYLVATDFITEKKPKGEILVFPRGHKALKKGKSDEDLEGGGGRSATVEKIGSDGLAMIERQTAIFQWKDVCFDIKIGKENCRILDHVDGWVKPGILTALMGVSGAGKTTLLDVLATRTTMGIISGEMLVDGQPRDESFQRKTGYAQQQDLHLSTATVREALEFSALLRQSAHVPRQEKIDYVTEVIKLLDMTEYADAVIGVPGEGLNVEQRKRLTIGVELAARPQLLLFLDEPTSGLDSQTSWAILDLLDKLKKNGQAILCTIHQPSAMLFQRFDRLLFLQAGGRTVYFGEIGQNSQILIDYFVRNGAPPCPPDANPAEWMLDVIGAAPGSHTSINWFETWRRSPEYARVQEHLAELKHERRHQTNLFRTTSGQKREDKDSYREFAAPFWAQLYQVQVRVFQQIWRSPTYIYSKTALCVLSALFVGFSLFHTPNTIQGLQNQMFGIFMLLTLFGQLIQQIMPHFVAQRALYEVRDRPAKTYSWKAFLIANIVVELPWNSLMSVLMFLCWYYPIGLYRNAEPTDAVHLRGTQMWLMIWTFLLFSSTFAHFMIAAFDAAENAGNLGNLLFLLCLLFCGVLATPDQLPRFWIFMYRVSPFTYLVSGMLSVGISNTNVTCADNEYLRFDPVNGTCGEYMGSYMSNLGGYLADEMATANCSFCPIKETNVFLGRVSSSYSDIWRNFGLMWVFIVFNIFAACSLYWWVRVPRDKKPVAKAE	7.09	gnl|BL_ORD_ID|2166|hsp_num:0	2416
k127_1911273_7	Loose	500	21.9422	OXA-917	38.1	3006103	protein homolog model	carbapenem; penam	antibiotic inactivation	OXA beta-lactamase; OXA-427-like beta-lactamase	MVLTYLHFRILEFPLKIIGFFFLPKYYPIWLVVSTPVKNMSLSVGVTIPIPIYGKIEFMFQTTNRLLLETP*	MSRILLSSLLAAGLFCSLPASAATGCMLFADGSGKPFSAQGDCASQLPPASTFKIPLALMGYDSGFLVDEQLPALPFKAGDPDFLPEWKQTTTPSRWMTYSVIWYSQRLTEWLGAARFQQYVDRFDYGNRDLSGNPGKHDGLTQAWLSSSLAISPQEQARFLGKLVSGKLPVSAQTLQHTANILRQPDIDGWQIHGKTGMGYPKLLDGSLDRDQQIGWFVGWASKQDQKLIFVHTVIQKPGKQFASLRAREEVFAALPEQLKKL	27.27	gnl|BL_ORD_ID|4130|hsp_num:0	5208
k127_1911273_8	Loose	900	22.7126	norB	37.04	3000421	protein homolog model	fluoroquinolone antibiotic	antibiotic efflux	major facilitator superfamily (MFS) antibiotic efflux pump	MVYKPTYNWGAPSCIPMMVYFTMGHTLFSGAEHGKIIWLVVDLVDLPL*	MTSTAYKGTNKLIVGIVFGVITFWLFAQSMVNIVPAVQSDLGISSDLLSIAISLTALFSGIFIVVAGGMADKFGRVKLTYIGLILSIIGSLLLVVTQGSTLLIIGRIIQGLSAACIMPATLALMKTYFDGADRQRALSYWSIGSWGGSGICSFAGGAIATYMGWRWIFIISIVFALLGMLLIKGTPESKVVQNTKAKFDSFGLVLFVIAMVCLNLIITRGATFGWTSPITITMLVVFLVSAGLFFRVELRQANGFIDFSLFKNKAYTGATLSNFLLNAAAGTLVVANTYVQIGRGFTAFQSGLLSIGYLVCVLGMIRIGEKILQRVGARKPMILGSGITAVGIALMALTFIPGTLYTVLVFIGFALFGIGLGMYATPSTDTAISNAPEDKVGVASGIYKMASSLGGSFGVAISATIYGVIALSGNIDLAAMVGLLTNVGFCVVSLISVAITTPSAKKALELKAAKE	10.52	gnl|BL_ORD_ID|1076|hsp_num:0	1167
k127_1911273_9	Loose	1650	21.9422	Listeria monocytogenes mprF	34.38	3003770	protein homolog model	peptide antibiotic	antibiotic target alteration	defensin resistant mprF	MFSNGDFMGSFMGFTGMYPLVICYIANWKMAIKIVDLPGIYPLRMVIVHSYVSLREGH*	MKEKLMQAYAWFQKNSTVVKIVFITFVMAFVIFEIINIATGIDYPSLKENLTSQSPEQIFIMFIVGLIAVTPMLLYDYVIVKLLPGKFSPSHVIASGWITNTFTNIGGFGGVLGASLRASFYGKNASHKEILLAISKIALFLVSGLSIYCLVSLATLLIPGFADHFVNYWPWLLAGGLYFPILFTITKWKSKSLFVDLPIKRELTLIIASLLEWGFAFGCFAIIGTLMGEPVDIFKVFPLFVIASVIGIASMVPGGVGTFDVVMILGLSQLGVSQELALAWMLFYRIFYYIIPFVVGLLFFVQKAGKKVNDFLEGLPLLFLQKVAHRFLVIFVYGSGLLLILSSAVPNAIYHVPFLYKIMPFNFLFTSQITIVAFGFLLLGLARGIECKTKKAYIITVIVLGCAIFNTLARVFSMKQAIFLGIVLLCLFLARNEFYREKLVYTWSKVIIDSIIFIVCLAGYIVIGIYNSPNIKHSKEIPDYLRIASEHLWLVGFVGVFIAVVSLVIIYIYLSTTKEKLGSPFEAVKVREHLAKWGGNEVSHTMFLRDKLLFWAAEGEVLFSYRIIADKMVIMGEPTGNMDKMEAAIEEVMMNADRFGYRPVFYEVRGTMIPYLHDHGFDFIKLGEEGFVDVQNFTMSGKKKKGERALMNKLEREGYTFEIIEPPFNHDTWTTLRAVSDEWLDGREEKGFSLGFFDTYYLEQAPIAIAKNGEGTIVGFASMMPSYTDEMTSIDLMRYSKEAPSGIMDFLFINLFEKAKEDGFQTFNAGMAPLANVGESKYAFLGERLAGLVYRYSQGFYGFKGLRNFKSKYVTEWEQKFVAFRKRSSIAFTMLQLMILVGKKRPLANSQVVLDFPLEEETKKPDSE	6.82	gnl|BL_ORD_ID|2055|hsp_num:0	2279
k127_1911273_10	Loose	400	24.6386	GIM-2	35.9	3003194	protein homolog model	monobactam; carbapenem; cephalosporin; cephamycin; penam; penem	antibiotic inactivation	GIM beta-lactamase	MEHNHNQYQHSFFCMILVDYQRLTVGNNQQFWFLTRDWTHEDCYQQ*	MKNVLVFLILLVALPALAQGHKPLEVIKIEDGVYLHTSFKNIEGYGLVDSNGLVVLDNNQAYIIDTPWSEEDTKLLLSWATDRGYQVMASISTHSHGDRTAGIKLLNSKSIPTYTSELTKKLLAREGKPVPTHYFKDDEFTLGNGLIELYYPGAGHTEDNIVAWLPKSKILFGGCLVRSHEWEGLGYVGDASISSWADSIKNIVSKKYPIQMVVPGHGKVGSSDILDHTIDLAESASNKLMQPTAEASAD	18.8	gnl|BL_ORD_ID|1484|hsp_num:0	1623
k127_1911273_11	Loose	500	20.7866	OXA-493	44.44	3005726	protein homolog model	penam	antibiotic inactivation	OXA beta-lactamase; OXA-493-like beta-lactamase	MTIEIVDFPMNTMVIFNSYVKLPEGTWNITITSISIVFFA*	MKKIFLLFGLFCSFALANENLKDLFKDYNESGVFIAYDGKNYYSNDFKKANKRILPASTFKIFNALIALNEGVVKDTNEIFYHYKGEKVFLPSWKNNANLALAMQRSQLPAYKELARKIGLEKMQKNLNKLNYGNQKISKIDEFWIDDSLQISLKEQATLLFKLANLTLDYPKHIQEEVINIIKLKENDHYELFAKTGWGLRQYGQIVGFIKSKKSDKIYAFALNMNISDFNKLYLREEIVQLYLDQL	16.53	gnl|BL_ORD_ID|3753|hsp_num:0	4831
k127_1911273_12	Loose	2130	23.483	mtrD	30.77	3000811	protein homolog model	macrolide antibiotic; penam	antibiotic efflux	resistance-nodulation-cell division (RND) antibiotic efflux pump	MLYIYTIYICIFVLGSAPLYLKFFSPREVTTSILWRIHFSGLVRNFEESYVKSIAGRGAKRLCHVAVSVS*	MAKFFIDRPIFAWVISIFIIAAGIFGIKSLPVSQYPSVAAPTITLRATYPGASAQVMEDSVLSVIERNMNGVEGLDYMSTSADSSGSGSVSLTFTPDTDENLAQVEVQNKLSEVLSTLPATVQQYGVTVSKARSNFLMIVMLSSDVQSTEEMNDYAQRNIVPELQRIEGVGQVRLFGAQRAMRIWVDPKKLQNYNLSFADVGSALSAQNVQISAGSIGSLPAVRGQTVTATVTAQGQLGTAEEFGNVILRANTDGSNVYLKDVARVGLGMEDYSSSTRLNGVNTTGMAVMLSNSGNAMATAKAVKERMATLEKYFPQGMSWKTPYDTSKFVEISIEKVIHTLIEAMVLVFVVMYLFLQNIRYTLIPTIVVPISLLGGFAFISYMGMSINVLTMFAMVLVIGIVVDDAIVVVENVERIMAGEGLPPKEATKKAMGQISGAVIGITAVLISVFVPLAMFSGATGNIYKQFALTMASSIAFSAFLALTLTPALCATMLKTIPKGHHEEKKGFFGWFNKKFNSWTHGYEGRVAKVLRKTFRMMVVYIGLAVVGVFLFMRLPTSFLPTEDQGFVMVSVQLPAGATQERTNATLAQVTQLAKSIPEIENIITVSGFSFSGSGQNMAMGFAILKDWNERTAPGSDAVAIAGKLTGMMMGTLKDGFGIAVVPPPILELGNGSGLSINLQDRNNTGHTALLAKRNELIQKMRASGLFDPSTVRAGGLEDSPQLKIDINRAAAAAQGISFADIRTALASALSSSYVSDFPNQGRLQRVMVQADEDARMQPADILNLTVPNKSGVAVPLSTIATVSWENGTEQSVRFNGYPSMKLSASPATGVSTGQAMAAVQKMVDELGGGYSLEWGGQSREEAKGGSQTLILYGLAVAAVFLVLAALYESWSIPLAVILVIPLGLIGAAAGVTGRNLFEGLLGSVPSFANDIYFQVGFVTVMGLSAKNAILIIEFAKDLQAQGKSAVEAALEAARLRFRPIIMTSFAFILGVVPLYIAGGASSASQRAIGTTVFWGMLIGTLLSVFLVPLFYVVVRKFFKETAHEHEMAVKHAAEAGITGSDDSQH	6.65	gnl|BL_ORD_ID|1783|hsp_num:0	1938
k127_1911295_1	Loose	500	21.557	rmtE2	44.44	3004679	protein homolog model	aminoglycoside antibiotic	antibiotic target alteration	16S rRNA methyltransferase (G1405)	MYVCNELYVCNELYVCNELYVCNELHVCMYVYVSASVSVSVSVYVCMYACMHACMYVVM*	MNIDEMAAEVLSSKKYTSVDPAVVRRVCMETAPKYPKKKEAIKAVKNELHIIHEVFLQNECYKNALSFLSQLSLDFNNAQLIDITMQIMQSHTSTKERLGDIEAVCSFLSTHISKEGSVMDIGCGFNPFALPLLHEFPATYYAYDICSEGINILNKYFSILKKGEYRAELLDAVSVTPKEKVDVALLFKLLPLLQQQKKGRGFSILEELDFDKAIVSFPIKSLGGKQKGMETFYSNLFEENLPSSLEIIEKQTFSNEMFYVIQNKTKNGGNQS	21.98	gnl|BL_ORD_ID|2268|hsp_num:0	3378
k127_1911295_2	Loose	1800	23.483	mdtB	37.14	3000793	protein homolog model	aminocoumarin antibiotic	antibiotic efflux	resistance-nodulation-cell division (RND) antibiotic efflux pump	MHVRMYLCIYVSMYLSIYLSIYASVCLSIYLSIYPSFLSILSILSIYPSLSYPTLSYLIFPSIRPSYRISFSLINLIYLAYLIYSILKYLILFFVLSILSICFIYMIYLLYLVHASGPTTVLVKLTFFENVQLRY*	MQVLPPSSTGGPSRLFIMRPVATTLLMVAILLAGIIGYRALPVSALPEVDYPTIQVVTLYPGASPDVMTSAVTAPLERQFGQMSGLKQMSSQSSGGASVITLQFQLTLPLDVAEQEVQAAINAATNLLPSDLPNPPVYSKVNPADPPIMTLAVTSTAMPMTQVEDMVETRVAQKISQISGVGLVTLSGGQRPAVRVKLNAQAIAALGLTSETVRTAITGANVNSAKGSLDGPSRAVTLSANDQMQSAEEYRQLIIAYQNGAPIRLGDVATVEQGAENSWLGAWANKEQAIVMNVQRQPGANIISTADSIRQMLPQLTESLPKSVKVTVLSDRTTNIRASVDDTQFELMMAIALVVMIIYLFLRNIPATIIPGVAVPLSLIGTFAVMVFLDFSINNLTLMALTIATGFVVDDAIVVIENISRYIEKGEKPLAAALKGAGEIGFTIISLTFSLIAVLIPLLFMGDIVGRLFREFAITLAVAILISAVVSLTLTPMMCARMLSQESLRKQNRFSRASEKMFDRIIAAYGRGLAKVLNHPWLTLSVALSTLLLSVLLWVFIPKGFFPVQDNGIIQGTLQAPQSSSFANMAQRQRQVADVILQDPAVQSLTSFVGVDGTNPSLNSARLQINLKPLDERDDRVQKVIARLQTAVDKVPGVDLFLQPTQDLTIDTQVSRTQYQFTLQATSLDALSTWVPQLMEKLQQLPQLSDVSSDWQDKGLVAYVNVDRDSASRLGISMADVDNALYNAFGQRLISTIYTQANQYRVVLEHNTENTPGLAALDTIRLTSSDGGVVPLSSIAKIEQRFAPLSINHLDQFPVTTISFNVPDNYSLGDAVQAIMDTEKTLNLPVDITTQFQGSTLAFQSALGSTVWLIVAAVVAMYIVLGILYESFIHPITILSTLPTAGVGALLALLIAGSELDVIAIIGIILLIGIVKKNAIMMIDFALAAEREQGMSPREAIYQACLLRFRPILMTTLAALLGALPLMLSTGVGAELRRPLGIGMVGGLIVSQVLTLFTTPVIYLLFDRLALWTKSRFARHEEEA	13.08	gnl|BL_ORD_ID|755|hsp_num:0	820
k127_1911327_1	Loose	400	28.8758	ANA-1	35	3006896	protein homolog model	carbapenem	antibiotic inactivation	ANA beta-lactamase	MEHFLDFAGWWTAERTNVLINATIALIALVSLLVARRSLRLNRQISINANRPMMMAEILMPDYAKETLRLMVTNRGKTVAKNVKVSFDPDLPNTTGQNEATAGGSHYSPIRRVKSIFSNTVFSTWVPGHQVDVAYWLQPEGKLLDGDSISDSAEGVPGIMFALLEYDDELNNHYSERFELNVRSVIGSDFRTNSITTNGKLNFEKQLSRDIQENNRMLGRISRKL*	MRTLLARVVVLLLVPWSAARGEPETDLGDRVRARPLSAHAWLIRSVSALEGFGDVESNAVLVTGATESVLVDTPATDEQTAPVLAWAEKTLRRPVRHLIVTHWHADRMGGIGAARARQVATYAFGRTRALARQKGLVVPEHELGPAERLTLAGLSLATWYPGHGHTADNIVVWLPEDGVLVAGCFVKDAAAGTLGNVREADPVQWATGVAALRRRYPGARIVVPGHGAAGGSELLARTTALLEAHGSRGVPASGR	88.63	gnl|BL_ORD_ID|3285|hsp_num:0	4362
k127_1911333_1	Loose	500	21.9422	FomB	66.67	3000449	protein homolog model	phosphonic acid antibiotic	antibiotic inactivation	Fom phosphotransferase family	MPLCPANFVFLVETGFLHIDQAGLELLTSDDPP	MLENLTIRSSRVVDLNLVKVRLSTNLEDFAAYSYFSAFAEDESAPADYEVVCVDLDRDDIPAELYADRTDRTFRGKRFKGGYYLVHYFGEPAHLITVGRTFYVFGRSLEKTVWPYFVKHILTVHSADHGFLHLKAAGFELPGAGATLLVGRNGAGKTVFLAQACLNGARFLSNTHTLVRDGVAHGVPSSIRVRRDQCFGELIDKHDLTAHMESGDYVTDSSTLFESPQISTARVRNVVIVDYDPARPQGLMPISPAAAGTFMEQFSFAVTTYGLKDDLLAHHGDFDTYVDSLARMRAQLTELVEGARCYRANADMLAKEVRDSTLKQLAE	10	gnl|BL_ORD_ID|1705|hsp_num:0	1850
k127_1911365_1	Loose	300	22.7126	dfrA7	19.4	3002862	protein homolog model	diaminopyrimidine antibiotic	antibiotic target replacement	trimethoprim resistant dihydrofolate reductase dfr	MNFSRERLRRVLRKKAAVVIHLHTLTPADLHLHTLTSADLHLHTLTSADLHLHTLTSADLHLYTLTSADLHLQTFTSADLHLHTLISADLHLHTLTSAD	MKISLISATSENGVIGNGPDIPWSAKGEQLLFKALTYNQWLLVGRKTFDSMGVLPNRKYAVVSRKGISSSNENVLVFPSIEIALQELSKITDHLYVSGGGQIYNSLIEKADIIHLSTVHVEVEGDINFPKIPENFNLVFEQFFLSNINYTYQIWKKG	63.06	gnl|BL_ORD_ID|1887|hsp_num:0	2053
k127_1911464_1	Loose	1900	26.1794	TriC	39.29	3003681	protein homolog model	disinfecting agents and antiseptics	antibiotic efflux	resistance-nodulation-cell division (RND) antibiotic efflux pump	MQDTLKTSRQITLPNESCPNPHPFIILHPAQDCDKMHGNSSQAIEMVLGDVVALEMTSNGRVASCHVLSPTSLYKMEVLHPLWSNEVVIPPTGIFRYPQLSIIIDMREHSQLC*	MKGGFNLSDWALRHQSLVWYLMAVSLVMGVFSYLNLGREEDPSFAIKTMVIQTRWPGATVDDTLEQVTDRIEKKLEELDSLDYVKSYTRPGESTVFVYLKDTTKAGDIPDIWYQVRKKISDIQGEFPQGIQGPGFNDEFGDVFGSVYAFTADGLDFRQLRDYVEKVRLDIRSVKDLGKVQMIGAQNEVIYLNFSTRKLAALGLDQRQVVQSLQAQNAVTPSGVVEAGPERISVRTSGNFRSEKDLQAVNLRVNDRFYRLSDLASISRDFVDPPTSLFRYKGEPAIGLAVAMKEGGNILEFGEALNARMQEITGELPVGVGVHQVSNQAQVVKKAVGGFTRALFEAVVIVLIVSFVSLGLRAGLVVACSIPLVLAMVFVFMEYTDITMQRVSLGALIIALGLLVDDAMITVEMMITRLELGDSLHDSATYAYTSTAFPMLTGTLVTVAGFVPIGLNASSAGEYTFTLFAVIAVALLLSWIVAVLFAPVIAVHILPKTLKHKSEQKKGRIAERFDSLLHLAMRRRWTTIFLTALLFGVSLFLMKFVQHQFFPSSDRPELLVDLNLPQNSSIHETRAVMDRLEATLKDDEDIDHWSAYVGEGAIRFYLPLDQQLQNNFYGQLVIVTKDLEARERVAARLRDRLRKDYVGISTYVQPLEMGPPVGRPIQYRVSGPQIDKVREYAMGLAGVLDGNPNIGDIVYDWNEPGKMLKIDIAQDKARQLGLSSEDVAQIMNSVVTGSAVTQVRDDIYLVNVIGRAEDSERGSLETLESLQIVTPSGTSIPLKAFAKVSYELEQPLVWRRDRKPTITVKASLRGEIQPTDLVARLAPEVKRFADGLPANYRIEVGGTVEESGKAEGPIAKVVPLMLFLMATFLMIQLQSVQKLFLVASVAPLGLIGVVAALLPTGTPMGFVAILGILALIGIIIRNSVILVTQIDAFEKDGKTPWEAVLEATHHRTRPILLTAAAASLGMIPIAREVFWGPMAYAMIGGIVAATLLTLIFLPALYVAWYRIPEPGR	11.23	gnl|BL_ORD_ID|2001|hsp_num:0	2194
k127_1911470_1	Loose	770	19.2458	mdsA	50	3000789	protein homolog model	monobactam; carbapenem; cephalosporin; cephamycin; penam; phenicol antibiotic; penem	antibiotic efflux	resistance-nodulation-cell division (RND) antibiotic efflux pump	NGETQTLRFRENRPDSDGPEPNHAD*	MRRTFKIMLIAGVIAAIGGVIYMAGEALWDKDNAVGPPASAPPPPSVPVAKALSRTLAPTAEFTGFLAAPETVELRSRVGGTLDAISVPEGRLVSRGQLLFQIDPRPFEVALDTAVAQLRQAEVLARQAQADFDRIQRLVASGAVSRKNADDVTATRNARQAQMQSAKAAVAAARLELSWTRITAPIAGRVDRILVTRGNLVSGGVAGNATLLTTIVSHNPMYVYFDIDEATWLKALRHTRSDKNPPVVNMGLTTDNGLPYQGVLDFMGNQMNRSTGTIRARAVIPDPDGMLSPGLFARISLPIGEPRETVLIDDLAVSADQGKNYVLIVGKENQVEYRPVELGQMVDGFRVVTQGVLPGEKIILKGLVRPGMTVAPRLVPMRQNVTDKQTATLTKADGDSAPKAVRQ	6.37	gnl|BL_ORD_ID|388|hsp_num:0	429
k127_1911470_2	Loose	450	25.0238	aadA16	27.16	3002616	protein homolog model	aminoglycoside antibiotic	antibiotic inactivation	ANT(3'')	MFSALRAAGLRSAPRHKKAPRSEALGGPGGVGRVQGNPESPRLRRWKSSPEVADQSKEKRRLQMSADVSALCAARIKGSERCVKHNWSLAGLPVEGSDYVRSPDHNVQGGL*	MSNAVPAEISVQLSQALNVIERHLGSTLLAVHLYGSALDGGLKPCSDIDLLVTVTAQLDETVRQALFVDFLEVSASPGQSEALRALEVTIVVYGDVAPWRYLARRELQFGEWQRKDILAGIFEPATTDVDLAILLTKARQHSLALAGSAAEDFFNSVPESDLFKALADTLKLWNSQPDWAGDERNVVLTLSRIWYSAATGKIAPKDVAANWVMERLPVQHQPVLLEAQQAYLGQGMDCLASRADQLTAFIYFVKHEAASLLGSTPMMSNSSFKPTPLRGAA	39.86	gnl|BL_ORD_ID|1612|hsp_num:0	1762
k127_1911470_3	Loose	500	22.7126	ErmD	33.33	3000495	protein homolog model	macrolide antibiotic; lincosamide antibiotic; streptogramin antibiotic; streptogramin A antibiotic; streptogramin B antibiotic	antibiotic target alteration	Erm 23S ribosomal RNA methyltransferase	MAQARKPLKLIGLDQPAREFVYSEHSEAPKLPSVRVQLTKKKKPHIMQNHVTILLAHCDQVISHNQSLRLAILQVTSCA*	MKKKNHKYRGKKLNRGESPNFSGQHLMHNKKLIEEIVDRANISIDDTVLELGAGKGALTTVLSQKAGKVLAVENDSKFVDILTRKTAQHSNTKIIHQDIMKIHLPKEKFVVVSNIPYAITTPIMKMLLNNPASGFQKGIIVMEKGAAKRFTSKFIKNSYVLAWRMWFDIGIVREISKEHFSPPPKVDSAMVRITRKKDAPLSHKHYIAFRGLAEYALKEPNIPLCVRLRGIFTPRQMKHLRKSLKINNEKTVGTLTENQWAVIFNTMTQYVMHHKWPRANKRKPGEI	27.87	gnl|BL_ORD_ID|1020|hsp_num:0	1117
k127_1911470_4	Loose	2000	22.7126	adeJ	29.41	3000781	protein homolog model	macrolide antibiotic; fluoroquinolone antibiotic; lincosamide antibiotic; carbapenem; cephalosporin; tetracycline antibiotic; rifamycin antibiotic; diaminopyrimidine antibiotic; phenicol antibiotic; penem	antibiotic efflux	resistance-nodulation-cell division (RND) antibiotic efflux pump	MDQITWPDGRGHVRPCRRLTTPKGGPCQLAARAHWAHWAERFQSDTLFFNEKTIKRVYYRVALFVWVRGFFRY*	MAQFFIHRPIFAWVIALVIMLAGILTLTKMPIAQYPTIAPPTVTIAATYPGASAETVENTVTQIIEQQMNGLDGLRYISSNSAGNGQASIQLNFEQGVDPDIAQVQVQNKLQSATALLPEDVQRQGVTVTKSGASFLQVIAFYSPDNNLSDSDIKDYVNSSIKEPLSRVAGVGEVQVFGGSYAMRIWLDPAKLTSYQLTPSDIATALQAQNSQVAVGQLGGAPAVQGQVLNATVNAQSLLQTPEQFKNIFLKNTASGAEVRLKDVARVELGSDNYQFDSKFNGKPAAGLAIKIATGANALDTAEAVEQRLSELRKNYPTGLADKLAYDTTPFIRLSIESVVHTLIEAVILVFIVMFLFLQNWRATIIPTLAVPVVVLGTFAVINIFGFSINTLTMFAMVLAIGLLVDDAIVVVENVERVMSEDHTDPVTATSRSMQQISGALVGITSVLTAVFVPMAFFGGTTGVIYRQFSITLVTAMVLSLIVALTFTPALCATILKQHDPNKEPSNNIFARFFRSFNNGFDRMSHSYQNGVSRMLKGKIFSGVLYAVVVALLVFLFQKLPSSFLPEEDQGVVMTLVQLPPNATLDRTGKVIDTMTNFFMNEKDTVESIFTVSGFSFTGVGQNAGIGFVKLKDWSKRTTPETQIGSLIQRGMALNMIIKDASYVMPLQLPAMPELGVTAGFNLQLKDSSGQGHEKLIAARNTILGLASQDKRLVGVRPNGQEDTPQYQINVDQAQAGAMGVSIAEINNTMRIAWGGSYINDFVDRGRVKKVYVQGDAGSRMMPEDLNKWYVRNNKGEMVPFSAFATGEWTYGSPRLERYNGVSSVNIQGTPAPGVSSGDAMKAMEEIIGKLPSMGLQGFDYEWTGLSLEERESGAQAPFLYALSLLIVFLCLAALYESWSIPFSVLLVVPLGVIGAIVLTYLGMIIKGDPNLSNNIYFQVAIIAVIGLSAKNAILIVEFAKELQEKGEDLLDATLHAAKMRLRPIIMTTLAFGFGVLPLALSTGAGAGSQHSVGFGVLGGVLSATFLGIFFIPVFYVWIRSMFKYKPKTINTQEHKS	6.99	gnl|BL_ORD_ID|573|hsp_num:0	630
k127_1911470_6	Loose	2200	28.8758	Bifidobacterium bifidum ileS conferring resistance to mupirocin	37.14	3003730	protein homolog model	mupirocin-like antibiotic	antibiotic target alteration	antibiotic-resistant isoleucyl-tRNA synthetase (ileS)	MGCPLGAETASLEAPPVQVPPVQVPPGLPRTGDTSPDHLGGVFRINQRIQTTIVLSFNGLYPRTMVLRRIFTLRIFTRDFCSFLHYTTSSTVLLRVFEGEFNPKETLRAIGGASHGGERYWGLYPYRDPLPPGPPVRYKNGSLGYPKHDVHRTATSGQTPHGPPLA*	MSETTNSHVYPKANEGGETASVAPNPSFPNMEETVLKYWDKDDTFNKSVERNPSGDHSQNEFVFFDGPPFANGLPHYGHLLTGYAKDVIPRYQTMKGRKVNRVFGWDTHGLPAELEAQKELGIDSVDQIEKMGIDKFNDACRASVLKYTHEWQDYVHRQARWVDFEHGYKTLNIPYMESVMWAFKQLYEKGLAYQGYRVLPYCPKDQTPLSAHELRMDADVYQDRQDTTVSVAVKLRDEEDAYAVFWTTTPWTVPTNFAIVVGADIDYVEVRPTQGKYAGKKFYFGKPLLSKYEKELGEDYEVVRELKGSEMAGWRYWPVFPYFAGDKAESEGNVPGPEGYQIFTADYVDTVEGTGLVHQAPYGEDDMNTLNAHGIKSTDVLDAGCRFTAQCPDYEGMYVFDANKPILRNLRNGDGPLAEIPAEHRAILFQEKSYVHSYPHCWRCATPLIYKPVSSWFVSVTKIKPRLLELNQQINWIPENVKDGQFGKWLANARDWSISRNRFWGSPIPVWVSDDPKYPRVDVYGSLEELKADFGDYPRDKDGNVNMHRPWIDNLTRVNPDDPTGKSHMHRISDVLDCWFESGSMSFAQFHYPFENKEKFEQHFPADYIVEYIGQTRGWFYLLHVMATALFDRPAFKNVICHGIVLGSDGQKMSKHLRNYPDVNGVFDKYGSDAMRWFLMSSPILRGGNLIVTAEGIRDTVRQVMLPVWSSYYFFTLYANAANGGAGFDARQLRADEVAGLPEMDRYLLARTRRLVERVEKSLDEFAISDACDAASDFIDVLTNWYIRNTRDRFWKEDVNAFNTLYTVLEVFMRVLAPLAPMESESVWRGLTGGESVHLADWPYVADEKTGEATELGRVLVDDPALVDAMEKVREIVSGALSLRKAAQIRVRQPLAKLTVVVEDVDAVKAYDEILKSELNIKDIEFCTMEDAGSQGLKIVHELKVNARAAGPRLGKQVQFAIKASKTGAWHVDAATGAPVVETPNGEVALEAGEYELINRVEEENAAEADASVSAALPTGGFVILDTVLTADLEAEGYARDVIRAVQDARKAADLDIADRIALVLTVPSANVADVERFRDLIAHETLATSFAVKEGAELGVEVAKA	15.09	gnl|BL_ORD_ID|4686|hsp_num:0	2278
k127_1911470_7	Loose	500	25.0238	OXA-847	33.33	3006040	protein homolog model	penam	antibiotic inactivation	OXA beta-lactamase; OXA-50-like beta-lactamase	MVHGLFVEASILDLFVDGAQSPTPFERTDRSAFERLRVGGGWALHAEAASQPEWRPRNLFSFSLTPSSPIGQDGVSTWG*	MRPLLFSALLLLSGHTQASEWNDSQAVDKLFGAAGVKGTFVLYDVQRQCYVGHDRERAETRFVPASTYKVANSLIGLSTGAVRSADEVLPYGGKPQRFKAWEHDMSLREAIKASNVPVYQELARRIGLERMRANVSRLGYGNAEIGQVVDNFWLVGPLKISAMEQTHFLLRLAQGELPFPAPVQSTVRAMTLLESGPGWELHGKTGWCFDCTPELGWWVGWVKRNERLYGFALNIDMPGGEADIGKRVELGKASLKALGILP	30.53	gnl|BL_ORD_ID|4067|hsp_num:0	5145
k127_1911470_8	Loose	500	24.2534	APH(3')-VIb	25.53	3002653	protein homolog model	aminoglycoside antibiotic	antibiotic inactivation	APH(3')	MLLVGLWKSQTAPKVKPSTNMRRTLLKFIPQTKCQLNSFFESRQAAPLRLEIIAPRATKKEDHTHRMHRRRWACKRQISNELEKDDLHPATTRTHDCGLVCELGRVRLEAIPLRLEPGATTLEAIAIN*	MELPNIIQQFIGNSVLEPNKIGQSPSDVYSFNRNNETFFLKRSSTLYTETTYSVSREAKMLSWLSDKLKVPELIMTFQDEQFEFMITKAINAKSISALFLTEQELLAIYKETLNQLNAVAIIDCPFISSIDHRLKESKFFIDNQLLDEIDQDDFEAELWGDHKTYISLWNELNETRVEERLVFSHGDITDSNIFIDKSGEIYFLDLGRAGLADEFVDISFVERCLREDVSEETAKIFLKHLKNDMPDKRNYFLKLDELN	49.81	gnl|BL_ORD_ID|2754|hsp_num:0	3759
k127_1911597_2	Loose	880	23.0978	arlS	28.57	3000839	protein homolog model	fluoroquinolone antibiotic; disinfecting agents and antiseptics	antibiotic efflux	major facilitator superfamily (MFS) antibiotic efflux pump	MCVAGIKLQARVVEVTENGIGVELTDLSTCYPRIISDVLIDEHLVLKSASPHKDLPNDRLVNKHELQVHVQGLQGNILKPFICLNLLFFALRDYEKFSIINDSFPVEICFTDID*	MTKRKLRNNWIIVTTMITFVTIFLFCLIIIFFLKDTLHNSELDDAERSSSDINNLFHSKPVKDISALDLNASLGNFQEIIIYDEHNNKLFETSNDNTVRVEPGYEHRYFDRVIKKRYKGIEYLIIKEPITTQDFKGYSLLIHSLENYDNIVKSLYIIALAFGVIATIITATISYVFSTQITKPLVSLSNKMIEIRRDGFQNKLQLNTNYEEIDNLANTFNEMMSQIEESFNQQRQFVEDASHELRTPLQIIQGHLNLIQRWGKKDPAVLEESLNISIEEMNRIIKLVEELLELTKGDVNDISSEAQTVHINDEIRSRIHSLKQLHPDYQFDTDLTSKNLEIKMKPHQFEQLFLIFIDNAIKYDVKNKKIKVKTRLKNKQKIIEITDHGIGIPEEDQDFIFDRFYRVDKSRSRSQGGNGLGLSIAQKIIQLNGGSIKIKSEINKGTTFKIIF	25.5	gnl|BL_ORD_ID|165|hsp_num:0	182
k127_1911630_1	Loose	400	25.409	VIM-73	43.75	3005521	protein homolog model	carbapenem; cephalosporin; cephamycin; penam; penem	antibiotic inactivation	VIM beta-lactamase	PTTRRLKEGDERSTSCRRGAEAIGDLEHLGAFAFGIVGLMRLRAFLIFLYIIIYHTLLKTRVKFFHYFVSLHASLNQIV*	MFKLLSKLLVYLTASIMAIASPLAFSVDSSGEYPTVSEIPVGEVRLYQIADGVWSHIATQSFDGAVYPSNGLIVRDGDELLLIDTAWGAKNTAALLAEIEKQIGLPVTRAVSTHFHDDRVGGVDVLRAAGVATYASPSTRRLAEVEGNEISTHSLEGLSSSGDAVRFGPVELFYPGAAHSTDNLVVYVPSASVLYGGCAIYELSRTSAGNVADADLAEWPTSIERIQQHYPEAQFVIPGHGLPGGLDLLKHTTNVVKAHTNRSVVE	30.08	gnl|BL_ORD_ID|4643|hsp_num:0	5722
k127_1911692_1	Loose	900	21.9422	lin	52.94	3004651	protein homolog model	lincosamide antibiotic	antibiotic inactivation	lincosamide nucleotidyltransferase (LNU)	MDSYGRLLSAEMKGRGSYQVRRVELHTLCRRLEAVPVAGAESRGDGGRGATQHLMRKISLDP*	MSTIEINQLKIEVADRVLVEIPHLLVSKKARIGIIGQNGLGKTTLMEVIAGAKEATSGTVTTQGKLAYIKQLSTDTSTKSGGEKTRKATQHAMRQNPSVLLADEPTSNLDVESVKHLERQWSDFHGALIIISHDRAFLDALCTEIWEIKNQKIHVYKGNYHAYLEQKQQQENQAELAYKEFKNKKKQLQASQTHHEIEAGRIVKPGKRLNNKEASAFKAGKGTQQKKQHSTIKALEKRIERLGNVEKPHTTKPIKIITPDNRVIKKGNTILSAKETAYEIAGRKLFETKAFSIKAGDKVALIGENASGKTTFLKEIIQENPNLLCNPQAKIAYFDQELNGLNQTKSLLENISEISVQTKQVNREVLGSMHFKESDLHKEVRMLSGGERVKLLLSMLLLSDANFLILDEPTNYLDIYAMEALETLIKQFAGTVLFVSHDRTFVNHVAEQLLVIENNEMNFHRMTFAEYEESKAPSRITEEDKLILEMRMSEIAAKLMQPNLKPTEKAILEQDYQEIITKRQQFS	12.05	gnl|BL_ORD_ID|2202|hsp_num:0	3361
k127_1911693_1	Loose	2130	24.6386	mtrD	34.88	3000811	protein homolog model	macrolide antibiotic; penam	antibiotic efflux	resistance-nodulation-cell division (RND) antibiotic efflux pump	MFYAFIKLLAGTAVRGIPLVIFILETGGLGFASLPGIGFLAAAVYSISLRNTHMATARLLQSWQYVLL	MAKFFIDRPIFAWVISIFIIAAGIFGIKSLPVSQYPSVAAPTITLRATYPGASAQVMEDSVLSVIERNMNGVEGLDYMSTSADSSGSGSVSLTFTPDTDENLAQVEVQNKLSEVLSTLPATVQQYGVTVSKARSNFLMIVMLSSDVQSTEEMNDYAQRNIVPELQRIEGVGQVRLFGAQRAMRIWVDPKKLQNYNLSFADVGSALSAQNVQISAGSIGSLPAVRGQTVTATVTAQGQLGTAEEFGNVILRANTDGSNVYLKDVARVGLGMEDYSSSTRLNGVNTTGMAVMLSNSGNAMATAKAVKERMATLEKYFPQGMSWKTPYDTSKFVEISIEKVIHTLIEAMVLVFVVMYLFLQNIRYTLIPTIVVPISLLGGFAFISYMGMSINVLTMFAMVLVIGIVVDDAIVVVENVERIMAGEGLPPKEATKKAMGQISGAVIGITAVLISVFVPLAMFSGATGNIYKQFALTMASSIAFSAFLALTLTPALCATMLKTIPKGHHEEKKGFFGWFNKKFNSWTHGYEGRVAKVLRKTFRMMVVYIGLAVVGVFLFMRLPTSFLPTEDQGFVMVSVQLPAGATQERTNATLAQVTQLAKSIPEIENIITVSGFSFSGSGQNMAMGFAILKDWNERTAPGSDAVAIAGKLTGMMMGTLKDGFGIAVVPPPILELGNGSGLSINLQDRNNTGHTALLAKRNELIQKMRASGLFDPSTVRAGGLEDSPQLKIDINRAAAAAQGISFADIRTALASALSSSYVSDFPNQGRLQRVMVQADEDARMQPADILNLTVPNKSGVAVPLSTIATVSWENGTEQSVRFNGYPSMKLSASPATGVSTGQAMAAVQKMVDELGGGYSLEWGGQSREEAKGGSQTLILYGLAVAAVFLVLAALYESWSIPLAVILVIPLGLIGAAAGVTGRNLFEGLLGSVPSFANDIYFQVGFVTVMGLSAKNAILIIEFAKDLQAQGKSAVEAALEAARLRFRPIIMTSFAFILGVVPLYIAGGASSASQRAIGTTVFWGMLIGTLLSVFLVPLFYVVVRKFFKETAHEHEMAVKHAAEAGITGSDDSQH	6.37	gnl|BL_ORD_ID|1783|hsp_num:0	1938
k127_1911725_1	Loose	550	21.9422	ARL-6	43.48	3004739	protein homolog model	penam	antibiotic inactivation	ARL Beta-lactamase	IKERGFIGLLFCRLYKYGTGMASAQLLVRPQEP*	MKKFFTIFVLLCVCFAYTTATASAQGLTKLEHKNDATVGVYGINTATGQTYSHNADTRFAYASTFKAITSGLLLQQNSPEALNKTVTIKESDIVAYSPVTEQYVGKTMTLRQLISAAMLQSDNTASNIIMEQLGGLDQLSSRLQALGDTTTNPQRYEPELNNYDPQSTADTSTPRATAHNLQNLLTTDAVAPQQRKFLQNLMLNNKTGESLIKKGVPNSYKVGDKSGQGTTYGTRNDVAVIYPKHQTKPIILVVFTKHQQQDAQPQDELVAQAARHAIHQLD	12.06	gnl|BL_ORD_ID|2550|hsp_num:0	3554
k127_1911770_1	Loose	300	26.1794	tet(36)	26.76	3000197	protein homolog model	tetracycline antibiotic	antibiotic target protection	tetracycline-resistant ribosomal protection protein	MSVNIFVFYVEDISAYLDEVMVRLVRCPPTYVKDTDDALRTFDAFTFDGSDENPCILFTRDIKSLYTVFPNDCELQALSHFFDQRSNKEPPTHTLTRVAKLVLTLNAFSFNGEYYRQIGGVAMGSKMGPNCACLYVEEEQIRARYTGFVPQPHKRYTDDVVGCAHCRRHDLEHHIDYLSNFHPALQFTSAISELELPFLDIKLTVNGNKVRTSLY*	MRTINIGILAHIDAGKTSITENLLFASGATIVRGSVDKGNTTTDSMDIEKRRGITVRASTTSIQWNDTKINIIDTPGHMDFLAEVERTFRMLDGAILVVSAKEGIQAQTRLLFNVLQQLEIPTILFVNKIDREGVNLNQLYLEIQNSLSKDIIFMQSVEGKELTSSCTIHYISEKNRETILEKDDLLLEKYLSDTQLSNLDYWNSMVRLVQAAKLHPIYHGSAMYGIGIEDLLNSITTFIETSLPQENALSAYVYKIEHNKKEQKRAYLKIIGGTLKSRKLYSLNGSDENLKIRGLKTFYSGDEIDVDEVFTNDIAIADHADNLMVGDYLGIMPNLFDKLNIPSPALKSSIHPAKVENRSKLISAMNVLSVEDPSLAFSINADNNELEVSLYGATQREVILTLLEERFSVDAYFEEVKTIYKERLKTKSEYTIHIEVPPNPYWASIGLIIEPLPIGAGLVMESEISLGYLNRSFQNAVFDGVKKACESGLYGWEVTDLKVTFSHGIYYSPVSTPADFRSLAPYVFRLALQQADVELLEPILDFKLQIPLAVNARAITDINKMQGEISTITSDGDWTTILGNIPLDTSKEYSAEVSSYTQGLGVFVTRFSGYRPTNKKVSRSVELNEKDKLMYMFEKESIK	33.75	gnl|BL_ORD_ID|1672|hsp_num:0	1708
k127_1911786_1	Loose	900	28.1054	emrY	30.16	3000254	protein homolog model	tetracycline antibiotic	antibiotic efflux	major facilitator superfamily (MFS) antibiotic efflux pump	MKRYLFLLLCVISLLSACDNEPNNKTKKAKFFAFGTEIDISLYGVSESAARQAFTALEQTFSDAHTTWHAWQPSTLTKINDAISAGESI	MAITKSTPAPLTGGTLWCVTIALSLATFMQMLDSTISNVAIPTISGFLGASTDEGTWVITSFGVANAIAIPVTGRLAQRIGELRLFLLSVTFFSLSSLMCSLSTNLDVLIFFRVVQGLMAGPLIPLSQSLLLRNYPPEKRTFALALWSMTVIIAPICGPILGGYICDNFSWGWIFLINVPMGIIVLTLCLTLLKGRETETSPVKMNLPGLTLLVLGVGGLQIMLDKGRDLDWFNSSTIIILTVVSVISLISLVIWESTSENPILDLSLFKSRNFTIGIVSITCAYLFYSGAIVLMPQLLQETMGYNAIWAGLAYAPIGIMPLLISPLIGRYGNKIDMRLLVTFSFLMYAVCYYWRSVTFMPTIDFTGIILPQFFQGFAVACFFLPLTTISFSGLPDNKFANASSMSNFFRTLSGSVGTSLTMTLWGRRESLHHSQLTATIDQFNPVFNSSSQIMDKYYGSLSGVLNEINNEITQQSLSISANEIFRMAAIAFILLTVLVWFAKPPFTAKGVG	17.38	gnl|BL_ORD_ID|490|hsp_num:0	540
k127_1911786_2	Loose	700	25.7942	vanS gene in vanF cluster	27.66	3002936	protein homolog model	glycopeptide antibiotic	antibiotic target alteration	vanS; glycopeptide resistance gene cluster	MRRQLGIIMDAISDINIKKDSSFAMLLAAQEKGWPLFYMQQDDIFLHEGNISATMAPLVVLDNNKRWFELGDKHISKLNALDVILMRKDPPFDMEYIYTTHLLEQAKQSGVLVVNDPQSLRDANEKLFTVWFPQCCPETMVTRQAHLIQRFFQQHNDIILKPLDGMGGKSVFRIKDGDANFNVIVETLTCDGTKSVMAQRFIPEIAQGDKRILMINGKPVPYALARIPKQGDNRGNLAKGAITEGRKLDNHDRWICDQVGPILRKKGLLFVGLDVIGSYLTEINVTSPSCIRELNAQFNLNIGGDFITCIEQQLS*	MGKILRGFRSKMIILLGLSMLLSSAITYLLFKVLQLYYYTSVDYGDTLAYFRKIIQNIGDFNVFLLLFILLSILFFFLLTKPYSAYFNEISKGIHYLAQGDFKHRVQILSNDEFSDIAQSINLASEKLEQAIERGDFSESSKEQLVVNLAHDLRTPLTSVLGYLDLILKDDNLTENQIRHYLTIAFTKSQRLERLIDELFEITRMNYGMLPIKKKQIDLSELLIQLKEELYPVFEKNDLIARMNITSPLSIMGDGELLARVFENLLINANRYGYEGQYVDINGFIDSEEVVIQVINYGDAIPPDELPHIFDMLFTGDKARTHQENSTGLGLFIAENIVEQHNGTITAESDLIRTIFEVRLPMADS	86.58	gnl|BL_ORD_ID|4678|hsp_num:0	1920
k127_1911811_1	Loose	550	23.0978	NmcR	47.83	3003665	protein homolog model	carbapenem; cephalosporin; cephamycin; penam	antibiotic inactivation	NmcA beta-lactamase	MSNGLQPTSDGLQPTGDGLHLLEMASNLLAMDSPISNGLQPTSD	MRARLPLNALRAFEASARYLNFTKAGLELHVSQAAVSQQVRTLEQMLGVALFTRVPRGLQLTDEGMHLLPSITEALQMMSSAMDKFHEGKIKEVLTIAVVGTFAIGWLLPRITAFLNENPWIDIRILTHNNVVNLAAEGIDASIRFGTGGWINTENILLFQAPHTVLCSPETSKKLYIPSDLKKVCLLRSYRKEEWNNWFKAAGIDPWTITGPIFDSTRLMIDAVKLGDYAALVPYHMFQKELNERSVAKPFEIYATLGGYWLTLQKSRVNHNSEALNVFKEWIIEHSREFVLKS	14.92	gnl|BL_ORD_ID|1902|hsp_num:0	2072
k127_1911816_1	Loose	125	21.9422	vanXY gene in vanE cluster	60	3002967	protein homolog model	glycopeptide antibiotic	antibiotic target alteration	glycopeptide resistance gene cluster; vanXY	MAISSGNWEISPLKQKNCKENMDRRRENKAESKRKEKLREQNGGIKKESITNVKYFP*	MKKNYLRLINENNEIKDSERPSHLVQAPFAQTNILVDPMVAIQLEKLIKTTGLDSQIITIDGYRSKETQQALWDETIQEKGLEFAHKYVAKPGCSEHEIGLAVDLGLATKENDFIRPSFTDSPIVDKFLKHMTDFGFILRYQKGKESITNINYEPWHFRYVGTPHSSIMVQQNWVLEEYIEFIESIRGTAYEA	30.05	gnl|BL_ORD_ID|602|hsp_num:0	559
k127_1911968_2	Loose	500	23.0978	CARB-9	22.86	3002248	protein homolog model	penam	antibiotic inactivation	CARB beta-lactamase	MSKYIYVCVSSYRLLLQCDIDPPLSTQEGCYATSNTEPEKATELLPGSLSGHVPLE*	MKSLLVFALLMPSVVFASSSKFQSVEQEIKGIESSLSARIGVAILDTQNGESWDYNGDQRFPLTSTFKTIACAKLLYDAEHGKVNLNSTVEVKKADLVTYSPVLEKQVGKPITLSDACFATMTTSDNTAANIVINAVGDPKSITDFLRQIGDKETRLDRVEPELNEGKLGDLRDTTTPNAITSTLNQLLFGSTLSEASQKKLESWMVNNQVTGNLLRSVLPVTWSIADRSGAGGFGARSITAIVWSEEKKPIIVSIYLAQTEASMAERNDAIVKIGRSIFEVYTSQSR	19.79	gnl|BL_ORD_ID|714|hsp_num:0	780
k127_1911971_1	Loose	500	25.7942	mecC-type BlaZ	37.04	3005097	protein homolog model	penam	antibiotic inactivation	BlaZ beta-lactamase	MDRFVSKQMWKPWCSQCGVLKLLPCLSYPIDKPFMSPRRQKTSWAQLQRVGRAGCPNFAVPACSKEPSEQLSGKTNTRPQRSEPDTSWPPPAGSSQTACRPGVWQRRQRWQNLIRGLEKFGARIVAWPQ*	MKKLIILVVLALILSACNSKNSTNNDIEKIEKKYGANVGMYALNTQNGKELSFNENKRFAYASTLKTISSAMLLEQTPYNKLDKKIHINKDDIVPYSPVLEKYIGKEITLKKLIEATMLFSDNTANNKIIDELGGYGQVKTKLIDLGDTTTHPSRKEPDLNFYSPKDKRDTSTPLAYGKTLKKLIADGDLSKANKDFLLNLMFKNKSGDTLIKDGAPSNFKVMDKSGQALTYGSRNDVAFVYPDGQDKPIILVIFTNKDRKDGKPNDKIVSEVAEIVLKNINE	45.94	gnl|BL_ORD_ID|2818|hsp_num:0	3829
k127_1911973_1	Loose	50	25.0238	vanY gene in vanB cluster	27.85	3002956	protein homolog model	glycopeptide antibiotic	antibiotic target alteration	vanY; glycopeptide resistance gene cluster	MKQNSLLITGAASGLGRTFALCTAGPGVSLYLIDCNAAGLEDTAARVEALGARVMRHALDVTDAAAMRQAIEAAEHLDVVLACAGVTGGVHDGIGGATEPSEPEYQVRRMVDVNLDGVLNTLFPALDVMRRQPRGPDGYRGRIAAISSIAGLVSFPGTPSYCATKAAVDRFMVATGGNLQKEGILLSSVVCGFLNTPMVATNEFPMPGLMQAAAAVEKIMAGLAKNKRRIAFPRWIVAGSRFMDLLPISFAERYYQNQPTGAAGSMPLIEKAGSGR*	MEKSNYHSNVNHHKRHMKQSGEKRAFLWAFIISFTVCTLFLGWRLVSVLEATQLPPIPATHTGSGTGVAENPEENTLATAKEQGDEQEWSLILVNRQNPIPAQYDVELEQLSNGERIDIRISPYLQDLFDAARADGVYPIVASGYRTTEKQQEIMDEKVAEYKAKGYTSAQAKAEAETWVAVPGTSEHQLGLAVDINADGIHSTGNEVYRWLDENSYRFGFIRRYPPDKTEITGVSNEPWHYRYVGIEAATKIYHQGLCLEEYLNTEK	103.36	gnl|BL_ORD_ID|601|hsp_num:0	556
k127_1911989_1	Loose	1150	25.7942	tetB(46)	25.45	3004033	protein homolog model	tetracycline antibiotic	antibiotic efflux	ATP-binding cassette (ABC) antibiotic efflux pump	MFNKIFSWFENRLNPYPESNPTTPEKGLFRFIWSSIDGMKGWIFLLAVLTVGTGVMEALLFQFMGLLVDWLGAYSPTTLWQEKGHLLAGMAALLIFSIVWSFVGVNVRLQTLQGVFPMRLRWNFHRLMLGQSLSFYQDEFAGRVSAKVMQTALAVRDTVMTIADILVYVAVYFITSGLVLAALDTWFLVPFFLWIVAFVTILRLLIPRLAKTAQRQANARSLMTG	MKVLKRLLSRITLYPTVFLAGFICLLLATIFSELSPFLLQKMIDGPLTALTHGGGQGDLLQMGGFYLLVLSLGQLISYMGNRILLHGSNQVTASLRDQAFQVMQGLPISYFDDKPAGKIATRIVNDTETLRTQFYNSCMILVIYLVRFLFILGILFYLSPMMGLLLCLVFPIFYGIQYLYKVMTDQPMKDFFDARSEVNTQVNELLHGASMIQLYHQEPGVVEEFEATTQKMLGANDRILLADSIASWTLTELLKFLVIAGILTIAGISFLQGNIGVTAGFLFININYVINLFDLMANLSRQFPNIRRSLETGSRVLAFLDQPLEADGALELKIEKAEVVFDDVQFAYEEGKPVLKDISIQAHPGQTLALVGHTGSGKSSIMNLLYRFYDPQEGEIRIDGQNIRHFSRESLRSHMGIVLQDPYLFTGTIASNVAMSQEHIDRNAVKDALKKVGAWPFVERLEKGIDHPVVEKGSAFSSGERQLISFARTLYMNPQILILDEATSHIDTETEEIIQKAMAVLQKGRTTFIIAHRLSTIQDADQILVLSEGRIVERGQHADLVAHGGIYAQMQAIQQTVE	38.93	gnl|BL_ORD_ID|2309|hsp_num:0	2644
k127_1911989_2	Loose	400	153.68	mtrA	42.31	3000816	protein homolog model	macrolide antibiotic; penam	antibiotic efflux	resistance-nodulation-cell division (RND) antibiotic efflux pump	TFYYQKPSLLIDSLPDYLHLSLQNTPVQPLVSLFLQETEKPEQGTKSVIDALSNVLFIYILRHAQQIGLLNQGLLAALQDKRLNQVLEKILFSPQLDWNIEQLAALASMSRATFMRIFQQQLGMPPGKFLTQVRLEMAAVLLKNTQKTILAIALEVGYQSEAHFSKAFKAIYGLSPSQFRKT*	MDILDKLVDLAQLTGSADVQCLLGGQWSVRHETLQCEGLVHIVTAGSGYLCIDGETSPRPVGTGDIVFFPRGLGHVLSHDGKYGESLQPDIRQNGTFMVKQCGNGLDMSLFCARFRYDTHADLMNGLPETVFLNIAHPSLQYVVSMLQLESEKPLTGTVSVVNALPSVLLVLILRAYLEQDKDVELSGVLKGWQDKRLGHLIQKVIDKPEDEWNIDKMVAAANMSRAQLMRRFKSQVGLSPHAFVNHIRLQKGALLLKKTPDSVLEVALSVGFQSETHFGKAFKRQYHVSPGQYRKEGGQK	60.8	gnl|BL_ORD_ID|1428|hsp_num:0	1559
k127_1912042_1	Loose	700	22.3274	tet(D)	47.06	3000168	protein homolog model	tetracycline antibiotic	antibiotic efflux	major facilitator superfamily (MFS) antibiotic efflux pump	MYWLCYLGRILGKLAGLKGK	MNKPAVIALVITLLDAMGIGLIMPVLPSLLREYLPEADVANHYGILLALYAVMQVCFAPLLGRWSDKLGRRPVLLLSLAGAAFDYTLLALSNVLWMLYLGRIISGITGATGAVAASVVADSTAVSERTAWFGRLGAAFGAGLIAGPAIGGLAGDISPHLPFVIAAILNACTFLMVFFIFKPAVQTEEKPAEQKQESAGISFITLLKPLALLLFVFFTAQLIGQIPATVWVLFTESRFAWDSAAVGFSLAGLGAMHALFQAVVAGALAKRLSEKTIIFAGFIADATAFLLMSAITSGWMVYPVLILLAGGGIALPALQGIISAGASAANQGKLQGVLVSLTNLTGVAGPLLFAFIFSQTQQSADGTVWLIGTALYGLLLAICLLIRKPAPVAATC	5.08	gnl|BL_ORD_ID|1185|hsp_num:0	1138
k127_1912183_2	Loose	500	21.557	LlmA 23S ribosomal RNA methyltransferase	40	3003982	protein homolog model	lincosamide antibiotic	antibiotic target alteration	Llm 23S ribosomal RNA methyltransferase	MIISSLIGDLNPFPFIVISDSLAFSVIIPFVFYFPSLSCLSVIPANPSPLLIGVQATDDSYT*	MYVAQDWQDYEVIDTGGGEKLERWGDVILRRPDPQIIWPIEREDGQWRSVHGHYHRSSSGGGQWDMKKQLPDRWTISYDQLKFHIRPTNFKHTGLFPEQAANWRWMMDKIASAGRPVSVLNLFAYTGGATVAAASAGAQVVHVDAAKGMVQWAKENAALSGLADRPIRYITDDVFKFVQREQRRGNKYDAIIMDPPSYGRGPSGETWKLEQSLYPFLESCMSIVSDNPLFMLINSYTTGISPTVLNNMLTMTMKPKYGGTISAGEIGLPITRSGMNLPCGILGRWES	21.95	gnl|BL_ORD_ID|2228|hsp_num:0	2519
k127_1912229_2	Loose	400	21.557	Erm(52)	43.75	3007041	protein homolog model	macrolide antibiotic; lincosamide antibiotic; streptogramin antibiotic	antibiotic target alteration	Erm 23S ribosomal RNA methyltransferase	MILLQISRRGEDNITPNIAEDINPPLDIFPNIEEGENNIILNISEGVHPLP*	MKNLGYSQNFLVNKKLVERLISKSNIDVTDYVIEIGPGKGIITDVLSQHAGEVVAVEYDQELYNNLVRYHSHDNVTYIFGDFLKYKLPLNRRYKIFSNIPFQITADIIRKLTDDVNPPSDINIIIQREAAKKNCGIPLQKYEGFRAAIIKAQYKVEITHSFKRSDFFPSPNVDTVMLHMQLWDDRLSGDDLQNYKDLVAFFYTNIKGETAKERLSILFSNEQIKRLGKANRISLSNSYTLITAEQWMNIYYYSKIGLTDEKKKKFQDAYKKLQKMNKKLKKQNRTSLRKSSSNKKCRTRIDTSNGTKNR	16.83	gnl|BL_ORD_ID|4742|hsp_num:0	5742
k127_1912229_3	Loose	1650	23.0978	Brucella suis mprF	29.55	3003772	protein homolog model	peptide antibiotic	antibiotic target alteration	defensin resistant mprF	MTPNIAGSVHVLGDIVPNIQGKENHIIPIIEGCVHPPVVLFLISRWGYVNITPNIVEGVHPTCDIVTNIQEGRG*	MLWWDDISMSLIDDEIPSSQPQVSGRHFGWLKQYQHFLFPIAGIAIALLAIYVLENLLRHTSRTETLAALHNISWTTLALAVFFTALSYAAVALYDVVAVDTIAPNQIPRRIAAVAGAAGYAISNALGFSLLTGGALRYRIYAAEGISLADIGKIVGTSWFAIWFALIIMVGAALLIDPQDVPFLSAIDIRIDIVAGILILGGIGWLIYWLSHGERNVSIGSFSLRLPNSKGALTQIFAGVVDVGAAAATLYVLLPEGAVPSFAVFALVYVIAIVLGIASHAPGGLGAFEATIIAGLGLGGKPDAIAGLLAYRLIYTVLPLVVATAGILIWEVMRRRHMLDKQARFAKRLVEPLVPGLSASIIFLGGIILLISGATPDMRYRVKLLSDIVPEFLVEMSHLAASLVGVALLIVARGLSKRLERAWVAAMVLLLCGAVFSIAKGLDWEEASILCLFALSLWGFRDSFYRRPIAGPFELSWNWIATVGTTVLVSTWLGFFVYRHIEYSSDLWWDFAWNGNAPRFLRATVLVFAVVAAVGLHSIINRHGQRRRKVDHSIPDAVPALVARCPHTDAALAMLGDKQFLLAPDDSAFIMYAQSGGSLIALGEPIGDAEAGKELAWSFHSLADRLALRTVFYGVGPQSLPLFLDMGLIALKLGEVARVDLTDFSLEGPRRQPFRYADRKVDKDGLTFEIIPAADVPPLIPRLRAISDAWLDHKSGSEKGFSLGYFNDEYLKRFDIAVLKKDGEIVAFANIWRGADKYEITVDLMRYMPNVHKLLMDALFAKLLTFSKQEGYKWFNLGAAPLSGLSGSRLASRWNRFGSFIYRRGADLYHFDGLKAFKEKFDPVWTPHYMVCPGGLETPRALLDATTLINGSPLEFIRK	8.52	gnl|BL_ORD_ID|2056|hsp_num:0	2281
k127_1912234_1	Loose	775	23.0978	IDC-2	40	3005013	protein homolog model	carbapenem; cephalosporin	antibiotic inactivation	IDC beta-lactamase	MVIFRSYVSLPEGITWENYSFISLQWLQYLSMVHLIYIIYIQLLLFESSDLCQIEPLKIKYIIHSRPLFNVPFIWWLVEMSFLRSVQNS*	MPRTESVPSKSLVVRTLLLVFACLFPMAVPAVEDTSRVRTTVDAAILPLMSQHDIPGMVVGLILDGQPYVVTYGVASKEANVPVAEATLFEIGSVSKVFTATLAAYAQTTGKLSLDDHPGKYLPQLKGTPIDQATLLHLGTYTAGGLPLQFPDEVTGEVAVMDYFRNWTPLAPPGTRREYSNASPGLLGLVAASALDDDFATLMQSTVFPAFGMTDSFIHVPDRKMPDYAWGYRKDRPVRVNEGPLDEQAYGVKTTVSDLLRFVQANIDPSSLEPSMRRAVEATQVGYFRAGTLVQGLGWEKYPYPVSREWLLGGNAKEMLFDPQPAYRLTDQTAGERYLFNKTGSTGGFATYVAFVPARKIGIVMLANRSYPIPDRVEAAWIILEQLASGTDSN	22.78	gnl|BL_ORD_ID|2752|hsp_num:0	3757
k127_1912234_2	Loose	950	24.2534	tcr3	46.88	3002893	protein homolog model	tetracycline antibiotic	antibiotic efflux	major facilitator superfamily (MFS) antibiotic efflux pump	MFELISDFFPTFFHIYISSSSSKESPKNTTRRTGWRRPDPGGLWPGRWHLRHFHPGDFRGRCLALVDLVMDNLENLDLEPQRSREKRLWNSQPCLIFWELYGFISFFLGVVLGLGCPNIHPKSKGDPKFHFGVKNMTSHGELYTQLAALLFQKWYIEITLWLFDIAMENHHF*	MGMANATSQTGEAVADEAGGPAGFTHRQIITALSGLLLAVLLAALDQTIVSTALRTIGDQLHGQTVQAWVITGYLVSSTIAMPFYGKLSDIYGRKPLYLAAIAVFIVGSAACAMANSMETLAIARVLQGFGGAGLMSLPTAVIADLAPVRERGRYFSYLMMAWVAASVLGPLVGGLFAGAGEILGVTGWRWAFLINVPLGLVALLSVRKALNLPHRRVDHPIDFRGALTLALCLVPLLIVAEEGLDWGWGSARSLTLFAVSLIGLVLFVLAERARGLEAMVPLRLFRRGGITMATAVNFTIGVGIFGTVSTLPLFLQLVQGRSATVAGLVIIPVMTGAIVSQTICAKIIKKWNRYKKPAIVGLGSMAGALLSLSAAGADTPLAVIVVIAAWLGFGIGLSQTVITLAIQSSAPKSELGVANAASGLFRQLGGTSGAAVFMSVLFGVAAGRLDGADPDEAVRRALSDPGSTGGLSASAVDAFTSGFDTMFLVGGLILAVGFLLTFPLRELRDEE	33.79	gnl|BL_ORD_ID|591|hsp_num:0	652
k127_1912234_4	Loose	2090	23.8682	mdsB	53.85	3000790	protein homolog model	monobactam; carbapenem; cephalosporin; cephamycin; penam; phenicol antibiotic; penem	antibiotic efflux	resistance-nodulation-cell division (RND) antibiotic efflux pump	MTGGTPILGNLHMMIFPVIQASTLGIFWGIFWNTIRYIQCGAPQWCERWFINPHNYSYLRTINHSEIGVNCTNWTLSNGGPTLYSNYIQLTWFGFDWKDTPRSHGHVLIMFLPTIWGCSPWKSPFSERPIYSQHERGFNDYPLVN*	MKFTHFFIARPIFAIVLSLLMLLAGAIAFLKLPLSEYPAVTPPTVQVSASYPGANPQVIADTVAAPLEQVINGVDGMLYMNTQMAIDGRMVISIAFEQGTDPDMAQIQVQNRVSRALPRLPEEVQRIGVVTEKTSPDMLMVVHLVSPQKRYDSLYLSNFAIRQVRDELARLPGVGDVLVWGAGEYAMRVWLDPAKIANRGLTASDIVTALREQNVQVAAGSVGQQPEASAAFQMTVNTLGRLTSEEQFGEIVVKIGADGEVTRLRDVARVTLGADAYTLRSLLNGEAAPALQIIQSPGANAIDVSNAIRGKMDELQQNFPQDIEYRIAYDPTVFVRASLQSVAITLLEALVLVVLVVVMFLQTWRASIIPLVAVPVSLVGTFALMHLFGFSLNTLSLFGLVLSIGIVVDDAIVVVENVERHISQGKSPGEAAKKAMDEVTGPILSITSVLTAVFIPSAFLAGLQGEFYRQFALTIAISTILSAINSLTLSPALAAILLRPHHDTAKADWLTRLMGTVTGGFFHRFNRFFDSASNRYVSAVRRAVRGSVIVMVLYAGFVGLTWLGFHQVPNGFVPAQDKYYLVGIAQLPSGASLDRTEAVVKQMSAIALAEPGVESVVVFPGLSVNGPVNVPNSALMFAMLKPFDEREDPSLSANAIAGKLMHKFSHIPDGFIGIFPPPPVPGLGATGGFKLQIEDRAELGFEAMTKVQSEIMSKAMQTPELANMLASFQTNAPQLQVDIDRVKAKSMGVSLTDIFETLQINLGSLYVNDFNRFGRAWRVMAQADAPFRMQQEDIGLLKVRNAKGEMIPLSAFVTIMRQSGPDRIIHYNGFPSVDISGGPAPGFSSGQATDAIEKIVRETLPEGMVFEWTDLVYQEKQAGNSALAIFALAVLLAFLILAAQYNSWSLPFAVLLIAPMSLLSAIVGVWVSGGDNNIFTQIGFVVLVGLAAKNAILIVEFARAKEHDGADPLTAVLEASRLRLRPILMTSFAFIAGVVPLVLATGAGAEMRHAMGIAVFAGMLGVTLFGLLLTPVFYVVVRRMALKRENRVDSHDQQA	13.84	gnl|BL_ORD_ID|1266|hsp_num:0	1385
k127_1912234_5	Loose	600	23.0978	IMI-8	28.21	3003142	protein homolog model	carbapenem	antibiotic inactivation	IMI beta-lactamase	MVIFHSYVSLPEGNHDFFELKSDEKLGIQAVRVALEQAYPTASTFFICSVGRN*	MSINAKKSKAAVFLSYFLIPISFYSQADTNAMDEIKKLETGFGGRVGVYALDTGSGKSFSYRANERFPLCSSFKGFLAAAVLKGSQDNQLNINEIVNYNKRSLEPHSPITQKYKENGMSLGDMAAAALQYSDNGAANIILERYIGGPEGMTNFMRSIGDEDFRLDRWELDLNTAIPGDERDTSTPAAVGKSLKNLALGNILNDHEKETYQTWLKGNTTGAARIRASVPSDWVVGDKTGTCGAYGTANDYAVVWPKNRAPLIISVYTTKSEKEAKHDEKVIEEASRIAITHLK	18.49	gnl|BL_ORD_ID|2564|hsp_num:0	3617
k127_1912234_6	Loose	500	29.6462	OXA-45	28.57	3001794	protein homolog model	penam	antibiotic inactivation	OXA beta-lactamase	MTHDQPFQLSSVKKMPLIIIPFNPGWFIKFPLFDYNPQYIGYPLANITMENYPFLVGKSTINDHFQ*	MRGKHTVILGAALSALFAGAAGAQMLECTLVADAASGQELYRKGACDKAFAPMSTFKVPLAVMGYDAGILVDAHNPRWDYKPEFNGYKFQQKTTDPTIWEKDSIVWYSQQLTRKMGQKRFAAYVAGFGYGNGDISGEPGKSNGLTHSWLGSSLKISPEGQVRFVRDLLSAKLPASKDAQQMTVSILPHFAAGDWAVQGKTGTGSFIDARGAKAPLGWFIGWATHEERRVVFARMTAGGKKGEQPAGPAARDAFLKALPDLAKRF	25.38	gnl|BL_ORD_ID|23|hsp_num:0	28
k127_1912234_8	Loose	500	25.0238	ANT(6)-Ia	27.78	3002626	protein homolog model	aminoglycoside antibiotic	antibiotic inactivation	ANT(6)	MGSAPSQRGPAAARCPSVPFGAPNGALLLSSTLATSEASRKRCKANLSWPRSMPAARSRSDLYGNFREKWWVVTSDWWLTYPSEKYESQLGWLFPIYGKHVPNHQPDMFGATSQGCSFLRDRGRVANFWNAMSVDFQYVDVCVIHDDNDDDDKGGATSGLDGTCFNQEPWGLNGIRVIGMDGSNFIYNGIKEMLLWFTWNVQGI*	MRSEKEMMDLVLSLAEQDERIRIVTLEGSRANINIPKDEFQDYDITYFVSDIEPFISNDDWLNQFGNIIMMQKPEDMELFPPEEKGFSYLMLFDDYNKIDLTLLPLEELDNYLKGDKLIKVLIDKDCRIKRDIVPTDIDYHVRKPSAREYDDCCNEFWNVTPYVIKGLCRKEILFAIDHLNQILRFELLRMMSWKVGIKTEFSLSVGKNYKYINKYIDEDLWNRLLSTYRMDSYENIWKSLFICHQLFREVSKEVAELLGFDYPEYGKNITRYTEDMYKKYVENDYF	71.43	gnl|BL_ORD_ID|839|hsp_num:0	914
k127_1912234_9	Loose	1900	21.9422	TriC	37.04	3003681	protein homolog model	disinfecting agents and antiseptics	antibiotic efflux	resistance-nodulation-cell division (RND) antibiotic efflux pump	MLFMGKFTILMVIFHSYVNDDELPNILESHKNPWFQSPPTSILSYIIHKPKLGLMLVYQAG*	MKGGFNLSDWALRHQSLVWYLMAVSLVMGVFSYLNLGREEDPSFAIKTMVIQTRWPGATVDDTLEQVTDRIEKKLEELDSLDYVKSYTRPGESTVFVYLKDTTKAGDIPDIWYQVRKKISDIQGEFPQGIQGPGFNDEFGDVFGSVYAFTADGLDFRQLRDYVEKVRLDIRSVKDLGKVQMIGAQNEVIYLNFSTRKLAALGLDQRQVVQSLQAQNAVTPSGVVEAGPERISVRTSGNFRSEKDLQAVNLRVNDRFYRLSDLASISRDFVDPPTSLFRYKGEPAIGLAVAMKEGGNILEFGEALNARMQEITGELPVGVGVHQVSNQAQVVKKAVGGFTRALFEAVVIVLIVSFVSLGLRAGLVVACSIPLVLAMVFVFMEYTDITMQRVSLGALIIALGLLVDDAMITVEMMITRLELGDSLHDSATYAYTSTAFPMLTGTLVTVAGFVPIGLNASSAGEYTFTLFAVIAVALLLSWIVAVLFAPVIAVHILPKTLKHKSEQKKGRIAERFDSLLHLAMRRRWTTIFLTALLFGVSLFLMKFVQHQFFPSSDRPELLVDLNLPQNSSIHETRAVMDRLEATLKDDEDIDHWSAYVGEGAIRFYLPLDQQLQNNFYGQLVIVTKDLEARERVAARLRDRLRKDYVGISTYVQPLEMGPPVGRPIQYRVSGPQIDKVREYAMGLAGVLDGNPNIGDIVYDWNEPGKMLKIDIAQDKARQLGLSSEDVAQIMNSVVTGSAVTQVRDDIYLVNVIGRAEDSERGSLETLESLQIVTPSGTSIPLKAFAKVSYELEQPLVWRRDRKPTITVKASLRGEIQPTDLVARLAPEVKRFADGLPANYRIEVGGTVEESGKAEGPIAKVVPLMLFLMATFLMIQLQSVQKLFLVASVAPLGLIGVVAALLPTGTPMGFVAILGILALIGIIIRNSVILVTQIDAFEKDGKTPWEAVLEATHHRTRPILLTAAAASLGMIPIAREVFWGPMAYAMIGGIVAATLLTLIFLPALYVAWYRIPEPGR	6.11	gnl|BL_ORD_ID|2001|hsp_num:0	2194
k127_1912234_10	Loose	600	29.6462	vanJ	34.88	3002914	protein homolog model	glycopeptide antibiotic	antibiotic target alteration	vanJ membrane protein	MVVAMIQTMTTRYDCHDHCGDRLAIRLWTCSPIGSMYGIYANIGGILMGSMLPYIAYMDPMGVMLLYLFETSHGGFPSHGGTPSHPFYFGFFTNRPSSYWGTPHLWTPPYVISMKLLLWQLLELLLSPVPNAEGCCDRLLEIFAPICLKM*	MVLRSAARPELWKRAPVLTVSALLLGLVMMLHAEIPNRFGSVGSLVETFLPWFGLFVPVLAAGALWRRSAAAVTALVLPVTVWLSLFGGLLGDKSGAGGEFTMASHNVGAENPDPAGTARDLAASGVDVLALEEITAQDREVYEKGLAREYPYHTVQGTVGLWSKLPLSGTRPVDIATDYGPLADTKPADVTMAGNRALRTTVATERGPLVVYVAHLGSVRLNPRAGFWTDSRDRNAWALGEALAADRSERIALLGDLNGTVDDRALAGITSQLHSVQEAAGNGFGFTWPAKFPVARIDQILVRGVEPTGSWTLPATGSDHLPVAAGVSW	45.76	gnl|BL_ORD_ID|2034|hsp_num:0	2240
k127_1912234_11	Loose	2070	23.0978	smeE	56.25	3003056	protein homolog model	macrolide antibiotic; fluoroquinolone antibiotic; tetracycline antibiotic; phenicol antibiotic	antibiotic efflux	resistance-nodulation-cell division (RND) antibiotic efflux pump	MMLMDSIQEAGADRGFLPSEDEGTLPGLQQGTELPGRSGWMR*	MARFFIDRPIFAWVIAIIIMLAGGLALFKLPVSMYPNVAPPAVEISATYPGASAKVVEDSVTQIIEQNMKGLDGLIYFSSNSSSNGQATITLTFESGTNPDIAQVQVQNKLQLAMPLLPQEVQRQGINVAKSSSGFLNAIAFVSENGSMDANDIADYVGSNVVDRLSRVPGVGNIQVFGGKYAMRIWLDPNKLHTYGLSVPEVTAAIKAQNAQVAIGQLGGAPSVKGQQLNATINAQSRLQTPEQFRNIIVRGAQDGAELRLGDVARVELGAESYDFVTRYNGQPASGLAVTLATGANALDTAAGVDAALEDMKGFFPAGLKAEIPYDTTPFVRVSIKGVVQTLIEAIVLVFVVMYLFLQNFRATLIPTIAVPVVLLGTFGVLAMLGFSVNMLTMFAMVLAIGLLVDDAIVVVENVERIMSEEGLSPLEATRKSMGQITGALVGIGLVLSAVFVPMAFMSGSTGVIYRQFSATIVSAMALSVLVAIVLTPALCATMLKPLKKGEHHVAHRGLAGRFFNGFNRGFDRTSESYQRGVRGIIHRPWRFMGIVAALFVLMGVLFVRLPSSFLPNEDQGVLMALVQAPVGATQERTLESIAALENHFLQNEKDAVDSVFSVQGFSFAGMGQNAGMAFVKLKDWSERDADNGVMPITGRAMAALGQIKDAFIFAFPPPAIPELGTASGYTFFLKDNSGQGHEALVAARNQLLGLAAGSKKLANVRPNGQEDTPQFRIDIDAAKATSLGLSIDQINGTLAAAWGSSYIDDFVDRGRVKRVFVQADQAFRMVPEDFDLWSVKNDKGEMVPFSAFATKHWDYGSPRLERYNGVSAMEIQGEPAPGVASGDAMAEIEQLAKQLPAGFGIEWTAMSYQERQAGSQTPLLYTLSLMIVFLCLAAMYESWSVPTAVLLAAPLGILGAVLANTFKGLERDIYFQVAMLTTVGLTSKNAILIVEFAKENLEKGASLIESIMHAVRDRLRPIVMTSLAFGMGVVPLAISTGAGSGAKQAIGTGVLGGMIVGTVLGVFFVPLFFVVVQRVFKRRSTT	4.13	gnl|BL_ORD_ID|805|hsp_num:0	876
k127_1912234_13	Loose	300	22.7126	AAC(3)-IXa	38.71	3002543	protein homolog model	aminoglycoside antibiotic	antibiotic inactivation	AAC(3)	MGISGTDWLEVIPIETTMLDVMLSTHSYGNGYLLEDLGNRYYLC*	MEEMSLLNHSGGPVTRSRIKHDLADLGLKDGDVVIFHTRMSAIGYVAGGTQTIIGALLDVVGARGTLMVPCGWNNAPPYDFLDWPRDWQDALRAEHPAYDPDLSEADYNNGRLPEALPRWPGAIRSRHPDASFAALGPAAAELMAEHPWDHPHGPDTPLARLIAHSGRVLLLGAPLDTMTLLHHAEALADVRSKRFVTYEQPILVNGQRVWRQFRDIDSEEGAFDYSTVRRGVEPFEAIARDMLSAGIGRQGRVGAADSYLFDAGPVFNFAINWIEAKLKR	16.01	gnl|BL_ORD_ID|1867|hsp_num:0	2030
k127_1912241_1	Loose	500	24.2534	STA-1	37.21	3007000	protein homolog model	carbapenem	antibiotic inactivation	STA beta-lactamase	MPVLANSADLWREGLNSLTDTDLTSWEARGEQVRQGGASAGNTSPPPQGQPPAKENIQVVLNRDLIKAAHINNSRLVSVCVFTLTV	MHPPLRPHPLWCSLRPATLALLLGVFGCRTSVPAPRPAAEPFTSITEDLRIQPLAPGVWRLVALSGEEWGHIPANGLVIAEGGGVLLVDPGWTEAQGERLLQWVEDTLKVPVHAGVATHFHADRTGGLRALQARGIPTHALALTAALTSQQDRPAPTHLFPGPAQQLGPVELFFPGPGHAPDNITVWHAASGILFGGCMVKDLKASSLGNLSDADLASWPRSVESLQARYPAARTVIPGHGEPGDTSLLAHTLELLRAGSR	32.95	gnl|BL_ORD_ID|4588|hsp_num:0	5666
k127_1912300_1	Loose	800	26.9498	adeG	24.59	3000778	protein homolog model	fluoroquinolone antibiotic; tetracycline antibiotic	antibiotic efflux	resistance-nodulation-cell division (RND) antibiotic efflux pump	MIRHRSGGARRRVVGVLASLLVLAGLLLIGYSLLVRDPLAISALFGSEPPEDPTMTLTVPEMDRVEEVPVYNGPANDKAALHDGTLHLDDTGFPWQQGSNVYIAGHRLGFPATLSYLVFWDLNELRDGDRIIVTDANGTRYTYSVFEKFVVGPDAYGVTRPVPGRS	MSFSRKQFALSAIFVAILATGGSFMLLHENADAKAAPTAAQQAATVDVAPVVSKTITDWQEYSGRLEAIDQVDIRPQVSGKLIAVHFKDGSLVKKGDLLFTIDPRPFEAELNRAKAQLASAEAQVTYTASNLSRIQRLIQSNAVSRQELDLAENDARSANANLQAARAAVQSARLNLEYTRITAPVSGRISRAEVTVGNVVSAGNGAQVLTSLVSVSRLYASFDVDEQTYLKYISNQRNSAQVPVYMGLANETGFTREGTINSIDNNLNTTSGTIRVRATFDNPNGVLLPGLYARIRLGGGQPRPAILISPTAVGVDQDKRFVVVVDAKNQTAYREVKLGAQQDGLQIVNSGLQAGDRIVVNGLQRIRPGDPVTPHLVPMPNSQITASATPPQPQPTDKTSTPAKG	40.89	gnl|BL_ORD_ID|1123|hsp_num:0	1226
k127_1912300_2	Loose	1000	28.8758	MCR-8.4	35.19	3007228	protein homolog model	peptide antibiotic	antibiotic target alteration	MCR phosphoethanolamine transferase	MSQSPEKERKISPRGWSEGPPGVSASVSTPIPISARARIVMVLALVLALVLVVWIAPSVATVALGGIALALLLSFPVRLMSRVIPRWLASPIAVVSRLAIVTLAFFILIPALVSQLAALASTVPALASSAEESFRDLLGLLRDRGLLQDSPEDLISNVSGVAL	MFKYLLSFKLNPVQRTWAAAFFFTTIGNIALWQTLWINVDVHNIHNLLFFASLPIFLFCFLSILLTPVMVIPYLCRPLLVVLILISACCSYFMMKYNILIDRSMVQNFFETNQAELTSYLSVPFLSTLFLLGIVPAIILALPSTDNKRGAFRIELWWLAHICIAVVLLAMVTMVFYKDYASLIRNNMQIKDQALPFNFVRNTNGYLKRKYQASSTILQSVGEDAVRPIYSNAPPKLVVVVVGETARAQNFQLNGYSRVTNPYLSRRHDVISFKNVSSCGTATAISLPCMFSRMSRNEYNEVRAASEENLLDILKRTGVEVLWRNNNNGGCKGICKRVPTDDMPAMKVIGECVNKDGTCFDEVLLNQLSSRINAMQGDALIVLHQMGSHGPTYFERYPSTSKVFRPTCDSNLIEKCSNKELVNTYDNTLVYTDRMLSKTIELLQRYSGMRDVAMIYLSDHGESLGESGIYLHGTPYIIAPNEQTHIPMFMWFSSSFAQHSKLNLECLTGNADKQYSHDNFYHSILGLFNVKTSVYKPELDMFTLCRQSDHTPLSSAVVREKTDGNG	28.85	gnl|BL_ORD_ID|4841|hsp_num:0	5833
k127_1912314_1	Loose	770	22.3274	tet(V)	47.83	3000181	protein homolog model	tetracycline antibiotic	antibiotic efflux	major facilitator superfamily (MFS) antibiotic efflux pump	MKYDREMKIICKLSSIAKNDFHSSVGVLMDNLSSAFFFVFLFFLYLSFLIQLKENLAHESRL*	MRSPRPVAGWRVLAPFRIREYRLLIAAVTLSIFAEGMWSVVMALQVIAIDNDPASLSLVATCLGVGLVAFVLVGGITADRINQRTIIIAVEVVNFVTVAVISALALLGVLKIWHMAVAAGILGIAAAFFFPAYSAILPRILPPEQLLAANGVEGVVRPVFQRSVGPAVAGMVIGATMPSIGAVVVAVLFALGLALLVATRPPAQPASEHHERPHVLRDLREGFAFVLKTPWLLWTVLFASMFVLVVLGPIEVLLPFIAQDRFADGARAYGFILAFFGIGSAMGALTVSSRRMPRRYLTTMMLMWGLGSIPLVIVGYTSSFPLMAAATFVIGVTDGAGMVIWGTLLQRRVPTEMLGRVSSLDFFVSLAFMPLSFAIVGPLSKVVSMEVIFATAGLVPVAIAAVAFTAARMHRDEVANPLL	15.04	gnl|BL_ORD_ID|1039|hsp_num:0	1006
k127_1912314_3	Loose	1100	21.557	tetB(60)	33.33	3004036	protein homolog model	tetracycline antibiotic	antibiotic efflux	ATP-binding cassette (ABC) antibiotic efflux pump	MILFEKQIITVSKLSFVQIEIFTISGPLIWQLLIWDIVTEVKQNTNAML*	MRTMKRLLSYLRYEKKGVLIGLFCLLLSTGATLTGPLVAKHIIDNVITPMGQAHDFKAGGLLLWVGIYVTVNLVGVAGAYLNRVYMKTLSNRIAKRIRDEVFEHVQTLPVSYFDHLPAGKVVSRITSDTESVRANFYVSGISTLFSTIVMLVGVYITIFLLNATLGLVLLFLVPVMILWQRTVATKQKKYYSENRELYSQLSGQLNESIQGAGIVQAFQQEEKIVAEYDATATSWVEVGRKELILESYFSWSLVGMLRNITHFGVIYYFSMQFIGGTLGISAGLLYAFIDYINRIYEPIQTFMNVVSGFQQSMAAGDRVFELMDTPSEESGEELFTFDEGCIEFKDVSFEYTAGVPVLKHLNFTVEPGQTVAFVGHTGSGKSSIMNLLFRFYDPTSGAIFIDGKNTRDFNRRSVRSEMGIVLQDPYLFTGTIASNVGLNNESIEPETIKEAIIKVGGGHLLTKSDKGLDYEVKEKGMDFSSGERQLISFARAIVFDPKILILDEATSHIDTETEEIIQNAINVVKEGRTTFMIAHRLSTIAHADQIFVLDKGEIVERGTHDELLQLQGQYAEMVALQKG	8.64	gnl|BL_ORD_ID|2307|hsp_num:0	2646
k127_1912314_4	Loose	500	23.483	TEM-79	53.33	3000946	protein homolog model	monobactam; cephalosporin; penam; penem	antibiotic inactivation	TEM beta-lactamase	MRSVTGEGEKGSGGVFSPLSTCSKSEVFWHGVIYACDEAPGFSRMLASSPAKS	MSIQHFRVALIPFFAAFCLPVFAHPETLVKVKDAEDQLGARVGYIELDLNSGKILESFRPEERFPMMSTFKVLLCGAVLSRVDAGQEQLGRRIHYSQNDLVEYSPVTEKHLTDGMTVRELCSAAITMSDNTAANLLLTTIGGPKELTAFLHNMGDHVTRLDRWEPELNEAIPNDERDTTMPAAMATTLRKLLTGELLTLASRQQLIDWMEADKVAGPLLRSALPAGWFIADKSGAGERGSGGIIAALGPDGKPSRIVVIYTTGSQATMDERNRQIAEIGASLIKHW	18.53	gnl|BL_ORD_ID|1001|hsp_num:0	1096
k127_1912316_1	Loose	500	28.8758	OXA-37	24.62	3001431	protein homolog model	penam	antibiotic inactivation	OXA beta-lactamase	LPDAKLFQVYVSLDDDSAYSEMQEAVINISGHYGQEIGVWFVKPRAVNFAVDNGEQQKWFKTSTGKIAHHYWSAFERVFMKQQHDAAIFLEEDLVVAPDFLALFRSTAWVLAEDPSVWCVSAWNDGGFAFAVSDQCRLFRTTYFPGLGFLLQRKVWIRLREEWPSAPTMGWDYWMRTAFRRADKECIIPEVPRSRHESRKGSSIVTRKQVEYFELMALSQQSSSCDGTRPCNHFGNIDYLLKDTYEFWMHSALHKAERMTGSSHLFQSGQECTSEAINLGHLATPEDCAALVGLGECSEYFGFARQYPYWGCRCCRFGKKIGKEHPGKAWSIYRASLTGDPGKTYVFPYTFENYMSIAPSFGLQPEGMANLVPPDVRAEHYGLVVGKHLTSQAVVLLVDKRSPKPYLPVDEQLSPDPRLMPMAGAKGQSCDEVCQQRRMSCSAEQLHFLNNCINM	MIIRFLALLFSAVVLVSLGHAQDKTHESSNWGKYFSDFNAKGTIVVVDERTNGNSTSVYNESRAQQRYSPASTFKIPHTLFALDAGAVRDEFHVFRWDGAKRSFAGHNQDQNLRSAMRNSTVWVYQLFAKEIGENKARSYLEKLNYGNADPSTKSGDYWIDGNLAISANEQISILKKLYRNELPFRVEHQRLVKDLMIVEAKRDWILRAKTGWDGQMGWWVGWVEWPTGPVFFALNIDTPNRMEDLHKREAIARAILQSVNALPPN	171.05	gnl|BL_ORD_ID|979|hsp_num:0	1072
k127_1912331_1	Loose	750	26.1794	tet(Y)	35.71	3000182	protein homolog model	tetracycline antibiotic	antibiotic efflux	major facilitator superfamily (MFS) antibiotic efflux pump	LLRIVLAIQALFWFHVKFKVVFSNYVKKVNGSLMGITLNLKITLGSMAIFTILILPIQEHEMIFCLCYLWFLWAVFCNSDCKHLSIPGIALLLAVLFFLWQQWMELFSWFGSWLGCCWCIQMLVMFAHWFCTLRLRWSCWSAEEAFGPRLWGFLHIDSCHHPGMAGHACNLNILGAWGRWITWGQEFKTSLSNMAKPRVY*	MSKSLITALIVVALDAIGLGLIMPVVPALLNEFVPAEQTAFHYGVFLSLYAFMQVFCAPVLGRLSDRYGRRIILLVSFLGATIDYSIMAAAPVLWVLYIGRIISGVTGATGAIAASIIADTTKQEERARWFGFMGACFGAGMIAGPAIGGVLGDISVHAPFVAGALLNAIAFCLVAFLLPKTPSQPPEGQPAKINLFEGFRFNFAVQGLASFFALFFLMQLIGQAPAALWVIYGEQRLNWDIGTAGVSLAVFGAAHTFVQAVLTGTLSKRLGDRGVLLLGMGADMCGFLLLAFITQSWMVLPAIFMLATGGIGMPALQAIISGLVCDEKQGALQGTLTGLTNITSIIGPVGFTTLYGLTAGQWDGWVWLVAASLYLIAIPLLRQSASLLRS	51.41	gnl|BL_ORD_ID|439|hsp_num:0	402
k127_1912349_1	Loose	900	25.409	lmrB	42.31	3002813	protein homolog model	lincosamide antibiotic; nucleoside antibiotic	antibiotic efflux	ATP-binding cassette (ABC) antibiotic efflux pump	VGLHQNFREFGAMLFRLPLHLMMQIRVEHFSLQPSPTDLVRDVLTTEDECDIYLGGYLLCSVRACEPDPLPGLIEEPVHLHGVPTFLQGSSLSFGPFDPEDLLCTQAIENLENLNCTTSYPGSTFVIWAGKNLWAFTPFDGTVDQFATRIKTVFDRLVPTNSAVVIPLHKNFRWRTDTHGFIIRNQEQSGFEDSATVLFETPLPDGTSDFNTKRLMPSAQWTADSTSVLPTRWGCLCYFGQCDSSRRGT*	METTAKASQQYKVMPIMISLLLAGFIGMFSETALNIALTDLMKELNITAATVQWLTTGYLLVLGILVPVSGLLLQWFTTRQLFTVSLIFSILGTFIAALAPSFSFLLAARIVQALGTGLLLPLMFNTILVIFPPHKRGAAMGTIGLVIMFAPAIGPTFSGLVLEHLNWHWIFWISLPFLVLALVFGIAYMQNVSETTKPKIDVLSIILSTIGFGGIVFGFSNAGEGSGGWSSPTVIVSLIVGVVGLILFSIRQLTMKQPMMNLRAFKYPMFILGVIMVFICMMVILSSMLLLPMYLQGGLVLTAFASGLVLLPGGILNGFMSPVTGRLFDKYGPKWLVIPGFVIVTVVLWFFSNVTTTSTAVLIIILHTCLMIGISMIMMPAQTNGLNQLPREFYPDGTAIMNTLQQMAGAIGTAVAVSIMAAGQHDYMSTVKNPADPAVIPQALTAGVQHAFVFAMIVAIIGLIGAFFMKRVKVDH	52.41	gnl|BL_ORD_ID|539|hsp_num:0	592
k127_1912349_2	Loose	700	25.409	pexA	39.29	3004666	protein homolog model	phenicol antibiotic	antibiotic efflux	major facilitator superfamily (MFS) antibiotic efflux pump	MTPHIQFLTPVFWDSRINELVPCDGQQFGFPNNSISILAVLIDNHWAGIEVVRLAEVVQILFVQVPAELQVRLHQIIARIFDLSPSMISVTEVWPEQTYNLCGWTLLKRWSAMLPFEDWHEPVDLTAVPPAKLQAIQIAIEASQEEWRASDADHTLLRFATQCRTRFLAYLARSTTAVSSAISMPLSTNVHSIEINPEVRAATMSPFSGETPRHLIDYINRRLEDFRCEPTWAASDEIDFALDIVRLYASHTLIITPLV*	MKKFVLFCERNGIALIPIVLILLGCGLWPEMELLVPSLPDMQRAFNIQDAQIQQLLTANFVGFLIGVLFAGPLCDSAGRRTVMMIGTIGYLVSSVLCPFCNDFVLLMIARFFQGLFMTGPVIAGGVLLMEATEGVKQIFWMSIGNAAITFCMAAGPIVGSWINTGFGYVGNLWSILILGLIGCLPALFLVPESLPVEKRAAFHPKLLFKGYFALLKDFRFMCLAIPMCALAAAYWIYVGVSALYMVNQLGIAQEMFGRYQGPIVGCFSIISLGSSKLLQRFGLMKCLRAGIVSMFTGMLLLLGMSILSLDHAVATTVFMMFFVGGMAPICSMLFPYALGHLPVDLKGNAQAMVQAIRLFFASIGTSLVGVFYKSAFLPVALIMFAILLFSCYFLWKGRRYLKEGLGADHILSVGH	62.65	gnl|BL_ORD_ID|2224|hsp_num:0	3366
k127_1912349_3	Loose	500	26.9498	mphL	27.63	3003072	protein homolog model	macrolide antibiotic	antibiotic inactivation	macrolide phosphotransferase (MPH)	MLFTNSLPSDVNPQIIAEAFGQLFAVHESNVTFVASDISTPDGMCGWSLLKRLFDRYRIPIPTVSTQLTHALSESQFSQLLALILDHANPDWADATEDTSLRKLAFSVRVSFLRRILSKPGPAEYMSAGAQDADATMTPAAPTTSPVDPLSIHDPWAQAIRQSSKWEDLKLQVGHPFVDSANKSIPQIHRLQASKSRGGVILASKGAIADIMKSQPPAPSIIVMPAADVAVYGPFATRVHGPYEVVLDDPKQKSSYKRLVQYLLLEGDIKFALPKPTCSFTTPPVS	MEEIKMNTLKIKQLATKEGLNILEDSIKINESGVDFQVAHAKEQNGDKWILRIPRRPESMRHVLQEKKALEIIKNHAGFQVPDWSIFTEDLIAYKQLSGVPAATIDIEQQGYIWSFNEKNAPSEYHISLGKVLANLHSLPQQEFNNIGIEILTANELRASMEQRMNRVKEQYYVNQKLWDRWQAWLTEDSFWPSHVGVTHGDIHPGHILIDKKNNVTGLIDWTEVGIADVSIDFTSHYLLFGKDGLTKLISSYDNAGGKTWSRMDEHIIELLTTSSITVAEYAQVSGLKEMHEAAVHMLATES	94.39	gnl|BL_ORD_ID|2337|hsp_num:0	1240
k127_1912380_1	Loose	600	21.1718	clbC	30.43	3002816	protein homolog model	lincosamide antibiotic; streptogramin antibiotic; streptogramin A antibiotic; oxazolidinone antibiotic; phenicol antibiotic; pleuromutilin antibiotic	antibiotic target alteration	Cfr 23S ribosomal RNA methyltransferase	QEGHPQNFPHSLRLAVRTFMQIVHSYADTVNT*	MKVVNHATKYERLKHFLNALNEPTYRYKQITEAIFKHRIGAFNKMTTLPKALRESLINEFGPSILTVEPVLETTSQQVTKVLLKVAGNNQVEAVRMHYEAGWESFCISSQCGCGLGCTFCSTGAIGLKQNLSADEMTDQLLYFYLKGHSLDSVSFMGMGEALANVRIFDALNVLVDRQLFALSPRRITVSTVGIIPNIQRMTSSFPQMNLTFSLHSPFHDQRSELMPINNKYPLDQVMNVLDQHIHETGRKVYIAYVMLRGVNDSEKHAEALVKRILNNRYPHLYHVNLIRYNPTVGTPENYGQTIEEKLQTFYRVVKSARIPVTIRSQFGREIDAACGQLYGQYQAKKR	9.43	gnl|BL_ORD_ID|1509|hsp_num:0	1642
k127_1912408_1	Loose	800	24.6386	PDC-104	37.21	3005305	protein homolog model	monobactam; carbapenem; cephalosporin	antibiotic inactivation	PDC beta-lactamase	MFFQSWLISPGKLQAHARNLYPLPCRQTFAKMLTYPLIASDSIATLLPHEVDIPDTESILHHLGSTGIQALMPSAITSSFGLVIQIQVFHNQPNRQFPRFVGLLRAGKPSYSMRVRFKDTEVFSMCGVTLRRRTPFPHDVRLRPMPGGVLQPFQCGSLRAPRGADASSCLASEGATAPGDAHVPGRNLSH*	MRDTRFPCLCGIAASTLLFATTPAIADEAPADRLKALVDAAVQPVMKANDIPGLAVAISLKGEPHYFSYGLASKEDGRRVTPETLFEIGSVSKTFTVTLAGYALAQDKMRLDDRASQHWPALQGSRFDGISLLDLATYTAGGLPLQFPDSVQKDQAQIRDYYRQWQPTYAPGSQRLYSNPSIGLFGYLAARSLGQPFERLMEQQLFPALGLEQTHLDVPEAALAQYAQGYGKDDRPLRVGPGPLDAEGYGVKTSAADLLRFVDANLHPERLDRPWAQALDATHRGYYKVGDMTQGLGWEAYDWPISLKRLQAGNSTPMVLQPHRIARLPAPQALEGQRLLNKTGSTNGFGAYVAFVPGRDLGLVILANRNYPNAERVKIAYAILSGLEQQAKVPLKR	48.11	gnl|BL_ORD_ID|3015|hsp_num:0	4037
k127_1912414_3	Loose	200	24.2534	vanT gene in vanE cluster	34.78	3002971	protein homolog model	glycopeptide antibiotic	antibiotic target alteration	glycopeptide resistance gene cluster; vanT	MKIPFVPWMLRAHPRNLTIDTKNGHLSKPSCEIFILVFGGISYSNKNGVPNQQTPWWAFDSRTNLDGKKLSKMLPRLDRVTWALKGGRRGEVALSQGVGYSNKSRTKKFFWVVGLVASISFGEDCTCFNELDSRGMAREIWLQLKVDGNLYRVV*	MKHRANGIDLFRIFAATMVVAIHTFPFQSIAPFLDEVITLTVFRVAVPFFFMITGYFLLGRLSLNFSYNNNQRVKKYLYKIGMIYLYSILLYFPLSLLNGTISLKMNILLLLKVFIFDGTFYHLWYFPASIIGTILVTLLLRSIGFKLTVAFSTCLYLVGLGGDSWYGITNQVPLLNKLYTFIFSWSDYTRSGVFFTPVFLCLGIFAYRVSKKLTASKILNLLFYVFIIGMTFESIFLHRFTNVKHDSMYLLLPSCALILFLMLLNWQPKLKVKESADLTLLVYILHPLVIVIVHSISKYIPILKNSLLNFLLVVVCSFILAQLLLNLKRKLRVSKQKIPFERASKEISASAIHHNINEIRKIIPKNTNIMGVVKANAYGCGMVEVAYELEKIGISFFCVATIEEAIALRKSGNQGDILILGYTHPNRINDIKKYNLIQSIVSEEHGKVLNLKKIPIRCHLQVDTGMHRLGVTPNVTIIQQMYLFSNLKIEGIYSHLGSSDSLEQESIARTNTQIFLFNNILSDLEQMGISYGYTHIQSSYGILNYPELSFDFVRIGILCYGFLSDYNSPTKIPIDLQPIVKVKASLITERIVEAGEYVGYGLGAKVEKRTRIGVVSIGYADGIPRALSNAKLTLEFKGQSIKQIGNICMDMMLVDLSEVEDISLNDELIVLPNISKIADEEQTITNELLSRLGSRLGTELN	22.08	gnl|BL_ORD_ID|4672|hsp_num:0	1308
k127_1912426_1	Loose	500	26.5646	OXA-665	24.36	3004478	protein homolog model	penam	antibiotic inactivation	OXA beta-lactamase	MVAAFYYISYLTVETFSLSLKERTKLKGLLEIVASAAEFENVAVRHHEDILLRRIYERLPVKLDTADYNSPHFKTFLLLQAHFSRMSLPADLAIDQRTVLTRVSNLLSACVDVMSSNSFLNALGAMDLSQMCVQAVWDSDSALRQIPYFEQDVISRCRAA	MKKNLFACLVLSTALTQVACSTLQTTADPSTQASTAQQSIKSYFDEVQTKGVIVIKQDGQLQTYGNDLSRANTEYVPASTFKILNALIGLENHKVTLNEVFKWDGQKRSFPTWEKDMNLAEAMKLSAVPVYQELARRIGVDLMAQEVKRLNFGNAQIGTQVDNFWLVGPLKVTPVQEVEFVEQLAHKQLPFKPEVQETVQQMILLQEVKGNKIYAKSGWGMDLDPQVGWLTGWVEQPNGKKVAFSLNMEMKPKMSGSIRNEITLKALENLGVI	58.61	gnl|BL_ORD_ID|2596|hsp_num:0	2910
k127_1912426_3	Loose	700	24.6386	gimA	40.91	3000463	protein homolog model	macrolide antibiotic	antibiotic inactivation	gimA family macrolide glycosyltransferase	MTASDILGYCLADDNPNRFLNIDLQELQPHLDHIDDQDLVECLKSGIGYYHEAMTKQDKRIVSSLLQAEAIKVLVVSKVNNIARSFLSALLS*	MRRGDLHETYRLDYAPHMHDPAHIAMFSIAAHGHVNPSLEVIRELVARGHRVTYAIPPLFAEKVAETGAEPKLWNSTLPGPDADPDAWGTTPLDNVEPFLDDAIQALPQLIAAYEGDEPDLVLHDITSYPARVLAHRWGVPAVSLSPNLVAWEGYEEEVGRPTWEEPLKTERGRAYDARFRGWLKENGITEDPDPFVGRPDRSLVLIPKALQPHADRVDEKTHTFVGACQGDRAAEGDWRRPEGAEKVVLVSLGSSFTKRPAFYRACVEAFGALPGWHVVLQVGRHVDPAELGDVPENVEVRSWVPQLAILKQADLFVTHAGAGGSQEGLATATPIVAVPQAVDQFGNADMLQGLGVGRHLPTEEATAEALRAAGLALVEDPEVARRLKEIQAGMAREGGTRRAADLIEAELAAART	22.3	gnl|BL_ORD_ID|1921|hsp_num:0	1994
k127_1912430_2	Loose	700	25.0238	DHA-16	41.38	3002147	protein homolog model	cephalosporin; cephamycin	antibiotic inactivation	DHA beta-lactamase	MAEEIARRAVEQERLNTWCVAAGIESASDLAFYFVSYDEALREAGRAVADGWELARRESEPGMAALVRNLFARETVRQSRPPQPSSAAATSPPTSLVARPKPSSFAGPKEGAGAPVWRPGRCRLSVHPGPLGHHADFDATAAGPQRRVHANWHSRLEKICAKTEATSCDTWTIWASSSQILMPWLRLFVNTMVLLVFSLPWAG*	MKKSLSATLVSALLAFSAPGFSAADNVAAVVDSTIKPLMAQQDIPGMAVAVSVKGKPYYFNYGFADVQAKQPVTENTLFELGSVSKTFTGVLGAVSVAKKETSLNDPAVKYQPELTQPQWKGITLLDLATYTAGGLPLQVPEAVKSSEDLLHFYQQWQPSWQPGKMRLYANSSIGLFGALTATAAGMPYEQLLTARILAPLGLSHTFITVPESAQSQYAYGYKNNQPVRVTGGPLDAESYGVKSASKDMLRWAEINMSPSRAGNADLEMAMYLAQTRYYKTAAINQGLGWEMYDWPQQKDMIINGVTNEVALQPHPVTDNQVQPYNRASWVHKTGATTGFGAYVAFIPEKQVAIVILANKNYPNTERVKAAQAILSALE	53.83	gnl|BL_ORD_ID|382|hsp_num:0	423
k127_1912430_3	Loose	400	26.1794	IND-4	50	3002260	protein homolog model	carbapenem	antibiotic inactivation	IND beta-lactamase	MAHGAAAVSLVRTWRPRTLQSHLGAGALKHEVPRQAPYKPHLLHPQSPNTGQNKTKSNRLDTETTRPSGHCAHWHMFFFFLFKGRLGLERPERHSHSDRSTACSFFLPRLVPTLPAITGASMGQRWSLREAWWWRTRGDFCFRTVWDIPLWFAPLGHAHVHKTSGRKRIHHSSFFTFSPVLRNHLQPFRASPISSDQF*	MRKNVRIFTVLSLFLINFFNAQARDFVIEQPFGKQLYLYKTFGVFDGKEYSTNALYLVTKKGVVLFDVPWQKTQYQSLMDTIKKRHNLPVIAVFATHSHSDRAGDLSFYNKKGIPTYATAKTNELLKKEGKATSSKLTKIGKKYKIGGEEFTVDFLGEGHTADNVVVWFPKYNVLDGGCLVKSSAAVDLGYTGEANVEQWPATMKKLQAKYPSTAKVIPGHDEWKGNDHVKHTLELLDQQKQ	82.23	gnl|BL_ORD_ID|1586|hsp_num:0	1734
k127_1912430_5	Loose	730	23.8682	farA	30.23	3003961	protein homolog model	antibacterial free fatty acids	antibiotic efflux	major facilitator superfamily (MFS) antibiotic efflux pump	MPRKPPPRFTNFVGTNSPIRLAYRLAFVIGLLACPVSYLQLRCLQLRLELVEATEDETSYNDVVRTSRKKHKWTARNLQPGMDQPGRSSMMAFIGLGDAWLQACPQDSQVCGLLLEHMSQEIPPVNRPFLTTNPPTTQRPSTHNARLVRDVHQSPGNP*	MDTHTDETKLQNTQAKRKRRLTALTLLFALAAAAAGSAFFLWWQHEEETEDAYVAGRVVQVTPQKGGTVRKVLHDDTDAVKKGDVLAVLDDDNDVLAYERAKNELVQAVRQNRRQNAATSQAGAQVALRRADLARAQDDLRRRSALAESGAVSAEELAHARAAVSQAQAAVKAALAEESSARAALGGQVSLREQPAVQTAIGRLKDAWLNLQRTQIRAPADGQVAKRSVQVGQQVAAGAPLMAVVPLSDVWVDANFKETQLRHMKIGQPAELVSDLYGKQIVYRGRVAGFSAGTGSAFSLIPAQNATGNWIKVVQRVPVRIVLNREDVDRHPLRIGLSMTVKVDTSAAGAPVSKTPGAALPEMESTDWSEVDRTVDEILGQSAP	41.41	gnl|BL_ORD_ID|2188|hsp_num:0	2428
k127_1912430_7	Loose	450	26.9498	PAM-2	24.71	3007200	protein homolog model	carbapenem; cephalosporin	antibiotic inactivation	PAM beta-lactamase	MPRYTRGHRECEGCFRGFSEELRRSIRKVPILPPDRRIHPHTHRGRGRVADPGWRMTVARGRMLVVMMILATMLSWQGGSSDQKYSKAPRPRKPCAKPSDLFVPKPPLFASLGRRQASMDSGSWTKRFASTPWQVRGCAPIGELRSLGTRVCGMHAGWSRTHRPIHQCHTQQSSHPWEREAGGTIYIYIHTWTIQGGAQWH*	MRLLASLALPLFAANLAVAAPAQLPQLEAYKGLDAWLVPVEPLRISDHVWQIGTASISALLVKTDAGAVLIDGGMPQVADHLLANMKKLGVAPQDVRLILHSHAHIDHVGPLAAIKRATGAMLVSNAESAVLLQRGGANDIHFGSGMLFEPIQTDRLVQDGEAVTLGDTTFTVHFTPGHTPGSMSWTWADTRDGKPLRIAYSDSLSAPGYQLRHNARYPHLVEAFRASFAAVRALPCDLLLTPHAEGSGWDYANAARPHPQPVSCKAYADKAEANLDKMLAEQANKR	70.38	gnl|BL_ORD_ID|4820|hsp_num:0	5813
k127_1912430_8	Loose	600	27.7202	LRA-5	36.11	3002483	protein homolog model	cephalosporin; penam	antibiotic inactivation	class A LRA beta-lactamase	MDATELEEWQVAARSSPQSSRRRVHRWRRALASEAPARPPQTTIWPPKTAATEACNIHRWRNQIGILVTLGGASPLPGELGTICLGQFNPPKQPKTCAIPQRKARHHASRGTGRAGTWAHHPSLISFNWGREHVAVEYERSGSEKSVKKALRTT*	MKTIFGKRRQSAVVLITLIAILLASGQPYQSSQVRGAACLPDIIFDEPSQGPEKNEAISMLTERLSSIINAAGGDIGIAVIHVETGHTTAIQGTTQLPLYSVFKLPLAIAVLKEIEENRLQLDRKVRVTPADVAPGWTANAAMWRRPIDRTVAQLIEVSIIRSDNTSSDKLLQLVGGPAAVTHRMRALGFPNIEIVSTVREFSENRTRPNTGSAEDLARLLVQLQKGELLQPQHSALLLGFMHRATTGTERLRGSLPVGTPVADKTGTGDAGVVTNDVGIITLPKGQGHLAIAVLISGSKLSPAAQEKLIAEIARAAYDAHVSRAE	47.55	gnl|BL_ORD_ID|406|hsp_num:0	451
k127_1912430_9	Loose	550	24.6386	OXA-266	30.77	3001722	protein homolog model	penam	antibiotic inactivation	OXA beta-lactamase; OXA-266-like beta-lactamase	MHLRQKPPGPGRLRSPVAPPPRARRTHRARGRGVEPHQGRWGCLTDRPAGEVSNRAAAGHPTDPKEVEADTVLEPVGDEVERRPVSFRSHKPQEAGSGGALGGRGFLLSWLILGARLGDAFQDGEQLNRNKLPTNHKVHT*	MRKKFKVALLCSSLCLSLGLVACHSLNSELQIAEQQKQQQKISKLFVNAKTEGVFVTYDGQKIHEYGNALNRAQTSYIPASTFKMLNALIGIQHHKTTPNEVFKWNGEKRRFKSWEKDLTLTEAIQASAVPIYQELARRIGLDLMASEVKRIGFGNSDIGNQVDNFWLVGPLKITPIQEVRFTYALANEQLAFDIPVQQQVKQMLLVDQMNGTKVYAKSGWGMDVEPQVGWWTGWVEQPNGKVTAFSLNMEMNKTEHVEARKTIVYEALQQLGLI	51.27	gnl|BL_ORD_ID|2366|hsp_num:0	3433
k127_1912430_10	Loose	800	26.5646	tet(31)	33.33	3000476	protein homolog model	tetracycline antibiotic	antibiotic efflux	major facilitator superfamily (MFS) antibiotic efflux pump	MFSHVSHLHICVKTRRSPTVNRSETCEVPRKKCLRTTDTRRPAAVVAAANEDLAAAAGLGATEEVWPAPQSGFPDTRWKKEKQMVSLMFGPSLLASRFFFLFSSFFSEDHTQPLLLKLRSGRHRLQLECQVLAFRLLTIQAQVQIKMPCTCKIALQGAFEMTLKIEAPCVKHLAQATISQALQLKTS*	MIGKLIMMNRYITIALLITFLDATGMGLIMPVLPTLLEEFSVKESIATHYGFILAIYALMQVIFAPILGQLSDKFGRKPVLILSLIGAVCDYTLLSFSSALWMLYLGRMIAGISAATGAVAASMVADHTKKAERTKWFGKLGAAFGAGLIAGPAIGGFIGQYSAHFPFIIAAILNAIALIMVIILFPKEQSRPKEIEQDQSKIHEKTTINAPLIHILKPVLLLLMLFFTVQLIGQIPASTWVLFTEYRFEWNTFNIGLSLAGLGLMHIIFQAFVAGYIASRWKNETVFILGFILDASAFLLLAFISQVWLVIPTLILLAGGGIALPALQGLISIKTADEHQGKIQGIMVSLTNITGIIGPPIFAFSFAKTVTNWDGTLWLIGAVLYSILLGLYFLYQKIRAYKQLKSQTA	45.85	gnl|BL_ORD_ID|593|hsp_num:0	640
k127_1912430_11	Loose	350	25.409	Campylobacter coli chloramphenicol acetyltransferase	28.12	3004454	protein homolog model	phenicol antibiotic	antibiotic inactivation	chloramphenicol acetyltransferase (CAT)	MTKESKYQKQELLVGSEMPPSFYARLLPGNACRAPQAARSIQPDNAQPISSLVWPSLEAIKISMA*	MQFTKIDINNWTRKEYFDHYFGNTPCTYSMTVKLDISKLKKDGKKLYPTLLYGVTTIINRHEEFRTALDENGQVGVFSEMLPCYTVFHKETETFSSIWTEFTADYTEFLQNYQKDIDAFGERMGMSAKPNPPENTFPVSMIPWTSFEGFNLNLKKGYDYLLPIFTFGKYYEEGGKYYIPLSIQVHHAVCDGFHVCRFLDELQDLLNK	31.88	gnl|BL_ORD_ID|2503|hsp_num:0	2893
k127_1912430_12	Loose	400	23.483	salE	30.3	3007029	protein homolog model	lincosamide antibiotic; streptogramin antibiotic; streptogramin A antibiotic; pleuromutilin antibiotic	antibiotic target protection	sal-type ABC-F protein	MLCWKNTPRSPSFLLASSFLWPPVIRQHRAVMQVIRHRGDAAEHASRLVLVTGTCTRRQGLDSTQGGETVPGLAPWKVKRCIKTSNFKPPNVPNFNQQLQ*	MSFYFAQKPFEMFGKTLIQSVDLQFEKGEHIAVIGNNGVGKTTLLKALNNKYKEDTYLMDQNMTTFGNMTGIDYVISLNTELFHLKQALMDNYEKVSDYIALNGYEFEQTIITKAKQMALTEADLDKPIKVLSGGQQTRLALLRAFISNKPLILLDEPTNHLDQEMIDQLINHIQQSKRTIIYVSHHRGFIDQTASHVIEITPESTRKFNGNYKQYKEIKDLESQTEQRIYNKQQKEIQDLERTIKRVQTWHHSAQQKASVRNPIEQKKLSKLAQRAKVKEKQLNQKLQEKHIQEPSKETKSYYFSHQTSLPKRFLIRFEDVSVNIDGQAIYKHAHFEMKQNENILLTGPNGSGKSLFIALIRQHLSPDEGIIEITPSLKIGYFDHTNNNLNEAESPLSMLLVRTNITRSQAQTLLASFNFDKDQIKKPIRYLSMGEKSRLQFVLLYFSGANLLVLDEPTNYFDIVTQDLILSMIQSFTGQVLIVTHDSYLQSQFKAVHWEIKNQQLYNVSLTHTRESNLDETLKLLGEYKFIDENGHFETDN	18.6	gnl|BL_ORD_ID|4721|hsp_num:0	5740
k127_1912479_1	Loose	590	25.409	CGA-1	58.82	3004766	protein homolog model	penam	antibiotic inactivation	CGA beta-lactamase	MLVTHRDPKSPVKTIFGTTQVFRKFLSSKGVGNGELLVAPRLPVEWGIWMPLAPNRPPELTS*	MKKTTLLFLLISAFSLAQTSLLEQKINSIIKNKKATVGVSVLGFENGFKYDKNGDKKLPMQSVFKFHIAAAVLNAVDQGKLSLDQKIMLNQSNLLENTWSPLRDKYPAGNIEIPLSEVIEYTVAKSDNNGCDILLRLLGGTQVVQKFMDSKGVKGFQIKYNEEDMHKDWNVQYENYSTTKSAADVLKKLYDGKLLSKKSTDYLMKVMLSTSTGLNKMVEQLPKNTPVARKTGASGKNNAGLTGAENEIGIVTLPNGKHYALAVFVSNSMETDAVNCRMISDISKEVWEYFNK	21.58	gnl|BL_ORD_ID|2532|hsp_num:0	3568
k127_1912479_2	Loose	1900	23.483	TriC	36	3003681	protein homolog model	disinfecting agents and antiseptics	antibiotic efflux	resistance-nodulation-cell division (RND) antibiotic efflux pump	MRGFPQQVLKVVLLVLHVALAALGFRSCRLLWGGRIKRRRDTHTNIQISLPFQGFLFPVPNGDCKESSSGVSTSILTASPMLAVCQGP*	MKGGFNLSDWALRHQSLVWYLMAVSLVMGVFSYLNLGREEDPSFAIKTMVIQTRWPGATVDDTLEQVTDRIEKKLEELDSLDYVKSYTRPGESTVFVYLKDTTKAGDIPDIWYQVRKKISDIQGEFPQGIQGPGFNDEFGDVFGSVYAFTADGLDFRQLRDYVEKVRLDIRSVKDLGKVQMIGAQNEVIYLNFSTRKLAALGLDQRQVVQSLQAQNAVTPSGVVEAGPERISVRTSGNFRSEKDLQAVNLRVNDRFYRLSDLASISRDFVDPPTSLFRYKGEPAIGLAVAMKEGGNILEFGEALNARMQEITGELPVGVGVHQVSNQAQVVKKAVGGFTRALFEAVVIVLIVSFVSLGLRAGLVVACSIPLVLAMVFVFMEYTDITMQRVSLGALIIALGLLVDDAMITVEMMITRLELGDSLHDSATYAYTSTAFPMLTGTLVTVAGFVPIGLNASSAGEYTFTLFAVIAVALLLSWIVAVLFAPVIAVHILPKTLKHKSEQKKGRIAERFDSLLHLAMRRRWTTIFLTALLFGVSLFLMKFVQHQFFPSSDRPELLVDLNLPQNSSIHETRAVMDRLEATLKDDEDIDHWSAYVGEGAIRFYLPLDQQLQNNFYGQLVIVTKDLEARERVAARLRDRLRKDYVGISTYVQPLEMGPPVGRPIQYRVSGPQIDKVREYAMGLAGVLDGNPNIGDIVYDWNEPGKMLKIDIAQDKARQLGLSSEDVAQIMNSVVTGSAVTQVRDDIYLVNVIGRAEDSERGSLETLESLQIVTPSGTSIPLKAFAKVSYELEQPLVWRRDRKPTITVKASLRGEIQPTDLVARLAPEVKRFADGLPANYRIEVGGTVEESGKAEGPIAKVVPLMLFLMATFLMIQLQSVQKLFLVASVAPLGLIGVVAALLPTGTPMGFVAILGILALIGIIIRNSVILVTQIDAFEKDGKTPWEAVLEATHHRTRPILLTAAAASLGMIPIAREVFWGPMAYAMIGGIVAATLLTLIFLPALYVAWYRIPEPGR	8.77	gnl|BL_ORD_ID|2001|hsp_num:0	2194
k127_1912479_4	Loose	500	23.483	mecC-type BlaZ	47.37	3005097	protein homolog model	penam	antibiotic inactivation	BlaZ beta-lactamase	MKYWRWSKPILKEVKSTRFRPGSDVGQRAQCSVGSPFGVVSVFICGGSVARRRLQADPSALAQEVGLCPFQDRLLNGHATLEGLGSAPRLSGRTVSEKGEPSTFGVLDRDMKRV*	MKKLIILVVLALILSACNSKNSTNNDIEKIEKKYGANVGMYALNTQNGKELSFNENKRFAYASTLKTISSAMLLEQTPYNKLDKKIHINKDDIVPYSPVLEKYIGKEITLKKLIEATMLFSDNTANNKIIDELGGYGQVKTKLIDLGDTTTHPSRKEPDLNFYSPKDKRDTSTPLAYGKTLKKLIADGDLSKANKDFLLNLMFKNKSGDTLIKDGAPSNFKVMDKSGQALTYGSRNDVAFVYPDGQDKPIILVIFTNKDRKDGKPNDKIVSEVAEIVLKNINE	40.64	gnl|BL_ORD_ID|2818|hsp_num:0	3829
k127_1912479_5	Loose	340	22.7126	sta	44	3004699	protein homolog model	nucleoside antibiotic	antibiotic inactivation	streptothricin acetyltransferase (SAT)	MFWNSWESVKLIVAILRKLIILMMYESKGGAALMKHTSVNMYERGLGHS*	MTTTHGSTYEFRSARPGDAEAIEGLDGSFTTSTVFEVDVTGDGFALREVPADPPLVKVFPDDGGSDGEDGAEGEDADSRTFVAVGADGDLAGFAAVSYSAWNQRLTIEDIEVAPGHRGKGIGRVLMRHAADFARERGAGHLWLEVTNVNAPAIHAYRRMGFAFCGLDSALYQGTASEGEHALYMSMPCP	26.46	gnl|BL_ORD_ID|2220|hsp_num:0	3397
k127_1912479_6	Loose	275	23.483	AAC(6')-Ic	50	3002549	protein homolog model	aminoglycoside antibiotic	antibiotic inactivation	AAC(6')	MSDTPPSYSSLAVPPVRHILEPVFLEALRETEFDCIVFADHDPHPSWIATSTATRHEGTHRGNRLLGPTAAPTQFMLIRPESLFHMSTPP*	MIVICDHDNLDAWLALRTALWPSGSPEDHRAEMREILASPHHTAFMARGLDGAFVAFAEVALRYDYVNGCESSPVAFLEGIYTAERARRQGWAARLIAQVQEWAKQQGCSELASDTDIANLDSQRLHAALGFAETERVVFYRKTLG	62.33	gnl|BL_ORD_ID|1190|hsp_num:0	1299
k127_1912526_1	Loose	500	24.2534	FIM-1	32.35	3004786	protein homolog model	carbapenem; cephalosporin	antibiotic inactivation	FIM beta-lactamase	MGERAFLLFKLKQKNYIWILLTTYSALTPLIEIHCQLPQVARIAVWYFICARELFLMWLFHRKMAFILVKFS	MRPLPHSYLKSLVICLLTAFAALTPVVNSGVQAAQPKDVPVTFTAITQGVWMHTSMKHMENWGHVPSNGLIVEKGDFSILVDTAWDDPQTAQIIEWSKDTLKKPIRWAVFTHAHDDKMGGVAALRQQGIVTYAAADSNRMAPQNGLTPAEHDLIFDSEHSTSVLHPLVIFDPGPGHTRDNIVVGLPEQGIVFGGCLIRPSGSTSLGNTADADLAHWKTAVLAVAQRFAEAQQIIPSHGPMAGRELFELTAQLAEKASIPSTP	27.48	gnl|BL_ORD_ID|2172|hsp_num:0	3584
k127_1912535_1	Loose	350	28.8758	Enterococcus faecalis chloramphenicol acetyltransferase	22.58	3004458	protein homolog model	phenicol antibiotic	antibiotic inactivation	chloramphenicol acetyltransferase (CAT)	MPKLEQGRPWIGVRRLEWESIFGGAVLSFSLQTIAIAAECADDLAVHPHFKVVKALANALGYRLVWDQITPYQQMTSHARSRWVGVWVRTDAALLDFPFLLKLPMIPQMHWTDQACQFPTPQRWASQLRLSPSECQTYDSLDFLPPAKRSRYENRGLKTNEIIRSR	MTFNIIELENWDRKEYFEHYFNQQTTYSITKEIDITLFKDMIKKKGYEIYPSLIYAIMEVVNKNKVFRTGINSENKLGYWDKLNPLYTVFNKQTEKFTNIWTESDKNFISFYNNYKNDLLEYKDKEEMFPKKPIPENTIPISMIPWIDFSSFNLNIGNNSSFLLPIITIGKFYSENNKIYIPVALQLHHSVCDGYHASLFMNEFQDIIHRVDDWI	77.21	gnl|BL_ORD_ID|2507|hsp_num:0	2897
k127_1912535_2	Loose	650	23.8682	mexM	30	3003704	protein homolog model	phenicol antibiotic	antibiotic efflux	resistance-nodulation-cell division (RND) antibiotic efflux pump	MDKLEDLLSSLQDTLQTEVRGLFSGLTTGTTPRVGSRTLIAGDVVTYGDEWVDLTALWFVPGAGFGPPRDDAITRVH*	MQALRSGGGRVLVGVLAAGLVAFGGWAWLGGDAGAKAAPAPARVPVIVARVERRDVEQQVSGIGTVTSLHNVVIRTQIDGQLTRLLVSEGQMVEAGELLATIDDRAVVAALEQAQASRASNQAQLKSAEQDLQRYRSLYAERAVSRQLLDQQQATVDQLRATLKANDATINAERVRLSYTRITSPVSGKVGIRNVDVGNLVRVGDSLGLFSVTQIAPISVVFSLQQEQLLQLQALLGGEAAVRAYSRDGGSALGEGRLLTIDNQIDSSTGTIRVRASFDNRQARLWPGQFVAVSLHTGVRRDQLVLSSKAVRRGLEGNFVYRVADDRVEAVPVRVLQDIDGLSVVEGLASGDQVVVDGHSRLMPGALVDIQEPRPSLAQATERRP	20.26	gnl|BL_ORD_ID|2018|hsp_num:0	2216
k127_1912536_1	Loose	1500	23.0978	LptD	30.3	3005059	protein homolog model	carbapenem; peptide antibiotic; aminocoumarin antibiotic; rifamycin antibiotic	antibiotic efflux	ATP-binding cassette (ABC) antibiotic efflux pump	MVDLFAFYVTRKANNRMTTLANSGAQADLPGVSGLALLGSKRALLFKKLQENKLFCRL*	MKKRIPSLLATMIASALYSQQGLAADLATQCMLGVPSYDRPLVEGRPGDLPVTINADHAKGNYPDNAVFTGNVDINQGNSRLRADEVQLHQQQAAGQAQPVRTVDALGNVHYDDNQVILKGPKAWSNLNTKDTNVWQGDYQMVGRQGRGTADLMKQRGENRYTILENGSFTSCLPGSDTWSVVGSEVIHDREEQVAEIWNARFKLGSVPIFYSPYLQLPVGDKRRSGFLIPNAKYSTKNGVEFSLPYYWNIAPNFDATITPHYMNKRGGVMWENEFRYLTQLGSGLTEFDYLPSDKVYEDDHSSDSNSRRWLFYWNHSGVIDQVWRLNADYTKVSDPDYFNDFSSKYGSSTDGYATQKFSAGYVNQNFDATVSTKQFQVFDRESSNSYSAEPQLDVNYYQNDVGPFDTHLYGQVAHFVNSNNNMPEATRVHFEPTINLPLSNGWGSLNTEAKLLATHYQQSNLDKYNAANGTDYKESVSRVMPQFKVDGKMVFERDLQEGFTQTLEPRVQYLYVPYRDQSEIGNYDSTLLQSDYTGLFRDRTYSGLDRIASANQVTTGLTSRVYDAAAVERFNISVGQIYYFTESRTGDDNINWENNDTTGSLVWAGDTYWRIADEWGLRGGIQYDTRLDNVATGNGTIEYRRDENRLVQLNYRYASPEYIQATLPSYSTAAQYKQGISQVGMTASWPIVDRWSVVGAYYYDTNTRKAANQMLGVQYNSCCYAIRLGYERKVNGWNSNDNGGESKYDNTFGINIELRGLSSNYGLGTQQMLRSNILPYQSSL	7.54	gnl|BL_ORD_ID|2790|hsp_num:0	3799
k127_1912567_1	Loose	2130	24.2534	mtrD	31.91	3000811	protein homolog model	macrolide antibiotic; penam	antibiotic efflux	resistance-nodulation-cell division (RND) antibiotic efflux pump	MLHCIEQVSSEGGANQFVDGFYVAQQLKENDPETFNLLSTTRFQFVDFGKDMFGEFNKKFPRLLIE*	MAKFFIDRPIFAWVISIFIIAAGIFGIKSLPVSQYPSVAAPTITLRATYPGASAQVMEDSVLSVIERNMNGVEGLDYMSTSADSSGSGSVSLTFTPDTDENLAQVEVQNKLSEVLSTLPATVQQYGVTVSKARSNFLMIVMLSSDVQSTEEMNDYAQRNIVPELQRIEGVGQVRLFGAQRAMRIWVDPKKLQNYNLSFADVGSALSAQNVQISAGSIGSLPAVRGQTVTATVTAQGQLGTAEEFGNVILRANTDGSNVYLKDVARVGLGMEDYSSSTRLNGVNTTGMAVMLSNSGNAMATAKAVKERMATLEKYFPQGMSWKTPYDTSKFVEISIEKVIHTLIEAMVLVFVVMYLFLQNIRYTLIPTIVVPISLLGGFAFISYMGMSINVLTMFAMVLVIGIVVDDAIVVVENVERIMAGEGLPPKEATKKAMGQISGAVIGITAVLISVFVPLAMFSGATGNIYKQFALTMASSIAFSAFLALTLTPALCATMLKTIPKGHHEEKKGFFGWFNKKFNSWTHGYEGRVAKVLRKTFRMMVVYIGLAVVGVFLFMRLPTSFLPTEDQGFVMVSVQLPAGATQERTNATLAQVTQLAKSIPEIENIITVSGFSFSGSGQNMAMGFAILKDWNERTAPGSDAVAIAGKLTGMMMGTLKDGFGIAVVPPPILELGNGSGLSINLQDRNNTGHTALLAKRNELIQKMRASGLFDPSTVRAGGLEDSPQLKIDINRAAAAAQGISFADIRTALASALSSSYVSDFPNQGRLQRVMVQADEDARMQPADILNLTVPNKSGVAVPLSTIATVSWENGTEQSVRFNGYPSMKLSASPATGVSTGQAMAAVQKMVDELGGGYSLEWGGQSREEAKGGSQTLILYGLAVAAVFLVLAALYESWSIPLAVILVIPLGLIGAAAGVTGRNLFEGLLGSVPSFANDIYFQVGFVTVMGLSAKNAILIIEFAKDLQAQGKSAVEAALEAARLRFRPIIMTSFAFILGVVPLYIAGGASSASQRAIGTTVFWGMLIGTLLSVFLVPLFYVVVRKFFKETAHEHEMAVKHAAEAGITGSDDSQH	6.28	gnl|BL_ORD_ID|1783|hsp_num:0	1938
k127_1912567_2	Loose	600	22.3274	clbC	47.83	3002816	protein homolog model	lincosamide antibiotic; streptogramin antibiotic; streptogramin A antibiotic; oxazolidinone antibiotic; phenicol antibiotic; pleuromutilin antibiotic	antibiotic target alteration	Cfr 23S ribosomal RNA methyltransferase	MFYSIFLAKYDTYKLEVKILFKILFSWSVIYDLIFSHHFDVHAKFDANNLAYTSHSLPLHVDLPYYDYVPGVGTPVNWIQFVVAAGQC*	MKVVNHATKYERLKHFLNALNEPTYRYKQITEAIFKHRIGAFNKMTTLPKALRESLINEFGPSILTVEPVLETTSQQVTKVLLKVAGNNQVEAVRMHYEAGWESFCISSQCGCGLGCTFCSTGAIGLKQNLSADEMTDQLLYFYLKGHSLDSVSFMGMGEALANVRIFDALNVLVDRQLFALSPRRITVSTVGIIPNIQRMTSSFPQMNLTFSLHSPFHDQRSELMPINNKYPLDQVMNVLDQHIHETGRKVYIAYVMLRGVNDSEKHAEALVKRILNNRYPHLYHVNLIRYNPTVGTPENYGQTIEEKLQTFYRVVKSARIPVTIRSQFGREIDAACGQLYGQYQAKKR	25.43	gnl|BL_ORD_ID|1509|hsp_num:0	1642
k127_1912650_1	Loose	2070	23.8682	smeE	27.27	3003056	protein homolog model	macrolide antibiotic; fluoroquinolone antibiotic; tetracycline antibiotic; phenicol antibiotic	antibiotic efflux	resistance-nodulation-cell division (RND) antibiotic efflux pump	MVGLTKLLLRQLKVPIWSRGVWIQSDSPLLLVEEAFKFWTEHSERNWLVSLLAVLGV	MARFFIDRPIFAWVIAIIIMLAGGLALFKLPVSMYPNVAPPAVEISATYPGASAKVVEDSVTQIIEQNMKGLDGLIYFSSNSSSNGQATITLTFESGTNPDIAQVQVQNKLQLAMPLLPQEVQRQGINVAKSSSGFLNAIAFVSENGSMDANDIADYVGSNVVDRLSRVPGVGNIQVFGGKYAMRIWLDPNKLHTYGLSVPEVTAAIKAQNAQVAIGQLGGAPSVKGQQLNATINAQSRLQTPEQFRNIIVRGAQDGAELRLGDVARVELGAESYDFVTRYNGQPASGLAVTLATGANALDTAAGVDAALEDMKGFFPAGLKAEIPYDTTPFVRVSIKGVVQTLIEAIVLVFVVMYLFLQNFRATLIPTIAVPVVLLGTFGVLAMLGFSVNMLTMFAMVLAIGLLVDDAIVVVENVERIMSEEGLSPLEATRKSMGQITGALVGIGLVLSAVFVPMAFMSGSTGVIYRQFSATIVSAMALSVLVAIVLTPALCATMLKPLKKGEHHVAHRGLAGRFFNGFNRGFDRTSESYQRGVRGIIHRPWRFMGIVAALFVLMGVLFVRLPSSFLPNEDQGVLMALVQAPVGATQERTLESIAALENHFLQNEKDAVDSVFSVQGFSFAGMGQNAGMAFVKLKDWSERDADNGVMPITGRAMAALGQIKDAFIFAFPPPAIPELGTASGYTFFLKDNSGQGHEALVAARNQLLGLAAGSKKLANVRPNGQEDTPQFRIDIDAAKATSLGLSIDQINGTLAAAWGSSYIDDFVDRGRVKRVFVQADQAFRMVPEDFDLWSVKNDKGEMVPFSAFATKHWDYGSPRLERYNGVSAMEIQGEPAPGVASGDAMAEIEQLAKQLPAGFGIEWTAMSYQERQAGSQTPLLYTLSLMIVFLCLAAMYESWSVPTAVLLAAPLGILGAVLANTFKGLERDIYFQVAMLTTVGLTSKNAILIVEFAKENLEKGASLIESIMHAVRDRLRPIVMTSLAFGMGVVPLAISTGAGSGAKQAIGTGVLGGMIVGTVLGVFFVPLFFVVVQRVFKRRSTT	5.48	gnl|BL_ORD_ID|805|hsp_num:0	876
k127_1912650_2	Loose	550	26.1794	BAT-1	48.15	3004747	protein homolog model	cephalosporin	antibiotic inactivation	BAT Beta-lactamase	MEKASGVAVRDRVSGEQVLRHFVDQSTMDLEGGAPPKRKSPLLPLKLLGALELLVVDSSQPLYARGLAFFKLLKLWTAARSHDLSGLNPVSLRWTPHGLVGCLERTKTTGPGKRVRHLPVFVSKSAFVMAPSWLSIGLDVWRHADMNFDRDYFLPLPPSDWEGVRKWLV*	MKKRKMPAVFLALIGAAGLLFTTSVQPISEASAAEKNLNIKKLDVDEFFADHNGTFILRDMNKGKTFIYNHERANQRFAPQSTFKVPNALIGLQVGAVEDEYSIKYWDGVKREIDIWNQDHTLGSGMRHSVVWYYQAMARDIGESRMKEWIEKISYGNQDISGGIDQFWLSSTLKISPIEQADFMERLYKENLPFDKDVMKTVKRMMIQEEEDHSTLYGKTGSGTGIGWFFGFVKIDNRAYSFVTNIDGTGAEAKNITMDILKKYKLY	63.43	gnl|BL_ORD_ID|2406|hsp_num:0	3558
k127_1912650_3	Loose	550	27.7202	SPS-1	37.14	3006997	protein homolog model	carbapenem	antibiotic inactivation	SPS beta-lactamase	MSGDTSSDSPDELSAYSDRQLWKRLPRKFRAELGEAGGTQPRDEVLAFLTDTRSELGQLMERFSGPVDSAAHRALPVQGLQDTVSWLRKQSGAKRRCDLRVSHRATTRSDQSRAAREAAELLRWRSELADLIAEAKLPLAMQACNCREPDKIISSAPGGMRASTIKARVREWRKLRAYSLGVAGIAWPPNLGIVLDYLQERVAEPCARTVPHF*	MNLFRNYYNPIRNVMLIIFFVLTDLSLIAQTQPEYPVIRLNDELEVREILPNAFVITHKFPWGGNSLVVLIGEKYAVFVDTPYTPEATENVLDWINKQYGNRQFIEINTGYHVDNLGGNDALLHRNIPIIGSDKTVSLLRERGEATRQLTMGWLEGPGNEKFLKRHETIPYVGPSQIFQLTEGYHFTVGDEPIEVFFPGETHAPDNIVVYFPERKILFGGCMLRVGNGTGNRADANMDTWKSSVERLRDFDCVAVIPGHGIRFDPGVIENTISVLP	77.54	gnl|BL_ORD_ID|4584|hsp_num:0	5662
k127_1912718_1	Loose	525	21.9422	LRA-1	47.06	3002482	protein homolog model	cephalosporin; penam	antibiotic inactivation	class A LRA beta-lactamase	SSPASQPESLSVWLTYPSQPLPTDCPLPEELYVYYL*	MNPPIHRRTLLLAASVLPLASACTAWSAKGPQQDASAQLAALEAASGSRLGVVGFNTATGARVQHRAEERFPFCSTFKLMLAAAVLERSAKEGDLLARRVNYSKGDLVSYSPITEKNVATGMTVAELCAATVQYSDNGAANLLMKILGGPSAVTAFARASGDEVFRLDRWETELNTAIPGDLRDTTTPAAMAASVQRLVLGNALGAAQREQLKTWLLGNTTSTQRFLAGVPAGWKVGDKTGSGSYGTTNDVGVLWPPAGAPLVLAVYLTFPQKEAKGRSDVVASATRIAVSALAS	12.54	gnl|BL_ORD_ID|1461|hsp_num:0	1601
k127_1912749_1	Loose	450	23.483	BlaB-13	37.04	3005526	protein homolog model	carbapenem; penam	antibiotic inactivation	BlaB beta-lactamase	MTYAKRCFLVYTPFPSFHFYQSGPFFVLVFGHLVPVKVSFWAFGIATLLFTAFGLAGFARFGDEVPSAEGTPFPDLIPRRAMLCRVVPIYLFHIYNIY*	MMKKMKWALVLALGLTGLNAFGQETPEVKIEKLKDNLYVYTTYNTFNGTKYAANAVYLVTSKGVVVIDSPWGEEKFKNFTDEIYKRHGKKVIMNIATHSHDDRAGGLEYFKSLGVKTYSTKMTDSILAKDNKPRAQYTFDNNKSFKVGKDEFQVYYPGKGHTADNVVVWFPKDKVLVGGCIIKSGDSKNLGFLGEAYVNDWTQSVHNIQKKFPNVQYVVAGHDDWKDQTAIQHTLDLISEYQQKQKASN	39.76	gnl|BL_ORD_ID|3297|hsp_num:0	4374
k127_1912749_3	Loose	400	23.483	Erm(38)	47.37	3000601	protein homolog model	macrolide antibiotic; lincosamide antibiotic; streptogramin antibiotic; streptogramin A antibiotic; streptogramin B antibiotic	antibiotic target alteration	Erm 23S ribosomal RNA methyltransferase	MSNHHELRLDDVVVHHQGESTLDETSDHHDHLTLLLNESNESMSPSKSIRIQESIIRLYYLALRGSKEHKAQRANCLVASVADSASASLSFRPVLLEVFRRGRRPSANLTHRVIDVTTA*	MSTPHHGRHELGQNFLSDRRVIADIVEIVSRTNGPIIEIGAGDGALTIPLQRLARPLTAVEVDARRARRLAQRTARSAPGPASRPTEVVAADFLRYPLPRSPHVVVGNLPFHLTTAILRRLLHGPGWTTAVLLMQWEVARRRAAVGGATMMTAQWWPWFEFGLARKVSAASFTPRPAVDAGLLTITRRSRPLVDVADRARYQALVHRVFTGRGHGMAQILQRLPTPVPRTWLRANGIAPNSLPRQLSAAQWAALFEQTRLTGAQRVDRPRDVQHGRAHRRRGGEVDRPATHHKQTGPVVGQRQPQRGRDADADPDDQRTAPPVTRHHQGERRDEDQADHQDRPLTGEHLAGEFLWRHASFDSSASTTLVSRKARVNGPTPPGLGDT	31.09	gnl|BL_ORD_ID|1002|hsp_num:0	1097
k127_1912761_1	Loose	300	19.2458	tet(M)	53.85	3000186	protein homolog model	tetracycline antibiotic	antibiotic target protection	tetracycline-resistant ribosomal protection protein	QDRVIFLSLLKMGKINVAEFFSQ*	MKIINIGVLAHVDAGKTTLTESLLYNSGAITELGSVDKGTTRTDNTLLERQRGITIQTGITSFQWENTKVNIIDTPGHMDFLAEVYRSLSVLDGAILLISAKDGVQAQTRILFHALRKMGIPTIFFINKIDQNGIDLSTVYQDIKEKLSAEIVIKQKVELYPNMCVTNFTESEQWDTVIEGNDDLLEKYTSGKLLEALELEQEESIRFHNCSLFPVYHGSAKNNIGIDNLIEVITNKFYSSTHRGQSELCGKVFKIEYTKKRQRLAYIRLYSGVLHLRDSVRVSEKEKIKVTEMYTSINGELCKIDRAYSGEIVILQNEFLKLNSVLGDTKLLPQRKKIENPHPLLQTTVEPSKPEQREMLLDALLEISDSDPLLRYYVDSTTHEIILSFLGKVQMEVISALLQEKYHVEIELKEPTVIYMERPLKNAEYTIHIEVPPNPFWASIGLSVSPLPLGSGMQYESSVSLGYLNQSFQNAVMEGIRYGCEQGLYGWNVTDCKICFKYGLYYSPVSTPADFRMLAPIVLEQVLKKAGTELLEPYLSFKIYAPQEYLSRAYNDAPKYCANIVDTQLKNNEVILSGEIPARCIQEYRSDLTFFTNGRSVCLTELKGYHVTTGEPVCQPRRPNSRIDKVRYMFNKIT	3.76	gnl|BL_ORD_ID|1671|hsp_num:0	1692
k127_1912761_2	Loose	550	25.0238	APH(2'')-Ig	42.31	3002669	protein homolog model	aminoglycoside antibiotic	antibiotic inactivation	APH(2'')	MKTGYVEIHSKRRKRKRKNNEACLQDLENRLKTANLKVIDLNGEVEKEIGIKTLFKGIITKNVPNLKKGINSQAQEGSRTPSRINPKKITSRHSISQLPKVKN*	MCEFSSPQIPITDIENAMERIGSPVRELRRLDAGDDSEVLLCNGLFVIKIPKRPSVRVTQQREFAVYSFLKQYDLPALIPEVIFQCSEFNVMSFIPGENFGFQEYALLSEKEKEALASDMAIFLRRLHGISVPLSEKPFCEIFEDKRKRYLEDQEQLLEVLENRKLLNAPLQKNIQTIYEHIGQNQELFNYAACLVHNDFSSSNMVFRHNRLYGVIDFGDVIVGDPDNDFLCLLDCSMDDFGKDFGRKVLRHYGHRNPQLAERKAEINDAYWPIQQVLLGVQREDRSLFCKGYRELLAIDPDAFIL	33.99	gnl|BL_ORD_ID|829|hsp_num:0	903
k127_1912761_3	Loose	700	22.7126	gimA	60	3000463	protein homolog model	macrolide antibiotic	antibiotic inactivation	gimA family macrolide glycosyltransferase	LNKAPGTNPRKTKTCGLSYREFKTAVVRKLKEIQNNMEKEFRSLSDKSNKEIKIIKKN*	MRRGDLHETYRLDYAPHMHDPAHIAMFSIAAHGHVNPSLEVIRELVARGHRVTYAIPPLFAEKVAETGAEPKLWNSTLPGPDADPDAWGTTPLDNVEPFLDDAIQALPQLIAAYEGDEPDLVLHDITSYPARVLAHRWGVPAVSLSPNLVAWEGYEEEVGRPTWEEPLKTERGRAYDARFRGWLKENGITEDPDPFVGRPDRSLVLIPKALQPHADRVDEKTHTFVGACQGDRAAEGDWRRPEGAEKVVLVSLGSSFTKRPAFYRACVEAFGALPGWHVVLQVGRHVDPAELGDVPENVEVRSWVPQLAILKQADLFVTHAGAGGSQEGLATATPIVAVPQAVDQFGNADMLQGLGVGRHLPTEEATAEALRAAGLALVEDPEVARRLKEIQAGMAREGGTRRAADLIEAELAAART	14.15	gnl|BL_ORD_ID|1921|hsp_num:0	1994
k127_1912872_1	Loose	400	24.2534	Erm(34)	43.48	3000600	protein homolog model	macrolide antibiotic; lincosamide antibiotic; streptogramin antibiotic; streptogramin A antibiotic; streptogramin B antibiotic	antibiotic target alteration	Erm 23S ribosomal RNA methyltransferase	MVMQIEVGASGPDMPSTIHQVPMTVAAPSRPFISKSSMMIHKDRALVIATGCTGIRLLQLGSLLILWQCRKEVL*	MTKKMNKYNGKKLSRGEPPNFSGQHFMHNKRLLKEIVDKADVSVRDTVLELGAGKGALTTILSERADRVLAVEYDQKCIEALQWKLVGSKNVSILHQDIMKVALPTEPFVVVSNIPYSITTAIMKMLLNNPKNKLQRGAIVMEKGAAKRFTSVSPKDAYVMAWHMWFDIHYERGISRSSFSPPPKVDSALVRIVRKQHPLFPYKEAKAMHDFLSYALNNPRAPLDQVLRGIFTAPQAKKVRQAIGVKPETPVAMLHARQWAMVCDAMVRHVPKVYWPRRKR	26.69	gnl|BL_ORD_ID|7|hsp_num:0	11
k127_1912872_2	Loose	700	25.409	oleD	47.06	3000865	protein homolog model	macrolide antibiotic	antibiotic inactivation	ole glycosyltransferase	QHRLSGFLSGSIRRCHTRVGNSRTRLTLPSNFKGAHTLRALLILRPQSVLTGSHCRLKLFGACCSIIRGVFLAKLLPGGSNSEGLQVSMCLPTDRNLDTWPGMKQYMDCQLRGQMRLLQEDLCQSSPCPSCPVVSSWSECLRCGGNLTQWHILRHHLWNRGPTI*	MTTQTTPAHIAMFSIAAHGHVNPSLEVIRELVARGHRVTYAIPPVFADKVAATGARPVLYHSTLPGPDADPEAWGSTLLDNVEPFLNDAIQALPQLADAYADDIPDLVLHDITSYPARVLARRWGVPAVSLSPNLVAWKGYEEEVAEPMWREPRQTERGRAYYARFEAWLKENGITEHPDTFASHPPRSLVLIPKALQPHADRVDEDVYTFVGACQGDRAEEGGWQRPAGAEKVVLVSLGSAFTKQPAFYRECVRAFGNLPGWHLVLQIGRKVTPAELGELPDNVEVHDWVPQLAILRQADLFVTHAGAGGSQEGLATATPMIAVPQAVDQFGNADMLQGLGVARKLATEEATADLLRETALALVDDPEVARRLRRIQAEMAQEGGTRRAADLIEAELPARHERQEPVGDRPNGG	39.76	gnl|BL_ORD_ID|1250|hsp_num:0	1367
k127_1912874_1	Loose	1650	23.483	Streptococcus agalactiae mprF	40	3003774	protein homolog model	peptide antibiotic	antibiotic target alteration	defensin resistant mprF	MLASTHITSNIFSFSLPLWSSIPNAMAPKRAYHKITLAGNFIPTTGYTVLLTGIDRNSEARDCALLYFPGDHDSVVSDFSKKKKKSKEAFG*	MLKKLIEKVKSLTSVIKIVFFISVLVLIIVEMIHLKRTISVEQLKSVFGQLSPMNLFLIILVGVIAVLPTTGYDFVLNGLLRTDKSKRYILQTSWCINTFNNLSGFGGLIDIGLRMAFYGKKGQEKSDLREVTRFLPYLISGLSFISVIALIMSHIFHAKASVDYYYLVLIGASMYFPVIYWISGHKGSHYFGDMPSSTRIKLGVVSFFEWGCAAAAFIIIGYLMGIHLPVYKILPLFCIGCAVGIVSLIPGGLGSFELVLFTGFAAEGLPKETVVAWLLLYRLAYYIIPFFAGIYFFIHYLGSQINQRYENVPKELVSTVLQTMVSHLMRILGAFLIFSTAFFENITYIMWLQKLGLDPLQEQMLWQFPGLLLGVCFILLARTIDQKVKNAFPIAIIWITLTLFYLNLGHISWRLSFWFILLLLGLLVIKPTLYKKQFIYSWEERIKDGIIIVSLMGVLFYIAGLLFPIRAHITGGSIERLHYIIAWEPIALATLILTLVYLCLVKILQGKSCQIGDVFNVDRYKKLLQAYGGSSDSGLAFLNDKRLYWYQKNGEDCVAFQFVIVNNKCLIMGEPAGDDTYIREAIESFIDDADKLDYDLVFYSIGQKLTLLLHEYGFDFMKVGEDALVNLETFTLKGNKYKPFRNALNRVEKDGFYFEVVQSPHSQELLNSLEEISNTWLEGRPEKGFSLGYFNKDYFQQAPIALVKNAEHEVVAFANIMPNYEKSIISIDLMRHDKQKIPNGVMDFLFLSLFSYYQEKGYHYFDLGMAPLSGVGRVETSFAKERMAYLVYHFGSHFYSFNGLHKYKKKFTPLWSERYISCSRSSWLICAICALLMEDSKIKIVK	10.86	gnl|BL_ORD_ID|2058|hsp_num:0	2283
k127_1912896_1	Loose	550	22.3274	Sed-1	38.46	3003561	protein homolog model	cephalosporin; penam; penem	antibiotic inactivation	Sed beta-lactamase	MSNEGIVFLLMILNVNAYVNVFLERSLRANEGHNGVNESLMTIMKEIWTQMNVYFL*	MLKERFRQTVFIAAAVMPFIFSSTSLHAQATSDVQQVQKKLAALEKQSGGRLGVALINTADNSQVLYRADERFAMCSTSKVMTAAAVLKQSETHDGILQQKMTIKKADLTNWNPVTEKYVGNTMTLAELSAATLQYSDNTAMNKLLAHLGGPGNVTAFARSIGDTTFRLDRKEPELNTAIPGDERDTTSPLAMAKSLRKLTLGDALAGPQRAQLVDWLKGNTTGGQSIRAGLPAHWVVGDKTGAGDYGTTNDIAVIWPEDRAPLVLVTYFTQPQQDAKWRKDVLAAAAKIVTEGK	19.32	gnl|BL_ORD_ID|1200|hsp_num:0	1294
k127_1912916_1	Loose	740	22.7126	tet(30)	38.89	3000561	protein homolog model	tetracycline antibiotic	antibiotic efflux	major facilitator superfamily (MFS) antibiotic efflux pump	MYAVVMSTYCMGLSMAAVDPGFEESLSGINLENISFRVEQKEAIRDIVVLTKDINFFTCFGKSLIFQLLAFVFDSLKYARSDREAKRFAGQLSNGSEY*	MNKALIVILSTVALDAIGAGLIFPILPDILVEVTGGGDIGFLYGVMLGVFAVMQFVFSPILGALSDRFGRRPVLLLSLAGTLLDYLVMAFSPLGWVLVVGRAMAGITSANMAVASAYITDITPAEQRAQRFGTVGAVMSLGFIIGPVIGGVIGAWWLRAPFLVAALFNGLNLFVALFVLPESRKAGPGKFAFKELNPLAPLVWLWNFKPLLPLVTVSVVFGLVAAIPGTIWVLYGAERFGWDSVHMGLSLSVFGVSGALAQAFLVGPLSRRFGDLGTLMIGVGFDMLAYMLMAFANQSWMGYAVAPLFALGGVAMPALQSLVTSRVSDDQQGQLQGVLASLMSLAGIIGPVLTTAVFFSTKSIWIGTIWLVGAALYLLALPLFATVKTPKAVAA	25.13	gnl|BL_ORD_ID|1787|hsp_num:0	1917
k127_1912998_1	Loose	275	20.7866	AAC(6')-Im	44.44	3004629	protein homolog model	aminoglycoside antibiotic	antibiotic inactivation	AAC(6')	MKGDPQVVGVGPEEELHEALKQGGGDLKWGWRGASGVRSGKALKASKEFEQKG*	MLEKKRVSFRPMNEDDLVLMLKWLTDDRVLEFYDGRDKKHTQKTIREHYTEQWADEIYRVIIEYDTIPIGYAQIYRIQGELFDEYNYHETEEKIYAMDQFIGEPEYWNMGIGAEYCRVVCQYLRTEMDADAVILDPRKNNLRAVRAYQKAGFKIIKELPEHELHEGKKEDCVLMEWRV	30.34	gnl|BL_ORD_ID|2113|hsp_num:0	3328
k127_1913005_1	Loose	575	22.3274	MBL1b	30.19	3006951	protein homolog model	carbapenem	antibiotic inactivation	MBL beta-lactamase	MRNDILVKRVVLFETYFICRTRDTPAMSFNENREMEHSVLQVSHFYLDHVMQAGKGLITAVVGIGCPTTPSFECLLQ*	MKRLILAAAASLLALASAAHADDMPANWTKPTKPYRVVGNIYYVGTEGISSWLITSSEGHVVLHGGPNAETGKLVERNITALGFQLADLKILINTHAHYDHAGGLAQLKADTGAKLWISRDDAPAMAAGHHIGDNIYGPTPMPAAKPDRSFGDQTKLKLGEIAMVAHLTPGHTIGCTSWTTAVVEKGRPLTVTFPCSLSVAGNVLVGNKTHRTIVADYRASFAKLRAIPTDVMLPAHEEQGNLLAKRQKQLRGDPNAFVDPGELARFVDASEAAFNKELARQQAAGPKP	26.99	gnl|BL_ORD_ID|3684|hsp_num:0	4762
k127_1913032_1	Loose	750	21.1718	tet(51)	45.83	3004586	protein homolog model	tetracycline antibiotic	antibiotic inactivation	tetracycline inactivation enzyme	METPSQFEVPWGWEFSYLNLVETPSQFEVPWGWEFSYHLNLVETPSQFEVPWGWAF*	MPIINKILVIGAGIAGPAVCYWLRRFGFSPILVERCANLRKGGHAVDIRGVAIDLAKSMGIYKKICNMRTQVELGRYVDAEGNILHEEKGERFGFREGDDIEILRGDLVQILIDAMGDVPCHFNQWVESIKQRDNDVEVQFKDGRTELYDLVIGADGLHSTTRRMVFDKDEYKLTNLGAYFSAFSIPNYLNLNHTDVQFEANQKLISMASDKNPKIAITGFCFRAQNVLNNLRDENEQRRFLRDTFQDFGWETSKILELMSDSNDFYFDSFTQVKMKSWTKGRVALVGDAGYCASPFPGQGSNQALVGAYIFAGELKQAEGNYHRAFNRYNELLQPFVEANQKFGVLVNESFLVRDEVSKEVAEERSNKIMQEIKIVSNMISLPNYE	14.73	gnl|BL_ORD_ID|2730|hsp_num:0	3288
k127_1913032_2	Loose	475	24.6386	GMB-1	31.91	3006889	protein homolog model	carbapenem	antibiotic inactivation	GMB beta-lactamase	MLAYVGPTVAQLGAYVGPSVYNLRLPPKALRAAHGPVAGARILELTLIVGFAGLLDPRRHHRVGLKAIE*	MLNFVFALFTAFTAFSAFALDQKAFDEQFAVKELAKDTYQVTDKFYHDSNVLVARMPDGTVVIASSPFETVGAQLMMDWIKEKWDPKRIVAVNTHFHSDGTGGNEAYKQAGAEIWASDLTWRLHRQSTKKDQQALADGFKSKPELRDRILKRKTVHANRTFKSKEGKIFDFGGEKVELIFPGEGHTSDNSVVYLPQRKVLFGGCLIRSAKHDIGYLGDAVVKPWAETVRNVQKLKPEIVIPGHGPVGGPELLTRTIDLAEKEAAKGTTKN	25.93	gnl|BL_ORD_ID|3554|hsp_num:0	4631
k127_1913086_1	Loose	2000	26.9498	Staphylococcus aureus mupB conferring resistance to mupirocin	27.78	3000510	protein homolog model	mupirocin-like antibiotic	antibiotic target alteration	antibiotic-resistant isoleucyl-tRNA synthetase (ileS)	MIKEILRKKKYGTINVNKTENGRIIPYPKYTKKEKEEKDREVENDLWIRCKGCDETLLKEDIIKTSYVCNRCDYHFRMGARDRINLILDVDSFIEYDVEMKTIDPLDFPGYNNKINKAKEKTGESEAVVTGEGRINGLAVVICVMNADFMMGSMGSVVGEKITRAIEKAIEKKRPVIIFSASGGARMQEGILSLMQMGKTAAALSRLSNEGLLYISVLTDPTTGGVTASFATLGDIILAEPKALIGFAGPRVIEQTIRQKLPEGFQRSEFLKERGFVDRIVHRKNLKNMLYKILYIHSLGGEKNE*	MENENIIEEQKILNFWKEENIFKKSIDNRKNDNPFVFYDGPPTANGLPHTGHVLGRVIKDLFARYKTMQGFYVERKAGWDTHGLPVELGVEKKLGIKDKNEIEKYGIEKFINECKNSVFMYEKQWREFSELIGYWVDMEKPYKTMDNTYIESIWYILSDFHKKGLLYKGHKVTPYCPSCETSLSSHEVAQGYKEVKDISVILKFPILDSDENFLVWTTTPWSLPGNIALAINAEEIYVKVNYDNEIFIIMESLLQSVFKDEDNIDIVSKHKGKEFVGKEYLAPFPNKSLMNNENSYKVLPADFVTNKDGTGIVHIAPAYGEDDYKLVQENNIPFINVIDSRGKYNQDSPIFKGELAKESDINIIKELTHLNLLFKKEKYEHSYPFCWRCDNPLIYYAMEGWFIKTTAYKNEIKENNQKIEWYPDHIKNGRFGNFLDNMIDWNIGRKRYWGTPLNIWKCSTCSHEFSPKSINDLIQHSIEDIPSDIELHRPYIDNVKCKCQNCGGDMCREEEVIDVWFDSGSMPFAQNHYPFSGPIQNSYPADFIAEGVDQTRGWFYSLLVISTIFKGEAPYKNALSLGHILDSNGQKMSKSKGNVIDPISMIKTYGADSLRWTLVSDSVPWTNKRFSENMVAQSKSRVIDTLKNIFNFYNMYQKIDNYDYTRDTPKQLNLLDNWAISRMNSVIKEVELHLEKYNPTNASRAIGEFINEISNWYIRRSRSRFWSSEMNEDKKSAYFTLRLILINTCKIIAPFTPFTSEEIHLNLTKKSVHLEDFPQAKEEYINLKLEEDMNKVLDIVEKSRSIRNNINIKTKQPLSNMYIYDNNNLDNEFLRKYKDIIKDEINVKKINIVSDLDNFLEYDVKPNFSTLGPKLGKDMKQFQILFKNIKKEEMNKLINDFDKLQKVFDSLGVTIEEKDFIISKIPKKGFSLSSNDSDRLIILDTNLTQELIREGFVRELIRVIQQLRKQQNFNIEERINVVIDIDSDGLLSIKNNINILKENVLINNLKFEKRETMKYFKINQKEIGIQLMSSFTN	29.62	gnl|BL_ORD_ID|4690|hsp_num:0	2271
k127_1913086_2	Loose	350	30.0314	vanP	28	3007189	protein homolog model	glycopeptide antibiotic	antibiotic target alteration	glycopeptide resistance gene cluster; Van ligase	MFNKILVANRGEIAVRIIRACKELGVSTVAVYSEADRDSLHVHLADEAICIGPAVSSKSYLNIKNIISAAQITKTQAIHPGYGFLSESTRFARICELHGTKLIGPKEEHIGKMGNKSEARKTMIEAGVPVVPGSQNSTNDSDEALKIAKEIGFPVMIKAASGGGGRGMRLVYNEEDFSNLFNMAKSEAKAAFDDDSMYVEKYIEEPRHIEFQVLADEHGNVVHLGERDCSLQRRNQKVVEEAPFNLMSDSLRAEMGEMAIRAVKAVNYINAGTIEFLLDKYNNYYFIEMNTRIQVEHPVTELITGIDLIKEQIKVAWGEKLGFTQEDIKINGHAIECRINAEDINNNFAPSPGTIEDYFVPGGNGIRLDSHIYSGYKIPPTYDSMIGKLIVWGKDRREAIVRLQRALDEFIITGIHTNIDFHSQILSSEKFLENQINTSFIEKEMMG*	MRKVLVLFGGCSEEHDISVKSATEVYHYIDKQKYDVTYVGITKDGRWRKVNSPKEPLEESKTMAILSPDTGKKGILLIEENTYTLQEIDVIFPVMHGKMGEDGQLQGIMELSGIPYVGCDIESSVIAMDKSLANMVADRAGILVPWFMAKNDVKEFDADILPYPVFVKPARSGSSFGISKVENREQFADAVKEALQYDSKILVEEAIQGQEVACAIMGRGEELLTGEVDMVQVKNGFFRIHQEKNPEGGSENAVITVPAPLDMPATERIKKEAKKIYKALGCKGLARVDMFLTKEGRIVLNEVNTLPGMTCYSRYPAMMKAAGIEFTDMVERLIEEALGANA	130.99	gnl|BL_ORD_ID|4812|hsp_num:0	5805
k127_1913086_3	Loose	710	27.335	cmeA	32.73	3000783	protein homolog model	macrolide antibiotic; fluoroquinolone antibiotic; cephalosporin; fusidane antibiotic	antibiotic efflux	resistance-nodulation-cell division (RND) antibiotic efflux pump	MDIKGIRELILTIDKTSIQRVSIKEKDLKIKISKNVGEDKIYDTGEKREISGKARNNAEKSVDSGGNVETEKAIEIKEAPKAIEVDSEDLYVVKSPIVGVYYSGSTPDVGAFVKVGDHVKKGDSLCIIEAMKIMNEIQSEGSGEVIEILVENEDLVEYGQPLMKIRR*	MKLFQKNTILVLGVVFLLTACSKEEAPKIQMPPQPVTTMSAKSEDLPLNFTYPAKLVSDYDVIIKPQVSGVIVNKLFKAGDKVKRGQTLFIIEQAKFKASVDSAYGQALMAKATFENASKDFNRSEALFSKNAISQKEYDSSLATFNNAKASLASARAQLANARIDLDHTEIKAPFDGTIGDALVNIGDYVSTSTTELVRVTNLNPIYADFFISDTDKLNLVRNTQSGKWDLDSIHANLNLNGETVQGKLYFIDSVIDANSGTVKAKAVFDNNNSTLLPGAFATITSEGFIQKNGFKVPQIAIKQDQNDVYVLLVKNGKVEKSSVHISYQNNEYAIIDKGLQNGDKIILDNFKKIQVGSEVKEIGAQ	45.78	gnl|BL_ORD_ID|1087|hsp_num:0	1181
k127_1913086_4	Loose	1900	24.6386	MexI	39.29	3000808	protein homolog model	fluoroquinolone antibiotic; tetracycline antibiotic; disinfecting agents and antiseptics	antibiotic efflux	resistance-nodulation-cell division (RND) antibiotic efflux pump	MKVAILDAQGAGLGKTLIKKIRKDIPSNIYLIALGTNPIATSNMLNAGANEGITGEEAICRFCQSNYIDCIIGPIGIISSGGIKGEITPSISQAVFELNCTKYIIPIKKHGIYIPGTQNLKIKDFMNEIILNIKDKLL*	MTFTDLFVRRPVLALVVSTLILLLGLFSLGKLPIRQYPLLESSTITVTTEYPGASADLMQGFVTQPIAQAVSSVEGIDYLSSTSVQGRSVVTIRMLLNRDSTQAMTETMAKVNSVRYKLPERAYDSVIERSSGETTAVAYVGFSSKTLPIPALTDYLSRVVEPMFSSIDGVAKVQTFGGQRLAMRLWLDADRLAGRGLTASDVAEAIRRNNYQAAPGMVKGQYVLSNVRVNTDLTNVDDFREMVIRNDGNGLVRLRDVGTVELGAAATETSALMDGDPAVHLGLFPTPTGNPLVIVDGIRKLLPEIQKTLPPDVRVDLAYETSRFIQASIDEVVRTLVEALLIVVLVIYLCLGSLRSVLIPVATIPLSMLGAAALMLAFGFSVNLLTLLAMVLAIGLVVDDAIVVVENVHRHIEEGKSPVAAALIGAREVAGPVIAMTITLAAVYTPIGLMGGLTGALFREFALTLAGAVIVSGVVALTLSPVMSSLLLQAHQNEGRMGRAAEWFFGGLTRRYGQVLEFSLGHRWLTGGLALLVCISLPLLYSMPKRELAPTEDQAAVLTAIKAPQHANLDYVELFARKLDQVYTSIPETVSTWIINGTDGPAASFGGINLAAWEKRERDASAIQSELQGKVGDVEGSSIFAFQLAALPGSTGGLPVQMVLRSPQDYPVLYRTMEEIKQKARQSGLFVVVDSDLDYNNPVVQVRIDRAKANSLGIRMQDIGESLAVLVGENYVNRFGMEGRSYDVIPQSLRDQRFTPQALARQFVRTQDGNLVPLSTVVRVALQVEPNKLIQFDQQNAATLQAIPAPGVSMGQAVAFLDDVARGLPAGFSHDWQSDSRQYTQEGNTLVFAFLAALVVIYLVLAAQYESLADPLIILITVPLSICGALLPLALGYATMNIYTQIGLVTLIGLISKHGILMVEFANELQLHERLDRRAAILRAAQIRLRPVLMTTAAMVFGLVPLLFASGAGAASRFGLGVVIVSGMLVGTLFTLFVLPTVYTLLARNHAEVDKSPRSRQLAEADLLVNKA	13.51	gnl|BL_ORD_ID|4675|hsp_num:0	1647
k127_1913086_5	Loose	400	33.8834	Erm(30)	20.9	3001265	protein homolog model	macrolide antibiotic; lincosamide antibiotic; streptogramin antibiotic	antibiotic target alteration	Erm 23S ribosomal RNA methyltransferase	MNNREFFNKLATKWDETTSHDSKKIEKIIQLSSIEKGAKILDIGSGTGILISYFLETLPLSITAVDISDNMILRAKQKYRDDRITFIRGDIIEYTKEKDFNYLFLYSAYPHFKDKDKLFSHLLSLASYGGKIVIAHSMGREEINKIHEKNCDVKDHSLPPVEVTAEIMSKYFKVDKMIDNREMYYISGIKV*	MAMRDSIPRRADRDTLRRELGQNFLQDDRAVRNLVTHVEGDGRNVLEIGPGKGAITEELVRSFDTVTVVEMDPHWAAHVRRKFEGERVTVFQGDFLDFRIPRDIDTVVGNVPFGITTQILRSLLESTNWQSAALIVQWEVARKRAGRSGGSLLTTSWAPWYEFAVHDRVRASSFRPMPRVDGGVLTIRRRPQPLLPESASRAFQNFAEAVFTGPGRGLAEILRRHIPKRTYRSLADRHGIPDGGLPKDLTLTQWIALFQASQPSYAPGAPGTRMPGQGGGAGGRDYDSETSRAAVPGSRRYGPTRGGEPCAPRAQVRQTKGRQGARGSSYGRRTGR	57.14	gnl|BL_ORD_ID|1121|hsp_num:0	1224
k127_1913086_6	Loose	600	23.8682	SGM-1	34.48	3006987	protein homolog model	carbapenem	antibiotic inactivation	SGM beta-lactamase	MGGPVFLPMHLPVLLCGFIIGPKYGLIVGFITPLLSSLLTGMPPMYPIGLAMTFELAAYGFISGYLYKNRSLSVIPSLISAMLLGRAVSGLVNYLLITSGGNRFIFKMFLTSAFVRSIWGIIIQLILIPIIIKALEKSRVRVGTSEQ*	MKIVTALGALALLAAPASAADRQKTPAQEPAPTGNLDNLMPAAPRYLVPQSALEQVRNPKEIEEETGGRLGVALVDRQGALLLGFNRDERFAMCSTFKAPLAAAVLTGADGGKFGLEGTIPFGKEDVLDYAPVVKKNLKRGRMSMEELARAAVEVSDNSAANLLLPMLGGPEGLTAFMRVHGDDVTRLDRTEPALNENAEGDPRDTTTPAAMAGLMARLFFRDLKAESADRLRAWFNASSTGDKRIKAGLPEGWTSGSKTGSCGTAYNDVALVKSPTGEEYILAIYLDRPTIDAKKAEAAIAEAARAALNFVGQARKSGLE	46.11	gnl|BL_ORD_ID|4566|hsp_num:0	5644
k127_1913086_7	Loose	1800	24.6386	MexD	23.68	3000801	protein homolog model	macrolide antibiotic; fluoroquinolone antibiotic; aminoglycoside antibiotic; cephalosporin; penam; tetracycline antibiotic; aminocoumarin antibiotic; diaminopyrimidine antibiotic; phenicol antibiotic	antibiotic efflux	resistance-nodulation-cell division (RND) antibiotic efflux pump	MITITVKYIELIILLILALIGDMQGYKIKNIIVYTFILIGIMTNVYLDGLNGLVFSLKGIVVPVLLLIILFVLRMLGAGDIKLFSAIGAIMGLQFALRTILYSFLAGGAIALLLIILRKNGIKRFKHLFTYLKSCFITLSILPYTDFNDKGDGGKFRFAFAVVSGVGINLFINIGIKF*	MSEFFIKRPNFAWVVALFISLGGLLVISKLPVAQYPNVAPPQITITATYPGASAKVLVDSVTSVLEESLNGAKGLLYFESTNNSNGTAEIVVTFEPGTDPDLAQVDVQNRLKKAEARMPQAVLTQGLQVEQTSAGFLLIYALSYKEGAQRSDTTALGDYAARNINNELRRLPGVGKLQFFSSEAAMRVWIDPQKLVGFGLSIDDVSNAIRGQNVQVPAGAFGSAPGSSAQELTATLAVKGTLDDPQEFGQVVLRANEDGSLVPARRCRAPGTRQGELQHFLATERHAHRGRGYPAVARGQRDPDPTLVKQRLAELSAFFPEDMQYSVPYDTSRFVDVAIEKVIHTLIEAMVLVFLVMFLFLENVRYTLIPSIVVPVCLLGTLMVMYLLGFSVNMMTMFGMVLAIGILVDDAIVVVENVERIMAEEGISPAEATVKAMKQVSGAIVGITLVLSAVFLPLAFMAGSVGVIYQQFSVSLAVSILFSGFLALTFTPALCATLFKPIPEGHHEKRGFFGAFNRGFARVTERYSLLNSKLVARAGRFMLVYAGLVAMLGYFYLRLPEAFVPAEDLGYMVVDVQLPPGASRVRTDATGEELERFLKSREAVASVFLISGFSFSGQGDNAALAFPTFKDWSERGAEQSSAAEIAALNEHFALPDDGTVMAVSPPPINGLGNSGGFALRLMDRSGVGREALLQARDTLLGEIQTNPKFLYAMMEGLAEAPQLRLLIDREKARALGVSFETISGTLSAAFGSEVINDFTNAGRQQRVVIQAEQGNRMTPESVLELYVPNAAGNLVPLSAFVSVKWEEGPVQLVRYNGYPSIRIVGDAAPGFSTGEAMAEMERLASQLPAGIGYEWTGLSYQEKVSAGQATSLFALAILVVFLLLVALYESWSIPLSVMLIVPIGAIGAVLAVMVSGMSNDVYFKVGLITIIGLSAKNAILIVEFAKELWEQGHSLRDAAIEAARLRFRPIIMTSMAFILGVIPLALASGAGAASQRAIGTGVIGGMLSATFLGVLFVPICFVWLLSLLRSKPAPIEQAASAGE	17.16	gnl|BL_ORD_ID|1482|hsp_num:0	1523
k127_1913086_8	Loose	550	25.0238	GES-42	33.93	3006171	protein homolog model	carbapenem; cephalosporin; penam	antibiotic inactivation	GES beta-lactamase	MLLKGILMVVIGLSGIILTIKYLVILIKKTPGNKSVIFSSMQRSNFSHREINSKVMEGKYISKVDGQALESTLDRKEVKSTVLLDEFPQDGEIEETVLLREDEMR*	MRFIHALLLAGIAHSAYASEKLTFKTDLEKLEREKAAQIGVAIVDPQGEIVAGHRMAQRFAMCSTFKFPLAALVFERIDSGTERGDRKLSYGPDMIVEWSPATERFLASGHMTVLEAAQAAVQLSDNGATNLLLREIGGPAAMTQYFRKIGDSVSRLDRKERKEPEMSDNTPGDLRDTTTPIAMARTVAKVLYGGALTSTSTHTIERWLIGNQTGDATLRAGFPKDWVVGEKTGTCANGGRNDIGFFKAQERDYAVAVYTTAPKLSAVERDELVASVGQVITQLILSTDK	36.55	gnl|BL_ORD_ID|3548|hsp_num:0	4625
k127_1913086_9	Loose	1400	125.946	IreK	30.43	3007678	protein homolog model	cephalosporin	reduced permeability to antibiotic	Serine/threonine kinases	MIKGELLDGKYKILKVLGTGGMSRVYLGENVKLGTLWAIKEIDKFSNSKADLLVEPNILKKLNHRALPRIFDIIEDEKNIYIVEDYIEGIPLDKKLLRWGRLPEKTVVMWAQQICDVLIYLHTLKPNPIIYRDMKPSNIILTGQGQIKLIDFGISREYKGESTNDTTYIGTRGYAAPEQYGRAQTDVRTDIYSLGVTLYHLLTGKSPKEPPFEIRPIREFDKNLSVGIEYIIIKCTKSDPNQRYQSVNELLEDIINLDNLAESHGRRGIIQKLKLAVIIFLLSLFIYITYAGFLEIGKFFKP*	MIEIGKKLNGRYHIIGSIGSGGMANVYLAHDLILDRDVAVKVLRFDFQNDQAAIRRFQREALAATELVHPNIVSVYDVGEEDGLQYLVMEYVKGMDLKRYIQTHFPITYSTVVDITQQILSAVAMAHEHRIIHRDLKPQNILIDEHGTVKITDFGIAIALSETSITQTNTMLGSVHYLSPEQARGSMATNQSDIYAVGIILYEMLTGNVPFDGESAVTIALKHFQEEIPSVKMFDPGIPQSLENVVRHATAKDPSDRYKTANEMAEDLYTSLSASRLNEPAWEPTALLGETKVLTPIPEDIAEPEETTPVEVPEDIADDILAEQPPKKNRKKLWIGLAIAALIALAIGGLAFAMSGGKDVEVPDVTNETKADASQALQSAGLKVDSETKKIPDDKIEEGKVVKTDPEAKSSVKKGRSVTLYISSGTEKIEMADYTNESYESAVEALKKLGFSEDQITTKKEYSDSVSTDSIIKQKPAAGKKVDPKKDKVTLTVSEGPEAVTLPSYAGYSYENAVIALKQLGISDSQITRVDQASDTVEPGLVITQDPAPGGTVTPKNGQVTLYVSKGSDKVTLSDYSGISYDNAVSRLIALGIPESQIKRVDEESDKVEKDTVISQEPASGTAVDPKNDTITLHVSKGSDSVTVPDISGYSPKAAEDSINNAGLKINEQGLSGSGDGQVVERTSPSAGSKVKKGDAVTVYYSKANDSKSTTSESSTSN	42.2	gnl|BL_ORD_ID|5001|hsp_num:0	6005
k127_1913086_10	Loose	400	28.1054	IMP-19	26.53	3002210	protein homolog model	carbapenem; cephalosporin; cephamycin; penam; penem	antibiotic inactivation	IMP beta-lactamase	MRKRSFSIGTLSDIGYVKKTNQDRVLIKIGEEQFGEFGLFLIADGMGGLTDGHRASELVMRKFIDWWNNNLFSIINGSGELDIDRIDRELNELIFHINKEIIKYGKSIDSKVGTTLSMLFIYRNEYIIKHIGDSRIYRIKNEVIRLTEDHSWVSEQIRQGRMNEEKAVNHPKSHVLLQCIGVRENLNIFEKKGRVLDEDIFLLCSDGFYNLLMKDEILDVVREYRVKDEDIQSKVEELMEKVKIRGAFDNASVILICQNYGKEKTGIFEKLKALVSYWG*	MKKLFVLCVCFLCSITAAGAALPDLKIEKLEEGVYVHTSFEEVNGWGVVSKHGLVVLVNTDAYLIDTPFTATDTEKLVNWFVERGYKIKGTISSHFHSDSTGGIEWLNSQSIPTYASELTNELLKKDGKVQAKNSFSGVSYWLVKNKIEVFYPGPGHTQDNVVVWLPEKKILFGGCFVKPDGLGNLGDANLEAWPKSAKILMSKYVKAKLVVSSHSEIGDASLLKRTWEQAVKGLNESKKPSQPSN	113.82	gnl|BL_ORD_ID|155|hsp_num:0	170
k127_1913086_11	Loose	1450	26.9498	BahA	29.41	3003984	protein homolog model	peptide antibiotic	antibiotic inactivation	Bah amidohydrolase	MKDIIKERFSFDYENDSTSSYLVVNMDSNENILEYQIEMIANNPSSGILDLNTRYKNNEIKLYYNITSRLTLSQFLQRKKLNKTEFIDILMGITKILLDSKEYLLYDKSFLIDEEYIYINPGNLEMGMIYLPLDFNTDVSENFKAFLVNLIISLAKIEESSKGNYMQRILNYLKNDTFNIHDFNCLLKEVKNDKAQEIEKQVLNPNQSNINSLNTKDRYVNQNKDIPFVKKSEKEKSNIHAISHRVRHIPKPSAREEEEIIVKKRYKLKYILIAILSQILIVILVALGLDTIKSAAGDDISAYGGISLIVIALNALLFKNLFKKENMEEVKITKKKKGEPKPIGNRKKGIVKGAPFSKPPLYQDNQNINMSKREIFNIKEARSVDEVEECVAAAPEPVSFNINETTILEEKEGFAYLQRMSNGMMDNVTIANPNFIIGRLPNYVDYLIDSNSIGRTHAEILCREGQYFIKDLNSKNGTFINGVKIHSNREYDINSGDKIRFANIEYTFIYS*	MEIHKEKEKEKGVTFFRRIMANRKRRGPLSPGWKGASLGLGATGFILILIQANYLLTGHGVGKFIVGTFLFLFAAALISGLASMLLHGVKKLPSRYIWMLLYSLIMFLFCFIVQPGVSAVFIVSLAIVLSLFGALAYKFAAGSYKQVSKTRKIGAMACLSLITIAIGAGSFWLIRAGDDAAPDITLKQLKTSTRYEDSTMNNPAEQGTYPVQSLLYGSPDNYRTEFNQSGSLTTQTVDASRFVEKWSSLRTKSLGFGPEAMPLNGRVWYPEGEGTFPLVLIVHGNHLMNDYSDPGYEYLGRLLASKGYIFVSVDENFLNFSPYEDLFLISPLLSENPARGLLLLEHLQTWKDWNSDPDNPFYQKVDMERIALIGHSRGGEAVAIAAAYNKLGRHPDHGDIKFDYNFSIRSLISIAGTDGQYKPQGKPLPLQDVNYLSLHGAHDMDVNSLDGAKQYHRIRYTKGTNYMKSLVYIYGANHGQFNGGWGRGDGAGLGNQLFNLRQIMPRDEQETIAKVFISSFLDATLKDQRQYREVFKDLGYAKEWIPDNLYVGNYYDSQTTLIADFHEDIDLQSTTLPGGSLRGENLQQWKEEKVKTKWGEADYSAVRLGWNSNGSSEPASYTVTLPDNGVETGRDSSIVFSLADARKTEESGDPKELINFTITVEDRKGHQASLPLSHISKLPPVIEGKLLKWPFSNAGNTSEPVFQSYDFQLDDYYKMNPDFNPQQLSKIRIEFNLTKRGSILLRDVGIRS	68.09	gnl|BL_ORD_ID|2230|hsp_num:0	2521
k127_1913086_12	Loose	1900	20.4014	TriC	33.33	3003681	protein homolog model	disinfecting agents and antiseptics	antibiotic efflux	resistance-nodulation-cell division (RND) antibiotic efflux pump	ILLAFRMADRKTTLPFAPFIFAATVFMMISK*	MKGGFNLSDWALRHQSLVWYLMAVSLVMGVFSYLNLGREEDPSFAIKTMVIQTRWPGATVDDTLEQVTDRIEKKLEELDSLDYVKSYTRPGESTVFVYLKDTTKAGDIPDIWYQVRKKISDIQGEFPQGIQGPGFNDEFGDVFGSVYAFTADGLDFRQLRDYVEKVRLDIRSVKDLGKVQMIGAQNEVIYLNFSTRKLAALGLDQRQVVQSLQAQNAVTPSGVVEAGPERISVRTSGNFRSEKDLQAVNLRVNDRFYRLSDLASISRDFVDPPTSLFRYKGEPAIGLAVAMKEGGNILEFGEALNARMQEITGELPVGVGVHQVSNQAQVVKKAVGGFTRALFEAVVIVLIVSFVSLGLRAGLVVACSIPLVLAMVFVFMEYTDITMQRVSLGALIIALGLLVDDAMITVEMMITRLELGDSLHDSATYAYTSTAFPMLTGTLVTVAGFVPIGLNASSAGEYTFTLFAVIAVALLLSWIVAVLFAPVIAVHILPKTLKHKSEQKKGRIAERFDSLLHLAMRRRWTTIFLTALLFGVSLFLMKFVQHQFFPSSDRPELLVDLNLPQNSSIHETRAVMDRLEATLKDDEDIDHWSAYVGEGAIRFYLPLDQQLQNNFYGQLVIVTKDLEARERVAARLRDRLRKDYVGISTYVQPLEMGPPVGRPIQYRVSGPQIDKVREYAMGLAGVLDGNPNIGDIVYDWNEPGKMLKIDIAQDKARQLGLSSEDVAQIMNSVVTGSAVTQVRDDIYLVNVIGRAEDSERGSLETLESLQIVTPSGTSIPLKAFAKVSYELEQPLVWRRDRKPTITVKASLRGEIQPTDLVARLAPEVKRFADGLPANYRIEVGGTVEESGKAEGPIAKVVPLMLFLMATFLMIQLQSVQKLFLVASVAPLGLIGVVAALLPTGTPMGFVAILGILALIGIIIRNSVILVTQIDAFEKDGKTPWEAVLEATHHRTRPILLTAAAASLGMIPIAREVFWGPMAYAMIGGIVAATLLTLIFLPALYVAWYRIPEPGR	3.15	gnl|BL_ORD_ID|2001|hsp_num:0	2194
k127_1913091_1	Loose	700	21.9422	tet(A)	29.41	3000165	protein homolog model	tetracycline antibiotic	antibiotic efflux	major facilitator superfamily (MFS) antibiotic efflux pump	TLSKLGKSGPVHEVSQQPNSSSKIHFHQYHFGRITVAHALSAFSVLYRQHVVLPVATRSLLPLL*	MSTNLSVIKNPRVQSDQRRLVRRPDVKPNRPLIVILSTVALDAVGIGLIMPVLPGLLRDLVHSNDVTAHYGILLALYALMQFACAPVLGALSDRFGRRPVLLVSLAGAAVDYAIMATAPFLWVLYIGRIVAGITGATGAVAGAYIADITDGDERARHFGFMSACFGFGMVAGPVLGGLMGGFSPHAPFFAAAALNGLNFLTGCFLLPESHKGERRPLRREALNPLASFRWARGMTVVAALMAVFFIMQLVGQVPAALWVIFGEDRFHWDATTIGISLAAFGILHSLAQAMITGPVAARLGERRALMLGMIADGTGYILLAFATRGWMAFPIMVLLASGGIGMPALQAMLSRQVDEERQGQLQGSLAALTSLTSIVGPLLFTAIYAASITTWNGWAWIAGAALYLLCLPALRRGLWRNSSNSRCT	15.33	gnl|BL_ORD_ID|1789|hsp_num:0	1808
k127_1913107_1	Loose	1900	29.6462	acrB	29.41	3000216	protein homolog model	fluoroquinolone antibiotic; cephalosporin; glycylcycline; penam; tetracycline antibiotic; rifamycin antibiotic; phenicol antibiotic; disinfecting agents and antiseptics	antibiotic efflux	resistance-nodulation-cell division (RND) antibiotic efflux pump	MECRYHTRVRRTAPNTTEPPCRPPVADGRSRVHLLWCDHQRDDTTLLVRRRTKDIPDEFSLKVHDTTNPDPECSASRSPVPGCVHLCGWTKVPRHQSNQFFGFNLSKGTFWDSSAYHPKIWMQPPKRCHIQLPPVLYMFSFAPTATAPRERPASSGPGTHGSSPPSVWASKCAPPVASKRIKRKSSSVLERRA*	MPNFFIDRPIFAWVIAIIIMLAGGLAILKLPVAQYPTIAPPAVTISASYPGADAKTVQDTVTQVIEQNMNGIDNLMYMSSNSDSTGTVQITLTFESGTDADIAQVQVQNKLQLAMPLLPQEVQQQGVSVEKSSSSFLMVVGVINTDGTMTQEDISDYVAANMKDAISRTSGVGDVQLFGSQYAMRIWMNPNELNKFQLTPVDVITAIKAQNAQVAAGQLGGTPPVKGQQLNASIIAQTRLTSTEEFGKILLKVNQDGSRVLLRDVAKIELGGENYDIIAEFNGQPASGLGIKLATGANALDTAAAIRAELAKMEPFFPSGLKIVYPYDTTPFVKISIHEVVKTLVEAIILVFLVMYLFLQNFRATLIPTIAVPVVLLGTFAVLAAFGFSINTLTMFGMVLAIGLLVDDAIVVVENVERVMAEEGLPPKEATRKSMGQIQGALVGIAMVLSAVFVPMAFFGGSTGAIYRQFSITIVSAMALSVLVALILTPALCATMLKPIAKGDHGEGKKGFFGWFNRMFEKSTHHYTDSVGGILRSTGRYLVLYLIIVVGMAYLFVRLPSSFLPDEDQGVFMTMVQLPAGATQERTQKVLNEVTHYYLTKEKNNVESVFAVNGFGFAGRGQNTGIAFVSLKDWADRPGEENKVEAITMRATRAFSQIKDAMVFAFNLPAIVELGTATGFDFELIDQAGLGHEKLTQARNQLLAEAAKHPDMLTSVRPNGLEDTPQFKIDIDQEKAQALGVSINDINTTLGAAWGGSYVNDFIDRGRVKKVYVMSEAKYRMLPDDIGDWYVRAADGQMVPFSAFSSSRWEYGSPRLERYNGLPSMEILGQAAPGKSTGEAMELMEQLASKLPTGVGYDWTGMSYQERLSGNQAPSLYAISLIVVFLCLAALYESWSIPFSVMLVVPLGVIGALLAATFRGLTNDVYFQVGLLTTIGLSAKNAILIVEFAKDLMDKEGKGLIEATLDAVRMRLRPILMTSLAFILGVMPLVISTGAGSGAQNAVGTGVMGGMVTATVLAIFFVPVFFVVVRRRFSRKNEDIEHSHTVDHH	18.49	gnl|BL_ORD_ID|1009|hsp_num:0	1104
k127_1913107_2	Loose	1900	26.1794	acrD	21.88	3000491	protein homolog model	aminoglycoside antibiotic	antibiotic efflux	resistance-nodulation-cell division (RND) antibiotic efflux pump	MIQWLAPVQLCMCFLVTLFALPPDALGPDVRRPQGGEGLAGPDHEGPWGELAEDTEGPRELEGAAGVDDRGGSMSRAREGSVNVPAAMAVKADSVGVWGLSISRQVRSLVFGKS*	MANFFIDRPIFAWVLAILLCLTGTLAIFSLPVEQYPDLAPPNVRVTANYPGASAQTLENTVTQVIEQNMTGLDNLMYMSSQSSGTGQASVTLSFKAGTDPDEAVQQVQNQLQSAMRKLPQAVQNQGVTVRKTGDTNILTIAFVSTDGSMDKQDIADYVASNIQDPLSRVNGVGDIDAYGSQYSMRIWLDPAKLNSFQMTAKDVTDAIESQNAQIAVGQLGGTPSVDKQALNATINAQSLLQTPEQFRDITLRVNQDGSEVRLGDVATVEMGAEKYDYLSRFNGKPASGLGVKLASGANEMATAELVLNRLDELAQYFPHGLEYKVAYETTSFVKASIEDVVKTLLEAIALVFLVMYLFLQNFRATLIPTIAVPVVLMGTFSVLYAFGYSVNTLTMFAMVLAIGLLVDDAIVVVENVERIMSEEGLTPREATRKSMGQIQGALVGIAMVLSAVFVPMAFFGGTTGAIYRQFSITIVAAMVLSVLVAMILTPALCATLLKPLKKGEHHGQKGFFAWFNQMFNRNAERYEKGVAKILHRSLRWIVIYVLLLGGMVFLFLRLPTSFLPLEDRGMFTTSVQLPSGSTQQQTLKVVEQIEKYYFTHEKDNIMSVFATVGSGPGGNGQNVARMFIRLKDWSERDSKTGTSFAIIERATKAFNQIKEARVIASSPPAISGLGSSAGFDMELQDHAGAGHDALMAARNQLLALAAENPELTRVRHNGLDDSPQLQIDIDQRKAQALGVAIDDINDTLQTAWGSSYVNDFMDRGRVKKVYVQAAAPYRMLPDDINLWYVRNKDGGMVPFSAFATSRWETGSPRLERYNGYSAVEIVGEAAPGVSTGTAMDIMESLVKQLPNGFGLEWTAMSYQERLSGAQAPALYAISLLVVFLCLAALYESWSVPFSVMLVVPLGVIGALLATWMRGLENDVYFQVGLLTVIGLSAKNAILIVEFANEMNQKGHDLFEATLHACRQRLRPILMTSLAFIFGVLPMATSTGAGSGGQHAVGTGVMGGMISATILAIYFVPLFFVLVRRRFPLKPRPE	11.09	gnl|BL_ORD_ID|1305|hsp_num:0	1427
k127_1913164_1	Loose	800	24.6386	lmrP	39.47	3003969	protein homolog model	macrolide antibiotic; lincosamide antibiotic; streptogramin antibiotic; streptogramin A antibiotic; tetracycline antibiotic	antibiotic efflux	major facilitator superfamily (MFS) antibiotic efflux pump	MHFYILKFFFHHLAIVRWVLTMSVPGIPWRAMALTVLIEACSLFGGPGGESCGGWGAGSHWYAGGWGILKLEPVPPLNWMQNFVSMCEHVNLFLNRKLPAFKWPWKGQTTEWCGSEVVGGNTMAQGEGGETCWGPVVEKATRKAMEKDRWKRQQEDLSCTSASMKRESRKWRNGRISKNFKLNKGQKHTSTPPVTYAKSIFLLWASSEPCGSAYIPILFAQGPTNSISHWTWARKDSENS*	MQEFLNLPKQIQLRQLVRFVTITLGSSIFPFMAMYYTTYFGTFWTGLLMMITSLMGFVGTLYGGHLSDALGRKKVIMIGSVGTTLGWFLTILANLPNAAIPWLTFAGILLVEIASSFYGPAYEAMLIDLTDESNRRFVYTINYWFINIAVMFGAGLSGLFYDHHFLALLVALLLVNVLCFGVAYYYFDETRPETHAFDHGKGLLASFQNYRQVFQDRAFVLFTLGAIFSGSIWMQMDNYVPVHLKLYFQPTAVLGFQVTSSKMLSLMVLTNTLLIVLFMTVVNKLTEKWKLLPQLVVGSLLFTLGMLLAFTFTQFYAIWLSVVLLTFGEMINVPASQVLRADMMDHSQIGSYTGFVSMAQPLGAILASLLVSVSHFTGPLGVQCLFVVIALLGIYFTVVSAKMKKV	59.36	gnl|BL_ORD_ID|2192|hsp_num:0	2435
k127_1913224_1	Loose	400	24.2534	salC	40.74	3007027	protein homolog model	lincosamide antibiotic; streptogramin antibiotic; streptogramin A antibiotic; pleuromutilin antibiotic	antibiotic target protection	sal-type ABC-F protein	MGLYHSPWMRASLAKGSLEVYLAFKVLSFHTAVDLNVELRGRRFAGKSTVTGQEKHSSVLSQQKGRGTTSLW*	MLFLFEKKSLEIDNKLLIPSLTFIIEENEHLAIVGINGIGKSTLLNKIHHKENIETAMMEQDLTKYGTLNVMEYIMLTYPQLSSLRENLSDLDNINRYIELDGYEIEQNIIIEGKKLGLTERHFDQLISTLSGGEQTKVSFLKVKLDKARLLLIDEPTNHMDEEMKVWLTNAFKQEKRAILFVSHDKTFLNETPDAILELSSSGATKYSGQYDNYKQQKDLEYKTIKLQYEKQEKEQRAIEETIKKYKEWYQKASQKASVRNPYQQKQLSKLAKKFKSKEYQMNKKLEQTNLSDPEEEGKTFSMQHHAFKSHYLVKFKNVTFSYNEKPIFNDVSFHIKRNQNVIIEGQNGSGKSTLIKLILGQLTPDEGEVIVHPELEIGYFSQDFNNLNMKNTVLEEIMSIQEMKEAEARTILANYYFNENRINDVVANLSMGEKCRIQFVKLYFSNPHILILDEPTNYFDIEMQEKIIQLIQSFQGSTLIISHDKYFKEKLKDQIWTIKNLDLVHENLKIENPLNADSIKNQLNELEQYTDERNRETEF	13.49	gnl|BL_ORD_ID|4719|hsp_num:0	5738
k127_1913239_1	Loose	980	29.261	opcM	28.33	3003037	protein homolog model	fluoroquinolone antibiotic; aminoglycoside antibiotic	antibiotic efflux	resistance-nodulation-cell division (RND) antibiotic efflux pump	NPHAHVLLTQRPFNADGTWGKKTKTKTRYDENGHAILNQNGNKVRKQERFADFDFKEIRKHWELKLNQYSEREQSLRRYDSRSFEAQGLNKIAEIPLTREEYRLEKNEQRRCKKQGIEYKPVTYYGQKNEQIRRYNRGEVSEVYNDKEKEQAQNEIRLLVQNANDQVSKNEHSYSILFNRYQRDVGYIEAKETLKNTFDNASTFGRKIQNDLLKNEIKRRQLKFYADNYDTNYQFRRDIETKGYSQQEFINTVKSNYKELLNEKNKLESREEKRKEIYQSAKDVYLTESEKNNIIVQQMYPKSHKHFSNDEKAFIVDEAQKGNFIKATHVQYQFKQNNNIPNDILLENTYKKASKDIFFSQRYLKNLVKNTFEYNVELQFIKEKEKN*	MDNMHNTNGLMRFAKVAAASTLLATLLAACAVGPDYQRPDAVVPAAFKEAPTLAAGEQAGTWKTAEPSDGRTPRRMVKVFGDPVLDSLETQALAANQNLKAAAARVEEARAATRSARSQWFPQVGAGFGPTREGLSSASQFQPQGTGPTNATLWRAQGTVSYEADLFGRVGRNVEASRADQAQSEALFRSVQLALQADVAQNYFELRQLDSDQDLYHRTVELREQALKLVQRRFNEGDISELDVSRAKNELASAQADAVDVARRRAASEHALAILLGKAPADFAFKETPIVPVAVKIPPGLPSALLERRPDVSAAERAMAAANARIGLAKSAYFRSSISPGRSAISVDARQPVPVVEPYFLLGPFAGTALTLPLFDGGRRAAGVQQARAQYDEQGANYRQQVLVAFREVEDNLADLRLLDDQIRAQEAAVNASRRAATLSRSEYQEGEVAYLDVIDSERSVLQSQLQANQLTGAQAVSTVNLIRALGGGWGNAPAPTAVGDAASGKADVAAR	75.78	gnl|BL_ORD_ID|1915|hsp_num:0	2130
k127_1913255_1	Loose	400	23.483	cmeR	57.14	3000526	protein homolog model	macrolide antibiotic; fluoroquinolone antibiotic; cephalosporin; fusidane antibiotic	antibiotic efflux	resistance-nodulation-cell division (RND) antibiotic efflux pump	WTNSVNAHFTVARGIWSANWLQLNQRNTSWNPQLSPSENHVLQVN*	MNSNRTPSQKVLARQEKIKAVALELFLTKGYQETSLSDIIKLSGGSYSNIYDGFKSKEGLFFEILDDICKKHFHLIYSKTQEIENGTLKEILTSFGLAFIEIFNQPEAVAFGKIIYSQVYDKDRHLANWIENNQQNFSYNILMGFFKQQNNSYMKKNAEKLAVLFCTMLKEPYHHLNVLINAPLKNKKEQKEHVEFVVNVFLNGINSSKA	21.9	gnl|BL_ORD_ID|1129|hsp_num:0	1232
k127_1913301_1	Loose	960	21.557	lsaC	40.91	3003112	protein homolog model	lincosamide antibiotic; streptogramin antibiotic; pleuromutilin antibiotic	antibiotic target protection	lsa-type ABC-F protein	KSRGRTDGADKSIPKKIIDPNLKDQKGFYLSEEQKD*	MSTIKIENLTFSYYGYVKPVFENVSFSFDTNWKTGLIGRNGIGKSTLFKLLLNQEVYKGKISKSVDFIKFPPNLSDTSKLGIELYRELISDEEEWKLFRELHLLKVDESLIYRKFETLSKGEQTKILLAILFTREDGFLLIDEPTNHLDMDGRKIVSEYLKNKKGFLLISHDRDFLDGCINHIISINRNSIDVQSGNFTSWYENKLMKDQFEISQNEKLRKDIKRLKEAARQSQIWSDKVENTKNGVKVSGVKPDKGHIGHQSAKMMKKSKNLENRQNKAIEEKQNLLKDIETKESLLLHPLHHHKNPLISVCDLSSYYGKKQILSNISFDIKQGDIVAIYGGNGSGKSTLIKILLGLNHEYSGDVKLASNLKISYVPQDTSNLTGSLNEYIHKQGVDETLCKTILRKLDFARELFEIDMKNYSDGQKKKVLIAVSLSKSAHIFIWDEPLNYLDVISRIQIEEIIKEANPTLIFVEHDKSFVEDIANKIIRL	7.52	gnl|BL_ORD_ID|1599|hsp_num:0	1748
k127_1913301_2	Loose	200	25.7942	vanX gene in vanI cluster	39.39	3003725	protein homolog model	glycopeptide antibiotic	antibiotic target alteration	vanX; glycopeptide resistance gene cluster	MKRLGKGHQNNITVVFYNLSISIPKRYLSIYCFLLGSLELKKENTQNFGFELLLISGEPDIDCESHISNFSG*	MKSDFVFVDELVSGIRWDAKYATWDNFTGKPVDGYAANRIVGTRALCAALEKARENAASLGFGLLLWDGYRPQCAVDCFLRWSKQPEDGRTKQKHYPNIDRSEIIEKGYVAAKSGHSRGSAIDLTLYHLASGTLVPMGGDFDLMDSVSHHGAHGISQAEARNRQYLCSIMEASGFVSYACEWWHYSLKHEPYPNTYFDFLIA	36.14	gnl|BL_ORD_ID|2065|hsp_num:0	2243
k127_1913301_3	Loose	575	20.0162	CARB-57	47.06	3007836	protein homolog model	penam	antibiotic inactivation	CARB beta-lactamase	HEVCLVVLFLNTLLDALCRLERAS*	MKKLFLLAGLMVCSTLSYASQLNEDISLIEQQTSSRIGVSVWDTQTDERWDYRGDERFPLMSTFKTLACATMLSDMDSGKLSKNATAKVDERSIVVWSPVMDKLAGQNTRVEHACEAAMLMSDNTAANLVLNEIGGPKAVTMFLRTIGDKATRLDRLEPRLNEATPGDNRDTTTPNAMVNTLRTLIEGETLSYESRVQLKIWMQDNKVSDSLMRSVLPTGWSIADRSGAGGHGSRGINAIIWKENHRPVYISIYVTETELSLQARDQLIAQISQLILQKYKDN	8.83	gnl|BL_ORD_ID|5040|hsp_num:0	6060
k127_1913319_1	Loose	2130	24.6386	mtrD	35	3000811	protein homolog model	macrolide antibiotic; penam	antibiotic efflux	resistance-nodulation-cell division (RND) antibiotic efflux pump	MNIDELFDLNILFLLIVHLFLIIIRYTRRMESTIPFIKGGFLKP	MAKFFIDRPIFAWVISIFIIAAGIFGIKSLPVSQYPSVAAPTITLRATYPGASAQVMEDSVLSVIERNMNGVEGLDYMSTSADSSGSGSVSLTFTPDTDENLAQVEVQNKLSEVLSTLPATVQQYGVTVSKARSNFLMIVMLSSDVQSTEEMNDYAQRNIVPELQRIEGVGQVRLFGAQRAMRIWVDPKKLQNYNLSFADVGSALSAQNVQISAGSIGSLPAVRGQTVTATVTAQGQLGTAEEFGNVILRANTDGSNVYLKDVARVGLGMEDYSSSTRLNGVNTTGMAVMLSNSGNAMATAKAVKERMATLEKYFPQGMSWKTPYDTSKFVEISIEKVIHTLIEAMVLVFVVMYLFLQNIRYTLIPTIVVPISLLGGFAFISYMGMSINVLTMFAMVLVIGIVVDDAIVVVENVERIMAGEGLPPKEATKKAMGQISGAVIGITAVLISVFVPLAMFSGATGNIYKQFALTMASSIAFSAFLALTLTPALCATMLKTIPKGHHEEKKGFFGWFNKKFNSWTHGYEGRVAKVLRKTFRMMVVYIGLAVVGVFLFMRLPTSFLPTEDQGFVMVSVQLPAGATQERTNATLAQVTQLAKSIPEIENIITVSGFSFSGSGQNMAMGFAILKDWNERTAPGSDAVAIAGKLTGMMMGTLKDGFGIAVVPPPILELGNGSGLSINLQDRNNTGHTALLAKRNELIQKMRASGLFDPSTVRAGGLEDSPQLKIDINRAAAAAQGISFADIRTALASALSSSYVSDFPNQGRLQRVMVQADEDARMQPADILNLTVPNKSGVAVPLSTIATVSWENGTEQSVRFNGYPSMKLSASPATGVSTGQAMAAVQKMVDELGGGYSLEWGGQSREEAKGGSQTLILYGLAVAAVFLVLAALYESWSIPLAVILVIPLGLIGAAAGVTGRNLFEGLLGSVPSFANDIYFQVGFVTVMGLSAKNAILIIEFAKDLQAQGKSAVEAALEAARLRFRPIIMTSFAFILGVVPLYIAGGASSASQRAIGTTVFWGMLIGTLLSVFLVPLFYVVVRKFFKETAHEHEMAVKHAAEAGITGSDDSQH	4.12	gnl|BL_ORD_ID|1783|hsp_num:0	1938
k127_1913336_1	Loose	550	26.1794	vgbC	37.5	3003990	protein homolog model	streptogramin antibiotic; streptogramin B antibiotic	antibiotic inactivation	streptogramin vgb lyase	MLFRLETAGLDERAVAVLQKEMGAWGPTVLQDSLRKVNQNRSICSGSLKKHPFPRPVALARGLTEIKTNRKGAVKMKD*	MQIAAQEYKTANRESGPYGITARQDRTIWFTEQKGNRIGRLTKDGDMRTFEVPTPDAGVMSILSAHTGDLWFTEYKANKIGRMTMEGTFAEFELPEANSSPYGLAEGPDGAIWFTELSGNRIGRITPAGIITEYDLPCEGSYPSYITAGPDGALWFTENQNNCIGRITVDGEITEYRIPTEQSGPVGITTGADGALWFVQINGNQIGRITTAGEITEFKLPSGNARPHAITAGVSGDLWFTEWGANQIGRITCTGDITEYPIPTPSAEPHGITVDSGGEVWFAEECDQIGRFTIQY	26.69	gnl|BL_ORD_ID|2245|hsp_num:0	2526
k127_1913336_2	Loose	600	21.9422	BKC-2	31.58	3006223	protein homolog model	carbapenem	antibiotic inactivation	BKC Beta-lactamase	MWLVVLRWELICLGWVYWVNNAKVCQWDSRLSTAKLVSMLVTLSNGPKPSGFGNSNCIHINISAS*	MTITFSRRQAIAGALLAVPAVFTLAASAGAATGGLLEKRLAASAGAATGGLLEKRLAELEGRHKGRIGVAIHNLATGARIGHRADERFLMCSTFKALLAAHILARVDRKEETLDRRIVVGKSDLVDWSPVVETRVGGEGISIAELCEAAITLSDNAAANLLLSASGGPKAVTQFLRGFGDDVTRLDRTEPTLNYRETPDDERDTTTPAAMAETLRKLIIGDVLARGSKAQLAAWLVMNKTGDTRLRAGFPVDWTTGDKTGTNGDRHGNANDVAIAWSPDRGAVVVTAFCEIPGISGDERNAVIAEIGRIAAEA	21.09	gnl|BL_ORD_ID|3292|hsp_num:0	4369
k127_1913351_1	Loose	400	24.2534	CAM-1	24.59	3004559	protein homolog model	carbapenem; cephalosporin; cephamycin; penam	antibiotic inactivation	CAM beta-lactamase	MLFNFFALVITGTIPALINLLKSSKIKLQCKTVGLLSNISTHKSAVHALVEAGGIPSLINLLVCDEPEVHSRCAVILYDIAQCENKDVIAKYVSSFHIQLFLTDNNSLI*	MKSTAIILFLLVFSLGVFGQTGDALKISQLSGDFYIFTTYQTYKDAKVSANGMYVVTDEGVVLIDTPWDETQLQPLLNYIKEKHNKDVVMSVSTHFHEDRTNGIEFLRTKGVKTYTTKKTDELSQKKGYERAEFLLEKDTEFKIGQYKFQTYYPGEGHAPDNIVVWFPNERILYGGCFIKSTEAEDIGNLSDANIDEWSNSIKNVQKKFKNPKFVIPGHDGWASTKSLKHTLKLIKKTRKK	45.64	gnl|BL_ORD_ID|2719|hsp_num:0	3266
k127_1913352_1	Loose	200	26.9498	vanTr gene in vanL cluster	45.45	3002974	protein homolog model	glycopeptide antibiotic	antibiotic target alteration	glycopeptide resistance gene cluster; vanT	IASRLEAIASRFEAIASRVEAITIRLEGITSRLEAIASRAVAIASRLEAIASRLEAIANYWVAGHRY*	MVENKMRAYKEFYVESLLHNVQVIKKNIPKSTKIMAVVKANAYGINAVNVAIILEYIGIDFFAVATIDEAIALRKNGITSNILILGYTTPTKVDDLIHYELTQTIVSKEHAYFLNKTGKKIMCHLKVDTGMHRLGVEPTLEEICPIFNYPFLKIKGVYSHLGSADDLSEEGKQRTIKQISRYNTIIAELKRKRVDVGLTHLQSSYGILNYSELAYDYVRPGIILYGLLSNNDHNVKLHLDLQPVVAVKAQLISKKKIAPGEYIGYGTDTQLTSSKTIGVLSIGYADGIPRNLSNGEYCVVFEDKQIPQIGRICMDMMLVDLSNCSDIPLGVMVDVLPNIEEISQIQSTITNEIISCLGSRLGMEVK	18.58	gnl|BL_ORD_ID|4733|hsp_num:0	1510
k127_1913391_1	Loose	750	22.3274	patA	42.11	3000024	protein homolog model	fluoroquinolone antibiotic	antibiotic efflux	ATP-binding cassette (ABC) antibiotic efflux pump	KDILKTGQFTKERGLIGLTVPRGWEGLTIVAKGKEEQVTSYMDGRRQRQSLCRETPIC*	MLIQKIKTYKWQALASLLMTGLMVASSLLQPRYLQEVLGALLTGKYEAIYSIGAWLIGVAVVGLVAGGLNVVLAAYIAQGVSSDLREDAFRKIQTFSYADIEQFNAGNLVVRMTNDINQIQNVVMMTFQILFRLPLLFIGSFILAVQTLPSLWWVIVLMVVLIFGLTAVMMGMMGPRFAKFQTLLERINAIAKENLRGVRVVKSFVQEKEQFAKFTEVSDELLGQNLYIGYAFSVVEPFMMLVGYGAVFLSIWLVAGMVQSDPSVVGSIASFVNYLSQIIFTIVMVGFLGNSVSRAMISMRRIREILDAEPAMTFKDIPDEELVGSLSFENVTFTYPMDKEPMLKDVSFTIEPGQMVGVVGATGAGKSTLAQLIPRLFDPQDGAIKIGGKDIREVSEGTLRKTVSIVLQRAILFSGTIADNLRQGKGNATLFEMERAANIAQASEFIHRMEKTFESPVEERGTNFSGGQKQRMSIARGIVSNPRILIFDDSTSALDAKSERLVQEALNKDLKGTTTIIIAQKISSVVHADKILVLNQGRLIGQGTHADLVANNAVYREIYETQK	10.46	gnl|BL_ORD_ID|1904|hsp_num:0	2081
k127_1913391_2	Loose	800	24.2534	efmA	42.86	3003954	protein homolog model	macrolide antibiotic; fluoroquinolone antibiotic	antibiotic efflux	major facilitator superfamily (MFS) antibiotic efflux pump	MSLLYANSKQAEKQINNSTSFTIAAKKKHHQNLGIYLTKEVKDFDKERYKPLLKEIIDDTHTHTMEIHLMLMDGRINIVKMTILPQASYKFNAIPVKIPPSFFIELEKIILKFIENQKKPT*	MENEQSVVLTNWKRNYLFFLSGQFLSGITSMVVQYAIIWYLTRETGSATILSFATLLGMIPMVLLSPFVGPLVDRWDKKALLIVTDIIVAIFALILAVVGTISESFPIWLVFVSLFMRSVAQTFQMPTIQSIMPTIVPSSHITRTNGQLGMVQSANFIIAPALGAALFSVVPVNYLILLDVLGAVFGVGLLIFVKIPKVSPEILEVPLTIFKDAKFGLQQLMDNKGLWYITINGAFVMLLFMPAISLYPLMTLDYFGGSVGQAGAVEVVYAVGMLLGGALISFIGTWKDRMKPIIIAYIIMGLTIGASGLVPNDSQGFLYFLILNAGAGCATPYFNTLLMAMIQQSYESNVLGRVLGNFNSLMNLAGPIGLLFAGPLADRLGVEKMFLFSGIGILLCGIVLFLTSAARNYDKELQKKLVKEHHEQKDE	28.5	gnl|BL_ORD_ID|2186|hsp_num:0	2426
k127_1913490_2	Loose	700	26.1794	vanS gene in vanG cluster	30.77	3002937	protein homolog model	glycopeptide antibiotic	antibiotic target alteration	vanS; glycopeptide resistance gene cluster	MDKATRILNILTLLLNGHVVTQEDLDRFTNVSKKSIQRDINTINTFFYESHFWRSNHTKIVYNYQLGGYELTHDTTNKQSLGVLSLLIKLQSLTPILHYDIYKFFLNAMSSVRIEDKHILMTMLHQFKVRDDLLP*	MDSDYTQLQTKILIRTAVVLFGAFALISASLSLLSGHFSRAVVGILEIFYKDYEKALVVYTYVFRDNKEWFVMIAAFVSFLIVLRLYLKGFTKYFNEINRGINALKEESSEDVVLSSELAATEKTINTIKHTLEQQKTAALVAEQRKNDLVVYLAHDLKTPLTSVIGYLTLLRDEKQISDELREKYICISLEKAERLENLINEFFEITRFNLSNIILEYSVVNLTRMLEQLVFEFNPMLAEKKLNCVLKTMPNKMIRCDANKMQRVFDNLLRNAVNYSFENTEISITVTQNENMVHIKFVNHGNTIPKEKLERIFEQFYRLDTSRSTGNGGAGLGLAIAREIVMLHGGTITARSEDEKIEFEVTILSS	36.96	gnl|BL_ORD_ID|4724|hsp_num:0	390
k127_1913490_3	Loose	500	23.483	OXA-231	34.29	3001670	protein homolog model	carbapenem; penam	antibiotic inactivation	OXA beta-lactamase; OXA-143-like beta-lactamase	MDLQKAIVNKHRVRIEVDHNKITIKPLSILYMHYDYWFTYEFQHKIHTVSLKSIQSLHVLDTKFSKDFANNAVLFEMSTTIWNQFKQQFSIKEIVSRN	MKKFILPILSISTLLSVSACSSIQTKFEDTFHTSNQQHEKAIKSYFDEAQTQGVIIIKKGKNISTYGNNLTRAHTEYVPASTFKMLNALIGLENHKATTTEIFKWDGKKRSYPMWEKDMTLGDAMALSAVPVYQELARRTGLDLMQKEVKRVGFGNMNIGTQVDNFWLVGPLKITPIQEVNFADDFANNRLPFKLETQEEVKKMLLIKEFNGSKIYAKSGWGMAVTPQVGWLTGWVEKSNGEKVAFSLNIEMKQGMPGSIRNEITYKSLENLGII	35.64	gnl|BL_ORD_ID|1120|hsp_num:0	1221
k127_1913498_2	Loose	500	23.0978	OXA-621	28.99	3005842	protein homolog model	penam	antibiotic inactivation	OXA beta-lactamase; OXA-184-like beta-lactamase	MTRLQKMNQKKTKNICHAFAIRHQHVHPQTGLNLNAPLTDVFVEFPHVSASVKVASIRVNILRKRIRKLTYRRYHERS*	MRDFIVFIWFLNIAIGEDKILGNFFKDYNTSGTFIVFDGKNYASNDFQRAKQAFSPASTFKIFNALIALDNGVVRDTKEIFYHYKGEKVFLPSWKQDASLSSAIKRSQVPVFKELARKIGLKTMQESLNKLSYGNAKISKIDTFWLDNSLQISAKNQADLLFKLSQNSLPFSKKNQEEVKEIILFKEDKIQKIYAKTGFNDNINLAWIVGFVKTENKILSFALNVDIKDIKNIKIREELLNKYLANFSNNNRIKSFY	30.74	gnl|BL_ORD_ID|3869|hsp_num:0	4947
k127_1913498_4	Loose	400	23.8682	kamB	37.04	3004102	protein homolog model	aminoglycoside antibiotic	antibiotic target alteration	16S rRNA methyltransferase (A1408)	MEPENDGLVQMIFLFNWVIFRFQPLIFRGEILAEKCSDPNKPGLPDQVGAPLPPTPFFWSRPRYPLGPWLMVDGRWLVEQNNLKFKQ*	MRRVVGKRVQEFSDAEFEQLRSQYDDVVLDVGTGDGKHPYKVARQNPSRLVVALDADKSRMEKISAKAAAKPAKGGLPNLLYLWATAERLPPLSGVGELHVLMPWGSLLRGVLGSSPEMLRGMAAVCRPGASFLVALNLHAWRPSVPEVGEHPEPTPDSADEWLAPRYAEAGWKLADCRYLEPEEVAGLETSWTRRLHSSRDRFDVLALTGTISP	40.93	gnl|BL_ORD_ID|2392|hsp_num:0	2770
k127_1913522_1	Loose	275	22.7126	AAC(6')-Isa	35.29	3002563	protein homolog model	aminoglycoside antibiotic	antibiotic inactivation	AAC(6')	TVMKDEPWVWACSNEEAVMRPETPGRETDVSNGWSPPGDAH*	MELRGDDVVLRPVADGEGEVLDRIVREPEVAAWWSPPEDFAGMLAIVFEGEVVGAIQFYEETDPEFHHAGIDVFLTARHQGKGLGTDAVRTLARWLVAERGHHRLTIDPAAANTAAIRSYRKVGFRPVGIMRAYGRDHRTGRWQDALLMDLLADELT	26.75	gnl|BL_ORD_ID|884|hsp_num:0	967
k127_1913537_1	Loose	500	23.483	OXA-114d	27.69	3005704	protein homolog model	penam	antibiotic inactivation	OXA beta-lactamase; OXA-114-like beta-lactamase	MLISNQSVLGSSFRWTIQAFKGRDHSKPDFNLDTVVSDKPEWPNLGPSTFVKTLGLRRRCPSPARWFVRSPLWHAASRSGRQSLNKALPSKKPWSSDCSLLKPVHAFLISNPCFSSEVLQDSRMFPHTSAHQAQAQAELPLLCRTFPK*	MTVRRLSCALGAALSLSALGGGPVQAAVLCTVVADAADGRILFQQGTQQACAERYTPGSTFKLAIALMGADAGILQGPHEPVWNYQPAYPDWGGDAWRQPTDPARWIKYSVVWYSQLTAKALGQDRFQRYTSAFGYGNADVSGEPGKHNGTDGAWIISSLRISPLEQLAFLRKLVNRQLPVKAAAYELAENLFEAGQADGWRLYGKTGTGSPGSNGVYTAANAYGWFVGWARKDGRQLVYARLLQDERATQPNAGLRARDELVRDWPAMAGAWRP	54.18	gnl|BL_ORD_ID|3726|hsp_num:0	4804
k127_1913537_2	Loose	900	23.483	adeH	30	3000779	protein homolog model	fluoroquinolone antibiotic; tetracycline antibiotic	antibiotic efflux	resistance-nodulation-cell division (RND) antibiotic efflux pump	MLMDVEFYCNGTTTVDWCHLLSYSVFGLLTRAVCARPFQCVPEALQKRTAREILPVQMAFKHKEPKGLSCSWSLDHPPRSEKRMIPSTLPPLIPPRRIDRALSASSQRQTSSSSVPGTLCLLIAGCQCRFLQELNKDTQAVVWTS*	MVITSKQNWLLSSLMGSLLLAGCSLAPEYQPAKVIVPVKFKESDPKLEDNNWKIAQPADQQTRGEWWRIYNDAQLNELEQQAIAGNQNLKAVAANIQASRALRSAAQAERLPSIDAGFGPTRQKPSPASLGLDDNAHTSAQTLWRAQANVSYELDLFGRVASSVNAATADLQQQEALYQSALLALQADVAQGYFLIRQLDTEQAIYNRTIKLLGETRDLMQLRFKNGLVSELDVSRAQTELATAQTTALNIARNRASAEHALAVLLGKPPADFNLAVQPLTANSIRLPAGLPSTLLERRPDIAAAERAMAADNARIGIARAAFFPKLSLTGALGYESSSLSELGKWSSRTFLLGPVAGTILSLPLFDGGQRKAGVAQARAAYEESVANYRQTVLNAFREVENGLSDQRILDQQIQAQNQALSSSRHANQLSHLRYREGAISYLDVIDSDRTILQQEQLAAQLKGSQIIASINLIRALGGGWSS	30.23	gnl|BL_ORD_ID|492|hsp_num:0	542
k127_1913537_3	Loose	500	22.3274	OXA-18	36.36	3001413	protein homolog model	penam	antibiotic inactivation	OXA beta-lactamase	MAQKTNILTDSDPRFLQSSTQFDTSDWIVLDDQAHGHGSCHAWLLSPSE*	MQRSLSMSGKRHFIFAVSFVISTVCLTFSPANAAQKLSCTLVIDEASGDLLHREGSCDKAFAPMSTFKLPLAIMGYDADILLDATTPRWDYKPEFNGYKSQQKPTDPTIWLKDSIVWYSQELTRRLGESRFSDYVQRFDYGNKDVSGDPGKHNGLTHAWLASSLKISPEEQVRFLRRFLRGELPVSEDALEMTKAVVPHFEAGDWDVQGKTGTGSLSDAKGGKAPIGWFIGWATRDDRRVVFARLTVGARKGEQPAGPAARDEFLNTLPALSENF	18.18	gnl|BL_ORD_ID|925|hsp_num:0	1003
k127_1913537_4	Loose	950	24.2534	adeK	24.19	3000782	protein homolog model	macrolide antibiotic; fluoroquinolone antibiotic; lincosamide antibiotic; carbapenem; cephalosporin; tetracycline antibiotic; rifamycin antibiotic; diaminopyrimidine antibiotic; phenicol antibiotic; penem	antibiotic efflux	resistance-nodulation-cell division (RND) antibiotic efflux pump	MIKHMDMAVAMPGYCLPANSSTFACRLFRHLQQDLAGGMQSDLQAYLLNRLQIFATLQCPVPIHETKDEQPQTKNEQRNHKGQSEASHHPRPTVDSFFLFGSLTKGLLASLWRFLFQQVALEFGHESWFCSKCCPQLARRCMLCMLPNLVLPTSNWIRLPAHVWTFFDFTKTHHLPQRRLGLPAPF*	MQKVWSISGRSIAVSALALALAACQSMRGPEPVVKTDIPQSYAYNSASGTSIAEQGYKQFFADPRLLEVIDLALANNRDLRTATLNIERAQQQYQITQNNQLPTIGASGSAIRQVSQSRDPNNPYSTYQVGLGVTAYELDFWGRVRSLKDAALDSYLATQSARDSTQISLISQVAQAWLNYSFATANLRLAEQTLKAQLDSYNLNKKRFDVGIDSEVPLRQAQISVETARNDVANYKTQIAQAQNLLNLLVGQPVPQNLLPTQPVKRIAQQNVFTAGLPSDLLNNRPDVKAAEYNLSAAGANIGAAKARLFPTISLTGSAGYASTDLSDLFKSGGFVWSVGPSLDLPIFDWGTRRANVKISETDQKIALSDYEKSVQSAFREVNDALATRANIGERLTAQQRLVEATNRNYTLSNARFRAGIDSYLTVLDAQRSSYAAEQGLLLLQQANLNNQIELYKTLGGGLKANTSDTVVHQPSSAELKKQ	38.64	gnl|BL_ORD_ID|1533|hsp_num:0	1664
k127_1913537_5	Loose	1650	23.8682	Listeria monocytogenes mprF	29.63	3003770	protein homolog model	peptide antibiotic	antibiotic target alteration	defensin resistant mprF	MFLPEKLCKHLGTPPENRAAWCCSIGPEDIAGWWHPRPQAPLFGKKQGRQKPACGMRPESKHWHKETIAFCPLWSMCNVWPWAMGSHFFSAILSLREFRSSCLITKCLCGFSFMSLSQHEETLLTAMSCYVMLCLCSHNFSHSFASHVRNQKTNPLEVSV*	MKEKLMQAYAWFQKNSTVVKIVFITFVMAFVIFEIINIATGIDYPSLKENLTSQSPEQIFIMFIVGLIAVTPMLLYDYVIVKLLPGKFSPSHVIASGWITNTFTNIGGFGGVLGASLRASFYGKNASHKEILLAISKIALFLVSGLSIYCLVSLATLLIPGFADHFVNYWPWLLAGGLYFPILFTITKWKSKSLFVDLPIKRELTLIIASLLEWGFAFGCFAIIGTLMGEPVDIFKVFPLFVIASVIGIASMVPGGVGTFDVVMILGLSQLGVSQELALAWMLFYRIFYYIIPFVVGLLFFVQKAGKKVNDFLEGLPLLFLQKVAHRFLVIFVYGSGLLLILSSAVPNAIYHVPFLYKIMPFNFLFTSQITIVAFGFLLLGLARGIECKTKKAYIITVIVLGCAIFNTLARVFSMKQAIFLGIVLLCLFLARNEFYREKLVYTWSKVIIDSIIFIVCLAGYIVIGIYNSPNIKHSKEIPDYLRIASEHLWLVGFVGVFIAVVSLVIIYIYLSTTKEKLGSPFEAVKVREHLAKWGGNEVSHTMFLRDKLLFWAAEGEVLFSYRIIADKMVIMGEPTGNMDKMEAAIEEVMMNADRFGYRPVFYEVRGTMIPYLHDHGFDFIKLGEEGFVDVQNFTMSGKKKKGERALMNKLEREGYTFEIIEPPFNHDTWTTLRAVSDEWLDGREEKGFSLGFFDTYYLEQAPIAIAKNGEGTIVGFASMMPSYTDEMTSIDLMRYSKEAPSGIMDFLFINLFEKAKEDGFQTFNAGMAPLANVGESKYAFLGERLAGLVYRYSQGFYGFKGLRNFKSKYVTEWEQKFVAFRKRSSIAFTMLQLMILVGKKRPLANSQVVLDFPLEEETKKPDSE	18.61	gnl|BL_ORD_ID|2055|hsp_num:0	2279
k127_1913616_1	Loose	1000	22.7126	vmlR	25.49	3004476	protein homolog model	lincosamide antibiotic; streptogramin antibiotic; streptogramin A antibiotic; streptogramin B antibiotic; nucleoside antibiotic; pleuromutilin antibiotic	antibiotic target protection	Miscellaneous ABC-F subfamily ATP-binding cassette ribosomal protection proteins	MIQKFECLFGSPKSDATGHKKDSWRFFPQMEKHSMGIDIHPGGIQLAKELTIATLRPILPKR*	MKEIVTLTNVSYEVKDQTVFKHVNASVQQGDIIGIIGKNGAGKSTLLHLIHNDLAPAQGQILRKDIKLALVEQETAAYSFADQTPAEKKLLEKWHVPLRDFHQLSGGEKLKARLAKGLSEDADLLLLDEPTNHLDEKSLQFLIQQLKHYNGTVILVSHDRYFLDEAATKIWSLEDQTLIEFKGNYSGYMKFREKKRLTQQREYEKQQKMVERIEAQMNGLASWSEKAHAQSTKKEGFKEYHRVKAKRTDAQIKSKQKRLEKELEKAKAEPVTPEYTVRFSIDTTHKTGKRFLEVQNVTKAFGERTLFKNANFTIQHGEKVAIIGPNGSGKTTLLNIILGQETAEGSVWVSPSANIGYLTQEVFDLPLEQTPEELFENETFKARGHVQNLMRHLGFTAAQWTEPIKHMSMGERVKIKLMAYILEEKDVLILDEPTNHLDLPSREQLEETLSQYSGTLLAVSHDRYFLEKTTNSKLVISNNGIEKQLNDVPSERNEREELRLKLETERQEVLGKLSFMTPNDKGYKELDQAFNELTKRIKELDHQDKKD	11.52	gnl|BL_ORD_ID|2593|hsp_num:0	2907
k127_1913669_1	Loose	575	22.7126	SPR-1	60	3006996	protein homolog model	carbapenem	antibiotic inactivation	SPR beta-lactamase	MSLIIHTNYQQLVQDLRHLWQMVVLRSGGAERTAPRAASATRLLQGFADAVHGILLLRLAPMSLVFAGCEI*	MKKNLGYLTAMTVALCFGAQAQLNPAQPLSSAPPYSLFEQWAQPVAPFQMFPHVYYVGTRNLSSVLLSTPEGLILIDAALDASAPAIRAHIEALGFNIKDLRYILNSHARLDQAGGIARLQVWSGAKVVASAANAQQLALGGKQDFALGDALSFPPVKVDIIVGEGDSITLGDLKLTALMTPGHLPGATSWLTTLHQGGQSYRLVYADSLATPDYYLIDNKNYPSLVQDIRGSFARLAQQQADIFIVNKGTRFDLDNKMQRLQAGDLDAFVDRQGLQQYVQQSQQTFEAQLKQQQSKM	24.16	gnl|BL_ORD_ID|4583|hsp_num:0	5661
k127_1913669_2	Loose	230	23.483	marA	29.03	3000263	protein homolog model	fluoroquinolone antibiotic; monobactam; carbapenem; cephalosporin; glycylcycline; cephamycin; penam; tetracycline antibiotic; rifamycin antibiotic; phenicol antibiotic; penem; disinfecting agents and antiseptics	antibiotic efflux; reduced permeability to antibiotic	resistance-nodulation-cell division (RND) antibiotic efflux pump; General Bacterial Porin with reduced permeability to beta-lactams	MFISSKTYFLLQPQYVALVNKQGDARAMPLIIHHDCSEAGTEPFRWMDGWIR*	MSRRNTDAITIHSILDWIEDNLESPLSLEKVSERSGYSKWHLQRMFKKETGHSLGQYIRSRKMTEIAQKLKESNEPILYLAERYGFESQQTLTRTFKNYFDVPPHKYRMTNMQGESRFLHPLNHYNS	41.73	gnl|BL_ORD_ID|1769|hsp_num:0	1922
k127_1913669_3	Loose	1250	21.1718	mecA	40.91	3000617	protein homolog model	penam	antibiotic target replacement	methicillin resistant PBP2	MSYIICVHCLILVGFNIISVKHFFENQNNVYPKRVALMLLQRY*	MKKIKIVPLILIVVVVGFGIYFYASKDKEINNTIDAIEDKNFKQVYKDSSYISKSDNGEVEMTERPIKIYNSLGVKDINIQDRKIKKVSKNKKRVDAQYKIKTNYGNIDRNVQFNFVKEDGMWKLDWDHSVIIPGMQKDQSIHIENLKSERGKILDRNNVELANTGTAYEIGIVPKNVSKKDYKAIAKELSISEDYIKQQMDQNWVQDDTFVPLKTVKKMDEYLSDFAKKFHLTTNETKSRNYPLEKATSHLLGYVGPINSEELKQKEYKGYKDDAVIGKKGLEKLYDKKLQHEDGYRVTIVDDNSNTIAHTLIEKKKKDGKDIQLTIDAKVQKSIYNNMKNDYGSGTAIHPQTGELLALVSTPSYDVYPFMYGMSNEEYNKLTEDKKEPLLNKFQITTSPGSTQKILTAMIGLNNKTLDDKTSYKIDGKGWQKDKSWGGYNVTRYEVVNGNIDLKQAIESSDNIFFARVALELGSKKFEKGMKKLGVGEDIPSDYPFYNAQISNKNLDNEILLADSGYGQGEILINPVQILSIYSALENNGNINAPHLLKDTKNKVWKKNIISKENINLLTDGMQQVVNKTHKEDIYRSYANLIGKSGTAELKMKQGETGRQIGWFISYDKDNPNMMMAINVKDVQDKGMASYNAKISGKVYDELYENGNKKYDIDE	6.59	gnl|BL_ORD_ID|1214|hsp_num:0	1321
k127_1913669_4	Loose	1000	23.8682	almE	32.5	3007433	protein homolog model	peptide antibiotic	antibiotic target alteration	polymyxin resistance operon; alm glycyltransferase	MTSWRAWPWALGLSCGVVLLHLWLRQCPSEVGPVFSGISMGFPICLSRAFRVQLDVFLMGNPWMSWLVGIFHGFPRVLLFTCSAVQTSEVFWS*	MPYNSATDLLQREGYGVVHNQFINKMAMCCETRHSILAAIQANRHAPALWVKQKTYTYQEMTDMALSLSDYWHLQGVQRVAILSVRDLAAYSAIWASYLGGMTYIPLNARATTEQIQETLIATQCDSIMVDAQQLSRLSSLLDTCIDRLHIYALPDVDMEPLRQQYPQHTFHTVQITEQDVELLVAKYHLDNEHEYAYIMQTSGSTGKPKRIAVSYSNLHCYISQIDKLFPLNAQDRVGQYSDLTFDLSVHDIFYSLISGACLYVVPELAKLSPAEFIRHHQLTVWLSVPTVIELALQRQTLTPHSLPSLRLSFFCGQALLHDLAEQWQQATQQPVINLYGPTECTIAITYHRFVAHSGMASVPIGRAFEEECLAIINEQGELMRFESAPEGYRGELLLSGKQLVNGYLNDPLNTQSAFFQHEGRIWYRSGDIVTKSNGVLIHLGRRDHQVKIAGQRVELEEIETVVRRVTQAHSVAIVPWPLSESGYASGTVAFVDTHTQWQPDLWLSQCKQQLNPTFVPKRWYAIEQLPRNANGKTDIKALQQQLASQTYETSH	16.91	gnl|BL_ORD_ID|4926|hsp_num:0	5928
k127_1913669_5	Loose	700	22.3274	cfr(D)	32	3005021	protein homolog model	lincosamide antibiotic; streptogramin antibiotic; oxazolidinone antibiotic; glycopeptide antibiotic; phenicol antibiotic	antibiotic target alteration	Cfr 23S ribosomal RNA methyltransferase	MGEKPKNFCWIAAWWFTRTQSAGHCLQGLSEQSTGETLVEPPFCSMLFPAINLHFIDDFPTFSCEILHVSFIFLYFPGQFW*	MLQKQLTKYQQIEKVLKECQQPNYRMKQILHCIFKEKKTDFNEMSVLPKNLRDTLTTEIGTSLLTVEPLIEQKSQQVRKVLFNLSGDNRIETVNMTYQAGWESFCISSQCGCNLGCQFCATGKIGLRKNLTAEEITDQVLYFLLKGHQIDSISFMGMGEPLANPHFFEALDIFMNPDMFQLSPRRLSVSTIGVIPKIKRLTAEYPQVHLTFSLHSPFDEERSQLMPINKSFPLLKVMDTLDEHIKVTSKKVYIAYILLPDVNDSLTHAVALADLLRSRYKKGKLYHVNLIRYNPTFDAPRTFKQVDEKQVKLFYQTLISKGINVTIRSQFGIEIDAACGQLYGNYEIKNKKTIQVND	22.97	gnl|BL_ORD_ID|2759|hsp_num:0	3763
k127_1913669_8	Loose	500	22.7126	CARB-3	50	3002242	protein homolog model	penam	antibiotic inactivation	CARB beta-lactamase	MGINQSRDIIEILRRWDGEHINQNMGIYFIEFMLAKLVQLKIRCFREWWCEPKTWGFI*	MLLYKMCDNQNYGVTYMKFLLAFSLLIPSVVFASSSKFQQVEQDVKAIEVSLSARIGVSVLDTQNGEYWDYNGNQRFPLTSTFKTIACAKLLYDAEQGKVNPNSTVEIKKADLVTYSPVIEKQVGQAITLDDACFATMTTSDNTAANIILSAVGGPKGVTDFLRQIGDKETRLDRIEPDLNEGKLGDLRDTTTPKAIASTLNKLLFGSALSEMNQKKLESWMVNNQVTGNLLRSVLPAGWNIADRSGAGGFGARSITAVVWSEHQAPIIVSIYLAQTQASMAERNDAIVKIGHSIFDVYTSQSR	19.41	gnl|BL_ORD_ID|419|hsp_num:0	467
k127_1913674_1	Loose	600	27.335	APH(7'')-Ia	34	3002661	protein homolog model	aminoglycoside antibiotic	antibiotic inactivation	APH(7'')	MNTFSKASPFPTQDLSRCEGPIIHLHTRDSSSEIPPVTDTGAHTHRVVSRESYPTDIFTSSKPSIDKQLRSSCPLVVSRTNKLPSPRHDSPAYHCFGESTSSTARKPYKKGPRWNHPKVYAPAVRHVVEDGSVAAFVVNPSQQSDWSLGVYLAPIWKFNVTVGSTKELIGTVGFSIGAWGKSNVPRDPRGISKQTDITSTCSWRQRVHSRGTNRTWKRRENGTSTSNTLCLKYTLVLYKTLGQTYEVWLEAGL*	MTQESLLLLDRIDSDDSYASLRNDQEFWEPLARRALEELGLPVPPVLRVPGESTNPVLVGEPDPVIKLFGEHWCGPESLASESEAYAVLADAPVPVPRLLGRGELRPGTGAWPWPYLVMSRMTGTTWRSAMDGTTDRNALLALARELGRVLGRLHRVPLTGNTVLTPHSEVFPELLRERRAATVEDHRGWGYLSPRLLDRLEDWLPDVDTLLAGREPRFVHGDLHGTNIFVDLAATEVTGIVDFTDVYAGDSRYSLVQLHLNAFRGDREILAALLDGAQWKRTEDFARELLAFTFLHDFEVFEETPLDLSGFTDPEELAQFLWGPPDTAPGA	76.51	gnl|BL_ORD_ID|650|hsp_num:0	706
k127_1913674_2	Loose	1900	24.6386	AcrF	28.57	3000502	protein homolog model	fluoroquinolone antibiotic; cephalosporin; cephamycin; penam	antibiotic efflux	resistance-nodulation-cell division (RND) antibiotic efflux pump	MTDGRSGDRVRGRALALHRSGIETFAVGIGKNYDIRQLIQIASTKRHVYVARFRNLPNIVRVIKSKACKGTLVVK*	MANFFIRRPIFAWVLAIILMMAGALAILQLPVAQYPTIAPPAVSVSANYPGADAQTVQDTVTQVIEQNMNGIDNLMYMSSTSDSAGSVTITLTFQSGTDPDIAQVQVQNKLQLATPLLPQEVQQQGISVEKSSSSYLMVAGFVSDNPGTTQDDISDYVASNVKDTLSRLNGVGDVQLFGAQYAMRIWLDADLLNKYKLTPVDVINQLKVQNDQIAAGQLGGTPALPGQQLNASIIAQTRFKNPEEFGKVTLRVNSDGSVVRLKDVARVELGGENYNVIARINGKPAAGLGIKLATGANALDTAKAIKAKLAELQPFFPQGMKVLYPYDTTPFVQLSIHEVVKTLFEAIMLVFLVMYLFLQNMRATLIPTIAVPVVLLGTFAILAAFGYSINTLTMFGMVLAIGLLVDDAIVVVENVERVMMEDKLPPKEATEKSMSQIQGALVGIAMVLSAVFIPMAFFGGSTGAIYRQFSITIVSAMALSVLVALILTPALCATLLKPVSAEHHENKGGFFGWFNTTFDHSVNHYTNSVGKILGSTGRYLLIYALIVAGMVVLFLRLPSSFLPEEDQGVFLTMIQLPAGATQERTQKVLDQVTDYYLKNEKANVESVFTVNGFSFSGQAQNAGMAFVSLKPWEERNGDENSAEAVIHRAKMELGKIRDGFVIPFNMPAIVELGTATGFDFELIDQAGLGHDALTQARNQLLGMAAQHPASLVSVRPNGLEDTAQFKLEVDQEKAQALGVSLSDINQTISTALGGTYVNDFIDRGRVKKLYVQADAKFRMLPEDVDKLYVRSANGEMVPFSAFTTSHWVYGSPRLERYNGLPSMEIQGEAAPGTSSGDAMALMENLASKLPAGIGYDWTGMSYQERLSGNQAPALVAISFVVVFLCLAALYESWSIPVSVMLVVPLGIVGVLLAATLFNQKNDVYFMVGLLTTIGLSAKNAILIVEFAKDLMEKEGKGVVEATLMAVRMRLRPILMTSLAFILGVLPLAISNGAGSGAQNAVGIGVMGGMVSATLLAIFFVPVFFVVIRRCFKG	7.35	gnl|BL_ORD_ID|1349|hsp_num:0	1437
k127_1913732_1	Loose	500	20.4014	mphL	32	3003072	protein homolog model	macrolide antibiotic	antibiotic inactivation	macrolide phosphotransferase (MPH)	LLFYFMLGAVIFEMNPQCWVVRILKLPSIMLMMWEKK*	MEEIKMNTLKIKQLATKEGLNILEDSIKINESGVDFQVAHAKEQNGDKWILRIPRRPESMRHVLQEKKALEIIKNHAGFQVPDWSIFTEDLIAYKQLSGVPAATIDIEQQGYIWSFNEKNAPSEYHISLGKVLANLHSLPQQEFNNIGIEILTANELRASMEQRMNRVKEQYYVNQKLWDRWQAWLTEDSFWPSHVGVTHGDIHPGHILIDKKNNVTGLIDWTEVGIADVSIDFTSHYLLFGKDGLTKLISSYDNAGGKTWSRMDEHIIELLTTSSITVAEYAQVSGLKEMHEAAVHMLATES	12.54	gnl|BL_ORD_ID|2337|hsp_num:0	1240
k127_1913734_1	Loose	1300	28.4906	optrA	36.73	3003746	protein homolog model	oxazolidinone antibiotic; phenicol antibiotic	antibiotic target protection	Miscellaneous ABC-F subfamily ATP-binding cassette ribosomal protection proteins	ARLMVPIGIDTVGQPVTVDLKESAHGGMGPHGLCIGATGSGKSELLRTLVTALAATHSPDELNLVLVDFKGGATFLGCDRLPHTSAVITNLEEESTLVERMYDAISGEMNRRQELLRTAGNFANVSEYNASATAVREHGPLPALVIVVDEFSELLGQHPDFAELFVAVGRLGRSLHVHLLLASQRLEEGRLRGLDSHLSYRIGQKTFSSAESRQVLGVTDAYHLPGQPGAGYLKSDAEALTRFQASYVSGPLPRRTLADASVDHPAASRGRVQLFHGWSQEEDNTSAAVVLDDSTTVLTEVVRAAAEEAHLRDQSAHRIWLPPLPPVIELSALPGLSGADDAGAVSPAVDQGSLRAPIGIIDRPYYQRQDELIIDFTQH	MSKATFAIASTNAKEDMKMQYKIINGAVYYDGNMVLENIGIEINDNEKIAIVGRNGCGKTTLLKAIIGEIELEEGTGESEFQVIKTGNPYISYLRQMPFEDESISMVDEVRTVFKTLIDMENKMKQLIDKMENQYDDKIINEYSDISERYMALGGLTYQKEYETMIRSMGFTEADYKKPISEFSGGQRTKIAFIKILLTKPDILLLDEPTNHLDIETIQWLESYLRSYKSTLVIISHDRMFLNRIVDKVYEIEWGETKCYKGNYSAFEEQKRENHIKQQKDYDLQQIEIERITRLIERFRYKPTKAKMVQSKIKLLQRMQILNAPDQYDTKTYMSKFQPRISSSRQVLSASELVIGYDTPLAKVNFNLERGQKLGIVGSNGIGKSTLLKTLMGGVAALSGDFKFGYNVEISYFDQQLAQISGDDTLFEIFQSEYPELNDTEVRTALGSFQFSGDDVFRPVSSLSGGEKVRLTLCKLLYKRTNVLILDEPTNHMDIIGKENLENILCSYQGTIIFVSHDRYFTNKIADRLLVFDKDGVEFVQSTYGEYEKKRMNSEKPFNNIKVEQKVEKNNTVKGDRNSIEKEKVKKEKRIEKLEVLINQYDEELERLNKIISEPNNSSDYIVLTEIQKSIDDVKRCQGNYFNEWEQLMRELEVM	57.86	gnl|BL_ORD_ID|2068|hsp_num:0	2263
k127_1913834_1	Loose	1500	24.2534	kdpD	23.88	3004047	protein homolog model	aminoglycoside antibiotic	antibiotic efflux	kdpDE	MGDFMVFIWFYMVLYGFIWFYMALYVFIWFYMVLYGFICFYMVLYGFIWFYMVFIWFYMVLYGFIWFYMVLYGFIWLYMALYVFIWFYMVLYGFIWFYMVFYGF	MSNTESLNIGKKRGSLTIYIGYSPGVGKTFEMLSNAIELFQSNIDIKIGYIEPHQRDETNALAEQLPKIATNFTKHGSHHFQYLDVDRIIKESPTIVLIDELAHTNISRDRHEKRYMDIEEILNHGIDVHTTLNIQHIESLSSQIELMTGVHVKERVPDYFIMSADVLEVVDISPEQLIKRLKAGKVYKKDRLDVAFSNFFTYTHLSELRTLTLRTVADLMSDKEKVRHNHKTSLKPHIAVAISGSIYNEAVIKEAFHIAQKEHAKFTAIYIDVFEKNRQYKDSQKQVHQHLMLAKSLGAKVKVVYSQTVALGLDEWCKNQDVTKLIIGQHIRNKWRDFFNTPLIDHLMSFEHSYKIEIVPIKQIPVELKMNKSPYRPKGKRFAIDMLKMILIQIICVMMGLWIYQLDKHESSTIILMIFLIGIILLSIWTRSYIIGFLAAIINVFVFNYFFTEPRYTFEVYRFDYPITFIVSILTSILTSALLKQIKFQYSITKKQLYRTDLLFQFNDSIKQTYTVENLLINAGYQINQLLQQSITVYVINQSKVIKTIPLQNHIDNTTQQHEQALSWVIKNERQAGATTDTFPGINKWLIPIGTSPIKGILAIDYQSSQVINPYDASILESMLNELSLAVENVSLLKQTRESMLQAERQLTHSNFLRSISHDIRTPLTTIMGNLDILVSHSKDMSIIEKEQLLVHSFQESQYLYLLVTNILSLTKLQSSNVQIKLQPYLVSELVEEIDMILERRHLKKRITVSSSVDLQFIHIDSKLILQALFNLIENAVKHTSTDTKINLSIRYASDEQIEFAVIDEGPGISLEEQQKIFEPFYTGSNKYFKDNQKESMGLGLYLVQTILHKHQSNLQYKPNQPHGSIFYFNIDTDFNEGDI	11.75	gnl|BL_ORD_ID|4915|hsp_num:0	5918
k127_1913834_2	Loose	400	25.0238	EreD	31.67	3004608	protein homolog model	macrolide antibiotic	antibiotic inactivation	macrolide esterase	MAIEIVDLPIENGGYFHSFLYVNQRVSMVFNGIYNHELNGIFHEISWDKRLKNRYSTISTSQCF*	MKNIKPLTFPFNSENNTSIKQSLFRFREYFDSSTIVGLGENSHFIKEFFTFRHQVIEFLVTECDFDTLAFEFGFSEGLEVDKWIKSQIPFDDLDKLLSHFYYPNEFKDTLLWLRRYNQDNNNQITFLGVDIPKNGGSYFPNFRIVSDYLQRLSIVSSDVLQKILNLAEKFDFYSTSQLALNLSLFDEAEHNELKALLLKVYIRLVTLQPKLESLEFQSILHQVKGLIYMNYNADAMESFITEKGIEGDMGAKDQYMAESIDWFLKNSLGKKIILVAHNAHIQKTPVDFDGFISCYPMGQRLSMTFGEKYKAFAITNLRGETAALYPDNDYQFGFRVDKFPLDSPESDSVEFFMQELSGKECCLIINKSKELKNCSKIRFDSIYLKTEIVDSFDGIFLIEKSTVSEIVD	15.93	gnl|BL_ORD_ID|1191|hsp_num:0	3305
k127_1913839_1	Loose	450	28.1054	Streptomyces lividans otr(A)	36.92	3007127	protein homolog model	tetracycline antibiotic	antibiotic target protection	tetracycline-resistant ribosomal protection protein	MSIRADLHSYTLGETSGQLRTATNKIFNEAAKDALDELKALSPVGATRQLQEGWRVSQARRNTVGFDTSVTISNDAPRAFNRLHGRPAGIAPPIEPLERWVRAKQPEERYPRRVA	MRTLNIGILAHVDAGKTSLTERLLFDHGAVDRLGSVDAGDTRTVDGGIERRRGITIRSAVAAFTVGDTRVNLIDTPGHSDFVAEVERALEVLDGAVLLLSAVEGVQARTRVLMRALRRLRLPTIVFVNKIDRAGARTDGLLGDVRRLLTPHVAPLTEVADAGTPRARVTRRPPDGRTAEALAEVDTEVLAALVDGPEPTGEDVARALAARTADGSFHPLYHGSALGGQGVAELVEGLLGLIPAATPGTSGGTSGGTEPRGTVFAVRPGPAGERTAYLRLYGGEVHPRRRLTFLRRESDGRTTEVSGRVTRLDVVGGDATLTAGNIAALTVPGGLRVGDRLGGPTDRAPQFAPPTLQTLVRARHPEQAAPLRSALLALADQDPLLHARPAASGATALLLYGEVQMEVLAATLAEDFGIEAEFTPGRVRFLERPAGTDEAAEEMPWLDRTRYFATIGLRVEPGPRGSGGAFGYETELGALPRAFHQAVEETVHDTLRTGLTGAAVTDYRVTLIRSGFSSPLSTAADFRGLTPLVLRRALARAGTVLHEPYQAFEAEVPADTLAAVTALLASLGADFTGTTGGDPAWIVTGELPARRVREAELRLPGLTHGEAVWSSRPCEDRPLKAGNSGPGTGVGGHSGE	18	gnl|BL_ORD_ID|4801|hsp_num:0	5797
k127_1913839_3	Loose	1050	28.4906	YojI	43.48	3003952	protein homolog model	peptide antibiotic	antibiotic efflux	ATP-binding cassette (ABC) antibiotic efflux pump	MPQPTVKSSIPGFSSTVTSDSVKHHKPTAREIKEALKQDQLFHLPDDIRNELTIDSEGRVFATASAVARLAGVSHHTLLKEGSGLLRKLKEGVVNSEILKPFLGFDYWVSPRIPDVLIAAIVSHYAYEVVGKTSDQAKRVALAMGAIGVRTWMQRELGWTPDNTRSIVKHDPAAVDLARFERTLEQLSTVVTAQSAKLQHLEGKFNDRVSAEGKFKGVLDIVNNVMAFETQHILPPRELKEPFTARDYVQVVHKRELTKKEAVSLGKFATSSFSTLNQEAPDLYGTARVYHYKDLPAWDAVYKSWEVYQESLDKR*	MELLVLVWRQYRWPFISVMALSLASAALGIGLIAFINQRLIETADTSLLVLPEFLGLLLLLMAVTLGSQLALTTLGHHFVYRLRSEFIKRILDTHVERIEQLGSASLLAGLTSDVRNITIAFVRLPELVQGIILTIGSAAYLWMLSGKMLLVTAIWMAITIWGGFVLVARVYKHMATLRETEDKLYTDFQTVLEGRKELTLNRERAEYVFNNLYIPDAQEYRHHIIRADTFHLSAVNWSNIMMLGAIGLVFWMANSLGWADTNVAATYSLTLLFLRTPLLSAVGALPTLLTAQVAFNKLNKFALAPFKAEFPRPQAFPNWQTLELRNVTFAYQDNAFSVGPINLTIKRGELLFLIGGNGSGKSTLAMLLTGLYQPQSGEILLDGKPVSGEQPEDYRKLFSAVFTDVWLFDQLLGPEGKPANPQLVEKWLAQLKMAHKLELSNGRIVNLKLSKGQKKRVALLLALAEERDIILLDEWAADQDPHFRREFYQVLLPLMQEMGKTIFAISHDDHYFIHADRLLEMRNGQLSELTGEERDAASRDAVARTA	57.77	gnl|BL_ORD_ID|4699|hsp_num:0	2424
k127_1913839_4	Loose	450	23.8682	ermZ	31.58	3004605	protein homolog model	macrolide antibiotic; lincosamide antibiotic; streptogramin antibiotic	antibiotic target alteration	Erm 23S ribosomal RNA methyltransferase	MVALQQKVDQLIAVKDNYPGAFELIKTAKNILPPANLSVPFSAREYVQKAHGRKLTSAECRSLGRFASNAFTTLKLDIPEKYGTSNVYWLPDLPAWNVVYAAWLVFTKQAAA*	MTLKSPLPPQSVSAPADSRSTARREWGQNFFRTAAAACRFSAQLDGSDTIPPDSPNDLMTVEIGAGSGRVTKVLASPGTPLLAVEIDPRWARRLAAESLPDVTVVNEDFLTLQLPGQPVRLIGNLPFVTGTRMLRRCLDMGPARMRQGVFLLQREYVGKRTGAWGGNLFNAQWEPWYSFDRGLAFSRQDFTPVPRADTQTLMVAPHRRPSVPWREKAAYQRFVQRVFDTGQMTVGDAARKVLRRGHAQFVRGAGVRPADRVKDLTVPEWTALFRAYGRTADR	40.07	gnl|BL_ORD_ID|225|hsp_num:0	3303
k127_1913839_5	Loose	300	32.7278	AAC(3)-VIa	22.63	3002540	protein homolog model	aminoglycoside antibiotic	antibiotic inactivation	AAC(3)	MAITLNYEYKLKPSSSQVKTFETWLSICQKVYNFALRERKDWVNSRKCVVNACSLLSEYIISVDTPRPTYYSQCKALTRAKLLYPELQIPHIHVLQQTLRQLEAAFVAMWERSSGFPRFKKKMRSFVYPDVKQSAVEPGRVKLPKIGWVKMRMSRPIPEGFILKQIRVVKRASGFFVMLTYQLGVAVPDVPFSGHALGVDIGLEKYLATSDGELVSRPRFFNLLHRELKLLQRRLKHKKKGSSNWLLLQNKIAKVHQKINDTRKDWHFKLAHRLCDRAGAIFVEDINFKAWASGLFGKHTLDAAYGQFFNILSYVCWKRDVFFLKVDKNYTSQVCPNCKTFTGKKDLSERTHRCPCCRYTTHRDVAAAQVIVQRGILAVGQPVSQIASGDVLSGVDGNISLDKCP*	MTDPRKNGDLHEPATAPATPWSKSELVRQLRDLGVRSGDMVMPHVSLRAVGPLADGPQTLVDALIEAVGPTGNILAFVSWRDSPYEQTLGHDAPPAAIAQSWPAFDPDHAPAYPGFGAINEFIRTYPGCRRTAHPDASMAAIGPDAAWLVAPHEMGAAYGPRSPIARFLAHAGKILSIGAGPDAVTALHYAEAVARIEGKRRVTYSMPLLREGKRVWVTTSDWDSNGILDEYAAPDGPDAVERIARDYLARTRVAQGPVGGAQSRLIDAADIVSFGIEWLEARHAAPAAAALKPKQRRD	135.79	gnl|BL_ORD_ID|1010|hsp_num:0	1105
k127_1913839_6	Loose	1050	33.113	YojI	25.61	3003952	protein homolog model	peptide antibiotic	antibiotic efflux	ATP-binding cassette (ABC) antibiotic efflux pump	MELYHLPTEIRDEFSVDNEGRVWASARATARLAGIAHQTLIDPQYGVLAKLVAGKEISECLKPFSGFDYWVAEKLPDTLVFSIISHYAWESKAANETAKRVAMAMGAIGVRTWMQRELGWQQPQLDAHIVTTLSHMAELIKRQTDVIDRQTDAMQLSDRKNGFQAPSLRTAFCQIAAFTNKRTIVYSLCVIIKLWQ*	MELLVLVWRQYRWPFISVMALSLASAALGIGLIAFINQRLIETADTSLLVLPEFLGLLLLLMAVTLGSQLALTTLGHHFVYRLRSEFIKRILDTHVERIEQLGSASLLAGLTSDVRNITIAFVRLPELVQGIILTIGSAAYLWMLSGKMLLVTAIWMAITIWGGFVLVARVYKHMATLRETEDKLYTDFQTVLEGRKELTLNRERAEYVFNNLYIPDAQEYRHHIIRADTFHLSAVNWSNIMMLGAIGLVFWMANSLGWADTNVAATYSLTLLFLRTPLLSAVGALPTLLTAQVAFNKLNKFALAPFKAEFPRPQAFPNWQTLELRNVTFAYQDNAFSVGPINLTIKRGELLFLIGGNGSGKSTLAMLLTGLYQPQSGEILLDGKPVSGEQPEDYRKLFSAVFTDVWLFDQLLGPEGKPANPQLVEKWLAQLKMAHKLELSNGRIVNLKLSKGQKKRVALLLALAEERDIILLDEWAADQDPHFRREFYQVLLPLMQEMGKTIFAISHDDHYFIHADRLLEMRNGQLSELTGEERDAASRDAVARTA	36.01	gnl|BL_ORD_ID|4699|hsp_num:0	2424
k127_1913840_1	Loose	800	22.7126	tet(48)	32.5	3004581	protein homolog model	tetracycline antibiotic	antibiotic inactivation	tetracycline inactivation enzyme	MFAEKNAVLYLFIYYFHRFLGEQVAFGDMTKFFSDDLWDLGAPITWAVSAEPNL*	MTFLFKEFKGVFKMKKVLVVGAGVAGLAVCYWLKEFGFSPTLIEKSNALRKGGYGVDIFGIAVDIAKKMSVYEKICAMRTQLEHGFYVNADGHTLVEEQGEKFGFRQGEEVEILREDLIEILKQAIKDIPCHFNQRIKRIKQDGKHVEVTFKDNKTENYDLVIGADGVHSTTRAFTFDKEEYDLIDFGCYSAIFSLPNYLKLRQSEIAFDANQKFISVSSDKNPTIALASLMFHSNRGDNIRNEKDQKSFFKDAFIDLGWETNNLLQYMEESNDFYFDVATQIKMKSWTKGRIALVGDSGYCSTALSGQGTTTALVGAYILAGELKAANGNHITAFERYNMLLHPFVEANQELGAWINETFLLEDAVSKEAVEARTDNIIKKISAISNVIKLPEYSAYK	13.78	gnl|BL_ORD_ID|2727|hsp_num:0	3284
k127_1913847_1	Loose	700	19.631	Escherichia coli mdfA	61.54	3001328	protein homolog model	tetracycline antibiotic; phenicol antibiotic; disinfecting agents and antiseptics	antibiotic efflux	major facilitator superfamily (MFS) antibiotic efflux pump	NINHGIKLFNTFNLHFDNIKALNY*	MQNKLASGARLGRQALLFPLCLVLYEFSTYIGNDMRQPGMLENVEQYQAGIEWVPTSMNAYLAGGMFIQWLLGPLSDRIGRRPVMLAGVVWFIVTCLAILLAQNIEQFTLLRFLHGISLCFIGAVGYDAIQESFEEAVCIKITALMANVALIAPLLGPLVGASWIHVLPWEGMFVLFAALAAISFFGLQRAMPETATRIGEKLSLKELGRDYKLVLKNGRFVAGALALGFLSLPLLAWIAQSPIIIITGEQLSSYEYGLLQVPIFGALIAGNLLLARLTSRRTVRSLIIMGGWPIMIGLLVAAAATVISSHAYLWMTAGLSIYAFGIGLANAGLVRLTLFASVMSKGTVSAAMGMLQMLIFTVGIEISKHAWLNGGNGLFNLFNLVNGILLLSLMVIFLKDKQMGNSHEG	6.1	gnl|BL_ORD_ID|2424|hsp_num:0	37
k127_1913949_1	Loose	550	21.557	BAT-1	40.74	3004747	protein homolog model	cephalosporin	antibiotic inactivation	BAT Beta-lactamase	GYTCLISPIKLMEREEQLYTRNSLREKDLEHY*	MKKRKMPAVFLALIGAAGLLFTTSVQPISEASAAEKNLNIKKLDVDEFFADHNGTFILRDMNKGKTFIYNHERANQRFAPQSTFKVPNALIGLQVGAVEDEYSIKYWDGVKREIDIWNQDHTLGSGMRHSVVWYYQAMARDIGESRMKEWIEKISYGNQDISGGIDQFWLSSTLKISPIEQADFMERLYKENLPFDKDVMKTVKRMMIQEEEDHSTLYGKTGSGTGIGWFFGFVKIDNRAYSFVTNIDGTGAEAKNITMDILKKYKLY	12.31	gnl|BL_ORD_ID|2406|hsp_num:0	3558
k127_1914014_3	Loose	600	25.0238	LMB-1	41.94	3005018	protein homolog model	carbapenem; cephalosporin; penam	antibiotic inactivation	LMB beta-lactamase	MDRRGYGGLWRVMANHLSSQLSSAPQRLITEEHRMKIVLSSINHPVSFWNIEQLSKQSIVNYRTIIEQWSPIIYTHPSTLLPYLDVRSFGHRAASSRAIFVALSLGVLRLVRFRRMIRYFGLEEEASGIMVSRGNDPIGSMYAIYGNIYHQYTPNVSIYTIHGSYGGPKIALIISHMFHVWNLYQHMPEQNHPVM*	MTLAKSFRCFCLVTTLSSMAMLAGCGGTAPVTVLSPPPADWVNSCKDWDDWDKAGPPYRIYGNSYYVGTCGISAILITGDNGHILIDGATEAGAKVIAANIDRLGFSLRDVKLLLQSHEHFDHVAGLAQLQQQSGAKLLASPAAAPVLTSGVVAAADPQAGMHEPFPAVRVDGLVTAGQVVTLGKLSLLPVATPGHTPGALSWQWSSCEAGQCQVLVYADSLSPVSSDSYRFSEHLTYLNAYRASLHKLAALDCQILLTPHPSASNMRTRLQSSAGLTDTQGCVVYADAITQRLEQRLIKETTQ	64.47	gnl|BL_ORD_ID|2756|hsp_num:0	3761
k127_1914014_4	Loose	1000	26.1794	vga(E) Staphylococcus cohnii	39.29	3004715	protein homolog model	lincosamide antibiotic; streptogramin antibiotic; streptogramin A antibiotic; pleuromutilin antibiotic	antibiotic target protection	vga-type ABC-F protein	MKSNMVSNLAMNYATNIRINGFINWNKLHGINLKLLLVKHQKTGISSGQIASGPAISASWLSGMCSEFAHGKITLENLPEMGNVHPFSIPNYSNDRATLQKNEPRIHPFSRFIHVYPFAKWFVFPGVTLRKVREVNHGAKKKGPVMLHPSLSGSVVFFLFGNMTTDSPTDSWLLNWLVVTGTWRYYFPIY*	MLLFEGTSIKKQLHDRVLFDIDLIQVHDNQRIGLVGRNGTGKTSLLKIITGEELPDEGNISPFTSVKLVPQFKESRLEKSGGEITQQYLQNAFNGNPGLLLLDEPTTHLDTERIAWLEKKIRNYQGAAVVVSHDRTFLNNVCTDIWEIEKNTLKIFKGNYDEYAKQKEILKKQKQTEFEKYEREKQKLERAIRQKEERAQRATKKPKNLSSSEARIVGAKTHYANIQKKLRSSAKALETRLEQLDKVDKVKELPEIKMDMLNEENLTNQSVLRAENIKGEIEERKLWEPFSLYLYGGDKVAIIGKNGSGKTTLLKKIVKQDEGVTIPEKVKIGYFSQHLTILNDEKSIIENVQSTSSQNETLIRTVLARMHFWDEDVYKKVGILSGGEKVKLALAKLFLSEVNMLVLDEPTNFLDIAALEALETLMKSYHGTILFVTHDRMLVKNIATKIIDIKDGKITVFDGSYEAYEEWLENKTKSNNDDQLLLIETKISDVLGRLSLEPSQELEDEFQRLLKEKKELTRGE	36.45	gnl|BL_ORD_ID|2248|hsp_num:0	3400
k127_1914021_1	Loose	900	26.9498	norB	33.33	3000421	protein homolog model	fluoroquinolone antibiotic	antibiotic efflux	major facilitator superfamily (MFS) antibiotic efflux pump	MKDILLEILYILAGLVSITTAIYALKDKKHPSPKGTALFWGIFGCIFILGKLLPSVIVGVLLLVMGVLAAMNKVAFGSLKNSDEAFRKKSEKILGNKLFIPALAIGITAFAIAQAFPKRLGGLVGLGTGAIVSIILCLAITKSEPKNIAYDGSRLLQQVGAACILPQLLTALGALFNAAGVGEIISVGILGVIPE	MTSTAYKGTNKLIVGIVFGVITFWLFAQSMVNIVPAVQSDLGISSDLLSIAISLTALFSGIFIVVAGGMADKFGRVKLTYIGLILSIIGSLLLVVTQGSTLLIIGRIIQGLSAACIMPATLALMKTYFDGADRQRALSYWSIGSWGGSGICSFAGGAIATYMGWRWIFIISIVFALLGMLLIKGTPESKVVQNTKAKFDSFGLVLFVIAMVCLNLIITRGATFGWTSPITITMLVVFLVSAGLFFRVELRQANGFIDFSLFKNKAYTGATLSNFLLNAAAGTLVVANTYVQIGRGFTAFQSGLLSIGYLVCVLGMIRIGEKILQRVGARKPMILGSGITAVGIALMALTFIPGTLYTVLVFIGFALFGIGLGMYATPSTDTAISNAPEDKVGVASGIYKMASSLGGSFGVAISATIYGVIALSGNIDLAAMVGLLTNVGFCVVSLISVAITTPSAKKALELKAAKE	41.85	gnl|BL_ORD_ID|1076|hsp_num:0	1167
k127_1914021_2	Loose	500	26.5646	GRD33-1	35.56	3006926	protein homolog model	carbapenem	antibiotic inactivation	GRD33 beta-lactamase	MIKLIGVLIILVGFIKKYNTIAVVLVAGIVTGLVGGLGLIEILDIMGGAFVRGRNMSLFLITLPTIGILERYGLRERAVELIRSMKSVKTGKILTIYTFVREVAAALSLRLGGHVQFIRPLVQPMAQGAAQKNFGHVGEEEEDIIKGYSAAAENIGNFFGQNVFVAAGGVLLIVRTLGELGIEVAPFSVSKAAIPIAIIAFIYAVIQNYLLDKRLEKRLKTVANKAEGR*	MAAMAAVAAVLLGVFAFAHAQDQPALWTQPQQPVRIIGNAWYVGTRGLSAILITSPTGAVLIDGAMRESADDIAKNITSLGVRLEDVKLIVNSHAHNDHAGGIAELQRRTGATVAALPWSAEALRSGRKHQGDPQFDTQTPPPDRVPKVKTIRDGEALHAGGVTITAHKTGGHTPGSTSWTWRSCEENRCVDIVYADSITAVSADGFRFTDNKTYPQAIDDFNKGYAFLRSASCDILVTPHPEASDFWGRIAKRDAGERDALIDRSQCARYADRADAQLQKRLATERAK	79.58	gnl|BL_ORD_ID|3588|hsp_num:0	4665
k127_1914021_3	Loose	400	47.3654	ANA-1	37.5	3006896	protein homolog model	carbapenem	antibiotic inactivation	ANA beta-lactamase	MSYSIGPRNSSTVTPGELANHTGEFKREIIKVTDGVYVAIGYGLANSVLLEGTDGVIIVDTLESVEAAIPVKQAFDKITSKPVKAIIYTHYHSDHIGGAGVFAGNRE	MRTLLARVVVLLLVPWSAARGEPETDLGDRVRARPLSAHAWLIRSVSALEGFGDVESNAVLVTGATESVLVDTPATDEQTAPVLAWAEKTLRRPVRHLIVTHWHADRMGGIGAARARQVATYAFGRTRALARQKGLVVPEHELGPAERLTLAGLSLATWYPGHGHTADNIVVWLPEDGVLVAGCFVKDAAAGTLGNVREADPVQWATGVAALRRRYPGARIVVPGHGAAGGSELLARTTALLEAHGSRGVPASGR	41.96	gnl|BL_ORD_ID|3285|hsp_num:0	4362
k127_1914136_1	Loose	1000	22.3274	eptB	50	3005047	protein homolog model	peptide antibiotic	antibiotic target alteration	pmr phosphoethanolamine transferase	AIDVIPDNDNDDNNNMCMWNVQYAWYCSNSFT*	MPQRQAVFYSSFSRFACMKYIRTMTQQKLSFWLALYIGWFMNVAVFFRRFDGYAQEFTFWKGLSGVVELVATVFVTFFLLRLLSLFGRRIWRILATLIVLFSAAASYYMTFLNVVIGYGIIASVMTTDIDLSKEVIGWHLILWLVVVSAPPLLFIWSNRCRHTLLRQLRTPGQRVKNVLIVVLAGLIVWGPIRLLELRQHDVERHSEVDMPSYGGVIANSYLPSNWLSALGLYAWAQVDESSDNKSLINPAKKFTYVAPEGLDDTYVVFIIGETTRWDHMGILDYSRNTTPELEKEKNLVAFRGYLCDTATKLSLRCMFVREGGAEDNPQRTLKEQNVFAVLHQLGFSGNLYAMQSEMWFYSNTMANNIAYREQIGAEPRNRGKSVDDMLLVDEMKRGMAQGNASGKHLIILHTKGSHFNYTQRYPRSFAQWKPECVGVDNKCSKAELINSYDNSVTYVDHFIVSVLDQLRDKKAIVFYAADHGESINEREHLHGTPRKMAPPEQFRVPMMVWMSDKYLENPDHAAAFAHLQQQAAMKVPRRHVELYDTIMGCLGYTSPDGGINENNNWCRWKK	5.75	gnl|BL_ORD_ID|2784|hsp_num:0	3791
k127_1914161_3	Loose	3000	26.5646	abcA	38.71	3003942	protein homolog model	cephalosporin; penam; peptide antibiotic	antibiotic efflux	ATP-binding cassette (ABC) antibiotic efflux pump	MRKGWKRYQYQLKVLLFSILYLPPVQAPCVPGMLTQAGAPLSRNSNKLRRSWYSSSSWLIQNLSLGDFTSFANLDFGHLWWEVSEVREPKKSLDAILGDNNSGKCPWHARPKATSEVSALGTFMCQDSPKPLQKKIGPKPYPTMEGFDGHILGTCEPPVEKIDGTETAPNSTSYQLPFGPACGPSLSPSGTTLNGGCQEGFSILQGEFQHGREGPFLGHQEAPGSQ*	MNESHEAGKNSSTNVEEREEEVLRLARQFTEQSSYSTAGQTPFAAEAGSALDPNGERFNARAWCKAMLQMHIGDKEAHPLRTLGVAFSNLNVHGFGSDTDYQKSVGNVWLKTLSLARIAFGQKQRKVDILQNLEGLVEAGEMLVVLGPPGSGCSTFLKTIAGETYGFHVDKNSNINFQGIAKQMAHEFRGEAIYTAEVDVHFPKLTVGDTLYFAARARTPRHIPGGVNATQYAGHMRDVIMAMFGISHTKNTIVGNDFIRGVSGGERKRVSIAEACLSNAPLQCWDNSTRGLDSANAIEFCKTLRMQADINGTTACVSLYQAPQAAYDYFDKVLVLYEGREIYFGPTSMAKHYFLQMGFVCPDRQTDADFLTSMTSHLERVVQPGYEDRVPRTPDEFAARWKASPQRAQLMQHIKSYNAKFALDGEYLDKFKQSRRAQQAKAQRVSSPYTLSYVQQVKLCLWRGYQRLKADPSVTISSLFGNTIISLVIASIFYNLKADTSTFFQRGALLFFAVLMNALGCGLEMLTLYAQRGIIEKHSRYALYHPSAEAFSSMIMDLPYKILNAITSNIVLYFMTNLRREPGAFFFFVFTSFILTLTMSMFFRSMASLSRSLVQVLPFSAVLLLGLSMYTGFAIPTGYMLGWARWIAYINPISYGFESLMINEFHNRDFPCMDYVPSGPGYTDVGLNNRVCSTVRSVPGQAFVNGNAYIESAYSYTASHKWRNIGVIFAYMFLLGAVYLVATDFITEKKPKGEILVFPRGHKALKKGKSDEDLEGGGGRSATVEKIGSDGLAMIERQTAIFQWKDVCFDIKIGKENCRILDHVDGWVKPGILTALMGVSGAGKTTLLDVLATRTTMGIISGEMLVDGQPRDESFQRKTGYAQQQDLHLSTATVREALEFSALLRQSAHVPRQEKIDYVTEVIKLLDMTEYADAVIGVPGEGLNVEQRKRLTIGVELAARPQLLLFLDEPTSGLDSQTSWAILDLLDKLKKNGQAILCTIHQPSAMLFQRFDRLLFLQAGGRTVYFGEIGQNSQILIDYFVRNGAPPCPPDANPAEWMLDVIGAAPGSHTSINWFETWRRSPEYARVQEHLAELKHERRHQTNLFRTTSGQKREDKDSYREFAAPFWAQLYQVQVRVFQQIWRSPTYIYSKTALCVLSALFVGFSLFHTPNTIQGLQNQMFGIFMLLTLFGQLIQQIMPHFVAQRALYEVRDRPAKTYSWKAFLIANIVVELPWNSLMSVLMFLCWYYPIGLYRNAEPTDAVHLRGTQMWLMIWTFLLFSSTFAHFMIAAFDAAENAGNLGNLLFLLCLLFCGVLATPDQLPRFWIFMYRVSPFTYLVSGMLSVGISNTNVTCADNEYLRFDPVNGTCGEYMGSYMSNLGGYLADEMATANCSFCPIKETNVFLGRVSSSYSDIWRNFGLMWVFIVFNIFAACSLYWWVRVPRDKKPVAKAE	15.63	gnl|BL_ORD_ID|2166|hsp_num:0	2416
k127_1914161_4	Loose	770	30.8018	rosA	28.57	3003048	protein homolog model	peptide antibiotic	antibiotic efflux	major facilitator superfamily (MFS) antibiotic efflux pump	METDGHFEILGGSWSSKILLGMVIFHYHVWVWSFLSPLGPGRWRCCSTRFSEPWGQDPMIPFRWPKASKMFLRIPVTGQGGAADLFLDTFGGHRYIEARAGPNSDSALVSGWGKMWTIQCWLSCNGTCGWEMYSHLLGTLTGSHSLPKHVWSNDQIALFQHSMFGSSKREILSMKVSHSWRYAPDCIWNGWLIGMTIEAIATVWQRWLYSYSIVINLIKLRNAFCVHGHKYVYVYMYIHT*	MTDRSETELPPSVNTQPFDNTKVKRTSFSILGAISVSHLLNDMIQSLILAIYPLLQAEFSLSFAQIGLITLTYQLTASLLQPLIGLYTDKHPQPYSLPIGMGFTLSGILLLAVATTFPGGFTWHAALVGTGSSVFHPESSRVAARLPVAATVWLSLFLGGRQFRQRLGPLLAAILIAPYGKGNVGWFSLAALLAIVVLLQVSKWYQQQQRATYGKVVKVSSAKILPKKTVISALAILMVLIFSKYFYLTSISSYYTFYLMHKFGVSVQNAQIHLFVFLFAVAAGTIIGGPLGDRIGRKYVIWGSILGVAPFTLILPYVSLYWTGVLTVIIGLILASAFSAILVYAQELIPGKVGMVSGLFFGFAFGMGGLGAAVLGYVADLTSIELVYQICAFLPLLGIITVFLPNIEDK	58.78	gnl|BL_ORD_ID|1155|hsp_num:0	1261
k127_1914161_5	Loose	500	24.2534	APH(6)-Ib	68.75	3002658	protein homolog model	aminoglycoside antibiotic	antibiotic inactivation	APH(6)	MCKYRNYALKARVPNQIHFCDSHRNQPLYSESVSAGHDAVDFFPGQMRACHTLPISSSRLSSTRGCRHMQSAAKLRGETFPATTPTPDDADWWRAGITFHTGNSGAGVVLRGANHLIYPWSSGRARHLVARDFGLCGQAWNTALPESNGNGSKQ*	MSTSKLVEIPEPLAASYARAFGEEGQAWIAALPALVEELLDRWELTADGASASGEASLVLPVLRTDGTRAVLKLQLPREETSAAITGLRTWNGHGVVRLLDHDPRSSTMLLERLDASRTLASVEDDDAAMGVLAGLLARLVSVPAPRGLRGLGDIAGAMLEEVPRAVAALADPADRRLLNDWASAVAELVGEPGDRMLHWDLHYGNVLAAEREPWLAIDPEPLAGDPGFDLWPALDSRWDDIVAQRDVVRVVRRRFDLLTEVLGLDRARAAGWTYGRLLQNALWDIEDGSAALDPAAVTLAQALRGH	50.49	gnl|BL_ORD_ID|809|hsp_num:0	880
k127_1914161_10	Loose	400	26.9498	cmeR	21.92	3000526	protein homolog model	macrolide antibiotic; fluoroquinolone antibiotic; cephalosporin; fusidane antibiotic	antibiotic efflux	resistance-nodulation-cell division (RND) antibiotic efflux pump	MLLSSFDRNPWDHTGLEKIRGYPSLFKSCWRKIIENLCHAWGIQDEFATKGCGTRHRHKQRSKSLRVQLATPQTHLQIPTQKKTTGVPMLLCCFRVSSAVLQVHLSIHLHCVDWYDMGRFFQGSVPQTPTLELLDGFPSPTSLSSLFSCAVRWERDLARNWQWMQKRTWKLSWHVMTGSKDSHQNQYQHRNCLEQIVVFFWNQYLLEESLGSFDSCWREGSCPRDVTCALGHNGWHHGWPGG*	MNSNRTPSQKVLARQEKIKAVALELFLTKGYQETSLSDIIKLSGGSYSNIYDGFKSKEGLFFEILDDICKKHFHLIYSKTQEIENGTLKEILTSFGLAFIEIFNQPEAVAFGKIIYSQVYDKDRHLANWIENNQQNFSYNILMGFFKQQNNSYMKKNAEKLAVLFCTMLKEPYHHLNVLINAPLKNKKEQKEHVEFVVNVFLNGINSSKA	115.71	gnl|BL_ORD_ID|1129|hsp_num:0	1232
k127_1914161_11	Loose	550	23.483	CKO-1	28.05	3004773	protein homolog model	penam	antibiotic inactivation	CKO beta-lactamase	MFINYQDTVTNTQKSPAKAPRIVATNPLLGAIRKLISAVAALAFQPSWVLWLDLPAQFLYASQMTENWCSYDAHIWAHVQTQT*	MRNEEVISMWQRMKWGLCVLAALSGSAMAAPLTAQYVSAIAMQEEQRLHARIGIAVLDTATNSITHYRGEERFPLNSTHKPLLCAALLREVDRKALALSASMQFEPSQLVEYSPITEKHVAPDAMSWAQLCSAAVSYSDNTAANLIARKLNGPQAVTQFLRDSGDTITRLDRYEPELNSAIPGDERDSTTPVAIAQTLNTLLLGNVLQPSSREQLMQWMRDDKVADGLLRSVLPDGWKIADKTGAGDNGSRSIVSVVWPTSQKPLLVVIYITQTPATMAQRDAAIVRIGESLFSTLAVYD	28	gnl|BL_ORD_ID|2611|hsp_num:0	3574
k127_1914183_1	Loose	1800	26.9498	mexY	30.77	3003033	protein homolog model	macrolide antibiotic; fluoroquinolone antibiotic; aminoglycoside antibiotic; carbapenem; cephalosporin; cephamycin; penam; tetracycline antibiotic; phenicol antibiotic; disinfecting agents and antiseptics	antibiotic efflux	resistance-nodulation-cell division (RND) antibiotic efflux pump	MDHDNYVNARSLLHLLSSFSPSQDVYLGRPSLDHPIEATERVQGGRTVSVGADAIGADAFLDTSPGGTAEGVESWLEKGIGLGAQADPPRWFACGVSGAGQEALTVLGREGVSGPGGEGLEATGQWPAEAPGSFCSKKLLLPGWDLLRGSLRKMPGESHEESGVRSPVLGSSDHHPIFR*	MARFFIDRPVFAWVISLLIVLAGVLAIRFLPVAQYPDIAPPVVNVSATYPGASAKVVEEAVTAIIEREMNGAPGLLYTKATSSTGQASLTLTFRQGVNANLAAVEVQNRLKIVESRLPESVRRDGIYVEKAADSIQLIVTLTSSSGRYDAMELGEIASSNVLQALRRVEGVGKVETWGAEYAMRIWPDPAKLTSMNLSASDLVNAVRRHNARLTVGDIGNLGVPDSAPISATVKVDDTLVTPEQFGEIPLAHPRDGGAIRLRDVARVEFGQSEYGFVSRVNQMTATGLAVKMAPGSNAVATAKRIRATLDELSRYFPEGVSYNIPYDTSAFVEISIRKVVSTLLEAMLLVFAVMYLFMQNFRATLIPTLVVPVALLGTFTVMLGLGFSINVLTMFGMVLAIGILVDDAIIVVENVERLMAEEGLSPHDATVKAMRQISGAIVGITVVLVSVFVPMAFFSGAVGNIYRQFAVTLAVSIGFSAFLALSLTPALCATLLRPIDADHHEKRGFFGWFNRAFLRLTGRYRNAVAGILARPIRWMLVYTLVIGVVALLFVRLPQAFLPEEDQGDFMIMVMQPEGTPMAETMANVGDVERYLAEHEPVAYAYAVGGFSLYGDGTSSAMIFATLKDWSERREASQHVGAIVERINQRFAGLPNRTVYAMNSPPLPDLGSTSGFDFRLQDRGGVGYEALVKARDQLLARAAEDPRLANVMFAGQGEAPQIRLDIDRRKAETLGVSMDEINTTLAVMFGSDYIGDFMHGSQVRKVVVQADRRKRLGIDDIGRLHVRNEQGEMGAAGDVRQGRLDPRPAATDPLQRLSLVQPRGPGRAGLQQREAMQAMEQLMQGTARGIRPRVVRPVLRRTPVAGAQAPALFALSVLIVFLALAALYESWSIPLAVILVVPLGVLGALLGVSLRGLPNDIYFKVGLITIIGLSAKNAILIIEVAKDHYQEGMSLLQATLEAARLRLRPIVMTSLAFGFGVVPLALSSGAGIRAQVAIGTGVLGGIVTATVLAVFLVPLFFLVVGRLFRLRKAPRTGNSPQIPTEQA	17.21	gnl|BL_ORD_ID|1637|hsp_num:0	1786
k127_1914219_1	Loose	700	21.557	CMY-1	47.62	3002012	protein homolog model	cephamycin	antibiotic inactivation	CMY beta-lactamase	MFIPLSNAISYFSIKIQKVWYISRDAANITEINQKAHDTCIYSTHQGA	MQQRQSILWGAVATLMWAGLAHAGEASPVDPLRPVVDASIQPLLKEHRIPGMAVAVLKDGKAHYFNYGVANRESGAGVSEQTLFEIGSVSKTLTATLGAYAVVKGAMQLDDKASRHAPWLKGSAFDSITMGELATYSAGGLPLQFPEEVDSSEKMRAYYRQWAPVYSPGSHRQYSNPSIGLFGHLAASSLKQPFAPLMEQTLLPGLGMHHTYVNVPKQAMASYAYGYSKEDKPIRVNPGMLADEAYGIKTSSADLLRFVKANIGGVDDKALQQAISLTHQGHYSVGGMTQGLGWESYAYPVTEQTLLAGNSAKVILEANPTAAPRESGSQVLFNKTGSTNGFGAYVAFVPARGIGIVMLANRNYPNEARIKAAHAILAQLAG	12.57	gnl|BL_ORD_ID|15|hsp_num:0	20
k127_1914231_1	Loose	1650	22.7126	Bacillus subtilis mprF	37.93	3003324	protein homolog model	peptide antibiotic	antibiotic target alteration	defensin resistant mprF	MWHSEDYCLTGVGSIQNEQVQLEAAYVVLEKTFLKGKERNGVVAATSKVKRGLQ*	MLIKKNALSILKIVFPIAVLLFVIYQSKKELTNLSFKRTLMVINGLERTDLFMLVLIGLLAVAAMSLYDYVLKYSLRLSITNGKVFRVSWIANSFNNVLGFGGLAGVGLRMMFYKEHTKDHKALVKGIAWLTSSMLLGLSVFSIFVAARVLPVDEVIHEKPWLWAVVIGFALILPLSLAVSKIKDRKAGDEENADKVKNPIFAYIGASVVEWLMAGTVIYFALFAMGIHADIRYVFGVFVIAAIGGMISLVPGGFGSFDLLFLLGMEQLGYHQEAIVTSIVLYRLAYSFIPFILGLFFAAGDLTENTMKRLETNPRIAPAIETTNVLLVVQRAVLVRILQGSLSLIVFVAGLIVLASVSLPIDRLTVIPHIPRPALLLFNGLSLSSALILLILPIELYKRTKRSYTMAITALVGGFVFSFLKGLNISAIFVLPMIIVLLVLLKKQFVREQASYTLGQLIFAVALFTVALFNYNLIAGFIWDRMKKVLRHEYFVHSTSHITHATIMAIIIVPLFFLIFTVVYHKRTKPIGEKADPERLAAFLNEKGGNALSHLGFLGDKRFYFSSDGNALLLFGKIARRLVVLGDPSGQRESFPLVLEEFLNEAHQKGFSVLFYQIEREDMALYHDFGYNFFKLGEEAYVDLNTFTLTGKKKAGLRAINNRFEREEYTFHVDHPPFSDAFLEELKQISDEWLGSKKEKGFSLGFFDPSYLQKAPIAYMKNAEGEIVAFANVMPMYQEGEISVDLMRYRGDAPNGIMDALFIRMFLWAKEEGCTSFNMGMAPLANVGTAFTSFWSERFAAVIFNNVRYMYSFSGLRAFKEKYKPEWRGKYLAYRKNRSLSVTMFLVTRLIGKSKKDSV	6.43	gnl|BL_ORD_ID|1984|hsp_num:0	1558
k127_1914309_1	Loose	300	22.3274	tet(O)	42.11	3000190	protein homolog model	tetracycline antibiotic	antibiotic target protection	tetracycline-resistant ribosomal protection protein	MSDPCYELLKKLNDAAMDRDERGKPMKMDEMGIGSQQ	MKIINLGILAHVDAGKTTLTESLLYTSGAIAELGSVDEGTTRTDTMNLERQRGITIQTAVTSFQWEDVKVNIIDTPGHMDFLAEVYRSLSVLDGAVLLVSAKDGIQAQTRILFHALQIMKIPTIFFINKIDQEGIDLPMVYREMKAKLSSEIIVKQKVGQHPHINVTDNDDMEQWDAVIMGNDELLEKYMSGKPFKMSELEQEENRRFQNGTLFPVYHGSAKNNLGTRQLIEVIASKFYSSTPEGQSELCGQVFKIEYSEKRRRFVYVRIYSGTLHLRDVIRISEKEKIKITEMYVPTNGELYSSDTACSGDIVILPNDVLQLNSILGNEILLPQRKFIENPLPMIQTTIAVKKSEQREILLGALTEISDCDPLLKYYVDTTTHEIILSFLGNVQMEVICAILEEKYHVEAEIKEPTVIYMERPLRKAEYTIHIEVPPNPFWASVGLSIEPLPIGSGVQYESRVSLGYLNQSFQNAVMEGVLYGCEQGLYGWKVTDCKICFEYGLYYSPVSTPADFRLLSPIVLEQALKKAGTELLEPYLHFEIYAPQEYLSRAYHDAPRYCADIVSTQIKNDEVILKGEIPARCIQEYRNDLTYFTNGQGVCLTELKGYQPAIGKFICQPRRPNSRIDKVRHMFHKLA	5.79	gnl|BL_ORD_ID|1950|hsp_num:0	2020
k127_1914309_2	Loose	650	27.335	MexH	37.5	3000807	protein homolog model	fluoroquinolone antibiotic; tetracycline antibiotic; disinfecting agents and antiseptics	antibiotic efflux	resistance-nodulation-cell division (RND) antibiotic efflux pump	ARLLDALRAREAAAQSPVLKIAAKARLGVALRSRGYFPESKILLTDVLKAREHTLGAEHPDTLDSVNNLAVCLKAMGQLKDAEALYRRALEARERTLGAEHPSTLGSVNNLADCLRARGQLKDAEALHRRALEACERTLGAEHPSTLNSVGNLAICLKARGQLKDAEALYRRALEARERTLGAEHPSTLDSVKNLAICLKAKGTVCSCLNLCSCLNMFRSRRHQ*	MQKPVLIASAALICAAVIGIAVYATGSAKKDAGGFAGYPPVKVALASVERRVVPRVFDGVGELEAGRQVQVAAEAAGRITRIAFESGQQVQQGQLLVQLNDAVEQAELIRLKAQLRNAEILHARARKLVERNVASQEQLDNAVAARDMALGAVRQTQALIDQKAIRAPFSGQLGIRRVHLGQYLGVAEPVASLVDARTLKSNFSLDESTSPELKLGQPLEVLVDAYPGRSFPARISAIDPLIGKSRTVQVQALLDNPEGLLAAGMFASIRVSRKADAPSLSVPETAVTYTAYGDTVFVAHQDGDRPLSAKRVSVRIGERWDGRVEILQGLAEGDRVVTSGQINLSDGMAVEPVKEDTLSSAAPPVPVAGR	60.81	gnl|BL_ORD_ID|1346|hsp_num:0	1344
k127_1914353_1	Loose	500	23.483	OXA-900	40	3006088	protein homolog model	penam	antibiotic inactivation	OXA beta-lactamase	MEMVEITKGERIDKENKDTRTWDSAMSSGRVKGGSTKEAEKE*	MRLFVISAVLVMSSISAFPVFAASSPQKEWQETRSWDASFTQHQAKGVVVLWNENKQQGFTNNLKRANQGFLPASTFKIPNSLIALDLGMVKDEHQVFKWDGKNRDIAAWNRDHNLISAMKYSVVPIYQEFARQIGDARMGKMIAVFDYGNEDISGNLDSFWLDGGIRISAKEQIDFLRRLYHNKLHVSERSQRIVKQAMLTEANSDYIIRAKTGYAVRAEPSIGWWVGWVELDDNVWFFAMNMDMPSADGLALRQAITKEVLRQEKIIP	15.93	gnl|BL_ORD_ID|4115|hsp_num:0	5193
k127_1914374_1	Loose	200	21.1718	vanH gene in vanA cluster	47.83	3002942	protein homolog model	glycopeptide antibiotic	antibiotic target alteration	vanH; glycopeptide resistance gene cluster	MLFCTVELEWYFLFTGLVEEDEMNNLDYVFQVICVGLAIATFLLNTGRGVKAIEVCKE	MNNIGITVYGCEQDEADAFHALSPRFGVMATIINANVSESNAKSAPFNQCISVGHKSEISASILLALKRAGVKYISTRSIGCNHIDTTAAKRMGITVDNVAYSPDSVADYTMMLILMAVRNVKSIVRSVEKHDFRLDSDRGKVLSDMTVGVVGTGQIGKAVIERLRGFGCKVLAYSRSRSIEVNYVPFDELLQNSDIVTLHVPLNTDTHYIISHEQIQRMKQGAFLINTGRGPLVDTYELVKALENGKLGGAALDVLEGEEEFFYSDCTQKPIDNQFLLKLQRMPNVIITPHTAYYTEQALRDTVEKTIKNCLDFERRQEHE	18.01	gnl|BL_ORD_ID|4661|hsp_num:0	178
k127_1914392_1	Loose	600	26.1794	mdtN	31.91	3003548	protein homolog model	nucleoside antibiotic; disinfecting agents and antiseptics	antibiotic efflux	major facilitator superfamily (MFS) antibiotic efflux pump	KVLDNFGKMNLDNCPDAWEVPSLSFEYLKTGDLLYTPPGFMIWEKFICDTSVALRTNLFYFTAPLADAFMAAMSQVASRPMSELMVMITEHHFPASEEPSPLLFNDGLEDFVQPTIALQAESLESTAVAVASPKASATAPFDHPDRQPKQAETSPSFPPTQAASPQEGNPMPAMQNAAAAAAHPETPATQMYGSEMPAAQAHAETKETGNSDDESKAKAAMEAHPEALQATHRYTDSEMTAADAETEEESKSKAAAKGKADAGAEGSLSSPKKSAPSPEDSEMPPADAGTPKGKMPPADERSLPSPKRSAPSLPSQSGADTKMHPEAEGRSPSPKKSATSAPKAKAKGRCAKAKAEAKAEAKHAARSKKPTDDDDDDDDEGQKDEKKK	MESTPKKAPRSKFPALLVVALALVALVFVIWRVDSAPSTNDAYASADTIDVVPEVSGRIVELAVTDNQAVKQGDLLFRIDPRPYEANLAKAEASLAALDKQIMLTQRSVDAQQFGADSVNATVEKARAAAKQATDTLRRTEPLLKEGFVSAEDVDRARTAQRAAEADLNAVLLQAQSAASAVSGVDALVAQRAAVEADIALTKLHLEMATVRAPFDGRVISLKTSVGQFASAMRPIFTLIDTRHWYVIANFRETDLKNIRSGTPATIRLMSDSGKTFEGKVDSIGYGVLPDDGGLVLGGLPKVSRSINWVRVAQRFPVKIMVDKPDPEMFRIGASAVANLEPQ	113.12	gnl|BL_ORD_ID|1317|hsp_num:0	1442
k127_1914416_1	Loose	700	20.0162	LHK-5	27.59	3006939	protein homolog model	carbapenem; cephalosporin	antibiotic inactivation	LHK beta-lactamase	LFPDSGTSGFVSQAQMILQHHLIPSTKLCTKQDSRVTSI*	MKKRITPFSRFASKGLSACSAGMLLVTVAHAANTAAAPAGMDAMVQTVMQAHQIPGMAIAIIQPGKTTYHNYGVASRETGQPVRETTLFEIGSLSKPFTALVAQRAETEGRIDLSAPASRYVTALRGSAFDRITLRQLGTYSAGGLPLQFPDNVTTPADVLAYYRHWQPVHPAGTTRLYSNPSIGLMGLAASLATGESFAGLLGTTVLQPLGMNSTYLQVPPEARSRYAMGYTAAGKPVRVNPGPLDEETYGVKSTTADMVGFLLAHMDPARSKGALRSALQQTRVPVYCAGQTRQGLGWESYQDWKNLDMLLAGNSNQMVFEPQLVKACPAGTMNEPNVWVNKTGSTAGFGAYAVFLPARQTGIVILANRNYPIADRIRLAHGILTALH	10.26	gnl|BL_ORD_ID|3672|hsp_num:0	4750
k127_1914421_2	Loose	550	30.4166	LRA-12	29.27	3002511	protein homolog model	cephalosporin; penam	antibiotic inactivation	subclass B3 LRA beta-lactamase	MRTFKKTNLRAWQQSALDKFLATKPQDFMAVATPGAGKTTFALRIATELMEDRTVERIIVVVPTEHLKTQWSSAAARVGLALDPAFSNSSAVNPSMDGIVVTYAQVGMHPFKHRAVASARRTLVILDEIHHAGDAKSWGDGVKEAYDDVNHRLALTGTPFRSDDSAIPFVQYVDDGEGHKVSRSDHTYGYGDALADGVVRPVVFLSYSGEARWRDSAGEEHAARLGDIMNAEQTARAWRTALDPKGEWIPAVLQAAHTRLMQMRRNMPDAGGLVLASDTTTARAYAKILKQLSNTPVSVILSDDPGSSDRIQEFSESTDEWM	MNVQNCMVKAVSVSIILFASLSLAAQKVKEPTVSNADWSKPYRPFRIAGNLYYIGTYDLACYLITTKQGNIIVNTGLAASALQIKNNIKALGFKLTDTKILLTTQAHYDHLGAMAEIKKITGAKLMADEGDATVMADGGSSDYAFGGHGSMFEPIIADRLLHDKDTIQLGDTKLVMLHHPGHTKGSCSFLFDTKDEQRSYRILIANMPTIVIEKKFSEVSSYPGIAKDYAYTLQAMKNLSFDIWVASHASQFSMHSKHKPGDGYNPKSFMDRKGYDESLDKLQKEYEKHLNEN	109.9	gnl|BL_ORD_ID|9|hsp_num:0	13
k127_1914433_1	Loose	1100	22.7126	tetA(46)	44	3004032	protein homolog model	tetracycline antibiotic	antibiotic efflux	ATP-binding cassette (ABC) antibiotic efflux pump	NHNQDTGMGKDFMIITPKAMATKAKIDKWDLIKQKSFCIAKETIIRLNRQPTECEKIFAIYSSDKGLISRIYKELKQIYKKKTNNLTKSGQRIRTDTSQKKTLMQPTDT*	MIRAIWEYIRERKWRYVKIAMVLILYDYTLLIPTQVIQRLVDHLSQQTLTQSNFVWDMVLLVGSAILNYLTAFYWQLRLFQSSVHFKATLQGQAFRKLVAMRRPFFEKFRSGDLLTRFTTDVDGMADMAGYGMMVLLFGGGLFAFIIPTMFFISWQLTLISFIPMIFLVVSTYFLSRKQEEYVEQNREAVAQLNDEVLESIEGIRVMRAYSRRDQQVKQFQKKTASLSKTGDKIASIQYSFGPLALLFIGFSTVLLLLFGGQSLASGQLSLGKLLALQLYLVFLIEPMWMMTDLILVYQTGQMSYKKLKEVIDETDDLEPDGTHYLEQIDSVEFKDYSFSYPGAERKSLSGIDWTIQRGQTVGIVGRTGAGKTTLVRQFLRQYPVGEGEFLVNQQPIVDYNRHSIEEKIGYVSQEHILFSKSIRENIALGKKGASQEDLMEAVAQAAFADDLERMSHGMDTLIGEKGVSVSGGQKQRISLARAFLRDADLLLLDDSLSAVDAKTEQAIIDTIQKERKDKTTIIVSHRLSAVHQADWIIVLDQGQIVEEGRASDLLAQEGWYYEQYQRQQKQEGE	19.16	gnl|BL_ORD_ID|2308|hsp_num:0	2643
k127_1914433_2	Loose	500	24.2534	leuO	50	3003843	protein homolog model	nucleoside antibiotic; disinfecting agents and antiseptics	antibiotic efflux	major facilitator superfamily (MFS) antibiotic efflux pump	MFVAALFTIAKTWNQPKCPSMIGWIKKMWHIYTMEYYAAIKKDEFMSFAGTWMMLETIFLSKLTQEQKTKHGMFSLISGS*	MPEVQTDHPETAELSKPQLRMVDLNLLTVFDAVMQEQNITRAAHALGMSQPAVSNAVARLKVMFNDELFVRYGRGIQPTARAFQLFGSVRQALQLVQNELPGSGFEPASSERVFHLCVCSPLDSILTSQIYNHIEQIAPNIHVMFKSSLNQNTEHQLRYQETEFVISYEDFHRPEFTSVPLFKDEMVLVASKNHPTIKGPLLKHDVYNEQHAAVSLDRFASFSQTWYDTVDKQASIAYQGMAMMSVLSVVSQTHLVAIAPRWLAEEFAESLELQVLPLPLKQNSRTCYLSWHEAAGRDKGHQWMEEQLVSICKR	25.8	gnl|BL_ORD_ID|4917|hsp_num:0	5921
k127_1914455_1	Loose	1650	24.6386	Bacillus subtilis mprF	30.43	3003324	protein homolog model	peptide antibiotic	antibiotic target alteration	defensin resistant mprF	LPSLPGLCFCRSASVLGTICRLEVSFRRSSAVTTFHSFILQERAVVGQLRCLSFSPQNTLRYAGRYPLRFFFLTYEGENSISHAWDDFIFYQNIAGTGCVYVWFETSDLYKFAHFLPHLTKENALIMARRNIRVFDKCPSRHCTIEYTRDSLTRSRA*	MLIKKNALSILKIVFPIAVLLFVIYQSKKELTNLSFKRTLMVINGLERTDLFMLVLIGLLAVAAMSLYDYVLKYSLRLSITNGKVFRVSWIANSFNNVLGFGGLAGVGLRMMFYKEHTKDHKALVKGIAWLTSSMLLGLSVFSIFVAARVLPVDEVIHEKPWLWAVVIGFALILPLSLAVSKIKDRKAGDEENADKVKNPIFAYIGASVVEWLMAGTVIYFALFAMGIHADIRYVFGVFVIAAIGGMISLVPGGFGSFDLLFLLGMEQLGYHQEAIVTSIVLYRLAYSFIPFILGLFFAAGDLTENTMKRLETNPRIAPAIETTNVLLVVQRAVLVRILQGSLSLIVFVAGLIVLASVSLPIDRLTVIPHIPRPALLLFNGLSLSSALILLILPIELYKRTKRSYTMAITALVGGFVFSFLKGLNISAIFVLPMIIVLLVLLKKQFVREQASYTLGQLIFAVALFTVALFNYNLIAGFIWDRMKKVLRHEYFVHSTSHITHATIMAIIIVPLFFLIFTVVYHKRTKPIGEKADPERLAAFLNEKGGNALSHLGFLGDKRFYFSSDGNALLLFGKIARRLVVLGDPSGQRESFPLVLEEFLNEAHQKGFSVLFYQIEREDMALYHDFGYNFFKLGEEAYVDLNTFTLTGKKKAGLRAINNRFEREEYTFHVDHPPFSDAFLEELKQISDEWLGSKKEKGFSLGFFDPSYLQKAPIAYMKNAEGEIVAFANVMPMYQEGEISVDLMRYRGDAPNGIMDALFIRMFLWAKEEGCTSFNMGMAPLANVGTAFTSFWSERFAAVIFNNVRYMYSFSGLRAFKEKYKPEWRGKYLAYRKNRSLSVTMFLVTRLIGKSKKDSV	18.46	gnl|BL_ORD_ID|1984|hsp_num:0	1558
k127_1914469_1	Loose	500	21.9422	OXA-347	33.33	3001777	protein homolog model	penam	antibiotic inactivation	OXA beta-lactamase	WAYFVLHFLVPRVVKLDYLRSFFFLNVEIKKKFIYGSKNLLRNKFIHRCERSVH*	MKNILFVVFISMIFLFVCCNTTTNKNIIETEISDFDKILDSFQVNGSILIYDNDKNTFYSNDFDWAKNGKLPASTFKIPNSIIAVELGIIENDTTILKWNGEQRKMDIWEKDLSFKDAFRISCVPCYQEIARKIGTIKMKEYLEKFEYKNMIFDSLTIDNFWLEGNSKISQKQQIDFLRKFYFSKFPISDRTIKIVKNIMEIERTENYILSGKTGLSSIEEKYNGWFVGYVETKSNVYFFATNVIPTDGLNVDDFISSRINVTKNALKQMNIMK	20.07	gnl|BL_ORD_ID|636|hsp_num:0	690
k127_1914479_1	Loose	500	26.5646	TEM-68	33.33	3000935	protein homolog model	monobactam; cephalosporin; penam; penem	antibiotic inactivation	TEM beta-lactamase	MFSQIFLGESFHDLGKLEYYHILTKHLFGALGPGGRPSTRNLLGLTSSPLKADGWFRWSIFLGASKQRQFSGADNLLLVSGRVSLKQTCPMKISLPKRNVFSQAPSFQGQTVNFRECKHLDVQTLRNSSLFVSSLPPLWKNPRTPSDSMSEELTELVSFESNVIESLNWSRSPPKKTPKNRGFSMIRMKWASFPEGGRVGIGVIIGWFTPWTISIWNPK*	MSIQHFRVALIPFFAAFCLPVFAHPETLVKVKDAEDQLGARVGYIELDLNSGKILESFRPEERFPMMSTFKVLLCGAVLSRVDAGQEQLGRRIHYSQNDLVEYSPVTEKHLTDGMTVRELCSAAITMSDNTAANLLLTTIGGPKELTAFLHNMGDHVTRLDRWEPELNEAIPNDERDTTMPAAMATTLRKLLTGELLTLASRQQLIDWMEADKVAGPLLRSALPAGWFIADKSGASKRGSRGIIAALGPDGKPSRIVVIYMTGSQATMDELNRQIAEIGASLIKHW	76.92	gnl|BL_ORD_ID|771|hsp_num:0	836
k127_1914549_2	Loose	400	28.8758	qnrE2	23.61	3004637	protein homolog model	fluoroquinolone antibiotic	antibiotic target protection	quinolone resistance protein (qnr)	MRHLVQLIFVFLVEMGFHHVDQAGLKILTSSEPPASASQSAGITGMSHRAWSCGFFLDKIPLCHPGWSAVVQSQLLQPRPPWAQVIFPSQPPSSWDYTLG*	MALIFEGEKIGRNRFTGEKIENAIFRNCDFSGTDLTSSEFIGCQFYDRASQQGGNFNRAQLKDAIFKSCDLSMADFRHSNALGIEIRECRAQGADFRGASFMNMITTRTWFCCAYITKSNLSYANFSKVVLEKCELWENRWNGAQILGATFSGSDLSGGEFSSFDWRAANFTHCDLTNSELGDLDVRGIDLQGVKLDSYQVSQLMERLGIVVLG	47.2	gnl|BL_ORD_ID|2118|hsp_num:0	3336
k127_1914549_3	Loose	900	23.0978	PmpM	52.94	3004077	protein homolog model	fluoroquinolone antibiotic; aminoglycoside antibiotic; disinfecting agents and antiseptics	antibiotic efflux	multidrug and toxic compound extrusion (MATE) transporter	MSHYPWPPLLKNKEFEDGDGRLLNHSGDSSVSLWDCPGCKPMKPALAAGFLECWTSRGMWQGVVMGYQDI*	MNSPALPLSRGLRIRAELKELLTLAAPIMIAQLATTAMGFVDAVMAGRASPHDLAAVALGNSIWIPMFLLMTGTLLATTAKVAQRHGAGDQPGTGPLVRQALWLALLIGPLSGAVLWWLSEPILGLMKVRPELIGPSLLYLKGIALGFPAAALYHVLRCYTNGLGRTRPSMVLGIGGLLLNIPINYALIYGHFGMPKMGGPGCGWATGSVMWFMFLGMLFWVNKASIYRASQLFSRWEWPDRATIGPLVAVGLPIGIAVFAESSIFSVIALLIGGLDENVVAGHQIALNFSALVFMIPYSLGMAVTVRVGHNLGAGLPRDARFAAGVGMAAALGYACVSASLMLLLREQIAAMYSPDPAVIAIAASLIVFSALFQFSDALQVTAAGALRGYQDTRVTMIMTLFAYWGIGLPVGYSLGLTDWFQEPTGPRGLWQGLVVGLTGAAIMLCIRLARSARRFIRQHERLQREDAEAASVLGR	14.88	gnl|BL_ORD_ID|2378|hsp_num:0	2734
k127_1914627_1	Loose	560	34.2686	AAC(3)-IIa	27.2	3002533	protein homolog model	aminoglycoside antibiotic	antibiotic inactivation	AAC(3)	DVSLRGAVSIARRLQDPLAELVKIDPKSIGVGQYQHDVSQTQLARKLDAVVEDCVNAVGVDLNTASVPLLTRVAGLTRMMAQNIVSWRDENGQFQNRQQLLKVSRLGPKAFEQCAGFLRINHGDNPLDASTVHPEAYPVVERILAATQQALKDLMGNSSELRHLKAADFTDEKFGVPTVTDIIKELEKPGRDPRPEFKTAQFADGVETMNDLLPGMILEGAVTNVTNFGAFVDIGVHQDGLVHISSLSNKFVEDPHTVVKAGDIVKVKVMEVDLPRKRIALTMRLDEQPGDSNARRGGGNDRPQGNRPAAKAAKPRGREAQPAGNSAMMDALAAAMGKKR*	MHTQKAITEALQKLGVQSGDLLMVHASLKSIGPVEGGAETVVAALRSAVGPTGTVMGYASWDRSPYEETLNGARLDDNARRTWPPFDPATAGTYRGFGLLNQFLVQAPGARRSAHPDASMVAVGPLAETLTEPHELGHALGEGSPNERFVRLGGKALLLGAPLNSVTALHYAEAVADIPNKRWVTYEMPMPGRDGEVAWKTASDYDSNGILDCFAIEGKQDAVETIANAYVKLGRHREGVVGFAQCYLFDAQDIVTFGVTYLEKHFGTTPIVPAHEAIERSCEPSG	119.23	gnl|BL_ORD_ID|429|hsp_num:0	478
k127_1914655_1	Loose	910	24.2534	mtrE	31.71	3000812	protein homolog model	macrolide antibiotic; penam	antibiotic efflux	resistance-nodulation-cell division (RND) antibiotic efflux pump	PDRMPDKMSDRMPQDMPDRIPEDLPDNMPEDMSEYMPEDMPDRMPDRMPEHMPEDMPDRYAR*	MNTTLKTTLTSVAAAFALSACTMIPQYEQPKVEVAETFQNDTSVSSIRAVDLGWHDYFADPRLQKLIDIALERNTSLRTAVLNSEIYRKQYMIERNNLLPTLAANANGSRQGSLSGGNVSSSYNVGLGAASYELDLFGRVRSSSEAALQGYFASVANRDAAHLSLIATVAKAYFNERYAEEAMSLAQRVLKTREETYNAVRIAVQGRRDFRRRPAPAEALIESAKADYAHAARSREQARNALATLINRPIPEDLPAGLPLDKQFFVEKLPAGLSSEVLLDRPDIRAAEHALKQANANIGAARAAFFPSIRLTGSVGTGSVELGGLFKSGTGVWAFAPSITLPIFTWGTNKANLDVAKLRQQAQIVAYESAVQSAFQDVANALAAREQLDKAYDALSKQSRASKEALRLVGLRYKHGVSGALDLLDAERSSYSAEGAALSAQLTRAENLADLYKALGGGLKRDTQTGK	13.49	gnl|BL_ORD_ID|408|hsp_num:0	453
k127_1914655_2	Loose	900	22.3274	adeH	29.73	3000779	protein homolog model	fluoroquinolone antibiotic; tetracycline antibiotic	antibiotic efflux	resistance-nodulation-cell division (RND) antibiotic efflux pump	MPDRMPEGMPDSMPEDMSDRMPEDLPVRKCINVRVGITRSKVIVCLPEGKMIIQYYQ*	MVITSKQNWLLSSLMGSLLLAGCSLAPEYQPAKVIVPVKFKESDPKLEDNNWKIAQPADQQTRGEWWRIYNDAQLNELEQQAIAGNQNLKAVAANIQASRALRSAAQAERLPSIDAGFGPTRQKPSPASLGLDDNAHTSAQTLWRAQANVSYELDLFGRVASSVNAATADLQQQEALYQSALLALQADVAQGYFLIRQLDTEQAIYNRTIKLLGETRDLMQLRFKNGLVSELDVSRAQTELATAQTTALNIARNRASAEHALAVLLGKPPADFNLAVQPLTANSIRLPAGLPSTLLERRPDIAAAERAMAADNARIGIARAAFFPKLSLTGALGYESSSLSELGKWSSRTFLLGPVAGTILSLPLFDGGQRKAGVAQARAAYEESVANYRQTVLNAFREVENGLSDQRILDQQIQAQNQALSSSRHANQLSHLRYREGAISYLDVIDSDRTILQQEQLAAQLKGSQIIASINLIRALGGGWSS	12.01	gnl|BL_ORD_ID|492|hsp_num:0	542
k127_1914680_1	Loose	500	20.7866	mphK	56.25	3004541	protein homolog model	macrolide antibiotic	antibiotic inactivation	macrolide phosphotransferase (MPH)	LSLLRFDFKFLKARSHVQVKNKKVSIRHLVIIVFTLKEIKYCNIQ*	MTNLNEKQLITEIVGLARSQGLTVHSENAQLNETGMDFQVVFAKDDTGMPWVLRKPRRSDVVERASAEGITLAFLRANLTADVPDWRIHTPELIAYPMLKGTPAAGIDLEQKQYVWNMDHQPPSDDFVRTLADILAELHGTDQISAGQSGIEVIRPEDFRQMTADSMVDVKNKLGVSTTLWERWQKWVDDDAYWPGFSSLIHGDLHPPHILIDQNGRVTGLLDWTEAKVADPAKDFVLYQTIFGEKETARLLEYYDQAGGRIWAKMQEHISEMQAAYPVEIAKLALQTQQEEHINMALEALGVTSD	15.03	gnl|BL_ORD_ID|2631|hsp_num:0	3217
k127_1914685_1	Loose	1250	40.0466	mecC	26.71	3001209	protein homolog model	penam	antibiotic target replacement	methicillin resistant PBP2	MGNGYYGMKTAAKSYFGKELGDLSVAQAALLAGIQQAQTQYDPYTNPDAAKERRNTVLNEMYEDKNISKEEYEQAKATDVSDGLLPLTNKASYEPYLDNYIKQVIEQVSTEANADIYSAGLDVYTNLDPDIQKYIWNVYNSNDYIAYPDDKLQVASTIIDVTNGHVVAQLGSRHQDENIALGTNQAVQTDRDWGSTMKPITDYAPAIEKRVYTNTGTTVYDNPYNFPGTSTPVYDWDHKYYGSISLTYAIQQSRNITAVKALQATGLEYAQSFLKDLGIEYPEMFYSNAISSSTTSSDPKYGASSEKMAAAYAAFANGGTYYKPSYIKSIKFEDGSTKSYDSK	MKKIYISVLVLLLIMIIITWLFKDDDIEKTISSIEKGNYNEVYKNSSEKSKLAYGEEEIVDRNKKIYKDLSVNNLKITNHEIKKTGKDKKQVDVKYNIYTKYGTIRRNTQLNFIYEDKHWKLDWRPDVIVPGLKNGQKINIETLKSERGKIKDRNGIELAKTGNTYEIGIVPNKTPKEKYDDIARDLQIDTKAITNKVNQKWVQPDSFVPIKKINKQDEYIDKLIKSYNLQINTIKSRVYPLNEATVHLLGYVGPINSDELKSKQFRNYSKNTVIGKKGLERLYDKQLQNTDGFKVSIANTYDNKPLDTLLEKKAENGKDLHLTIDARVQESIYKHMKNDDGSGTALQPKTGEILALVSTPSYDVYPFMNGLSNNDYRKLTNNKKEPLLNKFQITTSPGSTQKILTSIIALKENKLDKNTNFDIYGKGWQKDASWGNYNITRFKVVDGNIDLKQAIESSDNIFFARIALALGAKKFEQGMQDLGIGENIPSDYPFYKAQISNSNLKNEILLADSGYGQGEILVNPIQILSIYSALENNGNIQNPHVLRKTKSQIWKKDIIPKKDIDILTNGMERVVNKTHRDDIYKNYARIIGKSGTAELKMNQGETGRQIGWFVSYNKNNPNMLMAINVKDVQNKGMASYNATISGKVYDDLYDNGKTQFDIDQ	51.58	gnl|BL_ORD_ID|740|hsp_num:0	810
k127_1914695_3	Loose	350	23.0978	Vibrio anguillarum chloramphenicol acetyltransferase	28.81	3004460	protein homolog model	phenicol antibiotic	antibiotic inactivation	chloramphenicol acetyltransferase (CAT)	MKSTGIVRKVDELGRIVIPKELRKTFNIGEKDALEIFVDGGKIILKKYEPACIFCGQAKDNLNYKGKNICPGCVEELKDSK*	MEFRLVDLKTWKRKEYFTHYFESVPCTYSMTVKLDITTIKTGKAKLYPALLYAVSTVVNRHEEFRMTVDDEGQIGIFSEMMPCYTIFQKDTEMFSNIWTEYIGDYTEFCKQYEKDMQQYGENKGMMAKPNPPVNTFPVSMIPWTTFEGFNLNLQKGYGYLLPIFTFGRYYEENGKYWIPLSIQVHHAVCDGFHTCRFINELQDVIQSLQNHGGDEE	37.96	gnl|BL_ORD_ID|2508|hsp_num:0	2899
k127_1914695_6	Loose	550	32.7278	Erm(49)	32.31	3004626	protein homolog model	macrolide antibiotic; lincosamide antibiotic; streptogramin antibiotic	antibiotic target alteration	Erm 23S ribosomal RNA methyltransferase	MNGALLREEERIDDLQCKGLKIIQNPKGFCFGVDAVLLSNFCEIKRDSKVVDLGTGTGIMPILIAGKSSAKKIFGIEIQKEVANMAMRSVKLNKLEDRIDIINEDLKKIEELVEVNSIDVVVSNPPYMNSGGGLKNPEDLKAISRHEVKCTLEDVIKTASRLLKHRGHFYLVHRPHRLVDIMCLCRKHKLEPKNLRFVHPSTNKKPNLLLLKCVKAGNPELKLLSPLYIYNEDGSYTDEVYKIYGKERLDSQ*	MRNIKDTQNFLHSKELVRHLIGICNIKLDDVVIEIGPGKGIITNELAHKARKVVAIEFDEELYEKLKNKFQSNNKVDIIYGDILNYTPRIPSYCVFSNIPFNITSEILNKFLSDKKNEKMFLIMQYEPFIKYAGNPYGAETLRSMLYKPFFDMDLKYRFDPSDFKPAPQARIVLASFERKQFPDVKKEEEKLYKDFLAYIYTNKGETFFAKIKTLFSSNQIKRVWGQIKIDKTTKISEVPYESILKVFKLFFLYGTDANKQLVVNSFNNMNKQNNKLQKNHRNNSKAKSWNSNRKRKPYHRNNV	83.22	gnl|BL_ORD_ID|2107|hsp_num:0	3324
k127_1914695_7	Loose	550	23.0978	Nocardia farcinica rox	41.67	3007210	protein homolog model	rifamycin antibiotic	antibiotic inactivation	rifampin monooxygenase	DKDVVILAVNITALEKNGVEDVNKFLKEKKFTFPVLYDKDGAVSVQYRVSSLPTTYILKKDGMVVNFATGALSEKRIKEEIQAAME*	MIDVIIAGGGPTGLMLAGELRLHGVRTVVLEKEPTPNQHSRSRGLHARSIEVMDQRGLLERFLAHGEQFRVGGFFAGLAAEWPADLDTAHSYVLAIPQVVTERLLTEHATELGAEIRRGCEVAGLDQDADGVTAELADGTRLRARYLVGCDGGRSTVRRLLGVDFPGEPTRVETLLADVRIDVPVETLTAVVAEVRKTQLRFGAVPAGDGFFRLIVPAQGLSADRAAPTLDELKRCLHATAGTDFGVHSPRWLSRFGDATRLAERYRTGRVLLAGDAAHIHPPTGGQGLNLGIQDAFNLGWKLAAAIGGWAPPDLLDSYHDERHPVAAEVLDNTRAQMTLLSLDPGPRAVRRLMAELVEFPDVNRHLIEKITAIAVRYDLGDGHDLVGRRLRDIPLTEGRLYERMRGGRGLLLDRTGRLSVSGWSDRVDHLADPGAALDVPAALLRPDGHVAWVGEDQDDLLAHLPRWFGAAT	18.39	gnl|BL_ORD_ID|4827|hsp_num:0	5821
k127_1914710_2	Loose	1500	21.557	LptD	41.18	3005059	protein homolog model	carbapenem; peptide antibiotic; aminocoumarin antibiotic; rifamycin antibiotic	antibiotic efflux	ATP-binding cassette (ABC) antibiotic efflux pump	CSGLAGGGEGGRDAVTVLQARPQPLADALFHSPPALLLQVRVLVSEAGPHLSPLPGLPTTVAWGTLVLS*	MKKRIPSLLATMIASALYSQQGLAADLATQCMLGVPSYDRPLVEGRPGDLPVTINADHAKGNYPDNAVFTGNVDINQGNSRLRADEVQLHQQQAAGQAQPVRTVDALGNVHYDDNQVILKGPKAWSNLNTKDTNVWQGDYQMVGRQGRGTADLMKQRGENRYTILENGSFTSCLPGSDTWSVVGSEVIHDREEQVAEIWNARFKLGSVPIFYSPYLQLPVGDKRRSGFLIPNAKYSTKNGVEFSLPYYWNIAPNFDATITPHYMNKRGGVMWENEFRYLTQLGSGLTEFDYLPSDKVYEDDHSSDSNSRRWLFYWNHSGVIDQVWRLNADYTKVSDPDYFNDFSSKYGSSTDGYATQKFSAGYVNQNFDATVSTKQFQVFDRESSNSYSAEPQLDVNYYQNDVGPFDTHLYGQVAHFVNSNNNMPEATRVHFEPTINLPLSNGWGSLNTEAKLLATHYQQSNLDKYNAANGTDYKESVSRVMPQFKVDGKMVFERDLQEGFTQTLEPRVQYLYVPYRDQSEIGNYDSTLLQSDYTGLFRDRTYSGLDRIASANQVTTGLTSRVYDAAAVERFNISVGQIYYFTESRTGDDNINWENNDTTGSLVWAGDTYWRIADEWGLRGGIQYDTRLDNVATGNGTIEYRRDENRLVQLNYRYASPEYIQATLPSYSTAAQYKQGISQVGMTASWPIVDRWSVVGAYYYDTNTRKAANQMLGVQYNSCCYAIRLGYERKVNGWNSNDNGGESKYDNTFGINIELRGLSSNYGLGTQQMLRSNILPYQSSL	8.95	gnl|BL_ORD_ID|2790|hsp_num:0	3799
k127_1914745_1	Loose	575	23.0978	MBL1b	29.03	3006951	protein homolog model	carbapenem	antibiotic inactivation	MBL beta-lactamase	MFLFLDRKDFKIFCAPKKVNVLFLQVIIDDQLPVDHKGELLCSYSNNKSELWVSLIEKAYMKVMGGYDFPGSNSVSNR*	MKRLILAAAASLLALASAAHADDMPANWTKPTKPYRVVGNIYYVGTEGISSWLITSSEGHVVLHGGPNAETGKLVERNITALGFQLADLKILINTHAHYDHAGGLAQLKADTGAKLWISRDDAPAMAAGHHIGDNIYGPTPMPAAKPDRSFGDQTKLKLGEIAMVAHLTPGHTIGCTSWTTAVVEKGRPLTVTFPCSLSVAGNVLVGNKTHRTIVADYRASFAKLRAIPTDVMLPAHEEQGNLLAKRQKQLRGDPNAFVDPGELARFVDASEAAFNKELARQQAAGPKP	27.34	gnl|BL_ORD_ID|3684|hsp_num:0	4762
k127_1914751_2	Loose	600	23.0978	Streptomyces lividans cmlR	37.25	3002690	protein homolog model	phenicol antibiotic	antibiotic efflux	major facilitator superfamily (MFS) antibiotic efflux pump	MLIVIVAAVVASIGSAFTLMSLVIIITQSVFASGMLLGAAYAAYAALFAVARRRPTRRSPLNVGRRAAAMDRRQPQPALHTPAAPPQIAGMIPPHRCVPNLPPRRRP*	MPLPLYLLAVAVCAMGTSEFMLAGLVPDIASDLGVTVGTAGTLTSAFATGMIVGAPLVAALARTWPRRSSLLGFILAFAAAHAVGAGTTSFPVLVACRVVAALANAGFLAVALTTAAALVPADKQGRALAVLLSGTTVATVAGVPGGSLLGTWLGWRATFWAVAVCCLPAAFGVLKAIPAGRATAAATGGPPLRVELAALKTPRLLLAMLLGALVNAATFASFTFLAPVVTDTAGLGDLWISVALVLFGAGSFAGVTVAGRLSDRRPAQVLAVAGPLLLVGWPALAMLADRPVALLTLVFVQGALSFALGSTLITRVLYEAAGAPTMAGSYATAALNVGAAAGPLVAATTLGHTTGNLGPLWASGLLVAVALLVAFPFRTVITTAAPADATR	27.55	gnl|BL_ORD_ID|152|hsp_num:0	138
k127_1914751_3	Loose	400	23.8682	Erm(42)	34.38	3003106	protein homolog model	macrolide antibiotic; lincosamide antibiotic; streptogramin antibiotic	antibiotic target alteration	Erm 23S ribosomal RNA methyltransferase	MFCVNAFPEDGVQRLLFFVEDRLAQLRWTREDLAAAGGPAPSTLYKAAERDGGLALKTLARLDVALGWQEGSAARALVGQSPAMRISEQVNMCAAAINAARSDAECAGVSRCASELKRFLLTVAQRLDDFYTEPGRTAGGAVDASAC*	MNKNTKIKNKNFNIKDSQNFLHNTKLVEDLLFKSNITKEDFVVEIGPGKGIITKALSKICKAVNAIEFDSVLADKLSHEFKSSNVSIIEADFLKYNLPDHNYKVFSNIPFNITASILNKLLDSENPPLDTFLIMQYEPFLKYAGAPSYKESYKSLLYKPFFKTNILHSFSKFDFKPAPNANIILGQFSYKDFTDINLEDRHAWKDFLAFVFLEKGVTFKEKTKRIFSYKQQKIILKESRINDDSNISNWSYEFWLKMFKLYNSNMVSKDKKVLVNNSYKRMLEHESSLEKIHRNRKQNNRK	49.17	gnl|BL_ORD_ID|642|hsp_num:0	697
k127_1914751_4	Loose	450	25.0238	AAC(2')-IIb	25	3003988	protein homolog model	aminoglycoside antibiotic	antibiotic inactivation	AAC(2')	MPVPADRFDEIRRKWIARNQRTFIFQKRRAEILARQIRDRDTERTGARVDPADDDIIHPWYARPIKTPYAMFDWIILMTAAALAPLGWPAGKAMSVRVVQLIPSELRSYPIAGFMWAAVVIGLPLPLLYEPGDSLVSAVAVPWLVAQIPAALLTAGIYGIAEGWLAVDGARDWWPMRPPEEVADIDFGFTQPDDLTGPGVFPTRRDEPPGDPSPPRRF*	MNHRKGNEPTAAALMELHVLAMFTHDGNMQIRTINEPWPGEELAPRFFMGRTIDGSSICRFRHDVPEGIAGQLRALVEDEPIVTEEVLTRPKHFAAYMNLLRAEHYTSGPCYRIPDQTTQAKQTVRITPGNIREYSLTGFEWLTTEIDYDQPCVALIHENRVVSVCRSVRITERAHEAGLETSEEFRGRGYAAAVVAGWAIEVQKMGALALYSTLWGNSSSRRVANKLGLSYYGVNFTIS	91.25	gnl|BL_ORD_ID|2233|hsp_num:0	2524
k127_1914776_1	Loose	400	24.6386	vanR gene in vanO cluster	26.67	3002930	protein homolog model	glycopeptide antibiotic	antibiotic target alteration	glycopeptide resistance gene cluster; vanR	MDLYRLDRTTIVLLFLLKIGDCESPGQPYLGSWMARGTLCRCAEGPCVLFRVLRRGVGRFDATGSCVDKRTWTWRDVHPPFSTVVECTLENIRPLMGQTWCCRQWFFGIKRPLKQWLVESWGVGQYASPITRCGRASF*	MASMRVLVVEDERFMAEAIRDGLRLEAIAADIAGDGDTALDLLGVNAYDIAVLDRDIPGPSGDEIAQRIVASGGGIPILMLTAADRMDDKASGFELGADDYLTKPFELQELVLRLRALDRRRAHSRPPVREIAGLQLDPFRREVYRDGRYVALTRKQFAVLEVLVAAEGGVISAEELLERAWDENADPFTNAVRITVSTLRKRLGEPWLIATVPGVGYRIDTEPDARGGGDGG	59.66	gnl|BL_ORD_ID|4735|hsp_num:0	1689
k127_1914777_1	Loose	500	21.9422	OXA-547	47.62	3005771	protein homolog model	carbapenem; penam	antibiotic inactivation	OXA beta-lactamase; OXA-48-like beta-lactamase	MQKKCFLDTIGLEEPELCLKRKELVWREKISRSWKEREWHGKKSWNRQVGKGQGIGREDCLELKPLNPSL*	MRVLALSAVFLVASIIGMPAVAREWQENKSWNVHFTEHKSQGVVVLWNENKQQGFTNNLKRANQAFLPASTFKIPNSLIALDLGVVKDEHQVFKWDGQTRDIATWNRDHNLITAMKYSVVPVYQEFARQIGEARMSKMLHAFDYGNEDISGNVDSFWLDGGIRISAIEQISFLRKLYHNKLHVSERSQRIVKQAMLTEANGDYIIRAKTGYSTRIEPKIGWWVGWVELDDNVWFFAMNMDMPTSDGLGLRQAITKEVLKQEKIIP	26.79	gnl|BL_ORD_ID|3798|hsp_num:0	4876
k127_1914792_2	Loose	890	27.7202	cpxA	36	3000830	protein homolog model	aminoglycoside antibiotic; aminocoumarin antibiotic	antibiotic efflux	resistance-nodulation-cell division (RND) antibiotic efflux pump	AAPHLHALRGDGVRIAMDDFGTGRASLGYLRAFPFDKIKIDKAFVKDLARDRDAGLILHALLELCAQLGLASTVEGIETEAQLRQVLAGDCDEGQGFLFDRALPASQIPARILAPFPA*	MIGSLTARIFAIFWLTLALVLMLVLMLPKLDSRQMTELLDSEQRQGLMIEQHVEAELANDPPNDLMWWRRLFRAIDKWAPPGQRLLLVTTEGRVIGAERSEMQIIRNFIGQADNADHPQKKKYGRVELVGPFSVRDGEDNYQLYLIRPASSSQSDFINLLFDRPLLLLIVTMLVSTPLLLWLAWSLAKPARKLKNAADEVAQGNLRQHPELEAGPQEFLAAGASFNQMVTALERMMTSQQRLLSDISHELRTPLTRLQLGTALLRRRSGESKELERIETEAQRLDSMINDLLVMSRNQQKNALVSETIKANQLWSEVLDNAAFEAEQMGKSLTVNFPPGPWPLYGNPNALESALENIVRNALRYSHTKIEVGFAVDKDGITITVDDDGPGVSPEDREQIFRPFYRTDEARDRESGGTGLGLAIVETAIQQHRGWVKAEDSPLGGLRLVIWLPLYKRS	26.04	gnl|BL_ORD_ID|131|hsp_num:0	152
k127_1914796_1	Loose	1900	22.3274	MexI	50	3000808	protein homolog model	fluoroquinolone antibiotic; tetracycline antibiotic; disinfecting agents and antiseptics	antibiotic efflux	resistance-nodulation-cell division (RND) antibiotic efflux pump	TKVGKQKSHFKKEPNWYDRAENLLWEFSSTLGTINSRIGQNEERISELEDWFFETTQSD*	MTFTDLFVRRPVLALVVSTLILLLGLFSLGKLPIRQYPLLESSTITVTTEYPGASADLMQGFVTQPIAQAVSSVEGIDYLSSTSVQGRSVVTIRMLLNRDSTQAMTETMAKVNSVRYKLPERAYDSVIERSSGETTAVAYVGFSSKTLPIPALTDYLSRVVEPMFSSIDGVAKVQTFGGQRLAMRLWLDADRLAGRGLTASDVAEAIRRNNYQAAPGMVKGQYVLSNVRVNTDLTNVDDFREMVIRNDGNGLVRLRDVGTVELGAAATETSALMDGDPAVHLGLFPTPTGNPLVIVDGIRKLLPEIQKTLPPDVRVDLAYETSRFIQASIDEVVRTLVEALLIVVLVIYLCLGSLRSVLIPVATIPLSMLGAAALMLAFGFSVNLLTLLAMVLAIGLVVDDAIVVVENVHRHIEEGKSPVAAALIGAREVAGPVIAMTITLAAVYTPIGLMGGLTGALFREFALTLAGAVIVSGVVALTLSPVMSSLLLQAHQNEGRMGRAAEWFFGGLTRRYGQVLEFSLGHRWLTGGLALLVCISLPLLYSMPKRELAPTEDQAAVLTAIKAPQHANLDYVELFARKLDQVYTSIPETVSTWIINGTDGPAASFGGINLAAWEKRERDASAIQSELQGKVGDVEGSSIFAFQLAALPGSTGGLPVQMVLRSPQDYPVLYRTMEEIKQKARQSGLFVVVDSDLDYNNPVVQVRIDRAKANSLGIRMQDIGESLAVLVGENYVNRFGMEGRSYDVIPQSLRDQRFTPQALARQFVRTQDGNLVPLSTVVRVALQVEPNKLIQFDQQNAATLQAIPAPGVSMGQAVAFLDDVARGLPAGFSHDWQSDSRQYTQEGNTLVFAFLAALVVIYLVLAAQYESLADPLIILITVPLSICGALLPLALGYATMNIYTQIGLVTLIGLISKHGILMVEFANELQLHERLDRRAAILRAAQIRLRPVLMTTAAMVFGLVPLLFASGAGAASRFGLGVVIVSGMLVGTLFTLFVLPTVYTLLARNHAEVDKSPRSRQLAEADLLVNKA	5.83	gnl|BL_ORD_ID|4675|hsp_num:0	1647
k127_1914847_2	Loose	725	28.8758	EC-16	37.93	3006877	protein homolog model	cephalosporin	antibiotic inactivation	EC beta-lactamase	MSRIPDFPRQPARRRFVQGLALGGIAAGLAPWMRPAFAAGTPSNAFSPAPELAGTGFDLAIGRSAVNLTGRTRPAVTVNGSLPAPILRWREGDTVSVRVANTLPDAVTSLHWHGIVLPADMDGVPGMSFDGIAPGEAYLYRFEVRQAGTYWYHSHSMFQEQAGLYGALVIDPREPPPCRWDREHVVLLSDWTDLEPDALYARLKKMPAYDNRHQRTVGDFVRDARRDGLRATLADRGMWGRMRMTPTDLSDVDAGTYTYLVNGLPPAANWTGQFRSGERVLLRLINGSAMTYFDVRIPGLKMTVVAVDGQYVHPVTVDELRMAVAETFDVIVEPSGQDAFTVFAQDMGRTGYARATLAVRPGLEAPVPALDPRPILTMADMGHDMGAMAGMPGMAHDTTNPASLHDATAQAGAMPATDHGGMQHGGMAMPGMDAAMDHAAMDHAGMAMAGMAPAAMHPAGTPGTTAAAGTLALPAGVHHPASERHNPLVDMRSDATAPRLDDPGVGLRGNGRKVLTYADLHSLFHDPDGREPSRQIELHLTGNMDKFAWSFDGIPFAGAEPLRLNYGERVRIVLVNDTMMSHPIHLHGLWSDLEDADGAFQVRKHTVDMPPGTRRSYRVRADALGRWAWHCHLLFHMEAGMMRELRVEDAA*	MFKTTLCALLITASCSTFAAPQQINDIVHRTITPLIEQQKIPGMAVAVIYQGKPYYFTWGYADIAKKQPVTQQTLFELGSVSKTFTGVLGGDAIARGEIKLSDPATKYWPELTAKQWNGITLLHLATYTAGGLPLQVPDEVKSSSDLLRFYQNWQPAWAPGTQRLYANSSIGLFGALAVKPSGLSFEQAMQTRVFQPLKLNHTWINVPPPEEKNYAWGYREGKAVHVSPGALDAEAYGVKSTIEDMARWVRSNMNPRDINDKTLQQGIQLAQSRYWQTGDMYQGLGWEMLDWPVNPDSIINGCGNKIALAAHPVKAITPPTPAVRASWVHKTGATGGFGSYVAFIPEKELGIVMLANKNYPNPARVAAAWQILNALQ	172.94	gnl|BL_ORD_ID|3514|hsp_num:0	4591
k127_1914847_3	Loose	500	30.0314	OXA-5	45.71	3001400	protein homolog model	penam	antibiotic inactivation	OXA beta-lactamase; OXA-5-like beta-lactamase	MNASRHALAIALAAILGIPAHAAHAQAMPAMDMPAMSRPAMDMPTMPATDPDCPPEHAAMGHCTPKPAATPAAAVDPACPPEHAAMGHCVPKPSTSQPASVDPACPPEHAAMGHCVPKPSASQPTPVDPACPPEHAAMGHCVPKPSASQPASVDPAWPPEHAAMGHCVPKPSTSQPASVDPACPPEHAAMGHCVPNPGATMPPTLPRTPIPPPTDADRAAAFPVLSHGAMVHGAAIQHYVLLDRLEAWNADPGRGQAWEGSAWIGGDIDRLWLRSEGERVRGRLAAADLEALYGHAAGPW	MKTIAAYLVLVFYASTALSESISENLAWNKEFSSESVHGVFVLCKSSSNSCTTNNAARASTAYIPASTFKIPNALIGLETGAIKDERQVFKWDGKPRAMKQWEKDLKLRGAIQVSAVPVFQQIAREVGEIRMQKYLNLFSYGNANIGGGIDKFWLEGQLRISAFNQVKFLESLYLNNLPASKANQLIVKEAIVTEATPEYIVHSKTGYSGVGTESSPGVAWWVGWVEKGTEVYFFAFNMDIDNESKLPSRKSISTKIMASEGIIIGG	112.36	gnl|BL_ORD_ID|835|hsp_num:0	909
k127_1914855_1	Loose	700	24.6386	MOX-6	34.38	3002185	protein homolog model	cephalosporin; cephamycin; penam	antibiotic inactivation	MOX beta-lactamase	KCPLPSGCQPMRIVATMWLSLCPAGARARYGPGSATMQSSAQPTFRKHSSLCVGSVRMIGWLHHVLDFPHIETRTVWDNVGGYNLKHQGGVGTTCACKRLSNVVEELVQFSLHNSQQEDLILQADGERSCLQILKAVQQTRARLNLKTEIRTTGKEQHQSNG*	MQQRQSILWGVLPTLMWAGLAHAGDRAATDPLRPVVDASIRPLLKEHRIPGMAVAVLKDGKAHYFNYGVADRERAVGVSEQTLFEIGSVSKTLTATLGAYAVVQGSFELDDKASLFAPWLKGSVFDNITMGELATYSAGGLPLQFPEEVDSLEKMQAYYRQWTPAYSPGSHRQYANPSIGLFGYLAASSMKQPFDRLMEQTILPGLGLYHTYLNVPEQAMGHYAYGYSKEDKPIRVTPGMLADEAYGIKTSSADLLRFVKANISGVDNAAMQQAIDLTHQGQYAVGEMTQGLGWERYAYPVSEQTLLAGNSAAMIYNANPAAPAPAARGHPVLFNKTGSTNGFGAYVAFVPAKGIGIVMLANRNSPIEGTLKAGHAILTQLAR	42.56	gnl|BL_ORD_ID|1258|hsp_num:0	1376
k127_1914855_3	Loose	700	26.5646	mdtM	26.67	3001214	protein homolog model	fluoroquinolone antibiotic; lincosamide antibiotic; nucleoside antibiotic; phenicol antibiotic; disinfecting agents and antiseptics	antibiotic efflux	major facilitator superfamily (MFS) antibiotic efflux pump	MENPQRRLHGVRALAGCGDFRVLSLAKGGEQIDGVKRAHCLTDPDVGLCWWLGCASAGAGAVPGAGAGSVVFACGCGAVVVSPLVMQCRWCRTCCCCSSCGVAAAFRLLAGAGGACGVECPVGGWVCRVSPTICEGSRGGGEPFPEESLESFLRRGRDIPGWKPDEVVCPREMDQRAGMEPRAGGRHTIRQVGFAGCRCVGGEVLQGLQGVVKLLPWYGWCLYWWPALGWSRRSPACSNGTNSQLLVGPGALGLGAGGETTGVGDASAGGGSGFGGVGSGCAWRLFSGHWLWQWELFCGAIVDNTNWHSHPRSPRCTSRTRVRRPCRGTSGGAGRSGGGRGQLGTLVLHRGHTHSGCQSSARWKPFLAPVRQVAPRPVFGWPIKIYAKMSSLDGS*	MPRFFTRHAATLFFPMALILYDFAAYLSTDLIQPGIINVVRDFNADVSLAPAAVSLYLAGGMALQWLLGPLSDRIGRRPVLITGALIFTLACAATMFTTSMTQFLIARAIQGTSICFIATVGYVTVQEAFGQTKGIKLMAIITSIVLIAPIIGPLSGAALMHFMHWKVLFAIIAVMGFISFVGLLLAMPETVKRGAVPFSAKSVLRDFRNVFCNRLFLFGAATISLSYIPMMSWVAVSPVILIDAGSLTTSQFAWTQVPVFGAVIVANAIVARFVKDPTEPRFIWRAVPIQLVGLSLLIVGNLLSPHVWLWSVLGTSLYAFGIGLIFPTLFRFTLFSNKLPKGTVSASLNMVILMVMSVSVEIGRWLWFNGGRLPFHLLAVVAGVIVVFTLAGLLNRVRQHQAAELVEEQ	96.59	gnl|BL_ORD_ID|1096|hsp_num:0	1191
k127_1914855_4	Loose	550	21.9422	LRA-12	29.41	3002511	protein homolog model	cephalosporin; penam	antibiotic inactivation	subclass B3 LRA beta-lactamase	MESKEVLENWEGKTSAQDQRGYAGNVKRVRKEYDGDEPEMLITNVFNEDGIDKKERAMWEMGAVMSRPN*	MNVQNCMVKAVSVSIILFASLSLAAQKVKEPTVSNADWSKPYRPFRIAGNLYYIGTYDLACYLITTKQGNIIVNTGLAASALQIKNNIKALGFKLTDTKILLTTQAHYDHLGAMAEIKKITGAKLMADEGDATVMADGGSSDYAFGGHGSMFEPIIADRLLHDKDTIQLGDTKLVMLHHPGHTKGSCSFLFDTKDEQRSYRILIANMPTIVIEKKFSEVSSYPGIAKDYAYTLQAMKNLSFDIWVASHASQFSMHSKHKPGDGYNPKSFMDRKGYDESLDKLQKEYEKHLNEN	23.89	gnl|BL_ORD_ID|9|hsp_num:0	13
k127_1914855_6	Loose	575	22.3274	CARB-57	42.86	3007836	protein homolog model	penam	antibiotic inactivation	CARB beta-lactamase	MARKSKSTGISPQRLGLTQGLLRIFKVGRLHHRPVFANNARVSFEMSLQSRLL*	MKKLFLLAGLMVCSTLSYASQLNEDISLIEQQTSSRIGVSVWDTQTDERWDYRGDERFPLMSTFKTLACATMLSDMDSGKLSKNATAKVDERSIVVWSPVMDKLAGQNTRVEHACEAAMLMSDNTAANLVLNEIGGPKAVTMFLRTIGDKATRLDRLEPRLNEATPGDNRDTTTPNAMVNTLRTLIEGETLSYESRVQLKIWMQDNKVSDSLMRSVLPTGWSIADRSGAGGHGSRGINAIIWKENHRPVYISIYVTETELSLQARDQLIAQISQLILQKYKDN	19.08	gnl|BL_ORD_ID|5040|hsp_num:0	6060
k127_1914855_9	Loose	400	22.3274	vanR gene in vanP cluster	35.48	3007191	protein homolog model	glycopeptide antibiotic	antibiotic target alteration	glycopeptide resistance gene cluster; vanR	VQFVHYAEIVALFCLCVLSGALVSLTLWGSRFITIHVPMAMLKAPRMFSTIRFSA*	MNNSQKNILIVDDEEEIADLLEVYLKNEGYQVFKYYSGQGVLECIEHEDIHLALLDVMLPDTDGFSLCRKIREKWFFPIIMLTAKVEETDKIMGITLGADDYITKPFNPLEVLARVKGQLRRADVYNVSLGNEEEASKENVFQIRGLEINENNHTCFLYGEEISLTPIEFNILLCLCKHLGEVVSSEELFETVWGEKYMDSNNTVFSHVARIREKMHEEARKPKFIKTVWGVGYKIEKS	23.43	gnl|BL_ORD_ID|4814|hsp_num:0	5807
k127_1914864_1	Loose	500	28.1054	OXA-20	26.67	3001415	protein homolog model	penam	antibiotic inactivation	OXA beta-lactamase	MELEQVKKKFYEILEKNRAYNYSMSLIYWDGATGAPKKAVDDRSKILGTLAGEVFKLTLSQEMKECLIALEKESDSLDKITNAIVKEVRKKHDKFTKIPREEYREYVELLSKSKVVWEEAKNKSDFSMFQPYLEKIIRTLRKFVEYRGYTSHPYNTLLDDYEPGMTVEKLDIFFNSLKERIVPLVKRVQNSDKKIRTNFLNETYPIEKQKEFSQYLLEKISFDKEAGMIKESEHPFTIDFSPRDVRITTHYFEDNLISAIYSTIHEGGHGLYEQNIGEDIAETILGTGTSMGIHESQSRMYENLFGRNINFWRHLYPKLVEIFPEQLSKISVNEFYEAVNKSENSLVRIEADELTYSLHIMLRYEIEKMLIEGRIEVKDLPRVWNSKMEEYLGIIPPNDKKGVLQDVHWSDGLFGYFPSYALGNVYAAQFEQTMRKSLDIDKLLMEGEFDKILEWLREKIHRHGSLKKPNEIIKDVTGEDLNPIYFIEYLENKFEKLYNL*	MIIRFLALLFSAVVLVSLGHAQEKTHESSNWGKYFSDFNAKGTIVVVDERTNGNSTSVYNESRAQQRYSPASTFKIPHTLFALDAGAVRDEFHVFRWDGAKRSFAGHNQDQNLRSAMRNSTVWVYQLFAKEIGENKARSYLEKLNYGNADPSTKSGDYWIDGNLAISANEQISILKKLYRNELPFRVEHQRLVKDLMIVEAKRDWILRAKTGWDGQMGWWVGWVEWPTGPVFFALNIDTPNRMEDLHKREAIARAILQSVNALPPN	188.35	gnl|BL_ORD_ID|1708|hsp_num:0	1853
k127_1914864_2	Loose	400	211.46	vanR gene in vanF cluster	47.41	3002925	protein homolog model	glycopeptide antibiotic	antibiotic target alteration	glycopeptide resistance gene cluster; vanR	MKDVHILVVDDEMEILNLLKKYLKNEGYNVDAASDGEEGLLFFKRKKYDLIILDIMMPKINGIELCKKLRNQTNAPIIMLTAKDDEIDKVLGLRIGADDYITKPFSMNEFIARINAHLRRYFVLSGRLIPQSSLVLSFKDLKIDLKSYSVHRGANEIHLTAKEFELLKFFVNNPNQVFTKAQIFKNVWDNTFIEDDNTVMVYIRRLRKKIELNPEKPEFIQTVWGIGYKFVGE*	MKNITILIADDDAEIADLVAIHLEKEGYRVIKVSDGQETIDVIQNQPIDLLILDIMMPKMDGFEVTRRIREKHNMPIIFLSAKTSDFDKVQGLVIGADDYMTKPFIPIELVARVNAQLRRFMKLNQPKTKQNSNLEFGGLTISPEQRTVTLYGKNIELTPKEFEILFLLASNPNKVYRAEDIFQKVWGDAYYEGGNTVMVHIRTLRKKLEEDKRKNKLIQTVWGVGYKFNG	101.3	gnl|BL_ORD_ID|298|hsp_num:0	240
k127_1914864_3	Loose	700	133.265	vanS gene in vanC cluster	33.63	3002933	protein homolog model	glycopeptide antibiotic	antibiotic target alteration	vanS; glycopeptide resistance gene cluster	MKGLYKFSIILNWLLLLLSCFILIVLYFSNDLNIYSTVLNVLIIVFSLVKIYLNHIEVGALKRIVQQVNKVASGNLHTRISAIDNGLMGELVCGVNRVIERLRGVSENQILLEKLRRELISDISHDIRTPLTSIIGYVDALRDEVVVSEEERQKYLQIISSKSKDLKDLIDEVFHMAKLDSNYIIMDFQVYDIGEIMRECIIEFLPELNQKEIKLKVDIPEKRSLVYCDKLSIVRVFNTIFKNAIQYASEEKVLGTELISLEDDYQINIWNRGSGIEEEYISIMFDDLYIKNTSRKTPINSLVLGRAIVKKLLKKHGGKVWVESKAHEKTVFSFTLPRLK*	MKNRNPLIRKLLTQYFVTTGILLAFLVMIPLVIRFIAGTRTWYGTEPIYYILRFFADRWLFCVAIGALLIWFGTTIYYMTKAIGYLNETIQATTQLIEEPSKRITLSSHLIDVQEEMNQLREKSLQDQRAAKEAEQRKNDLIVYLAHDLRTPLTSVIGYLTLLKEEPQLSNAMRNRYTEIALQKAQRLELLISEFFEITRFNLTTIVLQTETTDLSLMLEQLTFEFLPLLEEKNLNWQLNLQKNVLATVDTEKIARVFDNLIRNAINYSYPDSPLLLELVESDSIHIRLTNRGKTIPEEMIGRLFEPFYRMDSSRATATSGTGLGLPIAKEILLASGGDISAESKDETIIFNVRLPKPANN	94.46	gnl|BL_ORD_ID|902|hsp_num:0	966
k127_1914864_4	Loose	500	26.9498	CTX-M-73	33.33	3001934	protein homolog model	cephalosporin	antibiotic inactivation	CTX-M beta-lactamase	MKKLISTALCISIILSSAPSYGNSFVMHTVQPGESYSSISKEFNVELNELKALNEDIDDTIYSGSLVKIKPISKGITIKIRVDDKIINPDISPYIEKDRTHVPIRFIGQALGINEILWNEETKTATLIHNEKTAELTLGSNIAKVNGKELILDAPISIYEGRTFVPLRFISEIFNCIVSWDYENYSVLINKDSSHSEDLYWLARIVQAESEGEPFEGKLAVANVVLNRKESTDFPNSVKGVIFDKAHGYQYTPVQNGAIFNSPSPESIQAAVLALDGNNNISDSLYFLNSDIATSRWIVENRTFHKRIGLHDFYK*	MVTKRVQRMMFAAAACIPLLLGSAPLYAQTSAMQQKLAALEKSSGGRLGVALIDTADNTQVLYRGDERFPMCSTSKVMAAAAVLKQSETQKQLLNQPVEIKPADLVNYNPIAEKHVNGTMTLAELSAAALQYSDNTAMNKLIAQLGGPGGVTAFARAIGDETFRLDRTEPTLNTAIPGDPRDTTTPRAMAQTLRQLTLGHALGETQRAQLVTWLKGNTTGAASIRAGLPTSWTVGDKTGSGDYGTTNDIAVIWPQGRAPLVLVTYFTQPQQNAESRRDVLASAARIIAEGL	108.59	gnl|BL_ORD_ID|3496|hsp_num:0	4573
k127_1914864_5	Loose	500	29.6462	mphL	21.43	3003072	protein homolog model	macrolide antibiotic	antibiotic inactivation	macrolide phosphotransferase (MPH)	MFSLKDKTAVITGASGGIGLSTTKRFIEAGAKVFIGDIKDSTELANNLGCTWVKTDVSNEESVKNLMEKASEDHGKIDILVNNAGIVLPNKNIANADVNEYKRALDINLMGVVYGMKYGQRHMNTGGAIVNNSSLAGVIGFAGYGAYCTSKAAVVEITRVAAIELADQNIRVNCICPATVNTSMAYAKGNELELKLAEATLPQRRLCEPEEIAALIHFLSSDDCKFLSGQAINVDGGYTAGIAMPIIENMLRDAE*	MEEIKMNTLKIKQLATKEGLNILEDSIKINESGVDFQVAHAKEQNGDKWILRIPRRPESMRHVLQEKKALEIIKNHAGFQVPDWSIFTEDLIAYKQLSGVPAATIDIEQQGYIWSFNEKNAPSEYHISLGKVLANLHSLPQQEFNNIGIEILTANELRASMEQRMNRVKEQYYVNQKLWDRWQAWLTEDSFWPSHVGVTHGDIHPGHILIDKKNNVTGLIDWTEVGIADVSIDFTSHYLLFGKDGLTKLISSYDNAGGKTWSRMDEHIIELLTTSSITVAEYAQVSGLKEMHEAAVHMLATES	84.49	gnl|BL_ORD_ID|2337|hsp_num:0	1240
k127_1914864_7	Loose	760	27.7202	Enterobacter cloacae acrA	35.56	3004042	protein homolog model	fluoroquinolone antibiotic; cephalosporin; glycylcycline; penam; tetracycline antibiotic; rifamycin antibiotic; phenicol antibiotic; disinfecting agents and antiseptics	antibiotic efflux	resistance-nodulation-cell division (RND) antibiotic efflux pump	MRVLYYDCFCGISGDMNLGAMIDLGVDKDYLLKEISKLKLDSEYEINVKKTIKKGISGTKVDVIIKSQGHHHDHNHGHSHHHGHGDHHHRNLEDIENIINSSDLKDKIKKLSLNIFMRIAESEAKVHGKSLYEVHFHEVGAIDSIIDIVGSAICLDYLEVDKIMASHVQVGGGFVKCEHGIIPVPAPATVEILKGIPIKTGLVSFETTTPTGAAILAANVKEFTNKIGFSIDKVGYGIGNRELEIPNVLRVYLGREERIEDTEEQYILEANIDDMNPEFYSYVEERLFEEGALDVFKTPIIMKKGRPAIKLTILVNEKKKKDVLEVVFKETTSIGIRKYKVEKIMLKREFIKVETKYGGVMVKNSYHQDKLVKYKAEYEDCKRLARENNIPLEEVYREVRKVIQEDINDK*	MNKNRGLTPLAVVLMLSGSLALTGCDDKPAQQGAQQAPEVGVVTLKSEPLQITTELPGRTNAYRIAEVRPQVSGIILKRNFTEGGDVQAGESLYQIDPATYQASYESAKGDLAKAQAAAKIAQLTLNRYQKLLGTKYISQQDYDTALADAQQANAAVVAAKAAVETARINLAYTKVTSPISGRIGKSSVTEGALVQNGQTTALATVQQLDPIYVDVTQSSNDFLRLKQELANGTLKQENGKAKVELITNDGIKFPQEGTLEFSDVTVDQTTGSITLRAIFPNPDKNLLPGMFVRARLEEGTNPTALLVPQQGVTRTPRGDASALVVGADNKVEMRNITATQAIGDKWLVTEGLKDGDRVIVTGLQKVRPGAQVKAQEVKSDDKQQASAAGQSEQTKS	103.53	gnl|BL_ORD_ID|2320|hsp_num:0	2660
k127_1914935_1	Loose	50	24.2534	vanW gene in vanI cluster	52.94	3003724	protein homolog model	glycopeptide antibiotic	antibiotic target alteration	vanW; glycopeptide resistance gene cluster	MSAVVPCLLVSVPCLQWRGLRPHPDEVTRLSPQRGAQMADAPDGMTVWSSEPLAPGPGDFCRELPLWPLLVLPAPLGHSPGPTTCVGLDLHSSLSAGKPEGRLRSAARCMASSTGTSGARPAGGRRPASAFWTELCCRFYSVPGPAGSH*	MLRRKPWVFLLVILFSQLSLSILLGATVTYGAGYAKAPEGLTVWEKDLGGMTKDEAYAVLAEVIPKAVVYDRTVYFLELNQTDQDLKDYLASQYIISTGNVITDAFEYLHRMSRTIPSPELLNQEEVLAQLRKFALDIDQPGKAAEAYYENGEIVIEEGSLGVRLDVDKSWEQLQQSIGMETVPLVTEVIVVHPTTAELEKVKDPLGDYTTYFNPSFHERVTNVRLAAEAINGLILPPGGEFSFNDTVGKREPERGYLPALMYMGNRVVTDDGGGICQDSTTLYQATKQARLEVLERYSHSLPVSYVPLGQDATVAYGALDFRFRNTTQGYLLLNAATGGNWIRVRIFGVADSEHPALDEPDGYPVKPREWSK	40.21	gnl|BL_ORD_ID|4739|hsp_num:0	2242
k127_1914941_1	Loose	500	21.1718	OXA-3	50	3001398	protein homolog model	cephalosporin; penam	antibiotic inactivation	OXA beta-lactamase; OXA-2-like beta-lactamase	MLILLSYDEFEGVKKQSAWRNFIGVGLLNYGDCLTCLL	MAIRIFAILFSTFVFGTFAHAQEGMRERSDWRKFFSEFQAKGTIVVADERQTDRVILVFDQVRSEKRYSPASTFKIPHTLFALDAGAARDEFQVFRWDGIKRSFAAHNQDQDLRSAMRNSTVWIYELFAKEIGEDKARRYLKQIDYGNADPSTSNGDYWIDGNLAIAAQEQIAFLRKLYHNELPFRVEHQRLVKDLMIVEAGRNWILRAKTGWEGRIGWWVGWVEWPTGPVFFALNIDTPNRMDDLFKREAIVRAILRSIEALPPNPAVNSDAAR	13.82	gnl|BL_ORD_ID|751|hsp_num:0	816
k127_1915033_1	Loose	1000	22.7126	MCR-8.2	53.33	3007229	protein homolog model	peptide antibiotic	antibiotic target alteration	MCR phosphoethanolamine transferase	YKKIDKRYKRDTFLHCICGAMRGMKEVSFSADERI*	MFKYLLSFKLNPVQRTWAAAFFFTTIGNIALWQTLWINVDVHNIHNLLFFVSLPIFLFCFLSILLTPVMVIPYLCRPLLVVLILISACCSYFMMKYNILIDRSMVQNFFETNQAELTSYLSVPFLSTLFLLGIVPAIILALPSTDNKRGAFRIELWWLAHICIAVVLLAMVTMVFYKDYASLIRNNMQIKDQALPFNFVRNTNGYLKRKYQASSTILQSVGEDAVRPIYSNSPPKLVVVVVGETARAQNFQLNGYSRVTNPYLSRRHDVISFKNVSSCGTATAISLPCMFSRMSRNEYNEVRAASEENLLDILKRTGVEVLWRNNNNGGCKGICKRVPTDDMPAMKVIGECVNKDGTCFDEVLLYQLSSRINAMQGDALIVLHQMGSHGPTYFERYPSTSKVFSPTCDSNLIEKCSNKELVNTYDNTLVYTDRMLSKTIELLQRYSGMRDVAMIYLSDHGESLGESGIYLHGTPYIIAPKEQTHIPMFMWFSSSFAQHSKLNLECLTGNADKQYSHDNFYHSILGLFNVKTSVYKPELDMFTLCRQSDHTPLSSAVVREKTDGNG	6.37	gnl|BL_ORD_ID|4842|hsp_num:0	5834
k127_1915054_1	Loose	1500	24.6386	kdpD	30.14	3004047	protein homolog model	aminoglycoside antibiotic	antibiotic efflux	kdpDE	MTQMKTSSDEMKVAIIANGKPQSRRVASKLFNAFRDDPDFYLTKKNPDVVISIGGDGMLLSAFHMYEKELARVRFVGIHTGHLGFYTDYLDSEVDQLIETLRKDSGAKISYPLLNIKLTLADGRSFTSIALNEAAIKRNEKTMAADVCLNDVLFESFRGDGLSVSTPTGSTAYNKSLGGAVLHPTIEALQLTEIASLNNRVY	MSNTESLNIGKKRGSLTIYIGYSPGVGKTFEMLSNAIELFQSNIDIKIGYIEPHQRDETNALAEQLPKIATNFTKHGSHHFQYLDVDRIIKESPTIVLIDELAHTNISRDRHEKRYMDIEEILNHGIDVHTTLNIQHIESLSSQIELMTGVHVKERVPDYFIMSADVLEVVDISPEQLIKRLKAGKVYKKDRLDVAFSNFFTYTHLSELRTLTLRTVADLMSDKEKVRHNHKTSLKPHIAVAISGSIYNEAVIKEAFHIAQKEHAKFTAIYIDVFEKNRQYKDSQKQVHQHLMLAKSLGAKVKVVYSQTVALGLDEWCKNQDVTKLIIGQHIRNKWRDFFNTPLIDHLMSFEHSYKIEIVPIKQIPVELKMNKSPYRPKGKRFAIDMLKMILIQIICVMMGLWIYQLDKHESSTIILMIFLIGIILLSIWTRSYIIGFLAAIINVFVFNYFFTEPRYTFEVYRFDYPITFIVSILTSILTSALLKQIKFQYSITKKQLYRTDLLFQFNDSIKQTYTVENLLINAGYQINQLLQQSITVYVINQSKVIKTIPLQNHIDNTTQQHEQALSWVIKNERQAGATTDTFPGINKWLIPIGTSPIKGILAIDYQSSQVINPYDASILESMLNELSLAVENVSLLKQTRESMLQAERQLTHSNFLRSISHDIRTPLTTIMGNLDILVSHSKDMSIIEKEQLLVHSFQESQYLYLLVTNILSLTKLQSSNVQIKLQPYLVSELVEEIDMILERRHLKKRITVSSSVDLQFIHIDSKLILQALFNLIENAVKHTSTDTKINLSIRYASDEQIEFAVIDEGPGISLEEQQKIFEPFYTGSNKYFKDNQKESMGLGLYLVQTILHKHQSNLQYKPNQPHGSIFYFNIDTDFNEGDI	22.82	gnl|BL_ORD_ID|4915|hsp_num:0	5918
k127_1915054_2	Loose	300	25.7942	lnuC	26.92	3002837	protein homolog model	lincosamide antibiotic	antibiotic inactivation	lincosamide nucleotidyltransferase (LNU)	LRVMVQFVDDVDEVLDLLRHRSDMTIVSERDYIRNRKNSGYRSYHVIISYPVDTIDGRKEILAEIQIRTLAMNFWATIEHSLNYKYQGNFPEEIKLRLETTARMAYELDEEMRKIRDDIREAQLLFDPINRTLKDSVGNSDDTDEDLFG*	MVNITDVNQIFQFAIDAEIKVFLDGGWGVDALLGYQSRAHNDIDIFVEKNDYQNFIEIMKANGFYEIKMEYTTLNHTVWEDLKNRIIDLHCFEYTDEGEILYDGDCFPVETLSGKGRIEEIEVSCIEPYSQVMFHLGYEFDENDAHDVKLLCETLHIEIPNEYR	91.46	gnl|BL_ORD_ID|342|hsp_num:0	376
k127_1915067_1	Loose	700	22.7126	ADC-133	54.55	3006308	protein homolog model	cephalosporin	antibiotic inactivation	ADC beta-lactamases pending classification for carbapenemase activity	MESHFVAECSGTISAHCNLCPLGSSESPASASQVAGITDVSHHVQLIFVFLVEMRFHHAGQADLELPTSSDPLTLASQSAGVTGLNHRAWPLFLFNSTVYRKHIL*	MRFNKISCLLLFPLFIFNTSIYAGNTPKEQEIKKLVDQNFKPLLEKYNVPGMAVGVIQNNKKYEMYYGLQSVQDKKAVNSSTIFELGSVSKLFTATAGAYAKNKGKISFEDKPSKYWKELKNTPIDQVNLLQLATYTSGNLALQFPDEVQTDQQVLTFFKDWKPKNPIGEYRQYSNPSIGLFGKVVSLSMNQPFSQVLEKTIFPDLGLKHSYVNVPKTQMQHYAFGYNQQNQPIRVNPGPLDGPAYGVKSTLPDMLGFVHANLNPQQYPADIQRAINETHQGFYQVDTMYQALGWEEFSYPATLQTLLDSNSDQIVMKPNKVTAISKEPSIKMFHKTGSTNGFGTYVVFIPKENIGLVMLTNKRIPNEERIKAAYAVLNAIKK	27.68	gnl|BL_ORD_ID|3158|hsp_num:0	4204
k127_1915160_1	Loose	750	24.6386	cmlB	42.42	3002698	protein homolog model	phenicol antibiotic	antibiotic efflux	major facilitator superfamily (MFS) antibiotic efflux pump	MLSLVVILILLYGIYGGARRGIYLQGMYTVGYFIALIAALLGYRALGPHLDLWVPYPSASMNSFFAFFTTTSGLDLDQPYYNAC	MRSKNCNWRYSLAVTVLLLSPFDLLASLGMDMYLPAVPFMPHALGTTAGTIQLTLTTYLVMIGAGQLLFGPLSDRLGRRPVLLAGGAAYVAASIGLVVTSSAGVFLGFRILQACGASACLVATFATVRDIYAGRKESNVIYGLLGSMLAMVPAIGPLLGAVIDTWFGWRAIFAFLGLGMIAALTAAWRLWPETRVQRPAALQWSQLLLPIKHLNFWLYTVCYAAGMGSFFVFFSIAPGLMMGRQGMSQFGFSLLFATVAIAMMLAARFMGRVIAKWGSLSALRMGMGCLIAGAVLLVITELWIPQSVLGFIAPMWLVGVGVATAVSVAPNGALRGFDHIAGAVTAVYFCLGGLLLGSVGTLIISLLPRDTAWPVIAYCLVLATIVLGLSCVSRARDLRGHGEYDAVART	20.54	gnl|BL_ORD_ID|444|hsp_num:0	486
k127_1915160_2	Loose	600	26.1794	LUS-1	41.38	3006942	protein homolog model	carbapenem; cephalosporin	antibiotic inactivation	LUS beta-lactamase	MADDKRRYKATIGKKTYTIVGPGSDEFMATVTAVLNTQLDQIKSLAPQLTETDAAILLAFNTISDSIKLKEEVKALQARLADPDSSAAHPQDQE*	MKGFFRIKSVVCGVFLLMISVNAFAQKSELREKLQRIVNAHSATIGFSLTDLRNGDTLTVNGTKHLPMQSVYKFHLALAVLDQVDQGKLKLDQKIMVKKSDLLPDTWSPLRDKYPNGEVEIPLSEILSFTVSQSDNNGCDILFRLIGGPAKVNRYIHHLGIKDVAITATEEQMHQNDQIQFTNWTTPQAATELLGLFYAKKILSPASHEFLCKVMTETSTGADKIKGLLPAGTLAAHKTGSSGANKSGLTAASNDIGIVTLPDGKHFAVAAFVSMTKEDEKATDLIIAELTKASWDYLTTGKP	31.35	gnl|BL_ORD_ID|3675|hsp_num:0	4753
k127_1915160_3	Loose	700	23.0978	vanS gene in vanA cluster	44.44	3002931	protein homolog model	glycopeptide antibiotic	antibiotic target alteration	vanS; glycopeptide resistance gene cluster	MADKNHIHNGDSFADDQRQITLVDDQGNEELFEVLFTFDSEDYGKSYVLLYPAGAKADEEIEIQAFSFTPDEDGYATAGDLYPIEDDAEWDMVEEVLNTFMADNEDDEDDE*	MVIKLKNKKNDYSKLERKLYMYIVAIVVVAIVFVLYIRSMIRGKLGDWILSILENKYDLNHLDAMKLYQYSIRNNIDIFIYVAIVISILILCRVMLSKFAKYFDEINTGIDVLIQNEDKQIELSAEMDVMEQKLNTLKRTLEKREQDAKLAEQRKNDVVMYLAHDIKTPLTSIIGYLSLLDEAPDMPVDQKAKYVHITLDKAYRLEQLIDEFFEITRYNLQTITLTKTHIDLYYMLVQMTDEFYPQLSAHGKQAVIHAPEDLTVSGDPDKLARVFNNILKNAAAYSEDNSIIDITAGLSGDVVSIEFKNTGSIPKDKLAAIFEKFYRLDNARSSDTGGAGLGLAIAKEIIVQHGGQIYAESNDNYTTFRVELPAMPDLVDKRRS	29.17	gnl|BL_ORD_ID|1806|hsp_num:0	1907
k127_1915160_4	Loose	650	25.7942	tet(X1)	34.38	3005166	protein homolog model	tetracycline antibiotic	antibiotic inactivation	tetracycline inactivation enzyme	MRLMGLDVGSKTVGVAVSDPLGWTAQGVEIIPIDEHQHQFGLDRVAELVDQYEVTGFVLGFPKNMNNSIGERAKKSKAYGQYLTDRFHLPVDFIDERLTTVEANRMLIEGADASRKKRKQVVDKVAAVLILQNYLDAGGKLTKSVQ*	MANLLQQNGIDITVYERDENPKARVWGGTLDLHKNSGQEAMKKVGLLQTYYDLALPMGVNFADEKGNIIATRNPTLENKFDNPEINRNALRKMLLGSLKNDTVVWDRKSIGLEQENGKWLLHFENKPTALADFIIVSNGGMSKIRNFVSDNEVEETGTFIIQGDIPEPETNCPEFYKLCNNNRLMTAHQGNLLVANPFNNGMLTYGVIFKKPEEWNNGKGLDFKPTKSVSEFLTNRFSNWSNEYKELIRSTTFFVGLTIKIFPLDKKPWKSNRPLPITLIGDTAHLMPPFAGQGVNIGLMDALILSENLTNGKFGTIQSAIDDYEQRMFVYATEAQADSTKNEIEMRNPSFTFQQLMNV	40.95	gnl|BL_ORD_ID|4796|hsp_num:0	3888
k127_1915162_2	Loose	600	25.409	OprZ	34.04	3004142	protein homolog model	macrolide antibiotic; fluoroquinolone antibiotic; aminoglycoside antibiotic; cephalosporin	antibiotic efflux	resistance-nodulation-cell division (RND) antibiotic efflux pump	MAVGWAGDSAVQEQIDATVEDAVKRARSQLGDGPSLSRCEECDAPIPEARRKAVPGVRLCVDCQAAADREQHAFAGYNRRGSKDSQLR*	MKPVAMTLLALALSGCSLAPTHERPAAPVPAQYDTPAQPGQAAAPQDWRAYFNDPALQAWIAAALANNRDLRVAALRIEEARALYGVQQSERLPAIDASGEFSRGRATEPGQPRTPVSNRYRAAVGITAFELDFFGRVRSLSDAALARYLASEEAHRAATLALVAETATAYFNQRSLAEQLRLTDDTLALRETTLKLTQRRYDAGLETAIGLRTAQMLVESSRATRAELTREASLARHALGLLAGDFALPLGVDPTPLESQSLTPLAAGLPSELLTRRPDLRQAEQALRAANADIGAARAAFFPSVQLTTDIGTTADRFSDLFSGGTGGWSFAPRLTLPIFNAGRNRANLSLAETRKHIAVAQYEGSIQAAFRDVADALSARDALRDQIEAQRKVRDADRERQRLAERRYARGVANYLEMLEAQRSLFESEQEFIRLQQRRLVNAVDLYKALGGWDDGSSPAS	19.22	gnl|BL_ORD_ID|2410|hsp_num:0	2796
k127_1915162_3	Loose	400	23.0978	ParR	50	3005068	protein homolog model	macrolide antibiotic; fluoroquinolone antibiotic; monobactam; aminoglycoside antibiotic; carbapenem; cephalosporin; cephamycin; penam; tetracycline antibiotic; phenicol antibiotic; penem; disinfecting agents and antiseptics	antibiotic efflux; reduced permeability to antibiotic	resistance-nodulation-cell division (RND) antibiotic efflux pump; Outer Membrane Porin (Opr)	MEETVHPFHELFAQLGLPCDAAGIRAFIAAHAPLPAAMRVEDAPFWNAAQASLLREERAEDADWAEVVDQLNEALHADPAP*	MDCPTLSKVLLVEDDQKLARLIASFLSQHGFEVRQVHRGDAAFAAFLDFKPQVVVLDLMLPGQNGLQVCREIRRVANLPILILTAQEDDLDHILGLESGADDYVIKPIEPPVLLARLRALMRRHAPLPASPESLTFGKLNIDRRRREAELEGLGIELTTMEFELLWLLASQAGEILSRDEILNQIRGIGFDGLNRSVDVCISKLRNKLKDNPREPVRIKTVWGKGYLFNPLGWEL	34.89	gnl|BL_ORD_ID|2797|hsp_num:0	3806
k127_1915162_4	Loose	500	28.4906	APH(3')-IIa	38.46	3002644	protein homolog model	aminoglycoside antibiotic	antibiotic inactivation	APH(3')	MERATRSKAGAKRASRTAPAHSHLSKALILALALGAGPALAQAAPDGGKTGSPESWVDDEFQADWGLAAINAQYAYARGLSGKGIRLGIFDSGVGADHPEFDGKDLRSIHMADPGCASGDILGGPDGCFMTDGNTVAIDYLDYTANDKALVEWLVRIGFLIPNAESIISSWAGLSYNTHGTHVAGTMVGNRDGEGSHGVAYAADLTTARLFANSYEDMSSYLGDAFGYDFGDFGYPGTQLSQGPYPESVAAMYEQMAADGVRAINHSWGLANEPTSVAAMDMLYRYNADYFDTYVQPSLQHGMLQVFAAGNNYGEIAGIYASLPRYVPELEKYWVSVVNVNQSGAIDESSSICGQTKDWCVAAPGTGITSTVVTGDIEGEAIRDDEGNVIGFKVVSQSPEYGYGDMTGTSMAAPHVTGALALLMERFPYLDNPQVRDVLLTTATDLGAPGVDEIYGWGLIDLKKAIDGPGQLRVDTDVVMNQRAGGTQVWEGAAWDDWSNDIGGPGKLTKDGIGWLRLSGANSFAGASVRQGILELTGANTLAGDVSVDGSTGVLYLTGTGTLDGSNLWV	MIEQDGLHAGSPAAWVERLFGYDWAQQTIGCSDAAVFRLSAQGRPVLFVKTDLSGALNELQDEAARLSWLATTGVPCAAVLDVVTEAGRDWLLLGEVPGQDLLSSHLAPAEKVSIMADAMRRLHTLDPATCPFDHQAKHRIERARTRMEAGLVDQDDLDEEHQGLAPAELFARLKARMPDGEDLVVTHGDACLPNIMVENGRFSGFIDCGRLGVADRYQDIALATRDIAEELGGEWADRFLVLYGIAAPDSQRIAFYRLLDEFF	215.91	gnl|BL_ORD_ID|1909|hsp_num:0	2114
k127_1915223_1	Loose	525	27.335	EFM-1	37.78	3006884	protein homolog model	carbapenem	antibiotic inactivation	EFM beta-lactamase	TRTQVRVLCPAVTMSMTTPGYVVQEVESGKMFHTGDIIQVGEAPAELEVPEREAGFIHEVDDREEVDQPRKRPGRVRKCMRLLQEPAEGIQAVDWGELHHRGARHLAQELTLLEEDEGEIVNERFIKMLTAEVEEIAEKAMVQGRQEETARLIEAEQARGEGQEFLQTRMVGLAEVRKNLEEWRPSMVEEYTALITESEAVEPIDRDRTDQLKTEAETQGKDFDLVPAKAIFSRKAGSGRHKCRGVACGNFMNAKSTESTFASGASGIEVRMLIKLAAVNQWSLATLDVKTAFLNAPAAHERGTVIVQPPRIFQEAGVLTNPKELWLVKKALYGLVTSPRDWCDHRDGKIKDFRWDRQGKPVRVQATPQTDIWLMQEEDEKVGWRTKGALATYVDDVLMVGEEDIILGFIEQVKTHWKIGEPEWVMEGREPVRFLGMEVEKRGVDYVIHQQAYITNLLSEYDETGRGALGQVRTPEEEEQPTADQVLQAQKETGELLWVAGRSRPDLSLGVGIMSQWASKRPAQVIKIGKQIRAHLKETLEEVLVMSADDGRIRENVNSDEKTSIRMVDIYTDASYGSSELKSISGVGVFVGGTPVGWQTTRQPFITLSTAEAELMAMLEGLIAGRSTAALLEAVVEEKAEVRLHSDSTAAIAIATGTTSSWRTRHLRIRAAGLTEAIREKEITLDHVSGKVLVADGFTKQLTGPALGRFKEALGLKGAEKRPVEVKKIEVHKGVEPGFTRGIGLLVAAASLLGKVEAATEEQKETTGEWWIVVLITAAIAVLVDIAFRVGTSGIQRWFKPKEEIKVKLLHPEARLPTRGSDQAAGLDLYSTIETLVPPGESVLIKTGLAVELPAGTYGRIAPRSSLAIRGIETGAGVVDRDFRGEVKVLLRNWSDDDLRVYKGDRVAQLVVERILEVGVNHVEDLSETQRGNRGFGYSAHEEAYPWAEPDDPLYQRQELGTSTPVDRISMRTMRVRSSPENVTAASPGQTPAVDRDGPPSDRPEPAGHPGGADPGLWHRSTQTGGGQSMEWSADHQGGPNDLRVPDSEQRHRGAYDAESEERRRAELGLAMSAWDRYMIRRGPRRDYGGTWVMLDSDGVHFVARDPGDGRGVNRMAESAAQGSGEQPQEGDGQQEEQPRQSLPRVEPLRLVTTVETGIVLGKWCHEEEMADYLRTPGFQKGLINEAVRRIISIPPRRTSAKDSWDYLIDFEGEKKIGIRVHYQDRKKLYDFEGDTLLEERWGKWRMTVAWHIASRRETILVNERNGKRGCLLDLWWGYTVFKTV*	MSARCLPALTLPLALAACAPPIQTPDPLPPREIVTPQQWAQQCTDWDEWDKPAPPYRIHGSTYYVGTCGIAAILVAGDGGHILIDSGTEAGADVVLDNVGKLGFRPNEIASLLHSHEHFDHTGGHALVRRESGAHVVASPQAAPVLRTGEDDPADPQHGLHDAMEPVPVDVIVRDGETVRSESATLTAIATPGHTPGALSWAWQSCDEAGDCLSIVYADSLSPISRKGYRFGDHPEYLEGFRAGLEKLRAVDCDILLTPHPSASDMVTRAAAGSMVGGMSCVDYADAVEARLDARLVEEAGD	425.83	gnl|BL_ORD_ID|3521|hsp_num:0	4598
k127_1915223_2	Loose	400	22.7126	catQ	47.62	3002687	protein homolog model	phenicol antibiotic	antibiotic inactivation	chloramphenicol acetyltransferase (CAT)	CRWIKKGLQIHPSLVHFLTLVRVIAPPTFMKTWYTSLFVHLHSPFAASAKRWCTSHQNPHVGEAQALQTVLKTV*	MKFNLIDIEDWNRKPYFEHYLNAVRCTYSMTANIEITGLLREIKLKGLKLYPTLIYIITTVVNRHKEFRTCFDQKGKLGYWDSMNPSYTVFHKDNETFSSIWTEYDENFPRFYYNYLEDIRNYSDVLNFMPKTGEPANTINVSSIPWVNFTGFNLNIYNDATYLIPIFTLGKYFQQDNKILLPMSVQVHHAVCDGYHISRFFNEAQELASNYETWLGEK	34.25	gnl|BL_ORD_ID|1494|hsp_num:0	1633
k127_1915316_1	Loose	850	28.4906	OprM	30.65	3000379	protein homolog model	macrolide antibiotic; fluoroquinolone antibiotic; monobactam; aminoglycoside antibiotic; carbapenem; cephalosporin; cephamycin; penam; tetracycline antibiotic; peptide antibiotic; aminocoumarin antibiotic; diaminopyrimidine antibiotic; sulfonamide antibiotic; phenicol antibiotic; penem; disinfecting agents and antiseptics	antibiotic efflux	resistance-nodulation-cell division (RND) antibiotic efflux pump	WRNEELIRDVVGDYTTILFAEEAERIITEHDPNSPLFLFLSFQAPHAPLQVPKRFLKTYKSIKDHNRRVYAAMVSCMDEAVGNVTRALKKRGFWKDTVLIFSSDNGGQVTAGGNNWPLRGWKASLWEGGIKSVGFVNSKLIQTSGRIHTGLTHVSDWFPTLAHLAEASVETVPLDGVNQWASISEKKPSLRTEILHNIDPIHEFWGTPDGYSHCRNAALRIGDWKLLPGCPGNGDWVPAAEMGRSTQSSCNQHKINSVFLFNVTNDPEERDEISEQHPDVVRDLLARMEMYNFTAVPARFPHPDPNSKPSRHCGVWVPWMDK*	MKRSFLSLAVAAVVLSGCSLIPDYQRPEAPVAAAYPQGQAYGQNTGAAAVPAADIGWREFFRDPQLQQLIGVALENNRDLRVAALNVEAFRAQYRIQRADLFPRIGVDGSGTRQRLPGDLSTTGSPAISSQYGVTLGTTAWELDLFGRLRSLRDQALEQYLATEQAQRSAQTTLVASVATAYLTLKADQAQLQLTKDTLGTYQKSFDLTQRSYDVGVASALDLRQAQTAVEGARATLAQYTRLVAQDQNALVLLLGSGIPANLPQGLGLDQTLLTEVPAGLPSDLLQRRPDILEAEHQLMAANASIGAARAAFFPSISLTANAGTMSRQLSGLFDAGSGSWLFQPSINLPIFTAGSLRASLDYAKIQKDINVAQYEKAIQTAFQEVADGLAARGTFTEQLQAQRDLVKASDEYYQLADKRYRTGVDNYLTLLDAQRSLFTAQQQLITDRLNQLTSEVNLYKALGGGWNQQTVTQQQTAKKEDPQA	66.6	gnl|BL_ORD_ID|2355|hsp_num:0	1305
k127_1915335_1	Loose	890	22.7126	smeF	25.71	3003057	protein homolog model	macrolide antibiotic; fluoroquinolone antibiotic; tetracycline antibiotic; phenicol antibiotic	antibiotic efflux	resistance-nodulation-cell division (RND) antibiotic efflux pump	VIDILEGKERKKELENLFNESIDKTFQNVARDLHIQIQEAEQSIGRYNAKKSYQ*	MEVIPMKSASLFLSIAATLALAGCSTLAPKNTAVAPAIPAQWPAEAAQGEVADVAAVGWRDFFTDARLQQVIEQSLQNNRDLRVAVLNVERARGQYRVQRADRVPGVAVTGQMDRRGTDAGVTEQFSAGVGVAEFELDLFGRVRNLSEAALQQYFAVAANRRNAQLSLVAETATAWLTYGADAQRLKIADATLKTYEDSLRLAEARHERGGSSALELTQTRTLVETARTDAARLRGQLAQDRNALALLAGGQLDPALLPDSIEPQLLALAPPPAGLPSDVLLQRPDIMAAEHQLLAANANIGAARAAFFPSISLTGSIGSGSSELSNLFDSGTRVWSFLPKITLPIFQGGKLRANLAIANADRDIALAQYEKSIQVGFRETADALALNVSLDEQVSSQQRLVEAAEQANRLSQARYDAGLDSFVTLLDARRTAYNAQQTQLQAQLAQQANRITLYKVLGGGWHERG	11.8	gnl|BL_ORD_ID|576|hsp_num:0	634
k127_1915376_1	Loose	1800	21.557	mexY	36	3003033	protein homolog model	macrolide antibiotic; fluoroquinolone antibiotic; aminoglycoside antibiotic; carbapenem; cephalosporin; cephamycin; penam; tetracycline antibiotic; phenicol antibiotic; disinfecting agents and antiseptics	antibiotic efflux	resistance-nodulation-cell division (RND) antibiotic efflux pump	SDLKSFLNLTATRLCRPDLGKSPLGEFHSPGLSDLKVPEPNSLKFDFESIFH*	MARFFIDRPVFAWVISLLIVLAGVLAIRFLPVAQYPDIAPPVVNVSATYPGASAKVVEEAVTAIIEREMNGAPGLLYTKATSSTGQASLTLTFRQGVNANLAAVEVQNRLKIVESRLPESVRRDGIYVEKAADSIQLIVTLTSSSGRYDAMELGEIASSNVLQALRRVEGVGKVETWGAEYAMRIWPDPAKLTSMNLSASDLVNAVRRHNARLTVGDIGNLGVPDSAPISATVKVDDTLVTPEQFGEIPLAHPRDGGAIRLRDVARVEFGQSEYGFVSRVNQMTATGLAVKMAPGSNAVATAKRIRATLDELSRYFPEGVSYNIPYDTSAFVEISIRKVVSTLLEAMLLVFAVMYLFMQNFRATLIPTLVVPVALLGTFTVMLGLGFSINVLTMFGMVLAIGILVDDAIIVVENVERLMAEEGLSPHDATVKAMRQISGAIVGITVVLVSVFVPMAFFSGAVGNIYRQFAVTLAVSIGFSAFLALSLTPALCATLLRPIDADHHEKRGFFGWFNRAFLRLTGRYRNAVAGILARPIRWMLVYTLVIGVVALLFVRLPQAFLPEEDQGDFMIMVMQPEGTPMAETMANVGDVERYLAEHEPVAYAYAVGGFSLYGDGTSSAMIFATLKDWSERREASQHVGAIVERINQRFAGLPNRTVYAMNSPPLPDLGSTSGFDFRLQDRGGVGYEALVKARDQLLARAAEDPRLANVMFAGQGEAPQIRLDIDRRKAETLGVSMDEINTTLAVMFGSDYIGDFMHGSQVRKVVVQADRRKRLGIDDIGRLHVRNEQGEMGAAGDVRQGRLDPRPAATDPLQRLSLVQPRGPGRAGLQQREAMQAMEQLMQGTARGIRPRVVRPVLRRTPVAGAQAPALFALSVLIVFLALAALYESWSIPLAVILVVPLGVLGALLGVSLRGLPNDIYFKVGLITIIGLSAKNAILIIEVAKDHYQEGMSLLQATLEAARLRLRPIVMTSLAFGFGVVPLALSSGAGIRAQVAIGTGVLGGIVTATVLAVFLVPLFFLVVGRLFRLRKAPRTGNSPQIPTEQA	5.07	gnl|BL_ORD_ID|1637|hsp_num:0	1786
k127_1915456_1	Loose	400	32.7278	QnrB31	25.42	3002746	protein homolog model	fluoroquinolone antibiotic	antibiotic target protection	quinolone resistance protein (qnr)	MERNGTECNGTECNGMEWNGVDWSGAEWSGMELNNVEWNGMEWNRMEWSGVEWKGMGWNAEVLTGVEKSIVECNGM*	MTPLLYKKTGTNMALALVGEKIDRNRFTGEKIENSTFFLCDFSGADLSGTEFIGCQFYDRESQKGCNFSRAMLKDAIFKSCDLSMADFRNASALGIEISHCRAQGADFRGASFMNMITTRTWFCSAYITNTNLSYANFSKVVLEKCELWENRWMGAQVLGATFSGSDLSGGEFSTFDWRAANFTHCDLTNSELGDLDIRRVDLQGVKLDNYQASLLMERLGIAIIG	34.07	gnl|BL_ORD_ID|1879|hsp_num:0	2044
k127_1915456_3	Loose	400	21.557	ErmE	50	3000326	protein homolog model	macrolide antibiotic; lincosamide antibiotic; streptogramin antibiotic; streptogramin A antibiotic; streptogramin B antibiotic	antibiotic target alteration	Erm 23S ribosomal RNA methyltransferase	MEWSAMEWSRMEWSGMEWSVVECYGMVWSVAEWKGLECSGV*	MSSSDEQPRPRRRNQDRQHPNQNRPVLGRTERDRNRRQFGQNFLRDRKTIARIAETAELRPDLPVLEAGPGEGLLTRELADRARQVTSYEIDPRLAKSLREKLSGHPNIEVVNADFLTAEPPPEPFAFVGAIPYGITSAIVDWCLEAPTIETATMVTQLEFARKRTGDYGRWSRLTVMTWPLFEWEFVEKVDRRLFKPVPKVDSAIMRLRRRAEPLLEGAALERYESMVELCFTGVGGNIQASLLRKYPRRRVEAALDHAGVGGGAVVAYVRPEQWLRLFERLDQKNEPRGGQPQRGRRTGGRDHGDRRTGGQDRGDRRTGGRDHRDRQASGHGDRRSSGRNRDDGRTGEREQGDQGGRRGPSGGGRTGGRPGRRGGPGQR	11.02	gnl|BL_ORD_ID|94|hsp_num:0	109
k127_1915456_4	Loose	400	26.5646	qnrE2	34.29	3004637	protein homolog model	fluoroquinolone antibiotic	antibiotic target protection	quinolone resistance protein (qnr)	MNGIERNEVRWNGVEYSGVEWNGMEWNGIEWSGVDSNAMDWSGVERIGIE*	MALIFEGEKIGRNRFTGEKIENAIFRNCDFSGTDLTSSEFIGCQFYDRASQQGGNFNRAQLKDAIFKSCDLSMADFRHSNALGIEIRECRAQGADFRGASFMNMITTRTWFCCAYITKSNLSYANFSKVVLEKCELWENRWNGAQILGATFSGSDLSGGEFSSFDWRAANFTHCDLTNSELGDLDVRGIDLQGVKLDSYQVSQLMERLGIVVLG	23.83	gnl|BL_ORD_ID|2118|hsp_num:0	3336
k127_1915456_5	Loose	1150	25.0238	blaR1	42.31	3000217	protein homolog model	penam	antibiotic inactivation	BlaZ beta-lactamase	MEMEVNGMEWSRVEWSGMESNVEQWNGMESS*	MTLPHILLSLVLITATILVIFFVRAVFYKQLSAKWRYHLWFLLITVLTLPFIPIHLLTGLSFFDQGRQQITPSAQKRFGFADQNEQWMVDFGTSVSRFDDTFIHAVFVSIWIGGMIFFLLLTLYHYAKLQRLVKAASRIQNQKVENAFSDCMAELQITNKLTNLESPAIQTPMTFGWLKTYILLPKNIELYLSDDEIRHVLLHELHHYKSKHIKVNYIFVVYQIVYWFHPLVWKAFKEMRLDRELACDTEVLLTLGQREYKAYGQTIMRFLERNSRFLYLTNPLHSSKKAFKNTKSYNIAFFYWRVKSGAQLKKPWVVFAGLTRFCIAQFPFLTATAVSTERYQFDESQAVVEDYSTYFAGNEGSFVLYSLTSDQFEIYNKEKSVRRVSPNSSYKIYTALMALELGVIGRDDSWLEWDGVEYEDEAWNSGQDLKSAMSQSVTWYFQELDERIKQRNIQSFVNQLDYGNKDLSGGLNHYWLESSLKISPVEQVELLHSFYTNQLDFKEEHVQFVKEVMKLEENQKGTLYGKTGTGIVNGHAINGWFIGFVETETDTYFFATNIQQKIMHMEARLLKSLYPFCQAKEFID	5.44	gnl|BL_ORD_ID|1897|hsp_num:0	2063
k127_1915456_6	Loose	1150	20.7866	blaR1	50	3000217	protein homolog model	penam	antibiotic inactivation	BlaZ beta-lactamase	MEWTRVEWNGVDWNAMEWIVIECNAVEWKVAEWSSVEWNGTEWNSI*	MTLPHILLSLVLITATILVIFFVRAVFYKQLSAKWRYHLWFLLITVLTLPFIPIHLLTGLSFFDQGRQQITPSAQKRFGFADQNEQWMVDFGTSVSRFDDTFIHAVFVSIWIGGMIFFLLLTLYHYAKLQRLVKAASRIQNQKVENAFSDCMAELQITNKLTNLESPAIQTPMTFGWLKTYILLPKNIELYLSDDEIRHVLLHELHHYKSKHIKVNYIFVVYQIVYWFHPLVWKAFKEMRLDRELACDTEVLLTLGQREYKAYGQTIMRFLERNSRFLYLTNPLHSSKKAFKNTKSYNIAFFYWRVKSGAQLKKPWVVFAGLTRFCIAQFPFLTATAVSTERYQFDESQAVVEDYSTYFAGNEGSFVLYSLTSDQFEIYNKEKSVRRVSPNSSYKIYTALMALELGVIGRDDSWLEWDGVEYEDEAWNSGQDLKSAMSQSVTWYFQELDERIKQRNIQSFVNQLDYGNKDLSGGLNHYWLESSLKISPVEQVELLHSFYTNQLDFKEEHVQFVKEVMKLEENQKGTLYGKTGTGIVNGHAINGWFIGFVETETDTYFFATNIQQKIMHMEARLLKSLYPFCQAKEFID	7.99	gnl|BL_ORD_ID|1897|hsp_num:0	2063
k127_1915456_7	Loose	400	21.9422	QnrB48	16.28	3002763	protein homolog model	fluoroquinolone antibiotic	antibiotic target protection	quinolone resistance protein (qnr)	MESNRVEWNGEEWKGMEWKEMEWNGIEWIGVEWNGMGGDGMEMRGLEWSRE*	MALALVGEKIDRNRFTGEKIENSTFFNCDFSGADLSGTEFIGCQFYDRESQKGCNFSRAMLKDAIFKSCDLSMADFRNASALGIEIRHCRAQGADFRGASFMNMITTRTWFCSAYITNTNLSYANFSKVVLEKCELWENRWMGAQVLGATFSGSDLSGGEFSTFDWRAANFTHCDLTNSELGGLDIRGVDLQGVKLDNYQASLLMERLGIAIIG	24.3	gnl|BL_ORD_ID|867|hsp_num:0	946
k127_1915456_8	Loose	400	36.1946	QnrB28	28.57	3002743	protein homolog model	fluoroquinolone antibiotic	antibiotic target protection	quinolone resistance protein (qnr)	DGSGMEWNAMQWNGTECNGMECNGMEWNGIEWGGMDWNEMEWNGMDWTGVEWNRIEWRGAELNGIE*	MTLALVSEKIDRNRFTGEKVENSTFFNCDFSGADLSGTEFIGCQFYDRESQKGCNFSRAMLKDAIFKSCDLSMADFRNVSALGIEIRHCRAQGSDFRGASFMNMITTRTWFCSAYITNTNLSYANFSKVVLEKCELWENRWMGTQVAGATFSGSDLSGGEFSAFDWRAANFTHCDLTNSELGDLDIRGVDLQGVKLDSYQAALLMERLGIAVIG	31.31	gnl|BL_ORD_ID|502|hsp_num:0	552
k127_1915457_1	Loose	2200	25.409	rpoB2	31.43	3000501	protein homolog model	rifamycin antibiotic	antibiotic target alteration; antibiotic target replacement	rifamycin-resistant beta-subunit of RNA polymerase (rpoB)	FCQQLFWMCLEEKAKTQIILRLPLIPWFQLVRPWAVEPANLCPDFWSEESVSAMNSIFMSPPNVYVEILPPSEIALGGRAFGRYLGLGEVPKMGSPWWNRCPYKEMKRPNLPLSLSLPCEDIPRRQQSANKKEGPQQDPSWPAPWFLTFQPPELWEIISYCLSHPVYGIPVIAAQTD*	MLEGRIVTVSSRTESPLAAPGVPGAPRRLSFARIREPLAVPGLLDIQTESFGWLIGAPDWCARAAARGTEPVAGLAEVLAEISPIEDFAGTMSLTLSDPRFEEVKASVEECKDKDLTYAAPWFVTAEFVNNNTGEIKSQTVFMGDFPMMTAHGTFVVNGTERVVVSQLVRSPGVYFDHAIDKGSEKDVHSARVIPSRGAWLEFDVDKRDTLGVRIDRKRRQPVTVLLKALGWSAERIAERFGFAPLIMASLAKDNVAGTDDALLEIHRKLRPGEPPTKESAQNLLANLFFTEKRYDLARVGRYKIDKKLGLRAPGAPRVLTEDDIAATIEYLVRLHAGERTMIAPGGVEVPVEVDDIDHFGNRRVRTVGELIQNQIRVGLSRMERVVRERMTTQDVEAITPQSLMNIRPVVAAMKEFFGTSQLSQFMDQRNPLASLTNKRRLSALGPGGLSRERAGLEVRDVHYSHYGRMCPIETPEGPNIGLMGYLSVYARVNPFGFVETPYRRVVDGRVTDEVDYLTADEEDRHVVAQANEPLDAEGRFLAARIPVRRKNSEVELVDSAAVDYMDVSPRQMVSVATAMIPFLEHDDANRALMGANMQRQAVPLIRSEAPIVGTGMELRAAVDAGDVVVNEKAGVVEEVSADYVTVMADDGTRKSYRMRKFNRSNQGTCSNQRPIVDEGQRVEAGQVLADGPCTENGEMALGKNLLVAIMPWEGHNYEDAIILSQRLVEQDVLTSIHIEEHEIDARDTKLGAEEITRDIPNVSDEVLADLDERGIVRIGAEVRDGDILVGKVTPKGETELTPEERLLRAIFGEKAREVRDTSLKVPHGESGKVIGIRVFSREDDDDLPPGVNELVRVYVAQKRKIQDGDKLAGRHGNKGVIGKILPTEDMPFLPDGTPVDIILNTHGVPRRMNIGQILETHLGWIGKAGWKVEGNPEWAKDLPEEMWEAPADSNIATPVFDGAREEELTGLLGSTLPNRDGERMVDDNGKAVLFDGRSGEPFPYPVAVGYMYILKLHHLVDDKIHARSTGPYSMITQQPLGGKAQFGGQRFGEMECWAMQAYGAAYTLQELLTIKSDDVVGRVKVYEAIVKGDNIPEPGVPESFKVLLKELQALCLNVEVLSAGAAVELAHGVDDDHERTAANLGINLSRAESITETELSG	15.32	gnl|BL_ORD_ID|2438|hsp_num:0	2831
k127_1915474_1	Loose	800	23.0978	tet(48)	47.62	3004581	protein homolog model	tetracycline antibiotic	antibiotic inactivation	tetracycline inactivation enzyme	MKEMFYKMRFSFIQQIFIKLSLHIKPCSRSWKYSNEHNVNIISSYPQGAYIWQGEMEEATKNIINIFHIMLQGDKCYEKI*	MTFLFKEFKGVFKMKKVLVVGAGVAGLAVCYWLKEFGFSPTLIEKSNALRKGGYGVDIFGIAVDIAKKMSVYEKICAMRTQLEHGFYVNADGHTLVEEQGEKFGFRQGEEVEILREDLIEILKQAIKDIPCHFNQRIKRIKQDGKHVEVTFKDNKTENYDLVIGADGVHSTTRAFTFDKEEYDLIDFGCYSAIFSLPNYLKLRQSEIAFDANQKFISVSSDKNPTIALASLMFHSNRGDNIRNEKDQKSFFKDAFIDLGWETNNLLQYMEESNDFYFDVATQIKMKSWTKGRIALVGDSGYCSTALSGQGTTTALVGAYILAGELKAANGNHITAFERYNMLLHPFVEANQELGAWINETFLLEDAVSKEAVEARTDNIIKKISAISNVIKLPEYSAYK	20.3	gnl|BL_ORD_ID|2727|hsp_num:0	3284
k127_1915519_1	Loose	850	132.494	OprJ	37.72	3000802	protein homolog model	macrolide antibiotic; fluoroquinolone antibiotic; aminoglycoside antibiotic; cephalosporin; penam; tetracycline antibiotic; aminocoumarin antibiotic; diaminopyrimidine antibiotic; phenicol antibiotic	antibiotic efflux	resistance-nodulation-cell division (RND) antibiotic efflux pump	EAKLEINAVSLLMGTPPGSLDAELSTPTEFQPVPPRVPVGLPSELAERRPDIRAASDELHAATAEVGQAIADFYPRVTIDASFGMQSFSFRDLGLWNARAWNVGPTITIPIFQGGRLAGQLELKKASQKAAAIQYRKTVLSAWKDVDDALTAFTKDGQRTDELAAKKAADQRAYELTLERYRHGMDSFLRVLDSERRFFGSSQALAGGIEQESVDVVRLYGALGGGWEGAF*	MRKPAFGVSALLIALTLGACSMAPTYERPAAPVADSWSGAAAQRQGAAIDTLDWKSFIVDAELRRLVDMALDNIRSLRQTLLDIEAARAQYRIQRADRVPGLNAAATGNRQRQPADLSAGNRSEVASSYQVGLALPEYELDLFGRVKSLTDAALQQYLASEEAARAARIALVAEVSQAYLSYDGALRRLALTRQTLVSREYSFALIDQRRAAGAATALDYQEALGLVEQARAEQERNLRQKQQAFNALVLLLGSDDAAQAIPRSPGQRPKLLQDIAPGTPSELIERRPDILAAEHRLRARNADIGAARAAFFPRISLTGSFGTSSAEMSGLFDGGSRSCSFLPTLTLPIFDGGRNRANLSLAEARKDSAVAAYEGTIQTAFREVADALAASDTLRREEKALRALANSSNEALKLAKARYESGVDNHLRYLDAQRSSFLNEIAFIDGSTQRQIALVDLFRALGGGWDEGRSLVVHRGGRS	48.43	gnl|BL_ORD_ID|743|hsp_num:0	704
k127_1915536_2	Loose	250	24.2534	FosA7	26.32	3004113	protein homolog model	phosphonic acid antibiotic	antibiotic inactivation	fosfomycin thiol transferase	MWSDERRKIARRCGAKHISKSKCTKHTMLGPLLEVGMSKKCTPLWHEAHFQVKSVKIDGLIRRSAWQAQGIPYLGKSKQNVRVLQQFQLQPPHYTTLQLQLRLQLQLQLDYITLPYATLTTSHYTTLHYTTLNYTTPNILNYTTFNYTTLNYTTFNYTTLKYITRTRRLQLQLHYTNYMTLNYTPLHYATLHYTTLHANTLQYTTARTAARTTTITTLHDTTLRELH*	MLQSLNHLTLAVSNLQTSLTFWRDLLGLQLHAEWDTGAYLTCGDLWVCLSYDVSCNYVAPQECDYTHYAFSIAPEDFEPFSYKLKQAGVTVWKDNKSEGQSFYFLDPDGHKLELHVGDLASRLAQCREKPYSGMRFGPGK	162.86	gnl|BL_ORD_ID|2400|hsp_num:0	2780
k127_1915540_1	Loose	400	27.335	GIM-2	26.56	3003194	protein homolog model	monobactam; carbapenem; cephalosporin; cephamycin; penam; penem	antibiotic inactivation	GIM beta-lactamase	MKDKNTDSINANPHNNSNYDIVLVCVLVGKLYNSNEHLGIGSIASVLRKSGYSVKVLYIHESEVDEYITGEILSNNPKIIGFNTYAITILKVTNIATLIKSKDSSVKIFLGGPTATFEDREILSKCEAVDFIIRGEGEFTVVEAVDAVFKNLSFDNIKGLSYKAKDNIIVNPNRKSIDDLDALPWPDRDFCEGKKPDYLIIETARGCLGRCSFCSAANKSLYGGKVWRGRSVKNVIDEIEHLVKTYDVRAFNIIDASFEDPGMKGKKRIESFAKEIIDRNLE	MKNVLVFLILLVALPALAQGHKPLEVIKIEDGVYLHTSFKNIEGYGLVDSNGLVVLDNNQAYIIDTPWSEEDTKLLLSWATDRGYQVMASISTHSHGDRTAGIKLLNSKSIPTYTSELTKKLLAREGKPVPTHYFKDDEFTLGNGLIELYYPGAGHTEDNIVAWLPKSKILFGGCLVRSHEWEGLGYVGDASISSWADSIKNIVSKKYPIQMVVPGHGKVGSSDILDHTIDLAESASNKLMQPTAEASAD	112.8	gnl|BL_ORD_ID|1484|hsp_num:0	1623
k127_1915540_2	Loose	565	24.6386	OXA-409	34.48	3001600	protein homolog model	carbapenem; penam	antibiotic inactivation	OXA beta-lactamase; OXA-51-like beta-lactamase	MSKVKLFCLPYSGASAQFYLQWTQFLEKNIELIPVELPGRGKRKKEALLTNFQLLVEDVFNNIQDNLENDYALLGHSMGSLIVFELTQRIISNNKRKPLHLFLSGCCPPHILANTWKKIGSVSDNELAKQIYKLGGIPKEVYEHERLLKKIINVIRHDYLCIGSYNYRQTYKTLNCDLTVLGGTKDSEACYKNLLQWKKYTKGKFSINILNGNHFFIFDNLDTITTIIKNKLYSIST*	MNIKALLLITSAIFISACCSPYIVTANPNHSASKSDEKAEKIKNLFNEAHTTGVLVIQQGQTQQSYGNDLARASTEYVPASTFKMLNALIGLEHHKATTTEVFKWNGQKRLFPEWEKDMTLGDAMKASAIPVYQDLARRIGLELMSNEVKRVGYGNADIGTQVDNFWLVGPLKITPQQEAQFAYKLANKTLPFSQKVQDEVQSMLFIEKKNGNKIYAKSGWGWDVDPQVGWLTGWVVQPQGNIVAFSLNLEMKKGIPSSVRKEITYKSLEQLGIL	86.55	gnl|BL_ORD_ID|2514|hsp_num:0	3494
k127_1915548_1	Loose	700	23.0978	Klebsiella pneumoniae KpnH	33.33	3004597	protein homolog model	macrolide antibiotic; fluoroquinolone antibiotic; aminoglycoside antibiotic; carbapenem; cephalosporin; penam; peptide antibiotic; penem	antibiotic efflux	major facilitator superfamily (MFS) antibiotic efflux pump	MISSLMPPVFHWPRFTSQRTNAPLLLDCVIQPLVSLSGSQMPPECGVSSKSENGVDVVMD*	MQQQKPLEGAQLVIMTIALSLATFMQVLDSTIANVAIPTIAGNLGSSLSQGTWVITSFGVANAISIPLTGWLAKRVGEVKLFLWSTIAFAIASWACGVSSSLNMLIFFRVIQGIVAGPLIPLSQSLLLNNYPPAKRSIALALWSMTVIVAPICGPILGGYISDNYHWGWIFFINVPIGVAVVLMTLQTLRGRETRTERRRIDAVGLALLVIGIGSLQIMLDRGKELDWFSSQEIIILTVVAVVAICFLIVWELTDDNPIVDLSLFKSRNFTIGCLCISLAYMLYFGAIVLLPQLLQEVYGYTATWAGLASAPVGIIPVILSPIIGRFAHKLDMRRLVTFSFIMYAVCFYWRAYTFEPGMDFGASAWPQFIQGFAVACFFMPLTTITLSGLPPERLAAASSLSNFTRTLAGSIGTSITTTMWTNRESMHHAQLTESVNPFNPNAQAMYSQLEGLGMTQQQASGWIAQQITNQGLIISANEIFWMSAGIFLILLGLVWFAKPPFGAGGGGGGAH	11.91	gnl|BL_ORD_ID|2739|hsp_num:0	3299
k127_1915565_1	Loose	730	23.483	tet(G)	46.67	3000174	protein homolog model	tetracycline antibiotic	antibiotic efflux	major facilitator superfamily (MFS) antibiotic efflux pump	MEAIAVRLAIIAIGLEAMALRLEAIAVRLEVLAVRLEPSLLFRLEATAVRLEAFTIRLEAIAVRLEAVGGQR*	MRSSAIIALLIVGLDAIGLGLIMPVLPTLLRELVPAEQVAGHYGALLSLYALMQVVCAPLLGQFSDGYGRRPVLLASLAGAAVDYTIMASAPVLWVLYIGRLISGITGATGAVAASTIADSTGEGSRARWFGYMGACYGTGMIAGPALGGMLGGISAHAPFIAAALLNGFAFLLACIFLKETNRSHGETGKLVRIEPFVLFRLDDALRGLTALFAVFFTIQLIGQVPAALWVIYGEDRFQWDTTTVGLSLAAFGATHAIFQAFVTGPLSSRLGERRTLLFGMAADATGFILLAFATQGWMVFPILLLLAAGGVGMPALQAMLSNNVSSNKQGALQGTLTSLTNLSSIAGPLGFTALYSATIGAWTGWVWIVGAILYLICLPILRRPFATSL	18.67	gnl|BL_ORD_ID|891|hsp_num:0	957
k127_1915565_2	Loose	700	26.9498	FOX-10	39.29	3002162	protein homolog model	cephalosporin; cephamycin	antibiotic inactivation	FOX beta-lactamase	MGDKWETSVKSCGQRTHKGLETVGDKCEISAKSCDQSTHKCKIIRPKHPQETGDSGAQVGDKCKIMRPQQPQRGRNASPETNVISCGLDMHPFQRRQKPSQVNLFGAKHVTKRDKKAVLQLLRPEFFWDWA*	MQQRRAFALLTLGSLLLAPCTYASGEAPLTAAVDGIIQPMLKAYRIPGMAVAVLKDGKAHYFNYGVANRESGQRVSEQTLFEIGSVSKTLTATLGAYAAVKGGFELDDKVSQHAPWLKGSALDGVTMAELATYSAGGLPLQFPDEVDSNDKMRTYYRSWSPVYPAGTHRQYSNPSISLFGHLAANSLGQPFEQLMSQTLLPKLGLHHTYIQVPESAMVNYAYGYSKEDKPVRVTPGVLAAEAYGIKTGSADLLKFAEANMGYQGDAAVKSAIALTHTGFYSVGDMTQGLGWESYAYPVTEQTLLAGNAPAVSFQANPVTRFAVPKAMGEQRLYNKTGSTGGFGAYVAFVPARGIAIVMLANRNYPIEARVKAAHAILSQLAE	34.55	gnl|BL_ORD_ID|381|hsp_num:0	422
k127_1915616_1	Loose	400	23.483	vatC	27.27	3002842	protein homolog model	streptogramin antibiotic; streptogramin A antibiotic	antibiotic inactivation	streptogramin vat acetyltransferase	MSSSQIIIFILWPFVRENMSQAVCLETPTFSGICMSEPYPVENHLFDLAFATWEFQVPMKEEIIHEALAVISTSVWMSLKDPGK	MKWQNQQGPNPEEIYPIEGNKHVQFIKPSITKPNILVGEYSYYDSKDGESFESQVLYHYELIGDKLILGKFCSIGPGTTFIMNGANHRMDGSTFPFNLFGNGWEKHTPTLEDLPYKGNTEIGNDVWIGRDVTIMPGVKIGNGAIIAAKSVVTKNVDPYSVVGGNPSRLIKIRFSKEKIAALLKVRWWDLEIETINENIDCILNGDIKKVKRS	39.62	gnl|BL_ORD_ID|802|hsp_num:0	872
k127_1915616_2	Loose	225	19.631	Erm(41)	85.71	3000603	protein homolog model	macrolide antibiotic; lincosamide antibiotic; streptogramin antibiotic; streptogramin A antibiotic; streptogramin B antibiotic	antibiotic target alteration	Erm 23S ribosomal RNA methyltransferase	LEEEVDKYNLMDLNNKDDLLAFKWKDHL*	MDLGAGHGALTAHLVAAGARVLAVELHPGRARHLRSRFAEEDVRVAEADLLAFRWPRRPFRVVASPPYQVTSALIRSLLTPESRLLAADLVLQRGAVHKHAKRAPVRHWTLRAGITLPRSAFHHPPQVDSSVLVIRRR	21.01	gnl|BL_ORD_ID|1852|hsp_num:0	2013
k127_1915618_1	Loose	510	26.1794	OXA-499	36.59	3005343	protein homolog model	carbapenem; penam	antibiotic inactivation	OXA beta-lactamase; OXA-143-like beta-lactamase	MKKLGFVLLSSALLLTACANNQSKPSNTSDSSKVTALSEDKQKMLDKATSDYKTFVQEQIDKLLTDTEGFVKLLKEGKLEEAKKVYPLIRMSYERSEPIAESFGESDVKIDFRLADYMDENKTEEGWSGFHRIERILWEDNTTKGTESYGDQLVNDIKELKAKIATVDVD	MKKFILPIFSISTLLSLSACSSIQNKFENTSDISDQQHEKAIKSYFDEAQTQGVIIIKEGKNIRIYGNNLVRAHTEYVPASTFKMLNALIGLENHKATTTEIFKWDGKKRSYPMWEKDMTLGDAMALSAVPVYQELARRTGLDLMQKEVKRVGFGNMNIGTQVNNFWLVGPLKITPIQEANFADDLANNRLPFKLETQEEVKKMLLIKEVNGSKIYAKSGWGMDVTPQVGWLTGWVEKSNGEKVPFSLNLEMKQGMSGSIRNEITYKSLENLGII	61.82	gnl|BL_ORD_ID|3055|hsp_num:0	4075
k127_1915618_2	Loose	900	22.7126	lin	50	3004651	protein homolog model	lincosamide antibiotic	antibiotic inactivation	lincosamide nucleotidyltransferase (LNU)	MMNMQNMMRQAQKLQKQMEQSQAELAALQFVGKSAQDLVQATLTGDKKVVSIDFNPAVVDPEDLETLSDMTVQAINSALEQIDETTKKKLGAFAGKLPF*	MSTIEINQLKIEVADRVLVEIPHLLVSKKARIGIIGQNGLGKTTLMEVIAGAKEATSGTVTTQGKLAYIKQLSTDTSTKSGGEKTRKATQHAMRQNPSVLLADEPTSNLDVESVKHLERQWSDFHGALIIISHDRAFLDALCTEIWEIKNQKIHVYKGNYHAYLEQKQQQENQAELAYKEFKNKKKQLQASQTHHEIEAGRIVKPGKRLNNKEASAFKAGKGTQQKKQHSTIKALEKRIERLGNVEKPHTTKPIKIITPDNRVIKKGNTILSAKETAYEIAGRKLFETKAFSIKAGDKVALIGENASGKTTFLKEIIQENPNLLCNPQAKIAYFDQELNGLNQTKSLLENISEISVQTKQVNREVLGSMHFKESDLHKEVRMLSGGERVKLLLSMLLLSDANFLILDEPTNYLDIYAMEALETLIKQFAGTVLFVSHDRTFVNHVAEQLLVIENNEMNFHRMTFAEYEESKAPSRITEEDKLILEMRMSEIAAKLMQPNLKPTEKAILEQDYQEIITKRQQFS	19.12	gnl|BL_ORD_ID|2202|hsp_num:0	3361
k127_1915639_1	Loose	500	26.5646	bacA	25.35	3002986	protein homolog model	peptide antibiotic	antibiotic target alteration	undecaprenyl pyrophosphate related proteins	MRQLLRPHELRPRGLGAAPRRTGGTLFGVSTSNGLQPNSDGLASLIQLYAVPGNVSTHLPVATSIARLGTQTADQNSLHLHLRGEAGFSPSAGPSLGDERHGRNGRKTWQKGPQIDSGTVSKTFLVGIYKLLSIWGSVYAQPGVPISQQTKSARFGFGAGAVSGWHSQLQDFSFSWGVPLIGQET*	MSDMHSLLIAAILGVVEGLTEFLPVSSTGHMIIVGHLLGFEGDTAKTFEVVIQLGSILAVVVMFWRRLFGLIGIHFGRPLQHEGESKGRLTLIHILLGMIPAVVLGLLFHDTIKSLFNPINVMYALVVGGLLLIAAECLKPKEPRAPGLDDMTYRQAFMIGCFQCLALWPGFSRSGATISGGMLMGVSRYAASEFSFLLAVPMMMGATALDLYKSWGFLTSGDIPMFAVGFITAFVVALIAIKTFLQLIKRISFIPFAIYRFIVAAAVYVVFF	68.13	gnl|BL_ORD_ID|1678|hsp_num:0	1820
k127_1915643_1	Loose	560	26.1794	OXA-269	30.77	3001725	protein homolog model	carbapenem; penam	antibiotic inactivation	OXA beta-lactamase; OXA-213-like beta-lactamase	MLATNLNLLRTRCQPHKAFFLFFLWHNLKLTQKLQLQSQGFLPEPSEHKLLKQCPITLNTWMCISSKQGRSPAESQYIHPCRKFTLMYGYHLILRPYSRFAICPSNVLCFCFCFLRRSLTLSPRLECSATILAHCNLRLLDSSDSPASASRVAGITGTCHHTLLTFYIFGRDGFSPCWPGWSRTPDLRWSSRLGLPECWDYRRKPPSPAPGQ*	MYKKVLIVATTTLFLSACSSKTVKQHQIHSISANQNSEEIKSLFDQAQTTGVLVIKRGQTEEIYGNDLKRSSTEYVPASTFKILNALIGLEHHKVTTTEVFKWDGQKRLFPDWEKDMTLGDAMQASAIPVYQKLARRIGLDLMSKEVKRVGFGNADIGSRVDNFWLVGPLKITPLQEAEFAYELAHKTLPFSKNVQEQVQSLVFIEEKNGRKIYAKSGWALDIDPQVGWLTGWVVQPQGEIVAFSLNLEMKKGTPSIIRKEITYKGLEQLGIL	78.02	gnl|BL_ORD_ID|2498|hsp_num:0	3436
k127_1915700_1	Loose	800	22.7126	tet(48)	47.06	3004581	protein homolog model	tetracycline antibiotic	antibiotic inactivation	tetracycline inactivation enzyme	DLDSDLLKVARQKIKNIPTKWW*	MTFLFKEFKGVFKMKKVLVVGAGVAGLAVCYWLKEFGFSPTLIEKSNALRKGGYGVDIFGIAVDIAKKMSVYEKICAMRTQLEHGFYVNADGHTLVEEQGEKFGFRQGEEVEILREDLIEILKQAIKDIPCHFNQRIKRIKQDGKHVEVTFKDNKTENYDLVIGADGVHSTTRAFTFDKEEYDLIDFGCYSAIFSLPNYLKLRQSEIAFDANQKFISVSSDKNPTIALASLMFHSNRGDNIRNEKDQKSFFKDAFIDLGWETNNLLQYMEESNDFYFDVATQIKMKSWTKGRIALVGDSGYCSTALSGQGTTTALVGAYILAGELKAANGNHITAFERYNMLLHPFVEANQELGAWINETFLLEDAVSKEAVEARTDNIIKKISAISNVIKLPEYSAYK	5.76	gnl|BL_ORD_ID|2727|hsp_num:0	3284
k127_1915711_2	Loose	1000	21.9422	lsaB	35.29	3003111	protein homolog model	lincosamide antibiotic; streptogramin antibiotic; pleuromutilin antibiotic	antibiotic target protection	lsa-type ABC-F protein	MSHRAQALFFNLNVDKAISVSLSNVIIRFSLFPKPVEIILQTPLLISA	MSMIHVQNLTFSYPSSFDNIFEDVSFQIDTDWKLGFIGRNGRGKTTLFNLLLDKFEYRGKIISSVDFNYFPYPVEDKSKYTHEILEEICPQAEDWEFLREIAYLNVDAEAMYRPFETLSNGEQTKVLLVALFLNEGQFLLIDEPTNHLDTEARKTVSNYLRKKKGNILISHDRNFLDGSVDHILSINRADIEVQSGNYSSWKLNFDRQQGHEQATNERLQKDIGRLEQSTKRSAGWSNRVEASKNGTTNSGSKLDKGFVGHKAAKMMKRSKNLEARQQKSIEEKSKLLKNIEKTESLQFEPVEYKSKELIQLTDVSVIYDGQVVNKPISFNVEQGDRIVLDGKNGSGKSSILKLILGDPIQYTGTLNTGSNLITSYVQQDTSHLKGMLADFIEENEIDESLFKAILRKLDFDRVQFEKDISHYSGGQKKKLLIAKSLCEKAHLYIWDEPLNFIDIYSRMQIEELIQTFNPTMVFVEHDQTFQETISTKIIKI	9.76	gnl|BL_ORD_ID|1071|hsp_num:0	1161
k127_1915749_1	Loose	500	23.0978	mphC	38.1	3000319	protein homolog model	macrolide antibiotic	antibiotic inactivation	macrolide phosphotransferase (MPH)	MVSEGGVAGHGSWRRLREHIVRDVLAPSHATGRQL	MTRHNEIIKCAEKYQLHIQPQTISLNESGLDFQVAFGKDKHGVEWVLRLPRRPDVYKRTKPEKQTVDFLQKNVSFEVPKWKVHERDLIAYPKLTGKPAATIDPEIQNYVWEIEHKPLPENFINTLAETLVDLHNIPEENINVQHINIKTIQEIKNDFQRRMNKVKETYGVSDELWNRWKQWLENDELWPRHATMIHGDLHPGHIMVDNQANVTGLIDWTEATHSDPSMDFMGHHRVFDDEGLEQLITAYGKAGGEIWPRMKEHIIELNAVFPMFIAEFAMESGESAYETMALKELGMKE	11.71	gnl|BL_ORD_ID|1896|hsp_num:0	2062
k127_1915749_2	Loose	1100	31.9574	oleB	28.57	3003036	protein homolog model	macrolide antibiotic	antibiotic target protection	Miscellaneous ABC-F subfamily ATP-binding cassette ribosomal protection proteins	MLRPLSLLVAGVLGLGTVAYLPALEAAPASLATRPADASLPDIAYTRFTLPNGLTVVVHEDHKAPVVAVGIWYHVGSADEPAGKTGFAHLFEHLMFSGSENHKGTYFAPFEQAGATDMNGTTWFDRTNYFETVPTTALDMALWMESDRMGHLLGAIGQNELDTQRGVVQNEKRQGENRPYGRVDENILANIFPANHPYQHDTIGSMADLDAASLDDVKNWFRDYYGAANTTLVLAGDITPAQARAKALEYFGDIPAGKPVPRQQPWITPLAQQTRGVQHDHVAQPRIYRTWVAPQLGTDDAIQLDLATTVLGGGKTSRLYQRLVYQDKLADDVSASIQPFALASQLQIQADVKQGVDPAKVEAAIADELGKFLAQGPTADELQRAQVAYRAGFVRGLEKVGGFSGKGVILAEGQVYRDDPGAYRKDLARAAAATPASVKQAADTWFGKGDYLLTVLPAGPGFDPAAEDKAVVALGPAPGKPAPKLPAAHTYTVARSAVDRSQGVPQVGQFPDLSFPALQRAKLKNGIEVVLAERHTIPVTQVELLFDSGYAADAGHKLGTAGFTAQLLNESTTSLDSVQVAERRQRLGAIVRTGCDLDACSASLNALNDELAPSLALFADVVRNPAFNSADIERIRGQWLATIAQEKTQPQGLA	MQNAHRSDTGAAALTGTPEKLLPTQPETGSFQVVLDDVVRAPGGRPLLDGVNQSVALGERVGIIGENGSGKSTLLRMLAGVDRPDGGQVLVRAPGGCGYLPQTPDLPPEDTVQDAIDHALAELRSLERGLREAEQALAGAEPEELEGLLGAYGDLLEAFEARDGYAADARVDAAMHGLGLAGITGDRRLGSLSGGEQARLNLACLLAASPQLMLLDEPTNHLDVGALEWLEERLRAHRGSVLVVSHDRVFLERVATALWEVDGERRTVNRHGGGYAGYLQAKAAARRRWEQAYQDWLEDLARQRELARSAADHLATGPRRNTERSNQRHQRNVEKQISARVRNAKERVRRLEENPVPRPPQPMRFRARVEGGGTVGRGGALAELYKVTVGTRLDVPSFTVDPGERILITGHNGAGKSTLLRVLAGDLAPDQGECERPERIGWLPQETEITDRQQSLLAAFAAGLPGIAEEHRGALLGFGLFRPSALGTAVGDLSTGQLRRLALARLLRDPADLLLLDEPTNHLSPALVEDLEEALAHYRGALVVVSHDRMFAQRFTGRRMHMEGGRFVE	114.94	gnl|BL_ORD_ID|1269|hsp_num:0	1388
k127_1915822_1	Loose	200	20.4014	vanH gene in vanB cluster	44.44	3002943	protein homolog model	glycopeptide antibiotic	antibiotic target alteration	vanH; glycopeptide resistance gene cluster	AGIIGVSHYAQPSLITLRGITVAVKQKERKKWRILNTERLTD*	MRKSMGITVFGCEQDEANAFRTLSPDFHIIPTLISDAISADNAKLAAGNQCISVGHKSEVSEATILALRKVGVKYISTRSIGCNHIDTTAAERMGISVGTVAYSPDSVADYALMLMLMAIRGAKSTIHAVAQQNFRLDCVRGKELRDMTVGVIGTGHIGQAVVKRLRGFGCRVLAYDNSRKIEADYVQLDELLKNSDIVTLHVPLCADTRHLIGQSEIGEMKQGAFLINTGRGALVDTGSLVEALGSGKLGGAALDVLEGEDQFVYTDCSQKVLDHPFLSQLLRMPNVIITPHTAYYTERVLRDTTEKTIRNCLNFERSLQHE	13.31	gnl|BL_ORD_ID|4665|hsp_num:0	626
k127_1915830_1	Loose	350	23.8682	DfrA36	36.67	3005348	protein homolog model	diaminopyrimidine antibiotic	antibiotic target replacement	trimethoprim resistant dihydrofolate reductase dfr	MWPYGTILLISSLSMKKALGLKVDIEKGKLKHNMSEKFIYRNDWP*	MLSKSDILLQFIYFYNTFIFLIAFFMKVSLIVAMDLEKGIGKNNDLMWHLPADMLFFKETTLNHIVVMGRKNFESIPERFRPLPNRENAILTRNTAFEAPNCTVFHSMEGCLKHYENEDKRTVFIIGGGQIYEEALEKNRVDEMFITFVDHTFGADTFFPSIDFSLWNEEVLRVHEADSKNAYNFTVKKFTKKLS	23.59	gnl|BL_ORD_ID|3060|hsp_num:0	4080
k127_1915850_1	Loose	700	20.4014	tet(D)	46.67	3000168	protein homolog model	tetracycline antibiotic	antibiotic efflux	major facilitator superfamily (MFS) antibiotic efflux pump	TPAWATEQDPVSKKKEKKDKRKKNYGFQLKEKYHQSIISV*	MNKPAVIALVITLLDAMGIGLIMPVLPSLLREYLPEADVANHYGILLALYAVMQVCFAPLLGRWSDKLGRRPVLLLSLAGAAFDYTLLALSNVLWMLYLGRIISGITGATGAVAASVVADSTAVSERTAWFGRLGAAFGAGLIAGPAIGGLAGDISPHLPFVIAAILNACTFLMVFFIFKPAVQTEEKPAEQKQESAGISFITLLKPLALLLFVFFTAQLIGQIPATVWVLFTESRFAWDSAAVGFSLAGLGAMHALFQAVVAGALAKRLSEKTIIFAGFIADATAFLLMSAITSGWMVYPVLILLAGGGIALPALQGIISAGASAANQGKLQGVLVSLTNLTGVAGPLLFAFIFSQTQQSADGTVWLIGTALYGLLLAICLLIRKPAPVAATC	10.41	gnl|BL_ORD_ID|1185|hsp_num:0	1138
k127_1915884_1	Loose	1000	26.1794	mecD	31.37	3004185	protein homolog model	penam	antibiotic target replacement	methicillin resistant PBP2	METKTRLHSCRKERVGNGLWSAKHWSLSISIYPWNGMKCETPRIHVDICKQNGRYFEIMMCTVSLNIQHLCRQECLLYTPFLFHGDCTLFTNISSGEITIEQAIAPNEWIGQPFVTATDTLGLLVETTVDHPILAPLLIHITWLWVHAFKLRGFKTFVSMIYSLLEMSCETFLS*	MKNIKVKILIVCSLCLISFFLYNLLKENEIDKIFSSIENRNVDEINENITFLSRNTFSKKQRYDRMNHIDNSLGIKKVNITDIKLLEEIVDTRKYSANMHYDSKFGKFTKKGYFEFEKNGESKRWELNWTPEVIIPGLTATNEVRVEELKSSRGEIVDRNGIPLAIDGEHYQVGIDPKNYNKKDSKQIAKLLNINESTLKNKLKQSWVKDGVFVPIKSYVELSDEIKNKIPEYGLSVNKIKGRTYPLKEASAHLLGYIGEINADELNDPKFKGYDSHSIVGKTGIEYMYDKELQNRDGLIVYITDDDGLTDSKEILVHKKPKNGKKIVLSIDSRVQNSIYNHLKDDNGSGTAMNPKTGELLALVSYPSFNPYDFMFGISNKKYQALLNDKKAPLLNKFQELTSPGSTQKLLTSIIGLNNGVINESKSYEINGKGWRKDGSWGGYKVTRFEVVNGRIDLEKAIAHSDNIFFARTTLEMGGKKFVRGMKDLGVGEETPSDYPVRTGQIANKINLERNLNNDILLADSGYGQGEILVNPIHILSIYSSLVNEGNMMAPKLNMEHKSKVWKKHITSQKNIDILTSSMRKVVTGTHKLDTERNYANFAGKTGTAELKMTQNEGLGTQIGWFVGYDQQNPNMMLAINVKNVEDKGMSSYNAQKFAQVMDDLYEHGARTYEPDSE	25.81	gnl|BL_ORD_ID|2423|hsp_num:0	2828
k127_1915884_2	Loose	200	23.483	YajC	31.43	3005040	protein homolog model	fluoroquinolone antibiotic; cephalosporin; glycylcycline; penam; tetracycline antibiotic; oxazolidinone antibiotic; glycopeptide antibiotic; rifamycin antibiotic; phenicol antibiotic; disinfecting agents and antiseptics	antibiotic efflux	resistance-nodulation-cell division (RND) antibiotic efflux pump	MALLESGPRFTAQLENGDLTSKNGWTKLVNISPITIGFMVLFWLVVCYPSEKYENLTENVPNHQPVFIIVIMEG*	MSFLIPAAYADAAAPAAAGPAGTGFEWVFLVGFLVIFYLMIWRPQAKRAKEHKNLLGNLQKGDEVVTSGGIAGKVTKVADDFVVVEVSDNVELKFQKAAIAATLPKGTLKAI	66.96	gnl|BL_ORD_ID|2777|hsp_num:0	3783
k127_1915884_4	Loose	500	24.6386	APH(3')-VIa	25	3002652	protein homolog model	aminoglycoside antibiotic	antibiotic inactivation	APH(3')	MELHPPVSRTPVSSRAAGLDSESSEDDEESKWERRRRDVRAIKHIAFDCYWRSLLYRTMGCIIIIDFIYDISWSVFHIEPSLLGIVTTIMGISMLNLRLWWIPFVWSWRVFFVFVFLCIYIYTYWNLIKMGSIWTTDQNQDVFYMKNWSKLYVFSTCALIKFGSMLIFRVKNCETCWCRQLIGGFCRYLVGLSFTVIEFDPLPHVHGIYISYLLLYTLCQFNHFHGIYIFLLLDLSTDQL*	MELPNIIQQFIGNSVLEPNKIGQSPSDVYSFNRNNETFFLKRSSTLYTETTYSVSREAKMLSWLSEKLKVPELIMTFQDEQFEFMITKAINAKPISALFLTDQELLAIYKEALNLLNSIAIIDCPFISNIDHRLKESKFFIDNQLLDDIDQDDFDTELWGDHKTYLSLWNELTETRVEERLVFSHGDITDSNIFIDKFNEIYFLDLGRAGLADEFVDISFVERCLREDASEETAKIFLKHLKNDRPDKRNYFLKLDELN	93.05	gnl|BL_ORD_ID|1023|hsp_num:0	1121
k127_1915884_5	Loose	350	23.8682	APH(3')-VIIIb	57.14	3004086	protein homolog model	aminoglycoside antibiotic	antibiotic inactivation	APH(3')	MEPATDQIKYSVQVLSAIFHIFHYLWMQLGLLLYTHGDLSTSRIFHLYNYGEICSNIQFSHRFDGYFPVTYMGMG*	MKLPQKIRNFIGNNRLIVNKVGQSPSDVYCFERNRETFFLKVSSVQYATTTYSVAREAQMMLWLADKINVPELVFSEIDQNFEYMLSKSIDAQPISDLSLAQSELIMLYQDVLSQLRSVPVQNCPFNSDINSRLQESQYFMEIGLLNQVDDENIDIELWGEHQSYLELWTELNNHRVKENLVFTHGDITDSNIFVDQSNKIYFLDLGRAGLADEFVDIAFVERCLREDGSEESAQKFLKQLSFDDLSKRQYFLKLDELN	29.34	gnl|BL_ORD_ID|2379|hsp_num:0	2750
k127_1915884_6	Loose	450	25.7942	OXA-571	56.25	3005326	protein homolog model	carbapenem; penam	antibiotic inactivation	OXA beta-lactamase; OXA-60-like beta-lactamase	MEEILPHLGWLKPYKQWDKPSINWCRISSIHHMTLTLSHQFFEVHAEACGSYFTGNLRYPPTKSSWLVHMSMFIATCLILFRGLNHPIHFQFIRFPQRTTKLARISEKDPLLAPEGRLRSWICRSSSSTKSKFFRGKSATCITKRKRLGSAVHDVAIWGW*	MFSRWSKPFVLAATVCAMAMSAATAHAELIVRNDLKRVFDEAGVSGTFVLMDISADRTYVVDPARAARRIHPASTFKIPNSLIAFDTGAVRDDHEVLPYGGKPQPYKQWEHDMALPEAIRLSAVPIYQEVARRVGLERMQAYVDAFDYGNRQLGSVIDQFWLRGPLEISAFEEARFTSRMALKQLPVKPRTWDMVHRMLLIEQQGDAALYAKTGVATEYQPEIGWWVGWVERAGRVYAFALNIDMPREGDMAKRIPLGKQLMQALEVWPAP	59.41	gnl|BL_ORD_ID|3037|hsp_num:0	4058
k127_1915884_7	Loose	400	23.0978	ANT(3'')-IIc	22.45	3004091	protein homolog model	aminoglycoside antibiotic	antibiotic inactivation	ANT(3'')	MEVNKHQKYGRIDLDAHGDGIRFSMPISKFQKSFRKLETKEKQQKSMFTENDRFSQSIPGWWYTYPSEKIWKSVEMSIPNIWKSNSNVPNHQPDIIYIYMAL*	MSETLQLEQLTGSLQQLLGESLFAIYLYGSAVDGGLGPESDLDVLVVVSQALTLQQRQQLAETLLKISYPIGAAQRALEVTIVLKAQILSGSYPLSYELQFGEWLREELNQGALLRTHTDPDLSILLKKAQVHHRSLLGPSLTQWSTAIPEQHLWQAMADTYPSIVEHWDEDADERNQILALCRIYFSLVTSEIVPKDQAAHWVIAQLPSQHQPILQRMIQEYKGEIGKQSWQQQHQALGAVVDFLSSKIDEQFKKKSSLIK	39.31	gnl|BL_ORD_ID|2357|hsp_num:0	2755
k127_1915884_9	Loose	880	25.7942	arlS	35.42	3000839	protein homolog model	fluoroquinolone antibiotic; disinfecting agents and antiseptics	antibiotic efflux	major facilitator superfamily (MFS) antibiotic efflux pump	MFTGAFYVGLLDGLLDGLLDGLLGVAGMIDLIVSQWIIPENSLRLAPLGKTTPWDFGRPPSDNRNFAKPKTDTWQLPANLSGFKPCLIQQKHNGPIFEVFIWSGDLMVI*	MTKRKLRNNWIIVTTMITFVTIFLFCLIIIFFLKDTLHNSELDDAERSSSDINNLFHSKPVKDISALDLNASLGNFQEIIIYDEHNNKLFETSNDNTVRVEPGYEHRYFDRVIKKRYKGIEYLIIKEPITTQDFKGYSLLIHSLENYDNIVKSLYIIALAFGVIATIITATISYVFSTQITKPLVSLSNKMIEIRRDGFQNKLQLNTNYEEIDNLANTFNEMMSQIEESFNQQRQFVEDASHELRTPLQIIQGHLNLIQRWGKKDPAVLEESLNISIEEMNRIIKLVEELLELTKGDVNDISSEAQTVHINDEIRSRIHSLKQLHPDYQFDTDLTSKNLEIKMKPHQFEQLFLIFIDNAIKYDVKNKKIKVKTRLKNKQKIIEITDHGIGIPEEDQDFIFDRFYRVDKSRSRSQGGNGLGLSIAQKIIQLNGGSIKIKSEINKGTTFKIIF	24.39	gnl|BL_ORD_ID|165|hsp_num:0	182
k127_1915884_11	Loose	1000	23.0978	MCR-9.1	28.33	3004684	protein homolog model	peptide antibiotic	antibiotic target alteration	MCR phosphoethanolamine transferase	MVFFLSAQKRVDKPGEELVLDHRQQNHDPGRWLKKKTPRFGAPFGADTENGNLTNKDMGISWDSWLGSYKYVAVIF*	MPVLFRVKVIPLVLLLAMIFAFLLNWPILLHFYEILSHLEHVKIGFVISIPFVLVAALNVVFMPFSVRFLLKPFFALLFITGSLVSYSTLKYKVMFDQTMIQNIIETNPQEAHSYLNGSIIIWFVFTGILPAILLFSIKIQYPEKWYKGIAYRLLSVLASLSLIAGVAALYYQDYASVGRNNSTLNKEIIPANYAYSTFQYVKDTYFTTKVPFQTLGNDAKRVVAHEKPTLMFLVIGETARSQNFSMNGYSRDTNAFTSKSGGVISFKNMHSCGTATAISVPCMFSNMNRTEYDSKKASNSENFLDIVQKTGVSLLWKENDGGCKGVCSRIPTVEIKPSDNPKLCDGKTCHDEVMLENLDDEIAKMPGDKLVAFHIIGSHGPTYYLRYPAEHRHFMPECARSDIENCTQEQLVNTYDNTLRYTDYVLAEMIEKLKNYSDQYNTVLLYVSDHGESLGESGLYLHGTPYKLAPDQQTHIPMQVWMSPGFIAGKHINMSCLENNAAKKSYSHDNLFSSILGLWDVSTSVYNPDRDLFRECRG	14.29	gnl|BL_ORD_ID|2246|hsp_num:0	3383
k127_1915884_13	Loose	1500	22.7126	rphB	37.5	3003992	protein homolog model	rifamycin antibiotic	antibiotic inactivation	rifampin phosphotransferase	MEIVDLPIEIVDFPWFFVLVYQRVMGIVRYSLVGGAISPSWKMMERKSMGFGWHPIYDMENNPFMFETANQMRLNAGTF*	MRSLVLDFQEMDKKQLGLVGGKGLHLGELSKIEGIRVPEGFCVTTIGYQRAIEQNETYQAMLNRLTMLSAEDRDQMVEISRKIRQTIMEVEIPSDVVTAVTRYLSRFGEEQAYAVRSSATAEDLPHASFAGQQDTYLNIIGVDAILQHISKCWASLFTDRAVIYRMQNGFDHRQVYLSVVVQRMVFPEASGILFTADPMTSNRKLLSIDAGFGLGEALVSGLVSADGYKVREGEIIEKRIAAKTLAIYGRKEGGTETKQIDPDQQKSQTLTDEQILQLARIGRQIEAHFGQPQDIEWCLAQDTFYIVQSRPITTLYPIPEANDQENHVYVSVGHQQMMTDPMKPLGLSFFLLTTPAPMRTAGGRLFVDTTAMLASPVSRENVLNTLGQSDPLIKDALMTILERGDFIKSLPIAENEQTPGKNNISSAGYQTPIDHDPTIVSDLMERTQSSIEVLKQNIQTKSGSDLFDFILEDIQELKKNLFDPQSSAVIMAAMNASTWINEKMNEWLGEKNAADTLSQSVPGNVTSEMGLALLDVADVIRPYPEIIDYLEQAKDDHFLDKLLTFDGGQQAQDAILDFLDKYGMRCAGEIDLTRTRWSEKPIALVPLILGNIKNFEPNASHRKFEQGRQEALKKEQELLDRLKQLPDGEGKAQETKRMIDLIRNFMGYREYPKYGMVNRYFIYKQALLKEAERLVQAGVIHHKEDIYYLTFEELDEVVRTNKLDNPGSMVEQQAKLAIRQMISKRKEEYNVFEKLTPPRVITSDGEIIAGEYKRENIPAEAIVGLPVSSGTVEGRARVILNMKDADLEEGDILVTAFTDPSWTPLFVSIKGLVTEVGGLMTHGAVIAREYGLPAVVGVENATKRIKDGQRIRVHGSEGYIEILS	9.05	gnl|BL_ORD_ID|2236|hsp_num:0	2528
k127_1915884_14	Loose	2200	25.409	rpoB2	40.74	3000501	protein homolog model	rifamycin antibiotic	antibiotic target alteration; antibiotic target replacement	rifamycin-resistant beta-subunit of RNA polymerase (rpoB)	MDNNHNWEKILDINSQLWLFWIMIPAVILGPQMVCYKNNQQRLVVFGGPKIDSLDGLLPNTAPEKPGETKIVTTYRYKAVPQFVS*	MLEGRIVTVSSRTESPLAAPGVPGAPRRLSFARIREPLAVPGLLDIQTESFGWLIGAPDWCARAAARGTEPVAGLAEVLAEISPIEDFAGTMSLTLSDPRFEEVKASVEECKDKDLTYAAPWFVTAEFVNNNTGEIKSQTVFMGDFPMMTAHGTFVVNGTERVVVSQLVRSPGVYFDHAIDKGSEKDVHSARVIPSRGAWLEFDVDKRDTLGVRIDRKRRQPVTVLLKALGWSAERIAERFGFAPLIMASLAKDNVAGTDDALLEIHRKLRPGEPPTKESAQNLLANLFFTEKRYDLARVGRYKIDKKLGLRAPGAPRVLTEDDIAATIEYLVRLHAGERTMIAPGGVEVPVEVDDIDHFGNRRVRTVGELIQNQIRVGLSRMERVVRERMTTQDVEAITPQSLMNIRPVVAAMKEFFGTSQLSQFMDQRNPLASLTNKRRLSALGPGGLSRERAGLEVRDVHYSHYGRMCPIETPEGPNIGLMGYLSVYARVNPFGFVETPYRRVVDGRVTDEVDYLTADEEDRHVVAQANEPLDAEGRFLAARIPVRRKNSEVELVDSAAVDYMDVSPRQMVSVATAMIPFLEHDDANRALMGANMQRQAVPLIRSEAPIVGTGMELRAAVDAGDVVVNEKAGVVEEVSADYVTVMADDGTRKSYRMRKFNRSNQGTCSNQRPIVDEGQRVEAGQVLADGPCTENGEMALGKNLLVAIMPWEGHNYEDAIILSQRLVEQDVLTSIHIEEHEIDARDTKLGAEEITRDIPNVSDEVLADLDERGIVRIGAEVRDGDILVGKVTPKGETELTPEERLLRAIFGEKAREVRDTSLKVPHGESGKVIGIRVFSREDDDDLPPGVNELVRVYVAQKRKIQDGDKLAGRHGNKGVIGKILPTEDMPFLPDGTPVDIILNTHGVPRRMNIGQILETHLGWIGKAGWKVEGNPEWAKDLPEEMWEAPADSNIATPVFDGAREEELTGLLGSTLPNRDGERMVDDNGKAVLFDGRSGEPFPYPVAVGYMYILKLHHLVDDKIHARSTGPYSMITQQPLGGKAQFGGQRFGEMECWAMQAYGAAYTLQELLTIKSDDVVGRVKVYEAIVKGDNIPEPGVPESFKVLLKELQALCLNVEVLSAGAAVELAHGVDDDHERTAANLGINLSRAESITETELSG	7.4	gnl|BL_ORD_ID|2438|hsp_num:0	2831
k127_1915884_15	Loose	500	28.4906	OXA-518	30	3005748	protein homolog model	penam	antibiotic inactivation	OXA beta-lactamase; OXA-493-like beta-lactamase	MSAVSNVETYHFLTSMRNYPINRGKSSCFPKPNITVLPPRSDKITRSIFGKAASVLTTCSQNTISCSFSWFYTWYPMISIVFPWFSHLNSGRFLHLFLKGDPWWPAARVTQRHSESWQHVPVGRLTSGFVGRINRNLVWENGNLLKMWVSSSKTGILWRINGILAGILGWEVNQRNLGRQRCGLSKQQEWWVKPCLKGDLRQKERVAFPMKIGVESTGQWEISRIQFMEVRKHTICLGHILLGYSLT*	MKKIFLLFGLFCSFALANENLKDLFKDYNESGVFIAYDGKNYYSNDFKKANKRILPASTFKIFNALIALNEDVVKDTNEIFYHYKGEKVFLPSWKNNANLALAMQRSQLPAYKELARKIGLEKMQKNLNKLNYGNQKISKIDEFWIDDSLQISLKEQATLLFKLANLTLDYPKHIQEEVINIIKLKENDHYELFAKTGWGLRQYGQIVGFIKSKKSDKIYAFALNMNISDFNKLYLREEIVQLYLDQL	100	gnl|BL_ORD_ID|3775|hsp_num:0	4853
k127_1915884_16	Loose	800	24.6386	lmrP	41.67	3003969	protein homolog model	macrolide antibiotic; lincosamide antibiotic; streptogramin antibiotic; streptogramin A antibiotic; tetracycline antibiotic	antibiotic efflux	major facilitator superfamily (MFS) antibiotic efflux pump	MVQSPTPPGTVLNHKQTSYIIVIPKFYHCYTIAIPYFYGSYPMVLPWLFLGLYRYTIHKTIQKLPKNRWTQGMSFWSSSWTHFSCGRGPLVEGAPSAQIADGIRFMGRTMRILLMVVLLTMKNIDLTTEQWILLPQFVGYIGLWLNIPIYCYMVDSYKPTYKWGETTLEVSHSYRWNTCSGLIFCR*	MQEFLNLPKQIQLRQLVRFVTITLGSSIFPFMAMYYTTYFGTFWTGLLMMITSLMGFVGTLYGGHLSDALGRKKVIMIGSVGTTLGWFLTILANLPNAAIPWLTFAGILLVEIASSFYGPAYEAMLIDLTDESNRRFVYTINYWFINIAVMFGAGLSGLFYDHHFLALLVALLLVNVLCFGVAYYYFDETRPETHAFDHGKGLLASFQNYRQVFQDRAFVLFTLGAIFSGSIWMQMDNYVPVHLKLYFQPTAVLGFQVTSSKMLSLMVLTNTLLIVLFMTVVNKLTEKWKLLPQLVVGSLLFTLGMLLAFTFTQFYAIWLSVVLLTFGEMINVPASQVLRADMMDHSQIGSYTGFVSMAQPLGAILASLLVSVSHFTGPLGVQCLFVVIALLGIYFTVVSAKMKKV	46.06	gnl|BL_ORD_ID|2192|hsp_num:0	2435
k127_1915884_17	Loose	1200	25.0238	LRA-13	33.9	3002484	protein homolog model	cephalosporin; penam	antibiotic inactivation	class C LRA beta-lactamase; class D LRA beta-lactamase	MVKPILRRKVLSSLSGPLQSATAETKIPPSQWSYNITQGAASIGYLSWLLINSKLTFVFIVDLSIVNCVELNQQTSCLGHLTISGRWIFNYIVGGSWYKYQYPINYHNFHLPSFATQQRKVPARFQDCSGFSGHAFFCVTSPRPQRLKPNRFAVGNNSFKYWSLYHGFMVTLW*	MNFRHIVMAALCGLAWTPAIHATEVCIAIAEAGTGAVLVQRGDCQRQVTPASTFKIAISLMGYDSGFLKDAHAPKLPFRPGYVDWRPSWREPTDPAKWMSDSVVWYSQQVTKSLGMQRFADYTRNFKYGNADVSGDAENDGLSMSWISSSLRISPLEQLAFLDKIVNRRLGVSAHAYDMTAQLTKFDQPPAGWRINGKTGAASGYGWYVGWASKGSRTFVFAHLMQRDATQPQDVSAGVLARDEFLKELPGLMIKDMVDRAVQPLMKKYDIPGMAVAVTDNGKNYFFNYGLASRETGQAVTSHTLFEIGSLSKTMAATLTSYAQVNGQLALTDTVSRHMPKLRGGGFDKISLLNLGTHTAGDFPMQVPDHIETYEQLMEYYKNWKPGVAAGGARTYSNLTVGLLGIITAQSMGMPFAEAMENRLFPQLGMHHSYINVPAAEMKNYAQGYNQANAPVRINPAVLATEAYGVKTDAADLIRFVDANMGLVKLDEKLQRAVTGTHTAYFKTGELTQDLIWEQYPAASKLDRMLAGVSEKMVFESNPATRLAPPMPPQADVLINKTGSTGGFGAYALFNPGKKTGIVMLANKSYPGAERVTAAWHILDQLDQR	28.57	gnl|BL_ORD_ID|1761|hsp_num:0	1912
k127_1915884_18	Loose	1050	23.8682	vgaA	34.21	3002829	protein homolog model	lincosamide antibiotic; streptogramin antibiotic; streptogramin A antibiotic; pleuromutilin antibiotic	antibiotic target protection	vga-type ABC-F protein	MVSWLPSGKLTVCELENGPVEIGSFPIKNGDFPWLCNSLPEGNPPFVKNPVGSDPQHMMSPGAAKYFWGP*	MKIMLEGLNIKHYVQDRLLLNINRLKIYQNDRIGLIGKNGSGKTTLLHILYKKIVPEEGIVKQFSHCELIPQLKLIESTKSGGEVTRNYIRQALDKNPELLLADEPTTNLDNNYIEKLEQDLKNWHGAFIIVSHDRAFLDNLCTTIWEIDEGRITEYKGNYSNYVEQKELERHREELEYEKYEKEKKRLEKAINIKEQKAQRATKKPKNLSLSEGKIKGAKPYFAGKQKKLRKTVKSLETRLEKLESVEKRNELPPLKMDLVNLESVKNRTIIRGEDVSGTIEGRVLWKAKSFSIRGGDKMAIIGSNGTGKTTFIKKIVHGNPGISLSPSVKIGYFSQKIDTLELDKSILENVQSSSQQNETLIRTILARMHFFRDDVYKPISVLSGGERVKVALTKVFLSEVNTLVLDEPTNFLDMEAIEAFESLLKEYNGSIIFVSHDRKFIEKVATRIMTIDNKEIKIFDGTYEQFKQAEKPTRNIKEDKKLLLETKITEVLSRLSIEPSEELEQEFQNLINEKRNLDK	13.6	gnl|BL_ORD_ID|526|hsp_num:0	579
k127_1915884_20	Loose	500	21.1718	OXA-641	43.48	3005333	protein homolog model	carbapenem; penam	antibiotic inactivation	OXA beta-lactamase; OXA-372-like beta-lactamase	MGIVNQLITGGVPPCNMTYNEPTWRFFIATKARIETDLGKTQDTILDTLW*	MKHIFLVFLILCSNFALAEDKAISAIFSTEGVDGTIILKSLRGDKTITHNDARASRRFASASTFKIFNTLIAVQENVVSLSGTAFRWDGKTHDFPDWNRDQTLESAFKVSCVWCYQEIAKQVGEETYRRYLALARYGALSNVADSTTFWLDGSFTVSAVEQVALLKKIYLRELPFRDDAYDALKRVMLAEQTDSYKLYAKTGWAGRMNPQIGWYVGYVETSDDVWFFAINLTLRSETDLGLRQQITKAVLRAERIIP	19.84	gnl|BL_ORD_ID|3046|hsp_num:0	4065
k127_1915884_22	Loose	525	25.7942	OKP-B-2	25.93	3002435	protein homolog model	cephalosporin; penam	antibiotic inactivation	OKP beta-lactamase	MLIVIPIMVYCNPHLSFHNPSTSINYGIFHGSNGYLLRNGEFSKDLAVWIASRRTHLGIREGELNEVAEVSYDHSMVPVVMVMNKLMYILYEIKRRRATRWAFL*	MRYVRLCLISLIAALPLAVFASPQPLEQIKISEGQLAGRVGYVEMDLASGRTLAAWRASERFPLMSTFKVLLCGAVLARVDAGDEQLDRRIHYRQQDLVDYSPVSEKHLADGMTVGELCAAAITMSDNSAGNLLLKSVGGPAGLTAFLRQIGDNVTRLDRWETELNEALPGDVRDTTTPASMATTLRKLLTTPSLSARSQQQLLQWMVDDRVAGPLIRAVLPAGWFIADKTGAGERGSRGIVALLGPDGKAERIVVIYLRDTAATMAERNQQIAGIGAALIEHWQR	36.71	gnl|BL_ORD_ID|247|hsp_num:0	275
k127_1915884_23	Loose	600	25.0238	clbC	45.45	3002816	protein homolog model	lincosamide antibiotic; streptogramin antibiotic; streptogramin A antibiotic; oxazolidinone antibiotic; phenicol antibiotic; pleuromutilin antibiotic	antibiotic target alteration	Cfr 23S ribosomal RNA methyltransferase	MFMMVYGRYIELVNGVNEPTYNYGGTTLHNCCFSSIYDARGPHLEVQTANNTEL*	MKVVNHATKYERLKHFLNALNEPTYRYKQITEAIFKHRIGAFNKMTTLPKALRESLINEFGPSILTVEPVLETTSQQVTKVLLKVAGNNQVEAVRMHYEAGWESFCISSQCGCGLGCTFCSTGAIGLKQNLSADEMTDQLLYFYLKGHSLDSVSFMGMGEALANVRIFDALNVLVDRQLFALSPRRITVSTVGIIPNIQRMTSSFPQMNLTFSLHSPFHDQRSELMPINNKYPLDQVMNVLDQHIHETGRKVYIAYVMLRGVNDSEKHAEALVKRILNNRYPHLYHVNLIRYNPTVGTPENYGQTIEEKLQTFYRVVKSARIPVTIRSQFGREIDAACGQLYGQYQAKKR	15.71	gnl|BL_ORD_ID|1509|hsp_num:0	1642
k127_1915884_24	Loose	550	22.3274	Nocardia farcinica rox	70	3007210	protein homolog model	rifamycin antibiotic	antibiotic inactivation	rifampin monooxygenase	MVYGWLWIPQCQAIVDKARSINWMGRNKSELVLDGINGNIYVHHLRIYFFAGYLADWPWKAAFDYG*	MIDVIIAGGGPTGLMLAGELRLHGVRTVVLEKEPTPNQHSRSRGLHARSIEVMDQRGLLERFLAHGEQFRVGGFFAGLAAEWPADLDTAHSYVLAIPQVVTERLLTEHATELGAEIRRGCEVAGLDQDADGVTAELADGTRLRARYLVGCDGGRSTVRRLLGVDFPGEPTRVETLLADVRIDVPVETLTAVVAEVRKTQLRFGAVPAGDGFFRLIVPAQGLSADRAAPTLDELKRCLHATAGTDFGVHSPRWLSRFGDATRLAERYRTGRVLLAGDAAHIHPPTGGQGLNLGIQDAFNLGWKLAAAIGGWAPPDLLDSYHDERHPVAAEVLDNTRAQMTLLSLDPGPRAVRRLMAELVEFPDVNRHLIEKITAIAVRYDLGDGHDLVGRRLRDIPLTEGRLYERMRGGRGLLLDRTGRLSVSGWSDRVDHLADPGAALDVPAALLRPDGHVAWVGEDQDDLLAHLPRWFGAAT	14.16	gnl|BL_ORD_ID|4827|hsp_num:0	5821
k127_1915884_25	Loose	3000	20.7866	abcA	87.5	3003942	protein homolog model	cephalosporin; penam; peptide antibiotic	antibiotic efflux	ATP-binding cassette (ABC) antibiotic efflux pump	MFVRGGAPPSTVVLPARYMELAIKDIAWKLGDG*	MNESHEAGKNSSTNVEEREEEVLRLARQFTEQSSYSTAGQTPFAAEAGSALDPNGERFNARAWCKAMLQMHIGDKEAHPLRTLGVAFSNLNVHGFGSDTDYQKSVGNVWLKTLSLARIAFGQKQRKVDILQNLEGLVEAGEMLVVLGPPGSGCSTFLKTIAGETYGFHVDKNSNINFQGIAKQMAHEFRGEAIYTAEVDVHFPKLTVGDTLYFAARARTPRHIPGGVNATQYAGHMRDVIMAMFGISHTKNTIVGNDFIRGVSGGERKRVSIAEACLSNAPLQCWDNSTRGLDSANAIEFCKTLRMQADINGTTACVSLYQAPQAAYDYFDKVLVLYEGREIYFGPTSMAKHYFLQMGFVCPDRQTDADFLTSMTSHLERVVQPGYEDRVPRTPDEFAARWKASPQRAQLMQHIKSYNAKFALDGEYLDKFKQSRRAQQAKAQRVSSPYTLSYVQQVKLCLWRGYQRLKADPSVTISSLFGNTIISLVIASIFYNLKADTSTFFQRGALLFFAVLMNALGCGLEMLTLYAQRGIIEKHSRYALYHPSAEAFSSMIMDLPYKILNAITSNIVLYFMTNLRREPGAFFFFVFTSFILTLTMSMFFRSMASLSRSLVQVLPFSAVLLLGLSMYTGFAIPTGYMLGWARWIAYINPISYGFESLMINEFHNRDFPCMDYVPSGPGYTDVGLNNRVCSTVRSVPGQAFVNGNAYIESAYSYTASHKWRNIGVIFAYMFLLGAVYLVATDFITEKKPKGEILVFPRGHKALKKGKSDEDLEGGGGRSATVEKIGSDGLAMIERQTAIFQWKDVCFDIKIGKENCRILDHVDGWVKPGILTALMGVSGAGKTTLLDVLATRTTMGIISGEMLVDGQPRDESFQRKTGYAQQQDLHLSTATVREALEFSALLRQSAHVPRQEKIDYVTEVIKLLDMTEYADAVIGVPGEGLNVEQRKRLTIGVELAARPQLLLFLDEPTSGLDSQTSWAILDLLDKLKKNGQAILCTIHQPSAMLFQRFDRLLFLQAGGRTVYFGEIGQNSQILIDYFVRNGAPPCPPDANPAEWMLDVIGAAPGSHTSINWFETWRRSPEYARVQEHLAELKHERRHQTNLFRTTSGQKREDKDSYREFAAPFWAQLYQVQVRVFQQIWRSPTYIYSKTALCVLSALFVGFSLFHTPNTIQGLQNQMFGIFMLLTLFGQLIQQIMPHFVAQRALYEVRDRPAKTYSWKAFLIANIVVELPWNSLMSVLMFLCWYYPIGLYRNAEPTDAVHLRGTQMWLMIWTFLLFSSTFAHFMIAAFDAAENAGNLGNLLFLLCLLFCGVLATPDQLPRFWIFMYRVSPFTYLVSGMLSVGISNTNVTCADNEYLRFDPVNGTCGEYMGSYMSNLGGYLADEMATANCSFCPIKETNVFLGRVSSSYSDIWRNFGLMWVFIVFNIFAACSLYWWVRVPRDKKPVAKAE	2.34	gnl|BL_ORD_ID|2166|hsp_num:0	2416
k127_1915884_27	Loose	1000	25.7942	vmlR	26.88	3004476	protein homolog model	lincosamide antibiotic; streptogramin antibiotic; streptogramin A antibiotic; streptogramin B antibiotic; nucleoside antibiotic; pleuromutilin antibiotic	antibiotic target protection	Miscellaneous ABC-F subfamily ATP-binding cassette ribosomal protection proteins	MSQRPWWYSNQVCHPCRGHSPYPSVGVPGTWEASGDSGTHKFRGPSEGKAAGENIELVALVWELFHFELFFNPHHVGSLWLRHVLLLGSSWYFSITVHNLNKRLKLTPMKHPMTPLLPLVHQVRTPHLLLMIHRCARTSSTFAICLLWPLFRRFCDWHVAHWFPRKSFRTAAALSLRVPILRKWKHPHRLLTFCW*	MKEIVTLTNVSYEVKDQTVFKHVNASVQQGDIIGIIGKNGAGKSTLLHLIHNDLAPAQGQILRKDIKLALVEQETAAYSFADQTPAEKKLLEKWHVPLRDFHQLSGGEKLKARLAKGLSEDADLLLLDEPTNHLDEKSLQFLIQQLKHYNGTVILVSHDRYFLDEAATKIWSLEDQTLIEFKGNYSGYMKFREKKRLTQQREYEKQQKMVERIEAQMNGLASWSEKAHAQSTKKEGFKEYHRVKAKRTDAQIKSKQKRLEKELEKAKAEPVTPEYTVRFSIDTTHKTGKRFLEVQNVTKAFGERTLFKNANFTIQHGEKVAIIGPNGSGKTTLLNIILGQETAEGSVWVSPSANIGYLTQEVFDLPLEQTPEELFENETFKARGHVQNLMRHLGFTAAQWTEPIKHMSMGERVKIKLMAYILEEKDVLILDEPTNHLDLPSREQLEETLSQYSGTLLAVSHDRYFLEKTTNSKLVISNNGIEKQLNDVPSERNEREELRLKLETERQEVLGKLSFMTPNDKGYKELDQAFNELTKRIKELDHQDKKD	35.83	gnl|BL_ORD_ID|2593|hsp_num:0	2907
k127_1915884_29	Loose	700	25.0238	LpsB	33.33	3005051	protein homolog model	peptide antibiotic	reduced permeability to antibiotic	Intrinsic peptide antibiotic resistant Lps	MKDGDFPSFSVCLPGRVTKVTFTSFQRTLGWSSKYSRFGQSVVGSLSFAAWQRPGDPPKNTCKLVTQIGCLKELLSILSNCKLDYQKLDILGIIPNHSSNYSIDPQYIPLVLKLWFLGILPREKWNFVEDMGDLMNESWCFKQICLNIYPLVISFIANWKMAHLVRWFTQL*	MKVMQLLPELNSGGVERGTLEIARALVAQGHQSLVVSNGGRLVSQLEAEGSTHLTLPIHKKSLSSLWQIRPLRQLIEEHQPDIVHVRSRVPAWLTHFALRKIPANKRPHLISTVHGFYSVNRYSAIMTQAEKVIAVSDSVVKYITGHYKNCPPQDIIRIYRGIDPAAFPHNYQPSAQWFNQVFNDFPELENKFLLCLPGRITRLKGHESLIELMQQLHSQYPQLHAVVVGGADVKKQAYLSELQNTIQSKGLADKITFVGHRSDIREWLAFSDIVLSLSNQAETFGRTALEALSVGTPVIGWNRGGVAEILSHVYPQGLVEAENEKALLEIVKHHIEQPQTVAPVTMFSLKDMCDQTLELYQSVLK	46.99	gnl|BL_ORD_ID|2787|hsp_num:0	3793
k127_1915884_30	Loose	500	24.2534	mphO	45.83	3004543	protein homolog model	macrolide antibiotic	antibiotic inactivation	macrolide phosphotransferase (MPH)	MDAIDQEEQFPPEARMLMYGMLSMYRLLSTCRDLRRGLQLASTGVTRLHPDEAEGFRHRYSILEQQLLSAEATARDICRHLQQALMMVEEDTVGLIVRTTPAVRGVWVKDCT*	MTETSPSSPSSATADAGTPPPADLEQLLALAADHGLDLLGDSLRTEEIGLDFRVAFARSRDWQDWVLRIPRRAEVLARAAVEGRLLAHLAPHLDIAIPDWRISTERLIAYPLLPGTPGLTVSADGTVEWHVDMASTEYARALGTFLAQLHTVDPEEAAATGIPSRTPSEVRGVWREDLTRVAEAFPIAPALRERWEAWLAEDSYWPDRSVLTHGEVYPGHTLVEGERLSAVLDWTTASVGDPARDLMFHRSSAPPEAFAATLAAYVAGGGTLHPRLGEHAEEMFSASPLAYGLYALETGEEEHRAAAAAALDPPDAD	35.65	gnl|BL_ORD_ID|2695|hsp_num:0	3219
k127_1915884_31	Loose	500	21.9422	OXA-131	44.44	3001652	protein homolog model	carbapenem; penam	antibiotic inactivation	OXA beta-lactamase; OXA-51-like beta-lactamase	MIIPNIWKHNSNVPNHQPGISVYPYKIDLENKLGEDDDYFWDLNKQVG*	MNIKALLLITSAIFISACSPYIVTANPNHSASKSDVKAEKIKNLFNEAHTTGVLVIQQGQTQQSYGNDLARASTEYVPASTFKMLNALIGLEHHKATTTEVFKWDGKKRLFPEWEKDMTLGDAMKASAVPVYQDLARRIGLELMSKEVKRVGYGNADIGTQVDNFWLVGPLKITPQQEAQFAYKLANKTLPFSQKVQDEVQSMLFIEEKNGNKIYAKSGWGWDVNQQVGWLTGWVVQPQGNIVAFSLNLEMKKGIPSSVRKEITYKSLEQLGIL	17.88	gnl|BL_ORD_ID|1295|hsp_num:0	1417
k127_1915886_1	Loose	650	23.0978	MexH	48.15	3000807	protein homolog model	fluoroquinolone antibiotic; tetracycline antibiotic; disinfecting agents and antiseptics	antibiotic efflux	resistance-nodulation-cell division (RND) antibiotic efflux pump	MKVSVGMPREFTGKVLEDDCLEAFPAASVERLPRVFRGLGVVSDQSRVQLSLMSNS*	MQKPVLIASAALICAAVIGIAVYATGSAKKDAGGFAGYPPVKVALASVERRVVPRVFDGVGELEAGRQVQVAAEAAGRITRIAFESGQQVQQGQLLVQLNDAVEQAELIRLKAQLRNAEILHARARKLVERNVASQEQLDNAVAARDMALGAVRQTQALIDQKAIRAPFSGQLGIRRVHLGQYLGVAEPVASLVDARTLKSNFSLDESTSPELKLGQPLEVLVDAYPGRSFPARISAIDPLIGKSRTVQVQALLDNPEGLLAAGMFASIRVSRKADAPSLSVPETAVTYTAYGDTVFVAHQDGDRPLSAKRVSVRIGERWDGRVEILQGLAEGDRVVTSGQINLSDGMAVEPVKEDTLSSAAPPVPVAGR	15.41	gnl|BL_ORD_ID|1346|hsp_num:0	1344
k127_1915907_1	Loose	1800	26.5646	mexY	31.17	3003033	protein homolog model	macrolide antibiotic; fluoroquinolone antibiotic; aminoglycoside antibiotic; carbapenem; cephalosporin; cephamycin; penam; tetracycline antibiotic; phenicol antibiotic; disinfecting agents and antiseptics	antibiotic efflux	resistance-nodulation-cell division (RND) antibiotic efflux pump	MGRLSVHPYPGDSSVLCGVSHSPDVHPALLFPQVRRRRRLAHFRPDTARCSCGGQSPPVLCQLLDTTSLSHDKARALFRFCSIWGNSNTFPGDLPRSLHLPRWVTVWILHLAIGAPLWKHLGALFLPAWSLVSTPAAFSRHLHGTAWRATVQGRTGGALT	MARFFIDRPVFAWVISLLIVLAGVLAIRFLPVAQYPDIAPPVVNVSATYPGASAKVVEEAVTAIIEREMNGAPGLLYTKATSSTGQASLTLTFRQGVNANLAAVEVQNRLKIVESRLPESVRRDGIYVEKAADSIQLIVTLTSSSGRYDAMELGEIASSNVLQALRRVEGVGKVETWGAEYAMRIWPDPAKLTSMNLSASDLVNAVRRHNARLTVGDIGNLGVPDSAPISATVKVDDTLVTPEQFGEIPLAHPRDGGAIRLRDVARVEFGQSEYGFVSRVNQMTATGLAVKMAPGSNAVATAKRIRATLDELSRYFPEGVSYNIPYDTSAFVEISIRKVVSTLLEAMLLVFAVMYLFMQNFRATLIPTLVVPVALLGTFTVMLGLGFSINVLTMFGMVLAIGILVDDAIIVVENVERLMAEEGLSPHDATVKAMRQISGAIVGITVVLVSVFVPMAFFSGAVGNIYRQFAVTLAVSIGFSAFLALSLTPALCATLLRPIDADHHEKRGFFGWFNRAFLRLTGRYRNAVAGILARPIRWMLVYTLVIGVVALLFVRLPQAFLPEEDQGDFMIMVMQPEGTPMAETMANVGDVERYLAEHEPVAYAYAVGGFSLYGDGTSSAMIFATLKDWSERREASQHVGAIVERINQRFAGLPNRTVYAMNSPPLPDLGSTSGFDFRLQDRGGVGYEALVKARDQLLARAAEDPRLANVMFAGQGEAPQIRLDIDRRKAETLGVSMDEINTTLAVMFGSDYIGDFMHGSQVRKVVVQADRRKRLGIDDIGRLHVRNEQGEMGAAGDVRQGRLDPRPAATDPLQRLSLVQPRGPGRAGLQQREAMQAMEQLMQGTARGIRPRVVRPVLRRTPVAGAQAPALFALSVLIVFLALAALYESWSIPLAVILVVPLGVLGALLGVSLRGLPNDIYFKVGLITIIGLSAKNAILIIEVAKDHYQEGMSLLQATLEAARLRLRPIVMTSLAFGFGVVPLALSSGAGIRAQVAIGTGVLGGIVTATVLAVFLVPLFFLVVGRLFRLRKAPRTGNSPQIPTEQA	15.3	gnl|BL_ORD_ID|1637|hsp_num:0	1786
k127_1915912_1	Loose	475	23.483	FIA-1	52.63	3006887	protein homolog model	carbapenem	antibiotic inactivation	FIA beta-lactamase	MLLEGLSFVKTLATFGIIYVTDP	MRFLFILLASTLFTHLAVAQAAQKPPLRVSRLSDRVFVHTTYGMYQGEPVPSNGLIVRTDDGVVLLDTGWDTEGNTDNTRQLLRWVADSLRLPVRLCIVTHSHDDKVGGIVELQKAGIRVVSTPLTAQKTVKQGYPSPDGILPADTTFTIGNVPIRTYFPGEGHTVDNIVVWLPSERILHGGCFVKSVAAFGMGYVGESNLTAWSGSIRNVKKRFGNARIVVPGHEEWTGPQALDHTLRLLEKYNANRH	9.24	gnl|BL_ORD_ID|3524|hsp_num:0	4601
k127_1915912_2	Loose	50	22.3274	vanW gene in vanI cluster	27.45	3003724	protein homolog model	glycopeptide antibiotic	antibiotic target alteration	vanW; glycopeptide resistance gene cluster	MTKSTTIVFVIESLQLEILQEYQLDLSITISPLNVQWRIGHQQVASIPVGPLQAVKLAPR*	MLRRKPWVFLLVILFSQLSLSILLGATVTYGAGYAKAPEGLTVWEKDLGGMTKDEAYAVLAEVIPKAVVYDRTVYFLELNQTDQDLKDYLASQYIISTGNVITDAFEYLHRMSRTIPSPELLNQEEVLAQLRKFALDIDQPGKAAEAYYENGEIVIEEGSLGVRLDVDKSWEQLQQSIGMETVPLVTEVIVVHPTTAELEKVKDPLGDYTTYFNPSFHERVTNVRLAAEAINGLILPPGGEFSFNDTVGKREPERGYLPALMYMGNRVVTDDGGGICQDSTTLYQATKQARLEVLERYSHSLPVSYVPLGQDATVAYGALDFRFRNTTQGYLLLNAATGGNWIRVRIFGVADSEHPALDEPDGYPVKPREWSK	16.35	gnl|BL_ORD_ID|4739|hsp_num:0	2242
k127_1915934_1	Loose	750	23.0978	floR	25	3002705	protein homolog model	phenicol antibiotic	antibiotic efflux	major facilitator superfamily (MFS) antibiotic efflux pump	MHSAHVWEHQKPEGWMGKRKRVLPVCLCACAWMSTLTYFHVYPYPGPRWVEA*	MTTTRPAWAYTLPAALLLMAPFDILASLAMDIYLPVVPAMPGILNTTPAMIQLTLSLYMVMLGVGQVIFGPLSDRIGRRPILLAGATAFVIASLGAAWSSTAPAFVAFRLLQAVGASAMLVATFATVRDVYANRPEGVVIYGLFSSVLAFVPALGPIAGALIGEFLGWQAIFITLAILAMLALLNAGFRWHETRPLDQVKTRRSVLPIFASPAFWVYTVGFSAGMGTFFVFFSTAPRVLIGQAEYSEIGFSFAFATVALVMIVTTRFAKSFVARWGIAGCVARGMALLVCGAVLLGIGELYGSPSFLTFILPMWVVAVGIVFTVSVTANGALAEFDDIAGSAVAFYFCVQSLIVSIVGTLAVALLNGDTAWPVICYATAMAVLVSLGLVLLRLRGAATEKSPVV	13.12	gnl|BL_ORD_ID|2311|hsp_num:0	522
k127_1915934_2	Loose	750	21.557	blt	46.15	3003006	protein homolog model	fluoroquinolone antibiotic; disinfecting agents and antiseptics	antibiotic efflux	major facilitator superfamily (MFS) antibiotic efflux pump	MDTSLGNIARPHLYQKNIFYLFIYLFIEMEFCSSCPGWSAMAHCNLHQN	MKKSINEQKTIFIILLSNIFVAFLGIGLIIPVMPSFMKIMHLSGSTMGYLVAAFAISQLITSPFAGRWVDRFGRKKMIILGLLIFSLSELIFGLGTHVSIFYFSRILGGVSAAFIMPAVTAYVADITTLKERSKAMGYVSAAISTGFIIGPGAGGFIAGFGIRMPFFFASAIALIAAVTSVFILKESLSIEERHQLSSHTKESNFIKDLKRSIHPVYFIAFIIVFVMAFGLSAYETVFSLFSDHKFGFTPKDIAAIITISSIVAVVIQVLLFGKLVNKLGEKRMIQLCLITGAILAFVSTVMSGFLTVLLVTCFIFLAFDLLRPALTAHLSNMAGNQQGFVAGMNSTYTSLGNIFGPALGGILFDLNIHYPFLFAGFVMIVGLGLTMVWKEKKNDAAALN	12.25	gnl|BL_ORD_ID|1822|hsp_num:0	1975
k127_1915985_1	Loose	600	18.8606	cfrA	44.44	3003441	protein homolog model	lincosamide antibiotic; streptogramin antibiotic; streptogramin A antibiotic; oxazolidinone antibiotic; phenicol antibiotic; pleuromutilin antibiotic	antibiotic target alteration	Cfr 23S ribosomal RNA methyltransferase	MVFKSQKEYGQVNQEFKTQDP	MNFNNKTKYGKIQEFLRSNNEPDYRIKQITNAIFKQRISRFEDMKVLPKLLREDLINNFGETVLNIKLLAEQNSEQVTKVLFEVSKNERVETVNMKYKAGWESFCISSQCGCNFGCKFCATGDIGLKKNLTVDEITDQVLYFHLLGHQIDSISFMGMGEALANRQVFDALDSFTDPNLFALSPRRLSISTIGIIPSIKKITQEYPQVNLTFSLHSPYSEERSKLMPINDRYPIDEVMNILDEHIRLTSRKVYIAYIMLPGVNDSLEHANEVVSLLKSRYKSGKLYHVNLIRYNPTISAPEMYGEANEGQVEAFYKVLKSAGIHVTIRSQFGIDIDAACGQLYGNYQNSQ	6.02	gnl|BL_ORD_ID|641|hsp_num:0	696
k127_1915987_1	Loose	850	25.7942	OprJ	32.65	3000802	protein homolog model	macrolide antibiotic; fluoroquinolone antibiotic; aminoglycoside antibiotic; cephalosporin; penam; tetracycline antibiotic; aminocoumarin antibiotic; diaminopyrimidine antibiotic; phenicol antibiotic	antibiotic efflux	resistance-nodulation-cell division (RND) antibiotic efflux pump	MKNPPIFKNGKPSISMGHLYHGYVSHNQMVQQLTVRVIMNDFKRHLQFSHRKRIEQPESSTATSPALGSLVSYRYCCRCYSHLMYLNLKTIKKLERIVNDEGVGGAMVALFHVFRGLGMTSIFSMLPRTVTCRTSTLASLEVPQTVFLCLR*	MRKPAFGVSALLIALTLGACSMAPTYERPAAPVADSWSGAAAQRQGAAIDTLDWKSFIVDAELRRLVDMALDNIRSLRQTLLDIEAARAQYRIQRADRVPGLNAAATGNRQRQPADLSAGNRSEVASSYQVGLALPEYELDLFGRVKSLTDAALQQYLASEEAARAARIALVAEVSQAYLSYDGALRRLALTRQTLVSREYSFALIDQRRAAGAATALDYQEALGLVEQARAEQERNLRQKQQAFNALVLLLGSDDAAQAIPRSPGQRPKLLQDIAPGTPSELIERRPDILAAEHRLRARNADIGAARAAFFPRISLTGSFGTSSAEMSGLFDGGSRSCSFLPTLTLPIFDGGRNRANLSLAEARKDSAVAAYEGTIQTAFREVADALAASDTLRREEKALRALANSSNEALKLAKARYESGVDNHLRYLDAQRSSFLNEIAFIDGSTQRQIALVDLFRALGGGWDEGRSLVVHRGGRS	31.73	gnl|BL_ORD_ID|743|hsp_num:0	704
k127_1915987_2	Loose	390	20.7866	MexZ	43.75	3003709	protein overexpression model	macrolide antibiotic; fluoroquinolone antibiotic; aminoglycoside antibiotic; carbapenem; cephalosporin; cephamycin; penam; tetracycline antibiotic; phenicol antibiotic; disinfecting agents and antiseptics	antibiotic efflux	resistance-nodulation-cell division (RND) antibiotic efflux pump	MGLRISMGFIDGIDVGLRISMGFIDGIDVGLRISMGFIRWD*	MARKTKEESQKTRDGILDAAERVFLEKGVGTTAMADLADAAGVSRGAVYGHYKNKIEVCLAMCDRAFGQIEVPDENARVPALDILLRAGMGFLRQCCEPGSVQRVLEILYLKCERSDENEPLLRRRELLEKQGQRFGLRQIRRAVERGELPARLDVELASIYLQSLWDGICGTLAWTERLRDDPWNRAERMFRAGLDSLRSSPYLLLADA	20	gnl|BL_ORD_ID|4685|hsp_num:0	2223
k127_1915987_4	Loose	1650	20.7866	Bacillus subtilis mprF	63.64	3003324	protein homolog model	peptide antibiotic	antibiotic target alteration	defensin resistant mprF	MVFLSSSQRASFGKEKVSMCGTVVFYALFNVYYWLVVSNMFYFP*	MLIKKNALSILKIVFPIAVLLFVIYQSKKELTNLSFKRTLMVINGLERTDLFMLVLIGLLAVAAMSLYDYVLKYSLRLSITNGKVFRVSWIANSFNNVLGFGGLAGVGLRMMFYKEHTKDHKALVKGIAWLTSSMLLGLSVFSIFVAARVLPVDEVIHEKPWLWAVVIGFALILPLSLAVSKIKDRKAGDEENADKVKNPIFAYIGASVVEWLMAGTVIYFALFAMGIHADIRYVFGVFVIAAIGGMISLVPGGFGSFDLLFLLGMEQLGYHQEAIVTSIVLYRLAYSFIPFILGLFFAAGDLTENTMKRLETNPRIAPAIETTNVLLVVQRAVLVRILQGSLSLIVFVAGLIVLASVSLPIDRLTVIPHIPRPALLLFNGLSLSSALILLILPIELYKRTKRSYTMAITALVGGFVFSFLKGLNISAIFVLPMIIVLLVLLKKQFVREQASYTLGQLIFAVALFTVALFNYNLIAGFIWDRMKKVLRHEYFVHSTSHITHATIMAIIIVPLFFLIFTVVYHKRTKPIGEKADPERLAAFLNEKGGNALSHLGFLGDKRFYFSSDGNALLLFGKIARRLVVLGDPSGQRESFPLVLEEFLNEAHQKGFSVLFYQIEREDMALYHDFGYNFFKLGEEAYVDLNTFTLTGKKKAGLRAINNRFEREEYTFHVDHPPFSDAFLEELKQISDEWLGSKKEKGFSLGFFDPSYLQKAPIAYMKNAEGEIVAFANVMPMYQEGEISVDLMRYRGDAPNGIMDALFIRMFLWAKEEGCTSFNMGMAPLANVGTAFTSFWSERFAAVIFNNVRYMYSFSGLRAFKEKYKPEWRGKYLAYRKNRSLSVTMFLVTRLIGKSKKDSV	5.26	gnl|BL_ORD_ID|1984|hsp_num:0	1558
k127_1915987_5	Loose	550	26.5646	LRA-8	27.91	3002487	protein homolog model	cephalosporin; penam	antibiotic inactivation	subclass B3 LRA beta-lactamase	MMSNGIFISILVEYSWNTVEHGPSIYMIYDDLLNLNMVMFQFAISVQLPIDLKDMALKMCPMAGKPPSNSMGSMALISMAGWWLLLTPPKHMSSSVGMMKFIEIPNVWKVINFMFQTTNQNGFEPWKRLSGRGLLV*	MSKSSLKGLVLLALVAAIAAPSWAARKEKPAAKAPPCEQCAVWNADQEPFKIWGNTYYVGVKGLSSVLVTSDWGHVLLDGGLPESAPKIAANIEKLGFKVTDVKAILSSHVHADHAGGIAELQRRSGAKVYQRRPSDQVLRTGKPDPGDPQLARAGPIPPVENVWVVHDEELLGLGPTRFTVVATPGHTPGGTSWAWESCEGAQCLKIVYADSLNAVSAEGFRFTASTTYPNVLQDLEQSFKRVESLPCDVIVSVHPEQSDFFPRMAKRVDGKPESIKDPEGCKRYVAGARERLALRVASEKQGS	44.92	gnl|BL_ORD_ID|662|hsp_num:0	718
k127_1915987_6	Loose	1100	23.483	tetA(46)	33.33	3004032	protein homolog model	tetracycline antibiotic	antibiotic efflux	ATP-binding cassette (ABC) antibiotic efflux pump	LHERDCTQQAQMLAIKPGQVITRFVRNKDISPSSSLGLSGHFGAPDMVLVLGGGAV*	MIRAIWEYIRERKWRYVKIAMVLILYDYTLLIPTQVIQRLVDHLSQQTLTQSNFVWDMVLLVGSAILNYLTAFYWQLRLFQSSVHFKATLQGQAFRKLVAMRRPFFEKFRSGDLLTRFTTDVDGMADMAGYGMMVLLFGGGLFAFIIPTMFFISWQLTLISFIPMIFLVVSTYFLSRKQEEYVEQNREAVAQLNDEVLESIEGIRVMRAYSRRDQQVKQFQKKTASLSKTGDKIASIQYSFGPLALLFIGFSTVLLLLFGGQSLASGQLSLGKLLALQLYLVFLIEPMWMMTDLILVYQTGQMSYKKLKEVIDETDDLEPDGTHYLEQIDSVEFKDYSFSYPGAERKSLSGIDWTIQRGQTVGIVGRTGAGKTTLVRQFLRQYPVGEGEFLVNQQPIVDYNRHSIEEKIGYVSQEHILFSKSIRENIALGKKGASQEDLMEAVAQAAFADDLERMSHGMDTLIGEKGVSVSGGQKQRISLARAFLRDADLLLLDDSLSAVDAKTEQAIIDTIQKERKDKTTIIVSHRLSAVHQADWIIVLDQGQIVEEGRASDLLAQEGWYYEQYQRQQKQEGE	9.93	gnl|BL_ORD_ID|2308|hsp_num:0	2643
k127_1915993_2	Loose	450	22.3274	aadA12	37.04	3002612	protein homolog model	aminoglycoside antibiotic	antibiotic inactivation	ANT(3'')	MMFWARSSQSTHSGTGFHPTLRTFLLEIIAEVMNMAQGSPPDW*	MRVAVTIEISNQLSEVLSVIERHLESTLLAVHLYGSAVDGGLKPYSDIDLLVTVTVRLDETTRRALINDLLETSASPGESEILRAVEVTIVVHDDIIPWRYPAKRELQFGEWQRNDILAGIFEPATIDIDLAILLTKAREHSVALVGPAAEELFDPVPEQDLFEALNETLTLWNSPPDWAGDERNVVLTLSRIWYSAITGKIAPKDVAADWAIKRLPAQYQPVLLEAKQAYLGQKEDHLASRADHLEEFIRFVKGEIIKSVGK	16.73	gnl|BL_ORD_ID|128|hsp_num:0	149
k127_1915996_1	Loose	500	26.9498	TEM-130	22.98	3000994	protein homolog model	monobactam; cephalosporin; penam; penem	antibiotic inactivation	TEM beta-lactamase	MADAVLSSRRLFAFPRYQRDPLPGFRLALISTLLWIGLIVVLPLTALVLRPWQEGLGAMTAALHDGRMFAALRVSFSTAFVAALLNVPIGLLLTWTLVRMELPGRRIIDALIDLPFAIPTAVTGITLATLYGPQGWLGKPLASLGINIAYSTVGIIVALVFVGLPFVVRSVEPVLRDLPPELEEAAGLLGATSWQTVMRVILPTLLPATVSGFGLAFARGIGEYGSVIFIAGNQPFRTEIAPLLVVVRLQEFDYAGATSIAFVLLAASLLCLAGVACLRRRVARGLVVGAE*	MSIQHFRVALIPFFAAFCLPVFAHPETLVKVKPAEDKLGARVGYIELDLNSGKILESFRPEERFPMMSTFKVLLCGAVLSRVDAGQEQLGRRIHYSQNDLVKYSPVTEKHLTDGMTVRELCSAAITMSDNTAANLLLTTIGGPKELTAFLHNMGDHVTRLDSWEPELNEAIPNDERDTTMPAAMATTLRKLLTGELLTLASRQQLIDWMEADKVAGPLLRSALPAGWFIADKSGTGERGSRGIIAALGPDGKPSRIVVIYTTGSQATMDERNRQIAEIGASLIKHW	102.1	gnl|BL_ORD_ID|1403|hsp_num:0	1529
k127_1915996_2	Loose	660	26.9498	MexS	31.17	3000813	protein overexpression model	fluoroquinolone antibiotic; diaminopyrimidine antibiotic; phenicol antibiotic	antibiotic efflux	resistance-nodulation-cell division (RND) antibiotic efflux pump	MKSANRWALTVVTWLIVVVVLVLPPVLVVSEALRDGLPTALQTLADPDALSAIELTIEMTVLSVLINTVFGVLAAWVLSKYSFPFKKLLVALIEISISVSPVVAGLIWLLLFGTQGWWGAALERYNIHIAFAAPGILLATLFVTFPYVARTVLPLMEQQGRDAEDAAMLLGASFWQILWKVTLPDVRWALLSGVLLTTARAMGEFGAVSVVSGHIPGMTETMPLHIETLYNGYQSVAAFTMAALLA	MSRVIRFHQFGPPEVLKCEELPTPAPAAGEVLVRVQAIGVSWKDVLWRQNLAPEQAALPSGLGFELAGEVLAVGAGVGDLPLGSRVASFPAHTPDHYPAYGDVVLMPRAALAVYPEVLTPVEASVYYTGLLVAYFGLVDLAGLKAGQTVLITEAARMYGPVSIQLAKALGARVIASTKSAEEREFLREQGADKVVVTDEQDLVLEVERFTEGKGVNVILDELGGPQMTLLGDVSATRGKLVLYGCNGGNESAFPACAAFKKHLQFYRHCLMDFTGHPEMGLERNDESVSKALAHIEQLTRDRLLKPVVDRVFEFDQVVEAHRYMETCPKRGRVVIHVAD	72.57	gnl|BL_ORD_ID|1037|hsp_num:0	1041
k127_1916000_1	Loose	650	21.9422	mexM	22.22	3003704	protein homolog model	phenicol antibiotic	antibiotic efflux	resistance-nodulation-cell division (RND) antibiotic efflux pump	MCIKAIGLILRARELFLDKMKFKQKLGEDWQKSIPGRGHSQCEGLGIGRGMATSREVKIHNKIII*	MQALRSGGGRVLVGVLAAGLVAFGGWAWLGGDAGAKAAPAPARVPVIVARVERRDVEQQVSGIGTVTSLHNVVIRTQIDGQLTRLLVSEGQMVEAGELLATIDDRAVVAALEQAQASRASNQAQLKSAEQDLQRYRSLYAERAVSRQLLDQQQATVDQLRATLKANDATINAERVRLSYTRITSPVSGKVGIRNVDVGNLVRVGDSLGLFSVTQIAPISVVFSLQQEQLLQLQALLGGEAAVRAYSRDGGSALGEGRLLTIDNQIDSSTGTIRVRASFDNRQARLWPGQFVAVSLHTGVRRDQLVLSSKAVRRGLEGNFVYRVADDRVEAVPVRVLQDIDGLSVVEGLASGDQVVVDGHSRLMPGALVDIQEPRPSLAQATERRP	17.14	gnl|BL_ORD_ID|2018|hsp_num:0	2216
k127_1916004_1	Loose	1900	32.3426	acrB	44.68	3000216	protein homolog model	fluoroquinolone antibiotic; cephalosporin; glycylcycline; penam; tetracycline antibiotic; rifamycin antibiotic; phenicol antibiotic; disinfecting agents and antiseptics	antibiotic efflux	resistance-nodulation-cell division (RND) antibiotic efflux pump	LAREFSCDFCKSQARPASPLPAQPHRVPEFNHQIAIDVKHLRGWLPNQKVKALNIVDSASGFQRMIPFFQAETAQGLRELLNEHWISWAGPPRELVLDPARTNLGAPMTAPAELDGTVVRPIAAGAHWQLGKCESHGGWFNRVLEKLVDDFSPQNKEQWLECVVQAHVKNQMLQIHGLSPCQFVFGRNPNIPQDLLNEPLAVVPATASLTDDAIQRTQAMRTTARMTLIQMQDDRALRVALLARPRRAMCFKAGDMVAYWRNQKWIQGQLQQGGQWYGVAIVLGHVGRNLVLVHRRQVIRCAPEQVRPATSEEKCLITTPDTELLGIKDMIEKGNLRSSQQYIDLLPQSYPPQEEDAQVPEKEDDRGNQAEPPVPVVAPPAHVPSVSPPMPAVRPSAEEATEPVAKNVVSAPETEEVASKSALQHPSEQTLDMPSSGQEASTSEASSSYGPVRPRISGKDGPFALRRPPALKQEDFVEVMREIVPQLVEDVCMNTSKRPLSPSEPQGEQPASRPRLEEALSAQDVSELSALADQGKWDCLIAEYLKKKMSKELPHS	MPNFFIDRPIFAWVIAIIIMLAGGLAILKLPVAQYPTIAPPAVTISASYPGADAKTVQDTVTQVIEQNMNGIDNLMYMSSNSDSTGTVQITLTFESGTDADIAQVQVQNKLQLAMPLLPQEVQQQGVSVEKSSSSFLMVVGVINTDGTMTQEDISDYVAANMKDAISRTSGVGDVQLFGSQYAMRIWMNPNELNKFQLTPVDVITAIKAQNAQVAAGQLGGTPPVKGQQLNASIIAQTRLTSTEEFGKILLKVNQDGSRVLLRDVAKIELGGENYDIIAEFNGQPASGLGIKLATGANALDTAAAIRAELAKMEPFFPSGLKIVYPYDTTPFVKISIHEVVKTLVEAIILVFLVMYLFLQNFRATLIPTIAVPVVLLGTFAVLAAFGFSINTLTMFGMVLAIGLLVDDAIVVVENVERVMAEEGLPPKEATRKSMGQIQGALVGIAMVLSAVFVPMAFFGGSTGAIYRQFSITIVSAMALSVLVALILTPALCATMLKPIAKGDHGEGKKGFFGWFNRMFEKSTHHYTDSVGGILRSTGRYLVLYLIIVVGMAYLFVRLPSSFLPDEDQGVFMTMVQLPAGATQERTQKVLNEVTHYYLTKEKNNVESVFAVNGFGFAGRGQNTGIAFVSLKDWADRPGEENKVEAITMRATRAFSQIKDAMVFAFNLPAIVELGTATGFDFELIDQAGLGHEKLTQARNQLLAEAAKHPDMLTSVRPNGLEDTPQFKIDIDQEKAQALGVSINDINTTLGAAWGGSYVNDFIDRGRVKKVYVMSEAKYRMLPDDIGDWYVRAADGQMVPFSAFSSSRWEYGSPRLERYNGLPSMEILGQAAPGKSTGEAMELMEQLASKLPTGVGYDWTGMSYQERLSGNQAPSLYAISLIVVFLCLAALYESWSIPFSVMLVVPLGVIGALLAATFRGLTNDVYFQVGLLTTIGLSAKNAILIVEFAKDLMDKEGKGLIEATLDAVRMRLRPILMTSLAFILGVMPLVISTGAGSGAQNAVGTGVMGGMVTATVLAIFFVPVFFVVVRRRFSRKNEDIEHSHTVDHH	53	gnl|BL_ORD_ID|1009|hsp_num:0	1104
k127_1916100_1	Loose	500	22.3274	OXA-726	34.48	3005931	protein homolog model	penam	antibiotic inactivation	OXA beta-lactamase; OXA-12-like beta-lactamase	MLGGKGYKKRCGKGYGRNAMAGRILRWAPVPGH	MSRLLLSGLLGAGLLFSLPASAATGCFLYADGNGQTLSSEGDCSSQLPPASTFKIPLALMGYDSGFLVDEEHPALPFKPGYDDWLPAWRETTTPRRWETYSVVWFSQQITEWLGMERFQQYVDRFDYGNRDLSGNPGKHDGLTQAWLSASLAISPQEQARFLGKMVSGKLPVSAQTLQYTANILKVSEIDGWQIHGKTGMGYPKKLDGSLNRDQQIGWFVGWASKPGKQLIFVHTVVQKPGKQFASLKAKEEVLAALPAKLKTL	12.5	gnl|BL_ORD_ID|3958|hsp_num:0	5036
k127_1916124_1	Loose	400	25.0238	IMP-9	30.65	3002200	protein homolog model	carbapenem; cephalosporin; cephamycin; penam; penem	antibiotic inactivation	IMP beta-lactamase	MPLPIFRHANFNLWYKGSMWQEGIAASTITYNTLLSTLEKCWVTQNIPSWFVEVSARCLGSWSEKAAVPSQELKDNLSFVQHPGTFAAVWKVGSFLLRASLKCLKGFENHHIVSNWCDLNLFLQIKSIANVNRSQKDKWSDIPPQKKVQPGKFPFLNPKMEV*	MSKLFVFFMFLFCSITAAGESLPDLKIEKLDEGVYVHTSFEEVNGWGVIPKHGLVVLVNTDAYLIDTPFTAKDTENLVNWFVERGYRIKGSISSHFHSDSTGGIEWLNSQSIPTYASELTNELLKKDGKVQAKYSFSGVSYWLVKKKIEVFYPGPGHAPDNVVVWLPENRVLFGGCFVKPYGLGNLGDANLEAWPKSAKLLMSKYSKAKLVVPSHSDIGDSSLLKLTWEQTVKGFNESKKSTTAH	66.53	gnl|BL_ORD_ID|1828|hsp_num:0	1982
k127_1916133_1	Loose	740	20.0162	tet(30)	63.64	3000561	protein homolog model	tetracycline antibiotic	antibiotic efflux	major facilitator superfamily (MFS) antibiotic efflux pump	QAWWWRAPVVPATWEAEAQELLEPGR*	MNKALIVILSTVALDAIGAGLIFPILPDILVEVTGGGDIGFLYGVMLGVFAVMQFVFSPILGALSDRFGRRPVLLLSLAGTLLDYLVMAFSPLGWVLVVGRAMAGITSANMAVASAYITDITPAEQRAQRFGTVGAVMSLGFIIGPVIGGVIGAWWLRAPFLVAALFNGLNLFVALFVLPESRKAGPGKFAFKELNPLAPLVWLWNFKPLLPLVTVSVVFGLVAAIPGTIWVLYGAERFGWDSVHMGLSLSVFGVSGALAQAFLVGPLSRRFGDLGTLMIGVGFDMLAYMLMAFANQSWMGYAVAPLFALGGVAMPALQSLVTSRVSDDQQGQLQGVLASLMSLAGIIGPVLTTAVFFSTKSIWIGTIWLVGAALYLLALPLFATVKTPKAVAA	6.85	gnl|BL_ORD_ID|1787|hsp_num:0	1917
k127_1916253_1	Loose	750	29.261	mef(C)	26.67	3003745	protein homolog model	macrolide antibiotic; tetracycline antibiotic	antibiotic efflux	major facilitator superfamily (MFS) antibiotic efflux pump	MEGREDFPTASLWNYWLKPTSWLVLYMYFNADLILFWRWIETRIRWMTRILPLCNHDIYRDQLFTDLEWFGNVRHISVWKLSLMMIWNLKLSFLFIVRSDFLRISAHCKSAMEAENGCCQATEPHSCCFSNVRSQYYWANGVESLALLENSLGLLFSQMAFSWLNFHVCWLNP*	MENRKWFKTYMFIWAGQFASMLTSYAVQFAIVIWLSLEYKSAEVLAYAGIAAMLPQALIGLIAGVYVDRLNRKYVMIFSDAFIALCALLLLVILQNENVNLIWIYILLGLRSVGNAFHAPALQAIAPLIVPQNELIKVAGINQVLHSVCRIGGPAIGTLAIAYLPISKVLYLDLIGALLAILSLVMVKIPNVVAKSKSSAHSIATEFSEGFQTVSKNKGLRYLFLYAMAITFVIMPAAIMFPLLTTGHFAGGKWEIGIVEVVWGGGMLIGGVILSIFKLKGSKVVAVNVMYVLLGLTFILSGVLPASWFVGFVMVTAIGGISLSVFNGCFTAIVQTEVSPEKLGRVFSLYYSLAVLPSVIGLLFTGLIAEVIGVNITFIISGCLAILVGILSFSTRNLMQLGKIKNI	42.75	gnl|BL_ORD_ID|4971|hsp_num:0	2262
k127_1916254_1	Loose	700	23.0978	PDC-436	45	3006805	protein homolog model	monobactam; carbapenem; cephalosporin	antibiotic inactivation	PDC beta-lactamase	MVQVMSDKHEDSEEALELNSLASTFTLSLSNYVALGKSPELTETWFLNLQDEYDGIFGEKNKETEWNF*	MRDTRFSCLCGIAASTLLFATTPAIADEAPADRLKALVDAAVQPVMKANDIPGLAVAISLKGEPHYFSYGLASKEDGRRVTPETLFEIGSVSKTFTATLSGYALAQDKMRLDDRASQHWPALQGSRFDGISLLDLATYTAGGLPLQFPDSVQKDQAQIRDYYRQWQPTYAPGSQRLYSNPSIGLFGYLAARSLGQPFERLMEQQLFPALGLEQTHLDVPEAALAQYAQGYGKDDRPLRVGPGPLDAEGYGVKTSAADLLRFVDANLHPERLDRPWAQALDATHRGYYKVGDMTQGLGWEAYDWPISLKRLQAGNSTPMALQPHRIARLPAPQALEGQRLLNKTGSTNGFGAYVAFIPGRDLGLVILANRNYPNAERVKIAYAILSGLEQQAKVPLKR	17.38	gnl|BL_ORD_ID|4487|hsp_num:0	5565
k127_1916254_2	Loose	400	28.4906	ParR	28.81	3005068	protein homolog model	macrolide antibiotic; fluoroquinolone antibiotic; monobactam; aminoglycoside antibiotic; carbapenem; cephalosporin; cephamycin; penam; tetracycline antibiotic; phenicol antibiotic; penem; disinfecting agents and antiseptics	antibiotic efflux; reduced permeability to antibiotic	resistance-nodulation-cell division (RND) antibiotic efflux pump; Outer Membrane Porin (Opr)	VLPLLKYPWFMEKMMAKSHSFSFCMAHFWIFALLFLITLSLDHRGQRYSCLDTAINLKFWLWGTGKNIRATCCQTHFMHKATKILQRWCDVLEVYINNAIPCLLVQVTITLRFCNAAISSQQLIDFLVMSIFFLRQYFKIRRLHIELCRNNWEILWILALCSM*	MDCPTLSKVLLVEDDQKLARLIASFLSQHGFEVRQVHRGDAAFAAFLDFKPQVVVLDLMLPGQNGLQVCREIRRVANLPILILTAQEDDLDHILGLESGADDYVIKPIEPPVLLARLRALMRRHAPLPASPESLTFGKLNIDRRRREAELEGLGIELTTMEFELLWLLASQAGEILSRDEILNQIRGIGFDGLNRSVDVCISKLRNKLKDNPREPVRIKTVWGKGYLFNPLGWEL	69.79	gnl|BL_ORD_ID|2797|hsp_num:0	3806
k127_1916269_1	Loose	200	24.6386	vanTr gene in vanL cluster	37.21	3002974	protein homolog model	glycopeptide antibiotic	antibiotic target alteration	glycopeptide resistance gene cluster; vanT	MASRVEAIASRVEAVATRLEAIAISLEAIAICLEAIAICLEAIAIRLEAIAIRLEAIPTSLVAVAIGFEAIAIRLEPIAIRLEAVAIRLEVAPISLEAIAIRLEAIAISLEAVAIRLEAIAIRLEAVAITLEALVNSLEAVAIRLEAIAIRLEAVAIWVGGHS*	MVENKMRAYKEFYVESLLHNVQVIKKNIPKSTKIMAVVKANAYGINAVNVAIILEYIGIDFFAVATIDEAIALRKNGITSNILILGYTTPTKVDDLIHYELTQTIVSKEHAYFLNKTGKKIMCHLKVDTGMHRLGVEPTLEEICPIFNYPFLKIKGVYSHLGSADDLSEEGKQRTIKQISRYNTIIAELKRKRVDVGLTHLQSSYGILNYSELAYDYVRPGIILYGLLSNNDHNVKLHLDLQPVVAVKAQLISKKKIAPGEYIGYGTDTQLTSSKTIGVLSIGYADGIPRNLSNGEYCVVFEDKQIPQIGRICMDMMLVDLSNCSDIPLGVMVDVLPNIEEISQIQSTITNEIISCLGSRLGMEVK	44.81	gnl|BL_ORD_ID|4733|hsp_num:0	1510
k127_1916343_1	Loose	800	20.4014	tet(31)	36.36	3000476	protein homolog model	tetracycline antibiotic	antibiotic efflux	major facilitator superfamily (MFS) antibiotic efflux pump	MNPENWTQVTSFVLLGFPSSHLIQFLVFLGLMVTYIVTATG	MIGKLIMMNRYITIALLITFLDATGMGLIMPVLPTLLEEFSVKESIATHYGFILAIYALMQVIFAPILGQLSDKFGRKPVLILSLIGAVCDYTLLSFSSALWMLYLGRMIAGISAATGAVAASMVADHTKKAERTKWFGKLGAAFGAGLIAGPAIGGFIGQYSAHFPFIIAAILNAIALIMVIILFPKEQSRPKEIEQDQSKIHEKTTINAPLIHILKPVLLLLMLFFTVQLIGQIPASTWVLFTEYRFEWNTFNIGLSLAGLGLMHIIFQAFVAGYIASRWKNETVFILGFILDASAFLLLAFISQVWLVIPTLILLAGGGIALPALQGLISIKTADEHQGKIQGIMVSLTNITGIIGPPIFAFSFAKTVTNWDGTLWLIGAVLYSILLGLYFLYQKIRAYKQLKSQTA	10	gnl|BL_ORD_ID|593|hsp_num:0	640
k127_1916387_1	Loose	450	22.3274	rmtB	39.29	3000860	protein homolog model	aminoglycoside antibiotic	antibiotic target alteration	16S rRNA methyltransferase (G1405)	VIVYVYCSQSKYSSWQLEGGLEVWEEEQNVKCRGTENMKRCFSFDDLWFEFLLFF*	MNINDALTSILASKKYRALCPDTVRRILTEEWGRHKSPKQTVEAARTRLHGICGAYVTPESLKAAAAALSAGDVKKALSLHASTKERLAELDTLYDFIFSAETPRRVLDIACGLNPLALYERGIASVWGCDIHQGLGDVITPFAREKDWDFTFALQDVLCAPPAEAGDLALIFKLLPLLEREQAGSAMALLQSLNTPRMAVSFPTRSLGGRGKGMEANYAAWFEGGLPAEFEIEDKKTIGTELIYLIKKNG	22.31	gnl|BL_ORD_ID|830|hsp_num:0	904
k127_1916468_1	Loose	1800	21.9422	mexY	42.31	3003033	protein homolog model	macrolide antibiotic; fluoroquinolone antibiotic; aminoglycoside antibiotic; carbapenem; cephalosporin; cephamycin; penam; tetracycline antibiotic; phenicol antibiotic; disinfecting agents and antiseptics	antibiotic efflux	resistance-nodulation-cell division (RND) antibiotic efflux pump	MEDKLKNIYIHKRPKWSSRRSKKKFKEAIVEEIMDEKFLELMKDMNSWIQKI*	MARFFIDRPVFAWVISLLIVLAGVLAIRFLPVAQYPDIAPPVVNVSATYPGASAKVVEEAVTAIIEREMNGAPGLLYTKATSSTGQASLTLTFRQGVNANLAAVEVQNRLKIVESRLPESVRRDGIYVEKAADSIQLIVTLTSSSGRYDAMELGEIASSNVLQALRRVEGVGKVETWGAEYAMRIWPDPAKLTSMNLSASDLVNAVRRHNARLTVGDIGNLGVPDSAPISATVKVDDTLVTPEQFGEIPLAHPRDGGAIRLRDVARVEFGQSEYGFVSRVNQMTATGLAVKMAPGSNAVATAKRIRATLDELSRYFPEGVSYNIPYDTSAFVEISIRKVVSTLLEAMLLVFAVMYLFMQNFRATLIPTLVVPVALLGTFTVMLGLGFSINVLTMFGMVLAIGILVDDAIIVVENVERLMAEEGLSPHDATVKAMRQISGAIVGITVVLVSVFVPMAFFSGAVGNIYRQFAVTLAVSIGFSAFLALSLTPALCATLLRPIDADHHEKRGFFGWFNRAFLRLTGRYRNAVAGILARPIRWMLVYTLVIGVVALLFVRLPQAFLPEEDQGDFMIMVMQPEGTPMAETMANVGDVERYLAEHEPVAYAYAVGGFSLYGDGTSSAMIFATLKDWSERREASQHVGAIVERINQRFAGLPNRTVYAMNSPPLPDLGSTSGFDFRLQDRGGVGYEALVKARDQLLARAAEDPRLANVMFAGQGEAPQIRLDIDRRKAETLGVSMDEINTTLAVMFGSDYIGDFMHGSQVRKVVVQADRRKRLGIDDIGRLHVRNEQGEMGAAGDVRQGRLDPRPAATDPLQRLSLVQPRGPGRAGLQQREAMQAMEQLMQGTARGIRPRVVRPVLRRTPVAGAQAPALFALSVLIVFLALAALYESWSIPLAVILVVPLGVLGALLGVSLRGLPNDIYFKVGLITIIGLSAKNAILIIEVAKDHYQEGMSLLQATLEAARLRLRPIVMTSLAFGFGVVPLALSSGAGIRAQVAIGTGVLGGIVTATVLAVFLVPLFFLVVGRLFRLRKAPRTGNSPQIPTEQA	5.07	gnl|BL_ORD_ID|1637|hsp_num:0	1786
k127_1916473_1	Loose	450	23.0978	BcII	44	3002878	protein homolog model	cephalosporin; penam	antibiotic inactivation	subclass B1 Bacillus cereus Bc beta-lactamase	MQTVTFLHFHIIFAPGRGHLEMVRLLLEARADKNTRDPDDGRTALMAAAARGHLRVVNFLLQVGADKEAATPDGDTALTYAAESGHLNVV*	MKNTLLKLGVCVSLLGITPFVSTISSVQAERTVEHKVIKNETGTISISQLNKNVWVHTELGYFSGEAVPSNGLVLNTSKGLVLVDSSWDDKLTKELIEMVEKKFKKRVTDVIITHAHADRIGGMKTLKERGIKAHSTALTAELAKKNGYEEPLGDLQSVTNLKFGNMKVETFYPGKGHTEDNIVVWLPQYQILAGGCLVKSASSKDLGNVADAYVNEWSTSIENVLKRYGNINLVVPGHGEVGDRGLLLHTLDLLK	35.55	gnl|BL_ORD_ID|1228|hsp_num:0	1336
k127_1916473_3	Loose	1750	21.9422	amrB	46.15	3002983	protein homolog model	macrolide antibiotic; aminoglycoside antibiotic	antibiotic efflux	resistance-nodulation-cell division (RND) antibiotic efflux pump	MASLWSCHAPGPQPAGALTGYGGIPDCTLCLLDFWSILGHELEEEFKGQRLLRLTRYQGCHELERPLDWVVSKTIQHGNK*	MARFFIDRPVFAWVISLFIMLGGIFAIRALPVAQYPDIAPPVVSLYATYPGASAQVVEESVTAVIEREMNGVPGLLYTSATSSAGQASLSLTFKQGVSADLAAVDVQNRLKIVEARLPEPVRRDGISIEKAADNAQIIVSLTSEDGRLSGVELGEYASANVLQALRRVEGVGKVQFWGAEYAMRIWPDPVKMAALGLTASDIASAVRAHNARVTIGDVGRSAVPDSAPIAATVLADAPLTTPDAFGAIALRARADGSTLYLRDVARIEFGGNDYNYPSFVNGKTATGMGIKLAPGSNAVATEKRVRATMEELAKFFPPGVKYQIPYETASFVRVSMSKVVTTLVEAGVLVFAVMFLFMQNFRATLIPTLVVPVALLGTFGAMLAAGFSINVLTMFGMVLAIGILVDDAIVVVENVERLMVEEKLPPYEATVKAMKQISGAIVGITVVLTSVFVPMAFFGGAVGNIYRQFAFALAVSIGFSAFLALSLTPALCATLLKPVADDHHEKDGFFGWFNRFVARSTHRYTRRVGRVLERPLRWLVVYGALTAAAALLITKLPAAFLPDEDQGNFMVMVIRPQGTPLAETMQSVRRVEEYVRTHSPSAYTFALGGYNLYGEGPNGGMIFVTMKDWKERKRARDQVQAIIAEINAHFAGTPNTMVFAINMPALPDLGLTGGFDFRLQDRGGLGYGAFVAAREKLLAEGRKDPVLTDLMFAGTQDAPQLKLDIDRAKASALGVSMEEINATLAVMFGSDYIGDFMHGSQVRRVIVQADGRHRLDAADVTKLRVRNAKGEMVPLAAFATLHWTMGPPQLTRYNGFPSFTINGAASAGHSSGEAMAAIERIASTLPAGTGYAWSGQSYEERLSGAQAPMLFALSVLVVFLALAALYESWSIPFAVMLVVPLGVIGAVAGVTLRGMPNDIYFKVGLIATIGLSAKNAILIVEVAKDLVAQRMSLADAALEAARLRLRPIVMTSLAFGVGVLPLAFATGAASGAQIAIGTGVLGGVISATLFAIFLVPLFFVCVGRVFDVVPRRRGGAQAALEAK	7.77	gnl|BL_ORD_ID|427|hsp_num:0	476
k127_1916473_4	Loose	700	23.0978	OmpA	41.67	3005044	protein homolog model	peptide antibiotic	reduced permeability to antibiotic	General Bacterial Porin with reduced permeability to peptide antibiotics	MLSFATVLACSLQWETDTFSVEHPVERLGLAPGFCTGWAATAPVARRLQFGSGNSSLTPEHPLKELNKLFIQRTNHTVSPASILPVSMQARHSGAGAGPPQ*	MRSFVTSWRILDDNEAQKMKKTAIAIAVALAGFATVAQAAPKDNTWYAGGKLGWSQYHDTGFYGNGFQNNNGPTRNDQLGAGAFGGYQVNPYLGFEMGYDWLGRMAYKGSVDNGAFKAQGVQLTAKLGYPITDDLDIYTRLGGMVWRADSKGNYASTGVSRSEHDTGVSPVFAGGVEWAVTRDIATRLEYQWVNNIGDAGTVGTRPDNGMLSLGVSYRFGQEDAAPVVAPAPAPAPEVATKHFTLKSDVLFNFNKATLKPEGQQALDQLYTQLSNMDPKDGSAVVLGYTDRIGSEAYNQQLSEKRAQSVVDYLVAKGIPAGKISARGMGESTPVTGNTCDNVKARAALIDCLAPDRRVEIEVKGYKEVVTQPAA	27.27	gnl|BL_ORD_ID|2780|hsp_num:0	3787
k127_1916473_5	Loose	400	21.9422	Clostridium butyricum catB	45	3002674	protein homolog model	phenicol antibiotic	antibiotic inactivation	chloramphenicol acetyltransferase (CAT)	TNASLKHLALHHANNEGLKGKAFHLEAEVFCFLPLQNISYHSKKVILKEGTITGSAGYQEVMIPEKVIVPKQNHNL*	MNFNLIDINHWSRKPYFEHYLNNVKCTYSMTANIEITDLLYEIKLKNIKFYPTLIYMIATVVNNHKEFRICFDHKGSLGYWDSMNPSYTIFHKENETFSSIWTEYNKSFLRFYSDYLDDIKNYGNIMKFTPKSNEPDNTFSVSSIPWVSFTGFNLNVYNEGTYLIPIFTAGKYFKQENKIFIPISIQVHHAICDGYHASRFINEMQELAFSFQEWLENK	35.16	gnl|BL_ORD_ID|595|hsp_num:0	492
k127_1916497_1	Loose	950	25.7942	fusH	33.9	3003026	protein homolog model	fusidane antibiotic	antibiotic inactivation	fusidic acid inactivation enzyme	MAFNFIQFQHGMSLPEFMACFGSEEQCAAALKAARWPEGFRCPRCDRAEHYIVGHGARRLFQCQGCRHQASLTAGSLMEHTKLPLRLWFLAIYLISQAKTGLSSLALKRQLGVSYPTAWALHHKINHAMAAREACHQLSGAVQIDDAYLGGEHPGGKPGRGSENKTPFVAAVSLDDKGRPAFLKLHRLAGFTLESVGGWAKAHLAPGTRVTSDGLGCFAAVAAAGCIHLPVVVGDRKPRDLPQFAWVNTILGNLKTSLHGAYHSLGWAQHADTYLAAFAYRFNRRFDLRSLVARLIVDTARCSPH	MLNKGIRTRRARGALAGGTVLTAAAALLTAVPAAQAISGEPPAATDHAFTARLHIGEGDTLRGCSAALVHQQWLLTATSCFAATPGGEVKSGKPALKSTATLGGKTLGIVEVVPRDDRDVAMVRLAEPVTTVEPVRLAADAPVAAETLLGAGFGRTRTEWAPDQLHTGEFRVDSVTGTTVELTGQDGVSVCKGDTGGPALRGTGGEVELAAVHSRSWQGGCFGETETRTGAVDARADGLADWVTDVRNRDRTQSADVDGDGRADLVVLRSNGDVVVHRNLGDSFAAGRVMSGGWGLFVTWKDLGRLYFADVDGDRKADMIVHTSDGNIEVRFNHGTYWDQGTHWSGGWGRFIDGSDLGRLYFADVDGDGRADMIVHTGDGNVEVRFNHGTYWDQGTHWSGGWGRFVTWKDLGRLYFADVDGDGRADMIVHTGDGNVEVRFNHGTYWDQGTHWSGGWGRFVDGSDLGSLEFGDATGDGKADLLVRTKDGKVALRTNHGTYWDQGKFMITL	59.92	gnl|BL_ORD_ID|65|hsp_num:0	75
k127_1916594_1	Loose	750	23.8682	adeF	32	3000777	protein homolog model	fluoroquinolone antibiotic; tetracycline antibiotic	antibiotic efflux	resistance-nodulation-cell division (RND) antibiotic efflux pump	MYPKCMAKYASKMVKYPESIRNLGNSTIKKKPKTLRSRQKT	MNISKFFIDRPIFAGVLSVLILLAGLLSVFQLPISEYPEVVPPSVVVRAQYPGANPKVIAETVASPLEESINGVEDMLYMQSQANSDGNLTITVNFKLGIDPDKAQQLVQNRVSQAMPRLPEDVQRLGVTTLKSSPTLTMVVHLTSPDNRYDMTYLRNYAVLNVKDRLARLQGVGEVGLFGSGDYAMRVWLDPQKVAQRNLTATEIVNAIREQNIQVAAGTIGASPSNSPLQLSVNAQGRLTTEQEFADIILKTAPDGAVTRLGDVARVELAASQYGLRSLLDNKQAVAIPIFQAPGANALQVSDQVRSTMKELSKDFPSSIKYDIVYDPTQFVRASIKAVVHTLLEAITLVVVVVILFLQTWRASIIPLLAVPVSIIGTFALMLAFGYSINALSLFGMVLAIGIVVDDAIVVVENVERNIEAGLNPREATYRAMREVSGPIIAIALTLVAVFVPLAFMTGLTGQFYKQFAMTIAISTVISAFNSLTLSPALAALLLKGHDAKPDALTRIMNRVFGRFFALFNRVFSRASDRYSQGVSRVISHKASAMGVYAALLGLTVGISYIVPGGFVPAQDKQYLISFAQLPNGASLDRTEAVIRKMSDTALKQPGVESAVAFPGLSINGFTNSSSAGIVFVTLKPFDERKAKDLSANAIAGALNQKYSAIQDAYIAVFPPPPVMGLGTMGGFKLQLEDRGALGYSALNDAAQNFMKAAQSAPELGPMFSSYQINVPQLNVDLDRVKAKQQGVAVTDVFNTMQIYLGSQYVNDFNRFGRVYQVRAQADAPFRANPEDILQLKTRNSAGQMVPLSSLVNVTQTYGPEMVVRYNGYTSADINGGPAPGYSSSQAEAAVERIAAQTLPRGIKFEWTDLTYQKILAGNAGLWVFPISVLLVFLVLAAQYESLTLPLAVILIVPMGILAALTGVWLTAGDNNIFTQIGLMVLVGLACKNAILIVEFARELEMQGATAFKAAVEASRLRLRPILMTSIAFIMGVVPLVTSTGAGSEMRHAMGVAVFFGMIGVTFFGLFLTPAFYVLIRTLNSKHKLHSAAVHEAPLASPHDH	3.87	gnl|BL_ORD_ID|132|hsp_num:0	153
k127_1916603_2	Loose	275	20.4014	AAC(6')-I30	40	3002588	protein homolog model	aminoglycoside antibiotic	antibiotic inactivation	AAC(6')	MESHMIDLNGEKALDKIQHIQGCFNIEKSD*	MAYAFCEIGESNEYIIQAARILTKSFLDIGNDSWPDMKSATKEVEECIEKPNICLGIHENEKLLGWIGLRPMYKLTWELHPLVISTQYQNKGIGRLLINELEKQAKQNGIIGIVLGTDDEYFKTSLSDVDLSGKNILDEIRNIKNIRNHPYEFYQRCGYSIVGVIPDANGKRKPDIWMWKKISD	16.85	gnl|BL_ORD_ID|1248|hsp_num:0	1365
k127_1916606_1	Loose	1000	23.0978	lsaB	33.33	3003111	protein homolog model	lincosamide antibiotic; streptogramin antibiotic; pleuromutilin antibiotic	antibiotic target protection	lsa-type ABC-F protein	MNPVGRGCSKPRSCHCTLTWATEQDPVSQLKKKKRIQLEKPYIYFDQENVYKPILYDAHW*	MSMIHVQNLTFSYPSSFDNIFEDVSFQIDTDWKLGFIGRNGRGKTTLFNLLLDKFEYRGKIISSVDFNYFPYPVEDKSKYTHEILEEICPQAEDWEFLREIAYLNVDAEAMYRPFETLSNGEQTKVLLVALFLNEGQFLLIDEPTNHLDTEARKTVSNYLRKKKGNILISHDRNFLDGSVDHILSINRADIEVQSGNYSSWKLNFDRQQGHEQATNERLQKDIGRLEQSTKRSAGWSNRVEASKNGTTNSGSKLDKGFVGHKAAKMMKRSKNLEARQQKSIEEKSKLLKNIEKTESLQFEPVEYKSKELIQLTDVSVIYDGQVVNKPISFNVEQGDRIVLDGKNGSGKSSILKLILGDPIQYTGTLNTGSNLITSYVQQDTSHLKGMLADFIEENEIDESLFKAILRKLDFDRVQFEKDISHYSGGQKKKLLIAKSLCEKAHLYIWDEPLNFIDIYSRMQIEELIQTFNPTMVFVEHDQTFQETISTKIIKI	12.4	gnl|BL_ORD_ID|1071|hsp_num:0	1161
k127_1916650_1	Loose	700	21.557	PDC-202	50	3006581	protein homolog model	monobactam; carbapenem; cephalosporin	antibiotic inactivation	PDC beta-lactamase	SQDKFQRIVSRNASHYRLSAIMLVINTLKHIVLIQEKLRLNDMMQPKNKTVRIHLRTEVDNT*	MRDTGFPCLCGIAASTLLFAATSAIAGEAPADRLKTLVDAAVQPVMKANDIPGLAVAISLKGEPHYFSYGLASKEDGRRVTPETLFEIGSVSKTFTATLAGYALVQDKMRLDDRASLHWPALQGSRFDGISLLDLATYTAGGLPLQFPDSVQKDQAQIRDYYRQWQPTYTPGSQRLYSNPSIGLFGYLAARSLGQPFERIMEQQLFPALGLEQTHLDVPEAALAQYAQGYGKDDRPLRVGPGPLDAEGYGVKTSAADLLRFVDANLHPERLDKPWAQALDATHRGYYKVGDMTQGLGWEAYDWPISLKRLQAGNSTPMALQPHRIARLPAPQALEGQRLLNKTGSTNGFGAYVAFIPGRDLGLVILANRNYPNAERVKIAYAILSGLEQQAKVPLKR	15.87	gnl|BL_ORD_ID|4263|hsp_num:0	5341
k127_1916650_2	Loose	690	23.8682	MexJ	47.37	3003692	protein homolog model	macrolide antibiotic; tetracycline antibiotic; disinfecting agents and antiseptics	antibiotic efflux	resistance-nodulation-cell division (RND) antibiotic efflux pump	MKFLQGGSHMMLTCMAIGKPLFLAACGPESSVPHYMSSFPWAV*	MYRHIPLVALSLFSSLFLAACGNGTPPPAAARPAIVVQPQPAGEVSQAFPGEIRARHEPELAFRIGGKVIRRLVEVGERVKKDQPLAELDPQDVRLQLEAARAQVSAAEANLQTVRAEYRRYRTLLDRNLVSHSQFENIQNSYRAGEARLKQIRAEFNVADNQAGYAVLRSPQDGVIASRRVEVGQVVAAGQTVFSLAADGEREVLIGLPEHSFERFRIGQPVSVELWSQRDRRFAGHIRELSPAADPQSRTFAARVAFDDRATPAELGQSARVYVAAAEAVPLSVPLSALTAEAGQAFVWVVEPGSSTLRRQAVRTGPYAEDRVPVLEGLKAGDWVVATGVQVLREGQQVRPIDRANRTVKLAAKE	11.99	gnl|BL_ORD_ID|2013|hsp_num:0	2205
k127_1916774_1	Loose	600	25.0238	msr(G)	22.99	3007042	protein homolog model	macrolide antibiotic; streptogramin antibiotic	antibiotic target protection	msr-type ABC-F protein	VGTAGPQPRLPDRSGHCRTSTGRMSEKMSEDMPDRMPERMSERMSEDMPDRMSEDMPERMSEDMSDRMSEDMPDKMPEDMPDRMPERMPDRMSDRMPVGMPDKVPECLSDRMPEDLPDRIPDRMSEDTPEDMPDRVPEDMPQQIAEDMPARMPEDMPDRMPEDMPDKMPEDMSDRMPEDLPVTKRLDVMVWITRSTVISIARCKRSGDFFTDIHLLCLEDVAGVLKHDPLRNTGPRECIKEAIPLLITSQVSPYICRHT*	MEQICFELENVEVTYLDKEVLKIERLAVHQFDRIGIVGKNGAGKSTLLKLLAGIIKPTTGKVNRLVENGYFEQLETPSVRDADPVLLGKLDVPKDSNQLSGGEQTRMKLAKLFTHYYEALLIDEPTTHLDQEGISFLLDELRYYYGALVLISHDRSVLDELVTTIWEVHEGKVRIYSGNYSDYMAQKKLEREQQSQAHEQFIKEKSRLEKAAQEKMKKAEKVAQAGRLSKKDANAKPDKSFMTKSKGTSQKAMQRAAKAIEQRMEKLQEVDAVKEDRQINFHQSRNLELHNKFPIMADRFTLQVDNKVLLNEVSFQMPLGKKIAISGKNGAGKSTLLHHIAINAPGLTISPKAKIGYFRQMSYQYTRDETVLEFLKNRSEYDERFLRSVLHSMLFVGTDILKSVKSLSGGEAIRLQLCQLFLGEYNILLLDEPTNFLDIYAIEALERFITAYKGTIIFVSHDRRFIDCVADCIYFIEDQQLKLRG	53.61	gnl|BL_ORD_ID|4743|hsp_num:0	5743
k127_1916790_2	Loose	100	23.483	ArmR	26.79	3004056	protein homolog model	macrolide antibiotic; fluoroquinolone antibiotic; monobactam; carbapenem; cephalosporin; cephamycin; penam; tetracycline antibiotic; peptide antibiotic; aminocoumarin antibiotic; diaminopyrimidine antibiotic; sulfonamide antibiotic; phenicol antibiotic; penem	antibiotic efflux	resistance-nodulation-cell division (RND) antibiotic efflux pump	YNTPKGKKAGRESEKISETPFPIGREAVSVNNPNWNTNKLRKQMEKEAFFFFFFFFFERVSLCCPGWSAMAQSRLTTSSASQVQAILLPQPPE*	MSLNTPRNKPSRTETEAVAASSGRSAVGRRDYTEQLRRAARRNAWDLYGEHFY	177.36	gnl|BL_ORD_ID|2338|hsp_num:0	2688
k127_1916848_1	Loose	634	21.557	BRO-2	33.33	3004762	protein homolog model	penam	antibiotic inactivation	BRO Beta-lactamase	MEIQPEDVRVPSDDSSPTQAPPDDPEILDPTLLLSIPRSENQYNEDYNDYTRQVHN	MMQRRHFLQKTLLALPIIFSGNLLTGCKTNLSDDYLPDDKITNNPNLLQNKLKEILPIWENKFNAKIGMTIIADNGELSSHRGNEYFPVNSTIKAFIASHILLLVDKEKLDLNEKIIIKESDLIEYSPVCKKYFDENKPISISELCEATITLSDNGSANILLDKIGGLTAFNQFLKEIGADMVLANNEPLLNRSHYGETSDTAKPIPYTKSLKALIVGNILSNQSKEQLITWLINDKVADNLLRKYLPKNWRIGDKTGTGSESKNIIAVIWNENNKPYFISLFITQPHDGKSLGFKNQKDEIMAQIGKEIYPFL	17.83	gnl|BL_ORD_ID|2408|hsp_num:0	3566
k127_1916848_2	Loose	700	25.7942	vanK gene in vanI cluster	57.14	3003727	protein homolog model	glycopeptide antibiotic	antibiotic target alteration	glycopeptide resistance gene cluster; vanK	MTGQKRARPSMASYLRDSDEPILVATNFPKKARPATPPTSLRTTSTSLHSSSTSTSPTTDFRALDATLHTSRPLVGLLVKDNGEEIPFLIPRPTRPFRLPEGTP*	MLNVDKISEETYYAFISQADLGNFMQYPSWAKVKTEWTSDLLGWFTPDNKLAGCGLILYRKMPCLNRYLAYCPRGPLIDWQSPNLREWFEPLVAYLRSKQVFSIKIDPPVVQAKWSAPTIKTFLGQAREQGSKGKVLRDLPPDEDYTTVQQVQQQLRQMGWRKQRGDTGFAATQPQYVYRLPLEGRSLEEVFAGFHTNWRRNVKKAERLGVKVRVGTEQDLPAFYELLKVTSERDHFKVRSFSYFSNLYRSLKAEAADRIALYLAEDEEELLAATLAVHSNAHSWYLYGASSNVKREKAPNHAIQWRMIQDAYQLKAYTYDFRGISPTLDESDPLFGLLRFKLGFGGEACEMISAWDYPLQPLLYRAFQLYLKRR	28	gnl|BL_ORD_ID|4740|hsp_num:0	2245
k127_1916852_2	Loose	775	22.3274	IDC-1	69.23	3005012	protein homolog model	carbapenem; cephalosporin	antibiotic inactivation	IDC beta-lactamase	MGAPENQAILYHLGNSYVKWFFSTASSLSDYLFPNNEYLIFSNFLI	MPRTESVPSKSLVVRTLLLVFACLFPMAVPAVEDSSRVRAAVDAAILPLMSQHDIPGMAVGLILDGQPYVVTYGVASKETNVPVAEATLFEIGSVSKVFTATLATYAQATGKLSLDDHPGKYLPHLKGAPIDQATLLHLGTYTAGGLPLQFPDEVTGEAAVMNYFRNWTPLAPPGTRREYSNASPGLLGVVAASALDDDFATLMQTTVFPAFGMTDSFIHVPDRKMPDYAWGYRKDRRVRVNEGPLDEQAYGVKTTVSDLLRFVQANIDPNSLEPSMRHAVEATQVGYFRAGTLVQGLGWEKYPYPVSREWLLGGNAKEMLFDPQPAYRLTDQTAGGQYLFNKTGSTGGFATYVAFVPARKIGIVMLANRSYPIPDRVEAAWMILEQLASGTDSN	11.65	gnl|BL_ORD_ID|2751|hsp_num:0	3756
k127_1916864_1	Loose	700	24.6386	LAQ-1	26.74	3007438	protein homolog model	cephalosporin; cephamycin; penam	antibiotic inactivation	LAQ beta lactamase	MPQSHTARFRGRPRLEILQNPRISKRRDDTVTQSLIPLLSPRGECCYPDATAPTVWTPISSSQLFPLFKGQLGESRLANEEIRGCQSRRVWISVPALCRHYLQYRLPSIQRPEGLWNIARPCHRDRVISLMKA*	MKKSLCAVLLLTASCSALAAPQTEKQIADTVNRIMTPLMKEQAIPGMAVAVIYQGKTHYFVYGKADIAANQPVTQHTLFELGSVSKTFTGVLGGEAIARGEIRLDDPASKYWPALTGKQWKGITLLHLATYTAGGLPLQVPDEVTDQAALLHFYQNWQPQWTPGAKRLYANASIGLFGMLAVKPSGMDFEQAMTSRVFQPLELNHTWINVPAAEEKHYAWGYRDGKPVHVSPGMLDAESYGVKTTIEDMASWVRANMNPAGVKDEMLKQGIELAQSRYWRIGEMYQGLGWEMLNWPVKAKTVVDGSDNKIALASLTAVEVNPPAPAVKASWVHKTGSTGGFGSYVAFIPEKNIGIVMLANKSYPNPARVDAAYRILDTLK	35.26	gnl|BL_ORD_ID|4939|hsp_num:0	5932
k127_1916864_2	Loose	1000	20.4014	eptA	50	3003576	protein homolog model	peptide antibiotic	antibiotic target alteration	pmr phosphoethanolamine transferase	MLNLVFPSLGSLEKEKKKKKLEILLHAIGTIGTTAHYNEHL*	MLKRLLKRPSLNLLAWLLLAAFYISICLNIAFFKQVLQALPLDSLHNVLVFLSMPVVAFSVINIVLTLSSFLWLNRPLACLFILVGAAAQYFIMTYGIVIDRSMIANIIDTTPAESYALMTPQMLLTLGFSGVLAALIACWIKIKPATSRLRSVLFRGANILVSVLLILLVAALFYKDYASLFRNNKELVKSLSPSNSIVASWSWYSHQRLANLPLVRIGEDAHRNPLMQNEKRKNLTILIVGETSRAENFSLNGYPRETNPRLAKDNVVYFPNTASCGTATAVSVPCMFSDMPREHYKEELAQHQEGVLDIIQRAGINVLWNDNDGGCKGACDRVPHQNVTALNLPDQCINGECYDEVLFHGLEEYINNLQGDGVIVLHTIGSHGPTYYNRYPPQFRKFTPTCDTNEIQTCTKEQLVNTYDNTLVYVDYIVDKAINLLKEHQDKFTTSLVYLSDHGESLGENGIYLHGLPYAIAPDSQKQVPMLLWLSEDYQKRYQVDQNCLQKQAQTQHYSQDNLFSTLLGLTGVETKYYQAADDILQTCRRVSE	7.68	gnl|BL_ORD_ID|594|hsp_num:0	516
k127_1916906_1	Loose	500	23.8682	blaC	39.47	3007182	protein homolog model	cephalosporin; cephamycin; penam; penem	antibiotic inactivation	class A Mycobacterium tuberculosis bla beta-lactamase	MNQTCNDGRDLSAQPKKWDWIKKGTLHGKIQDPIKWSPCGTPWQDSVRSCLPASSHHKTQSDNTSLPYSYKIQLSPQLRETDLSIFSCLLTVNQQYSFSFLKPVPWYWLLCTSGSKPIDCLITNDPREVI*	MRNRGFGRRELLVAMAMLVSVTGCARHASGARPASTTLPAGADLADRFAELERRYDARLGVYVPATGTTAAIEYRADERFAFCSTFKAPLVAAVLHQNPLTHLDKLITYTSDDIRSISPVAQQHVQTGMTIGQLCDAAIRYSDGTAANLLLADLGGPGGGTAAFTGYLRSLGDTVSRLDAEEPELNRDPPGDERDTTTPHAIALVLQQLVLGNALPPDKRALLTDWMARNTTGAKRIRAGFPADWKVIDKTGTGDYGRANDIAVVWSPTGVPYVVAVMSDRAGGGYDAEPREALLAEAATCVAGVLA	42.67	gnl|BL_ORD_ID|4807|hsp_num:0	5800
k127_1916979_1	Loose	1000	23.0978	Clostridioides difficile cplR	25.81	3007637	protein homolog model	lincosamide antibiotic; streptogramin antibiotic; streptogramin A antibiotic; nucleoside antibiotic	antibiotic target protection	Miscellaneous ABC-F subfamily ATP-binding cassette ribosomal protection proteins	MAQFVYFAALLVFCGTGDSLETITSPQKQNTGDTKDLCEVESWITIAFFNENQSVVYEM*	MLLVKVENLKKYYADKLILDIDKLEILENDKIGLVGSNGQGKTTLLKAILGEIEIDEGYTYLTESYSYISQSENNIETCGHSKEKSLLNAPDKFEEHLSGGEKVKLKIADALSNKKNIIIADEPTSNLDKKSIGVLEDMFKRHEGALLLISHDRRFLDELCTTILELEDGKLKAYKGNYTDYLMQKDEEVKRADFEYQEYVKEKKRLEKALLYKKALSDGIRKTPKRMGNSEARLHKMGGQTNKKKLDSNVKAIKSRIDKLEVKNKPKVSKEMNIKIQDGMEIISKNLVEVKDMTLKLENKLLLDNVSFKIKRGKKIALLGDNGCGKSTLIKEILADKNDNIKINNKVKVGYFDQNQSLLDEEKSVLYNTKVNSSFDESFIRINLSLFGFKGDDVYKKVKVLSGGEKVKIALCKIILEDNNFLVFDEPTNYLDIKSMEALEKALINTDKTMLIVSHDRVFVSHICNYIIEIKDAKIREFDCNYDEYTISRNKKTPSRENQIKKENLLVLENRLTTVISMLSIEKDNLKKELYESEYNELLKQINKLKNSF	10.91	gnl|BL_ORD_ID|4984|hsp_num:0	5982
k127_1916991_1	Loose	50	20.7866	vanY gene in vanG cluster	37.04	3002959	protein homolog model	glycopeptide antibiotic	antibiotic target alteration	vanY; glycopeptide resistance gene cluster	MNKIYQMIFSYALQSILKKKKKTDGSAIHFLNPIVNSAGHSEH*	MNHMNMKHRRRKRRRNQSFLFTGILLLVVVSASSFLWYGFGNAAKKDSVIEEMPFTITQDGMQAKEEIKKTVLETSYGGKQQVAEENHGNTQNAGTDEAWNLMLVNRDNAIPDNYEVNLVEVEGGERVDERIYEPLMEMLNAAREENWGELPMVVSGYRTQEKQQSLYDEKIAKFKKEGYSDSEAVRQAEQWVAVPGHSEHQLGFAVDINGATYDVYLWLQENSYKYGFIFRYPGSKTDITGTAEEVWHYRYVGVEAATEMYENGLCLEEYLEKKQSEN	15.77	gnl|BL_ORD_ID|4723|hsp_num:0	298
k127_1917009_1	Loose	500	25.409	PER-6	40.91	3002368	protein homolog model	monobactam; carbapenem; cephalosporin; penam; penem	antibiotic inactivation	PER beta-lactamase	VEKHRISTLIVHLHITSLIRYLGQISSEVVWRRCNLLRYIYINRCYIVNCKSVYIYIYRLYIYVVFDVRDTHIYTYIYILWIIMICIMWICYKFFHESDYISIHWSGYLWPQADEPSADVAGKSPIVHCCVWWPEAIYPLVKIQKTMEITIFNG*	MNVIAKGVFTTTALLMLSLSSWVVSAQSPLLKEQIETIVTGKKATVGVAVWGPDDLEPLLVNPFEKFPMQSVFKMHLAMLVLHQVDQGKLDLNKTVAVNRAAVLQNTWSPMMKDHQGDEFTVTVQQLLQYSVSHSDNVACDLLFELVGGPAALHAYIQSLGIKETEVVANEAQMHADDQVQYKNWTSMKAAAQLLRKFEQKKQLSETSQALLWKWMVETTTGPQRLKGLLPAGTVVAHKTGTSGVRAGKTAATNDIGVIMLPDGRPLLVAVFVKDSAESARTNEAIIAQVAQAAYQFELKKLSAVSPD	50.32	gnl|BL_ORD_ID|1371|hsp_num:0	1493
k127_1917009_2	Loose	500	23.0978	OXA-520	33.33	3005750	protein homolog model	cephalosporin; penam	antibiotic inactivation	OXA beta-lactamase; OXA-10-like beta-lactamase	MKRSIVEFEHHNLKLTTIRLRERGLLRMNMKFMEGFSFKQQTLKFNQQRWGLQVTGLNMI*	MKTFAAYVIIACLSSTALAGSITENTSWNKEFSAEAVNGVFVLCKSSSKSCATNDLARASKEYLPASTFKIPNAIIGLETGVIKNEHQVFKWDGKPRAMKQWERDLTLRGAIQVSAVPVFQQIAREVGEVRMQKYLKKFSYGNQNISGGIDKFGLEGQLRISAVNQVEFLESLYLNKLSASKENQLIVKEALVTEAAPEYLVHSKTGFSGVGTESNPGVAWWVGWVEKETEVYFFAFNMDIDNESKLPLRKSIPTKIMESEGIIGG	22.93	gnl|BL_ORD_ID|3777|hsp_num:0	4855
k127_1917009_4	Loose	700	25.409	DHA-16	46.67	3002147	protein homolog model	cephalosporin; cephamycin	antibiotic inactivation	DHA beta-lactamase	LHFTHSTLPTPHFTLHTPYFTRHTFHSTLQTGNRGNMYKTVQIKYCRKRFCVSAYPCVSTSVPLTYVWAFGFVGCNDMTTCLETFEKERFCSFPHRHGDATGKPETRDETRGRSKTSISCETPSNFDTFDVLSNRLECHKVPCLWRKTTWQPAWKPSKRRGFCSFPHRHGINDPTPTRQWRNETLEANKGPARRPPDYKREPFATHSGKTHTHTHLCFTLSLTQVTRAASATGRLPSQAGPAKPYHSARAKMKIGKDRKLRGNPRVLNIKYKNPQGDSFNSSLF*	MKKSLSATLVSALLAFSAPGFSAADNVAAVVDSTIKPLMAQQDIPGMAVAVSVKGKPYYFNYGFADVQAKQPVTENTLFELGSVSKTFTGVLGAVSVAKKETSLNDPAVKYQPELTQPQWKGITLLDLATYTAGGLPLQVPEAVKSSEDLLHFYQQWQPSWQPGKMRLYANSSIGLFGALTATAAGMPYEQLLTARILAPLGLSHTFITVPESAQSQYAYGYKNNQPVRVTGGPLDAESYGVKSASKDMLRWAEINMSPSRAGNADLEMAMYLAQTRYYKTAAINQGLGWEMYDWPQQKDMIINGVTNEVALQPHPVTDNQVQPYNRASWVHKTGATTGFGAYVAFIPEKQVAIVILANKNYPNTERVKAAQAILSALE	75.2	gnl|BL_ORD_ID|382|hsp_num:0	423
k127_1917037_2	Loose	325	25.409	AAC(6')-31	30.77	3002585	protein homolog model	aminoglycoside antibiotic	antibiotic inactivation	AAC(6')	MLLEEATNFIQTMYGELNYSNHTISKRITEIEKEINRTGTYTHTYEELNYGAKMAWRNSNRCVGRLFWESLNVVDARDIYTEQHFLDALHNHLNKATNGGKIKPYITIFSSTDAPKIYNNQLIRYAGYEDKGDPSEREITQLANHLGWKGKGSDFDVLPLIYQLPNSPIKYHEFPASLIKEVDIEHDQFPKLKDLHLKWYGVPIISNMDLKIGGITYPTAPFNGWYMVTEIAVRNFTDTYRYNLLEKVAETFEFGTLKNNSFNKDRTLVELNYAVYHSFKSQGVSIVDHLTAAKQFELFEEKEEQHHRDVTGKWSWLAPPLSPTLTANYHHGYKNIIKDPNFHYKKATPMKCPFH*	MTEHDLPMLHDWLNRPHIVEWWGGEETRPTLAEVLEQYLPSALAKESVTPYIAMLDEEPIGYAQSYIALGSGDGWWEDETDPGVRGIDQSLANPSQLGKGLGTKLVCALVEMLFKDAEVTKIQTDPSPNNLRAIRCYEKAGFVAQRTINTPDGPAVYMVQTRQAFEQARSAV	206.98	gnl|BL_ORD_ID|998|hsp_num:0	1093
k127_1917037_3	Loose	190	26.1794	qacEdelta1	37.5	3005010	protein homolog model	disinfecting agents and antiseptics	antibiotic efflux	major facilitator superfamily (MFS) antibiotic efflux pump	MYRYEDDSLMLHNDLYQINMAESYWNDGIHERNAVFDLYFRNMPFGSGYAVFNGLKRMIQFIENFHFSDSDIEYLQSIGYKNDFLKYLK	MKGWLFLVIAIVGEVIATSALKSSEGFTKLAPSAVVIIGYGIAFYFLSLVLKSIPVGVAYAVWSGLGVVIITAIAWLLHGQKLDAWGFVGMGLIIAAFLLARSPSWKSLRRPTPW	77.39	gnl|BL_ORD_ID|2750|hsp_num:0	3755
k127_1917048_1	Loose	500	23.0978	TEM-227	34.38	3005258	protein homolog model	monobactam; cephalosporin; penam; penem	antibiotic inactivation	TEM beta-lactamase	AKFSDPANARNFLSWQYLKPDDILPDALPKTRQHLLNVVDLRLLCHDTEIEMDKLASDLVECFKFHFWEGDPASLFKALAGVRQMCV*	MSIQHFRVALIPFFAAFCLPVFAHPETLVKVKDAEDKLGARVGYIELDLNSGKILESFRPEERFPMMSTFKVLLCGAVLSRVDAGQEQLGRRIHYSQNDLVKYSPVTEKHLTNGMTVRELCSAAITMSDNTAANLLLTTIGGPKELTAFLHNMGDHVTRLDRWEPELNEAIPNDERDTTMPAAMATTLRKLLTGELLTLASRQQLIDWMEADKVAGPLLRSALPAGWFIADKSGASERGSRGIIAALGPDGKPSRIVVIYTTGSQATMDERNRQIAEIGTSLIKHW	30.77	gnl|BL_ORD_ID|2735|hsp_num:0	3990
k127_1917080_1	Loose	200	23.0978	vanT gene in vanC cluster	40	3002970	protein homolog model	glycopeptide antibiotic	antibiotic target alteration	glycopeptide resistance gene cluster; vanT	MPDIYVVLDLYFWRVSGIYTHIQMKYFRGELVAYLYIYH*	MKNKGIDQFRVIAAMMVVAIHCLPLHYLWPEGDILITLTIFRVAVPFFFMISGYYVFAELAVANSYPSRQRVFNFIKKQLKVYLLATLMFLPLALYSQTIGFDLPVGTLVQVLLVNGILYHLWYFPALITGSLLLTSLLIHVSFKKVFWLAAGLYLIGLGGDSWFGLIQQTPIEPFYTAVFHLLDGTRNGIFFTPLFLCLGVLVRKQSEKRSLSKTALFFLISLIGLLIESAYLHGFSIPKHDSMYLFLPVVLFFLFPLILRWHPHRTWKHPGQLSLWLYLLHPYTIAGTHFLSQKISILQNNLINYLVVLILTIGFICLFLRQKHSWFRHKQTTPVKRAVKEFSKTALLHNLQEIQRIISPKTKVMAVVKADAYGCGAKEVAPVLEQAGIDFFAVATIDEGIRLRKNAVKSPILVLGYTSPKRIKELRRYSLTQSIISEGHAVALSQRKVAIDCHLAIDTGMHRLGVTPTIDSILSIFDLPFLTISGVYSHLGSADRLNPDSMIRTQKQIACFDQILLELDQRQISYGITHLQSSYGILNYPDLNYDYVRPGILLTGSLSDTNEPTKQRVSLQPILTLKAQLITKRVVAKGEAIGYGQTAVANQETTVGVVSIGYCDGLPRSLSNQEFCLSYRGQSLPQIGLICMDMLLIDLSHCPTIPIESEIEILTDWSDTAEQVQTITNELICRIGPRVSARIK	5.73	gnl|BL_ORD_ID|4667|hsp_num:0	734
k127_1917105_1	Loose	850	28.1054	QepA2	33.33	3004103	protein homolog model	fluoroquinolone antibiotic	antibiotic efflux	major facilitator superfamily (MFS) antibiotic efflux pump	WERKRGKLHELNLLLRGDSDTTFLPLETPLPENIVHVMTLDADTRTTRDAIAKLIGKMCHPMNKPHFDPVKRRVTAGYGIMQPRITPSLTTGDEASFFQRVFSANRGLDPYVFAVSDLYQDVFGDGSFTGKGLYHIDAFEAALKGRIEDNTVLSHDLLEGALARSALVTDVELVEDYPTRYWVDASRTHRWARGDWQLLSFIFDPRSGVPALSRWKMIDNLRRSLTPIFWVMAAIAGWTLLPFTQAAQWQALLILTLFMAPTFDIVNAIIPKSSDATPRGHFSALAHDIAFGTAMVAMKIVLMAHQAWMMGDAIIRTLYRLFVSRKNLLEWRTASQAHKGSGNDIGSYYSMMYGAVIIGA	MSATLHDTAADRRKATRREWIGLAVVALPCLVYAMDLTVLNLALPVLSRELQPSSAQLLWILDIYGFFVAGFLITMGTLGDRIGRRRLLLIGAAFFAFGSVLAALADTAALLIAARALLGLAGATIAPSTMALIRNMFHDPRQRQFAIGVWIAAFSLGSAIGPLVGGVLLEFFHWGAVFWLNVPVMLLTLALGPRFLPEYRDPDAGHLDLASVLLSLAAVLLTIYGLKQLAEHGAGLASMAALLAGLAVGALFLRRQGHIAYPLLDLRLFAHAPFRAALAAYALAALAMFGVYIFMTQYLQLVLGLSPLQAGLATLPWSLCFVIGSLLSPQLAARWPAARILVVGLSAAAFGFAVLGLGQGLWWLVPATIVMGLGLAPVFTIGNEIIITSAPSERAGAASALSETVSEFSGALGIALFGSVGLVVYRQALTSAALPGLPADALQAAGASLGGAVHLADTLPAWQGAALLAAARAGFTDALQATAWAGAVLVLVAAGLVARLLRKRPALASG	70.45	gnl|BL_ORD_ID|2393|hsp_num:0	2771
k127_1917107_1	Loose	700	26.5646	vanS gene in vanC cluster	33.33	3002933	protein homolog model	glycopeptide antibiotic	antibiotic target alteration	vanS; glycopeptide resistance gene cluster	WAVYGIVALVFAYFNFHKGYPGLVSATLVPIFGEKRMRGPIGSAIDVLAVIATVTGVAATLGFGALQINEGLHYLFKVPSHFGTQVIIIIIATILFSWSAWSGIDKGIKTLSNINMILAFIVLIGLFLVGPTLYILNTFTNGLGNYIFNFFSMSLRIPMDGGAKFQWVQNWTIFYWAWWVSWAPFVGIFIARVSRGRTIKEFILGVLFAPALVSFFFFAVFGGAAVYLQHSGIANIAKEAAETATFATLEHFPLGFVLSIVTLIVVMIFFVTSADSATYVLGMLSSKGNINPSSFVKVSWGIIMALFAMIMIYTGGTQAIQNLLIIAALPFSIVIILM	MKNRNPLIRKLLTQYFVTTGILLAFLVMIPLVIRFIAGTRTWYGTEPIYYILRFFADRWLFCVAIGALLIWFGTTIYYMTKAIGYLNETIQATTQLIEEPSKRITLSSHLIDVQEEMNQLREKSLQDQRAAKEAEQRKNDLIVYLAHDLRTPLTSVIGYLTLLKEEPQLSNAMRNRYTEIALQKAQRLELLISEFFEITRFNLTTIVLQTETTDLSLMLEQLTFEFLPLLEEKNLNWQLNLQKNVLATVDTEKIARVFDNLIRNAINYSYPDSPLLLELVESDSIHIRLTNRGKTIPEEMIGRLFEPFYRMDSSRATATSGTGLGLPIAKEILLASGGDISAESKDETIIFNVRLPKPANN	93.63	gnl|BL_ORD_ID|902|hsp_num:0	966
k127_1917111_2	Loose	600	25.7942	msr(G)	30.56	3007042	protein homolog model	macrolide antibiotic; streptogramin antibiotic	antibiotic target protection	msr-type ABC-F protein	MTSSQKNVKKAETMEEEGADDANIDIGEYHAGEARNVYIAYPAWMKRVEFGSKVLPSEPCQIGDAQPDLIKILLLQIGNNMLRIYRHFQRNFCDDIESGWQQFQRNQYYRLDLDPKVPYLGEDDDGHLIEPTDDQMKELYQEIGNPNSKDDLGEEGFVNAYHGSLVFKKLVTYVLECGYEFSDLQMIFGDETIQHLTRGDTAEEEMRKSTIARNSLDAQSTFIRRVIAGAYQVSAVYFFRNVDYQTAVTLNPVDILCACRPQLRRIAVMHLILQNGQRLPGPLLNRLCDAIEDHNRCKKRDGQRPRWGAHMTEAHVAAIANMPTTEDIRRDAEAKAKATPKPSATPDARSSQSASSTNTREAAPLPKQTPKAPPPWREREHHGAGRGTPSHRGGDWNWNYTGRNYGNRGWG*	MEQICFELENVEVTYLDKEVLKIERLAVHQFDRIGIVGKNGAGKSTLLKLLAGIIKPTTGKVNRLVENGYFEQLETPSVRDADPVLLGKLDVPKDSNQLSGGEQTRMKLAKLFTHYYEALLIDEPTTHLDQEGISFLLDELRYYYGALVLISHDRSVLDELVTTIWEVHEGKVRIYSGNYSDYMAQKKLEREQQSQAHEQFIKEKSRLEKAAQEKMKKAEKVAQAGRLSKKDANAKPDKSFMTKSKGTSQKAMQRAAKAIEQRMEKLQEVDAVKEDRQINFHQSRNLELHNKFPIMADRFTLQVDNKVLLNEVSFQMPLGKKIAISGKNGAGKSTLLHHIAINAPGLTISPKAKIGYFRQMSYQYTRDETVLEFLKNRSEYDERFLRSVLHSMLFVGTDILKSVKSLSGGEAIRLQLCQLFLGEYNILLLDEPTNFLDIYAIEALERFITAYKGTIIFVSHDRRFIDCVADCIYFIEDQQLKLRG	84.95	gnl|BL_ORD_ID|4743|hsp_num:0	5743
k127_1917163_1	Loose	500	23.483	OXA-732	50	3005937	protein homolog model	penam	antibiotic inactivation	OXA beta-lactamase	MITNLYFLITKEVEHLFLCLLVMFLSTVKYATFAHLSIELFDFL*	MTIRIFAIFFSTLIFATFAHAQEGTLERSDWKKFFDDYQAKGTIVVADERQADRILSVFDQARATKRYSPASTFKIPHTLFALDVGAVRDEFQVFRWDGIKRSFAGHNQDQNLRSAMRNSTVWVYELFAREIGEEKAKRYLKQIGYGNADPSTSKGDYWIDGTLEISAYEQISFLRKLYRNELPFRVEHQRLVKDLMITEAGRNWILRAKTGWEGRFGWWVGWVEWPTGAVFFALNIDTPNRMDDLFKREAIVRAILHSIDALPPN	16.92	gnl|BL_ORD_ID|3964|hsp_num:0	5042
k127_1917175_1	Loose	410	21.557	arlR	38.1	3000838	protein homolog model	fluoroquinolone antibiotic; disinfecting agents and antiseptics	antibiotic efflux	major facilitator superfamily (MFS) antibiotic efflux pump	MNEFVFVEQSIIVVYFCHLQKKKKPFEITVTVI*	MTQILIVEDEQNLARFLELELTHENYNVDTEYDGQDGLDKALSHYYDLIILDLMLPSINGLEICRKIRQQQSTPIIIITAKSDTYDKVAGLDYGADDYIVKPFDIEELLARIRAILRRQPQKDIIDVNGITIDKNAFKVTVNGAEIELTKTEYDLLYLLAENKNHVMQREQILNHVWGYNSEVETNVVDVYIRYLRNKLKPYDRDKMIETVRGVGYVIR	15.53	gnl|BL_ORD_ID|1271|hsp_num:0	1390
k127_1917181_2	Loose	1800	22.7126	mexY	35.14	3003033	protein homolog model	macrolide antibiotic; fluoroquinolone antibiotic; aminoglycoside antibiotic; carbapenem; cephalosporin; cephamycin; penam; tetracycline antibiotic; phenicol antibiotic; disinfecting agents and antiseptics	antibiotic efflux	resistance-nodulation-cell division (RND) antibiotic efflux pump	MDAAGHFLGHYGQKFRQHLDLDSFWVDDLQLSGIFDQETVDIWQTIQVWAARLTSSSPRWDGMWGLGVPLSRTTPWVCTWMCIP*	MARFFIDRPVFAWVISLLIVLAGVLAIRFLPVAQYPDIAPPVVNVSATYPGASAKVVEEAVTAIIEREMNGAPGLLYTKATSSTGQASLTLTFRQGVNANLAAVEVQNRLKIVESRLPESVRRDGIYVEKAADSIQLIVTLTSSSGRYDAMELGEIASSNVLQALRRVEGVGKVETWGAEYAMRIWPDPAKLTSMNLSASDLVNAVRRHNARLTVGDIGNLGVPDSAPISATVKVDDTLVTPEQFGEIPLAHPRDGGAIRLRDVARVEFGQSEYGFVSRVNQMTATGLAVKMAPGSNAVATAKRIRATLDELSRYFPEGVSYNIPYDTSAFVEISIRKVVSTLLEAMLLVFAVMYLFMQNFRATLIPTLVVPVALLGTFTVMLGLGFSINVLTMFGMVLAIGILVDDAIIVVENVERLMAEEGLSPHDATVKAMRQISGAIVGITVVLVSVFVPMAFFSGAVGNIYRQFAVTLAVSIGFSAFLALSLTPALCATLLRPIDADHHEKRGFFGWFNRAFLRLTGRYRNAVAGILARPIRWMLVYTLVIGVVALLFVRLPQAFLPEEDQGDFMIMVMQPEGTPMAETMANVGDVERYLAEHEPVAYAYAVGGFSLYGDGTSSAMIFATLKDWSERREASQHVGAIVERINQRFAGLPNRTVYAMNSPPLPDLGSTSGFDFRLQDRGGVGYEALVKARDQLLARAAEDPRLANVMFAGQGEAPQIRLDIDRRKAETLGVSMDEINTTLAVMFGSDYIGDFMHGSQVRKVVVQADRRKRLGIDDIGRLHVRNEQGEMGAAGDVRQGRLDPRPAATDPLQRLSLVQPRGPGRAGLQQREAMQAMEQLMQGTARGIRPRVVRPVLRRTPVAGAQAPALFALSVLIVFLALAALYESWSIPLAVILVVPLGVLGALLGVSLRGLPNDIYFKVGLITIIGLSAKNAILIIEVAKDHYQEGMSLLQATLEAARLRLRPIVMTSLAFGFGVVPLALSSGAGIRAQVAIGTGVLGGIVTATVLAVFLVPLFFLVVGRLFRLRKAPRTGNSPQIPTEQA	8.13	gnl|BL_ORD_ID|1637|hsp_num:0	1786
k127_1917264_1	Loose	400	23.0978	IMP-53	35.71	3005463	protein homolog model	carbapenem; cephalosporin; cephamycin; penam; penem	antibiotic inactivation	IMP beta-lactamase	MELFLFLELQAFGGTSLDPPVEPPDRGVFILLFFRGRPGS	MSKLFVFFMFLFCSITAAGESLPDLKIEKLDEGVYVHTSFEEVNGWGVIPKHGLVVLVNTDAYLIDTPFTAKDTENLVNWFVERGYRIKGSISSHFHSDSTGGIEWLNSQSIPTYASELTNELLKKDGKVQAKYSFSGVSYWLVKKKIEVFYPGSGHAPDNVVVWLPENRVLFGGCFVKPYGLGNLGDANLEAWPKSAKLLMSKYSKAKLVVPGHSDIGDSSLLKLTWEQTVKGFNESKKSTTAH	16.33	gnl|BL_ORD_ID|3606|hsp_num:0	4683
k127_1917264_2	Loose	275	25.0238	AAC(6')-Iq	30.3	3002560	protein homolog model	aminoglycoside antibiotic	antibiotic inactivation	AAC(6')	MAPSLVFDQLLGGPQRSQGWGPGRGEGRGVVGEAQCGSDKKAHESSMSGTETDQQSWDTSLISTLAFSDDEW*	MDYSICDIAESNELILEAAKILRKSFLDAGNESWVDIKKAIEEVEDCIEHPNLCLGICLDDKLIGWTGLRPMYDKTWELHPMVIKTEYQCRGIGKVLIKELEKRAKGRGIIGIALGTDDEYQKTSLSMIDINERNIFDEIGNIKNVTNHPYEFYKKCGYMIVGIIPNANGKRKPDIWMWKDIS	39.89	gnl|BL_ORD_ID|1221|hsp_num:0	1327
k127_1917264_3	Loose	770	20.0162	tet(V)	72.73	3000181	protein homolog model	tetracycline antibiotic	antibiotic efflux	major facilitator superfamily (MFS) antibiotic efflux pump	MIGNASMVESPRLLVVVGNTSSLPN	MRSPRPVAGWRVLAPFRIREYRLLIAAVTLSIFAEGMWSVVMALQVIAIDNDPASLSLVATCLGVGLVAFVLVGGITADRINQRTIIIAVEVVNFVTVAVISALALLGVLKIWHMAVAAGILGIAAAFFFPAYSAILPRILPPEQLLAANGVEGVVRPVFQRSVGPAVAGMVIGATMPSIGAVVVAVLFALGLALLVATRPPAQPASEHHERPHVLRDLREGFAFVLKTPWLLWTVLFASMFVLVVLGPIEVLLPFIAQDRFADGARAYGFILAFFGIGSAMGALTVSSRRMPRRYLTTMMLMWGLGSIPLVIVGYTSSFPLMAAATFVIGVTDGAGMVIWGTLLQRRVPTEMLGRVSSLDFFVSLAFMPLSFAIVGPLSKVVSMEVIFATAGLVPVAIAAVAFTAARMHRDEVANPLL	5.97	gnl|BL_ORD_ID|1039|hsp_num:0	1006
k127_1917299_1	Loose	700	23.0978	PDC-80	45	3004343	protein homolog model	monobactam; carbapenem; cephalosporin	antibiotic inactivation	PDC beta-lactamase	QGLLDGGDWEGKAGGYALQGQAASCIRFVSGSPSAVIGLPLFETAQLLRGQKGQWLP*	MRDTRFPCLCGIAASTLLFATTPAIAGEAPADRLKALVDAAVQPVMKANDIPGLAVAISLKGEPHYFSYGLASKEDGRRVTPETLFEIGSVSKTFTATLAGYALTQDKMRLDDRASQHWPALQGSRFDGISLLDLATYTAGGLPLQFPDSVQKDQAQIRDYYRQWQPTYAPGSQRLYSNPSIGLFGYLAARSLGQPFERLMEQQVFPALGLEQTHLDVPEAALAQYAQGYGKDDRPLRVGPGPLDAGGYGVKTSAADLLRFVDANLHPERLDRPWAQALDATHRGYYKVGDMTQGLGWEAYDWPISLKRLQAGNSTPMALQPHRIARLPAPQALEGQRLLNKTGSTNGFGAYVAFVPGRDLGLVILANRNYPNAERVKIAYAILSGLEQQGKVPLKR	14.61	gnl|BL_ORD_ID|2391|hsp_num:0	2859
k127_1917299_2	Loose	525	30.4166	AFM-2	27.52	3006891	protein homolog model	carbapenem	antibiotic inactivation	AFM beta-lactamase	MAAVKGTLRLACSPGEARIAVFENGTLQDFGIWTPGYSDHLGSIFLGRVTALAPALGGAFVHIGLGEAGFMPVRDNDPALHEGDAVPVQLIRCGMGGKGPRLKRVELPSPATEIGLIQQGPSPLEDMAQRWTGDILVDHPTFAARVPPPLRDRVKLVQQAWTDDIHDAVDDLLASDIALPGGMRASITPTSALVAIDVDTAAASGMAGLKQTTQFAMNRDAFPALVRQICLRNLSGAILIDPAGLSTRKRQALRDSIEEVLKADPLKARCLGITALGLVEIVRSRIRPPLHEQMSSPHGRAMTALRDVVASCADQPSSRPILEAGAGLAEALNSDTLAVEDVAAWCGYPLTLRSTPNLPSLSWSIVRG*	MITKSNIARIGLPLVLAMALPGCIPGEIRPSIGEQVDKGDQRFGDLVFRQLAPNVWQHTSFMDVPGFGAVSSNGLIVKDGERVLLVDTAWTDDQTSQILNWIKQEINLPVALAVVTHAHQDKMGGMGALHAEAIPTYANALSNQLAPQEGMTAAQHSLTFAANGWVDPATAPNFGPLRVFYPGPGHTSDNITVGIDGTDIAFGGCLIKDSKAKSLGNLGDADTERYAASARAFGAAFPKANTIAMSHSAPDSRAAITHTARMADKLR	138.2	gnl|BL_ORD_ID|3280|hsp_num:0	4357
k127_1917311_1	Loose	700	24.6386	ugd	35.14	3003577	protein homolog model	peptide antibiotic	antibiotic target alteration	pmr phosphoethanolamine transferase	MNTKLHAVTDANGRPISLFMTAGQVSDYTGAAALLDSLPRAQWLLGDRGYDAEWFRDALETKGITPCIPGRKSRTEPIRYDKRRYKRRNRIEIMFGRLKDWRRVATRYDRCPTVFLSAIALAATVLFWL*	MKITISGTGYVGLSNGLLIAQNHEVVALDILPSRVAMLNDRISPIVDKEIQQFLQSDKIHFNATLDKNEAYRDADYVIIATPTDYDPKTNYFNTSSVESVIKDVVEINPYAVMVIKSTVPVGFTAAMHKKYRTENIIFSPEFLREGKALYDNLHPSRIVIGERSERAERFAALLQEGAIKQNIPMLFTDSTEAEAIKLFANTYLAMRVAYFNELDSYAESLGLNSRQIIEGVCLDPRIGNHYNNPSFGYGGYCLPKDTKQLLANYQSVPNNLISAIVDANRTRKDFIADAILSRKPQVVGIYRLIMKSGSDNFRASSIQGIMKRIKAKGVEVIIYEPVMKEDSFFNSRLERDLATFKQQADVIISNRMAEELKDVADKVYTRDLFGSD	33.51	gnl|BL_ORD_ID|892|hsp_num:0	842
k127_1917311_2	Loose	250	28.1054	AAC(6')-29a	27.17	3002583	protein homolog model	aminoglycoside antibiotic	antibiotic inactivation	AAC(6')	MSDLYWLTDEQMARLEPYFPKCHGRPRVDDRRVLSGIIFVNRNGLRWRDAPAAYGPHKTLYNRWKRWSEAGVFIRMMEGLSGAQTERRTVMIDATYLKAHRTASSLRVKKGGLGD*	MSVSILPVKEQDAADWLALRNLLWLADDHASEIEQYFSGGLEGLVEVLIARDATGAAVGHVELSIRHDLEELQGIKTGYIEGLYVAPSHRSTDLVRRFLRESEKWALEQGCSAFASDRSDRVITHRKFAGSAV	87.22	gnl|BL_ORD_ID|269|hsp_num:0	300
k127_1917311_3	Loose	450	22.3274	tsnR	56.25	3003060	protein homolog model	peptide antibiotic	antibiotic target alteration	non-erm 23S ribosomal RNA methyltransferase (A1067)	YNGLNELTGANGASLFYDPMGRMSRSIGSSEDVMFFYDGQQAIGEYDGSGNLLRRFVPGLGLGSGPIEVRHAI*	MANLDVIVDRSDPAVQRIVDVTKHSRSVVRTVLIEDIEPLTQSIRAGVEFTEVYGLDTVPFPGDLLAACEKRGIRVRLLSAAVANQVFKTEKKPKVFGIAKVPPAGRFADLESLSGDVVLLDGVKIVGNIGAIVRTRSALGAAGIVLVDSGLGTIADRRLIRASRGYVFSLPIVLATRDEALAFFRDGGMRPVVFEADGKLSIGELDGIDERLVLVFGSEKTGPSGEFAGVATESVSIPMNPAAESLNVSVSAGIALHRRARRNLSRPRG	27.41	gnl|BL_ORD_ID|148|hsp_num:0	49
k127_1917358_1	Loose	500	24.2534	ANT(3'')-Ib	21.74	3005062	protein homolog model	aminoglycoside antibiotic	antibiotic inactivation	ANT(3'')	MVLDNKILTLDEVSDIVKYLSSVKGAQAGFPVSKRGVSSGRERCLRFGSVVSGWRNNNNPSLLIFSVNKNILLHGVCLFGSEGNDYSVKLTTIQNLRDRVNVVSTEGKFSSLHNKSRNYWGFDILFDTPVSIIKGNSYTIITAIRGRNGGRNGNSHVESSGVTFKFGNWTGTTGVEQGQIPEFIFSLQE*	MPPPANEPVPAEVQPILDVVVRALGDDIAGAYLFGSAIAGGLRPDSDVDLLVLTHRTMSRQSREDLVAALMEVSGARAGRGPARNAEVTVVVLGDIAPWRHPARSDFVYGEWLRDDFAAGVVPAPTADPDLTLVLATALQSHRALMGPGLAEFLPAIPYADIRRAMADSLPGLVANVRGDERNVMLTLARMWVTVATGDIVPKDAAADWLLPRLPPERRALLATARDAYRGHVADEAWHECRADVSEWVSEVSQAIARTLHDSVKA	71.43	gnl|BL_ORD_ID|2793|hsp_num:0	3802
k127_1917358_2	Loose	1320	20.7866	lmrD	36.36	3002882	protein homolog model	lincosamide antibiotic	antibiotic efflux	ATP-binding cassette (ABC) antibiotic efflux pump	KESEKQCLVANGQVKRRILGEKIVKGIRFPVMTD*	MENTKSTRKMSDTTRAIRFFYLYLKRYKLQFAVIMIFIILATWLQVVSPSLLGDAITNLTKYVTDFFTHQHAGQSQDALQQIAQQLSQQMHQTVDWHNVPEVVKSLPQAAQDQITANLPKGTTLETLKTVATSHAASTSTFMKGMWQLLAVYVATGVSMLIYTLLFSRIVAHSTNRMRKGLFGKLERLTISYFDRHQDGDILARFTSDLDNIQNTLNQALVSVISNAAVFVGVIIQIFNKDVTFAWLTVAASPVAILSAVIIIRQSKKATDKQQEEVSQLNAYMDEKISGQKAIIVEGLQEDSINGFLEHNENVKKRTFAAQAWSGMIFPLMNGFQLLSIAIVIFGGTAYVLNDDSMSIATGLGLLVAFVQYVQSYYNPIMQISSNFGQLQLAITGATRLNVMFDEPEEVRPENGKKFDTIKDGIQIENLDFEYLPGKPVLKKVNIDVKKGQMVALVGPTGSGKTTVMNLMNRFYDVNGGAIKFDGTDIREFDLDSLRSNVGIVLQESVLFDGTIADNIKFGKPNATQEEIETVAKTTHIHDFIDSLPDKYETHVSDDESVFSVGQKQQISIARTILTNPELLILDEATSNVDTVTEQQIQWAMEAAIAGRTSFVIAHRLKTILNADKIVVLKDGEVIEEGNHHELVAQGGFYSELYHNQFVFE	5.27	gnl|BL_ORD_ID|1485|hsp_num:0	1624
k127_1917389_2	Loose	1000	23.483	MCR-10.2	36.11	3007277	protein homolog model	peptide antibiotic	antibiotic target alteration	MCR phosphoethanolamine transferase	MVKNKSGMITRTKQKFDEYVLIRKCRMKQERDYFASEGESDPKRLEAQKERDKEFLNGLKKIGLGFIVFLVFYGILRTILGLW*	MPVLFRMRVIPLVLLLALVFAFLLNWPVLLHFYDILSRLEHVRAGFVISIPFVLVAALNFVFMPFSVRYLLKPFFALLLVTGSVVSYATLKYKVMFDQSMIENILETNPQEAHSYLNGSLVLWLVFMGILPAILLFLIKIEYTDKWYKGVAHRLLSMLASLILIAGVAALYYQDYASVGRNNPTLNKEIIPANYAYSTFHYVKDTYFTTKMPFRTLGDDARRVTRNGKPTLMFLVIGETARSQNFSMNGYPRDTNAFTSKIDGVISFRNMRSCGTATAVSVPCMFSDMNRTDYDGKKAAGSENVLDIVQKTGVSLLWKENDGGCKGVCSRIPTVEINPGISKKLCDGKTCYDDVMLENLDTEIGKMAGDKLIAFHMIGSHGPTYYQRYPAEHRHFMPECARSDIENCTQEQLVNTYDNTIRHTDYVLAQMIEKLKQYSEQYNTVLLYVSDHGESLGESGLYLHGTPYKLAPDQQTHIPMQLWMSPDFIAAKNINAACLQHNAVNRTYSHDNLFASVLGLWDITTGAYLPESDLFRECRG	15.58	gnl|BL_ORD_ID|4697|hsp_num:0	5882
k127_1917389_3	Loose	3000	21.557	abcA	40	3003942	protein homolog model	cephalosporin; penam; peptide antibiotic	antibiotic efflux	ATP-binding cassette (ABC) antibiotic efflux pump	MKKLLKSKIILPFVAILLIINVGMAMLAGIMGAIASSGGHD	MNESHEAGKNSSTNVEEREEEVLRLARQFTEQSSYSTAGQTPFAAEAGSALDPNGERFNARAWCKAMLQMHIGDKEAHPLRTLGVAFSNLNVHGFGSDTDYQKSVGNVWLKTLSLARIAFGQKQRKVDILQNLEGLVEAGEMLVVLGPPGSGCSTFLKTIAGETYGFHVDKNSNINFQGIAKQMAHEFRGEAIYTAEVDVHFPKLTVGDTLYFAARARTPRHIPGGVNATQYAGHMRDVIMAMFGISHTKNTIVGNDFIRGVSGGERKRVSIAEACLSNAPLQCWDNSTRGLDSANAIEFCKTLRMQADINGTTACVSLYQAPQAAYDYFDKVLVLYEGREIYFGPTSMAKHYFLQMGFVCPDRQTDADFLTSMTSHLERVVQPGYEDRVPRTPDEFAARWKASPQRAQLMQHIKSYNAKFALDGEYLDKFKQSRRAQQAKAQRVSSPYTLSYVQQVKLCLWRGYQRLKADPSVTISSLFGNTIISLVIASIFYNLKADTSTFFQRGALLFFAVLMNALGCGLEMLTLYAQRGIIEKHSRYALYHPSAEAFSSMIMDLPYKILNAITSNIVLYFMTNLRREPGAFFFFVFTSFILTLTMSMFFRSMASLSRSLVQVLPFSAVLLLGLSMYTGFAIPTGYMLGWARWIAYINPISYGFESLMINEFHNRDFPCMDYVPSGPGYTDVGLNNRVCSTVRSVPGQAFVNGNAYIESAYSYTASHKWRNIGVIFAYMFLLGAVYLVATDFITEKKPKGEILVFPRGHKALKKGKSDEDLEGGGGRSATVEKIGSDGLAMIERQTAIFQWKDVCFDIKIGKENCRILDHVDGWVKPGILTALMGVSGAGKTTLLDVLATRTTMGIISGEMLVDGQPRDESFQRKTGYAQQQDLHLSTATVREALEFSALLRQSAHVPRQEKIDYVTEVIKLLDMTEYADAVIGVPGEGLNVEQRKRLTIGVELAARPQLLLFLDEPTSGLDSQTSWAILDLLDKLKKNGQAILCTIHQPSAMLFQRFDRLLFLQAGGRTVYFGEIGQNSQILIDYFVRNGAPPCPPDANPAEWMLDVIGAAPGSHTSINWFETWRRSPEYARVQEHLAELKHERRHQTNLFRTTSGQKREDKDSYREFAAPFWAQLYQVQVRVFQQIWRSPTYIYSKTALCVLSALFVGFSLFHTPNTIQGLQNQMFGIFMLLTLFGQLIQQIMPHFVAQRALYEVRDRPAKTYSWKAFLIANIVVELPWNSLMSVLMFLCWYYPIGLYRNAEPTDAVHLRGTQMWLMIWTFLLFSSTFAHFMIAAFDAAENAGNLGNLLFLLCLLFCGVLATPDQLPRFWIFMYRVSPFTYLVSGMLSVGISNTNVTCADNEYLRFDPVNGTCGEYMGSYMSNLGGYLADEMATANCSFCPIKETNVFLGRVSSSYSDIWRNFGLMWVFIVFNIFAACSLYWWVRVPRDKKPVAKAE	2.82	gnl|BL_ORD_ID|2166|hsp_num:0	2416
k127_1917442_1	Loose	500	20.0162	OXA-836	40.91	3006032	protein homolog model	cephalosporin; penam	antibiotic inactivation	OXA beta-lactamase; OXA-10-like beta-lactamase	MGADECSYLIEILACPLISGCGHESRPGIPGLSLELPAI	MKTFAAYVIIACLSSTALAGSITENTSWNKEFSAEAVNGVFVLCKSSSKSCATNDLARASKEYLPASTFKIPSAIIGLETGVIKNEHQVFKWDGKPRAMKQWERDLTLRGAIQVSAVPVFQQIAREVGEVRMQKYLKKFSYGNQNISGGIDKFWLEGQLRISAVNQVEFLESLYLNKLSASKENQLIVKEALVTEAAPEYLVHSKTGTGFSGVGTESNPGVAWWVGWVEKETEVYFFAFNMDIDNESKLPLRKSIPTKIMESEGIIGG	14.55	gnl|BL_ORD_ID|4059|hsp_num:0	5137
k127_1917442_2	Loose	300	25.7942	AAC(2')-Ia	40.91	3002523	protein homolog model	aminoglycoside antibiotic	antibiotic inactivation	AAC(2')	MGRPLGLLALRDDGTVQTLDNIHPHQVGQKAPFCEKLELKEPKCIRSNGLQPTTAMASNLVAMASMASNLIAMASNEA*	MGIEYRSLHTSQLTLSEKEALYDLLIEGFEGDFSHDDFAHTLGGMHVMAFDQQKLVGHVAIIQRHMALDNTPISVGYVEAMVVEQSYRRQGIGRQLMLQTNKIIASCYQLGLLSASDDGQKLYHSVGWQIWKGKLFELKQGSYIRSIEEEGGVMGWKADGEVDFTASLYCDFRGGDQW	44.38	gnl|BL_ORD_ID|1632|hsp_num:0	1781
k127_1917559_1	Loose	475	25.409	GMB-1	30.77	3006889	protein homolog model	carbapenem	antibiotic inactivation	GMB beta-lactamase	MQHQLLPIQDAQTQLLRRTAPRPRAVVESHDFDGALAVREHGLQAHLQLPEFFHIESHTMGKMTRGTVVVLGAYWWDASKMEPKKS*	MLNFVFALFTAFTAFSAFALDQKAFDEQFAVKELAKDTYQVTDKFYHDSNVLVARMPDGTVVIASSPFETVGAQLMMDWIKEKWDPKRIVAVNTHFHSDGTGGNEAYKQAGAEIWASDLTWRLHRQSTKKDQQALADGFKSKPELRDRILKRKTVHANRTFKSKEGKIFDFGGEKVELIFPGEGHTSDNSVVYLPQRKVLFGGCLIRSAKHDIGYLGDAVVKPWAETVRNVQKLKPEIVIPGHGPVGGPELLTRTIDLAEKEAAKGTTKN	32.22	gnl|BL_ORD_ID|3554|hsp_num:0	4631
k127_1917565_1	Loose	500	23.0978	FomB	37.93	3000449	protein homolog model	phosphonic acid antibiotic	antibiotic inactivation	Fom phosphotransferase family	MCHHAQLIFVFLVETGFHHIGQAGFELLASGDPLT	MLENLTIRSSRVVDLNLVKVRLSTNLEDFAAYSYFSAFAEDESAPADYEVVCVDLDRDDIPAELYADRTDRTFRGKRFKGGYYLVHYFGEPAHLITVGRTFYVFGRSLEKTVWPYFVKHILTVHSADHGFLHLKAAGFELPGAGATLLVGRNGAGKTVFLAQACLNGARFLSNTHTLVRDGVAHGVPSSIRVRRDQCFGELIDKHDLTAHMESGDYVTDSSTLFESPQISTARVRNVVIVDYDPARPQGLMPISPAAAGTFMEQFSFAVTTYGLKDDLLAHHGDFDTYVDSLARMRAQLTELVEGARCYRANADMLAKEVRDSTLKQLAE	10.61	gnl|BL_ORD_ID|1705|hsp_num:0	1850
k127_1917565_2	Loose	900	24.2534	TolC	35.56	3000237	protein homolog model	macrolide antibiotic; fluoroquinolone antibiotic; aminoglycoside antibiotic; carbapenem; cephalosporin; glycylcycline; cephamycin; penam; tetracycline antibiotic; peptide antibiotic; aminocoumarin antibiotic; rifamycin antibiotic; phenicol antibiotic; penem; disinfecting agents and antiseptics	antibiotic efflux	ATP-binding cassette (ABC) antibiotic efflux pump; major facilitator superfamily (MFS) antibiotic efflux pump; resistance-nodulation-cell division (RND) antibiotic efflux pump	MGEFSQIIRGEKITSELVVSWECLPRAKAENGDLVFKKCWLIRRGFLPHLGKAATEGYRTDTVTNSVLFVLFRFFFETEPSSVAQVRPGWSAVVRSRFTATSASQVQMILQPQLPE*	MQMKKLLPILIGLSLSGFSSLSQAENLMQVYQQARLSNPELRKSAADRDAAFEKINEARSPLLPQLGLGADYTYSNGYRDANGINSNATSASLQLTQSIFDMSKWRALTLQEKAAGIQDVTYQTDQQTLILNTATAYFNVLNAIDVLSYTQAQKEAIYRQLDQTTQRFNVGLVAITDVQNARAQYDTVLANEVTARNNLDNAVEQLRQITGNYYPELAALNVENFKTDKPQPVNALLKEAEKRNLSLLQARLSQDLAREQIRQAQDGHLPTLDLTASTGISDTSYSGSKTRGAAGTQYDDSNMGQNKVGLSFSLPIYQGGMVNSQVKQAQYNFVGASEQLESAHRSVVQTVRSSFNNINASISSINAYKQAVVSAQSSLDAMEAGYSVGTRTIVDVLDATTTLYNAKQELANARYNYLINQLNIKSALGTLNEQDLLALNNALSKPVSTNPENVAPQTPEQNAIADGYAPDSPAPVVQQTSARTTTSNGHNPFRN	23.64	gnl|BL_ORD_ID|4668|hsp_num:0	826
k127_1917604_1	Loose	500	25.0238	fexA	35.9	3002704	protein homolog model	phenicol antibiotic	antibiotic efflux	major facilitator superfamily (MFS) antibiotic efflux pump	DGFFWPLITKNHGIYSGFVPVLCKNTDVYAFFTMFQDVVSICNEVFS*	MKKDSKSKEMIQSEKRGSTRLLMMVLSLSVLVGAITADLVNPVLPLISKDLEASKSQVSWIVSGIALVLAIGVPIYGRISDFFELRKLYIFAIMILASGSLLCAIAPNLPLLVLGRMVQGAGMSAIPVLSIIAISKVFPQGKRGGALGIIAGSIGVGTAAGPIFGGVVGQYLGWNALFWFTFLLAIMIVIGAYYALPTIKPAESVGSNKNFDFIGGLFLGLTVGLLLFGITQGETSGFSSFSSLTSLIGSVVALVGFIWRIVTAENPFVPPVLFNNKDYVNTVIIAFFSMFAYFAVLVFVPLLVVEVNGLSSGQAGMILLPGGVAVAILSPFVGRLSDRFGDKRLIITGMTLMGLSTLFLSTYASGASPLLVSVGVLGVGIAFAFTNSPANNAAVSALDADKVGVGMGIFQGALYLGAGTGAGMIGALLSARRDATEPINPLYILDAMSYSDAFLAATGAILIALIAGLGLKKRG	10.11	gnl|BL_ORD_ID|833|hsp_num:0	907
k127_1917604_2	Loose	500	23.483	CTX-M-47	41.3	3001909	protein homolog model	cephalosporin	antibiotic inactivation	CTX-M beta-lactamase	MTGNAARDSSLLDRLKAQTIFSPKSPGTLTLYVADLQIYHFHAPIYARTSSILRAATAPSLLRNLGHALDGSYFTLRIDPAINTTIAALIQDILGN*	MVTKRVQRMMFAAAACIPLLLGSAPLYAQTSAVQQKLAALEKSSGRRLGVALIDTADNTQVLYRGDERFPMCSTSKVMAAAAVLKQSETQKQLLNQPVEIKPADLVNYNPIAEKHVNGTMTLAELSAAALQYSDNTAMNKLIAQLGGPGGVTAFARAIGDETFRLDRTEPTLNTAIPGDPRDTTTPRAMAQTLRQLTLGHALGETQRAQLVTWLKGNTTGAASIRAGLPTSWTVGDKTGSGDYGTTNDIAVIWPQGRAPLVLVTYFTQPQQNAESRRDVLASAARIIAEGL	33.33	gnl|BL_ORD_ID|485|hsp_num:0	532
k127_1917604_3	Loose	556	20.4014	erm(32)	53.85	3004592	protein homolog model	macrolide antibiotic; lincosamide antibiotic; streptogramin antibiotic	antibiotic target alteration	Erm 23S ribosomal RNA methyltransferase	MKSLQEYEEEPPSERKVDVMEAACVVSLGGAAKTHL	MRKNVVRYLRCPHCAAPLRSSDRTLRCENGHTFDVARQGYVNLLRRPTKLAADTTDMVAARAALLDSGHYAPLTERLAGTARRAAGAGAPDCVVDIGGGTGHHLARVLEEFEDAEGLLLDMSKPAVRRAARAHPRASSAVADVWDTLPLRDGAAAMALNVFAPRNPPEIRRILRPGGTLLVVTPQQDHLAELVDALGLLRVRDHKEGRLAEQLAPHFEAVGQERLRTTLRLDHDALGRVVAMGPSSWHQDPDELARRIAELPGIHEVTLSVTFTVCRPLP	12.86	gnl|BL_ORD_ID|2707|hsp_num:0	3294
k127_1917625_1	Loose	400	24.6386	vanR gene in vanC cluster	26.83	3002922	protein homolog model	glycopeptide antibiotic	antibiotic target alteration	glycopeptide resistance gene cluster; vanR	MDPPNRHLPHRSWGRPPGGTRGVCCCGPIAPPNEVEVQGSKGLASVKQESRPNIEALVLGVRCPEVDGLASWKTVLSEHQLRADVASHFAGGGTPGAPRRTSRTRRTRQVSELLDLE*	MSEKIVVVDDEKEIADLVTTFLQNEGFSVQPFYDGTSAIAYIEKEAIDLAVLDVMLPDIDGFQLLQQIRKTHFFPVLMLTAKGEDLDKITGLSLGADDYVTKPFNPLEVVARVKTQLRRYQRYNHSTASPTVEEYEKDGLILKINSHQCILYGKEVFLTPIEFKILLYLFEHQGSVVSSETLFEAVWKEKYLDNNNTVMAHIARLREKLHEEPRKPKLIKTVWGVGYIIEK	51.08	gnl|BL_ORD_ID|1497|hsp_num:0	1547
k127_1917625_2	Loose	500	23.8682	OXA-920	45.83	3006106	protein homolog model	carbapenem; penam	antibiotic inactivation	OXA beta-lactamase; OXA-48-like beta-lactamase	MSRAAAPWRAWRAWRVALKTRRGREGRVEDGLVRAKKGMAFWLENDIGWQGGWGSV*	MRVLALSAVFLVASIIGMPAVAKEWQENKSWNAHFTEHKSQGVVVLWNENKQQGFTNNLKRANQAFLPASTFKIPNSLIALDLGVVKDEHQVFKWDGQTRDIATWNRDHNLITAMKYSVVPVYQEFARQIGEARMSKMLHAFDYGNEDISGNVDSFWLDGGIRISATEQISFLRKLYHNKLHVSERSQRIVKQAMLTEANGDYIIRAKTGYSTRIESKIGWWVGWVELDDNVWFFAMNMDMPTSDGLGLRQAITKEVLKQEKIIP	21.51	gnl|BL_ORD_ID|4133|hsp_num:0	5211
k127_1917625_3	Loose	250	24.2534	arr-3	40.62	3002848	protein homolog model	rifamycin antibiotic	antibiotic inactivation	rifampin ADP-ribosyltransferase (Arr)	MLLQASSDRPKPTVNLRTSAYWKTRDRCSRGSPVYKKTSENAAGCLFHFEEGRSLKKQGHGPASKQFVERPKWASIPASNPPFSGRRSPRSLWFTCFPARPERRTDEAAEPFDSPLENGRAASESRTDQNICRKDSSGFESVSEYWAPLPSNMHPFQCIYVTCLDRPPQAPS*	MVKDWIPISHDNYKQVQGPFYHGTKANLAIGDLLTTGFISHFEDGRILKHIYFSALMEPAVWGAELAMSLSGLEGRGYIYIVEPTGPFEDDPNLTNKRFPGNPTQSYRTCEPLRIVGVVEDWEGHPVELIRGMLDSLEDLKRRGLHVIED	115.33	gnl|BL_ORD_ID|684|hsp_num:0	743
k127_1917663_1	Loose	400	20.7866	Limosilactobacillus reuteri cat-TC	38.89	3002671	protein homolog model	phenicol antibiotic	antibiotic inactivation	chloramphenicol acetyltransferase (CAT)	MDYVTILYRVVQRNGSFFLPAIEAYPC	MNFNKIDLDNWKRKEIFNHYLNQQTTFSITTEIDISVLYRNIKQEGYKFYPAFIFLVTRVINSNTAFRTGYNSDGELGYWDKLEPLYTIFDGVSKTFSGIWTSVKNDFKEFYDLYLSDVEKYNGSGKLFPKTPIPENAFSLSIIPWTSFTGFNLNINNNSNYLLPIITAGKFINKGNSIYLPLSLQVHHSVCDGYHAGLFMNSIRNCQIGLMTGFYNIDKPTVLFTVGFLMSLTCPLI	11.34	gnl|BL_ORD_ID|4658|hsp_num:0	1524
k127_1917663_2	Loose	500	24.6386	NDM-36	25.81	3007213	protein homolog model	carbapenem; cephalosporin; cephamycin; penam	antibiotic inactivation	NDM beta-lactamase	MVKATRCPLGAGALGFRRSPGRFVREARAEPGQRGPPPERRVAGRVRMVGSSVDWMEGRRSSVSTASHTGPDHRSAAVSSAERSVGRSC*	MELPNIMHPVAKLSTALAAALMLSGCMPGEIRPTIGQQMETGDQRFGDLVFRQLAPNVWQHTSYLDMPGFGAVASNGLIVRDGGRVLLVDTAWTDDQTAQILNWIKQEINLPVALAVVTHAHQDKMGGMDALHAAGIATYANALSNQLAPQEGLVAAQHSLTFAANGWVEPATAPNFGPLKVFYPGPGHTSDNITVGIDGTDIAFGGCLIKDSKAKSLGNLGDADTEHYAASVRAFGAAFPKASMIVMSHSAPDSRAAITYTARMADKLR	33.33	gnl|BL_ORD_ID|4833|hsp_num:0	5824
k127_1917663_3	Loose	1900	21.557	MuxC	53.33	3004075	protein homolog model	macrolide antibiotic; monobactam; tetracycline antibiotic; aminocoumarin antibiotic	antibiotic efflux	resistance-nodulation-cell division (RND) antibiotic efflux pump	MFGKLGGALKERILKVQANIELRQARDHEMDQLAVQAHGWIAIAEA*	MSLSTPFIRRPVATTLLTLALLLAGTLSFGLLPVAPLPNVDFPAIVVSASLPGASPETMASSVATPLERSLGRIAGISEMTSSSSLGSTTVVLVFDLEKDIDGAAREVQAAINGAMSLLPSGMPNNPSYRKANPSDMPIMVLTLTSETQSRGEMYDLASTVLAPKLSQVQGVGQVSIGGSSLPAVRVDLNPDAMSQYGLSLDSVRTAIAAANSNGPKGAVEKDDKHWQVDANDQLRKAREYEPLVIHYNADNGAAVRLGDVAKVSDSVEDVRNAGFSDDLPAVLLIVTRQPGANIIEATDAIHAQLPVLQELLGPQVKLNVMDDRSPSIRASLEEAELTLLISVALVILVVFLFLRNGRATLIPSLAVPVSLIGTFAVMYLCDFSLNNLSLMALIIATGFVVDDAIVVVENIARRIEEGDPPIQAAITGARQVGFTVLSMTLSLVAVFIPLLLMGGLTGRLFREFAVTLSAAILVSLVVSLTLTPMLCARLLRPLKRPEGASLARRSDRFFAAFMLRYRASLGWALEHSRLMVVIMLACIAMNLWLFVVVPKGFLPQQDSGRLRGYAVADQSISFQSLSAKMGEYRKILSSDPAVENVVGFIGGGRWQSSNTGSFFVTLKPIGERDPVEKVLTRLRERIAKVPGAALYLNAGQDVRLGGRDSNAQYEFTLRSDDLTLLREWAPKVEAAMRKLPQLVDVNSDSQDKGVQTRLVIDRDRAATLGINVEMVDAVLNDSFGQRQVSTIFNPLNQYRVVMEVDQQYQQSPEILRQVQVIGNDGQRVPLSAFSHYEPSRAPLEVNHQGQFAATTLSFNLAPGAQIGPTREAIMQALEPLHIPVDVQTSFEGNAGAVQDTQNQMPWLILLALLAVYIVLGILYESYVHPLTILSTLPSAGVGALLALILCRSELSLIALIGIILLIGIVKKNAIMMIDFALEAERNHGLSPREAILEACMMRFRPIMMTTLAALLGALPLIFGIGGDAALRRPLGITIVGGLIGSQLLTLYTTPVVYLYLDRLRHWVNQKRGVRTDGALETPL	4.54	gnl|BL_ORD_ID|2367|hsp_num:0	2720
k127_1917663_5	Loose	1800	25.7942	MexD	29.58	3000801	protein homolog model	macrolide antibiotic; fluoroquinolone antibiotic; aminoglycoside antibiotic; cephalosporin; penam; tetracycline antibiotic; aminocoumarin antibiotic; diaminopyrimidine antibiotic; phenicol antibiotic	antibiotic efflux	resistance-nodulation-cell division (RND) antibiotic efflux pump	MQDLMSACADGTPFDPPTEHSRVEIIVDIMCLYMKDVEALKDLKVLAVWTESMTNDVFFSFLSCSNRLRNMGFGQDLTAGIGADTLFFKQLVCHCRDFLLCRI*	MSEFFIKRPNFAWVVALFISLGGLLVISKLPVAQYPNVAPPQITITATYPGASAKVLVDSVTSVLEESLNGAKGLLYFESTNNSNGTAEIVVTFEPGTDPDLAQVDVQNRLKKAEARMPQAVLTQGLQVEQTSAGFLLIYALSYKEGAQRSDTTALGDYAARNINNELRRLPGVGKLQFFSSEAAMRVWIDPQKLVGFGLSIDDVSNAIRGQNVQVPAGAFGSAPGSSAQELTATLAVKGTLDDPQEFGQVVLRANEDGSLVPARRCRAPGTRQGELQHFLATERHAHRGRGYPAVARGQRDPDPTLVKQRLAELSAFFPEDMQYSVPYDTSRFVDVAIEKVIHTLIEAMVLVFLVMFLFLENVRYTLIPSIVVPVCLLGTLMVMYLLGFSVNMMTMFGMVLAIGILVDDAIVVVENVERIMAEEGISPAEATVKAMKQVSGAIVGITLVLSAVFLPLAFMAGSVGVIYQQFSVSLAVSILFSGFLALTFTPALCATLFKPIPEGHHEKRGFFGAFNRGFARVTERYSLLNSKLVARAGRFMLVYAGLVAMLGYFYLRLPEAFVPAEDLGYMVVDVQLPPGASRVRTDATGEELERFLKSREAVASVFLISGFSFSGQGDNAALAFPTFKDWSERGAEQSSAAEIAALNEHFALPDDGTVMAVSPPPINGLGNSGGFALRLMDRSGVGREALLQARDTLLGEIQTNPKFLYAMMEGLAEAPQLRLLIDREKARALGVSFETISGTLSAAFGSEVINDFTNAGRQQRVVIQAEQGNRMTPESVLELYVPNAAGNLVPLSAFVSVKWEEGPVQLVRYNGYPSIRIVGDAAPGFSTGEAMAEMERLASQLPAGIGYEWTGLSYQEKVSAGQATSLFALAILVVFLLLVALYESWSIPLSVMLIVPIGAIGAVLAVMVSGMSNDVYFKVGLITIIGLSAKNAILIVEFAKELWEQGHSLRDAAIEAARLRFRPIIMTSMAFILGVIPLALASGAGAASQRAIGTGVIGGMLSATFLGVLFVPICFVWLLSLLRSKPAPIEQAASAGE	9.97	gnl|BL_ORD_ID|1482|hsp_num:0	1523
k127_1917663_6	Loose	1800	26.1794	mexY	45.71	3003033	protein homolog model	macrolide antibiotic; fluoroquinolone antibiotic; aminoglycoside antibiotic; carbapenem; cephalosporin; cephamycin; penam; tetracycline antibiotic; phenicol antibiotic; disinfecting agents and antiseptics	antibiotic efflux	resistance-nodulation-cell division (RND) antibiotic efflux pump	MLPQLTLHDHIQNRETSVGCSALHELAKVQSPSGCQSVAALLLSAARSFPTKCVLTVPMRFHAYLTHITNSQVLSQVGHWPALCHRPSDHQARLSCPAVYCSIRHVLAPLTQTGSFRERPGSSHPQPTPMNSIHSHQSKTLNIPHRSSVLRTFQPPTRIIMDHLPPSLGPSRGVSPRVFHPVRSLTPSAEAAAGINSPLSVAVQEQRWPMSKHPASATSGPRSGADPELQPTGAATGGAFGPSRQVFNAAPPVRPNAHGRIRFLGRPRQARWRSMERITSFTLSKLSRINA*	MARFFIDRPVFAWVISLLIVLAGVLAIRFLPVAQYPDIAPPVVNVSATYPGASAKVVEEAVTAIIEREMNGAPGLLYTKATSSTGQASLTLTFRQGVNANLAAVEVQNRLKIVESRLPESVRRDGIYVEKAADSIQLIVTLTSSSGRYDAMELGEIASSNVLQALRRVEGVGKVETWGAEYAMRIWPDPAKLTSMNLSASDLVNAVRRHNARLTVGDIGNLGVPDSAPISATVKVDDTLVTPEQFGEIPLAHPRDGGAIRLRDVARVEFGQSEYGFVSRVNQMTATGLAVKMAPGSNAVATAKRIRATLDELSRYFPEGVSYNIPYDTSAFVEISIRKVVSTLLEAMLLVFAVMYLFMQNFRATLIPTLVVPVALLGTFTVMLGLGFSINVLTMFGMVLAIGILVDDAIIVVENVERLMAEEGLSPHDATVKAMRQISGAIVGITVVLVSVFVPMAFFSGAVGNIYRQFAVTLAVSIGFSAFLALSLTPALCATLLRPIDADHHEKRGFFGWFNRAFLRLTGRYRNAVAGILARPIRWMLVYTLVIGVVALLFVRLPQAFLPEEDQGDFMIMVMQPEGTPMAETMANVGDVERYLAEHEPVAYAYAVGGFSLYGDGTSSAMIFATLKDWSERREASQHVGAIVERINQRFAGLPNRTVYAMNSPPLPDLGSTSGFDFRLQDRGGVGYEALVKARDQLLARAAEDPRLANVMFAGQGEAPQIRLDIDRRKAETLGVSMDEINTTLAVMFGSDYIGDFMHGSQVRKVVVQADRRKRLGIDDIGRLHVRNEQGEMGAAGDVRQGRLDPRPAATDPLQRLSLVQPRGPGRAGLQQREAMQAMEQLMQGTARGIRPRVVRPVLRRTPVAGAQAPALFALSVLIVFLALAALYESWSIPLAVILVVPLGVLGALLGVSLRGLPNDIYFKVGLITIIGLSAKNAILIIEVAKDHYQEGMSLLQATLEAARLRLRPIVMTSLAFGFGVVPLALSSGAGIRAQVAIGTGVLGGIVTATVLAVFLVPLFFLVVGRLFRLRKAPRTGNSPQIPTEQA	27.92	gnl|BL_ORD_ID|1637|hsp_num:0	1786
k127_1917663_7	Loose	950	25.409	Clostridium perfringes cplR	31.91	3007644	protein homolog model	lincosamide antibiotic; streptogramin antibiotic; streptogramin A antibiotic; pleuromutilin antibiotic	antibiotic target protection	Miscellaneous ABC-F subfamily ATP-binding cassette ribosomal protection proteins	STFLFLSVFACDHHHAWERLVDLPPDAWPTTRQCCFSVTYDPPDQRLKRRIDRFSDFSAWVPTLVLRGPPRVSRRTPRCHRPDARPGRVVQALMRDNLDNVKLVMRSMERHLACRGRPRNRILPCALGRTGGAALNT*	MTFYDYIYSPVIYRRDFFMSLARLNKVKKYYGDKLILDIDKLEILDEDRIGLVGVNGAGKTTLIKSLLGQIPIDEGNVSLTKSFAYISQSENSNEETLNNNFKNVFNAPFEYHEFLSGGEKVKFKIAKALGENKHLIIADEPTANLDENSIETLENMLKNYNGALLLVSHDRRFLDSLCNTIIEIEDGKIKTYKGNFSKYLELKTLERQRAEIEYNSYINEKKHLENAILNKRNLKDSLRKTPKRMGNSEARLHKMGPQRAKKNLDNNIKALRSRIDHLDIKEKPKTIKEIKIRVQDNLKIASKNLIEAKDFTLFAGNKLLLKDIKFKIKNGKKVALIGDNGCGKSTLLKNIISKEDNIKVLDNVVIGYFDQSQKILKDDESILKNILKDCSYDENFVRINLDGFGFKGDDVFKKVSSLSGGEKVKIALCKILLSDNNLIILDEPTNYLDIKSMESLETALINCNKTLIVVSHDRNFISNVCDYILEIDNNLIHEFSGTYDEYIKFKKKPKLDDKERANKDSLLLLENRLSNVISLLSIEPDNNKKSLLENEYYNLLKELKNLRKRLS	24.3	gnl|BL_ORD_ID|4985|hsp_num:0	5983
k127_1917672_1	Loose	500	27.335	mphM	28.4	3003767	protein homolog model	macrolide antibiotic	antibiotic inactivation	macrolide phosphotransferase (MPH)	MPLIAAHGSHILTIEGLGTSSKPHALQERFGKAGWFQCSACASGIIMAFYAQLRGALEDPLDLGFDTEWDGDGKALKGKRGLTEKQVEEGFDGNLCRCTGYRCLLDVAKTFAVDHKGGNPNIRVEEQDEVDKHGMDLKVNGHTNGETNGMPNGDLNGQTNGPTNGAINGEPDGRIDPDVLARKPEDDIVPIK	MNKQKAIEIARKYGLEVKEGSIIFNESGLDFLVAYAEDYKGEEWVLRFPRRDDVMPRTIVEKKALDLVNKYATFQVPVWSLYKNDLIAYKKLTGVPAGTIDPEIQNYLWEMDYENVPERFHQTLAKALASLHTIPKEEALKVGLFVQTAEEARKSMIERMEKVKAKFDVGKSLWNRWQAWIKNEELWPQKTGLIHGDVHAGHTMIDKDANVTGLIDWTEAKVTDVSNDFVFQYRAFGEASLEKLIQHYRQAGGIYWPAMKEHVIELNAAYPVAIAEFAIISGLEEYEQMAKETLQVNDR	64.21	gnl|BL_ORD_ID|2062|hsp_num:0	2277
k127_1917743_1	Loose	990	22.3274	farB	50	3003962	protein homolog model	antibacterial free fatty acids	antibiotic efflux	major facilitator superfamily (MFS) antibiotic efflux pump	MPGGCYGRVGVFDCHLVMMMEARIFIFWPRFWKGLPNKGK*	MDYPPLKGAALAWVTLSLGLAVFMEVLDTTIANVAVPVIAGNLGAATTQGTWVITSFSVANAVSVPLTGFLAKRIGEVKLFTAAAVGFVITSWLCGIAPNLQSLVVFRILQGFIAGPLIPLSQSLLMASYPPAKRTLALALWAMTVVVAPVLGPILGGWISGNWHWGWIFFINIPIGIISAWITWKHLKYRETETVKMPTDYVGLTLMVVGIGALQMMLDRGKELDWFASGEIITLGVVALVCLSYFIVWELGEKYPIVDLSLFKDRNFTVGVIATSLGFMVYMGTLTLLPLVLQTNLGYTSTWAGLAAAPVGILPVFLSPLIGRFGNKIDMRLFVTASFLTFAFTFYWRTDFYADMDIGNVIWPQFWQGVGVAMFFLPLTTITLSHMKGGQIAAAGSLSNFLRVLMGGVGVSVVSTLWERREALHHTRFAEHITPYSATLHETAAHLSQHGVSDIQTLGIINNTITQQGFIIGSNEIFMAGSLLFIIMIPVIWLAKPPFHNGGGGGH	8.07	gnl|BL_ORD_ID|2189|hsp_num:0	2429
k127_1917777_1	Loose	275	20.4014	Streptomyces rimosus otr(A)	25	3002891	protein homolog model	tetracycline antibiotic	antibiotic target protection	tetracycline-resistant ribosomal protection protein	MVGNVNLASNRDDNHGAIIRIYMGINK	MNKLNLGILAHVDAGKTSLTERLLHRTGVIDEVGSVDAGTTTTDSMELERQRGITIRSAVATFVLDDLKVNLIDTPGHSDFISEVERALGVLDGAVLVVSAVEGVQPQTRILMRTLRRLGIPTLVFVNKIDRGGARPDGVLREIRDRLTPAAVALSAVADAGTPRARAIALGPDTDPDFAVRVGELLADHDDAFLTAYLDEEHVLTEKEYAEELAAQTARGLVHPVYFGSALTGEGLDHLVHGIRELLPSVHASQDAPLRATVFKVDRGARGEAVAYLRLVSGTLGTRDSVTLHRVDHTGRVTEHAGRITALRVFEHGSATSETRATAGDIAQAWGLKDVRVGDRAGHLDGPPPRNFFAPPSLETVIRPERPEEAGRLHAALRMLDEQDPSIDLRQDEENAAGAVVRLYGEVQKEILGSTLAESFGVRVRFDPTRTVCIEKPVGTGEALIELDTRTHNYFWGAPWVCASDRPSPARAITFRLAVELGSLPLAFHKAIEETVHTTLRHGLYGWQVTDCAVTLTRTGVRSPVSAADDFRKANARLVLMDALGRAGTEVHEPVSSFELEVPAARLSPVLAKLAELGATPGVPTAEGDVFRLEGTMPTSLVHDFNQRVPGLTQGEGVFLAEHRGYRPAVGQPPVRPRPEGPNPLNRDEYILHVLKRV	4.07	gnl|BL_ORD_ID|4800|hsp_num:0	1273
k127_1917777_2	Loose	600	26.9498	msr(G)	29.63	3007042	protein homolog model	macrolide antibiotic; streptogramin antibiotic	antibiotic target protection	msr-type ABC-F protein	MRVGRSHQKFISENKRSDKKKKKKKVSSNSNRYLNECLSPIAALEAANYKGTLSNEDGNAKDDAELKGTYGRAPAARRAAKRRTVTIRTEPHASTAMETHANLFS*	MEQICFELENVEVTYLDKEVLKIERLAVHQFDRIGIVGKNGAGKSTLLKLLAGIIKPTTGKVNRLVENGYFEQLETPSVRDADPVLLGKLDVPKDSNQLSGGEQTRMKLAKLFTHYYEALLIDEPTTHLDQEGISFLLDELRYYYGALVLISHDRSVLDELVTTIWEVHEGKVRIYSGNYSDYMAQKKLEREQQSQAHEQFIKEKSRLEKAAQEKMKKAEKVAQAGRLSKKDANAKPDKSFMTKSKGTSQKAMQRAAKAIEQRMEKLQEVDAVKEDRQINFHQSRNLELHNKFPIMADRFTLQVDNKVLLNEVSFQMPLGKKIAISGKNGAGKSTLLHHIAINAPGLTISPKAKIGYFRQMSYQYTRDETVLEFLKNRSEYDERFLRSVLHSMLFVGTDILKSVKSLSGGEAIRLQLCQLFLGEYNILLLDEPTNFLDIYAIEALERFITAYKGTIIFVSHDRRFIDCVADCIYFIEDQQLKLRG	21.86	gnl|BL_ORD_ID|4743|hsp_num:0	5743
k127_1917777_3	Loose	580	21.9422	SHV-215	55.56	3005243	protein homolog model	cephalosporin; penam	antibiotic inactivation	SHV beta-lactamase	MVRDTSQRISCFDRRQLIITWMSNMKNVRRKPELGISWSVAAMLCDVVVVVGRTRPRSVPLAILTMKKDLHGFPLLWMHVVLFL*	MRYIRLCIISLLATLPLAVHASPQPLEQIKQSESQLSGRVGMIEMDLASGRTLTAWRADERFPMMSTFKVVLCGAVLARVDAGDEQLERKIHYRQQDLVDYSPVSEKHLADGMTVGELCAAAITMSDNSAANLLLATVGGPAGLTAFLRQIGDNVTRLDRWETELNEALPGDARDTTTPASMAATLRKLLTSQRLSAHSQRQLLQWMVDDRVAGPLIRSVLPAGWFIADKTGAGERGARGIVALLGPNNKAERIVVIYLRDTPASMAERNQQIAGIGAALIEHWQR	29.72	gnl|BL_ORD_ID|2957|hsp_num:0	3965
k127_1917784_1	Loose	300	19.631	tet(32)	54.55	3000196	protein homolog model	tetracycline antibiotic	antibiotic target protection	tetracycline-resistant ribosomal protection protein	MASVGNIPVTCIGTFPAYVA	MKIINIGILAHVDAGKTTLTESLLYTSGAIAEQGNVDKGTTRTDTMILERQRGITIQTAVTSFYWNDYKINIVDTPGHMDFLTEAYRSLSVLDGAVLVISAKDGVQAQTRILFHALQKMDIPTIIFINKIDQNGIDLQCVYQSIKDKLTSDMIVMQEVSLSPKITMTDISDLDKWDMIISGSDELLERYVAEDSLDIQELQYEKCKRTRCCSLFPVYHGSAKDNLGTEKLIEAIIETFITETDDIQSELCGYVFKVEYTERKKRLSYLRLYHGTLHLRDTLLLSKKEKIKITEMCIPSNGEIVPADHACPGEIVILADDTLKLNDILGNEKLLPHKTRIDNPMPLLRTTVEPQKPEQREALLNALAEIADTDPLLHFDIDTVTHEIMLSFLGKVQLEVICSLLEEKYHVGVAMKEPSVIYLERPQKKASCTIHIEVPPNPFWASIGLTVTPLPVGSGTQYKSEVSLGYLNQSFQNAVMEGVRYGMEQGLYGWGVTDCQICFDYGVYYSPVSTPADFRFLAPVVLEQALKKAGTQLLEPYLSFTLFAPQEYLSRAYNDAPKYCAIIESTRLEKDEVIFKGEIPARCIGEYRNDLNFYTNGRSVCITELKGYQETSGEPVFQPRRPNSRLDKIRHMFQKIM	3.13	gnl|BL_ORD_ID|1218|hsp_num:0	1233
k127_1917794_2	Loose	600	24.6386	FRI-5	28.57	3005028	protein homolog model	penam	antibiotic inactivation	FRI beta-lactamase	MPRFATDSLATARDLLLPQDDRICSINKAMVPSINKAMIPKVNMDSLGWPSEILAKDIVSAVHQATKAACIPTRSFQRAGVCAWTLSFEKPPTVTKFSVQVNGKTFEVLLTPVLYKMPSKGKGKGKNGKGNQTGGPESLPPKSTVSKQIHMERIDRLEEQVGRLEQKHEHLSEKVDQQFSQVGDQLRQILQCIQPRHREHGETPPPVKHHRAA*	MFLCKKTSIMSFLLCLSFISFNSLATQENNSVAKMKELETAFGGRIGVYLLNTGNGKEFSYRQDERFPLCSSFKVFLAASVLKRIQSKSISLDDSVEYVGRVMEKHSPVSEKYREKGASVQTLAMAAIQYSDNGASNLLMERYIGGPEGLTAFMRSTGDTDFRLDRWELELNSAIPGDKRDTSTPKAVAMSLKNIAFGSILNAKNKALLQDWLKGNTTGNARVRAAVPDKWVVGDKTGTCGFYGTANDVAILWPDNNSPAVIAVYTTRPNQNDKHDETVIKNAAKIAIDSVYGSYK	72.3	gnl|BL_ORD_ID|2761|hsp_num:0	3767
k127_1917794_3	Loose	500	25.0238	PC1 beta-lactamase (blaZ)	30.95	3000621	protein homolog model	penam	antibiotic inactivation	BlaZ beta-lactamase	SGPLEVFVFDPALNQEYKRQVHLLVITPEVHFTLPAPAITLTLAAVCEIVLECDARLTTKDVFQSFYDNPLAKFKAQLKEVCPDPIWGHAAIYGYRAVQEHTKERNDVINECLLKVQQKHRVPLLSASGNGGLVVRDFIPKGEQVQDLSID*	MKKLIFLIVIALVLSACNSNSSHAKELNDLEKKYNAHIGVYALDTKSGKEVKFNSDKRFAYASTSKAINSAILLEQVPYNKLNKKVHINKDDIVAYSPILEKYVGKDIALKELIEASMKYSDNTANNKIINEIGGIKKIKKRLKKLGDKVTNPVRYEIELNYYSPKSKKDTSTPAAFGKTLNKLIANGKLSKKNKNFLLDLMLNNKNGDTLIKDGIPKDYKVADKSGQAITYASRNDVAFVYPKGQSEPIVLVIFTNKDNKSDKPNDKLISETAKSVMKEF	54.09	gnl|BL_ORD_ID|669|hsp_num:0	726
k127_1917801_1	Loose	1800	22.3274	mdtC	27.87	3000794	protein homolog model	aminocoumarin antibiotic	antibiotic efflux	resistance-nodulation-cell division (RND) antibiotic efflux pump	MKIILCYPENEYMSLNGPKSKYTGRSFMKPQHKKTKYINQIQSHEACSIKRFWLTIDHKNEGGPIRL*	MKFFALFIYRPVATILLSVAITLCGILGFRMLPVAPLPQVDFPVIIVSASLPGASPETMASSVATPLERSLGRIAGVSEMTSSSSLGSTRIILQFDFDRDINGAARDVQAAINAAQSLLPSGMPSRPTYRKANPSDAPIMILTLTSDTYSQGELYDFASTQLAPTISQIDGVGDVDVGGSSLPAVRVGLNPQALFNQGVSLDDVRTAVSNANVRKPQGALEDGTHRWQIQTNDELKTAAEYQPLIIHYNNGGAVRLGDVATVTDSVQDVRNAGMTNAKPAILLMIRKLPEANIIQTVDSIRAKLPELQETIPAAIDLQIAQDRSPTIRASLEEVEQTLIISVALVILVVFLFLRSGRATIIPAVSVPVSLIGTFAAMYLCGFSLNNLSLMALTIATGFVVDDAIVVLENIARHLEAGMKPLQAALQGTREVGFTVLSMSLSLVAVFLPLLLMGGLPGRLLREFAVTLSVAIGISLLVSLTLTPMMCGWMLKASKPREQKRLRGFGRMLVALQQGYGKSLKWVLNHTRLVGVVLLGTIALNIWLYISIPKTFFPEQDTGVLMGGIQADQSISFQAMRGKLQDFMKIIRDDPAVDNVTGFTGGSRVNSGMMFITLKPRDERSETAQQIIDRLRVKLAKEPGANLFLMAVQDIRVGGRQSNASYQYTLLSDDLAALREWEPKIRKKLATLPELADVNSDQQDNGAEMNLVYDRDTMARLGIDVQAANSLLNNAFGQRQISTIYQPMNQYKVVMEVDPRYTQDISALEKMFVINNEGKAIPLSYFAKWQPANAPLSVNHQGLSAASTISFNLPTGKSLSDASAAIDRAMTQLGVPSTVRGSFAGTAQVFQETMNSQVILIIAAIATVYIVLGILYESYVHPLTILSTLPSAGVGALLALELFNAPFSLIALIGIMLLIGIVKKNAIMMVDFALEAQRHGNLTPQEAIFQACLLRFRPIMMTTLAALFGALPLVLSGGDGSELRQPLGITIVGGLVMSQLLTLYTTPVVYLFFDRLRLRFSRKPKQTVTE	6.63	gnl|BL_ORD_ID|1210|hsp_num:0	1315
k127_1917805_1	Loose	1000	23.483	MCR-6.1	32.35	3004501	protein homolog model	peptide antibiotic	antibiotic target alteration	MCR phosphoethanolamine transferase	MKYNEYYITWYNITNICSGPPAKDMPKNGHNAMHLPNLHIFVLLLAMIQMGSWFMKKNGGTLHIVIWLVVLPILKKYESQLEGWHPIYYGNKIHVWNHPPVIIYDNMVY*	MTQHSPWYRRPVNPYLLMSVVALFLSATANLTFFDKITNTYPMAQNAGFVISTALVLFGAMLLITVLLSYRYVLKPVLILLLIMGAVTSYFTDTYGTVYDTTMLQNALQTDQAESKDLMNMAFFVRIIGLGVLPSILVAWVKVDYPTLGKSLIQRAMTWGVAVVMALVPILAFSSHYASFFREHKPLRSYVNPVMPIYSVGKLASIEYKKATAPKDTIYHAKDAVQTTTPAERKPRLVVFVVGETARADHVQFNGYSRETFPQLAKIDNLANFSQVTSCGTSTAYSVPCMFSYLGQDDYDVDTAKYQENVLDTLDRLGVGILWRDNNSDSKGVMDKLPASQYFDYKSATNNTICNTNPYNECRDVGMLVGLDDYVSTNQGKDMLIMLHQMGNHGPAYFKRYDEQFAKYTPVCEGNELAKCEHQSLINAYDNALLATDDFIAKSIDWLKTHQANYDVAMLYVSDHGESLGENGVYLHGMPNAFAPKEQRAVPAFFWSNNPSFTPTASDTVLTHDAITPTLLKLFDVTADKVKDRTAFIR	20.45	gnl|BL_ORD_ID|2669|hsp_num:0	3129
k127_1917805_2	Loose	1280	21.1718	macB	30.77	3000535	protein homolog model	macrolide antibiotic	antibiotic efflux	ATP-binding cassette (ABC) antibiotic efflux pump	MGGTLQIDPNSDHMILTWYPPRIKQPFGIYGKPGLTLQKNQPMQVSDDCVQSDTMNMPT*	MSLIECKNINRYFGSGENRVHILKDISLSIEKGDFVAIIGQSGSGKSTLMNILGCLDTAGSGSYRIDGIETAKMQPDELAALRRERFGFIFQRYNLLSSLTARDNVALPAVYMGMGGKERSARADKLLQDLGLASKEGNKPGELSGGQQQRVSIARALMNGGEIIFADEPTGALDTASGKNVMEIIRRLHEAGHTVIMVTHDPGIAANANRVIEIRDGEIISDTSKNPEIPASNVGRIQEKASWSFYYDQFVEAFRMSVQAVLAHKMRSLLTMLGIIIGIASVVSVVALGNGSQKKILEDISSMGTNTISIFPGRGFGDRRSGKIKTLTIDDAKIIAKQSYVASATPMTSSGGTLTYRNTDLTASLYGVGEQYFDVRGLKLETGRLFDENDVKEDAQVVVIDQNVKDKLFADSDPLGKTILFRKRPLTVIGVMKKDENAFGNSDVLMLWSPYTTVMHQITGESHTNSITVKIKDNANTRVAEKGLAELLKARHGTEDFFMNNSDSIRQMVESTTGTMKLLISSIALISLVVGGIGVMNIMLVSVTERTKEIGIRMAIGARRGNILQQFLIEAVLICIIGGLVGVGLSAAVSLVFNHFVTDFPMDISAASVIGAVACSTGIGIAFGFMPANKAAKLNPIDALAQD	9.32	gnl|BL_ORD_ID|445|hsp_num:0	487
k127_1917805_5	Loose	600	25.7942	mphB	27.59	3000318	protein homolog model	macrolide antibiotic	antibiotic inactivation	macrolide phosphotransferase (MPH)	MFVYQRVDMICHLESESFPDLCGFLSPKFLRKPSSLTPKIQAVQLSISSDAASFLPRQPHIFCQWNPPRLNFSVIFLLKSTNFEWFLHVFRCPCPACRPRVQGWHHLSLLRRPARLPQAPEGDGGAERRKMGWLSSVDLDIDRNSHL*	MSKDIKQVIEIAKKHNLFLKEETIQFNESGLDFQAVFAQDNNGIDWVLRLPRREDVMPRTKVEKQALDLVNKYAISFQAPNWIIYTEELIAYKKLDGVPAGTIDHNIGNYIWEIDINNVPELFHKSLGRVLAELHSIPSNKAAALDLVVHTPEEARMSMKQRMDAVRAKFGVGENLWNRWQAWLNDDDMWPKKTGLIHGDVHAGHTMIDKDANVTGLIDWTEAKVTDVSHDFIFNYRAFGEEGLEALILAYKEIGGYYWPKMKEHIIELNAAYPVSIAEFALVSGIEEYEQMAKEALEVQGS	49.01	gnl|BL_ORD_ID|1583|hsp_num:0	1731
k127_1917805_7	Loose	500	25.7942	OXA-591	38.89	3005812	protein homolog model	penam	antibiotic inactivation	OXA beta-lactamase; OXA-61-like beta-lactamase	MIVYDSYSYSIVTLSSTLTAVIIATAGLFWRLQRDAQNPMIPGVGHQQSLPLAAEGHGRGTVQLVQLLPPAPEEQLPLALAATPTQQPVVEGVGDQQGTAALGKVWTGENGEIVELIERSGKSMEIMGQVILACLYHLSSELVGFTGYEDTMRIQWGHSWDRGIEWG*	MKKITLFLLFLNLVFGQDKILNNWFKEYNTSGTFVFYDGKTWASNDFSRAMETFSPASTFKIFNALIALDSGVIKTKKEIFYHYRGEKVFLSSWAQDMNLSSAIKYSNVLAFKEVARRIGIKTMQEYLNKLHYGNAKISKIDTFWLDNSLKISAKEQAILLFRLSQNSLPFSQEAMNSVKEMICLKNMENLELFGKTGFNDEQKIAWIVGFVYLKDENKYKAFALNLDIDKFEDLYKREKILEKYLDELVKKVKNDG	65.37	gnl|BL_ORD_ID|3839|hsp_num:0	4917
k127_1917805_8	Loose	750	25.0238	tet(39)	37.93	3000566	protein homolog model	tetracycline antibiotic	antibiotic efflux	major facilitator superfamily (MFS) antibiotic efflux pump	MIYYTDIYIYMLAIKLWFPNPGRCSAPHLSRSRIGVARALEAQNPVLPAVADQQRPVHVQRHSEGTLEPRFPATSAASAASDDLPRGAAGAPGAANHAVVLGAVTRGPQSIAKLAKLINHGLWGNMRSPSWIWLCYGIYRYNGDIFIYIIYIGSYFSILGSTIISRIIYFTF*	MKKSLSVILITIFLDAVGIGLIMPILPELLRSLAGAEAGGVHYGALLAVYALMQFIFAPILGALSDRFGRRPVLIISIAGATADYLLMAAAPSLLWLYIGRIFAGITGANMAVATAYVSDITPAHERAKRFGLLGAVFGIGFIAGPVIGGVLGEWNLHAPFFAAAFMNGINLIMTAVLLKESKHSNKMTEKVQEQSILKKLSYLITQPNMAPLLGIFLIITLVSQVPATLWVIYGQDRYGWSIFIAGVSLASYGICHSIAQAFAIAPMVKRFGEKNTLLCGIACDAIGLLLLSIAVEEWVPFALLPLFALGGVAVPALQAMMSRGISDERQGELQGLLSSFNSLGAIIGPVLVTSLYFMTQASAPGMVWALAAILYVITLPLLLKYRLNKYSGVP	43.8	gnl|BL_ORD_ID|1035|hsp_num:0	1092
k127_1917805_9	Loose	400	23.483	vanR gene in vanP cluster	35.42	3007191	protein homolog model	glycopeptide antibiotic	antibiotic target alteration	glycopeptide resistance gene cluster; vanR	MEFPWISHGFPAAVRPSCVGIGEKEAARGLQGQPRREASLGHHVEASEKCWIQWIGLRENLHRKPWFLPWNTGVSCVKPVKIFPSSNSMMDR*	MNNSQKNILIVDDEEEIADLLEVYLKNEGYQVFKYYSGQGVLECIEHEDIHLALLDVMLPDTDGFSLCRKIREKWFFPIIMLTAKVEETDKIMGITLGADDYITKPFNPLEVLARVKGQLRRADVYNVSLGNEEEASKENVFQIRGLEINENNHTCFLYGEEISLTPIEFNILLCLCKHLGEVVSSEELFETVWGEKYMDSNNTVFSHVARIREKMHEEARKPKFIKTVWGVGYKIEKS	38.91	gnl|BL_ORD_ID|4814|hsp_num:0	5807
k127_1917805_10	Loose	2090	20.4014	smeB	66.67	3003052	protein homolog model	aminoglycoside antibiotic; cephalosporin; cephamycin; penam	antibiotic efflux	resistance-nodulation-cell division (RND) antibiotic efflux pump	MERSTIFKNGKPSISIRAIYTMAMLNNQRVMHINAT*	MVRFFIDRPIFAWVIAIAVSLLGLLAILILPVDRYPQIAPPTITIRATYTGASSQTVENAVTQVIEQSQQSLDHLMYMTSTSASDGSAQVNLVFATGTNPDTAQVQVQNQLQAAMATLPQAVQQNGLTITKSSGSIFEVLSFTSEDGSMDNFDVANFMEARIDDQISRVSGVGNIQPIGQEYAMRIWLDPEKMRQYALMPWDIETALQAQNTDVSAGELGGQPALKGQQLDATVTARSRLHTPEQFAQVVLKADANGSVVRLGDVAKIGLGPESYDSISTFNGKPSASLGIELNAGANAIAVSKAIDARLQQLQKYWPHGYTAHVAFTTTPFVTISLKEVVITLIEAIILVVLVMYLFLQNWRATLIPTIAVPVVLLGTFGVLAAFGYSINTLTMFALVLAIGLLVDDAIVVVENVERVMTFEGLAPKPATLKAMGQITGALVGIVLVLTAVFLPMAFFSGVTGVIYRQFSVTIAAAMILSVLVAMTITPALCGSILHQIPKGGHPHGDHGGEPSLLGKFFIWFNHRFERTSNGLRHRVDRFLGRRTLGVLFYLVLSVATGLLLWHLPGAFLPDEDQGMLNALVKLPAGSTLEQTRAVMDRLSAVAVKDDGVLSIQATAGFSVTGSGQNVGQAFIRLKDWDDRKDDADTIAARLTRAMASVPDAQVFITSPPAILGLGDAGGFTLELQDEGGAGHAAAVAARNTLLKEAAKDPKLVNVRYASLEDAPVYAVKVDDAKAQAMGVNPQDVNDTLNAALGGDFVNNFIYKGRIKKVFIQGTAEARMQPQDIERWSVRNQAGQMVPLSSLISTHWTSAPAAVQRYNGISAMEITGQPAPGVSSGEAMAEIARLADTLPEGFSHAWSDMAYQEQLSGNQAPMLYAISLLFVFLCLAALYESWAVPFAVMLAVPVGMFGAVLMMNLRGLNNDVYFQVGLLTTIGLAAKNGILIVEFARILEQQGKSTREAILQAVYLRLRPIVMTSLAFLMGVLPLVFATGAGSAARRSLGTGVAGGTVASMVLGMFFVPLFYLLVRRLFPGRAPADATVPETSP	3.53	gnl|BL_ORD_ID|1810|hsp_num:0	1960
k127_1917805_11	Loose	700	26.1794	tet(Z)	52.63	3000183	protein homolog model	tetracycline antibiotic	antibiotic efflux	major facilitator superfamily (MFS) antibiotic efflux pump	MSSDSTIFSYNFSSLKSSFSHIFPLTKTTQDGTLYVADCGNRRVVRVGPEVEVFGEAPSRWRVATMGLTKGFTMGLAINLGFIIFFFRSPGSFYLRNMGLFLDSPTFFLATSRAGRIPLTWFLQRRQQERVDIQGGPFMGWLRFPSGNLT*	MLITATLDAAGLGLVMPILPTLLDQVGAPDDMIPLHVGLLTALYAIMQFLCAPILGRLSDRFGRRRVLVASLAGATIDYLVLALTDTLWVFYLARAVAGITGATNAVTATVIADITPPDQRAKRYGWLGACYGGGMIAGPAIGGLFGGVSPHLPFLVAAALAGITLVLSASLLRETRPPGSNGSHAQQPGTAKRTAVPGMLILLAVFGIVQFIGQAPGSTWVLFTQQRLDWNPVEVGVSLSIFGMVQVFVQAALTGRIVSRIGETRAILVGIAADAIGLIGLALIASTWAMLPILAALGLGSITLPALQTLLSRRAPEQQQGRLQGTLASLNSLTSIIGPVTFTGIFALTRTNADGTLWICAAALYVLCALLMIRETCASRRSR	39.32	gnl|BL_ORD_ID|1790|hsp_num:0	1885
k127_1917805_12	Loose	500	26.9498	AIM-1	47.06	3000853	protein homolog model	cephalosporin; cephamycin; penam	antibiotic inactivation	AIM beta-lactamase	MGLYSHLEQKTRISQFQLLCIWLPKQGMVVFFFNLLQRSTMDDDGWDEPMIPLRQLTPKLRNQTKIHQNPSLAWPIFIYFPSVNKMEQ*	MKRRFTLLGSVVALALSSTALASDAPASRGCADDAGWNDPAMPLKVYGNTWYVGTCGISALLVTSDAGHILVDAATPQAGPQILANIRALGFRPEDVRAIVFSHEHFDHAGSLAELQKATGAPVYARAPAIDTLKRGLPDRTDPQFEVAEPVAPVANIVTLADDGVVSVGPLALTAVASPGHTPGGTSWTWRSCEGDDCRQMVYADSLTAISDDVFRYSDDAAHPGYLAAFRNTLARVAALDCDILVTPHPSASGLWNRIGPRAAAPLMDTTACRRYAQGARQRLEKRLAEEAATSPSSGARP	29.37	gnl|BL_ORD_ID|651|hsp_num:0	707
k127_1917805_13	Loose	1900	25.0238	mexQ	50	3003699	protein homolog model	macrolide antibiotic; carbapenem; tetracycline antibiotic; diaminopyrimidine antibiotic; phenicol antibiotic; disinfecting agents and antiseptics	antibiotic efflux	resistance-nodulation-cell division (RND) antibiotic efflux pump	MHTHIHMHTHIYICIHTYSYTPKNIHLYNSIHRFLRFLSCRYQLALQLPRIGAFVEGLGLVGAPLRRAPPAPGGAGLRRRPGPGTQPVLPTRGAGRSTGDPLGIWPWQRVNNGKKWWVFFEDLGKSPEILYNLHNLYNLWLVVSSRLGILCWKLNEPKRVKICECLGLFAYCGCIVQQHYYFWILQNSIPAWNWLKSASPLLMIRPDLEHVKPQIDGVV*	MTFPRFFIDRPIFAIVLSVLMMIGGIVSFFQLPLSEYPAVTPPTVQVTTAYPGANPDVIAQTVATPLEQAITGVEGMLYMSSQSATDGRMILTITFDQHIDPDMAQIQVQNRVSRVLSRLPDEVQRQGVVTQKTSPDILMVVHLLSPEQRYDPLYISNYAYLQVRDELLRLPGISDVVVWGAGEYSMRLWLDPDLIAARGLTAGEVIAAVREQNVQVAAGAVGQAPDSTAAFQVTVNTLGRLSDEEQFGDIIVRTGADGQVTRLRDVARIEMGGDAYALRSLLDGEPAVALQIIQSPGANALDTAEAVRATVARLEGNFPAGLSARIAYDPTVFVRASLQTVATTLLEAILLVVVVVVLFLRSWRASLIPLMAVPVSLVGTFAVMHLMGFSLNTLSLFGLVLSIGIVVDDAIVVVENVERHIENGEPPLQAARRAMDEVTGPIMAITSVLAAVFIPTAFLSGLQGEFYRQFALTIAISTILSALNSLTLSPALAGLLLRPRPAGGAVAGRFQRLLQVLGRPLRNAPEAYGNAVRKVVRVSGLALVVYGGLLGLTWVGFQAVPPGFVPMQDKYYLIGIAQLPNGASLERTDAVVRQMSRIGLDEPGVESVVAFPGLSVNGFVNVPNAAVMFFMLDPFESRTSADLGALAIAGRLQARFASIPDGFLGVFPPPPVPGLGTIGGFKMQVEDRGGAGLEALARQTQVLMMKATESGQLGGLMTSFDINAPQLEVVVDRTKVKSQGVRLADVFEALQVYLGSLYINDFNRFGRTYKVTAQADAPHRMQAEAIGRLQVRNAAGAMLPLSSFVTVTPSSGPDRVIHYNGYPSADISGGALPGVSSGQAVALMERLAGEVLPEGMTFEWTDLTYQQKLAGNSALFIFPLCVLLAYLILAAQYNSWLLPLAVLLIVPMCLLSAIAGVWLVGGDNNVFVQIGLVVLVGLAAKNAILIVEFARTLEAEGARALEAVVEACRLRLRPILMTSLAFIAGVVPLVMASGAGAEMRQAMGVAVFAGMLGVTLFGLFLTPVFYVLVRALAARLERRAGGSLAHLEGGRP	20.89	gnl|BL_ORD_ID|2008|hsp_num:0	2212
k127_1917805_14	Loose	550	24.6386	ERP-1	42.86	3004782	protein homolog model	penam	antibiotic inactivation	ERP beta-lactamase	MITPQKRPTPRHQDNKARRKDALSQVLESLSPSADDVALAKVLGQSQVPQIPRALDAVAGNYPSGWEISEKKSGWEMVTSSVEGFYFHCQIWLPEGRYRKSYQSSW*	MTILLQRRQLLVAGAALALTASLTPLNVFAAGDSLQRQLAALETEVNGRIGLSLIDSASQQAWSYRGDERFPLCSTFKLLLVAAVLKRSESQPALMQQTLHWTPADHLSYMPVTAKHPQGMTVSDLCAAALQYSDNLAANVLLTLLGGPASVTRLARSLGDSVTQLDRNEPTLNTAIPGDPRDTTTPLHMSHSVQQLLVKSGLQTAQQQQLIAWLKGNTTGKNAIAAALPAGWEIGDKTGSGGYGTTNDVAILWPPGKAPLILAIYFTQHAPEAKSRQDVLAKAAAIALKSVI	36.52	gnl|BL_ORD_ID|2745|hsp_num:0	3582
k127_1917805_15	Loose	400	20.7866	Pseudomonas aeruginosa catB6	31.82	3002678	protein homolog model	phenicol antibiotic	antibiotic inactivation	chloramphenicol acetyltransferase (CAT)	MINALKMVMMIDGDEWNYPLVLFKIAMEKSHSLLGKFAVN*	MENYFDSPFKGKLLSEQVTNRNIKVGRYSYYSGYYHGHSFDDCARYLLPDRDDVDKLIIGSFCSIGSGASFIMAGNQGHRHDWVTSFPFFYMQEEPAFSSSTDAFQKAGDTIVGNDVWIGSEAMIMPGIKIGDGAVIGSRSLVTRDVEPYTIIGGNPAKQIKKRFSDEEISLLMEMEWWNWPLDKIKTAMPLLCSSDIFGLHRHWRGIAV	19.52	gnl|BL_ORD_ID|1352|hsp_num:0	1316
k127_1917805_16	Loose	600	25.7942	CepA-49	36.36	3006226	protein homolog model	cephalosporin	antibiotic inactivation	CepA beta-lactamase	MEHQESAIFPASIIQLREHLDKIKYIPSYSKLYIPDSTWNIKYHLVSNWYSHSLGPVETQLRKAILDDALAPSPATTLGTLGTLGARGARGARGYQVGYQLWFLHKPSGHLPHLIPSGKLT*	MQKRLIHLSIIFFLLCPALVVAQNSPLETQLKKAIEGKKAEIGIAVIIDGQDTITVNNDIHYPMMSVFKFHQALALADYMHHQKQPLETRLLIKKSDLKPDTYSPLRETYPQGGIEMSIADLLKYTLQQSDNNACDILFNYQGGPDAVNKYLHSLGIRECAVIHTENDMHKNLEFCYQNWTTPLAAAKLLEIFRNENLFDKEYKNFIYQTMVECQTGQDRLIAPLLDKKVTMGHKTGTGDRNAKGQQIGCNDIGFILLPDGHVYSIAVFVKDSEADNRENSEIIAEISHIVYEYVTQQID	40.67	gnl|BL_ORD_ID|3367|hsp_num:0	4444
k127_1917805_17	Loose	300	26.1794	ANT(2'')-Ia	33.33	3000230	protein homolog model	aminoglycoside antibiotic	antibiotic inactivation	ANT(2'')	MLNYQRVSHSIWNSDLRLLHALLPKDRRKSSVPGFQTCTQAWDQANNPKCKGCNKLLKRWLSCSIPYGPYATTYANHLTLYLYIYINILESYIYWSHPLLEHVQDQSIQFSPSCWFVWENPPAPLTALSANPLSPRGSSAPAAAAAGTVPVSAATVAPPGGRRTAPVAAPMAPAPAPGAQPCSWPWWHRPWAVAGRNRRPSPRHRGVPAVGPGRRRGPRHLSPGKKGLV*	MDTTQVTLIHKILAAADERNLPLWIGGGWAIDARLGRVTRKHDDIDLTFPGERRGELEAIVEMLGGRVMEELDYGFLAEIGDELLDCEPAWWADEAYEIAEAPQGSCPEAAEGVIAGRPVRCNSWEAIIWDYFYYADEVPPVDWPTKHIESYRLACTSLGAEKVEVLRAAFRSRYAA	129.94	gnl|BL_ORD_ID|1255|hsp_num:0	1372
k127_1917805_18	Loose	1000	26.1794	MCR-10.2	41.18	3007277	protein homolog model	peptide antibiotic	antibiotic target alteration	MCR phosphoethanolamine transferase	MLFSPSFGSSKGCPSRMPVSARNPRISTCNLDGKRSEFCRAKSVQWNYSIYVDYHYDHCNYMQLLSKSGFTHTHTYIYIVHIYCHQTSVFFILIATIGNTIGHFASPCVTLCCSGQGTNPLVQIPFLNWRLVISSSFFYCWSPCFVDRILSSPLLYVCVESRLNSQI*	MPVLFRMRVIPLVLLLALVFAFLLNWPVLLHFYDILSRLEHVRAGFVISIPFVLVAALNFVFMPFSVRYLLKPFFALLLVTGSVVSYATLKYKVMFDQSMIENILETNPQEAHSYLNGSLVLWLVFMGILPAILLFLIKIEYTDKWYKGVAHRLLSMLASLILIAGVAALYYQDYASVGRNNPTLNKEIIPANYAYSTFHYVKDTYFTTKMPFRTLGDDARRVTRNGKPTLMFLVIGETARSQNFSMNGYPRDTNAFTSKIDGVISFRNMRSCGTATAVSVPCMFSDMNRTDYDGKKAAGSENVLDIVQKTGVSLLWKENDGGCKGVCSRIPTVEINPGISKKLCDGKTCYDDVMLENLDTEIGKMAGDKLIAFHMIGSHGPTYYQRYPAEHRHFMPECARSDIENCTQEQLVNTYDNTIRHTDYVLAQMIEKLKQYSEQYNTVLLYVSDHGESLGESGLYLHGTPYKLAPDQQTHIPMQLWMSPDFIAAKNINAACLQHNAVNRTYSHDNLFASVLGLWDITTGAYLPESDLFRECRG	31.17	gnl|BL_ORD_ID|4697|hsp_num:0	5882
k127_1917805_19	Loose	940	26.5646	mdsC	44.44	3000791	protein homolog model	monobactam; carbapenem; cephalosporin; cephamycin; penam; phenicol antibiotic; penem	antibiotic efflux	resistance-nodulation-cell division (RND) antibiotic efflux pump	MQTYHTYLSGWWYTYPSETYESQLGWLFPIYGKVNFMVQTTSYVTWHPKWGLWGSPNSASRKISGLFGPSSSAFGNPKLDCCSSAQNVQKIIHSSCLKRYEKRVRLLWIIEFCWWESPNPHDFFWLEKSNSSTWPPTKRTAWPEPEVSVSALVKSV*	MRTALIRMISKHNDGNGIMKITFTGYRQTATLATLAFVTTLAGCTMAPKHERPASPTAMVYPYATSTVSGAPDAADIGWRDFFHDPLLQELIAIALRNNRDLRKAGLNVEAARALYRIQRAEMLPTLGIATAMDASRTPADLSVMDESEINRRYEAAGATTAWELDLWGRVRSLSDQALAAYMALDETYIAARMSLVSEVASAWLTLRADRELLRLTEDTLAAQKSSYTLTTQLARTGNATQLDLRMAEIALRSAEINRAAYTRQLARDRNALELLLGQPLTPELSRRLNEAVTLTEGAIPTTLPGGLPSDLLVRRPDIRAAEYRLRGANARIGAARAAFFPTISLTGSAGTASASLSGLFEPGSGSWRFLPQITLPLFHGGALRADLDRAHVQKQIEIARYENVIQQAFRDVADGLAGQRTLNDQVQSEQRAVEASQIAYELAGLRFQEGVDDYLTLLDTHRMLYGAQQRLVRTRLMQQLNIINLYKALGGGWREYSEKKQG	31.21	gnl|BL_ORD_ID|1086|hsp_num:0	1180
k127_1917805_20	Loose	1000	26.5646	mecD	34.92	3004185	protein homolog model	penam	antibiotic target replacement	methicillin resistant PBP2	MNGTIGVFVEPNQGVFIKSWKFQKVQPIDMPTESVRPVLSSPDIEAVNFAHIAGEATLGQCQEEGAKHFGWWKEWQ*	MKNIKVKILIVCSLCLISFFLYNLLKENEIDKIFSSIENRNVDEINENITFLSRNTFSKKQRYDRMNHIDNSLGIKKVNITDIKLLEEIVDTRKYSANMHYDSKFGKFTKKGYFEFEKNGESKRWELNWTPEVIIPGLTATNEVRVEELKSSRGEIVDRNGIPLAIDGEHYQVGIDPKNYNKKDSKQIAKLLNINESTLKNKLKQSWVKDGVFVPIKSYVELSDEIKNKIPEYGLSVNKIKGRTYPLKEASAHLLGYIGEINADELNDPKFKGYDSHSIVGKTGIEYMYDKELQNRDGLIVYITDDDGLTDSKEILVHKKPKNGKKIVLSIDSRVQNSIYNHLKDDNGSGTAMNPKTGELLALVSYPSFNPYDFMFGISNKKYQALLNDKKAPLLNKFQELTSPGSTQKLLTSIIGLNNGVINESKSYEINGKGWRKDGSWGGYKVTRFEVVNGRIDLEKAIAHSDNIFFARTTLEMGGKKFVRGMKDLGVGEETPSDYPVRTGQIANKINLERNLNNDILLADSGYGQGEILVNPIHILSIYSSLVNEGNMMAPKLNMEHKSKVWKKHITSQKNIDILTSSMRKVVTGTHKLDTERNYANFAGKTGTAELKMTQNEGLGTQIGWFVGYDQQNPNMMLAINVKNVEDKGMSSYNAQKFAQVMDDLYEHGARTYEPDSE	11.36	gnl|BL_ORD_ID|2423|hsp_num:0	2828
k127_1917805_21	Loose	480	28.4906	adeR	55.56	3000553	protein homolog model	glycylcycline; tetracycline antibiotic	antibiotic efflux	resistance-nodulation-cell division (RND) antibiotic efflux pump	MRVFLWRTLENLWEHTEMMSKLGVVGVTLPQLSELLLLVSTVARTVRPNWDQFSNWSLSQWTCLFRCWKVLKLPTLVAWAILNRMRQKHNRRVKAFQISTPGTRMNRLSSFLLVNSPSFCWSSPIFILSSLHFWQWNSHVSCLLPFLSPPKMLRAFLLALAQSGLASNVGEVHCLNVWAA*	MFDHSFSFDCQDKVILVVEDDYDIGDIIENYLKREGMSVIRAMNGKQAIELHASQPIDLILLDIKLPELNGWEVLNKIRQKAQTPVIMLTALDQDIDKVMALRIGADDFVVKPFNPNEVVARVQAVLRRTQFANKATNKNKLYKNIEIDTDTHSVYIHSENKKILLNLTLTEYKIISFMIDQPHKVFTRGELMNHCMNDSDALERTVDSHVSKLRKKLEEQGIFQMLINVRGVGYRLDNPLAVKDDA	73.28	gnl|BL_ORD_ID|411|hsp_num:0	456
k127_1917805_22	Loose	400	25.7942	qnrE2	22.62	3004637	protein homolog model	fluoroquinolone antibiotic	antibiotic target protection	quinolone resistance protein (qnr)	MDFRTLSFPPRNCLKTPVLPRTSPFPSKDVDRSFLFPCSRREQEVEAQILWYSLVSHTVEPSHVASHASCRAVIAVENITKVAAHEFHLAQRRGSTSPDPEPSRGTPDAFPWWSAGFHQRSTTSSLVSDYFLILMTHLSIHCESYHILSPGSLLTCPSFRLPWSMVWCPRHHPSQERLNRRVGDIVWHRLTVPPQKDAEVIHYDSSLS*	MALIFEGEKIGRNRFTGEKIENAIFRNCDFSGTDLTSSEFIGCQFYDRASQQGGNFNRAQLKDAIFKSCDLSMADFRHSNALGIEIRECRAQGADFRGASFMNMITTRTWFCCAYITKSNLSYANFSKVVLEKCELWENRWNGAQILGATFSGSDLSGGEFSSFDWRAANFTHCDLTNSELGDLDVRGIDLQGVKLDSYQVSQLMERLGIVVLG	97.66	gnl|BL_ORD_ID|2118|hsp_num:0	3336
k127_1917805_23	Loose	690	25.409	MexJ	24.56	3003692	protein homolog model	macrolide antibiotic; tetracycline antibiotic; disinfecting agents and antiseptics	antibiotic efflux	resistance-nodulation-cell division (RND) antibiotic efflux pump	MGKISNPHFSRLLRRFHVVLEDDVFGLARREIGSMAGGGQSLKLIYQVWSIPVFLGIFWHFRGKTVGKKLTCDSWSWLIIVVTHYSCQNNCYPATSHVWTMPVAASPWSVPTRCAAQITPSDKSFNNSSVYFTSSARHTNMKKKQSATWDNLRFSPSCDKSINDYDHIRCPTSPSLSSSRQMVRPTTL*	MYRHIPLVALSLFSSLFLAACGNGTPPPAAARPAIVVQPQPAGEVSQAFPGEIRARHEPELAFRIGGKVIRRLVEVGERVKKDQPLAELDPQDVRLQLEAARAQVSAAEANLQTVRAEYRRYRTLLDRNLVSHSQFENIQNSYRAGEARLKQIRAEFNVADNQAGYAVLRSPQDGVIASRRVEVGQVVAAGQTVFSLAADGEREVLIGLPEHSFERFRIGQPVSVELWSQRDRRFAGHIRELSPAADPQSRTFAARVAFDDRATPAELGQSARVYVAAAEAVPLSVPLSALTAEAGQAFVWVVEPGSSTLRRQAVRTGPYAEDRVPVLEGLKAGDWVVATGVQVLREGQQVRPIDRANRTVKLAAKE	51.5	gnl|BL_ORD_ID|2013|hsp_num:0	2205
k127_1917805_24	Loose	400	25.7942	QnrC	26	3002787	protein homolog model	fluoroquinolone antibiotic	antibiotic target protection	quinolone resistance protein (qnr)	MLVINHRKGWFFPLKIEIFHSYVAVYQRVSPTGGASFWCRKSLRFLRVNHDRQPVTTKNPCRIPVPTSRAIGTQLNAKLWKYLHGKSMDNMDHMFINMFINCIYMWNSWKIHGTSMEHPAFLEDFHAEHRLLATTSAAAASNGVRAMDITEVVTSSWRYQQW*	MNYSHKTYDQIDFSGQDLSSHHFSHCKFFGCNFNRVNLRDAKFMGCTFIESNDFEGCNFIYADLRDASFMNCMLSMANFQGANCFGLELRECDLKGANFSQANFVNHVSNKMYFCSAYITGCNLSYANFDKQCLEKCDLFENKWVGASLQGASFKESDLSRGSFSDDFWEQCRIQGCDLTHSELNGLEPRKVDLTGVKICSWQQEQLLEQLGVIVIPDKVF	73.76	gnl|BL_ORD_ID|1467|hsp_num:0	1609
k127_1917805_25	Loose	1320	25.7942	lmrD	34.48	3002882	protein homolog model	lincosamide antibiotic	antibiotic efflux	ATP-binding cassette (ABC) antibiotic efflux pump	MLAFIRLLLDKYSSNISNMPMIWTIMDVIWYHNMDYQYIPYRIAITNTNSDIGNNVVKTIINHPPVITMFIGGMVTIPSHG*	MENTKSTRKMSDTTRAIRFFYLYLKRYKLQFAVIMIFIILATWLQVVSPSLLGDAITNLTKYVTDFFTHQHAGQSQDALQQIAQQLSQQMHQTVDWHNVPEVVKSLPQAAQDQITANLPKGTTLETLKTVATSHAASTSTFMKGMWQLLAVYVATGVSMLIYTLLFSRIVAHSTNRMRKGLFGKLERLTISYFDRHQDGDILARFTSDLDNIQNTLNQALVSVISNAAVFVGVIIQIFNKDVTFAWLTVAASPVAILSAVIIIRQSKKATDKQQEEVSQLNAYMDEKISGQKAIIVEGLQEDSINGFLEHNENVKKRTFAAQAWSGMIFPLMNGFQLLSIAIVIFGGTAYVLNDDSMSIATGLGLLVAFVQYVQSYYNPIMQISSNFGQLQLAITGATRLNVMFDEPEEVRPENGKKFDTIKDGIQIENLDFEYLPGKPVLKKVNIDVKKGQMVALVGPTGSGKTTVMNLMNRFYDVNGGAIKFDGTDIREFDLDSLRSNVGIVLQESVLFDGTIADNIKFGKPNATQEEIETVAKTTHIHDFIDSLPDKYETHVSDDESVFSVGQKQQISIARTILTNPELLILDEATSNVDTVTEQQIQWAMEAAIAGRTSFVIAHRLKTILNADKIVVLKDGEVIEEGNHHELVAQGGFYSELYHNQFVFE	12.35	gnl|BL_ORD_ID|1485|hsp_num:0	1624
k127_1917805_28	Loose	1650	24.6386	Brucella suis mprF	33.33	3003772	protein homolog model	peptide antibiotic	antibiotic target alteration	defensin resistant mprF	MENPYENQEKNQEKRHVPLFHDFKPRISPKSHGVCPERPRLQHRSQVQGQGHLDAVPVPRQVPELQEMTVQKGAGTPELILGTGENRGFSMWEIGEIMMNGWLLKWWIMVINDESSSYHYMPNSGDNNVSLIMMIIIRMIVMAITIIYINLSPQHV*	MLWWDDISMSLIDDEIPSSQPQVSGRHFGWLKQYQHFLFPIAGIAIALLAIYVLENLLRHTSRTETLAALHNISWTTLALAVFFTALSYAAVALYDVVAVDTIAPNQIPRRIAAVAGAAGYAISNALGFSLLTGGALRYRIYAAEGISLADIGKIVGTSWFAIWFALIIMVGAALLIDPQDVPFLSAIDIRIDIVAGILILGGIGWLIYWLSHGERNVSIGSFSLRLPNSKGALTQIFAGVVDVGAAAATLYVLLPEGAVPSFAVFALVYVIAIVLGIASHAPGGLGAFEATIIAGLGLGGKPDAIAGLLAYRLIYTVLPLVVATAGILIWEVMRRRHMLDKQARFAKRLVEPLVPGLSASIIFLGGIILLISGATPDMRYRVKLLSDIVPEFLVEMSHLAASLVGVALLIVARGLSKRLERAWVAAMVLLLCGAVFSIAKGLDWEEASILCLFALSLWGFRDSFYRRPIAGPFELSWNWIATVGTTVLVSTWLGFFVYRHIEYSSDLWWDFAWNGNAPRFLRATVLVFAVVAAVGLHSIINRHGQRRRKVDHSIPDAVPALVARCPHTDAALAMLGDKQFLLAPDDSAFIMYAQSGGSLIALGEPIGDAEAGKELAWSFHSLADRLALRTVFYGVGPQSLPLFLDMGLIALKLGEVARVDLTDFSLEGPRRQPFRYADRKVDKDGLTFEIIPAADVPPLIPRLRAISDAWLDHKSGSEKGFSLGYFNDEYLKRFDIAVLKKDGEIVAFANIWRGADKYEITVDLMRYMPNVHKLLMDALFAKLLTFSKQEGYKWFNLGAAPLSGLSGSRLASRWNRFGSFIYRRGADLYHFDGLKAFKEKFDPVWTPHYMVCPGGLETPRALLDATTLINGSPLEFIRK	17.84	gnl|BL_ORD_ID|2056|hsp_num:0	2281
k127_1917805_31	Loose	190	23.483	qacE	31.11	3005009	protein homolog model	disinfecting agents and antiseptics	antibiotic efflux	major facilitator superfamily (MFS) antibiotic efflux pump	MAMLNNLLLNCKKHGFLQVSYGFPVKIQCNMRPVPTRCPVASGLGYGKPATTKIKVLAHGTRQALNDRGYVVGMEW*	MKGWLFLVIAIVGEVIATSALKSSEGFTKLAPSAVVIIGYGIAFYFLSLVMKSIPVGVAYALWSGLGVVIITAIAWLLHGQKLDAWGFVGMGLIVSGVVVLNLLSKASAH	70	gnl|BL_ORD_ID|2749|hsp_num:0	3754
k127_1917805_33	Loose	550	25.409	SHV-85	36.11	3001139	protein homolog model	cephalosporin; penam	antibiotic inactivation	SHV beta-lactamase	MVEWQNGTNLWLVFLCHCWWISTMASWHHQVQPLEWCPRSSSEAAGRSRPRRSLPRWPREGALGAQWKPVWAKQIPFNFCYCMVIFLRRTLFLGDPNPSRINANFCYNYDPLGLWRWIVFSVIFTINPSHSSDVYQLSRISSIDSKEYQK*	MRYIRLCIISLLATMPLAVHASPQPLEQIKQSESQLSGRVGMIEMDLASGRTLTAWRADERFPMMSTFKVVLCGAVLARVDAGDEQLERKIHYRQQDLVDYSPVSEKHLADGMTVGELCAAAITMSDNSAANLLLATVGGPAGLTAFLRQIGDNVTRLDRWETELNEALPGDARDTTTPASMAATLRKLLTSQRLSARSQRQLLQWMVDDRVAGPLIRSVLPAGWFIADKTGAGERGARGIVALLGPNNKAERIVVIYLRDTPASMAERNQQIAGIGAALIEHWQR	52.8	gnl|BL_ORD_ID|1396|hsp_num:0	1520
k127_1917805_34	Loose	740	24.2534	tet(30)	36.11	3000561	protein homolog model	tetracycline antibiotic	antibiotic efflux	major facilitator superfamily (MFS) antibiotic efflux pump	MFPKVFPMFHRAKKAHGFSEPRPRRQARTGHVQAVQKAAAGIDVLGTTVGKWWFNVD*	MNKALIVILSTVALDAIGAGLIFPILPDILVEVTGGGDIGFLYGVMLGVFAVMQFVFSPILGALSDRFGRRPVLLLSLAGTLLDYLVMAFSPLGWVLVVGRAMAGITSANMAVASAYITDITPAEQRAQRFGTVGAVMSLGFIIGPVIGGVIGAWWLRAPFLVAALFNGLNLFVALFVLPESRKAGPGKFAFKELNPLAPLVWLWNFKPLLPLVTVSVVFGLVAAIPGTIWVLYGAERFGWDSVHMGLSLSVFGVSGALAQAFLVGPLSRRFGDLGTLMIGVGFDMLAYMLMAFANQSWMGYAVAPLFALGGVAMPALQSLVTSRVSDDQQGQLQGVLASLMSLAGIIGPVLTTAVFFSTKSIWIGTIWLVGAALYLLALPLFATVKTPKAVAA	14.72	gnl|BL_ORD_ID|1787|hsp_num:0	1917
k127_1917805_35	Loose	350	21.9422	Campylobacter coli chloramphenicol acetyltransferase	38.1	3004454	protein homolog model	phenicol antibiotic	antibiotic inactivation	chloramphenicol acetyltransferase (CAT)	MVTTGDSNGLGLLVIKHHIFTNITCDFTQHEANYAEQLD*	MQFTKIDINNWTRKEYFDHYFGNTPCTYSMTVKLDISKLKKDGKKLYPTLLYGVTTIINRHEEFRTALDENGQVGVFSEMLPCYTVFHKETETFSSIWTEFTADYTEFLQNYQKDIDAFGERMGMSAKPNPPENTFPVSMIPWTSFEGFNLNLKKGYDYLLPIFTFGKYYEEGGKYYIPLSIQVHHAVCDGFHVCRFLDELQDLLNK	19.32	gnl|BL_ORD_ID|2503|hsp_num:0	2893
k127_1917805_37	Loose	50	25.7942	vanW gene in vanB cluster	32.26	3002964	protein homolog model	glycopeptide antibiotic	antibiotic target alteration	vanW; glycopeptide resistance gene cluster	MGKSSISMAIFNSSPDPPWAPQTRHMKPDSRAASSSRNGWWTLSWSTSQPGGFSSTSRSSVDVGRHPKCKWTWKSSYRCICIYICGMIWRDRKLWRMLGCYNWTYFGRVLDNYNPMVTSNGHWCNVSGSNMCSDAHIVNLMFWICICVYPGSTVCGYLVNIHILQVQYPKYTRACVEYSRPSTVKVQSQNSCIFGWSMAKKDI*	MNRKRLTQRFPFLLPMRQAQRKICFYAGMRFDGCCYAQTIGEKTLPYLLFETDCALYNHNTGFDMIYQENKVFNLKLAAKTLNGLLIKPGETFSFWRLVRHADKDTPYKDGLTVANGKLTTMSGGGMCQMSNLLFWVFLHTPLTIIQRSGHVVKEFPEPNSDEIKGVDATISEGWIDLKVRNDTDCTYQIWVTLDDEKIIGQVFADKQPQALYKIANGSIQYVRESGGIYEYAKVERMQVALGTGEIIDCKLLYTNKCKICYPLPESVDIQEANQ	74.18	gnl|BL_ORD_ID|4670|hsp_num:0	1036
k127_1917805_38	Loose	600	25.7942	oleC	26.19	3003748	protein homolog model	macrolide antibiotic	antibiotic efflux	ATP-binding cassette (ABC) antibiotic efflux pump	MIVNIKLYLRFPRLIFCSIYDAFLALSWEVLPLDPIETTPIESLRSHLGIASISAPRLRAVAASLLRPRAKRCGFTWPNDMWWPLDNLGISDGKHMENHGTCMYIYICVCVCRMGSVGSTNGNGDFRQQKLGRQNEAVLASKSGVGNRRNAGLNPILAGHLWI*	MTVRGLVKHYGETKALDGVDLDVREGTVMGVLGPNGAGKTTLVRILSTLITPDSGQATVAGYDVVRQPRQLRRVIGLTGQYASVDEKLPGWENLYLIGRLLDLSRKEARARADELLERFSLTEAARRPAGTYSGGMRRRLDLAASMIGRPAVLYLDEPTTGLDPRTRNEVWDEVKAMVGDGVTVLLTTQYMEEAEQLASELTVVDRGRVIAKGGIEELKARVGGRTLRVRPVDPLQLRPLAGMLDELGITGLASTTVDTETGALLVPILSDEQLTAVVGAVTARGITLSSITTELPSLDEVFLSLTGHRASAPQDAEPARQEVAV	50.46	gnl|BL_ORD_ID|2049|hsp_num:0	2264
k127_1917805_39	Loose	325	20.4014	AAC(6')-31	46.67	3002585	protein homolog model	aminoglycoside antibiotic	antibiotic inactivation	AAC(6')	MIYFIVGFPSIETQPQIQEILFQNMPFNPYTLHQLPTHLAFNHVAI*	MTEHDLPMLHDWLNRPHIVEWWGGEETRPTLAEVLEQYLPSALAKESVTPYIAMLDEEPIGYAQSYIALGSGDGWWEDETDPGVRGIDQSLANPSQLGKGLGTKLVCALVEMLFKDAEVTKIQTDPSPNNLRAIRCYEKAGFVAQRTINTPDGPAVYMVQTRQAFEQARSAV	27.33	gnl|BL_ORD_ID|998|hsp_num:0	1093
k127_1917805_42	Loose	550	24.6386	OXA-272	29.03	3001728	protein homolog model	carbapenem; penam	antibiotic inactivation	OXA beta-lactamase; OXA-213-like beta-lactamase	MTQDRATALVDRLDDSELSVSYDSHHTATPASLLRFRRPHGEQRNHEDWHTRIVIDKKQGWLF*	MTKKALFFAIGTMFLSACSFNTVQQHQIQSISTNKNSEKIKSLFDQAQTEGVLVIKRGQTEEIYGNDLKRSSTEYVPASTFKMLNALIGLEHHKATPTEVFKWYGQKRLFPDWEKDMTLGDAMKASAIPVYQELARRIGLDLMSKEVKRIGFGNADIGSKVDDFWLVGPLKITPQQEVRFAYKLANKTLPFSKNVQEQVQSMVFIEEKNGRKIYAKSGWGWDVDPQVGWFTGWVVQPQGEIIAFSLNLEMKKGIPSSIRKEIAYKGLEQLGIL	23.44	gnl|BL_ORD_ID|2546|hsp_num:0	3439
k127_1917805_43	Loose	600	26.5646	Acinetobacter baumannii AmvA	36.11	3004577	protein homolog model	macrolide antibiotic; disinfecting agents and antiseptics	antibiotic efflux	major facilitator superfamily (MFS) antibiotic efflux pump	MCAYLSRMANATQTGSNETSHRRQKDNRDRFAFRILLLLLFLLASAGLRPLFASALSCKHRAGAGISRDRTQRDGLQEDDCFARQDVLLQVGLPFQLPLWQSIYRSICLFSVLESRSTNCASPTVDPTASSDPTASSPTACQRHPAREWRRVKLGGGGGERGEVDGGWGSNPPYWGALEQRTTPDSRR*	MQKKWLILTIIVLIYLPVTIDATVMHVATPSLSAALNLTANQLLWIIDIYSLIMAGLILPMGALGDRIGFKKLLFIGTAVFGVGSLAAAFSPTAYALIASRAILGLGAAMLIPATLSGIRNAFTEEKQRNFALGIWSTVGGGGAAFGPLVGGFVLEHFHWGAVFLINIPIILAVLVMIVMIIPKQQEKTDQPINLGQALVLVVAILSLIYSIKSAMYNFSVLTVVMFVVGISTLIHFIRSQKRATTPMIDLELFKHPVISTSIVMAVVSMIALVGFELLLSQELQFVHGFSPLQAAMFIIPFMIAISLGGPLAGICLNKWGLRRVSSLGILVSALSLWGLAQLNFSTDHFLAWTCMVFLGFSIEIALLASTAAIMSSVPPQKASAAGAIEGMAYELGAGLGVAIFGLMLSWFYSRSIILPAELPSNLIEKASISIGETMQLASNLENPLGGQLIVVAQQAFSYAHSWVLTLSAICFFLLTVFVWFSFPKKVN	38.41	gnl|BL_ORD_ID|2725|hsp_num:0	3280
k127_1917805_44	Loose	300	24.6386	AAC(3)-VIIa	31.58	3002541	protein homolog model	aminoglycoside antibiotic	antibiotic inactivation	AAC(3)	MPLLVSPLEPVLGNSTAGNFTHGSARPLLLAVLFPPCTRNSNTCLYNTLAAVLVCYCRSCCILPLRVVWRSFHDVQSDQVAAVDWIIFATCAMSLLAFHVFHSEMPNNMNDNFKSCALHTTSLTGKGTETWLEEGAKGAKGQGGE	MDELALLKRSDGPVTRTRLARDLTALGLGDGDTVMFHTRMSAVGYVAGGPETVIGALRDVVGERGTLMVTCGWNDAPPYDFTDWPQTWQDARRAEHPAYDPVLSEADHNNGRLPEALRRRPGAVRSRHPDASFAALGAAATALTADHPWDDPHGPDSPLARLVAMGGRVLLLGAPLEALTLLHHAEALADAPGKRFVDYEQPILVDGERVWRRFHDIDSEDGAFDYSALVPEGTEAFEIIGRDMRAAGIGRRGTVGAADSHLFEARDVVDFGVAWMEEKLGRERGPGG	50.35	gnl|BL_ORD_ID|596|hsp_num:0	653
k127_1917845_1	Loose	450	20.7866	BlaB-23	45	3005536	protein homolog model	carbapenem; penam	antibiotic inactivation	BlaB beta-lactamase	TGMSHHAHHTPELKSEIKKDKDVIKKITSVMLCLYL*	MMKKMKWALVLALGLTGLNAFGQETPEVKIEKLKDNLYVYTTYNTFNGTKYAANAVYLVTSKGVVVIDSPWGEEKFKNFTDEIYKRHGKKVIMNIATHSHDDRAGGLEYFKSLGAKTYSTKMTDSILAKDNKPRAQYTFDNNKSFKVGKDEFQIYYPGKGHTADNVVVWFPKDKVLVGGCIIKSGDSKDLGFLGEAYVNDWTQSVHNIQKKFPNVQYVVAGHDDWKDQTAIQHTLDLISEYQQKQKASN	14.86	gnl|BL_ORD_ID|3307|hsp_num:0	4384
k127_1917854_1	Loose	690	27.335	MexJ	27.27	3003692	protein homolog model	macrolide antibiotic; tetracycline antibiotic; disinfecting agents and antiseptics	antibiotic efflux	resistance-nodulation-cell division (RND) antibiotic efflux pump	LSSIESLGTKLKSIKQLRVFKLKSIENQYKSIESKLKSIESKLKSIQNQLKSIESKLISIKILT*	MYRHIPLVALSLFSSLFLAACGNGTPPPAAARPAIVVQPQPAGEVSQAFPGEIRARHEPELAFRIGGKVIRRLVEVGERVKKDQPLAELDPQDVRLQLEAARAQVSAAEANLQTVRAEYRRYRTLLDRNLVSHSQFENIQNSYRAGEARLKQIRAEFNVADNQAGYAVLRSPQDGVIASRRVEVGQVVAAGQTVFSLAADGEREVLIGLPEHSFERFRIGQPVSVELWSQRDRRFAGHIRELSPAADPQSRTFAARVAFDDRATPAELGQSARVYVAAAEAVPLSVPLSALTAEAGQAFVWVVEPGSSTLRRQAVRTGPYAEDRVPVLEGLKAGDWVVATGVQVLREGQQVRPIDRANRTVKLAAKE	17.71	gnl|BL_ORD_ID|2013|hsp_num:0	2205
k127_1917883_1	Loose	400	27.335	ErmN	28.57	3000592	protein homolog model	macrolide antibiotic; lincosamide antibiotic; streptogramin antibiotic; streptogramin A antibiotic; streptogramin B antibiotic	antibiotic target alteration	Erm 23S ribosomal RNA methyltransferase	FTALSKQTQQCLVILSFGVTMSLSLVASLWSLKTGRLSKVTGRDWEVYLILFCCVGVALLVQAVWAVARLKPGDRFDSTAFAVAAFTSMAPIISDFYDTLKDVIFGALCLQSEHLMIQILGVVSWLYLFLFHTWFLLVGEKNCKLFIECLICLICVFLCDRELKVRVLGEHCFAELASSHLSVLLTLPKVPGEWSGGCTATGCWEGTILPILYKQLTPSKREYLLIENLPQAVFSVLFLLAEGGSFFVGVLNLVVPGVQILLTCFCFEPVLSAAAPALGKKLNRAMRNGDMVAAASLWEEAELGHEGNLQIFGLILPRLTFFLDTLSRHGFNKDPTRLNEEELRMVQGIGGAAVYLGQRQGNRFIRCRNIGELGAKVVAETMATNSVTYELALGANNIGAAGAEALAESLKTNRSLRILSVRSNNIGNTGAQALAESLKTNRSVRILSVRSNNIGNTGAQALAESLKTNRSLRILSVRSNNIGNTGAQALAESLKINVTLENLYLEQNNIGAAGALALAAGLLQNRGLRHLDLSRGSVGDEGRQALEDAEKTKRDRGEDFEISWR*	MPSRPRTDSPHRHEGPAGPARLDRDEARRVWGQNFFRSAGSARRFARQLTGAESAGNDSVTVEVGPGAGRITKELVRDGHPIVAVEVDPHWADRLAELELPNLTVVNDDFTTWPLPDGPLRFIGNLPFGTGTRMLRRCLALGPDRCREGVFLLQKQYTRKRTGAYGGNLFNAQWEPWYTFRRGLGFPRQEFAPVPGSDTETLLVRSRPRPLAPWSRHAAYQRFVEDVFNTSRLTIGEAARALDRRAGPGWLRGARVPPGLRVKDITAEQWADLFHACTPPPARRISPQRRR	194.5	gnl|BL_ORD_ID|232|hsp_num:0	260
k127_1917883_2	Loose	1000	21.9422	mecD	37.04	3004185	protein homolog model	penam	antibiotic target replacement	methicillin resistant PBP2	MAFSISVVASLPGLETVAVEAKPLQADGRGWRCWRFASNKKQIQWKNGSENIYPLVDHHVPQ*	MKNIKVKILIVCSLCLISFFLYNLLKENEIDKIFSSIENRNVDEINENITFLSRNTFSKKQRYDRMNHIDNSLGIKKVNITDIKLLEEIVDTRKYSANMHYDSKFGKFTKKGYFEFEKNGESKRWELNWTPEVIIPGLTATNEVRVEELKSSRGEIVDRNGIPLAIDGEHYQVGIDPKNYNKKDSKQIAKLLNINESTLKNKLKQSWVKDGVFVPIKSYVELSDEIKNKIPEYGLSVNKIKGRTYPLKEASAHLLGYIGEINADELNDPKFKGYDSHSIVGKTGIEYMYDKELQNRDGLIVYITDDDGLTDSKEILVHKKPKNGKKIVLSIDSRVQNSIYNHLKDDNGSGTAMNPKTGELLALVSYPSFNPYDFMFGISNKKYQALLNDKKAPLLNKFQELTSPGSTQKLLTSIIGLNNGVINESKSYEINGKGWRKDGSWGGYKVTRFEVVNGRIDLEKAIAHSDNIFFARTTLEMGGKKFVRGMKDLGVGEETPSDYPVRTGQIANKINLERNLNNDILLADSGYGQGEILVNPIHILSIYSSLVNEGNMMAPKLNMEHKSKVWKKHITSQKNIDILTSSMRKVVTGTHKLDTERNYANFAGKTGTAELKMTQNEGLGTQIGWFVGYDQQNPNMMLAINVKNVEDKGMSSYNAQKFAQVMDDLYEHGARTYEPDSE	9.29	gnl|BL_ORD_ID|2423|hsp_num:0	2828
k127_1917893_1	Loose	900	22.7126	tet(O/W)	34.62	3007121	protein homolog model	tetracycline antibiotic	antibiotic target protection	tetracycline-resistant ribosomal protection protein	MGMNGTLGFFLWADPSWLFLEGFARGPGQPTRNPQPRNRVEATKFPENARVAIGE	MKIINLGILAHVDAGKTTLTESLLYTSGAIAELGSVDEGTTRTDTMNLERQRGITIQTAVTSFQWEDVKVNIIDTPGHMDFLAEVYRSLAVLDGAILVISAKDGVQAQTRILFHALRKMNIPTVIFINKIDQAGVDLQSVVQSVRDKLSADIIIKQTVSLSPEIVLEENTDIEAWDAVIENNDALLEKYIAGEPISQEKLAREEQRRVQEASLFPVYHGSAKKGLGIQPLMDAVTGLFQPIGEQGSATLCGSVFKVEYTDCGQRRVYLRLYSGTLRLRDTVALAGREKLKITEMRIPSKGEIVRTDTAYPGEIVILPSDSVRLNDVLGDQTRLPRKRWREAPLPMLRTTIAPKTAAQRERLLDALTQLADTDPLLRCEVDSITHEIILSFLGRVQLEVVSALLSEKYKIETVVKEPTVIYMERPLKAASHTIHIEVPPNPFWASIGLSVTPLPLGSGVQYESRVSLGYLNQSFQNAVRDGIRYGLEQGLFGWNVTDCKICFEYGLYYSPVSTPADFRSLAPIVLEQALKESGTQLLEPYLSFTLYAPQEYLSRAYHDAPKYCATIETAQVKKDEVVFTGEIPARCIQAYRTDLAFYTNGQSVCLTELKGYQAAVGQPVIQPRRPNNRLDKVRHMFQKVM	8.61	gnl|BL_ORD_ID|4789|hsp_num:0	5791
k127_1917961_1	Loose	1800	20.7866	mdtC	38.46	3000794	protein homolog model	aminocoumarin antibiotic	antibiotic efflux	resistance-nodulation-cell division (RND) antibiotic efflux pump	MYRLKGEGGAGALAPAQKWQIITSPLMMMQPVP	MKFFALFIYRPVATILLSVAITLCGILGFRMLPVAPLPQVDFPVIIVSASLPGASPETMASSVATPLERSLGRIAGVSEMTSSSSLGSTRIILQFDFDRDINGAARDVQAAINAAQSLLPSGMPSRPTYRKANPSDAPIMILTLTSDTYSQGELYDFASTQLAPTISQIDGVGDVDVGGSSLPAVRVGLNPQALFNQGVSLDDVRTAVSNANVRKPQGALEDGTHRWQIQTNDELKTAAEYQPLIIHYNNGGAVRLGDVATVTDSVQDVRNAGMTNAKPAILLMIRKLPEANIIQTVDSIRAKLPELQETIPAAIDLQIAQDRSPTIRASLEEVEQTLIISVALVILVVFLFLRSGRATIIPAVSVPVSLIGTFAAMYLCGFSLNNLSLMALTIATGFVVDDAIVVLENIARHLEAGMKPLQAALQGTREVGFTVLSMSLSLVAVFLPLLLMGGLPGRLLREFAVTLSVAIGISLLVSLTLTPMMCGWMLKASKPREQKRLRGFGRMLVALQQGYGKSLKWVLNHTRLVGVVLLGTIALNIWLYISIPKTFFPEQDTGVLMGGIQADQSISFQAMRGKLQDFMKIIRDDPAVDNVTGFTGGSRVNSGMMFITLKPRDERSETAQQIIDRLRVKLAKEPGANLFLMAVQDIRVGGRQSNASYQYTLLSDDLAALREWEPKIRKKLATLPELADVNSDQQDNGAEMNLVYDRDTMARLGIDVQAANSLLNNAFGQRQISTIYQPMNQYKVVMEVDPRYTQDISALEKMFVINNEGKAIPLSYFAKWQPANAPLSVNHQGLSAASTISFNLPTGKSLSDASAAIDRAMTQLGVPSTVRGSFAGTAQVFQETMNSQVILIIAAIATVYIVLGILYESYVHPLTILSTLPSAGVGALLALELFNAPFSLIALIGIMLLIGIVKKNAIMMVDFALEAQRHGNLTPQEAIFQACLLRFRPIMMTTLAALFGALPLVLSGGDGSELRQPLGITIVGGLVMSQLLTLYTTPVVYLFFDRLRLRFSRKPKQTVTE	3.22	gnl|BL_ORD_ID|1210|hsp_num:0	1315
k127_1917965_3	Loose	650	24.2534	cfrE	53.33	3005023	protein homolog model	lincosamide antibiotic; streptogramin antibiotic; oxazolidinone antibiotic; phenicol antibiotic; pleuromutilin antibiotic	antibiotic target alteration	Cfr 23S ribosomal RNA methyltransferase	MHPPEQLIYPRHLSEIICVQTCLNSVYLHIPKGWELIFHPTHCSKLSSLCQDVIQFKDEVQAAEIPKNLTDGLWKSIVICCVSVVASLASLASCVSPLWRPFRSPKSPQLRHRIITAPDHLKGLESFHK*	MIYSKYEVMKRCISGMNFPDYRYEQLIKMIFAQHIPDFHSMYMLPERLRSNLAETFGTSVCGLVPVTHRASGQADKVLFQLKDGNCVETVNLHYKKGWESFCVSSQCGCGFGCKFCATGAIGHKRNMTADEITDQILYFYLAGHQINSVSFMGMGEPFANPNLFDALKILTNPSLFGLSQRRITISTIGMIPGIKRLTRDFPQVNLAFSLHSPFEKQRSELMPINQTYPLHKVMDALDAHVANTKRRLFLAYIMLGGINDSAEHAKALAHLILSRGALSYLYHVDLIPYNATDKTARKFTASNHEAIKNFSDILHSNRISVAIRMQFGSDIGAGCGQLYADERD	37.79	gnl|BL_ORD_ID|4927|hsp_num:0	5914
k127_1917973_1	Loose	550	23.483	FTU-1	40.91	3004801	protein homolog model	penam	antibiotic inactivation	FTU beta-lactamase	RSISILTAVLETGGGDYIKSLQALRCRAGRLLFNLPRDTPLVQVMELSQWDSIYDAYKRSLVKLIYNIARDNMPAMISDLAVWRNSPYNLRGHNKAVVPRFSAHFIS*	MRLLVTTLSLIPSIILAAPQLDDSFKNLENKYDGKIGIYTLNTDDKTNIKYNESYHFPICSVFKFLLVGAILDYDMHNQGFLDKKIPINQDDIGKLGYAPITAKNVGKTLTISQLNYAAILSDSPASNILVRELGGLQNLNKFIKKLGDNDTIITADEPEINYTQPHSNINKTTPKAITKDIYKLAFGNILDKKHKDIFIKYLQDNNTGANRIAFSMPKDWIIGDKTGTCGQYAATNDVAIIWPKNQQPIALGILYTNPNDKNAPSNEEIIQQAAKLIANDLTNTYK	37.63	gnl|BL_ORD_ID|2282|hsp_num:0	3595
k127_1918008_1	Loose	425	21.557	VAM-1	41.67	3007062	protein homolog model	carbapenem; cephalosporin; penam; tetracycline antibiotic	antibiotic inactivation	VAM beta-lactamase	MNFRYNEIHKNKILKEKNKEKEEEEKAEKELEDFIYKSCLRYIYYKFL*	MNFLIKNILLITLFVPFVTAANNTDTKTLEVKQLTDNIYQHISYKHVEPWGFIGASGLIVVDGDAAYLIDTPWTTKATNQLIEWIEDRGLVLKSAIVTHFHEDASGDLPLLNDLKVNTYATSLTNQLLKLNNKEISNTEISSNELKIFNGIATVYYPGPGHTEDNIVVWLPNEKLLFGGCFVKSLRNKSLGYTGDANIGEWSNSIQRVLQRYPDIVTVVPGHGQVGDVSLLLHTQKLASSDKTSDK	19.92	gnl|BL_ORD_ID|4755|hsp_num:0	5761
k127_1918054_1	Loose	1400	23.0978	IreK	36	3007678	protein homolog model	cephalosporin	reduced permeability to antibiotic	Serine/threonine kinases	MCTSFLSFFPPEAVSHSVVQAGVQWHDQGLLQPQIPGLKRSSCLSLLSSW	MIEIGKKLNGRYHIIGSIGSGGMANVYLAHDLILDRDVAVKVLRFDFQNDQAAIRRFQREALAATELVHPNIVSVYDVGEEDGLQYLVMEYVKGMDLKRYIQTHFPITYSTVVDITQQILSAVAMAHEHRIIHRDLKPQNILIDEHGTVKITDFGIAIALSETSITQTNTMLGSVHYLSPEQARGSMATNQSDIYAVGIILYEMLTGNVPFDGESAVTIALKHFQEEIPSVKMFDPGIPQSLENVVRHATAKDPSDRYKTANEMAEDLYTSLSASRLNEPAWEPTALLGETKVLTPIPEDIAEPEETTPVEVPEDIADDILAEQPPKKNRKKLWIGLAIAALIALAIGGLAFAMSGGKDVEVPDVTNETKADASQALQSAGLKVDSETKKIPDDKIEEGKVVKTDPEAKSSVKKGRSVTLYISSGTEKIEMADYTNESYESAVEALKKLGFSEDQITTKKEYSDSVSTDSIIKQKPAAGKKVDPKKDKVTLTVSEGPEAVTLPSYAGYSYENAVIALKQLGISDSQITRVDQASDTVEPGLVITQDPAPGGTVTPKNGQVTLYVSKGSDKVTLSDYSGISYDNAVSRLIALGIPESQIKRVDEESDKVEKDTVISQEPASGTAVDPKNDTITLHVSKGSDSVTVPDISGYSPKAAEDSINNAGLKINEQGLSGSGDGQVVERTSPSAGSKVKKGDAVTVYYSKANDSKSTTSESSTSN	6.96	gnl|BL_ORD_ID|5001|hsp_num:0	6005
k127_1918088_1	Loose	500	20.7866	mphO	33.33	3004543	protein homolog model	macrolide antibiotic	antibiotic inactivation	macrolide phosphotransferase (MPH)	MDWLEFRLVSHPILAWTCLLKIEDIGQAQWLMPVT	MTETSPSSPSSATADAGTPPPADLEQLLALAADHGLDLLGDSLRTEEIGLDFRVAFARSRDWQDWVLRIPRRAEVLARAAVEGRLLAHLAPHLDIAIPDWRISTERLIAYPLLPGTPGLTVSADGTVEWHVDMASTEYARALGTFLAQLHTVDPEEAAATGIPSRTPSEVRGVWREDLTRVAEAFPIAPALRERWEAWLAEDSYWPDRSVLTHGEVYPGHTLVEGERLSAVLDWTTASVGDPARDLMFHRSSAPPEAFAATLAAYVAGGGTLHPRLGEHAEEMFSASPLAYGLYALETGEEEHRAAAAAALDPPDAD	11.04	gnl|BL_ORD_ID|2695|hsp_num:0	3219
k127_1918099_1	Loose	500	23.0978	CTX-M-151	31.71	3002008	protein homolog model	cephalosporin	antibiotic inactivation	CTX-M beta-lactamase	MEKATLFYFYKQYCIKFLIMKKILPGSSGDLENFSVLQEVCKMHSQAFQEIKNNLLTVSKATIHQDDLPREINIPI*	MINKRLSIALALAAMIGTPVAMALESQKPGSDSANHIQHQMVQQLSALEKSANGRLGVAVIDTGSGAIAGWRMDEPFPMCSTSKVMAVAALLKQSEQTPELMSQPQPVASGDLVNYNPITERFVGKSMTFDELSAATLQYSDNAAMNLILAKLGGPQKVTAFARSIGDDKFRLDRNEPSLNTAIPGDLRDTSTPRAMALSLQKLALGDALGQVQREKLSHWLRGNTTGAASIRAGLPSGWSVGDKTGSGDYGTTNDIAVVWPTGRPPLVIVTYFTQPQQQAESQRPVLAKAAAIVASHYVLPKG	25.33	gnl|BL_ORD_ID|330|hsp_num:0	362
k127_1918110_1	Loose	1320	26.5646	lmrD	27.27	3002882	protein homolog model	lincosamide antibiotic	antibiotic efflux	ATP-binding cassette (ABC) antibiotic efflux pump	MFTVYWNLVSFFHGKEPQNGNESFAKEKFAEVSLYKSASLLCHSPCGSWDLKMCHKELLTTQYGSLFQRTLGKLVNSQCAQCAPNNQHSLSLQRAILKYTNPVLSHLKEGFIMLPRKQSLLFLLHNTNKWNNMPKFCFTQQIESNMPEFKTVNTIYVLQSSVLNLPRSTETSPVDHDFSSTNT*	MENTKSTRKMSDTTRAIRFFYLYLKRYKLQFAVIMIFIILATWLQVVSPSLLGDAITNLTKYVTDFFTHQHAGQSQDALQQIAQQLSQQMHQTVDWHNVPEVVKSLPQAAQDQITANLPKGTTLETLKTVATSHAASTSTFMKGMWQLLAVYVATGVSMLIYTLLFSRIVAHSTNRMRKGLFGKLERLTISYFDRHQDGDILARFTSDLDNIQNTLNQALVSVISNAAVFVGVIIQIFNKDVTFAWLTVAASPVAILSAVIIIRQSKKATDKQQEEVSQLNAYMDEKISGQKAIIVEGLQEDSINGFLEHNENVKKRTFAAQAWSGMIFPLMNGFQLLSIAIVIFGGTAYVLNDDSMSIATGLGLLVAFVQYVQSYYNPIMQISSNFGQLQLAITGATRLNVMFDEPEEVRPENGKKFDTIKDGIQIENLDFEYLPGKPVLKKVNIDVKKGQMVALVGPTGSGKTTVMNLMNRFYDVNGGAIKFDGTDIREFDLDSLRSNVGIVLQESVLFDGTIADNIKFGKPNATQEEIETVAKTTHIHDFIDSLPDKYETHVSDDESVFSVGQKQQISIARTILTNPELLILDEATSNVDTVTEQQIQWAMEAAIAGRTSFVIAHRLKTILNADKIVVLKDGEVIEEGNHHELVAQGGFYSELYHNQFVFE	27.71	gnl|BL_ORD_ID|1485|hsp_num:0	1624
k127_1918121_1	Loose	1250	25.7942	mecA	37.84	3000617	protein homolog model	penam	antibiotic target replacement	methicillin resistant PBP2	MPSAAPVPAPVTADEPGELQAATARWDHLRCPGEGCVQGVHVVHGLSQRAGVFLRNLVRLALFWQRVCDSSPNEKQSGYPNPGT*	MKKIKIVPLILIVVVVGFGIYFYASKDKEINNTIDAIEDKNFKQVYKDSSYISKSDNGEVEMTERPIKIYNSLGVKDINIQDRKIKKVSKNKKRVDAQYKIKTNYGNIDRNVQFNFVKEDGMWKLDWDHSVIIPGMQKDQSIHIENLKSERGKILDRNNVELANTGTAYEIGIVPKNVSKKDYKAIAKELSISEDYIKQQMDQNWVQDDTFVPLKTVKKMDEYLSDFAKKFHLTTNETKSRNYPLEKATSHLLGYVGPINSEELKQKEYKGYKDDAVIGKKGLEKLYDKKLQHEDGYRVTIVDDNSNTIAHTLIEKKKKDGKDIQLTIDAKVQKSIYNNMKNDYGSGTAIHPQTGELLALVSTPSYDVYPFMYGMSNEEYNKLTEDKKEPLLNKFQITTSPGSTQKILTAMIGLNNKTLDDKTSYKIDGKGWQKDKSWGGYNVTRYEVVNGNIDLKQAIESSDNIFFARVALELGSKKFEKGMKKLGVGEDIPSDYPFYNAQISNKNLDNEILLADSGYGQGEILINPVQILSIYSALENNGNINAPHLLKDTKNKVWKKNIISKENINLLTDGMQQVVNKTHKEDIYRSYANLIGKSGTAELKMKQGETGRQIGWFISYDKDNPNMMMAINVKDVQDKGMASYNAKISGKVYDELYENGNKKYDIDE	12.72	gnl|BL_ORD_ID|1214|hsp_num:0	1321
k127_1918139_1	Loose	400	26.5646	IMP-46	44.44	3002237	protein homolog model	carbapenem; cephalosporin; cephamycin; penam; penem	antibiotic inactivation	IMP beta-lactamase	NSPASASQVAGITGAHHYAWLIFVFLVETGFHHVAQAGLELLTSGDQPTLASQSAGITGVSHCARPVDLRFCILS*	MKKLFVLCVFLLCNIATAEDSLPDLKIDKLEEGVYVHTSFEEVKGWNVVTKHGLVVLVKNDAYLIDTPITVKDTEKLVNWLVERGYKIKGSISTHFHDDSSAGIEWLNSQSIPTYASRLTNELRKKGGKPQATNSFDGVSYSLIKNKIEVFYPGPGHTQDNVVVWLPEKKILFGGCFVKPDGLGYLGDANLEAWPKSAKILMSKYAKAKLVVSSHSEIGDTSLLKRTWEQAVKGLNESKKP	31.54	gnl|BL_ORD_ID|3605|hsp_num:0	4682
k127_1918249_1	Loose	500	22.3274	OXA-85	40	3001780	protein homolog model	penam	antibiotic inactivation	OXA beta-lactamase	MNYSNGGQQKQLEAVTMPGQILETMKPKNLQNLNYVLHKKREIGTNNYAVPNGSERKVRRYQASPEAHYLEASKFSLHVRNNAGDF*	MLLFMFSIISFGNENQFMKEIFERKGLNGTFVVYDLKNDKIDYYNLDRANERFYPASSFKIFNTLIGLENGIVKNVDEMFYYYDGSKVFLDSWAKDSNLRYAIKVSQVPAYKKLARELGKERMQEGLNKLNYGNKEIGSEIDKFWLEGPLKISAMEQVKLLNLLSQSKLPFKLENQEQVKDITILEKKDDFILHGKTGWATDNIVVPIGWFVGWIETSDNIYSFAINLDISDSKFLPKREEIVREYFKNINVIK	34.25	gnl|BL_ORD_ID|260|hsp_num:0	289
k127_1918268_1	Loose	570	28.4906	OXA-151	29.09	3001456	protein homolog model	carbapenem; penam	antibiotic inactivation	OXA beta-lactamase; OXA-62-like beta-lactamase	MRLAVFDLDGTLVDSLPDLTDCVALLLAEYGLPAPPQDTVRRMIGDGVAVLVERALDSTGPQAAAINRKSATARFMELYAPRVTEKSRLFPGTKETLEKLLSQHWKLAVCTNKPVAAARDILRTFGVLDDFAAVGGGDSFPTRKPDAGHLIGTIRLAGGTPARSIMIGDH	MNTIISRRWRAGLWRRLVGAVVLPATLAATPAAYAADVPKAAPGRITERADWGKLFTAEGVKGTIVVLDARTQTYQAYDAARAEKRMSPASTYKIFNSLLALDSGALDNERAIIPWDGKPRRIKNWNAAMDLRTAFRVSCLPCYQVVSHKIGRRYAQAKLNEVGYGNRTIGGAPDAYWVDDSLQISAREQVDFLQRLARGTLPFSARSQDIVRQMSIVEATPDYVLHGKTGWFVDKKPDIGWWVGWIERDGNIASVAINIDMLSEADAPKRARIVKSVLKDLKLI	59.65	gnl|BL_ORD_ID|2524|hsp_num:0	3415
k127_1918268_2	Loose	1150	27.335	tetB(46)	29.73	3004033	protein homolog model	tetracycline antibiotic	antibiotic efflux	ATP-binding cassette (ABC) antibiotic efflux pump	MLSHLIASAASVFDCVVVVIGPDMDDLARCAAPHATVIQHDRLGTAHAALQAESLFGDGDVAVLYADNPLITPETLRRLLDTRRSTTAPTDLALLAMRPANPGRYGRVLLNADGTVEKIVEWADATEAERAVGLYNAGVFCADATRFREWLHKVGNANSKGEYYLTDVVGIVRDEGGIIRAVEAPESELLGVNSRVELAEAEATVQRRLRREAMERGVTLTAPETVFFSFDTVLEPDVIVQPNVVFGRGV	MKVLKRLLSRITLYPTVFLAGFICLLLATIFSELSPFLLQKMIDGPLTALTHGGGQGDLLQMGGFYLLVLSLGQLISYMGNRILLHGSNQVTASLRDQAFQVMQGLPISYFDDKPAGKIATRIVNDTETLRTQFYNSCMILVIYLVRFLFILGILFYLSPMMGLLLCLVFPIFYGIQYLYKVMTDQPMKDFFDARSEVNTQVNELLHGASMIQLYHQEPGVVEEFEATTQKMLGANDRILLADSIASWTLTELLKFLVIAGILTIAGISFLQGNIGVTAGFLFININYVINLFDLMANLSRQFPNIRRSLETGSRVLAFLDQPLEADGALELKIEKAEVVFDDVQFAYEEGKPVLKDISIQAHPGQTLALVGHTGSGKSSIMNLLYRFYDPQEGEIRIDGQNIRHFSRESLRSHMGIVLQDPYLFTGTIASNVAMSQEHIDRNAVKDALKKVGAWPFVERLEKGIDHPVVEKGSAFSSGERQLISFARTLYMNPQILILDEATSHIDTETEEIIQKAMAVLQKGRTTFIIAHRLSTIQDADQILVLSEGRIVERGQHADLVAHGGIYAQMQAIQQTVE	43.25	gnl|BL_ORD_ID|2309|hsp_num:0	2644
k127_1918271_1	Loose	300	23.483	dfrD	28.75	3002866	protein homolog model	diaminopyrimidine antibiotic	antibiotic target replacement	trimethoprim resistant dihydrofolate reductase dfr	MQWWRVMMGDGERGESHEKWSDFVRVLVVTLLGTSRISLPKTHFWGGDMDEPFFGSRGLLLPGCKNEGKWRVLGGSRFLILEISSSWWYPLKGNTNQWHVPRKCSVGPAKPSRILLINLEAMKTCKWHHAKLGGRVDPSYRLIIFFAV*	MKISLIVAMDKKRVIGKDNDIPWRISSDWEYVKNTTKGHAIILGRKNLQSIGRALPDRRNIILTRDKNFNFKDCEIAHSIEAAFKLCENEEEVFIFGGEQIYVMFLPYVEKMYVTKIHHEFEGDTFFPVVNFDDWKEVSVEKGIKDEKNPYDYYFHIYERIR	91.98	gnl|BL_ORD_ID|425|hsp_num:0	474
k127_1918274_1	Loose	2000	22.7126	oqxB	35.71	3003923	protein homolog model	fluoroquinolone antibiotic; glycylcycline; tetracycline antibiotic; diaminopyrimidine antibiotic; nitrofuran antibiotic	antibiotic efflux	resistance-nodulation-cell division (RND) antibiotic efflux pump	MIPLPTMLITPIFRAAAITVSVELGTLQGLSHFTPAPNPQGRYYGYPHVADEESEAESSSLEAKASPHE*	MDFSRFFIDRPIFAAVLSILIFITGLIAIPLLPVSEYPDVVPPSVQVRAEYPGANPKVIAETVATPLEEAINGVENMMYMKSVAGSDGVLVTTVTFRPGTDPDQAQVQVQNRVAQAEARLPEDVRRLGITTQKQSPTLTLVVHLFSPGGKYDSLYMRNYATLKVKDELARLPGVGQIQIFGSGEYAMRVWLDPNKVAARGLTASDVVTAMQEQNVQVSAGQLGAEPLPQESDFLISINAQGRLHTEEEFGNIILKTAQDGSLVRLRDVARIEMGSGSYALRSQLNNKDAVGIGIFQSPGANAIDLSNAVRAKMAELATRFPEDMQWAAPYDPTVFVRDSIRAVVQTLLEAVVLVVLVVILFLQTWRASIIPLIAVPVSVVGTFSILYLLGFSLNTLSLFGLVLAIGIVVDDAIVVVENVERNIEEGLAPLAAAHQAMREVSGPIIAIALVLCAVFVPMAFLSGVTGQFYKQFAVTIAISTVISAINSLTLSPALAALLLKPHGAKKDLPTRLIDRLFGWIFRPFNRFFLRSSNGYQGLVGKTLGRRGAVFAVYLLLLCAAGVMFKVVPGGFIPTQDKLYLIGGVKMPEGSSLARTDAVIRKMSEIGMNTEGVDYAVAFPGLNALQFTNTPNTGTVFFGLKPFDQRKHTAAEINAEINAKIAQIQQGFGFSILPPPILGLGQGSGYSLYIQDRGGLGYGALQSAVNAMSGAIMQTPGMHFPISTYQANVPQLDVQVDRDKAKAQGVSLTDLFGTLQTYLGSSYVNDFNQFGRTWRVMAQADGPYRESVEDIANLRTRNNQGEMVPIGSMVNISTTYGPDPVIRYNGYPAADLIGDADPRVLSSSQAMTHLEELSKQILPNGMNIEWTDLSFQQATQGNTALIVFPVAVLLAFLVLAALYESWTLPLAVILIVPMTMLSALFGVWLTGGDNNVFVQVGLVVLMGLACKNAILIVEFARELEIQGKGIMEAALEACRLRLRPIVMTSIAFIAGTIPLILGHGAGAEVRGVTGITVFSGMLGVTLFGLFLTPVFYVTLRKLVTRRKPVQEDLPA	6.67	gnl|BL_ORD_ID|2151|hsp_num:0	2400
k127_1918275_1	Loose	525	26.9498	ECM-1	34.29	3006882	protein homolog model	carbapenem	antibiotic inactivation	ECM beta-lactamase	MESTSCLPPYPSRKNLQIPQKIVPTNWAQKTSWNSPFPFPPGLVGRQSQISSQKALNQWLPQPSCLRPPRQQRRSEEGEIPGTHTIHVYMVYLPTWCLIFVVNVSKLPVPRILWGSHMLRMYGIITKPFPLVKMWPFLHLSCGRKYSHPIRAHLGLFLWTPQGRCGGKRNGSANILEDEIPFGVSG	MFARTGAGLALAAACLAGCAPPIQSRPDLPAPEQVTPQQWAAGCEPWDDWDKPAPPYRIHGSTYYVGTCGITAILVAGPAGHLLIDSGTEAGAKVVLDNIGKVGFRPDEIASLLHSHEHFDHTGGHARVKQASGAHIVASPAAAPALRSGLSIAEDPQYGLHEPMAPVAVDVLVRGGETVRSETATLTAIATPGHTPGALSWTWRSCDAAGDCLDVVYADSLSAISREGYRFADHPAYVAAFRAGLQRLRETACDLLLTPHPSASEMVARAASGTLAGGMSCAAYADAAEARLDARLAEEADG	61.39	gnl|BL_ORD_ID|3519|hsp_num:0	4596
k127_1918275_5	Loose	400	25.0238	QnrVC5	31.11	3002802	protein homolog model	fluoroquinolone antibiotic	antibiotic target protection	quinolone resistance protein (qnr)	TEIRKFMNFCSAFISLTEIHFSGCQRKFGNSWISAVLSFSWRKFMFQHVNGNSEIHEFLQCFHFLDGNSCFNISTEIRKIMNFCVWISAWMNFCMSEFLRGNCRPYRGLILKGFGSAQYIYMDPYGIKKRKRLCLPKSSGPLDVQQSSPKKISWESKGTLPMPPRPKK*	MDKTDQLYVQADFSHQDMSGQYFKNCKFFCCSFKRANLRDTQFVDCSFIERGELEGCDFSYSDLRDASFKNCSLSMSYFKGANCFGIEFRECDLKGANFSQASFMNQVSNRMYFCSAYITGCNLSYANFERQCIEKCDLFENRWIGANLSGASFKESDLSRGVFSEGCWSQCRLQGCDLSHSELYGLDPRKVDLTGVKICSWQQEQLLEQLGLIVVPD	77.52	gnl|BL_ORD_ID|1060|hsp_num:0	1150
k127_1918331_2	Loose	500	24.6386	STA-1	47.62	3007000	protein homolog model	carbapenem	antibiotic inactivation	STA beta-lactamase	MASTSDLRFLFKLDLLLLLFLGDQVALVARLPQDSTILEGHGCPQDHLHQAEDGDDLCRARQ*	MHPPLRPHPLWCSLRPATLALLLGVFGCRTSVPAPRPAAEPFTSITEDLRIQPLAPGVWRLVALSGEEWGHIPANGLVIAEGGGVLLVDPGWTEAQGERLLQWVEDTLKVPVHAGVATHFHADRTGGLRALQARGIPTHALALTAALTSQQDRPAPTHLFPGPAQQLGPVELFFPGPGHAPDNITVWHAASGILFGGCMVKDLKASSLGNLSDADLASWPRSVESLQARYPAARTVIPGHGEPGDTSLLAHTLELLRAGSR	24.14	gnl|BL_ORD_ID|4588|hsp_num:0	5666
k127_1918401_2	Loose	960	23.8682	cmeC	33.33	3000785	protein homolog model	macrolide antibiotic; fluoroquinolone antibiotic; cephalosporin; fusidane antibiotic	antibiotic efflux	resistance-nodulation-cell division (RND) antibiotic efflux pump	MAFMDKAKDAAEKFKNSDNEQVNKVKDKINEYTGGNNDSKDDKKDNK*	MNKIISISAIASFTLLISACSLSPNLNIPEANYSIDNKLGALSWEKENNSSITKNWWKDFDDENLNKVVDLALKNNNDLKLAFIHMEQAAAQLGIDFSSLLPKFDGSASGSRAKTAINAPSNRTGEVSYGNDFKMGLNLSYEIDLWGKYRDTYRASKSSFKASEYDYEAARLSVISNTVQTYFNLVNAYENENALKEAYESAKEIYRINDEKFQVGAVGEYELAQARANLESMALQYNEAKLNKENYLKALKILTSNDLNDILYKNQSYQVFNLKEFDIPTGISSTILLQRPDIGSSLEKLTQQNYLVGVARTAFLPSLSLTGLLGFESGDLDTLVKGGSKTWNIGGNFTLPIFHWGEIYQNVNLAKLNKDEAFVNYQNTLITAFGEIRYALVARKTIRLQYDNAQASEQSYKRIYEIAKERYDIGEMSLQDYLEARQNWLNAAVAFNNTKYSYANSIIDVIKAFGGGFEQSEDTSKNIKEESKNLDMSFRE	9.76	gnl|BL_ORD_ID|729|hsp_num:0	798
k127_1918401_3	Loose	600	24.6386	APH(7'')-Ia	39.39	3002661	protein homolog model	aminoglycoside antibiotic	antibiotic inactivation	APH(7'')	MKISTKGRYGLTLMISLAKREGQGCVSLKTIAEENHLSDLYLEQLVGPLRNAGLIRSIRGAKGGYQLRVPSEEISAGDIIRLLEGPITIVESIDSEPPAQKELWLRMRDAVREVLDNTTLKYLADFVESDNDLDGYMFYI*	MTQESLLLLDRIDSDDSYASLRNDQEFWEPLARRALEELGLPVPPVLRVPGESTNPVLVGEPDPVIKLFGEHWCGPESLASESEAYAVLADAPVPVPRLLGRGELRPGTGAWPWPYLVMSRMTGTTWRSAMDGTTDRNALLALARELGRVLGRLHRVPLTGNTVLTPHSEVFPELLRERRAATVEDHRGWGYLSPRLLDRLEDWLPDVDTLLAGREPRFVHGDLHGTNIFVDLAATEVTGIVDFTDVYAGDSRYSLVQLHLNAFRGDREILAALLDGAQWKRTEDFARELLAFTFLHDFEVFEETPLDLSGFTDPEELAQFLWGPPDTAPGA	42.47	gnl|BL_ORD_ID|650|hsp_num:0	706
k127_1918401_4	Loose	770	21.557	tet(J)	31.03	3000177	protein homolog model	tetracycline antibiotic	antibiotic efflux	major facilitator superfamily (MFS) antibiotic efflux pump	MNTEPLASRMRPTNINEIISQQHLVGPRGIIRRMVETKKL	MNKSIIIILLVTVLDAIGIGLIMPVLPTLLNEFVSENRLANHYGILLALYATMQVIFAPILGKLSDKYGRKPILLISLLGAALDYLLMACPTSLWMLYIGRIIAGITGATGAVCASAMTDVTHPHERTRYFGFLGGAFGVGLIIGPMLGGLLGEISAHTPFIFAAISHSLLFIFSLLCFQETQTTKISTEISALNQDTAPHSTTGFIKKSLFFWLIAYFIIQLIGQIPATIWVLFTQVRFAWHTTEVGLSLAFLGVLHIFFQAVLAGKLAQKWGERNTVIISMSIDAFGCLLLAWISHVWVMLPALICLAAGGMGQPALQGYLSKSVDHHVQGQLQGTLVSLTNITGIVGPLLFSFIYSYSVEYWDGLLWFIGAMLYSGLLVASYFKQKSPILKKFPS	10.05	gnl|BL_ORD_ID|1038|hsp_num:0	988
k127_1918410_1	Loose	550	21.1718	LRG-1	50	3006941	protein homolog model	cephalosporin	antibiotic inactivation	LRG beta-lactamase	MEAGDPGEARYLTYRGKKILIFTCNPGDAG*	MNSIFSLSRRKYLLAAAGLTIAALFPPSVVLAEQPATLAAQLSALEASANGRLGVALIDSGSSRQLSYRGEERFAMASTFKALAAAAVLQRSVEQPALLNKRIIYQQSELITYSPVTEKHLQQGMTVAELCAAAVELSDNTAGNILLREIGGPQGITQLARRLGDNQTRLDRREPALNSAIPGDVRDTSTPLAMAGNLNQLALGKALPSAQQQLLIQWLKQSKTGAQSIRAGVPQGWQVGDKTGAGGYGTTNDLAILWPPQGKPLVLAVYFTQHNPQAEARRDVLASATRLVLAAWEKQ	10.37	gnl|BL_ORD_ID|3674|hsp_num:0	4752
k127_1918428_1	Loose	550	23.8682	GOB-7	47.06	3004814	protein homolog model	carbapenem; cephalosporin; penam	antibiotic inactivation	GOB beta-lactamase	MIKTLNKLGIESIYLNVIKSIYGEATDNIILNGGKLKAFPLITGIRQGCPLSPLLFTIILGVLARTIRQEKLERSN	KEPENMPKEWNQTYEPFRIAGNLYYVGTYDLASYLIVTDKGNILINTGTAESFPIIKGNIQKLGFNYKDIKILLLTQAHYDHTGALQDFKTETGAKFYADKADADVLRTGGKSDYELGKYGVTFKPVTPDKTLKDQDKITLGNTTLTLLHHPGHTKGSCSFIFETKDENRKYKILIANMPSIIVDKKFSEVTAYPGIQSDYAYTFKAMKNLDFDIWVASHASQFDLHTKRKEGDSYNPQLFMDKENYFKRLE	30.16	gnl|BL_ORD_ID|2612|hsp_num:0	3608
k127_1918450_1	Loose	450	23.0978	Streptomyces lividans otr(A)	40	3007127	protein homolog model	tetracycline antibiotic	antibiotic target protection	tetracycline-resistant ribosomal protection protein	MIVVHSDKVKKLVQAVLAFHGSVGLLKDVKAGSTKWSPYQWENYNCSMIFKVFIFRNIKASPDIICYKCRGNENK*	MRTLNIGILAHVDAGKTSLTERLLFDHGAVDRLGSVDAGDTRTVDGGIERRRGITIRSAVAAFTVGDTRVNLIDTPGHSDFVAEVERALEVLDGAVLLLSAVEGVQARTRVLMRALRRLRLPTIVFVNKIDRAGARTDGLLGDVRRLLTPHVAPLTEVADAGTPRARVTRRPPDGRTAEALAEVDTEVLAALVDGPEPTGEDVARALAARTADGSFHPLYHGSALGGQGVAELVEGLLGLIPAATPGTSGGTSGGTEPRGTVFAVRPGPAGERTAYLRLYGGEVHPRRRLTFLRRESDGRTTEVSGRVTRLDVVGGDATLTAGNIAALTVPGGLRVGDRLGGPTDRAPQFAPPTLQTLVRARHPEQAAPLRSALLALADQDPLLHARPAASGATALLLYGEVQMEVLAATLAEDFGIEAEFTPGRVRFLERPAGTDEAAEEMPWLDRTRYFATIGLRVEPGPRGSGGAFGYETELGALPRAFHQAVEETVHDTLRTGLTGAAVTDYRVTLIRSGFSSPLSTAADFRGLTPLVLRRALARAGTVLHEPYQAFEAEVPADTLAAVTALLASLGADFTGTTGGDPAWIVTGELPARRVREAELRLPGLTHGEAVWSSRPCEDRPLKAGNSGPGTGVGGHSGE	11.89	gnl|BL_ORD_ID|4801|hsp_num:0	5797
k127_1918476_1	Loose	500	24.2534	chrB	31.71	3001302	protein homolog model	macrolide antibiotic; lincosamide antibiotic	antibiotic target alteration	non-erm 23S ribosomal RNA methyltransferase (G748)	MDGWMGGWMGGGAFLFGVSAYALVKAEKFHSRLSANWRTREAGSIQSNSESLRTTEASGVTLNPRLKAWESGKGWRTLV*	MLNRIVRYLACPHCGASLAQGDRALFCPAGHSFDIAKQGYVNLLPRATKLRADTKEMVEARDAFLSAGHYDPVMDALVDLARRTADPAVPGCVVDIGGGTGHYHAGVMEAFPDAQGLLLDISKYAVRRAAKAHPRIAAAVTDAWQTLPLRDAAAGMVINTFAPRNGPELHRVLHPRGVLLVVTPLPDHLREVIGALGLLQVDEGKESRLAEQLAPHFSAVATEELTRTMALDHQALAHLVGMGPNAWHRDAQRDLETIQRLPAPTRVTLSVRLSAYRLSA	28.57	gnl|BL_ORD_ID|274|hsp_num:0	305
k127_1918476_2	Loose	1700	24.6386	LpeB	36.36	3004100	protein homolog model	macrolide antibiotic	antibiotic efflux	resistance-nodulation-cell division (RND) antibiotic efflux pump	MGGSTLSLRRYHPIGWGPGYNKKAEERQIVFSPGAGIPYLLLLLLDIRTPGFMASGLEDSYQCPPTLTRFPGLQPWIESYSTGFRGSEAF*	MKLTSYFIKHPVITIILNAMIVVLGLLCLYNLSVREYPDINFPTITVSASYPNASPDLVETAITNVLEDRLAGIEGLETITSQSSAGYAQITLMFRSGTSMDRALSTTQDAVGVAKALLPPEVRSPTVERQRKSNGLPFIGISLESTSKDFGELTHYANLNLKNVFRSVQGVASVEVWGQPYTYNITLQPEKLFSFGVNVDEIVNALAKNRISLPAGNYRNKIPSTLNSELKTREDYENLLIKANSKHPILLKSLANVALETDNSQMRVRVNGHAGVVLSINKANEANPIEVSKEIRKVIKGLQQGLPKDLKINTIIDQSDFINASIKNIRSAIGEAIFLVLIIVFLFLRNIKATIIPLITIPISLLGSLLFLKLFGFSINLMTLLAMVLAIGLVVDDAIIVLENIWRHIESGLSPLDAALKGAREIGFAIIAMTFTLSSVYLPIAFIQGMLGQLFVEFAVALAGSVFISGIVALTLSPLMCANLLSASSKNWWPQFDNALEKLTKHYSNILQFILKHQKITLLTALISVVACFGFYNLISHETAPKEDRGLIGIYIPPVAGEDIGMLDNKTGKLEKKLDAIPEANNRLTFIGDWGGSIVLPLKPHAQRHRSANQIVEKLRPSFNHFPSMDPHVWSWDTGLPGVDDAGSGSELTLVISTPDHFRQLFDETEKLKSVLDKSKLFAAVNYDLRLDTMGYNIDLDYNQLAKLGLTANQVAKTIEVFFSGDKSQTFEKDGVVYNISIKGDSSPWTLNELYLTTNEGKSVSLGAITKMQPKAQPATLDHYQQMRSTTLHVQLHKGDSMAKAIEKLWGTTKEVMPQHYKLTWIGAAKAFHESSNSMLFLFFLSLAFIYAILCTQFENFTDPFIILFTVPLACSGALLFTYLFGQSLNIYTQVGLITLIGLISKHGILIVEFANKLHKDGASLPEAIQKSAALRLRPILMTTGAMVFGAIPLVLSHDAGSESRHAIGTVLISGLGLGTLFTLFVLPAVYNIIKSKLIDMQKTGGKKRCSKE	8.97	gnl|BL_ORD_ID|2387|hsp_num:0	2759
k127_1918491_1	Loose	800	24.6386	ParS	33.33	3005067	protein homolog model	macrolide antibiotic; fluoroquinolone antibiotic; monobactam; aminoglycoside antibiotic; carbapenem; cephalosporin; cephamycin; penam; tetracycline antibiotic; phenicol antibiotic; penem; disinfecting agents and antiseptics	antibiotic efflux; reduced permeability to antibiotic	resistance-nodulation-cell division (RND) antibiotic efflux pump; Outer Membrane Porin (Opr)	MLKWVIEDYRKSTKNGEATMGGLLTPLAGRDKRRSDYRTQRGL*	MLRLFLRLYLLLALGFAAAIFVVDHVIDAFYDSIVENYHRDAVRGQAYSLVEKLAPLDQAGRQRQLEDWRPHYGLELSLTDARQAKLTQEEQALLDKNLLVVREDFTEFISRIDAGPQLLDIKLPPEPSLTPLFTVLAYILLGVLVGIALLVWVRPHWRDLETLRLAAQRFGDGDLSSRTRIFRRSDIRTLAQHFNQMADRIESLISNQRELTNAVSHELRTPISRLSFELEQLNKQVDAEVRHDLIEDMRADLGELEEMVSELLTYARLEHGNVGSHREIVDAASWLDSVVADVALEAEAAGVTCEISACQVEQIRIEPRFMARAVINLLRNAIRHAHSRVEIALLDQGDSCQIRVNDDGPGIPADARQKIFEPFSRLDDSRDRSTGGFGLGLAIVHRVAQWHGGYAEALETPQGGASFRLTWERPR	10.28	gnl|BL_ORD_ID|2796|hsp_num:0	3805
k127_1918541_1	Loose	200	25.7942	FosK	34	3003207	protein homolog model	phosphonic acid antibiotic	antibiotic inactivation	fosfomycin thiol transferase	NLVAAVRKHLPLLHRYLELRSKILGISDLKMYDVYTPLSSVEYSFTYQEALKKAEDALAVLGEDYLSRVKRAFSERWIDVYENQGKRSGAYSGGSYDTNAFMLLNWQDNLDNLFTLVHETGHSMHSSYTRETQPYVYGDYSIFLAEIASTTNENILTEKLLEEVEDDATRFAILNNFLDGFRGTVFRQTQFAEFEHAIHQADQNGEVLTSDFLNKLYADLNQEYYGLSKEDNPEIQYEWARIPHFYYNYYVYQYSTGFAAASALAEKIVHGSQEDRDRYIDYLKAGKSDYPLNVMRKAGVDMEKDDYLNDAFAVFERRLNEFEALVEKLGLA*	MITGINHITFSVRDLSSSIEFYRDLLGMRLHVTWEAGAYFTAGDTWVCLSVGEPKPANDYTHVAFSVGERELVELHARLKEAGVEEWKQNTSEGNSVYLLDPNGHRIELHCGTLATRLAELEKSPYKRLVWC	252.27	gnl|BL_ORD_ID|1561|hsp_num:0	1703
k127_1918541_2	Loose	650	24.6386	vanS gene in vanO cluster	26.32	3002941	protein homolog model	glycopeptide antibiotic	antibiotic target alteration	vanS; glycopeptide resistance gene cluster	MVESYSKNANHNMRRPVVKEEIVDLMRQRQKQVTGSLKELEDFARKENIPIIPHETVAYFRFLMETIQ	MLAGVLLLAAVWVFLLRGRSTNFQFPALADFARVFDPSNFGPVVFVPAAILALGFLLVFGLVGGWILAGRMLAPLARITRAAREAGSGSLSYRIELEGRNDEFRELADAFDAMLARLEARDAAQQRFAANASHELRTPLAITQTLLDVARNDPNRDGGELDERLRAVNARAIELTEALLLLSRTDQRSFSREDVDLSLIAEEAAETLLPFAEKHGVSIETSGDIAPVIGSHALLLQLTTNLLHNAIVHNVPEHGSVQISTAIGSESVMLTVENTGDKLSPQLVSTLTEPFQRGTARTRGDDARVGLGLAIVKSITQAHDGSLTLSPRAAGGLSVAVRLPAAQRRP	19.71	gnl|BL_ORD_ID|4725|hsp_num:0	465
k127_1918607_1	Loose	500	23.0978	GPC-1	31.58	3005096	protein homolog model	carbapenem	antibiotic inactivation	GPC beta-lactamase	MKSQAGLVNRAGSCSSAGEALAKQGPALRSDSGAEALHSPPWTGPDSSHHCKCEVLLGSDFEGFGFRISLLFSL*	MTITISRRQAMAGALLAIPAVSALTAGTSRAAGENLAQRLAALEARHGGRIGVAIHNLSTGARLGHNTDERFLMCSTFKALLAGHILVRVDRGEETLDRRIVVKEADLVDWSPVVEKRIGGDVISIAELCEATITLSDNAAANLLLAASGGPKAVTAFLRGLGDEVTRLDRTEPTLNYHETPGDERDTTTPSAMVETLRRLLFTDVLSARSKAQLAAWLIMNKTGDTRLRAGFPADWMTGDKTGTNGDKAGNANDVAVAWSPDRGAVIVAAFCEIPGISGDERNAVIAEIGRIAAEV	25.25	gnl|BL_ORD_ID|2817|hsp_num:0	3828
k127_1918607_2	Loose	650	20.4014	MexA	60	3000377	protein homolog model	macrolide antibiotic; fluoroquinolone antibiotic; monobactam; carbapenem; cephalosporin; cephamycin; penam; tetracycline antibiotic; peptide antibiotic; aminocoumarin antibiotic; diaminopyrimidine antibiotic; sulfonamide antibiotic; phenicol antibiotic; penem	antibiotic efflux	resistance-nodulation-cell division (RND) antibiotic efflux pump	QSLHLVLENTTSEIISWKAVTEGGLFVNGCNI*	MQRTPAMRVLVPALLVAISALSGCGKSEAPPPAQTPEVGIVTLEAQTVTLNTELPGRTNAFRIAEVRPQVNGIILKRLFKEGSDVKAGQQLYQIDPATYEADYQSAQANLASTQEQAQRYKLLVADQAVSKQQYADANAAYLQSKAAVEQARINLRYTKVLSPISGRIGRSAVTEGALVTNGQANAMATVQQLDPIYVDVTQPSTALLRLRRELASGQLERAGDNAAKVSLKLEDGSQYPLEGRLEFSEVSVDEGTGSVTIRAVFPNPNNELLPGMFVHAQLQEGVKQKAILAPQQGVTRDLKGQATALVVNAQNKVELRVIKADRVIGDKWLVTEGLNAGDKIITEGLQFVQPGVEVKTVPAKNVASAQKADAAPAKTDSKG	8.62	gnl|BL_ORD_ID|437|hsp_num:0	440
k127_1918672_1	Loose	300	26.1794	dfrA14	38.71	3002859	protein homolog model	diaminopyrimidine antibiotic	antibiotic target replacement	trimethoprim resistant dihydrofolate reductase dfr	MQAPGGSGALPLQEYRREVPPGWAPNDPNYSLRQYMEKLKIWYRIYQGEDEAVGPLIAGRLQGQAGKLAMNLKVPRPHGGFDQGDAALVRLAVDEVVDPLSGQVIQQHIPSGVQTLTFGQQDQDLATQALERAFSLTRGKLSLPEYAAEFDQRMEEAADRAWLAVNDVGRFYLFFKNSGLAHRDIDSIKLQVGGDYTRYQDARALALRLANNKQYNERDNFGGWASYDYDDEDPYSYDDWHGFVDEWQDDECLKDPVFYN*	MKVSLMAAKAKNGVIGCGPDIPWSAKGEQLLFKALTYNQWLLVGRKTFESMGALPNRKYAVVTRSGWTSNDDNVVVFQSIEEAMDRLAEFTGHVIVSGGGEIYRETLPMASTLHLSTIDIEPEGDVFFPSIPNTFEVVFEQHFTSNINYCYQIWKKG	166.24	gnl|BL_ORD_ID|1454|hsp_num:0	1592
k127_1918685_2	Loose	550	26.1794	KPC-64	43.33	3006193	protein homolog model	monobactam; carbapenem; cephalosporin; penam	antibiotic inactivation	KPC beta-lactamase	MFPLRFFSLGIIGLENSLVIGRPRGRAPIAARHGKCPNCLGYVRQDADNYLHWMHMLWCLDVKILVRITELNSSATYAQNNNGQLRNLPGLDAVRYE*	MSLYRRLVLLSCLSWPLAGFSATALTNLVAEPFAKLEQDFGGSIGVYAMDTGSGATVSYRAEERFPLCSSFKGFLAAAVLARSQQQAGLLDTPIRYGKNALVPWSPISEKYLTTGMTVAELSAAAVQYSDNAAANLLLKELGGPAGLTAFMRSIGDTTFRLDRWELELNSAIPGDARDTSSSPRAVTESLQKLTLGSALAAPQRQQFVDWLKGNTTGNHRIRAAVPADWAVGDKTGTCGVYGAANDYAVVWPTGRAPIVLAVHTRAPNKDDKYSEAVIAAAARLALEGLGVNGQ	33.33	gnl|BL_ORD_ID|3650|hsp_num:0	4727
k127_1918689_1	Loose	700	23.483	tap	38.24	3000343	protein homolog model	tetracycline antibiotic	antibiotic efflux	major facilitator superfamily (MFS) antibiotic efflux pump	RKEKKEEKRKGKEKKTGPGTTILLLSIFSIPSTMWYTKCSILGCFVRIKNILCHGKVNS*	MTNTKRGPLLLILFAALTAGAGNGITIVAFPWLVLQHNGSALDASIVAMAGTLPLLVATLIAGAAVDYLGRRRVSMISDLLSALSVAAVPVLALIFGVDAVNVAVLAVLAGLGAFFDPAGMTARETMLPEAAGRAGWTLDHANSVYEAVFNLGYIVGPGIGGLMIATLGGINTMWVTAGAFCCSILAISVLRLEGAGAPDRSVLTEAVLAGIVEGLRFVWYTPVLRTLAIVDLVATGLYMPMESVLFPKYFTDRNEPTELGWVLMALSIGGLLGALGYAVMSRYMSRRATMLTAVITLGVAMTVIAFLPPLPLILVLCAIVGFVYGPIAPIYNYVMQTTAPQHLRGRVVGVMGSLAYAAGPLGLILAGPLADAAGLHATFLALSLPMLLLGVVAVFLPRLRELDLASKP	14.67	gnl|BL_ORD_ID|1574|hsp_num:0	1720
k127_1918694_1	Loose	500	25.0238	OXA-32	38.89	3001426	protein homolog model	cephalosporin; penam	antibiotic inactivation	OXA beta-lactamase; OXA-2-like beta-lactamase	MAGPGLKIYIFPIVNGDIQWLEGSVLMATRELTFPKTQLYRCFKVEYVIVP*	MAIRIFAILFSIFSLATFAHAQEGTLERSDWRKFFSEFQAKGTIVVADERQADRAMLVFDPVRSKKRYSPASTFKIPHTLFALDAGAVRDEFQIFRWDGVNRGFAGHNQDQDLRSAMRNSTVWVYELFAKEIGDDKARRYLKKIDYGNADPSTSNGDYWIEGSIAISAQEQIAFLRKLYRNELPFRVEHQRLVKDLMIVEAGRNWILRAKTGWEGRMGWWVGWVEWPTGSVFFALNIDTPNRMDDLFKREAIVRAILRSIEALPPNPAVNSDAAR	18.91	gnl|BL_ORD_ID|514|hsp_num:0	566
k127_1918698_1	Loose	2000	23.0978	Staphylococcus aureus mupA conferring resistance to mupirocin	50	3000521	protein homolog model	mupirocin-like antibiotic	antibiotic target alteration	antibiotic-resistant isoleucyl-tRNA synthetase (ileS)	TNTGTENQTPHILTYKWELNNENNGPKEGNNTHWGLSGEQGKEEH*	MTKKYLNTQNEISAFWNTQKIFKKSIDNRKGQESFVFYDGPPTANGLPHAGHVLGRVIKDLVARLKTMQGFYVERKAGWDTHGLPVELEVEKKIGIKGKQDIEKYGIENFINECKKSVFNYEKEWRDFSKDLGYWVDMDSPYITLENNYIESVWNILSTFHKKGLLYKGHKVTPYCTHDQTALSSHEVAQGYKNVKDLSAVVKFQLTNSKDTYFLSWTTTPWTLPANVALAINKDLNYSKIRVENEYYILATDLINSIITEKYEIIDTFSGSNLINLKYIPPFESDGLVNAYYVVDGEFVTNSEGTGIVHIAPAHGEDDYQLVLERDLDFLNVITREGVYNDRFPELVGNKAKNSDIEIIKLLSKKQLLYKKQKYEHNYPHCWRCGNPLIYYAMEGWFIKTTNFKNEIINNNNNIEWFPSHIKEGRMGNFLENMVDWNIGRNRYWGTPLNVWICNDCNHEYAPSSIKDLQNNSINKIDEDIELHRPYVDNITLSCPKCNGKMSRVEEVIDVWFDSGSMPFAQHHYPFDNQKIFNQHFPADFIAEGVDQTRGWFYSLLVISTILKGKSSYKRALSLGHILDSNGKKMSKSKGNVINPTELINKYGADSLRWALISDSAPWNNKRFSENIVAQTKSKFIDTLDNIYKFYNMYNKIDHYNPNNEITKSRNTLDNWALSRLNTLIKESNIYVNNYDFTSAARLINEYTNTISNWYIGDSRGRFWEQGISNDKKDAYNTLYEILTTLSRLVAPFVPFISEKIHYNLTGKSVHLQDYPQYKESFINQALEDEMHTVIKIVELSRQARKNADLKIKQPLSKMVIKPNSQLNLSFLPNYYSIIKDELNIKNIELTDNINDYITYELKLNFSSVGPKLGNKTKNIQTLIDSLSEYDKKSLIESNNFKSLSSDAELTKDDFIIKTLPKDSYQLSEDNDCVILLDKNLSPELIREGHARELIRLIQQLRKKKNLPINQRIDIYIGVTGELLESIKTNKNMFKENFVIKNIHLNVIDEYENTIHFNNKEIKISLLY	4.49	gnl|BL_ORD_ID|4691|hsp_num:0	2270
k127_1918706_1	Loose	275	24.2534	AAC(6')-Ig	29.63	3002554	protein homolog model	aminoglycoside antibiotic	antibiotic inactivation	AAC(6')	SLMILEVCLSSKIKHHYKRIVKYIGHLEVFKLIPISLHLQNPHLTTTLFSLELAWLVRATQCLKRAEGRMQAKQTTKFMVICFNSSSTSSPTGRVPNTSIITKKRNSGVLTHLLRALLVTCPLTVTGFDRALNKACVLRNTLWHTLKSHNLKPTLLDNRDMRPIKSSFVSQA*	MNIKPASEASLKDWLELRNKLWSDSEASHLQEMHQLLAEKYALQLLAYSDHQAIAMLEASIRFEYVNGTETSPVGFLEGIYVLPAHRRSGVATMLIRQAEVWAKQFSCTEFASDAALDNVISHAMHRSLGFQETEKVVYFSKKID	119.31	gnl|BL_ORD_ID|1014|hsp_num:0	1111
k127_1918706_2	Loose	1000	32.3426	Clostridioides difficile cplR	38.3	3007637	protein homolog model	lincosamide antibiotic; streptogramin antibiotic; streptogramin A antibiotic; nucleoside antibiotic	antibiotic target protection	Miscellaneous ABC-F subfamily ATP-binding cassette ribosomal protection proteins	MAKLPSIPAYGTAGDVEENTAYLGRRQITNYTGHSYLSRFLVFGIGGWIYKKQKHIVERLMEELAGSLKSLFETGLVGANGQTYFAALVGIKGDMDFHSKYWQLLRSYSNIGTTNDLMFCHRCFAGSSEYPGEDYGEQPGWLNTLDSSRPWDVNNPPPLAAIPFDRTAPERALQGDLFHLFKVGVGRDIVGGVIVTLMRKGFFDYENSSKNLPDRFVRAHSVFSLWCRSEGFSPGLRSFSKSFFNIKTMMSAPWVSSKGSDTMLLLRFCCFFLNLNIINPHVDGYKDMLRDMLEVCQSAVNLTMVHSHGAWLERDCARKLYVDLMIVLRGYAALGEQVINMQIRAFIIKPKHHGLHHLAVGLKTALEEGAVLIPSPQIYACETNEDFIGRISRLSRRVGFRLCDLRVCQRVFLKTHALFKARSKPVTVKGHVTKRARRR*	MLLVKVENLKKYYADKLILDIDKLEILENDKIGLVGSNGQGKTTLLKAILGEIEIDEGYTYLTESYSYISQSENNIETCGHSKEKSLLNAPDKFEEHLSGGEKVKLKIADALSNKKNIIIADEPTSNLDKKSIGVLEDMFKRHEGALLLISHDRRFLDELCTTILELEDGKLKAYKGNYTDYLMQKDEEVKRADFEYQEYVKEKKRLEKALLYKKALSDGIRKTPKRMGNSEARLHKMGGQTNKKKLDSNVKAIKSRIDKLEVKNKPKVSKEMNIKIQDGMEIISKNLVEVKDMTLKLENKLLLDNVSFKIKRGKKIALLGDNGCGKSTLIKEILADKNDNIKINNKVKVGYFDQNQSLLDEEKSVLYNTKVNSSFDESFIRINLSLFGFKGDDVYKKVKVLSGGEKVKIALCKIILEDNNFLVFDEPTNYLDIKSMEALEKALINTDKTMLIVSHDRVFVSHICNYIIEIKDAKIREFDCNYDEYTISRNKKTPSRENQIKKENLLVLENRLTTVISMLSIEKDNLKKELYESEYNELLKQINKLKNSF	80	gnl|BL_ORD_ID|4984|hsp_num:0	5982
k127_1918706_3	Loose	500	25.0238	OXA-897	22.05	3005341	protein homolog model	carbapenem; penam	antibiotic inactivation	OXA beta-lactamase; OXA-24-like beta-lactamase	MVSVPQYFPISHPTGLNLLRHEATASSVKRTKLASEGKDPSNPSASWNPERDCQRHFSKLGLTLPIPVQTLEHVCKEAETRKLTTYHIRPEDWLKHWIDTAPEILGGWSGEASANFLAFWKLYQQVHKSHEVFEKHSEHLQQVIPILVHGDEGRAVKKTNYLVMSIESPLGSKQDPRVDEPCFLGNVQKALIPFRFCTVLKCFKNRATKLSHFTSAHLCDA*	MKKFILPIFSISILVSLSACSSIKTKSEDNFHISSQQHEKAIKSYFDEAQTQGVIIIKEGKNLSTYGNALARANKEYVPASTFKMLIALIGLENHKATTNEIFKWDGKKRTYPMWEKDMTLGEAMALSAVPVYQELARRTGLELMQKEVKRVNFGNTNIGTQVDNFWLVGPLKITPVQEVNFADDLAHNRLPFKLETQEEVKKMLLIKEVNGSKIYAKSGWGMDVTPQVGWLTGWVEQANGKKIPFSLNLEMKEGMSGSIRNEITYKSLENLGII	80.73	gnl|BL_ORD_ID|3053|hsp_num:0	4073
k127_1918706_5	Loose	600	25.0238	TriB	32.56	3003680	protein homolog model	disinfecting agents and antiseptics	antibiotic efflux	resistance-nodulation-cell division (RND) antibiotic efflux pump	MILPSIFGLDYLKIPRIENMGDFLGMDSRMKTKLEKLTGDLADCSEQLMDKHGEGVLEGGFSHGWFPQVVVMI*	MKPFSLAGLFGFALLLSGCGDEPPPAPPRPVLTVTVKTLKNDDLGRFAGSIQARYESVLGFRTNGRIASRLFDVGDFVGKGALLATLDPTDQQNQLRASQGDLASAEAQLIDAQANARRQEELFARSVTAQARLDDARTRLKTSQASFDQAKAAVQQARDQLSYTRLVTDFDGVITTWHAEAGQVVSAGQAVVTLARPEVREAVFDLPTEVAESLPADARFLVSAQLDPQARTTGSIRELGPQADASTRTRRVRLSLAQTPEAFRLGSTIQVQLSSAGSVRSVLPASVLLERDGKTQVWVVDGKQSSVALREVQVLSRDERQVVIGQGLADGDRVVRAGVNSLKPGQKIKLDEDAR	20.79	gnl|BL_ORD_ID|2000|hsp_num:0	2193
k127_1918706_6	Loose	500	25.0238	mphA	32.31	3000316	protein homolog model	macrolide antibiotic	antibiotic inactivation	macrolide phosphotransferase (MPH)	MLDWTSARWISGVLAVEDCQPQDVAPVATPPPNVADDELAKIGYPEIQGDVAPSAVVPKATQALTKTASKLDGVLATFNAIEKLTPLQQRTPDEDAISWIDFT*	MTVVTTADTSQLYALAARHGLKLHGPLTVNELGLDYRIVIATVDDGRRWVLRIPRRAEVSAKVEPEARVLAMLKNRLPFAVPDWRVANAELVAYPMLEDSTAMVIQPGSSTPDWVVPQDSEVFAESFATALAALHAVPISAAVDAGMLIRTPTQARQKVADDVDRVRREFVVNDKRLHRWQRWLDDDSSWPDFSVVVHGDLYVGHVLIDNTERVSGMIDWSEARVDDPAIDMAAHLMVFGEEGLAKLLLTYEAAGGRVWPRLAHHIAERLAFGAVTYALFALDSGNEEYLAAAKAQLAAAE	34.55	gnl|BL_ORD_ID|1137|hsp_num:0	1243
k127_1918706_7	Loose	1650	23.8682	Listeria monocytogenes mprF	69.23	3003770	protein homolog model	peptide antibiotic	antibiotic target alteration	defensin resistant mprF	MTFQRSLLEDQDSRGDAILRGKTAVDEDLRFFDLFCGVMMVELLSTSISFFSPSHVIAPGCLSMERAKCIGRRSS*	MKEKLMQAYAWFQKNSTVVKIVFITFVMAFVIFEIINIATGIDYPSLKENLTSQSPEQIFIMFIVGLIAVTPMLLYDYVIVKLLPGKFSPSHVIASGWITNTFTNIGGFGGVLGASLRASFYGKNASHKEILLAISKIALFLVSGLSIYCLVSLATLLIPGFADHFVNYWPWLLAGGLYFPILFTITKWKSKSLFVDLPIKRELTLIIASLLEWGFAFGCFAIIGTLMGEPVDIFKVFPLFVIASVIGIASMVPGGVGTFDVVMILGLSQLGVSQELALAWMLFYRIFYYIIPFVVGLLFFVQKAGKKVNDFLEGLPLLFLQKVAHRFLVIFVYGSGLLLILSSAVPNAIYHVPFLYKIMPFNFLFTSQITIVAFGFLLLGLARGIECKTKKAYIITVIVLGCAIFNTLARVFSMKQAIFLGIVLLCLFLARNEFYREKLVYTWSKVIIDSIIFIVCLAGYIVIGIYNSPNIKHSKEIPDYLRIASEHLWLVGFVGVFIAVVSLVIIYIYLSTTKEKLGSPFEAVKVREHLAKWGGNEVSHTMFLRDKLLFWAAEGEVLFSYRIIADKMVIMGEPTGNMDKMEAAIEEVMMNADRFGYRPVFYEVRGTMIPYLHDHGFDFIKLGEEGFVDVQNFTMSGKKKKGERALMNKLEREGYTFEIIEPPFNHDTWTTLRAVSDEWLDGREEKGFSLGFFDTYYLEQAPIAIAKNGEGTIVGFASMMPSYTDEMTSIDLMRYSKEAPSGIMDFLFINLFEKAKEDGFQTFNAGMAPLANVGESKYAFLGERLAGLVYRYSQGFYGFKGLRNFKSKYVTEWEQKFVAFRKRSSIAFTMLQLMILVGKKRPLANSQVVLDFPLEEETKKPDSE	8.79	gnl|BL_ORD_ID|2055|hsp_num:0	2279
k127_1918706_11	Loose	1650	24.6386	Listeria monocytogenes mprF	34.62	3003770	protein homolog model	peptide antibiotic	antibiotic target alteration	defensin resistant mprF	MGLNMDLLVDPRDILIHVEQQTPKSAINSPHRLSKIREHANLGSGWLGVFNLSWVENRACLDH*	MKEKLMQAYAWFQKNSTVVKIVFITFVMAFVIFEIINIATGIDYPSLKENLTSQSPEQIFIMFIVGLIAVTPMLLYDYVIVKLLPGKFSPSHVIASGWITNTFTNIGGFGGVLGASLRASFYGKNASHKEILLAISKIALFLVSGLSIYCLVSLATLLIPGFADHFVNYWPWLLAGGLYFPILFTITKWKSKSLFVDLPIKRELTLIIASLLEWGFAFGCFAIIGTLMGEPVDIFKVFPLFVIASVIGIASMVPGGVGTFDVVMILGLSQLGVSQELALAWMLFYRIFYYIIPFVVGLLFFVQKAGKKVNDFLEGLPLLFLQKVAHRFLVIFVYGSGLLLILSSAVPNAIYHVPFLYKIMPFNFLFTSQITIVAFGFLLLGLARGIECKTKKAYIITVIVLGCAIFNTLARVFSMKQAIFLGIVLLCLFLARNEFYREKLVYTWSKVIIDSIIFIVCLAGYIVIGIYNSPNIKHSKEIPDYLRIASEHLWLVGFVGVFIAVVSLVIIYIYLSTTKEKLGSPFEAVKVREHLAKWGGNEVSHTMFLRDKLLFWAAEGEVLFSYRIIADKMVIMGEPTGNMDKMEAAIEEVMMNADRFGYRPVFYEVRGTMIPYLHDHGFDFIKLGEEGFVDVQNFTMSGKKKKGERALMNKLEREGYTFEIIEPPFNHDTWTTLRAVSDEWLDGREEKGFSLGFFDTYYLEQAPIAIAKNGEGTIVGFASMMPSYTDEMTSIDLMRYSKEAPSGIMDFLFINLFEKAKEDGFQTFNAGMAPLANVGESKYAFLGERLAGLVYRYSQGFYGFKGLRNFKSKYVTEWEQKFVAFRKRSSIAFTMLQLMILVGKKRPLANSQVVLDFPLEEETKKPDSE	7.4	gnl|BL_ORD_ID|2055|hsp_num:0	2279
k127_1918706_12	Loose	375	22.7126	ALI-1	33.33	3006894	protein homolog model	carbapenem	antibiotic inactivation	ALI beta-lactamase	MVGSLDMVDVSKNKYGTLEFYAGAARVAKLTHHLGGHSAAMDKLYCDGDNKARNNSMDLNTSGGFLFLVCFSV*	MFKLTLALLSSVIGFNAAAEPVVKPLQFEEITNNVFLVKSYREFKNLQSPKKPILVDANSLVYVDGKDAYLIDTPWNASNMPQLMTWIENRGLTLKKTVFSHFHEDQTGGLEYLQEHHFETYASALTNKFLKGDNKKATNHQFSGDNFVLLENKIEVFYPGGGHTKDNAVVWLPKEKVLLGGCLMRANEVNTIGWTGDADMKAWAGSAQKVLTKYPQANFVVPGHGNVGEGTSIISHTVDITGKI	30.2	gnl|BL_ORD_ID|3283|hsp_num:0	4360
k127_1918706_13	Loose	1000	25.7942	tva(A)	26.21	3004730	protein homolog model	pleuromutilin antibiotic	antibiotic target protection	Miscellaneous ABC-F subfamily ATP-binding cassette ribosomal protection proteins	MQGFQLPAGPCDANTETLPVDTSPFAKGWVEPSSEMGQDAARPTMRRLQGHEGSGFSSGPTDTKGSNGCFVIDDDDDDDKGSSKTPPPEPELKRDDPPHDPTPATPQIVPENVDPPTTPKKSEVEGPEETPRRSLFHSQAGVSRKAQFEERNKLKRKHGDGEEEDDEEKEETAPKKSRPKRGNQTKKSKATAKAKAQAKKDAKKAKIQEKNDAKKAKIQEKKDAKKAKDQAKKDAKKAEAQAKKDRKKAEAQAKKDAKKVEAQKKKDGKKAEAQSRKKARKEDKEEEPSIATEEVEQVEHEVKEKDEKEKEDKQVTASTRKRRKVTEAEEGGKRKKGAKADEKEDGEENPQHTSAATKVTKDKATFARRWRPQQDGPGKRWDALKKVFQEKVAKEFLRSSNMEDWAGRGGNRGIRKFRVCCLFILCAPTCL*	MFIKFNKVSFSYDSSDNILNDVSFHIDNSCTAIVGENGCGKTTLAKLITGILKPNSGSIEYSNKNIITAYCDQECINLPDNAENLFYDDSSYSGYLTSIFKIDYNYLYRFDTLSFGERKRLQIASALYSNPDILVLDEPTNHIDIECKDILINVIKRLDCIVIIISHDIDFLDELVEKCIFIRNGNCKIRIGNYTQCRGYEKDEEDYNFSLYEESRKKAKILENRYKKLQNESDAKKSKCGSKRHIDKKDHDAKGKIDAARLAGKDSRLATKAKQAKSLYNNTVMEMESLYTKKREVMDMEFIGERYKGKFLFYLEAGETKINSIVLRHPELIVKKDSRIGIEGVNGAGKTSLLNYIIETMYDNSIDKEKIIYIPQDIDRESWNNTFNNIKALDHESLGFLMSFVNRLGSNAKSVINSLNHSPGEMRKIMLGMAVIKKPYIIMLDEPTNHLDIDSIERLEEALISFNCALIIVSHNRNFIKNAVNTLWSIKIEYNYSILDIKNTI	85.54	gnl|BL_ORD_ID|2257|hsp_num:0	3484
k127_1918706_14	Loose	400	28.8758	ErmR	24.05	3000594	protein homolog model	macrolide antibiotic; lincosamide antibiotic; streptogramin antibiotic; streptogramin A antibiotic; streptogramin B antibiotic	antibiotic target alteration	Erm 23S ribosomal RNA methyltransferase	MKRIFDFVSEHWPVMTKSNPGGDGGDGLQVQQQEPDPSQLNDAELALALGVEVAAKPVEALSESQVPPDSMIGTFPQDPFSEVETLPYPLPEAMPEEPPLAPTELDPESLQETLQESFQEMLPETQLEESPPKCPVEVLPFPKHRLKPSPKRLKAKNKVNTPPKKVGTPPKKWRELLV*	MAGPQDRPRGRGPSSGRPQRPVGGRSQRDRDRRVLGQNFLRDPATIRRIADAADVDPDGLVVEAGPGEGLLTRELARRAGRVRTYELDQRLARRLSTDLAQETSIEVVHADFLTAPHPEEPFQFVGAIPYGITSAIVDWCLTAPTLTSATLVTQQEFARKRTGDYGRWTALTVTTWPTFEWQYVAKVDRTLFTPVPRVHSAIMRLRRRPQPLLRDAAARSRFADMVEIGFVGKGGSLYRSLTREWPRSKVDSAFARADVHHDEIVAFVHPDQWITLFQLLDGSRGGAARGPGDQRGRRGRPGGGPRPDGRAGGGPRRDAGGRRTGDGRGGRPRPPRGGQA	52.65	gnl|BL_ORD_ID|1470|hsp_num:0	1612
k127_1918706_15	Loose	700	23.8682	LpsB	30.61	3005051	protein homolog model	peptide antibiotic	reduced permeability to antibiotic	Intrinsic peptide antibiotic resistant Lps	MGGLDGLAERWDEDASIRSIVLHRGTLLQWPSPQLVGVHTFVTMAINERVLMEVLKIWVPKTSTPKTINIDDARDQDRCPKTSYCFKACFKKILFPVSCLYFLEKPWEPLTGQGTSSKASNGTR*	MKVMQLLPELNSGGVERGTLEIARALVAQGHQSLVVSNGGRLVSQLEAEGSTHLTLPIHKKSLSSLWQIRPLRQLIEEHQPDIVHVRSRVPAWLTHFALRKIPANKRPHLISTVHGFYSVNRYSAIMTQAEKVIAVSDSVVKYITGHYKNCPPQDIIRIYRGIDPAAFPHNYQPSAQWFNQVFNDFPELENKFLLCLPGRITRLKGHESLIELMQQLHSQYPQLHAVVVGGADVKKQAYLSELQNTIQSKGLADKITFVGHRSDIREWLAFSDIVLSLSNQAETFGRTALEALSVGTPVIGWNRGGVAEILSHVYPQGLVEAENEKALLEIVKHHIEQPQTVAPVTMFSLKDMCDQTLELYQSVLK	34.15	gnl|BL_ORD_ID|2787|hsp_num:0	3793
k127_1918710_1	Loose	700	26.9498	vanS gene in vanE cluster	25.45	3002935	protein homolog model	glycopeptide antibiotic	antibiotic target alteration	vanS; glycopeptide resistance gene cluster	MRPCDGCFYMMSSLILTVILWSLGQVLGLLFLDPTSPSLCSVRVTGRLQPLLATGSGSGLGIQALMEVRVERGANLFLCSPSALGCIFSMAPAPRTGRPWFKLPLGGSTGGSKITKVLSSLSPSSQGMVKLPALAHDWITPLSAVWLIIFITCITSSLCYIPSIKHIRNNFCVLVQTPIYRVSYI*	MKNNLTVQITKKYFYTMIIITTILVILPLVAKMFLSLRVWQGTEFFYPILYILNRSLGVWLIVTPLFIWLIVTYMFFRKMISYLEEMIVATKSLIETPNEKIVLRVELAEFENEINHIRIDSLENKKMAEEAGKKRDDLLTYLAHDLRTPLTSIIGYISLLQNEQTYLELDSTKRKNYIDIISDKANRLEHLLNDFFEIAKTGKSREEVYKEEVDLSLMLSQISSEFLPLLDEKKLEWDFKIEPNVFVQLNINKFERVLDNLIRNAISYSLNDTTIKLTLEKVDEKVVVSVGNITDKVSEKDIDQLFEPFYRGDKSRNTKTGNAGLGLAIAKQIISEHGGTIEAELQNNDFKVSIIL	52.1	gnl|BL_ORD_ID|1501|hsp_num:0	1571
k127_1918736_1	Loose	200	24.2534	vanTr gene in vanL cluster	39.39	3002974	protein homolog model	glycopeptide antibiotic	antibiotic target alteration	glycopeptide resistance gene cluster; vanT	MQIGQIGWTIASSLEAIAVRLEAIALRSETIALRSEAIALRLEAIASRLEAIASRLEAIYMIELFPIFGYHLCLPFPSPSRLRTEPHSFFAFSGPAIYANLSEEHRGKAGLWSGVEGRGAEHPSNAPRVVAHADDAPHRPSAQLTGMDVQKGSRSGTTPWKTNMDPENHWLVEENNFPRGHCQGLRWSKLVFGSVD*	MVENKMRAYKEFYVESLLHNVQVIKKNIPKSTKIMAVVKANAYGINAVNVAIILEYIGIDFFAVATIDEAIALRKNGITSNILILGYTTPTKVDDLIHYELTQTIVSKEHAYFLNKTGKKIMCHLKVDTGMHRLGVEPTLEEICPIFNYPFLKIKGVYSHLGSADDLSEEGKQRTIKQISRYNTIIAELKRKRVDVGLTHLQSSYGILNYSELAYDYVRPGIILYGLLSNNDHNVKLHLDLQPVVAVKAQLISKKKIAPGEYIGYGTDTQLTSSKTIGVLSIGYADGIPRNLSNGEYCVVFEDKQIPQIGRICMDMMLVDLSNCSDIPLGVMVDVLPNIEEISQIQSTITNEIISCLGSRLGMEVK	53.83	gnl|BL_ORD_ID|4733|hsp_num:0	1510
k127_1918758_1	Loose	600	20.4014	Mrx	34.48	3003839	protein homolog model	macrolide antibiotic	antibiotic inactivation	macrolide phosphotransferase (MPH)	RGISHIGACQGVGGARGGIALGEIPDVDDGLMGAANHHGICIPM*	MSERRYSPLATLFAATFLFRIGNAVAALALPWFVLSHTKSAAWAGATAASSVIATIIGAWVGGGLVDRFGRAPVALISGVVGGVAMASIPLLDAVGALSNTGLIACVVLGAAFDAPGMAAQDSELPKLGHVAGLSVERVSSLKAVIGNVAILGGPALGGAAIGLLGAAPTLGLTAFCSVLAGLLGAWVLPARAARTMTTTATLSMRAGVAFLWSEPLLRPLFGIVMIFVGIVGANGSVIMPALFVDAGRQVAELGLFSSMMGAGGLLGIAIHASVGARISAQNWLAVAFCGSAVGSLLLSQLPGVPVLMLLGALVGLLTGSVSPILNAAIYNRTPPELLGRVLGTVSAVMLSASPMVMLAAGAFVDLAGPLPGLVVSAVFAGLVALLSLRLQFATMAAAATASAPTHTEGEH	10.92	gnl|BL_ORD_ID|4914|hsp_num:0	5917
k127_1918758_2	Loose	700	22.7126	PDC-289	36.36	3006661	protein homolog model	monobactam; carbapenem; cephalosporin	antibiotic inactivation	PDC beta-lactamase	MRERSYLHNFYFSIYVLVHFHTANKDILETGQFTKERSLIESQLHVAREASQSWWKVQGMSHMAAGKRR	MRDTRFPCLCGIAASTLLFATTPAIAGEAPADRLKALVDAAVQPVMKANDIPGLAVAISLKGEPHYFSYGLASKEDGRQVTPETLFEIGSVSKTFTATLAGYALAQDKMHLDDRASQHWPALQGSRFDGISLLDLATYTAGGLPLQFPDSVQKDQAQIRDYYRQWQPTYAPGSQRLYSNPSIGLFGYLAARSLGQPFERLMEQQVFPALGLEQTHLDVPEAALAQYAQGYGKDDRPLRVGPGPLDAEGYGVKTSAADLLRFVDANLHPERLDRPWAQALDATHRGYYKVGDMTQGLGWEAYDWPISLKRLQAGNSTPMALQPHRIARLPAPQALEGQRLLNKTGSTNGFGAYVAFVPGRDLGLVILANRNYPNAERVKIAYAILSGLEQQGKVPLKR	17.38	gnl|BL_ORD_ID|4343|hsp_num:0	5421
k127_1918792_1	Loose	750	23.0978	smeD	57.89	3003055	protein homolog model	macrolide antibiotic; fluoroquinolone antibiotic; tetracycline antibiotic; phenicol antibiotic	antibiotic efflux	resistance-nodulation-cell division (RND) antibiotic efflux pump	MHCGSKMAIGYYGIGVKMKRKQESQEILQRKEMLSGRLQVESERER*	MLLSRIRPFALSLAIAATVAACGGQPQAPEQGPGDVTVVTLKSETVGLTRELPGRTNAFLVAEVRPQVNGIVAKRLFTEGGMVKAGEPLYQLDDASYRAQANNARAQLARAEATANAARLSAKRITELAKVDAVSQQDLENAVAAQKQAEADVGAAKASLDAANVTLGYARITAPISGRIGKSSVTQGALVSAGQANALATVQQLDPIYVDLTQSSAELLQLRRELAAGRLQDNQTLPVSILMEDGSTFEHKGTLEFSEVSVDPTTGSFGLRVKVDNPDGLLMPGMYVRAVIGGGVRSDAVLVPMQGIARDPKGDTTAMVVGKDNKVEVRPVKVSRTVGDKWLVEDGLKAGDKVIVEGLQKIGPGMPVKATEKGDAPAKPAAAAQPAAPAGDAK	11.93	gnl|BL_ORD_ID|255|hsp_num:0	284
k127_1918814_1	Loose	505	23.8682	OXA-543	34.04	3005318	protein homolog model	cephalosporin; penam	antibiotic inactivation	OXA beta-lactamase; OXA-2-like beta-lactamase	LVMDDVSYDLVYCNEGDTGIKCRQNLSGEIFFAFLQGCVQNKFRLEDEMIMKEDEMIMNLIIG*	MAIRIFAILFSIFSLATFAHAQEGTLERSDWRKFFSEFQAKGTIVVADERQADRAMLVFDPVRSKKRYSPASTFKIPHTLFALDAGAVRDEFQIFRWDGVNRGFAGHNQDQDLRSAMRNSTVWVYELFAKEIGDDKARRYLKKIDYGNADPSTSNGDYGIEGSLAISAQEQIAFLRKLYRNELPFRVEHQRLVKDLMIVEAGRNWILRAKTGWEGRMGWWVGWVEWPTGSVFFALNIDTPNRMDDLFKREAIVRAILRSIEALPPNPAVNSDAAR	23.27	gnl|BL_ORD_ID|3028|hsp_num:0	4050
k127_1918825_1	Loose	550	27.335	VEB-14	31.71	3006211	protein homolog model	monobactam; cephalosporin	antibiotic inactivation	VEB beta-lactamase	GKDEQFVDARETADERMSHVGDGGVDGKVPASSGDATALMSGLAELLREMKSKKDDEGKPRVKEADAIAIPDMPTPETYRQWKNLVRELVRSSSDKPDEAWEWIIEVWDPKASRAELEAKLQNPRKFVTLDTKLTAALTKSARGDLGNRILNHKEEQAKKGNQTRGRTVLLMFDDYFKTSEEAGTLYSLEDLLKVAKFGDTIADLKKFINRWDAVLAGMKKEPEETVLRDVLLRQIRPSTLLKYDIDTYDRAKEGDPSKTYSFLVKAIRDLIDRERLRENRDRIVDKNQPKPNNPKDRAGLPVVPPAKREKTPPRGRTPDKKKIPCRDFVKGKCAKGKDCPYRHDKKDRSPSRQRTPRVPSRDPKKKLNKEEMAKTLYFARGDCRRGDKCLYLHEKKSAAAPKDPARPNSPKPKKEPKPKKSATPCVRSSYACSATRRKLGS	MKIVKRILLVLLSLFFTVVYSNAQTDNLTLKIENVLKAKNARIGVAIFNSNEKDTLKINNDFHFPMQSVMKFPIALAVLSEIDKGNLSFEQKIEITPQDLLPKTWSPIKEEFPNGTTLTIEQILNYTVSESDNIGCDILLKLIGGTDSVQKFLNANHFTDISIKANEEQMHKDWNTQYQNWATPTAMNKLLIDTYNNKNQLLSKKSYDFIWKIMRETTGSNRLKGQLPKNTIVAHKTGTSGINNGIAAATNDVGVITLPNGQLIFISVFVAESKETSEINEKIISDIAKITWNYYLNK	148.32	gnl|BL_ORD_ID|4598|hsp_num:0	5677
k127_1918853_1	Loose	200	23.8682	vanH gene in vanM cluster	33.33	3002947	protein homolog model	glycopeptide antibiotic	antibiotic target alteration	vanH; glycopeptide resistance gene cluster	KDTWVLPGGLSRVALKRGSLVVNSSQGGGSKDTWVLAS*	MVLVMKDIGITIYGSEQDEADVFQEISSRFGVTPTIVSSPISETNVMLAPKNKCISVGHKSEIHKSILIALKESGVKYISTRSIGYNHIDMKAAEKMGIAVENVTYSPDSVADYTLMLILMAIRHTKSTLCSMEKHDFRLNSVRGKVLRDLTVGVLGTGHIGKAVIERLQGFGGHVLAYGNNKEATANYVSFNELLQKSDILTIHVPLSDDTYHMIGHEQIKAMKQGAFLINTARGGLIDTEVLVKALEDGKLGGAALDVLEGEEGLFYFDCTQKPINNQFLLKLQRMPNVTITPHTAYYSEKTLRDTVEKTVKNCLEFERRETHE	11.96	gnl|BL_ORD_ID|4736|hsp_num:0	1724
k127_1918853_2	Loose	525	27.335	OKP-B-12	46.43	3002445	protein homolog model	cephalosporin; penam	antibiotic inactivation	OKP beta-lactamase	MTITVDPIATLPPQPLLSRYAECSMWLARYMERIENLARIIDITETFVRSGATDGWKAIIQINADEERFFKAHRKYAAEQVISFYVIERDNPTSIAALAHAARENARSLRPIISVEMWAQLNVFTNFVRDLKANDIRPGEISTLCTKIKEECQTHTGITEGTLYRDQVSVFYNIGRYIERADQITRLIDIKYHTLLPSEAGVGSEVDISQWSALLRSAAGYHAYRRVMAGDIRPSSIIGFLLKSAAFPRSLTTNLRLLHNSLTQLRRDYRLLASSNILERVEHLSAVLESQTATQIIVSGLHEFCDWIQSELQQVQNEIAQAFWPTEPVLATPLQSLPPLEPLPAFSSQTQSQSQI*	TALPLAVFASPQPLEQIKISEGQLAGRVGYVEMDLASGRMLAAWRASERFPLMSTFKVLLCGAVLARVDAGDEQLDRRIHYRQQDLVDYSPVSEKHLADGMTVGELCAAAITMSDNSAGNLLLKSVGGPAGLTTFLRQIGDNVTRLDRWETELNEALPGDVRDTTTPASMATTLRKLLTTPSLSARSQQQLLQWMVDDQVAGPLIRAVLPAGWFIADKTGAGERGSRGIVALLGPDGKAERIVVIYLRDTAATMAERNQQIAG	135.74	gnl|BL_ORD_ID|1187|hsp_num:0	1296
k127_1918853_3	Loose	600	23.483	PME-1	33.33	3006973	protein homolog model	carbapenem	antibiotic inactivation	PME beta-lactamase	MVGLCPAVVLQGKLLNQFRLCETQPFTISDNHMIPHGNAQNTGGRGDLFGHGKIF	MFLYFTQIRAWPLAALLLFMLAACAGAPRAPDDATDTASDALAALELRNGGRLGVFALDAGSGRSLGWREDERFGMCSTFKLLLAATVLDAARQGRLDGTAPIHFSDDDLVPHSPVLREHLALGSSTLTAPELARATQLTSDNAAANLLIRKLGGPEAVTALWRASGDEVSRLDRLEPDMNLLPPGDLRDSTSPRAMAQHVARLFTSEMLVPEDRERLREWMVETGTGLARLRAATPPHWQAGDKTGSAIAPLMPNKTHDVAVFWPPGRAPVIVAAYYESDAHHAGRIRAQDEAVLAQVGRIAVAWAGD	17.8	gnl|BL_ORD_ID|4552|hsp_num:0	5630
k127_1918979_1	Loose	700	22.7126	DHA-28	50	3006469	protein homolog model	cephalosporin; cephamycin	antibiotic inactivation	DHA beta-lactamase	MVLSEMSTGRSQRVGAVNMEPDRVGNEEGSTEKKRRRRQSGGKRGREMGGKR*	MTKSLSATLISALLAFSAPGFSAADNVAAVVDSTIKPLMAQQDIPGMAVAVSVKGKPYYFNYGFADVQAKQPVTENTLFELGSVSKTFTGVLGAVSVAKKEMTLNDPAAKYQPELALPQWKGITLLDLATYTAGGLPLQVPDAVKNRADLLNFYQQWQPSWQPGDMRLYANSSIGLFGALTANAAGMPYEQLLTARILAPLGLSHTFITVPESAQSQYAYGYKNKKPVRVSPGQLDAESYGVKSASKDMLRWAEMNMEPSRTGNADLEMAMYLAQTRYYKTVAINQGLGWEMYDWPQQKDMIINGVTNEVALQPHPVTDNQVQPYNRASWVHKTGATTGFGAYVAFIPEKQVAIVILANKNYPNTERVKAAQAILSALE	13.98	gnl|BL_ORD_ID|3504|hsp_num:0	4581
k127_1918979_2	Loose	980	28.1054	opcM	28.85	3003037	protein homolog model	fluoroquinolone antibiotic; aminoglycoside antibiotic	antibiotic efflux	resistance-nodulation-cell division (RND) antibiotic efflux pump	ALASQSAWITGMSHCTWPISAIFYFTILYFSSGATEAQVPLPAVDPPLLPGPTEGAQDLLSELRKFRNTDGISQVQSREKSQSRRWSCWGRGGLTIFCPHFILLLKSSLTQHWNHDGPSTPRPSVKSSQLGFLDPYESRSSLK*	MDNMHNTNGLMRFAKVAAASTLLATLLAACAVGPDYQRPDAVVPAAFKEAPTLAAGEQAGTWKTAEPSDGRTPRRMVKVFGDPVLDSLETQALAANQNLKAAAARVEEARAATRSARSQWFPQVGAGFGPTREGLSSASQFQPQGTGPTNATLWRAQGTVSYEADLFGRVGRNVEASRADQAQSEALFRSVQLALQADVAQNYFELRQLDSDQDLYHRTVELREQALKLVQRRFNEGDISELDVSRAKNELASAQADAVDVARRRAASEHALAILLGKAPADFAFKETPIVPVAVKIPPGLPSALLERRPDVSAAERAMAAANARIGLAKSAYFRSSISPGRSAISVDARQPVPVVEPYFLLGPFAGTALTLPLFDGGRRAAGVQQARAQYDEQGANYRQQVLVAFREVEDNLADLRLLDDQIRAQEAAVNASRRAATLSRSEYQEGEVAYLDVIDSERSVLQSQLQANQLTGAQAVSTVNLIRALGGGWGNAPAPTAVGDAASGKADVAAR	28.12	gnl|BL_ORD_ID|1915|hsp_num:0	2130
k127_1919009_1	Loose	1080	81.2629	rosB	27.1	3003049	protein homolog model	peptide antibiotic	antibiotic efflux	major facilitator superfamily (MFS) antibiotic efflux pump	SLLMNYIGLSMALGAFLTGVLLADSEYRHELQASIEPFKGLLLGLFFMSVGMLINVKLIVAKPLLIIGLAVLLMLIKFVVLTIIARLMGNKNESSIRLGVTLAQGGEFAFVLFSVATAQHLLTREQQNILNLVVTVSMAMTPLAFLLLEKIGNPLFAKAKPSKEYDKIPNHEHAVVIAGFGRVGQIIGRVLRMHNIEFTAIEKSANQVDFVRKFGNQVYYGNPKNPEILRAAGLENAKVFIIAIGDIELSETVADYVVRNYPHLTILARAKNREHYYRLRDAGVKYIWRETYLSSLDMSRETLEVLGMEPETARKTVQMFRDYDDALIERQRAIYEDEAEMIASAQSAIQELESLFDSDMTTAKHELHKETERFEKLADESYSQTKK*	MHHSTPLITTIVGGLVLAFLLGSLAHRLRSSPLVGYLAAGVLAGPFTPGFVADTSLAPELAEIGVILLMFGVGLHFSLKDLLAVKAIAIPGAVAQIAVATLLGMGLSHLLGWDLMTGFVFGLCLSTASTVVLLRALEERQLIDSQRGQIAIGRSIVEDLAMVLTLVLLPAFAGVMGNETTSLSQLFTELAITIGKVIAFITLMIVVGRRLVPWILAKTASTGSRELFTLAVLVLALGIAYGAVGLFDVSFALGAFFAGMVLNESELSHRAAQDTLPLRDAFAVLFFVSVGMLFDPMILLREPLAVLASLAIIIFGKSAAAFILVRMFGHSNVYSTHHFCPWRKSVNLPFILAGLGISLGLMSEHGRNLVLAGAILSIMLNPLLFTLLDRYLAKNETMEDLILEEAVEEEKQIPGRFVQSCTVSRLWSGGSLLGAKLHAEGIPLVVIENSRPRVEALREQGINAVLGNAASADIMSLARLDCALVIILTIPNGYEAGEIVASARIKRPDLEIIARAHYDDEVVYISVRGANQVVMGEREIANSMLNMLKIETLTEEDKRPLCPI	68.92	gnl|BL_ORD_ID|465|hsp_num:0	507
k127_1919018_1	Loose	770	24.2534	tet(V)	32.26	3000181	protein homolog model	tetracycline antibiotic	antibiotic efflux	major facilitator superfamily (MFS) antibiotic efflux pump	MQPEQRKQHIFDIGVDRVVSKKEPIIVMGFWSKVNWIELSLGVRDLVAIKFQIILKHVDCLAFWLLGRVDRRNLSSVADILACLSCSLYLYTATIPRLLPKKVLTSHNRIQRRLPHTFKTSELYGCASNHSEATRSP*	MRSPRPVAGWRVLAPFRIREYRLLIAAVTLSIFAEGMWSVVMALQVIAIDNDPASLSLVATCLGVGLVAFVLVGGITADRINQRTIIIAVEVVNFVTVAVISALALLGVLKIWHMAVAAGILGIAAAFFFPAYSAILPRILPPEQLLAANGVEGVVRPVFQRSVGPAVAGMVIGATMPSIGAVVVAVLFALGLALLVATRPPAQPASEHHERPHVLRDLREGFAFVLKTPWLLWTVLFASMFVLVVLGPIEVLLPFIAQDRFADGARAYGFILAFFGIGSAMGALTVSSRRMPRRYLTTMMLMWGLGSIPLVIVGYTSSFPLMAAATFVIGVTDGAGMVIWGTLLQRRVPTEMLGRVSSLDFFVSLAFMPLSFAIVGPLSKVVSMEVIFATAGLVPVAIAAVAFTAARMHRDEVANPLL	32.94	gnl|BL_ORD_ID|1039|hsp_num:0	1006
k127_1919034_1	Loose	450	27.335	ANT(9)-Ia	38.71	3002630	protein homolog model	aminoglycoside antibiotic	antibiotic inactivation	ANT(9)	MYGTGYRDVAGKWAIDPDSKREFLDVTQEGIQGESQSVMRRDSLLKVTQIQSTAPSESKRRNALSLSFIILIQGS*	MSNLINGKIPNQAIQTLKIVKDLFGSSIVGVYLFGSAVNGGLRINSDVDVLVVVNHSLPQLTRKKLTERLMTISGKIGNTDSVRPLEVTVINRSEVVPWQYPPKREFIYGEWLRGEFENGQIQEPSYDPDLAIVLAQARKNSISLFGPDSSSILVSVPLTDIRRAIKDSLPELIEGIKGDERNVILTLARMWQTVTTGEITSKDVAAEWAIPLLPKEHVTLLDIARKGYRGECDDKWEGLYSKVKALVKYMKNSIETSLN	29.23	gnl|BL_ORD_ID|1267|hsp_num:0	1386
k127_1919132_1	Loose	450	22.3274	erm(56)	40.74	3007654	protein homolog model	macrolide antibiotic; lincosamide antibiotic; streptogramin antibiotic; streptogramin B antibiotic	antibiotic target alteration	Erm 23S ribosomal RNA methyltransferase	MDKENVVYTDTMEYYSALKKKEILLFETAWMNPEDKMSQAQKESLFLTTASASPKRSSQSCCL*	MSAYSRGRHENGQNFLTDSRVIASLLERVGSTSGPLIEIGPGQGALTHPLSCTGRSLTAVEIDPALAGALRRELDDAVTVINEDFLRYRLPAHPHVIVGNIPFHITTSILRRLLRAPGWTDAVLLMQWEVARRRAGVGASTMMTAQWAPWFTFELGERVSREAFTPRPSVDGGVLHIRRRPKMLVPVGKRKAFQALVHAVYTGKGRGIVDIVTQAKIFPSRQAARKWAERSGVHSHQLPSDLSVAQMVSLFESRGAVPPRRRKQRK	24.06	gnl|BL_ORD_ID|4989|hsp_num:0	5988
k127_1919143_1	Loose	1900	22.3274	mexN	36.36	3003705	protein homolog model	phenicol antibiotic	antibiotic efflux	resistance-nodulation-cell division (RND) antibiotic efflux pump	MAPMILVPAIHDQSLPALKHGEMILTHFSKTGTSLLLFFTILSLLSGYSYKELQELSFR*	MTPRAGISGWCVRHPIATALLTLASLLLGLLAFLRLGVAPLPEADFPTIQINALLPGGSPETMASSVATPLEVQFSAIPGITEMTSSSALGTTTLTLQFSLDKSIDVAAQEVQAAINAAAGRLPVDMPNLPTWRKVNPADSPIMILRVNSEMMPLIELSDYAETILARQLSQVNGVGQIFVVGQQRPAIRIQAQPEKLAAYQLTLADLRQSLQSASVNLAKGALYGEGRVSTLAANDQLFNASDYDDLVVAYRQGAPVFLKDVARIVSAPEDDYVQAWPNGVPGVALVILRQPGANIVDTADAIQAALPRLREMLPATIEVDVLNDRTRTIRSSLHEVELTLLLTIGLVVLVMGLFLRQLSATLIVATVLAVSLSASFAAMYVLGFTLNNLTLVALIIAVGFIVDDAIVVVENIHRHLEAGASKVEAALKGAAEIGFTVISISFSLIAAFIPLLFMGGIVGRLFREFAVSVTVAILISVVASLTLAPMLASRFMPALRHAEAPRKGFAEWLTGGYERGLRWALGHQRLMLVGFAFTVLVAVAGYVGIPKGFFPLQDTAFVIGTSQAAEDISYDDMVAKHRQLAEIIASDPAVQSYNHAVGVTGGSQSLANGRFWIVLKDRGERDVSVGEFIDRLRPQLAKVPGIMLYLRAAQDINLSSGPSRTQYQYALRSSDSTQLALWAQRLTERLKQVPGLMDVSNDLQVGASVTALDIDRVAAARFGLSAEDVSQTLYDAFGQRQVGEYQTEVNQYKVVLELDARQRGRAESLDWFYLRSPLSGEMVPLSAIAKVAAPRSGPLQINHNGMFPAVNLSFNLAAGVSLGEAVQAVQRAQEEIGMPSTIIGVFQGAAQAFQSSLASQPLLILAALIAVYIILGVLYESFVHPLTILSTLPSAGIGAVFLLWAWGQDFSIMALIGIVLLIGIVKKNGILMVDFAIVAQREQGMSAEQAIYQACLTRFRPIMMTTLAALLGAIPLMIGFGTGSELRQPLGIAVVGGLLVSQVLTLFSTPVVYLALERLFHRRGTTTSDGGTAGATAT	5.79	gnl|BL_ORD_ID|2019|hsp_num:0	2217
k127_1919153_2	Loose	400	25.409	QnrS2	35.9	3002791	protein homolog model	fluoroquinolone antibiotic	antibiotic target protection	quinolone resistance protein (qnr)	MNLSKIILEKGKLFYYNLKIIKISNVFYGFHIHGINLKESKEMIGDGVGLGKGREGNKQMNRCKLPSV*	METYRHTYRHHSFSHQDLSDITFTACTFIRCDFRRANLRDATFINCKFIEQGDIEGCHFDVADLRDASFQQCQLAMANFSNANCYGIELRECDLKGANFSRANFANQVSNRMYFCSAFITGCNLSYANMERVCLEKCELFENRWIGTHLAGASLKESDLSRGVFSEDVWGQFSLQGANLCHAELDGLDPRKVDTSGIKIASWQQEQLLEALGIVVFPD	31.65	gnl|BL_ORD_ID|1689|hsp_num:0	1832
k127_1919171_1	Loose	700	23.0978	CMY-129	28.26	3003137	protein homolog model	cephamycin	antibiotic inactivation	CMY beta-lactamase	MAVVVKLPKLGLVPCVFRAQSHDCFLIFLFYFIFWWLVFHPFAWQVSANSFNLKSPIIQTLIAPTMCQSVVPTMGQALEIIY*	MMKKSLCCALLLTAPFSTFAAAKTEQQIADIVNRTITPLMQEQAIPGMAVAVIYQGKPYYFTWGKADITNNHPVTQQTLFELGSVSKTFNGVLGGDAIARGEIKLSDPVTKYWPELTGKQWQGISLLHLATYTAGGLPLQIPDDVTDKAALLRFYQNWQPQWAPGAKRLYANSSIGLFGALAVKPSGMSYEEAMTRRVLQPLKLAHTWITVPQNEQKDYAWGYREGKAVHVSPGQLDAEAYGVKSSVIDMARWVQVNMDANRVQEKTLQQGIALAQSRYWRIGDMYQGLGWEMLNWPLKADSIINGSDSKVALAALPAVEVNPPAPAVKASWVHKTGSTGGFGSYVAFVPEKNLGIVMLANKSYPNPVRVEAAWRILEKLQ	21.78	gnl|BL_ORD_ID|2926|hsp_num:0	3936
k127_1919171_2	Loose	600	21.557	Streptomyces lividans cmlR	40.91	3002690	protein homolog model	phenicol antibiotic	antibiotic efflux	major facilitator superfamily (MFS) antibiotic efflux pump	MSPGDRRSAYQGPALAPVSEFPQFLLIIIFIISAKRNVVGGQGDNKEKVSNKHVSNR	MPLPLYLLAVAVCAMGTSEFMLAGLVPDIASDLGVTVGTAGTLTSAFATGMIVGAPLVAALARTWPRRSSLLGFILAFAAAHAVGAGTTSFPVLVACRVVAALANAGFLAVALTTAAALVPADKQGRALAVLLSGTTVATVAGVPGGSLLGTWLGWRATFWAVAVCCLPAAFGVLKAIPAGRATAAATGGPPLRVELAALKTPRLLLAMLLGALVNAATFASFTFLAPVVTDTAGLGDLWISVALVLFGAGSFAGVTVAGRLSDRRPAQVLAVAGPLLLVGWPALAMLADRPVALLTLVFVQGALSFALGSTLITRVLYEAAGAPTMAGSYATAALNVGAAAGPLVAATTLGHTTGNLGPLWASGLLVAVALLVAFPFRTVITTAAPADATR	14.54	gnl|BL_ORD_ID|152|hsp_num:0	138
k127_1919183_1	Loose	450	21.9422	SFB-1	38.71	3003557	protein homolog model	cephalosporin; penam	antibiotic inactivation	SHW beta-lactamase	MGAGTNVQNKLIALHDLDVPWRPSDLEQRSGRIVRQGNENDKVNIFR	MISAPSFAHENEQQTDQSNTDAVKKPQQQPTELFLSPLVPDVYLHQSYKQVSGFGLVESNGLVVVQNKQAFIIDTPWTDSDTAKLVDWITQQGLTVTASISTHSHQDRAGGIGYLNSQGIATWVSDKTQRLLTANKLSTASHTFRTKQHTLQQQLIEVYDLGAGHTVDNLLVWLPKQQILFGGCLIKSLSSRTLGYTGEADLEQWPLTVAKVQAQFIQAKIVVPGHGKIGDTSLLSHTIDLLTQ	19.26	gnl|BL_ORD_ID|560|hsp_num:0	614
k127_1919183_2	Loose	300	27.7202	dfrF	37.21	3002867	protein homolog model	diaminopyrimidine antibiotic	antibiotic target replacement	trimethoprim resistant dihydrofolate reductase dfr	SSIEILDDEDNFKAKSDIFSKRTITKAKVVDHVDTSLEALVLSVSQKGYVDFDYMESITNKDRDTLIGELEGEIFLDIKDTDLINNRMPFENFDNDDPFHFSYVSADEYLSGNIREKIGYLNSYIGEIENVLDLAPSEKKDTLLKELGKLKYQREKLQEVMPEELTASDINVRLGATWIPQKDIEDFTFNLLKTPGYDRWNINVRFSPHTSEWNIKGKSVDSTNDLAIMTYGTSRVNAYKLIENALNLKDTKVFDQVINDDGSKTSVLNKKETMLASQKQELIKEEFKNWIFEDPDRRYRLEKIYNEKFNSIRNREFDGSNLTFDGMNTEIRLREHQKNAIARTLYGGNTLLAHVVGAGKTFEMVASAMESKKLGLASKSLFVVPNHLTTQIGREFMQLYPSANIMVADKKDFQPKNRKRFIGRIATGEYDAVIIGHSQFEKIPMSKEYQVRHIQDQIDDIVSFIDENKRNRGENFTVKQLEKTKKKLLVRLEKLNDDFKKDDVITFEELGVDKLFIDEAHNYKNLFLHTKMRNVAGIGQSEAFKSSDMYMKCRYMDEMTDGKGVVFATGTPISNSMTELYTMQRYLQYEDLKARGLEHFDAWASTFGETENTFELSPEGTGYRQKTRFSKFYNLPELMSMFKEVADIKTSDMLNLPVPEANFEVIKTKPTEEQKEILEAISERADAVRNNQVEPTEDNMLKITNDGKKLALDQRLINPLLPDDPNSKVNVCVKNIFSIWDKTKENSSTQLVFSDMSTPKGDGEFNIYDDIRNKLVNMGIPKEEIAFIHEADTDKQKDE*	MIGLIVARSKNNVIGKNGNIPWKIKGEQKQFRELTTGNVVIMGRKSYEEIGHPLPNRMNIVVSTTTEYQGDNLVSVKSLEDALLLAKGRDVYISGGYGLFKEALQIVDKMYITEVDLNIEDGDTFFPEFDINDFEVLIGETLGEEVKYTRTFYVRKNELSRFWI	487.8	gnl|BL_ORD_ID|2|hsp_num:0	5
k127_1919242_1	Loose	1200	30.4166	tet(T)	44.44	3000193	protein homolog model	tetracycline antibiotic	antibiotic target protection	tetracycline-resistant ribosomal protection protein	LREALEKLQLNDASLQFEPETSQALGFGFRCGFLGLLHMDVVQERLEREFNLELITTAPSVIYHVNKTDGTTVVVDNPAEFPEPVTIESVEEPYVKAQIMVPNDYVGAVMELSQRKRGEFITMDYLDDYRVNVVYEIPLSEIVFDFFDKLKSSTKGYASLDYEMAGYRTSRLVKMDILLNAEKVDALSFIVHRDFAFERGKAIVEKLKKLIPRQQFEVPVQAAIGQKIVARSDIKALRKNVLAKCYGGDVSRKRKLLEKQKEGKKRMKQIGSVEVPQEAFMAVLKMDEDDQKK*	MKIINIGILAHVDAGKTTVTEGLLYKSGAINKIGRVDNATTTTDSMELERDRGITIRASTVSFNYNDTKVNIIDTPGHMDFIAEVERTLKVLDGAILVISAKEGIQVQTKVIFNTLVKLNIPTLIFVNKIDRKGVCLDEIYTQIQEKLTSNLAIMQSVKIKDKGDFELTNVRDDKVIQSQIIEKLLDINDYLAEKYINGDVIAEKEYNDVFLDEINNCNLYPVFHGSALKNIGIDELLFAITKYLPTKSYNTEDLLSAYVYKIDRDEKSRKMTFLRVFSGNIRTRQDVYINGTEETFKIKSLESIMNGEIVKVGQVNSGDIAIISNANSLKIGDYIGKKYDGILDIKIAQPALRASIKPCDLSKRSKLIEALFELTEEDPFLDCEINGDTGEIILRLFGNIQMEVIESLLKSRYKIDARFGELKTIYKERPKRNSKAVIHIEVPPNPYWASIGLSIEPLPIGSGLLYKTEVSYGYLNNSFQNAVKDAVEKACKEGLYGWEVTDLKVTFDYGLYYSPVSTPSDFRNLTPYVFWEALRKAGTEILEPYLKYTVQVPNDFCGRVMSDLRKMRASIEDIIAKGEETTLSGKIPVDTSKSYQSELLSYSNGKGIFITEPYGYDIYNDKPIINDIGNDNNDSNKEGLRYLFQKQDEN	45.16	gnl|BL_ORD_ID|1951|hsp_num:0	2037
k127_1919242_2	Loose	310	27.7202	Type B NfxB	50	3004060	protein overexpression model	macrolide antibiotic; fluoroquinolone antibiotic; aminoglycoside antibiotic; cephalosporin; penam; tetracycline antibiotic; aminocoumarin antibiotic; diaminopyrimidine antibiotic; phenicol antibiotic	antibiotic efflux	resistance-nodulation-cell division (RND) antibiotic efflux pump	MAGTIKEIAEKAGVSRGTVDRALNNRGRIN	MTLISHDERLIKALAVAIVDRPRATLKELAEAAGVSKATLHRFCGTRDNLVQMLEDHGETVLNQIIQACDLEHAEPLEALQRLIKEHLTHRELLVFLVFQYRPDFLDPHGEGARWQSYLEALDAFFLRGQQKGVFRIDITAAVFTELFITLVYGMVDAERRGRAASSNSAHTLEQMFLHGASNPARS	16.04	gnl|BL_ORD_ID|2342|hsp_num:0	2693
k127_1919260_1	Loose	1650	20.4014	Streptococcus agalactiae mprF	35	3003774	protein homolog model	peptide antibiotic	antibiotic target alteration	defensin resistant mprF	MITVDITVNDEGKVTDVVMDGHANHGEYGHDIVC	MLKKLIEKVKSLTSVIKIVFFISVLVLIIVEMIHLKRTISVEQLKSVFGQLSPMNLFLIILVGVIAVLPTTGYDFVLNGLLRTDKSKRYILQTSWCINTFNNLSGFGGLIDIGLRMAFYGKKGQEKSDLREVTRFLPYLISGLSFISVIALIMSHIFHAKASVDYYYLVLIGASMYFPVIYWISGHKGSHYFGDMPSSTRIKLGVVSFFEWGCAAAAFIIIGYLMGIHLPVYKILPLFCIGCAVGIVSLIPGGLGSFELVLFTGFAAEGLPKETVVAWLLLYRLAYYIIPFFAGIYFFIHYLGSQINQRYENVPKELVSTVLQTMVSHLMRILGAFLIFSTAFFENITYIMWLQKLGLDPLQEQMLWQFPGLLLGVCFILLARTIDQKVKNAFPIAIIWITLTLFYLNLGHISWRLSFWFILLLLGLLVIKPTLYKKQFIYSWEERIKDGIIIVSLMGVLFYIAGLLFPIRAHITGGSIERLHYIIAWEPIALATLILTLVYLCLVKILQGKSCQIGDVFNVDRYKKLLQAYGGSSDSGLAFLNDKRLYWYQKNGEDCVAFQFVIVNNKCLIMGEPAGDDTYIREAIESFIDDADKLDYDLVFYSIGQKLTLLLHEYGFDFMKVGEDALVNLETFTLKGNKYKPFRNALNRVEKDGFYFEVVQSPHSQELLNSLEEISNTWLEGRPEKGFSLGYFNKDYFQQAPIALVKNAEHEVVAFANIMPNYEKSIISIDLMRHDKQKIPNGVMDFLFLSLFSYYQEKGYHYFDLGMAPLSGVGRVETSFAKERMAYLVYHFGSHFYSFNGLHKYKKKFTPLWSERYISCSRSSWLICAICALLMEDSKIKIVK	4.01	gnl|BL_ORD_ID|2058|hsp_num:0	2283
k127_1919260_2	Loose	2070	25.0238	smeE	47.37	3003056	protein homolog model	macrolide antibiotic; fluoroquinolone antibiotic; tetracycline antibiotic; phenicol antibiotic	antibiotic efflux	resistance-nodulation-cell division (RND) antibiotic efflux pump	MFAIIETGGKQIKVEEGQEIYVEKLDVNEGDSFTFDKVLFVGGDSVEVGAPTVEGATVTATVNKNGRGKKITVFTYKRRKDSKRKKGHRQPYTKLTIDKINA*	MARFFIDRPIFAWVIAIIIMLAGGLALFKLPVSMYPNVAPPAVEISATYPGASAKVVEDSVTQIIEQNMKGLDGLIYFSSNSSSNGQATITLTFESGTNPDIAQVQVQNKLQLAMPLLPQEVQRQGINVAKSSSGFLNAIAFVSENGSMDANDIADYVGSNVVDRLSRVPGVGNIQVFGGKYAMRIWLDPNKLHTYGLSVPEVTAAIKAQNAQVAIGQLGGAPSVKGQQLNATINAQSRLQTPEQFRNIIVRGAQDGAELRLGDVARVELGAESYDFVTRYNGQPASGLAVTLATGANALDTAAGVDAALEDMKGFFPAGLKAEIPYDTTPFVRVSIKGVVQTLIEAIVLVFVVMYLFLQNFRATLIPTIAVPVVLLGTFGVLAMLGFSVNMLTMFAMVLAIGLLVDDAIVVVENVERIMSEEGLSPLEATRKSMGQITGALVGIGLVLSAVFVPMAFMSGSTGVIYRQFSATIVSAMALSVLVAIVLTPALCATMLKPLKKGEHHVAHRGLAGRFFNGFNRGFDRTSESYQRGVRGIIHRPWRFMGIVAALFVLMGVLFVRLPSSFLPNEDQGVLMALVQAPVGATQERTLESIAALENHFLQNEKDAVDSVFSVQGFSFAGMGQNAGMAFVKLKDWSERDADNGVMPITGRAMAALGQIKDAFIFAFPPPAIPELGTASGYTFFLKDNSGQGHEALVAARNQLLGLAAGSKKLANVRPNGQEDTPQFRIDIDAAKATSLGLSIDQINGTLAAAWGSSYIDDFVDRGRVKRVFVQADQAFRMVPEDFDLWSVKNDKGEMVPFSAFATKHWDYGSPRLERYNGVSAMEIQGEPAPGVASGDAMAEIEQLAKQLPAGFGIEWTAMSYQERQAGSQTPLLYTLSLMIVFLCLAAMYESWSVPTAVLLAAPLGILGAVLANTFKGLERDIYFQVAMLTTVGLTSKNAILIVEFAKENLEKGASLIESIMHAVRDRLRPIVMTSLAFGMGVVPLAISTGAGSGAKQAIGTGVLGGMIVGTVLGVFFVPLFFVVVQRVFKRRSTT	9.9	gnl|BL_ORD_ID|805|hsp_num:0	876
k127_1919260_3	Loose	600	23.8682	cfrA	31.03	3003441	protein homolog model	lincosamide antibiotic; streptogramin antibiotic; streptogramin A antibiotic; oxazolidinone antibiotic; phenicol antibiotic; pleuromutilin antibiotic	antibiotic target alteration	Cfr 23S ribosomal RNA methyltransferase	MRGIYYFLIGIILFYIDTVIGIVIPIHFGKIDVIFVPHLTLMYLLILTIYRGFGVAVILAIFFGLITDLYLGSIYGLYMFGYILAVVIMDRLFKIFYRDTVMLFIVILLSTIFLEIYVAIIYGVIVFIQFNLLEFLLLRLLPTFILNLILLIILYPIMLKFMRKIQNKIDSRI*	MNFNNKTKYGKIQEFLRSNNEPDYRIKQITNAIFKQRISRFEDMKVLPKLLREDLINNFGETVLNIKLLAEQNSEQVTKVLFEVSKNERVETVNMKYKAGWESFCISSQCGCNFGCKFCATGDIGLKKNLTVDEITDQVLYFHLLGHQIDSISFMGMGEALANRQVFDALDSFTDPNLFALSPRRLSISTIGIIPSIKKITQEYPQVNLTFSLHSPYSEERSKLMPINDRYPIDEVMNILDEHIRLTSRKVYIAYIMLPGVNDSLEHANEVVSLLKSRYKSGKLYHVNLIRYNPTISAPEMYGEANEGQVEAFYKVLKSAGIHVTIRSQFGIDIDAACGQLYGNYQNSQ	49.86	gnl|BL_ORD_ID|641|hsp_num:0	696
k127_1919260_4	Loose	1800	25.409	mexY	30	3003033	protein homolog model	macrolide antibiotic; fluoroquinolone antibiotic; aminoglycoside antibiotic; carbapenem; cephalosporin; cephamycin; penam; tetracycline antibiotic; phenicol antibiotic; disinfecting agents and antiseptics	antibiotic efflux	resistance-nodulation-cell division (RND) antibiotic efflux pump	MLKFFKNNKLIVVLCAIIVFIALIGLSIRSQSQSPPEQYVGDSVSFGQRLISYPVNFVTGAIGNFFNQGESKETKNKIKQLEAKNQQLEAENKKFKKELDMKDISKYDPISTTVISRNPDQWMNTILIDKGSKAGIKNNMAVMTSEGLVGRTTKVNQFSSQVDLISTNTRAGKLSVNIQHKSKNVFGLIDHYDAKNEELVISDINNKDSISKGDKVVTSGLADQLPSSLYIGEVTSVENDQYGLAKEVRVKTGADLSDLNHVYVAKRDVSTIPDDESGDN*	MARFFIDRPVFAWVISLLIVLAGVLAIRFLPVAQYPDIAPPVVNVSATYPGASAKVVEEAVTAIIEREMNGAPGLLYTKATSSTGQASLTLTFRQGVNANLAAVEVQNRLKIVESRLPESVRRDGIYVEKAADSIQLIVTLTSSSGRYDAMELGEIASSNVLQALRRVEGVGKVETWGAEYAMRIWPDPAKLTSMNLSASDLVNAVRRHNARLTVGDIGNLGVPDSAPISATVKVDDTLVTPEQFGEIPLAHPRDGGAIRLRDVARVEFGQSEYGFVSRVNQMTATGLAVKMAPGSNAVATAKRIRATLDELSRYFPEGVSYNIPYDTSAFVEISIRKVVSTLLEAMLLVFAVMYLFMQNFRATLIPTLVVPVALLGTFTVMLGLGFSINVLTMFGMVLAIGILVDDAIIVVENVERLMAEEGLSPHDATVKAMRQISGAIVGITVVLVSVFVPMAFFSGAVGNIYRQFAVTLAVSIGFSAFLALSLTPALCATLLRPIDADHHEKRGFFGWFNRAFLRLTGRYRNAVAGILARPIRWMLVYTLVIGVVALLFVRLPQAFLPEEDQGDFMIMVMQPEGTPMAETMANVGDVERYLAEHEPVAYAYAVGGFSLYGDGTSSAMIFATLKDWSERREASQHVGAIVERINQRFAGLPNRTVYAMNSPPLPDLGSTSGFDFRLQDRGGVGYEALVKARDQLLARAAEDPRLANVMFAGQGEAPQIRLDIDRRKAETLGVSMDEINTTLAVMFGSDYIGDFMHGSQVRKVVVQADRRKRLGIDDIGRLHVRNEQGEMGAAGDVRQGRLDPRPAATDPLQRLSLVQPRGPGRAGLQQREAMQAMEQLMQGTARGIRPRVVRPVLRRTPVAGAQAPALFALSVLIVFLALAALYESWSIPLAVILVVPLGVLGALLGVSLRGLPNDIYFKVGLITIIGLSAKNAILIIEVAKDHYQEGMSLLQATLEAARLRLRPIVMTSLAFGFGVVPLALSSGAGIRAQVAIGTGVLGGIVTATVLAVFLVPLFFLVVGRLFRLRKAPRTGNSPQIPTEQA	26.86	gnl|BL_ORD_ID|1637|hsp_num:0	1786
k127_1919260_5	Loose	520	21.557	OXA-478	38.46	3003635	protein homolog model	penam	antibiotic inactivation	OXA beta-lactamase; OXA-63-like beta-lactamase	MVEKSKEQRANEQTKAQNLFARWRKEETLYSEDEKKERKEQEKQAKQQKNNE*	MSKKNFILIFIFVILISCKNTEKISNETTLIDNIFTNSNAEGTLVIYNLNDDKYIIHNKERAELRFYPASTFKIYNSLIGLNEKAVKDVDEVFYKYNGEKVFLESWAKDSNSRYAIKNSQVPAYKELARRIGLKKMKENIEKLDFGNKSIGDSVDTFGIEGPLEISAMEQVKLLTKLAQNELPYPIEIQKAVSDITILEQTYNYTLHGKTGLVDSKNMTTEPIGWFVGWLEENDNIYVFALNIDNINSDDLAKRINIVKESLKALNLLK	19.7	gnl|BL_ORD_ID|2095|hsp_num:0	3540
k127_1919260_6	Loose	1150	26.9498	blaR1	42.31	3000217	protein homolog model	penam	antibiotic inactivation	BlaZ beta-lactamase	MRFIFSIIKNIIAVIAILIIIYIALKYAPFLRDQEWNPISNPPNQTERNMDNPVNNSKQPQHGKRYSLEDNDIIKNVPTSQIKNVFNMIDKKEFMSVSGIGRMGYNDEYLAGQRGDEFIIYKFGSDSIRVYNNEFEMQQDLHELGQNIELKNNQAY*	MTLPHILLSLVLITATILVIFFVRAVFYKQLSAKWRYHLWFLLITVLTLPFIPIHLLTGLSFFDQGRQQITPSAQKRFGFADQNEQWMVDFGTSVSRFDDTFIHAVFVSIWIGGMIFFLLLTLYHYAKLQRLVKAASRIQNQKVENAFSDCMAELQITNKLTNLESPAIQTPMTFGWLKTYILLPKNIELYLSDDEIRHVLLHELHHYKSKHIKVNYIFVVYQIVYWFHPLVWKAFKEMRLDRELACDTEVLLTLGQREYKAYGQTIMRFLERNSRFLYLTNPLHSSKKAFKNTKSYNIAFFYWRVKSGAQLKKPWVVFAGLTRFCIAQFPFLTATAVSTERYQFDESQAVVEDYSTYFAGNEGSFVLYSLTSDQFEIYNKEKSVRRVSPNSSYKIYTALMALELGVIGRDDSWLEWDGVEYEDEAWNSGQDLKSAMSQSVTWYFQELDERIKQRNIQSFVNQLDYGNKDLSGGLNHYWLESSLKISPVEQVELLHSFYTNQLDFKEEHVQFVKEVMKLEENQKGTLYGKTGTGIVNGHAINGWFIGFVETETDTYFFATNIQQKIMHMEARLLKSLYPFCQAKEFID	26.7	gnl|BL_ORD_ID|1897|hsp_num:0	2063
k127_1919260_7	Loose	550	25.409	vgbA	31.25	3001307	protein homolog model	streptogramin antibiotic; streptogramin B antibiotic	antibiotic inactivation	streptogramin vgb lyase	MSLLSIILIVLLVILLFRVGVSILRFLISAGIIILCLYLVYQGIVWLMDNYDNLIAYIQ*	MEFKLQELNLTNQDTGPYGITVSDKGKVWITQHKANMISCINLDGKITEYPLPTPDAKVMCLTISSDGEVWFTENAANKIGRITKKGIIKEYTLPNPDSAPYGITEGPNGDIWFTEMNGNRIGRITDDGKIREYELPNKGSYPSFITLGSDNALWFTENQNNAIGRITESGDITEFKIPTPASGPVGITKGNDDALWFVEIIGNKIGRITPLGEITEFKIPTPNARPHAITAGAGIDLWFTEWGANKIGRLTSNNIIEEYPIQIKSAEPHGICFDGETIWFAMECDKIGKLTLIKDNME	20.07	gnl|BL_ORD_ID|4674|hsp_num:0	1594
k127_1919260_8	Loose	700	22.7126	pexA	34.62	3004666	protein homolog model	phenicol antibiotic	antibiotic efflux	major facilitator superfamily (MFS) antibiotic efflux pump	MTIFLIIGVLIPIIFIMRLNAKNQAMNLKLFLHTIGYSVVGIVITTTIGTMVTKSHNSILLVIIGSIIVGVIWGVLLALSYIFFNFLSNTFKK*	MKKFVLFCERNGIALIPIVLILLGCGLWPEMELLVPSLPDMQRAFNIQDAQIQQLLTANFVGFLIGVLFAGPLCDSAGRRTVMMIGTIGYLVSSVLCPFCNDFVLLMIARFFQGLFMTGPVIAGGVLLMEATEGVKQIFWMSIGNAAITFCMAAGPIVGSWINTGFGYVGNLWSILILGLIGCLPALFLVPESLPVEKRAAFHPKLLFKGYFALLKDFRFMCLAIPMCALAAAYWIYVGVSALYMVNQLGIAQEMFGRYQGPIVGCFSIISLGSSKLLQRFGLMKCLRAGIVSMFTGMLLLLGMSILSLDHAVATTVFMMFFVGGMAPICSMLFPYALGHLPVDLKGNAQAMVQAIRLFFASIGTSLVGVFYKSAFLPVALIMFAILLFSCYFLWKGRRYLKEGLGADHILSVGH	22.65	gnl|BL_ORD_ID|2224|hsp_num:0	3366
k127_1919260_10	Loose	450	27.335	spd	32.18	3002631	protein homolog model	aminoglycoside antibiotic	antibiotic inactivation	ANT(9)	RGTSRCCHKRLKYNYIIGEILALLPIPLIYYNVIHTNPQIYLTIYLFLLIMSLNDIDYFSINIHFLITFLLILFFTNHTFPHSFFLTFIISHICYLIIHQYIGYGDILLFNILSLFLPIEYIFYIVLFTFIIGGFISIFIKIFLNPNITRIPLIPFIFLSFIFVSSYFPLLNDFLGGIFI*	MEEPNKQIDNVLIELKRLFSKDLLGVYLYGSYVKGGLKKDSDVDFLVIINRDMTKEEKRILISKIMPISKEIGEDTSLKYIELTVLNYHENENWSYPPIEEFIYGEWLREDYLNYFIPEKNNNIDLTILLYQAKLSSISIYGENNINNLIPDVPFIDLQKAIKESSKELIKDFYGDETNVILTLCRMIVTYETGKFYSKDLAGSMIIENLSENLSIEENNLISLAISSYKNGNSVDWELFPVKSVIKKLYAYLNYKL	70.43	gnl|BL_ORD_ID|1766|hsp_num:0	1918
k127_1919281_1	Loose	600	29.6462	CfxA2	30	3003002	protein homolog model	cephamycin	antibiotic inactivation	CfxA beta-lactamase	MNQWYKHIIGARTIKTGLATFLTTLFCLLLNLTPIFAILTAIVSIEPTAKASLRKGYRRLPATVIGALFAVIFTYIFGDQSPFTYTFSAIFTILACTKLNLQVGTTVAVLTSVAMIPGIHEAYLFNFFSRLLTALIGLVTAGLVNFFVLPPKYYHQIEENLIHSENNLYELFASRCHELLLGKFDSDNSNISLATLSDMNKKTDTLMNYQRDELRYHKNNEDKWKQLKDMSNRAYIDRLLATHLSNIIYLPKNVNICFTTEEKMAIIKISNSINNIPLDGVFKRESKSVSTLKSSVKILEEFDKNQIKSHVIYEILLIYNLLDNRFVKA*	MEKNRKKQIVVLSIALVCIFILVFSLFHKSATKDSANPPLTNVLTDSISQIVSACPGEIGVAVIVNNRDTVKVNNKSVYPMMSVFKVHQALALCNDFDNKGISLDTLVNINRDKLDPKTWSPMLKDYSGPVISLTVRDLLRYTLTQSDNNASNLMFKDMVNVAQTDSFIATLIPRSSFQIAYTEEEMSADHNKAYSNYTSPLGAAMLMNRLFTEGLIDDEKQSFIKNTLKECKTGVDRIAAPLLDKEGVVIAHKTGSGYVNENGVLAAHNDVAYICLPNNISYTLAVFVKDFKGNESQASQYVAHISAVVYSLLMQTSVKS	102.8	gnl|BL_ORD_ID|158|hsp_num:0	174
k127_1919281_2	Loose	275	24.6386	vanN	21.95	3002912	protein homolog model	glycopeptide antibiotic	antibiotic target alteration	glycopeptide resistance gene cluster; Van ligase	MYELTVFHFMSDKLNLYSDIGNIIALKQRAKKRNINLKVIEINETEGVTLENCDIFFIGGGSDREQSIATKELSKIKTILKDAIEDGMPGLTICGGYQFLGTKYITPDGTELEGLGILDFYTKSKTDRLTGDIVIKSDTFGTIVGFENHGGRTYHNFDTLGHVVTGYGNNDDDKKEGIHYKNLLGTYLHGPILPKNHELTDYLLEKACERKGIPFTPKQLDNTEEEAAKYVIIERSEK*	MKKIALIFGGTSAEYEVSLKSAASVLSVLENLNVEIYRIGIASNGKWYLTFSDNETIANDLWLQDKKLNEITPSFDGRGFYDQAEKVYFKPDVLFPMLHGGTGENGTLQGVFECMQIPYVGCGVASSAICMNKYLLHQFAKSVGVMSTPTQLISSTDEQQVIKNFTELYGFPIFIKPNEAGSSKGISKVHTEAELTKALTEAFQFSQTVILQKAVSGVEIGCAILGNDQLLVGECDEVSLATDFFDYTEKYQMTTAKLTVPAKIPVATSREIKRQAQLLYQLLGCQGLARIDFFLTEAGEILLNEINTMPGFTNHSRFPAMMAATGITYQELISTLITLAEDK	69.68	gnl|BL_ORD_ID|143|hsp_num:0	164
k127_1919281_3	Loose	750	25.7942	tet(51)	38.71	3004586	protein homolog model	tetracycline antibiotic	antibiotic inactivation	tetracycline inactivation enzyme	LGLNNDAIRKGFNTYTSNNGRMQYFKRGQKEAMINLAKNPAGMNVSLSVGDQLKEKKVYVISLNDNAADGRDTSWIYDADFEKLRNQNIEKIIVTGTRAEELQLRLKLAEVDVPIILEKDIYKATALTMNYAGFTVAIPNYTSLSPMLEQLNRSFAGGR*	MPIINKILVIGAGIAGPAVCYWLRRFGFSPILVERCANLRKGGHAVDIRGVAIDLAKSMGIYKKICNMRTQVELGRYVDAEGNILHEEKGERFGFREGDDIEILRGDLVQILIDAMGDVPCHFNQWVESIKQRDNDVEVQFKDGRTELYDLVIGADGLHSTTRRMVFDKDEYKLTNLGAYFSAFSIPNYLNLNHTDVQFEANQKLISMASDKNPKIAITGFCFRAQNVLNNLRDENEQRRFLRDTFQDFGWETSKILELMSDSNDFYFDSFTQVKMKSWTKGRVALVGDAGYCASPFPGQGSNQALVGAYIFAGELKQAEGNYHRAFNRYNELLQPFVEANQKFGVLVNESFLVRDEVSKEVAEERSNKIMQEIKIVSNMISLPNYE	41.34	gnl|BL_ORD_ID|2730|hsp_num:0	3288
k127_1919283_1	Loose	550	25.7942	SHV-167	24.32	3001204	protein homolog model	cephalosporin; penam	antibiotic inactivation	SHV beta-lactamase	MMEQLIRWSFGVNSHDEYQRAERDKILGQSTVLVYWLLNLGMLVSLAADAFWVRHITAGTVVLVIISFGWNAVINVRLRKHGLMQVEAKNEADLKRIYRQINFQVLRNMLFIVPVVYIAWALIIYTLEGNGFPTLHETIVNMSGVTVGGAIGNWLYKRQQVVKAWEDN*	MRYIRLCIISLLATLPLAVHASPQPLEQIKLSESQLSGRVGMIEMDLASGRTLTAWRADERFPMMSTFKVVLCGAVLARVDADDEQLERKIHYRQQDLVDYSPVSEKYLADGMTVGELCAAAITMSDNSAANLLLATVGGPVGLTAFLRQIGDNVTRLDRWETELNEALPGDARDTTTPASMAATLRKLLTSQRLSARSQRQLLQWMVDDRVAGPLIRSVLPAGWFIADKTGAGERGARGIVALLGPNNKAERIVVIYLRDTPASMAERNQQIAGIGAALIE	59.93	gnl|BL_ORD_ID|1290|hsp_num:0	1412
k127_1919283_2	Loose	350	24.2534	bcrC	43.48	3003250	protein homolog model	peptide antibiotic	antibiotic target alteration	undecaprenyl pyrophosphate related proteins	MNRIRQFRQAQGWSQLALAQRVGVTRQTVNMIENNNYNPSLDLCIHLAQALGTDLNTLFWFPEGLEGEEP*	MSFSELNIDAFRFINDLGKEYSMLNPVVYFLAEYMMYFLALGLVVYWLTRTTKNRLMVIYAVIAFVVAEILGKIMGSLHSNYQPFATLPNVNKLIEHEIDNSFPSDHTILFFSIGFLIFLFHKKTGWLWLVLAFAVGISRIWSGVHYPLDVAAGALLGVLSALFVFWTAPKLSFIHQMLSLYEKVEQRIVPSKNKSNDKSKNF	34.98	gnl|BL_ORD_ID|196|hsp_num:0	215
k127_1919283_3	Loose	300	25.0238	tet(W/N/W)	27.88	3004442	protein homolog model	tetracycline antibiotic	antibiotic target protection	tetracycline-resistant ribosomal protection protein	MSDNSPLAGNLRNLRAHFGYTLEQTAEGVGVTRQAIAKWESGQSVPDIAHADALAQFYNISLDDLIHHDTEKSGLGIPPKGKHLFGTVQVGERGQIVIPKSARDLFQLTKGTNLVVLGDEEGPLPGLALVKNDVFLNQATAYAHMGKGVPHDQ*	MKIINIGILAHVDAGKTTLTESLLYASGAISEPGSVEKGTTRTDTMFLERQRGITIQAAVTSFQWHRCKVNIVDTPGHMDFLAEVYRSLAVLDGAILVISAKDGVQAQTRILFHALRKMNIPTVIFINKIDQAGVDLQSVYQSVRDKLSADIIIKQTVSLSPEIVLEENTDIEAWDAVIENNDELLEKYIAGEPISREKLAREEQQRVQDASLFPVYHGSAKNGLGIQPLMDAVTGLFQPIGEQGGAALCGSVFKVEYTDCGQRLVYLRLYSGTLRLRDTVALAGREKLKITEMRIPSKGEIVRTDTAHKGEIVILPSDSLRLNDILGDKTQLPREMWSDVPFPMLRTTITPKTAEQRDRLLDALTQIADTDPLLHYEVDSITHEIILSFLGRVQLEVVSALLSEKYKLETVVKEPTVIYMERPLKAASHTIHIEVPPNPFWASIGLSVTPLPLGSGVQYESRVSLGYLNQSFQNAVRDGIRYGLEQGLFGWNVTDCKICFEYGLYYSPVSTPADFRSLAPIVLEQALKESGTQLLEPYLSFTLYAPREYLSRAYHDAPKYCATIETVQVKKDEVVFTGEIPARCIQAYRTDLAFYTNGRSVCLTELKGYQATVGEPIIQPRRPNSRLDKVRHMFSKIP	24.1	gnl|BL_ORD_ID|2496|hsp_num:0	2882
k127_1919283_4	Loose	570	86.6557	bcrA	25.21	3002987	protein homolog model	peptide antibiotic	antibiotic efflux	ATP-binding cassette (ABC) antibiotic efflux pump	MTNDSLLAVSHLTKRYPQFTLQDVSFTIAPGTIMGMIGVNGAGKSTTLKSIAGLVQPNAGTIQVAAPANPAVMLGETVYYPEKKLATITRTTRQFYSQWDEEQYRYYLHFFDLDDQKKVKELSTGMLIKYQLAVTMSHHAPLLILDEPTSGIDPVSRDAIRQVFRHYVADGQHSILFSTHITTDLEAIADSITYIHAGAVLYSAAKPDFIDHFRRQFGLSANAPLTFDDIMLTIERKTIDDSAIPA*	MSTIIKTTDLTKMYGSQKSVDHLNINVKQGDIYGFLGRNGAGKTTTIRMLLGLIKPTSGQIEIFGENFFKNKKEILRRIGSIVEVPGFYANLTARENLLINAKIIGIHKKNAIDEVLEIVGLQHETKKLVGKFSLGMKQRLGIARALLHYPELLILDEPTNGLDPIGIKEMRRLIHSLAKERNITIFISSHILSEIEQLVDHVGIIHEGKLLEEIPFDHLKKRNRKYLEFQLSDQNKAVVLMEQHFDIHDYEVHQDGIIRVYSHLGQQGKLNKLFVENGIDVLKITMSEDSLEDYFVKLIGGGTIG	80.72	gnl|BL_ORD_ID|315|hsp_num:0	345
k127_1919283_5	Loose	300	25.409	AAC(3)-VIIa	51.85	3002541	protein homolog model	aminoglycoside antibiotic	antibiotic inactivation	AAC(3)	MTRQFLRKEYLLAAHPTTWFFVWLGALVLAPAYPYSVVFFFAMLAPSLDLVYAKQTNDILYTALLPTGKAGVVRGKVLYTFTFQTVMLLLTIPWALLRTLYIQTNPAGITANVAYFGFGLLALAVFDYLFLTGFFKTGIKIGWPYFWGTLAALILLGVMETLPHLPGLRWVDSVQPTALLLQSPFLVAGLMAFITSFFVTMRASMQNFQRVDL*	MDELALLKRSDGPVTRTRLARDLTALGLGDGDTVMFHTRMSAVGYVAGGPETVIGALRDVVGERGTLMVTCGWNDAPPYDFTDWPQTWQDARRAEHPAYDPVLSEADHNNGRLPEALRRRPGAVRSRHPDASFAALGAAATALTADHPWDDPHGPDSPLARLVAMGGRVLLLGAPLEALTLLHHAEALADAPGKRFVDYEQPILVDGERVWRRFHDIDSEDGAFDYSALVPEGTEAFEIIGRDMRAAGIGRRGTVGAADSHLFEARDVVDFGVAWMEEKLGRERGPGG	74.31	gnl|BL_ORD_ID|596|hsp_num:0	653
k127_1919283_6	Loose	2090	27.335	mdsB	22.45	3000790	protein homolog model	monobactam; carbapenem; cephalosporin; cephamycin; penam; phenicol antibiotic; penem	antibiotic efflux	resistance-nodulation-cell division (RND) antibiotic efflux pump	MEAVLLNLANHQAWLIDFYKRHDWYHFSPFVYLNFLTEETGEVARAIRALEIGRHHPGEKPQTPAEKTANLKEELADVLDQVLVIGAKFGIDPEALLAQSESKLSRRFNEEQPH*	MKFTHFFIARPIFAIVLSLLMLLAGAIAFLKLPLSEYPAVTPPTVQVSASYPGANPQVIADTVAAPLEQVINGVDGMLYMNTQMAIDGRMVISIAFEQGTDPDMAQIQVQNRVSRALPRLPEEVQRIGVVTEKTSPDMLMVVHLVSPQKRYDSLYLSNFAIRQVRDELARLPGVGDVLVWGAGEYAMRVWLDPAKIANRGLTASDIVTALREQNVQVAAGSVGQQPEASAAFQMTVNTLGRLTSEEQFGEIVVKIGADGEVTRLRDVARVTLGADAYTLRSLLNGEAAPALQIIQSPGANAIDVSNAIRGKMDELQQNFPQDIEYRIAYDPTVFVRASLQSVAITLLEALVLVVLVVVMFLQTWRASIIPLVAVPVSLVGTFALMHLFGFSLNTLSLFGLVLSIGIVVDDAIVVVENVERHISQGKSPGEAAKKAMDEVTGPILSITSVLTAVFIPSAFLAGLQGEFYRQFALTIAISTILSAINSLTLSPALAAILLRPHHDTAKADWLTRLMGTVTGGFFHRFNRFFDSASNRYVSAVRRAVRGSVIVMVLYAGFVGLTWLGFHQVPNGFVPAQDKYYLVGIAQLPSGASLDRTEAVVKQMSAIALAEPGVESVVVFPGLSVNGPVNVPNSALMFAMLKPFDEREDPSLSANAIAGKLMHKFSHIPDGFIGIFPPPPVPGLGATGGFKLQIEDRAELGFEAMTKVQSEIMSKAMQTPELANMLASFQTNAPQLQVDIDRVKAKSMGVSLTDIFETLQINLGSLYVNDFNRFGRAWRVMAQADAPFRMQQEDIGLLKVRNAKGEMIPLSAFVTIMRQSGPDRIIHYNGFPSVDISGGPAPGFSSGQATDAIEKIVRETLPEGMVFEWTDLVYQEKQAGNSALAIFALAVLLAFLILAAQYNSWSLPFAVLLIAPMSLLSAIVGVWVSGGDNNIFTQIGFVVLVGLAAKNAILIVEFARAKEHDGADPLTAVLEASRLRLRPILMTSFAFIAGVVPLVLATGAGAEMRHAMGIAVFAGMLGVTLFGLLLTPVFYVVVRRMALKRENRVDSHDQQA	10.9	gnl|BL_ORD_ID|1266|hsp_num:0	1385
k127_1919283_7	Loose	700	25.0238	FOX-9	30.91	3002163	protein homolog model	cephalosporin; cephamycin	antibiotic inactivation	FOX beta-lactamase	MDLAAFKTHYYYKTDLIALCRQYQLPTSGTKADLNQRLDAFFSGRPVRQRAESANCGQKLTAAQLTLETPIIGSGFAFNAAAREFFAAYFHVKHFRFTKSMAVYKRQVDAKKDQTATIGDLIRVYQETKDKPAAQRAFLANNPEEQTYQWNNFVRDFFADPQTAVFHDRLKVAAILWQQVKRSTDAKVYRPQLVTQYGPLIAQYRRS*	MQQRRAFALLTLGSLLLAPCTYASGEAPLTVTVDGIIQPMLKAYRIPGMAVAVLKDGKAHYFNYGVANRESGQRVSEQTLFEIGSVSKTLTATLGAYAAVKGGFELDDKVSQHAPWLKGSAFDGVTMAELATYSAGGLPLQFPEEVDSNDKMRTYYRSWSPVYPAGTHRQYANTSIGLFGYLAANSLGQSFEQLMSQTLLPKLGLHHTYIQVPESAMANYAYGYSKEEKPIRVTPGMLAAEAYGIKTGSADLLKFAEANMGYQGDAAVKSAIALTHTGFYSVGDMTQGLGWESYDYPVTEQVLLADNSPAVSFQANPVTRFAVPKAMGEQRLYNKTGSTGGFGAYVAFVPARGIAIVMLANRNYPIEARVKAAHAILSQLAE	54.45	gnl|BL_ORD_ID|913|hsp_num:0	990
k127_1919283_8	Loose	800	25.7942	cmlB1	41.67	3002699	protein homolog model	phenicol antibiotic	antibiotic efflux	major facilitator superfamily (MFS) antibiotic efflux pump	MRLLVSKIKQHSIASIITFWLLMFVFDEFISSPIIGLIKAPDIVLDVIFKTLELTAGILFNQWLTRQPIHWRAAIGKNSIIMLAIMAAIMVGATVSKLNNLADATIVAVIAAGPEEFLFRGVIFASLLANLKIQALPHRVWAAILLSSAMFSLYHFGNIVDQGLYFTMMQMIEAFGMGCLLSALYVRKGSLLFPMVLHGFIDYTITVTQGYATVITSAGNPAGTLLAAIFHMVLYIGLAVLICKPDSDSQLRGQVVAVAGRDV*	MRSKDFSWRYSLAATLLLLSPFDLLASLGMDMYLPVVPFMAGALGAGAGTIQLTLTVYLVLLGAGQLLFGPLSDLLGRRPVLLGGGITYILASFGLAAASSPEVFLSFRILQACGASACLVSTFATVRDIYSGSEESNVIYGLLGSMLAMVPAIGPLLGALVDAWLGWRAIFGLLGIAMIGAVTAAWRFWPETRRQRTADLQWSQLLLPVKCLNFWLYTLCYSAGMGSFFVFFSTAPWLMMGRQALSQLSFSLLFATVAIAMMATARIMGRLIPRWGSLNTLRVGMGCLVVGALLLAVGETLIPNSVLGFIAPMWLVGVGIATAASVAPNGALRGFDHIAGTATAVYFCLGGLLLGGIGTFIIALLPSDTTWPIIAYCLILAIAVLCLSCFNPNRHHPSDDEHDSLATQDIGRSQSGHGHD	62.71	gnl|BL_ORD_ID|952|hsp_num:0	1038
k127_1919283_9	Loose	1280	137.887	macB	37.16	3000535	protein homolog model	macrolide antibiotic	antibiotic efflux	ATP-binding cassette (ABC) antibiotic efflux pump	MENKNTIEMHHIDKTFGHDTSKIQVLKDIEFTAQRGEMSLVIGPSGSGKSTFLTIAGGLQTPTAGDVRVEDTPLTAIPVKQRDALRLNKIGFILQAYNLVPFLTVREQFRFVDRIKGATHMTEDELMTLLADLGIQDLITKYPNELSGGQTQRVAIARALYPNPEIVLADEPTAALDSERVTVVGQLLHDLAKKHNKSIIVVTHDMRLKQYADHIYEILDGSMRQAS*	MSLIECKNINRYFGSGENRVHILKDISLSIEKGDFVAIIGQSGSGKSTLMNILGCLDTAGSGSYRIDGIETAKMQPDELAALRRERFGFIFQRYNLLSSLTARDNVALPAVYMGMGGKERSARADKLLQDLGLASKEGNKPGELSGGQQQRVSIARALMNGGEIIFADEPTGALDTASGKNVMEIIRRLHEAGHTVIMVTHDPGIAANANRVIEIRDGEIISDTSKNPEIPASNVGRIQEKASWSFYYDQFVEAFRMSVQAVLAHKMRSLLTMLGIIIGIASVVSVVALGNGSQKKILEDISSMGTNTISIFPGRGFGDRRSGKIKTLTIDDAKIIAKQSYVASATPMTSSGGTLTYRNTDLTASLYGVGEQYFDVRGLKLETGRLFDENDVKEDAQVVVIDQNVKDKLFADSDPLGKTILFRKRPLTVIGVMKKDENAFGNSDVLMLWSPYTTVMHQITGESHTNSITVKIKDNANTRVAEKGLAELLKARHGTEDFFMNNSDSIRQMVESTTGTMKLLISSIALISLVVGGIGVMNIMLVSVTERTKEIGIRMAIGARRGNILQQFLIEAVLICIIGGLVGVGLSAAVSLVFNHFVTDFPMDISAASVIGAVACSTGIGIAFGFMPANKAAKLNPIDALAQD	35.4	gnl|BL_ORD_ID|445|hsp_num:0	487
k127_1919283_10	Loose	700	25.409	ADC-113	40	3006291	protein homolog model	cephalosporin	antibiotic inactivation	ADC beta-lactamases pending classification for carbapenemase activity	MYLAWKEIKHEKLRYGLIIGMILLISYLVYILSGLAFGLAQQNTEAIDSWGAQSVILDKDANTSLQQSMLTKSQTDKMTLTKKESYVGQSAIVAKEAKHAKVSAQFIGLDWDQFIGQKLVLTSGHKPTQANQIVVDDGFKTSNYQLGDKIQFNSNTETYTIVGFTHNAKIDIAPVVYGDLSTWRTLKKLPDTFVASGIISQNAKYQPGVDQLKNYSVAAFINKLPGYSAQNMTFTFMIAFLMIISLVVIAVFLYILTIQKIPNYAVLRAQGVPAKVLVSNTINQALLLVFGGLALGVGLTALTAAALPAGVPIAFNWPILGGVTIGILLTGVIGALIPVKLILKVDPVSVIA*	MRFKKISCLLLSPLFIFSTSIYAGNTPKDQEIKKLVDQNFKPLLEKYDVSGMAVGVIQNNKKYEMYYGLQSVQDKKAVNSSTIFELGSVSKLFTATAGGYAKNKGKISFDDTPGKYWKELKNTPIDQVNLLQLATYTSGNLALQFPDEVKTDQQVLTFFKDWKPKNSIGEYRQYSNPSIGLFGKVVALSMNKPFDQVLEKTIFPALGLKHSYVNVPKTQMQNYAFGYNQENQPIRVNPGPLDAPAYGVKSTLPDMLSFIHANLNPQKYPADIQRAINETHQGRYQVNTMYQALGWEEFSYPATLQTLLDSNSEQIVMKPNKVTAISKEPSVKMYHKTGSTNGFGTYVVFIPKENIGLVMLTNKRIPNEERIKAAYAVLNAIKK	92.17	gnl|BL_ORD_ID|2518|hsp_num:0	4187
k127_1919283_11	Loose	375	36.965	Escherichia coli AcrAB-TolC with AcrR mutation conferring resistance to ciprofloxacin, tetracycline, and ceftazidime	27.42	3003807	protein overexpression model	fluoroquinolone antibiotic; cephalosporin; glycylcycline; penam; tetracycline antibiotic; rifamycin antibiotic; phenicol antibiotic; disinfecting agents and antiseptics	antibiotic target alteration; antibiotic efflux	resistance-nodulation-cell division (RND) antibiotic efflux pump	MPTATFNNLKPEKKQLVTQALLREFSAHPFADAQVARIVEDAGIARGAFYKYFADLADAYVYLYGVAMRDIHQHIDFQQASGYTAAGYLAYTEQFLASLADNPYRDLIRRHFTENEGALPIPTTLNTPEKLAALPADEWAATILSHEVIRQIMLYPELKTKLLTKFTHTLHQLEGSHR*	MARKTKQEAQETRQHILDVALRLFSQQGVSSTSLGEIAKAAGVTRGAIYWHFKDKSDLFSEIWELSESNIGELELEYQAKFPGDPLSVLREILIHVLESTVTEERRRLLMEIIFHKCEFVGEMAVVQQAQRNLCLESYDRIEQTLKHCIEAKMLPADLMTRRAAIIMRGYISGLMENWLFAPQSFDLKKEARDYVAILLEMYLLCPTLRNPATNE	83.26	gnl|BL_ORD_ID|2090|hsp_num:0	2306
k127_1919283_12	Loose	400	28.1054	Erm(52)	37.93	3007041	protein homolog model	macrolide antibiotic; lincosamide antibiotic; streptogramin antibiotic	antibiotic target alteration	Erm 23S ribosomal RNA methyltransferase	MRTRYRFQILSLLVLAWLLLLGTSGSVIADTTQPVTVTPSNTQTFFSTRGTAHIDRSADGTWGDVTLTNTDSQSQAGAATLNTRLDFSKNFWMRYDVNFGDWNSNDKKSDGMSFVLYPGQPGAVGLFGGNVGISGLPYAEGIKFDAYTNRNPGTGHADIWDMSTNRWVGVTPPANLPGADPLNKTQDYVQRNPDTTHKDFNTFPGNGPLIYGIYNYMTVNKARYPNDLSDWQMNTAKLPGMVFSDPDADPATVAGATPPYGAFIETNLSGFTHIYSTYSNSHSLPTLGSGRIDGARALSAAQFYDNQWHAIQVHYYVNASGVGTLIVALLPKSWSQYTYATDAAGLAAAEAASGTNQWTQQFTIKNLPAGKYYSLNISASTGAAPWNQKVRNFNGSYTPQPNTATVRYVDENGTDLQDPDTSYTDPNLVNPALTKPNLPKQITKAGQTYSFDYGSYLAYDGTESKGATLLTPNVSGGAAGTLTDTGGTTMTYTGQYGQSYKVITLYYKMTNPLPSLTGRYTLNGTAIPAGQAVHFGDLLNYQVTLTNPAGGASRWVGTNLAVTLPDGLTLAGNAPTAQVTFNTQLSTVPSPLTVTTDTTVSGSTATVTIPSKTAASNDIVRNNGIDLLTDAVQATDRYVHQTNETPAVPTSYYSSIQKSLDTLTVAAAVIPARSAMIPIPVRTNESFIPVPSAAYTQRAVYGAGAATWLGTGDVSLPASGNQVNLTAAGIQKLRAADYIPVITVYTNTTGQQWTEVYYVYEPLSTWMPDAGLRQTVASAFNKGSVTINTHFFDTPQTYLNTAGVTGVITTDDATTQLTKSLMPKLTGLTNQLNTADTGVLGAGAWNMTNGVTGLEYASNLQGLAIYGPGLLQNTGTHTTTEQTFRTLLNQLQTPVLGQSSPIQSLQTVDLSGYTATAFTGSGTAAMPSLPKLQTLNLVANGLADADVTTAITGTTAHDLVPFFQQNKAALRQLTLASYAAPTKPKMDQATLQNNIQAVTTAGTAINQQDMVMPGTTTWSLARADTPDQIQVNVPDVRRTLTTVPLGTNPASAVS	MKNLGYSQNFLVNKKLVERLISKSNIDVTDYVIEIGPGKGIITDVLSQHAGEVVAVEYDQELYNNLVRYHSHDNVTYIFGDFLKYKLPLNRRYKIFSNIPFQITADIIRKLTDDVNPPSDINIIIQREAAKKNCGIPLQKYEGFRAAIIKAQYKVEITHSFKRSDFFPSPNVDTVMLHMQLWDDRLSGDDLQNYKDLVAFFYTNIKGETAKERLSILFSNEQIKRLGKANRISLSNSYTLITAEQWMNIYYYSKIGLTDEKKKKFQDAYKKLQKMNKKLKKQNRTSLRKSSSNKKCRTRIDTSNGTKNR	341.1	gnl|BL_ORD_ID|4742|hsp_num:0	5742
k127_1919288_1	Loose	500	24.2534	lnuB	24.56	3002836	protein homolog model	lincosamide antibiotic	antibiotic inactivation	lincosamide nucleotidyltransferase (LNU)	MFCNVCYGTSISLTTRPVAWRLLGILVGPDPGDSWSAQEGKPVEVRNMSRKVKKIMAIENFQKVLQRDVPSLYSGELSGWRPLGISSTSPWGDHRSNVGTHCICFRGQIPGLDWFFQQQTSPLDIKFFSFIQQGLHRVFQSSCQRICESR*	MLKQKELIANVKNLTESDERITACMMYGSFTKGEGDQYSDIEFYIFLKHSITSNFDSSNWLFDVAPYLMLYKNEYGTEVVIFDNLIRGEFHFLSEKDMNIIPSFKDSGYIPDTKAMLIYDETGQLENYLSEISGARPNRLTEENANFLLCNFSNLWLMGINVLKRGEYARSLELLSQLQKNTLQLIRMAEKNADNWLNMSKNLEKEISLENYKKFAKTTARLDKVELFEAYKNSLLLVMDLQSHLIEQYNLKVTHDILERLLNYISE	56.55	gnl|BL_ORD_ID|739|hsp_num:0	809
k127_1919288_2	Loose	300	25.0238	AAC(3)-Ic	45.83	3002531	protein homolog model	aminoglycoside antibiotic	antibiotic inactivation	AAC(3)	MYFDFHTYHVLEATGETREALLPITVWCPITVRFLKAACFRRQVPVEARDSEEGPWDPEDAARKTPSKTYLGDPLCKHISPRHPGMKALDSTVLESSYGSWVRQLLGISSL*	MISTQTKITRLNSQDVGVMRAMLGMFGEAFEDAENYCRAQPSDSYLQDLLCGSGFIAIAALQGQEVIGGLAAYVLPKFEQQRKEIYIYDLGVQGAYRRRGIATALINELQRIAHDIGAYVIFVQADYGDDPAVALYTKLGIREDVMHFDIEPQPAA	71.79	gnl|BL_ORD_ID|1033|hsp_num:0	1131
k127_1919288_3	Loose	275	30.4166	AAC(6')-Iaa	32.2	3002571	protein homolog model	aminoglycoside antibiotic	antibiotic inactivation	AAC(6')	MRDGIMEGDIDERTSRNQVYTQEVISRQRLPATSLFKSLNCPAPPDVAEPPFGSPTLPPEHLASCSSMTPRWENSATRGVKDLSIHVDYLSVCHLSAATYSTLEVQHNGF*	MDIRQMNRTHLDHWRGLRKQLWPGHPDDAHLADGEEILQADHLASFIAMADGVAIGFADASIRHDYVNGCDSSPVVFLEGIFVLPSFRQRGVAKQLIAAVQRWGTNKGCREMASDTSPENTISQKVHQALGFEETERVIFYRKRC	76.55	gnl|BL_ORD_ID|1400|hsp_num:0	1526
k127_1919288_4	Loose	600	23.8682	RSA2-1	50	3006981	protein homolog model	carbapenem	antibiotic inactivation	RSA2 beta-lactamase	MINAKLHHDPKLPLRHTSKCSHRSHRSSTSCSPTVLHRFYRAFRVPFSLTSAGAASGRAPRASAAHAPAPGRLRAACGRWVRPRPCLLGGRASGAGEALAEARHGHGPWWRPGGRAGSGLSRWKMFLEVETSWALALRVEVGRQLGFMLSTIVDSFLLPAEIKVDGMVGLLG*	MANTTICRLCAVSQAGLSLGETLIKGQVMSFLRSAAIFAAVLLPLSAHAADLDQTIEALENRLDARIGVAIHDTGTGKVWGHREDERFLMNSTIKVPLCAAVLSRSDVDLSEELPVRAEDILEYAPVTEQHVGGTMTVADLCFATIDQSDNTAANLLFGRLGGPESLTTFLRSIGDDLTRSDRLEPDLNIWSAGDPRDTTTPAAMVRTLEAMLTGDALTATAREQLADWMRPGGVTGALMRPSVPHNWDVADKSGSGSNTRNLIAMLTPPDGAPIFVSLSISEAEVDFATRNAALVELSAAVVRSLHAQN	55.81	gnl|BL_ORD_ID|4560|hsp_num:0	5638
k127_1919288_5	Loose	500	23.483	Vibrio cholerae varG	30.77	3004289	protein homolog model	carbapenem	antibiotic inactivation	Subclass B1 Vibrio cholerae varG beta-lactamase	MEVWGNVRSAKQPVRSFPLQVEIPREADAPVVPRPLFFFLSPSALQFGRMVQTLARLAGSGPEWSRTSSTRKIRAPTRRGSEEMGEGPETARGRDSARIPRPRTKFKSGMGQEVSSFLV*	MFVSHLSFPHLIEERKMKLSTLALAPITAALLTFNASAKGHDHDNQRAIFFPGETVQDTVKVEVEPSATQSLKLGQKINNLYERQFDNSQATVQKLGKNTYWIGVNYYNATVVVNEDSVLLIDPLGDGRIDALFKGVQSITNKPITTIMYSHYHLDHLGGGNQLVDLIKKNYPKVDKIRVIASQTVADKINQHAEVGENGVKTPKVPAPNDIYDLTKPQTVQFGSMKIKMMAPKGSGHTPDNTMILIPSDRVLHFADMINPDQLPFYNFAGAEHFHGYEEDLQSLLSKPLSKQWDFINGGHGNIGSKQDVKDLLEYIADIRTEVGKQLEVAPYTPVLSDGNHFVWFKRWQDEITNNVHTALANKYGHMYGFDSGVVETHAAMILADMIDH	30.77	gnl|BL_ORD_ID|2435|hsp_num:0	2842
k127_1919304_1	Loose	500	23.0978	TEM-193	50	3001053	protein homolog model	monobactam; cephalosporin; penam; penem	antibiotic inactivation	TEM beta-lactamase	HAALVLHPGGDLLHAPDCWSPRNVTEAASAFLQGLFSTV*	MSIQHFRVALIPFFAAFCLPVFAHPETLVKVKDAEDQLGARVGYIELDLNSGKILESFRPEERFPMMSTFKVLLCGAVLSRVDAGQEQLGRRIHYSQNDLVEYSPVTEKHLTDGMTVRELCSAAITMSDNTAAHLFLTTIGGPKELTAFLHNMGDHVTRLDCWGPKLTEAIPHDERDTTMPAAVANTLRKLLTGELLTLASRQQLIDWMEADKVAGPILRSALPAGWFIADKSGAGERGSRGIIAALGPDGKPSRIVVIYTTGSQATMDERNRQIAEIGASLIKHW	13.99	gnl|BL_ORD_ID|1262|hsp_num:0	1380
k127_1919314_1	Loose	650	23.0978	vanS gene in vanO cluster	43.48	3002941	protein homolog model	glycopeptide antibiotic	antibiotic target alteration	vanS; glycopeptide resistance gene cluster	MVSGVWDVAAILTLGIRAQHNIVSGKKEDSRGLDPRDRAELQFETQNQQSTVAAQALEDKVTLDPRMLGNISSSVRMLGNSSNPVFVRPGAAAART*	MLAGVLLLAAVWVFLLRGRSTNFQFPALADFARVFDPSNFGPVVFVPAAILALGFLLVFGLVGGWILAGRMLAPLARITRAAREAGSGSLSYRIELEGRNDEFRELADAFDAMLARLEARDAAQQRFAANASHELRTPLAITQTLLDVARNDPNRDGGELDERLRAVNARAIELTEALLLLSRTDQRSFSREDVDLSLIAEEAAETLLPFAEKHGVSIETSGDIAPVIGSHALLLQLTTNLLHNAIVHNVPEHGSVQISTAIGSESVMLTVENTGDKLSPQLVSTLTEPFQRGTARTRGDDARVGLGLAIVKSITQAHDGSLTLSPRAAGGLSVAVRLPAAQRRP	28.12	gnl|BL_ORD_ID|4725|hsp_num:0	465
k127_1919315_1	Loose	550	25.409	vgbC	32.61	3003990	protein homolog model	streptogramin antibiotic; streptogramin B antibiotic	antibiotic inactivation	streptogramin vgb lyase	MNQDKLWSQTLADGPLLLALFDAGDRLLQANAAYRQAWGLVDGAAPPWAEMVKAARQAGAGPADLPEPRGRVAQRGYEQVWRDGRRLWWVEQRLPDGGLALTGVDISALERPRPPAGQLLAAQAGRELLQALLSDPRAWPLSVATLAADADAATLLARIRGEDGCMRLEDGRLLVMLPSTGPAQAAALGERLGALALTEAVWGEPAAALLARSVGGRDSGPR*	MQIAAQEYKTANRESGPYGITARQDRTIWFTEQKGNRIGRLTKDGDMRTFEVPTPDAGVMSILSAHTGDLWFTEYKANKIGRMTMEGTFAEFELPEANSSPYGLAEGPDGAIWFTELSGNRIGRITPAGIITEYDLPCEGSYPSYITAGPDGALWFTENQNNCIGRITVDGEITEYRIPTEQSGPVGITTGADGALWFVQINGNQIGRITTAGEITEFKLPSGNARPHAITAGVSGDLWFTEWGANQIGRITCTGDITEYPIPTPSAEPHGITVDSGGEVWFAEECDQIGRFTIQY	75.34	gnl|BL_ORD_ID|2245|hsp_num:0	2526
k127_1919315_2	Loose	425	26.5646	GRD23-1	40	3006925	protein homolog model	carbapenem	antibiotic inactivation	GRD23 beta-lactamase	MKRLALLTLAAALATSAALAGDNDWRLRIKKEVDGWTASFSGPMDYGSGRNRVRGSGVRVEKQRALGAFTKLRIDGPIDVRLNQAGSDQATVVADDNIEPLIETVVEGDALVVSMRRDAGFTTRSAPLVRVDARALQAIAVNGSGDLGVERFKADSLSLNLVGSGDVRLGMVELRELSVSISGSGDVRLAGRADQQSWTVSGSGDVDARSLSGRTAKVSINGSGDVELGVTEQLDVQLSGSGDLSYAGRPQLRQSVSGSGEIRRR*	MKQILIFLLAVFIPTSFVFAGDPLPDLKIKQLDDGVYLHTSFQVFSGVVMGSNGLVVLDHNDAYIVDTPWSAEDTEKLLSWIKANGFSVKGSISTHSHDDRTAGIALLNSKAIPTYASKMTNGFLEKAGKAQAKNSFDSKDFWWVKDQVEVFYPGAGHAPDNLVVWLPKQKILFGGCLIRAKEAKNLGNVADAVIGEWPRSAEKLQEKYGNAKVVVPGHGEVGDVSLLEHTKELAAASARK	110.37	gnl|BL_ORD_ID|3587|hsp_num:0	4664
k127_1919315_4	Loose	50	24.6386	vanW gene in vanG cluster	29.09	3002965	protein homolog model	glycopeptide antibiotic	antibiotic target alteration	vanW; glycopeptide resistance gene cluster	MFDAILHVPPFNVRLRSSFAAVRRHVQAFYPQAMRPDDGDVFIDFDIQVLPGRGLRKVWRPQARFLLDGAEPFFPLPAAQAAPMFEWGMNWCVAQRPMGWLVMHGAVLARDGAALVMPGFPGAGKSTLCASLAFIEGWRLLSDELTVLDPADGLLLPHPRPISLKNHSIDVVAAFPGAQLGPIYRDTRKGTITHAACPPASMARAAERARAAWMVFPRFEAGASLQIERLSRVEAFTLISEQSFNGERMGAPGFEALCAMFDHVSCHELVYGSTDAGLEGIRRICAS*	MIEVYKLTQRKRLTQLFPFLLPLRKWQRKKYFYFKMKFDGNRYAKKTSEKLLPNTVFETSSLMLNENSGFDMKYQINKVHNLKLAAKTINKVIIEPKETFSFWQLVRWADRHEKYKDGLNLVNGKIVGSYGGGLCQLSNMLFWLFLHTPLVIVERHGHAVESFPSTTEDLPCGTDATINEGWLDLKLRNDTDNTFQIEISFDDNFMYGRILSQSSVNIEYTVFNSSVSYFKREEKVYQIASVCRTEKDKMTGSQTEKELYVNQCEIAYKLPDDVKIEERGV	102.49	gnl|BL_ORD_ID|4734|hsp_num:0	1622
k127_1919315_5	Loose	550	25.409	vgbB	29.41	3001308	protein homolog model	streptogramin antibiotic; streptogramin B antibiotic	antibiotic inactivation	streptogramin vgb lyase	MQEIADRSAAEPAAWSIRSGRLLQFGPDWPESGDRLAFDACSGDYWVLDELGHHVVQRLLESGVLSAETLQPEAGLPGGVEGLEPVLARLQEAGLIQAARGPSC*	MNFYLEEFNLSIPDSGPYGITSSEDGKVWFTQHKANKISSLDQSGRIKEFEVPTPDAKVMCLIVSSLGDIWFTENGANKIGKLSKKGGFTEYPLPQPDSGPYGITEGLNGDIWFTQLNGDRIGKLTADGTIYEYDLPNKGSYPAFITLGSDNALWFTENQNNSIGRITNTGKLEEYPLPTNAAAPVGITSGNDGALWFVEIMGNKIGRITTTGEISEYDIPTPNARPHAITAGKNSEIWFTEWGANQIGRITNDKTIQEYQLQTENAEPHGITFGKDGSVWFALKCKIGKLNLNE	35.59	gnl|BL_ORD_ID|4671|hsp_num:0	1144
k127_1919315_6	Loose	450	26.1794	imiH	25	3003094	protein homolog model	carbapenem	antibiotic inactivation	CphA beta-lactamase	MIKNRLEGDQGVQPSAPQVVSTSSATPVNVGRRRLFRAVGGGAGVLMAVSAKSALGGGVCQSPSAMMSGNTSPRPGTGTTCSGGLSPGYWVQPQHSPNWQTAGAVFPQFNGTIVTCTTSLNQVSFADISNQGTTIQSLFTGWTPIGTYQGDVSLWWVIKSPNDAMFGGPGGLGQLLRHLSCAWLNAGYFQGSAAKYPLTKAQVVDMWGQLRSKGTYCPGSLSCIQPWTASDVIRYIENMYDTNAPVDNLCKK*	MMKGWMKCGLAGAVVLMASFWGGSVRAAGMSLTQVSGPVYVVEDNYYVQENSMVYFGAKGVTVVGATWTPDTARELHKLIKRVSRQPVLEVINTNYHTDRAGGNAYWKSIGAKVVSTRQTRDLMKSDWAEIVAFTRKGLPEYPDLPLVLPNVVHDGDFTLQEGKLRAFYAGPAHTPDGIFVYFPDQLVLYGNCILKEKLGNLSFADVKAYPQTLERLKAMKLPIKTVVGGHDSPLHGPELIDHYEALIKAAPQS	99.61	gnl|BL_ORD_ID|210|hsp_num:0	232
k127_1919315_7	Loose	1850	23.483	mdtF	31.03	3000796	protein homolog model	macrolide antibiotic; fluoroquinolone antibiotic; penam	antibiotic efflux	resistance-nodulation-cell division (RND) antibiotic efflux pump	MRFVPALRFFRRDAAARREPDPADLGTAFGLDACLDDGDVSEYRSQPPSDFLESQAPRASQDSPLGWLSRRSA*	MANYFIDRPVFAWVLAIIMMLAGGLAIMNLPVAQYPQIAPPTITVSATYPGADAQTVEDSVTQVIEQNMNGLDGLMYMSSTSDAAGNASITLTFETGTSPDIAQVQVQNKLQLAMPSLPEAVQQQGISVDKSSSNILMVAAFISDNGSLNQYDIADYVASNIKDPLSRTAGVGSVQLFGSEYAMRIWLDPQKLNKYNLVPSDVISQIKVQNNQISGGQLGGMPQAADQQLNASIIVQTRLQTPEEFGKILLKVQQDGSQVLLRDVARVELGAEDYSTVARYNGKPAAGIAIKLAAGANALDTSRAVKEELNRLSAYFPASLKTVYPYDTTPFIEISIQEVFKTLVEAIILVFLVMYLFLQNFRATIIPTIAVPVVILGTFAILSAVGFTINTLTMFGMVLAIGLLVDDAIVVVENVERVIAEDKLPPKEATHKSMGQIQRALVGIAVVLSAVFMPMAFMSGATGEIYRQFSITLISSMLLSVFVAMSLTPALCATILKAAPEGGHKPNALFARFNTLFEKSTQHYTDSTRSLLRCTGRYMVVYLLICAGMAVLFLRTPTSFLPEEDQGVFMTTAQLPSGATMVNTTKVLQQVTDYYLTKEKDNVQSVFTVGGFGFSGQGQNNGLAFISLKPWSERVGEENSVTAIIQRAMIALSSINKAVVFPFNLPAVAELGTASGFDMELLDNGNLGHEKLTQARNELLSLAAQSPNQVTGVRPNGLEDTPMFKVNVNAAKAEAMGVALSDINQTISTAFGSSYVNDFLNQGRVKKVYVQAGTPFRMLPDNINQWYVRNASGTMAPLSAYSSTEWTYGSPRLERYNGIPSMEILGEAAAGKSTGDAMKFMADLVAKLPAGVGYSWTGLSYQEALSSNQAPALYAISLVVVFLALAALYESWSIPFSVMLVVPLGVVGALLATDLRGLSNDVYFQVGLLTTIGLSAKNAILIVEFAVEMMQKEGKTPIEAIIEAARMRLRPILMTSLAFILGVLPLVISHGAGSGAQNAVGTGVMGGMFAATVLAIYFVPVFFVVVEHLFARFKKA	7.14	gnl|BL_ORD_ID|103|hsp_num:0	121
k127_1919315_9	Loose	500	26.9498	leuO	35.56	3003843	protein homolog model	nucleoside antibiotic; disinfecting agents and antiseptics	antibiotic efflux	major facilitator superfamily (MFS) antibiotic efflux pump	MNEFDPAALDCLAALADEQGFERAAQRLAITQSAVSQRLRALETQVGQPLVVRSRPLRLTEAGKVLLRFARQLQALRVDVARELGERVAPQSRLAIAVNADSLATWVLPALDGLVQRGLREGYGLELVVDDQDFTHDSLRQGAVLGCVSTVAEALRGCRVQALGVMRYVAVASPDFCAARLPDGLHAGNFADTPFLVFNRKDDSQAQWVSQAFGVRSPRLRERFVPSSEAYVNAAVMGWGVGVAPEIQVRPWVQVGRLVVLKPETGIDVALYWHQWQLQGRGALLDQIGLALAEGARQALG*	MPEVQTDHPETAELSKPQLRMVDLNLLTVFDAVMQEQNITRAAHALGMSQPAVSNAVARLKVMFNDELFVRYGRGIQPTARAFQLFGSVRQALQLVQNELPGSGFEPASSERVFHLCVCSPLDSILTSQIYNHIEQIAPNIHVMFKSSLNQNTEHQLRYQETEFVISYEDFHRPEFTSVPLFKDEMVLVASKNHPTIKGPLLKHDVYNEQHAAVSLDRFASFSQTWYDTVDKQASIAYQGMAMMSVLSVVSQTHLVAIAPRWLAEEFAESLELQVLPLPLKQNSRTCYLSWHEAAGRDKGHQWMEEQLVSICKR	96.18	gnl|BL_ORD_ID|4917|hsp_num:0	5921
k127_1919315_10	Loose	500	26.1794	OXA-593	29.79	3005814	protein homolog model	penam	antibiotic inactivation	OXA beta-lactamase; OXA-61-like beta-lactamase	MPAPPATAVFAQGWAMGAALILAIGAQNALVLRQGLRREHVGAVIAVCTLSDWLLIALGVFGLGALIQASPALLEAFRFGGAAFLLGYALLAARRAWRPGAGLQAAGSASSLGATLSAAFAFTYLNPHVYLDTVVLLGGLGARQPAGLRAAFAAGAGLASAMWFGLLGFGAAAAAPRLQGPRAWRLIDALVALLMGALGLQLLLQPL*	MKKITLFLLFLNLVFGQDKILNNWFKEYNTSGTFVFYDGKTWASNDFSRAMETFSPASTFKIFNALIALDSGVIKTKKEIFYHYRGEKVFLSSWAQDMNLSSAIKYSNVLAFKEVVRRIGIKTMQEYLDKLHYGNAKISKIDTFWLDNSLKISAKEQAILLFRLSQNSLPFSQEAMNSVKEMIYLKNMENLELFGKTGFNDEQKIAWIVGFVYLKDENKYKAFALNLDIDKFEDLYKREKILEKYLDELVKKVKNDG	80.93	gnl|BL_ORD_ID|3841|hsp_num:0	4919
k127_1919315_11	Loose	750	28.4906	tet(X6)	36.36	3005056	protein homolog model	tetracycline antibiotic	antibiotic inactivation	tetracycline inactivation enzyme	MKIVVLGAGIIGIATAWYLLDEGHEVVVVDRQADAALETSFANGAQISVSFCEPWANAGAPFKVAKWLLRDDSPLLFRPRLDPNQWRWGLAFLMQCTTAAFERNVEELVQLGRYSHQSLKALVDRTGIEYDRLERGILHFFSSQADFDNGAAAAEIMRRHGVDRRVLGRDEVLQVEPALAAFGSRIFGGTFTPSDESGDAKVFTQKLARLCEQRGAQFLYEHDILGLQRAGDAIEAVQLAHTRSGERKALKADAFVAAMGSYTPGLLRPLGEFLNIYPAKGYSATLRLKKPEAASVVSLLDDTRKIAISRLGGHIRIAGTAELSGFDLNLNSATAKVRCAALVRRYEELFPGVADTSEPNYWTGLRPSTPTNIPCIGRSRKARNLWINAGHGTLGWTHGAGSGHALAELVAGRRPDMAFGFYGL*	MTLLKHKKITIIGAGPVGLTMARLLQQNGVDITVYERDKDQDARIFGGTLDLHRDSGQEAMKRAGLLQTYYDLALPMGVNIVDEKGNILTTKNVRPENRFDNPEINRNDLRTILLNSLQNDTVIWDRKLVTLEPDKEKWILTFEDKSSETADLVIIANGGMSKVRKFVTDTEVEETGTFNIQADIHQPEVNCPGFFQLCNGNRLMAAHQGNLLFANPNNNGALHFGISFKTPDEWKSKTRVDFQDRNSVVDFLLKKFSDWDERYKELIRLTSSFVGLATRIFPLDKSWKSKRPLPITMIGDAAHLMPPFAGQGVNSGLMDALILSDNLTNGKFNSIEEAIENYEQQMFAYGREAQAESIINETEMFSLDFSFQKLMNL	112.43	gnl|BL_ORD_ID|4795|hsp_num:0	3797
k127_1919315_12	Loose	600	27.335	tet(56)	41.18	3004603	protein homolog model	tetracycline antibiotic	antibiotic inactivation	tetracycline inactivation enzyme	MKSRAFALVLVVALAACGQRSEQDLLAAAQKRLEQKDTAGAAIELKNLLQQNPDSVKGRQWLGRALLEGGDLAGAEIELRRAQELGAPRDELIPLLAETLLNSGQSHKLIAEFGDQSLADPQAMSRLQQQLALAYLAQGNLPEAKVAAARALQLTPEAEGAVITGARTKLAASLPDEALAALDELLARNPKAAKALLLKAEVLLARGKPDAAEPVLTQVLAVEPGSYDARSLLVRMAFGRQQLDVATRLVDAMPPALAKKPQGRFLQAQLALAKGDAAKARELALPLLKLMPHYLPLLRLAAGAHQQLGELPDAENLLNQAIKLAPEDLALRRQFAGLQLQRRAPAKTLETLRPLLDSGKADAETLLLAGKAQLMQGNFEGADQAFGAAAKLRPDDPKTSAALALTAIARDGAAGGGATRAKADAALNQLRDIAAKDVDGSGYDLMLINALARRGDLSAALAAVDRLAPKMKGSPVPDGLRGRIQLARKDVAAAQAAFDAALKADAGYLPAVLGLVAIDTQAGRNEAAIKRLEGFIASQEHSPQARLALAELLLQTQAPPERVTEVLAAAVRAEPTEPGLRLALIDQKLRLGDTAGAAQAAQEASAALPQNPDLLERLARTQLASGDKGQAGKTYTQLTALSPSRATGWLGLAQLRVVEQDYAGAEREVRRALEAEPASVAAQRLLIQLAARQGRVDEALAALRERQKKHPQEAYALIAEADIEAGRQHFDAAIAALRKATLLRQPHDAAPRLFALLLAAKKRDEALAFETQWQAAHPQDGAFAVAAADVTLARGDLDGALTRYEALLKRSPDAIVFINNVAWLRSKAGKPGARELAERGLKLNPEDGALRDTYATVLANDKDFSKAISVQRQLVGDQPDQPMYRLNLAQILLQSGDKAAAKTELDDLAKLGPKFPQQKQVEALLKTL*	MSKNIKILVIGAGVAGPAVCYWLRRFGFSPVLIEKYASIRKGGQALDVRGIATHIAREMGIYDQICEMRTRIERGRFVDSSGKVLHEEQGEKFGFRQDDEVEILRGDLVEILMKTIADVPCYFNQSIISIEQNADNVTVIFMDGRIEQYDLVIAADGIHSAIRRMIFEKNEYQLIHLGAYLSTFTIPNYLGLSHIDLECEANNKLVSINSDNNPEIARAGFMFRSQHLLNDIRDEQEQKQFLRDTFRDFGWETQNILNRMPESNDFYFDAITQVKMNSWTKGRIALVGDAGYCPSPLSGQGNNLAFVGAYILAGELKVANGNYTRAFTRYNALLRSFVDANQKFGVWVSESFLVKDEVSKEIAEERSNKILAMIKSISNGITLPQYESS	238.82	gnl|BL_ORD_ID|790|hsp_num:0	3302
k127_1919325_1	Loose	400	21.9422	IND-9	52.63	3002265	protein homolog model	carbapenem	antibiotic inactivation	IND beta-lactamase	MFGQIDRRQALPVVFVFAEDDLDSTRRCHEKGEILTAWCPRYYDYQLSLVTKFWT*	MKKSIQFFIVSLLLSPFANAQVKDFVIEPPISKNLYIYKTFGVFGGKEYSANAVYLVTKKGVVLFDVPWEKVQYQSLMDTIKKRHNLPVVAVFATHSHDDRAGDLSFFNKKGIKTYATAKTNELLKKEGKAVSSNIINTGKAYHIGGEEFVVDFIGEGHTVDNVVVWFPKYKVLDGGCLVKSTSATDLGYIKEANVEQWPQTMNTLKSKYSQATLIIPGHDEWKGGGHVEHTLELLNKK	23.43	gnl|BL_ORD_ID|1327|hsp_num:0	1455
k127_1919341_1	Loose	400	24.6386	salB	42.31	3007026	protein homolog model	lincosamide antibiotic; streptogramin antibiotic; streptogramin A antibiotic; pleuromutilin antibiotic	antibiotic target protection	sal-type ABC-F protein	MVLVLWSYRLVAYSISISGPHVFFLPEPWFYSDIHTASTGTPFHPPYPLHSQDQERIPHYSTNLGNSIPLSNN*	MLFLFEEKPLEIENKQLIKRLSFHIEDHEHLALIGVNGIGKSTLLHHIHKNELIDTAMMEQDLSKHDDIDVMDYVMSAYPKLVELRKDLSDIDSLNSYIELDGYNVENNIIIEGNKLGLSSTHFEQKIGTLSGGEQTKVSFLKVILSDAPLLLIDEPTNHMDKEMKVWLIKAFKSEQRAILFVSHDREFLNETPDAILELTKDGATRYSGHYDDYKNQKDIEIETEKLKYEKEQKEQKAIEESIKKYKEWYQRAAQKASVRSPYAQKQLSKLAKRFKSKEHQLNRKLEESKSDNPLEENKSFSIENNEFKSHYLVRFENVSFSYKSREIFKDTYFEIKRNQTVIIEGKNGSGKSTLIQLILGNLLPMSGAVKKHPDLDIGYFSQDFQNLNPNNSVLEEVMDIENMMITDARTILASFYFDKSRMNDKVRQLSMGEKCRLQFVKLYFSNPHILILDEPTNYFDISMQEKIIQLIQSFNGAVIIVSHDEIFKDEIRDQVWKIENCKLIHENVSINTPIDAESMKDELKILEQYTDERNKETDF	13.68	gnl|BL_ORD_ID|4718|hsp_num:0	5737
k127_1919344_1	Loose	500	27.335	blaS1	27.08	3005111	protein homolog model	cephalosporin; cephamycin; penam	antibiotic inactivation	blaS	MSHPSHFWDEKNINPNTFNQLIRSLTSSALTTPCYLPLNSAIYLFGLCSIYNPGLMALPKYQIFWWMKNSHESCLKQVFLCGWSSWDLNHESCFNREYCFLSLRPSFFEGLRLTNPTCDNSHFRYFNKFNQITIQFWPWDPIWIFRSLP*	MTNLSRRSVLIGSLAVMAAAGVRMPTASAAPVDDRIADLERRNNASIGIYAVDLDSNRTVAHRADDSFAMCSTFKAYLAARILRGAERGELSLDDRVFVDPAALLSNSPITETHAGGEMTLAELCQAALQRSDNAAANLLLKQIGGPAEITAFARSIGDQRTRLDRWETELNSAVPGDPRDTSTPAALAGGFRAVLTGDVLAPPQRQLLDEWMRANETSSLRAGLPDGWTSADKTGSGDYGSTNDVGIAYGPQGQRILLALMVRTRGDDPNADGFRPLIGELTALVLPELGVH	51.19	gnl|BL_ORD_ID|2829|hsp_num:0	3839
k127_1919356_1	Loose	450	23.483	SPM-1	62.5	3003793	protein homolog model	carbapenem	antibiotic inactivation	SPM beta-lactamase	TLGDIYKRKKTMEENKKPRIKAVPKYEVLVIDSECERFRKMEAGSTARKACCGNFRDIVQGVGGKFYF*	MNSPKSRALLGFMGAFCLLLVAGAPLSAKSSDHVDLPYNLTATKIDSDVFVVTDRDFYSSNVLVAKMLDGTVVIVSSPFENLGTQTLMDWVAKTMKPKKVVAINTHFHLDGTGGNEIYKKMGAETWSSDLTKQLRLEENKKDRIKAAEFYKNEDLKRRILSSHPVPADNVFDLKQGKVFSFSNELVEVSFPGPAHSPDNVVVYFPKKKLLFGGCMIKPKELGYLGDANVKAWPDSARRLKKFDAKIVIPGHGEWGGPEMVNKTIKVAEKAVGEMRL	25	gnl|BL_ORD_ID|2076|hsp_num:0	2298
k127_1919423_1	Loose	500	24.2534	Vibrio cholerae varG	31.58	3004289	protein homolog model	carbapenem	antibiotic inactivation	Subclass B1 Vibrio cholerae varG beta-lactamase	MFRLSSFPPHDSSSCMSRQFLNAQADISALGQIQGDITVPLHQKAMVLSDQTLLIASIL*	MFVSHLSFPHLIEERKMKLSTLALAPITAALLTFNASAKGHDHDNQRAIFFPGETVQDTVKVEVEPSATQSLKLGQKINNLYERQFDNSQATVQKLGKNTYWIGVNYYNATVVVNEDSVLLIDPLGDGRIDALFKGVQSITNKPITTIMYSHYHLDHLGGGNQLVDLIKKNYPKVDKIRVIASQTVADKINQHAEVGENGVKTPKVPAPNDIYDLTKPQTVQFGSMKIKMMAPKGSGHTPDNTMILIPSDRVLHFADMINPDQLPFYNFAGAEHFHGYEEDLQSLLSKPLSKQWDFINGGHGNIGSKQDVKDLLEYIADIRTEVGKQLEVAPYTPVLSDGNHFVWFKRWQDEITNNVHTALANKYGHMYGFDSGVVETHAAMILADMIDH	15.38	gnl|BL_ORD_ID|2435|hsp_num:0	2842
k127_1919462_1	Loose	520	23.483	OXA-649	33.33	3005340	protein homolog model	carbapenem; penam	antibiotic inactivation	OXA beta-lactamase; OXA-143-like beta-lactamase	MDFLTRCRDLNKVKFFKYSKDTSDDFNQKLIMSYFNRKVENYKLQDRKGKRQIPKEGYVNTEWFLKNITNDHGCNYCGCGFTIDINRGGIKK*	MKKFILPIFSISILLSLSACSSIQNKFEYTSDISDQQHGKAIKSYFDEAQTQGVIIIKEGKNISTYGNNLARAHTEYVPASTFKMLNALIGLENHKATTTEIFKWDGKKRSYPMWEKDMTLGDAMALSAVPVYQELARRTGLDLMQKEVKRVGFGNMNIGTQVDNFWLVGPLKITPIQEVNFADDLANNRLPFKLETQEEVKKMLLIKEVNGSKIYAKSGWGMDVTPQVGWLTGWVEKSNGEKVPFSLNLEMKQGMSGSIRNEITYKSLENLGII	33.82	gnl|BL_ORD_ID|3052|hsp_num:0	4072
k127_1919462_2	Loose	300	27.335	tet(36)	30.43	3000197	protein homolog model	tetracycline antibiotic	antibiotic target protection	tetracycline-resistant ribosomal protection protein	MQHASSSTGLSRENLLQKFQTWLAGKDCNFDKVFLNNFPIIDDLNKWLCEYGRFLFHSGKPYYQYAETINAVATRRPTLRRSFQQAWDLAFMWCSFEPTEHHTAMPFQVLLAVLSTCLLWGWRREAGIFAMSWGALLRIGEIFHAVRGDLVFPAEVQHSIDHVLIKIKDPKTRYRAARHQSSKLEQPDLIKVAEIGLQGLGKSDRLWHLSGSTLRSRLSKVLQRLDLPHEPGAIPRPLTLASLRGGGATWLIAQTENAEMTRRRGRWVSMKVMEVYLQEISASTFLNDVSLSAKAKTLQAMHVFPEMLVKTDAFLSSRIPETTWYFLLCKAHGKRP*	MRTINIGILAHIDAGKTSITENLLFASGATIVRGSVDKGNTTTDSMDIEKRRGITVRASTTSIQWNDTKINIIDTPGHMDFLAEVERTFRMLDGAILVVSAKEGIQAQTRLLFNVLQQLEIPTILFVNKIDREGVNLNQLYLEIQNSLSKDIIFMQSVEGKELTSSCTIHYISEKNRETILEKDDLLLEKYLSDTQLSNLDYWNSMVRLVQAAKLHPIYHGSAMYGIGIEDLLNSITTFIETSLPQENALSAYVYKIEHNKKEQKRAYLKIIGGTLKSRKLYSLNGSDENLKIRGLKTFYSGDEIDVDEVFTNDIAIADHADNLMVGDYLGIMPNLFDKLNIPSPALKSSIHPAKVENRSKLISAMNVLSVEDPSLAFSINADNNELEVSLYGATQREVILTLLEERFSVDAYFEEVKTIYKERLKTKSEYTIHIEVPPNPYWASIGLIIEPLPIGAGLVMESEISLGYLNRSFQNAVFDGVKKACESGLYGWEVTDLKVTFSHGIYYSPVSTPADFRSLAPYVFRLALQQADVELLEPILDFKLQIPLAVNARAITDINKMQGEISTITSDGDWTTILGNIPLDTSKEYSAEVSSYTQGLGVFVTRFSGYRPTNKKVSRSVELNEKDKLMYMFEKESIK	52.66	gnl|BL_ORD_ID|1672|hsp_num:0	1708
k127_1919462_3	Loose	500	26.5646	OXA-18	30.56	3001413	protein homolog model	penam	antibiotic inactivation	OXA beta-lactamase	MRCIFGSRCSWSLYNDGGLQKVPVPKDDSVAEELRPYRSLDADRLKLSGCGLWRCEDFLPDLLYMPFMEPRCNVYEVPITSEEVPDNSKNDYSQMMKLIRVWDVNGLVDFIPSALAPSDIRLCTRVFNNYKDCLKDRQIGDRRGQNKKEGRIQCGSENLPTAQALLQLAPHRWSELLCGSITDRKDFYHQFHVSWEKMSLNAIYPWPRLSEVRGCSAADRFVNNFMTKKRKASREKEGDHLEGGARSILVEGDPVVVPCFRALFQGDHLGVEVATAAHSRLLQQHQLLQSSSRLQSSSFIREDETNDGLVIDDYFVLSREVFSKGSSEGKVEGSKSEDCLRVAKAAYVRESIMGSDEKDVVGSLRFKVIGAEVVSTLDSVSRGLVSLAAPADKRLGLAMVSAILANQRFTSDSLHACLVGSWTSVVLYRRPLMSVLDKLYKVIPPQQLNTEDPSLWPLSREAAQELLLLACLAPVMSSNLSVPFSSSIFAPDASLSKGGFCVAEVDEKLAKTLWRSADRKGSNLPLMRSSALPLLIHDETFEEFGDEEAFETAEASVPRPLGLWYEFIEICGGAGVVTEELVRLSVVCGPVLDISISYQYDLTSLRVIEWLLYMMEAKRLMSFLISPPCTTFSPAAFPPLRTYKVPMGFDVHHPRVFLGNQLAFSSLTLIVAALRYQVFGLAETPLRSKMRWLRHWRRAIQLGAREVHLASCAYGSIQVHVLL*	MQRSLSMSGKRHFIFAVSFVISTVCLTFSPANAAQKLSCTLVIDEASGDLLHREGSCDKAFAPMSTFKLPLAIMGYDADILLDATTPRWDYKPEFNGYKSQQKPTDPTIWLKDSIVWYSQELTRRLGESRFSDYVQRFDYGNKDVSGDPGKHNGLTHAWLASSLKISPEEQVRFLRRFLRGELPVSEDALEMTKAVVPHFEAGDWDVQGKTGTGSLSDAKGGKAPIGWFIGWATRDDRRVVFARLTVGARKGEQPAGPAARDEFLNTLPALSENF	263.27	gnl|BL_ORD_ID|925|hsp_num:0	1003
k127_1919462_4	Loose	525	26.9498	DHT2-1	40	3006872	protein homolog model	carbapenem	antibiotic inactivation	DHT2 beta-lactamase	MAAFRFTYFSDSHVAKSSVVRGRTSSDALRPYLRRIGALTVGYGLYPAGRFAPTRYNPGDCPTRDAELPPPVPCSIVNDEGEVPSWIFDLSSGRRWISNWLRLTLLILPQLPQFDSSDSWRKSAPLPISLHEWTLDFDSTLGFPGEGPSPCFRAFLRHLVVVLAVLPLACAAPRVAGSHGDSLRQQQRVGIKLPDGRRVTEATELCRVTPPNTKVRCRNGKQGGRRGMKSPSPAA*	MSSIVRGVRAAVVASAISLAAAFACLPLAAADATREPVLPQSGRYEVPDSWRQPIAPVRIADHTWYIGTENLSAVLVTTPQGAVLIDGGMPQAADMLLQRMRDVGIAPGDLRWILVSHAHADHAGPVAKVKRATGARIAANAESAAMLARGGTDDIHFGDDITFPPAQADRLLQDDEVVQVGGIALTGHVTPGHTPGSTSWTWTDTKDGKPVRIAYADSLSAPGYKLIGNPRMPRIVEMYEATFAKVRALPCDLLLTPHPDASGWTPADAANPHPSPKTCAAYADEMEAKFDAELAKQRAAK	78.15	gnl|BL_ORD_ID|3507|hsp_num:0	4584
k127_1919462_5	Loose	400	27.7202	Erm(48)	40	3004094	protein homolog model	macrolide antibiotic; lincosamide antibiotic; streptogramin antibiotic; streptogramin B antibiotic	antibiotic target alteration	Erm 23S ribosomal RNA methyltransferase	MVKSNDGLLGLGFGEGHSTALQIQDFVDLSDTGVVDGAASEKVDEYEPEEKPGAGFSQGAEDQLDAEGLPIFPMCEMPLPTWVERLVSQVCSAQTKFSSFVKAYLSSCRRGRLHTSSTALFPIPAPDLSVWWSDPAKLSRLSDPPSVRQFDTNTLLLPQ*	MNNKNPKDSQNFITSQKYINEILQNTNIESNDNIIEIGTGKGHFTKALLKISHFVTGIEIDRNLYYKLKKDTDLYDNLKLINKDVLRFQFHQNEPYKIFGSIPYNISTEIIKKILYESKSEFNYLIVELGFAKRLLNKKRALSLLLLPKMDVEILKIIPNVYFHPKPTVDSALILLKRHKPLVSEKDEKIYHFFVYRWVNKEYKKLFTKNQFNKTLNHANVQDINELSKEQFISIFNSYKLFN	65.84	gnl|BL_ORD_ID|2732|hsp_num:0	3291
k127_1919462_6	Loose	650	26.1794	adeL	64.29	3000620	protein homolog model	fluoroquinolone antibiotic; tetracycline antibiotic	antibiotic efflux	resistance-nodulation-cell division (RND) antibiotic efflux pump	MIQFAVARIWDASVHGDMAGVQELTSLLMVGIEQAALDSNRWDFAYKMMLLEEPPAQLWSFRSSGYDPRGRAFAPLAPQAWATTALAFCKEMDYVATKRAEVASPKKTPQNPHVPQPSQPSPKRKRFPKVDLVMGLADRGW*	MRVFNKVVETNSFSLAADSLGLPRASVTTTIQALEKHLQVRLLNRTTRKISLTPDGAVYYDRTARILADVADIESSFHDAERGPRGQLRIDVPVSIGRLILIPRLRDFHARYPDIDLVIGLNDRPVDLVGEAVDCAIRVGELKDSSLIARRIGTFQCATAASPIYLEKYGEPTSIEDLQKNHKAIHFFSSRTGRNFDWDFVVDDLIKSVSVRGRVSVNDGDAYIDLALQGFGIIQGPRYMLTNHLESGLLKEVLPQWTPAPMPISAVYLQNRHLSLKVKVFVDWVAELFAGCPLLGGTALPFDQKCEFACDKETGHEYTIRTLVEQHNIAEAYTLKT	42.14	gnl|BL_ORD_ID|2315|hsp_num:0	2654
k127_1919462_8	Loose	150	24.6386	nimC	37.21	3007105	protein homolog model	nitroimidazole antibiotic	antibiotic inactivation	nitroimidazole reductase	MEEGRVVPYRLARPLYPGDSNSGACLCYIAMKRGSAGGGFLALIPNGFLQPSELQDARTGPVDGPIGPHTVLTVPSVLVLEDGAEEEAGDRYLAG*	MFRAMRPKRHELPTDESVGILKRMTNGTLALHGDGDYPYAVPVSYVYSDGRIYFHTATQGHKVDALMRNDKVSFCVVEQDDVKSAEFTTYFRSVIPFGRARILTDETENGAALQLLADKYSSGMPGLEAVIAKGFRHLLMVEIDIEHLTGKESIELVREKNDM	58.9	gnl|BL_ORD_ID|4776|hsp_num:0	5778
k127_1919462_9	Loose	400	23.0978	pgpB	30.3	3003920	protein homolog model	peptide antibiotic	antibiotic target alteration	lipid A phosphatase	MVPQVASGLFQVFEVVRAGIATNWWGLACPAHCHPSSLLTSLLLLTTGFGLGLVCGFALLLGLALRYLHLVPASSSSGLHLVPSPGASLALSRLSGYLHE*	MEYILEVERNLFLTLNGVQHPLLDGFFYLISAKWTWVIMSIAFLFFLFYKKPTKEALFIVGAVLLSVLICDQLSSSFFKPFFARFRPSHHPDFIDYVKTVYGYRGGKYGFISGHTTNYISLALFTSRIFRNKFYTWTIWSVVALVIYSRIYIGVHFITDIIPGIAVGLIVGHFVYKVYLYARSRWLGASCPAHPSAVYAGDSIRLWTLSLIGFVFAMLCMSRQLTEILQYYVFLLF	42.8	gnl|BL_ORD_ID|2615|hsp_num:0	2397
k127_1919462_10	Loose	750	26.9498	MIR-19	56.25	3006859	protein homolog model	monobactam; cephalosporin	antibiotic inactivation	MIR beta-lactamase	MDVIDANDMISEFKSIFYHSSIKYDNIKIALKQSILPDTAIELIRHFDDDTLGAICEGADYEGLEWEIMNFEDKIKEEKRRMK	MMTKSLSCALLLSVASSAFAAPMSEKQLAEVVERTVTPLMNAQAIPGMAVAVIYQGQPHYFTFGKADVAANKPVTPQTLFELGSISKTFTGVLGGDAIARGEIALGDPVAKYWPELTGKQWQGIRMLDLATYTAGGLPLQVPDEVTDTASLLRFYQNWQPQWKPGTTRLYANASIGLFGALAVKPSGMSYEQAMTTRVFKPLKLDHTWINVPKAEEAHYAWGYREGKAVHVSPGMLDAEAYGVKTNVKDMASWLIANMKPDSLQAPSLKQGIALAQSRYWCVGAMYQGLGWEMLNWPVDAKTVVGGSDNKVALAPLPVAEVNPPAPPVKASWVHKTGSTGGFGSYVAFIPEKQLGIVMLANKSYPNPARVEAAYRILDALQ	21.78	gnl|BL_ORD_ID|3686|hsp_num:0	4764
k127_1919487_1	Loose	300	26.1794	poxtA	61.11	3004470	protein homolog model	tetracycline antibiotic; oxazolidinone antibiotic; phenicol antibiotic	antibiotic target protection	Miscellaneous ABC-F subfamily ATP-binding cassette ribosomal protection proteins	MALTIGIVGLPNAGKSTLFNALTKNDVLAANYPFATIEPNVGVVGVPDKRLDVLTEMFHSAKTIPATVSFVDIAGIVKGASKGEGMGNEFLSNIREADAICQVTRCFADDDVTHVNGHVDPSDDIETITTELVLADLQTMEKQLPKLQKEAAIKKESRPKAEA	MKGKNMNLAFGLEEIYEDAEFQIGDLDKVGIVGVNGAGKTTLFRLLLGELELDNGSLTSGNARIGYLPQEIVLEDEDITVWDFLFEGRPIKKYEQELEEIYKKLETAVNAEQEALLARMGTLQERLEYFDFYEAETILLEFADKMSIDAELYHRPMRELSGGQKSKMAFARLLYSKPEILLLDEPTNHLDVSTKDFVIKYLKNYRGSVLIISHDIDFLNRIINKIMYINKATHKISVYDGDYYIYKKKYAEEQRIREMAIVQQEKEIKELSDFVQKAKQASQTNHHLKRMGQERALRLDKKRGELQKRNRLYKRVKMDIRPKREGAQVPLEVENITFHYSGYPTLYQNLSFQINGRERFLVVGENGVGKSTLLKLMMGILSPDEGCIRFNQKTDIAYYAQELEQLDENKTVIDNVESEGYTPWQIRAVLSNFLFYDDDVNKKVSVLSPGEKARVALCKILLQKANLLILDEPTNHLDPETQKIIGGNFNLFEGTIIAVSHNPSFVEQIGISRMLILPSGRIEPYSRELLEYYYEINGSVAKF	30.07	gnl|BL_ORD_ID|2512|hsp_num:0	2904
k127_1919487_3	Loose	700	28.1054	adeS	25.34	3000549	protein homolog model	glycylcycline; tetracycline antibiotic	antibiotic efflux	resistance-nodulation-cell division (RND) antibiotic efflux pump	MTNIAVGFIGLVIGVALGWLIAQLRASQRVAEATSTARVATERLEAAEKIATDRDALATQFKALSAQTMADQDERATRSVQRTMNDAQRLLAPVSLALERLDRRLAEVERERTEMTASLREQVAGVSTAGESLRKETASLVAALRKPQIRGAWGEMQLQRTAEVAGMVEHCDFQTQQTTTAQGTPQRPDMTVKLSGERCIHVDAKTPLVAFLEAAQCDDAEEYDAQMARFARHVRTHIDQLSAKGYWRTDLDSPEFVVCFLPSDALLQAALQEMPDLHEYANRRGIVLASPSVLIPMLRTVALAWRQESVARSAAEVAALGRDLHKRLGTLAGNLDKMGRSLTSTVRAYNSALGSLETRVLVQARRFEHLGVTADGIESPAPIEEAVRPLTSPELTENQNEEDSAR*	MKSKLGISKQLFIALTIVNLSVTLFSIVLGYIIYNYAIEKGWISLSSFQQEDWTSFHFVDWIWLATVIFCGCIISLVIGMRLAKRFIVPINFLVEAAKKISHGDLSARAYDNRIHSAEMSELLYNFNDMAQKLEVSVKNAQVWNAAIAHELRTPITILQGRLQGIIDGVFKPDEVLFKSLLNQVEGLSHLVEDLRTLSLVENQQLRLNYELFDLKAVVEKVLKAFEDRLDQAKLVPELDLTSTPVYCDRRRIEQVLIALIDNAIRYSNAGKLKISSEVVADNWILKIEDEGPGIATEFRDDLFKPFFRLEESRNKEFGGTGLGLAVVHAIIVALKGTIKYSNQGSKSVFTIKISMGHEEMG	112.74	gnl|BL_ORD_ID|166|hsp_num:0	183
k127_1919487_4	Loose	400	30.4166	TxR	28.57	3005008	protein homolog model	tetracycline antibiotic	antibiotic efflux	ATP-binding cassette (ABC) antibiotic efflux pump	MAPQGRDGCTFGELWVNGSSARPQQANLSGFVRCRRTRRLWTMAVSGASTSKKLYLAAPRGYCAGVDRAVVTVEKALEAYGAPVYVRKQIVHNRHVVETLEERGAIFVDELDEVPDDALVVFSAHGVSPQVKKEAADRGLRTIDATCPLVTKVHHEAKRFASQDTQILLIGHAGHEEVEGTTGEAPENITLVQTPEDVDELKLDRDRPVAWLSQTTLSVDETVETVDRIRELHPQLINPPSDDICYATQNRQHAVKQMAPKCDLVIVVGSKNSSNTGRLVEVALESGANASYRVDNAGEIEQTWLDGVSTIGVTSGASVPEALVQGVLDLLTSKGWPQAEEETLIEESLSFALPPQLRKRRTTAS*	MKVQKCKATIHRRSLDADPLLPLIGNSTCISELRNKLKKYAQCDAEVLIQGETGVGKGMCARIIHELSSRHIYPFVEVNCGAIPSGLIASELFGHEKGAFTGAISDRIGFIQKANKGTLFLDEIGDMPPDLQIHLLHFLESKQIHKVGADKIIDVDCRVIAASHVDLKSEVIQGGFREDLFYRQNILPLTIPPLRKRGEDTVILSERFLEELSNGKVQSMSPEVKKKLLKHKWPGNVRELRNVIQRAIVMCEDNTLHIADLGLDNNERQLLPSVEQIDLDYLLKAIEDNKHNMSAAARNLGISRTTLYRLIKKYNLPI	115.09	gnl|BL_ORD_ID|4717|hsp_num:0	3753
k127_1919487_5	Loose	450	28.8758	rmtB	25.88	3000860	protein homolog model	aminoglycoside antibiotic	antibiotic target alteration	16S rRNA methyltransferase (G1405)	MSAPHDTHVSRRLRRGLASACAVVTAIATFSPAHAAPSRDKAGPLSGSTGRTTVGQLLTPAGQLTTLGDLPLNEALSPDGKYLVVSNNGQGTQSLQVIETATGKVVQTIPYKSPESLYMGLAFSPDGKHLFASAAGNHKIRTYHFDCGKLVETTALQLPIVSPKHKKINLYPAGLAVTKDNKRLVVADQLADAVSVIDLATNKVQTTHIGHRPVWVTLSKDSTKAFVSSQGGADVAEVDITKSQPLATHKINVGFHPNKSVLTPDGKTLYVANGDADTISVVNVASHRQTATIPVNRNGSKLVGANPTGLALSRDGKRLYVTNSGHNEVAVINAATGKVTGDIPTGWYPTQVLTHDGKLSIISAKGLGAGPNSGPGHPNPTDPHDTAENQYSGSMIKGLLSTVNEPDATTLAKQTATVEKNNTAKNPAHSSAVPNQIGTKSSKIKHVIYIVRENRTFDQELGSNGRGNADPSLNLFGDESAPNTRALARQFTTFDNFYADAEVSANGWNWVSQANSNPWSEEMWPPNYSGRGAPYPAENNDPESRAKKHDSYFWEHLSKNNISFRNYGFYTTLDKKGKAHGVDKKVLDSNTDHDFISWTLNCPDSARSFIPRALNCGLKSRVDEWKSDFNELVAKGSVPTVQFVRLGNDHTQATKVGAPTPQAYVADNDQAIGQLVETVSHSPIWKDTAIFLTEDDAQNGPDHVDAHRTIGEIISPYTRTGGVDSTFYSTVSMLHTMEGILGIVPLTQFDAFSTPMSAAFTDKPNLTPYQAVSPSYDMKKLNTPKAPMAKESGEQDTTKEDDIDEQVFNKAIWKAVKGARSTMPKPKHSVIQSGPVPASDDDDDDGDELKPGDVDELGTYSKDAKGFPVWAPDGDDKRFDPSRGADRCAAKPNPTPTETPTVPTASAPGDGTHSGERHGHPGLPRTGV*	MNINDALTSILASKKYRALCPDTVRRILTEEWGRHKSPKQTVEAARTRLHGICGAYVTPESLKAAAAALSAGDVKKALSLHASTKERLAELDTLYDFIFSAETPRRVLDIACGLNPLALYERGIASVWGCDIHQGLGDVITPFAREKDWDFTFALQDVLCAPPAEAGDLALIFKLLPLLEREQAGSAMALLQSLNTPRMAVSFPTRSLGGRGKGMEANYAAWFEGGLPAEFEIEDKKTIGTELIYLIKKNG	370.12	gnl|BL_ORD_ID|830|hsp_num:0	904
k127_1919487_6	Loose	260	27.335	MexG	29.63	3000806	protein homolog model	fluoroquinolone antibiotic; tetracycline antibiotic; disinfecting agents and antiseptics	antibiotic efflux	resistance-nodulation-cell division (RND) antibiotic efflux pump	MVSATATQAFRALECDRLRGSSRFLWRPEFLSPFSASVTSMAESNTADNPRSLAWVVNAVKGWVERCGAVWVQAQIIEVTRRSSPTQFLTLRDPIEAISASATCHRRVLDAAGPIESGMTVTALIRPTVWSRTGRLSFEISEITPTGEGQLLAQLERRKRLLEAEGLFDATLHKPIPVLPRGIGLIAGASSDAERDVQRHATLRWPAARFVVRNTRVQGPMAAQQIIAALADLDADPTVDVIVIARGGGALEDLLPFSDEALVRAVYTTRTPVVSAIGHERDNPILDLVADLRASTPTDAGKLIVPDAAEQSQAVETARTRLRQAVTRFIDVEMAHLAQIRSRPVMVNPATTLDIAVEKLDATLKRLRLATNRALDAESRDVNHMLERVRAMSPKATLDRGYAILADTQGGSITSVNDTDIRANLLVYLSDGTLGVTVDSLDRRTPNRPTFQEDS*	MQRFIDNSLESNWLWLTARICLALMFVASGLAKLFDYQASLEEMRAAGLEPAWLFNIATAVTLLAGSALVLLDRKLWLGAGALAVFLLLTILIVHTFWSKTGVEAKLAMFFALEHIAVIGGLIATAIASAQRQRLRQDVSVAATYQKA	308.11	gnl|BL_ORD_ID|4669|hsp_num:0	995
k127_1919487_7	Loose	900	25.0238	emrY	50	3000254	protein homolog model	tetracycline antibiotic	antibiotic efflux	major facilitator superfamily (MFS) antibiotic efflux pump	MTDNTSNPTPGEPEITYEAARDELVGIVNRLESGGISLAETMTLWERGEKLADICQSWLDGARTRINAVRPDTETSQP*	MAITKSTPAPLTGGTLWCVTIALSLATFMQMLDSTISNVAIPTISGFLGASTDEGTWVITSFGVANAIAIPVTGRLAQRIGELRLFLLSVTFFSLSSLMCSLSTNLDVLIFFRVVQGLMAGPLIPLSQSLLLRNYPPEKRTFALALWSMTVIIAPICGPILGGYICDNFSWGWIFLINVPMGIIVLTLCLTLLKGRETETSPVKMNLPGLTLLVLGVGGLQIMLDKGRDLDWFNSSTIIILTVVSVISLISLVIWESTSENPILDLSLFKSRNFTIGIVSITCAYLFYSGAIVLMPQLLQETMGYNAIWAGLAYAPIGIMPLLISPLIGRYGNKIDMRLLVTFSFLMYAVCYYWRSVTFMPTIDFTGIILPQFFQGFAVACFFLPLTTISFSGLPDNKFANASSMSNFFRTLSGSVGTSLTMTLWGRRESLHHSQLTATIDQFNPVFNSSSQIMDKYYGSLSGVLNEINNEITQQSLSISANEIFRMAAIAFILLTVLVWFAKPPFTAKGVG	15.43	gnl|BL_ORD_ID|490|hsp_num:0	540
k127_1919487_8	Loose	500	26.5646	NDM-38	29.55	3007215	protein homolog model	carbapenem; cephalosporin; cephamycin; penam	antibiotic inactivation	NDM beta-lactamase	MFLSLVVILVPVMLIVWFFTRTPEEPSIQQVDWKPVVASARSHAGYPVLAPTEVPGDWRPTKARYANRGDRWVGNTVSAGNRWELGFLTGKNLYLAVNQSDEPGTAFVTSVMRSATEDGKITIGRYTWTKMISPDDRTHALVTKIGSATAVIVADADYRVLTDFAGMLTTA*	MELPNIMHPVAKLSTALAAALMLSGCVPGEIRPTIGQQMETGDQRFGDLVFRQLAPNVWQHTSYLDMPGFGAVASNGLIVRDGGRVLVVDTAWTDDQTAQILNWIKQEINLPVALAVVTHAHQDKMGGMDALHAAGIATYANALSNQLAPQEGMVAAQHSLTFAANGWVEPATAPNFGPLKVFYPGPGHTSDNITVGIDGTDIAFGGCLIKDSKAKSLGNLGDADTEHYAASARAFGAAFPKASMIVMSHSAPDSRAAITHTARMADKLR	63.7	gnl|BL_ORD_ID|4835|hsp_num:0	5826
k127_1919487_9	Loose	450	26.9498	ANT(9)-Ia	35	3002630	protein homolog model	aminoglycoside antibiotic	antibiotic inactivation	ANT(9)	MSVRPAGSERAHSPIPEAPEGRRTYVIDTSVLLSDPHALLNFAEHEVVVPIVVITELEGKRHHPELGYFARAALRILDRLRLDNDGLVGPVPVNDEGGVLLVELNHSDPMCLPDGFRLGDNDTRILAVAQNYRLAGHSVVLVTKDLPLRVKASAIGLEAQEYRHELVPDSGWTGMVNLEVPDEIISTLYEEGSVVDSIFDEIPVHAGLVLEGPNGTALARRMPDASARLVPNDQEAFGIRGRSAEQRIALDMLLDPQVGIVSMGGRAGTGKSALALCAGLEAVMERQLHKKVMVFRPLYAVGGQDLGYLPGDEGEKMAPWGQAVLDTLTSVTNNYVIEEVMSRGMLEILPLTHIRGRSLHDAFVIVDEAQSLERNVLLTVLSRIGQNSRVVLTHDVAQRDNLRVGRYDGVAAVVERLRGHDLFGHVTLTRSERSPIAALVTSMMEDMVS*	MSNLINGKIPNQAIQTLKIVKDLFGSSIVGVYLFGSAVNGGLRINSDVDVLVVVNHSLPQLTRKKLTERLMTISGKIGNTDSVRPLEVTVINRSEVVPWQYPPKREFIYGEWLRGEFENGQIQEPSYDPDLAIVLAQARKNSISLFGPDSSSILVSVPLTDIRRAIKDSLPELIEGIKGDERNVILTLARMWQTVTTGEITSKDVAAEWAIPLLPKEHVTLLDIARKGYRGECDDKWEGLYSKVKALVKYMKNSIETSLN	173.08	gnl|BL_ORD_ID|1267|hsp_num:0	1386
k127_1919487_11	Loose	350	26.1794	vanP	45.45	3007189	protein homolog model	glycopeptide antibiotic	antibiotic target alteration	glycopeptide resistance gene cluster; Van ligase	MSSLDHRLSKVSETLDRMHPSGLLYTTYEARLLDQLDRSRLPQHVAVLADGNRRWARLNAPGEPLVAGYEAGADRLREFCAWCDAVGIPIITLWVLSTDNLQRAETGELGPLLKVIESLVNSLAANSRWRVQAVGDLDLLPDDMAESLCRAGRTSAEHVGMHINVAVAYGGRHELRDAVRSLLAEEAEKGTSLAELARTLEIDQIEDHLYTRGQPDPDLIIRTSGEQRLSGFLMWQSAHSEFYFCEALWPDFRKVDFLRALRSFTQRERRYGR*	MRKVLVLFGGCSEEHDISVKSATEVYHYIDKQKYDVTYVGITKDGRWRKVNSPKEPLEESKTMAILSPDTGKKGILLIEENTYTLQEIDVIFPVMHGKMGEDGQLQGIMELSGIPYVGCDIESSVIAMDKSLANMVADRAGILVPWFMAKNDVKEFDADILPYPVFVKPARSGSSFGISKVENREQFADAVKEALQYDSKILVEEAIQGQEVACAIMGRGEELLTGEVDMVQVKNGFFRIHQEKNPEGGSENAVITVPAPLDMPATERIKKEAKKIYKALGCKGLARVDMFLTKEGRIVLNEVNTLPGMTCYSRYPAMMKAAGIEFTDMVERLIEEALGANA	80.12	gnl|BL_ORD_ID|4812|hsp_num:0	5805
k127_1919487_13	Loose	1500	22.7126	LptD	35	3005059	protein homolog model	carbapenem; peptide antibiotic; aminocoumarin antibiotic; rifamycin antibiotic	antibiotic efflux	ATP-binding cassette (ABC) antibiotic efflux pump	MTVFAAQLVSTGLANFLCCLVLAVFGIVAWISIRRNIRGIDFDEVPCGPALKEDHGKDANRDM*	MKKRIPSLLATMIASALYSQQGLAADLATQCMLGVPSYDRPLVEGRPGDLPVTINADHAKGNYPDNAVFTGNVDINQGNSRLRADEVQLHQQQAAGQAQPVRTVDALGNVHYDDNQVILKGPKAWSNLNTKDTNVWQGDYQMVGRQGRGTADLMKQRGENRYTILENGSFTSCLPGSDTWSVVGSEVIHDREEQVAEIWNARFKLGSVPIFYSPYLQLPVGDKRRSGFLIPNAKYSTKNGVEFSLPYYWNIAPNFDATITPHYMNKRGGVMWENEFRYLTQLGSGLTEFDYLPSDKVYEDDHSSDSNSRRWLFYWNHSGVIDQVWRLNADYTKVSDPDYFNDFSSKYGSSTDGYATQKFSAGYVNQNFDATVSTKQFQVFDRESSNSYSAEPQLDVNYYQNDVGPFDTHLYGQVAHFVNSNNNMPEATRVHFEPTINLPLSNGWGSLNTEAKLLATHYQQSNLDKYNAANGTDYKESVSRVMPQFKVDGKMVFERDLQEGFTQTLEPRVQYLYVPYRDQSEIGNYDSTLLQSDYTGLFRDRTYSGLDRIASANQVTTGLTSRVYDAAAVERFNISVGQIYYFTESRTGDDNINWENNDTTGSLVWAGDTYWRIADEWGLRGGIQYDTRLDNVATGNGTIEYRRDENRLVQLNYRYASPEYIQATLPSYSTAAQYKQGISQVGMTASWPIVDRWSVVGAYYYDTNTRKAANQMLGVQYNSCCYAIRLGYERKVNGWNSNDNGGESKYDNTFGINIELRGLSSNYGLGTQQMLRSNILPYQSSL	8.18	gnl|BL_ORD_ID|2790|hsp_num:0	3799
k127_1919487_14	Loose	500	26.1794	OXA-861	41.67	3006053	protein homolog model	carbapenem; penam	antibiotic inactivation	OXA beta-lactamase; OXA-51-like beta-lactamase	MGHVPTPSHDRSLTDEARERIANRYPKPHRAPWVIFTIVLAIILIGWTVWTGLHHAEQPIRASLHGYHAVSDSRVDVTINLQRPDPSVTGSCTLVTTAADHVRVGETTVTFPASSSQDETIHTSVKTFSRAVTAELEKCGPIR*	MNIKTLLLITSAIFISACSPYIVTANPNHSASKSDEKAEKIKNLFNKVHTTGVLVIQQGQTQQSYGNDLARASTEYVPASTFKMLNALIGLEYHKATTTEVFKWDGQKRLFPEWEKDMTLGDAMKASAIPVYQDLARRIGLELMSKEVKRVGYGNADIGTQVDNFWLVGPLKITPQQEAQFAYKLANKTLPFSQKVQDEVQSMLFIEEKNGNKIYAKSGWGWDVDPQVGGLTGWVVQPQGNIVAFSLNLEMKKGIPSSVRKEITYKSLEQLGIL	52.55	gnl|BL_ORD_ID|4080|hsp_num:0	5158
k127_1919487_15	Loose	850	25.7942	hp1181	28.89	3003964	protein homolog model	fluoroquinolone antibiotic; tetracycline antibiotic; nitroimidazole antibiotic	antibiotic efflux	major facilitator superfamily (MFS) antibiotic efflux pump	MPESEDTVWLTQEAFDKLTQELEYLKGDGRTAIANKIADARSEGDLSENGGYHAAREEQGQAEARIRQLEQMLRNAEVGEAPSSPDEVVPGSKVTVCYFDDESDTDTFLLGSRQVMGLDDSVDVSVYSPQSPLGGAIMGHSKGESTEYKAPNGKTIKVTILEVEPFEE*	MFKKIFPLALVSSLRFLGLFIVLPVISLYADSFHSSSPLLVGLAVGGAYLTQIVFQTPMGILSDKIGRKVVVMVCLLLFLAGSLVCFIANDIVWLVIGRFIQGMGALGGVISAMVADEVKEEERTKAMAIMGAFIFISFTISMAIGPGVVAFLGGAKWLFLLTAILTLLSLLMLLKVKDAPKISYQIKNIKAYQPNSKALYLLYLSSFFEKAFMTLIFVLIPLALVNEFHKDESFLILVYVPGALLGVLSMGIASVMAEKYNKPKGVMLSGVLLFIVSYLCLFLADSSFLGKYLWLFIVGVAFFFIGFATLEPIMQSLASKFAKVHEKGKVLGQFTTFGYLGSFVGGVSGGLSYHHLGVSNTSLIVVALGLIWGLSLFLLNNPSKQKNVYFPLDAYNEEQFETLEDKIIEWYVNISEEIIIVKYNSDHISEEEIIHLAQNFRK	38.15	gnl|BL_ORD_ID|2191|hsp_num:0	2430
k127_1919487_16	Loose	2030	28.4906	ceoB	35.38	3003010	protein homolog model	fluoroquinolone antibiotic; aminoglycoside antibiotic	antibiotic efflux	resistance-nodulation-cell division (RND) antibiotic efflux pump	MSADISAILEDLAAGRIDTAEANRRIAAAGQDQPASGATNGPGPRHGACEDEASQADSGSVGGFTIPPEAKEGLRSAWRVVSGMAESVGETVASTVSSGPRRASGGNDPERSVDVATDLDRVRVNCSGRRIRLVGDRSIAGLQIEGRHTRRRIGRVVEVAIDGHLAPDLGVLKRFRLPTDMDGVKDLGLGREVTVRVHPDLPVDIELSGGSLRASEVERFGRVRVTAGVTEIDGVHQIEDGLFQAGNGSITGCIDTGRSQIRVESGNLSIKLAGGSNVSVRGKAQTGVISWPDGGEVDEYVMGNGSARLDVTCLVGRIAVRAM*	MNISKFFIDRPIFAGVLSVIILLGGVIAMFLLPISEYPEVVPPSVIVKAQYPGANPKVIAETVASPLEEQINGVENMLYMQSQANSDGNMTITVTFKLGTDPDKATQLVQNRVNQALPRLPEDVQRLGITTVKSSPTLTMVVHLISPDNRYDMTYLRNYALINVKDRLSRIQGVGQVQLWGSGDYAMRVWLDPQKVAQRGLSAEDVVQAIREQNVQVAAGVIGASPSLPGTPLQLSVNARGRLQTEDEFGDIVVKTTPDGGVTHLRDIARIQLDASEYGLRSLLDNKPAVAMAINQSPGANSLQISDEVRKTMAELKQDMPAGVDYKIVYDPTQFVRSSIKAVVHTLLEAIALVVIVVIVFLQTWRASLIPLIAVPVSIIGTFSLLLAFGYSINALSLFGMVLAIGIVVDDAIVVVENVERNIENGMNARQATYKAMQEVSGPIIAIALTLVAVFVPLAFMSGLTGQFYKQFAMTIAISTVISAFNSLTLSPALSAILLKGHGDKEDWLTRVMNRVLGGFFRGFNKVFHRGAENYGRGVRGVLSRKTLMLGVYLVLVGATVLVSKVVPGGFVPAQDKEYLIAFAQLPNGASLDRTEKVIRDMGSIALKQPGVESAVAFPGLSVNGFTNSSSAGIVFVTLKPFAERHGKALSAGAIAGALNQKYGAMKDSFVAVFPPPPVLGLGTLGGFKMQIEDRGAVGYAKLSDATNDFIKRAQQAPELGPLFTSYQINVPQLNVDLDRVKAKQLGVPVTDVFNTMQVYLGSLYVNDFNRFGRVYQVRVQADAPFRQRADDILQLKTRNDKGEMVPLSSLVTVTPTFGPEMVVRYNGYTAADINGGPAPGFSSGQAQAAVERIADETLPRGVRFEWTDLTYQQILAGDSAMWVFPISVLLVFLVLAALYESLTLPLAVILIVPMSILSALTGVWLTQGDNNIFTQIGLMVLVGLSAKNAILIVEFARELEHDGRTPLEAAIEASRLRLRPILMTSIAFIMGVVPLVTSTGAGSEMRHAMGVAVFFGMLGVTLFGLI	31.55	gnl|BL_ORD_ID|1146|hsp_num:0	1252
k127_1919487_17	Loose	540	32.3426	rmtE	26.79	3004678	protein homolog model	aminoglycoside antibiotic	antibiotic target alteration	16S rRNA methyltransferase (G1405)	MKLFSEGRKTPTSSPASSHAEVTDETAGVTSTSDAANVARRPAAAPVEDVPNGMRTAAGWCWRMIVIAVFIYGLYQVLHAASEVSVPVAVALMLTAAMWPLANWLSRHHIHRGIASGICLLLLIILVGGVFTLVGAQIALQWRELGNQSVASFKQALQWLSQSPLHTNKAQLTALMHKAETAVAGSQGRIAATAAAAGSQIGRFGAGLVMALFATFFFVYEGDKLAEKSAVLIPREHRAKILDAAKRGWVALVAYVRAAVIVAFVDGLGAGIGAAIIGSSMSVAIGALTFILAFVPIVGALTAGVVAVGVVLVTLGFFKAFIMLIVFVAVMQIEGHVLQPFLLGKAVSTHPLIVLLGIAVGAIISGIVGALFAIPIVAFGVAFIKALNPETPAGEVPPSHDDLAAEHA*	MNIDEMVAEVLSSKKYTSVDPAVVRRVCMETAPKYPKKKEAIKAVKNELHIIHEVFLQNECYKNALSFLSQLSLDFNNAQLIDITMQIMQSHTSTKERLGDIEAVCSFLSTHISKEGSVMDIGCGFNPFALPLLHEFPATYYAYDICSEGINILNKYFSILKKGEYRAELLDAVSVTPKEKVDVALLFKLLPLLQQQKKGRGFSILEELDFDKAIVSFPIKSLGGKQKGMETFYSNLFEENLPSSLEIIEKQTFSNEMFYVIQNKTKNGGNQS	149.82	gnl|BL_ORD_ID|2252|hsp_num:0	3377
k127_1919487_18	Loose	600	25.409	SGM-3	32.61	3006989	protein homolog model	carbapenem	antibiotic inactivation	SGM beta-lactamase	MVARPLAELVAPDWAEALTGVEPRIHEMGDFLRAETAAGRGFLPHGDRILRAFSRPMADVRVLIVGQDPYPTPGHPVGLSFSVERDVRPLPRSLQNIYAELQSDLDIAPCEHGDLTGWFEQGVLLLNRCLTVQPGRPASHRGKGWEEVTQTAIEALVARGGPLVAILWGRDAQSLEPMLNKVPIVKSSHPSPMSALYGFFGSRPFSRTNELLVQQEADPINWDLSTH*	MPRRLIFAALLLAAPAAAQQEAPRPSLLPPPPRYMVSESAMRSVRNPKEIETESGGRLGVALVDGKGALILGFNRDERFAMCSTFKAPLAAAVLAGAEGGKFGLEGQISFAKADLLDYAPVVRKNVKRGRMSMEELAAAAVEVSDNSAANLLLPMVGGPEGLTRFIRAHDDMVTRLDRNEPSLNENAEGDERDTTSPAAMAGLMGRLIFRDLAPESAGKLRGWLNASTTGANRIKAGLPKGWTSGSKTGSCGTAYNDVALVKAPSGEEYILAIYLDRPTVDAKAAEAAIAETARAALDFVDKAQKTGLE	73.79	gnl|BL_ORD_ID|4568|hsp_num:0	5646
k127_1919487_19	Loose	500	20.0162	OXA-129	38.1	3001811	protein homolog model	penam	antibiotic inactivation	OXA beta-lactamase; OXA-5-like beta-lactamase	MSTSAIIMMIIAMVTVWGGLAVSAISLFRQPEQD*	MKTIAAYLVLVFFAGTALSESISENLAWNKEFSSESVHGVFVLCKSSSNSCTTNNATRASTAYIPASTFKIPNALIGLETGAIKDARQVFKWDGKPRAMKQWEKDLTLRGAIQVSAVPVFQQIARDIGKKRMQKYLNLFSYGNANIGGGIDKFWLEGQLRISAVNQVKFLESLYLNNLPASKANQLIVKEAIVTEATPEYIVHSKTGYSGVGTESNPGVAWWVGWVEKGTEVYFFAFNMDIDNESKLPSRKSIPTKIMASEGIIIGG	13.11	gnl|BL_ORD_ID|882|hsp_num:0	964
k127_1919487_21	Loose	350	22.7126	bcrC	27.27	3003250	protein homolog model	peptide antibiotic	antibiotic target alteration	undecaprenyl pyrophosphate related proteins	MNKAEMISPENALPGGRTPVLTMPFFHRVTGDRLDRPFPGAETIYLAMGCFWGAEKLFWNTNGVLQTAVGYMGGLTPNPTYREVCTGRTGHAETVRVT	MSFSELNIDAFRFINDLGKEYSMLNPVVYFLAEYMMYFLALGLVVYWLTRTTKNRLMVIYAVIAFVVAEILGKIMGSLHSNYQPFATLPNVNKLIEHEIDNSFPSDHTILFFSIGFLIFLFHKKTGWLWLVLAFAVGISRIWSGVHYPLDVAAGALLGVLSALFVFWTAPKLSFIHQMLSLYEKVEQRIVPSKNKSNDKSKNF	48.28	gnl|BL_ORD_ID|196|hsp_num:0	215
k127_1919509_1	Loose	2000	21.1718	Staphylococcus aureus mupB conferring resistance to mupirocin	45.83	3000510	protein homolog model	mupirocin-like antibiotic	antibiotic target alteration	antibiotic-resistant isoleucyl-tRNA synthetase (ileS)	MSPKLQNLFVKYHSFFLEAQFIISKLPDICEVFCVEQINYFIIIQDVAGATKLQ*	MENENIIEEQKILNFWKEENIFKKSIDNRKNDNPFVFYDGPPTANGLPHTGHVLGRVIKDLFARYKTMQGFYVERKAGWDTHGLPVELGVEKKLGIKDKNEIEKYGIEKFINECKNSVFMYEKQWREFSELIGYWVDMEKPYKTMDNTYIESIWYILSDFHKKGLLYKGHKVTPYCPSCETSLSSHEVAQGYKEVKDISVILKFPILDSDENFLVWTTTPWSLPGNIALAINAEEIYVKVNYDNEIFIIMESLLQSVFKDEDNIDIVSKHKGKEFVGKEYLAPFPNKSLMNNENSYKVLPADFVTNKDGTGIVHIAPAYGEDDYKLVQENNIPFINVIDSRGKYNQDSPIFKGELAKESDINIIKELTHLNLLFKKEKYEHSYPFCWRCDNPLIYYAMEGWFIKTTAYKNEIKENNQKIEWYPDHIKNGRFGNFLDNMIDWNIGRKRYWGTPLNIWKCSTCSHEFSPKSINDLIQHSIEDIPSDIELHRPYIDNVKCKCQNCGGDMCREEEVIDVWFDSGSMPFAQNHYPFSGPIQNSYPADFIAEGVDQTRGWFYSLLVISTIFKGEAPYKNALSLGHILDSNGQKMSKSKGNVIDPISMIKTYGADSLRWTLVSDSVPWTNKRFSENMVAQSKSRVIDTLKNIFNFYNMYQKIDNYDYTRDTPKQLNLLDNWAISRMNSVIKEVELHLEKYNPTNASRAIGEFINEISNWYIRRSRSRFWSSEMNEDKKSAYFTLRLILINTCKIIAPFTPFTSEEIHLNLTKKSVHLEDFPQAKEEYINLKLEEDMNKVLDIVEKSRSIRNNINIKTKQPLSNMYIYDNNNLDNEFLRKYKDIIKDEINVKKINIVSDLDNFLEYDVKPNFSTLGPKLGKDMKQFQILFKNIKKEEMNKLINDFDKLQKVFDSLGVTIEEKDFIISKIPKKGFSLSSNDSDRLIILDTNLTQELIREGFVRELIRVIQQLRKQQNFNIEERINVVIDIDSDGLLSIKNNINILKENVLINNLKFEKRETMKYFKINQKEIGIQLMSSFTN	5.32	gnl|BL_ORD_ID|4690|hsp_num:0	2271
k127_1919517_1	Loose	710	21.557	efrB	40	3003949	protein homolog model	macrolide antibiotic; fluoroquinolone antibiotic; rifamycin antibiotic	antibiotic efflux	ATP-binding cassette (ABC) antibiotic efflux pump	AAEPSDRPLRPEHMINERFQWEKKVVEGWGVG*	LDTCRIFRRNAKSPVNIAKHAKFIRRLKWLCSENMTGFSVLKLYVRKKKPLKGFKQVNHRFKWFGFKASFISGLMLPLVQMTAYGTYIGVAVLGSYYVVAGVIVVGQLQAFIQYIWQISQPMGNITQLSAALQSASASTMRIFEILDEPEEELNEQDVPLPEPILGSVEFENVSFSYDPEKPLIRNLNFKVDAGQMVAIVGPTGAGKTTLINLLMRFYDVTEGAIKIDGIDTKKMNRSDVRSVFGMVLQDAWLYKGTIADNIRFGKLDATDYEVVDAAKTANVDHFIRTMPDGYEMEINSEGDNVSLGQKQLLTIARAVISDPKILILDEATSSVDTRLEALIQKAMDRVMEGRTSFVIAHR	9.12	gnl|BL_ORD_ID|2182|hsp_num:0	2422
k127_1919520_1	Loose	550	24.6386	CSP-1	37.14	3006871	protein homolog model	cephalosporin	antibiotic inactivation	CSP beta-lactamase	SHRTQPSFLFLITCESLSKIIWAHLCGYLSGFPILLYSSMCLSLCQYYTILIGIAIKSVLRWSRQIPLILILAFQNCLSSSDFFAVPSKFKILLSMSAKKSCWNYVTPEYPFGNWNIYYRVFQSMNRGMSHHLFRSSLISFISDL*	MKKLTQMKKLTQMKKYFSFCLLGIFIFCFSQQNLKRDITKIIQGKNALVAVSVMNSKGKTEVNINGNKKVPMLSVFKFHIALAVLDLVDRGILDLEQNIFVKKSELLENTWSPIRDKYPNGNVNIPLREIIEHTVSQSDNNGCDILLRLIGGVDTVQKFIESKGIKDFAIKYNEEEMNKNGKSIYSNYTTANASSRLLQKFYNGEIISESSRDFLFRIMYETSTGADRLISLLPPDVIVAHKTGTSGIVSGIQAATNDVGIIILPDDEYYTISVFVINSKENTSTNEKIIADISKTVWDYYFQNK	47.87	gnl|BL_ORD_ID|3410|hsp_num:0	4487
k127_1919551_1	Loose	300	24.2534	catV	45	3004357	protein homolog model	phenicol antibiotic	antibiotic inactivation	chloramphenicol acetyltransferase (CAT)	MDCSGDEGFGEAPHSSPALTKPHGTPRGQGYTEVLSWGVPCPWPHSEAGPSPALEGLLWAFTTGDQALLAAFLMQEPFPEFTPIPIPGYKGAWEATGLRGRSCQKWAGRLREWLGAPCQASANPHPGPQPPALLPA	MKFQRIDLDNWSRRSYFEHYLNRVNCTFSMTANIDITELLPALRQKEMKLYPAFLYMVTNAVNAHREFRTSFHADGELGYWESMIPSYTFFHQDDQTFSTMWTEFADEFPVFYQNYVADMKKYGDNKGLVAKELEPPYTFPVSCIPWVSFSGFNLNISGDGRYLLPIITSGKYFGQEGKTLLPVSLQVHHAVCDGYHASLFIHDLQKWATNYKEWLGVE	62.1	gnl|BL_ORD_ID|2485|hsp_num:0	2873
k127_1919681_1	Loose	550	24.6386	LRA-19	55.56	3002513	protein homolog model	cephalosporin; penam	antibiotic inactivation	subclass B3 LRA beta-lactamase	MFPSGILALEAFANLVSFLMSSNKYFKTFSGVYNCPWQQCWFVIGLSIITGSGNHFLLHFVFLILICQLSFLFPSLVYYLLSYLTLSFLFQIYFIADATSVLMLLFFILTLLVNSFAQISLKSISVRPVLSVISTYLPLKNSRLIKGGILK*	MNSEMSQTSFKIRILVTCLLSIAQLTMAQQVQVTEPPITNQDWVKPYPPFRIVGNLYYVGTYDLACYLIVTPQGNILINTGLASSAPMIEASIKALGFKFSDTKILLTTQAHYDHVGAMAAIKKSTNAQLMIDEKDSPVMADGGSSDYELFGSTGSTYEPVKADRLLKNGDKITLGGTTLVMLHHPGHTKGSCSFLFDVKDESKSYKVLIANMPSIITSKKFSDIPTYPGIAEDYTYTFDAMKKVHFDIWLSSHASQFGMHSKHKPGEAYNPGVFIDRAGYDKAVGDLEDKFSKKKQADK	50.67	gnl|BL_ORD_ID|1335|hsp_num:0	1462
k127_1919681_2	Loose	700	21.9422	CMY-125	29.41	3003133	protein homolog model	cephamycin	antibiotic inactivation	CMY beta-lactamase	PSFSVCVCILKGHSAGDLEPRSVVQVWSWFYKGWPTGMGLESEAVEDSLLAEFTMTGLVLLCLKTGKYLKGKIA*	MMKKSLCCALLLTASFSTFAAAKTEQQIADIVNRTITPLMQEQAIPGMAVAVIYQGKPYYFTWGKADIANNHPVTQQTLFELGSVSKTFNGVLGGDAIARSEIKLSDPVTKYWPELTGKQWQGISLLHLATYTAGGLPLQIPDDVTDKAALLHFYQNWQPQWTPGAKRLYANSSIGLFGALAVKPSGMSYEEAMTRRVLQPLKLAHTWITVPQNEQKDYAWGYREGKPVHVSPGQLDAEAYGVKSSVIDMARWVQANMDASHVQEKTLQQGIALAQSRYWRIGDMYQGLGWEMLNWPLKADSIISGSDSKVALAALPAVEVNPPAPAVKASWVHKTGSTGGFGSYVAFVPEKNLGIVMLANKSYPNPVRVEAAWRILEKLQ	19.69	gnl|BL_ORD_ID|2902|hsp_num:0	3914
k127_1919908_1	Loose	500	24.6386	OXA-299	22.73	3001754	protein homolog model	penam	antibiotic inactivation	OXA beta-lactamase	MQVTVTSSCVGLWLEQTNASGIILSNTANDNSGYSYHSNMDCQWSLVSASISKLELTFHIFETQLDADFLYVYDGDSPSSPLIDIFSGASLPSPITSSSNKLHLRFTSDNSSESRGFTAGY	MNPFTKYCAILCPIIFLGACTISPFSHDQAHSAHASQLTDAATIRNLFNQANVQGVILIKSGNDLQAYGNAIQRADQPFIPASTFKMLNALIGIEHNKTSPDEVFKWNGEKRSFPAWEKDLTLAQAMTASAVPVYQELAHRIGLELMQNEVKRVQFGNGDIGAQVDNFWLMGPLKITPRQEVQFADQLSHLQLPFRKSTQQQVIQMLFIEQIGSKALYAKSGWGMDVEPQVGWYTGWVEDAQGKTTAFSLNLEMDQSTPASLRKELVISSLKQLKIL	43.68	gnl|BL_ORD_ID|2323|hsp_num:0	3461
k127_1919908_2	Loose	500	24.2534	OXA-183	39.39	3001475	protein homolog model	cephalosporin; penam	antibiotic inactivation	OXA beta-lactamase; OXA-10-like beta-lactamase	MLTKLMDMFVAASLDSQESTANLVSTSFIFEFSISMANRIFIKCHGISSPDCLKNSLYFFNQSEITPKPIATRTSFSRLAQLNVFTTSFDWFTVLSVSFVIGLSDYFGFSFRTLD*	MKTFAAYVITACLSSTALASSITENTSWNKEFSAEAVNGVFVLCKSSSKSCATNNLARASKEYLPASTFKIPNAIIGLETGVIKNEHQVFKWDGKPRAMKQWERDLSLRGAIQVSAVPVFQQIAREVGEVRMQKYLKKFSYGNQNISGGTDKFWLEDQLRISAVNQVEFLESLFLNKLSASKENQLIVKEALVTEAAPEYLVHSKTGFSGVGTESNPGVAWWVGWVEKGTEVYFFAFNMDIDNENKLPLRKSIPTKIMASEGIIGG	43.61	gnl|BL_ORD_ID|1435|hsp_num:0	1568
k127_1919929_1	Loose	875	25.0238	tet(O/M/O)	24.39	3007120	protein homolog model	tetracycline antibiotic	antibiotic target protection	tetracycline-resistant ribosomal protection protein	HPALHNTDVSAKKAGCSGRKEYNHRSEEYEYPRAYGSQCTNQNLVLHGRGDSKSIAMGQELGIGRKEGTKGLDTDRSVNVKMCKLENSHMVFLVRYNDFQKTAWKF*	MKIINLGILAHVDAGKTTLTESLLYTSGAIAELGSVDEGTTRTDTMNLERQRGITIQTAVTSFQWEDVKVNIIDTPGHMDFLAEVYRSLSVLDGAVLLVSAKDGIQAQTRILFHALQIMKIPTIFFINKIDQEGIDLPMVYREMKAKLSSEIIVKQKVGQHPHINVTDNDDMEQWDAVIMGNDELLEKYMSGKPFKMSELEQEENRRFQNGTLFPVYHGSAKNNLGIRQLIEVIASKFYSSTPEGQSELCGQVFKIEYSEERQRLAYVRLYGGILHLRDSVRISEKEKIKITEMYTSINGELCKIDKAYSGEIVILQNEFLKLNSVLGDTKLLPQRERIENPLPMLQTTVEPSKPQQREMLLDALLEISDSDPLLQYYVDTTTHEIILSFLGNVQMEVICAILEEKYHVEAEIKEPTVIYMERPLRKAEYTIHIEVPPNPFWASVGLSIEPLPIGSGVQYESRVSLGYLNQSFQNAVMEGVLYGCEQGLYGWKVTDCKICFEYGLYYSPVSTPADFRLLSPIVLEQALKKAGTELLEPYLHFEIYAPQEYLSRAYHDAPRYCADIVSTQIKNDEVILKGEIPARCIQEYRNDLTCFTNGQGVCLTELKGYQPAIGKFICQPRRPNSRIDKVRHMFHKLA	16.74	gnl|BL_ORD_ID|4788|hsp_num:0	5790
k127_1919939_2	Loose	500	23.8682	mphH	47.37	3004539	protein homolog model	macrolide antibiotic	antibiotic inactivation	macrolide phosphotransferase (MPH)	MPLWLRRSWGWGRGQGRGSDLPLCPTLRAETEEVAAWTLEPQGGRPPWPGLGRPLTEGCAHPFFSASTWGPRRGQGAWGSGPGGQTLHHFLGWCSEMEESQDRSLWSTGWQA*	MPEDLDALLDLAARHGLDLDGGTLRTEEIGLDFRVAFARAHDGGDWVLRLPRRPDVLERAAVEGRLLAMLAPHLDVAVPDWRISTSELIAYPLLPGSPGLTVAADGEVSWHVDMASTVYARSLGSVVAQLHAVDAEAAAATGIEVRSPAQVRGAWRQDLARVGAEFEIAPALRERWEAWLADDGCWPGHSVLTHGELYPAHTLVEDERITAVLDWTTAAVGDPAKDLMFHQVSAPSAIFEVALQAYAEGGGRPWPGLARHCTEMFSAAPLGYGLYALATGEAAHREAAAAALNPPEER	37.92	gnl|BL_ORD_ID|2577|hsp_num:0	3216
k127_1919939_3	Loose	200	23.483	AAC(6')-Iap	57.14	3007204	protein homolog model	aminoglycoside antibiotic	antibiotic inactivation	AAC(6')	MALTCFPVTGPALSASPGGFLQGWFSCPISVCVGSPCSPRRVGLQGGSQSGPWRPQDPRGNEQGALRVWRRNSERQEAGEP*	MSGCAATIRQATPADAAAWSQLRVGLWPDADDPLEELAQSLADPEGAVFLACAADGEAVGFAEVRLRHDYVNGTGSSPVGFLEGWYVTPQWQGRAVGRALLAEVQAWTRDAGCSELASDSRLEDLEAHAAHRACGFVETERVVYFRMPLDAVTRG	52.9	gnl|BL_ORD_ID|4824|hsp_num:0	5817
k127_1919950_1	Loose	500	27.7202	OXA-257	35.71	3001694	protein homolog model	carbapenem; penam	antibiotic inactivation	OXA beta-lactamase; OXA-229-like beta-lactamase	MALLLRALLSLPEVSANLYLYIVLRGNAKAINGFGWGHDNQASVDVVGAVASPGSRSTVLQTRFTRFTCSQANRQAGGVKYAQTLKRLKLGKMSQRSILLWADPQLTSVVHFATRIAKLLEAQTSCV*	MKFKMKGLFYVILSSLAFSGCVYDSKLQRPVISERETEIPLLFNQAQTQAVFVTYDGIHLKSYGNDLSRAKTEYIPASTFKMLNALIGLQNAKATNTEVFHWNGEKRAFSAWEKDMTLAEAMQASAVPVYQELARRIGLELMREEVKRVGFGNAEIGQQVDNFWLVGPLKISPEQEVQFAYQLAMKQLPFDRNVQQQVKDMLYIERRGDSKLYAKSGWGMDVEPQVGWYTGWVEQPNGKVTAFALNMKMQAGDDLAERKQLTLSILDKLGLFFYLR	46.38	gnl|BL_ORD_ID|1274|hsp_num:0	1394
k127_1919950_2	Loose	890	23.483	smeF	58.82	3003057	protein homolog model	macrolide antibiotic; fluoroquinolone antibiotic; tetracycline antibiotic; phenicol antibiotic	antibiotic efflux	resistance-nodulation-cell division (RND) antibiotic efflux pump	MAPKRGAVAAAVPALVPVTELTESEDSSSDQKPEVRELPPRKRRFKAGPTFKERLQDVEACRSWLQKRCLGQCRRGCLKQFARKHMFDRVVDFRRRWADLHKLDADKLVSRCGSSCFEHFWTIFGK*	MEVIPMKSASLFLSIAATLALAGCSTLAPKNTAVAPAIPAQWPAEAAQGEVADVAAVGWRDFFTDARLQQVIEQSLQNNRDLRVAVLNVERARGQYRVQRADRVPGVAVTGQMDRRGTDAGVTEQFSAGVGVAEFELDLFGRVRNLSEAALQQYFAVAANRRNAQLSLVAETATAWLTYGADAQRLKIADATLKTYEDSLRLAEARHERGGSSALELTQTRTLVETARTDAARLRGQLAQDRNALALLAGGQLDPALLPDSIEPQLLALAPPPAGLPSDVLLQRPDIMAAEHQLLAANANIGAARAAFFPSISLTGSIGSGSSELSNLFDSGTRVWSFLPKITLPIFQGGKLRANLAIANADRDIALAQYEKSIQVGFRETADALALNVSLDEQVSSQQRLVEAAEQANRLSQARYDAGLDSFVTLLDARRTAYNAQQTQLQAQLAQQANRITLYKVLGGGWHERG	27.25	gnl|BL_ORD_ID|576|hsp_num:0	634
k127_1919950_3	Loose	2000	25.409	adeB	34.78	3000775	protein homolog model	glycylcycline; tetracycline antibiotic	antibiotic efflux	resistance-nodulation-cell division (RND) antibiotic efflux pump	MREGWQVSDFLEVHGFTSLLSFLETIALLGSIACFSTTFGIFLDNGSRFQVYKPFNALWCPGSGRCDKLLKAALANKPAPPMELRYLKQGRAKVAGDSARARVTSFLEGLYTSVAETLPDIKDEGALTQLHDAPDVLQDSYADSLSGLQPDAPAQTGLKRRNSRKRKMSLEVHKDRHPSTSGLEVRFLPPGTMKDH*	MSQFFIRRPVFAWVIAIFIIIFGLLSIPKLPIARFPSVAPPQVNISATYPGATAKTINDSVVTLIERELSGVKNLLYYSATTDTSGTAEITATFKPGTDVEMAQVDVQNKIKAVEARLPQVVRQQGLQVEASSSGFLMLVGINSPNNQYSEVDLSDYLVRNVVEELKRVEGVGKVQSFGAEKAMRIWVDPNKLVSYGLSISDVNNAIRENNVEIAPGRLGDLPAEKGQLITIPLSAQGQLSSLEQFKNISLKSKTNGSVIKLSDVANVEIGSQAYNFAILENGKPATAAAIQLSPGANAVKTAEVVRAKIEELKLNLPEGMEFSIPYDTAPFVKISIEKVIHTLLEAMVLVFIVMYLFLHNVRYTLIPAIVAPIALLGTFTVMLLAGFSINVLTMFGMVLAIGIIVDDAIVVVENVERIMATEGLSPKDATSKAMKEITSPIIGITLVLAAVFLPMAFASGSVGVIYKQFTLTMSVSILFSALLALILTPALCATILKPIDGHHQKKGFFAWFDRSFDKVTKKYELMLLKIIKHTVPMMVIFLVITGITFTGMKYWPTAFMPEEDQGWFMTSFQLPSDATAERTRNVVNQFENNLKDNPDVKSNTTILGWGFSGAGQNVAVAFTTLKDFKERTSSASKMTSDVNSSMANSTEGETMAVLPPAIDELGTFSGFSLRLQDRANLGMPALLAAQDELMAMAAKNKKFYMVWNEGLPQGDNISLKIDREKLSAFGVKFSDVSDIISTSMGSMYINDFPNQGRMQQVIVQVEAKSRMQLKDILNLKVMGSSGQLVSLSEVVTPQWNKAPQQYNRYNGRPSLSIAGIPNFDTSSGEAMREMEQLIAKLPKGIGYEWTGISLQEKQSESQMAFLLGLSMLVVFLVLAALYESWAIPLSVMLVVPLGIFGAIIAIMSRGLMNDVFFKIGLITIIGLSAKNAILIVEFAKMLKEEGMSLIEATVAAAKLRLRPILMTSLAFTCGVIPLVIASGASSETQHALGTGVFGGMISATILAIFFVPVFFIFILGAVEKLFSSKKKISS	19.03	gnl|BL_ORD_ID|798|hsp_num:0	866
k127_1919971_1	Loose	400	26.1794	ACI-1	27.5	3004359	protein homolog model	cephalosporin; penam; penem	antibiotic inactivation	ACI beta-lactamase	MRRWIVRLRFWEVSCPIIFLGGLAMPNLWKQIGSRDSNQKTKGRKELSLFLVGDVASNTRSGLVIEDLPPER*	MKKFCFLFLIICGLMVFCLQDCQARQKLNLADLENKYNAVIGVYAVDMENGKKICYKPDTRFSYCSTHKVFTAAELLRQKNTSDLNEIRKFSAEDILSYAPITKDHVADGMTLAEICSASLRWSDNTAANLILQEIGGVENFKVALKNIGDKTTKPARNEPELNLFNPKDNRDTSTPRQMVKNLQVYIFGDILSDDKKKLLIDWMSDNSITDTLIKAETPQGWKVIDKSGSGDYGARNDIAVIYPPNRKPIVMAIMSRRTEKNAKSDDAMIAEAAKRIFDNLVF	25.7	gnl|BL_ORD_ID|2486|hsp_num:0	2874
k127_1919971_2	Loose	2130	24.2534	mtrD	43.48	3000811	protein homolog model	macrolide antibiotic; penam	antibiotic efflux	resistance-nodulation-cell division (RND) antibiotic efflux pump	MRVRSERHAPRGRAKRGSGFRSARMEDFSPSGRNERKVPESPARRLRPLFQGVPCTPLDLGNCLPCIRGQITDHADTSSEKCHRVLGKPPPTIASLSVARKQPRVRGSPTFVAHPTHSAPDLGAGMGGIKASPESCRPTAPSPT*	MAKFFIDRPIFAWVISIFIIAAGIFGIKSLPVSQYPSVAAPTITLRATYPGASAQVMEDSVLSVIERNMNGVEGLDYMSTSADSSGSGSVSLTFTPDTDENLAQVEVQNKLSEVLSTLPATVQQYGVTVSKARSNFLMIVMLSSDVQSTEEMNDYAQRNIVPELQRIEGVGQVRLFGAQRAMRIWVDPKKLQNYNLSFADVGSALSAQNVQISAGSIGSLPAVRGQTVTATVTAQGQLGTAEEFGNVILRANTDGSNVYLKDVARVGLGMEDYSSSTRLNGVNTTGMAVMLSNSGNAMATAKAVKERMATLEKYFPQGMSWKTPYDTSKFVEISIEKVIHTLIEAMVLVFVVMYLFLQNIRYTLIPTIVVPISLLGGFAFISYMGMSINVLTMFAMVLVIGIVVDDAIVVVENVERIMAGEGLPPKEATKKAMGQISGAVIGITAVLISVFVPLAMFSGATGNIYKQFALTMASSIAFSAFLALTLTPALCATMLKTIPKGHHEEKKGFFGWFNKKFNSWTHGYEGRVAKVLRKTFRMMVVYIGLAVVGVFLFMRLPTSFLPTEDQGFVMVSVQLPAGATQERTNATLAQVTQLAKSIPEIENIITVSGFSFSGSGQNMAMGFAILKDWNERTAPGSDAVAIAGKLTGMMMGTLKDGFGIAVVPPPILELGNGSGLSINLQDRNNTGHTALLAKRNELIQKMRASGLFDPSTVRAGGLEDSPQLKIDINRAAAAAQGISFADIRTALASALSSSYVSDFPNQGRLQRVMVQADEDARMQPADILNLTVPNKSGVAVPLSTIATVSWENGTEQSVRFNGYPSMKLSASPATGVSTGQAMAAVQKMVDELGGGYSLEWGGQSREEAKGGSQTLILYGLAVAAVFLVLAALYESWSIPLAVILVIPLGLIGAAAGVTGRNLFEGLLGSVPSFANDIYFQVGFVTVMGLSAKNAILIIEFAKDLQAQGKSAVEAALEAARLRFRPIIMTSFAFILGVVPLYIAGGASSASQRAIGTTVFWGMLIGTLLSVFLVPLFYVVVRKFFKETAHEHEMAVKHAAEAGITGSDDSQH	13.59	gnl|BL_ORD_ID|1783|hsp_num:0	1938
k127_1919971_3	Loose	400	25.0238	vanR gene in vanO cluster	33.33	3002930	protein homolog model	glycopeptide antibiotic	antibiotic target alteration	glycopeptide resistance gene cluster; vanR	MNGKHSCFKACSPIVPWCSMVPSSPERKFFVCAQLGHCQVWPADREEEGGLLAHLPSSDSHPWRSPRRRLSYSKVDPFPLKACGEGRHVKTGGKREKSGESAGLTQAEGGVNPTGPRFVGGVPVLKGVTSFKAALPVMPNQSFRLAKPMAARSANRFPSNYPLLSQGENPKINR*	MASMRVLVVEDERFMAEAIRDGLRLEAIAADIAGDGDTALDLLGVNAYDIAVLDRDIPGPSGDEIAQRIVASGGGIPILMLTAADRMDDKASGFELGADDYLTKPFELQELVLRLRALDRRRAHSRPPVREIAGLQLDPFRREVYRDGRYVALTRKQFAVLEVLVAAEGGVISAEELLERAWDENADPFTNAVRITVSTLRKRLGEPWLIATVPGVGYRIDTEPDARGGGDGG	75.11	gnl|BL_ORD_ID|4735|hsp_num:0	1689
k127_1919971_4	Loose	700	23.483	ADC-8	50	3003854	protein homolog model	cephalosporin	antibiotic inactivation	ADC beta-lactamase without carbapenemase activity	MLGGSKKTSETRPKDGSSLSGSAARRHGGPDGMGLLGHFVQAILLHQLGHFRIGQALQQAFLVTFVRERTKEGLLRLEGWTLNGSVFWWGR*	MMKDILGNLDNVPFKIMTGCIAGLLSCGTVAQSTVQQSIQQSVDRHFKPLMAQYQISGMAIAVSINGQHYYQNYGVASKQTEQNVSEHTLFELGSVSKLFNATLTGYAQAQGQLKLSDHPAQYFPELKNTAVNQATLLNLGTYTAGGFPLQFPEQIKTTQDMTQYFQHWQPKAAPRRIREYSNPSIGLMGYVTALAMKNSYSNLIENTLFPALGMHHSYINVPAAQMSNYAWGYQADQAIRVSPGMFDAEAYGIKSNTADMLKFLDAQINPQNLKPTLRKAIQTTQMGYFRVGQMRQGLGWEQYTYPVSLTTLLAGNSAKMALQPQPVTGISKPITAPQQALLNKTGATNGFSAYVVVIPSQKIGLVMLANRNFPNDARVKAAYATLQQILNADIQK	23.17	gnl|BL_ORD_ID|2135|hsp_num:0	2341
k127_1919971_7	Loose	50	26.5646	vanY gene in vanB cluster	37.93	3002956	protein homolog model	glycopeptide antibiotic	antibiotic target alteration	vanY; glycopeptide resistance gene cluster	MLHPSPTPKPVASTDLGSDGCETPHPHHRHWLGTGGATESWLEGGCLESWLGEEDAGETQWPAKRAVKRSGFLFGLVEKLNMVLGMLGFEF*	MEKSNYHSNVNHHKRHMKQSGEKRAFLWAFIISFTVCTLFLGWRLVSVLEATQLPPIPATHTGSGTGVAENPEENTLATAKEQGDEQEWSLILVNRQNPIPAQYDVELEQLSNGERIDIRISPYLQDLFDAARADGVYPIVASGYRTTEKQQEIMDEKVAEYKAKGYTSAQAKAEAETWVAVPGTSEHQLGLAVDINADGIHSTGNEVYRWLDENSYRFGFIRRYPPDKTEITGVSNEPWHYRYVGIEAATKIYHQGLCLEEYLNTEK	34.33	gnl|BL_ORD_ID|601|hsp_num:0	556
k127_1919971_8	Loose	300	23.0978	tet(36)	36.11	3000197	protein homolog model	tetracycline antibiotic	antibiotic target protection	tetracycline-resistant ribosomal protection protein	MTCSSCAAATSSRRIAIGSKGIPARCGREERFVRFVGGGWTWPAGMVFGFGGELSLLAVNQLIEFDGVRSDCEVGNEEQYF*	MRTINIGILAHIDAGKTSITENLLFASGATIVRGSVDKGNTTTDSMDIEKRRGITVRASTTSIQWNDTKINIIDTPGHMDFLAEVERTFRMLDGAILVVSAKEGIQAQTRLLFNVLQQLEIPTILFVNKIDREGVNLNQLYLEIQNSLSKDIIFMQSVEGKELTSSCTIHYISEKNRETILEKDDLLLEKYLSDTQLSNLDYWNSMVRLVQAAKLHPIYHGSAMYGIGIEDLLNSITTFIETSLPQENALSAYVYKIEHNKKEQKRAYLKIIGGTLKSRKLYSLNGSDENLKIRGLKTFYSGDEIDVDEVFTNDIAIADHADNLMVGDYLGIMPNLFDKLNIPSPALKSSIHPAKVENRSKLISAMNVLSVEDPSLAFSINADNNELEVSLYGATQREVILTLLEERFSVDAYFEEVKTIYKERLKTKSEYTIHIEVPPNPYWASIGLIIEPLPIGAGLVMESEISLGYLNRSFQNAVFDGVKKACESGLYGWEVTDLKVTFSHGIYYSPVSTPADFRSLAPYVFRLALQQADVELLEPILDFKLQIPLAVNARAITDINKMQGEISTITSDGDWTTILGNIPLDTSKEYSAEVSSYTQGLGVFVTRFSGYRPTNKKVSRSVELNEKDKLMYMFEKESIK	12.81	gnl|BL_ORD_ID|1672|hsp_num:0	1708
k127_1919971_9	Loose	300	27.335	AAC(3)-VIa	37.78	3002540	protein homolog model	aminoglycoside antibiotic	antibiotic inactivation	AAC(3)	MTKPHLALKLPVSPQSGGLQCLRALHIGTGPITGLVAFVACRSARTWKVTAQVPAFTGRDSPVKAASSTYREAPDVRCVRCEAFRHPRSVTWWPQHLPVWNGPQEGLESLTYKNMTELLQDQRTSGQTGGEFHTSHDRCHETGTSAYTGSSEPTAYSFRSPPPGSQPPDARVILPKRRKKHNGPLDPARQGEAFDRRFGFRCLVDLAGDRTR*	MTDPRKNGDLHEPATAPATPWSKSELVRQLRDLGVRSGDMVMPHVSLRAVGPLADGPQTLVDALIEAVGPTGNILAFVSWRDSPYEQTLGHDAPPAAIAQSWPAFDPDHAPAYPGFGAINEFIRTYPGCRRTAHPDASMAAIGPDAAWLVAPHEMGAAYGPRSPIARFLAHAGKILSIGAGPDAVTALHYAEAVARIEGKRRVTYSMPLLREGKRVWVTTSDWDSNGILDEYAAPDGPDAVERIARDYLARTRVAQGPVGGAQSRLIDAADIVSFGIEWLEARHAAPAAAALKPKQRRD	71.24	gnl|BL_ORD_ID|1010|hsp_num:0	1105
k127_1919971_10	Loose	770	21.1718	tet(J)	44.44	3000177	protein homolog model	tetracycline antibiotic	antibiotic efflux	major facilitator superfamily (MFS) antibiotic efflux pump	MARRLFLYGTPPDSLGREEMEETGRWWEGLGGFLALFLRSGLIERMGSDLR*	MNKSIIIILLVTVLDAIGIGLIMPVLPTLLNEFVSENRLANHYGILLALYATMQVIFAPILGKLSDKYGRKPILLISLLGAALDYLLMACPTSLWMLYIGRIIAGITGATGAVCASAMTDVTHPHERTRYFGFLGGAFGVGLIIGPMLGGLLGEISAHTPFIFAAISHSLLFIFSLLCFQETQTTKISTEISALNQDTAPHSTTGFIKKSLFFWLIAYFIIQLIGQIPATIWVLFTQVRFAWHTTEVGLSLAFLGVLHIFFQAVLAGKLAQKWGERNTVIISMSIDAFGCLLLAWISHVWVMLPALICLAAGGMGQPALQGYLSKSVDHHVQGQLQGTLVSLTNITGIVGPLLFSFIYSYSVEYWDGLLWFIGAMLYSGLLVASYFKQKSPILKKFPS	13.07	gnl|BL_ORD_ID|1038|hsp_num:0	988
k127_1919971_11	Loose	800	26.1794	ParS	38.24	3005067	protein homolog model	macrolide antibiotic; fluoroquinolone antibiotic; monobactam; aminoglycoside antibiotic; carbapenem; cephalosporin; cephamycin; penam; tetracycline antibiotic; phenicol antibiotic; penem; disinfecting agents and antiseptics	antibiotic efflux; reduced permeability to antibiotic	resistance-nodulation-cell division (RND) antibiotic efflux pump; Outer Membrane Porin (Opr)	MNTMIGEAAKAIQEASGKDIGVFEGKIIEAERRERRFSPTERFGDEEERGGSGMGGEKEPLRGRNATTLLLPTLMTKFSNY*	MLRLFLRLYLLLALGFAAAIFVVDHVIDAFYDSIVENYHRDAVRGQAYSLVEKLAPLDQAGRQRQLEDWRPHYGLELSLTDARQAKLTQEEQALLDKNLLVVREDFTEFISRIDAGPQLLDIKLPPEPSLTPLFTVLAYILLGVLVGIALLVWVRPHWRDLETLRLAAQRFGDGDLSSRTRIFRRSDIRTLAQHFNQMADRIESLISNQRELTNAVSHELRTPISRLSFELEQLNKQVDAEVRHDLIEDMRADLGELEEMVSELLTYARLEHGNVGSHREIVDAASWLDSVVADVALEAEAAGVTCEISACQVEQIRIEPRFMARAVINLLRNAIRHAHSRVEIALLDQGDSCQIRVNDDGPGIPADARQKIFEPFSRLDDSRDRSTGGFGLGLAIVHRVAQWHGGYAEALETPQGGASFRLTWERPR	19.16	gnl|BL_ORD_ID|2796|hsp_num:0	3805
k127_1919971_13	Loose	540	25.0238	CIA-3	25	3004770	protein homolog model	carbapenem; cephalosporin	antibiotic inactivation	CIA beta-lactamase	MTLLQFIDTVRVQSGTGGSGSPGKKKRIFFTATGRVHGPDGPPGRRGLFPKGQDHATYKNKVRSSRSNDVSAVLWFKASRFFPAMFHMQTAVDVHKRRVFM*	MKKITFLLLMVSAFATAQKSVLDEKISAVIKDKKATVGVSVLGFENAFKYSKNGDEKLPLLSVFKFHLACAVLDMADKGKFSTYQKFLIKKSDLLENTWSPLREKFPEGNIELSLGEIITYTVAQSDNNTCDFLLRLIGGPQVVQHFMDSKGAKDLQIKYNEDDMHRDWKNQYGNESSTNATVSLLKKFYDGKLLTKKSTDFLMQIMLATTTGTNKIVEQLPKGTPVAHKTGSSGKPDNILTVAENDMGIITLPNGKHYAIAVFVSNSTETEKVNTRMVSDISKIVWDNFNK	34.93	gnl|BL_ORD_ID|2570|hsp_num:0	3572
k127_1919971_14	Loose	500	22.7126	OXY-4-1	47.83	3002410	protein homolog model	monobactam; cephalosporin; penam	antibiotic inactivation	OXY beta-lactamase	MLILITVVVVTFLFYFMYVIQGVEITDAQLKRSAKSRTSEAFAAARTVSEGSSGMGCSFLSESYMWTAPEISFGFVWGSPSVKGCLA*	MLKSSWRKSALMAAAVPLLLASGSLWASADTLQQKLADLEKRSGGRLGVALINTADDSQTLYRGDERFAMCSTGKVMAAAAVLKQSESHPDVVNKRLEIKKSDLVVWSPITEKHLQSGMTLAELSAAALQYSDNTAMNKIIGYLGGPEKVTAFAQSIGDVTFRLDRMEPALNSAIPGDKRDTTTPLAMAESLRKLTLGNALGEQQRAQLVTWLKGNTTGGQSIRAGLPASWAVGDKTGGGDYGTTNDIAVIWPENHAPLVLVTYFTQPQQDAKSRKEVLAAAAKIVTEGL	30.34	gnl|BL_ORD_ID|393|hsp_num:0	436
k127_1919971_15	Loose	1000	22.7126	MCR-8.2	36.84	3007229	protein homolog model	peptide antibiotic	antibiotic target alteration	MCR phosphoethanolamine transferase	MSLSLVIASVPVALPMVMKVTLSIGAKEMSDEGGIATLQNWRTATGETRFPKALQEGQPRSGEARNEGDSSRAHENFNQTDIGIFNG*	MFKYLLSFKLNPVQRTWAAAFFFTTIGNIALWQTLWINVDVHNIHNLLFFVSLPIFLFCFLSILLTPVMVIPYLCRPLLVVLILISACCSYFMMKYNILIDRSMVQNFFETNQAELTSYLSVPFLSTLFLLGIVPAIILALPSTDNKRGAFRIELWWLAHICIAVVLLAMVTMVFYKDYASLIRNNMQIKDQALPFNFVRNTNGYLKRKYQASSTILQSVGEDAVRPIYSNSPPKLVVVVVGETARAQNFQLNGYSRVTNPYLSRRHDVISFKNVSSCGTATAISLPCMFSRMSRNEYNEVRAASEENLLDILKRTGVEVLWRNNNNGGCKGICKRVPTDDMPAMKVIGECVNKDGTCFDEVLLYQLSSRINAMQGDALIVLHQMGSHGPTYFERYPSTSKVFSPTCDSNLIEKCSNKELVNTYDNTLVYTDRMLSKTIELLQRYSGMRDVAMIYLSDHGESLGESGIYLHGTPYIIAPKEQTHIPMFMWFSSSFAQHSKLNLECLTGNADKQYSHDNFYHSILGLFNVKTSVYKPELDMFTLCRQSDHTPLSSAVVREKTDGNG	15.58	gnl|BL_ORD_ID|4842|hsp_num:0	5834
k127_1919971_16	Loose	600	22.3274	APH(9)-Ic	45.83	3007539	protein homolog model	aminoglycoside antibiotic	antibiotic inactivation	APH(9)	MICHDLASGWAPSEKPQISVCMFHLGSILQDSLGVEIWKPHHPKPRPTRESKQFGATSDRSDTTDRTARNALRSLT*	MSFASAQHLGEVLQQSYGITPTAVVPRPVGADANASVYRVDARHGQWWLKCRTYQVAPAVWDSLHWMRGTLGIDEIVAPWPALTGGASVQRWGLQFTLFPYVEGQSGFEAALSRTQWKRLGEVLRRLHGAQLPAELQQALPIVRLETAALETVGQWLAGEGLAAAKDGLGRAFVSVWDQQHARIAALHAQARELLAALQDAPVDLHLCHTDLHAGNLLMGNDGGLHLIDWDGLSLAPRERDLMFIGAAVGGRWGRENPLGFEEGYGSDRGDPRWIAWYRHWRILQDLIEFQQVLLGSDGEDRSPQLRRQSLHYLGEQFAPGNVFDAAERVYRALDQVPGRCQHRPG	22.25	gnl|BL_ORD_ID|4928|hsp_num:0	5975
k127_1919971_17	Loose	1800	24.2534	mexY	46.43	3003033	protein homolog model	macrolide antibiotic; fluoroquinolone antibiotic; aminoglycoside antibiotic; carbapenem; cephalosporin; cephamycin; penam; tetracycline antibiotic; phenicol antibiotic; disinfecting agents and antiseptics	antibiotic efflux	resistance-nodulation-cell division (RND) antibiotic efflux pump	MKVLCSDKTGTLTTAQMTVYYDETAKASEHAREREGVGRSGGLRPGSRRRPGSRPVETARRFRTVEDRRFSRGMSGMDGPKEEPDQRWMGMLERCAGKRC*	MARFFIDRPVFAWVISLLIVLAGVLAIRFLPVAQYPDIAPPVVNVSATYPGASAKVVEEAVTAIIEREMNGAPGLLYTKATSSTGQASLTLTFRQGVNANLAAVEVQNRLKIVESRLPESVRRDGIYVEKAADSIQLIVTLTSSSGRYDAMELGEIASSNVLQALRRVEGVGKVETWGAEYAMRIWPDPAKLTSMNLSASDLVNAVRRHNARLTVGDIGNLGVPDSAPISATVKVDDTLVTPEQFGEIPLAHPRDGGAIRLRDVARVEFGQSEYGFVSRVNQMTATGLAVKMAPGSNAVATAKRIRATLDELSRYFPEGVSYNIPYDTSAFVEISIRKVVSTLLEAMLLVFAVMYLFMQNFRATLIPTLVVPVALLGTFTVMLGLGFSINVLTMFGMVLAIGILVDDAIIVVENVERLMAEEGLSPHDATVKAMRQISGAIVGITVVLVSVFVPMAFFSGAVGNIYRQFAVTLAVSIGFSAFLALSLTPALCATLLRPIDADHHEKRGFFGWFNRAFLRLTGRYRNAVAGILARPIRWMLVYTLVIGVVALLFVRLPQAFLPEEDQGDFMIMVMQPEGTPMAETMANVGDVERYLAEHEPVAYAYAVGGFSLYGDGTSSAMIFATLKDWSERREASQHVGAIVERINQRFAGLPNRTVYAMNSPPLPDLGSTSGFDFRLQDRGGVGYEALVKARDQLLARAAEDPRLANVMFAGQGEAPQIRLDIDRRKAETLGVSMDEINTTLAVMFGSDYIGDFMHGSQVRKVVVQADRRKRLGIDDIGRLHVRNEQGEMGAAGDVRQGRLDPRPAATDPLQRLSLVQPRGPGRAGLQQREAMQAMEQLMQGTARGIRPRVVRPVLRRTPVAGAQAPALFALSVLIVFLALAALYESWSIPLAVILVVPLGVLGALLGVSLRGLPNDIYFKVGLITIIGLSAKNAILIIEVAKDHYQEGMSLLQATLEAARLRLRPIVMTSLAFGFGVVPLALSSGAGIRAQVAIGTGVLGGIVTATVLAVFLVPLFFLVVGRLFRLRKAPRTGNSPQIPTEQA	9.66	gnl|BL_ORD_ID|1637|hsp_num:0	1786
k127_1919971_18	Loose	700	25.7942	EreB	55.56	3000363	protein homolog model	macrolide antibiotic	antibiotic inactivation	macrolide esterase	MVVFVGFLTTFGKRVFVLEEVSDGRLGGQLWAFVQSKWWAALPTTLLLSAGLPPQRIGFGPKTRPTTASRRSRCWNSPHWPPTKPTRMIPLTPQCSGPMPRARCEWRGERGERTGMGRRLAAYLRKRRACVAGATQLDIYIYINTCLPRACFDGKGGWLVVQYRGHSGSRYLPSSSLLWEVGHSAGCGWLFHVMFFRRIPEDSKPGLFSGSA*	MRFEEWVKDKHIPFKLNHPDDNYDDFKPLRKIIGDTRVVALGENSHFIKEFFLLRHTLLRFFIEDLGFTTFAFEFGFAEGQIINNWIHGQGTDDEIGRFLKHFYYPEELKTTFLWLREYNKAAKEKITFLGIDIPRNGGSYLPNMEIVHDFFRTADKEALHIIDDAFNIAKKIDYFSTSQAALNLHELTDSEKCRLTSQLARVKVRLEAMAPIHIEKYGIDKYETILHYANGMIYLDYNIQAMSGFISGGGMQGDMGAKDKYMADSVLWHLKNPQSEQKVIVVAHNAHIQKTPILYDGFLSCLPMGQRLKNAIGDDYMSLGITSYSGHTAALYPEVDTKYGFRVDNFQLQEPNEGSVEKAISGCGVTNSFVFFRNIPEDLQSIPNMIRFDSIYMKAELEKAFDGIFQIEKSSVSEVVYE	50.84	gnl|BL_ORD_ID|1768|hsp_num:0	1921
k127_1919971_22	Loose	300	25.0238	tet(Q)	30	3000191	protein homolog model	tetracycline antibiotic	antibiotic target protection	tetracycline-resistant ribosomal protection protein	MGTNWFGSPCQHMGHYCRVIGWDVLLSLPKSTWSTFNPSHRSLPACNSGATHPSPAFHASHALNARGRGAVASGRGTSGRCGSGYFGLQDLGCGRVQEWWAHEIRRHPAYYGSTQAGGLGEQYRNCWVDLQGVGRIFPFFEGSEVFLVARSRLSISHFLFTWIGTA*	MRFDNASIVVYYCLIQMNIINLGILAHIDAGKTSVTENLLFASGATEKCGRVDNGDTITDSMDIEKRRGITVRASTTSIIWNGVKCNIIDTPGHMDFIAEVERTFKMLDGAVLILSAKEGIQAQTKLLFNTLQKLQIPTIIFINKIDRDGVNLERLYLDIKTNLSQDVLFMQTVVDGLVYPICSQTYIKEEYKEFVCNHDDNILERYLADSEISPADYWNTIIDLVAKAKVYPVLHGSAMFNIGINELLDAISSFILPPESVSNRLSAYLYKIEHDPKGHKRSFLKIIDGSLRLRDIVRINDSEKFIKIKNLKTIYQGREINVDEVGANDIAIVEDMEDFRIGDYLGTKPCLIQGLSHQHPALKSSVRPDRSEERSKVISALNTLWIEDPSLSFSINSYSDELEISLYGLTQKEIIQTLLEERFSVKVHFDEIKTIYKERPVKKVNKIIQIEVPPNPYWATIGLTLEPLPLGTGLQIESDISYGYLNHSFQNAVFEGIRMSCQSGLHGWEVTDLKVTFTQAEYYSPVSTPADFRQLTPYVFRLALQQSGVDILEPMLYFELQIPQAASSKAITDLQKMMSEIEDISCNNEWCHIKGKVPLNTSKDYASEVSSYTKGLGVFMVKPCGYQITKGDYSDNIRMNEKDKLLFMFQKSMSSK	25.42	gnl|BL_ORD_ID|1217|hsp_num:0	1183
k127_1920014_1	Loose	450	25.7942	PAM-2	27.54	3007200	protein homolog model	carbapenem; cephalosporin	antibiotic inactivation	PAM beta-lactamase	MLLLDFLIITILTAVRWYLIVVLICISLIISDVEGFLYAWWLEKLFLTVSALFSTYHAFSPCLCILSHSFKHQVKCHHLTEEFSTILHKFITFPCFLSFTSGSYCFFRHSQPCNYYICLFTCFQPLFSRM*	MRLLASLALPLFAANLAVAAPAQLPQLEAYKGLDAWLVPVEPLRISDHVWQIGTASISALLVKTDAGAVLIDGGMPQVADHLLANMKKLGVAPQDVRLILHSHAHIDHVGPLAAIKRATGAMLVSNAESAVLLQRGGANDIHFGSGMLFEPIQTDRLVQDGEAVTLGDTTFTVHFTPGHTPGSMSWTWADTRDGKPLRIAYSDSLSAPGYQLRHNARYPHLVEAFRASFAAVRALPCDLLLTPHAEGSGWDYANAARPHPQPVSCKAYADKAEANLDKMLAEQANKR	45.64	gnl|BL_ORD_ID|4820|hsp_num:0	5813
k127_1920038_1	Loose	1850	27.335	mdtF	33.33	3000796	protein homolog model	macrolide antibiotic; fluoroquinolone antibiotic; penam	antibiotic efflux	resistance-nodulation-cell division (RND) antibiotic efflux pump	RRRLSARPHPTLNIKTSLPAPQRHTRQTIVRLLSSMASAKEISQYLKRFSQLDAKRFAVVKVGGAVLRDDLESLTSSLTFLQEVGLTPIVLHGAGPQLDTELAAAGIDKHTVNGLRVTSPEALAIVRKVFQASNLRLVEALQAAGARATSITGGVFEARYLDRDTYGLVGEVTSVNLAPIEASLHAGSIPVIASLGETAGGQILNVNADFSAAELVRAVQPYKIIFLTGTGGLLDEKGKVIDSINLSTEYDHLMAQPWINGGMRVKLEQIKSLLDGLPLESSVSITRPADLAKELFTHKGSGTLVRLGERVCCFDRWEQVDLPRLRALIESSFGRRLVDDYFERTRLLRVYVSEN	MANYFIDRPVFAWVLAIIMMLAGGLAIMNLPVAQYPQIAPPTITVSATYPGADAQTVEDSVTQVIEQNMNGLDGLMYMSSTSDAAGNASITLTFETGTSPDIAQVQVQNKLQLAMPSLPEAVQQQGISVDKSSSNILMVAAFISDNGSLNQYDIADYVASNIKDPLSRTAGVGSVQLFGSEYAMRIWLDPQKLNKYNLVPSDVISQIKVQNNQISGGQLGGMPQAADQQLNASIIVQTRLQTPEEFGKILLKVQQDGSQVLLRDVARVELGAEDYSTVARYNGKPAAGIAIKLAAGANALDTSRAVKEELNRLSAYFPASLKTVYPYDTTPFIEISIQEVFKTLVEAIILVFLVMYLFLQNFRATIIPTIAVPVVILGTFAILSAVGFTINTLTMFGMVLAIGLLVDDAIVVVENVERVIAEDKLPPKEATHKSMGQIQRALVGIAVVLSAVFMPMAFMSGATGEIYRQFSITLISSMLLSVFVAMSLTPALCATILKAAPEGGHKPNALFARFNTLFEKSTQHYTDSTRSLLRCTGRYMVVYLLICAGMAVLFLRTPTSFLPEEDQGVFMTTAQLPSGATMVNTTKVLQQVTDYYLTKEKDNVQSVFTVGGFGFSGQGQNNGLAFISLKPWSERVGEENSVTAIIQRAMIALSSINKAVVFPFNLPAVAELGTASGFDMELLDNGNLGHEKLTQARNELLSLAAQSPNQVTGVRPNGLEDTPMFKVNVNAAKAEAMGVALSDINQTISTAFGSSYVNDFLNQGRVKKVYVQAGTPFRMLPDNINQWYVRNASGTMAPLSAYSSTEWTYGSPRLERYNGIPSMEILGEAAAGKSTGDAMKFMADLVAKLPAGVGYSWTGLSYQEALSSNQAPALYAISLVVVFLALAALYESWSIPFSVMLVVPLGVVGALLATDLRGLSNDVYFQVGLLTTIGLSAKNAILIVEFAVEMMQKEGKTPIEAIIEAARMRLRPILMTSLAFILGVLPLVISHGAGSGAQNAVGTGVMGGMFAATVLAIYFVPVFFVVVEHLFARFKKA	34.23	gnl|BL_ORD_ID|103|hsp_num:0	121
k127_1920051_1	Loose	550	21.9422	IMI-15	38.1	3006179	protein homolog model	carbapenem	antibiotic inactivation	IMI beta-lactamase	VRETERSHGLDVGIGLRNSAPIIVRVSKFPKKRTAQHLFSKCK*	MSLNVKPSRIAILFSSCLVSISFFSQANTKGIDEIKDLETDFNGRIGVYALDTGSGKSFSYKANERFPLCSSFKGFLAAAVLKGSQDNQLNLNQIVNYNTRSLEFHSPITTKYKDNGMSLGDMAAAALQYSDNGATNIILERYIGGPEGMTKFMRSIGDKDFRLDRWELDLNTAIPGDERDTSTPAAVAKSLKTLALGNILNEREKETYQTWLKGNTTGAARIRASVPSDWVVGDKTGSCGAYGTANDYAVVWPKNRAPLIISVYTTKTKKEAKHEDKVIAEASRIAIDNLK	15.07	gnl|BL_ORD_ID|3592|hsp_num:0	4669
k127_1920135_1	Loose	125	27.335	vanXY gene in vanE cluster	19.7	3002967	protein homolog model	glycopeptide antibiotic	antibiotic target alteration	glycopeptide resistance gene cluster; vanXY	MSRTINFRVRSHGMKITINVPLQGQYFLVHFFRQTVANPSIAHVDSNEFLLEYFESAIMMVNCWFEAWWFGFLGSPYERDCYLGVSLESQTTH*	MKKNYLRLINENNEIKDSERPSHLVQAPFAQTNILVDPMVAIQLEKLIKTTGLDSQIITIDGYRSKETQQALWDETIQEKGLEFAHKYVAKPGCSEHEIGLAVDLGLATKENDFIRPSFTDSPIVDKFLKHMTDFGFILRYQKGKESITNINYEPWHFRYVGTPHSSIMVQQNWVLEEYIEFIESIRGTAYEA	48.7	gnl|BL_ORD_ID|602|hsp_num:0	559
k127_1920157_1	Loose	300	23.8682	poxtA	34.88	3004470	protein homolog model	tetracycline antibiotic; oxazolidinone antibiotic; phenicol antibiotic	antibiotic target protection	Miscellaneous ABC-F subfamily ATP-binding cassette ribosomal protection proteins	MKGEHTRPCPANLVPVAWAGQGRAGQGLGLTAPLHAQRREQRGELPQTPNLYREVKDWRAETEMPRADCFQLGLALAGLTFPLQSL*	MKGKNMNLAFGLEEIYEDAEFQIGDLDKVGIVGVNGAGKTTLFRLLLGELELDNGSLTSGNARIGYLPQEIVLEDEDITVWDFLFEGRPIKKYEQELEEIYKKLETAVNAEQEALLARMGTLQERLEYFDFYEAETILLEFADKMSIDAELYHRPMRELSGGQKSKMAFARLLYSKPEILLLDEPTNHLDVSTKDFVIKYLKNYRGSVLIISHDIDFLNRIINKIMYINKATHKISVYDGDYYIYKKKYAEEQRIREMAIVQQEKEIKELSDFVQKAKQASQTNHHLKRMGQERALRLDKKRGELQKRNRLYKRVKMDIRPKREGAQVPLEVENITFHYSGYPTLYQNLSFQINGRERFLVVGENGVGKSTLLKLMMGILSPDEGCIRFNQKTDIAYYAQELEQLDENKTVIDNVESEGYTPWQIRAVLSNFLFYDDDVNKKVSVLSPGEKARVALCKILLQKANLLILDEPTNHLDPETQKIIGGNFNLFEGTIIAVSHNPSFVEQIGISRMLILPSGRIEPYSRELLEYYYEINGSVAKF	16.05	gnl|BL_ORD_ID|2512|hsp_num:0	2904
k127_1920160_1	Loose	700	25.409	vanS gene in vanL cluster	26.67	3002938	protein homolog model	glycopeptide antibiotic	antibiotic target alteration	vanS; glycopeptide resistance gene cluster	MRRIILSAQPKKKKKSSTSTGTSFREEKQNSILGTYSKMFYSGEKGLASLLRCLEFPLHPRSNSVNLVASSRHIRKPLSCHNLILPRISWSTRNPCLPIIPLSLISCLKTVVASSLLFLFSIFVSLQTIIWQQRDPCKTKVRFCYVPAPDSPTSPIQYIPNPGPGPPGP*	MKSKAETTTIKQILIKYLVTIGLSMLAYLVFLLTILIIMRNFVWDGTEPIYRVLHFFYRLFNFEGILIIGVILILFVVTLFFVMKIIGYLKQIIEATKQLLEKPEQRVKLSSGLFELQEEMNQLREKNNADNRAAKEAEKRKNDLIVYLAHDLRTPLTSVIGYLTLLKEEPEISVQTRAKYTNIALSKAFRLEELLSEFFDVTRFNLTNLTINEELVDLSVMLEQISYEFLPILEEKKLSWNLHVESNIKSLLDPGKMERVFDNLMRNAINYSFEDTIIDLSLEKKESQAIFKITNRTYTIPKEKLEKIFEPFYRMDTSRSSSTGGTGLGLPIVREIIEASKGTINVSSSNNEMTFIIYLPYID	46.7	gnl|BL_ORD_ID|4727|hsp_num:0	744
k127_1920171_1	Loose	300	22.7126	lnuC	50	3002837	protein homolog model	lincosamide antibiotic	antibiotic inactivation	lincosamide nucleotidyltransferase (LNU)	LGFFCLACLQPLTTPMTSLRGKGKCENIIVLCSSKNILTNKSWGGSALVQT*	MVNITDVNQIFQFAIDAEIKVFLDGGWGVDALLGYQSRAHNDIDIFVEKNDYQNFIEIMKANGFYEIKMEYTTLNHTVWEDLKNRIIDLHCFEYTDEGEILYDGDCFPVETLSGKGRIEEIEVSCIEPYSQVMFHLGYEFDENDAHDVKLLCETLHIEIPNEYR	31.71	gnl|BL_ORD_ID|342|hsp_num:0	376
k127_1920171_2	Loose	475	26.5646	RAD-1	29.58	3007483	protein homolog model	carbapenem; cephalosporin	antibiotic inactivation	RAD beta-lactamase	QDSFLNIYFFENFCGGYCICPESARPALHFASFCFLCSLGSDSSKRVAEQARTMASKDVGADQKGDCENPSDSAGSSQNPPDQIVKKRKFHEAFVLSRSDSEETLVLGQFTPPSTPELSPPRPTSQDVPKLTRSSRFTADALAKMDENPLDSSS*	MKTKIVGTVILIFIEFISCHHNKSKNNWKSFFKDNNVNGTFVLKKLNSNETLIYNQERSDKKYTPASTFKILNSMIALQVLSVTDVNDTIQWDGIDRGYESWNKDQTMKSALPISCVWFYQELARRTGQKEMQKWLTKSNYGNKKIGSKIDKFWLDGTLAISANEQIVFLEKLINNKLPFDKNIQESVKKIMITDSTEHYIIHSKTGWGNNIGWNIGYIETKNNIWIFALNMDMNDIKMADIRKKITYNILKDQKIIQ	60.08	gnl|BL_ORD_ID|4964|hsp_num:0	5957
k127_1920207_1	Loose	475	27.7202	CIM-1	29.89	3007840	protein homolog model	carbapenem; cephalosporin	antibiotic inactivation	CIM beta-lactamase	METEGGGWTLVATKVSPNFLFIKTAFSTLAAKTTNADAASHIHPDMGDWREVLFRFADVNTIGIIYNRKAGAPQHGKTTFENFLMGKSTSSDTKVYGFYKHSSADQNKRNPITGFATINRLAIHSNHGVSEFFADSDKWLDMWNSADTSNNYVTSDASGVRGTKCIAGYCYLNKPIWAMVR*	MKSVSQILLLSLFLFFLNCNTKKPSHVPKVVFKTDNLTVIQLSDHVYQHISYLNTDSFGRVPCNGMVVKQGDETVILDTPSDDKSSADLISWIKNNLNAGVNAVVATHFHNDCLGGLKEFDKNKIPSYASKKTIGLAQKNNANIPQHSFDNDLTLKVGSTNVFVKYFGEGHTKDNVVAYFPDERIMFGGCLIKEIGAGKGYLGDANVKDWSATVAKIKKHYPDVKIIIPGHGDTGGIKLLDYTIALFKDES	72.51	gnl|BL_ORD_ID|5043|hsp_num:0	6063
k127_1920225_1	Loose	2000	21.557	adeB	34.29	3000775	protein homolog model	glycylcycline; tetracycline antibiotic	antibiotic efflux	resistance-nodulation-cell division (RND) antibiotic efflux pump	MLKFLIGFHGFFTVFSRVFTVVSRTFHALGLEWDLFETLESGIYLY*	MSQFFIRRPVFAWVIAIFIIIFGLLSIPKLPIARFPSVAPPQVNISATYPGATAKTINDSVVTLIERELSGVKNLLYYSATTDTSGTAEITATFKPGTDVEMAQVDVQNKIKAVEARLPQVVRQQGLQVEASSSGFLMLVGINSPNNQYSEVDLSDYLVRNVVEELKRVEGVGKVQSFGAEKAMRIWVDPNKLVSYGLSISDVNNAIRENNVEIAPGRLGDLPAEKGQLITIPLSAQGQLSSLEQFKNISLKSKTNGSVIKLSDVANVEIGSQAYNFAILENGKPATAAAIQLSPGANAVKTAEVVRAKIEELKLNLPEGMEFSIPYDTAPFVKISIEKVIHTLLEAMVLVFIVMYLFLHNVRYTLIPAIVAPIALLGTFTVMLLAGFSINVLTMFGMVLAIGIIVDDAIVVVENVERIMATEGLSPKDATSKAMKEITSPIIGITLVLAAVFLPMAFASGSVGVIYKQFTLTMSVSILFSALLALILTPALCATILKPIDGHHQKKGFFAWFDRSFDKVTKKYELMLLKIIKHTVPMMVIFLVITGITFTGMKYWPTAFMPEEDQGWFMTSFQLPSDATAERTRNVVNQFENNLKDNPDVKSNTTILGWGFSGAGQNVAVAFTTLKDFKERTSSASKMTSDVNSSMANSTEGETMAVLPPAIDELGTFSGFSLRLQDRANLGMPALLAAQDELMAMAAKNKKFYMVWNEGLPQGDNISLKIDREKLSAFGVKFSDVSDIISTSMGSMYINDFPNQGRMQQVIVQVEAKSRMQLKDILNLKVMGSSGQLVSLSEVVTPQWNKAPQQYNRYNGRPSLSIAGIPNFDTSSGEAMREMEQLIAKLPKGIGYEWTGISLQEKQSESQMAFLLGLSMLVVFLVLAALYESWAIPLSVMLVVPLGIFGAIIAIMSRGLMNDVFFKIGLITIIGLSAKNAILIVEFAKMLKEEGMSLIEATVAAAKLRLRPILMTSLAFTCGVIPLVIASGASSETQHALGTGVFGGMISATILAIFFVPVFFIFILGAVEKLFSSKKKISS	4.54	gnl|BL_ORD_ID|798|hsp_num:0	866
k127_1920305_1	Loose	520	23.8682	fexB	31.67	3007019	protein homolog model	phenicol antibiotic	antibiotic efflux	major facilitator superfamily (MFS) antibiotic efflux pump	MCQPHPANFVFLVETGFLHVGQAGLEFLTSGDPPASASQSARITDVSHHTQPLHTIIKGLIKGSMDYPYANSYLPLLLAADIQAFQLPPYQ*	MNHQNEKNIASNVLLISILGLSVLVGSVTADMVNPVLGVIGKELGGSEAQVSWVVSGVALVLSIAIPFYGRLSDFLNIKKLFTNGFLILTIGSLICIFAPNLIILVLGRMFQGAGMAAIPVLSIVIISKIYPPGQRGRILGIIAGCIGVGTAGGPIFGGVVGQLLGWQSLFWVTFVLGLIIVLGVQISMPKIESPDNNSHQNFDVLGGLLLGLTVGGFLLGITLSEMYGLISIQTTTSFSISMIALIVLIYRVINVKNPFIPPVILKNRLYVSSIFIVFLSMFAYVSMLVFIPLLVVEVNGLSTGQAGLILLSGGVAVAILSPIVGRLSDKVHPKILLLVGLIIMGLSSLYMSFVAGASPVLLSIGSLGIGIAFAFINSPVNNVAVLALPKEQVGVGTGLFQGAMYLGAGTGASLIGALLSMRHGVKASFNPFYTLTAPHYSDIFLTITCIVLVALIVTLNISSRDLKQ	19.62	gnl|BL_ORD_ID|4655|hsp_num:0	5733
k127_1920333_1	Loose	600	22.3274	Acinetobacter baumannii AmvA	45	3004577	protein homolog model	macrolide antibiotic; disinfecting agents and antiseptics	antibiotic efflux	major facilitator superfamily (MFS) antibiotic efflux pump	MRNTSSGGECPVFRGIQVDAAQLSETAALKGTPGLSRKPS*	MQKKWLILTIIVLIYLPVTIDATVMHVATPSLSAALNLTANQLLWIIDIYSLIMAGLILPMGALGDRIGFKKLLFIGTAVFGVGSLAAAFSPTAYALIASRAILGLGAAMLIPATLSGIRNAFTEEKQRNFALGIWSTVGGGGAAFGPLVGGFVLEHFHWGAVFLINIPIILAVLVMIVMIIPKQQEKTDQPINLGQALVLVVAILSLIYSIKSAMYNFSVLTVVMFVVGISTLIHFIRSQKRATTPMIDLELFKHPVISTSIVMAVVSMIALVGFELLLSQELQFVHGFSPLQAAMFIIPFMIAISLGGPLAGICLNKWGLRRVSSLGILVSALSLWGLAQLNFSTDHFLAWTCMVFLGFSIEIALLASTAAIMSSVPPQKASAAGAIEGMAYELGAGLGVAIFGLMLSWFYSRSIILPAELPSNLIEKASISIGETMQLASNLENPLGGQLIVVAQQAFSYAHSWVLTLSAICFFLLTVFVWFSFPKKVN	8.33	gnl|BL_ORD_ID|2725|hsp_num:0	3280
k127_1920366_1	Loose	850	22.7126	tet(K)	47.62	3000178	protein homolog model	tetracycline antibiotic	antibiotic efflux	major facilitator superfamily (MFS) antibiotic efflux pump	MLGGAGFLPSTVFWKMYLLSKEWLFLGSYVRLDEGVDPENGVWKTILS*	MFSLYKKFKGLFYSVLFWLCILSFFSVLNEMVLNVSLPDIANHFNTTPGITNWVNTAYMLTFSIGTAVYGKLSDYINIKKLLIIGISLSCLGSLIAFIGHNHFFILIFGRLVQGVGSAAFPSLIMVVVARNITRKKQGKAFGFIGSIVALGEGLGPSIGGIIAHYIHWSYLLILPMITIVTIPFLIKVMVPGKSTKNTLDIVGIVLMSISIICFMLFTTNYNWTFLILFTIFFVIFIKHISRVSNPFINPKLGKNIPFMLGLFSGGLIFSIVAGFISMVPYMMKTIYHVNVATIGNSVIFPGTMSVIVFGYFGGFLVDRKGSLFVFILGSLSISISFLTIAFFVEFSMWLTTFMFIFVMGGLSFTKTVISKIVSSSLSEEEVASGMSLLNFTSFLSEGTGIAIVGGLLSLQLINRKLVLEFINYSSGVYSNILVAMAILIILCCLLTIIVFKRSEKQFE	10.68	gnl|BL_ORD_ID|1333|hsp_num:0	1345
k127_1920366_2	Loose	1800	21.1718	MexD	45	3000801	protein homolog model	macrolide antibiotic; fluoroquinolone antibiotic; aminoglycoside antibiotic; cephalosporin; penam; tetracycline antibiotic; aminocoumarin antibiotic; diaminopyrimidine antibiotic; phenicol antibiotic	antibiotic efflux	resistance-nodulation-cell division (RND) antibiotic efflux pump	MDIFLALLFQLINPICCIWVIVLPSFNGIVIPGHPVIFSADDWGVASPPQSNI*	MSEFFIKRPNFAWVVALFISLGGLLVISKLPVAQYPNVAPPQITITATYPGASAKVLVDSVTSVLEESLNGAKGLLYFESTNNSNGTAEIVVTFEPGTDPDLAQVDVQNRLKKAEARMPQAVLTQGLQVEQTSAGFLLIYALSYKEGAQRSDTTALGDYAARNINNELRRLPGVGKLQFFSSEAAMRVWIDPQKLVGFGLSIDDVSNAIRGQNVQVPAGAFGSAPGSSAQELTATLAVKGTLDDPQEFGQVVLRANEDGSLVPARRCRAPGTRQGELQHFLATERHAHRGRGYPAVARGQRDPDPTLVKQRLAELSAFFPEDMQYSVPYDTSRFVDVAIEKVIHTLIEAMVLVFLVMFLFLENVRYTLIPSIVVPVCLLGTLMVMYLLGFSVNMMTMFGMVLAIGILVDDAIVVVENVERIMAEEGISPAEATVKAMKQVSGAIVGITLVLSAVFLPLAFMAGSVGVIYQQFSVSLAVSILFSGFLALTFTPALCATLFKPIPEGHHEKRGFFGAFNRGFARVTERYSLLNSKLVARAGRFMLVYAGLVAMLGYFYLRLPEAFVPAEDLGYMVVDVQLPPGASRVRTDATGEELERFLKSREAVASVFLISGFSFSGQGDNAALAFPTFKDWSERGAEQSSAAEIAALNEHFALPDDGTVMAVSPPPINGLGNSGGFALRLMDRSGVGREALLQARDTLLGEIQTNPKFLYAMMEGLAEAPQLRLLIDREKARALGVSFETISGTLSAAFGSEVINDFTNAGRQQRVVIQAEQGNRMTPESVLELYVPNAAGNLVPLSAFVSVKWEEGPVQLVRYNGYPSIRIVGDAAPGFSTGEAMAEMERLASQLPAGIGYEWTGLSYQEKVSAGQATSLFALAILVVFLLLVALYESWSIPLSVMLIVPIGAIGAVLAVMVSGMSNDVYFKVGLITIIGLSAKNAILIVEFAKELWEQGHSLRDAAIEAARLRFRPIIMTSMAFILGVIPLALASGAGAASQRAIGTGVIGGMLSATFLGVLFVPICFVWLLSLLRSKPAPIEQAASAGE	5.18	gnl|BL_ORD_ID|1482|hsp_num:0	1523
k127_1920366_3	Loose	700	24.6386	MOX-4	30.36	3002184	protein homolog model	cephalosporin; cephamycin; penam	antibiotic inactivation	MOX beta-lactamase	MLLERYISVGEKGVFSDESCETSGNSYENQPSPVDAEPILKGAVAQSFRQGNSQASLRG*	MQQRQSILWGALATLMWAGLAHAGDTSAVDPLRPVVDASIRPLLKEHRIPGMAVAVLKDGKAHYFNYGVADRERAVGVSEQTLFEIGSVSKPLTATLGAYAVVKGAMQLDDKASRHAPWLKGSAFDSITMGELATYSAGGLPLQFPEEVDSLEKMQAYYRQWTPAYSPGSHRQYSNPSIGLFGHLAASSMKQPFAQLMEQTLLPGLGLHHTYVNVPKQAMASYAYGYSKEDKPIRVSPGMLADEAYGIKTSSADLLRFVKANISGVDDKALQQAISLTHKGHYSVGGMTQGLGWESYAYPVSEQTLLAGNSAEVILEANPTAAPRESGNLMLFNKTGSTSGFGAYVAFVPAKGIGIVMLANRNYPIPARVKAAHAILTQLAR	15.71	gnl|BL_ORD_ID|1668|hsp_num:0	1813
k127_1920366_4	Loose	1900	22.7126	MexI	30.77	3000808	protein homolog model	fluoroquinolone antibiotic; tetracycline antibiotic; disinfecting agents and antiseptics	antibiotic efflux	resistance-nodulation-cell division (RND) antibiotic efflux pump	MTSHDHTFKHGLNVFFGIPPLFNQLSRDQHLSDLLQGIMLPSYIGILIGHFKDRYEPISRMDCHVRVWNVAQLNLRWWIEKTSFMFTLTLGNDPI*	MTFTDLFVRRPVLALVVSTLILLLGLFSLGKLPIRQYPLLESSTITVTTEYPGASADLMQGFVTQPIAQAVSSVEGIDYLSSTSVQGRSVVTIRMLLNRDSTQAMTETMAKVNSVRYKLPERAYDSVIERSSGETTAVAYVGFSSKTLPIPALTDYLSRVVEPMFSSIDGVAKVQTFGGQRLAMRLWLDADRLAGRGLTASDVAEAIRRNNYQAAPGMVKGQYVLSNVRVNTDLTNVDDFREMVIRNDGNGLVRLRDVGTVELGAAATETSALMDGDPAVHLGLFPTPTGNPLVIVDGIRKLLPEIQKTLPPDVRVDLAYETSRFIQASIDEVVRTLVEALLIVVLVIYLCLGSLRSVLIPVATIPLSMLGAAALMLAFGFSVNLLTLLAMVLAIGLVVDDAIVVVENVHRHIEEGKSPVAAALIGAREVAGPVIAMTITLAAVYTPIGLMGGLTGALFREFALTLAGAVIVSGVVALTLSPVMSSLLLQAHQNEGRMGRAAEWFFGGLTRRYGQVLEFSLGHRWLTGGLALLVCISLPLLYSMPKRELAPTEDQAAVLTAIKAPQHANLDYVELFARKLDQVYTSIPETVSTWIINGTDGPAASFGGINLAAWEKRERDASAIQSELQGKVGDVEGSSIFAFQLAALPGSTGGLPVQMVLRSPQDYPVLYRTMEEIKQKARQSGLFVVVDSDLDYNNPVVQVRIDRAKANSLGIRMQDIGESLAVLVGENYVNRFGMEGRSYDVIPQSLRDQRFTPQALARQFVRTQDGNLVPLSTVVRVALQVEPNKLIQFDQQNAATLQAIPAPGVSMGQAVAFLDDVARGLPAGFSHDWQSDSRQYTQEGNTLVFAFLAALVVIYLVLAAQYESLADPLIILITVPLSICGALLPLALGYATMNIYTQIGLVTLIGLISKHGILMVEFANELQLHERLDRRAAILRAAQIRLRPVLMTTAAMVFGLVPLLFASGAGAASRFGLGVVIVSGMLVGTLFTLFVLPTVYTLLARNHAEVDKSPRSRQLAEADLLVNKA	9.33	gnl|BL_ORD_ID|4675|hsp_num:0	1647
k127_1920366_6	Loose	650	21.557	mexM	35	3003704	protein homolog model	phenicol antibiotic	antibiotic efflux	resistance-nodulation-cell division (RND) antibiotic efflux pump	MALGGSVLFEIAVSIETICLVLWDATLNAPTVNGSFTHLERTHLLGAKMVVRQLELRVGL*	MQALRSGGGRVLVGVLAAGLVAFGGWAWLGGDAGAKAAPAPARVPVIVARVERRDVEQQVSGIGTVTSLHNVVIRTQIDGQLTRLLVSEGQMVEAGELLATIDDRAVVAALEQAQASRASNQAQLKSAEQDLQRYRSLYAERAVSRQLLDQQQATVDQLRATLKANDATINAERVRLSYTRITSPVSGKVGIRNVDVGNLVRVGDSLGLFSVTQIAPISVVFSLQQEQLLQLQALLGGEAAVRAYSRDGGSALGEGRLLTIDNQIDSSTGTIRVRASFDNRQARLWPGQFVAVSLHTGVRRDQLVLSSKAVRRGLEGNFVYRVADDRVEAVPVRVLQDIDGLSVVEGLASGDQVVVDGHSRLMPGALVDIQEPRPSLAQATERRP	15.84	gnl|BL_ORD_ID|2018|hsp_num:0	2216
k127_1920366_8	Loose	1500	25.0238	kdpD	40	3004047	protein homolog model	aminoglycoside antibiotic	antibiotic efflux	kdpDE	MKYLITHIYHRVKPNLGVKLQSPNGSVMGKGPAEFVMKWDEIRPTNIHVSTYGSMGLASANLLKILGKSSPAYFPKWW*	MSNTESLNIGKKRGSLTIYIGYSPGVGKTFEMLSNAIELFQSNIDIKIGYIEPHQRDETNALAEQLPKIATNFTKHGSHHFQYLDVDRIIKESPTIVLIDELAHTNISRDRHEKRYMDIEEILNHGIDVHTTLNIQHIESLSSQIELMTGVHVKERVPDYFIMSADVLEVVDISPEQLIKRLKAGKVYKKDRLDVAFSNFFTYTHLSELRTLTLRTVADLMSDKEKVRHNHKTSLKPHIAVAISGSIYNEAVIKEAFHIAQKEHAKFTAIYIDVFEKNRQYKDSQKQVHQHLMLAKSLGAKVKVVYSQTVALGLDEWCKNQDVTKLIIGQHIRNKWRDFFNTPLIDHLMSFEHSYKIEIVPIKQIPVELKMNKSPYRPKGKRFAIDMLKMILIQIICVMMGLWIYQLDKHESSTIILMIFLIGIILLSIWTRSYIIGFLAAIINVFVFNYFFTEPRYTFEVYRFDYPITFIVSILTSILTSALLKQIKFQYSITKKQLYRTDLLFQFNDSIKQTYTVENLLINAGYQINQLLQQSITVYVINQSKVIKTIPLQNHIDNTTQQHEQALSWVIKNERQAGATTDTFPGINKWLIPIGTSPIKGILAIDYQSSQVINPYDASILESMLNELSLAVENVSLLKQTRESMLQAERQLTHSNFLRSISHDIRTPLTTIMGNLDILVSHSKDMSIIEKEQLLVHSFQESQYLYLLVTNILSLTKLQSSNVQIKLQPYLVSELVEEIDMILERRHLKKRITVSSSVDLQFIHIDSKLILQALFNLIENAVKHTSTDTKINLSIRYASDEQIEFAVIDEGPGISLEEQQKIFEPFYTGSNKYFKDNQKESMGLGLYLVQTILHKHQSNLQYKPNQPHGSIFYFNIDTDFNEGDI	8.93	gnl|BL_ORD_ID|4915|hsp_num:0	5918
k127_1920386_1	Loose	550	26.1794	R39	41.94	3003565	protein homolog model	penam	antibiotic inactivation	R39 beta-lactamase	RLSDALAGERQALIEHDIESLMRHTQDKLAALRALEVQMPEGQEERLRELAEANRANGALLARRRREVNWALRHLGRTESAPSYDANGQSSVLRAGRSLAVA*	MLFPTARRTGFAALAALALVPAAACSGSAAPAEAEPASAEVTAEDLSGEFERLESEFDARLGVYAVDTGTGEEVFHRADERFGYASTHKAFTAALVLGQNTPEELEEVVTYTEEDLVDYSPITEQHVDTGMTLLEVADAAVRHSDNTAANLLFEELGGPEGFEEDMRELGDDVISADRIETELNEVPPGETRDTSTPRAMAGSLEAFVLGDVLEEGPRDVLTEMLLNNTTGDELIRAGVPEDWRVGDKTGGGSHGSRNDIAVVWPPEDDPIVIAVMSTREQEDAEFDNALVSGATEVVVEALAP	33.88	gnl|BL_ORD_ID|4663|hsp_num:0	332
k127_1920386_2	Loose	600	26.5646	msr(G)	26.17	3007042	protein homolog model	macrolide antibiotic; streptogramin antibiotic	antibiotic target protection	msr-type ABC-F protein	MLRAFGDQMLEGVLLFRADGQLIMANAIARQSLCKEDPTDDRNLGERISQVLPADALNQARSKGTWTGSLPVSDRVVIAHLYYNEEQGVGHFLALFHNIEGQQDYERELQQRHAELRQAYLRLNGAQDKLLQSEKMASIGQLAAGVAHEINNPIGYVHSNLGSLQEYLRSLFTLIEAYERALQAPDPKALIPEIDEIRNRADIDFISRDLPQLMAESREGIERVTRIVRDLKDFSYSDRSESWKMVDLHAGLESTINIIWNELKYKVTLERNYAELPLVECLPSELNQVYMNLLLNAGQAIVERGTI	MEQICFELENVEVTYLDKEVLKIERLAVHQFDRIGIVGKNGAGKSTLLKLLAGIIKPTTGKVNRLVENGYFEQLETPSVRDADPVLLGKLDVPKDSNQLSGGEQTRMKLAKLFTHYYEALLIDEPTTHLDQEGISFLLDELRYYYGALVLISHDRSVLDELVTTIWEVHEGKVRIYSGNYSDYMAQKKLEREQQSQAHEQFIKEKSRLEKAAQEKMKKAEKVAQAGRLSKKDANAKPDKSFMTKSKGTSQKAMQRAAKAIEQRMEKLQEVDAVKEDRQINFHQSRNLELHNKFPIMADRFTLQVDNKVLLNEVSFQMPLGKKIAISGKNGAGKSTLLHHIAINAPGLTISPKAKIGYFRQMSYQYTRDETVLEFLKNRSEYDERFLRSVLHSMLFVGTDILKSVKSLSGGEAIRLQLCQLFLGEYNILLLDEPTNFLDIYAIEALERFITAYKGTIIFVSHDRRFIDCVADCIYFIEDQQLKLRG	63.3	gnl|BL_ORD_ID|4743|hsp_num:0	5743
k127_1920434_1	Loose	750	26.5646	tet(51)	30.56	3004586	protein homolog model	tetracycline antibiotic	antibiotic inactivation	tetracycline inactivation enzyme	MQAEARLRAMRPSALPDGEADGPQSSGRVEPTDEERGVSMDIKELLRAVMAQNAALKKEVGELRKEVKESKGKPKGAIEDAPRPPTTTPPPSPPKDPPPCTPVKGQKENSSQAWADLQIPEFPVSVKGDTMRRDQVPRGSGVPEVPGSWGVGGWGLCDGRLREADREGGANGEGLKELIKGSPLEQAAQSVLRQLGTSPTEGHGAEVIRSVELPPLQDLREGDLGSLILGDWIQLVTPTMKDLSATSWKWWEDVLNFAMVAYREWLQAEP	MPIINKILVIGAGIAGPAVCYWLRRFGFSPILVERCANLRKGGHAVDIRGVAIDLAKSMGIYKKICNMRTQVELGRYVDAEGNILHEEKGERFGFREGDDIEILRGDLVQILIDAMGDVPCHFNQWVESIKQRDNDVEVQFKDGRTELYDLVIGADGLHSTTRRMVFDKDEYKLTNLGAYFSAFSIPNYLNLNHTDVQFEANQKLISMASDKNPKIAITGFCFRAQNVLNNLRDENEQRRFLRDTFQDFGWETSKILELMSDSNDFYFDSFTQVKMKSWTKGRVALVGDAGYCASPFPGQGSNQALVGAYIFAGELKQAEGNYHRAFNRYNELLQPFVEANQKFGVLVNESFLVRDEVSKEVAEERSNKIMQEIKIVSNMISLPNYE	69.77	gnl|BL_ORD_ID|2730|hsp_num:0	3288
k127_1920449_2	Loose	525	27.335	norC	25.74	3007010	protein homolog model	fluoroquinolone antibiotic; disinfecting agents and antiseptics	antibiotic efflux	major facilitator superfamily (MFS) antibiotic efflux pump	FLGFEGGSSASGEMRNAQHDVSVSVLRSATMAGIFYLLPVATILLVLPPSDIDGVSGLLKAVNTVFSVYGPAAEPMMVLALVMFTLANIGQGAAWMIMSDRMQAMAAADGSFFGGFFGKFHPRLGTPVHVNLLSGIVSTLFMLAAMELTGSSADLFNVVLGVAVTTYLFSYLLIIPAAAKLRLSEPDVERPFRAGPNWFFILMCVVTTTFVAFGSWVSIFPGTLEALVGMPHDFSKAQGVSYASFEALTLGTLAFIIVMALIGYWRGAPLRRAGISTES*	MNETYRGGNKLILGIVLGVITFWLFAQSLVNVVPNLQQSFGADMGTISIAVSLTALFSGMFVVGAGGLADKIGRVKMTNIGLLLSIIGSALIIITNLPALLILGRIIQGVSAACIMPSTLAIMKTYYEGAERQRALSYWSIGSWGGSGICSLFGGAVATTMGWRWIFIFSIIVAVLSMLLIKGTPETKSEVTNTHKFDVAGLIVLVVMLLSLNVVITKGAALGYTSLWFFGLIAIVIVAFFIFLNVEKKVDNPLIDFKLFENKPYTGATISNFLLNGVAGTLIVANTFVQQGLGYTALQAGYLSITYLIMVLLMIRVGEKLLQKMGSKRPMLLGTFIVIIGIALISLVFLPGIFYVISCVVGYLCFGLGLGIYATPSTDTAISNAPLDKVGVASGIYKMASSLGGAFGVAISGAVYAGAVAATSIHTGAMIALWVNVLMGIMAFIAILFAIPNDDKRVKDAK	60.61	gnl|BL_ORD_ID|4646|hsp_num:0	5726
k127_1920481_1	Loose	375	24.6386	fusB	42.86	3003552	protein homolog model	fusidane antibiotic	antibiotic target protection	Target protecting FusB-type protein conferring resistance to Fusidic acid	MLSFSRLYHWSAVAVARSAFIEDSPFIIPVLVIYCHITNYLKSYWLKTRNIYYLIVSVGQEFGYR*	MKTMIYPHQYNYIRSVILRLKNVYKTVNDKETVKVIQSETYNDINEIFGHIDDDIEESLKVLMNIRLSNKEIEAILNKFLEYVVPFELPSPQKLQKVFKKVKKIKIPQFEEYDLKVSSFVGWNELASNRKYIIYYDEKKQLKGLYGEISNQVVKGFCTICNKESNVSLFMKKSKTNSDGQYVKKGDYICRDSIHCNKQLTDINQFYNFIDKLD	30.99	gnl|BL_ORD_ID|19|hsp_num:0	24
k127_1920495_1	Loose	600	23.0978	SFC-1	37.5	3006985	protein homolog model	carbapenem	antibiotic inactivation	SFC beta-lactamase	MKITPKPGAAIRCKSDVGPVFGNSSFHDLIVWYPGFGSCLALGYGFTCAENVNKHTYFTGVNPYEVIELEVFKVNL*	MSRTGRLSVFFSAIFPLLTLTNMAEAASQPPQVTVDKLKRLENDFGGRIGVYAIDTGSNKTFGYRANERFPLCSSFKGFLAAAVLSKSQQQEGLLNQRIRYDNRVMEPHSPVTEKQITTGMTVAELSAATLQYSDNGAANLLLEKLIGGPEGMTSFMRSIGDNVFRLDRWELELNSAIPGDDRDTSTPKAVAESMQKLAFGNVLGLTERHQLMDWFKGNTTGGARIRASVPANWVVGDKTGTCGVYGTANDYAVIWPVGHAPIVLAVYTSKPDKNSKHSDAVIADASRIVLESFNIDALRMATGKSIGF	24.92	gnl|BL_ORD_ID|4564|hsp_num:0	5642
k127_1920501_1	Loose	400	21.9422	ErmU	47.06	3001305	protein homolog model	macrolide antibiotic; lincosamide antibiotic; streptogramin antibiotic	antibiotic target alteration	Erm 23S ribosomal RNA methyltransferase	MWDILNCNILDSQEQVTAEEWYWANWGNIKSVELASSGFAGLIRIVALKLPSLSVFNCEMRILIAL*	MPSRYGSRQDLGQNFLVDPDIIKLIRRAPNERKVPSLIWRRRGHVTLPLSRLGRPVTAVELDPRRVKRLSARAPENVKVVGEDILRFRLPTVPHTVVGNIPFHVTTATMRRILVAPAWVSAVLVVQWEVARRRAGIGGCSLVTAESWPWFDFSVLKRVPRFAFRPAPSVDGGILVIERRPEPLVRERREYQAFVRQVFTGRGHGLREILQRIGRVQDSDLSAWFRAHGVSPQALPKDLTAEQWASLWGMARGGRSVPRTRRPRGLPPRTSRGPRRNSG	24.1	gnl|BL_ORD_ID|324|hsp_num:0	356
k127_1920504_2	Loose	400	23.0978	IMP-41	41.38	3002232	protein homolog model	carbapenem; cephalosporin; cephamycin; penam; penem	antibiotic inactivation	IMP beta-lactamase	MDQHWGFTFLLLHEVIGDEVTHSNIPVVPHKAAAEVSKIGNLEERLVVANHRWQSEATGGSKGD*	MKKLFVLCIFLFCSITAAGASLPDLKIEKLEEGVYVHTSFEEVNGWGVFSKHGLVVLVNTDAYLIDTPFTAKDTEKLVNWFVERGYKIKGSISSHFHSDSTGGIEWLNSQSIPTYASVLTNELLKKDGKVQAKNSFSGVSYWLVKNKIEVFYPGPGHTQDNVVVWLPKNKILFGGCFVKPYGLGNLDDANVEAWPHSAEKLISKYGNAKLVVPSHSDIGDASLLKLTWEQAVKGLNESKKSNTVH	26.53	gnl|BL_ORD_ID|1568|hsp_num:0	1712
k127_1920504_3	Loose	1080	23.8682	rosB	33.33	3003049	protein homolog model	peptide antibiotic	antibiotic efflux	major facilitator superfamily (MFS) antibiotic efflux pump	MKSPSQQNGTPAWLMVPVICVNSVPQKDHGFLGLFFFHRWMGLLDFLHISGDTYGKFRKNDDPTNEMWYPQMSQFFIRQSQLGHSSERPARLHHFTQWRNNMKQLFLIPPWPILDTLQQSLPLGKVSIETL*	MHHSTPLITTIVGGLVLAFLLGSLAHRLRSSPLVGYLAAGVLAGPFTPGFVADTSLAPELAEIGVILLMFGVGLHFSLKDLLAVKAIAIPGAVAQIAVATLLGMGLSHLLGWDLMTGFVFGLCLSTASTVVLLRALEERQLIDSQRGQIAIGRSIVEDLAMVLTLVLLPAFAGVMGNETTSLSQLFTELAITIGKVIAFITLMIVVGRRLVPWILAKTASTGSRELFTLAVLVLALGIAYGAVGLFDVSFALGAFFAGMVLNESELSHRAAQDTLPLRDAFAVLFFVSVGMLFDPMILLREPLAVLASLAIIIFGKSAAAFILVRMFGHSNVYSTHHFCPWRKSVNLPFILAGLGISLGLMSEHGRNLVLAGAILSIMLNPLLFTLLDRYLAKNETMEDLILEEAVEEEKQIPGRFVQSCTVSRLWSGGSLLGAKLHAEGIPLVVIENSRPRVEALREQGINAVLGNAASADIMSLARLDCALVIILTIPNGYEAGEIVASARIKRPDLEIIARAHYDDEVVYISVRGANQVVMGEREIANSMLNMLKIETLTEEDKRPLCPI	23.45	gnl|BL_ORD_ID|465|hsp_num:0	507
k127_1920504_4	Loose	450	21.1718	ANT(4')-Ib	52.94	3003905	protein homolog model	aminoglycoside antibiotic	antibiotic inactivation	ANT(4')	MFMGFERDFHEIQRDFVWEFNDFMGFLGDLIGLNGILCDLRPLGMFADLYTPANIFSICYKLH*	MNMNGPASMAQKERLQTCQEIAKRLHEVYGNDVLAIGVYGSVSRGTDGPFSDIEMFCVLRDSAETVDKSYEWSAGPWKAEVNVCSASILLKDAATVEDRWPLTHGPYFSPLRLYDPEGFFQRLRLAAESPTKEDFRQAIHEILVGEMYEYVGKLRNVNRNGPSTYLPSLALRFAHYGAMLIGLHNQTLFSTGAMVLPEALKLPHRPKGFDHVAELAMSGDLAQPAKIVSACEDFWKGLVAWAAEHDYVIHSKRIPF	25	gnl|BL_ORD_ID|2142|hsp_num:0	2383
k127_1920504_5	Loose	1200	26.1794	tet(T)	29.69	3000193	protein homolog model	tetracycline antibiotic	antibiotic target protection	tetracycline-resistant ribosomal protection protein	MYIYIYISHFNQPANTAPQQKVIQRLFKPGAAVPVASTIHGAVVYLTLFVNMFAQNIPVMLKKRQKLDKTHGASSKSANTSD*	MKIINIGILAHVDAGKTTVTEGLLYKSGAINKIGRVDNATTTTDSMELERDRGITIRASTVSFNYNDTKVNIIDTPGHMDFIAEVERTLKVLDGAILVISAKEGIQVQTKVIFNTLVKLNIPTLIFVNKIDRKGVCLDEIYTQIQEKLTSNLAIMQSVKIKDKGDFELTNVRDDKVIQSQIIEKLLDINDYLAEKYINGDVIAEKEYNDVFLDEINNCNLYPVFHGSALKNIGIDELLFAITKYLPTKSYNTEDLLSAYVYKIDRDEKSRKMTFLRVFSGNIRTRQDVYINGTEETFKIKSLESIMNGEIVKVGQVNSGDIAIISNANSLKIGDYIGKKYDGILDIKIAQPALRASIKPCDLSKRSKLIEALFELTEEDPFLDCEINGDTGEIILRLFGNIQMEVIESLLKSRYKIDARFGELKTIYKERPKRNSKAVIHIEVPPNPYWASIGLSIEPLPIGSGLLYKTEVSYGYLNNSFQNAVKDAVEKACKEGLYGWEVTDLKVTFDYGLYYSPVSTPSDFRNLTPYVFWEALRKAGTEILEPYLKYTVQVPNDFCGRVMSDLRKMRASIEDIIAKGEETTLSGKIPVDTSKSYQSELLSYSNGKGIFITEPYGYDIYNDKPIINDIGNDNNDSNKEGLRYLFQKQDEN	12.75	gnl|BL_ORD_ID|1951|hsp_num:0	2037
k127_1920504_6	Loose	500	22.7126	OXA-669	31.03	3005880	protein homolog model	carbapenem; penam	antibiotic inactivation	OXA beta-lactamase; OXA-274-like beta-lactamase	MNGVWSASTVNMSAARLNGSARELPEVSEDLATNPGRNPCDNPQNMYTNILESISHVECVYIYKYIYLNYTYITLHYITLHT*	MSNNIFKIKSSVLIILSSLAFSGCVSKLNLYDPASSQRTSEIPLLFNYAQTQAVFVTYDGTQFKRYGNDLNRAKTAYIPASTFKMLNALIGLQHAKTTNTEVFKWNGEKRSFPAWEKDMTLAGAMQASAVPVYQELARRIGLDLMSQEVKRVGFGNTQIGQQVDNFWLVGPLKITPEQEAKFAYQLAKKTLPFDDAVQQQVKDMLYVERRGDSKLYAKSGWGMDVEPQVGWYTGWIEQPNGQITAFALNMHMQTGDDPAERKQLTLSILDKLGLFFYLR	29.75	gnl|BL_ORD_ID|3907|hsp_num:0	4985
k127_1920512_1	Loose	1300	19.631	Rv1877	40	3007662	protein homolog model	fluoroquinolone antibiotic	antibiotic efflux	major facilitator superfamily (MFS) antibiotic efflux pump	AQLIWALWLILLPHNLRPKDLRTEPI*	MAGPTAPTTAPTAIRAGGPLLSPVRRNIIFTALVFGVLVAATGQTIVVPALPTIVAELGSTVDQSWAVTSYLLGGTVVVVVAGKLGDLLGRNRVLLGSVVVFVVGSVLCGLSQTMTMLAISRALQGVGAGAISVTAYALAAEVVPLRDRGRYQGVLGAVFGVNTVTGPLLGGWLTDYLSWRWAFWINVPVSIAVLTVAATAVPALARPPKPVIDYLGILVIAVATTALIMATSWGGTTYAWGSATIVGLLIGAAVALGFFVWLEGRAAAAILPPRLFGSPVFAVCCVLSFVVGFAMLGALTFVPIYLGYVDGASATASGLRTLPMVIGLLIASTGTGVLVGRTGRYKIFPVAGMALMAVAFLLMSQMDEWTPPLLQSLYLVVLGAGIGLSMQVLVLIVQNTSSFEDLGVATSGVTFFRVVGASFGTATFGALFVNFLDRRLGSALTSGAVPVPAVPSPAVLHQLPQSMAAPIVRAYAESLTQVFLCAVSVTVVGFILALLLREVPLTDIHDDADDLGDGFGVPRAESPEDVLEIAVRRMLPNGVRLRDIATQPGCGLGVAELWALLRIYQYQRLFEAVRLTDIGRHLHVPYQVFEPVFDRLVQTGYAARDGDILTLTPSGHRQVDSLAVLIRQWLLDHLAVAPGLKRQPDHQFEAALQHVTDAVLVQRDWYEDLGDLSESRQLAATT	3.93	gnl|BL_ORD_ID|4991|hsp_num:0	6001
k127_1920512_2	Loose	950	21.9422	msrE	47.06	3003109	protein homolog model	macrolide antibiotic; streptogramin antibiotic	antibiotic target protection	msr-type ABC-F protein	PLQEPWEEGKGIFLFHSAEMWGGWSDTGTEAERARIGCMA*	MSLIIKARNIRLDYAGRDVLDIDELEIHSYDRIGLVGDNGAGKSSLLKVLNGEIVLAEATLQRFGDFAHISQLGGIEIETVEDRAMLSRLGVSNVQNDTMSGGEETRAKIAAAFSQQVHGILADEPTSHLDLNGIDLLIGQLKAFDGALLVISHDRYFLDMVVDKIWELKDGKITEYWGGYSDYLRQKEEERQHQAVEYELMMKERERLESAVQEKRQQANRLDNKKKGEKSKNSTESAGRLGHAKMTGTKQRKLYQAAKSMEKRLAALEDIQAPEHLRSIRFRQSSALELHNKFPITADGLSLKFGSRTIFDDANFIIPLGAKVAITGSNGTGKTSLLKMISERADGLTISPKAEIGYFTQTGYKFNTHKSVLSFMQEECEYTVAEIRAVLASMGIGANDIQKNLSDLSGGEIIKLLLSKMLLGKYNILLMDEPGNYLDLKSIAALETMMKSYAGTIIFVSHDKQLVDNIADIIYEIKDHKIIKTFERDC	8.35	gnl|BL_ORD_ID|27|hsp_num:0	33
k127_1920619_1	Loose	250	21.1718	vanG	37.25	3002909	protein homolog model	glycopeptide antibiotic	antibiotic target alteration	glycopeptide resistance gene cluster; Van ligase	MPTTCLPLCYVLGKVMNKKGKNLCPHVVYILAKKRKTKDNSQNMLVIASLKKIIQGALTF*	MQNKKIAVIFGGNSTEYEVSLQSASAVFENINTNKFDIIPIGITRSGEWYHYTGEKEKILNNTWFEDSKNLCPVVVSQNRSVKGFLEIASDKYRIIKVDLVFPVLHGKNGEDGTLQGIFELAGIPVVGCDTLSSALCMDKDRAHKLVSLAGISVPKSVTFKRFNEEAAMKEIEANLTYPLFIKPVRAGSSFGITKVIEKQELDAAIELAFEHDTEVIVEETINGFEVGCAVLGIDELIVGRVDEIELSSGFFDYTEKYTLKSSKIYMPARIDAEAEKRIQEAAVTIYKALGCSGFSRVDMFYTPSGEIVFNEVNTIPGFTSHSRYPNMMKGIGLSFSQMLDKLIGLYVE	17.48	gnl|BL_ORD_ID|1067|hsp_num:0	1157
k127_1920633_1	Loose	770	22.7126	mdsA	26.67	3000789	protein homolog model	monobactam; carbapenem; cephalosporin; cephamycin; penam; phenicol antibiotic; penem	antibiotic efflux	resistance-nodulation-cell division (RND) antibiotic efflux pump	MTINLQATFMAATSAIFLGPAYFLIQGLVVFWQIDMKPVEARMISASQFLNNISKLRKNAQTHPTSHTKLRVPKKAHVTRFGSGFLRPGHQIFGPWVVSFLNSVP*	MRRTFKIMLIAGVIAAIGGVIYMAGEALWDKDNAVGPPASAPPPPSVPVAKALSRTLAPTAEFTGFLAAPETVELRSRVGGTLDAISVPEGRLVSRGQLLFQIDPRPFEVALDTAVAQLRQAEVLARQAQADFDRIQRLVASGAVSRKNADDVTATRNARQAQMQSAKAAVAAARLELSWTRITAPIAGRVDRILVTRGNLVSGGVAGNATLLTTIVSHNPMYVYFDIDEATWLKALRHTRSDKNPPVVNMGLTTDNGLPYQGVLDFMGNQMNRSTGTIRARAVIPDPDGMLSPGLFARISLPIGEPRETVLIDDLAVSADQGKNYVLIVGKENQVEYRPVELGQMVDGFRVVTQGVLPGEKIILKGLVRPGMTVAPRLVPMRQNVTDKQTATLTKADGDSAPKAVRQ	25.98	gnl|BL_ORD_ID|388|hsp_num:0	429
k127_1920636_1	Loose	750	20.0162	patB	50	3000025	protein homolog model	fluoroquinolone antibiotic	antibiotic efflux	ATP-binding cassette (ABC) antibiotic efflux pump	MMSPSVLSSGTSRDKVEIQFSEEFSPF	MKTVQFFWHYFKVYKFSFVVVILMIVLATFAQALFPVFSGQAVTQLANLVQAYQNGNPELVWQSLSGIMVNLGLLVLVLFISSVIYMCLMTRVIAESTNEMRKGLFGKLAQLTVSFFDRRQDGDILSHFTSDLDNILQAFNESLIQVMSNIVLYIGLILVMFSRNVTLALITIASTPLAFLMLIFIVKMARKYTNLQQKEVGKLNAYMDESISGQKAVIVQGIQEDMMAGFLEQNERVRKATFKGRMFSGILFPVMNGMSLINTAIVIFAGSAVLLNDKSIETSTALGLIVMFAQFSQQYYQPIIQVAASWGSLQLAFTGAERIQEMFDAEEEIRPEKAPTFTKLQESVEISHIVFSYLPDKPILKDVSISAPKGQMTAVVGPTGSGKTTIMNLINRFYDVDAGGIYFDGKDIRGYDLDSLRSKVGIVLQDSVLFSGTIRDNIRFGVPDASQEMVEVAAKATHIHDYIESLPDKYDTLIDDDQSIFSTGQKQLISIARTLMTDPEVLILDEATSNVDTVTESKIQHAMEVVVAGRTSFVIAHRLKTILNADQIIVLKDGEVIERGNHHELLKLGGFYSELYHNQFVFE	4.59	gnl|BL_ORD_ID|1908|hsp_num:0	2112
k127_1920678_1	Loose	350	21.9422	DfrA36	61.11	3005348	protein homolog model	diaminopyrimidine antibiotic	antibiotic target replacement	trimethoprim resistant dihydrofolate reductase dfr	GMSHYAWLKKNTYFEAPGNVTLFGEIRSLQW*	MLSKSDILLQFIYFYNTFIFLIAFFMKVSLIVAMDLEKGIGKNNDLMWHLPADMLFFKETTLNHIVVMGRKNFESIPERFRPLPNRENAILTRNTAFEAPNCTVFHSMEGCLKHYENEDKRTVFIIGGGQIYEEALEKNRVDEMFITFVDHTFGADTFFPSIDFSLWNEEVLRVHEADSKNAYNFTVKKFTKKLS	16.41	gnl|BL_ORD_ID|3060|hsp_num:0	4080
k127_1920738_2	Loose	950	23.0978	fusH	41.94	3003026	protein homolog model	fusidane antibiotic	antibiotic inactivation	fusidic acid inactivation enzyme	MDRVCLQAGGKPTRLGCLDVSELPGGEAKSAGPQRLQAPLPLGAQAQGEPDSVPEPLAGSYWSSCREAPPSEEGWVRVRPEEALWLQITTAGVLGCGEKS*	MLNKGIRTRRARGALAGGTVLTAAAALLTAVPAAQAISGEPPAATDHAFTARLHIGEGDTLRGCSAALVHQQWLLTATSCFAATPGGEVKSGKPALKSTATLGGKTLGIVEVVPRDDRDVAMVRLAEPVTTVEPVRLAADAPVAAETLLGAGFGRTRTEWAPDQLHTGEFRVDSVTGTTVELTGQDGVSVCKGDTGGPALRGTGGEVELAAVHSRSWQGGCFGETETRTGAVDARADGLADWVTDVRNRDRTQSADVDGDGRADLVVLRSNGDVVVHRNLGDSFAAGRVMSGGWGLFVTWKDLGRLYFADVDGDRKADMIVHTSDGNIEVRFNHGTYWDQGTHWSGGWGRFIDGSDLGRLYFADVDGDGRADMIVHTGDGNVEVRFNHGTYWDQGTHWSGGWGRFVTWKDLGRLYFADVDGDGRADMIVHTGDGNVEVRFNHGTYWDQGTHWSGGWGRFVDGSDLGSLEFGDATGDGKADLLVRTKDGKVALRTNHGTYWDQGKFMITL	19.84	gnl|BL_ORD_ID|65|hsp_num:0	75
k127_1920750_1	Loose	750	28.4906	tet(39)	35.94	3000566	protein homolog model	tetracycline antibiotic	antibiotic efflux	major facilitator superfamily (MFS) antibiotic efflux pump	MQPASIATTSIATTAHGRLPLDDARLQGRLWRGSSLGAAAAPTLPSGFAALDAELPGGGWPLQAATELLTPQPGVLEWRLLAPALSGWW	MKKSLSVILITIFLDAVGIGLIMPILPELLRSLAGAEAGGVHYGALLAVYALMQFIFAPILGALSDRFGRRPVLIISIAGATADYLLMAAAPSLLWLYIGRIFAGITGANMAVATAYVSDITPAHERAKRFGLLGAVFGIGFIAGPVIGGVLGEWNLHAPFFAAAFMNGINLIMTAVLLKESKHSNKMTEKVQEQSILKKLSYLITQPNMAPLLGIFLIITLVSQVPATLWVIYGQDRYGWSIFIAGVSLASYGICHSIAQAFAIAPMVKRFGEKNTLLCGIACDAIGLLLLSIAVEEWVPFALLPLFALGGVAVPALQAMMSRGISDERQGELQGLLSSFNSLGAIIGPVLVTSLYFMTQASAPGMVWALAAILYVITLPLLLKYRLNKYSGVP	22.53	gnl|BL_ORD_ID|1035|hsp_num:0	1092
k127_1920750_2	Loose	1000	22.7126	lsaB	44	3003111	protein homolog model	lincosamide antibiotic; streptogramin antibiotic; pleuromutilin antibiotic	antibiotic target protection	lsa-type ABC-F protein	MNHGFGHEVPARHSPRELRQVTRYLVVISAGAVQVARFFTVKREPVAEIDAGTEEVAVMTAGAAATTGAMGPEWDRGLVGHSAAERASATVYVLDL*	MSMIHVQNLTFSYPSSFDNIFEDVSFQIDTDWKLGFIGRNGRGKTTLFNLLLDKFEYRGKIISSVDFNYFPYPVEDKSKYTHEILEEICPQAEDWEFLREIAYLNVDAEAMYRPFETLSNGEQTKVLLVALFLNEGQFLLIDEPTNHLDTEARKTVSNYLRKKKGNILISHDRNFLDGSVDHILSINRADIEVQSGNYSSWKLNFDRQQGHEQATNERLQKDIGRLEQSTKRSAGWSNRVEASKNGTTNSGSKLDKGFVGHKAAKMMKRSKNLEARQQKSIEEKSKLLKNIEKTESLQFEPVEYKSKELIQLTDVSVIYDGQVVNKPISFNVEQGDRIVLDGKNGSGKSSILKLILGDPIQYTGTLNTGSNLITSYVQQDTSHLKGMLADFIEENEIDESLFKAILRKLDFDRVQFEKDISHYSGGQKKKLLIAKSLCEKAHLYIWDEPLNFIDIYSRMQIEELIQTFNPTMVFVEHDQTFQETISTKIIKI	19.72	gnl|BL_ORD_ID|1071|hsp_num:0	1161
k127_1920750_3	Loose	500	37.3502	vph	29.92	3003061	protein homolog model	peptide antibiotic	antibiotic inactivation	viomycin phosphotransferase	MHPATPDLSFGDLTPEFMLDALDAAGLRADGRMLQLNSFENRVLMVHLEDGGAAVAKFYRPARWSDAQILEEHGFAAELAAAEVPVAAPWLLGGGSTLFHYQGQRLAVTPRQGGRGPELEDPEVLRWIGRLLARLHGVGRQKPFAERLAWASAAPARAARDWLMANDAIPPEIAPAWDDAARRCLDAIQAAFDGLPGLQLTRLHGDCHPGNILWTPDRGPHFVDLDDAVTGPVVQDLWMLLPGQTDESEAARHLLNAVLDGYEQIAEFDDRELRLIEPLRTMRMIHHSAWLARRWGDPAFPIAFPWFGTPNYWLDQVAKLREQLEAMKPRTAMPTLARDEDVVDFDGDGFA*	MRIIETHRDLLSRLLPGDTVGGLAVHEGQFHHVVIGSHRVVCFARTRAAADRLPGRADVLRALAGIDLGFRTPQPLSEGGAQGTDEPPYLVLSRIPGAPLEDDVLTSPEVAEAVARQYATLLSGLAAAGDEEKVRAALPEAPANEWQEFATGVRTELFPLMSDGGRERAERELAALDALPHLTSAVVHGDLGGENVLWETVDGVPRMSGVVDWDEVGIGDPAEDLAAIGASYGEELLGRVLALGGWADNGTAERISAIRGTFALQQALYAQRDGDEEELADGLSGYR	122.65	gnl|BL_ORD_ID|1198|hsp_num:0	1223
k127_1920750_4	Loose	550	25.0238	LRA-12	30.51	3002511	protein homolog model	cephalosporin; penam	antibiotic inactivation	subclass B3 LRA beta-lactamase	MPYAIYWIAALAVCVLGLAIGLVWALRRPAHANKGLPAEWSLTARPVFTADERRVFRLLREALPHHIVLSKLPLVRFCQPTEAKEVRYWFDLLGASHVTFAVCSPNGRVLAAIDLDGERGVTPRSLQIKHAVLSACRVRHLRCAADHLPSVAELQLLVPQGSNPRGPLPAPAASPALPRRRGLGEDEFGSDWGQFSQPLPLWQDASVFGGHDAFGEPRPRMPAQTLRQPMPQRRTVQRSLDTARYNPRTLPVLDDADEEAMMDDIVGIVVDAPRYATQRPRRG*	MNVQNCMVKAVSVSIILFASLSLAAQKVKEPTVSNADWSKPYRPFRIAGNLYYIGTYDLACYLITTKQGNIIVNTGLAASALQIKNNIKALGFKLTDTKILLTTQAHYDHLGAMAEIKKITGAKLMADEGDATVMADGGSSDYAFGGHGSMFEPIIADRLLHDKDTIQLGDTKLVMLHHPGHTKGSCSFLFDTKDEQRSYRILIANMPTIVIEKKFSEVSSYPGIAKDYAYTLQAMKNLSFDIWVASHASQFSMHSKHKPGDGYNPKSFMDRKGYDESLDKLQKEYEKHLNEN	96.93	gnl|BL_ORD_ID|9|hsp_num:0	13
k127_1920750_5	Loose	340	29.6462	sta	40.54	3004699	protein homolog model	nucleoside antibiotic	antibiotic inactivation	streptothricin acetyltransferase (SAT)	MPGTPPAAPEPSPADPADWDHELSAFGPDPKTAPTRAPAEPGGGPLASARAALERLSTWVPIHALARRHRRRIVEHLLALEPHDRYLRFGYPASDEQIHKYALGIDFGRDEVLGIFNRRLQLVALAHLAYEPPPPSPSQRTMAEFGVSVLRQSRGRGLGRRLFDAAALHARNRGVDTLFIHALSENRPMLRIAAAAGAVVERDGGESAAWLRLPPDTVGSQVEQALDRHLGELDFQFKRQAQVLSGIVDSVAEVKAHFDASDRETKE*	MTTTHGSTYEFRSARPGDAEAIEGLDGSFTTSTVFEVDVTGDGFALREVPADPPLVKVFPDDGGSDGEDGAEGEDADSRTFVAVGADGDLAGFAAVSYSAWNQRLTIEDIEVAPGHRGKGIGRVLMRHAADFARERGAGHLWLEVTNVNAPAIHAYRRMGFAFCGLDSALYQGTASEGEHALYMSMPCP	141.8	gnl|BL_ORD_ID|2220|hsp_num:0	3397
k127_1920750_6	Loose	550	25.409	IMI-14	29.03	3006178	protein homolog model	carbapenem	antibiotic inactivation	IMI beta-lactamase	MKTFSAKPAEVTHEWFVIDATDKVLGRVASEVALRLRGKHKAIYTPHVDTGDFIVIVNADKLRVTGNKATDKVYYRHSGFPGGIYATKFKDMQAKHPGRALEKAVKGMLPKGPLGYAMVKKLKVYAGPTHPHTAQQPKALEI*	MSLNVKPSRIAILFSSCLVSISFFSQANTKGIDEIKDLETDFNGRIGVYALDTGSGKSFSYKANERFPLCSSFKGFLAAAVLKGSQDNQLNLNQIVNYNTRSLEFHSPITTKYKDNGMSLGDMAAAALQYSDNGATNIILERYIGGPEGMTKFMRSIGDKDFRLDRWELDLNTAIPGDERDTSTPAAVAKSLKTLALGNILNEREKETYQTWLKGNTTGAARIRASVPSDWVVGDKTGSCGAYGTANDYAVVWPKNRAPLIISVYTTKNEKEAMHEDKVIAEASRIAIDNLK	48.97	gnl|BL_ORD_ID|3591|hsp_num:0	4668
k127_1920750_7	Loose	400	29.261	ErmR	40.91	3000594	protein homolog model	macrolide antibiotic; lincosamide antibiotic; streptogramin antibiotic; streptogramin A antibiotic; streptogramin B antibiotic	antibiotic target alteration	Erm 23S ribosomal RNA methyltransferase	MIGNWNYGTGRRKSSVARVFIKKGTGQIIVNGKAIDAYFGRQTSIMIAKQPLLLTNNGEAFDIKVNVHGGGESGQAGALRLGITRALIDYDATLKPELSRAGFVTRDAREVERKKVGLHGARRRKQFSKR*	MAGPQDRPRGRGPSSGRPQRPVGGRSQRDRDRRVLGQNFLRDPATIRRIADAADVDPDGLVVEAGPGEGLLTRELARRAGRVRTYELDQRLARRLSTDLAQETSIEVVHADFLTAPHPEEPFQFVGAIPYGITSAIVDWCLTAPTLTSATLVTQQEFARKRTGDYGRWTALTVTTWPTFEWQYVAKVDRTLFTPVPRVHSAIMRLRRRPQPLLRDAAARSRFADMVEIGFVGKGGSLYRSLTREWPRSKVDSAFARADVHHDEIVAFVHPDQWITLFQLLDGSRGGAARGPGDQRGRRGRPGGGPRPDGRAGGGPRRDAGGRRTGDGRGGRPRPPRGGQA	38.53	gnl|BL_ORD_ID|1470|hsp_num:0	1612
k127_1920750_8	Loose	400	23.0978	salC	26.53	3007027	protein homolog model	lincosamide antibiotic; streptogramin antibiotic; streptogramin A antibiotic; pleuromutilin antibiotic	antibiotic target protection	sal-type ABC-F protein	MSAVLETPATDIPAPLVFTDSAADKVRDLVAEEGNPELKLRVFVQGGGCSGFQYGFTFDEAVNDDDTQMQKNGVTLLIDSMSLQYLMGAEIDYKEDLQGAQFVIKNPNATTTCGCGSSFSA*	MLFLFEKKSLEIDNKLLIPSLTFIIEENEHLAIVGINGIGKSTLLNKIHHKENIETAMMEQDLTKYGTLNVMEYIMLTYPQLSSLRENLSDLDNINRYIELDGYEIEQNIIIEGKKLGLTERHFDQLISTLSGGEQTKVSFLKVKLDKARLLLIDEPTNHMDEEMKVWLTNAFKQEKRAILFVSHDKTFLNETPDAILELSSSGATKYSGQYDNYKQQKDLEYKTIKLQYEKQEKEQRAIEETIKKYKEWYQKASQKASVRNPYQQKQLSKLAKKFKSKEYQMNKKLEQTNLSDPEEEGKTFSMQHHAFKSHYLVKFKNVTFSYNEKPIFNDVSFHIKRNQNVIIEGQNGSGKSTLIKLILGQLTPDEGEVIVHPELEIGYFSQDFNNLNMKNTVLEEIMSIQEMKEAEARTILANYYFNENRINDVVANLSMGEKCRIQFVKLYFSNPHILILDEPTNYFDIEMQEKIIQLIQSFQGSTLIISHDKYFKEKLKDQIWTIKNLDLVHENLKIENPLNADSIKNQLNELEQYTDERNRETEF	22.55	gnl|BL_ORD_ID|4719|hsp_num:0	5738
k127_1920750_9	Loose	700	148.288	Klebsiella pneumoniae KpnH	28.21	3004597	protein homolog model	macrolide antibiotic; fluoroquinolone antibiotic; aminoglycoside antibiotic; carbapenem; cephalosporin; penam; peptide antibiotic; penem	antibiotic efflux	major facilitator superfamily (MFS) antibiotic efflux pump	MAASSPPTDPRQEQSLRVLLWLVAVGFFMQTLDATIVNTALPAMARSLGESPLRMQSVIVAYSLTMAMLIPASGWMADRFGTRRVYVGAIVLFAIGSLLCALSPSLSVLVAARVVQGAGGALLLPVGRLVVLKTFPRERFLQAMSFVAIPGLIGPLIGPTLGGWLVEVASWHWIFLINLPVGVVGALATLRHMPTPPPAAVARFDAAGYLLLAFGMVAISLALDGLSGLGLRQASVLVLMIFGLASLTAYWLHALRRPDPLFSPQLFRVGSLRIGLLGNLFSRLGSSCMPFLIPLLLQVTMGYSPAQAGMMMLPVAIASMSMKRMTTPLITRHGYRRVLVVNTGLVGLTMMSFVFASPGQPLALRILQLAVFGAVNSMQFTAMNTLTLKDLGPDTASSGNSLLSMVQMLAMGMGVAAAGAVLAAFTDVFGSGGAQTLDAFRATFGCMALITMASAGIFWQLDARDSRAAAAHGEAEAGEA*	MQQQKPLEGAQLVIMTIALSLATFMQVLDSTIANVAIPTIAGNLGSSLSQGTWVITSFGVANAISIPLTGWLAKRVGEVKLFLWSTIAFAIASWACGVSSSLNMLIFFRVIQGIVAGPLIPLSQSLLLNNYPPAKRSIALALWSMTVIVAPICGPILGGYISDNYHWGWIFFINVPIGVAVVLMTLQTLRGRETRTERRRIDAVGLALLVIGIGSLQIMLDRGKELDWFSSQEIIILTVVAVVAICFLIVWELTDDNPIVDLSLFKSRNFTIGCLCISLAYMLYFGAIVLLPQLLQEVYGYTATWAGLASAPVGIIPVILSPIIGRFAHKLDMRRLVTFSFIMYAVCFYWRAYTFEPGMDFGASAWPQFIQGFAVACFFMPLTTITLSGLPPERLAAASSLSNFTRTLAGSIGTSITTTMWTNRESMHHAQLTESVNPFNPNAQAMYSQLEGLGMTQQQASGWIAQQITNQGLIISANEIFWMSAGIFLILLGLVWFAKPPFGAGGGGGGAH	93.95	gnl|BL_ORD_ID|2739|hsp_num:0	3299
k127_1920750_10	Loose	600	26.9498	OprZ	38.64	3004142	protein homolog model	macrolide antibiotic; fluoroquinolone antibiotic; aminoglycoside antibiotic; cephalosporin	antibiotic efflux	resistance-nodulation-cell division (RND) antibiotic efflux pump	MASPPLSKPSALYIGLMSGTSLDGIDGVLFDADAMAVIGHVHAPFAPALRDELLALNAPGDNELHRAALAANAVARGYADLVSQLLEATRTPRAQVRALGAHGQTVRHRPGGIEAYTTQLLNGALLAEQAGMAVICDLRSRDVAAGGQGAPLVPAFHRAVFGAAGRDVAVLNLGGIANLSLLFADGRTGGFDCGPANCLMDGWIARRRGLAYDADGAWAATGRLLPELLAALLAEPWFALPPPKSTGRDLFHQHWLDARLTPGLAPEDVQATLLELSARCAAAALRAQMPGATRLIACGGGALNGALMRRLAALLPGAAVQTSAEHGLPVDQVEAAAFAWLAHRFVERLPGNLPTVTGAAGPRLLGALYPA*	MKPVAMTLLALALSGCSLAPTHERPAAPVPAQYDTPAQPGQAAAPQDWRAYFNDPALQAWIAAALANNRDLRVAALRIEEARALYGVQQSERLPAIDASGEFSRGRATEPGQPRTPVSNRYRAAVGITAFELDFFGRVRSLSDAALARYLASEEAHRAATLALVAETATAYFNQRSLAEQLRLTDDTLALRETTLKLTQRRYDAGLETAIGLRTAQMLVESSRATRAELTREASLARHALGLLAGDFALPLGVDPTPLESQSLTPLAAGLPSELLTRRPDLRQAEQALRAANADIGAARAAFFPSVQLTTDIGTTADRFSDLFSGGTGGWSFAPRLTLPIFNAGRNRANLSLAETRKHIAVAQYEGSIQAAFRDVADALSARDALRDQIEAQRKVRDADRERQRLAERRYARGVANYLEMLEAQRSLFESEQEFIRLQQRRLVNAVDLYKALGGWDDGSSPAS	80.35	gnl|BL_ORD_ID|2410|hsp_num:0	2796
k127_1920750_11	Loose	1400	28.4906	IreK	37.14	3007678	protein homolog model	cephalosporin	reduced permeability to antibiotic	Serine/threonine kinases	MTAVQKRLHQLQTALKSAEAFAARHPRALTASVVGILSGFAVTAFGIAPLAPDAAELPRRTLVEALPTPDIAAQLDELSAHAIGLTRAEATRSSDTPDSLLRRAGAFDPAAAAFLRTDPLGRRVLQGRAGKMVHLTADAAGQVQKIVVRFPAEKVEQQGTHFTRLTIERDGAHFSARTETAPLQTQVALGSGTIRSSLFAATDDANIPDAIASQMADMFSGDIDFHRELRKGDRFSIVYETLTADGEPVTWDGGVGRLVAGEFTNNGRTYSAVWFKDQATGKSSFYGFDGQSKRRAFLASPMEFSRITSGFAMRFHPILNTWRQHNGVDYGAPTGTAVRSVGDGTVEMAGWQSGFGNVVKIRHGGDRETVYAHLSKIDVKKGQRIEQGQRVGAVGMTGWATGPHLHFEFHAGSRLMDPRTIARASEAVTLPNYAKAQFQQIVASVKTQLSVAETMDGVSAAE*	MIEIGKKLNGRYHIIGSIGSGGMANVYLAHDLILDRDVAVKVLRFDFQNDQAAIRRFQREALAATELVHPNIVSVYDVGEEDGLQYLVMEYVKGMDLKRYIQTHFPITYSTVVDITQQILSAVAMAHEHRIIHRDLKPQNILIDEHGTVKITDFGIAIALSETSITQTNTMLGSVHYLSPEQARGSMATNQSDIYAVGIILYEMLTGNVPFDGESAVTIALKHFQEEIPSVKMFDPGIPQSLENVVRHATAKDPSDRYKTANEMAEDLYTSLSASRLNEPAWEPTALLGETKVLTPIPEDIAEPEETTPVEVPEDIADDILAEQPPKKNRKKLWIGLAIAALIALAIGGLAFAMSGGKDVEVPDVTNETKADASQALQSAGLKVDSETKKIPDDKIEEGKVVKTDPEAKSSVKKGRSVTLYISSGTEKIEMADYTNESYESAVEALKKLGFSEDQITTKKEYSDSVSTDSIIKQKPAAGKKVDPKKDKVTLTVSEGPEAVTLPSYAGYSYENAVIALKQLGISDSQITRVDQASDTVEPGLVITQDPAPGGTVTPKNGQVTLYVSKGSDKVTLSDYSGISYDNAVSRLIALGIPESQIKRVDEESDKVEKDTVISQEPASGTAVDPKNDTITLHVSKGSDSVTVPDISGYSPKAAEDSINNAGLKINEQGLSGSGDGQVVERTSPSAGSKVKKGDAVTVYYSKANDSKSTTSESSTSN	64.48	gnl|BL_ORD_ID|5001|hsp_num:0	6005
k127_1920750_13	Loose	580	27.335	SHV-209	34.48	3005242	protein homolog model	cephalosporin; penam	antibiotic inactivation	SHV beta-lactamase	MRRAGSTHAAWLALALSFVATSSAQAAPNANGVEVTHAEHATLKSLRGSMPRPDELSKSGREHAAKPLPWLDGPGTPSDGALQSQTILPAATTPGLGFDGIGQGFTGPQGSFTVNSAPPDTNGAAGTTQYVQTVNTALAVFDKASGNVLYGPVPINTLFQPLGGRCASDNDGDPVVVFDKLAQRWVISQFAVTTTPYYQCVAVSQTADATGAYNLYAFSYGSVFPDYPKMGVWPDAYYISFNMFTSTFQGAKACAYDRSAMLAGRAATQQCFQLSTSYGGLLPADLDGTTAPPAGSPGIFMARGSNSLYRWLMQVDWATPANTSFSGTPASLPVASYAAACGGGTCIPQAGVSQKLDSLADRLMFRLAYRNFGSYDSVVVTHSVQVGGTRKSGNAAVRWYEVRNPRTATAVYQQGTFNPDGTWRWMGSIAQDKQGNIALGYSVSSTAIHPGIRYTTRAANDPLGTMQAETSILEGAGSQTGSNLARWGDYSAMTVDPVDDCTFWYTTEYLKSDGAFNWSTRIASFKFPGCI*	MRYIRLCIISLLATLPLAVHASPQPLEQIKQSESQLSGRVGMIEMDLASGRTLTAWRADERFPMMSTFKVVLCGAVLARVDAGDEQLERKIHYRQQDLVDYSPVSEKHLADGMTVGELCAAAITMSDNSAANLLLATVDGPAGLTAFLRQIGDNVTRLDRWETELNEALPGDARDTTTPASMAATLRKLLTSQRLSARSQRQLLQWMVDDRVAGPLIRSVLPAGWFIADKTGAGERGARGIVALLGPNNKAERIVVIYLRDTPASMAERNQQIAGIGAALIEHWQR	186.01	gnl|BL_ORD_ID|2956|hsp_num:0	3964
k127_1920750_14	Loose	750	28.1054	CMH-6	38.89	3006858	protein homolog model	cephalosporin	antibiotic inactivation	CMH beta-lactamase	MRRLVRCTLCLSAACGAGLAPVAAQGAGSGVGGTVTLWPTQPGPQRRGEAGTAPFADATIELRDARGRPIATSRTDAAGRFRIPARPGRSEVRVRIHNSPLPRCDSVQAVVQAQQTVDVTIACDSGLR*	MMKKSLSCALLLSVACSAFAAPMSKKQLADVVERTVTPLMKAQAIPGMAVAVIYQGQPHYFTFGKADVAANKPVTPQTLFELGSVSKTFTGVLGGDAIARKEISLADPVTKYWPELTGKQWQSIRLLDLATYTAGGLPLQVPDDVTDNVSLLRFYQSWQPKWAPGTTRLYANTSIGLFGSLAVKPSGMRFEQAMAERVFKPLKLNHTWINVPHAEEPHYAWGYREGKAVHVSPGMLDAEAYGVKSNVKDMASWVMANMAPETLPQSTLQQGIALAQSRYWRVGAMYQGLGWEMLNWPVDAKTVVDGSDNKVALAPLPVAEVNPPAPPVKASWVHKTGSTGGFGSYVAFIPEKQIGIVMLANKSYPNPVRVETAYRILETLQ	33.86	gnl|BL_ORD_ID|3391|hsp_num:0	4468
k127_1920750_15	Loose	200	36.1946	vanX gene in vanB cluster	45.45	3002950	protein homolog model	glycopeptide antibiotic	antibiotic target alteration	vanX; glycopeptide resistance gene cluster	MPRFRLAALAAALCATSAWAGSSGFYRQPALRGDQVYLVAEGDLWRVGAQGGEARRLTTHPGLESQPVVSPDGQWLAFTAQYDGGTELYLMPAGGGVPKRLTWEGSGMKAWGFTAAGEVVYTGLDGRPGTQLFAIDAGTGQRRQLPVGQASDGALSADGRTLYFTRSGLRSDNARQYRGGAIARLWALDLAGNAEARPLLAEGNNDRRPMPYATAAGERVAFLSDRDGTVNVWSVNAQGGDLRQHTTHRGWDIRHASIDGSRVVYALGADLWLVDLAQAAAPRKLDIALGGDFDQQRERWVKKPQDFLTDTAFAPNGERALLAARGHLATQGVQQLRRAELPQPADGRCRKAEFSADSKSVFGICDFSGETEIWRFAANGTGQPERITSGATTQRRNLMPSPDGRWIAHTDKEGRIWLTDLKAPAATATREIAHGSVGDPPQLLAWSPDGQALVWARPLRQVDRSQLQLYSVADGRTHTLTSDRYDSDAAAFSPDGHWLYLASKRNFATTGGSAPWGDRNTGPFFGLRSKLYALALQPGLRSPFAARDELETPAEKKADDKAGADGKKAPEKKPNPAIAFDGLAERLFELPLPAGDFHALRTDGKRLWFLDRDLDGKSQLKSVAIDNQGSPAETLAGDVREYELSADGRKLMLVRNQGSGAAPEVLIVDAAPKLPAELAKAQVRWSDWQIATQPRAEWKQMFADAWRMHRDHFYDVKMHGVDWLAVRAKYEPLVERVTDRYELAELMAEMVSELGALHSQVGPGDTRNGPDEPGLAGLGGRFSRVADGWRIDAIYGADPELPSEAAPLAAPGLGLKVGDVITTLNGRPTAGAPHLLELLRGQAGRQVLLEVRLAGGKTVQRIVTPVAQPRENQLRYNDWRVGRARAVEQAGQGRIGYVHLRAMGPADIADFVREFYAASDRDGLIIDVRYNNGGNIDSWILEKLLRRAWAFWQPRSPAGAPVYANMQNVFRGHTVVLMNEDTYSDGETFSEGFKRLKIGPVIGRRSSGAGVWLSDGNRLLDNGIMRAAEDGQIDADGRFLIEGIGVSPDIEVDNPPRASFMGQDAQLDAAIAELKRRIAAQPVPQVRPGPYPRPVQPRTKAE*	MENGFLFLDEMLHGVRWDAKYATWDNFTGKPVDGYEVNRIIGTKAVALALREAQIHAARLGYGLLLWDGYRPKSAVDCFLRWAAQPEDNLTKEKYYPNIERAELITKGYVASQSSHSRGSTIDLTLYHLDTGELVSMGSNFDFMDERSHHTAKGIGNAEAQNRRCLRKIMESSGFQSYRFEWWHYKLIDEPYPDTYFNFAVS	546.04	gnl|BL_ORD_ID|1644|hsp_num:0	1666
k127_1920750_17	Loose	750	22.7126	MexE	59.09	3000803	protein homolog model	fluoroquinolone antibiotic; diaminopyrimidine antibiotic; phenicol antibiotic	antibiotic efflux	resistance-nodulation-cell division (RND) antibiotic efflux pump	MRSLFSASAALAAGLVLAACGGGGYGDGGMAPAQTPAAATAVPDSAIASAAAMVSYLNALPAQDGVEPLALPSADVAVSETDEPQPL*	MEQSSHFSWRYPLALAAVLVLSACGKAPETTQGMAAPKVSVAEVIEQPLNEWDEFTGRLEAPESVELRPRVSGYIDRVAFHEGALVKKGDLLFQIDPRPFEAEVKRLEAQLQQARAAQARSVNEAQRGERLRASNAISAELADARTTAAQEAKAAVAATQAQLDAARLNLSFTRITAPIDGRVSRAEVTAGNLVNSGETLLTTLVSTDKVYAYFDADERVFLKYVELARQAGRDTRSESPVYLGLSSEDGNPHLGRLDFLDNQVNPRTGTIRGRAVFDNAKGEFTPGLYVRLKLVGSKTYAATLIKDEAVGTDLGKKFVLVLDGDNKTVYRTVEMGPKLEGLRIVRSGLSKGDRIVVNGLQRVRPGMQVDPQKVEMASADTLATLARLRQSVGDSEPPKVAASKDNATRNEPRG	21.26	gnl|BL_ORD_ID|1036|hsp_num:0	1067
k127_1920750_18	Loose	500	23.8682	LCR-1	27.78	3002997	protein homolog model	cephalosporin; penam	antibiotic inactivation	LCR beta-lactamase	MARLPLALLLAAGALTASAEPFVPRDDAEIVQRLPYRIDAAERARHAALARDPAQLPLAAAAARAA	MLKSTLLAFGLFIALSARAENQAIAKLFLRAGVDGTIVIESLTTGQRLVHNDPRAQQRYPAASTFKVLNTLIALEEGAISGENQIFHWNGTQYSIANWNQDQTLDSAFKVSCVWCYQQIALRVGALKYPAYIQQTNYGHLLEPFNGTEFWLDGSLTISAEEQVAFLRQVVERKLPFKASSYDSLKKVMFADENAQYRLYAKTGWATRMTPSVGWYVGYVEAKDDVWLFALNLATRDANDLPLRTQIAKDALKAIGAFPTK	25.38	gnl|BL_ORD_ID|827|hsp_num:0	901
k127_1920760_1	Loose	1080	26.1794	vgaB	25.45	3000118	protein homolog model	streptogramin antibiotic; streptogramin A antibiotic; pleuromutilin antibiotic	antibiotic target protection	vga-type ABC-F protein	MLYSRWSSRSSLSWDWTSGFSRSRVRLRRRDITSRHRHGNTLQGHRSNVEARFGHPIEWVQVLHGPGNTRCAFFQQTRAGSIHILTKRQSIVSLGPSVHTNTLPVSPRADRTSASLDLPGRMRMRAFQRVSVSDLSVGFSVASVASRCRPQERLAICSVPHRWTDLRSDQLALPCRPAKPASAWTVRARDWIGEIDESIRGMTLDSFQLFSESWLDVGLVFAYQTQIRLGTWHEMYNHWFFLRT*	MLKIDMKNVKKYYADKLILNIKELKIYSGDKIGIVGKNGVGKTTLLKIIKGLIEIDEGNIIISEKTTIKYISQLEEPHSKIIDGKYASIFQVENKWNDNMSGGEKTRFKLAEGFQDQCSLMLVDEPTSNLDIEGIELITNTFKEYRDTFLVVSHDRIFLDQVCTKIFEIENGYIREFIGNYTNYIEQKEMLLRKQQEEYEKYNSKRKQLEQAIKLKENKAQGMIKPPSKTMGTSESRIWKMQHATKQKKMHRNTKSLETRIDKLNHVEKIKELPSIKMDLPNREQFHGRNVISLKNLSIKFNNQFLWRDASFVIKGGEKVAIIGNNGVGKTTLLKLILEKVESVIISPSVKIGYVSQNLDVLQSHKSILENVMSTSIQDETIARIVLARLHFYRNDVHKEINVLSGGEQIKVAFAKLFVSDCNTLILDEPTNYLDIDAVEALEELLITYEGVVLFASHDKKFIQNLAEQLLIIENNKVKKFEGTYIEYLKIKDKPKLNTNEKELKEKKMILEMQISSLLSKISMEENEEKNKELDEKYKLKLKELKSLNKNI	44.38	gnl|BL_ORD_ID|1675|hsp_num:0	1817
k127_1920760_2	Loose	1900	22.7126	AcrF	87.5	3000502	protein homolog model	fluoroquinolone antibiotic; cephalosporin; cephamycin; penam	antibiotic efflux	resistance-nodulation-cell division (RND) antibiotic efflux pump	MENEPKAGKWLLSIAGVMKLILVVFRRGVCYVARNVDCREQVYVHVVSKPASIGYDWFNLF*	MANFFIRRPIFAWVLAIILMMAGALAILQLPVAQYPTIAPPAVSVSANYPGADAQTVQDTVTQVIEQNMNGIDNLMYMSSTSDSAGSVTITLTFQSGTDPDIAQVQVQNKLQLATPLLPQEVQQQGISVEKSSSSYLMVAGFVSDNPGTTQDDISDYVASNVKDTLSRLNGVGDVQLFGAQYAMRIWLDADLLNKYKLTPVDVINQLKVQNDQIAAGQLGGTPALPGQQLNASIIAQTRFKNPEEFGKVTLRVNSDGSVVRLKDVARVELGGENYNVIARINGKPAAGLGIKLATGANALDTAKAIKAKLAELQPFFPQGMKVLYPYDTTPFVQLSIHEVVKTLFEAIMLVFLVMYLFLQNMRATLIPTIAVPVVLLGTFAILAAFGYSINTLTMFGMVLAIGLLVDDAIVVVENVERVMMEDKLPPKEATEKSMSQIQGALVGIAMVLSAVFIPMAFFGGSTGAIYRQFSITIVSAMALSVLVALILTPALCATLLKPVSAEHHENKGGFFGWFNTTFDHSVNHYTNSVGKILGSTGRYLLIYALIVAGMVVLFLRLPSSFLPEEDQGVFLTMIQLPAGATQERTQKVLDQVTDYYLKNEKANVESVFTVNGFSFSGQAQNAGMAFVSLKPWEERNGDENSAEAVIHRAKMELGKIRDGFVIPFNMPAIVELGTATGFDFELIDQAGLGHDALTQARNQLLGMAAQHPASLVSVRPNGLEDTAQFKLEVDQEKAQALGVSLSDINQTISTALGGTYVNDFIDRGRVKKLYVQADAKFRMLPEDVDKLYVRSANGEMVPFSAFTTSHWVYGSPRLERYNGLPSMEIQGEAAPGTSSGDAMALMENLASKLPAGIGYDWTGMSYQERLSGNQAPALVAISFVVVFLCLAALYESWSIPVSVMLVVPLGIVGVLLAATLFNQKNDVYFMVGLLTTIGLSAKNAILIVEFAKDLMEKEGKGVVEATLMAVRMRLRPILMTSLAFILGVLPLAISNGAGSGAQNAVGIGVMGGMVSATLLAIFFVPVFFVVIRRCFKG	6	gnl|BL_ORD_ID|1349|hsp_num:0	1437
k127_1920760_3	Loose	300	24.6386	AAC(3)-IXa	53.57	3002543	protein homolog model	aminoglycoside antibiotic	antibiotic inactivation	AAC(3)	MIGLAGAARSQDFSFCCLAPEAAELHVWISDIFFFWGVNHV*	MEEMSLLNHSGGPVTRSRIKHDLADLGLKDGDVVIFHTRMSAIGYVAGGTQTIIGALLDVVGARGTLMVPCGWNNAPPYDFLDWPRDWQDALRAEHPAYDPDLSEADYNNGRLPEALPRWPGAIRSRHPDASFAALGPAAAELMAEHPWDHPHGPDTPLARLIAHSGRVLLLGAPLDTMTLLHHAEALADVRSKRFVTYEQPILVNGQRVWRQFRDIDSEEGAFDYSTVRRGVEPFEAIARDMLSAGIGRQGRVGAADSYLFDAGPVFNFAINWIEAKLKR	14.95	gnl|BL_ORD_ID|1867|hsp_num:0	2030
k127_1920760_4	Loose	850	22.3274	OpmB	30	3004072	protein homolog model	macrolide antibiotic; monobactam; tetracycline antibiotic; aminocoumarin antibiotic	antibiotic efflux	resistance-nodulation-cell division (RND) antibiotic efflux pump	RAYPVFRELGVWIQLRDMIRVQMEAHVIEFQGSLLELAALTGSVRAALEGDWMNLEV*	MKHTPSLLALALVAALGGCAIGPDYQRPDLAVPAEFKEAEGWRRAEPRDVFQRGAWWELYGDQTLNDLQMHLERSNQTLAQSVAQFRQAEALVRGARAAFFPSITGNVGKTRSGQGGGDSTVLLPGGSTVSSGGSGAISTSYSTNLSVSWEVDLWGKLRRQLEANQASLHASAADLAAVRLSQQSQLAQNYLQLRVMDEQIRLLNDTVTAYERSLKVAENKYRAGIVTRADVAQARTQLKSTQAQAIDLKYQRAQLEHAIAVLVGLPPAQFNLPPVASVPKLPDLPAVVPSQLLERRPDIASAERKVISANAQIGVAKAAYFPDLTLSAAGGYRSGSLSNWISTPNRFWSIGPQFAMTLFDGGLIGSQVDQAEATYDQTVATYRQTVLDGFREVEDYLVQLSVLDEESGVQREALESAREALRLAENQYKAGTVDYTDVVTNQATALSNERTVLTLLGSRLTASVQLIAAMGGGWDSADIERTDERLGRVEEGLPPSP	11.65	gnl|BL_ORD_ID|2312|hsp_num:0	2716
k127_1920764_2	Loose	200	23.8682	AAC(6')-Iap	45.83	3007204	protein homolog model	aminoglycoside antibiotic	antibiotic inactivation	AAC(6')	LPHSTHSWLPSAVPGTNCAKKRGQRWKDAMHKLRALEVSVVNPEVLVFLKYRMSWFQFESIEKPNLYGKKLCICPNDAVGGYSKMRVVPWKEMAQMRIVILHGQRKFRSLNSDIFENADSNTSSQQYIITIILHNHNDTSSQPYITATKHHHNNAWPQK*	MSGCAATIRQATPADAAAWSQLRVGLWPDADDPLEELAQSLADPEGAVFLACAADGEAVGFAEVRLRHDYVNGTGSSPVGFLEGWYVTPQWQGRAVGRALLAEVQAWTRDAGCSELASDSRLEDLEAHAAHRACGFVETERVVYFRMPLDAVTRG	103.23	gnl|BL_ORD_ID|4824|hsp_num:0	5817
k127_1920780_1	Loose	350	20.7866	vanF	85.71	3002908	protein homolog model	glycopeptide antibiotic	antibiotic target alteration	glycopeptide resistance gene cluster; Van ligase	LHIKVGDNPVHPHGVFRIHVHSHEVQSPAQPGQEENWTELKV*	MNRLKIAILFGGCSEEHDVSVKSAKEIANNIDTEKYEPIYIGITRSGVWKMCEKPCMDWDNENCRSAVLSPDKKMHGLLVMRNKGYQIQRIDAVFSVLHGKSGEDGAIQGLFELSSIPYVGCDVQSSAVCMDKSLTYIVAQNAGFGTPEFLILNHGDIPDSNTLTYPVFVKPARSGSSFGVNKVNNEDELDAAIETARQYDSKVLIEQAVPGLEVGCAVLGNGTDLIVGEVDQISLSHGIFRIHQEDQPEKGSENAVVLVPANLSAEKRIKIQETAKAIYKALGCKGLSRVDMFLQENGRIILNEVNTLPGFTAYSRYPRMMAAAGMTLSGLIDHCITLALKG	12.54	gnl|BL_ORD_ID|1609|hsp_num:0	1759
k127_1920813_1	Loose	1000	25.0238	Clostridioides difficile cplR	26.79	3007637	protein homolog model	lincosamide antibiotic; streptogramin antibiotic; streptogramin A antibiotic; nucleoside antibiotic	antibiotic target protection	Miscellaneous ABC-F subfamily ATP-binding cassette ribosomal protection proteins	MFPNSVSLGSSAIVKVPEQVGAAKSARRKVGNRVPRKRFPSKVPRKSFPSKVPSHRNRCPYKVPKNRFTSKVPKHIPKQGSQEEVPKQGSQQQVPRNRFPGTGSQTSFQEQVHK*	MLLVKVENLKKYYADKLILDIDKLEILENDKIGLVGSNGQGKTTLLKAILGEIEIDEGYTYLTESYSYISQSENNIETCGHSKEKSLLNAPDKFEEHLSGGEKVKLKIADALSNKKNIIIADEPTSNLDKKSIGVLEDMFKRHEGALLLISHDRRFLDELCTTILELEDGKLKAYKGNYTDYLMQKDEEVKRADFEYQEYVKEKKRLEKALLYKKALSDGIRKTPKRMGNSEARLHKMGGQTNKKKLDSNVKAIKSRIDKLEVKNKPKVSKEMNIKIQDGMEIISKNLVEVKDMTLKLENKLLLDNVSFKIKRGKKIALLGDNGCGKSTLIKEILADKNDNIKINNKVKVGYFDQNQSLLDEEKSVLYNTKVNSSFDESFIRINLSLFGFKGDDVYKKVKVLSGGEKVKIALCKIILEDNNFLVFDEPTNYLDIKSMEALEKALINTDKTMLIVSHDRVFVSHICNYIIEIKDAKIREFDCNYDEYTISRNKKTPSRENQIKKENLLVLENRLTTVISMLSIEKDNLKKELYESEYNELLKQINKLKNSF	20.91	gnl|BL_ORD_ID|4984|hsp_num:0	5982
k127_1920813_2	Loose	450	25.0238	CVI-1	30.95	3006924	protein homolog model	carbapenem	antibiotic inactivation	CVI beta-lactamase	EPVLAKLACKPVLGEPCLGTCSWKPCLGTCSQGPCRYPARKPVLGTLAWELEALFLEPLLVNLFLRTLLGNLFLRTLLGNLVLRTLLGNLFPRTLPGTPLLANLFLETFFATFSWKPVPGNLDWEPAPGNLAWQLFLNFQEQLGTLACEPLPGTLLENLFLSNLA*	MRTVFGFAGALLGLAAAACAAQGGLALKHLKGGVYVVEDGYYAKENSVVYVGAEHVTVVGATWTPDTARELARQIRAVTYKPIAEVVNPNYHPDRAGGNAYWKSIGARIVSTRQTADEMRRGWDEVVAFTRRGFPDYPALPVSLPDREHPGDFELQDGRIKAFHLGAAHTRDGIFIHFPQERVLYGNCILKQELGNLSYADLNEYPKTLERLKLSELDFDTVIAGHLDALHGPELIDHYQRLLKRQASDAAAERS	65.1	gnl|BL_ORD_ID|3498|hsp_num:0	4575
k127_1920858_1	Loose	1700	21.9422	LpeB	36.84	3004100	protein homolog model	macrolide antibiotic	antibiotic efflux	resistance-nodulation-cell division (RND) antibiotic efflux pump	MLKILIKCSKSCMWTLNEFYMSSKNKQNLLIATNYVQVAAVGLSLAWAWSEMLY	MKLTSYFIKHPVITIILNAMIVVLGLLCLYNLSVREYPDINFPTITVSASYPNASPDLVETAITNVLEDRLAGIEGLETITSQSSAGYAQITLMFRSGTSMDRALSTTQDAVGVAKALLPPEVRSPTVERQRKSNGLPFIGISLESTSKDFGELTHYANLNLKNVFRSVQGVASVEVWGQPYTYNITLQPEKLFSFGVNVDEIVNALAKNRISLPAGNYRNKIPSTLNSELKTREDYENLLIKANSKHPILLKSLANVALETDNSQMRVRVNGHAGVVLSINKANEANPIEVSKEIRKVIKGLQQGLPKDLKINTIIDQSDFINASIKNIRSAIGEAIFLVLIIVFLFLRNIKATIIPLITIPISLLGSLLFLKLFGFSINLMTLLAMVLAIGLVVDDAIIVLENIWRHIESGLSPLDAALKGAREIGFAIIAMTFTLSSVYLPIAFIQGMLGQLFVEFAVALAGSVFISGIVALTLSPLMCANLLSASSKNWWPQFDNALEKLTKHYSNILQFILKHQKITLLTALISVVACFGFYNLISHETAPKEDRGLIGIYIPPVAGEDIGMLDNKTGKLEKKLDAIPEANNRLTFIGDWGGSIVLPLKPHAQRHRSANQIVEKLRPSFNHFPSMDPHVWSWDTGLPGVDDAGSGSELTLVISTPDHFRQLFDETEKLKSVLDKSKLFAAVNYDLRLDTMGYNIDLDYNQLAKLGLTANQVAKTIEVFFSGDKSQTFEKDGVVYNISIKGDSSPWTLNELYLTTNEGKSVSLGAITKMQPKAQPATLDHYQQMRSTTLHVQLHKGDSMAKAIEKLWGTTKEVMPQHYKLTWIGAAKAFHESSNSMLFLFFLSLAFIYAILCTQFENFTDPFIILFTVPLACSGALLFTYLFGQSLNIYTQVGLITLIGLISKHGILIVEFANKLHKDGASLPEAIQKSAALRLRPILMTTGAMVFGAIPLVLSHDAGSESRHAIGTVLISGLGLGTLFTLFVLPAVYNIIKSKLIDMQKTGGKKRCSKE	5.33	gnl|BL_ORD_ID|2387|hsp_num:0	2759
k127_1920916_1	Loose	200	26.9498	vanH gene in vanP cluster	34.38	3007188	protein homolog model	glycopeptide antibiotic	antibiotic target alteration	vanH; glycopeptide resistance gene cluster	MSQIDLQKLTKKNQEFVHIATQQFIKDGKTDAEIKAIFEEVIPQILEEQAKGTTARSLYGAPTHWAHSFTVKEQYEKEHPKENDDPKLMIMDSALFITSLFALVSALTTFFAADQAFGYGFVTLLLVGLVGGFAFYLMYYFVYQYYGPDMDRSQRPPFWKSVLVILASMFLWLLVFFATSFLPASLNPVLAPLPLAIIGAALLALRFYLKKRLNIRSASAGPTRY*	MREIAVLGSSEEEKKIFKKYASAYQVTLRFYENIEQVCKEGRQSLLSISHAEDMSENNLKRLHQAGVEYISTRSIGLNHIDMAAAKRLDMQVNNVAYSPESVAEHTVMLMLMALRNMKNTEKNVEQYDYRLPKKRFRELRELTVGVVGTGRIGQTVIGLLRGFGCRIICYDTYQVEGLDYVSYEELLAESDIITYHIPLTEESLHMLNQDNIRLVKPGAYIVNTARGALIDNEALIAALESGQLAGAALDVVENEESFFYKKCKNVGQELALLSRMKNVVLTPHSAFYTSQALEDVVENSIKNCLEYKEEAVYA	71.97	gnl|BL_ORD_ID|4811|hsp_num:0	5804
k127_1920916_2	Loose	450	25.409	rmtD	20.69	3002667	protein homolog model	aminoglycoside antibiotic	antibiotic target alteration	16S rRNA methyltransferase (G1405)	MVSTIGIVSLSSGIIGEDFVKHEVDLGVQRLKDLGLNPIFLPHSLKGLDFIKDHPEARAEDLMQAFSDDSIDMILCAIGGDDTYRLLPYLFENNQLPKVIKQKIFLGFSDTTMNHLMLHKLGIKTFYGQSFLADICELDKEMLDYSL	MSELKEKLLASKKYRDVCPDTIERIWRECSAKFKKEKDVDKAAREALHGVTGAFMTEREYKRAMEMAAARDWEALLGMHASTRERLPVESMDRVFDQLFEASGTPARILDLACGLNPVYLAHRLPNAAITGVDISGQCVNVIRAFGGAEARLGDLLCEIPEDEANAALLFKVLPLLERQRAGAAMDALMRVNAEWIVASFPTRSLGGRNVGMEKHYSEWMEAHVPENRAIAARLTGENELFYVLKRK	59.51	gnl|BL_ORD_ID|1699|hsp_num:0	1843
k127_1920918_1	Loose	550	21.1718	OXA-154	38.89	3001459	protein homolog model	carbapenem; penam	antibiotic inactivation	OXA beta-lactamase; OXA-62-like beta-lactamase	MIPEELSQKTFERGFLEGKEQIVLLVNALIFPSKWCVSAVISLISSPVISITRPFILFFSLRSV	MKRILSHWCRAAVVLRLASAVVAHGLLPSPAHALELSRASAAAAPSVAAPVHVTERADWGKFFAAENVKGTVVVLDGKTQTYQAYDSARAERRMSPASTYKIFNSLLALESGALDNERETIPWDGKPRRIKAWNAELNLRDAFRVSCYPCYQVVSHKIPRAYAQAKLDAVGYGNRTIGRVNDTYWVDDSLQISAREQVDFLQRLARGTLPFSARSQDIVRQISIVEANADYVLHGKTGWFVDKKPDIGWWVGWLERDGNLTMIALNIDMNGDADGPKRARIVREVLKNLKLI	21.92	gnl|BL_ORD_ID|2556|hsp_num:0	3418
k127_1920989_1	Loose	450	24.2534	aadA5	28.89	3002605	protein homolog model	aminoglycoside antibiotic	antibiotic inactivation	ANT(3'')	MVYRYHSFYRSLAIISSQSLKLWNKKWILKPQAYSVGNPGAGVSVAAVASPHDDLVNQWENHGFLDEIRCWMTWCRIHPMPCLPSSTSPFFGGIPKPSPTLVVVAGFPYSLFILVTINRKKCFWLVASTILKNIYIYVNGKGYPIYYGK*	MGEFFPAQVFKQLSHARAVIERHLAATLDTIHLFGSAIDGGLKPDSDIDLLVTVSAAPNDSLRQALMLDLLKVSSPPGDGGTWRPLELTVVARSEVVPWRYPARRELQFGEWLRHDILSGTFEPAVLDHDLAILLTKARQHSLALLGPSAATFFEPVPKEHFSKALFDTIAQWNAESDWKGDERNVVLALARIWYSASTGLIAPKDVAAAWVSERLPAEHRPLICKARAAYLGSEDDDLAMRVEETAAFVRYAKATIERILR	57.25	gnl|BL_ORD_ID|1298|hsp_num:0	1420
k127_1920989_2	Loose	500	23.0978	APH(3')-Ib	35	3002642	protein homolog model	aminoglycoside antibiotic	antibiotic inactivation	APH(3')	MSMGRVIPYIMENKIHVWNHQPDLLLTLFLSIDFDVFPSAIAVRTQVPWNPSSQASAPETVAEATNGHRWTPF*	MNDIDREEPCAAAAVPESMAAHVMGYKWARDKVGQSGCAVYRLHSKSGGSDLFLKHGKDAFADDVTDEMVRLRWLAGHISVPSVVSFVRTPNQAWLLTTAIHGKTAYQVLKSDFGARLVVVDALAAFMRRLHAIPVSECSVQQWTTHAGLPERGSIEAGVVDVDDFDKEREGWTAEQVWEAMHRLLPLAPDPVVTHGDFSLDNLLIVEGKVVGCIDVGRAGIADRYQDLAVLWNCLEEFEPSLQERLVAQYGIADPDRRKLQFHLLLDELF	27.31	gnl|BL_ORD_ID|770|hsp_num:0	835
k127_1920989_3	Loose	500	23.8682	CTX-M-47	52.63	3001909	protein homolog model	cephalosporin	antibiotic inactivation	CTX-M beta-lactamase	MLVYQRVSQSCMHTYLDTPTAVKVDTDPRRLAGNQRCDSDFHPLRYAEIYGNCHGIAAFRNPEYSLSLGWSPVILIGQSHPSQLSGRRIGFEKTETADRSQWLNDFLAQKDFSAVFHWFAMFWLGSIGPYMNLPGPGGSIESVALTLTFSLRLWPIKIIL*	MVTKRVQRMMFAAAACIPLLLGSAPLYAQTSAVQQKLAALEKSSGRRLGVALIDTADNTQVLYRGDERFPMCSTSKVMAAAAVLKQSETQKQLLNQPVEIKPADLVNYNPIAEKHVNGTMTLAELSAAALQYSDNTAMNKLIAQLGGPGGVTAFARAIGDETFRLDRTEPTLNTAIPGDPRDTTTPRAMAQTLRQLTLGHALGETQRAQLVTWLKGNTTGAASIRAGLPTSWTVGDKTGSGDYGTTNDIAVIWPQGRAPLVLVTYFTQPQQNAESRRDVLASAARIIAEGL	55.33	gnl|BL_ORD_ID|485|hsp_num:0	532
k127_1920989_4	Loose	500	26.5646	OXA-666	22.54	3005878	protein homolog model	penam	antibiotic inactivation	OXA beta-lactamase	MEHIWIWLSTDFWGSLFSEQPTQFCECKKDQASSKTKGDWALISPEMLSQRPLKWVQYANIFRKSVRKTSYVSWFFLLNRVICSCSFTLSPSNDRLNGCIIEMTWNPPQFHSFSCPWVISRAFYFTHSQWAMWNLILATRRKYVILWYLIWIYLCFNHISR*	MQQGLFYFGWLLLLTQLSACHMNMAQMSDPSVQKVVSKAIFERSEEIKALFNAANTSAVFMTYDGQQFHYYGNALARAKNAYIPASTFKMLNALIALQHHKVTTSEVFEWKGEKRSFSAWEKDMNLAQAMQASAVPVYQELARRIGLELMQKEVSRLGFGNQKIGQQVDNFWLVGPLKVTPEQEVKFVYQLATEQLLFDVKVQKQVKEMLYIERRGDTKLYAKSGWGMDVKPQVGWYTGWVEQPNGQITAFVLNLEMHDGDDVGERKQLTLDVLDKLGLFFYLH	57.04	gnl|BL_ORD_ID|3905|hsp_num:0	4983
k127_1920989_5	Loose	500	24.6386	cmrA	33.33	3002702	protein homolog model	phenicol antibiotic	antibiotic efflux	major facilitator superfamily (MFS) antibiotic efflux pump	MLEDSYGVCNGNIIGTLDLLTSKSLDNKKHHQHKKNPAWFSNWFVYCPRIVPVKISKQKVFTWTSWTSAILFIFIWMFPKMGLPPVIIHVMFGFSIINHPAIGVLPFKEPMEPPISRMLERICHPSAKKSLGGLWHPLETYTWTIYIYIWN*	MPFAIYVLGLAVFAQGTSEFMLSGLIPDMARDLGVSVPAAGLLTSAFAVGMIIGAPLMAIASMRWPRRRALLTFLITFMLVHVIGALTSSFEVLLVTRIVGALANAGFLAVALGAAMAMVPADMKGRATSVLLGGVTIACVAGVPGGAFLGEIWGWRAAFWAVVVISAPAVVAIMFATPAEPPAESTPNAKRELSSLRSRKLQLMLVLGALINGATFCSFTYMAPTLTDISGFDSRWIPLLLGLFGLGSFIGVSVGGRLADTRPFQLLAVGSAALLTGWIVFALTASHPAVTLVMLFVQGALSFAVGSTLISQVLYAADAAPTLGGSFATAAFNVGAALGPALGGLAIGMGLSYRAPLWTSAALVTLAIVIGAATLSLWRRPASVQETVPA	38.87	gnl|BL_ORD_ID|1596|hsp_num:0	1744
k127_1920989_6	Loose	1250	23.0978	mecA	50	3000617	protein homolog model	penam	antibiotic target replacement	methicillin resistant PBP2	MFHPEWSTNLEMEDDGRDVRLCKDPCFKELNQPIFLVDHQLDKLRSWFAPVMFFEQGNPCLLLSNMGVSYEISVVKQNPNFCKIVSHWSQW*	MKKIKIVPLILIVVVVGFGIYFYASKDKEINNTIDAIEDKNFKQVYKDSSYISKSDNGEVEMTERPIKIYNSLGVKDINIQDRKIKKVSKNKKRVDAQYKIKTNYGNIDRNVQFNFVKEDGMWKLDWDHSVIIPGMQKDQSIHIENLKSERGKILDRNNVELANTGTAYEIGIVPKNVSKKDYKAIAKELSISEDYIKQQMDQNWVQDDTFVPLKTVKKMDEYLSDFAKKFHLTTNETKSRNYPLEKATSHLLGYVGPINSEELKQKEYKGYKDDAVIGKKGLEKLYDKKLQHEDGYRVTIVDDNSNTIAHTLIEKKKKDGKDIQLTIDAKVQKSIYNNMKNDYGSGTAIHPQTGELLALVSTPSYDVYPFMYGMSNEEYNKLTEDKKEPLLNKFQITTSPGSTQKILTAMIGLNNKTLDDKTSYKIDGKGWQKDKSWGGYNVTRYEVVNGNIDLKQAIESSDNIFFARVALELGSKKFEKGMKKLGVGEDIPSDYPFYNAQISNKNLDNEILLADSGYGQGEILINPVQILSIYSALENNGNINAPHLLKDTKNKVWKKNIISKENINLLTDGMQQVVNKTHKEDIYRSYANLIGKSGTAELKMKQGETGRQIGWFISYDKDNPNMMMAINVKDVQDKGMASYNAKISGKVYDELYENGNKKYDIDE	13.77	gnl|BL_ORD_ID|1214|hsp_num:0	1321
k127_1920989_10	Loose	500	23.8682	OXA-347	44	3001777	protein homolog model	penam	antibiotic inactivation	OXA beta-lactamase	MLNPVLASNLSCWTPHPNASFFRKCAWNPHRFCCWPLLHQPPSPQAPASPSLLSLALPGGGGRHIHLQGRHVVMWHCGLMGGITKPSSSLIGLWWFMALGCPHSSFFISKWRIVQDRNAPKKEIQPWYNICYFRIWYVSKFPMSNLSIYISLQISV*	MKNILFVVFISMIFLFVCCNTTTNKNIIETEISDFDKILDSFQVNGSILIYDNDKNTFYSNDFDWAKNGKLPASTFKIPNSIIAVELGIIENDTTILKWNGEQRKMDIWEKDLSFKDAFRISCVPCYQEIARKIGTIKMKEYLEKFEYKNMIFDSLTIDNFWLEGNSKISQKQQIDFLRKFYFSKFPISDRTIKIVKNIMEIERTENYILSGKTGLSSIEEKYNGWFVGYVETKSNVYFFATNVIPTDGLNVDDFISSRINVTKNALKQMNIMK	57.3	gnl|BL_ORD_ID|636|hsp_num:0	690
k127_1920989_11	Loose	1200	24.2534	TaeA	35.14	3003986	protein homolog model	pleuromutilin antibiotic	antibiotic efflux	ATP-binding cassette (ABC) antibiotic efflux pump	MKYQQSQFKSPFLWLKTPILVPIPAPIPGTFGAFLGGSPSTGVAGGVHCGVSGPAGAAGAGAVAASAGAAGAGGGASVGPVVSMASVAMVGEWMKNLLMKHAGVRDIATLHDAK*	MNILTVEQVTKSYGDKILFQDASFGMEDQDKIGIIGVNGTGKSTFLRVIAGLEPPDSGKISMGNRIRVRYLAQNPEFDPDKTVLQQVFEGDLPEMKAVREYTETMELLELHPSHEELQQKLLKLNQTLETLQAWQLESDAKTILSKLGIRNYEAKMGTLSGGQRKRVALAAALIQPSDLLILDEPTNHIDNESVAWLEQYLQKRRGALLMITHDRYFLDRVANVMLELDHGRLFRYEANYSRFLELKAEREEREAASEQKRQNLLRSELAWIRRGAKARTTKQKARIERFEKLKDQEMVHSSGELDVSVASTRLGRKILEIEGLRMKIDDKTLIQDLSYIAVPEDRIGIVGPNGSGKSTLLNLIAGRIQPGGGEVVLGPTVKLGYFTQEHQEMDGSQRVIEYIKDEAEVVRTADGSAITAAQMLERFLFPPALQWTPIAKLSGGEKRRLYLLRVLMSAPNVLLLDEPTNDLDIQTLSVLEQYLDEFPGVCIVVSHDRFFLDRTVDKIMAFEGDGQIRVHVGSYSEYAEWMQRHGGEASGSKAEASIAKSASGSSDGTDSDSAKEAPRERLKFSYKEQREFDQIDGLIEDTESKLASIQSEMETAGSDAARLQELMKAQEETERELEHLMERWTYLNELAEKIEQSKKS	17.75	gnl|BL_ORD_ID|2231|hsp_num:0	2522
k127_1920989_12	Loose	1150	23.0978	tetB(46)	47.06	3004033	protein homolog model	tetracycline antibiotic	antibiotic efflux	ATP-binding cassette (ABC) antibiotic efflux pump	MEYTKNPVMASNGRPSFYENDDKPVDEKGFPWVFPSFWGAKTIYTVMQNISGYIYHIPVYPYYMPMVFPPYLQPTATIRRRESARPSSAARPVTTGSHFEVQVQFQMIQMALE*	MKVLKRLLSRITLYPTVFLAGFICLLLATIFSELSPFLLQKMIDGPLTALTHGGGQGDLLQMGGFYLLVLSLGQLISYMGNRILLHGSNQVTASLRDQAFQVMQGLPISYFDDKPAGKIATRIVNDTETLRTQFYNSCMILVIYLVRFLFILGILFYLSPMMGLLLCLVFPIFYGIQYLYKVMTDQPMKDFFDARSEVNTQVNELLHGASMIQLYHQEPGVVEEFEATTQKMLGANDRILLADSIASWTLTELLKFLVIAGILTIAGISFLQGNIGVTAGFLFININYVINLFDLMANLSRQFPNIRRSLETGSRVLAFLDQPLEADGALELKIEKAEVVFDDVQFAYEEGKPVLKDISIQAHPGQTLALVGHTGSGKSSIMNLLYRFYDPQEGEIRIDGQNIRHFSRESLRSHMGIVLQDPYLFTGTIASNVAMSQEHIDRNAVKDALKKVGAWPFVERLEKGIDHPVVEKGSAFSSGERQLISFARTLYMNPQILILDEATSHIDTETEEIIQKAMAVLQKGRTTFIIAHRLSTIQDADQILVLSEGRIVERGQHADLVAHGGIYAQMQAIQQTVE	19.72	gnl|BL_ORD_ID|2309|hsp_num:0	2644
k127_1920989_13	Loose	700	28.1054	pexA	32.84	3004666	protein homolog model	phenicol antibiotic	antibiotic efflux	major facilitator superfamily (MFS) antibiotic efflux pump	MTMFGRENGSMKPWEFGGFPRIFRVSIYNQMVTEIQADCPMCQAWERPGRGLVWVEFSILLGFSGHVGGWFFEPDFVEVVRDSLVFCCNLFCHEGEFWTSLLAKYSLKNWRVFFVSHVAVGGWRWVFVGPFGSCSMPLAALGGWSLANVNHDKWRPLKYDRTPKSSDRIVCSLCSL*	MKKFVLFCERNGIALIPIVLILLGCGLWPEMELLVPSLPDMQRAFNIQDAQIQQLLTANFVGFLIGVLFAGPLCDSAGRRTVMMIGTIGYLVSSVLCPFCNDFVLLMIARFFQGLFMTGPVIAGGVLLMEATEGVKQIFWMSIGNAAITFCMAAGPIVGSWINTGFGYVGNLWSILILGLIGCLPALFLVPESLPVEKRAAFHPKLLFKGYFALLKDFRFMCLAIPMCALAAAYWIYVGVSALYMVNQLGIAQEMFGRYQGPIVGCFSIISLGSSKLLQRFGLMKCLRAGIVSMFTGMLLLLGMSILSLDHAVATTVFMMFFVGGMAPICSMLFPYALGHLPVDLKGNAQAMVQAIRLFFASIGTSLVGVFYKSAFLPVALIMFAILLFSCYFLWKGRRYLKEGLGADHILSVGH	42.65	gnl|BL_ORD_ID|2224|hsp_num:0	3366
k127_1920989_16	Loose	600	26.5646	CfxA6	21.69	3003097	protein homolog model	cephamycin	antibiotic inactivation	CfxA beta-lactamase	MGTNRGSRYTHMCIYIICMYIYPKISHSIPMKKARFQAAQNPALVKLRQAEPALEASRCRVFLGSWWVRSSLDLRWFHEKNVLIQWWFNGIKCWFNGDSMRFNIVNGIDSFYSEFMRSTSIPVNRQPRMNHPWLSDNSPMINSPGMNKSPGLTLMTSQRHQPSWLTSELGWVHVGSVAARVSYELNHTLSGDPPVLMAGAALGNWKWSWRHNLMGTSLLGCLALE*	MSNYSVAELRNMKKNRKKQIVVLCIALVCIFILVFSLSHKSATKGSANPPLTDVLTDSISQIVSACPGEIGVAVIINNTDTVSVNNKSIYPMMSVFKVHQALALCNDFDKKGLSLDTLVKINREKLDPKTWSPMMKDYSAPVISLTVRDLLRYTLSQSDNNASNIMFKNMLNTAQTDSFIAKLIPRSSFQIAYTEEEMSADHDKAYSNYTSPLGAAMLMNRLFTESLISNEKQDFIKNALKECKTGIDRIVAPLLDKEGVVIAHKTGSGNVNENGILAAQNDVAYICLPNKVCYTLAVFVKDFKGNESQASQFVAHISAVVYSLLINTALN	68.28	gnl|BL_ORD_ID|240|hsp_num:0	268
k127_1920989_17	Loose	450	27.7202	BcII	41.18	3002878	protein homolog model	cephalosporin; penam	antibiotic inactivation	subclass B1 Bacillus cereus Bc beta-lactamase	MILLVKSGFRKIMRNIIDNHWSVFLWNPLRSWGNWRSTGVESMGPVVPLSPPNFVVSCEQLSVIAAINGGELVLVLCFFLVMSSEFVSCSAWNMCLSENEVCPQFWRVSSSITKLEINPIHRVGSIYIYTHTHIPRPSKYTPKTGKGLRLKGKPHFLWVQTEGLGTHTCVYI*	MKNTLLKLGVCVSLLGITPFVSTISSVQAERTVEHKVIKNETGTISISQLNKNVWVHTELGYFSGEAVPSNGLVLNTSKGLVLVDSSWDDKLTKELIEMVEKKFKKRVTDVIITHAHADRIGGMKTLKERGIKAHSTALTAELAKKNGYEEPLGDLQSVTNLKFGNMKVETFYPGKGHTEDNIVVWLPQYQILAGGCLVKSASSKDLGNVADAYVNEWSTSIENVLKRYGNINLVVPGHGEVGDRGLLLHTLDLLK	67.58	gnl|BL_ORD_ID|1228|hsp_num:0	1336
k127_1920989_20	Loose	50	22.7126	vanW gene in vanI cluster	40	3003724	protein homolog model	glycopeptide antibiotic	antibiotic target alteration	vanW; glycopeptide resistance gene cluster	MDDIQIVQSFSIWLVVLTILKNMKVNGKDYPIYYGNIKFMFQTTNQL*	MLRRKPWVFLLVILFSQLSLSILLGATVTYGAGYAKAPEGLTVWEKDLGGMTKDEAYAVLAEVIPKAVVYDRTVYFLELNQTDQDLKDYLASQYIISTGNVITDAFEYLHRMSRTIPSPELLNQEEVLAQLRKFALDIDQPGKAAEAYYENGEIVIEEGSLGVRLDVDKSWEQLQQSIGMETVPLVTEVIVVHPTTAELEKVKDPLGDYTTYFNPSFHERVTNVRLAAEAINGLILPPGGEFSFNDTVGKREPERGYLPALMYMGNRVVTDDGGGICQDSTTLYQATKQARLEVLERYSHSLPVSYVPLGQDATVAYGALDFRFRNTTQGYLLLNAATGGNWIRVRIFGVADSEHPALDEPDGYPVKPREWSK	12.87	gnl|BL_ORD_ID|4739|hsp_num:0	2242
k127_1920989_22	Loose	175	26.9498	vanTm gene in vanL cluster	38.18	3002973	protein homolog model	glycopeptide antibiotic	antibiotic target alteration	glycopeptide resistance gene cluster; vanT	MRDDTPENWLPSHRWLHQGRNEVVENHSIDICTVTHKIIYINIYKYTVIYYLSVYLYSYLIRILSYRIFQWIGLRDKLQETPIFHRTNKGFRLRFSLKPIHRILSSALRSSLLSYPFHFSRPGQCRVKLAWEGGGRGSVEGAHATAMGCYGSRSERRKSRIGWSIFLGK*	MKKQNTGVNNFRLIAAAMVVAIHCFPFQTISKELDTLVTLTVFRIAVPFFFMVSGYYLLGPIPSSATNTYQINNYIKKQLKVYTFAIVLYLPLAFYSQSITLDMSIISFIKQLLFNGFFYHLWFFPAWVLGLLIVQFLLKRMNIQTVLFITFVAYLIGLGGDSWWGIVKQVPFFFRFYNAIFQLFGYTRNGLFYAPLFFALGAYLYKMNIKNFNSARNNYLLLLFSIEMILESYFLHLFNIPKHDSMYLFLPFVMTLVFIKIYNWSPKNNLLNSSQLSLGVYLIHPYIIAVIHSISIYVSIFTNSIINYLSVLLISYLTIRLILKRKEW	51.67	gnl|BL_ORD_ID|4722|hsp_num:0	229
k127_1920989_23	Loose	600	25.409	emrK	39.29	3000206	protein homolog model	tetracycline antibiotic	antibiotic efflux	major facilitator superfamily (MFS) antibiotic efflux pump	MTKHIVLEKRFFFGSYFPFHDRKILKEDQKVHDFFSDLHWLSNIHWAQETSTNIKIDMIKFASNFDSRISIGDQLPGSNMAISSKIHWWTIISIHVFPFNWRKILGYHPIFVTESPWPYVDVPLRVGCHNFFLLTIMWFIPSRKPLFYMGHPPVIKHIHTLQVNDLVKFGLLTLMIRTYYYLMGNI*	MELEDMISTDDAYVTGNADPISAQVSGSVTVVNHKDTNYVRQGDILVSLDKTDATIALNKAKNNLANIVRQTNKLYLQDKQYSAEVASARIQYQQSLEDYNRRVPLAKQGVISKETLEHTKDTLISSKAALNAAIQAYKANKALVMNTPLNRQPQVVEAADATKEAWLALKRTDIKSPVTGYIAQRSVQVGETVSPGQSLMAVVPARQMWVNANFKETQLTDVRIGQSVNIISDLYGENVVFHGRVTGINMGTGNAFSLLPAQNATGNWIKIVQRVPVEVSLDPKELMEHPLRIGLSMTATIDTKNEDIAEMPELASTVTSMPAYTSKALVIDTSPIEKEISNIISHNGQL	53.28	gnl|BL_ORD_ID|555|hsp_num:0	609
k127_1920989_24	Loose	200	20.7866	vanX gene in vanF cluster	35.29	3002952	protein homolog model	glycopeptide antibiotic	antibiotic target alteration	vanX; glycopeptide resistance gene cluster	MINCDLMVINGVDLIVIKWWFTGDLLVINGGLIMWWLIVI*	MEKDFVFLDEILHGVRWDSKYATWDNFTGKPVDGYEVNRIAGTYALAVALLEVKKQAAALGYGLLLWDGYRPQRAVNCFLHWSAQPEDGRTKERYYPNIDRIEMVTKGYVASKSSHSRGSAIDLTLYRLDTGALVPMGSGFDFMDERSHHTSKGISSNEAQNRQLLCSIMEYSGFESYVYEWWHYVLRNEPYPSSYFDFPIGGNHLDPFSNFCGTVPLDALSP	18.39	gnl|BL_ORD_ID|1496|hsp_num:0	1509
k127_1920989_25	Loose	1200	24.6386	TaeA	30	3003986	protein homolog model	pleuromutilin antibiotic	antibiotic efflux	ATP-binding cassette (ABC) antibiotic efflux pump	MWSAVKETPCAENTKNIVKQLNIKNIISRNSRLTGPQKVHVSIFWRMKRHLAKLKGAKATSHGKSTVTGHGESTTRAKGASKDYLGFWSGAIPPFALGWWFCVQGALR	MNILTVEQVTKSYGDKILFQDASFGMEDQDKIGIIGVNGTGKSTFLRVIAGLEPPDSGKISMGNRIRVRYLAQNPEFDPDKTVLQQVFEGDLPEMKAVREYTETMELLELHPSHEELQQKLLKLNQTLETLQAWQLESDAKTILSKLGIRNYEAKMGTLSGGQRKRVALAAALIQPSDLLILDEPTNHIDNESVAWLEQYLQKRRGALLMITHDRYFLDRVANVMLELDHGRLFRYEANYSRFLELKAEREEREAASEQKRQNLLRSELAWIRRGAKARTTKQKARIERFEKLKDQEMVHSSGELDVSVASTRLGRKILEIEGLRMKIDDKTLIQDLSYIAVPEDRIGIVGPNGSGKSTLLNLIAGRIQPGGGEVVLGPTVKLGYFTQEHQEMDGSQRVIEYIKDEAEVVRTADGSAITAAQMLERFLFPPALQWTPIAKLSGGEKRRLYLLRVLMSAPNVLLLDEPTNDLDIQTLSVLEQYLDEFPGVCIVVSHDRFFLDRTVDKIMAFEGDGQIRVHVGSYSEYAEWMQRHGGEASGSKAEASIAKSASGSSDGTDSDSAKEAPRERLKFSYKEQREFDQIDGLIEDTESKLASIQSEMETAGSDAARLQELMKAQEETERELEHLMERWTYLNELAEKIEQSKKS	16.67	gnl|BL_ORD_ID|2231|hsp_num:0	2522
k127_1921000_1	Loose	200	26.1794	vanT gene in vanN cluster	30	3002975	protein homolog model	glycopeptide antibiotic	antibiotic target alteration	glycopeptide resistance gene cluster; vanT	NAVASDYPKCQLCMENEGYLGRINHPARSNHRVIRFQMEGNDWGFQYSPYAYFNEHSIFFYGKHEPMHISPLTFGRLLTIVEAFPGYFAGSNADLPIVGGSILTHEHYQGGRHTFPMEVAGIKEKVSFDGYSDVEAGIVNWPMSVLRLRSEDKERLIALATKILNCWRGYSDEKAGVLAESDGQPHHTITPIARRKDGKFELDLVLRDNQTSEEHPDGIYHPHKDVQHIKKENIGLIEVMGLAILPPRLKTELKDVEDYLLGQGNQVAPIHQEWADELKAQNPNVTAEEVTEVVRQSVADIFARVLEDAGVYKTNSEGLDQFKAFVDFVNLAD*	MKNVNTGINQFRLIAAFMVVAIHCFPFQSFSKTLDILITLTLFRTAVPFFLMVTGFYLIGPIATKRGYPAYLKIKKFLKKQVKLYVLATLIYLPLAFYSGVITFKTSVIQFFQLIFFEGVLYHLWYFPALILGVLIVYCLLQRFTLRQVLLVTFLFYLLCLGGDSWWGLARQIPVLEKSYQGIFTLMIHTRNGLFFAPFFLTLGASFHQSEWNMRTSKAKYFLLIASLGMLVESYLLHSFSSPKHDSAYLFLPVVMFFLFPLILNWQPTRVIADASTISLGIYVLHPYVIAVVHTLAKKITILNNSLIYYLCVSLLTSLIILYVHSKKKKTTKNQATFVPRTKKVLSKQAVIHNLAQINQVIPKTTKIMAVIKANAYGTDDTEFARILEQQGVDFFAVATIDEGIRLRENGIKSKILILGYTPSIRIKELAHYTLIQTIVSKEHAYSLNQQKIPISCHLKIDTGMHRLGVEPVVQEVSSLYRLPYLNIQGIYSHLGSADDRSDKGMKRTRKQISIFDYLLHELELQKIDVGVTHLQSSYGILNYPELVYDYVRPGILLYGYLSEHNGDSKINLNLQPILDVQALLVSKKWVAAGEYLGYSLDTKLVSPKLIGIVSIGYADGVPRELSHNEFYLAYQGQNLPQIGRICMDMLLVDLTDSPEIKVESQISIFPELEQTANQTNTLTNEIISRLGNRFYTEWS	47.71	gnl|BL_ORD_ID|4738|hsp_num:0	1983
k127_1921000_2	Loose	1200	28.8758	arnA	42.31	3002985	protein homolog model	peptide antibiotic	antibiotic target alteration	pmr phosphoethanolamine transferase	MAILVLGGAGYIGSHMVDRLVEAGQEKV	MTSKAVVFAYHDIGCTGIEALLNAGYEIAAVFTHADDPRENTFYASVARLCAERGIPLHAPEDVNHPLWLERIRQLRPDFLFSFYYRRLLGAELLACAARGAYNLHGSLLPRYRGRAPANWVLVNGETQTGVTLHRMIERADAGPILAQQAVAIDPEDTALSLHGKLRKAAGALLRDSLPLLALGVLPEVEQDESQASHFGRRTPADGLLDWHRPARQLYDLVRAVTQPYPGAFCQVGEQKLIVWSAEVVAGNHGREPGSVLSCDPLRIACGEDSLVLRFGQRGERGLYLAGTQLATELGLVEGARLRGAACSPQRRTRVLILGVNGFIGNHLSERLLRDGRYEVHGMDIGSDAIERLKADPHFHFVEGDIGIHSEWLEYHVKKCDVILPLVAIATPIEYTRNPLRVFELDFEENLRIVRYCVKYGKRVVFPSTSEVYGMCQDPDFDEDRSNLVVGPINKQRWIYSVSKQLLDRVIWAYGQQGLRFTLFRPFNWMGPRLDRLDSARIGSSRAITQLILHLVEGTPIRLVDGGAQKRCFTDVDDGIEALARIIDNRDGRCDGQIVNIGNPDNEASIRQLGEELLRQFEAHPLRAQFPPFAGFREVESRSFYGDGYQDVAHRKPSIDNARRLLDWQPTIELRETIGKTLDFFLHEALREREAQA	4.23	gnl|BL_ORD_ID|1510|hsp_num:0	1643
k127_1921014_1	Loose	500	27.7202	AXC-5	37.5	3006901	protein homolog model	carbapenem	antibiotic inactivation	AXC beta-lactamase	CNMWKILIISQASLKRSCNKEGFNVALGKARIRIVEIMKTTAILVIPESDSEQEGILMISTRVETSLGTHQIMETNTSKPLVTFWCSDKDTKTEFKKLS*	MLTRRTFIASAVLAGWIPALAHARTDKKTRWTRESLAAFQQGLAQVEAASRGRLGVALLDVGSGQAAGYRADELFLMLSSFKTLSAAYVLARADRGEDQLSRRIPITDADVRGYSPVTRLHVGPRGMTLAELCEATITTSDNAAVNLMHKSYGGPQALTRYLRSLGDTVTRHDRYEPELNRPHPSEPQDTTTPQAMARTLDTLLFGDALKPQSRQQLQSWLLANTTGGKRLRAGMPADWKIGEKTGTYSKVGCNDAGFAQPPGAAPIIIAAYLETTAVPMEERDRCIAEVGRLVAALG	33.56	gnl|BL_ORD_ID|3290|hsp_num:0	4367
k127_1921022_1	Loose	700	21.1718	Acinetobacter baumannii AbaF	31.03	3004573	protein homolog model	phosphonic acid antibiotic	antibiotic efflux	major facilitator superfamily (MFS) antibiotic efflux pump	DKEMSHNMVMSLGNDYLIVVIIFITILSQLKNKKPVSLAEYS*	MTTTLKKVVAASMVGSVAEWYEFFLYGTASALVFGELFFQQTGNAIDGILAAFALYAVGFLARPLGGLVFGHYGDKIGRKKLLQISLIIVGITTFLMGCIPTFHQIGYWAPTLLVILRLIQGFAFGGEWGGAVILVSEHSPDDRRGYWASWPQTGVPLGNLVATLVLLLLSKNLSPEQFLDWGWRCAFWFSAVVVLIGLWIRKNVDDAEVFKEAQAKQQLLEKQQLGIIEVLKYHKKSVIAGIGARFAENILYYMVVTFSISYLKLVVHKDTSQILLLMFGAHLIHFFIIPFMGHLSDIFGRKPIYLIGAVLTAFWGFVGFPLMDTGNDWLIMLAIVLGLFIESMTYSPYSALMTELFPTHIRYTALSFCYQVAPIMAGSLAPLIALTLLKEFNSSIPISLYLVAASLISIVSILLVKETKGRSLAFKD	10.02	gnl|BL_ORD_ID|2723|hsp_num:0	3277
k127_1921022_2	Loose	2130	23.0978	mtrD	27.5	3000811	protein homolog model	macrolide antibiotic; penam	antibiotic efflux	resistance-nodulation-cell division (RND) antibiotic efflux pump	MGRARWLTPVIPALWEAEAGGSTEVGSSRPAWPTWRDPVSTKNTKISRAWWCAPTIPATREAEAGESLEPGRWTLR*	MAKFFIDRPIFAWVISIFIIAAGIFGIKSLPVSQYPSVAAPTITLRATYPGASAQVMEDSVLSVIERNMNGVEGLDYMSTSADSSGSGSVSLTFTPDTDENLAQVEVQNKLSEVLSTLPATVQQYGVTVSKARSNFLMIVMLSSDVQSTEEMNDYAQRNIVPELQRIEGVGQVRLFGAQRAMRIWVDPKKLQNYNLSFADVGSALSAQNVQISAGSIGSLPAVRGQTVTATVTAQGQLGTAEEFGNVILRANTDGSNVYLKDVARVGLGMEDYSSSTRLNGVNTTGMAVMLSNSGNAMATAKAVKERMATLEKYFPQGMSWKTPYDTSKFVEISIEKVIHTLIEAMVLVFVVMYLFLQNIRYTLIPTIVVPISLLGGFAFISYMGMSINVLTMFAMVLVIGIVVDDAIVVVENVERIMAGEGLPPKEATKKAMGQISGAVIGITAVLISVFVPLAMFSGATGNIYKQFALTMASSIAFSAFLALTLTPALCATMLKTIPKGHHEEKKGFFGWFNKKFNSWTHGYEGRVAKVLRKTFRMMVVYIGLAVVGVFLFMRLPTSFLPTEDQGFVMVSVQLPAGATQERTNATLAQVTQLAKSIPEIENIITVSGFSFSGSGQNMAMGFAILKDWNERTAPGSDAVAIAGKLTGMMMGTLKDGFGIAVVPPPILELGNGSGLSINLQDRNNTGHTALLAKRNELIQKMRASGLFDPSTVRAGGLEDSPQLKIDINRAAAAAQGISFADIRTALASALSSSYVSDFPNQGRLQRVMVQADEDARMQPADILNLTVPNKSGVAVPLSTIATVSWENGTEQSVRFNGYPSMKLSASPATGVSTGQAMAAVQKMVDELGGGYSLEWGGQSREEAKGGSQTLILYGLAVAAVFLVLAALYESWSIPLAVILVIPLGLIGAAAGVTGRNLFEGLLGSVPSFANDIYFQVGFVTVMGLSAKNAILIIEFAKDLQAQGKSAVEAALEAARLRFRPIIMTSFAFILGVVPLYIAGGASSASQRAIGTTVFWGMLIGTLLSVFLVPLFYVVVRKFFKETAHEHEMAVKHAAEAGITGSDDSQH	7.22	gnl|BL_ORD_ID|1783|hsp_num:0	1938
k127_1921022_3	Loose	750	22.3274	LRA-18	33.33	3002492	protein homolog model	cephalosporin; penam	antibiotic inactivation	class C LRA beta-lactamase	MLLCFLPEGGLSLFQKTLFQPPKDLRSELYVARYEYLDQVKFVQLQLETDAFVSTDENR*	MLKRIRLPQLALALAALFPLAAYAAPDAAALRQAVDAAVGPVMAQFDVPGMAVAVTVDGQPHFFNYGVAARDSKQPVTEATIFELGSNSKTFTATLAAYAQAQGKLALDDHPGKYVPQLQGSALDGATLLHLGTYTAGGFPLQIPDNLKTREQLFSYFQHWKPDAAPGKQRNYSNPSIGLFGHIAGLALGGGFADAAERDLFPQLGLQHTYIRVPQSAMAHYAWGYSKDQAVRVQPDLFDSEAYGVKSTAADMIRYVQLQIDPSRLAAPMRRAVQATHTGYFKAGPMTQGLGWESYPYPVSLEQLLQGNSTDMAWKPQPVQAIQPVQTAAPALYNKTGSTRGFGSYVAFVPSQKIGIVLLANRAYPNDARIKLAYAILNQLAPAAN	15.54	gnl|BL_ORD_ID|680|hsp_num:0	739
k127_1921034_1	Loose	425	29.6462	GRD23-1	40	3006925	protein homolog model	carbapenem	antibiotic inactivation	GRD23 beta-lactamase	VSHIRRRKKIWFFKDGIRVQTWGSGEVTGPLCVWLPISKMGFDNKSRDP*	MKQILIFLLAVFIPTSFVFAGDPLPDLKIKQLDDGVYLHTSFQVFSGVVMGSNGLVVLDHNDAYIVDTPWSAEDTEKLLSWIKANGFSVKGSISTHSHDDRTAGIALLNSKAIPTYASKMTNGFLEKAGKAQAKNSFDSKDFWWVKDQVEVFYPGAGHAPDNLVVWLPKQKILFGGCLIRAKEAKNLGNVADAVIGEWPRSAEKLQEKYGNAKVVVPGHGEVGDVSLLEHTKELAAASARK	20.75	gnl|BL_ORD_ID|3587|hsp_num:0	4664
k127_1921035_1	Loose	800	26.5646	Staphylococcus aureus LmrS	26.04	3004572	protein homolog model	macrolide antibiotic; aminoglycoside antibiotic; oxazolidinone antibiotic; diaminopyrimidine antibiotic; phenicol antibiotic	antibiotic efflux	major facilitator superfamily (MFS) antibiotic efflux pump	YCCLLCAKVFKTKANMAVHAFKKHGRINKARAFVSGTQCEACLKQYELHSDLINHVKRGGPCYAFYQQRGTRVQPQPAVNSRVELKEKSLFRLPFMQAEGPKCRASDVRLIGPDDEVLRLHLEWSQCLRELDHEEPLLERLRRATCTTYLYMEEILDAFDQWVVQLGERILLHELSAFAAFKQKASVEWFLANMQNSSACHDSVQNFFRREAGGLTSFVVPIPQTLSYSPKVFAHFFSGARRKGDFQEHIERLQATAISVDIIFDVTWGNLLQPATFELFVRAMKEGILCGFLSGPPCETWSRARAFDDSGPRILRDRSRLQGICSLTRRESEQVSIGNQLLGVTLRFFLFALIFNAVAILEHPACPEDRPDLPSIWWLDVINCLLRFEGCVKLRIYQGLYGGLSPKPTDLLFANCGSYD	MAKVELTTRRRNFIVAVMLISAFVAILNQTLLNTALPSIMRELNINESTSQWLVTGFMLVNGVMIPLTAYLMDRIKTRPLYLAAMGTFLLGSIVAALAPNFGVLMLARVIQAMGAGVLMPLMQFTLFTLFSKEHRGFAMGLAGLVIQFAPAIGPTVTGLIIDQASWRVPFIIIVGIAILAFVFGLVSISSYNEVKYTKLDKRSVMYSTIGFGLMLYAFSSAGDLGFTSPIVIGALILSMVIIYLFIRRQFNITNALLNLRVFKNRTFALCTISSMIIMMSMVGPALLIPLYVQNSLSLSALLSGLVIMPGAIINGIMSVFTGKFYDKYGPRPLIYTGFTILTITTIMLCFLHTDTSYTYLIVVYAIRMFSVSLLMMPINTTGINSLRNEEISHGTAIMNFGRVMAGSLGTALMVTLMSFGAKIFLSTSPSHLTATEIKQQSIAIGVDISFAFVAVLVMAAYVIALFIREPKEIESNRRKF	87.5	gnl|BL_ORD_ID|2875|hsp_num:0	3276
k127_1921045_1	Loose	400	24.6386	AAC(3)-IVa	34.38	3002539	protein homolog model	aminoglycoside antibiotic	antibiotic inactivation	AAC(3)	CLQLLFNLLLPYKRDSVTSLVCPISFLSVFYNLSSCDRLQIKMESPHYLEGWIIHKDPFSMQRISFPSCSSHSLTTYEPCNWALQCMSIQFSIFLFYIWESRFKEIKKHIYRPGVVAHACNPSTLRGRGRRITRSGVRDQPGQYGETPSLLKIQKVSRVWWRVPVVPATREAEAGESLEPRRQRLQWAEMAPLHSSLGDRVRPWLKQKKETYLHNE*	MQYEWRKAELIGQLLNLGVTPGGVLLVHSSFRSVRPLEDGPLGLIEALRAALGPGGTLVMPSWSGLDDEPFDPATSPVTPDLGVVSDTFWRLPNVKRSAHPFAFAAAGPQAEQIISDPLPLPPHSPASPVARVHELDGQVLLLGVGHDANTTLHLAELMAKVPYGVPRHCTILQDGKLVRVDYLENDHCCERFALADRWLKEKSLQKEGPVGHAFARLIRSRDIVATALGQLGRDPLIFLHPPEAGCEECDAARQSIG	84.11	gnl|BL_ORD_ID|4908|hsp_num:0	639
k127_1921056_2	Loose	1050	22.7126	lmrC	22.97	3002881	protein homolog model	lincosamide antibiotic	antibiotic target protection	Miscellaneous ABC-F subfamily ATP-binding cassette ribosomal protection proteins	MADFLAAALDLHDKCFPDMRQSYAQFILEDNVLGEGQWTLFIEDMVFPKTKKSTKEQEGFTEDGTNAQDRSQKKNKNAK*	MADASIVCTNLSFSWPDETPVFDGLSFALGAGRCGLVGPNGAGKSTLLRLAVGELTPTAGSITAQGHVGYLPQSLPLIDGTVDEALEIASIRAALHAIESGDVDEAHFTTVGDHWDIEERTTIVLDRLGLGDVSLDRPLRSLSGGQVLAIGLAAQLLKRPDVLILDEPTNNLDLAARQRLYQVVEEWKGALLVVSHDRELLDRVDTIAELQASELRLYGGNFTAYTEAVELEQENVQRAVRGAEQELRRHKREAQAAQERAQRRASNAKRNKASSGVPRIHAGALQRQAQESAGRAASVHQDRVSQAKAKLDEASQGMREEARLAITLPQTSVPAGRTVLTCHEANVRYGERTLFTGSGVDLGIRGPERIALLGPNGSGKSTLLKLIAGELEPSSGTVTAPTDRVSYLSQRLDLLDLDASVLDNLRRFAPHLQDGEVRYRLAQFLFRGDRVHRTAGWLSGGERLRATLACVLSTDPAPQLLLLDEPTNNLDLNSAAQLENALNAFQGAFVVVSHDQAFLRAIGVSRWLRLADGTLEEIAEADDAWPHRDK	14.55	gnl|BL_ORD_ID|898|hsp_num:0	974
k127_1921069_1	Loose	250	20.4014	EdeQ	38.46	3004063	protein homolog model	peptide antibiotic; polyamine antibiotic	antibiotic inactivation	Edeine acetyltransferase	MHWFYKVLVDSNMQFKKDIFY	MSVTLREVTLENWEECIELEPTPEQSEFVAPNLYSIAESKFQTTFVPLAIYHDDTMVGFVMYGLDPDDGNYWIYRLLIDAKYQRLGYGRTAISQVIEILKAKEDCQKIVIGYAPANVAAENLYASLGFQKNGMVLFGETIAELNF	14.48	gnl|BL_ORD_ID|2344|hsp_num:0	2697
k127_1921082_1	Loose	475	20.7866	GMB-1	35.29	3006889	protein homolog model	carbapenem	antibiotic inactivation	GMB beta-lactamase	MWPGWSGGAQDVEVFLGDQMSCRGLEPWAGSTHPIQNSAGSIVIHLPGSP	MLNFVFALFTAFTAFSAFALDQKAFDEQFAVKELAKDTYQVTDKFYHDSNVLVARMPDGTVVIASSPFETVGAQLMMDWIKEKWDPKRIVAVNTHFHSDGTGGNEAYKQAGAEIWASDLTWRLHRQSTKKDQQALADGFKSKPELRDRILKRKTVHANRTFKSKEGKIFDFGGEKVELIFPGEGHTSDNSVVYLPQRKVLFGGCLIRSAKHDIGYLGDAVVKPWAETVRNVQKLKPEIVIPGHGPVGGPELLTRTIDLAEKEAAKGTTKN	18.52	gnl|BL_ORD_ID|3554|hsp_num:0	4631
k127_1921084_1	Loose	400	20.7866	vatC	53.85	3002842	protein homolog model	streptogramin antibiotic; streptogramin A antibiotic	antibiotic inactivation	streptogramin vat acetyltransferase	MILDDFCAFGPWTVQKTDHEAWQEHALDVAVDTQMAVQAAPYETALPAWR*	MKWQNQQGPNPEEIYPIEGNKHVQFIKPSITKPNILVGEYSYYDSKDGESFESQVLYHYELIGDKLILGKFCSIGPGTTFIMNGANHRMDGSTFPFNLFGNGWEKHTPTLEDLPYKGNTEIGNDVWIGRDVTIMPGVKIGNGAIIAAKSVVTKNVDPYSVVGGNPSRLIKIRFSKEKIAALLKVRWWDLEIETINENIDCILNGDIKKVKRS	24.06	gnl|BL_ORD_ID|802|hsp_num:0	872
k127_1921084_2	Loose	800	23.483	tet(31)	42.86	3000476	protein homolog model	tetracycline antibiotic	antibiotic efflux	major facilitator superfamily (MFS) antibiotic efflux pump	MPLDQFWCDRGGARVWDLSGLMDQKLVPSIFLQMLFGTPLCIDPAMGGFFQSWTRHGAAQKSFGRSLDHKDGPRSI*	MIGKLIMMNRYITIALLITFLDATGMGLIMPVLPTLLEEFSVKESIATHYGFILAIYALMQVIFAPILGQLSDKFGRKPVLILSLIGAVCDYTLLSFSSALWMLYLGRMIAGISAATGAVAASMVADHTKKAERTKWFGKLGAAFGAGLIAGPAIGGFIGQYSAHFPFIIAAILNAIALIMVIILFPKEQSRPKEIEQDQSKIHEKTTINAPLIHILKPVLLLLMLFFTVQLIGQIPASTWVLFTEYRFEWNTFNIGLSLAGLGLMHIIFQAFVAGYIASRWKNETVFILGFILDASAFLLLAFISQVWLVIPTLILLAGGGIALPALQGLISIKTADEHQGKIQGIMVSLTNITGIIGPPIFAFSFAKTVTNWDGTLWLIGAVLYSILLGLYFLYQKIRAYKQLKSQTA	18.78	gnl|BL_ORD_ID|593|hsp_num:0	640
k127_1921107_1	Loose	800	28.1054	MuxA	29.82	3004073	protein homolog model	macrolide antibiotic; monobactam; tetracycline antibiotic; aminocoumarin antibiotic	antibiotic efflux	resistance-nodulation-cell division (RND) antibiotic efflux pump	SSVFMRVWAGSGMEYPGIPTYSHDWDTLREPDWVTENSPDLSTRWIQMQFVIQCKMNLTMCNPVGWRGLVPEKLQNMKEGHWKIKPTKWLRAHIDMSITNSFFQNNEQPCDSLGRVDTMNTHRSRSGELLLFFFLLGIWNTFSYLLFTLSFLTFKIKPSCAGYCVLLLFVTTEEESLNCYCLSLISETAFSGELSEWIRAWIRAG*	MTPTTGKSKFRTLRPWLITALAFAAVIGLVMWLAAPASAPSSDGRPGRGGKPGAALPKANALTVGVARVEQGDLALHFNALGTVTAFNTVNVKPRVNGELVKVLFQEGQEVKAGDLLAVVDPRTYKAALAQAEGTLMQNQAQLKNAEIDLQRYKGLYAEDSIAKQTLDTQEAQVRQLQGTIRTNQGQVDDARLNLTFTEVRAPISGRLGLRQVDIGNLVTSGDTTPLVVITQVKPISVVFSLPQQQIGTVVEQMNGPGKLTVTALDRNQDKVLAEGTLTTLDNQIDTTTGTVKLKARFENADGKLFPNQFVNVRLLAQTLKGVLTIPANAVQRGTNGIYVYVVGADNKVSQRSVAIGTSENERVVVESGLKAGEQVVVEGTDRLRDGMEVRVAEASPQVLEGEPQKPQTGRPSGLQGDSVGSGSAE	48.36	gnl|BL_ORD_ID|2243|hsp_num:0	2717
k127_1921119_1	Loose	500	22.7126	OXA-63	39.13	3001764	protein homolog model	penam	antibiotic inactivation	OXA beta-lactamase; OXA-63-like beta-lactamase	MFKYVYVLVIRYLDPKDLPKRPNLIRYLEDYLEDHP	MSKKNFILIFIFVILISCKNTEKISNETTLIDNIFTNSNAEGTLVIYNLNDDKYIIHNKERAEQRFYPASTFKIYNSLIGLNEKAVKDVDEVFYKLMAKSFLESWAKDSNLRYAIKNSQVPAYKELARRIGIKKMKENIEKLDFGNKSIGDSVDTFWLEGPLEISAMEQVKLLTKLAQNELQYPIEIQKAISDITITRANLHITLHGKTGLADSKNMTTEPIGWFVGWLEENDNIYVFALNIDNINSDDLAKRINIVKESLKALNLLK	13.43	gnl|BL_ORD_ID|716|hsp_num:0	782
k127_1921172_1	Loose	930	55.0694	Mycobacterium tuberculosis rpsA mutations conferring resistance to pyrazinamide	33.33	3004721	protein variant model	pyrazine antibiotic	antibiotic target alteration	pyrazinamide resistant rpsA	TQALVIATLGTGQDEQVIDALEGEYRTNFMLHYNFPPFSVGECGRTGSPGRREIGHGKLAWRAIHPLLPTKAEFPYTMRVVSEITESNGSSSMATVCGSSLALMDAGVPLKRPVAGIAMGLIKEDSGYAVLSDILGDEDHLGDMDFKVAGTEAGITALQMDIKITSITPEIMEIALEQARGGRLHILGEMSKALTEGRAGVSSTAPKITTMSVPKEKIRDVIGTGGKVIREIVEYSGAKVDIGDDGTITIAASSDEQAQKAIARINGIVAEPEVGRIYDGKVVKTADFGAFVNFLGAKDGLVHISELAQGRVARTTDVVKQGDAVKVKVIGFDDRGKVKLSMRVVDQATGADITADVGEKPARAPRRED*	MPSPTVTSPQVAVNDIGSSEDFLAAIDKTIKYFNDGDIVEGTIVKVDRDEVLLDIGYKTEGVIPARELSIKHDVDPNEVVSVGDEVEALVLTKEDKEGRLILSKKRAQYERAWGTIEALKEKDEAVKGTVIEVVKGGLILDIGLRGFLPASLVEMRRVRDLQPYIGKEIEAKIIELDKNRNNVVLSRRAWLEQTQSEVRSEFLNNLQKGTIRKGVVSSIVNFGAFVDLGGVDGLVHVSELSWKHIDHPSEVVQVGDEVTVEVLDVDMDRERVSLSLKATQEDPWRHFARTHAIGQIVPGKVTKLVPFGAFVRVEEGIEGLVHISELAERHVEVPDQVVAVGDDAMVKVIDIDLERRRISLSLKQANEDYTEEFDPAKYGMADSYDEQGNYIFPEGFDAETNEWLEGFEKQRAEWEARYAEAERRHKMHTAQMEKFAAAEAAGRGADDQSSASSAPSEKTAGGSLASDAQLAALREKLAGSA	76.92	gnl|BL_ORD_ID|4701|hsp_num:0	3403
k127_1921192_2	Loose	750	23.483	tet(39)	34.29	3000566	protein homolog model	tetracycline antibiotic	antibiotic efflux	major facilitator superfamily (MFS) antibiotic efflux pump	MRRSFIVLAGHTLTDINNMTRLVNQGVTSALSQVPGESWTPMGSQTLGASVFELPNRSLSSPPPKPVSSLSTSPVLEGDGHMSRQSALSVKSEGPQSPQETQERRVRRVNRARREAFFFRRNTGESGERGEKGRELGQWRLVSEIM*	MKKSLSVILITIFLDAVGIGLIMPILPELLRSLAGAEAGGVHYGALLAVYALMQFIFAPILGALSDRFGRRPVLIISIAGATADYLLMAAAPSLLWLYIGRIFAGITGANMAVATAYVSDITPAHERAKRFGLLGAVFGIGFIAGPVIGGVLGEWNLHAPFFAAAFMNGINLIMTAVLLKESKHSNKMTEKVQEQSILKKLSYLITQPNMAPLLGIFLIITLVSQVPATLWVIYGQDRYGWSIFIAGVSLASYGICHSIAQAFAIAPMVKRFGEKNTLLCGIACDAIGLLLLSIAVEEWVPFALLPLFALGGVAVPALQAMMSRGISDERQGELQGLLSSFNSLGAIIGPVLVTSLYFMTQASAPGMVWALAAILYVITLPLLLKYRLNKYSGVP	37.22	gnl|BL_ORD_ID|1035|hsp_num:0	1092
k127_1921192_3	Loose	1650	22.3274	Brucella suis mprF	46.15	3003772	protein homolog model	peptide antibiotic	antibiotic target alteration	defensin resistant mprF	MANLVNLIQSAGAGDLHRSPEGARHAARHAANPDELSTAPHSTATAMTPATDASTTQLGDHRPGDSAQDLARPC*	MLWWDDISMSLIDDEIPSSQPQVSGRHFGWLKQYQHFLFPIAGIAIALLAIYVLENLLRHTSRTETLAALHNISWTTLALAVFFTALSYAAVALYDVVAVDTIAPNQIPRRIAAVAGAAGYAISNALGFSLLTGGALRYRIYAAEGISLADIGKIVGTSWFAIWFALIIMVGAALLIDPQDVPFLSAIDIRIDIVAGILILGGIGWLIYWLSHGERNVSIGSFSLRLPNSKGALTQIFAGVVDVGAAAATLYVLLPEGAVPSFAVFALVYVIAIVLGIASHAPGGLGAFEATIIAGLGLGGKPDAIAGLLAYRLIYTVLPLVVATAGILIWEVMRRRHMLDKQARFAKRLVEPLVPGLSASIIFLGGIILLISGATPDMRYRVKLLSDIVPEFLVEMSHLAASLVGVALLIVARGLSKRLERAWVAAMVLLLCGAVFSIAKGLDWEEASILCLFALSLWGFRDSFYRRPIAGPFELSWNWIATVGTTVLVSTWLGFFVYRHIEYSSDLWWDFAWNGNAPRFLRATVLVFAVVAAVGLHSIINRHGQRRRKVDHSIPDAVPALVARCPHTDAALAMLGDKQFLLAPDDSAFIMYAQSGGSLIALGEPIGDAEAGKELAWSFHSLADRLALRTVFYGVGPQSLPLFLDMGLIALKLGEVARVDLTDFSLEGPRRQPFRYADRKVDKDGLTFEIIPAADVPPLIPRLRAISDAWLDHKSGSEKGFSLGYFNDEYLKRFDIAVLKKDGEIVAFANIWRGADKYEITVDLMRYMPNVHKLLMDALFAKLLTFSKQEGYKWFNLGAAPLSGLSGSRLASRWNRFGSFIYRRGADLYHFDGLKAFKEKFDPVWTPHYMVCPGGLETPRALLDATTLINGSPLEFIRK	8.52	gnl|BL_ORD_ID|2056|hsp_num:0	2281
k127_1921207_1	Loose	500	25.409	AAC(3)-IVb	38.24	3005061	protein homolog model	aminoglycoside antibiotic	antibiotic inactivation	AAC(3)	MSLLTVDGCKTYTVLSEADRAQESVLLSYLRCDRYDLVPGWYRFQGAAGDQMPDKCVPMNRCGTHAPGWLSGAHPTEAEGVVTRKVCYHWGYNCCLWSNNIRVSNCGAFFVYELQKTPYCYLRYCGNASVGNLPCLLLLVCQSAISHQAIIIINHQTKFKNILQR*	MVTQLRALGVPPGAVLLVHASFRSIRPVQGGPQGLIEALREAAGPAGTLVMPSWGDDDDAPFDPAATPAAADLGAVADAFWRLPDVVRSHHPFAFAAAGPQAHRITADPLPLPPHIPASPVGRVHELDGQVLLLGVGHDANTTIHLAELMAGVPYGVPHHCTVLRDGKPARIDYLENDHCCQRFDLVDGWLKEKGLQREGPVGNAGARLMRARDIVDVVRQQLARDPLVFLHPPQVGCEECDAARRSVSTK	66.14	gnl|BL_ORD_ID|2792|hsp_num:0	3801
k127_1921293_2	Loose	570	28.4906	bcrA	26.23	3002987	protein homolog model	peptide antibiotic	antibiotic efflux	ATP-binding cassette (ABC) antibiotic efflux pump	MPQGFCPKRTQGEEAARTTVHGCSRAHPGGLNPFPMPCGPDGGEALSQRPPPRHVRRPLPACNVEANTALAPAFARVTEPAQDAADLIVAALAALGVDYVFGVPGGAVEPLYNALARSARRGGPQAVVARNEQGAAYMADGYARETGRLGVCIATSGPGATNLITGVACAYDNHVPLLVITGQPPIRNFGRGALQESSCTGINTVAMFRPCTRYNSLVSHAEQLPTKLFNALMQAQRAPSGPSHLSIPVDILRQPLADGLEAPDFAGLLRRAPALVDLPAVRQLARLLFSARQPVWLIGDGCGEAANELMQLVRRTEGRFITTPDGKGFINPRHPSYRGVFGFGGHASAAELLQGEPDLVIALGTGFGEFSSGGWSTALLNSRLVHVDDSDENLMRSPMARLHVRGHIKSVCEQLIALLAPSHQGQEAQLLPFLHPQMARQAYEAMVDSPQALRGDSAPVKPQRLVASLGERCPPQTRFVADAGNSAAWAVHYLAPHDQRSARMPGGAFLPAGQERRMRSSSWLRVTMDFAPMGWAIGSAVGIALANRRCPVVCLTGDGSYLMNGQEITVAAELGLTVLYVVLNDGALGMVKHGQRLAGAEPIGFQLPQVDFAAMAAAMGIPGHVVRSTQDLDALDFGALLSRRGPTLLDVRIDGEEVPPMNLRMRTLGTAR*	MSTIIKTTDLTKMYGSQKSVDHLNINVKQGDIYGFLGRNGAGKTTTIRMLLGLIKPTSGQIEIFGENFFKNKKEILRRIGSIVEVPGFYANLTARENLLINAKIIGIHKKNAIDEVLEIVGLQHETKKLVGKFSLGMKQRLGIARALLHYPELLILDEPTNGLDPIGIKEMRRLIHSLAKERNITIFISSHILSEIEQLVDHVGIIHEGKLLEEIPFDHLKKRNRKYLEFQLSDQNKAVVLMEQHFDIHDYEVHQDGIIRVYSHLGQQGKLNKLFVENGIDVLKITMSEDSLEDYFVKLIGGGTIG	219.93	gnl|BL_ORD_ID|315|hsp_num:0	345
k127_1921293_3	Loose	550	24.2534	LRA-17	26	3002512	protein homolog model	cephalosporin; penam	antibiotic inactivation	subclass B3 LRA beta-lactamase	MKRVLFPLLLALSACAAPPLVKEVVVSKDAPAPIGPYSQGVRVGNLLFLSGQAAIDPKTNQLSTGPIEEQTAMALDNLKAVLAANHMTMADVVSTTVYLKDINDFGKMNAVYAKFFQDKPPARATIQAGRLPRDALIQISAIAAR*	MSIFRTILFVSILLLTSLANSPHATAQVTNTDRPEWSKPYKPFRIAGNIYYVGTYDLACYLITTPQGHILINAALAGTVDQVKANVEALGFKFSDIKILLISQAHFDHVGGLAAIQKMTGAKVMIDDQDAPVVEDGGNSDYIYGGKGVGSLFAPVHVDRKLHDHDNITLGGTQLEMLHHPGHTKGSCSYLLTVKDEHRSYRVLIANIPYMLSEVTLPGMPTYPNVGKDFMYTYGAMRKLQFDIWVAAHSSQFGLQDVRKETDGYNPGAFGDKKKYLTTIDKTEDIYKEHFKGGK	49.66	gnl|BL_ORD_ID|811|hsp_num:0	883
k127_1921293_4	Loose	400	261.922	kdpE	56.39	3003841	protein homolog model	aminoglycoside antibiotic	antibiotic efflux	kdpDE	MSAARVLMIEDEPEIRRFVRMALESEGIEVFEAATLARGLIDAATRRPELVVLDLGLPDGDGLDFIREFRGWSQAPVLVLSAREGEERKVQALDAGADDYLVKPFGVAELLARVRVQLRRFTRGGGGGGNDADPVLRFGDIAVDRALRTVTRGGEELRLTPIEYRLLQELAAAPGRVLTHQHLLKAVWGPGHAEDVHYVRVHMANLRKKLEADPNRPQWLLTEAGVGYRLKT*	MTNVLIVEDEQAIRRFLRTALEGDGMRVFEAETLQRGLLEAATRKPDLIILDLGLPDGDGIEFIRDLRQWSAVPVIVLSARSEESDKIAALDAGADDYLSKPFGIGELQARLRVALRRHSATTAPDPLVKFSDVTVDLAARVIHRGEEEVHLTPIEFRLLAVLLNNAGKVLTQRQLLNQVWGPNAVEHSHYLRIYMGHLRQKLEQDPARPRHFITETGIGYRFML	103.56	gnl|BL_ORD_ID|2103|hsp_num:0	2331
k127_1921293_5	Loose	1500	344.354	kdpD	26.99	3004047	protein homolog model	aminoglycoside antibiotic	antibiotic efflux	kdpDE	MTDDRPDPDALLAKVQRDEAAAKRGRLKIFFGANAGVGKTFAMLAAAHAAKLQGRPVRIGVVETHARADTEAIARDLPRIALREVAGRGQALREFDLDAALAWGAAEPGGVLLLDELAHSNAPGSRHAKRWQDAQELREAGVEVWTTLNVQHLESLNDVVGGITGIRVWETLPDKVFDEADEVVVVDLPPDELLQRLKEGKVYLPQQAERAAKNFFRKGNLLALRELALRRTADRVDDQMQAYRREHTQLAQGAVWPNRESLLACVGPGGNSDKVVRSAARLAQQLGLEWHAVHVQTARALGDADRQRVQRTLELAKSLGARTALLSAPEVGAALVGYAREHNLARLVVGRRESAWRWPGRLSLAEALNRLADDMDVLQVALPTVARDAEPQPRMPRGLLAPHMLRGFAAALAGVALTTAINGLLLDLIAVTNIAMLYLLNVVGVALRFGRAPAALAALAGVAAFDFFFVEPRWSFAVSDAQYLVTFAVLLLVGLVIGQLAAGLQAQARAARERERRVRGLYAMSRDLGAALVPEQVAEIGTRFLRAEFGVASAVLAPPLGATPGREVLSVLPVQGSGSAQPDLGVAQWAFDHGQPAGQGTDTLPASPCLMLPLTAPMRLRGVLAVDGQGRRWLPDERELLDTCAALLAISLERIHYIEVAQQSTLQIESERLRNSLLTAVSHDLRTPLAALVGLADALKLTPLNPPQAEVADAVRRSALRMSALVGNLLDMARLQSGAVQLNRHWLPLQEVVGSALAGLDEVLAGRDVAVDLAAELPLVELDAVLIERVLVNLLENAAKYASGPIRVAARTAGRQVEIDVSDSGPGFPAGREAQLFDKFERGDRESATPGVGLGLAICKAIVEAHGGRISAHNVATGGACVRIELPLGQPPQEKPE*	MSNTESLNIGKKRGSLTIYIGYSPGVGKTFEMLSNAIELFQSNIDIKIGYIEPHQRDETNALAEQLPKIATNFTKHGSHHFQYLDVDRIIKESPTIVLIDELAHTNISRDRHEKRYMDIEEILNHGIDVHTTLNIQHIESLSSQIELMTGVHVKERVPDYFIMSADVLEVVDISPEQLIKRLKAGKVYKKDRLDVAFSNFFTYTHLSELRTLTLRTVADLMSDKEKVRHNHKTSLKPHIAVAISGSIYNEAVIKEAFHIAQKEHAKFTAIYIDVFEKNRQYKDSQKQVHQHLMLAKSLGAKVKVVYSQTVALGLDEWCKNQDVTKLIIGQHIRNKWRDFFNTPLIDHLMSFEHSYKIEIVPIKQIPVELKMNKSPYRPKGKRFAIDMLKMILIQIICVMMGLWIYQLDKHESSTIILMIFLIGIILLSIWTRSYIIGFLAAIINVFVFNYFFTEPRYTFEVYRFDYPITFIVSILTSILTSALLKQIKFQYSITKKQLYRTDLLFQFNDSIKQTYTVENLLINAGYQINQLLQQSITVYVINQSKVIKTIPLQNHIDNTTQQHEQALSWVIKNERQAGATTDTFPGINKWLIPIGTSPIKGILAIDYQSSQVINPYDASILESMLNELSLAVENVSLLKQTRESMLQAERQLTHSNFLRSISHDIRTPLTTIMGNLDILVSHSKDMSIIEKEQLLVHSFQESQYLYLLVTNILSLTKLQSSNVQIKLQPYLVSELVEEIDMILERRHLKKRITVSSSVDLQFIHIDSKLILQALFNLIENAVKHTSTDTKINLSIRYASDEQIEFAVIDEGPGISLEEQQKIFEPFYTGSNKYFKDNQKESMGLGLYLVQTILHKHQSNLQYKPNQPHGSIFYFNIDTDFNEGDI	101.47	gnl|BL_ORD_ID|4915|hsp_num:0	5918
k127_1921293_6	Loose	475	26.9498	cph	39.02	3007075	protein homolog model	aminoglycoside antibiotic	antibiotic inactivation	capreomycin phosphotransferase	MTTTLSTPPAASAATAEVPLWRPALTLFVVLSLVTGLAYPLVVTGVAQGLFPDEANGSLVARDGKPVGSTLIGQTFADPGHFWSRPSATGPMPYNAGNSSGSNLAPTAPALADAVKARIQALRAADPGNMLPVPVDLVTTSASGLDPHISRAAADYQLARVARVRGLPVAKLRALVEQHTEGRWLGFIGEPRVNVLRLNLALDALPHA*	MTLSHLVDVVRRAHPDVDLEGAGVHSGQFHDVLIARDRVFRFPKTAGAAAELPGRVAVLTAVDAVELGVGVPVPLSEVRDGGPHGFLVLSRLHGTPLERGDATSPEVIDVVAAEFARVLRAMAGADVEKLRLVLPVADAGRWRGFAGRVRATLFPLMSEDGRARAERELAAAVAMDHVATGLVHGDLGGENVLWQQVEELPRLTGIVDWDEAKVGDPAEDLAAVGASYGPELVERVVALLGAGDLWPRIRAYQGTFALQQALAGAEDGDDEELEDGLTAYR	74.38	gnl|BL_ORD_ID|4763|hsp_num:0	5768
k127_1921293_9	Loose	200	28.4906	vanTr gene in vanL cluster	29.17	3002974	protein homolog model	glycopeptide antibiotic	antibiotic target alteration	glycopeptide resistance gene cluster; vanT	MSTSAWIQLIVFLVVLFALAWPLARWIHAAMEGRVGWLRRVERGLLRLAGVDADAEQGWLSYALGLLIFNALGVFAVYALQRLQQWLPLNPQGLAAVTPDSAFNTAVSFVTNTNWQGYGGETTMSYLTQMLALTVQNFLSAATGIAVVVALVRGFARHSGKAIGNVWTDLTRATLWVLLPLSLVFALVLAGMGVVQTLRPYQDVTTLEAQSWQEPKVGADGQPLKGADGQPVMEDKSGQGQSIALGPVASQLAIKMLGTNGGGFFNANSAHPFENPSAATNALQMLSIFLIPAALCFVMGRQVGDMRQGWALLGAMTAMFVVAVVVATAAEQAGNPQLAKLGVDATQSIAQSGGNMEGKEVRFGIEASSLFAVITTAASCGAVNAMHDSFTPLGGLVPLVMMQLGEVVFGGVGAGLYGMLVFAILAVFVAGLMIGRTPEYLGKKIEAHEMKMVSLAILLTPLAVLVGTAIAVVMEPGKAGIAAPGAHGFSEVLYAFSSAGNNNGSAFAGLSANTPFYNLLLGLVMWIGRFGVIVPVLAMAGSLAAKKRLAPGEGTLPTHGPLFVVLLIGTVLLVGLLNYVPALALGPVVEHLTLWGAQ*	MVENKMRAYKEFYVESLLHNVQVIKKNIPKSTKIMAVVKANAYGINAVNVAIILEYIGIDFFAVATIDEAIALRKNGITSNILILGYTTPTKVDDLIHYELTQTIVSKEHAYFLNKTGKKIMCHLKVDTGMHRLGVEPTLEEICPIFNYPFLKIKGVYSHLGSADDLSEEGKQRTIKQISRYNTIIAELKRKRVDVGLTHLQSSYGILNYSELAYDYVRPGIILYGLLSNNDHNVKLHLDLQPVVAVKAQLISKKKIAPGEYIGYGTDTQLTSSKTIGVLSIGYADGIPRNLSNGEYCVVFEDKQIPQIGRICMDMMLVDLSNCSDIPLGVMVDVLPNIEEISQIQSTITNEIISCLGSRLGMEVK	163.66	gnl|BL_ORD_ID|4733|hsp_num:0	1510
k127_1921293_10	Loose	650	20.4014	mexM	40.91	3003704	protein homolog model	phenicol antibiotic	antibiotic efflux	resistance-nodulation-cell division (RND) antibiotic efflux pump	MSGFEIAATILVVGLVAYLFWALLFPEDLS*	MQALRSGGGRVLVGVLAAGLVAFGGWAWLGGDAGAKAAPAPARVPVIVARVERRDVEQQVSGIGTVTSLHNVVIRTQIDGQLTRLLVSEGQMVEAGELLATIDDRAVVAALEQAQASRASNQAQLKSAEQDLQRYRSLYAERAVSRQLLDQQQATVDQLRATLKANDATINAERVRLSYTRITSPVSGKVGIRNVDVGNLVRVGDSLGLFSVTQIAPISVVFSLQQEQLLQLQALLGGEAAVRAYSRDGGSALGEGRLLTIDNQIDSSTGTIRVRASFDNRQARLWPGQFVAVSLHTGVRRDQLVLSSKAVRRGLEGNFVYRVADDRVEAVPVRVLQDIDGLSVVEGLASGDQVVVDGHSRLMPGALVDIQEPRPSLAQATERRP	8.05	gnl|BL_ORD_ID|2018|hsp_num:0	2216
k127_1921293_12	Loose	400	29.261	ErmN	29.69	3000592	protein homolog model	macrolide antibiotic; lincosamide antibiotic; streptogramin antibiotic; streptogramin A antibiotic; streptogramin B antibiotic	antibiotic target alteration	Erm 23S ribosomal RNA methyltransferase	MFTGIVQGVARVESIEAREGLHTLHLKFPQGFDAELAIGASVSCDGVCLTVTERPAPGVASFDVMAQTLRLTTLGGLMVGSGLNVERAAKEGVEIGGHPLSGHVDVSARIAEIRRPDNNHVIRFALPAPWMRYVFAKGYIGVNGCSLTVAEARRERDGSGWFEVWLIPETLRMTTFGDKDVGDAVHIEIERSTQVVVDTVRDALDEKLGPLLPVLEAIAAERGIDITQLALPKS*	MPSRPRTDSPHRHEGPAGPARLDRDEARRVWGQNFFRSAGSARRFARQLTGAESAGNDSVTVEVGPGAGRITKELVRDGHPIVAVEVDPHWADRLAELELPNLTVVNDDFTTWPLPDGPLRFIGNLPFGTGTRMLRRCLALGPDRCREGVFLLQKQYTRKRTGAYGGNLFNAQWEPWYTFRRGLGFPRQEFAPVPGSDTETLLVRSRPRPLAPWSRHAAYQRFVEDVFNTSRLTIGEAARALDRRAGPGWLRGARVPPGLRVKDITAEQWADLFHACTPPPARRISPQRRR	80.76	gnl|BL_ORD_ID|232|hsp_num:0	260
k127_1921293_13	Loose	500	25.7942	mphJ	29.31	3004544	protein homolog model	macrolide antibiotic	antibiotic inactivation	macrolide phosphotransferase (MPH)	MHVAQAWNLGPETALESSIKQGADALFILLGAIMVLAMHAGFAFLELGTVRKKNQVNALVKILVDFAVSTLAYFLIGYLVAYGTHFFSGAETLAQKNGYELVKFFFLLTFAAAIPAIVSGGIAERARFGPQLAATSIIVGFVYPFFEGIAWNQAFGIQAWLKAATGAEFHDFAGSVVVHAVGGWIGLAAVLLLGPRLNRYRKDGAMSAHPPSSIPFLALGAWVLTVGWFGFNVMSAQTLDKMSGLVAVNSLMAMVGGTLVATLLGRNDPGFAYNGPLAGLVAVCAGSDLMHPLGALVTGGVAGWLFVQFFTLTQNRWKIDDVLGVWPLHGLCGAWGGIACGIFGQKALGGIGGVSLSAQLLGTLGGVAWALAGGFVVYGVIKRFVGLRLDAEQEFEGADLSIHKIGSTPDREVSW*	MSKNNVEHMLALAKNNGILVDPTTVKVNESGLDFLAIFASTIDGIPWVLRQPRRDDVVETARYEKRVLDLVAKHLRVEVPDWQVHTSEFIAYPILGGTPMATINMETKNYDWYLNPESLPELCIQTWAEALVELHGIHHDLARDAGIRVKQPSYARASLREKMNEIKRVFGVSGALWDRWQKWLADETFWPAHSALVHGDLHPGHILVAENGKVTGLLDWTEAEVSDPAIDFTVVYLLFGDTGLADFIQRYEKAGGRVWSRMHEHIVEMTAAYPVTLATFALKSGLEEFKIMARQALGVDENGKEITS	135.06	gnl|BL_ORD_ID|2696|hsp_num:0	3220
k127_1921293_14	Loose	500	27.335	tetB(58)	24.62	3003981	protein homolog model	tetracycline antibiotic	antibiotic efflux	major facilitator superfamily (MFS) antibiotic efflux pump	MITVYGIPNCDTVKKARAWLAGQGLEVVFHDFKKQGVPAELLPAWLQAFGRDRLVNRAGTTWRRLDDATQAGVVDDASATALMLAEPSVIKRPVVRWPDGRLTLGFSAEAFEKSALSAPNKG*	MSSSMIQPGTERQLKNRTSLGQTVRNSLTMAYRGLLKLRRTPEQLFDVTFQPIIFTLMFTYIFGGAISGDVASYLPVIIPGILVQTVITTSVVTGVQLREDMDKGVFDRFKSLPIARIAPLAGALLADTIRYTIATVLTFTMGYIMGYRPEGGLGYVALAGLVVILCSWAISWIFAFCGVIARSASGVQGISMIVLFPLTFLSNAFVPVDTMPGWLQWFVNMNPISHLVTAVRDLTNAGTVGWDLTISLVGAAVIVAIFAPITVRAYMRRT	45.39	gnl|BL_ORD_ID|4700|hsp_num:0	2518
k127_1921293_15	Loose	700	32.7278	CDA-1	28.05	3007650	protein homolog model	carbapenem; cephalosporin; cephamycin; penem	antibiotic inactivation	CDA beta-lactamase	MLKTIKSRLLAACLGLMVVSVLLATLTSYRAARSTILHDLAAQLGANGQAQADRIASWAKGQKHVVQAMAPALAAADPAPALQQGLTSGALDLAYVGGADKRMVSVPDRQRAADYDPTSRTWYKLASTSPEPVLTAPYIAASSKKLVVTFAYAIRAGGEIKGVAGSDVTLDEVVTTINQLKPTPSGFAFLADKAGKIIAHPDAALTLKPMTELAPELTPARLTGAGADELVEVNVGEHGFFLRAAPVAGTDWLLVTAAERGEALASLSALLRDAGIALVLLLVGATLFATWLVNSLLHRLVVVKDAMLQIGSAGGGDLTQRLNDAGEDELSDIARAFNQFVSQIESVMRGVAASAESIATASREIAAGAQDLSGRTESAAASLEQTASSMQHITQTVQRSADQAQEADGHARGTADVAQRGGEVAQQVASTMQEISASSVRINDIIGTIDGIAFQTNILALNAAVEAARAGEQGRGFAVVAGEVRALAQRSAEAAREIKGLIGSSVERVADGSRLVDESAQTMQEILRSVQRVTAIVTEISAGAAEQSRGIGEVNTAVLQLDQMTQQNAALVEQSAAAAESLKDQAAQLSQIVATFRIGRR*	MKKSLCLTLLLAASCSTFAAPKQLTAQQIEKIVNRTISPLLKEQAIPGMAVAVIYKGYPLYFTWGKADVQHNEPVTRQTLFELGSVSKTFTGVLGGDTLARGEISLSDPAQKYWPELTGSQWKGITLLQLATYTAGGLPLQVPDEVTDSASLLNFYQSWQPQWAPGSKRLYANASIGLFGALMVKPSGMGFEQAMTTRVLEPLKLAHTWITVPPAEESHYAWGYRNDKAVRVSPGMLDAEAYGVKSSIEDMAHWVQANMVPERVEDQNLQQGIKLAQSRYWRIGSMYQGLGWEMLNWPLKGKVIIDGSDNKVALAPQTAVAIDPPAPLVKASWVHKTGSTGGFGSYVAFIPEKQLGIVMLANKSYPNPERVKAAYAILEALQ	157.59	gnl|BL_ORD_ID|4988|hsp_num:0	5987
k127_1921293_17	Loose	275	24.6386	AAC(6')-Isa	32.56	3002563	protein homolog model	aminoglycoside antibiotic	antibiotic inactivation	AAC(6')	MTHPKELPLAQIQFYATAAYPCSYVPGRQARSQVATPSHLIHADAYSNLVAAGFRRSGLFTYRPYCDQCRACVALRVPVDRFLPNRSQKRAWKAHRQLQAKVMRLGYSPEHYALYLRYQAGRHSGGGMDHDSVDQYTQFLLQSRINSRLVEFREPMPDGSAPLRMVSILDILSDGLSAVYTFYDPDVDASYGTYGVLWQIQQTRELKLSHLYLGYWIEESPKMAYKAGFRPHQILQNGVWTDAAES*	MELRGDDVVLRPVADGEGEVLDRIVREPEVAAWWSPPEDFAGMLAIVFEGEVVGAIQFYEETDPEFHHAGIDVFLTARHQGKGLGTDAVRTLARWLVAERGHHRLTIDPAAANTAAIRSYRKVGFRPVGIMRAYGRDHRTGRWQDALLMDLLADELT	157.32	gnl|BL_ORD_ID|884|hsp_num:0	967
k127_1921293_18	Loose	500	25.7942	PNGM-1	52.94	3004571	protein homolog model	carbapenem; cephalosporin; penam	antibiotic inactivation	PNGM beta-lactamase	MSEPTAPKRVLEHAPVLFPRDASGELLVGGQRLSVLAERVGQTPFYAYDRGLLKARVAELRAALPKGIELHYAMKANPMPALVQLMAGLVDGIDVASAGELQVALNAGADPHEISFAGPGKRDIELAQAVAAGVLVNVESARELAALARASQRLGQPARVALRVNPDFELKGSGMRMSGGPKQFGIDAEALPEVLAEVGRLGGDGLAFEGFHLFAGSQNLKAEAICEAQLKSYELALRLSESAPAPVRFLNLGGGFGIPYFPGETRLDLAPIAANLAALQERARADLPQAKLVIELGRYFVGEAGIYVSRVVDRKLSRGQVFLVADGGLHHHLSASGNFGQVLRKNYPASVEPQGRREAATEPASIVGPLCTPLDLLADRMDIARGEVGDLAVVYQSGAYGRSASPEGFLGHPACVEVLV*	MAGGKVTSSTGIAPKRYVYYPGSEELGPDEIRVIACGTGMPTARRAQAAAAWVVELGNGDKFIVDIGSGSMANIQSLMIPANYLTKIFLTHLHTDHWGDLVSMWAGGWTAGRTDPLEVWGPSGSREDMGTKYAVEHMLKAYNWDYMTRAVTINPRPGDINVHEFDYRALNEVVYQENGVTFRSWPCIHAGDGPVSFALEWNGYKVVFGGDTAPNIWYPEYAKGADLAIHECWMTSDQMMTKYNQPAQLALRINLDFHTSAQSFGQIMNMVQPRHAVAYHFFNDDDTRYDIYTGVRENYAGPLSMATDMMVWNITRDAVTERMAVSPDHAWDVAGPSEDLAPDRNRASEYTQYILDGRLNVDEANAHWKQEFMGRTGLTTEDLGVGS	109.07	gnl|BL_ORD_ID|2722|hsp_num:0	3272
k127_1921293_19	Loose	1000	81.2629	almE	24.69	3007433	protein homolog model	peptide antibiotic	antibiotic target alteration	polymyxin resistance operon; alm glycyltransferase	MPESTLLNELVAVAAERTPDAPALSYGAATLGYGELDAAVRGFAGGLMQLGLARGERVAIYLEKRFETVVASFGAPAAGAVFVPLNPLLKPEQVGFILRDCDVRVLVTSPERLSQLGEVLTQCQSLRHVVLTGGAGAAPVPVHDWAALLGASARDGHRVIDTDMAAILYTSGSTGRPKGVVLSHRNLVAGGKSVAGYLENRASDTLLAALPLSFDAGFSQLTTAFHSGARVVLLNYLLPRDVLKAMEREKVTGLTAVPPLYIQLTQLEWPAAIDAHLRYFANTGGRMPRATLDLLRAKAPSARPFLMYGLTEAFRSTYLPPSEVDRRPDSIGRAIPNAEILVLREDGTECAPDEPGELVHRGALVGLGYWNDAEKTAERYKPLPVGVGGREGGLQLPEFAVFSGDTVRRDAEGFLYFVGRRDEMMKTSGYRVSPTEVEEILYATGLVGECVAFGVDHDTLGQAIQVIVTPPEGASELDLAALTAACKARMPAYMLPHGIAARSGPLPRNPNGKIDRKTLSTDWAERHAA*	MPYNSATDLLQREGYGVVHNQFINKMAMCCETRHSILAAIQANRHAPALWVKQKTYTYQEMTDMALSLSDYWHLQGVQRVAILSVRDLAAYSAIWASYLGGMTYIPLNARATTEQIQETLIATQCDSIMVDAQQLSRLSSLLDTCIDRLHIYALPDVDMEPLRQQYPQHTFHTVQITEQDVELLVAKYHLDNEHEYAYIMQTSGSTGKPKRIAVSYSNLHCYISQIDKLFPLNAQDRVGQYSDLTFDLSVHDIFYSLISGACLYVVPELAKLSPAEFIRHHQLTVWLSVPTVIELALQRQTLTPHSLPSLRLSFFCGQALLHDLAEQWQQATQQPVINLYGPTECTIAITYHRFVAHSGMASVPIGRAFEEECLAIINEQGELMRFESAPEGYRGELLLSGKQLVNGYLNDPLNTQSAFFQHEGRIWYRSGDIVTKSNGVLIHLGRRDHQVKIAGQRVELEEIETVVRRVTQAHSVAIVPWPLSESGYASGTVAFVDTHTQWQPDLWLSQCKQQLNPTFVPKRWYAIEQLPRNANGKTDIKALQQQLASQTYETSH	95.32	gnl|BL_ORD_ID|4926|hsp_num:0	5928
k127_1921293_20	Loose	500	23.0978	sul3	26.98	3000413	protein homolog model	sulfonamide antibiotic	antibiotic target replacement	sulfonamide resistant sul	MDNAQVLSHVLRLLDDVLSLNGRAQISFTRDTALLGALPELDSMAVVSLITAMEEQLGIAVDDDDIDGDTFATVGSLADFVAARLG*	MSKIFGIVNITTDSFSDGGLYLDTDKAIEHALHLVEDGADVIDLGAASSNPDTTEVGVVEEIKRLKPVIKALKEKGISISVDTFKPEVQSFCIEQKVDFINDIQGFPYPEIYSGLAKSDCKLVLMHSVQRIGAATKVETNPEEVFTSMMEFFKERIAALVEAGVKRERIILDPGMGFFLGSNPETSILVLKRFPEIQEAFNLQVMIAVSRKSFLGKITGTDVKSRLAPTLAAEMYAYKKGADYLRTHDVKSLSDALKISKALG	33.08	gnl|BL_ORD_ID|357|hsp_num:0	396
k127_1921293_22	Loose	600	27.335	CfxA6	20.37	3003097	protein homolog model	cephamycin	antibiotic inactivation	CfxA beta-lactamase	MKESTLSFDCQGERLVGILAEPVTGEPAEVGVVIVVGGPQYRAGSHRQFTLLARHFAAHGITALRFDYRSMGDSPGEARDFLGVDADIAAAIGALRAARPGVKRVVLWGLCDAASAALLYVESTNDPRIAGLILLNPWVRSAATLARTHVKHYYWQRLREREFWLKLLRGGVGRTALSTLGANLRLARGAHESAADSRSFQHRMADGLSGFSGAVLLILSGDDLTAKEFFEHALPSQVWQKLLSRPNLRRVDLEHADHTLSRTSDQDLAFTLSLSTVQALA*	MSNYSVAELRNMKKNRKKQIVVLCIALVCIFILVFSLSHKSATKGSANPPLTDVLTDSISQIVSACPGEIGVAVIINNTDTVSVNNKSIYPMMSVFKVHQALALCNDFDKKGLSLDTLVKINREKLDPKTWSPMMKDYSAPVISLTVRDLLRYTLSQSDNNASNIMFKNMLNTAQTDSFIAKLIPRSSFQIAYTEEEMSADHDKAYSNYTSPLGAAMLMNRLFTESLISNEKQDFIKNALKECKTGIDRIVAPLLDKEGVVIAHKTGSGNVNENGILAAQNDVAYICLPNKVCYTLAVFVKDFKGNESQASQFVAHISAVVYSLLINTALN	85.2	gnl|BL_ORD_ID|240|hsp_num:0	268
k127_1921293_23	Loose	400	26.1794	IND-4	28.75	3002260	protein homolog model	carbapenem	antibiotic inactivation	IND beta-lactamase	MTQMFELPTEQTNYLAMASGIGNWEAFNGSPFTLHDVLREARKWSQVTAGHNKLWLCWNVDPAWCLIQQAMALEVGWTPLVGFDPRVGPPPLLPGALSIDFNEGFGFRTMYPHFPLEFAFAFIPDKLAFWHSDLLVPLPQLKRYAQSFEDMPAGQIMATQEDISIADRLRGKKLTRAWELLGCVSRAGSQHAFESGCGWWMCFYLHPMLRGHEERRRRVQEYWDHGTGILYWHKHCGGPLQLIPNQEIDAGHFTRIGRRDTYKVHGHDDWRRNLAMELSANFELEKACASMGLSDLWNTVKKMLAESDVRLTSSPA*	MRKNVRIFTVLSLFLINFFNAQARDFVIEQPFGKQLYLYKTFGVFDGKEYSTNALYLVTKKGVVLFDVPWQKTQYQSLMDTIKKRHNLPVIAVFATHSHSDRAGDLSFYNKKGIPTYATAKTNELLKKEGKATSSKLTKIGKKYKIGGEEFTVDFLGEGHTADNVVVWFPKYNVLDGGCLVKSSAAVDLGYTGEANVEQWPATMKKLQAKYPSTAKVIPGHDEWKGNDHVKHTLELLDQQKQ	130.99	gnl|BL_ORD_ID|1586|hsp_num:0	1734
k127_1921293_24	Loose	275	26.5646	AAC(6')-IIb	40	3002595	protein homolog model	aminoglycoside antibiotic	antibiotic inactivation	AAC(6')	MHPKVLRCVHVMLGGLLAVNLSAHAVSVQKAPAPEGCGQYPGNYFGPFDYRTTPQQRRDIVEDYHFTPQVEHLRAGMTGPIGGDISYTLGAFPNHPRAIVSMMQLVDKLKQDPAPGAMMSLECYFLRGIRYAPDDLVFRMYYAFFLISRNRMPEASKVVDQVVTDTEPDNAFTHFNAGMLYFDMKEYDKALAQAHRVMALGFKRQELRERLTAIGRWTEPPADAASAPASAPAAASAPASAASQ*	MHPGVVTLRPMTEDDIGMLHEWLNRPHIVEWWGGERPSLEEVKEDYRPSALAEEGVTPYIGLLDGTPFAFAQSYVALGSGGGWWEEETDPGVRGIDQSIADSGLLGRGYGTRLVQALVDLLFADPQVSKVQTDPSPNNMRAIRCYEKAGFRKVKVVSTPDGPAMYMLHERPLVNGLRSAA	136.11	gnl|BL_ORD_ID|121|hsp_num:0	140
k127_1921293_25	Loose	550	45.0542	PmrF	31.25	3003578	protein homolog model	peptide antibiotic	antibiotic target alteration	pmr phosphoethanolamine transferase	MSALPRVSVVVPCFNTERYIAATLRAVLAQAGAELEVIVVDDGSTDGSAALVEREFPQVRLIRRANAGVAAARNAGIAAATARWVAFCDADDIWLPDKLVAQFEAMAAMPGCRMSYAAWQVWPSDEAAPDPALLEQVAAESQDTPRWAGATGWLYPELLLDCVVWTSTVLMRRDLLDEIGGFDTELRIGEDYDLWLRASRVTRIERVARPLALYRKHPASITRSAPRDNYRGRVVQRAVDTWGLAGPDGRQADAAAVRERLAGSWSEFAYAQLQAGQRAAARRSARQALRVQPGHWPGWKLLLRSWLPGEGRAA*	MFEIHPVKKVSVVIPVYNEQESLPELIRRTTTACESLGKEYEILLIDDGSSDNSAHMLVEASQAENSHIVSILLNRNYGQHSAIMAGFSHVTGDLIITLDADLQNPPEEIPRLVAKADEGYDVVGTVRQNRQDSWFRKTASKMINRLIQRTTGKAMGDYGCMLRAYRRHIVDAMLHCHERSTFIPILANIFARRAIEIPVHHAEREFGESKYSFMRLINLMYDLVTCLTTTPLRMLSLLGSIIAIGGFSIAVLLVILRLTFGPQWAAEGVFMLFAVLFTFIGAQFIGMGLLGEYIGRIYTDVRARPRYFVQQVIRPSSKENE	97.83	gnl|BL_ORD_ID|1934|hsp_num:0	2014
k127_1921293_26	Loose	700	35.039	LpsB	23.68	3005051	protein homolog model	peptide antibiotic	reduced permeability to antibiotic	Intrinsic peptide antibiotic resistant Lps	MKIGLVARCLNTAHVRGMGKYVMELLRHSNADIDWHLFADDPRHPLQHPEGARLTPDIFEFRGDRFRLWEQLGLPLRARRLPLSLLHCTEGALPLWQPLPTVVTLHDTLAFEDRPDTAADRLYWDRIIPAALRRAAHVITISESSRRDILARWPELEPRLTVIHHGIDTTYFAPPTAPVPVALRQALDSAAYAVYVGGPMKRKRFDWALQVLAAQPDPRLKLVACGFGAAAREAARAALPHALQARVLFADFLSDAELLALYKGAAAVLYPTLYEGFGFPAIEAQAAGVPVLFSPLGSLAELVGPLTTLVPADDLGAWAAALHAAVTLGAEARAEKADQARAWARHFRWARSWERHQEVYRKAVGTRP*	MKVMQLLPELNSGGVERGTLEIARALVAQGHQSLVVSNGGRLVSQLEAEGSTHLTLPIHKKSLSSLWQIRPLRQLIEEHQPDIVHVRSRVPAWLTHFALRKIPANKRPHLISTVHGFYSVNRYSAIMTQAEKVIAVSDSVVKYITGHYKNCPPQDIIRIYRGIDPAAFPHNYQPSAQWFNQVFNDFPELENKFLLCLPGRITRLKGHESLIELMQQLHSQYPQLHAVVVGGADVKKQAYLSELQNTIQSKGLADKITFVGHRSDIREWLAFSDIVLSLSNQAETFGRTALEALSVGTPVIGWNRGGVAEILSHVYPQGLVEAENEKALLEIVKHHIEQPQTVAPVTMFSLKDMCDQTLELYQSVLK	100.82	gnl|BL_ORD_ID|2787|hsp_num:0	3793
k127_1921293_27	Loose	1280	28.4906	macB	27.71	3000535	protein homolog model	macrolide antibiotic	antibiotic efflux	ATP-binding cassette (ABC) antibiotic efflux pump	MTDGTSTRVDTYRHVRELPAEALALLARAEERHIEFGADWHANLVDAVYAHEPQTHEVRFQVLHGQGRVLAVLPTVAHAGTLGREVSALSNYYTAIYAPALADDLQPEDLLPLTRALRKNGARAAAYRFAPMDPASREFALLKRALALAGLSSHAYFAFGNWYEPVRQNWADYLKDRAGQVRSTIKRNAKKFAAEGGRLEIVQGGERLEASIAAYQAVYAQSWKVAEPYPDFVPGLIRLSARRGWLRLGLAWLGEKPVAAQIWIVANGRADIYKLAYDEAHKALAPGTLLTALLMEQAIDVDGVLEIDYLIGDDPYKAAWMSRRRERFGLVAYDPLTPRGLLGLTRQAVGEAWRRLRAKPAPRADNPSA*	MSLIECKNINRYFGSGENRVHILKDISLSIEKGDFVAIIGQSGSGKSTLMNILGCLDTAGSGSYRIDGIETAKMQPDELAALRRERFGFIFQRYNLLSSLTARDNVALPAVYMGMGGKERSARADKLLQDLGLASKEGNKPGELSGGQQQRVSIARALMNGGEIIFADEPTGALDTASGKNVMEIIRRLHEAGHTVIMVTHDPGIAANANRVIEIRDGEIISDTSKNPEIPASNVGRIQEKASWSFYYDQFVEAFRMSVQAVLAHKMRSLLTMLGIIIGIASVVSVVALGNGSQKKILEDISSMGTNTISIFPGRGFGDRRSGKIKTLTIDDAKIIAKQSYVASATPMTSSGGTLTYRNTDLTASLYGVGEQYFDVRGLKLETGRLFDENDVKEDAQVVVIDQNVKDKLFADSDPLGKTILFRKRPLTVIGVMKKDENAFGNSDVLMLWSPYTTVMHQITGESHTNSITVKIKDNANTRVAEKGLAELLKARHGTEDFFMNNSDSIRQMVESTTGTMKLLISSIALISLVVGGIGVMNIMLVSVTERTKEIGIRMAIGARRGNILQQFLIEAVLICIIGGLVGVGLSAAVSLVFNHFVTDFPMDISAASVIGAVACSTGIGIAFGFMPANKAAKLNPIDALAQD	57.45	gnl|BL_ORD_ID|445|hsp_num:0	487
k127_1921293_28	Loose	500	25.7942	PER-9	23.46	3006138	protein homolog model	monobactam; carbapenem; cephalosporin; penam; penem	antibiotic inactivation	PER beta-lactamase	MQAQALPPDTPFASGLPRFSAPAPIALAAWQQAYAARGASCAADVGGEFAVALDLPGGGAWLAVDRFAMHSLCYAVQGGRLHYATRANDLARRLGITALDRQAIFDYLFHHCIPSPRTIYAGILRLPPAHYALFENGRLTVAPYWVARFVEQADPDFDALRDEFRGILRAAVKDRLGSDGRTACFLSGGTDSSTVCGLLGEATGKPAASYSIGFEAEGYDEMAYARIAAKAYGADHHEYYVTPADLVNAIPDVAAHYDQPFGNSSAVPAFYCASKARADGYTRMLAGDGGDELFGGNVRYAKERVFHVYSQIPSPLRAGVLNPLFVNPITGNIPLLKKGTSYIRQARVPMPDRMQSYNLLDRLGLADVLTPAFLAAVSTDAPREHQRATWNGGPHDASLVNQMLAFDWRYTLAENDLPKVVGTTGLAGVDVSFPLLDTRLLDFSLKLPTHYKLKGLKLRWFFKEALRGFLPDEILTKKKHGFGLPFGPWAVKDAALNALAAESLRGVAARGIVRTEFVESLLTHRLKEHAGYYGEMVWILMMLEQWLRRHAPDWRLA*	MNVIIKAVVTASTLLMVSFSSFETSAQSPLLKEQIESIVIGKKATVGVAVWGPDDLEPLLINPFEKFPMQSVFKLHLAMLVLHQVDQGKLDLNQTVIVNRAKVLQNTWAPIMKAYQGDEFSVPVQQLLLYSVSHSDNVACDLLFELVGGPAALHDYIQSMGIKETAVVANEAQMHADDQVQYQNWTSMKGAAEILKKFEQKTQLSETSQALLWKWMVETTTGPERLKGLLPAGTVVAHKTGTSGIKAGKTAATNDLGIILLPDGRPLLVAVFVKDSAESSRTNEAIIAQVAQTAYQFELKKLSALSPN	181.17	gnl|BL_ORD_ID|4543|hsp_num:0	5621
k127_1921293_29	Loose	300	26.9498	DfrA39	50	3005351	protein homolog model	diaminopyrimidine antibiotic	antibiotic target replacement	trimethoprim resistant dihydrofolate reductase dfr	MKPIEQISWSFWRGIAGSVLLVTVAIFVWLAPRGFEYTDESFYLLSLTSWREISSSPTLFGVVLGGPFELLGQSIVVFRLAGMFALLCSSAYMARAALRFAAAGRRSAEPGLDGFVVLVVMGTAMQFYTVFGVLRVPSYNLLALCALMFATGAMLGLSAAQRAGEAYFLRAVIYGVALGLCAAGKVSTALLGSLLHLVYFGLLLRGPRPVAIGKAAIGAVLGFALVAGAVLVLQPKAAAILSMGLSLSRIVDDRYGPASLVNLLRWDVQRQVSEYWFVPVGLLALAAAQRWWPGRIAAWVYRAVFAACLLASVAAQTSSAWSHLWLLLAALGLLWSFAPAERCSSTTDARGRSVEEASLPFLLMSLPLAFSFGTNGRVLAHCEAAAAPAMLGVCLIAMTAYRQGRMGRGGAALCLLLLALPAVVGQWRLIADLSANYRQRVPLGAQQLEVHVGPAGSRLLVDEATSSAIQSLQVAASKAGFKSGTAVQDFTGDGAGIVFILGGRPLAAAWMSGGYPGAEAAASKLLSGVDKQALANAWLISSEDNPRSIPNWHGILEQRLGQGSHELAATVEIRSPYDWVRDSPGTWRVALWRPARPSPR*	MNTPMIYISLIAAMGANRVIGNGPNIPWKIPGEQIIFRKITEGKVLVMGRKTFESIGKPLPNRKTLVISRNQHYKCQDCTVVKNLDEAIAIAKEFGNELFVAGGAEIYSLAMPVAHRIYLTEISKNFEGDVFFPEFNSADFRKISSEEVPASIPYTHSVYERKCG	364.24	gnl|BL_ORD_ID|3065|hsp_num:0	4083
k127_1921293_30	Loose	500	26.9498	CTX-M-142	40	3002000	protein homolog model	cephalosporin	antibiotic inactivation	CTX-M beta-lactamase	MDFIDLKSQYAALRDNINARIQKLLDHGQYILGPEVREMEEALVAYTGARHCISVASGTEALLICLMALDLQPGDEIITSPFTFAATAEMIVLAGGVPVFVDIEPDTANIDANLIEAAITPRTKAIMPVSLYGQVADMDAINAIAQKHGIAVIEDAAQSFGASYKGRKSCNLSTFGCTSFFPSKPLGCYGDGGAIFTSDDRLAQACREIRIHGQSQRYLHTRLGVGGRMDTLQCAVVLGKLDRFEWEIKRRLELGDAYRARLSAAIPGLQPLAVRDDRDCVWAQYTVFVDERDAVQARLKAAGVPTAVHYPRPLHHQPAYAQYARPEDCPHSIAAAERVMSLPMSADLSDEQLNRVVTALTAALG*	MVKKSLRQFTLMATATVTLLLGSVPLYAQTANVQQKLAELERQSGGRLGVALINTADNSQILYRADERFAMCSTSKVMAAAAVLKKSESEPNLLNQRVEIKKSDLVNYNPIAEKHVNGTMSLAELSAAALQYSDNVAMNKLIAHVGGPASVTAFARQLGDETFRLDRTEPTLNTAIPGDPRDTTSPRAMAQTLRNLTLGKALGDSQRAQLVTWMKGNTTGAASIQAGLPASWVVGDKTGSGGYGTTNDIAVIWPKDRAPLILVTYFTQPQPKAESRRDVLASAAKIVTDGL	125.77	gnl|BL_ORD_ID|807|hsp_num:0	878
k127_1921293_31	Loose	400	38.891	vatB	34.43	3002841	protein homolog model	streptogramin antibiotic; streptogramin A antibiotic	antibiotic inactivation	streptogramin vat acetyltransferase	MPTTIHPSAIVDDGARLGDGCRVWHFVHISAGARIGAKCSFGQNVFVGNDVTIGDNVKIQNNVSVYDAVTLEDDVFCGPSMVFTNVYNPRSAVTRKDEYRRTLVKRGATLGANSTIVCGTTVGRFAFVGAGAVINRDVPDFALMVGVPARQIGWMSRFGERLELPLASEQPVEAVCPHTGDRYVLSGQQLQLIES*	MKYGPDPNSIYPHEEIKSVCFIKNTITNPNIIVGDYTYYSDVNGAEKFEEHVTHHYEFRGDKLVIGKFCAIAEGIEFIMNGANHRMNSITTYPFNIMGNGWEKATPSLEDLPFKGDTVVGNDVWIGQNVTVMPGIQIGDGAIVAANSVVTKDVPPYRIIGGNPSRIIKKRFEDELIDYLLQIKWWDWSAQKIFSNLETLCSSDLEKIKSIRD	92.45	gnl|BL_ORD_ID|1094|hsp_num:0	1189
k127_1921293_33	Loose	700	29.261	tet(B)	31.09	3000166	protein homolog model	tetracycline antibiotic	antibiotic efflux	major facilitator superfamily (MFS) antibiotic efflux pump	MSVVRRALLFSFAERYALIVINLASNLLIARLLTPAEIGVYSVTLAVMSIAQTLRDFGIASYLIQEKELTDDHVRTALGVTLAIGISLALVLAVAAPWVADFYREPHMRSLVWLASLNFLLLPFSTISLALLRRRMAFKAVAGVSLVATVAGAITSVSLSWAGFGPLGLVAGTLVVSATTGFTAWVAQGERRLLRPSLSHWRSLFRFGAQSSAVGIVTSVAMDINDLAVGKLMGFEPVALLSRAQGLMYLFYRDLMGAVRNVAYPAYAKAVRERQEMEPLYVASVNYVCVVAWPFYGFVSLYALETLRLLFGPQWDAAAPLVPLFCLGGAFAAIGNLMGNLTVAMGRMDLLTRMELFFQPVRAALVVAMAAYWRQPWACAAAFALTLLLQLPLIYSVKARFLSNDWPALRRNLARSALVAVLALTLPLLLKLLLPCSPGQPMPWPGFALAIVGCILGWLLALSWCRHPLASDPAFARLTCFWRHRRHDNPPRIDKTE*	MNSSTKIALAITLLDAMGIGLIMPVLPTLLREFIASEDIANHFGVLLALYALMQVIFAPWLGKMSDRFGRRPVLLLSLIGASLDYLLLAFSSALWMLYLGRLLSGITGATGAVAASVIADTTSASQRVKWFGWLGASFGLGLIAGPIIGGFAGEISPHSPFFIAALLNIVTFLVVMFWFRETKNTRDNTDTEVGVETQSNSVYITLFKTMPILLIIYFSAQLIGQIPATVWVLFTENRFGWNSMMVGFSLAGLGLLHSVFQAFVAGRIATKWGEKTAVLLGFIADSSAFAFLAFISEGWLVFPVLILLAGGGIALPALQGVMSIQTKSHQQGALQGLLVSLNNATGVIGPLLFAVIYNHSLPIWDGWIWIIGLAFYCIIILLSMTFMLTPQAQGSKQETSA	124.19	gnl|BL_ORD_ID|438|hsp_num:0	458
k127_1921293_34	Loose	950	28.8758	Clostridium perfringes cplR	22.64	3007644	protein homolog model	lincosamide antibiotic; streptogramin antibiotic; streptogramin A antibiotic; pleuromutilin antibiotic	antibiotic target protection	Miscellaneous ABC-F subfamily ATP-binding cassette ribosomal protection proteins	MAWHDSAGFDAIYASGWPWTAFLIAREVSRRTGKPYVLDYRDQWAPSGDMAWESVSPAQARENPALERLAARDAAAVITVTQALVDSIGRDCGRDDLHLITNGFESKDFAGDVAPVGDGLLRISYTGVWRPGYGLQDLYAAVALLKMQGYAELERLRVRAAGFAPGPAAEAGVTDWVTEFGPVPHGQALTLMKQADLLYLPVPTGYYATASLPGKLFEYLACGRPILAVVPERSEVARVLDEVGGGVRCEPGDVQGLARMLLGWLRGEASVAPPSGIERYSRAATAKHLAQVLTAAADGQAPESLP*	MTFYDYIYSPVIYRRDFFMSLARLNKVKKYYGDKLILDIDKLEILDEDRIGLVGVNGAGKTTLIKSLLGQIPIDEGNVSLTKSFAYISQSENSNEETLNNNFKNVFNAPFEYHEFLSGGEKVKFKIAKALGENKHLIIADEPTANLDENSIETLENMLKNYNGALLLVSHDRRFLDSLCNTIIEIEDGKIKTYKGNFSKYLELKTLERQRAEIEYNSYINEKKHLENAILNKRNLKDSLRKTPKRMGNSEARLHKMGPQRAKKNLDNNIKALRSRIDHLDIKEKPKTIKEIKIRVQDNLKIASKNLIEAKDFTLFAGNKLLLKDIKFKIKNGKKVALIGDNGCGKSTLLKNIISKEDNIKVLDNVVIGYFDQSQKILKDDESILKNILKDCSYDENFVRINLDGFGFKGDDVFKKVSSLSGGEKVKIALCKILLSDNNLIILDEPTNYLDIKSMESLETALINCNKTLIVVSHDRNFISNVCDYILEIDNNLIHEFSGTYDEYIKFKKKPKLDDKERANKDSLLLLENRLSNVISLLSIEPDNNKKSLLENEYYNLLKELKNLRKRLS	54.05	gnl|BL_ORD_ID|4985|hsp_num:0	5983
k127_1921293_35	Loose	750	27.335	PAC-1	30.67	3005150	protein homolog model	cephalosporin	antibiotic inactivation	PAC beta-lactamase	MKTLFSLLSPAGARARLTVLIFHRVLREPDPLFPDEVDAARFDELLAWVKSWFNVLPLDTAIRQLHEGCLPARAAALSFDDGYADNHDIALPLLLKHGLSCSFFIATGFLDGGRMWNDTLIESVRLSSLSMLDLRGLADGRGEDLGQHALGDDDCRRAALGRLVERVKYLPPAPRQACVDAIAMRAEVKPPDDLMMSSEQVRGLQRAGMQIGAHTVSHPILAKLDALKAADEIVGSRNQLQALLRERVGLFAYPNGKPGTDYLPDVHPALVREFGFDAAVSTRWATARRGDDVFQIPRFTPWDRDRLKFGLRLARNLIS*	MRCNKNVLSVVLLGALSLSAGNAFGQVSQADVDAVIRPLMSKYKIPGMAVALSVDGQHTFYNYGVASKATGQAVTPTTLFEIGSLSKTFTATLASYAQGQGKLQWSDQASHYLPSLKGSAFDRVTLLNLATHTSGMPLFVPDEVTNQEQLMAWYQAWQPTAPIGSQRVYSNLGIGMLGLITAQSLQKPFSEAMEQDLLAPLGMKHSWVKVPENQMAEYAQGYNKLDEPVRVTPGPPDAEAYGLKSSSADLLRWLDLNMAITPPSPAWQQAITETHKGYYQTGEFTQALIWEYYPWPTTKETLLAGNSSERIMKGLGAKPLTPPQAGPEQAWYNKTGSTNGFSTYAVFIPGQKTALILLANKWYPNDARIEAAYELVQRLKK	83.99	gnl|BL_ORD_ID|2863|hsp_num:0	3875
k127_1921293_36	Loose	550	27.7202	LRG-1	26.92	3006941	protein homolog model	cephalosporin	antibiotic inactivation	LRG beta-lactamase	MRDLMLLVVIGWCFLQAFRRPWIGIMCWTWLSIMNPHQLSWTLRTMPFAAVIGGATLVGLFITKDRCDYSLNRENVTLMIFMLWMCITLPFSMLFDESFELWKRVMKIDLMILVAIVLLHSKRHMMLLVWTLVISIGFFGVKGGAFTILTGGSYRVWGPENTYIDGNNEVALAIVIVIPLMRFLQMQMQSKWAKVTMTICMVLMAMAALGSHSRGALLAIAAMALVLWWRGKNKFVGAITMVAIAVALLSLMPAEWWDRMNTIKTYQQDDSALGRINAWGMAWNLAKANFFGGGFMVWTGVIFAIYGPDPNDVHAAHSIYFMVLGEQGFIGLFIFLTLFLMVWFTAGTIRTKARGKPETQWLSDLGGMLQVSLAGYAVGGAFLSLSYWDLPYNLLVLAVVGRRWLERKEWLREKDEPVIYWPDFLKRRFNKKNAPLP*	MNSIFSLSRRKYLLAAAGLTIAALFPPSVVLAEQPATLAAQLSALEASANGRLGVALIDSGSSRQLSYRGEERFAMASTFKALAAAAVLQRSVEQPALLNKRIIYQQSELITYSPVTEKHLQQGMTVAELCAAAVELSDNTAGNILLREIGGPQGITQLARRLGDNQTRLDRREPALNSAIPGDVRDTSTPLAMAGNLNQLALGKALPSAQQQLLIQWLKQSKTGAQSIRAGVPQGWQVGDKTGAGGYGTTNDLAILWPPQGKPLVLAVYFTQHNPQAEARRDVLASATRLVLAAWEKQ	146.49	gnl|BL_ORD_ID|3674|hsp_num:0	4752
k127_1921293_37	Loose	700	46.2098	LpsB	22.6	3005051	protein homolog model	peptide antibiotic	reduced permeability to antibiotic	Intrinsic peptide antibiotic resistant Lps	MRPLKILTFSTLFPSSVRPSHGIFVETRLRELLKSGQVESRVIAPVPWFPSTNPRWGDYARFAATPLREQRNGLDVRHPRYLLAPKVGMTLAPLTLALGARAVVRELIDEGFDFDLIDAHYYYPDGVAAALLAKWFGKPLTITARGTDLNLISQYALPRRMIEWAARRAAGSIGVCAALMDVLRGWGHDPARLNVLRNGVDLERFKPLPQDRMRAELGVGGEPLLLSVGHLIERKGHHVAIEALAEMVKTRPGARLLVIGEGQERAALTALAARLGVNDKLRLTGSLPNTELLKWYSAADVLLLCSSREGWANVLLESMACGTPVVATDIWGTPEVVAAPEAGRLVAERTGAAFAAGIEALLADGTDRAATRRYAEGFSWQSTTDGQLRLFNAIKGEGGRA*	MKVMQLLPELNSGGVERGTLEIARALVAQGHQSLVVSNGGRLVSQLEAEGSTHLTLPIHKKSLSSLWQIRPLRQLIEEHQPDIVHVRSRVPAWLTHFALRKIPANKRPHLISTVHGFYSVNRYSAIMTQAEKVIAVSDSVVKYITGHYKNCPPQDIIRIYRGIDPAAFPHNYQPSAQWFNQVFNDFPELENKFLLCLPGRITRLKGHESLIELMQQLHSQYPQLHAVVVGGADVKKQAYLSELQNTIQSKGLADKITFVGHRSDIREWLAFSDIVLSLSNQAETFGRTALEALSVGTPVIGWNRGGVAEILSHVYPQGLVEAENEKALLEIVKHHIEQPQTVAPVTMFSLKDMCDQTLELYQSVLK	109.84	gnl|BL_ORD_ID|2787|hsp_num:0	3793
k127_1921293_38	Loose	1400	26.9498	IreK	34.04	3007678	protein homolog model	cephalosporin	reduced permeability to antibiotic	Serine/threonine kinases	MTRLKVAFVSPVFLFPADAGGKIRTGNILRGLKESGRFDITLLSPATVEQQREWQGELDKRCERFIGWTPSTPRPRWQRAPDLLSSLPINVAADRTPAAVAAVEQALAAERFDVVVFDFVHAAVLRPVGLKCATVCFTHNVEAEIFERHARMAASTPLRWLWASQAAKMRRFEREALARFTRVVAVSERDAKMFEKNDGLTTVRAIPTGVDLDFFSWQAPADGVPTVVFTGSMDWEANVDGIRFYIDEVWPRVRARLPSALLRVIGKNPPAALVQHDVPGVSFTGFVDDVRDHARGAQAFVIPLRVGGGTRIKAFEAMAMGLPVVSTSIGIEGLDVEDGTHFLRADGAEPLADATLRLIADGALRLRLSRAARELVEAQFGHRVAAEAFGRILLEAVAAIEAVKAPQ*	MIEIGKKLNGRYHIIGSIGSGGMANVYLAHDLILDRDVAVKVLRFDFQNDQAAIRRFQREALAATELVHPNIVSVYDVGEEDGLQYLVMEYVKGMDLKRYIQTHFPITYSTVVDITQQILSAVAMAHEHRIIHRDLKPQNILIDEHGTVKITDFGIAIALSETSITQTNTMLGSVHYLSPEQARGSMATNQSDIYAVGIILYEMLTGNVPFDGESAVTIALKHFQEEIPSVKMFDPGIPQSLENVVRHATAKDPSDRYKTANEMAEDLYTSLSASRLNEPAWEPTALLGETKVLTPIPEDIAEPEETTPVEVPEDIADDILAEQPPKKNRKKLWIGLAIAALIALAIGGLAFAMSGGKDVEVPDVTNETKADASQALQSAGLKVDSETKKIPDDKIEEGKVVKTDPEAKSSVKKGRSVTLYISSGTEKIEMADYTNESYESAVEALKKLGFSEDQITTKKEYSDSVSTDSIIKQKPAAGKKVDPKKDKVTLTVSEGPEAVTLPSYAGYSYENAVIALKQLGISDSQITRVDQASDTVEPGLVITQDPAPGGTVTPKNGQVTLYVSKGSDKVTLSDYSGISYDNAVSRLIALGIPESQIKRVDEESDKVEKDTVISQEPASGTAVDPKNDTITLHVSKGSDSVTVPDISGYSPKAAEDSINNAGLKINEQGLSGSGDGQVVERTSPSAGSKVKKGDAVTVYYSKANDSKSTTSESSTSN	56.82	gnl|BL_ORD_ID|5001|hsp_num:0	6005
k127_1921293_39	Loose	700	143.28	ugd	29.16	3003577	protein homolog model	peptide antibiotic	antibiotic target alteration	pmr phosphoethanolamine transferase	MKVSVFGLGYVGAVSCACLPELGHDVVGVDINPLKVELIASGQSPVVEEGIEELIAAAVKAGKLTATRDVAAAVRATEVSLISVATPSLPNYMPDLTALDAVVGQIGAEIAKKDGHHTLVIRSTVAPGTTRERIAPLLEMAAGRKVGERLSLVFNPEFLREGSSVSDFHNPPQTIVGSMDEAGVEVMRRLYSGVPGSFVAADVGVAESVKYLCNVFHALKIVFANEAGAVLKETGLDSRDVLELFCRDTQLNISKAYLRPGFAFGGSCLPKEVKGFLTIARERGVEIPVLGSLLDSNEAHIGRAYDIIAAAGRKPVALFGLAFKPGTDDLRDSPLVVLAEKLLGKGFDLTIYDKFVKIARLLGKNKEYIDREIPHLDKLLQETPDAALARAEIVVVGHADADTRQRIIAVARNARVVDLNGYADLRAAGFAQYEGICW*	MKITISGTGYVGLSNGLLIAQNHEVVALDILPSRVAMLNDRISPIVDKEIQQFLQSDKIHFNATLDKNEAYRDADYVIIATPTDYDPKTNYFNTSSVESVIKDVVEINPYAVMVIKSTVPVGFTAAMHKKYRTENIIFSPEFLREGKALYDNLHPSRIVIGERSERAERFAALLQEGAIKQNIPMLFTDSTEAEAIKLFANTYLAMRVAYFNELDSYAESLGLNSRQIIEGVCLDPRIGNHYNNPSFGYGGYCLPKDTKQLLANYQSVPNNLISAIVDANRTRKDFIADAILSRKPQVVGIYRLIMKSGSDNFRASSIQGIMKRIKAKGVEVIIYEPVMKEDSFFNSRLERDLATFKQQADVIISNRMAEELKDVADKVYTRDLFGSD	113.14	gnl|BL_ORD_ID|892|hsp_num:0	842
k127_1921293_40	Loose	700	26.9498	cmx	23.28	3002703	protein homolog model	phenicol antibiotic	antibiotic efflux	major facilitator superfamily (MFS) antibiotic efflux pump	MADGGTKLGKNPSLPVPATRGFPNDWLNQVQPMCGITGLFDIRGQRLPERERLHRMNESQHHRGPDEGDLHIEPGVGFGHRRLSVIDIATGQQPIFNDDRSVALVFNGEVYNYLELMDELRGHGYVFRTKSDSEAIVRAWEHWGEDCVHHLRGMFAFMIHDRRRDCLFMARDRLGVKPLHYALTEDGWLLFGSELKSLMAHGGLRQQIDPRAVEAYFALGYVPDPWTIYRHAQKLASGHRLLVKRGQPLGEPQRYWDVKFTLDARIGEEAAAEELRRRLSESVKLRLKAEVPLGAFLSGGVDSSAVVAAMAQLDEQPVNTCSIGFDDPKFNETEFAQQVADRYRTNHRVEVVNSDDFGLVDLLAHLYDEPYADSSAIPTYRVCELARKHVTVALSGDGGDESFGGYRRYKMHMMEERMRGAFPLALRRGVFGPLARLYPKADWAPRVFRAKTTFQAIARNSVDAYFNTMGLVRDPLRQQLFSNGFKRELQGWHASEVFHHHARRAETDDPLALIQYLDIHTYLPGDINTKVDRASMAHSLEVREPLMDHQLVEWLATLPSSLKLRGQEGKYLFKKALEPMLPHDVLYRPKMGFAVPLARWLRGPLREQTRQALQQGALAQTGWFNAATIARLLDQHERGAMDHAQPLWTLLMFDAFLRNAGLSTASARAAA*	MPFALYMLALAVFVMGTSEFMLAGLLPAIATELDVSVGTAGLLTSAFAVGMVVGAPVMAAFARRWPPRLTLIVCLLVFAGSHVIGAMTPVFSLLLITRVLSALANAGFLAVALSTATTLVPANQKGRALSILLSGTTIATVVGVPAGALLGTALGWRTTFWAIAILCIPAAVGVIRGVTNNVGRSETSATSPRLRVELSQLATPRLILAMALGALINGGTFAAFTFLAPIVTETAGLAEAWVSVALVMFGIGSFLGVTIAGRLSDQRPGLVLAVGGPLLLTGWIVLAVVASHPVALIVLVLVQGFLSFGVGSTLITRVLYAASGAPTMGGSYATAALNIGAAAGPVLGALGLATGLGLLAPVWVASVLTAIALVIMLLTRRALTKTAAEAN	171.87	gnl|BL_ORD_ID|1249|hsp_num:0	1366
k127_1921293_41	Loose	700	78.5666	LpsB	23.43	3005051	protein homolog model	peptide antibiotic	reduced permeability to antibiotic	Intrinsic peptide antibiotic resistant Lps	MSPNGAADARPLVVHLLHRFDTGGLENGVVSVINHLPAFRHAVVAVTEITAFKERVKAPGTQFIALNKPPGQGFWLYPRVYRLLRELRPAVVHTRNLGAMEFQLPAWAARVPLRVHSEHGWDTNDLGGVSVTNQRLRRVYGVGTQRFVALSKAIENYLTGPVGFAAERVQRICNGVDTLRFAPSTTVPDAWLYRRSEHLVIGAVGRMQAVKDPLNLVDAFLRLRELCPADWPRLRLIMLGGGPLLEAVQQRLADTGAAGQAWLPGDRSDIAQLLPQFDIFVLPSQAEGISNTLLEAMACGCAPVATDVGGNAELVEAGEGGNGLLVPPQDSEALAAALARLVAEPPLRQRLAAASLARVREQFSLDRMVTAYGHLYAGDLPRSGG*	MKVMQLLPELNSGGVERGTLEIARALVAQGHQSLVVSNGGRLVSQLEAEGSTHLTLPIHKKSLSSLWQIRPLRQLIEEHQPDIVHVRSRVPAWLTHFALRKIPANKRPHLISTVHGFYSVNRYSAIMTQAEKVIAVSDSVVKYITGHYKNCPPQDIIRIYRGIDPAAFPHNYQPSAQWFNQVFNDFPELENKFLLCLPGRITRLKGHESLIELMQQLHSQYPQLHAVVVGGADVKKQAYLSELQNTIQSKGLADKITFVGHRSDIREWLAFSDIVLSLSNQAETFGRTALEALSVGTPVIGWNRGGVAEILSHVYPQGLVEAENEKALLEIVKHHIEQPQTVAPVTMFSLKDMCDQTLELYQSVLK	105.46	gnl|BL_ORD_ID|2787|hsp_num:0	3793
k127_1921293_42	Loose	1900	21.1718	MexW	34.48	3003031	protein homolog model	macrolide antibiotic; fluoroquinolone antibiotic; tetracycline antibiotic; phenicol antibiotic; disinfecting agents and antiseptics	antibiotic efflux	resistance-nodulation-cell division (RND) antibiotic efflux pump	YAGLTAQEIGRKLVKGGAFIDVKAAFDSKALIDAGFRLWRL*	MAFTDPFIRRPVLASVVSLLIVLLGMQAFSKLVIREYPQMENALITVTTLYAGANAETIQGYITQPLQQSLASAEGIDYMTSVSRQNYSTISIYARIGANTDRLVTELLAKSNEVKSQLPPDAEDPVLQKEAADASALMYISFYSEQMNNPQITDYLSRVIQPKLATLPGIAEAEILGNQVFAMRLWLDPVKMAAFGVTAGEINQAVQQYNFLAAAGEVKGQLVVTSVNASTDLKSPQAFAAIPVKTDGDRRVLMGDVARVELGAASYDAISSFNGIPSVYIGIKGTPSANPLDVIKEVRAKMPELEEQLPPNLKVSIAYDATRFIQASIDEVVKTLGEAVLIVIVVVFLFLGAFRSVLIPVVTIPLSMIGVLFFMQAMGYSINLLTLLAMVLAIGLVVDDAIVVVENIHRHIEEGKPPFEAALEGAREIAVPVVSMTITLAAVYAPIGFLTGLTGALFKEFAFTLAGAVIISGIVALTLSPMMCSRLLRHEENPSGLAHRLDLIFEGLKQRYQRALHGTLDTRPVVLVFAVLVLALIPVLLMFTKKELAPEEDQGIVFLMTNSPQTANLDYLNRYTAEFEGIFRSFPEYYSAFQINGYNGVQAGIGGMLLKPWDEREKSQMELLHAVQAKLNEIPGVQIFAFNLPSLPGTGEGLPFQFVLNTANDYESLLQVAQRVKQRASESGKFAFLDLDLAFDKPELVVDIDREKAAQMGVSMQDLGVALASLLGEGEINRFTIDGRSYKVIAQVERPYRDNPGWLGSYYVKSRNGQLVALSTLIETHERARPRQLNQFQQLNSAIISGFPIVSMGEAIETVQQIAREEAPRGFAVDYAGASRQYVQEGSALLVTFGLALAIIFLVLAAQFESFRDPLVIMVTVPLSICGALIPLFLGVSSLNIYTQVGLVTLIGLISKHGILIVEFANQLRHEQGLGRREAIEQAAAIRLRPVLMTTAAMVLGVIPLILATGAGAVSRFDIGIVIATGMSVGTLFTLFVLPCIYTLVARPDAPPGVTQAANAH	4.13	gnl|BL_ORD_ID|2016|hsp_num:0	2208
k127_1921335_1	Loose	950	23.0978	fusH	30.77	3003026	protein homolog model	fusidane antibiotic	antibiotic inactivation	fusidic acid inactivation enzyme	MDLLEFPGSKTNSNILIYKIIPLRIRFYVLTNGIFPEPIIFDLGDGIETSNPTEGRGSGFLGYKDILSVYHNTVDGQNPAPPRMMIIPLF	MLNKGIRTRRARGALAGGTVLTAAAALLTAVPAAQAISGEPPAATDHAFTARLHIGEGDTLRGCSAALVHQQWLLTATSCFAATPGGEVKSGKPALKSTATLGGKTLGIVEVVPRDDRDVAMVRLAEPVTTVEPVRLAADAPVAAETLLGAGFGRTRTEWAPDQLHTGEFRVDSVTGTTVELTGQDGVSVCKGDTGGPALRGTGGEVELAAVHSRSWQGGCFGETETRTGAVDARADGLADWVTDVRNRDRTQSADVDGDGRADLVVLRSNGDVVVHRNLGDSFAAGRVMSGGWGLFVTWKDLGRLYFADVDGDRKADMIVHTSDGNIEVRFNHGTYWDQGTHWSGGWGRFIDGSDLGRLYFADVDGDGRADMIVHTGDGNVEVRFNHGTYWDQGTHWSGGWGRFVTWKDLGRLYFADVDGDGRADMIVHTGDGNVEVRFNHGTYWDQGTHWSGGWGRFVDGSDLGSLEFGDATGDGKADLLVRTKDGKVALRTNHGTYWDQGKFMITL	17.68	gnl|BL_ORD_ID|65|hsp_num:0	75
k127_1921335_2	Loose	700	23.483	OCH-4	30.19	3002517	protein homolog model	monobactam; cephalosporin; cephamycin; penam; penem	antibiotic inactivation	OCH beta-lactamase	MILVALQVGEFLGFGIATFRGVFDHIFLRSHPQGALEDGPLDDLHQQFMFICFGISFEFVGVERGKFGGPSSQGPCGQKH*	MRKSTTLLIGFLTTAAIIPNNGALATSKANDGDLRRIVDETVRPLMAEQKIPGMAVAITIDGKSHFFGYGVASKESGQKVTEDTIFEIGSVSKTFTAMLGGYGLATGAFSLSDPATKWAPELAGSSFDKITMRDLGTYTPGGLPLQFPDAVTDDSSMLAYFKKWKPDYPAGTQRRYSNPSIGLFGYLAARSMDKPFDVLMEQKLLPAFGLKNTFINVPASQMKNYAYGYSKANKPIRVSGGALDAQAYGIKTTALDLARFVELNIDSSSLEPDFQKAVAATHTGYYHVGANNQGLGWEFYNYPTALKTLLAGNSSDMALKSHKIEKFDTPRQPSADVLINKTGSTNGFGAYAAFIPAKKIGIVLLANRNYPIDERVKAAYRILQALDNKQ	20.77	gnl|BL_ORD_ID|709|hsp_num:0	773
k127_1921413_1	Loose	600	25.409	oleC	32.26	3003748	protein homolog model	macrolide antibiotic	antibiotic efflux	ATP-binding cassette (ABC) antibiotic efflux pump	MKNEEKTMEKIVSLCKSRGIIFPGSEIYGGLSNTWDYGSLGVEIKNNIKRAWWKKFIQQSPYNVGLDAAILMNPQTWVVSGHVGGFSDPLIDCKECKSRFRADKLIEDYFMNEKNEEITGLDGKSEQELLDIIEKEDIKCPECGKHNFTDIRKFNLMFKTFQGVTEDNKSEIYLRPETAQGIFVNFKNVQRTSRKKIPFGIGQIGKSFRNEITPGNFIFRTREFEQMELEFFCEPGTELDWHTTWKNNCEKFLLDLGMTKENIRLRDHDQGEL	MTVRGLVKHYGETKALDGVDLDVREGTVMGVLGPNGAGKTTLVRILSTLITPDSGQATVAGYDVVRQPRQLRRVIGLTGQYASVDEKLPGWENLYLIGRLLDLSRKEARARADELLERFSLTEAARRPAGTYSGGMRRRLDLAASMIGRPAVLYLDEPTTGLDPRTRNEVWDEVKAMVGDGVTVLLTTQYMEEAEQLASELTVVDRGRVIAKGGIEELKARVGGRTLRVRPVDPLQLRPLAGMLDELGITGLASTTVDTETGALLVPILSDEQLTAVVGAVTARGITLSSITTELPSLDEVFLSLTGHRASAPQDAEPARQEVAV	84	gnl|BL_ORD_ID|2049|hsp_num:0	2264
k127_1921489_3	Loose	300	25.409	dfrA29	28.12	3004554	protein homolog model	diaminopyrimidine antibiotic	antibiotic target replacement	trimethoprim resistant dihydrofolate reductase dfr	MRSKRGEKQIHQRSGHDEEGSGVEPFFNTWLGEMLWLESPNAAVNGPAGFSRPSGRLFRPPDQSTLVGSWELPHTVVFHRCSLHVGWVNPDGTPFLRPGPWGVRSTHGTARNVNDEETHRPFCLRLYICSLCIFILHLSWEVSAFFWWLLAFGGFCCCFFFFCFCFFVGSWWLLCWLLAFVAVGFPCFYGCRAGA*	MAARAKNGVIGCGPNIPWSAKGEQLLFKALTYNQWLLVGRKTFESMGPLPNRKYAVVTRSNWTAANENVVVFPSIDEAMGRLGEITDHVIVAGGGEIYHETIPMASTLHVSTIDVEPEGDVFFPNIPGKFDVVFEQQFTSNINYCYQIWQKG	128.95	gnl|BL_ORD_ID|2715|hsp_num:0	3262
k127_1921489_4	Loose	700	23.8682	vanS gene in vanE cluster	31.03	3002935	protein homolog model	glycopeptide antibiotic	antibiotic target alteration	vanS; glycopeptide resistance gene cluster	MFFVLFCELFFNCLYILCFGWFPSFVCFCVLFQISFHVFTLFFVLFRFLLVFPSVCPVFFYFPLSFSFFLFLFAGHCEQHSFLSSSTTAVEAREANSHKSQKPTKKPPRANKEAKAEEKETTTKATKSQKPPEKSRHLP*	MKNNLTVQITKKYFYTMIIITTILVILPLVAKMFLSLRVWQGTEFFYPILYILNRSLGVWLIVTPLFIWLIVTYMFFRKMISYLEEMIVATKSLIETPNEKIVLRVELAEFENEINHIRIDSLENKKMAEEAGKKRDDLLTYLAHDLRTPLTSIIGYISLLQNEQTYLELDSTKRKNYIDIISDKANRLEHLLNDFFEIAKTGKSREEVYKEEVDLSLMLSQISSEFLPLLDEKKLEWDFKIEPNVFVQLNINKFERVLDNLIRNAISYSLNDTTIKLTLEKVDEKVVVSVGNITDKVSEKDIDQLFEPFYRGDKSRNTKTGNAGLGLAIAKQIISEHGGTIEAELQNNDFKVSIIL	39.22	gnl|BL_ORD_ID|1501|hsp_num:0	1571
k127_1921489_6	Loose	425	22.7126	GRD23-1	34.29	3006925	protein homolog model	carbapenem	antibiotic inactivation	GRD23 beta-lactamase	MTAAGIPTGQIHPVLAIGVSHDRNIIGSSPVYKGNPVHPAASTLGLKEGCLIRVCGGSSVTSDIQAVQGDPPKPLQKRICKIGAQSFQGASGTTCKNESI*	MKQILIFLLAVFIPTSFVFAGDPLPDLKIKQLDDGVYLHTSFQVFSGVVMGSNGLVVLDHNDAYIVDTPWSAEDTEKLLSWIKANGFSVKGSISTHSHDDRTAGIALLNSKAIPTYASKMTNGFLEKAGKAQAKNSFDSKDFWWVKDQVEVFYPGAGHAPDNLVVWLPKQKILFGGCLIRAKEAKNLGNVADAVIGEWPRSAEKLQEKYGNAKVVVPGHGEVGDVSLLEHTKELAAASARK	41.91	gnl|BL_ORD_ID|3587|hsp_num:0	4664
k127_1921489_7	Loose	450	21.9422	VMB-1	32.5	3005015	protein homolog model	carbapenem; cephalosporin; penam	antibiotic inactivation	VMB beta-lactamase	MERNTKDASQDASQGEHVDGVCLVISTGQNPTEDLLINQAVLNTGPKKGRHVQTGSELAAW*	MKYIILFLLLIPSIVFANNEGTKELKLKKLSDNVYQHISYKRVEPWGLIGASGLVVINGTEAHMIDTPWTTQGTKQLIEWIEAKGLTIKSAVVTHFHEDASGDIPLLNDLKIKTYATSLTNKLLKLNQKEVSSDEISSNTFEFIDGVASVFYPGAGHTEDNIVVWLPNEKILFGGCFVKSLKNKNLGYTGDANISEWPNSMQKVINRYPDAKLVVPGHGEVGDVSLLKHTQALALSAAASNKKINKD	25.1	gnl|BL_ORD_ID|2753|hsp_num:0	3758
k127_1921489_8	Loose	550	22.7126	FONA-5	36.67	3004792	protein homolog model	penam	antibiotic inactivation	FONA beta-lactamase	MRLGRALEVHRLSDPEIGVSGRTSPEGLAVSKESLYLKATENDHERSMVAWSVKCFLPFFAGN*	MVRNTLRQTTLMVATVMPLLFGSAPLWAQPANAKANIQQQLSELEKNSGGRLGVALIDTADNSQILYRGDERFPMCSTSKVMAVSALLKQSETDKNLLAKRMEIKQSDLVNYNPIAEKHLDTGMTLAEFSAATIQYSDNTAMNKILEHLGGPAKVTEFARTIGDKTFRLDRTEPTLNTAIPGDKRDTTSPQAMAISLQNLTLGKALAEPQRAQLVEWMKGNTTGGASIRAGLPTTWVVGDKTGSGDYGTTNDIAVIWPANHAPLVLVTYFTQPQQNAEARKDVLAAAAKIVTEGL	21.69	gnl|BL_ORD_ID|2304|hsp_num:0	3589
k127_1921499_1	Loose	500	25.0238	OXA-861	66.67	3006053	protein homolog model	carbapenem; penam	antibiotic inactivation	OXA beta-lactamase; OXA-51-like beta-lactamase	MAKDGGLGGWATQPEGLLGPEASHVGAMLEPPDALAPSSFLVASSSHARSRNHARIHSLGLRAQAFHKGFNARLLTSKKETSTGDASNLTKPGSEN*	MNIKTLLLITSAIFISACSPYIVTANPNHSASKSDEKAEKIKNLFNKVHTTGVLVIQQGQTQQSYGNDLARASTEYVPASTFKMLNALIGLEYHKATTTEVFKWDGQKRLFPEWEKDMTLGDAMKASAIPVYQDLARRIGLELMSKEVKRVGYGNADIGTQVDNFWLVGPLKITPQQEAQFAYKLANKTLPFSQKVQDEVQSMLFIEEKNGNKIYAKSGWGWDVDPQVGGLTGWVVQPQGNIVAFSLNLEMKKGIPSSVRKEITYKSLEQLGIL	35.4	gnl|BL_ORD_ID|4080|hsp_num:0	5158
k127_1921521_1	Loose	400	26.1794	erm(45)	30.95	3004595	protein homolog model	macrolide antibiotic; lincosamide antibiotic; streptogramin antibiotic; streptogramin B antibiotic	antibiotic target alteration	Erm 23S ribosomal RNA methyltransferase	MDATFFKTLFLFSFFCLILVAFDELFHSARVSVLLDHSIVNWPLGETSARRKDAISYWGAFFPWSDSIFFLALVLSFFSPLLLMVAFALHILSDSRRKFGVDHLESLEMEPSSILGVMGHFTANFAPKTAHVFSIGYVSCADSCADKSILALLSAYQEYLLTPKMMTSSGTKCMTPQS*	MNQNIKFTQNFITNEKLLSNIMKQINIDENDIIYEVGTGKGHLTSKLAEKCKHVYSIELDKKLYELSSNKLQDNSRVTLINQDILQFNYPYRKKYKIVGNIPFNISTQIVKDAVFRSQASEMYFIVEEGFYKRMIDTRRTLSLQLQTQVYIQQLLPIPAGSFHPKPKVNCILIKLTRHISDIKDKHKKKYEFFISKWVNKEYSKLFTKNQYHQALKHARIKDLNKISYEQVLSVFESYILFNPRK	73.06	gnl|BL_ORD_ID|4714|hsp_num:0	3296
k127_1921571_1	Loose	600	24.2534	PME-1	31.82	3006973	protein homolog model	carbapenem	antibiotic inactivation	PME beta-lactamase	MPDPGVILATGGSKTIDPETLVPDRWGLIMNKHSFLYRDPKNDQVSPPSAPSPGSPSPLLPQQAVLAEGVPAALAVDPQAPLSLSLDPNLETFTDLSTQKNRLGKGKWMAWSYQQHLGLCSKRKI*	MFLYFTQIRAWPLAALLLFMLAACAGAPRAPDDATDTASDALAALELRNGGRLGVFALDAGSGRSLGWREDERFGMCSTFKLLLAATVLDAARQGRLDGTAPIHFSDDDLVPHSPVLREHLALGSSTLTAPELARATQLTSDNAAANLLIRKLGGPEAVTALWRASGDEVSRLDRLEPDMNLLPPGDLRDSTSPRAMAQHVARLFTSEMLVPEDRERLREWMVETGTGLARLRAATPPHWQAGDKTGSAIAPLMPNKTHDVAVFWPPGRAPVIVAAYYESDAHHAGRIRAQDEAVLAQVGRIAVAWAGD	40.78	gnl|BL_ORD_ID|4552|hsp_num:0	5630
k127_1921571_2	Loose	500	25.7942	bcr-1	30.3	3003801	protein homolog model	bicyclomycin-like antibiotic	antibiotic efflux	major facilitator superfamily (MFS) antibiotic efflux pump	AQEDFQEQTKEYMGRSPSFPATVSIKFFCKVACSLPDIPACLKDLDPLIKGSRTHGSSQSTSLKGSSPFNTFKRLSPEKYPELWQITPELRRAFFGNSLQNILIEILNDTRSTTQNLSGRLCNTLSPMFFQLRYTQLRLSCTEFIEILT*	MPASASRIQVGSGERRLLLLLSALVAFGPLSIDMYLPSLPAIAADLGASDAQVQRSISGFLVGFCVGMLFYGPLSDRFGRRPVLLAGIALYLFSSLACALADSAGQLVLLRVLQALGGGAASVLARAMVRDLYPLGEAARMLALMHMVTMLAPLAAPLLGGYLMLWAGWRALFVVLALFAGLCLLAVWRVAESHPPERRGGSLAQAFLAYGRLLGDRRALGYVLCMGLAFAGMFAYISAAPFVFIEHFGVRAERFGWFFGLNILGVMLATWCSARLVRRHGPRPLLRAGSLLACVSGLFLLGYAALGERGGLWALVPGLLCFVSVTGLLGANCIASLLALYPGQAGAASAVAVSGQFGLGCLASLAVGWLALPGVLPMALVMAVCGVGSLLALGLALHGGNR	37.31	gnl|BL_ORD_ID|2332|hsp_num:0	2303
k127_1921603_1	Loose	200	20.4014	vanH gene in vanD cluster	50	3002944	protein homolog model	glycopeptide antibiotic	antibiotic target alteration	vanH; glycopeptide resistance gene cluster	MAAGEELWRKQGVLGVPRFGGLNEERMKG	MQEKIDITVFGCERDEAAVFRKLSSEYGVTVSLIEDVVSEHNAKLADGCQCVSVSHKAELSEQLLLALKHAGVKYISTRSIGFNHIDIQAAGQLGMAVGTVAYSPGSVADYTVMLMLMLLRGTKSVLRGTQKQNYCLNDCRGKELQDLTVGVLGTGRIGQAVMERLEGIGCKVLAYDRTHKAGANYVSFCELLKSSDIVTLHVPLAEDTRHMIGREQLEMMKREALLINTARGALVDTAALVAALKEQKIGGAALDVLEGEEGIFYHECTQKTIGHPYLSVLQKMPNVIVTPHTAYHTDRVLVDTVSNTIRNCLNFERSLGNV	8.98	gnl|BL_ORD_ID|1344|hsp_num:0	1333
k127_1921647_1	Loose	330	21.557	AAC(6')-I-43	47.62	3004641	protein homolog model	aminoglycoside antibiotic	antibiotic inactivation	AAC(6')	MNVDPQGADIAFERRVLYVAFKQGGKIAFKVEDWAIFVDLEG*	MIYNIINIADSEKNKEDAARILYSAFRGKGKDAWPTLDSAREEIAECIASPNICLGITLDDRLVGWGGLRPMYETTWELHPLVIDPDYQGNGLGRLLLSKIESTATTNRIIGIMLGTDDETLSTSLSMTDIDESNIFQEIKNIINIKNHPFEFYKKCGYIIVGIVPNANGYRKPDIWMWKNLEKKSG	22.99	gnl|BL_ORD_ID|4933|hsp_num:0	3340
k127_1921647_2	Loose	475	26.1794	CIM-1	37.21	3007840	protein homolog model	carbapenem; cephalosporin	antibiotic inactivation	CIM beta-lactamase	MLQYKPVKEVPSLLKKKRSYTPKLLQDLANMYQKELRMYIHISYLSLDPIDAVSNNTEYKFR*	MKSVSQILLLSLFLFFLNCNTKKPSHVPKVVFKTDNLTVIQLSDHVYQHISYLNTDSFGRVPCNGMVVKQGDETVILDTPSDDKSSADLISWIKNNLNAGVNAVVATHFHNDCLGGLKEFDKNKIPSYASKKTIGLAQKNNANIPQHSFDNDLTLKVGSTNVFVKYFGEGHTKDNVVAYFPDERIMFGGCLIKEIGAGKGYLGDANVKDWSATVAKIKKHYPDVKIIIPGHGDTGGIKLLDYTIALFKDES	25.1	gnl|BL_ORD_ID|5043|hsp_num:0	6063
k127_1921678_1	Loose	400	22.7126	Erm(39)	25.93	3000602	protein homolog model	macrolide antibiotic; lincosamide antibiotic; streptogramin antibiotic; streptogramin A antibiotic; streptogramin B antibiotic	antibiotic target alteration	Erm 23S ribosomal RNA methyltransferase	MVAGVELEANATDHKLSNQQSENQSFPHITPSWIAANAGAYLQLDRFIFVLYTISIHDNFRPKLYFLHSRRWCRDLDSSGSNNKHS	MSSVHHGRHENGQNFLRDRRVVGDIVRMVSHTAGPIVEIGAGDGALTLPLQRLGRPLTAIEIDLHRARRLADRTTAEVIATDFLRYRLPRTPHVVVGNLPFHLTTAILRRLLHENGWTDAILLVQWEVARRRAGVGGATMMTAQWWPWFEFGLARKVSADAFRPRPSVDAGLLTIQRRAEPLLPWADRRAYQALVHRVFTGRGRGLAQILRPHVHPRWLSANGIHPSALPRALTARQWVALFDAAG	34.96	gnl|BL_ORD_ID|1559|hsp_num:0	1701
k127_1921686_1	Loose	450	26.5646	gadX	37.5	3000508	protein homolog model	macrolide antibiotic; fluoroquinolone antibiotic; penam	antibiotic efflux	resistance-nodulation-cell division (RND) antibiotic efflux pump	ESHALCLQDLRQKVERTEHSDAKVLPLAEKVERVNQIKARLPGLLITQQLEPSHQLVDKAVQQWEENSLRYIELSSCSSREQEVLAEKTSPSITFDAAGNIKVTKKQELAQCSLTGDLRLRTAMQRRALAYDMAGVASFLVLEKWSNLLFEKLQHEPPQGFRYVSHDQLLRADKALWLKVAEDTRSLVQGNGLRKPVDEAIEKWSLHPEIQYHIMPMPSATSSTTTPKPQSNATGGPTRPVNKDFENKNFKGKGKGKSKGKISIPDNCEIKFGEQQKPICMKYNIGTCRGNVKPGKRCQYGYHVCWKTKCHKNHSAVECTSI*	MQSLHGNCLIAYARHKYILTMVNGEYRYFNGGDLVFADASQIRVDKCVENFVFVSRDTLSLFLPMLKEEALNLHAHKKVSSLLVHHCSRDIPVFQEVAQLSQNKNLRYAEMLRKRALIFALLSVFLEDEHFIPLLLNVLQPNMRTRVCTVINNNIAHEWTLARIASELLMSPSLLKKKLREEETSYSQLLTECRMQRALQLIVIHGFSIKRVAVSCGYHSVSYFIYVFRNYYGMTPTEYQERSAQRLSNRDSAASIVAQGNFYGTDRSAEGIRL	117.88	gnl|BL_ORD_ID|78|hsp_num:0	91
k127_1921735_2	Loose	700	24.6386	ACT-12	28.79	3001834	protein homolog model	carbapenem; cephalosporin; cephamycin; penam	antibiotic inactivation	ACT beta-lactamase	MASNLRAMTSNLLALASNGLQPTSDASTPLANASNLPAMASNLLAMGDGLQPKQWPPTYSDGLSGCNLRATASNLLAMASNLRALASNLLGIATTYWRWPP	MMKKSLCCALLLSTSCAALAAPLSETQLAKVVERTVTPLMKAQSIPGMAVAVIYQGQPHYFTFGKADVAANTPVTAQTLFELGSISKTFTGVLGGDAIARGEISLGDPVTKYWPELTGKQWQGVRMLDLATYTAGGLPLQVPDEVTDNASLLRFYQSWQPQWAPGTTRLYANASIGLFGALAVKPSGMRFEQAMTERVLKPLNLNHTWINVPKAEEQHYAWGYRDGKAVHVSPGMLDAEAYGVKTNVKDMASWVVANMAPDGVQDASLKQGMVLAQSRYWRTGSMYQGLGWEMLNWPVEAKTVVEGSDNKVALAPLPVAEVNPPAPPVKASWVHKTGSTGGFGSYVAFIPEKELGIVMLANKSYPNPARVEAAYRILSALQ	26.51	gnl|BL_ORD_ID|1384|hsp_num:0	1506
k127_1921743_1	Loose	2000	29.6462	Bifidobacterium adolescentis rpoB mutants conferring resistance to rifampicin	27.08	3004480	protein homolog model	rifamycin antibiotic	antibiotic target alteration; antibiotic target replacement	rifamycin-resistant beta-subunit of RNA polymerase (rpoB)	NEKYIPNERIKVYVNKVEQTTKGPQIYVSRSHPGLLKRLFEQEVPEIYDGTVIVKSVAREAGDRSKISVYSDNPDIDAVGACVGSKGARVEAVVEELGGEKIDIVQWDEDPKVFVRNALSPSQVLEVIVDEENQSTVVVVPDYQLSLAIGKRGQNARLAAKLTSWKIDIKSESDAREAGIYPVIESEEVADEIVNSGDEDVEFDNVNLEETNLTSTELAAETDEDKKDKTEEDNDTES*	MAEATTNTTTIIARADQHDIDLHKASDRVNFGSIREPIDVPYLLGVQTDSFDWLIGNERWQKRVQEDLENGTNTVPHTSGLDEVFQEISPIENFAQTMSLTFSDPYFEEPRHTVQECKEKDYTYSAPLYVNAEFENGDTGEIKSQTVFMGDFPLQTPHGTFIIGGTERVIVSQLVRSPGVYFDRSQDRTSDKEVFGAKIIPSRGAWLEFEIDKRDVLGVRVDRKRKQSAIVFLMAIGMTKDEIADAFKDYPLVMDALAKETVQTQDEALTDLYRKIRPADTPTPEAGKNLLDSFYFNTKRYDLARVGRYKINRKLGLEKDVNDRSLSREDIIATIKYLVTLHAGETKFPGKRDGQDVDLRVDVDDIDHFGNRRIRQVGELIQNQLRTGLSRMERVVRERMTTQDPEAITPQSLINIRPVNATIKEFFGTSQLSQFMDQNNPLAGVTNKRRLSALGPGGLSRDRASMEVRDVHPSHFGRMCPIESPEGPNIGLIGSLATFGRINPFGFIETPYRKVVNGHVTDEVEYMTADRDAEHVIAQANQELDENGNFVKKQALARVGEEEAVDVPVSSVDYMDVSPRQMVSVGASLIPFLEHDEGHRALMGTNMQRQAVPLIESERPLVGTGAEWRAAVDSGDVILAEKPGVVTYVSADIIRTMNDDGTTSSYKLAKFQRSNQTTCYNQVPLIHDGERVEAGTVLADGPATQKGEMALGKNLLIAFMPWNGYNYEDAVIISQRLVQDDTLSSIHIEEYEIDARETKLGAEEITRDLPNVGEDAVANLDERGIIRIGAEVEAGDILVGKVTPKGETELTPEERLLRAIFGEKSREVRDTSLRVPHGETGTVIAVKEITREDAEEDGDELPNGVNQMIRVYIAQHRKITQGDKLSGRHGNKGVISRILPEEDMPFLADGTPVDIMLNPLGVPSRMNLGQVLELHLGWIAHAGWDISLDPDAEAAWKKYVPQGAEKGAPGTPVATPVFDGVRPETIKGLLSCTLPDRDGNKLVGPDGKATLFDGRTGEPFPKPISVGYMYMLKLHHLVDDKIHARSTGPYSMITQQPLGGKAQFGGQRFGEMEVWALEAYGAAYTLHEMMTTKSDDVDGRVRVYGAIVKGENLPPAGIPESFKVLLKEMQSLSLNVEVLNADGVAIDMKEEDDDPSTSSDDLGFNIGARPDAAAKEDQVAEEPEFQ	20.15	gnl|BL_ORD_ID|4712|hsp_num:0	2914
k127_1921743_2	Loose	600	24.2534	PRC-1	36.67	3007085	protein homolog model	cephalosporin; penam	antibiotic inactivation	PRC beta-lactamase	MRKKKIPMRKCIISNEMRPKKDMIRVVINKEGEIFADATGKKQGRGAYVSKDVALVEKAQQREVLEKYFNATKDTLDPVYKEIIRLIYREEIPK*	MRHLYRPLFVALALLAASHAPAAPSLETQVDAAAKSMMQTHAIPGMAIAISHKGQSHFFEYGVASLENGQTVDRHTLFELGSISKLFTATLGAYAEARGTLNLSDNASQYLPALQGSAFDHISLLDLATYTSGGLPLQFPDTVSNERQMLDYYRNWQAVYPPGTQRLYSNPSIGLFGHLAAASLAKPFQQLMEKDLLPQLSMQESYVRIPTEQMEHYAWGYRDDKAVRVTPGALDAEAYGLKSTAADVLRFIDANLHPDQLPAPLRQAISATHRGYYQVGDMTQALGWERYAYPISLEKLQAGNSAEMALQPQTVARFAAPKPAEGDLLLNKTGSTNGFGAYILLLPARDTGLVILANRNYPNAERVRLALQLLDAIEP	25.07	gnl|BL_ORD_ID|4767|hsp_num:0	5769
k127_1921743_3	Loose	125	26.9498	vanXY gene in vanE cluster	27.08	3002967	protein homolog model	glycopeptide antibiotic	antibiotic target alteration	glycopeptide resistance gene cluster; vanXY	MTKMKIFNLLGLAMRAGKIKSGESVILNELKKNQIKLVILASDASSNTLKQMNNKCNSYQVPLKVFGTRNELGLAIGKSDRVNIGITDNGFAKKLLSMIDEYGKE*	MKKNYLRLINENNEIKDSERPSHLVQAPFAQTNILVDPMVAIQLEKLIKTTGLDSQIITIDGYRSKETQQALWDETIQEKGLEFAHKYVAKPGCSEHEIGLAVDLGLATKENDFIRPSFTDSPIVDKFLKHMTDFGFILRYQKGKESITNINYEPWHFRYVGTPHSSIMVQQNWVLEEYIEFIESIRGTAYEA	54.92	gnl|BL_ORD_ID|602|hsp_num:0	559
k127_1921743_4	Loose	300	70.8626	tet(44)	33.33	3000556	protein homolog model	tetracycline antibiotic	antibiotic target protection	tetracycline-resistant ribosomal protection protein	MSKKRIYEYAKELNLKSKEIIDELKSMNVEVSNHMQALEEEQIKALDKKFKASQAKDTNKQNTQNNHQKSNNKQNSNDKEKQQSKNNSKPTKKKEQNNKGKQQNKNNKTNKNQKNNKNKKNNKNNKPQNEVAETKEMPSKITYQEGITVGELAEKLNVESAGIIKKLFLLGIMANINQSLDEETLELIADDYGVEIEKEVVVDEEDLSIYFDDETDDSDAIERPAVVTIMGHVDHGKTTLLDSIRNTKVTEGEAGGITQHIGAYQIENSGKKITFLDTPGHAAFTTMRARGAQVTDITILVVAADDGVMPQTIEAINHAKEAEVPTIVAVNKIDKPTANPDRVMQELTEYGLIPEDWGGDTIFVPLSALSGDGIDDLLEMIGLVAEVQELKANPNKQAVGTVIEAELDKSRGPAASLLVQNGTLNVGDAIVVGNTYGRIRAMVNDLGKRIKSAGPSTPVEITGINDVPLAGDRFVVFGDEKQARRIGEARHEASVIQQRQESKNVSLDNLFEQMKQGEMKDLNVIIKGDVQGSVEALAASLMKIDVEGVNVRIIHTAVGAINESDVTLANASNGIIIGFNVRPDAGAKRAAEAENVDMRLHRVIYNVIEEIESAMKGLLDPEFEEQVIGQAEVRQTFKVSKVGTIAGSYVTEGKITRNAGVRVIRDGIVLFEGELDTLKRFKDDAKEVAQGYECGITIEKYNDLKEGDIIEAFEMVEIQR*	MKIINIGILAHVDAGKTTLTESLLYTSGAILELGSVDKGTTRTDTMFLERQRGITIQAAVTSFNWNDYKINIVDTPGHTDFITEVYRSLSVLDGAILVISAKDGVQAQTRILFHALQKMNIPTIIFINKIDQDGINLNNIYQNIKEKLSNDIIVMQNVTLTPEISIKNIIDLDDWDPVISKNDKLLEKYIVGEKLTIQELMYEEYRCVKKGSLFPIYHGSARNNIGTQQLIEAISNLFCSEMNENDSELCGRVFKIEYTDHKQRLVYLRLYSGTLHLRDTIILPEKKKVKLTEIYIPSNGEMIQTKTVCSGDIFIIPNNTLRLNDIIGNEKLLPCNVWNDKTVPILRTRIEPIKIEEREKLLDALTEIADTDPLLRYYVDTITHEIIISFLGTVQLEVICSLLIEKYHINIRIEDPTVIYLEKPLQKADYTIHIEVPPNPFWASIGLSITPLPIGSGIQYESKVSLGYLNQSFQNAVREGINYGLEQGLYGWEVTDCKICFEYGVYYSPVSTPSDFRFLAPIVLEQTLKKAGTQLLEPYLSFILFTPQGYFSRAYKDAQKHCAIIETSQSKNDEVIFTGHIPVRCINEYRNTLTLYTNGQAVFLTELKDYQIATCEPVIQSRRPNNRIDKVRHMFNKKEN	112.66	gnl|BL_ORD_ID|1195|hsp_num:0	1171
k127_1921743_5	Loose	275	24.2534	AAC(6')-I-48	39.29	3004638	protein homolog model	aminoglycoside antibiotic	antibiotic inactivation	AAC(6')	MNNIRAERVGEQMKQEIMDIVNNKVKDPRVGFLTITDVELTNDLSQAKVYLTVLGNDKEVDNTFKALHKATGFIKSELGSRMRLRIIPELTFEYDESIEYGNKIERMIQDLHKNDK*	MSKLGPTKPAPSMANTPVGNVVPCKTPDHPGWLELRLQLWPDGSTEEFLPEMAAACAEPDRFGQFLFLSPGGLAEGLVEVALRTDYVNGTESSPVAFLEGVFVVPASRGLGIARALVAAAEGWARDRGCTEFASDAEVSNVGSHAMHAALGFVETERVVFFRKVVAP	70.06	gnl|BL_ORD_ID|4963|hsp_num:0	3338
k127_1921743_6	Loose	1900	28.1054	MexW	29.31	3003031	protein homolog model	macrolide antibiotic; fluoroquinolone antibiotic; tetracycline antibiotic; phenicol antibiotic; disinfecting agents and antiseptics	antibiotic efflux	resistance-nodulation-cell division (RND) antibiotic efflux pump	MYNGILPVFKERGLTSHDVVFKLRKILKMKKIGHTGTLDPEVNGVLPICLGDATKVSDYIMEMGKTYHAMITLGKSTTTEDQTGDILETRAVDKNDINEDTIDQVLQQFEGHIQQIPPMYSSVKVNGRKLYEYARNNETVERPKRQVFIKDIHRISEVTFQEQTCHFEVEVTCGKGTYIRTLATDIGLKLGFPAHMSRLTRIASGGFQLESSLTIDQIKELHEHDSLHNELFPIEYGLKGLKSFQVKDSNFKKKICNGQKFHKKVLSQNVKEPFIFVDSSTQKVLAIYIVHPDKPYEIKPKKVFN*	MAFTDPFIRRPVLASVVSLLIVLLGMQAFSKLVIREYPQMENALITVTTLYAGANAETIQGYITQPLQQSLASAEGIDYMTSVSRQNYSTISIYARIGANTDRLVTELLAKSNEVKSQLPPDAEDPVLQKEAADASALMYISFYSEQMNNPQITDYLSRVIQPKLATLPGIAEAEILGNQVFAMRLWLDPVKMAAFGVTAGEINQAVQQYNFLAAAGEVKGQLVVTSVNASTDLKSPQAFAAIPVKTDGDRRVLMGDVARVELGAASYDAISSFNGIPSVYIGIKGTPSANPLDVIKEVRAKMPELEEQLPPNLKVSIAYDATRFIQASIDEVVKTLGEAVLIVIVVVFLFLGAFRSVLIPVVTIPLSMIGVLFFMQAMGYSINLLTLLAMVLAIGLVVDDAIVVVENIHRHIEEGKPPFEAALEGAREIAVPVVSMTITLAAVYAPIGFLTGLTGALFKEFAFTLAGAVIISGIVALTLSPMMCSRLLRHEENPSGLAHRLDLIFEGLKQRYQRALHGTLDTRPVVLVFAVLVLALIPVLLMFTKKELAPEEDQGIVFLMTNSPQTANLDYLNRYTAEFEGIFRSFPEYYSAFQINGYNGVQAGIGGMLLKPWDEREKSQMELLHAVQAKLNEIPGVQIFAFNLPSLPGTGEGLPFQFVLNTANDYESLLQVAQRVKQRASESGKFAFLDLDLAFDKPELVVDIDREKAAQMGVSMQDLGVALASLLGEGEINRFTIDGRSYKVIAQVERPYRDNPGWLGSYYVKSRNGQLVALSTLIETHERARPRQLNQFQQLNSAIISGFPIVSMGEAIETVQQIAREEAPRGFAVDYAGASRQYVQEGSALLVTFGLALAIIFLVLAAQFESFRDPLVIMVTVPLSICGALIPLFLGVSSLNIYTQVGLVTLIGLISKHGILIVEFANQLRHEQGLGRREAIEQAAAIRLRPVLMTTAAMVLGVIPLILATGAGAVSRFDIGIVIATGMSVGTLFTLFVLPCIYTLVARPDAPPGVTQAANAH	30.06	gnl|BL_ORD_ID|2016|hsp_num:0	2208
k127_1921743_7	Loose	450	199.519	mreA	39.25	3007050	protein homolog model	macrolide antibiotic	antibiotic efflux	major facilitator superfamily (MFS) antibiotic efflux pump	MKVIEVTHPIQSNQFITENVAMAFGFFDGMHRGHDKVFQVLDEKAKEHQLKKAVMTFDPHPSVVLNPERKRTTYLTPLSDKLEMIAEHGIDYCIVINFSSRFANVTSDDFIKNYIINNHVKEVIAGFDFTFGKFGKGNMTVLQESKAFNTTIVGKQEMDSEKISTTAIRQALTDGHLQKANDELGYIYRIKGTVVQGEKRGRTIGFPTANVQPSDDYVLPKKGVYAVSMEIGPESKLHRGVANVGVKPTFHDPTRAELVIEVNIFDFNENIYGERVTVYWHHFLRPEVKFDGIDPLVKQMNEDKAQAKHLLSIDFDDDISYNI*	MMKIHYINDYKDIQAKEDCVLVLGYFDGLHLGHKALFDKAKKIATEKNLKIVVLTFNETPRLTFARFQPELLLHLTSPEKRSEKFQEYGVDELYLMNFTSHFSKVSSDLFIKKYIYGLRAKAAVVGFDYKFGHNRTSGDYLARNFKGPVYIIDEISEGGEKISSTRIRQLITEGNVEKANQLLGYEFSTCGMVVHGDARGRTIGFPTANLAPINRTYLPADGVYISNVLINGKYYRAMTSIGKNITFGGTELRLEANIFDFDGDIYGETIEIFWLKRIREMVKFNGIDDLVKQLKKDKEIALNWKKDSQTL	104.18	gnl|BL_ORD_ID|4746|hsp_num:0	5749
k127_1921743_8	Loose	500	23.483	Rhodobacter sphaeroides ampC beta-lactamase	62.5	3004291	protein homolog model	cephalosporin; penam	antibiotic inactivation	ampC-type beta-lactamase	MAISQQRKDELIKEYRVHETDTGSPEVQIAVLTAEISALNEHLREHKKDHHSRRGLLKMVGRRRHLLNYLRSKDIQRYRELIKSLGIRR*	MKHLSPLSILLMVGALTPALAQDTTPSFESAAAAAFESVIEEHDIPGLVVGVTHGGRHSFYQTGLASREDQQPVTPDTLFELGSISKIFNVTLAALAEERGALSLDAPVADYLPSLRGSPAGELTLIDLATHHTGGLPLQVPDEVADVDRLVDWLRSWRPPEPGTRSYSNISIGLLGHITAGVLGMSYADASQTVIFPALGLKSTWIDVPTDAMGRYAFGYDRKTDAPTRVTPGVLDDEAYGVKSSARDMLTLLDLELGTGTASPEVQTAVATTQEGRFQTRLYTQAMIWEAYPWPVDPERLVEGNGYDFILQPQPVDEVDTTPDRRVILNKTGSTNGFGGYIAIVPSEDLGVVVLANRNYPNEARVRATYDLITHILAE	23.68	gnl|BL_ORD_ID|2437|hsp_num:0	2844
k127_1921743_9	Loose	500	27.335	OXA-844	30.86	3006038	protein homolog model	carbapenem; penam	antibiotic inactivation	OXA beta-lactamase; OXA-213-like beta-lactamase	MSQEKKVFKTEWAGRSLTIETGQLAKQANGAVLVRYGDTVVLSTATASKEPRDGDFFPLTVNYEEKMYAAGKIPGGFKKREGRPGDEATLTARLIDRPIRPLFPKGYRHDVQIMNIVLSADPDCSPEMAAMIGSSMALSVSDIPFQGPIAGVNVCYIDGKYVINPSVADKEISRLDLEVAGHKDAVNMVEAGASEITESEMLEAIFFGHEEIKRLVAFQQEIIDHIQPIKQEFVPVERDEDLVEKVKSLTEDKGLKDTVLTFDKQQRDENLDALKEEVVGHFLDEEDPENETLVKEVYAILNDLIKEEVRRLIADEKIRPDGRKVDEIRPLESEVGLLPRAHGSGLFTRGQTQALSVLTLGALGDYQLIDGLGPEVEKRFMHHYNFPNFSVGETGPVRAPGRREIGHGALGERALRYIIPDTQDFPYTIRIVSEVLESNGSSSQASICGSTLALMDAGVPIKAPVAGIAMGLVTRDDSYTILTDIQGMEDALGDMDFKVAGTKDGITAIQMDIKIDGLTREVIEEALEQARQGRLAIMDHMLHTIEQPREELSAYAPKVVTMSINPDKIRDVIGPGGKKINEIIDETGVKLDIEQDGTIFIGAVDQAMINRAKEIIEDITREAEVGQVYHAKVKRIEKYGAFVELFPGKDALLHISQISQERINKVEDVLKIGDTIEVKITEIDKQGRVNASHKVLEQSKN*	MYKKALIVATSLLFLSACSSNTVEQHQIYSIAANKNSEKIKSLFDQAQTTGVLVIKRGQKEEIYGNDVKRASTEYVPASTFKMLNALIGLEHHKATATEVFKWDGQKRLFPDWEKDMTLGDAMKASAIPVYQELARRIGLDLMSQEVKRIGFGNANIGSKVDNFWLVGPLKITPQQETQFAYQLAHKTLPFSKDVQEQVQTMVFIEEKNGRKIYAKSGWGWDVEPQVGWLTGWVVQPQGEIVAFSLNLEMKKGTPSSIRKEIAYKGLEQLGIL	257.14	gnl|BL_ORD_ID|4065|hsp_num:0	5143
k127_1921743_10	Loose	400	45.0542	IMP-38	25.9	3002229	protein homolog model	carbapenem; cephalosporin; cephamycin; penam; penem	antibiotic inactivation	IMP beta-lactamase	MDGSLFIGGNILSLIKKKNKDIRIIPLGGVGEIAKNMYIVEVDDEMFMLDAGLMFPEDEMLGVDIVIPDIQYVIENKERLKGIFLTHGHEHAIGAVSYVLEQIDAPVYGSKLTIALVKEAMKARNIKKKVRYYTVNHDSIMRFKNVNVSFFNTTHSIPDSLGVCIHTSYGSIVYTGEFKFDQSLHGHYAPDLKRMAEIGDEGVFALISDSTEAEKPGYNTPENIIEHHMYDAFAKVKGRLIVSCYASNFVRIQQVLNIASQLNRKVSFLGRSLESSFNIARKMGYFDIPKDLLIPINEVENYPKNEVIIIATGMQGEPVEALSQMARKKHKIMNIEEGDSIFLAITASANMEVIIADTLNELVRAGAHIIPNNKKIHASSHGCMEELKMMLNIMKPEYFVPVQGEFKMQIAHAKLAAETGVAPEKIFLVEKGDVISYNGKDMILNEKVQSGNILIDGIGVGDVGNIVLRDRHLLAEDGIFIAVVTLDPKNRRIAAGPEIQSRGFVYVRESEELLKEAEEKVRKIVEEGLQEKRIEWSEIKQNMRDQISKLLFESTKRRPMIIPVISEI*	MSKLSVFFIFLFCSIATAAEPLPDLKIEKLDEGVYVHTSFEEVNGWGVVPKHGLVVLVDAEAYLIDTPFTAKDTEKLVTWFVERGYKIKGSISSHFHSDSTGGIEWLNSQSIPTYASELTNELLKKDGKVQAKNSFGGVNYWLVKNKIEVFYPGPGHTPDNLVVWLPERKILFGGCFIKPYGLGNLGDANLEAWPKSAKLLISKYGKAKLVVPGHSEAGDASLLKLTLEQAVKGLNESKKPSKLSN	231.3	gnl|BL_ORD_ID|1398|hsp_num:0	1522
k127_1921743_11	Loose	350	27.7202	BcIII	38.46	3007101	protein homolog model	cephalosporin; penem	antibiotic inactivation	class A Bacillus cereus Bc beta-lactamase	MPQAKKRTSTKRKGNKKTNKKKQNETPLRYIFSIIVVILIILGAFQLGIIGRMIDSFFNYLFGMSRYLTYILVLIATIFITYSKQIPRTRRSIGAIVLQLALLFITQLYFHFSHNITSQREPVLSFVYKAYEQTHFPNFGGGLIGFYLLKLFIPLISIVGVIIITILLLASSFILLLNLRHRDVTKSLFDNLKSSSNHASESIKQKREQNKIKKEEKAQLKEAKIERKKQKKSRQNNNVIKDVSDFPEISQSDDIPIYGHNEQEDKRPNTANQRQKRVLDNEQFQQSLPSTKNQSINNNQPSTTAENNQQQSQAEGSISEAGEEANIEYTVPPLSLLKQPTKQKTTSKAEVQRKGQVLESTLKNFGVNAKVTQIKIGPAVTQYEIQPAQGVKVSKIVNLHNDIALALAAKDVRIEAPIPGRSAVGIEVPNDKISLVTLKEVLEDKFPSKYKLEVGIGRDISGDPISIQLNEMPHLLVAGSTGSGKSVCINGIITSILLNTKPHEVKLMLIDPKMVELNVYNGIPHLLIPVVTNPHKASQALEKIVSEMERRYDLFQHSSTRNIEGYNQYIRKQNEELDEKQPELPYIVVIVDELADLMMVAGKEVENAIQRITQMARAAGIHLIVATQRPSVDVITGIIKNNIPSRIAFAVSSQTDSRTIIGAGGAEKLLGKGDMLYVGNGESTTTRIQGAFLSDQEVQDVVNYVVEQQKANYVKEMEPDAPVDKSEMKSEDALYDEAYLFVIEKQKASTSLLQRQFRIGYNRASRLMDDLERNQVIGPQKGSKPRQILVDLENDEV*	MFVLNKFFTNSHYKKIVPVVLLSCATLIGCSNSNTQSESTKQTNQTNQVKQENIGNHAFAKLEKEYNAKLGIYALDTSTNQTVAYHADDRFAFASTSKSLAVGALLRQNSIEALDERITYTREDLSNYNPITEMHVDTGMTLKELADASVRYSDSTAHNLILKKLGGPSAFEKILRKMGDTVTNSERFEPELNEVNPGETHDTSTPKAIAKTLQSFTLGTVLPSEKRELLVDWMKRNTTGNKLIRAGVPKGWEVADKTGAGSYGTRNDIAIIWPPNKKPIVLSILSNHDKEDAEYDDTLIADATKIVLETLKVTNK	252.53	gnl|BL_ORD_ID|4773|hsp_num:0	5775
k127_1921743_12	Loose	475	25.7942	CIM-1	39.47	3007840	protein homolog model	carbapenem; cephalosporin	antibiotic inactivation	CIM beta-lactamase	MSEMSAIYRVKQYILNLIKDGELTNGSKLPSNLSIARALNVKTDDVYDGIDELITEQVVTDNFEEGTSVKVKPPFYYPLNKIISIGTMIKEAGYEAGTEYLNLDEQPATILDAEHLGIETKEPITIIERLRTANHKPVVYCLDKIAKTYLTCTDYQQSSGSMLEAIKASTNHQIMHAEMDLEAISYEPHISEVLNASPHEGLMLLKVVHYDEKHQPILYSLNYIKSSLVKFTITKSE*	MKSVSQILLLSLFLFFLNCNTKKPSHVPKVVFKTDNLTVIQLSDHVYQHISYLNTDSFGRVPCNGMVVKQGDETVILDTPSDDKSSADLISWIKNNLNAGVNAVVATHFHNDCLGGLKEFDKNKIPSYASKKTIGLAQKNNANIPQHSFDNDLTLKVGSTNVFVKYFGEGHTKDNVVAYFPDERIMFGGCLIKEIGAGKGYLGDANVKDWSATVAKIKKHYPDVKIIIPGHGDTGGIKLLDYTIALFKDES	94.82	gnl|BL_ORD_ID|5043|hsp_num:0	6063
k127_1921743_13	Loose	500	27.335	rmtC	26.03	3000861	protein homolog model	aminoglycoside antibiotic	antibiotic target alteration	16S rRNA methyltransferase (G1405)	MKRFNQDNTKVRVNVLPTDKFKTTTITFKFMAPLNYKTITSRSILSKVLVRATQQWPTDKTLNKQLSELYGAYVNSFVSKFKDKHVITISLEVVNEKFLKDKTPLFEKGLDTLKEIIWNPLIKDRCFDHTYVAQEKSLLSKKLEAMEDNKAQYSFLQLMNYMFKQEPYRYIATGQLEQIPQVTSESLYDTYLSMVQNDDCAIYVVGNINKEEVTQLILDKFAIKPFYLENKESTEITPSFDQPQYIIEKDDVDQAKLNLGYRFPSYYGKSNYYAFIVLNMMFGGDPSSVLFNEVREKQSLAYSIHSQIDGKNGFLFVLSGVSAEKYEQAKDTVIKEFDKIKNGDFDSNKIELAKKIIISHRHEASDRPKSIIEILHNQLLLNHQQTDQDFINAVNRVTKTDVIKLANEAVLDTIYVLTKGDQH*	MKTNDNYIEEVTAKVLTSGKYSTLYPPTVRRVTERLFDRYPPKQLEKEVRKKLHQAYGAYIGGIDGKRLEKKIEKIIHEIPNPTTDEATRTEWEKEICLKILNLHTSTNERTVAYDELYQKIFEVTGVPTSITDAGCALNPFSFPFFTEAGMLGQYIGFDLDKGMIEAIEHSLRTLNAPEGIVVKQGDILSDPSGESDLLLMFKLYTLLDRQEEASGLKILQEWKYKNAVISFPIKTISGRDVGMEENYTVKFENDLVGSDLRIMQKLKLGNEMYFIVSRL	150.89	gnl|BL_ORD_ID|1414|hsp_num:0	1540
k127_1921743_14	Loose	1650	27.335	Listeria monocytogenes mprF	30.26	3003770	protein homolog model	peptide antibiotic	antibiotic target alteration	defensin resistant mprF	MKTHQYELIDEKVFEHEFDNGLKLFIIPKPGFQKTYVTYTTQFGSLDNHFKPIGSQQFVKVPDGVAHFLEHKLFEKEDEDLFTAFAEENAQANAFTSFDRTSYLFSATSNIESNIKRLLNMVETPYFTEETVNKEKGIIAEEIKMYQEQPGYKLMFNTLRAMYSKHPIRVDIAGSVESIYEITKDDLYLCYETFYHPSNMVLFVVGDVSPQSIIKLVEKHENQRNKTYQPRIERAQIDEPREINQRFVSEKMKLQSPRLMLGFKNEPLDESATKFVQRDLEMTFFYELVFGEETEFYQQLLNKDLIDETFGYQFVLEPSYSFSIITSATQQPDLFKQLIMDELRKYKGNLKDQEAFDLLKKQFIGEFISSLNSPEYIANQYAKLYFEGVSVFDMLDIVENITLESVNETSELFLNFDQLVDSRLEMENR*	MKEKLMQAYAWFQKNSTVVKIVFITFVMAFVIFEIINIATGIDYPSLKENLTSQSPEQIFIMFIVGLIAVTPMLLYDYVIVKLLPGKFSPSHVIASGWITNTFTNIGGFGGVLGASLRASFYGKNASHKEILLAISKIALFLVSGLSIYCLVSLATLLIPGFADHFVNYWPWLLAGGLYFPILFTITKWKSKSLFVDLPIKRELTLIIASLLEWGFAFGCFAIIGTLMGEPVDIFKVFPLFVIASVIGIASMVPGGVGTFDVVMILGLSQLGVSQELALAWMLFYRIFYYIIPFVVGLLFFVQKAGKKVNDFLEGLPLLFLQKVAHRFLVIFVYGSGLLLILSSAVPNAIYHVPFLYKIMPFNFLFTSQITIVAFGFLLLGLARGIECKTKKAYIITVIVLGCAIFNTLARVFSMKQAIFLGIVLLCLFLARNEFYREKLVYTWSKVIIDSIIFIVCLAGYIVIGIYNSPNIKHSKEIPDYLRIASEHLWLVGFVGVFIAVVSLVIIYIYLSTTKEKLGSPFEAVKVREHLAKWGGNEVSHTMFLRDKLLFWAAEGEVLFSYRIIADKMVIMGEPTGNMDKMEAAIEEVMMNADRFGYRPVFYEVRGTMIPYLHDHGFDFIKLGEEGFVDVQNFTMSGKKKKGERALMNKLEREGYTFEIIEPPFNHDTWTTLRAVSDEWLDGREEKGFSLGFFDTYYLEQAPIAIAKNGEGTIVGFASMMPSYTDEMTSIDLMRYSKEAPSGIMDFLFINLFEKAKEDGFQTFNAGMAPLANVGESKYAFLGERLAGLVYRYSQGFYGFKGLRNFKSKYVTEWEQKFVAFRKRSSIAFTMLQLMILVGKKRPLANSQVVLDFPLEEETKKPDSE	49.71	gnl|BL_ORD_ID|2055|hsp_num:0	2279
k127_1921743_15	Loose	200	31.5722	vanH gene in vanB cluster	32.81	3002943	protein homolog model	glycopeptide antibiotic	antibiotic target alteration	vanH; glycopeptide resistance gene cluster	MKALVIGGSGTIGRAIVKRLLFEGYEVFLHYHSAQYSDLSNQFKNSKVTFIQCDLTKDIELEDYFGHIDELDCLIYTSGTALYGMLQDMSDCDIDNSYALNVRQFIRLTRYFIDILRQSNNGRIIVISSIWGETGASLETIYSAMKSAQIGFVKALSQELALTSVTVNAITPGMVKGKMSDVWSKDELSNIVSELPQQRMIDPSEVAHACAYLCSTMSKSITGTVHKVNGGWYI*	MRKSMGITVFGCEQDEANAFRTLSPDFHIIPTLISDAISADNAKLAAGNQCISVGHKSEVSEATILALRKVGVKYISTRSIGCNHIDTTAAERMGISVGTVAYSPDSVADYALMLMLMAIRGAKSTIHAVAQQNFRLDCVRGKELRDMTVGVIGTGHIGQAVVKRLRGFGCRVLAYDNSRKIEADYVQLDELLKNSDIVTLHVPLCADTRHLIGQSEIGEMKQGAFLINTGRGALVDTGSLVEALGSGKLGGAALDVLEGEDQFVYTDCSQKVLDHPFLSQLLRMPNVIITPHTAYYTERVLRDTTEKTIRNCLNFERSLQHE	72.76	gnl|BL_ORD_ID|4665|hsp_num:0	626
k127_1921743_17	Loose	2110	25.7942	MexF	27.66	3000804	protein homolog model	fluoroquinolone antibiotic; diaminopyrimidine antibiotic; phenicol antibiotic	antibiotic efflux	resistance-nodulation-cell division (RND) antibiotic efflux pump	MKTIGEVLKSRRERLGMTLSELEQRTQLKRQTLIHIENNDFNELAKSDYTEGFIRKYAKVVNIEPNQLIEAHQDEIPETQYQIDDVIQTFSNGYEPPYRRESKEAFQLLMWMGFIILISLIVWILAVLII*	MNFSQFFIQRPIFAAVLSLLILIGGAISLFQLPISEYPEVVPPTVVVRANFPGANPKVIGETVASPLEQAITGVENMLYMSSQSTSDGKLTLTITFALGTDLDNAQVQVQNRVTRTEPKLPEEVTRLGITVDKASPDLTMVVHLTSPDNRYDMLYLSNYAVLNVKDELARLDGVGDVQLFGLGDYSLRVWLDPNKVASRNLTATDVVNAIREQNRQVAAGTLGAPPAPSDTSFQLSINTQGRLVTEEEFENIIIRAGANGEITRLRDIARVELGSNQYALRSLLNNKPAVAIPIFQRPGSNAIEISNLVREKMAELKHSFPQGMDYSIVYDPTIFVRGSIEAVVHTLFEALVLVVLVVILFLQTWRASIIPLAAVPVSLIGTFAVMHMLGFSLNALSLFGLVLAIGIVVDDAIVVVENVERNIGLGLKPVEATKRAMREVTGPIIATALVLCAVFIPTAFISGLTGQFYRQFALTIAISTVISAFNSLTLSPALAAVLLKGHHEPKDRFSVFLDKLLGSWLFRPFNRFFDRASHGYVGTVNRVLRGSSIALLVYGGLMVLTYFGFSSTPTGFVPQQDKQYLVAFAQLPDAASLDRTEAVIKQMSEIALAQPGVADSVAFPGLSINGFTNSPNSGIVFTPLKPFDERKDPSQSAGAIAAALNAKYADIQDAYIAIFPPPPVQGLGTIGGFRLQIEDRGNQGYEELFKQTQNIITKARALPELEPSSVFSSYQVNVPQIDADIDREKAKTHGVAISDIFDTLQVYLGSLYANDFNRFGRTYQVNVQAEQQFRLEPEQIGQLKVRNNLGEMVPLASFIKVSDTSGPDRVMHYNGFITAELNGAPAAGYSSGQAQAAIEKLLKEELPNGMTYEWTELTYQQILAGNTALFVFPLCVLLAFLVLAAQYESWSLPLAVILIVPMTLLSAITGVILAGSDNNIFTQIGLIVLVGLACKNAILIVEFAKDKQEEGMDRVAAVLEACRLRLRPILMTSIAFIMGVVPLVISTGAGAEMRHAMGVAVFSGMIGVTFFGLLLTPVFYVLIRRFVENREARRAANDKGLPEVHA	12.34	gnl|BL_ORD_ID|2353|hsp_num:0	1300
k127_1921743_18	Loose	700	25.7942	mdtM	26.56	3001214	protein homolog model	fluoroquinolone antibiotic; lincosamide antibiotic; nucleoside antibiotic; phenicol antibiotic; disinfecting agents and antiseptics	antibiotic efflux	major facilitator superfamily (MFS) antibiotic efflux pump	MNIPNQITVFRVILIPFFILFALVDFGFGQISILGGNHIRIEILISAIIFVVASLSDFADGYLARKWQLVTNMGKFLDPLADKLLVASALIVMVQLGFTNSVVAIIIIAREFAVTGLRLLQIEQGFVSAAGQLGKIKTAVTMVAIIWILLGDPFLHYLHFPIGVWLLYIGVFFTILSGIEYFYKGRDVFKHSK*	MPRFFTRHAATLFFPMALILYDFAAYLSTDLIQPGIINVVRDFNADVSLAPAAVSLYLAGGMALQWLLGPLSDRIGRRPVLITGALIFTLACAATMFTTSMTQFLIARAIQGTSICFIATVGYVTVQEAFGQTKGIKLMAIITSIVLIAPIIGPLSGAALMHFMHWKVLFAIIAVMGFISFVGLLLAMPETVKRGAVPFSAKSVLRDFRNVFCNRLFLFGAATISLSYIPMMSWVAVSPVILIDAGSLTTSQFAWTQVPVFGAVIVANAIVARFVKDPTEPRFIWRAVPIQLVGLSLLIVGNLLSPHVWLWSVLGTSLYAFGIGLIFPTLFRFTLFSNKLPKGTVSASLNMVILMVMSVSVEIGRWLWFNGGRLPFHLLAVVAGVIVVFTLAGLLNRVRQHQAAELVEEQ	47.32	gnl|BL_ORD_ID|1096|hsp_num:0	1191
k127_1921743_20	Loose	750	27.7202	patB	52.63	3000025	protein homolog model	fluoroquinolone antibiotic	antibiotic efflux	ATP-binding cassette (ABC) antibiotic efflux pump	MDNERQKALDTVIKNMEKSFGKGAVMKLGDNKGRRVSSTSSGSVTVDNALGVGGYPKGRIIEIYGPESSGKTTVALHAIAEVQKNGGVAAFIDAEHALDPVYAQALGVDIDNLYLSQPDHGEQGLEIAEAFVRSGAVDIVVVDSVAALTPKAEIEGEMGDTHVGLQARLMSQALRKLSGAISKSNTTAIFINQIREKVGVMFGNPETTPGGRALKFYSSVRLEVRRAEQLKQGQDIVGNRTKIKVVKNKVAPPFRVAEVDIMYGQGISKEGELIDLGVENDIVDKSGAWYSYNGDRMGQGKENVKNYLKENPQIKEEIDRKLREKLGIFDGDVDENENEDDSPKTLFDE*	MKTVQFFWHYFKVYKFSFVVVILMIVLATFAQALFPVFSGQAVTQLANLVQAYQNGNPELVWQSLSGIMVNLGLLVLVLFISSVIYMCLMTRVIAESTNEMRKGLFGKLAQLTVSFFDRRQDGDILSHFTSDLDNILQAFNESLIQVMSNIVLYIGLILVMFSRNVTLALITIASTPLAFLMLIFIVKMARKYTNLQQKEVGKLNAYMDESISGQKAVIVQGIQEDMMAGFLEQNERVRKATFKGRMFSGILFPVMNGMSLINTAIVIFAGSAVLLNDKSIETSTALGLIVMFAQFSQQYYQPIIQVAASWGSLQLAFTGAERIQEMFDAEEEIRPEKAPTFTKLQESVEISHIVFSYLPDKPILKDVSISAPKGQMTAVVGPTGSGKTTIMNLINRFYDVDAGGIYFDGKDIRGYDLDSLRSKVGIVLQDSVLFSGTIRDNIRFGVPDASQEMVEVAAKATHIHDYIESLPDKYDTLIDDDQSIFSTGQKQLISIARTLMTDPEVLILDEATSNVDTVTESKIQHAMEVVVAGRTSFVIAHRLKTILNADQIIVLKDGEVIERGNHHELLKLGGFYSELYHNQFVFE	59.52	gnl|BL_ORD_ID|1908|hsp_num:0	2112
k127_1921743_21	Loose	200	29.6462	vanTr gene in vanL cluster	28.79	3002974	protein homolog model	glycopeptide antibiotic	antibiotic target alteration	glycopeptide resistance gene cluster; vanT	MNLLSLLLILLGIILGVVVGYIVARNLLHQKQVQARQTADDIVSYANKEADNIKKEKLLEAKEENQILKEQAENELRERRGELQRQETRLLQKEENLDRKSDLLDKKDEILEQKESKLEERQQQVDAKESSVQTLIMKHEQELERISGLTQEEAVKEQLQRVEEELSQDIAILVKEKEKEAKEKVDKTAKELLATTVQRLAAEHTTESTVSVVNLPNDEMKGRIIGREGRNIRTLETLTGIDLIIDDTPEAVILSGFDPIRREIARTALVNLVSDGRIHPGRIEDMVEKARKEVDDIIRDAGEQATFEIYVHNMHPDLVKILGRLNYRTSYGQNVLKHSIEVAHLSGMLAAELGEDVTLAKRAGLLHDVGKAIDHEVEGSHVEIGVELAKKYNENNIIINAIHSHHGDVEPTSIISILVAAADALSAARPGARKETLENYIRRLERLETLSESYDGVEKAFAIQAGREIRVVVSPEEIDDLKSYRLARDIKNQIEEELQYPGHIKVTVVRETRAIEYAK*	MVENKMRAYKEFYVESLLHNVQVIKKNIPKSTKIMAVVKANAYGINAVNVAIILEYIGIDFFAVATIDEAIALRKNGITSNILILGYTTPTKVDDLIHYELTQTIVSKEHAYFLNKTGKKIMCHLKVDTGMHRLGVEPTLEEICPIFNYPFLKIKGVYSHLGSADDLSEEGKQRTIKQISRYNTIIAELKRKRVDVGLTHLQSSYGILNYSELAYDYVRPGIILYGLLSNNDHNVKLHLDLQPVVAVKAQLISKKKIAPGEYIGYGTDTQLTSSKTIGVLSIGYADGIPRNLSNGEYCVVFEDKQIPQIGRICMDMMLVDLSNCSDIPLGVMVDVLPNIEEISQIQSTITNEIISCLGSRLGMEVK	142.08	gnl|BL_ORD_ID|4733|hsp_num:0	1510
k127_1921743_22	Loose	400	22.3274	Erm(48)	37.04	3004094	protein homolog model	macrolide antibiotic; lincosamide antibiotic; streptogramin antibiotic; streptogramin B antibiotic	antibiotic target alteration	Erm 23S ribosomal RNA methyltransferase	MSINIDPEKFAELVVTSNPAKSDDAEDIAKESLILYINAYRLAEKYANIATNCYDTAEILKEINEVDLQLK*	MNNKNPKDSQNFITSQKYINEILQNTNIESNDNIIEIGTGKGHFTKALLKISHFVTGIEIDRNLYYKLKKDTDLYDNLKLINKDVLRFQFHQNEPYKIFGSIPYNISTEIIKKILYESKSEFNYLIVELGFAKRLLNKKRALSLLLLPKMDVEILKIIPNVYFHPKPTVDSALILLKRHKPLVSEKDEKIYHFFVYRWVNKEYKKLFTKNQFNKTLNHANVQDINELSKEQFISIFNSYKLFN	29.63	gnl|BL_ORD_ID|2732|hsp_num:0	3291
k127_1921743_23	Loose	250	27.7202	CrcB	25	3005049	protein homolog model	aminoglycoside antibiotic	antibiotic efflux	multidrug and toxic compound extrusion (MATE) transporter	MRILFIGDIVGKVGRKMITTYLPKIKQTYHPTVSIVNAENAAHGKGLTEKIYKQFLREGVDFMTMGNHTYGQREIYDFIDDAHRMVRPANFPDEAPGTGMRIIKINDIKLAIINLQGRSFMQDIDDPFKKADQLIEEAQKSTPYIFVDFHAETTSEKNAMGWYLDGRVSAVVGTHTHIQTSDDRILPHGTGYITDVGMTGYYDGILGINRDEVIQRFITSLPQRHVVPDDGRGVLSGVIIDLDKEGKTTQIKRLLINEDHPFQI*	MLNFTILIFVGGAFGAICRELLMLVVPRLSDGFPLDIFIANIIAAFLLGLCTSLYKRNRVNQYIHMMVATGIMGGLSTFSSFVSGAVEMMNEPLSALIAICYLVISLIVGFMAVELGLRLGSRVKPAPPMTHNRSTG	193.43	gnl|BL_ORD_ID|2786|hsp_num:0	3792
k127_1921743_24	Loose	1900	34.6538	acrD	39.22	3000491	protein homolog model	aminoglycoside antibiotic	antibiotic efflux	resistance-nodulation-cell division (RND) antibiotic efflux pump	MKSQISWKVGGQQGEGIESTGEIFATAMNRKGYFLYGYRHFSSRIKGGHTNNKIRVSKSPVHAISDDLDILIAFDQETIELNHHEMREDSIIIADAKAKPQKPENCVAQLIELQFTSTAKELGTALMKNMVAIGATSALMDLNTSTFETLIDNMFSKKGNKVVDMNIQALNMGYDLMKQQVTNVNGDFTLENGSGHPHLYMIGNDAIGLGAIAAGSRFMSAYPITPASEIMEYMIANLPKVDGTVVQTEDEIAAATMAIGANYAGVRGFTASAGPGLSLMMESIGLSGMTETPLVIINTQRGGPSTGLPTKQEQSDLMQMIYGTHGDIPKIVVAPTDAEDAFYLTMEAFNLAEEYQCPVILLSDLQLSLGKQTVKTLDYNKIDIRRGEIIQSDIERAEDDKAYFKRYALTASGVSPRPIPGVKGGIHHVTGVEHNEEGKPSEAPMNRQNQMEKRMRKTESLVINNPVLLNEHEDEADILYIGFISTKGAIGEGAERLERQGVKVNTMHIRQLHPFPKDIVQQAINKASKVIVAEHNYQGQLSSILKMNTQVNDKLVNQTKYDGKPFLPYEIEEKGLEIAKELKELV*	MANFFIDRPIFAWVLAILLCLTGTLAIFSLPVEQYPDLAPPNVRVTANYPGASAQTLENTVTQVIEQNMTGLDNLMYMSSQSSGTGQASVTLSFKAGTDPDEAVQQVQNQLQSAMRKLPQAVQNQGVTVRKTGDTNILTIAFVSTDGSMDKQDIADYVASNIQDPLSRVNGVGDIDAYGSQYSMRIWLDPAKLNSFQMTAKDVTDAIESQNAQIAVGQLGGTPSVDKQALNATINAQSLLQTPEQFRDITLRVNQDGSEVRLGDVATVEMGAEKYDYLSRFNGKPASGLGVKLASGANEMATAELVLNRLDELAQYFPHGLEYKVAYETTSFVKASIEDVVKTLLEAIALVFLVMYLFLQNFRATLIPTIAVPVVLMGTFSVLYAFGYSVNTLTMFAMVLAIGLLVDDAIVVVENVERIMSEEGLTPREATRKSMGQIQGALVGIAMVLSAVFVPMAFFGGTTGAIYRQFSITIVAAMVLSVLVAMILTPALCATLLKPLKKGEHHGQKGFFAWFNQMFNRNAERYEKGVAKILHRSLRWIVIYVLLLGGMVFLFLRLPTSFLPLEDRGMFTTSVQLPSGSTQQQTLKVVEQIEKYYFTHEKDNIMSVFATVGSGPGGNGQNVARMFIRLKDWSERDSKTGTSFAIIERATKAFNQIKEARVIASSPPAISGLGSSAGFDMELQDHAGAGHDALMAARNQLLALAAENPELTRVRHNGLDDSPQLQIDIDQRKAQALGVAIDDINDTLQTAWGSSYVNDFMDRGRVKKVYVQAAAPYRMLPDDINLWYVRNKDGGMVPFSAFATSRWETGSPRLERYNGYSAVEIVGEAAPGVSTGTAMDIMESLVKQLPNGFGLEWTAMSYQERLSGAQAPALYAISLLVVFLCLAALYESWSVPFSVMLVVPLGVIGALLATWMRGLENDVYFQVGLLTVIGLSAKNAILIVEFANEMNQKGHDLFEATLHACRQRLRPILMTSLAFIFGVLPMATSTGAGSGGQHAVGTGVMGGMISATILAIYFVPLFFVLVRRRFPLKPRPE	56.61	gnl|BL_ORD_ID|1305|hsp_num:0	1427
k127_1921743_25	Loose	275	25.409	AAC(6')-Im	30	3004629	protein homolog model	aminoglycoside antibiotic	antibiotic inactivation	AAC(6')	MATFKDFRNNVKPNWCPGCGDFSVQAAIQKATANIGLEPEDVAIITGIGCSGRLSGYINSYGVHSIHGRALPLAQGVKMANKDLTVIASGGDGDGYAIGMGHTIHALRRNMNMTYIVMDNQIYGLTKGQTSPSSAKGFVTKSTPKGNIEKNVAPLELALSSGATFVAQGFSSDIKALTKMIEDAIHHDGFSFVNVFSPCVTYNKVNTYDWFKEHLTSIDDIEGYDITDKQLAMKTVLDHESLVKGIVYQDTTTPSYESQISELEHEALAKRDIHITEETFNDLTAQFL*	MLEKKRVSFRPMNEDDLVLMLKWLTDDRVLEFYDGRDKKHTQKTIREHYTEQWADEIYRVIIEYDTIPIGYAQIYRIQGELFDEYNYHETEEKIYAMDQFIGEPEYWNMGIGAEYCRVVCQYLRTEMDADAVILDPRKNNLRAVRAYQKAGFKIIKELPEHELHEGKKEDCVLMEWRV	162.36	gnl|BL_ORD_ID|2113|hsp_num:0	3328
k127_1921749_1	Loose	400	24.2534	VIM-34	53.85	3002304	protein homolog model	carbapenem; cephalosporin; cephamycin; penam; penem	antibiotic inactivation	VIM beta-lactamase	MEPADGPGMQAGGGALRQAGTWPVFLALQGTPPRRHPAWEYGQPEGMPWGEPALPSGGEPQRNCGTLLLPSPEPPHMGKDRIGCSPNICTWGLPKGNMSVCRRREAGRGISTWRHCQRQAGVDARGVCRAPGVHMGLYVYCGIIH	MLKVISSLLVYMTASVMAVASPLAHSGEPSGEYPTVNEIPVGEVRLYQIADGVWSHIATQSFDGAVYPSNGLIVRDGDELLLIDTAWGAKNTAALLAEIEKQIGLPVTRAISTHFHDDRVGGVDVLRAAGVATYASPSTRRLAEAEGNEIPTHSLEGLSSSGDAVRFGPVELFYPGAAHSTDNLVVYVPSANVLYGGCAVHELSSTSAGNVADADLAEWPTSVERIQKHYPEAEVVIPGHGLPGGLDLLQHTANVVKAHKNRSVAE	54.51	gnl|BL_ORD_ID|104|hsp_num:0	122
k127_1921749_2	Loose	550	25.0238	OXA-298	32.56	3001753	protein homolog model	penam	antibiotic inactivation	OXA beta-lactamase; OXA-294-like beta-lactamase	MLFFSFSRSSTYRSKGFDVTVKYTQGSWTGFVGEDLVTIPKGFNTSFLVNIATIFESENFFLPGIKWNGILGLAYATLAKVRLIHGFKEIK*	MLFNFIVMPKKLKLLALSVVVMPSIILLGCQNIQPHVQALVTQKQTEDQIATAFENIQTSGVLVTYDGKAIQKYGNALNRADQRYIPASTFKMLNALIGIQHHKTSPNEVFKWDGQKRAFTSWEKDLTLAEAMQASAVPVYQELARRIGLELMASEVKRVGYGNQSIGTQVDNFWLVGPLEITPVEEVKFAYALAKKQLAFDSSTQQQVKDMLLIEDIQGTKIYAKSGWGMDVKPQVGWWTGWVEQPNGQVTAFSLNMEMKKAAHAEARKAIVYQALQQLGLLPQ	32.28	gnl|BL_ORD_ID|2299|hsp_num:0	3460
k127_1921764_1	Loose	500	24.6386	APH(3')-Ia	31.25	3002641	protein homolog model	aminoglycoside antibiotic	antibiotic inactivation	APH(3')	MTVPIILVVIEESLKKNMFCSKPRPDAQTNSDYRLAKNKHGQGKQKPKKR*	MSHIQRETSCSRPRLNSNLDADLYGYRWARDNVGQSGATIYRLYGKPNAPELFLKHGKGSVANDVTDEMVRLNWLTAFMPLPTIKHFIRTPDDAWLLTTAIPGKTAFQVLEEYPDSGENIVDALAVFLRRLHSIPVCNCPFNSDRVFRLAQAQSRMNNGLVDASDFDDERNGWPVEQVWKEMHKLLPFSPDSVVTHGDFSLDNLIFDEGKLIGCIDVGRVGIADRYQDLAILWNCLGEFSPSLQKRLFQKYGIDNPDMNKLQFHLMLDEFF	18.82	gnl|BL_ORD_ID|262|hsp_num:0	291
k127_1921764_3	Loose	1200	21.557	arnA	66.67	3002985	protein homolog model	peptide antibiotic	antibiotic target alteration	pmr phosphoethanolamine transferase	LPTFIISKIQPNVGKYTIHGMDPMGS*	MTSKAVVFAYHDIGCTGIEALLNAGYEIAAVFTHADDPRENTFYASVARLCAERGIPLHAPEDVNHPLWLERIRQLRPDFLFSFYYRRLLGAELLACAARGAYNLHGSLLPRYRGRAPANWVLVNGETQTGVTLHRMIERADAGPILAQQAVAIDPEDTALSLHGKLRKAAGALLRDSLPLLALGVLPEVEQDESQASHFGRRTPADGLLDWHRPARQLYDLVRAVTQPYPGAFCQVGEQKLIVWSAEVVAGNHGREPGSVLSCDPLRIACGEDSLVLRFGQRGERGLYLAGTQLATELGLVEGARLRGAACSPQRRTRVLILGVNGFIGNHLSERLLRDGRYEVHGMDIGSDAIERLKADPHFHFVEGDIGIHSEWLEYHVKKCDVILPLVAIATPIEYTRNPLRVFELDFEENLRIVRYCVKYGKRVVFPSTSEVYGMCQDPDFDEDRSNLVVGPINKQRWIYSVSKQLLDRVIWAYGQQGLRFTLFRPFNWMGPRLDRLDSARIGSSRAITQLILHLVEGTPIRLVDGGAQKRCFTDVDDGIEALARIIDNRDGRCDGQIVNIGNPDNEASIRQLGEELLRQFEAHPLRAQFPPFAGFREVESRSFYGDGYQDVAHRKPSIDNARRLLDWQPTIELRETIGKTLDFFLHEALREREAQA	4.08	gnl|BL_ORD_ID|1510|hsp_num:0	1643
k127_1921769_1	Loose	1800	27.7202	MexD	28.81	3000801	protein homolog model	macrolide antibiotic; fluoroquinolone antibiotic; aminoglycoside antibiotic; cephalosporin; penam; tetracycline antibiotic; aminocoumarin antibiotic; diaminopyrimidine antibiotic; phenicol antibiotic	antibiotic efflux	resistance-nodulation-cell division (RND) antibiotic efflux pump	MIAVLLHAVLFAIRNRNMLEKIPGSRLLLKGFIPWIPDENHEGFESTSSVAPYTVTKPYPNQSWLSSSHFLTWSASGNGPWNAESSKVLLGAEVAMGFSHWTLQFRFDPIWSIYIPYIYRSIHIYLPLSFSIYLTIFIYVFLSPSLSKFFLSPSLSMFFYLHLYLCFLSPFLSMFVYFHLYLCFSISIFIYVFFFISIFIYVFSISIFIYVCLSPSLSMFFYLHLYLCFFISIFIYVFSISIFI	MSEFFIKRPNFAWVVALFISLGGLLVISKLPVAQYPNVAPPQITITATYPGASAKVLVDSVTSVLEESLNGAKGLLYFESTNNSNGTAEIVVTFEPGTDPDLAQVDVQNRLKKAEARMPQAVLTQGLQVEQTSAGFLLIYALSYKEGAQRSDTTALGDYAARNINNELRRLPGVGKLQFFSSEAAMRVWIDPQKLVGFGLSIDDVSNAIRGQNVQVPAGAFGSAPGSSAQELTATLAVKGTLDDPQEFGQVVLRANEDGSLVPARRCRAPGTRQGELQHFLATERHAHRGRGYPAVARGQRDPDPTLVKQRLAELSAFFPEDMQYSVPYDTSRFVDVAIEKVIHTLIEAMVLVFLVMFLFLENVRYTLIPSIVVPVCLLGTLMVMYLLGFSVNMMTMFGMVLAIGILVDDAIVVVENVERIMAEEGISPAEATVKAMKQVSGAIVGITLVLSAVFLPLAFMAGSVGVIYQQFSVSLAVSILFSGFLALTFTPALCATLFKPIPEGHHEKRGFFGAFNRGFARVTERYSLLNSKLVARAGRFMLVYAGLVAMLGYFYLRLPEAFVPAEDLGYMVVDVQLPPGASRVRTDATGEELERFLKSREAVASVFLISGFSFSGQGDNAALAFPTFKDWSERGAEQSSAAEIAALNEHFALPDDGTVMAVSPPPINGLGNSGGFALRLMDRSGVGREALLQARDTLLGEIQTNPKFLYAMMEGLAEAPQLRLLIDREKARALGVSFETISGTLSAAFGSEVINDFTNAGRQQRVVIQAEQGNRMTPESVLELYVPNAAGNLVPLSAFVSVKWEEGPVQLVRYNGYPSIRIVGDAAPGFSTGEAMAEMERLASQLPAGIGYEWTGLSYQEKVSAGQATSLFALAILVVFLLLVALYESWSIPLSVMLIVPIGAIGAVLAVMVSGMSNDVYFKVGLITIIGLSAKNAILIVEFAKELWEQGHSLRDAAIEAARLRFRPIIMTSMAFILGVIPLALASGAGAASQRAIGTGVIGGMLSATFLGVLFVPICFVWLLSLLRSKPAPIEQAASAGE	23.39	gnl|BL_ORD_ID|1482|hsp_num:0	1523
k127_1921809_1	Loose	450	27.7202	mreA	36.23	3007050	protein homolog model	macrolide antibiotic	antibiotic efflux	major facilitator superfamily (MFS) antibiotic efflux pump	MTIINLVIFFLLIALTTVFVGSEFALVKVRSTRIEQLADEGNGSAKIVKKMIANLDYYLSACQLGITVTSLGLGWLGEPTFEKLLHPLFNLLHLPSAVTTTISFVISFIVVTYLHVVLGELAPKSIAIQHTEKLALTYARTLYYFGNVMKPLIWLMNGSARVIIRMLGVNPDAQADAMSEEEIKIIINNSYNGGEINQTELNYMQNIFSFDERHAKDIMVPRTQMVTLNEPFNVDELLETIKEHQFTRYPITEDGDKDHIKGFINVKEFLTEYASGKPIKINNYIHE	MMKIHYINDYKDIQAKEDCVLVLGYFDGLHLGHKALFDKAKKIATEKNLKIVVLTFNETPRLTFARFQPELLLHLTSPEKRSEKFQEYGVDELYLMNFTSHFSKVSSDLFIKKYIYGLRAKAAVVGFDYKFGHNRTSGDYLARNFKGPVYIIDEISEGGEKISSTRIRQLITEGNVEKANQLLGYEFSTCGMVVHGDARGRTIGFPTANLAPINRTYLPADGVYISNVLINGKYYRAMTSIGKNITFGGTELRLEANIFDFDGDIYGETIEIFWLKRIREMVKFNGIDDLVKQLKKDKEIALNWKKDSQTL	92.28	gnl|BL_ORD_ID|4746|hsp_num:0	5749
k127_1921817_1	Loose	500	21.557	OXA-356	77.78	3001543	protein homolog model	carbapenem; penam	antibiotic inactivation	OXA beta-lactamase; OXA-229-like beta-lactamase	FGIREILVSQNEVESVSVPLIFHWNGLYRIALIPV*	MKFKMKGLFCVILSSLAFSGCVYDSKLQRPVISERETEIPLLFNQAQTQAVFVTYDGIHLKSYGNDLSRAKTEYIPASTFKMLNALIGLQNAKATNTEIFHWNGEKRAFSAWEKDMTLAEAMQASAVPVYQELARRIGLELMREEVKRVGFGNAEIGQQVDNFWLVGPLKISPEQEVQFAYQLAMKQLPFDRNVQQQVKDMLYIERRGDSKLYAKSGWGMDVEPQVGWYTGWVEQPNGKVTAFALNMNMQAGDDPAERKQLTLSILDKLGLFFYLR	13.04	gnl|BL_ORD_ID|880|hsp_num:0	962
k127_1921826_1	Loose	500	24.6386	VIM-83	37.93	3007820	protein homolog model	carbapenem; cephalosporin; cephamycin; penam; penem	antibiotic inactivation	VIM beta-lactamase	MEFRNSYIDNINVLFAWFCIQSRVKQHLTLIFFWKFNIEVSYLSRLENILSYNSVTKISSSRMWRQRRRVISISLRSYQSDIPKLSHLLQICTFYPEASLESKGKGTVASRHELQTHVSISSYICSTDTSNLASARQNFLSTHNLQG*	MLKVISSLLVYMTASVMAVASPLAHSGEPSGEYPTVNEIPVGEVRLYQIADGVWSHIATQSFDGAVYPSNGLIVRDGDELLLIDTAWGAKNTAALLAEIEKQIGLPVTRAVSTHFHDDRVGGVDVLRAAGVATYASPSTRRLAEAKGNEIPTHSLEGLSSSGDAVRFGPVELFYPGAAHSTDNLVVYVPSANVLYGGCAVHELSSTSAGNVADADLAEWPTSVERIQKHYPEAEVVIPGHGLPGGLDLLQHTANVVKAHKNRSVAE	55.64	gnl|BL_ORD_ID|4996|hsp_num:0	6044
k127_1921829_1	Loose	700	22.3274	tet(57)	41.18	3005006	protein homolog model	tetracycline antibiotic	antibiotic efflux	major facilitator superfamily (MFS) antibiotic efflux pump	MSSRVLKCFPNSSVIEEDGEGLLKAGSIAGTAVLEVTSIEPFGVNQTTITGVQVSSWTY*	MNKFAITALTITALDAMGIGLIMPVLPALLREYVSIEHLANHYGILLALYAIMQVFFAPLLGRWSDKFGRRPILLISLAGAALDYTLLALSSSLWMLYLGRLASGITGATGAVAASVIADHTQPQQRTKWFGRLGAAFGVGLIAGPAIGGFAGQLSPHLPFVIAAVLNACSFVVIWVIFKDQRKAVIQDAQHGDQPSPIPFMQIIKPIIQLLFVFFMAQLIGQIPATTWVLFTEGRFQWDSMQVGLSLAGLGVMHALFQAFVAGAIAKKFNEKVTIIVGFALDGSAFIILSLLAEGWLIYPTLILLAGGSIALPALQSLMSAQVNQANQGKLQGVLVSLTNATGVIGPLLFSVIFGQTLTMWDGWVWVIGAIMYVFLIVFILSFYRSSRPTIKQQTDN	15.08	gnl|BL_ORD_ID|2747|hsp_num:0	3750
k127_1921883_2	Loose	1000	28.8758	almE	19.55	3007433	protein homolog model	peptide antibiotic	antibiotic target alteration	polymyxin resistance operon; alm glycyltransferase	MTPSSSTAPRTGPTTPITSEAVVGSELTSRVRVVRVERTREDVDWLAGRLTEVFDGARSVLVPAGGNELPPAVFQDVEDRTVWLPDEVALVMRTSGSTSGTGRLVGLSATQLRASGTATRERLGWPCTWVLALPPHHIAGLQVVARAVGDGREVVVVEGRLDAPAVAAAIDEAVNRHDDGRVAISVVPTQLSRLLDDPVGTEALTRCAAVLVGGAAASTSLLSRARKAGVPVRVTYGMSETCGGCVYDGVPLEGVRVDLADDSRVRIAGPMIMSGYLDEGPVGPWLATQDLGHWQSGRLVIDGRIDDVINSGGLKIAAGQVLDQIRATGMVRDGLVLGLADATWGQVVTAVVVPGRGWRGPEALRDLVGRRLGRTHAPRVIVEVDELPMLASGKIDRVEVRRITTATLESGAAWRV*	MPYNSATDLLQREGYGVVHNQFINKMAMCCETRHSILAAIQANRHAPALWVKQKTYTYQEMTDMALSLSDYWHLQGVQRVAILSVRDLAAYSAIWASYLGGMTYIPLNARATTEQIQETLIATQCDSIMVDAQQLSRLSSLLDTCIDRLHIYALPDVDMEPLRQQYPQHTFHTVQITEQDVELLVAKYHLDNEHEYAYIMQTSGSTGKPKRIAVSYSNLHCYISQIDKLFPLNAQDRVGQYSDLTFDLSVHDIFYSLISGACLYVVPELAKLSPAEFIRHHQLTVWLSVPTVIELALQRQTLTPHSLPSLRLSFFCGQALLHDLAEQWQQATQQPVINLYGPTECTIAITYHRFVAHSGMASVPIGRAFEEECLAIINEQGELMRFESAPEGYRGELLLSGKQLVNGYLNDPLNTQSAFFQHEGRIWYRSGDIVTKSNGVLIHLGRRDHQVKIAGQRVELEEIETVVRRVTQAHSVAIVPWPLSESGYASGTVAFVDTHTQWQPDLWLSQCKQQLNPTFVPKRWYAIEQLPRNANGKTDIKALQQQLASQTYETSH	75	gnl|BL_ORD_ID|4926|hsp_num:0	5928
k127_1921902_1	Loose	500	27.7202	BJP-1	46.43	3000856	protein homolog model	carbapenem	antibiotic inactivation	BJP beta-lactamase	MFLVRSCKSLGLFVWNMVLLAFWVADILLIICGHAKGRVWPGNQQARLAPCQMPVVNSIINKTPKTTVTILWSYQLSQNERSQRKRWYTCNISHHTLKLYQPNFGIWDGFLLLSSHQQLLSSPGSLGSMGSMGSTLPPRHPEPRDATRQWCRSWCPSRWYAPASRERRPRLPWGGTSAAVFFQKKKEVGKLCVQIILSPSQVAGSLLASSLKVLRLEPSFCSCSGSPQCSQWNPCKIMGWMRNSWIGVCCGNYIILFLKKKHPI*	MRRLTAALCALTLLSTGAQAQTIKDFLAVAMKKWTAPFEPFQLIDNIYYVGTDGIAVYVIKTSQGLILMDTAMPQSTGMIKDNIAKLGFKVADIKLILNTHAHLDHTGGFAEIKKETGAQLVAGERDKPLLEGGYYPGDEKNEDLAFPAVKVDRAVKEGDRVTLGDTTLTAHATPGHSPGCTSWEMTVKDGKEDREVLFFCSGTVALNRLVGQPTYAGIVDDYRATFAKAKAMKIDVLLGPHPEVYGMQAKRAEMKDGAPNPFIKPGELVTYATSLSEDFDKQLAKQTAALEKK	90.14	gnl|BL_ORD_ID|1933|hsp_num:0	1942
k127_1921902_2	Loose	525	26.5646	LRA-1	27.08	3002482	protein homolog model	cephalosporin; penam	antibiotic inactivation	class A LRA beta-lactamase	MTIEIVEFPIKHGGSFHSYAGIIIHLPSGNLLHSYRKSPFLSSVNHLFLRAMFHSFLYVYQRVQGETNLNLNPVTEPQQIHLSHTILPGKSHFLHWPAHDPHQTSPNQVHNLYVDPSSLIYQLVPHRFPIILVLKTARFHLVVYLPLWKIWARQLGWWHSQYMGNNPFMFQTTNQSCFSMP*	MNPPIHRRTLLLAASVLPLASACTAWSAKGPQQDASAQLAALEAASGSRLGVVGFNTATGARVQHRAEERFPFCSTFKLMLAAAVLERSAKEGDLLARRVNYSKGDLVSYSPITEKNVATGMTVAELCAATVQYSDNGAANLLMKILGGPSAVTAFARASGDEVFRLDRWETELNTAIPGDLRDTTTPAAMAASVQRLVLGNALGAAQREQLKTWLLGNTTSTQRFLAGVPAGWKVGDKTGSGSYGTTNDVGVLWPPAGAPLVLAVYLTFPQKEAKGRSDVVASATRIAVSALAS	61.69	gnl|BL_ORD_ID|1461|hsp_num:0	1601
k127_1921902_4	Loose	1000	26.9498	MCR-5.3	36.36	3007282	protein homolog model	peptide antibiotic	antibiotic target alteration	MCR phosphoethanolamine transferase	MGESSRWELHPTGESKKTMGMALHGEVYVLFFSPSWMHIESLFWLSASAYADIAFMCFSLFSIFSVAIYVSNSLYRRFSYAKVVIFRGYEAISPQGCAAYLAKLISSLLDGPISLGLIVDIFSMGVQLANKHHRWHSAAKIGWDFSWCLVLHVELSMAKRMFSWIWVEKSWCFVADSSWFSMDFRIFSGIWVENTAIRNGSTWRQLPPPIRLFEVGDVVTRAFWIGDGEWRVVYPLVISGKHTKNDGKIHHFWWLKIVKYVKSTISTGPFSIANC*	MRLSAFITFLKMRPQVRTEFLTLFISLVFTLLCNGVFWNALLAGRDSLTSGTWLMLLCTGLLITGLQWLLLLLVATRWSVKPLLILLAVMTPAAVYFMRNYGVYLDKAMLRNLMETDVREASELLQWRMLPYLLVAAVSVWWIARVRVLRTGWKQAVMMRSACLAGALAMISMGLWPVMDVLIPTLRENKPLRYLITPANYVISGIRVLTEQASSSADEAREVVAADAHRGPQEQGRRPRALVLVVGETVRAANWGLSGYERQTTPELAARDVINFSDVTSCGTDTATSLPCMFSLNGRRDYDERQIRRRESVLHVLNRSDVNILWRDNQSGCKGVCDGLPFENLSSAGHPTLCHGERCLDEILLEGLAEKITTSRSDMLIVLHMLGNHGPAYFQRYPASYRRWSPTCDTTDLSSCSHEALVNTYDNAVLYTDHVLARTIDLLSGIRSHDTALLYVSDHGESLGEKGLYLHGIPYVIAPDEQIKVPMIWWQSSQVYADQACMQTHASRAPVSHDHLFHTLLGMFDVKTAAYTPELDLLATCRKGQPQ	50.46	gnl|BL_ORD_ID|4887|hsp_num:0	5887
k127_1921902_5	Loose	300	20.4014	poxtA	37.5	3004470	protein homolog model	tetracycline antibiotic; oxazolidinone antibiotic; phenicol antibiotic	antibiotic target protection	Miscellaneous ABC-F subfamily ATP-binding cassette ribosomal protection proteins	MINMINRMFNNLVYVYKRMWAVAAKPLLVDD*	MKGKNMNLAFGLEEIYEDAEFQIGDLDKVGIVGVNGAGKTTLFRLLLGELELDNGSLTSGNARIGYLPQEIVLEDEDITVWDFLFEGRPIKKYEQELEEIYKKLETAVNAEQEALLARMGTLQERLEYFDFYEAETILLEFADKMSIDAELYHRPMRELSGGQKSKMAFARLLYSKPEILLLDEPTNHLDVSTKDFVIKYLKNYRGSVLIISHDIDFLNRIINKIMYINKATHKISVYDGDYYIYKKKYAEEQRIREMAIVQQEKEIKELSDFVQKAKQASQTNHHLKRMGQERALRLDKKRGELQKRNRLYKRVKMDIRPKREGAQVPLEVENITFHYSGYPTLYQNLSFQINGRERFLVVGENGVGKSTLLKLMMGILSPDEGCIRFNQKTDIAYYAQELEQLDENKTVIDNVESEGYTPWQIRAVLSNFLFYDDDVNKKVSVLSPGEKARVALCKILLQKANLLILDEPTNHLDPETQKIIGGNFNLFEGTIIAVSHNPSFVEQIGISRMLILPSGRIEPYSRELLEYYYEINGSVAKF	5.9	gnl|BL_ORD_ID|2512|hsp_num:0	2904
k127_1921902_6	Loose	750	22.3274	cmlA9	66.67	3005043	protein homolog model	phenicol antibiotic	antibiotic efflux	major facilitator superfamily (MFS) antibiotic efflux pump	MVIFHSYVNLPEGSAIYGDDWWWFSDSTPKTAWGDLSFRLRVQPKDGPKSDWFAEFFRIRSPMALVNSIMVYI*	MTTTRPAWAYTLPAALLLMAPFDILASLAMDIYLPVVPAMPGVLNTTPSIIQLTLSLYMVMLGVGQVIFGPLSDRVGRRPILLVGATAFVAASLGAACSSTALAFVAFRLVQAVGASAMLVATFATVRDVYANRPEGAVIYGLFSSMLAFVPALGPIAGALIGEFWGWQAIFITLAALASLALLNASFRWHETRPLDQARTQRSVLPIFASPAFWVYTVGFSAGMGTFFVFFSTAPRVLIGQAGYSEIGFSLAFATVALVMVTTTRFAKSFVAKWGIAGCVARGMALLVSGAILLGIGQLFGSPSFFSFILPMWVVAVGIVFTVSVTANGALAQFDDIAGSAVAFYFCIQSLIVSIVGTLAVTLLNGDTAWPVICYATAMAVLVSLGLALLRSRDAATEKSPVV	18.32	gnl|BL_ORD_ID|2779|hsp_num:0	3786
k127_1921902_7	Loose	770	26.5646	tet(J)	28.57	3000177	protein homolog model	tetracycline antibiotic	antibiotic efflux	major facilitator superfamily (MFS) antibiotic efflux pump	MVVFLGWLGYLGWKFTLDDVPMISRLMSRRFSHDFSVFQVAFVHDVTARHWHLRWRPKWAERNRIAISKEIEKLNAMLKSRMADLQLIGGIPTYPGYPPQKYEWVRLDHHPYWGSHKSPWFQSPTREFPASFLGVHPLHLDILAVLSEGADQIPMVKGEPPWAINLLDLEL*	MNKSIIIILLVTVLDAIGIGLIMPVLPTLLNEFVSENRLANHYGILLALYATMQVIFAPILGKLSDKYGRKPILLISLLGAALDYLLMACPTSLWMLYIGRIIAGITGATGAVCASAMTDVTHPHERTRYFGFLGGAFGVGLIIGPMLGGLLGEISAHTPFIFAAISHSLLFIFSLLCFQETQTTKISTEISALNQDTAPHSTTGFIKKSLFFWLIAYFIIQLIGQIPATIWVLFTQVRFAWHTTEVGLSLAFLGVLHIFFQAVLAGKLAQKWGERNTVIISMSIDAFGCLLLAWISHVWVMLPALICLAAGGMGQPALQGYLSKSVDHHVQGQLQGTLVSLTNITGIVGPLLFSFIYSYSVEYWDGLLWFIGAMLYSGLLVASYFKQKSPILKKFPS	43.22	gnl|BL_ORD_ID|1038|hsp_num:0	988
k127_1921902_9	Loose	450	23.0978	AAC(3)-IIIa	22.58	3002536	protein homolog model	aminoglycoside antibiotic	antibiotic inactivation	AAC(3)	MLSKKKHPNISQFPMPLGQEMTANIPRMQQALGLEKLTGEQVRDYLRKMSCLGGRAWDGPKGWAGVGQKRGKNHGNKN*	MTDLNIPHTHAHLVDAFQALGIRAGQALMLHASVKAVGAVMGGPNVILQALMDALTPDGTLMMYAGWQDIPDFIDSLPDALKAVYLEQHPPFDPATARAVRENSVLAEFLRTWPCVHRSANPEASMVAVGRQAALLTANHALDYGYGVESPLAKLVAIEGYVLMLGAPLDTITLLHHAEYLAKMRHKNVVRYPCPILRDGRKVWVTVEDYDTGDPHDDYSFEQIARDYVAQGGGTRGKVGDADAYLFAAQDLTRFAVQWLESRFGDSASYG	29.15	gnl|BL_ORD_ID|1733|hsp_num:0	1879
k127_1921902_10	Loose	850	25.409	tet(K)	52.94	3000178	protein homolog model	tetracycline antibiotic	antibiotic efflux	major facilitator superfamily (MFS) antibiotic efflux pump	MVYVLSILNTIPFLKFYHSFIFLHWSKNIAPGHFIPLKRLRRHVWEIFLLFSWHLLLCCKAPPKESETSLKGTPGSPIWERFGSAHFASEGLRFSQPSFFVEIWGIEKERTTCHYMLKLFPLVSALFPLDVPFSGLWDIASTISGGFLHHPKFWILKQKSVHPSPTSSFWVSTTIHWLKTEMKSSHHLNVETCGNTPIVWFQWCGNSLLNTMLSLRGCLILRGWDDFPTRLWIFHSGMPKFYPAVSHRLAGDKRIYPMLDSRATWTVLFARA*	MFSLYKKFKGLFYSVLFWLCILSFFSVLNEMVLNVSLPDIANHFNTTPGITNWVNTAYMLTFSIGTAVYGKLSDYINIKKLLIIGISLSCLGSLIAFIGHNHFFILIFGRLVQGVGSAAFPSLIMVVVARNITRKKQGKAFGFIGSIVALGEGLGPSIGGIIAHYIHWSYLLILPMITIVTIPFLIKVMVPGKSTKNTLDIVGIVLMSISIICFMLFTTNYNWTFLILFTIFFVIFIKHISRVSNPFINPKLGKNIPFMLGLFSGGLIFSIVAGFISMVPYMMKTIYHVNVATIGNSVIFPGTMSVIVFGYFGGFLVDRKGSLFVFILGSLSISISFLTIAFFVEFSMWLTTFMFIFVMGGLSFTKTVISKIVSSSLSEEEVASGMSLLNFTSFLSEGTGIAIVGGLLSLQLINRKLVLEFINYSSGVYSNILVAMAILIILCCLLTIIVFKRSEKQFE	59.48	gnl|BL_ORD_ID|1333|hsp_num:0	1345
k127_1921902_12	Loose	400	24.2534	LnuH	34.04	3004600	protein homolog model	lincosamide antibiotic	antibiotic inactivation	lincosamide nucleotidyltransferase (LNU)	MWGNRLYIYIDIYIFIYLFILKNIQNKKLWIITPNVIPFVGEFGLIIYRLENME*	MTQLQMINKTKSIAQQDENVSAVFMYGSFTKSEGDKYSDIEFYIFLKNKENFSSEKWVNQIHPVALYFTNEYGSEVAIFENMVRGEFHFLKTEEIEIIKSWDGIVAFSDFDQMNLIDKDGHLTKTLNQIKTKSPERITNENILWLSQSLLNVILTTSNLIKREEFAHAHHSLSNVQKYLLWLIRARTNKTQHWESPTKSLEKDIDTTWYFAYKTVTSDLNPKNIILAFENSLNLSEKLFDELNIEPKMKEILHEIRKNYR	21.15	gnl|BL_ORD_ID|4778|hsp_num:0	5916
k127_1921902_13	Loose	400	24.2534	IND-5	34.15	3002261	protein homolog model	carbapenem	antibiotic inactivation	IND beta-lactamase	MGFRLRFSRLNQSIENHISSHLKTGKNWELLGKRWETLSHRGWDVSPSLRTYLPIIRDSPVYPVIYDSNRVVLSLPPIINGEHSKIKLETKDVFIECPLVQNGKIPKCFGIGCSSPMKDQTKTEALVKIAMEKIAGENHPIWIQADFSWQRSSFPKRSWWLALNEKPIVAILQKYKKWCISSLVGFYVVYYLFWGCSSFMFGKILNLQRTQTSTEH*	MKKRIQFFMVSMMLAPMFNAQVKDFVIEPPIKNNLHIYKTFGVFGGKEYSANSVYLVTKKGVVLFDVPWEKAQYQSLMDTIKKRHNLPVIAVFATHSHDDRAGDLSFFNNKGIKTYATSKTNEFLKKDGKATSTEIIKTGKPYRIGGEEFTVDFLGEGHTADNVVVWFPKYNVLDGGCLVKSNSATDLGYIKEANVEQWPITIDKLKAKYSKATLIIPGHDDWKGGGHVEHTLELLNKK	90.79	gnl|BL_ORD_ID|1194|hsp_num:0	1306
k127_1921967_1	Loose	2000	21.9422	Staphylococcus aureus mupB conferring resistance to mupirocin	47.62	3000510	protein homolog model	mupirocin-like antibiotic	antibiotic target alteration	antibiotic-resistant isoleucyl-tRNA synthetase (ileS)	MPQEEPKITQNNTFLDEQIWWALSYLATNSNEKG	MENENIIEEQKILNFWKEENIFKKSIDNRKNDNPFVFYDGPPTANGLPHTGHVLGRVIKDLFARYKTMQGFYVERKAGWDTHGLPVELGVEKKLGIKDKNEIEKYGIEKFINECKNSVFMYEKQWREFSELIGYWVDMEKPYKTMDNTYIESIWYILSDFHKKGLLYKGHKVTPYCPSCETSLSSHEVAQGYKEVKDISVILKFPILDSDENFLVWTTTPWSLPGNIALAINAEEIYVKVNYDNEIFIIMESLLQSVFKDEDNIDIVSKHKGKEFVGKEYLAPFPNKSLMNNENSYKVLPADFVTNKDGTGIVHIAPAYGEDDYKLVQENNIPFINVIDSRGKYNQDSPIFKGELAKESDINIIKELTHLNLLFKKEKYEHSYPFCWRCDNPLIYYAMEGWFIKTTAYKNEIKENNQKIEWYPDHIKNGRFGNFLDNMIDWNIGRKRYWGTPLNIWKCSTCSHEFSPKSINDLIQHSIEDIPSDIELHRPYIDNVKCKCQNCGGDMCREEEVIDVWFDSGSMPFAQNHYPFSGPIQNSYPADFIAEGVDQTRGWFYSLLVISTIFKGEAPYKNALSLGHILDSNGQKMSKSKGNVIDPISMIKTYGADSLRWTLVSDSVPWTNKRFSENMVAQSKSRVIDTLKNIFNFYNMYQKIDNYDYTRDTPKQLNLLDNWAISRMNSVIKEVELHLEKYNPTNASRAIGEFINEISNWYIRRSRSRFWSSEMNEDKKSAYFTLRLILINTCKIIAPFTPFTSEEIHLNLTKKSVHLEDFPQAKEEYINLKLEEDMNKVLDIVEKSRSIRNNINIKTKQPLSNMYIYDNNNLDNEFLRKYKDIIKDEINVKKINIVSDLDNFLEYDVKPNFSTLGPKLGKDMKQFQILFKNIKKEEMNKLINDFDKLQKVFDSLGVTIEEKDFIISKIPKKGFSLSSNDSDRLIILDTNLTQELIREGFVRELIRVIQQLRKQQNFNIEERINVVIDIDSDGLLSIKNNINILKENVLINNLKFEKRETMKYFKINQKEIGIQLMSSFTN	3.29	gnl|BL_ORD_ID|4690|hsp_num:0	2271
k127_1921967_2	Loose	400	20.4014	vanR gene in vanP cluster	36.36	3007191	protein homolog model	glycopeptide antibiotic	antibiotic target alteration	glycopeptide resistance gene cluster; vanR	MEIVSSVSISYGNEDDDEDNNVFYSQTISIKWCNIFH*	MNNSQKNILIVDDEEEIADLLEVYLKNEGYQVFKYYSGQGVLECIEHEDIHLALLDVMLPDTDGFSLCRKIREKWFFPIIMLTAKVEETDKIMGITLGADDYITKPFNPLEVLARVKGQLRRADVYNVSLGNEEEASKENVFQIRGLEINENNHTCFLYGEEISLTPIEFNILLCLCKHLGEVVSSEELFETVWGEKYMDSNNTVFSHVARIREKMHEEARKPKFIKTVWGVGYKIEKS	15.9	gnl|BL_ORD_ID|4814|hsp_num:0	5807
k127_1921995_2	Loose	1000	27.335	tva(A)	32.31	3004730	protein homolog model	pleuromutilin antibiotic	antibiotic target protection	Miscellaneous ABC-F subfamily ATP-binding cassette ribosomal protection proteins	MENFLGDVGRWGQDVGRTMWRPADSADWVQERHNNGVMEIAINCVRYKRSVSNYLRDIDFRLELRLFSKAGNDYVLWGIDVQKRGYTILNWEFWFFVYEFVSQDGRMRENSAKQEKIEKLIYIKLEHPAFGHIPAFQME*	MFIKFNKVSFSYDSSDNILNDVSFHIDNSCTAIVGENGCGKTTLAKLITGILKPNSGSIEYSNKNIITAYCDQECINLPDNAENLFYDDSSYSGYLTSIFKIDYNYLYRFDTLSFGERKRLQIASALYSNPDILVLDEPTNHIDIECKDILINVIKRLDCIVIIISHDIDFLDELVEKCIFIRNGNCKIRIGNYTQCRGYEKDEEDYNFSLYEESRKKAKILENRYKKLQNESDAKKSKCGSKRHIDKKDHDAKGKIDAARLAGKDSRLATKAKQAKSLYNNTVMEMESLYTKKREVMDMEFIGERYKGKFLFYLEAGETKINSIVLRHPELIVKKDSRIGIEGVNGAGKTSLLNYIIETMYDNSIDKEKIIYIPQDIDRESWNNTFNNIKALDHESLGFLMSFVNRLGSNAKSVINSLNHSPGEMRKIMLGMAVIKKPYIIMLDEPTNHLDIDSIERLEEALISFNCALIIVSHNRNFIKNAVNTLWSIKIEYNYSILDIKNTI	27.72	gnl|BL_ORD_ID|2257|hsp_num:0	3484
k127_1922052_1	Loose	700	22.7126	ADC-241	52.63	3006411	protein homolog model	cephalosporin	antibiotic inactivation	ADC beta-lactamases pending classification for carbapenemase activity	MVKDDIGAGINARSGNRKDEGEICLTFKPLELVSTSYDKGSTEP*	MRFKKISCLLFSPLFIFSTSIYAGNTPKDQEIKKLVDQNFKPLLEKYDVPGMAVGVIQNNKKYEMYYGLQSVQDKKAVNSSTIFELGSVSKLFTATAGGYAKNKGKISFDDTPGKYWKELKNTPIDQVNLLQLATYTSGNLALQFPDEVQTDQQVLTFFKDWKPKNPIGEYRQYSNPSIGLFGKVVALSMNKPFDQVLEKTIFPALGLKHSYVNVAKTQMQNYAFGYNQENQPIRVNPGPLDAPAYGVKSTLPDMLSFIHANLNPQKYPADIQRAINETHQGRYQVNTMYQALGWEEFSYPATLQTLLDSNSEQIVMKPNKVTAISKEPSVKMYHKTGSTNGFGTYVVFIPKENIGLVMLTNKRIPNEERIKAAYAVLSAIKK	11.75	gnl|BL_ORD_ID|3232|hsp_num:0	4307
k127_1922062_1	Loose	250	23.8682	FosC2	32.14	3002874	protein homolog model	phosphonic acid antibiotic	antibiotic inactivation	fosC phosphotransferase family	MMAFEYLHADILLLVYSGSFLAFSSLLLPISCPVIHFSESKCKIKGNFILSFWGDEWI	MLRGLNHITIAVSDLERSVEFYTRLLGMKAHVRWDSGAYLSLEATWICLSCDEVHPSQDYCHIAFDVSEENFEPVTKKLREAHVVEWKQNRSEGLSLYLLDPDGHKLEIHSGSLQSRLESLKSKPYQGLVWL	43.94	gnl|BL_ORD_ID|1894|hsp_num:0	2060
k127_1922075_1	Loose	750	27.335	tet(53)	43.48	3004589	protein homolog model	tetracycline antibiotic	antibiotic inactivation	tetracycline inactivation enzyme	SIYLSIYLSIYLSIYLSIYLSIYLSIYLSIYLSIYLSIYLTIYLSIYLSISISISIYLSNYLSIYLSIYLSVYLSIYLSVCLSILSILSYLILSYLSIYLSTYLSIYLSLSIYLSLPLYLSISPSLSFSPSLSISPSLSIYPSIYLSIQLSLHLPICLSNCLSIYLSISLSLSLYLSIHPYIHPSIYLSLSLSLQDPPNRGGRRHPGASPFYLNIPCPLLI*	MSTINKILVIGAGIAGPAVCYWLRRFGFSPVLIEKFANIRKEGQALDFRGVAIDIVKGMNIYEKMCNMHKQLEVGRYVDTEGNTLHEERGERFCFRQGEDVEIARGDFAEILTGAIEGIPCHFNQVIDSIKQSDDDVKVQFNDGRVEHYDLVIGADGIYSTTRGMVFDKDEYKLVNLGVCFGVFSILNYLNLSHTEVQCEANQKLISIWSHKNPKMAEVAFVFRTQNVLNNIRNKNEQQQLLRDAFQDFGWEASKILELMTGSDDFYFDSATQVKMKSWTKGRVALLGDAGYSASPLSGQGNYLALVGAYIFAGELKKADGNYTRAFSRYNELLHPLVEACHKLGVLVSESFLVPDEVSKEVAEERSNKILQEVKIVSNMISLPEYE	57.36	gnl|BL_ORD_ID|2731|hsp_num:0	3290
k127_1922075_4	Loose	1900	20.7866	acrD	43.75	3000491	protein homolog model	aminoglycoside antibiotic	antibiotic efflux	resistance-nodulation-cell division (RND) antibiotic efflux pump	MGSMLPYIAAPWILWGTKNKQPGHWISCELF	MANFFIDRPIFAWVLAILLCLTGTLAIFSLPVEQYPDLAPPNVRVTANYPGASAQTLENTVTQVIEQNMTGLDNLMYMSSQSSGTGQASVTLSFKAGTDPDEAVQQVQNQLQSAMRKLPQAVQNQGVTVRKTGDTNILTIAFVSTDGSMDKQDIADYVASNIQDPLSRVNGVGDIDAYGSQYSMRIWLDPAKLNSFQMTAKDVTDAIESQNAQIAVGQLGGTPSVDKQALNATINAQSLLQTPEQFRDITLRVNQDGSEVRLGDVATVEMGAEKYDYLSRFNGKPASGLGVKLASGANEMATAELVLNRLDELAQYFPHGLEYKVAYETTSFVKASIEDVVKTLLEAIALVFLVMYLFLQNFRATLIPTIAVPVVLMGTFSVLYAFGYSVNTLTMFAMVLAIGLLVDDAIVVVENVERIMSEEGLTPREATRKSMGQIQGALVGIAMVLSAVFVPMAFFGGTTGAIYRQFSITIVAAMVLSVLVAMILTPALCATLLKPLKKGEHHGQKGFFAWFNQMFNRNAERYEKGVAKILHRSLRWIVIYVLLLGGMVFLFLRLPTSFLPLEDRGMFTTSVQLPSGSTQQQTLKVVEQIEKYYFTHEKDNIMSVFATVGSGPGGNGQNVARMFIRLKDWSERDSKTGTSFAIIERATKAFNQIKEARVIASSPPAISGLGSSAGFDMELQDHAGAGHDALMAARNQLLALAAENPELTRVRHNGLDDSPQLQIDIDQRKAQALGVAIDDINDTLQTAWGSSYVNDFMDRGRVKKVYVQAAAPYRMLPDDINLWYVRNKDGGMVPFSAFATSRWETGSPRLERYNGYSAVEIVGEAAPGVSTGTAMDIMESLVKQLPNGFGLEWTAMSYQERLSGAQAPALYAISLLVVFLCLAALYESWSVPFSVMLVVPLGVIGALLATWMRGLENDVYFQVGLLTVIGLSAKNAILIVEFANEMNQKGHDLFEATLHACRQRLRPILMTSLAFIFGVLPMATSTGAGSGGQHAVGTGVMGGMISATILAIYFVPLFFVLVRRRFPLKPRPE	2.99	gnl|BL_ORD_ID|1305|hsp_num:0	1427
k127_1922179_1	Loose	1900	23.8682	AcrF	41.38	3000502	protein homolog model	fluoroquinolone antibiotic; cephalosporin; cephamycin; penam	antibiotic efflux	resistance-nodulation-cell division (RND) antibiotic efflux pump	MAYSSSQWISVFFICDIASIVTPKCLKLLSPFSLKYQTNAIDFF	MANFFIRRPIFAWVLAIILMMAGALAILQLPVAQYPTIAPPAVSVSANYPGADAQTVQDTVTQVIEQNMNGIDNLMYMSSTSDSAGSVTITLTFQSGTDPDIAQVQVQNKLQLATPLLPQEVQQQGISVEKSSSSYLMVAGFVSDNPGTTQDDISDYVASNVKDTLSRLNGVGDVQLFGAQYAMRIWLDADLLNKYKLTPVDVINQLKVQNDQIAAGQLGGTPALPGQQLNASIIAQTRFKNPEEFGKVTLRVNSDGSVVRLKDVARVELGGENYNVIARINGKPAAGLGIKLATGANALDTAKAIKAKLAELQPFFPQGMKVLYPYDTTPFVQLSIHEVVKTLFEAIMLVFLVMYLFLQNMRATLIPTIAVPVVLLGTFAILAAFGYSINTLTMFGMVLAIGLLVDDAIVVVENVERVMMEDKLPPKEATEKSMSQIQGALVGIAMVLSAVFIPMAFFGGSTGAIYRQFSITIVSAMALSVLVALILTPALCATLLKPVSAEHHENKGGFFGWFNTTFDHSVNHYTNSVGKILGSTGRYLLIYALIVAGMVVLFLRLPSSFLPEEDQGVFLTMIQLPAGATQERTQKVLDQVTDYYLKNEKANVESVFTVNGFSFSGQAQNAGMAFVSLKPWEERNGDENSAEAVIHRAKMELGKIRDGFVIPFNMPAIVELGTATGFDFELIDQAGLGHDALTQARNQLLGMAAQHPASLVSVRPNGLEDTAQFKLEVDQEKAQALGVSLSDINQTISTALGGTYVNDFIDRGRVKKLYVQADAKFRMLPEDVDKLYVRSANGEMVPFSAFTTSHWVYGSPRLERYNGLPSMEIQGEAAPGTSSGDAMALMENLASKLPAGIGYDWTGMSYQERLSGNQAPALVAISFVVVFLCLAALYESWSIPVSVMLVVPLGIVGVLLAATLFNQKNDVYFMVGLLTTIGLSAKNAILIVEFAKDLMEKEGKGVVEATLMAVRMRLRPILMTSLAFILGVLPLAISNGAGSGAQNAVGIGVMGGMVSATLLAIFFVPVFFVVIRRCFKG	4.26	gnl|BL_ORD_ID|1349|hsp_num:0	1437
k127_1922216_1	Loose	2200	20.4014	rpoB2	56.25	3000501	protein homolog model	rifamycin antibiotic	antibiotic target alteration; antibiotic target replacement	rifamycin-resistant beta-subunit of RNA polymerase (rpoB)	MGIPLTPKDHFNPALMCLKWGAAPIMDELLLIKMDIYTLSYC	MLEGRIVTVSSRTESPLAAPGVPGAPRRLSFARIREPLAVPGLLDIQTESFGWLIGAPDWCARAAARGTEPVAGLAEVLAEISPIEDFAGTMSLTLSDPRFEEVKASVEECKDKDLTYAAPWFVTAEFVNNNTGEIKSQTVFMGDFPMMTAHGTFVVNGTERVVVSQLVRSPGVYFDHAIDKGSEKDVHSARVIPSRGAWLEFDVDKRDTLGVRIDRKRRQPVTVLLKALGWSAERIAERFGFAPLIMASLAKDNVAGTDDALLEIHRKLRPGEPPTKESAQNLLANLFFTEKRYDLARVGRYKIDKKLGLRAPGAPRVLTEDDIAATIEYLVRLHAGERTMIAPGGVEVPVEVDDIDHFGNRRVRTVGELIQNQIRVGLSRMERVVRERMTTQDVEAITPQSLMNIRPVVAAMKEFFGTSQLSQFMDQRNPLASLTNKRRLSALGPGGLSRERAGLEVRDVHYSHYGRMCPIETPEGPNIGLMGYLSVYARVNPFGFVETPYRRVVDGRVTDEVDYLTADEEDRHVVAQANEPLDAEGRFLAARIPVRRKNSEVELVDSAAVDYMDVSPRQMVSVATAMIPFLEHDDANRALMGANMQRQAVPLIRSEAPIVGTGMELRAAVDAGDVVVNEKAGVVEEVSADYVTVMADDGTRKSYRMRKFNRSNQGTCSNQRPIVDEGQRVEAGQVLADGPCTENGEMALGKNLLVAIMPWEGHNYEDAIILSQRLVEQDVLTSIHIEEHEIDARDTKLGAEEITRDIPNVSDEVLADLDERGIVRIGAEVRDGDILVGKVTPKGETELTPEERLLRAIFGEKAREVRDTSLKVPHGESGKVIGIRVFSREDDDDLPPGVNELVRVYVAQKRKIQDGDKLAGRHGNKGVIGKILPTEDMPFLPDGTPVDIILNTHGVPRRMNIGQILETHLGWIGKAGWKVEGNPEWAKDLPEEMWEAPADSNIATPVFDGAREEELTGLLGSTLPNRDGERMVDDNGKAVLFDGRSGEPFPYPVAVGYMYILKLHHLVDDKIHARSTGPYSMITQQPLGGKAQFGGQRFGEMECWAMQAYGAAYTLQELLTIKSDDVVGRVKVYEAIVKGDNIPEPGVPESFKVLLKELQALCLNVEVLSAGAAVELAHGVDDDHERTAANLGINLSRAESITETELSG	3.61	gnl|BL_ORD_ID|2438|hsp_num:0	2831
k127_1922220_2	Loose	300	23.0978	dfrA24	56.25	3002856	protein homolog model	diaminopyrimidine antibiotic	antibiotic target replacement	trimethoprim resistant dihydrofolate reductase dfr	CDLTAMLGSLAADLGLDTYIGSYLS*	MTYQLDVSKILSFDLEAIVAATENGGIGYKGDLPWRLQGDLKRFREITQGGIVIMGAGTYKSLPSPLKDRINIVITKKSEISWTACYDVRVVNSPEDALRMVGRIIDEKEEQGRDRPRVFVIGGASIYQALMPFVSTLHWTEVHVEQLPEEIGLDTYIEDFLSLRGTSTPKRKSNLVLPPTPTTP	14.05	gnl|BL_ORD_ID|235|hsp_num:0	263
k127_1922230_1	Loose	900	26.9498	MdtQ	43.9	3007682	protein homolog model	monobactam; carbapenem; cephalosporin; cephamycin; penam; penem	reduced permeability to antibiotic	Outer Membrane Porin (Opr)	PRLRERAASGHAWAVGNFLQGLDLQARLAARRGQAGQALQLYREADEALDGHPDLPLTGVRGDVLSGLGQARLATGDRAGARDVLARLQALNARIDAPAYATSAIDAAWLEAALARADGDTAAAISRATPAAAIAARRWGDDDRRSRALATLAQVATRAPATSARPAASR*	MKLILNKSVLAALPLAIALAGCAPSHEVANPPQQQIPASHVSMDLPAAVKNGWPQTDWWKDYHDPQLNNLIQRALANAPDMQIAEQRIRLAEAQARMSQANLGPEMDFSADIERQRMSAEGLMGPFATDTDGNTGPWYTNGTFGLTAGWDLDLWGKNRALVKARIGELKAQVAEQAQTRELLSGSVARLYWQWQTEAAIKAVLQQVKNEQNNIVTVDKALYQRGITNSAEGAENDINVSKTDQQLADVTGTMKEIEARLMALTNSQSQSLNLKPASLPTVSAQLPDTLGYELLARRPDLQVAHWYIEASLSEVDAAKAAFYPDINLMAFLQQDALHLSDLFRHSAQQMGVTAGLTLPIFDSGRLNANLDIASAQNSLSIAQYNKAVVDAVNQVAKTASQVETLMAKSQQQQQVEKDAQRVVDLAQARMAAGILPGSRVSMAKLPALQERITALRLHGQWIDASIQLTSALGGGYHQTVK	35.7	gnl|BL_ORD_ID|5014|hsp_num:0	6011
k127_1922230_2	Loose	1190	28.4906	novA	30.91	3002522	protein homolog model	aminocoumarin antibiotic	antibiotic efflux	ATP-binding cassette (ABC) antibiotic efflux pump	MSDIKTLALQCRDAAQALAQLSSEARSALIEAMAGALLADADAILAANARDLEAAAAKGTGSAMLDRLRLDPKRLAGVAGALREVAALPDPVGQVTRDYVRPNGIRVQKVRVPLGVIAMIYEARPNVTADAAALCIKAGNGVILRGGSEALHSNVAIAAALRRAIAAAGVPEAALTLVQDLRRETMLELLQLNEIVDLAIPRGGEGLIRFVAEHARVPVIKHYKGVCHLFVDASADRKVALDLLIDGKVSRPAACNSLETLLVHRDAAAAFLPGAVAALRARGVEVRGDAATRALVPDVAPAGEDDYAAEFLDLVIAVKVVDSLEQAIAHIRRYGSDHTEVIATQDPANARAFVHALRSAVVMVNASSRFSDGGELGLGAEIGISTTRLHAYGPMGLEALTVERFVVHGEGQTRQPV*	MKSALSTWKPSDRPPDPTLPEPPAQLRRIFRLFRPYRGRLAVVGLLVGASSLVAVASPFMLREILDTAIPQGRTGLLSLLALGMILTAVLSSVFGVVQTLISTTVGQRVMHDLRTAVYAQLQRMPLAFFTRTRTGEVQSRIANDIGGMQATVTSTATSLVSNLTAVIATVVAMLALDWRLTVVSLLLLPVFVWISRRVGRERKRITLQRQKQMATMAATVTESLSVSGILLGRTMGRADSLTRSFAEESERLVDLEVRSNMAGRWRMSVIGIVMAAMPAVIYWAAGFVLQSGGTVVSIGTLVAFVSLQQGLFRPAVSLLATGVQMQTSLALFQRIFEYLDLPVDITEPERPVALDKVRGEVRFDGVDFSYEEKDGNTLHGLDLTVPAGGSLAVVGPTGSGKSTLSYLVPRLYDVTGGRVLLDGVDVRDLAFDTLARAVGVVSQETYLFHASVADNLRFAKPDATDEEIEKAARAAQIHEHIVTLPDGYDTLVGERGYRFSGGEKQRLAIARTILRDPPVLVLDEATSALDTRTEHAVQQAIDSLSEGRTTITIAHRLSTVRDADQIVVLDAGRIAERGTHEELIDRDGRYAALVRRDGAPAPAPVPARDERVGAA	67.97	gnl|BL_ORD_ID|1110|hsp_num:0	1210
k127_1922230_3	Loose	990	27.7202	farB	50	3003962	protein homolog model	antibacterial free fatty acids	antibiotic efflux	major facilitator superfamily (MFS) antibiotic efflux pump	MRLRRARLLPLSLSLWAILGAAGHAQEQTPTMTPDITGKAFVAPEQGFDYDKREVMIPMRDGTKLYTVIVVPKGARHAPILLTRTPYDAAGNASRNYSSRREAVLPVGDAVFVEDGYIRVYQDVRGKHGSEGEYVMTRPLRGPLNDSDVAHATDAYDTIDWLVKNVPESNGKVGMIGSSYPGFTVVMALADPHPALKAAAPQSPMVDGWMGDDWFSYGAFRQTMLDYFVGQTAAHRKGGRIARAGLDDYSNYLRAGSAGDFARAAGLEQLPFWHKISEHPAYDAFWQGQALDRIMAKRPLKVPTMWIQGLWDQEDMWGAQHTYLAMEPQDKDNHRNFLVMGPWRHSQVNYDGSSLGALKWDGDTAYKFRRDVLKPFFDQYLKDAPPADTPPVLIYDTGLDRWDRYARWPQSCAQGCPAQSRPLYLGTGETLSFKAPDGQGSAY	MDYPPLKGAALAWVTLSLGLAVFMEVLDTTIANVAVPVIAGNLGAATTQGTWVITSFSVANAVSVPLTGFLAKRIGEVKLFTAAAVGFVITSWLCGIAPNLQSLVVFRILQGFIAGPLIPLSQSLLMASYPPAKRTLALALWAMTVVVAPVLGPILGGWISGNWHWGWIFFINIPIGIISAWITWKHLKYRETETVKMPTDYVGLTLMVVGIGALQMMLDRGKELDWFASGEIITLGVVALVCLSYFIVWELGEKYPIVDLSLFKDRNFTVGVIATSLGFMVYMGTLTLLPLVLQTNLGYTSTWAGLAAAPVGILPVFLSPLIGRFGNKIDMRLFVTASFLTFAFTFYWRTDFYADMDIGNVIWPQFWQGVGVAMFFLPLTTITLSHMKGGQIAAAGSLSNFLRVLMGGVGVSVVSTLWERREALHHTRFAEHITPYSATLHETAAHLSQHGVSDIQTLGIINNTITQQGFIIGSNEIFMAGSLLFIIMIPVIWLAKPPFHNGGGGGH	87.2	gnl|BL_ORD_ID|2189|hsp_num:0	2429
k127_1922241_1	Loose	1000	28.8758	Clostridium perfringens mprF	31.67	3003773	protein homolog model	peptide antibiotic	antibiotic target alteration	defensin resistant mprF	MTDEFQGEWQLSELLWINASSIDHCLVVSLTKTPPYVGGSRGELPTPDLTTLRAERGGPPGGKWAFATHLITLHYITLHYMHTLHTLHTLHYITLHCIALHYITCIHYIHYIHYIYYITLHYSTLHAYITYITYITYITLHYITLH	MWDSLKKSYRHLKNILGFVTDKRNYENIKKLLKNYKILSDISNIIVSVLVFLSGILLIISGIYPSIFYKIKFLDNIYSLSFLRFSHRASILIGLMLIMTSKEVFFKVKRAYYVTLTLLIVGGAFAFIKDLDYKEGIFILGVIILLILSKKSFYRKSIPIKVTKLSGILIVLSIVMIIFASFIHKFNIHFSKNYKYYIDFFHSTKGYLRIALFTYISFIIFVIIWYLTMPKIEDDERYMDADLEKVSKFFKEIDYGTIFSHLVYLKDKKVFWANEGESLIMYSKYKDKIIVLGDPIATKENLYSCIEEFQAFTNLYGYDVVFYEIEEKNFSTYHDAGYYFFKLGEEARIDLEEFNLIGSKKSAFRNTLRRVEREGYNFSIIEPPFNNEVVSQLKEISDKWLGDRKEKGFSLGWFSEDYIQRSPIAILKNEEENKIMGFVTIMDANDGGETVAIDLMRIDKDAPNASMDYLMLNLFLTFKEKGYKYFSLGEAPLSNVGFNTHSHLQEKLARLVYNSGNIFYSFDGLRRYKSKFSPIWQPRYLAYPKFMSLPEVFINLCLLIANSKERVEKK	25.66	gnl|BL_ORD_ID|2057|hsp_num:0	2282
k127_1922241_2	Loose	700	23.8682	CMY-104	35.42	3002116	protein homolog model	cephamycin	antibiotic inactivation	CMY beta-lactamase	MPLVFGPRQRCMMFNWGNVPKLWVPQMQGVFDPMIFSQRTSHAKNDPFHEVPQHFGKFPPTVPTSSKHPDAEMLDGTKNNPVRARQTLIPACFDDFHSFARATPPTQPAPDMDVVQHADANPKDLEQICGFDVAVRQDGYPYLLDDMLCNVLGVVQKTR*	MMKKSLCCALLLTASFSTFAAAKTEQQIADIVNHTITPLMQKQAIPGMAVAVIYQGKPYYFTWGKADIANNHPVTQQTLFELGSVSKTFNGVLGGDAIARGEIKLSDPVTKYWPELTGKQWQGISLLHLATYTAGGLPLQIPDDVTDKAALLRFYQNWQPQWTPSTKRLYANSSIGLFGALAVKPSGMSYEEAMTRRVLQPLKLAHTWITVPQSEQKDYAWGYREGKPVHVSPGQLDAEAYGVKSSVIDMARWVQANMDASQVQEKTLQQGIELAQSRYWRIGDMYQGLGWEMLNWPLKADSIINGSDSKVALAALPAVEVNPPAPAVKASWVHKTGSTGGFGSYVAFVPEKNLGIVMLANKSYPNPARVDAAWRILEKLQ	41.99	gnl|BL_ORD_ID|605|hsp_num:0	658
k127_1922245_1	Loose	300	24.6386	AAC(3)-VIIa	50	3002541	protein homolog model	aminoglycoside antibiotic	antibiotic inactivation	AAC(3)	MATTERRAVIRQLVSSRPVGTQEELLALLQKRHLATTQATLSRDLTAIGAFKERDEEGRLR	MDELALLKRSDGPVTRTRLARDLTALGLGDGDTVMFHTRMSAVGYVAGGPETVIGALRDVVGERGTLMVTCGWNDAPPYDFTDWPQTWQDARRAEHPAYDPVLSEADHNNGRLPEALRRRPGAVRSRHPDASFAALGAAATALTADHPWDDPHGPDSPLARLVAMGGRVLLLGAPLEALTLLHHAEALADAPGKRFVDYEQPILVDGERVWRRFHDIDSEDGAFDYSALVPEGTEAFEIIGRDMRAAGIGRRGTVGAADSHLFEARDVVDFGVAWMEEKLGRERGPGG	21.18	gnl|BL_ORD_ID|596|hsp_num:0	653
k127_1922245_2	Loose	400	29.261	Erm(39)	24.11	3000602	protein homolog model	macrolide antibiotic; lincosamide antibiotic; streptogramin antibiotic; streptogramin A antibiotic; streptogramin B antibiotic	antibiotic target alteration	Erm 23S ribosomal RNA methyltransferase	MSTKERVDVLAVSQGLFASREQAKRAIMAGEIYTQDMERLDKAGVKIPADTELVHKGHKLPYVSRGGLKLAKAKDVFHLDFQDATVLDIGASTGGFTDVALQNGAKLVYALDVGYNQLAYKLREDPRVDVMERVNFRYSVPGDFTHGQPDIAVTDVSFISLRLILPPLQPILKPHGQAVVLVKPQFEAGREHVGKGGIVRDPAVHRQVLQTITQSAAADGYRLTGLDFSPITGGSGNIEFLLALQNEGTPQPLLPQETIDEVVARAWATLKHSGGGHHGHD*	MSSVHHGRHENGQNFLRDRRVVGDIVRMVSHTAGPIVEIGAGDGALTLPLQRLGRPLTAIEIDLHRARRLADRTTAEVIATDFLRYRLPRTPHVVVGNLPFHLTTAILRRLLHENGWTDAILLVQWEVARRRAGVGGATMMTAQWWPWFEFGLARKVSADAFRPRPSVDAGLLTIQRRAEPLLPWADRRAYQALVHRVFTGRGRGLAQILRPHVHPRWLSANGIHPSALPRALTARQWVALFDAAG	114.63	gnl|BL_ORD_ID|1559|hsp_num:0	1701
k127_1922245_3	Loose	500	27.335	GRD33-1	30.65	3006926	protein homolog model	carbapenem	antibiotic inactivation	GRD33 beta-lactamase	MLMAATPKTVLNNSWAAATQTFTAVLNPFLTAQVDADVAQQPLHDAMAYTLASGGKRLRPVLAFVISQLGSAALSAQDFLFPAGAIELIQTYSLIHDDLPAMDNDDLRRGKPSNHIQFGEAQAILAGDGLLTLAFSWLARAPFNTAVRIAMVQALADAAGPAGMVAGQSQDMADTGEDITDTALHQLVANKTAQLITGAAEIGALAGQLTVSQRAAVRDFAWALGQAFQIRDDILDVIETTAELGKTAGKDAAEHKNTYVSFYGLAGARQQLQAALTAARAAWTPAVLASLGFAAMPAVLADLIQQLEE*	MAAMAAVAAVLLGVFAFAHAQDQPALWTQPQQPVRIIGNAWYVGTRGLSAILITSPTGAVLIDGAMRESADDIAKNITSLGVRLEDVKLIVNSHAHNDHAGGIAELQRRTGATVAALPWSAEALRSGRKHQGDPQFDTQTPPPDRVPKVKTIRDGEALHAGGVTITAHKTGGHTPGSTSWTWRSCEENRCVDIVYADSITAVSADGFRFTDNKTYPQAIDDFNKGYAFLRSASCDILVTPHPEASDFWGRIAKRDAGERDALIDRSQCARYADRADAQLQKRLATERAK	107.27	gnl|BL_ORD_ID|3588|hsp_num:0	4665
k127_1922245_4	Loose	400	28.4906	tetB(P)	31.15	3000195	protein homolog model	tetracycline antibiotic	antibiotic target protection	tetracycline-resistant ribosomal protection protein	MATKTSKKEPSFEENMAALQAIVNRLESGDVPLEEALTQFEQGIKLSRSLEKTLTQAEQAMAKIVTANGQEKPLTQEGQDADGSDAKNSAEQ*	MKKIINIGIVAHVDAGKTTITENLLYYSGAIKSVGRVDLGNTQTDSMELERKRGITIKSSTISFNWNNVKVNIIDTPGHVDFISEVERSLNSLDGAILVISGVEGIQSQTRILFDTLKELNIPTIIFVNKLDRIGANFNKVFEEIKKNMSNKVVRLQEVYDVGSKAVYIKKLFDTCIINDDAINVLSDLDEAFLERYIGGIEPDKEEIQEKLSLYAREGSLYPVFCGAAAIGLGIEDLLDGICSYFPFASNDCESDLSGVVFKIERTSKNEKKVYVRLFGGKISVRDKIQVPNKEIAEKVKKINRLENGGVVEAQRIEAGDIGILYGLTSFQVGDVIGISNDKIKNISIAKPALKTTISAIDKEKNPELFKALTLLAEEDPLLAFAMNDIDKEIYVNLFGEVQMEILSSMLDDLYGIKVEFSNIETIYKETPKGFGASIMHMQEDLNPFWATVGLEIEPAGRGEGLRYISNVSVGSLPKSFQNAIEEAVIKTSKQGLFGWEVTDVKVTLSCGEFFSPASTPADFRNVTPMVFMEALYKAQTVLLEPLHEFELKIPQNALSKAVWDLETMRATFDNPIVIGDEFSIKGLIPVENSKEYKMKIASYTEGRGMFVTKFYGYKEASAEFSKARKKTTYDPLNKKEYLLHKLNAIRD	14.26	gnl|BL_ORD_ID|735|hsp_num:0	804
k127_1922245_5	Loose	900	27.335	smeC	39.77	3003053	protein homolog model	aminoglycoside antibiotic; cephalosporin; cephamycin; penam	antibiotic efflux	resistance-nodulation-cell division (RND) antibiotic efflux pump	MTETGRPEYLTVSALTEYIKRKFDADPYLGRIYVTGEVSNYRPRSGNQYFSLKDDKAKINAMMFARDFAKVAFPVAEGMQGAAIGRVSLYPPSGEYQLYVDELQPAGVGDLYVRFEALKKKLQTEGLFARPKRPLPSFPRRIGVITSPSGAVIRDILTTAARRDPLAQIVLFPAVVQGDAAASSLVQQLRQAYIHPNLDVLIIGRGGGSIEDLWPFNEESVARTMAESPLPLISSVGHETDTTIADMVADVRAATPTAAAELATPNVTDLVLRIRQAANTLQATMQRRLTDTRGRVQQLVTAPVLRQPERLYALQTQHLDNLQQRLIGTTQNRLRQAEGTLAAANQRLWRQTPQNRVALAHQQAASDTQRLLAAQKALLQQHRQTLRNGEHALDLLSPLRVLDRGYTYVTAADGTVIQQVSGVRPPQDVVLHFADGTATAQITATKKGQPNGNENK*	MKPMLLRALAAATMTTVLGGCVSMAPHYQRPEAPVPAQFGNAAIGAAEPALAMPAWRDVFLEPRLQQVIALALQNNRDLRVAVLQVEKERAQYRIQRAALLPSVDASGSVTRSRVSDANSETGVTQVTESDAVQVGISSWELDLFGRIRSLKNEALQNWLASAENQRAVRTSLVAEVATAWLALAADEQSLAFTQQTLDSQHQTLQRTEARHAQGLASGLDLSQVQTSVEAARGALAKLQAQQAQDRDALQLLVGAPLDPALLPTAQALDGSVALAPLPANLPSSVLLQRPDVLSAEHALQAANADIGAARAAFFPTLALTANYGHSSTALSTLFSAGTRGWSFAPSITAPIFHAGALKASLDASKIGKDIGIAQYEKAIQQAFSEVADALATRDHLTAQLDAQRALVADSQRSYTLADARYRTGLDGYLQSLDAQRSLYAAQQDLIALQQQEAGNRVTLFKVLGGGADAR	97.03	gnl|BL_ORD_ID|1158|hsp_num:0	1264
k127_1922245_6	Loose	800	25.0238	msrA	26	3000251	protein homolog model	macrolide antibiotic; streptogramin antibiotic; streptogramin B antibiotic	antibiotic target protection	msr-type ABC-F protein	MSTVVDGRALAAKLLNELQDQIGNLTAQGVVPTLRIVQVGDDPASTIYIRNKKRKGASLGIDVQVVKLPETVTQTALLHQIETLNVNPEVDAILVQMPLPVQIDAAAVVAAIDPAKDADGFTPANFGRLWSGDEGPVPATPAGVMAILQQYHVPLRGQHAVVIGRSRIVGRPMAAMLLQADATVTVAHSHTRNLAELTRTADIIVVAVGIPHFLTADMVKPGAAIIDVGINRMAEGKVTGDVDFAAVEPLAGVITPVPRGVGPMTVAELMIQTVTLTKARVAHD*	MEQYTIKFNQINHKLTDLRSLNIDHLYAYQFEKIALIGGNGTGKTTLLNMIAQKTKPESGTVETNGEIQYFEQLNMDVENDFNTLDGSLMSELHIPMHTTDSMSGGEKAKYKLRNVISNYSPILLLDEPTNHLDKIGKDYLNNILKYYYGTLIIVSHDRALIDQIADTIWDIQEDGTIRVFKGNYTQYQNQYEQEQLEQQRKYEQYISEKQRLSQASKAKRNQAQQMAQASSKQKNKSIAPDRLSASKEKGTVEKAAQKQAKHIEKRMEHLEEVEKPQSYHEFNFPQNKIYDIHNNYPIIAQNLTLVKGSQKLLTQVRFQIPYGKNIALVGANGVGKTTLLEAIYHQIEGIDCSPKVQMAYYRQLAYEDMRDVSLLQYLMDETDSSESFSRAILNNLGLNEALERSCNVLSGGERTKLSLAVLFSTKANMLILDEPTNFLDIKTLEALEMFMNKYPGIILFTSHDTRFVKHVSDKKWELTGQSIHDIT	58.4	gnl|BL_ORD_ID|1103|hsp_num:0	1200
k127_1922245_7	Loose	1750	26.1794	amrB	68.42	3002983	protein homolog model	macrolide antibiotic; aminoglycoside antibiotic	antibiotic efflux	resistance-nodulation-cell division (RND) antibiotic efflux pump	TYELQFEPDLPTSVILNEMIELAKEFGGNDAPQFVNGLLATVAKHRDSAAQA*	MARFFIDRPVFAWVISLFIMLGGIFAIRALPVAQYPDIAPPVVSLYATYPGASAQVVEESVTAVIEREMNGVPGLLYTSATSSAGQASLSLTFKQGVSADLAAVDVQNRLKIVEARLPEPVRRDGISIEKAADNAQIIVSLTSEDGRLSGVELGEYASANVLQALRRVEGVGKVQFWGAEYAMRIWPDPVKMAALGLTASDIASAVRAHNARVTIGDVGRSAVPDSAPIAATVLADAPLTTPDAFGAIALRARADGSTLYLRDVARIEFGGNDYNYPSFVNGKTATGMGIKLAPGSNAVATEKRVRATMEELAKFFPPGVKYQIPYETASFVRVSMSKVVTTLVEAGVLVFAVMFLFMQNFRATLIPTLVVPVALLGTFGAMLAAGFSINVLTMFGMVLAIGILVDDAIVVVENVERLMVEEKLPPYEATVKAMKQISGAIVGITVVLTSVFVPMAFFGGAVGNIYRQFAFALAVSIGFSAFLALSLTPALCATLLKPVADDHHEKDGFFGWFNRFVARSTHRYTRRVGRVLERPLRWLVVYGALTAAAALLITKLPAAFLPDEDQGNFMVMVIRPQGTPLAETMQSVRRVEEYVRTHSPSAYTFALGGYNLYGEGPNGGMIFVTMKDWKERKRARDQVQAIIAEINAHFAGTPNTMVFAINMPALPDLGLTGGFDFRLQDRGGLGYGAFVAAREKLLAEGRKDPVLTDLMFAGTQDAPQLKLDIDRAKASALGVSMEEINATLAVMFGSDYIGDFMHGSQVRRVIVQADGRHRLDAADVTKLRVRNAKGEMVPLAAFATLHWTMGPPQLTRYNGFPSFTINGAASAGHSSGEAMAAIERIASTLPAGTGYAWSGQSYEERLSGAQAPMLFALSVLVVFLALAALYESWSIPFAVMLVVPLGVIGAVAGVTLRGMPNDIYFKVGLIATIGLSAKNAILIVEVAKDLVAQRMSLADAALEAARLRLRPIVMTSLAFGVGVLPLAFATGAASGAQIAIGTGVLGGVISATLFAIFLVPLFFVCVGRVFDVVPRRRGGAQAALEAK	5.08	gnl|BL_ORD_ID|427|hsp_num:0	476
k127_1922358_1	Loose	500	29.261	CTX-M-237	23.45	3005660	protein homolog model	cephalosporin	antibiotic inactivation	CTX-M beta-lactamase	MGELLGGMKRTHMCGVLESKDIGKEVILMGWVQKRRDLGGLIFVDLRDREGLVQIVFDTDVSEPAFRKAEKLRGEFVIAARGEIRRRESINPNLKTGEIEVFVKELKILSESEIPPIHINDEDDAGERLRLKYRYLDLRKPKMQKVLRTRSRIASKVREFLDENGFSDIETPVLTKPTPEGARDYLVPSRVNQGKFYA	MVKKSLRQFTLMATATVTLLLGSVPLYAQTADVQQKLAELERQSGGRLGVALINTADNSQILYRADERFAMCSTSKVMAAAAVLKKSESEPNLLNQRVEIKKSDLVNYNPIAEKHVNGTMSLAELSAAALQYSDNVAMNKLIAHVGGPASVTAFVRQLGDETFRLDRTEPTLNTAIPGDPRDTTSPRAMAQTLRNLTLGKALGDSQRAQLVTWMKGNTTGAASIQAGLPASWVVGDKTGSGGYGTTNDIAVIWPKDRAPLILVTYFTQPQPKAESRRDVLASAAKIVTDGL	68.04	gnl|BL_ORD_ID|3489|hsp_num:0	4566
k127_1922358_2	Loose	900	26.5646	basS	30.56	3003583	protein homolog model	peptide antibiotic	antibiotic target alteration; antibiotic efflux	pmr phosphoethanolamine transferase	MLTKAPRGTKDVLPSDIYRWNYLENMFRDICEKFGYREIRTPIFEHTELFKRGVGETTDIVQKEMYTFTDNGGRNITLKPEGTAPVVRAFIENKLYADVQPTKLFYNTPCFRYERPQAGRLRAFHQFGVEVFGASNPSVDAEVISIAMTFFESLSLNNLELKINSIGCSKCRKNYNKVLKKFLQERMDNLCKTCVERYEKNPMRIIDCKNKDCQEVLNDVPLITYYICEECKDHFEGLQKILALMGLGFEINPRIVRGLDYYNRTAFEIISKEIGSQSTVCGGGRYDGLVEDIGGPATPGVGFGLGIERLILTLEKNNIEIPTPRGLEVFIVAMGSRAHDKALEISYKLRKNGVSVDIDHLGRSLKAQFKYSNKLNSLYTIVIGDDELDRGTISLKNMDTGNQEEIKLDSVVDEVIERVK*	MSRAAVPSVRRRLLVNLLVGFVLCWLSVAALTYHLSLKQVNRLFDDDMVDFGEAALRLLDLATEDQAGEDGSITEIIERSREAIQGLPLLRRESALGYALWRDGQPLLSSLNLPPEITAQGPGFSTVEAQGTHWRVLQLNIDGFQIWISENLIYRQHTMNLLLFYSLFPLLLALPLLGGLVWFGVARGLAPLREVQAEVQQRSARHLQPIAVEAVPLEIRGLIDELNLLLERLRTALEAERRLTSDAAHEIRTPLASLRTHAQVALRSEDPKAHARGLLQVSRSVERISTLMEQILLLARLDGDALLEQFHPVNLATLAEDVLSELARQAIDKDIELSLHQETVHVMGIDLWLKAMVGNLVGNALRYTPAGGQVEIRVENRAQHAVLRVRDNGPGVALEEQQAIFTRFYRSPATSSGEGSGLGLPIVKRIVELHFGSIGLGKGLEGKGLEVQVFLPKTQPDATRPPARGPDSGRSHI	88.26	gnl|BL_ORD_ID|2350|hsp_num:0	249
k127_1922358_3	Loose	500	24.2534	sul3	26.83	3000413	protein homolog model	sulfonamide antibiotic	antibiotic target replacement	sulfonamide resistant sul	MHDFLKEFCRKSNIRLIYTNNKYKVCSVTVYNNVPKLRVHKIFKNCPEHVANALISYFIKFENLDNARNTIEEYLFNNYPVEEFYIESPNEDMKFVFINSIKPSLPSNKDDTEPKELDILSISKSDMRGNISKVNPQDTMLVEEGDLLEVNITVDMPN*	MSKIFGIVNITTDSFSDGGLYLDTDKAIEHALHLVEDGADVIDLGAASSNPDTTEVGVVEEIKRLKPVIKALKEKGISISVDTFKPEVQSFCIEQKVDFINDIQGFPYPEIYSGLAKSDCKLVLMHSVQRIGAATKVETNPEEVFTSMMEFFKERIAALVEAGVKRERIILDPGMGFFLGSNPETSILVLKRFPEIQEAFNLQVMIAVSRKSFLGKITGTDVKSRLAPTLAAEMYAYKKGADYLRTHDVKSLSDALKISKALG	60.46	gnl|BL_ORD_ID|357|hsp_num:0	396
k127_1922358_4	Loose	990	28.4906	qacB	38.24	3003047	protein homolog model	fluoroquinolone antibiotic	antibiotic efflux	major facilitator superfamily (MFS) antibiotic efflux pump	MGWKLKRVDLGKLDPNEEKDLVLTLRPEDRAAIHGVVKFPNGKPVEGAVVKLFKKCKDKCKLTPITFTFTDKCGQFLFGVPSKVDFVIKVFFFVPERKMDDKDKDKDWDDICLEA*	MISFFTKTTDMMTSKKRWAALVVLAVSLFVVTMDMTILIMALPELVRELEPSGTQQLWIVDIYSLVLAGFIIPLSAFADKWGRKKALLTGFALFGLVSLAIFFAESAEFVIAIRFLLGIAGALIMPTTLSMIRVIFENPKERATALAVWSIVSSIGAVFGPIIGGALLEQFSWHSAFLINVPFAIIAVVAGLFLLPESKLSKEKSHSWDIPSTILSIAGMIGLVWSIKEFSKEGLADIIPWVVIVLAITMIVIFVKRNLSSSDPMLDVRLFKKRSFSAGTIAAFMTMFAMTSVLLLASQWLQVVEELSPFKAGLYLLPMAIGAMVFAPIAPGLAARFGPKIVLPSGIGIAAIGMFIMYFFGHPLSYSTMALALILVEAGTASLAVASALIMLETPTSKAGNAAAVEESMYDLGNVFGVAVLGSLSSMLYRVFLDISSFSSKGIVGDLAHVAEESVVGAVEVAKATGIKQLANEAVTSFNDAFVATALVGGIIMIIISIVVYLLIPKSLDITKQK	22.57	gnl|BL_ORD_ID|507|hsp_num:0	558
k127_1922358_5	Loose	750	21.9422	patA	36.84	3000024	protein homolog model	fluoroquinolone antibiotic	antibiotic efflux	ATP-binding cassette (ABC) antibiotic efflux pump	SKIVFPSDNRLERVPNVKNVDEYIKRVEEMVDRKRVELTKHTSF*	MLIQKIKTYKWQALASLLMTGLMVASSLLQPRYLQEVLGALLTGKYEAIYSIGAWLIGVAVVGLVAGGLNVVLAAYIAQGVSSDLREDAFRKIQTFSYADIEQFNAGNLVVRMTNDINQIQNVVMMTFQILFRLPLLFIGSFILAVQTLPSLWWVIVLMVVLIFGLTAVMMGMMGPRFAKFQTLLERINAIAKENLRGVRVVKSFVQEKEQFAKFTEVSDELLGQNLYIGYAFSVVEPFMMLVGYGAVFLSIWLVAGMVQSDPSVVGSIASFVNYLSQIIFTIVMVGFLGNSVSRAMISMRRIREILDAEPAMTFKDIPDEELVGSLSFENVTFTYPMDKEPMLKDVSFTIEPGQMVGVVGATGAGKSTLAQLIPRLFDPQDGAIKIGGKDIREVSEGTLRKTVSIVLQRAILFSGTIADNLRQGKGNATLFEMERAANIAQASEFIHRMEKTFESPVEERGTNFSGGQKQRMSIARGIVSNPRILIFDDSTSALDAKSERLVQEALNKDLKGTTTIIIAQKISSVVHADKILVLNQGRLIGQGTHADLVANNAVYREIYETQK	7.98	gnl|BL_ORD_ID|1904|hsp_num:0	2081
k127_1922369_1	Loose	700	26.5646	ACT-65	26	3006260	protein homolog model	carbapenem; cephalosporin; cephamycin; penam	antibiotic inactivation	ACT beta-lactamase	LLDPAVQTAILQLIDAGAFWGLGAAPECCSFSRAVNPAVRSRECPAGLPNLTENMAKKVATCNCHAAFVLAVLLRAREEHLVYWAENPDGSFLWLMPDWLASGLARFENSYRFDMCSYGTAWRKRTRICTNAERAGVRRLCSGGHSHQQLRGRSRLHQSSWTRLAQVYPRKLCLEVAKALGRAAGLKPSKIENQWHRAKCARCSHLRIGEAKKPGPPKHRPPAPRDIDELFEAQLHEPTTLIIPDRVLRKFDRWLRLQFSHDTCTQVFLCPLLASQVLRQYGIHCFSTGEPMYELRHLLVVVQKDHPLLKPVLSPAWNVLVRWEEVRPLKHRIPLPETLFKAMFTAAVFKGWHRWAATFLLGYEGIARIGEVLNARRKDLVLPEDLFDSSHPAIFLKIRKPKSRRRGKGRIQHLK	MMKKSLCCALLLGISCSALATPVSEKQLAEVVANTVTPLMKAQSVPGMAVAVIYQGKPHYYTFGKADIAANKSVTPQTLFELGSISKTFTGVLGGDAIARGEISLDDPVTRYWPQLTGKQWQGIRMLDLATYTAGGLPLQVPDEVTDNASLLRFYQNWQPQWKPGTTRLYANASIGLFGALAVKPSGMPYEQAMTTRVLKPLKLDHTWINVPKAEEAHYAWGYRDGKAVRVSPGMLDAQAYGVKTNVQDMANWVMANMAPENVADASLKQGIALAQSRYWRIGSMYQGLGWEMLNWPVEANTVVEGSDSKVALAPLPVAEVNPPAPPVKASWVHKTGSTGGFGSYVAFIPEKQIGIVMLANTSYPNPARVEAAYHILEALQ	108.92	gnl|BL_ORD_ID|3126|hsp_num:0	4156
k127_1922381_1	Loose	500	27.7202	CTX-M-234	19.05	3005657	protein homolog model	cephalosporin	antibiotic inactivation	CTX-M beta-lactamase	MRRPWPSWMLATGATWAGLTISWQQTSQELQGCLASFNLNEECIIFRYDLTGPEQAPGPEQALVLSPEQAPSGYDGPEQACIMSPEQAPGGPVLSPEQAPSDYVLSPGQAPGGNFEFVDDKSLESRMAFSWAAATMNPDGFGDEERVHLSSMNPAGTGTGPWPRWMPSFMQIHRSTLAPGERLHPRDHECVAWRRVSEKDSGHVLWNGPVAETSLEYVNSHSREVMVSEWWCPGGFYRALQMVDFNAPIIGFDHQGKESSLGPFWAGRSGSILEQIHEDQEEIPN	MVKKSLRQFTLMATATVTLLLGSVPLYAQTADVQQKLAELERQSGGRLGVALINTADNSQILYRADERFPMCSTSKVMAVAAVLKKSESEPNLLNQRVEIKKSDLVNYNPIAEKHVNGTMTLAELSAAALQYTDNTAMNKLIAQLGGPGGVTAFARAIGDETFRLDRTEPTLNTAIPGDPRDTTTPRAMAQTLRQLTLGHALGETQRAQLVTWLKGNTTGAASIRAGLPASWVVGDKTGSGGYGTTNDIAVIWPKDRAPLILVTYFTQPQPKAESRRDVLASAAKIVTDGL	97.94	gnl|BL_ORD_ID|3486|hsp_num:0	4563
k127_1922381_3	Loose	550	31.5722	vgbA	30.3	3001307	protein homolog model	streptogramin antibiotic; streptogramin B antibiotic	antibiotic inactivation	streptogramin vgb lyase	WPGWAMRRYWVQSIQRWNKTTDLPVHKRADKVLRSLGWELQSEFEHLPESVLQSSAYLDVIVEIMNNKAGVREDDERRRAYRSAITDLQRHRDESLAQFAVRRMRDFAHASQYGVIIPDPFKATLLREGAGLNDQNQQNLSTLLQGQDECPQAVARALSRLDVRSDRMTGFAAGENAPEEDTGSYLGHIPEDEESLDEDDIAHELEALDLTEDQVLEVYAVLDAKRQRPRSWKENKEFKAELKKDRGAFVKGGPVGAGGRERRGELHRSGRTKMNKEQLKKISRCRICMKKGHWAEDCDANKNKKPVVAFAYSSSLQGGASAFSFITFQALYEAVREVQLKEDKSLPSFLTLPSGEAILDTGATQDLIGEVALQSIGIHLKSLGLKHIAVDAPTSVPMGIGGAAEVTGVVLLPISPGGCPGVLEVTVLKGGIPPLLSIGFMDFLGTSIDLKKNEVHFSLLDVSLPLKRLASGHRTLNLFDWEKNRSFPVPSELVKKYQLSEGDFNLGSSSAYTKEAVHSVSRELQLGSQESSDELNRKLEEQRLSQSLETSAVPVLQQSHLPSCELFTPMSSACTSCSTSCTTPRTMISGHVLAVCPVLHDPVADCACGPPQLSGSTSPMGNRSPREAKFDATSLPTHDGLSPEPGRCCSLGRALGGSDGPCDGSVGGQPQQLQEADSGGADRQEHGQQSEEVHRGRVSGAWPMPLRSHHGPTSTPHGRCACSAMPG*	MEFKLQELNLTNQDTGPYGITVSDKGKVWITQHKANMISCINLDGKITEYPLPTPDAKVMCLTISSDGEVWFTENAANKIGRITKKGIIKEYTLPNPDSAPYGITEGPNGDIWFTEMNGNRIGRITDDGKIREYELPNKGSYPSFITLGSDNALWFTENQNNAIGRITESGDITEFKIPTPASGPVGITKGNDDALWFVEIIGNKIGRITPLGEITEFKIPTPNARPHAITAGAGIDLWFTEWGANKIGRLTSNNIIEEYPIQIKSAEPHGICFDGETIWFAMECDKIGKLTLIKDNME	243.48	gnl|BL_ORD_ID|4674|hsp_num:0	1594
k127_1922448_2	Loose	575	20.4014	SPR-1	35.71	3006996	protein homolog model	carbapenem	antibiotic inactivation	SPR beta-lactamase	MPITTSPLYSFVSSWFANAFVGPILEREKKRER	MKKNLGYLTAMTVALCFGAQAQLNPAQPLSSAPPYSLFEQWAQPVAPFQMFPHVYYVGTRNLSSVLLSTPEGLILIDAALDASAPAIRAHIEALGFNIKDLRYILNSHARLDQAGGIARLQVWSGAKVVASAANAQQLALGGKQDFALGDALSFPPVKVDIIVGEGDSITLGDLKLTALMTPGHLPGATSWLTTLHQGGQSYRLVYADSLATPDYYLIDNKNYPSLVQDIRGSFARLAQQQADIFIVNKGTRFDLDNKMQRLQAGDLDAFVDRQGLQQYVQQSQQTFEAQLKQQQSKM	11.07	gnl|BL_ORD_ID|4583|hsp_num:0	5661
k127_1922480_1	Loose	150	23.0978	nimJ	33.33	3007112	protein homolog model	nitroimidazole antibiotic	antibiotic inactivation	nitroimidazole reductase	MRPGTGIGPREYAQRRRQLMQAAGEEAIVVVAAAPERVRSGDTCYPFRQDSDFWYLS	MNEFREMRRKRQQLSEEESIAILQKATAGTLALLGDNDYPYAVPISYVYADGRLYFHSALSGHKVDAIRKCDKASFCVIEQDEVHPEKYTTFFRSVIAFGRIHIIEDETEKLETARMLVNRYNPNQEEALQKELENGLSRMLMIRFDIEHLTGKEAIELVRRHQK	34.55	gnl|BL_ORD_ID|4783|hsp_num:0	5785
k127_1922480_2	Loose	1100	35.4242	tetA(60)	30.34	3004035	protein homolog model	tetracycline antibiotic	antibiotic efflux	ATP-binding cassette (ABC) antibiotic efflux pump	MTRLPDATDVEQGARRLGLATTAAELHGALGGWLAGGGADVAGWPGKVMADESLPVPAGDDALERLRQETARQLEDRDFDFQLLLPGEDAPLNQRAEALFEWCRGFLGGFGLAAGQHPGLSEEGEEALQDLAKLAQAAGQEFEGSEDEESALAEIEEFVRVAVLLLHNDCVLAARHRQRLN*	MNDLLKVIINFIKKHPMRYLVSFILMIGSSIAAVYPARIIGQVVDKIVASELNAEWLGTQLVILVGIILVAYITESIWTYFIFIGYYEIQKELRVKLLRNNLRKKIPFYAHFRTGEIITRSSEDVTTIGDMMGFGMFALMNSTLLMSVSIYMMVTTISLPLTIAAILPLPILSYLVYKWGFDLEEEYNKAQNAVSQLNNEVLEMIDGTYVIRAYGQEDAMMDEFRAKTKKAMKQNIIVTEIESRFIPLAQLFMMISFTIALFYGGYLVSTGAILVGDVIAFQVYMGAIMWPMFMIGDIITNYKRGKVATERINEVLKHDDEIERGGTKTLETIESIEFKDFHFMYPGEEAPLLKEINLTLRKGETLGIVGKTGSGKTTLLMQLLHQFPYRGEKLLINGEPLIDYDTQSVAGHLAYVPQEHTLFSRTIRENMLFGKEDATDDEIWEALTLASFEGDVKRMPDELDTMVGEKGVSLSGGQKQRLSIARAFLRNRECLILDDALSAVDAKTEREIISHLQQERGGCMNIISAHRLSAIRHADEIIVMNEGRISERGTHEELLEQRGWYYEQYLTQEMEEEIE	31.43	gnl|BL_ORD_ID|2310|hsp_num:0	2645
k127_1922480_3	Loose	700	23.0978	PDC-390	52.94	3006760	protein homolog model	monobactam; carbapenem; cephalosporin	antibiotic inactivation	PDC beta-lactamase	MGLPIVAAMDTADSLARIRALAARVEALAERVQRLGEENRSLRQQQEQLVQERSQLLSKNEAARSRVEAMITRLKSLEQHT*	MRDTRFPCLCGIAASTLLFATTPAIAGEAPADRLKALVDAAVQPVMKANDIPGLAVAISLKGEPHYFSYGLASKEDGRQVTPETLFEIGSVSKTFTATLAGYALAQDKMRLDDRASQHWPALQGSRFDGISLLDLATYTAGGLPLQFPDSVQKDQAQIRDYYRQWQPTYAPGSQRLYSNPSIGLFGYLAARSLGQPFERLMEQQVFPALGLEQTHLDVPEAALAQYAQGYGKDNRPLRVGPGPLDAEGYGVKTSAADLLRFVDANLHPERLDRPWAQALDATHRGYYKVGDMTQGLGWEAYDWPISLKRLQAGNSTPMALQPHRIARLPAPQALEGQRLLNKTGSTSGFGAYVAFVPGRDLGLVILANRNYPNAERVKIAYAILSGLEQQGKVPLKR	20.65	gnl|BL_ORD_ID|4442|hsp_num:0	5520
k127_1922480_4	Loose	910	26.5646	smeS	32.61	3003067	protein homolog model	aminoglycoside antibiotic; cephalosporin; cephamycin; penam	antibiotic efflux	resistance-nodulation-cell division (RND) antibiotic efflux pump	MSEPVSVRILDREYTVGVEAEERESLLAAARLLDARMREIRSAHRMAALDRVAVLAALNLAHELLGVREQHGRLESALSTTLDELDRRLDGAERSLG*	MAFAMAKFQLKFGLTAKTFLAIFTACLLVLAVNGIASRVAFQTGFLDYLNDQGDLRMQRLMPHLQREYREHGGWEHLHGDGDRWARLLRPDLAHGHEGPVPSLSDQTGVPSRLGLFDAQHRFVAGNPDATSDDEPHAVQVDGQTVGWLGMVPFQTVIATNDLNFYNTQVRAWWVIGIALLLVTVLLAWLVSRALRQRLAKLAAATHRLAAGDYATRIERTSDDELDALVNDFNRMAQALDDTERNRRAFIADISHELRTPLAVVRAELEAIEDGIRPLDRANLVGLQGEIRQLGKLIDDLHDLSMTQSGGLAYRFAPLDLVALLRSELNGMRVRFANAGLALEEDLPATPLQVSGDERRLQQVLANLLENALRYTHAGGRVRVQAARVPAGVQLVVEDTAPGVPPDKCALVFERFYRVESSRNRASGGSGLGLAISHNIILAHHGVIHAAPSPLGGLRVVITLPEPA	20.99	gnl|BL_ORD_ID|312|hsp_num:0	342
k127_1922480_5	Loose	250	29.261	vanG	35.42	3002909	protein homolog model	glycopeptide antibiotic	antibiotic target alteration	glycopeptide resistance gene cluster; Van ligase	MSQQRTELRRQLRQRRRDLPALARLAAADALAERLLALPFAPASGFVAGYWASDGEIALHRWQLRLPATLTYCLPVLAEDTTLRFAPWRPGQPLAGNRFGIPEPDVAAEALLRPDEMALVVLPLVGFDTACARLGMGGGWYDRSFAFRHHRAAPPWLVGAAFSVQQVEPALPCADWDVPLDAICTDLATFLPPPR*	MQNKKIAVIFGGNSTEYEVSLQSASAVFENINTNKFDIIPIGITRSGEWYHYTGEKEKILNNTWFEDSKNLCPVVVSQNRSVKGFLEIASDKYRIIKVDLVFPVLHGKNGEDGTLQGIFELAGIPVVGCDTLSSALCMDKDRAHKLVSLAGISVPKSVTFKRFNEEAAMKEIEANLTYPLFIKPVRAGSSFGITKVIEKQELDAAIELAFEHDTEVIVEETINGFEVGCAVLGIDELIVGRVDEIELSSGFFDYTEKYTLKSSKIYMPARIDAEAEKRIQEAAVTIYKALGCSGFSRVDMFYTPSGEIVFNEVNTIPGFTSHSRYPNMMKGIGLSFSQMLDKLIGLYVE	56.16	gnl|BL_ORD_ID|1067|hsp_num:0	1157
k127_1922480_6	Loose	1300	25.0238	Rv1877	52.38	3007662	protein homolog model	fluoroquinolone antibiotic	antibiotic efflux	major facilitator superfamily (MFS) antibiotic efflux pump	MSARTRYWLMKSEPDAFSIDDLQRVGTEPWNGVRNYQARNFMRDGMKPGDGIAFYHSNCKLPGIVGLARVASTAYPDDTQFDPASDYYDPKATREQPRWFLVDVAFERKLARTIPLEEIKRHADALGEGFPLTARGNRLSVFPVTAAQWKLLLSLE*	MAGPTAPTTAPTAIRAGGPLLSPVRRNIIFTALVFGVLVAATGQTIVVPALPTIVAELGSTVDQSWAVTSYLLGGTVVVVVAGKLGDLLGRNRVLLGSVVVFVVGSVLCGLSQTMTMLAISRALQGVGAGAISVTAYALAAEVVPLRDRGRYQGVLGAVFGVNTVTGPLLGGWLTDYLSWRWAFWINVPVSIAVLTVAATAVPALARPPKPVIDYLGILVIAVATTALIMATSWGGTTYAWGSATIVGLLIGAAVALGFFVWLEGRAAAAILPPRLFGSPVFAVCCVLSFVVGFAMLGALTFVPIYLGYVDGASATASGLRTLPMVIGLLIASTGTGVLVGRTGRYKIFPVAGMALMAVAFLLMSQMDEWTPPLLQSLYLVVLGAGIGLSMQVLVLIVQNTSSFEDLGVATSGVTFFRVVGASFGTATFGALFVNFLDRRLGSALTSGAVPVPAVPSPAVLHQLPQSMAAPIVRAYAESLTQVFLCAVSVTVVGFILALLLREVPLTDIHDDADDLGDGFGVPRAESPEDVLEIAVRRMLPNGVRLRDIATQPGCGLGVAELWALLRIYQYQRLFEAVRLTDIGRHLHVPYQVFEPVFDRLVQTGYAARDGDILTLTPSGHRQVDSLAVLIRQWLLDHLAVAPGLKRQPDHQFEAALQHVTDAVLVQRDWYEDLGDLSESRQLAATT	22.85	gnl|BL_ORD_ID|4991|hsp_num:0	6001
k127_1922480_8	Loose	500	30.4166	mphN	35.48	3004542	protein homolog model	macrolide antibiotic	antibiotic inactivation	macrolide phosphotransferase (MPH)	MSEAKRLAAEKAIEFVEDGMVVGVGTGSTVAYFIDALARIKDRIDGAVSSSEQSTAKLKAHGIEVLDLNATGTLALYVDGADECDPGKCLIKGGGAALTREKIVAEASKTFVCIVDPSKQVPVLGRFPLPVEVIPMARSLVAREILARTGGQPVWRDGTVTDNGNVILDIHHLSITDPVALERELNQIPGVVTVGLFARRRADVVIVGGEPPVVLD*	MNEFKRLAKNKGLDVLENSIVVNESGVDFQVAYAKDTLGSKWILRIPRRLDSMRSALKEKMALEIMEEHVSFQVPNWSIFDDELIAYKQLDGVPVATIDVEQQDYIWSFDKENTPQSYYQSLGKVLAELHTLPHRHFKEIGIKTLYARDLKSSMKIRMEKVRQKYHVNSELWERWQEWLANDSLWPSHVGVSHGDLHPGHILINKNFEVSGLIDWTEISIADTSVDFLSHLLLFGKDGLTKLLDAYDNAGGRTWSRMDEHIIELLTTSAITVAEFAEISDLQDMRETAAHMLAQNV	73.31	gnl|BL_ORD_ID|2694|hsp_num:0	3218
k127_1922480_9	Loose	1400	23.0978	IreK	34.15	3007678	protein homolog model	cephalosporin	reduced permeability to antibiotic	Serine/threonine kinases	MKLKITAIGNSAGLILPKELLARLHVEKGDELYAVETPDGIRLTAYDPELAAQMEVAEQVMRQRRTLLHKLAGS*	MIEIGKKLNGRYHIIGSIGSGGMANVYLAHDLILDRDVAVKVLRFDFQNDQAAIRRFQREALAATELVHPNIVSVYDVGEEDGLQYLVMEYVKGMDLKRYIQTHFPITYSTVVDITQQILSAVAMAHEHRIIHRDLKPQNILIDEHGTVKITDFGIAIALSETSITQTNTMLGSVHYLSPEQARGSMATNQSDIYAVGIILYEMLTGNVPFDGESAVTIALKHFQEEIPSVKMFDPGIPQSLENVVRHATAKDPSDRYKTANEMAEDLYTSLSASRLNEPAWEPTALLGETKVLTPIPEDIAEPEETTPVEVPEDIADDILAEQPPKKNRKKLWIGLAIAALIALAIGGLAFAMSGGKDVEVPDVTNETKADASQALQSAGLKVDSETKKIPDDKIEEGKVVKTDPEAKSSVKKGRSVTLYISSGTEKIEMADYTNESYESAVEALKKLGFSEDQITTKKEYSDSVSTDSIIKQKPAAGKKVDPKKDKVTLTVSEGPEAVTLPSYAGYSYENAVIALKQLGISDSQITRVDQASDTVEPGLVITQDPAPGGTVTPKNGQVTLYVSKGSDKVTLSDYSGISYDNAVSRLIALGIPESQIKRVDEESDKVEKDTVISQEPASGTAVDPKNDTITLHVSKGSDSVTVPDISGYSPKAAEDSINNAGLKINEQGLSGSGDGQVVERTSPSAGSKVKKGDAVTVYYSKANDSKSTTSESSTSN	10.45	gnl|BL_ORD_ID|5001|hsp_num:0	6005
k127_1922480_10	Loose	750	26.1794	tet(50)	39.13	3004584	protein homolog model	tetracycline antibiotic	antibiotic inactivation	tetracycline inactivation enzyme	MIAWIGRALALAIHDRQLAEHGGSPGVRDESLLESALARPQQRHAYGDPPPDLADLAASLAFGLARNHPFIDGNKRTAAVACETFLLLNDAHLHASDSELYPLYLALAEGHLPEADFAAWLRPRLVTEARSVQEPRASYASRR*	MTKHIKILVIGVGVAGPAVAYWLKRFGFSPVLIEKSAAVRKGGQALDIRGIATHIAKEMGIYDQICNMRTQIKCGRYVDVKGNVLHEEQGETFGFRQDDEVEILRGDLVEILMKAIADIPCEFKQSVIKIEQNEDSVTVTYKDGRVENYDLVIAADGIHSATRGMVFSKNEYQLINLGSYVSAFTIPNYLGLDHMELLCESNHKLVTLQSDSQADKAMAGFMFRSKHVLEDIRDEQEQKHFLHASFQNFGWETQNILNRMPESDDFYFDAITQIKMKSWTKGRIALIGDAAYCPSPLSGQGNNLAFVGAYILAGELKKADGDYIQAFTRYNELLHPFVEANQQFGVWVSESFLLKDDEVSKEIAEARSNKILAMIKSVSNSINLPQYE	37.11	gnl|BL_ORD_ID|2729|hsp_num:0	3287
k127_1922491_1	Loose	400	21.9422	Erm(30)	32.35	3001265	protein homolog model	macrolide antibiotic; lincosamide antibiotic; streptogramin antibiotic	antibiotic target alteration	Erm 23S ribosomal RNA methyltransferase	MAEPAGLQGGTRSGESGRKVLEEGAGTGAEMAEALGFLEACSLEDVMSSWEGFLMMCLTRCGLG*	MAMRDSIPRRADRDTLRRELGQNFLQDDRAVRNLVTHVEGDGRNVLEIGPGKGAITEELVRSFDTVTVVEMDPHWAAHVRRKFEGERVTVFQGDFLDFRIPRDIDTVVGNVPFGITTQILRSLLESTNWQSAALIVQWEVARKRAGRSGGSLLTTSWAPWYEFAVHDRVRASSFRPMPRVDGGVLTIRRRPQPLLPESASRAFQNFAEAVFTGPGRGLAEILRRHIPKRTYRSLADRHGIPDGGLPKDLTLTQWIALFQASQPSYAPGAPGTRMPGQGGGAGGRDYDSETSRAAVPGSRRYGPTRGGEPCAPRAQVRQTKGRQGARGSSYGRRTGR	19.35	gnl|BL_ORD_ID|1121|hsp_num:0	1224
k127_1922512_1	Loose	400	24.6386	QnrB37	34.15	3002752	protein homolog model	fluoroquinolone antibiotic	antibiotic target protection	quinolone resistance protein (qnr)	MSGVVYFRGWSRGGVWGHSAISGHQEAGFDWKKLGATRAGAVTPCSHLNELIGWAQWLTPVMPALWEAKAGGSLEVRSSRPAWPIW*	MTLALVGEKIDRNRFTGEKVENSTFFNCDFSGADLSGTEFIGCQFYDRESQKGCNFSRAILKDAIFKSCDLSMADFRNVSALGIEIRHCRAQGSDFRGASFMNMITTRTWFCSAYITNTNLSYANFSKVVLEKCELWENRWMGTQVLGATFSGSDLSGGEFSSFDWRAANVTHCDLTNSELGDLDVRGVDLQGVKLDSYQASLILERLGIAVIG	40.65	gnl|BL_ORD_ID|819|hsp_num:0	891
k127_1922525_1	Loose	2300	19.631	evgS	40	3000833	protein homolog model	macrolide antibiotic; fluoroquinolone antibiotic; penam; tetracycline antibiotic	antibiotic efflux	major facilitator superfamily (MFS) antibiotic efflux pump; resistance-nodulation-cell division (RND) antibiotic efflux pump	WNGIRESEKSLGIVENCKANRFRKGTVL*	MKFLPYIFLLCCGLWSTISFADEDYIEYRGISSNNRVTLDPLRLSNKELRWLASKKNLVIAVHKSQTATLLHTDSQQRVRGINADYLNLLKRALNIKLTLREYADHQKAMDALAEGEVDIVLSHLVTSPPLNNDIAATKPLIITFPALVTTLHDSMRPLTSPKPVNIARVANYPPDEVIHQSFPKATIISFTNLYQALASVSAGHNDYFIGSNIITSSMISRYFTHSLNVVKYYNSPRQYNFFLTRKESVILNEVLNRFVDALTNEVRYEVSQNWLDTGNLAFLNKPLELTEHEKQWIKQHPNLKVLENPYSPPYSMTDENGSVRGVMGDILNIITLQTGLNFSPITVSHNIHAGTQLSPGGWDIIPGAIYSEDRENNVLFAEAFITTPYVFVMQKAPDSEQTLKKGMKVAIPYYYELHSQLKEMYPEVEWIQVDNASAAFHKVKEGELDALVATQLNSRYMIDHYYPNELYHFLIPGVPNASLSFAFPRGEPELKDIINKALNAIPPSEVLRLTEKWIKMPNVTIDTWDLYSEQFYIVTTLSVLLVGSSLLWGFYLLRSVRRRKVIQGDLENQISFRKALSDSLPNPTYVVNWQGNVISHNSAFEHYFTADYYKNAMLPLENSDSPFKDVFSNAHEVTAETKENRTIYTQVFEIDNGIEKRCINHWHTLCNLPASDNAVYICGWQDITETRDLINALEVEKNKAIKATVAKSQFLATMSHEIRTPISSIMGFLELLSGSGLSKEQRVEAISLAYATGQSLLGLIGEILDVDKIESGNYQLQPQWVDIPTLVQNTCHSFGAIAASKSIALSCSSTFPEHYLVKIDPQAFKQVLSNLLSNALKFTTEGAVKITTSLGHIDDNHAVIKMTIMDSGSGLSQEEQQQLFKRYSQTSAGRQQTGSGLGLMICKELIKNMQGDLSLESHPGIGTTFTITIPVEISQQVATVEAKAEQPITLPEKLSILIADDHPTNRLLLKRQLNLLGYDVDEATDGVQALHKVSMQHYDLLITDVNMPNMDGFELTRKLREQNSSLPIWGLTANAQANEREKGLSCGMNLCLFKPLTLDVLKTHLSQLHQVAHIAPQYRHLDIEALKNNTANDLQLMQEILMTFQHETHKDLPAAFQALEAGDNRTFHQCIHRIHGAANILNLQKLINISHQLEITPVSDDSKPEILQLLNSVKEHIAELDQEIAVFCQKND	2.42	gnl|BL_ORD_ID|1212|hsp_num:0	1318
k127_1922547_1	Loose	800	25.0238	cmlA4	33.8	3002694	protein homolog model	phenicol antibiotic	antibiotic efflux	major facilitator superfamily (MFS) antibiotic efflux pump	MCRHGVFSLGSAMNAWLKRRTRAPEKVCVPLAAVSFETSMLKGRQGSSGYGHLCHLDWISLWQVEGHSQDLLLKTFAEEKGDAVWQWLYLQLPPMELWLNPGDHFGRETHHCTDNPINFVGFGLHGEEPKGQGRGQTDTVGTGT*	MRSKNFSWRYSLAATVLLLSPFDLLASLGMDMYLPAVPFMPNALGTTASTVQLTLATYLVMIGAGQLLFGPLSDRLGRRPVLLGGGLAYVVASMGLAFTSLAEVFLGLRILQACGASACLVSTFATVRDIYAGREESNVIYGILGSMLAMVPAVGPLLGALVDMWLGWRAIFAFLGLGMIAASAAAWRFWPETRVQRVTGLQWSQLLLPVKCLNFWLYTLCYAAGMGSFFVFFFIAPGLIMGRQGVSQLGFSLLFATVAIAMVFTARFMGRVIPKWGSPSVLRMGMGCLIAGAVLLAITEIWASQSVLGFIAPMWLVGIGVATAVSVAPNGALQGFDHVAGTVTAVYFCLGGVLLGSIGTLIISLLPRNTAWPVVVYCLTLATVVLGLSCVSRAKGSRGQGEHDVVALQSAESTSNPNR	34.61	gnl|BL_ORD_ID|895|hsp_num:0	971
k127_1922547_2	Loose	300	24.2534	dfrA1	36.84	3002854	protein homolog model	diaminopyrimidine antibiotic	antibiotic target replacement	trimethoprim resistant dihydrofolate reductase dfr	CRSTLQAETMSLQLGSEESEHVRQILYEIKNEAAETPKADRCTRAMDSTTSLWLTDCRSLSDHLTNCSGGEVSDKRLAIDLTSLRQGNPTYTDSLPADASTVVRWISTKTMVADGLTKAMRAEQLDDLMKNQSPSATPVKQYGCENEGVSMVMT*	MKLSLMVAISKNGVIGNGPDIPWSAKGEQLLFKAITYNQWLLVGRKTFESMGALPNRKYAVVTRSSFTSDNENVVIFPSIKDALTNLKKITDHVIVSGGGEIYKSLIDQVDTLHISTIDIEPEGDVYFPEIPSNFRPVFTQDFASNINYSYQIWQKG	98.73	gnl|BL_ORD_ID|1835|hsp_num:0	1992
k127_1922565_1	Loose	350	22.3274	SHD-1	52.94	3007017	protein homolog model	carbapenem; cephalosporin	antibiotic inactivation	SHD beta-lactamase	MRNRVVIGGQEKYQYHFFFVLLYQHRRTRSFSCLVHLQGLIPTFASEWEKQLWDEEKFEKQGHRSLG	MEFSRMMLNLVRKVFTTGPRVLSVVSLLSVNVLGINLAQAVTSEESVPKFSIEPLANNVYLHQSFQQTESFGLVGANGLVVINEGKAFIVDTPWSESDTAVLVDWIKEQGYQLVGSVSTHSHEDRTAGIGWLNAHSIPTFASELTNQILKESEKPLASHPFALPQASLFDGQLEAFYPGGGHALDNLVVWLPKSNILFGGCLVRSLDSTSLGYTGEAVLEQWPTSAMKVLAKFPDVELVVPGHGEPGDKQLLIHTKALAESGAKQASAK	24.91	gnl|BL_ORD_ID|4654|hsp_num:0	5732
k127_1922616_1	Loose	1200	24.6386	TaeA	31.15	3003986	protein homolog model	pleuromutilin antibiotic	antibiotic efflux	ATP-binding cassette (ABC) antibiotic efflux pump	MQSQVRFNSQGGEGSGEGVGGFRAEPGSVQQVYGVLEKVPRGFGAEPGQVQQGSGEGSGEGMGGFGAKTGQVQQGSGEGSGEGEALVQSQVKFSRGLEKVPEKVPGGFGAEPGQVQPGSGEGSGEGLGGFGAEPGQVQQGLRPLTYYGNPGEVFGLAASLGRALACTLMICLACALAILLACALMILLSMPFGFKPPVPWGTVTC*	MNILTVEQVTKSYGDKILFQDASFGMEDQDKIGIIGVNGTGKSTFLRVIAGLEPPDSGKISMGNRIRVRYLAQNPEFDPDKTVLQQVFEGDLPEMKAVREYTETMELLELHPSHEELQQKLLKLNQTLETLQAWQLESDAKTILSKLGIRNYEAKMGTLSGGQRKRVALAAALIQPSDLLILDEPTNHIDNESVAWLEQYLQKRRGALLMITHDRYFLDRVANVMLELDHGRLFRYEANYSRFLELKAEREEREAASEQKRQNLLRSELAWIRRGAKARTTKQKARIERFEKLKDQEMVHSSGELDVSVASTRLGRKILEIEGLRMKIDDKTLIQDLSYIAVPEDRIGIVGPNGSGKSTLLNLIAGRIQPGGGEVVLGPTVKLGYFTQEHQEMDGSQRVIEYIKDEAEVVRTADGSAITAAQMLERFLFPPALQWTPIAKLSGGEKRRLYLLRVLMSAPNVLLLDEPTNDLDIQTLSVLEQYLDEFPGVCIVVSHDRFFLDRTVDKIMAFEGDGQIRVHVGSYSEYAEWMQRHGGEASGSKAEASIAKSASGSSDGTDSDSAKEAPRERLKFSYKEQREFDQIDGLIEDTESKLASIQSEMETAGSDAARLQELMKAQEETERELEHLMERWTYLNELAEKIEQSKKS	31.79	gnl|BL_ORD_ID|2231|hsp_num:0	2522
k127_1922616_2	Loose	500	26.1794	aad(6)	26.42	3002628	protein homolog model	aminoglycoside antibiotic	antibiotic inactivation	ANT(6)	MGSSAQNSSCVLWCRRRVRFNEVPDKVPKVPEKVWEALVQSQVRFNRVPEKVPEKMWEALVQSQVRFNRGLEKVVREALQSQVGFNRVLGKVPGGFGAEPG*	EGSRANINIPKDEFQDYDITYFVSDIEPFISNDDWLNQFGNIIMMQKPEDMELFPPEEKGFSYLMLFDDYNKIDLTLLPLEELDNYLKGDKLIKVLIDKDCRIKRDIVPTDIDYHVRKPSAREYDDCCNEFWNVTPYVIKGLCRKEILFAIDHFNQIVRHELLRMISWKVGIETGFKLSVGKNYKFIERYISEDLWEKLLSTYRMDSYENIWEALFLCHQLFRAVSGEVAERLHYAYPEYDRNITKYTRDMYKKYTGKTGCLDSTYAADIEERREQ	36.96	gnl|BL_ORD_ID|1430|hsp_num:0	1562
k127_1922644_1	Loose	500	29.261	SCO-1	32.31	3004856	protein homolog model	cephalosporin; penam; penem	antibiotic inactivation	SCO beta-lactamase	CPRFAYYESLGLLGTVWDPLSLQTCYVGVCPQNSTEITAKPRLQRKPPLEEVLFWFKSLFRIFKNVDRNECEWLPAAFFEVGSASVNSGKCSGGEYRVKKVKGVAGVKLGGAALPPGSARGWVPRETAARRCPAPRTRGPSFVGHLEGLVIFPKRTFREKRH*	MTRSALLIPLTTAAIALNAISPVYASDTHSIDDTVKQVETTLGAKVGIAVLDTGSQRAWFHRADDRFPMASTSKALTCAALLDKGQSFMNKEALIKKADLDEYAPVTSGIVGKKVSAADLCSITMRTSDNTAVNKVLEILGGPQAVTAYLRKTGDNITRLDRNEPDLNEGTPGDVRDTTTPRAILETLNKLVLGPTLGSDERKQLTTWLESNEVGDPLLRAGVPSDWRVADRTGAGGNGTRGVIAVMWPPKHAPIIAAIYITQTKATMEERNAAIASIGKAIAAEVLE	56.6	gnl|BL_ORD_ID|2634|hsp_num:0	3653
k127_1922644_2	Loose	750	20.4014	tet(Y)	77.78	3000182	protein homolog model	tetracycline antibiotic	antibiotic efflux	major facilitator superfamily (MFS) antibiotic efflux pump	MAASRGSYPSVSFKNKQEGRARWLTPVIP	MSKSLITALIVVALDAIGLGLIMPVVPALLNEFVPAEQTAFHYGVFLSLYAFMQVFCAPVLGRLSDRYGRRIILLVSFLGATIDYSIMAAAPVLWVLYIGRIISGVTGATGAIAASIIADTTKQEERARWFGFMGACFGAGMIAGPAIGGVLGDISVHAPFVAGALLNAIAFCLVAFLLPKTPSQPPEGQPAKINLFEGFRFNFAVQGLASFFALFFLMQLIGQAPAALWVIYGEQRLNWDIGTAGVSLAVFGAAHTFVQAVLTGTLSKRLGDRGVLLLGMGADMCGFLLLAFITQSWMVLPAIFMLATGGIGMPALQAIISGLVCDEKQGALQGTLTGLTNITSIIGPVGFTTLYGLTAGQWDGWVWLVAASLYLIAIPLLRQSASLLRS	7.42	gnl|BL_ORD_ID|439|hsp_num:0	402
k127_1922671_1	Loose	600	23.483	FRI-11	31.43	3007632	protein homolog model	carbapenem; penam	antibiotic inactivation	FRI beta-lactamase	MIKSIYRKPAANIIFNGERLNVFPPKTGNRERMSTLTSLIKQSAGSSSQCNKAGKRNKRYSYQKEGKWSLFAAYMTIYAENSKKKTTEKLE*	MFFLRKSASTFIFLLCLPLNSFASQESNSVEQMRELETSFGGRIGVYILNTKNGKEFSYRQDERFPLCSSFKAFLAASVLKKTQEKSVSLDDMMEYSGRVMEKHSPVSEKYRKTGASVRTLAKAAIQYSDNGASNLLMERYIGGPEGLTAFMRSTGDTDFRLDRWELELNSAIPGDERDTSTPKAVAMSLKNIAFGSVLDAKNKSLLQEWLKGNTTGNARIRAAVPDKWDVGDKTGTCGFYGTANDVAILWPDANSPAVMAVYTTRPNQNDKHDEAVIKNAAKIAINAVYGSYK	31.29	gnl|BL_ORD_ID|4980|hsp_num:0	5979
k127_1922680_1	Loose	500	19.631	sul2	46.67	3000412	protein homolog model	sulfonamide antibiotic	antibiotic target replacement	sulfonamide resistant sul	QLVGMGEFEDSKAAYFDERVR*	MNKSLIIFGIVNITSDSFSDGGRYLAPDAAIAQARKLMAEGADVIDLGPASSNPDAAPVSSDTEIARIAPVLDALKADGIPVSLDSYQPATQAYALSRGVAYLNDIRGFPDAAFYPQLAKSSAKLVVMHSVQDGQADRREAPAGDIMDHIAAFFDARIAALTGAGIKRNRLVLDPGMGFFLGAAPETSLSVLARFDELRLRFDLPVLLSVSRKSFLRALTGRGPGDVGAATLAAELAAAAGGADFIRTHEPRPLRDGLAVLAALKETARIR	8.12	gnl|BL_ORD_ID|872|hsp_num:0	952
k127_1922695_1	Loose	770	30.0314	rosA	31.82	3003048	protein homolog model	peptide antibiotic	antibiotic efflux	major facilitator superfamily (MFS) antibiotic efflux pump	MRLPFGLPPFGRWWCKAVSERKGYPPKATGEYTKMPWLRGWTPTQPQPHNIPIRMGLSNKPFYCRSIVGGFSWSAMVWALAKPGCKPATHSLPGIWIRHWQSCPATRGKIHDVWQQKAKRELIDHGSMISRIANIYQSYIHNIYQHRQRGPTVFLEVDIFKGSHYGNPYSQGHTNC*	MTDRSETELPPSVNTQPFDNTKVKRTSFSILGAISVSHLLNDMIQSLILAIYPLLQAEFSLSFAQIGLITLTYQLTASLLQPLIGLYTDKHPQPYSLPIGMGFTLSGILLLAVATTFPGGFTWHAALVGTGSSVFHPESSRVAARLPVAATVWLSLFLGGRQFRQRLGPLLAAILIAPYGKGNVGWFSLAALLAIVVLLQVSKWYQQQQRATYGKVVKVSSAKILPKKTVISALAILMVLIFSKYFYLTSISSYYTFYLMHKFGVSVQNAQIHLFVFLFAVAAGTIIGGPLGDRIGRKYVIWGSILGVAPFTLILPYVSLYWTGVLTVIIGLILASAFSAILVYAQELIPGKVGMVSGLFFGFAFGMGGLGAAVLGYVADLTSIELVYQICAFLPLLGIITVFLPNIEDK	43.17	gnl|BL_ORD_ID|1155|hsp_num:0	1261
k127_1922695_2	Loose	2070	29.6462	smeE	33.33	3003056	protein homolog model	macrolide antibiotic; fluoroquinolone antibiotic; tetracycline antibiotic; phenicol antibiotic	antibiotic efflux	resistance-nodulation-cell division (RND) antibiotic efflux pump	MGSKCVFLSPEIVCSCLLHLIPTLFWPRFAFLPSRISRHPSLFSSCATWDWGNGQACSNWDPAQMKSDEHGRWTWMPWMPWITSHSTHSTHSTCRWCRFRQCSFCPAWRRGSDRNSRCKICFKLCLNSCNWSILVQYRALSLLVWYTPPSSQAIRASLSSFPVTLAILSCQDCVNVLDSILPQPDPCQKTWRIFVTSGVLSYVKLAHWGKMLCVHAHLKMLILQTNLEARHLRQRPQSWHVDTCLHVERKRKQNQTCSWTFPETHMPRDEAWSRYLVSGFQHPTQLTFKCTLVIPCFHVAGFLNHLCWQAPANTQTAELQILGLVQANIYKHHDRSWYFNGYVKVYHIGISCYVSMIYYEIIYDYMSM*	MARFFIDRPIFAWVIAIIIMLAGGLALFKLPVSMYPNVAPPAVEISATYPGASAKVVEDSVTQIIEQNMKGLDGLIYFSSNSSSNGQATITLTFESGTNPDIAQVQVQNKLQLAMPLLPQEVQRQGINVAKSSSGFLNAIAFVSENGSMDANDIADYVGSNVVDRLSRVPGVGNIQVFGGKYAMRIWLDPNKLHTYGLSVPEVTAAIKAQNAQVAIGQLGGAPSVKGQQLNATINAQSRLQTPEQFRNIIVRGAQDGAELRLGDVARVELGAESYDFVTRYNGQPASGLAVTLATGANALDTAAGVDAALEDMKGFFPAGLKAEIPYDTTPFVRVSIKGVVQTLIEAIVLVFVVMYLFLQNFRATLIPTIAVPVVLLGTFGVLAMLGFSVNMLTMFAMVLAIGLLVDDAIVVVENVERIMSEEGLSPLEATRKSMGQITGALVGIGLVLSAVFVPMAFMSGSTGVIYRQFSATIVSAMALSVLVAIVLTPALCATMLKPLKKGEHHVAHRGLAGRFFNGFNRGFDRTSESYQRGVRGIIHRPWRFMGIVAALFVLMGVLFVRLPSSFLPNEDQGVLMALVQAPVGATQERTLESIAALENHFLQNEKDAVDSVFSVQGFSFAGMGQNAGMAFVKLKDWSERDADNGVMPITGRAMAALGQIKDAFIFAFPPPAIPELGTASGYTFFLKDNSGQGHEALVAARNQLLGLAAGSKKLANVRPNGQEDTPQFRIDIDAAKATSLGLSIDQINGTLAAAWGSSYIDDFVDRGRVKRVFVQADQAFRMVPEDFDLWSVKNDKGEMVPFSAFATKHWDYGSPRLERYNGVSAMEIQGEPAPGVASGDAMAEIEQLAKQLPAGFGIEWTAMSYQERQAGSQTPLLYTLSLMIVFLCLAAMYESWSVPTAVLLAAPLGILGAVLANTFKGLERDIYFQVAMLTTVGLTSKNAILIVEFAKENLEKGASLIESIMHAVRDRLRPIVMTSLAFGMGVVPLAISTGAGSGAKQAIGTGVLGGMIVGTVLGVFFVPLFFVVVQRVFKRRSTT	35.48	gnl|BL_ORD_ID|805|hsp_num:0	876
k127_1922695_3	Loose	1900	24.6386	acrD	45.83	3000491	protein homolog model	aminoglycoside antibiotic	antibiotic efflux	resistance-nodulation-cell division (RND) antibiotic efflux pump	MVIFNSYVSLPESHRCIRHPNYQPDAQRRRCGCSGESNGAFAADRLDPLESSLDHVAIGQNPGTPGEPQVIAGIYGCSSH*	MANFFIDRPIFAWVLAILLCLTGTLAIFSLPVEQYPDLAPPNVRVTANYPGASAQTLENTVTQVIEQNMTGLDNLMYMSSQSSGTGQASVTLSFKAGTDPDEAVQQVQNQLQSAMRKLPQAVQNQGVTVRKTGDTNILTIAFVSTDGSMDKQDIADYVASNIQDPLSRVNGVGDIDAYGSQYSMRIWLDPAKLNSFQMTAKDVTDAIESQNAQIAVGQLGGTPSVDKQALNATINAQSLLQTPEQFRDITLRVNQDGSEVRLGDVATVEMGAEKYDYLSRFNGKPASGLGVKLASGANEMATAELVLNRLDELAQYFPHGLEYKVAYETTSFVKASIEDVVKTLLEAIALVFLVMYLFLQNFRATLIPTIAVPVVLMGTFSVLYAFGYSVNTLTMFAMVLAIGLLVDDAIVVVENVERIMSEEGLTPREATRKSMGQIQGALVGIAMVLSAVFVPMAFFGGTTGAIYRQFSITIVAAMVLSVLVAMILTPALCATLLKPLKKGEHHGQKGFFAWFNQMFNRNAERYEKGVAKILHRSLRWIVIYVLLLGGMVFLFLRLPTSFLPLEDRGMFTTSVQLPSGSTQQQTLKVVEQIEKYYFTHEKDNIMSVFATVGSGPGGNGQNVARMFIRLKDWSERDSKTGTSFAIIERATKAFNQIKEARVIASSPPAISGLGSSAGFDMELQDHAGAGHDALMAARNQLLALAAENPELTRVRHNGLDDSPQLQIDIDQRKAQALGVAIDDINDTLQTAWGSSYVNDFMDRGRVKKVYVQAAAPYRMLPDDINLWYVRNKDGGMVPFSAFATSRWETGSPRLERYNGYSAVEIVGEAAPGVSTGTAMDIMESLVKQLPNGFGLEWTAMSYQERLSGAQAPALYAISLLVVFLCLAALYESWSVPFSVMLVVPLGVIGALLATWMRGLENDVYFQVGLLTVIGLSAKNAILIVEFANEMNQKGHDLFEATLHACRQRLRPILMTSLAFIFGVLPMATSTGAGSGGQHAVGTGVMGGMISATILAIYFVPLFFVLVRRRFPLKPRPE	7.81	gnl|BL_ORD_ID|1305|hsp_num:0	1427
k127_1922708_1	Loose	750	22.3274	LRA-10	33.33	3002489	protein homolog model	cephalosporin; penam	antibiotic inactivation	class C LRA beta-lactamase	MVAVQSKKTCTQIVRYHHANQSPSTDEVPCGWANSFQPMDRLAAIAHQENQIIPMVNHPKVVNSSAPVAKCSEYMTAQLREFEDDEDLGGNGGGGI*	MAIAILSSCFAPLASRAADDSARIRAIVDQAIRPVMAEHDVPGMAVAVTVDGQPFVFNYGVASRESNTPVSDATLFELGSISKTFAATLASYAQVTGKLSLDDHPGKYMPQLKGSAIDKATLLNLGTYTAGGLPLQFPDDVSDQQMASYFQHWKPKAAPGVQRTYSNPSLGLFGHLTSLALKSRFTDALETNVLTQMGMKSTYVHVPQSAMANYAWGYDQANKPGRMNPGVLADGIYGIRSTAADMIRYVQANIAPGKLETPLRRAVEGTHVGYFKVGGMVQGLGWEQYPYPVSLQQLQAGNSTTMAWEANPAQKLTPPSVPSGATLFNKTGSTSRFGAYVAFVPEKKIGIVILANKNIPGPDRIKAAHAILEQL	25.87	gnl|BL_ORD_ID|1912|hsp_num:0	2119
k127_1922712_1	Loose	100	26.9498	FosH	27.66	3007369	protein homolog model	phosphonic acid antibiotic	antibiotic inactivation	fosfomycin thiol transferase	VIIDVKPKDLGLPTEAYISVEEVHDDGTPTSKTFEHVTSEIGAEEAEEVGVEHLLRDIKDTTVGTLSQRITNQVHGLKGLNSKLLDIRSYLEKVATGKLPINHQIIYQLQDVFNLLPDVSLQEFVKAFYLKTNDQMVVVYLASLIRSVVALHNLINNKIANQDGDKKEGQEKKESKKIEKLTRGKIKIRKRVM*	MGILGISHLTFVVRDVERTARLVCEGLGAEEVYDSKAKNFSLSREKFFLLGGVWLAFMEGVPSERSYRHVAFEVTEEEIARYEASLRNLGVEVREPRPRVAGEGLSLYFYDYDNNLFELHAGTLAQRLERYTQ	145.86	gnl|BL_ORD_ID|4897|hsp_num:0	5897
k127_1922740_1	Loose	200	23.0978	AAC(6')-Iap	37.5	3007204	protein homolog model	aminoglycoside antibiotic	antibiotic inactivation	AAC(6')	MRSPLSRQTQTELLPPGAVVLAMVSITTGVSFARTLFPLIGASATTVLRLGLASIILAIIMRIWRIRIPLRTLPAILPYGMSLGIMNLLFYMAISRIPLGIALAVEFMGPLVLAVSRSEEH	MSGCAATIRQATPADAAAWSQLRVGLWPDADDPLEELAQSLADPEGAVFLACAADGEAVGFAEVRLRHDYVNGTGSSPVGFLEGWYVTPQWQGRAVGRALLAEVQAWTRDAGCSELASDSRLEDLEAHAAHRACGFVETERVVYFRMPLDAVTRG	78.06	gnl|BL_ORD_ID|4824|hsp_num:0	5817
k127_1922740_2	Loose	450	29.6462	Erm(O)-lrm	27.27	3004652	protein homolog model	macrolide antibiotic; lincosamide antibiotic; streptogramin antibiotic	antibiotic target alteration	Erm 23S ribosomal RNA methyltransferase	GSTGTKGVAAIVMVSFMSCVLSLQAAVSRLIYSFSRDRMIPGAKALSRISPHSHVPTTALFVAGLVPSAIAVLGFFAADALTTIVSFAVVGIYVAFQMVVAGALYTRFRGWQPSGDFTLGRWGTAINIAALIYGVLAIINILWPRTPDAPWYINYSMLIGLIVVVVSALVYLAVGRPHLRGTTGYADAWLISPRKSR*	MARPTQRARTLSQNFLADRATAERVARLAVPDRGRPPLLLEVGAGNGALTEPLARRSRELHAYEIDPRLVPGLRARFARSPHVHVVAGDFLTARPPRTPFAVAGNVPFSRTADIVDWCLTAPGLTDATLLTQLEYARKRTGDYGRWTLLTVLTWPRHEWRLVGRVGRSRFCPAPRVDAGILRIERRPTALLTGAAARRDWADLVELGFSGVGGSLHASLRRAHSRRRVDAAFRAARLDPGVLVGEVAPDRWLRLHEELTA	76.15	gnl|BL_ORD_ID|2180|hsp_num:0	3351
k127_1922754_1	Loose	730	25.7942	farA	30.16	3003961	protein homolog model	antibacterial free fatty acids	antibiotic efflux	major facilitator superfamily (MFS) antibiotic efflux pump	CANCIPNERITSDTTPFLGVWTAKEVDDHPLGLGVSSPSSPVCSMEAVPIHVLPCSVAPQVALEASEVGVVGVVDEVPDLLVSSVFSA*	MDTHTDETKLQNTQAKRKRRLTALTLLFALAAAAAGSAFFLWWQHEEETEDAYVAGRVVQVTPQKGGTVRKVLHDDTDAVKKGDVLAVLDDDNDVLAYERAKNELVQAVRQNRRQNAATSQAGAQVALRRADLARAQDDLRRRSALAESGAVSAEELAHARAAVSQAQAAVKAALAEESSARAALGGQVSLREQPAVQTAIGRLKDAWLNLQRTQIRAPADGQVAKRSVQVGQQVAAGAPLMAVVPLSDVWVDANFKETQLRHMKIGQPAELVSDLYGKQIVYRGRVAGFSAGTGSAFSLIPAQNATGNWIKVVQRVPVRIVLNREDVDRHPLRIGLSMTVKVDTSAAGAPVSKTPGAALPEMESTDWSEVDRTVDEILGQSAP	23.18	gnl|BL_ORD_ID|2188|hsp_num:0	2428
k127_1922781_1	Loose	200	20.0162	vanT gene in vanN cluster	63.64	3002975	protein homolog model	glycopeptide antibiotic	antibiotic target alteration	glycopeptide resistance gene cluster; vanT	MHIKQLICEIVYDRIRPYISGNDRI	MKNVNTGINQFRLIAAFMVVAIHCFPFQSFSKTLDILITLTLFRTAVPFFLMVTGFYLIGPIATKRGYPAYLKIKKFLKKQVKLYVLATLIYLPLAFYSGVITFKTSVIQFFQLIFFEGVLYHLWYFPALILGVLIVYCLLQRFTLRQVLLVTFLFYLLCLGGDSWWGLARQIPVLEKSYQGIFTLMIHTRNGLFFAPFFLTLGASFHQSEWNMRTSKAKYFLLIASLGMLVESYLLHSFSSPKHDSAYLFLPVVMFFLFPLILNWQPTRVIADASTISLGIYVLHPYVIAVVHTLAKKITILNNSLIYYLCVSLLTSLIILYVHSKKKKTTKNQATFVPRTKKVLSKQAVIHNLAQINQVIPKTTKIMAVIKANAYGTDDTEFARILEQQGVDFFAVATIDEGIRLRENGIKSKILILGYTPSIRIKELAHYTLIQTIVSKEHAYSLNQQKIPISCHLKIDTGMHRLGVEPVVQEVSSLYRLPYLNIQGIYSHLGSADDRSDKGMKRTRKQISIFDYLLHELELQKIDVGVTHLQSSYGILNYPELVYDYVRPGILLYGYLSEHNGDSKINLNLQPILDVQALLVSKKWVAAGEYLGYSLDTKLVSPKLIGIVSIGYADGVPRELSHNEFYLAYQGQNLPQIGRICMDMLLVDLTDSPEIKVESQISIFPELEQTANQTNTLTNEIISRLGNRFYTEWS	3.57	gnl|BL_ORD_ID|4738|hsp_num:0	1983
k127_1922781_2	Loose	275	21.9422	AAC(6')-I-48	53.85	3004638	protein homolog model	aminoglycoside antibiotic	antibiotic inactivation	AAC(6')	MYAIYAYIGVVSGVNVGKYAIHGVFGFDQLKLQVG*	MSKLGPTKPAPSMANTPVGNVVPCKTPDHPGWLELRLQLWPDGSTEEFLPEMAAACAEPDRFGQFLFLSPGGLAEGLVEVALRTDYVNGTESSPVAFLEGVFVVPASRGLGIARALVAAAEGWARDRGCTEFASDAEVSNVGSHAMHAALGFVETERVVFFRKVVAP	21.56	gnl|BL_ORD_ID|4963|hsp_num:0	3338
k127_1922781_3	Loose	750	28.4906	LRA-10	33.93	3002489	protein homolog model	cephalosporin; penam	antibiotic inactivation	class C LRA beta-lactamase	MLFFPIRTEEPAGTAVQSACDCASIGSLVWCWQHPRNQATIEAKRTNMQHCLGLFVLFTTRAFYSSYTCFLFCNVLFLPDEAGALQLYIGFAMVYLYIHDLAINGLALAFPILIGPETIQMQMLLWAPGISGPQFKVWQLLCSLKHIQKLLDLKDLPFVFLQLLDLKDIPLYSFNSWMSASCLSPSCSFLLKTTCRPFSTSTAREALRPFAAVARAFWRSALSVSPPTLQRRPGAGIDRSRNPQDDGRFKDPPGSREDPQKSICPMKIHQLLVE*	MAIAILSSCFAPLASRAADDSARIRAIVDQAIRPVMAEHDVPGMAVAVTVDGQPFVFNYGVASRESNTPVSDATLFELGSISKTFAATLASYAQVTGKLSLDDHPGKYMPQLKGSAIDKATLLNLGTYTAGGLPLQFPDDVSDQQMASYFQHWKPKAAPGVQRTYSNPSLGLFGHLTSLALKSRFTDALETNVLTQMGMKSTYVHVPQSAMANYAWGYDQANKPGRMNPGVLADGIYGIRSTAADMIRYVQANIAPGKLETPLRRAVEGTHVGYFKVGGMVQGLGWEQYPYPVSLQQLQAGNSTTMAWEANPAQKLTPPSVPSGATLFNKTGSTSRFGAYVAFVPEKKIGIVILANKNIPGPDRIKAAHAILEQL	73.33	gnl|BL_ORD_ID|1912|hsp_num:0	2119
k127_1922781_4	Loose	525	23.8682	LEN-32	30.23	3004839	protein homolog model	penam; penem	antibiotic inactivation	LEN beta-lactamase	MKSDAPFPMPVGPMAQSQRAIKGLSLYTNVQLESKRILDALRCVKTLPCVVLATALLTDQL*	MRYVRLCVISLLATLPLAVDAGPQPLEQIKQSESQLSGRVGMVEMDLASGRTLAAWRADERFPVVSTFKVLLCGAVLARVDAGLEQLDRRIHYRQQDLVDYSPVSEKHLVDGMTIGELCAAAITLSDNSAGNLLLATVGGPAGLTAFLRQIGDNVTHLDRWETALNEALPGDARDTTTPASMAATLRKLLTAQHLSARSQQQLLQWMVDDRVAGPLIRAVLPPGWFIADKTGAGERGARGIVALLGPDGKPERIVVLYLRDTPASMAERNQHIAGIGAALIEHWQR	21.68	gnl|BL_ORD_ID|2653|hsp_num:0	3635
k127_1922838_1	Loose	400	25.0238	Erm(30)	36.84	3001265	protein homolog model	macrolide antibiotic; lincosamide antibiotic; streptogramin antibiotic	antibiotic target alteration	Erm 23S ribosomal RNA methyltransferase	HNGATLRQAVMDYASLRGDDRLAAWIGEKVQFPDTMVDRIAPSSHVDDVADAKKALGGIVDAAPVSAEPWFQWIIGPFDGPRPYWEAHPGTKFVRDVAVFEAAKLQMLNGSHMLLAYTGALAGLNTIAEAASDTSLGRITARFMRDEQTAGIALSAEELDDYTQALMARFQNPGIVHDAERVGRNGSAKMADRVMRAMRDNLVAGRSVSGASLLIASWIRWFALNDQEALELSLTDPKTKVLQRICAEARDDHKAQAEAFLAMEEVFGPPLPDHDRIVAEIADLLRRLTEEDVPTVLRELAA*	MAMRDSIPRRADRDTLRRELGQNFLQDDRAVRNLVTHVEGDGRNVLEIGPGKGAITEELVRSFDTVTVVEMDPHWAAHVRRKFEGERVTVFQGDFLDFRIPRDIDTVVGNVPFGITTQILRSLLESTNWQSAALIVQWEVARKRAGRSGGSLLTTSWAPWYEFAVHDRVRASSFRPMPRVDGGVLTIRRRPQPLLPESASRAFQNFAEAVFTGPGRGLAEILRRHIPKRTYRSLADRHGIPDGGLPKDLTLTQWIALFQASQPSYAPGAPGTRMPGQGGGAGGRDYDSETSRAAVPGSRRYGPTRGGEPCAPRAQVRQTKGRQGARGSSYGRRTGR	90.18	gnl|BL_ORD_ID|1121|hsp_num:0	1224
k127_1922842_1	Loose	700	22.3274	ADC-254	30.56	3006424	protein homolog model	cephalosporin	antibiotic inactivation	ADC beta-lactamases pending classification for carbapenemase activity	MCSWVWDVICTWFGAQDQERAELPNSQGILELAMKEPIHKKTLNTYCGLGAFTRRVGFRITGCHWPSTIVSGRCGDGHRTAFLERLNGMSSAT*	MRFKKISCLLLPSLFIFNTSIYAGTISKDQEIKQLVDQNFKPLLEKYNVPGMAVGVIQNNKKYETYYGLQSVQDKKAVNSSTIFELGSVSKLFTATTGTYAKNKGKISFDDTPGKYWKELKNTPIDQVNLLQLATYTSGNLALQFPGEVQTDQQVLTFFKDWQSKNPIGEYRQYSNPSIGLFGKVVALSMNKPFDQVLEKTIFPALGLKHSYVNVPKTQMQNYAFGYNQENQPIRVTPGPLDAPAYGVKSTLPDMLNFIHANLNPQKYPADIQSAINETHQGFYQVGTMYQALGWEEFSYPATLQTLLDSNSEQIVMKPNKVSAISKEPSVKMYHKTGSTNGFGTYVVFIPKENIGLVMLTNKRIPNEERIKAAYAVLNAIKK	24.54	gnl|BL_ORD_ID|3245|hsp_num:0	4320
k127_1922876_1	Loose	700	25.7942	AQU-3	41.86	3004648	protein homolog model	cephalosporin	antibiotic inactivation	AQU beta-lactamase	MRKHRWVGADYVVTVHRRHRTMFKIFRSLGRPRDAERFFGFGLGCFFFPFPPYIVGIRCLFPLCSISISLVAPAAAGNTGSLGLSDRVTVAAPGLTPPLPVPVSPAAGRQARREEKPSINLQQPR	MKQTSPLSLLALSALLLSPLTQAAPADPLVGVVDDVIRPLVKEHRIPGMAVAVLKGGQAHYFNYGVAELATGKKVSEQTLFEIGSVSKTLTATLGAYAVVKGSIGLDDKVSRHAPWLKGSAFDGITMAELATYSAGGLPLQFPDEVESLEQMQAYYRQWTPAYQPGSHRQYSNPSIGLFGYLAASSLQQPFAQLMEQTLLPGLGLHHTYINVPKQAMANYAYGYSKEDKPIRVTPGVLADEAYGIKTSSADLLAFVKANINGVDDKGLQQAIALTHQGHYSVGGMTQGLGWESYPYPVSEQTLQVGNSREVSFKGNPVKGFKAPVTFGEARLYNKTGSTNGFGAYVAFVXAKGVGIVMLANRNYPIQERVKAAHAILSKLAP	32.72	gnl|BL_ORD_ID|2146|hsp_num:0	3347
k127_1922888_1	Loose	700	23.0978	vanS gene in vanB cluster	38.1	3002932	protein homolog model	glycopeptide antibiotic	antibiotic target alteration	vanS; glycopeptide resistance gene cluster	KSGHRLLVPDLRGKVFSFSLLSMMLAVGLSYMVFIMLRNMIYHL*	MERKGIFIKVFSYTIIVLLLLVGVTATLFAQQFVSYFRAMEAQQTVKSYQPLVELIQNSDRLDMQEVAGLFHYNNQSFEFYIEDKEGSVLYATPNADTSNSVRPDFLYVVHRDDNISIVAQSKAGVGLLYQGLTIRGIVMIAIMVVFSLLCAYIFARQMTTPIKALADSANKMANLKEVPPPLERKDELGALAHDMHSMYIRLKETIARLEDEIAREHELEETQRYFFAAASHELKTPIAAVSVLLEGMLENIGDYKDHSKYLRECIKMMDRQGKTISEILELVSLNDGRIVPIAEPLDIGRTVAELLPDFQTLAEANNQRFVTDIPAGQIVLSDPKLIQKALSNVILNAVQNTPQGGEVRIWSEPGAEKYRLSVLNMGVHIDDTALSKLFIPFYRIDQARSRKSGRSGLGLAIVQKTLDAMSLQYALENTSDGVLFWLDLPPTSTL	10.07	gnl|BL_ORD_ID|4664|hsp_num:0	499
k127_1922946_1	Loose	200	27.7202	FosA3	35	3002872	protein homolog model	phosphonic acid antibiotic	antibiotic inactivation	fosfomycin thiol transferase	MKPTVPKNPRRSELANLAIHSIRAPSCTRPWSKGRCFSRSKDQTKIQDQIQLARASCSCSSALHTCFTRCFTPDVSGTLEGQVFLISCVCLIVVSVALFVCLSFSLSGSNTAVHRTRCCPRLGIARHTSPKSGQRWNRGCAGIASARSLRSTKWSRPNSRSGSPTYELASPTESRRTVRVPLGASLGCGSCSRCPRSWHDQYSEQQPASPRPGRVWIAGRRCNGARLLIHYEFEKVDGVVDPPSNHGSHLVENRFVDEDGHPLQSHAIHVTNDSRRLFHSPIRLRTEFEFERCPRAFHSRNIPNTNQFKSWSPS*	MLQGLNHLTLAVSDLASSLAFYQQLPGMRLHASWDSGAYLSCGALWLCLSLDEQRRKTPPQESDYTHYAFSVAEEEFAGVVALLAQAGAEVWKDNRSEGASYYFLDPDGHKLELHVGNLAQRLAACRERPYKGMVFFD	228.26	gnl|BL_ORD_ID|769|hsp_num:0	834
k127_1922979_1	Loose	510	21.9422	OXA-499	31.43	3005343	protein homolog model	carbapenem; penam	antibiotic inactivation	OXA beta-lactamase; OXA-143-like beta-lactamase	MEIYSGDLAIVEAEAGEDVYSDVEDVEDAKDVKDVFSDTDTDAGTDTDVGENITIVDIPRTKTWIIIIILKIINETQ*	MKKFILPIFSISTLLSLSACSSIQNKFENTSDISDQQHEKAIKSYFDEAQTQGVIIIKEGKNIRIYGNNLVRAHTEYVPASTFKMLNALIGLENHKATTTEIFKWDGKKRSYPMWEKDMTLGDAMALSAVPVYQELARRTGLDLMQKEVKRVGFGNMNIGTQVNNFWLVGPLKITPIQEANFADDLANNRLPFKLETQEEVKKMLLIKEVNGSKIYAKSGWGMDVTPQVGWLTGWVEKSNGEKVPFSLNLEMKQGMSGSIRNEITYKSLENLGII	28.36	gnl|BL_ORD_ID|3055|hsp_num:0	4075
k127_1922979_2	Loose	1000	26.9498	vgaC	27.78	3002831	protein homolog model	lincosamide antibiotic; streptogramin antibiotic; streptogramin A antibiotic; pleuromutilin antibiotic	antibiotic target protection	vga-type ABC-F protein	MENIFNRSKYLHDLLEYRFKELSRIIRPNECNSRVRRYMCYIDHERGNVDDMKDLVNDSKILRMVTVHVYFSDKKDFYPNYIAIGTANYKVYVTKFVENDILPCFKFVLENRNILKFGQFMETSILSLLDLDIMVTPVVRLEKFAEIFICSNNNSDIIKGLFNFAYREPSREKKLIVADNLSTHNLCTTFFLDGCAPYTVLEATMYERLISDVVVVGEFEFAELRLSLGNYAREMVDTTSDKYIPIMGVKDPSRFLRFFLTSPEFKIIMDNPNVRKFIKEVLSEVLPTSQKFKGRLQSAKTDREPKITSKIVRSVSDIAMDNRHASWKNIWKVSHWDEPSLSASLRGRDSTSSTTVKTSTSAETSTSSSKKTSASSSTKTSTSTSAKTSTSTSTETSTSATLRGRDHSKRKSNVQATISKKPRDEFDVDVDDDDVIEIDESISILALSEKVEAFQGKLSEDYKRKHFSYIRNNRKNAKRNRLRPD	MVLLEAKNIKHYIKDRLLLKIDELKIEHNDRIGLVGVNGSGKTTLLNILAEKFIPDEGTITPYAQSEILPQLKKTDAAKSGGEITQEYIQQTLNSAPALLLADEPTTNLDTDHIEWVEKKLKRWQGAFVLVSHDREFLDALCSVIWELEDGEITEYKGNYSDYLKQKEVEKQQQQSTYEKYEKEKKQLEKAIQLKEEKAQRATKKPKNLSASERRIKGSKPYFAKKQKKLHKTAGALETRVEKLEKVEKIKDQPPIKMDLPNERNLKNRVIIRVEDLEGLVPKQLLWKKATFQIYGGDKLAIIGPNGSGKTTLVKKIITQENGVTISPSVKIGYFSQNLMTLDVNKSILENVQNSSKQEESLIRTVLARMHFFDEDVYKPVHVLSGGERVKVALTKLLVSDINTLVLDEPTNYLDTEALKALENLLNEYTGSIIFVSHDRTFTENIATRILEIRNKKIEIFDGTYQQFKNRSTKKERDFQQEEQLLLDTKISEVLSRLSMEPSQALEKEFQNLLKEKSKLKE	92.91	gnl|BL_ORD_ID|1914|hsp_num:0	2123
k127_1923008_1	Loose	600	24.2534	TLA-2	22.88	3003203	protein homolog model	monobactam; cephalosporin	antibiotic inactivation	TLA beta-lactamase	MFISFSYTIQYLYTIEYSIYIIHTTTYIRGKIIERNKEWNFTDLKKNESSQVERSDHIPKKDTYGKIHTRNIDNMFSMSVITICDNNITDIEKLQKCLMRGVNHFQNISESECHQSFNNTMENKKTLE*	MNIKYFKFAEKFILLVLIMSFSSLAFCKSDDSLEQRINSIISGKKASVGVAVAGIEDNFSLSINGKKNFPMMSVYKLHIVLAVLNKVDGGSLKLDEKIPLNKKDLHPGTWSPLRDKYPNGGVSIPLSEIIEYTITQSDNNGCDILIALAGGTEAVKRYIISKGISDFDIRATEKECHESWNVQYSNWSTPVSAVALLKKFNDRKILSSVSTEYLMNVMIHTSTGNKRIKGLIPPSADVAHKTGTSGIRNGITPGTNDIGIVTLPNGKHFAIAVFVSDSRENNAANERIIAEISKAAWDYFVKMN	42.43	gnl|BL_ORD_ID|87|hsp_num:0	102
k127_1923019_1	Loose	400	23.483	IND-16	30	3005493	protein homolog model	carbapenem	antibiotic inactivation	IND beta-lactamase	AEAGGSSEVRNSRQAWPTWQNPVSTKHTKISWAWWRMPVIPATQEAEAGELVEPRRRRLQ*	MKKSIQFFIVSMLLSPFANAQVKDFVIEPPIKSNLYIYKTFGVFGGKEYSANAAYLKTKKGVILFDVPWEKVQYQSLMDTIKKRHNLPVIAVFATHSHDDRAGDLSFFNNKGIKTYATLKTNEFLKKDGKATSTEIIQTGKPYHIGGEEFVVDFLGEGHTADNVVVWFPKYNVLDGGCLVKSNSATDLGYIKEANVEQWPKTMNKLKTKYSKATLIIPGHDEWKGGGHVEHTLELLNKK	25.52	gnl|BL_ORD_ID|3636|hsp_num:0	4713
k127_1923037_1	Loose	50	24.6386	vanY gene in vanA cluster	50	3002955	protein homolog model	glycopeptide antibiotic	antibiotic target alteration	vanY; glycopeptide resistance gene cluster	MQEDHQENMESQKARKETCCLCSIQSTLFPHPGFSMCFMLHKCPVRIRYAFSQENRDGVFIITIFIWDARERGSLYFDPDC*	MKKLFFLLLLLFLIYLGYDYVNEALFSQEKVEFQNYDQNPKEHLENSGTSENTQEKTITEEQVYQGNLLLINSKYPVRQESVKSDIVNLSKHDELINGYGLLDSNIYMSKEIAQKFSEMVNDAVKGGVSHFIINSGYRDFDEQSVLYQEMGAEYALPAGYSEHNSGLSLDVGSSLTKMERAPEGKWIEENAWKYGFILRYPEDKTELTGIQYEPWHIRYVGLPHSAIMKEKNFVLEEYMDYLKEEKTISVSVNGEKYEIFYYPVTKNTTIHVPTNLRYEISGNNIDGVIVTVFPGSTHTNSRR	27.06	gnl|BL_ORD_ID|4659|hsp_num:0	89
k127_1923055_2	Loose	50	23.0978	vanY gene in vanD cluster	24.49	3002957	protein homolog model	glycopeptide antibiotic	antibiotic target alteration	vanY; glycopeptide resistance gene cluster	MRYALQLHSLEGQSLAIGSLSFSAGMYLGGNSNPIDGLIIGGNWGYFTSISGIISNAAAVPTGLTQRPMAGKKKGGIISPEGPGSLGGGFSSIFFGGIFHPRKLGKILGKKYAYFSDGLVQNHQPGMIRSQIR*	MERQNNNENQYGRNRRKDKRKKLFFYRAACAMLGLLIVCVIFGAVYFLRESKDPVLPSKENTKTGKDYSFLADGQSEDESPISEPAISNRANAIDLNIIAANAIVMNKDTDALLYQKKRHGQNCAGQYSKDDYGVDRA	97.1	gnl|BL_ORD_ID|4673|hsp_num:0	1453
k127_1923106_1	Loose	1650	20.4014	Brucella suis mprF	29.17	3003772	protein homolog model	peptide antibiotic	antibiotic target alteration	defensin resistant mprF	GLDNALWQGGVLFVGRCLAASPASAPYMPVALRQC*	MLWWDDISMSLIDDEIPSSQPQVSGRHFGWLKQYQHFLFPIAGIAIALLAIYVLENLLRHTSRTETLAALHNISWTTLALAVFFTALSYAAVALYDVVAVDTIAPNQIPRRIAAVAGAAGYAISNALGFSLLTGGALRYRIYAAEGISLADIGKIVGTSWFAIWFALIIMVGAALLIDPQDVPFLSAIDIRIDIVAGILILGGIGWLIYWLSHGERNVSIGSFSLRLPNSKGALTQIFAGVVDVGAAAATLYVLLPEGAVPSFAVFALVYVIAIVLGIASHAPGGLGAFEATIIAGLGLGGKPDAIAGLLAYRLIYTVLPLVVATAGILIWEVMRRRHMLDKQARFAKRLVEPLVPGLSASIIFLGGIILLISGATPDMRYRVKLLSDIVPEFLVEMSHLAASLVGVALLIVARGLSKRLERAWVAAMVLLLCGAVFSIAKGLDWEEASILCLFALSLWGFRDSFYRRPIAGPFELSWNWIATVGTTVLVSTWLGFFVYRHIEYSSDLWWDFAWNGNAPRFLRATVLVFAVVAAVGLHSIINRHGQRRRKVDHSIPDAVPALVARCPHTDAALAMLGDKQFLLAPDDSAFIMYAQSGGSLIALGEPIGDAEAGKELAWSFHSLADRLALRTVFYGVGPQSLPLFLDMGLIALKLGEVARVDLTDFSLEGPRRQPFRYADRKVDKDGLTFEIIPAADVPPLIPRLRAISDAWLDHKSGSEKGFSLGYFNDEYLKRFDIAVLKKDGEIVAFANIWRGADKYEITVDLMRYMPNVHKLLMDALFAKLLTFSKQEGYKWFNLGAAPLSGLSGSRLASRWNRFGSFIYRRGADLYHFDGLKAFKEKFDPVWTPHYMVCPGGLETPRALLDATTLINGSPLEFIRK	4.09	gnl|BL_ORD_ID|2056|hsp_num:0	2281
k127_1923122_1	Loose	700	25.409	ADC-217	25.45	3006386	protein homolog model	cephalosporin	antibiotic inactivation	ADC beta-lactamases pending classification for carbapenemase activity	MYGIFTYFPGQPPQYRSMYASPRMISVCHKSCQPQLTPCSSRLASFHRTFRTTWNEECLRKAVATIGKDGAQVWSIGSKRTGAPNGKIPPPKLCPGSFPATWVPDSLWNVRMFWPNWSGSLGWQTRPTFGASFSMTEATTGSAVRF*	MRFKKISCLLLSPLFIFSTSIYAGNTPKDQEIKKLVDQNFKPLLEKYDVPGMAVGVIQNNKKYEMYYGLQSVQDKKAVNSSTIFELGSVSKLFTATAGGYAKNKGKISFDDTPGKYWKELKNTPIDQVNLLQLATYTSGNLALQFPDEVKTDQQVLTFFKDWKPKNSIGEYRQYSNPSIGLFGKVVALSMNKPFDQVLEKTIFPALGLKHSYVNVPKTQMQNYAFGYNQENQPIRVNPGPLDAPAYGVKSTLPDMLSFIHANLNPQKYPADIQRAINETHQGRYQENTMYQALGWEEFSYPATLQTLLDSNSEQIVMKPNKVTAISKEPSVKMYHKTGSTTGFGTYVVFIPKENIGLVMLTNKRIPNEERIKAAYAVLNAIKK	38.38	gnl|BL_ORD_ID|3207|hsp_num:0	4282
k127_1923160_1	Loose	1500	22.3274	rphB	23.08	3003992	protein homolog model	rifamycin antibiotic	antibiotic inactivation	rifampin phosphotransferase	MIAFADYFSSCFRSLGASETQNEIGSSKNQARNTDIEAKVNRGRKTKLTRFFSRYHSIKKIAPEFLVGRSEFVVFSS*	MRSLVLDFQEMDKKQLGLVGGKGLHLGELSKIEGIRVPEGFCVTTIGYQRAIEQNETYQAMLNRLTMLSAEDRDQMVEISRKIRQTIMEVEIPSDVVTAVTRYLSRFGEEQAYAVRSSATAEDLPHASFAGQQDTYLNIIGVDAILQHISKCWASLFTDRAVIYRMQNGFDHRQVYLSVVVQRMVFPEASGILFTADPMTSNRKLLSIDAGFGLGEALVSGLVSADGYKVREGEIIEKRIAAKTLAIYGRKEGGTETKQIDPDQQKSQTLTDEQILQLARIGRQIEAHFGQPQDIEWCLAQDTFYIVQSRPITTLYPIPEANDQENHVYVSVGHQQMMTDPMKPLGLSFFLLTTPAPMRTAGGRLFVDTTAMLASPVSRENVLNTLGQSDPLIKDALMTILERGDFIKSLPIAENEQTPGKNNISSAGYQTPIDHDPTIVSDLMERTQSSIEVLKQNIQTKSGSDLFDFILEDIQELKKNLFDPQSSAVIMAAMNASTWINEKMNEWLGEKNAADTLSQSVPGNVTSEMGLALLDVADVIRPYPEIIDYLEQAKDDHFLDKLLTFDGGQQAQDAILDFLDKYGMRCAGEIDLTRTRWSEKPIALVPLILGNIKNFEPNASHRKFEQGRQEALKKEQELLDRLKQLPDGEGKAQETKRMIDLIRNFMGYREYPKYGMVNRYFIYKQALLKEAERLVQAGVIHHKEDIYYLTFEELDEVVRTNKLDNPGSMVEQQAKLAIRQMISKRKEEYNVFEKLTPPRVITSDGEIIAGEYKRENIPAEAIVGLPVSSGTVEGRARVILNMKDADLEEGDILVTAFTDPSWTPLFVSIKGLVTEVGGLMTHGAVIAREYGLPAVVGVENATKRIKDGQRIRVHGSEGYIEILS	8.82	gnl|BL_ORD_ID|2236|hsp_num:0	2528
k127_1923230_3	Loose	950	24.6386	fusH	39.39	3003026	protein homolog model	fusidane antibiotic	antibiotic inactivation	fusidic acid inactivation enzyme	MSLPHAAKEHPRTKDLMGTGMVMREFMGILCHQMWRHCFGENQREDLGRSQRAAPIAWRAIESAKASSRRFRTNGVQVRICHIHSHSMGLKPLPDPYRTSVRPDPPNHSGVSDHFFLIFLFFLFLEHL*	MLNKGIRTRRARGALAGGTVLTAAAALLTAVPAAQAISGEPPAATDHAFTARLHIGEGDTLRGCSAALVHQQWLLTATSCFAATPGGEVKSGKPALKSTATLGGKTLGIVEVVPRDDRDVAMVRLAEPVTTVEPVRLAADAPVAAETLLGAGFGRTRTEWAPDQLHTGEFRVDSVTGTTVELTGQDGVSVCKGDTGGPALRGTGGEVELAAVHSRSWQGGCFGETETRTGAVDARADGLADWVTDVRNRDRTQSADVDGDGRADLVVLRSNGDVVVHRNLGDSFAAGRVMSGGWGLFVTWKDLGRLYFADVDGDRKADMIVHTSDGNIEVRFNHGTYWDQGTHWSGGWGRFIDGSDLGRLYFADVDGDGRADMIVHTGDGNVEVRFNHGTYWDQGTHWSGGWGRFVTWKDLGRLYFADVDGDGRADMIVHTGDGNVEVRFNHGTYWDQGTHWSGGWGRFVDGSDLGSLEFGDATGDGKADLLVRTKDGKVALRTNHGTYWDQGKFMITL	25.34	gnl|BL_ORD_ID|65|hsp_num:0	75
k127_1923230_5	Loose	750	24.6386	tet(53)	52.63	3004589	protein homolog model	tetracycline antibiotic	antibiotic inactivation	tetracycline inactivation enzyme	MGSGSSLDLRQVMRVIVPNYILGPSNCIASSGCRADVEPTRTRGFDGFDGRSIGDGIWVGMELVNQASGKSFEAFSNGRGMVFEAFESKLCNMLSVTQIPRTIFVGKACQPPPGSHEPRVLTECNKKDLCD*	MSTINKILVIGAGIAGPAVCYWLRRFGFSPVLIEKFANIRKEGQALDFRGVAIDIVKGMNIYEKMCNMHKQLEVGRYVDTEGNTLHEERGERFCFRQGEDVEIARGDFAEILTGAIEGIPCHFNQVIDSIKQSDDDVKVQFNDGRVEHYDLVIGADGIYSTTRGMVFDKDEYKLVNLGVCFGVFSILNYLNLSHTEVQCEANQKLISIWSHKNPKMAEVAFVFRTQNVLNNIRNKNEQQQLLRDAFQDFGWEASKILELMTGSDDFYFDSATQVKMKSWTKGRVALLGDAGYSASPLSGQGNYLALVGAYIFAGELKKADGNYTRAFSRYNELLHPLVEACHKLGVLVSESFLVPDEVSKEVAEERSNKILQEVKIVSNMISLPEYE	34.11	gnl|BL_ORD_ID|2731|hsp_num:0	3290
k127_1923248_3	Loose	600	25.409	rgt1438	44.74	3002883	protein homolog model	rifamycin antibiotic	antibiotic inactivation	rifampin glycosyltransferase	MYLAQDVPKFFKNIGFYSVLWPSASTTFAQQGARGVGYACRADRLNRHFVGVGRALRAKAEHVLQDDLTEALTRTQHSLRYGTH	MRMLLTTYGSRGDVEPLAGLAAGLRKLGVEARVCAPPDEEFAALPARAGVPLIPLGPPVRPVVAGERPPTPQDAFRLAAELVTARFDTLTEAAEGCQAVLATGLMPAGVRDVAEKLGIPYVFACFHIYGLPSRHFPPGARPGTPPAPDGTDHRELWEQDARSVNALYGDALNRHRTGIGLPPVRNVRDHVLTDRPWLAADPVLCPAEGMTEFDLVQTGPWFLPDERPLPAGLEEFLGAGAPPVYVGFGSMGAYAPEGIARVAVEACRAQGRRVVLARGWAGLTPDDGGADCFAVGEVNQQALFRRVAAVVHHGGAGTTTTAARAGAPQVVVPRIADQPYWAERVRDLGIGSAHPDPVVTFDSLSAALTTALAPEVRARARTVAGTIRTDGASVAARLLVETADRAGRPVSP	20.44	gnl|BL_ORD_ID|116|hsp_num:0	134
k127_1923257_1	Loose	400	25.0238	JOHN-1	23.47	3000840	protein homolog model	carbapenem; cephalosporin; penam	antibiotic inactivation	JOHN beta-lactamase	MKVVFVFVCISGVLSKNTSPIALFCCLRLDDSTSEQKEEFLREIMQMKLLGAHQNIVSLVGCCTLQEHKFLVIEYVPFGDLLQWLRCRRRSVRRFSKEYLINLTLPQVFCSNEFHGNSFKGQ*	MRKLASIILFLAAVSNSLGQSKNSPLQISHLTGDFYVYRTFNDYKGTKISANAMYVVTDKGVVLFDAPWDKTQFQPLLDSIKAKHNKEVVMLFGTHSHEDRAGGFDFYKKKGIKTYSIKLTDDILKKNKEPRAEFIISNDTTFTVGNHTFEVYYPGKGHAPDNIVAWFKKEKILYGGCFVKSAEALDLGYLGDADVKEWQKSIKKVQAKFKKPDYIISGHDDWTSKESLNHTLKLVDEYLAQKSAGKK	49.6	gnl|BL_ORD_ID|297|hsp_num:0	222
k127_1923362_1	Loose	420	23.8682	smeR	37.5	3003066	protein homolog model	aminoglycoside antibiotic; cephalosporin; cephamycin; penam	antibiotic efflux	resistance-nodulation-cell division (RND) antibiotic efflux pump	MWVIPFFLMDSIQMGNPQPLEFSTRNQGFDYPLLIWHSYWQLPFDSWFTELENRPLHYQRVVALIWSHMQPSPSPAGWSFRRTCLAAFGRAWPRGAAGDVLSFFHEGKCGNISTPRTWRDDTATIWSGRKTWRGGFWGKLEVEWDTKRAW*	MSTSPATSTKILIVEDEPRLASVLRDYLAAAGMASEWVDDGGQVIDAFARYQPDLVLLDLMLPQRDGVDLCRELRASSDVPVIMVTARVEEIDRLLGLEIGADDYICKPFSPREVVARVMAVLRRYRPDPGARANGGLHIDEPAARATWNGKGLDLTPVEYRLLRTLLATPGRIWARDELLDRLYLDHRVVVDRTVDSHVRNLRRKLADAGMEGEPIRSVYGMGYSYEP	65.94	gnl|BL_ORD_ID|1422|hsp_num:0	1550
k127_1923452_1	Loose	1900	20.4014	MexK	42.86	3003693	protein homolog model	macrolide antibiotic; tetracycline antibiotic; disinfecting agents and antiseptics	antibiotic efflux	resistance-nodulation-cell division (RND) antibiotic efflux pump	LPISELLRTEGMRAEHQGKENLVTYQARKVWLSRDCP*	MSFNLSAWALQNRQIVLYLMILLGAVGALSYSKLGQSEDPPFTFKAMVVQTNWPGASAEEVARQVTERIEKKLMETGDYDRIVSFSRPGVSQVTFMAREDIHSSEIPELWYQIRKKISDIRATLPQSIQGPFFNDEFGTTYGNIYALTGKGFDYAVMKDYADRLQLQLQRIRNVGKVELIGLQDEKIWIDLSNTKLATLGLPLAAVQKALEEQNAVASSGFFETASDRVQLRVSGRFDSVEEIRDFPIRVGDRTFRIGDVAEVRRGFNDPPAPRMRFMGEDAIGLAVAMKPGGDILVLGKALETEFARLQQSLPAGLELRKVSDQPAAVRTGVGEFIRVLAEALVIVLLVSFFSLGLRTGLVVALSIPLVLAMTFAAMHYFGIGLHKISLGALVLALGLLVDDAIIAVEMMAVKMEQGYDRLKAASFAWTSTAFPMLTGTLITAAGFLPIATAQSGTGEYTRSLFQVVTIALVVSWFAAVVFVPYLGAKLLPDLARLHAQKHGGSADGYDPYATAFYQRFRRLVEWCVRYRKTVIVLTLAAFVGALLLFRLVPQQFFPPSARLELLLDIKLAEGASLRSTGEEVQRLEKMLQGHDGIDNYVAYVGTGSPRFYLPLDQQLPAASFAQVVVLAKDLESREALRKWLIERMNEDFPHLRSRISRLENGPPVGYPVQFRVSGEDIPQVRELARKVADKMRENPHVVNVHLDWEEPSKVVYLSIDQERARALGVSTASLSQFLQSALTGSHVSFFREDNELIEILLRGTEQERRDLSLLPSLAVPTENGRSVALSQIATLEYGFEEGIIWHRNRLPTVTVRADIYDDSLPATLVAQIAPTLEPIRAELPDGYLLEVGGTVEDAAKGQSSVNAGVPLFIVVVLSLLMVQLRSFSRMAMVFLTAPLGLIGVTLFLLLFRQPFGFVAMLGTIALAGMIMRNSVILVDQIEQDISHGLDRWHAIIEATVRRFRPIVLTALAAVLAMIPLSRSVFFGPMAVAIMGGLIVATVLTLLFLPALYAAWFRVKKDEARA	3.71	gnl|BL_ORD_ID|2014|hsp_num:0	2206
k127_1923479_1	Loose	300	21.1718	tet(S)	77.78	3000192	protein homolog model	tetracycline antibiotic	antibiotic target protection	tetracycline-resistant ribosomal protection protein	MTHDSAAPVAPTQKAGLVHKDRFPHSYDCIPNQSAAAIPRSPPHRTILEKP*	MKIINIGILAHVDAGKTTLTESLLYSSGAIKELGSVDSGTTKTDTMFLERQRGITIQTAITSFQRENVKVNIVDTPGHMDFLADVYRSLSVLDGAILLISAKDGVQSQTRILFHALRKMNIPIIFFINKIDQNGINLPDVYQDIKDKLSDDIIIKQTVNLNLKPYVIDYTEPEQWETVIVGNDYLLEKYTIGKTLNIAELEKEENERIQSCSLYPVYHGSAKNNIGIKQLIEVITSKLFSPTQLNSDKLCGNVFKVEYSDDGQRLVYVRLYSGTLHLRDSVNISEKEKIKVTEMYTSINGELRQIDKAEPGEIIILKNELLKLNNVLGDKKRLPHREILENPLPMLQTTIEPCKSVQREKLLDALFEISDSDPLLQYYVDTVTHEIVLSFLGEVQMEVTCTLIQEKYHIEIETRKPTVIYMERPLKKSEFTIDIEVPPNPFWASIGLSVTPLPLGSGIQYESLVSLGYLNQSFQNAVMEGIRYGCEQGLYGWKLTDCKICFKYGLYYSPVSTPADFRMLAPIVLEQAFRKSGTELLEPYLSFEIYVPQEYLSRAYNDASKYCANILNTKLKGNEVILIGEIPARCIQEYRNSLTFFTNGRSVCLTELKGYQVTNIKSAFQPRRPNNRIDKVRHMFNKINLH	8.11	gnl|BL_ORD_ID|1521|hsp_num:0	1553
k127_1923558_1	Loose	1050	20.7866	vgaA	30.56	3002829	protein homolog model	lincosamide antibiotic; streptogramin antibiotic; streptogramin A antibiotic; pleuromutilin antibiotic	antibiotic target protection	vga-type ABC-F protein	MTGDGVAEGAKFKEAPTPRVMQKPTLHLHNPVSESLLKFEAVL*	MKIMLEGLNIKHYVQDRLLLNINRLKIYQNDRIGLIGKNGSGKTTLLHILYKKIVPEEGIVKQFSHCELIPQLKLIESTKSGGEVTRNYIRQALDKNPELLLADEPTTNLDNNYIEKLEQDLKNWHGAFIIVSHDRAFLDNLCTTIWEIDEGRITEYKGNYSNYVEQKELERHREELEYEKYEKEKKRLEKAINIKEQKAQRATKKPKNLSLSEGKIKGAKPYFAGKQKKLRKTVKSLETRLEKLESVEKRNELPPLKMDLVNLESVKNRTIIRGEDVSGTIEGRVLWKAKSFSIRGGDKMAIIGSNGTGKTTFIKKIVHGNPGISLSPSVKIGYFSQKIDTLELDKSILENVQSSSQQNETLIRTILARMHFFRDDVYKPISVLSGGERVKVALTKVFLSEVNTLVLDEPTNFLDMEAIEAFESLLKEYNGSIIFVSHDRKFIEKVATRIMTIDNKEIKIFDGTYEQFKQAEKPTRNIKEDKKLLLETKITEVLSRLSIEPSEELEQEFQNLINEKRNLDK	8.43	gnl|BL_ORD_ID|526|hsp_num:0	579
k127_1923558_2	Loose	500	21.9422	APH(3')-IIIa	37.04	3002647	protein homolog model	aminoglycoside antibiotic	antibiotic inactivation	APH(3')	MEPERQNHQQEEEKNVGSYESCSRLIHLINFIEMESHSVAQAGV*	MAKMRISPELKKLIEKYRCVKDTEGMSPAKVYKLVGENENLYLKMTDSRYKGTTYDVEREKDMMLWLEGKLPVPKVLHFERHDGWSNLLMSEADGVLCSEEYEDEQSPEKIIELYAECIRLFHSIDISDCPYTNSLDSRLAELDYLLNNDLADVDCENWEEDTPFKDPRELYDFLKTEKPEEELVFSHGDLGDSNIFVKDGKVSGFIDLGRSGRADKWYDIAFCVRSIREDIGEEQYVELFFDLLGIKPDWEKIKYYILLDELF	17.05	gnl|BL_ORD_ID|1225|hsp_num:0	1332
k127_1923567_1	Loose	50	25.7942	vanW gene in vanI cluster	27.4	3003724	protein homolog model	glycopeptide antibiotic	antibiotic target alteration	vanW; glycopeptide resistance gene cluster	MKRRYSLKTIGSVFLLSAAVGLSASTGARAQQVYSSQLQPQDSQQSGNFQQPPAPDAAQLAAMRKDVQVAASYQLPDDFLPRMTTTLQALQDADLQPPPPEGHISLDDTIKRVESVPGIEPVLKSQGFTARQFVMGLTSFGITYAVTSHAADAKDAPRLNPHNVSLLQKNPDAVRA	MLRRKPWVFLLVILFSQLSLSILLGATVTYGAGYAKAPEGLTVWEKDLGGMTKDEAYAVLAEVIPKAVVYDRTVYFLELNQTDQDLKDYLASQYIISTGNVITDAFEYLHRMSRTIPSPELLNQEEVLAQLRKFALDIDQPGKAAEAYYENGEIVIEEGSLGVRLDVDKSWEQLQQSIGMETVPLVTEVIVVHPTTAELEKVKDPLGDYTTYFNPSFHERVTNVRLAAEAINGLILPPGGEFSFNDTVGKREPERGYLPALMYMGNRVVTDDGGGICQDSTTLYQATKQARLEVLERYSHSLPVSYVPLGQDATVAYGALDFRFRNTTQGYLLLNAATGGNWIRVRIFGVADSEHPALDEPDGYPVKPREWSK	47.18	gnl|BL_ORD_ID|4739|hsp_num:0	2242
k127_1923626_1	Loose	550	23.8682	NmcR	32.43	3003665	protein homolog model	carbapenem; cephalosporin; cephamycin; penam	antibiotic inactivation	NmcA beta-lactamase	LDDQTMQFAHEGLTAHHKAAPQGRKSLRLEGSSEKYTLRCMREVACINMIYKNTQFTDEILHLCSNVSI*	MRARLPLNALRAFEASARYLNFTKAGLELHVSQAAVSQQVRTLEQMLGVALFTRVPRGLQLTDEGMHLLPSITEALQMMSSAMDKFHEGKIKEVLTIAVVGTFAIGWLLPRITAFLNENPWIDIRILTHNNVVNLAAEGIDASIRFGTGGWINTENILLFQAPHTVLCSPETSKKLYIPSDLKKVCLLRSYRKEEWNNWFKAAGIDPWTITGPIFDSTRLMIDAVKLGDYAALVPYHMFQKELNERSVAKPFEIYATLGGYWLTLQKSRVNHNSEALNVFKEWIIEHSREFVLKS	23.73	gnl|BL_ORD_ID|1902|hsp_num:0	2072
k127_1923634_1	Loose	700	23.483	ACT-12	41.38	3001834	protein homolog model	carbapenem; cephalosporin; cephamycin; penam	antibiotic inactivation	ACT beta-lactamase	ERLAAGVSQHKSFMVAAQIRKRTAGTIMATRQAVFAGMPELTFGLNSAEIINICVTPPPKFPQPAAVAFAVPTTFGENIKEDQNWLVAKVAPAGFVLENIILC*	MMKKSLCCALLLSTSCAALAAPLSETQLAKVVERTVTPLMKAQSIPGMAVAVIYQGQPHYFTFGKADVAANTPVTAQTLFELGSISKTFTGVLGGDAIARGEISLGDPVTKYWPELTGKQWQGVRMLDLATYTAGGLPLQVPDEVTDNASLLRFYQSWQPQWAPGTTRLYANASIGLFGALAVKPSGMRFEQAMTERVLKPLNLNHTWINVPKAEEQHYAWGYRDGKAVHVSPGMLDAEAYGVKTNVKDMASWVVANMAPDGVQDASLKQGMVLAQSRYWRTGSMYQGLGWEMLNWPVEAKTVVEGSDNKVALAPLPVAEVNPPAPPVKASWVHKTGSTGGFGSYVAFIPEKELGIVMLANKSYPNPARVEAAYRILSALQ	27.3	gnl|BL_ORD_ID|1384|hsp_num:0	1506
k127_1923634_3	Loose	525	24.2534	LEN-40	37.84	3004843	protein homolog model	penam; penem	antibiotic inactivation	LEN beta-lactamase	MVSYAIIRRPVENLEEKWKIDAPYLVVVANKNSARPKSSKIKGIKGEMTILMGGRWIFLFCVTTCACRCRSAGYLWLIIAVGPVALTIDLIKADKTWLFQRTTHASQ*	MRYVRLCVISLLANLPLAVYAGPQPLEQIKQSESQLSGRVGMVEMDLASGRTLAAWRADERFPMVSTFKVLLCGAVLARVDAGVEQLDRRIHYRQQDLVDYSPVSEKHLVDGMTIGELCAAAITMSDNSAGNLLLATVGGPVGLTAFLRQIGDNVTRLDRWETALNEALPGDARDTTTPASMAATLRKLLTAQHLSARSQQQLLQWMVDDRVAGPLIRAVLPAGWFIADKTGAGERGARGIVALLGPDGNAERIVVIYLRDTPASMAERNQHIAGIGAALIEHWQR	37.76	gnl|BL_ORD_ID|2711|hsp_num:0	3639
k127_1923658_2	Loose	475	25.7942	PST-2	34.29	3006977	protein homolog model	carbapenem	antibiotic inactivation	PST beta-lactamase	MSTCGVDPTIASQLVQDGWTTQSFACAALDLESFDRLWQDLFSDTELSLLQKASVRAAFKMCQSALQSVAAPSAPSNASASTDPMTNQNSWAESFPPKLDSAVIDQLKSKFLASYPSELVNHDTMPSTRLLSLVHHQLLKKQWAWIPWKYRLTMAKSDEISSQRQAKMPKLEVASLHHLLVDEPPSIDISNSGFGVNAVRNLLAVHDMAVAMCGGAHLANLKAYSAKFLGFLTQKVDPETMLRCASITEAQAADRQIWASIADLMAERNWDMDNCLHEFTHIRHDLPGLLQLRPRPAKAQPSPQTWTAPGSNKGKGKPSKGKGKSKGKGKVQWLTDVKTKDGQWKQLCMRYQTGNCSLGDNCRFQHGCAYPVNGQACGLDHGALQHQNTSH*	MKLLFAALFVVMFCGLARAGDSLPELRIEKIAEGVYLHTSFQQVQGYGLVDANGLVVLDGQGAYIIDTPWSERDTAALVAWLQERNYQVKASVSTHFHDDRTAGIEYLNAISVPTYASARTNALLKQNGKALATETFDDAPLWLLEGKVEVFYPGAGHSVDNLVVWLPEQKLLNGGCFVRAAAAGTLGNTADAVVSEWAASAERLQRRYPDAQLVIPGHGVPGDVSLLEHTRKLAVAATAKD	161.98	gnl|BL_ORD_ID|4556|hsp_num:0	5634
k127_1923661_1	Loose	300	25.7942	lnuD	27.91	3002838	protein homolog model	lincosamide antibiotic	antibiotic inactivation	lincosamide nucleotidyltransferase (LNU)	ESAHRIRPLARVLARRLLTRFKLLQSPARDFLLPLEFYPLPLWLPSGWIPVVPGRNGLLGDPASSRGLSAASSTPVCHSVLQADSAPGKVGNFSHKQTFSFSSGGVCLGEEGLPFPLPLLGHSQYLEFLPAPARAVCFLQRVCGSSQYCWFVLAVDLEVKFTVQTSACCCVLRCNLVLSPVCHDPLNPPL*	MVNKADAIEIILYAEENEIDIWLDGGWGVDALLGEETRSHNDIDLFVEEKNGKTFIEILKEKGFTEVIEAYTTTDHTVWKDDKDRIIDLHVFEFNEQGDLVFEGESYPSNVFSGIGKIGNKVVKCIDAENQVLFHLGYEHDENDVHDVRLLCERYNIPVPSEYK	116.46	gnl|BL_ORD_ID|1780|hsp_num:0	1934
k127_1923789_1	Loose	2000	18.8606	adeJ	43.75	3000781	protein homolog model	macrolide antibiotic; fluoroquinolone antibiotic; lincosamide antibiotic; carbapenem; cephalosporin; tetracycline antibiotic; rifamycin antibiotic; diaminopyrimidine antibiotic; phenicol antibiotic; penem	antibiotic efflux	resistance-nodulation-cell division (RND) antibiotic efflux pump	MGATIQDEIWVGTQPNRISI	MAQFFIHRPIFAWVIALVIMLAGILTLTKMPIAQYPTIAPPTVTIAATYPGASAETVENTVTQIIEQQMNGLDGLRYISSNSAGNGQASIQLNFEQGVDPDIAQVQVQNKLQSATALLPEDVQRQGVTVTKSGASFLQVIAFYSPDNNLSDSDIKDYVNSSIKEPLSRVAGVGEVQVFGGSYAMRIWLDPAKLTSYQLTPSDIATALQAQNSQVAVGQLGGAPAVQGQVLNATVNAQSLLQTPEQFKNIFLKNTASGAEVRLKDVARVELGSDNYQFDSKFNGKPAAGLAIKIATGANALDTAEAVEQRLSELRKNYPTGLADKLAYDTTPFIRLSIESVVHTLIEAVILVFIVMFLFLQNWRATIIPTLAVPVVVLGTFAVINIFGFSINTLTMFAMVLAIGLLVDDAIVVVENVERVMSEDHTDPVTATSRSMQQISGALVGITSVLTAVFVPMAFFGGTTGVIYRQFSITLVTAMVLSLIVALTFTPALCATILKQHDPNKEPSNNIFARFFRSFNNGFDRMSHSYQNGVSRMLKGKIFSGVLYAVVVALLVFLFQKLPSSFLPEEDQGVVMTLVQLPPNATLDRTGKVIDTMTNFFMNEKDTVESIFTVSGFSFTGVGQNAGIGFVKLKDWSKRTTPETQIGSLIQRGMALNMIIKDASYVMPLQLPAMPELGVTAGFNLQLKDSSGQGHEKLIAARNTILGLASQDKRLVGVRPNGQEDTPQYQINVDQAQAGAMGVSIAEINNTMRIAWGGSYINDFVDRGRVKKVYVQGDAGSRMMPEDLNKWYVRNNKGEMVPFSAFATGEWTYGSPRLERYNGVSSVNIQGTPAPGVSSGDAMKAMEEIIGKLPSMGLQGFDYEWTGLSLEERESGAQAPFLYALSLLIVFLCLAALYESWSIPFSVLLVVPLGVIGAIVLTYLGMIIKGDPNLSNNIYFQVAIIAVIGLSAKNAILIVEFAKELQEKGEDLLDATLHAAKMRLRPIIMTTLAFGFGVLPLALSTGAGAGSQHSVGFGVLGGVLSATFLGIFFIPVFYVWIRSMFKYKPKTINTQEHKS	1.89	gnl|BL_ORD_ID|573|hsp_num:0	630
k127_1923796_1	Loose	600	19.631	IMI-8	41.67	3003142	protein homolog model	carbapenem	antibiotic inactivation	IMI beta-lactamase	MENNPFFSQNIKKVELGHGSRIIMGSVV	MSINAKKSKAAVFLSYFLIPISFYSQADTNAMDEIKKLETGFGGRVGVYALDTGSGKSFSYRANERFPLCSSFKGFLAAAVLKGSQDNQLNINEIVNYNKRSLEPHSPITQKYKENGMSLGDMAAAALQYSDNGAANIILERYIGGPEGMTNFMRSIGDEDFRLDRWELDLNTAIPGDERDTSTPAAVGKSLKNLALGNILNDHEKETYQTWLKGNTTGAARIRASVPSDWVVGDKTGTCGAYGTANDYAVVWPKNRAPLIISVYTTKSEKEAKHDEKVIEEASRIAITHLK	9.59	gnl|BL_ORD_ID|2564|hsp_num:0	3617
k127_1923796_2	Loose	300	23.0978	AAC(3)-Ic	47.62	3002531	protein homolog model	aminoglycoside antibiotic	antibiotic inactivation	AAC(3)	MHAQIENHVRAQEESGHLQDHKEASGETKPTKTLVFDFQPLEMLENTMLLFKPPSMWYFVMAATADQYKR*	MISTQTKITRLNSQDVGVMRAMLGMFGEAFEDAENYCRAQPSDSYLQDLLCGSGFIAIAALQGQEVIGGLAAYVLPKFEQQRKEIYIYDLGVQGAYRRRGIATALINELQRIAHDIGAYVIFVQADYGDDPAVALYTKLGIREDVMHFDIEPQPAA	45.51	gnl|BL_ORD_ID|1033|hsp_num:0	1131
k127_1923878_1	Loose	500	20.0162	OXA-9	41.18	3001404	protein homolog model	penam	antibiotic inactivation	OXA beta-lactamase; OXA-9-like beta-lactamase	GRARWLTPVIPALWEAETGGS*	MKKILLLHMLVFVSATLPISSVASDEVETLKCTIIADAITGNTLYETGECARRVSPCSSFKLPLAIMGFDSGILQSPKSPTWELKPEYNPSPRDRTYKQVYPALWQSDSVVWFSQQLTSRLGVDRFTEYVKKFEYGNQDVSGDSGKHNGLTQSWLMSSLTISPKEQIQFLLRFVAHKLPVSEAAYDMAYATIPQYQAAEGWAVHGKSGSGWLRDNNGKINESRPQGWFVGWAEKNGRQVVFARLEIGKEKSDIPGGSKAREDILVELPVLMGNK	8.03	gnl|BL_ORD_ID|219|hsp_num:0	243
k127_1923911_1	Loose	600	23.8682	cipA	28.57	3003907	protein homolog model	lincosamide antibiotic; streptogramin antibiotic; streptogramin A antibiotic; oxazolidinone antibiotic; phenicol antibiotic; pleuromutilin antibiotic	antibiotic target alteration	Cfr 23S ribosomal RNA methyltransferase	MCGLKLHELLVWEYFDQIAWSSPSIWWSDEISSYPTTPVISPMLKQFIGGLSGLIDIETKVRNELLKSTSWRKKNACHELTRVYP*	MKYLSKYEKIRKILSALNQPNYRYSQITEAIFKNKIGNFEAMNNLPKPVRNELIKELGNNVLSITPKMEQKSNQVSKILFAIPGDEYIESVRLSYQTGWESYCISSQCGCGFGCTFCATGTLGLKRNLTTDEITDQLLYFTLNNHPLDSVSFMGMGEALANPYVFDALHLLTDPKLFGLGHRRITVSTIGLLPGVKKLTKEFPQINLTFSLHSPFHDQRSELMPINNHFPLEEVMTVLDEHIQQTKRKVYIAYILLRGINDSTKHAKAVADLLRERGSWEHLYHVNLIPYNSTDATSQSFVESDQNSINMFLRILKSKGIHVTVRTQFGSDINAACGQLYGSNGNI	24.86	gnl|BL_ORD_ID|2169|hsp_num:0	2386
k127_1923935_1	Loose	500	20.4014	STA-1	38.1	3007000	protein homolog model	carbapenem	antibiotic inactivation	STA beta-lactamase	MREAEADLFDCGIQASLLAFFAGGFFLRTSIF	MHPPLRPHPLWCSLRPATLALLLGVFGCRTSVPAPRPAAEPFTSITEDLRIQPLAPGVWRLVALSGEEWGHIPANGLVIAEGGGVLLVDPGWTEAQGERLLQWVEDTLKVPVHAGVATHFHADRTGGLRALQARGIPTHALALTAALTSQQDRPAPTHLFPGPAQQLGPVELFFPGPGHAPDNITVWHAASGILFGGCMVKDLKASSLGNLSDADLASWPRSVESLQARYPAARTVIPGHGEPGDTSLLAHTLELLRAGSR	12.26	gnl|BL_ORD_ID|4588|hsp_num:0	5666
k127_1923935_2	Loose	1900	21.1718	MexW	58.82	3003031	protein homolog model	macrolide antibiotic; fluoroquinolone antibiotic; tetracycline antibiotic; phenicol antibiotic; disinfecting agents and antiseptics	antibiotic efflux	resistance-nodulation-cell division (RND) antibiotic efflux pump	TTAILFDLSAEYKPPFQNIGILIALKMAGGTLDTWWNDGAWEREAEKGKASTCT*	MAFTDPFIRRPVLASVVSLLIVLLGMQAFSKLVIREYPQMENALITVTTLYAGANAETIQGYITQPLQQSLASAEGIDYMTSVSRQNYSTISIYARIGANTDRLVTELLAKSNEVKSQLPPDAEDPVLQKEAADASALMYISFYSEQMNNPQITDYLSRVIQPKLATLPGIAEAEILGNQVFAMRLWLDPVKMAAFGVTAGEINQAVQQYNFLAAAGEVKGQLVVTSVNASTDLKSPQAFAAIPVKTDGDRRVLMGDVARVELGAASYDAISSFNGIPSVYIGIKGTPSANPLDVIKEVRAKMPELEEQLPPNLKVSIAYDATRFIQASIDEVVKTLGEAVLIVIVVVFLFLGAFRSVLIPVVTIPLSMIGVLFFMQAMGYSINLLTLLAMVLAIGLVVDDAIVVVENIHRHIEEGKPPFEAALEGAREIAVPVVSMTITLAAVYAPIGFLTGLTGALFKEFAFTLAGAVIISGIVALTLSPMMCSRLLRHEENPSGLAHRLDLIFEGLKQRYQRALHGTLDTRPVVLVFAVLVLALIPVLLMFTKKELAPEEDQGIVFLMTNSPQTANLDYLNRYTAEFEGIFRSFPEYYSAFQINGYNGVQAGIGGMLLKPWDEREKSQMELLHAVQAKLNEIPGVQIFAFNLPSLPGTGEGLPFQFVLNTANDYESLLQVAQRVKQRASESGKFAFLDLDLAFDKPELVVDIDREKAAQMGVSMQDLGVALASLLGEGEINRFTIDGRSYKVIAQVERPYRDNPGWLGSYYVKSRNGQLVALSTLIETHERARPRQLNQFQQLNSAIISGFPIVSMGEAIETVQQIAREEAPRGFAVDYAGASRQYVQEGSALLVTFGLALAIIFLVLAAQFESFRDPLVIMVTVPLSICGALIPLFLGVSSLNIYTQVGLVTLIGLISKHGILIVEFANQLRHEQGLGRREAIEQAAAIRLRPVLMTTAAMVLGVIPLILATGAGAVSRFDIGIVIATGMSVGTLFTLFVLPCIYTLVARPDAPPGVTQAANAH	5.4	gnl|BL_ORD_ID|2016|hsp_num:0	2208
k127_1924024_2	Loose	3000	23.0978	abcA	23.08	3003942	protein homolog model	cephalosporin; penam; peptide antibiotic	antibiotic efflux	ATP-binding cassette (ABC) antibiotic efflux pump	MTKPDPVSVKWKKNPLNREKRVKLRDRKHPLQPASLGQVLEIEEKKQQESQQVDMRSQRSENPGFPQTRQSPERQQDPTNKRSHDAQSP*	MNESHEAGKNSSTNVEEREEEVLRLARQFTEQSSYSTAGQTPFAAEAGSALDPNGERFNARAWCKAMLQMHIGDKEAHPLRTLGVAFSNLNVHGFGSDTDYQKSVGNVWLKTLSLARIAFGQKQRKVDILQNLEGLVEAGEMLVVLGPPGSGCSTFLKTIAGETYGFHVDKNSNINFQGIAKQMAHEFRGEAIYTAEVDVHFPKLTVGDTLYFAARARTPRHIPGGVNATQYAGHMRDVIMAMFGISHTKNTIVGNDFIRGVSGGERKRVSIAEACLSNAPLQCWDNSTRGLDSANAIEFCKTLRMQADINGTTACVSLYQAPQAAYDYFDKVLVLYEGREIYFGPTSMAKHYFLQMGFVCPDRQTDADFLTSMTSHLERVVQPGYEDRVPRTPDEFAARWKASPQRAQLMQHIKSYNAKFALDGEYLDKFKQSRRAQQAKAQRVSSPYTLSYVQQVKLCLWRGYQRLKADPSVTISSLFGNTIISLVIASIFYNLKADTSTFFQRGALLFFAVLMNALGCGLEMLTLYAQRGIIEKHSRYALYHPSAEAFSSMIMDLPYKILNAITSNIVLYFMTNLRREPGAFFFFVFTSFILTLTMSMFFRSMASLSRSLVQVLPFSAVLLLGLSMYTGFAIPTGYMLGWARWIAYINPISYGFESLMINEFHNRDFPCMDYVPSGPGYTDVGLNNRVCSTVRSVPGQAFVNGNAYIESAYSYTASHKWRNIGVIFAYMFLLGAVYLVATDFITEKKPKGEILVFPRGHKALKKGKSDEDLEGGGGRSATVEKIGSDGLAMIERQTAIFQWKDVCFDIKIGKENCRILDHVDGWVKPGILTALMGVSGAGKTTLLDVLATRTTMGIISGEMLVDGQPRDESFQRKTGYAQQQDLHLSTATVREALEFSALLRQSAHVPRQEKIDYVTEVIKLLDMTEYADAVIGVPGEGLNVEQRKRLTIGVELAARPQLLLFLDEPTSGLDSQTSWAILDLLDKLKKNGQAILCTIHQPSAMLFQRFDRLLFLQAGGRTVYFGEIGQNSQILIDYFVRNGAPPCPPDANPAEWMLDVIGAAPGSHTSINWFETWRRSPEYARVQEHLAELKHERRHQTNLFRTTSGQKREDKDSYREFAAPFWAQLYQVQVRVFQQIWRSPTYIYSKTALCVLSALFVGFSLFHTPNTIQGLQNQMFGIFMLLTLFGQLIQQIMPHFVAQRALYEVRDRPAKTYSWKAFLIANIVVELPWNSLMSVLMFLCWYYPIGLYRNAEPTDAVHLRGTQMWLMIWTFLLFSSTFAHFMIAAFDAAENAGNLGNLLFLLCLLFCGVLATPDQLPRFWIFMYRVSPFTYLVSGMLSVGISNTNVTCADNEYLRFDPVNGTCGEYMGSYMSNLGGYLADEMATANCSFCPIKETNVFLGRVSSSYSDIWRNFGLMWVFIVFNIFAACSLYWWVRVPRDKKPVAKAE	6.2	gnl|BL_ORD_ID|2166|hsp_num:0	2416
k127_1924128_1	Loose	1300	24.2534	mdtO	31.91	3003549	protein homolog model	nucleoside antibiotic; disinfecting agents and antiseptics	antibiotic efflux	major facilitator superfamily (MFS) antibiotic efflux pump	MELLQSELTELRTTQVKTAKESEKYREERDAVYSEYKLIMSERDQVISELDKLQTEVELAESKLKSSTSEKKAANEEMEALRQVGGWAGGWLSASPTASREEGLQSAWCPD*	MSALNSLPLPVVRLLAFFHEELSERRPGRVPQTVQLWVGCLLVILISMTFEIPFVALSLAVLFYGIQSNAFYTKFVAILFVVATVLEIGSLFLIYKWSYGEPLIRLIIAGPILMGCMFLMRTHRLGLVFFAVAIVAIYGQTFPAMLDYPEVVVRLTLWCIVVGLYPTLLMTLIGVLWFPSRAISQMHQALNDRLDDAISHLTDSLAPLPETRIEREALALQKLNVFCLADDANWRTQNAWWQSCVATVTYIYSTLNRYDPTSFADSQAIIEFRQKLASEINKLQHAVAEGQCWQSDWRISESEAMAARECNLENICQTLLQLGQMDPNTPPTPAAKPPSMAADAFTNPDYMRYAVKTLLACLICYTFYSGVDWEGIHTCMLTCVIVANPNVGSSYQKMVLRFGGAFCGAILALLFTLLVMPWLDNIVELLFVLAPIFLLGAWIATSSERSSYIGTQMVVTFALATLENVFGPVYDLVEIRDRALGIIIGTVVSAVIYTFVWPESEARTLPQKLAGTLGMLSKVMRIPRQQEVTALRTYLQIRIGLHAAFNACEEMCQRVALERQLDSEERALLIERSQTVIRQGRDLLHAWDATWNSAQALDNALQPDRAGQFADALEKYAAGLATALSRSPQITLEETPASQAILPTLLKQEQHVCQLFARLPDWTAPALTPATEQAQGATQ	16.4	gnl|BL_ORD_ID|1890|hsp_num:0	2056
k127_1924171_1	Loose	50	24.6386	vanW gene in vanB cluster	28.3	3002964	protein homolog model	glycopeptide antibiotic	antibiotic target alteration	vanW; glycopeptide resistance gene cluster	MQGYHKGNSVVFLYFRGLLFPFSTPVLSSFPAGVAVRTKMADKDSKNADRRAGVRGECSNCDGGTVLALNAILMEIFTLIPATRSNHMTVSIARVQALGSGSL*	MNRKRLTQRFPFLLPMRQAQRKICFYAGMRFDGCCYAQTIGEKTLPYLLFETDCALYNHNTGFDMIYQENKVFNLKLAAKTLNGLLIKPGETFSFWRLVRHADKDTPYKDGLTVANGKLTTMSGGGMCQMSNLLFWVFLHTPLTIIQRSGHVVKEFPEPNSDEIKGVDATISEGWIDLKVRNDTDCTYQIWVTLDDEKIIGQVFADKQPQALYKIANGSIQYVRESGGIYEYAKVERMQVALGTGEIIDCKLLYTNKCKICYPLPESVDIQEANQ	37.82	gnl|BL_ORD_ID|4670|hsp_num:0	1036
k127_1924173_1	Loose	300	23.8682	dfrA9	35.9	3004548	protein homolog model	diaminopyrimidine antibiotic	antibiotic target replacement	trimethoprim resistant dihydrofolate reductase dfr	MYPNQEEIFELPDKQFRRWIIKLFKEIPEKGENQLKEIKKQWRI*	MASLNMIVAVNKTGGIGFENQIPWHEPEDLKHFKAVTMNSVLIMGRKTFASLPKVLPGRLHVVVSKTVPPTQNTDQVVYVSTYQIAVRTASLLVDKPEYSQIFVIGGKSAYENLAAYVDKLYLTRVQLNTQQDTELDLSLFKSWKLVSEVPTITENKTKLIFQIWINPNPISEEPTC	25.42	gnl|BL_ORD_ID|2697|hsp_num:0	3256
k127_1924174_1	Loose	500	28.8758	CTX-M-121	28.75	3001980	protein homolog model	cephalosporin	antibiotic inactivation	CTX-M beta-lactamase	MLYDQSRHNSSKHFCERCLHGYTTAELLERYKPECMEQLKRPTRTELSKEGENKVKFNNHHKQMKARFVVYADFESLIRKIHGCAKKGQATIKTEVHEVCGFSYIIVKSDGHTHGPFVYRGKDAVHRFLASVQYHEKVMRAELTDKKPIVMTPEDWRKYNSATEYHICNESLVKAEFRDSSDVYNPNTGDYHGQSHQKVLLPGLEGVRGASEREREPKGPDSEDCIFCKAPLLVNNYKDAVKDHCHITGKYRGAAHNACNLKLRLKPNTAPIAVAVHNLKGYYGHLLMQAVARVPGEISCIPNNTEKYISFSLGNLRFVDSLNFMMSSLDALVKGSTPEDMKITGKNCEDSEKRNLLLKKGMDCFERFAETELPAKEEDFSKFAGRGITHEEYAHAKKVWAEFGYKTLGDYHDLYVKTDVVLLADV*	MVTKRVQRMMFAAAACIPLLLGSAPLYAQTSAVQQKLAALEKSSGGRLGVALIDTADNTQVLYRGDERFPMCSTSKVMAAAAVLKQSETQKQLLNQPVEIKPADLVNYNPITEKHVNGTMTLAELSAAALQYSDNTAMNKLIAQLGGPGGVTAFARAIGDETFRLDRTEPTLNTAIPGDPRDTTTPRAMAQTLRQLTLGHALGETQRAQLVTWLKGNTTGAASIRAGLPTSWTVGDKTGSGGYGTTNDIAVIWPQGRAPLVLVTYFTQPQQNAESRRDVLASAARIIAEGL	146.74	gnl|BL_ORD_ID|20|hsp_num:0	25
k127_1924174_2	Loose	600	23.0978	ICR-Mo	47.62	3004569	protein homolog model	peptide antibiotic	antibiotic target alteration	intrinsic colistin resistant phosphoethanolamine transferase	MVKAIVEAFVNVGQYQPFRGGSYMPLPKKLQNKKAIINVQNRDDEYLRWALRAALFPPKDGMNVSRPSRYPKEDGLNFTGIDFPTPLSQINRLEKQNPYLAINVFR*	MVHLDKVSNRMSVNNSRWLAWRQQGINAYVMMGIVALFLTLTANITFFDKATEVYPFAQHIGFIGSLPLVLFGVMLLVIVLLSYRYTLKAVLIFLLLTAAVTAYFTDTYGTVYDVNMLQNALQTDKAESADLFNVNFILRILLLGVLPSVWVAWQKVTFPPIKRSILQRGLTYLVSLGLVVLPILAMSKNYASFFREHKQLRSYTNPATPVYALGKLASIQLKQAQAPKTQIMHATDAVQVSNPTTRKPKLVVFVVGETARGDHVQLNGYNRTTFPQMAATAGVTNFNQVIACGTSTAYSVPCMFSYVGMKDYDVDTANYQENVLDTLHRLKVNILWRDNNSSSKGVTNRLPAADFVDYKTARNNTMCNTNPYGECRDVGMLVGLDDYVKQQANQNTLNQDTLIVLHQMGNHGPAYFKRYDKQFEKFTPVCQSNELAKCDPQSVINAFDNALLATDDFLAKTVNWLDKYDSTHQVAMLYVSDHGESLGENGIYLHGMPYKIAPKAQKHVASMFWAGKHSGIQAVPSNTELTHDAITPTLLKLFDVRAQTVQGKPLFIK	19.18	gnl|BL_ORD_ID|2721|hsp_num:0	3271
k127_1924186_1	Loose	400	25.0238	vanR gene in vanC cluster	37.04	3002922	protein homolog model	glycopeptide antibiotic	antibiotic target alteration	glycopeptide resistance gene cluster; vanR	MNDLVIVSTSASSPNIEGTMMDINGHPCMVYLPTFTI*	MSEKIVVVDDEKEIADLVTTFLQNEGFSVQPFYDGTSAIAYIEKEAIDLAVLDVMLPDIDGFQLLQQIRKTHFFPVLMLTAKGEDLDKITGLSLGADDYVTKPFNPLEVVARVKTQLRRYQRYNHSTASPTVEEYEKDGLILKINSHQCILYGKEVFLTPIEFKILLYLFEHQGSVVSSETLFEAVWKEKYLDNNNTVMAHIARLREKLHEEPRKPKLIKTVWGVGYIIEK	16.45	gnl|BL_ORD_ID|1497|hsp_num:0	1547
k127_1924230_2	Loose	2000	24.2534	Bifidobacterium adolescentis rpoB mutants conferring resistance to rifampicin	32.79	3004480	protein homolog model	rifamycin antibiotic	antibiotic target alteration; antibiotic target replacement	rifamycin-resistant beta-subunit of RNA polymerase (rpoB)	GEQNYGWGRVELQDCTSCTKMQLFSQGASIDLKNTRPRLAINTGKKLIAHVNMDIQAQGDIEPLVGREWRSTEAKRNQIGQYVACNGVYFAPGTELLSDATFEVGTYGIWEKVG*	MAEATTNTTTIIARADQHDIDLHKASDRVNFGSIREPIDVPYLLGVQTDSFDWLIGNERWQKRVQEDLENGTNTVPHTSGLDEVFQEISPIENFAQTMSLTFSDPYFEEPRHTVQECKEKDYTYSAPLYVNAEFENGDTGEIKSQTVFMGDFPLQTPHGTFIIGGTERVIVSQLVRSPGVYFDRSQDRTSDKEVFGAKIIPSRGAWLEFEIDKRDVLGVRVDRKRKQSAIVFLMAIGMTKDEIADAFKDYPLVMDALAKETVQTQDEALTDLYRKIRPADTPTPEAGKNLLDSFYFNTKRYDLARVGRYKINRKLGLEKDVNDRSLSREDIIATIKYLVTLHAGETKFPGKRDGQDVDLRVDVDDIDHFGNRRIRQVGELIQNQLRTGLSRMERVVRERMTTQDPEAITPQSLINIRPVNATIKEFFGTSQLSQFMDQNNPLAGVTNKRRLSALGPGGLSRDRASMEVRDVHPSHFGRMCPIESPEGPNIGLIGSLATFGRINPFGFIETPYRKVVNGHVTDEVEYMTADRDAEHVIAQANQELDENGNFVKKQALARVGEEEAVDVPVSSVDYMDVSPRQMVSVGASLIPFLEHDEGHRALMGTNMQRQAVPLIESERPLVGTGAEWRAAVDSGDVILAEKPGVVTYVSADIIRTMNDDGTTSSYKLAKFQRSNQTTCYNQVPLIHDGERVEAGTVLADGPATQKGEMALGKNLLIAFMPWNGYNYEDAVIISQRLVQDDTLSSIHIEEYEIDARETKLGAEEITRDLPNVGEDAVANLDERGIIRIGAEVEAGDILVGKVTPKGETELTPEERLLRAIFGEKSREVRDTSLRVPHGETGTVIAVKEITREDAEEDGDELPNGVNQMIRVYIAQHRKITQGDKLSGRHGNKGVISRILPEEDMPFLADGTPVDIMLNPLGVPSRMNLGQVLELHLGWIAHAGWDISLDPDAEAAWKKYVPQGAEKGAPGTPVATPVFDGVRPETIKGLLSCTLPDRDGNKLVGPDGKATLFDGRTGEPFPKPISVGYMYMLKLHHLVDDKIHARSTGPYSMITQQPLGGKAQFGGQRFGEMEVWALEAYGAAYTLHEMMTTKSDDVDGRVRVYGAIVKGENLPPAGIPESFKVLLKEMQSLSLNVEVLNADGVAIDMKEEDDDPSTSSDDLGFNIGARPDAAAKEDQVAEEPEFQ	9.7	gnl|BL_ORD_ID|4712|hsp_num:0	2914
k127_1924330_1	Loose	350	29.6462	APH(3')-VIIIb	25.49	3004086	protein homolog model	aminoglycoside antibiotic	antibiotic inactivation	APH(3')	MMQFELAIDLGTFSRLLYSLVQHKEVQEILPFEVWCKVAAQVRLPTQKKKSHVKGSGKFYSLLLWKKFFLRIGWSLLWVGTPPFETAILWGEHMPVQCCGVTVQGHRDTWKGVADFRAKENFYFLPGNIFNRDMSLINNVNVNWIMSRL*	MKLPQKIRNFIGNNRLIVNKVGQSPSDVYCFERNRETFFLKVSSVQYATTTYSVAREAQMMLWLADKINVPELVFSEIDQNFEYMLSKSIDAQPISDLSLAQSELIMLYQDVLSQLRSVPVQNCPFNSDINSRLQESQYFMEIGLLNQVDDENIDIELWGEHQSYLELWTELNNHRVKENLVFTHGDITDSNIFVDQSNKIYFLDLGRAGLADEFVDIAFVERCLREDGSEESAQKFLKQLSFDDLSKRQYFLKLDELN	57.92	gnl|BL_ORD_ID|2379|hsp_num:0	2750
k127_1924330_2	Loose	200	23.483	vanH gene in vanB cluster	45	3002943	protein homolog model	glycopeptide antibiotic	antibiotic target alteration	vanH; glycopeptide resistance gene cluster	MIVEALGTMGYLPRIVRDSAMMIMPFKHEGLGVQINRERKIILASVNSMCKGSGVSEKVHMELWESWGIMNIIRA*	MRKSMGITVFGCEQDEANAFRTLSPDFHIIPTLISDAISADNAKLAAGNQCISVGHKSEVSEATILALRKVGVKYISTRSIGCNHIDTTAAERMGISVGTVAYSPDSVADYALMLMLMAIRGAKSTIHAVAQQNFRLDCVRGKELRDMTVGVIGTGHIGQAVVKRLRGFGCRVLAYDNSRKIEADYVQLDELLKNSDIVTLHVPLCADTRHLIGQSEIGEMKQGAFLINTGRGALVDTGSLVEALGSGKLGGAALDVLEGEDQFVYTDCSQKVLDHPFLSQLLRMPNVIITPHTAYYTERVLRDTTEKTIRNCLNFERSLQHE	23.53	gnl|BL_ORD_ID|4665|hsp_num:0	626
k127_1924418_1	Loose	700	26.5646	ADC-129	40	3006304	protein homolog model	cephalosporin	antibiotic inactivation	ADC beta-lactamases pending classification for carbapenemase activity	GNLAPSLNSVSAHRLFLPRGLSGGESPLLVSHSLFFSSFTFLHHKHRYSYVPSTVLGSWGQGTEQDRQGHSNLHVKGGKNK*	MRFKKISYLILPSLFIFNTSIYAGNTSKEQDIKKVVDQNFKPLLEKYDVPGMAVGVIQNNKKYEMYYGLQSVQDKKSVNSNTIFELGSVSKLFTATAGGYAKTKGKISFEDTPGKYWKELKNTPIDRVNLLQLATYTSGNLGLQFPDEVQTDQQVLTFFKDWKPKNQIGEYRQYSNPSIGLFGKVVGLSMNQPFSQVLEKTIFPSLHLKHSYVNVPKTQMQNYAFGYNQENQPIRVTPGPLDAPAYGVKSTLPDMLSFIDANLNPQKYPADIRRAIDETHKGFYQVGTMYQALGWEEFSYPAPLQTLLDSNSEQIVMKPNKVTAISKEPSIKMFHKTGSTNGFGTYVVFIPKENIGLVMLTNKRIPNEERIKAAYAVLNAIKK	21.41	gnl|BL_ORD_ID|3154|hsp_num:0	4200
k127_1924420_1	Loose	540	25.409	FPH-1	33.33	3004795	protein homolog model	penam	antibiotic inactivation	FPH beta-lactamase	ILVLMFFLIFLFMIFLYLNYRLKDQYPNPDKIYSYVEDNKTSIYLNEKNKEFLKEKDIWAIRINKNGKIVESFNKPKEVKNKFDLTDVAGFTRYYLADYPVFTYI*	MKRLLFTSLYLIPTFLLANTTLDDSFKNLEDEYHGKLGIYTLNTDDKTNISYNENYHFPICSVFKFLLVGAVLEYDMQHKGFLDKKILITQDDIGTLGYAPVTGKNIGKTLTISQLNYAAILSDNPAANILVREIGGLEKLNKLVAKLGDKDTIIKNDEPKINHTKPDSNINKTTPKAITQDIYNLAFGNILDKKHREIFIGYLQKNNTGANRIAYSMPKNWTIGDKTGTCGEYAATNDVAIIWPQNKPPFALSILYTNPSDVKAPSNEKIIQQASKLVSESIAKKDS	36.81	gnl|BL_ORD_ID|2174|hsp_num:0	3591
k127_1924420_2	Loose	800	67.3958	ParS	21.05	3005067	protein homolog model	macrolide antibiotic; fluoroquinolone antibiotic; monobactam; aminoglycoside antibiotic; carbapenem; cephalosporin; cephamycin; penam; tetracycline antibiotic; phenicol antibiotic; penem; disinfecting agents and antiseptics	antibiotic efflux; reduced permeability to antibiotic	resistance-nodulation-cell division (RND) antibiotic efflux pump; Outer Membrane Porin (Opr)	MDKFPINYYNIKNLLFNFEMFLVFVILFFIFVYIFYRIDIKNIFKNILPLQEAIDKIYEDDYEKLDENGELRDLALSINKANEKYNNLKKSQSKWIRGVSHDVRTPLAKISWELNKENKNDLDTKNIQDQVLKISNILEGLNLTMSLANIDKENFEAKSPLKVIRKVIVDKLNENPEREIVFENRLRDPDIKIKMDSTLFYRMVENIIKNSLAYTEGKIDIIISNPDNQLIIRVLDQGCGVDEDIIKRINDEDLTNITRHGLGIFISKQIAELHDGKFSIENKDQGLDVSFIFDLIN*	MLRLFLRLYLLLALGFAAAIFVVDHVIDAFYDSIVENYHRDAVRGQAYSLVEKLAPLDQAGRQRQLEDWRPHYGLELSLTDARQAKLTQEEQALLDKNLLVVREDFTEFISRIDAGPQLLDIKLPPEPSLTPLFTVLAYILLGVLVGIALLVWVRPHWRDLETLRLAAQRFGDGDLSSRTRIFRRSDIRTLAQHFNQMADRIESLISNQRELTNAVSHELRTPISRLSFELEQLNKQVDAEVRHDLIEDMRADLGELEEMVSELLTYARLEHGNVGSHREIVDAASWLDSVVADVALEAEAAGVTCEISACQVEQIRIEPRFMARAVINLLRNAIRHAHSRVEIALLDQGDSCQIRVNDDGPGIPADARQKIFEPFSRLDDSRDRSTGGFGLGLAIVHRVAQWHGGYAEALETPQGGASFRLTWERPR	69.63	gnl|BL_ORD_ID|2796|hsp_num:0	3805
k127_1924420_3	Loose	900	22.7126	msrH	41.94	3005088	protein homolog model	macrolide antibiotic; streptogramin antibiotic	antibiotic target protection	msr-type ABC-F protein	ILNNPFERYSISDLSKKYAISESCTDLKKLYQNLTIGRSVHDFLAGSFFNCDL*	MEQICFELENIELSYLDKKVLDIDRLAIHQFDRIGIVGRNGAGKSTLLKIIGGIINPSRGKVNQYVEYGYFEQLEGPIAKATNPRLLGKLQVKENASNLSGGEQTRLKLAQLFTHFYDALLIDEPTTHLDQDGISFLIEELKNYYGALILISHDRAFLDELVTTIWEIDEGTVKIYSGNYSDYMRQKQIERTQQVYNHEQFLKEKNRLEKASLEKMKKAEKIAKSTSMSKKESKAKPNRMFESKSKGTSQKSLQRAAKAIEQRINQLQVVEAPNDDYVIHFHSTNNISKLHNKFPIMGDCITLEIDDKVLLKETSFQFPLGKTIAITGKNGSGKTTLIRHIIENGEGITISPKAEIGIYEQMGYQFDEDKTVLSYIKDRSDYDESKIRSVLNAMSFTGNDLKKKVQNLSGGESIRLVLCQLFLGRYNILVLDEPTNFLDIFCIEALESILKEYKGTVIIISHDKKFVEHVSDIVYRIENQKLKLVN	11.11	gnl|BL_ORD_ID|2811|hsp_num:0	3822
k127_1924493_1	Loose	50	27.335	vanY gene in vanF cluster	28.3	3002958	protein homolog model	glycopeptide antibiotic	antibiotic target alteration	vanY; glycopeptide resistance gene cluster	ITGYKYEELIGKDFKKFFLNEDDEKIEKDIFKNLLCNNAWMDGKWSKRKNGEVYLAATKFLTMEDKESESISGLILIDDITSEEYYEDKIETLTFIDPITGSYNKKYILKRLDMELTNAKKNNSSLAAIYIDLDDFHKINNHLGYTIGDKVLQLISKKLDNSVDNKGIVSRFGNDEFLILIPNYDEDENTRIIEDITSNFSTPLIINGYEIHVSMCIGVSTFPSDGTDTESLVRKSNIANKKAKSLGKNNIEFYSQIRTEDEKEEFILENYLRHALIRKEIFLHYQPIINSQTNKLVGVEALLRWKHPMLGMIPPNKFIPISENNGLINPIGEWVLYEACAQNKKWQDDGYEPIFISVNVSVKQLECDDFIDTISKVLDETGLSPRYLELEITENVSGYDTTNGISTLKKLKDMGVGLSIDDFGRGYSSLSQLKKLSVSKIKIDKSFIDDIGNNLDNDILVSSI	MKKWGLLLVFALFLVFIFNILPISQDKVEDRIYEQNDKDTSDDKMTAENMQKIELTEEQIYQGNLLLVNNEHPVHQKSIKSDIINLFTHKELTKGYGLLDNEIKLSEEIAGKFSEMIAAAEEDGVSNFLISSGYRDLDEQSRLYEEMGSDFALPAGHSEHNLGLSLDVGSTQMKMDKAPEGKWIEKNCWEYGFILRYPLDKTDVTGIQYEPWHIRYVGLPHSAIMQEMNLALEEYLDYLKEEKSISVRVDGKKYTISYDPISQNETIEVEVPADEQYEISGNNIDGVIVTTFS	158.36	gnl|BL_ORD_ID|1805|hsp_num:0	1899
k127_1924558_1	Loose	400	21.557	IMP-46	45.45	3002237	protein homolog model	carbapenem; cephalosporin; cephamycin; penam; penem	antibiotic inactivation	IMP beta-lactamase	GLLSELKQAEQARDGAMYNSHNQIEIFYGDDSL*	MKKLFVLCVFLLCNIATAEDSLPDLKIDKLEEGVYVHTSFEEVKGWNVVTKHGLVVLVKNDAYLIDTPITVKDTEKLVNWLVERGYKIKGSISTHFHDDSSAGIEWLNSQSIPTYASRLTNELRKKGGKPQATNSFDGVSYSLIKNKIEVFYPGPGHTQDNVVVWLPEKKILFGGCFVKPDGLGYLGDANLEAWPKSAKILMSKYAKAKLVVSSHSEIGDTSLLKRTWEQAVKGLNESKKP	14.11	gnl|BL_ORD_ID|3605|hsp_num:0	4682
k127_1924637_1	Loose	300	20.0162	AAC(3)-Ic	38.89	3002531	protein homolog model	aminoglycoside antibiotic	antibiotic inactivation	AAC(3)	MIAVVAVTGEDTTGGVSAGGEHDAQRELLPV	MISTQTKITRLNSQDVGVMRAMLGMFGEAFEDAENYCRAQPSDSYLQDLLCGSGFIAIAALQGQEVIGGLAAYVLPKFEQQRKEIYIYDLGVQGAYRRRGIATALINELQRIAHDIGAYVIFVQADYGDDPAVALYTKLGIREDVMHFDIEPQPAA	19.87	gnl|BL_ORD_ID|1033|hsp_num:0	1131
k127_1924657_1	Loose	550	23.8682	NmcR	31.91	3003665	protein homolog model	carbapenem; cephalosporin; cephamycin; penam	antibiotic inactivation	NmcA beta-lactamase	MKEILRGIKWFGHCHYRISLIAFLPRSVAHFSLLLSVPLSLSPSFPCSFWSPALYKPVAWGMFPRGYPTNTLNSSCWKPNAPLAPLNLLLCCSLVQWTRITHLETWKSWLLILLHWPIQSPIFKSTKLLNCFSKPSFSQSPLPTSATLIQPITSTSLSLS*	MRARLPLNALRAFEASARYLNFTKAGLELHVSQAAVSQQVRTLEQMLGVALFTRVPRGLQLTDEGMHLLPSITEALQMMSSAMDKFHEGKIKEVLTIAVVGTFAIGWLLPRITAFLNENPWIDIRILTHNNVVNLAAEGIDASIRFGTGGWINTENILLFQAPHTVLCSPETSKKLYIPSDLKKVCLLRSYRKEEWNNWFKAAGIDPWTITGPIFDSTRLMIDAVKLGDYAALVPYHMFQKELNERSVAKPFEIYATLGGYWLTLQKSRVNHNSEALNVFKEWIIEHSREFVLKS	54.58	gnl|BL_ORD_ID|1902|hsp_num:0	2072
k127_1924657_2	Loose	1000	25.409	vga(E) Staphylococcus cohnii	24.39	3004715	protein homolog model	lincosamide antibiotic; streptogramin antibiotic; streptogramin A antibiotic; pleuromutilin antibiotic	antibiotic target protection	vga-type ABC-F protein	VRFHLRKKKKKKRKEKEKERMKRKEKVNQKSTKKEEENVLNGLSQPPKTCTQMPQYGLLKCHGTTSKIYIYLSNEPAPALDFPISLKEMITFPASWTWKRCHLDPLLLCEVWASLPCNPVLSLCAPSSRFSLPRAFFLFLCIQHFPLEIPV*	MLLFEGTSIKKQLHDRVLFDIDLIQVHDNQRIGLVGRNGTGKTSLLKIITGEELPDEGNISPFTSVKLVPQFKESRLEKSGGEITQQYLQNAFNGNPGLLLLDEPTTHLDTERIAWLEKKIRNYQGAAVVVSHDRTFLNNVCTDIWEIEKNTLKIFKGNYDEYAKQKEILKKQKQTEFEKYEREKQKLERAIRQKEERAQRATKKPKNLSSSEARIVGAKTHYANIQKKLRSSAKALETRLEQLDKVDKVKELPEIKMDMLNEENLTNQSVLRAENIKGEIEERKLWEPFSLYLYGGDKVAIIGKNGSGKTTLLKKIVKQDEGVTIPEKVKIGYFSQHLTILNDEKSIIENVQSTSSQNETLIRTVLARMHFWDEDVYKKVGILSGGEKVKLALAKLFLSEVNMLVLDEPTNFLDIAALEALETLMKSYHGTILFVTHDRMLVKNIATKIIDIKDGKITVFDGSYEAYEEWLENKTKSNNDDQLLLIETKISDVLGRLSLEPSQELEDEFQRLLKEKKELTRGE	29.01	gnl|BL_ORD_ID|2248|hsp_num:0	3400
k127_1924658_1	Loose	200	59.6918	vanH gene in vanO cluster	30.62	3002948	protein homolog model	glycopeptide antibiotic	antibiotic target alteration	vanH; glycopeptide resistance gene cluster	MKKKPLVVVTRKLPDSIETRMRELFDARLNLDDTPMTPEQIAEAARTADVLVPTVTDMIREDVINQPDCRLKMIANFGNGVDNIDVAAAHARGITVTNTPKVLTEDTADMTMALILAVPRRMIEGASILTEGKQHWAGWSPTWMLGHRIGGKRLGIIGMGRIGQAVARRARAFGLQIHYHNRRPVAPMIADELGATYWESLDQMLARMDIISVNCPHTPATYHLLSARRLKL	MSYRDLGLIDSEVIAERRVRALDDSSPSAVPTTGVRVFGCGHDEAVLFREMGTRLGITPSITEEAISETNAELARGNRCISVSHKTQIDNSTLLALSRVGVEYISTRSVGYNHIDVEFAASIGISVGNVDYSPDSVGDYTLMLMLMTVRHAKSIVRRADTHDYRLNDTRGRELRDLTVGVIGTGRIGTAVIDRLQGFGCRVLAHDSGPHASADYVPLDELLRQSDIVTLHTPLTADTHHLLDRQRIDQMKHGAYIVNTGRGPLLDTEALLSALESGRLGGAALDVVEGEEGIFYADCRNRLIENKALVRLQRLPNVLISPHSAYYTDHALNDTVENSLVNCLNFESGRTA	66.29	gnl|BL_ORD_ID|759|hsp_num:0	786
k127_1924705_1	Loose	500	20.7866	mphH	63.64	3004539	protein homolog model	macrolide antibiotic	antibiotic inactivation	macrolide phosphotransferase (MPH)	MGTVVTIVLGTLIIGYAVYALVTGIKREIKGEGCADCKGCTCPGDNPSTQKK*	MPEDLDALLDLAARHGLDLDGGTLRTEEIGLDFRVAFARAHDGGDWVLRLPRRPDVLERAAVEGRLLAMLAPHLDVAVPDWRISTSELIAYPLLPGSPGLTVAADGEVSWHVDMASTVYARSLGSVVAQLHAVDAEAAAATGIEVRSPAQVRGAWRQDLARVGAEFEIAPALRERWEAWLADDGCWPGHSVLTHGELYPAHTLVEDERITAVLDWTTAAVGDPAKDLMFHQVSAPSAIFEVALQAYAEGGGRPWPGLARHCTEMFSAAPLGYGLYALATGEAAHREAAAAALNPPEER	17.79	gnl|BL_ORD_ID|2577|hsp_num:0	3216
k127_1924705_2	Loose	200	29.6462	vanH gene in vanA cluster	50	3002942	protein homolog model	glycopeptide antibiotic	antibiotic target alteration	vanH; glycopeptide resistance gene cluster	MSKSITIALAGNPNSGKTTLFNALTGARHSVGNWPGVTVEKKQGKVKHKNDDIIAVDLPGTYSLSPYSLEEMIARNYIVEESPDVVVNIVDASNIERNLYLSMQLIELGKPVVIALNMMDIAERRGYKIDHEKLAEAVGVPVVPIVATQKKGFQELLETAVDIASGKIKYNPNNVDYGKEIEDRIQKTVAMIKDKSGLEKYNLRWLAIKVIEEDQAVLEMLNMTQTNGELAASNEIDLEYDLEAAIADKRYTYITNIITKVVNKPKGRVLTTSDKVDKVLTNRWLGLPIFAALMYIVFWFTFNIGGIFLDMIDGFFGTLGESVAATLEGVGAAEWLQSLLVDGVIGGVGGVLVFLPNIAFLFIAIAVLEDSGYMARVAFIMDRAMRKIGLSGKAFIPMLVGFGCTVPAVMGTRTLEDEKDRLSTMLVAPFMSCGARLPIYVLFAGVFFPGNEGIIVWSLYILGILVAVIAALIFKKTIFKGEASPFVMELPPYRIPTLEVTGSLVWERTKGYLIRAGSIIFAASVVIWFILGFNFSGIAEMGDSIGASIGNAVAPIFKPLGFGSWEATLSLITGLLAKEVVVSSMAVIYGLGEAVGEAAMEGEVTGFVEALKSVGFTSLSAYAFMVFSLLYTPCIAVIGAFKKESNSWKWTGFSVVYQFVVAWVIAMLVFQVGTLLGF*	MNNIGITVYGCEQDEADAFHALSPRFGVMATIINANVSESNAKSAPFNQCISVGHKSEISASILLALKRAGVKYISTRSIGCNHIDTTAAKRMGITVDNVAYSPDSVADYTMMLILMAVRNVKSIVRSVEKHDFRLDSDRGKVLSDMTVGVVGTGQIGKAVIERLRGFGCKVLAYSRSRSIEVNYVPFDELLQNSDIVTLHVPLNTDTHYIISHEQIQRMKQGAFLINTGRGPLVDTYELVKALENGKLGGAALDVLEGEEEFFYSDCTQKPIDNQFLLKLQRMPNVIITPHTAYYTEQALRDTVEKTIKNCLDFERRQEHE	210.87	gnl|BL_ORD_ID|4661|hsp_num:0	178
k127_1924705_3	Loose	740	25.0238	tet(30)	40	3000561	protein homolog model	tetracycline antibiotic	antibiotic efflux	major facilitator superfamily (MFS) antibiotic efflux pump	MEKTLKSLKPGESGKIAMIRVKGPIKRRLMDMGVIKGTEVYVEKIAPLGDPIEIKIKGYNLSLRKEDAQNIIIE*	MNKALIVILSTVALDAIGAGLIFPILPDILVEVTGGGDIGFLYGVMLGVFAVMQFVFSPILGALSDRFGRRPVLLLSLAGTLLDYLVMAFSPLGWVLVVGRAMAGITSANMAVASAYITDITPAEQRAQRFGTVGAVMSLGFIIGPVIGGVIGAWWLRAPFLVAALFNGLNLFVALFVLPESRKAGPGKFAFKELNPLAPLVWLWNFKPLLPLVTVSVVFGLVAAIPGTIWVLYGAERFGWDSVHMGLSLSVFGVSGALAQAFLVGPLSRRFGDLGTLMIGVGFDMLAYMLMAFANQSWMGYAVAPLFALGGVAMPALQSLVTSRVSDDQQGQLQGVLASLMSLAGIIGPVLTTAVFFSTKSIWIGTIWLVGAALYLLALPLFATVKTPKAVAA	19.04	gnl|BL_ORD_ID|1787|hsp_num:0	1917
k127_1924705_4	Loose	300	25.0238	dfrA6 from Proteus mirabilis	26.39	3004644	protein homolog model	diaminopyrimidine antibiotic	antibiotic target replacement	trimethoprim resistant dihydrofolate reductase dfr	MPLSMVRVGEEVVLKTINWGPKMKKRLQDMGLTPGVKIKVISNDTNGAFILNVRDSRLVLGGAVTQQILVELA*	MKISLMAAVSENGVIGSGLDIPWHVQGEQLLFKAMTYNQWLLVGRKTFDSMGKLPNRKYAVVTRSKIISNDPDVVYFASVESALAYLNNATAHIFVSGGGEIYKALIDQADVIHLSVIHKHISGDVFFPPVPQGFKQTFEQSFSSNIDYTYQIWAKG	47.13	gnl|BL_ORD_ID|2122|hsp_num:0	3343
k127_1924733_1	Loose	500	24.2534	FomB	52.63	3000449	protein homolog model	phosphonic acid antibiotic	antibiotic inactivation	Fom phosphotransferase family	MGFLHVGQAGLELSTSGDSLASASQSAEITRPARAYNLICKSANKYGEI*	MLENLTIRSSRVVDLNLVKVRLSTNLEDFAAYSYFSAFAEDESAPADYEVVCVDLDRDDIPAELYADRTDRTFRGKRFKGGYYLVHYFGEPAHLITVGRTFYVFGRSLEKTVWPYFVKHILTVHSADHGFLHLKAAGFELPGAGATLLVGRNGAGKTVFLAQACLNGARFLSNTHTLVRDGVAHGVPSSIRVRRDQCFGELIDKHDLTAHMESGDYVTDSSTLFESPQISTARVRNVVIVDYDPARPQGLMPISPAAAGTFMEQFSFAVTTYGLKDDLLAHHGDFDTYVDSLARMRAQLTELVEGARCYRANADMLAKEVRDSTLKQLAE	15.15	gnl|BL_ORD_ID|1705|hsp_num:0	1850
k127_1924756_1	Loose	1650	19.2458	Bacillus subtilis mprF	64.29	3003324	protein homolog model	peptide antibiotic	antibiotic target alteration	defensin resistant mprF	MCVWGGGGEGAGLKMFYKGR	MLIKKNALSILKIVFPIAVLLFVIYQSKKELTNLSFKRTLMVINGLERTDLFMLVLIGLLAVAAMSLYDYVLKYSLRLSITNGKVFRVSWIANSFNNVLGFGGLAGVGLRMMFYKEHTKDHKALVKGIAWLTSSMLLGLSVFSIFVAARVLPVDEVIHEKPWLWAVVIGFALILPLSLAVSKIKDRKAGDEENADKVKNPIFAYIGASVVEWLMAGTVIYFALFAMGIHADIRYVFGVFVIAAIGGMISLVPGGFGSFDLLFLLGMEQLGYHQEAIVTSIVLYRLAYSFIPFILGLFFAAGDLTENTMKRLETNPRIAPAIETTNVLLVVQRAVLVRILQGSLSLIVFVAGLIVLASVSLPIDRLTVIPHIPRPALLLFNGLSLSSALILLILPIELYKRTKRSYTMAITALVGGFVFSFLKGLNISAIFVLPMIIVLLVLLKKQFVREQASYTLGQLIFAVALFTVALFNYNLIAGFIWDRMKKVLRHEYFVHSTSHITHATIMAIIIVPLFFLIFTVVYHKRTKPIGEKADPERLAAFLNEKGGNALSHLGFLGDKRFYFSSDGNALLLFGKIARRLVVLGDPSGQRESFPLVLEEFLNEAHQKGFSVLFYQIEREDMALYHDFGYNFFKLGEEAYVDLNTFTLTGKKKAGLRAINNRFEREEYTFHVDHPPFSDAFLEELKQISDEWLGSKKEKGFSLGFFDPSYLQKAPIAYMKNAEGEIVAFANVMPMYQEGEISVDLMRYRGDAPNGIMDALFIRMFLWAKEEGCTSFNMGMAPLANVGTAFTSFWSERFAAVIFNNVRYMYSFSGLRAFKEKYKPEWRGKYLAYRKNRSLSVTMFLVTRLIGKSKKDSV	2.34	gnl|BL_ORD_ID|1984|hsp_num:0	1558
k127_1924775_1	Loose	275	23.0978	vanL	24.56	3002910	protein homolog model	glycopeptide antibiotic	antibiotic target alteration	glycopeptide resistance gene cluster; Van ligase	MANPDICLYPFDLLMSATISILENLPIPNMNLAVLWIEIFGDIWRYYLCNNVLENLSSIQYILYITNNIKHML	MMKLKKIAIIFGGQSSEYEVSLKSTVSVLETLSTCNFEIIKIGIDLGGKWYLTTSNNKDIEYDVWQTDPSLQEIIPCFNNRGFYNKTTNKYFRPDVLFPILHGGTGEDGTLQGVFELMNIPYVGCGVTPSAICMDKYLLHEFAQSVGVKSAPTLIIRTRNCKDEIDKFIEKNDFPIFVKPNEAGSSKGINKVNEPDKLEDALTEAFKYSKSVIIQKAIIGREIGCAVLGNEKLLVGECDEVSLNSDFFDYTEKYQMISAKVNIPASISVEFSNEMKKQAQLLYRLLGCSGLARIDFFLSDNNEILLNEINTLPGFTEHSRYPKMMEAVGVTYKEIITKLINLAEEKYYG	20.92	gnl|BL_ORD_ID|318|hsp_num:0	349
k127_1924815_1	Loose	275	23.0978	AAC(6')-Iaj	22.95	3003677	protein homolog model	aminoglycoside antibiotic	antibiotic inactivation	AAC(6')	MKNSCKLGLFCKDRSMLFEDMMTPARLNVIKSEFINMYRQNGGKTITLIPQGYGCLLREIHFWL*	MEYSIINIVEQNNYQIDAARILTNTFLDIGNKTWPTIQSAIDEVEECIDLPNICIGLIHNNQLIGWVGLRPMYDKTWELHPLVVRTDYQSKGIGSVLLAEVEKRAREVGIIGIILGTDDEYNKTSLSEITIDENNIFDAIQNIKNIHNHPYEFYQKNGYMIVGIIPNANGLRKPDIWMWKSLLN	35.33	gnl|BL_ORD_ID|2021|hsp_num:0	2191
k127_1924821_1	Loose	790	23.483	mtrC	57.14	3000810	protein homolog model	macrolide antibiotic; penam	antibiotic efflux	resistance-nodulation-cell division (RND) antibiotic efflux pump	MTQVTLSLQDMRPFHLNGISVLSLSFIATESRSSNLCIIAPSGYVLLGIADVDRERDKPLVALGAISL*	MAFYAFKAMRAAALAAAVALVLSSCGKGGDAAQGGQPAGREAPAPVVGVVTVHPQTVALTVELPGRLESLRTADVRAQVGGIIQKRLFQEGSYVRAGQPLYQIDSSTYEAGLESARAQLATAQATLAKADADLARYKPLVAAEAVSRQEYDAAVTAKRSAEAGVKAAQAAIKSAGISLNRSRITAPISGFIGQSKVSEGTLLNAGDATVLATIRQTNPMYVNVTQSASEVMKLRRQIAEGKLLAADGVIAVGIKFDDGTVYPEKGRLLFADPAVNESTGQITLRAAVPNDQNILMPGLYVRVLMDQVAVDNAFVVPQQAVTRGAKDTVMIVNAQGGMEPREVTVAQQQGTNWIVTSGLKDGDKVVVEGISIAGITGAKKVTPKEWASSENQAAAPQSGVQTASEAKPASEAK	16.75	gnl|BL_ORD_ID|1229|hsp_num:0	1340
k127_1924821_2	Loose	900	21.9422	otr(B)	38.71	3002892	protein homolog model	tetracycline antibiotic	antibiotic efflux	major facilitator superfamily (MFS) antibiotic efflux pump	MDVMFLSYFRPVGGRVGAGWIVGKEDVVLLGTAVGNSVSKKNRLATTPKWSIQL*	MSSANPGPAGTADQAGGAFTHRQILTAMSGLLLAVFLAALDQTVIATAMRTIADDLHGQTEQAWATTGYLIASVLAMPFYGKLSDIYGRKPMYLISIVVFIGGSVLCGTAGSMWELALFRAVQGLGGGGLMSLPTAVVADLAPVRERGRYFAFLQMAWVVASVAGPLAGGFFAEAGQVFGIDGWRWVFLLNVPLGLLALVTVRKALNLPHERREHRMDVLGAAALALFLVPLLIVAEQGRTWGWGSPAALALFALGAAGLAVFIPVELRRGDEAILPLGLFRRGSIALCSAVNFTIGVGIFGTVTTLPLFLQMVQGRTPTQAGLVVIPFMLGTIASQMVSGKLIASSGRFKKLAIVGLGSMAGALLAMATTGATTPMWGIVLIVLWLGVGIGLSQTVITSPMQNSAPKSQLGVANGASGLCRQIGGSTGIAVLFSVMFAVALGRLADLLHTPRYERLLTDPAITGDPANHRFLDMAESGQGAGINLDDTSLLNGIDARLMQPVTDSFAHGFHIMFLAGGVVLLAGFVMTWFLRELQEETAPEEERPAESGAGAKNGPLPASDA	9.77	gnl|BL_ORD_ID|887|hsp_num:0	870
k127_1924821_3	Loose	500	21.557	APH(3')-Vc	29.73	3002651	protein homolog model	aminoglycoside antibiotic	antibiotic inactivation	APH(3')	YLFTWDDEGPVAGSQIMTFNPDRPEAETWQLYQELLQVSWFSREIYGSDL*	MYAMLRRKYQHYEWTSVNEGDSGASVYRLAGQQPELYVKFAPREPENSAFDLAGEADRLTWLTRHGIPVPCIVECGGDDTSVFLVTEAVTGVSAAEEWPEHQRFAVVEAMADLARTLHELPVGGCPFDRSLAVTVAEARHNLREGLVDLDDLQEEHANWSGDQLLAELDRTRPEKEDLVLCHGDLCPNNVLLDPETCRVTGMIDVGRLGRADRHADLALAARELEIDEDPWFGPEYAQRFLERYGAHHVDENKMAFYQLLDEFF	19.32	gnl|BL_ORD_ID|633|hsp_num:0	687
k127_1924842_1	Loose	750	22.3274	tet(49)	33.33	3004582	protein homolog model	tetracycline antibiotic	antibiotic inactivation	tetracycline inactivation enzyme	MQTLHCKDCKPQQIGFTADGSVENFKRRRQTELKHGRISMLATMGYITPEITGK	MSAINKILVIGAGIAGPTVCYWLKRFGFSPTLIERSSKIRKGGQGLDVRGVAIDIVKRMGIYEKICNMRTQVELGRYVDARGNILHEEKGERFAFRQGEDVEINRGDLVEILIQTIEGVPCHFNQWIDGIKQSDNDVEVQFKDGRTEHYGLVIGADGLHSKTRRMVFNEDEYKLTNLGLYFSVFSIPNYLNLNHTEVQFEANQKLISLTSDKNPKMAEAAFCFRTQNVLNNIRDENEQQKFLRDTFQDFGWETSKILELMSDSDNFYFDSVTQVEMKSWTKGRVALLGDAGYSASPISGQGNNLALVGAYVFAGELKQAGGNYHRAFSRYNELLHSFVEANQKLGILVNESTLVYGEVSQEVAEERSNKIMQEVEIAANMISLPNYE	13.95	gnl|BL_ORD_ID|2702|hsp_num:0	3285
k127_1924842_2	Loose	1800	26.9498	MexD	28.07	3000801	protein homolog model	macrolide antibiotic; fluoroquinolone antibiotic; aminoglycoside antibiotic; cephalosporin; penam; tetracycline antibiotic; aminocoumarin antibiotic; diaminopyrimidine antibiotic; phenicol antibiotic	antibiotic efflux	resistance-nodulation-cell division (RND) antibiotic efflux pump	MTIAMVMTMVMAMVMVMMIMMMIMMILILTTMMMMTMMMTMRGDVGSGDDHDDVDADANDDDDDDDDDDDGDCDDADGGDGNDGDDDDDDDDDDDDDDDHDHDHDHDHDHDHDHDHDHDDDDDDDDDDDDDNDDDEHDE*	MSEFFIKRPNFAWVVALFISLGGLLVISKLPVAQYPNVAPPQITITATYPGASAKVLVDSVTSVLEESLNGAKGLLYFESTNNSNGTAEIVVTFEPGTDPDLAQVDVQNRLKKAEARMPQAVLTQGLQVEQTSAGFLLIYALSYKEGAQRSDTTALGDYAARNINNELRRLPGVGKLQFFSSEAAMRVWIDPQKLVGFGLSIDDVSNAIRGQNVQVPAGAFGSAPGSSAQELTATLAVKGTLDDPQEFGQVVLRANEDGSLVPARRCRAPGTRQGELQHFLATERHAHRGRGYPAVARGQRDPDPTLVKQRLAELSAFFPEDMQYSVPYDTSRFVDVAIEKVIHTLIEAMVLVFLVMFLFLENVRYTLIPSIVVPVCLLGTLMVMYLLGFSVNMMTMFGMVLAIGILVDDAIVVVENVERIMAEEGISPAEATVKAMKQVSGAIVGITLVLSAVFLPLAFMAGSVGVIYQQFSVSLAVSILFSGFLALTFTPALCATLFKPIPEGHHEKRGFFGAFNRGFARVTERYSLLNSKLVARAGRFMLVYAGLVAMLGYFYLRLPEAFVPAEDLGYMVVDVQLPPGASRVRTDATGEELERFLKSREAVASVFLISGFSFSGQGDNAALAFPTFKDWSERGAEQSSAAEIAALNEHFALPDDGTVMAVSPPPINGLGNSGGFALRLMDRSGVGREALLQARDTLLGEIQTNPKFLYAMMEGLAEAPQLRLLIDREKARALGVSFETISGTLSAAFGSEVINDFTNAGRQQRVVIQAEQGNRMTPESVLELYVPNAAGNLVPLSAFVSVKWEEGPVQLVRYNGYPSIRIVGDAAPGFSTGEAMAEMERLASQLPAGIGYEWTGLSYQEKVSAGQATSLFALAILVVFLLLVALYESWSIPLSVMLIVPIGAIGAVLAVMVSGMSNDVYFKVGLITIIGLSAKNAILIVEFAKELWEQGHSLRDAAIEAARLRFRPIIMTSMAFILGVIPLALASGAGAASQRAIGTGVIGGMLSATFLGVLFVPICFVWLLSLLRSKPAPIEQAASAGE	13.42	gnl|BL_ORD_ID|1482|hsp_num:0	1523
k127_1924874_1	Loose	600	26.9498	PRC-1	30.77	3007085	protein homolog model	cephalosporin; penam	antibiotic inactivation	PRC beta-lactamase	VGEVLDVLVLRQVVGKDTDTVTYLVSKKRLEARKAWDKLVGREEEVVTVKGTRAVKGGLSVEFEGVRGFIPASMLDTRFVRNTERFVGQEFDAKIKEVDAKENRFILSRREVVEAATAAARAEVFGKLAVGDVVTGKVARITSFGAFIDLGGVDGLVHLTELSHERNVSPKSVVTVGEEIEVKILDLNEEEGRVSLSLKATTPGPWDGVEQKLAKGDVVEGTVKRLTDFGAFVEVLPGIDGLVHVSQISHKRIENPKEALKVGQEVKVKVLEVNADAERVSLSIKALEERPAQEEGQKEEKRAARPRRPKRQEKRDFELPETQTGFSMADLFG	MRHLYRPLFVALALLAASHAPAAPSLETQVDAAAKSMMQTHAIPGMAIAISHKGQSHFFEYGVASLENGQTVDRHTLFELGSISKLFTATLGAYAEARGTLNLSDNASQYLPALQGSAFDHISLLDLATYTSGGLPLQFPDTVSNERQMLDYYRNWQAVYPPGTQRLYSNPSIGLFGHLAAASLAKPFQQLMEKDLLPQLSMQESYVRIPTEQMEHYAWGYRDDKAVRVTPGALDAEAYGLKSTAADVLRFIDANLHPDQLPAPLRQAISATHRGYYQVGDMTQALGWERYAYPISLEKLQAGNSAEMALQPQTVARFAAPKPAEGDLLLNKTGSTNGFGAYILLLPARDTGLVILANRNYPNAERVRLALQLLDAIEP	87.86	gnl|BL_ORD_ID|4767|hsp_num:0	5769
k127_1924878_1	Loose	950	24.6386	msrC	29.55	3002819	protein homolog model	macrolide antibiotic; streptogramin antibiotic; streptogramin B antibiotic	antibiotic target protection	msr-type ABC-F protein	MPHGPCFYRTFDLKGKLVANPLSMLSLIRLSSKRESKVPDGLQGGRREKVESLPRRIDPLSPNTAPASTSSLTGLLHFTSSVCLPFTPEVLHILRLLPYVPSVSLDGSSSPAVFPQKSALSHHPFVTMLSLSIDNHTWLYLHVDNFWLLFSALSSFMNTISGLWAAFGYFLMKVLLFGLSLERLPIQPI*	MENLAVNITNLQVRFGNQLELSIDSLRVYQQDRIGIIGENGVGKTTLLKLIVGELIPNQGKIQTEITFNYLPQLTYLAEAKDLNLELASHFQLKLEETSERKWSGGEERKIELIRLLSSYEQGMLLDEPTTHLDRKSMDRLIEELRYYYGTLIFVSHDRYFLDELATKVWEVKDGEIREFPENYSAYLTQRELEKKTQLREAESIMKEKKRLEKSIQEKKKQAEKLEKVSSKKKKQQIRPDRLSSSKQKDSVQKAIQKNTKTLERRLQKIGETTKPQQMKQIRFPVPKSLELHNRYPIMGQNIQLERSGRTLLINSDFQFSLGKKIAIVGENGSGKTTLLEHIRKQGEGILLSPKVSFQVYQQKDYQMTSEESVIRFVMRQTEFSESLVRSLLNHLGFAQETLTKPLCTLSGGEATRLTIALLFTKPSNVLLLDEPTNFIDVATIEALEQLMQVYPGTILFTSHDSYFVERTADEVYEIKGQKIKKVLTRNF	38.62	gnl|BL_ORD_ID|1888|hsp_num:0	2054
k127_1924929_2	Loose	1900	25.7942	TriC	50	3003681	protein homolog model	disinfecting agents and antiseptics	antibiotic efflux	resistance-nodulation-cell division (RND) antibiotic efflux pump	MFLITLKVCVDVHDGKCNEACPTPTSFHGLKQSFRLNFKSPGWGGSPFRWLGRGLRILFLVDSTHPQSLWVSEGLTVCDTQTYPKQGWQEKRQAAHVIHPHPLLPLPSLILFLLMVFLRIQLQRTVWPSPLQPSVDNGSQLCGAFFGIWRDPWPRLSIPSSLSWDQRLKKTCSLINCYHILTDLEHAHSRISQKCLWEMTREERKRKS*	MKGGFNLSDWALRHQSLVWYLMAVSLVMGVFSYLNLGREEDPSFAIKTMVIQTRWPGATVDDTLEQVTDRIEKKLEELDSLDYVKSYTRPGESTVFVYLKDTTKAGDIPDIWYQVRKKISDIQGEFPQGIQGPGFNDEFGDVFGSVYAFTADGLDFRQLRDYVEKVRLDIRSVKDLGKVQMIGAQNEVIYLNFSTRKLAALGLDQRQVVQSLQAQNAVTPSGVVEAGPERISVRTSGNFRSEKDLQAVNLRVNDRFYRLSDLASISRDFVDPPTSLFRYKGEPAIGLAVAMKEGGNILEFGEALNARMQEITGELPVGVGVHQVSNQAQVVKKAVGGFTRALFEAVVIVLIVSFVSLGLRAGLVVACSIPLVLAMVFVFMEYTDITMQRVSLGALIIALGLLVDDAMITVEMMITRLELGDSLHDSATYAYTSTAFPMLTGTLVTVAGFVPIGLNASSAGEYTFTLFAVIAVALLLSWIVAVLFAPVIAVHILPKTLKHKSEQKKGRIAERFDSLLHLAMRRRWTTIFLTALLFGVSLFLMKFVQHQFFPSSDRPELLVDLNLPQNSSIHETRAVMDRLEATLKDDEDIDHWSAYVGEGAIRFYLPLDQQLQNNFYGQLVIVTKDLEARERVAARLRDRLRKDYVGISTYVQPLEMGPPVGRPIQYRVSGPQIDKVREYAMGLAGVLDGNPNIGDIVYDWNEPGKMLKIDIAQDKARQLGLSSEDVAQIMNSVVTGSAVTQVRDDIYLVNVIGRAEDSERGSLETLESLQIVTPSGTSIPLKAFAKVSYELEQPLVWRRDRKPTITVKASLRGEIQPTDLVARLAPEVKRFADGLPANYRIEVGGTVEESGKAEGPIAKVVPLMLFLMATFLMIQLQSVQKLFLVASVAPLGLIGVVAALLPTGTPMGFVAILGILALIGIIIRNSVILVTQIDAFEKDGKTPWEAVLEATHHRTRPILLTAAAASLGMIPIAREVFWGPMAYAMIGGIVAATLLTLIFLPALYVAWYRIPEPGR	20.59	gnl|BL_ORD_ID|2001|hsp_num:0	2194
k127_1924937_1	Loose	500	28.4906	OXA-897	26.23	3005341	protein homolog model	carbapenem; penam	antibiotic inactivation	OXA beta-lactamase; OXA-24-like beta-lactamase	MSPLPLTFELLGIQTAEEIIHGPEVAPSLGGGIDVDTMDQWLSAWVHSRIPRFYPELLSQNLSEGWGLDPEGSGPDCSIFFLTFHVLF*	MKKFILPIFSISILVSLSACSSIKTKSEDNFHISSQQHEKAIKSYFDEAQTQGVIIIKEGKNLSTYGNALARANKEYVPASTFKMLIALIGLENHKATTNEIFKWDGKKRTYPMWEKDMTLGEAMALSAVPVYQELARRTGLELMQKEVKRVNFGNTNIGTQVDNFWLVGPLKITPVQEVNFADDLAHNRLPFKLETQEEVKKMLLIKEVNGSKIYAKSGWGMDVTPQVGWLTGWVEQANGKKIPFSLNLEMKEGMSGSIRNEITYKSLENLGII	32.36	gnl|BL_ORD_ID|3053|hsp_num:0	4073
k127_1924937_2	Loose	1000	20.7866	MCR-4.5	47.62	3004697	protein homolog model	peptide antibiotic	antibiotic target alteration	MCR phosphoethanolamine transferase	ISNKVPGDADSGATGDTLRTTDLTKDLEESLLSLKASFSTGTQP*	MISRFKTLSVNQFTFITALFYVAIFNLPLFGIVRKGIEKQPEVDPLFIASMPLFLTFALSFLFSIFTVKYLLKPFFIVLTLLSSSVFFAAYQYNVVFDYGMIENTFQTHLAEALMYVNLASITNLLLTGLLPSYLIYKADIHYQPFFKELLHKLAFMLLMFVGIGIVAFFYYQDYAAFVRNNSELRRYIVPTYFVSSASKYLNEHYLQTPMEYQQLGLDAKNASRNPNTKPNLLVVVVGETARSMSYQYYGYNKPTNAHTQNQGLIAFNDTSSCGTATAVSLPCMFSRMGRADYDPRRANAQDTVIDVLSHSGIKVQWFDNDSGCKGVCDRVENLTIDLKSDPKLCSGQYCFDQVLLNKLDKILAVAPSQDTVIFLHIIGSHGPTYYLRYPPEHRKFIPDCPRSDIQNCSQEELINTYDNTILYTDFILSEVVNKLKGKQDMFDTAMLYLSDHGESLGEKGMYLHGAPYSIAPKEQTSVPMLAWVSNDFSQDNQLNMTCVAQRAEQGGFSHDNLFDSLLGLMNVKTTVYQSQLDIFAPCRY	8.32	gnl|BL_ORD_ID|2296|hsp_num:0	3395
k127_1924953_1	Loose	1400	22.3274	IreK	47.83	3007678	protein homolog model	cephalosporin	reduced permeability to antibiotic	Serine/threonine kinases	MEEEKAKSIQNTLNEKEQNREVCLPEIKIYWTGRSGSGPGAVAHTCNPSTLGGQGGRITWGQELKTSLTNMEKLHLY*	MIEIGKKLNGRYHIIGSIGSGGMANVYLAHDLILDRDVAVKVLRFDFQNDQAAIRRFQREALAATELVHPNIVSVYDVGEEDGLQYLVMEYVKGMDLKRYIQTHFPITYSTVVDITQQILSAVAMAHEHRIIHRDLKPQNILIDEHGTVKITDFGIAIALSETSITQTNTMLGSVHYLSPEQARGSMATNQSDIYAVGIILYEMLTGNVPFDGESAVTIALKHFQEEIPSVKMFDPGIPQSLENVVRHATAKDPSDRYKTANEMAEDLYTSLSASRLNEPAWEPTALLGETKVLTPIPEDIAEPEETTPVEVPEDIADDILAEQPPKKNRKKLWIGLAIAALIALAIGGLAFAMSGGKDVEVPDVTNETKADASQALQSAGLKVDSETKKIPDDKIEEGKVVKTDPEAKSSVKKGRSVTLYISSGTEKIEMADYTNESYESAVEALKKLGFSEDQITTKKEYSDSVSTDSIIKQKPAAGKKVDPKKDKVTLTVSEGPEAVTLPSYAGYSYENAVIALKQLGISDSQITRVDQASDTVEPGLVITQDPAPGGTVTPKNGQVTLYVSKGSDKVTLSDYSGISYDNAVSRLIALGIPESQIKRVDEESDKVEKDTVISQEPASGTAVDPKNDTITLHVSKGSDSVTVPDISGYSPKAAEDSINNAGLKINEQGLSGSGDGQVVERTSPSAGSKVKKGDAVTVYYSKANDSKSTTSESSTSN	10.86	gnl|BL_ORD_ID|5001|hsp_num:0	6005
k127_1924982_1	Loose	500	21.9422	BUT-2	42.11	3005558	protein homolog model	cephalosporin	antibiotic inactivation	BUT beta-lactamase	KIYGYILEKKKKQGNVSVTMQSFLVPILDRGYLSNPVMFFEIELTGREDISYR*	MMKKTLCCALVLSASFSAFAAQKTLSDKQLEEAVNQTLKPMITAQAIPGMAVAVIYQGKPHYFTYGVADIAKNQPVTTQTIFELGSVSKTFTGVLGGDIVARGEVKLSDPAMKYWPELTGKQWQGITLLDLATYTAGGLPLQVPDEVDNQAALLKFYQNWQPDWAPGTRRQYANSSIGLFGALAVKPSGMTFNDAMRQRVLQPLNLKHTWLTVPASEENHYAWGYRDGKAMHVGPGMLDTEAYGVKSTIEDMASWVQYNMNPQQVKQPTLQKGLEIAQSRYWRSGSMYQGLGWEMLNWPVAAATVINGSDNKVALAASPVTAIEPPVAPVKASLVHKTGSTNGFGAYVAFIPEKQIGIVMLANKMYPNTERVKAANTLLNTLQ	14.1	gnl|BL_ORD_ID|3330|hsp_num:0	4407
k127_1924994_1	Loose	710	19.631	tet(35)	63.64	3000481	protein homolog model	tetracycline antibiotic	antibiotic efflux	ATP-binding cassette (ABC) antibiotic efflux pump	MSHHGDLLHNAFWELADADDEDDEQEAPPSS	MCVIMPASSWGAYIITIIGGILVSHGITEYSALGAYVRLIPMNFYAVFALLMVFAVAWFGLDIGKMREHEIAASQGRGFDKDKENDSQEAHDLNEELDIRESEKGKVSDLILPIVTLIVATIASMLYTGGQALAADGKEFVLLGAFENTDVGTSLIYGSLLGLAVALFTVIKQGLPMVEIARTLWIGAKSMFGAILILVFAWTIGSVIGDMKTGSYLSTMAQGNINPHWLPVILFLLSGLMAFSTGTSWGTFGIMLPIAGDMAGATDVALMLPMLSAVLAGAVFGDHCSPISDTTILSSTGARCNHIDHVSTQLPYALSVAFVSCIGFITLGMTASIAFSFIAASITFVIVCAILSWLSKSKMASCQNA	8.4	gnl|BL_ORD_ID|1924|hsp_num:0	1969
k127_1925039_2	Loose	400	27.335	QnrC	17.69	3002787	protein homolog model	fluoroquinolone antibiotic	antibiotic target protection	quinolone resistance protein (qnr)	MVHRCIYKIYTYIYIYIYNIWCILMNGFMRFDLVSYGLTIRFSWANIVDWYTKNQRFYPDALMGYIYIHITPNVSKHIAGLSHKWGMPPMHGNFTKKAIRNRGHFVLWWAGRARSQWALRDRNCDCKMSHGMSDRMSDRMADRMAEEMSNRMPDRMSERMSDRIMPESMWERMSESMPDRMPDRKSEHVSDRLNARKNVRMDAR*	MNYSHKTYDQIDFSGQDLSSHHFSHCKFFGCNFNRVNLRDAKFMGCTFIESNDFEGCNFIYADLRDASFMNCMLSMANFQGANCFGLELRECDLKGANFSQANFVNHVSNKMYFCSAYITGCNLSYANFDKQCLEKCDLFENKWVGASLQGASFKESDLSRGSFSDDFWEQCRIQGCDLTHSELNGLEPRKVDLTGVKICSWQQEQLLEQLGVIVIPDKVF	92.76	gnl|BL_ORD_ID|1467|hsp_num:0	1609
k127_1925039_3	Loose	275	21.1718	AAC(6')-Iak	35.29	3003199	protein homolog model	aminoglycoside antibiotic	antibiotic inactivation	AAC(6')	MIDGAWPNNDDDIDAEIAKIFQTKFECLK*	MTGSAATIRPAKAADAVAWAQLRLGLWPDADDPLETLVAALAEDAGAVFLACAAGGQAIGFAEVRLRHDYVNGTDSSPVGFLEGWYVQPQWQGRGVGRALLAAVRAWTRDAGCRELASDSRVEDVQAHAAHRACGFEETERVVYFRMPLEPSA	19.61	gnl|BL_ORD_ID|1758|hsp_num:0	1909
k127_1925039_5	Loose	600	24.6386	cfrA	34.09	3003441	protein homolog model	lincosamide antibiotic; streptogramin antibiotic; streptogramin A antibiotic; oxazolidinone antibiotic; phenicol antibiotic; pleuromutilin antibiotic	antibiotic target alteration	Cfr 23S ribosomal RNA methyltransferase	MENPADIDFFPGFSMGFFHQLDTFPTSIQVAWIGVPGVAAHFNHGNGVFCFLYIFLVYPKKWTKLYHISEIIIYVYLIKHTLW*	MNFNNKTKYGKIQEFLRSNNEPDYRIKQITNAIFKQRISRFEDMKVLPKLLREDLINNFGETVLNIKLLAEQNSEQVTKVLFEVSKNERVETVNMKYKAGWESFCISSQCGCNFGCKFCATGDIGLKKNLTVDEITDQVLYFHLLGHQIDSISFMGMGEALANRQVFDALDSFTDPNLFALSPRRLSISTIGIIPSIKKITQEYPQVNLTFSLHSPYSEERSKLMPINDRYPIDEVMNILDEHIRLTSRKVYIAYIMLPGVNDSLEHANEVVSLLKSRYKSGKLYHVNLIRYNPTISAPEMYGEANEGQVEAFYKVLKSAGIHVTIRSQFGIDIDAACGQLYGNYQNSQ	24.07	gnl|BL_ORD_ID|641|hsp_num:0	696
k127_1925058_2	Loose	1000	23.8682	vgaC	28.57	3002831	protein homolog model	lincosamide antibiotic; streptogramin antibiotic; streptogramin A antibiotic; pleuromutilin antibiotic	antibiotic target protection	vga-type ABC-F protein	MGDPQNGWFMREIPIKMDDLGLPYSGTLVAVRWYQIANCKQSPANGPPSAMRKKAPHSIAQTLRHCSLVKLGWCTLTIDPIKCSSGILKDIQNPENTEQILCRDGSIVFSFGFFVVQALAVRHTYPYWKAWNASPIECEVRSPALRWSMGSST*	MVLLEAKNIKHYIKDRLLLKIDELKIEHNDRIGLVGVNGSGKTTLLNILAEKFIPDEGTITPYAQSEILPQLKKTDAAKSGGEITQEYIQQTLNSAPALLLADEPTTNLDTDHIEWVEKKLKRWQGAFVLVSHDREFLDALCSVIWELEDGEITEYKGNYSDYLKQKEVEKQQQQSTYEKYEKEKKQLEKAIQLKEEKAQRATKKPKNLSASERRIKGSKPYFAKKQKKLHKTAGALETRVEKLEKVEKIKDQPPIKMDLPNERNLKNRVIIRVEDLEGLVPKQLLWKKATFQIYGGDKLAIIGPNGSGKTTLVKKIITQENGVTISPSVKIGYFSQNLMTLDVNKSILENVQNSSKQEESLIRTVLARMHFFDEDVYKPVHVLSGGERVKVALTKLLVSDINTLVLDEPTNYLDTEALKALENLLNEYTGSIIFVSHDRTFTENIATRILEIRNKKIEIFDGTYQQFKNRSTKKERDFQQEEQLLLDTKISEVLSRLSMEPSQALEKEFQNLLKEKSKLKE	29.5	gnl|BL_ORD_ID|1914|hsp_num:0	2123
k127_1925063_1	Loose	200	22.3274	vanH gene in vanA cluster	46.15	3002942	protein homolog model	glycopeptide antibiotic	antibiotic target alteration	vanH; glycopeptide resistance gene cluster	MLDKLGREENFLHLIKDVYEKPTDNVFNGENQEQDKDICSYHF	MNNIGITVYGCEQDEADAFHALSPRFGVMATIINANVSESNAKSAPFNQCISVGHKSEISASILLALKRAGVKYISTRSIGCNHIDTTAAKRMGITVDNVAYSPDSVADYTMMLILMAVRNVKSIVRSVEKHDFRLDSDRGKVLSDMTVGVVGTGQIGKAVIERLRGFGCKVLAYSRSRSIEVNYVPFDELLQNSDIVTLHVPLNTDTHYIISHEQIQRMKQGAFLINTGRGPLVDTYELVKALENGKLGGAALDVLEGEEEFFYSDCTQKPIDNQFLLKLQRMPNVIITPHTAYYTEQALRDTVEKTIKNCLDFERRQEHE	13.35	gnl|BL_ORD_ID|4661|hsp_num:0	178
k127_1925063_2	Loose	575	24.6386	AST-1	33.33	3004740	protein homolog model	cephalosporin; penam	antibiotic inactivation	AST Beta-lactamase	MVPSLIKIRTNKSIWVHGQVWGLPPVIPALWEAKAGGSLEVRSSRPSWPTWRNPISTKNTKLAGCGGTCTCNPSYSRGWGKRISWTWQAEVAVSRDHTTALQPGQQKRNSISKKKKRHLISNNFFKKNLIKKIPGPNGFTGKCYQMFKEKLIWIFHKFFQKLKENTSKLIL*	MTFSALPFRRADRRRLLAAALAACALTLTAACDSGTVTVPVTDSVTTSAVADPRFAELETTSGARLGVFAVDTGSGRTVAHRADERFPMASTFKGLACGALLREHPLSTGYFDQVIHYSAAELVEYSPVTETRVETGMTVRELCDAAITVSDNTAGNQLLKLLGGPEGFTASLRSLGDATSRLDRWETDLNTAIPGDERDTTTPAALAADYRALVVGDVLGAPERDQLKAWLVANTTGATRIRAGLPADWTVGDKTGSPAYGSALDVAVAWPPGRAPIVIAVLSTKSEQDAEPDNALLAEATRVVVDALG	55.48	gnl|BL_ORD_ID|2560|hsp_num:0	3555
k127_1925076_1	Loose	800	22.7126	tet(48)	41.67	3004581	protein homolog model	tetracycline antibiotic	antibiotic inactivation	tetracycline inactivation enzyme	MPLAHPLGNFPPPTTPEELGARILIQERYEKFGESEEVEMEVESDEEDDKQEKAEEPPSQLDQDTQVQDMDEVSCWAGLQDDLFP*	MTFLFKEFKGVFKMKKVLVVGAGVAGLAVCYWLKEFGFSPTLIEKSNALRKGGYGVDIFGIAVDIAKKMSVYEKICAMRTQLEHGFYVNADGHTLVEEQGEKFGFRQGEEVEILREDLIEILKQAIKDIPCHFNQRIKRIKQDGKHVEVTFKDNKTENYDLVIGADGVHSTTRAFTFDKEEYDLIDFGCYSAIFSLPNYLKLRQSEIAFDANQKFISVSSDKNPTIALASLMFHSNRGDNIRNEKDQKSFFKDAFIDLGWETNNLLQYMEESNDFYFDVATQIKMKSWTKGRIALVGDSGYCSTALSGQGTTTALVGAYILAGELKAANGNHITAFERYNMLLHPFVEANQELGAWINETFLLEDAVSKEAVEARTDNIIKKISAISNVIKLPEYSAYK	21.55	gnl|BL_ORD_ID|2727|hsp_num:0	3284
k127_1925084_1	Loose	875	22.3274	mdtP	31.25	3003550	protein homolog model	nucleoside antibiotic; disinfecting agents and antiseptics	antibiotic efflux	major facilitator superfamily (MFS) antibiotic efflux pump	MSPAIPQSHIPFWALKASAAEAGHGQQTQLPPPVFCVAWRPLERVTNAGARGNGSQPEVDSWLSVSGVVLKTDI*	MINRQLSRLLLCSILGSTTLISGCALVRKDSAPHQQLKPEQIKLADDIHLASSGWPQAQWWKQLNDPQLDALIQRTLSGSHTLAEAKLREEKAQSQADLLDAGSQLQVAALGMLNRQRVSANGFLSPYSMDAPALGMDGPYYTEATVGLFAGLDLDLWGVHRSAVAAAIGAHNAALAETAAVELSLATGVAQLYYSMQASYQMLDLLEQTHDVIDYAVKAHQSKVAHGLEAQVPFHGARAQILAVDKQIVAVKGQITETRESLRALIGAGASDMPEIRPVALPQVQTGIPATLSYELLARRPDLQAMRWYVQASLDQVDSARALFYPSFDIKAFFGLDSIHLHTLFKKTSRQFNFIPGLKLPLFDGGRLNANLEGTRAASNMMIERYNQSVLNAVRDVAVNGTRLQTLNDEREMQAERVEATRFTQRAAEAAYQRGLTSRLQATEARLPVLAEEMSLLMLDSRRVIQSIQLMKSLGGGYQAGPVVEKK	15.37	gnl|BL_ORD_ID|36|hsp_num:0	45
k127_1925084_2	Loose	350	23.0978	vanO	34.38	3002913	protein homolog model	glycopeptide antibiotic	antibiotic target alteration	glycopeptide resistance gene cluster; Van ligase	MLFLRTFLANIGQHVGSPHGQHPPQEDIPKHPAFLDPDVPETHKQSSDGRRVLDSMSLDPGHGLLSRWVGHLVTSGLLSFLTW*	MSRLKVGVIFGGASEEHPVSIKSAREVARSLDTEKYEPFWIGITTGGEWKLCDGPDADWENRSARPAVLSPDRSVHGLLVMEQGGYETVRLDLVFPVLHGKLGEDGAIQGLLELAGIPYVGCDIQGSAVCMDKALAYIVAKSAGIATPSFWVVAENEKVDADHLRYPVFVKPARSGSSFGVSKVTREDELPNALSAARQYDSKVLIEEAVAGSEIGCAVMGELFGLITGEVDRVDLSHGFFRIHQEDSPETGSENSTFIVPADISDESRRLVQETAKAIYRTLGCKGLARVDMFLTDDGRVVLNEVNTMPGMTSYSRYPRMMAAAGLPISDMIDRLISMTMHGKKR	24.28	gnl|BL_ORD_ID|1604|hsp_num:0	1754
k127_1925084_3	Loose	600	22.7126	ICR-Mo	25.64	3004569	protein homolog model	peptide antibiotic	antibiotic target alteration	intrinsic colistin resistant phosphoethanolamine transferase	MLAYRFHSFGSEAGRARRERFAPADLKITMAQRPVLFVLAAAACIWLFSSSTSAPQQEVFVIQS	MVHLDKVSNRMSVNNSRWLAWRQQGINAYVMMGIVALFLTLTANITFFDKATEVYPFAQHIGFIGSLPLVLFGVMLLVIVLLSYRYTLKAVLIFLLLTAAVTAYFTDTYGTVYDVNMLQNALQTDKAESADLFNVNFILRILLLGVLPSVWVAWQKVTFPPIKRSILQRGLTYLVSLGLVVLPILAMSKNYASFFREHKQLRSYTNPATPVYALGKLASIQLKQAQAPKTQIMHATDAVQVSNPTTRKPKLVVFVVGETARGDHVQLNGYNRTTFPQMAATAGVTNFNQVIACGTSTAYSVPCMFSYVGMKDYDVDTANYQENVLDTLHRLKVNILWRDNNSSSKGVTNRLPAADFVDYKTARNNTMCNTNPYGECRDVGMLVGLDDYVKQQANQNTLNQDTLIVLHQMGNHGPAYFKRYDKQFEKFTPVCQSNELAKCDPQSVINAFDNALLATDDFLAKTVNWLDKYDSTHQVAMLYVSDHGESLGENGIYLHGMPYKIAPKAQKHVASMFWAGKHSGIQAVPSNTELTHDAITPTLLKLFDVRAQTVQGKPLFIK	11.47	gnl|BL_ORD_ID|2721|hsp_num:0	3271
k127_1925113_1	Loose	2130	25.7942	mtrD	42.86	3000811	protein homolog model	macrolide antibiotic; penam	antibiotic efflux	resistance-nodulation-cell division (RND) antibiotic efflux pump	ETLVFNTALIRRRIRDPNLRFEITKVGKRSATDVVIGYIEDIANPKLVKDLKSKIDKINTDSLEMSEKTLEEFILGTNWNPLPQARYTERPDVTAAHLLEGHIIVIVDTSPSVMIVPVTMFHFTQHAQDYYQNAAVGTYFRWIRIIGIIFSVILPPLWLLLVYNRGNVPEWLEFLGPKKTGEIPLLMQFVLLELGIDLLRIASIHTPNVLSTSLAIIGGLILSEFAVKVGWFIPETVLYMAVATLGMFATPSIEFSMALKIFRLILLISTGLFKVYGFVAALIFMFVVFITTKSFGYIRYTWPLIPFDGKALTTLLTRKPIPEVKGRPSFLKTIDKNAAPPDNETPD*	MAKFFIDRPIFAWVISIFIIAAGIFGIKSLPVSQYPSVAAPTITLRATYPGASAQVMEDSVLSVIERNMNGVEGLDYMSTSADSSGSGSVSLTFTPDTDENLAQVEVQNKLSEVLSTLPATVQQYGVTVSKARSNFLMIVMLSSDVQSTEEMNDYAQRNIVPELQRIEGVGQVRLFGAQRAMRIWVDPKKLQNYNLSFADVGSALSAQNVQISAGSIGSLPAVRGQTVTATVTAQGQLGTAEEFGNVILRANTDGSNVYLKDVARVGLGMEDYSSSTRLNGVNTTGMAVMLSNSGNAMATAKAVKERMATLEKYFPQGMSWKTPYDTSKFVEISIEKVIHTLIEAMVLVFVVMYLFLQNIRYTLIPTIVVPISLLGGFAFISYMGMSINVLTMFAMVLVIGIVVDDAIVVVENVERIMAGEGLPPKEATKKAMGQISGAVIGITAVLISVFVPLAMFSGATGNIYKQFALTMASSIAFSAFLALTLTPALCATMLKTIPKGHHEEKKGFFGWFNKKFNSWTHGYEGRVAKVLRKTFRMMVVYIGLAVVGVFLFMRLPTSFLPTEDQGFVMVSVQLPAGATQERTNATLAQVTQLAKSIPEIENIITVSGFSFSGSGQNMAMGFAILKDWNERTAPGSDAVAIAGKLTGMMMGTLKDGFGIAVVPPPILELGNGSGLSINLQDRNNTGHTALLAKRNELIQKMRASGLFDPSTVRAGGLEDSPQLKIDINRAAAAAQGISFADIRTALASALSSSYVSDFPNQGRLQRVMVQADEDARMQPADILNLTVPNKSGVAVPLSTIATVSWENGTEQSVRFNGYPSMKLSASPATGVSTGQAMAAVQKMVDELGGGYSLEWGGQSREEAKGGSQTLILYGLAVAAVFLVLAALYESWSIPLAVILVIPLGLIGAAAGVTGRNLFEGLLGSVPSFANDIYFQVGFVTVMGLSAKNAILIIEFAKDLQAQGKSAVEAALEAARLRFRPIIMTSFAFILGVVPLYIAGGASSASQRAIGTTVFWGMLIGTLLSVFLVPLFYVVVRKFFKETAHEHEMAVKHAAEAGITGSDDSQH	32.61	gnl|BL_ORD_ID|1783|hsp_num:0	1938
k127_1925113_2	Loose	1300	131.724	Helicobacter pylori pbp1 mutants conferring resistance to amoxicillin	29.5	3007060	protein variant model	cephalosporin; cephamycin; penam	antibiotic target alteration	Penicillin-binding protein mutations conferring resistance to beta-lactam antibiotics	MDESSRRRSKQNNKTNKKSDKKSDNKKNKILFFLQISLFVIVIVGFVGAGVTVGLIKASLKDVEEVNPSEIPMMLDENSEIYDSKGNLLEKIQNTGLRTIVKYEDMGENLINAVIATEDRTFFEHKGFNYKRLVGAVIQAVINGEKIRGTSTISQQLARNIYLSEIKSQRTLTRKIKEAYYAVQIERALKKEQILQAYLNTIYLGSSAKGVQAASQKYFSKDAKDLDLVESALIAGITQSPTRHSPFITKEKENVKEDDYILDDSDEIYTIVFNEECLDRYKDVLYFMKTTDFISKEEYEEAKNIDLKTKLKPGKIKNTDISSFFTDLVKEEVLDALMAEFPDTITTREEALNMLYTQGLKIYSTLDLSMQTKLENIYANNQNFPKLKMSNNKDRAGNLLNNQDSIALYKQENVITKDKDLKILKNQFKYNENGDLVIFKNKRLDFISLYDKKKLVGIQVRLHDTYKSNDKNEAFIYKGGIIRIPSQYKSFDRSKNLIVSSSFFKSNPNFFKKDSNGNLLISKENYSISSKGTIQPQSSTVIIDYRTGEIKALIGGRNIRGQKQYNRALNPRQPGSAIKPISIYTPAIDNDWTAASIIDDVPHYDHEGNLWPKNWYGRKNPKFEGYWGLSTLRKALKWSMNVPPVIISEKIGVSTSVEYLKKMGISTIIESGRKSDMNSAAMALGGMTRGMSPLELTAAYGSLANDGVYVKPHSFIKVTDRKGTVILENKPLKNYVVSPQAAFILTDIMRSGVEEGGIGGSARLRNMSVAGKTGTTTDNYDAWFVGYTPYYATGVWIGNDVHIDLGGGSKLSAELWKKIMTEMHKDLPNKKFEKPDGIVEVTIDIKSGKRATDLSKQAGAARNEYFIKGTEPTEYDDVHVEAVVCAESGKRATEYCPDHSIGKRIFVRRPIPYDPLEHDGFVPTDYADELPTEYCDIHSSGRPYNDSLDDLPIGTIVLPNGTKLLPDGSKLLIDGTRIYPDGTIIYPSNNSDDETNSNSSSIVDDENEDEDEDDDDRL*	MLKKIFYGFIVLFLIIVGLLAILIAQVWVTTDKDIAKIKDYRPGVASQILDRKGRLIANIYDKEFRFYARFEEIPPRFIESLLAVEDTLFFEHGGINLDAIMRAMIKNAKSGRYTEGGSTLTQQLVKNMVLTREKTLTRKLKEAIISIRIEKVLSKEEILERYLNQTFFGHGYYGVKTASLGYFKKPLDKLTLKEIAMLVALPRAPSFYDPTKNLEFSLSRANDILRRLYSLGWISSNELKSALNEVPIVYNQTSTQNIAPYVVDEVLKQLDQLDGLKTQGYIIKLTIDLDYQRLALESLRFGHQKILEKIAKEKPKTNASNEDEDNLNASMIVTDTSTGKILALVGGIDYKKSAFNRATQAKRQFGSAIKPFVYQIAFDNGYSTTSKIPDTARNFENGNYSKNSKQNHAWHPSNYSRKFLGLVTLQEALSHSLNLATINLSDQLGFEKIYQSLSDMGFKNLPKDLSIVLGSFAISPIEAAEKYSLFSNYGTMLKPMLIESITNQQNDVKTFTPMETKKITSKEQAFLTISVLMNAVENGTGSLAHIKGLEVAGKTGTSNNNIDAWFIGFTPTLQSVIWFGRDDNTPISKGATGGVVSAPVYSYFMRNILSIEPSLKRKFDVPKGLRKEIVDKIPYYSTPNSITPTPKRTDDSEERLLF	154.63	gnl|BL_ORD_ID|4753|hsp_num:0	5758
k127_1925113_3	Loose	2000	25.409	Staphylococcus aureus mupA conferring resistance to mupirocin	43.24	3000521	protein homolog model	mupirocin-like antibiotic	antibiotic target alteration	antibiotic-resistant isoleucyl-tRNA synthetase (ileS)	MKNVFDTLMERGYIKQTTHEDEIRELLGKESVTFYIGFDPTADSLHVGHFLQVMVMTHMQRAGHRPIFLIGGGTTMVGDPSGKTDMRKMLTQEEIEHNGECFKSQVSNILDFSKDQAIMINNADWLMNLEYIPFLR	MTKKYLNTQNEISAFWNTQKIFKKSIDNRKGQESFVFYDGPPTANGLPHAGHVLGRVIKDLVARLKTMQGFYVERKAGWDTHGLPVELEVEKKIGIKGKQDIEKYGIENFINECKKSVFNYEKEWRDFSKDLGYWVDMDSPYITLENNYIESVWNILSTFHKKGLLYKGHKVTPYCTHDQTALSSHEVAQGYKNVKDLSAVVKFQLTNSKDTYFLSWTTTPWTLPANVALAINKDLNYSKIRVENEYYILATDLINSIITEKYEIIDTFSGSNLINLKYIPPFESDGLVNAYYVVDGEFVTNSEGTGIVHIAPAHGEDDYQLVLERDLDFLNVITREGVYNDRFPELVGNKAKNSDIEIIKLLSKKQLLYKKQKYEHNYPHCWRCGNPLIYYAMEGWFIKTTNFKNEIINNNNNIEWFPSHIKEGRMGNFLENMVDWNIGRNRYWGTPLNVWICNDCNHEYAPSSIKDLQNNSINKIDEDIELHRPYVDNITLSCPKCNGKMSRVEEVIDVWFDSGSMPFAQHHYPFDNQKIFNQHFPADFIAEGVDQTRGWFYSLLVISTILKGKSSYKRALSLGHILDSNGKKMSKSKGNVINPTELINKYGADSLRWALISDSAPWNNKRFSENIVAQTKSKFIDTLDNIYKFYNMYNKIDHYNPNNEITKSRNTLDNWALSRLNTLIKESNIYVNNYDFTSAARLINEYTNTISNWYIGDSRGRFWEQGISNDKKDAYNTLYEILTTLSRLVAPFVPFISEKIHYNLTGKSVHLQDYPQYKESFINQALEDEMHTVIKIVELSRQARKNADLKIKQPLSKMVIKPNSQLNLSFLPNYYSIIKDELNIKNIELTDNINDYITYELKLNFSSVGPKLGNKTKNIQTLIDSLSEYDKKSLIESNNFKSLSSDAELTKDDFIIKTLPKDSYQLSEDNDCVILLDKNLSPELIREGHARELIRLIQQLRKKKNLPINQRIDIYIGVTGELLESIKTNKNMFKENFVIKNIHLNVIDEYENTIHFNNKEIKISLLY	13.28	gnl|BL_ORD_ID|4691|hsp_num:0	2270
k127_1925129_1	Loose	400	23.8682	tetB(P)	24	3000195	protein homolog model	tetracycline antibiotic	antibiotic target protection	tetracycline-resistant ribosomal protection protein	MTIETKTFWPWSSQKTGKAQIKTHTKKKKQWIGFYQKKKNALQNAQSKKQATYERKHSLYMHFTKDIENMEIILNNFSSQ*	MKKIINIGIVAHVDAGKTTITENLLYYSGAIKSVGRVDLGNTQTDSMELERKRGITIKSSTISFNWNNVKVNIIDTPGHVDFISEVERSLNSLDGAILVISGVEGIQSQTRILFDTLKELNIPTIIFVNKLDRIGANFNKVFEEIKKNMSNKVVRLQEVYDVGSKAVYIKKLFDTCIINDDAINVLSDLDEAFLERYIGGIEPDKEEIQEKLSLYAREGSLYPVFCGAAAIGLGIEDLLDGICSYFPFASNDCESDLSGVVFKIERTSKNEKKVYVRLFGGKISVRDKIQVPNKEIAEKVKKINRLENGGVVEAQRIEAGDIGILYGLTSFQVGDVIGISNDKIKNISIAKPALKTTISAIDKEKNPELFKALTLLAEEDPLLAFAMNDIDKEIYVNLFGEVQMEILSSMLDDLYGIKVEFSNIETIYKETPKGFGASIMHMQEDLNPFWATVGLEIEPAGRGEGLRYISNVSVGSLPKSFQNAIEEAVIKTSKQGLFGWEVTDVKVTLSCGEFFSPASTPADFRNVTPMVFMEALYKAQTVLLEPLHEFELKIPQNALSKAVWDLETMRATFDNPIVIGDEFSIKGLIPVENSKEYKMKIASYTEGRGMFVTKFYGYKEASAEFSKARKKTTYDPLNKKEYLLHKLNAIRD	12.42	gnl|BL_ORD_ID|735|hsp_num:0	804
k127_1925197_1	Loose	400	21.9422	ErmA	41.67	3000347	protein homolog model	macrolide antibiotic; lincosamide antibiotic; streptogramin antibiotic; streptogramin A antibiotic; streptogramin B antibiotic	antibiotic target alteration	Erm 23S ribosomal RNA methyltransferase	MEIDGGGCVAGEWAVNLGEILVILWGALNATLKRVTLHAVGRGASRVF	MNQKNPKDTQNFITSKKHVKEILNHTNISKQDNVIEIGSGKGHFTKELVKMSRSVTAIEIDGGLCQVTKEAVNPSENIKVIQTDILKFSFPKHINYKIYGNIPYNISTDIVKRITFESQAKYSYLIVEKGFAKRLQNLQRALGLLLMVEMDIKMLKKVPPLYFHPKPSVDSVLIVLERHQPLISKKDYKKYRSFVYKWVNREYRVLFTKNQFRQALKHANVTNINKLSKEQFLSIFNSYKLFH	19.75	gnl|BL_ORD_ID|910|hsp_num:0	985
k127_1925197_2	Loose	1150	21.9422	blaR1	27.45	3000217	protein homolog model	penam	antibiotic inactivation	BlaZ beta-lactamase	MGSVGRSGLAFPSSSLKIFSAMLSREMILFWLLEVTVRVKYKLSEDIAWMTVQSISELVSLSKGGKGIEFKS*	MTLPHILLSLVLITATILVIFFVRAVFYKQLSAKWRYHLWFLLITVLTLPFIPIHLLTGLSFFDQGRQQITPSAQKRFGFADQNEQWMVDFGTSVSRFDDTFIHAVFVSIWIGGMIFFLLLTLYHYAKLQRLVKAASRIQNQKVENAFSDCMAELQITNKLTNLESPAIQTPMTFGWLKTYILLPKNIELYLSDDEIRHVLLHELHHYKSKHIKVNYIFVVYQIVYWFHPLVWKAFKEMRLDRELACDTEVLLTLGQREYKAYGQTIMRFLERNSRFLYLTNPLHSSKKAFKNTKSYNIAFFYWRVKSGAQLKKPWVVFAGLTRFCIAQFPFLTATAVSTERYQFDESQAVVEDYSTYFAGNEGSFVLYSLTSDQFEIYNKEKSVRRVSPNSSYKIYTALMALELGVIGRDDSWLEWDGVEYEDEAWNSGQDLKSAMSQSVTWYFQELDERIKQRNIQSFVNQLDYGNKDLSGGLNHYWLESSLKISPVEQVELLHSFYTNQLDFKEEHVQFVKEVMKLEENQKGTLYGKTGTGIVNGHAINGWFIGFVETETDTYFFATNIQQKIMHMEARLLKSLYPFCQAKEFID	12.41	gnl|BL_ORD_ID|1897|hsp_num:0	2063
k127_1925234_2	Loose	400	22.7126	cprR	23.94	3005063	protein homolog model	peptide antibiotic	antibiotic target alteration; antibiotic efflux	pmr phosphoethanolamine transferase	MVVYVYRRRMVNGAGLFFPLIDVLRVSSLETSQVGFDGWRFDFVKGYGAEFVGDAAELGVDFLIFDEIPWGKLA*	MHIHVLVVEDNFDLAGTVIDYLEAAGVVCDHARDGQAGLNLARANRYDVILLDIMLPRINGRQVCRQLREAGLQTPVLMLTALDTLQDKLDGFDAGADDYLLKPFELPELLVRLQALSRRRSGQAQRLQVDDLVMDLDSRQASRGGTPLALSPTAWKILECLMRASPALVTREQLGRSVWGDEPPESNTLNVHMHHLRSTVDKGFATPLIHTLHSVGFQLERK	33.63	gnl|BL_ORD_ID|2794|hsp_num:0	3803
k127_1925234_3	Loose	600	23.8682	ALG11-1	44.44	3006892	protein homolog model	carbapenem	antibiotic inactivation	ALG11 beta-lactamase	MRRVTCGVQQTIILRVSLLMQNSKCKCYIHQETKGPWGYTVITSKRKACPLKLGTQTICMVRFKNKTFGLGMTPCSETLSYSISLASFITFLSQDRPAKWVQVQESISIWLRWLRLQAAAAFVALQNKVAVFLTENTPRSDFECVIFFSDML*	MAASAAVSLVVFLFVFVFTFAHAQDQPASWAQPQKPVRIFGNTWYVGTRGLSAILITSPTGAVLIDGAVREAASDIASNITSLGVRLEDIKLIVNSHAHNDHAGAIAELQRRTGATVAALPWSAEALRSGRKHQGDPQFESPTSPPDRVANVKTIQDGEVLRAGGVEVTAHKTAGHTPGGTTWTWRSCEENRCVDIVYADSLTAVSADGFRFTDNKTYPQAIDDFNKGYAFLRSASCDILVTPHPEASDFWGRIAKRDAGERDALIDRSQCARYADRADAQLQKRLATERAERPK	51.86	gnl|BL_ORD_ID|3281|hsp_num:0	4358
k127_1925234_5	Loose	900	21.9422	tet(O/W/O)	34.69	3007123	protein homolog model	tetracycline antibiotic	antibiotic target protection	tetracycline-resistant ribosomal protection protein	MFETTNQLWVQIEDLGDHIILSRFLGLTWTNHPIFRSEKYDTYTLVEQPTAKETKLLKW*	MKIINLGILAHVDAGKTTLTESLLYTSGAIAELGSVDEGTTRTDTMNLERQRGITIQTAVTSFQWEDVKVNIIDTPGHMDFLAEVYRSLAVLDGAILVISAKDGVQAQTRILFHALRKMNIPTVIFINKIDQAGVDLQSVVQSVRDKLSADIIIKQTVSLSPEIVLEENTDIEAWDAVIENNDALLEKYIAGEPISQEKLAREEQRRVQEASLFPVYHGSAKKGLGIQPLMDAVTGLFQPIGEQGSATLCGSVFKVEYTDCGQRRVYLRLYSGTLRLRDTVALAGREKLKITEMRIPSKGEIVRTDTAYPGEIVILPSDSVRLNDVLGDQTRLPRKRWREAPLPMLRTTIAPKTAAQRERLLDALTQLADTDPLLRCEVDSITHEIILSFLGRVQLEVVSALLSEKYKIETVVKEPTVIYMERPLKAASHTIHIEVPPNPFWASIGLSVTPLPLGSGVQYESRVSLGYLNQSFQNAVRDGIRYGLEQGLFGWNVTDCKICFEYGLYYSPVSTPADFRSLAPIVLEQALKESGTQLLEPYLSFTLYAPQEYLSRAYHDAPRYCADIVSTQIKNDEVILKGEIPARCIQEYRNDLTYFTNGQGVCLTELKGYQPAIGKFICQPRRPNSRIDKVRHMFHKLA	9.39	gnl|BL_ORD_ID|4791|hsp_num:0	5793
k127_1925234_6	Loose	1000	20.4014	Clostridioides difficile cplR	39.13	3007637	protein homolog model	lincosamide antibiotic; streptogramin antibiotic; streptogramin A antibiotic; nucleoside antibiotic	antibiotic target protection	Miscellaneous ABC-F subfamily ATP-binding cassette ribosomal protection proteins	MVSIESIKVSIKVSIKVSIKVSIEVSIKVSIKVSIKISDGID*	MLLVKVENLKKYYADKLILDIDKLEILENDKIGLVGSNGQGKTTLLKAILGEIEIDEGYTYLTESYSYISQSENNIETCGHSKEKSLLNAPDKFEEHLSGGEKVKLKIADALSNKKNIIIADEPTSNLDKKSIGVLEDMFKRHEGALLLISHDRRFLDELCTTILELEDGKLKAYKGNYTDYLMQKDEEVKRADFEYQEYVKEKKRLEKALLYKKALSDGIRKTPKRMGNSEARLHKMGGQTNKKKLDSNVKAIKSRIDKLEVKNKPKVSKEMNIKIQDGMEIISKNLVEVKDMTLKLENKLLLDNVSFKIKRGKKIALLGDNGCGKSTLIKEILADKNDNIKINNKVKVGYFDQNQSLLDEEKSVLYNTKVNSSFDESFIRINLSLFGFKGDDVYKKVKVLSGGEKVKIALCKIILEDNNFLVFDEPTNYLDIKSMEALEKALINTDKTMLIVSHDRVFVSHICNYIIEIKDAKIREFDCNYDEYTISRNKKTPSRENQIKKENLLVLENRLTTVISMLSIEKDNLKKELYESEYNELLKQINKLKNSF	7.82	gnl|BL_ORD_ID|4984|hsp_num:0	5982
k127_1925234_10	Loose	2200	24.6386	rpoB2	22.86	3000501	protein homolog model	rifamycin antibiotic	antibiotic target alteration; antibiotic target replacement	rifamycin-resistant beta-subunit of RNA polymerase (rpoB)	MGTLGCWDEDELQMGVLWNIFYPMTWPTETHGICPVPIPQRCLEHDTPQGTPGSPLVKKIIGFSNASGWRVKLGPGWKSVTRTASDASPTSSSITGADGGPGAWWSPSDPWKTSPLIGQNWFGIVIHRHTHSLNQWDGKTHETKGGSFHGLTWEDGLVDLHPNSWWVQESNHEHTWTYIHVS*	MLEGRIVTVSSRTESPLAAPGVPGAPRRLSFARIREPLAVPGLLDIQTESFGWLIGAPDWCARAAARGTEPVAGLAEVLAEISPIEDFAGTMSLTLSDPRFEEVKASVEECKDKDLTYAAPWFVTAEFVNNNTGEIKSQTVFMGDFPMMTAHGTFVVNGTERVVVSQLVRSPGVYFDHAIDKGSEKDVHSARVIPSRGAWLEFDVDKRDTLGVRIDRKRRQPVTVLLKALGWSAERIAERFGFAPLIMASLAKDNVAGTDDALLEIHRKLRPGEPPTKESAQNLLANLFFTEKRYDLARVGRYKIDKKLGLRAPGAPRVLTEDDIAATIEYLVRLHAGERTMIAPGGVEVPVEVDDIDHFGNRRVRTVGELIQNQIRVGLSRMERVVRERMTTQDVEAITPQSLMNIRPVVAAMKEFFGTSQLSQFMDQRNPLASLTNKRRLSALGPGGLSRERAGLEVRDVHYSHYGRMCPIETPEGPNIGLMGYLSVYARVNPFGFVETPYRRVVDGRVTDEVDYLTADEEDRHVVAQANEPLDAEGRFLAARIPVRRKNSEVELVDSAAVDYMDVSPRQMVSVATAMIPFLEHDDANRALMGANMQRQAVPLIRSEAPIVGTGMELRAAVDAGDVVVNEKAGVVEEVSADYVTVMADDGTRKSYRMRKFNRSNQGTCSNQRPIVDEGQRVEAGQVLADGPCTENGEMALGKNLLVAIMPWEGHNYEDAIILSQRLVEQDVLTSIHIEEHEIDARDTKLGAEEITRDIPNVSDEVLADLDERGIVRIGAEVRDGDILVGKVTPKGETELTPEERLLRAIFGEKAREVRDTSLKVPHGESGKVIGIRVFSREDDDDLPPGVNELVRVYVAQKRKIQDGDKLAGRHGNKGVIGKILPTEDMPFLPDGTPVDIILNTHGVPRRMNIGQILETHLGWIGKAGWKVEGNPEWAKDLPEEMWEAPADSNIATPVFDGAREEELTGLLGSTLPNRDGERMVDDNGKAVLFDGRSGEPFPYPVAVGYMYILKLHHLVDDKIHARSTGPYSMITQQPLGGKAQFGGQRFGEMECWAMQAYGAAYTLQELLTIKSDDVVGRVKVYEAIVKGDNIPEPGVPESFKVLLKELQALCLNVEVLSAGAAVELAHGVDDDHERTAANLGINLSRAESITETELSG	15.75	gnl|BL_ORD_ID|2438|hsp_num:0	2831
k127_1925238_1	Loose	1800	24.6386	mexY	35.48	3003033	protein homolog model	macrolide antibiotic; fluoroquinolone antibiotic; aminoglycoside antibiotic; carbapenem; cephalosporin; cephamycin; penam; tetracycline antibiotic; phenicol antibiotic; disinfecting agents and antiseptics	antibiotic efflux	resistance-nodulation-cell division (RND) antibiotic efflux pump	MPAVIPAVEQSRQVALPTLPVKTFNGNKEEWPEFYNSFHSIVHNSKSLDDEGKLSYLLSYLGGSAKAAVSTLEIKATSYQKVLEYLQKIYGNPRELAVMCLDKYFQLTIMRNSEVTNISEFVYACSGLISSLKSHGIDYEEAGISFILINTMLAALSKNINREWLHYLSESNKTSAVNVR*	MARFFIDRPVFAWVISLLIVLAGVLAIRFLPVAQYPDIAPPVVNVSATYPGASAKVVEEAVTAIIEREMNGAPGLLYTKATSSTGQASLTLTFRQGVNANLAAVEVQNRLKIVESRLPESVRRDGIYVEKAADSIQLIVTLTSSSGRYDAMELGEIASSNVLQALRRVEGVGKVETWGAEYAMRIWPDPAKLTSMNLSASDLVNAVRRHNARLTVGDIGNLGVPDSAPISATVKVDDTLVTPEQFGEIPLAHPRDGGAIRLRDVARVEFGQSEYGFVSRVNQMTATGLAVKMAPGSNAVATAKRIRATLDELSRYFPEGVSYNIPYDTSAFVEISIRKVVSTLLEAMLLVFAVMYLFMQNFRATLIPTLVVPVALLGTFTVMLGLGFSINVLTMFGMVLAIGILVDDAIIVVENVERLMAEEGLSPHDATVKAMRQISGAIVGITVVLVSVFVPMAFFSGAVGNIYRQFAVTLAVSIGFSAFLALSLTPALCATLLRPIDADHHEKRGFFGWFNRAFLRLTGRYRNAVAGILARPIRWMLVYTLVIGVVALLFVRLPQAFLPEEDQGDFMIMVMQPEGTPMAETMANVGDVERYLAEHEPVAYAYAVGGFSLYGDGTSSAMIFATLKDWSERREASQHVGAIVERINQRFAGLPNRTVYAMNSPPLPDLGSTSGFDFRLQDRGGVGYEALVKARDQLLARAAEDPRLANVMFAGQGEAPQIRLDIDRRKAETLGVSMDEINTTLAVMFGSDYIGDFMHGSQVRKVVVQADRRKRLGIDDIGRLHVRNEQGEMGAAGDVRQGRLDPRPAATDPLQRLSLVQPRGPGRAGLQQREAMQAMEQLMQGTARGIRPRVVRPVLRRTPVAGAQAPALFALSVLIVFLALAALYESWSIPLAVILVVPLGVLGALLGVSLRGLPNDIYFKVGLITIIGLSAKNAILIIEVAKDHYQEGMSLLQATLEAARLRLRPIVMTSLAFGFGVVPLALSSGAGIRAQVAIGTGVLGGIVTATVLAVFLVPLFFLVVGRLFRLRKAPRTGNSPQIPTEQA	17.3	gnl|BL_ORD_ID|1637|hsp_num:0	1786
k127_1925244_1	Loose	450	25.7942	imiS	36.67	3003095	protein homolog model	carbapenem	antibiotic inactivation	CphA beta-lactamase	MLKRSPRRSDDGKTCVSESNGPLDEVLVGGDTRTPRTKSLALSLRGCPPSATNSAMAFGQQWGSKLPTRALHPGLGKKFYHLLTKQESHKGQWNSQGGTFKILYLYPSPSSTFIWFDLIWFYLGTIAEIHYCLGQFPLCPPICTRSRMPSPQHQWCHLRSNQYCETEPAAGSRICCRHRVLWCS*	MMKGWIKCGLAGAVVLMASFWGGSVRAAGMSLTQQVSGPVYVVEDNYYVQENSMVYFGAKGVTVVGATWTPDTARELHKLIKRVSRKPVLEVINTNYHTDRAGGNAYWKSIGAKVISTRQTRDLMKSDWAEIVAFTRKGLPEYPDLPLVLPNVVHEGDFTLQEGKLRAFYLGPAHSPDGIFVYFPDQQVLYGNCILKEKLGNLSFADVKAYPQTLERLKAMKLPIKTVVGGHDSPLHGPELIDHYEALIKAASQS	72.55	gnl|BL_ORD_ID|249|hsp_num:0	278
k127_1925244_2	Loose	500	20.7866	APH(3')-VIa	57.14	3002652	protein homolog model	aminoglycoside antibiotic	antibiotic inactivation	APH(3')	MMPTGQKVQDLQEKGVKLNFTDNLNNIYIDKLNSSYFVPNLNLFFNLKFI*	MELPNIIQQFIGNSVLEPNKIGQSPSDVYSFNRNNETFFLKRSSTLYTETTYSVSREAKMLSWLSEKLKVPELIMTFQDEQFEFMITKAINAKPISALFLTDQELLAIYKEALNLLNSIAIIDCPFISNIDHRLKESKFFIDNQLLDDIDQDDFDTELWGDHKTYLSLWNELTETRVEERLVFSHGDITDSNIFIDKFNEIYFLDLGRAGLADEFVDISFVERCLREDASEETAKIFLKHLKNDRPDKRNYFLKLDELN	19.69	gnl|BL_ORD_ID|1023|hsp_num:0	1121
k127_1925250_1	Loose	400	31.187	vanR gene in vanI cluster	41.03	3003728	protein homolog model	glycopeptide antibiotic	antibiotic target alteration	glycopeptide resistance gene cluster; vanR	MIDSIDKLKDVLKEKGYKLTPQRRGILNTIIKNQGKHLSSEEVYDFVKKDCPEIGLATVYRTLQLLDDLGIITKISFDDGCARYELNTHSDDDHQHHHVICTKCGEVLEVEVDLLEHLEEEIEKSYDFQVKDHKVKFFGLCSKCK*	MAANILIVDDEQAIADLVEVYLKNENYNLFKFYNGKDALDCIEKEKLDLAILDVMLPDVDGFSICRQIREKHNFPVIMLTAKEEEIDKITGLTLGADDYITKPFRPLELIARVKAQLRRFTKYNSAEPNQEEHVIAFSGLVLDMDTHECTLNEKKLSLTPTEFSILWVLCSNRGRVVSSEELFSEVWGDKYFTNSNNTVMVHIRHLREKMQDSAEHPKYIKTVWGVGYKIEK	62.93	gnl|BL_ORD_ID|2064|hsp_num:0	2246
k127_1925327_1	Loose	450	18.8606	rmtG	50	3002668	protein homolog model	aminoglycoside antibiotic	antibiotic target alteration	16S rRNA methyltransferase (G1405)	IEVPIPMLNRQLAGGGWKQTS*	MRDPLFEKLAASKKYRDVCPDTIARILTECRAKYRREKEIDKAAREKLHGITAAFMTDAEYRRAMEIAVRGGELAELMECHASTRERLPLEETDAVYARLLGAPDESALDLACGLNPAYLQNRYPEMRVTGIDISGQCVRVLRALGVDARLGDLLAENAIPRARYSVALLFKILPLLDRQSAGAARRILEAVNADALICSFPTRSLSGRNVGMAVHYAAWMRDQLPEKWRIERTVETDNELYYVLKEKQDGEAVRGGDSHRESE	8.33	gnl|BL_ORD_ID|1263|hsp_num:0	1382
k127_1925341_1	Loose	700	28.4906	adeS	21.01	3000549	protein homolog model	glycylcycline; tetracycline antibiotic	antibiotic efflux	resistance-nodulation-cell division (RND) antibiotic efflux pump	MVSLSQRTAESKYASPTWKHTSTIICPLLSQSCTSGFDLVRVSLSLSLSLQVELRRLIPLDPYNPPIKPRKTDLPMYFNRLFGGTVCQEHFARVTPLAVSSKHCRRRHAHSFHPKQTEVSVFPPRHSMAYLPTLGVISGVCLGRHIFQSGMRPDELRFRRFHQQCRGISQTLHGIAIYIYADQLGWFQGVNVCKYAIHGVFDCLCSPWQQER	MKSKLGISKQLFIALTIVNLSVTLFSIVLGYIIYNYAIEKGWISLSSFQQEDWTSFHFVDWIWLATVIFCGCIISLVIGMRLAKRFIVPINFLVEAAKKISHGDLSARAYDNRIHSAEMSELLYNFNDMAQKLEVSVKNAQVWNAAIAHELRTPITILQGRLQGIIDGVFKPDEVLFKSLLNQVEGLSHLVEDLRTLSLVENQQLRLNYELFDLKAVVEKVLKAFEDRLDQAKLVPELDLTSTPVYCDRRRIEQVLIALIDNAIRYSNAGKLKISSEVVADNWILKIEDEGPGIATEFRDDLFKPFFRLEESRNKEFGGTGLGLAVVHAIIVALKGTIKYSNQGSKSVFTIKISMGHEEMG	58.73	gnl|BL_ORD_ID|166|hsp_num:0	183
k127_1925383_1	Loose	400	22.3274	Erm(33)	37.14	3000599	protein homolog model	macrolide antibiotic; lincosamide antibiotic; streptogramin antibiotic; streptogramin A antibiotic; streptogramin B antibiotic	antibiotic target alteration	Erm 23S ribosomal RNA methyltransferase	RYLPLSSLDRMMENAYVNIFCSGKGGFSSTLCSKCADLVIFLKLADAHMSP*	MNKKNIKDSQNFITSKRNIDKIMTNISLNEHDNIFEIGSGKGHFTLELVQRCNFVTAIEIDHKLCKTTENKLVDHDNFQVLNKDILQFKFPKNQSYNIFGNIPYNISTDIVKRITFESQAKYSYLIVEKGFAKRLQNLQRALGLLLMVEMDIKMLKKVPPLYFHPKPSVDSVLIVLERHQPLISKKDYKKYRSFVYKWVNREYRVLFTKNQFRQALKHANVTNINKLSKEQFLSIFNSYKLFH	21.4	gnl|BL_ORD_ID|1602|hsp_num:0	1751
k127_1925428_1	Loose	700	22.7126	CMY-185	37.5	3007695	protein homolog model	cephamycin	antibiotic inactivation	CMY beta-lactamase	CIAKFNTMGIKINRLHSDRAKELLLKKVEKWCSERLIRQSMTEGDDPLKGPCGIRGQSAEKEAR*	MMKKSLCCALLLTASFSTFAAAKTEQQIADIVNRTITPLMQEQAIPGMAVAVIYQGKPYYFTWGKADIANNHPVTQQTLFELGSVSKTFNGVLGGDAIARGEIKLSDPVTKYWPELTGKQWQGIRLLHLATYTEGGLPLKIPDDVRDKAALLHFYQNWQPQWTPGAKRLYANSSIGLFGALAVKPSGMSYEEAMTRRVLQPLKLAHTWITVPQNEQKDYAWGYREGKPVHSSPGQLDAEAYGVKSSVIDMARWVQANMDASHVQEKTLQQGIALAQSRYWRIGDMYQGLGWEMLNWPLKADSIINGSDSKVALAALPAVEVNPPAPAVKASWVHKTGSTGGFGSYVAFVPEKNLGIVMLANKSYPYPVRVEAAWRILEKLQ	17.06	gnl|BL_ORD_ID|5010|hsp_num:0	6014
k127_1925428_2	Loose	1190	23.8682	novA	35	3002522	protein homolog model	aminocoumarin antibiotic	antibiotic efflux	ATP-binding cassette (ABC) antibiotic efflux pump	MTDWPQAMRYCDEKVRQQLEKLGVPVLSMLPFRASVLARSKRWFKKGAIPSPYAEGRILCPSPLMFSGWVVQQKDGKVVHAREVVVPSGSASGWK*	MKSALSTWKPSDRPPDPTLPEPPAQLRRIFRLFRPYRGRLAVVGLLVGASSLVAVASPFMLREILDTAIPQGRTGLLSLLALGMILTAVLSSVFGVVQTLISTTVGQRVMHDLRTAVYAQLQRMPLAFFTRTRTGEVQSRIANDIGGMQATVTSTATSLVSNLTAVIATVVAMLALDWRLTVVSLLLLPVFVWISRRVGRERKRITLQRQKQMATMAATVTESLSVSGILLGRTMGRADSLTRSFAEESERLVDLEVRSNMAGRWRMSVIGIVMAAMPAVIYWAAGFVLQSGGTVVSIGTLVAFVSLQQGLFRPAVSLLATGVQMQTSLALFQRIFEYLDLPVDITEPERPVALDKVRGEVRFDGVDFSYEEKDGNTLHGLDLTVPAGGSLAVVGPTGSGKSTLSYLVPRLYDVTGGRVLLDGVDVRDLAFDTLARAVGVVSQETYLFHASVADNLRFAKPDATDEEIEKAARAAQIHEHIVTLPDGYDTLVGERGYRFSGGEKQRLAIARTILRDPPVLVLDEATSALDTRTEHAVQQAIDSLSEGRTTITIAHRLSTVRDADQIVVLDAGRIAERGTHEELIDRDGRYAALVRRDGAPAPAPVPARDERVGAA	15.61	gnl|BL_ORD_ID|1110|hsp_num:0	1210
k127_1925592_1	Loose	500	22.3274	APH(3')-Ia	33.33	3002641	protein homolog model	aminoglycoside antibiotic	antibiotic inactivation	APH(3')	MFFSDKNRIVNISKAFCSDRWRAKLISLNCLGECTGINLIQLLISAKLTGMLPCSSQLSTGFMLFIIFKRR	MSHIQRETSCSRPRLNSNLDADLYGYRWARDNVGQSGATIYRLYGKPNAPELFLKHGKGSVANDVTDEMVRLNWLTAFMPLPTIKHFIRTPDDAWLLTTAIPGKTAFQVLEEYPDSGENIVDALAVFLRRLHSIPVCNCPFNSDRVFRLAQAQSRMNNGLVDASDFDDERNGWPVEQVWKEMHKLLPFSPDSVVTHGDFSLDNLIFDEGKLIGCIDVGRVGIADRYQDLAILWNCLGEFSPSLQKRLFQKYGIDNPDMNKLQFHLMLDEFF	26.2	gnl|BL_ORD_ID|262|hsp_num:0	291
k127_1925593_1	Loose	1000	23.483	vgaD	26.09	3002832	protein homolog model	streptogramin antibiotic; streptogramin A antibiotic; pleuromutilin antibiotic	antibiotic target protection	vga-type ABC-F protein	MGPKSRIMCLCKRKDGKKRQEGHVKTEAEMCVLPQTKECWDPPEAGRFSSTVFGGSVTLQTDTLISHFWSPELRESISVVLSP*	MLILEANHIEKSINDRKLLDVTHLQIHYEDRIGVVGRNGSGKTTLLSILAGEIEADKGEVKTSASRYFLPQLKETDTFRSGGEITKSYIDKALAMKAEILFADEPTTNLDTHNIKELEKHFSRYRGAIILVSHNRYFLDQICTKIWEIEDGEVKEIHGNYTSYVKQKELLRRQQQEEYEKYITKKKQLERAVTMKEQKAQKMIKPPSKQMGTSESRIWKMQHATKQKKMHQNIKALETRVEKLERVKKPKDYPAVKMKLSNQDQIQGRNVLRVKDLSVSFGNHVLWTDASFTIKGGEKAAIIGNNGVGKTTLLKQILERVPAVTISPAAKIGYFSQNLDTLDTHVSILENVMSTAIQDETTVRTVLARLHFYREDVYKEVQVLSGGERVKVAFAKLFVSDYNTLILDEPTNYLDIDAIEALEELLINYEGAVLFVSHDCRFVQNIASKIIELSDQKVIEFLGSYKAFRERSQETERDYMKEELLKIEIKLTQMISEMNDEASNELEKEFQMLIHERNQLRNQVNN	16	gnl|BL_ORD_ID|957|hsp_num:0	1046
k127_1925621_1	Loose	700	29.6462	PDC-102	26.09	3006482	protein homolog model	monobactam; carbapenem; cephalosporin	antibiotic inactivation	PDC beta-lactamase	MLNKSPNLEYPNIPLGGFPKVMGGTPKSSKSWTTISAESRLGDKITGETNPNNHWIGFAGKILSGNHGVYITIYQTGGFLYLFPRGAGNRLWRSRDADYAAEGAAVVKRQRKKPTKRGLGEDVIYVYWHFDIATTIDNWTLHHYVYDLYLERYIYIHSMNIYSVYIYIWERKIERRIGTYSYNLKCWGCSHTDGDVGYCLVKKSHLRIIIL*	MRDTRFPCLCGIAASTLLFATTPAIADEAPADRLKALVDAAVQPVMKANDIPGLAVAISLKGEPHYFSYGLASKEDGRRVTPETLFEIGSVSKTFTATLAGYALAQDKMRLDDRASQHWPALQGSRFDGISLLDLATYTAGGLPLQFPDSVQKDLAQIRDYYRQWQPTYAPGSQRLYSNPSIGLFGYLAARSLGQPFERLMEQQLFPALGLEQTHLDVPEAALAQYAQGYGKDDRPLRVGPGPLDAEGYGVKTSAADLLRFVDANLHPERLDRPWAQALDATHRGYYKVGDMTQGLGWEAYDWPISLKRLQAGNSTPMALQPHRIARLPAPQALEGQRLLNKTGSTNGFGAYVAFIPGRDLGLVILANRNYPNAERVKIAYAILSGLEQQAKVPLKR	53.4	gnl|BL_ORD_ID|4164|hsp_num:0	5242
k127_1925621_3	Loose	400	25.409	ErmW	34.62	3001306	protein homolog model	macrolide antibiotic; lincosamide antibiotic; streptogramin antibiotic	antibiotic target alteration	Erm 23S ribosomal RNA methyltransferase	MAIFDGRSSWWNPKNPGEITTGWWLTYLPLWKIWVSWDDDIPNCFWKVIIHSMVPVTTNQIFTTIHKSKIDTLWDAFSWTCIVYDEFAVRLARTSPKPDFLWWTQLFFLCWFVKSWFLILCLAKSTSLMFNSPIPVTCSSTLATFEVRTPSSDLKAGLGLITILKIMWPSRDMVGWLNHQQMGLTNRWGRSAWNGMVDL*	MSSIRRRHAAASLDTPAVGGRHELGQNFLVDRGVCTRIAEVVSSTTAHPVLELGAGDGAITRALVAANLPVTALELDPRRVRRLQRTFADGVTVVHGDMLRYDFGPYPHHVVSTVPFSITTPLLRRLIGQRFWHTAVLLVQWEVARKRAGVGGTTMLTAASWPWYEFTLVERVPKTSFDPVPSVDGGILVIERRSAPLLDDRCVGDYQNLVREVYTGPGRGLAAILRTRLPGREVDAWLRRERVDPAALPRDLKAGHWASLYRLYREVGTRPAPAGRSVRARPGSVGPDRSLPPRGLRSGPPRARRRGGGA	64.31	gnl|BL_ORD_ID|1569|hsp_num:0	1714
k127_1925621_4	Loose	275	21.557	AAC(6')-Ii	42.86	3002556	protein homolog model	aminoglycoside antibiotic	antibiotic inactivation	AAC(6')	MVDLSSSPTYKKLLKMAINNEFSHIKMVIFQFAKCNSWPEAYSDMNNHEITMKSH*	MIISEFDRNNPVLKDQLSDLLRLTWPEEYGDSSAEEVEEMMNPERIAVAAVDQDELVGFIGAIPQYGITGWELHPLVVESSRRKNQIGTRLVNYLEKEVASRGGITIYLGTDDLDHGTTLSQTDLYVHTFDKVASIQNLREHPYEFYEKLGYKIVGVLPNANGWDKPDIWMAKTIIPRPDSQ	30.77	gnl|BL_ORD_ID|1040|hsp_num:0	1050
k127_1925621_7	Loose	500	26.5646	OXA-493	27.03	3005726	protein homolog model	penam	antibiotic inactivation	OXA beta-lactamase; OXA-493-like beta-lactamase	MVCSLFFVVNYLFLTGWTHPTSYDPCGSPRNSGARLSPAICWLGPQWWCGMWLKQCHKRTIPQENHHEFIGGMFTYHSQEGKWVVKMTLLYPHYSGWSPYISHWKNQGELTCFTYLGSVGWGSPSIDGPFLLSRWFTKLRNADFQ*	MKKIFLLFGLFCSFALANENLKDLFKDYNESGVFIAYDGKNYYSNDFKKANKRILPASTFKIFNALIALNEGVVKDTNEIFYHYKGEKVFLPSWKNNANLALAMQRSQLPAYKELARKIGLEKMQKNLNKLNYGNQKISKIDEFWIDDSLQISLKEQATLLFKLANLTLDYPKHIQEEVINIIKLKENDHYELFAKTGWGLRQYGQIVGFIKSKKSDKIYAFALNMNISDFNKLYLREEIVQLYLDQL	58.87	gnl|BL_ORD_ID|3753|hsp_num:0	4831
k127_1925621_8	Loose	350	27.7202	Staphylococcus intermedius chloramphenicol acetyltransferase	22.22	3004457	protein homolog model	phenicol antibiotic	antibiotic inactivation	chloramphenicol acetyltransferase (CAT)	MTGYGEFHFQPISGRLWDGLGLRVYHKTTRTKLNSHEWTTNYWSGWWLTYPSEKYEFVNGKDDIPYIMEKKKCSKPPTSDSTVSWVISTLVGRSGSSHTPLVYIGKYLSWKENPNSAARNMKRRCWDTRLGSASSLCEDVCRRSCVRSPWQVLCRSCCARSFCKDICTRCL*	MTFNIIKLENWDRKEYFEHYFNQQTTYSITKEIDITLFKDMIKKKGYEIYPSLIYAIMEVVNKNKVFRTGINSENKLGYWDKLNPLYTVFNKQTEKFTNIWTESDNNFTSFYNNYKNDLFEYKDKEEMFPKKPIPENTIPISMIPWIDFSSFNLNIGNNSSFLLPIITIGKFYSENNKIYIPVALQLHHAVCDGYHASLFINEFQDIIKKVDDWI	80	gnl|BL_ORD_ID|2506|hsp_num:0	2896
k127_1925621_12	Loose	500	23.8682	PFM-1	45.83	3006965	protein homolog model	carbapenem	antibiotic inactivation	PFM beta-lactamase	MSADQGGVWHNCGHGWLLKSDYRKESQKLMGKIRKIQNLPLKIGIEWEYIYNLDQVEEPRVVFRGMMAIWGIIPKMGGWTLFQIGESWNIFVI*	MKVINILSAVSMFCITCQALANDINLTLTHFKGPLYIVEDKEYVQENSMVYIGAQDITIIGATWTPATAEKLEQEIRKISSLPIKEVINTNYHTDRAGGNAYWKKLGASIVSTQMTYDLEKTNWRGIVDFTRQGMEHYPVLEQSLPDQVYPGDFALQNGHVRALYLGASHTEDGIFVYFPEERVLYGNCILKEKLGNMTFANRSEYPKTLKKLQGLIRSGELSVEAIIAGHNSPIQSVELIDHYLNLLEHGEQ	37.15	gnl|BL_ORD_ID|4544|hsp_num:0	5622
k127_1925621_13	Loose	600	28.1054	cipA	23.53	3003907	protein homolog model	lincosamide antibiotic; streptogramin antibiotic; streptogramin A antibiotic; oxazolidinone antibiotic; phenicol antibiotic; pleuromutilin antibiotic	antibiotic target alteration	Cfr 23S ribosomal RNA methyltransferase	MFPGWCFGTWILLFHFSIINEIKSFPLTNSIIFQDGHIAPPTRLIFPLMVMFRGIQTTNQYNVLQEMVEITRKKGRIHRELVDVLGGIIQFGQSFASLCQVGHAKKAFCVIEFQAITTASLEKCQVTFSCKLSWFFGSPEIAINCFENWYSPLLVNWGGCKSWINITCPTLSLSSIWGSRSLLMMQPRRHKCFSPKD*	MKYLSKYEKIRKILSALNQPNYRYSQITEAIFKNKIGNFEAMNNLPKPVRNELIKELGNNVLSITPKMEQKSNQVSKILFAIPGDEYIESVRLSYQTGWESYCISSQCGCGFGCTFCATGTLGLKRNLTTDEITDQLLYFTLNNHPLDSVSFMGMGEALANPYVFDALHLLTDPKLFGLGHRRITVSTIGLLPGVKKLTKEFPQINLTFSLHSPFHDQRSELMPINNHFPLEEVMTVLDEHIQQTKRKVYIAYILLRGINDSTKHAKAVADLLRERGSWEHLYHVNLIPYNSTDATSQSFVESDQNSINMFLRILKSKGIHVTVRTQFGSDINAACGQLYGSNGNI	57.23	gnl|BL_ORD_ID|2169|hsp_num:0	2386
k127_1925621_15	Loose	500	25.409	TEM-209	26.32	3001386	protein homolog model	monobactam; cephalosporin; penam; penem	antibiotic inactivation	TEM beta-lactamase	MVFVMSCLSSFWLGVKFAKDTSTIQKTSSLSNRISAHFSRTGAWDIMGPSALKSKERCGWKQHRFAWLFCAGKSMPLDKSRIQDRASGRAYAVHQSYVDLQVFTCMVLCPADRRKPTDSPCSLLLLFSRLCLALYSHTEALFIKSSFPMLDCKIIFVGSYPTNCFLGFKYVQYLPRNMKYPPNKSLLLYWI*	MSIQHFRVALIPFFAAFCLPVFAHPETLVKVKDAEDQLDARVGYIELDLNSGKILESFRPEERFPMMSTFKVLLCGAVLSRVDAGQEQLGRRIHYSQNDLVEYSPVTEKHLTDGMTVRELCSAAITMSDNTAANLLLTTIGGPKELTAFLHNMGDHVTRLDRWEPELNEAIPNDERDTTMPAAMATTLRKLLTGELLTLASRQQLIDWMEADKVAGPLLRSALPAGWFIADKSGAGERGSRGIIAALGPDGKPSRIVVIYTTGSQATMDERNRQIAEIGASLIKHW	67.13	gnl|BL_ORD_ID|929|hsp_num:0	1010
k127_1925695_1	Loose	350	27.335	Trimethoprim-resistant dihydrofolate reductase DfrA43	46.67	3005345	protein homolog model	diaminopyrimidine antibiotic	antibiotic target replacement	trimethoprim resistant dihydrofolate reductase dfr	IQEKKKKKDQNKKSFVMSPCCFYLPSASVPLLVTEFLLHLPIYSSRVWDSFTEFQPIKLSEKYYFSFFRQGLALSPRLEHGGVTSVHWSLNLLGSRDPPTSASWVAGTIGAHQHAQLNFIFCRDGVSPCCLGWSRTPGLLRSAHLSLPECWDYRHGPLHLAFKIFFSFQVRNGILLMS*	MHMKMNIIVAMHEASRGIGINGELPWRIPEDMAHFARVTQKSVVIMGRKTWYSIPPKFRPLKNRLNIVLSRDPETRASIVSNTPGCMAFASLELCLQYLRQLHPSTIVFAIGGSSLYKEILAMQMLCERIYMTLVSGGPKTHSFDTFFPEIDETVYSKRICGGSGEHDDWKYKFVIYERPTSESVQSIETISQGH	91.79	gnl|BL_ORD_ID|3057|hsp_num:0	4077
k127_1925717_1	Loose	750	26.5646	MIR-7	32.08	3002172	protein homolog model	monobactam; cephalosporin	antibiotic inactivation	MIR beta-lactamase	MEKQRWEESEKRRGEEKDSEERRCRCAKRKVAKHCVFPMICGSRGSKSRLAKAAGAEPSGQMRDEKMHAVVARSTFPSQNVQSTPGSDHFWTFRGRFAWQAQGIVHLVKSEQNVRVLAHFQKPWQAWDVCRGSAKMPFPWQGQYKRHVHQRC*	MMTKSLSCALLLSVASAAFAAPMSEKQLAEVVERTVTPLMNAQAIPGMAVAVIYQGQPHYFTFGKADVAANKPVTPQTLFELGSISKTFTGVLGGDAIARGEIALGDPVAKYWPELTGKQWQGIRMLDLATYTAGGLPLQVPDEVTDTASLLRFYQNWQPQWKPGTTRLYANASIGLFGALAVKPSGMSYEQAMTTRVFKPLKLDHTWINVPKAEEAHYAWGYREGKAVHVSPGMLDAEAYGVKTNVKDMASWLIANMKPDSLQAPSLKQGIALAQSRYWRVGAMYQGLGWEMLNWPVDAKTVVGGSDNKVALAPLPVAEVNPPAPPVKASWVHKTGSTGGFGSYVAFIPEKQLGIVMLANKSYPNPARVEAAYRILDALQ	40.16	gnl|BL_ORD_ID|3690|hsp_num:0	4768
k127_1925717_2	Loose	400	23.483	catA1	25	3002683	protein homolog model	phenicol antibiotic	antibiotic inactivation	chloramphenicol acetyltransferase (CAT)	MDISWEYFIFHGEISWEYLMGIRHIYILYYIYIFNETMGCKGNMMAYTMIGYIYFLNTLMVRGLIPMRPCPIAGEVGGH*	MEKKITGYTTVDISQWHRKEHFEAFQSVAQCTYNQTVQLDITAFLKTVKKNKHKFYPAFIHILARLMNAHPEFRMAMKDGELVIWDSVHPCYTVFHEQTETFSSLWSEYHDDFRQFLHIYSQDVACYGENLAYFPKGFIENMFFVSANPWVSFTSFDLNVANMDNFFAPVFTMGKYYTQGDKVLMPLAIQVHHAVCDGFHVGRMLNELQQYCDEWQGGA	36.53	gnl|BL_ORD_ID|4983|hsp_num:0	763
k127_1925717_3	Loose	700	23.483	Mef(En2)	27.91	3004659	protein homolog model	macrolide antibiotic; lincosamide antibiotic	antibiotic efflux	major facilitator superfamily (MFS) antibiotic efflux pump	VMYVMYVMYVMYVMYVMYVMYVMYVMYVMYVMYVMYVCMYIKIWIFHGNISYFMGRFHGNI*	MNHWKSTLAVIGIGQLISILTSTIVGFSIIFWISNEFKSPTALSLAILAGFLPQFVLGLFAGVYVDRWNRKKTMFYSDLFIAFCTLCLFIVITKGYKDLSFFYLLTACRSIGSTFHAPALQASIPLLVPKHHLVRVSGLYHSIQSFSEVIAPVVGASLVVWLPIQYILLIDVIGAVAACLTLLCVQIPSLQKTKVLPDFKKELTEWLHTLRRTMGILPLFVCFTLVTFVLMPVFTLFPFMTLLHFNGNILQMGVVEMGWGSGALLGGLVLACKALKSKQTLVMHTAYVILGLYLISASYLPSSAFIGFVCLTFTGGIAYSIYHALFIAIIQQNLASDMLGRTFSLIFSLSTFPSMLGIVASGYWVEAWGITSVFMISGWVIFLIGVGANFISSIKQLDNYA	15.46	gnl|BL_ORD_ID|2200|hsp_num:0	3359
k127_1925724_1	Loose	500	27.7202	OXA-96	37.5	3001631	protein homolog model	carbapenem; penam	antibiotic inactivation	OXA beta-lactamase; OXA-58-like beta-lactamase	MRREKDRMHNSKSGAWSWLTAVLLGLIGLYLFLGGGYLLVLGGSWFYVLAGLVLLAVVVAGFRSPRTAMRLYAALLLVSTLWSVMESGFDIWGLEVRLFTLVGIGAWLLIPGVWRTGASWLADKREVLGALAVSCLVLVIGACTSHSIEGTVPADRMAAATPDLHDDMPAGDWHYYGRNAQGQRYTPLAQITPANIGQLKRAWVTETGDTQKAGEAVVAGPDAGHEFNLELTPIKVGDTLY	MKLLKILSLVCLSISIGACAEHSMSRAKTSTIPQVNNSIIDQNVQALFNEISADAVFVTYDGQNIKKYGTHLDRAKTAYIPASTFKIANALIGLENHKATSTEIFKWDGKPRFFKAWDKDFTLGEAMQASTVPVYQELARRIGPSLMQSELQRIGYGNMQMGTEVDQFWLKGPLTITPIQEVKFVYDLAQGQLPFKPEVQQQVKEMLYVERRGENRLYAKSGWGMAVDPQVGWYVGFVEKADGQVVAFALNMQMKAGDDIALRKQLSLDVLDKLGVFHYL	86.07	gnl|BL_ORD_ID|551|hsp_num:0	605
k127_1925724_3	Loose	200	32.3426	FosA2	30	3002804	protein homolog model	phosphonic acid antibiotic	antibiotic inactivation	fosfomycin thiol transferase	MMMRPHCCLLTLLLASCSITPALAAQESGTTDTKTQSGQKAAQSAKAKKDENIVITAARRERMLVTSGGFLGALGNKKGLDVPFNIRSYNASLMLNQQSQTLGQVLENDPSVRTTMGYGNFAEMFVIRGFPVNGDDVAVNGLYGVVPRQIVSPQLYDQVQVLNGASAFLNGAAPSGSSIGGSINLMFKHAQNTDLNRITGDYTSSGQGGGAVDISRRFGQDKAFGFRLNASGMDGQTSIDHEHRHNAAVSGGFDWHDDKTRIDLDMAYQNQNVQDGRGGVFLGSDVTSAPRPSAPSHNFGQRWTFADLNYLFGMLNIEHDFGKHITVYGAFGALSSDEKGNYSTLTVDNARTGDGVAGSMYVPYQENNESTRAGVRAHVDTGPIHHEINAGGSALWSEERTAYAMYYNADAPLNSNLYNTPQIAAPVQNWVGGNTRNPTRSNWTKLYSLFLSDTMTFWHDRIALTGGFRYQSILQNSYNYSSDGSLNSGYNKGAFTPVVGLVIHPTRQSALYFNRIEGLAKGPVATGANVINLGQAFAPYQSVQYEVGAKYDIGRISAGLAFYQISQPNAYAEALGN	MLQSLNHLTLAVSDLQKSVTFWHELLGLTLHARWNTGAYLTCGDLWVCLSYDEARGYVPPQESDYTHYAFTVAAEDFEPFSHKLEQAGVTVWKQNKSEGASFYFLDPDGHKLELHVGSLAARLAACREKPYAGMVFTSDEA	409.22	gnl|BL_ORD_ID|29|hsp_num:0	35
k127_1925792_1	Loose	550	25.409	PJM-1	41.03	3007374	protein homolog model	carbapenem; cephalosporin; cephamycin; penam	antibiotic inactivation	PJM beta-lactamase	MKKVTIREDDCIRNIHFLKVVQSDLELSSWFFAAEMYVYNGFNIVYIFRSPPCSKNMGERPHCWNTRRTCVDHHGSPWWPIGPWSNGVRGHQLKALIVQASNRFCWGGGKSRIYKSIQISSNPSFTGGFPISTIHLVRGFPSSTFDYRAVIPKRSHLWALWSGLRADCRCDSSACRAFCLAKTQQIGARRHPRLTFVIGIRLWPRFLDYIWLYRETGGKTRNNQLISPVPWMLQTPLFAMGAWAK*	MTLRSTLLSALVALVLPSAALASDATTAKACADDAGWNDPAMPLKVYGNTWYVGTCGISALLVTSDEGHILVDAATPQAGPQILANIRALGFKPEDVRAIVFSHEHFDHAGSLAELQQATGAPVYARSPAVATLKRGASDRSDPQHEVLDPFAPVQQVVVLDDDGVVRVGPLALQVVPTPGHTPGGTSWTWRSCEGDDCRQMVYADSLTAISDDVYRYSDDAAHPGYVAAFRETLARVAALECDILVTPHPSASQLWSRIGPRADRPLVDTSACRTYARTATQRLDKRLADEASKPPVPAP	81.73	gnl|BL_ORD_ID|4901|hsp_num:0	5901
k127_1925792_2	Loose	1900	26.9498	MexI	50	3000808	protein homolog model	fluoroquinolone antibiotic; tetracycline antibiotic; disinfecting agents and antiseptics	antibiotic efflux	resistance-nodulation-cell division (RND) antibiotic efflux pump	MKVSSEGLSHILWKTKNVWNHQPDNYLPVSSNMASWEKTTSLGTNNHQDMGSKTSCWVCKKGECKIDGRPNKIQQICGSPQTWHRVSKLMMGLVVPRNGISNPNSVKRLIFIDVVVFWLCHYIHYWFSQLIPQGLRGLRLTPSALSSKPLRLLHTAMPQGVQQTLLPGTEKLGDLMPYSNHCSQAMGHILSYIQQAWWFIGKMMSKHWVEYPISVSHF*	MTFTDLFVRRPVLALVVSTLILLLGLFSLGKLPIRQYPLLESSTITVTTEYPGASADLMQGFVTQPIAQAVSSVEGIDYLSSTSVQGRSVVTIRMLLNRDSTQAMTETMAKVNSVRYKLPERAYDSVIERSSGETTAVAYVGFSSKTLPIPALTDYLSRVVEPMFSSIDGVAKVQTFGGQRLAMRLWLDADRLAGRGLTASDVAEAIRRNNYQAAPGMVKGQYVLSNVRVNTDLTNVDDFREMVIRNDGNGLVRLRDVGTVELGAAATETSALMDGDPAVHLGLFPTPTGNPLVIVDGIRKLLPEIQKTLPPDVRVDLAYETSRFIQASIDEVVRTLVEALLIVVLVIYLCLGSLRSVLIPVATIPLSMLGAAALMLAFGFSVNLLTLLAMVLAIGLVVDDAIVVVENVHRHIEEGKSPVAAALIGAREVAGPVIAMTITLAAVYTPIGLMGGLTGALFREFALTLAGAVIVSGVVALTLSPVMSSLLLQAHQNEGRMGRAAEWFFGGLTRRYGQVLEFSLGHRWLTGGLALLVCISLPLLYSMPKRELAPTEDQAAVLTAIKAPQHANLDYVELFARKLDQVYTSIPETVSTWIINGTDGPAASFGGINLAAWEKRERDASAIQSELQGKVGDVEGSSIFAFQLAALPGSTGGLPVQMVLRSPQDYPVLYRTMEEIKQKARQSGLFVVVDSDLDYNNPVVQVRIDRAKANSLGIRMQDIGESLAVLVGENYVNRFGMEGRSYDVIPQSLRDQRFTPQALARQFVRTQDGNLVPLSTVVRVALQVEPNKLIQFDQQNAATLQAIPAPGVSMGQAVAFLDDVARGLPAGFSHDWQSDSRQYTQEGNTLVFAFLAALVVIYLVLAAQYESLADPLIILITVPLSICGALLPLALGYATMNIYTQIGLVTLIGLISKHGILMVEFANELQLHERLDRRAAILRAAQIRLRPVLMTTAAMVFGLVPLLFASGAGAASRFGLGVVIVSGMLVGTLFTLFVLPTVYTLLARNHAEVDKSPRSRQLAEADLLVNKA	21.28	gnl|BL_ORD_ID|4675|hsp_num:0	1647
k127_1925792_3	Loose	550	23.483	CME-1	42.31	3004775	protein homolog model	penam	antibiotic inactivation	CME beta-lactamase	MVLWWFYDGFIWFYDGFIWFYDGFIWFYDGFMMVLYGFIWFYDGFIWFYDGCKMVYDCFLVGGATTILKNMKVNGKDYPRYDAI*	MKKIILLFILTSQLVLAQHTSILNDINAVTKDKKATVAVSVLGIENDFQFSNANGNLKMPMLSVFKFHIALAVLNQVDKGNLTLDQKILIKKSDLLENTWSPLREKYPDGNVELPLSEIITYTVAQSDNNGCDILLRLIGGTKTVQKLMDVNGIKNFQIKYNEEEMHKNDVKTLYANYTTTASMVKTLKAFYKGMFLSKRSTIFLMDIMTKTNTGMSKLPGLLPKVRMARKTGSSGKMKNGLTIAENDSGIVTLANGKHYAIAVFVKDSMESEEVNCGMIAQVSKIVWDALNKKK	28.81	gnl|BL_ORD_ID|2625|hsp_num:0	3575
k127_1925826_1	Loose	1100	28.1054	tetA(60)	28.81	3004035	protein homolog model	tetracycline antibiotic	antibiotic efflux	ATP-binding cassette (ABC) antibiotic efflux pump	CPLFLVVEPYKWRSFPMKTRVIKGFQVNFPYLGSTWNIALFFAPQYLRCPVWSLGSSWAERTSMIQGFAISVDFFGLQDGGGSVGATTGGTASMAVHPYIGRTVDWDSGSKINWQVMVLMVLLTSWKFWVTKKIWTWFCWSNSVAWSCRLALVCVWRLGLSLRFGPFRPAQIRFTGGRNGIGAKATNVFSQSFEAGKGWNNLQGGPLLTRYKWSYIWGPLIYGFFWWVTGVRTISGGKKPLRVTSRGLTLLRLKHWVGRWIYWISFRWPGANC*	MNDLLKVIINFIKKHPMRYLVSFILMIGSSIAAVYPARIIGQVVDKIVASELNAEWLGTQLVILVGIILVAYITESIWTYFIFIGYYEIQKELRVKLLRNNLRKKIPFYAHFRTGEIITRSSEDVTTIGDMMGFGMFALMNSTLLMSVSIYMMVTTISLPLTIAAILPLPILSYLVYKWGFDLEEEYNKAQNAVSQLNNEVLEMIDGTYVIRAYGQEDAMMDEFRAKTKKAMKQNIIVTEIESRFIPLAQLFMMISFTIALFYGGYLVSTGAILVGDVIAFQVYMGAIMWPMFMIGDIITNYKRGKVATERINEVLKHDDEIERGGTKTLETIESIEFKDFHFMYPGEEAPLLKEINLTLRKGETLGIVGKTGSGKTTLLMQLLHQFPYRGEKLLINGEPLIDYDTQSVAGHLAYVPQEHTLFSRTIRENMLFGKEDATDDEIWEALTLASFEGDVKRMPDELDTMVGEKGVSLSGGQKQRLSIARAFLRNRECLILDDALSAVDAKTEREIISHLQQERGGCMNIISAHRLSAIRHADEIIVMNEGRISERGTHEELLEQRGWYYEQYLTQEMEEEIE	47.32	gnl|BL_ORD_ID|2310|hsp_num:0	2645
k127_1925848_1	Loose	650	118.242	adeL	37.5	3000620	protein homolog model	fluoroquinolone antibiotic; tetracycline antibiotic	antibiotic efflux	resistance-nodulation-cell division (RND) antibiotic efflux pump	MDSLGSLSAFVQTAESLSFVAAGRQLGISSSAVGKAVARLEARLGVRLLHRSTRSVALTPEGALFLERCRRILCEVEAAELELSQSQGAARGRLRVSLPHTSGLFAPALAGFMRAYPEIELDIDYTNRLTDVIDEGFDAVVRTGDLTDSRLMARRLGGFRKLVVASPDYLRRR	MRVFNKVVETNSFSLAADSLGLPRASVTTTIQALEKHLQVRLLNRTTRKISLTPDGAVYYDRTARILADVADIESSFHDAERGPRGQLRIDVPVSIGRLILIPRLRDFHARYPDIDLVIGLNDRPVDLVGEAVDCAIRVGELKDSSLIARRIGTFQCATAASPIYLEKYGEPTSIEDLQKNHKAIHFFSSRTGRNFDWDFVVDDLIKSVSVRGRVSVNDGDAYIDLALQGFGIIQGPRYMLTNHLESGLLKEVLPQWTPAPMPISAVYLQNRHLSLKVKVFVDWVAELFAGCPLLGGTALPFDQKCEFACDKETGHEYTIRTLVEQHNIAEAYTLKT	51.34	gnl|BL_ORD_ID|2315|hsp_num:0	2654
k127_1925848_2	Loose	500	23.8682	OXA-427	38.24	3003115	protein homolog model	carbapenem; penam	antibiotic inactivation	OXA beta-lactamase; OXA-427-like beta-lactamase	MTAQTAAGFTAGPQPTVFIVTVIHAHPGRQDAAFRLIQEVVRYVAERKPGFLWSNLAKSDDGETVVNIEAIADAGKVDEFFSDPAFVEKFRALDAVATSEFHTYRVGDLILPGAVFAAG*	MSRILLSSLLAAGLFCSLPASAATGCMLFADGSGKPFSAQGDCASQLPPASTFKIPLALMGYDSGFLVDEQLPALPFKAGDPDFLPEWKQTTTPSRWMTYSVIWYSQRLTEWLGAARFQQYVDRFDYGNRDLSGNPGKHDGLTQAWLSSSLAISPQEQARFLGKLVSGKLPVSAQTLQHTANILRQPDIDGWQIHGKTGTGYPKLLDGSLDRDQQIGWFVGWASKQDQKLIFVHTVIQKPGKQFASLRAREEVFAALPEQLKKL	45.45	gnl|BL_ORD_ID|2603|hsp_num:0	3501
k127_1925848_3	Loose	700	35.4242	cmx	37.7	3002703	protein homolog model	phenicol antibiotic	antibiotic efflux	major facilitator superfamily (MFS) antibiotic efflux pump	MTATETLDAVSRPRPAAPPEAPPDQPPPERLPWGGLLALAMAGFITVLTEALPAGLLPRISAGLSISEAMAGQMVTVYAIGSLVAAIPLTAATRGWRRRPLLLTAIA	MPFALYMLALAVFVMGTSEFMLAGLLPAIATELDVSVGTAGLLTSAFAVGMVVGAPVMAAFARRWPPRLTLIVCLLVFAGSHVIGAMTPVFSLLLITRVLSALANAGFLAVALSTATTLVPANQKGRALSILLSGTTIATVVGVPAGALLGTALGWRTTFWAIAILCIPAAVGVIRGVTNNVGRSETSATSPRLRVELSQLATPRLILAMALGALINGGTFAAFTFLAPIVTETAGLAEAWVSVALVMFGIGSFLGVTIAGRLSDQRPGLVLAVGGPLLLTGWIVLAVVASHPVALIVLVLVQGFLSFGVGSTLITRVLYAASGAPTMGGSYATAALNIGAAAGPVLGALGLATGLGLLAPVWVASVLTAIALVIMLLTRRALTKTAAEAN	27.37	gnl|BL_ORD_ID|1249|hsp_num:0	1366
k127_1925909_2	Loose	700	28.8758	Escherichia coli mdfA	41.03	3001328	protein homolog model	tetracycline antibiotic; phenicol antibiotic; disinfecting agents and antiseptics	antibiotic efflux	major facilitator superfamily (MFS) antibiotic efflux pump	MATSYHFGVLSSTSVASIPGCEFSARTCDLKHASINYTHHKNKIAQNYFPYIRPILGDEFPILLQHIVLHILPKAWQIKPSPSDRYLRPVLPCCGSTLGSAASVSGTVLFGFWHLDLLAWDEKTPIYPEQLSNRNLGVVLHSFSTFVYFWSLSKRGSVANSEEVWYLAGDFDIWFGQYSHGSTR*	MQNKLASGARLGRQALLFPLCLVLYEFSTYIGNDMRQPGMLENVEQYQAGIEWVPTSMNAYLAGGMFIQWLLGPLSDRIGRRPVMLAGVVWFIVTCLAILLAQNIEQFTLLRFLHGISLCFIGAVGYDAIQESFEEAVCIKITALMANVALIAPLLGPLVGASWIHVLPWEGMFVLFAALAAISFFGLQRAMPETATRIGEKLSLKELGRDYKLVLKNGRFVAGALALGFLSLPLLAWIAQSPIIIITGEQLSSYEYGLLQVPIFGALIAGNLLLARLTSRRTVRSLIIMGGWPIMIGLLVAAAATVISSHAYLWMTAGLSIYAFGIGLANAGLVRLTLFASVMSKGTVSAAMGMLQMLIFTVGIEISKHAWLNGGNGLFNLFNLVNGILLLSLMVIFLKDKQMGNSHEG	45.12	gnl|BL_ORD_ID|2424|hsp_num:0	37
k127_1925909_3	Loose	250	26.1794	arr-5	26.53	3002850	protein homolog model	rifamycin antibiotic	antibiotic inactivation	rifampin ADP-ribosyltransferase (Arr)	MPCYFSTAKQCFSTFSLLSPTRPCISWDRVKRISPAFEYSDMFGGLCSSGNPNLTGKSSITTIILLVYKHGEIPLCFSNFLITGGQSHSPHRSARQHDGDGGRGLAGQVHWQEERYTWNAWFIGLVDWFKEILQVLDGADFPSTKWMMRVDGPTET*	MTVDWIPISHDNYHQVRGPFYHGTKAELAIGDLISTGFISHFERDRALKHVYFSALMEPAIWGAELAVALSGSDGPGHIYIIEPTGPFEDDPNLTNKRFPGNPTQSYRTCHPLKIVGILREWERHSPEALKTMLDSLADLKRRGLAIIEE	104.67	gnl|BL_ORD_ID|497|hsp_num:0	547
k127_1925909_4	Loose	1000	23.483	efpA	29.17	3003955	protein homolog model	rifamycin antibiotic; isoniazid-like antibiotic	antibiotic efflux	major facilitator superfamily (MFS) antibiotic efflux pump	MDNGFQSYVKQPDGTFRLHPDEVSWLQDSQFFRAWVPSRSLLVS*	MTALNDTERAVRNWTAGRPHRPAPMRPPRSEETASERPSRYYPTWLPSRSFIAAVIAIGGMQLLATMDSTVAIVALPKIQNELSLSDAGRSWVITAYVLTFGGLMLLGGRLGDTIGRKRTFIVGVALFTISSVLCAVAWDEATLVIARLSQGVGSAIASPTGLALVATTFPKGPARNAATAVFAAMTAIGSVMGLVVGGALTEVSWRWAFLVNVPIGLVMIYLARTALRETNKERMKLDATGAILATLACTAAVFAFSIGPEKGWMSGITIGSGLVALAAAVAFVIVERTAENPVVPFHLFRDRNRLVTFSAILLAGGVMFSLTVCIGLYVQDILGYSALRAGVGFIPFVIAMGIGLGVSSQLVSRFSPRVLTIGGGYLLFGAMLYGSFFMHRGVPYFPNLVMPIVVGGIGIGMAVVPLTLSAIAGVGFDQIGPVSAIALMLQSLGGPLVLAVIQAVITSRTLYLGGTTGPVKFMNDVQLAALDHAYTYGLLWVAGAAIIVGGMALFIGYTPQQVAHAQEVKEAIDAGEL	8.49	gnl|BL_ORD_ID|2187|hsp_num:0	2427
k127_1925909_5	Loose	400	28.8758	catIII	48	3002685	protein homolog model	phenicol antibiotic	antibiotic inactivation	chloramphenicol acetyltransferase (CAT)	MYNLNAVNQIQVYSKLVKYSIVKYDQIIYNQLYSIIYKLSLFVFVTAVSAPYSGGSDRLLLETMIQVHHSTGTGSTGI*	MNYTKFDVKNWVRREHFEFYRHRLPCGFSLTSKIDITTLKKSLDDSAYKFYPVMIYLIAQAVNQFDELRMAIKDDELIVWDSVDPQFTVFHQETETFSALSCPYSSDIDQFMVNYLSVMERYKSDTKLFPQGVTPENHLNISALPWVNFDSFNLNVANFTDYFAPIITMAKYQQEGDRLLLPLSVQVHHAVCDGFHVARFINRLQELCNSKLK	37.09	gnl|BL_ORD_ID|1443|hsp_num:0	1580
k127_1925909_6	Loose	750	21.557	tet(52)	36.36	3004587	protein homolog model	tetracycline antibiotic	antibiotic inactivation	tetracycline inactivation enzyme	MCIGYELDGMHIQVHSYKLTDAGVFISFGVYNLRTIFPHLLFAP*	MSNVNKILVIGAGIAGPAACYWLRRFGFSPVLVERSASLRKGGHALDVRGVAIDLVKRMGIYQKIYNMRTQLEFGRHVDPEGNTLHEEKGERFGFREGQDVEIIRSDLVEILIDSIEGVPLQFNQTIESVKQTDAVVEVQFKDGRTEHFDLVIGADGLHSTTRRIVFDKHEYKLNDLGAYFSVFSIPNYLNLNNTEVQCEANQKLLSITSDKNRKMAEVAFSFRGQNVLNNVRDESEQRRVLRDTFQDFGWEAPRILELMSDSDDFYSDSFTQVIMKSWTKGRVALLGDAAYSASPISGQGNNLALVGAYVLAGELKQAGGNYKRAFDRYNEILRPFIEANQKLGVLVNESFLVRDEVSKEVAEERSNNIMEQVKIASNMIVLQDYANPH	11.54	gnl|BL_ORD_ID|2706|hsp_num:0	3289
k127_1925909_7	Loose	700	27.7202	ADC-223	30.77	3006392	protein homolog model	cephalosporin	antibiotic inactivation	ADC beta-lactamases pending classification for carbapenemase activity	LLPQNRCFVRSFHQFSSRLTKCHACHGICTSSPLDAALIRKNTQRDTSKVLRLPRKLELISWKRRKSIVPATQNNFPHVTKHVWMSRSAMPATWNEATRRVKPPKMTPFAKLTIGTAIRPSRRRLRTVADGCGRLRTVAAKSSEHTLKPQTPRVKREPLLRIREKLGTISGFHPLIKTSQPRGVFC*	MRFKKISCLLLSPLFIFSTSIYAGNTPKDQEIKKLVDQNFKPLLEKYDVPGMAVGVIQNNKKYEMYYGLQSVQDKKAVNSSTIFELGSVSKLFTATAGGYAKNKGKISFDDTPGKYWKELKNTPIDQVNLLQLATYTSGNLALQFPDEVKTDQQVLTFFKDWKPKNSIGEYRQYSNPSIGLFGKVVALSMNKPFDQVLEKTIFPALGLKHSYVNVPKTQMQNYAFGYNQENQPIRVNPGPLDAPAYGVKSTLPDMLSFIHANLNPQKYPADIQRAINETHQGRYQVNTMYQALGWEEFSYPATLQTLLDSNSEQIVMKPKVTAISKEPSVKMYHKTGSTTGFGTYVVFIPKENIGLVMLTNKRIPNEERIKAAYAVLNAIKK	48.95	gnl|BL_ORD_ID|3213|hsp_num:0	4288
k127_1925911_1	Loose	200	26.9498	sdrM	30.88	3007013	protein homolog model	fluoroquinolone antibiotic; disinfecting agents and antiseptics	antibiotic efflux	major facilitator superfamily (MFS) antibiotic efflux pump	MSSGHCTYSENLSLKGLEKCLWEESKHTRLYDAVQAPHPHHHLNLSLAQFLYPNGLLCLIPCLGYSPSAPAALRQTLPLFPKQAGLPGFQEFHQPLDSLSSPCSTSEDPAPRRLPLWTMAFVCLTL*	MRLKSIITVIALILIMFMSAIESSIISLALPTIKQDLNAGNLISLIFTAYFIALVIANPIVGELLSRFKIIYVAIAGLLLFSIGSFMCGLSTNFTMLIISRVIQGFGSGVLMSLSQIVPKLAFEIPLRYKIMGIVGSVWGISSIIGPLLGGGILEFATWHWLFYINIPIAIIAIILVIWTFHFPEEETVAKSKFDTKGLTLFYVFIGLIMFALLNQQLLLLNFLSFILAIVVAMCLFKVEKHVSSPFLPVVEFNRSITLVFITDLLTAICLMGFNLYIPVYLQEQLGLSPLQSGLVIFPLSVAWITLNFNLHRIEAKLSRKVIYLLSFTLLLVSSIIISFGIKLPVLIAFVLILAGLSFGYIYTKDSVIVQEETSPLQMKKMMSFYGLTKNLGASIGSTIMGYLYAIQSGIFGPNLHNVLSAVAVISIGLIVLWVVFFKEQSSQSKE	28.41	gnl|BL_ORD_ID|4651|hsp_num:0	5729
k127_1925934_1	Loose	496	22.7126	IMP-68	42.86	3005019	protein homolog model	carbapenem; cephalosporin; cephamycin; penam; penem	antibiotic inactivation	IMP beta-lactamase	MRSVLEFGIESGDRFYDREIDRVLITQVECGTVLMLWAFRAPVKAEWLMAPFARLRGVAVEAWPHDVESCASWRLGEVHRTPSGCVKEDVFSV*	MKKLFVLCIFLFCSITAAGASLPDLKIEKLEEGVYVHTSFEEVNGWGVVSKHGLVVLVNTDAYLIDTPFTAKDTEKLVNWFVERGYKIKGSISSHFHSDSTGGIEWLNSQSIPTYASVLTNELLKKDGKVQAKNSFSGVSYWLVKNKIEVFYPGPGHTQDNVVVWLPKNKILFGGCFVKPYGLGNLDDANVEAWPHSAEKLISKYGNAKLVVPGHSDIGDASLLKLTWEQAVKGLNESKKSNTVH	38.37	gnl|BL_ORD_ID|2757|hsp_num:0	3762
k127_1925941_1	Loose	300	21.1718	APH(3')-IXa	42.86	3004087	protein homolog model	aminoglycoside antibiotic	antibiotic inactivation	APH(3')	MSIFNSYVKLPEGMYIYIYITNLIWGVPKMGVPQIVQVLNDHE*	MINDMKISLPQSLKSFIGNQPLQKDKVGQSPSDVYSFTKNNEKYYLKTTELIYAQTTYSIIREAKILDWLDGKLNVPELVLMDTDHENEYMISKAVPAKPLQDFTGKSDQFFIDIYTDALAQLQSISIKNCPFISNKKFRLAEAEFFIENGLLDELDDDEKDLKLWSSYQNFAEFLDDLKQQNFQEEYVFSHGDLTDSNVFLSHDAQIYFLDVGRAGIADRFVDIAFIERSLREDCSEDAALQFLNHLAEDDSFKRNYFLKLDELN	16.54	gnl|BL_ORD_ID|4921|hsp_num:0	2751
k127_1925941_3	Loose	700	22.7126	ADC-8	44.83	3003854	protein homolog model	cephalosporin	antibiotic inactivation	ADC beta-lactamase without carbapenemase activity	MYGIYSNIGDILMVNVTIYSIHGSYGKLIEGKLSIPLLCAFFLYVELKNHMICEKWSFPLLSEKARAREEHHPARLVISGKGGLPSTS*	MMKDILGNLDNVPFKIMTGCIAGLLSCGTVAQSTVQQSIQQSVDRHFKPLMAQYQISGMAIAVSINGQHYYQNYGVASKQTEQNVSEHTLFELGSVSKLFNATLTGYAQAQGQLKLSDHPAQYFPELKNTAVNQATLLNLGTYTAGGFPLQFPEQIKTTQDMTQYFQHWQPKAAPRRIREYSNPSIGLMGYVTALAMKNSYSNLIENTLFPALGMHHSYINVPAAQMSNYAWGYQADQAIRVSPGMFDAEAYGIKSNTADMLKFLDAQINPQNLKPTLRKAIQTTQMGYFRVGQMRQGLGWEQYTYPVSLTTLLAGNSAKMALQPQPVTGISKPITAPQQALLNKTGATNGFSAYVVVIPSQKIGLVMLANRNFPNDARVKAAYATLQQILNADIQK	22.42	gnl|BL_ORD_ID|2135|hsp_num:0	2341
k127_1925941_4	Loose	700	20.7866	MOX-14	35.71	3006479	protein homolog model	cephalosporin; cephamycin; penam	antibiotic inactivation	MOX beta-lactamase	MILRGSDSSDLAAESFHRDLTEQKLISMNDKKNGVQKIIIISL*	MQQRQSILWGAVATLMWAGLAHAGEASPVDPLRPVVDASIQPLLKEHRIPGMAVAVLKDGKAHYFNYGVANRESGAGVSEQTLFEIGSVSKTLTATLGAYAVVKGAMQLDDKASRHAPWLKGSAFDSITMGELATYSAGGLPLQFPEEVDSSEKMRAYYRQWAPVYSPGSHRQYSNPSIGLFGHLAASSLKQPFAPLMEQTLLPGLGMHHTYVNVPKQAMASYAYGYSKEDKPIRVNPGMLADEAYGIKTSSADLLRFVKANIGGVDDKALQQAISLPHQGHYSVGGMTQGLGWESYAYPVTEQTLLAGNSAKVILEANPTAAPRESGSQVLFNKTGSTNGFGAYVAFVPARGIGIVMLANRNYPIEARIKAAHAILAQLAG	11.52	gnl|BL_ORD_ID|3697|hsp_num:0	4775
k127_1925941_5	Loose	500	23.483	cmrA	36	3002702	protein homolog model	phenicol antibiotic	antibiotic efflux	major facilitator superfamily (MFS) antibiotic efflux pump	LPDSFSSDLLSSNLPLLSASALLCFSSVHIVGSLTSKLPSIMVINVSKWLQCSYIHYTLNIIYIIHYVYNFMWIHVASL*	MPFAIYVLGLAVFAQGTSEFMLSGLIPDMARDLGVSVPAAGLLTSAFAVGMIIGAPLMAIASMRWPRRRALLTFLITFMLVHVIGALTSSFEVLLVTRIVGALANAGFLAVALGAAMAMVPADMKGRATSVLLGGVTIACVAGVPGGAFLGEIWGWRAAFWAVVVISAPAVVAIMFATPAEPPAESTPNAKRELSSLRSRKLQLMLVLGALINGATFCSFTYMAPTLTDISGFDSRWIPLLLGLFGLGSFIGVSVGGRLADTRPFQLLAVGSAALLTGWIVFALTASHPAVTLVMLFVQGALSFAVGSTLISQVLYAADAAPTLGGSFATAAFNVGAALGPALGGLAIGMGLSYRAPLWTSAALVTLAIVIGAATLSLWRRPASVQETVPA	20.46	gnl|BL_ORD_ID|1596|hsp_num:0	1744
k127_1925960_1	Loose	1400	384.8	IreK	72.44	3007678	protein homolog model	cephalosporin	reduced permeability to antibiotic	Serine/threonine kinases	MMENNYLLADRYRIKHLLGEGGMANVYLAHDEILDRDVAVKVLRLDLRNDQETQRRFQREAKATSELNHPNIVSILDVGEEEGMQYIVMEYVKGEDLKKYIVKHFPIPYQRVVDMMEQILSAVAHAHAHGIIHRDLKPQNILVDEQGNVKITDFGIAVILSDNSITQTNSLLGSVHYLSPEQARGHMATKQSDIYSLGIILYEMLTGSVPFEGESAVSIAIKHFQNEMPAVRDFDPRVPQALENVILKATAKDP	MIEIGKKLNGRYHIIGSIGSGGMANVYLAHDLILDRDVAVKVLRFDFQNDQAAIRRFQREALAATELVHPNIVSVYDVGEEDGLQYLVMEYVKGMDLKRYIQTHFPITYSTVVDITQQILSAVAMAHEHRIIHRDLKPQNILIDEHGTVKITDFGIAIALSETSITQTNTMLGSVHYLSPEQARGSMATNQSDIYAVGIILYEMLTGNVPFDGESAVTIALKHFQEEIPSVKMFDPGIPQSLENVVRHATAKDPSDRYKTANEMAEDLYTSLSASRLNEPAWEPTALLGETKVLTPIPEDIAEPEETTPVEVPEDIADDILAEQPPKKNRKKLWIGLAIAALIALAIGGLAFAMSGGKDVEVPDVTNETKADASQALQSAGLKVDSETKKIPDDKIEEGKVVKTDPEAKSSVKKGRSVTLYISSGTEKIEMADYTNESYESAVEALKKLGFSEDQITTKKEYSDSVSTDSIIKQKPAAGKKVDPKKDKVTLTVSEGPEAVTLPSYAGYSYENAVIALKQLGISDSQITRVDQASDTVEPGLVITQDPAPGGTVTPKNGQVTLYVSKGSDKVTLSDYSGISYDNAVSRLIALGIPESQIKRVDEESDKVEKDTVISQEPASGTAVDPKNDTITLHVSKGSDSVTVPDISGYSPKAAEDSINNAGLKINEQGLSGSGDGQVVERTSPSAGSKVKKGDAVTVYYSKANDSKSTTSESSTSN	35.38	gnl|BL_ORD_ID|5001|hsp_num:0	6005
k127_1925960_2	Loose	500	26.9498	mphL	34.21	3003072	protein homolog model	macrolide antibiotic	antibiotic inactivation	macrolide phosphotransferase (MPH)	MEYAYQSDVGRRREDNQDFAGVFKNEAGALFAVVADGMGGHQGGDVASEMAVSHLGHDFSQTDMHSVEDAVKWLIYDLQRENDKILAVSDHYADLRGMGTTFVAVIVVGHQYIVANIGDSRCYRYSHGKLEQLTEDHSLVNELLKHGEISPEEAKHHPQKNVITRTLGVSSDADADVTIFDFGPDDYLLLCSDGLTNMVSTDEIKEALAGPGTLDDKCAQLIGWANDAGGLDNITVLILHRQGGVRHDGK*	MEEIKMNTLKIKQLATKEGLNILEDSIKINESGVDFQVAHAKEQNGDKWILRIPRRPESMRHVLQEKKALEIIKNHAGFQVPDWSIFTEDLIAYKQLSGVPAATIDIEQQGYIWSFNEKNAPSEYHISLGKVLANLHSLPQQEFNNIGIEILTANELRASMEQRMNRVKEQYYVNQKLWDRWQAWLTEDSFWPSHVGVTHGDIHPGHILIDKKNNVTGLIDWTEVGIADVSIDFTSHYLLFGKDGLTKLISSYDNAGGKTWSRMDEHIIELLTTSSITVAEYAQVSGLKEMHEAAVHMLATES	82.84	gnl|BL_ORD_ID|2337|hsp_num:0	1240
k127_1925960_3	Loose	300	35.039	Erm(37)	27.5	3000392	protein homolog model	macrolide antibiotic; lincosamide antibiotic; streptogramin antibiotic; streptogramin A antibiotic; streptogramin B antibiotic	antibiotic target alteration	Erm 23S ribosomal RNA methyltransferase	DPQTISDPVERLSIQESLPIWLVQQLTAIYGPEKTTAIAQSVNTLPRPTLRVNTPAYTVTQVQAQLAKDHIKTMPSQISAVGLIAEGGHLAATPAFKAGAFTIQDESSMLVAPTLTPQPSDRILDACAAPGGKTTHLASYGAQVTALDIHANKVRLIEQNAQRLHLTDHIHAEALDARDAAAHFGPAQFDKILVDAPCSGLGLLRRKPEIRYTKRADDIAHLPAIQLAILAAVAPTLKTGGALVYSTCTILPAENQEVVDAFLKTHPDFIQVQTPLPAGLKATATMPALQLTPDDCGSDGFYIAKLVKKG*	MSALGRSRRAWGWHRLHDEWAARVVSAAAVRPGELVFDIGAGEGALTAHLVRAGARVVAVELHPRRVGVLRERFPGITVVHADAASIRLPGRPFRVVANPPYGISSRLLRTLLAPNSGLVAADLVLQRALVCKFASRNARRFTLTVGLMLPRRAFLPPPHVDSAVLVVRRRKCGDWQGR	173.74	gnl|BL_ORD_ID|420|hsp_num:0	468
k127_1925981_1	Loose	500	26.5646	AAC(3)-IIIb	32.61	3002537	protein homolog model	aminoglycoside antibiotic	antibiotic inactivation	AAC(3)	TIIAHWAGNSRRALRSERAHALLRGLMSDLLASFIARRDPLACVRHFDTLLSRQRAGVQLLSLLERNPALIDRIAAIFDASPFLANHLADSSSALEGLLELQEEEEEGLPPAATLAPEQVRLLAAEKPDLEQLVTRLRPVVRAEEFRISVARLEGRLDEDTAAGERTAVADAVMAAVLENVFRTHRARHGFVEGGGIAVLALGKAGSREMMAGSDLDLMMVFDHPESVTESTPLPKSTGRSLTVSQYYLRLAHSFIGALTAPDSEGPLYPVDMRLRPSGAAGPVAVSLGAFRRYHAGESWTWERMALTRARLVAMAGETGVRTALKKTLLADLAMALEGQPNLNPGAILADAAAMRQRLARDLPPSSPWDVKRRAGGLMEVEFIAQALQLVAGTGKARSPVTSRAFALLAKTKLLSAADARILIDADERWRSLQSILRLLCGPTPPVDPAKELPAATLDLLCRSMDVPGISVLKHEMELLSETVRELFTQLVGPVNE*	MTPASFVTRASLAADLASLGLAPGDAVMVHAAVSKVGRLLDGPDTIISALSDAVGPEGTVLAYADWEARYEELADEHGRVPVQWRDHIPPFDPQRSRAIRDNGVLPEFLRTTPGALRSGNPGASVVALGAKAEWFTADHPLDYGYGEGSPLAKLVAAGGRVLMLGAPLDTLTLLHHAEHLADIPGKRIKRIEVPFATPTGTQWRMIEEFDTGDPIVAGLAEDYFAGIVTEFLASGQGRQGLIGAAPSVLVDAAAITAFGVTWLEKRFGTPSP	183.09	gnl|BL_ORD_ID|369|hsp_num:0	410
k127_1925981_2	Loose	2000	24.2534	adeB	45.83	3000775	protein homolog model	glycylcycline; tetracycline antibiotic	antibiotic efflux	resistance-nodulation-cell division (RND) antibiotic efflux pump	MSADSIKVGDKAPDFSLEASRGRTVSSRELAGKPYLLYFYPKADTPGCTTQACGIQEALPALSKLHLTVIGVSPDPVSKIDKFADKYGLEFPLASDPDHVLADQYGTWVEKSMYGRTYFGMERSSFLIGADGLIKAIWRKVKPAEHVALVEKAAAEL*	MSQFFIRRPVFAWVIAIFIIIFGLLSIPKLPIARFPSVAPPQVNISATYPGATAKTINDSVVTLIERELSGVKNLLYYSATTDTSGTAEITATFKPGTDVEMAQVDVQNKIKAVEARLPQVVRQQGLQVEASSSGFLMLVGINSPNNQYSEVDLSDYLVRNVVEELKRVEGVGKVQSFGAEKAMRIWVDPNKLVSYGLSISDVNNAIRENNVEIAPGRLGDLPAEKGQLITIPLSAQGQLSSLEQFKNISLKSKTNGSVIKLSDVANVEIGSQAYNFAILENGKPATAAAIQLSPGANAVKTAEVVRAKIEELKLNLPEGMEFSIPYDTAPFVKISIEKVIHTLLEAMVLVFIVMYLFLHNVRYTLIPAIVAPIALLGTFTVMLLAGFSINVLTMFGMVLAIGIIVDDAIVVVENVERIMATEGLSPKDATSKAMKEITSPIIGITLVLAAVFLPMAFASGSVGVIYKQFTLTMSVSILFSALLALILTPALCATILKPIDGHHQKKGFFAWFDRSFDKVTKKYELMLLKIIKHTVPMMVIFLVITGITFTGMKYWPTAFMPEEDQGWFMTSFQLPSDATAERTRNVVNQFENNLKDNPDVKSNTTILGWGFSGAGQNVAVAFTTLKDFKERTSSASKMTSDVNSSMANSTEGETMAVLPPAIDELGTFSGFSLRLQDRANLGMPALLAAQDELMAMAAKNKKFYMVWNEGLPQGDNISLKIDREKLSAFGVKFSDVSDIISTSMGSMYINDFPNQGRMQQVIVQVEAKSRMQLKDILNLKVMGSSGQLVSLSEVVTPQWNKAPQQYNRYNGRPSLSIAGIPNFDTSSGEAMREMEQLIAKLPKGIGYEWTGISLQEKQSESQMAFLLGLSMLVVFLVLAALYESWAIPLSVMLVVPLGIFGAIIAIMSRGLMNDVFFKIGLITIIGLSAKNAILIVEFAKMLKEEGMSLIEATVAAAKLRLRPILMTSLAFTCGVIPLVIASGASSETQHALGTGVFGGMISATILAIFFVPVFFIFILGAVEKLFSSKKKISS	15.27	gnl|BL_ORD_ID|798|hsp_num:0	866
k127_1925981_3	Loose	700	26.1794	PDC-268	36	3006644	protein homolog model	monobactam; carbapenem; cephalosporin	antibiotic inactivation	PDC beta-lactamase	MNTFFRSLFAVPVVMGLMASSVALPSVAHAQPWGGGHGRWAGPMRGPGGPGPGWHRHREWGRGAVVGGVLGGLALGTVAGMAIANSGPPVAYGPPPPPPPMYVAPAPYVVAPVAPAYGGYGGYSGW*	MRDTRFPCLCGIAASTLLFAATPAIAGEAPADRLKALVDAAVQPVMKANDIPGLAVAISLKGEPHYFSYGLASKEDGRRVTPETLFEIGSVSKTFTATLAGYALAQDKMRLDDRASQHWPALQGSRFDGISLLDLATYTAGGLPLQFPDSVQKDQAQIRDYYRQWQPTYAPGSQRLYSNPSIGLFGYLAARSLGQPFERLMEQQVFPALGLEQTHLDVPEAALAQYAQGYGKDDRPLRGGPGPLDAEGYGVKTSAADLLRFVDANLHPERLDRPWAQALDATHRGYYKVGDMTQGLGWEAYDWPISLKRLQAGNSTPMALQPHRIARLPAPQALEGQRLLNKTGSTNGFGAYVAFVPGRDLGLVILANRNYPNAERVKIAYAILSGLEQQAKVPLKR	31.99	gnl|BL_ORD_ID|4326|hsp_num:0	5404
k127_1925981_4	Loose	500	64.6994	fexA	29.89	3002704	protein homolog model	phenicol antibiotic	antibiotic efflux	major facilitator superfamily (MFS) antibiotic efflux pump	MTNANGTTATVSSAVQSVEISPNADRTLWIAAVVAAVCGGLYGYDTGIISGALLLITRDFHLSTVQQEWVASAILAGAAIGAIGFGWSSEKFGRRATVIFVTMVFVLGSLFCAFAPDVNLLIAVRFFLGLAVGGSTQVVPTYISELAPHKRRGNLVTMFNVAIGVGILLANIAGLLMRDEWGWRPMVAAAALPAAFVCGAMFFLPKSPRWTARNEGLDVAAEQLGRVRSSREVIRKEVREIHTNMQNIDVTEGGWKGLMLPWVRPAVIAALGVAFFTQAGGLEMMIYYTPTFLTDAGFSSKWSLWASLGVAIVYCIMTLLGCLFVDRIGRRRLMLVMGPGAVLSLVGLGISFAMHPAAGSMGSYAVLAFLLLFMLFNSGGIQVVGWLTGAEMFPLPMRGAATSAHAAVLWGSNLVVTATTLQLVQFLTLGGTMWFYAGVNLASV	MKKDSKSKEMIQSEKRGSTRLLMMVLSLSVLVGAITADLVNPVLPLISKDLEASKSQVSWIVSGIALVLAIGVPIYGRISDFFELRKLYIFAIMILASGSLLCAIAPNLPLLVLGRMVQGAGMSAIPVLSIIAISKVFPQGKRGGALGIIAGSIGVGTAAGPIFGGVVGQYLGWNALFWFTFLLAIMIVIGAYYALPTIKPAESVGSNKNFDFIGGLFLGLTVGLLLFGITQGETSGFSSFSSLTSLIGSVVALVGFIWRIVTAENPFVPPVLFNNKDYVNTVIIAFFSMFAYFAVLVFVPLLVVEVNGLSSGQAGMILLPGGVAVAILSPFVGRLSDRFGDKRLIITGMTLMGLSTLFLSTYASGASPLLVSVGVLGVGIAFAFTNSPANNAAVSALDADKVGVGMGIFQGALYLGAGTGAGMIGALLSARRDATEPINPLYILDAMSYSDAFLAATGAILIALIAGLGLKKRG	93.47	gnl|BL_ORD_ID|833|hsp_num:0	907
k127_1926035_1	Loose	500	23.483	tetB(58)	31.25	3003981	protein homolog model	tetracycline antibiotic	antibiotic efflux	major facilitator superfamily (MFS) antibiotic efflux pump	MDSVFTVFSSQTLRPDRLESFAAFLLNEGLNLLAGFAPLAGHLFVQALQQTLLVRSNSPLLVGIRGQDGLGGAEILGLKKASNVAPRLSAPPPAVPVWLQPPALLRHDNTYTEVWLLRPLG*	MSSSMIQPGTERQLKNRTSLGQTVRNSLTMAYRGLLKLRRTPEQLFDVTFQPIIFTLMFTYIFGGAISGDVASYLPVIIPGILVQTVITTSVVTGVQLREDMDKGVFDRFKSLPIARIAPLAGALLADTIRYTIATVLTFTMGYIMGYRPEGGLGYVALAGLVVILCSWAISWIFAFCGVIARSASGVQGISMIVLFPLTFLSNAFVPVDTMPGWLQWFVNMNPISHLVTAVRDLTNAGTVGWDLTISLVGAAVIVAIFAPITVRAYMRRT	45.02	gnl|BL_ORD_ID|4700|hsp_num:0	2518
k127_1926047_1	Loose	300	23.8682	tet(36)	57.89	3000197	protein homolog model	tetracycline antibiotic	antibiotic target protection	tetracycline-resistant ribosomal protection protein	LSSVDLDLPEGLLVGLGYAATSPDSPLDFRQAQSAAERSGVASPHCWSLMLPTSARVAQEVYEPSIGIQYPMLCSRLGDTWQIGTTSIRENQLIASGLRVVQWRHASPNVDARKDPKNSPTVQVYQRLEDELTRADAGNDCILALTTT*	MRTINIGILAHIDAGKTSITENLLFASGATIVRGSVDKGNTTTDSMDIEKRRGITVRASTTSIQWNDTKINIIDTPGHMDFLAEVERTFRMLDGAILVVSAKEGIQAQTRLLFNVLQQLEIPTILFVNKIDREGVNLNQLYLEIQNSLSKDIIFMQSVEGKELTSSCTIHYISEKNRETILEKDDLLLEKYLSDTQLSNLDYWNSMVRLVQAAKLHPIYHGSAMYGIGIEDLLNSITTFIETSLPQENALSAYVYKIEHNKKEQKRAYLKIIGGTLKSRKLYSLNGSDENLKIRGLKTFYSGDEIDVDEVFTNDIAIADHADNLMVGDYLGIMPNLFDKLNIPSPALKSSIHPAKVENRSKLISAMNVLSVEDPSLAFSINADNNELEVSLYGATQREVILTLLEERFSVDAYFEEVKTIYKERLKTKSEYTIHIEVPPNPYWASIGLIIEPLPIGAGLVMESEISLGYLNRSFQNAVFDGVKKACESGLYGWEVTDLKVTFSHGIYYSPVSTPADFRSLAPYVFRLALQQADVELLEPILDFKLQIPLAVNARAITDINKMQGEISTITSDGDWTTILGNIPLDTSKEYSAEVSSYTQGLGVFVTRFSGYRPTNKKVSRSVELNEKDKLMYMFEKESIK	23.28	gnl|BL_ORD_ID|1672|hsp_num:0	1708
k127_1926047_2	Loose	920	26.1794	OpmD	34.29	3000809	protein homolog model	fluoroquinolone antibiotic; tetracycline antibiotic; disinfecting agents and antiseptics	antibiotic efflux	resistance-nodulation-cell division (RND) antibiotic efflux pump	MPGALQVLAALLHGVQTIYTYDDREPTVRGSLDLTPVQVEQATAAFQRALMPHQLWSGPLPVCLAEHHQGKARRLRLVLAALTHLTKAEISSLQEGPHLPGGATMHGLVYGYAVDASPTPDWLVITDGQESAHWRLLHNSASPGQRCSLGCSLRYQPTPNTAEERKAQDYTFEALHRAYFYDAWRAQPVLDAPGSDLVLPPQPGTECTCRCSLRL*	MKRSYPNLSRLALALAVGTGLAACSVGPDYQRPQSPPPRVASEHLGEFSGERREAPWWSFFDDPQLVRLVDQALARNHDIREARANLRSARALFDDRWLDQLPQVTSQAGYSRSIEQQLDYDGEPRRRLAESYRAGFDAQWEIDLFGRLGRLSDAALARAEAADADLRLVRLSIAADTARAYFEIQGYQRRLDVARAQVRSWRDTLELTRSSLQLGSGLPEDVENAQANLLRSEAAIPPLTTALESARYRLDVLRGEAPGSGAPILDGGAAAPLAKNLPLGDVDRLILQRPDVVSAERQLAASTEDVGAATAELYPRLDLGGFIGFFALRSGDLGSASRAFELAPSVSWPAFRLGNVRARLRAVEAQSDAALARYQRSLLLAQEDVGNALNQLAEHQRRLVALFQSATHGANALEIANERYRAGAGSYLAVLENQRALYQIREELAQAETASFVNVIALYKALGWGSGDLAPGAGQLAAGETAGANR	44.35	gnl|BL_ORD_ID|449|hsp_num:0	442
k127_1926047_3	Loose	1450	25.409	BahA	39.47	3003984	protein homolog model	peptide antibiotic	antibiotic inactivation	Bah amidohydrolase	MADEEPSDIVSVLSSPSEPSTLPSTVLQEGSDSPMEDKDGDAISSEEEGDCLSNHPASSHTGPTKEAMSTANGEVSSALPPQGVDPQDASSLSHSSKTPIKRRPGTKASAGRAQSKKLRQTVGQVSKQPLGSIPEHGQQPVTLADLANMTAHMQAVHHQQAGQPPRPNMSLEEGSRKRTPWHLLWEHPRRGEYCLHGGLTPY*	MEIHKEKEKEKGVTFFRRIMANRKRRGPLSPGWKGASLGLGATGFILILIQANYLLTGHGVGKFIVGTFLFLFAAALISGLASMLLHGVKKLPSRYIWMLLYSLIMFLFCFIVQPGVSAVFIVSLAIVLSLFGALAYKFAAGSYKQVSKTRKIGAMACLSLITIAIGAGSFWLIRAGDDAAPDITLKQLKTSTRYEDSTMNNPAEQGTYPVQSLLYGSPDNYRTEFNQSGSLTTQTVDASRFVEKWSSLRTKSLGFGPEAMPLNGRVWYPEGEGTFPLVLIVHGNHLMNDYSDPGYEYLGRLLASKGYIFVSVDENFLNFSPYEDLFLISPLLSENPARGLLLLEHLQTWKDWNSDPDNPFYQKVDMERIALIGHSRGGEAVAIAAAYNKLGRHPDHGDIKFDYNFSIRSLISIAGTDGQYKPQGKPLPLQDVNYLSLHGAHDMDVNSLDGAKQYHRIRYTKGTNYMKSLVYIYGANHGQFNGGWGRGDGAGLGNQLFNLRQIMPRDEQETIAKVFISSFLDATLKDQRQYREVFKDLGYAKEWIPDNLYVGNYYDSQTTLIADFHEDIDLQSTTLPGGSLRGENLQQWKEEKVKTKWGEADYSAVRLGWNSNGSSEPASYTVTLPDNGVETGRDSSIVFSLADARKTEESGDPKELINFTITVEDRKGHQASLPLSHISKLPPVIEGKLLKWPFSNAGNTSEPVFQSYDFQLDDYYKMNPDFNPQQLSKIRIEFNLTKRGSILLRDVGIRS	26.99	gnl|BL_ORD_ID|2230|hsp_num:0	2521
k127_1926047_4	Loose	1000	23.483	MCR-9.1	30.77	3004684	protein homolog model	peptide antibiotic	antibiotic target alteration	MCR phosphoethanolamine transferase	RKPKLLYTVTEPNKAKGFVVSSFSRSEDLNFPRFGAVISKHVFVEHLVVVAAAVCYGRRKNSILRQTPVDHIARIEGLHKARAVCEV*	MPVLFRVKVIPLVLLLAMIFAFLLNWPILLHFYEILSHLEHVKIGFVISIPFVLVAALNVVFMPFSVRFLLKPFFALLFITGSLVSYSTLKYKVMFDQTMIQNIIETNPQEAHSYLNGSIIIWFVFTGILPAILLFSIKIQYPEKWYKGIAYRLLSVLASLSLIAGVAALYYQDYASVGRNNSTLNKEIIPANYAYSTFQYVKDTYFTTKVPFQTLGNDAKRVVAHEKPTLMFLVIGETARSQNFSMNGYSRDTNAFTSKSGGVISFKNMHSCGTATAISVPCMFSNMNRTEYDSKKASNSENFLDIVQKTGVSLLWKENDGGCKGVCSRIPTVEIKPSDNPKLCDGKTCHDEVMLENLDDEIAKMPGDKLVAFHIIGSHGPTYYLRYPAEHRHFMPECARSDIENCTQEQLVNTYDNTLRYTDYVLAEMIEKLKNYSDQYNTVLLYVSDHGESLGESGLYLHGTPYKLAPDQQTHIPMQVWMSPGFIAGKHINMSCLENNAAKKSYSHDNLFSSILGLWDVSTSVYNPDRDLFRECRG	16.33	gnl|BL_ORD_ID|2246|hsp_num:0	3383
k127_1926087_1	Loose	700	34.2686	tet(B)	26.22	3000166	protein homolog model	tetracycline antibiotic	antibiotic efflux	major facilitator superfamily (MFS) antibiotic efflux pump	MIPSSPRSSSVIARIYSVLLFTLACYTVIGLQMAVVPLFVHRTLGYSAALAGFAVSAQYLATLATRTWAGKRLDSNGARPVVTIGLIVGALSGVMLAASSLCAAESSLSLGLLLIGRALLGFSESWVAVGVIIWNMHRAGAANSAAVISWNGVCSYGGIALGAPIAAMIFSSHAVFGGLMGVGLLSTLLFVACIPNALRQETTRPAPQTGPKPGFTTIFRAIMPYGCALGASSVGFGAIVSCLTLYFNDKNWSGAAIALAVFGGFFVLTRFVFSSMIRKIGGVKVALVSMAVETLGLLIIAGGPSPILANIGAALTGVGFSLVFPALGVLAIEQLGAENRGVALGGFSVFLDLAIGASGPGLGMIIPIWGFPTL	MNSSTKIALAITLLDAMGIGLIMPVLPTLLREFIASEDIANHFGVLLALYALMQVIFAPWLGKMSDRFGRRPVLLLSLIGASLDYLLLAFSSALWMLYLGRLLSGITGATGAVAASVIADTTSASQRVKWFGWLGASFGLGLIAGPIIGGFAGEISPHSPFFIAALLNIVTFLVVMFWFRETKNTRDNTDTEVGVETQSNSVYITLFKTMPILLIIYFSAQLIGQIPATVWVLFTENRFGWNSMMVGFSLAGLGLLHSVFQAFVAGRIATKWGEKTAVLLGFIADSSAFAFLAFISEGWLVFPVLILLAGGGIALPALQGVMSIQTKSHQQGALQGLLVSLNNATGVIGPLLFAVIYNHSLPIWDGWIWIIGLAFYCIIILLSMTFMLTPQAQGSKQETSA	93.27	gnl|BL_ORD_ID|438|hsp_num:0	458
k127_1926087_2	Loose	1500	27.7202	rphB	47.83	3003992	protein homolog model	rifamycin antibiotic	antibiotic inactivation	rifampin phosphotransferase	MTITPSEENVSPLTDTPDDGGYVTLSSRIAYENPWTRVREDIIRRPNGKDGLYGIVERGDFVVIMPVGGEGSE	MRSLVLDFQEMDKKQLGLVGGKGLHLGELSKIEGIRVPEGFCVTTIGYQRAIEQNETYQAMLNRLTMLSAEDRDQMVEISRKIRQTIMEVEIPSDVVTAVTRYLSRFGEEQAYAVRSSATAEDLPHASFAGQQDTYLNIIGVDAILQHISKCWASLFTDRAVIYRMQNGFDHRQVYLSVVVQRMVFPEASGILFTADPMTSNRKLLSIDAGFGLGEALVSGLVSADGYKVREGEIIEKRIAAKTLAIYGRKEGGTETKQIDPDQQKSQTLTDEQILQLARIGRQIEAHFGQPQDIEWCLAQDTFYIVQSRPITTLYPIPEANDQENHVYVSVGHQQMMTDPMKPLGLSFFLLTTPAPMRTAGGRLFVDTTAMLASPVSRENVLNTLGQSDPLIKDALMTILERGDFIKSLPIAENEQTPGKNNISSAGYQTPIDHDPTIVSDLMERTQSSIEVLKQNIQTKSGSDLFDFILEDIQELKKNLFDPQSSAVIMAAMNASTWINEKMNEWLGEKNAADTLSQSVPGNVTSEMGLALLDVADVIRPYPEIIDYLEQAKDDHFLDKLLTFDGGQQAQDAILDFLDKYGMRCAGEIDLTRTRWSEKPIALVPLILGNIKNFEPNASHRKFEQGRQEALKKEQELLDRLKQLPDGEGKAQETKRMIDLIRNFMGYREYPKYGMVNRYFIYKQALLKEAERLVQAGVIHHKEDIYYLTFEELDEVVRTNKLDNPGSMVEQQAKLAIRQMISKRKEEYNVFEKLTPPRVITSDGEIIAGEYKRENIPAEAIVGLPVSSGTVEGRARVILNMKDADLEEGDILVTAFTDPSWTPLFVSIKGLVTEVGGLMTHGAVIAREYGLPAVVGVENATKRIKDGQRIRVHGSEGYIEILS	8.26	gnl|BL_ORD_ID|2236|hsp_num:0	2528
k127_1926143_1	Loose	500	27.335	APH(3')-VIa	37.84	3002652	protein homolog model	aminoglycoside antibiotic	antibiotic inactivation	APH(3')	MKRRRRKKKNQASPGEDEEIAHEDHEEPDEAIEEDDADDRDLEVDVVGGSSRMVRRGTLKAEAKTIQRLLTHRYKNPYCELCIRAKKRHFKTQRGAFKRKLEAFGDLVTFGFIDTQRIMDQGIHTDREIFVIRDRYTGIFWAYPSMEKYTVDVIKSVNHFKGLRKIKIACADKALEFEAAMKELKIPFDHSLPHHPQNIGRKEQPVHHDDHNNMFVGGRSSTLFLESNHAVECVNHILNIEFECGEDEKRPWFKLHGKAFPGEKIPFGAKVYFTPSSQGRVLQKHKFESKGIPGIFAGYEVKPAFDERRPIRKLGTPQLTETIVFMNPIEFPLKEEYERINNILSKG*	MELPNIIQQFIGNSVLEPNKIGQSPSDVYSFNRNNETFFLKRSSTLYTETTYSVSREAKMLSWLSEKLKVPELIMTFQDEQFEFMITKAINAKPISALFLTDQELLAIYKEALNLLNSIAIIDCPFISNIDHRLKESKFFIDNQLLDDIDQDDFDTELWGDHKTYLSLWNELTETRVEERLVFSHGDITDSNIFIDKFNEIYFLDLGRAGLADEFVDISFVERCLREDASEETAKIFLKHLKNDRPDKRNYFLKLDELN	134.36	gnl|BL_ORD_ID|1023|hsp_num:0	1121
k127_1926143_2	Loose	550	24.2534	APH(2'')-IVa	25.71	3002637	protein homolog model	aminoglycoside antibiotic	antibiotic inactivation	APH(2'')	MKIRELRGGEPEVDDPRKEIEYEDDEYLPSEPGALHHEEVAERAIDDEPDDQPIDFGEEGDDDDPKPDDDSMKTPAIPPKAK*	MRTYTFDQVEKAIEQLYPDFTINTIEISGEGNDCIAYEINRDFIFKFPKHSRGSTNLFNEVNILKRIHNKLPLPIPEVVFTGMPSETYQMSFAGFTKIKGVPLTPLLLNNLPKQSQNQAAKDLARFLSELHSINISGFKSNLVLDFREKINEDNKKIKKLLSRELKGPQMKKVDDFYRDILENEIYFKYYPCLIHNDFSSDHILFDTEKNTICGIIDFGDAAISDPDNDFISLMEDDEEYGMEFVSKILNHYKHKDIPTVLEKYRMKEKYWSFEKIIYGKEYGYMDWYEEGLNEIRSIKIK	27.57	gnl|BL_ORD_ID|349|hsp_num:0	384
k127_1926207_1	Loose	600	23.8682	Rm3	38.71	3003894	protein homolog model	carbapenem; cephalosporin; penam	antibiotic inactivation	Rm3 family beta-lactamase	MKKFAPCAVIGIVYQSLEPLEKLSCLPKAHKVDDHIWIQIQVSMNPLFVHFSLSRIGIL*	MSLTPPRALVLALLLASPGTQAQTPAPATPPTPGCEVCATWNADQAPFRLFGNTYYVGMKGLSSVLVTSPQGHVLIDGGLPESAPKIIANIGALGFRIEDVKLILNSHGHIDHAGGLAELQRRSNALVAASPSAALDLASGEVGPDDPQYHALPKYPPVKDMRLARDGGQFNVGPVYLTAHATPGHTPGGLSWTWQSCDGPRCLNMVYADSINAVSRPGFKFSASSEYPNALADLRHSFETLEKLPCDVLISAHPEASQLWQRLEASATGGSDAFVDPQACRAYVAAARTLLDSRLDQEKQQ	19.87	gnl|BL_ORD_ID|4694|hsp_num:0	2375
k127_1926224_1	Loose	1000	19.2458	mcr-10.1	47.37	3007137	protein homolog model	peptide antibiotic	antibiotic target alteration	MCR phosphoethanolamine transferase	MLFLTAEASVGSNGLKLNQEKFLFFE	MPVLFRMRVIPLVLLLALVFAFLLNWPVLLHFYDILSRLEHVRAGFVISIPFVLVAALNFVFMPFSVRYLLKPFFALLLVTGSVVSYATLKYKVMFDQSMIENILETNPQEAHAYLNGSLVLWLVFMGILPAILLFLIKIEYADKWYKGVAHRLLSMLASLILIAGVAALYYQDYASVGRNNPTLNKEIIPANYAYSTFHYVKDTYFTTKMPFRTLGDDARRVTRNGKPTLMFLVIGETARSQNFSMNGYPRDTNAFTSKIDGVISFRNMRSCGTATAVSVPCMFSDMNRTDYDGKKAAGSENVLDIVQKTGVSLLWKENDGGCKGVCSRIPTVEINPGISKKLCDGKTCYDDVMLENLDTEIGKMAGDKLIAFHMIGSHGPTYYQRYPAEHRHFMPECARSDIENCTQEQLVNTYDNTIRHTDYVLAQMIEKLKQYSEQYNTVLLYVSDHGESLGESGLYLHGTPYKLAPDQQTHIPMQLWMSPGFIAAKNINAACLQHNAVNRTYSHDNLFASVLGLWDITTGAYLPESDLFRECRG	4.82	gnl|BL_ORD_ID|4802|hsp_num:0	5798
k127_1926259_1	Loose	520	26.1794	fexB	33.33	3007019	protein homolog model	phenicol antibiotic	antibiotic efflux	major facilitator superfamily (MFS) antibiotic efflux pump	MVFWYRHAICNNHIMENWISNPQALIFCVTNNSIILPYLFYYLLFILRQSLALSPKLECSVIFAHCNLHLPGSSNYPASASQVAGIIGAHHHAYLIFVFLVEMGFRHVGQAGLELLTSGDLPTWASQIAGITGMNHHAQPLLFLNVPLIIIDCSLPVMLSNTRSF*	MNHQNEKNIASNVLLISILGLSVLVGSVTADMVNPVLGVIGKELGGSEAQVSWVVSGVALVLSIAIPFYGRLSDFLNIKKLFTNGFLILTIGSLICIFAPNLIILVLGRMFQGAGMAAIPVLSIVIISKIYPPGQRGRILGIIAGCIGVGTAGGPIFGGVVGQLLGWQSLFWVTFVLGLIIVLGVQISMPKIESPDNNSHQNFDVLGGLLLGLTVGGFLLGITLSEMYGLISIQTTTSFSISMIALIVLIYRVINVKNPFIPPVILKNRLYVSSIFIVFLSMFAYVSMLVFIPLLVVEVNGLSTGQAGLILLSGGVAVAILSPIVGRLSDKVHPKILLLVGLIIMGLSSLYMSFVAGASPVLLSIGSLGIGIAFAFINSPVNNVAVLALPKEQVGVGTGLFQGAMYLGAGTGASLIGALLSMRHGVKASFNPFYTLTAPHYSDIFLTITCIVLVALIVTLNISSRDLKQ	35.39	gnl|BL_ORD_ID|4655|hsp_num:0	5733
k127_1926259_2	Loose	550	21.9422	Erm(49)	34.38	3004626	protein homolog model	macrolide antibiotic; lincosamide antibiotic; streptogramin antibiotic	antibiotic target alteration	Erm 23S ribosomal RNA methyltransferase	MEHPVYELTCTAQVAWCVKADVLVAHEEEGLATYRKQFKDLGGKLERIISSFQRQILSQEGRAHDHWWKLGG*	MRNIKDTQNFLHSKELVRHLIGICNIKLDDVVIEIGPGKGIITNELAHKARKVVAIEFDEELYEKLKNKFQSNNKVDIIYGDILNYTPRIPSYCVFSNIPFNITSEILNKFLSDKKNEKMFLIMQYEPFIKYAGNPYGAETLRSMLYKPFFDMDLKYRFDPSDFKPAPQARIVLASFERKQFPDVKKEEEKLYKDFLAYIYTNKGETFFAKIKTLFSSNQIKRVWGQIKIDKTTKISEVPYESILKVFKLFFLYGTDANKQLVVNSFNNMNKQNNKLQKNHRNNSKAKSWNSNRKRKPYHRNNV	24.01	gnl|BL_ORD_ID|2107|hsp_num:0	3324
k127_1926287_2	Loose	700	23.483	norA	29.55	3000391	protein homolog model	fluoroquinolone antibiotic; disinfecting agents and antiseptics	antibiotic efflux	major facilitator superfamily (MFS) antibiotic efflux pump	MLAMLKMPNVLSKTGGFWVCFCFLFKCFPGSSKQRVSITEYYRNRVTMLWPKKFISGALGFPLPLERMFMTNSWLLLQGHERECLHQHASLQARTGPHVNEWTA*	MKKQLFILYFNIFLIFLGIGLVIPVLPVYLKDLGLKGSDLGMLVAAFALSQMIISPFGGTLADKLGKKLIICIGLVFFAVSEFMFAAGQSFTILIISRVLGGFSAGMVMPGVTGMIADISPGADKAKNFGYMSAIINSGFILGPGFGGFLAEISHRLPFYVAGTLGVVAFIMSVLLIHNPQKATTDGFHQYQPELFTKINWKVFITPVILTLVLAFGLSAFETLFSLYTADKVNYTPKDISIAIIGGGVFGALFQVFFFDKFMKYMSELNFIAWSLLYSAIVLVMLVLANGYWTIMIISFVVFIGFDMIRPALTNYFSNIAGKRQGFAGGLNSTFTSMGNFIGPLVAGALFDVNLEFPLYMAIAVSLSGIIIIFIEKGLKSRRKEAN	27.13	gnl|BL_ORD_ID|1424|hsp_num:0	1554
k127_1926287_3	Loose	1050	21.557	carA	30.43	3002817	protein homolog model	macrolide antibiotic	antibiotic target protection	Miscellaneous ABC-F subfamily ATP-binding cassette ribosomal protection proteins	MMSEIISEAFQNANFKHAIQTGFFESDGFFDVSIHAWGHHGLQKRLQELNP*	MSTAQLALHDITKRYQDHVVLDRIGFTIKPGEKVGVIGDNGSGKSTLIKLIAGREQPDNGAVTVVAPGGVGYLAQTLELPLEATVQDAVDLALADLRELEEGMRRTEAELAERPYQTGQDPELAGLLESYAALVDRYQARGGYEADSRVEIALHGLGLPGLERGRRLGTLSGGERSRLALAATLASEPELLLLDEPTNDLDDRAVDWLEEHLRKHKGTVVAVTHDRLFLDRLTTTILEIDSGKVMRYGNGYEGYLAAKAAERQRRLLEYEQWRAELDRSRDLIASNVARLDAIPRKLPFAVFGAGQFRMRGRGHGAMVRIRNAKERVARLTENPVAPPPEPLTFTAEITTEAAQSRETVAELTGVRVGDRLSVDSLHLGPGERLLVTGPNGAGKTTLLRVLSGELEPDSGSLLVSGRVGHLRQEQTPWRPGMTVLQAFSSGRAGDIDEHTEALLSLGLFSPDDLRQRVQDLSYGQRRRIELARLVTEPVDLLLLDEPTNHLSPALVEELEEALTGYQGTVVVVTHDRRMRSRFNGAHLTLQDGRVAEFTAA	9.44	gnl|BL_ORD_ID|851|hsp_num:0	928
k127_1926287_5	Loose	400	32.7278	Erm(35)	18.68	3000604	protein homolog model	macrolide antibiotic; lincosamide antibiotic; streptogramin antibiotic; streptogramin A antibiotic; streptogramin B antibiotic	antibiotic target alteration	Erm 23S ribosomal RNA methyltransferase	MLATLLGGGFFSSILFCHYDDNVRMVPSSFGPNRAPPFVPKQSSGHPRLPGMPGQQYAAWKISGIFNASCWEGNFTEELCCNTAVSEVGLKDCWDSFYFYENCCPPEPSRLWRTSGAWLGTVRHENDDGLARELVNFYHSRKASSILDLGAGDGFYAGTLRAFGLRVGCFDGNPAVREVSKKRCFQADLSEECDLGQRWDWVMSLEVAEHVPRVFETTYLNNLDRHACTGILISWAPPSQPGMGHVNGKSKEEVAFLFEQRGFWYNTTGSSWLARKAHFPWLSNNIMVFERRQTARSLSECN*	MTKKKLPVRFTGQHFTIDKVLIKDAIKESNINQHDTVLDIGAGKGFLTVHLLKNVDKVIAIENDVALSQHLRKKFIHAQNVQVVSCDYRNFVVPKVPFKVVSNIPFGITSDIFSSLMFENVEYFLCGSIILQSEPAKKLFSSKVYNPLTVLYHTYYDLKFLYEINPESFLPPPTVKSALLRIERKQISLDIGLKVKYLNFVSYMLQKPDLTVKTAMKSIFRKKQVRSISEKFGVDLNSKIVCLTPNQWKNCFLEMLEVVPEKFHPS	113.91	gnl|BL_ORD_ID|1311|hsp_num:0	1434
k127_1926309_1	Loose	400	29.6462	vanR gene in vanF cluster	30.51	3002925	protein homolog model	glycopeptide antibiotic	antibiotic target alteration	glycopeptide resistance gene cluster; vanR	HTGRSKRLSTFGRPDFSIFLPNFAKTCDYPSKETFGYFWGIAGGLPGNTKMAHPGTSCPRIMKTAVKTTFFLHRKLYCMDHVWGVGFFLLFPLRKNGKMNSRTLKPTVSHSKQHGVKRFWAAWFAKCLATFCNTNSCSSPTKQQEIDRCFWRPEILIFATPVFGAAPLRINKNHTGTS*	MKNITILIADDDAEIADLVAIHLEKEGYRVIKVSDGQETIDVIQNQPIDLLILDIMMPKMDGFEVTRRIREKHNMPIIFLSAKTSDFDKVQGLVIGADDYMTKPFIPIELVARVNAQLRRFMKLNQPKTKQNSNLEFGGLTISPEQRTVTLYGKNIELTPKEFEILFLLASNPNKVYRAEDIFQKVWGDAYYEGGNTVMVHIRTLRKKLEEDKRKNKLIQTVWGVGYKFNG	77.49	gnl|BL_ORD_ID|298|hsp_num:0	240
k127_1926331_2	Loose	900	25.409	smeC	23.53	3003053	protein homolog model	aminoglycoside antibiotic; cephalosporin; cephamycin; penam	antibiotic efflux	resistance-nodulation-cell division (RND) antibiotic efflux pump	MAEGYEYPLIDGLDVDEIIDVVNFFEAIEQAYEEAEGIKRADFIKAYRKFQEVVPAKMEQKQLEKEFANRSGYDSYEVIKLSKDGQAANLKVREA*	MKPMLLRALAAATMTTVLGGCVSMAPHYQRPEAPVPAQFGNAAIGAAEPALAMPAWRDVFLEPRLQQVIALALQNNRDLRVAVLQVEKERAQYRIQRAALLPSVDASGSVTRSRVSDANSETGVTQVTESDAVQVGISSWELDLFGRIRSLKNEALQNWLASAENQRAVRTSLVAEVATAWLALAADEQSLAFTQQTLDSQHQTLQRTEARHAQGLASGLDLSQVQTSVEAARGALAKLQAQQAQDRDALQLLVGAPLDPALLPTAQALDGSVALAPLPANLPSSVLLQRPDVLSAEHALQAANADIGAARAAFFPTLALTANYGHSSTALSTLFSAGTRGWSFAPSITAPIFHAGALKASLDASKIGKDIGIAQYEKAIQQAFSEVADALATRDHLTAQLDAQRALVADSQRSYTLADARYRTGLDGYLQSLDAQRSLYAAQQDLIALQQQEAGNRVTLFKVLGGGADAR	20.38	gnl|BL_ORD_ID|1158|hsp_num:0	1264
k127_1926331_3	Loose	550	23.8682	NmcR	25	3003665	protein homolog model	carbapenem; cephalosporin; cephamycin; penam	antibiotic inactivation	NmcA beta-lactamase	AGNARAVSLDEADGFVRLIFTKDDKTIVGGEIVGPGASDLVAELSLAVNSHMNVEDIALTIHPHPTLSEPVQEAADVGLGFPTHI*	MRARLPLNALRAFEASARYLNFTKAGLELHVSQAAVSQQVRTLEQMLGVALFTRVPRGLQLTDEGMHLLPSITEALQMMSSAMDKFHEGKIKEVLTIAVVGTFAIGWLLPRITAFLNENPWIDIRILTHNNVVNLAAEGIDASIRFGTGGWINTENILLFQAPHTVLCSPETSKKLYIPSDLKKVCLLRSYRKEEWNNWFKAAGIDPWTITGPIFDSTRLMIDAVKLGDYAALVPYHMFQKELNERSVAKPFEIYATLGGYWLTLQKSRVNHNSEALNVFKEWIIEHSREFVLKS	29.15	gnl|BL_ORD_ID|1902|hsp_num:0	2072
k127_1926332_1	Loose	920	23.483	OpmD	41.67	3000809	protein homolog model	fluoroquinolone antibiotic; tetracycline antibiotic; disinfecting agents and antiseptics	antibiotic efflux	resistance-nodulation-cell division (RND) antibiotic efflux pump	MMFTWNNPLTLNNVKTVLQVLKKTHKAQLARYKRYHVTCSADYFQHFFQKRIGYHELRKNNTDLYSLSGDLGACDFRKDAARVLY*	MKRSYPNLSRLALALAVGTGLAACSVGPDYQRPQSPPPRVASEHLGEFSGERREAPWWSFFDDPQLVRLVDQALARNHDIREARANLRSARALFDDRWLDQLPQVTSQAGYSRSIEQQLDYDGEPRRRLAESYRAGFDAQWEIDLFGRLGRLSDAALARAEAADADLRLVRLSIAADTARAYFEIQGYQRRLDVARAQVRSWRDTLELTRSSLQLGSGLPEDVENAQANLLRSEAAIPPLTTALESARYRLDVLRGEAPGSGAPILDGGAAAPLAKNLPLGDVDRLILQRPDVVSAERQLAASTEDVGAATAELYPRLDLGGFIGFFALRSGDLGSASRAFELAPSVSWPAFRLGNVRARLRAVEAQSDAALARYQRSLLLAQEDVGNALNQLAEHQRRLVALFQSATHGANALEIANERYRAGAGSYLAVLENQRALYQIREELAQAETASFVNVIALYKALGWGSGDLAPGAGQLAAGETAGANR	17.66	gnl|BL_ORD_ID|449|hsp_num:0	442
k127_1926332_2	Loose	1300	24.2534	mecB	26.67	3003440	protein homolog model	penam	antibiotic target replacement	methicillin resistant PBP2	RSKKPESNNDEGAGIADPEEVSFAREEISTLIAEEKRTSDLKADLQGKLQQTRKEVEALEELLPKKISSEENREILGLLCKVHELEITNAELQSNSLLRENLLRQKDLEMNKFESRQRLCDEIIQMQRAVINGKYTFRTCDESLSRNSL*	MKNKALAILIICICLLIAYNFVKKDEVDKIFDAIELRDSEYLNEHATFLSKSLYDKDQRYKRMDKIDASLGIKEVKVSNVRLVQKKKNKRQYSANLNFRTKYGNFSREGNYSFEKDEITKKWLLDWSPEVIIPGLTDRNQISIETLESFRGKILDRNGIDIAKDGIHYEVGIDIKNLNKKNKKNISKLLSISESTLNKKLKQTWVKEGVFLPLKSYIELDDELKLGIQKYHLTVNQTKGRVYPLREATVHLLGYVGEINAEELKNKKFKDYDEHSIVGKSGIELQYDKQLQNKDGYKVVITSDDALNNDEDVLLEKKPKNGQDIILTIDSKVQRSIYSHLKEDNGSGVAMNPKTGELLALVSYPAYDPYEFMFGISDENYKKIVNDKKEPLLNKFQTTSSPGSTQKLITSIIGLKNGTIDASTSYNIVTKGWQRNSSWGGYEVTRFEEVNGDIDLEKAIAHSDNIFFARATLDMGSEKFIKGMKALDIGRNIPSDYYFQKGQIANPESLKNNFKNEILLADSGYGQGEILISPVQILSIYSSLINEGKMMKPKLFETTKEDIWKNHIISKDDVDILTRSMRKVVTGTHRLDAERNYAQFAGKTGTAELKTSREEGLGAQIGWFVGYDQNNPNMMLGISVKNVENKGMSSYNARKFAEIMDELYENGTKKYEIDR	22.26	gnl|BL_ORD_ID|1456|hsp_num:0	1595
k127_1926393_1	Loose	400	26.1794	SIM-2	26.42	3005494	protein homolog model	carbapenem; cephalosporin; penam	antibiotic inactivation	SIM beta-lactamase	MKFFIFTITRDIFLKCLKEKLIISGPLPSSPPPPFLSPFIFLRQSLALSPRLECSGVISAHYNLFLPGSSNSPASASRVAETTVACHHVRLIFVFLVETVFHHAGQSGLELLTSDDLPTSASQSPGIIGVSHYTWPAFFLKSIKKNYSIISLY*	MRTLLILCLFGTLNTAFAEEAQPDLKIEKIEEGIYLHTSFQEYKGFGIVKKQGLVVLDNHKAYLIDTPASAGDTEKLVNWLEKNDFTVNGSISTHFHDDSTAGIEWLNTKSIPTYASKLTNELLNKNGKTQAKHSFDKESFWLVKNKIEIFYPGPGHTQDNEVVWIPNKKILFGGCFIKPNGLGNLSDANLEAWPDSAKKMISKYSKAKLVIPSHSEIGDASLLKLTWEQAIKGLNESKSKPPLIN	62.6	gnl|BL_ORD_ID|4581|hsp_num:0	5659
k127_1926393_2	Loose	710	21.9422	tet(35)	45	3000481	protein homolog model	tetracycline antibiotic	antibiotic efflux	ATP-binding cassette (ABC) antibiotic efflux pump	MFRQVKTERLCCLKICTKKKYGREFLGQKENDPRGKHEIAEWNRKQIESKSVDKYEGIFTEY*	MCVIMPASSWGAYIITIIGGILVSHGITEYSALGAYVRLIPMNFYAVFALLMVFAVAWFGLDIGKMREHEIAASQGRGFDKDKENDSQEAHDLNEELDIRESEKGKVSDLILPIVTLIVATIASMLYTGGQALAADGKEFVLLGAFENTDVGTSLIYGSLLGLAVALFTVIKQGLPMVEIARTLWIGAKSMFGAILILVFAWTIGSVIGDMKTGSYLSTMAQGNINPHWLPVILFLLSGLMAFSTGTSWGTFGIMLPIAGDMAGATDVALMLPMLSAVLAGAVFGDHCSPISDTTILSSTGARCNHIDHVSTQLPYALSVAFVSCIGFITLGMTASIAFSFIAASITFVIVCAILSWLSKSKMASCQNA	17.07	gnl|BL_ORD_ID|1924|hsp_num:0	1969
k127_1926401_1	Loose	275	24.2534	AAC(6')-Ig	30.23	3002554	protein homolog model	aminoglycoside antibiotic	antibiotic inactivation	AAC(6')	ILANRSQQYAYKIIHHDQVRFIPRKQVSLTFKNQCNSLYEQALKQRNKAQYKHLNRCRNSIWKNTQSITDLKENLQLTKNRWALQADKEYLLKQKTLELTSCKTVKE*	MNIKPASEASLKDWLELRNKLWSDSEASHLQEMHQLLAEKYALQLLAYSDHQAIAMLEASIRFEYVNGTETSPVGFLEGIYVLPAHRRSGVATMLIRQAEVWAKQFSCTEFASDAALDNVISHAMHRSLGFQETEKVVYFSKKID	74.48	gnl|BL_ORD_ID|1014|hsp_num:0	1111
k127_1926402_2	Loose	500	25.7942	BPU-1	27.87	3004759	protein homolog model	penam	antibiotic inactivation	BPU Beta-lactamase	MPNQGQVKPLHEQVMSPTQGDSSSSRAPEMAMLRRRRSSRAGADDEEPHQEDLQLVGQELVPAFQQPVAPGRDGSEVEVKGLEKTLSTPTRSTTGRPDTGTGPTELEVFRSGGSKISPKEALEGPKGKPRVLAPLALPSGQPPLFTEDQLRSARAQARQAPMLYGTLVPPVSSGDDPPGHVKRPDFMKEEEKRYEVKEERKGNGLFDEGHEEEGGSYEGHQKGHGPEVFDLDQQDHLREQEEEVMWRWQISQEVRMLTELYH*	MKKKYIKRLFSCIMLMAFCISQPSSTEARSIAWSVDEFFKNREGTFVIQEVKEKSPWVYNKKRAKERFAPQSTFKVANALIGLQTGAVRDEYDIKYWDGVKREIDNWNRDHTLGSGMRDSVVWYYQAMARDIGEERMNHWVKAIHYGNKDISGGIDQFWLSSTLRISPIEQVRFLKQLYEETLPFDLKNMRTVKRMMVQEEEKHATLYGKTGSGSDIGWYVGFIKHEHKTYILATNIKGTGIEAKDITYRILKKYHLMEASV	100.38	gnl|BL_ORD_ID|2552|hsp_num:0	3564
k127_1926402_3	Loose	500	26.1794	APH(3')-IIc	32.69	3002646	protein homolog model	aminoglycoside antibiotic	antibiotic inactivation	APH(3')	MAEKEAGQDQKMKFGPKAPVVKGTTEGKGPRKASMASYMLGGARPSPEVQQMEVMSLLVESMKSLQRQISEGQDLQGTVKGVEVVRQVAELPLFLVHFKDPRHSCSLATGCCWYSLWWLISPRPPMFGGKR*	MEASNPFTDGLRLPRAWQEALADAHIERQSIGVSRADVARVHRPGQTDAFLKSEVIDAFSELGDEIARLRWLQAQGQSAPTVIATTEEGGRRWLLMSALPGRDLASSPELAPRRVAELLADALRGLHAVPVANCPFDQQLASRLQAAQARVEAGLVDADDFDDERLGQSPQQVFAELRATRPAHEDLVVSQGDACLPNLTVTDGRFTGFIDCGRLGVADRYQDLALAARSLVHNFGESRCVAALFQRYGAVPDERRLAFYRLLDEFF	49.44	gnl|BL_ORD_ID|937|hsp_num:0	1018
k127_1926434_1	Loose	650	21.9422	vanS gene in vanO cluster	37.93	3002941	protein homolog model	glycopeptide antibiotic	antibiotic target alteration	vanS; glycopeptide resistance gene cluster	MRGYNDVSRDDEINRDMSEIDENRESRKVASIDF*	MLAGVLLLAAVWVFLLRGRSTNFQFPALADFARVFDPSNFGPVVFVPAAILALGFLLVFGLVGGWILAGRMLAPLARITRAAREAGSGSLSYRIELEGRNDEFRELADAFDAMLARLEARDAAQQRFAANASHELRTPLAITQTLLDVARNDPNRDGGELDERLRAVNARAIELTEALLLLSRTDQRSFSREDVDLSLIAEEAAETLLPFAEKHGVSIETSGDIAPVIGSHALLLQLTTNLLHNAIVHNVPEHGSVQISTAIGSESVMLTVENTGDKLSPQLVSTLTEPFQRGTARTRGDDARVGLGLAIVKSITQAHDGSLTLSPRAAGGLSVAVRLPAAQRRP	10.14	gnl|BL_ORD_ID|4725|hsp_num:0	465
k127_1926434_2	Loose	900	23.8682	Corynebacterium striatum tetA	27.66	3004639	protein homolog model	penam; tetracycline antibiotic	antibiotic efflux	major facilitator superfamily (MFS) antibiotic efflux pump	SYRDENQKTPLHLASESSSSKHVEVLARQMPGVNERDEHGRTPLHSAARKGQR*	MKTYSWFVPPAPPADDPARLHPARWSSGNRVVRDMVGAYPGVLVLHILSYLIGSGISAFVPVVVGMIVDGLVGEEKFNAWWLFAVLVGIFIIQFIGEATGDGLATASVRRVTHNAQQHLSSGVLRRGAGAMSPGTVLNTIDADANTVGRYRELLSFPLMAIGYAVCAMVAMWSVSPWISLAIPASALIIALFAAWTAGPVTRVSLKRRAAEADVAGLATDASQGIRTVKGLGAGATVATRFHAETAKANGLMLTHLRVEVWLGFARFCVAWLCNLGIVGLSAWMTLRGEITPGQLTSVALLVQPALTMAGLAFGDLASGWGRAVASGQRIEQLHHAGDDAAGPEPTDTPVPGAGLWILEPAERSYATAAAWAQRADVLFPPHTVNVFEGTIADNVNPRGDVPEDVVKQALAAAHCQDILRRLGGINEAGELPDAPLGEAGLNLSGGQRQRVALARALAADPEVLILDDPTTGLDSVTQADVVAAVAALRADKTTVVITGNAAWQHAGTELEVA	10.53	gnl|BL_ORD_ID|2119|hsp_num:0	3337
k127_1926448_2	Loose	300	24.2534	dfrA23	57.14	3003019	protein homolog model	diaminopyrimidine antibiotic	antibiotic target replacement	trimethoprim resistant dihydrofolate reductase dfr	MNVLKGKKTKGRPGIPENKFHVPYNCDEGLPCTGSSLAGRRRGPIKKSEGILDMLEQCRPQ*	MPTVEIIVAVDPVGGFGRNGQIPWTCKEDMKRFTTISKEIRVCVMGKNTYKDMLDMQMKKEGAEERIKEKGILPERESYVVSSTLKPEDVIGATVVPDLRAVLNQYHDSDQRIAVIGGEKLYVQALASATKVHMTVMHKPYNCDRTLPMSYIDKKFVAGQGSITIQTAVDGETHPVKFITYERARP	33.33	gnl|BL_ORD_ID|719|hsp_num:0	787
k127_1926496_1	Loose	250	21.9422	FosY	60	3007069	protein homolog model	phosphonic acid antibiotic	antibiotic inactivation	fosfomycin thiol transferase	MTAPSATSGLDARKNIKEVPRRKSGARSILGEQFLETHLCFSCQNINTLAQKKKKRKAGQNKIGIPQEERKGERTLGG*	MLKSINHICFSVSNLNDSIHFYKNILRGELLVSGKTTAYLIVGGLWISLNEETDIPRDEIQFSYTHIAFSIEEDEFYEWYQRLKENNVNILEGRNRDVRDKMSIYFTDPDGHKLELHTGTLKDRLNYYKETKPHMTFYDE	56.43	gnl|BL_ORD_ID|4760|hsp_num:0	5765
k127_1926496_2	Loose	500	26.9498	APH(3')-VIa	30.23	3002652	protein homolog model	aminoglycoside antibiotic	antibiotic inactivation	APH(3')	YKVAQLRHLPNYSILTLTTESTSIPASIAKYNKIKYQDVTENTLGNHFKTNTFLKSICRDLISSVTMKLFQNSNSLKLV*	MELPNIIQQFIGNSVLEPNKIGQSPSDVYSFNRNNETFFLKRSSTLYTETTYSVSREAKMLSWLSEKLKVPELIMTFQDEQFEFMITKAINAKPISALFLTDQELLAIYKEALNLLNSIAIIDCPFISNIDHRLKESKFFIDNQLLDDIDQDDFDTELWGDHKTYLSLWNELTETRVEERLVFSHGDITDSNIFIDKFNEIYFLDLGRAGLADEFVDISFVERCLREDASEETAKIFLKHLKNDRPDKRNYFLKLDELN	30.89	gnl|BL_ORD_ID|1023|hsp_num:0	1121
k127_1926545_1	Loose	600	26.1794	SME-1	26.98	3002379	protein homolog model	carbapenem	antibiotic inactivation	SME beta-lactamase	MVELSPWSGPRLFEPLKIRIRRDDFQGKLLLLRFCFVCFVVFDFHGLFIPQVVSDVSFSFYGLHLNPLVDSVLFETASEGGPIGGGRIRAGAPKDLSECVGIVGEGQLFSSLQPGRFAELLVLALI*	MSNKVNFKTASFLFSVCLALSAFNAHANKSDAAAKQIKKLEEDFDGRIGVFAIDTGSGNTFGYRSDERFPLCSSFKGFLAAAVLERVQQKKLDINQKVKYESRDLEYHSPITTKYKGSGMTLGDMASAALQYSDNGATNIIMERFLGGPEGMTKFMRSIGDNEFRLDRWELELNTAIPGDKRDTSTPKAVANSLNKLALGNVLNAKVKAIYQNWLKGNTTGDARIRASVPADWVVGDKTGSCGAIGTANDYAVIWPKNRAPLIVSIYTTRKSKDDKHSDKTIAEASRIAIQAID	43.2	gnl|BL_ORD_ID|1360|hsp_num:0	1482
k127_1926545_2	Loose	500	24.2534	OXA-21	40	3001416	protein homolog model	cephalosporin; penam	antibiotic inactivation	OXA beta-lactamase; OXA-2-like beta-lactamase	MCFSYIYRASFTQAEGGCLRIWSAPLATPCSRGLGRSHPRSCVPQLHIHAATRRNGIDTVVPSSPPPSPALSEGPPTPPGLGYETLPALSPKPVSPAGRAQQKCGSLWAAALLLWLVCHERSAKGTIVETDPKLSHRTYLEITQAHLNK*	MAIRIFAILFSTFVFGTFAHAQEGMRERSDWRKFFSEFQAKGTIVVADERQTDRVILVFDQVRSEKRYSPASTFKIPHTLFALDAGAARDEFQVFRWDGIKRSFAAHNQDQDLRSAMRNSTVWIYELFAKEIGEDKARRYLKQIDYGNADPSTSNGDYWIDGNLAIAAQEQIAFLRKLYHNELPFRVEHQRLVKDLMIVEAGRNWILRAKTGWEGRMGWWVGWVEWPTGPVFFALNIDTPNRMDDLFKREAIVRAILRSIEALPPNPAVNSDAAR	54.55	gnl|BL_ORD_ID|194|hsp_num:0	213
k127_1926553_1	Loose	200	21.1718	vanT gene in vanN cluster	37.5	3002975	protein homolog model	glycopeptide antibiotic	antibiotic target alteration	glycopeptide resistance gene cluster; vanT	MRNRPYEVLEPLGAEYIALAVYVVSEGTTVATFRAMEPQASIQLEGVLGQYWY*	MKNVNTGINQFRLIAAFMVVAIHCFPFQSFSKTLDILITLTLFRTAVPFFLMVTGFYLIGPIATKRGYPAYLKIKKFLKKQVKLYVLATLIYLPLAFYSGVITFKTSVIQFFQLIFFEGVLYHLWYFPALILGVLIVYCLLQRFTLRQVLLVTFLFYLLCLGGDSWWGLARQIPVLEKSYQGIFTLMIHTRNGLFFAPFFLTLGASFHQSEWNMRTSKAKYFLLIASLGMLVESYLLHSFSSPKHDSAYLFLPVVMFFLFPLILNWQPTRVIADASTISLGIYVLHPYVIAVVHTLAKKITILNNSLIYYLCVSLLTSLIILYVHSKKKKTTKNQATFVPRTKKVLSKQAVIHNLAQINQVIPKTTKIMAVIKANAYGTDDTEFARILEQQGVDFFAVATIDEGIRLRENGIKSKILILGYTPSIRIKELAHYTLIQTIVSKEHAYSLNQQKIPISCHLKIDTGMHRLGVEPVVQEVSSLYRLPYLNIQGIYSHLGSADDRSDKGMKRTRKQISIFDYLLHELELQKIDVGVTHLQSSYGILNYPELVYDYVRPGILLYGYLSEHNGDSKINLNLQPILDVQALLVSKKWVAAGEYLGYSLDTKLVSPKLIGIVSIGYADGVPRELSHNEFYLAYQGQNLPQIGRICMDMLLVDLTDSPEIKVESQISIFPELEQTANQTNTLTNEIISRLGNRFYTEWS	7.71	gnl|BL_ORD_ID|4738|hsp_num:0	1983
k127_1926553_2	Loose	300	25.409	dfrA3	52.63	3003105	protein homolog model	diaminopyrimidine antibiotic	antibiotic target replacement	trimethoprim resistant dihydrofolate reductase dfr	MLKKKGNYTDARRHFESLGLPLLGKASCVIFLEHLNHHVYLSIPEDTSTHVLGARLGFICQGPGRKWEL*	MLISLIAALAHNNLIGKDNLIPWHLPADLRHFKAVTLGKPVVMGRRTFESIGRPLPGRRNVVVSRNPQWQAEGVEVAPSLDAALALLTDCEEAMIIGGGQLYAEALPRADRLYLTYIDAQLNGDTHFPDYLSLGWQELERSTHPADDKNSYACEFVTLSRQR	43.21	gnl|BL_ORD_ID|469|hsp_num:0	511
k127_1926584_1	Loose	500	25.0238	OXA-676	30.3	3005884	protein homolog model	cephalosporin; penam	antibiotic inactivation	OXA beta-lactamase; OXA-10-like beta-lactamase	LWSIPLIRGHGDEKELVKEIKKKTIIHSHSGGRRIEKEKHPRIQWGGEKEL*	MKTFAAYVITACLSSTALASSITENTSWNKEFSAEAVNGVFVLCKSSSKSCATNNLARASKEYLPASTFKIPNAIIGLETGVIKNEHQVFKWDGKPRAMKQWERDLSLRGAIQVSAVPVFQQIAREVGEVRMQKYLKKFSYGNQNISGGIDKFWLEDQLRISAVNQVEFLESLFLNKLSASKENQLIVKKALVTEAAPEYLVHSKTGFSGVGTESNPGVAWWVGWVEKGTEVYFFAFNMDIDNENKLPLRKSIPTKIMASEGIIGG	19.55	gnl|BL_ORD_ID|3911|hsp_num:0	4989
k127_1926634_2	Loose	500	23.8682	LlmA 23S ribosomal RNA methyltransferase	56.25	3003982	protein homolog model	lincosamide antibiotic	antibiotic target alteration	Llm 23S ribosomal RNA methyltransferase	MKIKDWLDYDFPDTVGNEKSSQLTSFPSFFRGVGIPPTRGYWCFNPGYSWKYHGDIWFSIVKSLWWCFQRKLLILVLFHGFLQQNYHHVFFLLCWNHICCLKHHSWYPLSTCQAVELDTVVCNSCLSACANAARWQVTLGKSHGSLRKTFYK*	MYVAQDWQDYEVIDTGGGEKLERWGDVILRRPDPQIIWPIEREDGQWRSVHGHYHRSSSGGGQWDMKKQLPDRWTISYDQLKFHIRPTNFKHTGLFPEQAANWRWMMDKIASAGRPVSVLNLFAYTGGATVAAASAGAQVVHVDAAKGMVQWAKENAALSGLADRPIRYITDDVFKFVQREQRRGNKYDAIIMDPPSYGRGPSGETWKLEQSLYPFLESCMSIVSDNPLFMLINSYTTGISPTVLNNMLTMTMKPKYGGTISAGEIGLPITRSGMNLPCGILGRWES	53.31	gnl|BL_ORD_ID|2228|hsp_num:0	2519
k127_1926634_3	Loose	1300	25.409	mdtO	30	3003549	protein homolog model	nucleoside antibiotic; disinfecting agents and antiseptics	antibiotic efflux	major facilitator superfamily (MFS) antibiotic efflux pump	MAFLSIHWSGWNKTWRHWTDALQRFAYGESFPAAQHDNSCVQVHELFFLVVNYPRIVSSLVHPSFFPMEQVGLIHL*	MSALNSLPLPVVRLLAFFHEELSERRPGRVPQTVQLWVGCLLVILISMTFEIPFVALSLAVLFYGIQSNAFYTKFVAILFVVATVLEIGSLFLIYKWSYGEPLIRLIIAGPILMGCMFLMRTHRLGLVFFAVAIVAIYGQTFPAMLDYPEVVVRLTLWCIVVGLYPTLLMTLIGVLWFPSRAISQMHQALNDRLDDAISHLTDSLAPLPETRIEREALALQKLNVFCLADDANWRTQNAWWQSCVATVTYIYSTLNRYDPTSFADSQAIIEFRQKLASEINKLQHAVAEGQCWQSDWRISESEAMAARECNLENICQTLLQLGQMDPNTPPTPAAKPPSMAADAFTNPDYMRYAVKTLLACLICYTFYSGVDWEGIHTCMLTCVIVANPNVGSSYQKMVLRFGGAFCGAILALLFTLLVMPWLDNIVELLFVLAPIFLLGAWIATSSERSSYIGTQMVVTFALATLENVFGPVYDLVEIRDRALGIIIGTVVSAVIYTFVWPESEARTLPQKLAGTLGMLSKVMRIPRQQEVTALRTYLQIRIGLHAAFNACEEMCQRVALERQLDSEERALLIERSQTVIRQGRDLLHAWDATWNSAQALDNALQPDRAGQFADALEKYAAGLATALSRSPQITLEETPASQAILPTLLKQEQHVCQLFARLPDWTAPALTPATEQAQGATQ	11.27	gnl|BL_ORD_ID|1890|hsp_num:0	2056
k127_1926634_4	Loose	270	26.1794	mgrA	25.86	3000815	protein homolog model	fluoroquinolone antibiotic; cephalosporin; penam; tetracycline antibiotic; peptide antibiotic; disinfecting agents and antiseptics	antibiotic efflux	ATP-binding cassette (ABC) antibiotic efflux pump; major facilitator superfamily (MFS) antibiotic efflux pump	MGSKDWLRENLQETPKKHRKINGLLLNMAIEKVDFPIKKGGTFHSFLYVYHRVSGSSGVFFPYFLGESVSDLIWTLSPIFWKLFLTQMLHGAGICTPIFTPKMAQFCRCAYSSTMVRTWVILNWLKPWTHHPFQHHHYQLAPYKFHFPQGASSLGSVVHNHGIRHCLVGYPHLWIISADNNEMVWLNMKNGIYRDLPSKMATNWDNTQT*	MSDQHNLKEQLCFSLYNAQRQVNRYYSNKVFKKYNLTYPQFLVLTILWDESPVNVKKVVTELALDTGTVSPLLKRMEQVDLIKRERSEVDQREVFIHLTDKSETIRPELSNASDKVASASSLSQDEVKELNRLLGKVIHAFDETKEK	142.86	gnl|BL_ORD_ID|133|hsp_num:0	154
k127_1926634_5	Loose	400	21.557	IND-3	45	3002259	protein homolog model	carbapenem	antibiotic inactivation	IND beta-lactamase	MGDALFVAVKKDIIIEPSLELFFLRDSGHGSSNIVGYTLQDR*	MKKRIQFFMVSMMLSSLFSAQVKDFVIEPPIKKNLHIYKTFGVFGGKEYSANSVYLVTQKGVVLFDVPWEKVQYQSLMDTIQKRHNLPVIAVFATHSHDDRAGDLSFFNNKGIKTYATSKTNEFLKKDGKATSTEIIKTGKPYRIGGEEFVVDFLGEGHTADNVVVWFPKYNVLDGGCLVKSKAATDLGYIKEANVEQWPKTINKLKSKYSKASLVIPGHDEWKGGGHVKHTLELLNKK	17.99	gnl|BL_ORD_ID|616|hsp_num:0	670
k127_1926701_1	Loose	500	28.8758	APH(3')-Va	30.49	3002649	protein homolog model	aminoglycoside antibiotic	antibiotic inactivation	APH(3')	ITDEAKRLHQMNGLLLSELSFAQNDAIQAAHTNSEMQRRNDVLQKKTIEEETYVRNLQGEMNVVQSHLGMETAKSVRLQVRNEEDRTRYEQRLNLFMSNPSANLSSSRPSDLASKVEIQRLKQELASAEGALAIVPINPNPSMTKEMNEMKQELVELRSDPSFQRLDQEMFEARQQRNIALGEKNDYRDEMKEEKSKYWGEEKEARRRQEDIDRLRSDRNEWREQYDELLAQWTAEWDDKGLEYSEEGEAHEARSEVSEAIASFIDVDRPKISRKEADKVVIPNWPKSHELEYWKSQVTSNIVAACGGLDHDAWVRWIAPSFRQLPDIDGDLAKSGDQRYNSIDVKLASALMSMMQNGGDQAREVLHEAKLKMAKGCRGSTPTLLKGRQLL	MDDSTLRRKYPHHEWHAVNEGDSGAFVYQLTGGPEPQPELYAKIAPRAPENSAFDLSGEADRLEWLHRHGIPVPRVVERGADDTAAWLVTEAVPGVAAAEEWPEHQRFAVVEAMAELARALHELPVEDCPSDRRLDAAVAEARRNVAEGLVDLDDLQEERAGWTGDQLLAELDRTRPEKEDLVVCHGDLCPNNVLLDPGTCRVTGVIDVGRLGVADRHADIALAARELEIDEDPWFGPAYAERFLERYGAHRVDKEKLAFYQLLDEFF	145.9	gnl|BL_ORD_ID|30|hsp_num:0	38
k127_1926717_1	Loose	500	25.0238	OXA-789	42.86	3005992	protein homolog model	penam	antibiotic inactivation	OXA beta-lactamase; OXA-364-like beta-lactamase	MGVAEFQVCMFLKKSRGICLIWPAMLPPDRMYSWHKCMHDNRAPLQRSSWDTNPNNAFFFIREMPQNWRNTWICIHCGWFPPPQFMGSSMTPTSYAFGVRFLANFCSSLLKPSAFDLCEARSSSASCAGWPQPPSRVLEPKHPYELRSKTLGYFPWNTGCSKKGCVFFNNPQYNWVDRFNPLKIPEPTRGPFFMAHMVQSQHKHNTCTFQASNATKIASFCCAWIGSDISRDEKQRPTYPIGSMGLVYIPTWMVDFVW*	MPLRLPLRALGAALSLFALAGAPARAAVLCTVVADAADGRIVFQQGTQAACAERYTPASTFKLPIALMGADAGILQGPHAPVWNYQPGYPDWGGDAWRQPTDPARWIKYSVVWYSQLTARALGQERFQRYASAFQYGNEDVSGEPGKHNGLDGAWINSSLRISPLEQLAFLRKLVNRQLPLKPAAYDLAETLFDAGEAGGWRLYGKTGTGSPGSNGVYTPDNAYGWFVGWARKDGRQLVFARLLQDEKATRPNAGLRARDELLREWPAMADAPRQ	94.18	gnl|BL_ORD_ID|4019|hsp_num:0	5097
k127_1926727_1	Loose	890	24.2534	OprA	43.75	3003039	protein homolog model	macrolide antibiotic; fluoroquinolone antibiotic; aminoglycoside antibiotic; carbapenem; tetracycline antibiotic	antibiotic efflux	resistance-nodulation-cell division (RND) antibiotic efflux pump	WHVPVVPATWEAEAGESLEPGWQRSEVAVSPDCATALQPGDRARLRLKKKKKKGQREKMGKEV*	MPLSKLSASSLALCLGLLGACSLAPRYQRPEAPIPTTYPAVPASQQAGDRARLDDWQQQFTDPVLRQMIGQALEHNRNLRVAALRIEEARALYGVQASERLPTLEASGRYERERMRGETREAGEVEQRYRVAAGISAFELDFFGRVKNLGDAALADYLASEEAQRSARIALIAEVAGGYVQERALYAQQRLAERTLHARENGLALVRKRYAAGMSTRIDLRSEEMLVESARATHAALVRERSQAVSGLQLLLGDFTGDWQDSQLDLEHLQLQPLPAGLPSELLARRPDIRQAEQQLRAANANIGAARAAFFPSLRLSTDLGSASSGLHGLFRGGSRVWTFSPQMTLPIFDGGRNRANLDLAEVRKDIAVNRYEESIQVAFREVADALSAGDQLELQLRAQRAVRDADRERLQLVRKRYAKGVANYLEMLDAQRSLFDSEQQLIHLRGLRLNNGVALYRALGGGWSQG	13.7	gnl|BL_ORD_ID|1500|hsp_num:0	1570
k127_1926752_1	Loose	750	26.9498	tet(40)	26.42	3000567	protein homolog model	tetracycline antibiotic	antibiotic efflux	major facilitator superfamily (MFS) antibiotic efflux pump	MCKTIKESPNHQPPLLSNAHIPSQCFLCPKLPQRSGTGQLETISLAQSLLKLFKLSNPKLAQTYLLCFTMETIMRAPGQDFPSLPTGPAWHGVLPSLGNCEGILATAAAVRKKRQKSKYCCNGYVHNGRVRHPLSTCCGFLVGSRCQVWKIVSHLRENIRHFYPSSTSHLHCVLS*	MFAKNSKAYSVYLLFRFVCSLAVSMSTVLSIVYHLEVVQLDAFQLVLVGTVQEASCFLFEMPTGVVADLYSRRRSVLIGMFLYGLGFLMEGALPWFAPVLLAQVVWGCGDTFITGALEAWIASEEEDKPIDKVFLRGSQMGQIGGVLGVVLGTLLGNINLQMPLILGGSLCLLLGLVMVRIMPETNFSPAIEERQGLLKDFVCLFKLNLGFVKGAPVLLALLAITLCGGLASEGFDRLSTAHFLDDTVIPVIGPLNSVTWFGVISLIGNGLGILASQLLIARMEKKGTVSRTSVVMSTSAGYILFLVLFAVGRSFWFMLLVFLLAGLMRTIKEPVLAAWMNDHVDEKMRATVFSTSGQLDSFGQIIGGPIVGLVAQQVSIPWGLVCTAFLLLPALFLVPVAGKKRD	43.35	gnl|BL_ORD_ID|889|hsp_num:0	945
k127_1926752_2	Loose	1300	20.7866	Rv1877	66.67	3007662	protein homolog model	fluoroquinolone antibiotic	antibiotic efflux	major facilitator superfamily (MFS) antibiotic efflux pump	GKSPVILDYVGILVICVFFAFYDALLMLCYSGAWRDDPFQR*	MAGPTAPTTAPTAIRAGGPLLSPVRRNIIFTALVFGVLVAATGQTIVVPALPTIVAELGSTVDQSWAVTSYLLGGTVVVVVAGKLGDLLGRNRVLLGSVVVFVVGSVLCGLSQTMTMLAISRALQGVGAGAISVTAYALAAEVVPLRDRGRYQGVLGAVFGVNTVTGPLLGGWLTDYLSWRWAFWINVPVSIAVLTVAATAVPALARPPKPVIDYLGILVIAVATTALIMATSWGGTTYAWGSATIVGLLIGAAVALGFFVWLEGRAAAAILPPRLFGSPVFAVCCVLSFVVGFAMLGALTFVPIYLGYVDGASATASGLRTLPMVIGLLIASTGTGVLVGRTGRYKIFPVAGMALMAVAFLLMSQMDEWTPPLLQSLYLVVLGAGIGLSMQVLVLIVQNTSSFEDLGVATSGVTFFRVVGASFGTATFGALFVNFLDRRLGSALTSGAVPVPAVPSPAVLHQLPQSMAAPIVRAYAESLTQVFLCAVSVTVVGFILALLLREVPLTDIHDDADDLGDGFGVPRAESPEDVLEIAVRRMLPNGVRLRDIATQPGCGLGVAELWALLRIYQYQRLFEAVRLTDIGRHLHVPYQVFEPVFDRLVQTGYAARDGDILTLTPSGHRQVDSLAVLIRQWLLDHLAVAPGLKRQPDHQFEAALQHVTDAVLVQRDWYEDLGDLSESRQLAATT	6.11	gnl|BL_ORD_ID|4991|hsp_num:0	6001
k127_1926813_3	Loose	300	26.1794	tet(44)	32.35	3000556	protein homolog model	tetracycline antibiotic	antibiotic target protection	tetracycline-resistant ribosomal protection protein	MSKLVSERMVNDMSGGEIAALIAAIAFLLLVVFLISTLLKVNKALASVNETVAQTTKTLDVVTGDVDVLTQQVEALLVKSNTLLDDVNGKVADTDPLFKAIGELGETVSDLNSSSRHLVASVKRGGKRTAEVGIAGRAMRLFRRK*	MKIINIGILAHVDAGKTTLTESLLYTSGAILELGSVDKGTTRTDTMFLERQRGITIQAAVTSFNWNDYKINIVDTPGHTDFITEVYRSLSVLDGAILVISAKDGVQAQTRILFHALQKMNIPTIIFINKIDQDGINLNNIYQNIKEKLSNDIIVMQNVTLTPEISIKNIIDLDDWDPVISKNDKLLEKYIVGEKLTIQELMYEEYRCVKKGSLFPIYHGSARNNIGTQQLIEAISNLFCSEMNENDSELCGRVFKIEYTDHKQRLVYLRLYSGTLHLRDTIILPEKKKVKLTEIYIPSNGEMIQTKTVCSGDIFIIPNNTLRLNDIIGNEKLLPCNVWNDKTVPILRTRIEPIKIEEREKLLDALTEIADTDPLLRYYVDTITHEIIISFLGTVQLEVICSLLIEKYHINIRIEDPTVIYLEKPLQKADYTIHIEVPPNPFWASIGLSITPLPIGSGIQYESKVSLGYLNQSFQNAVREGINYGLEQGLYGWEVTDCKICFEYGVYYSPVSTPSDFRFLAPIVLEQTLKKAGTQLLEPYLSFILFTPQGYFSRAYKDAQKHCAIIETSQSKNDEVIFTGHIPVRCINEYRNTLTLYTNGQAVFLTELKDYQIATCEPVIQSRRPNNRIDKVRHMFNKKEN	22.81	gnl|BL_ORD_ID|1195|hsp_num:0	1171
k127_1926813_4	Loose	1800	26.1794	mexY	34	3003033	protein homolog model	macrolide antibiotic; fluoroquinolone antibiotic; aminoglycoside antibiotic; carbapenem; cephalosporin; cephamycin; penam; tetracycline antibiotic; phenicol antibiotic; disinfecting agents and antiseptics	antibiotic efflux	resistance-nodulation-cell division (RND) antibiotic efflux pump	MAKKGHFLIGFVIGGAVAFAAATLLAPKTGAQLTDKLKKKSAGGKDRAMDYYRYATDLGDSLRDQAGDKIEDLKATLADLTGSINAKHEEAMKPDRDAFDAATDALGDDLGQAEDNADDEDFDDIVIDGKSAFETAKESADADQSQTATDTNPQAVDPAPAAEPAQPAAPASAVQTPETPQAPTDSADQQ*	MARFFIDRPVFAWVISLLIVLAGVLAIRFLPVAQYPDIAPPVVNVSATYPGASAKVVEEAVTAIIEREMNGAPGLLYTKATSSTGQASLTLTFRQGVNANLAAVEVQNRLKIVESRLPESVRRDGIYVEKAADSIQLIVTLTSSSGRYDAMELGEIASSNVLQALRRVEGVGKVETWGAEYAMRIWPDPAKLTSMNLSASDLVNAVRRHNARLTVGDIGNLGVPDSAPISATVKVDDTLVTPEQFGEIPLAHPRDGGAIRLRDVARVEFGQSEYGFVSRVNQMTATGLAVKMAPGSNAVATAKRIRATLDELSRYFPEGVSYNIPYDTSAFVEISIRKVVSTLLEAMLLVFAVMYLFMQNFRATLIPTLVVPVALLGTFTVMLGLGFSINVLTMFGMVLAIGILVDDAIIVVENVERLMAEEGLSPHDATVKAMRQISGAIVGITVVLVSVFVPMAFFSGAVGNIYRQFAVTLAVSIGFSAFLALSLTPALCATLLRPIDADHHEKRGFFGWFNRAFLRLTGRYRNAVAGILARPIRWMLVYTLVIGVVALLFVRLPQAFLPEEDQGDFMIMVMQPEGTPMAETMANVGDVERYLAEHEPVAYAYAVGGFSLYGDGTSSAMIFATLKDWSERREASQHVGAIVERINQRFAGLPNRTVYAMNSPPLPDLGSTSGFDFRLQDRGGVGYEALVKARDQLLARAAEDPRLANVMFAGQGEAPQIRLDIDRRKAETLGVSMDEINTTLAVMFGSDYIGDFMHGSQVRKVVVQADRRKRLGIDDIGRLHVRNEQGEMGAAGDVRQGRLDPRPAATDPLQRLSLVQPRGPGRAGLQQREAMQAMEQLMQGTARGIRPRVVRPVLRRTPVAGAQAPALFALSVLIVFLALAALYESWSIPLAVILVVPLGVLGALLGVSLRGLPNDIYFKVGLITIIGLSAKNAILIIEVAKDHYQEGMSLLQATLEAARLRLRPIVMTSLAFGFGVVPLALSSGAGIRAQVAIGTGVLGGIVTATVLAVFLVPLFFLVVGRLFRLRKAPRTGNSPQIPTEQA	18.26	gnl|BL_ORD_ID|1637|hsp_num:0	1786
k127_1926813_5	Loose	230	27.335	ramA	36.84	3000823	protein homolog model	fluoroquinolone antibiotic; monobactam; carbapenem; cephalosporin; glycylcycline; cephamycin; penam; tetracycline antibiotic; rifamycin antibiotic; phenicol antibiotic; penem; disinfecting agents and antiseptics	antibiotic efflux; reduced permeability to antibiotic	resistance-nodulation-cell division (RND) antibiotic efflux pump; General Bacterial Porin with reduced permeability to beta-lactams	MSHLEQLQHWITEQHVDAAYISDPTDINYFTGFYSEPEERVLALFVFPDAAPFLFTPALSVEAVKKAGWTGDVYGYLDQEDPFALIAAHIKERSRTNHAWAIEKDVLPFGRYEAIQREFPDAVFPADASRFIEQLKLIKSPAEIGLMEAAGREADECFRVGFDALRTGITEQGVVAEINYAMMKQGVMHMSFDTIVQASVNAADPHGEPTAAQVAPNELVLFDLGTNHQGYMSDASRTVAYGEPTAKQKEIFDVCLEAQLTAMDAVKPGLTAAELDKIARDIITKAGYGEYFIHRLGHGIGTSTHEFPSIMAGNEMVLQPGMCFSIEPGIYIPGVAGVRIEDCVHVTETGGVPFTHTDKQLQVIPVRG*	MINQEAEGESSMTISAQIIDTIVEWIDDNLHQPLRIEEIARHAGYSKWHLQRLFMQYKGESLGRYIRERKLLLAARDLRESDARVYDICLRYGFDSQQTFTRIFTRTFNQPPGAYRKENHSRAH	297.58	gnl|BL_ORD_ID|1534|hsp_num:0	1665
k127_1926813_6	Loose	1100	23.483	tetA(60)	28.57	3004035	protein homolog model	tetracycline antibiotic	antibiotic efflux	ATP-binding cassette (ABC) antibiotic efflux pump	MDKQTITIYDVAREANVSMATVSRVVNGNPNVKPATRQKVLKVIERLDYRPNAVARGLASKKTTTVGVVIPDITNIYFSTLARGIDDVATMYKYNIILANSDENSQKEVSTLDNLFAKQVDGLIYMGHNISDAVRAEF	MNDLLKVIINFIKKHPMRYLVSFILMIGSSIAAVYPARIIGQVVDKIVASELNAEWLGTQLVILVGIILVAYITESIWTYFIFIGYYEIQKELRVKLLRNNLRKKIPFYAHFRTGEIITRSSEDVTTIGDMMGFGMFALMNSTLLMSVSIYMMVTTISLPLTIAAILPLPILSYLVYKWGFDLEEEYNKAQNAVSQLNNEVLEMIDGTYVIRAYGQEDAMMDEFRAKTKKAMKQNIIVTEIESRFIPLAQLFMMISFTIALFYGGYLVSTGAILVGDVIAFQVYMGAIMWPMFMIGDIITNYKRGKVATERINEVLKHDDEIERGGTKTLETIESIEFKDFHFMYPGEEAPLLKEINLTLRKGETLGIVGKTGSGKTTLLMQLLHQFPYRGEKLLINGEPLIDYDTQSVAGHLAYVPQEHTLFSRTIRENMLFGKEDATDDEIWEALTLASFEGDVKRMPDELDTMVGEKGVSLSGGQKQRLSIARAFLRNRECLILDDALSAVDAKTEREIISHLQQERGGCMNIISAHRLSAIRHADEIIVMNEGRISERGTHEELLEQRGWYYEQYLTQEMEEEIE	23.83	gnl|BL_ORD_ID|2310|hsp_num:0	2645
k127_1926840_1	Loose	900	24.2534	PmpM	27.38	3004077	protein homolog model	fluoroquinolone antibiotic; aminoglycoside antibiotic; disinfecting agents and antiseptics	antibiotic efflux	multidrug and toxic compound extrusion (MATE) transporter	PAPRGGAYRCRQASLSCGGLHPVRASLLLCLPKQAWAMVGAPPPASLPPCSLISDCCASNQRDSVGVGVGPSQPGAVRHPFLWLGKGTPWPLALAEWGSASPCFGSWTVHCTHCPASAVWHSLVRWTQYLRWKCRNHRLLRCSRWEL*	MNSPALPLSRGLRIRAELKELLTLAAPIMIAQLATTAMGFVDAVMAGRASPHDLAAVALGNSIWIPMFLLMTGTLLATTAKVAQRHGAGDQPGTGPLVRQALWLALLIGPLSGAVLWWLSEPILGLMKVRPELIGPSLLYLKGIALGFPAAALYHVLRCYTNGLGRTRPSMVLGIGGLLLNIPINYALIYGHFGMPKMGGPGCGWATGSVMWFMFLGMLFWVNKASIYRASQLFSRWEWPDRATIGPLVAVGLPIGIAVFAESSIFSVIALLIGGLDENVVAGHQIALNFSALVFMIPYSLGMAVTVRVGHNLGAGLPRDARFAAGVGMAAALGYACVSASLMLLLREQIAAMYSPDPAVIAIAASLIVFSALFQFSDALQVTAAGALRGYQDTRVTMIMTLFAYWGIGLPVGYSLGLTDWFQEPTGPRGLWQGLVVGLTGAAIMLCIRLARSARRFIRQHERLQREDAEAASVLGR	31.03	gnl|BL_ORD_ID|2378|hsp_num:0	2734
k127_1926852_1	Loose	500	23.0978	mphA	41.18	3000316	protein homolog model	macrolide antibiotic	antibiotic inactivation	macrolide phosphotransferase (MPH)	MGANRNQGEKAAAISGIKTKTQGLMEKKDKDRRSRGGSCQDSRSHRKQRKKVMPAAENSQEEKLYKNRTGIGAVAHAHNPSTLGGQGSRIT*	MTVVTTADTSQLYALAARHGLKLHGPLTVNELGLDYRIVIATVDDGRRWVLRIPRRAEVSAKVEPEARVLAMLKNRLPFAVPDWRVANAELVAYPMLEDSTAMVIQPGSSTPDWVVPQDSEVFAESFATALAALHAVPISAAVDAGMLIRTPTQARQKVADDVDRVRREFVVNDKRLHRWQRWLDDDSSWPDFSVVVHGDLYVGHVLIDNTERVSGMIDWSEARVDDPAIDMAAHLMVFGEEGLAKLLLTYEAAGGRVWPRLAHHIAERLAFGAVTYALFALDSGNEEYLAAAKAQLAAAE	30.56	gnl|BL_ORD_ID|1137|hsp_num:0	1243
k127_1926892_1	Loose	600	26.9498	msr(I)	25.4	3007043	protein homolog model	macrolide antibiotic; streptogramin antibiotic; phosphonic acid antibiotic	antibiotic target protection	msr-type ABC-F protein	HEPETYRRAAHLVDAPDWVTFKLTGEWTTNINSAAIRMYYNRDKGGWPEDFYETIGCDDVFDKIPGRVLDLGTPVGTLGTIPAQLLGLRPGIPVAQGLGDAWAGQIGLGVLAPGSMALITGSSHVLTGQSDTEIHGEGFFGAYSDAVMPGQYTVEGSQVSTGSVLKWFKDNFAADYTAAAEKIGLNPYDVLNEQSRNIRPGSDGLIINEYFQGNRTPYTDSKARGIIWGLSLMHTPAHFYHAIQESVCYGTAHNLRAMKAAGFEVDRMVACGGATKSRDWIQMHADVPGVPIVLTEVGDAVVLGTCMVAAVGAGLFKDLPEAATQMVHEIDFIEPDQERHEEYQYYVDKYCDTYPQLCPMIHDMVDHEADKTDDHTDQRRSNVRID*	MEQICFELEKIEVTYLDKKVLEIDRLAVHQFDRIGIVGKNGVGKSTLLKLLAGHIQPTVGKVKRQVEYGYFEQVEGPKDISTDPKLLSQLHVDENSKGLSGGEQTRLKLAQLFTDYYESLLIDEPTTHLDQEGISFLIEELKYYYGALVLISHDRYVLDELVTTIWEVDDGKVKVYSGDYSEYIEQKKLERSKQTQAHEQFLKEKKRLEKAAEEKMKKAEKIAKSSAKSKDSKVKANRMFESKSKGTTQKALQRAAKAVEQRVKKLEVIDAPKKEQTIRFHQTNIILELHNKFPIMADQLTITVGNKILLNNVNFQFALGETIAITGKNGSGKSTLIHHILQREKGITISPKAVIGSYEQMGYQFKTDETVMDFMKNRSDYGESKIRSVLYAMSFTGNDLKKSVQKLSGGEATRLVLCQLFLGRYNVLILDEPTNFLDVFCIEALETFLKGYEGTVILISHDKTFLDRVADSEYVLENQNLKKNR	79.79	gnl|BL_ORD_ID|4744|hsp_num:0	5744
k127_1926892_2	Loose	600	29.6462	LMB-1	23.6	3005018	protein homolog model	carbapenem; cephalosporin; penam	antibiotic inactivation	LMB beta-lactamase	MSELIDKALADCGDTDVVVMGRNVLEETGRVFKELFGDAKVIIIADENTWAVAGEQTKASLEGAGVETVEPMIFPGRPAVYACYANVEKIRDHMRDLDGVIACSIGSGTLNDITKRASDELGRRYMNVCTAASMDGYAAFGASITENGFKHTMSCRAPQALIADLPTMAGAPQRCTATGLGDLIEKVPAGADWIVADELGIEPIDDEVWDLVQGPLTSAISDPEGLANGKPEAFDGLIEGLVMSGLAMQKYRISSRPASGAGHQFSHLWEMEHLGMDQDPPLTHGFKVGLGTISVLALWERTLNHDFSTLDVDAAVAKWPSAEEMEAKVRANFTGDMLEPAVRQTMDKYLDADALRERLELVKSTWPTVRERCRSQVMPAAKVEEIIKTVGGIYHPAQIGLTRERFHDTYYRCQMIRSRYTLLDLLVETGTIGDLVESLFEPDGFWGRRPWPQD*	MTLAKSFRCFCLVTTLSSMAMLAGCGGTAPVTVLSPPPADWVNSCKDWDDWDKAGPPYRIYGNSYYVGTCGISAILITGDNGHILIDGATEAGAKVIAANIDRLGFSLRDVKLLLQSHEHFDHVAGLAQLQQQSGAKLLASPAAAPVLTSGVVAAADPQAGMHEPFPAVRVDGLVTAGQVVTLGKLSLLPVATPGHTPGALSWQWSSCEAGQCQVLVYADSLSPVSSDSYRFSEHLTYLNAYRASLHKLAALDCQILLTPHPSASNMRTRLQSSAGLTDTQGCVVYADAITQRLEQRLIKETTQ	149.67	gnl|BL_ORD_ID|2756|hsp_num:0	3761
k127_1926892_3	Loose	500	27.7202	mphM	32.81	3003767	protein homolog model	macrolide antibiotic	antibiotic inactivation	macrolide phosphotransferase (MPH)	MNNNYVVGLDFGTLSGRAVVVRANDGAEMGAAVHEYPHGVMDRTLSAADGRKLPPDFALQDPVDYLETLETIVRGAVKDAGVDPDHIVGIGLDVTSATVVAATKDGTPLCQLPEFRNEPHAWVKLWKHHGAQDQADRIVKLAQVRREPWLTRYGGILSSEMLMPKVLETLERAPQVYRATDVFCNVLDWLTWRLTGVLAFSTGDSGYKRMYQDGKYPSRDYLMNLNPEFADVFAEKMNAPVLPLGARVGGLTPEFSERLGLPVGTTVASGNIDAHVTAAAVQAVENGQMTAIMGTSACYVVPGPQLKEVPGMFGVVDGGIVDGSWGFEAGQTAVGDIFAWFIDNCVPGSYFDEADHRGIGVYDLLTEKCARQEVGAHGLIALDWHNGNRSVLADANLSGMILGQTLTTTPEDQYRALLESTAFGARTIIESFRDSGVEINELVVAGGLTKNTFLMQLFCDICRVPLSVGTIKQPGAHGSAVFAAVAADLYPDVKAASAAMGAKKAGVYQIDEQRAEQYDALYAEYARLHDYFGRGGNQVMHRLKEIRRQAHLRARESTETSNGGNGAHL*	MNKQKAIEIARKYGLEVKEGSIIFNESGLDFLVAYAEDYKGEEWVLRFPRRDDVMPRTIVEKKALDLVNKYATFQVPVWSLYKNDLIAYKKLTGVPAGTIDPEIQNYLWEMDYENVPERFHQTLAKALASLHTIPKEEALKVGLFVQTAEEARKSMIERMEKVKAKFDVGKSLWNRWQAWIKNEELWPQKTGLIHGDVHAGHTMIDKDANVTGLIDWTEAKVTDVSNDFVFQYRAFGEASLEKLIQHYRQAGGIYWPAMKEHVIELNAAYPVAIAEFAIISGLEEYEQMAKETLQVNDR	190.64	gnl|BL_ORD_ID|2062|hsp_num:0	2277
k127_1926892_4	Loose	550	29.6462	y56 beta-lactamase	36.84	3003558	protein homolog model	cephalosporin; penam; penem	antibiotic inactivation	BlaA beta-lactamase	MATELTWTDTDRLAVDTARVLAADAVEKTGNGHPGTAISLAPLGYLLYHKVMSIDPSDPNWLGRDRFIMSAGHSSLTQYTQLYLAGLGLELSDLESLRTWGSLTPGHPEYGLTKFVETTTGPLGAGVANAVGMAMAARRERGLLDPDAAPGTSLFDHYIYAIAGDGCMQEGIASEASSLAGTQELGNLIMFYDDNRITIEGDTAIAFSENVEARYEAYGWHVQHVDFTNGGTTYEENVEALMEAIDNAKTVTDKPSFIRLTTVIGWPIPKLAGLAQVHGAKIGAEGVSALKEKLGFEDKPFAIDLEMVQQVRAAFAERGKGLREVWDEKFAAWHDANPDGAALLERMLAHKLPDDLDIPTFEPGKMSTRKASGAVLSALGPQLPELWGGSADLAGSNNTTMKGADSFLPEDRCSEKDP	MKHSSLRRALLLAGITLPLVNFSLPTWAAAIPGSLDKQLAALEHSANGRLGIAMINTGNGTKILYRGARRFPFCSTFKFMLAAAVLGQSQSQPNLLNKHINYHESDLLSYAPITRKNLAHGMTVSELCAATIQYSDNTAANLLLKELGGLAAVNQFARSIGDQMFRLDRWEPDLNTALPNDPRDTTTPAAMAASINKLVLGDALHPAQRSQLTAWLKGNTTGDATIRAGAPTDWIVGDKTGSGDYGTTNDIAVLWPTKGAPIVLVVYFTQREKDAKPRRDVLASATKIILSQIS	142.18	gnl|BL_ORD_ID|906|hsp_num:0	980
k127_1926974_2	Loose	450	25.7942	ANT(9)-Ib	29.17	3007401	protein homolog model	aminoglycoside antibiotic	antibiotic inactivation	ANT(9)	MGLEYAESQLAPDLQVTASEPVTTLPTDIVLEDTQPFSQPMVGSPNVYHSLPCTPHTGAEDAEQAAGRKTQSSGPGLQKNSECVALVAWSQI*	MRRIYLNTYEQINKVKKILRKHLKNNLIGTYMFGSGVESGLKPNSDLDFLVVVSEPLTDQSKEILIQKIRPISKKIGDKSNLRYIELTIIIQQEMVPWNHPPKQEFIYGEWLQELYEQGYIPQKELNSDLTIMLYQAKRKNKRIYGNYDLEELLPDIPFSDVRRAIMDSSEELIDNYQDDETNSILTLCRMILTMDTGKIIPKDIAGNAVAESSPLEHRERILLAVRSYLGENIEWTNENVNLTINYLNNRLKKL	36.47	gnl|BL_ORD_ID|4905|hsp_num:0	5905
k127_1926974_3	Loose	900	23.8682	smeC	27.88	3003053	protein homolog model	aminoglycoside antibiotic; cephalosporin; cephamycin; penam	antibiotic efflux	resistance-nodulation-cell division (RND) antibiotic efflux pump	MSWCCLWLCLSSVGRTGSAGPSLPFSELCSLGLLRLRPVFSPLHSGPGKPAQFLAGEAEEVNAFALGFLSTSSGVSGEDEVEPLHDGVEEAEKKMEEEGVSVSEMEATGAQGPSRVEEAEGHTEVTEAEGSQGTAEADGPGASSGDEDASGRAGKRPS	MKPMLLRALAAATMTTVLGGCVSMAPHYQRPEAPVPAQFGNAAIGAAEPALAMPAWRDVFLEPRLQQVIALALQNNRDLRVAVLQVEKERAQYRIQRAALLPSVDASGSVTRSRVSDANSETGVTQVTESDAVQVGISSWELDLFGRIRSLKNEALQNWLASAENQRAVRTSLVAEVATAWLALAADEQSLAFTQQTLDSQHQTLQRTEARHAQGLASGLDLSQVQTSVEAARGALAKLQAQQAQDRDALQLLVGAPLDPALLPTAQALDGSVALAPLPANLPSSVLLQRPDVLSAEHALQAANADIGAARAAFFPTLALTANYGHSSTALSTLFSAGTRGWSFAPSITAPIFHAGALKASLDASKIGKDIGIAQYEKAIQQAFSEVADALATRDHLTAQLDAQRALVADSQRSYTLADARYRTGLDGYLQSLDAQRSLYAAQQDLIALQQQEAGNRVTLFKVLGGGADAR	33.55	gnl|BL_ORD_ID|1158|hsp_num:0	1264
k127_1926992_1	Loose	250	21.1718	arr-1	50	3002846	protein homolog model	rifamycin antibiotic	antibiotic inactivation	rifampin ADP-ribosyltransferase (Arr)	MGCQLEGGGRRLQNGDRLCPGL	MVANPPKPFEVHESGAYLHGTKADLKVGDRLVPGRESNFEAGRIMKHVYITQTLDAAVWGAELAVGEGRGRIYIVEPEGEIEDDPNVTDKKLPGNPTRSYRTREPVRIVGELTDWEGHSPEQIAAMREGLEDLRRKGLAVIYD	15.38	gnl|BL_ORD_ID|1798|hsp_num:0	1950
k127_1927019_1	Loose	200	26.1794	mdeA	34.88	3007011	protein homolog model	fluoroquinolone antibiotic; aminoglycoside antibiotic; penam; tetracycline antibiotic; disinfecting agents and antiseptics	antibiotic efflux	major facilitator superfamily (MFS) antibiotic efflux pump	VVRLWHEESWSRDRTWRLVKRKPDTSPGEVSWRQRMRSQSRRRMQSWREDKERERGQALNLWITFFFRNLPMTGVIYSPICTKLKQQTWKYALKSRKWLNSVSFLSSLVSPRWVQMYRGLSSHQLSKFVFFIFKVSESSLIDIV*	MTKHLQDFLITVIAGMGMLLSTLDTGIINVALSFLRGQFQTTTNIASFTITGYTLALAISILPLGVLSDKFGKLKISYLGFVLFGLSSLFCGFANSIGWLITGRIIQGMGAAALQATSAALITTLVSEDRKNSAISILGVMIGLGPVLGPSLGGILLSLNLWRFIFWINVPFALIVIICNHYLLTKVSEQTSEWTLDSLGTVLNASMLVCLLLGLSLLSKPHLLGISLILIIISFLIGIWFYRLECSKESALVNVKGLSENPRVLSYLFQTVAFGFASAMIFLLPPFIFEQLYHLGVGQTGFLVLGAPAGLVLFSRISGKINDGSKNKSFSHIGLGIIILSLIFLLLLTPSWPYLFLTLGLFIYGIGGGYFQPANMASIMLASPMKMQGSTGALQRMVQNIAISAGSAIGSTCLNLWSNNLLLATRIGWGITLVLVILSLKELTPFKMTNKTE	32.01	gnl|BL_ORD_ID|4649|hsp_num:0	5727
k127_1927090_1	Loose	990	25.0238	qacB	36.84	3003047	protein homolog model	fluoroquinolone antibiotic	antibiotic efflux	major facilitator superfamily (MFS) antibiotic efflux pump	MLDGRVSPSGRLPITVPASVTQLPRPAIPGFDPDNRLPFDMGGKPKPFAVDYTEGSDVGYRWFLKTGTRPLFPFGYGLTYTTFAYEGLRRPAGGDALEVAFALANTGARAGTEVAQLYVAPPGRSYRLAGWAKVALQPGERREVTVRADPRVLASWAGTHGWQRQAGTYRWFVGKSAGEAQLSGTVSLKRKAGQ*	MISFFTKTTDMMTSKKRWAALVVLAVSLFVVTMDMTILIMALPELVRELEPSGTQQLWIVDIYSLVLAGFIIPLSAFADKWGRKKALLTGFALFGLVSLAIFFAESAEFVIAIRFLLGIAGALIMPTTLSMIRVIFENPKERATALAVWSIVSSIGAVFGPIIGGALLEQFSWHSAFLINVPFAIIAVVAGLFLLPESKLSKEKSHSWDIPSTILSIAGMIGLVWSIKEFSKEGLADIIPWVVIVLAITMIVIFVKRNLSSSDPMLDVRLFKKRSFSAGTIAAFMTMFAMTSVLLLASQWLQVVEELSPFKAGLYLLPMAIGAMVFAPIAPGLAARFGPKIVLPSGIGIAAIGMFIMYFFGHPLSYSTMALALILVEAGTASLAVASALIMLETPTSKAGNAAAVEESMYDLGNVFGVAVLGSLSSMLYRVFLDISSFSSKGIVGDLAHVAEESVVGAVEVAKATGIKQLANEAVTSFNDAFVATALVGGIIMIIISIVVYLLIPKSLDITKQK	37.94	gnl|BL_ORD_ID|507|hsp_num:0	558
k127_1927131_1	Loose	550	23.0978	PmrF	34.78	3003578	protein homolog model	peptide antibiotic	antibiotic target alteration	pmr phosphoethanolamine transferase	TTGSGGYQVIGGFKDFLNDNWLKELLSKDLESIEWNVWVKIRGGGDQGFIMQMKPPSSRLQSSYQT*	MFEIHPVKKVSVVIPVYNEQESLPELIRRTTTACESLGKEYEILLIDDGSSDNSAHMLVEASQAENSHIVSILLNRNYGQHSAIMAGFSHVTGDLIITLDADLQNPPEEIPRLVAKADEGYDVVGTVRQNRQDSWFRKTASKMINRLIQRTTGKAMGDYGCMLRAYRRHIVDAMLHCHERSTFIPILANIFARRAIEIPVHHAEREFGESKYSFMRLINLMYDLVTCLTTTPLRMLSLLGSIIAIGGFSIAVLLVILRLTFGPQWAAEGVFMLFAVLFTFIGAQFIGMGLLGEYIGRIYTDVRARPRYFVQQVIRPSSKENE	20.81	gnl|BL_ORD_ID|1934|hsp_num:0	2014
k127_1927202_1	Loose	300	22.7126	dfrA8	23.4	3002863	protein homolog model	diaminopyrimidine antibiotic	antibiotic target replacement	trimethoprim resistant dihydrofolate reductase dfr	MSEQRGKNNFLEPEKLFFAKPGLSEFHESSAEKNTLAALKVGWVRWVGRLGRVVGGGERFPEVSWLF*	MIELHAILAATANGCIGKDNALPWPPLKGDLARFKKLTMGKVVIMGRKTYESLPVKLEGRTCIVMTRQALELPGVRDANGAIFVNNVSDAMRFAQEESVGDVAYVIGGAEIFKRLALMITQIELTFVKRLYEGDTYVDLAEMVKDYEQNGMEEHDLHTYFTYRKKELTE	40.24	gnl|BL_ORD_ID|363|hsp_num:0	403
k127_1927203_1	Loose	900	25.7942	Corynebacterium striatum tetA	52.38	3004639	protein homolog model	penam; tetracycline antibiotic	antibiotic efflux	major facilitator superfamily (MFS) antibiotic efflux pump	MNTGTIGTHVAPWEPLGTERRGRLGQQSSTCSCRACASWPHHLWLGQGPCGPGLMDSLWFSMIQKINDQLWPVMTSYGSIQISRFEAECHQNAIHLPYSCAGSRSRCWTRRRSIAASGIRRRGAWSNGPGTRWNTLLGLSSQCRTRWYPQSCWTLDIYMDDYYFFVMYDIF*	MKTYSWFVPPAPPADDPARLHPARWSSGNRVVRDMVGAYPGVLVLHILSYLIGSGISAFVPVVVGMIVDGLVGEEKFNAWWLFAVLVGIFIIQFIGEATGDGLATASVRRVTHNAQQHLSSGVLRRGAGAMSPGTVLNTIDADANTVGRYRELLSFPLMAIGYAVCAMVAMWSVSPWISLAIPASALIIALFAAWTAGPVTRVSLKRRAAEADVAGLATDASQGIRTVKGLGAGATVATRFHAETAKANGLMLTHLRVEVWLGFARFCVAWLCNLGIVGLSAWMTLRGEITPGQLTSVALLVQPALTMAGLAFGDLASGWGRAVASGQRIEQLHHAGDDAAGPEPTDTPVPGAGLWILEPAERSYATAAAWAQRADVLFPPHTVNVFEGTIADNVNPRGDVPEDVVKQALAAAHCQDILRRLGGINEAGELPDAPLGEAGLNLSGGQRQRVALARALAADPEVLILDDPTTGLDSVTQADVVAAVAALRADKTTVVITGNAAWQHAGTELEVA	33.53	gnl|BL_ORD_ID|2119|hsp_num:0	3337
k127_1927203_2	Loose	1900	25.0238	acrD	33.93	3000491	protein homolog model	aminoglycoside antibiotic	antibiotic efflux	resistance-nodulation-cell division (RND) antibiotic efflux pump	MCYVQVQLLCGPFDRIPQPPQRAMLEATGFRLLTYWQRTLVWLKPCRCSTEQFEGCLHSSACYDQLNLWKTLGLFPYPQAMVMTPPRASVPKTTNPLKIGWLSLKRVLNLTNACLTPLSVGSWYRQVGGWECGTGPLPAMHATNQLPSWFPQPVQSKPVGIALPGDIARAVMAQISRKRSMVDTAVPAQGIGDANNEGQLNGFLWNFNESPQ*	MANFFIDRPIFAWVLAILLCLTGTLAIFSLPVEQYPDLAPPNVRVTANYPGASAQTLENTVTQVIEQNMTGLDNLMYMSSQSSGTGQASVTLSFKAGTDPDEAVQQVQNQLQSAMRKLPQAVQNQGVTVRKTGDTNILTIAFVSTDGSMDKQDIADYVASNIQDPLSRVNGVGDIDAYGSQYSMRIWLDPAKLNSFQMTAKDVTDAIESQNAQIAVGQLGGTPSVDKQALNATINAQSLLQTPEQFRDITLRVNQDGSEVRLGDVATVEMGAEKYDYLSRFNGKPASGLGVKLASGANEMATAELVLNRLDELAQYFPHGLEYKVAYETTSFVKASIEDVVKTLLEAIALVFLVMYLFLQNFRATLIPTIAVPVVLMGTFSVLYAFGYSVNTLTMFAMVLAIGLLVDDAIVVVENVERIMSEEGLTPREATRKSMGQIQGALVGIAMVLSAVFVPMAFFGGTTGAIYRQFSITIVAAMVLSVLVAMILTPALCATLLKPLKKGEHHGQKGFFAWFNQMFNRNAERYEKGVAKILHRSLRWIVIYVLLLGGMVFLFLRLPTSFLPLEDRGMFTTSVQLPSGSTQQQTLKVVEQIEKYYFTHEKDNIMSVFATVGSGPGGNGQNVARMFIRLKDWSERDSKTGTSFAIIERATKAFNQIKEARVIASSPPAISGLGSSAGFDMELQDHAGAGHDALMAARNQLLALAAENPELTRVRHNGLDDSPQLQIDIDQRKAQALGVAIDDINDTLQTAWGSSYVNDFMDRGRVKKVYVQAAAPYRMLPDDINLWYVRNKDGGMVPFSAFATSRWETGSPRLERYNGYSAVEIVGEAAPGVSTGTAMDIMESLVKQLPNGFGLEWTAMSYQERLSGAQAPALYAISLLVVFLCLAALYESWSVPFSVMLVVPLGVIGALLATWMRGLENDVYFQVGLLTVIGLSAKNAILIVEFANEMNQKGHDLFEATLHACRQRLRPILMTSLAFIFGVLPMATSTGAGSGGQHAVGTGVMGGMISATILAIYFVPLFFVLVRRRFPLKPRPE	20.54	gnl|BL_ORD_ID|1305|hsp_num:0	1427
k127_1927203_3	Loose	700	23.483	Staphylococcus aureus norA	32.56	3004667	protein homolog model	fluoroquinolone antibiotic	antibiotic efflux	major facilitator superfamily (MFS) antibiotic efflux pump	MGFSEISMKAPNKKFIMIFSIQIHIKEHKIRKSIEKLQPKLIKTICLPVFWLPCAATCKNGDILREEGKL*	MNKQIFVLYFNIFLIFLGIGLVIPVLPVYLKDLGLTGSDLGLLVAAFALSQMIISPFGGTLADKLGKKLIICIGLILFSVSEFMFAVGHNFSVLMLSRVIGGMSAGMVMPGVTGLIADISPSHQKAKNFGYMSAIINSGFILGPGIGGFMAEVSHRMPFYFAGALGILAFIMSIVLIHDPKKSTTSGFQKLEPQLLTKINWKVFITPVILTLVLSFGLSAFETLYSLYTADKVNYSPKDISIAITGGGIFGALFQIYFFDKFMKYFSELTFIAWSLLYSVVVLILLVFANGYWSIMLISFVVFIGFDMIRPAITNYFSNIAGERQGFAGGLNSTFTSMGNFIGPLIAGALFDVHIEAPIYMAIGVSLAGVVIVLIEKQHRAKLKEQNM	18.3	gnl|BL_ORD_ID|2206|hsp_num:0	3367
k127_1927255_1	Loose	700	27.7202	MOX-12	28.92	3006477	protein homolog model	cephalosporin; cephamycin; penam	antibiotic inactivation	MOX beta-lactamase	KVARKVFSLSTVFALIVLGILFYRIGTQSIGWLDLKFLTSNLSIFPEKAGIYGAIIGSVWLMAVVIPVTLLLGVSTAIYLEEYANQGKFQSFIKTNISNLAGVPSVIFGLLGLTVFRRLFDLGSSILAGGLTLSLLVLPIIVVASQEAIRAVPGFLRDGAYAMGATKWTTIRTVVLPASLPGILTGCILAISRAIGETAPLVVLGIPTLILRIPDSIMSDFTALPIQIYYWTLDTVLTPQYANLAAATIVVLLVVLLLMNSVAIFIRIKFQRRY*	MQQRQSILWGALATLMWAGLAHAGDKAATDPLRPVVDASIRPLLKEHRIPGMAVAVLKDGKAHYFNYGVADRERAVGVSEQTLFEIGSVSKTLTATLGAYAVVQGGFELDDKASLFAPWLKGSAFDNITMGELATYSAGGLPLQFPEEVDSLEKMQAYYRQWTPAYSPGSHRQYANPSIGLFGYLAASSMKQPFDRLMEQTILPGLGLYHTYLNVPEQAMGHYAYGYSKEDKPIRVTPGMLADEAYGIKTSSADLLRFVKANISGVDNAAMQQAIDLTHQGQYAVGEMTQGLGWERYAYPVSEQTLLAGNSPAMIYNTNPAAPAPAAAGHPVLFNKTGSTNGFGAYVAFVPAKGIGVVMLANRNYPNEARIKAAHAILTKLAR	71.8	gnl|BL_ORD_ID|3695|hsp_num:0	4773
k127_1927255_2	Loose	1000	92.0485	msbA	32.31	3003950	protein homolog model	nitroimidazole antibiotic	antibiotic efflux	ATP-binding cassette (ABC) antibiotic efflux pump	MLTNGGSSQNGVVYDVKGLNLWYGNDQALKDINLKIEENEVTAIIGPSGCGKSTFIKTLNRMVDNIPIVRTSGKIFYHGVNIFDKTVKLEELRTTVGMVFQKPNPFPKSIFENVVYGPKIHGIRNKKQLMEIAEESLKSAALWDEVKDRLHDNAYGLSGGQQQRLCIARSLAIQPDVLLMDEPTSALDPIATNRIEELIDELKNNYTIAIVTHSMQQAARISDKTAFFLMGELIEFSDTKKIFTTPEDKRTEDYITGRFG*	MHNDKDLSTWQTFRRLWPTIAPFKAGLIVAGVALILNAASDTFMLSLLKPLLDDGFGKTDRSVLVWMPLVVIGLMILRGITSYVSSYCISWVSGKVVMTMRRRLFGHMMGMPVSFFDKQSTGTLLSRITYDSEQVASSSSGALITVVREGASIIGLFIMMFYYSWQLSIILIVLAPIVSIAIRVVSKRFRNISKNMQNTMGQVTTSAEQMLKGHKEVLIFGGQEVETKRFDKVSNRMRLQGMKMVSASSISDPIIQLIASLALAFVLYAASFPSVMDSLTAGTITVVFSSMIALMRPLKSLTNVNAQFQRGMAACQTLFTILDSEQEKDEGKRVIERATGDVEFRNVTFTYPGRDVPALRNINLKIPAGKTVALVGRSGSGKSTIASLITRFYDIDEGEILMDGHDLREYTLASLRNQVALVSQNVHLFNDTVANNIAYARTEQYSREQIEEAARMAYAMDFINKMDNGLDTVIGENGVLLSGGQRQRIAIARALLRDSPILILDEATSALDTESERAIQAALDELQKNRTSLVIAHRLSTIEKADEIVVVEDGVIVERGTHNDLLEHRGVYAQLHKMQFGQ	44.85	gnl|BL_ORD_ID|2184|hsp_num:0	2423
k127_1927255_4	Loose	1500	27.7202	rphB	37.5	3003992	protein homolog model	rifamycin antibiotic	antibiotic inactivation	rifampin phosphotransferase	MESIEKKILDSFIEVGAYIKDILDEDAIVSISDRKHILKYFPGDELNIEDEEGSPLKNGDVMFDCVRSNSKIVTNVPEETFGIPFKSVVVPIKNPEGICIGSIGIGRSLKKQNKLNNLSQNVTSALDEITTSIDKISSGANQIAESSNEISIKSIEAKRQVGQTDDILQYIKNISDQTNMLGLNAAIEAARAGEHGRGFSVVAEEIRKLSDETKKAVGNIKNILETIKSSVDEMSSSVSDTSSITRVQAETTEEIVAAIEELHSTSQLLADLAKDI*	MRSLVLDFQEMDKKQLGLVGGKGLHLGELSKIEGIRVPEGFCVTTIGYQRAIEQNETYQAMLNRLTMLSAEDRDQMVEISRKIRQTIMEVEIPSDVVTAVTRYLSRFGEEQAYAVRSSATAEDLPHASFAGQQDTYLNIIGVDAILQHISKCWASLFTDRAVIYRMQNGFDHRQVYLSVVVQRMVFPEASGILFTADPMTSNRKLLSIDAGFGLGEALVSGLVSADGYKVREGEIIEKRIAAKTLAIYGRKEGGTETKQIDPDQQKSQTLTDEQILQLARIGRQIEAHFGQPQDIEWCLAQDTFYIVQSRPITTLYPIPEANDQENHVYVSVGHQQMMTDPMKPLGLSFFLLTTPAPMRTAGGRLFVDTTAMLASPVSRENVLNTLGQSDPLIKDALMTILERGDFIKSLPIAENEQTPGKNNISSAGYQTPIDHDPTIVSDLMERTQSSIEVLKQNIQTKSGSDLFDFILEDIQELKKNLFDPQSSAVIMAAMNASTWINEKMNEWLGEKNAADTLSQSVPGNVTSEMGLALLDVADVIRPYPEIIDYLEQAKDDHFLDKLLTFDGGQQAQDAILDFLDKYGMRCAGEIDLTRTRWSEKPIALVPLILGNIKNFEPNASHRKFEQGRQEALKKEQELLDRLKQLPDGEGKAQETKRMIDLIRNFMGYREYPKYGMVNRYFIYKQALLKEAERLVQAGVIHHKEDIYYLTFEELDEVVRTNKLDNPGSMVEQQAKLAIRQMISKRKEEYNVFEKLTPPRVITSDGEIIAGEYKRENIPAEAIVGLPVSSGTVEGRARVILNMKDADLEEGDILVTAFTDPSWTPLFVSIKGLVTEVGGLMTHGAVIAREYGLPAVVGVENATKRIKDGQRIRVHGSEGYIEILS	31.33	gnl|BL_ORD_ID|2236|hsp_num:0	2528
k127_1927255_5	Loose	450	20.7866	SSA	47.37	3007442	protein homolog model	cephalosporin; cephamycin; penam	antibiotic inactivation	SSA beta-lactamase	MIERFKVALDKLKSECNTSCFDFDSTADLTPLQGIIG	MKRIFPAYILLTAFLLACSSNATTQNANQSNKPAAAQEAKADDKQNRELQKQIEQIASAARGRVGVHAVVLETGESVSLDEQGRFPMQSVYKFPIGMAVLAQVDAGKLKLDERVRVEKSEYVREGMHSPLRDKNPNEAEVSVRELLRLAVSESDGTASDVLFRLAGGSEAITRYLSDLKVTEIIVADTEKEIGQDWDTQYRNWASPKGAVMLLRAFHEGRGLSAESRALLLKLMTDTPTGPKRLKGLLPKGTVVAHKTGTSGANASGISAATNDIGIVTLPNGRHLAIAVFVSDSPADLTTREGVIAKVAKAAWDQWGK	11.6	gnl|BL_ORD_ID|4941|hsp_num:0	5934
k127_1927291_1	Loose	400	24.6386	vatD	32.56	3002843	protein homolog model	streptogramin antibiotic; streptogramin A antibiotic	antibiotic inactivation	streptogramin vat acetyltransferase	GKEAGKAEKQRSRKSRKSREAKKQEKQKSREAGEAEKQKSRKGEKQEKQKSKKAEKQRSRKSRKSRKSRKAKKQEKQRSRNPKIIPKPDQKKILK*	MKMYPIEGNKSVQFIKPILEKLENVEVGEYSYYDSKNGETFDKQILYHYPILNDKLKIGKFCSIGPGVTIIMNGANHRMDGSTYPFNLFGNGWEKHMPKLDQLPIKGDTIIGNDVWIGKDVVIMPGVKIGDGAIVAANSVVVKDIAPYMLAGGNPANEIKQRFDQDTINQLLDIKWWNWPIDIINENIDKILDNSIIREVIWKK	47.06	gnl|BL_ORD_ID|261|hsp_num:0	290
k127_1927291_2	Loose	390	21.1718	evgA	32	3000832	protein homolog model	macrolide antibiotic; fluoroquinolone antibiotic; penam; tetracycline antibiotic	antibiotic efflux	major facilitator superfamily (MFS) antibiotic efflux pump; resistance-nodulation-cell division (RND) antibiotic efflux pump	MIKYLKIHERMGILLIVNIKHSDFYPIPVVVDNYPPIWAPFIRKGFRGPKKGRIL*	MNAIIIDDHPLAIAAIRNLLIKNDIEILAELTEGGSAVQRVETLKPDIVIIDVDIPGVNGIQVLETLRKRQYSGIIIIVSAKNDHFYGKHCADAGANGFVSKKEGMNNIIAAIEAAKNGYCYFPFSLNRFVGSLTSDQQKLDSLSKQEISVMRYILDGKDNNDIAEKMFISNKTVSTYKSRLMEKLECKSLMDLYTFAQRNKIG	27.45	gnl|BL_ORD_ID|934|hsp_num:0	1015
k127_1927291_3	Loose	475	21.557	TTU-1	46.67	3007002	protein homolog model	carbapenem	antibiotic inactivation	TTU beta-lactamase	MVLWVMYAKMYAMMMGMSMNWGLRLPSLYTLQSMNIDMATNIGKKQLDRIFIIIIIMFLFPDLSKFT*	MRVFLVIFILFIAGDLCAGEEMPGFSVEEIEKNVFLHGSYSQVNGFGLVSSNGLVVIENKKAFIVDTPWSEKDTINLVQWIEGRNLVLIGSISTHSHEDRTAGIKWLNAHSIPTYASALTNELLKKDDKEVATKSFEGAELMLADGLIEAYYPGGGHTIDNIVVWLPKSQILFGGCLVRSVDSTGLGYVGEADIKNWSSSVENVLSKYPEIKAVVPGHGKIGGLSLLTHTKKLAISALPKLSN	27.98	gnl|BL_ORD_ID|4593|hsp_num:0	5672
k127_1927303_1	Loose	200	28.8758	vanV gene in vanB cluster	29.17	3004254	protein homolog model	glycopeptide antibiotic	antibiotic target alteration	glycopeptide resistance gene cluster; vanV	LPGIVLAFMLLGSRAPLVLLLGAALTGWLAMLGMIAIVRLTRIKDDSAFALLLSVFFGAGLVLLTIVQKSNMAGQGGLDSYLFGQAAALMTDDVVTMSGLGLLIMTVLLLCWKEFKLLSFDRAFGASQGFPMLMLDILLTALLVLATVVGLKAVGVVLMSAMLVAPAAAARQWTDRLGLMVALAGVFGALAGVAGAFISTLERGLATGPAIVVCISLLVGFSLLVAPNRGLLWAWIQTRRNRQRLRSELRTLQEPEV*	MFTEKFCADGICFIMRAKNEIDHIFSELYSVPNCLQKPYFKLKVQELLLFLCMPLVICTPILIGFAILIPYLCFKNLEKRSIVNRLRAEQKENQQKQVVLALLIHSELFDSGFR	226.32	gnl|BL_ORD_ID|603|hsp_num:0	534
k127_1927343_1	Loose	500	26.5646	OXA-420	31.25	3003116	protein homolog model	carbapenem; penam	antibiotic inactivation	OXA beta-lactamase; OXA-58-like beta-lactamase	MWGGYFQPSFPRCRQQGAMCSQARSGENRHRSPAGWVHTIPAALSTEVGHCRAALCVTEIQGDLSDGVPAYACSREPLIPKARRAHRILRPGCVAGKRRPSSSCSLAHTHASQWGPLTVAAAPSIYPKLVQHPAQSTCYCAPGACLQATGRTLSQPQGPSRPFCSKDRMLHTAKGFISQIMVVSLDFQPSPRLSHTFPDTCSFLQI*	MKLLKILSLVCLSISIGACAEHSMSRAKTSTIPQVNNSIIDQNVQALFNEISADAVFVTYDGQNIKKYGTHLDRAKTAYIPASTFKIANALIGLENHKATSTEIFKWDGKPRFFKAWDKDFTLGEAMQASTVPVYQELARRIGPSLMQSELQRIGYGNMQIGTEVDQFWLKGPLTITPIQEVKFVYDLAQGQLPFKPEVQQQVKEMLYVERRGENRLYAKSGWGMAVDPQVGWYVGFVEKADGQVVAFALNMQMKDGDDIALRKQLSLDVLDKLGVFHYL	73.93	gnl|BL_ORD_ID|984|hsp_num:0	1077
k127_1927393_1	Loose	400	24.2534	Erm(35)	42.86	3000604	protein homolog model	macrolide antibiotic; lincosamide antibiotic; streptogramin antibiotic; streptogramin A antibiotic; streptogramin B antibiotic	antibiotic target alteration	Erm 23S ribosomal RNA methyltransferase	MSSSLLFNSVEFFITESVQTETEWQPVKGIAEGLLERWKTGQLGDL*	MTKKKLPVRFTGQHFTIDKVLIKDAIKESNINQHDTVLDIGAGKGFLTVHLLKNVDKVIAIENDVALSQHLRKKFIHAQNVQVVSCDYRNFVVPKVPFKVVSNIPFGITSDIFSSLMFENVEYFLCGSIILQSEPAKKLFSSKVYNPLTVLYHTYYDLKFLYEINPESFLPPPTVKSALLRIERKQISLDIGLKVKYLNFVSYMLQKPDLTVKTAMKSIFRKKQVRSISEKFGVDLNSKIVCLTPNQWKNCFLEMLEVVPEKFHPS	17.67	gnl|BL_ORD_ID|1311|hsp_num:0	1434
k127_1927417_1	Loose	500	21.1718	OXA-25	37.93	3001420	protein homolog model	carbapenem; penam	antibiotic inactivation	OXA beta-lactamase; OXA-24-like beta-lactamase	LGGTADSRIRAENMQDETAASCKKKKKEAMSNEHRNQVKGLLIAKAGII*	MKKFILPIFSISILVSLSACSSIKTKSEDNFHISSQQHEKAIKSYFDEAQTQGVIIIKEGKNLSTYGNALARANKEYVPASTFKMLNALIGLENHKATTNEIFKWDGKKRTYPMWEKDMTLGEAMALSAVPVYQELARRTGLELMQKEVKRVNFGNTNIGTQVDNFWLVGPLKITPVQEVNFADDLAHNRLPFKLETQEEVEKMLLIKEVNGSKIYAKSGWGMGVTPQVGWLTGWVEQANGKKIPFSLNLEMKEGMSGSIRNEITYKLLENLGII	18.18	gnl|BL_ORD_ID|621|hsp_num:0	675
