## Supplementary material for "Markers of resilience to stony coral tissue loss disease and probiotic potential in the microbiome of the threatened coral, *Orbicella faveolata*": Table S6 (part 110 of 170)

### Sheet: All AMR Hits (continued)
Table S6. Antimicrobial Resistance Genes - All hits in dataset
k127_2062766_2	Loose	920	26.1794	OpmD	66.67	3000809	protein homolog model	fluoroquinolone antibiotic; tetracycline antibiotic; disinfecting agents and antiseptics	antibiotic efflux	resistance-nodulation-cell division (RND) antibiotic efflux pump	MLVGELLPKYIGPVFFVTMPWGGDYQRPSLPPSAVAMVCIKGTDLIPCRWSTWASWQGPGLRAEIQGIQHGRLTAGPCPDGGLVQIIFLSKWVICRWTMLIFQGVLFCEKTSVQNHPKHLDVPDFGSAGIGSMVIGSVGNRRPQWIPHL*	MKRSYPNLSRLALALAVGTGLAACSVGPDYQRPQSPPPRVASEHLGEFSGERREAPWWSFFDDPQLVRLVDQALARNHDIREARANLRSARALFDDRWLDQLPQVTSQAGYSRSIEQQLDYDGEPRRRLAESYRAGFDAQWEIDLFGRLGRLSDAALARAEAADADLRLVRLSIAADTARAYFEIQGYQRRLDVARAQVRSWRDTLELTRSSLQLGSGLPEDVENAQANLLRSEAAIPPLTTALESARYRLDVLRGEAPGSGAPILDGGAAAPLAKNLPLGDVDRLILQRPDVVSAERQLAASTEDVGAATAELYPRLDLGGFIGFFALRSGDLGSASRAFELAPSVSWPAFRLGNVRARLRAVEAQSDAALARYQRSLLLAQEDVGNALNQLAEHQRRLVALFQSATHGANALEIANERYRAGAGSYLAVLENQRALYQIREELAQAETASFVNVIALYKALGWGSGDLAPGAGQLAAGETAGANR	30.8	gnl|BL_ORD_ID|449|hsp_num:0	442
k127_2062766_3	Loose	950	27.7202	Clostridium perfringes cplR	41.03	3007644	protein homolog model	lincosamide antibiotic; streptogramin antibiotic; streptogramin A antibiotic; pleuromutilin antibiotic	antibiotic target protection	Miscellaneous ABC-F subfamily ATP-binding cassette ribosomal protection proteins	MENNRSWSTPSTYGFSFRNNSQPCVFFGWLEELEKPQIRKIHVAFQDNLKVAMGPSNFWGVSESKDFRHFSKRITTQAIPLDGDGEGILLYFFFKKNLFFRTYQLYSPLYISQMLHVWYIYLHIQYIYGKCRMNIPVPLGAYLYYNPQHILHLPLTLDASGKWRFIEIPYKKSTISEKMVTVARWGFVGDFYIQHHGNCYIYPTLIIKSKKQKCILIKHCSPMDDPCDDCVFTYIYPW*	MTFYDYIYSPVIYRRDFFMSLARLNKVKKYYGDKLILDIDKLEILDEDRIGLVGVNGAGKTTLIKSLLGQIPIDEGNVSLTKSFAYISQSENSNEETLNNNFKNVFNAPFEYHEFLSGGEKVKFKIAKALGENKHLIIADEPTANLDENSIETLENMLKNYNGALLLVSHDRRFLDSLCNTIIEIEDGKIKTYKGNFSKYLELKTLERQRAEIEYNSYINEKKHLENAILNKRNLKDSLRKTPKRMGNSEARLHKMGPQRAKKNLDNNIKALRSRIDHLDIKEKPKTIKEIKIRVQDNLKIASKNLIEAKDFTLFAGNKLLLKDIKFKIKNGKKVALIGDNGCGKSTLLKNIISKEDNIKVLDNVVIGYFDQSQKILKDDESILKNILKDCSYDENFVRINLDGFGFKGDDVFKKVSSLSGGEKVKIALCKILLSDNNLIILDEPTNYLDIKSMESLETALINCNKTLIVVSHDRNFISNVCDYILEIDNNLIHEFSGTYDEYIKFKKKPKLDDKERANKDSLLLLENRLSNVISLLSIEPDNNKKSLLENEYYNLLKELKNLRKRLS	42.08	gnl|BL_ORD_ID|4985|hsp_num:0	5983
k127_2062766_4	Loose	500	26.5646	mphE	25.64	3003741	protein homolog model	macrolide antibiotic	antibiotic inactivation	macrolide phosphotransferase (MPH)	MDHMDNNIPWSFKFPHQPKNTQKQIYTPTKVRPQIPIGIEFVVSQVGPKNHENTRSYYSPKTNGLTTDGFSLGWQQKRPLDHRIDDFWRGGWKSSGSWWDCEPHVHTTGMARNSHVHSFQWMFAWTIMPHLKQVVVTNLGYSCCPLTWDDPPVVAGEYPMDIRKGSRCLIWMGPSSPPNKNIYFAIRNDYQSHKSYTISLILLQIAWMFQKLGFVSVWQVILWRLGDIYPVTLPWKSTRMSPEKVRFSTRTWIIFQASIFPGTNCWFSGSVAV*	MTIQDIQSLAEAHGLLLTDKMNFNEMGIDFKVVFALDTKGQQWLLRIPRRDGMREQIKKEKRILELVKKHLSVEVPDWRISSTELVAYPILKDNPVLNLDAETYEIIWNMDKDSPKYITSLAKTLFEIHSIPEKEVRENDLKIMKPSDLRPEIANNLQLVKSEIGISEQLETRYRKWLDNDVLWADFTQFIHGDLYAGHVLASKDGAVSGVIDWSTAHIDDPAIDFAGHVTLFGEESLKTLIIEYEKLGGKVWNKLYEQTLERAAASPLMYGLFALETQNESLIVGAKAQLGVI	93.2	gnl|BL_ORD_ID|2692|hsp_num:0	2614
k127_2062766_5	Loose	400	27.335	vanR gene in vanC cluster	30	3002922	protein homolog model	glycopeptide antibiotic	antibiotic target alteration	glycopeptide resistance gene cluster; vanR	MPGAVPPAVFLSNVLTQDLTSKLPSSNFQAKVRLEPNKWNIRRVPKLTPGWVRQVRHPVQQEAPSSDPLPLRSFNNSSPWKYTPHKEGFSGSWSSNFYHHFQWRWMFFRRYNNFLSHINLLRENHHRDPGSPSKYGNMEPKYYIVGWTPFIILWQGDWFLPIRETFPFISHTLIFLEHTVDGRNPTISWWVLSIPLFQRFIHPRWCRISSIDSIN*	MSEKIVVVDDEKEIADLVTTFLQNEGFSVQPFYDGTSAIAYIEKEAIDLAVLDVMLPDIDGFQLLQQIRKTHFFPVLMLTAKGEDLDKITGLSLGADDYVTKPFNPLEVVARVKTQLRRYQRYNHSTASPTVEEYEKDGLILKINSHQCILYGKEVFLTPIEFKILLYLFEHQGSVVSSETLFEAVWKEKYLDNNNTVMAHIARLREKLHEEPRKPKLIKTVWGVGYIIEK	93.51	gnl|BL_ORD_ID|1497|hsp_num:0	1547
k127_2062814_1	Loose	1900	22.3274	acrD	35.71	3000491	protein homolog model	aminoglycoside antibiotic	antibiotic efflux	resistance-nodulation-cell division (RND) antibiotic efflux pump	NGGMGEWGNGGMGEWGNGGMGLLLLIVIVDHYLIP*	MANFFIDRPIFAWVLAILLCLTGTLAIFSLPVEQYPDLAPPNVRVTANYPGASAQTLENTVTQVIEQNMTGLDNLMYMSSQSSGTGQASVTLSFKAGTDPDEAVQQVQNQLQSAMRKLPQAVQNQGVTVRKTGDTNILTIAFVSTDGSMDKQDIADYVASNIQDPLSRVNGVGDIDAYGSQYSMRIWLDPAKLNSFQMTAKDVTDAIESQNAQIAVGQLGGTPSVDKQALNATINAQSLLQTPEQFRDITLRVNQDGSEVRLGDVATVEMGAEKYDYLSRFNGKPASGLGVKLASGANEMATAELVLNRLDELAQYFPHGLEYKVAYETTSFVKASIEDVVKTLLEAIALVFLVMYLFLQNFRATLIPTIAVPVVLMGTFSVLYAFGYSVNTLTMFAMVLAIGLLVDDAIVVVENVERIMSEEGLTPREATRKSMGQIQGALVGIAMVLSAVFVPMAFFGGTTGAIYRQFSITIVAAMVLSVLVAMILTPALCATLLKPLKKGEHHGQKGFFAWFNQMFNRNAERYEKGVAKILHRSLRWIVIYVLLLGGMVFLFLRLPTSFLPLEDRGMFTTSVQLPSGSTQQQTLKVVEQIEKYYFTHEKDNIMSVFATVGSGPGGNGQNVARMFIRLKDWSERDSKTGTSFAIIERATKAFNQIKEARVIASSPPAISGLGSSAGFDMELQDHAGAGHDALMAARNQLLALAAENPELTRVRHNGLDDSPQLQIDIDQRKAQALGVAIDDINDTLQTAWGSSYVNDFMDRGRVKKVYVQAAAPYRMLPDDINLWYVRNKDGGMVPFSAFATSRWETGSPRLERYNGYSAVEIVGEAAPGVSTGTAMDIMESLVKQLPNGFGLEWTAMSYQERLSGAQAPALYAISLLVVFLCLAALYESWSVPFSVMLVVPLGVIGALLATWMRGLENDVYFQVGLLTVIGLSAKNAILIVEFANEMNQKGHDLFEATLHACRQRLRPILMTSLAFIFGVLPMATSTGAGSGGQHAVGTGVMGGMISATILAIYFVPLFFVLVRRRFPLKPRPE	3.47	gnl|BL_ORD_ID|1305|hsp_num:0	1427
k127_2062814_3	Loose	525	23.0978	norC	50	3007010	protein homolog model	fluoroquinolone antibiotic; disinfecting agents and antiseptics	antibiotic efflux	major facilitator superfamily (MFS) antibiotic efflux pump	MSTTHHQVAGKRNSSEACDFTGENTLGRETLYFFGVVASVCVSADPRVDLGKLSAKNRRFIDSLVQ*	MNETYRGGNKLILGIVLGVITFWLFAQSLVNVVPNLQQSFGADMGTISIAVSLTALFSGMFVVGAGGLADKIGRVKMTNIGLLLSIIGSALIIITNLPALLILGRIIQGVSAACIMPSTLAIMKTYYEGAERQRALSYWSIGSWGGSGICSLFGGAVATTMGWRWIFIFSIIVAVLSMLLIKGTPETKSEVTNTHKFDVAGLIVLVVMLLSLNVVITKGAALGYTSLWFFGLIAIVIVAFFIFLNVEKKVDNPLIDFKLFENKPYTGATISNFLLNGVAGTLIVANTFVQQGLGYTALQAGYLSITYLIMVLLMIRVGEKLLQKMGSKRPMLLGTFIVIIGIALISLVFLPGIFYVISCVVGYLCFGLGLGIYATPSTDTAISNAPLDKVGVASGIYKMASSLGGAFGVAISGAVYAGAVAATSIHTGAMIALWVNVLMGIMAFIAILFAIPNDDKRVKDAK	14.5	gnl|BL_ORD_ID|4646|hsp_num:0	5726
k127_2062814_9	Loose	400	24.6386	ErmN	36	3000592	protein homolog model	macrolide antibiotic; lincosamide antibiotic; streptogramin antibiotic; streptogramin A antibiotic; streptogramin B antibiotic	antibiotic target alteration	Erm 23S ribosomal RNA methyltransferase	MLVLQATCLIGMVLQLHVTHRTTTREPIHPAKHLGQEVPLVWCYLSSAVLGVRPSQEITTTNQKKREIGHEPSSFTRPCLSQNISTPIGFVQAHHQVNRLHDVVLCEALLSSDVTLDQWIDLLHRYSYLDNVIQVHLYAISCNIMQPYPDIVGVVVESRGQRMDRALFMPFPHQSSRSIEFPRPKKIQLPTRLKKKNCRYSN*	MPSRPRTDSPHRHEGPAGPARLDRDEARRVWGQNFFRSAGSARRFARQLTGAESAGNDSVTVEVGPGAGRITKELVRDGHPIVAVEVDPHWADRLAELELPNLTVVNDDFTTWPLPDGPLRFIGNLPFGTGTRMLRRCLALGPDRCREGVFLLQKQYTRKRTGAYGGNLFNAQWEPWYTFRRGLGFPRQEFAPVPGSDTETLLVRSRPRPLAPWSRHAAYQRFVEDVFNTSRLTIGEAARALDRRAGPGWLRGARVPPGLRVKDITAEQWADLFHACTPPPARRISPQRRR	69.76	gnl|BL_ORD_ID|232|hsp_num:0	260
k127_2062814_10	Loose	600	22.7126	tet(56)	25.81	3004603	protein homolog model	tetracycline antibiotic	antibiotic inactivation	tetracycline inactivation enzyme	MQKQRSRESREAEKQRSRKSKEAGKTKSRKAEKQRSNVSREAGKAEKQCKQRSRKAEKQKIRETGKHRTRNPKKKQKPAAKKK*	MSKNIKILVIGAGVAGPAVCYWLRRFGFSPVLIEKYASIRKGGQALDVRGIATHIAREMGIYDQICEMRTRIERGRFVDSSGKVLHEEQGEKFGFRQDDEVEILRGDLVEILMKTIADVPCYFNQSIISIEQNADNVTVIFMDGRIEQYDLVIAADGIHSAIRRMIFEKNEYQLIHLGAYLSTFTIPNYLGLSHIDLECEANNKLVSINSDNNPEIARAGFMFRSQHLLNDIRDEQEQKQFLRDTFRDFGWETQNILNRMPESNDFYFDAITQVKMNSWTKGRIALVGDAGYCPSPLSGQGNNLAFVGAYILAGELKVANGNYTRAFTRYNALLRSFVDANQKFGVWVSESFLVKDEVSKEIAEERSNKILAMIKSISNGITLPQYESS	21.59	gnl|BL_ORD_ID|790|hsp_num:0	3302
k127_2062814_11	Loose	2000	21.9422	oqxB	30.95	3003923	protein homolog model	fluoroquinolone antibiotic; glycylcycline; tetracycline antibiotic; diaminopyrimidine antibiotic; nitrofuran antibiotic	antibiotic efflux	resistance-nodulation-cell division (RND) antibiotic efflux pump	SPRVSLGFHLGYKQNKIKQKKMKNKETVKTGSKEAKEQEVEQQKHMTEEKKK*	MDFSRFFIDRPIFAAVLSILIFITGLIAIPLLPVSEYPDVVPPSVQVRAEYPGANPKVIAETVATPLEEAINGVENMMYMKSVAGSDGVLVTTVTFRPGTDPDQAQVQVQNRVAQAEARLPEDVRRLGITTQKQSPTLTLVVHLFSPGGKYDSLYMRNYATLKVKDELARLPGVGQIQIFGSGEYAMRVWLDPNKVAARGLTASDVVTAMQEQNVQVSAGQLGAEPLPQESDFLISINAQGRLHTEEEFGNIILKTAQDGSLVRLRDVARIEMGSGSYALRSQLNNKDAVGIGIFQSPGANAIDLSNAVRAKMAELATRFPEDMQWAAPYDPTVFVRDSIRAVVQTLLEAVVLVVLVVILFLQTWRASIIPLIAVPVSVVGTFSILYLLGFSLNTLSLFGLVLAIGIVVDDAIVVVENVERNIEEGLAPLAAAHQAMREVSGPIIAIALVLCAVFVPMAFLSGVTGQFYKQFAVTIAISTVISAINSLTLSPALAALLLKPHGAKKDLPTRLIDRLFGWIFRPFNRFFLRSSNGYQGLVGKTLGRRGAVFAVYLLLLCAAGVMFKVVPGGFIPTQDKLYLIGGVKMPEGSSLARTDAVIRKMSEIGMNTEGVDYAVAFPGLNALQFTNTPNTGTVFFGLKPFDQRKHTAAEINAEINAKIAQIQQGFGFSILPPPILGLGQGSGYSLYIQDRGGLGYGALQSAVNAMSGAIMQTPGMHFPISTYQANVPQLDVQVDRDKAKAQGVSLTDLFGTLQTYLGSSYVNDFNQFGRTWRVMAQADGPYRESVEDIANLRTRNNQGEMVPIGSMVNISTTYGPDPVIRYNGYPAADLIGDADPRVLSSSQAMTHLEELSKQILPNGMNIEWTDLSFQQATQGNTALIVFPVAVLLAFLVLAALYESWTLPLAVILIVPMTMLSALFGVWLTGGDNNVFVQVGLVVLMGLACKNAILIVEFARELEIQGKGIMEAALEACRLRLRPIVMTSIAFIAGTIPLILGHGAGAEVRGVTGITVFSGMLGVTLFGLFLTPVFYVTLRKLVTRRKPVQEDLPA	5.05	gnl|BL_ORD_ID|2151|hsp_num:0	2400
k127_2062825_1	Loose	500	23.8682	GOB-46	42.86	3005695	protein homolog model	carbapenem; cephalosporin; penam	antibiotic inactivation	GOB beta-lactamase	MGCINHPQMIDVLLGLPYRILHVSSPPALLDRKDSEIQIHHAQAGIQLGQWRLLRHVRVG*	MRNFAILFFLLITFSWKAQVVKEPENTNEEWSRSYEPFRIAGNLYYVGTYDLASYLIVTDKGNILINTGLAGSLPMIKENIKKLGFNYKDIKILLLTQAHYDHTGALKDLQTETGAKLYADRADADVLKTGGKSDYEMGKYGATFKPIKPDILLKDQDKIKLGNTTLTLLHHPGHTKGSCSFIFETKDENRNYKVLIANMPSVIVDRKFSEIKDYPNIQADYAYTFKAMKKLDFDLWVASHASQFDLHTKHKEGDPYNPQVFMDKANYFAFLNSLETDYLEKIKNDSQKK	21.03	gnl|BL_ORD_ID|3582|hsp_num:0	4659
k127_2062825_2	Loose	200	25.409	BRP(MBL)	28.07	3001205	protein homolog model	glycopeptide antibiotic	antibiotic inactivation	Bleomycin resistant protein	MVMVYLHKYVYWFIHCVGLSENGGCPWNSNGETQGLSLKFGTVPYLIDTTTPALLETWNFLLVGEVEAAFVKVDDLANSWRFEGWLILIHVNIQGEKYHVFARFIPMFTSYCYVYQTNCCFAPVLHEALAFSGPLQDCVLVSIGRDIINTWMRLSGNRFTPNPVSTTFSICSYQHSRKGIPHFETYPDETQDISGHVVTPDKSSPCYNHIWVIWVV*	MADHVTPNLPSRDFDVTEAFYAKLGFATSWKDRGWMILQRGGLQLEFFPYPDLDPATSSFGCCLRLDDLDAMVALVNAAGAEEKSTGWPRFKAPQLEASGLRIGYLIDPDCTLVRLIQNPD	179.34	gnl|BL_ORD_ID|2356|hsp_num:0	255
k127_2062825_4	Loose	500	23.0978	APH(3')-IIb	44	3002645	protein homolog model	aminoglycoside antibiotic	antibiotic inactivation	APH(3')	MIFNNIEYEQIDGIYQSIIWAKTCYSGFGFVKKDIRWLPPIATPGYLHGRRWRDTKEPCMV*	MHDAATSMPPQAPSTWADYLAGYRWRGQGEGCSAATVHRLEAARRPTLFVKQEVLSAHAELPAEIARLRWLHGAGIDCPQVLNETQSDGRQWLLMSAMPGDTLSALAQRDELEPERLVRLVAAALRRLHDLDPAACPFDHRLERRLDTVRQRVEAGLVDEADFDDDHRGRSATELYRLLLDRRPAVEDLVVAHGDACLPNLLAEGRRFSGFIDCGRLGVADRHQDLALAARDIEAELGAAWAEAFLVEYGGDIDGERLAYFRLLDEFF	23.13	gnl|BL_ORD_ID|873|hsp_num:0	954
k127_2062886_1	Loose	525	19.631	norC	50	3007010	protein homolog model	fluoroquinolone antibiotic; disinfecting agents and antiseptics	antibiotic efflux	major facilitator superfamily (MFS) antibiotic efflux pump	VFVTISDVGPALPTTEVAISNRELKRGLQA*	MNETYRGGNKLILGIVLGVITFWLFAQSLVNVVPNLQQSFGADMGTISIAVSLTALFSGMFVVGAGGLADKIGRVKMTNIGLLLSIIGSALIIITNLPALLILGRIIQGVSAACIMPSTLAIMKTYYEGAERQRALSYWSIGSWGGSGICSLFGGAVATTMGWRWIFIFSIIVAVLSMLLIKGTPETKSEVTNTHKFDVAGLIVLVVMLLSLNVVITKGAALGYTSLWFFGLIAIVIVAFFIFLNVEKKVDNPLIDFKLFENKPYTGATISNFLLNGVAGTLIVANTFVQQGLGYTALQAGYLSITYLIMVLLMIRVGEKLLQKMGSKRPMLLGTFIVIIGIALISLVFLPGIFYVISCVVGYLCFGLGLGIYATPSTDTAISNAPLDKVGVASGIYKMASSLGGAFGVAISGAVYAGAVAATSIHTGAMIALWVNVLMGIMAFIAILFAIPNDDKRVKDAK	6.71	gnl|BL_ORD_ID|4646|hsp_num:0	5726
k127_2062889_1	Loose	1190	31.5722	novA	30	3002522	protein homolog model	aminocoumarin antibiotic	antibiotic efflux	ATP-binding cassette (ABC) antibiotic efflux pump	KNAYVSRVLSVGRAAINRAWKRQEIKSAPFIIDEPDRSDQKERYRLTLDEMRQLLTTARKWPHLHTFCMIALNTLARPDAVLDLSPRQVDLEMRRIELNPPGRKQTKKRRPVVPITETLLPYVKALDVERFVHWHGKPIASIKKVFATMVKEAGLPKEVTPYSLRHTMAAELRRRGVPAWEVQGLLGHKAAGTTEIYAKFDPDYMARGSQAIDDYFIELRSILERRGANSAKSNWICVPPALHPAEIRLPVDLKNFSTSSGWMVGVTGIEPVTPTMST*	MKSALSTWKPSDRPPDPTLPEPPAQLRRIFRLFRPYRGRLAVVGLLVGASSLVAVASPFMLREILDTAIPQGRTGLLSLLALGMILTAVLSSVFGVVQTLISTTVGQRVMHDLRTAVYAQLQRMPLAFFTRTRTGEVQSRIANDIGGMQATVTSTATSLVSNLTAVIATVVAMLALDWRLTVVSLLLLPVFVWISRRVGRERKRITLQRQKQMATMAATVTESLSVSGILLGRTMGRADSLTRSFAEESERLVDLEVRSNMAGRWRMSVIGIVMAAMPAVIYWAAGFVLQSGGTVVSIGTLVAFVSLQQGLFRPAVSLLATGVQMQTSLALFQRIFEYLDLPVDITEPERPVALDKVRGEVRFDGVDFSYEEKDGNTLHGLDLTVPAGGSLAVVGPTGSGKSTLSYLVPRLYDVTGGRVLLDGVDVRDLAFDTLARAVGVVSQETYLFHASVADNLRFAKPDATDEEIEKAARAAQIHEHIVTLPDGYDTLVGERGYRFSGGEKQRLAIARTILRDPPVLVLDEATSALDTRTEHAVQQAIDSLSEGRTTITIAHRLSTVRDADQIVVLDAGRIAERGTHEELIDRDGRYAALVRRDGAPAPAPVPARDERVGAA	45.37	gnl|BL_ORD_ID|1110|hsp_num:0	1210
k127_2062889_2	Loose	200	23.483	vanT gene in vanE cluster	24	3002971	protein homolog model	glycopeptide antibiotic	antibiotic target alteration	glycopeptide resistance gene cluster; vanT	SYSPVSAVNRLAGLTCGLGATFSQANCARHARFRQLPGPHETIPSRHFGCRLSFVFLAIDAPKQKWCMRGIGWACSSAGEHYVDIVGVTGSIPVTPTIHPLDVEKFFRSTGRRISAGCNAGGTQIQFDLAELAPRRSRIDLNSIK*	MKHRANGIDLFRIFAATMVVAIHTFPFQSIAPFLDEVITLTVFRVAVPFFFMITGYFLLGRLSLNFSYNNNQRVKKYLYKIGMIYLYSILLYFPLSLLNGTISLKMNILLLLKVFIFDGTFYHLWYFPASIIGTILVTLLLRSIGFKLTVAFSTCLYLVGLGGDSWYGITNQVPLLNKLYTFIFSWSDYTRSGVFFTPVFLCLGIFAYRVSKKLTASKILNLLFYVFIIGMTFESIFLHRFTNVKHDSMYLLLPSCALILFLMLLNWQPKLKVKESADLTLLVYILHPLVIVIVHSISKYIPILKNSLLNFLLVVVCSFILAQLLLNLKRKLRVSKQKIPFERASKEISASAIHHNINEIRKIIPKNTNIMGVVKANAYGCGMVEVAYELEKIGISFFCVATIEEAIALRKSGNQGDILILGYTHPNRINDIKKYNLIQSIVSEEHGKVLNLKKIPIRCHLQVDTGMHRLGVTPNVTIIQQMYLFSNLKIEGIYSHLGSSDSLEQESIARTNTQIFLFNNILSDLEQMGISYGYTHIQSSYGILNYPELSFDFVRIGILCYGFLSDYNSPTKIPIDLQPIVKVKASLITERIVEAGEYVGYGLGAKVEKRTRIGVVSIGYADGIPRALSNAKLTLEFKGQSIKQIGNICMDMMLVDLSEVEDISLNDELIVLPNISKIADEEQTITNELLSRLGSRLGTELN	20.8	gnl|BL_ORD_ID|4672|hsp_num:0	1308
k127_2062928_1	Loose	700	24.6386	FOX-4	40	3002158	protein homolog model	cephalosporin; cephamycin	antibiotic inactivation	FOX beta-lactamase	MLWTTGGPVLSRVGSGRSTSPHRQRQGARTGPTKASSAHGSQLAQRFPMAAHGTFGRPKPGRPTGANECGTTFWRRPSETHRGGPAARRRKPRGVSCLRSAKCLMHGHAHTLGEQKAGWKGTAVLVVFTCMKVLLQVYQSSLPCSKHSHKNSQSQPEMSCRSLTLSFSWSKGPLSWSLTSRFLLGEYGYLVLPGLVPREGTSYIVRVRAVLLLGVATDPLP*	MQQRRALALLMLGSLLLAPCTYASGEAPLTATVDGIIQPMLKAYRIPGMAVAVLKDGKAHYFNYGVANRESGQRVSEQTLFEIGSVSKTLTATLGAYAAVKGGFELDDKVSQHAPWLKGSAFDGVTMAELATYSAGGLPLQFPDEVDSNDKMQTYYRSWSPVYPAGTHRQYSNPSIGLFGHLAANSLGQPFEQLMSQTLLPKLGLHHTYIQVPESAMANYAYGYSKEDKPIRATPGVLAAEAYGIKTGSADLLKFVEANMGYQGDAALKSAIALTHTGFHSVGEMTQGLGWESYDYPVTEQVLLAGNSPAVSFQANPVTRFAVPKAMGEQRLYNKTGSTGGFGAYVAFVPARGIAIVMLANRNYPIEARVKAAHAILSQLAE	58.12	gnl|BL_ORD_ID|1578|hsp_num:0	1726
k127_2063031_1	Loose	700	25.7942	CMY-114	56.25	3002125	protein homolog model	cephamycin	antibiotic inactivation	CMY beta-lactamase	MIRPRSLKNPTSASPVMGTTGSFPPMEIPPYLTRKQEILRPGPRTSRLLVALSGFVGKHELSGELPGPASNMAPLYKPAFNSFPTAAASRKESKPSSWPLRPFCIWSVPLSNFILPQPFPGVAYSGHIESLPELLMAQTACMSLPLHGC*	MMKKSLCCALLLTASFSTFAAAKTEQQIADIVNRTITPLMQEQAIPGMAVAIIYEGKPYYFTWGKADIANNHPVTQQTLFELGSVSKTFNGVLGGDAIARGEIKLSDPVTKYWPELTGKQWRGISLLHLATYTAGGLPLQIPDYVTDKAELLRFYQNWQPQWTPGAKRLYANSSIGLFGALVVKPSGMSYEEAMTRRVLQPLKLAHTWITVPQSEQKNYAWGYREGKPVHVSPGQLDAEAYGVKSSVIDMARWVQANMDASHVQEKTLQQGIELAQSRYWRIGDMYQGLGWEMLNWPLKADSIINGSDSKVALAALPAVEVNPPAPAVKASWVHKTGSTGGFGSYVAFVPEKNLGIVMLANKSYPNPARVEAAWRILEKLQ	39.37	gnl|BL_ORD_ID|37|hsp_num:0	46
k127_2063044_1	Loose	400	20.7866	IND-6	28.57	3002262	protein homolog model	carbapenem	antibiotic inactivation	IND beta-lactamase	ENSQRTMPYVVMGPSTEQEMIRMGMKMTCEVMKPYAFKSQDSLIN*	MKRRIQFFMVSMMLTPLFSAQVKDFVIEPPIKKNLYIYKTFGVFGGKEYSANSVYLVTKTGVVLFDVPWEKAQYQSLMDTIKKRHNLPVVAVFATHSHDDRAGDLSFFNNKGIKTYATPKTNQFLKRDGKATSTELIKPGKPYRFGGEEFVVDFLGEGHTADNVVVWFPKYKVLDGGCLVKSNSATDLGYIKEANLEQWPKTMHKLKTKYSEAVLIIPGHDEWKGGGHVEHTLELLDKK	19.25	gnl|BL_ORD_ID|537|hsp_num:0	590
k127_2063044_2	Loose	590	30.8018	CGA-1	26.76	3004766	protein homolog model	penam	antibiotic inactivation	CGA beta-lactamase	MFYKYKLLIFSISPYFLFLRWSFTLVAQARVQWCDLSSQQPLPPGSRDSPASASQVAGITGTHHHTWLIFVFLLETGFHHVGQAGLELLTSDDPPTLAFQSAGITGVSHHAWPFLLIFLSIKHQQTFMYLEFPENDT*	MKKTTLLFLLISAFSLAQTSLLEQKINSIIKNKKATVGVSVLGFENGFKYDKNGDKKLPMQSVFKFHIAAAVLNAVDQGKLSLDQKIMLNQSNLLENTWSPLRDKYPAGNIEIPLSEVIEYTVAKSDNNGCDILLRLLGGTQVVQKFMDSKGVKGFQIKYNEEDMHKDWNVQYENYSTTKSAADVLKKLYDGKLLSKKSTDYLMKVMLSTSTGLNKMVEQLPKNTPVARKTGASGKNNAGLTGAENEIGIVTLPNGKHYALAVFVSNSMETDAVNCRMISDISKEVWEYFNK	47.26	gnl|BL_ORD_ID|2532|hsp_num:0	3568
k127_2063051_1	Loose	500	26.9498	CIA-1	27.78	3004768	protein homolog model	carbapenem; cephalosporin	antibiotic inactivation	CIA beta-lactamase	MRFNQFSYFALPRDTIIFELKKYGFDLPVNITNKKTLEAFLIRFFFNYKDSTYPLSSLAVDKETDLLTFFQSDKELTADIFYTVACQLLGFSYLIDFEDRDVFRKETGFPIVYGDLIENFYQLLNTRTKKGNTLIDQLVSDGLIPEDNDYHYFNGKSLATFSSHDAIREVVYVESRVDTDQK	MKKITFLLLMVSAFATAQKSVLDEKISAVIKDKKATVGVSVLGFENAFKYSKNGDKKLPLLSVFKFHLACAVLDMADKGKFSTDQKFLIKKSDLLENTWSPLREKFPEGNIELSLGEIITYTVAQSDNNTCDFLLRLIGGPQVVQHFMDSKGAKDLQIKYNEDDMHRDWKNQYGNESSTNATVSLLKKFYDGKLLTKKSTDFLMQIMLGTTTGTNKIVEQLPKSTPVAHKTGSSGKPDNILTVAENDMGIITLPNGKHYAIAVFVSNSTETEKVNTRMVSDISKIVWDNFNK	62.33	gnl|BL_ORD_ID|2553|hsp_num:0	3570
k127_2063051_2	Loose	500	26.1794	CPS-1	50	3003716	protein homolog model	carbapenem	antibiotic inactivation	CPS beta-lactamase	MRTIEENCKLIAQLDTKTVYSCMESVISIDKYVRVAKDYGYTHLAMMDIDNLYGAFDFLEVTKKYSIHHLLGLEMNVLVDDKDVNLRFLALSSVGYQQLMKLSTAKMQGEKTWSVLSQYLEDIAVIVPYFEELELLNLGCDYYIGVYPETLASEFHHPILPLYRV	MRNLTLLFLLCLSFFGTAQTVTEPKNNPAEWSKDYEPFKIVGNLYYVGTYDLASYLIVTDKGNILINTGLADSYSTIKKNIEKFGFKYKDIKILTLTQAHYDHMGAMAQIKKETGAKLYVDEKDAAELKSGGKSDYEMGKYGVTFEPVHPDFLLKNNAKIKLGNTVLTLLHHPGHTKGSCSFLFETKEGNKNYKVLIANLPSIIIDHKFSDVKKYPTIQKDYGYTFEAMKKINFDVWVASHASQFDLHKKRKEGDSYNPKLFMDKENYFKRLKDLENDYLEKVKEDSAKK	56.9	gnl|BL_ORD_ID|2026|hsp_num:0	2231
k127_2063066_1	Loose	200	21.1718	vanT gene in vanE cluster	42.11	3002971	protein homolog model	glycopeptide antibiotic	antibiotic target alteration	glycopeptide resistance gene cluster; vanT	MHLRRCLDGVQNGMISVGYDLSAEWVSEWCVVLGRRFLTG	MKHRANGIDLFRIFAATMVVAIHTFPFQSIAPFLDEVITLTVFRVAVPFFFMITGYFLLGRLSLNFSYNNNQRVKKYLYKIGMIYLYSILLYFPLSLLNGTISLKMNILLLLKVFIFDGTFYHLWYFPASIIGTILVTLLLRSIGFKLTVAFSTCLYLVGLGGDSWYGITNQVPLLNKLYTFIFSWSDYTRSGVFFTPVFLCLGIFAYRVSKKLTASKILNLLFYVFIIGMTFESIFLHRFTNVKHDSMYLLLPSCALILFLMLLNWQPKLKVKESADLTLLVYILHPLVIVIVHSISKYIPILKNSLLNFLLVVVCSFILAQLLLNLKRKLRVSKQKIPFERASKEISASAIHHNINEIRKIIPKNTNIMGVVKANAYGCGMVEVAYELEKIGISFFCVATIEEAIALRKSGNQGDILILGYTHPNRINDIKKYNLIQSIVSEEHGKVLNLKKIPIRCHLQVDTGMHRLGVTPNVTIIQQMYLFSNLKIEGIYSHLGSSDSLEQESIARTNTQIFLFNNILSDLEQMGISYGYTHIQSSYGILNYPELSFDFVRIGILCYGFLSDYNSPTKIPIDLQPIVKVKASLITERIVEAGEYVGYGLGAKVEKRTRIGVVSIGYADGIPRALSNAKLTLEFKGQSIKQIGNICMDMMLVDLSEVEDISLNDELIVLPNISKIADEEQTITNELLSRLGSRLGTELN	5.7	gnl|BL_ORD_ID|4672|hsp_num:0	1308
k127_2063066_2	Loose	575	21.9422	SPR-1	31.03	3006996	protein homolog model	carbapenem	antibiotic inactivation	SPR beta-lactamase	MWGRACSRVVGFWTTGLRGGLKDFKMLYIDGLGFLVDMVFLNRTNF*	MKKNLGYLTAMTVALCFGAQAQLNPAQPLSSAPPYSLFEQWAQPVAPFQMFPHVYYVGTRNLSSVLLSTPEGLILIDAALDASAPAIRAHIEALGFNIKDLRYILNSHARLDQAGGIARLQVWSGAKVVASAANAQQLALGGKQDFALGDALSFPPVKVDIIVGEGDSITLGDLKLTALMTPGHLPGATSWLTTLHQGGQSYRLVYADSLATPDYYLIDNKNYPSLVQDIRGSFARLAQQQADIFIVNKGTRFDLDNKMQRLQAGDLDAFVDRQGLQQYVQQSQQTFEAQLKQQQSKM	15.77	gnl|BL_ORD_ID|4583|hsp_num:0	5661
k127_2063077_1	Loose	1700	21.1718	LpeB	50	3004100	protein homolog model	macrolide antibiotic	antibiotic efflux	resistance-nodulation-cell division (RND) antibiotic efflux pump	LKFENWLEKLTKLRKMPYLQLQFIIKNTN*	MKLTSYFIKHPVITIILNAMIVVLGLLCLYNLSVREYPDINFPTITVSASYPNASPDLVETAITNVLEDRLAGIEGLETITSQSSAGYAQITLMFRSGTSMDRALSTTQDAVGVAKALLPPEVRSPTVERQRKSNGLPFIGISLESTSKDFGELTHYANLNLKNVFRSVQGVASVEVWGQPYTYNITLQPEKLFSFGVNVDEIVNALAKNRISLPAGNYRNKIPSTLNSELKTREDYENLLIKANSKHPILLKSLANVALETDNSQMRVRVNGHAGVVLSINKANEANPIEVSKEIRKVIKGLQQGLPKDLKINTIIDQSDFINASIKNIRSAIGEAIFLVLIIVFLFLRNIKATIIPLITIPISLLGSLLFLKLFGFSINLMTLLAMVLAIGLVVDDAIIVLENIWRHIESGLSPLDAALKGAREIGFAIIAMTFTLSSVYLPIAFIQGMLGQLFVEFAVALAGSVFISGIVALTLSPLMCANLLSASSKNWWPQFDNALEKLTKHYSNILQFILKHQKITLLTALISVVACFGFYNLISHETAPKEDRGLIGIYIPPVAGEDIGMLDNKTGKLEKKLDAIPEANNRLTFIGDWGGSIVLPLKPHAQRHRSANQIVEKLRPSFNHFPSMDPHVWSWDTGLPGVDDAGSGSELTLVISTPDHFRQLFDETEKLKSVLDKSKLFAAVNYDLRLDTMGYNIDLDYNQLAKLGLTANQVAKTIEVFFSGDKSQTFEKDGVVYNISIKGDSSPWTLNELYLTTNEGKSVSLGAITKMQPKAQPATLDHYQQMRSTTLHVQLHKGDSMAKAIEKLWGTTKEVMPQHYKLTWIGAAKAFHESSNSMLFLFFLSLAFIYAILCTQFENFTDPFIILFTVPLACSGALLFTYLFGQSLNIYTQVGLITLIGLISKHGILIVEFANKLHKDGASLPEAIQKSAALRLRPILMTTGAMVFGAIPLVLSHDAGSESRHAIGTVLISGLGLGTLFTLFVLPAVYNIIKSKLIDMQKTGGKKRCSKE	2.96	gnl|BL_ORD_ID|2387|hsp_num:0	2759
k127_2063081_1	Loose	700	23.8682	cfr(D)	34.38	3005021	protein homolog model	lincosamide antibiotic; streptogramin antibiotic; oxazolidinone antibiotic; glycopeptide antibiotic; phenicol antibiotic	antibiotic target alteration	Cfr 23S ribosomal RNA methyltransferase	MPRWLLHRFIFLLSGRPGVDVSLRVLEPLVEARLLEFWRGNPNLCGDTRV	MLQKQLTKYQQIEKVLKECQQPNYRMKQILHCIFKEKKTDFNEMSVLPKNLRDTLTTEIGTSLLTVEPLIEQKSQQVRKVLFNLSGDNRIETVNMTYQAGWESFCISSQCGCNLGCQFCATGKIGLRKNLTAEEITDQVLYFLLKGHQIDSISFMGMGEPLANPHFFEALDIFMNPDMFQLSPRRLSVSTIGVIPKIKRLTAEYPQVHLTFSLHSPFDEERSQLMPINKSFPLLKVMDTLDEHIKVTSKKVYIAYILLPDVNDSLTHAVALADLLRSRYKKGKLYHVNLIRYNPTFDAPRTFKQVDEKQVKLFYQTLISKGINVTIRSQFGIEIDAACGQLYGNYEIKNKKTIQVND	14.01	gnl|BL_ORD_ID|2759|hsp_num:0	3763
k127_2063141_1	Loose	1900	23.0978	MexK	42.42	3003693	protein homolog model	macrolide antibiotic; tetracycline antibiotic; disinfecting agents and antiseptics	antibiotic efflux	resistance-nodulation-cell division (RND) antibiotic efflux pump	MTLHITLHSQLHALSPRLECSGTMAHRNLHLLGSSDSRASASQVAEITGVHHHVQLIFLFLVEMEFHHVCQAGLELLTSIDPPASVSQNAGITGVSHHAQPENCLF*	MSFNLSAWALQNRQIVLYLMILLGAVGALSYSKLGQSEDPPFTFKAMVVQTNWPGASAEEVARQVTERIEKKLMETGDYDRIVSFSRPGVSQVTFMAREDIHSSEIPELWYQIRKKISDIRATLPQSIQGPFFNDEFGTTYGNIYALTGKGFDYAVMKDYADRLQLQLQRIRNVGKVELIGLQDEKIWIDLSNTKLATLGLPLAAVQKALEEQNAVASSGFFETASDRVQLRVSGRFDSVEEIRDFPIRVGDRTFRIGDVAEVRRGFNDPPAPRMRFMGEDAIGLAVAMKPGGDILVLGKALETEFARLQQSLPAGLELRKVSDQPAAVRTGVGEFIRVLAEALVIVLLVSFFSLGLRTGLVVALSIPLVLAMTFAAMHYFGIGLHKISLGALVLALGLLVDDAIIAVEMMAVKMEQGYDRLKAASFAWTSTAFPMLTGTLITAAGFLPIATAQSGTGEYTRSLFQVVTIALVVSWFAAVVFVPYLGAKLLPDLARLHAQKHGGSADGYDPYATAFYQRFRRLVEWCVRYRKTVIVLTLAAFVGALLLFRLVPQQFFPPSARLELLLDIKLAEGASLRSTGEEVQRLEKMLQGHDGIDNYVAYVGTGSPRFYLPLDQQLPAASFAQVVVLAKDLESREALRKWLIERMNEDFPHLRSRISRLENGPPVGYPVQFRVSGEDIPQVRELARKVADKMRENPHVVNVHLDWEEPSKVVYLSIDQERARALGVSTASLSQFLQSALTGSHVSFFREDNELIEILLRGTEQERRDLSLLPSLAVPTENGRSVALSQIATLEYGFEEGIIWHRNRLPTVTVRADIYDDSLPATLVAQIAPTLEPIRAELPDGYLLEVGGTVEDAAKGQSSVNAGVPLFIVVVLSLLMVQLRSFSRMAMVFLTAPLGLIGVTLFLLLFRQPFGFVAMLGTIALAGMIMRNSVILVDQIEQDISHGLDRWHAIIEATVRRFRPIVLTALAAVLAMIPLSRSVFFGPMAVAIMGGLIVATVLTLLFLPALYAAWFRVKKDEARA	10.44	gnl|BL_ORD_ID|2014|hsp_num:0	2206
k127_2063141_2	Loose	1280	24.6386	macB	41.38	3000535	protein homolog model	macrolide antibiotic	antibiotic efflux	ATP-binding cassette (ABC) antibiotic efflux pump	MRALLHAVLAKKKKRALLCEKMIKLVGSTSKLTCCPSEDVISIRNKASRSFYR*	MSLIECKNINRYFGSGENRVHILKDISLSIEKGDFVAIIGQSGSGKSTLMNILGCLDTAGSGSYRIDGIETAKMQPDELAALRRERFGFIFQRYNLLSSLTARDNVALPAVYMGMGGKERSARADKLLQDLGLASKEGNKPGELSGGQQQRVSIARALMNGGEIIFADEPTGALDTASGKNVMEIIRRLHEAGHTVIMVTHDPGIAANANRVIEIRDGEIISDTSKNPEIPASNVGRIQEKASWSFYYDQFVEAFRMSVQAVLAHKMRSLLTMLGIIIGIASVVSVVALGNGSQKKILEDISSMGTNTISIFPGRGFGDRRSGKIKTLTIDDAKIIAKQSYVASATPMTSSGGTLTYRNTDLTASLYGVGEQYFDVRGLKLETGRLFDENDVKEDAQVVVIDQNVKDKLFADSDPLGKTILFRKRPLTVIGVMKKDENAFGNSDVLMLWSPYTTVMHQITGESHTNSITVKIKDNANTRVAEKGLAELLKARHGTEDFFMNNSDSIRQMVESTTGTMKLLISSIALISLVVGGIGVMNIMLVSVTERTKEIGIRMAIGARRGNILQQFLIEAVLICIIGGLVGVGLSAAVSLVFNHFVTDFPMDISAASVIGAVACSTGIGIAFGFMPANKAAKLNPIDALAQD	8.39	gnl|BL_ORD_ID|445|hsp_num:0	487
k127_2063146_1	Loose	1300	22.3274	Rv1877	41.67	3007662	protein homolog model	fluoroquinolone antibiotic	antibiotic efflux	major facilitator superfamily (MFS) antibiotic efflux pump	MPRMNKGSLEVRSKMESGQISFPVIIFLCHVSLTVILFAKVVSIIMEIPELQHFQVFLGLFFVFETE	MAGPTAPTTAPTAIRAGGPLLSPVRRNIIFTALVFGVLVAATGQTIVVPALPTIVAELGSTVDQSWAVTSYLLGGTVVVVVAGKLGDLLGRNRVLLGSVVVFVVGSVLCGLSQTMTMLAISRALQGVGAGAISVTAYALAAEVVPLRDRGRYQGVLGAVFGVNTVTGPLLGGWLTDYLSWRWAFWINVPVSIAVLTVAATAVPALARPPKPVIDYLGILVIAVATTALIMATSWGGTTYAWGSATIVGLLIGAAVALGFFVWLEGRAAAAILPPRLFGSPVFAVCCVLSFVVGFAMLGALTFVPIYLGYVDGASATASGLRTLPMVIGLLIASTGTGVLVGRTGRYKIFPVAGMALMAVAFLLMSQMDEWTPPLLQSLYLVVLGAGIGLSMQVLVLIVQNTSSFEDLGVATSGVTFFRVVGASFGTATFGALFVNFLDRRLGSALTSGAVPVPAVPSPAVLHQLPQSMAAPIVRAYAESLTQVFLCAVSVTVVGFILALLLREVPLTDIHDDADDLGDGFGVPRAESPEDVLEIAVRRMLPNGVRLRDIATQPGCGLGVAELWALLRIYQYQRLFEAVRLTDIGRHLHVPYQVFEPVFDRLVQTGYAARDGDILTLTPSGHRQVDSLAVLIRQWLLDHLAVAPGLKRQPDHQFEAALQHVTDAVLVQRDWYEDLGDLSESRQLAATT	9.75	gnl|BL_ORD_ID|4991|hsp_num:0	6001
k127_2063219_1	Loose	350	28.4906	SatA	25.35	3005045	protein homolog model	nucleoside antibiotic	antibiotic inactivation	streptothricin acetyltransferase (SAT)	MNLSGTGQFKVRLIKTEKEFQSIVINALVKEGWGPGLQDAECFMACDPTAAFVGELNGKPIGCVTAAKYGGSFAFPGSYVVSKEYRRKGYGKEIYEAAYAILKSFPSIGTIAGPHQEKINQRYGFRSLFHGAFFIFNIPATIACFSETSKRSPVKIKSIEEVNLESLFMYDTTVFGFERHAFLSKWLRVPGSYARVA	MSLLIRELETNDLDNFPEIDDSFIVNARLMLSLSKVNRRIEYTVEDVPSYEKSYLQNDNEELVYNEYINKPNQIIYIALLHNQIIGFIVLKKNWNNYAYIEDITVDKKYRTLGVGKRLIAQAKQWAKEGNMPGIMLETQNNNVAACKFYEKCGFVIGGFDFLVYKGLNMTSDEVAIYWYLHFDS	107.07	gnl|BL_ORD_ID|2781|hsp_num:0	3788
k127_2063225_1	Loose	500	22.3274	RanA	71.43	3005091	protein homolog model	aminoglycoside antibiotic	antibiotic efflux	ATP-binding cassette (ABC) antibiotic efflux pump	MIENGPEKRAHELLQNAAVNLRAKTVFLQFLLNRFDLRPKILVVMEDLENPREHKFCQENTNC*	MIEVKDLRKSFNDVEVLKGITTTFETGKINLVIGQSGSGKTVFLKCLLNVFDPSSGDILFDGRNLSIMGRTEKQEIRSEIGTVFQGSALFDSMTVEENISFPLDMFTNLTYTEKRKRVKEVIGRVHLENANTKFPSEISGGMQKRVAIARAIVNNPKYLFCDEPNSGLDPNTAIVIDELIKEITEEYNTTTIINTHDMNSVLTIGEKIVYLRKGVKEWEGNKDLIIKAENEHLIDFVYSSALFKQVRETMLRNNQTNL	24.81	gnl|BL_ORD_ID|2814|hsp_num:0	3825
k127_2063235_1	Loose	1250	23.8682	mecA	37.84	3000617	protein homolog model	penam	antibiotic target replacement	methicillin resistant PBP2	MKKVVNYWCEFKISTGIDSKTNPDNEIVWNNRKILVGKKPVSYQNWYDAGITKISDILNQNQDFLKWYEPEIKFNLKVPFTIYYGLVNAIPKNWKAYLKNHIQNVTHDTTVNTLRTSSIYSSFLNTIFVPSTAETKILRHGLTENTIYSGTSI*	MKKIKIVPLILIVVVVGFGIYFYASKDKEINNTIDAIEDKNFKQVYKDSSYISKSDNGEVEMTERPIKIYNSLGVKDINIQDRKIKKVSKNKKRVDAQYKIKTNYGNIDRNVQFNFVKEDGMWKLDWDHSVIIPGMQKDQSIHIENLKSERGKILDRNNVELANTGTAYEIGIVPKNVSKKDYKAIAKELSISEDYIKQQMDQNWVQDDTFVPLKTVKKMDEYLSDFAKKFHLTTNETKSRNYPLEKATSHLLGYVGPINSEELKQKEYKGYKDDAVIGKKGLEKLYDKKLQHEDGYRVTIVDDNSNTIAHTLIEKKKKDGKDIQLTIDAKVQKSIYNNMKNDYGSGTAIHPQTGELLALVSTPSYDVYPFMYGMSNEEYNKLTEDKKEPLLNKFQITTSPGSTQKILTAMIGLNNKTLDDKTSYKIDGKGWQKDKSWGGYNVTRYEVVNGNIDLKQAIESSDNIFFARVALELGSKKFEKGMKKLGVGEDIPSDYPFYNAQISNKNLDNEILLADSGYGQGEILINPVQILSIYSALENNGNINAPHLLKDTKNKVWKKNIISKENINLLTDGMQQVVNKTHKEDIYRSYANLIGKSGTAELKMKQGETGRQIGWFISYDKDNPNMMMAINVKDVQDKGMASYNAKISGKVYDELYENGNKKYDIDE	23.05	gnl|BL_ORD_ID|1214|hsp_num:0	1321
k127_2063283_1	Loose	850	20.7866	tet(38)	42.86	3000565	protein homolog model	tetracycline antibiotic	antibiotic efflux	major facilitator superfamily (MFS) antibiotic efflux pump	YKIKDNKISQAWQRAPVVSVTWEAEMGGLLEPGGSRLQ*	MNVEYSKIKKAVPILLFLFVFSLVIDNSFKLISVAIADDLNISVTTVSWQATLAGLVIGIGAVVYASLSDAISIRTLFIYGVILIIIGSIIGYIFQHQFPLLLVGRIIQTAGLAAAETLYVIYVAKYLSKEDQKTYLGLSTSSYSLSLVIGTLSGGFISTYLHWTNMFLIALIVVFTLPFLFKLLPKENNTNKAHLDFVGLILVATIATTVMLFITNFNWLYMIGALIAIIVFALYIKNAQRPLVNKSFFQNKRYASFLFIVFVMYAIQLGYIFTFPFIMEQIYHLQLDTTSLLLVPGYIVAVIVGALSGKIGEYLNSKQAIITAIILIALSLILPAFAVGNHISIFVISMIFFAGSFALMYAPLLNEAIKTIDLNMTGVAIGFYNLIINVAVSVGIAIAAALIDFKALNFPGNDALSSHFGIILIILGLMSIVGLVLFVILNRWTQSEK	8.67	gnl|BL_ORD_ID|1788|hsp_num:0	1835
k127_2063337_1	Loose	1000	20.0162	tet(43)	66.67	3000573	protein homolog model	tetracycline antibiotic	antibiotic efflux	major facilitator superfamily (MFS) antibiotic efflux pump	AGDLDRLIDALTIYDNAERLKAAGMN*	MPPSHHMLRPIEQCSILWNDVRYSNSVRLKEAGMTATTQASAPAARTYLSLRAAWIPLFALCLAFFVEMVDNTLLTIALPTIGRDLGASVTSLQWVTGAYSLTFGGLLLTAGSLADRFGRRRVLQIGLLAFGLISLTVIAVATAGQLIAVRAALGLAAAAMAPITNSLVFRLFEGEDLRRRAMTLMIVVGMSGFILGPLLGGTVLAHASWQWLLLINAPIALIALIGVRLGVPADDAEGLTKDRLDVKGSALSIAAIGLACYTLTSGVEHGWMSAVTWACGIGAAAALMGFVWHERRTDHPMLDLDVFRNRTVRGASIAQVGTSIAMASLMFGLILHFQGAYGWSPMRAGLANLPLILTMILATPVSEGLAKRFGHRIAMLIGAGLLAGSLAGLAWGVGHGYLVIAVFMVTFTLGLRTVMTIAAVGLVGAMPENRTSLGAALNDTAQEVGTSLGMAVIGTLIAVLXTTTLPNGDXSLDLATSYFAGERIAYLFLAVVVGVIAGWGALTLSNSKEMEDVH	5.2	gnl|BL_ORD_ID|1631|hsp_num:0	1773
k127_2063337_2	Loose	650	25.409	vanS gene in vanO cluster	26.03	3002941	protein homolog model	glycopeptide antibiotic	antibiotic target alteration	vanS; glycopeptide resistance gene cluster	MLTPELDAFIVRMPKVELHVHLEGAVAPRTLLELAQRNGVEIPACDVAGVEQLLRYRHFGEFLTVFMELARAIVHGEDFERLAYEYGMALAEQHVLYAEVMISPMQHLRRGLNLYEAICGASTGFARVELETGTTVRLALDYGRQYGPDQAWEVLEVAQRAMSMGVVAWSIGGNEIGYPPEPFAEVFRAAREGGLHLMAHAGEVVGPPSVWGAVDILHVERVGHGIHSIHDPILMAHLREQMVVLDVSPSSNICTGAIISWEDHPLRRLYDSNLLITVNSDDPTFF	MLAGVLLLAAVWVFLLRGRSTNFQFPALADFARVFDPSNFGPVVFVPAAILALGFLLVFGLVGGWILAGRMLAPLARITRAAREAGSGSLSYRIELEGRNDEFRELADAFDAMLARLEARDAAQQRFAANASHELRTPLAITQTLLDVARNDPNRDGGELDERLRAVNARAIELTEALLLLSRTDQRSFSREDVDLSLIAEEAAETLLPFAEKHGVSIETSGDIAPVIGSHALLLQLTTNLLHNAIVHNVPEHGSVQISTAIGSESVMLTVENTGDKLSPQLVSTLTEPFQRGTARTRGDDARVGLGLAIVKSITQAHDGSLTLSPRAAGGLSVAVRLPAAQRRP	82.9	gnl|BL_ORD_ID|4725|hsp_num:0	465
k127_2063385_2	Loose	1900	22.3274	MexK	27.12	3003693	protein homolog model	macrolide antibiotic; tetracycline antibiotic; disinfecting agents and antiseptics	antibiotic efflux	resistance-nodulation-cell division (RND) antibiotic efflux pump	MPQGGSPRPASTSGSPLGAGLATLLLIALLPACSLTQLTLPALLLQLPLCLLGPPLFLQPTVLLLLLQGEPLPAQPCAATSA*	MSFNLSAWALQNRQIVLYLMILLGAVGALSYSKLGQSEDPPFTFKAMVVQTNWPGASAEEVARQVTERIEKKLMETGDYDRIVSFSRPGVSQVTFMAREDIHSSEIPELWYQIRKKISDIRATLPQSIQGPFFNDEFGTTYGNIYALTGKGFDYAVMKDYADRLQLQLQRIRNVGKVELIGLQDEKIWIDLSNTKLATLGLPLAAVQKALEEQNAVASSGFFETASDRVQLRVSGRFDSVEEIRDFPIRVGDRTFRIGDVAEVRRGFNDPPAPRMRFMGEDAIGLAVAMKPGGDILVLGKALETEFARLQQSLPAGLELRKVSDQPAAVRTGVGEFIRVLAEALVIVLLVSFFSLGLRTGLVVALSIPLVLAMTFAAMHYFGIGLHKISLGALVLALGLLVDDAIIAVEMMAVKMEQGYDRLKAASFAWTSTAFPMLTGTLITAAGFLPIATAQSGTGEYTRSLFQVVTIALVVSWFAAVVFVPYLGAKLLPDLARLHAQKHGGSADGYDPYATAFYQRFRRLVEWCVRYRKTVIVLTLAAFVGALLLFRLVPQQFFPPSARLELLLDIKLAEGASLRSTGEEVQRLEKMLQGHDGIDNYVAYVGTGSPRFYLPLDQQLPAASFAQVVVLAKDLESREALRKWLIERMNEDFPHLRSRISRLENGPPVGYPVQFRVSGEDIPQVRELARKVADKMRENPHVVNVHLDWEEPSKVVYLSIDQERARALGVSTASLSQFLQSALTGSHVSFFREDNELIEILLRGTEQERRDLSLLPSLAVPTENGRSVALSQIATLEYGFEEGIIWHRNRLPTVTVRADIYDDSLPATLVAQIAPTLEPIRAELPDGYLLEVGGTVEDAAKGQSSVNAGVPLFIVVVLSLLMVQLRSFSRMAMVFLTAPLGLIGVTLFLLLFRQPFGFVAMLGTIALAGMIMRNSVILVDQIEQDISHGLDRWHAIIEATVRRFRPIVLTALAAVLAMIPLSRSVFFGPMAVAIMGGLIVATVLTLLFLPALYAAWFRVKKDEARA	8.1	gnl|BL_ORD_ID|2014|hsp_num:0	2206
k127_2063385_3	Loose	575	21.557	PSV-1	39.13	3006978	protein homolog model	carbapenem; cephalosporin	antibiotic inactivation	PSV beta-lactamase	MYQKTNAVSEIKRVGKDSFWAKAEVSAAPGHAGHVGVFCLLWLIFPHK*	MLRFLEESCVPMRRFACALAFTLSLPLASEAGPLMDTVGQLETEVGGRIGVVLRHTGSDWAVEHREDERFPMASTFKALLCGAVLSRVDRGEESLDDLVTYKATELVSYSPVTKNHVASGMSVGQLCEATVTMSDNSAANLLLKRVDGPEGLTRFLRGLGDRVTRLDRNEPAMNEARRGDPRDTTSPSAVLKTLDRLLFEGVLLPSSRAQLQQWMVDDKVADVLIRKHLPKGWRIADKSGAGHNGSRGIISVIWPETGQPYLAAAYMTGSDASIKQRNAVIAEIGKAMIEEIKQR	16.61	gnl|BL_ORD_ID|4557|hsp_num:0	5635
k127_2063385_4	Loose	770	23.483	rosA	48.28	3003048	protein homolog model	peptide antibiotic	antibiotic efflux	major facilitator superfamily (MFS) antibiotic efflux pump	MGAFLALAPIHEGERPPETPLVLSGIEHPPWGSVLGFFQVILVCVSLRVTGQCSAASAGSSPSSTHLCCRKFSVFSPLVPVGLAFHLGPGL*	MTDRSETELPPSVNTQPFDNTKVKRTSFSILGAISVSHLLNDMIQSLILAIYPLLQAEFSLSFAQIGLITLTYQLTASLLQPLIGLYTDKHPQPYSLPIGMGFTLSGILLLAVATTFPGGFTWHAALVGTGSSVFHPESSRVAARLPVAATVWLSLFLGGRQFRQRLGPLLAAILIAPYGKGNVGWFSLAALLAIVVLLQVSKWYQQQQRATYGKVVKVSSAKILPKKTVISALAILMVLIFSKYFYLTSISSYYTFYLMHKFGVSVQNAQIHLFVFLFAVAAGTIIGGPLGDRIGRKYVIWGSILGVAPFTLILPYVSLYWTGVLTVIIGLILASAFSAILVYAQELIPGKVGMVSGLFFGFAFGMGGLGAAVLGYVADLTSIELVYQICAFLPLLGIITVFLPNIEDK	22.44	gnl|BL_ORD_ID|1155|hsp_num:0	1261
k127_2063385_5	Loose	530	22.3274	OXA-898	47.37	3005094	protein homolog model	carbapenem; penam	antibiotic inactivation	OXA beta-lactamase; OXA-60-like beta-lactamase	MHGYDSLAALKVMALAHLGLPLEVATVEELKEASRRSLKPEQAPWSHGRYLWACGPSAVWS*	MLSCCSKSFAFALMACLLATSAATARAELVVRNDLKRVFDAAGVSGTFVLMDISADRTYVVDPARAARRIHPASTFKIPNSLIAFDTGAVRDDHEVLPYGGKPQPFKQWEHDMALPEAIRLSAVPIYQEVARRVGFERMQAYVDAFDYGNRQLGGVIDQFWLRGPLEISALEEARFTSRMALKQLPVKPRTWDMVHRMLLIEQQGDAALYAKTGVATEYQPEIGWWVGWVERAGRVYAFALNIDMPREGDMAKRIPLGKQLMQALEVWPTL	22.88	gnl|BL_ORD_ID|2816|hsp_num:0	3827
k127_2063385_6	Loose	200	24.6386	vanH gene in vanB cluster	35.71	3002943	protein homolog model	glycopeptide antibiotic	antibiotic target alteration	vanH; glycopeptide resistance gene cluster	MLLLLQGAHVTINARAEEDVEPECIMEKVAKASGANYSFHKESGRFQDVGPQAPVVSAACPSPALLLLRA*	MRKSMGITVFGCEQDEANAFRTLSPDFHIIPTLISDAISADNAKLAAGNQCISVGHKSEVSEATILALRKVGVKYISTRSIGCNHIDTTAAERMGISVGTVAYSPDSVADYALMLMLMAIRGAKSTIHAVAQQNFRLDCVRGKELRDMTVGVIGTGHIGQAVVKRLRGFGCRVLAYDNSRKIEADYVQLDELLKNSDIVTLHVPLCADTRHLIGQSEIGEMKQGAFLINTGRGALVDTGSLVEALGSGKLGGAALDVLEGEDQFVYTDCSQKVLDHPFLSQLLRMPNVIITPHTAYYTERVLRDTTEKTIRNCLNFERSLQHE	21.98	gnl|BL_ORD_ID|4665|hsp_num:0	626
k127_2063392_1	Loose	1200	25.409	arnA	33.33	3002985	protein homolog model	peptide antibiotic	antibiotic target alteration	pmr phosphoethanolamine transferase	GEEYGSLGNKCQGRKTSSGMVVAKQGVSVGLTDPAYMLKMQPTGVDTVTRYNGSGEGDSGWTDFWLEYPDKQCWHLLRWV*	MTSKAVVFAYHDIGCTGIEALLNAGYEIAAVFTHADDPRENTFYASVARLCAERGIPLHAPEDVNHPLWLERIRQLRPDFLFSFYYRRLLGAELLACAARGAYNLHGSLLPRYRGRAPANWVLVNGETQTGVTLHRMIERADAGPILAQQAVAIDPEDTALSLHGKLRKAAGALLRDSLPLLALGVLPEVEQDESQASHFGRRTPADGLLDWHRPARQLYDLVRAVTQPYPGAFCQVGEQKLIVWSAEVVAGNHGREPGSVLSCDPLRIACGEDSLVLRFGQRGERGLYLAGTQLATELGLVEGARLRGAACSPQRRTRVLILGVNGFIGNHLSERLLRDGRYEVHGMDIGSDAIERLKADPHFHFVEGDIGIHSEWLEYHVKKCDVILPLVAIATPIEYTRNPLRVFELDFEENLRIVRYCVKYGKRVVFPSTSEVYGMCQDPDFDEDRSNLVVGPINKQRWIYSVSKQLLDRVIWAYGQQGLRFTLFRPFNWMGPRLDRLDSARIGSSRAITQLILHLVEGTPIRLVDGGAQKRCFTDVDDGIEALARIIDNRDGRCDGQIVNIGNPDNEASIRQLGEELLRQFEAHPLRAQFPPFAGFREVESRSFYGDGYQDVAHRKPSIDNARRLLDWQPTIELRETIGKTLDFFLHEALREREAQA	12.24	gnl|BL_ORD_ID|1510|hsp_num:0	1643
k127_2063510_1	Loose	500	25.0238	OXA-727	36	3005932	protein homolog model	penam	antibiotic inactivation	OXA beta-lactamase; OXA-727-like beta-lactamase	MNLKAFSGEVNIYMESGNARGKKKKVECDVVQKVTSRGQA*	MKKTLFFAVSAWMLSACSGGVMMSADNQQKSPFISSKTEDSRIQQILQLFNEAGAQAVFVTFDGTVLKRYGNDLTRAQTEYIPASTFKMLNALIGLQHDKATSTEVFKWNGEKRSFPAWEKDMTLAQAMQASAVPVYQELARRIGLELMQQEVRRAGFGNADIGKQVDNFWLVGPLKITPEQEARFAYGLATEQLGFDTAVQKQVKDMLYIEGRGDAKLYAKSGWGMDVNPQVGWYTGWVDDGHGKVTAFALNMQMEQGDDVGERKQLTLDVLDKLGVFFYLR	14.49	gnl|BL_ORD_ID|3959|hsp_num:0	5037
k127_2063521_1	Loose	400	29.6462	QnrA5	31.11	3002711	protein homolog model	fluoroquinolone antibiotic	antibiotic target protection	quinolone resistance protein (qnr)	PCQKETIRGSSFDEPLLSRSNKWGCSEYKSDGPKLILFDFEDILNESSEVLQKDLVWTHKWSFRGLSDLHLSKSKVTLKTLVQDLWPEVMNKNAEKILDVVEKTKKLRIYYNTDLFSFFYFRRRAQFFLVRYSAFPPKPSKLSLLEKQLSSMRNRFTSCLIAFHWAHWTKKPSLVWII*	MDIIDKVFQQEDFSRQDLSDSRFRRCRFYQCDFSHCQLRDASFEDCSFIESGAVEGCHFSYADLRDASFKACRLSLANFSGANCFGIEFRECDLKGANFSRARFYNQISHKMYFCSAYISGCNLAYANLSGQCLEKCELFENNWSNANLSGASLMGSDLSCGTFSRDCWQQVNLRGCDLTFADLDGLDPRRVNLEGVKICAWQQEQLLEPLGVIVLPD	82.11	gnl|BL_ORD_ID|162|hsp_num:0	179
k127_2063521_3	Loose	750	31.187	patB	33.33	3000025	protein homolog model	fluoroquinolone antibiotic	antibiotic efflux	ATP-binding cassette (ABC) antibiotic efflux pump	MGIIISRILSTYGCLYETTSFSIPTRTSSHIPSTSWGPQKHSNQNNVYSNSGGGRLDVVWENPTNKSPMKRKENDLNKTSMITLQGINVSHLGKRKIIFKRALVGDMLVSRRVYSMLIFRGEWFLFPFFSCLRSSSWTTSGSMLVSWSLANHYGVTPGSKGDLCSSFTSDQDRTVETSTGTIIQSVVYLHIYIYIYLVSVQNTTTSAEVTLKWWFKLLAGGGFKYFLFSPRSLGFHDPIGQILFQMGWFNHQLEHHWKYIPFRSSL*	MKTVQFFWHYFKVYKFSFVVVILMIVLATFAQALFPVFSGQAVTQLANLVQAYQNGNPELVWQSLSGIMVNLGLLVLVLFISSVIYMCLMTRVIAESTNEMRKGLFGKLAQLTVSFFDRRQDGDILSHFTSDLDNILQAFNESLIQVMSNIVLYIGLILVMFSRNVTLALITIASTPLAFLMLIFIVKMARKYTNLQQKEVGKLNAYMDESISGQKAVIVQGIQEDMMAGFLEQNERVRKATFKGRMFSGILFPVMNGMSLINTAIVIFAGSAVLLNDKSIETSTALGLIVMFAQFSQQYYQPIIQVAASWGSLQLAFTGAERIQEMFDAEEEIRPEKAPTFTKLQESVEISHIVFSYLPDKPILKDVSISAPKGQMTAVVGPTGSGKTTIMNLINRFYDVDAGGIYFDGKDIRGYDLDSLRSKVGIVLQDSVLFSGTIRDNIRFGVPDASQEMVEVAAKATHIHDYIESLPDKYDTLIDDDQSIFSTGQKQLISIARTLMTDPEVLILDEATSNVDTVTESKIQHAMEVVVAGRTSFVIAHRLKTILNADQIIVLKDGEVIERGNHHELLKLGGFYSELYHNQFVFE	45.41	gnl|BL_ORD_ID|1908|hsp_num:0	2112
k127_2063551_1	Loose	1000	23.8682	MCR-3.14	38.1	3007249	protein homolog model	peptide antibiotic	antibiotic target alteration	MCR phosphoethanolamine transferase	TVIVSGRRRDWQEKGTGVIEIFYILIGAVARQGNTFVKTQSNMHLKISVFYFMEIVFQLKKMAWAQSPLPFVYFLFSIVYIGYTKPGWVSWDTLTMFTLSCWLSFSWQNSYRVSPMYYLHVASNKTVSFSDMNHTLMGSTSPIRPLR*	MPSLIKIKIVPLIFFLALYFAFMLNWRGVLHFYEILYKLEDFKFGFAISLPILLVAALNFVFVLFSIRYLVKPFFALLIALSAIVSYTMMKYRVLFDQNMIQNIFETNQNEALAYLSLPIIGWVTIAGFIPAILLFFVEIEYEKKWFKGIITRALSMFASLIVIAVIAALYYQDYVSVGRNNSNLQREIVPANFVNSTVKYVYNRYLAEPIPFTTLGDDAKRDTNQSKPTLMFLVVGETARGKNFSMNGYEKDTNPFTSKSGGVISFNDVRSCGTATAVSVPCMFSNMGRKEFDDNLARNSEGLLDVLQKTGVSIFWKENDGGCKGVCDRVPNIEIKPKDYPKFCDKNTCYDEVVLQELDSEIAQMKGDKLVGFHLIGSHGPTYYKRYPDAHRQFTPDCPRSDIENCTDEELTNTYDNTIRYTDFVIGEMIAKLKTYEDKYNTALLYVSDHGESLGALGLYLHGTPYKFAPDDQTRVPMQVWMSPGFIKEKGMNMECLQKNAAANRYSHDNIFSSVLGIWDVKTAIYEQELDIFKQCRNN	27.41	gnl|BL_ORD_ID|4862|hsp_num:0	5854
k127_2063563_1	Loose	700	27.7202	LAQ-1	32.43	3007438	protein homolog model	cephalosporin; cephamycin; penam	antibiotic inactivation	LAQ beta lactamase	MSIFQIHQKNIIFWWCRFSKSIKKTSYFGDFHHHVSDEIPIFQGGFPHWKPGLREIFEAAGFEMSGHLVAVYKESMDFSMEPIDNKELLNKKDGIRQFCFFPVG*	MKKSLCAVLLLTASCSALAAPQTEKQIADTVNRIMTPLMKEQAIPGMAVAVIYQGKTHYFVYGKADIAANQPVTQHTLFELGSVSKTFTGVLGGEAIARGEIRLDDPASKYWPALTGKQWKGITLLHLATYTAGGLPLQVPDEVTDQAALLHFYQNWQPQWTPGAKRLYANASIGLFGMLAVKPSGMDFEQAMTSRVFQPLELNHTWINVPAAEEKHYAWGYRDGKPVHVSPGMLDAESYGVKTTIEDMASWVRANMNPAGVKDEMLKQGIELAQSRYWRIGEMYQGLGWEMLNWPVKAKTVVDGSDNKIALASLTAVEVNPPAPAVKASWVHKTGSTGGFGSYVAFIPEKNIGIVMLANKSYPNPARVDAAYRILDTLK	27.63	gnl|BL_ORD_ID|4939|hsp_num:0	5932
k127_2063579_2	Loose	500	26.5646	ANT(6)-Ia	29.41	3002626	protein homolog model	aminoglycoside antibiotic	antibiotic inactivation	ANT(6)	MPTLSQMPTLETSMQHLLCQNKETSGLDAWDYLVALEPLNFQGVQMHHYVPLNLTFLKEFKDACTQYGPTSPYVKMVLQTFCTEVILLPLDWDLLAKAVLT	MRSEKEMMDLVLSLAEQDERIRIVTLEGSRANINIPKDEFQDYDITYFVSDIEPFISNDDWLNQFGNIIMMQKPEDMELFPPEEKGFSYLMLFDDYNKIDLTLLPLEELDNYLKGDKLIKVLIDKDCRIKRDIVPTDIDYHVRKPSAREYDDCCNEFWNVTPYVIKGLCRKEILFAIDHLNQILRFELLRMMSWKVGIKTEFSLSVGKNYKYINKYIDEDLWNRLLSTYRMDSYENIWKSLFICHQLFREVSKEVAELLGFDYPEYGKNITRYTEDMYKKYVENDYF	35.19	gnl|BL_ORD_ID|839|hsp_num:0	914
k127_2063726_1	Loose	500	20.7866	PEDO-1	36.84	3003670	protein homolog model	carbapenem	antibiotic inactivation	subclass B3 PEDO beta-lactamase	MEQKNVKLYGMDLRTVKVELSGRLV	MKIKFIFCLLLFPLFVFSQNVQEPTDTPKEWSAAYAPFRIVGNVYYVGTYDLACYLITTPKGNILINTGLRSSAAQIKKNVELLGFNFKDIKILLTTQAHYDHLGAMAEIKKLTGAKMMVDEKDASVMKDGGRTDYALGNGKTTYAPIIPDRLLKDGDQIQLGNTSIVMLHHPGHTKGSCSFMLKTKDETRDYSVLIANMPSIVTEKKFSEIPAYPQIEKDYAYTLSSLKKLSFDIWLSSHASQFCLHEKHKPGDKYNPTAFIDRAGYDKVLNSLQLEFDKKIGKK	8.74	gnl|BL_ORD_ID|2023|hsp_num:0	2228
k127_2063726_4	Loose	300	22.3274	dfrA21	57.14	3003017	protein homolog model	diaminopyrimidine antibiotic	antibiotic target replacement	trimethoprim resistant dihydrofolate reductase dfr	MKGKGTDMERSFSLGVVRGTRGAREWLEPSKQETKVLYLGDPHPERHTYVLTD*	MNPESVRIYLVAAMGANRVIGNGPDIPWKIPGEQKIFRRLTESKVVVMGRKTFESIGKPLPNRHTVVLSRQARYSAPGCAVVSTLSQAIAIAAEHGKELYVAGGAEVYALALPHANGVFLSEVHQTFEGDAFFPVLNAAEFEVVSSETIQGTITYTHSVYARRNG	32.73	gnl|BL_ORD_ID|136|hsp_num:0	157
k127_2063726_5	Loose	2200	25.0238	Bifidobacterium bifidum ileS conferring resistance to mupirocin	45.45	3003730	protein homolog model	mupirocin-like antibiotic	antibiotic target alteration	antibiotic-resistant isoleucyl-tRNA synthetase (ileS)	MNAFAGAFLEPAVIEPSVQLRLLGHALHTGMAWSVSSNGFWLSPAQHFMALAALAPRAMPNCFFQQRFTQPPTGQNSEHHPSQWALPDLNSKLQIPVSTPGPQQQAQDRSGHPHIRL*	MSETTNSHVYPKANEGGETASVAPNPSFPNMEETVLKYWDKDDTFNKSVERNPSGDHSQNEFVFFDGPPFANGLPHYGHLLTGYAKDVIPRYQTMKGRKVNRVFGWDTHGLPAELEAQKELGIDSVDQIEKMGIDKFNDACRASVLKYTHEWQDYVHRQARWVDFEHGYKTLNIPYMESVMWAFKQLYEKGLAYQGYRVLPYCPKDQTPLSAHELRMDADVYQDRQDTTVSVAVKLRDEEDAYAVFWTTTPWTVPTNFAIVVGADIDYVEVRPTQGKYAGKKFYFGKPLLSKYEKELGEDYEVVRELKGSEMAGWRYWPVFPYFAGDKAESEGNVPGPEGYQIFTADYVDTVEGTGLVHQAPYGEDDMNTLNAHGIKSTDVLDAGCRFTAQCPDYEGMYVFDANKPILRNLRNGDGPLAEIPAEHRAILFQEKSYVHSYPHCWRCATPLIYKPVSSWFVSVTKIKPRLLELNQQINWIPENVKDGQFGKWLANARDWSISRNRFWGSPIPVWVSDDPKYPRVDVYGSLEELKADFGDYPRDKDGNVNMHRPWIDNLTRVNPDDPTGKSHMHRISDVLDCWFESGSMSFAQFHYPFENKEKFEQHFPADYIVEYIGQTRGWFYLLHVMATALFDRPAFKNVICHGIVLGSDGQKMSKHLRNYPDVNGVFDKYGSDAMRWFLMSSPILRGGNLIVTAEGIRDTVRQVMLPVWSSYYFFTLYANAANGGAGFDARQLRADEVAGLPEMDRYLLARTRRLVERVEKSLDEFAISDACDAASDFIDVLTNWYIRNTRDRFWKEDVNAFNTLYTVLEVFMRVLAPLAPMESESVWRGLTGGESVHLADWPYVADEKTGEATELGRVLVDDPALVDAMEKVREIVSGALSLRKAAQIRVRQPLAKLTVVVEDVDAVKAYDEILKSELNIKDIEFCTMEDAGSQGLKIVHELKVNARAAGPRLGKQVQFAIKASKTGAWHVDAATGAPVVETPNGEVALEAGEYELINRVEEENAAEADASVSAALPTGGFVILDTVLTADLEAEGYARDVIRAVQDARKAADLDIADRIALVLTVPSANVADVERFRDLIAHETLATSFAVKEGAELGVEVAKA	10.66	gnl|BL_ORD_ID|4686|hsp_num:0	2278
k127_2063726_6	Loose	400	24.6386	salD	35.42	3007028	protein homolog model	lincosamide antibiotic; streptogramin antibiotic; streptogramin A antibiotic; pleuromutilin antibiotic	antibiotic target protection	sal-type ABC-F protein	MNRWSAQVQNVCLVNATDKAQRTWKQASVFLWLLPLRSDSRHLPLFGRRFLEAVPLGGEPFEHIGMAIYSLRLASASSLFAINGSSFLMVGTDPHRSHS*	MSFYFTEKPFERFGKTLIEEVNLSVEPGEHIAIVGDNGVGKSTLLNAIYNKYNDSTYLMDQELSKYKNETAINYIMSWYPELLDIKLAMQTDYEKIGDYIELNGYEIEEQIILQAKQLNLEESDLDKQMGQLSGGQQTKVALVRAMISEKNLILLDEPTNHLDKQMIHIVVDYIKQAKQSILYVSHHRGFIDETATHIIEITPQATRKFTGNYSQYKSIIDVERETQKKVYEKKQKEIKALEATVDRVKNWHKTANQSASVRNPLEQKRLSKLAQKAKVKESQINQKLEKIKVQQPKSDDRHFHFENQDALNKKYLMQLYDFSITIDGKNIYQNANFEIKDNENIILTGPNGSGKSLLISIIKQSIIPDEGDIYITPSLKIAYFDQKNDNLNYDSTALTMLLNMEGMERSQAQTILASFGFDNQKINLPISQLSMGEKSRLQFVLLYFSNPHLLILDEPTNYFDIATQDLILQMLKQFAGQVMIVTHDEYLKSQITATHWTIKDKKLMNLTLSEKHSPNMVDDTLKLLDDYKSIDEFGHFETDN	18.38	gnl|BL_ORD_ID|4720|hsp_num:0	5739
k127_2063749_2	Loose	400	25.7942	Erm(31)	30.23	3000598	protein homolog model	macrolide antibiotic; lincosamide antibiotic; streptogramin antibiotic	antibiotic target alteration	Erm 23S ribosomal RNA methyltransferase	MRSEGFLFNSWGSGGRALFATRCFYVRNRPQPFATVGNRSQPFATVRNRPQPSTTVRSRTLRRCHWGKLLQVTFHGCVTCQFAPLFHCDLHEHVMSRKKRDAFRCTGAAFCEIRNAVPLGLAFGESCFWGVGCGRAIGICVSGCFRDKSQLKCRFWWMGVCSEQVEIIPNVWCGANFVEAHMR*	MAFSPQGGRHELGQNFLVDRSVIDEIDGLVARTKGPILEIGPGDGALTLPLSRHGRPITAVELDGRRAQRLGARTPGHVTVVHHDFLQYPLPRNPHVVVGNVPFHLTTAIMRRLLDAQHWHTAVLLVQWEVARRRAGVGGSTLLTAGWAPWYEFDLHSRVPARAFRPMPGVDGGVLAIRRRSAPLVGQVKTYQDFVRQVFTGKGNGLKEILRRTGRISQRDLATWLRRNEISPHALPKDLKPGQWASLWELTGGTADGSFDGTAGGGAAGSHGAARVGAGHPGGRVSASRRGVPQARRGRGHAVRSSTGTEPRWGRGRAESA	57.14	gnl|BL_ORD_ID|1066|hsp_num:0	1156
k127_2063783_1	Loose	300	24.6386	AAC(2')-IIa	33.33	3004628	protein homolog model	aminoglycoside antibiotic	antibiotic inactivation	AAC(2')	MPVIPAFWEAEAEFSLHFGWIMRSGVRDQPGQHGATPSLLKIQKISWVWWHAPVLPATRETEAGESFEPSRQRLQWAEIAKIAPLHSSLVTEQDSVSKKKKKKRKEKKLEFSCHWFSVPRSLGYQQCPSGKMEGENQECWKMASQHFSCWRWASLA*	MKDRSHDDSMAEVCRNTSENHWLKTDYRTLFRLCPDGRIERENDPDCSPGPRFWLAGCSEGNVFGVRADVPDDIALKLEELASVEPPFTPPAIPKHLERYLSLLGSDGPVTHDLGLIYELPHAQQYPSKARLIGSGSEEGESLMQSWAEDRVPEALFELGFREVADFWTPWCAAVVDGEVASIAFAARLADAGAELGLVTAKAFRGQGFAAAATAGWSRLSALRSRTLFYSTDRDNISSQRVAARLGLRLRGASLRISRA	60.38	gnl|BL_ORD_ID|2209|hsp_num:0	3327
k127_2063783_2	Loose	1900	25.7942	MexK	30.56	3003693	protein homolog model	macrolide antibiotic; tetracycline antibiotic; disinfecting agents and antiseptics	antibiotic efflux	resistance-nodulation-cell division (RND) antibiotic efflux pump	LRCIRLTEIGPRRQHTMWLHLCGFLEKAKLWTENISVIALQEVKEAWGSLTAKRQHGRILGMMELFCVLILVVVMPQNWTPPKKRILLYLSFKIPKTKLRKKILPFQIHGWLKKLGGAGTVARYWHLVFFLLFVGYLPCLLLCHSVPDLPEI*	MSFNLSAWALQNRQIVLYLMILLGAVGALSYSKLGQSEDPPFTFKAMVVQTNWPGASAEEVARQVTERIEKKLMETGDYDRIVSFSRPGVSQVTFMAREDIHSSEIPELWYQIRKKISDIRATLPQSIQGPFFNDEFGTTYGNIYALTGKGFDYAVMKDYADRLQLQLQRIRNVGKVELIGLQDEKIWIDLSNTKLATLGLPLAAVQKALEEQNAVASSGFFETASDRVQLRVSGRFDSVEEIRDFPIRVGDRTFRIGDVAEVRRGFNDPPAPRMRFMGEDAIGLAVAMKPGGDILVLGKALETEFARLQQSLPAGLELRKVSDQPAAVRTGVGEFIRVLAEALVIVLLVSFFSLGLRTGLVVALSIPLVLAMTFAAMHYFGIGLHKISLGALVLALGLLVDDAIIAVEMMAVKMEQGYDRLKAASFAWTSTAFPMLTGTLITAAGFLPIATAQSGTGEYTRSLFQVVTIALVVSWFAAVVFVPYLGAKLLPDLARLHAQKHGGSADGYDPYATAFYQRFRRLVEWCVRYRKTVIVLTLAAFVGALLLFRLVPQQFFPPSARLELLLDIKLAEGASLRSTGEEVQRLEKMLQGHDGIDNYVAYVGTGSPRFYLPLDQQLPAASFAQVVVLAKDLESREALRKWLIERMNEDFPHLRSRISRLENGPPVGYPVQFRVSGEDIPQVRELARKVADKMRENPHVVNVHLDWEEPSKVVYLSIDQERARALGVSTASLSQFLQSALTGSHVSFFREDNELIEILLRGTEQERRDLSLLPSLAVPTENGRSVALSQIATLEYGFEEGIIWHRNRLPTVTVRADIYDDSLPATLVAQIAPTLEPIRAELPDGYLLEVGGTVEDAAKGQSSVNAGVPLFIVVVLSLLMVQLRSFSRMAMVFLTAPLGLIGVTLFLLLFRQPFGFVAMLGTIALAGMIMRNSVILVDQIEQDISHGLDRWHAIIEATVRRFRPIVLTALAAVLAMIPLSRSVFFGPMAVAIMGGLIVATVLTLLFLPALYAAWFRVKKDEARA	14.93	gnl|BL_ORD_ID|2014|hsp_num:0	2206
k127_2063790_1	Loose	350	20.0162	APH(3')-VIIIa	58.33	3004680	protein homolog model	aminoglycoside antibiotic	antibiotic inactivation	APH(3')	MIYLLSSLIMESGRRVRGGGSELIIEAPDKAGK*	MDDALRALRGRYPGCEWVVVEDGASGAGVYRLRGGGRELFVKVAALGAGVGLLGEAERLVWLAEVGIPVPRVVEGGGDERVAWLVTEAVPGRPASARWPREQRLDVAVALAGLARSLHALDWERCPFDRSLAVTVPQAARAVAEGSVDLEDLDEERKGWSGERLLAELERTRPADEDLAVCHGDLCPDNVLLDPRTCEVTGLIDVGRVGRADRHSDLALVLRELAHEEDPWFGPECSAAFLREYGRGWDGAVSEEKLAFYRLLDEFF	12.73	gnl|BL_ORD_ID|2227|hsp_num:0	3379
k127_2063790_2	Loose	600	21.557	CBP-1	30.77	3004764	protein homolog model	penam	antibiotic inactivation	CBP beta-lactamase	MEKNHVENSAALKIPPGVGTWRCPVEVVVPPNQSKSEVEMDDKYDNFHLI*	MKKIVNSKLKVNKFKMCIFISILIFSLTGCGNVENKTSENTKPEIQYNSAFSKIESDYGVKLGVYAFDTETNKEVTYNADKRFAYCSTFKSLISGAILQKYSSDQLKQVIKYSPKDVLSYAPVTKNHVDKGMTIEELCDAAVRFSDNTAANLLINLIGGPNGFKSALNQLGDTVTEPARIEPELNVATPGDNRDTSTPRQLSIDLKEYTTGNILSDDKKKILINWMSGNATGDKLIRAGAPKDWMVSDKSGTGSYGTRNDIAIVIPPNKKPIFIAILSSKNDKDAKYDDKTISEASKIVFDYFINTRK	16.56	gnl|BL_ORD_ID|2520|hsp_num:0	3567
k127_2063790_5	Loose	500	22.7126	AxyX	53.33	3004143	protein homolog model	macrolide antibiotic; fluoroquinolone antibiotic; aminoglycoside antibiotic; cephalosporin	antibiotic efflux	resistance-nodulation-cell division (RND) antibiotic efflux pump	MPLPYQGLSRNCVAFCGNPLPHSCDFMSMVYHNPIPNVGNYSNVKKRQMPGRNAPNRNDDGQHIIIIIIS*	MTHRVPFRTLAFASVLVLVSACSKQEAPEAAKAPAEVGVIVARATPTAVASELPGRLEPYREAEVRARVAGIVTRRLYEEGQEVTRGTPLFQIDPAPLQAAYDSEAAALARAQANLSAAADKLRRYADLVSDRAISERDHAESVAQERQARAEVALAKANLQSARLRLEYARVTSPIDGRARRALVTEGALVGEGQATPLTVVQQLDPIYVNFSQPAAEVMQLQKQIRAGALQGVAPDKMRVRLLLPDGSEYGQGGTLSFADLAVDPGTDNVTMRALFANPGRELLPGMYVRVRLEQAVNRDTFLVPRNALLRNADGAHVLVAGDDGELRSVAVTAHRLLGPNWVVTEGLAGGERVVVENAAQLAPGQKIKPVERTAPSAPVATAGNNEKR	18.16	gnl|BL_ORD_ID|2411|hsp_num:0	2797
k127_2063790_6	Loose	2090	23.8682	cmeB	34.78	3000784	protein homolog model	macrolide antibiotic; fluoroquinolone antibiotic; cephalosporin; fusidane antibiotic	antibiotic efflux	resistance-nodulation-cell division (RND) antibiotic efflux pump	MVIFNSFLYVYQRVCSRDVFALLMLGNSKHLAGALSFQALARFCVVFNCSDELDVNAMAPWHAALGRSRSPALIVASHVEDRGSHQLNQGIYPKAQH*	MFSKFFIERPVFASVVAIIISLAGVIGLTNLPIEQYPSLTPPTVKVSATYTGADAQTIASTVASPIEDAINGADNMIYMDSTSSSSGTMSLTVYFDIGTDPDQATIDVNNRISAATAKMPDAVKKLGVTVRKTSSATLAAISMYSSDGSMSAVDVYNYIALNVLDELKRVPGVGDANAIGNRNYSLRIWLKPDLLNKFKITATDVISAVNDQNAQYATGKIGEEPVTQKSPYVYSITMQGRLQNPSEFENIILRTNDDGSFLRLKDIADVEIGSQQYSSQGRLNGNDAVPIIINLQSGANALHTAELVQAKMQELSKNFPKGLTYKIPYDTTKFVIESIKEVIKTFIEALILVIIVMYMFLKNFRATLIPMIAVPVSLLGTFAGLYVLGFSINLLTLFALILAIGIVVDDAIIVVENIDRILHENEQISVKDAAIQAMQEVSSPVISIVLVLCAVFIPVSFISGFVGEIQRQFALTLAISVTISGFVALTLTPSLCALFLRRNEGEPFKFVRKFNDFFDWSTSVFSAGVAYILKRTIRFVLIFCIMLGTIFYLNKAVPNSLVPEEDQGLMIGIINLPSASALHRTISEVDHISQEVLKTNGIKDAMAMIGFDLFTSSLKENAAAMFIGLQDWKDRNVSADKIAMELNKKFAFDRNASSIFIGLPPIPGLSITGGFEMYVQNKSGKSYDQIQKDVNKLVAAANQRKELSRVRTTLDTTFPQYKLIIDRDKLKHYNLNMQDVFNTMNATIGTYYVNDFSMLGKNFQVNIRAKGDFRNTQDALKNIFVRSNDGKMIPLDSFLTLQRSSGPDDVKRFNLFPAAQVQGQPAPGYTSGQAIEAIAQVAKETLGDDYSIAWSGSAYQEVSSKGTASYAFALGMIFVFLILAAQYERWLIPLAVVTAVPFAVFGSFLLVYLRGFSNDIYFQTGLLLLIGLSAKNAILIVEFAMEERFKKGKGVFEAAVAAAKLRFRPIIMTSLAFTFGVLPMIFATGAGSASRHSLGTGLIGGMIAASTLAIFFVPLFFYLLENFNEWLDKKRGKIHE	9.42	gnl|BL_ORD_ID|688|hsp_num:0	748
k127_2063797_1	Loose	250	27.335	arr-5	31.82	3002850	protein homolog model	rifamycin antibiotic	antibiotic inactivation	rifampin ADP-ribosyltransferase (Arr)	HGLRSNRRYFMPSTLAEAMAKLLENTSNEGLHLVKSILDRGTHVLGNVWTDQLTQPDANDLNAINSVLPGLPAQFRTATPQEVAQLPRIVDPQLLEGTTVNFSRSLIRLAWMLQHVETLLPMAGEIQAELQQGSVTPMRGDLCFPPVRVLAQ*	MTVDWIPISHDNYHQVRGPFYHGTKAELAIGDLISTGFISHFERDRALKHVYFSALMEPAIWGAELAVALSGSDGPGHIYIIEPTGPFEDDPNLTNKRFPGNPTQSYRTCHPLKIVGILREWERHSPEALKTMLDSLADLKRRGLAIIEE	102	gnl|BL_ORD_ID|497|hsp_num:0	547
k127_2063797_2	Loose	700	26.1794	CFE-2	25	3004464	protein homolog model	cephamycin	antibiotic inactivation	CMY beta-lactamase	MGNLWELGSFASGGIPERPPGYQFVLWDTEARINGLVAADLNTLVSHVIADFEGSTSFSNGLFVMTTATDHKNNLNRSTIKKTYSRTLRVETIANSAGGTAAVAMVAQPSTGFLNGHFYADGSPTEDTEDCLGQITVGLTRSKSLTIVVSRLDMIGLIGMAQVLATLAYGIKGLRRGISTW	MMKKSICCALLVTASLSTFAADKTEQQIADIVNRTITPLMQEQAIPGMRFAIIYQGKPYYFTWGKADIANDRPVTRQTLFELGSVSKTFNGVLGGDAIARGEIKLSDPVTQYWPKLTGKQWLGISLLHLATYTAGGLPLQVPDDVTDKAALLRFYQNWQPQWAPGAKRLYANPSIGLFGALAVKPSGMGYEEAMTKRVLQPLKLAHTWITVPQSEQKDYALGYREGRPVHVSPGQLDAEAYGVKSSLVDMTRWIQANMDASQVQEKTLRQGIEIAQARYWHIGDMYQGLGWEMVNWPVNADSIINGSDSKVALAALPAVEVNPPAPAVKASWVHKTGTSGGFGTYVALVPEKNLVGMMLANKSYPKPARVEAAWRILEKLQ	47.51	gnl|BL_ORD_ID|2388|hsp_num:0	2901
k127_2063870_1	Loose	1000	20.4014	tet(43)	34.48	3000573	protein homolog model	tetracycline antibiotic	antibiotic efflux	major facilitator superfamily (MFS) antibiotic efflux pump	MAEMGTVVHACNPSTLGAQGGRITRSRDLDHPGQHSET	MPPSHHMLRPIEQCSILWNDVRYSNSVRLKEAGMTATTQASAPAARTYLSLRAAWIPLFALCLAFFVEMVDNTLLTIALPTIGRDLGASVTSLQWVTGAYSLTFGGLLLTAGSLADRFGRRRVLQIGLLAFGLISLTVIAVATAGQLIAVRAALGLAAAAMAPITNSLVFRLFEGEDLRRRAMTLMIVVGMSGFILGPLLGGTVLAHASWQWLLLINAPIALIALIGVRLGVPADDAEGLTKDRLDVKGSALSIAAIGLACYTLTSGVEHGWMSAVTWACGIGAAAALMGFVWHERRTDHPMLDLDVFRNRTVRGASIAQVGTSIAMASLMFGLILHFQGAYGWSPMRAGLANLPLILTMILATPVSEGLAKRFGHRIAMLIGAGLLAGSLAGLAWGVGHGYLVIAVFMVTFTLGLRTVMTIAAVGLVGAMPENRTSLGAALNDTAQEVGTSLGMAVIGTLIAVLXTTTLPNGDXSLDLATSYFAGERIAYLFLAVVVGVIAGWGALTLSNSKEMEDVH	7.32	gnl|BL_ORD_ID|1631|hsp_num:0	1773
k127_2063899_1	Loose	1050	23.0978	lmrC	48	3002881	protein homolog model	lincosamide antibiotic	antibiotic target protection	Miscellaneous ABC-F subfamily ATP-binding cassette ribosomal protection proteins	SDLEGNFKALFESLELDQIRRGVLKAEG*	MADASIVCTNLSFSWPDETPVFDGLSFALGAGRCGLVGPNGAGKSTLLRLAVGELTPTAGSITAQGHVGYLPQSLPLIDGTVDEALEIASIRAALHAIESGDVDEAHFTTVGDHWDIEERTTIVLDRLGLGDVSLDRPLRSLSGGQVLAIGLAAQLLKRPDVLILDEPTNNLDLAARQRLYQVVEEWKGALLVVSHDRELLDRVDTIAELQASELRLYGGNFTAYTEAVELEQENVQRAVRGAEQELRRHKREAQAAQERAQRRASNAKRNKASSGVPRIHAGALQRQAQESAGRAASVHQDRVSQAKAKLDEASQGMREEARLAITLPQTSVPAGRTVLTCHEANVRYGERTLFTGSGVDLGIRGPERIALLGPNGSGKSTLLKLIAGELEPSSGTVTAPTDRVSYLSQRLDLLDLDASVLDNLRRFAPHLQDGEVRYRLAQFLFRGDRVHRTAGWLSGGERLRATLACVLSTDPAPQLLLLDEPTNNLDLNSAAQLENALNAFQGAFVVVSHDQAFLRAIGVSRWLRLADGTLEEIAEADDAWPHRDK	5.27	gnl|BL_ORD_ID|898|hsp_num:0	974
k127_2063899_2	Loose	300	31.187	LnuP	25.37	3004601	protein homolog model	lincosamide antibiotic	antibiotic inactivation	lincosamide nucleotidyltransferase (LNU)	MRKVLAALALAGVTAATAQAAPALAADHPKWAIVVHGGAGIIDRKDMDPKTEAAYRAAMSAALERGTKVLKAGGSSLDAIEAVIQGLEDDPLFNAGRGAVFTAEGRNELDAAIMDGANLKAGAVAGVTRTRHPISLARAVMDKSPHVMLIGQGADAFAGKEGLEQVDPSFFFTERRWQGLVKELKAKGLPIPPRPAGAPPEPAKPSAALLAPDDHRFGTVGVVALDSRGNIAAGTSTGGTTAKQWGRGGDSPIIGAGTYAANASCAVSGTGTGEYFIRLTVAREICALVQYEHKPLQAAADEVIQKRLTALGGDGGIIAVDPKGDVAWSFNTSGMYRARQVEGGAPVVQ	MIGINDACEILSWAYNNNIEIWLDGGWGVDALLGKETRQHNDIDLFVEEKNYNKFIEIIKNKGFNEIVVEYTSEVHTIWSDNKLRIIDLHMFKDNCDGTICYEGEVFQKNIFDGVGKIGNIMVSCINAKNQVLFHLGYEFGESDIHDVKLLCKEFNIPIPKEYENF	210.24	gnl|BL_ORD_ID|1983|hsp_num:0	3301
k127_2063958_1	Loose	450	23.8682	ANT(4')-Ib	27.59	3003905	protein homolog model	aminoglycoside antibiotic	antibiotic inactivation	ANT(4')	MGVHQYFKRLSDLEKLIRLPGKFKYFEHNVAAHSFKVTKIAQYLATVEEYHGNSIDWKSLYEKALNHDFAEV	MNMNGPASMAQKERLQTCQEIAKRLHEVYGNDVLAIGVYGSVSRGTDGPFSDIEMFCVLRDSAETVDKSYEWSAGPWKAEVNVCSASILLKDAATVEDRWPLTHGPYFSPLRLYDPEGFFQRLRLAAESPTKEDFRQAIHEILVGEMYEYVGKLRNVNRNGPSTYLPSLALRFAHYGAMLIGLHNQTLFSTGAMVLPEALKLPHRPKGFDHVAELAMSGDLAQPAKIVSACEDFWKGLVAWAAEHDYVIHSKRIPF	28.12	gnl|BL_ORD_ID|2142|hsp_num:0	2383
k127_2064023_1	Loose	500	25.7942	RCP-1	44.44	3003563	protein homolog model	penam	antibiotic inactivation	RCP beta-lactamase	MMVGYAGLDVSQAVVLVCLLRADDDATGTCWTVPNTQTGADALIARLRDRCPQAPITDLRLGVDATGL	MRFTATVLSRVATGLALGLSMATASLAETPVEALSETVARIEEQLGARVGLSLMETGTGWSWSHREDELFLMNSTVKVPVCGAILARWDAGRLSLSDALPVRKADLVPYAPVTETRVGGNMTLDELCLAAIDMSDNVAANILIGHLGGPEAVTQFFRSVGDPTSRLDRIEPKLNDFASGDERDTTSPAAMSETLRALLLGDVLSPEARGKLAEWMRHGGVTGALLRAEAEDAWLILDKSGSGSHTRNLVAVIQPEGGAPWIATMFISDTDAEFEVRNEALKDLGRAVVAVVRE	23.21	gnl|BL_ORD_ID|893|hsp_num:0	882
k127_2064023_2	Loose	450	23.0978	ANT(9)-Ia	33.33	3002630	protein homolog model	aminoglycoside antibiotic	antibiotic inactivation	ANT(9)	MHPTLDVLSHMNATRTFTRRKVDLNGTEMDITVTYKLGMLDAAKPLAIDEWLFTVCTDIGLREEDGTVIPVSRTVFKERTEQLQDQVRKDADGPARCAEGAD*	MSNLINGKIPNQAIQTLKIVKDLFGSSIVGVYLFGSAVNGGLRINSDVDVLVVVNHSLPQLTRKKLTERLMTISGKIGNTDSVRPLEVTVINRSEVVPWQYPPKREFIYGEWLRGEFENGQIQEPSYDPDLAIVLAQARKNSISLFGPDSSSILVSVPLTDIRRAIKDSLPELIEGIKGDERNVILTLARMWQTVTTGEITSKDVAAEWAIPLLPKEHVTLLDIARKGYRGECDDKWEGLYSKVKALVKYMKNSIETSLN	39.62	gnl|BL_ORD_ID|1267|hsp_num:0	1386
k127_2064023_3	Loose	1500	22.3274	kdpD	60	3004047	protein homolog model	aminoglycoside antibiotic	antibiotic efflux	kdpDE	MLMGQRDALKAQIEEAGEEWSEEEFLARVEAQVSFVAFPPDFYKWAIYWLVQEESAPKNSDVQALSWYIKREGNDGS	MSNTESLNIGKKRGSLTIYIGYSPGVGKTFEMLSNAIELFQSNIDIKIGYIEPHQRDETNALAEQLPKIATNFTKHGSHHFQYLDVDRIIKESPTIVLIDELAHTNISRDRHEKRYMDIEEILNHGIDVHTTLNIQHIESLSSQIELMTGVHVKERVPDYFIMSADVLEVVDISPEQLIKRLKAGKVYKKDRLDVAFSNFFTYTHLSELRTLTLRTVADLMSDKEKVRHNHKTSLKPHIAVAISGSIYNEAVIKEAFHIAQKEHAKFTAIYIDVFEKNRQYKDSQKQVHQHLMLAKSLGAKVKVVYSQTVALGLDEWCKNQDVTKLIIGQHIRNKWRDFFNTPLIDHLMSFEHSYKIEIVPIKQIPVELKMNKSPYRPKGKRFAIDMLKMILIQIICVMMGLWIYQLDKHESSTIILMIFLIGIILLSIWTRSYIIGFLAAIINVFVFNYFFTEPRYTFEVYRFDYPITFIVSILTSILTSALLKQIKFQYSITKKQLYRTDLLFQFNDSIKQTYTVENLLINAGYQINQLLQQSITVYVINQSKVIKTIPLQNHIDNTTQQHEQALSWVIKNERQAGATTDTFPGINKWLIPIGTSPIKGILAIDYQSSQVINPYDASILESMLNELSLAVENVSLLKQTRESMLQAERQLTHSNFLRSISHDIRTPLTTIMGNLDILVSHSKDMSIIEKEQLLVHSFQESQYLYLLVTNILSLTKLQSSNVQIKLQPYLVSELVEEIDMILERRHLKKRITVSSSVDLQFIHIDSKLILQALFNLIENAVKHTSTDTKINLSIRYASDEQIEFAVIDEGPGISLEEQQKIFEPFYTGSNKYFKDNQKESMGLGLYLVQTILHKHQSNLQYKPNQPHGSIFYFNIDTDFNEGDI	8.7	gnl|BL_ORD_ID|4915|hsp_num:0	5918
k127_2064032_1	Loose	1020	19.631	tlrC	61.54	3002827	protein homolog model	macrolide antibiotic; lincosamide antibiotic	antibiotic target protection	Miscellaneous ABC-F subfamily ATP-binding cassette ribosomal protection proteins	LLLKGEKTKDAGKVVEKKKCLYTVAASVN*	MRTSPSSQLSLHGVTKRYDDRVVLSQVSLAISPGEKAGIIGDNGAGKSTLLRLLAGEERPDAGEVTVIAPGGVGYLPQTLGLPPRATVQDAIDLAMTELRVLEAELRRTEAALAEAATDEALQDALTAYARLTEQYEVRDGYGADARVDAALHGLGLPGLPRDRRLGTLSGGERSRLALAATLASQPELLLLDEPTNDLDDRAVHWLEEHLSGHRGTVVTVTHDRVFLDRLTATVLEVDGRGVSRHGDGYAGYLAAKAAERRRRQQQYDEWRAELDRNRRLAEANVARLDGIPRKMGKAAFGHGAFRARGRDHGAMSRVRNAKERVERLTANPVAPPADRLSLTARIATADGPGEAPAAELDGVVVGSRLRVPKLRLGAAERLLITGPNGAGKSTLLSVLAGELSPDAGAVSVPGRVGHLRQEETPWPAKLTVLEAFAHNRPGDRDEQADRRLSLGLFEPEALRLRVGELSYGQRRRIELARLVSEPVGLLLLDEPTNHLSPALVEELEEALTGYGGALVLVTHDRRMRSRFTGSHLELREGVVSGAR	5.47	gnl|BL_ORD_ID|1838|hsp_num:0	1997
k127_2064082_1	Loose	570	21.9422	AAC(3)-IId	28.79	3004623	protein homolog model	aminoglycoside antibiotic	antibiotic inactivation	AAC(3)	VPNKERRAERLTRHALGPGSAGQSWVRVATEMTGSGAASAADPGIHVVRWSLTSVPIFGGS*	MHTRKAITEALQKLGVQTGDLLMVHASLKAIGPVEGGAETVVAALRSAVGPTGTVMGYASWDRSPYEETLNGARLDDEARRTWLPFDPATAGTYRGFGLLNQFLVQAPGARRSAHPDASMVAVGPLAETLTEPHELGHALGEGSPVERFVRLGGKALLLGAPLNSVTALHYAEAVADIPNKRWVTYEMPMLGRDGEVAWKTASDYDSNGILDCFAIEGKPDAVETIANAYVKLGRHREGVVGFAQCYLFDAQDIVTFGVTYLEKHFGTTPIVPPHEAVERSCEPSG	21.68	gnl|BL_ORD_ID|2106|hsp_num:0	3322
k127_2064088_1	Loose	400	20.4014	salE	50	3007029	protein homolog model	lincosamide antibiotic; streptogramin antibiotic; streptogramin A antibiotic; pleuromutilin antibiotic	antibiotic target protection	sal-type ABC-F protein	NVKYYKPPFNMLGTTLILVPALDTGPE*	MSFYFAQKPFEMFGKTLIQSVDLQFEKGEHIAVIGNNGVGKTTLLKALNNKYKEDTYLMDQNMTTFGNMTGIDYVISLNTELFHLKQALMDNYEKVSDYIALNGYEFEQTIITKAKQMALTEADLDKPIKVLSGGQQTRLALLRAFISNKPLILLDEPTNHLDQEMIDQLINHIQQSKRTIIYVSHHRGFIDQTASHVIEITPESTRKFNGNYKQYKEIKDLESQTEQRIYNKQQKEIQDLERTIKRVQTWHHSAQQKASVRNPIEQKKLSKLAQRAKVKEKQLNQKLQEKHIQEPSKETKSYYFSHQTSLPKRFLIRFEDVSVNIDGQAIYKHAHFEMKQNENILLTGPNGSGKSLFIALIRQHLSPDEGIIEITPSLKIGYFDHTNNNLNEAESPLSMLLVRTNITRSQAQTLLASFNFDKDQIKKPIRYLSMGEKSRLQFVLLYFSGANLLVLDEPTNYFDIVTQDLILSMIQSFTGQVLIVTHDSYLQSQFKAVHWEIKNQQLYNVSLTHTRESNLDETLKLLGEYKFIDENGHFETDN	5.16	gnl|BL_ORD_ID|4721|hsp_num:0	5740
k127_2064088_2	Loose	450	23.8682	aadA9	34.29	3002609	protein homolog model	aminoglycoside antibiotic	antibiotic inactivation	ANT(3'')	MVSSMTSLLESLRKLKDEETEPGSITLSHLGVQSERAAGRVPPKAELGAELGATGSEPRQLASALIDPFSGAVYAQVPDAQNPAQWISWISI*	MLWSSNDVTQQGSRPKTKLDMMSNSIHTGISRQLSQARDVIKRHLASTLKAIHLYGSAIDGGLKPYSDIDLLVTVDARLDEATRRSLMLDFLNISAPPCESSILRPLEVTVVACNEVVPWRYPARRELQFGEWLREDILEGVFEPAALDADLAILITKARQHSIALVGPVAQKVFMPVPEHDFLQVLSDTLKLWNTHEDWENEERNIVLTLARIWYSTETGGIVPKDVAAEWVLERLPAEHKPILVEARQAYLGLCKDSLALRADETSAFIGYAKSAVADLLEKRKSQTSHICDGAKNV	31.1	gnl|BL_ORD_ID|290|hsp_num:0	323
k127_2064088_3	Loose	1000	24.6386	lsaB	25.35	3003111	protein homolog model	lincosamide antibiotic; streptogramin antibiotic; pleuromutilin antibiotic	antibiotic target protection	lsa-type ABC-F protein	MFLVASERSVRSSAARSPERKVANLVPRKVPTCLLFGFLTPWKNHQCSEQWSTWKSPKDPFVDVTPCLSEQLKLCCKKLVMRRERSGSMLLEAKYRRSKLNCSCARASTVANGKSRRFLAQSKEQGRYVRSSWPYYERNKLRYDRNKGHRYERSDRTLRDCLDFVRLKNGTSGFPAIKKAVSGAPSILRRLELAIKRKEVCGPAKITIWLRLWISCSAQYIRKQVCEAAGYTIRLKSRKSTGLGSAHPEPAHTPHRKTGQSKHLLAVGVHSL*	MSMIHVQNLTFSYPSSFDNIFEDVSFQIDTDWKLGFIGRNGRGKTTLFNLLLDKFEYRGKIISSVDFNYFPYPVEDKSKYTHEILEEICPQAEDWEFLREIAYLNVDAEAMYRPFETLSNGEQTKVLLVALFLNEGQFLLIDEPTNHLDTEARKTVSNYLRKKKGNILISHDRNFLDGSVDHILSINRADIEVQSGNYSSWKLNFDRQQGHEQATNERLQKDIGRLEQSTKRSAGWSNRVEASKNGTTNSGSKLDKGFVGHKAAKMMKRSKNLEARQQKSIEEKSKLLKNIEKTESLQFEPVEYKSKELIQLTDVSVIYDGQVVNKPISFNVEQGDRIVLDGKNGSGKSSILKLILGDPIQYTGTLNTGSNLITSYVQQDTSHLKGMLADFIEENEIDESLFKAILRKLDFDRVQFEKDISHYSGGQKKKLLIAKSLCEKAHLYIWDEPLNFIDIYSRMQIEELIQTFNPTMVFVEHDQTFQETISTKIIKI	55.49	gnl|BL_ORD_ID|1071|hsp_num:0	1161
k127_2064088_4	Loose	500	23.0978	mphL	45	3003072	protein homolog model	macrolide antibiotic	antibiotic inactivation	macrolide phosphotransferase (MPH)	MIAAVTPHSPNLHPPHQAQNQLLGGDAATSRGLKKKATSKDGELPILGMLSKSLREELQLQRHLECLQNHAFLGASVNVGAVRT*	MEEIKMNTLKIKQLATKEGLNILEDSIKINESGVDFQVAHAKEQNGDKWILRIPRRPESMRHVLQEKKALEIIKNHAGFQVPDWSIFTEDLIAYKQLSGVPAATIDIEQQGYIWSFNEKNAPSEYHISLGKVLANLHSLPQQEFNNIGIEILTANELRASMEQRMNRVKEQYYVNQKLWDRWQAWLTEDSFWPSHVGVTHGDIHPGHILIDKKNNVTGLIDWTEVGIADVSIDFTSHYLLFGKDGLTKLISSYDNAGGKTWSRMDEHIIELLTTSSITVAEYAQVSGLKEMHEAAVHMLATES	28.05	gnl|BL_ORD_ID|2337|hsp_num:0	1240
k127_2064093_1	Loose	900	21.1718	msrF	40	3005087	protein homolog model	macrolide antibiotic; streptogramin antibiotic	antibiotic target protection	msr-type ABC-F protein	MLVYAFFSSILFSFLYQFSTIDKVKLQYLISRSTCDYCKTTIKYIDLIPI	MEQICFELENVEVTFLDKKILEIDRLAVHQFDRIGIVGKNGAGKSTLLKILGGIIKPTRGKVNRYIDYGYFEQVESPKVSMADPRLLGKLNVKVDSNNLSGGELTRLKIAQLFTDYYESLLIDEPTTHLDQDGISFLIDKLKYYYGALVLISHDRNLLDELVTTIWEIDDGMIKVYSGNYSEYLRQKKVEREQQAHDFDLYLKEKNRLEKAAKEKMNKAEKIANSSSMSKKESKAKANRMFESKSKGTSQKSLQRAAKAVEKRIEQLEVVDAPKEIHTIQFHQTHSTPPLHNKFPILGDRLTLQAGDKTLLEETSFQFPLGKTIAITGNNGSGKTTLIHHIIQKGEGITISPKAVIGFYEQMGYQFNEDKTVLSYMKARSDYDESKIRSVLHAMNFNGNDLKKNVRYLSGGEATRLVLCQLFLGRYNILILDEPTNFLDIFCIEALERFIEEYEGTIILISHDKKFVDHVSDTIYKIENKKLNLVN	10.29	gnl|BL_ORD_ID|2810|hsp_num:0	3821
k127_2064093_2	Loose	500	142.895	Mycobacterium tuberculosis folC with mutation conferring resistance to para-aminosalicylic acid	27.78	3004157	protein variant model	salicylic acid antibiotic	antibiotic target alteration	aminosalicylate resistant dihydrofolate synthase	MNYLESLYWIHERTKFGIKPGVKRMEWMLEKLNNPQDNIKGIHVGGTNGKGSTVAYLRSALVENNYEVGTFTSPYIETFNERISLNGQPITNDEIVELVSRVKPVSETLELETELGNATEFEIITTMMFLYFGEIHPVDFVIIEAGLGIKNDSTNVFNPIISILTSIGLDHTDILGNSYLDIAKDKGDIIKPNTPIIYSVKNEDALKYIRDYAVEQNATPIELDREIVVVSQDDEFTYRYKDYELETIILNMLGDHQKENAALAITALIELNEADIIELDFNKMIDGIENVNWVGRIEQVKDQPLMIIDGAHNNESVEALIDTIKYYYGRDQIDILFSAIKGKPISDMLDKLEEIASKFYVTDFNFPKALAKEEIIENKNIENVELVDDYTKFIENYNGHGLVITGSLYFISEVKARLNFE*	MNSTNSGPPDSGSATGVVPTPDEIASLLQVEHLLDQRWPETRIDPSLTRISALMDLLGSPQRSYPSIHIAGTNGKTSVARMVDALVTALHRRTGRTTSPHLQSPVERISIDGKPISPAQYVATYREIEPLVALIDQQSQASAGKGGPAMSKFEVLTAMAFAAFADAPVDVAVVEVGMGGRWDATNVINAPVAVITPISIDHVDYLGADIAGIAGEKAGIITRAPDGSPDTVAVIGRQVPKVMEVLLAESVRADASVAREDSEFAVLRRQIAVGGQVLQLQGLGGVYSDIYLPLHGEHQAHNAVLALASVEAFFGAGAQRQLDGDAVRAGFAAVTSPGRLERMRSAPTVFIDAAHNPAGASALAQTLAHEFDFRFLVGVLSVLGDKDVDGILAALEPVFDSVVVTHNGSPRALDVEALALAAGERFGPDRVRTAENLRDAIDVATSLVDDAAADPDVAGDAFSRTGIVITGSVVTAGAARTLFGRDPQ	86.65	gnl|BL_ORD_ID|2419|hsp_num:0	2804
k127_2064093_3	Loose	2000	100.908	Staphylococcus aureus mupA conferring resistance to mupirocin	28.57	3000521	protein homolog model	mupirocin-like antibiotic	antibiotic target alteration	antibiotic-resistant isoleucyl-tRNA synthetase (ileS)	FTDRRPFNDVLLHGLVRAEDGRKMSKSLGNGVDPMDVIDEYGADSLRYFLATGSAPGQDLRYSTEKVESVWNFINKIWNAARFSLMNIGEEFNVEDIDLSGNLSLADKWILTRLNETIATVTDLSDKYEFGEVGRALYNFIWDEFCDWYIEMSKIPMNGEDEEQKQTTRSVLSYVLDRIMRMLHPFMPFVTEKIWQSLPHEGETIVNAAWPTVNQELMFDDSKQTMQQLVEIIKSVRQSRVEVNTPLSKAIPIMIQAKDENIKSTLTENADYIERFCHPSELNIDVNIEIPEKAMTSVVLAGKVILPLEGLIDMDKEIARLEKELDKLQSELDRVDKKLANENFVNKAPEKIINEEKEKQKHYKEKYDGVKARIEQLKS*	MTKKYLNTQNEISAFWNTQKIFKKSIDNRKGQESFVFYDGPPTANGLPHAGHVLGRVIKDLVARLKTMQGFYVERKAGWDTHGLPVELEVEKKIGIKGKQDIEKYGIENFINECKKSVFNYEKEWRDFSKDLGYWVDMDSPYITLENNYIESVWNILSTFHKKGLLYKGHKVTPYCTHDQTALSSHEVAQGYKNVKDLSAVVKFQLTNSKDTYFLSWTTTPWTLPANVALAINKDLNYSKIRVENEYYILATDLINSIITEKYEIIDTFSGSNLINLKYIPPFESDGLVNAYYVVDGEFVTNSEGTGIVHIAPAHGEDDYQLVLERDLDFLNVITREGVYNDRFPELVGNKAKNSDIEIIKLLSKKQLLYKKQKYEHNYPHCWRCGNPLIYYAMEGWFIKTTNFKNEIINNNNNIEWFPSHIKEGRMGNFLENMVDWNIGRNRYWGTPLNVWICNDCNHEYAPSSIKDLQNNSINKIDEDIELHRPYVDNITLSCPKCNGKMSRVEEVIDVWFDSGSMPFAQHHYPFDNQKIFNQHFPADFIAEGVDQTRGWFYSLLVISTILKGKSSYKRALSLGHILDSNGKKMSKSKGNVINPTELINKYGADSLRWALISDSAPWNNKRFSENIVAQTKSKFIDTLDNIYKFYNMYNKIDHYNPNNEITKSRNTLDNWALSRLNTLIKESNIYVNNYDFTSAARLINEYTNTISNWYIGDSRGRFWEQGISNDKKDAYNTLYEILTTLSRLVAPFVPFISEKIHYNLTGKSVHLQDYPQYKESFINQALEDEMHTVIKIVELSRQARKNADLKIKQPLSKMVIKPNSQLNLSFLPNYYSIIKDELNIKNIELTDNINDYITYELKLNFSSVGPKLGNKTKNIQTLIDSLSEYDKKSLIESNNFKSLSSDAELTKDDFIIKTLPKDSYQLSEDNDCVILLDKNLSPELIREGHARELIRLIQQLRKKKNLPINQRIDIYIGVTGELLESIKTNKNMFKENFVIKNIHLNVIDEYENTIHFNNKEIKISLLY	37.11	gnl|BL_ORD_ID|4691|hsp_num:0	2270
k127_2064119_1	Loose	200	20.7866	mdeA	41.18	3007011	protein homolog model	fluoroquinolone antibiotic; aminoglycoside antibiotic; penam; tetracycline antibiotic; disinfecting agents and antiseptics	antibiotic efflux	major facilitator superfamily (MFS) antibiotic efflux pump	MVVKDTWQLAAALSSRSGEGASVELQRMLQSFSIALQRENARAVLRRIE*	MTKHLQDFLITVIAGMGMLLSTLDTGIINVALSFLRGQFQTTTNIASFTITGYTLALAISILPLGVLSDKFGKLKISYLGFVLFGLSSLFCGFANSIGWLITGRIIQGMGAAALQATSAALITTLVSEDRKNSAISILGVMIGLGPVLGPSLGGILLSLNLWRFIFWINVPFALIVIICNHYLLTKVSEQTSEWTLDSLGTVLNASMLVCLLLGLSLLSKPHLLGISLILIIISFLIGIWFYRLECSKESALVNVKGLSENPRVLSYLFQTVAFGFASAMIFLLPPFIFEQLYHLGVGQTGFLVLGAPAGLVLFSRISGKINDGSKNKSFSHIGLGIIILSLIFLLLLTPSWPYLFLTLGLFIYGIGGGYFQPANMASIMLASPMKMQGSTGALQRMVQNIAISAGSAIGSTCLNLWSNNLLLATRIGWGITLVLVILSLKELTPFKMTNKTE	11.04	gnl|BL_ORD_ID|4649|hsp_num:0	5727
k127_2064119_2	Loose	400	28.1054	ACI-1	36.67	3004359	protein homolog model	cephalosporin; penam; penem	antibiotic inactivation	ACI beta-lactamase	MIYVCLILSPYSLFCVGSYASYELSFPTTWRFCCLVCGLISQVLLESREKHDFAHWYPHQSTSTRTTFFSMFMYHSCWMKSLYWFVFFGILKIDKARLLMTWKSTTTLRLCAAYILELSVVLGGWFSRFRILCGKANDKPSPNSP*	MKKFCFLFLIICGLMVFCLQDCQARQKLNLADLENKYNAVIGVYAVDMENGKKICYKPDTRFSYCSTHKVFTAAELLRQKNTSDLNEIRKFSAEDILSYAPITKDHVADGMTLAEICSASLRWSDNTAANLILQEIGGVENFKVALKNIGDKTTKPARNEPELNLFNPKDNRDTSTPRQMVKNLQVYIFGDILSDDKKKLLIDWMSDNSITDTLIKAETPQGWKVIDKSGSGDYGARNDIAVIYPPNRKPIVMAIMSRRTEKNAKSDDAMIAEAAKRIFDNLVF	51.41	gnl|BL_ORD_ID|2486|hsp_num:0	2874
k127_2064119_3	Loose	250	32.3426	Clostridioides difficile nimB	32.43	3007671	protein homolog model	nitroimidazole antibiotic	antibiotic inactivation	nitroimidazole reductase	MKPIQRSTYQMVGQPKLISWPKWGDSMQHLNTLQQEAIRKILMVTWLLRSLKGSIPGNTRDKENRMISRVLQIRTWTVLFLLDKHRALFETHNAEDTTPETYHLERLGMGQHLSFCTISRDEHPHRIHVWYIYLHDWVIYGVNVGKYSSTMDPMVSIYQPFWCGLQWKLARGSTHSHEMEIPRHSSTCNND*	MFKEMRLKKREMTKEDTVEVLKNGEFGTFSTISENGYPYGVAVNYVYFNDSIYFHCARNGHKLDNISKNNKVSFLVVANESVIPDKFSTTYSSAIVFGKACTVENEEKKNALVEIIKKYSKGFFEEGMKYIEKDMNLTTVVKIEIDHISGKASRI	123.87	gnl|BL_ORD_ID|4999|hsp_num:0	6003
k127_2064119_4	Loose	600	24.6386	Acinetobacter baumannii AmvA	47.37	3004577	protein homolog model	macrolide antibiotic; disinfecting agents and antiseptics	antibiotic efflux	major facilitator superfamily (MFS) antibiotic efflux pump	MGYRFYCCMILMNLCLLGWNETFYGDISNHYGDNNEIIMVFFTNHRQWGASKPFCWGHRSGYSTYLLGDIRRYLNGPWNELLTVVVCKWMICNRNPHFKMQTNDSWKYGDASEYHPEKSVSISLGAYFAGTCLSRLGIWIWFVTGRNSTTV*	MQKKWLILTIIVLIYLPVTIDATVMHVATPSLSAALNLTANQLLWIIDIYSLIMAGLILPMGALGDRIGFKKLLFIGTAVFGVGSLAAAFSPTAYALIASRAILGLGAAMLIPATLSGIRNAFTEEKQRNFALGIWSTVGGGGAAFGPLVGGFVLEHFHWGAVFLINIPIILAVLVMIVMIIPKQQEKTDQPINLGQALVLVVAILSLIYSIKSAMYNFSVLTVVMFVVGISTLIHFIRSQKRATTPMIDLELFKHPVISTSIVMAVVSMIALVGFELLLSQELQFVHGFSPLQAAMFIIPFMIAISLGGPLAGICLNKWGLRRVSSLGILVSALSLWGLAQLNFSTDHFLAWTCMVFLGFSIEIALLASTAAIMSSVPPQKASAAGAIEGMAYELGAGLGVAIFGLMLSWFYSRSIILPAELPSNLIEKASISIGETMQLASNLENPLGGQLIVVAQQAFSYAHSWVLTLSAICFFLLTVFVWFSFPKKVN	30.89	gnl|BL_ORD_ID|2725|hsp_num:0	3280
k127_2064119_6	Loose	525	26.1794	OKP-A-8	28.75	3002425	protein homolog model	cephalosporin; penam	antibiotic inactivation	OKP beta-lactamase	MQFAPWDMVWASCSVSMVRRGVRMEKKLGVLRSQVHLLWYCIKCQEHLLAAAFRSGAERKAAGERVWRRPWHQLPPLPLMSLPPLCVFHRMGIFNGSTGLQTNSSHGYVVLCCHSLIAQLLIPTGAPSPVSSKSSPTPLGRHHYWEHLTSRQHQVNPGNLTQSTSALAEVYPIPWWFTSSKFHVLAVKTNFVIHLGKLIIPITVACCFTPISLLPWFHDAPVSSTTRHGADENSALWFYNRPVFARGQLPRRARQIGGAEPSAIHPNGYRKMEDPSIFVGFLQWGIPKPQWGLILKF*	MRYVRLCLISLIAALPLAAFASPPPLEQVTRSESQLAGRVGYVEMDLASGRTLAAWRASERFPLMSTFKVLLCGAVLARVDAGDEQLDRRIRYRQQDLVDYSPVSEKHLADGMTVGELCAAAITMSDNSAGNLLLKSVGGPAGLTAFLRQIGDNVTRLDRWETELNEALPGDVRDTTTPASMAATLRKLLTSHTLSARSQQQLLQWMVDDQVAGPLIRAVLPAGWFIADKTGAGERGSRGIVALLGPNGKAERIVVIYLRDTPATMAERNQQIARIGAALIEHWQR	104.2	gnl|BL_ORD_ID|926|hsp_num:0	1007
k127_2064119_9	Loose	200	23.8682	vanT gene in vanC cluster	31.58	3002970	protein homolog model	glycopeptide antibiotic	antibiotic target alteration	glycopeptide resistance gene cluster; vanT	MAVYLFDGDHQRSKGVEQMPINHSEMMYVAMYVAMYSKPQKTKHHLWPEVGVRLPATQLHPRRRLAGGCEIDWNVVFIHCHTNKWDKIAHDFSL*	MKNKGIDQFRVIAAMMVVAIHCLPLHYLWPEGDILITLTIFRVAVPFFFMISGYYVFAELAVANSYPSRQRVFNFIKKQLKVYLLATLMFLPLALYSQTIGFDLPVGTLVQVLLVNGILYHLWYFPALITGSLLLTSLLIHVSFKKVFWLAAGLYLIGLGGDSWFGLIQQTPIEPFYTAVFHLLDGTRNGIFFTPLFLCLGVLVRKQSEKRSLSKTALFFLISLIGLLIESAYLHGFSIPKHDSMYLFLPVVLFFLFPLILRWHPHRTWKHPGQLSLWLYLLHPYTIAGTHFLSQKISILQNNLINYLVVLILTIGFICLFLRQKHSWFRHKQTTPVKRAVKEFSKTALLHNLQEIQRIISPKTKVMAVVKADAYGCGAKEVAPVLEQAGIDFFAVATIDEGIRLRKNAVKSPILVLGYTSPKRIKELRRYSLTQSIISEGHAVALSQRKVAIDCHLAIDTGMHRLGVTPTIDSILSIFDLPFLTISGVYSHLGSADRLNPDSMIRTQKQIACFDQILLELDQRQISYGITHLQSSYGILNYPDLNYDYVRPGILLTGSLSDTNEPTKQRVSLQPILTLKAQLITKRVVAKGEAIGYGQTAVANQETTVGVVSIGYCDGLPRSLSNQEFCLSYRGQSLPQIGLICMDMLLIDLSHCPTIPIESEIEILTDWSDTAEQVQTITNELICRIGPRVSARIK	13.61	gnl|BL_ORD_ID|4667|hsp_num:0	734
k127_2064215_1	Loose	710	20.0162	cmeA	60	3000783	protein homolog model	macrolide antibiotic; fluoroquinolone antibiotic; cephalosporin; fusidane antibiotic	antibiotic efflux	resistance-nodulation-cell division (RND) antibiotic efflux pump	GMVMIVGEAVCVGRGIYGDSQDLLLNFTVNLKLL*	MKLFQKNTILVLGVVFLLTACSKEEAPKIQMPPQPVTTMSAKSEDLPLNFTYPAKLVSDYDVIIKPQVSGVIVNKLFKAGDKVKRGQTLFIIEQAKFKASVDSAYGQALMAKATFENASKDFNRSEALFSKNAISQKEYDSSLATFNNAKASLASARAQLANARIDLDHTEIKAPFDGTIGDALVNIGDYVSTSTTELVRVTNLNPIYADFFISDTDKLNLVRNTQSGKWDLDSIHANLNLNGETVQGKLYFIDSVIDANSGTVKAKAVFDNNNSTLLPGAFATITSEGFIQKNGFKVPQIAIKQDQNDVYVLLVKNGKVEKSSVHISYQNNEYAIIDKGLQNGDKIILDNFKKIQVGSEVKEIGAQ	9.54	gnl|BL_ORD_ID|1087|hsp_num:0	1181
k127_2064218_1	Loose	550	25.0238	OXA-284	45.16	3001739	protein homolog model	carbapenem; penam	antibiotic inactivation	OXA beta-lactamase; OXA-134-like beta-lactamase	MSQYATLYKYGKRSRDFFEALLSLFPFSFLYFGGVFNKTIIPLALVGCEMIIANSRATRPVGCQPSHIKRAFVEQISDLKSVRKT*	MKTLIFLPLLNCLSLTACTLPVSSSPSHITSTQSTQAIAQLFDQAQSSGVLVIQRGQQIQVYGNDLSRADTEYVPASTFKMLNALIGLQHGKATTNEIFKWDGKKRSFSAWEKDMTLGEAMQASAVPVYQELARRIGLELMQQEVQRIQFGNQQIGQQVDNFWLVGPLKITPKQEVEFVSALAREQLAFDPQVQQQVKAMLFLQERKAYRLYVKSGWGMDVEPQVGWLTGWVETPQAEIVAFSLNMQMQNGIDPAIRLEILQQALAELGLYPKAEG	31.16	gnl|BL_ORD_ID|2685|hsp_num:0	3449
k127_2064248_1	Loose	990	23.8682	farB	42.86	3003962	protein homolog model	antibacterial free fatty acids	antibiotic efflux	major facilitator superfamily (MFS) antibiotic efflux pump	TLRCGAFRLRANMGFTSSGAMMAAMALGVSEGRCKSIGWDREGEQTVRRGYVNDLHFYSQAG*	MDYPPLKGAALAWVTLSLGLAVFMEVLDTTIANVAVPVIAGNLGAATTQGTWVITSFSVANAVSVPLTGFLAKRIGEVKLFTAAAVGFVITSWLCGIAPNLQSLVVFRILQGFIAGPLIPLSQSLLMASYPPAKRTLALALWAMTVVVAPVLGPILGGWISGNWHWGWIFFINIPIGIISAWITWKHLKYRETETVKMPTDYVGLTLMVVGIGALQMMLDRGKELDWFASGEIITLGVVALVCLSYFIVWELGEKYPIVDLSLFKDRNFTVGVIATSLGFMVYMGTLTLLPLVLQTNLGYTSTWAGLAAAPVGILPVFLSPLIGRFGNKIDMRLFVTASFLTFAFTFYWRTDFYADMDIGNVIWPQFWQGVGVAMFFLPLTTITLSHMKGGQIAAAGSLSNFLRVLMGGVGVSVVSTLWERREALHHTRFAEHITPYSATLHETAAHLSQHGVSDIQTLGIINNTITQQGFIIGSNEIFMAGSLLFIIMIPVIWLAKPPFHNGGGGGH	12.4	gnl|BL_ORD_ID|2189|hsp_num:0	2429
k127_2064248_2	Loose	300	24.2534	lnuC	50	3002837	protein homolog model	lincosamide antibiotic	antibiotic inactivation	lincosamide nucleotidyltransferase (LNU)	MGMAPGKEHTSNVCEFIQIELTTSNGTGQIQEIEVEAVKPMK	MVNITDVNQIFQFAIDAEIKVFLDGGWGVDALLGYQSRAHNDIDIFVEKNDYQNFIEIMKANGFYEIKMEYTTLNHTVWEDLKNRIIDLHCFEYTDEGEILYDGDCFPVETLSGKGRIEEIEVSCIEPYSQVMFHLGYEFDENDAHDVKLLCETLHIEIPNEYR	25.61	gnl|BL_ORD_ID|342|hsp_num:0	376
k127_2064258_1	Loose	500	21.9422	sul4	33.33	3004361	protein homolog model	sulfonamide antibiotic	antibiotic target replacement	sulfonamide resistant sul	MSFAITWMNLEEDIIVSNISQAQKYKRLHLYVESENMELIEAESGIVVTRG*	MSTTLTSFKWGERTYIMGILNVTPDSFSGDGVMVEEDVIAKAVAQAKQFVADGADIIDIGGESTRPGSSPISAEEELARVLPVVQAVRQAVDVVISIDSYRASVAEAALAAGASWLNDVWGLRMDPDMAGLAAQAGCPIVLMHNRSKPKNIAQEKKLGGRFIGVKYDDLITDVKRELQESIDIALKAGVKESQIILDPGIGFGKTVEQSLQLLDQINQFKTMGFPILIGPSRKSFIGYTLDLPPDQRIEGTAATVAIGIDRGADVVRVHDVKAIVRVARMTDAIVRR	18.12	gnl|BL_ORD_ID|2487|hsp_num:0	2875
k127_2064258_2	Loose	700	20.0162	ADC-207	46.67	3006376	protein homolog model	cephalosporin	antibiotic inactivation	ADC beta-lactamases pending classification for carbapenemase activity	MIKSEKQPMELFAKHTFHKELPSKIYKELRQPNS	MRFNKISYLLISPLFIFNTSIYAGNTPKEQEIKKLVDQNFKPLLEKYDVPGMAVGVIQNNKKYETYYGLQSVQDKKAVNSSTIFELGSVSKLFTATAGGYAKTKGTIFFKDTPGKYWKELKNTPIDQVNLLQLATYTSGNLALQFPDEVQTDQQVLTFFKDWKPKNPIGEYRQYSNPSIGLFGKVVALSMNKPFDQLLEKTIFPDLGLKHSYVNVPKTQMQNYAFGYNQENQPIRVNPGPLDAPAYGVKSTLPDMLKFINANLNPQKYPKDIQRAINETHQGFYQVGTMYQALGWEEFSYPATLQTLLDSNSEQIVMKPNKVTTISKEPSVKMFHKTGSTNGFGTYVVFIPKENIGLVVLTNKRIPNEERIKAAYAVLNAIKK	8.88	gnl|BL_ORD_ID|3197|hsp_num:0	4272
k127_2064289_2	Loose	400	52.373	MexL	46.15	3003710	protein homolog model	macrolide antibiotic; tetracycline antibiotic; disinfecting agents and antiseptics	antibiotic efflux	resistance-nodulation-cell division (RND) antibiotic efflux pump	MMSDFSSQPSPPQRRARMTSGQRREQLISVARRLFADNGMAGTSVEEIAATAGVSKPVIYEHFGSKDGLYAVVVDREVRHLQDSLNAAMTRPKQGPKRTLESAVLALLDYIDDRPDGFRIISRDSSVGSATGSYASILSDVASWAEGILAANFDRHGFDVSYSYLYAQALTGMVGMTGQAWLDTREPAKEVVAAHLVDLTFNGLAHLSGSPHLSRHAERESLQSSSS*	MSESTSSVGPGRPKDPAKREAILEAAKRLFLCNGYDGSSMEAIASEAGVSKLTVYSHFTDKETLFSEAVKAKCAEQLPALYFQLAEGAPLEKVLLNIARGFHRLINSHEAIALTRLMAAQAGQNPKLSELFFEAGPKQVIDEMERLLEQARRSGKLAFPDARHAAEHFFMLVKGCANYRLLIGCAEPLDEAEGERHVEEVVALFLRAFAAGG	107.55	gnl|BL_ORD_ID|4682|hsp_num:0	2219
k127_2064289_3	Loose	210	55.0694	Escherichia coli AcrAB-TolC with MarR mutations conferring resistance to ciprofloxacin and tetracycline	31.13	3003378	protein overexpression model	fluoroquinolone antibiotic; cephalosporin; glycylcycline; penam; tetracycline antibiotic; rifamycin antibiotic; phenicol antibiotic; disinfecting agents and antiseptics	antibiotic target alteration; antibiotic efflux	resistance-nodulation-cell division (RND) antibiotic efflux pump	MTRPLHQNAVHQNSPRKDAVDGIIAAWARERPDLPVEVMEVWSRVTRLARRLDRDRAKAFSQWDLEGWEFDVLAALRRSGEPYQLSPGQLLNELEVASGTMTNRITRLSNRGLVRRLPHPKDGRGVIVELTDEGRDRVDGALAALLESEGRLFDSMDAQVVEQVGQGLRAVLARQEELD*	MKSTSDLFNEIIPLGRLIHMVNQKKDRLLNEYLSPLDITAAQFKVLCSIRCAACITPVELKKVLSVDLGALTRMLDRLVCKGWVERLPNPNDKRGVLVKLTTGGAAICEQCHQLVGQDLHQELTKNLTADEVATLEYLLKKVLP	125	gnl|BL_ORD_ID|1981|hsp_num:0	431
k127_2064289_4	Loose	500	25.7942	CPS-1	32	3003716	protein homolog model	carbapenem	antibiotic inactivation	CPS beta-lactamase	MVMMDDPFDLLRPMTVTVRVSAKVNLALGVGGLAPDGFHPLATVFEAICIYDEVAVTRRDDSRITLTVSGEDADQVPTDETNLAWRAVELVREEFASEWGKRGHGADIHIDKSIPVAGGMAGGSADAAGALMAAAALCRLPYSPEELQPLAAQLGSDVPFCLTGGVALGRGRGDRLAPVICRGRHRWVFATSNQGLSTPAVYRRFDELGGTPGGETVPNDLISALTRGDLDAVAASLSNDLQAAAIDLRPELEEVLTVGREVGALTALVSGSGPTCAFLVRDTAGAKKVSAAVSNLPQVHRTRTARGPAAGAQLLPGPVGSFA*	MRNLTLLFLLCLSFFGTAQTVTEPKNNPAEWSKDYEPFKIVGNLYYVGTYDLASYLIVTDKGNILINTGLADSYSTIKKNIEKFGFKYKDIKILTLTQAHYDHMGAMAQIKKETGAKLYVDEKDAAELKSGGKSDYEMGKYGVTFEPVHPDFLLKNNAKIKLGNTVLTLLHHPGHTKGSCSFLFETKEGNKNYKVLIANLPSIIIDHKFSDVKKYPTIQKDYGYTFEAMKKINFDVWVASHASQFDLHKKRKEGDSYNPKLFMDKENYFKRLKDLENDYLEKVKEDSAKK	111.72	gnl|BL_ORD_ID|2026|hsp_num:0	2231
k127_2064289_5	Loose	400	98.2117	Erm(51)	30.82	3007033	protein homolog model	macrolide antibiotic; lincosamide antibiotic; streptogramin antibiotic; streptogramin B antibiotic	antibiotic target alteration	Erm 23S ribosomal RNA methyltransferase	MSETGLLNPASIRRIADQIGLRPTKTRGQNFVHDANTVRRIVSLAQVGAADRVIEVGPGLGSLTLGLLETGAEVVAIEIDEVLANQLPGTVAERMPGAAERLEVVLSDALDVKVIPGAEPTALVANLPYNVAVPVLLHMLAICPQWSTGVVMVQSEVADRLVAAPGSKIYGVPSAKLAWYAEAIRVGNVPPTVFWPVPNVDSGLVRITRRRPPHVDGRDPRVTRSQVFRVVDAAFASRRKMLRSALAGLCGGSMAASELITAAGIDPTARGEALDIGDLARVVEALAQAGALSDSGQV*	MPTYRPNKGRHENGQNYLVNKSMIKKVVDLVPVSASVPVIEIGPGHGALTFPLQDRVLATGGSLTAVEIDPASVRWLEERLRPEVHLYEQDVLDFVLPDGPHVLVGNLPFHLTTAILRHVLHSPGWTHAVFLVQWEVARRRAGVGGATMMTAQWWPWFDFEQHGRIPSTHFRPRPTVDAGVLVMRRREEPLVNWSERARYASFVHAVFTGKGRGIADIVSRVVGRRRERRCAEVLREAGVPANALPKQLDAGQWATLFKAVGR	113.69	gnl|BL_ORD_ID|4745|hsp_num:0	5746
k127_2064289_6	Loose	675	28.1054	emrA	33.33	3000027	protein homolog model	fluoroquinolone antibiotic	antibiotic efflux	major facilitator superfamily (MFS) antibiotic efflux pump	MNEAIREVLGEAGAPPLPEPLAGSIVDSHTHLDTVQDVVGIEPAISLAAAREVGVTRIAQIGCDVAGSEFAEELARTHKNVIAAVAIHPNDAARLGREKIGDALKRIDELASVGNHVRAIGETGIDHFGTTDADGQALQREVFAAHIAMAHAHDLTLAIHMRDARNGGEGDEPPSGRQAHDDVVDVLNSEGWPDRIIMHCYSGDADLARICLDHGAYLSFSGTITFNSAGPQRDALAIAPDNRILVETDAPFLTPAPRRGKRNGPYLLPHTARFIAKQRGWDELRVCQQLTENAFAAYGGAW*	MSANAETQTPQQPVKKSGKRKRLLLLLTLLFIIIAVAIGIYWFLVLRHFEETDDAYVAGNQIQIMSQVSGSVTKVWADNTDFVKEGDVLVTLDPTDARQAFEKAKTALASSVRQTHQLMINSKQLQANIEVQKIALAKAQSDYNRRVPLGNANLIGREELQHARDAVTSAQAQLDVAIQQYNANQAMILGTKLEDQPAVQQAATEVRNAWLALERTRIISPMTGYVSRRAVQPGAQISPTTPLMAVVPATNMWVDANFKETQIANMRIGQPVTITTDIYGDDVKYTGKVVGLDMGTGSAFSLLPAQNATGNWIKVVQRLPVRIELDQKQLEQYPLRIGLSTLVSVNTTNRDGQVLANKVRSTPVAVSTAREISLAPVNKLIDDIVKANAG	77.69	gnl|BL_ORD_ID|1607|hsp_num:0	1757
k127_2064289_7	Loose	400	35.039	IMP-71	21.98	3005477	protein homolog model	carbapenem; cephalosporin; cephamycin; penam; penem	antibiotic inactivation	IMP beta-lactamase	MSKTQPGRVILAGTPIGDRRSASPALIETLRDARVIAAEDTRRLRDLLRRLGVESSARVVSYFEGNESARTPELINCLRDGDDVVVVTDAGMPSVSDPGYRLVTAAIEHGIVVTSVPGPTAVTTALAISGLPTDRFCFEGFLPRKPGERRRRLAELAQEPRTTVLYEAPHRLADLLDDAADALGTDRRAAVCRELTKTYEEVRRGGLGELAEWAREHARGEITIVIEGAPGTVVGIDEAAEMVAELTADGIKRSKAVAQVARATGVDRHDLYDAAQNALTTDKEES*	MKKLFVLCVFFLCNIAAADDSLPDLKIEKLEKGVYVHTSFEEVKGWGVFAKHGLVVLVKNDAYLIDTPITAKDTEKLVNWFIEHGYRIKGSISTHFHGDSTAGIEWLNSQSISTYASELTNELLKKDNKVQATNSFSGVSYSLIKNKIEVFYPGPGHTQDNVVVWLPEKKILFGGCFVKPDGLGNLGDANLEAWPKSAKILMSKYGKAKLVVSSHSEIGNASLLQRTWEQAVKGLNESKKPLQPSS	116.67	gnl|BL_ORD_ID|3620|hsp_num:0	4697
k127_2064289_8	Loose	400	38.891	ArnT	30.38	3005053	protein homolog model	peptide antibiotic	antibiotic target alteration	pmr phosphoethanolamine transferase	MSTIERLDDGRMTDEYTSWIITALITTVAFVLRVWNVGFPNSLVFDETYYPKDAWTMLHQGYEATWPDAAKANADIVRGITNTWTPDAEFVVHPPVGKWLIATGEQLFGFNSFGWRFSSVVFGSLLVLMTIRLARRLSRSTMVGAIAGILLTLDGLAFVMSRIGLLDIFQAFFLVAGVSAVAADRDWFRHRLADHLRTIGNPHLNGDFGPALGWRPWRLVAGIMFGLACGTKWNSMFVLATMGIVSVIWDWSARRLAGAGTKAWWSFLRDGVPAFVYLVVVALLTYLATWAKWLVTYPHMVFGKSWAGPAPSPGLSKVVGKPLAALWEYHRQIYDFHTGSYMMTQTHVYASNPSGWLVIQRPLGVDAVNGIKPGQQGCKAVGDTCLRVISATGTPVLWWFAAIALVAAVIWWIFARDWRFTLPIVAMMSTWIPWFRYDDRPLFFFYAICIIPFTVTILAIWLGQILGPAKASSRRRIGAIVVGTVMALVAADFAFIYPILTDGLMTRKAWLARMWFHSWI*	MKSIRYGVSLIALFALYYLLPLNFRLLWQPDETRYAEISREMLATGDWVVPHFLGLRYFEKPIAGYWINSIGQWLFGHNNFGVRFGSVFAITMTALLVAWLAWRIFRDKRVAILSLIIFLTAMLVYAIGTYAVLDPMITLWLALAMCSFWGAVQAHSRSGKILGYVLLGVACGMGVMTKGFLALAVPVVGVLPWVIARKRWREVLTYGWLAVIVCTLVVLPWGLAIAQREPDFWRYFFWVEHIQRFAEKDAQHKAPFWYYIPFLIAGSLPWLALLPGALKRGWLERDEARGALYLLGWVAMPFLFFSIAKGKLPTYILPCFAPLSILMARYALEAAKTGAKALRINGMINLGVGLLGLIAVLVVSPWGFMHKPVWTKIELYKCLLAAIAFAVWALMGWLAMKDSGRRWSLAALCPLGLALLVGFAIPDRVIDSKQPQFLVDIVSESLQPSRYVLTNNVGIAGGLAWELKRSDIIMFDKQGELKYGLDWPDAQGSFVSQAGFADWLAAHRQQGPVSLVLLMDKGESMLDLPLPKPDNAYELGRVVFLQYLPQ	94.56	gnl|BL_ORD_ID|2789|hsp_num:0	3795
k127_2064290_2	Loose	500	25.7942	CTX-M-151	30	3002008	protein homolog model	cephalosporin	antibiotic inactivation	CTX-M beta-lactamase	MEPSNKKRKSVFDPTALDGVFEDDWPIPANKSTNIQNPIRSDISGATSAPPPASQHRSDETDTQPNPPTSTDAAQSTPKTQRTRTQSHTSKQSRPRPPEVSLSAEVYQHLAQVSASEKLEKRANARSFGVIVMDALDHHADKLATAWTATTADQPTGESLFIRASTKVVPPRRRHVLPPRTIPLAGMSIANARLLDDYVVKWGSTTRSALVEQALRYEFEIPAQDA*	MINKRLSIALALAAMIGTPVAMALESQKPGSDSANHIQHQMVQQLSALEKSANGRLGVAVIDTGSGAIAGWRMDEPFPMCSTSKVMAVAALLKQSEQTPELMSQPQPVASGDLVNYNPITERFVGKSMTFDELSAATLQYSDNAAMNLILAKLGGPQKVTAFARSIGDDKFRLDRNEPSLNTAIPGDLRDTSTPRAMALSLQKLALGDALGQVQREKLSHWLRGNTTGAASIRAGLPSGWSVGDKTGSGDYGTTNDIAVVWPTGRPPLVIVTYFTQPQQQAESQRPVLAKAAAIVASHYVLPKG	74.67	gnl|BL_ORD_ID|330|hsp_num:0	362
k127_2064290_3	Loose	700	22.3274	PDC-470	37.04	3006836	protein homolog model	monobactam; carbapenem; cephalosporin	antibiotic inactivation	PDC beta-lactamase	MVTNAVLVTASGSCGVDGQRLTGPVDSVARLGQLLDWVCGRGGLMPLGGPGQVWVIGRAACEAFGWWTQEEDRLPEVIAETAPVLG	MRDTRFSCLCGIAASTLLFATTPAIADEAPADRLKALVDAAVQPVMKANDIPGLAVAISLKGEPHYFSYGLASKEDGRRVTPETLFEIGSVSKTFTATLAGYALAQDKMRLDDRASQHWPALQGSRFDGISLLDLATYTAGGLPLQFPDSVQKDQAQIRDYYRQWQPTYAPGSQRLYSNPSIGLFGYLAARSLGQPFERLMEQQLFPALGLEQTHLDVPEAALAQYAQGYGKDDRPLRVGPGPLDAEGYGVKTSAADLLRFVDANLHPERLDRPWAQALDATHRGYYKVGDMTQGLGWEAYDWPISLKRLQAGNSTPMALQPHRIARLPAPQALEGQRLLNKTGSTNRFGAYVAFVPGRDLGLVILANRNYPNAERVKIAYAILSGLEQQAKVPLKR	21.66	gnl|BL_ORD_ID|4518|hsp_num:0	5596
k127_2064339_2	Loose	1650	21.557	Streptococcus agalactiae mprF	35.29	3003774	protein homolog model	peptide antibiotic	antibiotic target alteration	defensin resistant mprF	MLEDKNKLVDIKYAFTEVKYSVEEFVDNADEIS*	MLKKLIEKVKSLTSVIKIVFFISVLVLIIVEMIHLKRTISVEQLKSVFGQLSPMNLFLIILVGVIAVLPTTGYDFVLNGLLRTDKSKRYILQTSWCINTFNNLSGFGGLIDIGLRMAFYGKKGQEKSDLREVTRFLPYLISGLSFISVIALIMSHIFHAKASVDYYYLVLIGASMYFPVIYWISGHKGSHYFGDMPSSTRIKLGVVSFFEWGCAAAAFIIIGYLMGIHLPVYKILPLFCIGCAVGIVSLIPGGLGSFELVLFTGFAAEGLPKETVVAWLLLYRLAYYIIPFFAGIYFFIHYLGSQINQRYENVPKELVSTVLQTMVSHLMRILGAFLIFSTAFFENITYIMWLQKLGLDPLQEQMLWQFPGLLLGVCFILLARTIDQKVKNAFPIAIIWITLTLFYLNLGHISWRLSFWFILLLLGLLVIKPTLYKKQFIYSWEERIKDGIIIVSLMGVLFYIAGLLFPIRAHITGGSIERLHYIIAWEPIALATLILTLVYLCLVKILQGKSCQIGDVFNVDRYKKLLQAYGGSSDSGLAFLNDKRLYWYQKNGEDCVAFQFVIVNNKCLIMGEPAGDDTYIREAIESFIDDADKLDYDLVFYSIGQKLTLLLHEYGFDFMKVGEDALVNLETFTLKGNKYKPFRNALNRVEKDGFYFEVVQSPHSQELLNSLEEISNTWLEGRPEKGFSLGYFNKDYFQQAPIALVKNAEHEVVAFANIMPNYEKSIISIDLMRHDKQKIPNGVMDFLFLSLFSYYQEKGYHYFDLGMAPLSGVGRVETSFAKERMAYLVYHFGSHFYSFNGLHKYKKKFTPLWSERYISCSRSSWLICAICALLMEDSKIKIVK	4.01	gnl|BL_ORD_ID|2058|hsp_num:0	2283
k127_2064362_2	Loose	280	26.5646	emrR	36.11	3000516	protein homolog model	fluoroquinolone antibiotic	antibiotic efflux	major facilitator superfamily (MFS) antibiotic efflux pump	MSEKGKEIQWEKLPLSEKKEFDMAMAKELSQVAISRALRNLTKKEELQVKPEQLMKMRWVLTRKSDGTAKARLVVLGFMAHNLTEVATTSPTMSKVGRNVILTLAAAYKFKLKAGDVTSAFLQTGISLEDEELNVLAPPELSAMFGSEAGDQRVLRVREAFYGLAHAPRKWWERCVQTMKDGQWHQLLGDKCCFALYEPETGGNGQPPKLVGLAGLHVDDFLLAGDETSQFFVTREKMLNEAFRWGRWNTSDFEFAGSTIKQNDDGSIILNQESYTLRWIEEIEVDKTKAMKTPLTPAEISSMRAALGTISWRSTQSAPQFLPETSLLLSEVNKGTIESLHKVNKLVREMRREAGQGLIFPTGWQFKDITDLCAITWADASQRNRPDKSSTVGIITGITVKEALGGAETQVAVVQWKSGKTPRQCLGSNGVEVQSI	MDSSFTPIEQMLKFRASRHEDFPYQEILLTRLCMHMQSKLLENRNKMLKAQGINETLFMALITLESQENHSIQPSELSCALGSSRTNATRIADELEKRGWIERRESDNDRRCLHLQLTEKGHEFLREVLPPQHNCLHQLWSALSTTEKDQLEQITRKLLSRLDQMEQDGVVLEAMS	247.73	gnl|BL_ORD_ID|1223|hsp_num:0	1330
k127_2064414_1	Loose	250	27.7202	arr-5	26.67	3002850	protein homolog model	rifamycin antibiotic	antibiotic inactivation	rifampin ADP-ribosyltransferase (Arr)	LHYSYNISLTSLKPPYIYTLRCSPNIMKPHRASNITHHMSWYKIYQAPSNNTKTSNSPQNQCIWDPQTSKQKIPGQPTVDPHLVVPKETLALASAWKQKFPKLGRLSWESLVKMGRDLKFRDLSDFDPEFYEFLSHKYLDQTFDFQKSSESLRENEGKPPWFMTGLTPSRVSCFHPAGGWEVTPLREKKDMNENLVFPMDKHEGIIRCYWSS*	MTVDWIPISHDNYHQVRGPFYHGTKAELAIGDLISTGFISHFERDRALKHVYFSALMEPAIWGAELAVALSGSDGPGHIYIIEPTGPFEDDPNLTNKRFPGNPTQSYRTCHPLKIVGILREWERHSPEALKTMLDSLADLKRRGLAIIEE	142	gnl|BL_ORD_ID|497|hsp_num:0	547
k127_2064458_1	Loose	400	21.9422	ErmG	42.31	3000522	protein homolog model	macrolide antibiotic; lincosamide antibiotic; streptogramin antibiotic; streptogramin A antibiotic; streptogramin B antibiotic	antibiotic target alteration	Erm 23S ribosomal RNA methyltransferase	MEQTYLLSEPHDQKNGPMEGEGGGGGHFQKNWVVMCNPLPKSFTLFQVKIRDFPYPSNTWLLIPYPI*	MNKVNIKDSQNFITSKYHIEKIMNCISLDEKDNIFEIGAGKGHFTAELVKRCNFVTAIEIDSKLCEVTRNKLLNYPNYQIVNDDILKFTFPSHNPYKIFGSIPYNISTNIIRKIVFESSATISYLIVEYGFAKMLLDTNRSLALLLMAEVDISILAKIPRYYFHPKPKVDSTLIVLKRKPAKMAFKERKKYETFVMKWVNKEYEKLFTKNQFNKALKHARIYDINNISFEQFVSLFNSYKIFNG	27.87	gnl|BL_ORD_ID|912|hsp_num:0	989
k127_2064549_1	Loose	50	22.7126	vanW gene in vanI cluster	36.36	3003724	protein homolog model	glycopeptide antibiotic	antibiotic target alteration	vanW; glycopeptide resistance gene cluster	MVSPHEKSSQFPSKETSKVERKELRQLLFDLDQAGPERCFFSKTPSETVCFNEKLLVYGDLGGP	MLRRKPWVFLLVILFSQLSLSILLGATVTYGAGYAKAPEGLTVWEKDLGGMTKDEAYAVLAEVIPKAVVYDRTVYFLELNQTDQDLKDYLASQYIISTGNVITDAFEYLHRMSRTIPSPELLNQEEVLAQLRKFALDIDQPGKAAEAYYENGEIVIEEGSLGVRLDVDKSWEQLQQSIGMETVPLVTEVIVVHPTTAELEKVKDPLGDYTTYFNPSFHERVTNVRLAAEAINGLILPPGGEFSFNDTVGKREPERGYLPALMYMGNRVVTDDGGGICQDSTTLYQATKQARLEVLERYSHSLPVSYVPLGQDATVAYGALDFRFRNTTQGYLLLNAATGGNWIRVRIFGVADSEHPALDEPDGYPVKPREWSK	17.16	gnl|BL_ORD_ID|4739|hsp_num:0	2242
k127_2064549_2	Loose	200	30.0314	vanT gene in vanN cluster	33.77	3002975	protein homolog model	glycopeptide antibiotic	antibiotic target alteration	glycopeptide resistance gene cluster; vanT	LASVKTGRGPSFTPFFYCRTLFLSPLYLVDRFPYWNNCLGGAHLVGHIPTDPWDWYTYIYPEDQPLDPPMEGWVWTCFFCGEVFLGPQNSQAFEGSGYIGYICLIFCGVNVSKCTSPMNPMFSSQFIPNFRVDQVDVFQLRLFSGSWYVRPVPHQGYLLQQRLSQLFSLLVTWSFNPVFFYGKSFWAMRRWLVARKIPWKNIAKNSFGSTHDLE*	MKNVNTGINQFRLIAAFMVVAIHCFPFQSFSKTLDILITLTLFRTAVPFFLMVTGFYLIGPIATKRGYPAYLKIKKFLKKQVKLYVLATLIYLPLAFYSGVITFKTSVIQFFQLIFFEGVLYHLWYFPALILGVLIVYCLLQRFTLRQVLLVTFLFYLLCLGGDSWWGLARQIPVLEKSYQGIFTLMIHTRNGLFFAPFFLTLGASFHQSEWNMRTSKAKYFLLIASLGMLVESYLLHSFSSPKHDSAYLFLPVVMFFLFPLILNWQPTRVIADASTISLGIYVLHPYVIAVVHTLAKKITILNNSLIYYLCVSLLTSLIILYVHSKKKKTTKNQATFVPRTKKVLSKQAVIHNLAQINQVIPKTTKIMAVIKANAYGTDDTEFARILEQQGVDFFAVATIDEGIRLRENGIKSKILILGYTPSIRIKELAHYTLIQTIVSKEHAYSLNQQKIPISCHLKIDTGMHRLGVEPVVQEVSSLYRLPYLNIQGIYSHLGSADDRSDKGMKRTRKQISIFDYLLHELELQKIDVGVTHLQSSYGILNYPELVYDYVRPGILLYGYLSEHNGDSKINLNLQPILDVQALLVSKKWVAAGEYLGYSLDTKLVSPKLIGIVSIGYADGVPRELSHNEFYLAYQGQNLPQIGRICMDMLLVDLTDSPEIKVESQISIFPELEQTANQTNTLTNEIISRLGNRFYTEWS	30.71	gnl|BL_ORD_ID|4738|hsp_num:0	1983
k127_2064564_1	Loose	1650	22.3274	Streptococcus agalactiae mprF	52.17	3003774	protein homolog model	peptide antibiotic	antibiotic target alteration	defensin resistant mprF	MGPVWVIAGHVGESGRGRVLAKMVEVPLASQGAQAIHLAKGTVVNPKGSRTPGQILGNAFPAKNIWTLKLALQSI*	MLKKLIEKVKSLTSVIKIVFFISVLVLIIVEMIHLKRTISVEQLKSVFGQLSPMNLFLIILVGVIAVLPTTGYDFVLNGLLRTDKSKRYILQTSWCINTFNNLSGFGGLIDIGLRMAFYGKKGQEKSDLREVTRFLPYLISGLSFISVIALIMSHIFHAKASVDYYYLVLIGASMYFPVIYWISGHKGSHYFGDMPSSTRIKLGVVSFFEWGCAAAAFIIIGYLMGIHLPVYKILPLFCIGCAVGIVSLIPGGLGSFELVLFTGFAAEGLPKETVVAWLLLYRLAYYIIPFFAGIYFFIHYLGSQINQRYENVPKELVSTVLQTMVSHLMRILGAFLIFSTAFFENITYIMWLQKLGLDPLQEQMLWQFPGLLLGVCFILLARTIDQKVKNAFPIAIIWITLTLFYLNLGHISWRLSFWFILLLLGLLVIKPTLYKKQFIYSWEERIKDGIIIVSLMGVLFYIAGLLFPIRAHITGGSIERLHYIIAWEPIALATLILTLVYLCLVKILQGKSCQIGDVFNVDRYKKLLQAYGGSSDSGLAFLNDKRLYWYQKNGEDCVAFQFVIVNNKCLIMGEPAGDDTYIREAIESFIDDADKLDYDLVFYSIGQKLTLLLHEYGFDFMKVGEDALVNLETFTLKGNKYKPFRNALNRVEKDGFYFEVVQSPHSQELLNSLEEISNTWLEGRPEKGFSLGYFNKDYFQQAPIALVKNAEHEVVAFANIMPNYEKSIISIDLMRHDKQKIPNGVMDFLFLSLFSYYQEKGYHYFDLGMAPLSGVGRVETSFAKERMAYLVYHFGSHFYSFNGLHKYKKKFTPLWSERYISCSRSSWLICAICALLMEDSKIKIVK	8.97	gnl|BL_ORD_ID|2058|hsp_num:0	2283
k127_2064564_2	Loose	2070	22.3274	smeE	24.42	3003056	protein homolog model	macrolide antibiotic; fluoroquinolone antibiotic; tetracycline antibiotic; phenicol antibiotic	antibiotic efflux	resistance-nodulation-cell division (RND) antibiotic efflux pump	MGILAWLPISAGVVFAFASSETAQLLRALGSLLDDLTRAVQNHFATIEQHGVVLPMSRQPVRRSIFWTCAWCPMVCMSCVGDTTQ*	MARFFIDRPIFAWVIAIIIMLAGGLALFKLPVSMYPNVAPPAVEISATYPGASAKVVEDSVTQIIEQNMKGLDGLIYFSSNSSSNGQATITLTFESGTNPDIAQVQVQNKLQLAMPLLPQEVQRQGINVAKSSSGFLNAIAFVSENGSMDANDIADYVGSNVVDRLSRVPGVGNIQVFGGKYAMRIWLDPNKLHTYGLSVPEVTAAIKAQNAQVAIGQLGGAPSVKGQQLNATINAQSRLQTPEQFRNIIVRGAQDGAELRLGDVARVELGAESYDFVTRYNGQPASGLAVTLATGANALDTAAGVDAALEDMKGFFPAGLKAEIPYDTTPFVRVSIKGVVQTLIEAIVLVFVVMYLFLQNFRATLIPTIAVPVVLLGTFGVLAMLGFSVNMLTMFAMVLAIGLLVDDAIVVVENVERIMSEEGLSPLEATRKSMGQITGALVGIGLVLSAVFVPMAFMSGSTGVIYRQFSATIVSAMALSVLVAIVLTPALCATMLKPLKKGEHHVAHRGLAGRFFNGFNRGFDRTSESYQRGVRGIIHRPWRFMGIVAALFVLMGVLFVRLPSSFLPNEDQGVLMALVQAPVGATQERTLESIAALENHFLQNEKDAVDSVFSVQGFSFAGMGQNAGMAFVKLKDWSERDADNGVMPITGRAMAALGQIKDAFIFAFPPPAIPELGTASGYTFFLKDNSGQGHEALVAARNQLLGLAAGSKKLANVRPNGQEDTPQFRIDIDAAKATSLGLSIDQINGTLAAAWGSSYIDDFVDRGRVKRVFVQADQAFRMVPEDFDLWSVKNDKGEMVPFSAFATKHWDYGSPRLERYNGVSAMEIQGEPAPGVASGDAMAEIEQLAKQLPAGFGIEWTAMSYQERQAGSQTPLLYTLSLMIVFLCLAAMYESWSVPTAVLLAAPLGILGAVLANTFKGLERDIYFQVAMLTTVGLTSKNAILIVEFAKENLEKGASLIESIMHAVRDRLRPIVMTSLAFGMGVVPLAISTGAGSGAKQAIGTGVLGGMIVGTVLGVFFVPLFFVVVQRVFKRRSTT	8.27	gnl|BL_ORD_ID|805|hsp_num:0	876
k127_2064564_3	Loose	1000	24.2534	lsaA	47.37	3000300	protein homolog model	lincosamide antibiotic; streptogramin antibiotic; streptogramin A antibiotic; streptogramin B antibiotic; pleuromutilin antibiotic	antibiotic target protection	lsa-type ABC-F protein	MPWKLNISLVTLNLETTALWRKLVFQVPKVNSQASCGSVPGSDFGTHSSTTSMEQAHKSGSSSGSNCSSMDQKHSMAYVQEEADEPRHDSAIAGSFDQNFGALLGDLQP*	MSKIELKQLSFAYDNQEALLFDQANITMDTNWKLGLIGRNGRGKTTLLRLLQKQLDYQGEILHQVDFVYFPQTVAEEQQLTYYVLQEVTSFEQWKLERELTLLNVDPEVLWRPFSSLSGGEKTKVLLGLLFIEENAFPLIDEPTNHLDLAGRQQVAEYLKKKKHGFILVSHDRAFVDEVVDHILAIEKSQLTLYQGDFSIYEEQKKLRDAFELAENEKIKKEVNRLKETARKKAEWSMNREGDKYGNAKEKGSGAIFDTGAIGARAARVMKRSKHIQQRAETQLAEKEKLLKDLEYIDPLSMDYQPTHHKTLLTVEELRLGYEKNWLFTPISFSINAGEIVGITGKNGSGKSSLIQYLLGDFSGDSEGEATLAHQLTISYVRQDYEDNQGTLSEFAEKNQLDYTQFLNNLRKLGMERAVFTNRIEQMSMGQRKKVEVAKSLSQSAELYIWDEPLNYLDVFNHQQLEALILSVRPAMLVIEHDAHFMKKITDKKIALKS	22.09	gnl|BL_ORD_ID|1189|hsp_num:0	1298
k127_2064570_1	Loose	600	20.7866	clbB	38.89	3002815	protein homolog model	lincosamide antibiotic; streptogramin antibiotic; streptogramin A antibiotic; oxazolidinone antibiotic; phenicol antibiotic; pleuromutilin antibiotic	antibiotic target alteration	Cfr 23S ribosomal RNA methyltransferase	MRLFWKQGVGSYIKLTIMLFSDKCHVYMKTNTVEKTLNNQIML*	MKLTSKYETIRRILSECKQPEYRYAQIMDAIFKQNIGEYERMTILPKFLRDELNRILGPNVCSIAPVKELTSKQVSKVLFAIPGDEQVEAVRLTYERGWKSYCISTQCGCGFRCKFCATGTIGLKRNLTADEITDQLLYFRLNGHSLDSISFMGMGEALANPHIFEAMTILTDPYLFGLGHRRITISTIGLLPGIDKLTREFPQVNLTFSLHSPFDDQRSELMPINDRFPVRDVLIALDRHIRETGRKVYIAYILLRGVNDSTAHAEAVAELLRGRGAWEHLYHVNLIPFNSTEVTPDSYRQSDPSRIKAFVRILKSRGISVTVRTQFGSDINAACGQLYRSE	12.83	gnl|BL_ORD_ID|109|hsp_num:0	127
k127_2064623_1	Loose	750	28.1054	mdtH	36	3001216	protein homolog model	fluoroquinolone antibiotic	antibiotic efflux	major facilitator superfamily (MFS) antibiotic efflux pump	MHCQGLEKGLKENSLFRSIDALLPMPAETSPTHSCASWWVPQESYSRECMETVPWHENSSKPSEGNGSSECKASYTGQWSIGIQQHFRFVCLLYLQDEMGSSDIEPSLYRGKQRGTKNGPPRPGPRISEVPELTRSHSVRHTVGGK*	MSRVSQARNLGKYFLLIDNMLVVLGFFVVFPLISIRFVDQMGWAAVMVGIALGLRQFIQQGLGIFGGAIADRFGAKPMIVTGMLMRAAGFATMGIAHEPWLLWFSCLLSGLGGTLFDPPRSALVVKLIRPQQRGRFFSLLMMQDSAGAVIGALLGSWLLQYDFRLVCATGAVLFVLCAAFNAWLLPAWKLSTVRTPVREGMTRVMRDKRFVTYVLTLAGYYMLAVQVMLMLPIMVNDVAGAPSAVKWMYAIEACLSLTLLYPIARWSEKHFRLEHRLMAGLLIMSLSMMPVGMVSGLQQLFTLICLFYIGSIIAEPARETLSASLADARARGSYMGFSRLGLAIGGAIGYIGGGWLFDLGKSAHQPELPWMMLGIIGIFTFLALGWQFSQKRAARRLLERDA	36.57	gnl|BL_ORD_ID|341|hsp_num:0	375
k127_2064632_1	Loose	500	23.0978	CARB-52	42.31	3005586	protein homolog model	penam	antibiotic inactivation	CARB beta-lactamase	LLLFLLSSQGTRVGEDAKVVKDKLSAYTVEVPYFCKDVDVRAQTPTRESKGPDSDVGGSVRLGQNIVTRFLRGRCMYHELEHCHMVSWGFHHVPPPCVEESRRAKGHAIHFHVRIG*	MKLLLVFSLLIPSMVFANSSKFQQVEQDAKVIEASLSAHIGISVLDTQTGEYWDYNGNQRFPLTSTFKTIACAKLLYDAEQGEINPKSTIEIKKADLVTYSPVIEKQVGQAITLDDACFATMTTSDNAAANIILNALGGPESVTDFLRQIGDKETRLDRIESELNEGKLGDLRDTTTPNAIVNTLNELLFGSTLSQDGQKKLEYWMVNNQVTGNLLRSVLPEGWNIADRSGAGGFGARSITAVVWSEAQSPIIVSIYLAQTEASIADRNDAIVKIGRSIFEVYSSQSR	40.62	gnl|BL_ORD_ID|3359|hsp_num:0	4436
k127_2064632_2	Loose	850	24.6386	OprM	34.21	3000379	protein homolog model	macrolide antibiotic; fluoroquinolone antibiotic; monobactam; aminoglycoside antibiotic; carbapenem; cephalosporin; cephamycin; penam; tetracycline antibiotic; peptide antibiotic; aminocoumarin antibiotic; diaminopyrimidine antibiotic; sulfonamide antibiotic; phenicol antibiotic; penem; disinfecting agents and antiseptics	antibiotic efflux	resistance-nodulation-cell division (RND) antibiotic efflux pump	MSINIMPALRDCPLSTSTMGPGSGPGRGSSLSIDGAEAMGLGPVLLFSGMGGLPASLFQYRAHIVGCPGSANSREKDSLEFRKPGPTRQELKDFWISLDGLRRFLQTAGLLFCVHRASLGYLSSSF*	MKRSFLSLAVAAVVLSGCSLIPDYQRPEAPVAAAYPQGQAYGQNTGAAAVPAADIGWREFFRDPQLQQLIGVALENNRDLRVAALNVEAFRAQYRIQRADLFPRIGVDGSGTRQRLPGDLSTTGSPAISSQYGVTLGTTAWELDLFGRLRSLRDQALEQYLATEQAQRSAQTTLVASVATAYLTLKADQAQLQLTKDTLGTYQKSFDLTQRSYDVGVASALDLRQAQTAVEGARATLAQYTRLVAQDQNALVLLLGSGIPANLPQGLGLDQTLLTEVPAGLPSDLLQRRPDILEAEHQLMAANASIGAARAAFFPSISLTANAGTMSRQLSGLFDAGSGSWLFQPSINLPIFTAGSLRASLDYAKIQKDINVAQYEKAIQTAFQEVADGLAARGTFTEQLQAQRDLVKASDEYYQLADKRYRTGVDNYLTLLDAQRSLFTAQQQLITDRLNQLTSEVNLYKALGGGWNQQTVTQQQTAKKEDPQA	26.19	gnl|BL_ORD_ID|2355|hsp_num:0	1305
k127_2064632_3	Loose	300	22.7126	dfrA15	29.73	3003013	protein homolog model	diaminopyrimidine antibiotic	antibiotic target replacement	trimethoprim resistant dihydrofolate reductase dfr	MRVPSARGRMSLFGALSSPPGVGFSQGVPWFAGAAEQLGVGALYNGS*	MKLSLMAAISKNGVIGNGPDIPWSAKGEQLLFKAITYNQWLLVGRKTFESMGALPNRKYAVVTRSSFTSSDENVLVFPSIDEALNHLKTITDHVIVSGGGEIYKSLIDKVDTLHISTIDIEPEGDVYFPEIPSSFRPVFSQDFVSNINYSYQIWQKG	30.57	gnl|BL_ORD_ID|1885|hsp_num:0	2051
k127_2064687_1	Loose	500	28.4906	bcr-1	30.99	3003801	protein homolog model	bicyclomycin-like antibiotic	antibiotic efflux	major facilitator superfamily (MFS) antibiotic efflux pump	MAQTSSRIRQPIGWAPKVLPTRGLGILSDGGAASASLLAVHAALWSLWISLLHPSRATRCAAPAPWMRPGASPMTNSFASMTSQSIRLMRRQHMFGGTKRPNVRVAARRCLHRRCFLRDAHGALLGDQRSEVESVMCQTLRKYSHEVERPRTLSHQTTVNAMVFSVMCGLDPNHQNRTVVMTDRWCSIV*	MPASASRIQVGSGERRLLLLLSALVAFGPLSIDMYLPSLPAIAADLGASDAQVQRSISGFLVGFCVGMLFYGPLSDRFGRRPVLLAGIALYLFSSLACALADSAGQLVLLRVLQALGGGAASVLARAMVRDLYPLGEAARMLALMHMVTMLAPLAAPLLGGYLMLWAGWRALFVVLALFAGLCLLAVWRVAESHPPERRGGSLAQAFLAYGRLLGDRRALGYVLCMGLAFAGMFAYISAAPFVFIEHFGVRAERFGWFFGLNILGVMLATWCSARLVRRHGPRPLLRAGSLLACVSGLFLLGYAALGERGGLWALVPGLLCFVSVTGLLGANCIASLLALYPGQAGAASAVAVSGQFGLGCLASLAVGWLALPGVLPMALVMAVCGVGSLLALGLALHGGNR	47.26	gnl|BL_ORD_ID|2332|hsp_num:0	2303
k127_2064763_1	Loose	230	24.6386	marA	36.36	3000263	protein homolog model	fluoroquinolone antibiotic; monobactam; carbapenem; cephalosporin; glycylcycline; cephamycin; penam; tetracycline antibiotic; rifamycin antibiotic; phenicol antibiotic; penem; disinfecting agents and antiseptics	antibiotic efflux; reduced permeability to antibiotic	resistance-nodulation-cell division (RND) antibiotic efflux pump; General Bacterial Porin with reduced permeability to beta-lactams	MASTGAGTRTQVELRRGFTSPGRCKHFCPVKNRAFKKLFFIFYKKNVTGGTVILDFSFTNLETSVGLIEITERSWGDM*	MSRRNTDAITIHSILDWIEDNLESPLSLEKVSERSGYSKWHLQRMFKKETGHSLGQYIRSRKMTEIAQKLKESNEPILYLAERYGFESQQTLTRTFKNYFDVPPHKYRMTNMQGESRFLHPLNHYNS	62.2	gnl|BL_ORD_ID|1769|hsp_num:0	1922
k127_2064766_2	Loose	550	24.6386	LRA-19	26.09	3002513	protein homolog model	cephalosporin; penam	antibiotic inactivation	subclass B3 LRA beta-lactamase	MQIVPKKKFGRTAKSRYRDNEIVEKSRARYDALGIPVSKKKAFNFQAEFQAWGTSVDSNSGRVGTPLVKLKQLSTLITKVCHLKVVSKNSYKRFWGFSFIHACIKDD*	MNSEMSQTSFKIRILVTCLLSIAQLTMAQQVQVTEPPITNQDWVKPYPPFRIVGNLYYVGTYDLACYLIVTPQGNILINTGLASSAPMIEASIKALGFKFSDTKILLTTQAHYDHVGAMAAIKKSTNAQLMIDEKDSPVMADGGSSDYELFGSTGSTYEPVKADRLLKNGDKITLGGTTLVMLHHPGHTKGSCSFLFDVKDESKSYKVLIANMPSIITSKKFSDIPTYPGIAEDYTYTFDAMKKVHFDIWLSSHASQFGMHSKHKPGEAYNPGVFIDRAGYDKAVGDLEDKFSKKKQADK	36	gnl|BL_ORD_ID|1335|hsp_num:0	1462
k127_2064766_3	Loose	350	26.1794	Trimethoprim-resistant dihydrofolate reductase DfrA43	26.23	3005345	protein homolog model	diaminopyrimidine antibiotic	antibiotic target replacement	trimethoprim resistant dihydrofolate reductase dfr	MCILQESYLWVEKLCENKPKKLPVAVREELLTLGMLLPLCHSNIRWPVSNRISATDASLSGGGRAATLTTPSISQTMYRYSVHKGEAVRLDWIHGGLSPPTELSAAPQQLEDLMQAHVWNTTGRCKFGHKQHINLLEMKMLKAELVDLVQTSVEPSRVVVLVDSRVVAGAYSKGRSSSKQLNRILRSMLGWSLVGRKALHLLWVQSSKNPSDHPSRGARIPEPKRDDPILKEIFGERVPSVQKRRSNRTLHQLAQIGVKDDLPSSS	MHMKMNIIVAMHEASRGIGINGELPWRIPEDMAHFARVTQKSVVIMGRKTWYSIPPKFRPLKNRLNIVLSRDPETRASIVSNTPGCMAFASLELCLQYLRQLHPSTIVFAIGGSSLYKEILAMQMLCERIYMTLVSGGPKTHSFDTFFPEIDETVYSKRICGGSGEHDDWKYKFVIYERPTSESVQSIETISQGH	136.41	gnl|BL_ORD_ID|3057|hsp_num:0	4077
k127_2064790_1	Loose	600	24.6386	ALG11-1	43.48	3006892	protein homolog model	carbapenem	antibiotic inactivation	ALG11 beta-lactamase	SKILCTSKESDLFQGLINKLFYNDIEGLSVKNTIIDRKGTMEKVIIYLDKKTNYEWDAFRIDDNNIYLNLGMNKCIPIFKK*	MAASAAVSLVVFLFVFVFTFAHAQDQPASWAQPQKPVRIFGNTWYVGTRGLSAILITSPTGAVLIDGAVREAASDIASNITSLGVRLEDIKLIVNSHAHNDHAGAIAELQRRTGATVAALPWSAEALRSGRKHQGDPQFESPTSPPDRVANVKTIQDGEVLRAGGVEVTAHKTAGHTPGGTTWTWRSCEENRCVDIVYADSLTAVSADGFRFTDNKTYPQAIDDFNKGYAFLRSASCDILVTPHPEASDFWGRIAKRDAGERDALIDRSQCARYADRADAQLQKRLATERAERPK	27.8	gnl|BL_ORD_ID|3281|hsp_num:0	4358
k127_2064790_2	Loose	1200	25.0238	LRA-13	32.69	3002484	protein homolog model	cephalosporin; penam	antibiotic inactivation	class C LRA beta-lactamase; class D LRA beta-lactamase	MVANGLDNLRSEYTVLYDPAYEEEIESRLREEYLESSLLGKSGVIIKSLGHAAAKRYRYAKARYQVGMYEAVGINHKESEDALTIPMFSVATKVVLGSLAKGYQWTKSLKARSKKISTFAKGTGKAKTLFRGERSSMTPEKAFKEGFTPKGVHNNLEQHITSNTTPGNFVSTTSSKKIGQGFAGKNGYVYEIRTSNYIDVNKKLGSRSLFPEQLEHSIP	MNFRHIVMAALCGLAWTPAIHATEVCIAIAEAGTGAVLVQRGDCQRQVTPASTFKIAISLMGYDSGFLKDAHAPKLPFRPGYVDWRPSWREPTDPAKWMSDSVVWYSQQVTKSLGMQRFADYTRNFKYGNADVSGDAENDGLSMSWISSSLRISPLEQLAFLDKIVNRRLGVSAHAYDMTAQLTKFDQPPAGWRINGKTGAASGYGWYVGWASKGSRTFVFAHLMQRDATQPQDVSAGVLARDEFLKELPGLMIKDMVDRAVQPLMKKYDIPGMAVAVTDNGKNYFFNYGLASRETGQAVTSHTLFEIGSLSKTMAATLTSYAQVNGQLALTDTVSRHMPKLRGGGFDKISLLNLGTHTAGDFPMQVPDHIETYEQLMEYYKNWKPGVAAGGARTYSNLTVGLLGIITAQSMGMPFAEAMENRLFPQLGMHHSYINVPAAEMKNYAQGYNQANAPVRINPAVLATEAYGVKTDAADLIRFVDANMGLVKLDEKLQRAVTGTHTAYFKTGELTQDLIWEQYPAASKLDRMLAGVSEKMVFESNPATRLAPPMPPQADVLINKTGSTGGFGAYALFNPGKKTGIVMLANKSYPGAERVTAAWHILDQLDQR	35.96	gnl|BL_ORD_ID|1761|hsp_num:0	1912
k127_2064791_1	Loose	500	26.1794	OXY-6-4	35.85	3002416	protein homolog model	monobactam; cephalosporin; penam	antibiotic inactivation	OXY beta-lactamase	MVEVVLTADDLRLADEMNHLYGAKAKEDLSDNEVEFLRLFMVKNRSEACVRKLKLLIKLYRQEKRFLTAKGKTENMLKRERDAKQKKLDKLAFVLGYGVFNTIQDEASRSREDKRFNSLRSMLIKMCSFGLIDERDWSLVQDIIFAGEKNAKSWLELLTKSLDPKNEEFIQIDRFIKHYLKRLNC*	MLKSSWRKSALMAAAAVPLLLASGSLWASADAIQQKLANLEKRSGGRLGVALINTADDSQTLYRGDERFAMCSTGKVMAAAAVLKQSESHPDVVNKRLEIKKSDLVVWSPITEKHLQSGMTLAELSAAALQYSDNTAMNKMISYLGGPEKVTAFAQSIGDVTFRLDRTEPALNSAIPGDKRDTTTPLAMAESLRKLTLGNALGEQQRAQLVTWLKGNTTGGQSIRAGLPASWAVGDKTGAGDYGTTNDIAVIWPENHAPLVLVTYFTQPQQDAKSRKEVLAAAAKIVTEGL	63.92	gnl|BL_ORD_ID|838|hsp_num:0	913
k127_2064791_2	Loose	400	26.5646	ErmS	27.78	3001304	protein homolog model	macrolide antibiotic; lincosamide antibiotic; streptogramin antibiotic; streptogramin B antibiotic	antibiotic target alteration	Erm 23S ribosomal RNA methyltransferase	MDNKDLANKDPLKFLGVSRAERNRMFNIERQNAFRSFKSQSVVNVLNGIDTGVDLSMLRILPSYYEPLEGEIEDEFAESEIHSSLYNSLSRLKGELNSYRAGKIARELLGVNLDKSKLLGFAKPSDYVYQLSSKAVFEVAFENRLDLKKLVIVEHHNLKITRFPYLQGLYYRKESRCGADFDGLTADSDVFKDGFCHHY*	MARAPRSPHPARSRETSRAHPPYGTRADRAPGRGRDRDRSPDSPGNTSSRDGGRSPDRARRELSQNFLARRAVAERVARLVRPAPGGLLLEVGAGRGVLTEALAPYCGRLVAHEIDPRLLPALRDRFGGPHHAHVRISGGDFLAAPVPREPFALAGNIPYSRTAGIVDWALRARTLTSATFVTQLEYARKRTGDYGRWSLLTVRTWPRHEWRLLGRVSRREFRPVPRVDSGILRIERRERPLLPSAALGDYHRMVELGFSGVGGSLYASLRRAHRAGPLDAAFRAARLDRSVVVAYVTPEQWLTVFRTLRPVRSRPAGR	62.7	gnl|BL_ORD_ID|670|hsp_num:0	727
k127_2064822_1	Loose	400	23.8682	FusF	31.71	3004663	protein homolog model	fusidane antibiotic	antibiotic target protection	Target protecting FusB-type protein conferring resistance to Fusidic acid	MNELSLLLKYCCIFLGTPLKKFFATVKCKLCCENLNYMHLFISLSIGLTELMRIKSLKKKKKKSSTFKHALWSLDFKYKESQGNLQLLYGHFLHQTLPSTGNNRPQHILLFPRKVKNYLKILRHIWEQNDKCKKITKW*	MEKQIYPYQFNYIKERIAHLLNAYKSVNDLNTIASIKETTKIDIYQQFHQIDDTLTEAIEKLMNIRITKVQVDKILETLQTYVIPFEHPSKKQVEKTFRKIKKLKSPLISDEILLESTYIGWNDIASNRKFIIYYNEQGTLTGFYGDIANQTVKGYCAICNKESNVALFMRKTRTSGDGQYTKKGDYICFDSIKCNQQLSDITQFYQFVDKIHS	64.95	gnl|BL_ORD_ID|2205|hsp_num:0	3364
k127_2064826_1	Loose	520	31.187	fexB	32.05	3007019	protein homolog model	phenicol antibiotic	antibiotic efflux	major facilitator superfamily (MFS) antibiotic efflux pump	MLSDLMARQAKCTGKPYALADFDGLYLYVSAIGTKAWHFRYSWFGKRERITLGNYPALSLKDARALRDEARSLLAKGINPHSERKRKRHAIVLAGEHTFMAVYEQWLAHRRLSLEEGRQTSLEQIGRVFKKDVFPSLRHLTIYEITRAHLLDIIGKVEKRGSLSVAEKLRTWFTQLFTYATVAIPNMGENPSRDLEVVALPLPPVEHNPFLRMHELPAMLQTLRKYRGRLNTQLGLRLLMLTGVRTGELRFATPDQFDLDRGLWIIPVARLKQRKLLTRKKRKRIIDIPPYIVPLSVQAQEIVRHLLDNFKPAQVHLIPGDWCLKNPISENTLNAALKRMGYEDQLTGHGIRATISTALNELGYPKKWVDAQLSHADPDRISATYNHAEYVEQRRVMMQDWADRLDLFEQNEVEVASRHLTITLQGLPTIAGQATVQPPVLDLTAPQLIVTAPAPDKPEAPASVQRLSAVRMPEYARPRLSDAQRERLQVLEIFEAPHNLSVADYARLAGKSRRWITYEIQAGNLLSIHMGHRGQRVPDWQLDPLKRRLVQSVLKQLPRGIDTWDIYHALLRSYEALGTRPAIEAVNPTNLHLAARLVAAQCMQASEPVVTTEFPEQVRQSVQRVVREAVAADVAEATPGD*	MNHQNEKNIASNVLLISILGLSVLVGSVTADMVNPVLGVIGKELGGSEAQVSWVVSGVALVLSIAIPFYGRLSDFLNIKKLFTNGFLILTIGSLICIFAPNLIILVLGRMFQGAGMAAIPVLSIVIISKIYPPGQRGRILGIIAGCIGVGTAGGPIFGGVVGQLLGWQSLFWVTFVLGLIIVLGVQISMPKIESPDNNSHQNFDVLGGLLLGLTVGGFLLGITLSEMYGLISIQTTTSFSISMIALIVLIYRVINVKNPFIPPVILKNRLYVSSIFIVFLSMFAYVSMLVFIPLLVVEVNGLSTGQAGLILLSGGVAVAILSPIVGRLSDKVHPKILLLVGLIIMGLSSLYMSFVAGASPVLLSIGSLGIGIAFAFINSPVNNVAVLALPKEQVGVGTGLFQGAMYLGAGTGASLIGALLSMRHGVKASFNPFYTLTAPHYSDIFLTITCIVLVALIVTLNISSRDLKQ	136.89	gnl|BL_ORD_ID|4655|hsp_num:0	5733
k127_2064826_4	Loose	550	26.9498	GES-35	29.03	3006164	protein homolog model	carbapenem; cephalosporin; penam	antibiotic inactivation	GES beta-lactamase	MKRDSRLSSVLHALLHMAEQDGPVTSETLALCLGTNPVVVRRTMGYLRQAGIVTSERGHSGGWRIHADLGSVTLRQLHEALGEPATFAIGNRNETPECLVEQTVNAALEGTFAEAEALLLKRFSEITLADLASDFARRHAALRHSRNQS*	MRFIHALLLAGIAHSAYASEKLTFKTDLEKLEREKAAQIGVAIVDPQGEIVAGHRMAQRFAMCSTFKFPLAALVFERIDSGTERGDRKLSYGPDMIVEWSPATERFLASGHMTVLEAAQAAVQLSDNGATNLLLREIGGPAAMTQYFRKIGDSVSRLDRKEPELGDNTPGDLRDTTTPIAMARTVAKILYGGALTSTSTHTIERWLIGNQTGDATLRAGFPKDWVVGEKTGTCANGARNDIGFFKAQERDYAVAVYTTAPKLSAVERDELVASVGQVITQLILSTDK	52.26	gnl|BL_ORD_ID|3541|hsp_num:0	4618
k127_2064826_5	Loose	300	26.9498	tet(Q)	46.43	3000191	protein homolog model	tetracycline antibiotic	antibiotic target protection	tetracycline-resistant ribosomal protection protein	MNHDVIVVGGSYSGMAATLQLVRARRSVLVIDAGQRRNRFASHSHGFLGQDGVPPGEIAANARRQLQAYPTLTWLEGRVEAVAGQADEFTVTTADGESHLGRRILLATGVTDQLPAIDGLAQRWGKTVFHCPYCHGYELGQGRIGIVGASPMSIHQAELLTDWGDVTLFVNGALELNEEIRSTLERRGVVIEEARIDKIEGHADVTLVDGRRLSFAGLFVATRTVPSDPLARTIGCALEETPMGIQIRTDAESKTSVPGIFA	MRFDNASIVVYYCLIQMNIINLGILAHIDAGKTSVTENLLFASGATEKCGRVDNGDTITDSMDIEKRRGITVRASTTSIIWNGVKCNIIDTPGHMDFIAEVERTFKMLDGAVLILSAKEGIQAQTKLLFNTLQKLQIPTIIFINKIDRDGVNLERLYLDIKTNLSQDVLFMQTVVDGLVYPICSQTYIKEEYKEFVCNHDDNILERYLADSEISPADYWNTIIDLVAKAKVYPVLHGSAMFNIGINELLDAISSFILPPESVSNRLSAYLYKIEHDPKGHKRSFLKIIDGSLRLRDIVRINDSEKFIKIKNLKTIYQGREINVDEVGANDIAIVEDMEDFRIGDYLGTKPCLIQGLSHQHPALKSSVRPDRSEERSKVISALNTLWIEDPSLSFSINSYSDELEISLYGLTQKEIIQTLLEERFSVKVHFDEIKTIYKERPVKKVNKIIQIEVPPNPYWATIGLTLEPLPLGTGLQIESDISYGYLNHSFQNAVFEGIRMSCQSGLHGWEVTDLKVTFTQAEYYSPVSTPADFRQLTPYVFRLALQQSGVDILEPMLYFELQIPQAASSKAITDLQKMMSEIEDISCNNEWCHIKGKVPLNTSKDYASEVSSYTKGLGVFMVKPCGYQITKGDYSDNIRMNEKDKLLFMFQKSMSSK	39.88	gnl|BL_ORD_ID|1217|hsp_num:0	1183
k127_2064895_1	Loose	1900	23.483	AcrF	52.38	3000502	protein homolog model	fluoroquinolone antibiotic; cephalosporin; cephamycin; penam	antibiotic efflux	resistance-nodulation-cell division (RND) antibiotic efflux pump	MASAREKEVVPAASAEESVAKSLPDPLVPLIASGCRNQTISDAVKGTYFRCGTNHGRPVYKKMRETAQKGDDLDV	MANFFIRRPIFAWVLAIILMMAGALAILQLPVAQYPTIAPPAVSVSANYPGADAQTVQDTVTQVIEQNMNGIDNLMYMSSTSDSAGSVTITLTFQSGTDPDIAQVQVQNKLQLATPLLPQEVQQQGISVEKSSSSYLMVAGFVSDNPGTTQDDISDYVASNVKDTLSRLNGVGDVQLFGAQYAMRIWLDADLLNKYKLTPVDVINQLKVQNDQIAAGQLGGTPALPGQQLNASIIAQTRFKNPEEFGKVTLRVNSDGSVVRLKDVARVELGGENYNVIARINGKPAAGLGIKLATGANALDTAKAIKAKLAELQPFFPQGMKVLYPYDTTPFVQLSIHEVVKTLFEAIMLVFLVMYLFLQNMRATLIPTIAVPVVLLGTFAILAAFGYSINTLTMFGMVLAIGLLVDDAIVVVENVERVMMEDKLPPKEATEKSMSQIQGALVGIAMVLSAVFIPMAFFGGSTGAIYRQFSITIVSAMALSVLVALILTPALCATLLKPVSAEHHENKGGFFGWFNTTFDHSVNHYTNSVGKILGSTGRYLLIYALIVAGMVVLFLRLPSSFLPEEDQGVFLTMIQLPAGATQERTQKVLDQVTDYYLKNEKANVESVFTVNGFSFSGQAQNAGMAFVSLKPWEERNGDENSAEAVIHRAKMELGKIRDGFVIPFNMPAIVELGTATGFDFELIDQAGLGHDALTQARNQLLGMAAQHPASLVSVRPNGLEDTAQFKLEVDQEKAQALGVSLSDINQTISTALGGTYVNDFIDRGRVKKLYVQADAKFRMLPEDVDKLYVRSANGEMVPFSAFTTSHWVYGSPRLERYNGLPSMEIQGEAAPGTSSGDAMALMENLASKLPAGIGYDWTGMSYQERLSGNQAPALVAISFVVVFLCLAALYESWSIPVSVMLVVPLGIVGVLLAATLFNQKNDVYFMVGLLTTIGLSAKNAILIVEFAKDLMEKEGKGVVEATLMAVRMRLRPILMTSLAFILGVLPLAISNGAGSGAQNAVGIGVMGGMVSATLLAIFFVPVFFVVIRRCFKG	7.25	gnl|BL_ORD_ID|1349|hsp_num:0	1437
k127_2064895_2	Loose	1700	24.6386	AxyY	47.83	3004144	protein homolog model	macrolide antibiotic; fluoroquinolone antibiotic; aminoglycoside antibiotic; cephalosporin	antibiotic efflux	resistance-nodulation-cell division (RND) antibiotic efflux pump	MISMFSHVFLSFLCLFCFSLPFISFHCFSVVAPAFLAFPAFLCLSWRPSLVFPCFFLLLIAFLLLVLFWRIVHCFNGFRLLWRLLPLLFIAFLMFHTFPSLALCFLVCHFTLMDNPSASYEQSSFILYSLLDYAYNYYVLVSCLFALRPEFLFFALWSREIMDMENGLRTLISSTKS*	MARFFIDRPVFAWVISLLIALVGLLSIRALPVAQYPDIAPPVVNIGASYPGASAKVVEEAVTAIIEREMNGAPGLMYTSSSSDSTGWASINLTFKQGTNPDIAAVEVQNRLKAVEPRLPESVRRDGVRVEKAADNIQLVVSLKSDGSLDDMQLGELAASNVLQALRRVEGVGKVQSFGAEAAMRIWPDPAKLTALSLTPGDIVSALRSHNARVTIGELGNQAVPKDAPLNASIVAGESLHTPEQFANIPLRALPDGATLRLKDVARVELGGTDYMYLSRVNGLTGTGLGIKLAPGSNAVETTRRIRETMRELAQYFPPGVTWDIPYETSTFVEISIKKVLMTLLEAVALVFCVMYLFMQNLRATLIPTLVVPVALLGTLGVMLGLGYSINVLTMFGMVLAIGILVDDAIVVVENVERIMAEEGLSPHDATVKAMGQISGAIVGITVVLVSVFVPMAFFDGAVGNIYRQFAVTLAVSIAFSAFLALSLTPALCASLLKPVPAGHHEKRGFFGWFNRAFARLTTRYTARVAGVLARPVRFGLAYALVIGVAALLFARLPSSFLPDEDQGSFMAMVILPQGSPQAETMAVVKDVERYMMEHEPVQYVYSVNGFSQYGSGPNSAMFFVTLKDWKERRDASQHVDAVVKRINKAFADRKNLMVFALNSPPLPDLGSTSGFDFRLQDRGGLGYEALTQARQKLLAKAAEHPALTDVVFAGQEEAPQLQLRVDRDKAQAMGVPIDEINTALAVMYGSDYIGDFMLNGQVRRVMVQADGKRRVDVDDISRLHVRNLQGQMVPLSAFATLTWSMGPPQLNRYNGFPSFTINGSAARGHSSGEAMRAMETLAAELPRGIGFDWSGQSYEERLSGNQAPVLFALSVLIVFLALAALYESWSIPLAVILVVPLGVIGALLGVTVRGMPNDIYFKVGLIATIGLSAKNAILIVEVAKDLVRDGQGILSATLEAARLRLRPIVMTSLAFGVGVLPLALATGAASGAQAAIGTGVLGGIITATVLAVFLVPLFFLIVGRMVGMRARPARPDGREPLETTP	17.03	gnl|BL_ORD_ID|2413|hsp_num:0	2799
k127_2064920_1	Loose	1000	26.9498	vga(E) Staphylococcus cohnii	41.94	3004715	protein homolog model	lincosamide antibiotic; streptogramin antibiotic; streptogramin A antibiotic; pleuromutilin antibiotic	antibiotic target protection	vga-type ABC-F protein	GIGKDAFQEADIVGITMPITKYNYQVRETADIPRIITEAVHIATTGRPGPVVIDLPKDISALETDFIYSPEVNLPSYQPTLEPNDMQIKKILKQLSKAKKPVLLAGGGISYAEAAAELNEFAERYQIPVVTSLLGQGTIATSHPLFLGMGGMHGSFAANIAMTEADFMISIGCRFDDRLTGNPKTFAKNAKVAHIDIDPAEIGKIISADIPVVGDAKKALQMLLAEPTVHNNTEKWIEKVTKDKNRVRSYDKKERVVQPQAVIERIGKLTNGDAIVVTDVGQHQMWTAQYYPYQNERQLVTSGGLGTMGFGVPAAIGAKIANPEKEVILFVGDGGFQMTNQELAILNIYKVPIKVVMLNNHSLGMVRQWQESFYEGRTSESVFDTLPDFQLMARAYGIKNYKFDNPE	MLLFEGTSIKKQLHDRVLFDIDLIQVHDNQRIGLVGRNGTGKTSLLKIITGEELPDEGNISPFTSVKLVPQFKESRLEKSGGEITQQYLQNAFNGNPGLLLLDEPTTHLDTERIAWLEKKIRNYQGAAVVVSHDRTFLNNVCTDIWEIEKNTLKIFKGNYDEYAKQKEILKKQKQTEFEKYEREKQKLERAIRQKEERAQRATKKPKNLSSSEARIVGAKTHYANIQKKLRSSAKALETRLEQLDKVDKVKELPEIKMDMLNEENLTNQSVLRAENIKGEIEERKLWEPFSLYLYGGDKVAIIGKNGSGKTTLLKKIVKQDEGVTIPEKVKIGYFSQHLTILNDEKSIIENVQSTSSQNETLIRTVLARMHFWDEDVYKKVGILSGGEKVKLALAKLFLSEVNMLVLDEPTNFLDIAALEALETLMKSYHGTILFVTHDRMLVKNIATKIIDIKDGKITVFDGSYEAYEEWLENKTKSNNDDQLLLIETKISDVLGRLSLEPSQELEDEFQRLLKEKKELTRGE	77.67	gnl|BL_ORD_ID|2248|hsp_num:0	3400
k127_2064952_1	Loose	550	23.483	OXA-346	37.5	3001534	protein homolog model	carbapenem; penam	antibiotic inactivation	OXA beta-lactamase; OXA-51-like beta-lactamase	MLRWLRFAYRGSQMSPGLERTVAFCFTENRQLNHLSSANHFNILMESQKVQSNKQKIIFLAILLVTFWGWRIYVIL*	MNIKALLLITSAIFISACSPYIVTANPNHSASKSDDKAEKIKNLFNEAHTTGVLVIHQGQTQQSYGNDLARASTEYVPASTFKMLNALIGLEHHKATTTEVFKWDGEKRLFPEWEKNMTLGDAMKASAIPVYQDLARRIGLELMSKEVKRVGYGNADIGTQVDNFWLVGPLKITPQQEAQFAYKLANKTLPFSQKVQDEVQSILFIEEKNGNKIYAKSGWGWDVDPQVGWLTGWVVQPQGNIVAFSLNLEMKKGIPSSVRKEITYKSLEQLGIL	28.1	gnl|BL_ORD_ID|2044|hsp_num:0	3480
k127_2064952_2	Loose	2110	25.409	MexF	30.43	3000804	protein homolog model	fluoroquinolone antibiotic; diaminopyrimidine antibiotic; phenicol antibiotic	antibiotic efflux	resistance-nodulation-cell division (RND) antibiotic efflux pump	ISGKQPDPKISSALTQRTGLGSVQQEGVARFVLRYSYKPELLGPQNLQNHRVVNGNQGGWVF*	MNFSQFFIQRPIFAAVLSLLILIGGAISLFQLPISEYPEVVPPTVVVRANFPGANPKVIGETVASPLEQAITGVENMLYMSSQSTSDGKLTLTITFALGTDLDNAQVQVQNRVTRTEPKLPEEVTRLGITVDKASPDLTMVVHLTSPDNRYDMLYLSNYAVLNVKDELARLDGVGDVQLFGLGDYSLRVWLDPNKVASRNLTATDVVNAIREQNRQVAAGTLGAPPAPSDTSFQLSINTQGRLVTEEEFENIIIRAGANGEITRLRDIARVELGSNQYALRSLLNNKPAVAIPIFQRPGSNAIEISNLVREKMAELKHSFPQGMDYSIVYDPTIFVRGSIEAVVHTLFEALVLVVLVVILFLQTWRASIIPLAAVPVSLIGTFAVMHMLGFSLNALSLFGLVLAIGIVVDDAIVVVENVERNIGLGLKPVEATKRAMREVTGPIIATALVLCAVFIPTAFISGLTGQFYRQFALTIAISTVISAFNSLTLSPALAAVLLKGHHEPKDRFSVFLDKLLGSWLFRPFNRFFDRASHGYVGTVNRVLRGSSIALLVYGGLMVLTYFGFSSTPTGFVPQQDKQYLVAFAQLPDAASLDRTEAVIKQMSEIALAQPGVADSVAFPGLSINGFTNSPNSGIVFTPLKPFDERKDPSQSAGAIAAALNAKYADIQDAYIAIFPPPPVQGLGTIGGFRLQIEDRGNQGYEELFKQTQNIITKARALPELEPSSVFSSYQVNVPQIDADIDREKAKTHGVAISDIFDTLQVYLGSLYANDFNRFGRTYQVNVQAEQQFRLEPEQIGQLKVRNNLGEMVPLASFIKVSDTSGPDRVMHYNGFITAELNGAPAAGYSSGQAQAAIEKLLKEELPNGMTYEWTELTYQQILAGNTALFVFPLCVLLAFLVLAAQYESWSLPLAVILIVPMTLLSAITGVILAGSDNNIFTQIGLIVLVGLACKNAILIVEFAKDKQEEGMDRVAAVLEACRLRLRPILMTSIAFIMGVVPLVISTGAGAEMRHAMGVAVFSGMIGVTFFGLLLTPVFYVLIRRFVENREARRAANDKGLPEVHA	5.93	gnl|BL_ORD_ID|2353|hsp_num:0	1300
k127_2064971_1	Loose	300	21.9422	poxtA	45	3004470	protein homolog model	tetracycline antibiotic; oxazolidinone antibiotic; phenicol antibiotic	antibiotic target protection	Miscellaneous ABC-F subfamily ATP-binding cassette ribosomal protection proteins	MCSSLTHKNKNYAFTPQECTIEDFKLLAMEEKNVRFKNLGKPHSIIILQPSGHFSLEKLFNLIFKKLFN*	MKGKNMNLAFGLEEIYEDAEFQIGDLDKVGIVGVNGAGKTTLFRLLLGELELDNGSLTSGNARIGYLPQEIVLEDEDITVWDFLFEGRPIKKYEQELEEIYKKLETAVNAEQEALLARMGTLQERLEYFDFYEAETILLEFADKMSIDAELYHRPMRELSGGQKSKMAFARLLYSKPEILLLDEPTNHLDVSTKDFVIKYLKNYRGSVLIISHDIDFLNRIINKIMYINKATHKISVYDGDYYIYKKKYAEEQRIREMAIVQQEKEIKELSDFVQKAKQASQTNHHLKRMGQERALRLDKKRGELQKRNRLYKRVKMDIRPKREGAQVPLEVENITFHYSGYPTLYQNLSFQINGRERFLVVGENGVGKSTLLKLMMGILSPDEGCIRFNQKTDIAYYAQELEQLDENKTVIDNVESEGYTPWQIRAVLSNFLFYDDDVNKKVSVLSPGEKARVALCKILLQKANLLILDEPTNHLDPETQKIIGGNFNLFEGTIIAVSHNPSFVEQIGISRMLILPSGRIEPYSRELLEYYYEINGSVAKF	12.92	gnl|BL_ORD_ID|2512|hsp_num:0	2904
k127_2065032_1	Loose	990	23.0978	qacB	34.38	3003047	protein homolog model	fluoroquinolone antibiotic	antibiotic efflux	major facilitator superfamily (MFS) antibiotic efflux pump	MPRSYFPIKALTTAGLLFFVCKITCYTADALEFVWAVKIITHEDSDSEDQDSAFEDL	MISFFTKTTDMMTSKKRWAALVVLAVSLFVVTMDMTILIMALPELVRELEPSGTQQLWIVDIYSLVLAGFIIPLSAFADKWGRKKALLTGFALFGLVSLAIFFAESAEFVIAIRFLLGIAGALIMPTTLSMIRVIFENPKERATALAVWSIVSSIGAVFGPIIGGALLEQFSWHSAFLINVPFAIIAVVAGLFLLPESKLSKEKSHSWDIPSTILSIAGMIGLVWSIKEFSKEGLADIIPWVVIVLAITMIVIFVKRNLSSSDPMLDVRLFKKRSFSAGTIAAFMTMFAMTSVLLLASQWLQVVEELSPFKAGLYLLPMAIGAMVFAPIAPGLAARFGPKIVLPSGIGIAAIGMFIMYFFGHPLSYSTMALALILVEAGTASLAVASALIMLETPTSKAGNAAAVEESMYDLGNVFGVAVLGSLSSMLYRVFLDISSFSSKGIVGDLAHVAEESVVGAVEVAKATGIKQLANEAVTSFNDAFVATALVGGIIMIIISIVVYLLIPKSLDITKQK	11.09	gnl|BL_ORD_ID|507|hsp_num:0	558
k127_2065032_2	Loose	200	24.6386	vanX gene in vanI cluster	40	3003725	protein homolog model	glycopeptide antibiotic	antibiotic target alteration	vanX; glycopeptide resistance gene cluster	MSDNKLVKTVIDAASLTGLAAGIGWGAKKVVKENFTSDPSSSFMNYMKFTAVMAGSITLKKYLEDQKILPDSV*	MKSDFVFVDELVSGIRWDAKYATWDNFTGKPVDGYAANRIVGTRALCAALEKARENAASLGFGLLLWDGYRPQCAVDCFLRWSKQPEDGRTKQKHYPNIDRSEIIEKGYVAAKSGHSRGSAIDLTLYHLASGTLVPMGGDFDLMDSVSHHGAHGISQAEARNRQYLCSIMEASGFVSYACEWWHYSLKHEPYPNTYFDFLIA	36.63	gnl|BL_ORD_ID|2065|hsp_num:0	2243
k127_2065032_3	Loose	275	23.0978	vanE	30.3	3002907	protein homolog model	glycopeptide antibiotic	antibiotic target alteration	glycopeptide resistance gene cluster; Van ligase	MPSPSIAQVLIYTTAIGGIVLFWVDFTEKAYRAVTLLANEMFADKGAQDIERRRKIKQEVREEIKIERKILEEGVAESGAPRGENFLLGGARHSPAGKTD*	MKTVAIIFGGVSSEYEVSLKSAVAIIKNMESIDYNVMKIGITEEGHWYLFEGTTDKIKKDRWFLDESCEEIVVDFAKKSFVLKNSKKIIKPDILFPVLHGGYGENGAMQGVFELLDIPYVGCGIGAAAISMNKIMLHQFAEAIGVKSTPSMIIEKGQDLQKVDAFAKIHGFPLYIKPNEAGSSKGISKVERKSDLYKAIDEASKYDSRILIQKEVKGVEIGCGILGNEQLVVGECDQISLVDGFFDYEEKYNLVTAEILLPAKLSIDKKEDIQMKAKKLYRLLGCKGLARIDFFLTDDGEILLNEINTMPGFTEHSRFPMMMNEIGMDYKEIIENLLVLAVENHEKKLSTID	28.69	gnl|BL_ORD_ID|1475|hsp_num:0	1617
k127_2065032_4	Loose	950	25.0238	msrE	42.86	3003109	protein homolog model	macrolide antibiotic; streptogramin antibiotic	antibiotic target protection	msr-type ABC-F protein	MRVAAVKMVAERTRLAREEQKKAAEAYRAENKVKAAPEAPEPTPTTEGKSPKSAGFSANQWLAIGGIGVSLLGIYYKCEELKAMVNAAFDKIKMPKPAPEPSAPPVSVSQNLLARHGQED*	MSLIIKARNIRLDYAGRDVLDIDELEIHSYDRIGLVGDNGAGKSSLLKVLNGEIVLAEATLQRFGDFAHISQLGGIEIETVEDRAMLSRLGVSNVQNDTMSGGEETRAKIAAAFSQQVHGILADEPTSHLDLNGIDLLIGQLKAFDGALLVISHDRYFLDMVVDKIWELKDGKITEYWGGYSDYLRQKEEERQHQAVEYELMMKERERLESAVQEKRQQANRLDNKKKGEKSKNSTESAGRLGHAKMTGTKQRKLYQAAKSMEKRLAALEDIQAPEHLRSIRFRQSSALELHNKFPITADGLSLKFGSRTIFDDANFIIPLGAKVAITGSNGTGKTSLLKMISERADGLTISPKAEIGYFTQTGYKFNTHKSVLSFMQEECEYTVAEIRAVLASMGIGANDIQKNLSDLSGGEIIKLLLSKMLLGKYNILLMDEPGNYLDLKSIAALETMMKSYAGTIIFVSHDKQLVDNIADIIYEIKDHKIIKTFERDC	24.64	gnl|BL_ORD_ID|27|hsp_num:0	33
k127_2065043_1	Loose	3000	24.6386	abcA	35.48	3003942	protein homolog model	cephalosporin; penam; peptide antibiotic	antibiotic efflux	ATP-binding cassette (ABC) antibiotic efflux pump	MWFILYNVAASQEHPAGTSCTLTWWTTVNKKWDDPCRDLGLSHFFDFLGECLVFNHVIFWGPNCETAPCRFRVLVLKHGNGVYMCENNCRFFLWAAMYGGCLPDWLLEVKGHHVCFCFHVQIYALCWIPTGPNGTHPEVRVYTVCVYIYTINDTYIYNVVWPIVISCQ*	MNESHEAGKNSSTNVEEREEEVLRLARQFTEQSSYSTAGQTPFAAEAGSALDPNGERFNARAWCKAMLQMHIGDKEAHPLRTLGVAFSNLNVHGFGSDTDYQKSVGNVWLKTLSLARIAFGQKQRKVDILQNLEGLVEAGEMLVVLGPPGSGCSTFLKTIAGETYGFHVDKNSNINFQGIAKQMAHEFRGEAIYTAEVDVHFPKLTVGDTLYFAARARTPRHIPGGVNATQYAGHMRDVIMAMFGISHTKNTIVGNDFIRGVSGGERKRVSIAEACLSNAPLQCWDNSTRGLDSANAIEFCKTLRMQADINGTTACVSLYQAPQAAYDYFDKVLVLYEGREIYFGPTSMAKHYFLQMGFVCPDRQTDADFLTSMTSHLERVVQPGYEDRVPRTPDEFAARWKASPQRAQLMQHIKSYNAKFALDGEYLDKFKQSRRAQQAKAQRVSSPYTLSYVQQVKLCLWRGYQRLKADPSVTISSLFGNTIISLVIASIFYNLKADTSTFFQRGALLFFAVLMNALGCGLEMLTLYAQRGIIEKHSRYALYHPSAEAFSSMIMDLPYKILNAITSNIVLYFMTNLRREPGAFFFFVFTSFILTLTMSMFFRSMASLSRSLVQVLPFSAVLLLGLSMYTGFAIPTGYMLGWARWIAYINPISYGFESLMINEFHNRDFPCMDYVPSGPGYTDVGLNNRVCSTVRSVPGQAFVNGNAYIESAYSYTASHKWRNIGVIFAYMFLLGAVYLVATDFITEKKPKGEILVFPRGHKALKKGKSDEDLEGGGGRSATVEKIGSDGLAMIERQTAIFQWKDVCFDIKIGKENCRILDHVDGWVKPGILTALMGVSGAGKTTLLDVLATRTTMGIISGEMLVDGQPRDESFQRKTGYAQQQDLHLSTATVREALEFSALLRQSAHVPRQEKIDYVTEVIKLLDMTEYADAVIGVPGEGLNVEQRKRLTIGVELAARPQLLLFLDEPTSGLDSQTSWAILDLLDKLKKNGQAILCTIHQPSAMLFQRFDRLLFLQAGGRTVYFGEIGQNSQILIDYFVRNGAPPCPPDANPAEWMLDVIGAAPGSHTSINWFETWRRSPEYARVQEHLAELKHERRHQTNLFRTTSGQKREDKDSYREFAAPFWAQLYQVQVRVFQQIWRSPTYIYSKTALCVLSALFVGFSLFHTPNTIQGLQNQMFGIFMLLTLFGQLIQQIMPHFVAQRALYEVRDRPAKTYSWKAFLIANIVVELPWNSLMSVLMFLCWYYPIGLYRNAEPTDAVHLRGTQMWLMIWTFLLFSSTFAHFMIAAFDAAENAGNLGNLLFLLCLLFCGVLATPDQLPRFWIFMYRVSPFTYLVSGMLSVGISNTNVTCADNEYLRFDPVNGTCGEYMGSYMSNLGGYLADEMATANCSFCPIKETNVFLGRVSSSYSDIWRNFGLMWVFIVFNIFAACSLYWWVRVPRDKKPVAKAE	11.64	gnl|BL_ORD_ID|2166|hsp_num:0	2416
k127_2065070_1	Loose	500	20.4014	OXA-12	42.86	3001407	protein homolog model	penam	antibiotic inactivation	OXA beta-lactamase; OXA-12-like beta-lactamase	DSKKVSDRLNDRNNYKDRVDGWVDGWMDGSVGSEQKNSK*	MSRLLLSGLLATGLLCAVPASAASGCFLYADGNGQTLSSEGDCSSQLPPASTFKIPLALMGYDSGFLVNEEHPALPYKPSYDGWLPAWRETTTPRRWETYSVVWFSQQITEWLGMERFQQYVDRFDYGNRDLSGNPGKHDGLTQAWLSSSLAISPEEQARFLGKMVSGKLPVSAQTLQYTANILKVSEVEGWQIHGKTGMGYPKKLDGSLNRDQQIGWFVGWASKPGKQLIFVHTVVQKPGKQFASIKAKEEVLAALPAQLKKL	15.15	gnl|BL_ORD_ID|169|hsp_num:0	186
k127_2065199_1	Loose	300	24.6386	dfrC	27.5	3002865	protein homolog model	diaminopyrimidine antibiotic	antibiotic target replacement	trimethoprim resistant dihydrofolate reductase dfr	RPSFARSLPLSSSIQVGFPTSHPCLSQEWYSQTFSELFIDRYQLFSIPLVCTLWEMRGFLPPFLKTNWYLFRNAFFSPSGGHANQALTASFSPLGRGRFGNDHAPPRDGAGPQLLHTEPPPLTLQKPKTVIARRSVKNLFQPLTSHAHGIITLDSALWAALHTLNYLWIKSFFFWICISSRHKIKTKFTLNWILNYLPFIYPSSFLCGYASEKKGLDIPNMLTPLICPSRGLASTNQGRANSILFFPHLG*	MTLSIIVAHDKQRVIGYQNQLPWHLPNDLKHVKQLTTGNTLVMGRKTFNSIGKPLPNRRNVVLTNQASFHHEGVDVINSLDEIKELSGHVFIFGGQTLFEAMIDQVDDMYITVIDGKFQGDTFFPPYTFENWEVESSVEGQLDEKNTIPHTFLHLVRRKGK	155.9	gnl|BL_ORD_ID|1276|hsp_num:0	1397
k127_2065214_1	Loose	700	26.1794	CSA-1	28	3006869	protein homolog model	cephalosporin	antibiotic inactivation	CSA beta-lactamase	MNSIKENWVKRQTSFFCSMILMRLLSWVLFCIKKGTQISWGSISGSTKGFALIPRARWNLLLFFNLQNAGNVFSFFHRSSRINEYHKWLSLFCNCKCILVAIFSWEMNICWFFPIRLKLSNVEYVGYELHFKIPVPSLNKRRIR*	MKSKVSALLMMIVLAGHAQAAPVAPPDAVVKPLMARYQIPGMAVAVSVNGETHFWHYGVASKATRKPVDENTLFEIGSLSKTFTATLASKAQQDGKLDFSAPASQYLPALKGSAFDNVTLLNLATHTAGTPLFVPDAVKNTTQLMDWYRAWQPEKPVGTERVYSNLGIGLLGMITAKALDKPFSEAMEQGLLRDFGMTHTFINVPEAAMDNYAQGYNKDDKPVRVTPGPLDAESYGLKSGSADLLRYLQIQLGEQEVAPGWRQAINATHNGYYRSGEFTQGLMWEYYPWPSPLSRLVEGNSSQRIMKGLAATAIVPPQPAPQAAWYNKTGSTNGFSTYAVFIPEKRIALIMLANKWFPNDDRVKAAYTIIQELDK	38.67	gnl|BL_ORD_ID|3408|hsp_num:0	4485
k127_2065244_1	Loose	600	22.3274	LUS-1	27.66	3006942	protein homolog model	carbapenem; cephalosporin	antibiotic inactivation	LUS beta-lactamase	LTGIIYIGIWVLVSDGREGQGDSGLVDAMFDLMFSRVEQGSCFAISARDLM*	MKGFFRIKSVVCGVFLLMISVNAFAQKSELREKLQRIVNAHSATIGFSLTDLRNGDTLTVNGTKHLPMQSVYKFHLALAVLDQVDQGKLKLDQKIMVKKSDLLPDTWSPLRDKYPNGEVEIPLSEILSFTVSQSDNNGCDILFRLIGGPAKVNRYIHHLGIKDVAITATEEQMHQNDQIQFTNWTTPQAATELLGLFYAKKILSPASHEFLCKVMTETSTGADKIKGLLPAGTLAAHKTGSSGANKSGLTAASNDIGIVTLPDGKHFAVAAFVSMTKEDEKATDLIIAELTKASWDYLTTGKP	17.16	gnl|BL_ORD_ID|3675|hsp_num:0	4753
k127_2065290_1	Loose	900	25.0238	lin	47.37	3004651	protein homolog model	lincosamide antibiotic	antibiotic inactivation	lincosamide nucleotidyltransferase (LNU)	MSQGSRFCFYCLLVLRYSHRLFGAFLYRSFHFPLYSVSRGFSNECNLPSLPFPDCLSPPKHSSLSQSHANANRHLPSGVDSSGSSSCLNYKVGPLVKAFLHWLSLLERLLRERRGDRPQGTETRPTTACSFPFLAEVFSPALDSCRISALSSPQLRPPLSFQAGGGVGGPGWAGFCVAGGCSVDRAMRELRQACFYKAGGGSSRWKQHSPSWLRARLIIHSRDVIESQEFGSGMGP*	MSTIEINQLKIEVADRVLVEIPHLLVSKKARIGIIGQNGLGKTTLMEVIAGAKEATSGTVTTQGKLAYIKQLSTDTSTKSGGEKTRKATQHAMRQNPSVLLADEPTSNLDVESVKHLERQWSDFHGALIIISHDRAFLDALCTEIWEIKNQKIHVYKGNYHAYLEQKQQQENQAELAYKEFKNKKKQLQASQTHHEIEAGRIVKPGKRLNNKEASAFKAGKGTQQKKQHSTIKALEKRIERLGNVEKPHTTKPIKIITPDNRVIKKGNTILSAKETAYEIAGRKLFETKAFSIKAGDKVALIGENASGKTTFLKEIIQENPNLLCNPQAKIAYFDQELNGLNQTKSLLENISEISVQTKQVNREVLGSMHFKESDLHKEVRMLSGGERVKLLLSMLLLSDANFLILDEPTNYLDIYAMEALETLIKQFAGTVLFVSHDRTFVNHVAEQLLVIENNEMNFHRMTFAEYEESKAPSRITEEDKLILEMRMSEIAAKLMQPNLKPTEKAILEQDYQEIITKRQQFS	45.32	gnl|BL_ORD_ID|2202|hsp_num:0	3361
k127_2065290_2	Loose	770	21.1718	mdsA	41.18	3000789	protein homolog model	monobactam; carbapenem; cephalosporin; cephamycin; penam; phenicol antibiotic; penem	antibiotic efflux	resistance-nodulation-cell division (RND) antibiotic efflux pump	MNPQKGTEAVDGAEGDLLPEHYLLGAGREKQVAFTPHITTWDREMPLISLGA	MRRTFKIMLIAGVIAAIGGVIYMAGEALWDKDNAVGPPASAPPPPSVPVAKALSRTLAPTAEFTGFLAAPETVELRSRVGGTLDAISVPEGRLVSRGQLLFQIDPRPFEVALDTAVAQLRQAEVLARQAQADFDRIQRLVASGAVSRKNADDVTATRNARQAQMQSAKAAVAAARLELSWTRITAPIAGRVDRILVTRGNLVSGGVAGNATLLTTIVSHNPMYVYFDIDEATWLKALRHTRSDKNPPVVNMGLTTDNGLPYQGVLDFMGNQMNRSTGTIRARAVIPDPDGMLSPGLFARISLPIGEPRETVLIDDLAVSADQGKNYVLIVGKENQVEYRPVELGQMVDGFRVVTQGVLPGEKIILKGLVRPGMTVAPRLVPMRQNVTDKQTATLTKADGDSAPKAVRQ	12.75	gnl|BL_ORD_ID|388|hsp_num:0	429
k127_2065310_1	Loose	300	26.9498	dfrA35	42.31	3005164	protein homolog model	diaminopyrimidine antibiotic	antibiotic target replacement	trimethoprim resistant dihydrofolate reductase dfr	LIQVAASKMYKGNVIAEFDEFINPGHPLSAFTTELTGITDDHVKNAKPLEQVLQEFQEFCKDTVLVAHNATFDVGFMNANYERHGLPRISQPVIDTLEFARNLYPEYKRHGLGPLTKRFGVALEHHHMANYDAEATGRLLFIFITEVAEKHGVTDLARLNIDLISPDSYKKARIKHATIYVKNQVGLKNIFKLVSLSNTKYFEGVPRIPRTVLDAHREGLILGSACSEGEVFDAVVSQGVDAAVEVAKYYDFIEVMPPAIYAPLIAKEQVKDMEELQTIIKSLIEVGDRLGKPVLATGNVHYIEPEEEIYREIIVRSLGQGAMINRTIGHGEHAQPAPLPKAHFRTTNEMLDEFAFLGEELARKLVIENPNALADIFEPVEVVKGDLYTPFIDKAEETVAELTYKKAFEIYGNPLPDIVDLRIEKELTSILGNGFAVIYLASQMLVQRSNERGYLVGSRGSVGSSFVATMIGITEVNPLSPHYVCGQCQYSEFITDGSYGSGFDMPNKDCPNCGHKLSKNGQDIPFETFLGFDGDKVPDIDLNFSGEDQPSAHLDVRDIFGEEYAFRAGTVGTVAAKTAYGFVKGYERDYGKFYRDAEVERLAQGAAGVKRTTGQHPGGIVVIPNYMDVYDFTPVQYPADDVTAEWQTTHFNFHDIDENVLKLDVL	MISIVVAKSANHVIGVDNQLPWRLPSDLKWFKETTTGGVVVMGRKTFESIGKPLPDRINVIISKQPVPIEWASKVVWVNSIQQAMDYVRGLDGMIKTFIIGGSEIYRQFISLVDQVYLTEVGAEIEGDATFQPLDEHEWTLKTWWVVPDQSSKDQFRYQRKLYVRKVLDE	391.76	gnl|BL_ORD_ID|2877|hsp_num:0	3887
k127_2065359_2	Loose	500	20.7866	OXA-917	43.75	3006103	protein homolog model	carbapenem; penam	antibiotic inactivation	OXA beta-lactamase; OXA-427-like beta-lactamase	MLYNEEQNKGENSKEEVFSTTPEGLETILG*	MSRILLSSLLAAGLFCSLPASAATGCMLFADGSGKPFSAQGDCASQLPPASTFKIPLALMGYDSGFLVDEQLPALPFKAGDPDFLPEWKQTTTPSRWMTYSVIWYSQRLTEWLGAARFQQYVDRFDYGNRDLSGNPGKHDGLTQAWLSSSLAISPQEQARFLGKLVSGKLPVSAQTLQHTANILRQPDIDGWQIHGKTGMGYPKLLDGSLDRDQQIGWFVGWASKQDQKLIFVHTVIQKPGKQFASLRAREEVFAALPEQLKKL	11.74	gnl|BL_ORD_ID|4130|hsp_num:0	5208
k127_2065363_1	Loose	700	22.3274	tet(D)	47.62	3000168	protein homolog model	tetracycline antibiotic	antibiotic efflux	major facilitator superfamily (MFS) antibiotic efflux pump	MMKANSSIPGNMKILFLSPYNYPVKGQEMFLIQRVVLFVFSQGRDHVCPVYSCKGSVNILFQKFMAKTLATQLSELSKQILTLLEL*	MNKPAVIALVITLLDAMGIGLIMPVLPSLLREYLPEADVANHYGILLALYAVMQVCFAPLLGRWSDKLGRRPVLLLSLAGAAFDYTLLALSNVLWMLYLGRIISGITGATGAVAASVVADSTAVSERTAWFGRLGAAFGAGLIAGPAIGGLAGDISPHLPFVIAAILNACTFLMVFFIFKPAVQTEEKPAEQKQESAGISFITLLKPLALLLFVFFTAQLIGQIPATVWVLFTESRFAWDSAAVGFSLAGLGAMHALFQAVVAGALAKRLSEKTIIFAGFIADATAFLLMSAITSGWMVYPVLILLAGGGIALPALQGIISAGASAANQGKLQGVLVSLTNLTGVAGPLLFAFIFSQTQQSADGTVWLIGTALYGLLLAICLLIRKPAPVAATC	22.08	gnl|BL_ORD_ID|1185|hsp_num:0	1138
k127_2065381_1	Loose	500	21.9422	OXA-624	28.57	3005845	protein homolog model	penam	antibiotic inactivation	OXA beta-lactamase; OXA-184-like beta-lactamase	MGERKNTVWKAEGKGALGVLCHQVPSLFKSQQNGGMGPE*	MRNFIVFILFLNIAIGEDKILGNFFKDYNTSGTFIVFDGKNYASNDFKRAKKAFSPASTFKIFNALIALDNGVVRDTKEIFYHYKGEKVFLPSWKQDASLSSAIKCSQVPAFKELARNIGLKTMQESLNKLSYGNTKISKIDTFWLDNSLQISAKNQADLLFKLSQNSLPFSKKNQEEVKKIILFKEDKIQKIYAKTGFNDNINLAWIVGFVKIKNKILSFALNVDIKDIKNIKIREELLNKYLANFFNNNRIKSFY	15.56	gnl|BL_ORD_ID|3872|hsp_num:0	4950
k127_2065398_1	Loose	500	22.3274	APH(3')-Vc	47.62	3002651	protein homolog model	aminoglycoside antibiotic	antibiotic inactivation	APH(3')	MAGILKLSDWNSLIKTMVNMLRALMVKLSNIQEELCNVSGEMEILRKN*	MYAMLRRKYQHYEWTSVNEGDSGASVYRLAGQQPELYVKFAPREPENSAFDLAGEADRLTWLTRHGIPVPCIVECGGDDTSVFLVTEAVTGVSAAEEWPEHQRFAVVEAMADLARTLHELPVGGCPFDRSLAVTVAEARHNLREGLVDLDDLQEEHANWSGDQLLAELDRTRPEKEDLVLCHGDLCPNNVLLDPETCRVTGMIDVGRLGRADRHADLALAARELEIDEDPWFGPEYAQRFLERYGAHHVDENKMAFYQLLDEFF	18.56	gnl|BL_ORD_ID|633|hsp_num:0	687
k127_2065423_1	Loose	500	24.2534	OXA-440	43.75	3003596	protein homolog model	carbapenem; penam	antibiotic inactivation	OXA beta-lactamase; OXA-23-like beta-lactamase	MKFSLAEKPHLGWQQGWVCDYSWVKELSAAEDLHLQYRDVLTSNWMF*	MNKYFTCYVVASLFLSGCTVQHNLINETPSQIVQGHNQVIHQYFDEKNTSGVLVIQTDKKINLYGNALSRANTEYVPASTFKMLNALIGLENQKTDINEIFKWKGEKRSFTAWEKDMTLGEAMKLSAVPVYQELARRIGLDLMQKEVKRIGFGNAEIGQQVDNFWLVGPLKVTPIQEVEFVSQLAHTQLPFSEKVQANVKNMLLLEESNGYKIFGKTGWAMDKKPQVGWLTGWVEQPDGKIVAFALNMEMRSEMPASIRNELLMKSLKQLNII	17.58	gnl|BL_ORD_ID|2091|hsp_num:0	3510
k127_2065506_1	Loose	500	22.3274	CTX-M-66	45.45	3001927	protein homolog model	cephalosporin	antibiotic inactivation	CTX-M beta-lactamase	MQTPPERHSSCTWTDPCLANHRRATAELTSLMLHVPFEASSGDFQLGTSTKTPIQIGPKNKKAKQND*	MVKKSLRQFTLMATATVTLLLGNVPLYAQTADVQQKLAELERQSGGRLGVALINTADNSQILYRADERFAMCSTSKVMAAAAVLKKSESEPNLLNQRVEIKKSDLVNYNPIAEKHVNGTMSLAELSAAALQYSDNVAMNKLIAHVGGPASVTAFARQLGDETFRLDRTEPTLNTAIPGDPRDTTSPRAMAQTLRNLTLGKALGDSQRAQLVTWMKGNTTGAASIQAGLPASWVVGDKTGSGDYGTTNDIAVIWPKDRAPLILVTYFTQPQPKAESRRDVLASAAKIVTDGL	23.37	gnl|BL_ORD_ID|1581|hsp_num:0	1729
k127_2065517_1	Loose	500	25.0238	OXA-548	37.5	3005772	protein homolog model	penam	antibiotic inactivation	OXA beta-lactamase; OXA-548-like beta-lactamase	RMSAPHPLNQAVIAQALHDLRNGQLRRCKAMGFGEEELDALKHPELVSMLVNATVSWCSVSVNREVLKRLLSQVHDVEREIATVDRMLRLGASTEMVSKFYGLTHQEVALRRDILGLPKRKGRHPVLDEAQDVALWERWKAGITERHIALNDDMAMLALTMDLAEAMTLPMSVIWSAIRNWVDQGLV*	MRSFAISTVLVMSSLLASSIIAAPTFASTAVKKEWQETRSWDAIFTQHQAEPQQAKLQKTKLQQTSGVVALWNENKQQGYTNNLKRANQGFLPASTFKIPNSLIALDLGVVKDEHQVFKWDGKSRDIATWNRDHNLITGMKYSVVPVYQEFARQIGEARMSKMIASFDYGNEDISGNLDSFWLDGGIRISATEQIDFLRRLYYNKIHASERSQRIVKQAMLTEANSDYIIRAKTGYAVRAEPSIGWWVGWIELDDNVWFFAMNMDIPDAAGLPLRQAITKEVLKLEHVIP	64.83	gnl|BL_ORD_ID|3799|hsp_num:0	4877
k127_2065517_3	Loose	1400	24.6386	IreK	31.91	3007678	protein homolog model	cephalosporin	reduced permeability to antibiotic	Serine/threonine kinases	MAAQTSMLHIRVDDKLKADAAEKLAGVGLTVSDAVRILLTRVVKEGALPAGLTADPEAYDAWFRAKVQEALADTRP	MIEIGKKLNGRYHIIGSIGSGGMANVYLAHDLILDRDVAVKVLRFDFQNDQAAIRRFQREALAATELVHPNIVSVYDVGEEDGLQYLVMEYVKGMDLKRYIQTHFPITYSTVVDITQQILSAVAMAHEHRIIHRDLKPQNILIDEHGTVKITDFGIAIALSETSITQTNTMLGSVHYLSPEQARGSMATNQSDIYAVGIILYEMLTGNVPFDGESAVTIALKHFQEEIPSVKMFDPGIPQSLENVVRHATAKDPSDRYKTANEMAEDLYTSLSASRLNEPAWEPTALLGETKVLTPIPEDIAEPEETTPVEVPEDIADDILAEQPPKKNRKKLWIGLAIAALIALAIGGLAFAMSGGKDVEVPDVTNETKADASQALQSAGLKVDSETKKIPDDKIEEGKVVKTDPEAKSSVKKGRSVTLYISSGTEKIEMADYTNESYESAVEALKKLGFSEDQITTKKEYSDSVSTDSIIKQKPAAGKKVDPKKDKVTLTVSEGPEAVTLPSYAGYSYENAVIALKQLGISDSQITRVDQASDTVEPGLVITQDPAPGGTVTPKNGQVTLYVSKGSDKVTLSDYSGISYDNAVSRLIALGIPESQIKRVDEESDKVEKDTVISQEPASGTAVDPKNDTITLHVSKGSDSVTVPDISGYSPKAAEDSINNAGLKINEQGLSGSGDGQVVERTSPSAGSKVKKGDAVTVYYSKANDSKSTTSESSTSN	10.58	gnl|BL_ORD_ID|5001|hsp_num:0	6005
k127_2065526_1	Loose	1000	25.0238	Clostridium perfringens mprF	38.46	3003773	protein homolog model	peptide antibiotic	antibiotic target alteration	defensin resistant mprF	MNCDELWWIAMKVGKIRKDQESSWSDATLTDAYSKHFSMAEIFRAVPQFLASSRERILHAGYLTTYESPKPWWCDFRFQKWGCLMLFEHGVPPLPQDWAILENCGIAMVCHGIPVAVLFIGQTFPPLVALRKVSPCFLFSISICVTSWAVGWPCALPILPQATRLCRGANSCDI*	MWDSLKKSYRHLKNILGFVTDKRNYENIKKLLKNYKILSDISNIIVSVLVFLSGILLIISGIYPSIFYKIKFLDNIYSLSFLRFSHRASILIGLMLIMTSKEVFFKVKRAYYVTLTLLIVGGAFAFIKDLDYKEGIFILGVIILLILSKKSFYRKSIPIKVTKLSGILIVLSIVMIIFASFIHKFNIHFSKNYKYYIDFFHSTKGYLRIALFTYISFIIFVIIWYLTMPKIEDDERYMDADLEKVSKFFKEIDYGTIFSHLVYLKDKKVFWANEGESLIMYSKYKDKIIVLGDPIATKENLYSCIEEFQAFTNLYGYDVVFYEIEEKNFSTYHDAGYYFFKLGEEARIDLEEFNLIGSKKSAFRNTLRRVEREGYNFSIIEPPFNNEVVSQLKEISDKWLGDRKEKGFSLGWFSEDYIQRSPIAILKNEEENKIMGFVTIMDANDGGETVAIDLMRIDKDAPNASMDYLMLNLFLTFKEKGYKYFSLGEAPLSNVGFNTHSHLQEKLARLVYNSGNIFYSFDGLRRYKSKFSPIWQPRYLAYPKFMSLPEVFINLCLLIANSKERVEKK	30.76	gnl|BL_ORD_ID|2057|hsp_num:0	2282
k127_2065526_2	Loose	300	30.8018	ThfT	19.44	3007427	protein homolog model	sulfonamide antibiotic	resistance by host-dependent nutrient acquisition	ECF transporter S component	MAFQYFSVLLNAFQEFSCYFHPFHHFPCGVQLRQIAWGQTGWTVVQSYWVSNIVLLLFENMSQTSVNDTFSISFWEARKASWRYTNLSSAFVKCFNEVRHGEKKWSQFTSGMWFRIFRTDWHTKKNQVSGERLNRFRRLFAFDAFAKWPTSFFLQPQIFQRPYRQSIPPTAAQPLPFWTYSCDRNLNLSCRDVENDSISMGWSPLSQEGLDLPGRLKSLRSFFFLSKAWGFSGHLLGISWAMSGFS*	MSPIFNGPKMSVQRLVSIAMLIALTLVISKFSIPVIPQQLVISFAFIGNTMIGMIAGPIWAFISLALVDVTDNLASGSGNFIIWWTLMEAVQGLLYGFFFYRKPLSTANKKDWLYVSLATIIIMLFGTFIFTPLLIQIYFHVPFWAQYAAGRWFKVFEIPLRVVITMLLVPALQRIPEIKKLNQA	133.51	gnl|BL_ORD_ID|4924|hsp_num:0	5926
k127_2065526_3	Loose	750	26.1794	pmrA	25.76	3000822	protein homolog model	fluoroquinolone antibiotic	antibiotic efflux	major facilitator superfamily (MFS) antibiotic efflux pump	MLLYKNKHLHQWIKLDASKEKTAMRLSCFVHTLATFCKELSIFLENSRCVLHQWQQYPQADWFGHFLDTADLERPAEEVPLARHNVQCRNCMEAVKLKLTPSNFSTCFHLPILPILPILQHFSRFFHVLEARWLVGSCGASIIHGSRPFPGRHLLRPPFLSSWGAEIGRKFDIPGGSWWIKHGVCLTLEYFFW*	MTEINWKDNLRIAWFGNFLTGASISLVVPFMPIFVENLGVGSQQVAFYAGLAISVSAISAALFSPIWGILADKYGRKPMMIRAGLAMTITMGGLAFVPNIYWLIFLRLLNGVFAGFVPNATALIASQVPKEKSGSALGTLSTGVVAGTLTGPFIGGFIAELFGIRTVFLLVGSFLFLAAILTICFIKEDFQPVAKEKAIPTKELFTSVKYPYLLLNLFLTSFVIQFSAQSIGPILALYVRDLGQTENLLFVSGLIVSSMGFSSMMSAGVMGKLGDKVGNHRLLVVAQFYSVIIYLLCANASSPLQLGLYRFLFGLGTGALIPGVNALLSKMTPKAGISRVFAFNQVFFYLGGVVGPMAGSAVAGQFGYHAVFYATSLCVAFSCLFNLIQFRTLLKVKEI	48.62	gnl|BL_ORD_ID|1922|hsp_num:0	2003
k127_2065526_4	Loose	450	26.9498	SSA	29.41	3007442	protein homolog model	cephalosporin; cephamycin; penam	antibiotic inactivation	SSA beta-lactamase	MKKWKKLGMDQEVSFGNLDGFSKFTPLKKYYESLFMCGSSGVINFDENRKIKGADGKNCTSCCWTNMILDGILMVQCWNGLLVDVKFLSQLRRRRRRLRRSKLDAEVSHRMAAVHTLLQDHPAEISGQEGLMRQVYECLCDRWWVMWVKTKIKRYQQISKFSDFRCIWWGAWLGPISCFCIQVPWFSMHFHCETENQVIFRHLLYCRYVERKLVEVWVDHQYTKELGLDSSFSPCSAYSCSWLVDSGYIKIAIEHGHSWFTH*	MKRIFPAYILLTAFLLACSSNATTQNANQSNKPAAAQEAKADDKQNRELQKQIEQIASAARGRVGVHAVVLETGESVSLDEQGRFPMQSVYKFPIGMAVLAQVDAGKLKLDERVRVEKSEYVREGMHSPLRDKNPNEAEVSVRELLRLAVSESDGTASDVLFRLAGGSEAITRYLSDLKVTEIIVADTEKEIGQDWDTQYRNWASPKGAVMLLRAFHEGRGLSAESRALLLKLMTDTPTGPKRLKGLLPKGTVVAHKTGTSGANASGISAATNDIGIVTLPNGRHLAIAVFVSDSPADLTTREGVIAKVAKAAWDQWGK	82.45	gnl|BL_ORD_ID|4941|hsp_num:0	5934
k127_2065560_1	Loose	500	24.6386	APH(6)-Ia	39.29	3002657	protein homolog model	aminoglycoside antibiotic	antibiotic inactivation	APH(6)	MGPVHSPAAVTIHSDNQQKARQHHKQQETTQKPNKPFFFARLLFATFWEQNKGRHYFAPMSIALRPLSRLEGCSEVFCSISMVSRDWLHLKSTFQQIYNTEGNKTGPPGPSLISSCNKINGKKAINNQESKQKPKQEDPQIPQPDLRFATETNSETTRERGRGPTQKQTNTHTICH*	MSSSDHIHVPDGLAESYSRSGGEEGRAWIAGLPALVARCVDRWELKRDGGVRSGEASLVVPVLRADGTRAALKLQMPREETTAALIGLRAWGGDGMVRLLDHDEESSTMLLERLDGSRTLASVEDDDEAMGVLAGLLNRLHSVPAPPGLRGLGEIAGAMVEEVPSAVDSLADPEDRSRLRGWASAVAELVGEPGDRVLHWDLHYENVLAAEREPWLAIDPEPLVGDPGFDLWPALDTGWERIEATGDARRVVRRRFDLLTESLELDRGRAAGWTLARLLQNTLWDIEDGLTAIAPSQIAVAEALAKP	57.65	gnl|BL_ORD_ID|1378|hsp_num:0	1500
k127_2065560_2	Loose	500	24.2534	CTX-M-170	42.5	3005593	protein homolog model	cephalosporin	antibiotic inactivation	CTX-M beta-lactamase	MWLWGSVPRHSVSENGHWARLKMGIRPQTRNCSAGRQKVECLTSMLKVHCLVHQWKRFWSVWPSVFCLLVFCCVWWPRTVYGSPNGTASFAPSFLRLLNLTLPQLIGNMQHARACWSTWRKEAMDRKKKFFDQFHLFIPITGPNLGATSAKPEEKTNCTLVKVWGEFGCRGEKM*	MVKKSLRQFTLMATATVTLLLGSVPLYAQTADVQQKLAELERQSGGRLGVALINTADNSQILYRADERFAMCSTSKVMAAAAVLKKSESEPNLLNQRVEIKKSDLVNYNPIAEKHVNGTMSLAELSAAALQYSDNVAMNKLIAHVGGPASVTAFARQLGDETFRLDRTEPTLNTAIPGDPRDTTSPRAMAQTLRNLTLGKALGNSQRAQLVTWMKGNTTGAASIQAGLPASWVVGDKTGSGGYGTTNDIAVIWPKDRAPLILVTYFTQPQPKAESRRDVLASAAKIVTDGL	60.14	gnl|BL_ORD_ID|3422|hsp_num:0	4499
k127_2065609_1	Loose	700	22.7126	vanS gene in vanE cluster	26.67	3002935	protein homolog model	glycopeptide antibiotic	antibiotic target alteration	vanS; glycopeptide resistance gene cluster	MFLFAKKETTKGKPNGTNENVYLYVDRGSIAKWAGMKIKPLWIYLVLKFWTWNKVNIFIEENQIKNKIRESLKTEN*	MKNNLTVQITKKYFYTMIIITTILVILPLVAKMFLSLRVWQGTEFFYPILYILNRSLGVWLIVTPLFIWLIVTYMFFRKMISYLEEMIVATKSLIETPNEKIVLRVELAEFENEINHIRIDSLENKKMAEEAGKKRDDLLTYLAHDLRTPLTSIIGYISLLQNEQTYLELDSTKRKNYIDIISDKANRLEHLLNDFFEIAKTGKSREEVYKEEVDLSLMLSQISSEFLPLLDEKKLEWDFKIEPNVFVQLNINKFERVLDNLIRNAISYSLNDTTIKLTLEKVDEKVVVSVGNITDKVSEKDIDQLFEPFYRGDKSRNTKTGNAGLGLAIAKQIISEHGGTIEAELQNNDFKVSIIL	21.57	gnl|BL_ORD_ID|1501|hsp_num:0	1571
k127_2065618_1	Loose	700	24.2534	ACT-20	31.03	3001841	protein homolog model	carbapenem; cephalosporin; cephamycin; penam	antibiotic inactivation	ACT beta-lactamase	MFDTKLMVWDLWSHSTVLSELVDSATWPLLQFRQVSGFKHTRLVTWFQHVVTFNPWFCPAQKEGVAIPRTPQTRFPCRESLQNSGPRS*	MMKKSLCCALLLGLSCSALAAPVSEKQLAEVVANTVTPLMKAQSVPGMAVAVIYQGKSHYYTFGKADVAANKPVTPQTLFELGSISKTFTGVLGGDAIARGEISLDDPVTRYWPQLTGKQWQGIRMLDLATYTAGGLPLQVPDEVTDNASLLRFYQNWQPQWKPGTTRLYANASIGLFGALAVKPSGMPYEQAMTTRVLKPLKLDHTWINVPKAEEAHYAWGYRDGKAVRVSPGMLDAQAYGVKTNVQDMANWVMANMAPEKVADASLKQGIALAQSRYWRIGSMYQGLGWEMLNWPVEANTVVEGSDSKVALAPLPVAEVNPPAPPVKASWVHKTGSTGGFGSYVAFIPEKQIGIVMLANKSYPNPARVEAAYHILEALQ	23.36	gnl|BL_ORD_ID|1204|hsp_num:0	1309
k127_2065628_1	Loose	750	23.8682	smeA	26.23	3003051	protein homolog model	aminoglycoside antibiotic; cephalosporin; cephamycin; penam	antibiotic efflux	resistance-nodulation-cell division (RND) antibiotic efflux pump	QRTYDYKFNIYAGSFHEKLPNFQTFSRLPGSNIRSTSAHSAIPRRECRPEARYVESARQGDMSNCILNTLEVKDHPMTRKWFTTAVIGFVP*	MSLLRPLSRSPRPLLLPLLLALAACSADRTDAPAMPEVGVIIASAQPLALQQTLPGRAVPFEISEVRPQIGGLIRQRLFTEGQQVKAGQLLYQVDPAPYQAAFDTARGQLAQAEATVLSAQPKAERTRALVSMDAASKQDADDATSALKQAQANVIAARAALQAARINLDYTRVTAPIDGRIGTSSVTAGALVAAGQDTALTTIQRLDPVYLDVTQSSTQMLALRKRLDAGLVKAIDGKAQVKVLLEDGSTYAHEGTLEFVGSAVDPGTGNVKLRAVIPNPDGLLLPGMYLKAVLPMATDARALLVPQKAVVRNERGEPLLRLLDAKDHVVERRVSTGQVVGNQWQITSGLKAGERVIVSNGSAVSLGQQVKAVAPTTAQLAAMPAVDPNGNTDEKSH	23.12	gnl|BL_ORD_ID|1385|hsp_num:0	1507
k127_2065628_3	Loose	275	25.409	AAC(6')-Iad	27.4	3002572	protein homolog model	aminoglycoside antibiotic	antibiotic inactivation	AAC(6')	MKKGESTSELTVLDGMFASSELLRHCKEVIKVERSLQLLKTMTLAVLPCSRERKKHIPSLTRHCRVDASPKLP*	MIRKATVQDPPLLARLAMNVWKESSLKELVAEFEQMTKSNDAVAFILFIEDQAVGFAQCQLRHDYVEGTNTSPVGYLEGIFVEKEFRHRGYASELLLKCEDWVKTKGCLQFASDCELDNIDSLAFHLKVGFTEANRMICFTKQL	51.39	gnl|BL_ORD_ID|1760|hsp_num:0	1911
k127_2065660_2	Loose	500	26.5646	OXA-621	31.71	3005842	protein homolog model	penam	antibiotic inactivation	OXA beta-lactamase; OXA-184-like beta-lactamase	MGAYRLLVQSLEPSSKNRALGLLTMILEWKPFEMKKGSILGQVLRLEEAFAEYAKTGSKLEDNIRFAVLMRCIGGELKTWLQLNVTESQDYQKLREAIIQYDNATMRWTNVTMLAESGGDGVIPMEIGKGGDYPKGKGKDYERKGKGKSDGKGKAN*	MRDFIVFIWFLNIAIGEDKILGNFFKDYNTSGTFIVFDGKNYASNDFQRAKQAFSPASTFKIFNALIALDNGVVRDTKEIFYHYKGEKVFLPSWKQDASLSSAIKRSQVPVFKELARKIGLKTMQESLNKLSYGNAKISKIDTFWLDNSLQISAKNQADLLFKLSQNSLPFSKKNQEEVKEIILFKEDKIQKIYAKTGFNDNINLAWIVGFVKTENKILSFALNVDIKDIKNIKIREELLNKYLANFSNNNRIKSFY	61.09	gnl|BL_ORD_ID|3869|hsp_num:0	4947
k127_2065660_4	Loose	950	24.6386	Clostridium perfringes cplR	37.5	3007644	protein homolog model	lincosamide antibiotic; streptogramin antibiotic; streptogramin A antibiotic; pleuromutilin antibiotic	antibiotic target protection	Miscellaneous ABC-F subfamily ATP-binding cassette ribosomal protection proteins	MVRVLEAKLLEGLSQKARYQVWWKQDENKWFGVHLARKLQTAGGGREWTAIGSSMKCVRTFMGWLIKKRIENVEDNTLILTAEEMSAEDIGFEVETGLDLKSQAEKDAIALREHGVPAEEPQPVDEEVEVAVAMAGDEALDMEKVMNRRDVWCYKLDYLIM*	MTFYDYIYSPVIYRRDFFMSLARLNKVKKYYGDKLILDIDKLEILDEDRIGLVGVNGAGKTTLIKSLLGQIPIDEGNVSLTKSFAYISQSENSNEETLNNNFKNVFNAPFEYHEFLSGGEKVKFKIAKALGENKHLIIADEPTANLDENSIETLENMLKNYNGALLLVSHDRRFLDSLCNTIIEIEDGKIKTYKGNFSKYLELKTLERQRAEIEYNSYINEKKHLENAILNKRNLKDSLRKTPKRMGNSEARLHKMGPQRAKKNLDNNIKALRSRIDHLDIKEKPKTIKEIKIRVQDNLKIASKNLIEAKDFTLFAGNKLLLKDIKFKIKNGKKVALIGDNGCGKSTLLKNIISKEDNIKVLDNVVIGYFDQSQKILKDDESILKNILKDCSYDENFVRINLDGFGFKGDDVFKKVSSLSGGEKVKIALCKILLSDNNLIILDEPTNYLDIKSMESLETALINCNKTLIVVSHDRNFISNVCDYILEIDNNLIHEFSGTYDEYIKFKKKPKLDDKERANKDSLLLLENRLSNVISLLSIEPDNNKKSLLENEYYNLLKELKNLRKRLS	28.52	gnl|BL_ORD_ID|4985|hsp_num:0	5983
k127_2065660_5	Loose	400	21.557	salB	36.36	3007026	protein homolog model	lincosamide antibiotic; streptogramin antibiotic; streptogramin A antibiotic; pleuromutilin antibiotic	antibiotic target protection	sal-type ABC-F protein	HLDEVLDVETLAMKRAQKILKTYNQETSLKSYGAMHPCTKHHLIQA*	MLFLFEEKPLEIENKQLIKRLSFHIEDHEHLALIGVNGIGKSTLLHHIHKNELIDTAMMEQDLSKHDDIDVMDYVMSAYPKLVELRKDLSDIDSLNSYIELDGYNVENNIIIEGNKLGLSSTHFEQKIGTLSGGEQTKVSFLKVILSDAPLLLIDEPTNHMDKEMKVWLIKAFKSEQRAILFVSHDREFLNETPDAILELTKDGATRYSGHYDDYKNQKDIEIETEKLKYEKEQKEQKAIEESIKKYKEWYQRAAQKASVRSPYAQKQLSKLAKRFKSKEHQLNRKLEESKSDNPLEENKSFSIENNEFKSHYLVRFENVSFSYKSREIFKDTYFEIKRNQTVIIEGKNGSGKSTLIQLILGNLLPMSGAVKKHPDLDIGYFSQDFQNLNPNNSVLEEVMDIENMMITDARTILASFYFDKSRMNDKVRQLSMGEKCRLQFVKLYFSNPHILILDEPTNYFDISMQEKIIQLIQSFNGAVIIVSHDEIFKDEIRDQVWKIENCKLIHENVSINTPIDAESMKDELKILEQYTDERNKETDF	8.69	gnl|BL_ORD_ID|4718|hsp_num:0	5737
k127_2065673_1	Loose	50	24.2534	vanY gene in vanF cluster	30.3	3002958	protein homolog model	glycopeptide antibiotic	antibiotic target alteration	vanY; glycopeptide resistance gene cluster	MDMRTDLIAVPHASLRDPTPENQVKGTRVPVVKGHEPTRRQVDGVPLTSAAQGKNIQTSKLRGSWLSLAPCRKLENLQVRSWTSPTVSQVTDECL	MKKWGLLLVFALFLVFIFNILPISQDKVEDRIYEQNDKDTSDDKMTAENMQKIELTEEQIYQGNLLLVNNEHPVHQKSIKSDIINLFTHKELTKGYGLLDNEIKLSEEIAGKFSEMIAAAEEDGVSNFLISSGYRDLDEQSRLYEEMGSDFALPAGHSEHNLGLSLDVGSTQMKMDKAPEGKWIEKNCWEYGFILRYPLDKTDVTGIQYEPWHIRYVGLPHSAIMQEMNLALEEYLDYLKEEKSISVRVDGKKYTISYDPISQNETIEVEVPADEQYEISGNNIDGVIVTTFS	32.42	gnl|BL_ORD_ID|1805|hsp_num:0	1899
k127_2065673_2	Loose	400	23.483	vatF	60	3003744	protein homolog model	streptogramin antibiotic; streptogramin A antibiotic	antibiotic inactivation	streptogramin vat acetyltransferase	MWATYPRILGPDPDSGLPTLGLGPDPESGPSTLGFWVQAQDLSNLPWILGPDPEFWATCPMILGPDPESGPPTLGF*	MEDKPILGPDPQCKHPMVGFSQVCFIKNTTQNPNIIIGDYTYYDDPQDSENFERNVLYHYPFIGDKLIIGKFCALAHGVKFIMNGANHKMSGLSTYPFNIFGNGWERVAPSRDELPYKGDTHVGNDVWIGYDVLIMPGVTIGNGAIISSRSVVTRDVPAYSVVGGNPATLIKNRFSAEVIGKLQTIAWWDWPIDAISRNLHLIVAGDIEALARAASEIDHT	34.84	gnl|BL_ORD_ID|2047|hsp_num:0	2260
k127_2065688_1	Loose	650	25.7942	otr(C)	28.57	3002894	protein homolog model	tetracycline antibiotic	antibiotic efflux	ATP-binding cassette (ABC) antibiotic efflux pump	LIRCRSDEFQVLNIWGLRVCSGHFPTQVDLVGSDHLPTLGHPSWSKPILLFLDGPSSQEKELDTEKASGWEEMRSVCSCGASKRLTWYGLSSLFWLPWYACAKALSMSFLLSGPCSQQRYGPRLSCLQRWVNGEMIANCQRVSKGEEKLKQNSVRSVSGLMTVLIYWFRVNRELYSAMT*	MTRKTISNGARNAVEVRGLVKHFGEVKAVDGVDLDVREGTVLGVLGPXGAAXXRGALPAHVXGPDAGRRPWRFXTWCANRRALRRTIGXHRPVRXGRRESFSGRENLYMIGRXLDLSRKDARARADELLERFSLTEAAGRAAAKYSGGMRRRLDLAASMIGRPAVLYLDEPTTGLDPRTRNEVWDEVRSMVRDGATVLLTTQYMEEAEQLAHELTVIDRGRVIADGKVDELKTKVGGRTLQIRPAHAAELDRMVGAIAQAGLDGIAGATADHEDGVVNVPIVSDEQLSAVVGMLGERGFTISGHQHPSAQLXEVFLAITGQKTSEAADGGPQDGPQDQQGVQDKQYEEVPA	51.28	gnl|BL_ORD_ID|1949|hsp_num:0	1991
k127_2065720_1	Loose	450	21.9422	rmtH	43.33	3003198	protein homolog model	aminoglycoside antibiotic	antibiotic target alteration	16S rRNA methyltransferase (G1405)	MKNNKPGAVAYICNPSMLGGQGGRITWGREFK	MTIEQAAADILSSKKYQLLCPDTVVRILTQEWGRHKKPKQAVERTRERLHGICGAYLAPQVEKQASTALAAGDVQKALALHASTRERLDTYPQLYQFVFENNLPARVLDIACGLNPLMLHRQGVASVWGCDIHQGLGNVLTPYAQKHGWDFTFALHDVLCAPVAASGDMALVFKLLPLLEREQPGAALALLRTLDAPVICVSFPTRSLGGRGKGMHQHYATWFEGLVAPHFTVQHHTLIGDELLYRIQPNPA	12.7	gnl|BL_ORD_ID|33|hsp_num:0	41
k127_2065783_1	Loose	260	24.2534	MexG	36.36	3000806	protein homolog model	fluoroquinolone antibiotic; tetracycline antibiotic; disinfecting agents and antiseptics	antibiotic efflux	resistance-nodulation-cell division (RND) antibiotic efflux pump	ALKSDPGSFPFSLTCITSSFLSQCEEGGGKKTLGLQGVSQRVTLLAFTNELLEDRKEWLLLNKYICSPLHTIVIVVMWSLFS*	MQRFIDNSLESNWLWLTARICLALMFVASGLAKLFDYQASLEEMRAAGLEPAWLFNIATAVTLLAGSALVLLDRKLWLGAGALAVFLLLTILIVHTFWSKTGVEAKLAMFFALEHIAVIGGLIATAIASAQRQRLRQDVSVAATYQKA	56.08	gnl|BL_ORD_ID|4669|hsp_num:0	995
k127_2065832_1	Loose	400	23.483	IND-9	29.63	3002265	protein homolog model	carbapenem	antibiotic inactivation	IND beta-lactamase	METLFFPFFEEYLSDFISDRNLTGSVSIWLMRQTLLLFAQNGTISAFSPTREGLKCVAYVACPPQQPPAGSHLHQGTASATE	MKKSIQFFIVSLLLSPFANAQVKDFVIEPPISKNLYIYKTFGVFGGKEYSANAVYLVTKKGVVLFDVPWEKVQYQSLMDTIKKRHNLPVVAVFATHSHDDRAGDLSFFNKKGIKTYATAKTNELLKKEGKAVSSNIINTGKAYHIGGEEFVVDFIGEGHTVDNVVVWFPKYKVLDGGCLVKSTSATDLGYIKEANVEQWPQTMNTLKSKYSQATLIIPGHDEWKGGGHVEHTLELLNKK	34.31	gnl|BL_ORD_ID|1327|hsp_num:0	1455
k127_2065833_1	Loose	400	26.9498	MAB	41.03	3007180	protein homolog model	cephalosporin; penam; penem	antibiotic inactivation	class A Mycobacterium abscessus beta-lactamase	MLSTCNRVCLIVETSPEAVAQGFDEAALRRCIADHGANVLAESAQLVCENDAVWRLFRVAAGMESMVFGEREVAGQMKRALSEARREQTVSYTIGHVVEEALKTSRHVATETALAAEGRTVVAVGLDLVAQRMDLDGARVLVMGTGSYAGASCAQLSSRGVAEIQVHSASGRAAGFARRHRVSEALDIDAVLAQADLVVTCRGSGVPALSAEAARRAVDARRGRDLMVLDLAISGDVEEPVPAGVEVIDLETIRQAVPASAEAERAAAEHIIATGVRHFAVDLERRRMAPAVVALRDVISDLVTAELERLPEEGSVPV	MISRRALLVGGVSAVGVVAAGCSRNGNRRPAPDELASLEKDFGGRIGVYALDTGSGDTVGHRADERFLMCSTVKTFIVSAILRRRLSEPGLLDQRIQYTQSDVLEWAPITSQHVSTGMTVSELCDATLRYSDNTGANLLITQLGGPKETEKFVRSLGDNVTRMDRTEVQLNIPDGDLDTSTPQQLVANLRRLVLDEGLDSRGRDLLTDWLKRNTTGDQSIRAAVPAGWTVADKTGGGFKGETNDIAVIWPPGRAPIVMAVLTVPEDPTSTKGKPTIAAATRIVLRAFGA	110.03	gnl|BL_ORD_ID|4803|hsp_num:0	5799
k127_2065833_2	Loose	600	25.409	IMI-8	68.75	3003142	protein homolog model	carbapenem	antibiotic inactivation	IMI beta-lactamase	MIGQCQAKSVNLRGRLGNDAKPLLGMIHGQDTQSHEALFNHAVTTNPSTYEAHNSPNNRPVGGICTWWGTIGVMTETTTFMADSPLLQAMTGHRPTVTPVWFMRQAGRSLPEYREAREGTTMLESCLNPELAAEITCQPVRRHHVDGAVLYSDIMVPLALAGAEVRIEPGVGPVLDEPVRTASDVDRITRRHVEDPSVIEEAARLAITELGDATPLIGFAGAPFTIAAYLVEGGPSRDHLSARAMMHSDPQTWARLMEWVADLDAAFLAAQLRGGARAIQLFDSWAGSLGASDYRASVAPFSQRALATVDPNIPVVHFGVNATHLLSEFAQVAATASRYPVLGVDHRISLDEACATLMVSGMEMPVQGNIDPALLFAGWEPLETATRDIVTAGRQAPGHVVNLGHGVPSNTDPNVLTRLVELVHSL*	MSINAKKSKAAVFLSYFLIPISFYSQADTNAMDEIKKLETGFGGRVGVYALDTGSGKSFSYRANERFPLCSSFKGFLAAAVLKGSQDNQLNINEIVNYNKRSLEPHSPITQKYKENGMSLGDMAAAALQYSDNGAANIILERYIGGPEGMTNFMRSIGDEDFRLDRWELDLNTAIPGDERDTSTPAAVGKSLKNLALGNILNDHEKETYQTWLKGNTTGAARIRASVPSDWVVGDKTGTCGAYGTANDYAVVWPKNRAPLIISVYTTKSEKEAKHDEKVIEEASRIAITHLK	146.23	gnl|BL_ORD_ID|2564|hsp_num:0	3617
k127_2065833_3	Loose	750	29.261	tet(50)	39.39	3004584	protein homolog model	tetracycline antibiotic	antibiotic inactivation	tetracycline inactivation enzyme	MNISDPQHVDAVVIGGGMAGLVAAWQFTQEGLHPVLVESRGYTGGLIARSTLAGVSYDIGAEGWAVRLPDTAELATELGLTVEKPTIAPSWVYFDDACFAMPDNAILGIPANLSDPAVVIALGAEKAARAAELDRAPMPEDLPRDLGTLVASRMGPEVLRRLVTPIAGGIHAADPHLLSADVVSPGLRAAAQATGSLAAGVALCRSRMPAGPAVASVAGGMFIMPAELRRQAEQAGATTMTRVGARGLTRHEDQWLVETAGTSRNPDPSLPPVTNGESRFFLTPRVVVACSAGPATKLLSNVIETVGPEMAPGAPIGHVNLALQAPELDSSPRGNGMLVAPGTTTVTAKALTHMSAKWPSLRESCPEGLHLLRVSYGRSGETNVSLSIDQALADASVLLGVDLSAEQVVDSQIIHWTGSLAPTTPQTRAWRDGLHRQLEALNQSGRGRIGLVGAWASGSGIAALVAQARRTVRQLV*	MTKHIKILVIGVGVAGPAVAYWLKRFGFSPVLIEKSAAVRKGGQALDIRGIATHIAKEMGIYDQICNMRTQIKCGRYVDVKGNVLHEEQGETFGFRQDDEVEILRGDLVEILMKAIADIPCEFKQSVIKIEQNEDSVTVTYKDGRVENYDLVIAADGIHSATRGMVFSKNEYQLINLGSYVSAFTIPNYLGLDHMELLCESNHKLVTLQSDSQADKAMAGFMFRSKHVLEDIRDEQEQKHFLHASFQNFGWETQNILNRMPESDDFYFDAITQIKMKSWTKGRIALIGDAAYCPSPLSGQGNNLAFVGAYILAGELKKADGDYIQAFTRYNELLHPFVEANQQFGVWVSESFLLKDDEVSKEIAEARSNKILAMIKSVSNSINLPQYE	122.94	gnl|BL_ORD_ID|2729|hsp_num:0	3287
k127_2065833_5	Loose	300	28.1054	dfrA3	40	3003105	protein homolog model	diaminopyrimidine antibiotic	antibiotic target replacement	trimethoprim resistant dihydrofolate reductase dfr	MTTNPADLVKPPVVVPRDDSHDKFVTTLKQAGYGVIHTALTRTVTLPDAEGLTTPDLWHADWLVVTSKTTVGLLPTPLPNPNIKVAAVGVATSAALRTRGIDVDFVPDDHSGAGLVAEWPGGTASILLPTSQLAADTVPLGLTKIGCTVNRLEVYTTAAVEKLPEVIAQSWPSVGVGVVTASSVGRALVELVEPLGWRHQKLVALGKPTARTLEELGHPAHAVASSPTPEAVLEAVESLVA*	MLISLIAALAHNNLIGKDNLIPWHLPADLRHFKAVTLGKPVVMGRRTFESIGRPLPGRRNVVVSRNPQWQAEGVEVAPSLDAALALLTDCEEAMIIGGGQLYAEALPRADRLYLTYIDAQLNGDTHFPDYLSLGWQELERSTHPADDKNSYACEFVTLSRQR	149.38	gnl|BL_ORD_ID|469|hsp_num:0	511
k127_2065858_1	Loose	450	21.9422	PAM-1	50	3007199	protein homolog model	carbapenem; cephalosporin	antibiotic inactivation	PAM beta-lactamase	MKFEAFMYEEPISVLHCHGKFPTNHARLSAWTVVNFEKTHDLDKL*	MRFLASLALPLFAANLAVAAPKPLPQLEAYEGLQAWLVPVEPLRISDHVWQIGTASISALLVKTDAGAVLIDGGMPQVADHLLANMKKLGVQPQDLRLILHSHAHIDHVGPLAAIKRATGAVLVSNAESAVLLQRGGADDIHFGSGMLFAPLTPERLVQDGEAVTLGDTTFTVHFTPGHTPGSMSWTWTDTQDGKPLRIAYADSLSAPGYQLRDNARYPHLVDAFRASFAAVRALPCDLLLTPHAEGSGWDYTNAEKPHPAPVSCKAYADKAEQKLDQMLAEQAKSR	16.03	gnl|BL_ORD_ID|4819|hsp_num:0	5812
k127_2065909_3	Loose	525	21.1718	OXA-926	70	3005323	protein homolog model	penam	antibiotic inactivation	OXA beta-lactamase	MPHFISQGSPERQNQYDIDIDIGIDIDAHTDIDVDTDL*	MCNRILQVAAVSVVFLFSAPFATAHELCTLIADADSGRVLLQRGSACSGRVTPASTFKLAISLMGYDAGVLKDAAQPALSYQAGYPDWGGDAWRRDITPTTWIRNSVFWYSQQVVKRVGQERFAQYVKAFQYGNADVSAVPVDDPGQSGAWVMSSLRISPKEQLAFMRKIVRRQLPVSAHAFDMTALIANYGAPVDGWTVHGKTGTGSPGRNNRYDASRAYGWYVGWATKGARRLAFARLIQDEQAIKPNAGLRARDELLRLLPAIDH	14.55	gnl|BL_ORD_ID|3033|hsp_num:0	4055
k127_2065911_1	Loose	700	26.5646	PDC-339	29.17	3006708	protein homolog model	monobactam; carbapenem; cephalosporin	antibiotic inactivation	PDC beta-lactamase	MIMIKHGSDRFRSNINLPHLYVHSSDPPRPRHRWEVCPVLGRRSMGDRPERPTEREGPSTRLPSGARDARGPGSPNPAPPTILTWLDHGLHPQRNPERPTEAGQERMIPIRPCLASPQ	MRDTRFPCLCGIAASTLLFATTPAIADEAPADRLKALVDAAVQPVMKANDIPGLAVAISLKGEPHYFSYGLASKEDGRRVTPETLFEIGSVSKTFTATLAGYALAQDKMRLDDRASQHWPALQGSRFDGISLLDLATYTAGGLPLQFPDSVQKDQAQIRDYYRQWQPTYAPGSQRLYSNPSIGLFGYLAARSLGQPFERLMEQQLFPALGLEQTHLDVPEAAAQGYGKDDRPLRVGPGPLDAEGYGVKTSAADLLRFVDANLHPERLDRPWAQALDATHRGYYKVGDMTQGLGWEAYDWPISLKRLQAGNSTPMALQPHRIARLPAPQALEGQRLLNKTGSTNGFGAYVAFIPGRDLGLVILANRNYPNAERVKIAYAILSGLEQQAKVPLKR	30.03	gnl|BL_ORD_ID|4390|hsp_num:0	5468
k127_2065911_2	Loose	900	24.2534	otr(B)	40	3002892	protein homolog model	tetracycline antibiotic	antibiotic efflux	major facilitator superfamily (MFS) antibiotic efflux pump	MGLAETGSRPIRTLRTPVHDTDLDRFGVVVLVRPRGRQAEITATPFLMNIPTGLFVSISRRKEDQSDPERYWAQKTTWVEE*	MSSANPGPAGTADQAGGAFTHRQILTAMSGLLLAVFLAALDQTVIATAMRTIADDLHGQTEQAWATTGYLIASVLAMPFYGKLSDIYGRKPMYLISIVVFIGGSVLCGTAGSMWELALFRAVQGLGGGGLMSLPTAVVADLAPVRERGRYFAFLQMAWVVASVAGPLAGGFFAEAGQVFGIDGWRWVFLLNVPLGLLALVTVRKALNLPHERREHRMDVLGAAALALFLVPLLIVAEQGRTWGWGSPAALALFALGAAGLAVFIPVELRRGDEAILPLGLFRRGSIALCSAVNFTIGVGIFGTVTTLPLFLQMVQGRTPTQAGLVVIPFMLGTIASQMVSGKLIASSGRFKKLAIVGLGSMAGALLAMATTGATTPMWGIVLIVLWLGVGIGLSQTVITSPMQNSAPKSQLGVANGASGLCRQIGGSTGIAVLFSVMFAVALGRLADLLHTPRYERLLTDPAITGDPANHRFLDMAESGQGAGINLDDTSLLNGIDARLMQPVTDSFAHGFHIMFLAGGVVLLAGFVMTWFLRELQEETAPEEERPAESGAGAKNGPLPASDA	14.56	gnl|BL_ORD_ID|887|hsp_num:0	870
k127_2065911_3	Loose	600	23.483	msr(G)	27.87	3007042	protein homolog model	macrolide antibiotic; streptogramin antibiotic	antibiotic target protection	msr-type ABC-F protein	MICCTSLAASQLLRPFLHRLTLLTIQHNTTNFELNYGHGMYCIVLLDELLRSLWMVIVIRDL*	MEQICFELENVEVTYLDKEVLKIERLAVHQFDRIGIVGKNGAGKSTLLKLLAGIIKPTTGKVNRLVENGYFEQLETPSVRDADPVLLGKLDVPKDSNQLSGGEQTRMKLAKLFTHYYEALLIDEPTTHLDQEGISFLLDELRYYYGALVLISHDRSVLDELVTTIWEVHEGKVRIYSGNYSDYMAQKKLEREQQSQAHEQFIKEKSRLEKAAQEKMKKAEKVAQAGRLSKKDANAKPDKSFMTKSKGTSQKAMQRAAKAIEQRMEKLQEVDAVKEDRQINFHQSRNLELHNKFPIMADRFTLQVDNKVLLNEVSFQMPLGKKIAISGKNGAGKSTLLHHIAINAPGLTISPKAKIGYFRQMSYQYTRDETVLEFLKNRSEYDERFLRSVLHSMLFVGTDILKSVKSLSGGEAIRLQLCQLFLGEYNILLLDEPTNFLDIYAIEALERFITAYKGTIIFVSHDRRFIDCVADCIYFIEDQQLKLRG	12.99	gnl|BL_ORD_ID|4743|hsp_num:0	5743
k127_2065933_1	Loose	2200	21.557	Bifidobacterium bifidum ileS conferring resistance to mupirocin	41.67	3003730	protein homolog model	mupirocin-like antibiotic	antibiotic target alteration	antibiotic-resistant isoleucyl-tRNA synthetase (ileS)	MPPKFNIKSPVLEEANIIVQRPWILDSVTPLSSLSNGDINT*	MSETTNSHVYPKANEGGETASVAPNPSFPNMEETVLKYWDKDDTFNKSVERNPSGDHSQNEFVFFDGPPFANGLPHYGHLLTGYAKDVIPRYQTMKGRKVNRVFGWDTHGLPAELEAQKELGIDSVDQIEKMGIDKFNDACRASVLKYTHEWQDYVHRQARWVDFEHGYKTLNIPYMESVMWAFKQLYEKGLAYQGYRVLPYCPKDQTPLSAHELRMDADVYQDRQDTTVSVAVKLRDEEDAYAVFWTTTPWTVPTNFAIVVGADIDYVEVRPTQGKYAGKKFYFGKPLLSKYEKELGEDYEVVRELKGSEMAGWRYWPVFPYFAGDKAESEGNVPGPEGYQIFTADYVDTVEGTGLVHQAPYGEDDMNTLNAHGIKSTDVLDAGCRFTAQCPDYEGMYVFDANKPILRNLRNGDGPLAEIPAEHRAILFQEKSYVHSYPHCWRCATPLIYKPVSSWFVSVTKIKPRLLELNQQINWIPENVKDGQFGKWLANARDWSISRNRFWGSPIPVWVSDDPKYPRVDVYGSLEELKADFGDYPRDKDGNVNMHRPWIDNLTRVNPDDPTGKSHMHRISDVLDCWFESGSMSFAQFHYPFENKEKFEQHFPADYIVEYIGQTRGWFYLLHVMATALFDRPAFKNVICHGIVLGSDGQKMSKHLRNYPDVNGVFDKYGSDAMRWFLMSSPILRGGNLIVTAEGIRDTVRQVMLPVWSSYYFFTLYANAANGGAGFDARQLRADEVAGLPEMDRYLLARTRRLVERVEKSLDEFAISDACDAASDFIDVLTNWYIRNTRDRFWKEDVNAFNTLYTVLEVFMRVLAPLAPMESESVWRGLTGGESVHLADWPYVADEKTGEATELGRVLVDDPALVDAMEKVREIVSGALSLRKAAQIRVRQPLAKLTVVVEDVDAVKAYDEILKSELNIKDIEFCTMEDAGSQGLKIVHELKVNARAAGPRLGKQVQFAIKASKTGAWHVDAATGAPVVETPNGEVALEAGEYELINRVEEENAAEADASVSAALPTGGFVILDTVLTADLEAEGYARDVIRAVQDARKAADLDIADRIALVLTVPSANVADVERFRDLIAHETLATSFAVKEGAELGVEVAKA	3.79	gnl|BL_ORD_ID|4686|hsp_num:0	2278
k127_2065936_1	Loose	125	23.8682	vanXY gene in vanG cluster	53.33	3003069	protein homolog model	glycopeptide antibiotic	antibiotic target alteration	glycopeptide resistance gene cluster; vanXY	MCFASLYTKAWNQPLFYFETKSHSVTQVRVQWHNHGSVQPRPPGLKRSSQLSLQSSWDDRCAPSHLANFLFFVETGPPYVARDGLKLRCSSDPSTSASESARITGIRHRPWPGIRLKYTKVVLLVS*	MMKTIELEKEEIYCGNLLLVNKNYPLRDNNVKGLVPADIRFPNILMKRDVANVLQLIFEKISAGNSIVPVSGYRSLEEQTAIYDGSLKDNGEDFTRKYVALPNHSEHQTGLAIDLGLNKKDIDFIRPDFPYDGICDEFRRAAPDYGFTQRYARDKEEITGISHEPWHFRYVGYPHSKIMQENGFSLEEYTQFIKAYLEDNKYLFEQAHRAEIEIYYVPAKDDKTLIKIPENCVYQISGNNIDGFVVTIWRKTDD	50	gnl|BL_ORD_ID|304|hsp_num:0	253
k127_2066007_1	Loose	1800	25.409	MexD	35.9	3000801	protein homolog model	macrolide antibiotic; fluoroquinolone antibiotic; aminoglycoside antibiotic; cephalosporin; penam; tetracycline antibiotic; aminocoumarin antibiotic; diaminopyrimidine antibiotic; phenicol antibiotic	antibiotic efflux	resistance-nodulation-cell division (RND) antibiotic efflux pump	MQQGNFAQRGLFAAVIGMGILIVAGVALLIAVIVHRMAHPAHSVDASQMAIAPVSKIFYLHQPVGSKIEQIEWRNGPMMAVRLSGGGPDRVVLWDTVAGRSVGELQLAP*	MSEFFIKRPNFAWVVALFISLGGLLVISKLPVAQYPNVAPPQITITATYPGASAKVLVDSVTSVLEESLNGAKGLLYFESTNNSNGTAEIVVTFEPGTDPDLAQVDVQNRLKKAEARMPQAVLTQGLQVEQTSAGFLLIYALSYKEGAQRSDTTALGDYAARNINNELRRLPGVGKLQFFSSEAAMRVWIDPQKLVGFGLSIDDVSNAIRGQNVQVPAGAFGSAPGSSAQELTATLAVKGTLDDPQEFGQVVLRANEDGSLVPARRCRAPGTRQGELQHFLATERHAHRGRGYPAVARGQRDPDPTLVKQRLAELSAFFPEDMQYSVPYDTSRFVDVAIEKVIHTLIEAMVLVFLVMFLFLENVRYTLIPSIVVPVCLLGTLMVMYLLGFSVNMMTMFGMVLAIGILVDDAIVVVENVERIMAEEGISPAEATVKAMKQVSGAIVGITLVLSAVFLPLAFMAGSVGVIYQQFSVSLAVSILFSGFLALTFTPALCATLFKPIPEGHHEKRGFFGAFNRGFARVTERYSLLNSKLVARAGRFMLVYAGLVAMLGYFYLRLPEAFVPAEDLGYMVVDVQLPPGASRVRTDATGEELERFLKSREAVASVFLISGFSFSGQGDNAALAFPTFKDWSERGAEQSSAAEIAALNEHFALPDDGTVMAVSPPPINGLGNSGGFALRLMDRSGVGREALLQARDTLLGEIQTNPKFLYAMMEGLAEAPQLRLLIDREKARALGVSFETISGTLSAAFGSEVINDFTNAGRQQRVVIQAEQGNRMTPESVLELYVPNAAGNLVPLSAFVSVKWEEGPVQLVRYNGYPSIRIVGDAAPGFSTGEAMAEMERLASQLPAGIGYEWTGLSYQEKVSAGQATSLFALAILVVFLLLVALYESWSIPLSVMLIVPIGAIGAVLAVMVSGMSNDVYFKVGLITIIGLSAKNAILIVEFAKELWEQGHSLRDAAIEAARLRFRPIIMTSMAFILGVIPLALASGAGAASQRAIGTGVIGGMLSATFLGVLFVPICFVWLLSLLRSKPAPIEQAASAGE	10.55	gnl|BL_ORD_ID|1482|hsp_num:0	1523
k127_2066007_2	Loose	950	26.5646	Clostridium perfringes cplR	28.17	3007644	protein homolog model	lincosamide antibiotic; streptogramin antibiotic; streptogramin A antibiotic; pleuromutilin antibiotic	antibiotic target protection	Miscellaneous ABC-F subfamily ATP-binding cassette ribosomal protection proteins	MTDSTHGPRTLTVTEEFAGQRTDRVLAACFGDLSRSRIKNLIDEGRLRRNGEQLANAAEPVRSGSILVLDIPPPTPAFPIGENITFPILFEDDDLIVLDKPAGLVVHPAPGNETGTLVNALIAHCGDSLVGIGGERRPGIVHRLDKDTSGLMVVAKTEMTHRALSEDFAARRIDRAYLALCWGVPSPTKGEYEGNIGRDKRDRKRMALVERGGKEALTRYTVLKAFGVYAALVECRLATGRTHQIRVHFSANTHPLIGDPLYLRRIPAIAKSCPTDARDVALDFPRQALHAARLGFIHPRTGEKLLFETSPPEDFLTLEKALGSD*	MTFYDYIYSPVIYRRDFFMSLARLNKVKKYYGDKLILDIDKLEILDEDRIGLVGVNGAGKTTLIKSLLGQIPIDEGNVSLTKSFAYISQSENSNEETLNNNFKNVFNAPFEYHEFLSGGEKVKFKIAKALGENKHLIIADEPTANLDENSIETLENMLKNYNGALLLVSHDRRFLDSLCNTIIEIEDGKIKTYKGNFSKYLELKTLERQRAEIEYNSYINEKKHLENAILNKRNLKDSLRKTPKRMGNSEARLHKMGPQRAKKNLDNNIKALRSRIDHLDIKEKPKTIKEIKIRVQDNLKIASKNLIEAKDFTLFAGNKLLLKDIKFKIKNGKKVALIGDNGCGKSTLLKNIISKEDNIKVLDNVVIGYFDQSQKILKDDESILKNILKDCSYDENFVRINLDGFGFKGDDVFKKVSSLSGGEKVKIALCKILLSDNNLIILDEPTNYLDIKSMESLETALINCNKTLIVVSHDRNFISNVCDYILEIDNNLIHEFSGTYDEYIKFKKKPKLDDKERANKDSLLLLENRLSNVISLLSIEPDNNKKSLLENEYYNLLKELKNLRKRLS	57.39	gnl|BL_ORD_ID|4985|hsp_num:0	5983
k127_2066078_1	Loose	450	22.7126	ANT(9)-Ic	64.29	3007515	protein homolog model	aminoglycoside antibiotic	antibiotic inactivation	ANT(9)	MFYASEVDSFSEQCVHNKIEATSGSKWQRVHWSHEWIAGQCAEDLAEVGDHEYTAASVSWMGSFLWQNSRVLDRKGQHLNNTELRFG*	MDRNHAAIPEEAAKALIVLQECLGSSLQALYLHGSAVNGGLRPNSDVDLLAVCDRNPAPETSALLVDRLMQISGRHPVAPGMPRCLEVMLFLRQDLAASRYPARCAFIYGEWLRDEFEAGIVPQAHTDPEYTLVLAQAGQEAISLVGPTREHLLPSVPQGDVRRAIADALPALIGNLAGDERNVLLTLARMWYTLETGTFVPKDAAAEWALPLVSPETAAALALAQAAYRGAAVDDWQSHPLLAGQAAEELAHQVRLLF	33.98	gnl|BL_ORD_ID|4969|hsp_num:0	5967
k127_2066078_2	Loose	1000	22.3274	MCR-8.4	47.37	3007228	protein homolog model	peptide antibiotic	antibiotic target alteration	MCR phosphoethanolamine transferase	MFPFLSTVFLQGLLHKYMLVIKIQVQMEGC	MFKYLLSFKLNPVQRTWAAAFFFTTIGNIALWQTLWINVDVHNIHNLLFFASLPIFLFCFLSILLTPVMVIPYLCRPLLVVLILISACCSYFMMKYNILIDRSMVQNFFETNQAELTSYLSVPFLSTLFLLGIVPAIILALPSTDNKRGAFRIELWWLAHICIAVVLLAMVTMVFYKDYASLIRNNMQIKDQALPFNFVRNTNGYLKRKYQASSTILQSVGEDAVRPIYSNAPPKLVVVVVGETARAQNFQLNGYSRVTNPYLSRRHDVISFKNVSSCGTATAISLPCMFSRMSRNEYNEVRAASEENLLDILKRTGVEVLWRNNNNGGCKGICKRVPTDDMPAMKVIGECVNKDGTCFDEVLLNQLSSRINAMQGDALIVLHQMGSHGPTYFERYPSTSKVFRPTCDSNLIEKCSNKELVNTYDNTLVYTDRMLSKTIELLQRYSGMRDVAMIYLSDHGESLGESGIYLHGTPYIIAPNEQTHIPMFMWFSSSFAQHSKLNLECLTGNADKQYSHDNFYHSILGLFNVKTSVYKPELDMFTLCRQSDHTPLSSAVVREKTDGNG	5.31	gnl|BL_ORD_ID|4841|hsp_num:0	5833
k127_2066121_1	Loose	400	24.2534	catP	23.66	3002686	protein homolog model	phenicol antibiotic	antibiotic inactivation	chloramphenicol acetyltransferase (CAT)	MDELEVAFNNTSVRTDCNHIFLNFVPTVIMDPFKVSPLQGGSHRALGSPSEPCCFGVLSLATQDLGSRMKPCVSEPQLLREESKPSAIQF*	MVFEKIDKNSWNRKEYFDHYFASVPCTYSMTVKVDITQIKEKGMKLYPAMLYYIAMIVNRHSEFRTAINQDGELGIYDEMIPSYTIFHNDTETFSSLWTECKSDFKSFLADYESDTQRYGNNHRMEGKPNAPENIFNVSMIPWSTFDGFNLNLQKGYDYLIPIFTMGKYYKEDNKIILPLAIQVHHAVCDGFHICRFVNELQELINS	43.96	gnl|BL_ORD_ID|428|hsp_num:0	477
k127_2066123_2	Loose	300	26.1794	Trimethoprim-resistant dihydrofolate reductase DfrA42	31.25	3005334	protein homolog model	diaminopyrimidine antibiotic	antibiotic target replacement	trimethoprim resistant dihydrofolate reductase dfr	MMMIFGGLTGACWASFLLCQAWRSTQNGPQPARSYCPACRGPIAGYDNIPVLSFLILRGCCRQCRAAIDPLGWYGEIAGLVGGSLVIRQPPSVIAFAVLLSILAASDLYRYSFTDGWFWIGAAVCLACAWQTLHWLPAALIFAAGILPVYYRKLGDGDWEVITLAALLFGLTPVLLWLLVASGLGIVLILLRRGNQHQPLPFLPVLFISLLVLISR*	MHKPTPLKRLSMILARDLNGAIGYEGSLAIKSDNDFAWYKKITKPFKHAVCGRVTYEEDLPDIVKKRHRFIIITRNPDKYASTPEAQYMTLSDALKELQVWDVPGHDIICLGGAEIYKALLPYVSTVYLTTFFSVADEADTYFNDFTDKWESVGATWFNDCYCTRLERVCQSTNNII	122.6	gnl|BL_ORD_ID|3047|hsp_num:0	4066
k127_2066123_3	Loose	500	26.5646	GRD33-1	36.59	3006926	protein homolog model	carbapenem	antibiotic inactivation	GRD33 beta-lactamase	MFPYDKVQALNGLETDVYAYIMKHRDAVEKMTIRELASESHVSTTTILRFATKMGYAGFAELKFSLKQDRLNQEHQGHPEQYDITVPLADFFRKVNSRDFTDLLDQAVKWLAAANQIYTFGIGSSGYLAQYGARFIANTGKLTLPIVDPFQPLADDPTILRHTVFLILSVSGETKEVLDMVTQIRRTDAQIIAVTNRTNSTLAHLSDLVIAYYMPEIKNGSLNNTTQVPVVYLLELLGHRLEKLRMGEEEKSE*	MAAMAAVAAVLLGVFAFAHAQDQPALWTQPQQPVRIIGNAWYVGTRGLSAILITSPTGAVLIDGAMRESADDIAKNITSLGVRLEDVKLIVNSHAHNDHAGGIAELQRRTGATVAALPWSAEALRSGRKHQGDPQFDTQTPPPDRVPKVKTIRDGEALHAGGVTITAHKTGGHTPGSTSWTWRSCEENRCVDIVYADSITAVSADGFRFTDNKTYPQAIDDFNKGYAFLRSASCDILVTPHPEASDFWGRIAKRDAGERDALIDRSQCARYADRADAQLQKRLATERAK	87.89	gnl|BL_ORD_ID|3588|hsp_num:0	4665
k127_2066180_1	Loose	400	23.483	Clostridium butyricum catB	28.57	3002674	protein homolog model	phenicol antibiotic	antibiotic inactivation	chloramphenicol acetyltransferase (CAT)	GTEHFSFSQRGPNDCLPGSIWTTYVYGVRSQSGKVQAAPLNITKGVSYTTLREEFRKYVKSFVDDIASYGTHNIKSDATSNPPCRSISADLLNMHAGWKCAISKNRYIKHTVNDHLKVARSIAL*	MNFNLIDINHWSRKPYFEHYLNNVKCTYSMTANIEITDLLYEIKLKNIKFYPTLIYMIATVVNNHKEFRICFDHKGSLGYWDSMNPSYTIFHKENETFSSIWTEYNKSFLRFYSDYLDDIKNYGNIMKFTPKSNEPDNTFSVSSIPWVSFTGFNLNVYNEGTYLIPIFTAGKYFKQENKIFIPISIQVHHAICDGYHASRFINEMQELAFSFQEWLENK	57.08	gnl|BL_ORD_ID|595|hsp_num:0	492
k127_2066204_1	Loose	550	21.9422	VEB-25	34.78	3006220	protein homolog model	monobactam; cephalosporin	antibiotic inactivation	VEB beta-lactamase	MPAPALTFTGPALMELKGKDDVILILTELTDEAFGLAELGRKNTDGKMRSGTSGTGTGG*	MKIVKRILLVLLSLFFTIVYSNAQTDNLTLKIENVLKAKNARIGVAIFNSNEKDTLKINNDFHFPMQSVMKFPIALAVLSEIDKGNLSFEQKIEITPQDLLPKTWSPIKEEFPNGTTLTIEQILNYTVSESDNIGCDILLKLIGGTDSVQKFLNANHFTDISIKANEEQMHKDWNTQYQNWATPTAMNKLLIDTYNNKNQLLSKKSYDFIWKIMRETTTGSNRLKGQLPKNTIVAHRTGTSGINNGIAAATNDVGVITLPNGQLIFISVFVAESKETSEINEKIISDIAKITWNYYLNK	20.07	gnl|BL_ORD_ID|4607|hsp_num:0	5686
k127_2066233_1	Loose	950	24.6386	adeK	31.82	3000782	protein homolog model	macrolide antibiotic; fluoroquinolone antibiotic; lincosamide antibiotic; carbapenem; cephalosporin; tetracycline antibiotic; rifamycin antibiotic; diaminopyrimidine antibiotic; phenicol antibiotic; penem	antibiotic efflux	resistance-nodulation-cell division (RND) antibiotic efflux pump	MLVSSFLRWSFALVAHVGVQRCDLGSWQCPPPGFEPFSCLSLPNSWDYRHVPPHLANFVFLVEMGFYHVGQAVLELLTSGDPPTSASQSAVITGVSHHARPPWNFFKSSRDAAH*	MQKVWSISGRSIAVSALALALAACQSMRGPEPVVKTDIPQSYAYNSASGTSIAEQGYKQFFADPRLLEVIDLALANNRDLRTATLNIERAQQQYQITQNNQLPTIGASGSAIRQVSQSRDPNNPYSTYQVGLGVTAYELDFWGRVRSLKDAALDSYLATQSARDSTQISLISQVAQAWLNYSFATANLRLAEQTLKAQLDSYNLNKKRFDVGIDSEVPLRQAQISVETARNDVANYKTQIAQAQNLLNLLVGQPVPQNLLPTQPVKRIAQQNVFTAGLPSDLLNNRPDVKAAEYNLSAAGANIGAAKARLFPTISLTGSAGYASTDLSDLFKSGGFVWSVGPSLDLPIFDWGTRRANVKISETDQKIALSDYEKSVQSAFREVNDALATRANIGERLTAQQRLVEATNRNYTLSNARFRAGIDSYLTVLDAQRSSYAAEQGLLLLQQANLNNQIELYKTLGGGLKANTSDTVVHQPSSAELKKQ	23.76	gnl|BL_ORD_ID|1533|hsp_num:0	1664
k127_2066233_2	Loose	1020	23.0978	tlrC	39.39	3002827	protein homolog model	macrolide antibiotic; lincosamide antibiotic	antibiotic target protection	Miscellaneous ABC-F subfamily ATP-binding cassette ribosomal protection proteins	RQPSPLEECPAEVVVVRASGCLPSGHRTDSAGCLLDIVPGNTATMPGSLGLPERV*	MRTSPSSQLSLHGVTKRYDDRVVLSQVSLAISPGEKAGIIGDNGAGKSTLLRLLAGEERPDAGEVTVIAPGGVGYLPQTLGLPPRATVQDAIDLAMTELRVLEAELRRTEAALAEAATDEALQDALTAYARLTEQYEVRDGYGADARVDAALHGLGLPGLPRDRRLGTLSGGERSRLALAATLASQPELLLLDEPTNDLDDRAVHWLEEHLSGHRGTVVTVTHDRVFLDRLTATVLEVDGRGVSRHGDGYAGYLAAKAAERRRRQQQYDEWRAELDRNRRLAEANVARLDGIPRKMGKAAFGHGAFRARGRDHGAMSRVRNAKERVERLTANPVAPPADRLSLTARIATADGPGEAPAAELDGVVVGSRLRVPKLRLGAAERLLITGPNGAGKSTLLSVLAGELSPDAGAVSVPGRVGHLRQEETPWPAKLTVLEAFAHNRPGDRDEQADRRLSLGLFEPEALRLRVGELSYGQRRRIELARLVSEPVGLLLLDEPTNHLSPALVEELEEALTGYGGALVLVTHDRRMRSRFTGSHLELREGVVSGAR	10.22	gnl|BL_ORD_ID|1838|hsp_num:0	1997
k127_2066247_1	Loose	1280	24.2534	macB	62.5	3000535	protein homolog model	macrolide antibiotic	antibiotic efflux	ATP-binding cassette (ABC) antibiotic efflux pump	MANETQKTFLEDISSMIKGKREQDEKIDLSLCPNSPHSLHSAFVGIVLAA	MSLIECKNINRYFGSGENRVHILKDISLSIEKGDFVAIIGQSGSGKSTLMNILGCLDTAGSGSYRIDGIETAKMQPDELAALRRERFGFIFQRYNLLSSLTARDNVALPAVYMGMGGKERSARADKLLQDLGLASKEGNKPGELSGGQQQRVSIARALMNGGEIIFADEPTGALDTASGKNVMEIIRRLHEAGHTVIMVTHDPGIAANANRVIEIRDGEIISDTSKNPEIPASNVGRIQEKASWSFYYDQFVEAFRMSVQAVLAHKMRSLLTMLGIIIGIASVVSVVALGNGSQKKILEDISSMGTNTISIFPGRGFGDRRSGKIKTLTIDDAKIIAKQSYVASATPMTSSGGTLTYRNTDLTASLYGVGEQYFDVRGLKLETGRLFDENDVKEDAQVVVIDQNVKDKLFADSDPLGKTILFRKRPLTVIGVMKKDENAFGNSDVLMLWSPYTTVMHQITGESHTNSITVKIKDNANTRVAEKGLAELLKARHGTEDFFMNNSDSIRQMVESTTGTMKLLISSIALISLVVGGIGVMNIMLVSVTERTKEIGIRMAIGARRGNILQQFLIEAVLICIIGGLVGVGLSAAVSLVFNHFVTDFPMDISAASVIGAVACSTGIGIAFGFMPANKAAKLNPIDALAQD	7.76	gnl|BL_ORD_ID|445|hsp_num:0	487
k127_2066247_2	Loose	400	23.8682	vanR gene in vanN cluster	60	3002929	protein homolog model	glycopeptide antibiotic	antibiotic target alteration	glycopeptide resistance gene cluster; vanR	MIPEVSTATVLQEKNISISVEYGFKALTFCAGKEHLNPEVSPKELVTPRRRIFPAGYPLRYWMAVLSPVWLALL*	MDTIVIVDDEKEIANLMTTFLENEGFKVMTFYSGKEALDYIDQNGASLAILDVMLPDLDGFQILQHIRQTFFFPVLMLTAKGENLDKITGLTLGADDYITKPFNPLEVVARVKTQLRRTQRYDQPSHSQSDEEFTKEGLVLKKNSHQVFLFDQEVLITPLEFKILLYLFEHQGTVVSSETLFEEVWQEKYLDNNNTVMAHIARLREKLGEKPRKPKYIKTVWGVGYIIEK	32.61	gnl|BL_ORD_ID|4731|hsp_num:0	1219
k127_2066279_1	Loose	450	23.8682	ANT(4')-IIb	25.58	3002625	protein homolog model	aminoglycoside antibiotic	antibiotic inactivation	ANT(4')	ALKKADLAKRLTKQAKGDTESMLEGLMKKVNVVKILLAKKEKAMTLSKAKQALAGVMNKTKELKEEAKELNQLANKASSKASKR*	MQHTIARWVDRLREEYADAVAILLKGSYARGDAATWSDIDFDVLVSTQDVEDYRTWIEPVGDRLVHISAAVEWVTGWERDTVDPSSWSYGLPTQETTRLMWAINDETRRRMDRPYKTHPAAEPEVENTVEALGKIRNAIARGDDLGVYQSAQTVAKLVPTLLIPINPPVTVSHARQAIEAILAFPRVPVGFAADWLTCLGLVEERSARSTAAAAERMVRGVLEMLPTDPDLLGEDIARLMNAGLLEKYVQQ	33.86	gnl|BL_ORD_ID|1222|hsp_num:0	1329
k127_2066279_2	Loose	500	25.0238	CARB-7	29.17	3002246	protein homolog model	penam	antibiotic inactivation	CARB beta-lactamase	MKISWCWDPRHPPGLGLVHRGMPLQNFDIKSLWAFPFCCPKFPQLANLTMSAELEGCVARWPISATCVAESRPKDHSSSNLVHKGLGDDEDVDDGQLCSSPLARAISAFQPLSLFGGLSMVHTPFSKARHLLAGLQKLGPNTSKQVVSLP*	MKSLLVFALLMPSVVFASSSKFQSVEQEIKGIESSLSARIGVAILDTQNGESWDYNGDQRFPLTSTFKTIACAKLLYDAEHGKVNLNSTVEIKKADLVTYSPVLEKQVGKPITLSDACLATMTTSDNTAANIVINAVGDPKSITDFLRQIGDKETRLDRVEPELNEGKLGDLRDTTTPNAITSTLNQLLFGSTLSEASQKKLESWMVNNQVTGNLLRSVLPVKWSIADRSGAGGFGARSITAIVWSEEKKPIIVSIYLAQTEASMAERNDAIVKIGRSIFEVYTSQSR	52.43	gnl|BL_ORD_ID|1318|hsp_num:0	1443
k127_2066297_1	Loose	300	23.8682	dfrA10	35.71	3003011	protein homolog model	diaminopyrimidine antibiotic	antibiotic target replacement	trimethoprim resistant dihydrofolate reductase dfr	MKNYFLMPGLSQWKALPTRRKVQFRFPVILR	MNISLIFANELITRAFGNQGKLPWQFIKEDMQFFQKTTENSVVVMGLNTWRSLPKMKKLGRDFIVISSTITEHEVLNNNIQIFKSFESFLEAFRDTTKPINVIGGVGLLSEAIEHASTVYMSSIHMVKPVHADVYVPVELMNKLYSDFKYPENILWVGDPIDSVYSLSIDKFVRPASLVGVPNDINT	16.58	gnl|BL_ORD_ID|1375|hsp_num:0	1497
k127_2066311_2	Loose	200	25.409	vanH gene in vanA cluster	32.26	3002942	protein homolog model	glycopeptide antibiotic	antibiotic target alteration	vanH; glycopeptide resistance gene cluster	MTIGIIGSGNVGRALGQLFSHVGEQVIISHRHGVASLAPVIAEMRSTVEAGTVADAAKQD	MNNIGITVYGCEQDEADAFHALSPRFGVMATIINANVSESNAKSAPFNQCISVGHKSEISASILLALKRAGVKYISTRSIGCNHIDTTAAKRMGITVDNVAYSPDSVADYTMMLILMAVRNVKSIVRSVEKHDFRLDSDRGKVLSDMTVGVVGTGQIGKAVIERLRGFGCKVLAYSRSRSIEVNYVPFDELLQNSDIVTLHVPLNTDTHYIISHEQIQRMKQGAFLINTGRGPLVDTYELVKALENGKLGGAALDVLEGEEEFFYSDCTQKPIDNQFLLKLQRMPNVIITPHTAYYTEQALRDTVEKTIKNCLDFERRQEHE	18.63	gnl|BL_ORD_ID|4661|hsp_num:0	178
k127_2066313_1	Loose	700	26.9498	ADC-209	36.73	3006378	protein homolog model	cephalosporin	antibiotic inactivation	ADC beta-lactamases pending classification for carbapenemase activity	MLDNDIIKLDEGGIKMKIITFTAIKGGVGKTTLTLNYGDWLAKHGKKVLLIDLDHQCNLTTVFEKTRRNNTIAEAFKENDTAQKVKIDSVGPNLDLIAGFIDLDVLGSYLENNSNKEMMLFMWFKNNSDSLSLTDYDYILIDTHPDFSTITKNAIAISNYLLSPITPSEHGYNAKFDLETRLEKFRKSLFDYRTGETYVDAKLFFIGNMIRHNTSMSRDLLKHIEGDETVATIIPERELFNKATARHASIFELANHDESILKQNQKFIEHADHLFQELANKTK*	MRFQKISCLLLSPLFIFSTSIYAGNTLKEQEIKKLVDQNFKPLLEKYNVPGMAVGIIQNNKKYETYYGLQSVQDKKAVNSSTIFELGSVSKLFTATAGGYAKTKRTLSFEDTPGKYWKELKNTPIDQVNLLQLATYTSGNLALQFPDEVQTDQQVLTFFKEWKPKNPIGEYRQYSNPSIGLFGKVVALSMNKPFDQVLEKTIFPDLGLKHSYVSMPKTQMQNYAFGYNQENQPIRVNPGPLDAPAYGVKSTLPDMLSFVNANLNPQKYPADIQRAINETHKGFYQVGTMYQALGWEEFFYPAPLQTLLDSNSEQIVMKPNKVTAISKEPSVKIFHKTGSTNGFGAYVVFIPKENIGLVMLTNKRIPNEERIKAAYAVLNAIKK	74.15	gnl|BL_ORD_ID|3199|hsp_num:0	4274
k127_2066313_3	Loose	500	25.409	OXA-63	31.91	3001764	protein homolog model	penam	antibiotic inactivation	OXA beta-lactamase; OXA-63-like beta-lactamase	MCQLRKGAFIMDQSNFNFTNAKRAYEVKFYALPQILLQGEKYKDLSDSAILLYSVLRDRLSYSLSNNWVDENNNVYFIYTNNELKDLRNWSNNKINKIKHELMDANLLYQKHMGFNPRSGKNEPNRLYLADLEVTAKDVYIKREPLKSPEPLGTSGLLKKRNPHDTVSDTSESLGTSGLLKKRQDLDYTNNLDTNRYNIDTQKLDFSTAHFSPAELETQNRDLVTHANDFLTDEDSGLPVFLEPEAVQLLSFWCRTPQQMRRFIGIILNAKYRVEKDHKDIGVLIPLDDEELKPLMTKALRRYFNALRSNEKHIKNVENYLYGTMQNLFGIWWNKQAAREYAAKHPEEQNTDNERSWN*	MSKKNFILIFIFVILISCKNTEKISNETTLIDNIFTNSNAEGTLVIYNLNDDKYIIHNKERAEQRFYPASTFKIYNSLIGLNEKAVKDVDEVFYKLMAKSFLESWAKDSNLRYAIKNSQVPAYKELARRIGIKKMKENIEKLDFGNKSIGDSVDTFWLEGPLEISAMEQVKLLTKLAQNELQYPIEIQKAISDITITRANLHITLHGKTGLADSKNMTTEPIGWFVGWLEENDNIYVFALNIDNINSDDLAKRINIVKESLKALNLLK	133.96	gnl|BL_ORD_ID|716|hsp_num:0	782
k127_2066328_1	Loose	750	25.0238	mef(E)	35.29	3000614	protein homolog model	macrolide antibiotic	antibiotic efflux	major facilitator superfamily (MFS) antibiotic efflux pump	DKDNVAHIHHGILCSHFLKKEIMSFAGTWVELEGIILSKLTQEQKTKLCIFSLLSGNRAMRTQGHREGNTHWGLWRRGRGRESIRKNSKCLLRLIPRSWVDRCSTPP*	MKIDKKNEAFLIVSRGISRIGDIMFDFANNTFLAGLNPTSLSLVAVYQSLESVIGVLFNLFGGVIADSFKRKKIIIVANILCGIACIILSFISQEQWMVFAIVITNIILAFMSAFSGPSYKAFTKEIVKKDSISQLNSLLEITSTIIKVTIPMVAILLYKLLGIHGVLLLDGFSFLIAASLISFIVPVNDEVVTKDKMTIGGVLNDLKIGFKYIYSHKTIFMIIILSAFVNFFLAAYNLLLPYSNQMFGEISDGLYGVFLTAEAIGGFIGAILSGVINKTLSSKRLMVFLSCSGLMLMLSTPLYFLFQNFIILAFSPALFSLFISIFNIQFFSIVQREVDTEFLGRVFGIIFTVAILFMPVGSGFFSVVLNPNNTFNLFIIGVSITILSLIFSTLLKRYDKNS	26.8	gnl|BL_ORD_ID|4972|hsp_num:0	1401
k127_2066375_1	Loose	950	24.2534	adeK	31.82	3000782	protein homolog model	macrolide antibiotic; fluoroquinolone antibiotic; lincosamide antibiotic; carbapenem; cephalosporin; tetracycline antibiotic; rifamycin antibiotic; diaminopyrimidine antibiotic; phenicol antibiotic; penem	antibiotic efflux	resistance-nodulation-cell division (RND) antibiotic efflux pump	MVGVLHDAVRFRHAPQLKRPEHPINAGYKAESNGVPRREGFLHRALHRGCVASMLVGVEQYQQRLGALMGRPIRPEDL*	MQKVWSISGRSIAVSALALALAACQSMRGPEPVVKTDIPQSYAYNSASGTSIAEQGYKQFFADPRLLEVIDLALANNRDLRTATLNIERAQQQYQITQNNQLPTIGASGSAIRQVSQSRDPNNPYSTYQVGLGVTAYELDFWGRVRSLKDAALDSYLATQSARDSTQISLISQVAQAWLNYSFATANLRLAEQTLKAQLDSYNLNKKRFDVGIDSEVPLRQAQISVETARNDVANYKTQIAQAQNLLNLLVGQPVPQNLLPTQPVKRIAQQNVFTAGLPSDLLNNRPDVKAAEYNLSAAGANIGAAKARLFPTISLTGSAGYASTDLSDLFKSGGFVWSVGPSLDLPIFDWGTRRANVKISETDQKIALSDYEKSVQSAFREVNDALATRANIGERLTAQQRLVEATNRNYTLSNARFRAGIDSYLTVLDAQRSSYAAEQGLLLLQQANLNNQIELYKTLGGGLKANTSDTVVHQPSSAELKKQ	16.32	gnl|BL_ORD_ID|1533|hsp_num:0	1664
k127_2066429_1	Loose	400	21.557	MAB	44.44	3007180	protein homolog model	cephalosporin; penam; penem	antibiotic inactivation	class A Mycobacterium abscessus beta-lactamase	EGKEDLNEWRDILCSWIKRFTIVKMSVFPNLICRFIAIPIKVSGKFFFFSNIDKYSLKFI*	MISRRALLVGGVSAVGVVAAGCSRNGNRRPAPDELASLEKDFGGRIGVYALDTGSGDTVGHRADERFLMCSTVKTFIVSAILRRRLSEPGLLDQRIQYTQSDVLEWAPITSQHVSTGMTVSELCDATLRYSDNTGANLLITQLGGPKETEKFVRSLGDNVTRMDRTEVQLNIPDGDLDTSTPQQLVANLRRLVLDEGLDSRGRDLLTDWLKRNTTGDQSIRAAVPAGWTVADKTGGGFKGETNDIAVIWPPGRAPIVMAVLTVPEDPTSTKGKPTIAAATRIVLRAFGA	21.11	gnl|BL_ORD_ID|4803|hsp_num:0	5799
k127_2066458_1	Loose	1650	27.335	Listeria monocytogenes mprF	33.33	3003770	protein homolog model	peptide antibiotic	antibiotic target alteration	defensin resistant mprF	MSASVSDILFRQFRHKSLALPNRIVMAPMTRCFSPGGVPGANVAAYYRRRAEDGVGLILSEGTVIDRPASRNEPDIPFFHGQAALAGWQRVIEAVHAAGGRMGPQLWHTGATRGNSGWAPPVPVESPSGINGPDDPNGVAMSEEDIADTIAAFARAAADARRLGFDVAEIHGAHGYLIDQFFWAVTNRRTDAWGGATLRERARFAAEVLKAVRAAGGPDFPILLRVSQWKQQDYKAKLAATPEEMAQWLVPLVEAGADILHCSQRRFWEPEFPQVDGEQGLNFAGWAKKLTGAPTISVGSVGLSGDFLGAFAGERSHAVGLDELVRRM	MKEKLMQAYAWFQKNSTVVKIVFITFVMAFVIFEIINIATGIDYPSLKENLTSQSPEQIFIMFIVGLIAVTPMLLYDYVIVKLLPGKFSPSHVIASGWITNTFTNIGGFGGVLGASLRASFYGKNASHKEILLAISKIALFLVSGLSIYCLVSLATLLIPGFADHFVNYWPWLLAGGLYFPILFTITKWKSKSLFVDLPIKRELTLIIASLLEWGFAFGCFAIIGTLMGEPVDIFKVFPLFVIASVIGIASMVPGGVGTFDVVMILGLSQLGVSQELALAWMLFYRIFYYIIPFVVGLLFFVQKAGKKVNDFLEGLPLLFLQKVAHRFLVIFVYGSGLLLILSSAVPNAIYHVPFLYKIMPFNFLFTSQITIVAFGFLLLGLARGIECKTKKAYIITVIVLGCAIFNTLARVFSMKQAIFLGIVLLCLFLARNEFYREKLVYTWSKVIIDSIIFIVCLAGYIVIGIYNSPNIKHSKEIPDYLRIASEHLWLVGFVGVFIAVVSLVIIYIYLSTTKEKLGSPFEAVKVREHLAKWGGNEVSHTMFLRDKLLFWAAEGEVLFSYRIIADKMVIMGEPTGNMDKMEAAIEEVMMNADRFGYRPVFYEVRGTMIPYLHDHGFDFIKLGEEGFVDVQNFTMSGKKKKGERALMNKLEREGYTFEIIEPPFNHDTWTTLRAVSDEWLDGREEKGFSLGFFDTYYLEQAPIAIAKNGEGTIVGFASMMPSYTDEMTSIDLMRYSKEAPSGIMDFLFINLFEKAKEDGFQTFNAGMAPLANVGESKYAFLGERLAGLVYRYSQGFYGFKGLRNFKSKYVTEWEQKFVAFRKRSSIAFTMLQLMILVGKKRPLANSQVVLDFPLEEETKKPDSE	37.92	gnl|BL_ORD_ID|2055|hsp_num:0	2279
k127_2066458_3	Loose	1190	239.965	novA	34.86	3002522	protein homolog model	aminocoumarin antibiotic	antibiotic efflux	ATP-binding cassette (ABC) antibiotic efflux pump	MFRWFEALIDVVPSIETRMPPRSVWRFYLHYLRPIWPLLLATLVAGLALALVEVAMFDFLGRIVDMVAGRPGPDFFARHGRELLWMAAIVLVARPLLTALHNLLVNQAIVPGLSNRARWLMHNYVVRQSLAFFQNDFAGRIANRVMQTGTSLRESAVQMVDALWYIVIYTGSALWLFGRADPWLMAPLALWLLAYVALMAYFVPRMKTRAWIASDARSRAMGRIVDGYTNIPTLKLFADAGREQAYVREAIDELAVRHRAQTRLTTALDTSIAILNGFLIAGTCALALWLWSRGQVSVGAITVATGLVIRIHNMSGWIMWTVNGIFEDIGTVQDGMQTIAQPLTVQDRADARPLVVARGEVRFEDIHFHYGKRAGVIAGLDLQVRPGEKIGLVGPSGAGKSTLVNLLLRLYDLERGRILVDGQDIAGVAQESLRRQVGVVTQDTSLLHRSIRDNLLYGRPDASEAQLREAVARARADGFIDTLVDGEGRRGFQAHVGERGVKLSGGQRQRIAIARVLLKDAPILVLDEATSALDSEVEAAIQDSLDTLMAGKTVIAIAHRLSTIARMDRLVVMDEGRVVETGTHAELLRRGGLYARLWARQTGGFVAAAG*	MKSALSTWKPSDRPPDPTLPEPPAQLRRIFRLFRPYRGRLAVVGLLVGASSLVAVASPFMLREILDTAIPQGRTGLLSLLALGMILTAVLSSVFGVVQTLISTTVGQRVMHDLRTAVYAQLQRMPLAFFTRTRTGEVQSRIANDIGGMQATVTSTATSLVSNLTAVIATVVAMLALDWRLTVVSLLLLPVFVWISRRVGRERKRITLQRQKQMATMAATVTESLSVSGILLGRTMGRADSLTRSFAEESERLVDLEVRSNMAGRWRMSVIGIVMAAMPAVIYWAAGFVLQSGGTVVSIGTLVAFVSLQQGLFRPAVSLLATGVQMQTSLALFQRIFEYLDLPVDITEPERPVALDKVRGEVRFDGVDFSYEEKDGNTLHGLDLTVPAGGSLAVVGPTGSGKSTLSYLVPRLYDVTGGRVLLDGVDVRDLAFDTLARAVGVVSQETYLFHASVADNLRFAKPDATDEEIEKAARAAQIHEHIVTLPDGYDTLVGERGYRFSGGEKQRLAIARTILRDPPVLVLDEATSALDTRTEHAVQQAIDSLSEGRTTITIAHRLSTVRDADQIVVLDAGRIAERGTHEELIDRDGRYAALVRRDGAPAPAPVPARDERVGAA	99.35	gnl|BL_ORD_ID|1110|hsp_num:0	1210
k127_2066458_5	Loose	2000	26.5646	adeB	56.25	3000775	protein homolog model	glycylcycline; tetracycline antibiotic	antibiotic efflux	resistance-nodulation-cell division (RND) antibiotic efflux pump	VVRGPGRECGYRAAARTAAGGGLRILPAYGACGRRPRRAGLRTRRRLPRLGRESRLVWGGRDCDGAAASAKPVCGGDRSQDRAGRGRSARNRRRGGGAPATACIEIVATARHRLAMGGSGRQRRRMRRRRRDAGRGGGVPGQWIAGRPGARPRLPEWGPAPVQAHRSNGRHCRAEWRSRPANGALQCAPPVAPPTPWTS*	MSQFFIRRPVFAWVIAIFIIIFGLLSIPKLPIARFPSVAPPQVNISATYPGATAKTINDSVVTLIERELSGVKNLLYYSATTDTSGTAEITATFKPGTDVEMAQVDVQNKIKAVEARLPQVVRQQGLQVEASSSGFLMLVGINSPNNQYSEVDLSDYLVRNVVEELKRVEGVGKVQSFGAEKAMRIWVDPNKLVSYGLSISDVNNAIRENNVEIAPGRLGDLPAEKGQLITIPLSAQGQLSSLEQFKNISLKSKTNGSVIKLSDVANVEIGSQAYNFAILENGKPATAAAIQLSPGANAVKTAEVVRAKIEELKLNLPEGMEFSIPYDTAPFVKISIEKVIHTLLEAMVLVFIVMYLFLHNVRYTLIPAIVAPIALLGTFTVMLLAGFSINVLTMFGMVLAIGIIVDDAIVVVENVERIMATEGLSPKDATSKAMKEITSPIIGITLVLAAVFLPMAFASGSVGVIYKQFTLTMSVSILFSALLALILTPALCATILKPIDGHHQKKGFFAWFDRSFDKVTKKYELMLLKIIKHTVPMMVIFLVITGITFTGMKYWPTAFMPEEDQGWFMTSFQLPSDATAERTRNVVNQFENNLKDNPDVKSNTTILGWGFSGAGQNVAVAFTTLKDFKERTSSASKMTSDVNSSMANSTEGETMAVLPPAIDELGTFSGFSLRLQDRANLGMPALLAAQDELMAMAAKNKKFYMVWNEGLPQGDNISLKIDREKLSAFGVKFSDVSDIISTSMGSMYINDFPNQGRMQQVIVQVEAKSRMQLKDILNLKVMGSSGQLVSLSEVVTPQWNKAPQQYNRYNGRPSLSIAGIPNFDTSSGEAMREMEQLIAKLPKGIGYEWTGISLQEKQSESQMAFLLGLSMLVVFLVLAALYESWAIPLSVMLVVPLGIFGAIIAIMSRGLMNDVFFKIGLITIIGLSAKNAILIVEFAKMLKEEGMSLIEATVAAAKLRLRPILMTSLAFTCGVIPLVIASGASSETQHALGTGVFGGMISATILAIFFVPVFFIFILGAVEKLFSSKKKISS	19.32	gnl|BL_ORD_ID|798|hsp_num:0	866
k127_2066462_1	Loose	525	23.8682	norC	39.13	3007010	protein homolog model	fluoroquinolone antibiotic; disinfecting agents and antiseptics	antibiotic efflux	major facilitator superfamily (MFS) antibiotic efflux pump	VVPNLRFGGCGVASLVGRVVPSEVRYDWIPKKTRNQSLFQDLQSVTSLESVSDLFRD*	MNETYRGGNKLILGIVLGVITFWLFAQSLVNVVPNLQQSFGADMGTISIAVSLTALFSGMFVVGAGGLADKIGRVKMTNIGLLLSIIGSALIIITNLPALLILGRIIQGVSAACIMPSTLAIMKTYYEGAERQRALSYWSIGSWGGSGICSLFGGAVATTMGWRWIFIFSIIVAVLSMLLIKGTPETKSEVTNTHKFDVAGLIVLVVMLLSLNVVITKGAALGYTSLWFFGLIAIVIVAFFIFLNVEKKVDNPLIDFKLFENKPYTGATISNFLLNGVAGTLIVANTFVQQGLGYTALQAGYLSITYLIMVLLMIRVGEKLLQKMGSKRPMLLGTFIVIIGIALISLVFLPGIFYVISCVVGYLCFGLGLGIYATPSTDTAISNAPLDKVGVASGIYKMASSLGGAFGVAISGAVYAGAVAATSIHTGAMIALWVNVLMGIMAFIAILFAIPNDDKRVKDAK	12.55	gnl|BL_ORD_ID|4646|hsp_num:0	5726
k127_2066463_3	Loose	500	25.0238	OXA-848	27.27	3006041	protein homolog model	penam	antibiotic inactivation	OXA beta-lactamase; OXA-50-like beta-lactamase	MAMLNSQRVTYNTLLLYLCASGCRKQDPGRRSWMSWVRRETKILGAAMQIHIIHIFLSYQHGLNIGKQIQLLDVNLFLPMIAKIHKIISYKWCSGIVTLW*	MRPLLFSALLLLSGHAQASEWNDSRAVDKLFGAAGVKGTFVLYDVQRQRYVGHDRERAETRFVPASTYKVANSLIGLSTGAVKSADEVLPYGGKPQRFKAWEHDMSLRDAIKASNVPVYQELARRIGLERMRANVSRLGYGNAEIGQVVDNFWLVGPLKISAMEQTRFLLRLAQGELPFPAPVQSTVRAMTLLESGPGWELHGKTGWCFDCTPELGWWVGWVKRNERLYGFALNIDMPGGEADIGKRVELGKASLKALGILP	38.55	gnl|BL_ORD_ID|4068|hsp_num:0	5146
k127_2066463_4	Loose	450	25.409	ANT(4')-Ib	55	3003905	protein homolog model	aminoglycoside antibiotic	antibiotic inactivation	ANT(4')	MAPIWGPWNGVPVLCCSTQLQHIAWAWIQSSTTLPSAVVRGRHNGSMLLGRFWRTSDFGAERALNIFERFHLFLFRMNTNNKFNLRLLRCFSTSSNVDRHNTILESTMCSILFPCAEKSVTQALHAFQQLENSTASDAPESWERWEIIGEGAPIGWKTRENSQKKTQVSSWYKIVVSDKNWLYFSGDNTWRCS*	MNMNGPASMAQKERLQTCQEIAKRLHEVYGNDVLAIGVYGSVSRGTDGPFSDIEMFCVLRDSAETVDKSYEWSAGPWKAEVNVCSASILLKDAATVEDRWPLTHGPYFSPLRLYDPEGFFQRLRLAAESPTKEDFRQAIHEILVGEMYEYVGKLRNVNRNGPSTYLPSLALRFAHYGAMLIGLHNQTLFSTGAMVLPEALKLPHRPKGFDHVAELAMSGDLAQPAKIVSACEDFWKGLVAWAAEHDYVIHSKRIPF	75.78	gnl|BL_ORD_ID|2142|hsp_num:0	2383
k127_2066463_5	Loose	450	24.6386	BcII	26.67	3002878	protein homolog model	cephalosporin; penam	antibiotic inactivation	subclass B1 Bacillus cereus Bc beta-lactamase	MNIPLRKIKFHGSKPPTRIGTFSVLLMDDDGWPSPNNWAAPHQHGCRKALCSGDLRNGSHGPLKIVFIDVLPKVNQTRLNIFHFNIQIRKSTRSIWTITAFPVHCDKITAVVRPPAASPADALLTDTNGNVEAGEVLSSSALGTSPRPSQKKLGGNTWKNCGLMKRSNHLNQFKSCEKSKFFTLPLAIINTSAWSNPEIGHCAGRAILIN*	MKNTLLKLGVCVSLLGITPFVSTISSVQAERTVEHKVIKNETGTISISQLNKNVWVHTELGYFSGEAVPSNGLVLNTSKGLVLVDSSWDDKLTKELIEMVEKKFKKRVTDVIITHAHADRIGGMKTLKERGIKAHSTALTAELAKKNGYEEPLGDLQSVTNLKFGNMKVETFYPGKGHTEDNIVVWLPQYQILAGGCLVKSASSKDLGNVADAYVNEWSTSIENVLKRYGNINLVVPGHGEVGDRGLLLHTLDLLK	82.42	gnl|BL_ORD_ID|1228|hsp_num:0	1336
k127_2066463_6	Loose	400	22.3274	LnuH	50	3004600	protein homolog model	lincosamide antibiotic	antibiotic inactivation	lincosamide nucleotidyltransferase (LNU)	MIYGRYNELVHGDYNGYQLITGGAHPVFWWWLEPWNFEWLSHHIGNVIIPTDELIFFREVGMPPTSIVPRSRNRKNM*	MTQLQMINKTKSIAQQDENVSAVFMYGSFTKSEGDKYSDIEFYIFLKNKENFSSEKWVNQIHPVALYFTNEYGSEVAIFENMVRGEFHFLKTEEIEIIKSWDGIVAFSDFDQMNLIDKDGHLTKTLNQIKTKSPERITNENILWLSQSLLNVILTTSNLIKREEFAHAHHSLSNVQKYLLWLIRARTNKTQHWESPTKSLEKDIDTTWYFAYKTVTSDLNPKNIILAFENSLNLSEKLFDELNIEPKMKEILHEIRKNYR	30	gnl|BL_ORD_ID|4778|hsp_num:0	5916
k127_2066463_8	Loose	50	21.9422	vanY gene in vanA cluster	42.11	3002955	protein homolog model	glycopeptide antibiotic	antibiotic target alteration	vanY; glycopeptide resistance gene cluster	MRTMAWSVVRRRVRPEAKWREALAWLVRIDELQLPPGKAGDQGLNMSELYV*	MKKLFFLLLLLFLIYLGYDYVNEALFSQEKVEFQNYDQNPKEHLENSGTSENTQEKTITEEQVYQGNLLLINSKYPVRQESVKSDIVNLSKHDELINGYGLLDSNIYMSKEIAQKFSEMVNDAVKGGVSHFIINSGYRDFDEQSVLYQEMGAEYALPAGYSEHNSGLSLDVGSSLTKMERAPEGKWIEENAWKYGFILRYPEDKTELTGIQYEPWHIRYVGLPHSAIMKEKNFVLEEYMDYLKEEKTISVSVNGEKYEIFYYPVTKNTTIHVPTNLRYEISGNNIDGVIVTVFPGSTHTNSRR	17.16	gnl|BL_ORD_ID|4659|hsp_num:0	89
k127_2066463_13	Loose	519	21.557	GOB-2	33.33	3004809	protein homolog model	carbapenem; cephalosporin; penam	antibiotic inactivation	GOB beta-lactamase	MRDNWLEIIGLSNIFDNSWGDSYDPLDLLGDVQYPTHDNYQL*	KEPENMPNEWNQAYEPFRIAGNLYYLGTYDLASYLIVTDKGNILINTGTAESLPIIKANIQKLGFNYKDIKILLLTQAHYDHTGALQDFKTETAAKFYADKADVDVLRTGGKSDYEMGKYGVTFKPVTPDKTLKDQDKIKLGNITLTLLHHPGHTKGSCSFIFETKDEKRKYRVLIANMPSVIVDKKFSEVTAYPNIQSDYAYTFGVMKKLDFDIWVASHASQFDLHEKRKEGDPYNPQLFMDKQSYFQNLN	17.06	gnl|BL_ORD_ID|2541|hsp_num:0	3603
k127_2066488_1	Loose	1450	19.2458	BahA	38.89	3003984	protein homolog model	peptide antibiotic	antibiotic inactivation	Bah amidohydrolase	TEIDVGVAIIFIIIFTVVLMMDG*	MEIHKEKEKEKGVTFFRRIMANRKRRGPLSPGWKGASLGLGATGFILILIQANYLLTGHGVGKFIVGTFLFLFAAALISGLASMLLHGVKKLPSRYIWMLLYSLIMFLFCFIVQPGVSAVFIVSLAIVLSLFGALAYKFAAGSYKQVSKTRKIGAMACLSLITIAIGAGSFWLIRAGDDAAPDITLKQLKTSTRYEDSTMNNPAEQGTYPVQSLLYGSPDNYRTEFNQSGSLTTQTVDASRFVEKWSSLRTKSLGFGPEAMPLNGRVWYPEGEGTFPLVLIVHGNHLMNDYSDPGYEYLGRLLASKGYIFVSVDENFLNFSPYEDLFLISPLLSENPARGLLLLEHLQTWKDWNSDPDNPFYQKVDMERIALIGHSRGGEAVAIAAAYNKLGRHPDHGDIKFDYNFSIRSLISIAGTDGQYKPQGKPLPLQDVNYLSLHGAHDMDVNSLDGAKQYHRIRYTKGTNYMKSLVYIYGANHGQFNGGWGRGDGAGLGNQLFNLRQIMPRDEQETIAKVFISSFLDATLKDQRQYREVFKDLGYAKEWIPDNLYVGNYYDSQTTLIADFHEDIDLQSTTLPGGSLRGENLQQWKEEKVKTKWGEADYSAVRLGWNSNGSSEPASYTVTLPDNGVETGRDSSIVFSLADARKTEESGDPKELINFTITVEDRKGHQASLPLSHISKLPPVIEGKLLKWPFSNAGNTSEPVFQSYDFQLDDYYKMNPDFNPQQLSKIRIEFNLTKRGSILLRDVGIRS	3.19	gnl|BL_ORD_ID|2230|hsp_num:0	2521
k127_2066488_2	Loose	1000	23.0978	lsaA	50	3000300	protein homolog model	lincosamide antibiotic; streptogramin antibiotic; streptogramin A antibiotic; streptogramin B antibiotic; pleuromutilin antibiotic	antibiotic target protection	lsa-type ABC-F protein	MDKQMILRRRRRRRRRRRKIEEAGEEEGEEEGEAISIHRLTNDIMIYQMHRNIYKDELPT*	MSKIELKQLSFAYDNQEALLFDQANITMDTNWKLGLIGRNGRGKTTLLRLLQKQLDYQGEILHQVDFVYFPQTVAEEQQLTYYVLQEVTSFEQWKLERELTLLNVDPEVLWRPFSSLSGGEKTKVLLGLLFIEENAFPLIDEPTNHLDLAGRQQVAEYLKKKKHGFILVSHDRAFVDEVVDHILAIEKSQLTLYQGDFSIYEEQKKLRDAFELAENEKIKKEVNRLKETARKKAEWSMNREGDKYGNAKEKGSGAIFDTGAIGARAARVMKRSKHIQQRAETQLAEKEKLLKDLEYIDPLSMDYQPTHHKTLLTVEELRLGYEKNWLFTPISFSINAGEIVGITGKNGSGKSSLIQYLLGDFSGDSEGEATLAHQLTISYVRQDYEDNQGTLSEFAEKNQLDYTQFLNNLRKLGMERAVFTNRIEQMSMGQRKKVEVAKSLSQSAELYIWDEPLNYLDVFNHQQLEALILSVRPAMLVIEHDAHFMKKITDKKIALKS	12.25	gnl|BL_ORD_ID|1189|hsp_num:0	1298
k127_2066488_3	Loose	780	23.0978	tet(H)	66.67	3000175	protein homolog model	tetracycline antibiotic	antibiotic efflux	major facilitator superfamily (MFS) antibiotic efflux pump	MRMEKVPNILSQKVVNNDEFHGIPIRKKSPEKNTSKPIKSGVVGPPLKKLFFGPKKEHVICIFAGGMHQPVWVIVQSKPIWVKLAIRLYKYFYASGKS*	MNKSIIIILLITVLDAIGIGLIMPVLPTLLNEFVSENSLATHYGVLLALYATMQVIFAPILGRLSDKYGRKPILLFSLLGAALDYLLMAFSTTLWMLYIGRIIAGITGATGAVCASAMSDVTPAKNRTRYFGFLGGAFGVGLIIGPMLGGLLGDISAHMPFIFAAISHSILLILSLLFFRETQKREALVANRTPENQTASNTVTVFFKKSLYFWLATYFIIQLIGQIPATIWVLFTQYRFDWNTTSIGMSLAVLGVLHIFFQAIVAGKLAQKWGEKTTIMISMSIDMMGCLLLAWIGHVWVILPALICLAAGGMGQPALQGYLSKSVDDNAQGKLQGTLVSLTNITGIIGPLLFAFIYSYSVAYWDGLLWLMGAILYAMLLITAYFHQRKTTPKAVISTP	24.75	gnl|BL_ORD_ID|1034|hsp_num:0	1027
k127_2066526_1	Loose	2110	21.9422	MexF	52.94	3000804	protein homolog model	fluoroquinolone antibiotic; diaminopyrimidine antibiotic; phenicol antibiotic	antibiotic efflux	resistance-nodulation-cell division (RND) antibiotic efflux pump	MERVKFIKCFFGRAFRLEAECERVSDFVAQYQVTSIAEEQFRIYLFLLYKNIVFPTQAEYCYFSADFRLKIFL*	MNFSQFFIQRPIFAAVLSLLILIGGAISLFQLPISEYPEVVPPTVVVRANFPGANPKVIGETVASPLEQAITGVENMLYMSSQSTSDGKLTLTITFALGTDLDNAQVQVQNRVTRTEPKLPEEVTRLGITVDKASPDLTMVVHLTSPDNRYDMLYLSNYAVLNVKDELARLDGVGDVQLFGLGDYSLRVWLDPNKVASRNLTATDVVNAIREQNRQVAAGTLGAPPAPSDTSFQLSINTQGRLVTEEEFENIIIRAGANGEITRLRDIARVELGSNQYALRSLLNNKPAVAIPIFQRPGSNAIEISNLVREKMAELKHSFPQGMDYSIVYDPTIFVRGSIEAVVHTLFEALVLVVLVVILFLQTWRASIIPLAAVPVSLIGTFAVMHMLGFSLNALSLFGLVLAIGIVVDDAIVVVENVERNIGLGLKPVEATKRAMREVTGPIIATALVLCAVFIPTAFISGLTGQFYRQFALTIAISTVISAFNSLTLSPALAAVLLKGHHEPKDRFSVFLDKLLGSWLFRPFNRFFDRASHGYVGTVNRVLRGSSIALLVYGGLMVLTYFGFSSTPTGFVPQQDKQYLVAFAQLPDAASLDRTEAVIKQMSEIALAQPGVADSVAFPGLSINGFTNSPNSGIVFTPLKPFDERKDPSQSAGAIAAALNAKYADIQDAYIAIFPPPPVQGLGTIGGFRLQIEDRGNQGYEELFKQTQNIITKARALPELEPSSVFSSYQVNVPQIDADIDREKAKTHGVAISDIFDTLQVYLGSLYANDFNRFGRTYQVNVQAEQQFRLEPEQIGQLKVRNNLGEMVPLASFIKVSDTSGPDRVMHYNGFITAELNGAPAAGYSSGQAQAAIEKLLKEELPNGMTYEWTELTYQQILAGNTALFVFPLCVLLAFLVLAAQYESWSLPLAVILIVPMTLLSAITGVILAGSDNNIFTQIGLIVLVGLACKNAILIVEFAKDKQEEGMDRVAAVLEACRLRLRPILMTSIAFIMGVVPLVISTGAGAEMRHAMGVAVFSGMIGVTFFGLLLTPVFYVLIRRFVENREARRAANDKGLPEVHA	6.97	gnl|BL_ORD_ID|2353|hsp_num:0	1300
k127_2066526_2	Loose	700	23.8682	norA	43.48	3000391	protein homolog model	fluoroquinolone antibiotic; disinfecting agents and antiseptics	antibiotic efflux	major facilitator superfamily (MFS) antibiotic efflux pump	MRFVLFLYTGSDSAKAEQLKDYLQGKLRTRAVFRSIAGVLAEEQKLKDELPRSDCVVLIGSRQASSLIHNKRTEIEDGFETFDGNLFHKEFTENKDLLKRLIMVFFTERTKNDWIPADFDERRIFHMEGEKIQGGNPDLDYLIHCVRGILIEGE*	MKKQLFILYFNIFLIFLGIGLVIPVLPVYLKDLGLKGSDLGMLVAAFALSQMIISPFGGTLADKLGKKLIICIGLVFFAVSEFMFAAGQSFTILIISRVLGGFSAGMVMPGVTGMIADISPGADKAKNFGYMSAIINSGFILGPGFGGFLAEISHRLPFYVAGTLGVVAFIMSVLLIHNPQKATTDGFHQYQPELFTKINWKVFITPVILTLVLAFGLSAFETLFSLYTADKVNYTPKDISIAIIGGGVFGALFQVFFFDKFMKYMSELNFIAWSLLYSAIVLVMLVLANGYWTIMIISFVVFIGFDMIRPALTNYFSNIAGKRQGFAGGLNSTFTSMGNFIGPLVAGALFDVNLEFPLYMAIAVSLSGIIIIFIEKGLKSRRKEAN	40.05	gnl|BL_ORD_ID|1424|hsp_num:0	1554
k127_2066554_1	Loose	400	21.557	ArnT	34.48	3005053	protein homolog model	peptide antibiotic	antibiotic target alteration	pmr phosphoethanolamine transferase	MQDFYSVYSIDNIAKLDKFVFLFVLFYFILFWNKVWLYHPGWS	MKSIRYGVSLIALFALYYLLPLNFRLLWQPDETRYAEISREMLATGDWVVPHFLGLRYFEKPIAGYWINSIGQWLFGHNNFGVRFGSVFAITMTALLVAWLAWRIFRDKRVAILSLIIFLTAMLVYAIGTYAVLDPMITLWLALAMCSFWGAVQAHSRSGKILGYVLLGVACGMGVMTKGFLALAVPVVGVLPWVIARKRWREVLTYGWLAVIVCTLVVLPWGLAIAQREPDFWRYFFWVEHIQRFAEKDAQHKAPFWYYIPFLIAGSLPWLALLPGALKRGWLERDEARGALYLLGWVAMPFLFFSIAKGKLPTYILPCFAPLSILMARYALEAAKTGAKALRINGMINLGVGLLGLIAVLVVSPWGFMHKPVWTKIELYKCLLAAIAFAVWALMGWLAMKDSGRRWSLAALCPLGLALLVGFAIPDRVIDSKQPQFLVDIVSESLQPSRYVLTNNVGIAGGLAWELKRSDIIMFDKQGELKYGLDWPDAQGSFVSQAGFADWLAAHRQQGPVSLVLLMDKGESMLDLPLPKPDNAYELGRVVFLQYLPQ	7.8	gnl|BL_ORD_ID|2789|hsp_num:0	3795
k127_2066578_1	Loose	900	25.409	AAC(6')-Ie-APH(2'')-Ia bifunctional protein	29.82	3002597	protein homolog model	aminoglycoside antibiotic	antibiotic inactivation	aminoglycoside bifunctional resistance protein	INNEIKKVEKRLEEAIISSDQTLQDASFHLLSSGGKRVRPAFVILSGQFGSNNKPSEDTYRVAVALELIHMATLVHDDVIDKSDKRRGRLTISKKWDQSTAILTGNFLLAMGLKHLSEISDTRVHSTISKSIVDVCRGELFQFQDQFNSNQTITNYLRRINRKTALLIQLSTQVGAITSNASNDVIRKLKMIGHYIGMSFQIIDDVLDFTSSEKKLGKPVGSDLMNGHITLPVLLEMRKNKTFKDKISQLNPDSPQHAFETCITIIRQSESIEQSKQISEKYLNKAINLIDELEDGPNKELFRKLIKKMGSRNK*	MNIVENEICIRTLIDDDFPLMLKWLTDERVLEFYGGRDKKYTLESLKKHYTEPWEDEVFRVIIEYNNVPIGYGQIYKMYDELYTDYHYPKTDEIVYGMDQFIGEPNYWSKGIGTRYIKLIFEFLKKERNANAVILDPHKNNPRAIRAYQKSGFRIIEDLPEHELHEGKKEDCYLMEYRYDDNATNVKAMKYLIEHYFDNFKVDSIEIIGSGYDSVAYLVNNEYIFKTKFSTNKKKGYAKEKAIYNFLNTNLETNVKIPNIEYSYISDELSILGYKEIKGTFLTPEIYSTMSEEEQNLLKRDIASFLRQMHGLDYTDISECTIDNKQNVLEEYILLRETIYNDLTDIEKDYIESFMERLNATTVFEGKKCLCHNDFSCNHLLLDGNNRLTGIIDFGDSGIIDEYCDFIYLLEDSEEEIGTNFGEDILRMYGNIDIEKAKEYQDIVEEYYPIETIVYGIKNIKQEFIENGRKEIYKRTYKD	65.76	gnl|BL_ORD_ID|4816|hsp_num:0	1814
k127_2066578_2	Loose	400	27.335	QnrB35	34.09	3002750	protein homolog model	fluoroquinolone antibiotic	antibiotic target protection	quinolone resistance protein (qnr)	MHRGTHEVERTFLMIKPDAVQRNLIGEIISRIEKKGLKLVGGKFMQVPMELAEKHYSEHEGKPFYDKLISFITSAPVFAMVVEGENAVAVSRKIIGSTNPSEAAPGTIRGDYGLNLGRNIIHGSDSTESAQREVKLWFTSSEIADYKEPREDWLYE*	MALALIGEKIDRNRFTGAKVENSTFFNCDFSGADLSGTEFIGCQFYDRESQKGCNFSRAILKDAIFKSCDLSMADFRNVSALGIEIRHCRAQGADFRGASFMNMITTRTWFCSAYITNTNLSYANFSKAVLEKCELWENRWMGTQMLGATLSGSDLSGGEFSSFDWRTANFTHCDLTNSELGDLDIRGVDLQGVKLDSYQAALLMERLGIAVIG	73.36	gnl|BL_ORD_ID|1610|hsp_num:0	1760
k127_2066578_4	Loose	300	27.335	dfrG	37.14	3002868	protein homolog model	diaminopyrimidine antibiotic	antibiotic target replacement	trimethoprim resistant dihydrofolate reductase dfr	MELKTSYASDNYPIIVKHHAINSLERYIKNEEQRFFIIDKQVYNLFVDKLEALAQKFDAKCIVIPSGETSKSFEHYHRTIEYLLSHQLTRQTCIVAIGGGATGDFAGFIAATLLRGVSFVQVPTTILAHDSSVGGKVGINSEHGKNLIGAFYRPKAVIYDLDFLETLPYSEILSGYAEVYKHALLNGEKSTKNIESNFTSNKVLQALKNLDYYLFEGIKTKLNIVVEDEKEKGKRKFLNLGHTFGHAIEYEHKIPHGHAVMIGILYQFIVANHLFETNYNIQHYINYMKKLKYPLSIIKQLHFEDTYHFMLLDKKNDYNGIQMVLLKNLGKPVVTHVDKDTLLSAFEELQSYFK*	MKVSLIAAMDKNRVIGKENDIPWRIPKDWEYVKNTTKGHPIILGRKNLESIGRALPDRRNIILTRDKGFTFNGCEIVHSIEDVFELCKNEEEIFIFGGEQIYNLFFPYVEKMYITKIHHEFEGDTFFPEVNYEEWNEVFAQKGIKNDKNPYNYYFHVYERKNLLS	215.15	gnl|BL_ORD_ID|403|hsp_num:0	448
k127_2066578_5	Loose	800	37.3502	Chlamydia trachomatis intrinsic murA conferring resistance to fosfomycin	24.7	3003785	protein homolog model	phosphonic acid antibiotic	antibiotic target alteration	antibiotic-resistant murA transferase	MNNSEIININGPFKGEIEVPGDKSMTHRAIMLASLAKGISTIYEPLMGEDCRRTMDIFKLLGVTIEEQDNSIIINSPGYQNFITPHQVLYTGNSGTTTRLLAGLLSGLGIESVLSGDVSIGKRPMDRVMKPLLKMNANISGIDNNYTPLIIKPSTIKGINYQMEVASAQVKSAILLASLFSKEATTLTEFDVSRNHTETLFAHFNIPISIQGKTIQTIPYAIEHIQPRDFHVPGDISSAAFFIVAALITPGSDITIHNVGINPTRSGIIDIVKQMGGNIELSNVSKGAEPTASIHVKYTPNLNAVTIKGDLVPRAIDELPVIALLCTQASNSCIIKNAEELKVKETNRIDTTADMLNLLGFNLQPTHDGLIIHPSEFRSNATVDSQTDHRIGMMLAVASLLSSEPLKIEQFDAVNVSFPGFLPKLKLLENEGK*	MPGIKVFGETVLRGSVRVSGAKNATTKLLVASLLSDQRTILKNVPNIEDVRQTVDLCRVLGAIVEWDQQAQVIEIHTPRILLSKVPPQFSCVNRIPILLLGALLRRCPYGIFVPILGGDAIGPRTLHFHLEGWKKLGAEIVISDEGYWASAPNGLVGAHITLPYPSVGATENLILASVGAQGRTIIKNAALEVEIIDLIVFLQKAGVEITTDNDKTIEIFGCQDFYSVEHFIIPDKIEAASFGMAAVVSQGRIFVEQARHEHMIPFLKVLRSIGGGFSVHENGIEFFYDKPLKGGVLLETDVHPGFITDWQQPFAVLLSQSEGCSVIHETVHENRLGYLKGLVKMGAHCDLFHECLSAKSCRYSTGNHPHSAVIHGPTPLQATDLVIPDLRAGFAYVMAALIAEGGASWIENTEMLDRGYTDWRGKLERLGAKVLARDAVSVYV	97.75	gnl|BL_ORD_ID|2351|hsp_num:0	2291
k127_2066578_6	Loose	1000	24.6386	HelR	34.78	3007208	protein homolog model	rifamycin antibiotic	antibiotic target protection	helicase-like RNA polymerase protection protein	MEDIYKLIDDINLQKIENLDSRVNEALSSNNDDALFILGETLYNFGLTPQGLEVFRTLYHKYPDESELLIYFIEGLMSENQTDEALEYLAQVEPSTEKLMLEADLYQQINML	MRVLSSVDQLDGTSAFDLPDRLSAKTDPALIAADERHFSAIAKSLAETITELSDRLDATRKAPGGVGREAMDRDAEIHRLTGRLRTLRRFGLDLCLGRIVTADDAEPVYVGRLGLTDSTGRRLLVDWRSPAAEPFFAATHADPMGLTSRRRYRWTGGRVSDYWDEVFTADGLEEHAALDDQSAFIASLGSSRSPQMRDVLATIQADQDAIIRAGSRGTLVVDGGPGTGKTVVALHRSAHLLYADPRLGHRRGGVLFVGPHQPYLAYVADVLPSLGEEGVRTCTVRDLVAEGAGAAVERDAEVARLKSSADMVRAIEAAVRFYEEPPTQRMTVSTDWADVRLTADDWAEAFDAPEAGTPHNEAREQIWEELGSILLGKLGDEVPEEEFRRALRQDEELAGALHGAWPLLEAADLVGDLWSVPAYLRKCAPWLDREDVAKLQRADAQAWTVSDLPLLDAARQRLGDPEAARRRRRQQATVAAERARMADVIADVLAADDDGEGAVTMLRGQDLKDTLVDEAALTGVEPDLLAGPFAHIVVDEAQELSDAEWQMLLLRCPSRSFTIVGDRAQARHGFTESWEERLARVGLDRITVASLSINYRTPEEVMAEAEPAIRAALPDANVPTSVRSSGVPVLRGPVEELDTIVDEWLAANADGTACVIGAPRFRPGPRVRSLTPSLSKGLEFDLVVLVDPEDFGGGIEGAVDRYVAMTRATKQLVILTSS	15.51	gnl|BL_ORD_ID|4830|hsp_num:0	5819
k127_2066593_1	Loose	600	21.9422	SME-4	41.18	3002382	protein homolog model	carbapenem	antibiotic inactivation	SME beta-lactamase	RDREENLDGRVRIWAVAPGAILGRCGG*	MSNKVNFKTASFLFSVCLALSAFNAHANKSDAAAKQIKKLEEDFDGRIGVFAIDTGSGNTFGYRSDERFPLCSSFKGFLAAAVLERVQQKKLDINQKVKYESRDLEYHSPITTKYKGSGMTLGDMASAALQYSDNGATNIIMERFLGGPEGMTKFMRSIGDNEFRLDRWELELNTAIPGDKRDTSTPKAVANSLNKLALGNVLNAKVKAIYQNWLKGNTTGDARIRASVPADWVVGDKTGSCGAYGTANDYAVIWPKNRAPLIVSIYTTRKSKDDKHSDKTIAEASRIAIQAID	9.52	gnl|BL_ORD_ID|1469|hsp_num:0	1611
k127_2066597_1	Loose	700	23.8682	cmx	48	3002703	protein homolog model	phenicol antibiotic	antibiotic efflux	major facilitator superfamily (MFS) antibiotic efflux pump	MIKADFYRDTDGNITRFTITGHAGSGPYGYDIVCAAVSAVAIGTVNGIEGLAGIMPAVETDDDQGGLLTAA	MPFALYMLALAVFVMGTSEFMLAGLLPAIATELDVSVGTAGLLTSAFAVGMVVGAPVMAAFARRWPPRLTLIVCLLVFAGSHVIGAMTPVFSLLLITRVLSALANAGFLAVALSTATTLVPANQKGRALSILLSGTTIATVVGVPAGALLGTALGWRTTFWAIAILCIPAAVGVIRGVTNNVGRSETSATSPRLRVELSQLATPRLILAMALGALINGGTFAAFTFLAPIVTETAGLAEAWVSVALVMFGIGSFLGVTIAGRLSDQRPGLVLAVGGPLLLTGWIVLAVVASHPVALIVLVLVQGFLSFGVGSTLITRVLYAASGAPTMGGSYATAALNIGAAAGPVLGALGLATGLGLLAPVWVASVLTAIALVIMLLTRRALTKTAAEAN	18.16	gnl|BL_ORD_ID|1249|hsp_num:0	1366
k127_2066597_2	Loose	2090	25.7942	cmeB	28.81	3000784	protein homolog model	macrolide antibiotic; fluoroquinolone antibiotic; cephalosporin; fusidane antibiotic	antibiotic efflux	resistance-nodulation-cell division (RND) antibiotic efflux pump	MYAIIETGGKQYKVEKDGAVYVEKLDVEAGAEVTFDHVIMVGGDTTKIGAPYVDGASVTGKVEKQGKEKKVVTYKYKPKKHSHQKKGHRQPYTKVVIDAINA*	MFSKFFIERPVFASVVAIIISLAGVIGLTNLPIEQYPSLTPPTVKVSATYTGADAQTIASTVASPIEDAINGADNMIYMDSTSSSSGTMSLTVYFDIGTDPDQATIDVNNRISAATAKMPDAVKKLGVTVRKTSSATLAAISMYSSDGSMSAVDVYNYIALNVLDELKRVPGVGDANAIGNRNYSLRIWLKPDLLNKFKITATDVISAVNDQNAQYATGKIGEEPVTQKSPYVYSITMQGRLQNPSEFENIILRTNDDGSFLRLKDIADVEIGSQQYSSQGRLNGNDAVPIIINLQSGANALHTAELVQAKMQELSKNFPKGLTYKIPYDTTKFVIESIKEVIKTFIEALILVIIVMYMFLKNFRATLIPMIAVPVSLLGTFAGLYVLGFSINLLTLFALILAIGIVVDDAIIVVENIDRILHENEQISVKDAAIQAMQEVSSPVISIVLVLCAVFIPVSFISGFVGEIQRQFALTLAISVTISGFVALTLTPSLCALFLRRNEGEPFKFVRKFNDFFDWSTSVFSAGVAYILKRTIRFVLIFCIMLGTIFYLNKAVPNSLVPEEDQGLMIGIINLPSASALHRTISEVDHISQEVLKTNGIKDAMAMIGFDLFTSSLKENAAAMFIGLQDWKDRNVSADKIAMELNKKFAFDRNASSIFIGLPPIPGLSITGGFEMYVQNKSGKSYDQIQKDVNKLVAAANQRKELSRVRTTLDTTFPQYKLIIDRDKLKHYNLNMQDVFNTMNATIGTYYVNDFSMLGKNFQVNIRAKGDFRNTQDALKNIFVRSNDGKMIPLDSFLTLQRSSGPDDVKRFNLFPAAQVQGQPAPGYTSGQAIEAIAQVAKETLGDDYSIAWSGSAYQEVSSKGTASYAFALGMIFVFLILAAQYERWLIPLAVVTAVPFAVFGSFLLVYLRGFSNDIYFQTGLLLLIGLSAKNAILIVEFAMEERFKKGKGVFEAAVAAAKLRFRPIIMTSLAFTFGVLPMIFATGAGSASRHSLGTGLIGGMIAASTLAIFFVPLFFYLLENFNEWLDKKRGKIHE	9.9	gnl|BL_ORD_ID|688|hsp_num:0	748
k127_2066597_3	Loose	580	24.6386	ARL-3	37.14	3004736	protein homolog model	penam	antibiotic inactivation	ARL Beta-lactamase	MGLFFNRHKKEETPAGEKKPKGLREDHGLYYAQGGTKPICTYCYRTKHETYELDGPDFIGLYTCPNCGRQFQRRPDEPFAKEAKAEEKD*	MKKFFTIFVLLCVCFAYTTATASAQGLTKLEHKNDATVGVYGINTATGQTYSHNADTRFAYASTFKAITSGLLLQQSSPEALNKTVTIKESDIVAYSPVTEQYVGKTMTLRQLISAAMLQSDNTASNIIMEQLGGLDQISSRLQALGDTTTNPQRYEPELNNYDPQSTADTSTPRATAHSLQQLLTTDAVAPQQRKFLQNLMFNNETGDSLIKKGVPDSYKVGDKSGQGTTYGTRNDVALIYPKHQTKPIVLVVFTKHQQQDAQPQDELVAQAARHAIHQLD	31.91	gnl|BL_ORD_ID|2517|hsp_num:0	3551
k127_2066597_4	Loose	450	25.0238	Streptomyces lividans otr(A)	42.11	3007127	protein homolog model	tetracycline antibiotic	antibiotic target protection	tetracycline-resistant ribosomal protection protein	MVIKMQKKTIKKLLKKQDTKNEYFYIQFSDGRTLEVPVRVTSGDMTAHDDLVRRIAHKEGTMTADNGQVFDFKKIIHYDIENTRRTGFGPQPQ*	MRTLNIGILAHVDAGKTSLTERLLFDHGAVDRLGSVDAGDTRTVDGGIERRRGITIRSAVAAFTVGDTRVNLIDTPGHSDFVAEVERALEVLDGAVLLLSAVEGVQARTRVLMRALRRLRLPTIVFVNKIDRAGARTDGLLGDVRRLLTPHVAPLTEVADAGTPRARVTRRPPDGRTAEALAEVDTEVLAALVDGPEPTGEDVARALAARTADGSFHPLYHGSALGGQGVAELVEGLLGLIPAATPGTSGGTSGGTEPRGTVFAVRPGPAGERTAYLRLYGGEVHPRRRLTFLRRESDGRTTEVSGRVTRLDVVGGDATLTAGNIAALTVPGGLRVGDRLGGPTDRAPQFAPPTLQTLVRARHPEQAAPLRSALLALADQDPLLHARPAASGATALLLYGEVQMEVLAATLAEDFGIEAEFTPGRVRFLERPAGTDEAAEEMPWLDRTRYFATIGLRVEPGPRGSGGAFGYETELGALPRAFHQAVEETVHDTLRTGLTGAAVTDYRVTLIRSGFSSPLSTAADFRGLTPLVLRRALARAGTVLHEPYQAFEAEVPADTLAAVTALLASLGADFTGTTGGDPAWIVTGELPARRVREAELRLPGLTHGEAVWSSRPCEDRPLKAGNSGPGTGVGGHSGE	14.71	gnl|BL_ORD_ID|4801|hsp_num:0	5797
k127_2066597_6	Loose	700	24.6386	ACT-65	34.15	3006260	protein homolog model	carbapenem; cephalosporin; cephamycin; penam	antibiotic inactivation	ACT beta-lactamase	MKFNQFGRLDPDFATQVAELKQIHFLPGDWENTPPADLLSILFARCFPEVAKASEITDREERILVNQDTSLAQLLAKKPDSITRAEFYTAALQLLDFIVADDFPDLDALQAMARWQLPTVTADPLQGQGLVAAFYLLLATRGKNGQNFLDLLTSRGYFNGFFTASEQPHFVFFNGKSQAVFDTTKIIREVVYVESDLDTDQDGQRDLLQTTIFRPAETDQGLAVPVLYTANPYFRGTNDMAPVSYDVNKDLTPKVPNETQYGDIAYHHAQPLIP	MMKKSLCCALLLGISCSALATPVSEKQLAEVVANTVTPLMKAQSVPGMAVAVIYQGKPHYYTFGKADIAANKSVTPQTLFELGSISKTFTGVLGGDAIARGEISLDDPVTRYWPQLTGKQWQGIRMLDLATYTAGGLPLQVPDEVTDNASLLRFYQNWQPQWKPGTTRLYANASIGLFGALAVKPSGMPYEQAMTTRVLKPLKLDHTWINVPKAEEAHYAWGYRDGKAVRVSPGMLDAQAYGVKTNVQDMANWVMANMAPENVADASLKQGIALAQSRYWRIGSMYQGLGWEMLNWPVEANTVVEGSDSKVALAPLPVAEVNPPAPPVKASWVHKTGSTGGFGSYVAFIPEKQIGIVMLANTSYPNPARVEAAYHILEALQ	71.92	gnl|BL_ORD_ID|3126|hsp_num:0	4156
k127_2066696_1	Loose	450	27.7202	aadA16	29.89	3002616	protein homolog model	aminoglycoside antibiotic	antibiotic inactivation	ANT(3'')	MGLALRHIFGLRFCPQCPDCSCSDQPCADAFGSNATARGGVFGRIDAVYASLECQKSGAYHLHGQFFLQCMHQFTPLSELVQLGAEARVELLRKYSDYSAHVRRMVYVDLEAWQAKRKEIEDAWPEYKNSTLMLGRLEYQQDQSMPAVTWKTAYLGEDVETLQMHKQHHVHILDRHGVRQPLSHCKDPKNQTQCKANFPRDQWTTDVSLLICPGVAEERDMPRKGKRSMIGMPWGPCTEANINGNHPALLVSARSNGDVQLPYRFPITADTHDQDACKQQCDQKMPIWQLVKEAQTNQAAQAGYACDYQNKRLPIAMHEVKEWQKGQRLLYEDLENNKPGYYGARSAKRLITDCYGRGVVRGAVETSHLITSTKQFDPTSAESIKTAPVTEISLQYPLQLLRHVAEQQPWPQEPRRTRVDKRNRTKPKVMDCPPWTLYGGRGQRPEVHLLSAYEFARHYHIKQARHPFSAARAQETPEEYEAELTEQGLEKATKKTKLFIAGVDYTIRESGGEDWLPLGHGKQAKAYRHDWIIRRRPRPHVPVIFGAQSSKTVEEQAMRILALYFPWVNDPVEASPEAPFINDLWQPSMKDWKEALLSHAARVGFPTIEVKQLVMNHVFTYCLPRQTRLVGGLEENSDNEDITDDCASIALDEEDLLEATLTHVRGSHKEQSDGLSDLDGEVDGEINPVQ*	MSNAVPAEISVQLSQALNVIERHLGSTLLAVHLYGSALDGGLKPCSDIDLLVTVTAQLDETVRQALFVDFLEVSASPGQSEALRALEVTIVVYGDVAPWRYLARRELQFGEWQRKDILAGIFEPATTDVDLAILLTKARQHSLALAGSAAEDFFNSVPESDLFKALADTLKLWNSQPDWAGDERNVVLTLSRIWYSAATGKIAPKDVAANWVMERLPVQHQPVLLEAQQAYLGQGMDCLASRADQLTAFIYFVKHEAASLLGSTPMMSNSSFKPTPLRGAA	245.91	gnl|BL_ORD_ID|1612|hsp_num:0	1762
k127_2066696_2	Loose	1190	26.9498	novA	40.54	3002522	protein homolog model	aminocoumarin antibiotic	antibiotic efflux	ATP-binding cassette (ABC) antibiotic efflux pump	MTMQIFELSSKMWQQRDGNCASEEAKQRHEDMMQSSKAVQDHKVAKQAAKASAKCGEETNNRRGSGLIAAIVEDGHSQKECLAFVAYKGFNIGRPQRLKCILVTRNTKKNNFAQEQPKLSLALIDDWLDGARCKVNAEQFKFLQLVADRLAVEFNLKDPESSLRTAGAEPLRYLLHGPPGTGKSHALRLVEELFILVGFKKGIDFQALAFQAATAADSGGDTIHFACSFNTNPRSFEQAMNPEKAKRLAFCRWLFIDEISMVPANLLAQLEQRMREIKPSVDAWKHDPASGHVRPFAGVNVILVGDFNQLPPPQGGYLADIPHHLRNGPDERSKPPDPMADAGKKLIWEDIEGVVELTERERCKDEWWNEVTDEWRAGQLSEKNWRYLHGMPVQGCRLSTEERASRCRVITGPRDPRLLEAKFQEAPVIVANNDSKYQINKDRARKYAQDTGAELRWAIAKD	MKSALSTWKPSDRPPDPTLPEPPAQLRRIFRLFRPYRGRLAVVGLLVGASSLVAVASPFMLREILDTAIPQGRTGLLSLLALGMILTAVLSSVFGVVQTLISTTVGQRVMHDLRTAVYAQLQRMPLAFFTRTRTGEVQSRIANDIGGMQATVTSTATSLVSNLTAVIATVVAMLALDWRLTVVSLLLLPVFVWISRRVGRERKRITLQRQKQMATMAATVTESLSVSGILLGRTMGRADSLTRSFAEESERLVDLEVRSNMAGRWRMSVIGIVMAAMPAVIYWAAGFVLQSGGTVVSIGTLVAFVSLQQGLFRPAVSLLATGVQMQTSLALFQRIFEYLDLPVDITEPERPVALDKVRGEVRFDGVDFSYEEKDGNTLHGLDLTVPAGGSLAVVGPTGSGKSTLSYLVPRLYDVTGGRVLLDGVDVRDLAFDTLARAVGVVSQETYLFHASVADNLRFAKPDATDEEIEKAARAAQIHEHIVTLPDGYDTLVGERGYRFSGGEKQRLAIARTILRDPPVLVLDEATSALDTRTEHAVQQAIDSLSEGRTTITIAHRLSTVRDADQIVVLDAGRIAERGTHEELIDRDGRYAALVRRDGAPAPAPVPARDERVGAA	75.12	gnl|BL_ORD_ID|1110|hsp_num:0	1210
k127_2066708_1	Loose	600	25.0238	clbC	30.23	3002816	protein homolog model	lincosamide antibiotic; streptogramin antibiotic; streptogramin A antibiotic; oxazolidinone antibiotic; phenicol antibiotic; pleuromutilin antibiotic	antibiotic target alteration	Cfr 23S ribosomal RNA methyltransferase	SLQVASFYSKIVLRSSSNLLQGEPPKHLGHLKKGCSKKPFEEDPLVDKLGQFMDKFLSQAPGRDASRLNAHKQVQQQARPSLSPEPLPLPAPEPLALPAPEPLPLPAAKQSETALPVVAGGQKDNDAQMHGRASLESFEDQAFQALQKKKSAKANSRQASAKPKDVRKVMKRPSASSKKVQDKAKIYGCKRCRGNVKGCTQCSNPEYTAQRFQSREEWKEYARVHNLK*	MKVVNHATKYERLKHFLNALNEPTYRYKQITEAIFKHRIGAFNKMTTLPKALRESLINEFGPSILTVEPVLETTSQQVTKVLLKVAGNNQVEAVRMHYEAGWESFCISSQCGCGLGCTFCSTGAIGLKQNLSADEMTDQLLYFYLKGHSLDSVSFMGMGEALANVRIFDALNVLVDRQLFALSPRRITVSTVGIIPNIQRMTSSFPQMNLTFSLHSPFHDQRSELMPINNKYPLDQVMNVLDQHIHETGRKVYIAYVMLRGVNDSEKHAEALVKRILNNRYPHLYHVNLIRYNPTVGTPENYGQTIEEKLQTFYRVVKSARIPVTIRSQFGREIDAACGQLYGQYQAKKR	65.43	gnl|BL_ORD_ID|1509|hsp_num:0	1642
k127_2066724_1	Loose	575	22.3274	ORN-5	52	3006961	protein homolog model	carbapenem; cephalosporin	antibiotic inactivation	ORN beta-lactamase	MRSWVGMLILQDYYKAHVLRKEGGCLQGRKHSLELDYASTLISGFQTPELGENQGLLVEPSSLWYFVMVS*	MRQYRFALLPLLAALALPGWAHEATVTTVKQAESQLQGRVGYAELDLASGQLLSGYRAGERFPMMSTFKVLLCGAVLSRVDTGEEQLDRRIHYRQQDLVEYSPVTEKHLADGLTVGELCAAAITLSDNTAANLLLTTIGGPQGLTTFLRHSGDQTSRLDRWETELNEARPGDVRDTTTPEAMARTLRNLLTGRVLSPASQQQLQRWMVEDKVAGPLLRSALPAGWFIADKTGAGNRGSRGIIAALGPDGKAARIVVIYLTATPASMDERNKQIAAIGETLVRHWSKDDKRP	24.4	gnl|BL_ORD_ID|3721|hsp_num:0	4799
k127_2066728_1	Loose	500	21.1718	PNGM-1	58.33	3004571	protein homolog model	carbapenem; cephalosporin; penam	antibiotic inactivation	PNGM beta-lactamase	PGYSKASDLGIHIEKLGDLGRRSILEALLKTDAPVPST*	MAGGKVTSSTGIAPKRYVYYPGSEELGPDEIRVIACGTGMPTARRAQAAAAWVVELGNGDKFIVDIGSGSMANIQSLMIPANYLTKIFLTHLHTDHWGDLVSMWAGGWTAGRTDPLEVWGPSGSREDMGTKYAVEHMLKAYNWDYMTRAVTINPRPGDINVHEFDYRALNEVVYQENGVTFRSWPCIHAGDGPVSFALEWNGYKVVFGGDTAPNIWYPEYAKGADLAIHECWMTSDQMMTKYNQPAQLALRINLDFHTSAQSFGQIMNMVQPRHAVAYHFFNDDDTRYDIYTGVRENYAGPLSMATDMMVWNITRDAVTERMAVSPDHAWDVAGPSEDLAPDRNRASEYTQYILDGRLNVDEANAHWKQEFMGRTGLTTEDLGVGS	10.1	gnl|BL_ORD_ID|2722|hsp_num:0	3272
k127_2066760_1	Loose	50	22.3274	vanY gene in vanB cluster	38.46	3002956	protein homolog model	glycopeptide antibiotic	antibiotic target alteration	vanY; glycopeptide resistance gene cluster	KDFGRFHPRKFMKITNKAIKTVKNTFVWAFII*	MEKSNYHSNVNHHKRHMKQSGEKRAFLWAFIISFTVCTLFLGWRLVSVLEATQLPPIPATHTGSGTGVAENPEENTLATAKEQGDEQEWSLILVNRQNPIPAQYDVELEQLSNGERIDIRISPYLQDLFDAARADGVYPIVASGYRTTEKQQEIMDEKVAEYKAKGYTSAQAKAEAETWVAVPGTSEHQLGLAVDINADGIHSTGNEVYRWLDENSYRFGFIRRYPPDKTEITGVSNEPWHYRYVGIEAATKIYHQGLCLEEYLNTEK	12.31	gnl|BL_ORD_ID|601|hsp_num:0	556
k127_2066760_2	Loose	890	26.1794	smeF	31.43	3003057	protein homolog model	macrolide antibiotic; fluoroquinolone antibiotic; tetracycline antibiotic; phenicol antibiotic	antibiotic efflux	resistance-nodulation-cell division (RND) antibiotic efflux pump	MSAKTAKPTLLKNNPPPSTTGSDIVGSFPNQVATEMKIFIIFSFILVGFVTVLVIAASLVFAIKCYRKKKKWKLRSSSE*	MEVIPMKSASLFLSIAATLALAGCSTLAPKNTAVAPAIPAQWPAEAAQGEVADVAAVGWRDFFTDARLQQVIEQSLQNNRDLRVAVLNVERARGQYRVQRADRVPGVAVTGQMDRRGTDAGVTEQFSAGVGVAEFELDLFGRVRNLSEAALQQYFAVAANRRNAQLSLVAETATAWLTYGADAQRLKIADATLKTYEDSLRLAEARHERGGSSALELTQTRTLVETARTDAARLRGQLAQDRNALALLAGGQLDPALLPDSIEPQLLALAPPPAGLPSDVLLQRPDIMAAEHQLLAANANIGAARAAFFPSISLTGSIGSGSSELSNLFDSGTRVWSFLPKITLPIFQGGKLRANLAIANADRDIALAQYEKSIQVGFRETADALALNVSLDEQVSSQQRLVEAAEQANRLSQARYDAGLDSFVTLLDARRTAYNAQQTQLQAQLAQQANRITLYKVLGGGWHERG	17.17	gnl|BL_ORD_ID|576|hsp_num:0	634
k127_2066773_1	Loose	760	30.0314	tet(X3)	46.43	3004719	protein homolog model	glycylcycline; tetracycline antibiotic	antibiotic inactivation	tetracycline inactivation enzyme	FSLLLLSSLFSFPFPLTTISDLSHVMLLPLAKQGLHQALLPLSAELLQRLFCLGFVHPLQKREESRLGLFAVCYKTPIVSESHESLCYRSPRCKSFSPSSTIETGNLFFFCFLILMLFLWERVRMDCSSQLSLKENVS*	MTMRIDTDKQMNLLSDKNVAIIGGGPVGLTMAKLLQQNGIDVSVYERDNDREARIFGGTLDLHKGSGQEAMKKAGLLQTYYDLALPMGVNIADEKGNILSTKNVKPENRFDNPEINRNDLRAILLNSLENDTVIWDRKLVMLEPGKKKWTLTFENKPSETADLVILANGGMSKIRSFVTDTQVEETGTFNIQADILQPEINCPGFFQLCNGNRLMAGHQGILLFANPNNNGALYLGISFKTPDEWKNKIPLDFQDRNSVADFLLKRFSKWSEVYKQLIRSVSTFQCLPTRKFPLNNDWKSNRPLPITMIGDAAHLMSPFAGQGVNTGLLDALILSENLTNGEFTSIENAIENYEQQMFVYAKDTQDESTENETEMFSPNFSFQKLLNL	35.82	gnl|BL_ORD_ID|4794|hsp_num:0	3401
k127_2066785_1	Loose	750	20.7866	tet(52)	53.85	3004587	protein homolog model	tetracycline antibiotic	antibiotic inactivation	tetracycline inactivation enzyme	LNGLYRFQVQEFPWVVPRIVVLDFYGNINTETSRNLNLMLLFL*	MSNVNKILVIGAGIAGPAACYWLRRFGFSPVLVERSASLRKGGHALDVRGVAIDLVKRMGIYQKIYNMRTQLEFGRHVDPEGNTLHEEKGERFGFREGQDVEIIRSDLVEILIDSIEGVPLQFNQTIESVKQTDAVVEVQFKDGRTEHFDLVIGADGLHSTTRRIVFDKHEYKLNDLGAYFSVFSIPNYLNLNNTEVQCEANQKLLSITSDKNRKMAEVAFSFRGQNVLNNVRDESEQRRVLRDTFQDFGWEAPRILELMSDSDDFYSDSFTQVIMKSWTKGRVALLGDAAYSASPISGQGNNLALVGAYVLAGELKQAGGNYKRAFDRYNEILRPFIEANQKLGVLVNESFLVRDEVSKEVAEERSNNIMEQVKIASNMIVLQDYANPH	11.28	gnl|BL_ORD_ID|2706|hsp_num:0	3289
k127_2066842_1	Loose	700	21.9422	CMY-37	54.55	3002048	protein homolog model	cephamycin	antibiotic inactivation	CMY beta-lactamase	MLQYLSNDSSHLKITKGSIATGTTFLHIYKNWKLSIKIFFFIITKKTE	MMKKSLCCALLLTASFSTFAAAKTEQQIADIVNRTITPLMQEQAIPGMAVAVIYQGKPYYFTWGKADIANNHPVTQQTLFELGSVSKTFNGVLGGDAIARGEIKLSDPVTKYWSELTGKQWQGISLLHLATYTAGGLPLQIPDDVTDKTALLHFYQNWQPQWAPGAKRLYANSSIGLFGALAVKPSGMSYEEAMTRRVLQPLKLAHTWITVPQSEQKDYAWGYREGKPVHVSPGQLDAEAYGVKSSVIDMARWVQANMDASRVQEKTLQQGIALAQSRYWRIGDMYQGLGWEMLNWPLKADSIINGSDSKVALAAIPAVEVNPPAPAVKASWVHKTGSTGGFGSYVAFVPEKNLGIVMLANKSYPNPIRVEAAWRILEKLQ	12.6	gnl|BL_ORD_ID|1367|hsp_num:0	1489
k127_2066849_1	Loose	1650	20.0162	Listeria monocytogenes mprF	45.45	3003770	protein homolog model	peptide antibiotic	antibiotic target alteration	defensin resistant mprF	MKVFFSVEIVVKLVIVVEMISGAFYSVILLCLFL*	MKEKLMQAYAWFQKNSTVVKIVFITFVMAFVIFEIINIATGIDYPSLKENLTSQSPEQIFIMFIVGLIAVTPMLLYDYVIVKLLPGKFSPSHVIASGWITNTFTNIGGFGGVLGASLRASFYGKNASHKEILLAISKIALFLVSGLSIYCLVSLATLLIPGFADHFVNYWPWLLAGGLYFPILFTITKWKSKSLFVDLPIKRELTLIIASLLEWGFAFGCFAIIGTLMGEPVDIFKVFPLFVIASVIGIASMVPGGVGTFDVVMILGLSQLGVSQELALAWMLFYRIFYYIIPFVVGLLFFVQKAGKKVNDFLEGLPLLFLQKVAHRFLVIFVYGSGLLLILSSAVPNAIYHVPFLYKIMPFNFLFTSQITIVAFGFLLLGLARGIECKTKKAYIITVIVLGCAIFNTLARVFSMKQAIFLGIVLLCLFLARNEFYREKLVYTWSKVIIDSIIFIVCLAGYIVIGIYNSPNIKHSKEIPDYLRIASEHLWLVGFVGVFIAVVSLVIIYIYLSTTKEKLGSPFEAVKVREHLAKWGGNEVSHTMFLRDKLLFWAAEGEVLFSYRIIADKMVIMGEPTGNMDKMEAAIEEVMMNADRFGYRPVFYEVRGTMIPYLHDHGFDFIKLGEEGFVDVQNFTMSGKKKKGERALMNKLEREGYTFEIIEPPFNHDTWTTLRAVSDEWLDGREEKGFSLGFFDTYYLEQAPIAIAKNGEGTIVGFASMMPSYTDEMTSIDLMRYSKEAPSGIMDFLFINLFEKAKEDGFQTFNAGMAPLANVGESKYAFLGERLAGLVYRYSQGFYGFKGLRNFKSKYVTEWEQKFVAFRKRSSIAFTMLQLMILVGKKRPLANSQVVLDFPLEEETKKPDSE	4.05	gnl|BL_ORD_ID|2055|hsp_num:0	2279
k127_2066897_1	Loose	500	24.2534	AAC(3)-IVb	45.83	3005061	protein homolog model	aminoglycoside antibiotic	antibiotic inactivation	AAC(3)	MVEIFEWILETPFFHIAIPRNLFFQFANCLFSLLMMFPNHGNVVTRRKINRIDYLRNSIFCSNHVELLLNSTQYKSLTET*	MVTQLRALGVPPGAVLLVHASFRSIRPVQGGPQGLIEALREAAGPAGTLVMPSWGDDDDAPFDPAATPAAADLGAVADAFWRLPDVVRSHHPFAFAAAGPQAHRITADPLPLPPHIPASPVGRVHELDGQVLLLGVGHDANTTIHLAELMAGVPYGVPHHCTVLRDGKPARIDYLENDHCCQRFDLVDGWLKEKGLQREGPVGNAGARLMRARDIVDVVRQQLARDPLVFLHPPQVGCEECDAARRSVSTK	32.27	gnl|BL_ORD_ID|2792|hsp_num:0	3801
k127_2066897_2	Loose	525	25.0238	OKP-A-1	31.34	3002418	protein homolog model	cephalosporin; penam	antibiotic inactivation	OKP beta-lactamase	MYVYIYILYIPILLAAIPKNHWTPPPTVPKITRQGAENHDLLVAQSLAASSRTASWRTLNERNGPVVR*	MRYVRLCLISLIAALPLAVFASPPPLEQITRSESQLAGRVGYVEMDLVSGRTLAAWRANERFPLMSTFKVLLCGAVLARVDAGDEQLDRRIRYRQQDLVDYSPVSEKHLADGMTVGELCAAAITMSDNSAGNLLLKSVGGPAGLTAFLRQIGDNVTRLDRWETELNEALPGDVRDTTTPASMAATLRKLLTSHTLSARSQQQLLQWMVDDQVAGPLIRAVLPAGWFIAEKTGAGERGSRGIVALLGPNGKAERIVVIYLRDTPASMAERNQQIARIGAALIEHWQR	24.13	gnl|BL_ORD_ID|1893|hsp_num:0	2059
k127_2066897_3	Loose	1080	21.9422	rosB	34.48	3003049	protein homolog model	peptide antibiotic	antibiotic efflux	major facilitator superfamily (MFS) antibiotic efflux pump	MAEIYVAKLQCCVLFLKGVRSFVRSTNSSQYFFLAIFQLSMTIGDFFRCWVINGSSRPHCDRALGIILLMLGESSGS*	MHHSTPLITTIVGGLVLAFLLGSLAHRLRSSPLVGYLAAGVLAGPFTPGFVADTSLAPELAEIGVILLMFGVGLHFSLKDLLAVKAIAIPGAVAQIAVATLLGMGLSHLLGWDLMTGFVFGLCLSTASTVVLLRALEERQLIDSQRGQIAIGRSIVEDLAMVLTLVLLPAFAGVMGNETTSLSQLFTELAITIGKVIAFITLMIVVGRRLVPWILAKTASTGSRELFTLAVLVLALGIAYGAVGLFDVSFALGAFFAGMVLNESELSHRAAQDTLPLRDAFAVLFFVSVGMLFDPMILLREPLAVLASLAIIIFGKSAAAFILVRMFGHSNVYSTHHFCPWRKSVNLPFILAGLGISLGLMSEHGRNLVLAGAILSIMLNPLLFTLLDRYLAKNETMEDLILEEAVEEEKQIPGRFVQSCTVSRLWSGGSLLGAKLHAEGIPLVVIENSRPRVEALREQGINAVLGNAASADIMSLARLDCALVIILTIPNGYEAGEIVASARIKRPDLEIIARAHYDDEVVYISVRGANQVVMGEREIANSMLNMLKIETLTEEDKRPLCPI	13.85	gnl|BL_ORD_ID|465|hsp_num:0	507
k127_2066897_6	Loose	700	22.7126	cfr(D)	56.25	3005021	protein homolog model	lincosamide antibiotic; streptogramin antibiotic; oxazolidinone antibiotic; glycopeptide antibiotic; phenicol antibiotic	antibiotic target alteration	Cfr 23S ribosomal RNA methyltransferase	MRLVIITITWPYIETHTYIIYIVCLIVFVSVYYIYLSCTFAFHIHVLFHVFLITKYPTWDVPSDPSDVT*	MLQKQLTKYQQIEKVLKECQQPNYRMKQILHCIFKEKKTDFNEMSVLPKNLRDTLTTEIGTSLLTVEPLIEQKSQQVRKVLFNLSGDNRIETVNMTYQAGWESFCISSQCGCNLGCQFCATGKIGLRKNLTAEEITDQVLYFLLKGHQIDSISFMGMGEPLANPHFFEALDIFMNPDMFQLSPRRLSVSTIGVIPKIKRLTAEYPQVHLTFSLHSPFDEERSQLMPINKSFPLLKVMDTLDEHIKVTSKKVYIAYILLPDVNDSLTHAVALADLLRSRYKKGKLYHVNLIRYNPTFDAPRTFKQVDEKQVKLFYQTLISKGINVTIRSQFGIEIDAACGQLYGNYEIKNKKTIQVND	19.61	gnl|BL_ORD_ID|2759|hsp_num:0	3763
k127_2066905_1	Loose	750	21.9422	tet(40)	37.14	3000567	protein homolog model	tetracycline antibiotic	antibiotic efflux	major facilitator superfamily (MFS) antibiotic efflux pump	MQSGEIDKLATVSGSLTNKSGLRGFNFICLNIGEEMDSSPEIAELLALSVCLYLVSERRKMSDVGQPRTVAEGSRG*	MFAKNSKAYSVYLLFRFVCSLAVSMSTVLSIVYHLEVVQLDAFQLVLVGTVQEASCFLFEMPTGVVADLYSRRRSVLIGMFLYGLGFLMEGALPWFAPVLLAQVVWGCGDTFITGALEAWIASEEEDKPIDKVFLRGSQMGQIGGVLGVVLGTLLGNINLQMPLILGGSLCLLLGLVMVRIMPETNFSPAIEERQGLLKDFVCLFKLNLGFVKGAPVLLALLAITLCGGLASEGFDRLSTAHFLDDTVIPVIGPLNSVTWFGVISLIGNGLGILASQLLIARMEKKGTVSRTSVVMSTSAGYILFLVLFAVGRSFWFMLLVFLLAGLMRTIKEPVLAAWMNDHVDEKMRATVFSTSGQLDSFGQIIGGPIVGLVAQQVSIPWGLVCTAFLLLPALFLVPVAGKKRD	18.97	gnl|BL_ORD_ID|889|hsp_num:0	945
k127_2066921_1	Loose	400	23.0978	SFH-1	28.57	3000849	protein homolog model	carbapenem	antibiotic inactivation	SFH beta-lactamase	MVEGGYLRSSCVSTADPWSQEVIYNFCKAVSSVSCMPFNIHFNSNIPPESSGDWRMQQPC	MASEKNLTLTHFKGPLYIVEDKEYVQENSMVYIGTDGITIIGATWTPETAETLYKEIRKVSPLPINEVINTNYHTDRAGGNAYWKTLGAKIVATQMTYDLQKSQWGSIVNFTRQGNNKYPNLEKSLPDTVFPGDFNLQNGSIRAMYLGEAHTKDGIFVYFPAERVLYGNCILKENLGNMSFANRTEYPKTLEKLKGLIEQGELKVDSIIAGHDTPIHDVGLIDHYLTLLEKAPK	25.64	gnl|BL_ORD_ID|2314|hsp_num:0	347
k127_2066946_1	Loose	910	21.557	smeS	39.13	3003067	protein homolog model	aminoglycoside antibiotic; cephalosporin; cephamycin; penam	antibiotic efflux	resistance-nodulation-cell division (RND) antibiotic efflux pump	MSRWSRDKGNRLRLEHLQVQLQKAYFKHAVKMENIKHADCYSWVINATDNNQTCFIA*	MAFAMAKFQLKFGLTAKTFLAIFTACLLVLAVNGIASRVAFQTGFLDYLNDQGDLRMQRLMPHLQREYREHGGWEHLHGDGDRWARLLRPDLAHGHEGPVPSLSDQTGVPSRLGLFDAQHRFVAGNPDATSDDEPHAVQVDGQTVGWLGMVPFQTVIATNDLNFYNTQVRAWWVIGIALLLVTVLLAWLVSRALRQRLAKLAAATHRLAAGDYATRIERTSDDELDALVNDFNRMAQALDDTERNRRAFIADISHELRTPLAVVRAELEAIEDGIRPLDRANLVGLQGEIRQLGKLIDDLHDLSMTQSGGLAYRFAPLDLVALLRSELNGMRVRFANAGLALEEDLPATPLQVSGDERRLQQVLANLLENALRYTHAGGRVRVQAARVPAGVQLVVEDTAPGVPPDKCALVFERFYRVESSRNRASGGSGLGLAISHNIILAHHGVIHAAPSPLGGLRVVITLPEPA	12.42	gnl|BL_ORD_ID|312|hsp_num:0	342
k127_2066959_2	Loose	375	22.3274	IMP-93	44.83	3007463	protein homolog model	carbapenem; cephalosporin; cephamycin; penam; penem	antibiotic inactivation	IMP beta-lactamase	MGEKYWTLVPKINEYYPRDGTNELGVRWLFVGEGKAELLAPAGKGKGD*	MKKLFVLCIFLFCSITAAGESLPDLKIEKLEDGVYVHTSFEEVNGWGVFAKHGLVFLVNTDAYLIDTPFAAKDTEKLVNWFVERGYKIKGSISSHFHSDSSGGIEWLNSQSIPTYASELTNELLKKNGKVQAKNSFSGVSYWLLKNKIEIFYPGPGHTQDNVVVWLPEKKILFGGCFVKPYGLGNLDDANVEAWPHSAEILMSRYGNAKLVVPSHSDVGDASLLKLTWEQAVKGLKESKKPSQPSN	19.92	gnl|BL_ORD_ID|4957|hsp_num:0	5952
k127_2066994_1	Loose	1000	24.6386	MCR-2.3	28.07	3007284	protein homolog model	peptide antibiotic	antibiotic target alteration	MCR phosphoethanolamine transferase	MQMNRIDFRKLVHLCNESTWEPLPGWWWGTGRHCKQAILAGWPTPSFTPFPSHWPAGGWHVTSSGQWGTKLVCELPPCQIKRQNLTGRRPPSPFCSPHPISYLEHSYDTCSYSNHFKTKRQQASMLRLAEQRDRMSLTLWCYFVVIVMQDFLLFSSAKIWFLCHNQEKLGTWTHWKVERAELKESSQRKKGDLSTGFHLTDWIPGHHTWAEKARLLPNL*	MTSHHSWYRYSINPFVLMGLVALFLAATANLTFFEKAMAVYPVSDNLGFIISMAVAVMGAMLLIVVLLSYRYVLKPVLILLLIMGAVTSYFTDTYGTVYDTTMLQNAMQTDQAESKDLMNLAFFVRIIGLGVLPSLLVAVAKVGYPTWGKSLIQRAMTWGVSLVLLLVPIGLFSSQYASFFRVHKPVRFYINPITPIYSVGKLASIEYKKATAPTDTIYHAKDAVQTTKPSERKPRLVVFVVGETARADHVQFNGYSRETFPQLAKVDGLANFSQVTSCGTSTAYSVPCMFSYLGQDDYDVDTAKYQENVLDTLDRLGVGILWRDNNSDSKGVMDKLPATQYFDYKSATNNTICNTNPYNECRDVGMLVGLDDYVSANNGKDMLIMLHQMGNHGPAYFKRYDEQFTKFTPVCEGNELAKCEHQSLINAYDNALLATDDFIAKSIDWLKTHEANYDVAMLYVSDHGESLGENGVYLHGMPNAFAPKEQRAVPVFFWSNNTTFKPTASDTALTHDAITPTLLKLFDVTADKVKDRTAFIQ	40.89	gnl|BL_ORD_ID|4889|hsp_num:0	5889
k127_2067019_1	Loose	275	21.9422	Streptomyces rimosus otr(A)	44	3002891	protein homolog model	tetracycline antibiotic	antibiotic target protection	tetracycline-resistant ribosomal protection protein	HRFFSDGAFHVHVLRGAAAQVRRYGVVQEEVVEQHAALGFIYSNGGVMGFNGIQRDSMGFNGV*	MNKLNLGILAHVDAGKTSLTERLLHRTGVIDEVGSVDAGTTTTDSMELERQRGITIRSAVATFVLDDLKVNLIDTPGHSDFISEVERALGVLDGAVLVVSAVEGVQPQTRILMRTLRRLGIPTLVFVNKIDRGGARPDGVLREIRDRLTPAAVALSAVADAGTPRARAIALGPDTDPDFAVRVGELLADHDDAFLTAYLDEEHVLTEKEYAEELAAQTARGLVHPVYFGSALTGEGLDHLVHGIRELLPSVHASQDAPLRATVFKVDRGARGEAVAYLRLVSGTLGTRDSVTLHRVDHTGRVTEHAGRITALRVFEHGSATSETRATAGDIAQAWGLKDVRVGDRAGHLDGPPPRNFFAPPSLETVIRPERPEEAGRLHAALRMLDEQDPSIDLRQDEENAAGAVVRLYGEVQKEILGSTLAESFGVRVRFDPTRTVCIEKPVGTGEALIELDTRTHNYFWGAPWVCASDRPSPARAITFRLAVELGSLPLAFHKAIEETVHTTLRHGLYGWQVTDCAVTLTRTGVRSPVSAADDFRKANARLVLMDALGRAGTEVHEPVSSFELEVPAARLSPVLAKLAELGATPGVPTAEGDVFRLEGTMPTSLVHDFNQRVPGLTQGEGVFLAEHRGYRPAVGQPPVRPRPEGPNPLNRDEYILHVLKRV	9.65	gnl|BL_ORD_ID|4800|hsp_num:0	1273
k127_2067019_3	Loose	1650	22.3274	Brucella suis mprF	25.64	3003772	protein homolog model	peptide antibiotic	antibiotic target alteration	defensin resistant mprF	MWTFVFFWFVLILMMGDVDDVVDDDDDDDDDNYCFFVLNAWCLRDDVFSSFNVMLIWSLDGLIGWFSLEISLGL*	MLWWDDISMSLIDDEIPSSQPQVSGRHFGWLKQYQHFLFPIAGIAIALLAIYVLENLLRHTSRTETLAALHNISWTTLALAVFFTALSYAAVALYDVVAVDTIAPNQIPRRIAAVAGAAGYAISNALGFSLLTGGALRYRIYAAEGISLADIGKIVGTSWFAIWFALIIMVGAALLIDPQDVPFLSAIDIRIDIVAGILILGGIGWLIYWLSHGERNVSIGSFSLRLPNSKGALTQIFAGVVDVGAAAATLYVLLPEGAVPSFAVFALVYVIAIVLGIASHAPGGLGAFEATIIAGLGLGGKPDAIAGLLAYRLIYTVLPLVVATAGILIWEVMRRRHMLDKQARFAKRLVEPLVPGLSASIIFLGGIILLISGATPDMRYRVKLLSDIVPEFLVEMSHLAASLVGVALLIVARGLSKRLERAWVAAMVLLLCGAVFSIAKGLDWEEASILCLFALSLWGFRDSFYRRPIAGPFELSWNWIATVGTTVLVSTWLGFFVYRHIEYSSDLWWDFAWNGNAPRFLRATVLVFAVVAAVGLHSIINRHGQRRRKVDHSIPDAVPALVARCPHTDAALAMLGDKQFLLAPDDSAFIMYAQSGGSLIALGEPIGDAEAGKELAWSFHSLADRLALRTVFYGVGPQSLPLFLDMGLIALKLGEVARVDLTDFSLEGPRRQPFRYADRKVDKDGLTFEIIPAADVPPLIPRLRAISDAWLDHKSGSEKGFSLGYFNDEYLKRFDIAVLKKDGEIVAFANIWRGADKYEITVDLMRYMPNVHKLLMDALFAKLLTFSKQEGYKWFNLGAAPLSGLSGSRLASRWNRFGSFIYRRGADLYHFDGLKAFKEKFDPVWTPHYMVCPGGLETPRALLDATTLINGSPLEFIRK	8.52	gnl|BL_ORD_ID|2056|hsp_num:0	2281
k127_2067019_5	Loose	1650	26.9498	Streptococcus agalactiae mprF	28.95	3003774	protein homolog model	peptide antibiotic	antibiotic target alteration	defensin resistant mprF	MGFIRIYDDIPSGDVKIAMERSTKDPPFFIGKSWYIHYVDWAMFNSYVSLPADASGNLLKQIMSS*	MLKKLIEKVKSLTSVIKIVFFISVLVLIIVEMIHLKRTISVEQLKSVFGQLSPMNLFLIILVGVIAVLPTTGYDFVLNGLLRTDKSKRYILQTSWCINTFNNLSGFGGLIDIGLRMAFYGKKGQEKSDLREVTRFLPYLISGLSFISVIALIMSHIFHAKASVDYYYLVLIGASMYFPVIYWISGHKGSHYFGDMPSSTRIKLGVVSFFEWGCAAAAFIIIGYLMGIHLPVYKILPLFCIGCAVGIVSLIPGGLGSFELVLFTGFAAEGLPKETVVAWLLLYRLAYYIIPFFAGIYFFIHYLGSQINQRYENVPKELVSTVLQTMVSHLMRILGAFLIFSTAFFENITYIMWLQKLGLDPLQEQMLWQFPGLLLGVCFILLARTIDQKVKNAFPIAIIWITLTLFYLNLGHISWRLSFWFILLLLGLLVIKPTLYKKQFIYSWEERIKDGIIIVSLMGVLFYIAGLLFPIRAHITGGSIERLHYIIAWEPIALATLILTLVYLCLVKILQGKSCQIGDVFNVDRYKKLLQAYGGSSDSGLAFLNDKRLYWYQKNGEDCVAFQFVIVNNKCLIMGEPAGDDTYIREAIESFIDDADKLDYDLVFYSIGQKLTLLLHEYGFDFMKVGEDALVNLETFTLKGNKYKPFRNALNRVEKDGFYFEVVQSPHSQELLNSLEEISNTWLEGRPEKGFSLGYFNKDYFQQAPIALVKNAEHEVVAFANIMPNYEKSIISIDLMRHDKQKIPNGVMDFLFLSLFSYYQEKGYHYFDLGMAPLSGVGRVETSFAKERMAYLVYHFGSHFYSFNGLHKYKKKFTPLWSERYISCSRSSWLICAICALLMEDSKIKIVK	7.79	gnl|BL_ORD_ID|2058|hsp_num:0	2283
k127_2067019_6	Loose	750	24.6386	mef(C)	29.03	3003745	protein homolog model	macrolide antibiotic; tetracycline antibiotic	antibiotic efflux	major facilitator superfamily (MFS) antibiotic efflux pump	MQRGAAVVPWSWAHRGKSYGNWGLFWTGKMWKNHQKRWENMEKYGNNYGKSWDKRGKLSKWCGKPMWEACSEKNLLKWWGSTSKCKRLQETQLWISIHSRPLHWRRSKHGLLENPRTKWISMGNSIRMWEFSRIRLPIDVTSHNGTLTIAFDDKSSYVYLFLLFAVHSFSDTVGLIYPQDVVAPNAPDARDVPTRWCLPTEKSTRNHNWSTYQQT*	MENRKWFKTYMFIWAGQFASMLTSYAVQFAIVIWLSLEYKSAEVLAYAGIAAMLPQALIGLIAGVYVDRLNRKYVMIFSDAFIALCALLLLVILQNENVNLIWIYILLGLRSVGNAFHAPALQAIAPLIVPQNELIKVAGINQVLHSVCRIGGPAIGTLAIAYLPISKVLYLDLIGALLAILSLVMVKIPNVVAKSKSSAHSIATEFSEGFQTVSKNKGLRYLFLYAMAITFVIMPAAIMFPLLTTGHFAGGKWEIGIVEVVWGGGMLIGGVILSIFKLKGSKVVAVNVMYVLLGLTFILSGVLPASWFVGFVMVTAIGGISLSVFNGCFTAIVQTEVSPEKLGRVFSLYYSLAVLPSVIGLLFTGLIAEVIGVNITFIISGCLAILVGILSFSTRNLMQLGKIKNI	53.07	gnl|BL_ORD_ID|4971|hsp_num:0	2262
k127_2067053_1	Loose	800	23.0978	tetA(P)	35.19	3000180	protein homolog model	tetracycline antibiotic	antibiotic efflux	major facilitator superfamily (MFS) antibiotic efflux pump	MTVMKPRLSLGISTSHSGFYSYNPCLLSRPQLKTQTHEASIPDLSFLANAKANYVGNFFREENSVLPEDKFSTLLYEAESNLKPQTGWDLNRPELKYSFLGNSSILLDKSSSFNQCVFIHLLTVSQFT*	MVNKLSAYKTYLLFSAITAMCFSLVATVMMVYHIEIVHLNPLQLILVGTTLELACFIFEIPTAIVADVYSRKLSIVIGGVLTGVGFILEGSISSFVFVLVAQIVWGLGSTFISGSLEAWIAEEEKNKDLDEIYIKGAQAGQIGAFIGIVLSTVIANFSVRLPIIVSGVLFIILALFLWLYMPENNFKPSAPGDLNTFKKMVYTFKSGLKFVKSKSIIMILLAVTLFYGLSSEGYDRLSNAHFLQDTTLPKLGNLSSVTWFGIFGILGMILSFIVMHFMAKNLKNEDNRKNGKLLLCINILYISSMLIFALTRNFSLMLIAYLATNTFRIINKPIFSAWLNGHIDDNSRATVLSINGQMNSLGQILGGPIIGIIATNISVSIGIVCTSLLVTPVLVLYIVAMIIDKKVDDRVGGIDYEENN	30.71	gnl|BL_ORD_ID|466|hsp_num:0	508
k127_2067060_1	Loose	500	24.2534	OXA-795	37.93	3005995	protein homolog model	cephalosporin; penam	antibiotic inactivation	OXA beta-lactamase; OXA-10-like beta-lactamase	MLGLVLCVLGWAVGSEFGHSFLFQVLGLAVWCFLVFGCCSVWLLALAFGISKCGHMSAGVVMVMQLDRAPRTPPQQFVKIRHLADPPLQIEATCLDGNRSCRSLAPLRFVTSISAESSALFSQGAGKRQALLRLSCTNEIPIVRSYYLVKAQSREAWDNQR*	MKTFAAYVIIACLSSTALAGSITENTSWNKEFSAEAVNGVFVLCKSSSKSCATNDLARASKEYLPASTFKIPNAIIGLETGVIKNEHQVFKWDGKPRAMKQWERDLTLRGAIQVSAVPVFQQIAREVGEVRMQKYLKKFSYGNQNISGGIDKLEGQLRISAVNQVEFLESLYLNKLSASKENQLIVKEALVTEAAPEYLVHSKTGFSGVGTESNPGVAWWVGWVEKETEVYFFAFNMDIDNESKLPLRKSIPTKIMESEGIIGG	61.36	gnl|BL_ORD_ID|4022|hsp_num:0	5100
k127_2067060_2	Loose	990	26.1794	farB	32.56	3003962	protein homolog model	antibacterial free fatty acids	antibiotic efflux	major facilitator superfamily (MFS) antibiotic efflux pump	VPVVVAVGVAVSVPVVVVAVGVAVPVAVVAVGVAVPVPVPVGVAVPVPVVVAVGVAVPVPVVVAGGVAVPVPVGVAVAVGVPVPVAVAVGVPVFVAVAVGVPVFVAVAVVVVVVAVPVGVAIVVAVPVPVVNGVGVVVVVDDVLSQAEEKDSSGNNLVRIGC*	MDYPPLKGAALAWVTLSLGLAVFMEVLDTTIANVAVPVIAGNLGAATTQGTWVITSFSVANAVSVPLTGFLAKRIGEVKLFTAAAVGFVITSWLCGIAPNLQSLVVFRILQGFIAGPLIPLSQSLLMASYPPAKRTLALALWAMTVVVAPVLGPILGGWISGNWHWGWIFFINIPIGIISAWITWKHLKYRETETVKMPTDYVGLTLMVVGIGALQMMLDRGKELDWFASGEIITLGVVALVCLSYFIVWELGEKYPIVDLSLFKDRNFTVGVIATSLGFMVYMGTLTLLPLVLQTNLGYTSTWAGLAAAPVGILPVFLSPLIGRFGNKIDMRLFVTASFLTFAFTFYWRTDFYADMDIGNVIWPQFWQGVGVAMFFLPLTTITLSHMKGGQIAAAGSLSNFLRVLMGGVGVSVVSTLWERREALHHTRFAEHITPYSATLHETAAHLSQHGVSDIQTLGIINNTITQQGFIIGSNEIFMAGSLLFIIMIPVIWLAKPPFHNGGGGGH	32.09	gnl|BL_ORD_ID|2189|hsp_num:0	2429
k127_2067062_1	Loose	500	24.2534	mphA	52.38	3000316	protein homolog model	macrolide antibiotic	antibiotic inactivation	macrolide phosphotransferase (MPH)	SIYAFRYPIPVLMKLHEPYEKLTRYQVKRARKHAKLHGPRTIPEKELKHRTRLDMGKVDHFLEFANRPYFYHDVAYGSRILELDSGEKLPMPNVVRTVTRSTMVKQYQSFCEEEGFNPLSRSTLFKILDVREASQRW*	MTVVTTADTSQLYALAARHGLKLHGPLTVNELGLDYRIVIATVDDGRRWVLRIPRRAEVSAKVEPEARVLAMLKNRLPFAVPDWRVANAELVAYPMLEDSTAMVIQPGSSTPDWVVPQDSEVFAESFATALAALHAVPISAAVDAGMLIRTPTQARQKVADDVDRVRREFVVNDKRLHRWQRWLDDDSSWPDFSVVVHGDLYVGHVLIDNTERVSGMIDWSEARVDDPAIDMAAHLMVFGEEGLAKLLLTYEAAGGRVWPRLAHHIAERLAFGAVTYALFALDSGNEEYLAAAKAQLAAAE	45.85	gnl|BL_ORD_ID|1137|hsp_num:0	1243
k127_2067062_4	Loose	700	26.1794	vanS gene in vanA cluster	23.94	3002931	protein homolog model	glycopeptide antibiotic	antibiotic target alteration	vanS; glycopeptide resistance gene cluster	MHPCVSSTRKRTISIDGFSKFHNFTYDDKGLRVCRAYDIGPGKLIPFDDVVVEQQEATGLIVQENGDFFTTRNARYLHVSTPEINDTEEPTGEGPCLNVQNLDAKRLSRASVSLKYMLKSEITEIRPCPKAFTTA*	MVIKLKNKKNDYSKLERKLYMYIVAIVVVAIVFVLYIRSMIRGKLGDWILSILENKYDLNHLDAMKLYQYSIRNNIDIFIYVAIVISILILCRVMLSKFAKYFDEINTGIDVLIQNEDKQIELSAEMDVMEQKLNTLKRTLEKREQDAKLAEQRKNDVVMYLAHDIKTPLTSIIGYLSLLDEAPDMPVDQKAKYVHITLDKAYRLEQLIDEFFEITRYNLQTITLTKTHIDLYYMLVQMTDEFYPQLSAHGKQAVIHAPEDLTVSGDPDKLARVFNNILKNAAAYSEDNSIIDITAGLSGDVVSIEFKNTGSIPKDKLAAIFEKFYRLDNARSSDTGGAGLGLAIAKEIIVQHGGQIYAESNDNYTTFRVELPAMPDLVDKRRS	35.42	gnl|BL_ORD_ID|1806|hsp_num:0	1907
k127_2067062_5	Loose	500	21.1718	CARB-50	47.37	3005584	protein homolog model	penam	antibiotic inactivation	CARB beta-lactamase	MGSSKPRVSTRFSPKVKAYLNAKFELGEKTGLKADPNQVSADMRNAR	MDVRQHKASFFSVVITFLCLTLSLNANATDSVLEAVTNAETELGARIGLAAHDLETGKRWEHKSNERFPLSSTFKTLACANVLQRVDLGKERIDRVVRFSESNLVTYSPVTEKHVGKKGMSLAELCQATLSTSDNSAANFILQAIGGPKALTKFLRSIGDDTTRLDRWETELNEAVPGDKRDTTTPIAMVTTLEKLLIDETLSIKSRQQLESWLKGNEVGDALFRKGVPSDWIVADRTGAGGYGSRAITAVMWPPNRKPIVAALYITETDASFEERNAVIAKIGEQIAKTVLMENSRN	15.77	gnl|BL_ORD_ID|3357|hsp_num:0	4434
k127_2067095_1	Loose	300	23.0978	dfrA8	31.58	3002863	protein homolog model	diaminopyrimidine antibiotic	antibiotic target replacement	trimethoprim resistant dihydrofolate reductase dfr	MPKNISASTIILKRKSLEILPNVAEVQWNYFNNNATNHYNQDFGLLVTFDTQTWACYLLILLIEYNEKVCVSSDGCEREC	MIELHAILAATANGCIGKDNALPWPPLKGDLARFKKLTMGKVVIMGRKTYESLPVKLEGRTCIVMTRQALELPGVRDANGAIFVNNVSDAMRFAQEESVGDVAYVIGGAEIFKRLALMITQIELTFVKRLYEGDTYVDLAEMVKDYEQNGMEEHDLHTYFTYRKKELTE	47.34	gnl|BL_ORD_ID|363|hsp_num:0	403
k127_2067117_1	Loose	450	25.409	mreA	36.11	3007050	protein homolog model	macrolide antibiotic	antibiotic efflux	major facilitator superfamily (MFS) antibiotic efflux pump	MTITGIIAEFNPFHNGHKYLLDQAEGLKIVAMSGNFMQRGEPAIVDKWTRAQMALENGADLVVELPFLVSVQAADFFGQGAVDILARLGIDSLAFGTEEVLDYQKIADLYTEQGAEMEQFVENLPDSLSYPQKTQTMWKEFAGLDFSGNTPNHVLALAYVKAVAGRDIKLEPIQRQGAGYHSVDKDVDFASATALRQHQRDKDFLERFMPSVTLFEQASKVSWEDYFSLLRYQILSNPDLTSIYQINQEMAVRINEAIKTAQSVEELVDAVATKRYTKARVRRLLTYILVQARESDLPEGIHVLGFTENGRQHLKSLKVQVNLVSRIGKEPWDVMTQKADQI	MMKIHYINDYKDIQAKEDCVLVLGYFDGLHLGHKALFDKAKKIATEKNLKIVVLTFNETPRLTFARFQPELLLHLTSPEKRSEKFQEYGVDELYLMNFTSHFSKVSSDLFIKKYIYGLRAKAAVVGFDYKFGHNRTSGDYLARNFKGPVYIIDEISEGGEKISSTRIRQLITEGNVEKANQLLGYEFSTCGMVVHGDARGRTIGFPTANLAPINRTYLPADGVYISNVLINGKYYRAMTSIGKNITFGGTELRLEANIFDFDGDIYGETIEIFWLKRIREMVKFNGIDDLVKQLKKDKEIALNWKKDSQTL	109.97	gnl|BL_ORD_ID|4746|hsp_num:0	5749
k127_2067117_2	Loose	300	28.8758	dfrA22	44.83	3003018	protein homolog model	diaminopyrimidine antibiotic	antibiotic target replacement	trimethoprim resistant dihydrofolate reductase dfr	RFSQAGFDVTGLDLSGDMLKIAEKRAASAKQKIEFIEGKMLDLSKVGQYDFVTCYSDSICYMQDEVEVGDVFKEVYTILNEDGVFIFDVHSTYQTDEIFPGYSYHENAEDFAMLWDTYEDEAPHSIVHELTFFIKESDGSFSRHDEVHEERTYEVLTYDILLEQAGFKSFKLYADFEDKEPTETSTRWFFVAQK*	MNRESVRIYLVAAMGANRVIGNGPDIPWTIPGEQKIFRRLTEGKVVVMGRKTFESIGKPLPSRRTVVLSRQAGYSAAGCAVVSTLSQAIAIAAEHGKELYVAGGAEVYALALPHADGVFLSEVHQTFEGDAFFPVLNAAEFEVVSAETVQATITYTHSVYARRNG	118.18	gnl|BL_ORD_ID|1240|hsp_num:0	1356
k127_2067164_1	Loose	400	24.2534	KHM-1	30.77	3000847	protein homolog model	carbapenem; cephalosporin; cephamycin; penam; penem	antibiotic inactivation	KHM beta-lactamase	MYKNPMCQAWWATPVIPATWKAEVGGLLELGRLRLQWTMIMPLHSSLDDRDLISKLKKKSPHAPLHKLHPTCSILWCCKWMKWAQFGETCSCWFTGGSRWVSLFLELSTICTLLWIFARDVHWLGPPLCSCDYIDLSSGLWPLFSCLISHSVNYSVITIANFDSFFVHLSL*	MKIALVISFGLLLFTNMVCADDSLPELDIQKIEDGVYLYTAYEKIEGWGLVGSNGLVVLDNKNAYLIDTPISATDTEKLVKWIDAQGFTAKASISTHFHTDSTGGIAFLNSKSIPTYASKLTNQLLKNKGEEQATHSFGKNPYWLLKNKIEAFYPGAGHTPDNLVVWLPKQKILFGGCFVKPEGLGNLSHAVIAEWPASAEKLIARYSNATMVVPGHGKVGDASLLEKTRQRAVEALAAKK	71.37	gnl|BL_ORD_ID|4677|hsp_num:0	1812
k127_2067196_1	Loose	950	25.7942	tcr3	30.43	3002893	protein homolog model	tetracycline antibiotic	antibiotic efflux	major facilitator superfamily (MFS) antibiotic efflux pump	MDRQSNRFSWHPGIVGPDQEVSALITLVQSFSDTGLVQARVRDAILSQLPHHELGEFDIDLLLDHRDSRQPIIFDTDHFEGYERPRLVLHEVTDQLGQAFL	MGMANATSQTGEAVADEAGGPAGFTHRQIITALSGLLLAVLLAALDQTIVSTALRTIGDQLHGQTVQAWVITGYLVSSTIAMPFYGKLSDIYGRKPLYLAAIAVFIVGSAACAMANSMETLAIARVLQGFGGAGLMSLPTAVIADLAPVRERGRYFSYLMMAWVAASVLGPLVGGLFAGAGEILGVTGWRWAFLINVPLGLVALLSVRKALNLPHRRVDHPIDFRGALTLALCLVPLLIVAEEGLDWGWGSARSLTLFAVSLIGLVLFVLAERARGLEAMVPLRLFRRGGITMATAVNFTIGVGIFGTVSTLPLFLQLVQGRSATVAGLVIIPVMTGAIVSQTICAKIIKKWNRYKKPAIVGLGSMAGALLSLSAAGADTPLAVIVVIAAWLGFGIGLSQTVITLAIQSSAPKSELGVANAASGLFRQLGGTSGAAVFMSVLFGVAAGRLDGADPDEAVRRALSDPGSTGGLSASAVDAFTSGFDTMFLVGGLILAVGFLLTFPLRELRDEE	19.73	gnl|BL_ORD_ID|591|hsp_num:0	652
k127_2067196_3	Loose	550	27.7202	vgbB	25	3001308	protein homolog model	streptogramin antibiotic; streptogramin B antibiotic	antibiotic inactivation	streptogramin vgb lyase	MNKLHLTTLGNGQQDVYWCHGVFGQGKNFTRVAKDLLATDPDAYRCILVDLPNHGRSPWTQTFSYRDMADSLAATVKATSGNRPAHLLGHSMGGKVVMRTVLDNPDLARSLTVVDMAPVDSRLTRLAPLVDAMKSVNLTALTTRRQAEEHMSDGVPDPNIRQFLLQNLRHETSNHERWYWQMNLDLLGNGLSDIGSWPPVTSIWEGPVLWITAEQSDYVGPDHSQAMHELFPQVRRIRIKNSGHWVHSDQPGVFVQVLAAFLSRCQGPLTPR*	MNFYLEEFNLSIPDSGPYGITSSEDGKVWFTQHKANKISSLDQSGRIKEFEVPTPDAKVMCLIVSSLGDIWFTENGANKIGKLSKKGGFTEYPLPQPDSGPYGITEGLNGDIWFTQLNGDRIGKLTADGTIYEYDLPNKGSYPAFITLGSDNALWFTENQNNSIGRITNTGKLEEYPLPTNAAAPVGITSGNDGALWFVEIMGNKIGRITTTGEISEYDIPTPNARPHAITAGKNSEIWFTEWGANQIGRITNDKTIQEYQLQTENAEPHGITFGKDGSVWFALKCKIGKLNLNE	92.54	gnl|BL_ORD_ID|4671|hsp_num:0	1144
k127_2067196_4	Loose	500	29.6462	mphH	41.18	3004539	protein homolog model	macrolide antibiotic	antibiotic inactivation	macrolide phosphotransferase (MPH)	MSSRGDEVEFHTVRLVIAQCQVDYTGRLTAHLPWAKRLIVVKSDNSVSVHADDRAYKPLNWMSSPCTLTIRPCLPDEPAATAAVDAEEVWEVDAPTGDHLQILLGPKVLDVTEELGIDPGLQKDGVEAHLQELLAENPNTFGDGWSLVRREYMTPIGPVDLLCRDADGVYVAVEVKRRGEMDGVEQLTRYLELLNRDHLL	MPEDLDALLDLAARHGLDLDGGTLRTEEIGLDFRVAFARAHDGGDWVLRLPRRPDVLERAAVEGRLLAMLAPHLDVAVPDWRISTSELIAYPLLPGSPGLTVAADGEVSWHVDMASTVYARSLGSVVAQLHAVDAEAAAATGIEVRSPAQVRGAWRQDLARVGAEFEIAPALRERWEAWLADDGCWPGHSVLTHGELYPAHTLVEDERITAVLDWTTAAVGDPAKDLMFHQVSAPSAIFEVALQAYAEGGGRPWPGLARHCTEMFSAAPLGYGLYALATGEAAHREAAAAALNPPEER	67.11	gnl|BL_ORD_ID|2577|hsp_num:0	3216
k127_2067225_1	Loose	1050	23.483	YojI	25	3003952	protein homolog model	peptide antibiotic	antibiotic efflux	ATP-binding cassette (ABC) antibiotic efflux pump	MTDEIINENQFSLRPCHSSHGQPPNADNIKVSHGGLDCYKNTISSIIQEYYFLLYSFYNEQKASETKFIRTWSITGTAELHRNAWVGLALFASFAIIKKEIFENATGRYTETLKTSLA*	MELLVLVWRQYRWPFISVMALSLASAALGIGLIAFINQRLIETADTSLLVLPEFLGLLLLLMAVTLGSQLALTTLGHHFVYRLRSEFIKRILDTHVERIEQLGSASLLAGLTSDVRNITIAFVRLPELVQGIILTIGSAAYLWMLSGKMLLVTAIWMAITIWGGFVLVARVYKHMATLRETEDKLYTDFQTVLEGRKELTLNRERAEYVFNNLYIPDAQEYRHHIIRADTFHLSAVNWSNIMMLGAIGLVFWMANSLGWADTNVAATYSLTLLFLRTPLLSAVGALPTLLTAQVAFNKLNKFALAPFKAEFPRPQAFPNWQTLELRNVTFAYQDNAFSVGPINLTIKRGELLFLIGGNGSGKSTLAMLLTGLYQPQSGEILLDGKPVSGEQPEDYRKLFSAVFTDVWLFDQLLGPEGKPANPQLVEKWLAQLKMAHKLELSNGRIVNLKLSKGQKKRVALLLALAEERDIILLDEWAADQDPHFRREFYQVLLPLMQEMGKTIFAISHDDHYFIHADRLLEMRNGQLSELTGEERDAASRDAVARTA	21.76	gnl|BL_ORD_ID|4699|hsp_num:0	2424
k127_2067291_1	Loose	400	28.4906	VIM-45	22.61	3003661	protein homolog model	carbapenem; cephalosporin; cephamycin; penam; penem	antibiotic inactivation	VIM beta-lactamase	MAYVLKNIYSYWYCLTVYSVIIHNSLVYGVPGRPARHILVLTSILLRSVGSPDQAPLVSQQSTQPSHATCVPHTSIWTHVAHVSHLSVSHICSTLVVPRYDSLKGPRESDGSRFEVPTAGWWTQGGAVALERFEAQLILCTFKVSGNHFLDEPPW*	MFKLLSKLLVYLTASIMAIASPLAFSVDSSGEYPIVSEIPVGEVRLYQIADGVWSHIATQSFDGAVYPSNGLIVRDGDELLLIDTAWGAKNTAALLAEIEKQIGLPVTRAVSTHFHDDRVGGVDVLRAAGVATYASPSTRRLAEVEGNEIPTHSLEGLSSSGDAVRFGPVELFYPGAAHSTDNLVVYVPSASVLYGGCAIYELSRTSAGNVADADLAEWPTSIERIQQHYPEAQFVIPGHGLPGGLDLLKHTTNVVKAHTNRSVVE	58.65	gnl|BL_ORD_ID|4615|hsp_num:0	5694
k127_2067291_2	Loose	1900	20.4014	AcrF	33.33	3000502	protein homolog model	fluoroquinolone antibiotic; cephalosporin; cephamycin; penam	antibiotic efflux	resistance-nodulation-cell division (RND) antibiotic efflux pump	MLTSTTWDDHPPVYLHVGLEVYLDASSKTANPKTLKSKHAETPKP*	MANFFIRRPIFAWVLAIILMMAGALAILQLPVAQYPTIAPPAVSVSANYPGADAQTVQDTVTQVIEQNMNGIDNLMYMSSTSDSAGSVTITLTFQSGTDPDIAQVQVQNKLQLATPLLPQEVQQQGISVEKSSSSYLMVAGFVSDNPGTTQDDISDYVASNVKDTLSRLNGVGDVQLFGAQYAMRIWLDADLLNKYKLTPVDVINQLKVQNDQIAAGQLGGTPALPGQQLNASIIAQTRFKNPEEFGKVTLRVNSDGSVVRLKDVARVELGGENYNVIARINGKPAAGLGIKLATGANALDTAKAIKAKLAELQPFFPQGMKVLYPYDTTPFVQLSIHEVVKTLFEAIMLVFLVMYLFLQNMRATLIPTIAVPVVLLGTFAILAAFGYSINTLTMFGMVLAIGLLVDDAIVVVENVERVMMEDKLPPKEATEKSMSQIQGALVGIAMVLSAVFIPMAFFGGSTGAIYRQFSITIVSAMALSVLVALILTPALCATLLKPVSAEHHENKGGFFGWFNTTFDHSVNHYTNSVGKILGSTGRYLLIYALIVAGMVVLFLRLPSSFLPEEDQGVFLTMIQLPAGATQERTQKVLDQVTDYYLKNEKANVESVFTVNGFSFSGQAQNAGMAFVSLKPWEERNGDENSAEAVIHRAKMELGKIRDGFVIPFNMPAIVELGTATGFDFELIDQAGLGHDALTQARNQLLGMAAQHPASLVSVRPNGLEDTAQFKLEVDQEKAQALGVSLSDINQTISTALGGTYVNDFIDRGRVKKLYVQADAKFRMLPEDVDKLYVRSANGEMVPFSAFTTSHWVYGSPRLERYNGLPSMEIQGEAAPGTSSGDAMALMENLASKLPAGIGYDWTGMSYQERLSGNQAPALVAISFVVVFLCLAALYESWSIPVSVMLVVPLGIVGVLLAATLFNQKNDVYFMVGLLTTIGLSAKNAILIVEFAKDLMEKEGKGVVEATLMAVRMRLRPILMTSLAFILGVLPLAISNGAGSGAQNAVGIGVMGGMVSATLLAIFFVPVFFVVIRRCFKG	4.45	gnl|BL_ORD_ID|1349|hsp_num:0	1437
k127_2067291_3	Loose	575	25.0238	EAM-1	45.83	3006873	protein homolog model	carbapenem	antibiotic inactivation	EAM beta-lactamase	MVIFNSYVKLPEGNLKKYTHSPGDRKQVPLQKDHRIGPPDLVRHQSLQHQEKTHKQIWNLHICGLISWKRWSCSVWMALRCCNRNSMHKNVQNTKVAMCVWGCFLSDLHGGTIFWHVQSHRSPGDCWKHWRKKKGRFWLSVFRI*	MSVKALFAALPLLIAACAAIPAPQVEDADAPPSPAPTETVVNAHEMQMAFLDACEPWDEWDKPAPPFQLMGNSWYVGTCGISAVLITGEDGHILIDSGVPEAAPLVLANIASLGFDAKDVRYLLMSHEHFDHVGAHAAIKEATGAQVLASVRAKPVLETGKVAADDPQAASGHPDMTPVKVDRVIGDGEILDLGNLRVTAHETPGHSPGALSWTWWSCSLPGEPPVCNRFAYVDSLSAVSADDYRFTDHPEMVRAFRTSIDKARMLQCEFLVTPHPSAGSMLDLMSGEHGLYLHKGCGFYAKRLSKRLDERLAKEAAE	45.6	gnl|BL_ORD_ID|3508|hsp_num:0	4585
k127_2067291_5	Loose	910	21.1718	smeS	32.14	3003067	protein homolog model	aminoglycoside antibiotic; cephalosporin; cephamycin; penam	antibiotic efflux	resistance-nodulation-cell division (RND) antibiotic efflux pump	MGQVSEADERLVKMGVQLSEQQLQSSRQKEERGAGIGKNGVGHQMKLGHAWSCF*	MAFAMAKFQLKFGLTAKTFLAIFTACLLVLAVNGIASRVAFQTGFLDYLNDQGDLRMQRLMPHLQREYREHGGWEHLHGDGDRWARLLRPDLAHGHEGPVPSLSDQTGVPSRLGLFDAQHRFVAGNPDATSDDEPHAVQVDGQTVGWLGMVPFQTVIATNDLNFYNTQVRAWWVIGIALLLVTVLLAWLVSRALRQRLAKLAAATHRLAAGDYATRIERTSDDELDALVNDFNRMAQALDDTERNRRAFIADISHELRTPLAVVRAELEAIEDGIRPLDRANLVGLQGEIRQLGKLIDDLHDLSMTQSGGLAYRFAPLDLVALLRSELNGMRVRFANAGLALEEDLPATPLQVSGDERRLQQVLANLLENALRYTHAGGRVRVQAARVPAGVQLVVEDTAPGVPPDKCALVFERFYRVESSRNRASGGSGLGLAISHNIILAHHGVIHAAPSPLGGLRVVITLPEPA	11.78	gnl|BL_ORD_ID|312|hsp_num:0	342
k127_2067291_6	Loose	600	24.6386	cfrA	40	3003441	protein homolog model	lincosamide antibiotic; streptogramin antibiotic; streptogramin A antibiotic; oxazolidinone antibiotic; phenicol antibiotic; pleuromutilin antibiotic	antibiotic target alteration	Cfr 23S ribosomal RNA methyltransferase	MVFVCAIDVKQQQNSFSPLPQPDMEIINRTTWKLCWVTGLTACHILGKKSSPASCICLVNRVFWSVTGGSMSWNSITLLLGKTRLSPCFWNGARSQRKNGNSMGVRWGNWDNYMSMYSIVCIILYIYIHQNCRTIQLVDLQRPFFFVNLLPGRRFGSLATGPAGARELFSRGKHYTYRSSFGITVGADHSNKLS*	MNFNNKTKYGKIQEFLRSNNEPDYRIKQITNAIFKQRISRFEDMKVLPKLLREDLINNFGETVLNIKLLAEQNSEQVTKVLFEVSKNERVETVNMKYKAGWESFCISSQCGCNFGCKFCATGDIGLKKNLTVDEITDQVLYFHLLGHQIDSISFMGMGEALANRQVFDALDSFTDPNLFALSPRRLSISTIGIIPSIKKITQEYPQVNLTFSLHSPYSEERSKLMPINDRYPIDEVMNILDEHIRLTSRKVYIAYIMLPGVNDSLEHANEVVSLLKSRYKSGKLYHVNLIRYNPTISAPEMYGEANEGQVEAFYKVLKSAGIHVTIRSQFGIDIDAACGQLYGNYQNSQ	55.87	gnl|BL_ORD_ID|641|hsp_num:0	696
k127_2067291_7	Loose	600	26.1794	APH(4)-Ia	28.57	3002655	protein homolog model	aminoglycoside antibiotic	antibiotic inactivation	APH(4)	MGFPLNPYEIPHKNPMKPQETSKAQCGIPHLQRPLRLLQRLLRQPQAALRCPQRRHLRAAERGKILCLRGKGRASDVQLLGSVEAALHQKWMELMGKNTIKHLSFFWSDIKTCTEPIESERFTKVCLNGLHQPLSRRKTGTCSVFHVRTVHVPLRVLSQVSQIFFLEASWQKKMVSGDQPAG*	MKKPELTATSVEKFLIEKFDSVSDLMQLSEGEESRAFSFDVGGRGYVLRVNSCADGFYKDRYVYRHFASAALPIPEVLDIGEFSESLTYCISRRAQGVTLQDLPETELPAVLQPVAEAMDAIAAADLSQTSGFGPFGPQGIGQYTTWRDFICAIADPHVYHWQTVMDDTVSASVAQALDELMLWAEDCPEVRHLVHADFGSNNVLTDNGRITAVIDWSEAMFGDSQYEVANIFFWRPWLACMEQQTRYFERRHPELAGSPRLRAYMLRIGLDQLYQSLVDGNFDDAAWAQGRCDAIVRSGAGTVGRTQIARRSAAVWTDGCVEVLADSGNRRPSTRPRAKE	53.67	gnl|BL_ORD_ID|187|hsp_num:0	205
k127_2067307_1	Loose	400	20.7866	Erm(42)	33.33	3003106	protein homolog model	macrolide antibiotic; lincosamide antibiotic; streptogramin antibiotic	antibiotic target alteration	Erm 23S ribosomal RNA methyltransferase	KRTNHRMIAERLNVVMNAEKHSSLLNKVHRNSARKMTRTVQLQA*	MNKNTKIKNKNFNIKDSQNFLHNTKLVEDLLFKSNITKEDFVVEIGPGKGIITKALSKICKAVNAIEFDSVLADKLSHEFKSSNVSIIEADFLKYNLPDHNYKVFSNIPFNITASILNKLLDSENPPLDTFLIMQYEPFLKYAGAPSYKESYKSLLYKPFFKTNILHSFSKFDFKPAPNANIILGQFSYKDFTDINLEDRHAWKDFLAFVFLEKGVTFKEKTKRIFSYKQQKIILKESRINDDSNISNWSYEFWLKMFKLYNSNMVSKDKKVLVNNSYKRMLEHESSLEKIHRNRKQNNRK	14.95	gnl|BL_ORD_ID|642|hsp_num:0	697
k127_2067460_1	Loose	500	20.7866	OXA-198	44.44	3001805	protein homolog model	carbapenem; penam	antibiotic inactivation	OXA beta-lactamase; OXA-198-like beta-lactamase	PEDQWFAQCNIYVPEHKEGIYTRFRDCIAD*	MHKHMSKLFIAFLAFLLSVPAAAEDQTLAELFAQQGIDGTIVISSLHNGKTFIHNDPRAKQRFSTASTFKILNTLISLEEKAISGKDDVLKWDGHIYDFPDWNRDQTLESAFKVSCVWCYQALARQVGAEKYRNYLRKSVYGELREPFEETTFWLDGSLQISAIEQVNFLKKVHLRTLPFSASSYETLRQIMLIEQTPAFTLRAKTGWATRVKPQVGWYVGHVETPTDVWFFATNIEVRDEKDLPLRQKLTRKALQAKGIIE	11.83	gnl|BL_ORD_ID|695|hsp_num:0	758
k127_2067513_1	Loose	300	28.4906	tet(44)	27.27	3000556	protein homolog model	tetracycline antibiotic	antibiotic target protection	tetracycline-resistant ribosomal protection protein	MNEYLGIYAWCLCTRWIQDCHKVQTGHSISKALGGTPLSGVRNTRRYFFWTLALWQLEPLCTRRCVKLLPIDSYGTKGSGAVLVLPVNRQSTREKNWAVVQFQICLEGVNWLNVNIYIYCKEVKSPILGSNFTYHSLEQSCSEMLTEHKCGSQWSQFPVYHHGWLDSLVSHPVSRAIVELYPGWCFQRFEKCSISKKKMSSGSHWRSPSLFKMLKTHHQPV*	MKIINIGILAHVDAGKTTLTESLLYTSGAILELGSVDKGTTRTDTMFLERQRGITIQAAVTSFNWNDYKINIVDTPGHTDFITEVYRSLSVLDGAILVISAKDGVQAQTRILFHALQKMNIPTIIFINKIDQDGINLNNIYQNIKEKLSNDIIVMQNVTLTPEISIKNIIDLDDWDPVISKNDKLLEKYIVGEKLTIQELMYEEYRCVKKGSLFPIYHGSARNNIGTQQLIEAISNLFCSEMNENDSELCGRVFKIEYTDHKQRLVYLRLYSGTLHLRDTIILPEKKKVKLTEIYIPSNGEMIQTKTVCSGDIFIIPNNTLRLNDIIGNEKLLPCNVWNDKTVPILRTRIEPIKIEEREKLLDALTEIADTDPLLRYYVDTITHEIIISFLGTVQLEVICSLLIEKYHINIRIEDPTVIYLEKPLQKADYTIHIEVPPNPFWASIGLSITPLPIGSGIQYESKVSLGYLNQSFQNAVREGINYGLEQGLYGWEVTDCKICFEYGVYYSPVSTPSDFRFLAPIVLEQTLKKAGTQLLEPYLSFILFTPQGYFSRAYKDAQKHCAIIETSQSKNDEVIFTGHIPVRCINEYRNTLTLYTNGQAVFLTELKDYQIATCEPVIQSRRPNNRIDKVRHMFNKKEN	34.69	gnl|BL_ORD_ID|1195|hsp_num:0	1171
k127_2067575_2	Loose	240	23.0978	H-NS	50	3000676	protein homolog model	macrolide antibiotic; fluoroquinolone antibiotic; cephalosporin; cephamycin; penam; tetracycline antibiotic	antibiotic efflux	major facilitator superfamily (MFS) antibiotic efflux pump; resistance-nodulation-cell division (RND) antibiotic efflux pump	MAQAPCTFSFVDGDGGLDAKTFKKDSCFLFCRDWLCTFGPMKVTSKEAQVAR	MSEALKILNNIRTLRAQARECTLETLEEMLEKLEVVVNERREEESAAAAEVEERTRKLQQYREMLIADGIDPNELLNSLAAVKSGTKAKRAQRPAKYSYVDENGETKTWTGQGRTPAVIKKAMDEQGKSLDDFLIKQ	37.96	gnl|BL_ORD_ID|1142|hsp_num:0	1248
k127_2067593_1	Loose	400	72.4034	Helicobacter pylori rdxA mutation conferring resistance to metronidazole	29.47	3007055	protein variant model	nitroimidazole antibiotic	antibiotic target alteration	Antibiotic resistant Helicobacter pylori nitroreductase	MGEIMTELTDALRHRYTCKAYDASRRLPDPIVQQLLAALRYSPSSVNSQPWHFIVADNAEGKERIAKATAGSYAYNAAKVLNASHVIVLCARNELPADYLQTVLDQEQADGRFADEAAREGQRKGRAGYVSQHESAGDVAEWTQKQTYIAPGFLLLAAGLLGVDATPMEGFDPAALDAEFGLKEKGFSPAVIVSLGYHAEGDFNATLPKSRLPEAMLFSRA*	MKFLDQEKRRQLLNERHSCKMFDSHYEFSSTELEEIAEIARLSPSSYNTQPWHFVMVTDKDLKKQIAAHSYFNEEMIKSASALMVVCSLRPSELLPHGHYMQNLYPESYKVRVIPSFAQMLGVRFNHSMQRLESYILEQCYIAVGQICMGVSLMGLDSCIIGGFDPLKVGEVLEERINKPKIACLIALGKRVAEASQKSRKSKVDAITWL	105.71	gnl|BL_ORD_ID|4810|hsp_num:0	5755
k127_2067593_4	Loose	1000	26.5646	efpA	40	3003955	protein homolog model	rifamycin antibiotic; isoniazid-like antibiotic	antibiotic efflux	major facilitator superfamily (MFS) antibiotic efflux pump	MDCCVRMDCDRLVMFPVFQWTESMGMAGRCMFLALACFPHSEERDAMKLRADIVEIYREVHSWVGILTALFLFVAFYAGAISMFEPAVQNWLSPESHLPAPVSLERTPELMDKAFAAFPEARKHYMIVLNVSRTQPARMVWSKKADPHGNVPKLFVGAALDQNGALVTEKRPSSEAAYFIDVLHQRVGLPFSEDVAMPIMGVVALAYAVALVSGVIAFLPALKKSLFAVRLDGAKRRAWLDLHNVFGFFSLPFHIIMAVTSVVFAFHEQIYDVQKALFHKADLPAHVRSRDEGVKNAGVPLEPAVLVAALAREAPGFVPNTLQYAVRGDGVLTLRVAGYDRRFPMRGPNVGFVMMDPLTGHVISTDYLPGHQPTGFAVLTSFFSLHFGSYGGTPVRWGYLVLGFSGAFLFYTGNQLWIMARRRRERASGLEFDTRGTRILSSLTIGCCTGCMTGIAAVLTTAAFWPVFLPY	MTALNDTERAVRNWTAGRPHRPAPMRPPRSEETASERPSRYYPTWLPSRSFIAAVIAIGGMQLLATMDSTVAIVALPKIQNELSLSDAGRSWVITAYVLTFGGLMLLGGRLGDTIGRKRTFIVGVALFTISSVLCAVAWDEATLVIARLSQGVGSAIASPTGLALVATTFPKGPARNAATAVFAAMTAIGSVMGLVVGGALTEVSWRWAFLVNVPIGLVMIYLARTALRETNKERMKLDATGAILATLACTAAVFAFSIGPEKGWMSGITIGSGLVALAAAVAFVIVERTAENPVVPFHLFRDRNRLVTFSAILLAGGVMFSLTVCIGLYVQDILGYSALRAGVGFIPFVIAMGIGLGVSSQLVSRFSPRVLTIGGGYLLFGAMLYGSFFMHRGVPYFPNLVMPIVVGGIGIGMAVVPLTLSAIAGVGFDQIGPVSAIALMLQSLGGPLVLAVIQAVITSRTLYLGGTTGPVKFMNDVQLAALDHAYTYGLLWVAGAAIIVGGMALFIGYTPQQVAHAQEVKEAIDAGEL	88.87	gnl|BL_ORD_ID|2187|hsp_num:0	2427
k127_2067611_1	Loose	1040	23.483	Clostridium sporogenes cplR	41.94	3007645	protein homolog model	lincosamide antibiotic; pleuromutilin antibiotic	antibiotic target protection	Miscellaneous ABC-F subfamily ATP-binding cassette ribosomal protection proteins	LECKEKKLGKEAVKERRKTERVKWEKYLILGNWFSFGAPF*	MVSIKLDKVKKYYEDKLILDIDNLEIKENSRIGIVGENGAGKTTLIKVILGELDIDEGKVFFHANYSYISQSENYTGSCNDGRIKSILGAPDNYNEFLSGGEKVKISINQALSSNSNFLIADEPTANLDTNTIKSIEKLISEYKGGLLLVSHDRDFLNNLCDNILEIENGKVKLYKCGYSKYLKLKAKEREVEKREYEEYITEKKRLEKAMMVKKNQQDSIRKAPKRMGNSEARLHKMGDQKSKKHLDGNIKSLKSRINHLEVKEKPISSKDIKIKITEGNKIPSKTVIEVKNLDLYIGDKLLIKDGNFKIKNGKKAAIIGENGCGKTTLIKEILKRDTENIRLSKYISIGYFDQNQDILDKDKTILDNIKSTSSYDESFMRIQLAGFGFKGDTIYKNVSILSGGEKVKVALSKIILSDTNTLILDEPTNYLDIKSIEALENALINTDKTIVMISHDRSFISSICNYIIEIKDTKLNCFSGTYTAFTEERVNYETKKQDNHSEREKKEKLLILENRLSKIISEISFEKDLIVKEKLNEEYIKLLNDIKLLKK	7.43	gnl|BL_ORD_ID|4986|hsp_num:0	5984
k127_2067628_1	Loose	550	20.7866	R39	56.25	3003565	protein homolog model	penam	antibiotic inactivation	R39 beta-lactamase	MSTREAVTSLLVLGQGCMRGEVPHSLTGEGGGQGRERL	MLFPTARRTGFAALAALALVPAAACSGSAAPAEAEPASAEVTAEDLSGEFERLESEFDARLGVYAVDTGTGEEVFHRADERFGYASTHKAFTAALVLGQNTPEELEEVVTYTEEDLVDYSPITEQHVDTGMTLLEVADAAVRHSDNTAANLLFEELGGPEGFEEDMRELGDDVISADRIETELNEVPPGETRDTSTPRAMAGSLEAFVLGDVLEEGPRDVLTEMLLNNTTGDELIRAGVPEDWRVGDKTGGGSHGSRNDIAVVWPPEDDPIVIAVMSTREQEDAEFDNALVSGATEVVVEALAP	12.5	gnl|BL_ORD_ID|4663|hsp_num:0	332
k127_2067680_1	Loose	2130	23.8682	mtrD	35.29	3000811	protein homolog model	macrolide antibiotic; penam	antibiotic efflux	resistance-nodulation-cell division (RND) antibiotic efflux pump	MLLPDPPGTRWRVRVAGKLGRAGWKRRREGFGLRSPMGKGTGSGMDMDGGDRNKR*	MAKFFIDRPIFAWVISIFIIAAGIFGIKSLPVSQYPSVAAPTITLRATYPGASAQVMEDSVLSVIERNMNGVEGLDYMSTSADSSGSGSVSLTFTPDTDENLAQVEVQNKLSEVLSTLPATVQQYGVTVSKARSNFLMIVMLSSDVQSTEEMNDYAQRNIVPELQRIEGVGQVRLFGAQRAMRIWVDPKKLQNYNLSFADVGSALSAQNVQISAGSIGSLPAVRGQTVTATVTAQGQLGTAEEFGNVILRANTDGSNVYLKDVARVGLGMEDYSSSTRLNGVNTTGMAVMLSNSGNAMATAKAVKERMATLEKYFPQGMSWKTPYDTSKFVEISIEKVIHTLIEAMVLVFVVMYLFLQNIRYTLIPTIVVPISLLGGFAFISYMGMSINVLTMFAMVLVIGIVVDDAIVVVENVERIMAGEGLPPKEATKKAMGQISGAVIGITAVLISVFVPLAMFSGATGNIYKQFALTMASSIAFSAFLALTLTPALCATMLKTIPKGHHEEKKGFFGWFNKKFNSWTHGYEGRVAKVLRKTFRMMVVYIGLAVVGVFLFMRLPTSFLPTEDQGFVMVSVQLPAGATQERTNATLAQVTQLAKSIPEIENIITVSGFSFSGSGQNMAMGFAILKDWNERTAPGSDAVAIAGKLTGMMMGTLKDGFGIAVVPPPILELGNGSGLSINLQDRNNTGHTALLAKRNELIQKMRASGLFDPSTVRAGGLEDSPQLKIDINRAAAAAQGISFADIRTALASALSSSYVSDFPNQGRLQRVMVQADEDARMQPADILNLTVPNKSGVAVPLSTIATVSWENGTEQSVRFNGYPSMKLSASPATGVSTGQAMAAVQKMVDELGGGYSLEWGGQSREEAKGGSQTLILYGLAVAAVFLVLAALYESWSIPLAVILVIPLGLIGAAAGVTGRNLFEGLLGSVPSFANDIYFQVGFVTVMGLSAKNAILIIEFAKDLQAQGKSAVEAALEAARLRFRPIIMTSFAFILGVVPLYIAGGASSASQRAIGTTVFWGMLIGTLLSVFLVPLFYVVVRKFFKETAHEHEMAVKHAAEAGITGSDDSQH	5.25	gnl|BL_ORD_ID|1783|hsp_num:0	1938
k127_2067680_2	Loose	300	21.9422	tet(M)	50	3000186	protein homolog model	tetracycline antibiotic	antibiotic target protection	tetracycline-resistant ribosomal protection protein	MEIKTKGRDQSGVWEEGRSLPPQRREVHRPSPLCFLSCGFLDSDFYEAPDVGYTKSPDVLPSSAFRNIAVSTMLSST*	MKIINIGVLAHVDAGKTTLTESLLYNSGAITELGSVDKGTTRTDNTLLERQRGITIQTGITSFQWENTKVNIIDTPGHMDFLAEVYRSLSVLDGAILLISAKDGVQAQTRILFHALRKMGIPTIFFINKIDQNGIDLSTVYQDIKEKLSAEIVIKQKVELYPNMCVTNFTESEQWDTVIEGNDDLLEKYTSGKLLEALELEQEESIRFHNCSLFPVYHGSAKNNIGIDNLIEVITNKFYSSTHRGQSELCGKVFKIEYTKKRQRLAYIRLYSGVLHLRDSVRVSEKEKIKVTEMYTSINGELCKIDRAYSGEIVILQNEFLKLNSVLGDTKLLPQRKKIENPHPLLQTTVEPSKPEQREMLLDALLEISDSDPLLRYYVDSTTHEIILSFLGKVQMEVISALLQEKYHVEIELKEPTVIYMERPLKNAEYTIHIEVPPNPFWASIGLSVSPLPLGSGMQYESSVSLGYLNQSFQNAVMEGIRYGCEQGLYGWNVTDCKICFKYGLYYSPVSTPADFRMLAPIVLEQVLKKAGTELLEPYLSFKIYAPQEYLSRAYNDAPKYCANIVDTQLKNNEVILSGEIPARCIQEYRSDLTFFTNGRSVCLTELKGYHVTTGEPVCQPRRPNSRIDKVRYMFNKIT	12.21	gnl|BL_ORD_ID|1671|hsp_num:0	1692
k127_2067685_1	Loose	730	21.9422	farA	28.57	3003961	protein homolog model	antibacterial free fatty acids	antibiotic efflux	major facilitator superfamily (MFS) antibiotic efflux pump	MRVLKNSMLAILEITNDKIVYSYSSMQTTKFFHENYRFEKFIGESTLLMN	MDTHTDETKLQNTQAKRKRRLTALTLLFALAAAAAGSAFFLWWQHEEETEDAYVAGRVVQVTPQKGGTVRKVLHDDTDAVKKGDVLAVLDDDNDVLAYERAKNELVQAVRQNRRQNAATSQAGAQVALRRADLARAQDDLRRRSALAESGAVSAEELAHARAAVSQAQAAVKAALAEESSARAALGGQVSLREQPAVQTAIGRLKDAWLNLQRTQIRAPADGQVAKRSVQVGQQVAAGAPLMAVVPLSDVWVDANFKETQLRHMKIGQPAELVSDLYGKQIVYRGRVAGFSAGTGSAFSLIPAQNATGNWIKVVQRVPVRIVLNREDVDRHPLRIGLSMTVKVDTSAAGAPVSKTPGAALPEMESTDWSEVDRTVDEILGQSAP	13.02	gnl|BL_ORD_ID|2188|hsp_num:0	2428
k127_2067688_1	Loose	500	24.6386	CARB-1	36.36	3002240	protein homolog model	penam	antibiotic inactivation	CARB beta-lactamase	MLLPAKRRRYGWVQGLVPIILALWEAETEGSLEPQEFKTSLG	MKFLLAFSLLIPSVVFASSSKFQQVEQDVKAIEVSLSARIGVSVLDTQNGEYWDYNGNQRFPLTSTFKTIACAKLLYDAEQGKVNPNSTVEIKKADLVTYSPVIEKQVGQAITLDDACFATMTTSDNTAANIILSAVGGPKGVTDFLRQIGDKETRLDRIEPDLNEGKLGDLRDTTTPKAIASTLNKFLFGSALSEMNQKKLESWMVNNQVTGNLLRSVLPAGWNIADRSGAGGFGARSITAVVWSEHQAPIIVSIYLAQTQASMEERNDAIVKIGHSIFDVYTSQSR	14.58	gnl|BL_ORD_ID|1246|hsp_num:0	1363
k127_2067714_1	Loose	475	25.409	PST-2	39.29	3006977	protein homolog model	carbapenem	antibiotic inactivation	PST beta-lactamase	IKYLEIYLTKEVKDLYKENYKALLKEIIDDTNKWKHISNSRKGRINVVKMPILPKAIYIFNAILIKIPSSFFIGYRKNNTKIHME*	MKLLFAALFVVMFCGLARAGDSLPELRIEKIAEGVYLHTSFQQVQGYGLVDANGLVVLDGQGAYIIDTPWSERDTAALVAWLQERNYQVKASVSTHFHDDRTAGIEYLNAISVPTYASARTNALLKQNGKALATETFDDAPLWLLEGKVEVFYPGAGHSVDNLVVWLPEQKLLNGGCFVRAAAAGTLGNTADAVVSEWAASAERLQRRYPDAQLVIPGHGVPGDVSLLEHTRKLAVAATAKD	35.54	gnl|BL_ORD_ID|4556|hsp_num:0	5634
k127_2067714_2	Loose	350	23.0978	vanM	39.13	3002911	protein homolog model	glycopeptide antibiotic	antibiotic target alteration	glycopeptide resistance gene cluster; Van ligase	MAQEASGNLQLWPKAKGKQAPLHNAAEESKHVKEEQPNTYKTIRSHENSLTIMRTAWRKPLP*	MNRLKIAILFGGCSEEHNVSVKSAAEIANNIDIGKYEPIYIGITQSGVWKTCEKPCIDWDNEHCRSAVLSPDKKMHGLLIMQDKGYQIQRIDVVFSVLHGKSGEDGAIQGLFELSGIPYVGCDIQSSAVCMDKSLAYIIAKNAGIATPEFQVIYKDDKPAADSFTYPVFVKPARSGSSYGVNKVNSADELDSAIDLARQYDSKILIEQGVLGYEVGCAVLGNSFDLIVGEVDQIRLQHGIFRIHQEAEPEKGSENATITVPAELSAEERERIKEAAKNIYKALGCRGLSRVDMFLQDNGRIVLNEVNTMPGFTSYSRYPRMMVSAGITIPELIDHLIVLAVKE	18.37	gnl|BL_ORD_ID|1771|hsp_num:0	1924
k127_2067714_3	Loose	900	22.7126	MdtK	26.09	3001327	protein homolog model	fluoroquinolone antibiotic	antibiotic efflux	multidrug and toxic compound extrusion (MATE) transporter	GEKETLIHCSWQCKLVQPLWKAVWVSLKELEGELQFNPAIPFLGIYPGDNINSSNVKTYACVCSLQHYSQQQRREINLDAHPWSTG*	MNVSTALRQAVVRTPWYAKRKSYKVLFWREITPLAIPIFLENTCVLLMGVLSTFLVSWLGKEAMAGVGLADSFNMVIMAFFAAIDLGTTVVVAFSLGKRDRRRARAAARQSLVIMTLFAVVLAVVIHYFGSEIINIVAGEATPEVKGLALTYLELTVLSYPAAAIALIGSGALRGAGNTKIPLMINGGMNILNIIISSILIYGAFSWQGLGFAGAGLGLTISRYIGAVAIIWVLMIGFNPALRIPLKSYLKPLNFGIIWEVMGIGIPASIESVLFNGSKLLTQMFVAGMGTNVIAGNFIAFSVAALINLPGNALGSASTIITGKRLGTGQIGQAERQLRHVFWMSTIVLTAIAWGTAPFAGLFASFYTQEQDVKEVVKVLLWLNAAFMPIWAAAWVLPSGFKGARDVRFAMWVSMLGMWGCRVVAGYTLGIVLGMGVVGVWLGMFLDWAVRGALFYWRLISGRWLWRYPRVKRE	18.35	gnl|BL_ORD_ID|1647|hsp_num:0	1752
k127_2067727_1	Loose	550	21.1718	BAT-1	48.15	3004747	protein homolog model	cephalosporin	antibiotic inactivation	BAT Beta-lactamase	GVQDQHREHSETSSLQKNLKNKKLAKHVGTCL*	MKKRKMPAVFLALIGAAGLLFTTSVQPISEASAAEKNLNIKKLDVDEFFADHNGTFILRDMNKGKTFIYNHERANQRFAPQSTFKVPNALIGLQVGAVEDEYSIKYWDGVKREIDIWNQDHTLGSGMRHSVVWYYQAMARDIGESRMKEWIEKISYGNQDISGGIDQFWLSSTLKISPIEQADFMERLYKENLPFDKDVMKTVKRMMIQEEEDHSTLYGKTGSGTGIGWFFGFVKIDNRAYSFVTNIDGTGAEAKNITMDILKKYKLY	12.31	gnl|BL_ORD_ID|2406|hsp_num:0	3558
k127_2067730_1	Loose	700	27.335	tet(Z)	44.83	3000183	protein homolog model	tetracycline antibiotic	antibiotic efflux	major facilitator superfamily (MFS) antibiotic efflux pump	MIVLEPGMENRDRIEKLQNDLWIDRHTRAILTEFTIYNAQSNLFCIITLVAEFPATGAIIPYASILTARLYDFTNNIMFLVLACESIFVMFILFFTYREVKRIYKTGIQAYLKEFWNCVELGIILFTFAAIVLYVYRALTVRNVLDLVRQDPFHFKSFQFAGYWDETYTFILAIIVLLANIKLNKLLRFNKRFSLLSSTLKYAYYPLLMFSIVWGIVFTAFTLVAALVFGPVLHSYRSVVASLTSLLSLMLGRTAYFEMRDANRILGPLFFFGFMFMMSFVLINMFLSIYRKSVL*	MLITATLDAAGLGLVMPILPTLLDQVGAPDDMIPLHVGLLTALYAIMQFLCAPILGRLSDRFGRRRVLVASLAGATIDYLVLALTDTLWVFYLARAVAGITGATNAVTATVIADITPPDQRAKRYGWLGACYGGGMIAGPAIGGLFGGVSPHLPFLVAAALAGITLVLSASLLRETRPPGSNGSHAQQPGTAKRTAVPGMLILLAVFGIVQFIGQAPGSTWVLFTQQRLDWNPVEVGVSLSIFGMVQVFVQAALTGRIVSRIGETRAILVGIAADAIGLIGLALIASTWAMLPILAALGLGSITLPALQTLLSRRAPEQQQGRLQGTLASLNSLTSIIGPVTFTGIFALTRTNADGTLWICAAALYVLCALLMIRETCASRRSR	77.08	gnl|BL_ORD_ID|1790|hsp_num:0	1885
k127_2067755_1	Loose	450	23.0978	VMB-1	31.25	3005015	protein homolog model	carbapenem; cephalosporin; penam	antibiotic inactivation	VMB beta-lactamase	MKSCDEFGVENCIMVLIEECPRQNRKQLEKRDGEYIENEKSRLNRCIVGRTKKKNCDATREHHLEETKGRQIIQIDNIEKYKEKDKPHHENNKQNTRKKKYGEQQINMMTRIKGMEEGNREAMRQT*	MKYIILFLLLIPSIVFANNEGTKELKLKKLSDNVYQHISYKRVEPWGLIGASGLVVINGTEAHMIDTPWTTQGTKQLIEWIEAKGLTIKSAVVTHFHEDASGDIPLLNDLKIKTYATSLTNKLLKLNQKEVSSDEISSNTFEFIDGVASVFYPGAGHTEDNIVVWLPNEKILFGGCFVKSLKNKNLGYTGDANISEWPNSMQKVINRYPDAKLVVPGHGEVGDVSLLKHTQALALSAAASNKKINKD	51.42	gnl|BL_ORD_ID|2753|hsp_num:0	3758
k127_2067832_1	Loose	575	23.0978	CRD3-1	45.45	3006864	protein homolog model	carbapenem	antibiotic inactivation	CRD3 beta-lactamase	MKKDFQHVKSAGSLRWQLETGDTCRTNVCVSGNVWGLQIHIYRQEYKQVGLGKEKKTKKNFGLHLLLEMVIVSGRTGRRT*	MFASLIALTLAAQQIIVPLGKTPRPIERPRAPIETAGPLWAEACGDSTDWDQPAPPVRIHGNTYLVGTCGISAILVTGSDGHVLIDGGTEKGAEVIAANIRELGFDLKDIKFLLISHEHFDHVGGIAQLQKLTGATLVASAPAAKVMNSGLPGTDDPQSGMHPPFAPANVGRVVKDSEDVRFGNLMLTAMTTPGHTPGALSWRWESCDGGVCRTMVYADSLSPVSRDDYKFSGHPAYLAAYRASIAKVAATRCEILLTPHPSASAMKERMTGKQALFDADGCRDYAAALTRRLDERLAKEKAK	26.73	gnl|BL_ORD_ID|3403|hsp_num:0	4480
k127_2067846_1	Loose	800	22.7126	tet(63)	29.55	3007493	protein homolog model	tetracycline antibiotic	antibiotic efflux	major facilitator superfamily (MFS) antibiotic efflux pump	MGCEVFRTGTPIFLAFFNFFWEFFTFVSLLLFASTFASAFAFALCCCFLLLLLHLLLRLHLPFASASAFAFCFSN*	MNYINNKIKSLSYNILFWLCILSFFSVLNEMVLNVSLPDIAISFNTSPAITNWVNTAYMLTFSIGTAVYGKLSDQVSIKKLLILGIILSCLGSLIGFFGHKHFLILILGRLIQGIGSAAFPSLVMVVVSRNITKAKQGKAFGFIGSIVALGEGIGPSIGGVVTHYIHWSYLLIIPIFTLITIPFLNKIMEPGESQKGDLDILGILLMSISIISFMLFTTSYKWFYLITFVIFFIIFIKHIVKVTHPFIDPALRKNPSFIFGLISGALIFATVAGFISMVPYMMKALYHINAATIGNNVILPGTISVIIFGYIGGYLVDKKGALFVFVIGSLFISISFLVIAFFVELNLWVTTISFIFVMGGLSFTKTVISTIVSSSLSHEEVGSGMSLLNFTSFLSEGTGIIIMGGLLSTQFLNYNFLSEFITFSTNLYSNILIGCTIIIALCCLLTFILFNRTVKQHT	16.56	gnl|BL_ORD_ID|4934|hsp_num:0	5963
k127_2067846_3	Loose	500	25.0238	MYO-1	37.5	3006954	protein homolog model	carbapenem	antibiotic inactivation	MYO beta-lactamase	MNENRSARGRLLGCGQAQHISSRVQQRILCQISTDATCPRVRYLERPSAESTETGKIIRPTSRNVSMATQKNNAAFGVCRFPPHSLGPGPSALDPRHQAAEAEELSWHVLLVLGLLRLRLLRGVDRKHLDLALQGHVGGCVAFLGTISFGQAQCKGCNVDCRIHCPSRLHRCRCTKFLMENNRRRR*	MKILLAFFLLSSLTFISCKESSSNHNQANQENKKEIINKPLTDSLIVYQTENLIINKLSNHIYEHISFLNTDDFGKVACNGMLVLNENKVVVFDTPTDDKSSLELINFVTNTLKSEIIGLIPTHFHDDCIGGITEFENHNIQTYVSKETIELLKDNGQEFSNPTKDFDNSLTLDIGNKKVYAEYFGEGHTKDNVVGYFPEDNAVFGGCLIKEIDASKGYLGDANIKEWSTTVEKVKLKYPNAKIVIPGHGKWGGIELFDYTIKLFE	70.3	gnl|BL_ORD_ID|3698|hsp_num:0	4776
k127_2067846_4	Loose	300	22.3274	AAC(3)-VIa	47.83	3002540	protein homolog model	aminoglycoside antibiotic	antibiotic inactivation	AAC(3)	MKDWTKGFHEKGTLLGPRPLARALGDDASCHSGWPLGQEGKRKMNGDNQEDQRRYCVYNIIYILPNVDSTRQLAE*	MTDPRKNGDLHEPATAPATPWSKSELVRQLRDLGVRSGDMVMPHVSLRAVGPLADGPQTLVDALIEAVGPTGNILAFVSWRDSPYEQTLGHDAPPAAIAQSWPAFDPDHAPAYPGFGAINEFIRTYPGCRRTAHPDASMAAIGPDAAWLVAPHEMGAAYGPRSPIARFLAHAGKILSIGAGPDAVTALHYAEAVARIEGKRRVTYSMPLLREGKRVWVTTSDWDSNGILDEYAAPDGPDAVERIARDYLARTRVAQGPVGGAQSRLIDAADIVSFGIEWLEARHAAPAAAALKPKQRRD	25.42	gnl|BL_ORD_ID|1010|hsp_num:0	1105
k127_2067846_5	Loose	550	21.9422	VEB-14	60	3006211	protein homolog model	monobactam; cephalosporin	antibiotic inactivation	VEB beta-lactamase	MLLLEGEYPGVLQEGTFVFALSVLAPSSKALAPHFPNPTGEVRRCVFGFAPRSFRPQNLIPQDWSGGEVVLFVSSEPCYY*	MKIVKRILLVLLSLFFTVVYSNAQTDNLTLKIENVLKAKNARIGVAIFNSNEKDTLKINNDFHFPMQSVMKFPIALAVLSEIDKGNLSFEQKIEITPQDLLPKTWSPIKEEFPNGTTLTIEQILNYTVSESDNIGCDILLKLIGGTDSVQKFLNANHFTDISIKANEEQMHKDWNTQYQNWATPTAMNKLLIDTYNNKNQLLSKKSYDFIWKIMRETTGSNRLKGQLPKNTIVAHKTGTSGINNGIAAATNDVGVITLPNGQLIFISVFVAESKETSEINEKIISDIAKITWNYYLNK	27.18	gnl|BL_ORD_ID|4598|hsp_num:0	5677
k127_2067874_1	Loose	550	21.557	VCC-1	42.86	3003713	protein homolog model	monobactam; carbapenem; penam	antibiotic inactivation	VCC beta-lactamase	MDHWEVDRGGNMHLPPLLSPKTEKLNNPASGWGFLERARLVYRCNGLGKGVPGFERHQNLL*	MKRIAMYVALSISTSTAFADEHNKNMADIEAAFEGRVGVYAINTGSGKAYSYRANERFPLCSSFKAFLAAAVLKMDQDSPGVLLEKVNYHNRTMEPHSPITEKFQSQGMAVGELAAATLQYSDNGAANLLMEKYIKGPEGMTQFMNSIGDTKFRLDRWELDLNSAIPGDERDTSTPKAVAESLNKLISNTVLDNYHQEIFKKWMIGNTTGDNRIRAAVPDGWVVGDKTGTCGKYGTANDHAFILQGNNAAPLILSIYTTRKGEHMKHDDEVIAKAARIAIENVK	21.83	gnl|BL_ORD_ID|2022|hsp_num:0	2227
k127_2067935_1	Loose	1000	28.8758	MCR-10.5	25.21	3007274	protein homolog model	peptide antibiotic	antibiotic target alteration	MCR phosphoethanolamine transferase	MSLYLLYPFSHTHGSPVENGCISFSNVGIVTTYLTQMQPHHFSLNHDFWLKTRVRQAGIWSLFWDLTILTCFFVLFRLVRNLCLGVYVKKPITDPWEEHLPTFLYPIKNQPSKCDGLHIFFIPGLSPMETSLWIFSGPTLLAFMVSFLWVQQALAKIFTFKLLGYESTGVKVWGEGWELEGVFLGAPKEILMFFLKFLVLWQVFCCSGILGWESGSRWFKQVFHLFFVTRFFSCFFFAVCFCFRNAFIFARYLLVKRHLNLEFFQIPGFVIVDL*	MPVLFRMRVIPLVLLLALVFAFLLNWPVLLHFYDILSRLEHVRAGFVISIPFVLVAALNFVFMPFSVRYLLKPFFALLLVTGSVVSYATLKYKVMFDQSMIENILETNPQEAHAYLNGSLVLWLVFMGILPAILLFLIKIEYADKWYKGVAHRLLSMLASLILIAGVAALYYQDYASVGRNNPTLNKEIIPANYAYSTFHYVKDTYFTTKMPFRTLGDDARRVTRNGKPTLMFLVIGETARSQNFSMNGYPRDTNAFTSKIDGVISFRNMRSCGTATAVSVPCMFSDMNRTDYDGKKAAGSENVLDIVQKTGVSLLWKENDGGCKGVCSRIPTVEINPGISKKLCDGKTCYDDVMLENLDTEIGKMAGDKLIAFHMIGSHGPTYYQRYPAVHRHFMPECARSDIENCTQEQLVNTYDNTIRHTDYVLAQMIEKLKQYSEQYNTVLLYVSDHGESLGESGLYLHGTPYKLAPDQQTHIPMQLWMSPGFIAAKNINAACLQHNAVNRTYSHDNLFASVLGLWDITTGAYLPESDLFRECRG	51.02	gnl|BL_ORD_ID|4647|hsp_num:0	5879
k127_2067963_1	Loose	500	20.4014	mecC-type BlaZ	33.33	3005097	protein homolog model	penam	antibiotic inactivation	BlaZ beta-lactamase	MRLRPTRLHSQTVRNSKSQDEIGGQHKIQVIKTL	MKKLIILVVLALILSACNSKNSTNNDIEKIEKKYGANVGMYALNTQNGKELSFNENKRFAYASTLKTISSAMLLEQTPYNKLDKKIHINKDDIVPYSPVLEKYIGKEITLKKLIEATMLFSDNTANNKIIDELGGYGQVKTKLIDLGDTTTHPSRKEPDLNFYSPKDKRDTSTPLAYGKTLKKLIADGDLSKANKDFLLNLMFKNKSGDTLIKDGAPSNFKVMDKSGQALTYGSRNDVAFVYPDGQDKPIILVIFTNKDRKDGKPNDKIVSEVAEIVLKNINE	12.01	gnl|BL_ORD_ID|2818|hsp_num:0	3829
k127_2068027_1	Loose	400	21.9422	Erm(42)	42.86	3003106	protein homolog model	macrolide antibiotic; lincosamide antibiotic; streptogramin antibiotic	antibiotic target alteration	Erm 23S ribosomal RNA methyltransferase	ALGEAEVEDSLSPGGQGCSKQLSCHCTPAWAIEQDSILKKIKNK*	MNKNTKIKNKNFNIKDSQNFLHNTKLVEDLLFKSNITKEDFVVEIGPGKGIITKALSKICKAVNAIEFDSVLADKLSHEFKSSNVSIIEADFLKYNLPDHNYKVFSNIPFNITASILNKLLDSENPPLDTFLIMQYEPFLKYAGAPSYKESYKSLLYKPFFKTNILHSFSKFDFKPAPNANIILGQFSYKDFTDINLEDRHAWKDFLAFVFLEKGVTFKEKTKRIFSYKQQKIILKESRINDDSNISNWSYEFWLKMFKLYNSNMVSKDKKVLVNNSYKRMLEHESSLEKIHRNRKQNNRK	14.95	gnl|BL_ORD_ID|642|hsp_num:0	697
k127_2068027_3	Loose	550	24.2534	GES-39	31.25	3006168	protein homolog model	carbapenem; cephalosporin; penam	antibiotic inactivation	GES beta-lactamase	MKDKERIRIFNRLQEIKEKQQLKVMWDPGWDPGTEKNTGGEKPVKVKKGHSLVNGIIPVNFLIIFL*	MRFIHALLLAGIAHSAYASEKLTFKTDLEKLEREKAAQIGVAIVDPQGEIVAGHRMAQRFAMCSTFKFPLAALVFERIDSGTERGDRKLSYGPDMIVGWSPATERFLASGHMTVLEAAQAAVQLSDNGATNLLLREIGGPAAMTQYFRKIGDSVSRLDRKEPEMSDNTPGDLRDTTTPIAMARTVAKVLYGGALTSTSTHTIERWLIGNQTGDATLRAGFPKDWVVGEKTGTCANGGRNDIGFFKAQERDYAVAVYTTAPKLSAVERDELVASVGQVITQLILSTDK	23.34	gnl|BL_ORD_ID|3545|hsp_num:0	4622
k127_2068046_1	Loose	1000	27.335	msbA	29.41	3003950	protein homolog model	nitroimidazole antibiotic	antibiotic efflux	ATP-binding cassette (ABC) antibiotic efflux pump	LGVFVFPSLIGQDGSLLKLSLRFLLLSLAVFSPSPSNSLYEYQIYNSGGEVAKAEGKADEAAPVPKEIQQEIIASPLIGNIVPLNRIPDQVFALGAMGKGIAIDPTDGVVVAPAKATVNLVFPTGHAIDLTTENGAELLIHIGMDTISFAGKGFKTYVEAGDIGEAGQKLIEFDLATIRDAKLPVITRSL*	MHNDKDLSTWQTFRRLWPTIAPFKAGLIVAGVALILNAASDTFMLSLLKPLLDDGFGKTDRSVLVWMPLVVIGLMILRGITSYVSSYCISWVSGKVVMTMRRRLFGHMMGMPVSFFDKQSTGTLLSRITYDSEQVASSSSGALITVVREGASIIGLFIMMFYYSWQLSIILIVLAPIVSIAIRVVSKRFRNISKNMQNTMGQVTTSAEQMLKGHKEVLIFGGQEVETKRFDKVSNRMRLQGMKMVSASSISDPIIQLIASLALAFVLYAASFPSVMDSLTAGTITVVFSSMIALMRPLKSLTNVNAQFQRGMAACQTLFTILDSEQEKDEGKRVIERATGDVEFRNVTFTYPGRDVPALRNINLKIPAGKTVALVGRSGSGKSTIASLITRFYDIDEGEILMDGHDLREYTLASLRNQVALVSQNVHLFNDTVANNIAYARTEQYSREQIEEAARMAYAMDFINKMDNGLDTVIGENGVLLSGGQRQRIAIARALLRDSPILILDEATSALDTESERAIQAALDELQKNRTSLVIAHRLSTIEKADEIVVVEDGVIVERGTHNDLLEHRGVYAQLHKMQFGQ	32.82	gnl|BL_ORD_ID|2184|hsp_num:0	2423
k127_2068046_2	Loose	550	25.409	vgbA	40.54	3001307	protein homolog model	streptogramin antibiotic; streptogramin B antibiotic	antibiotic inactivation	streptogramin vgb lyase	FPTLAPKASENFLKHAKDKYYDGLTFHRVIKDFMIQSGDPKGDGTGGESIWKKGFAVEPTPFLYNIRGALAMANTGAKDSNGSQFFIVQNKDDQSKQLGNAGYPKPIIDAYKKGGYPAGDTKYTVFGQVIKGMDVVDTIANLEVDNNSKPKENVIVNSVEVVKDYKFK*	MEFKLQELNLTNQDTGPYGITVSDKGKVWITQHKANMISCINLDGKITEYPLPTPDAKVMCLTISSDGEVWFTENAANKIGRITKKGIIKEYTLPNPDSAPYGITEGPNGDIWFTEMNGNRIGRITDDGKIREYELPNKGSYPSFITLGSDNALWFTENQNNAIGRITESGDITEFKIPTPASGPVGITKGNDDALWFVEIIGNKIGRITPLGEITEFKIPTPNARPHAITAGAGIDLWFTEWGANKIGRLTSNNIIEEYPIQIKSAEPHGICFDGETIWFAMECDKIGKLTLIKDNME	56.52	gnl|BL_ORD_ID|4674|hsp_num:0	1594
k127_2068076_1	Loose	575	26.5646	PSV-1	38.46	3006978	protein homolog model	carbapenem; cephalosporin	antibiotic inactivation	PSV beta-lactamase	MEINCFIVGFGHRIKGIEFNIPPENDVRRGNWQHLEDTILKWTAARDVVMEVQVHSRPTDSQLCYNARDLTQGSD*	MLRFLEESCVPMRRFACALAFTLSLPLASEAGPLMDTVGQLETEVGGRIGVVLRHTGSDWAVEHREDERFPMASTFKALLCGAVLSRVDRGEESLDDLVTYKATELVSYSPVTKNHVASGMSVGQLCEATVTMSDNSAANLLLKRVDGPEGLTRFLRGLGDRVTRLDRNEPAMNEARRGDPRDTTSPSAVLKTLDRLLFEGVLLPSSRAQLQQWMVDDKVADVLIRKHLPKGWRIADKSGAGHNGSRGIISVIWPETGQPYLAAAYMTGSDASIKQRNAVIAEIGKAMIEEIKQR	25.76	gnl|BL_ORD_ID|4557|hsp_num:0	5635
k127_2068090_1	Loose	730	24.6386	farA	36.36	3003961	protein homolog model	antibacterial free fatty acids	antibiotic efflux	major facilitator superfamily (MFS) antibiotic efflux pump	VALAHETHSTLQPQLRRVAAFAEVQKLVPMSAIWMYAFLTEISIEAPKIASATL*	MDTHTDETKLQNTQAKRKRRLTALTLLFALAAAAAGSAFFLWWQHEEETEDAYVAGRVVQVTPQKGGTVRKVLHDDTDAVKKGDVLAVLDDDNDVLAYERAKNELVQAVRQNRRQNAATSQAGAQVALRRADLARAQDDLRRRSALAESGAVSAEELAHARAAVSQAQAAVKAALAEESSARAALGGQVSLREQPAVQTAIGRLKDAWLNLQRTQIRAPADGQVAKRSVQVGQQVAAGAPLMAVVPLSDVWVDANFKETQLRHMKIGQPAELVSDLYGKQIVYRGRVAGFSAGTGSAFSLIPAQNATGNWIKVVQRVPVRIVLNREDVDRHPLRIGLSMTVKVDTSAAGAPVSKTPGAALPEMESTDWSEVDRTVDEILGQSAP	14.32	gnl|BL_ORD_ID|2188|hsp_num:0	2428
k127_2068112_1	Loose	50	26.9498	vanY gene in vanA cluster	25.68	3002955	protein homolog model	glycopeptide antibiotic	antibiotic target alteration	vanY; glycopeptide resistance gene cluster	MLDRIVRPCSRPFMGCTCKDPCNTVQYSAALAGPMFKHAHPLTSIHHIWASQTLSLETSGQTCHWRIAMRQFSRCFKGIFNDWQLKYAEMLRPAIARGGEFAWQHVTTFGRSNLLCFRPSPLPDGCRDCGFVVHEYPEQLSEAWTISMFKDGCRLARLWPPKKMELEYYPSLIEHGNGYPLRMEFLMSKSCTNCWIVCCHVWLLKSKRWSFDICWGHDWLPKSKRWNFDICIYLYLLGPPPSVSWML*	MKKLFFLLLLLFLIYLGYDYVNEALFSQEKVEFQNYDQNPKEHLENSGTSENTQEKTITEEQVYQGNLLLINSKYPVRQESVKSDIVNLSKHDELINGYGLLDSNIYMSKEIAQKFSEMVNDAVKGGVSHFIINSGYRDFDEQSVLYQEMGAEYALPAGYSEHNSGLSLDVGSSLTKMERAPEGKWIEENAWKYGFILRYPEDKTELTGIQYEPWHIRYVGLPHSAIMKEKNFVLEEYMDYLKEEKTISVSVNGEKYEIFYYPVTKNTTIHVPTNLRYEISGNNIDGVIVTVFPGSTHTNSRR	81.85	gnl|BL_ORD_ID|4659|hsp_num:0	89
k127_2068142_1	Loose	940	26.9498	mdsC	44.83	3000791	protein homolog model	monobactam; carbapenem; cephalosporin; cephamycin; penam; phenicol antibiotic; penem	antibiotic efflux	resistance-nodulation-cell division (RND) antibiotic efflux pump	LYGLFAAIIVLRYATRNPYIQKLGQSYLTLFVVNIIGSVLIPGISLAGHLGGAVGGAFLAIIFPFRGERRMYSASQRLVALVLFVGLAVLLLYKGMGM*	MRTALIRMISKHNDGNGIMKITFTGYRQTATLATLAFVTTLAGCTMAPKHERPASPTAMVYPYATSTVSGAPDAADIGWRDFFHDPLLQELIAIALRNNRDLRKAGLNVEAARALYRIQRAEMLPTLGIATAMDASRTPADLSVMDESEINRRYEAAGATTAWELDLWGRVRSLSDQALAAYMALDETYIAARMSLVSEVASAWLTLRADRELLRLTEDTLAAQKSSYTLTTQLARTGNATQLDLRMAEIALRSAEINRAAYTRQLARDRNALELLLGQPLTPELSRRLNEAVTLTEGAIPTTLPGGLPSDLLVRRPDIRAAEYRLRGANARIGAARAAFFPTISLTGSAGTASASLSGLFEPGSGSWRFLPQITLPLFHGGALRADLDRAHVQKQIEIARYENVIQQAFRDVADGLAGQRTLNDQVQSEQRAVEASQIAYELAGLRFQEGVDDYLTLLDTHRMLYGAQQRLVRTRLMQQLNIINLYKALGGGWREYSEKKQG	19.68	gnl|BL_ORD_ID|1086|hsp_num:0	1180
k127_2068142_2	Loose	540	31.5722	rmtE	32.56	3004678	protein homolog model	aminoglycoside antibiotic	antibiotic target alteration	16S rRNA methyltransferase (G1405)	QAKAFVGNEPFVVMLGDDLMDITNDKAIPLTKQLMNDYEKTHASTIAVMPVPHEDVSSYGVIAPQGEGINGLYSVETFVEKPAPEEAPSDLAIIGRYLLTPEIFEILENQAPGAGNEIQLTDAIDTLNKTQRVFAREFTGARYDVGDKFGFMKTSIDYALKHPQVKDDLKDYIIQLGKELAEKE*	MNIDEMVAEVLSSKKYTSVDPAVVRRVCMETAPKYPKKKEAIKAVKNELHIIHEVFLQNECYKNALSFLSQLSLDFNNAQLIDITMQIMQSHTSTKERLGDIEAVCSFLSTHISKEGSVMDIGCGFNPFALPLLHEFPATYYAYDICSEGINILNKYFSILKKGEYRAELLDAVSVTPKEKVDVALLFKLLPLLQQQKKGRGFSILEELDFDKAIVSFPIKSLGGKQKGMETFYSNLFEENLPSSLEIIEKQTFSNEMFYVIQNKTKNGGNQS	67.77	gnl|BL_ORD_ID|2252|hsp_num:0	3377
k127_2068143_2	Loose	450	26.9498	ermZ	33.33	3004605	protein homolog model	macrolide antibiotic; lincosamide antibiotic; streptogramin antibiotic	antibiotic target alteration	Erm 23S ribosomal RNA methyltransferase	MLQILNKNPKNKTKKVFRDGPVVIELFAGSGRLTAALKSSGVFSAFGVDHKKLSSVAPIMIADLTTKNGQALFMTWMNAPNLAGIFAAPPCGTCSLARNIKVRGPKGNIISGPVPLRSQKYPEGFPNLTNTNLKRVLSANKLYDFLSKVVLKANDRGLIFVIENPRSSLFWLTKYFQKIKHLFTFVAHQACAYGSERPKWTALAVNRPQFLEINQTCPGVDAQHHHKPWGLVSPSKFATAEETAYPGLPSKTCASHCQRLHSSLGRRWVEPTDRLLGGVANQSKFRSHEGRCREATQSLKDTSTCQ*	MTLKSPLPPQSVSAPADSRSTARREWGQNFFRTAAAACRFSAQLDGSDTIPPDSPNDLMTVEIGAGSGRVTKVLASPGTPLLAVEIDPRWARRLAAESLPDVTVVNEDFLTLQLPGQPVRLIGNLPFVTGTRMLRRCLDMGPARMRQGVFLLQREYVGKRTGAWGGNLFNAQWEPWYSFDRGLAFSRQDFTPVPRADTQTLMVAPHRRPSVPWREKAAYQRFVQRVFDTGQMTVGDAARKVLRRGHAQFVRGAGVRPADRVKDLTVPEWTALFRAYGRTADR	108.87	gnl|BL_ORD_ID|225|hsp_num:0	3303
k127_2068143_3	Loose	200	25.0238	vanH gene in vanB cluster	29.03	3002943	protein homolog model	glycopeptide antibiotic	antibiotic target alteration	vanH; glycopeptide resistance gene cluster	MNFCMSQLRDCLNLSAALYLAKLRQAYGSRHLRGLSDALSAVAKMIQNFWQLGCCRSGQRLNAFAGAFGPRLAVHGVMSDLLGYGLQNIWHSNVFLDDMKNHLQHHHNLQCCT*	MRKSMGITVFGCEQDEANAFRTLSPDFHIIPTLISDAISADNAKLAAGNQCISVGHKSEVSEATILALRKVGVKYISTRSIGCNHIDTTAAERMGISVGTVAYSPDSVADYALMLMLMAIRGAKSTIHAVAQQNFRLDCVRGKELRDMTVGVIGTGHIGQAVVKRLRGFGCRVLAYDNSRKIEADYVQLDELLKNSDIVTLHVPLCADTRHLIGQSEIGEMKQGAFLINTGRGALVDTGSLVEALGSGKLGGAALDVLEGEDQFVYTDCSQKVLDHPFLSQLLRMPNVIITPHTAYYTERVLRDTTEKTIRNCLNFERSLQHE	35.29	gnl|BL_ORD_ID|4665|hsp_num:0	626
k127_2068143_4	Loose	450	27.7202	RanB	32.43	3005090	protein homolog model	aminoglycoside antibiotic	antibiotic efflux	ATP-binding cassette (ABC) antibiotic efflux pump	LDLWSFASSRRLQFKKKIFAALCTSFEPLVSDQIHQCVFIFTPFVLFVISPAIPFEMASLLDSEAQFRQRAKECKLSELALQDLSRLGVTSFGLLAYSFGQPGQNIADDAFNNWVRQEVNPGVTLADCSALKRLLFESHTLVMASLKEQVVAPDSAATRKVPPTERDSKMLHVRNSHAGLLIEGPLDPGHSLLDACAQMHHTNEIQYLAPERCVSRMHEITHQKSPTKQVEIDADRLIVKDKSEVPDEAAHSALQVKEALERRGVGLVFADLVTFTTCSKYLAALFAHMHRDPHPGYARTSVSQIVAADKAVWAKLLEEGVKPRRDSDGTLPLDVGLMKALESYAVSFSLLPLPQQKKSAPVAAAPKPKAAVKTTVFQKPSKGKGKSKGSNKGPRAPYQIIQAGGVGKTPDGSNICFKYNIEGCDDAADGSSCRRGKHCCAKCFANHSLKDHS*	MLKLSKRMLTSVGEYVLLLGKVIKRPQKHNIFFKLLMREINDLGVNSFGLVLFTSIFVGAVVAIQMYNNFKASTIPIPLYFIGYATKVVLILEFSPTIISLILAGKVGSYIASSIGTMRVTEQIDALDIMGVNSPNFLILPKIVANVIFNPLLIAISIVFGIYGGYLAGVATGNWTEADYITGIQRYIPDYFIWYAFFKTVVFAFLIATIPAYFGYNVKGGSLEVGRASTQAVVWTMVAIIIAELISTQLFLS	179.45	gnl|BL_ORD_ID|2813|hsp_num:0	3824
k127_2068172_1	Loose	600	27.335	TriB	32.14	3003680	protein homolog model	disinfecting agents and antiseptics	antibiotic efflux	resistance-nodulation-cell division (RND) antibiotic efflux pump	MSRKSRWIWLVLALSCGVLAYGINLSLSPHLLSFSAGQPITLVAESPDAQFIAAAGRNWDKTQPQIHVWQVRDQELHYTRPLTCYATALAISPDSQHLLVASDDGALTMWHLATGKHVRNVFKPQPSPSRTDYCRNPIFGTFHRDAIYRIAFHPQGNLVAVSRRGGIILIVQVHSGEIIHELRGHPYEDIPDAYH	MKPFSLAGLFGFALLLSGCGDEPPPAPPRPVLTVTVKTLKNDDLGRFAGSIQARYESVLGFRTNGRIASRLFDVGDFVGKGALLATLDPTDQQNQLRASQGDLASAEAQLIDAQANARRQEELFARSVTAQARLDDARTRLKTSQASFDQAKAAVQQARDQLSYTRLVTDFDGVITTWHAEAGQVVSAGQAVVTLARPEVREAVFDLPTEVAESLPADARFLVSAQLDPQARTTGSIRELGPQADASTRTRRVRLSLAQTPEAFRLGSTIQVQLSSAGSVRSVLPASVLLERDGKTQVWVVDGKQSSVALREVQVLSRDERQVVIGQGLADGDRVVRAGVNSLKPGQKIKLDEDAR	54.78	gnl|BL_ORD_ID|2000|hsp_num:0	2193
k127_2068172_2	Loose	275	26.9498	AAC(6')-Ij	29.85	3002557	protein homolog model	aminoglycoside antibiotic	antibiotic inactivation	AAC(6')	SNVKKHLNFFSGQGVATHLVDNVTEWPEPLPGPLFEMRIDGAVNEISPEDSSDDGMTSHMGIMADKMPLFKKEVSIPFPNPVQPTASTAKISYTYVEDVPGINPIWQKTEEAIRGLHLP*	MNIMPVSESLMADWLGLRKLLWPDHDEAHLQEMQRLLQQTQSLQLLAYSDTQQAIAMLEASIRYEYVNGTQTSPVAFLEGIYVLPDYRRSGIATHLVQQVEAWAKPFGCIEFASDAALDNRISHAMHQALGFHETERVVYFKKHIG	82.19	gnl|BL_ORD_ID|667|hsp_num:0	724
k127_2068197_1	Loose	560	21.1718	OXA-269	80	3001725	protein homolog model	carbapenem; penam	antibiotic inactivation	OXA beta-lactamase; OXA-213-like beta-lactamase	MYVICQYYAISYKGLESLGFSYLWES	MYKKVLIVATTTLFLSACSSKTVKQHQIHSISANQNSEEIKSLFDQAQTTGVLVIKRGQTEEIYGNDLKRSSTEYVPASTFKILNALIGLEHHKVTTTEVFKWDGQKRLFPDWEKDMTLGDAMQASAIPVYQKLARRIGLDLMSKEVKRVGFGNADIGSRVDNFWLVGPLKITPLQEAEFAYELAHKTLPFSKNVQEQVQSLVFIEEKNGRKIYAKSGWALDIDPQVGWLTGWVVQPQGEIVAFSLNLEMKKGTPSIIRKEITYKGLEQLGIL	9.52	gnl|BL_ORD_ID|2498|hsp_num:0	3436
k127_2068209_1	Loose	350	22.7126	vanD	26.92	3000005	protein homolog model	glycopeptide antibiotic	antibiotic target alteration	glycopeptide resistance gene cluster; Van ligase	DRLLDTLPDRMPENMPDRMPDRMPDKMPDRMPDRMTDSMPDKMPDSMPDNMPDSMSDRLPDRMAD*	MYKLKIAVLFGGCSEEHDVSVKSAMEVAANINKEKYQPFYIGITKSGAWKLCDKPCRDWENYAGYPAVISPDRRIHGLLIQKDGGYESQPVDVVLPMIHGKFGEDGTIQGLLELSGIPYVGCDIQSSVICMDKSLAYMVVKNAGIEVPGFRVLQKGDSLEAETLSYPVFVKPARSGSSFGVNKVCRAEELQAAVTEAGKYDSKILVEEAVSGSEVGCAILGNGNDLITGEVDQIELKHGFFKIHQEAQPEKGSENAVIRVPAALPDEVREQIQETAKKIYRVLGCRGLARIDLFLREDGSIVLNEVNTMPGFTSYSRYPRMMTAAGFTLSEILDRLIGLSLRR	19.24	gnl|BL_ORD_ID|757|hsp_num:0	824
k127_2068209_2	Loose	450	23.483	HMB-1	30.56	3004092	protein homolog model	carbapenem	antibiotic inactivation	HMB beta-lactamase	MPMPHGITPGVHEYRTAVWLSSSPEAGGATLTPDMGSRNEHGTCEPIAPGLGIRLCRSWIIKRWRSKPANELMLQKCGTQSIHGTKMGKEMPDAPFLICRWRLINLYLNILYSNFIYKKLLYFNSFF*	MKIHLWISLGLLLLTNIVLAEEPLPELEVKKIDEGVYLHTSYENYPSWGLVASHGLVFVDGKDAYIIDTPATVKDTEVLVQWINDQGFKPKASISTHFHDDSTIGIAYLNSKSIPTYASEQTNELLNKEVAAQATHSFKKNPYWLLKNKIEAFYPGAGHTPDNLVVWLPKQKILFGGCFVKPEGLGNLSHAVVSEWPASAEKLINRYSDAKIVVPGHGTMGDASLLEKTKQRALEAVAKKK	53.11	gnl|BL_ORD_ID|4707|hsp_num:0	2753
k127_2068255_1	Loose	3000	20.7866	abcA	36.67	3003942	protein homolog model	cephalosporin; penam; peptide antibiotic	antibiotic efflux	ATP-binding cassette (ABC) antibiotic efflux pump	MWCLLMDRWVYPGLGFCQMGVMRILRVKGIGKSVVEMIHNEI*	MNESHEAGKNSSTNVEEREEEVLRLARQFTEQSSYSTAGQTPFAAEAGSALDPNGERFNARAWCKAMLQMHIGDKEAHPLRTLGVAFSNLNVHGFGSDTDYQKSVGNVWLKTLSLARIAFGQKQRKVDILQNLEGLVEAGEMLVVLGPPGSGCSTFLKTIAGETYGFHVDKNSNINFQGIAKQMAHEFRGEAIYTAEVDVHFPKLTVGDTLYFAARARTPRHIPGGVNATQYAGHMRDVIMAMFGISHTKNTIVGNDFIRGVSGGERKRVSIAEACLSNAPLQCWDNSTRGLDSANAIEFCKTLRMQADINGTTACVSLYQAPQAAYDYFDKVLVLYEGREIYFGPTSMAKHYFLQMGFVCPDRQTDADFLTSMTSHLERVVQPGYEDRVPRTPDEFAARWKASPQRAQLMQHIKSYNAKFALDGEYLDKFKQSRRAQQAKAQRVSSPYTLSYVQQVKLCLWRGYQRLKADPSVTISSLFGNTIISLVIASIFYNLKADTSTFFQRGALLFFAVLMNALGCGLEMLTLYAQRGIIEKHSRYALYHPSAEAFSSMIMDLPYKILNAITSNIVLYFMTNLRREPGAFFFFVFTSFILTLTMSMFFRSMASLSRSLVQVLPFSAVLLLGLSMYTGFAIPTGYMLGWARWIAYINPISYGFESLMINEFHNRDFPCMDYVPSGPGYTDVGLNNRVCSTVRSVPGQAFVNGNAYIESAYSYTASHKWRNIGVIFAYMFLLGAVYLVATDFITEKKPKGEILVFPRGHKALKKGKSDEDLEGGGGRSATVEKIGSDGLAMIERQTAIFQWKDVCFDIKIGKENCRILDHVDGWVKPGILTALMGVSGAGKTTLLDVLATRTTMGIISGEMLVDGQPRDESFQRKTGYAQQQDLHLSTATVREALEFSALLRQSAHVPRQEKIDYVTEVIKLLDMTEYADAVIGVPGEGLNVEQRKRLTIGVELAARPQLLLFLDEPTSGLDSQTSWAILDLLDKLKKNGQAILCTIHQPSAMLFQRFDRLLFLQAGGRTVYFGEIGQNSQILIDYFVRNGAPPCPPDANPAEWMLDVIGAAPGSHTSINWFETWRRSPEYARVQEHLAELKHERRHQTNLFRTTSGQKREDKDSYREFAAPFWAQLYQVQVRVFQQIWRSPTYIYSKTALCVLSALFVGFSLFHTPNTIQGLQNQMFGIFMLLTLFGQLIQQIMPHFVAQRALYEVRDRPAKTYSWKAFLIANIVVELPWNSLMSVLMFLCWYYPIGLYRNAEPTDAVHLRGTQMWLMIWTFLLFSSTFAHFMIAAFDAAENAGNLGNLLFLLCLLFCGVLATPDQLPRFWIFMYRVSPFTYLVSGMLSVGISNTNVTCADNEYLRFDPVNGTCGEYMGSYMSNLGGYLADEMATANCSFCPIKETNVFLGRVSSSYSDIWRNFGLMWVFIVFNIFAACSLYWWVRVPRDKKPVAKAE	2.96	gnl|BL_ORD_ID|2166|hsp_num:0	2416
k127_2068255_2	Loose	600	21.9422	SGM-1	53.85	3006987	protein homolog model	carbapenem	antibiotic inactivation	SGM beta-lactamase	MGEGNLDNFSLAAASKGRLFDGGTCGIDGVFPFYMFLYFSMEYIRKCCMFMGGI*	MKIVTALGALALLAAPASAADRQKTPAQEPAPTGNLDNLMPAAPRYLVPQSALEQVRNPKEIEEETGGRLGVALVDRQGALLLGFNRDERFAMCSTFKAPLAAAVLTGADGGKFGLEGTIPFGKEDVLDYAPVVKKNLKRGRMSMEELARAAVEVSDNSAANLLLPMLGGPEGLTAFMRVHGDDVTRLDRTEPALNENAEGDPRDTTTPAAMAGLMARLFFRDLKAESADRLRAWFNASSTGDKRIKAGLPEGWTSGSKTGSCGTAYNDVALVKSPTGEEYILAIYLDRPTIDAKKAEAAIAEAARAALNFVGQARKSGLE	17.13	gnl|BL_ORD_ID|4566|hsp_num:0	5644
k127_2068255_3	Loose	500	23.0978	CARB-49	40.62	3005583	protein homolog model	penam	antibiotic inactivation	CARB beta-lactamase	MKAAERMSRLRPELYLGFSSLEVIMDFAKSDGAEIGPVCVKELEEVKKWERGI*	MDVRKHKASFFSVVITFLCLTLSLNANATDSVLEAVTNAETELGARIGLAVHDLETGKRWEHKSNERFPLTSTFKTLACANVLQRVDLGKERIDRVVRFSESNLVTYSPVTEKHVGKKGMSLAELCQATLSTSDNSAANFILQAIGGPKALTKFLRSIGDDTTRLDRWETELNEAVPGDKRDTTTPIAMVTTLEKLLIDETLSIKSRQQLESWLKGNEVGDALFRKGVPSDWIVADRTGAGGYGSRAITAVMWPPNRKPIVAALYITETDASFEERNAVIAKIGEQIAKTVLMENSRN	18.12	gnl|BL_ORD_ID|3356|hsp_num:0	4433
k127_2068255_4	Loose	500	22.3274	CARB-1	35.71	3002240	protein homolog model	penam	antibiotic inactivation	CARB beta-lactamase	MDHLRSGVQDPPGQYDETPSMKNTKISWVWWQAPVIPATQEAEAGESLEPRRRRLQ*	MKFLLAFSLLIPSVVFASSSKFQQVEQDVKAIEVSLSARIGVSVLDTQNGEYWDYNGNQRFPLTSTFKTIACAKLLYDAEQGKVNPNSTVEIKKADLVTYSPVIEKQVGQAITLDDACFATMTTSDNTAANIILSAVGGPKGVTDFLRQIGDKETRLDRIEPDLNEGKLGDLRDTTTPKAIASTLNKFLFGSALSEMNQKKLESWMVNNQVTGNLLRSVLPAGWNIADRSGAGGFGARSITAVVWSEHQAPIIVSIYLAQTQASMEERNDAIVKIGHSIFDVYTSQSR	19.79	gnl|BL_ORD_ID|1246|hsp_num:0	1363
k127_2068255_5	Loose	500	20.0162	APH(3')-IIc	40	3002646	protein homolog model	aminoglycoside antibiotic	antibiotic inactivation	APH(3')	GLEIKAESHSIPVVLATGEAKTRGIS*	MEASNPFTDGLRLPRAWQEALADAHIERQSIGVSRADVARVHRPGQTDAFLKSEVIDAFSELGDEIARLRWLQAQGQSAPTVIATTEEGGRRWLLMSALPGRDLASSPELAPRRVAELLADALRGLHAVPVANCPFDQQLASRLQAAQARVEAGLVDADDFDDERLGQSPQQVFAELRATRPAHEDLVVSQGDACLPNLTVTDGRFTGFIDCGRLGVADRYQDLALAARSLVHNFGESRCVAALFQRYGAVPDERRLAFYRLLDEFF	10.11	gnl|BL_ORD_ID|937|hsp_num:0	1018
k127_2068266_1	Loose	300	23.0978	tet(32)	19.4	3000196	protein homolog model	tetracycline antibiotic	antibiotic target protection	tetracycline-resistant ribosomal protection protein	MIYSADLVPGTVTLVGGGPGDPGLLTVAGFEAVRQADVILYDRLAPTAVMDENPQAERIPVGKVPRGPYVPQERTNELLIEHAKAGRKV	MKIINIGILAHVDAGKTTLTESLLYTSGAIAEQGNVDKGTTRTDTMILERQRGITIQTAVTSFYWNDYKINIVDTPGHMDFLTEAYRSLSVLDGAVLVISAKDGVQAQTRILFHALQKMDIPTIIFINKIDQNGIDLQCVYQSIKDKLTSDMIVMQEVSLSPKITMTDISDLDKWDMIISGSDELLERYVAEDSLDIQELQYEKCKRTRCCSLFPVYHGSAKDNLGTEKLIEAIIETFITETDDIQSELCGYVFKVEYTERKKRLSYLRLYHGTLHLRDTLLLSKKEKIKITEMCIPSNGEIVPADHACPGEIVILADDTLKLNDILGNEKLLPHKTRIDNPMPLLRTTVEPQKPEQREALLNALAEIADTDPLLHFDIDTVTHEIMLSFLGKVQLEVICSLLEEKYHVGVAMKEPSVIYLERPQKKASCTIHIEVPPNPFWASIGLTVTPLPVGSGTQYKSEVSLGYLNQSFQNAVMEGVRYGMEQGLYGWGVTDCQICFDYGVYYSPVSTPADFRFLAPVVLEQALKKAGTQLLEPYLSFTLFAPQEYLSRAYNDAPKYCAIIESTRLEKDEVIFKGEIPARCIGEYRNDLNFYTNGRSVCITELKGYQETSGEPVFQPRRPNSRLDKIRHMFQKIM	13.93	gnl|BL_ORD_ID|1218|hsp_num:0	1233
k127_2068266_2	Loose	500	31.187	mphO	28.74	3004543	protein homolog model	macrolide antibiotic	antibiotic inactivation	macrolide phosphotransferase (MPH)	VGMFAGRAFTFRYPETTEMLIAAGFRVVDVDPLTDRRLPDGIQGLYLGGGFPQMHATDLETNSELADDVRSHAEAGMPIVAECAGLLYLCRHLDGHEMAGVLPMDAAMAKRLTMGYRVATRDSISVVGHEFHRTTTTPLADLDPAWHITMPDGTDRAEGALGDPAGLGRPTIQASYLHLHWAGQPTQAAWFASEVTKFHEGRGDQVVEPDLNHHGDRDIADGLVDLAVNVRVSEPPQWLRDAIISTEHDWARYPDATPGREALAAMHGVPTDMVLPTAGAAEAFPLVATLEPRHAIVVHPQFTEPEAALRAAGISVGRHILNVSDGFALDPDLVPDDADLVVVGNPTNPTGRLHPATDLLALRRPGRVLVVDEAFMDATDESQSLIGSDMDDLLVLRSLTKTYGLAGIRAGYVVGDSQLVAQLAAHQTPWSVSTPAIAAMIACTCEEARRFRTQLRDDIPAARADLVDKLKGLGLSVVDSEAPFVLVNTSSLSGDSIRQPLAERGFAVRRGETFPGLGPTWIRLAVRDSNIHAELARAISDLTAHRN*	MTETSPSSPSSATADAGTPPPADLEQLLALAADHGLDLLGDSLRTEEIGLDFRVAFARSRDWQDWVLRIPRRAEVLARAAVEGRLLAHLAPHLDIAIPDWRISTERLIAYPLLPGTPGLTVSADGTVEWHVDMASTEYARALGTFLAQLHTVDPEEAAATGIPSRTPSEVRGVWREDLTRVAEAFPIAPALRERWEAWLAEDSYWPDRSVLTHGEVYPGHTLVEGERLSAVLDWTTASVGDPARDLMFHRSSAPPEAFAATLAAYVAGGGTLHPRLGEHAEEMFSASPLAYGLYALETGEEEHRAAAAAALDPPDAD	172.87	gnl|BL_ORD_ID|2695|hsp_num:0	3219
k127_2068298_1	Loose	900	151.369	lmrB	32.73	3002813	protein homolog model	lincosamide antibiotic; nucleoside antibiotic	antibiotic efflux	ATP-binding cassette (ABC) antibiotic efflux pump	MPDHQTVEKKDFFSLLATALVSFAGILSETSMNVTFPHLSKVFGLGLGTLQWITTGYLLAVAITITLGATLAHNWKERTILFTALANFCLGTLIAMLASSFPILMVGRILQGGATGLAIPLLFNLIVERVPKQKIGTYMGLSGMVVSLAPAIRPTYGGFMISRFDWHMIYTFILPVPIISFILGFFFLRNSEKSRKRAFDLLSFLLLASSLVFAIVAISSLEEGHIDWLYLVLCILPLACFIYRSLKIDHPFLDIRILKQPTVLLAILPFFIFQFTNLSANFLIPNFL	METTAKASQQYKVMPIMISLLLAGFIGMFSETALNIALTDLMKELNITAATVQWLTTGYLLVLGILVPVSGLLLQWFTTRQLFTVSLIFSILGTFIAALAPSFSFLLAARIVQALGTGLLLPLMFNTILVIFPPHKRGAAMGTIGLVIMFAPAIGPTFSGLVLEHLNWHWIFWISLPFLVLALVFGIAYMQNVSETTKPKIDVLSIILSTIGFGGIVFGFSNAGEGSGGWSSPTVIVSLIVGVVGLILFSIRQLTMKQPMMNLRAFKYPMFILGVIMVFICMMVILSSMLLLPMYLQGGLVLTAFASGLVLLPGGILNGFMSPVTGRLFDKYGPKWLVIPGFVIVTVVLWFFSNVTTTSTAVLIIILHTCLMIGISMIMMPAQTNGLNQLPREFYPDGTAIMNTLQQMAGAIGTAVAVSIMAAGQHDYMSTVKNPADPAVIPQALTAGVQHAFVFAMIVAIIGLIGAFFMKRVKVDH	60.38	gnl|BL_ORD_ID|539|hsp_num:0	592
k127_2068303_1	Loose	700	25.409	cfr(B)	36.36	3004649	protein homolog model	lincosamide antibiotic; streptogramin antibiotic; oxazolidinone antibiotic; phenicol antibiotic	antibiotic target alteration	Cfr 23S ribosomal RNA methyltransferase	LQIGEIMTTTKKRPEVLVPAGTLEKLRVAVNYGADAVFVGGQAYGLRSRAGNFTMDELREGIEYAHARGVDVHVASNMVTHEGNEKGAGEWFRELRDMGLDAVIVSDPALIEICSTYAPGLNIHLSTQASATNVETFHFWKQYGLTRVVLAREVTMEELAEIRKRTDLEIEAFVHGAMCISYSGRCTLSNHMSDRDANRGGCSQSCRWKYDLYDMPFGQERKSIHGEVPEEYSMSAVDMCMIENIPDLIDNGVDSLKIEGRMKSVNYVSTVANCYKAACDAYMESAEAFYAIRDDLVNELWKVAQRELATGFYYKTPTENEQLFGARRKIPQYKFVGEVVDFDPVTMTATIRQRNVILE	MQQKNKYIRIQEFLKQNKFPNYRMKQITNAIFPGRINNFNEITVLPKSLRDMLIEEFGESILNIVPLKAQQSTQVSKVLFGISGDEKIETVNMKYKAGWESFCISSQCGCNFGCKFCATGDIGLKRNLTSDEITDQILYFHLQGHSIDSISFMGMGEALANVQVFDALNVLTDPALFALSPRRLSISTIGIIPNIKKLTQNYPQVNLTFSLHSPFNEQRSELMPINERYPLSDVMDTLDEHIRVTSRKVYIAYIMLHGVNDSIEHAKEVVNLLRGRYRSGNLYHVNIIRYNPTVSSRMRFEEANEKCLVNFYKELKSAGIKVTIRSQFGIDIDAACGQLYGNYQKTNSQ	102.87	gnl|BL_ORD_ID|2125|hsp_num:1	3348
k127_2068364_2	Loose	350	25.409	vanP	29.73	3007189	protein homolog model	glycopeptide antibiotic	antibiotic target alteration	glycopeptide resistance gene cluster; Van ligase	MQGLAARTPEQQQQLRELREWHHQVHLCFCKKVYLKQIKQGGHAHLEQPAYARSWRTSALSNLPGLYCRFDQCQYGCTCQDTDLVWRLVQKPTGLQTTKMAVYKEFQRRCAGDHQHCRLEGSGPDVGRRTRYLEHYTSPLWLPHWLPA*	MRKVLVLFGGCSEEHDISVKSATEVYHYIDKQKYDVTYVGITKDGRWRKVNSPKEPLEESKTMAILSPDTGKKGILLIEENTYTLQEIDVIFPVMHGKMGEDGQLQGIMELSGIPYVGCDIESSVIAMDKSLANMVADRAGILVPWFMAKNDVKEFDADILPYPVFVKPARSGSSFGISKVENREQFADAVKEALQYDSKILVEEAIQGQEVACAIMGRGEELLTGEVDMVQVKNGFFRIHQEKNPEGGSENAVITVPAPLDMPATERIKKEAKKIYKALGCKGLARVDMFLTKEGRIVLNEVNTLPGMTCYSRYPAMMKAAGIEFTDMVERLIEEALGANA	43.57	gnl|BL_ORD_ID|4812|hsp_num:0	5805
k127_2068364_3	Loose	500	28.4906	OXA-576	32	3005797	protein homolog model	penam	antibiotic inactivation	OXA beta-lactamase	MMDELPTISDFVGAADDEKKHVGRIIQLLTNNRQEAVRCVQRLHRNLGHPSMDALVETLESRGASDVVLEVARNFSCASCERYKKPDSVPPAVLNDVKEFNHVLQADVMWVKVNDRKFPILSLLDQATRYQAAGVLHGERSEHFSEHFLSVLERHWVRHFGCPKTLLTDEGRGWASDDFQEWVSAHMVEHLVAPGEAHTRLALVERRHAVLRKAVAWPILDFQIAMDFDRPWPTPFHS*	MKKITLFLLFLNLVFGQDKILNNWFKEYNTSGTFVFYDGKTWASNDFSRAMETFSPASTFKIFNALIALDSGVIKTKKEIFYHYRGEKVFLSSWAQDMNLSSAIKYSNVLAFKEVARRIGIKTMQEYLNKLHYGNAKISKIDTFWLDNSLKISAKEQAILLFKLSQNSLPFSKKSQEEVKKIILFKEDKIQKIYAKTGFNDGINLAWIVGFIESKNKILSFALNVDIKNIKNLKIREELLEKYIYSLN	96.37	gnl|BL_ORD_ID|3824|hsp_num:0	4902
k127_2068451_1	Loose	2070	26.5646	smeE	42.86	3003056	protein homolog model	macrolide antibiotic; fluoroquinolone antibiotic; tetracycline antibiotic; phenicol antibiotic	antibiotic efflux	resistance-nodulation-cell division (RND) antibiotic efflux pump	MYYEMPYGLNIEMHKQTEIAKRLNTICAQVIPFLSQEHQQQVAQAVERAKQVTMAELNAIIGQQQLQAQHLSYGHGPPVPLTPHPSGLQPPGIPPLGGSAGLLALSSALSGQSHLAIKDDKKHQDAEHHRDERPGKPD*	MARFFIDRPIFAWVIAIIIMLAGGLALFKLPVSMYPNVAPPAVEISATYPGASAKVVEDSVTQIIEQNMKGLDGLIYFSSNSSSNGQATITLTFESGTNPDIAQVQVQNKLQLAMPLLPQEVQRQGINVAKSSSGFLNAIAFVSENGSMDANDIADYVGSNVVDRLSRVPGVGNIQVFGGKYAMRIWLDPNKLHTYGLSVPEVTAAIKAQNAQVAIGQLGGAPSVKGQQLNATINAQSRLQTPEQFRNIIVRGAQDGAELRLGDVARVELGAESYDFVTRYNGQPASGLAVTLATGANALDTAAGVDAALEDMKGFFPAGLKAEIPYDTTPFVRVSIKGVVQTLIEAIVLVFVVMYLFLQNFRATLIPTIAVPVVLLGTFGVLAMLGFSVNMLTMFAMVLAIGLLVDDAIVVVENVERIMSEEGLSPLEATRKSMGQITGALVGIGLVLSAVFVPMAFMSGSTGVIYRQFSATIVSAMALSVLVAIVLTPALCATMLKPLKKGEHHVAHRGLAGRFFNGFNRGFDRTSESYQRGVRGIIHRPWRFMGIVAALFVLMGVLFVRLPSSFLPNEDQGVLMALVQAPVGATQERTLESIAALENHFLQNEKDAVDSVFSVQGFSFAGMGQNAGMAFVKLKDWSERDADNGVMPITGRAMAALGQIKDAFIFAFPPPAIPELGTASGYTFFLKDNSGQGHEALVAARNQLLGLAAGSKKLANVRPNGQEDTPQFRIDIDAAKATSLGLSIDQINGTLAAAWGSSYIDDFVDRGRVKRVFVQADQAFRMVPEDFDLWSVKNDKGEMVPFSAFATKHWDYGSPRLERYNGVSAMEIQGEPAPGVASGDAMAEIEQLAKQLPAGFGIEWTAMSYQERQAGSQTPLLYTLSLMIVFLCLAAMYESWSVPTAVLLAAPLGILGAVLANTFKGLERDIYFQVAMLTTVGLTSKNAILIVEFAKENLEKGASLIESIMHAVRDRLRPIVMTSLAFGMGVVPLAISTGAGSGAKQAIGTGVLGGMIVGTVLGVFFVPLFFVVVQRVFKRRSTT	13.37	gnl|BL_ORD_ID|805|hsp_num:0	876
k127_2068546_1	Loose	400	27.335	ACI-1	45.16	3004359	protein homolog model	cephalosporin; penam; penem	antibiotic inactivation	ACI beta-lactamase	MMMLFFSLNMFWSDATFVILQELCSVQPFKLKMKNFRVNFKIYDTLHSSSQLF*	MKKFCFLFLIICGLMVFCLQDCQARQKLNLADLENKYNAVIGVYAVDMENGKKICYKPDTRFSYCSTHKVFTAAELLRQKNTSDLNEIRKFSAEDILSYAPITKDHVADGMTLAEICSASLRWSDNTAANLILQEIGGVENFKVALKNIGDKTTKPARNEPELNLFNPKDNRDTSTPRQMVKNLQVYIFGDILSDDKKKLLIDWMSDNSITDTLIKAETPQGWKVIDKSGSGDYGARNDIAVIYPPNRKPIVMAIMSRRTEKNAKSDDAMIAEAAKRIFDNLVF	19.01	gnl|BL_ORD_ID|2486|hsp_num:0	2874
k127_2068593_1	Loose	700	27.335	FOX-4	26	3002158	protein homolog model	cephalosporin; cephamycin	antibiotic inactivation	FOX beta-lactamase	ADLSCFYDTVNLDHIIEPAAALNYPPVHLKLALDLYRGPRLLQAEGIAGNPTHYAKGILQGCPQAPAISKLILYRPLQALQREHPAVALQTWVDDVSFDICGSDPDYVAREAVLAYRTLREHLTQAGLKVNTDKTGLISSSKETAKALQILVTDQDPQHYNVLRDLGVDATAGRHRRVAQVKKRFLKGRGRAGILFRLKLQRNIRFRLHKSAIHPVMSWGAQANGLAPQRRQYIRVTAARSLQLQRSGSVDIVYDMNQQHPDPGDSIIEQHLHSVWRIYHSFDESTQHLFWTSWNVALGALQKVRSRWQVVNGPLQALQAYLLDYEFDLSDGQVWKRTGYGGIPDCHLSLTDCWPILQFKLREEFRWQRLLRITRYEGCHDLERVLDW	MQQRRALALLMLGSLLLAPCTYASGEAPLTATVDGIIQPMLKAYRIPGMAVAVLKDGKAHYFNYGVANRESGQRVSEQTLFEIGSVSKTLTATLGAYAAVKGGFELDDKVSQHAPWLKGSAFDGVTMAELATYSAGGLPLQFPDEVDSNDKMQTYYRSWSPVYPAGTHRQYSNPSIGLFGHLAANSLGQPFEQLMSQTLLPKLGLHHTYIQVPESAMANYAYGYSKEDKPIRATPGVLAAEAYGIKTGSADLLKFVEANMGYQGDAALKSAIALTHTGFHSVGEMTQGLGWESYDYPVTEQVLLAGNSPAVSFQANPVTRFAVPKAMGEQRLYNKTGSTGGFGAYVAFVPARGIAIVMLANRNYPIEARVKAAHAILSQLAE	101.57	gnl|BL_ORD_ID|1578|hsp_num:0	1726
k127_2068712_1	Loose	100	26.1794	mef(H)	40	3007047	protein homolog model	macrolide antibiotic	antibiotic efflux	major facilitator superfamily (MFS) antibiotic efflux pump	MQHSQVLVIRTWKSFFLGQRRGVIVQPTMNRFKMCFKGSIHKTLLIHWMWGLREGFMNQGCLLDFFCSENWLDDATTYQDGQNTGGESAL*	MGISLFLELPAIVSYWVVTVMCFVAMGVSTMFVVQIYTLVQTQTPPQLVGKIMATLVAVAMCGQPIGQMVYGILFDVFIQETWVVMFVASIASIMISIYSKRIFQKLEI	83.49	gnl|BL_ORD_ID|4765|hsp_num:0	5747
k127_2068755_1	Loose	2000	24.2534	Staphylococcus aureus mupA conferring resistance to mupirocin	40	3000521	protein homolog model	mupirocin-like antibiotic	antibiotic target alteration	antibiotic-resistant isoleucyl-tRNA synthetase (ileS)	KKAGVAILKTKWLHQKDYIRDKESYIIIMMKDTVHPVERTNLNYALNTASKYVSKNLLDQ*	MTKKYLNTQNEISAFWNTQKIFKKSIDNRKGQESFVFYDGPPTANGLPHAGHVLGRVIKDLVARLKTMQGFYVERKAGWDTHGLPVELEVEKKIGIKGKQDIEKYGIENFINECKKSVFNYEKEWRDFSKDLGYWVDMDSPYITLENNYIESVWNILSTFHKKGLLYKGHKVTPYCTHDQTALSSHEVAQGYKNVKDLSAVVKFQLTNSKDTYFLSWTTTPWTLPANVALAINKDLNYSKIRVENEYYILATDLINSIITEKYEIIDTFSGSNLINLKYIPPFESDGLVNAYYVVDGEFVTNSEGTGIVHIAPAHGEDDYQLVLERDLDFLNVITREGVYNDRFPELVGNKAKNSDIEIIKLLSKKQLLYKKQKYEHNYPHCWRCGNPLIYYAMEGWFIKTTNFKNEIINNNNNIEWFPSHIKEGRMGNFLENMVDWNIGRNRYWGTPLNVWICNDCNHEYAPSSIKDLQNNSINKIDEDIELHRPYVDNITLSCPKCNGKMSRVEEVIDVWFDSGSMPFAQHHYPFDNQKIFNQHFPADFIAEGVDQTRGWFYSLLVISTILKGKSSYKRALSLGHILDSNGKKMSKSKGNVINPTELINKYGADSLRWALISDSAPWNNKRFSENIVAQTKSKFIDTLDNIYKFYNMYNKIDHYNPNNEITKSRNTLDNWALSRLNTLIKESNIYVNNYDFTSAARLINEYTNTISNWYIGDSRGRFWEQGISNDKKDAYNTLYEILTTLSRLVAPFVPFISEKIHYNLTGKSVHLQDYPQYKESFINQALEDEMHTVIKIVELSRQARKNADLKIKQPLSKMVIKPNSQLNLSFLPNYYSIIKDELNIKNIELTDNINDYITYELKLNFSSVGPKLGNKTKNIQTLIDSLSEYDKKSLIESNNFKSLSSDAELTKDDFIIKTLPKDSYQLSEDNDCVILLDKNLSPELIREGHARELIRLIQQLRKKKNLPINQRIDIYIGVTGELLESIKTNKNMFKENFVIKNIHLNVIDEYENTIHFNNKEIKISLLY	5.96	gnl|BL_ORD_ID|4691|hsp_num:0	2270
k127_2068830_1	Loose	300	21.9422	AAC(3)-VIIIa	33.33	3002542	protein homolog model	aminoglycoside antibiotic	antibiotic inactivation	AAC(3)	MQIKDIKVTDPFWTKYRDIVKTKLIPYQWSVINDDKDIAIEKENAGAYDAVEKSHAVENLKIAAGLVKGHFY	MDEKELIERAGGPVTRGRLVRDLEALGVGAGDTVMVHTRMSAIGYVVGGPQTVIDAVRDAVGADGTLMAYCGWNDAPPYDLAEWPPAWREAARAEWPAYDPLLSEADRGNGRVPEALRHQPGAVRSRHPDASFVAVGPAAHPLMDDHPWDDPHGPDSPLARLAGAGGRVLLLGAPLDTLTLLHHAEARAEAPGKRFVAYEQPVTVGGRRVWRRFRDVDTSRGVPYGRVVPEGVVPFTVIAQDMLAAGIGRTGRVAAAPVHLFEAADVVRFGVEWIESRMGGAAGGA	25.17	gnl|BL_ORD_ID|460|hsp_num:0	501
k127_2068830_2	Loose	200	52.373	Escherichia coli soxS with mutation conferring antibiotic resistance	29.41	3003511	protein overexpression model	fluoroquinolone antibiotic; monobactam; carbapenem; cephalosporin; glycylcycline; cephamycin; penam; tetracycline antibiotic; rifamycin antibiotic; phenicol antibiotic; penem; disinfecting agents and antiseptics	antibiotic target alteration; antibiotic efflux; reduced permeability to antibiotic	ATP-binding cassette (ABC) antibiotic efflux pump; major facilitator superfamily (MFS) antibiotic efflux pump; resistance-nodulation-cell division (RND) antibiotic efflux pump; General Bacterial Porin with reduced permeability to beta-lactams	MFLVEHCHFNLSRPLVYVSCGEFSAELGWQHHCYHHGQDTEILVGLSGQVFLQVAGKPYTLEAGDVLTVFPHETIVGARQTVTKSSFFWGHVVAPAVVDTRPSAPNGLTLPRFFHLQAQEKAVVNIHQLLDVSHSQYLVPHAADYQATMLFIELANDYAQQRTANPLHQGISNQVREWIRTHMAEQPTVAAIADHFHLNASYLTRVFKRDTGQNIQEYSNAVRLDYARYLLLTTNDPVASVSQQAFFSDPKYFSRLFKKKLQLTPSQYRRAYTHTFLNNQQVDPGVDVREQVRQLEKERQLPAQR*	MSHQKIIQDLIAWIDEHIDQPLNIDVVAKKSGYSKWYLQRMFRTVTHQTLGDYIRQRRLLLAAVELRTTERPIFDIAMDLGYVSQQTFSRVFRRQFDRTPSDYRHRL	285.98	gnl|BL_ORD_ID|1972|hsp_num:0	2066
k127_2068830_3	Loose	900	26.1794	tet(O/W/O)	26.32	3007123	protein homolog model	tetracycline antibiotic	antibiotic target protection	tetracycline-resistant ribosomal protection protein	MTTKTSWAANYANWLQEQYQVTALDDADEITTPFTNSIGDDIQIFAVAQPDGSLELTDDGNTINDLQMMGINIHNPTRRQVIMGILEQYTVKLRDDELVVHGKVNNFPSMKQRLLQAILRIDDLSQTRRGTVTSIYQQEVASFLRDNDFGGLPNYVLQGGTGNQYKVDYAIGETKVKPLRLMQVINKPGFQRVAAEGATFADIRSNQALHNSDIQFVVIFNDSERKVSQATSNIARQNAIELLPWSDKTELLALR*	MKIINLGILAHVDAGKTTLTESLLYTSGAIAELGSVDEGTTRTDTMNLERQRGITIQTAVTSFQWEDVKVNIIDTPGHMDFLAEVYRSLAVLDGAILVISAKDGVQAQTRILFHALRKMNIPTVIFINKIDQAGVDLQSVVQSVRDKLSADIIIKQTVSLSPEIVLEENTDIEAWDAVIENNDALLEKYIAGEPISQEKLAREEQRRVQEASLFPVYHGSAKKGLGIQPLMDAVTGLFQPIGEQGSATLCGSVFKVEYTDCGQRRVYLRLYSGTLRLRDTVALAGREKLKITEMRIPSKGEIVRTDTAYPGEIVILPSDSVRLNDVLGDQTRLPRKRWREAPLPMLRTTIAPKTAAQRERLLDALTQLADTDPLLRCEVDSITHEIILSFLGRVQLEVVSALLSEKYKIETVVKEPTVIYMERPLKAASHTIHIEVPPNPFWASIGLSVTPLPLGSGVQYESRVSLGYLNQSFQNAVRDGIRYGLEQGLFGWNVTDCKICFEYGLYYSPVSTPADFRSLAPIVLEQALKESGTQLLEPYLSFTLYAPQEYLSRAYHDAPRYCADIVSTQIKNDEVILKGEIPARCIQEYRNDLTYFTNGQGVCLTELKGYQPAIGKFICQPRRPNSRIDKVRHMFHKLA	40.06	gnl|BL_ORD_ID|4791|hsp_num:0	5793
k127_2068830_4	Loose	550	24.2534	vgbC	37.93	3003990	protein homolog model	streptogramin antibiotic; streptogramin B antibiotic	antibiotic inactivation	streptogramin vgb lyase	MTVDINEQQFYQLQQMLKTLETNKITLAEFGEQKRYLIFGIFQPQERFNTIMNRTGHKQKRKLTLIMESRASGEMYRYDVVGTTHYGIPTPHLHIYDSKHNSGRNVVFGDELGILNIDAASSDYLVTAVLKFLQFNHVETAKLMINGNPV*	MQIAAQEYKTANRESGPYGITARQDRTIWFTEQKGNRIGRLTKDGDMRTFEVPTPDAGVMSILSAHTGDLWFTEYKANKIGRMTMEGTFAEFELPEANSSPYGLAEGPDGAIWFTELSGNRIGRITPAGIITEYDLPCEGSYPSYITAGPDGALWFTENQNNCIGRITVDGEITEYRIPTEQSGPVGITTGADGALWFVQINGNQIGRITTAGEITEFKLPSGNARPHAITAGVSGDLWFTEWGANQIGRITCTGDITEYPIPTPSAEPHGITVDSGGEVWFAEECDQIGRFTIQY	51.01	gnl|BL_ORD_ID|2245|hsp_num:0	2526
k127_2068830_6	Loose	1280	169.474	macB	38.14	3000535	protein homolog model	macrolide antibiotic	antibiotic efflux	ATP-binding cassette (ABC) antibiotic efflux pump	MAYIDVKHESKRYQMGETVIKANDDISFSVDQGKLTVILGPSGAGKSTLLNILGGMDSPSGGEIIVDGTDIAKFNEKQLTTYRRNDVGFVFQFYNLIPNLTTVENVELATAIVPDALDPTAVLREVGLAARLDNFPSQLSGGEQQRVAIARALAKNPKLLLCDEPTGALDYETGKQVLSLLQDASRQDGKTVMIITHNSAIAKMADRVIRINDARVRSVVDNDQPTPVSEIVW*	MSLIECKNINRYFGSGENRVHILKDISLSIEKGDFVAIIGQSGSGKSTLMNILGCLDTAGSGSYRIDGIETAKMQPDELAALRRERFGFIFQRYNLLSSLTARDNVALPAVYMGMGGKERSARADKLLQDLGLASKEGNKPGELSGGQQQRVSIARALMNGGEIIFADEPTGALDTASGKNVMEIIRRLHEAGHTVIMVTHDPGIAANANRVIEIRDGEIISDTSKNPEIPASNVGRIQEKASWSFYYDQFVEAFRMSVQAVLAHKMRSLLTMLGIIIGIASVVSVVALGNGSQKKILEDISSMGTNTISIFPGRGFGDRRSGKIKTLTIDDAKIIAKQSYVASATPMTSSGGTLTYRNTDLTASLYGVGEQYFDVRGLKLETGRLFDENDVKEDAQVVVIDQNVKDKLFADSDPLGKTILFRKRPLTVIGVMKKDENAFGNSDVLMLWSPYTTVMHQITGESHTNSITVKIKDNANTRVAEKGLAELLKARHGTEDFFMNNSDSIRQMVESTTGTMKLLISSIALISLVVGGIGVMNIMLVSVTERTKEIGIRMAIGARRGNILQQFLIEAVLICIIGGLVGVGLSAAVSLVFNHFVTDFPMDISAASVIGAVACSTGIGIAFGFMPANKAAKLNPIDALAQD	36.34	gnl|BL_ORD_ID|445|hsp_num:0	487
k127_2068830_7	Loose	375	44.2838	Escherichia coli AcrAB-TolC with AcrR mutation conferring resistance to ciprofloxacin, tetracycline, and ceftazidime	30.51	3003807	protein overexpression model	fluoroquinolone antibiotic; cephalosporin; glycylcycline; penam; tetracycline antibiotic; rifamycin antibiotic; phenicol antibiotic; disinfecting agents and antiseptics	antibiotic target alteration; antibiotic efflux	resistance-nodulation-cell division (RND) antibiotic efflux pump	MPGIKNNRRAQYTRRQLKDALIRLLEHNSLAAITVTELCQEADVNRGTFYLHYASPAELFADIERDLVKEVQPLIHTGTANIDQWLPPILEVIQSQETATLIIIRNIHDSPLLQAVLTPVRAQTLQHYQQVFHESDPALLAYYYEFFFSGAVRVITKWLASGANESPMAIAQVIQNAIRQTPA*	MARKTKQEAQETRQHILDVALRLFSQQGVSSTSLGEIAKAAGVTRGAIYWHFKDKSDLFSEIWELSESNIGELELEYQAKFPGDPLSVLREILIHVLESTVTEERRRLLMEIIFHKCEFVGEMAVVQQAQRNLCLESYDRIEQTLKHCIEAKMLPADLMTRRAAIIMRGYISGLMENWLFAPQSFDLKKEARDYVAILLEMYLLCPTLRNPATNE	85.58	gnl|BL_ORD_ID|2090|hsp_num:0	2306
k127_2068871_1	Loose	350	22.3274	Staphylococcus intermedius chloramphenicol acetyltransferase	50	3004457	protein homolog model	phenicol antibiotic	antibiotic inactivation	chloramphenicol acetyltransferase (CAT)	DTDYMTDDEEKADEESFSIIAFWNWERRNYFIKK*	MTFNIIKLENWDRKEYFEHYFNQQTTYSITKEIDITLFKDMIKKKGYEIYPSLIYAIMEVVNKNKVFRTGINSENKLGYWDKLNPLYTVFNKQTEKFTNIWTESDNNFTSFYNNYKNDLFEYKDKEEMFPKKPIPENTIPISMIPWIDFSSFNLNIGNNSSFLLPIITIGKFYSENNKIYIPVALQLHHAVCDGYHASLFINEFQDIIKKVDDWI	16.28	gnl|BL_ORD_ID|2506|hsp_num:0	2896
k127_2068871_2	Loose	750	27.335	pmrA	44	3000822	protein homolog model	fluoroquinolone antibiotic	antibiotic efflux	major facilitator superfamily (MFS) antibiotic efflux pump	MGMGHMMGGMGFIGMIFWIIILGLLFYGVYILIAKASEKPKGVRSDDSLQILKERLAQGEINEDEYEKLKKVLKKD*	MTEINWKDNLRIAWFGNFLTGASISLVVPFMPIFVENLGVGSQQVAFYAGLAISVSAISAALFSPIWGILADKYGRKPMMIRAGLAMTITMGGLAFVPNIYWLIFLRLLNGVFAGFVPNATALIASQVPKEKSGSALGTLSTGVVAGTLTGPFIGGFIAELFGIRTVFLLVGSFLFLAAILTICFIKEDFQPVAKEKAIPTKELFTSVKYPYLLLNLFLTSFVIQFSAQSIGPILALYVRDLGQTENLLFVSGLIVSSMGFSSMMSAGVMGKLGDKVGNHRLLVVAQFYSVIIYLLCANASSPLQLGLYRFLFGLGTGALIPGVNALLSKMTPKAGISRVFAFNQVFFYLGGVVGPMAGSAVAGQFGYHAVFYATSLCVAFSCLFNLIQFRTLLKVKEI	19.3	gnl|BL_ORD_ID|1922|hsp_num:0	2003
k127_2068871_3	Loose	710	21.557	efrB	63.64	3003949	protein homolog model	macrolide antibiotic; fluoroquinolone antibiotic; rifamycin antibiotic	antibiotic efflux	ATP-binding cassette (ABC) antibiotic efflux pump	MKKKLPLVLSFVLAGLIVIGQTGFTQGSDYDQRMDNMMNECMNFMQSFDDNNENK*	LDTCRIFRRNAKSPVNIAKHAKFIRRLKWLCSENMTGFSVLKLYVRKKKPLKGFKQVNHRFKWFGFKASFISGLMLPLVQMTAYGTYIGVAVLGSYYVVAGVIVVGQLQAFIQYIWQISQPMGNITQLSAALQSASASTMRIFEILDEPEEELNEQDVPLPEPILGSVEFENVSFSYDPEKPLIRNLNFKVDAGQMVAIVGPTGAGKTTLINLLMRFYDVTEGAIKIDGIDTKKMNRSDVRSVFGMVLQDAWLYKGTIADNIRFGKLDATDYEVVDAAKTANVDHFIRTMPDGYEMEINSEGDNVSLGQKQLLTIARAVISDPKILILDEATSSVDTRLEALIQKAMDRVMEGRTSFVIAHR	15.47	gnl|BL_ORD_ID|2182|hsp_num:0	2422
k127_2068871_4	Loose	650	22.7126	cfrE	40.91	3005023	protein homolog model	lincosamide antibiotic; streptogramin antibiotic; oxazolidinone antibiotic; phenicol antibiotic; pleuromutilin antibiotic	antibiotic target alteration	Cfr 23S ribosomal RNA methyltransferase	MGRSEMNMPEMNMEQMQQMMMEQKIKQKLGYLSPVKYRELAA*	MIYSKYEVMKRCISGMNFPDYRYEQLIKMIFAQHIPDFHSMYMLPERLRSNLAETFGTSVCGLVPVTHRASGQADKVLFQLKDGNCVETVNLHYKKGWESFCVSSQCGCGFGCKFCATGAIGHKRNMTADEITDQILYFYLAGHQINSVSFMGMGEPFANPNLFDALKILTNPSLFGLSQRRITISTIGMIPGIKRLTRDFPQVNLAFSLHSPFEKQRSELMPINQTYPLHKVMDALDAHVANTKRRLFLAYIMLGGINDSAEHAKALAHLILSRGALSYLYHVDLIPYNATDKTARKFTASNHEAIKNFSDILHSNRISVAIRMQFGSDIGAGCGQLYADERD	12.5	gnl|BL_ORD_ID|4927|hsp_num:0	5914
k127_2068871_5	Loose	450	21.1718	Streptomyces lividans otr(A)	45.45	3007127	protein homolog model	tetracycline antibiotic	antibiotic target protection	tetracycline-resistant ribosomal protection protein	MSENWCTPKPKLTERPLLDTENAEGLSETF	MRTLNIGILAHVDAGKTSLTERLLFDHGAVDRLGSVDAGDTRTVDGGIERRRGITIRSAVAAFTVGDTRVNLIDTPGHSDFVAEVERALEVLDGAVLLLSAVEGVQARTRVLMRALRRLRLPTIVFVNKIDRAGARTDGLLGDVRRLLTPHVAPLTEVADAGTPRARVTRRPPDGRTAEALAEVDTEVLAALVDGPEPTGEDVARALAARTADGSFHPLYHGSALGGQGVAELVEGLLGLIPAATPGTSGGTSGGTEPRGTVFAVRPGPAGERTAYLRLYGGEVHPRRRLTFLRRESDGRTTEVSGRVTRLDVVGGDATLTAGNIAALTVPGGLRVGDRLGGPTDRAPQFAPPTLQTLVRARHPEQAAPLRSALLALADQDPLLHARPAASGATALLLYGEVQMEVLAATLAEDFGIEAEFTPGRVRFLERPAGTDEAAEEMPWLDRTRYFATIGLRVEPGPRGSGGAFGYETELGALPRAFHQAVEETVHDTLRTGLTGAAVTDYRVTLIRSGFSSPLSTAADFRGLTPLVLRRALARAGTVLHEPYQAFEAEVPADTLAAVTALLASLGADFTGTTGGDPAWIVTGELPARRVREAELRLPGLTHGEAVWSSRPCEDRPLKAGNSGPGTGVGGHSGE	4.69	gnl|BL_ORD_ID|4801|hsp_num:0	5797
k127_2068879_1	Loose	300	22.7126	dfrA15	26.09	3003013	protein homolog model	diaminopyrimidine antibiotic	antibiotic target replacement	trimethoprim resistant dihydrofolate reductase dfr	YVIISRMPGQRHVGQVLDDMSRLFRLTRGPTYVALDVRPEGRVYAQMDETESVSELPLSCRGMYRLDGHQLTVFTRRLWWSWHIAIAAKHHVLPDDEPDRYRQVFRTAPLPGYHRAYL*	MKLSLMAAISKNGVIGNGPDIPWSAKGEQLLFKAITYNQWLLVGRKTFESMGALPNRKYAVVTRSSFTSSDENVLVFPSIDEALNHLKTITDHVIVSGGGEIYKSLIDKVDTLHISTIDIEPEGDVYFPEIPSSFRPVFSQDFVSNINYSYQIWQKG	75.8	gnl|BL_ORD_ID|1885|hsp_num:0	2051
k127_2068936_1	Loose	700	23.483	ADC-29	32.43	3006427	protein homolog model	cephalosporin	antibiotic inactivation	ADC beta-lactamases pending classification for carbapenemase activity	MRPNVITAILTRTEKLEHRPRGNTQREGEHYVKVEAEMKVMHLQAKEHQGLPAASRS*	MQFKKISCLLLSPLFIFSTSIYADNTPKDQEIKKLVDQNFKPLLEKYDVPGMAVGVIQNNKKYEMYYGLQSVQDKKAVNSSTIFELGSVSKLFTATAGGYAKNKGKISFDDTPGKYWKELKNTPIDQVNLLQLATYTSGNLALQFPDEVQTDQQVLTFFKDWKPKNPIGEYRQYSNPSIGLFGKVVALSMNKPFDQVLEKTIFPALGLKHSYVNVPKTQMQNYAFGYNQENQPIRVNPGPLDAPAYGVKSTLPDMLSFIHANLNPQKYPADIQRAINETHQGFYQVNTMYQALGWEEFSYPATLQTLLDSNSEQIVMKPNKVTAISKEPSVKMYHKTGSTNRFGTYVVFIPKENIGLVMLTNKRIPNEERIKAAYAVLNAIKK	15.14	gnl|BL_ORD_ID|3248|hsp_num:0	4324
k127_2068946_1	Loose	2070	23.8682	smeE	66.67	3003056	protein homolog model	macrolide antibiotic; fluoroquinolone antibiotic; tetracycline antibiotic; phenicol antibiotic	antibiotic efflux	resistance-nodulation-cell division (RND) antibiotic efflux pump	LGFRPLKQWLGMNPRVSGTTSWPLWSAMARDQRIEDQDTKPGCAALRVDTELSKWAKSLGSNKGHPTLRTDTHGARLESHRYIAWRAMVLRLESRYERHKDATRVFLFVPDEVFSVRDLSFAPMGGFFRAGPFRYFEDMWKTVSI*	MARFFIDRPIFAWVIAIIIMLAGGLALFKLPVSMYPNVAPPAVEISATYPGASAKVVEDSVTQIIEQNMKGLDGLIYFSSNSSSNGQATITLTFESGTNPDIAQVQVQNKLQLAMPLLPQEVQRQGINVAKSSSGFLNAIAFVSENGSMDANDIADYVGSNVVDRLSRVPGVGNIQVFGGKYAMRIWLDPNKLHTYGLSVPEVTAAIKAQNAQVAIGQLGGAPSVKGQQLNATINAQSRLQTPEQFRNIIVRGAQDGAELRLGDVARVELGAESYDFVTRYNGQPASGLAVTLATGANALDTAAGVDAALEDMKGFFPAGLKAEIPYDTTPFVRVSIKGVVQTLIEAIVLVFVVMYLFLQNFRATLIPTIAVPVVLLGTFGVLAMLGFSVNMLTMFAMVLAIGLLVDDAIVVVENVERIMSEEGLSPLEATRKSMGQITGALVGIGLVLSAVFVPMAFMSGSTGVIYRQFSATIVSAMALSVLVAIVLTPALCATMLKPLKKGEHHVAHRGLAGRFFNGFNRGFDRTSESYQRGVRGIIHRPWRFMGIVAALFVLMGVLFVRLPSSFLPNEDQGVLMALVQAPVGATQERTLESIAALENHFLQNEKDAVDSVFSVQGFSFAGMGQNAGMAFVKLKDWSERDADNGVMPITGRAMAALGQIKDAFIFAFPPPAIPELGTASGYTFFLKDNSGQGHEALVAARNQLLGLAAGSKKLANVRPNGQEDTPQFRIDIDAAKATSLGLSIDQINGTLAAAWGSSYIDDFVDRGRVKRVFVQADQAFRMVPEDFDLWSVKNDKGEMVPFSAFATKHWDYGSPRLERYNGVSAMEIQGEPAPGVASGDAMAEIEQLAKQLPAGFGIEWTAMSYQERQAGSQTPLLYTLSLMIVFLCLAAMYESWSVPTAVLLAAPLGILGAVLANTFKGLERDIYFQVAMLTTVGLTSKNAILIVEFAKENLEKGASLIESIMHAVRDRLRPIVMTSLAFGMGVVPLAISTGAGSGAKQAIGTGVLGGMIVGTVLGVFFVPLFFVVVQRVFKRRSTT	14.04	gnl|BL_ORD_ID|805|hsp_num:0	876
k127_2068946_2	Loose	700	25.0238	ADC-44	27.03	3003876	protein homolog model	cephalosporin	antibiotic inactivation	ADC beta-lactamase without carbapenemase activity	MLLPVGMARMDPIPSLPAGGPEGLGVEQWSPFWLYLEPQSQLETSLVVPIWRQLEIHIGNGRDAWEFHPFLSGWDWGSRYVICGNMTPGETRSMMVDVDLSPWVDSGGVPGSSLLLDLTCTWISVHPQTPEKNSLGSRRNRRLRFSWVSFTFQGRYMYRFIQFVHLKCSQSSTCLRSI*	MRFKKISCLLLPPLFIFSTSIYAGNTSKEQEIKKLVDQNFKPLLDKYNVPGMAVGVIQNNKKYEMYYGLQSVQDKKAVNSSTIFELGSVSKLFTATAGGYAKTKGTISFKDTPGKYWKELKNTPIDQVNLLQLATYTSGNLGLQFPDEVQTDQQVLTFFKDWKPKNSIGEYRQYSNPSIGLFGKVVALSMNKPFDQVLEKTIFPGLSLKHSYVNVPKTQMQNYAFGYNQENQPIRVNPGPLDAPAYGVKSTLPDMLKFINANLNPQKYPKDIQRAINETHQGFYQVGTMYQALGWEEFSYPAPLQTLLDSNSEQIVMKPNKVTAISKEPSIKMFHKTGSTNGFGTYVVFIPKENIGLVMLTNKRIPNEERIKAAYAVLNAIKK	46.74	gnl|BL_ORD_ID|2450|hsp_num:0	2360
k127_2068946_3	Loose	500	27.335	APH(3')-VIb	33.8	3002653	protein homolog model	aminoglycoside antibiotic	antibiotic inactivation	APH(3')	MWLGETRLGERPSHSHGYSTDVHSVRLGWGWLEVESFLPGEVREAVGEQTGQPFFVGEEHFRSLAQPFGCG*	MELPNIIQQFIGNSVLEPNKIGQSPSDVYSFNRNNETFFLKRSSTLYTETTYSVSREAKMLSWLSDKLKVPELIMTFQDEQFEFMITKAINAKSISALFLTEQELLAIYKETLNQLNAVAIIDCPFISSIDHRLKESKFFIDNQLLDEIDQDDFEAELWGDHKTYISLWNELNETRVEERLVFSHGDITDSNIFIDKSGEIYFLDLGRAGLADEFVDISFVERCLREDVSEETAKIFLKHLKNDMPDKRNYFLKLDELN	27.8	gnl|BL_ORD_ID|2754|hsp_num:0	3759
k127_2068946_4	Loose	2200	24.6386	Bifidobacterium bifidum ileS conferring resistance to mupirocin	50	3003730	protein homolog model	mupirocin-like antibiotic	antibiotic target alteration	antibiotic-resistant isoleucyl-tRNA synthetase (ileS)	MFLLEVLALFVAVLAPFASERSWRWDLASARLLHTPLFSLRESTTLSARSLPQLRVTRRGAEGAEPARTVLRAEGEKPRWTRSDANEPGRTDGARRSGRMTERSEKDIYRERTEVETEGVTTTTVVKYLVCSSCFLSPIGPTTPFFAYRSPNTTPIGTASLLI*	MSETTNSHVYPKANEGGETASVAPNPSFPNMEETVLKYWDKDDTFNKSVERNPSGDHSQNEFVFFDGPPFANGLPHYGHLLTGYAKDVIPRYQTMKGRKVNRVFGWDTHGLPAELEAQKELGIDSVDQIEKMGIDKFNDACRASVLKYTHEWQDYVHRQARWVDFEHGYKTLNIPYMESVMWAFKQLYEKGLAYQGYRVLPYCPKDQTPLSAHELRMDADVYQDRQDTTVSVAVKLRDEEDAYAVFWTTTPWTVPTNFAIVVGADIDYVEVRPTQGKYAGKKFYFGKPLLSKYEKELGEDYEVVRELKGSEMAGWRYWPVFPYFAGDKAESEGNVPGPEGYQIFTADYVDTVEGTGLVHQAPYGEDDMNTLNAHGIKSTDVLDAGCRFTAQCPDYEGMYVFDANKPILRNLRNGDGPLAEIPAEHRAILFQEKSYVHSYPHCWRCATPLIYKPVSSWFVSVTKIKPRLLELNQQINWIPENVKDGQFGKWLANARDWSISRNRFWGSPIPVWVSDDPKYPRVDVYGSLEELKADFGDYPRDKDGNVNMHRPWIDNLTRVNPDDPTGKSHMHRISDVLDCWFESGSMSFAQFHYPFENKEKFEQHFPADYIVEYIGQTRGWFYLLHVMATALFDRPAFKNVICHGIVLGSDGQKMSKHLRNYPDVNGVFDKYGSDAMRWFLMSSPILRGGNLIVTAEGIRDTVRQVMLPVWSSYYFFTLYANAANGGAGFDARQLRADEVAGLPEMDRYLLARTRRLVERVEKSLDEFAISDACDAASDFIDVLTNWYIRNTRDRFWKEDVNAFNTLYTVLEVFMRVLAPLAPMESESVWRGLTGGESVHLADWPYVADEKTGEATELGRVLVDDPALVDAMEKVREIVSGALSLRKAAQIRVRQPLAKLTVVVEDVDAVKAYDEILKSELNIKDIEFCTMEDAGSQGLKIVHELKVNARAAGPRLGKQVQFAIKASKTGAWHVDAATGAPVVETPNGEVALEAGEYELINRVEEENAAEADASVSAALPTGGFVILDTVLTADLEAEGYARDVIRAVQDARKAADLDIADRIALVLTVPSANVADVERFRDLIAHETLATSFAVKEGAELGVEVAKA	14.81	gnl|BL_ORD_ID|4686|hsp_num:0	2278
k127_2068946_5	Loose	350	24.2534	vanO	25	3002913	protein homolog model	glycopeptide antibiotic	antibiotic target alteration	glycopeptide resistance gene cluster; Van ligase	MEKMRKYDPLWMRCPTSEMDIDGMTSQPIQLTNDRNTYALPASSMWVHS*	MSRLKVGVIFGGASEEHPVSIKSAREVARSLDTEKYEPFWIGITTGGEWKLCDGPDADWENRSARPAVLSPDRSVHGLLVMEQGGYETVRLDLVFPVLHGKLGEDGAIQGLLELAGIPYVGCDIQGSAVCMDKALAYIVAKSAGIATPSFWVVAENEKVDADHLRYPVFVKPARSGSSFGVSKVTREDELPNALSAARQYDSKVLIEEAVAGSEIGCAVMGELFGLITGEVDRVDLSHGFFRIHQEDSPETGSENSTFIVPADISDESRRLVQETAKAIYRTLGCKGLARVDMFLTDDGRVVLNEVNTMPGMTSYSRYPRMMAAAGLPISDMIDRLISMTMHGKKR	14.45	gnl|BL_ORD_ID|1604|hsp_num:0	1754
k127_2068946_6	Loose	300	22.3274	AAC(3)-IXa	52.94	3002543	protein homolog model	aminoglycoside antibiotic	antibiotic inactivation	AAC(3)	MHPLPVPKSVFFLPRGGRTGTLVTAPVRKPRRSFATMGPASSVLGMARLGFSSSGGDRGTWPARNRGTAEQR*	MEEMSLLNHSGGPVTRSRIKHDLADLGLKDGDVVIFHTRMSAIGYVAGGTQTIIGALLDVVGARGTLMVPCGWNNAPPYDFLDWPRDWQDALRAEHPAYDPDLSEADYNNGRLPEALPRWPGAIRSRHPDASFAALGPAAAELMAEHPWDHPHGPDTPLARLIAHSGRVLLLGAPLDTMTLLHHAEALADVRSKRFVTYEQPILVNGQRVWRQFRDIDSEEGAFDYSTVRRGVEPFEAIARDMLSAGIGRQGRVGAADSYLFDAGPVFNFAINWIEAKLKR	25.98	gnl|BL_ORD_ID|1867|hsp_num:0	2030
k127_2068946_7	Loose	300	21.1718	dfrA19	39.53	3003015	protein homolog model	diaminopyrimidine antibiotic	antibiotic target replacement	trimethoprim resistant dihydrofolate reductase dfr	VVPSMDRQSVLAVPDESCLGLGKSGLDPLQVDMYTKIERFRRVFIIYSTCTS*	MSHPQLELIVAVDSKLGFGKGGKIPWKCKEDMARFTRISKEIRVCVIGKHTYTDMRDMQLEKDGAEERIKEKGILPERESFVISSTLKQEDVIGATVVPDLRAVINLYENTDQRIAVIGGEKLYIQALSSATKLHMTIIPREFDCDRFIPVDPIQNNFHIDSSASETVEATVDETQERIHFATYVRNNQ	28.04	gnl|BL_ORD_ID|804|hsp_num:0	875
k127_2068983_1	Loose	2000	26.1794	Staphylococcus aureus mupA conferring resistance to mupirocin	47.37	3000521	protein homolog model	mupirocin-like antibiotic	antibiotic target alteration	antibiotic-resistant isoleucyl-tRNA synthetase (ileS)	MWEERQTFTQPSTEAGSEVCAFSPALSRAVSREEVDRLQPSYSREPWTLPAHQELTVGKSR	MTKKYLNTQNEISAFWNTQKIFKKSIDNRKGQESFVFYDGPPTANGLPHAGHVLGRVIKDLVARLKTMQGFYVERKAGWDTHGLPVELEVEKKIGIKGKQDIEKYGIENFINECKKSVFNYEKEWRDFSKDLGYWVDMDSPYITLENNYIESVWNILSTFHKKGLLYKGHKVTPYCTHDQTALSSHEVAQGYKNVKDLSAVVKFQLTNSKDTYFLSWTTTPWTLPANVALAINKDLNYSKIRVENEYYILATDLINSIITEKYEIIDTFSGSNLINLKYIPPFESDGLVNAYYVVDGEFVTNSEGTGIVHIAPAHGEDDYQLVLERDLDFLNVITREGVYNDRFPELVGNKAKNSDIEIIKLLSKKQLLYKKQKYEHNYPHCWRCGNPLIYYAMEGWFIKTTNFKNEIINNNNNIEWFPSHIKEGRMGNFLENMVDWNIGRNRYWGTPLNVWICNDCNHEYAPSSIKDLQNNSINKIDEDIELHRPYVDNITLSCPKCNGKMSRVEEVIDVWFDSGSMPFAQHHYPFDNQKIFNQHFPADFIAEGVDQTRGWFYSLLVISTILKGKSSYKRALSLGHILDSNGKKMSKSKGNVINPTELINKYGADSLRWALISDSAPWNNKRFSENIVAQTKSKFIDTLDNIYKFYNMYNKIDHYNPNNEITKSRNTLDNWALSRLNTLIKESNIYVNNYDFTSAARLINEYTNTISNWYIGDSRGRFWEQGISNDKKDAYNTLYEILTTLSRLVAPFVPFISEKIHYNLTGKSVHLQDYPQYKESFINQALEDEMHTVIKIVELSRQARKNADLKIKQPLSKMVIKPNSQLNLSFLPNYYSIIKDELNIKNIELTDNINDYITYELKLNFSSVGPKLGNKTKNIQTLIDSLSEYDKKSLIESNNFKSLSSDAELTKDDFIIKTLPKDSYQLSEDNDCVILLDKNLSPELIREGHARELIRLIQQLRKKKNLPINQRIDIYIGVTGELLESIKTNKNMFKENFVIKNIHLNVIDEYENTIHFNNKEIKISLLY	5.96	gnl|BL_ORD_ID|4691|hsp_num:0	2270
k127_2068990_1	Loose	450	39.2762	tsnR	27.39	3003060	protein homolog model	peptide antibiotic	antibiotic target alteration	non-erm 23S ribosomal RNA methyltransferase (A1067)	RGKGGKPFQKGPKFGRPQGRRDRESGSDGPVILYGWHTVAAALANPDRQIRKLYLTENAAKRLAEENIATRVTPEIVRPGDIDRRLTPDAVHQGLLAEADPLPSPDIDTLAQEGIVLVLDQITDPHNVGAILRSAAAFAVKAIVTTARHSPEATGVLAKSASGALELVPVVTVQNLARALNELNEHGFQTVGLDSEGTEDLGKVQLQQPLALVLGAEGKGLRQLTRETCRVVARLDMPGAIKSLNVSNAAALALYIGASRLGLMG*	MANLDVIVDRSDPAVQRIVDVTKHSRSVVRTVLIEDIEPLTQSIRAGVEFTEVYGLDTVPFPGDLLAACEKRGIRVRLLSAAVANQVFKTEKKPKVFGIAKVPPAGRFADLESLSGDVVLLDGVKIVGNIGAIVRTRSALGAAGIVLVDSGLGTIADRRLIRASRGYVFSLPIVLATRDEALAFFRDGGMRPVVFEADGKLSIGELDGIDERLVLVFGSEKTGPSGEFAGVATESVSIPMNPAAESLNVSVSAGIALHRRARRNLSRPRG	98.52	gnl|BL_ORD_ID|148|hsp_num:0	49
k127_2069009_1	Loose	500	23.483	ORR-1	40.74	3006963	protein homolog model	carbapenem	antibiotic inactivation	ORR beta-lactamase	MSKSKQNKEEKKIGKRKLDREEKNKESALLNELITWGHQEEHPLTEALWWQQHPMLSLSWCLPHPGVKEMPKLCTGRHRRQALFSDTPPEGSQSCGLGLDGSQLSPPEGPQLEGPENTGVWQPRFHSYQEGSKTTVSSGFSSWSVSNALFVS*	MLKKNFKPLFFYLCFWMSLAACQSQSFGGLQFPKIVYQSEDLKVVQIAPDTFVHTSYLATQQWGKVPCNGMIVRHQREAMVFDTPTDEASSEALIHWIKNELKAEIKWVVPTHFHDDNLGGLPAFHRDKIMSIAYYRTQNLSKKHRKPQTITTFSATDSTWNLGGAKIQIGYYGKGHTEDNIVVYFPKDQVLFGGCLVKELGAGKGNLSDAFPKEWSATIQKVKHAYPEAKIVVPGHGKIGDKALLDYTAQLFKP	60	gnl|BL_ORD_ID|3723|hsp_num:0	4801
k127_2069088_1	Loose	250	23.0978	FosY	36.36	3007069	protein homolog model	phosphonic acid antibiotic	antibiotic inactivation	fosfomycin thiol transferase	MKENTLFYMSSNLDDILFFKNILILMMFWSGFSLPADILLLVWIKIYDMKVHVNCLLHSYFFSVTQFILFFFLRQESYSVAEAGVQWH	MLKSINHICFSVSNLNDSIHFYKNILRGELLVSGKTTAYLIVGGLWISLNEETDIPRDEIQFSYTHIAFSIEEDEFYEWYQRLKENNVNILEGRNRDVRDKMSIYFTDPDGHKLELHTGTLKDRLNYYKETKPHMTFYDE	62.86	gnl|BL_ORD_ID|4760|hsp_num:0	5765
k127_2069125_1	Loose	150	20.0162	nimI	33.33	3007111	protein homolog model	nitroimidazole antibiotic	antibiotic inactivation	nitroimidazole reductase	PEKIAKEKYHPYTRKLVEFLLDSMSKTPF*	MNRLDNMEFREMRRKRQQLSDAECVGILENATSGTLALQGDGGYPYAVPISYVHADGKLYFHSALKGHKVDAIRGCDKASFCVIEQDEVHGEEYTPYFRSVIAFGRIRILEDEAERMAAARLLGDRYHPHHEEALGRELAKSFSHMLVICLDIEHMTGKEAIELVRMKRQRA	17.44	gnl|BL_ORD_ID|4782|hsp_num:0	5784
k127_2069144_1	Loose	650	29.6462	cfrE	22.99	3005023	protein homolog model	lincosamide antibiotic; streptogramin antibiotic; oxazolidinone antibiotic; phenicol antibiotic; pleuromutilin antibiotic	antibiotic target alteration	Cfr 23S ribosomal RNA methyltransferase	MKAYIYEKPGVAKLVDKEKPVVTESTDAIIRMVKTTICGTDLHIIKGDTPEVPQYTTLGHEGIGIVESVGSNVNNFKVGDKVIVSCISSCGKCYYCKKGIYAHCENGGGWILGHLVDGTQAEYVKVPFADNSLYHAPTSLPDEALVMLSDILPTGYEIGVLKGKVKPGSTVAIVGAGPVGLASLLTAQFYSPSKIIMIDLDDHRLATAKKFGATHTINSSNVNEAIKQIKDINHRGVDVAIEAVGIPATFDLCQKLIGVDGTIANVGVHGLPVQFDIEKLLIKNINITTGLVSANTTEELLEALKSKIIQPEQLVTHYSKLSDIENAYDLFRNATDHKAIKLLIENDITK*	MIYSKYEVMKRCISGMNFPDYRYEQLIKMIFAQHIPDFHSMYMLPERLRSNLAETFGTSVCGLVPVTHRASGQADKVLFQLKDGNCVETVNLHYKKGWESFCVSSQCGCGFGCKFCATGAIGHKRNMTADEITDQILYFYLAGHQINSVSFMGMGEPFANPNLFDALKILTNPSLFGLSQRRITISTIGMIPGIKRLTRDFPQVNLAFSLHSPFEKQRSELMPINQTYPLHKVMDALDAHVANTKRRLFLAYIMLGGINDSAEHAKALAHLILSRGALSYLYHVDLIPYNATDKTARKFTASNHEAIKNFSDILHSNRISVAIRMQFGSDIGAGCGQLYADERD	102.03	gnl|BL_ORD_ID|4927|hsp_num:0	5914
k127_2069157_1	Loose	1900	25.409	mexQ	31.91	3003699	protein homolog model	macrolide antibiotic; carbapenem; tetracycline antibiotic; diaminopyrimidine antibiotic; phenicol antibiotic; disinfecting agents and antiseptics	antibiotic efflux	resistance-nodulation-cell division (RND) antibiotic efflux pump	EIFFYVLLPPIIFYAGYSFQKRYFFRNLGAIMTYAFFGTTISCIVTGSLVFGFNIWTGVTENFDYAECLLFGALISATDPVTVLAIFHDLHADLDMYALVFGESVLNDAVAIVLYRAIETYLAYNQSDLRDFDLFSFLKAIADFVAIFVGSFTIGCGMSCVNALVTKLTKIGSFPILETALFFLMSYCTFLAAELSNWSGIVAVLFCGITQQHYTYRNLTEESRTRTMQTFELLNFLAETFIFSYIGLSVFAFTNHQWNAGFIGWSFMAIQVGRALNIYPLSLILNIGRTRKIPLNIQHMMFFSGLRGAIAFALAVRNTVSIPRQMMLTTTLIIVIVDRKS	MTFPRFFIDRPIFAIVLSVLMMIGGIVSFFQLPLSEYPAVTPPTVQVTTAYPGANPDVIAQTVATPLEQAITGVEGMLYMSSQSATDGRMILTITFDQHIDPDMAQIQVQNRVSRVLSRLPDEVQRQGVVTQKTSPDILMVVHLLSPEQRYDPLYISNYAYLQVRDELLRLPGISDVVVWGAGEYSMRLWLDPDLIAARGLTAGEVIAAVREQNVQVAAGAVGQAPDSTAAFQVTVNTLGRLSDEEQFGDIIVRTGADGQVTRLRDVARIEMGGDAYALRSLLDGEPAVALQIIQSPGANALDTAEAVRATVARLEGNFPAGLSARIAYDPTVFVRASLQTVATTLLEAILLVVVVVVLFLRSWRASLIPLMAVPVSLVGTFAVMHLMGFSLNTLSLFGLVLSIGIVVDDAIVVVENVERHIENGEPPLQAARRAMDEVTGPIMAITSVLAAVFIPTAFLSGLQGEFYRQFALTIAISTILSALNSLTLSPALAGLLLRPRPAGGAVAGRFQRLLQVLGRPLRNAPEAYGNAVRKVVRVSGLALVVYGGLLGLTWVGFQAVPPGFVPMQDKYYLIGIAQLPNGASLERTDAVVRQMSRIGLDEPGVESVVAFPGLSVNGFVNVPNAAVMFFMLDPFESRTSADLGALAIAGRLQARFASIPDGFLGVFPPPPVPGLGTIGGFKMQVEDRGGAGLEALARQTQVLMMKATESGQLGGLMTSFDINAPQLEVVVDRTKVKSQGVRLADVFEALQVYLGSLYINDFNRFGRTYKVTAQADAPHRMQAEAIGRLQVRNAAGAMLPLSSFVTVTPSSGPDRVIHYNGYPSADISGGALPGVSSGQAVALMERLAGEVLPEGMTFEWTDLTYQQKLAGNSALFIFPLCVLLAYLILAAQYNSWLLPLAVLLIVPMCLLSAIAGVWLVGGDNNVFVQIGLVVLVGLAAKNAILIVEFARTLEAEGARALEAVVEACRLRLRPILMTSLAFIAGVVPLVMASGAGAEMRQAMGVAVFAGMLGVTLFGLFLTPVFYVLVRALAARLERRAGGSLAHLEGGRP	32.38	gnl|BL_ORD_ID|2008|hsp_num:0	2212
k127_2069175_1	Loose	600	30.8018	SME-5	28.95	3002383	protein homolog model	carbapenem	antibiotic inactivation	SME beta-lactamase	MEHAGLGVHLSDKYQDLPFISGIDYTVEWLRTTLVKKDGIWVMVEYCERVSEMVEPNRFIEETPGRTTVVTFLTDGFEDVETMGFGVEGGEERAMLETFEREIQPMLDIPEDVQLEQQELELAPEVPAANGEVQGVGDAEQLQLQVPHEGQIVVGEVLPHQIEVDGNVLTVASSLAALRAACGFYGVSRSGSNAKCYRRLCQHQKTLELLSAQAAIAQTQGVVERHPNAQTLVKPPDPKQQELHELTHT	MSNKVNFKTASFLFSVCLALSAFNAHANKSDAAAKQIKKLEEDFDGRIGVFAIDTGSGNTFGYRSDERFPLCSSFKGFLAAAVLERVQQKKLDINQKVKYESRDLEYHSPITPKYKGSGMTLGDMASAALQYSDNGATNIIMERFLGGPEGMTKFMRSIGDNEFRLDRWELELNTAIPGDKRDTSTPKAVANSLNKLALGNVLNAKVKAIYQNWLKGNTTGDARIRASVPADWVVGDKTGSCGAYGTANDYAVIWPKNRAPLIVSIYTTRKSKDDKHSDKTIAEASRIAIQAID	84.69	gnl|BL_ORD_ID|117|hsp_num:0	135
k127_2069214_1	Loose	400	22.3274	tetB(P)	39.13	3000195	protein homolog model	tetracycline antibiotic	antibiotic target protection	tetracycline-resistant ribosomal protection protein	MVTVVFGNSTVVFGNSAVVFGNWNGCIRKLDGCIRKLVFGNYTVVFGNWPLGFGNSTMPPASTMHGSLLPQPHTPPPP	MKKIINIGIVAHVDAGKTTITENLLYYSGAIKSVGRVDLGNTQTDSMELERKRGITIKSSTISFNWNNVKVNIIDTPGHVDFISEVERSLNSLDGAILVISGVEGIQSQTRILFDTLKELNIPTIIFVNKLDRIGANFNKVFEEIKKNMSNKVVRLQEVYDVGSKAVYIKKLFDTCIINDDAINVLSDLDEAFLERYIGGIEPDKEEIQEKLSLYAREGSLYPVFCGAAAIGLGIEDLLDGICSYFPFASNDCESDLSGVVFKIERTSKNEKKVYVRLFGGKISVRDKIQVPNKEIAEKVKKINRLENGGVVEAQRIEAGDIGILYGLTSFQVGDVIGISNDKIKNISIAKPALKTTISAIDKEKNPELFKALTLLAEEDPLLAFAMNDIDKEIYVNLFGEVQMEILSSMLDDLYGIKVEFSNIETIYKETPKGFGASIMHMQEDLNPFWATVGLEIEPAGRGEGLRYISNVSVGSLPKSFQNAIEEAVIKTSKQGLFGWEVTDVKVTLSCGEFFSPASTPADFRNVTPMVFMEALYKAQTVLLEPLHEFELKIPQNALSKAVWDLETMRATFDNPIVIGDEFSIKGLIPVENSKEYKMKIASYTEGRGMFVTKFYGYKEASAEFSKARKKTTYDPLNKKEYLLHKLNAIRD	11.96	gnl|BL_ORD_ID|735|hsp_num:0	804
k127_2069304_1	Loose	570	21.557	OXA-151	37.93	3001456	protein homolog model	carbapenem; penam	antibiotic inactivation	OXA beta-lactamase; OXA-62-like beta-lactamase	MNVQKRLQLRATRNPRWGRAATEEGNSGTFRSDIRR	MNTIISRRWRAGLWRRLVGAVVLPATLAATPAAYAADVPKAAPGRITERADWGKLFTAEGVKGTIVVLDARTQTYQAYDAARAEKRMSPASTYKIFNSLLALDSGALDNERAIIPWDGKPRRIKNWNAAMDLRTAFRVSCLPCYQVVSHKIGRRYAQAKLNEVGYGNRTIGGAPDAYWVDDSLQISAREQVDFLQRLARGTLPFSARSQDIVRQMSIVEATPDYVLHGKTGWFVDKKPDIGWWVGWIERDGNIASVAINIDMLSEADAPKRARIVKSVLKDLKLI	12.63	gnl|BL_ORD_ID|2524|hsp_num:0	3415
k127_2069352_1	Loose	550	25.7942	KPC-63	37.93	3006192	protein homolog model	monobactam; carbapenem; cephalosporin; penam	antibiotic inactivation	KPC beta-lactamase	KKLKSPRPSGFSNEFYVTFKNQLAPILARTYNEAYNKGSFSKTFNSGYVALIPKQHKDPKLIQNLRPITLLNMSYKIFTGILNERLKKLLSRVVHISQKGFLQRRFIEEVNRSILDALFSKNSQKLNNKREEKTVVAVDFSSAFDTLSHEHIIRALKEKGIFGRFLRYVALTMVNSNVMLGIGRACIDTKSGVRQGDVISPSLFICAVNQVLRDLTDNIKISSPKHGNFKHKCEAFADDLTILLQGDMNSSTRSLEEVFNTLEGFSRISGLNINKNKTEICSSHDNTLAEKFPDLKINKQIKILGSYISTVGTHEEKNKNEIIKKVENRMAKYNKLLRMNAITRSKVWNTHVMSGVYHLFRITRFCKKTAEKLMDLAIEFVKGKKKTLKVSCDRLTENGKNGGLGLICRYNN*	MSLYRRLVLLSCLSWPLAGFSATALTNLVAEPFAKLEQDFGGSIGVYAMDTGSGATVSYRAEERFPLCSSFKGFLAAAVLARSQQQAGLLDTPIRYGKNALVPWSPISEKYLTTGMTVAELSAAAVQYSDNAAANLLLKELGGPAGLTAFMRSIGDTTFRLDRWELELNSAIPGDARDTSSPRAVTESLQKLTLGSALAAPQRQQFVDWLKGNTTGNHRIRAAVPADWAVGDKTGTCGVSGTANDYAVVWPTGRAPIVLAVYTRAPNKDDKYSEAVIAAAARLALEGLGVNGQ	140.96	gnl|BL_ORD_ID|3649|hsp_num:0	4726
k127_2069367_1	Loose	425	19.631	VAM-1	40	3007062	protein homolog model	carbapenem; cephalosporin; penam; tetracycline antibiotic	antibiotic inactivation	VAM beta-lactamase	MDVIGFEVDLIVLQRFEFLHTYDHIQRWGYRF*	MNFLIKNILLITLFVPFVTAANNTDTKTLEVKQLTDNIYQHISYKHVEPWGFIGASGLIVVDGDAAYLIDTPWTTKATNQLIEWIEDRGLVLKSAIVTHFHEDASGDLPLLNDLKVNTYATSLTNQLLKLNNKEISNTEISSNELKIFNGIATVYYPGPGHTEDNIVVWLPNEKLLFGGCFVKSLRNKSLGYTGDANIGEWSNSIQRVLQRYPDIVTVVPGHGQVGDVSLLLHTQKLASSDKTSDK	13.41	gnl|BL_ORD_ID|4755|hsp_num:0	5761
k127_2069367_2	Loose	2090	23.483	smeB	38.46	3003052	protein homolog model	aminoglycoside antibiotic; cephalosporin; cephamycin; penam	antibiotic efflux	resistance-nodulation-cell division (RND) antibiotic efflux pump	MITRLDHWKRGLAFRLFCGLEVDWDGESFVKDYGTRTGHSSRRKTLHCVVPAKIVGSCGLDSRVIRLWDAEGLGLGPCIEALN*	MVRFFIDRPIFAWVIAIAVSLLGLLAILILPVDRYPQIAPPTITIRATYTGASSQTVENAVTQVIEQSQQSLDHLMYMTSTSASDGSAQVNLVFATGTNPDTAQVQVQNQLQAAMATLPQAVQQNGLTITKSSGSIFEVLSFTSEDGSMDNFDVANFMEARIDDQISRVSGVGNIQPIGQEYAMRIWLDPEKMRQYALMPWDIETALQAQNTDVSAGELGGQPALKGQQLDATVTARSRLHTPEQFAQVVLKADANGSVVRLGDVAKIGLGPESYDSISTFNGKPSASLGIELNAGANAIAVSKAIDARLQQLQKYWPHGYTAHVAFTTTPFVTISLKEVVITLIEAIILVVLVMYLFLQNWRATLIPTIAVPVVLLGTFGVLAAFGYSINTLTMFALVLAIGLLVDDAIVVVENVERVMTFEGLAPKPATLKAMGQITGALVGIVLVLTAVFLPMAFFSGVTGVIYRQFSVTIAAAMILSVLVAMTITPALCGSILHQIPKGGHPHGDHGGEPSLLGKFFIWFNHRFERTSNGLRHRVDRFLGRRTLGVLFYLVLSVATGLLLWHLPGAFLPDEDQGMLNALVKLPAGSTLEQTRAVMDRLSAVAVKDDGVLSIQATAGFSVTGSGQNVGQAFIRLKDWDDRKDDADTIAARLTRAMASVPDAQVFITSPPAILGLGDAGGFTLELQDEGGAGHAAAVAARNTLLKEAAKDPKLVNVRYASLEDAPVYAVKVDDAKAQAMGVNPQDVNDTLNAALGGDFVNNFIYKGRIKKVFIQGTAEARMQPQDIERWSVRNQAGQMVPLSSLISTHWTSAPAAVQRYNGISAMEITGQPAPGVSSGEAMAEIARLADTLPEGFSHAWSDMAYQEQLSGNQAPMLYAISLLFVFLCLAALYESWAVPFAVMLAVPVGMFGAVLMMNLRGLNNDVYFQVGLLTTIGLAAKNGILIVEFARILEQQGKSTREAILQAVYLRLRPIVMTSLAFLMGVLPLVFATGAGSAARRSLGTGVAGGTVASMVLGMFFVPLFYLLVRRLFPGRAPADATVPETSP	8.01	gnl|BL_ORD_ID|1810|hsp_num:0	1960
k127_2069367_3	Loose	500	22.3274	ANT(6)-Ia	50	3002626	protein homolog model	aminoglycoside antibiotic	antibiotic inactivation	ANT(6)	REAGHHRVFAGQEAARVLVGLEGLWAILFVCLFVTVSKKDKPEAHLNNL*	MRSEKEMMDLVLSLAEQDERIRIVTLEGSRANINIPKDEFQDYDITYFVSDIEPFISNDDWLNQFGNIIMMQKPEDMELFPPEEKGFSYLMLFDDYNKIDLTLLPLEELDNYLKGDKLIKVLIDKDCRIKRDIVPTDIDYHVRKPSAREYDDCCNEFWNVTPYVIKGLCRKEILFAIDHLNQILRFELLRMMSWKVGIKTEFSLSVGKNYKYINKYIDEDLWNRLLSTYRMDSYENIWKSLFICHQLFREVSKEVAELLGFDYPEYGKNITRYTEDMYKKYVENDYF	17.42	gnl|BL_ORD_ID|839|hsp_num:0	914
k127_2069382_1	Loose	500	29.6462	OXA-626	29.09	3005847	protein homolog model	penam	antibiotic inactivation	OXA beta-lactamase; OXA-184-like beta-lactamase	MEWNDIISPKDPKVAVMWNQSHLTASKERWPDCNKLPYWDFRDFRMLGTPWFWEKDNGFQTIFHGIRVRGSLLVGLVACFEALFEAGQFRWHRLAAPVLPGSLLWGLRSRINNTSTILVAIALGLRFLVGFFLIGWFTTLYHVFTLKVWSNTSRLFNTFDDRHYEWHTFKDIPDPSSDYTMLNLSTTYTGCLRVTIGILSADKKVPNDNAEFIPTRKKHGRFHSWWPARSDYLRLVKLHISFIWQVLTMGNLARVDCWFRSFGETSSLWG*	MKKILLLFSLFYSFALANDKLKDFFKDYNTSGVFITFDGKHYASNNFKRAKEPFSPASTFKIFNALIALDNGIVKDTKEIFYHYKGEKVFLPSWKQDASLSSAIKRSQVPAFKELARKIGLKTMQESLNKLSYGNAKISKIDTFWLDNSLQISAKNQADLLFKLSQNSLPFSKKSQEEVKKIILFKEDKIQKIYAKTGFNDGINLAWIVGFIESKNKILSFALNVDIKNIKNLKIREELLEKYIYSLN	109.27	gnl|BL_ORD_ID|3874|hsp_num:0	4952
k127_2069382_4	Loose	750	25.7942	LRA-10	35.71	3002489	protein homolog model	cephalosporin; penam	antibiotic inactivation	class C LRA beta-lactamase	MMWSTRPHSERCETMWVVLECFGTTNQFWPSGTSMTSMPLGHAKWHFDAIGTLAMHGNSKEIHPETWELQNHHFYLLCFAWGSLGKKIRLCKCHIVPSSNFTWLVDNHPFIDDYPILSRKNWGFPVPLKWQVAHWENFAKRNFSAHQDYWYLPALNHYVYLHLLAAKPQLCSTYRPLVDSRSSLYILPFYGWKHFFW*	MAIAILSSCFAPLASRAADDSARIRAIVDQAIRPVMAEHDVPGMAVAVTVDGQPFVFNYGVASRESNTPVSDATLFELGSISKTFAATLASYAQVTGKLSLDDHPGKYMPQLKGSAIDKATLLNLGTYTAGGLPLQFPDDVSDQQMASYFQHWKPKAAPGVQRTYSNPSLGLFGHLTSLALKSRFTDALETNVLTQMGMKSTYVHVPQSAMANYAWGYDQANKPGRMNPGVLADGIYGIRSTAADMIRYVQANIAPGKLETPLRRAVEGTHVGYFKVGGMVQGLGWEQYPYPVSLQQLQAGNSTTMAWEANPAQKLTPPSVPSGATLFNKTGSTSRFGAYVAFVPEKKIGIVILANKNIPGPDRIKAAHAILEQL	52.8	gnl|BL_ORD_ID|1912|hsp_num:0	2119
k127_2069427_1	Loose	270	25.0238	FosL1	52.94	3005024	protein homolog model	phosphonic acid antibiotic	antibiotic inactivation	fosfomycin thiol transferase	ETPFQKKKTLETAEKLENISQLKEIRISPFTDKEQFRTLQRRKNIPLNAATLGETSTKHWNQIGLVEMA*	MLSGMNHLTLAVQSLERSVSFYKDTLGFRLAARWKNGAYLELGDLWLCLSLDDKRSAQPWPEYTHYAFSALEQDFSSFVAKLIQKGVVEWKKNRSEGNSFYFLDPDGHKLEVHVGNLESRLKQCRVHPYTDMEIFD	51.47	gnl|BL_ORD_ID|2758|hsp_num:0	3765
k127_2069427_3	Loose	550	19.631	LRA-7	44.44	3002486	protein homolog model	cephalosporin; penam	antibiotic inactivation	subclass B3 LRA beta-lactamase	MFQVADWQTFKKRGRGTVAYAYNPSTWGS*	MRSKFLLATALVLSTAFTADAADAPKRLPVNITNQDWLKPFPGFKIVGNMYYVGTYDLGCYLIDTGAGLILVNTGIMGSYPLMKASIESLGFKTSDIKIITATHGHSDHVADMASFKKDAPSAVVYMSERDVESLESGGNFDYRRPAPEGRGGLVYDPIHVDVKTKPGDHIKLGNVDMTVLQAYGHTPGATSFQFQQTDAGKTYNVMIVNMNGINAGVKLLGSPKYPTIVEDFKNTIDMQATYKPDIWVSSHAGQFNLHQVYKPGDAYNPARFGDQAAYQQKIATAKANYEKQLAEERAAAK	9.93	gnl|BL_ORD_ID|1913|hsp_num:0	2121
k127_2069442_1	Loose	880	22.3274	arlS	39.13	3000839	protein homolog model	fluoroquinolone antibiotic; disinfecting agents and antiseptics	antibiotic efflux	major facilitator superfamily (MFS) antibiotic efflux pump	FKYLILLNLLIPQSFKRFKRFKYLILLNLLIPQSFKRFKRFKYLILLNLLILLNL*	MTKRKLRNNWIIVTTMITFVTIFLFCLIIIFFLKDTLHNSELDDAERSSSDINNLFHSKPVKDISALDLNASLGNFQEIIIYDEHNNKLFETSNDNTVRVEPGYEHRYFDRVIKKRYKGIEYLIIKEPITTQDFKGYSLLIHSLENYDNIVKSLYIIALAFGVIATIITATISYVFSTQITKPLVSLSNKMIEIRRDGFQNKLQLNTNYEEIDNLANTFNEMMSQIEESFNQQRQFVEDASHELRTPLQIIQGHLNLIQRWGKKDPAVLEESLNISIEEMNRIIKLVEELLELTKGDVNDISSEAQTVHINDEIRSRIHSLKQLHPDYQFDTDLTSKNLEIKMKPHQFEQLFLIFIDNAIKYDVKNKKIKVKTRLKNKQKIIEITDHGIGIPEEDQDFIFDRFYRVDKSRSRSQGGNGLGLSIAQKIIQLNGGSIKIKSEINKGTTFKIIF	12.42	gnl|BL_ORD_ID|165|hsp_num:0	182
k127_2069471_1	Loose	1400	26.5646	IreK	55.56	3007678	protein homolog model	cephalosporin	reduced permeability to antibiotic	Serine/threonine kinases	HVLLFCPNIIPNSSNCRIIHNRGERVPDDGQFTLSKKAQKEIVDLFMTSEDQLIGKKIEDVFGEEFFESNFWIYWCSMFAFEKWHSAIEMRRYIMRFIHHIKGLPDFTALKFTKYNQYESLVKPLLSFLTNQGVDFQYETTINDIQVDIKGATKVARRLLLTQAGKTKEIPLTENDLVFVTNGSITESSTQGDHHTPAPITHELGGSWNLWKNLAKQSPEFGHPEVFCENLPDESWFVSATITWENFDIEPYLSRLTHRKLRTGKIVTGGIITIKDSNWMMSFAMHRQPHFKEQNDQQSITWVYGLLSNKPGNYIKKPIEQCTGQEITQELLYHLGVPEGEIERISEESATTIPVYMPFITSYFMLREPGDRPLVVPNGSKNLAFIGNFADTERDTVFTTEYSVRTAMEAVYQLLEVERGVPEVFASAYDLRVLANSVYYLSDKKKLTEMDMPFVERKMVEHFVKKFEDTYIGDILRENHLI*	MIEIGKKLNGRYHIIGSIGSGGMANVYLAHDLILDRDVAVKVLRFDFQNDQAAIRRFQREALAATELVHPNIVSVYDVGEEDGLQYLVMEYVKGMDLKRYIQTHFPITYSTVVDITQQILSAVAMAHEHRIIHRDLKPQNILIDEHGTVKITDFGIAIALSETSITQTNTMLGSVHYLSPEQARGSMATNQSDIYAVGIILYEMLTGNVPFDGESAVTIALKHFQEEIPSVKMFDPGIPQSLENVVRHATAKDPSDRYKTANEMAEDLYTSLSASRLNEPAWEPTALLGETKVLTPIPEDIAEPEETTPVEVPEDIADDILAEQPPKKNRKKLWIGLAIAALIALAIGGLAFAMSGGKDVEVPDVTNETKADASQALQSAGLKVDSETKKIPDDKIEEGKVVKTDPEAKSSVKKGRSVTLYISSGTEKIEMADYTNESYESAVEALKKLGFSEDQITTKKEYSDSVSTDSIIKQKPAAGKKVDPKKDKVTLTVSEGPEAVTLPSYAGYSYENAVIALKQLGISDSQITRVDQASDTVEPGLVITQDPAPGGTVTPKNGQVTLYVSKGSDKVTLSDYSGISYDNAVSRLIALGIPESQIKRVDEESDKVEKDTVISQEPASGTAVDPKNDTITLHVSKGSDSVTVPDISGYSPKAAEDSINNAGLKINEQGLSGSGDGQVVERTSPSAGSKVKKGDAVTVYYSKANDSKSTTSESSTSN	67.27	gnl|BL_ORD_ID|5001|hsp_num:0	6005
k127_2069495_1	Loose	700	27.335	vanS gene in vanA cluster	40	3002931	protein homolog model	glycopeptide antibiotic	antibiotic target alteration	vanS; glycopeptide resistance gene cluster	MLEPQYGNNSMGSWRGGTVKSSSLLDAFKLYIYFISCFIIIAMHVNCRKFGKYRESIPHILGRYLSKENIPPLRDVYFLL*	MVIKLKNKKNDYSKLERKLYMYIVAIVVVAIVFVLYIRSMIRGKLGDWILSILENKYDLNHLDAMKLYQYSIRNNIDIFIYVAIVISILILCRVMLSKFAKYFDEINTGIDVLIQNEDKQIELSAEMDVMEQKLNTLKRTLEKREQDAKLAEQRKNDVVMYLAHDIKTPLTSIIGYLSLLDEAPDMPVDQKAKYVHITLDKAYRLEQLIDEFFEITRYNLQTITLTKTHIDLYYMLVQMTDEFYPQLSAHGKQAVIHAPEDLTVSGDPDKLARVFNNILKNAAAYSEDNSIIDITAGLSGDVVSIEFKNTGSIPKDKLAAIFEKFYRLDNARSSDTGGAGLGLAIAKEIIVQHGGQIYAESNDNYTTFRVELPAMPDLVDKRRS	21.09	gnl|BL_ORD_ID|1806|hsp_num:0	1907
k127_2069564_1	Loose	1080	23.0978	rosB	41.67	3003049	protein homolog model	peptide antibiotic	antibiotic efflux	major facilitator superfamily (MFS) antibiotic efflux pump	EGKKICFKSRDPGFQSSPSLASEYASLNKLLTFLGWVPYLYEVIGQDNL*	MHHSTPLITTIVGGLVLAFLLGSLAHRLRSSPLVGYLAAGVLAGPFTPGFVADTSLAPELAEIGVILLMFGVGLHFSLKDLLAVKAIAIPGAVAQIAVATLLGMGLSHLLGWDLMTGFVFGLCLSTASTVVLLRALEERQLIDSQRGQIAIGRSIVEDLAMVLTLVLLPAFAGVMGNETTSLSQLFTELAITIGKVIAFITLMIVVGRRLVPWILAKTASTGSRELFTLAVLVLALGIAYGAVGLFDVSFALGAFFAGMVLNESELSHRAAQDTLPLRDAFAVLFFVSVGMLFDPMILLREPLAVLASLAIIIFGKSAAAFILVRMFGHSNVYSTHHFCPWRKSVNLPFILAGLGISLGLMSEHGRNLVLAGAILSIMLNPLLFTLLDRYLAKNETMEDLILEEAVEEEKQIPGRFVQSCTVSRLWSGGSLLGAKLHAEGIPLVVIENSRPRVEALREQGINAVLGNAASADIMSLARLDCALVIILTIPNGYEAGEIVASARIKRPDLEIIARAHYDDEVVYISVRGANQVVMGEREIANSMLNMLKIETLTEEDKRPLCPI	8.88	gnl|BL_ORD_ID|465|hsp_num:0	507
k127_2069569_1	Loose	775	23.0978	AMZ-1	38.89	3007694	protein homolog model	cephalosporin; cephamycin; penam	antibiotic inactivation	AMZ beta-lactamase	MVSLFADGNNPVIRETLMIWERKGLITGVMWLDGVWEEEPRTPMDELSASTGIHGTGRGQVHELIWGRLAG*	MHPRRHFCAGLLAVGLFAAVSAPAAGRSELPYIDSVVNEAARAVIRQHDIAGMVIAVTHQGRQRFYTYGVESLQTRRAVNRDTIFEVGSISKTFTVTLAAYAQAKGLLQLTDSPARFLPELAGTEFAKLSLLNLATHTTGGFPLQVPDEVRDNAQLMQYLKAWKPEHAPGTYRSYANPSIGMLGVVAAVSLKQPFAQAMEKDLFPKLGLSSTFIDVPAAKASRYAQGYNKQGAPVRVNPGVLAAEAYGVKTSARDLLRFVEASMDMDVLDKDIRRAIADTHVGYYQVGAMTQDMVWEQFPYPVPLDSLLTANAGTLNSQSHPAQALQPPLAPQAQTWINKTGSTNGFGAYVAFVPARKLGIVILANRNYPNDARVRLAAEILGAVEKQPMAPAGAR	18.18	gnl|BL_ORD_ID|5009|hsp_num:0	6013
k127_2069608_1	Loose	400	23.0978	IMP-83	30.95	3005488	protein homolog model	carbapenem; cephalosporin; cephamycin; penam; penem	antibiotic inactivation	IMP beta-lactamase	MQLGRIIRRAVNAVLPPSVFLALTGYFCWQATQGAHGLKSYHEQLHLLDEAHESQANAVTEQAAWRRRVAGLSEGALNADILDERARAMLNLANPNDIVVPYDKHAQLF*	MKKLFVLCVFFLCNIAAADDSLPDLKIEKLEKGVYVHTSFEEVKGWGVVTKHGLVVLVKNDAYLIDTPVTAKDTEKLVNWFIEHGYRIKGSISTHFHGDSTAGIEWLNSQSISTYASELTNELLKKDNKVQATNSFSGVSYSLIKNKIEVFYPGPGHTQDNVVVWLPEKKILFGGCFVKPDGLGNLGDANLEAWPKSAKILMSKYGKAKLVVSSHSEIGNASLLQRTWEQAVKGLNESKKPLQPSS	44.72	gnl|BL_ORD_ID|3631|hsp_num:0	4708
k127_2069608_2	Loose	2110	23.8682	MexF	28.12	3000804	protein homolog model	fluoroquinolone antibiotic; diaminopyrimidine antibiotic; phenicol antibiotic	antibiotic efflux	resistance-nodulation-cell division (RND) antibiotic efflux pump	YLEDLTKRFPNVSIEDGVANALLVKVNQIGTLTETLAAMEMAHRAGYKCVMSHRSGETEDTTISDLAVATNCGQIKTGSLCRSDRTAKYNQLMRIEQELATAAAYAGRTILKK*	MNFSQFFIQRPIFAAVLSLLILIGGAISLFQLPISEYPEVVPPTVVVRANFPGANPKVIGETVASPLEQAITGVENMLYMSSQSTSDGKLTLTITFALGTDLDNAQVQVQNRVTRTEPKLPEEVTRLGITVDKASPDLTMVVHLTSPDNRYDMLYLSNYAVLNVKDELARLDGVGDVQLFGLGDYSLRVWLDPNKVASRNLTATDVVNAIREQNRQVAAGTLGAPPAPSDTSFQLSINTQGRLVTEEEFENIIIRAGANGEITRLRDIARVELGSNQYALRSLLNNKPAVAIPIFQRPGSNAIEISNLVREKMAELKHSFPQGMDYSIVYDPTIFVRGSIEAVVHTLFEALVLVVLVVILFLQTWRASIIPLAAVPVSLIGTFAVMHMLGFSLNALSLFGLVLAIGIVVDDAIVVVENVERNIGLGLKPVEATKRAMREVTGPIIATALVLCAVFIPTAFISGLTGQFYRQFALTIAISTVISAFNSLTLSPALAAVLLKGHHEPKDRFSVFLDKLLGSWLFRPFNRFFDRASHGYVGTVNRVLRGSSIALLVYGGLMVLTYFGFSSTPTGFVPQQDKQYLVAFAQLPDAASLDRTEAVIKQMSEIALAQPGVADSVAFPGLSINGFTNSPNSGIVFTPLKPFDERKDPSQSAGAIAAALNAKYADIQDAYIAIFPPPPVQGLGTIGGFRLQIEDRGNQGYEELFKQTQNIITKARALPELEPSSVFSSYQVNVPQIDADIDREKAKTHGVAISDIFDTLQVYLGSLYANDFNRFGRTYQVNVQAEQQFRLEPEQIGQLKVRNNLGEMVPLASFIKVSDTSGPDRVMHYNGFITAELNGAPAAGYSSGQAQAAIEKLLKEELPNGMTYEWTELTYQQILAGNTALFVFPLCVLLAFLVLAAQYESWSLPLAVILIVPMTLLSAITGVILAGSDNNIFTQIGLIVLVGLACKNAILIVEFAKDKQEEGMDRVAAVLEACRLRLRPILMTSIAFIMGVVPLVISTGAGAEMRHAMGVAVFSGMIGVTFFGLLLTPVFYVLIRRFVENREARRAANDKGLPEVHA	10.73	gnl|BL_ORD_ID|2353|hsp_num:0	1300
k127_2069615_1	Loose	680	25.409	LpeA	55	3004099	protein homolog model	macrolide antibiotic	antibiotic efflux	resistance-nodulation-cell division (RND) antibiotic efflux pump	MAVVRISNGANGHVRKGFVQVCRPCRLRGVGLMRNHAQSHDFDPPFPSAPFEGVYGVYHVEKKREGGREGERERERQTGQQIESGVSMNIDPKEEGIVDQSSTIGPGDSGESPYSNTTPIWS*	MLGIQFNRGQWRSNYYWQIPVLIIAVISILFFISKKLFYSKVTPESIPNKLVEVEPIKSHNLQQTIHLLGTIHPKHATTLIAKESGMLDTLIPTGQKVTKGTLIAKINNPDLEKNLQLSLSAVELAKAQYERITPLIKSGYVSTKEVEEKKQAWIDAQKELSKTRIELDNLRFYAPFDGIIGAYKKREGAQVNAGESVVSIYDPSALVVDFDIPCSNLATLNEGQPVYVLGKRYSLSHLQKMLDEDTHMCPADVDIQCDDCLIGATTSVELLVAEKNNTIVIPFQAIFLRNSKPFVYLVKKGKIVLASVKTGLQQEDKIEIVEGLKAGQQLVTKGQERLYPEMTVDIYHPATSSS	34.65	gnl|BL_ORD_ID|2386|hsp_num:0	2758
k127_2069615_2	Loose	1900	24.6386	acrB	26.67	3000216	protein homolog model	fluoroquinolone antibiotic; cephalosporin; glycylcycline; penam; tetracycline antibiotic; rifamycin antibiotic; phenicol antibiotic; disinfecting agents and antiseptics	antibiotic efflux	resistance-nodulation-cell division (RND) antibiotic efflux pump	MVGFAEGEHEGTEFGAQERRCVCLVDSSDSFSLKTALKPVDEIRMWSSSQASSKQTEDDVVSWFTEDEDSIASRENWSPGSPLGLTSPR*	MPNFFIDRPIFAWVIAIIIMLAGGLAILKLPVAQYPTIAPPAVTISASYPGADAKTVQDTVTQVIEQNMNGIDNLMYMSSNSDSTGTVQITLTFESGTDADIAQVQVQNKLQLAMPLLPQEVQQQGVSVEKSSSSFLMVVGVINTDGTMTQEDISDYVAANMKDAISRTSGVGDVQLFGSQYAMRIWMNPNELNKFQLTPVDVITAIKAQNAQVAAGQLGGTPPVKGQQLNASIIAQTRLTSTEEFGKILLKVNQDGSRVLLRDVAKIELGGENYDIIAEFNGQPASGLGIKLATGANALDTAAAIRAELAKMEPFFPSGLKIVYPYDTTPFVKISIHEVVKTLVEAIILVFLVMYLFLQNFRATLIPTIAVPVVLLGTFAVLAAFGFSINTLTMFGMVLAIGLLVDDAIVVVENVERVMAEEGLPPKEATRKSMGQIQGALVGIAMVLSAVFVPMAFFGGSTGAIYRQFSITIVSAMALSVLVALILTPALCATMLKPIAKGDHGEGKKGFFGWFNRMFEKSTHHYTDSVGGILRSTGRYLVLYLIIVVGMAYLFVRLPSSFLPDEDQGVFMTMVQLPAGATQERTQKVLNEVTHYYLTKEKNNVESVFAVNGFGFAGRGQNTGIAFVSLKDWADRPGEENKVEAITMRATRAFSQIKDAMVFAFNLPAIVELGTATGFDFELIDQAGLGHEKLTQARNQLLAEAAKHPDMLTSVRPNGLEDTPQFKIDIDQEKAQALGVSINDINTTLGAAWGGSYVNDFIDRGRVKKVYVMSEAKYRMLPDDIGDWYVRAADGQMVPFSAFSSSRWEYGSPRLERYNGLPSMEILGQAAPGKSTGEAMELMEQLASKLPTGVGYDWTGMSYQERLSGNQAPSLYAISLIVVFLCLAALYESWSIPFSVMLVVPLGVIGALLAATFRGLTNDVYFQVGLLTTIGLSAKNAILIVEFAKDLMDKEGKGLIEATLDAVRMRLRPILMTSLAFILGVMPLVISTGAGSGAQNAVGTGVMGGMVTATVLAIFFVPVFFVVVRRRFSRKNEDIEHSHTVDHH	8.58	gnl|BL_ORD_ID|1009|hsp_num:0	1104
k127_2069636_1	Loose	750	22.3274	tet(53)	28.57	3004589	protein homolog model	tetracycline antibiotic	antibiotic inactivation	tetracycline inactivation enzyme	MLAVPDTQEAEVGGSLEPRVQGCNKLTTVLQPEQQSKTLSQNKTHTQKRHI*	MSTINKILVIGAGIAGPAVCYWLRRFGFSPVLIEKFANIRKEGQALDFRGVAIDIVKGMNIYEKMCNMHKQLEVGRYVDTEGNTLHEERGERFCFRQGEDVEIARGDFAEILTGAIEGIPCHFNQVIDSIKQSDDDVKVQFNDGRVEHYDLVIGADGIYSTTRGMVFDKDEYKLVNLGVCFGVFSILNYLNLSHTEVQCEANQKLISIWSHKNPKMAEVAFVFRTQNVLNNIRNKNEQQQLLRDAFQDFGWEASKILELMTGSDDFYFDSATQVKMKSWTKGRVALLGDAGYSASPLSGQGNYLALVGAYIFAGELKKADGNYTRAFSRYNELLHPLVEACHKLGVLVSESFLVPDEVSKEVAEERSNKILQEVKIVSNMISLPEYE	13.44	gnl|BL_ORD_ID|2731|hsp_num:0	3290
k127_2069739_1	Loose	400	24.6386	Erm(43)	34.38	3003205	protein homolog model	macrolide antibiotic; lincosamide antibiotic; streptogramin antibiotic; streptogramin B antibiotic	antibiotic target alteration	Erm 23S ribosomal RNA methyltransferase	MYSSVAQTRMWWCDHSSLELQTPGLKQFSYLSLDLNFKMRICLENEETSLLKHPRFSINS	MNNKNPKDTQNFITSKKCINEILKNIIITADDNIVEIGTGKGHFTKALSKVVKSVIGVEIDKSLYYNLKKDSKLQDNIQLINQDILNFQFPDNKDYKIFGSIPYNISTEIIKKILYESKAEYNYLIVELGFAKRIQDKNKALSLLLLPKMDVEILKVIPNKYFHPKPKVESALILLKKHKPLISAKDEKNYQFFVYKWVNKEYKKLFTKNQFKKALKNANVQNLNKISKQQFISIFYSYKLFN	24.69	gnl|BL_ORD_ID|1419|hsp_num:0	1546
k127_2069785_1	Loose	500	22.7126	APH(3'')-Ia	45	3002638	protein homolog model	aminoglycoside antibiotic	antibiotic inactivation	APH(3'')	MVSKNGYQFSKKQNPSFKPSMTQAECINLMGMELLLADGGCVGLWTSEASESWGSTGLHLKATGLQIPLGVRTEDWFSGDEGFGLE*	MSDHPGPGAVTPELFGVGGDWLAVTAGESGASVFRAADATRYAKCVPAADAAGLEAERDRIAWLSGQGVPGPRVLDWYAGDAGACLVTRAVPGVPADRVGADDLRTAWGAVADAVRRLHEVPVASCPFRRGLDSVVDAARDVVARGAVHPEFLPVEQRLVPPAELLARLTGELARRRDQEAADTVVCHGDLCLPNIVLHPETLEVSGFIDLGRLGAADRHADLALLLANARETWVDEERARFADAAFAERYGIAPDPERLRFYLHLDPLTWG	31.99	gnl|BL_ORD_ID|1770|hsp_num:0	1923
k127_2069846_1	Loose	450	25.409	ANT(9)-Ib	33.77	3007401	protein homolog model	aminoglycoside antibiotic	antibiotic inactivation	ANT(9)	MVVLTIVTQNNGETVYFGEPLPKVHFIRLLSCSLYNSWHNLQNEGSAELGAQDAPAKQVSKILPGHYTLESLAKEIGGLFAKCDYKLETETNQPVGQLVIKHFGLKPITFDRDLSRLLGIGRNLKLITFVKRLTSPTTYFIHCDLIDTEKNMFNSKRSDVSALFEIGRA	MRRIYLNTYEQINKVKKILRKHLKNNLIGTYMFGSGVESGLKPNSDLDFLVVVSEPLTDQSKEILIQKIRPISKKIGDKSNLRYIELTIIIQQEMVPWNHPPKQEFIYGEWLQELYEQGYIPQKELNSDLTIMLYQAKRKNKRIYGNYDLEELLPDIPFSDVRRAIMDSSEELIDNYQDDETNSILTLCRMILTMDTGKIIPKDIAGNAVAESSPLEHRERILLAVRSYLGENIEWTNENVNLTINYLNNRLKKL	66.27	gnl|BL_ORD_ID|4905|hsp_num:0	5905
k127_2069846_2	Loose	800	22.3274	ParS	40	3005067	protein homolog model	macrolide antibiotic; fluoroquinolone antibiotic; monobactam; aminoglycoside antibiotic; carbapenem; cephalosporin; cephamycin; penam; tetracycline antibiotic; phenicol antibiotic; penem; disinfecting agents and antiseptics	antibiotic efflux; reduced permeability to antibiotic	resistance-nodulation-cell division (RND) antibiotic efflux pump; Outer Membrane Porin (Opr)	MHDLGLLKDFSEFCHEEGVWGNVDVYGLVEDFSRLGAAFVKSTAGIGSGVLVFIGEN*	MLRLFLRLYLLLALGFAAAIFVVDHVIDAFYDSIVENYHRDAVRGQAYSLVEKLAPLDQAGRQRQLEDWRPHYGLELSLTDARQAKLTQEEQALLDKNLLVVREDFTEFISRIDAGPQLLDIKLPPEPSLTPLFTVLAYILLGVLVGIALLVWVRPHWRDLETLRLAAQRFGDGDLSSRTRIFRRSDIRTLAQHFNQMADRIESLISNQRELTNAVSHELRTPISRLSFELEQLNKQVDAEVRHDLIEDMRADLGELEEMVSELLTYARLEHGNVGSHREIVDAASWLDSVVADVALEAEAAGVTCEISACQVEQIRIEPRFMARAVINLLRNAIRHAHSRVEIALLDQGDSCQIRVNDDGPGIPADARQKIFEPFSRLDDSRDRSTGGFGLGLAIVHRVAQWHGGYAEALETPQGGASFRLTWERPR	13.55	gnl|BL_ORD_ID|2796|hsp_num:0	3805
k127_2069856_1	Loose	700	23.8682	vanS gene in vanE cluster	25.45	3002935	protein homolog model	glycopeptide antibiotic	antibiotic target alteration	vanS; glycopeptide resistance gene cluster	HILNDTPLTLGVSADTYILLNFIFFLTDSFNKHVFGYLLSIGYRAEGYRHKTLGNSGTLLRRVWKIQVFILVFSDL*	MKNNLTVQITKKYFYTMIIITTILVILPLVAKMFLSLRVWQGTEFFYPILYILNRSLGVWLIVTPLFIWLIVTYMFFRKMISYLEEMIVATKSLIETPNEKIVLRVELAEFENEINHIRIDSLENKKMAEEAGKKRDDLLTYLAHDLRTPLTSIIGYISLLQNEQTYLELDSTKRKNYIDIISDKANRLEHLLNDFFEIAKTGKSREEVYKEEVDLSLMLSQISSEFLPLLDEKKLEWDFKIEPNVFVQLNINKFERVLDNLIRNAISYSLNDTTIKLTLEKVDEKVVVSVGNITDKVSEKDIDQLFEPFYRGDKSRNTKTGNAGLGLAIAKQIISEHGGTIEAELQNNDFKVSIIL	21.57	gnl|BL_ORD_ID|1501|hsp_num:0	1571
k127_2069949_1	Loose	770	24.2534	rosA	18.18	3003048	protein homolog model	peptide antibiotic	antibiotic efflux	major facilitator superfamily (MFS) antibiotic efflux pump	MKFNEITEIQIETLKVHSLLDTVLHGGCRKPIYIYMKRTDRIFQQTNDTSDVSFFDEYIDMKLLIFILHRIKYTIENAENHIYIYIHGSNR*	MTDRSETELPPSVNTQPFDNTKVKRTSFSILGAISVSHLLNDMIQSLILAIYPLLQAEFSLSFAQIGLITLTYQLTASLLQPLIGLYTDKHPQPYSLPIGMGFTLSGILLLAVATTFPGGFTWHAALVGTGSSVFHPESSRVAARLPVAATVWLSLFLGGRQFRQRLGPLLAAILIAPYGKGNVGWFSLAALLAIVVLLQVSKWYQQQQRATYGKVVKVSSAKILPKKTVISALAILMVLIFSKYFYLTSISSYYTFYLMHKFGVSVQNAQIHLFVFLFAVAAGTIIGGPLGDRIGRKYVIWGSILGVAPFTLILPYVSLYWTGVLTVIIGLILASAFSAILVYAQELIPGKVGMVSGLFFGFAFGMGGLGAAVLGYVADLTSIELVYQICAFLPLLGIITVFLPNIEDK	22.44	gnl|BL_ORD_ID|1155|hsp_num:0	1261
k127_2070066_1	Loose	700	22.7126	PDC-217	35.9	3006594	protein homolog model	monobactam; carbapenem; cephalosporin	antibiotic inactivation	PDC beta-lactamase	MTLVEGTLKLKQYLKGLRAQDYPLTGPPSSWGNKLFPGGASGQGITVSITKYGGFRISRKDKEVEELCR*	MRDTRFPCLCGIAASTLLFATTPAIAGEAPADRLKALVDAAVQPVMKANDIPGLAVAISLKGEPHYFSYGLASKEDGRQVTPETLFEIGSVSKTFTATLAGYALAQDKMRLDDRASQHWPALQGSRFDGISLLDLATYTAGGLPLQFPDSVQKDQAQIRDYYRQWQPTYAPGSQRLYSNPSIGLFGYLAARSLGQPFERLMEQQVFPALGLEQTHLDVPEAALAQYAQGYGKDDRPLRAGPGPLGAEGYGVKTSAADLLRFVDANLHPERLDRPWAQALDATHRGYYKVGDMTQGLGWEAYDWPISLKRLQAGNSTPMALQPHRIARLPAPQALEGQRLLNKTGSTNGFGAYVAFVPGRDLGLVILANRNYPNAERVKIAYAILSGLEQQGKVPLKR	17.63	gnl|BL_ORD_ID|4276|hsp_num:0	5354
k127_2070129_1	Loose	400	28.1054	Agrobacterium fabrum chloramphenicol acetyltransferase	34.21	3004451	protein homolog model	phenicol antibiotic	antibiotic inactivation	chloramphenicol acetyltransferase (CAT)	SLMIVSFGKKQDTALCWEWWSLTPALYSPGGPALFNHAHGHRNTGSDFQGNTEWLLRQILQAGSQH*	MENYFESPFRGITLDKQVKSPNLVVGKYSYYSGYYHGHSFEDCARYLLPDEGADRLVIGSFCSIGSGAAFIMAGNQGHRNEWISTFPFFFMPEVPEFENAANGYLPAGDTVIGNDVWIGSEAIIMPGITVGDGAVIGTRALVTKDVEPYAIVGGNPAKTIRKRFDDDSIALLLEMKWWGWPAERLKAAMPLMTSGNVAALYRFWRSDSL	32.06	gnl|BL_ORD_ID|2502|hsp_num:0	2890
k127_2070152_1	Loose	750	23.483	tet(Y)	28.85	3000182	protein homolog model	tetracycline antibiotic	antibiotic efflux	major facilitator superfamily (MFS) antibiotic efflux pump	MSLFFPQFILFHFQITHWFHGSFFVLQPLGIGGPGLVSLVSFVAWDKDGKQMAKNLTNSKWFTYWTWKYLSFTYHLPIQPIEFRDFPASLRPPDGATVSRASSDHWGHSLFVDAGIRGIMAISAIFRLGMIICKMLYHFWKKKCMSCLQMGPNVFT*	MSKSLITALIVVALDAIGLGLIMPVVPALLNEFVPAEQTAFHYGVFLSLYAFMQVFCAPVLGRLSDRYGRRIILLVSFLGATIDYSIMAAAPVLWVLYIGRIISGVTGATGAIAASIIADTTKQEERARWFGFMGACFGAGMIAGPAIGGVLGDISVHAPFVAGALLNAIAFCLVAFLLPKTPSQPPEGQPAKINLFEGFRFNFAVQGLASFFALFFLMQLIGQAPAALWVIYGEQRLNWDIGTAGVSLAVFGAAHTFVQAVLTGTLSKRLGDRGVLLLGMGADMCGFLLLAFITQSWMVLPAIFMLATGGIGMPALQAIISGLVCDEKQGALQGTLTGLTNITSIIGPVGFTTLYGLTAGQWDGWVWLVAASLYLIAIPLLRQSASLLRS	40.15	gnl|BL_ORD_ID|439|hsp_num:0	402
k127_2070152_2	Loose	600	24.2534	ICR-Mo	34.21	3004569	protein homolog model	peptide antibiotic	antibiotic target alteration	intrinsic colistin resistant phosphoethanolamine transferase	MIGQWVVSKIGVDHRLKHANVNRGPRMKKPKSDDWFAVEGTSTETNYGFYYSRANSPLLFWTVNRRMFVPHVWRVAPRIGSRAEHWIRQLRYVMEKSKISGWHPCNPLNHYTKAGLVVLTFVLTAGISTFAAQCSVSDLGQNPQFQ*	MVHLDKVSNRMSVNNSRWLAWRQQGINAYVMMGIVALFLTLTANITFFDKATEVYPFAQHIGFIGSLPLVLFGVMLLVIVLLSYRYTLKAVLIFLLLTAAVTAYFTDTYGTVYDVNMLQNALQTDKAESADLFNVNFILRILLLGVLPSVWVAWQKVTFPPIKRSILQRGLTYLVSLGLVVLPILAMSKNYASFFREHKQLRSYTNPATPVYALGKLASIQLKQAQAPKTQIMHATDAVQVSNPTTRKPKLVVFVVGETARGDHVQLNGYNRTTFPQMAATAGVTNFNQVIACGTSTAYSVPCMFSYVGMKDYDVDTANYQENVLDTLHRLKVNILWRDNNSSSKGVTNRLPAADFVDYKTARNNTMCNTNPYGECRDVGMLVGLDDYVKQQANQNTLNQDTLIVLHQMGNHGPAYFKRYDKQFEKFTPVCQSNELAKCDPQSVINAFDNALLATDDFLAKTVNWLDKYDSTHQVAMLYVSDHGESLGENGIYLHGMPYKIAPKAQKHVASMFWAGKHSGIQAVPSNTELTHDAITPTLLKLFDVRAQTVQGKPLFIK	26.34	gnl|BL_ORD_ID|2721|hsp_num:0	3271
k127_2070152_3	Loose	550	25.409	CDD-2	37.5	3006905	protein homolog model	carbapenem	antibiotic inactivation	CDD beta-lactamase	MHPIRDVPVSFFFPSPRIGFIDISYIIYIYTVCILVYIYDPAPAVLGISISEAVAFWYGSPWRGCRTEWWWGEQVATRPWSAFQTSGCVWFFVQSMDKTWYKSVITVIRCYKSWLTTCQRSIYIPLRNGIPTSPTSRAAKNLPGSVLLFAFLASDHCPGTCMMKPWGNQQHGHDSWGSHGKWTWWSSKSINIPSGGWWLEHVFFHILGISSSQLTNSIIFQRGRYTTN*	MKRKNNFIWIVILLVVVAMGVYYVGRKHNNTKQKHDKNHINSELNKSKVENKKEKINMVDYSDCFEGISGGAIFYNTKNKEYNIYNKELIETRRSPCSTFKIVSTLIGLEKGVINSKESVMGYDGTEYPNKNWNKNLSLEEAFKESCVWYYKKLIDKVDAKSVQNILDDLKYGNCDISEWEGDLKNGKGHLNGFWLESSLQISPKEQVQTMAKIFEGDTNFKKEHINILRDIMKIDVNDKNINVYGKTGTGFDEKNKRVDAWFVGMLEREGDTYYFAIKSDDSNKEITGPKVKEIAINIIKKYYSVRE	74.35	gnl|BL_ORD_ID|3364|hsp_num:0	4441
k127_2070173_1	Loose	500	25.409	PNGM-1	40	3004571	protein homolog model	carbapenem; cephalosporin; penam	antibiotic inactivation	PNGM beta-lactamase	MHLWFLKNTQSRIDTSYMMFSYITKQILKHILTKKWTNDLNYNAAGKTAGFIAN	MAGGKVTSSTGIAPKRYVYYPGSEELGPDEIRVIACGTGMPTARRAQAAAAWVVELGNGDKFIVDIGSGSMANIQSLMIPANYLTKIFLTHLHTDHWGDLVSMWAGGWTAGRTDPLEVWGPSGSREDMGTKYAVEHMLKAYNWDYMTRAVTINPRPGDINVHEFDYRALNEVVYQENGVTFRSWPCIHAGDGPVSFALEWNGYKVVFGGDTAPNIWYPEYAKGADLAIHECWMTSDQMMTKYNQPAQLALRINLDFHTSAQSFGQIMNMVQPRHAVAYHFFNDDDTRYDIYTGVRENYAGPLSMATDMMVWNITRDAVTERMAVSPDHAWDVAGPSEDLAPDRNRASEYTQYILDGRLNVDEANAHWKQEFMGRTGLTTEDLGVGS	13.99	gnl|BL_ORD_ID|2722|hsp_num:0	3272
k127_2070173_2	Loose	2090	20.0162	mdsB	47.37	3000790	protein homolog model	monobactam; carbapenem; cephalosporin; cephamycin; penam; phenicol antibiotic; penem	antibiotic efflux	resistance-nodulation-cell division (RND) antibiotic efflux pump	MTDTKLKLVAVLRSSDSEIRPVLAKS	MKFTHFFIARPIFAIVLSLLMLLAGAIAFLKLPLSEYPAVTPPTVQVSASYPGANPQVIADTVAAPLEQVINGVDGMLYMNTQMAIDGRMVISIAFEQGTDPDMAQIQVQNRVSRALPRLPEEVQRIGVVTEKTSPDMLMVVHLVSPQKRYDSLYLSNFAIRQVRDELARLPGVGDVLVWGAGEYAMRVWLDPAKIANRGLTASDIVTALREQNVQVAAGSVGQQPEASAAFQMTVNTLGRLTSEEQFGEIVVKIGADGEVTRLRDVARVTLGADAYTLRSLLNGEAAPALQIIQSPGANAIDVSNAIRGKMDELQQNFPQDIEYRIAYDPTVFVRASLQSVAITLLEALVLVVLVVVMFLQTWRASIIPLVAVPVSLVGTFALMHLFGFSLNTLSLFGLVLSIGIVVDDAIVVVENVERHISQGKSPGEAAKKAMDEVTGPILSITSVLTAVFIPSAFLAGLQGEFYRQFALTIAISTILSAINSLTLSPALAAILLRPHHDTAKADWLTRLMGTVTGGFFHRFNRFFDSASNRYVSAVRRAVRGSVIVMVLYAGFVGLTWLGFHQVPNGFVPAQDKYYLVGIAQLPSGASLDRTEAVVKQMSAIALAEPGVESVVVFPGLSVNGPVNVPNSALMFAMLKPFDEREDPSLSANAIAGKLMHKFSHIPDGFIGIFPPPPVPGLGATGGFKLQIEDRAELGFEAMTKVQSEIMSKAMQTPELANMLASFQTNAPQLQVDIDRVKAKSMGVSLTDIFETLQINLGSLYVNDFNRFGRAWRVMAQADAPFRMQQEDIGLLKVRNAKGEMIPLSAFVTIMRQSGPDRIIHYNGFPSVDISGGPAPGFSSGQATDAIEKIVRETLPEGMVFEWTDLVYQEKQAGNSALAIFALAVLLAFLILAAQYNSWSLPFAVLLIAPMSLLSAIVGVWVSGGDNNIFTQIGFVVLVGLAAKNAILIVEFARAKEHDGADPLTAVLEASRLRLRPILMTSFAFIAGVVPLVLATGAGAEMRHAMGIAVFAGMLGVTLFGLLLTPVFYVVVRRMALKRENRVDSHDQQA	2.46	gnl|BL_ORD_ID|1266|hsp_num:0	1385
k127_2070183_1	Loose	550	21.557	APH(2'')-IIIa	36.84	3002636	protein homolog model	aminoglycoside antibiotic	antibiotic inactivation	APH(2'')	SWDLIFTNDESIPNSDIKNKIILIVHSSENGAKITKFVAIWIHNLQSWAA*	MKQNKLHYTTMIMTQFPDISIQSVESLGEGFRNYAILVNGDWVFRFPKSQQGADELNKEIQLLPLLVGCVKVNIPQYVYIGKRSDGNPFVGYRKVQGQILGEDGMAVFPDDAKDRLALQLAEFMNELSAFPVETAISAGVPVTNLKNKILLLSEAVEDQVFPLLDESLRDYLTLRFQSYMTHPVYTRYTPRLIHGDLSPDHFLTNLNSRQTPLTGIIDFGDAAISDPDYDYVYLLEDCGELFTRQVMAYRGEVDLDTHIRKVSLFVTFDQVSYLLEGLRARDQDWISEGLELLEEDKANNFGANSA	16.67	gnl|BL_ORD_ID|932|hsp_num:0	1013
k127_2070245_2	Loose	1050	19.2458	YojI	85.71	3003952	protein homolog model	peptide antibiotic	antibiotic efflux	ATP-binding cassette (ABC) antibiotic efflux pump	WMVNSLGSCSVPEREEGLEDA*	MELLVLVWRQYRWPFISVMALSLASAALGIGLIAFINQRLIETADTSLLVLPEFLGLLLLLMAVTLGSQLALTTLGHHFVYRLRSEFIKRILDTHVERIEQLGSASLLAGLTSDVRNITIAFVRLPELVQGIILTIGSAAYLWMLSGKMLLVTAIWMAITIWGGFVLVARVYKHMATLRETEDKLYTDFQTVLEGRKELTLNRERAEYVFNNLYIPDAQEYRHHIIRADTFHLSAVNWSNIMMLGAIGLVFWMANSLGWADTNVAATYSLTLLFLRTPLLSAVGALPTLLTAQVAFNKLNKFALAPFKAEFPRPQAFPNWQTLELRNVTFAYQDNAFSVGPINLTIKRGELLFLIGGNGSGKSTLAMLLTGLYQPQSGEILLDGKPVSGEQPEDYRKLFSAVFTDVWLFDQLLGPEGKPANPQLVEKWLAQLKMAHKLELSNGRIVNLKLSKGQKKRVALLLALAEERDIILLDEWAADQDPHFRREFYQVLLPLMQEMGKTIFAISHDDHYFIHADRLLEMRNGQLSELTGEERDAASRDAVARTA	4.02	gnl|BL_ORD_ID|4699|hsp_num:0	2424
k127_2070248_1	Loose	1900	21.9422	MexK	45	3003693	protein homolog model	macrolide antibiotic; tetracycline antibiotic; disinfecting agents and antiseptics	antibiotic efflux	resistance-nodulation-cell division (RND) antibiotic efflux pump	MDLLNQEQRVSSKPFLGPKGNLCWAYVGPRLALAAYAGAIFLLRDIGAKFGVKSVDLNK*	MSFNLSAWALQNRQIVLYLMILLGAVGALSYSKLGQSEDPPFTFKAMVVQTNWPGASAEEVARQVTERIEKKLMETGDYDRIVSFSRPGVSQVTFMAREDIHSSEIPELWYQIRKKISDIRATLPQSIQGPFFNDEFGTTYGNIYALTGKGFDYAVMKDYADRLQLQLQRIRNVGKVELIGLQDEKIWIDLSNTKLATLGLPLAAVQKALEEQNAVASSGFFETASDRVQLRVSGRFDSVEEIRDFPIRVGDRTFRIGDVAEVRRGFNDPPAPRMRFMGEDAIGLAVAMKPGGDILVLGKALETEFARLQQSLPAGLELRKVSDQPAAVRTGVGEFIRVLAEALVIVLLVSFFSLGLRTGLVVALSIPLVLAMTFAAMHYFGIGLHKISLGALVLALGLLVDDAIIAVEMMAVKMEQGYDRLKAASFAWTSTAFPMLTGTLITAAGFLPIATAQSGTGEYTRSLFQVVTIALVVSWFAAVVFVPYLGAKLLPDLARLHAQKHGGSADGYDPYATAFYQRFRRLVEWCVRYRKTVIVLTLAAFVGALLLFRLVPQQFFPPSARLELLLDIKLAEGASLRSTGEEVQRLEKMLQGHDGIDNYVAYVGTGSPRFYLPLDQQLPAASFAQVVVLAKDLESREALRKWLIERMNEDFPHLRSRISRLENGPPVGYPVQFRVSGEDIPQVRELARKVADKMRENPHVVNVHLDWEEPSKVVYLSIDQERARALGVSTASLSQFLQSALTGSHVSFFREDNELIEILLRGTEQERRDLSLLPSLAVPTENGRSVALSQIATLEYGFEEGIIWHRNRLPTVTVRADIYDDSLPATLVAQIAPTLEPIRAELPDGYLLEVGGTVEDAAKGQSSVNAGVPLFIVVVLSLLMVQLRSFSRMAMVFLTAPLGLIGVTLFLLLFRQPFGFVAMLGTIALAGMIMRNSVILVDQIEQDISHGLDRWHAIIEATVRRFRPIVLTALAAVLAMIPLSRSVFFGPMAVAIMGGLIVATVLTLLFLPALYAAWFRVKKDEARA	5.85	gnl|BL_ORD_ID|2014|hsp_num:0	2206
k127_2070250_1	Loose	600	24.2534	emtA	22.86	3004669	protein homolog model	macrolide antibiotic; lincosamide antibiotic; orthosomycin antibiotic	antibiotic target alteration	non-erm 23S ribosomal RNA methyltransferase (G748)	MEFHELGLTPGPVTESLTSSKSLHFCDSQVLPMLWEYSSFPYHIWLSCKDFFFFFFFFETTSCSVTQARVQWHDLGSLQPLPPRFKQFSCLSLWSSWDYRHPPPHPSIFYIFSRDGVLPCWPSWSQTPDLR*	MTLYFASVLSGLEYVLSNEINNKVSDSEIIQINRGKVFFTTAESFTCLSSLRSADHLFQVIDQFQIGPHKKHLSQVSERISQLDLEFIDHKDLFWVNASRKGKQTYSRFELAKKAMEGINKRYPDWNIGTSQNHQIEFRLDIEHHNVIFSLRLTDATFRFRNQTRRFSRASLLPSVAHAMVWLSDPESKDVFVDFCCGSGTILSERATYPANQIIGGDISEAVTKIAKSNLDDSKVQVNVWDARKLPFSTGCVDKIVTNLPFGRQISPDEDLELFNHHIMIEVCRVLKPNGRAVILSESVNQLFWEAKRLGLFCLESYPLSLKGVNPTLFVFEKQDGLRRK	38.71	gnl|BL_ORD_ID|2212|hsp_num:0	3368
k127_2070273_1	Loose	1000	25.7942	MCR-6.1	40.91	3004501	protein homolog model	peptide antibiotic	antibiotic target alteration	MCR phosphoethanolamine transferase	MGGERGGQRPGKEQKNASLQVLAIYTQAPGCGMEQVLSPMPGRGLYPPTRQGPQTTPTTCSSSIHSFLQQTSMEHRISGGELWGLQPGQSYRAPQLLRAPHLVSYSEVTICGSESPMNKVPPAPY*	MTQHSPWYRRPVNPYLLMSVVALFLSATANLTFFDKITNTYPMAQNAGFVISTALVLFGAMLLITVLLSYRYVLKPVLILLLIMGAVTSYFTDTYGTVYDTTMLQNALQTDQAESKDLMNMAFFVRIIGLGVLPSILVAWVKVDYPTLGKSLIQRAMTWGVAVVMALVPILAFSSHYASFFREHKPLRSYVNPVMPIYSVGKLASIEYKKATAPKDTIYHAKDAVQTTTPAERKPRLVVFVVGETARADHVQFNGYSRETFPQLAKIDNLANFSQVTSCGTSTAYSVPCMFSYLGQDDYDVDTAKYQENVLDTLDRLGVGILWRDNNSDSKGVMDKLPASQYFDYKSATNNTICNTNPYNECRDVGMLVGLDDYVSTNQGKDMLIMLHQMGNHGPAYFKRYDEQFAKYTPVCEGNELAKCEHQSLINAYDNALLATDDFIAKSIDWLKTHQANYDVAMLYVSDHGESLGENGVYLHGMPNAFAPKEQRAVPAFFWSNNPSFTPTASDTVLTHDAITPTLLKLFDVTADKVKDRTAFIR	23.42	gnl|BL_ORD_ID|2669|hsp_num:0	3129
k127_2070273_2	Loose	300	23.483	DfrA39	30.61	3005351	protein homolog model	diaminopyrimidine antibiotic	antibiotic target replacement	trimethoprim resistant dihydrofolate reductase dfr	MQGWGPSLVSVPCSAGLKHLLFLHLGCLSLEKPVSFLSFRTQVSGISSKNSPSHPPSPHPVYLRPRPHCLSLIAG*	MNTPMIYISLIAAMGANRVIGNGPNIPWKIPGEQIIFRKITEGKVLVMGRKTFESIGKPLPNRKTLVISRNQHYKCQDCTVVKNLDEAIAIAKEFGNELFVAGGAEIYSLAMPVAHRIYLTEISKNFEGDVFFPEFNSADFRKISSEEVPASIPYTHSVYERKCG	46.06	gnl|BL_ORD_ID|3065|hsp_num:0	4083
k127_2070361_1	Loose	600	25.409	ICR-Mc	45.45	3004466	protein homolog model	peptide antibiotic	antibiotic target alteration	intrinsic colistin resistant phosphoethanolamine transferase	MEGFLRVGVWLNRWSTGVFLGGWNYSVWYCRWIPDTMYLSRPVEMYSTKSIFLHKIKESFRRSEDTKMECKMWQNYLTGLKTCKTTSLKWGRGGSFWSKQLWKWVESIRLKTKETVPKHYTLVDKVASHGVWLTIPVPLYMCIGTEWVSQWIVDGNRQVSHCGSGRLQTGKG	MSLKHNQTHNTTFTKFLKSNSFWSKGFWSNRHHRTKDLKGLDAYLFMAIVAIFLTTTANVTFFQQVMSVYPLANYAPFIASLAVVLTGVLLLLLVLLGYRHTLKTVAICFILIAAFAGHFTDTYGTVYDTTMLQNALQTDTAETKDLLSMKLLIRVVLLAGLPICWIIGQPLSFGTLKASLMKRLVTYLVALALVGLPILAFSSQYASFFREHKPLRFFTNPVTVMYSAGKLANMSYKNATKPTETIMHANDAIQKTTASTRKPRLVVMVVGETARADHASFNGYQRATFPHMDKLIGLGQVHNFGNVTSCGTSTAYSVPCMFSYLGAEKYDVDTADYHENVIDTLDRLGVAILWRDNNSDSKGVMNRLPAKQYQDYKNSPLQGGNNTICHTNPYDECRDVGMLVDLDDHVKAHANQDILIVLHQMGNHGPAYYKRYDDEFAQFLPVCTSSELAECERQTVINAYDNALLATDDFLKQTIDWLAAQTHADTAMLYLSDHGESLGEKGVYLHGMPKAFAPKEQLSIPALLWLGADTPFAVANSPTAGFSHDAITPTLLNLFDVSTQATADKTAFVNPLD	29.76	gnl|BL_ORD_ID|2511|hsp_num:0	2902
k127_2070534_2	Loose	800	25.409	tet(63)	36.96	3007493	protein homolog model	tetracycline antibiotic	antibiotic efflux	major facilitator superfamily (MFS) antibiotic efflux pump	SFFPFYLIYPTYLSTWLSIYLSVYLSIYFSICGFVRPIFLSNDRPIYLSLFLSGLFCLSYRSFLSYRSCGSCLSNLASFSFLCYLSMSPSIDPICAILFSSFLSYPFLSFAFLLFLYIYLSVCLSTYPSNLSNLSHLSSLTNLSSLSHLSLF*	MNYINNKIKSLSYNILFWLCILSFFSVLNEMVLNVSLPDIAISFNTSPAITNWVNTAYMLTFSIGTAVYGKLSDQVSIKKLLILGIILSCLGSLIGFFGHKHFLILILGRLIQGIGSAAFPSLVMVVVSRNITKAKQGKAFGFIGSIVALGEGIGPSIGGVVTHYIHWSYLLIIPIFTLITIPFLNKIMEPGESQKGDLDILGILLMSISIISFMLFTTSYKWFYLITFVIFFIIFIKHIVKVTHPFIDPALRKNPSFIFGLISGALIFATVAGFISMVPYMMKALYHINAATIGNNVILPGTISVIIFGYIGGYLVDKKGALFVFVIGSLFISISFLVIAFFVELNLWVTTISFIFVMGGLSFTKTVISTIVSSSLSHEEVGSGMSLLNFTSFLSEGTGIIIMGGLLSTQFLNYNFLSEFITFSTNLYSNILIGCTIIIALCCLLTFILFNRTVKQHT	33.33	gnl|BL_ORD_ID|4934|hsp_num:0	5963
k127_2070553_1	Loose	1900	20.0162	mexN	31.58	3003705	protein homolog model	phenicol antibiotic	antibiotic efflux	resistance-nodulation-cell division (RND) antibiotic efflux pump	MSWGLLWVLVRERREIGMGLGER	MTPRAGISGWCVRHPIATALLTLASLLLGLLAFLRLGVAPLPEADFPTIQINALLPGGSPETMASSVATPLEVQFSAIPGITEMTSSSALGTTTLTLQFSLDKSIDVAAQEVQAAINAAAGRLPVDMPNLPTWRKVNPADSPIMILRVNSEMMPLIELSDYAETILARQLSQVNGVGQIFVVGQQRPAIRIQAQPEKLAAYQLTLADLRQSLQSASVNLAKGALYGEGRVSTLAANDQLFNASDYDDLVVAYRQGAPVFLKDVARIVSAPEDDYVQAWPNGVPGVALVILRQPGANIVDTADAIQAALPRLREMLPATIEVDVLNDRTRTIRSSLHEVELTLLLTIGLVVLVMGLFLRQLSATLIVATVLAVSLSASFAAMYVLGFTLNNLTLVALIIAVGFIVDDAIVVVENIHRHLEAGASKVEAALKGAAEIGFTVISISFSLIAAFIPLLFMGGIVGRLFREFAVSVTVAILISVVASLTLAPMLASRFMPALRHAEAPRKGFAEWLTGGYERGLRWALGHQRLMLVGFAFTVLVAVAGYVGIPKGFFPLQDTAFVIGTSQAAEDISYDDMVAKHRQLAEIIASDPAVQSYNHAVGVTGGSQSLANGRFWIVLKDRGERDVSVGEFIDRLRPQLAKVPGIMLYLRAAQDINLSSGPSRTQYQYALRSSDSTQLALWAQRLTERLKQVPGLMDVSNDLQVGASVTALDIDRVAAARFGLSAEDVSQTLYDAFGQRQVGEYQTEVNQYKVVLELDARQRGRAESLDWFYLRSPLSGEMVPLSAIAKVAAPRSGPLQINHNGMFPAVNLSFNLAAGVSLGEAVQAVQRAQEEIGMPSTIIGVFQGAAQAFQSSLASQPLLILAALIAVYIILGVLYESFVHPLTILSTLPSAGIGAVFLLWAWGQDFSIMALIGIVLLIGIVKKNGILMVDFAIVAQREQGMSAEQAIYQACLTRFRPIMMTTLAALLGAIPLMIGFGTGSELRQPLGIAVVGGLLVSQVLTLFSTPVVYLALERLFHRRGTTTSDGGTAGATAT	2.22	gnl|BL_ORD_ID|2019|hsp_num:0	2217
k127_2070565_1	Loose	2200	20.0162	Bifidobacterium bifidum ileS conferring resistance to mupirocin	38.46	3003730	protein homolog model	mupirocin-like antibiotic	antibiotic target alteration	antibiotic-resistant isoleucyl-tRNA synthetase (ileS)	MGLTLELDGSISPHAWMSLTPAVWELSLLVT	MSETTNSHVYPKANEGGETASVAPNPSFPNMEETVLKYWDKDDTFNKSVERNPSGDHSQNEFVFFDGPPFANGLPHYGHLLTGYAKDVIPRYQTMKGRKVNRVFGWDTHGLPAELEAQKELGIDSVDQIEKMGIDKFNDACRASVLKYTHEWQDYVHRQARWVDFEHGYKTLNIPYMESVMWAFKQLYEKGLAYQGYRVLPYCPKDQTPLSAHELRMDADVYQDRQDTTVSVAVKLRDEEDAYAVFWTTTPWTVPTNFAIVVGADIDYVEVRPTQGKYAGKKFYFGKPLLSKYEKELGEDYEVVRELKGSEMAGWRYWPVFPYFAGDKAESEGNVPGPEGYQIFTADYVDTVEGTGLVHQAPYGEDDMNTLNAHGIKSTDVLDAGCRFTAQCPDYEGMYVFDANKPILRNLRNGDGPLAEIPAEHRAILFQEKSYVHSYPHCWRCATPLIYKPVSSWFVSVTKIKPRLLELNQQINWIPENVKDGQFGKWLANARDWSISRNRFWGSPIPVWVSDDPKYPRVDVYGSLEELKADFGDYPRDKDGNVNMHRPWIDNLTRVNPDDPTGKSHMHRISDVLDCWFESGSMSFAQFHYPFENKEKFEQHFPADYIVEYIGQTRGWFYLLHVMATALFDRPAFKNVICHGIVLGSDGQKMSKHLRNYPDVNGVFDKYGSDAMRWFLMSSPILRGGNLIVTAEGIRDTVRQVMLPVWSSYYFFTLYANAANGGAGFDARQLRADEVAGLPEMDRYLLARTRRLVERVEKSLDEFAISDACDAASDFIDVLTNWYIRNTRDRFWKEDVNAFNTLYTVLEVFMRVLAPLAPMESESVWRGLTGGESVHLADWPYVADEKTGEATELGRVLVDDPALVDAMEKVREIVSGALSLRKAAQIRVRQPLAKLTVVVEDVDAVKAYDEILKSELNIKDIEFCTMEDAGSQGLKIVHELKVNARAAGPRLGKQVQFAIKASKTGAWHVDAATGAPVVETPNGEVALEAGEYELINRVEEENAAEADASVSAALPTGGFVILDTVLTADLEAEGYARDVIRAVQDARKAADLDIADRIALVLTVPSANVADVERFRDLIAHETLATSFAVKEGAELGVEVAKA	2.8	gnl|BL_ORD_ID|4686|hsp_num:0	2278
k127_2070565_2	Loose	1500	26.5646	rphB	27.12	3003992	protein homolog model	rifamycin antibiotic	antibiotic inactivation	rifampin phosphotransferase	MDFRNDHSHRSQQQPQQLHLKKNYARTLRVETIANSAGGTAEVAIVAQPSTRFLNGRFYPDGSSTEDTEDWPHHGWTHTIEILDSAGLPARHDGAHRLGSGDCNDCLWHPSPEEVSPPGIGLLSMPIRSRKTLNK*	MRSLVLDFQEMDKKQLGLVGGKGLHLGELSKIEGIRVPEGFCVTTIGYQRAIEQNETYQAMLNRLTMLSAEDRDQMVEISRKIRQTIMEVEIPSDVVTAVTRYLSRFGEEQAYAVRSSATAEDLPHASFAGQQDTYLNIIGVDAILQHISKCWASLFTDRAVIYRMQNGFDHRQVYLSVVVQRMVFPEASGILFTADPMTSNRKLLSIDAGFGLGEALVSGLVSADGYKVREGEIIEKRIAAKTLAIYGRKEGGTETKQIDPDQQKSQTLTDEQILQLARIGRQIEAHFGQPQDIEWCLAQDTFYIVQSRPITTLYPIPEANDQENHVYVSVGHQQMMTDPMKPLGLSFFLLTTPAPMRTAGGRLFVDTTAMLASPVSRENVLNTLGQSDPLIKDALMTILERGDFIKSLPIAENEQTPGKNNISSAGYQTPIDHDPTIVSDLMERTQSSIEVLKQNIQTKSGSDLFDFILEDIQELKKNLFDPQSSAVIMAAMNASTWINEKMNEWLGEKNAADTLSQSVPGNVTSEMGLALLDVADVIRPYPEIIDYLEQAKDDHFLDKLLTFDGGQQAQDAILDFLDKYGMRCAGEIDLTRTRWSEKPIALVPLILGNIKNFEPNASHRKFEQGRQEALKKEQELLDRLKQLPDGEGKAQETKRMIDLIRNFMGYREYPKYGMVNRYFIYKQALLKEAERLVQAGVIHHKEDIYYLTFEELDEVVRTNKLDNPGSMVEQQAKLAIRQMISKRKEEYNVFEKLTPPRVITSDGEIIAGEYKRENIPAEAIVGLPVSSGTVEGRARVILNMKDADLEEGDILVTAFTDPSWTPLFVSIKGLVTEVGGLMTHGAVIAREYGLPAVVGVENATKRIKDGQRIRVHGSEGYIEILS	15.38	gnl|BL_ORD_ID|2236|hsp_num:0	2528
k127_2070565_3	Loose	380	26.1794	AcrS	41.03	3000656	protein homolog model	fluoroquinolone antibiotic; cephalosporin; glycylcycline; cephamycin; penam; tetracycline antibiotic; rifamycin antibiotic; phenicol antibiotic; disinfecting agents and antiseptics	antibiotic efflux	resistance-nodulation-cell division (RND) antibiotic efflux pump	MRYRLILVRASDLDWLRGDRLKDLQAHVTAGHKWIPAQQLPYREIILYAYAADRTNRPTYVCLPSGLYNARTGRVLAQAGPEQEITPLPGIYFFDGWRVHPTLVIPADLPSTKEAPVCGVEGPAHSPASAEPPRSPEEEARDILATAAKNQTEDGPSTRRA	MAKRTKAEALKTRQELIETAIAQFAQHGVSKTTLNDIADAANVTRGAIYWHFENKTQLFNEMWLQQPSLRELIQEHLTAGLEHDPFQQLREKLIVGLQYIAKIPRQQALLKILYHKCEFNDEMLAEGVIREKMGFNPQTLREVLQACQQQGCVANNLDLDVVMIIIDGAFSGIVQNWLMNMAGYDLYKQAPALVDNVLRMFMPDENITKLIHQTNELSVM	73.18	gnl|BL_ORD_ID|600|hsp_num:0	520
k127_2070628_1	Loose	1900	21.557	TriC	44.44	3003681	protein homolog model	disinfecting agents and antiseptics	antibiotic efflux	resistance-nodulation-cell division (RND) antibiotic efflux pump	MEKSMENTMDNLLVMENLLNILWFIMAICIVNNGVFSSNVMLIVMLMDVNGC*	MKGGFNLSDWALRHQSLVWYLMAVSLVMGVFSYLNLGREEDPSFAIKTMVIQTRWPGATVDDTLEQVTDRIEKKLEELDSLDYVKSYTRPGESTVFVYLKDTTKAGDIPDIWYQVRKKISDIQGEFPQGIQGPGFNDEFGDVFGSVYAFTADGLDFRQLRDYVEKVRLDIRSVKDLGKVQMIGAQNEVIYLNFSTRKLAALGLDQRQVVQSLQAQNAVTPSGVVEAGPERISVRTSGNFRSEKDLQAVNLRVNDRFYRLSDLASISRDFVDPPTSLFRYKGEPAIGLAVAMKEGGNILEFGEALNARMQEITGELPVGVGVHQVSNQAQVVKKAVGGFTRALFEAVVIVLIVSFVSLGLRAGLVVACSIPLVLAMVFVFMEYTDITMQRVSLGALIIALGLLVDDAMITVEMMITRLELGDSLHDSATYAYTSTAFPMLTGTLVTVAGFVPIGLNASSAGEYTFTLFAVIAVALLLSWIVAVLFAPVIAVHILPKTLKHKSEQKKGRIAERFDSLLHLAMRRRWTTIFLTALLFGVSLFLMKFVQHQFFPSSDRPELLVDLNLPQNSSIHETRAVMDRLEATLKDDEDIDHWSAYVGEGAIRFYLPLDQQLQNNFYGQLVIVTKDLEARERVAARLRDRLRKDYVGISTYVQPLEMGPPVGRPIQYRVSGPQIDKVREYAMGLAGVLDGNPNIGDIVYDWNEPGKMLKIDIAQDKARQLGLSSEDVAQIMNSVVTGSAVTQVRDDIYLVNVIGRAEDSERGSLETLESLQIVTPSGTSIPLKAFAKVSYELEQPLVWRRDRKPTITVKASLRGEIQPTDLVARLAPEVKRFADGLPANYRIEVGGTVEESGKAEGPIAKVVPLMLFLMATFLMIQLQSVQKLFLVASVAPLGLIGVVAALLPTGTPMGFVAILGILALIGIIIRNSVILVTQIDAFEKDGKTPWEAVLEATHHRTRPILLTAAAASLGMIPIAREVFWGPMAYAMIGGIVAATLLTLIFLPALYVAWYRIPEPGR	5.22	gnl|BL_ORD_ID|2001|hsp_num:0	2194
k127_2070628_2	Loose	525	20.4014	AFM-1	37.5	3006890	protein homolog model	carbapenem	antibiotic inactivation	AFM beta-lactamase	MVNNLVGGWAYPSEKYELVKVSWDDDIPNWMEK*	MITKSNIARIGLPLALAMALPGCIPGEIRPSIGEQVDKGDQRFGDLVFRQLAPNVWQHTSFMDVPGFGAVSSNGLIVKDGERVLLVDTAWTDDQTSQILNWIKQEINLPVALAVVTHAHQDKMGGMGALHAEAIPTYANALSNQLAPQEGMTAAQHSLTFAANGWVDPATAPNFGPLRVFYPGPGHTSDNITVGIDGTDIAFGGCLIKDSKAKSLGNLGDADTERYAASARAFGAAFPKANTIAMSHSAPDSRAAITHTARMADKLR	12.73	gnl|BL_ORD_ID|3279|hsp_num:0	4356
k127_2070628_5	Loose	1000	21.557	msbA	34.48	3003950	protein homolog model	nitroimidazole antibiotic	antibiotic efflux	ATP-binding cassette (ABC) antibiotic efflux pump	MGISKLYITDTLIHYWFLIILIDLIPITTYINSYDFMVYEWYIYIYEYVPRILRPSET*	MHNDKDLSTWQTFRRLWPTIAPFKAGLIVAGVALILNAASDTFMLSLLKPLLDDGFGKTDRSVLVWMPLVVIGLMILRGITSYVSSYCISWVSGKVVMTMRRRLFGHMMGMPVSFFDKQSTGTLLSRITYDSEQVASSSSGALITVVREGASIIGLFIMMFYYSWQLSIILIVLAPIVSIAIRVVSKRFRNISKNMQNTMGQVTTSAEQMLKGHKEVLIFGGQEVETKRFDKVSNRMRLQGMKMVSASSISDPIIQLIASLALAFVLYAASFPSVMDSLTAGTITVVFSSMIALMRPLKSLTNVNAQFQRGMAACQTLFTILDSEQEKDEGKRVIERATGDVEFRNVTFTYPGRDVPALRNINLKIPAGKTVALVGRSGSGKSTIASLITRFYDIDEGEILMDGHDLREYTLASLRNQVALVSQNVHLFNDTVANNIAYARTEQYSREQIEEAARMAYAMDFINKMDNGLDTVIGENGVLLSGGQRQRIAIARALLRDSPILILDEATSALDTESERAIQAALDELQKNRTSLVIAHRLSTIEKADEIVVVEDGVIVERGTHNDLLEHRGVYAQLHKMQFGQ	10.14	gnl|BL_ORD_ID|2184|hsp_num:0	2423
k127_2070628_6	Loose	300	22.7126	AAC(3)-IXa	38.71	3002543	protein homolog model	aminoglycoside antibiotic	antibiotic inactivation	AAC(3)	MASFMATSIVSDPGTARPPNRSHCRGPDLQFASTGTRPEKITERPWWDVKSTIRLWGKTAIFMGDLKHSIFEI*	MEEMSLLNHSGGPVTRSRIKHDLADLGLKDGDVVIFHTRMSAIGYVAGGTQTIIGALLDVVGARGTLMVPCGWNNAPPYDFLDWPRDWQDALRAEHPAYDPDLSEADYNNGRLPEALPRWPGAIRSRHPDASFAALGPAAAELMAEHPWDHPHGPDTPLARLIAHSGRVLLLGAPLDTMTLLHHAEALADVRSKRFVTYEQPILVNGQRVWRQFRDIDSEEGAFDYSTVRRGVEPFEAIARDMLSAGIGRQGRVGAADSYLFDAGPVFNFAINWIEAKLKR	26.33	gnl|BL_ORD_ID|1867|hsp_num:0	2030
k127_2070637_1	Loose	500	28.4906	mphK	30.77	3004541	protein homolog model	macrolide antibiotic	antibiotic inactivation	macrolide phosphotransferase (MPH)	MFVQLWRWLKSYPSHFSHLNRGFHDGRTDSVACFERFMRIWLEGFSEIQKDHNAVFSWRLSQQYQPSSHLALLRLWVVWGLTEEPALSGWIAMLARWLCPLHGSWIIMAAKDTGWEVRSKQLSHTGMAWRFTNSSSLCFSAGRGGSMRFLYHCLSIQWISEGFCSQGWPLNSSAQGFGEKSNLPKTSKGTLCSSSKVIAAEPTWG*	MTNLNEKQLITEIVGLARSQGLTVHSENAQLNETGMDFQVVFAKDDTGMPWVLRKPRRSDVVERASAEGITLAFLRANLTADVPDWRIHTPELIAYPMLKGTPAAGIDLEQKQYVWNMDHQPPSDDFVRTLADILAELHGTDQISAGQSGIEVIRPEDFRQMTADSMVDVKNKLGVSTTLWERWQKWVDDDAYWPGFSSLIHGDLHPPHILIDQNGRVTGLLDWTEAKVADPAKDFVLYQTIFGEKETARLLEYYDQAGGRIWAKMQEHISEMQAAYPVEIAKLALQTQQEEHINMALEALGVTSD	67.32	gnl|BL_ORD_ID|2631|hsp_num:0	3217
k127_2070637_2	Loose	700	20.0162	FOX-2	45.83	3002156	protein homolog model	cephalosporin; cephamycin	antibiotic inactivation	FOX beta-lactamase	MHYTEDLVKPIEGLNLPRTLLLKFILYHDYGIHMTYD	MQQRRALALLTLGSLLLAPCTYASGEAPLTAAVDGIIQPMLKEYRIPGMAVAVLKDGKAHYFNYGVANRESGQRVSEQTLFEIGSVSKTLTATLGAYAAVKGGFELDDKVSHHAPWLKGSAFDGVTMAELATYSAGGLPLQFPDEVDSNDKMQTYYRSWSPVYPAGTHRQYSNPSIGLFGHLAANSLGQPFEKLMSQTLLPKLGLHHTYIQVPESAMANYAYGYSKEDKPIRVTPGVLAAEAYGIKTGSADLLKFVEANMGYQGDAALKSAIALTHTGFYSVGDMTQGLGWESYAYPVTEQALLAGNSPAVSFQANPVTRFAVPKAMGEQRLYNKTGSTGGFGAYVAFVPARGIAIVMLANRNYPIEARVKAAHAILSQLAE	9.69	gnl|BL_ORD_ID|700|hsp_num:0	764
k127_2070687_1	Loose	525	20.0162	ECM-1	40	3006882	protein homolog model	carbapenem	antibiotic inactivation	ECM beta-lactamase	MTYPLVVVSLLPWLLWSKYLCPFKTHMW	MFARTGAGLALAAACLAGCAPPIQSRPDLPAPEQVTPQQWAAGCEPWDDWDKPAPPYRIHGSTYYVGTCGITAILVAGPAGHLLIDSGTEAGAKVVLDNIGKVGFRPDEIASLLHSHEHFDHTGGHARVKQASGAHIVASPAAAPALRSGLSIAEDPQYGLHEPMAPVAVDVLVRGGETVRSETATLTAIATPGHTPGALSWTWRSCDAAGDCLDVVYADSLSAISREGYRFADHPAYVAAFRAGLQRLRETACDLLLTPHPSASEMVARAASGTLAGGMSCAAYADAAEARLDARLAEEADG	9.24	gnl|BL_ORD_ID|3519|hsp_num:0	4596
k127_2070690_1	Loose	600	22.7126	SFC-1	40	3006985	protein homolog model	carbapenem	antibiotic inactivation	SFC beta-lactamase	DLKIQKPEKNAEHLEVVQRRASKMIKGMRNETQGKYNLLR*	MSRTGRLSVFFSAIFPLLTLTNMAEAASQPPQVTVDKLKRLENDFGGRIGVYAIDTGSNKTFGYRANERFPLCSSFKGFLAAAVLSKSQQQEGLLNQRIRYDNRVMEPHSPVTEKQITTGMTVAELSAATLQYSDNGAANLLLEKLIGGPEGMTSFMRSIGDNVFRLDRWELELNSAIPGDDRDTSTPKAVAESMQKLAFGNVLGLTERHQLMDWFKGNTTGGARIRASVPANWVVGDKTGTCGVYGTANDYAVIWPVGHAPIVLAVYTSKPDKNSKHSDAVIADASRIVLESFNIDALRMATGKSIGF	13.27	gnl|BL_ORD_ID|4564|hsp_num:0	5642
k127_2070702_1	Loose	850	23.483	OprJ	44	3000802	protein homolog model	macrolide antibiotic; fluoroquinolone antibiotic; aminoglycoside antibiotic; cephalosporin; penam; tetracycline antibiotic; aminocoumarin antibiotic; diaminopyrimidine antibiotic; phenicol antibiotic	antibiotic efflux	resistance-nodulation-cell division (RND) antibiotic efflux pump	HVHRISKRKKIWNTWVGTLKIFPRNMRWDGQRSCSWCHGGTLPVFFCSSYRSRLVGANDFPGAWYQFFISCCCPRNLCRSWNLFSGKPLNTYFNFCKCCLWKRTFPHFACHCSESDWQITHFGICNEITLIVCP*	MRKPAFGVSALLIALTLGACSMAPTYERPAAPVADSWSGAAAQRQGAAIDTLDWKSFIVDAELRRLVDMALDNIRSLRQTLLDIEAARAQYRIQRADRVPGLNAAATGNRQRQPADLSAGNRSEVASSYQVGLALPEYELDLFGRVKSLTDAALQQYLASEEAARAARIALVAEVSQAYLSYDGALRRLALTRQTLVSREYSFALIDQRRAAGAATALDYQEALGLVEQARAEQERNLRQKQQAFNALVLLLGSDDAAQAIPRSPGQRPKLLQDIAPGTPSELIERRPDILAAEHRLRARNADIGAARAAFFPRISLTGSFGTSSAEMSGLFDGGSRSCSFLPTLTLPIFDGGRNRANLSLAEARKDSAVAAYEGTIQTAFREVADALAASDTLRREEKALRALANSSNEALKLAKARYESGVDNHLRYLDAQRSSFLNEIAFIDGSTQRQIALVDLFRALGGGWDEGRSLVVHRGGRS	28.18	gnl|BL_ORD_ID|743|hsp_num:0	704
k127_2070739_1	Loose	900	24.2534	AAC(6')-Ie-APH(2'')-Ia bifunctional protein	43.75	3002597	protein homolog model	aminoglycoside antibiotic	antibiotic inactivation	aminoglycoside bifunctional resistance protein	MTRRPVDRRPVLVENDFILTGLLQRLSGIIVFDDNGTSKFFLKTTEKHSMGLEELQILSSIPYRSLTSFYRSWSVGHTKTRCKQTTWFYWVFGLVGIHLPLRGVIRGVLKPPGLEGPGIYPMKVKTTYCTSCFQGVTNGQPYTAYSSPLDTHWKR*	MNIVENEICIRTLIDDDFPLMLKWLTDERVLEFYGGRDKKYTLESLKKHYTEPWEDEVFRVIIEYNNVPIGYGQIYKMYDELYTDYHYPKTDEIVYGMDQFIGEPNYWSKGIGTRYIKLIFEFLKKERNANAVILDPHKNNPRAIRAYQKSGFRIIEDLPEHELHEGKKEDCYLMEYRYDDNATNVKAMKYLIEHYFDNFKVDSIEIIGSGYDSVAYLVNNEYIFKTKFSTNKKKGYAKEKAIYNFLNTNLETNVKIPNIEYSYISDELSILGYKEIKGTFLTPEIYSTMSEEEQNLLKRDIASFLRQMHGLDYTDISECTIDNKQNVLEEYILLRETIYNDLTDIEKDYIESFMERLNATTVFEGKKCLCHNDFSCNHLLLDGNNRLTGIIDFGDSGIIDEYCDFIYLLEDSEEEIGTNFGEDILRMYGNIDIEKAKEYQDIVEEYYPIETIVYGIKNIKQEFIENGRKEIYKRTYKD	32.57	gnl|BL_ORD_ID|4816|hsp_num:0	1814
k127_2070750_3	Loose	275	23.8682	Streptomyces rimosus otr(A)	36.36	3002891	protein homolog model	tetracycline antibiotic	antibiotic target protection	tetracycline-resistant ribosomal protection protein	ELRSTFLDSSGELNIVKAIPVLHRLAQVGQRPAVADGGGIRAEQGPGRGLTQFGGEVGYLVGGQFVMIAARTMVA*	MNKLNLGILAHVDAGKTSLTERLLHRTGVIDEVGSVDAGTTTTDSMELERQRGITIRSAVATFVLDDLKVNLIDTPGHSDFISEVERALGVLDGAVLVVSAVEGVQPQTRILMRTLRRLGIPTLVFVNKIDRGGARPDGVLREIRDRLTPAAVALSAVADAGTPRARAIALGPDTDPDFAVRVGELLADHDDAFLTAYLDEEHVLTEKEYAEELAAQTARGLVHPVYFGSALTGEGLDHLVHGIRELLPSVHASQDAPLRATVFKVDRGARGEAVAYLRLVSGTLGTRDSVTLHRVDHTGRVTEHAGRITALRVFEHGSATSETRATAGDIAQAWGLKDVRVGDRAGHLDGPPPRNFFAPPSLETVIRPERPEEAGRLHAALRMLDEQDPSIDLRQDEENAAGAVVRLYGEVQKEILGSTLAESFGVRVRFDPTRTVCIEKPVGTGEALIELDTRTHNYFWGAPWVCASDRPSPARAITFRLAVELGSLPLAFHKAIEETVHTTLRHGLYGWQVTDCAVTLTRTGVRSPVSAADDFRKANARLVLMDALGRAGTEVHEPVSSFELEVPAARLSPVLAKLAELGATPGVPTAEGDVFRLEGTMPTSLVHDFNQRVPGLTQGEGVFLAEHRGYRPAVGQPPVRPRPEGPNPLNRDEYILHVLKRV	11.46	gnl|BL_ORD_ID|4800|hsp_num:0	1273
k127_2070784_1	Loose	575	25.7942	PLA-6	30.88	3006971	protein homolog model	carbapenem; cephalosporin	antibiotic inactivation	PLA beta-lactamase	RKVFPQHHVVTSFATAMVQLGACLASAGFWLLSRVCVRDDVTSDGQARPGKARVVQKAQPVAEAARPVAAASLVTLSRWRNNDMAVGQVLWPVMERQPGLPAGA*	MRQYRFALLPLLAALALPGWAHQATVTTVKQAESQLQGRVGYAELDLASGQLLAGYRSDERFPMMSTFKVLLCGAVLSRVDAGEEQLDRRIHYRQQDLVEYSPVTEKHLTDGLTVGELCAAAITLSDNTAANLLLTTLGGPQGLTSFLRHSGDQTSRLDRWETELNEARPGDVRDTTTPQAMARTLRNLLTGSVLSSASQQQLQRWMVEDKVAGPLLRSVLPAGWFIADKTGAGNRGSRGIIAALGPDGKAARIVVIYLTGTPATMDERNKQIAAIGATLIRHWSADENRP	36.08	gnl|BL_ORD_ID|4550|hsp_num:0	5628
k127_2070784_2	Loose	500	26.5646	sul1	28.57	3000410	protein homolog model	sulfonamide antibiotic	antibiotic target replacement	sulfonamide resistant sul	MAIKDPKVIEHLNIQLTNELTAINQYFLHARTLNHWGVTLLGKKEYDESIEEMRHADWLIERILYLGGLPNVQRYNTILIGQSVKEILECDLKLEEKALGDLREGIAYCESVRDYVSRDLLLKILDNEEEHEDFIDRQFDLIKQVGIENYIQLNSGPANEG*	MVTVFGILNLTEDSFFDESRRLDPAGAVTAAIEMLRVGSDVVDVGPAASHPDARPVSPADEIRRIAPLLDALSDQMHRVSIDSFQPETQRYALKRGVGYLNDIQGFPDPALYPDIAEADCRLVVMHSAQRDGIATRTGHLRPEDALDEIVRFFEARVSALRRSGVAADRLILDPGMGFFLSPAPETSLHVLSNLQKLKSALGLPLLVSVSRKSFLGATVGLPVKDLGPASLAAELHAIGNGADYVRTHAPGDLRSAITFSETLAKFRSRDARDRGLDHA	58.06	gnl|BL_ORD_ID|977|hsp_num:0	1070
k127_2070838_1	Loose	350	23.483	vanF	40	3002908	protein homolog model	glycopeptide antibiotic	antibiotic target alteration	glycopeptide resistance gene cluster; Van ligase	MQSASHRDIYTPMFIVALFTRAKIWKQPKCPLMDEWIKKLWYIYTMEYIQNLKNKEILTCDSMDEPGGHY	MNRLKIAILFGGCSEEHDVSVKSAKEIANNIDTEKYEPIYIGITRSGVWKMCEKPCMDWDNENCRSAVLSPDKKMHGLLVMRNKGYQIQRIDAVFSVLHGKSGEDGAIQGLFELSSIPYVGCDVQSSAVCMDKSLTYIVAQNAGFGTPEFLILNHGDIPDSNTLTYPVFVKPARSGSSFGVNKVNNEDELDAAIETARQYDSKVLIEQAVPGLEVGCAVLGNGTDLIVGEVDQISLSHGIFRIHQEDQPEKGSENAVVLVPANLSAEKRIKIQETAKAIYKALGCKGLSRVDMFLQENGRIILNEVNTLPGFTAYSRYPRMMAAAGMTLSGLIDHCITLALKG	20.41	gnl|BL_ORD_ID|1609|hsp_num:0	1759
k127_2070885_1	Loose	500	21.9422	bcr-1	30	3003801	protein homolog model	bicyclomycin-like antibiotic	antibiotic efflux	major facilitator superfamily (MFS) antibiotic efflux pump	KNGKHWAILAQFLCSIAYTGVLFLSSLAEMHFLSNFFPDVALVLLGGMGSGGC*	MPASASRIQVGSGERRLLLLLSALVAFGPLSIDMYLPSLPAIAADLGASDAQVQRSISGFLVGFCVGMLFYGPLSDRFGRRPVLLAGIALYLFSSLACALADSAGQLVLLRVLQALGGGAASVLARAMVRDLYPLGEAARMLALMHMVTMLAPLAAPLLGGYLMLWAGWRALFVVLALFAGLCLLAVWRVAESHPPERRGGSLAQAFLAYGRLLGDRRALGYVLCMGLAFAGMFAYISAAPFVFIEHFGVRAERFGWFFGLNILGVMLATWCSARLVRRHGPRPLLRAGSLLACVSGLFLLGYAALGERGGLWALVPGLLCFVSVTGLLGANCIASLLALYPGQAGAASAVAVSGQFGLGCLASLAVGWLALPGVLPMALVMAVCGVGSLLALGLALHGGNR	13.43	gnl|BL_ORD_ID|2332|hsp_num:0	2303
k127_2070891_1	Loose	1000	28.8758	HelR	22.77	3007208	protein homolog model	rifamycin antibiotic	antibiotic target protection	helicase-like RNA polymerase protection protein	MTTPDLFSFFESAHERRSSVEPGVLPTYAPVTAGAASPADLLADLNEPQREAVLHAGSPVLVVAGAGSGKTRVLTRRIAHLVGDRGVHPGSILAITFTNKAAAEMKARVVDLVGNRAKPMWVSTFHSAAVRILRTDIDRLGISRNFSIYDDTDAKRLITLVTRDQNLDPKKFQPRAIMNWISHQKNELIAPDQAVAAAKSGNDRINGDVYVEYQRRLRAANALDFDDLIMCTVTVLRQFPEVREQYRRRFRHVLVDEYQDTNTAQYQFIRELCGDDPVELDDGARSVDPPELMVVGDSDQSIYAFRGATIRNIIDFEKDFPGARTILLEQNYRSTQTILTAANNLIKVNLNRPAKNLWTDQGDGDKIVGYVADTEHDEAAWVARRIDELVDEGRTSYGQVAVFYRTNAQSRAFEDVFIRTGLPYRVVGGVRFYERKEVRDAVSYLRAIANPSDDVSLRRILNTPRRGIGARAEAAVEMFATARRISFWEALKRIDEIDGLATRSVNQIRAFVSLMDDHIAMVGQGKRADEIANSILKESGYITELENSKDPQDETRLENLVELVSVAQEFVARVHAVDIDEAEQGNVEDLELSGDDSLPAFLEQIALVADSDQVPADSDGVVTLMTLHTAKG	MRVLSSVDQLDGTSAFDLPDRLSAKTDPALIAADERHFSAIAKSLAETITELSDRLDATRKAPGGVGREAMDRDAEIHRLTGRLRTLRRFGLDLCLGRIVTADDAEPVYVGRLGLTDSTGRRLLVDWRSPAAEPFFAATHADPMGLTSRRRYRWTGGRVSDYWDEVFTADGLEEHAALDDQSAFIASLGSSRSPQMRDVLATIQADQDAIIRAGSRGTLVVDGGPGTGKTVVALHRSAHLLYADPRLGHRRGGVLFVGPHQPYLAYVADVLPSLGEEGVRTCTVRDLVAEGAGAAVERDAEVARLKSSADMVRAIEAAVRFYEEPPTQRMTVSTDWADVRLTADDWAEAFDAPEAGTPHNEAREQIWEELGSILLGKLGDEVPEEEFRRALRQDEELAGALHGAWPLLEAADLVGDLWSVPAYLRKCAPWLDREDVAKLQRADAQAWTVSDLPLLDAARQRLGDPEAARRRRRQQATVAAERARMADVIADVLAADDDGEGAVTMLRGQDLKDTLVDEAALTGVEPDLLAGPFAHIVVDEAQELSDAEWQMLLLRCPSRSFTIVGDRAQARHGFTESWEERLARVGLDRITVASLSINYRTPEEVMAEAEPAIRAALPDANVPTSVRSSGVPVLRGPVEELDTIVDEWLAANADGTACVIGAPRFRPGPRVRSLTPSLSKGLEFDLVVLVDPEDFGGGIEGAVDRYVAMTRATKQLVILTSS	87.53	gnl|BL_ORD_ID|4830|hsp_num:0	5819
k127_2070921_3	Loose	1000	24.2534	mcr-10.1	37.5	3007137	protein homolog model	peptide antibiotic	antibiotic target alteration	MCR phosphoethanolamine transferase	MDKKANRQRNIQKKFFVSELENKIIEKNMREANLQNFSTYARKSCLDKKIYTVDFSSLKEIMSTIAQANLEVNRIGNNLNQIAKHLNESEQNQTRELLNEYQNEIQSLDKKLKSMLKKIAEG*	MPVLFRMRVIPLVLLLALVFAFLLNWPVLLHFYDILSRLEHVRAGFVISIPFVLVAALNFVFMPFSVRYLLKPFFALLLVTGSVVSYATLKYKVMFDQSMIENILETNPQEAHAYLNGSLVLWLVFMGILPAILLFLIKIEYADKWYKGVAHRLLSMLASLILIAGVAALYYQDYASVGRNNPTLNKEIIPANYAYSTFHYVKDTYFTTKMPFRTLGDDARRVTRNGKPTLMFLVIGETARSQNFSMNGYPRDTNAFTSKIDGVISFRNMRSCGTATAVSVPCMFSDMNRTDYDGKKAAGSENVLDIVQKTGVSLLWKENDGGCKGVCSRIPTVEINPGISKKLCDGKTCYDDVMLENLDTEIGKMAGDKLIAFHMIGSHGPTYYQRYPAEHRHFMPECARSDIENCTQEQLVNTYDNTIRHTDYVLAQMIEKLKQYSEQYNTVLLYVSDHGESLGESGLYLHGTPYKLAPDQQTHIPMQLWMSPGFIAAKNINAACLQHNAVNRTYSHDNLFASVLGLWDITTGAYLPESDLFRECRG	22.82	gnl|BL_ORD_ID|4802|hsp_num:0	5798
k127_2070921_4	Loose	1080	23.8682	rosB	35.14	3003049	protein homolog model	peptide antibiotic	antibiotic efflux	major facilitator superfamily (MFS) antibiotic efflux pump	MTVIYMPRDTSGVIHSKGQLSRALNYIVNPEKTKGGELVSGQNINVPNNAKIKLKQLFNEFDFLISKGLDFDTSFEAIGKELE	MHHSTPLITTIVGGLVLAFLLGSLAHRLRSSPLVGYLAAGVLAGPFTPGFVADTSLAPELAEIGVILLMFGVGLHFSLKDLLAVKAIAIPGAVAQIAVATLLGMGLSHLLGWDLMTGFVFGLCLSTASTVVLLRALEERQLIDSQRGQIAIGRSIVEDLAMVLTLVLLPAFAGVMGNETTSLSQLFTELAITIGKVIAFITLMIVVGRRLVPWILAKTASTGSRELFTLAVLVLALGIAYGAVGLFDVSFALGAFFAGMVLNESELSHRAAQDTLPLRDAFAVLFFVSVGMLFDPMILLREPLAVLASLAIIIFGKSAAAFILVRMFGHSNVYSTHHFCPWRKSVNLPFILAGLGISLGLMSEHGRNLVLAGAILSIMLNPLLFTLLDRYLAKNETMEDLILEEAVEEEKQIPGRFVQSCTVSRLWSGGSLLGAKLHAEGIPLVVIENSRPRVEALREQGINAVLGNAASADIMSLARLDCALVIILTIPNGYEAGEIVASARIKRPDLEIIARAHYDDEVVYISVRGANQVVMGEREIANSMLNMLKIETLTEEDKRPLCPI	14.74	gnl|BL_ORD_ID|465|hsp_num:0	507
k127_2070960_1	Loose	2300	24.2534	evgS	33.33	3000833	protein homolog model	macrolide antibiotic; fluoroquinolone antibiotic; penam; tetracycline antibiotic	antibiotic efflux	major facilitator superfamily (MFS) antibiotic efflux pump; resistance-nodulation-cell division (RND) antibiotic efflux pump	MTIIAASATNGYSDQNQSTREPVERVREVLEEMGSTSWVRLTFHMKEALNAFLECLSNTYNSAVTLLRRGSLRITVQLQTLKDLELLWSDYQSRILGEKAEKYLMTDDIKNKLNVKAVALKTEILEQD	MKFLPYIFLLCCGLWSTISFADEDYIEYRGISSNNRVTLDPLRLSNKELRWLASKKNLVIAVHKSQTATLLHTDSQQRVRGINADYLNLLKRALNIKLTLREYADHQKAMDALAEGEVDIVLSHLVTSPPLNNDIAATKPLIITFPALVTTLHDSMRPLTSPKPVNIARVANYPPDEVIHQSFPKATIISFTNLYQALASVSAGHNDYFIGSNIITSSMISRYFTHSLNVVKYYNSPRQYNFFLTRKESVILNEVLNRFVDALTNEVRYEVSQNWLDTGNLAFLNKPLELTEHEKQWIKQHPNLKVLENPYSPPYSMTDENGSVRGVMGDILNIITLQTGLNFSPITVSHNIHAGTQLSPGGWDIIPGAIYSEDRENNVLFAEAFITTPYVFVMQKAPDSEQTLKKGMKVAIPYYYELHSQLKEMYPEVEWIQVDNASAAFHKVKEGELDALVATQLNSRYMIDHYYPNELYHFLIPGVPNASLSFAFPRGEPELKDIINKALNAIPPSEVLRLTEKWIKMPNVTIDTWDLYSEQFYIVTTLSVLLVGSSLLWGFYLLRSVRRRKVIQGDLENQISFRKALSDSLPNPTYVVNWQGNVISHNSAFEHYFTADYYKNAMLPLENSDSPFKDVFSNAHEVTAETKENRTIYTQVFEIDNGIEKRCINHWHTLCNLPASDNAVYICGWQDITETRDLINALEVEKNKAIKATVAKSQFLATMSHEIRTPISSIMGFLELLSGSGLSKEQRVEAISLAYATGQSLLGLIGEILDVDKIESGNYQLQPQWVDIPTLVQNTCHSFGAIAASKSIALSCSSTFPEHYLVKIDPQAFKQVLSNLLSNALKFTTEGAVKITTSLGHIDDNHAVIKMTIMDSGSGLSQEEQQQLFKRYSQTSAGRQQTGSGLGLMICKELIKNMQGDLSLESHPGIGTTFTITIPVEISQQVATVEAKAEQPITLPEKLSILIADDHPTNRLLLKRQLNLLGYDVDEATDGVQALHKVSMQHYDLLITDVNMPNMDGFELTRKLREQNSSLPIWGLTANAQANEREKGLSCGMNLCLFKPLTLDVLKTHLSQLHQVAHIAPQYRHLDIEALKNNTANDLQLMQEILMTFQHETHKDLPAAFQALEAGDNRTFHQCIHRIHGAANILNLQKLINISHQLEITPVSDDSKPEILQLLNSVKEHIAELDQEIAVFCQKND	10.69	gnl|BL_ORD_ID|1212|hsp_num:0	1318
k127_2071007_1	Loose	800	22.3274	APH(4)-Ib	52.94	3002656	protein homolog model	aminoglycoside antibiotic	antibiotic inactivation	APH(4)	FRSRSSDDVPWTEDQSEVICVKSSWHCPWVMGPSDVMPQLSQRRALSAFTGRRGGNEAGFKVVNAT*	MLQTSKKKSGHDESWANADAHKWRGERKRDNRKIVLSGTTKLLFVAEEQFQLIPPPSYCVSLVPKLPSNVTQPLFEYCFAPRILFFYALKKMTQHTKLCKLSSLIWREMWAISSRLQWQCVCAARRITMRNGGWKFIEMLSCWSDMVHKHESVLISTLPSFINFLVGPFRSAGAEPGGMHRRVDPPRPLSPALIEAFDGVMQLSGAPSRGVTPTPRGPDALGRITDSRGGSEAGYRFNMCNRAVPSAALPIGEVLDIGEFSGKRTYLAAVHRAREQDLPETELPAVLQPCTGMAHAIAAADLSHTSGFAPFGPQGMGQETPWRDKRDCYFDPQVYYWLSQMGDTLRASVAQGFEKRMLWAEDCPEARHLRIHVKGSNAALPEPGPKTWAGDGSQAVWAGRLRPTQDSRYVVASIFPWRPW	15.95	gnl|BL_ORD_ID|1544|hsp_num:0	1681
k127_2071043_1	Loose	500	24.6386	OXA-589	38.46	3005810	protein homolog model	penam	antibiotic inactivation	OXA beta-lactamase; OXA-61-like beta-lactamase	MHEAHGSEIKDFNTHSKSSYASITSVVPVPQIPQDDQKARRSVHSRGVYHRRGTLINPLLFRQQQATLPLQGDRYNARSTVLYLMFRIARCIINLEKWLMAKGTGRV*	MKKITLFLLFLNLVFGQDKILNNWFKEYNTSGTFVFYDGKTWASNDFSRAMETFSPASTFKIFNALIALDSGVIKTKKEIFYHYRGEKVFLSSWAQDMNLSSAIKYSNVLAFKEVARRIGIKTMQEYLNKLHYGNAKISKIDTFWLDNSLKISAKEQAILLFRLSQNSLPFSQEAMNSVKEIIYLKNMENLELFGKTGFNDEQKIAWIVGFVYLKDENKYKAFALNLDIDKFEDLYKREKILEKYLDELVKKVKNDG	42.02	gnl|BL_ORD_ID|3837|hsp_num:0	4915
k127_2071061_1	Loose	500	25.0238	FomA	55	3000423	protein homolog model	phosphonic acid antibiotic	antibiotic inactivation	Fom phosphotransferase family	SGSHFCGLRKGTGQHPHPEPLPFAQPWAVSMVVGGAGLTEAGVQVHSRWAQGALGEL*	MTPDFLAIKVGGSLFSRKDEPGSLDDDAVTPFARNFARLAETYRGRMVLISGGGAFGHGAIRDHDSTHAFSLAGLTEATFEVKKRWAEKLRGIGVDAFPLQLAAMCTLRNGIPQLRSEVLRDVLDHGALPVLAGDALFDEHGKLWAFSSDRVPEVLLPMVEGRLRVVTLTDVDGIVTDGAGGDTILPEVDARSPEQAYAALWGSSEWDATGAMHTKLDALVTCARRGAECFIMRGDPGSDLEFLTAPFSSWPAHVRSTRITTTASA	21.8	gnl|BL_ORD_ID|188|hsp_num:0	206
k127_2071066_1	Loose	500	26.9498	fexA	26.32	3002704	protein homolog model	phenicol antibiotic	antibiotic efflux	major facilitator superfamily (MFS) antibiotic efflux pump	MVWPCRKPLGAGATRRVKTRGLAATERVTVSWCASAQLGGGSICLLVPLGGFGWKSLGRTQLGEALRGCRICGYHTETYGSGRKVLRVLIGVQFIGVSKPTTHSYCSQGPITKNHHHCRRQNHDNPCHHRGLAAREKHLGQSSKPAMANLYQPSKDLSRSRNSVLKPGNRDMSLFKRDNHANAFFQYVQLEVWGPCPAIGPCPGATTLLHHVLCINQRWRGKCSSGVIGRSSFCLSQADLASIEICQQTCQGRTVMLYALVPNTRGEKLRTLNQKLEVIGETLWTGSRVELVVLSRGKLWS*	MKKDSKSKEMIQSEKRGSTRLLMMVLSLSVLVGAITADLVNPVLPLISKDLEASKSQVSWIVSGIALVLAIGVPIYGRISDFFELRKLYIFAIMILASGSLLCAIAPNLPLLVLGRMVQGAGMSAIPVLSIIAISKVFPQGKRGGALGIIAGSIGVGTAAGPIFGGVVGQYLGWNALFWFTFLLAIMIVIGAYYALPTIKPAESVGSNKNFDFIGGLFLGLTVGLLLFGITQGETSGFSSFSSLTSLIGSVVALVGFIWRIVTAENPFVPPVLFNNKDYVNTVIIAFFSMFAYFAVLVFVPLLVVEVNGLSSGQAGMILLPGGVAVAILSPFVGRLSDRFGDKRLIITGMTLMGLSTLFLSTYASGASPLLVSVGVLGVGIAFAFTNSPANNAAVSALDADKVGVGMGIFQGALYLGAGTGAGMIGALLSARRDATEPINPLYILDAMSYSDAFLAATGAILIALIAGLGLKKRG	63.58	gnl|BL_ORD_ID|833|hsp_num:0	907
k127_2071066_2	Loose	700	21.9422	LHK-5	43.48	3006939	protein homolog model	carbapenem; cephalosporin	antibiotic inactivation	LHK beta-lactamase	MHFLTHQQYQPLLLQQFNMTHLQLIQAHLISTMTNPFLGVHMTGSPQVNVLEH*	MKKRITPFSRFASKGLSACSAGMLLVTVAHAANTAAAPAGMDAMVQTVMQAHQIPGMAIAIIQPGKTTYHNYGVASRETGQPVRETTLFEIGSLSKPFTALVAQRAETEGRIDLSAPASRYVTALRGSAFDRITLRQLGTYSAGGLPLQFPDNVTTPADVLAYYRHWQPVHPAGTTRLYSNPSIGLMGLAASLATGESFAGLLGTTVLQPLGMNSTYLQVPPEARSRYAMGYTAAGKPVRVNPGPLDEETYGVKSTTADMVGFLLAHMDPARSKGALRSALQQTRVPVYCAGQTRQGLGWESYQDWKNLDMLLAGNSNQMVFEPQLVKACPAGTMNEPNVWVNKTGSTAGFGAYAVFLPARQTGIVILANRNYPIADRIRLAHGILTALH	13.85	gnl|BL_ORD_ID|3672|hsp_num:0	4750
k127_2071066_3	Loose	575	21.9422	SFO-1	60	3006986	protein homolog model	carbapenem	antibiotic inactivation	SFO beta-lactamase	VSDFNSRYWKLSPMSCTFRRYFTPFGVLVTSSISFFLWAGRAQAKAHERQQDEDDKA*	MVKNTLRQTTLMVATVMPLLFGSAPLWAQSANAKANIQQQLSELEKNSGGRLGVALIDTADNSQILYRGDERFPMCSTSKVMAVSALLKQSEMDKNLLAKRMEIKQSDLVNYNPIAEKHLDTGMTLAELSAAAIQYSDNTAMNKILEHLGGPAKVTEYARTIGDKTFRLDRTEPTLNTAIPSDKRDTTSPLAMAKSLQTLTLGKALGEPQRAQLVEWMKGNTTGGASIRAGLPATWVVGDKTGSGDYGTTNDIAVIWPANHAPLVLVTYFTQPQQNAEARKDVLAAAAKIVTEGL	19.66	gnl|BL_ORD_ID|4565|hsp_num:0	5643
k127_2071115_1	Loose	600	22.7126	Bla1	36.67	3000090	protein homolog model	penam	antibiotic inactivation	class A Bacillus anthracis Bla beta-lactamase	MDGDCTAKRGWESAPGYGKDKQKDLSKTGGQKQWDKSLRQLEREESESNQGSKEENAVRVRWYITCRGYSQGTGRPG*	MIVLKNKKMLKIGMCVGILGLSITSLVTFTGGALQVEAKEKTGQVKHKNQATHKEFSQLEKKFDARLGVYAIDTGTNQTIAYRPNERFAFASTYKALAAGVLLQQNSTKKLDEVITYTKEDLVDYSPVTEKHVDTGMTLGEIAEAAVRYSDNTAGNILFHKIGGPKGYEKALRQMGDRVTMSDRFETELNEAIPGDIRDTSTAKAIATNLKAFTAGNALPNHKRNILTKWMKGNATGDKLIRAGVPTNWVVADKSGAGSYGTRNDIAIVWPPNRAPIIIAILSSKDEKGATYDNQLIAEAAEVIVNAFR	25.24	gnl|BL_ORD_ID|1345|hsp_num:0	1338
k127_2071127_1	Loose	600	22.3274	EstT	34.48	3007459	protein homolog model	macrolide antibiotic	antibiotic inactivation	macrolide esterase	METPPLLVEHTLQGHRAVFSKVEYARTLNSATCPSSIPWV	MKKKLLWILILGLIIISCKQRKTEMKEKIIKTNGIELCTESFGNKKNPAILLVAGATVSMLYWDTEFCQQLSEKGFFVIRYDNRDVGKSTNYEPGSTPYDIVDLTNDAISILDGYKIDKAHFVGISLGGLISQIASIKFADRVNSLTLMSSGPWGDSDPTIPEMDTSILDFHSKAGTVNWTNEDSVVNYLIQGAELMSGKKQFDKQRSEKLIRAEFNRANNYISMFNHAASQGGGGEEYWNRLNEIKQPTLIIHGTDDKIWHYKNAGFLLEKIKGSNLITLEGTGHELHVDDWKSIIDGIEKHIND	13.07	gnl|BL_ORD_ID|4954|hsp_num:0	5948
k127_2071141_1	Loose	1050	20.4014	YojI	32.14	3003952	protein homolog model	peptide antibiotic	antibiotic efflux	ATP-binding cassette (ABC) antibiotic efflux pump	ALWGAVNPGTLHLSVSSINNLRGLREDGKIFWLTRKNV*	MELLVLVWRQYRWPFISVMALSLASAALGIGLIAFINQRLIETADTSLLVLPEFLGLLLLLMAVTLGSQLALTTLGHHFVYRLRSEFIKRILDTHVERIEQLGSASLLAGLTSDVRNITIAFVRLPELVQGIILTIGSAAYLWMLSGKMLLVTAIWMAITIWGGFVLVARVYKHMATLRETEDKLYTDFQTVLEGRKELTLNRERAEYVFNNLYIPDAQEYRHHIIRADTFHLSAVNWSNIMMLGAIGLVFWMANSLGWADTNVAATYSLTLLFLRTPLLSAVGALPTLLTAQVAFNKLNKFALAPFKAEFPRPQAFPNWQTLELRNVTFAYQDNAFSVGPINLTIKRGELLFLIGGNGSGKSTLAMLLTGLYQPQSGEILLDGKPVSGEQPEDYRKLFSAVFTDVWLFDQLLGPEGKPANPQLVEKWLAQLKMAHKLELSNGRIVNLKLSKGQKKRVALLLALAEERDIILLDEWAADQDPHFRREFYQVLLPLMQEMGKTIFAISHDDHYFIHADRLLEMRNGQLSELTGEERDAASRDAVARTA	7.13	gnl|BL_ORD_ID|4699|hsp_num:0	2424
k127_2071147_2	Loose	760	23.0978	macA	40	3000533	protein homolog model	macrolide antibiotic	antibiotic efflux	ATP-binding cassette (ABC) antibiotic efflux pump	MPTESKLKLNESKLKSIESKLISIKSKLKSTESKLKSIESKLKSTESKLKSTESKLKSIESKLKSTESKLKSTESKLKLIESKLKSI*	MAKMMKWSAVAAVAAAAVWGGWHYLKPEPQAAYITETVRRGGISRTVSATGEISPSNLVSVGAQASGQIKKLYVKLGQQVKKGDLIAEINSTTQTNTLNMEKSKLETYQAKLVSAQIALGSAEKKYKRQTALWKDDATSKEDLESAQDALAAAKANVAELKALIRQSKISINTAESDLGYTRITATMDGTVVAIPVEEGQTVNAAQSTPTIVQLANLDMMLNKMQIAEGDITKVKAGQDISFTILSEPDTPIKAKLDSVDPGLTTMSSGGYNSSTDTASNAVYYYARSFVPNPDGKLATGMTTQNTVEIDGVKNVLLIPSLTVKNRGGKAFVRVLGADGKAAEREIRTGMRDSMNTEVKSGLKEGDKVVISEITAAEQQESGERALGGPPRR	22.45	gnl|BL_ORD_ID|1543|hsp_num:0	1680
k127_2071147_3	Loose	700	25.409	cfr(D)	39.13	3005021	protein homolog model	lincosamide antibiotic; streptogramin antibiotic; oxazolidinone antibiotic; glycopeptide antibiotic; phenicol antibiotic	antibiotic target alteration	Cfr 23S ribosomal RNA methyltransferase	HQAWSFFSDQGDLIYNPLQMVKGIVFTCLVADLMSWPSFVVFCSTGWLKKRANIAYPRISDETLPHPSFDYFWWILMKIHEHSFYINEEYRLVWGYTIVSTDSKIIVNLWKWWRSTVLCPQDFGVSFLSFL*	MLQKQLTKYQQIEKVLKECQQPNYRMKQILHCIFKEKKTDFNEMSVLPKNLRDTLTTEIGTSLLTVEPLIEQKSQQVRKVLFNLSGDNRIETVNMTYQAGWESFCISSQCGCNLGCQFCATGKIGLRKNLTAEEITDQVLYFLLKGHQIDSISFMGMGEPLANPHFFEALDIFMNPDMFQLSPRRLSVSTIGVIPKIKRLTAEYPQVHLTFSLHSPFDEERSQLMPINKSFPLLKVMDTLDEHIKVTSKKVYIAYILLPDVNDSLTHAVALADLLRSRYKKGKLYHVNLIRYNPTFDAPRTFKQVDEKQVKLFYQTLISKGINVTIRSQFGIEIDAACGQLYGNYEIKNKKTIQVND	36.97	gnl|BL_ORD_ID|2759|hsp_num:0	3763
k127_2071153_1	Loose	450	29.261	AAC(3)-IIIa	34.88	3002536	protein homolog model	aminoglycoside antibiotic	antibiotic inactivation	AAC(3)	YQLLSRPAFPAFSFRGCHSASKTPEGHTHLGLPGARGLGLRVQPQSLLQASLQAPGKRCPGPNTYNILPGSRLQSPRSPAFSMSRSPAFTSWLSTCKEAWREEG*	MTDLNIPHTHAHLVDAFQALGIRAGQALMLHASVKAVGAVMGGPNVILQALMDALTPDGTLMMYAGWQDIPDFIDSLPDALKAVYLEQHPPFDPATARAVRENSVLAEFLRTWPCVHRSANPEASMVAVGRQAALLTANHALDYGYGVESPLAKLVAIEGYVLMLGAPLDTITLLHHAEYLAKMRHKNVVRYPCPILRDGRKVWVTVEDYDTGDPHDDYSFEQIARDYVAQGGGTRGKVGDADAYLFAAQDLTRFAVQWLESRFGDSASYG	38.75	gnl|BL_ORD_ID|1733|hsp_num:0	1879
k127_2071215_1	Loose	100	25.409	FosA8	42.31	3007371	protein homolog model	phosphonic acid antibiotic	antibiotic inactivation	fosfomycin thiol transferase	MILFDISIPAQTILEGINFIHGDICHLSEVEKAFQDINVTCVFHIVFYVMSGWKQLNQKLLEEVNVGDTGNVLQACRRIGVIKLVYTSAFNAYLEVKWSEMKMNLSFLALHL*	MLNALNHLTLAVSNLPASITFWRDLLGLRLHAEWHTGAYLTCGDLWLCLSYDETRTFIPPQNSDYTHYAFSVEPEHFDAVAQKLKDAGVTVWKENKSEGASFYFLDPDGHKLELHVGDLAARLAACREKPYAGMVFTSDEA	80.14	gnl|BL_ORD_ID|4899|hsp_num:0	5899
k127_2071255_1	Loose	400	25.0238	vanR gene in vanE cluster	47.37	3002924	protein homolog model	glycopeptide antibiotic	antibiotic target alteration	glycopeptide resistance gene cluster; vanR	MFTGGFGKLTPVKWKLLWDDWFYCRNFQDLAVMGDNNH	MAKILILDDEKEIVSLLSTLLSNEGYEVYEAMSGKESLEIIENNKIDLAILDVMLPDISGFDVLQSIREKQFFPVLMLTARGQDMDKITGLSMGADDYIVKPFNPFEVLARVKTQLRRYQTYNSQSIDETNEYAKNGLNISVNSRKVFLYDEEIKLTPIEFDILWYLCRNEGRVISSEELFEKVWKEDYLENNNTVMAHIAKIREKMHEKPRQPNIIKTVWGVGYTIEK	16.59	gnl|BL_ORD_ID|4666|hsp_num:0	691
k127_2071263_1	Loose	500	20.7866	OXA-20	33.33	3001415	protein homolog model	penam	antibiotic inactivation	OXA beta-lactamase	MHRNMNVITPPHPTPLVTDHERTVQCLCLQDSKKDDEVAVPDPM	MIIRFLALLFSAVVLVSLGHAQEKTHESSNWGKYFSDFNAKGTIVVVDERTNGNSTSVYNESRAQQRYSPASTFKIPHTLFALDAGAVRDEFHVFRWDGAKRSFAGHNQDQNLRSAMRNSTVWVYQLFAKEIGENKARSYLEKLNYGNADPSTKSGDYWIDGNLAISANEQISILKKLYRNELPFRVEHQRLVKDLMIVEAKRDWILRAKTGWDGQMGWWVGWVEWPTGPVFFALNIDTPNRMEDLHKREAIARAILQSVNALPPN	16.54	gnl|BL_ORD_ID|1708|hsp_num:0	1853
k127_2071265_1	Loose	2300	20.0162	evgS	34.62	3000833	protein homolog model	macrolide antibiotic; fluoroquinolone antibiotic; penam; tetracycline antibiotic	antibiotic efflux	major facilitator superfamily (MFS) antibiotic efflux pump; resistance-nodulation-cell division (RND) antibiotic efflux pump	SEQLWLGRSMGQGAGDEGLQHLYQRPPTQTAAAA*	MKFLPYIFLLCCGLWSTISFADEDYIEYRGISSNNRVTLDPLRLSNKELRWLASKKNLVIAVHKSQTATLLHTDSQQRVRGINADYLNLLKRALNIKLTLREYADHQKAMDALAEGEVDIVLSHLVTSPPLNNDIAATKPLIITFPALVTTLHDSMRPLTSPKPVNIARVANYPPDEVIHQSFPKATIISFTNLYQALASVSAGHNDYFIGSNIITSSMISRYFTHSLNVVKYYNSPRQYNFFLTRKESVILNEVLNRFVDALTNEVRYEVSQNWLDTGNLAFLNKPLELTEHEKQWIKQHPNLKVLENPYSPPYSMTDENGSVRGVMGDILNIITLQTGLNFSPITVSHNIHAGTQLSPGGWDIIPGAIYSEDRENNVLFAEAFITTPYVFVMQKAPDSEQTLKKGMKVAIPYYYELHSQLKEMYPEVEWIQVDNASAAFHKVKEGELDALVATQLNSRYMIDHYYPNELYHFLIPGVPNASLSFAFPRGEPELKDIINKALNAIPPSEVLRLTEKWIKMPNVTIDTWDLYSEQFYIVTTLSVLLVGSSLLWGFYLLRSVRRRKVIQGDLENQISFRKALSDSLPNPTYVVNWQGNVISHNSAFEHYFTADYYKNAMLPLENSDSPFKDVFSNAHEVTAETKENRTIYTQVFEIDNGIEKRCINHWHTLCNLPASDNAVYICGWQDITETRDLINALEVEKNKAIKATVAKSQFLATMSHEIRTPISSIMGFLELLSGSGLSKEQRVEAISLAYATGQSLLGLIGEILDVDKIESGNYQLQPQWVDIPTLVQNTCHSFGAIAASKSIALSCSSTFPEHYLVKIDPQAFKQVLSNLLSNALKFTTEGAVKITTSLGHIDDNHAVIKMTIMDSGSGLSQEEQQQLFKRYSQTSAGRQQTGSGLGLMICKELIKNMQGDLSLESHPGIGTTFTITIPVEISQQVATVEAKAEQPITLPEKLSILIADDHPTNRLLLKRQLNLLGYDVDEATDGVQALHKVSMQHYDLLITDVNMPNMDGFELTRKLREQNSSLPIWGLTANAQANEREKGLSCGMNLCLFKPLTLDVLKTHLSQLHQVAHIAPQYRHLDIEALKNNTANDLQLMQEILMTFQHETHKDLPAAFQALEAGDNRTFHQCIHRIHGAANILNLQKLINISHQLEITPVSDDSKPEILQLLNSVKEHIAELDQEIAVFCQKND	2.92	gnl|BL_ORD_ID|1212|hsp_num:0	1318
k127_2071298_2	Loose	200	22.3274	vanX gene in vanP cluster	50	3007190	protein homolog model	glycopeptide antibiotic	antibiotic target alteration	vanX; glycopeptide resistance gene cluster	MRNKSLLIKYSALLIKDEKERRYMYIWEGCRPIRLVTFQDNVK	MKSEFVYLDEVIPGVRWDAKYATWDNFMGMPVNGYQVNRVVGTVEMADALKEVSKLAKEKGVGLLLWDGYRPVRAVSHFMEWVKKSKDESRKAKHYPHIDKKTMIEEGYIAEYSGHSRGSTIDLTLYDLESKKLLDMGGDFDLMDEISHYAAEGITKEEKENRKLLRDLMVKCGFVPYENEWWHYSLKDEPYPDTYFDFVIE	21.29	gnl|BL_ORD_ID|4813|hsp_num:0	5806
k127_2071380_1	Loose	275	22.3274	AAC(6')-Ii	32.5	3002556	protein homolog model	aminoglycoside antibiotic	antibiotic inactivation	AAC(6')	MIQREADVKNKVTAVALTDSVHNVWHQEAGKTIREWMREVRLGFF*	MIISEFDRNNPVLKDQLSDLLRLTWPEEYGDSSAEEVEEMMNPERIAVAAVDQDELVGFIGAIPQYGITGWELHPLVVESSRRKNQIGTRLVNYLEKEVASRGGITIYLGTDDLDHGTTLSQTDLYVHTFDKVASIQNLREHPYEFYEKLGYKIVGVLPNANGWDKPDIWMAKTIIPRPDSQ	25.27	gnl|BL_ORD_ID|1040|hsp_num:0	1050
k127_2071446_1	Loose	650	26.1794	cfrE	29.07	3005023	protein homolog model	lincosamide antibiotic; streptogramin antibiotic; oxazolidinone antibiotic; phenicol antibiotic; pleuromutilin antibiotic	antibiotic target alteration	Cfr 23S ribosomal RNA methyltransferase	HGLDAGVIASLVGRGVNSIGVNPTEDQLRGLVNPSDPGGITLGALASIRRLVMSIHQVKMALQNTESSKKPELVPAERHARIKKQKTRLAGYDLTGPLECSHASYDVVGEMLQKDSVVYLPPTKFGTRSVEVAKDRPPKELFIDSSSHLAVTTGRKEDKCNVNSDLLLSQAFTRRALACDLTGACSFAALEGWHRFLFGHLEHAPPNGYDHVTKEQLLRGGGFD*	MIYSKYEVMKRCISGMNFPDYRYEQLIKMIFAQHIPDFHSMYMLPERLRSNLAETFGTSVCGLVPVTHRASGQADKVLFQLKDGNCVETVNLHYKKGWESFCVSSQCGCGFGCKFCATGAIGHKRNMTADEITDQILYFYLAGHQINSVSFMGMGEPFANPNLFDALKILTNPSLFGLSQRRITISTIGMIPGIKRLTRDFPQVNLAFSLHSPFEKQRSELMPINQTYPLHKVMDALDAHVANTKRRLFLAYIMLGGINDSAEHAKALAHLILSRGALSYLYHVDLIPYNATDKTARKFTASNHEAIKNFSDILHSNRISVAIRMQFGSDIGAGCGQLYADERD	65.41	gnl|BL_ORD_ID|4927|hsp_num:0	5914
k127_2071446_2	Loose	600	23.483	CAR-1	26.47	3006903	protein homolog model	carbapenem	antibiotic inactivation	CAR beta-lactamase	MRLDLTTAGSQALLIDVLGQPTVVRFHAAPLCGTASLAREIRKHLPNMPQPLRSQEEPDGLPNLCFIDKVRVQKANQLYDLVGRLCLFAEEHGLLYSVDREPGSIVVLAN*	MKNQRLTPLAAFLLLISVAATAHTLPSQGTETKGAETNSPAITSLTGCGPSSAINQFFNQFGSSGKMPAELGRWLNDAKAQAVEPYQVFDNVYYVGICWVSAWLIKTSEGPVLIDTLYGEFTDQLMDNIKKIGVEPSDIKMVLLTHGHFDHVGGVSKLKSLTNARFVMSEEGWKEAQADAKKTLGKPSAWAMPDPATTDILVKDGDALTVGDTTFHAYITPGHTWGTTSYVLDVKERNNTYHAITIGGLGLNAIDGPQQVEAYIRSIDRIKVMVEDSKHPITVHLTAHPFSNGQIEMQNQLKVHQPDQPHPMVDAKGLLKQLATLRAGAIERLAVEQARIQK	32.46	gnl|BL_ORD_ID|3331|hsp_num:0	4408
k127_2071446_3	Loose	500	28.4906	OXA-85	23.23	3001780	protein homolog model	penam	antibiotic inactivation	OXA beta-lactamase	MISILNSCAIVPSSPSWGCGVIVVMTTLLGVKDVRSGFDLMGRLPESKVFPKRYSHATMSAEQVRKTASVTRKAIWNSSRSMSDPEIQEGVYAATVEEKEKGWLEGPLALHELEVEASLTRRFGVAQSSTGSDGMPCVKIRPIDNFTESLINLTNSGSECIPVHSVDVVIAALNHRLVLGHLAEIEERLGLSVVDLRKAYKQLAISSQGLNDGYLCVYNPHTKSPEA	MLLFMFSIISFGNENQFMKEIFERKGLNGTFVVYDLKNDKIDYYNLDRANERFYPASSFKIFNTLIGLENGIVKNVDEMFYYYDGSKVFLDSWAKDSNLRYAIKVSQVPAYKKLARELGKERMQEGLNKLNYGNKEIGSEIDKFWLEGPLKISAMEQVKLLNLLSQSKLPFKLENQEQVKDITILEKKDDFILHGKTGWATDNIVVPIGWFVGWIETSDNIYSFAINLDISDSKFLPKREEIVREYFKNINVIK	89.37	gnl|BL_ORD_ID|260|hsp_num:0	289
k127_2071527_1	Loose	700	24.6386	adeS	37.84	3000549	protein homolog model	glycylcycline; tetracycline antibiotic	antibiotic efflux	resistance-nodulation-cell division (RND) antibiotic efflux pump	ENRGSQSESNEDPIKAYQKTEVLNQNPMKIPSEPRYKKREDLSKPYRSLGEELGFSIYYCKADPPKKRKSKLGGTPLYYCRCNIILYYIILCYIILCYIILCYIILYYIIIYIYILYPCVCCIILSPGRISSPWAHCRYLAPLPAPHPWAAGSDRSGAGTGEESRSVAGAVFFFGIAARGGNEFREVAMKNWVKVVEGQQFELA*	MKSKLGISKQLFIALTIVNLSVTLFSIVLGYIIYNYAIEKGWISLSSFQQEDWTSFHFVDWIWLATVIFCGCIISLVIGMRLAKRFIVPINFLVEAAKKISHGDLSARAYDNRIHSAEMSELLYNFNDMAQKLEVSVKNAQVWNAAIAHELRTPITILQGRLQGIIDGVFKPDEVLFKSLLNQVEGLSHLVEDLRTLSLVENQQLRLNYELFDLKAVVEKVLKAFEDRLDQAKLVPELDLTSTPVYCDRRRIEQVLIALIDNAIRYSNAGKLKISSEVVADNWILKIEDEGPGIATEFRDDLFKPFFRLEESRNKEFGGTGLGLAVVHAIIVALKGTIKYSNQGSKSVFTIKISMGHEEMG	56.79	gnl|BL_ORD_ID|166|hsp_num:0	183
k127_2071527_2	Loose	500	25.0238	mphG	26	3003742	protein homolog model	macrolide antibiotic	antibiotic inactivation	macrolide phosphotransferase (MPH)	MYGYNPRRKPIPKLWFGCHFVAHVSQSRRPSHIGYWVRYASKLFINNMFINLSTLAIKTIKLIVIAIANNYVLLLATYWYEDIFVLLLAVKTALRTSRVLKHGHSNHAFLAHQSLVCMHKIAGWIPILLGKFLTSGDTKLYVSSTLICFVGNISMIKVKFPMHCQLNLRLKKWTNTLDIWIPVASRRSDYRS*	MKNRDIQKLAERNGLILSDEMSFNEMGIDFKVGFATDRDGTKWLLRIPRRTTLGEQIANEKRILQLVSKYLSVQVPDWRIANEKLVAYPLLDGKPALTYDAETYEVTWNMSKENDLYIPSLAKALIELHSIPTEEVLRNNLKILTPEQVRNEISERLILVKSELGINAELELRYQKWLDNDALWPNFTKFIHGDLYAGHTLTHHNGEVCGIIDWSTAQVSDIAQDFSGHVTVFGEESLKNLIAAYEKQGGEVWDKLFEQAVERAAAAPLAYGYFALETQDEIHLSSAKLQLGVE	65.65	gnl|BL_ORD_ID|2041|hsp_num:0	2259
k127_2071527_4	Loose	150	28.1054	nimJ	23.73	3007112	protein homolog model	nitroimidazole antibiotic	antibiotic inactivation	nitroimidazole reductase	MGRTTIYHWEYHWDKAIYEYTVYTYYVYGSSWLFGRSTNGGCSIFWAQRCQIFSVFHPARCQTVWRLRGCPQIHWLDLPTRRLKHQIRAARCCIAIVDLAEASALGMGWTLKIRWVVQKWTNICHKPDPEPFGCYFPLCPMAMVALPLPRWCHLVLEDRRNHGIIAGRSIGRASETQKRKPRSGSAGWWWDSKW*	MNEFREMRRKRQQLSEEESIAILQKATAGTLALLGDNDYPYAVPISYVYADGRLYFHSALSGHKVDAIRKCDKASFCVIEQDEVHPEKYTTFFRSVIAFGRIHIIEDETEKLETARMLVNRYNPNQEEALQKELENGLSRMLMIRFDIEHLTGKEAIELVRRHQK	118.18	gnl|BL_ORD_ID|4783|hsp_num:0	5785
k127_2071527_5	Loose	350	24.2534	DfrA34	31.43	3005346	protein homolog model	diaminopyrimidine antibiotic	antibiotic target replacement	trimethoprim resistant dihydrofolate reductase dfr	MNFIFPYIFPYIGNVIIPTDFHSIIFQRGRYTTNQTKSKWLRSVAYWAIQYSGYCRSDWTTPHLQFRDDLAMAYLPKIMGIWHMMHKMINLCFV*	MITACVAIDSDGGFGAQGTLPWAIPEEFAFYQEHVRGGICIIGGRSFNDLVHLSLSPKGGLYKKCLLRTTPHIVVSSSHELVYDPSIMALIEADRRHLDLYFVNTVDAAVKLAKGLGGMHANKDIHFIGGKRIYDAGLDYCDEVYTSILPAVYLNCDTFFPVEKLSRMFTPELYKTIPNQVHADIPVIKWTRKRA	48.72	gnl|BL_ORD_ID|3058|hsp_num:0	4078
k127_2071527_6	Loose	950	25.0238	fusH	25.33	3003026	protein homolog model	fusidane antibiotic	antibiotic inactivation	fusidic acid inactivation enzyme	MDLNGVYKSAYNWGGTTLYHLWLHIGILWVLLDIYIYTYIYAHSQLFTTNYWDGDCGDCNWLIFFGDGLNTPISVAFVLSCLGMHIPLLLRSLALQSAKWPLATYTCCQSMYGGFLKYGYPTSSKIRPLVLEPMVLGIPHLKNTPYQELSSLSVSFPRRTLTSNRLKLIWSPRMQHVCLIPLSRWGSPKS*	MLNKGIRTRRARGALAGGTVLTAAAALLTAVPAAQAISGEPPAATDHAFTARLHIGEGDTLRGCSAALVHQQWLLTATSCFAATPGGEVKSGKPALKSTATLGGKTLGIVEVVPRDDRDVAMVRLAEPVTTVEPVRLAADAPVAAETLLGAGFGRTRTEWAPDQLHTGEFRVDSVTGTTVELTGQDGVSVCKGDTGGPALRGTGGEVELAAVHSRSWQGGCFGETETRTGAVDARADGLADWVTDVRNRDRTQSADVDGDGRADLVVLRSNGDVVVHRNLGDSFAAGRVMSGGWGLFVTWKDLGRLYFADVDGDRKADMIVHTSDGNIEVRFNHGTYWDQGTHWSGGWGRFIDGSDLGRLYFADVDGDGRADMIVHTGDGNVEVRFNHGTYWDQGTHWSGGWGRFVTWKDLGRLYFADVDGDGRADMIVHTGDGNVEVRFNHGTYWDQGTHWSGGWGRFVDGSDLGSLEFGDATGDGKADLLVRTKDGKVALRTNHGTYWDQGKFMITL	37.52	gnl|BL_ORD_ID|65|hsp_num:0	75
k127_2071527_7	Loose	200	22.3274	vanH gene in vanD cluster	30.3	3002944	protein homolog model	glycopeptide antibiotic	antibiotic target alteration	vanH; glycopeptide resistance gene cluster	MKILGNINLIDHLYKEPTEVSWGHPAAGFLSIFTTDSGGLLTPQTSGVEGMYQSACRKKTGSHVQLNLIEL*	MQEKIDITVFGCERDEAAVFRKLSSEYGVTVSLIEDVVSEHNAKLADGCQCVSVSHKAELSEQLLLALKHAGVKYISTRSIGFNHIDIQAAGQLGMAVGTVAYSPGSVADYTVMLMLMLLRGTKSVLRGTQKQNYCLNDCRGKELQDLTVGVLGTGRIGQAVMERLEGIGCKVLAYDRTHKAGANYVSFCELLKSSDIVTLHVPLAEDTRHMIGREQLEMMKREALLINTARGALVDTAALVAALKEQKIGGAALDVLEGEEGIFYHECTQKTIGHPYLSVLQKMPNVIVTPHTAYHTDRVLVDTVSNTIRNCLNFERSLGNV	22.29	gnl|BL_ORD_ID|1344|hsp_num:0	1333
k127_2071527_8	Loose	275	23.0978	AAC(6')-Iad	32.61	3002572	protein homolog model	aminoglycoside antibiotic	antibiotic inactivation	AAC(6')	MIYGEHDETWPLKKTIKNLTSHFWIVQVWTLREGANHKPPVNNQQGNHWFYHEKKEVVQMFEQKTILGHSNAFKLCSKQICHSIDENPG*	MIRKATVQDPPLLARLAMNVWKESSLKELVAEFEQMTKSNDAVAFILFIEDQAVGFAQCQLRHDYVEGTNTSPVGYLEGIFVEKEFRHRGYASELLLKCEDWVKTKGCLQFASDCELDNIDSLAFHLKVGFTEANRMICFTKQL	62.5	gnl|BL_ORD_ID|1760|hsp_num:0	1911
k127_2071527_10	Loose	600	26.1794	OprZ	26.23	3004142	protein homolog model	macrolide antibiotic; fluoroquinolone antibiotic; aminoglycoside antibiotic; cephalosporin	antibiotic efflux	resistance-nodulation-cell division (RND) antibiotic efflux pump	MTLHNLTFDHETIFQTLMFFMLNSPNLRLDSPEKKGHPVFGIPWRSIWFSLCHNFKGPTPTPTPTHQPKKTGCPAPASSALPHGQVVPQVVFCAYFAMAQVQRWHESRLVDGGVSRCVASRLSQVGDMEQTTMDLCYDMIGIWLGM*	MKPVAMTLLALALSGCSLAPTHERPAAPVPAQYDTPAQPGQAAAPQDWRAYFNDPALQAWIAAALANNRDLRVAALRIEEARALYGVQQSERLPAIDASGEFSRGRATEPGQPRTPVSNRYRAAVGITAFELDFFGRVRSLSDAALARYLASEEAHRAATLALVAETATAYFNQRSLAEQLRLTDDTLALRETTLKLTQRRYDAGLETAIGLRTAQMLVESSRATRAELTREASLARHALGLLAGDFALPLGVDPTPLESQSLTPLAAGLPSELLTRRPDLRQAEQALRAANADIGAARAAFFPSVQLTTDIGTTADRFSDLFSGGTGGWSFAPRLTLPIFNAGRNRANLSLAETRKHIAVAQYEGSIQAAFRDVADALSARDALRDQIEAQRKVRDADRERQRLAERRYARGVANYLEMLEAQRSLFESEQEFIRLQQRRLVNAVDLYKALGGWDDGSSPAS	31.75	gnl|BL_ORD_ID|2410|hsp_num:0	2796
k127_2071530_1	Loose	250	26.5646	FosM1	63.16	3007097	protein homolog model	phosphonic acid antibiotic	antibiotic inactivation	fosfomycin thiol transferase	QVEVQGAKVEQVSRELHTQVGSLQDRIASVQQEVSAGFNRMEALLEKRAKTS*	MNIKGINHFLFSVSNLEESIKFYQSVFDAKLLVKGTSTAYFDLNGIWLALNEEIDIPRNEINQSYTHIAFSIEEGDFEKVYEKLKQLHVHILTGRERDVKDKKSIYFTDPDGHKFEFHTGTLQDRLAYYQQEKKHMEFFN	37.86	gnl|BL_ORD_ID|4770|hsp_num:0	5772
k127_2071530_4	Loose	880	24.6386	arlS	44	3000839	protein homolog model	fluoroquinolone antibiotic; disinfecting agents and antiseptics	antibiotic efflux	major facilitator superfamily (MFS) antibiotic efflux pump	MGNICIYFYMFEYVLFSIPKIGIQAGVHFFRKPLPISPHPFADILLSCRNRHFSLLHPKCLLVKTPGFSLITSQTFASETQKKTFVDDFSHENLHL*	MTKRKLRNNWIIVTTMITFVTIFLFCLIIIFFLKDTLHNSELDDAERSSSDINNLFHSKPVKDISALDLNASLGNFQEIIIYDEHNNKLFETSNDNTVRVEPGYEHRYFDRVIKKRYKGIEYLIIKEPITTQDFKGYSLLIHSLENYDNIVKSLYIIALAFGVIATIITATISYVFSTQITKPLVSLSNKMIEIRRDGFQNKLQLNTNYEEIDNLANTFNEMMSQIEESFNQQRQFVEDASHELRTPLQIIQGHLNLIQRWGKKDPAVLEESLNISIEEMNRIIKLVEELLELTKGDVNDISSEAQTVHINDEIRSRIHSLKQLHPDYQFDTDLTSKNLEIKMKPHQFEQLFLIFIDNAIKYDVKNKKIKVKTRLKNKQKIIEITDHGIGIPEEDQDFIFDRFYRVDKSRSRSQGGNGLGLSIAQKIIQLNGGSIKIKSEINKGTTFKIIF	21.51	gnl|BL_ORD_ID|165|hsp_num:0	182
k127_2071530_5	Loose	1050	24.2534	lmrC	51.85	3002881	protein homolog model	lincosamide antibiotic	antibiotic target protection	Miscellaneous ABC-F subfamily ATP-binding cassette ribosomal protection proteins	MIFPMKTSIYSCVPHDFPMISQLAMASVRPRRHLRRMAPRQEGLLLRRLAALLRRGERRQVLLRLALPGQVQLMGLPW*	MADASIVCTNLSFSWPDETPVFDGLSFALGAGRCGLVGPNGAGKSTLLRLAVGELTPTAGSITAQGHVGYLPQSLPLIDGTVDEALEIASIRAALHAIESGDVDEAHFTTVGDHWDIEERTTIVLDRLGLGDVSLDRPLRSLSGGQVLAIGLAAQLLKRPDVLILDEPTNNLDLAARQRLYQVVEEWKGALLVVSHDRELLDRVDTIAELQASELRLYGGNFTAYTEAVELEQENVQRAVRGAEQELRRHKREAQAAQERAQRRASNAKRNKASSGVPRIHAGALQRQAQESAGRAASVHQDRVSQAKAKLDEASQGMREEARLAITLPQTSVPAGRTVLTCHEANVRYGERTLFTGSGVDLGIRGPERIALLGPNGSGKSTLLKLIAGELEPSSGTVTAPTDRVSYLSQRLDLLDLDASVLDNLRRFAPHLQDGEVRYRLAQFLFRGDRVHRTAGWLSGGERLRATLACVLSTDPAPQLLLLDEPTNNLDLNSAAQLENALNAFQGAFVVVSHDQAFLRAIGVSRWLRLADGTLEEIAEADDAWPHRDK	14.36	gnl|BL_ORD_ID|898|hsp_num:0	974
k127_2071530_7	Loose	900	22.7126	emrY	27.5	3000254	protein homolog model	tetracycline antibiotic	antibiotic efflux	major facilitator superfamily (MFS) antibiotic efflux pump	MLGLKNTVLMVKQRCPQHPKYKGIMLANEEVKSQIAPLVAIIYPAWVGATLTWGLVFLDPTRV*	MAITKSTPAPLTGGTLWCVTIALSLATFMQMLDSTISNVAIPTISGFLGASTDEGTWVITSFGVANAIAIPVTGRLAQRIGELRLFLLSVTFFSLSSLMCSLSTNLDVLIFFRVVQGLMAGPLIPLSQSLLLRNYPPEKRTFALALWSMTVIIAPICGPILGGYICDNFSWGWIFLINVPMGIIVLTLCLTLLKGRETETSPVKMNLPGLTLLVLGVGGLQIMLDKGRDLDWFNSSTIIILTVVSVISLISLVIWESTSENPILDLSLFKSRNFTIGIVSITCAYLFYSGAIVLMPQLLQETMGYNAIWAGLAYAPIGIMPLLISPLIGRYGNKIDMRLLVTFSFLMYAVCYYWRSVTFMPTIDFTGIILPQFFQGFAVACFFLPLTTISFSGLPDNKFANASSMSNFFRTLSGSVGTSLTMTLWGRRESLHHSQLTATIDQFNPVFNSSSQIMDKYYGSLSGVLNEINNEITQQSLSISANEIFRMAAIAFILLTVLVWFAKPPFTAKGVG	12.5	gnl|BL_ORD_ID|490|hsp_num:0	540
k127_2071530_8	Loose	400	25.7942	ACI-1	39.29	3004359	protein homolog model	cephalosporin; penam; penem	antibiotic inactivation	ACI beta-lactamase	MVQAQLKEAQGQLQAETAGRKLILDWLDETLSLIKSDGILAWKVTQGIPIGHSTNQIFGLRYELDDPH*	MKKFCFLFLIICGLMVFCLQDCQARQKLNLADLENKYNAVIGVYAVDMENGKKICYKPDTRFSYCSTHKVFTAAELLRQKNTSDLNEIRKFSAEDILSYAPITKDHVADGMTLAEICSASLRWSDNTAANLILQEIGGVENFKVALKNIGDKTTKPARNEPELNLFNPKDNRDTSTPRQMVKNLQVYIFGDILSDDKKKLLIDWMSDNSITDTLIKAETPQGWKVIDKSGSGDYGARNDIAVIYPPNRKPIVMAIMSRRTEKNAKSDDAMIAEAAKRIFDNLVF	24.3	gnl|BL_ORD_ID|2486|hsp_num:0	2874
k127_2071530_10	Loose	600	21.9422	RATA-1	40.91	3007801	protein homolog model	carbapenem	antibiotic inactivation	RATA beta-lactamase	MGGNQTSQTPTQQIQDTNGYPLLVAFLMNLYVYVCPFLVVKNSKNTPCGSCIKMEDTPKML*	MNRLLQLTVLLLLLVTSCKTQSDKTDLLRNKIEQILSDKNAVVGVSIIGNNGKDTLSLHGDRRFPMQSVFKFHIALAVLSEIDKGKLSLDQKIEIRKDELLPEDFWSPLRDENPNGGIFTIERLIQYSVSHSDNTACDVLIRLIGTPKTVEEYIKKSGINDIQITFNEEDMQSKWENMFQNWTTPKAASQTLKLFYDNKNNLLSKSSYDFFWKTNKETTTGNNRIKGQLPEGTVVAHKTGSSGTNKETGITAAVNNIGIVFLPNGEHFIISVFVSESKENFDMNEKIIADIAKATYDFYTATEK	20.39	gnl|BL_ORD_ID|5020|hsp_num:0	6025
k127_2071530_11	Loose	750	21.9422	blt	50	3003006	protein homolog model	fluoroquinolone antibiotic; disinfecting agents and antiseptics	antibiotic efflux	major facilitator superfamily (MFS) antibiotic efflux pump	MHSKHGEFMRDQHETMKNVDLGIRNEDLTMKNVDSTMKNVVLTLFTHEKYGFKPPKCGSNHEKLEFNIN*	MKKSINEQKTIFIILLSNIFVAFLGIGLIIPVMPSFMKIMHLSGSTMGYLVAAFAISQLITSPFAGRWVDRFGRKKMIILGLLIFSLSELIFGLGTHVSIFYFSRILGGVSAAFIMPAVTAYVADITTLKERSKAMGYVSAAISTGFIIGPGAGGFIAGFGIRMPFFFASAIALIAAVTSVFILKESLSIEERHQLSSHTKESNFIKDLKRSIHPVYFIAFIIVFVMAFGLSAYETVFSLFSDHKFGFTPKDIAAIITISSIVAVVIQVLLFGKLVNKLGEKRMIQLCLITGAILAFVSTVMSGFLTVLLVTCFIFLAFDLLRPALTAHLSNMAGNQQGFVAGMNSTYTSLGNIFGPALGGILFDLNIHYPFLFAGFVMIVGLGLTMVWKEKKNDAAALN	17.5	gnl|BL_ORD_ID|1822|hsp_num:0	1975
k127_2071530_12	Loose	250	27.335	arr-3	27.66	3002848	protein homolog model	rifamycin antibiotic	antibiotic inactivation	rifampin ADP-ribosyltransferase (Arr)	MASTEALKTRWQGHPLQALVEVMAKTQALKPRWQGHPLQALVEPIAKTQALKARWQGHPLQALVEVMAKTQALKTRWQGHPLQALVE	MVKDWIPISHDNYKQVQGPFYHGTKANLAIGDLLTTGFISHFEDGRILKHIYFSALMEPAVWGAELAMSLSGLEGRGYIYIVEPTGPFEDDPNLTNKRFPGNPTQSYRTCEPLRIVGVVEDWEGHPVELIRGMLDSLEDLKRRGLHVIED	58	gnl|BL_ORD_ID|684|hsp_num:0	743
k127_2071560_1	Loose	550	22.3274	GES-10	26.83	3002339	protein homolog model	carbapenem; cephalosporin; penam	antibiotic inactivation	GES beta-lactamase	MMFSHVAQAGLELLDSGYPPASASQIAGITGVSHHIQPQGDFCLNTFFSIGLVLFTLWEIDSDVAE*	MRFIHALLLAGTAHSAYASEKLTFKTDLEKLEREKAAQIGVAIVDPQGEIVAGHRTAQRFAMCSTFKFPLAALVFERIDSGTERGDRKLSYGPDMIVEWSPATERFLASGHMTVLEAAQAAVQLCDNGATNLLLREIGGPAAMTQYFRKIGDSVSRLDRKEPEMGDNTPGDLRDTTTPIAMARTVAKVLYGGALTSTSTHTIERWLIGNQTGDATLRAGFPKDWVVGEKTGTCANGGRNDIGFFKAQERDYAVAVYTTAPKLSAVERDELVASVGQVITQLILSTDK	23.34	gnl|BL_ORD_ID|852|hsp_num:0	929
k127_2071561_1	Loose	350	22.7126	Staphylococcus intermedius chloramphenicol acetyltransferase	46.15	3004457	protein homolog model	phenicol antibiotic	antibiotic inactivation	chloramphenicol acetyltransferase (CAT)	FIRTLAEVSKMVENSLFIKKKGYEIS*	MTFNIIKLENWDRKEYFEHYFNQQTTYSITKEIDITLFKDMIKKKGYEIYPSLIYAIMEVVNKNKVFRTGINSENKLGYWDKLNPLYTVFNKQTEKFTNIWTESDNNFTSFYNNYKNDLFEYKDKEEMFPKKPIPENTIPISMIPWIDFSSFNLNIGNNSSFLLPIITIGKFYSENNKIYIPVALQLHHAVCDGYHASLFINEFQDIIKKVDDWI	12.56	gnl|BL_ORD_ID|2506|hsp_num:0	2896
k127_2071607_1	Loose	300	25.409	tet(S)	37.04	3000192	protein homolog model	tetracycline antibiotic	antibiotic target protection	tetracycline-resistant ribosomal protection protein	MEEWKCSDPEFVRWMKYCGFELSWDNAKSELIIGQEAYTLDLLSRHEPVAHKATPLPGTLCDEPEEKPTAEQIKAAQGLVGELLWLSTRTRPDLSFAVAWLGQGVGKYPARVCEYGKHVLGYVTNTSNVCLRYGQCSPDLEEGSDLAFKSTMKKLEIFCEASFAPPGGRGQQGVIVRY	MKIINIGILAHVDAGKTTLTESLLYSSGAIKELGSVDSGTTKTDTMFLERQRGITIQTAITSFQRENVKVNIVDTPGHMDFLADVYRSLSVLDGAILLISAKDGVQSQTRILFHALRKMNIPIIFFINKIDQNGINLPDVYQDIKDKLSDDIIIKQTVNLNLKPYVIDYTEPEQWETVIVGNDYLLEKYTIGKTLNIAELEKEENERIQSCSLYPVYHGSAKNNIGIKQLIEVITSKLFSPTQLNSDKLCGNVFKVEYSDDGQRLVYVRLYSGTLHLRDSVNISEKEKIKVTEMYTSINGELRQIDKAEPGEIIILKNELLKLNNVLGDKKRLPHREILENPLPMLQTTIEPCKSVQREKLLDALFEISDSDPLLQYYVDTVTHEIVLSFLGEVQMEVTCTLIQEKYHIEIETRKPTVIYMERPLKKSEFTIDIEVPPNPFWASIGLSVTPLPLGSGIQYESLVSLGYLNQSFQNAVMEGIRYGCEQGLYGWKLTDCKICFKYGLYYSPVSTPADFRMLAPIVLEQAFRKSGTELLEPYLSFEIYVPQEYLSRAYNDASKYCANILNTKLKGNEVILIGEIPARCIQEYRNSLTFFTNGRSVCLTELKGYQVTNIKSAFQPRRPNNRIDKVRHMFNKINLH	27.77	gnl|BL_ORD_ID|1521|hsp_num:0	1553
k127_2071607_2	Loose	950	25.0238	tcr3	26.47	3002893	protein homolog model	tetracycline antibiotic	antibiotic efflux	major facilitator superfamily (MFS) antibiotic efflux pump	MVVPTVKAPFGKHRARMVICGNRVEWADPDQASKAAPQDHHDDGREVLFGNYAGGADATLLRCLFRKAANESWTLGSIDVKTAFLLAPRQRAKESLLVAVPPRVLVEAGIVTESERWIIDNGHARLGIQSC*	MGMANATSQTGEAVADEAGGPAGFTHRQIITALSGLLLAVLLAALDQTIVSTALRTIGDQLHGQTVQAWVITGYLVSSTIAMPFYGKLSDIYGRKPLYLAAIAVFIVGSAACAMANSMETLAIARVLQGFGGAGLMSLPTAVIADLAPVRERGRYFSYLMMAWVAASVLGPLVGGLFAGAGEILGVTGWRWAFLINVPLGLVALLSVRKALNLPHRRVDHPIDFRGALTLALCLVPLLIVAEEGLDWGWGSARSLTLFAVSLIGLVLFVLAERARGLEAMVPLRLFRRGGITMATAVNFTIGVGIFGTVSTLPLFLQLVQGRSATVAGLVIIPVMTGAIVSQTICAKIIKKWNRYKKPAIVGLGSMAGALLSLSAAGADTPLAVIVVIAAWLGFGIGLSQTVITLAIQSSAPKSELGVANAASGLFRQLGGTSGAAVFMSVLFGVAAGRLDGADPDEAVRRALSDPGSTGGLSASAVDAFTSGFDTMFLVGGLILAVGFLLTFPLRELRDEE	25.78	gnl|BL_ORD_ID|591|hsp_num:0	652
k127_2071607_3	Loose	990	27.335	farB	33.93	3003962	protein homolog model	antibacterial free fatty acids	antibiotic efflux	major facilitator superfamily (MFS) antibiotic efflux pump	WLARDRRGLVQHVRSAWVQAEGADHAHHELQLADAEALQPVRRRLHGKQPPAQEDPLEGVVGALYQPALTALQVGGGMTSLAFDSEPFDSEPLESNCLDSLDWGWEDSHATGETTCLPRPSTGTPPTTRTMAEDHGGGRAENLGGGKGEDQILTSGWEEQEKLHEQELLEHWSLKRLWCDELREIAVGAEEGRERGEWLHWLETSVRLKEAALGAQHQELENALWAKLAAVNEPYATTGTFSRPSTVLQTYTYLFNRYAVNWKNGRSHCLMSMSPSPPTLELSDPPRSKP*	MDYPPLKGAALAWVTLSLGLAVFMEVLDTTIANVAVPVIAGNLGAATTQGTWVITSFSVANAVSVPLTGFLAKRIGEVKLFTAAAVGFVITSWLCGIAPNLQSLVVFRILQGFIAGPLIPLSQSLLMASYPPAKRTLALALWAMTVVVAPVLGPILGGWISGNWHWGWIFFINIPIGIISAWITWKHLKYRETETVKMPTDYVGLTLMVVGIGALQMMLDRGKELDWFASGEIITLGVVALVCLSYFIVWELGEKYPIVDLSLFKDRNFTVGVIATSLGFMVYMGTLTLLPLVLQTNLGYTSTWAGLAAAPVGILPVFLSPLIGRFGNKIDMRLFVTASFLTFAFTFYWRTDFYADMDIGNVIWPQFWQGVGVAMFFLPLTTITLSHMKGGQIAAAGSLSNFLRVLMGGVGVSVVSTLWERREALHHTRFAEHITPYSATLHETAAHLSQHGVSDIQTLGIINNTITQQGFIIGSNEIFMAGSLLFIIMIPVIWLAKPPFHNGGGGGH	57.28	gnl|BL_ORD_ID|2189|hsp_num:0	2429
k127_2071647_1	Loose	400	21.1718	cmeR	39.13	3000526	protein homolog model	macrolide antibiotic; fluoroquinolone antibiotic; cephalosporin; fusidane antibiotic	antibiotic efflux	resistance-nodulation-cell division (RND) antibiotic efflux pump	MALYSFQCTSHVLLLFELTSQICRNYHFHFTSEETEVQIHQLGS	MNSNRTPSQKVLARQEKIKAVALELFLTKGYQETSLSDIIKLSGGSYSNIYDGFKSKEGLFFEILDDICKKHFHLIYSKTQEIENGTLKEILTSFGLAFIEIFNQPEAVAFGKIIYSQVYDKDRHLANWIENNQQNFSYNILMGFFKQQNNSYMKKNAEKLAVLFCTMLKEPYHHLNVLINAPLKNKKEQKEHVEFVVNVFLNGINSSKA	20.95	gnl|BL_ORD_ID|1129|hsp_num:0	1232
k127_2071678_2	Loose	500	33.8834	OXA-909	41.67	3006096	protein homolog model	carbapenem; penam	antibiotic inactivation	OXA beta-lactamase; OXA-51-like beta-lactamase	VCLFVCLFVCSFLRSFVRLFVCLFVRSFVCLFVCLFFCLFVCLFVCFVCLSVCLFVCLFVLSVCLSVCLLACLLACLVCLRACLVCLFVCLLVCLFVGLLICWFVGLLVCWFVGFLVGWLVGWLVRWFVGSLVCWFVGLLVCWFVYLFVCWFVGLFICLFVCWLVGWFVGCLVGWLVGWFVCLFVCLLIGCLFACLLVCLFACLLVCLFVCLLVCLFACLFVCLFV*	MNIKALLLITSAIFISACSPYIVTANPNHSASKSDDKAEKIKNLFNEAHTTGVLVIHQGQTQQSYGNDLARASTEYVPASTFKMLNALIGLEHHKATTTEVFKWDGEKRLFPEWEKNMTLGDAMKASAIPVYQDLARRIGLELMSKEVKRVGYGNADIGTQVDNFWLVGPLKITPQQEAQFAYKLANKTLPFSQKVQDEVQSMLFIEEKNGNKIYAKSGWGWYVNPQVGWLTGWVVQPQGNIVAFSLNLEMKKGIPSSVRKEITYKSLEQLGIL	82.85	gnl|BL_ORD_ID|4123|hsp_num:0	5201
k127_2071683_1	Loose	500	25.0238	OXA-659	25.37	3005874	protein homolog model	penam	antibiotic inactivation	OXA beta-lactamase; OXA-61-like beta-lactamase	MPEICFFTWVKIALEKSIWCNNVLYLESMESFKYIEESFGSKLHWIFINFTLVQNWLPIPYPQLYCKQPCLCSWRNLHAICRNLSEKQNPVLHILGFVFSSLSSAYDHGAWNTEAGSHYFTHTYYLPLIA	MQPKSIILFFYGYILFFRRQKITLFLLFLNLVFGQDKILNNWFKEYNTSGTFVFYDGKTWASNDFSRAMETFSPASTFKIFNALIALDSGVIKTKKEIFYHYRGEKVFLSSWAQDMNLSSAIKYSNVLAFKEVARRIGIKTMQEYLNKLHYGNAKISKIDTFWLDNSLKISAKEQAILLFRLSQNSLPFSQEAMNSVKEMICLKNMENLELFGKTGFNDEQKIAWIVGFVYLKDENKYKAFALNLDIDKFEDLYKREKILEKYLDELVKKVKNDG	47.27	gnl|BL_ORD_ID|3901|hsp_num:0	4979
k127_2071692_2	Loose	700	28.1054	CMY-27	27.78	3002038	protein homolog model	cephamycin	antibiotic inactivation	CMY beta-lactamase	MNFNEVVETDLMYYKEFVIDHFVCRASRWHAAMQTPSRTEEQLLENIFTCWVNTFGPMTTLVSDMESGLSTEAVKARLARAGITIKLRGKDQRARYIERRGAILRHSMHVMDAQAVREGIDLSFGTLLASCVFAGNAMTHVGGVTPYQVVVGRQPACLPHITDDPGIELRKEARTREIALQAMISATSAARVQRALNSQTSLTGTERFSPGDLVELYRTPPNKDTTGWSGPYEVVECKGLDGVVILKIHGQNRPYRLQDVRHAYHVCSVSLVGHTCSDASAAALSYIHDWLEQQSPGRVETFGYVLNAQDEQILSKATRRWPKVSRALELLVRQSLQLDHVCTVRIGRGVHFPPKTLGPQNNITFNWNT	MMKKSLCCALLLTASFSTFAAAKTEQQIADIVNRTITPLMQEQAIPGMAVAVIYQGKPYYFTWGKADIANNHPVTQQTLFELGSVSKTFNGVLGGDAIARGEIKLSDPVTKYWPELTGKQWQGIRLLHLATYTAGGLPLQIPDDVRDKAALLHFYQNWQPQWTPGAKRLYANSSIGLFGALAVKPSGMSYEEAMTRRVLQPLKLAHTWITVPQNEQKDYACGYREGKPVHVSPGQLDAEAYGVKSSVIDMARWVQANMDASHVQEKTLQQGIALAQSRYWRIGDMYQGLGWEMLNWPLKADSIINGSDSKVALAALPAVEVNPPAPAVKASWVHKTGSTGGFGSYVAFVPEKNLGIVMLANKSYPNPVRVEAAWRILEKLQ	96.85	gnl|BL_ORD_ID|618|hsp_num:0	672
k127_2071705_1	Loose	475	26.9498	YEM-1	40	3007005	protein homolog model	carbapenem	antibiotic inactivation	YEM beta-lactamase	MSINPVFDDYFFHIKQGNKKECFNTIKKAVKEGIGIKDIYLEVFYPVMTKVGELWEANKFTVAQEHLATAITQRMMSYLYSNHFNFSIEHYKAKIIITCAGSELHELGARMIADLLELEGYDVIYLGANTPVFTILKTISSEKPDFIGISCTMSFNIKYTKELVEKIQKANEDIKVIVGGRAYSIDNSLIEYVKADFYGDI	MLKTILQFFVLFTVTQGAYASKIALVKLSDNLYVVEDDYYYRENSMVYIGKDYITVIGATWTPDTAKELDAQIKKISKKPIAEVINTNYHTDRAGGNLYWKSIGAELISTKMTYNLMEKHWQDILETTRKGYDGFPDIPLVLPTKTFDNNFELQNGEIKAIYTGESHTPDGIFVYFPKEKTLYGNCIIKEKLGNLASANIKEYPKTLQKLKNLNLDIKTVVGGHDSPIHGSELIDSYKKLIEAANK	81.71	gnl|BL_ORD_ID|4644|hsp_num:0	5723
k127_2071705_2	Loose	400	179.874	vanR gene in vanL cluster	38.6	3002927	protein homolog model	glycopeptide antibiotic	antibiotic target alteration	glycopeptide resistance gene cluster; vanR	MDRIMVVDDEKKIVHMITEFMKANQIEVIPVYSGNEAIKKLDSTLKLIILDINMDDIDGMEVCKKIRERSNIPIIFLSSNASQYDKVLGLGLGADDYITKPFDPIELVARVKAHIRRYSSYGDPVKHKNFIKFGNIKVHRAAHRVMKDDKEISLSTKEFNLLLFFIDNSNTVLTRKQILNNVWESELYDDNTVTTYVKRLRDKIEQDRSNPLYIKSVRGIGYIFEANV*	MTDRIVVVDDEQEIANLITTFLENEGFQVTTFYKGEDFLTYIARESISLAILDVMLPDIDGFRILQEIRKNFYFPVLMLTAKEENMDKIMGLTLGADDYITKPFNPIEVVARVKTQLRRVQKYNRKVENESVIEFNKDGLTLKKDSHQVFLFDKEITVTPIEFNLLLYLFEHQGVVVSSEELFEAVWKEKYLENNNTIMAHIARLREKLDEQPRKPKFIKTVWGVGYIIEK	99.13	gnl|BL_ORD_ID|454|hsp_num:0	409
k127_2071705_4	Loose	750	25.7942	tet(X5)	32.61	3005057	protein homolog model	tetracycline antibiotic	antibiotic inactivation	tetracycline inactivation enzyme	MSLKKRITLTICSIIVLLMILLSSIIYTKSATILNKEAEKYMLSQLDRARENIDLLIEINRLETEALALNERSINFIENQTDVEIMNNFLVNEMDKKNRNNNYYKDFFILNKDGIIIASCMPEAMNIDLSTREYFIESKKTKNTVTSDILVARSDMSLIVITVSPIVDLRGKVLGHAGIAMKAEYFSNIVNQLELGKKGYYSIIDSNNRILAHQDKSLIGRASTFKLTKEILKK	MTMRIDTDKQMNLLSDKNVAIIGGGPVGLTMAKLLQQNGIDVSVYERDNDREARIFGGTLDLHKGSGQEAMKKAGLLQTYYDLALPMGVNIADEKGNILSTKNVRPENRFDNPEINRNDLRTILLNSLQNDTVIWDRKLVTLEPDKEKWILTFEDKSSETADLVIIANGGMSKVRKFVTDTEVEETGTFNIQADIHQPEVNCPGFFQLCNGNRLMAAHQGNLLFANPNNNGALHFGISFKTPDEWKSKTRVDFQDRNSVVDFLLKKFSDWDERYKELIRLTSSFVGLATRIFPLDKSWKSKRPLPITMIGDAAHLMPPFAGQGVNSGLMDALILSDNLTNGKFNSIEEAIENYEQQMFAYGREAQAESIINETEMFSLDFSFQKLMNL	60.31	gnl|BL_ORD_ID|2808|hsp_num:0	3798
k127_2071719_1	Loose	950	33.113	tcr3	33.33	3002893	protein homolog model	tetracycline antibiotic	antibiotic efflux	major facilitator superfamily (MFS) antibiotic efflux pump	MVLVSHINRAVTIDGTVTKRKRALNPHDPHMIPRSLDGFSRASAEYIPIAYICHRGPTRDTGHYYAILVYKDLMWIADDGATPKVLPFRHLRLPAKSCRYGVSRHRPW*	MGMANATSQTGEAVADEAGGPAGFTHRQIITALSGLLLAVLLAALDQTIVSTALRTIGDQLHGQTVQAWVITGYLVSSTIAMPFYGKLSDIYGRKPLYLAAIAVFIVGSAACAMANSMETLAIARVLQGFGGAGLMSLPTAVIADLAPVRERGRYFSYLMMAWVAASVLGPLVGGLFAGAGEILGVTGWRWAFLINVPLGLVALLSVRKALNLPHRRVDHPIDFRGALTLALCLVPLLIVAEEGLDWGWGSARSLTLFAVSLIGLVLFVLAERARGLEAMVPLRLFRRGGITMATAVNFTIGVGIFGTVSTLPLFLQLVQGRSATVAGLVIIPVMTGAIVSQTICAKIIKKWNRYKKPAIVGLGSMAGALLSLSAAGADTPLAVIVVIAAWLGFGIGLSQTVITLAIQSSAPKSELGVANAASGLFRQLGGTSGAAVFMSVLFGVAAGRLDGADPDEAVRRALSDPGSTGGLSASAVDAFTSGFDTMFLVGGLILAVGFLLTFPLRELRDEE	21.29	gnl|BL_ORD_ID|591|hsp_num:0	652
k127_2071719_2	Loose	275	27.335	vanC	40	3000368	protein homolog model	glycopeptide antibiotic	antibiotic target alteration	glycopeptide resistance gene cluster; Van ligase	MRLNVANITSFGKHTLDWYWTRANEIHVFIETHLDQQKHHSMCQYFEVRGRHAFGYPAHTNSSNDLMRVTMEVSSLSTTPPTDSPARAL*	MKKIAVLFGGNSPEYSVSLTSAASVIQAIDPLKYEVMTIGIAPTMDWYWYQGNLANVRNDTWLEDHKNCHQLTFSSQGFILGEKRIVPDVLFPVLHGKYGEDGCIQGLLELMNLPYVGCHVAASALCMNKWLLHQLADTMGIASAPTLLLSRYENDPATIDRFIQDHGFPIFIKPNEAGSSKGITKVTDKTALQSALTTAFAYGSTVLIQKAIAGIEIGCGILGNEQLTIGACDAISLVDGFFDFEEKYQLISATITVPAPLPLALESQIKEQAQLLYRNLGLTGLARIDFFVTNQGAIYLNEINTMPGFTGHSRYPAMMAEVGLSYEILVEQLIALAEEDKR	26.24	gnl|BL_ORD_ID|410|hsp_num:0	455
k127_2071719_3	Loose	600	28.4906	APH(9)-Ia	31.58	3002662	protein homolog model	aminoglycoside antibiotic	antibiotic inactivation	APH(9)	MWTRRHNHTAPTNSTQQALQPLLGILQAMEASAELPTQLKMSLVVMLAKNEKVERPITLTSVLYRVWRRMRKDILDEWQRNLPKQMDYDRARPGATANYMSLWNG*	MLKQPIQAQQLIELLKVHYGIDIHTAQFIQGGADTNAFAYQADSESKSYFIKLKYGYHDEINLSIIRLLHDSGIKEIIFPIHTLEAKLFQQLKHFKIIAYPFIHAPNGFTQNLTGKQWKQLGKVLRQIHETSVPISIQQQLRKEIYSPKWREIVRSFYNQIEFDNSDDKLTAAFKSFFNQNSAAIHRLVDTSEKLSKKIQPDLDKYVLCHSDIHAGNVLVGNEESIYIIDWDEPMLAPKERDLMFIGGGVGNVWNKPHEIQYFYEGYGEINVDKTILSYYRHERIVEDIAVYGQDLLSRNQNNQSRLESFKYFKEMFDPNNVVEIAFATEQ	32.02	gnl|BL_ORD_ID|227|hsp_num:0	252
k127_2071761_1	Loose	500	27.7202	mphG	32.35	3003742	protein homolog model	macrolide antibiotic	antibiotic inactivation	macrolide phosphotransferase (MPH)	MIKLINNFDKGDDGMKSTTKWVTRWPERISYGLSDAADNLVFQMMTTYLLFFYTDVYGLTPSAVAILFVVARVADVVESFVIGIMIDHTHSRFGKSRPFFLWYSLPYVIFAVLTFVTPNFSYNGKLIWAYVTYLGLGFLYTAVNLPITSILPTMSQNTRELTLLGVIRQFFGSSVQIVVAVFTLPLVAFFGHGNQQKGFLGTIIVFSLISFLLIINTFVHVRERFANPEIAHQPLTTVLKMLKHNQPWIVMSIVILMYWLVTAIKNQTTIYYFKYTVGNENLVPLANSFTLAALIGVLLIIRITEVRSKKQTMLRGILMALVGQAVIAIGVYTKILWFLFGGVLINSIGNGIIIGLVSIMIADTIRYGASMGIQAEGILASTDDFGVNVGLGVGGLITAGLFHFSGYVANRTQNAATLTMIDLNYVWIPLVIYVGMYFVLRLYDEGRIERAIEARK*	MKNRDIQKLAERNGLILSDEMSFNEMGIDFKVGFATDRDGTKWLLRIPRRTTLGEQIANEKRILQLVSKYLSVQVPDWRIANEKLVAYPLLDGKPALTYDAETYEVTWNMSKENDLYIPSLAKALIELHSIPTEEVLRNNLKILTPEQVRNEISERLILVKSELGINAELELRYQKWLDNDALWPNFTKFIHGDLYAGHTLTHHNGEVCGIIDWSTAQVSDIAQDFSGHVTVFGEESLKNLIAAYEKQGGEVWDKLFEQAVERAAAAPLAYGYFALETQDEIHLSSAKLQLGVE	155.44	gnl|BL_ORD_ID|2041|hsp_num:0	2259
k127_2071761_2	Loose	450	28.1054	tet(45)	20.69	3003196	protein homolog model	tetracycline antibiotic	antibiotic efflux	major facilitator superfamily (MFS) antibiotic efflux pump	MAEKYTAEIVPVNAEKIGTAPYGAATFTIDGAQMKIHIDMFDTPANVQHWEHFHGFPDGKPAEIATAAQDANGDGFVDLPETEPVSGTTMVPFDAEPAKMHVPNDSYPVADAEGHYAYDKLVDLKELQTAFNATFGSDDLQLDKRVIYIHGVPDTLKLPATVQGTVMNYDAHVTLPIAVGKIIKA*	MNTPHSHSNLRHNQILLWLCVLSFFSVLNEMVLNVSLPDIASDFNKEPASINWVNSSFILTFSIGTAVYGKLSDQLGIKKLLLFGIIVNCFGSVIGFVGHFFFPVLILARFIQGVGAAAFPALVMVVIARYIPKENRGKAFGIIGSIVTMGEGVGPSVGGVIAEYAHWSYILLLPVVTIITVPFLAKLLKQEEVIKGSFDTKGIIFMSVGIVFFIMFTTCYRVSFLVVSIICFLIFVKNIRKVSNPFINPSLGKNVSFMIGIICGGLIFGTVAGFISMVPYMMKDVYQLSTAAIGSGIIFPGAMSVIVFGYIGGLLVDKKGSLFVLTTGVAFLSISFLVAALFIETTPWLITIILIFVFGGLSFTKTVISTIVSSSLEQKEAGAGMSLLNFTSFLSEGTGIAIVGGLLSIHLLNRKLLPINAEPSTHLYSNLLLLFAGITIISWLVTIKMHKRSRGNI	40.61	gnl|BL_ORD_ID|146|hsp_num:0	17
k127_2071761_3	Loose	900	20.0162	emrY	31.82	3000254	protein homolog model	tetracycline antibiotic	antibiotic efflux	major facilitator superfamily (MFS) antibiotic efflux pump	MNYFKGRHFQQDIIIVAVGYYFRFS	MAITKSTPAPLTGGTLWCVTIALSLATFMQMLDSTISNVAIPTISGFLGASTDEGTWVITSFGVANAIAIPVTGRLAQRIGELRLFLLSVTFFSLSSLMCSLSTNLDVLIFFRVVQGLMAGPLIPLSQSLLLRNYPPEKRTFALALWSMTVIIAPICGPILGGYICDNFSWGWIFLINVPMGIIVLTLCLTLLKGRETETSPVKMNLPGLTLLVLGVGGLQIMLDKGRDLDWFNSSTIIILTVVSVISLISLVIWESTSENPILDLSLFKSRNFTIGIVSITCAYLFYSGAIVLMPQLLQETMGYNAIWAGLAYAPIGIMPLLISPLIGRYGNKIDMRLLVTFSFLMYAVCYYWRSVTFMPTIDFTGIILPQFFQGFAVACFFLPLTTISFSGLPDNKFANASSMSNFFRTLSGSVGTSLTMTLWGRRESLHHSQLTATIDQFNPVFNSSSQIMDKYYGSLSGVLNEINNEITQQSLSISANEIFRMAAIAFILLTVLVWFAKPPFTAKGVG	4.88	gnl|BL_ORD_ID|490|hsp_num:0	540
k127_2071776_1	Loose	775	20.7866	AMZ-1	70	3007694	protein homolog model	cephalosporin; cephamycin; penam	antibiotic inactivation	AMZ beta-lactamase	KEKRKEKKSAVHNSQTHPAKCLILGLTGPNSSLLLP*	MHPRRHFCAGLLAVGLFAAVSAPAAGRSELPYIDSVVNEAARAVIRQHDIAGMVIAVTHQGRQRFYTYGVESLQTRRAVNRDTIFEVGSISKTFTVTLAAYAQAKGLLQLTDSPARFLPELAGTEFAKLSLLNLATHTTGGFPLQVPDEVRDNAQLMQYLKAWKPEHAPGTYRSYANPSIGMLGVVAAVSLKQPFAQAMEKDLFPKLGLSSTFIDVPAAKASRYAQGYNKQGAPVRVNPGVLAAEAYGVKTSARDLLRFVEASMDMDVLDKDIRRAIADTHVGYYQVGAMTQDMVWEQFPYPVPLDSLLTANAGTLNSQSHPAQALQPPLAPQAQTWINKTGSTNGFGAYVAFVPARKLGIVILANRNYPNDARVRLAAEILGAVEKQPMAPAGAR	9.34	gnl|BL_ORD_ID|5009|hsp_num:0	6013
k127_2071789_1	Loose	400	21.9422	EBR-2	37.93	3004463	protein homolog model	carbapenem; cephalosporin; penam	antibiotic inactivation	EBR beta-lactamase	MPWQDQIKKPVIKLGWALSTLSIKIKLSYQNEEKIQITLGKTHKSFASGSSVLGDLRATILPTIK*	MKKIFSLIALIGSFAFGQIKPIQIDPINNNLFVYQTFNSFNDVEYNANGMYLVTNKGIVLFDVPWQKSQYQELNDILQEKYNLPVIAVFATHSHDDRAGDLSFYNELNIPTYATSLTNSKLKKEGKATSKFEIELGKTYKFGNEKFVVEYFGEGHTSDNVVVWFPKYKVLNGGCLIKGADAVNLGYTGEANVVEWPKTVHKLVAKHPTIKQVIPGHDNWKATGHIENTFKLLEKK	28.09	gnl|BL_ORD_ID|2464|hsp_num:0	2900
k127_2071791_1	Loose	650	22.3274	clcD	45.45	3004599	protein homolog model	lincosamide antibiotic; streptogramin antibiotic; streptogramin A antibiotic; streptogramin B antibiotic; oxazolidinone antibiotic; phenicol antibiotic; pleuromutilin antibiotic	antibiotic target alteration	Cfr 23S ribosomal RNA methyltransferase	KDLYTENYKTAEIKTQIKILCSWIERLDVIKMAILPKVINRFNAIPIKFQ*	MQQKNKYIRIQEFLKQNKFPNYRMKQITNAIFPGRINNFNEITVLPKSLRDMLIEEFGESILNIVPLKAQQSTQVSKVLFGISGDEKIETVNMKYKAGWESFCISSQCGCNFGCKFCATGDIGLKRNLTSDEITDQILYFHLQGHSIDSISFMGMGEALANVQVFDALNVLTDPALFALSPRRLSISTIGIIPNIKKLTQNYPQVNLTFSLHSPFNEQRSELMPINERYPLSDVMDTLDEHIRVTSKKVYIAYIMLHGVNDSIEHAKEVVNLLRGRYRSGNLYHVNIIRYNPTISSRMRFEEANEKCLVNFYKELKSAGIKVTIRSQFGIDIDAACGQLYGNYQKTNSQ	14.61	gnl|BL_ORD_ID|2740|hsp_num:0	3300
k127_2071828_1	Loose	400	22.7126	Erm(48)	41.38	3004094	protein homolog model	macrolide antibiotic; lincosamide antibiotic; streptogramin antibiotic; streptogramin B antibiotic	antibiotic target alteration	Erm 23S ribosomal RNA methyltransferase	MEPKKSPDSQSNPKQKKKKRQSQRHYSTQLQTVLQGDSNQNSMVLVQICKHIDQRNCIENAEIDPYTNKRLIFDKVEKLNNGEREPYSINGSGMTD*	MNNKNPKDSQNFITSQKYINEILQNTNIESNDNIIEIGTGKGHFTKALLKISHFVTGIEIDRNLYYKLKKDTDLYDNLKLINKDVLRFQFHQNEPYKIFGSIPYNISTEIIKKILYESKSEFNYLIVELGFAKRLLNKKRALSLLLLPKMDVEILKIIPNVYFHPKPTVDSALILLKRHKPLVSEKDEKIYHFFVYRWVNKEYKKLFTKNQFNKTLNHANVQDINELSKEQFISIFNSYKLFN	39.92	gnl|BL_ORD_ID|2732|hsp_num:0	3291
k127_2071850_1	Loose	2000	21.9422	Staphylococcus aureus mupA conferring resistance to mupirocin	42.11	3000521	protein homolog model	mupirocin-like antibiotic	antibiotic target alteration	antibiotic-resistant isoleucyl-tRNA synthetase (ileS)	MKVIIKSGNLFVNNYNHRSQTLNKKSRHILIKFCY	MTKKYLNTQNEISAFWNTQKIFKKSIDNRKGQESFVFYDGPPTANGLPHAGHVLGRVIKDLVARLKTMQGFYVERKAGWDTHGLPVELEVEKKIGIKGKQDIEKYGIENFINECKKSVFNYEKEWRDFSKDLGYWVDMDSPYITLENNYIESVWNILSTFHKKGLLYKGHKVTPYCTHDQTALSSHEVAQGYKNVKDLSAVVKFQLTNSKDTYFLSWTTTPWTLPANVALAINKDLNYSKIRVENEYYILATDLINSIITEKYEIIDTFSGSNLINLKYIPPFESDGLVNAYYVVDGEFVTNSEGTGIVHIAPAHGEDDYQLVLERDLDFLNVITREGVYNDRFPELVGNKAKNSDIEIIKLLSKKQLLYKKQKYEHNYPHCWRCGNPLIYYAMEGWFIKTTNFKNEIINNNNNIEWFPSHIKEGRMGNFLENMVDWNIGRNRYWGTPLNVWICNDCNHEYAPSSIKDLQNNSINKIDEDIELHRPYVDNITLSCPKCNGKMSRVEEVIDVWFDSGSMPFAQHHYPFDNQKIFNQHFPADFIAEGVDQTRGWFYSLLVISTILKGKSSYKRALSLGHILDSNGKKMSKSKGNVINPTELINKYGADSLRWALISDSAPWNNKRFSENIVAQTKSKFIDTLDNIYKFYNMYNKIDHYNPNNEITKSRNTLDNWALSRLNTLIKESNIYVNNYDFTSAARLINEYTNTISNWYIGDSRGRFWEQGISNDKKDAYNTLYEILTTLSRLVAPFVPFISEKIHYNLTGKSVHLQDYPQYKESFINQALEDEMHTVIKIVELSRQARKNADLKIKQPLSKMVIKPNSQLNLSFLPNYYSIIKDELNIKNIELTDNINDYITYELKLNFSSVGPKLGNKTKNIQTLIDSLSEYDKKSLIESNNFKSLSSDAELTKDDFIIKTLPKDSYQLSEDNDCVILLDKNLSPELIREGHARELIRLIQQLRKKKNLPINQRIDIYIGVTGELLESIKTNKNMFKENFVIKNIHLNVIDEYENTIHFNNKEIKISLLY	3.42	gnl|BL_ORD_ID|4691|hsp_num:0	2270
k127_2071874_1	Loose	500	19.631	STA-1	43.75	3007000	protein homolog model	carbapenem	antibiotic inactivation	STA beta-lactamase	MDSKGMALNGMEWNGMEWNGMK	MHPPLRPHPLWCSLRPATLALLLGVFGCRTSVPAPRPAAEPFTSITEDLRIQPLAPGVWRLVALSGEEWGHIPANGLVIAEGGGVLLVDPGWTEAQGERLLQWVEDTLKVPVHAGVATHFHADRTGGLRALQARGIPTHALALTAALTSQQDRPAPTHLFPGPAQQLGPVELFFPGPGHAPDNITVWHAASGILFGGCMVKDLKASSLGNLSDADLASWPRSVESLQARYPAARTVIPGHGEPGDTSLLAHTLELLRAGSR	8.43	gnl|BL_ORD_ID|4588|hsp_num:0	5666
k127_2071874_2	Loose	575	21.557	ELM-1	34.78	3006885	protein homolog model	carbapenem	antibiotic inactivation	ELM beta-lactamase	MELNGVESKRIESNGMASNGMEWNGMGSK*	MPMEQALFVRIARALAASLITLSAVAFAQEPKVDIPADQQAFVDICKPWDEWDKPAPPFEIYRDTYYVGTCGIAAILITDEEGHILIDSGTEAGADVVMANVAALGFDLKDVRYLLYSHEHFDHVGGMAKLQRATGALVVASKAAEPVLTSGEDSLADPQHGMHEPFEGVAVGRIMAAGDILELGGTTIRAIETPGHTPGAMSWWWQECKERCENIVYADSLSPISRDDYRFGDHPEYVAAYRAGLVALGREDCTVLLTPHPSHSRMIRRMQEGDLIENRQGTRPCARYAGQKLLDLETRLSNETLSEEDRAQ	9.58	gnl|BL_ORD_ID|3522|hsp_num:0	4599
k127_2071874_3	Loose	700	20.4014	PDC-122	42.86	3006498	protein homolog model	monobactam; carbapenem; cephalosporin	antibiotic inactivation	PDC beta-lactamase	MEWTGVEWTRKLKRMECNGVDQKGIEWNGV*	MRDTRFSCLCGIAASTLLFATTPAIADEAPADRLKALVDAAVQPVMKANDIPGLAVAISLKGEPHYFSYGLASKEDGRRVTPETLFEIGSVSKTFTATLAGYALAQDKMRLDDRASQHWPALQGSRFDGISLLDLATYTAGGLPLQFPDSVQKDQAQIRDYYRQWQPTYAPGSQRLYSNPSIGLFGYLAARSLGQPFERLMEQQLFPALGLEQTHLDVPEAALAQYAQGYGKDDRPLRVGPGPLDAEGYGVKTSAADLLRFVDANLHPERLDRPWAQALDATHRGYYKVGDMTQGLGWEAYDWPISLKRMQAGNSTPMALQPHRIARLPAPQALEGQRLLNKTGSTNGFGAYVAFVPGRDLGLVILANRNYPNAERVKIAYAILSGLEQQGKVPLKR	7.81	gnl|BL_ORD_ID|4180|hsp_num:0	5258
k127_2071874_4	Loose	500	21.9422	OXA-550	50	3005774	protein homolog model	penam	antibiotic inactivation	OXA beta-lactamase; OXA-548-like beta-lactamase	MEWSVMERYQIKWSGMEWNGFKWNGLERNALEWNGLVLNGLEN*	MRSFAISTVLVMSSLLASSIIAAPTFASTAVKKEWQETRSWDAIFTQHQVEPQQAKLQKTKLQQTSGVVALWNENKQQGYTNNLKRANQGFLPASTFKIPNSLIALDLGVVKDEHQVFKWDGKSRDIVTWNRDHSLITGMKYSVVPVYQEFARQIGEARMSKMIASFDYGNEDISGNLDSFWLDGGIRISATEQIDFLRRLYYNKIHASERSQRIVKQAMLTEANSDYIIRAKTGYAVRAEPSIGWWVGWVELDDNVWFFAMNMDIPDAAGLPLRQAITKEVLKLEHVIP	15.17	gnl|BL_ORD_ID|3801|hsp_num:0	4879
k127_2071874_5	Loose	400	26.9498	QnrD2	34.21	3002789	protein homolog model	fluoroquinolone antibiotic	antibiotic target protection	quinolone resistance protein (qnr)	MVRNEKEWNRLEYNGVEWSVIEWNGIKWNGIEWNGIDRNGLEWNGFEWNGLVQNGIELTGIEQKAMEWTRMEWSRMECN*	MEKHFINEKFSRDQFTGNRVKNIAFSNCDFSGVDLTDTEFVDCSFYDRNSLEGCDFNRAKLKNASFKSCDLSMSNFKNISALGLEISECLAQGADFRGANFMNMITTRSWFCSAYITKTNLSYANFSRVILEKCELWENRWNGTVITGAVFRGSDLSCGEFSSFDWSLADFTGCDLTGGALGELDARRTNLDGVKLDGEQAFQLVESLGVIVHR	37.38	gnl|BL_ORD_ID|474|hsp_num:0	517
k127_2071874_6	Loose	250	23.0978	FosC2	27.27	3002874	protein homolog model	phosphonic acid antibiotic	antibiotic inactivation	fosC phosphotransferase family	MECHGMEWNGSEWNGMDLNGMDSNGKEWNGMVSNGMEDSKCNELKWNGVK*	MLRGLNHITIAVSDLERSVEFYTRLLGMKAHVRWDSGAYLSLEATWICLSCDEVHPSQDYCHIAFDVSEENFEPVTKKLREAHVVEWKQNRSEGLSLYLLDPDGHKLEIHSGSLQSRLESLKSKPYQGLVWL	38.64	gnl|BL_ORD_ID|1894|hsp_num:0	2060
k127_2071874_7	Loose	400	27.7202	QnrB27	17.54	3002742	protein homolog model	fluoroquinolone antibiotic	antibiotic target protection	quinolone resistance protein (qnr)	MEWQWNRMKCNKMEWSGIKWNGMEWNGMEWNGMDWNGIQWNGIGWNGMEWNGVERNRIEWNVMEWNGMEVNGMEWT*	MTLALVSEKIDRNRFTGEKVENSTFFNCDFSGADLSGTEFIGCQFYDRESQKGCNFSRAMLKDAIFKSCDLSMADFRNASALGIEIRHCRAQGSDFRGASFMNMITTRTWFCSAYITNTNLSYANFSKVVLEKCELWENRWMGTQVAGATFSGSDLSGGEFSAFDWRAANFTHCDLTNSELGDLDIRGVDLQGVKLDSYQAALLMERLGIAVIG	35.98	gnl|BL_ORD_ID|1452|hsp_num:0	1590
k127_2071874_8	Loose	400	24.6386	QnrB39	23.21	3002754	protein homolog model	fluoroquinolone antibiotic	antibiotic target protection	quinolone resistance protein (qnr)	MLCRKMVSNGKETNRTELIGMERKRMEWNQKEENGLEWSRKEQNYMECNRMECNAMDSNGMDSHGVELNGMAME*	MTLALVGEKIDRNRFTGVKVENSTFFNCDFSGTDLSGTEFIGCQFYDRESQKGCNFSRAILKDAIFKSCDLSMADFRNASALGIEIRHCRAQGSDFRGASFMNMITTRTWFCSAYITNTNLSYANFSKVVLEKCELWENRWMGTQVLGATFSGSDLSGGEFSSFDWRAANFTHCDLTNSELGDLDVRGVDLQGVKLDSYQASLILERLGIAVIG	35.05	gnl|BL_ORD_ID|4910|hsp_num:0	5908
k127_2071874_9	Loose	400	24.2534	QnrD1	26	3002788	protein homolog model	fluoroquinolone antibiotic	antibiotic target protection	quinolone resistance protein (qnr)	MESERTKWNGMETNGEELKGVASNGVEWNGPERNELKWNRIEWNDIKWNGTEGSVMARYRMEWNGKEWTRMEWTGMECSAGKWSRTERKRIERN*	MEKHFINEKFSRDQFTGNRVKNIAFSNCDFSGVDLTDTEFVDCSFYDRNSLEGCDFNRAKLKNASFKSCDLSMSNFKNISALGLEISECLAQGADFRGANFMNMITTRSWFCSAYITKTNLSYANFSRVILEKCELWENRWNGTVITGAVFRGSDLSCGEFSSFDWSLADFTGCDLTGGALGELDARRINLDGVKLDGEQALQLVESLGVIVHR	44.39	gnl|BL_ORD_ID|756|hsp_num:0	822
k127_2071874_10	Loose	1150	23.0978	blaR1	35	3000217	protein homolog model	penam	antibiotic inactivation	BlaZ beta-lactamase	MERYRMQWNGHEWNRMEWNGLERNGLQWNGLEWKGKEWNGIEWNGIGKN*	MTLPHILLSLVLITATILVIFFVRAVFYKQLSAKWRYHLWFLLITVLTLPFIPIHLLTGLSFFDQGRQQITPSAQKRFGFADQNEQWMVDFGTSVSRFDDTFIHAVFVSIWIGGMIFFLLLTLYHYAKLQRLVKAASRIQNQKVENAFSDCMAELQITNKLTNLESPAIQTPMTFGWLKTYILLPKNIELYLSDDEIRHVLLHELHHYKSKHIKVNYIFVVYQIVYWFHPLVWKAFKEMRLDRELACDTEVLLTLGQREYKAYGQTIMRFLERNSRFLYLTNPLHSSKKAFKNTKSYNIAFFYWRVKSGAQLKKPWVVFAGLTRFCIAQFPFLTATAVSTERYQFDESQAVVEDYSTYFAGNEGSFVLYSLTSDQFEIYNKEKSVRRVSPNSSYKIYTALMALELGVIGRDDSWLEWDGVEYEDEAWNSGQDLKSAMSQSVTWYFQELDERIKQRNIQSFVNQLDYGNKDLSGGLNHYWLESSLKISPVEQVELLHSFYTNQLDFKEEHVQFVKEVMKLEENQKGTLYGKTGTGIVNGHAINGWFIGFVETETDTYFFATNIQQKIMHMEARLLKSLYPFCQAKEFID	8.5	gnl|BL_ORD_ID|1897|hsp_num:0	2063
k127_2071914_1	Loose	1050	20.4014	srmB	61.54	3002828	protein homolog model	macrolide antibiotic	antibiotic target protection	Miscellaneous ABC-F subfamily ATP-binding cassette ribosomal protection proteins	QKEDKTDKLISPGLFKNKQKI*	MSIAQYALHDITKRYHDCVVLDRVGFSIKPGEKVGVIGDNGSGKSTLLKILAGRVEPDNGALTVVAPGGVGYLAQTLELPLDATVQDAVDLALSDLRELEAAMREAEAELGESDENGSERELSAGLQRYAALVEQYQARGGYEADVRVEVALHGLGLPSLDRDRKLGTLSGGERSRLALAATLASSPELLLLDEPTNDLDDRAMEWLEDHLAGHRGTVIAVTHDRVFLDRLTTTILEVDSGSVTRYGNGYEGYLTAKAVERERRLREYEEWRAELDRNRGLITSNVARMDGIPRKMSLSVFGHGAYRRRGRDHGAMVRIRNAKQRVAQLTENPVHAPADPLSFAARIDTAGPEAEEAVAELTDVRVAGRLAVDSLTIRPGERLLVTGPNGAGKSTLLRVLSGELEPDGGSVRVGCRVGHLRQDETPWAPGLTVLRAFAQGREGYLEDHAEKLLSLGLFSPSDLRRRVKDLSYGQRRRIEIARLVSDPMDLLLLDEPTNHLTPVLVEELEQALADYRGAVVVVTHDRRMRSRFTGARLTMGDGRIAEFSAG	4	gnl|BL_ORD_ID|110|hsp_num:0	128
k127_2071985_1	Loose	940	24.6386	mdsC	33.33	3000791	protein homolog model	monobactam; carbapenem; cephalosporin; cephamycin; penam; phenicol antibiotic; penem	antibiotic efflux	resistance-nodulation-cell division (RND) antibiotic efflux pump	MSFLQNTTTTTTTATTTTTSPVKARSARFSRSARSARFSRSARFSRSARPASARLSRLNQPVSPLSPVQPVSPVTAGQPGQPGSAGQSRPARSGRSVSPLNRSATASPVTKADCRLAWSVSPATRRAATRRAANRPDTPGCTVSGQEPPSTALQKPPISISNHCFIRPYVVKRLDFGACPTPCTSPSIFGASPRDAV	MRTALIRMISKHNDGNGIMKITFTGYRQTATLATLAFVTTLAGCTMAPKHERPASPTAMVYPYATSTVSGAPDAADIGWRDFFHDPLLQELIAIALRNNRDLRKAGLNVEAARALYRIQRAEMLPTLGIATAMDASRTPADLSVMDESEINRRYEAAGATTAWELDLWGRVRSLSDQALAAYMALDETYIAARMSLVSEVASAWLTLRADRELLRLTEDTLAAQKSSYTLTTQLARTGNATQLDLRMAEIALRSAEINRAAYTRQLARDRNALELLLGQPLTPELSRRLNEAVTLTEGAIPTTLPGGLPSDLLVRRPDIRAAEYRLRGANARIGAARAAFFPTISLTGSAGTASASLSGLFEPGSGSWRFLPQITLPLFHGGALRADLDRAHVQKQIEIARYENVIQQAFRDVADGLAGQRTLNDQVQSEQRAVEASQIAYELAGLRFQEGVDDYLTLLDTHRMLYGAQQRLVRTRLMQQLNIINLYKALGGGWREYSEKKQG	39.17	gnl|BL_ORD_ID|1086|hsp_num:0	1180
k127_2072004_1	Loose	300	26.9498	dfrA25	27.66	3003020	protein homolog model	diaminopyrimidine antibiotic	antibiotic target replacement	trimethoprim resistant dihydrofolate reductase dfr	MAWYKIFRLQLISSLGSISQTILSNKNELYFIPLFSHTHLVTLDLRYEQNIYLGTLFTSQATLGESVSATQEDNEKLRKQVAMFYITNSEEELRTTTPKHPNQ*	MAARAKNGVIGCGPDIPWSAKGEQLLFKALTYNQWLLVGRKTFESMGPLPNRKYAVVTRSNWTAANENVVVFPSIDEAMGRLGEITDHVIVAGGGEIYHETIPMASTLHVSTIDVEPEGDVFFPNIPGKFDVVFEQQFTSNINYCYQIWQKG	68.42	gnl|BL_ORD_ID|478|hsp_num:0	524
k127_2072004_2	Loose	400	23.8682	ErmR	45	3000594	protein homolog model	macrolide antibiotic; lincosamide antibiotic; streptogramin antibiotic; streptogramin A antibiotic; streptogramin B antibiotic	antibiotic target alteration	Erm 23S ribosomal RNA methyltransferase	MFSWAEERHVHALKAETINIYTHTIPVYINMALLFPETPALEGKNCKWLLLSANNFIDYSRNFLRDPPTLQQEANVISRDISFILQFIW*	MAGPQDRPRGRGPSSGRPQRPVGGRSQRDRDRRVLGQNFLRDPATIRRIADAADVDPDGLVVEAGPGEGLLTRELARRAGRVRTYELDQRLARRLSTDLAQETSIEVVHADFLTAPHPEEPFQFVGAIPYGITSAIVDWCLTAPTLTSATLVTQQEFARKRTGDYGRWTALTVTTWPTFEWQYVAKVDRTLFTPVPRVHSAIMRLRRRPQPLLRDAAARSRFADMVEIGFVGKGGSLYRSLTREWPRSKVDSAFARADVHHDEIVAFVHPDQWITLFQLLDGSRGGAARGPGDQRGRRGRPGGGPRPDGRAGGGPRRDAGGRRTGDGRGGRPRPPRGGQA	26.47	gnl|BL_ORD_ID|1470|hsp_num:0	1612
k127_2072063_1	Loose	400	26.1794	tetB(P)	22.22	3000195	protein homolog model	tetracycline antibiotic	antibiotic target protection	tetracycline-resistant ribosomal protection protein	MLLLWHLHFLLVDNSCDNVCGEFLIFFLMNISKDLDGILKNLWWVLEDLLKKTYGNTLALFISSWSSFVAASIQAFAIKFWRNLDELYQNWLYTFDALLMHFWCTFNTFWCTFDALLKSASKVHQKCTKSASKVHQKCIKSASKMHQKCIEML*	MKKIINIGIVAHVDAGKTTITENLLYYSGAIKSVGRVDLGNTQTDSMELERKRGITIKSSTISFNWNNVKVNIIDTPGHVDFISEVERSLNSLDGAILVISGVEGIQSQTRILFDTLKELNIPTIIFVNKLDRIGANFNKVFEEIKKNMSNKVVRLQEVYDVGSKAVYIKKLFDTCIINDDAINVLSDLDEAFLERYIGGIEPDKEEIQEKLSLYAREGSLYPVFCGAAAIGLGIEDLLDGICSYFPFASNDCESDLSGVVFKIERTSKNEKKVYVRLFGGKISVRDKIQVPNKEIAEKVKKINRLENGGVVEAQRIEAGDIGILYGLTSFQVGDVIGISNDKIKNISIAKPALKTTISAIDKEKNPELFKALTLLAEEDPLLAFAMNDIDKEIYVNLFGEVQMEILSSMLDDLYGIKVEFSNIETIYKETPKGFGASIMHMQEDLNPFWATVGLEIEPAGRGEGLRYISNVSVGSLPKSFQNAIEEAVIKTSKQGLFGWEVTDVKVTLSCGEFFSPASTPADFRNVTPMVFMEALYKAQTVLLEPLHEFELKIPQNALSKAVWDLETMRATFDNPIVIGDEFSIKGLIPVENSKEYKMKIASYTEGRGMFVTKFYGYKEASAEFSKARKKTTYDPLNKKEYLLHKLNAIRD	23.62	gnl|BL_ORD_ID|735|hsp_num:0	804
k127_2072081_2	Loose	50	26.1794	vanY gene in vanF cluster	34.29	3002958	protein homolog model	glycopeptide antibiotic	antibiotic target alteration	vanY; glycopeptide resistance gene cluster	WGLGFPWGKLGVKVGGLFQFPHLAVASTVKSFCWEPSFTFAEMSDIVCPPWGSKRARGVPGSPQDRFWGAWPGSPQGGCDAPSLLVLEEKGLGQSCIPSRLSGLPECRSLQCWVLGLPALLNSLLGCTMHPIPQLLMSAPALLPIFLSGPQPCAGCCRPRCALASTGSHTGLSISPHLLLGPHPRDDIFSGALRRVLVRNTHPSHSRGFMLPPATQFTHTHSGEW*	MKKWGLLLVFALFLVFIFNILPISQDKVEDRIYEQNDKDTSDDKMTAENMQKIELTEEQIYQGNLLLVNNEHPVHQKSIKSDIINLFTHKELTKGYGLLDNEIKLSEEIAGKFSEMIAAAEEDGVSNFLISSGYRDLDEQSRLYEEMGSDFALPAGHSEHNLGLSLDVGSTQMKMDKAPEGKWIEKNCWEYGFILRYPLDKTDVTGIQYEPWHIRYVGLPHSAIMQEMNLALEEYLDYLKEEKSISVRVDGKKYTISYDPISQNETIEVEVPADEQYEISGNNIDGVIVTTFS	77.13	gnl|BL_ORD_ID|1805|hsp_num:0	1899
k127_2072090_1	Loose	400	25.7942	salE	30	3007029	protein homolog model	lincosamide antibiotic; streptogramin antibiotic; streptogramin A antibiotic; pleuromutilin antibiotic	antibiotic target protection	sal-type ABC-F protein	MKASPVDSYNPETRTVFQYHASPFHGCPKCFPHYHEQMIINNGKTPEELYQATLNRTAFLRESGYEVIEAWSCEVGHLKGELPRTETKTYPHAILYDFEAYGDNNHWKELTPALMIENAHMPISVSVGDTLEREPTHICKRDPVELVRKFMEELERRGKNIRAQVRAEFVPEDAHLLPKAQRQKIDEWCNQVPGLGFNSGRYDLNLIKNHFAGRLAETSPKVRVAKNGNKNMFFLTWGSRFLDIINYLGPGMSYEKWVKAYECKTVKLWFPYEWFDTPEKLDFPGQTKYEDWYSKLKGRYILMRDEWEGC*	MSFYFAQKPFEMFGKTLIQSVDLQFEKGEHIAVIGNNGVGKTTLLKALNNKYKEDTYLMDQNMTTFGNMTGIDYVISLNTELFHLKQALMDNYEKVSDYIALNGYEFEQTIITKAKQMALTEADLDKPIKVLSGGQQTRLALLRAFISNKPLILLDEPTNHLDQEMIDQLINHIQQSKRTIIYVSHHRGFIDQTASHVIEITPESTRKFNGNYKQYKEIKDLESQTEQRIYNKQQKEIQDLERTIKRVQTWHHSAQQKASVRNPIEQKKLSKLAQRAKVKEKQLNQKLQEKHIQEPSKETKSYYFSHQTSLPKRFLIRFEDVSVNIDGQAIYKHAHFEMKQNENILLTGPNGSGKSLFIALIRQHLSPDEGIIEITPSLKIGYFDHTNNNLNEAESPLSMLLVRTNITRSQAQTLLASFNFDKDQIKKPIRYLSMGEKSRLQFVLLYFSGANLLVLDEPTNYFDIVTQDLILSMIQSFTGQVLIVTHDSYLQSQFKAVHWEIKNQQLYNVSLTHTRESNLDETLKLLGEYKFIDENGHFETDN	57.27	gnl|BL_ORD_ID|4721|hsp_num:0	5740
k127_2072229_2	Loose	500	25.7942	OXA-757	37.78	3005961	protein homolog model	carbapenem; penam	antibiotic inactivation	OXA beta-lactamase; OXA-51-like beta-lactamase	MRPIQVRVHLSTEANHEEEIFFRCQKYPGQQRVFKQWTPCQPLEAVPPAAGRKAQVLCRSAGGDGSGNLPALIHAWKGIQCLPDQGDLSLLQQGDSAGKESCYHGDGVSQQPIGDTASPFNSNANITSGRDDRTGGLPGLHGLPALAPNEGPFKPVTPKLERKLRAALKKAVAFWKQIQYS*	MNIKALLLITSAIFISACSPYIVTANPNHSASKSDDKAEKIKNLFNEAHTTGVLVIHQGQTQQSYGNDLARASTEYVPASTFKMLNALIGLEHHKATTTEIFKWDGQKRLFPEWEKDMPLGDAMKASAIPVYQDLARRIGLELMSKEVKRVGYGNADIGTQVDNFWLVGPLKITPQQEAQFAYKLANKTLPFSQKVQDEVQSMLFIEEKNGNKIYAKSGWGWDVNPQVGWLTGWVVQPQGNIVAFSLNLEMKKGIPSSVRKEITYKSLEQLGIL	66.42	gnl|BL_ORD_ID|3988|hsp_num:0	5066
k127_2072257_2	Loose	750	23.8682	tet(54)	38.71	3004590	protein homolog model	tetracycline antibiotic	antibiotic inactivation	tetracycline inactivation enzyme	MEPSAGSCELLKGGPQSTVGKGSSSQTPRVVETPQDGVGWVSRSFFFFNHLNHESARVRANDR*	MSTIKKILVIGAGIAGTAVCYWLRRFGFYPVLIEKSACIRKGGQGLDIRGVAIDIVKKMVIYEQICKMRTQVECGRYVDVVGKTLHEEKGEKFAFRQDEDVEILRGDLIEILMKTIDDVPCHFNQSIDSIEQNDDDVIVYFKDARVEHYDLIIGADGIHSSIRRMVFDKDEYRLVNLAEAYFSIFSIPNYLNLSHTEVQCETNEKLVSITSDKDPKTAQVAFMFRSQHVWNNLRDEHEQMQFLRDIFHDFGWEAQKILELMPNSHDFYFDSVTQVKMRSWTKGQVALVGDASYSASPLSGQGNNLALVGAYILAGELKAAEGNYRLAFNRYNELLHPFVEANQQLGAWVSESFLVPDAVSKEVAEERSNRILQKVQIISNAIKLPEYE	16.49	gnl|BL_ORD_ID|2733|hsp_num:0	3292
k127_2072268_1	Loose	150	22.7126	nimD	33.96	3007106	protein homolog model	nitroimidazole antibiotic	antibiotic inactivation	nitroimidazole reductase	MDSDYSHFADDESRGRVSLNNLPDTSHGVSGRAEPTRSKPRNHPLSQDDLLQCGITQERGRKWQIEAEEAM*	MFREMPRKRQLLPTEESVAILERMTNGTLALHGDDGYPYAVPVSYVYADGKIYFHSAMQGPKVDAILRNDKVSFCVVEQDEVKPAEFTTYFRSVIVFGKARILTDENEKRNALNLLADKYSHGEAGMEAEMAKGFNHLLMIEITVEQMTGKEAIELTRGRNGCS	43.9	gnl|BL_ORD_ID|4750|hsp_num:0	5779
k127_2072327_1	Loose	1000	28.1054	lsaB	26.56	3003111	protein homolog model	lincosamide antibiotic; streptogramin antibiotic; pleuromutilin antibiotic	antibiotic target protection	lsa-type ABC-F protein	MTACGLMLHPHLNKVVELVIKDIFKMSQDHKPIASIALAHHRTLMCLQSPRPPESERRRSRGARAAARHGCGESKSQRPTSGDPLEAIDSRLEAIASRLEAMVGRLEAIASRLQAMVGRLEAIASRLQAMVGRLEAIASRLQAIASRLEAIASRFEAIASRLEATVGRLEAIASRLEAIAS	MSMIHVQNLTFSYPSSFDNIFEDVSFQIDTDWKLGFIGRNGRGKTTLFNLLLDKFEYRGKIISSVDFNYFPYPVEDKSKYTHEILEEICPQAEDWEFLREIAYLNVDAEAMYRPFETLSNGEQTKVLLVALFLNEGQFLLIDEPTNHLDTEARKTVSNYLRKKKGNILISHDRNFLDGSVDHILSINRADIEVQSGNYSSWKLNFDRQQGHEQATNERLQKDIGRLEQSTKRSAGWSNRVEASKNGTTNSGSKLDKGFVGHKAAKMMKRSKNLEARQQKSIEEKSKLLKNIEKTESLQFEPVEYKSKELIQLTDVSVIYDGQVVNKPISFNVEQGDRIVLDGKNGSGKSSILKLILGDPIQYTGTLNTGSNLITSYVQQDTSHLKGMLADFIEENEIDESLFKAILRKLDFDRVQFEKDISHYSGGQKKKLLIAKSLCEKAHLYIWDEPLNFIDIYSRMQIEELIQTFNPTMVFVEHDQTFQETISTKIIKI	36.79	gnl|BL_ORD_ID|1071|hsp_num:0	1161
k127_2072333_1	Loose	125	22.3274	vanXY gene in vanL cluster	50	3002968	protein homolog model	glycopeptide antibiotic	antibiotic target alteration	glycopeptide resistance gene cluster; vanXY	MFVPVTDIWTGFMLDALLGKYAIQTGIRIPYTDEALYIFY*	MDNDYKYYLQLVNKQYPWQINNGSKKMVRVPYTDKEIYLDAVVVEHLIQLIETIQLQEKIEIVDGYRTIDEQKELWEFSLKDRGKRYTHDYVAYPGCSEHHTGLALDIGLKKTAHDIIAPKFNGEEAKKFLEHMKDYGFILRYPPNKKKVTGIAYEPWHFRYVGVPHSQIITQQAWTLEEYIAFLHTVGEKVS	21.24	gnl|BL_ORD_ID|4737|hsp_num:0	1872
k127_2072412_1	Loose	500	24.2534	FEZ-1	52.17	3000606	protein homolog model	carbapenem; cephalosporin; penam	antibiotic inactivation	FEZ beta-lactamase	MMMMMLMMVMIMLLVYERIIVKVQILPTHLAPDSDPWERRDDTLAHPTLILHRSTDLSHGRTESYLRLREADPGYKPDDTISYPCNLKHSI*	MKKVLSLTALMMVLNHSSFAYPMPNPFPPFRIAGNLYYVGTDDLASYLIVTPRGNILINSDLEANVPMIKASIKKLGFKFSDTKILLISHAHFDHAAGSELIKQQTKAKYMVMDEDVSVILSGGKSDFHYANDSSTYFTQSTVDKVLHDGERVELGGTVLTAHLTPGHTRGCTTWTMKLKDHGKQYQAVIIGSIGVNPGYKLVDNITYPKIAEDYKHSIKVLESMRCDIFLGSHAGMFDLKNKYVLLQKGQNNPFVDPTGCKNYIEQKANDFYTELKKQETA	32.62	gnl|BL_ORD_ID|300|hsp_num:0	322
k127_2072433_1	Loose	500	20.4014	NDM-42	46.15	3007219	protein homolog model	carbapenem; cephalosporin; cephamycin; penam	antibiotic inactivation	NDM beta-lactamase	ENCGKRKAGCSQGCLVFMHPDFHALLNRIMLSLFMLGEVK*	MELPNIMHPVAKLSTALAAALMLSGCMLGEIRPTIGQQMETGDQRFGDLVFRQLAPNVWQHTSYLDMPGFGAVASNGLIVRDGGRVLVVDTAWTDDQTAQILNWIKQEINLPVALAVVTHAHQDKMGGMDALHAAGIATYANALSNQLAPQEGMVAAQHSLTFAANGWVEPATAPNFGPLKVFYPGPGHTSDNITVGIDGTDIAFGGCLIKDSKAKSLGNLGDADTEHYAASARAFGAAFPKASMIVMSHSAPDSRAAITHTARMADKLR	15.19	gnl|BL_ORD_ID|4839|hsp_num:0	5830
k127_2072467_2	Loose	700	23.0978	ACT-76	33.33	3006270	protein homolog model	carbapenem; cephalosporin; cephamycin; penam	antibiotic inactivation	ACT beta-lactamase	MDVVKENSIGGQDALIPIKELPAKFLVPAESPEASKASLGKADASPGSVGRG*	MMKKFLCCALLLSTSCSVLAAPMSEKQLADVVERNVTPLMKAQGIPGMAVAVIYQGQPHYFTFGKADIAANKPVTPQTLFELGSISKTFTGVLGGDAIARGEISLGDPVTKYWPDLTGKQWQGIRMLDLATYTAGGLPLQVPDEVTDNASLLRFYQNWQPQWKPGTTRLYANSSIGLFGALAVKPSGMSYEQAMTTRVLKPLKLDHTWINVPKAEETHYAWGYRDGKAVHVSPGMLDAEAYGVKTNVQDMASWVMANMAPDALQDTSLKQGITLAQSRYWRVGAMYQGLGWEMLNWPVDAKTVVGGSDNMVALAPLPAREVSPPVPPVKASWVHKTGSTGGFGSYVAFIPEKQLGIVMLANKSYPNPARVEAAYRILDALQ	13.91	gnl|BL_ORD_ID|3136|hsp_num:0	4166
k127_2072476_1	Loose	300	31.9574	AAC(3)-Xa	28.24	3002544	protein homolog model	aminoglycoside antibiotic	antibiotic inactivation	AAC(3)	YIIPAGEYNRIEINGRKVVDPTSFRFIDSSPVGVFDLFTAIPKGIQSGSFLIIMILIIGGAIKLFDGTGAIRAAILKLTDTIGKERDSWVLASIMIFFAFLGGFPGMLEAAIPFAPLCIGIALTLGYDALVGICISLVAIVIGWTAGPSNPWTVGIGQTVGELPMFSGFAYRLLVLAVLLTASIAFVLRYAKKIKKDPTKSIVYGMDTKHLIDNNDGQIEFTSRHKLILLTFIITIIFIVVGTLKWKWGIPQMCATYIIGAIVGGKFAGYSSDKIADELLEGGKAIFIGAMAVGLARAINVVMTDGRIADTIVYGISSLLKGMPPSITAVGMFIVQTLINFFIPSGSGQAMVTLPILIPVADIIDLNRQITILAFQFGDGLSNLCYPTVGGLVAFLIYSKISFNKWFKFIFPFMIIVWLLAVLLLIGAVLINFGPF*	MDETELLRRSDGPVTRDRIRHDLAALGLVPGDTVMFHTRLSAIGYVSGGPQTVIDALLDVVGPTGTLLVTCGWNDAPPYDFTDWPPAWQEAVRAHHPAFDPRTSEAEHANGRLPEALRRRPGAVRSRHPDVSLAALGASAPALMDAHPWDDPHGPGSPLARLVALGGRVLLLGAPRDTMTLLHHAEALAQAPGKRFVTYEQPIEVAGERVWRTFRDIDSEHGAFDYSSAVPEGQDPFAVIVGSMLAAGIGREGFVGAARSRLFDAAPAVEFGVRWIEEHLNRDR	153.87	gnl|BL_ORD_ID|1361|hsp_num:0	1483
k127_2072502_2	Loose	750	22.3274	tet(X)	33.33	3000205	protein homolog model	glycylcycline; tetracycline antibiotic	antibiotic inactivation	tetracycline inactivation enzyme	MDAGRGKSTSHDHRKCDGIDVHQPSCDLASLANTILVMTALEVYTDSGEAVGAFSRQADVGRPVKIDKSSQGQSVGVAEGAV*	MTMRIDTDKQMNLLSDKNVAIIGGGPVGLTMAKLLQQNGIDVSVYERDNDREARIFGGTLDLHKGSGQEAMKKAGLLQTYYDLALPMGVNIADKKGNILSTKNVKPENRFDNPEINRNDLRAILLNSLENDTVIWDRKLVMLEPGKKKWTLTFENKPSETADLVILANGGMSKVRKFVTDTEVEETGTFNIQADIHQPEINCPGFFQLCNGNRLMASHQGNLLFANPNNNGALHFGISFKTPDEWKNQTQVDFQNRNSVVDFLLKEFSDWDERYKELIHTTLSFVGLATRIFPLEKPWKSKRPLPITMIGDAAHLMPPFAGQGVNSGLVDALILSDNLADGKFNSIEEAVKNYEQQMFMYGKEAQEESTQNEIEMFKPDFTFQQLLNV	21.39	gnl|BL_ORD_ID|761|hsp_num:0	776
k127_2072566_1	Loose	400	23.483	SFH-1	35.9	3000849	protein homolog model	carbapenem	antibiotic inactivation	SFH beta-lactamase	NSQFSFFLESEQEGKCPNFVHQGLDTLHKVSNTVFPCRGLGSYSSVQICPS*	MASEKNLTLTHFKGPLYIVEDKEYVQENSMVYIGTDGITIIGATWTPETAETLYKEIRKVSPLPINEVINTNYHTDRAGGNAYWKTLGAKIVATQMTYDLQKSQWGSIVNFTRQGNNKYPNLEKSLPDTVFPGDFNLQNGSIRAMYLGEAHTKDGIFVYFPAERVLYGNCILKENLGNMSFANRTEYPKTLEKLKGLIEQGELKVDSIIAGHDTPIHDVGLIDHYLTLLEKAPK	22.22	gnl|BL_ORD_ID|2314|hsp_num:0	347
k127_2072603_1	Loose	200	21.1718	vanH gene in vanA cluster	66.67	3002942	protein homolog model	glycopeptide antibiotic	antibiotic target alteration	vanH; glycopeptide resistance gene cluster	ASCLNAERLKGWGCRADGDGGGHVGKGATVAGEASITCSNCS*	MNNIGITVYGCEQDEADAFHALSPRFGVMATIINANVSESNAKSAPFNQCISVGHKSEISASILLALKRAGVKYISTRSIGCNHIDTTAAKRMGITVDNVAYSPDSVADYTMMLILMAVRNVKSIVRSVEKHDFRLDSDRGKVLSDMTVGVVGTGQIGKAVIERLRGFGCKVLAYSRSRSIEVNYVPFDELLQNSDIVTLHVPLNTDTHYIISHEQIQRMKQGAFLINTGRGPLVDTYELVKALENGKLGGAALDVLEGEEEFFYSDCTQKPIDNQFLLKLQRMPNVIITPHTAYYTEQALRDTVEKTIKNCLDFERRQEHE	13.35	gnl|BL_ORD_ID|4661|hsp_num:0	178
k127_2072619_1	Loose	600	22.7126	cfrA	27.5	3003441	protein homolog model	lincosamide antibiotic; streptogramin antibiotic; streptogramin A antibiotic; oxazolidinone antibiotic; phenicol antibiotic; pleuromutilin antibiotic	antibiotic target alteration	Cfr 23S ribosomal RNA methyltransferase	YKSKEVQLQNLIDEVLTKIALSVSENVKIEVGNPFFKTNSKGCASGGTCNCSL*	MNFNNKTKYGKIQEFLRSNNEPDYRIKQITNAIFKQRISRFEDMKVLPKLLREDLINNFGETVLNIKLLAEQNSEQVTKVLFEVSKNERVETVNMKYKAGWESFCISSQCGCNFGCKFCATGDIGLKKNLTVDEITDQVLYFHLLGHQIDSISFMGMGEALANRQVFDALDSFTDPNLFALSPRRLSISTIGIIPSIKKITQEYPQVNLTFSLHSPYSEERSKLMPINDRYPIDEVMNILDEHIRLTSRKVYIAYIMLPGVNDSLEHANEVVSLLKSRYKSGKLYHVNLIRYNPTISAPEMYGEANEGQVEAFYKVLKSAGIHVTIRSQFGIDIDAACGQLYGNYQNSQ	15.47	gnl|BL_ORD_ID|641|hsp_num:0	696
k127_2072619_2	Loose	275	26.9498	Streptomyces rimosus otr(A)	24.64	3002891	protein homolog model	tetracycline antibiotic	antibiotic target protection	tetracycline-resistant ribosomal protection protein	MGILSSLLLLKRNQKPKMLKDIPYFFNGPAPYIFAHRGGMSVRPEQSQLAFDNAVDYGLDGYETDVRLTKDEELIVFHDATVDRTTNGSGKVCDYTLKELKKLDAGFHFTDINGRHIYRGHQQARILTFDELLEMYPSKYINVDLKDAPSSYEGSIAPKKMYDIIKHHHAEKRVLVTSFHKEQNERFRAISNGEIVTGASQHEVTEGAIKFILGLGYHYHPQADTFQMPIKFKGIPLSSTHFIQWLNLLNIVPGYYGINSVDLMYDLYQKGVHTIVTDRPDLGKQFKSLLKQHTSN*	MNKLNLGILAHVDAGKTSLTERLLHRTGVIDEVGSVDAGTTTTDSMELERQRGITIRSAVATFVLDDLKVNLIDTPGHSDFISEVERALGVLDGAVLVVSAVEGVQPQTRILMRTLRRLGIPTLVFVNKIDRGGARPDGVLREIRDRLTPAAVALSAVADAGTPRARAIALGPDTDPDFAVRVGELLADHDDAFLTAYLDEEHVLTEKEYAEELAAQTARGLVHPVYFGSALTGEGLDHLVHGIRELLPSVHASQDAPLRATVFKVDRGARGEAVAYLRLVSGTLGTRDSVTLHRVDHTGRVTEHAGRITALRVFEHGSATSETRATAGDIAQAWGLKDVRVGDRAGHLDGPPPRNFFAPPSLETVIRPERPEEAGRLHAALRMLDEQDPSIDLRQDEENAAGAVVRLYGEVQKEILGSTLAESFGVRVRFDPTRTVCIEKPVGTGEALIELDTRTHNYFWGAPWVCASDRPSPARAITFRLAVELGSLPLAFHKAIEETVHTTLRHGLYGWQVTDCAVTLTRTGVRSPVSAADDFRKANARLVLMDALGRAGTEVHEPVSSFELEVPAARLSPVLAKLAELGATPGVPTAEGDVFRLEGTMPTSLVHDFNQRVPGLTQGEGVFLAEHRGYRPAVGQPPVRPRPEGPNPLNRDEYILHVLKRV	44.8	gnl|BL_ORD_ID|4800|hsp_num:0	1273
k127_2072654_2	Loose	500	24.2534	APH(3')-IIc	22.95	3002646	protein homolog model	aminoglycoside antibiotic	antibiotic inactivation	APH(3')	MHGMPDIFLVVGNTSQLSPSRRKTISKNVRKMSEIFSDNYKLKEITQGHMREGDGCWGLRMTLEFKESLSEETVMELRSEGKEGASLEKIWVRKLQVMGATRTSTLRRRWLVTGLKRRPVCLRPSEQGGRQDDIQSGKRERGRRLAETVSDLEFSLNAWKANGDIKELSRPDIHL*	MEASNPFTDGLRLPRAWQEALADAHIERQSIGVSRADVARVHRPGQTDAFLKSEVIDAFSELGDEIARLRWLQAQGQSAPTVIATTEEGGRRWLLMSALPGRDLASSPELAPRRVAELLADALRGLHAVPVANCPFDQQLASRLQAAQARVEAGLVDADDFDDERLGQSPQQVFAELRATRPAHEDLVVSQGDACLPNLTVTDGRFTGFIDCGRLGVADRYQDLALAARSLVHNFGESRCVAALFQRYGAVPDERRLAFYRLLDEFF	65.92	gnl|BL_ORD_ID|937|hsp_num:0	1018
k127_2072704_1	Loose	2200	26.9498	rpoB2	50	3000501	protein homolog model	rifamycin antibiotic	antibiotic target alteration; antibiotic target replacement	rifamycin-resistant beta-subunit of RNA polymerase (rpoB)	MIPEKLGSPNWFLFWAWWGRIVVKLLRAWRKKALSRIEVSIWRPPWQWELQNKDSDPQQAQMQQAQAQPPVPPPAPWRQEQPHATTKWQDSCWKRWNTGSSCWCNTCTMEWFCNCGRTVSMVKVVCEMPRTKLLAWRCLLKPLVFSVLIQFMQKEVHYLLVLGWFSKNEGGAISPGFGVAEKKNKRTHVFFWGVGVPTWCSIVRAAASLVPTPMPICKGLSNRAGRKTEDC	MLEGRIVTVSSRTESPLAAPGVPGAPRRLSFARIREPLAVPGLLDIQTESFGWLIGAPDWCARAAARGTEPVAGLAEVLAEISPIEDFAGTMSLTLSDPRFEEVKASVEECKDKDLTYAAPWFVTAEFVNNNTGEIKSQTVFMGDFPMMTAHGTFVVNGTERVVVSQLVRSPGVYFDHAIDKGSEKDVHSARVIPSRGAWLEFDVDKRDTLGVRIDRKRRQPVTVLLKALGWSAERIAERFGFAPLIMASLAKDNVAGTDDALLEIHRKLRPGEPPTKESAQNLLANLFFTEKRYDLARVGRYKIDKKLGLRAPGAPRVLTEDDIAATIEYLVRLHAGERTMIAPGGVEVPVEVDDIDHFGNRRVRTVGELIQNQIRVGLSRMERVVRERMTTQDVEAITPQSLMNIRPVVAAMKEFFGTSQLSQFMDQRNPLASLTNKRRLSALGPGGLSRERAGLEVRDVHYSHYGRMCPIETPEGPNIGLMGYLSVYARVNPFGFVETPYRRVVDGRVTDEVDYLTADEEDRHVVAQANEPLDAEGRFLAARIPVRRKNSEVELVDSAAVDYMDVSPRQMVSVATAMIPFLEHDDANRALMGANMQRQAVPLIRSEAPIVGTGMELRAAVDAGDVVVNEKAGVVEEVSADYVTVMADDGTRKSYRMRKFNRSNQGTCSNQRPIVDEGQRVEAGQVLADGPCTENGEMALGKNLLVAIMPWEGHNYEDAIILSQRLVEQDVLTSIHIEEHEIDARDTKLGAEEITRDIPNVSDEVLADLDERGIVRIGAEVRDGDILVGKVTPKGETELTPEERLLRAIFGEKAREVRDTSLKVPHGESGKVIGIRVFSREDDDDLPPGVNELVRVYVAQKRKIQDGDKLAGRHGNKGVIGKILPTEDMPFLPDGTPVDIILNTHGVPRRMNIGQILETHLGWIGKAGWKVEGNPEWAKDLPEEMWEAPADSNIATPVFDGAREEELTGLLGSTLPNRDGERMVDDNGKAVLFDGRSGEPFPYPVAVGYMYILKLHHLVDDKIHARSTGPYSMITQQPLGGKAQFGGQRFGEMECWAMQAYGAAYTLQELLTIKSDDVVGRVKVYEAIVKGDNIPEPGVPESFKVLLKELQALCLNVEVLSAGAAVELAHGVDDDHERTAANLGINLSRAESITETELSG	19.88	gnl|BL_ORD_ID|2438|hsp_num:0	2831
k127_2072712_1	Loose	600	25.7942	msr(G)	25	3007042	protein homolog model	macrolide antibiotic; streptogramin antibiotic	antibiotic target protection	msr-type ABC-F protein	MYKLYAPDALKQRRNINRCKISDSSILALLIWQASFGVESQRRFCEKLVNLSHSRFNRRARMLLPLIYLIRHGLNEEVDLSGDILIIDSFPVPVCQPIRNRRAKIFRGYADIGYKATKKIYYYGFKVHAIVSDDGYLLDYIVTKASVHDAKETVELITNAHPDNRYLLGDEGYLGKNLHQRLEQMGYTLWTPYRKNMKNAQKHNKHYLMALRRTIESDFSLLSYYNAENNRARSLAGFQERLEVAILAYNMAYCLERFN*	MEQICFELENVEVTYLDKEVLKIERLAVHQFDRIGIVGKNGAGKSTLLKLLAGIIKPTTGKVNRLVENGYFEQLETPSVRDADPVLLGKLDVPKDSNQLSGGEQTRMKLAKLFTHYYEALLIDEPTTHLDQEGISFLLDELRYYYGALVLISHDRSVLDELVTTIWEVHEGKVRIYSGNYSDYMAQKKLEREQQSQAHEQFIKEKSRLEKAAQEKMKKAEKVAQAGRLSKKDANAKPDKSFMTKSKGTSQKAMQRAAKAIEQRMEKLQEVDAVKEDRQINFHQSRNLELHNKFPIMADRFTLQVDNKVLLNEVSFQMPLGKKIAISGKNGAGKSTLLHHIAINAPGLTISPKAKIGYFRQMSYQYTRDETVLEFLKNRSEYDERFLRSVLHSMLFVGTDILKSVKSLSGGEAIRLQLCQLFLGEYNILLLDEPTNFLDIYAIEALERFITAYKGTIIFVSHDRRFIDCVADCIYFIEDQQLKLRG	53.61	gnl|BL_ORD_ID|4743|hsp_num:0	5743
k127_2072716_1	Loose	600	28.4906	clbC	25.86	3002816	protein homolog model	lincosamide antibiotic; streptogramin antibiotic; streptogramin A antibiotic; oxazolidinone antibiotic; phenicol antibiotic; pleuromutilin antibiotic	antibiotic target alteration	Cfr 23S ribosomal RNA methyltransferase	NKELVKIGGTEVLKSVALLHRQLGHPNGSKLALAAKVRHMPDEYVQVARRYKCPQCLAKAKPKGVKVATLHKSPHFNHTVALDTFYLEWDKEKKAVLSILDEFSLYEVDCEIKEETAEMEIGLFESVWSKSFGYPKVLRLDASGPHQGEAYADWASAHGIRLELIPRGAHHRLGILERNHAVRRKMLEVFKQEMPDCTFDKALQVTAHQRNRLSSVKGSTPATLAFGYVPSEGGNMDKPGPESFGDQADLPRILEVKQKAAIAFHKANQDLALRAAALARSRVEEDELMVGDYVFYWKPQTHKLDPFRWRGPCMVIAVEAAMDRANMIYWIVHGSSLVRATRQQLRHETVPERYERQLRPGAENDLQRPMAERVLQALRPVRGPVRGLDLAAKAQTPDDFPSLGGHDSTHASSMPAPTTTSMPPHEPADPPKTAESEDEEEHETGEVVVKKKKKRRKHRDKEKHKAEMKTAEMAREQFPTGGDSPFGLGLGAELPEGETEQAEADQAETPEDLMTDEQKAMQEVMRQINPDAMEARNDIAENPSINDPGGDDRARERRDYERAIRLAGQLSDNQARRLDGLPPR	MKVVNHATKYERLKHFLNALNEPTYRYKQITEAIFKHRIGAFNKMTTLPKALRESLINEFGPSILTVEPVLETTSQQVTKVLLKVAGNNQVEAVRMHYEAGWESFCISSQCGCGLGCTFCSTGAIGLKQNLSADEMTDQLLYFYLKGHSLDSVSFMGMGEALANVRIFDALNVLVDRQLFALSPRRITVSTVGIIPNIQRMTSSFPQMNLTFSLHSPFHDQRSELMPINNKYPLDQVMNVLDQHIHETGRKVYIAYVMLRGVNDSEKHAEALVKRILNNRYPHLYHVNLIRYNPTVGTPENYGQTIEEKLQTFYRVVKSARIPVTIRSQFGREIDAACGQLYGQYQAKKR	166.86	gnl|BL_ORD_ID|1509|hsp_num:0	1642
k127_2072738_1	Loose	1700	23.483	LpeB	27.45	3004100	protein homolog model	macrolide antibiotic	antibiotic efflux	resistance-nodulation-cell division (RND) antibiotic efflux pump	MFIEYLLRARQLGIQTSPSAGLQLLNSRQDIAQMQVKANVQPRAVVRTCSPSYSGGWGGRIIWTQEFESSL	MKLTSYFIKHPVITIILNAMIVVLGLLCLYNLSVREYPDINFPTITVSASYPNASPDLVETAITNVLEDRLAGIEGLETITSQSSAGYAQITLMFRSGTSMDRALSTTQDAVGVAKALLPPEVRSPTVERQRKSNGLPFIGISLESTSKDFGELTHYANLNLKNVFRSVQGVASVEVWGQPYTYNITLQPEKLFSFGVNVDEIVNALAKNRISLPAGNYRNKIPSTLNSELKTREDYENLLIKANSKHPILLKSLANVALETDNSQMRVRVNGHAGVVLSINKANEANPIEVSKEIRKVIKGLQQGLPKDLKINTIIDQSDFINASIKNIRSAIGEAIFLVLIIVFLFLRNIKATIIPLITIPISLLGSLLFLKLFGFSINLMTLLAMVLAIGLVVDDAIIVLENIWRHIESGLSPLDAALKGAREIGFAIIAMTFTLSSVYLPIAFIQGMLGQLFVEFAVALAGSVFISGIVALTLSPLMCANLLSASSKNWWPQFDNALEKLTKHYSNILQFILKHQKITLLTALISVVACFGFYNLISHETAPKEDRGLIGIYIPPVAGEDIGMLDNKTGKLEKKLDAIPEANNRLTFIGDWGGSIVLPLKPHAQRHRSANQIVEKLRPSFNHFPSMDPHVWSWDTGLPGVDDAGSGSELTLVISTPDHFRQLFDETEKLKSVLDKSKLFAAVNYDLRLDTMGYNIDLDYNQLAKLGLTANQVAKTIEVFFSGDKSQTFEKDGVVYNISIKGDSSPWTLNELYLTTNEGKSVSLGAITKMQPKAQPATLDHYQQMRSTTLHVQLHKGDSMAKAIEKLWGTTKEVMPQHYKLTWIGAAKAFHESSNSMLFLFFLSLAFIYAILCTQFENFTDPFIILFTVPLACSGALLFTYLFGQSLNIYTQVGLITLIGLISKHGILIVEFANKLHKDGASLPEAIQKSAALRLRPILMTTGAMVFGAIPLVLSHDAGSESRHAIGTVLISGLGLGTLFTLFVLPAVYNIIKSKLIDMQKTGGKKRCSKE	7	gnl|BL_ORD_ID|2387|hsp_num:0	2759
k127_2072790_1	Loose	400	25.7942	vatA	34.21	3002840	protein homolog model	streptogramin antibiotic; streptogramin A antibiotic	antibiotic inactivation	streptogramin vat acetyltransferase	MERDVEMAKDLEMERDGVVMLGVEVTSGLTARAVAMEKVLMALEMAKASTRAGVARAGAMEKAGVTGKDGMMERVGEGQRVGTRERDSAKERAGMARARAMLPTERTNLRSRKHLVDGFGLPP*	MNLNNDHGPDPENILPIKGNRNLQFIKPTITNENILVGEYSYYDSKRGESFEDQVLYHYEVIGDKLIIGRFCSIGPGTTFIMNGANHRMDGSTYPFHLFRMGWEKYMPSLKDLPLKGDIEIGNDVWIGRDVTIMPGVKIGDGAIIAAEAVVTKNVAPYSIVGGNPLKFIRKRFSDGVIEEWLALQWWNLDMKIINENLPFIINGDIEMLKRKRKLLDDT	56.62	gnl|BL_ORD_ID|1587|hsp_num:0	1735
k127_2072795_1	Loose	900	23.0978	QepA1	31.25	3000448	protein homolog model	fluoroquinolone antibiotic	antibiotic efflux	major facilitator superfamily (MFS) antibiotic efflux pump	LRQIVVYMMKARIADGCGMGMVVAGTEYRFFYWEGMKLYMAVSRESLTHNQLIANSHIPTIKVRPDWAGARSYTWKSLIDLTDQAEWNLYQPGWLGKSPNGTCSVPSPSLRRSF*	MSATLHDTAADRRKATRREWIGLAVVALPCLVYAMDLTVLNLALPVLSRELQPSSAQLLWILDIYGFFVAGFLITMGTLGDRIGRRRLLLIGAAFFAFASVLAALADTAALLIAARALLGLAGATIAPSTMALVRNMFHDPRQRQFAIGVWIAAFSLGSAIGPLVGGVLLEFFHWGAVFWLNVPVMLLTLALGPRFLPEYRDPDAGHLDLASVLLSLAAVLLTIYGLKQLAEHGEGLASMAALLAGLAVGALFLRRQGHIAYPLLDLRLFAHALFRAALAAYALAALAMFGVYIFMTQYLQLVLGLSPLQAGLATLPCSLCFVIGSLLSPQLAARWPAARILVVGLSAAAFGFAVLGLGQGLWWLVPATIVKGLGLAPVFTIGNEIIITSAPSERAGAASALSETVSEFSGALGIALFGSVGLVVYRQALTSAALPGLPADALQTAGASLGGAVHLADTLPAWQGAALLAAARAGFTDALQATAWAGAVLVLVAAGLVARLLRKRPALASG	22.5	gnl|BL_ORD_ID|1197|hsp_num:0	1206
k127_2072836_1	Loose	300	23.483	dfrA32	27.5	3004555	protein homolog model	diaminopyrimidine antibiotic	antibiotic target replacement	trimethoprim resistant dihydrofolate reductase dfr	MSWNSQNAILGLTWIVLVFPAPRTCLEKGQGQIDLYNLLTNKQQKKDFMFIVMLKMFILCYSIFMFIAM*	MKISLISAVSENGVIGSGPDIPWSAKGEQLIFKALTYNQWLLVGRKTFDSMGVLPNRKYAVVSKNGISGSNENVLVFPSIENALQELSKITDHVYISGGGQIYESLIEKADIIHLSTIHVEVEGDIKFPILPEGFNLVFEQFFVSNINYTYQIWKKG	44.59	gnl|BL_ORD_ID|2716|hsp_num:0	3263
k127_2072858_1	Loose	1300	21.557	mdtO	31.58	3003549	protein homolog model	nucleoside antibiotic; disinfecting agents and antiseptics	antibiotic efflux	major facilitator superfamily (MFS) antibiotic efflux pump	ELKGEIEKFTIVVGDLSYYLPTIDRTRQKISKDRQELNNSINQ*	MSALNSLPLPVVRLLAFFHEELSERRPGRVPQTVQLWVGCLLVILISMTFEIPFVALSLAVLFYGIQSNAFYTKFVAILFVVATVLEIGSLFLIYKWSYGEPLIRLIIAGPILMGCMFLMRTHRLGLVFFAVAIVAIYGQTFPAMLDYPEVVVRLTLWCIVVGLYPTLLMTLIGVLWFPSRAISQMHQALNDRLDDAISHLTDSLAPLPETRIEREALALQKLNVFCLADDANWRTQNAWWQSCVATVTYIYSTLNRYDPTSFADSQAIIEFRQKLASEINKLQHAVAEGQCWQSDWRISESEAMAARECNLENICQTLLQLGQMDPNTPPTPAAKPPSMAADAFTNPDYMRYAVKTLLACLICYTFYSGVDWEGIHTCMLTCVIVANPNVGSSYQKMVLRFGGAFCGAILALLFTLLVMPWLDNIVELLFVLAPIFLLGAWIATSSERSSYIGTQMVVTFALATLENVFGPVYDLVEIRDRALGIIIGTVVSAVIYTFVWPESEARTLPQKLAGTLGMLSKVMRIPRQQEVTALRTYLQIRIGLHAAFNACEEMCQRVALERQLDSEERALLIERSQTVIRQGRDLLHAWDATWNSAQALDNALQPDRAGQFADALEKYAAGLATALSRSPQITLEETPASQAILPTLLKQEQHVCQLFARLPDWTAPALTPATEQAQGATQ	6.44	gnl|BL_ORD_ID|1890|hsp_num:0	2056
k127_2072858_2	Loose	350	21.9422	mfpA	33.33	3003035	protein homolog model	fluoroquinolone antibiotic	antibiotic target protection	quinolone resistance protein (qnr)	MKWNITRDSAGIKGYYEQLYTCKLGNIDGRNQLLEKQKLPQFTYFSTDIRPVILKDIDFVI*	MQQWVDCEFTGRDFRDEDLSRLHTERAMFSECDFSGVNLAESQHRGSAFRNCTFERTTLWHSTFAQCSMLGSVFVACRLRPLTLDDVDFTLAVLGGNDLRGLNLTGCRLRETSLVDTDLRKCVLRGADLSGARTTGARLDDADLRGATVDPVLWRTASLVGARVDVDQAVAFAAAHGLCLAGG	33.88	gnl|BL_ORD_ID|732|hsp_num:0	801
k127_2072937_1	Loose	600	21.1718	APH(9)-Ib	36.36	3002663	protein homolog model	aminoglycoside antibiotic	antibiotic inactivation	APH(9)	MNVAEFHQNIEQVWQKIEETLENQDCD	MEDLPENLDQESLFQGLREFGISTTSASYAPLGFGDYHWHITGDDGQRWFATVSDLEHKEHCGHGAPAALRGLRRAMDTAVHLREQGGLPFVVAPRTTSDGASLVPLDSRYALTVFPHVSARPGEFGQKLTERERDQVLVLLAELHGQAPPKCTPTTDMVPTGLDGVHTALAEPSGTWTGGPFSEPARELLAEHEATLRGRMAEFGELVARVRGRGAPLVVTHGEPHPGNLILGEDGYVLVDWDTVGLAIPERDLSLISDDPAALARYTELTGHTPDPAALALYRLRWSLLDVAEFVEWFRGEHQRTSDTEAAWQSFAETLDHLNSEVPS	8.18	gnl|BL_ORD_ID|967|hsp_num:0	1059
k127_2072937_2	Loose	200	24.6386	vanT gene in vanN cluster	29.49	3002975	protein homolog model	glycopeptide antibiotic	antibiotic target alteration	glycopeptide resistance gene cluster; vanT	MDFFQYKNEQLYVEDLPVKQLAEEFGTPLYIYSRATLERHWHAFDSALGKHPHLICYAVKANSNIGILNVMAKLGSGFDIVSQGELERVLAAGGDASKVVFSGVAKSRAEIMRALEVGIRCFNVESVAELYHINQIAGELEKIAPISLRVNPDVDAHTHPYISTGLKENKFGVSVDEAREVYKLAATLPHVKITGMDCHIGSQLTELQPFLDATDRLIRLIEQLKEDGIT	MKNVNTGINQFRLIAAFMVVAIHCFPFQSFSKTLDILITLTLFRTAVPFFLMVTGFYLIGPIATKRGYPAYLKIKKFLKKQVKLYVLATLIYLPLAFYSGVITFKTSVIQFFQLIFFEGVLYHLWYFPALILGVLIVYCLLQRFTLRQVLLVTFLFYLLCLGGDSWWGLARQIPVLEKSYQGIFTLMIHTRNGLFFAPFFLTLGASFHQSEWNMRTSKAKYFLLIASLGMLVESYLLHSFSSPKHDSAYLFLPVVMFFLFPLILNWQPTRVIADASTISLGIYVLHPYVIAVVHTLAKKITILNNSLIYYLCVSLLTSLIILYVHSKKKKTTKNQATFVPRTKKVLSKQAVIHNLAQINQVIPKTTKIMAVIKANAYGTDDTEFARILEQQGVDFFAVATIDEGIRLRENGIKSKILILGYTPSIRIKELAHYTLIQTIVSKEHAYSLNQQKIPISCHLKIDTGMHRLGVEPVVQEVSSLYRLPYLNIQGIYSHLGSADDRSDKGMKRTRKQISIFDYLLHELELQKIDVGVTHLQSSYGILNYPELVYDYVRPGILLYGYLSEHNGDSKINLNLQPILDVQALLVSKKWVAAGEYLGYSLDTKLVSPKLIGIVSIGYADGVPRELSHNEFYLAYQGQNLPQIGRICMDMLLVDLTDSPEIKVESQISIFPELEQTANQTNTLTNEIISRLGNRFYTEWS	32.86	gnl|BL_ORD_ID|4738|hsp_num:0	1983
k127_2072938_1	Loose	275	23.483	AAC(6')-Ix	55	3002568	protein homolog model	aminoglycoside antibiotic	antibiotic inactivation	AAC(6')	MEKVIIYSQNHYIEIKSEDIKNIIESFEGVNEVKNISNLLEDEIMGFDVILSRDYVEELLKNEVYETGHDSEEEEAMLFEQAEYMSDAVIDNIKEFIEARYNISDYHGAYDIYKVNLEEGIGLTLTLSFGQVKHGRLHKLASSINNSKTELM*	MNIMPISESQLSDWLALRSLLWPDHDDAHLLEMHQLLKQTDTLQLLAYTDSQQAVAMLEASIRHEYVNGTQTSPVAFLEGIYILPEYRRSGIATQLVQYVEEWAKQFACTEFASDAAIDNTISHAMHRALGFHETERVVYFKKNIG	104.79	gnl|BL_ORD_ID|1784|hsp_num:0	1939
k127_2072938_2	Loose	500	22.7126	OXA-660	45	3005875	protein homolog model	penam	antibiotic inactivation	OXA beta-lactamase; OXA-61-like beta-lactamase	MNKIREGLIPTVLGTAVATTGALMSRNSNKDEEKVAWGIIGFGLAHIVLGAIDMVQHRDE*	MKKITLFLLFLNLVFGQDKILNNWFKEYNTSGTFVFYDGKTWASNDFSRAMETFSPASTFKIFNALIALDSGVIKTKKEIFYHYRGEKVFLSSWAQDMNLSSAIKYSNVLAFKEVARRIGIKTMQEYLNKLHYGNAKISKIDTFWLDNSLKISAKEQAILLFRLSQNSLPFSQEAMNSVKEMICLKNMENLELFGKTGFNDEQKIAWIVGFVYLKDENKYKAFALNLDIDKFEDLCKNT	25.52	gnl|BL_ORD_ID|3902|hsp_num:0	4980
k127_2072938_3	Loose	1450	19.631	BahA	50	3003984	protein homolog model	peptide antibiotic	antibiotic inactivation	Bah amidohydrolase	ELYGGRGVEVQAIEAAFDSVGIQ*	MEIHKEKEKEKGVTFFRRIMANRKRRGPLSPGWKGASLGLGATGFILILIQANYLLTGHGVGKFIVGTFLFLFAAALISGLASMLLHGVKKLPSRYIWMLLYSLIMFLFCFIVQPGVSAVFIVSLAIVLSLFGALAYKFAAGSYKQVSKTRKIGAMACLSLITIAIGAGSFWLIRAGDDAAPDITLKQLKTSTRYEDSTMNNPAEQGTYPVQSLLYGSPDNYRTEFNQSGSLTTQTVDASRFVEKWSSLRTKSLGFGPEAMPLNGRVWYPEGEGTFPLVLIVHGNHLMNDYSDPGYEYLGRLLASKGYIFVSVDENFLNFSPYEDLFLISPLLSENPARGLLLLEHLQTWKDWNSDPDNPFYQKVDMERIALIGHSRGGEAVAIAAAYNKLGRHPDHGDIKFDYNFSIRSLISIAGTDGQYKPQGKPLPLQDVNYLSLHGAHDMDVNSLDGAKQYHRIRYTKGTNYMKSLVYIYGANHGQFNGGWGRGDGAGLGNQLFNLRQIMPRDEQETIAKVFISSFLDATLKDQRQYREVFKDLGYAKEWIPDNLYVGNYYDSQTTLIADFHEDIDLQSTTLPGGSLRGENLQQWKEEKVKTKWGEADYSAVRLGWNSNGSSEPASYTVTLPDNGVETGRDSSIVFSLADARKTEESGDPKELINFTITVEDRKGHQASLPLSHISKLPPVIEGKLLKWPFSNAGNTSEPVFQSYDFQLDDYYKMNPDFNPQQLSKIRIEFNLTKRGSILLRDVGIRS	3.19	gnl|BL_ORD_ID|2230|hsp_num:0	2521
k127_2073020_2	Loose	750	24.6386	tet(Y)	28.57	3000182	protein homolog model	tetracycline antibiotic	antibiotic efflux	major facilitator superfamily (MFS) antibiotic efflux pump	MGQIREKAEPTTNLTVEKIKAETSKSSSKGKWIGFRH	MSKSLITALIVVALDAIGLGLIMPVVPALLNEFVPAEQTAFHYGVFLSLYAFMQVFCAPVLGRLSDRYGRRIILLVSFLGATIDYSIMAAAPVLWVLYIGRIISGVTGATGAIAASIIADTTKQEERARWFGFMGACFGAGMIAGPAIGGVLGDISVHAPFVAGALLNAIAFCLVAFLLPKTPSQPPEGQPAKINLFEGFRFNFAVQGLASFFALFFLMQLIGQAPAALWVIYGEQRLNWDIGTAGVSLAVFGAAHTFVQAVLTGTLSKRLGDRGVLLLGMGADMCGFLLLAFITQSWMVLPAIFMLATGGIGMPALQAIISGLVCDEKQGALQGTLTGLTNITSIIGPVGFTTLYGLTAGQWDGWVWLVAASLYLIAIPLLRQSASLLRS	9.46	gnl|BL_ORD_ID|439|hsp_num:0	402
k127_2073103_2	Loose	990	22.3274	qacB	43.33	3003047	protein homolog model	fluoroquinolone antibiotic	antibiotic efflux	major facilitator superfamily (MFS) antibiotic efflux pump	MTMSWSHYPSAGGSKVLQPAPLVRTEPEADARMGPKIVDDKKTETSLQFPVVS*	MISFFTKTTDMMTSKKRWAALVVLAVSLFVVTMDMTILIMALPELVRELEPSGTQQLWIVDIYSLVLAGFIIPLSAFADKWGRKKALLTGFALFGLVSLAIFFAESAEFVIAIRFLLGIAGALIMPTTLSMIRVIFENPKERATALAVWSIVSSIGAVFGPIIGGALLEQFSWHSAFLINVPFAIIAVVAGLFLLPESKLSKEKSHSWDIPSTILSIAGMIGLVWSIKEFSKEGLADIIPWVVIVLAITMIVIFVKRNLSSSDPMLDVRLFKKRSFSAGTIAAFMTMFAMTSVLLLASQWLQVVEELSPFKAGLYLLPMAIGAMVFAPIAPGLAARFGPKIVLPSGIGIAAIGMFIMYFFGHPLSYSTMALALILVEAGTASLAVASALIMLETPTSKAGNAAAVEESMYDLGNVFGVAVLGSLSSMLYRVFLDISSFSSKGIVGDLAHVAEESVVGAVEVAKATGIKQLANEAVTSFNDAFVATALVGGIIMIIISIVVYLLIPKSLDITKQK	10.51	gnl|BL_ORD_ID|507|hsp_num:0	558
k127_2073109_1	Loose	550	25.409	GES-41	47.62	3006170	protein homolog model	carbapenem; cephalosporin; penam	antibiotic inactivation	GES beta-lactamase	DRGNVNAVVFLDLKKAFDTVDHEILLTKMNLYGVQGIALDWFNSYLTSRTQRCLVNGSLSQTCSLKCGVPQGTILGPLLFLIYINDLPNCLSSCQPRMYADDTHITYAGADLSSIQSNLNHDLSNLNKWLTSNKLTLNATKTEFMLIGSRQRLSTLPDTLELSINNVPINRVSSVKSLGVLIDENLTWQTHIDKLSKKIASGIGAIKRVRPFVPPATLLYIYSALIQPHFDYCNLVWGNCGKTLSDRLQKLQNRAARVLTSSSYDTDAKGLIRQLGWKDLCTQRQIQKALMVYKSLNGLVPEYLSSKFLKRSGMRYSLRDSENKLVVPHPRTNYMKNSFSYSGATLWNSLPCNLRMIKSFNQFKSKVRHGIHGKQD*	MRFIHALFLAGIAHSASASENLTFRTDLEKLEREKAAEIGVAIVDPQGQIVAGHRIEQRFAMCSTFKFPLAALVFERIDSGTERGDRKLSYGRDMIVEWSPAAERFLASGHMTVLEAAQAAVQLSDNGATNLLLREIGGPAAMTQYFRKIGDSVSRLDRKEPEMSDNTPGDLRDTTTPIAMARTVAKVLYGGALTPTSTHTIERWLIGNQTGDATLRAGFPKDWVIGEKTGTCANGGRNDIGFFKAQDRDYAVAVYTTAPKLSAEQRDELVASVGQVITQLILSTDK	131.36	gnl|BL_ORD_ID|3547|hsp_num:0	4624
k127_2073113_1	Loose	400	32.7278	ErmN	25.18	3000592	protein homolog model	macrolide antibiotic; lincosamide antibiotic; streptogramin antibiotic; streptogramin A antibiotic; streptogramin B antibiotic	antibiotic target alteration	Erm 23S ribosomal RNA methyltransferase	TLSAASFLRTSREMTERVHAHDSRIVLQVGAGVGRVIMPVVLRRGERPAASSEIPYKWNPDITCREITTDEIHQIVAQFRIAAKVAYEAGFDGIQVHACHEGYLLDQFATEKFNHRTDEYGGSLENRLRFPREIVEAIHETVGDDFPVQIRFSPKSMTKDWNVGALPDEDFEEVGRDMPDGIEAARLLHSYGYEALDIDVGCYDAWFWNHPPMYQAKGVVPALCLRTQGSPAEHSAHRRRQDGRSRSCR*	MPSRPRTDSPHRHEGPAGPARLDRDEARRVWGQNFFRSAGSARRFARQLTGAESAGNDSVTVEVGPGAGRITKELVRDGHPIVAVEVDPHWADRLAELELPNLTVVNDDFTTWPLPDGPLRFIGNLPFGTGTRMLRRCLALGPDRCREGVFLLQKQYTRKRTGAYGGNLFNAQWEPWYTFRRGLGFPRQEFAPVPGSDTETLLVRSRPRPLAPWSRHAAYQRFVEDVFNTSRLTIGEAARALDRRAGPGWLRGARVPPGLRVKDITAEQWADLFHACTPPPARRISPQRRR	85.91	gnl|BL_ORD_ID|232|hsp_num:0	260
k127_2073113_2	Loose	800	32.3426	tet(48)	42.42	3004581	protein homolog model	tetracycline antibiotic	antibiotic inactivation	tetracycline inactivation enzyme	MDDPDLAANAVSDGIVDMVSLARPTLADPDIVVKLQTDHPERVRPCISCQEGCLGRIGTYTVLNCSVNPEAGREADTHLHPVLPHHAKRVLVIGAGLAGMEAARVLSERGHEAVIVEASDHIGGVVLAGGQPSFKEDDLALLKWYRTTLEELGVEIRLNTPATADFIASFGADHIILATGSTPRRLNLGDDAKVIDATDALLNRDALGRKIVIIGGRLTGCELALAMREADAEVTIVEAEPDILTRSAPLCVANEDMLRRLVPFRGITVMADAKALHTTPKGLMTEVNGHEQEIPAESVVTAIGYLPEQDLRSAVEATGLPFNVIGDARKPANIMYAIWDAYEVTAKI*	MTFLFKEFKGVFKMKKVLVVGAGVAGLAVCYWLKEFGFSPTLIEKSNALRKGGYGVDIFGIAVDIAKKMSVYEKICAMRTQLEHGFYVNADGHTLVEEQGEKFGFRQGEEVEILREDLIEILKQAIKDIPCHFNQRIKRIKQDGKHVEVTFKDNKTENYDLVIGADGVHSTTRAFTFDKEEYDLIDFGCYSAIFSLPNYLKLRQSEIAFDANQKFISVSSDKNPTIALASLMFHSNRGDNIRNEKDQKSFFKDAFIDLGWETNNLLQYMEESNDFYFDVATQIKMKSWTKGRIALVGDSGYCSTALSGQGTTTALVGAYILAGELKAANGNHITAFERYNMLLHPFVEANQELGAWINETFLLEDAVSKEAVEARTDNIIKKISAISNVIKLPEYSAYK	87.47	gnl|BL_ORD_ID|2727|hsp_num:0	3284
k127_2073113_3	Loose	540	25.7942	FPH-1	26.76	3004795	protein homolog model	penam	antibiotic inactivation	FPH beta-lactamase	MSEENALPAQEVALTAMPTVDDVIEALKDVIDPELMVNVVDLGLVYGVNIDDEGSVTIDMTLTSPTCPLTDRLEYDTQTALEGIVKSVTINWVWLPPWGLERITDDGRAQLQAIGFNV*	MKRLLFTSLYLIPTFLLANTTLDDSFKNLEDEYHGKLGIYTLNTDDKTNISYNENYHFPICSVFKFLLVGAVLEYDMQHKGFLDKKILITQDDIGTLGYAPVTGKNIGKTLTISQLNYAAILSDNPAANILVREIGGLEKLNKLVAKLGDKDTIIKNDEPKINHTKPDSNINKTTPKAITQDIYNLAFGNILDKKHREIFIGYLQKNNTGANRIAYSMPKNWTIGDKTGTCGEYAATNDVAIIWPQNKPPFALSILYTNPSDVKAPSNEKIIQQASKLVSESIAKKDS	41.32	gnl|BL_ORD_ID|2174|hsp_num:0	3591
k127_2073113_4	Loose	1250	25.0238	mecA	32.56	3000617	protein homolog model	penam	antibiotic target replacement	methicillin resistant PBP2	MNVEEMYQQIILDHYREKHHSGLRENYDAEVTQVNPSCGDELLLRVHVDGDVITDVSYDAVGCSISQASTSVMTDLVIGKTIGEAQDLYRGFQDMMRSRGTVELDEDIYEDAVAFEGVAKLMARVKCAMLGWSALEDSLLKVTEGSAEKVGAGMSEMKEEG*	MKKIKIVPLILIVVVVGFGIYFYASKDKEINNTIDAIEDKNFKQVYKDSSYISKSDNGEVEMTERPIKIYNSLGVKDINIQDRKIKKVSKNKKRVDAQYKIKTNYGNIDRNVQFNFVKEDGMWKLDWDHSVIIPGMQKDQSIHIENLKSERGKILDRNNVELANTGTAYEIGIVPKNVSKKDYKAIAKELSISEDYIKQQMDQNWVQDDTFVPLKTVKKMDEYLSDFAKKFHLTTNETKSRNYPLEKATSHLLGYVGPINSEELKQKEYKGYKDDAVIGKKGLEKLYDKKLQHEDGYRVTIVDDNSNTIAHTLIEKKKKDGKDIQLTIDAKVQKSIYNNMKNDYGSGTAIHPQTGELLALVSTPSYDVYPFMYGMSNEEYNKLTEDKKEPLLNKFQITTSPGSTQKILTAMIGLNNKTLDDKTSYKIDGKGWQKDKSWGGYNVTRYEVVNGNIDLKQAIESSDNIFFARVALELGSKKFEKGMKKLGVGEDIPSDYPFYNAQISNKNLDNEILLADSGYGQGEILINPVQILSIYSALENNGNINAPHLLKDTKNKVWKKNIISKENINLLTDGMQQVVNKTHKEDIYRSYANLIGKSGTAELKMKQGETGRQIGWFISYDKDNPNMMMAINVKDVQDKGMASYNAKISGKVYDELYENGNKKYDIDE	24.25	gnl|BL_ORD_ID|1214|hsp_num:0	1321
k127_2073113_5	Loose	400	25.0238	catA1	34.21	3002683	protein homolog model	phenicol antibiotic	antibiotic inactivation	chloramphenicol acetyltransferase (CAT)	GMQAIAEHEHELAARMLEELQTVKGVHILGPSDATARTGTVSFTIEGVHPHDAMSIMDGHGVAVRGGHHCARPLHERLGIQSSLRASSYLYSTTDEVNRLVESVEYARNFFAGGVA*	MEKKITGYTTVDISQWHRKEHFEAFQSVAQCTYNQTVQLDITAFLKTVKKNKHKFYPAFIHILARLMNAHPEFRMAMKDGELVIWDSVHPCYTVFHEQTETFSSLWSEYHDDFRQFLHIYSQDVACYGENLAYFPKGFIENMFFVSANPWVSFTSFDLNVANMDNFFAPVFTMGKYYTQGDKVLMPLAIQVHHAVCDGFHVGRMLNELQQYCDEWQGGA	53.42	gnl|BL_ORD_ID|4983|hsp_num:0	763
k127_2073121_1	Loose	150	20.4014	dfrB7	39.29	3004556	protein homolog model	diaminopyrimidine antibiotic	antibiotic target replacement	trimethoprim resistant dihydrofolate reductase dfr	MKEVFLTFSNPVGEVSKYQFIGPNNIPWSFGDECLRVPENMPLADHS*	MDQGSNEVGNPVAGQFSFPSNAAFSMGDRVRKKSGAAWQGQIVGWYCTKLTPEGYAVESEAHPGSVQIYPVAALERINGVQG	58.54	gnl|BL_ORD_ID|2717|hsp_num:0	3264
k127_2073254_1	Loose	450	26.5646	SFB-1	27.27	3003557	protein homolog model	cephalosporin; penam	antibiotic inactivation	SHW beta-lactamase	MSWMAEYLKIYEMMNQFVVCAAPLEVLRRACEAHLSDSMKQTDAFKETGTVWTVWIKFETKRDRNELVGFIHVHSLETWNLHQFLHVESIM*	MISAPSFAHENEQQTDQSNTDAVKKPQQQPTELFLSPLVPDVYLHQSYKQVSGFGLVESNGLVVVQNKQAFIIDTPWTDSDTAKLVDWITQQGLTVTASISTHSHQDRAGGIGYLNSQGIATWVSDKTQRLLTANKLSTASHTFRTKQHTLQQQLIEVYDLGAGHTVDNLLVWLPKQQILFGGCLIKSLSSRTLGYTGEADLEQWPLTVAKVQAQFIQAKIVVPGHGKIGDTSLLSHTIDLLTQ	37.7	gnl|BL_ORD_ID|560|hsp_num:0	614
k127_2073275_1	Loose	500	25.409	OXA-57	40.54	3001771	protein homolog model	penam	antibiotic inactivation	OXA beta-lactamase; OXA-42-like beta-lactamase	MCKEAAGAADDPDKELREALDEEEDAQAKADKRGRGKGRGRGRGRGRGKKAQEEARATNEEKVEPVSSKEASKPKGRSKKRGHADLVQESVPPPGPANNLSDQAASQSAGTTGGELAKSSPKAKLRRTATRTRHKNLAKLRSMSRSPASKKIRKQAEQVSPAKAAKAVVDGGENADGGETADPAIVAKSDSDVKDKEAHRESEEQPPEPVVKGKDKELDEEKIAKKKALKEPSLVRDTCAIALHYISTPVHD*	MKFRHALSSAFVLLGCIAASAHAKTICTAIADAGTGKLLVQDGDCGRRASPASTFKIAISLMGYDAGFLRNEHDPVLPYRDSYIAWGGEAWKQPTDPTRWLKYSVVWYSQQVAHHLGAQRFAQYAKAFGYGNADVSGDPGQNNGLDRAWIGSSLQISPLEQLEFLGKMLDRKLPVSPTAVDMTERIVESTTLADGTVVHGKTGVSYPLLADGTRDWARGSGWFVGWIVRGKQTLVFARLTQDERKQPVSAGIRTREAFLRDLPRLLAAR	94.05	gnl|BL_ORD_ID|1882|hsp_num:0	2048
k127_2073276_1	Loose	400	25.7942	SIM-1	44.83	3000846	protein homolog model	carbapenem; cephalosporin; penam	antibiotic inactivation	SIM beta-lactamase	MPRAFIKSPPSWPNHLPKPPPPNTITLRIRSHIWTWGEQTHSVYRANSILYLSLSKITKKGPATTHSNTSPNFSYLPNGLTFHHCPVAKNIPPVQFISFPLLSLSHLSLSLISSSFFPYIHWLSFLFLFFLWLSSGFKQGTLPFSLTFFVFSFSIHLVSRFCFIKFLGIGHGNTDKSKEKWPGDVYTLISSLNSKSSGQYFSKSDL*	MRTLLILCLFGTLNTAFAEEAQPDLKIEKIEEGIYLHTSFQEYKGFGIVKKQGLVVLDNHKAYLIDTPASAGDTEKLVNWLEKNDFTVNGSISTHFHDDSTAGIEWLNTKSIPTYASKLTNELLNKNGKTQAKHSFDKESFWLVKNKIEIFYPGPGHTQDNEVVWIPNKKILFGGCFIKPNGLGNLSDANLEAWPGSAKKMISKYSKAKLVIPSHSEIGDASLLKLTWEQAIKGLNESKSKPPLIN	84.15	gnl|BL_ORD_ID|1199|hsp_num:0	1282
k127_2073277_1	Loose	1500	30.4166	kdpD	39.06	3004047	protein homolog model	aminoglycoside antibiotic	antibiotic efflux	kdpDE	AAKTAYDQKKQDYDQTKALNDKAAADYQAAKDKVEAAVTTHTAQKTTYDSALAKYETARSAYEAARAQYEKGQGTSTDAQFKAIQDHYLQTKADYEKTEAEYQTVKTQYDAAQKQIDDLQPQFKDADQKQKATADQFKAIDAEYQKINQQYQQAHTTFANLEKQFTDAGIDFIAKTDAYNQLKADFDAVKGVHDKLAERYSVAQGAYDTLTTRLAELNDQYLIELKSYQEEMKVWDEAYAKAMAFEKAVAESAPEKTANPILPGLQVTPTAKIVDVGDNGVFDLHFDANGIRTIYTNAEMVVNLPADKGLSFDATDLSQYAIAGVTPTYDAATKTLTYHWDTLESGVAQDLHYVYGTEKDTVINGQTVTMGISFKADEISTPVTLSASQTMAMAYSAMVTNTPANVYTDSYGNEYKNPAQEDQAIWDFSVTIPTAQPKNALLEPGSDVNVYYYLAGEQTYVGMTKGTAENGLIDTAPEISTGELKDGSPATVLKWTIKAGDVADQIAKDQTLKFQVIAKVNKDAANFQWLKTDVGVGFTFQG	MSNTESLNIGKKRGSLTIYIGYSPGVGKTFEMLSNAIELFQSNIDIKIGYIEPHQRDETNALAEQLPKIATNFTKHGSHHFQYLDVDRIIKESPTIVLIDELAHTNISRDRHEKRYMDIEEILNHGIDVHTTLNIQHIESLSSQIELMTGVHVKERVPDYFIMSADVLEVVDISPEQLIKRLKAGKVYKKDRLDVAFSNFFTYTHLSELRTLTLRTVADLMSDKEKVRHNHKTSLKPHIAVAISGSIYNEAVIKEAFHIAQKEHAKFTAIYIDVFEKNRQYKDSQKQVHQHLMLAKSLGAKVKVVYSQTVALGLDEWCKNQDVTKLIIGQHIRNKWRDFFNTPLIDHLMSFEHSYKIEIVPIKQIPVELKMNKSPYRPKGKRFAIDMLKMILIQIICVMMGLWIYQLDKHESSTIILMIFLIGIILLSIWTRSYIIGFLAAIINVFVFNYFFTEPRYTFEVYRFDYPITFIVSILTSILTSALLKQIKFQYSITKKQLYRTDLLFQFNDSIKQTYTVENLLINAGYQINQLLQQSITVYVINQSKVIKTIPLQNHIDNTTQQHEQALSWVIKNERQAGATTDTFPGINKWLIPIGTSPIKGILAIDYQSSQVINPYDASILESMLNELSLAVENVSLLKQTRESMLQAERQLTHSNFLRSISHDIRTPLTTIMGNLDILVSHSKDMSIIEKEQLLVHSFQESQYLYLLVTNILSLTKLQSSNVQIKLQPYLVSELVEEIDMILERRHLKKRITVSSSVDLQFIHIDSKLILQALFNLIENAVKHTSTDTKINLSIRYASDEQIEFAVIDEGPGISLEEQQKIFEPFYTGSNKYFKDNQKESMGLGLYLVQTILHKHQSNLQYKPNQPHGSIFYFNIDTDFNEGDI	61.24	gnl|BL_ORD_ID|4915|hsp_num:0	5918
k127_2073280_2	Loose	300	23.8682	ThfT	34.38	3007427	protein homolog model	sulfonamide antibiotic	resistance by host-dependent nutrient acquisition	ECF transporter S component	RGRASLGSIGGSMWNFILKFLADTQVKKSDGAGCSLVLRYNMKYQEINDTKISKKVNKRKISPGPEPSASLTFKK*	MSPIFNGPKMSVQRLVSIAMLIALTLVISKFSIPVIPQQLVISFAFIGNTMIGMIAGPIWAFISLALVDVTDNLASGSGNFIIWWTLMEAVQGLLYGFFFYRKPLSTANKKDWLYVSLATIIIMLFGTFIFTPLLIQIYFHVPFWAQYAAGRWFKVFEIPLRVVITMLLVPALQRIPEIKKLNQA	41.08	gnl|BL_ORD_ID|4924|hsp_num:0	5926
k127_2073327_1	Loose	500	21.557	mphG	50	3003742	protein homolog model	macrolide antibiotic	antibiotic inactivation	macrolide phosphotransferase (MPH)	MVDTDISCPEMFGHFDGDSIWPNYHI	MKNRDIQKLAERNGLILSDEMSFNEMGIDFKVGFATDRDGTKWLLRIPRRTTLGEQIANEKRILQLVSKYLSVQVPDWRIANEKLVAYPLLDGKPALTYDAETYEVTWNMSKENDLYIPSLAKALIELHSIPTEEVLRNNLKILTPEQVRNEISERLILVKSELGINAELELRYQKWLDNDALWPNFTKFIHGDLYAGHTLTHHNGEVCGIIDWSTAQVSDIAQDFSGHVTVFGEESLKNLIAAYEKQGGEVWDKLFEQAVERAAAAPLAYGYFALETQDEIHLSSAKLQLGVE	8.84	gnl|BL_ORD_ID|2041|hsp_num:0	2259
k127_2073327_2	Loose	600	25.409	tet(56)	25.76	3004603	protein homolog model	tetracycline antibiotic	antibiotic inactivation	tetracycline inactivation enzyme	MVLAAAHAVRTFLNKTKQQGLSSFAVFLDISQAFYRVIRQFAYGADHSDEDTVQLLRRLGFEEFCLQDIAEQMQHSAALDSIGCPEFLKQQVCELHTNTWFNLSQDASLVLTQRGTRPGDGFADAIWSLVFARWVERLEQRLHQSDAFGTRSWNGEYME*	MSKNIKILVIGAGVAGPAVCYWLRRFGFSPVLIEKYASIRKGGQALDVRGIATHIAREMGIYDQICEMRTRIERGRFVDSSGKVLHEEQGEKFGFRQDDEVEILRGDLVEILMKTIADVPCYFNQSIISIEQNADNVTVIFMDGRIEQYDLVIAADGIHSAIRRMIFEKNEYQLIHLGAYLSTFTIPNYLGLSHIDLECEANNKLVSINSDNNPEIARAGFMFRSQHLLNDIRDEQEQKQFLRDTFRDFGWETQNILNRMPESNDFYFDAITQVKMNSWTKGRIALVGDAGYCPSPLSGQGNNLAFVGAYILAGELKVANGNYTRAFTRYNALLRSFVDANQKFGVWVSESFLVKDEVSKEIAEERSNKILAMIKSISNGITLPQYESS	41.13	gnl|BL_ORD_ID|790|hsp_num:0	3302
k127_2073362_1	Loose	880	27.7202	arlS	50	3000839	protein homolog model	fluoroquinolone antibiotic; disinfecting agents and antiseptics	antibiotic efflux	major facilitator superfamily (MFS) antibiotic efflux pump	METLPVAAGMRDSLTFQAVVTFSTAIPGVQLHYGFVRPLFTHYIKFSGKSVYPAFIFLLHSGMNPSKNENIFGFSLEYTFLFLFLFCLILFHILSNLLKNKYVSYQ*	MTKRKLRNNWIIVTTMITFVTIFLFCLIIIFFLKDTLHNSELDDAERSSSDINNLFHSKPVKDISALDLNASLGNFQEIIIYDEHNNKLFETSNDNTVRVEPGYEHRYFDRVIKKRYKGIEYLIIKEPITTQDFKGYSLLIHSLENYDNIVKSLYIIALAFGVIATIITATISYVFSTQITKPLVSLSNKMIEIRRDGFQNKLQLNTNYEEIDNLANTFNEMMSQIEESFNQQRQFVEDASHELRTPLQIIQGHLNLIQRWGKKDPAVLEESLNISIEEMNRIIKLVEELLELTKGDVNDISSEAQTVHINDEIRSRIHSLKQLHPDYQFDTDLTSKNLEIKMKPHQFEQLFLIFIDNAIKYDVKNKKIKVKTRLKNKQKIIEITDHGIGIPEEDQDFIFDRFYRVDKSRSRSQGGNGLGLSIAQKIIQLNGGSIKIKSEINKGTTFKIIF	23.73	gnl|BL_ORD_ID|165|hsp_num:0	182
k127_2073372_2	Loose	500	26.5646	OXA-726	29.41	3005931	protein homolog model	penam	antibiotic inactivation	OXA beta-lactamase; OXA-12-like beta-lactamase	MPGSRGPFPAWAGVGSPALPAAGLCPAWGPAAFSLGPAALPSFLGSAPSWAPIPRAHPTVRVTPQSLGLSPVPRMSFWCQALPKTKGLTKTWPFPVSRSSSKEKAGRGHQPAIGGEGIIFLGPCRHCSEAGAQGNPLTPFDLQGSPGST*	MSRLLLSGLLGAGLLFSLPASAATGCFLYADGNGQTLSSEGDCSSQLPPASTFKIPLALMGYDSGFLVDEEHPALPFKPGYDDWLPAWRETTTPRRWETYSVVWFSQQITEWLGMERFQQYVDRFDYGNRDLSGNPGKHDGLTQAWLSASLAISPQEQARFLGKMVSGKLPVSAQTLQYTANILKVSEIDGWQIHGKTGMGYPKKLDGSLNRDQQIGWFVGWASKPGKQLIFVHTVVQKPGKQFASLKAKEEVLAALPAKLKTL	56.82	gnl|BL_ORD_ID|3958|hsp_num:0	5036
k127_2073410_1	Loose	500	25.409	APH(3')-Vb	52.38	3002650	protein homolog model	aminoglycoside antibiotic	antibiotic inactivation	APH(3')	MPYWNAGNGHAILWNNSPIDTSGTGIILFTNTYTHKWEITEFGHRWEYRPFIQLEASGLIILDVEISDPFDHQHPLLTTPGLLWFCLGSIQVSTFRVKATLPFYPFPNWLKDVWRCWSEIRQGLRGAPVPQDAHGALKIFTTARHHGDGVFMCDDADPSSLSHRCKHSYSSGISQAARHVAMFHEDTLLFWCGSCDLADLASNPAGWSPDSSLPGSGQTLRKLNLACNGIRQVCAGKSWFRKKLGSSLRHILGLL*	MESTLRRTYPHHTWHLVNEGDSGAFVYRLTGHGPELYAKIAPRTPENSAFHLDGEADRLDWLARHGISVPRVVERGADDTTAWLVTEAVPGAAASEEWPEDERAAVVDAIAEMARTLHELPVSECPFDRRLDVTGEARHNVREGLVDLDDLQEEPAGWTGDQLLAELDLTRPEKEDLVVCHGDLCPNNVLLDPETHRITGLIDVGRLRLATCHADLALAARELAIDEDPWFGPAYAERFLERYGAHHVDQEKMAFYQLLDEFF	97.34	gnl|BL_ORD_ID|1420|hsp_num:0	1548
k127_2073410_2	Loose	3000	26.5646	abcA	40	3003942	protein homolog model	cephalosporin; penam; peptide antibiotic	antibiotic efflux	ATP-binding cassette (ABC) antibiotic efflux pump	MCSYLFSICQGLQMHLTHILHMTWCFLNFCSSYSHLLLAQLSKCGQTVLLAGEHTWQYQIPHLRTHSILWTSNFPLYSAAAGYSSMHHTLVSVILLVLTRIYCRIVFIVLYSKCWYCTLHIKYDIPTLTLFSWVNPKSNRPSPIQSPLDHH*	MNESHEAGKNSSTNVEEREEEVLRLARQFTEQSSYSTAGQTPFAAEAGSALDPNGERFNARAWCKAMLQMHIGDKEAHPLRTLGVAFSNLNVHGFGSDTDYQKSVGNVWLKTLSLARIAFGQKQRKVDILQNLEGLVEAGEMLVVLGPPGSGCSTFLKTIAGETYGFHVDKNSNINFQGIAKQMAHEFRGEAIYTAEVDVHFPKLTVGDTLYFAARARTPRHIPGGVNATQYAGHMRDVIMAMFGISHTKNTIVGNDFIRGVSGGERKRVSIAEACLSNAPLQCWDNSTRGLDSANAIEFCKTLRMQADINGTTACVSLYQAPQAAYDYFDKVLVLYEGREIYFGPTSMAKHYFLQMGFVCPDRQTDADFLTSMTSHLERVVQPGYEDRVPRTPDEFAARWKASPQRAQLMQHIKSYNAKFALDGEYLDKFKQSRRAQQAKAQRVSSPYTLSYVQQVKLCLWRGYQRLKADPSVTISSLFGNTIISLVIASIFYNLKADTSTFFQRGALLFFAVLMNALGCGLEMLTLYAQRGIIEKHSRYALYHPSAEAFSSMIMDLPYKILNAITSNIVLYFMTNLRREPGAFFFFVFTSFILTLTMSMFFRSMASLSRSLVQVLPFSAVLLLGLSMYTGFAIPTGYMLGWARWIAYINPISYGFESLMINEFHNRDFPCMDYVPSGPGYTDVGLNNRVCSTVRSVPGQAFVNGNAYIESAYSYTASHKWRNIGVIFAYMFLLGAVYLVATDFITEKKPKGEILVFPRGHKALKKGKSDEDLEGGGGRSATVEKIGSDGLAMIERQTAIFQWKDVCFDIKIGKENCRILDHVDGWVKPGILTALMGVSGAGKTTLLDVLATRTTMGIISGEMLVDGQPRDESFQRKTGYAQQQDLHLSTATVREALEFSALLRQSAHVPRQEKIDYVTEVIKLLDMTEYADAVIGVPGEGLNVEQRKRLTIGVELAARPQLLLFLDEPTSGLDSQTSWAILDLLDKLKKNGQAILCTIHQPSAMLFQRFDRLLFLQAGGRTVYFGEIGQNSQILIDYFVRNGAPPCPPDANPAEWMLDVIGAAPGSHTSINWFETWRRSPEYARVQEHLAELKHERRHQTNLFRTTSGQKREDKDSYREFAAPFWAQLYQVQVRVFQQIWRSPTYIYSKTALCVLSALFVGFSLFHTPNTIQGLQNQMFGIFMLLTLFGQLIQQIMPHFVAQRALYEVRDRPAKTYSWKAFLIANIVVELPWNSLMSVLMFLCWYYPIGLYRNAEPTDAVHLRGTQMWLMIWTFLLFSSTFAHFMIAAFDAAENAGNLGNLLFLLCLLFCGVLATPDQLPRFWIFMYRVSPFTYLVSGMLSVGISNTNVTCADNEYLRFDPVNGTCGEYMGSYMSNLGGYLADEMATANCSFCPIKETNVFLGRVSSSYSDIWRNFGLMWVFIVFNIFAACSLYWWVRVPRDKKPVAKAE	10.47	gnl|BL_ORD_ID|2166|hsp_num:0	2416
k127_2073410_4	Loose	1700	27.7202	LpeB	25.78	3004100	protein homolog model	macrolide antibiotic	antibiotic efflux	resistance-nodulation-cell division (RND) antibiotic efflux pump	LHYTPLHYTALNYTQLHYTTLHYITLHYTPLHYTTLHYTTIHWMTLHHRYNYDYTTTLHYTKLHYTTLHYTTLHYITLHYTTSHYTSLHYTTATTITTQLHSTTFHYPKLRYTTLHSTTIHYTTLHYTTLHYTEWHCTTDRQVDR*	MKLTSYFIKHPVITIILNAMIVVLGLLCLYNLSVREYPDINFPTITVSASYPNASPDLVETAITNVLEDRLAGIEGLETITSQSSAGYAQITLMFRSGTSMDRALSTTQDAVGVAKALLPPEVRSPTVERQRKSNGLPFIGISLESTSKDFGELTHYANLNLKNVFRSVQGVASVEVWGQPYTYNITLQPEKLFSFGVNVDEIVNALAKNRISLPAGNYRNKIPSTLNSELKTREDYENLLIKANSKHPILLKSLANVALETDNSQMRVRVNGHAGVVLSINKANEANPIEVSKEIRKVIKGLQQGLPKDLKINTIIDQSDFINASIKNIRSAIGEAIFLVLIIVFLFLRNIKATIIPLITIPISLLGSLLFLKLFGFSINLMTLLAMVLAIGLVVDDAIIVLENIWRHIESGLSPLDAALKGAREIGFAIIAMTFTLSSVYLPIAFIQGMLGQLFVEFAVALAGSVFISGIVALTLSPLMCANLLSASSKNWWPQFDNALEKLTKHYSNILQFILKHQKITLLTALISVVACFGFYNLISHETAPKEDRGLIGIYIPPVAGEDIGMLDNKTGKLEKKLDAIPEANNRLTFIGDWGGSIVLPLKPHAQRHRSANQIVEKLRPSFNHFPSMDPHVWSWDTGLPGVDDAGSGSELTLVISTPDHFRQLFDETEKLKSVLDKSKLFAAVNYDLRLDTMGYNIDLDYNQLAKLGLTANQVAKTIEVFFSGDKSQTFEKDGVVYNISIKGDSSPWTLNELYLTTNEGKSVSLGAITKMQPKAQPATLDHYQQMRSTTLHVQLHKGDSMAKAIEKLWGTTKEVMPQHYKLTWIGAAKAFHESSNSMLFLFFLSLAFIYAILCTQFENFTDPFIILFTVPLACSGALLFTYLFGQSLNIYTQVGLITLIGLISKHGILIVEFANKLHKDGASLPEAIQKSAALRLRPILMTTGAMVFGAIPLVLSHDAGSESRHAIGTVLISGLGLGTLFTLFVLPAVYNIIKSKLIDMQKTGGKKRCSKE	14.4	gnl|BL_ORD_ID|2387|hsp_num:0	2759
k127_2073412_1	Loose	1280	138.272	macB	34.27	3000535	protein homolog model	macrolide antibiotic	antibiotic efflux	ATP-binding cassette (ABC) antibiotic efflux pump	MLQVEHIAKTFGERQVLEDVNLQVNKGDVVVILGPSGSGKTTFLRCLNHLEKADSGRLTLAGKTYDLAKLSKKDILEIRQKTAFVFQHYNLFANKTALENILEGLIVARKVPKEEALRRAESALEKVGLLAYKDYYPSQLSGGQQQRIGIARAIAVKPEVILLDEPTSALDPELVGDVLDVLKQLAGEGVTMVVVTHEMGFARDVANHVIFMDGGRIVEENNPHDFFSRPQEERTKQFLARILSDATYSVEYMI*	MSLIECKNINRYFGSGENRVHILKDISLSIEKGDFVAIIGQSGSGKSTLMNILGCLDTAGSGSYRIDGIETAKMQPDELAALRRERFGFIFQRYNLLSSLTARDNVALPAVYMGMGGKERSARADKLLQDLGLASKEGNKPGELSGGQQQRVSIARALMNGGEIIFADEPTGALDTASGKNVMEIIRRLHEAGHTVIMVTHDPGIAANANRVIEIRDGEIISDTSKNPEIPASNVGRIQEKASWSFYYDQFVEAFRMSVQAVLAHKMRSLLTMLGIIIGIASVVSVVALGNGSQKKILEDISSMGTNTISIFPGRGFGDRRSGKIKTLTIDDAKIIAKQSYVASATPMTSSGGTLTYRNTDLTASLYGVGEQYFDVRGLKLETGRLFDENDVKEDAQVVVIDQNVKDKLFADSDPLGKTILFRKRPLTVIGVMKKDENAFGNSDVLMLWSPYTTVMHQITGESHTNSITVKIKDNANTRVAEKGLAELLKARHGTEDFFMNNSDSIRQMVESTTGTMKLLISSIALISLVVGGIGVMNIMLVSVTERTKEIGIRMAIGARRGNILQQFLIEAVLICIIGGLVGVGLSAAVSLVFNHFVTDFPMDISAASVIGAVACSTGIGIAFGFMPANKAAKLNPIDALAQD	39.6	gnl|BL_ORD_ID|445|hsp_num:0	487
k127_2073440_1	Loose	500	25.0238	GOB-46	30.23	3005695	protein homolog model	carbapenem; cephalosporin; penam	antibiotic inactivation	GOB beta-lactamase	MGFGRLVDAARAAVAARSGGLRGGGGRGIPIGLVELGCFGWPGGPVKCHLRRWEGDAVQRPEEVGVESSRGFGPLVWLLTYEICKGLTV*	MRNFAILFFLLITFSWKAQVVKEPENTNEEWSRSYEPFRIAGNLYYVGTYDLASYLIVTDKGNILINTGLAGSLPMIKENIKKLGFNYKDIKILLLTQAHYDHTGALKDLQTETGAKLYADRADADVLKTGGKSDYEMGKYGATFKPIKPDILLKDQDKIKLGNTTLTLLHHPGHTKGSCSFIFETKDENRNYKVLIANMPSVIVDRKFSEIKDYPNIQADYAYTFKAMKKLDFDLWVASHASQFDLHTKHKEGDPYNPQVFMDKANYFAFLNSLETDYLEKIKNDSQKK	31.03	gnl|BL_ORD_ID|3582|hsp_num:0	4659
k127_2073517_2	Loose	500	21.9422	OXA-255	29.41	3001690	protein homolog model	carbapenem; penam	antibiotic inactivation	OXA beta-lactamase; OXA-143-like beta-lactamase	MACVLEEYCNIFEVMCFFILTWELSFEVGLYLYLYLKKNINVIHNIYILATIAFINFVLFKVVNAELNIKNIFQLDLQL*	MKKFILPIFSISTLLSLSACSTIQNKFEKTSDISDQQHEKAIKSYFDEAQTQGVIIIKEGKNIRIYGNNLVRAHTEYVPASTFKMLNALIGLENHKATTTEIFKWDGKKRSYPMWEKDMTLGDAMALSAVPVYQELARRTGLDLMQKEVKRVGFGNMSIGTQVNNFWLVGPLKITPIQEANFADDLANNRLPFKLETQEEVKKMLLIKEVNGSKIYAKSGWGMDVTPQVGWLTGWVEKSNGEKVPFSLNLEMKQGMSGSIRNEITYKSLENLGII	29.09	gnl|BL_ORD_ID|935|hsp_num:0	1016
k127_2073592_1	Loose	450	25.0238	SSA	35.48	3007442	protein homolog model	cephalosporin; cephamycin; penam	antibiotic inactivation	SSA beta-lactamase	MAIFASTNYIKSLFHKRKISPALRTLDQEKQPQTSSNIYIYINNIHNWANFEGQQCLFNSFHASGNFSAASAARFISACACCTWRGSAERTEHRPFLLVPAQKISTTPGILLEWLLRVVFQWSCNKILPHVGFNGSHVALSQPANGFTSACG	MKRIFPAYILLTAFLLACSSNATTQNANQSNKPAAAQEAKADDKQNRELQKQIEQIASAARGRVGVHAVVLETGESVSLDEQGRFPMQSVYKFPIGMAVLAQVDAGKLKLDERVRVEKSEYVREGMHSPLRDKNPNEAEVSVRELLRLAVSESDGTASDVLFRLAGGSEAITRYLSDLKVTEIIVADTEKEIGQDWDTQYRNWASPKGAVMLLRAFHEGRGLSAESRALLLKLMTDTPTGPKRLKGLLPKGTVVAHKTGTSGANASGISAATNDIGIVTLPNGRHLAIAVFVSDSPADLTTREGVIAKVAKAAWDQWGK	47.65	gnl|BL_ORD_ID|4941|hsp_num:0	5934
k127_2073592_3	Loose	300	23.0978	ANT(2'')-Ia	33.33	3000230	protein homolog model	aminoglycoside antibiotic	antibiotic inactivation	ANT(2'')	MSLLTPHSHGSLILVTLVSKMRGENRILGSTKISQTVEELAYGFLVDSIDQ*	MDTTQVTLIHKILAAADERNLPLWIGGGWAIDARLGRVTRKHDDIDLTFPGERRGELEAIVEMLGGRVMEELDYGFLAEIGDELLDCEPAWWADEAYEIAEAPQGSCPEAAEGVIAGRPVRCNSWEAIIWDYFYYADEVPPVDWPTKHIESYRLACTSLGAEKVEVLRAAFRSRYAA	29.38	gnl|BL_ORD_ID|1255|hsp_num:0	1372
k127_2073592_6	Loose	400	24.2534	QnrVC3	28.28	3002800	protein homolog model	fluoroquinolone antibiotic	antibiotic target protection	quinolone resistance protein (qnr)	LFASRSEEDPRDRNSVVSESANQTSWCSAQNSYRNNLASTSLNISFWSNKSLISGLDLCSNQQLRRLRRTKTLVDAGIHTDLSHSAISFLVPRNIDFDQDRSQESEQKIQP*	MEKSKQLYNQVNFSHQDLQEHIFSNCTFIHCNFKRSNLRDTQFINCTFIEQGALEGCDFSYADLRDASFKNCQLSMSHFKGANCFGIELRDCDLKGANFTQVSFVNQVSNKMYFCSAYITGCNLSYANFEQQLIEKCDLFENRWIGANLRGASFTESYLSRGDFSEDCWEQFRVQGCDLSHSELYGLDPRKIDLTGVKICSWQQEQLLEQLGVIIVPD	51.38	gnl|BL_ORD_ID|1660|hsp_num:0	1803
k127_2073616_2	Loose	260	23.8682	MexG	36.11	3000806	protein homolog model	fluoroquinolone antibiotic; tetracycline antibiotic; disinfecting agents and antiseptics	antibiotic efflux	resistance-nodulation-cell division (RND) antibiotic efflux pump	MILRPFIKKSEYNLIYEGNNLEKLFYESKQAGYEPQVKFNAGTISELNFKFFIKRKTIQYKVKTQNLLT	MQRFIDNSLESNWLWLTARICLALMFVASGLAKLFDYQASLEEMRAAGLEPAWLFNIATAVTLLAGSALVLLDRKLWLGAGALAVFLLLTILIVHTFWSKTGVEAKLAMFFALEHIAVIGGLIATAIASAQRQRLRQDVSVAATYQKA	46.62	gnl|BL_ORD_ID|4669|hsp_num:0	995
k127_2073625_1	Loose	950	22.7126	fusH	34.48	3003026	protein homolog model	fusidane antibiotic	antibiotic inactivation	fusidic acid inactivation enzyme	SEAAVRCAGQTVKDHCGRDSRVTGFRNWLNDGKNRTGI*	MLNKGIRTRRARGALAGGTVLTAAAALLTAVPAAQAISGEPPAATDHAFTARLHIGEGDTLRGCSAALVHQQWLLTATSCFAATPGGEVKSGKPALKSTATLGGKTLGIVEVVPRDDRDVAMVRLAEPVTTVEPVRLAADAPVAAETLLGAGFGRTRTEWAPDQLHTGEFRVDSVTGTTVELTGQDGVSVCKGDTGGPALRGTGGEVELAAVHSRSWQGGCFGETETRTGAVDARADGLADWVTDVRNRDRTQSADVDGDGRADLVVLRSNGDVVVHRNLGDSFAAGRVMSGGWGLFVTWKDLGRLYFADVDGDRKADMIVHTSDGNIEVRFNHGTYWDQGTHWSGGWGRFIDGSDLGRLYFADVDGDGRADMIVHTGDGNVEVRFNHGTYWDQGTHWSGGWGRFVTWKDLGRLYFADVDGDGRADMIVHTGDGNVEVRFNHGTYWDQGTHWSGGWGRFVDGSDLGSLEFGDATGDGKADLLVRTKDGKVALRTNHGTYWDQGKFMITL	7.66	gnl|BL_ORD_ID|65|hsp_num:0	75
k127_2073625_2	Loose	400	22.7126	IMP-66	33.33	3005473	protein homolog model	carbapenem; cephalosporin; cephamycin; penam; penem	antibiotic inactivation	IMP beta-lactamase	MDIRLLLPLGHCEQCCNEHGYANISLRPSFGYGYIPRRGLADHVITCFYFFEDSS	MSKLSVFFIFLFCSIATAAESLPDLKIEKLDEGVYVHTSFEEVNGWGFVPKHGLVVLVNAEAYLIDTPFTAKDTEKLVTWFVERGYKIKGSISSHFHSDSTGGIEWLNSRSIPTYASELTNELLKKDGKVQATNSFSGVNYWLVKNKIEVFYPGPGHTPDNVVVWLPERKILFGGCFIKPYGLGNLGDANIEAWPKSAKLLKSKYGKAKLVVPSHSEVGDASLLKLTLEQAVKGLNESKKPSKPSN	22.36	gnl|BL_ORD_ID|3616|hsp_num:0	4693
k127_2073713_1	Loose	900	21.557	AAC(6')-Ie-APH(2'')-Ia bifunctional protein	46.67	3002597	protein homolog model	aminoglycoside antibiotic	antibiotic inactivation	aminoglycoside bifunctional resistance protein	MTGVQPGYEAERPAALGSLHRQGEVAQATNLGEQVLQMPGDVPGCGADGALLHRDLC*	MNIVENEICIRTLIDDDFPLMLKWLTDERVLEFYGGRDKKYTLESLKKHYTEPWEDEVFRVIIEYNNVPIGYGQIYKMYDELYTDYHYPKTDEIVYGMDQFIGEPNYWSKGIGTRYIKLIFEFLKKERNANAVILDPHKNNPRAIRAYQKSGFRIIEDLPEHELHEGKKEDCYLMEYRYDDNATNVKAMKYLIEHYFDNFKVDSIEIIGSGYDSVAYLVNNEYIFKTKFSTNKKKGYAKEKAIYNFLNTNLETNVKIPNIEYSYISDELSILGYKEIKGTFLTPEIYSTMSEEEQNLLKRDIASFLRQMHGLDYTDISECTIDNKQNVLEEYILLRETIYNDLTDIEKDYIESFMERLNATTVFEGKKCLCHNDFSCNHLLLDGNNRLTGIIDFGDSGIIDEYCDFIYLLEDSEEEIGTNFGEDILRMYGNIDIEKAKEYQDIVEEYYPIETIVYGIKNIKQEFIENGRKEIYKRTYKD	12.11	gnl|BL_ORD_ID|4816|hsp_num:0	1814
k127_2073713_2	Loose	850	22.7126	OprM	62.5	3000379	protein homolog model	macrolide antibiotic; fluoroquinolone antibiotic; monobactam; aminoglycoside antibiotic; carbapenem; cephalosporin; cephamycin; penam; tetracycline antibiotic; peptide antibiotic; aminocoumarin antibiotic; diaminopyrimidine antibiotic; sulfonamide antibiotic; phenicol antibiotic; penem; disinfecting agents and antiseptics	antibiotic efflux	resistance-nodulation-cell division (RND) antibiotic efflux pump	MGAPDAWRSAWVWSKEGSVDPCFMHRKAGVAQAADPGEWELQLPGDLPGLGLDRALLPHSLCKEWFGSVGC*	MKRSFLSLAVAAVVLSGCSLIPDYQRPEAPVAAAYPQGQAYGQNTGAAAVPAADIGWREFFRDPQLQQLIGVALENNRDLRVAALNVEAFRAQYRIQRADLFPRIGVDGSGTRQRLPGDLSTTGSPAISSQYGVTLGTTAWELDLFGRLRSLRDQALEQYLATEQAQRSAQTTLVASVATAYLTLKADQAQLQLTKDTLGTYQKSFDLTQRSYDVGVASALDLRQAQTAVEGARATLAQYTRLVAQDQNALVLLLGSGIPANLPQGLGLDQTLLTEVPAGLPSDLLQRRPDILEAEHQLMAANASIGAARAAFFPSISLTANAGTMSRQLSGLFDAGSGSWLFQPSINLPIFTAGSLRASLDYAKIQKDINVAQYEKAIQTAFQEVADGLAARGTFTEQLQAQRDLVKASDEYYQLADKRYRTGVDNYLTLLDAQRSLFTAQQQLITDRLNQLTSEVNLYKALGGGWNQQTVTQQQTAKKEDPQA	14.85	gnl|BL_ORD_ID|2355|hsp_num:0	1305
k127_2073713_3	Loose	2000	23.0978	oqxB	66.67	3003923	protein homolog model	fluoroquinolone antibiotic; glycylcycline; tetracycline antibiotic; diaminopyrimidine antibiotic; nitrofuran antibiotic	antibiotic efflux	resistance-nodulation-cell division (RND) antibiotic efflux pump	MRSKTKQHKETSKAIQERKEEIDILKRNQSEFLELKNSLKEFQNATKIFINRLVQAEERIPELKDQSFELTQSEKNKEKIIFKNKQSL*	MDFSRFFIDRPIFAAVLSILIFITGLIAIPLLPVSEYPDVVPPSVQVRAEYPGANPKVIAETVATPLEEAINGVENMMYMKSVAGSDGVLVTTVTFRPGTDPDQAQVQVQNRVAQAEARLPEDVRRLGITTQKQSPTLTLVVHLFSPGGKYDSLYMRNYATLKVKDELARLPGVGQIQIFGSGEYAMRVWLDPNKVAARGLTASDVVTAMQEQNVQVSAGQLGAEPLPQESDFLISINAQGRLHTEEEFGNIILKTAQDGSLVRLRDVARIEMGSGSYALRSQLNNKDAVGIGIFQSPGANAIDLSNAVRAKMAELATRFPEDMQWAAPYDPTVFVRDSIRAVVQTLLEAVVLVVLVVILFLQTWRASIIPLIAVPVSVVGTFSILYLLGFSLNTLSLFGLVLAIGIVVDDAIVVVENVERNIEEGLAPLAAAHQAMREVSGPIIAIALVLCAVFVPMAFLSGVTGQFYKQFAVTIAISTVISAINSLTLSPALAALLLKPHGAKKDLPTRLIDRLFGWIFRPFNRFFLRSSNGYQGLVGKTLGRRGAVFAVYLLLLCAAGVMFKVVPGGFIPTQDKLYLIGGVKMPEGSSLARTDAVIRKMSEIGMNTEGVDYAVAFPGLNALQFTNTPNTGTVFFGLKPFDQRKHTAAEINAEINAKIAQIQQGFGFSILPPPILGLGQGSGYSLYIQDRGGLGYGALQSAVNAMSGAIMQTPGMHFPISTYQANVPQLDVQVDRDKAKAQGVSLTDLFGTLQTYLGSSYVNDFNQFGRTWRVMAQADGPYRESVEDIANLRTRNNQGEMVPIGSMVNISTTYGPDPVIRYNGYPAADLIGDADPRVLSSSQAMTHLEELSKQILPNGMNIEWTDLSFQQATQGNTALIVFPVAVLLAFLVLAALYESWTLPLAVILIVPMTMLSALFGVWLTGGDNNVFVQVGLVVLMGLACKNAILIVEFARELEIQGKGIMEAALEACRLRLRPIVMTSIAFIAGTIPLILGHGAGAEVRGVTGITVFSGMLGVTLFGLFLTPVFYVTLRKLVTRRKPVQEDLPA	8.48	gnl|BL_ORD_ID|2151|hsp_num:0	2400
k127_2073722_1	Loose	1000	24.2534	almE	38.71	3007433	protein homolog model	peptide antibiotic	antibiotic target alteration	polymyxin resistance operon; alm glycyltransferase	MVMVELRRRVPVKREGEKERVQSINIMHVVLLFKIYPEGYEHCHTVGLLETFSREVTH*	MPYNSATDLLQREGYGVVHNQFINKMAMCCETRHSILAAIQANRHAPALWVKQKTYTYQEMTDMALSLSDYWHLQGVQRVAILSVRDLAAYSAIWASYLGGMTYIPLNARATTEQIQETLIATQCDSIMVDAQQLSRLSSLLDTCIDRLHIYALPDVDMEPLRQQYPQHTFHTVQITEQDVELLVAKYHLDNEHEYAYIMQTSGSTGKPKRIAVSYSNLHCYISQIDKLFPLNAQDRVGQYSDLTFDLSVHDIFYSLISGACLYVVPELAKLSPAEFIRHHQLTVWLSVPTVIELALQRQTLTPHSLPSLRLSFFCGQALLHDLAEQWQQATQQPVINLYGPTECTIAITYHRFVAHSGMASVPIGRAFEEECLAIINEQGELMRFESAPEGYRGELLLSGKQLVNGYLNDPLNTQSAFFQHEGRIWYRSGDIVTKSNGVLIHLGRRDHQVKIAGQRVELEEIETVVRRVTQAHSVAIVPWPLSESGYASGTVAFVDTHTQWQPDLWLSQCKQQLNPTFVPKRWYAIEQLPRNANGKTDIKALQQQLASQTYETSH	10.61	gnl|BL_ORD_ID|4926|hsp_num:0	5928
k127_2073724_1	Loose	1000	23.0978	Clostridium perfringens mprF	29.41	3003773	protein homolog model	peptide antibiotic	antibiotic target alteration	defensin resistant mprF	WYLRTKEEKEALDTGVEKPKEEEKDLDYGLLDGLKDPLPEKEL*	MWDSLKKSYRHLKNILGFVTDKRNYENIKKLLKNYKILSDISNIIVSVLVFLSGILLIISGIYPSIFYKIKFLDNIYSLSFLRFSHRASILIGLMLIMTSKEVFFKVKRAYYVTLTLLIVGGAFAFIKDLDYKEGIFILGVIILLILSKKSFYRKSIPIKVTKLSGILIVLSIVMIIFASFIHKFNIHFSKNYKYYIDFFHSTKGYLRIALFTYISFIIFVIIWYLTMPKIEDDERYMDADLEKVSKFFKEIDYGTIFSHLVYLKDKKVFWANEGESLIMYSKYKDKIIVLGDPIATKENLYSCIEEFQAFTNLYGYDVVFYEIEEKNFSTYHDAGYYFFKLGEEARIDLEEFNLIGSKKSAFRNTLRRVEREGYNFSIIEPPFNNEVVSQLKEISDKWLGDRKEKGFSLGWFSEDYIQRSPIAILKNEEENKIMGFVTIMDANDGGETVAIDLMRIDKDAPNASMDYLMLNLFLTFKEKGYKYFSLGEAPLSNVGFNTHSHLQEKLARLVYNSGNIFYSFDGLRRYKSKFSPIWQPRYLAYPKFMSLPEVFINLCLLIANSKERVEKK	7.73	gnl|BL_ORD_ID|2057|hsp_num:0	2282
k127_2073795_1	Loose	550	26.9498	GES-43	45.45	3006172	protein homolog model	carbapenem; cephalosporin; penam	antibiotic inactivation	GES beta-lactamase	SLSLIWEGWCSFIFVKLLSIGWGFLFLYSLFLLGFDHSLYWVQSITFVSGCFQSAKALYGIFISSKVPDLGFICNVCIFWFPGCPDILAVALPIPAGHRAREVWQSYIGIQKQRTQSHEEETRIQFFSFFRSHTPNAVLYCVFLPVLLLSLWS*	MRFIYALLLAGIAHSAYASEKLTFKTDLEKLEREKAAQIGVAIVDPQGEIVAGHRMAQRFAMCSTFKFPLAALVFERIDSGTERGDRKLSYGPDMIVEWSPATERFLASGHMTVLEAAQAAVQLSDNGATNLLLREIGGPAAMTQYFRKIGDSVSRLDRKESEMSDNTPGDLRDTTTPIAMARTVAKVLYGGALTSTSTHTIERWLIGNQTGDATLRAGFPKDWVVGEKTGTCANGGRNDIGFFKAQERDYAVAVYTTAPKLSAVERDELVASVGQVITQLILSTDK	53.66	gnl|BL_ORD_ID|3549|hsp_num:0	4626
k127_2073912_1	Loose	300	26.1794	AAC(3)-Ib	31.25	3002530	protein homolog model	aminoglycoside antibiotic	antibiotic inactivation	AAC(3)	QRECFCFTRAMCTPKHSHQSNLASWEKVSAWFWTGFPERNLKRQLEEYILKMRGKEVDKVRCAFDRVKQEGGKVLTILRKFEQLVLGAVLLRNPQVHPRLHFPASSMSGCRLEIPHWFCVLSKYVQKRFGIFGFGSWGSGERGWALRKSATFWGNPWPALGKSAFDFDFGEIRRSPSPILPPALEKSATDFGEIRCRFWGNLSPALGKFVTDFGESVADFGKIRHRLWENPSPTLGKSVTDFGETRHRFWENPSPTLGKSRHRLWENLQSILGISVTDFGEIRRRFWGNPSPTLGKPSPILPPALEKSAASFVKLRFQEKNMVYKDMCRFGGKTCSVFGKNMLHFSEKHTPLLGKNTPRFWEEQCPFLGKTVSVLVKTGAVFWEIGSVLDWLGIKLRPTVFERWACLGWDSCGFRIGCL*	MLWSSNDVTQQGSRPKTKLGGSMSIIATVKIGPDEISAMRAVLDLFGKEFEDIPTYSDRQPTNEYLANLLHSETFIALAAFDRGTAIGGLAAYVLPKFEQARSEIYIYDLAVASSHRRLGVATALISHLKRVAVELGAYVIYVQADYGDDPAVALYTKLGVREDVMHFDIDPRTAT	238.64	gnl|BL_ORD_ID|522|hsp_num:0	575
k127_2073912_2	Loose	500	21.9422	CARB-53	47.83	3005587	protein homolog model	penam	antibiotic inactivation	CARB beta-lactamase	MARLEKEKVLERIYYDVEEGFGSVRDLYEKARKVDVGITLDMVSQW	MKFLLAFSLLIPSVVFASSSKFQQVKQDVKAIEVSLSARIGVSVLDTQNGEYWDYNGNQRFPLTSTFKTIACAKLLYDAEQGKVNPNSTVEIKKADLVTYSPVIEKQVGQAITLDDACFATMTTSDNTAANIILSAVGGPKGVTDFLRQIGDKETRLDRIEPDLNEGKLGDLRDTTTPKAIASTLNKFLFGSALSEMNQKKLESWMVNNQVTGNLLRSVLPAGWNIADRSGAGGFGARSITAVVWSEHQAPIIVSIYLAQTQASMAERNDAIVKIGHSIFDVYTSQSR	15.97	gnl|BL_ORD_ID|3360|hsp_num:0	4437
k127_2073974_1	Loose	500	22.3274	APH(3')-IIc	25	3002646	protein homolog model	aminoglycoside antibiotic	antibiotic inactivation	APH(3')	AIKGKKKHVFCSNMDVAGGNHPKQINTGMDSQILDDLTYKWEINFEHTRTQRLEQQNL*	MEASNPFTDGLRLPRAWQEALADAHIERQSIGVSRADVARVHRPGQTDAFLKSEVIDAFSELGDEIARLRWLQAQGQSAPTVIATTEEGGRRWLLMSALPGRDLASSPELAPRRVAELLADALRGLHAVPVANCPFDQQLASRLQAAQARVEAGLVDADDFDDERLGQSPQQVFAELRATRPAHEDLVVSQGDACLPNLTVTDGRFTGFIDCGRLGVADRYQDLALAARSLVHNFGESRCVAALFQRYGAVPDERRLAFYRLLDEFF	22.1	gnl|BL_ORD_ID|937|hsp_num:0	1018
k127_2074004_2	Loose	920	23.8682	OpmD	39.47	3000809	protein homolog model	fluoroquinolone antibiotic; tetracycline antibiotic; disinfecting agents and antiseptics	antibiotic efflux	resistance-nodulation-cell division (RND) antibiotic efflux pump	MTPLGTRGSKEQFQQLGPRPQVLPLTCSMQSSRYGLALLELDDADFLRALALEATGTAAPVAGRRAET*	MKRSYPNLSRLALALAVGTGLAACSVGPDYQRPQSPPPRVASEHLGEFSGERREAPWWSFFDDPQLVRLVDQALARNHDIREARANLRSARALFDDRWLDQLPQVTSQAGYSRSIEQQLDYDGEPRRRLAESYRAGFDAQWEIDLFGRLGRLSDAALARAEAADADLRLVRLSIAADTARAYFEIQGYQRRLDVARAQVRSWRDTLELTRSSLQLGSGLPEDVENAQANLLRSEAAIPPLTTALESARYRLDVLRGEAPGSGAPILDGGAAAPLAKNLPLGDVDRLILQRPDVVSAERQLAASTEDVGAATAELYPRLDLGGFIGFFALRSGDLGSASRAFELAPSVSWPAFRLGNVRARLRAVEAQSDAALARYQRSLLLAQEDVGNALNQLAEHQRRLVALFQSATHGANALEIANERYRAGAGSYLAVLENQRALYQIREELAQAETASFVNVIALYKALGWGSGDLAPGAGQLAAGETAGANR	14.17	gnl|BL_ORD_ID|449|hsp_num:0	442
k127_2074004_3	Loose	500	26.5646	Rhodobacter sphaeroides ampC beta-lactamase	40	3004291	protein homolog model	cephalosporin; penam	antibiotic inactivation	ampC-type beta-lactamase	MRHLLRAPRFHRPRRVAGRRRSSSTKHVFSFVAAFPASTGRSGSFVRPTRRNRHHGEDGADGGLEVGSDPATTQEGRCHIEGLFGDQAQWPVFPEPPELGVLAFWMDLGLAE*	MKHLSPLSILLMVGALTPALAQDTTPSFESAAAAAFESVIEEHDIPGLVVGVTHGGRHSFYQTGLASREDQQPVTPDTLFELGSISKIFNVTLAALAEERGALSLDAPVADYLPSLRGSPAGELTLIDLATHHTGGLPLQVPDEVADVDRLVDWLRSWRPPEPGTRSYSNISIGLLGHITAGVLGMSYADASQTVIFPALGLKSTWIDVPTDAMGRYAFGYDRKTDAPTRVTPGVLDDEAYGVKSSARDMLTLLDLELGTGTASPEVQTAVATTQEGRFQTRLYTQAMIWEAYPWPVDPERLVEGNGYDFILQPQPVDEVDTTPDRRVILNKTGSTNGFGGYIAIVPSEDLGVVVLANRNYPNEARVRATYDLITHILAE	29.74	gnl|BL_ORD_ID|2437|hsp_num:0	2844
k127_2074004_4	Loose	450	21.9422	SLB-1	50	3003556	protein homolog model	cephalosporin; penam	antibiotic inactivation	SHW beta-lactamase	MYRLEADGGSTTQERSVKKPIRDRHAIGFDRPWTGPGGGVNLNFRRSRP*	MLSLPSYSHEVEPTSTTIQSVTSSLEGQLSISKLADGVYLHHSYKNVSNFGLVEANGLVVIKDKQAFIIDTPWTDNDTQKLVDWITQQGFIPVASISTHSHQDRAGGIGYLNRQGITTTVSETTQQILTENDKTTAKSTFTGMQYIMKTDLVEVYDLGAGHTKDNLVVWLPTQQILFGGCLIKSLNSSTLGYTGEADLQQWPLTIAKVQAQFPQVKIVVPGHGQVGDKALLEHTIELLIPKNETVNSSS	20.08	gnl|BL_ORD_ID|378|hsp_num:0	419
k127_2074004_5	Loose	450	25.0238	BcII	44.44	3002878	protein homolog model	cephalosporin; penam	antibiotic inactivation	subclass B1 Bacillus cereus Bc beta-lactamase	MDPPHRKKNFSGRARAPPTLVVNYSTLFMTVHRSWDTSHVSPWAKTTRTTFWRIFCSSKSVFLLARQAFMRRSIQERPPWPCRPCKVSPKR*	MKNTLLKLGVCVSLLGITPFVSTISSVQAERTVEHKVIKNETGTISISQLNKNVWVHTELGYFSGEAVPSNGLVLNTSKGLVLVDSSWDDKLTKELIEMVEKKFKKRVTDVIITHAHADRIGGMKTLKERGIKAHSTALTAELAKKNGYEEPLGDLQSVTNLKFGNMKVETFYPGKGHTEDNIVVWLPQYQILAGGCLVKSASSKDLGNVADAYVNEWSTSIENVLKRYGNINLVVPGHGEVGDRGLLLHTLDLLK	35.94	gnl|BL_ORD_ID|1228|hsp_num:0	1336
k127_2074004_7	Loose	500	26.5646	OXA-12	25.42	3001407	protein homolog model	penam	antibiotic inactivation	OXA beta-lactamase; OXA-12-like beta-lactamase	MTPSRKCVAKHGFHGNTTSVLITSSALHYTTRSFPFFLNGRTEGWAARGIDALGMPSRPARPSQQKNQLGLHVPGAGPPGGSAHRRQETWLSPRCSANARPSEDENLSKDTVLRSLRSGFCRAKNPL*	MSRLLLSGLLATGLLCAVPASAASGCFLYADGNGQTLSSEGDCSSQLPPASTFKIPLALMGYDSGFLVNEEHPALPYKPSYDGWLPAWRETTTPRRWETYSVVWFSQQITEWLGMERFQQYVDRFDYGNRDLSGNPGKHDGLTQAWLSSSLAISPEEQARFLGKMVSGKLPVSAQTLQYTANILKVSEVEGWQIHGKTGMGYPKKLDGSLNRDQQIGWFVGWASKPGKQLIFVHTVVQKPGKQFASIKAKEEVLAALPAQLKKL	48.48	gnl|BL_ORD_ID|169|hsp_num:0	186
k127_2074004_9	Loose	500	22.3274	APH(3')-Vb	27.03	3002650	protein homolog model	aminoglycoside antibiotic	antibiotic inactivation	APH(3')	MESCNSQYGKSRIVSRIVPISKRPAHLPRLVARWPSSSTAWPCFATETQVALDASATHASARVDGRIRATTELLSSRKRPLGFLVERQVKQI*	MESTLRRTYPHHTWHLVNEGDSGAFVYRLTGHGPELYAKIAPRTPENSAFHLDGEADRLDWLARHGISVPRVVERGADDTTAWLVTEAVPGAAASEEWPEDERAAVVDAIAEMARTLHELPVSECPFDRRLDVTGEARHNVREGLVDLDDLQEEPAGWTGDQLLAELDLTRPEKEDLVVCHGDLCPNNVLLDPETHRITGLIDVGRLRLATCHADLALAARELAIDEDPWFGPAYAERFLERYGAHHVDQEKMAFYQLLDEFF	35.36	gnl|BL_ORD_ID|1420|hsp_num:0	1548
k127_2074004_10	Loose	1900	23.483	MexW	35.29	3003031	protein homolog model	macrolide antibiotic; fluoroquinolone antibiotic; tetracycline antibiotic; phenicol antibiotic; disinfecting agents and antiseptics	antibiotic efflux	resistance-nodulation-cell division (RND) antibiotic efflux pump	MQISLRFRAQMLREHSPTSSPEPNRIGIGFRSRRGLTPGFGAPTVASWVTPFGAWRSETWSWCHIPAQAPRSMGYVGKTGPQIPPFSLDEKGAPSTEPLCEGVRRSVPYMADQMDGL*	MAFTDPFIRRPVLASVVSLLIVLLGMQAFSKLVIREYPQMENALITVTTLYAGANAETIQGYITQPLQQSLASAEGIDYMTSVSRQNYSTISIYARIGANTDRLVTELLAKSNEVKSQLPPDAEDPVLQKEAADASALMYISFYSEQMNNPQITDYLSRVIQPKLATLPGIAEAEILGNQVFAMRLWLDPVKMAAFGVTAGEINQAVQQYNFLAAAGEVKGQLVVTSVNASTDLKSPQAFAAIPVKTDGDRRVLMGDVARVELGAASYDAISSFNGIPSVYIGIKGTPSANPLDVIKEVRAKMPELEEQLPPNLKVSIAYDATRFIQASIDEVVKTLGEAVLIVIVVVFLFLGAFRSVLIPVVTIPLSMIGVLFFMQAMGYSINLLTLLAMVLAIGLVVDDAIVVVENIHRHIEEGKPPFEAALEGAREIAVPVVSMTITLAAVYAPIGFLTGLTGALFKEFAFTLAGAVIISGIVALTLSPMMCSRLLRHEENPSGLAHRLDLIFEGLKQRYQRALHGTLDTRPVVLVFAVLVLALIPVLLMFTKKELAPEEDQGIVFLMTNSPQTANLDYLNRYTAEFEGIFRSFPEYYSAFQINGYNGVQAGIGGMLLKPWDEREKSQMELLHAVQAKLNEIPGVQIFAFNLPSLPGTGEGLPFQFVLNTANDYESLLQVAQRVKQRASESGKFAFLDLDLAFDKPELVVDIDREKAAQMGVSMQDLGVALASLLGEGEINRFTIDGRSYKVIAQVERPYRDNPGWLGSYYVKSRNGQLVALSTLIETHERARPRQLNQFQQLNSAIISGFPIVSMGEAIETVQQIAREEAPRGFAVDYAGASRQYVQEGSALLVTFGLALAIIFLVLAAQFESFRDPLVIMVTVPLSICGALIPLFLGVSSLNIYTQVGLVTLIGLISKHGILIVEFANQLRHEQGLGRREAIEQAAAIRLRPVLMTTAAMVLGVIPLILATGAGAVSRFDIGIVIATGMSVGTLFTLFVLPCIYTLVARPDAPPGVTQAANAH	11.59	gnl|BL_ORD_ID|2016|hsp_num:0	2208
k127_2074004_11	Loose	500	26.5646	ANT(3'')-Ib	25	3005062	protein homolog model	aminoglycoside antibiotic	antibiotic inactivation	ANT(3'')	MSIKFGSLFEFCECPKSQTWARSWTSTGSARLVRVCFWVRPLGFGYRARFDRSPGSRFRSLSPLGFIGFGRFGGFPSVGMRESPMPPLRSWFSFGKRNCQKKLPFEGALVWIGSDAVWANVRFACAGPRELGVLFGLVAHATATAVAGHWLLGSLQYGAGNPNNQTCTVVIFDSCFHKQPLAM*	MPPPANEPVPAEVQPILDVVVRALGDDIAGAYLFGSAIAGGLRPDSDVDLLVLTHRTMSRQSREDLVAALMEVSGARAGRGPARNAEVTVVVLGDIAPWRHPARSDFVYGEWLRDDFAAGVVPAPTADPDLTLVLATALQSHRALMGPGLAEFLPAIPYADIRRAMADSLPGLVANVRGDERNVMLTLARMWVTVATGDIVPKDAAADWLLPRLPPERRALLATARDAYRGHVADEAWHECRADVSEWVSEVSQAIARTLHDSVKA	69.17	gnl|BL_ORD_ID|2793|hsp_num:0	3802
k127_2074004_12	Loose	725	21.557	mdtA	38.71	3000792	protein homolog model	aminocoumarin antibiotic	antibiotic efflux	resistance-nodulation-cell division (RND) antibiotic efflux pump	MKRSWNVSSKLRHFGDRESQLIGHRDGVARGDRRHRDRKLVDALARRAQLGEPRSTGRGEKPSQA*	MKGSYKSRWVIVIVVVIAAIAAFWFWQGRNDSRSAAPGATKQAQQSPAGGRRGMRSGPLAPVQAATAVEQAVPRYLTGLGTITAANTVTVRSRVDGQLIALHFQEGQQVKAGDLLAEIDPSQFKVALAQAQGQLAKDKATLANARRDLARYQQLAKTNLVSRQELDAQQALVSETEGTIKADEASVASAQLQLDWSRITAPVDGRVGLKQVDVGNQISSGDTTGIVVITQTHPIDLVFTLPESDIATVVQAQKAGKPLVVEAWDRTNSKKLSEGTLLSLDNQIDATTGTIKVKARFNNQDDALFPNQFVNARMLVDTEQNAVVIPTAALQMGNEGHFVWVLNSENKVSKHLVTPGIQDSQKVVIRAGISAGDRVVTDGIDRLTEGAKVEVVEAQSATTPEEKATSREYAKKGARS	15.9	gnl|BL_ORD_ID|352|hsp_num:0	387
k127_2074030_1	Loose	960	25.0238	efrA	33.33	3003948	protein homolog model	macrolide antibiotic; fluoroquinolone antibiotic; rifamycin antibiotic	antibiotic efflux	ATP-binding cassette (ABC) antibiotic efflux pump	MLTIEETEMERGIQTLLDPRRNHPTDIVMGERSRGQDGLHHTGSSGKTSTTWRLNYEEGEERECQAEGPATAQAEVSKRGGEQGGEKADKAGLRTWRPWSGFRFYSECDGSLEELKQRRDVIWLAKWVSVYPLGRDTKYSRPSWFWNKYWWRQLPTYPSFMR*	MKLMWRYTMRYKKLLFADFICVFGFILIELGLPTILARMIDKGIIPKDMDYVYQQGIWMVVITIIGVAMNILLGYFGARITTNIVRDIRDDLFEKIQTFSHSEYESIGVSSLITRTTNDAYQIMLFMGNILRLGFMTPVMFIASLYMVMRTSPSLGMYVLGALPFLLLAVVGIARLSEPLSKKQQKNLDGINGILRENLSGLRVIRAFVNEKFEESRFNKVNETYTKSSKSLFRLMAAAQPGFFFLFNIVMVLIIWSGTVQISHGDLEVGNLIAFIEYIFHALFSFMLFASVFMMYPRAAVSASRIQEALDMEPAIREEEGVTETATKGYLEFKNVTFAYPGHAESPVIRNVSFKASPGETVAFIGSTGSGKSTLIQLIPRFYDVSEGEILIDGVNVKEYKLSALRNKIGYIPQKALLFTGTIADNLRYGKEDATLEEMERAIDIAQATEFVSQKPQGYDEPLSEGGTNFSGGQKQRLAIARAIIRNPEIYIFDDSFSALDYQTDANLRARLKKETTESTVLIVAQRVGTIMHADRIVVLNEGDVVGIGTHRELLETCPIYYDIAASQLSEEELA	28.35	gnl|BL_ORD_ID|2181|hsp_num:0	2421
k127_2074066_1	Loose	600	23.483	EXO-1	40	3003564	protein homolog model	penam	antibiotic inactivation	EXO beta-lactamase	MEKHVLPSLAPNAQLTPPRVAEASLAPPSPCAFNLVSPMAVKGH*	MHPSTSRPSRRTLLTATAGAALAAATLVPGTAHASSGGRGHGSGSVSDAERRLAGLERASGARLGVYAYDTGSGRTVAYRADELFPMCSVFKTLSSAAVLRDLDRNGEFLSRRILYTQDDVEQADGAGPETGKPQNLANAQLTVEELCEVSITASDNCAANLMLRELGGPAAVTRFVRSLGDRVTRLDRWEPELNSAEPGRVTDTTSPRAITRTYGRLVLGDALNPRDRRLLTSWLLANTTSGDRFRAGLPDDWTLGDKTGAGRYGTNNDAGVTWPPGRAPIVLTVLTAKTEQDAARDDGLVADAARVLAETLG	14.33	gnl|BL_ORD_ID|1495|hsp_num:0	1480
k127_2074068_1	Loose	700	25.7942	tap	30.91	3000343	protein homolog model	tetracycline antibiotic	antibiotic efflux	major facilitator superfamily (MFS) antibiotic efflux pump	MESCSVTQTGVQWCDLGSLQPLPPRFKQFSCLSLLSSWDYRHAPPSLANFCIFSRDGVLPHWLGWSQTPDLRWSICLGLQSAGITGMSHHTQPPITSFVFLSFFSHTPAQRVVPVIDLHCNGSLNPWEKRVSGQGNWKREQYGLKAAVEYHFLICLFVF	MTNTKRGPLLLILFAALTAGAGNGITIVAFPWLVLQHNGSALDASIVAMAGTLPLLVATLIAGAAVDYLGRRRVSMISDLLSALSVAAVPVLALIFGVDAVNVAVLAVLAGLGAFFDPAGMTARETMLPEAAGRAGWTLDHANSVYEAVFNLGYIVGPGIGGLMIATLGGINTMWVTAGAFCCSILAISVLRLEGAGAPDRSVLTEAVLAGIVEGLRFVWYTPVLRTLAIVDLVATGLYMPMESVLFPKYFTDRNEPTELGWVLMALSIGGLLGALGYAVMSRYMSRRATMLTAVITLGVAMTVIAFLPPLPLILVLCAIVGFVYGPIAPIYNYVMQTTAPQHLRGRVVGVMGSLAYAAGPLGLILAGPLADAAGLHATFLALSLPMLLLGVVAVFLPRLRELDLASKP	38.88	gnl|BL_ORD_ID|1574|hsp_num:0	1720
k127_2074090_1	Loose	540	26.1794	OXA-156	29.33	3001461	protein homolog model	carbapenem; penam	antibiotic inactivation	OXA beta-lactamase; OXA-62-like beta-lactamase	VLGMAGLPANRWPQACHYVHERERRRMADLDLADVPPFGHELLVTRRFWKTKELEATHEKVRYLAPRPDAHGHLVLREDGATAIAPYFITKTKEPEPSRATWLAITKAAEEAEGPYEIRRRIRGKMGVKSMKMEEEDEYEKEEKQRERHVERLSNIILEESVIMLKDEMKVMDVVYEELRKVKSAMPQEEEPVLRTRAVSPKELLRPNGMKLSRRSCISCLKKNKPFAASMKWSSKPYKKNGV*	MKKTFSRWRRGALVLRILGALASPVVFATPGHAAEPVRPPSVHITERADWGKYFADEGVKGTVVVLDGRTQTYQAYDAARAERRLSPASTYKIFNSLLALESGAIDNEREVIPWDGKPRSMKAWNAALNLRDAFRVSCLPCYQILSHKIPRQYAQAKLNEVGYGNRTIGHAADTYWVDDSLQISAREQVDFLQRLAKGTLPFSARSQDIVRNISIVEANADYVLHGKTGWFTDKKPDIGWWVGWLERDGNLTMIALNIDIQSDADGPKRVRIVRSVLKDLKLI	86.22	gnl|BL_ORD_ID|2573|hsp_num:0	3420
k127_2074090_2	Loose	875	25.7942	tet(O/M/O)	27.63	3007120	protein homolog model	tetracycline antibiotic	antibiotic target protection	tetracycline-resistant ribosomal protection protein	MEFKALQEKWGIRLEVLPSKVVITLKPGPRRKIRLVACGNFVDPTTADQKDQCLYASGADAVCLRYVLKRSAEESWRASVLDIRIAFLNAPLDIEAEGQEPTMVVLKPPSLLLKTGHVGPKEYYLAQKAMYGLHQSPRCWGLYRDQVLRNMRSTQGHRFVQAEAEPNLWSIMKGEDEEKEKEGEAVGFLLVYIDDLMITGDEATIKVITEVLQAQWETSTLEEVGEEKVKFLGMEITRTHEGGFRASQEDYITSRIRRGSLKERG*	MKIINLGILAHVDAGKTTLTESLLYTSGAIAELGSVDEGTTRTDTMNLERQRGITIQTAVTSFQWEDVKVNIIDTPGHMDFLAEVYRSLSVLDGAVLLVSAKDGIQAQTRILFHALQIMKIPTIFFINKIDQEGIDLPMVYREMKAKLSSEIIVKQKVGQHPHINVTDNDDMEQWDAVIMGNDELLEKYMSGKPFKMSELEQEENRRFQNGTLFPVYHGSAKNNLGIRQLIEVIASKFYSSTPEGQSELCGQVFKIEYSEERQRLAYVRLYGGILHLRDSVRISEKEKIKITEMYTSINGELCKIDKAYSGEIVILQNEFLKLNSVLGDTKLLPQRERIENPLPMLQTTVEPSKPQQREMLLDALLEISDSDPLLQYYVDTTTHEIILSFLGNVQMEVICAILEEKYHVEAEIKEPTVIYMERPLRKAEYTIHIEVPPNPFWASVGLSIEPLPIGSGVQYESRVSLGYLNQSFQNAVMEGVLYGCEQGLYGWKVTDCKICFEYGLYYSPVSTPADFRLLSPIVLEQALKKAGTELLEPYLHFEIYAPQEYLSRAYHDAPRYCADIVSTQIKNDEVILKGEIPARCIQEYRNDLTCFTNGQGVCLTELKGYQPAIGKFICQPRRPNSRIDKVRHMFHKLA	41.63	gnl|BL_ORD_ID|4788|hsp_num:0	5790
k127_2074091_1	Loose	450	21.1718	rmtF	40.62	3002666	protein homolog model	aminoglycoside antibiotic	antibiotic target alteration	16S rRNA methyltransferase (G1405)	MSKSYMVSSVMDQKKTAVGIYKHKIQGVSRLLHDLLSFSDLGCWTVDD*	MDERAQAALDALLSAKNLRDVCPETVRRVFMELLPRYRKPKDAEKAARTHLHQITGAFMTADAQKKARALLARWNEGDESALAAALSLHASTRERLPGADEWMRRVSPFLGADARVLDLACGLNPILLGSMGVTNALGMDIHLGCVRLVNETARARGWHTRARACDLLSEIPAEEADAALLMKLLPVLEAQKTGRAAELLASLRAPRLVVTFPTRTLGGRGVGMEKHYADWFERILPDTLSVRDRFTVSDELVYLVERT	18.92	gnl|BL_ORD_ID|1707|hsp_num:0	1852
k127_2074098_1	Loose	700	40.4318	ugd	55.17	3003577	protein homolog model	peptide antibiotic	antibiotic target alteration	pmr phosphoethanolamine transferase	MKIAVAGLGYVGMANAVLLAQHNSVVAID	MKITISGTGYVGLSNGLLIAQNHEVVALDILPSRVAMLNDRISPIVDKEIQQFLQSDKIHFNATLDKNEAYRDADYVIIATPTDYDPKTNYFNTSSVESVIKDVVEINPYAVMVIKSTVPVGFTAAMHKKYRTENIIFSPEFLREGKALYDNLHPSRIVIGERSERAERFAALLQEGAIKQNIPMLFTDSTEAEAIKLFANTYLAMRVAYFNELDSYAESLGLNSRQIIEGVCLDPRIGNHYNNPSFGYGGYCLPKDTKQLLANYQSVPNNLISAIVDANRTRKDFIADAILSRKPQVVGIYRLIMKSGSDNFRASSIQGIMKRIKAKGVEVIIYEPVMKEDSFFNSRLERDLATFKQQADVIISNRMAEELKDVADKVYTRDLFGSD	7.47	gnl|BL_ORD_ID|892|hsp_num:0	842
k127_2074098_2	Loose	500	28.4906	mphM	32.39	3003767	protein homolog model	macrolide antibiotic	antibiotic inactivation	macrolide phosphotransferase (MPH)	MALQEIEFTSHNGRDAIQAWAYEPVGTPTAVVQIIHGLGEHSRRYLHMISALLDAGFVVIADDHAGHGRTAMQSGVWADAGDNAAEVVISDELTLQQQLAGQFDDLPWVVFGHSWGSMIARAMATRPGTRLDGLALCGIVAQPRGFETTLDHKTLAKAMATAPTDPAPEALVAQMFDGFADRLSEDDGPTGWVARSKEVVADHGKDKFNNFGAPMSTRFLQGLADIYAMANGDSFYATMPNIPIVLFAGSEDPAGDFGTGVKAVAERLRRDGHNVELHLYDGLRHEVHNEPESRADVESSLVTFVDRVAIRRIKRSR*	MNKQKAIEIARKYGLEVKEGSIIFNESGLDFLVAYAEDYKGEEWVLRFPRRDDVMPRTIVEKKALDLVNKYATFQVPVWSLYKNDLIAYKKLTGVPAGTIDPEIQNYLWEMDYENVPERFHQTLAKALASLHTIPKEEALKVGLFVQTAEEARKSMIERMEKVKAKFDVGKSLWNRWQAWIKNEELWPQKTGLIHGDVHAGHTMIDKDANVTGLIDWTEAKVTDVSNDFVFQYRAFGEASLEKLIQHYRQAGGIYWPAMKEHVIELNAAYPVAIAEFAIISGLEEYEQMAKETLQVNDR	106.35	gnl|BL_ORD_ID|2062|hsp_num:0	2277
k127_2074256_1	Loose	500	23.8682	ErmD	26	3000495	protein homolog model	macrolide antibiotic; lincosamide antibiotic; streptogramin antibiotic; streptogramin A antibiotic; streptogramin B antibiotic	antibiotic target alteration	Erm 23S ribosomal RNA methyltransferase	LGWSQTPGLKQSSYLHLPKQWDYRREPPHLAWLSLIMFQTLYLKIVHRSNLSLKECCLFIFREDFLFLLLDTEGDQQSRAILEMELSGAPSQTEGVLQPV*	MKKKNHKYRGKKLNRGESPNFSGQHLMHNKKLIEEIVDRANISIDDTVLELGAGKGALTTVLSQKAGKVLAVENDSKFVDILTRKTAQHSNTKIIHQDIMKIHLPKEKFVVVSNIPYAITTPIMKMLLNNPASGFQKGIIVMEKGAAKRFTSKFIKNSYVLAWRMWFDIGIVREISKEHFSPPPKVDSAMVRITRKKDAPLSHKHYIAFRGLAEYALKEPNIPLCVRLRGIFTPRQMKHLRKSLKINNEKTVGTLTENQWAVIFNTMTQYVMHHKWPRANKRKPGEI	35.19	gnl|BL_ORD_ID|1020|hsp_num:0	1117
k127_2074295_4	Loose	400	24.6386	vanR gene in vanC cluster	32.76	3002922	protein homolog model	glycopeptide antibiotic	antibiotic target alteration	glycopeptide resistance gene cluster; vanR	MEEKEKLGKDEKKEVEKRGEKLKPFGRGVAARLAAQKVLASLVTHSGSSGSKKTKGESEMKSKGKGRGRGRGKGNVKKTATKRKGKGGGKGSEKAGSTKTMMMSKTNVSNQDLHHSTSNSCKLCQS*	MSEKIVVVDDEKEIADLVTTFLQNEGFSVQPFYDGTSAIAYIEKEAIDLAVLDVMLPDIDGFQLLQQIRKTHFFPVLMLTAKGEDLDKITGLSLGADDYVTKPFNPLEVVARVKTQLRRYQRYNHSTASPTVEEYEKDGLILKINSHQCILYGKEVFLTPIEFKILLYLFEHQGSVVSSETLFEAVWKEKYLDNNNTVMAHIARLREKLHEEPRKPKLIKTVWGVGYIIEK	54.98	gnl|BL_ORD_ID|1497|hsp_num:0	1547
k127_2074295_6	Loose	600	23.483	clbB	30	3002815	protein homolog model	lincosamide antibiotic; streptogramin antibiotic; streptogramin A antibiotic; oxazolidinone antibiotic; phenicol antibiotic; pleuromutilin antibiotic	antibiotic target alteration	Cfr 23S ribosomal RNA methyltransferase	MVEIPSHLEDWKEECRILGPNVRQWDPNPPQAETLNVNEIQLKLAKISVDPSKQGWESFRITLSNEVRALHLNDPVHAPAWKDLIVDFDRKRPVSNP*	MKLTSKYETIRRILSECKQPEYRYAQIMDAIFKQNIGEYERMTILPKFLRDELNRILGPNVCSIAPVKELTSKQVSKVLFAIPGDEQVEAVRLTYERGWKSYCISTQCGCGFRCKFCATGTIGLKRNLTADEITDQLLYFRLNGHSLDSISFMGMGEALANPHIFEAMTILTDPYLFGLGHRRITISTIGLLPGIDKLTREFPQVNLTFSLHSPFDDQRSELMPINDRFPVRDVLIALDRHIRETGRKVYIAYILLRGVNDSTAHAEAVAELLRGRGAWEHLYHVNLIPFNSTEVTPDSYRQSDPSRIKAFVRILKSRGISVTVRTQFGSDINAACGQLYRSE	28.57	gnl|BL_ORD_ID|109|hsp_num:0	127
k127_2074295_8	Loose	400	23.483	VIM-71	53.85	3005519	protein homolog model	carbapenem; cephalosporin; cephamycin; penam; penem	antibiotic inactivation	VIM beta-lactamase	MVPADEEEPTLEPWKLEPTSLESLLERYIVENKLPGRSPGTTIYIVQAKARDGTTNECLPNQSKKMFLDAWLQTTWVIL*	MSKVISRLLVYMTASVMAVASSLSHSGAPSGEYPTVNEIPVGEVRLFQIADSVWSHIATQSFNGTVYPSNGLIVRDGDELLLIDTAWGAKNTAALLAEIEKQIGLPITRAVSTHFHDDRVGGDDVLRAAGVATYASPLTRRLAEAEGNEIPTHSLEGLASSGDAVRFGPVELFYPGAAHSTDNIVVYVPSSNVLFGGCAVHELSRTSAGNVADADLAEWPTSLERIQERYPEAEVVIPGHGLPGTLDLLQHTANVVKAHKIRSVAE	30.08	gnl|BL_ORD_ID|4641|hsp_num:0	5720
k127_2074295_9	Loose	400	22.3274	ACI-1	31.82	3004359	protein homolog model	cephalosporin; penam; penem	antibiotic inactivation	ACI beta-lactamase	MPPQIVALVWVGGFGFNERDIENRFNHLEQIFQIDTEYV*	MKKFCFLFLIICGLMVFCLQDCQARQKLNLADLENKYNAVIGVYAVDMENGKKICYKPDTRFSYCSTHKVFTAAELLRQKNTSDLNEIRKFSAEDILSYAPITKDHVADGMTLAEICSASLRWSDNTAANLILQEIGGVENFKVALKNIGDKTTKPARNEPELNLFNPKDNRDTSTPRQMVKNLQVYIFGDILSDDKKKLLIDWMSDNSITDTLIKAETPQGWKVIDKSGSGDYGARNDIAVIYPPNRKPIVMAIMSRRTEKNAKSDDAMIAEAAKRIFDNLVF	14.08	gnl|BL_ORD_ID|2486|hsp_num:0	2874
k127_2074295_11	Loose	450	23.483	TUS-1	33.33	3000844	protein homolog model	carbapenem; cephalosporin; cephamycin; penam; penem	antibiotic inactivation	TUS beta-lactamase	MFEITKRKAGKAQILRVSQDAWEFECNMCCCAAETLSKMREARDENNLQLFEDAKVKTVMNNVIEGYFDHL*	MYHYFSSLFVLIFSTLVYPQSDKLKIEPLNDHMYVYTTYQVFQGVEYSSNALYVVTDEGVILIDTPWDKDQYAPLVEHIRREHNKEIKWVITTHFHEDRSGGLDYFNKAGAETYTYALTNEILKQRNEPQATFTFGSTKQFNLGKEKIEVYFLGEGHSKDNTVVWFPEEAILYGGCLIKSAEATTIGNIVDGNVEAWPTTIKAVKRKFKKAKVIIPGHDAWNQSGHLENTARILSAYQAQKLKNNKQL	29.03	gnl|BL_ORD_ID|448|hsp_num:0	392
k127_2074295_12	Loose	550	26.5646	CDD-2	27.87	3006905	protein homolog model	carbapenem	antibiotic inactivation	CDD beta-lactamase	MFFPPRTTVLELVHMKMPLDQSPRLLAHADLDRNQVLVCLLYRLVNKVRIQPLFYSDFVDWSFWWHTTQLQLNDFEAVHQIGCTFVHLKFGFMGCQTKAVVFSHRSIPCSLVVKTVLLLGIVETQINRVEYLLGF*	MKRKNNFIWIVILLVVVAMGVYYVGRKHNNTKQKHDKNHINSELNKSKVENKKEKINMVDYSDCFEGISGGAIFYNTKNKEYNIYNKELIETRRSPCSTFKIVSTLIGLEKGVINSKESVMGYDGTEYPNKNWNKNLSLEEAFKESCVWYYKKLIDKVDAKSVQNILDDLKYGNCDISEWEGDLKNGKGHLNGFWLESSLQISPKEQVQTMAKIFEGDTNFKKEHINILRDIMKIDVNDKNINVYGKTGTGFDEKNKRVDAWFVGMLEREGDTYYFAIKSDDSNKEITGPKVKEIAINIIKKYYSVRE	44.16	gnl|BL_ORD_ID|3364|hsp_num:0	4441
k127_2074295_13	Loose	1100	21.1718	oleB	33.33	3003036	protein homolog model	macrolide antibiotic	antibiotic target protection	Miscellaneous ABC-F subfamily ATP-binding cassette ribosomal protection proteins	MVSRDGLLSDSRIKNSLEGIKGSPLGFPNFNFSKDDAGGKNITFDILL*	MQNAHRSDTGAAALTGTPEKLLPTQPETGSFQVVLDDVVRAPGGRPLLDGVNQSVALGERVGIIGENGSGKSTLLRMLAGVDRPDGGQVLVRAPGGCGYLPQTPDLPPEDTVQDAIDHALAELRSLERGLREAEQALAGAEPEELEGLLGAYGDLLEAFEARDGYAADARVDAAMHGLGLAGITGDRRLGSLSGGEQARLNLACLLAASPQLMLLDEPTNHLDVGALEWLEERLRAHRGSVLVVSHDRVFLERVATALWEVDGERRTVNRHGGGYAGYLQAKAAARRRWEQAYQDWLEDLARQRELARSAADHLATGPRRNTERSNQRHQRNVEKQISARVRNAKERVRRLEENPVPRPPQPMRFRARVEGGGTVGRGGALAELYKVTVGTRLDVPSFTVDPGERILITGHNGAGKSTLLRVLAGDLAPDQGECERPERIGWLPQETEITDRQQSLLAAFAAGLPGIAEEHRGALLGFGLFRPSALGTAVGDLSTGQLRRLALARLLRDPADLLLLDEPTNHLSPALVEDLEEALAHYRGALVVVSHDRMFAQRFTGRRMHMEGGRFVE	8.61	gnl|BL_ORD_ID|1269|hsp_num:0	1388
k127_2074295_14	Loose	1190	24.2534	novA	33.33	3002522	protein homolog model	aminocoumarin antibiotic	antibiotic efflux	ATP-binding cassette (ABC) antibiotic efflux pump	MNVKFLEMNIPIFAFCASYPTDGLPCLADWMTHAVSIWITGFESWREAIEIKPLPIAEAKKPLVFGSLEAAKGKGRMSIILFTIVYSYLKLKNNLSDPELQDFGKFLGTLYYFWDFHIKGSPLENPKSPNVKGDAGGENVAFHVIGYPYLLKGNGILAPNKKLEVMFSTKTSPFM*	MKSALSTWKPSDRPPDPTLPEPPAQLRRIFRLFRPYRGRLAVVGLLVGASSLVAVASPFMLREILDTAIPQGRTGLLSLLALGMILTAVLSSVFGVVQTLISTTVGQRVMHDLRTAVYAQLQRMPLAFFTRTRTGEVQSRIANDIGGMQATVTSTATSLVSNLTAVIATVVAMLALDWRLTVVSLLLLPVFVWISRRVGRERKRITLQRQKQMATMAATVTESLSVSGILLGRTMGRADSLTRSFAEESERLVDLEVRSNMAGRWRMSVIGIVMAAMPAVIYWAAGFVLQSGGTVVSIGTLVAFVSLQQGLFRPAVSLLATGVQMQTSLALFQRIFEYLDLPVDITEPERPVALDKVRGEVRFDGVDFSYEEKDGNTLHGLDLTVPAGGSLAVVGPTGSGKSTLSYLVPRLYDVTGGRVLLDGVDVRDLAFDTLARAVGVVSQETYLFHASVADNLRFAKPDATDEEIEKAARAAQIHEHIVTLPDGYDTLVGERGYRFSGGEKQRLAIARTILRDPPVLVLDEATSALDTRTEHAVQQAIDSLSEGRTTITIAHRLSTVRDADQIVVLDAGRIAERGTHEELIDRDGRYAALVRRDGAPAPAPVPARDERVGAA	28.62	gnl|BL_ORD_ID|1110|hsp_num:0	1210
k127_2074295_18	Loose	500	23.8682	RCP-1	22.67	3003563	protein homolog model	penam	antibiotic inactivation	RCP beta-lactamase	MPLHASVELDVLKQRWPQKNQLAAFYILSETRRPHQALRSMEQAVQDRLGRADRSNPHVRTLWACENDPACQQVLKDTFGVCVFGDIMDMEAGKQNLFCFTHNKHCPCTVPKVTKRNLVCLETKNYRIGIEW*	MRFTATVLSRVATGLALGLSMATASLAETPVEALSETVARIEEQLGARVGLSLMETGTGWSWSHREDELFLMNSTVKVPVCGAILARWDAGRLSLSDALPVRKADLVPYAPVTETRVGGNMTLDELCLAAIDMSDNVAANILIGHLGGPEAVTQFFRSVGDPTSRLDRIEPKLNDFASGDERDTTSPAAMSETLRALLLGDVLSPEARGKLAEWMRHGGVTGALLRAEAEDAWLILDKSGSGSHTRNLVAVIQPEGGAPWIATMFISDTDAEFEVRNEALKDLGRAVVAVVRE	45.39	gnl|BL_ORD_ID|893|hsp_num:0	882
k127_2074295_19	Loose	600	23.483	APH(9)-Ic	39.39	3007539	protein homolog model	aminoglycoside antibiotic	antibiotic inactivation	APH(9)	MAVCRLEDASLGIALPGSHGRATFSIHVEQLQQFVLPAGFAGLSGFFMIVFRTGLPNFGEFVKRLCFCNLESFHVFVKDNWS*	MSFASAQHLGEVLQQSYGITPTAVVPRPVGADANASVYRVDARHGQWWLKCRTYQVAPAVWDSLHWMRGTLGIDEIVAPWPALTGGASVQRWGLQFTLFPYVEGQSGFEAALSRTQWKRLGEVLRRLHGAQLPAELQQALPIVRLETAALETVGQWLAGEGLAAAKDGLGRAFVSVWDQQHARIAALHAQARELLAALQDAPVDLHLCHTDLHAGNLLMGNDGGLHLIDWDGLSLAPRERDLMFIGAAVGGRWGRENPLGFEEGYGSDRGDPRWIAWYRHWRILQDLIEFQQVLLGSDGEDRSPQLRRQSLHYLGEQFAPGNVFDAAERVYRALDQVPGRCQHRPG	23.99	gnl|BL_ORD_ID|4928|hsp_num:0	5975
k127_2074295_21	Loose	650	23.0978	TriA	37.5	3003679	protein homolog model	disinfecting agents and antiseptics	antibiotic efflux	resistance-nodulation-cell division (RND) antibiotic efflux pump	MFTRVLSGRSGDIGAVHQVMVPKLMGEKDGFNVGEIKIGSGGSKDVDNDCRQALQKLV*	MSDARGAFHSKGRWSRMALPAILCAGLLVGCGAEPPAEEHVRVLAQTVKMAEFASATSITGDIQARVQADQSFRVGGKIVERLVDVGDHVAAGQVLARLDPQDQRSNVENAQAAVAAQQAQSKLADLNYQRQKALLPKGYTSQSEYDQALASVRSAQSSLKAAQAQLANARDLLSYTELRASDAGVITARQAEVGQVVQATVPIFTLARDGERDAVFNVYESLFSHDVDGQRITVSLLGKPEVTASGKVREITPTVDERSGTLKVKVGLDSVPAEMSLGSVVNASVAAPAEHSVVLPWSALSKVGEQPAVWLLDQQGKARLQPVRVARYASEKVVIDGGLEAGQTVVTVGGQLLHPGQVVEVAQPPQPTQSTASRDAVGGGQP	15.4	gnl|BL_ORD_ID|1999|hsp_num:0	2192
k127_2074419_1	Loose	550	23.0978	vgbC	28.57	3003990	protein homolog model	streptogramin antibiotic; streptogramin B antibiotic	antibiotic inactivation	streptogramin vgb lyase	MDSQLHMAREASQSWQKAKAILHCTRQERACAGELSFRKPSDLVRLTHYQKNSMGKTCPHDSITSYQVPLMTHGNYASCNSRWDLGG	MQIAAQEYKTANRESGPYGITARQDRTIWFTEQKGNRIGRLTKDGDMRTFEVPTPDAGVMSILSAHTGDLWFTEYKANKIGRMTMEGTFAEFELPEANSSPYGLAEGPDGAIWFTELSGNRIGRITPAGIITEYDLPCEGSYPSYITAGPDGALWFTENQNNCIGRITVDGEITEYRIPTEQSGPVGITTGADGALWFVQINGNQIGRITTAGEITEFKLPSGNARPHAITAGVSGDLWFTEWGANQIGRITCTGDITEYPIPTPSAEPHGITVDSGGEVWFAEECDQIGRFTIQY	29.39	gnl|BL_ORD_ID|2245|hsp_num:0	2526
k127_2074450_1	Loose	500	22.3274	AXC-3	43.75	3006899	protein homolog model	carbapenem	antibiotic inactivation	AXC beta-lactamase	LVSAEIPPEVGEPKPSWPKDVPSGYVKIAIENDPVEIVDFPIKKWWIFP*	MLTRRTFIASAVLAGGMPALARARTDKKTRWTRDSLATFQQALAKLEAASRGRLGVALLDVGSGQAAGYRADERFLMLSSFKTLSAAYVLARADRGEDQLSRRIPITDADVQEYSPVTRLHVGPRGMTLAELCEATITTSDNAAVNLMHKSYGGPQALTRYLRGLGDTVTRHDRYEPELNRPHPSEPQDTTTPRAMARTLDTLLFGDALKPQSRQQLQSWLLANTTGGKRLRAGMPADWRIGEKTGTYSKVGCNDAGFAQPPGAAPIIIAAYLETTAVPMEERDRCIAEVGRLVAALG	16.78	gnl|BL_ORD_ID|3288|hsp_num:0	4365
k127_2074450_3	Loose	450	22.7126	AAC(3)-IIIa	40	3002536	protein homolog model	aminoglycoside antibiotic	antibiotic inactivation	AAC(3)	MLVKIALENGHGNSGFAQLQNGGYFHSFLYVYQRLCYTTGGQSFGMVGIGRTIYIYIHPPYHPKTCHIQS*	MTDLNIPHTHAHLVDAFQALGIRAGQALMLHASVKAVGAVMGGPNVILQALMDALTPDGTLMMYAGWQDIPDFIDSLPDALKAVYLEQHPPFDPATARAVRENSVLAEFLRTWPCVHRSANPEASMVAVGRQAALLTANHALDYGYGVESPLAKLVAIEGYVLMLGAPLDTITLLHHAEYLAKMRHKNVVRYPCPILRDGRKVWVTVEDYDTGDPHDDYSFEQIARDYVAQGGGTRGKVGDADAYLFAAQDLTRFAVQWLESRFGDSASYG	26.2	gnl|BL_ORD_ID|1733|hsp_num:0	1879
k127_2074460_1	Loose	1000	23.8682	eptA	29.03	3003576	protein homolog model	peptide antibiotic	antibiotic target alteration	pmr phosphoethanolamine transferase	SQSKTSPLAALSTTDFGLDIGREEGTTLGILGAETDSSILDFDTDDRLVVATPYEFFLVRSERARIVTIERLLGGDRIVIGGGIPLEGSKFREAWPEQFRRYSDSTYKDLKISTRSASMYTTGLLTRRREFGGVRHEVAHDLTICRADLSGIRWRDRRLDVLTGFASRR*	MLKRLLKRPSLNLLAWLLLAAFYISICLNIAFFKQVLQALPLDSLHNVLVFLSMPVVAFSVINIVLTLSSFLWLNRPLACLFILVGAAAQYFIMTYGIVIDRSMIANIIDTTPAESYALMTPQMLLTLGFSGVLAALIACWIKIKPATSRLRSVLFRGANILVSVLLILLVAALFYKDYASLFRNNKELVKSLSPSNSIVASWSWYSHQRLANLPLVRIGEDAHRNPLMQNEKRKNLTILIVGETSRAENFSLNGYPRETNPRLAKDNVVYFPNTASCGTATAVSVPCMFSDMPREHYKEELAQHQEGVLDIIQRAGINVLWNDNDGGCKGACDRVPHQNVTALNLPDQCINGECYDEVLFHGLEEYINNLQGDGVIVLHTIGSHGPTYYNRYPPQFRKFTPTCDTNEIQTCTKEQLVNTYDNTLVYVDYIVDKAINLLKEHQDKFTTSLVYLSDHGESLGENGIYLHGLPYAIAPDSQKQVPMLLWLSEDYQKRYQVDQNCLQKQAQTQHYSQDNLFSTLLGLTGVETKYYQAADDILQTCRRVSE	31.08	gnl|BL_ORD_ID|594|hsp_num:0	516
k127_2074460_2	Loose	800	43.5134	ParS	26.26	3005067	protein homolog model	macrolide antibiotic; fluoroquinolone antibiotic; monobactam; aminoglycoside antibiotic; carbapenem; cephalosporin; cephamycin; penam; tetracycline antibiotic; phenicol antibiotic; penem; disinfecting agents and antiseptics	antibiotic efflux; reduced permeability to antibiotic	resistance-nodulation-cell division (RND) antibiotic efflux pump; Outer Membrane Porin (Opr)	RPAHTVLLFHGFLLMVSYLKEKSDRQLFSLRTQLKLQYRATQQAQISEKKANALSRRFVSYIFHEVRVPLNTALLAVQNLENEGVYAEVDKEQRDMVDGLQASLTMMEKVLNDVLSFNRMESGKFTQSRKPLDLHKSVQLVVLSHNAQAQASGLYLKADLDPEIDKLGGTFISDEMRIR*	MLRLFLRLYLLLALGFAAAIFVVDHVIDAFYDSIVENYHRDAVRGQAYSLVEKLAPLDQAGRQRQLEDWRPHYGLELSLTDARQAKLTQEEQALLDKNLLVVREDFTEFISRIDAGPQLLDIKLPPEPSLTPLFTVLAYILLGVLVGIALLVWVRPHWRDLETLRLAAQRFGDGDLSSRTRIFRRSDIRTLAQHFNQMADRIESLISNQRELTNAVSHELRTPISRLSFELEQLNKQVDAEVRHDLIEDMRADLGELEEMVSELLTYARLEHGNVGSHREIVDAASWLDSVVADVALEAEAAGVTCEISACQVEQIRIEPRFMARAVINLLRNAIRHAHSRVEIALLDQGDSCQIRVNDDGPGIPADARQKIFEPFSRLDDSRDRSTGGFGLGLAIVHRVAQWHGGYAEALETPQGGASFRLTWERPR	42.06	gnl|BL_ORD_ID|2796|hsp_num:0	3805
k127_2074508_1	Loose	1750	28.1054	amrB	34.21	3002983	protein homolog model	macrolide antibiotic; aminoglycoside antibiotic	antibiotic efflux	resistance-nodulation-cell division (RND) antibiotic efflux pump	MAAPGGGLQMRRARVLLPVACEAKGASVRSKRSAGVSPQSTRSAVVARVPTASVLTSPNSQRMSDLAPASRAISRIPAPHLLKQGQLQLAAASFRDLAPDPSGSFRFQDRSESSELSQRRVGRVGAKGRRSNVPSIGARPFRRFEGKPTPMIIGW*	MARFFIDRPVFAWVISLFIMLGGIFAIRALPVAQYPDIAPPVVSLYATYPGASAQVVEESVTAVIEREMNGVPGLLYTSATSSAGQASLSLTFKQGVSADLAAVDVQNRLKIVEARLPEPVRRDGISIEKAADNAQIIVSLTSEDGRLSGVELGEYASANVLQALRRVEGVGKVQFWGAEYAMRIWPDPVKMAALGLTASDIASAVRAHNARVTIGDVGRSAVPDSAPIAATVLADAPLTTPDAFGAIALRARADGSTLYLRDVARIEFGGNDYNYPSFVNGKTATGMGIKLAPGSNAVATEKRVRATMEELAKFFPPGVKYQIPYETASFVRVSMSKVVTTLVEAGVLVFAVMFLFMQNFRATLIPTLVVPVALLGTFGAMLAAGFSINVLTMFGMVLAIGILVDDAIVVVENVERLMVEEKLPPYEATVKAMKQISGAIVGITVVLTSVFVPMAFFGGAVGNIYRQFAFALAVSIGFSAFLALSLTPALCATLLKPVADDHHEKDGFFGWFNRFVARSTHRYTRRVGRVLERPLRWLVVYGALTAAAALLITKLPAAFLPDEDQGNFMVMVIRPQGTPLAETMQSVRRVEEYVRTHSPSAYTFALGGYNLYGEGPNGGMIFVTMKDWKERKRARDQVQAIIAEINAHFAGTPNTMVFAINMPALPDLGLTGGFDFRLQDRGGLGYGAFVAAREKLLAEGRKDPVLTDLMFAGTQDAPQLKLDIDRAKASALGVSMEEINATLAVMFGSDYIGDFMHGSQVRRVIVQADGRHRLDAADVTKLRVRNAKGEMVPLAAFATLHWTMGPPQLTRYNGFPSFTINGAASAGHSSGEAMAAIERIASTLPAGTGYAWSGQSYEERLSGAQAPMLFALSVLVVFLALAALYESWSIPFAVMLVVPLGVIGAVAGVTLRGMPNDIYFKVGLIATIGLSAKNAILIVEVAKDLVAQRMSLADAALEAARLRLRPIVMTSLAFGVGVLPLAFATGAASGAQIAIGTGVLGGVISATLFAIFLVPLFFVCVGRVFDVVPRRRGGAQAALEAK	14.96	gnl|BL_ORD_ID|427|hsp_num:0	476
k127_2074513_1	Loose	400	23.8682	IMP-61	43.48	3005468	protein homolog model	carbapenem; cephalosporin; cephamycin; penam; penem	antibiotic inactivation	IMP beta-lactamase	LIFVFLVEIEFHHVGQAGLELLISSDLPASASQSAGITGMSYLTQLKPFL*	MSKLSVFFIFLFCSIATAAESLPDLKIEKLDEGVYVHTSFEEVNGWGVVPKHGLVVLVNAEAYLIDTPFTAKDTEKLVTWFVERGYKIKGSISSHFHSDSTGGIEWLISRSIPTYASELTNELLKKDGKVQATNSFSGVNYWLVKNKIEVFYPGPGHTPDNVVVWLPERKILFGGCFIKPYGLGNLGDANIEAWPKSAKLLKSKYGKAKLVVPSHSEVGDASLLKLTLEQAVKGLNESKKPSKPSN	20.73	gnl|BL_ORD_ID|3611|hsp_num:0	4688
k127_2074513_2	Loose	1000	25.0238	efpA	42.42	3003955	protein homolog model	rifamycin antibiotic; isoniazid-like antibiotic	antibiotic efflux	major facilitator superfamily (MFS) antibiotic efflux pump	MSREYSHFPVSQQSRIFLPSVLFLSYGLTVSSHWDTYVEALTPRVTVIGDRASKEVIKVK*	MTALNDTERAVRNWTAGRPHRPAPMRPPRSEETASERPSRYYPTWLPSRSFIAAVIAIGGMQLLATMDSTVAIVALPKIQNELSLSDAGRSWVITAYVLTFGGLMLLGGRLGDTIGRKRTFIVGVALFTISSVLCAVAWDEATLVIARLSQGVGSAIASPTGLALVATTFPKGPARNAATAVFAAMTAIGSVMGLVVGGALTEVSWRWAFLVNVPIGLVMIYLARTALRETNKERMKLDATGAILATLACTAAVFAFSIGPEKGWMSGITIGSGLVALAAAVAFVIVERTAENPVVPFHLFRDRNRLVTFSAILLAGGVMFSLTVCIGLYVQDILGYSALRAGVGFIPFVIAMGIGLGVSSQLVSRFSPRVLTIGGGYLLFGAMLYGSFFMHRGVPYFPNLVMPIVVGGIGIGMAVVPLTLSAIAGVGFDQIGPVSAIALMLQSLGGPLVLAVIQAVITSRTLYLGGTTGPVKFMNDVQLAALDHAYTYGLLWVAGAAIIVGGMALFIGYTPQQVAHAQEVKEAIDAGEL	11.51	gnl|BL_ORD_ID|2187|hsp_num:0	2427
k127_2074606_1	Loose	700	23.8682	PDC-289	25.49	3006661	protein homolog model	monobactam; carbapenem; cephalosporin	antibiotic inactivation	PDC beta-lactamase	MIELAPPGLAGVAPVAGRCRMTDGFHLRSLARNHSPRCEGSSREALGWPNLHKKGCSLGPILDGSWQQYRLGRARLALWPTVGPVELPCNVGQTERGAM	MRDTRFPCLCGIAASTLLFATTPAIAGEAPADRLKALVDAAVQPVMKANDIPGLAVAISLKGEPHYFSYGLASKEDGRQVTPETLFEIGSVSKTFTATLAGYALAQDKMHLDDRASQHWPALQGSRFDGISLLDLATYTAGGLPLQFPDSVQKDQAQIRDYYRQWQPTYAPGSQRLYSNPSIGLFGYLAARSLGQPFERLMEQQVFPALGLEQTHLDVPEAALAQYAQGYGKDDRPLRVGPGPLDAEGYGVKTSAADLLRFVDANLHPERLDRPWAQALDATHRGYYKVGDMTQGLGWEAYDWPISLKRLQAGNSTPMALQPHRIARLPAPQALEGQRLLNKTGSTNGFGAYVAFVPGRDLGLVILANRNYPNAERVKIAYAILSGLEQQGKVPLKR	24.94	gnl|BL_ORD_ID|4343|hsp_num:0	5421
k127_2074616_1	Loose	1000	19.631	MCR-8.4	69.23	3007228	protein homolog model	peptide antibiotic	antibiotic target alteration	MCR phosphoethanolamine transferase	MKIDLKVTQVFNVKTSVPVPPL	MFKYLLSFKLNPVQRTWAAAFFFTTIGNIALWQTLWINVDVHNIHNLLFFASLPIFLFCFLSILLTPVMVIPYLCRPLLVVLILISACCSYFMMKYNILIDRSMVQNFFETNQAELTSYLSVPFLSTLFLLGIVPAIILALPSTDNKRGAFRIELWWLAHICIAVVLLAMVTMVFYKDYASLIRNNMQIKDQALPFNFVRNTNGYLKRKYQASSTILQSVGEDAVRPIYSNAPPKLVVVVVGETARAQNFQLNGYSRVTNPYLSRRHDVISFKNVSSCGTATAISLPCMFSRMSRNEYNEVRAASEENLLDILKRTGVEVLWRNNNNGGCKGICKRVPTDDMPAMKVIGECVNKDGTCFDEVLLNQLSSRINAMQGDALIVLHQMGSHGPTYFERYPSTSKVFRPTCDSNLIEKCSNKELVNTYDNTLVYTDRMLSKTIELLQRYSGMRDVAMIYLSDHGESLGESGIYLHGTPYIIAPNEQTHIPMFMWFSSSFAQHSKLNLECLTGNADKQYSHDNFYHSILGLFNVKTSVYKPELDMFTLCRQSDHTPLSSAVVREKTDGNG	3.89	gnl|BL_ORD_ID|4841|hsp_num:0	5833
k127_2074621_1	Loose	1200	21.9422	TaeA	57.14	3003986	protein homolog model	pleuromutilin antibiotic	antibiotic efflux	ATP-binding cassette (ABC) antibiotic efflux pump	MDATDVAPHQAEDFETKTSTLETLLSGRLKPGELDGLGTAWSTQGLTVPDLQE	MNILTVEQVTKSYGDKILFQDASFGMEDQDKIGIIGVNGTGKSTFLRVIAGLEPPDSGKISMGNRIRVRYLAQNPEFDPDKTVLQQVFEGDLPEMKAVREYTETMELLELHPSHEELQQKLLKLNQTLETLQAWQLESDAKTILSKLGIRNYEAKMGTLSGGQRKRVALAAALIQPSDLLILDEPTNHIDNESVAWLEQYLQKRRGALLMITHDRYFLDRVANVMLELDHGRLFRYEANYSRFLELKAEREEREAASEQKRQNLLRSELAWIRRGAKARTTKQKARIERFEKLKDQEMVHSSGELDVSVASTRLGRKILEIEGLRMKIDDKTLIQDLSYIAVPEDRIGIVGPNGSGKSTLLNLIAGRIQPGGGEVVLGPTVKLGYFTQEHQEMDGSQRVIEYIKDEAEVVRTADGSAITAAQMLERFLFPPALQWTPIAKLSGGEKRRLYLLRVLMSAPNVLLLDEPTNDLDIQTLSVLEQYLDEFPGVCIVVSHDRFFLDRTVDKIMAFEGDGQIRVHVGSYSEYAEWMQRHGGEASGSKAEASIAKSASGSSDGTDSDSAKEAPRERLKFSYKEQREFDQIDGLIEDTESKLASIQSEMETAGSDAARLQELMKAQEETERELEHLMERWTYLNELAEKIEQSKKS	8.18	gnl|BL_ORD_ID|2231|hsp_num:0	2522
k127_2074623_1	Loose	500	23.8682	CTX-M-242	36.67	3005665	protein homolog model	cephalosporin	antibiotic inactivation	CTX-M beta-lactamase	MSSEIGMNPDLQSLNGFELIRQLTMEYSLRTCSEALSFRTALAHKSFSLHNSETSPSTVVTDTIRKIDYENARYGKLLGTLASSIDATGLQVAEADLVAVLLRSLPESVRTFCLHHTLGETYQSFRAAALRWEQQQRAF	MVTKRVQRMMFAAAACIPLLLGSAPLYAQTSAVQQKLAALEKSSGGRLGVALIDTADNTQVLYRGDERFPMCSTSKVMAAAAVLKQSETQKQLLNQPVEIKPADLVNYNPIAEKHVNGTMTLAELSAAALQYSDNTAMNKLIAQLGGPGGVTAFARAIGDETFRLDRTEPTLNTAIPGDPRDTTTPRAMAQTLRQLTLGHALGETQRAKLVTWLKGNTTGAASIRAGLPTSWTVGDKTGSGGYGTTNDIAVIWPQGRAPLVLVTYFTQPQQNAESRRDVLASAARIIAEGL	47.77	gnl|BL_ORD_ID|3494|hsp_num:0	4571
k127_2074623_2	Loose	550	26.1794	R39	35.48	3003565	protein homolog model	penam	antibiotic inactivation	R39 beta-lactamase	VLVEARAGEFSRVHAKFSTRMSRFQGCTGCGVQQGACLGTACSGQDCSQGMPCVSGQGQNLSQDLGQVGLERQGLLGCQGPNVGGITPQNKRMQEILRITQGLDPIQVLRLRQALGEQVNQVRGVPELFGQRDDNMFPYGIDPMHVPGSSGEYSLDVFSKSEKWLGSPPVPDIGKWSSRELEIFGWQTYASDLIAWAMQASLEFGAEIEQVCR*	MLFPTARRTGFAALAALALVPAAACSGSAAPAEAEPASAEVTAEDLSGEFERLESEFDARLGVYAVDTGTGEEVFHRADERFGYASTHKAFTAALVLGQNTPEELEEVVTYTEEDLVDYSPITEQHVDTGMTLLEVADAAVRHSDNTAANLLFEELGGPEGFEEDMRELGDDVISADRIETELNEVPPGETRDTSTPRAMAGSLEAFVLGDVLEEGPRDVLTEMLLNNTTGDELIRAGVPEDWRVGDKTGGGSHGSRNDIAVVWPPEDDPIVIAVMSTREQEDAEFDNALVSGATEVVVEALAP	70.39	gnl|BL_ORD_ID|4663|hsp_num:0	332
k127_2074624_1	Loose	300	23.8682	dfrC	23.81	3002865	protein homolog model	diaminopyrimidine antibiotic	antibiotic target replacement	trimethoprim resistant dihydrofolate reductase dfr	MRGKGRLFAPDSLLQVEQLCFYFVSAGKPCDNPFQKRFCSKMEFDHNEISVKEEVKDLRDFMGFSEMGVLCSSIIARAPSGCQGEKSFV*	MTLSIIVAHDKQRVIGYQNQLPWHLPNDLKHVKQLTTGNTLVMGRKTFNSIGKPLPNRRNVVLTNQASFHHEGVDVINSLDEIKELSGHVFIFGGQTLFEAMIDQVDDMYITVIDGKFQGDTFFPPYTFENWEVESSVEGQLDEKNTIPHTFLHLVRRKGK	55.9	gnl|BL_ORD_ID|1276|hsp_num:0	1397
k127_2074624_2	Loose	500	24.6386	CRH-1	34.15	3006865	protein homolog model	carbapenem	antibiotic inactivation	CRH beta-lactamase	MLLLVAKVKNPLCSSDSGIMFSWRKPKREINSCLLVKRLYTITPKGFGEDKQCVALLARYCVQGSFVYWKHWVISRFAGPVGICLIDPLIFCKCFHSCNAICSPYTDFLVCF*	MFKHLILFASLAAPLTQAVAADPLAVAADKLAKLERDFGGSIGVYAIDTGSGATVANRPNERFPMCSSFKGFLAAGVLAQSQDKPGLLDKRIRYSKAALPNWSPITTKHQASGMTVAELNAASVQYSDNGAANLLLKEINGPAALTAFMRSIGDASFRLDRREPELNSAIPGDPRDTSTPKAVAESAQKLALGKALPEPQRQQLADWLKGNTTGNARIRAAVPAGWEVGDKTGTCGVYGTANDFAVIWPPKRAPIVLAVYTKHAKKEAKHSDEVIAAAARAALEAFNVKK	38.97	gnl|BL_ORD_ID|3404|hsp_num:0	4481
k127_2074638_2	Loose	700	25.7942	Klebsiella pneumoniae KpnG	24.64	3004588	protein homolog model	macrolide antibiotic; fluoroquinolone antibiotic; aminoglycoside antibiotic; carbapenem; cephalosporin; penam; peptide antibiotic; penem	antibiotic efflux	major facilitator superfamily (MFS) antibiotic efflux pump	MKSDRTVSHVILGAARRLFIFKMSERFVDYSKVSTKQQMKMSQVRSSVVAGTATKTSSYEKAYPAISPSPSESQQSMAFLSKAVIQGGNFSININTVNQSPKL	MSANAESQTPQQPGSKKGKRKGALLLLTLLFIIIAVAYGIYWFLVLRHYEETDDAYVAGNQVQIMAQVAGSVTKVWADNTDYVQKGDPLVTLDRTDAQQAFEKAKTQLAASVRQTRQQMINSKQLQANIDVKKTALSQAQADLNRRIPLGAANLIGREELQHARDTVASAQAELDVAIQQYNANQAIVLGTRLEQQPAVLQAATEVRNAWLALQRTQIVSPISGYVSRRSVQPGAQIGTTTPLMAVVPATNLWIDANFKETQLAHMRIGQPATVISDIYGDDVKYTGKVVGLDMGTGSAFSLLPAQNATGNWIKVVQRLPVRIELDEKQLAEHPLRIGLSTLVEVNTTDRDGEMLASQVRSSPVYESNAREIALDPVNKLIDEIIQANAG	26.41	gnl|BL_ORD_ID|2738|hsp_num:0	3298
k127_2074736_1	Loose	400	27.7202	ErmQ	39.47	3000593	protein homolog model	macrolide antibiotic; lincosamide antibiotic; streptogramin antibiotic; streptogramin A antibiotic; streptogramin B antibiotic	antibiotic target alteration	Erm 23S ribosomal RNA methyltransferase	QGAKVFWEVYSGEAGLSMEMQRRGYTVFSFDLNTGWDFDFPEHRNSYYKLLEDIAPDFVWIAPACKKWSKMQALNMLTPEQTFALQCERDYEEAVHLKVAERTYVIQYNEGRDAGIEHPAWSKAWETQTWSNLPGWPCRLDQCAYETKIAGEYIKKPTRLQLTSASMVDMLGWRCPGDHTHLQLEGSLPGVGSLTKAAGAYQQTFCYWIGEAIDLLYYEPEELAMEGGEIDDEEYTPTIADHHREDEPNQHSAQTTPRGNNPSSDGPRGRDQQQSGVLQRLQIADSQQAKRTISRLHRNLGHPTNAELCRLLTIKGAHENLIKHAKTHDCAVCAQHQRRPQVPVSSVPNAQEFNTRVQSDTLWIKMPPAKRALPVMMISDAATRFLGGRVLLRESPEEFVLALERGWIRTFGPMKILQVDDHRSWASEYVKSWCSENGIQLQISPGQSHTRLAILERRHQVTRRAIELYVADQEQGDVLQPHEPRERLIQALCYVVPQINRGTNVRGYSPVQWVLGYTPHVPGLLTEEPLELPSLDPSDEFLQKLQRQKRAANAVFSADVDIRLRRALNRKFTGQLTVFQLGDLCYYYRDGPGGIGPKLRWRGPARVVMVEQLDSGPHTTIYWLVHGTNL	MKAKSNNYRGKVDISVSQNFITSKNTIYKLIKKTNISKNDFVIEIGPGKGHITEALCEKSYWVTAIELDRSLYGNLINKFKSKNNVTLINKDFLNWKLPKKREYKVFSNIPFYITTKIIKKLLLEELNSPTDMWLVMEKGSAKRFMGIPRESKLSLLLKTKFDIKIVHYFNREDFHPMPSVDCVLVYFKRKYKYDISKDEWNEYTSFISKSINNLRDVFTKNQIHAVIKYLGINLNNISEVSYNDWIQLFRYKQKID	245.14	gnl|BL_ORD_ID|272|hsp_num:0	303
k127_2074743_1	Loose	500	20.7866	OXA-235	35	3001676	protein homolog model	carbapenem; penam	antibiotic inactivation	OXA beta-lactamase; OXA-134-like beta-lactamase	MQGHIIRSILGESCCFPVLSEVLFLQNGSLTTSQVTSSGV	MKTLILLPLLSCLSLTACSLPVSNSSSQITSTQSIQTIAKLFDQAQSSGVLVIQRGPHLQVYGNDLSRAHTEYIPASTFKILNALIGLQHGKATTNEIFKWDGKKRSFAAWEKDMTLGQAMQASAVPVYQELARRIGLELMQQEVQRIRFGNQQIGQHIDNFWLVGPLKITPEQEVEFASALAQEQLAFDPQVQQQVKAMLLLQERQDYRLYAKSGWGMDVEPQVGWLTGWIETPQDEIVAFSLNMQMQSNMDPAIRLKILQQALAELALYPKAEG	14.49	gnl|BL_ORD_ID|1582|hsp_num:0	1730
k127_2074743_2	Loose	725	23.483	EC-5	53.33	3006880	protein homolog model	cephalosporin	antibiotic inactivation	EC beta-lactamase	MHFLAWASVSQSGLLQARKNPLSVGPGLSGREQSWPCKASSPSFSTRLFSCLSPFSHTCISPLVQRQKAPGYLNGH*	MFKTTLCTLLITASCSTFAAPQQINDIVHRTITPLIEQQKIPGMAVAVIYQGKPYYFTWGYADIAKKQPVTQQTLFELGSVSKTFTGVLGGDAIARGEIKLSDPTTKYWPELTAKQWNGITLLHLATYTAGGLPLQVPDEVKSSSDLLRFYQNWQPAWAPGTQRLYANSSIGLFGALAVKPSGLSFEQAMKTRVFQPLKLNHTWINVPSAEEKNYAWGYREGKAVHVSPGALDAEAYGVKSTIEDMARWVQSNLKPLDINEKTLQQGIQLAQSRYWQTGDMYQGLGWEMLDWPVNPDIIINGSDNKIALAARPVKPITPPTPAVRASWVHKTGATGGFGSYVAFIPEKELGIVMLANKNYPNPARVAAAWQILNALQ	20.42	gnl|BL_ORD_ID|3517|hsp_num:0	4594
k127_2074749_1	Loose	760	21.557	Enterobacter cloacae acrA	32.35	3004042	protein homolog model	fluoroquinolone antibiotic; cephalosporin; glycylcycline; penam; tetracycline antibiotic; rifamycin antibiotic; phenicol antibiotic; disinfecting agents and antiseptics	antibiotic efflux	resistance-nodulation-cell division (RND) antibiotic efflux pump	IVRKSFLADSDPHSVSSAVLGGPCVEGGQTWVGERIWEMD*	MNKNRGLTPLAVVLMLSGSLALTGCDDKPAQQGAQQAPEVGVVTLKSEPLQITTELPGRTNAYRIAEVRPQVSGIILKRNFTEGGDVQAGESLYQIDPATYQASYESAKGDLAKAQAAAKIAQLTLNRYQKLLGTKYISQQDYDTALADAQQANAAVVAAKAAVETARINLAYTKVTSPISGRIGKSSVTEGALVQNGQTTALATVQQLDPIYVDVTQSSNDFLRLKQELANGTLKQENGKAKVELITNDGIKFPQEGTLEFSDVTVDQTTGSITLRAIFPNPDKNLLPGMFVRARLEEGTNPTALLVPQQGVTRTPRGDASALVVGADNKVEMRNITATQAIGDKWLVTEGLKDGDRVIVTGLQKVRPGAQVKAQEVKSDDKQQASAAGQSEQTKS	10.33	gnl|BL_ORD_ID|2320|hsp_num:0	2660
k127_2074804_1	Loose	500	22.3274	GOB-34	28.57	3005683	protein homolog model	carbapenem; cephalosporin; penam	antibiotic inactivation	GOB beta-lactamase	VEHQTFNLRVMGSSPILGDFIVYLLVQDIKEHKVRTGVKGHIHSVKKCTMSCAVLEMSASS*	MKRITTLLFLLVCFGWNAQVVKEPENTPKEWSQNYEPFRIAGNLYYVGTYDLASYLIVTDKGNILINTGLTGSLSTIKENIAKLGFNYKDIKILLLTQAHYDHTGALMDFKTETGAKFYADAADADVLRTGGQSDYEMGKYGATFKPIIPDRTLKNLDKIKLGNTTLTMLHHPGHTKGSCSFVFNTRDGKRKYRVLIANMPSVIVDNKFSEVTAYPNIQSDYAYTFKAMKKLDFDIWVASHASQFDLHEKRKEGAPYNPQLFMDKQSYFQNLNDLEKSYLDKIQKDSQDK	21.38	gnl|BL_ORD_ID|3570|hsp_num:0	4647
k127_2074869_2	Loose	500	22.7126	OXA-796	24.14	3005996	protein homolog model	cephalosporin; penam	antibiotic inactivation	OXA beta-lactamase; OXA-1-like beta-lactamase	MKSLEGFLTSVDVLTSARLALLTSPRIATEIHRGALEKLARDYEKLHNAIMDKANKYEFPSTLMNRTPEEVYVLLGMEAPEQE	MKNTIHINFAIFLIIANIIYSSASASTDISTVASPLFEGTEGCFLLYDVSTNAEIAQFNKAKCATQMAPDSTFKIALSLMAFDAEIIDQKTIFKWDKTPKGMEIWNSNHTPKTWMQFSVVWVSQEITQKIGLNKIKNYLKDFDYGNQDFSGDKERNNGLTEAWLESSLKISPEEQIQFLRKIINHNLPVKNSAIENTIENMYLQDLDNSTKLYGKTGAGFTANRTLQNGWFEGFIISKSGHKYVFVSALTGNLGSNLTSSIKAKKNAITILNTLNL	30.07	gnl|BL_ORD_ID|4023|hsp_num:0	5101
k127_2074921_1	Loose	750	31.9574	tet(55)	22.29	3004591	protein homolog model	tetracycline antibiotic	antibiotic inactivation	tetracycline inactivation enzyme	QAHEIGLKTMKEYLGNSAEFIIATHTDKPHLHNHIVLNATNPLTLNKFQQNKNDLERLKEISDNISKEYGCKIIVRPEQKLGNSHKNYLVYLAKNSYRKEIKNKLEFLMNHSHTWEDFKTKARALNLKVDDTKKYTTYLLEGSEQTKKIRDRSLKNDKFLKENLKGQIERNTIGYSVEEVVKLWNDKESIQEKGQEKEIEMLLEHWQVTKETEKDLVVTIDTAFENESTIKIPARCVDKLENGQYKIFIKKGDRFSYIDKRSPANHKIMYGATVAKNLQRQSGNIPLYSDNVNIKLKQVFHEFDFLISQGLGFDRSFETIGEELKATYQETQHQLDKLDTKILEYVETTKTLPYEDTSIRDTIKNLTKERDDLRDTLYKVDKNIQYYQKSEQRLEAYQKNQSPKNKARDDDFEI*	MPHTKKILVIGASIAGPALCYWLNHYGFQPTLVEKNQSTRKGGYAIDLRGIAVDVAKQMGIYDSVCAMRTSLQCVRYVDAAGNLLFEEHGEKGGFRQGDEVEIVRGDLVDILMKTITDIPCFYDHAIESLTQHDDHVTVQFKNGKTENYDLVIAADGLHSATRRMVFSKDDYHLRNLGCYISVFSIPNYLQLDHCETLLEAKQKLVSITSDKDSTKAFAGFMFRSSNSPNYIRDEASQKDFLRENFTNHGWESNKLLSLMNDANDFYFDAIMQVKMKDWTKGRIALVGDAGYTPSPLSGQGTSLALVGAYILAGELKTATDHVAAFARYNELLKPYVEANQAFGVWVSESFLADEPLSAEQAEERNNIVLGIMKKATHAIELPEY	107.79	gnl|BL_ORD_ID|2734|hsp_num:0	3293
k127_2074921_2	Loose	850	26.9498	baeS	34.09	3000829	protein overexpression model	aminoglycoside antibiotic; aminocoumarin antibiotic	antibiotic efflux	resistance-nodulation-cell division (RND) antibiotic efflux pump	NPEGNEEILFLRNLVSELQSEKKDLHKLLDQQQRLALQDKKLLEEYKAENDSLKALKMPTEGSQAEQANSQPKEEVKALKFEIRTLQEELNKQKIHSQEEREKLKAELTTPKKWYQFWK*	MKFWRPGITGKLFLAIFATCIVLLITMHWAVRLSFERGFIDYIKHGNEQRLQGLSDALSEQYAQHGNWRFLRNNDRFIFQILRSLEHDSGDDRPGPGMPPHGWRTQFWVIDQDMRTLVGPRAPIPPDGTRRAIKVNNATVGWVIASPVERLTRNTDINFDRQQRRASWLIVILSTLLAALATFPLARGLLAPVKRLVEGTHKLAAGDFSTRVDTRSQDELGKLAQDFNQLASTLEKNQQMRRDFMADISHELRTPLAVLRGELEAIQDGVRKFTPESVASLQAEVGTLTKLVDDLHQLSMSDEGALAYQKAPVDVINILEVISGAFRERFASRNLTIDLSLPDSAVVFGDKDRLMQLFNNLLENSLRYTDSGGGLHISGKQENGRFALTFADSAPGVQDAQLEKLFERFYRTEGSRNRASGGSGLGLAICVNIVEAHNGTLRAAHSPFGGVSITVELPLERDLSREA	25.7	gnl|BL_ORD_ID|918|hsp_num:0	986
k127_2074948_1	Loose	550	23.8682	LRA-19	31.43	3002513	protein homolog model	cephalosporin; penam	antibiotic inactivation	subclass B3 LRA beta-lactamase	MVPGTAYSPEIDPHRCAYAIFDKGISEKKNSFRKGRKVFSTNSATAIWYL*	MNSEMSQTSFKIRILVTCLLSIAQLTMAQQVQVTEPPITNQDWVKPYPPFRIVGNLYYVGTYDLACYLIVTPQGNILINTGLASSAPMIEASIKALGFKFSDTKILLTTQAHYDHVGAMAAIKKSTNAQLMIDEKDSPVMADGGSSDYELFGSTGSTYEPVKADRLLKNGDKITLGGTTLVMLHHPGHTKGSCSFLFDVKDESKSYKVLIANMPSIITSKKFSDIPTYPGIAEDYTYTFDAMKKVHFDIWLSSHASQFGMHSKHKPGEAYNPGVFIDRAGYDKAVGDLEDKFSKKKQADK	17	gnl|BL_ORD_ID|1335|hsp_num:0	1462
k127_2074990_1	Loose	600	19.631	Burkholderia pseudomallei Omp38	36.84	3004123	protein homolog model	monobactam; carbapenem; cephalosporin; cephamycin; penam; penem	reduced permeability to antibiotic	General Bacterial Porin with reduced permeability to beta-lactams	LGWSGDFQTPHMLTENQMSAS*	MNKTLIVAAVAASFATVAHAQSSVTLYGVLDAGITYQSNVATPSGSGKSLWSVGAGVDQSRFGLRGSEDLGGGLKAIFTLESGFNIGNGRFNNGGGMFNRQAFVGLSSNYGTVTLGRQYDATQDYLSPLSATGTWGGTYFAHPLNNDRLNTNGDVAVNNTVKFTSANYAGLQFGGTYSFSNNSQFANNRAYSAGASYQFQGLKVGAAYSQANNAGANTTGATDPLTGFNIGGTNAASIQGRSRVYGAGASYAYGPLQGGLLWTQSRLDNLANGAPTIRADNYEANVKYNLTPALGLGVAYTYTNAKANGESTHWNQVGVQADYALSKRTDVYAQAVYQRSSKNANASIYNGDLSTPFSTSINQTAATVGLRHRF	5.88	gnl|BL_ORD_ID|2404|hsp_num:0	2786
k127_2075051_2	Loose	400	22.7126	salC	36.36	3007027	protein homolog model	lincosamide antibiotic; streptogramin antibiotic; streptogramin A antibiotic; pleuromutilin antibiotic	antibiotic target protection	sal-type ABC-F protein	MGSLIVLKIKATEGVLKEAEQIQEVFIHMISESVLELTESGAIVYD*	MLFLFEKKSLEIDNKLLIPSLTFIIEENEHLAIVGINGIGKSTLLNKIHHKENIETAMMEQDLTKYGTLNVMEYIMLTYPQLSSLRENLSDLDNINRYIELDGYEIEQNIIIEGKKLGLTERHFDQLISTLSGGEQTKVSFLKVKLDKARLLLIDEPTNHMDEEMKVWLTNAFKQEKRAILFVSHDKTFLNETPDAILELSSSGATKYSGQYDNYKQQKDLEYKTIKLQYEKQEKEQRAIEETIKKYKEWYQKASQKASVRNPYQQKQLSKLAKKFKSKEYQMNKKLEQTNLSDPEEEGKTFSMQHHAFKSHYLVKFKNVTFSYNEKPIFNDVSFHIKRNQNVIIEGQNGSGKSTLIKLILGQLTPDEGEVIVHPELEIGYFSQDFNNLNMKNTVLEEIMSIQEMKEAEARTILANYYFNENRINDVVANLSMGEKCRIQFVKLYFSNPHILILDEPTNYFDIEMQEKIIQLIQSFQGSTLIISHDKYFKEKLKDQIWTIKNLDLVHENLKIENPLNADSIKNQLNELEQYTDERNRETEF	8.69	gnl|BL_ORD_ID|4719|hsp_num:0	5738
k127_2075051_3	Loose	500	23.0978	OXA-816	36.59	3006015	protein homolog model	carbapenem; penam	antibiotic inactivation	OXA beta-lactamase; OXA-23-like beta-lactamase	MFKKNFRPKSNKLMSRLGVENSTYNYRNELNKSNKKSDIHGMFKHKDTRYLKWLKDQLDERETRDKLMTYRNDMI*	MNKYFTCYVVASLFLSGCTVQHNLINETQSQIVQGHNQVIHQYFDEKNTSGVLVIQTDKKINLYGNALSRANTEYVPASTFKMLNALIGLENQKTDINEIFKWKGEKRSFIAWEKDMTLGEAMKLSAVPVYQELARRIGLDLMQKEVERIDFGNTEIGQQVDNFWLVGPLKVTPIQEVEFVSQLAHTQLPFSEKVQANVKNMLLLEESNGYKIFGKTGWAMDIKPQVGWLTGWVEQPDGKIVAFALNMEMRSEMPASIRNELLMKSLKQLNII	27.84	gnl|BL_ORD_ID|4042|hsp_num:0	5120
k127_2075079_1	Loose	1250	26.1794	mecC	44.44	3001209	protein homolog model	penam	antibiotic target replacement	methicillin resistant PBP2	MKIATYGLYVVSRFSTVAGNMLIGLAIEE*	MKKIYISVLVLLLIMIIITWLFKDDDIEKTISSIEKGNYNEVYKNSSEKSKLAYGEEEIVDRNKKIYKDLSVNNLKITNHEIKKTGKDKKQVDVKYNIYTKYGTIRRNTQLNFIYEDKHWKLDWRPDVIVPGLKNGQKINIETLKSERGKIKDRNGIELAKTGNTYEIGIVPNKTPKEKYDDIARDLQIDTKAITNKVNQKWVQPDSFVPIKKINKQDEYIDKLIKSYNLQINTIKSRVYPLNEATVHLLGYVGPINSDELKSKQFRNYSKNTVIGKKGLERLYDKQLQNTDGFKVSIANTYDNKPLDTLLEKKAENGKDLHLTIDARVQESIYKHMKNDDGSGTALQPKTGEILALVSTPSYDVYPFMNGLSNNDYRKLTNNKKEPLLNKFQITTSPGSTQKILTSIIALKENKLDKNTNFDIYGKGWQKDASWGNYNITRFKVVDGNIDLKQAIESSDNIFFARIALALGAKKFEQGMQDLGIGENIPSDYPFYKAQISNSNLKNEILLADSGYGQGEILVNPIQILSIYSALENNGNIQNPHVLRKTKSQIWKKDIIPKKDIDILTNGMERVVNKTHRDDIYKNYARIIGKSGTAELKMNQGETGRQIGWFVSYNKNNPNMLMAINVKDVQNKGMASYNATISGKVYDDLYDNGKTQFDIDQ	4.51	gnl|BL_ORD_ID|740|hsp_num:0	810
k127_2075079_2	Loose	500	26.1794	SPG-1	34.38	3003720	protein homolog model	carbapenem	antibiotic inactivation	SPG beta-lactamase	MEKELRVEYVEDISNERAHRVGKLRSDDKARPIIAKFSFFKDKNYVFSKAPTVAGTNFGVSPDFPKEIVDIRKSLLPHLRAARKRGCTAKLVYDKLYIDG*	MRPLILLASALAMTAPSGALAQSAEQRAKWNGPREPFRITGNLYYVGTSGLSAYLIAGPRGHVLIDGALPESAPLIAANIRKLGFKLSDVKYLLSNHSHVDHAGGLAELKRLTGAQMVANVADKPDLEAGTTIGRTDIADFPAVKVDRVIGDGDRLTLGPIALVAILTPGHTKGATSWTTRIGSKNVIFTSSISVAGQNLINNINYPNAAADFRASFAKLRALKADIFLSFHAEAFALDEKRARAQAGATDAFVDPNELSRQVDLAEKAFDATLAKQQAANADRR	35.44	gnl|BL_ORD_ID|2030|hsp_num:0	2235
k127_2075079_3	Loose	500	25.0238	almG	23.08	3004364	protein homolog model	peptide antibiotic	antibiotic target alteration	lipid A acyltransferase; polymyxin resistance operon	MEKNDVEREEMRENQGRKRPSKTAGSQTDDDNPSCSCLNMAATIEAINQRLDLALSKFQEIDDLKENLKDLQKENIDLKARKSLLRAQRFRRAKGNF*	MRIFWLKALTSGLFYLPLSIKNGLCRLVAKPISRKKMAAALTQLNYALPDLGDVKKQAIVEQSTRLSLKNLLGFCHLKRYQYQVEQPDLVQEILDNQGGGIIVCPHMGVYDGVTWWLNQQGKKAVTIFGAGSSGDRPDENAMISQAAKLAGVPYLLRKQNLMLELAQRIKQGEWVVLHTDMRTEGVPVRWFGQATQLSATPFFLAHKLACPIYFHYALSEGMTQRLHFSRFALHQTDDLSRNIAQDAQQLADMMQQAITAHPEQWIWLYRRFK	35.9	gnl|BL_ORD_ID|2491|hsp_num:0	2878
k127_2075086_1	Loose	2130	23.483	mtrD	33.33	3000811	protein homolog model	macrolide antibiotic; penam	antibiotic efflux	resistance-nodulation-cell division (RND) antibiotic efflux pump	MMPTVNPRKLQNNAAPGTVGEDLEDANVFPKKRGWHRPGTVAHACNLSTLGGRGGQITRSG	MAKFFIDRPIFAWVISIFIIAAGIFGIKSLPVSQYPSVAAPTITLRATYPGASAQVMEDSVLSVIERNMNGVEGLDYMSTSADSSGSGSVSLTFTPDTDENLAQVEVQNKLSEVLSTLPATVQQYGVTVSKARSNFLMIVMLSSDVQSTEEMNDYAQRNIVPELQRIEGVGQVRLFGAQRAMRIWVDPKKLQNYNLSFADVGSALSAQNVQISAGSIGSLPAVRGQTVTATVTAQGQLGTAEEFGNVILRANTDGSNVYLKDVARVGLGMEDYSSSTRLNGVNTTGMAVMLSNSGNAMATAKAVKERMATLEKYFPQGMSWKTPYDTSKFVEISIEKVIHTLIEAMVLVFVVMYLFLQNIRYTLIPTIVVPISLLGGFAFISYMGMSINVLTMFAMVLVIGIVVDDAIVVVENVERIMAGEGLPPKEATKKAMGQISGAVIGITAVLISVFVPLAMFSGATGNIYKQFALTMASSIAFSAFLALTLTPALCATMLKTIPKGHHEEKKGFFGWFNKKFNSWTHGYEGRVAKVLRKTFRMMVVYIGLAVVGVFLFMRLPTSFLPTEDQGFVMVSVQLPAGATQERTNATLAQVTQLAKSIPEIENIITVSGFSFSGSGQNMAMGFAILKDWNERTAPGSDAVAIAGKLTGMMMGTLKDGFGIAVVPPPILELGNGSGLSINLQDRNNTGHTALLAKRNELIQKMRASGLFDPSTVRAGGLEDSPQLKIDINRAAAAAQGISFADIRTALASALSSSYVSDFPNQGRLQRVMVQADEDARMQPADILNLTVPNKSGVAVPLSTIATVSWENGTEQSVRFNGYPSMKLSASPATGVSTGQAMAAVQKMVDELGGGYSLEWGGQSREEAKGGSQTLILYGLAVAAVFLVLAALYESWSIPLAVILVIPLGLIGAAAGVTGRNLFEGLLGSVPSFANDIYFQVGFVTVMGLSAKNAILIIEFAKDLQAQGKSAVEAALEAARLRFRPIIMTSFAFILGVVPLYIAGGASSASQRAIGTTVFWGMLIGTLLSVFLVPLFYVVVRKFFKETAHEHEMAVKHAAEAGITGSDDSQH	5.72	gnl|BL_ORD_ID|1783|hsp_num:0	1938
k127_2075108_1	Loose	900	23.0978	tet(O/W)	36.96	3007121	protein homolog model	tetracycline antibiotic	antibiotic target protection	tetracycline-resistant ribosomal protection protein	MKTLLKILIPLVILAGGSWGVYNYYYGGEAYYTQITTSGEKKDEKTNSGEAMTIYYYQQPAFNKNGEEKT	MKIINLGILAHVDAGKTTLTESLLYTSGAIAELGSVDEGTTRTDTMNLERQRGITIQTAVTSFQWEDVKVNIIDTPGHMDFLAEVYRSLAVLDGAILVISAKDGVQAQTRILFHALRKMNIPTVIFINKIDQAGVDLQSVVQSVRDKLSADIIIKQTVSLSPEIVLEENTDIEAWDAVIENNDALLEKYIAGEPISQEKLAREEQRRVQEASLFPVYHGSAKKGLGIQPLMDAVTGLFQPIGEQGSATLCGSVFKVEYTDCGQRRVYLRLYSGTLRLRDTVALAGREKLKITEMRIPSKGEIVRTDTAYPGEIVILPSDSVRLNDVLGDQTRLPRKRWREAPLPMLRTTIAPKTAAQRERLLDALTQLADTDPLLRCEVDSITHEIILSFLGRVQLEVVSALLSEKYKIETVVKEPTVIYMERPLKAASHTIHIEVPPNPFWASIGLSVTPLPLGSGVQYESRVSLGYLNQSFQNAVRDGIRYGLEQGLFGWNVTDCKICFEYGLYYSPVSTPADFRSLAPIVLEQALKESGTQLLEPYLSFTLYAPQEYLSRAYHDAPKYCATIETAQVKKDEVVFTGEIPARCIQAYRTDLAFYTNGQSVCLTELKGYQAAVGQPVIQPRRPNNRLDKVRHMFQKVM	10.95	gnl|BL_ORD_ID|4789|hsp_num:0	5791
k127_2075108_2	Loose	800	26.1794	cmlB1	32.5	3002699	protein homolog model	phenicol antibiotic	antibiotic efflux	major facilitator superfamily (MFS) antibiotic efflux pump	MMPFYFGIDPTYILVIIGIAISGAASAYVNSTFRKYDQVRSSKHVTGTQAAQYILQKEQINDVGVQQIAGDLTDNYNSGNKMLSLSEATAQSTSVAAIGVAAHECGHAVQDHTNYVPLRLRAAIVPVANIGSTISFPLILIGVLFSWNQTLINIGILAFSLALIFQLVTLPVEFNASRRALSILSEGGLLTEEEVPMARKVLFAAALPT*	MRSKDFSWRYSLAATLLLLSPFDLLASLGMDMYLPVVPFMAGALGAGAGTIQLTLTVYLVLLGAGQLLFGPLSDLLGRRPVLLGGGITYILASFGLAAASSPEVFLSFRILQACGASACLVSTFATVRDIYSGSEESNVIYGLLGSMLAMVPAIGPLLGALVDAWLGWRAIFGLLGIAMIGAVTAAWRFWPETRRQRTADLQWSQLLLPVKCLNFWLYTLCYSAGMGSFFVFFSTAPWLMMGRQALSQLSFSLLFATVAIAMMATARIMGRLIPRWGSLNTLRVGMGCLVVGALLLAVGETLIPNSVLGFIAPMWLVGVGIATAASVAPNGALRGFDHIAGTATAVYFCLGGLLLGGIGTFIIALLPSDTTWPIIAYCLILAIAVLCLSCFNPNRHHPSDDEHDSLATQDIGRSQSGHGHD	49.88	gnl|BL_ORD_ID|952|hsp_num:0	1038
k127_2075129_1	Loose	1650	21.9422	Listeria monocytogenes mprF	24.32	3003770	protein homolog model	peptide antibiotic	antibiotic target alteration	defensin resistant mprF	ELNDYLGTNTLVKKTVTIPKWSDELGKKNKLNFSKTLTDAIVEKSLHVLK*	MKEKLMQAYAWFQKNSTVVKIVFITFVMAFVIFEIINIATGIDYPSLKENLTSQSPEQIFIMFIVGLIAVTPMLLYDYVIVKLLPGKFSPSHVIASGWITNTFTNIGGFGGVLGASLRASFYGKNASHKEILLAISKIALFLVSGLSIYCLVSLATLLIPGFADHFVNYWPWLLAGGLYFPILFTITKWKSKSLFVDLPIKRELTLIIASLLEWGFAFGCFAIIGTLMGEPVDIFKVFPLFVIASVIGIASMVPGGVGTFDVVMILGLSQLGVSQELALAWMLFYRIFYYIIPFVVGLLFFVQKAGKKVNDFLEGLPLLFLQKVAHRFLVIFVYGSGLLLILSSAVPNAIYHVPFLYKIMPFNFLFTSQITIVAFGFLLLGLARGIECKTKKAYIITVIVLGCAIFNTLARVFSMKQAIFLGIVLLCLFLARNEFYREKLVYTWSKVIIDSIIFIVCLAGYIVIGIYNSPNIKHSKEIPDYLRIASEHLWLVGFVGVFIAVVSLVIIYIYLSTTKEKLGSPFEAVKVREHLAKWGGNEVSHTMFLRDKLLFWAAEGEVLFSYRIIADKMVIMGEPTGNMDKMEAAIEEVMMNADRFGYRPVFYEVRGTMIPYLHDHGFDFIKLGEEGFVDVQNFTMSGKKKKGERALMNKLEREGYTFEIIEPPFNHDTWTTLRAVSDEWLDGREEKGFSLGFFDTYYLEQAPIAIAKNGEGTIVGFASMMPSYTDEMTSIDLMRYSKEAPSGIMDFLFINLFEKAKEDGFQTFNAGMAPLANVGESKYAFLGERLAGLVYRYSQGFYGFKGLRNFKSKYVTEWEQKFVAFRKRSSIAFTMLQLMILVGKKRPLANSQVVLDFPLEEETKKPDSE	5.9	gnl|BL_ORD_ID|2055|hsp_num:0	2279
k127_2075178_1	Loose	475	26.1794	PST-1	33.33	3006976	protein homolog model	carbapenem	antibiotic inactivation	PST beta-lactamase	MARPKSVDPEFLNPDAESNRSPPRHQHRVQVVLDVFTKDGLKKLPGDTDSERVSMLCRRLEYFRLAAVRKLGEAPYSPGEWVVFVLSLRGAGGVDEYDSWQTALYWAHMQQSAFQSMYGFDPVETAQKLREQGDIQNVAVRETVDRYWMLPTNMRHAERLQTLGVIDRVQAKEWVASEQERKRRQPAARKAQEEVNQQLLEENSQALEHKRKRLLGEG*	MKLLFAALFVVMFCGLARASDSLPELRIEKIAEGVYLHTSFQQVQGYGLVDANGLVVLDGQGAYIIDTPWSERDTAALVAWLQERNYQVKASVSTHFHDDRTAGIEYLNAISVPTYASARTNALLKQNGKALATETFDDAPLWLLEGKVEVFYPGAGHSVDNLVVWLPEQKLLNGGCFVRAAAAGTLGNTADAVVSEWAASAERLQRRYPDAQLVIPGHGVPGDVSLLEHTRKLALAATAKD	90.5	gnl|BL_ORD_ID|4555|hsp_num:0	5633
k127_2075245_1	Loose	1800	28.4906	mdtC	22.86	3000794	protein homolog model	aminocoumarin antibiotic	antibiotic efflux	resistance-nodulation-cell division (RND) antibiotic efflux pump	MENIFIIMDKIEKIRTERKYMLSGVTRTANNLYEVIRKIPFEISKGKVVLDQLEANFESLRKNYAKLAECIEGLTDAKVRDDSSKEATEKFAEYEKTYIDVVSEFRSKCDELSAQQVQEAVNKAAANVAALTSRTDNLQYQIQMPKLGELKKFSGDRDEWQEFYSGFLSLTVKLNMYNDTKLEFLVSHLEGEPKKAISMIPRQATSYPEICCWTPMGTLVR*	MKFFALFIYRPVATILLSVAITLCGILGFRMLPVAPLPQVDFPVIIVSASLPGASPETMASSVATPLERSLGRIAGVSEMTSSSSLGSTRIILQFDFDRDINGAARDVQAAINAAQSLLPSGMPSRPTYRKANPSDAPIMILTLTSDTYSQGELYDFASTQLAPTISQIDGVGDVDVGGSSLPAVRVGLNPQALFNQGVSLDDVRTAVSNANVRKPQGALEDGTHRWQIQTNDELKTAAEYQPLIIHYNNGGAVRLGDVATVTDSVQDVRNAGMTNAKPAILLMIRKLPEANIIQTVDSIRAKLPELQETIPAAIDLQIAQDRSPTIRASLEEVEQTLIISVALVILVVFLFLRSGRATIIPAVSVPVSLIGTFAAMYLCGFSLNNLSLMALTIATGFVVDDAIVVLENIARHLEAGMKPLQAALQGTREVGFTVLSMSLSLVAVFLPLLLMGGLPGRLLREFAVTLSVAIGISLLVSLTLTPMMCGWMLKASKPREQKRLRGFGRMLVALQQGYGKSLKWVLNHTRLVGVVLLGTIALNIWLYISIPKTFFPEQDTGVLMGGIQADQSISFQAMRGKLQDFMKIIRDDPAVDNVTGFTGGSRVNSGMMFITLKPRDERSETAQQIIDRLRVKLAKEPGANLFLMAVQDIRVGGRQSNASYQYTLLSDDLAALREWEPKIRKKLATLPELADVNSDQQDNGAEMNLVYDRDTMARLGIDVQAANSLLNNAFGQRQISTIYQPMNQYKVVMEVDPRYTQDISALEKMFVINNEGKAIPLSYFAKWQPANAPLSVNHQGLSAASTISFNLPTGKSLSDASAAIDRAMTQLGVPSTVRGSFAGTAQVFQETMNSQVILIIAAIATVYIVLGILYESYVHPLTILSTLPSAGVGALLALELFNAPFSLIALIGIMLLIGIVKKNAIMMVDFALEAQRHGNLTPQEAIFQACLLRFRPIMMTTLAALFGALPLVLSGGDGSELRQPLGITIVGGLVMSQLLTLYTTPVVYLFFDRLRLRFSRKPKQTVTE	21.66	gnl|BL_ORD_ID|1210|hsp_num:0	1315
k127_2075245_2	Loose	1000	22.3274	MCR-1.20	39.02	3007235	protein homolog model	peptide antibiotic	antibiotic target alteration	MCR phosphoethanolamine transferase	MREKEAHNIAEYVYNCMSLITALKLQGIDPDTTGVSFIFIAVILSALPSLLVREWVHYLNS	MMQHTSVWYRRSVSPFVLVASVAVFLTATANLTFFDKISQTYPIADNLGFVLTIAVVLFGALLLITTLLSSYRYVLKPVLILLLIMGAVTSYFTDTYGTVYDTTMLQNALQTDQAETKDLLNAAFIMRIIGLGVLPSLLVAFVKVDYPTWGKGLMRRLGLIVASLALILLPVVAFSSHYASFFRVHKPLRSYVNPIMPIYSVGKLASIEYKKASAPKDTIYHAKDAVQATKPDMRKPRLVVFVVGETARADHVSFNGYERDTFPQLAKIDGVTNFSNVTSCGTSTAYSVPCMFSYLGADEYDVDTAKYQENVLDTLDRLGVSILWRDNNSDSKGVMDKLPKAQFADYKSATNNAICNTNPYNECRDVGMLVGLDDFVAANNGKDMLIMLHQMGNHGPAYFKRYDEKFAKFTPVCEGNELAKCEHQSLINAYDNALLATDDFIAQSIQWLQTHSNAYDVSMLYVSDHGESLGENGVYLHGMPNAFAPKEQRSVPAFFWTDKQTGITPMATDTVLTHDAITPTLLKLFDVTADKVKDRTAFIR	11.28	gnl|BL_ORD_ID|4848|hsp_num:0	5840
k127_2075270_1	Loose	700	23.483	Escherichia coli mdfA	36.11	3001328	protein homolog model	tetracycline antibiotic; phenicol antibiotic; disinfecting agents and antiseptics	antibiotic efflux	major facilitator superfamily (MFS) antibiotic efflux pump	MIVETWVDVMQSGRHKVMEERVRASAASRKEFVQKTLMILLKNLLQKTMLDMLHMLNLVHVGKMSFLKKIMPFLPHLATFRIQIH*	MQNKLASGARLGRQALLFPLCLVLYEFSTYIGNDMRQPGMLENVEQYQAGIEWVPTSMNAYLAGGMFIQWLLGPLSDRIGRRPVMLAGVVWFIVTCLAILLAQNIEQFTLLRFLHGISLCFIGAVGYDAIQESFEEAVCIKITALMANVALIAPLLGPLVGASWIHVLPWEGMFVLFAALAAISFFGLQRAMPETATRIGEKLSLKELGRDYKLVLKNGRFVAGALALGFLSLPLLAWIAQSPIIIITGEQLSSYEYGLLQVPIFGALIAGNLLLARLTSRRTVRSLIIMGGWPIMIGLLVAAAATVISSHAYLWMTAGLSIYAFGIGLANAGLVRLTLFASVMSKGTVSAAMGMLQMLIFTVGIEISKHAWLNGGNGLFNLFNLVNGILLLSLMVIFLKDKQMGNSHEG	20.98	gnl|BL_ORD_ID|2424|hsp_num:0	37
k127_2075309_1	Loose	550	20.7866	vgbB	61.54	3001308	protein homolog model	streptogramin antibiotic; streptogramin B antibiotic	antibiotic inactivation	streptogramin vgb lyase	KEKGRNGLGRLSKKEFLNVLNFIKVLS*	MNFYLEEFNLSIPDSGPYGITSSEDGKVWFTQHKANKISSLDQSGRIKEFEVPTPDAKVMCLIVSSLGDIWFTENGANKIGKLSKKGGFTEYPLPQPDSGPYGITEGLNGDIWFTQLNGDRIGKLTADGTIYEYDLPNKGSYPAFITLGSDNALWFTENQNNSIGRITNTGKLEEYPLPTNAAAPVGITSGNDGALWFVEIMGNKIGRITTTGEISEYDIPTPNARPHAITAGKNSEIWFTEWGANQIGRITNDKTIQEYQLQTENAEPHGITFGKDGSVWFALKCKIGKLNLNE	9.49	gnl|BL_ORD_ID|4671|hsp_num:0	1144
k127_2075370_1	Loose	400	24.6386	QnrB25	37.04	3002740	protein homolog model	fluoroquinolone antibiotic	antibiotic target protection	quinolone resistance protein (qnr)	MALAMHPLPTAVHTAQFVDTASESAQLASCYRAASFLQEARARKDRCSPYPESPHLPELGRASLNHFSLPRIVSQVRRAHAAR	MALALVGEKIDRNRFTGEKVENSTFFNCDFSGADLSGTEFIGCQFYDRESQKGCNFSRAILKDAIFKSCDLSMADFRNVSALGIEIRHCRAQGADFRGASFMNMITTRTWFCSAYITSTNLSYANFSKAVLEKCELWENRWMGTQVLGATLSGSDLSGGEFSSFDWRTANFTHCDLTNSELGDLDIRGVDLQGVKLDSYQAALLMERLGIAIIG	38.79	gnl|BL_ORD_ID|715|hsp_num:0	781
k127_2075402_1	Loose	900	26.9498	msrH	41.03	3005088	protein homolog model	macrolide antibiotic; streptogramin antibiotic	antibiotic target protection	msr-type ABC-F protein	MNNSRGYRTPWKFGEPSKKQDRAESLFFSIQMMMPWQNMRHYFPSLDMYIYINQSQRDKVHIPHTYISDKNLRATDWEALKELLLQFFFQFAFQSALQFPHVSSESSVSSSVFFGFIIGFYFGFLISFLWIFSFIIVFFRFHHGFFIGFIMGFLSVSSSFFFSPDFGPHFRPLFGPLFASFMEIDQKIEKLKKNHRFLSVSYRVFYRFHHCFLSVSSRFVDRTEEKNKFETKLKKTEKITKNKTEDQTEKNTNWKPNRKENWKPNWKKHEKINQDFQSLAIKESHNIYLFLNICR*	MEQICFELENIELSYLDKKVLDIDRLAIHQFDRIGIVGRNGAGKSTLLKIIGGIINPSRGKVNQYVEYGYFEQLEGPIAKATNPRLLGKLQVKENASNLSGGEQTRLKLAQLFTHFYDALLIDEPTTHLDQDGISFLIEELKNYYGALILISHDRAFLDELVTTIWEIDEGTVKIYSGNYSDYMRQKQIERTQQVYNHEQFLKEKNRLEKASLEKMKKAEKIAKSTSMSKKESKAKPNRMFESKSKGTSQKSLQRAAKAIEQRINQLQVVEAPNDDYVIHFHSTNNISKLHNKFPIMGDCITLEIDDKVLLKETSFQFPLGKTIAITGKNGSGKTTLIRHIIENGEGITISPKAEIGIYEQMGYQFDEDKTVLSYIKDRSDYDESKIRSVLNAMSFTGNDLKKKVQNLSGGESIRLVLCQLFLGRYNILVLDEPTNFLDIFCIEALESILKEYKGTVIIISHDKKFVEHVSDIVYRIENQKLKLVN	60.91	gnl|BL_ORD_ID|2811|hsp_num:0	3822
k127_2075402_2	Loose	500	24.2534	RCP-1	29.79	3003563	protein homolog model	penam	antibiotic inactivation	RCP beta-lactamase	WLYVGLCWRMLAYLAGNVGPSCGYVGLCWPHVDPCWAKRSEKCDQQKNSVKRRIFWWSAAYLGAMLAHLGAMLAHLGATLAHLGAMLAHLGAMLAHLGAMLAHLGAILAHLGGHVGPSWGLCWPILTPMLARVDPSWATRSEKRQKMGRAQNTVKRGSFCLLRLGRRPLSPTERRELPYGNATARGPLAGFEEHRRSQT*	MRFTATVLSRVATGLALGLSMATASLAETPVEALSETVARIEEQLGARVGLSLMETGTGWSWSHREDELFLMNSTVKVPVCGAILARWDAGRLSLSDALPVRKADLVPYAPVTETRVGGNMTLDELCLAAIDMSDNVAANILIGHLGGPEAVTQFFRSVGDPTSRLDRIEPKLNDFASGDERDTTSPAAMSETLRALLLGDVLSPEARGKLAEWMRHGGVTGALLRAEAEDAWLILDKSGSGSHTRNLVAVIQPEGGAPWIATMFISDTDAEFEVRNEALKDLGRAVVAVVRE	68.26	gnl|BL_ORD_ID|893|hsp_num:0	882
k127_2075435_1	Loose	500	22.3274	aad(6)	38.24	3002628	protein homolog model	aminoglycoside antibiotic	antibiotic inactivation	ANT(6)	MFPFILKHFREAKIQQKQEKQKKYPPKEKEFKKNT	EGSRANINIPKDEFQDYDITYFVSDIEPFISNDDWLNQFGNIIMMQKPEDMELFPPEEKGFSYLMLFDDYNKIDLTLLPLEELDNYLKGDKLIKVLIDKDCRIKRDIVPTDIDYHVRKPSAREYDDCCNEFWNVTPYVIKGLCRKEILFAIDHFNQIVRHELLRMISWKVGIETGFKLSVGKNYKFIERYISEDLWEKLLSTYRMDSYENIWEALFLCHQLFRAVSGEVAERLHYAYPEYDRNITKYTRDMYKKYTGKTGCLDSTYAADIEERREQ	12.68	gnl|BL_ORD_ID|1430|hsp_num:0	1562
k127_2075435_2	Loose	800	26.5646	cprS	29.27	3005064	protein homolog model	peptide antibiotic	antibiotic target alteration; antibiotic efflux	pmr phosphoethanolamine transferase	MCKYMSGWRPPKKYTSLEQHSNSKRSTFPTASPVEIPWNPPWGWKKFERRKLKFALFVSKAERIPFWVLGVQICKKDEKLHWRTSFNCSGGQFFEGLALNVAHLGVLGKIQVMTALFRIIFWRFLRRLRTCKMPCLGCLGAIQIQRDLERFLGPWSSISLGELSPRIFQITGYSDSPWWSFSICERTYSPLMAGWFRNLDKSGTSNSPVEGTVVEISQEFFVFTVFFFYRISEPSTVPPNGVWGMRKLWETWEDIFSLLYRMQQAWLVFCFDG*	MKRGLSLIPIVGGGVTLILAGVLLVYTRMLGDYGETGALYLLSMMMEEEGLYFAQRYQEDPATPAPDSYYFKGSVGTAGLPPKLREMLDTPPYKSIGAMQLLGNWDDDDEEEDDDAPSDDAYVVVRQPLADGKTLYLYDNDAAGSIDTPLSDAIIDARVRQTWIVTLSVTLPSLAAVGLLVWFIVAPLRKLTRWSMTLDDLAPDSQRPRFNYRELNVLADTLWNSVTRIKDFSQREERFLRYASHELRTPLAVIGMNLELLDQPGRAPSPHALQRIRRSALGMQQMTETLLWLSRESGELRDDGHIEVGRLLEELLEEQQALSQRRGLTFHLDVEPHSLPQTRARIIIGNLLRNALQYSDEGVVEIVVRDRSLLISNPIGAAQGTEESMAFGYGLGLDLVQRLCQKSGWRLHYSSDEQRFRCELLFPATPD	63.57	gnl|BL_ORD_ID|2795|hsp_num:0	3804
k127_2075486_1	Loose	2090	24.6386	cmeB	26.92	3000784	protein homolog model	macrolide antibiotic; fluoroquinolone antibiotic; cephalosporin; fusidane antibiotic	antibiotic efflux	resistance-nodulation-cell division (RND) antibiotic efflux pump	MAAVDKLEQLPRIYHVITESVIAFDDAAETLEISPDLLRELRITPDELGRVGNDIRDIQQRVCDCKAGLARQIKNRM	MFSKFFIERPVFASVVAIIISLAGVIGLTNLPIEQYPSLTPPTVKVSATYTGADAQTIASTVASPIEDAINGADNMIYMDSTSSSSGTMSLTVYFDIGTDPDQATIDVNNRISAATAKMPDAVKKLGVTVRKTSSATLAAISMYSSDGSMSAVDVYNYIALNVLDELKRVPGVGDANAIGNRNYSLRIWLKPDLLNKFKITATDVISAVNDQNAQYATGKIGEEPVTQKSPYVYSITMQGRLQNPSEFENIILRTNDDGSFLRLKDIADVEIGSQQYSSQGRLNGNDAVPIIINLQSGANALHTAELVQAKMQELSKNFPKGLTYKIPYDTTKFVIESIKEVIKTFIEALILVIIVMYMFLKNFRATLIPMIAVPVSLLGTFAGLYVLGFSINLLTLFALILAIGIVVDDAIIVVENIDRILHENEQISVKDAAIQAMQEVSSPVISIVLVLCAVFIPVSFISGFVGEIQRQFALTLAISVTISGFVALTLTPSLCALFLRRNEGEPFKFVRKFNDFFDWSTSVFSAGVAYILKRTIRFVLIFCIMLGTIFYLNKAVPNSLVPEEDQGLMIGIINLPSASALHRTISEVDHISQEVLKTNGIKDAMAMIGFDLFTSSLKENAAAMFIGLQDWKDRNVSADKIAMELNKKFAFDRNASSIFIGLPPIPGLSITGGFEMYVQNKSGKSYDQIQKDVNKLVAAANQRKELSRVRTTLDTTFPQYKLIIDRDKLKHYNLNMQDVFNTMNATIGTYYVNDFSMLGKNFQVNIRAKGDFRNTQDALKNIFVRSNDGKMIPLDSFLTLQRSSGPDDVKRFNLFPAAQVQGQPAPGYTSGQAIEAIAQVAKETLGDDYSIAWSGSAYQEVSSKGTASYAFALGMIFVFLILAAQYERWLIPLAVVTAVPFAVFGSFLLVYLRGFSNDIYFQTGLLLLIGLSAKNAILIVEFAMEERFKKGKGVFEAAVAAAKLRFRPIIMTSLAFTFGVLPMIFATGAGSASRHSLGTGLIGGMIAASTLAIFFVPLFFYLLENFNEWLDKKRGKIHE	7.4	gnl|BL_ORD_ID|688|hsp_num:0	748
k127_2075486_2	Loose	275	24.6386	AAC(6')-Iid	42.31	3002589	protein homolog model	aminoglycoside antibiotic	antibiotic inactivation	AAC(6')	MKKDQDQGTTTTMKKDQDISATSSSNAASARSRGSQVFSPSGQQNAQEARNAQEARCKATCKAKAKKKSGKSNWPRRSGTRSGKSGWDRWNAKRKAKQQPSAEICKKPSGRFVSKAVRADSPTFQSQGSQTDANFFCCLTCRTQHMKLLNPS*	MIISEFDRENIVLRDQLADLLRLTWPDEYGTEPMKEVEQLMAPERIAVSAIEGEELVGFVGAIPQYGKTGWELHPLVVASTHRKQQIGTRLVSYLEKEVASYGGLVIYLGTDDVEGQTNLVETDLFEDTFAKLQEIKNINHHPYTFYEKLGYQIIGVIPDANGWNQPDIWLAKRVAKREPTE	84.07	gnl|BL_ORD_ID|1688|hsp_num:0	1831
k127_2075510_1	Loose	275	24.6386	dfr22	29.51	3005354	protein homolog model	diaminopyrimidine antibiotic	antibiotic target replacement	trimethoprim resistant dihydrofolate reductase dfr	EALEKSSSPCDELKLEAETLSALKCRVARAIERNEGKDFQAALSANPKKITQRQQHRKPQRQQAYTVMASPSPHGPQEELSPTSPAPAETALPPDSQNSLEEIPPKRQPAAFIRVFAEGSFDVVTAENPDLPAPLQPGERSQCQCMTIARRAAT*	MNPELVRIYLVAAMGANRVIGNGPDIPWKIPGEQKIFRRLTEGKVVVMGRKTFESIGKPLPNRRTVVLSRQASYSAAGCAVVSTLSQAIAIAAEHGKELYVAGGAEVYALALPRADGVFLSEVHQTFEGDAFFPVLDEAEFEVVSAETVQATITYTHSVYARRNG	93.94	gnl|BL_ORD_ID|3066|hsp_num:0	4085
k127_2075522_1	Loose	500	22.3274	mphI	23.4	3003991	protein homolog model	macrolide antibiotic	antibiotic inactivation	macrolide phosphotransferase (MPH)	MVLKHVFYTSHHISTSLEWTFQEGSGLWQVGLTDEVVRSEKAWSIWVGLQDAMDSL	MTIAKPNDDYTQVIQEMLEIAGKHGVNLIPEGIEMNESGMDFLVGFAEEAGTGARWILRKPRRPDVLDRADNEARVLKLIQSHLSVDVPDWRIYTPELIAYPLLSGQPAASVSMEGYAWNMDHENPGDGFIRSLAEALVALHGVDHDAARAAGLRVKSPQEVRDETARNMEDIKSRLGVSDALWERWQKWLEEDSYWPTHSALIHGDLHPPHILIDERVQVTGLLDWTESEVASPAKDFVLYYAIYGEHNLRVLLDRYEQAGGKVWPRMFDHIVEQHAAYPVLIAQFALLTGQEEYMTMARNALGLTE	18.18	gnl|BL_ORD_ID|2235|hsp_num:0	2527
k127_2075522_3	Loose	800	22.7126	APH(4)-Ib	33.33	3002656	protein homolog model	aminoglycoside antibiotic	antibiotic inactivation	APH(4)	MRAQRHLSVHVKQLNVDRLEDIAFATWTDAAVGNRPDMTSTGGYLVAMVGPEFLEGRKGW*	MLQTSKKKSGHDESWANADAHKWRGERKRDNRKIVLSGTTKLLFVAEEQFQLIPPPSYCVSLVPKLPSNVTQPLFEYCFAPRILFFYALKKMTQHTKLCKLSSLIWREMWAISSRLQWQCVCAARRITMRNGGWKFIEMLSCWSDMVHKHESVLISTLPSFINFLVGPFRSAGAEPGGMHRRVDPPRPLSPALIEAFDGVMQLSGAPSRGVTPTPRGPDALGRITDSRGGSEAGYRFNMCNRAVPSAALPIGEVLDIGEFSGKRTYLAAVHRAREQDLPETELPAVLQPCTGMAHAIAAADLSHTSGFAPFGPQGMGQETPWRDKRDCYFDPQVYYWLSQMGDTLRASVAQGFEKRMLWAEDCPEARHLRIHVKGSNAALPEPGPKTWAGDGSQAVWAGRLRPTQDSRYVVASIFPWRPW	14.52	gnl|BL_ORD_ID|1544|hsp_num:0	1681
k127_2075522_4	Loose	700	24.6386	ADC-8	47.62	3003854	protein homolog model	cephalosporin	antibiotic inactivation	ADC beta-lactamase without carbapenemase activity	MWCQNVSHDFVYGVEIEMPENEAAWRRILKDPARFVAKSAQKGAEVSWARLDPKQRAAMQEAKMAEVDQWVQESVCRHFKGVIPQGRAMKMRWVLTLKATDNPKWPRAKPASC*	MMKDILGNLDNVPFKIMTGCIAGLLSCGTVAQSTVQQSIQQSVDRHFKPLMAQYQISGMAIAVSINGQHYYQNYGVASKQTEQNVSEHTLFELGSVSKLFNATLTGYAQAQGQLKLSDHPAQYFPELKNTAVNQATLLNLGTYTAGGFPLQFPEQIKTTQDMTQYFQHWQPKAAPRRIREYSNPSIGLMGYVTALAMKNSYSNLIENTLFPALGMHHSYINVPAAQMSNYAWGYQADQAIRVSPGMFDAEAYGIKSNTADMLKFLDAQINPQNLKPTLRKAIQTTQMGYFRVGQMRQGLGWEQYTYPVSLTTLLAGNSAKMALQPQPVTGISKPITAPQQALLNKTGATNGFSAYVVVIPSQKIGLVMLANRNFPNDARVKAAYATLQQILNADIQK	28.72	gnl|BL_ORD_ID|2135|hsp_num:0	2341
k127_2075522_6	Loose	450	25.0238	Streptomyces lividans otr(A)	27.78	3007127	protein homolog model	tetracycline antibiotic	antibiotic target protection	tetracycline-resistant ribosomal protection protein	MCNLDTAYDVFGLETIKIDRESLKTMTAQELERLTVTVMKLHRRCGHPSNRALVRTLAARNADGKMLAIAEQLKCDECQEGQFSPPMGNVSLEKEEKIWNTLQMDVMFYKHGTNVHHFLIMLDEASGFSISAELMVRTEDLHAYVDTPSVIEALEGSWFQYFGQPSRIRCDLEGAFRGRELEAFCAERELSFCKFQQSITRAPATWSGKLVNFATRLSCF*	MRTLNIGILAHVDAGKTSLTERLLFDHGAVDRLGSVDAGDTRTVDGGIERRRGITIRSAVAAFTVGDTRVNLIDTPGHSDFVAEVERALEVLDGAVLLLSAVEGVQARTRVLMRALRRLRLPTIVFVNKIDRAGARTDGLLGDVRRLLTPHVAPLTEVADAGTPRARVTRRPPDGRTAEALAEVDTEVLAALVDGPEPTGEDVARALAARTADGSFHPLYHGSALGGQGVAELVEGLLGLIPAATPGTSGGTSGGTEPRGTVFAVRPGPAGERTAYLRLYGGEVHPRRRLTFLRRESDGRTTEVSGRVTRLDVVGGDATLTAGNIAALTVPGGLRVGDRLGGPTDRAPQFAPPTLQTLVRARHPEQAAPLRSALLALADQDPLLHARPAASGATALLLYGEVQMEVLAATLAEDFGIEAEFTPGRVRFLERPAGTDEAAEEMPWLDRTRYFATIGLRVEPGPRGSGGAFGYETELGALPRAFHQAVEETVHDTLRTGLTGAAVTDYRVTLIRSGFSSPLSTAADFRGLTPLVLRRALARAGTVLHEPYQAFEAEVPADTLAAVTALLASLGADFTGTTGGDPAWIVTGELPARRVREAELRLPGLTHGEAVWSSRPCEDRPLKAGNSGPGTGVGGHSGE	34.59	gnl|BL_ORD_ID|4801|hsp_num:0	5797
k127_2075522_7	Loose	450	24.6386	ANT(9)-Ic	32.43	3007515	protein homolog model	aminoglycoside antibiotic	antibiotic inactivation	ANT(9)	MVNLMQDHFMDPEGEIYACGGLREEDRLDVLELCCEENSLLTDTINKMGGKAERAGLFNGCDILKVGGRERIRHIIRIRRPKWIWVAYPCGASSPIQRLNEISEEGWYRSMRRKQKSRRPIKLGNELLAEHLQGGGHVAWEWPRYNDGWYFPEVKAFWKDLDYEDHNFDGCMFGLRPEGFHKKPWTVRSSRSGVFELMERKCNGSHTHVPFGRWLQDEEVSSLHHLHVQPGHRLRRVRPRDHQDRP*	MDRNHAAIPEEAAKALIVLQECLGSSLQALYLHGSAVNGGLRPNSDVDLLAVCDRNPAPETSALLVDRLMQISGRHPVAPGMPRCLEVMLFLRQDLAASRYPARCAFIYGEWLRDEFEAGIVPQAHTDPEYTLVLAQAGQEAISLVGPTREHLLPSVPQGDVRRAIADALPALIGNLAGDERNVLLTLARMWYTLETGTFVPKDAAAEWALPLVSPETAAALALAQAAYRGAAVDDWQSHPLLAGQAAEELAHQVRLLF	95.37	gnl|BL_ORD_ID|4969|hsp_num:0	5967
k127_2075522_8	Loose	700	22.3274	CMY-36	33.33	3002047	protein homolog model	cephamycin	antibiotic inactivation	CMY beta-lactamase	MRLQVKGNGTVRWVAQTRKQQKALEKEIPWRLIPEEERQGY	MMKKSLCCALLLTASFSTFAAAKTEQQIADIVNRTITPLMQEQAIPGMAVAVIYQGKPYYFTWGKADIANNHPVTQQTLFELGSVSKTFNGVLGGDCIARGEIKLSDPVTKYWPELTGKQWQGIRLLHLATYTAGGLPLQIPDDVRDKAALLHFYQNWQPQWTPGAKRLYANSSIGLFGALAVKPSGMSYEEAMTRRVLQPLKLAHTWITVPENEQKDYAWGYREGKPVHVSPGQLDAEAYGVKSSVIDMARWVQANMDASHVQEKTLQQGIALAQSRYWRIGDMYQGLGWEMLNWPLKADSIINGSDSKVALAALPAVEVNPPAPAVKASWVHKTGSTGGFGSYVAFVPEKNLGIVMLANKSYPNPVRVEAAWRILEKLQ	10.76	gnl|BL_ORD_ID|1916|hsp_num:0	2134
k127_2075575_1	Loose	550	28.8758	SPS-1	30.49	3006997	protein homolog model	carbapenem	antibiotic inactivation	SPS beta-lactamase	IADGAIREIGKSLEGEANGLAWSPDSRYVVWRSPMATGEAMIGQIRCWDEQGMGEPFELTRGAFDDSCPVFTADGKYLAMLSARTFDPNYDGQTFDLSFGHTQRPWLVPLSATEASPFGPSSQGWRISEVQDAKAKVNAETSNGEADETVICHVAADGFEERMVPFPVPSGSYRDLAVVKDGVVWIEVADRGGELGATRAGVTGEAPSDVLWHYNLSARHLDKLCERVDTFSVSGDGERLVVRHRDDTIVVPSSHKVDDDDPAYIRVDLTRLRRTVNPRAEWRQMIDENGRLMASHYWREDMNGVDWDSVLNRYRPLVDLCHVVDDLHDILWETVAELNTSHSYVSASGAAGDSDMRAGLLGADVSSGNDGAKVVRVIPGESSDPRAWSPLRAAGVAVTEGDVIVAVDGRKVGADGNLGELLEGSAGRVVELTVRRGENERQVAVVPMADEAPLRYHDWVASRRRYVEEHSGGRLGYLHVPDMVSDGWAELHRQIGEATRHEGVIADVRFNHGGHTSQLVVERLARRVVGWDYSRWYATADTYPQNAVRGPIVMVTNQWAGSDGDIVAAATQAMGYAKVIGERSWGGVVGIDGRFDLVDGTSVTQPRYAGWYGSYGWGVENHGVDPDIVVTVSPEDWEADCDVQLDAAIAECLRQLDDKPAATAPELPGPAFDRC*	MNLFRNYYNPIRNVMLIIFFVLTDLSLIAQTQPEYPVIRLNDELEVREILPNAFVITHKFPWGGNSLVVLIGEKYAVFVDTPYTPEATENVLDWINKQYGNRQFIEINTGYHVDNLGGNDALLHRNIPIIGSDKTVSLLRERGEATRQLTMGWLEGPGNEKFLKRHETIPYVGPSQIFQLTEGYHFTVGDEPIEVFFPGETHAPDNIVVYFPERKILFGGCMLRVGNGTGNRADANMDTWKSSVERLRDFDCVAVIPGHGIRFDPGVIENTISVLP	244.93	gnl|BL_ORD_ID|4584|hsp_num:0	5662
k127_2075668_1	Loose	400	26.1794	catP	58.82	3002686	protein homolog model	phenicol antibiotic	antibiotic inactivation	chloramphenicol acetyltransferase (CAT)	MACSPFFRFEFLGGLDEIGHDDAAKVLNCKHYFHSVACSWSGVVEVDDAEEILHLDM*	MVFEKIDKNSWNRKEYFDHYFASVPCTYSMTVKVDITQIKEKGMKLYPAMLYYIAMIVNRHSEFRTAINQDGELGIYDEMIPSYTIFHNDTETFSSLWTECKSDFKSFLADYESDTQRYGNNHRMEGKPNAPENIFNVSMIPWSTFDGFNLNLQKGYDYLIPIFTMGKYYKEDNKIILPLAIQVHHAVCDGFHICRFVNELQELINS	28.02	gnl|BL_ORD_ID|428|hsp_num:0	477
k127_2075668_2	Loose	1650	23.8682	Brucella suis mprF	44.44	3003772	protein homolog model	peptide antibiotic	antibiotic target alteration	defensin resistant mprF	MMQKKSCTWICNVSLDFWGCIGGAGFLPSTVRWFMHDDSSSMGSCKVMKQLHYRWVKHHERALSVGEFHMVLLIV*	MLWWDDISMSLIDDEIPSSQPQVSGRHFGWLKQYQHFLFPIAGIAIALLAIYVLENLLRHTSRTETLAALHNISWTTLALAVFFTALSYAAVALYDVVAVDTIAPNQIPRRIAAVAGAAGYAISNALGFSLLTGGALRYRIYAAEGISLADIGKIVGTSWFAIWFALIIMVGAALLIDPQDVPFLSAIDIRIDIVAGILILGGIGWLIYWLSHGERNVSIGSFSLRLPNSKGALTQIFAGVVDVGAAAATLYVLLPEGAVPSFAVFALVYVIAIVLGIASHAPGGLGAFEATIIAGLGLGGKPDAIAGLLAYRLIYTVLPLVVATAGILIWEVMRRRHMLDKQARFAKRLVEPLVPGLSASIIFLGGIILLISGATPDMRYRVKLLSDIVPEFLVEMSHLAASLVGVALLIVARGLSKRLERAWVAAMVLLLCGAVFSIAKGLDWEEASILCLFALSLWGFRDSFYRRPIAGPFELSWNWIATVGTTVLVSTWLGFFVYRHIEYSSDLWWDFAWNGNAPRFLRATVLVFAVVAAVGLHSIINRHGQRRRKVDHSIPDAVPALVARCPHTDAALAMLGDKQFLLAPDDSAFIMYAQSGGSLIALGEPIGDAEAGKELAWSFHSLADRLALRTVFYGVGPQSLPLFLDMGLIALKLGEVARVDLTDFSLEGPRRQPFRYADRKVDKDGLTFEIIPAADVPPLIPRLRAISDAWLDHKSGSEKGFSLGYFNDEYLKRFDIAVLKKDGEIVAFANIWRGADKYEITVDLMRYMPNVHKLLMDALFAKLLTFSKQEGYKWFNLGAAPLSGLSGSRLASRWNRFGSFIYRRGADLYHFDGLKAFKEKFDPVWTPHYMVCPGGLETPRALLDATTLINGSPLEFIRK	8.64	gnl|BL_ORD_ID|2056|hsp_num:0	2281
k127_2075700_1	Loose	400	24.2534	Erm(K)	26.09	3004643	protein homolog model	macrolide antibiotic; lincosamide antibiotic; streptogramin antibiotic	antibiotic target alteration	Erm 23S ribosomal RNA methyltransferase	MEKNKIVFGHDFLKMLGRTRLRPGGGIMTDWLLDQVQIDKDMQVLEVACNRGDNLIRVYTKYKCKVIGIDNDQVVIDQALENIKLLGLDKEIEVMNIDALKLDFEDETFDLIINEAMLTMLPNEEKAKALKNYHRVLKKGGYLLTHDVAVENEREDIR	MTKKKHKYSNKKLSRGEPPNFSGQHLMHNKKLLQEIVDQAKVSKKDTVLELGAGKGALTTFLSERAKRVLAVEYDQTFIQVLNRKMAHAANTTIIHEDIMRIHLPKGEFVVVSNIPYSITTPIMKKLLSNPVSGFQRGVIVMEKGAAKRFTSPFIKNAYVLAWRMWFDLEYVKGISRECFSPPPKVDSAMVFISRKPDPIVPYKDRSAFFGLAEYALREPKAPADSLLRGIFTATQLKHVKRNAGIKHDVSIGALSERQWGVIFETMTQYVRRPLWPRPRKTTL	55.63	gnl|BL_ORD_ID|2121|hsp_num:0	3341
k127_2075705_1	Loose	400	21.9422	ErmV	39.13	3002824	protein homolog model	macrolide antibiotic; lincosamide antibiotic; streptogramin antibiotic	antibiotic target alteration	Erm 23S ribosomal RNA methyltransferase	MLANTMGLLKVSCKSEQKRDLTWPEGRLIVILGVGRRNMQKTPASCGQIQEKSQENVI*	MARPSRVSRALSQNFLADRAAAGQLARLAAPHGLPVPLLLEVGAGKGALTELLAPRCRSLLAYEIDPRLVPVLRSRFADAPHVRVLGEDFLRARAPRTPFSVAGNVPFSRTAAVVAWCLRAPHLTDATLLTQLEYARRRTGDYGSWTRLTVLTWPRHEWRLAGRVGRRSFRPVPRVDAGIVRIERRRTPLLAPGADAGWRELVDLGFSGAGGSLHASLRRARPRRRVDAAFRAAGLDRDVLVGEVPPWTWLRLHEVLGS	22.78	gnl|BL_ORD_ID|1093|hsp_num:0	1188
k127_2075710_1	Loose	1500	30.8018	rphB	29.55	3003992	protein homolog model	rifamycin antibiotic	antibiotic inactivation	rifampin phosphotransferase	MLATTSIKRHTPSDSHIRQVWAVRTITREIVWLAGQVRWQMGHVVWYHPQYGVFAPTPADLARVQHRLNKVRQYDEAAQQVVGDVDVWLHQYRTHLATATLLQPLVAPDLPALVTQVPSRDPALIHRLADLLLAEALCINSLSASPARALLVCGRAAYPVLRRMGRDTRLPEAVRALAALTLGALHQREEQPVAPAADWHTLTEPWLRRAFAWGQQHGINDDPWLLVRFLSVPDGDTLTQHYQQILQALRRFCPGNDMLRDLFARGAAPAQVVALLEALAEVEPPGRRILVAKPLETRKGKQQKGKKAGVLRPVDFP	MRSLVLDFQEMDKKQLGLVGGKGLHLGELSKIEGIRVPEGFCVTTIGYQRAIEQNETYQAMLNRLTMLSAEDRDQMVEISRKIRQTIMEVEIPSDVVTAVTRYLSRFGEEQAYAVRSSATAEDLPHASFAGQQDTYLNIIGVDAILQHISKCWASLFTDRAVIYRMQNGFDHRQVYLSVVVQRMVFPEASGILFTADPMTSNRKLLSIDAGFGLGEALVSGLVSADGYKVREGEIIEKRIAAKTLAIYGRKEGGTETKQIDPDQQKSQTLTDEQILQLARIGRQIEAHFGQPQDIEWCLAQDTFYIVQSRPITTLYPIPEANDQENHVYVSVGHQQMMTDPMKPLGLSFFLLTTPAPMRTAGGRLFVDTTAMLASPVSRENVLNTLGQSDPLIKDALMTILERGDFIKSLPIAENEQTPGKNNISSAGYQTPIDHDPTIVSDLMERTQSSIEVLKQNIQTKSGSDLFDFILEDIQELKKNLFDPQSSAVIMAAMNASTWINEKMNEWLGEKNAADTLSQSVPGNVTSEMGLALLDVADVIRPYPEIIDYLEQAKDDHFLDKLLTFDGGQQAQDAILDFLDKYGMRCAGEIDLTRTRWSEKPIALVPLILGNIKNFEPNASHRKFEQGRQEALKKEQELLDRLKQLPDGEGKAQETKRMIDLIRNFMGYREYPKYGMVNRYFIYKQALLKEAERLVQAGVIHHKEDIYYLTFEELDEVVRTNKLDNPGSMVEQQAKLAIRQMISKRKEEYNVFEKLTPPRVITSDGEIIAGEYKRENIPAEAIVGLPVSSGTVEGRARVILNMKDADLEEGDILVTAFTDPSWTPLFVSIKGLVTEVGGLMTHGAVIAREYGLPAVVGVENATKRIKDGQRIRVHGSEGYIEILS	35.86	gnl|BL_ORD_ID|2236|hsp_num:0	2528
k127_2075712_1	Loose	300	26.5646	AAC(3)-IIc	25.35	3002535	protein homolog model	aminoglycoside antibiotic	antibiotic inactivation	AAC(3)	MVRISELTFLADSGILALALVTAYVSATIHYPANFSSVIQSVPYRLPYFGYSIWHLWGNLLDATLSGGPDIDNFLLDAYCWYGRHYESRLHPPFPASLNFHSADGPQRTANRLVLHPTPEGPFHERSFSCMMQTYTARHFMAQPVFPNI*	MHTRKAITEALQKLGVQTGDLLMVHASLKAIGPVEGGAETVVAALRSAVGPTGTVMGYASWDRSPYEETRNGARLDDKTRRTWPPFDPATAGTYRGFGLLNQFLVQAPGARRSAHPDASMVAVGPLAETLTEPHKLGHALGEGSPVERFVRLGGKALLLGAPLNSVTALHYAEAVADIPNKRRVTYEMPMLGSNGEVAWKTASDYDSNGILDCFAIEGKPDAVETIANAYVKLGRHREGVVGFAQCYLFDAQDIVTFGVTYLEKHFGTTPIVPAHEVAECSCEPSG	52.45	gnl|BL_ORD_ID|1260|hsp_num:0	1378
k127_2075712_2	Loose	1050	23.483	vgaALC	52.38	3002830	protein homolog model	lincosamide antibiotic; streptogramin antibiotic; streptogramin A antibiotic; pleuromutilin antibiotic	antibiotic target protection	vga-type ABC-F protein	DDAKDYKVFFIRHISSWEFFDSCETDRAQQDRRIQQLSDEVNSLRTRLENLERAQSTR*	MKILLEGLHIKHYVQDRLLLNINRLKIYQNDRIGLIGKNGSGKTTLLHILYKKIVPEEGIVKQFSHCELIPQLKLIESTKSGGEVTRNYIRQALDKNPELLLADEPTTNLDNNYIEKLEQDLKNWHGAFIIVSHDRAFLDNLCTTIWEIDEGRITEYKGNYSNYVEQKELERHREELEYEKYEKEKKRLEKAINIKEQKAQRATKKPKNLSSSEGKIKVTKPYFASKQKKLRKTVKSLETRLEKLERVEKRNELPPLKMDLVNLESVKNRTIIRGEDVSGTIEGRVLWKAKSFSIRGGDKMAIIGSNGTGKTTFIKKIVHGNPGISLSPSVKIGYFSQKIDTLELDKSILENVQSSSQQNETLIRTILARMHFFRDDVYKPISVLSGGERVKVALTKVFLSEVNTLVLDEPTNFLDMEAIEAFESLLKEYNGSIIFVSHDRKFIEKVATRIMTIDNKEIKIFDGTYEQFKQAEKPTRNIKEDKKLLLETKITEVLSRLSIEPSEELEQEFQNLINEKRNLDK	11.3	gnl|BL_ORD_ID|138|hsp_num:0	159
k127_2075724_1	Loose	700	27.335	MOX-9	39.29	3002191	protein homolog model	cephalosporin; cephamycin; penam	antibiotic inactivation	MOX beta-lactamase	QSSYDKLIASSRTPRDTTAQLLQAEATVAYTAKDYPAAAAGFERYLKEIGPNTDIEKYLIQAYYLQKDYANAARVQKKLIDETLKAKKLPSENELLMLASCQTQLKDTAGQMHTYTMLATYYPKPDYWEQLLHSLVTNNKLPPALQLDVYRIRLAAGNLKQPSDFIDAAEIATQMGLPRVGLDIMSQGYTLGVLGQGAGADRQVKLRNFISAAADKKQASLAMDEATAVKAKTGDQLLFAGYNYVSFGQADKGLSLMKQAIEKGVVDVGMARLRLGEAQMDAGQTANAIATFQTVEGDSAAHDIAQLWILKLKSASSK*	MQQQVRMTLLMASTLLWAGLAQATADTQADPLRPLVDASIRPVLKEHRIPGMAVAVLKDGKAHYFNYGVANRESGARVSEQTLFEIGSVSKTLTATLGAYAVVKGALKLDDKVSQHGPWLKGSAFDGITMAELATYSAGGLPLQFPDEVDSIDKMRAYYRQWTPAYRAGSHRQYSNPSIGLFGHLAAQSLGQPFEQLMSQTLLPGLGLEHTYLKVPAEAMANYAYGYSKEDKPIRVNPGVLADEAYGIKTSSADLLKFVGANMTGTGDEAMQQAIALTHKGVYSVGAMTQGLGWESYAYPVTEETLLAGNSGKVILEANPTAPASNETGSQVLFNKTGSTGGFGAYVAFVPAKGIGIVMLANRNYPIQARVETAHAILSKLAE	83.29	gnl|BL_ORD_ID|2100|hsp_num:0	2329
k127_2075736_1	Loose	450	24.6386	BlaB-22	28.57	3005535	protein homolog model	carbapenem; penam	antibiotic inactivation	BlaB beta-lactamase	MILQVVPNKPLTLSLEIRESFCMYDSLVLKAQLLEVFATSSVAEKLGYTERFWENLHVLLRFNVFRYQSNSLSMWGLIMALSIPYFGDVFKYVAA*	MMKRLKGLLVLALGFTGLQVFGQQNPDIKIEKLKDNLYVYTTYNTFKGTKYAANAVYMVTDKGVMVIDSPWGEDKFKSFTDEIYKKHGKKVIMNIATHSHDDRAGGLEYFGKLGAKTYSTKMTDSILAKENKPRAKYTFDNNKSFKVGKTEFQVYYPGKGHTADNVVVWFPKDKVLVGGCIVKSGDSKDLGYIGEAYVNDWTQSIHNIQQKFPDVQYVVAGHDDWKDQTSIQHTLDLISDYQQKQKASN	38.55	gnl|BL_ORD_ID|3306|hsp_num:0	4383
k127_2075745_3	Loose	150	26.9498	nimE	50	3007107	protein homolog model	nitroimidazole antibiotic	antibiotic inactivation	nitroimidazole reductase	FKVLYLFAGRKRETGIPEILDKLAAASKERVAISVEAYDVLRDPAHDLLVDPLRTKILDRLKQGEFDAVIMSPPCGTWSRAPWANANGPRPLRSSQHPWGYPWLEGDKLKKINDSNQMVELRLQAITICLQQAIPFVLEHPEDLGATTRYGPSATSGGSRRQVLPQRQLQHILQPWTNGWLKPFSPPF*	MFREMRRKRQLLPQEESVAILEKMTNGTLALHGDNGYPYAVPLSYFYADGKIYFHCAKIGHKVDAIMQNNKVSFCVVEQDNIKPAEFTTYFRSVIVFGKAYILTDETEKRMAMTLLVNKYSFGEPGLSDEIAKSINHLLMVKIDIEHMTGKEAIDLVREKEKFCTSEKTS	111.18	gnl|BL_ORD_ID|4777|hsp_num:0	5780
k127_2075769_1	Loose	3000	23.8682	abcA	40.91	3003942	protein homolog model	cephalosporin; penam; peptide antibiotic	antibiotic efflux	ATP-binding cassette (ABC) antibiotic efflux pump	MNCGHLFDNVKITLTPLPQIATAKETGEVPPPTCSTEHSTDTERSTESPLSTTVTGPVLALLEDGDASDVIRLPGDPAGRGVLRDVIPRGVFTFSTEHRAPSRRPAGSSVDPKGSW*	MNESHEAGKNSSTNVEEREEEVLRLARQFTEQSSYSTAGQTPFAAEAGSALDPNGERFNARAWCKAMLQMHIGDKEAHPLRTLGVAFSNLNVHGFGSDTDYQKSVGNVWLKTLSLARIAFGQKQRKVDILQNLEGLVEAGEMLVVLGPPGSGCSTFLKTIAGETYGFHVDKNSNINFQGIAKQMAHEFRGEAIYTAEVDVHFPKLTVGDTLYFAARARTPRHIPGGVNATQYAGHMRDVIMAMFGISHTKNTIVGNDFIRGVSGGERKRVSIAEACLSNAPLQCWDNSTRGLDSANAIEFCKTLRMQADINGTTACVSLYQAPQAAYDYFDKVLVLYEGREIYFGPTSMAKHYFLQMGFVCPDRQTDADFLTSMTSHLERVVQPGYEDRVPRTPDEFAARWKASPQRAQLMQHIKSYNAKFALDGEYLDKFKQSRRAQQAKAQRVSSPYTLSYVQQVKLCLWRGYQRLKADPSVTISSLFGNTIISLVIASIFYNLKADTSTFFQRGALLFFAVLMNALGCGLEMLTLYAQRGIIEKHSRYALYHPSAEAFSSMIMDLPYKILNAITSNIVLYFMTNLRREPGAFFFFVFTSFILTLTMSMFFRSMASLSRSLVQVLPFSAVLLLGLSMYTGFAIPTGYMLGWARWIAYINPISYGFESLMINEFHNRDFPCMDYVPSGPGYTDVGLNNRVCSTVRSVPGQAFVNGNAYIESAYSYTASHKWRNIGVIFAYMFLLGAVYLVATDFITEKKPKGEILVFPRGHKALKKGKSDEDLEGGGGRSATVEKIGSDGLAMIERQTAIFQWKDVCFDIKIGKENCRILDHVDGWVKPGILTALMGVSGAGKTTLLDVLATRTTMGIISGEMLVDGQPRDESFQRKTGYAQQQDLHLSTATVREALEFSALLRQSAHVPRQEKIDYVTEVIKLLDMTEYADAVIGVPGEGLNVEQRKRLTIGVELAARPQLLLFLDEPTSGLDSQTSWAILDLLDKLKKNGQAILCTIHQPSAMLFQRFDRLLFLQAGGRTVYFGEIGQNSQILIDYFVRNGAPPCPPDANPAEWMLDVIGAAPGSHTSINWFETWRRSPEYARVQEHLAELKHERRHQTNLFRTTSGQKREDKDSYREFAAPFWAQLYQVQVRVFQQIWRSPTYIYSKTALCVLSALFVGFSLFHTPNTIQGLQNQMFGIFMLLTLFGQLIQQIMPHFVAQRALYEVRDRPAKTYSWKAFLIANIVVELPWNSLMSVLMFLCWYYPIGLYRNAEPTDAVHLRGTQMWLMIWTFLLFSSTFAHFMIAAFDAAENAGNLGNLLFLLCLLFCGVLATPDQLPRFWIFMYRVSPFTYLVSGMLSVGISNTNVTCADNEYLRFDPVNGTCGEYMGSYMSNLGGYLADEMATANCSFCPIKETNVFLGRVSSSYSDIWRNFGLMWVFIVFNIFAACSLYWWVRVPRDKKPVAKAE	8.06	gnl|BL_ORD_ID|2166|hsp_num:0	2416
k127_2075769_2	Loose	500	25.409	aad(6)	22.78	3002628	protein homolog model	aminoglycoside antibiotic	antibiotic inactivation	ANT(6)	MRTRCRIVRRMNGSLGYIEPLGHWVVVYWARHMLRKKASQTEEKPNGFFDGEAKPKGGVVYGFVFPLWFDDQNFRWLEKFVHHDIWHWFQLVDAGHHWRCWRLRVHIVYDPLFFHHQRHAAERGWNLDELHTATHLD*	EGSRANINIPKDEFQDYDITYFVSDIEPFISNDDWLNQFGNIIMMQKPEDMELFPPEEKGFSYLMLFDDYNKIDLTLLPLEELDNYLKGDKLIKVLIDKDCRIKRDIVPTDIDYHVRKPSAREYDDCCNEFWNVTPYVIKGLCRKEILFAIDHFNQIVRHELLRMISWKVGIETGFKLSVGKNYKFIERYISEDLWEKLLSTYRMDSYENIWEALFLCHQLFRAVSGEVAERLHYAYPEYDRNITKYTRDMYKKYTGKTGCLDSTYAADIEERREQ	50	gnl|BL_ORD_ID|1430|hsp_num:0	1562
k127_2075779_1	Loose	1280	151.754	macB	46.25	3000535	protein homolog model	macrolide antibiotic	antibiotic efflux	ATP-binding cassette (ABC) antibiotic efflux pump	SGEYILSDQDIKAKNDDELAHIRNREIGFIFQKFNLLPKYTAEHNVAFPLLLRGVDKKEAHKRAKEILEDVGLGDRVHHRPIELSGGQQQRVSISRALVGQPNILLADEPTGNLDSKSGREIMDIFLELNQKGNTIVLITHDLEIAKQAPRIIHVRDGVVHE*	MSLIECKNINRYFGSGENRVHILKDISLSIEKGDFVAIIGQSGSGKSTLMNILGCLDTAGSGSYRIDGIETAKMQPDELAALRRERFGFIFQRYNLLSSLTARDNVALPAVYMGMGGKERSARADKLLQDLGLASKEGNKPGELSGGQQQRVSIARALMNGGEIIFADEPTGALDTASGKNVMEIIRRLHEAGHTVIMVTHDPGIAANANRVIEIRDGEIISDTSKNPEIPASNVGRIQEKASWSFYYDQFVEAFRMSVQAVLAHKMRSLLTMLGIIIGIASVVSVVALGNGSQKKILEDISSMGTNTISIFPGRGFGDRRSGKIKTLTIDDAKIIAKQSYVASATPMTSSGGTLTYRNTDLTASLYGVGEQYFDVRGLKLETGRLFDENDVKEDAQVVVIDQNVKDKLFADSDPLGKTILFRKRPLTVIGVMKKDENAFGNSDVLMLWSPYTTVMHQITGESHTNSITVKIKDNANTRVAEKGLAELLKARHGTEDFFMNNSDSIRQMVESTTGTMKLLISSIALISLVVGGIGVMNIMLVSVTERTKEIGIRMAIGARRGNILQQFLIEAVLICIIGGLVGVGLSAAVSLVFNHFVTDFPMDISAASVIGAVACSTGIGIAFGFMPANKAAKLNPIDALAQD	25.31	gnl|BL_ORD_ID|445|hsp_num:0	487
k127_2075779_2	Loose	880	87.4261	arlS	33.14	3000839	protein homolog model	fluoroquinolone antibiotic; disinfecting agents and antiseptics	antibiotic efflux	major facilitator superfamily (MFS) antibiotic efflux pump	IRDMDIKEEDSKNQYLQIIIDEANRLNNMVEDILYLSKMETGYSKLKLLKFPVIEVISNVTKKLKFFADQKNIKINLEIDDKNTEIYGDRGKMHQVFYNIINNAINHSFEDSHITIKIINMRDRVRFEIIDKGKGIPEEDLPYIWDRFYKVDKSRKRDDSGTGLGMAIVKNILEAHSFKYGIESQLDKGTIVWFEVNKDI*	MTKRKLRNNWIIVTTMITFVTIFLFCLIIIFFLKDTLHNSELDDAERSSSDINNLFHSKPVKDISALDLNASLGNFQEIIIYDEHNNKLFETSNDNTVRVEPGYEHRYFDRVIKKRYKGIEYLIIKEPITTQDFKGYSLLIHSLENYDNIVKSLYIIALAFGVIATIITATISYVFSTQITKPLVSLSNKMIEIRRDGFQNKLQLNTNYEEIDNLANTFNEMMSQIEESFNQQRQFVEDASHELRTPLQIIQGHLNLIQRWGKKDPAVLEESLNISIEEMNRIIKLVEELLELTKGDVNDISSEAQTVHINDEIRSRIHSLKQLHPDYQFDTDLTSKNLEIKMKPHQFEQLFLIFIDNAIKYDVKNKKIKVKTRLKNKQKIIEITDHGIGIPEEDQDFIFDRFYRVDKSRSRSQGGNGLGLSIAQKIIQLNGGSIKIKSEINKGTTFKIIF	44.57	gnl|BL_ORD_ID|165|hsp_num:0	182
k127_2075788_1	Loose	575	21.557	EAM-1	34.21	3006873	protein homolog model	carbapenem	antibiotic inactivation	EAM beta-lactamase	REDTEAQAALAAHWEQVRGESHLAWARARPVVEDAWRALDHMPAAAVHGSLS*	MSVKALFAALPLLIAACAAIPAPQVEDADAPPSPAPTETVVNAHEMQMAFLDACEPWDEWDKPAPPFQLMGNSWYVGTCGISAVLITGEDGHILIDSGVPEAAPLVLANIASLGFDAKDVRYLLMSHEHFDHVGAHAAIKEATGAQVLASVRAKPVLETGKVAADDPQAASGHPDMTPVKVDRVIGDGEILDLGNLRVTAHETPGHSPGALSWTWWSCSLPGEPPVCNRFAYVDSLSAVSADDYRFTDHPEMVRAFRTSIDKARMLQCEFLVTPHPSAGSMLDLMSGEHGLYLHKGCGFYAKRLSKRLDERLAKEAAE	16.67	gnl|BL_ORD_ID|3508|hsp_num:0	4585
k127_2075788_3	Loose	400	24.2534	KHM-1	38.71	3000847	protein homolog model	carbapenem; cephalosporin; cephamycin; penam; penem	antibiotic inactivation	KHM beta-lactamase	MSLRDYVRKRRFDRTPEPAASAPPRTGGHVPIFVVQLHHASTRHYDFRLEAGGVLKSWAVPKGPSLRPGDRRLAVQVEDHPLGYATFHGDIPAGQYGAGHVDVFDHGTWSCEGDPLAALAAGKLDFELHGDKLRGAWTLVRTHMSGRQPQWLLIKRHDAYAADREADDLV	MKIALVISFGLLLFTNMVCADDSLPELDIQKIEDGVYLYTAYEKIEGWGLVGSNGLVVLDNKNAYLIDTPISATDTEKLVKWIDAQGFTAKASISTHFHTDSTGGIAFLNSKSIPTYASKLTNQLLKNKGEEQATHSFGKNPYWLLKNKIEAFYPGAGHTPDNLVVWLPKQKILFGGCFVKPEGLGNLSHAVIAEWPASAEKLIARYSNATMVVPGHGKVGDASLLEKTRQRAVEALAAKK	70.54	gnl|BL_ORD_ID|4677|hsp_num:0	1812
k127_2075817_1	Loose	1700	23.0978	AxyY	50	3004144	protein homolog model	macrolide antibiotic; fluoroquinolone antibiotic; aminoglycoside antibiotic; cephalosporin	antibiotic efflux	resistance-nodulation-cell division (RND) antibiotic efflux pump	MSMQFTEDLETAPLPHLSFPPSLQRTMPMEAVSIATFKIPLFFLIIDTVKYS	MARFFIDRPVFAWVISLLIALVGLLSIRALPVAQYPDIAPPVVNIGASYPGASAKVVEEAVTAIIEREMNGAPGLMYTSSSSDSTGWASINLTFKQGTNPDIAAVEVQNRLKAVEPRLPESVRRDGVRVEKAADNIQLVVSLKSDGSLDDMQLGELAASNVLQALRRVEGVGKVQSFGAEAAMRIWPDPAKLTALSLTPGDIVSALRSHNARVTIGELGNQAVPKDAPLNASIVAGESLHTPEQFANIPLRALPDGATLRLKDVARVELGGTDYMYLSRVNGLTGTGLGIKLAPGSNAVETTRRIRETMRELAQYFPPGVTWDIPYETSTFVEISIKKVLMTLLEAVALVFCVMYLFMQNLRATLIPTLVVPVALLGTLGVMLGLGYSINVLTMFGMVLAIGILVDDAIVVVENVERIMAEEGLSPHDATVKAMGQISGAIVGITVVLVSVFVPMAFFDGAVGNIYRQFAVTLAVSIAFSAFLALSLTPALCASLLKPVPAGHHEKRGFFGWFNRAFARLTTRYTARVAGVLARPVRFGLAYALVIGVAALLFARLPSSFLPDEDQGSFMAMVILPQGSPQAETMAVVKDVERYMMEHEPVQYVYSVNGFSQYGSGPNSAMFFVTLKDWKERRDASQHVDAVVKRINKAFADRKNLMVFALNSPPLPDLGSTSGFDFRLQDRGGLGYEALTQARQKLLAKAAEHPALTDVVFAGQEEAPQLQLRVDRDKAQAMGVPIDEINTALAVMYGSDYIGDFMLNGQVRRVMVQADGKRRVDVDDISRLHVRNLQGQMVPLSAFATLTWSMGPPQLNRYNGFPSFTINGSAARGHSSGEAMRAMETLAAELPRGIGFDWSGQSYEERLSGNQAPVLFALSVLIVFLALAALYESWSIPLAVILVVPLGVIGALLGVTVRGMPNDIYFKVGLIATIGLSAKNAILIVEVAKDLVRDGQGILSATLEAARLRLRPIVMTSLAFGVGVLPLALATGAASGAQAAIGTGVLGGIITATVLAVFLVPLFFLIVGRMVGMRARPARPDGREPLETTP	4.98	gnl|BL_ORD_ID|2413|hsp_num:0	2799
k127_2075822_1	Loose	800	344.354	OprN	51.09	3000805	protein homolog model	fluoroquinolone antibiotic; diaminopyrimidine antibiotic; phenicol antibiotic	antibiotic efflux	resistance-nodulation-cell division (RND) antibiotic efflux pump	VAPPTPVATLAEAHDPAFSDASPVGAWWAQFDDPVLGRLVDDALAANHDLRIALARVQEARAAFVERRLDQAPHVTADGGYDRRHEQSAYAGGERVMSETATLGFDAGWELDLFGRQRRAAQAARADLEAEQAGLDDARVTVAAEVARNYFELRGAQKRLEVARTTLANLRDTEQLTRTRRDLGAGSELDVQSSLARLKAVEADIPLLDVAQAQYRRRLAVLLGRTPDALDAVLVPRPAPAYAHALALGDSAQLLRQRPDVRAAERRLAAATARVGVATADLFPRLSLSGFVGFLSGDAATLTAAGSKAWSLTPSISWAGFDLGTVRARLRASRAQADAALAQYEQSVLLALEDTDNALTAYARQQARLARVVEQAEAARRAEALAQVRYREGAEDFLTLLDAQRTRLGADDALAQAEAAVNVGMVAVYKALGGWRQPAPGAEDASAPAVARR*	MIHAQSIRSGLASALGLFSLLALSACTVGPDYRTPDTAAAKIDATASKPYDRSRFESLWWKQFDDPTLNQLVEQSLSGNRDLRVAFARLRAARALRDDVANDRFPVVTSRASADIGKGQQPGVTEDRVNSERYDLGLDSAWELDLFGRIRRQLESSDALSEAAEADLQQLQVSLIAELVDAYGQLRGAQLREKIALSNLENQKESRQLTEQLRDAGVGAELDVLRADARLAATAASVPQLQAEAERARHRIATLLGQRPEELTVDLSPRDLPAITKALPIGDPGELLRRRPDIRAAERRLAASTADVGVATADLFPRVSLSGFLGFTAGRGSQIGSSAARAWSVGPSISWAAFDLGSVRARLRGAKADADAALASYEQQVLLALEESANAFSDYGKRQERLVSLVRQSEASRAAAQQAAIRYREGTTDFLVLLDAEREQLSAEDAQAQAEVELYRGIVAIYRSLGGGWQPSA	96.19	gnl|BL_ORD_ID|293|hsp_num:0	172
k127_2075822_2	Loose	1900	25.7942	MexK	29.87	3003693	protein homolog model	macrolide antibiotic; tetracycline antibiotic; disinfecting agents and antiseptics	antibiotic efflux	resistance-nodulation-cell division (RND) antibiotic efflux pump	MTLRLLFPLLCLVLAGCAHETARPAATAPVPAPVAPAVPQVKVGLALGGGAAKGFAHIGVIKMLEANGIHADVVAGTSAGSVVGALYASGLDGFQLQEKAAALDQASLRDVRLFSGGLVQGQALQDWVNGQVGNRLIQQLRRPFAAVATRLEDGERTVFVRGNVGQAVRASSAVPGVFEPVAIGKWHYVDGGVVSPVPADAARQLGADFVIAVDISSKASGQNPGGLLGTVNQSITIMGQRLGAAELKRADVVIRPKVLDIGAADFSQRNAAILEGEKAALAAMPQIKAALAKLRAQRAEQAGTVRQVVPPCKPSRLGRLVGRGGCPD*	MSFNLSAWALQNRQIVLYLMILLGAVGALSYSKLGQSEDPPFTFKAMVVQTNWPGASAEEVARQVTERIEKKLMETGDYDRIVSFSRPGVSQVTFMAREDIHSSEIPELWYQIRKKISDIRATLPQSIQGPFFNDEFGTTYGNIYALTGKGFDYAVMKDYADRLQLQLQRIRNVGKVELIGLQDEKIWIDLSNTKLATLGLPLAAVQKALEEQNAVASSGFFETASDRVQLRVSGRFDSVEEIRDFPIRVGDRTFRIGDVAEVRRGFNDPPAPRMRFMGEDAIGLAVAMKPGGDILVLGKALETEFARLQQSLPAGLELRKVSDQPAAVRTGVGEFIRVLAEALVIVLLVSFFSLGLRTGLVVALSIPLVLAMTFAAMHYFGIGLHKISLGALVLALGLLVDDAIIAVEMMAVKMEQGYDRLKAASFAWTSTAFPMLTGTLITAAGFLPIATAQSGTGEYTRSLFQVVTIALVVSWFAAVVFVPYLGAKLLPDLARLHAQKHGGSADGYDPYATAFYQRFRRLVEWCVRYRKTVIVLTLAAFVGALLLFRLVPQQFFPPSARLELLLDIKLAEGASLRSTGEEVQRLEKMLQGHDGIDNYVAYVGTGSPRFYLPLDQQLPAASFAQVVVLAKDLESREALRKWLIERMNEDFPHLRSRISRLENGPPVGYPVQFRVSGEDIPQVRELARKVADKMRENPHVVNVHLDWEEPSKVVYLSIDQERARALGVSTASLSQFLQSALTGSHVSFFREDNELIEILLRGTEQERRDLSLLPSLAVPTENGRSVALSQIATLEYGFEEGIIWHRNRLPTVTVRADIYDDSLPATLVAQIAPTLEPIRAELPDGYLLEVGGTVEDAAKGQSSVNAGVPLFIVVVLSLLMVQLRSFSRMAMVFLTAPLGLIGVTLFLLLFRQPFGFVAMLGTIALAGMIMRNSVILVDQIEQDISHGLDRWHAIIEATVRRFRPIVLTALAAVLAMIPLSRSVFFGPMAVAIMGGLIVATVLTLLFLPALYAAWFRVKKDEARA	32.1	gnl|BL_ORD_ID|2014|hsp_num:0	2206
k127_2075822_3	Loose	550	30.8018	CDD-2	23.19	3006905	protein homolog model	carbapenem	antibiotic inactivation	CDD beta-lactamase	MPVSHPCPRPLPTAIALSLAMGLGVATSLPAWAQQAEASPKTLDSLTVTATKRSTSIQETPVAITALTAEAITETGSLDVRDYAKLVPGLTVLNGGPGAARLAMRGINAVGEATTAVYYDETPVSGSVGTGSDPGGRNPEMNLFDVERIEALRGPQGTLYGASSMGGALRVIFQKPKLDTTEGAVQAGYAQTQGGGSSWLTNVMVNTPLVDNVLGARAVLYKRETGGYIDSLVYGRKDVNDSGNAGGRLALRYQPGEDVTLDLSYSSQNSDGTAVAYTPDAGVKWGSTMGTLVPYKDTTRISNATLNWDLGGATLTGVSSYFDRDNTYGQDTTYLMAARESAYNQASALYAQYGYAALSQYYAGLAAVVSGYEPSLLYYPGTTTNWSNEWRLSSNPGGIIDWTVGVYAEDRKNRLLSMYYQVDPASGEVIHPQADPLYRRHIDDRYKQQAGYGEGTWHATDALDVTLGLRYYHYTHAITGYVDRASDAFGTSLSALSKVESSENGFLKKLNIAYTLSPSAMVYFTAADGNRPGGANQAVGLPAAYYTYRSDSLWNYELGAKTSWFDNVLLANVAVYQIDWKDMQVQGLYDSASLYLTNAGKARLRGTEWELTWRPVAGLDLGLNFNYIDAVLTEDQVPVGEAASATTGLKGDRITSIPHFTGNLSGSYRWSLSGDYDGMVRLDTNYVGKSYSAMRPTDPTRRAMGDYTLVNARIGVESVSGKWSAYLYANNLFNKLAITNAGYNAYYYPQGLAYTNPPRTVGVDLHYNF*	MKRKNNFIWIVILLVVVAMGVYYVGRKHNNTKQKHDKNHINSELNKSKVENKKEKINMVDYSDCFEGISGGAIFYNTKNKEYNIYNKELIETRRSPCSTFKIVSTLIGLEKGVINSKESVMGYDGTEYPNKNWNKNLSLEEAFKESCVWYYKKLIDKVDAKSVQNILDDLKYGNCDISEWEGDLKNGKGHLNGFWLESSLQISPKEQVQTMAKIFEGDTNFKKEHINILRDIMKIDVNDKNINVYGKTGTGFDEKNKRVDAWFVGMLEREGDTYYFAIKSDDSNKEITGPKVKEIAINIIKKYYSVRE	250	gnl|BL_ORD_ID|3364|hsp_num:0	4441
k127_2075822_4	Loose	700	26.5646	OCH-2	42.42	3002515	protein homolog model	monobactam; cephalosporin; cephamycin; penam; penem	antibiotic inactivation	OCH beta-lactamase	MTRLDTALLCTALACALASAGARAMDVPAAKAGIDQVLDQDYPRLEALYRDIHQHPELGFQETRTAALLAARMRALGFAVTEKVGRTGVVAVYRNGPGPTVLVRTELDALPMEEKTGLPYASRARATWLGKETYVDHACGHDIHMAAWVGTATALVRLKDRWHGTLVFVAQPAEEEISGARAMLEDGFFQRFGKPDYGFALHVGPGVAGQVYYKPGVLTSNSDTIDLVFHGRGGHGSMPAATI	MRTSTTLLIGFLTTAAVIPNNGALAASKVNDGDLRRIVDETVRPLMAEQKIPGMAVAITIDGKSHFFGYGVASKESGQKVTEDTIFEIGSVSKTFTAMLGGYGLATGAFSLSDPATKWAPELAGSSFDKITMLDLGTYTPGGLPLQFPDAVTDDSSMLAYFKNWKPDYPAGTQRRYSNPSIGLFGYLAARSMDKPFDVLMEQKLLPAFGLKNTFINVPESQMKNYAYGYSKANKPIRVSGGALDAQAYGIKTTALDLARFVELNIDSSSLELDFQKAVAATHTGYYHVGANNQGLGWEFYNYPTALKTLLAGNSSDMALKSHKIEKFDTPRQPSADVWLNKTGSTNGFGAYAAFIPAKKTGIVLLANRNYPIDERIKAAYRILQALDNKQ	62.31	gnl|BL_ORD_ID|696|hsp_num:0	759
k127_2075874_2	Loose	600	24.2534	mdtN	39.29	3003548	protein homolog model	nucleoside antibiotic; disinfecting agents and antiseptics	antibiotic efflux	major facilitator superfamily (MFS) antibiotic efflux pump	KADWLGASRLERSGESPRFPFYLPRTFRLGTRWACNLEPPTGIDKIIQEKPALSSQTKGKAQQSLSWDPESSFHNQSPCSPSDPPAGLASAELCVSLFSVEIPQCASTPREHQQRLSVNPSNTRRTKRKNKTKPE*	MESTPKKAPRSKFPALLVVALALVALVFVIWRVDSAPSTNDAYASADTIDVVPEVSGRIVELAVTDNQAVKQGDLLFRIDPRPYEANLAKAEASLAALDKQIMLTQRSVDAQQFGADSVNATVEKARAAAKQATDTLRRTEPLLKEGFVSAEDVDRARTAQRAAEADLNAVLLQAQSAASAVSGVDALVAQRAAVEADIALTKLHLEMATVRAPFDGRVISLKTSVGQFASAMRPIFTLIDTRHWYVIANFRETDLKNIRSGTPATIRLMSDSGKTFEGKVDSIGYGVLPDDGGLVLGGLPKVSRSINWVRVAQRFPVKIMVDKPDPEMFRIGASAVANLEPQ	39.65	gnl|BL_ORD_ID|1317|hsp_num:0	1442
k127_2075886_1	Loose	300	21.557	tet(44)	36.11	3000556	protein homolog model	tetracycline antibiotic	antibiotic target protection	tetracycline-resistant ribosomal protection protein	MSQIIQKLYVSEYRKEEGKDEKKISVFTVASGKNNSGEKNREQGKHGFHR*	MKIINIGILAHVDAGKTTLTESLLYTSGAILELGSVDKGTTRTDTMFLERQRGITIQAAVTSFNWNDYKINIVDTPGHTDFITEVYRSLSVLDGAILVISAKDGVQAQTRILFHALQKMNIPTIIFINKIDQDGINLNNIYQNIKEKLSNDIIVMQNVTLTPEISIKNIIDLDDWDPVISKNDKLLEKYIVGEKLTIQELMYEEYRCVKKGSLFPIYHGSARNNIGTQQLIEAISNLFCSEMNENDSELCGRVFKIEYTDHKQRLVYLRLYSGTLHLRDTIILPEKKKVKLTEIYIPSNGEMIQTKTVCSGDIFIIPNNTLRLNDIIGNEKLLPCNVWNDKTVPILRTRIEPIKIEEREKLLDALTEIADTDPLLRYYVDTITHEIIISFLGTVQLEVICSLLIEKYHINIRIEDPTVIYLEKPLQKADYTIHIEVPPNPFWASIGLSITPLPIGSGIQYESKVSLGYLNQSFQNAVREGINYGLEQGLYGWEVTDCKICFEYGVYYSPVSTPSDFRFLAPIVLEQTLKKAGTQLLEPYLSFILFTPQGYFSRAYKDAQKHCAIIETSQSKNDEVIFTGHIPVRCINEYRNTLTLYTNGQAVFLTELKDYQIATCEPVIQSRRPNNRIDKVRHMFNKKEN	7.97	gnl|BL_ORD_ID|1195|hsp_num:0	1171
k127_2075896_1	Loose	275	25.0238	AAC(6')-Ia	27.78	3002545	protein homolog model	aminoglycoside antibiotic	antibiotic inactivation	AAC(6')	MPFITCNKKTPITFFTEMEKTILKFIWNCKKARLYKPSLREKNRAGGITPPDFKIYYKVTVTKRARSWYKNRKLNQWNRECRNKSTYLQTPDFQQKYQKHTLGKEPSLQQMGLGKVGICKKKNETRSLSFTIYKNQLKID*	MNYQIVNIAECSNYQLEAANILTEAFNDLGNNSWPDMTSATKEVKECIESPNLCFGLLINNSLVGWIGLRPMYKETWELHPLVVRPDYQNKGIGKILLKELENRAREQGIIGIALGTDDEYYRTSLSLITITEDNIFDSIKNIKNINKHPYEFYQKNGYYIVGIIPNANGKNKPDIWMWKSLIKE	76.22	gnl|BL_ORD_ID|521|hsp_num:0	574
k127_2075896_2	Loose	550	20.7866	BAT-1	40.74	3004747	protein homolog model	cephalosporin	antibiotic inactivation	BAT Beta-lactamase	MRSKIIKLLQENIWKMLQDIGQGKDFIAKLSRAYAKKSTGIKTKIHK*	MKKRKMPAVFLALIGAAGLLFTTSVQPISEASAAEKNLNIKKLDVDEFFADHNGTFILRDMNKGKTFIYNHERANQRFAPQSTFKVPNALIGLQVGAVEDEYSIKYWDGVKREIDIWNQDHTLGSGMRHSVVWYYQAMARDIGESRMKEWIEKISYGNQDISGGIDQFWLSSTLKISPIEQADFMERLYKENLPFDKDVMKTVKRMMIQEEEDHSTLYGKTGSGTGIGWFFGFVKIDNRAYSFVTNIDGTGAEAKNITMDILKKYKLY	17.91	gnl|BL_ORD_ID|2406|hsp_num:0	3558
k127_2075905_1	Loose	1650	23.8682	Listeria monocytogenes mprF	33.33	3003770	protein homolog model	peptide antibiotic	antibiotic target alteration	defensin resistant mprF	MDRDRNRDGGGERERERNGSRFWLKLCSILQCLRLTSSSDWHSASYRAPEDCGDLIIQDIETGGRTFASYFRRTFDLVVLHGFRGMGWLQQGSMGWLQQGSGSKLQVPPRVYWVYIIMDLAGPHFPCGM*	MKEKLMQAYAWFQKNSTVVKIVFITFVMAFVIFEIINIATGIDYPSLKENLTSQSPEQIFIMFIVGLIAVTPMLLYDYVIVKLLPGKFSPSHVIASGWITNTFTNIGGFGGVLGASLRASFYGKNASHKEILLAISKIALFLVSGLSIYCLVSLATLLIPGFADHFVNYWPWLLAGGLYFPILFTITKWKSKSLFVDLPIKRELTLIIASLLEWGFAFGCFAIIGTLMGEPVDIFKVFPLFVIASVIGIASMVPGGVGTFDVVMILGLSQLGVSQELALAWMLFYRIFYYIIPFVVGLLFFVQKAGKKVNDFLEGLPLLFLQKVAHRFLVIFVYGSGLLLILSSAVPNAIYHVPFLYKIMPFNFLFTSQITIVAFGFLLLGLARGIECKTKKAYIITVIVLGCAIFNTLARVFSMKQAIFLGIVLLCLFLARNEFYREKLVYTWSKVIIDSIIFIVCLAGYIVIGIYNSPNIKHSKEIPDYLRIASEHLWLVGFVGVFIAVVSLVIIYIYLSTTKEKLGSPFEAVKVREHLAKWGGNEVSHTMFLRDKLLFWAAEGEVLFSYRIIADKMVIMGEPTGNMDKMEAAIEEVMMNADRFGYRPVFYEVRGTMIPYLHDHGFDFIKLGEEGFVDVQNFTMSGKKKKGERALMNKLEREGYTFEIIEPPFNHDTWTTLRAVSDEWLDGREEKGFSLGFFDTYYLEQAPIAIAKNGEGTIVGFASMMPSYTDEMTSIDLMRYSKEAPSGIMDFLFINLFEKAKEDGFQTFNAGMAPLANVGESKYAFLGERLAGLVYRYSQGFYGFKGLRNFKSKYVTEWEQKFVAFRKRSSIAFTMLQLMILVGKKRPLANSQVVLDFPLEEETKKPDSE	15.03	gnl|BL_ORD_ID|2055|hsp_num:0	2279
k127_2075905_2	Loose	700	24.6386	PDC-362	29.27	3006732	protein homolog model	monobactam; carbapenem; cephalosporin	antibiotic inactivation	PDC beta-lactamase	MELPPGLPLRQGSSNQVQQMPKKLSKNVQDALKAVGLDFTPEPELEPLEEILRSTQRGEGRCGGPDDSAKPGLR*	MRDTRFPCLCGIAASTLLFAATPAIAGEAPADRLKALVDAAVQPVMKANDIPGLAVAISLKGEPHYFSYGLASKEDGRRVTPETLFEIGSVSKTFTATLAGYALAQDKMRLDDRASQHWPALQGSRFDGISLLDLATYTAGGLPLQFPDSVQKDQAQIRDYYRQWQPTYAPGSQRLYSNPSIGLFGYLAARSLGQPFERLMEQQVFPALGLEQTHLDVPEAALAQYAQGYGKDDRPLRVGPGPLDAEGYGVKTSAADLLRFVDANLHPERLDRPWAQALDATHRGYYKVGGMTQGLGWEAYDWPISLKRLQAGNSTPMALQPHRIARLPAPQALEGQRLLNKTGSTNGFGAYVAFVPGRDLGLVILANRNYPNAERVKIAYAILSGLEQQAKVPLKR	18.89	gnl|BL_ORD_ID|4414|hsp_num:0	5492
k127_2075905_3	Loose	450	24.2534	OXA-496	31.37	3005335	protein homolog model	carbapenem; penam	antibiotic inactivation	OXA beta-lactamase; OXA-134-like beta-lactamase	MVGAWEPLLPSRSWRTQLTALPTVYCLLHLFDLLQQQLALILGVNSPLQRLLVVGGELA*	MKILIFLPLLSCLSLTACSLPVSSSPSQITSTQSTQTIAQLFDQAQSSGVLGIQRGQQIQVYGNDLSRANTEYVPASTFKMLNALIGLQHGKATTNEIFKWDGKKRSFSAWEKDMTLGQAMQASAVPVYQELARRIGLELMQQEVQRIQFGNQQIGQQVDNFWLVGPLKVTPKQEVQFVSVLAREQLAFDPQVQQQVKAMLFLQERKAYRLYVKSGWGMDVEPQVGWLTGWVETPQAEIVAFSLNMQMQNGIDPAIRLEILQQALGELGLYPKVGQQSK	21.51	gnl|BL_ORD_ID|3048|hsp_num:0	4067
k127_2075905_4	Loose	900	23.8682	TolC	31.58	3000237	protein homolog model	macrolide antibiotic; fluoroquinolone antibiotic; aminoglycoside antibiotic; carbapenem; cephalosporin; glycylcycline; cephamycin; penam; tetracycline antibiotic; peptide antibiotic; aminocoumarin antibiotic; rifamycin antibiotic; phenicol antibiotic; penem; disinfecting agents and antiseptics	antibiotic efflux	ATP-binding cassette (ABC) antibiotic efflux pump; major facilitator superfamily (MFS) antibiotic efflux pump; resistance-nodulation-cell division (RND) antibiotic efflux pump	MLGQKGGAVLIQMGRAQTLGSVSVFGERVMSFLRPGERLGVRIGNNGMRHEQALYRGGMSNCLILSIEYGFKARSRMLMENVNPIHHMKIGGTVKLH*	MQMKKLLPILIGLSLSGFSSLSQAENLMQVYQQARLSNPELRKSAADRDAAFEKINEARSPLLPQLGLGADYTYSNGYRDANGINSNATSASLQLTQSIFDMSKWRALTLQEKAAGIQDVTYQTDQQTLILNTATAYFNVLNAIDVLSYTQAQKEAIYRQLDQTTQRFNVGLVAITDVQNARAQYDTVLANEVTARNNLDNAVEQLRQITGNYYPELAALNVENFKTDKPQPVNALLKEAEKRNLSLLQARLSQDLAREQIRQAQDGHLPTLDLTASTGISDTSYSGSKTRGAAGTQYDDSNMGQNKVGLSFSLPIYQGGMVNSQVKQAQYNFVGASEQLESAHRSVVQTVRSSFNNINASISSINAYKQAVVSAQSSLDAMEAGYSVGTRTIVDVLDATTTLYNAKQELANARYNYLINQLNIKSALGTLNEQDLLALNNALSKPVSTNPENVAPQTPEQNAIADGYAPDSPAPVVQQTSARTTTSNGHNPFRN	19.8	gnl|BL_ORD_ID|4668|hsp_num:0	826
k127_2075905_5	Loose	600	24.6386	vanJ	27.91	3002914	protein homolog model	glycopeptide antibiotic	antibiotic target alteration	vanJ membrane protein	MALGLADAGKERARVSKASIAPCCIRTSASRDSSVTAAGPAKKTRGTVVQQVGHHHTACQWLEKGAPKALTFEARAQADIDLHMVWEKLQKCPQKAGAPDGSSYAMPRSLPYEAIEELTKMMRKWELDGVLPEQVKTTLAILLTKKPAVERWISFTSVLYRAWFNVRWAEILRNPSGPHEVAQGGSGPEVGRSTGQHTVSLLLGLQNFYDNVDLEALLDQWGGSSIPFGGHEVHNMVMERYTGVRLLQDEAARVAGEHIEWLLERAG*	MVLRSAARPELWKRAPVLTVSALLLGLVMMLHAEIPNRFGSVGSLVETFLPWFGLFVPVLAAGALWRRSAAAVTALVLPVTVWLSLFGGLLGDKSGAGGEFTMASHNVGAENPDPAGTARDLAASGVDVLALEEITAQDREVYEKGLAREYPYHTVQGTVGLWSKLPLSGTRPVDIATDYGPLADTKPADVTMAGNRALRTTVATERGPLVVYVAHLGSVRLNPRAGFWTDSRDRNAWALGEALAADRSERIALLGDLNGTVDDRALAGITSQLHSVQEAAGNGFGFTWPAKFPVARIDQILVRGVEPTGSWTLPATGSDHLPVAAGVSW	81.21	gnl|BL_ORD_ID|2034|hsp_num:0	2240
k127_2075905_6	Loose	550	27.335	SHV-79	30.77	3001133	protein homolog model	cephalosporin; penam	antibiotic inactivation	SHV beta-lactamase	MGAKRRRVGTVQKRSLKGKTRFNKMLQLKLSSRPVKARLWKGSVHSAVAYGNEAQGLAPQQLKQLRLQLARCAGLQHAGSLDALRDQHEDLVDPELHAFHNLLVQAWTATWRRLSTAVHHWQVVAGPMAALQAYFRDLGWDCQDMYEWTRPSNQVLPSAVLYLKHAWPVLSRALKREMRLQRVNKIHQQLFCDEISGQLDWSIYKQCLKTMAQGEQTALKAWTKGSLRTHTQGQQVRCPL*	MRYIRLCIISLLATLPLAVHASPQPLEQIKQSESQLSGRVGMIEMDLASGRTLTAWRADERFPMMSTFKVVLCGAVLARVDAGDEQLERKIHYRQQDLVDYSPVSEKHLADGMTVGELCAAAITMSDNSAANLLLATVGGPAGLTAFLRQIGDNVTRLDRWETELNEVLPGDARDTTTPASMAATLRKLLTSQRLSARSQRQLLQWMVDDRVAGPLIRSVLPAGWFIADKTGAGERGARGIVALLGPNNKAERIVVIYLRDTPASMAERNQQIAGIGAALIEHWQR	84.27	gnl|BL_ORD_ID|66|hsp_num:0	76
k127_2075905_7	Loose	500	21.9422	RSA1-1	75	3004444	protein homolog model	carbapenem; cephalosporin	antibiotic inactivation	RSA beta-lactamase	SSSINLQLPFRWEVLIFPLKELAPPNQMDRCQRLITVGISLVDLEYGFEGTLLSTL*	MGMQLARSTILTVLLCLPIAVTATTKEEIQKIERQRNLTVGIALVDDGGTLLFGHRETQRFAMCSTFKLPLAAATLKQIESGKWSAAERLSYSAGQLDAYAPAAKRYLPTGYITVAEANQASVQLSDNTAANLLLDKLGGPSQLTSMFRSLGDSVSRLDRREPDLNTNVSGDPRDTTTPGAMARIVAKLVYGNYLSTAGREQLQRLLIGNNTGDSRIRAGIASGWTTGDKTGSCPNGGRNDAAFLVSPDGRRFALTVYLNAPSLDDKARNEVVATVARLAVESIR	20	gnl|BL_ORD_ID|5000|hsp_num:0	2884
k127_2075911_3	Loose	1900	26.1794	mexQ	32	3003699	protein homolog model	macrolide antibiotic; carbapenem; tetracycline antibiotic; diaminopyrimidine antibiotic; phenicol antibiotic; disinfecting agents and antiseptics	antibiotic efflux	resistance-nodulation-cell division (RND) antibiotic efflux pump	MVDLTCQRPEQYLQASKFPLMAGGGLPGSASGGLAPSQCRLAKRSTFAGLNWTDTARLHIALAFQNGQHFKVKAFLRVCSPHSQICAGMYLRTRAAKTPPQRRTNTAVPEEASFAAQAKASVTPSTASAMRSCIALT*	MTFPRFFIDRPIFAIVLSVLMMIGGIVSFFQLPLSEYPAVTPPTVQVTTAYPGANPDVIAQTVATPLEQAITGVEGMLYMSSQSATDGRMILTITFDQHIDPDMAQIQVQNRVSRVLSRLPDEVQRQGVVTQKTSPDILMVVHLLSPEQRYDPLYISNYAYLQVRDELLRLPGISDVVVWGAGEYSMRLWLDPDLIAARGLTAGEVIAAVREQNVQVAAGAVGQAPDSTAAFQVTVNTLGRLSDEEQFGDIIVRTGADGQVTRLRDVARIEMGGDAYALRSLLDGEPAVALQIIQSPGANALDTAEAVRATVARLEGNFPAGLSARIAYDPTVFVRASLQTVATTLLEAILLVVVVVVLFLRSWRASLIPLMAVPVSLVGTFAVMHLMGFSLNTLSLFGLVLSIGIVVDDAIVVVENVERHIENGEPPLQAARRAMDEVTGPIMAITSVLAAVFIPTAFLSGLQGEFYRQFALTIAISTILSALNSLTLSPALAGLLLRPRPAGGAVAGRFQRLLQVLGRPLRNAPEAYGNAVRKVVRVSGLALVVYGGLLGLTWVGFQAVPPGFVPMQDKYYLIGIAQLPNGASLERTDAVVRQMSRIGLDEPGVESVVAFPGLSVNGFVNVPNAAVMFFMLDPFESRTSADLGALAIAGRLQARFASIPDGFLGVFPPPPVPGLGTIGGFKMQVEDRGGAGLEALARQTQVLMMKATESGQLGGLMTSFDINAPQLEVVVDRTKVKSQGVRLADVFEALQVYLGSLYINDFNRFGRTYKVTAQADAPHRMQAEAIGRLQVRNAAGAMLPLSSFVTVTPSSGPDRVIHYNGYPSADISGGALPGVSSGQAVALMERLAGEVLPEGMTFEWTDLTYQQKLAGNSALFIFPLCVLLAYLILAAQYNSWLLPLAVLLIVPMCLLSAIAGVWLVGGDNNVFVQIGLVVLVGLAAKNAILIVEFARTLEAEGARALEAVVEACRLRLRPILMTSLAFIAGVVPLVMASGAGAEMRQAMGVAVFAGMLGVTLFGLFLTPVFYVLVRALAARLERRAGGSLAHLEGGRP	13.11	gnl|BL_ORD_ID|2008|hsp_num:0	2212
k127_2075943_2	Loose	1000	21.1718	MCR-5.2	52.38	3004698	protein homolog model	peptide antibiotic	antibiotic target alteration	MCR phosphoethanolamine transferase	GEDGRDSGTWTLLLERPLLDTWQTAEVGVEPF*	MRLSAFITFLKMRPQVRTEFLTLFISLVFTLLCNGVFWNALLAGRDSLTSGTWLMLLCTGLLITGLQWLLLLLVATRWSVKPLLILLAVMTPAAVYFMRNYGVYLDKAMLRNLMETDVREASELLQWRMLPYLLVAAVSVWWIARVRVLRTGWKQAVMMRSACLAGALAMISMGLWPVMDVLIPTLRENKPLRYLITPANYVISGIRVLTEQASSSADEAREVVAADAHRGPQQGRRPRALVLVVGETVRAANWGLSGYERQTTPELAARDVINFSDVTSCGTDTATSLPCMFSLNGRRDYDERQIRRRESVLHVLNRSDVNILWRDNQSGCKGVCDGLPFENLSSAGHPTLCHGERCLDEILLEGLAEKITTSRSDMLIVLHMLGNHGPAYFQRYPASYRRWSPTCDTTDLASCSHEALVNTYDNAVLYTDHVLARTIDLLSGIRSHDTALLYVSDHGESLGEKGLYLHGIPYVIAPDEQIKVPMIWWQSSQVYADQACMQTHASRAPVSHDHLFHTLLGMFDVKTAAYTPELDLLATCRKGQPQ	6.04	gnl|BL_ORD_ID|2313|hsp_num:0	3396
k127_2075966_1	Loose	50	22.7126	vanY gene in vanA cluster	46.43	3002955	protein homolog model	glycopeptide antibiotic	antibiotic target alteration	vanY; glycopeptide resistance gene cluster	MQDAPREMAFFDQEQGRQFFDQEPEEPQEQHGGSEFGDGSYEHAKLVLSFQYVISHKVRGTARNIGYKSKNVTVLCILLTAVKMSQHRRYKSQWTQ*	MKKLFFLLLLLFLIYLGYDYVNEALFSQEKVEFQNYDQNPKEHLENSGTSENTQEKTITEEQVYQGNLLLINSKYPVRQESVKSDIVNLSKHDELINGYGLLDSNIYMSKEIAQKFSEMVNDAVKGGVSHFIINSGYRDFDEQSVLYQEMGAEYALPAGYSEHNSGLSLDVGSSLTKMERAPEGKWIEENAWKYGFILRYPEDKTELTGIQYEPWHIRYVGLPHSAIMKEKNFVLEEYMDYLKEEKTISVSVNGEKYEIFYYPVTKNTTIHVPTNLRYEISGNNIDGVIVTVFPGSTHTNSRR	32.01	gnl|BL_ORD_ID|4659|hsp_num:0	89
k127_2076001_2	Loose	500	23.8682	OXA-921	37.5	3006107	protein homolog model	cephalosporin; penam	antibiotic inactivation	OXA beta-lactamase; OXA-1-like beta-lactamase	MRDDRAEPKGRQWRWREVPRRSGIWRKNIRMENKLLGAEPPSWHLKFGG	MKNTIHINFAIFLIIANIIYSSASASTDISTVASQLFEGTEGCFLLYDASTNAEIAQFNKAKCAAQMAPDSTFKIALSLMAFDADIIDQKTIFKWDKIPKRMEIWNSNHTPKTWMQFSVVWVSQEITQKIGLNKIKNYLKDFDYGNQDFSGDKERNNGLTEAWLESSLKISPEEQIQFLRKIINHNLPVRNSAIENTIDNMYLQDLENSTKLYGKTGAGFTANRTLQNGWFEGFIISKSGHKYVFVSALTGNLGSNLTSSIKAKKNAITILNTLNL	17.75	gnl|BL_ORD_ID|4134|hsp_num:0	5212
k127_2076014_1	Loose	400	25.7942	QnrAS	25.58	3004668	protein homolog model	fluoroquinolone antibiotic	antibiotic target protection	quinolone resistance protein (qnr)	MKWKIKKKIGKKLWEHEKNVRQPQLFQFTFKWSPRKIRGRKQNIQKNDGQIFSKFDENYKSSVSRISTNPKHAEGEENDIKDYDNQIASKKWNKENLKGIQRKKSYIICGGKRMPSDLSEAMQAKTQWNTNFKVLKENICQPRILCVPRENIFQVKIFFKVIGKIKTFLHI	MAKYNEIFDNVDFSKQDLRESYFEGCKFYRCDFNRTNLRDSRFVDCVFIEQGAIEGCHFDYSDLRDASFKRCRLTMSNFKGANCFGVEFRECDLKGANFVQASFVNQISHQMYFCSAYITGCNLSYANFERLCIEKCDLFENKWNGANLQGASFKGSDLSRGAFSEDSWGQFRMQDANLCHCELDGLDPRRIDLTGVKICAWQQEQLLEPLGLVVLPD	78.44	gnl|BL_ORD_ID|4909|hsp_num:0	5907
k127_2076014_2	Loose	1000	23.483	mecD	34.15	3004185	protein homolog model	penam	antibiotic target replacement	methicillin resistant PBP2	MNRKYNKTTIRNILHVFNKGEESISALSRNTENIKKKQNKFLKMKKYNLQDLKIFQMG*	MKNIKVKILIVCSLCLISFFLYNLLKENEIDKIFSSIENRNVDEINENITFLSRNTFSKKQRYDRMNHIDNSLGIKKVNITDIKLLEEIVDTRKYSANMHYDSKFGKFTKKGYFEFEKNGESKRWELNWTPEVIIPGLTATNEVRVEELKSSRGEIVDRNGIPLAIDGEHYQVGIDPKNYNKKDSKQIAKLLNINESTLKNKLKQSWVKDGVFVPIKSYVELSDEIKNKIPEYGLSVNKIKGRTYPLKEASAHLLGYIGEINADELNDPKFKGYDSHSIVGKTGIEYMYDKELQNRDGLIVYITDDDGLTDSKEILVHKKPKNGKKIVLSIDSRVQNSIYNHLKDDNGSGTAMNPKTGELLALVSYPSFNPYDFMFGISNKKYQALLNDKKAPLLNKFQELTSPGSTQKLLTSIIGLNNGVINESKSYEINGKGWRKDGSWGGYKVTRFEVVNGRIDLEKAIAHSDNIFFARTTLEMGGKKFVRGMKDLGVGEETPSDYPVRTGQIANKINLERNLNNDILLADSGYGQGEILVNPIHILSIYSSLVNEGNMMAPKLNMEHKSKVWKKHITSQKNIDILTSSMRKVVTGTHKLDTERNYANFAGKTGTAELKMTQNEGLGTQIGWFVGYDQQNPNMMLAINVKNVEDKGMSSYNAQKFAQVMDDLYEHGARTYEPDSE	8.7	gnl|BL_ORD_ID|2423|hsp_num:0	2828
k127_2076038_1	Loose	650	20.0162	MexV	42.86	3003030	protein homolog model	macrolide antibiotic; fluoroquinolone antibiotic; tetracycline antibiotic; phenicol antibiotic; disinfecting agents and antiseptics	antibiotic efflux	resistance-nodulation-cell division (RND) antibiotic efflux pump	ALSSFFLELKDFPVALSSFFLELKDFPRLKFFFFGT*	MLLRRMLIMLAAVIAVVAILAGYKVYSIRQQIALFSAPKPPISVTASLAEKRPWQSRLPAIGSLKAFQGVTLTAEVSGTVRDVLFLSGDQVKLDQPLIQLESDVEEATLRTAEADLGLARAEYQRGRELIGSKAISKSEFDRLAAQWAKTSATVAELKAALAKKRVLAPFAGTIGIRQVDVGDYVSPGTPIATLQDLSTLLLDFHLPEQDFPLLSRGQLVKVRVAAYPAQVFDAEIAAINPKVDNETRNLQVRAALENPDGKLLPGMFANLEVMLPGEEQRVVVPETAITFTLYGDSIYVVGQKKDEQGQVSKDDKGQPQQVVERRFVRIGERREGLAVVLEGLEGGEQVVTSGQLKLDNGAAVAIVAERDLQQEH	9.84	gnl|BL_ORD_ID|2015|hsp_num:0	2207
k127_2076038_3	Loose	400	21.9422	ErmB	70	3000375	protein homolog model	macrolide antibiotic; lincosamide antibiotic; streptogramin antibiotic; streptogramin A antibiotic; streptogramin B antibiotic	antibiotic target alteration	Erm 23S ribosomal RNA methyltransferase	MLSYVCYGDLRLLQNLKVSDCFHVGDAQCFQPKPVVW*	MNKNIKYSQNFLTSEKVLNQIIKQLNLKETDTVYEIGTGKGHLTTKLAKISKQVTSIELDSHLFNLSSEKLKLNTRVTLIHQDILQFQFPNKQRYKIVGSIPYNLSTQIIKKVVFESRASDIYLIVEEGFYKRTLDIHRTLGLLLHTQVSIQQLLKLPAECFHPKPKVNSVLIKLTRHTTDVPDKYWKLYTYFVSKWVNREYRQLFTKNQFHQAMKHAKVNNLSTITYEQVLSIFNSYLLFNGRKLIL	15.32	gnl|BL_ORD_ID|1421|hsp_num:0	1549
k127_2076074_2	Loose	650	19.2458	TriA	45.45	3003679	protein homolog model	disinfecting agents and antiseptics	antibiotic efflux	resistance-nodulation-cell division (RND) antibiotic efflux pump	MWNRSALVEVLCLFQGGAGP	MSDARGAFHSKGRWSRMALPAILCAGLLVGCGAEPPAEEHVRVLAQTVKMAEFASATSITGDIQARVQADQSFRVGGKIVERLVDVGDHVAAGQVLARLDPQDQRSNVENAQAAVAAQQAQSKLADLNYQRQKALLPKGYTSQSEYDQALASVRSAQSSLKAAQAQLANARDLLSYTELRASDAGVITARQAEVGQVVQATVPIFTLARDGERDAVFNVYESLFSHDVDGQRITVSLLGKPEVTASGKVREITPTVDERSGTLKVKVGLDSVPAEMSLGSVVNASVAAPAEHSVVLPWSALSKVGEQPAVWLLDQQGKARLQPVRVARYASEKVVIDGGLEAGQTVVTVGGQLLHPGQVVEVAQPPQPTQSTASRDAVGGGQP	5.22	gnl|BL_ORD_ID|1999|hsp_num:0	2192
k127_2076127_1	Loose	500	19.631	OXA-917	58.33	3006103	protein homolog model	carbapenem; penam	antibiotic inactivation	OXA beta-lactamase; OXA-427-like beta-lactamase	MNQSLCFLHMVIQLFQHHLLKS	MSRILLSSLLAAGLFCSLPASAATGCMLFADGSGKPFSAQGDCASQLPPASTFKIPLALMGYDSGFLVDEQLPALPFKAGDPDFLPEWKQTTTPSRWMTYSVIWYSQRLTEWLGAARFQQYVDRFDYGNRDLSGNPGKHDGLTQAWLSSSLAISPQEQARFLGKLVSGKLPVSAQTLQHTANILRQPDIDGWQIHGKTGMGYPKLLDGSLDRDQQIGWFVGWASKQDQKLIFVHTVIQKPGKQFASLRAREEVFAALPEQLKKL	8.33	gnl|BL_ORD_ID|4130|hsp_num:0	5208
k127_2076165_1	Loose	900	23.0978	lsaD	27.78	3005121	protein homolog model	lincosamide antibiotic; streptogramin antibiotic; streptogramin A antibiotic; pleuromutilin antibiotic	antibiotic target protection	lsa-type ABC-F protein	MDDAIDAIIQLMEADSKTLVTRNGYNLSAMSLEPEMIKKEIQKYIPEFTLDYDVDPVRQTIADTWPDNIDTSYSRKEWGFNPKYHLAKMTETMIRTIKEKT*	MSNIKINNLTFGYTDQLIFDNVNINIDDQWKLGLVGRNGRGKTTLLKILLGEVDVHLEIKTNKSFVYFPQTINDKDQLTLFVLQELADFEQWELERELTLMGVDLDTLWRPFNSLSGGEQTKTLLALLFLDEHNYPLIDEPTNHLDKASREKVAAYLSEKKGYILISHDRNFLNKTTDHTLAIERADLQVYAGNFAIYEEEKRLRDLTEKAQDDKLRKEIGRLKQTAREKEAWSRNLEATKSRKKRGFDSETKRVDKGFIGRKAANMMQKSKNLEKRMKEDIADKELLLKNWEEVPGLEMSVLESHQKRLLTVENLAAGFEDFLFEPVSFTLEQGQVLALTGENGRGKSSLMKVLTGEFTGRYVGTFELAHNLVISEVRQLADNRGFLNEFAKKENLELELFLNNLRKLGVERKVFEQKIENMSQGQQRKVELARALSQPAHIYLWDEPLNYLDVFNQEQIIQMIKRSKPSMLVIEHDQYFVDQVADAQIELIKSSV	20.52	gnl|BL_ORD_ID|4766|hsp_num:0	3847
k127_2076203_1	Loose	1900	20.0162	MuxC	50	3004075	protein homolog model	macrolide antibiotic; monobactam; tetracycline antibiotic; aminocoumarin antibiotic	antibiotic efflux	resistance-nodulation-cell division (RND) antibiotic efflux pump	MLNNYLLQAVSELHIPIFEN	MSLSTPFIRRPVATTLLTLALLLAGTLSFGLLPVAPLPNVDFPAIVVSASLPGASPETMASSVATPLERSLGRIAGISEMTSSSSLGSTTVVLVFDLEKDIDGAAREVQAAINGAMSLLPSGMPNNPSYRKANPSDMPIMVLTLTSETQSRGEMYDLASTVLAPKLSQVQGVGQVSIGGSSLPAVRVDLNPDAMSQYGLSLDSVRTAIAAANSNGPKGAVEKDDKHWQVDANDQLRKAREYEPLVIHYNADNGAAVRLGDVAKVSDSVEDVRNAGFSDDLPAVLLIVTRQPGANIIEATDAIHAQLPVLQELLGPQVKLNVMDDRSPSIRASLEEAELTLLISVALVILVVFLFLRNGRATLIPSLAVPVSLIGTFAVMYLCDFSLNNLSLMALIIATGFVVDDAIVVVENIARRIEEGDPPIQAAITGARQVGFTVLSMTLSLVAVFIPLLLMGGLTGRLFREFAVTLSAAILVSLVVSLTLTPMLCARLLRPLKRPEGASLARRSDRFFAAFMLRYRASLGWALEHSRLMVVIMLACIAMNLWLFVVVPKGFLPQQDSGRLRGYAVADQSISFQSLSAKMGEYRKILSSDPAVENVVGFIGGGRWQSSNTGSFFVTLKPIGERDPVEKVLTRLRERIAKVPGAALYLNAGQDVRLGGRDSNAQYEFTLRSDDLTLLREWAPKVEAAMRKLPQLVDVNSDSQDKGVQTRLVIDRDRAATLGINVEMVDAVLNDSFGQRQVSTIFNPLNQYRVVMEVDQQYQQSPEILRQVQVIGNDGQRVPLSAFSHYEPSRAPLEVNHQGQFAATTLSFNLAPGAQIGPTREAIMQALEPLHIPVDVQTSFEGNAGAVQDTQNQMPWLILLALLAVYIVLGILYESYVHPLTILSTLPSAGVGALLALILCRSELSLIALIGIILLIGIVKKNAIMMIDFALEAERNHGLSPREAILEACMMRFRPIMMTTLAALLGALPLIFGIGGDAALRRPLGITIVGGLIGSQLLTLYTTPVVYLYLDRLRHWVNQKRGVRTDGALETPL	1.93	gnl|BL_ORD_ID|2367|hsp_num:0	2720
k127_2076205_1	Loose	2000	25.0238	adeB	29.58	3000775	protein homolog model	glycylcycline; tetracycline antibiotic	antibiotic efflux	resistance-nodulation-cell division (RND) antibiotic efflux pump	MLLGEQGFGVQDSFYFYPLKCVNISTLCPCLCLSCESTPEWPGRNTEHLPSFHESTDTLRTPRGLLAQLPCAISEPKLEPSEQPHQSESPPGARRLKGMELALQLLLCGSSYVMEKKKKKRKRRKIIITIKHYKSCQILPAILFRSI*	MSQFFIRRPVFAWVIAIFIIIFGLLSIPKLPIARFPSVAPPQVNISATYPGATAKTINDSVVTLIERELSGVKNLLYYSATTDTSGTAEITATFKPGTDVEMAQVDVQNKIKAVEARLPQVVRQQGLQVEASSSGFLMLVGINSPNNQYSEVDLSDYLVRNVVEELKRVEGVGKVQSFGAEKAMRIWVDPNKLVSYGLSISDVNNAIRENNVEIAPGRLGDLPAEKGQLITIPLSAQGQLSSLEQFKNISLKSKTNGSVIKLSDVANVEIGSQAYNFAILENGKPATAAAIQLSPGANAVKTAEVVRAKIEELKLNLPEGMEFSIPYDTAPFVKISIEKVIHTLLEAMVLVFIVMYLFLHNVRYTLIPAIVAPIALLGTFTVMLLAGFSINVLTMFGMVLAIGIIVDDAIVVVENVERIMATEGLSPKDATSKAMKEITSPIIGITLVLAAVFLPMAFASGSVGVIYKQFTLTMSVSILFSALLALILTPALCATILKPIDGHHQKKGFFAWFDRSFDKVTKKYELMLLKIIKHTVPMMVIFLVITGITFTGMKYWPTAFMPEEDQGWFMTSFQLPSDATAERTRNVVNQFENNLKDNPDVKSNTTILGWGFSGAGQNVAVAFTTLKDFKERTSSASKMTSDVNSSMANSTEGETMAVLPPAIDELGTFSGFSLRLQDRANLGMPALLAAQDELMAMAAKNKKFYMVWNEGLPQGDNISLKIDREKLSAFGVKFSDVSDIISTSMGSMYINDFPNQGRMQQVIVQVEAKSRMQLKDILNLKVMGSSGQLVSLSEVVTPQWNKAPQQYNRYNGRPSLSIAGIPNFDTSSGEAMREMEQLIAKLPKGIGYEWTGISLQEKQSESQMAFLLGLSMLVVFLVLAALYESWAIPLSVMLVVPLGIFGAIIAIMSRGLMNDVFFKIGLITIIGLSAKNAILIVEFAKMLKEEGMSLIEATVAAAKLRLRPILMTSLAFTCGVIPLVIASGASSETQHALGTGVFGGMISATILAIFFVPVFFIFILGAVEKLFSSKKKISS	14.3	gnl|BL_ORD_ID|798|hsp_num:0	866
k127_2076213_1	Loose	2130	20.7866	mtrD	33.33	3000811	protein homolog model	macrolide antibiotic; penam	antibiotic efflux	resistance-nodulation-cell division (RND) antibiotic efflux pump	CHCLKPGGGLHLLHRSVLEVSNQNLDAKEVEV*	MAKFFIDRPIFAWVISIFIIAAGIFGIKSLPVSQYPSVAAPTITLRATYPGASAQVMEDSVLSVIERNMNGVEGLDYMSTSADSSGSGSVSLTFTPDTDENLAQVEVQNKLSEVLSTLPATVQQYGVTVSKARSNFLMIVMLSSDVQSTEEMNDYAQRNIVPELQRIEGVGQVRLFGAQRAMRIWVDPKKLQNYNLSFADVGSALSAQNVQISAGSIGSLPAVRGQTVTATVTAQGQLGTAEEFGNVILRANTDGSNVYLKDVARVGLGMEDYSSSTRLNGVNTTGMAVMLSNSGNAMATAKAVKERMATLEKYFPQGMSWKTPYDTSKFVEISIEKVIHTLIEAMVLVFVVMYLFLQNIRYTLIPTIVVPISLLGGFAFISYMGMSINVLTMFAMVLVIGIVVDDAIVVVENVERIMAGEGLPPKEATKKAMGQISGAVIGITAVLISVFVPLAMFSGATGNIYKQFALTMASSIAFSAFLALTLTPALCATMLKTIPKGHHEEKKGFFGWFNKKFNSWTHGYEGRVAKVLRKTFRMMVVYIGLAVVGVFLFMRLPTSFLPTEDQGFVMVSVQLPAGATQERTNATLAQVTQLAKSIPEIENIITVSGFSFSGSGQNMAMGFAILKDWNERTAPGSDAVAIAGKLTGMMMGTLKDGFGIAVVPPPILELGNGSGLSINLQDRNNTGHTALLAKRNELIQKMRASGLFDPSTVRAGGLEDSPQLKIDINRAAAAAQGISFADIRTALASALSSSYVSDFPNQGRLQRVMVQADEDARMQPADILNLTVPNKSGVAVPLSTIATVSWENGTEQSVRFNGYPSMKLSASPATGVSTGQAMAAVQKMVDELGGGYSLEWGGQSREEAKGGSQTLILYGLAVAAVFLVLAALYESWSIPLAVILVIPLGLIGAAAGVTGRNLFEGLLGSVPSFANDIYFQVGFVTVMGLSAKNAILIIEFAKDLQAQGKSAVEAALEAARLRFRPIIMTSFAFILGVVPLYIAGGASSASQRAIGTTVFWGMLIGTLLSVFLVPLFYVVVRKFFKETAHEHEMAVKHAAEAGITGSDDSQH	3.09	gnl|BL_ORD_ID|1783|hsp_num:0	1938
k127_2076223_1	Loose	200	20.4014	vanH gene in vanB cluster	47.37	3002943	protein homolog model	glycopeptide antibiotic	antibiotic target alteration	vanH; glycopeptide resistance gene cluster	MSIAPHLVVIGIGHVGSDVVTNAAALGL	MRKSMGITVFGCEQDEANAFRTLSPDFHIIPTLISDAISADNAKLAAGNQCISVGHKSEVSEATILALRKVGVKYISTRSIGCNHIDTTAAERMGISVGTVAYSPDSVADYALMLMLMAIRGAKSTIHAVAQQNFRLDCVRGKELRDMTVGVIGTGHIGQAVVKRLRGFGCRVLAYDNSRKIEADYVQLDELLKNSDIVTLHVPLCADTRHLIGQSEIGEMKQGAFLINTGRGALVDTGSLVEALGSGKLGGAALDVLEGEDQFVYTDCSQKVLDHPFLSQLLRMPNVIITPHTAYYTERVLRDTTEKTIRNCLNFERSLQHE	8.67	gnl|BL_ORD_ID|4665|hsp_num:0	626
k127_2076223_3	Loose	570	92.0485	bcrA	30.26	3002987	protein homolog model	peptide antibiotic	antibiotic efflux	ATP-binding cassette (ABC) antibiotic efflux pump	MTTVLRLDHVTKAFGPVKVIQDVSVDVIPGRVRVLLGENGAGKTTLIKMMSGIYHPDSGSVVIDDTPVELPTVKAAEARGIATIHQELNLVPQMSVAENIMLGRTPSRGGLVNWGLMRAQARAALERIGLDVSPDRLVGSLSTAHQQLVEIARALSMDARVLILDEPTAALTRKESGQLFEVMDDLKTKGVAMVFISHHLDEIPRVGDDVSVLRDGTLVGEVPARTSERELVTMMVGRDIDDQFPRHRGEVGEVLLSVTGLSRERAFQDVGFDLHAGEVLGLAGLVGAGRTEVLRAIAGADKYDSGTVRVRGKELPKGKISRAIVDGIGHVPEERKSQGLVLDASVNENLGYATMKSTSHAGLVDRSGQRRRAQNVAEKLRVRMASLDQPVRNLSGGNQQKVVIGRWILADSSILLLDELTRGVDVGAKVEIYQLINAVTDAGGAVLMVSSELPEVIGMSDRILVMSHGRAMGILDAKTATEDAVMELAVASVDPVDEKTG*	MSTIIKTTDLTKMYGSQKSVDHLNINVKQGDIYGFLGRNGAGKTTTIRMLLGLIKPTSGQIEIFGENFFKNKKEILRRIGSIVEVPGFYANLTARENLLINAKIIGIHKKNAIDEVLEIVGLQHETKKLVGKFSLGMKQRLGIARALLHYPELLILDEPTNGLDPIGIKEMRRLIHSLAKERNITIFISSHILSEIEQLVDHVGIIHEGKLLEEIPFDHLKKRNRKYLEFQLSDQNKAVVLMEQHFDIHDYEVHQDGIIRVYSHLGQQGKLNKLFVENGIDVLKITMSEDSLEDYFVKLIGGGTIG	164.05	gnl|BL_ORD_ID|315|hsp_num:0	345
k127_2076223_5	Loose	590	25.0238	BES-1	40	3004751	protein homolog model	penam	antibiotic inactivation	BES Beta-lactamase	MKFKSTKVLATAVAVTIIATGVAGCNRDGGAGSSASGTVVFAVSTQTNPFFVQLVDGAKKEAKAKGVNLQVQDASDDAATQANQLANAVSTSAKVVIVNPTDSDAVAPSVKALNKAKIPVITVDRSSSSGDVASFIASDNIAGGIDAAKKLAEIMGDKGEVIHLQGTPGASASRDRGKGFSEEIAKHPGIKVVAKQTANFDRSKALDVTTNLMQTHSKATGIFAENDEMAIGAISALGSKAGQSAKVVGFDGTADGIKAVKAGTMGATIAQQPALLGKTAVDQAADILAGKQVSKTTPIKVVLVTKDNAKDYE*	MWQWLGKVRWLLVVIALLGGKVMAASELDSALARLEQQHHGRLGLAYIDSGSGESYSYRGEERFAFCSTFKAVLAGAVLQRSVSQPGLLDKRVHYAATDLLAYAPITKTHLDKGMRIGELAAAAVQYSDNTAANLLLQEIGGVQALNRFVQGLGDPAFRLDRIEPHLNSAEPGDVRDTTTPLAMAHTLQAMTLGKGLPQAQQAQLVSWLKGNTTGAQRIQAGVPAGWQVGDKTGTGGYGTTNDIAILWPEQGAPKVLAIYFTQPAADAEANRAILAEATRLVLQDKSINKIK	107.53	gnl|BL_ORD_ID|2407|hsp_num:0	3560
k127_2076223_7	Loose	450	27.335	BlaB-13	32.69	3005526	protein homolog model	carbapenem; penam	antibiotic inactivation	BlaB beta-lactamase	MKKSGLLNPQLCAAVARLGHTQTFVVADAGLPIPHEVPVIDLAVVLGTPRFQEVFDAILDEVVVDGATIAHEALGHEPESWVRERIEEVHTVSHEDLKKALPNVSFVVRTGETTPYSNVIVRCGVPF*	MMKKMKWALVLALGLTGLNAFGQETPEVKIEKLKDNLYVYTTYNTFNGTKYAANAVYLVTSKGVVVIDSPWGEEKFKNFTDEIYKRHGKKVIMNIATHSHDDRAGGLEYFKSLGVKTYSTKMTDSILAKDNKPRAQYTFDNNKSFKVGKDEFQVYYPGKGHTADNVVVWFPKDKVLVGGCIIKSGDSKNLGFLGEAYVNDWTQSVHNIQKKFPNVQYVVAGHDDWKDQTAIQHTLDLISEYQQKQKASN	51.41	gnl|BL_ORD_ID|3297|hsp_num:0	4374
k127_2076223_8	Loose	500	28.8758	lnuB	34.15	3002836	protein homolog model	lincosamide antibiotic	antibiotic inactivation	lincosamide nucleotidyltransferase (LNU)	GVAIPHTDPQYVTRDALAVTTLHTPVLFGQMGGSEEDEVPVSVVILMALSNADDHLNMLQNIVKSIQDDNLMQTIRSATKPEEVVSIVRPLIPADTEDS*	MLKQKELIANVKNLTESDERITACMMYGSFTKGEGDQYSDIEFYIFLKHSITSNFDSSNWLFDVAPYLMLYKNEYGTEVVIFDNLIRGEFHFLSEKDMNIIPSFKDSGYIPDTKAMLIYDETGQLENYLSEISGARPNRLTEENANFLLCNFSNLWLMGINVLKRGEYARSLELLSQLQKNTLQLIRMAEKNADNWLNMSKNLEKEISLENYKKFAKTTARLDKVELFEAYKNSLLLVMDLQSHLIEQYNLKVTHDILERLLNYISE	37.45	gnl|BL_ORD_ID|739|hsp_num:0	809
k127_2076238_1	Loose	700	26.9498	LpsB	44.44	3005051	protein homolog model	peptide antibiotic	reduced permeability to antibiotic	Intrinsic peptide antibiotic resistant Lps	MSFPIKNGDFPWFVVCLPGRVMAIKMATSWIFGYHMWSISGIQTQLAMTRLIAVIFQSGGSWRIYISKVPSGKLTNDGKSPFFNGNTHYKWQFSIAMLNYQRVSGEYNMSESTSYALKISQNTDFIPAKTASTRRTGWSSHSIPQLSPGWPVWVSPGLNDFRFQTQTKPGLVLFMFSYV*	MKVMQLLPELNSGGVERGTLEIARALVAQGHQSLVVSNGGRLVSQLEAEGSTHLTLPIHKKSLSSLWQIRPLRQLIEEHQPDIVHVRSRVPAWLTHFALRKIPANKRPHLISTVHGFYSVNRYSAIMTQAEKVIAVSDSVVKYITGHYKNCPPQDIIRIYRGIDPAAFPHNYQPSAQWFNQVFNDFPELENKFLLCLPGRITRLKGHESLIELMQQLHSQYPQLHAVVVGGADVKKQAYLSELQNTIQSKGLADKITFVGHRSDIREWLAFSDIVLSLSNQAETFGRTALEALSVGTPVIGWNRGGVAEILSHVYPQGLVEAENEKALLEIVKHHIEQPQTVAPVTMFSLKDMCDQTLELYQSVLK	49.18	gnl|BL_ORD_ID|2787|hsp_num:0	3793
k127_2076293_1	Loose	1800	20.4014	mdtB	43.75	3000793	protein homolog model	aminocoumarin antibiotic	antibiotic efflux	resistance-nodulation-cell division (RND) antibiotic efflux pump	MCNNLDQLSSKTVCFEMPGWLILLILINFSLL	MQVLPPSSTGGPSRLFIMRPVATTLLMVAILLAGIIGYRALPVSALPEVDYPTIQVVTLYPGASPDVMTSAVTAPLERQFGQMSGLKQMSSQSSGGASVITLQFQLTLPLDVAEQEVQAAINAATNLLPSDLPNPPVYSKVNPADPPIMTLAVTSTAMPMTQVEDMVETRVAQKISQISGVGLVTLSGGQRPAVRVKLNAQAIAALGLTSETVRTAITGANVNSAKGSLDGPSRAVTLSANDQMQSAEEYRQLIIAYQNGAPIRLGDVATVEQGAENSWLGAWANKEQAIVMNVQRQPGANIISTADSIRQMLPQLTESLPKSVKVTVLSDRTTNIRASVDDTQFELMMAIALVVMIIYLFLRNIPATIIPGVAVPLSLIGTFAVMVFLDFSINNLTLMALTIATGFVVDDAIVVIENISRYIEKGEKPLAAALKGAGEIGFTIISLTFSLIAVLIPLLFMGDIVGRLFREFAITLAVAILISAVVSLTLTPMMCARMLSQESLRKQNRFSRASEKMFDRIIAAYGRGLAKVLNHPWLTLSVALSTLLLSVLLWVFIPKGFFPVQDNGIIQGTLQAPQSSSFANMAQRQRQVADVILQDPAVQSLTSFVGVDGTNPSLNSARLQINLKPLDERDDRVQKVIARLQTAVDKVPGVDLFLQPTQDLTIDTQVSRTQYQFTLQATSLDALSTWVPQLMEKLQQLPQLSDVSSDWQDKGLVAYVNVDRDSASRLGISMADVDNALYNAFGQRLISTIYTQANQYRVVLEHNTENTPGLAALDTIRLTSSDGGVVPLSSIAKIEQRFAPLSINHLDQFPVTTISFNVPDNYSLGDAVQAIMDTEKTLNLPVDITTQFQGSTLAFQSALGSTVWLIVAAVVAMYIVLGILYESFIHPITILSTLPTAGVGALLALLIAGSELDVIAIIGIILLIGIVKKNAIMMIDFALAAEREQGMSPREAIYQACLLRFRPILMTTLAALLGALPLMLSTGVGAELRRPLGIGMVGGLIVSQVLTLFTTPVIYLLFDRLALWTKSRFARHEEEA	3.08	gnl|BL_ORD_ID|755|hsp_num:0	820
k127_2076299_1	Loose	500	27.335	OXA-513	39.47	3005743	protein homolog model	penam	antibiotic inactivation	OXA beta-lactamase; OXA-364-like beta-lactamase	MEFHRLHRGRRGQDGTPDSTYLDPPTIGVSNGIMDILPHTTYIGFQTGHPDWRVLVQDIPRHSMYAIYAYIGVVDWGSM*	MTVRRFSCALGAALSLSALAGVPARAAVLCTVVADAADGRIVFQQGTQAACAERYTPASTFKLPIALMGADAGILQGPHAPVWNYQPGYPDWGGDAWRQPTDPARWIKYSVVWYSQLTARALGQERFQRYASAFQYGNEDVSGEPGKHNGLDGAWINSSLRISPLEQLAFLRKLVNRQLPLKPAAYDLAETLFDAGEAGGWRLYGKTGTGSPGSNGVYTPDNAYGWFVGWARKDGRQLVFARLLQDEKATKPNAGLRARDDLMRDWPAMADAPRQ	29.09	gnl|BL_ORD_ID|3770|hsp_num:0	4848
k127_2076385_1	Loose	725	23.8682	AQU-1	36.67	3002993	protein homolog model	cephalosporin	antibiotic inactivation	AQU beta-lactamase	MLNLEDMTSTESQITFVMSKPIKQTKPGTKSVHVQFTSYPADPLLCVVTTLREYLARANELRGQCKQVFISYLKPFRPVSRSTISRWVKVVMKEAGINVDKFKPHSPRSTSTSKASLCSVPLDQIMSAAGWSSATTFARFYNKPIDVNNGFADSILSLK*	MKQTSPLSSLALSALLLSPLTQAAPADPLVGVVDEVIRPLVKEHRIPGMAVAVFKEGQPHYFNYGVAELATGKKVSEQTLFEIGSVSKTYTATLGAYAVVKGSIGLDDKVSRHAPWLKGSAFDGITMAELATYSAGGLPLQFPDEVESLEQMQAYYRQWTPAYQPGSHRQYSNPSIGLFGYLAASSLQQPFAQLMEQTLLPGLGLHHTYINVPKQAMANYAYGYSKEDKPIRVTPGVLADEAYGIKTSSADLLAFVKANINGVDDKGLQQAIALTHQGRYSVGEMTQGLGWESYPYPVSEQTLLAGNSVQVIMKANPTTAAPKEMGSQRLFNKTGSTNGFGAYVAFVPAKGVGIVMLANRNYPIQERVKAAHSILSKLAP	42.11	gnl|BL_ORD_ID|1567|hsp_num:0	1711
k127_2076385_2	Loose	500	26.5646	CTX-M-223	31.03	3005646	protein homolog model	cephalosporin	antibiotic inactivation	CTX-M beta-lactamase	MMNTRKEHSVHIRVYSDNTIAVNYINSTGGTHSMECHSVAKNIWHFCMDRQIWVSAAHIPGKENIHADRESRIFSDNKEWMLSPRLLCEIIDIWGKPTIDLFASRLNKQLDCYASWKPDPEATYVDAFPISWGNHLFYAFPPFSLIARCLQKIAMEKSEGIIIVPMWETKPWYSQLLRMITDVPRTLPQKSDTLQMPARKEMTHPLIKKMTMMVCRVSGDPLKHREFQNELANHTYAKS*	MVTKRVQRMMFAAAACIPLLLGSAPLYAQTSAVQQKLAALEKSSGGRLGVALIDTADNTQVLYRGDERFPMCSTSKVMAAAAVLKQSETQKQLLNQPVEIKPADLVNYSPIAEKHVNGTMTLAELSAAVLQYSDNTAMNKLIAQLGGPGGVTAFARAIGDETFRLDRTEPTLNTAIPGDPRDTTTPRAMAQTLRQLTLGHALGETQRAQLVTWLKGNTTGAASIRAGLPTSWTVGDKTGSGGYGTTNDIAVIWPQGRAPLVLVTYFTQPQQNAESRRDVLASAARIIAEGL	82.47	gnl|BL_ORD_ID|3475|hsp_num:0	4552
k127_2076394_1	Loose	1000	26.1794	MCR-7.1	26.53	3004517	protein homolog model	peptide antibiotic	antibiotic target alteration	MCR phosphoethanolamine transferase	MLCQTLRWTLKSDRTLSSWNLTQVFIDLTLKILCNTPTFYPAGARSDSTLNCQKRDPGSQKEAKTQKPTIPRSRDRAHYVWAWKFLHPFSDNPLRAYGLWFYTKGYLISKPRPDKPLKPDSRGAEAGGKRENLQLAQAWESASWENKNARIALSYQDLILLNSPRPLVEGSSREQSFCESQAQKQQNWENSSVTYSMSTPWDITQLLKRAPSFHPNIKNI*	MRITLGVMKVNLLLVLFFALVLNWPFFLRFYSVISGLEHVRAGFVISVPLVLLAALNAVFIPFTFRWLLKPFFSLLILTGSIVSYAMLKYGVIFDASMIQNIVETNNSEATSYLNVPVVLWFLLTGVLPMVVLWSLKVRYPANWYKGLAIRAGALAFSLLFVGGVAALYYQDYVSIGRNHRILGKQIVPANYVNGIYKYARDVVFATPIPYQPLGTDAKVVAKGDKPTLMFLVVGETARGKNFSMNGYEKETNPFTSQAGGVISFKDVRSCGTATAVSVPCMFSNMGRKEFDDNRARNSEGLLDVLQRSGVSIFWKENDGGCKGVCDRVPNIEIKPKDHPQFCDKNTCYDEVVLQNLDDEVAQMKGDKLVGFHLIGSHRPPYHQRYPDKPPPFVPDCPRSDIENCSDEELVNTYDNTIRYTDFVIAEMITKLKKYEDKYNTALIYLSDHGESLGAMGLYLHGTPYKFAPDDQTRVPMQVWMSPGFAKEKGMDLNCLQQKAADNRYSHDNLFSSVLGIWDVSTAVYDKQLDIFSQCRTVQ	41	gnl|BL_ORD_ID|2683|hsp_num:0	3145
k127_2076454_1	Loose	190	21.9422	Escherichia coli emrE	26.92	3004039	protein homolog model	macrolide antibiotic	antibiotic efflux	small multidrug resistance (SMR) antibiotic efflux pump	GLGFPVWRKESVCLGFMMCLQMQVRRETLAFMPAKNTFTVLSGLSRKTLGNRRIG*	MNPYIYLGGAILAEVIGTTLMKFSEGFTRLWPSVGTIICYCASFWLLAQTLAYIPTGIAYAIWSGVGIVLISLLSWGFFGQRLDLPAIIGMMLICAGVLIINLLSRSTPH	50.91	gnl|BL_ORD_ID|2317|hsp_num:0	2656
k127_2076461_1	Loose	500	25.0238	Vibrio cholerae varG	31.67	3004289	protein homolog model	carbapenem	antibiotic inactivation	Subclass B1 Vibrio cholerae varG beta-lactamase	SAVMLPHLDGLVESIMLFTMTVNTLGERQGWPQQFFRVTASKQKLEGTVPWQGCRWVPAKPDIGELAIPITHPLGPTTGRVMTREPH*	MFVSHLSFPHLIEERKMKLSTLALAPITAALLTFNASAKGHDHDNQRAIFFPGETVQDTVKVEVEPSATQSLKLGQKINNLYERQFDNSQATVQKLGKNTYWIGVNYYNATVVVNEDSVLLIDPLGDGRIDALFKGVQSITNKPITTIMYSHYHLDHLGGGNQLVDLIKKNYPKVDKIRVIASQTVADKINQHAEVGENGVKTPKVPAPNDIYDLTKPQTVQFGSMKIKMMAPKGSGHTPDNTMILIPSDRVLHFADMINPDQLPFYNFAGAEHFHGYEEDLQSLLSKPLSKQWDFINGGHGNIGSKQDVKDLLEYIADIRTEVGKQLEVAPYTPVLSDGNHFVWFKRWQDEITNNVHTALANKYGHMYGFDSGVVETHAAMILADMIDH	22.56	gnl|BL_ORD_ID|2435|hsp_num:0	2842
k127_2076461_2	Loose	700	21.9422	Klebsiella pneumoniae KpnG	35.71	3004588	protein homolog model	macrolide antibiotic; fluoroquinolone antibiotic; aminoglycoside antibiotic; carbapenem; cephalosporin; penam; peptide antibiotic; penem	antibiotic efflux	major facilitator superfamily (MFS) antibiotic efflux pump	MTILFKIEIIRKHFHINGIASWISEKCLGEGKRGLAIQEMSFYSPVHYPKPRLPHSPGAEMGF*	MSANAESQTPQQPGSKKGKRKGALLLLTLLFIIIAVAYGIYWFLVLRHYEETDDAYVAGNQVQIMAQVAGSVTKVWADNTDYVQKGDPLVTLDRTDAQQAFEKAKTQLAASVRQTRQQMINSKQLQANIDVKKTALSQAQADLNRRIPLGAANLIGREELQHARDTVASAQAELDVAIQQYNANQAIVLGTRLEQQPAVLQAATEVRNAWLALQRTQIVSPISGYVSRRSVQPGAQIGTTTPLMAVVPATNLWIDANFKETQLAHMRIGQPATVISDIYGDDVKYTGKVVGLDMGTGSAFSLLPAQNATGNWIKVVQRLPVRIELDEKQLAEHPLRIGLSTLVEVNTTDRDGEMLASQVRSSPVYESNAREIALDPVNKLIDEIIQANAG	16.41	gnl|BL_ORD_ID|2738|hsp_num:0	3298
k127_2076479_1	Loose	275	32.7278	AAC(6')-34	21	3003989	protein homolog model	aminoglycoside antibiotic	antibiotic inactivation	AAC(6')	MRKQSKFKLRLGRESSIRKQGNIMKAIGTEMLQTDRLILRRFVESDAEAMFQNWASSAENLTYVTWNPHPDVEVTRNSILNWVGSYANPNYYKWAICLKETPEQVIGDISIVEMDENDSCCEIGYILGKNYWGRGMMTEALKVVLDFCFIQAGFQKVRARYASLNPASGRVMEKAGMSYLKTIANGVERKGYLADLIYYQVSSED*	MRIGDLIREDGGIAMLVYEAGPITVRELEEKDEISLASWLSNPDVLQYYEGRDNPHDVERVREHFYVDDDETRCIIKYEGKPIGYIQFYLLDEETLGEYGYNESDADCRTFATDQFIGEPDYWNRGIGTKLMTSMVEYLVFQRQADRIVMDPQAWNERAIACYEKCGFRKVRLLEKHEQHEGELRDCWIMEYRAERK	104.57	gnl|BL_ORD_ID|2234|hsp_num:0	2525
k127_2076479_2	Loose	1000	21.1718	Clostridium perfringens mprF	50	3003773	protein homolog model	peptide antibiotic	antibiotic target alteration	defensin resistant mprF	MDNIIFFISVFLAGILSFFSPCILPLLPVYAGVLLDDKDGAQASSG	MWDSLKKSYRHLKNILGFVTDKRNYENIKKLLKNYKILSDISNIIVSVLVFLSGILLIISGIYPSIFYKIKFLDNIYSLSFLRFSHRASILIGLMLIMTSKEVFFKVKRAYYVTLTLLIVGGAFAFIKDLDYKEGIFILGVIILLILSKKSFYRKSIPIKVTKLSGILIVLSIVMIIFASFIHKFNIHFSKNYKYYIDFFHSTKGYLRIALFTYISFIIFVIIWYLTMPKIEDDERYMDADLEKVSKFFKEIDYGTIFSHLVYLKDKKVFWANEGESLIMYSKYKDKIIVLGDPIATKENLYSCIEEFQAFTNLYGYDVVFYEIEEKNFSTYHDAGYYFFKLGEEARIDLEEFNLIGSKKSAFRNTLRRVEREGYNFSIIEPPFNNEVVSQLKEISDKWLGDRKEKGFSLGWFSEDYIQRSPIAILKNEEENKIMGFVTIMDANDGGETVAIDLMRIDKDAPNASMDYLMLNLFLTFKEKGYKYFSLGEAPLSNVGFNTHSHLQEKLARLVYNSGNIFYSFDGLRRYKSKFSPIWQPRYLAYPKFMSLPEVFINLCLLIANSKERVEKK	8.08	gnl|BL_ORD_ID|2057|hsp_num:0	2282
k127_2076486_2	Loose	450	24.6386	aadA6	32.14	3002606	protein homolog model	aminoglycoside antibiotic	antibiotic inactivation	ANT(3'')	SRTKVLNVSKQGGKWASKARAYAEKMRVFSCHTAALASAKLSGVLSTGVTRSPFAHPQVPKPRTSIPMVSQTVMKASSKHLNSGHDCLDSRPSSIQSTVEKDKFHRLPQTIGH*	MSNAVPAEISVQLSLALNAIERHLESTLLAVHLYGSALDGGLKPYSDIDLLVTVAARLDETVRQALVVDLLEISASPGQSEALRALEVTIVVHGDVVPWRYPARRELQFGEWQRKDILAGIFEPATTDVDLAILLTKVRQHSLALAGSAAEDFFNPVPEGDLFKALSDTLKLWNSQPDWEGDERNVVLTLSRIWYSAATGKIAPKDIVANWAMERLPDQHKPVLLEARQAYLGQGEDCLASRADQLAAFVHFVKHEATKLLSAMPVMSNNSFKPTPLRGAA	40.57	gnl|BL_ORD_ID|1848|hsp_num:0	2009
k127_2076498_1	Loose	700	21.557	putative nickel/cobalt transporter	42.86	3007659	protein homolog model	fluoroquinolone antibiotic; aminoglycoside antibiotic; isoniazid-like antibiotic	antibiotic efflux	metal transporters with antibiotic efflux	MHALALLAASVTVIGAIMVITRKVAVHAVLYLVVTLLALAVLLVMLGASFAAMLEIIIY	MASSQLDRQRSRSAKMNRALTAAEWWRLGLMFAVIVALHLVGWLTVTLLVEPARLSLGGKAFGIGVGLTAYTLGLRHAFDADHIAAIDNTTRKLMSDGHRPLAVGFFFSLGHSTVVFGLAVMLVTGLKAIVGPVENDSSTLHHYTGLIGTSISGAFLYLIGILNVIVLVGIVRVFAHLRRGDYDEAELEQQLDNRGLLIRFLGRFTKSLTKSWHMYPVGFLFGLGFDTATEIALLVLAGTSAAAGLPWYAILCLPVLFAAGMCLLDTIDGSFMNFAYGWAFSSPVRKIYYNITVTGLSVAVALLIGSVELLGLIANQLGWQGPFWDWLGGLDLNTVGFVVVAMFALTWAIALLVWHYGRVEERWTPAPDRTT	15.86	gnl|BL_ORD_ID|4990|hsp_num:0	5989
k127_2076498_2	Loose	350	26.5646	Alkalihalobacillus clausii chloramphenicol acetyltransferase	34.09	3004452	protein homolog model	phenicol antibiotic	antibiotic inactivation	chloramphenicol acetyltransferase (CAT)	MFNTLRTLLLTALHAFHRRATVQYPEQQPYLPPRYRGRIVLSRDPDGEERCVACNLCAVACPVDCISLQKTETDGRWHPEYFRINFSRCIFCGFCEEACPTYAIQLTPDFEMGEYARPNLVYEKEDLLISGTGKYPDYSFYNVAGIPIPGKERGASERERPPIDLHSLLP*	MEILTLLIRDTMGSKRIFLNPYFQQQPTFSLTNEINITILMKNLKKKHYKLYPAFIFMVTKIVNAHREFRINFNSEGNLGYWTEICPLYTIFDNKSHTFSGIWSPNLTIFSEFHSKYENDAERYNGTRRLFPKKPIPDNPIPISMIPWSSFTAFNLNINNGGDFLLPIITGGKYSQVNDELFLPVSIQNASCLFVMATMQSVFINDLQNLVDESEDWIYLVVSDEWYY	75	gnl|BL_ORD_ID|4657|hsp_num:0	2891
k127_2076498_4	Loose	500	26.1794	APH(3')-Vb	52.94	3002650	protein homolog model	aminoglycoside antibiotic	antibiotic inactivation	APH(3')	SLDPSMHPITGLIDWRDLDDVLAALATVFPDLAPAVMAAPEADYRINGEKLRSQTYRASGRTVIRSFISVRDQPPPASPDTPFSSSMEGAYEPDMPGTLVPYYQAPAWNSVQALNRFQSEIGGPMRGGPSGIRLLSPAENQNTEAQPYAYATDIPAPDIPQADTVLVLPDTRLFGSEELSMFSPPITARSSAPTLGLPASATGSGRMVLHLEDGPHDLPVEPVPGLPEGTVLCPTHMVARAFRFPRIARLEGLTDGGERP*	MESTLRRTYPHHTWHLVNEGDSGAFVYRLTGHGPELYAKIAPRTPENSAFHLDGEADRLDWLARHGISVPRVVERGADDTTAWLVTEAVPGAAASEEWPEDERAAVVDAIAEMARTLHELPVSECPFDRRLDVTGEARHNVREGLVDLDDLQEEPAGWTGDQLLAELDLTRPEKEDLVVCHGDLCPNNVLLDPETHRITGLIDVGRLRLATCHADLALAARELAIDEDPWFGPAYAERFLERYGAHHVDQEKMAFYQLLDEFF	99.24	gnl|BL_ORD_ID|1420|hsp_num:0	1548
k127_2076499_1	Loose	275	20.4014	AAC(6')-Iih	37.93	3002590	protein homolog model	aminoglycoside antibiotic	antibiotic inactivation	AAC(6')	QADTNLVMHFRKESGVGQFIVVVIGKDAIANSE*	MIISEFDRDNLVLRDQLADLLRLTWPDEYGEQPMKEVERLLEDERIAVSAIEGDELIGFVGAIPQYGQTGWELHPLVVESMYRKQQVGTRLVSYLEKEIASQGGIVVYLGTDDVEGQTSLAIEEDLFEDTFDKLETIQNRKDHPYEFYEKLGYQIVGVIPDANGWNKPDIWMAKRIARKHGSE	18.58	gnl|BL_ORD_ID|1744|hsp_num:0	1891
k127_2076507_1	Loose	600	28.4906	APH(9)-Ic	28.38	3007539	protein homolog model	aminoglycoside antibiotic	antibiotic inactivation	APH(9)	MGSIPTRAATVSSRVSPGEDLAHRKVSRAAGSLSTMSYVAPTPIARRPWWQRALRNPWFWVLLALVLISAACMVHTYVIVHADTEVEQQGQKGVIPGITNQSLKLAFHYAWPTAAVWSAIFIFLDRFRTRHLHVWFLCFCWGACVATWISMHVNTWMAGMLSVTGGVDPASGAGPAVYSAPFVEESCKALVLFALAIGMGRRMTSVVQTVSMAGLSAIGFAFVENIMYYARADNYARVTASAGDPKQAVMELVLLRGVYASFGHPLFTSMTGIGLALGLRSRSRLVRIFAPTTGFVMAVVGHMLFNGFSSVLPMAILKKLWFVALGIVASVVVFLVVRTVREGRMIRYRLEDYVKGGWLPNSDADTLSALRRRQWAALVALSQGPRRWWHTLEFLRVGTDLAYLRDAIVRGLDDDPGPRQIELINRMNVLR	MSFASAQHLGEVLQQSYGITPTAVVPRPVGADANASVYRVDARHGQWWLKCRTYQVAPAVWDSLHWMRGTLGIDEIVAPWPALTGGASVQRWGLQFTLFPYVEGQSGFEAALSRTQWKRLGEVLRRLHGAQLPAELQQALPIVRLETAALETVGQWLAGEGLAAAKDGLGRAFVSVWDQQHARIAALHAQARELLAALQDAPVDLHLCHTDLHAGNLLMGNDGGLHLIDWDGLSLAPRERDLMFIGAAVGGRWGRENPLGFEEGYGSDRGDPRWIAWYRHWRILQDLIEFQQVLLGSDGEDRSPQLRRQSLHYLGEQFAPGNVFDAAERVYRALDQVPGRCQHRPG	124.57	gnl|BL_ORD_ID|4928|hsp_num:0	5975
k127_2076507_2	Loose	700	50.0618	Staphylococcus aureus norA	21.24	3004667	protein homolog model	fluoroquinolone antibiotic	antibiotic efflux	major facilitator superfamily (MFS) antibiotic efflux pump	MTDSTHADPATPPVKWSSIIVSAYLPTLMSSLGYGAVIPLIPLTAVHIGASAALAAAIAALVGIGQIIGDVPAGWLVTKIGEKWSLVIAMLIDAVALVSMGLVHHLGLLAVAVFVNGMAGAVYGIARQNYLTVAIPYRYRARALSTLGGVFRVGWFVGPMAGSWILREASMSWAYGFASVASVLAAAVTTVMPDLPPVDVPQTAVDDAPTKISTWTIAKQNSKVLWTTGLGVTALMVVRSARRSLLPLWCHANGLSPATTDLIYAWSMAADVLLFLPGGALMDRFGRWWVAVPSIFIQALALLTLPLAHTATTIGIVALAIGIGNGASSGIVMTLGSDASPNIGRPQFLAAWRLLSDTGSAMGPIVVTLVTLAWPLSAASIVMSIIGLVGSYWMGRWVPHGKR*	MNKQIFVLYFNIFLIFLGIGLVIPVLPVYLKDLGLTGSDLGLLVAAFALSQMIISPFGGTLADKLGKKLIICIGLILFSVSEFMFAVGHNFSVLMLSRVIGGMSAGMVMPGVTGLIADISPSHQKAKNFGYMSAIINSGFILGPGIGGFMAEVSHRMPFYFAGALGILAFIMSIVLIHDPKKSTTSGFQKLEPQLLTKINWKVFITPVILTLVLSFGLSAFETLYSLYTADKVNYSPKDISIAITGGGIFGALFQIYFFDKFMKYFSELTFIAWSLLYSVVVLILLVFANGYWSIMLISFVVFIGFDMIRPAITNYFSNIAGERQGFAGGLNSTFTSMGNFIGPLIAGALFDVHIEAPIYMAIGVSLAGVVIVLIEKQHRAKLKEQNM	104.12	gnl|BL_ORD_ID|2206|hsp_num:0	3367
k127_2076507_3	Loose	1500	26.9498	rphB	32.65	3003992	protein homolog model	rifamycin antibiotic	antibiotic inactivation	rifampin phosphotransferase	MKDMLVWIDCEMTGLDLAHDGLIEVAALVTDGQLNVQGEGVDVIIKPEPQWLDHMNDFVRNMHTTSGLLAELDKGLTMAQAQDQVLDYIRTYVPQAGKAPLAGNTIGTDRSFLAKDMPKLESYVHYRNVDVSSIKELARRWYPRAFGHSPEKQGNHRALADIQESIEELMYWREVLMVPSPGPETTRCDEIAAKYQGFLTGAGRD*	MRSLVLDFQEMDKKQLGLVGGKGLHLGELSKIEGIRVPEGFCVTTIGYQRAIEQNETYQAMLNRLTMLSAEDRDQMVEISRKIRQTIMEVEIPSDVVTAVTRYLSRFGEEQAYAVRSSATAEDLPHASFAGQQDTYLNIIGVDAILQHISKCWASLFTDRAVIYRMQNGFDHRQVYLSVVVQRMVFPEASGILFTADPMTSNRKLLSIDAGFGLGEALVSGLVSADGYKVREGEIIEKRIAAKTLAIYGRKEGGTETKQIDPDQQKSQTLTDEQILQLARIGRQIEAHFGQPQDIEWCLAQDTFYIVQSRPITTLYPIPEANDQENHVYVSVGHQQMMTDPMKPLGLSFFLLTTPAPMRTAGGRLFVDTTAMLASPVSRENVLNTLGQSDPLIKDALMTILERGDFIKSLPIAENEQTPGKNNISSAGYQTPIDHDPTIVSDLMERTQSSIEVLKQNIQTKSGSDLFDFILEDIQELKKNLFDPQSSAVIMAAMNASTWINEKMNEWLGEKNAADTLSQSVPGNVTSEMGLALLDVADVIRPYPEIIDYLEQAKDDHFLDKLLTFDGGQQAQDAILDFLDKYGMRCAGEIDLTRTRWSEKPIALVPLILGNIKNFEPNASHRKFEQGRQEALKKEQELLDRLKQLPDGEGKAQETKRMIDLIRNFMGYREYPKYGMVNRYFIYKQALLKEAERLVQAGVIHHKEDIYYLTFEELDEVVRTNKLDNPGSMVEQQAKLAIRQMISKRKEEYNVFEKLTPPRVITSDGEIIAGEYKRENIPAEAIVGLPVSSGTVEGRARVILNMKDADLEEGDILVTAFTDPSWTPLFVSIKGLVTEVGGLMTHGAVIAREYGLPAVVGVENATKRIKDGQRIRVHGSEGYIEILS	23.3	gnl|BL_ORD_ID|2236|hsp_num:0	2528
k127_2076517_1	Loose	300	28.4906	AAC(3)-VIIa	32.73	3002541	protein homolog model	aminoglycoside antibiotic	antibiotic inactivation	AAC(3)	MRRPYLKMQLDGDPRYELILLALKNANSLFRTLFSAGAWLDGAQAREVGEQGLLLLRCYWNLAKLSLEKKEPRYPIHPKFHMLYHHFDFLLAPLKKGVQWIESPLCDSCQIDEGFVGYISRYSRRVSPKQTIWRTWDLYLSSLWSRWKNSEPSNG*	MDELALLKRSDGPVTRTRLARDLTALGLGDGDTVMFHTRMSAVGYVAGGPETVIGALRDVVGERGTLMVTCGWNDAPPYDFTDWPQTWQDARRAEHPAYDPVLSEADHNNGRLPEALRRRPGAVRSRHPDASFAALGAAATALTADHPWDDPHGPDSPLARLVAMGGRVLLLGAPLEALTLLHHAEALADAPGKRFVDYEQPILVDGERVWRRFHDIDSEDGAFDYSALVPEGTEAFEIIGRDMRAAGIGRRGTVGAADSHLFEARDVVDFGVAWMEEKLGRERGPGG	54.17	gnl|BL_ORD_ID|596|hsp_num:0	653
k127_2076517_2	Loose	200	30.0314	ANT(3'')-IIb	26.67	3004090	protein homolog model	aminoglycoside antibiotic	antibiotic inactivation	ANT(3'')	GDPQVLQDAMGFLAEDFASILRHGLQLRNGDTIRLAVLGVKGDWPYLISAGNLCRHFRHAPKKGESACAMHGICHFCCAGMANYPFSDCGASPRFMKSVGSAAAALWHSSPSPFTCILPNNQRCPEQLYRPDIWHNYHLGLGRYFVSSSLIVMLPMWPGSSVPHKLEAMTISWKAYCRMKRKKPILQKFTRELLGFQGPLDWPEGNWQKAATTTLLHEPCQFLGRGFETFFFSGFLVSTPLQA*	MSEQFQLQQLQEYLHALFAESLFAIYLYGSAVDGGLGPESDLDLLVVVTQPLTHVQRQQLAQALLTLSHPIGGLQRALEVTILLKEEVISGRYPLNYELQFGEWLREELVDGGELSAQNDPDISILLKKAHMHHRTLFGPDLTSWLDEIPDQQLWQAMADLYPSIVAHWDEDGDERNQILALCRIYFSLSLGEIVSKSHAAQWVIAQLEEKDQPVLQRMVQEYKGEMTKQDWPSQHQVLQPIVNFLSQHIETFFDKKGLKIKQ	92.78	gnl|BL_ORD_ID|2382|hsp_num:0	2754
k127_2076572_1	Loose	550	25.0238	R39	28.26	3003565	protein homolog model	penam	antibiotic inactivation	R39 beta-lactamase	KMPLTTLDQLQMWNERMVYIRSDFYQEIPWDDMLKDIKIKTKEAKESFMANLSKNPAGQSRTPSTPKMKATAIKAKAKSSSSPAITEVVKEEWSSPTEIPWDMLTEDVDMGQMMMETLAQSCNRCHQGEVRLHRHKTTSHLVWKCENTRCDLYWITLHQELEEATGIFLCPQCQSREMILTQESPEEEDAEWQCMNPNCNMAMFKHELVHAYGRMGRFHEDLLVRH*	MLFPTARRTGFAALAALALVPAAACSGSAAPAEAEPASAEVTAEDLSGEFERLESEFDARLGVYAVDTGTGEEVFHRADERFGYASTHKAFTAALVLGQNTPEELEEVVTYTEEDLVDYSPITEQHVDTGMTLLEVADAAVRHSDNTAANLLFEELGGPEGFEEDMRELGDDVISADRIETELNEVPPGETRDTSTPRAMAGSLEAFVLGDVLEEGPRDVLTEMLLNNTTGDELIRAGVPEDWRVGDKTGGGSHGSRNDIAVVWPPEDDPIVIAVMSTREQEDAEFDNALVSGATEVVVEALAP	74.67	gnl|BL_ORD_ID|4663|hsp_num:0	332
k127_2076572_2	Loose	1700	26.5646	AxyY	41.03	3004144	protein homolog model	macrolide antibiotic; fluoroquinolone antibiotic; aminoglycoside antibiotic; cephalosporin	antibiotic efflux	resistance-nodulation-cell division (RND) antibiotic efflux pump	MTTPPPEVQLPQSFYDIADSLGIVHSNTYVAVGYGDCVDGHSPVVTQPICSRKVILTCDDGLWNAVCCTTTPGEVYHLQAPMPYVVLYEFDNEFLDYMIDAEYERELTLTKGLKTELNKSLDHLLGEQDTYWTLWCEETDDVAEIYGSVGTNHEAAAEVYSPPRLVKEAKRRGLRAEMSVDNTTGTDLRDPEARQQIGDQLRRRRPRLLMVSPPCTSYQQRLRDLIGYPIWPWP*	MARFFIDRPVFAWVISLLIALVGLLSIRALPVAQYPDIAPPVVNIGASYPGASAKVVEEAVTAIIEREMNGAPGLMYTSSSSDSTGWASINLTFKQGTNPDIAAVEVQNRLKAVEPRLPESVRRDGVRVEKAADNIQLVVSLKSDGSLDDMQLGELAASNVLQALRRVEGVGKVQSFGAEAAMRIWPDPAKLTALSLTPGDIVSALRSHNARVTIGELGNQAVPKDAPLNASIVAGESLHTPEQFANIPLRALPDGATLRLKDVARVELGGTDYMYLSRVNGLTGTGLGIKLAPGSNAVETTRRIRETMRELAQYFPPGVTWDIPYETSTFVEISIKKVLMTLLEAVALVFCVMYLFMQNLRATLIPTLVVPVALLGTLGVMLGLGYSINVLTMFGMVLAIGILVDDAIVVVENVERIMAEEGLSPHDATVKAMGQISGAIVGITVVLVSVFVPMAFFDGAVGNIYRQFAVTLAVSIAFSAFLALSLTPALCASLLKPVPAGHHEKRGFFGWFNRAFARLTTRYTARVAGVLARPVRFGLAYALVIGVAALLFARLPSSFLPDEDQGSFMAMVILPQGSPQAETMAVVKDVERYMMEHEPVQYVYSVNGFSQYGSGPNSAMFFVTLKDWKERRDASQHVDAVVKRINKAFADRKNLMVFALNSPPLPDLGSTSGFDFRLQDRGGLGYEALTQARQKLLAKAAEHPALTDVVFAGQEEAPQLQLRVDRDKAQAMGVPIDEINTALAVMYGSDYIGDFMLNGQVRRVMVQADGKRRVDVDDISRLHVRNLQGQMVPLSAFATLTWSMGPPQLNRYNGFPSFTINGSAARGHSSGEAMRAMETLAAELPRGIGFDWSGQSYEERLSGNQAPVLFALSVLIVFLALAALYESWSIPLAVILVVPLGVIGALLGVTVRGMPNDIYFKVGLIATIGLSAKNAILIVEVAKDLVRDGQGILSATLEAARLRLRPIVMTSLAFGVGVLPLALATGAASGAQAAIGTGVLGGIITATVLAVFLVPLFFLIVGRMVGMRARPARPDGREPLETTP	22.49	gnl|BL_ORD_ID|2413|hsp_num:0	2799
k127_2076583_1	Loose	500	25.409	OXY-6-3	26.02	3002415	protein homolog model	monobactam; cephalosporin; penam	antibiotic inactivation	OXY beta-lactamase	MTLNENLGQWSEMLMFLAALVYVVAFVAFTWDLASHSRATRRAEEATRAESGDAAVGLERVPAGVAAGGAGADAGAGSGRGQEGAASSGRAAPGYPEDAAEQTGVGTRGRGRSRAEKARLAGQTADDAMLYSGERRPAANVAVAVMVLAAVVHLAGVVTRGLAAGRVPWGNMYEFCTTGALVVSAVFLISLLFRDLRFVGTLVSGLALVMMVAATIGFPTPVGHLQPALQSYWLVIHVSVAVMASGVFTITFAMAVLQLLQSWRERRLIEGERDRMPFLRLVPSAQALENFAFRLNAVGFVMWTITLAFGAIWAEQAWGRYWGWDAKEVWTFVIWVVYAAYLHARATKNTPRRTANWIALAGFACIVINYTVVNFYFIG	MLKSSWRKSALMAAAAVPLLLASGSLWASADAIQQKLADLEKRSGGRLGVALINTTDDSQTLYRGDERFAMCSTGKVMAAAAVLKQSESHPDVVNKRLEIKKSDLVVWSPITEKHLQSGMTLAELSAAALQYSDNTAMNKMISYLGGPEKVTAFAQSIGDVTFRLDRTEPALNSAIPGDKRDTTTPLAMAESLRKLTLGNALGEQQRAQLVTWLKGNTTGGQSIRAGLPASWAVGDKTGAGDYGTTNDIAVIWPENHAPLVLVTYFTQPQQDAKSRKEVLAAAAKIVTEGL	130.24	gnl|BL_ORD_ID|28|hsp_num:0	34
k127_2076651_1	Loose	2000	28.1054	Staphylococcus aureus mupA conferring resistance to mupirocin	33.33	3000521	protein homolog model	mupirocin-like antibiotic	antibiotic target alteration	antibiotic-resistant isoleucyl-tRNA synthetase (ileS)	TLRNNLSSPGEGLDTPLEEGQGGGNFGRCVVTMDVTLLSNLLFVFPSHLWPKELNNFMLIGPSTGIGRAKSWGFGVKAIWVNNSPHCFLFSFFETKSQFFTQAGVQWLHLGSLQSLPPGFNWFFCLSLLSSWDYRHTPPRSAHFCIFSRGGFLPCWPGWSRTPNLRWSTRLGLPKCWDYRCEPPHPATFIFK*	MTKKYLNTQNEISAFWNTQKIFKKSIDNRKGQESFVFYDGPPTANGLPHAGHVLGRVIKDLVARLKTMQGFYVERKAGWDTHGLPVELEVEKKIGIKGKQDIEKYGIENFINECKKSVFNYEKEWRDFSKDLGYWVDMDSPYITLENNYIESVWNILSTFHKKGLLYKGHKVTPYCTHDQTALSSHEVAQGYKNVKDLSAVVKFQLTNSKDTYFLSWTTTPWTLPANVALAINKDLNYSKIRVENEYYILATDLINSIITEKYEIIDTFSGSNLINLKYIPPFESDGLVNAYYVVDGEFVTNSEGTGIVHIAPAHGEDDYQLVLERDLDFLNVITREGVYNDRFPELVGNKAKNSDIEIIKLLSKKQLLYKKQKYEHNYPHCWRCGNPLIYYAMEGWFIKTTNFKNEIINNNNNIEWFPSHIKEGRMGNFLENMVDWNIGRNRYWGTPLNVWICNDCNHEYAPSSIKDLQNNSINKIDEDIELHRPYVDNITLSCPKCNGKMSRVEEVIDVWFDSGSMPFAQHHYPFDNQKIFNQHFPADFIAEGVDQTRGWFYSLLVISTILKGKSSYKRALSLGHILDSNGKKMSKSKGNVINPTELINKYGADSLRWALISDSAPWNNKRFSENIVAQTKSKFIDTLDNIYKFYNMYNKIDHYNPNNEITKSRNTLDNWALSRLNTLIKESNIYVNNYDFTSAARLINEYTNTISNWYIGDSRGRFWEQGISNDKKDAYNTLYEILTTLSRLVAPFVPFISEKIHYNLTGKSVHLQDYPQYKESFINQALEDEMHTVIKIVELSRQARKNADLKIKQPLSKMVIKPNSQLNLSFLPNYYSIIKDELNIKNIELTDNINDYITYELKLNFSSVGPKLGNKTKNIQTLIDSLSEYDKKSLIESNNFKSLSSDAELTKDDFIIKTLPKDSYQLSEDNDCVILLDKNLSPELIREGHARELIRLIQQLRKKKNLPINQRIDIYIGVTGELLESIKTNKNMFKENFVIKNIHLNVIDEYENTIHFNNKEIKISLLY	18.85	gnl|BL_ORD_ID|4691|hsp_num:0	2270
k127_2076686_1	Loose	850	24.2534	opmE	28.57	3003700	protein homolog model	macrolide antibiotic; carbapenem; tetracycline antibiotic; diaminopyrimidine antibiotic; phenicol antibiotic; disinfecting agents and antiseptics	antibiotic efflux	resistance-nodulation-cell division (RND) antibiotic efflux pump	HWEVPRAPAGARTGLGCVFSAGPACVPPPCSGSSVPALRPCTQGPPGPASLPRCWGCDTLKAESLGCRWGQTSVPSLGQGHEARGGLGRGCQLEWARRGQGEGRSWQRGGLRDHPWQRPGLCEGPVAAPRTSPKLRGLGPQQGTYFCVQAQAWRAGPLL*	MKPYLRSSLSALILLGGCAAVGPDYAPPSASAPASFGAMPAGIDGSGVEIEWWRGFDEPALESLIQRALAANLDIALAGARLDEAKALLRENREEFLPRGGPAFDYQARRRGEVETPAGQQRDIETYRGALDASWEIDLFGRVRRSVEAAEAQAGSREALLRNVQASVAATVAMSWFQLQGIEAELAVVHDIAGNQRDSLEMVERLVSAGSAHEFDRLRAEALLHNVEAAVPDLERRRAATRNALAVLLAEAPQAFSPPVARASGERLTLRTLGVGDPAGLLARRADIAAAERNLAAATARIGVETAGLYPQVEVRGSIGLVAGNLDALDESGTSFNVLNPVIRWALLDRGRVWARIAASEARAQEALILYDRTVLRALQETDDAFNGYGAAADRLRLRLLEATANREAARLARERFVQGDGEYLDVLEAERSDYLSRRALSIARTEQRLAVVGIYKALGGGWEACAGARRCGVATDDTSPGVARQRDSRS	32.59	gnl|BL_ORD_ID|2017|hsp_num:0	2213
k127_2076723_1	Loose	400	25.0238	ErmG	36.36	3000522	protein homolog model	macrolide antibiotic; lincosamide antibiotic; streptogramin antibiotic; streptogramin A antibiotic; streptogramin B antibiotic	antibiotic target alteration	Erm 23S ribosomal RNA methyltransferase	IGNQALSQPSMEVSSILFDFQTLELISQSPQPSQDPAEDPRGTPEHGTSRFIRRRPWDFYLSSGVVEVLIYKNPTCGVEAELGIQIATETVSGLYNVGKIELHNRPHYIPKSADIARITIPVHSLPKAPGLDILEEKNCTTGHIVLVKVLQVLPQITIPVQSYS*	MNKVNIKDSQNFITSKYHIEKIMNCISLDEKDNIFEIGAGKGHFTAELVKRCNFVTAIEIDSKLCEVTRNKLLNYPNYQIVNDDILKFTFPSHNPYKIFGSIPYNISTNIIRKIVFESSATISYLIVEYGFAKMLLDTNRSLALLLMAEVDISILAKIPRYYFHPKPKVDSTLIVLKRKPAKMAFKERKKYETFVMKWVNKEYEKLFTKNQFNKALKHARIYDINNISFEQFVSLFNSYKIFNG	67.62	gnl|BL_ORD_ID|912|hsp_num:0	989
k127_2076737_1	Loose	250	20.0162	vanG	27.59	3002909	protein homolog model	glycopeptide antibiotic	antibiotic target alteration	glycopeptide resistance gene cluster; Van ligase	DVVNSIQWNHFNRKKNEVLIPSTTWMNLEKIMLNKRH*	MQNKKIAVIFGGNSTEYEVSLQSASAVFENINTNKFDIIPIGITRSGEWYHYTGEKEKILNNTWFEDSKNLCPVVVSQNRSVKGFLEIASDKYRIIKVDLVFPVLHGKNGEDGTLQGIFELAGIPVVGCDTLSSALCMDKDRAHKLVSLAGISVPKSVTFKRFNEEAAMKEIEANLTYPLFIKPVRAGSSFGITKVIEKQELDAAIELAFEHDTEVIVEETINGFEVGCAVLGIDELIVGRVDEIELSSGFFDYTEKYTLKSSKIYMPARIDAEAEKRIQEAAVTIYKALGCSGFSRVDMFYTPSGEIVFNEVNTIPGFTSHSRYPNMMKGIGLSFSQMLDKLIGLYVE	10.89	gnl|BL_ORD_ID|1067|hsp_num:0	1157
k127_2076743_2	Loose	250	19.631	arr-1	44.44	3002846	protein homolog model	rifamycin antibiotic	antibiotic inactivation	rifampin ADP-ribosyltransferase (Arr)	MDKIVNDVEENHDRGNIMKLRKDYTIED	MVANPPKPFEVHESGAYLHGTKADLKVGDRLVPGRESNFEAGRIMKHVYITQTLDAAVWGAELAVGEGRGRIYIVEPEGEIEDDPNVTDKKLPGNPTRSYRTREPVRIVGELTDWEGHSPEQIAAMREGLEDLRRKGLAVIYD	19.58	gnl|BL_ORD_ID|1798|hsp_num:0	1950
k127_2076867_1	Loose	550	25.409	OXA-308	25.4	3001763	protein homolog model	penam	antibiotic inactivation	OXA beta-lactamase	MTNKKIALVLVSLLTLFLTACTQKASDPKQDNWDKYQEQGTITIGFDNTFVPMGFEEKNGQYTGFDIDLAQAVSGKLGFKVQFQPIDWDMKETELQNGTIDAIWNGYSATDERREKVAFSI	MNKKLNLALLCFLSILCAACQSNQQLSANSHTENHNTRAAEISLLFDEMHTQAVFVTYDGQHFQSYGNALQRADTAYVPASTFKMLNALIGLQNHKATNTEVFKWDGQKRAMSIWEKDMTLSDAMKVSAVPVYQELARRIGLDLMQKEVTRVRYGNTDIGTVVDRFWLDGPLKITPKQEAQFAYQLATQQLPFDQNVQSQVKDMLYVESRGQSKLFAKSGLSMKNGQPDIGWYTGWVEQADGKIVAFSINMQMVQGLDVNSRQQATLDILDKLGIFFYL	43.37	gnl|BL_ORD_ID|2567|hsp_num:0	3470
k127_2076867_2	Loose	1280	136.732	macB	39.81	3000535	protein homolog model	macrolide antibiotic	antibiotic efflux	ATP-binding cassette (ABC) antibiotic efflux pump	MLELRNINKGFGEKQILSNFSLKIPEKQILAIVGPSGGGKTTLLRMLAGLETIDSGEIFYNGEHLELDELEKRNLLGFVFQDFQLFPHLSVLDNLTLSPVKTMGMKQEEAEKKARGLLEQLGLSGHADAYPFSLSGGQKQRVALARAMMIDPEIIGYDEPTSALDPELRLEVEKLILQNRELGMTQIVVTHDLQFAENIADQILKVEPK*	MSLIECKNINRYFGSGENRVHILKDISLSIEKGDFVAIIGQSGSGKSTLMNILGCLDTAGSGSYRIDGIETAKMQPDELAALRRERFGFIFQRYNLLSSLTARDNVALPAVYMGMGGKERSARADKLLQDLGLASKEGNKPGELSGGQQQRVSIARALMNGGEIIFADEPTGALDTASGKNVMEIIRRLHEAGHTVIMVTHDPGIAANANRVIEIRDGEIISDTSKNPEIPASNVGRIQEKASWSFYYDQFVEAFRMSVQAVLAHKMRSLLTMLGIIIGIASVVSVVALGNGSQKKILEDISSMGTNTISIFPGRGFGDRRSGKIKTLTIDDAKIIAKQSYVASATPMTSSGGTLTYRNTDLTASLYGVGEQYFDVRGLKLETGRLFDENDVKEDAQVVVIDQNVKDKLFADSDPLGKTILFRKRPLTVIGVMKKDENAFGNSDVLMLWSPYTTVMHQITGESHTNSITVKIKDNANTRVAEKGLAELLKARHGTEDFFMNNSDSIRQMVESTTGTMKLLISSIALISLVVGGIGVMNIMLVSVTERTKEIGIRMAIGARRGNILQQFLIEAVLICIIGGLVGVGLSAAVSLVFNHFVTDFPMDISAASVIGAVACSTGIGIAFGFMPANKAAKLNPIDALAQD	32.61	gnl|BL_ORD_ID|445|hsp_num:0	487
k127_2076888_1	Loose	500	28.1054	CARB-3	33.33	3002242	protein homolog model	penam	antibiotic inactivation	CARB beta-lactamase	YSDLDTQNFGFYNYLFFYFLSKIIYIYIFKSMSRFKSTNMDVAFHRFAEETEAL*	MLLYKMCDNQNYGVTYMKFLLAFSLLIPSVVFASSSKFQQVEQDVKAIEVSLSARIGVSVLDTQNGEYWDYNGNQRFPLTSTFKTIACAKLLYDAEQGKVNPNSTVEIKKADLVTYSPVIEKQVGQAITLDDACFATMTTSDNTAANIILSAVGGPKGVTDFLRQIGDKETRLDRIEPDLNEGKLGDLRDTTTPKAIASTLNKLLFGSALSEMNQKKLESWMVNNQVTGNLLRSVLPAGWNIADRSGAGGFGARSITAVVWSEHQAPIIVSIYLAQTQASMAERNDAIVKIGHSIFDVYTSQSR	18.09	gnl|BL_ORD_ID|419|hsp_num:0	467
k127_2076889_1	Loose	960	26.5646	cmeC	18.37	3000785	protein homolog model	macrolide antibiotic; fluoroquinolone antibiotic; cephalosporin; fusidane antibiotic	antibiotic efflux	resistance-nodulation-cell division (RND) antibiotic efflux pump	MYHYGSSAAIVCICTAFGVFVKAEGDYPWAIKEATAYINKMIEPYWTILNLWMIECQIWLIWLNPSSWVGTHIMNQQAVWLRFVPICLDLESYVKHWNRLGTSLVNTVAGRNPANQLRLVVEIPLFTGFCTSQVVQDFWAINCMGTWLDMKSFNGIKHLWHPMVSKMAQESALPVIQIGWWLLYLLGLLPTASMTRIFSECLLDF	MNKIISISAIASFTLLISACSLSPNLNIPEANYSIDNKLGALSWEKENNSSITKNWWKDFDDENLNKVVDLALKNNNDLKLAFIHMEQAAAQLGIDFSSLLPKFDGSASGSRAKTAINAPSNRTGEVSYGNDFKMGLNLSYEIDLWGKYRDTYRASKSSFKASEYDYEAARLSVISNTVQTYFNLVNAYENENALKEAYESAKEIYRINDEKFQVGAVGEYELAQARANLESMALQYNEAKLNKENYLKALKILTSNDLNDILYKNQSYQVFNLKEFDIPTGISSTILLQRPDIGSSLEKLTQQNYLVGVARTAFLPSLSLTGLLGFESGDLDTLVKGGSKTWNIGGNFTLPIFHWGEIYQNVNLAKLNKDEAFVNYQNTLITAFGEIRYALVARKTIRLQYDNAQASEQSYKRIYEIAKERYDIGEMSLQDYLEARQNWLNAAVAFNNTKYSYANSIIDVIKAFGGGFEQSEDTSKNIKEESKNLDMSFRE	41.67	gnl|BL_ORD_ID|729|hsp_num:0	798
k127_2076912_1	Loose	400	26.9498	SIM-2	25.45	3005494	protein homolog model	carbapenem; cephalosporin; penam	antibiotic inactivation	SIM beta-lactamase	SWVLRDSPASASPVARIIGAHHHTQLIFVFLVDAGFHHVGHTGLELLTSSDLPASASQSAGITGVSHHTQPLLGRLLSAKTETVGDPD*	MRTLLILCLFGTLNTAFAEEAQPDLKIEKIEEGIYLHTSFQEYKGFGIVKKQGLVVLDNHKAYLIDTPASAGDTEKLVNWLEKNDFTVNGSISTHFHDDSTAGIEWLNTKSIPTYASKLTNELLNKNGKTQAKHSFDKESFWLVKNKIEIFYPGPGHTQDNEVVWIPNKKILFGGCFIKPNGLGNLSDANLEAWPDSAKKMISKYSKAKLVIPSHSEIGDASLLKLTWEQAIKGLNESKSKPPLIN	36.18	gnl|BL_ORD_ID|4581|hsp_num:0	5659
k127_2076926_2	Loose	700	27.7202	vanS gene in vanN cluster	28.57	3002940	protein homolog model	glycopeptide antibiotic	antibiotic target alteration	vanS; glycopeptide resistance gene cluster	MKTLEQSMKTSENWMKTMHKLKKNIDKLKKTIEKLKKTMEQSKKTIEQVKKTMNIEENNGKIEENHKQTNENDGKLDKNHAEQCKWEILATKCSTWEILAAKTKEGSLDDQRK*	MKNKLNDPLIKRILLRYVSTVLLAIGIYGGVLLLLLFLFRLRTWYGDEPFYLFLRTLYIRFNLIGLVSSGAFLLLLMITLVYIFKLIGYLNETITATKQLLEAPEQRIQLSTELFTVQEEMNQIRENNNQANRAAKVAEQRKNDLIVYLAHDLRTSLTSVIGYLTLLKEEPQISTELRAKYTDIALDKALRLEELIGEFFEVTQFNLTKLTINKEIVDLSIMLEQISYEFLPILNEKGLKWQLAIDKGIKAEVDPNKMGRVFDNLIRNAINYSFSNSTIHLSLEKNGQNLELKITNETHTLPEEKLTQIFEPFYRVDTSRSSSTGGTGLGLSIVKDIVEASGGRIHAQSSNNQMTFTLTLPISE	31.32	gnl|BL_ORD_ID|4730|hsp_num:0	1033
k127_2076926_3	Loose	950	25.409	Clostridium perfringes cplR	33.33	3007644	protein homolog model	lincosamide antibiotic; streptogramin antibiotic; streptogramin A antibiotic; pleuromutilin antibiotic	antibiotic target protection	Miscellaneous ABC-F subfamily ATP-binding cassette ribosomal protection proteins	MVDISTILKHIQYIEPCSIWFNICYSGSYDSMLTWLYDSLAYVNMIPYSWRLGLCNATRKLGAAGISRSDRRRFRANGARRGQTRLPSTAPWRLGPGSAEDRGSFGGSLSQLLKTSRRLRAMDVSQHYRGEGSMAKRNSNNNVEVLRGEVVVEATQASQGHQPKTNHD*	MTFYDYIYSPVIYRRDFFMSLARLNKVKKYYGDKLILDIDKLEILDEDRIGLVGVNGAGKTTLIKSLLGQIPIDEGNVSLTKSFAYISQSENSNEETLNNNFKNVFNAPFEYHEFLSGGEKVKFKIAKALGENKHLIIADEPTANLDENSIETLENMLKNYNGALLLVSHDRRFLDSLCNTIIEIEDGKIKTYKGNFSKYLELKTLERQRAEIEYNSYINEKKHLENAILNKRNLKDSLRKTPKRMGNSEARLHKMGPQRAKKNLDNNIKALRSRIDHLDIKEKPKTIKEIKIRVQDNLKIASKNLIEAKDFTLFAGNKLLLKDIKFKIKNGKKVALIGDNGCGKSTLLKNIISKEDNIKVLDNVVIGYFDQSQKILKDDESILKNILKDCSYDENFVRINLDGFGFKGDDVFKKVSSLSGGEKVKIALCKILLSDNNLIILDEPTNYLDIKSMESLETALINCNKTLIVVSHDRNFISNVCDYILEIDNNLIHEFSGTYDEYIKFKKKPKLDDKERANKDSLLLLENRLSNVISLLSIEPDNNKKSLLENEYYNLLKELKNLRKRLS	29.75	gnl|BL_ORD_ID|4985|hsp_num:0	5983
k127_2076926_4	Loose	400	26.5646	Erm(K)	39.47	3004643	protein homolog model	macrolide antibiotic; lincosamide antibiotic; streptogramin antibiotic	antibiotic target alteration	Erm 23S ribosomal RNA methyltransferase	MYGIFTHIWVTFRANVGKYSNTMEHMGINYKPSCFNPVFFISGWWYTYPSEKYESQLGWLFPRYGKNTLLRVIPTMTSIRFVTGKSSGILSDISSGTLSGISSGILSGISSGILPGISSAICSGISSGTLSGIFWHIFWHSIWHSIWQIFWRSIWQTFWHFIWHIFWHSIWPLRS	MTKKKHKYSNKKLSRGEPPNFSGQHLMHNKKLLQEIVDQAKVSKKDTVLELGAGKGALTTFLSERAKRVLAVEYDQTFIQVLNRKMAHAANTTIIHEDIMRIHLPKGEFVVVSNIPYSITTPIMKKLLSNPVSGFQRGVIVMEKGAAKRFTSPFIKNAYVLAWRMWFDLEYVKGISRECFSPPPKVDSAMVFISRKPDPIVPYKDRSAFFGLAEYALREPKAPADSLLRGIFTATQLKHVKRNAGIKHDVSIGALSERQWGVIFETMTQYVRRPLWPRPRKTTL	61.62	gnl|BL_ORD_ID|2121|hsp_num:0	3341
k127_2076952_1	Loose	1020	26.9498	vgaE	41.18	3002833	protein homolog model	lincosamide antibiotic; streptogramin antibiotic; streptogramin A antibiotic; pleuromutilin antibiotic	antibiotic target protection	vga-type ABC-F protein	MNKKTLFFGMFTVFALTPLQVSVFFSRGRGRCLPVCSVGKWVTALAAEPMAAEGVGSKTTHLSGAWSKLRGCHTAVEKRVSHIDR	MLLFEGTSLKKHIQDRLLFDIDLIQVHEHQRIGLVGRNGTGKTSLLKIITGEELVDGGNVNHFTSVKLVPQFKETRSEKSGGEITQQYLQLAFNEKPGLLILDEPTTHLDTQRIDWLEKKLANYQGAFVVVSHDRTFLNNVCTEIWEIEDGSLNAFKGDYNAYAEQKELIKTQQQIAFEKYEREKKQLEKAIRQKEERAQRATKKPKNLSSSEARITGAKTHYANIQKKLRGSAKALETRLEQLDRIDKVKELPEIKMDILNKESLTNQSVLRAENIKGEVDGRKLWNPFSLYLYGGDKVAIIGKNGTGKTTLLKKIVERDERIAIPEKVRIGYFSQHLTILDDDKTIIENIQLTSSQDETLIRTVLARMHFWDEDVYKKVGILSGGEKVKVALAKLFLSDVNMLVLDEPTNFLDIESLEALETLMKSYHGTILFVTHDRTLVTNIATKIIDIKDGKITVFDGSYEAYEEWLENQTKSNNDDQLLLIETKISDVLGRLSLEPSRELEDEFQRLLKEKKELTKKL	16.22	gnl|BL_ORD_ID|1487|hsp_num:0	1626
k127_2076961_1	Loose	550	21.9422	NmcR	34.38	3003665	protein homolog model	carbapenem; cephalosporin; cephamycin; penam	antibiotic inactivation	NmcA beta-lactamase	MGFMILPYYMAKMRPSKQKSPSLPFGLQTLPWKNGGLETGSSAFSRDHFGMVKTYMTPFKWLSQVTNQPRE*	MRARLPLNALRAFEASARYLNFTKAGLELHVSQAAVSQQVRTLEQMLGVALFTRVPRGLQLTDEGMHLLPSITEALQMMSSAMDKFHEGKIKEVLTIAVVGTFAIGWLLPRITAFLNENPWIDIRILTHNNVVNLAAEGIDASIRFGTGGWINTENILLFQAPHTVLCSPETSKKLYIPSDLKKVCLLRSYRKEEWNNWFKAAGIDPWTITGPIFDSTRLMIDAVKLGDYAALVPYHMFQKELNERSVAKPFEIYATLGGYWLTLQKSRVNHNSEALNVFKEWIIEHSREFVLKS	24.41	gnl|BL_ORD_ID|1902|hsp_num:0	2072
k127_2076961_2	Loose	500	30.8018	APH(3')-VIIa	23.17	3002654	protein homolog model	aminoglycoside antibiotic	antibiotic inactivation	APH(3')	TDCLTFDFAVTAIKELLTILHCPTGYKLDVPCRMMGLNRAIRDSFLLHSRKTQIFSWEASSTSPNPQAIVQRICANSSLKKIAAMHAIKAPKDICSTGSPKTATCTTFEAVHKIPINLLLESCKFQ*	MKYIDEIQILGKCSEGMSPAEVYKCQLKNTVCYLKKIDDIFSKTTYSVKREAEMMMWLSDKLKVPDVIEYGVREHSEYLIMSELRGKHIDCFIDHPIKYIECLVNALHQLQAIDIRNCPFSSKIDVRLKELKYLLDNRIADIDVSNWEDTTEFDDPMTLYQWLCENQPQEELCLSHGDMSANFFVSHDGIYFYDLARCGVADKWLDIAFCVREIREYYPDSDYEKFFFNMLGLEPDYKKINYYILLDEMF	50.8	gnl|BL_ORD_ID|226|hsp_num:0	251
k127_2076962_2	Loose	250	21.1718	AAC(6')-29b	37.5	3002584	protein homolog model	aminoglycoside antibiotic	antibiotic inactivation	AAC(6')	MNGHLVRLLSTKKQKRFKRAPGEVIVYKKAKNVSKGHLVRLRLRVSPLYN*	MSVSILPVKEQDAADWLALRNLLWLADDHASEIEQYFSGGFEEPAEVLIARDATGAAVGHVELSIRHDLEELQGIKTGYIEGLYVAPSHRSTDLVRRFLRESEKWALEQGCSAFASDRSDRVITHRKFAGSAV	38.35	gnl|BL_ORD_ID|606|hsp_num:0	659
k127_2076962_3	Loose	1000	25.409	efpA	39.47	3003955	protein homolog model	rifamycin antibiotic; isoniazid-like antibiotic	antibiotic efflux	major facilitator superfamily (MFS) antibiotic efflux pump	MKRKGTGKRKRTRKRKRTIWTAWEAPGRHKGNRKGLIGQPGHPARHQGGTGQAPARQERTNWTACEAPGRQERTRPSREAPGRQEMTIWTAWEAPRRHQGGRKDNTLNPH*	MTALNDTERAVRNWTAGRPHRPAPMRPPRSEETASERPSRYYPTWLPSRSFIAAVIAIGGMQLLATMDSTVAIVALPKIQNELSLSDAGRSWVITAYVLTFGGLMLLGGRLGDTIGRKRTFIVGVALFTISSVLCAVAWDEATLVIARLSQGVGSAIASPTGLALVATTFPKGPARNAATAVFAAMTAIGSVMGLVVGGALTEVSWRWAFLVNVPIGLVMIYLARTALRETNKERMKLDATGAILATLACTAAVFAFSIGPEKGWMSGITIGSGLVALAAAVAFVIVERTAENPVVPFHLFRDRNRLVTFSAILLAGGVMFSLTVCIGLYVQDILGYSALRAGVGFIPFVIAMGIGLGVSSQLVSRFSPRVLTIGGGYLLFGAMLYGSFFMHRGVPYFPNLVMPIVVGGIGIGMAVVPLTLSAIAGVGFDQIGPVSAIALMLQSLGGPLVLAVIQAVITSRTLYLGGTTGPVKFMNDVQLAALDHAYTYGLLWVAGAAIIVGGMALFIGYTPQQVAHAQEVKEAIDAGEL	20.94	gnl|BL_ORD_ID|2187|hsp_num:0	2427
k127_2076968_1	Loose	1650	24.2534	Listeria monocytogenes mprF	38.46	3003770	protein homolog model	peptide antibiotic	antibiotic target alteration	defensin resistant mprF	NDSNEPDQRQHVPYDEFMKNIKLILDDLMSKGKVSNNKIILIPPPPIIELKWMHMLNKNSPNLNLTKLPKLNKTTKKYNDAVIAIGKEYNITVVDKLWESMVDKPQYFTDGFHFSMSGSQVIFELLKPILDDKAINFKSIYPPFNKLL*	MKEKLMQAYAWFQKNSTVVKIVFITFVMAFVIFEIINIATGIDYPSLKENLTSQSPEQIFIMFIVGLIAVTPMLLYDYVIVKLLPGKFSPSHVIASGWITNTFTNIGGFGGVLGASLRASFYGKNASHKEILLAISKIALFLVSGLSIYCLVSLATLLIPGFADHFVNYWPWLLAGGLYFPILFTITKWKSKSLFVDLPIKRELTLIIASLLEWGFAFGCFAIIGTLMGEPVDIFKVFPLFVIASVIGIASMVPGGVGTFDVVMILGLSQLGVSQELALAWMLFYRIFYYIIPFVVGLLFFVQKAGKKVNDFLEGLPLLFLQKVAHRFLVIFVYGSGLLLILSSAVPNAIYHVPFLYKIMPFNFLFTSQITIVAFGFLLLGLARGIECKTKKAYIITVIVLGCAIFNTLARVFSMKQAIFLGIVLLCLFLARNEFYREKLVYTWSKVIIDSIIFIVCLAGYIVIGIYNSPNIKHSKEIPDYLRIASEHLWLVGFVGVFIAVVSLVIIYIYLSTTKEKLGSPFEAVKVREHLAKWGGNEVSHTMFLRDKLLFWAAEGEVLFSYRIIADKMVIMGEPTGNMDKMEAAIEEVMMNADRFGYRPVFYEVRGTMIPYLHDHGFDFIKLGEEGFVDVQNFTMSGKKKKGERALMNKLEREGYTFEIIEPPFNHDTWTTLRAVSDEWLDGREEKGFSLGFFDTYYLEQAPIAIAKNGEGTIVGFASMMPSYTDEMTSIDLMRYSKEAPSGIMDFLFINLFEKAKEDGFQTFNAGMAPLANVGESKYAFLGERLAGLVYRYSQGFYGFKGLRNFKSKYVTEWEQKFVAFRKRSSIAFTMLQLMILVGKKRPLANSQVVLDFPLEEETKKPDSE	17.23	gnl|BL_ORD_ID|2055|hsp_num:0	2279
k127_2076978_1	Loose	575	25.0238	CRD3-1	21.25	3006864	protein homolog model	carbapenem	antibiotic inactivation	CRD3 beta-lactamase	MTSVIKFWVSFELSTQFATGQAWTKTFPPGSCFFYGVSYRFKGWPHCSLSIKLILFSRSVQNTSYLFAKCFIYDKGFAFVAQAGAQWCDFGSPQPPPPGFKWFSCLSFPSRWDYRCPPPRLANFVFLVEMGFLHVGQVGLKLLASGNPPTLASQSSGITSMSHDAQPILFFSLESKYCYLLIQLLCI*	MFASLIALTLAAQQIIVPLGKTPRPIERPRAPIETAGPLWAEACGDSTDWDQPAPPVRIHGNTYLVGTCGISAILVTGSDGHVLIDGGTEKGAEVIAANIRELGFDLKDIKFLLISHEHFDHVGGIAQLQKLTGATLVASAPAAKVMNSGLPGTDDPQSGMHPPFAPANVGRVVKDSEDVRFGNLMLTAMTTPGHTPGALSWRWESCDGGVCRTMVYADSLSPVSRDDYKFSGHPAYLAAYRASIAKVAATRCEILLTPHPSASAMKERMTGKQALFDADGCRDYAAALTRRLDERLAKEKAK	62.05	gnl|BL_ORD_ID|3403|hsp_num:0	4480
k127_2076983_1	Loose	700	28.8758	DHA-12	44.19	3002143	protein homolog model	cephalosporin; cephamycin	antibiotic inactivation	DHA beta-lactamase	MGEVEREIEGVLTLGGRILTLFDPDYPPLLAEVPDSPPILSVLGNVACLNAPRSVGIVGARNASAAGMRVAESLATELSHAGITVVSGLARGIDAAAHRGALHGVFPEWGGTVAAIAGGLDVIYPAENAQLQAQIAEKGAVVTEAPLGTQPQARHFPRRNRLIAGLSLGTVVVEAAMHSGSLITAQLADRYSRAVFAVPGSPLDPRCRGSNDLLRRHNHLVETIEDILPYLRHPDRAAGTLFAGLAETRDAWGAPPLKQEKDLEEARRMICSLLSFTPVPVDDLVRRCQFSVSAVLAVLTELELAGRAEMLPGGAVVQLAPDGTG*	MKKSLSATLISALLAFSAPGFSAADNVAAVVDSTIKPLMAQQDIPGMAVAVSVKGKPYYFNYGFADVEAKQPVTENTLFELGSVSKTFTGVLGAVSVAKKEMSLNDPAAKYRPELTQPQWKGITLLDLATYTAGGLPLQVPDAVKSRADLLHFYQQWQPSWKPGDMRLYANSSIGLFGALTANAAGMPYEQLLTTRILSPLGLSHTFITVPESAQSQYAYGYKNKKPVRVSPGQLDAESYGVKSASKDMLRWAEMNMEPSRAGNADLEMAMYLAQTRYYKTAAINQGLGWEMYDWPQQKDMIVNGVTNEVALQPHPVTDNQVQPYNRASWVHKTGATTGFGAYVAFIPEKQVAIVILANKNYPNTERVKAAQAILSALE	86.02	gnl|BL_ORD_ID|780|hsp_num:0	846
k127_2076983_2	Loose	300	26.1794	dfrA10	39.47	3003011	protein homolog model	diaminopyrimidine antibiotic	antibiotic target replacement	trimethoprim resistant dihydrofolate reductase dfr	MTDVVVVESPAKAKTINKYLGDGYTVLASFGHVRDLPPKDGSVLPDEDFAMKWQSDERGQKQVAAIVKALKGAHTLYLATDPDREGEAISWHVRAMLEEKKALKGVEVRRVTFNEITKGAIREAMAHPRDLDMPLIEAYLARRALDYLVGFTLSPVLWRKLPGSKSAGRVQSVALRLICEREAEIEVFKPREYWSVTATFLTPAGAPFTARLTHFNGKKLDQFDLGNEEQAHAARDAVLAGTFSVSSVERKKVKRNPPPPFTTSTMQQEASRKLGMGAQNTMRTAQQLYEGIDLGGETVGLITYMRTDGVTMAGEAIADIRRHIGKDFGPNYVPPQPRVYATKAKNAQEAHEAVRPTDVSRTPASVAKYLSDEQRRLYELVWKRAVASQMQSAELDQVAVDVADQPGKTVLRATGSIIAFI	MNISLIFANELITRAFGNQGKLPWQFIKEDMQFFQKTTENSVVVMGLNTWRSLPKMKKLGRDFIVISSTITEHEVLNNNIQIFKSFESFLEAFRDTTKPINVIGGVGLLSEAIEHASTVYMSSIHMVKPVHADVYVPVELMNKLYSDFKYPENILWVGDPIDSVYSLSIDKFVRPASLVGVPNDINT	225.13	gnl|BL_ORD_ID|1375|hsp_num:0	1497
k127_2076984_1	Loose	600	19.631	SFC-1	57.14	3006985	protein homolog model	carbapenem	antibiotic inactivation	SFC beta-lactamase	MGSAQAQEGSSRVPKNKKHSDALSG	MSRTGRLSVFFSAIFPLLTLTNMAEAASQPPQVTVDKLKRLENDFGGRIGVYAIDTGSNKTFGYRANERFPLCSSFKGFLAAAVLSKSQQQEGLLNQRIRYDNRVMEPHSPVTEKQITTGMTVAELSAATLQYSDNGAANLLLEKLIGGPEGMTSFMRSIGDNVFRLDRWELELNSAIPGDDRDTSTPKAVAESMQKLAFGNVLGLTERHQLMDWFKGNTTGGARIRASVPANWVVGDKTGTCGVYGTANDYAVIWPVGHAPIVLAVYTSKPDKNSKHSDAVIADASRIVLESFNIDALRMATGKSIGF	8.09	gnl|BL_ORD_ID|4564|hsp_num:0	5642
k127_2076997_1	Loose	350	21.9422	IND-17	66.67	3007470	protein homolog model	carbapenem	antibiotic inactivation	IND beta-lactamase	MVWRPSLAIRLEAIAITIRSEAITIRLTSIYRLEAMTTIRWRHSLPIG	MRKSIRFLIISVLFLSQFVNAQVRDFVIEPPIKPNLYIYKTFGVFGGREYSTNAMYLVTKKGVVLFDVPWQKTQYQSLMDTIKKRHNLPIIAVFATHSHDDRAGDLSFYNNKGIKTYATVKTNELLKKEGKATSSEITKTGKPYRIGGEEFVVDFLGEGHTADNVVVWFPKYNILDGGCLVKSRNATDLGYTGEANVKQWPLTMAKLKSKYPGATMVVPGHDEWKGGGHVEHTLELLNENKK	19.83	gnl|BL_ORD_ID|4960|hsp_num:0	5955
k127_2076997_2	Loose	175	23.0978	vanT gene in vanG cluster	32.56	3002972	protein homolog model	glycopeptide antibiotic	antibiotic target alteration	glycopeptide resistance gene cluster; vanT	MAIRFDVVAIALEAIRLEAIAIREEAIATRLAAIATRLEAIALWSEGIALRAEGIANRLEEAIRC*	MTKNESYSGIDYFRFIAALLIVAIHTSPLSSFSETGNFIFTRIVARVAVPFFFMTSGFFLISRYTCNAEKLGAFIKKTTLIYGVAILLYIPINVYNGYFKMDNLLPNIIKDIVFDGTLYHLWYLPASIIGAAIAWYLVKKVHYRKAFLIASILYIIGLFGDSYYGIVKSVSCLNVFYNLIFQLTDYTRNGIFFAPIFFVLGGYISDSQNRLSLKRSIVGFIVCFALMFGEALTLHHFDIQKHDSMYVLLLPSVYCLFNLLLHFRGKRRTGLRTISLIIYIIHPFMIVVIRLFAKLLHLQSLLVENSLVHYIAVCFASVVLAVVITALLSSLKPKKAKHTADTDRAYLEINLNNLEHNVNTLQKAMSPKCELMAVVKAEAYGHGMYEVTTYLEQIGVSSFAVATIDEGIRLRKYGISSEILILGYTSPSRAKELCKYELTQTLIDYRYSLLLNKQGYDIKAHIKIDTGMHRLGFSTEDKDKILAAFSLKHIKVAGIFTHLCAADSLEENDVAFTNKQIGSFYKVLDWLKSSGLNIPKVHIQSSYGLLNYPELECDYIRVGVALYGVLSSTNDKTKLELDLRPVLSLKAKVVLIRKIKQGESVGYSRAFTATRDSLIAILPIGYADGFPRNLSCGNSYVLIGGRQAPIVGKICMDQLAVDVTDIPNVKTGSIATLIGKDGKEEITAPMVAESAESITNELLSRMGHRLNIIRRA	9.27	gnl|BL_ORD_ID|1519|hsp_num:0	1561
k127_2077043_1	Loose	1190	18.8606	novA	60	3002522	protein homolog model	aminocoumarin antibiotic	antibiotic efflux	ATP-binding cassette (ABC) antibiotic efflux pump	MMHQGRQHATEIRSDCATRW	MKSALSTWKPSDRPPDPTLPEPPAQLRRIFRLFRPYRGRLAVVGLLVGASSLVAVASPFMLREILDTAIPQGRTGLLSLLALGMILTAVLSSVFGVVQTLISTTVGQRVMHDLRTAVYAQLQRMPLAFFTRTRTGEVQSRIANDIGGMQATVTSTATSLVSNLTAVIATVVAMLALDWRLTVVSLLLLPVFVWISRRVGRERKRITLQRQKQMATMAATVTESLSVSGILLGRTMGRADSLTRSFAEESERLVDLEVRSNMAGRWRMSVIGIVMAAMPAVIYWAAGFVLQSGGTVVSIGTLVAFVSLQQGLFRPAVSLLATGVQMQTSLALFQRIFEYLDLPVDITEPERPVALDKVRGEVRFDGVDFSYEEKDGNTLHGLDLTVPAGGSLAVVGPTGSGKSTLSYLVPRLYDVTGGRVLLDGVDVRDLAFDTLARAVGVVSQETYLFHASVADNLRFAKPDATDEEIEKAARAAQIHEHIVTLPDGYDTLVGERGYRFSGGEKQRLAIARTILRDPPVLVLDEATSALDTRTEHAVQQAIDSLSEGRTTITIAHRLSTVRDADQIVVLDAGRIAERGTHEELIDRDGRYAALVRRDGAPAPAPVPARDERVGAA	3.25	gnl|BL_ORD_ID|1110|hsp_num:0	1210
k127_2077043_2	Loose	600	26.9498	oleC	35.9	3003748	protein homolog model	macrolide antibiotic	antibiotic efflux	ATP-binding cassette (ABC) antibiotic efflux pump	MSDDLRISPPTMQPAMTHAEARQWVDQITHHRTSARQLVYDLYQRDGWQALGYASWRAGVVAEVAQRERHLYRMLEAAQVEGNLDCPIGQTRESHMRPLTALDPDAQRAVWQEANETAPDGKLTARHVEQVVQAWQDDLLDVAGEIVRPDPERHRQVIAASAALEDDAEFPVLAPLPDLTVAGSSDAEVDALRGMVAARGGTLDGLRRVNNATHGVTVSLPGMPQRTYHADHLREVLQAFSVGPAPTNGSPPIAVVNDELADLRLSLALARAELDTLQAERDRAEADLAALRQVLTPDRFRHIWVFLAPSMSANRADTHREDSIAATWRDLALEFGVILTERRERSGRADGSVNDADHTREHCTAVGRPASPVRGTGRDVEHR*	MTVRGLVKHYGETKALDGVDLDVREGTVMGVLGPNGAGKTTLVRILSTLITPDSGQATVAGYDVVRQPRQLRRVIGLTGQYASVDEKLPGWENLYLIGRLLDLSRKEARARADELLERFSLTEAARRPAGTYSGGMRRRLDLAASMIGRPAVLYLDEPTTGLDPRTRNEVWDEVKAMVGDGVTVLLTTQYMEEAEQLASELTVVDRGRVIAKGGIEELKARVGGRTLRVRPVDPLQLRPLAGMLDELGITGLASTTVDTETGALLVPILSDEQLTAVVGAVTARGITLSSITTELPSLDEVFLSLTGHRASAPQDAEPARQEVAV	118.15	gnl|BL_ORD_ID|2049|hsp_num:0	2264
k127_2077069_1	Loose	1000	24.2534	mecD	32.56	3004185	protein homolog model	penam	antibiotic target replacement	methicillin resistant PBP2	MQLAHVLSQTIGKEVPCGINTEFNAININAHIPKQTACTSTLLPFSKKGKERFRVKELNWNPRLVLASLPAVLKKRKRKSKVHVHKSSIPDGGGL	MKNIKVKILIVCSLCLISFFLYNLLKENEIDKIFSSIENRNVDEINENITFLSRNTFSKKQRYDRMNHIDNSLGIKKVNITDIKLLEEIVDTRKYSANMHYDSKFGKFTKKGYFEFEKNGESKRWELNWTPEVIIPGLTATNEVRVEELKSSRGEIVDRNGIPLAIDGEHYQVGIDPKNYNKKDSKQIAKLLNINESTLKNKLKQSWVKDGVFVPIKSYVELSDEIKNKIPEYGLSVNKIKGRTYPLKEASAHLLGYIGEINADELNDPKFKGYDSHSIVGKTGIEYMYDKELQNRDGLIVYITDDDGLTDSKEILVHKKPKNGKKIVLSIDSRVQNSIYNHLKDDNGSGTAMNPKTGELLALVSYPSFNPYDFMFGISNKKYQALLNDKKAPLLNKFQELTSPGSTQKLLTSIIGLNNGVINESKSYEINGKGWRKDGSWGGYKVTRFEVVNGRIDLEKAIAHSDNIFFARTTLEMGGKKFVRGMKDLGVGEETPSDYPVRTGQIANKINLERNLNNDILLADSGYGQGEILVNPIHILSIYSSLVNEGNMMAPKLNMEHKSKVWKKHITSQKNIDILTSSMRKVVTGTHKLDTERNYANFAGKTGTAELKMTQNEGLGTQIGWFVGYDQQNPNMMLAINVKNVEDKGMSSYNAQKFAQVMDDLYEHGARTYEPDSE	14.01	gnl|BL_ORD_ID|2423|hsp_num:0	2828
k127_2077078_1	Loose	400	24.6386	JOHN-1	26.32	3000840	protein homolog model	carbapenem; cephalosporin; penam	antibiotic inactivation	JOHN beta-lactamase	MRQLAIVFYLVLPLDRKKRNELSAAQSSQATELGARCWDAKCEGERFSPVPWSITARRLLTLHQEALCENQICRQTEVWLFVLTSRFISCFLRKRKFWESEGKHFLSTEMNTNIPSSSVSLLTVRMDLLVSGESQHQKKRLLFVFVCVCFAAPHHHTSEFSISPKTLRSRL*	MRKLASIILFLAAVSNSLGQSKNSPLQISHLTGDFYVYRTFNDYKGTKISANAMYVVTDKGVVLFDAPWDKTQFQPLLDSIKAKHNKEVVMLFGTHSHEDRAGGFDFYKKKGIKTYSIKLTDDILKKNKEPRAEFIISNDTTFTVGNHTFEVYYPGKGHAPDNIVAWFKKEKILYGGCFVKSAEALDLGYLGDADVKEWQKSIKKVQAKFKKPDYIISGHDDWTSKESLNHTLKLVDEYLAQKSAGKK	69.35	gnl|BL_ORD_ID|297|hsp_num:0	222
k127_2077188_1	Loose	700	24.2534	vanS gene in vanG cluster	20.49	3002937	protein homolog model	glycopeptide antibiotic	antibiotic target alteration	vanS; glycopeptide resistance gene cluster	MCEEERVVILALLFAWDNFVKYWEVSTIAKDQTQINEKIRAKELRLVGQDGEQIGVKSKQEALEMAERVDLDLVIVAPNAKPPVARIMDYGKFKFEQQKKEKEMKKKQKTINVKEIRLSPTIEEHDFQTKLKNGRKFLSKGDKCKVSIRFRGRAITHKEIGQRQLEKFAEECKDLATVEQKPKMEGRQMF	MDSDYTQLQTKILIRTAVVLFGAFALISASLSLLSGHFSRAVVGILEIFYKDYEKALVVYTYVFRDNKEWFVMIAAFVSFLIVLRLYLKGFTKYFNEINRGINALKEESSEDVVLSSELAATEKTINTIKHTLEQQKTAALVAEQRKNDLVVYLAHDLKTPLTSVIGYLTLLRDEKQISDELREKYICISLEKAERLENLINEFFEITRFNLSNIILEYSVVNLTRMLEQLVFEFNPMLAEKKLNCVLKTMPNKMIRCDANKMQRVFDNLLRNAVNYSFENTEISITVTQNENMVHIKFVNHGNTIPKEKLERIFEQFYRLDTSRSTGNGGAGLGLAIAREIVMLHGGTITARSEDEKIEFEVTILSS	51.63	gnl|BL_ORD_ID|4724|hsp_num:0	390
k127_2077188_2	Loose	2030	27.335	ceoB	57.14	3003010	protein homolog model	fluoroquinolone antibiotic; aminoglycoside antibiotic	antibiotic efflux	resistance-nodulation-cell division (RND) antibiotic efflux pump	SGDAYDYIVAASGMTGFIAWVGIAVSHYRFRRAFDKQNYDKSKLKYKAKLFPFGPIFAGFLCVIVILGQDVDFIKTSDFDINRFIITYMGIPVFLAFFIYHKVRYKTKKIPLEKVDLRQDVSMEEVRHHD*	MNISKFFIDRPIFAGVLSVIILLGGVIAMFLLPISEYPEVVPPSVIVKAQYPGANPKVIAETVASPLEEQINGVENMLYMQSQANSDGNMTITVTFKLGTDPDKATQLVQNRVNQALPRLPEDVQRLGITTVKSSPTLTMVVHLISPDNRYDMTYLRNYALINVKDRLSRIQGVGQVQLWGSGDYAMRVWLDPQKVAQRGLSAEDVVQAIREQNVQVAAGVIGASPSLPGTPLQLSVNARGRLQTEDEFGDIVVKTTPDGGVTHLRDIARIQLDASEYGLRSLLDNKPAVAMAINQSPGANSLQISDEVRKTMAELKQDMPAGVDYKIVYDPTQFVRSSIKAVVHTLLEAIALVVIVVIVFLQTWRASLIPLIAVPVSIIGTFSLLLAFGYSINALSLFGMVLAIGIVVDDAIVVVENVERNIENGMNARQATYKAMQEVSGPIIAIALTLVAVFVPLAFMSGLTGQFYKQFAMTIAISTVISAFNSLTLSPALSAILLKGHGDKEDWLTRVMNRVLGGFFRGFNKVFHRGAENYGRGVRGVLSRKTLMLGVYLVLVGATVLVSKVVPGGFVPAQDKEYLIAFAQLPNGASLDRTEKVIRDMGSIALKQPGVESAVAFPGLSVNGFTNSSSAGIVFVTLKPFAERHGKALSAGAIAGALNQKYGAMKDSFVAVFPPPPVLGLGTLGGFKMQIEDRGAVGYAKLSDATNDFIKRAQQAPELGPLFTSYQINVPQLNVDLDRVKAKQLGVPVTDVFNTMQVYLGSLYVNDFNRFGRVYQVRVQADAPFRQRADDILQLKTRNDKGEMVPLSSLVTVTPTFGPEMVVRYNGYTAADINGGPAPGFSSGQAQAAVERIADETLPRGVRFEWTDLTYQQILAGDSAMWVFPISVLLVFLVLAALYESLTLPLAVILIVPMSILSALTGVWLTQGDNNIFTQIGLMVLVGLSAKNAILIVEFARELEHDGRTPLEAAIEASRLRLRPILMTSIAFIMGVVPLVTSTGAGSEMRHAMGVAVFFGMLGVTLFGLI	12.76	gnl|BL_ORD_ID|1146|hsp_num:0	1252
k127_2077217_1	Loose	575	23.483	EAM-1	27.27	3006873	protein homolog model	carbapenem	antibiotic inactivation	EAM beta-lactamase	MKFEEILWDIAIKSRLVSVHVYFRSDSEPYPEYLSIGVPYFRVFITNVRDGVRDVFWTILTEPNIIKIGENIKASCLIFSRVGIIISPIVDLKHVSEEFNTVSTNSAIMARIFDECYRWWNYSSKFIMGDSWSVSSCNLVWCMDA*	MSVKALFAALPLLIAACAAIPAPQVEDADAPPSPAPTETVVNAHEMQMAFLDACEPWDEWDKPAPPFQLMGNSWYVGTCGISAVLITGEDGHILIDSGVPEAAPLVLANIASLGFDAKDVRYLLMSHEHFDHVGAHAAIKEATGAQVLASVRAKPVLETGKVAADDPQAASGHPDMTPVKVDRVIGDGEILDLGNLRVTAHETPGHSPGALSWTWWSCSLPGEPPVCNRFAYVDSLSAVSADDYRFTDHPEMVRAFRTSIDKARMLQCEFLVTPHPSAGSMLDLMSGEHGLYLHKGCGFYAKRLSKRLDERLAKEAAE	45.91	gnl|BL_ORD_ID|3508|hsp_num:0	4585
k127_2077217_2	Loose	550	26.5646	APH(2'')-IVa	29.51	3002637	protein homolog model	aminoglycoside antibiotic	antibiotic inactivation	APH(2'')	FMDRIVPKLHSIPKWREITESLEINDLCIILDSRNDYGSWPTGRISSKIINDRDGHCHAYEVVLKNKKKVVKSIHKVAPLPIPEW*	MRTYTFDQVEKAIEQLYPDFTINTIEISGEGNDCIAYEINRDFIFKFPKHSRGSTNLFNEVNILKRIHNKLPLPIPEVVFTGMPSETYQMSFAGFTKIKGVPLTPLLLNNLPKQSQNQAAKDLARFLSELHSINISGFKSNLVLDFREKINEDNKKIKKLLSRELKGPQMKKVDDFYRDILENEIYFKYYPCLIHNDFSSDHILFDTEKNTICGIIDFGDAAISDPDNDFISLMEDDEEYGMEFVSKILNHYKHKDIPTVLEKYRMKEKYWSFEKIIYGKEYGYMDWYEEGLNEIRSIKIK	28.57	gnl|BL_ORD_ID|349|hsp_num:0	384
k127_2077218_1	Loose	500	23.8682	PEDO-2	31.25	3003714	protein homolog model	carbapenem	antibiotic inactivation	subclass B3 PEDO beta-lactamase	MRRVGFCSTSVLIDLAKAKRRWTEKKIIADAEVAVGNLIAGCDSRFTFEVRKAAPQSHESAGYAERAVRTVKESLKTLMLDHESVFILFPGFRHCDYPQDCEACPDASLFTVGSMDAPCWLLYHGPIVTVNSFQRVDRPGESQEAMDGKKKLDFVWD*	MKKIFLMVLFSCSLLGFAQTVTEPANNPKEWSQATEPFRIAGNLYYVGTYDLASYLIVTEKGNILINTGLANSLSIIKENIKALGFDYKSIKILLLTQAHFDHLGAMSEIKKETGAKLYVDEKDADALETGGKLDYELGKYGISFKPVKPDFLLKNNDKIKLGNTTLTMLHHPGHTKGSCSFIFDTKDKNSSYKILIANMPSIIVDRKFSEIASYKDIQKDYTETFKAMKKLDFDLWVASHASQFELHDKRKSGAPYNPKIFMDKSKFFKNLEDLENIFLEKIKN	55.44	gnl|BL_ORD_ID|2024|hsp_num:0	2229
k127_2077218_2	Loose	450	28.4906	aadA13	29.36	3002613	protein homolog model	aminoglycoside antibiotic	antibiotic inactivation	ANT(3'')	MGSIVAAMITVGAEMIRRVFVAKSLKLCLPITVVNDVGLFVPLVDERSGLPVGPAESEPVNMLPEGQDLSKSAAGPLLKWIEERVITPDCGACRSIELNGTRKGKNHSKGCCERYWNWMKAQAIEQLPKTPEKVPDLGIKNAPQEEKDD*	MRDSVTAEISTQLSKVLSVIEHHLEPTLLAVHLYGSAVDGGLKPYSDIDLLVTVTARLDDTTRRALFNDLLEVSAFPGESEILRAIEVTIVVHEDIMPWRYPAKRELQFGEWQRNDILAGIFEPATIDIDLAILLTKAREHSVALVGPAAEELFDPVPEQDLIKALNETLKLWNSQPDWAGDERNVVLTLSRIWYSAATGKIAPKDVAANWAMEHLPAQHQSVLLEARQAYLGQEEDRSVLRADKLEEFIHFMKSEITKVLGNDV	56.6	gnl|BL_ORD_ID|1905|hsp_num:0	2087
k127_2077218_3	Loose	300	29.261	dfrA29	57.89	3004554	protein homolog model	diaminopyrimidine antibiotic	antibiotic target replacement	trimethoprim resistant dihydrofolate reductase dfr	MLRKKKKTTEPDLDEFKPNLPGKLEVVPVNTSSSYRPFGDDAVDILGMDDSVSSPEQKRESTAAGLEPPAKKVRYTRRCPGCESGMNAPGIRHSASCKKAFEASSSPSVELVRSRNSLCKNLRRRLRMRLSDPSRGFQHCCRMLRIWHSRRQTLMNRLGICLFFPNSRMLWGLQP*	MAARAKNGVIGCGPNIPWSAKGEQLLFKALTYNQWLLVGRKTFESMGPLPNRKYAVVTRSNWTAANENVVVFPSIDEAMGRLGEITDHVIVAGGGEIYHETIPMASTLHVSTIDVEPEGDVFFPNIPGKFDVVFEQQFTSNINYCYQIWQKG	115.79	gnl|BL_ORD_ID|2715|hsp_num:0	3262
k127_2077268_1	Loose	750	28.4906	tet(39)	39.13	3000566	protein homolog model	tetracycline antibiotic	antibiotic efflux	major facilitator superfamily (MFS) antibiotic efflux pump	MWKHFRFSKGNKGQAPETAAVGRGLQGLGLPGQALNKGPREDPAKSTGGQSSGPGGESWVSQAHSAWSFKAGDERTEGDEAQKASKGASVPALECRGGRCGGCREERWRPEPQGLATAEMCEGQLMGPVSTTV	MKKSLSVILITIFLDAVGIGLIMPILPELLRSLAGAEAGGVHYGALLAVYALMQFIFAPILGALSDRFGRRPVLIISIAGATADYLLMAAAPSLLWLYIGRIFAGITGANMAVATAYVSDITPAHERAKRFGLLGAVFGIGFIAGPVIGGVLGEWNLHAPFFAAAFMNGINLIMTAVLLKESKHSNKMTEKVQEQSILKKLSYLITQPNMAPLLGIFLIITLVSQVPATLWVIYGQDRYGWSIFIAGVSLASYGICHSIAQAFAIAPMVKRFGEKNTLLCGIACDAIGLLLLSIAVEEWVPFALLPLFALGGVAVPALQAMMSRGISDERQGELQGLLSSFNSLGAIIGPVLVTSLYFMTQASAPGMVWALAAILYVITLPLLLKYRLNKYSGVP	33.67	gnl|BL_ORD_ID|1035|hsp_num:0	1092
k127_2077290_1	Loose	500	21.1718	GRD33-1	70	3006926	protein homolog model	carbapenem	antibiotic inactivation	GRD33 beta-lactamase	MQLQSTLALHMEKRKFLTPPPSRLPVVGREITSALSSHPVPFEGRKKPEKCWWKVTV*	MAAMAAVAAVLLGVFAFAHAQDQPALWTQPQQPVRIIGNAWYVGTRGLSAILITSPTGAVLIDGAMRESADDIAKNITSLGVRLEDVKLIVNSHAHNDHAGGIAELQRRTGATVAALPWSAEALRSGRKHQGDPQFDTQTPPPDRVPKVKTIRDGEALHAGGVTITAHKTGGHTPGSTSWTWRSCEENRCVDIVYADSITAVSADGFRFTDNKTYPQAIDDFNKGYAFLRSASCDILVTPHPEASDFWGRIAKRDAGERDALIDRSQCARYADRADAQLQKRLATERAK	20.07	gnl|BL_ORD_ID|3588|hsp_num:0	4665
k127_2077322_1	Loose	750	23.0978	tet(49)	52	3004582	protein homolog model	tetracycline antibiotic	antibiotic inactivation	tetracycline inactivation enzyme	MEHVHLYEHLAEFFIFVIEVQLKDSRSREGGTVILDGRDSKLETLGSELDFLMQTVI*	MSAINKILVIGAGIAGPTVCYWLKRFGFSPTLIERSSKIRKGGQGLDVRGVAIDIVKRMGIYEKICNMRTQVELGRYVDARGNILHEEKGERFAFRQGEDVEINRGDLVEILIQTIEGVPCHFNQWIDGIKQSDNDVEVQFKDGRTEHYGLVIGADGLHSKTRRMVFNEDEYKLTNLGLYFSVFSIPNYLNLNHTEVQFEANQKLISLTSDKNPKMAEAAFCFRTQNVLNNIRDENEQQKFLRDTFQDFGWETSKILELMSDSDNFYFDSVTQVEMKSWTKGRVALLGDAGYSASPISGQGNNLALVGAYVFAGELKQAGGNYHRAFSRYNELLHSFVEANQKLGILVNESTLVYGEVSQEVAEERSNKIMQEVEIAANMISLPNYE	14.99	gnl|BL_ORD_ID|2702|hsp_num:0	3285
k127_2077398_1	Loose	400	23.8682	IMP-61	27.47	3005468	protein homolog model	carbapenem; cephalosporin; cephamycin; penam; penem	antibiotic inactivation	IMP beta-lactamase	MSKSTGRWVISEWKRVENLSKQKMCWMEPWLLSFTLPTICSSLNSFGNPSLVLEDTLPATNSSYLPGRHPERKLIFQSYFCRCYDSFGEGKIWAVLALPNQVTNCWKKSLHTQQVQKRCKLWEKPNTLANKHGWLENGPFLVHVFPIKNRDFSLLLCQLLWSDFWTINSSTKKQIPKIPGRAVQRFLQVGGPRANRSK*	MSKLSVFFIFLFCSIATAAESLPDLKIEKLDEGVYVHTSFEEVNGWGVVPKHGLVVLVNAEAYLIDTPFTAKDTEKLVTWFVERGYKIKGSISSHFHSDSTGGIEWLISRSIPTYASELTNELLKKDGKVQATNSFSGVNYWLVKNKIEVFYPGPGHTPDNVVVWLPERKILFGGCFIKPYGLGNLGDANIEAWPKSAKLLKSKYGKAKLVVPSHSEVGDASLLKLTLEQAVKGLNESKKPSKPSN	80.89	gnl|BL_ORD_ID|3611|hsp_num:0	4688
k127_2077398_2	Loose	710	22.7126	efrB	32.56	3003949	protein homolog model	macrolide antibiotic; fluoroquinolone antibiotic; rifamycin antibiotic	antibiotic efflux	ATP-binding cassette (ABC) antibiotic efflux pump	MGNRGERKQPSLVLYKPTYKLFLGTPCTGASVKFQKPSICLFGGWTHIKYTPKWWWKMVMNTMGQSVKKSATQQNKQNKKNKQTNKQTKHLTQIQDK*	LDTCRIFRRNAKSPVNIAKHAKFIRRLKWLCSENMTGFSVLKLYVRKKKPLKGFKQVNHRFKWFGFKASFISGLMLPLVQMTAYGTYIGVAVLGSYYVVAGVIVVGQLQAFIQYIWQISQPMGNITQLSAALQSASASTMRIFEILDEPEEELNEQDVPLPEPILGSVEFENVSFSYDPEKPLIRNLNFKVDAGQMVAIVGPTGAGKTTLINLLMRFYDVTEGAIKIDGIDTKKMNRSDVRSVFGMVLQDAWLYKGTIADNIRFGKLDATDYEVVDAAKTANVDHFIRTMPDGYEMEINSEGDNVSLGQKQLLTIARAVISDPKILILDEATSSVDTRLEALIQKAMDRVMEGRTSFVIAHR	27.07	gnl|BL_ORD_ID|2182|hsp_num:0	2422
k127_2077478_1	Loose	900	22.7126	adeH	33.33	3000779	protein homolog model	fluoroquinolone antibiotic; tetracycline antibiotic	antibiotic efflux	resistance-nodulation-cell division (RND) antibiotic efflux pump	MKTIADDAVAQLDSRIGGFWLLTNFHRLDSTAKKIWVHEVDLGHVCYMPGSVVYMDLARADVAHAAGFTSGLWT*	MVITSKQNWLLSSLMGSLLLAGCSLAPEYQPAKVIVPVKFKESDPKLEDNNWKIAQPADQQTRGEWWRIYNDAQLNELEQQAIAGNQNLKAVAANIQASRALRSAAQAERLPSIDAGFGPTRQKPSPASLGLDDNAHTSAQTLWRAQANVSYELDLFGRVASSVNAATADLQQQEALYQSALLALQADVAQGYFLIRQLDTEQAIYNRTIKLLGETRDLMQLRFKNGLVSELDVSRAQTELATAQTTALNIARNRASAEHALAVLLGKPPADFNLAVQPLTANSIRLPAGLPSTLLERRPDIAAAERAMAADNARIGIARAAFFPKLSLTGALGYESSSLSELGKWSSRTFLLGPVAGTILSLPLFDGGQRKAGVAQARAAYEESVANYRQTVLNAFREVENGLSDQRILDQQIQAQNQALSSSRHANQLSHLRYREGAISYLDVIDSDRTILQQEQLAAQLKGSQIIASINLIRALGGGWSS	15.53	gnl|BL_ORD_ID|492|hsp_num:0	542
k127_2077509_2	Loose	600	25.409	Streptomyces venezuelae rox	35.42	3007209	protein homolog model	rifamycin antibiotic	antibiotic inactivation	rifampin monooxygenase	MNPSSVMMMGGLSALCAGSVGIMFLVAGLAKLREHDLFLGTLSSYRLLPAGSLEAAGWALAFAEMLTGAMLLSGFGLAVGSVLAACMLLLFAGAMGVNVARGRTDLSCGCTPGQKGETLSWSLVLRTLAYAGLALLPAVVGRSSSWVLQVEGVMCGVACWMVWLAFRSLLQAQTVASTGAEA*	MFDVIVVGGGPTGLMLAGELRLHGVRVLVLEKETEPTRQSRAQGLHVRSIEVMAQRGLLERFLERGHTVAVGGFFAGLATSWPERLDTAHSYVLAVPQVITEQLLAEHATALGAEIRRGRALVGLRQDEDGVTVDLADGEQLRARYVVGCDGGRSTVRKLLGVAFPGEPSRVETLLGEMEMTASQEELTSVMTEVRKTQQRFGAMPLGDGVFRVVVPAEGVAEDRTASPTLDEFKQQLRAHAGTDFGVHSPRWLSRFGDATRQAERYRVDRVFLAGDAAHIHPPTGGQGLNLGIQDAFNLGWKLAAEVDGWAPEGLLDTYHAERHPVATEVLDNTRAQIQLMSTEPGPQAVRRLMAELVEFENVNRYLIEKITAISVRYDVGEGHELLGRRMRDLALKHGRLYERMHEGRGLLLDQTGRLSVAGWEDRVDHVVEVSEELDVPAVLLRPDGHVVWAGEDQQELLTRMPAWFGAATAG	38.45	gnl|BL_ORD_ID|4826|hsp_num:0	5820
k127_2077559_1	Loose	700	26.1794	LAQ-1	52.17	3007438	protein homolog model	cephalosporin; cephamycin; penam	antibiotic inactivation	LAQ beta lactamase	MLFFLQLQQLLDQHTQPIFITHIRAHSSLPDSLAYGNEQADLQVMTSLLDQATQLHQFFHQNWRNLFK	MKKSLCAVLLLTASCSALAAPQTEKQIADTVNRIMTPLMKEQAIPGMAVAVIYQGKTHYFVYGKADIAANQPVTQHTLFELGSVSKTFTGVLGGEAIARGEIRLDDPASKYWPALTGKQWKGITLLHLATYTAGGLPLQVPDEVTDQAALLHFYQNWQPQWTPGAKRLYANASIGLFGMLAVKPSGMDFEQAMTSRVFQPLELNHTWINVPAAEEKHYAWGYRDGKPVHVSPGMLDAESYGVKTTIEDMASWVRANMNPAGVKDEMLKQGIELAQSRYWRIGEMYQGLGWEMLNWPVKAKTVVDGSDNKIALASLTAVEVNPPAPAVKASWVHKTGSTGGFGSYVAFIPEKNIGIVMLANKSYPNPARVDAAYRILDTLK	17.89	gnl|BL_ORD_ID|4939|hsp_num:0	5932
k127_2077594_1	Loose	700	23.483	vanS gene in vanL cluster	34.29	3002938	protein homolog model	glycopeptide antibiotic	antibiotic target alteration	vanS; glycopeptide resistance gene cluster	QQCKSVPISPHPLQHLLFPDFLMIAILTCVGWYLIAVLIFLMTMCPATLLILNMNFKSFVDSLDVLDISSHCLQIMTGLISPLKFMWNFFKTL*	MKSKAETTTIKQILIKYLVTIGLSMLAYLVFLLTILIIMRNFVWDGTEPIYRVLHFFYRLFNFEGILIIGVILILFVVTLFFVMKIIGYLKQIIEATKQLLEKPEQRVKLSSGLFELQEEMNQLREKNNADNRAAKEAEKRKNDLIVYLAHDLRTPLTSVIGYLTLLKEEPEISVQTRAKYTNIALSKAFRLEELLSEFFDVTRFNLTNLTINEELVDLSVMLEQISYEFLPILEEKKLSWNLHVESNIKSLLDPGKMERVFDNLMRNAINYSFEDTIIDLSLEKKESQAIFKITNRTYTIPKEKLEKIFEPFYRMDTSRSSSTGGTGLGLPIVREIIEASKGTINVSSSNNEMTFIIYLPYID	25.82	gnl|BL_ORD_ID|4727|hsp_num:0	744
k127_2077604_1	Loose	950	25.409	msrC	22.45	3002819	protein homolog model	macrolide antibiotic; streptogramin antibiotic; streptogramin B antibiotic	antibiotic target protection	msr-type ABC-F protein	MATIQRNPQFRLDLDPKVPYLGEDEDGYLIEPTDDQMRGLYQHIGNSKSKDDLGEDGFVNAYHGSLVFKKLVTYVLGCGYEFSDLQHLFSDEGIQPLTRGDTAEEEMRKSTKARDSLDAQSTFVRRVIAGAYKVNAVYFFRNVDFQYTVTLNPVDILCACRPQLRRISVLHLILQNGRQLPRPLQHRLCDAIEEYNRSKKRDEQRPRWGAHMTEAHLVAIADMPTPDDLRRNAQVAAEAKATPKPSATPDTRSSHSASSTNPSEAAPMPKQTPKPPPWREGEGHGKGKGAPSHRGGDWNYTGRYYGNREWR*	MENLAVNITNLQVRFGNQLELSIDSLRVYQQDRIGIIGENGVGKTTLLKLIVGELIPNQGKIQTEITFNYLPQLTYLAEAKDLNLELASHFQLKLEETSERKWSGGEERKIELIRLLSSYEQGMLLDEPTTHLDRKSMDRLIEELRYYYGTLIFVSHDRYFLDELATKVWEVKDGEIREFPENYSAYLTQRELEKKTQLREAESIMKEKKRLEKSIQEKKKQAEKLEKVSSKKKKQQIRPDRLSSSKQKDSVQKAIQKNTKTLERRLQKIGETTKPQQMKQIRFPVPKSLELHNRYPIMGQNIQLERSGRTLLINSDFQFSLGKKIAIVGENGSGKTTLLEHIRKQGEGILLSPKVSFQVYQQKDYQMTSEESVIRFVMRQTEFSESLVRSLLNHLGFAQETLTKPLCTLSGGEATRLTIALLFTKPSNVLLLDEPTNFIDVATIEALEQLMQVYPGTILFTSHDSYFVERTADEVYEIKGQKIKKVLTRNF	63.41	gnl|BL_ORD_ID|1888|hsp_num:0	2054
k127_2077604_2	Loose	1950	30.0314	MexB	27.69	3000378	protein homolog model	macrolide antibiotic; fluoroquinolone antibiotic; monobactam; carbapenem; cephalosporin; cephamycin; penam; tetracycline antibiotic; peptide antibiotic; aminocoumarin antibiotic; diaminopyrimidine antibiotic; sulfonamide antibiotic; phenicol antibiotic; penem	antibiotic efflux	resistance-nodulation-cell division (RND) antibiotic efflux pump	GADLVYIYLTYESLAKFSPRVSADGHILVQQTIPFNSFDAVWHYDWKSGEFYRLMITKGYEQLVLSVKGAKKITTIDRFDNLIENVVPDESSPDLNELRKLIDIKMAHQSFTCRLFPTHQDWSDAIALLALTHRPNKEGHRLCPACLCETPAVLAICVICKGYLISHGFKKRVKITIASVPTAEQRSQEDDVKDHVKQTWEKIKIDLTSDDDEDENIEQDDDVEMKSPPEESQQGNDDVGQKSDTDELKSEKRDFREQDEVDDFLNEEREKAETIEEEEADDANIDIGEYHADEARNVYIAYPAWLNRVEFGSKVLPSEPCTIGDA*	MSKFFIDRPIFAWVIALVIMLAGGLSILSLPVNQYPAIAPPAIAVQVSYPGASAETVQDTVVQVIEQQMNGIDNLRYISSESNSDGSMTTTVTFEQGTDPDIAQVQVQNKLQLATPLLPQEVQRQGIRVTKAVKNFLMVVGVVSTDGSMTKEDLSNYIVSNIQDPLSRTKGVGDFQVFGSQYSMRIWLDPAKLNSYQLTPGDVSSAIQAQNVQISSGQLGGLPAVKGQQLNATIIGKTRLQTAEQFENILLKVNPDGSQVRLKDVADVGLGGQDYSINAQFNGSPASGIAIKLATGANALDTAKAIRQTIANLEPFMPQGMKVVYPYDTTPVVSASIHEVVKTLGEAILLVFLVMYLFLQNFRATLIPTIAVPVVLLGTFGVLAAFGFSINTLTMFGMVLAIGLLVDDAIVVVENVERVMAEEGLSPREAARKSMGQIQGALVGIAMVLSAVFLPMAFFGGSTGVIYRQFSITIVSAMALSVIVALILTPALCATMLKPIEKGDHGEHKGGFFGWFNRMFLSTTHGYERGVASILKHRAPYLLIYVVIVAGMIWMFTRIPTAFLPDEDQGVLFAQVQTPPGSSAERTQVVVDSMREYLLEKESSSVSSVFTVTGFNFAGRGQSSGMAFIMLKPWEERPGGENSVFELAKRAQMHFFSFKDAMVFAFAPPSVLELGNATGFDLFLQDQAGVGHEVLLQARNKFLMLAAQNPALQRVRPNGMSDEPQYKLEIDDEKASALGVSLADINSTVSIAWGSSYVNDFIDRGRVKRVYLQGRPDARMNPDDLSKWYVRNDKGEMVPFNAFATGKWEYGSPKLERYNGVPAMEILGEPAPGLSSGDAMAAVEEIVKQLPKGVGYSWTGLSYEERLSGSQAPALYALSLLVVFLCLAALYESWSIPFSVMLVVPLGVIGALLATSMRGLSNDVFFQVGLLTTIGLSAKNAILIVEFAKELHEQGKGIVEAAIEACRMRLRPIVMTSLAFILGVVPLAISTGAGSGSQHAIGTGVIGGMVTATVLAIFWVPLFYVAVSTLFKDEASKQQASVEKGQ	31.26	gnl|BL_ORD_ID|1786|hsp_num:0	1925
k127_2077678_1	Loose	450	22.3274	ANT(4')-IIb	30.3	3002625	protein homolog model	aminoglycoside antibiotic	antibiotic inactivation	ANT(4')	SAREGMLQLRKDMIEGNKRANYQNELDRVKNELHRPNLSHPSKEHLEEYYKKLQKLMNETYKR*	MQHTIARWVDRLREEYADAVAILLKGSYARGDAATWSDIDFDVLVSTQDVEDYRTWIEPVGDRLVHISAAVEWVTGWERDTVDPSSWSYGLPTQETTRLMWAINDETRRRMDRPYKTHPAAEPEVENTVEALGKIRNAIARGDDLGVYQSAQTVAKLVPTLLIPINPPVTVSHARQAIEAILAFPRVPVGFAADWLTCLGLVEERSARSTAAAAERMVRGVLEMLPTDPDLLGEDIARLMNAGLLEKYVQQ	25.5	gnl|BL_ORD_ID|1222|hsp_num:0	1329
k127_2077678_2	Loose	500	25.409	GIL-1	36.84	3006888	protein homolog model	carbapenem; cephalosporin	antibiotic inactivation	GIL beta-lactamase	MATATLELINPYSKLGLKRRPTYDEIIGLINENETITGKLPDRIATFYKASPEGSFFDGSDALEILKEQQNRIMEREMRDLLMRRNVRMNGGTFSVARSTSNSSIPQTASEGLTSDGESLRSASIQTELQDRARRAIERSQQTGEEYRRNLPRLPNIFGMSPTSPQTIRGTATPQSIPLTPQTIRGTATPASLPSPQRTRRQPEEIFIGSEGSDEAELMTAREIEEPQPKEKSKPQRRINLDNITYSINLERLNEDELFFQLFIRGRDMSEPENSLENLRRKGKGKGLTTSQYYRQTAQRMINEGTWQRRIEEVMLQKRIKEYKSRDRPRGSKD*	MPHFRLALIPLLTAFCLPAFAHPTTLNKVKEAESQLTARVGYAELDLTSGEILESYRLQERFPMMSTFKVLLCGAVLARVDAGKERLDRRIPFSRRDLVEYSPVTEKHLTDGMTVGELCDAAITMSDNTAANLLLTAIGGPQGLTAFLRTTGDRVTRLDRWEPELNEALPGDKRDTTTPENMAQTLRQLLTGKILTTTSQQQLTHWMVTDKVAGPLLRSVLPAGWFIADKTGAGARGSRGIVAALGPDGKPSRIVVIYITESQATMAERNRQIAGIGATLIQHWDE	117.13	gnl|BL_ORD_ID|3553|hsp_num:0	4630
k127_2077678_3	Loose	200	27.335	MecC-type methicillin resistance repressor MecI	38.64	3005046	protein homolog model	penam	antibiotic target replacement	methicillin resistant PBP2	MHDKATQFPEMVNKSTQTKGRETSEKGVDTYDELNKIVGDYILKGNHKNINKNDKMVQVNTHKIYSPPTSRSGDEADKEGFISRSARTGFRLAEVAFKTAITTANVSMAVADTIADLVFASQAEVEQHQQQQEEQQEVISVHSSPSITINSSPPPETINSSSSSVSSVPTPTSLPAPTSPQPSTPASSAKTTPRKISK*	MTREGYDISASEWEIMNTIWNKKLISANDVIEIVQKHKEWSPKTIRTLINRLYKKKFIDRTSRNKIFEYFPIVEEKDMKYKTSKVFLDKVYEGGLNSLVLNFVENEELSEDDIEELKNILNNKY	160.48	gnl|BL_ORD_ID|2783|hsp_num:0	3790
k127_2077678_4	Loose	950	23.0978	msrE	36.84	3003109	protein homolog model	macrolide antibiotic; streptogramin antibiotic	antibiotic target protection	msr-type ABC-F protein	MREVIIKKSTNDNKKYDAYVEGKKVSFGAKGYSDFTQHKDEDRKKRYIDRHKKNENWNDLTTAGAWSKNLLWNKPTIRESIKSMENKFNIDIKYKK*	MSLIIKARNIRLDYAGRDVLDIDELEIHSYDRIGLVGDNGAGKSSLLKVLNGEIVLAEATLQRFGDFAHISQLGGIEIETVEDRAMLSRLGVSNVQNDTMSGGEETRAKIAAAFSQQVHGILADEPTSHLDLNGIDLLIGQLKAFDGALLVISHDRYFLDMVVDKIWELKDGKITEYWGGYSDYLRQKEEERQHQAVEYELMMKERERLESAVQEKRQQANRLDNKKKGEKSKNSTESAGRLGHAKMTGTKQRKLYQAAKSMEKRLAALEDIQAPEHLRSIRFRQSSALELHNKFPITADGLSLKFGSRTIFDDANFIIPLGAKVAITGSNGTGKTSLLKMISERADGLTISPKAEIGYFTQTGYKFNTHKSVLSFMQEECEYTVAEIRAVLASMGIGANDIQKNLSDLSGGEIIKLLLSKMLLGKYNILLMDEPGNYLDLKSIAALETMMKSYAGTIIFVSHDKQLVDNIADIIYEIKDHKIIKTFERDC	19.76	gnl|BL_ORD_ID|27|hsp_num:0	33
k127_2077678_5	Loose	500	25.409	APH(6)-Id	37.5	3002660	protein homolog model	aminoglycoside antibiotic	antibiotic inactivation	APH(6)	FFIMSSKQDIINDIYFDKSGFGSRATTLKDARQKDASITMDDVNEFFKKNVEQKRKPRGTNSFVAPYNNHTYQIDLFFISKDDIETTQKVRAGLVCIDVLSKYAVVVPIKSKETIDVVSGTMEALQKMGAKPKMIYTDDEKAIASSDFKQYVEDEGIQLYRTRGHPAFSERFIRTFKDKLFKRVEADEKKGKENIQWTDYIFEIMLTYNNKDIHSATGQTPNEARKKKNEYQSVMNISLKAKKERTYPEINVGDKVKILRKKAITEKERTSHFLKGEYTVEEITTKLKQKYYKLSDYPRPLMRHDIVKV*	MFMPPVFPAHWHVSQPVLIADTFSSLVWKVSLPDGTPAIVKGLKPIEDIADELRGADYLVWRNGRGAVRLLGRENNLMLLEYAGERMLSHIVAEHGDYQATEIAAELMAKLYAASEEPLPSALLPIRDRFAALFQRARDDQNAGCQTDYVHAAIIADQMMSNASELRGLHGDLHHENIMFSSRGWLVIDPVGLVGEVGFGAANMFYDPADRDDLCLDPRRIAQMADAFSRALDVDPRRLLDQAYAYGCLSAAWNADGEQEQRDLAIAAAIKQVRQTSY	111.51	gnl|BL_ORD_ID|948|hsp_num:0	1031
k127_2077730_2	Loose	450	22.3274	ANT(9)-Ic	38.24	3007515	protein homolog model	aminoglycoside antibiotic	antibiotic inactivation	ANT(9)	MGEDEKESKVKKMLGLVSKQVADLKKACKKAKSADWGKHELSALTSIRDELEELLVGSDLTDVKKTLVGAAAAPKAARILQGSQ*	MDRNHAAIPEEAAKALIVLQECLGSSLQALYLHGSAVNGGLRPNSDVDLLAVCDRNPAPETSALLVDRLMQISGRHPVAPGMPRCLEVMLFLRQDLAASRYPARCAFIYGEWLRDEFEAGIVPQAHTDPEYTLVLAQAGQEAISLVGPTREHLLPSVPQGDVRRAIADALPALIGNLAGDERNVLLTLARMWYTLETGTFVPKDAAAEWALPLVSPETAAALALAQAAYRGAAVDDWQSHPLLAGQAAEELAHQVRLLF	32.82	gnl|BL_ORD_ID|4969|hsp_num:0	5967
k127_2077767_1	Loose	450	26.1794	Streptomyces lividans otr(A)	27.27	3007127	protein homolog model	tetracycline antibiotic	antibiotic target protection	tetracycline-resistant ribosomal protection protein	MSSSRRWNKTSAAASSDQAQSNTRGQEYHSSGNDATGTHSSDGYALRRSEEIPDDSFRTPSTLPNEDHLAFCYDYRRQTDWFQAHERVRKNRARNYRHEMFMDAIAWILHWGNSHGEFDESLKWTSSFLKYLCGFTTQAEEDWFDGRCNDFHVDMTSSQRRSYYMSCSKKLSNVLRHCRDKTLFNASGAMNISLLFDQMQGDNPKEYHMTGADFAAMLLCNPKQRFFVEISMRWQWYPYSPMAEYPFDVRLGAFQGHSNQVVDPTVAHHQLTYDEAMSLGWIFHVTDFMNLDSIQQSGLKTFVKGSGKGR	MRTLNIGILAHVDAGKTSLTERLLFDHGAVDRLGSVDAGDTRTVDGGIERRRGITIRSAVAAFTVGDTRVNLIDTPGHSDFVAEVERALEVLDGAVLLLSAVEGVQARTRVLMRALRRLRLPTIVFVNKIDRAGARTDGLLGDVRRLLTPHVAPLTEVADAGTPRARVTRRPPDGRTAEALAEVDTEVLAALVDGPEPTGEDVARALAARTADGSFHPLYHGSALGGQGVAELVEGLLGLIPAATPGTSGGTSGGTEPRGTVFAVRPGPAGERTAYLRLYGGEVHPRRRLTFLRRESDGRTTEVSGRVTRLDVVGGDATLTAGNIAALTVPGGLRVGDRLGGPTDRAPQFAPPTLQTLVRARHPEQAAPLRSALLALADQDPLLHARPAASGATALLLYGEVQMEVLAATLAEDFGIEAEFTPGRVRFLERPAGTDEAAEEMPWLDRTRYFATIGLRVEPGPRGSGGAFGYETELGALPRAFHQAVEETVHDTLRTGLTGAAVTDYRVTLIRSGFSSPLSTAADFRGLTPLVLRRALARAGTVLHEPYQAFEAEVPADTLAAVTALLASLGADFTGTTGGDPAWIVTGELPARRVREAELRLPGLTHGEAVWSSRPCEDRPLKAGNSGPGTGVGGHSGE	48.51	gnl|BL_ORD_ID|4801|hsp_num:0	5797
k127_2077848_1	Loose	650	20.7866	MexV	50	3003030	protein homolog model	macrolide antibiotic; fluoroquinolone antibiotic; tetracycline antibiotic; phenicol antibiotic; disinfecting agents and antiseptics	antibiotic efflux	resistance-nodulation-cell division (RND) antibiotic efflux pump	GIAWHSKAEFDNLQAQVFEFWVEPSVGKVCLA*	MLLRRMLIMLAAVIAVVAILAGYKVYSIRQQIALFSAPKPPISVTASLAEKRPWQSRLPAIGSLKAFQGVTLTAEVSGTVRDVLFLSGDQVKLDQPLIQLESDVEEATLRTAEADLGLARAEYQRGRELIGSKAISKSEFDRLAAQWAKTSATVAELKAALAKKRVLAPFAGTIGIRQVDVGDYVSPGTPIATLQDLSTLLLDFHLPEQDFPLLSRGQLVKVRVAAYPAQVFDAEIAAINPKVDNETRNLQVRAALENPDGKLLPGMFANLEVMLPGEEQRVVVPETAITFTLYGDSIYVVGQKKDEQGQVSKDDKGQPQQVVERRFVRIGERREGLAVVLEGLEGGEQVVTSGQLKLDNGAAVAIVAERDLQQEH	8.78	gnl|BL_ORD_ID|2015|hsp_num:0	2207
k127_2077912_1	Loose	480	23.8682	adeR	33.33	3000553	protein homolog model	glycylcycline; tetracycline antibiotic	antibiotic efflux	resistance-nodulation-cell division (RND) antibiotic efflux pump	MVEMCFTACLQYLFLNSPQLNHMRQGQKSRFVGVWSKSLKTGYINPYEIRLMSLSPMEKIPIAQMGSSHLRNGRVPNGKDMSCSKLQRVILLMVQKSQGQPPGMVIKPCKLLGYVPYQLVQGFFHQQYGKGPFINQCLRDEDILRSPRWRLFANKFFETALPFTRFVRTTEEN*	MFDHSFSFDCQDKVILVVEDDYDIGDIIENYLKREGMSVIRAMNGKQAIELHASQPIDLILLDIKLPELNGWEVLNKIRQKAQTPVIMLTALDQDIDKVMALRIGADDFVVKPFNPNEVVARVQAVLRRTQFANKATNKNKLYKNIEIDTDTHSVYIHSENKKILLNLTLTEYKIISFMIDQPHKVFTRGELMNHCMNDSDALERTVDSHVSKLRKKLEEQGIFQMLINVRGVGYRLDNPLAVKDDA	70.45	gnl|BL_ORD_ID|411|hsp_num:0	456
k127_2077966_1	Loose	500	18.8606	LlmA 23S ribosomal RNA methyltransferase	42.86	3003982	protein homolog model	lincosamide antibiotic	antibiotic target alteration	Llm 23S ribosomal RNA methyltransferase	MARVSLSEHRMEQELQPLTVSCI	MYVAQDWQDYEVIDTGGGEKLERWGDVILRRPDPQIIWPIEREDGQWRSVHGHYHRSSSGGGQWDMKKQLPDRWTISYDQLKFHIRPTNFKHTGLFPEQAANWRWMMDKIASAGRPVSVLNLFAYTGGATVAAASAGAQVVHVDAAKGMVQWAKENAALSGLADRPIRYITDDVFKFVQREQRRGNKYDAIIMDPPSYGRGPSGETWKLEQSLYPFLESCMSIVSDNPLFMLINSYTTGISPTVLNNMLTMTMKPKYGGTISAGEIGLPITRSGMNLPCGILGRWES	8.01	gnl|BL_ORD_ID|2228|hsp_num:0	2519
k127_2077971_1	Loose	300	27.335	Erm(37)	39.58	3000392	protein homolog model	macrolide antibiotic; lincosamide antibiotic; streptogramin antibiotic; streptogramin A antibiotic; streptogramin B antibiotic	antibiotic target alteration	Erm 23S ribosomal RNA methyltransferase	FGVVKPDRFTESGLPILRMIMDLRASNTILEQLEGDVSTLTGAASFQKIVMGEGDELLLSGDDLTAAFYLFRLPEAFAEYLVLRKPVRKSLFWPGQTGTTLVGICVLPMGWSSAVAVMQNAHRQLALRSEMRMGAGLLGKAEIRKDALFPSLEDVPAWTIYLDDTTVIEKVSKSIAQELHGKPAEEQEKLRRVYEWWGIPTNTSKALERVRTAERLGAVLDGENGLLRASTKRALDLMGLGAWLRGQGTFSTTALQIYAGKAVHILQFRRCLFSVLQEVFLSISQDPVRVSGKTGLYDEMLVLEALLPAVATDLRAQIDGVVTASDACETGGGACYASRLSRMGVEELEQIMEEGGPMEQEAASDFRDTEQKVIVIDLFAGIGGLERALQHAKLKPWFVVAVESDPDCRRCLRRKFPGLELCSDIRKIDRNMVRRWLRQIPDASGVLVGGGSPCQGLSKLSVDRSHLADPRSALFYEAMRVFDLVKEVAKEEIMWCIKFLENVVPDEEDVRVMTSALGMHPLLVDAKHLSRARRPRLFWLSVPLIKQEEVEMHQGELYDEIIYGAATEPMHAVLEEGWEWISGQRDTALRFPTFTRSIPRAKPPKAPAGLESCGEETLARWRADQFRFPPYTYAEEFLIRNAQGTMRTLSASERELLMGFERDHTLALAKKIPETER	MSALGRSRRAWGWHRLHDEWAARVVSAAAVRPGELVFDIGAGEGALTAHLVRAGARVVAVELHPRRVGVLRERFPGITVVHADAASIRLPGRPFRVVANPPYGISSRLLRTLLAPNSGLVAADLVLQRALVCKFASRNARRFTLTVGLMLPRRAFLPPPHVDSAVLVVRRRKCGDWQGR	378.21	gnl|BL_ORD_ID|420|hsp_num:0	468
k127_2077978_1	Loose	700	26.1794	PDC-426	32	3006796	protein homolog model	monobactam; carbapenem; cephalosporin	antibiotic inactivation	PDC beta-lactamase	VSRSTTIGAQNGLLVRNRQAIEASQHVSHVLLDKTGTLTEGKFTVNALIPNDGIDETTLLSRLADLENNSTHPLAQAIITEAQAKGIEVVAAEKSQNIPGVGISGNVDGTDYTIVNGNYLTKQGIRFDEAAADKWAAKGKSVSFLLQGTQVQGMVAEGDTIKAGAKELISGLQKRGITPVMLTGDNPKAAEHVANLLGLTEFHAGLLPDDKQKIIADYQAKGNHVIMVGDGVNDAPSLAAADIGIAIGAGTDVAIDSADVVLVKSEPSDILHFLDLAKITNRKMVQNLWWGAGYNIVAIPLAAGVLSFIGIILDPAVGAVVMAMSTIIVAINA	MRDTRFPCLCGIAASTLLFATTPAIAGEAPADRLKALVDAAVQPVMKANDIPGLAVAISLKGEPHYFSYGLASKEDGRRVTPETLFEIGSVSKTFTATLAGYALTQDKIRLDDRASQHWPALQGSRFDGISLLDLATYTAGGLPLQFPDSVQKDQAQIRDYYRQWQPTYAPGSQRLYSNPSIGLFGYLAARSLGQPFERLMEQQVFPALGLEQTHLDVPEAALAQYAQGYGKDDRPLRVGPGPLDAEGYGVKTSAADLLRFVDANLHPERLDRPWAQALDATHRGYYKVGDMTQGLGWEAYDWPISLKRLQAGNSTPMALQPHRIARLPAPQALEGQRLLNKTGSTNGFGAYVAFVPGRDLGLVILANRNYPNAERVKIAYAILSGLEQQGKVPLKR	83.88	gnl|BL_ORD_ID|4478|hsp_num:0	5556
k127_2077990_1	Loose	450	21.9422	aadA16	52.94	3002616	protein homolog model	aminoglycoside antibiotic	antibiotic inactivation	ANT(3'')	MCVFFRIRKGFLEIRHIGINLYVLLLYGRALSPVKDYESLKDEECLSPLFS	MSNAVPAEISVQLSQALNVIERHLGSTLLAVHLYGSALDGGLKPCSDIDLLVTVTAQLDETVRQALFVDFLEVSASPGQSEALRALEVTIVVYGDVAPWRYLARRELQFGEWQRKDILAGIFEPATTDVDLAILLTKARQHSLALAGSAAEDFFNSVPESDLFKALADTLKLWNSQPDWAGDERNVVLTLSRIWYSAATGKIAPKDVAANWVMERLPVQHQPVLLEAQQAYLGQGMDCLASRADQLTAFIYFVKHEAASLLGSTPMMSNSSFKPTPLRGAA	18.15	gnl|BL_ORD_ID|1612|hsp_num:0	1762
k127_2078022_1	Loose	1750	21.9422	amrB	27.27	3002983	protein homolog model	macrolide antibiotic; aminoglycoside antibiotic	antibiotic efflux	resistance-nodulation-cell division (RND) antibiotic efflux pump	MLFSFISKCFFSSGALGPTLELLEGREFGGIISLVKNRKHKREKKDQFKTLFSSISVINHHIFKKCKLL*	MARFFIDRPVFAWVISLFIMLGGIFAIRALPVAQYPDIAPPVVSLYATYPGASAQVVEESVTAVIEREMNGVPGLLYTSATSSAGQASLSLTFKQGVSADLAAVDVQNRLKIVEARLPEPVRRDGISIEKAADNAQIIVSLTSEDGRLSGVELGEYASANVLQALRRVEGVGKVQFWGAEYAMRIWPDPVKMAALGLTASDIASAVRAHNARVTIGDVGRSAVPDSAPIAATVLADAPLTTPDAFGAIALRARADGSTLYLRDVARIEFGGNDYNYPSFVNGKTATGMGIKLAPGSNAVATEKRVRATMEELAKFFPPGVKYQIPYETASFVRVSMSKVVTTLVEAGVLVFAVMFLFMQNFRATLIPTLVVPVALLGTFGAMLAAGFSINVLTMFGMVLAIGILVDDAIVVVENVERLMVEEKLPPYEATVKAMKQISGAIVGITVVLTSVFVPMAFFGGAVGNIYRQFAFALAVSIGFSAFLALSLTPALCATLLKPVADDHHEKDGFFGWFNRFVARSTHRYTRRVGRVLERPLRWLVVYGALTAAAALLITKLPAAFLPDEDQGNFMVMVIRPQGTPLAETMQSVRRVEEYVRTHSPSAYTFALGGYNLYGEGPNGGMIFVTMKDWKERKRARDQVQAIIAEINAHFAGTPNTMVFAINMPALPDLGLTGGFDFRLQDRGGLGYGAFVAAREKLLAEGRKDPVLTDLMFAGTQDAPQLKLDIDRAKASALGVSMEEINATLAVMFGSDYIGDFMHGSQVRRVIVQADGRHRLDAADVTKLRVRNAKGEMVPLAAFATLHWTMGPPQLTRYNGFPSFTINGAASAGHSSGEAMAAIERIASTLPAGTGYAWSGQSYEERLSGAQAPMLFALSVLVVFLALAALYESWSIPFAVMLVVPLGVIGAVAGVTLRGMPNDIYFKVGLIATIGLSAKNAILIVEVAKDLVAQRMSLADAALEAARLRLRPIVMTSLAFGVGVLPLAFATGAASGAQIAIGTGVLGGVISATLFAIFLVPLFFVCVGRVFDVVPRRRGGAQAALEAK	6.71	gnl|BL_ORD_ID|427|hsp_num:0	476
k127_2078041_1	Loose	400	20.4014	catQ	58.33	3002687	protein homolog model	phenicol antibiotic	antibiotic inactivation	chloramphenicol acetyltransferase (CAT)	YYYYYYYYYYHKDNKSFSHSTL*	MKFNLIDIEDWNRKPYFEHYLNAVRCTYSMTANIEITGLLREIKLKGLKLYPTLIYIITTVVNRHKEFRTCFDQKGKLGYWDSMNPSYTVFHKDNETFSSIWTEYDENFPRFYYNYLEDIRNYSDVLNFMPKTGEPANTINVSSIPWVNFTGFNLNIYNDATYLIPIFTLGKYFQQDNKILLPMSVQVHHAVCDGYHISRFFNEAQELASNYETWLGEK	10.5	gnl|BL_ORD_ID|1494|hsp_num:0	1633
k127_2078059_1	Loose	1300	22.3274	mdtO	50	3003549	protein homolog model	nucleoside antibiotic; disinfecting agents and antiseptics	antibiotic efflux	major facilitator superfamily (MFS) antibiotic efflux pump	IPSIYTVSNVVSIDATNGQCLSRLFVNIMLILFKFTKEANWRSQNYIRTAENYGEIKQVFICLTLIVVRQYSLSMMKTMN*	MSALNSLPLPVVRLLAFFHEELSERRPGRVPQTVQLWVGCLLVILISMTFEIPFVALSLAVLFYGIQSNAFYTKFVAILFVVATVLEIGSLFLIYKWSYGEPLIRLIIAGPILMGCMFLMRTHRLGLVFFAVAIVAIYGQTFPAMLDYPEVVVRLTLWCIVVGLYPTLLMTLIGVLWFPSRAISQMHQALNDRLDDAISHLTDSLAPLPETRIEREALALQKLNVFCLADDANWRTQNAWWQSCVATVTYIYSTLNRYDPTSFADSQAIIEFRQKLASEINKLQHAVAEGQCWQSDWRISESEAMAARECNLENICQTLLQLGQMDPNTPPTPAAKPPSMAADAFTNPDYMRYAVKTLLACLICYTFYSGVDWEGIHTCMLTCVIVANPNVGSSYQKMVLRFGGAFCGAILALLFTLLVMPWLDNIVELLFVLAPIFLLGAWIATSSERSSYIGTQMVVTFALATLENVFGPVYDLVEIRDRALGIIIGTVVSAVIYTFVWPESEARTLPQKLAGTLGMLSKVMRIPRQQEVTALRTYLQIRIGLHAAFNACEEMCQRVALERQLDSEERALLIERSQTVIRQGRDLLHAWDATWNSAQALDNALQPDRAGQFADALEKYAAGLATALSRSPQITLEETPASQAILPTLLKQEQHVCQLFARLPDWTAPALTPATEQAQGATQ	11.86	gnl|BL_ORD_ID|1890|hsp_num:0	2056
k127_2078071_2	Loose	1000	26.9498	MCR-7.1	47.06	3004517	protein homolog model	peptide antibiotic	antibiotic target alteration	MCR phosphoethanolamine transferase	MFTQNIEPPSEPEHSTALGVDPSLNRGESSSEETHTPSPRGPPKAKARPKEQPKPPSQPKEPDHPPPWSPSLRPAGHQAGPKVTQSVASVPAPRNTGGAAEERPKQEGPKQPSEPKASGEASVPDPPKPKASDPKVAKSPKDNPLKRLGPAPSYPAPPVPIHRDFHQTLGPPP*	MRITLGVMKVNLLLVLFFALVLNWPFFLRFYSVISGLEHVRAGFVISVPLVLLAALNAVFIPFTFRWLLKPFFSLLILTGSIVSYAMLKYGVIFDASMIQNIVETNNSEATSYLNVPVVLWFLLTGVLPMVVLWSLKVRYPANWYKGLAIRAGALAFSLLFVGGVAALYYQDYVSIGRNHRILGKQIVPANYVNGIYKYARDVVFATPIPYQPLGTDAKVVAKGDKPTLMFLVVGETARGKNFSMNGYEKETNPFTSQAGGVISFKDVRSCGTATAVSVPCMFSNMGRKEFDDNRARNSEGLLDVLQRSGVSIFWKENDGGCKGVCDRVPNIEIKPKDHPQFCDKNTCYDEVVLQNLDDEVAQMKGDKLVGFHLIGSHRPPYHQRYPDKPPPFVPDCPRSDIENCSDEELVNTYDNTIRYTDFVIAEMITKLKKYEDKYNTALIYLSDHGESLGAMGLYLHGTPYKFAPDDQTRVPMQVWMSPGFAKEKGMDLNCLQQKAADNRYSHDNLFSSVLGIWDVSTAVYDKQLDIFSQCRTVQ	32.28	gnl|BL_ORD_ID|2683|hsp_num:0	3145
k127_2078071_3	Loose	500	26.9498	APH(6)-Ib	42.55	3002658	protein homolog model	aminoglycoside antibiotic	antibiotic inactivation	APH(6)	GLEIRTQVPSELITTGGYLVSVGLSAIGRELRLGVPKLPPLARLKVSVSWSAKEPSALGMRVAGTRDLDRLTGLGAAGADAAGDLSMLPPATVRTEGVVPALSLGLPRSALSKSAADGGG*	MSTSKLVEIPEPLAASYARAFGEEGQAWIAALPALVEELLDRWELTADGASASGEASLVLPVLRTDGTRAVLKLQLPREETSAAITGLRTWNGHGVVRLLDHDPRSSTMLLERLDASRTLASVEDDDAAMGVLAGLLARLVSVPAPRGLRGLGDIAGAMLEEVPRAVAALADPADRRLLNDWASAVAELVGEPGDRMLHWDLHYGNVLAAEREPWLAIDPEPLAGDPGFDLWPALDSRWDDIVAQRDVVRVVRRRFDLLTEVLGLDRARAAGWTYGRLLQNALWDIEDGSAALDPAAVTLAQALRGH	39.41	gnl|BL_ORD_ID|809|hsp_num:0	880
k127_2078080_1	Loose	1800	20.4014	MexD	61.54	3000801	protein homolog model	macrolide antibiotic; fluoroquinolone antibiotic; aminoglycoside antibiotic; cephalosporin; penam; tetracycline antibiotic; aminocoumarin antibiotic; diaminopyrimidine antibiotic; phenicol antibiotic	antibiotic efflux	resistance-nodulation-cell division (RND) antibiotic efflux pump	MAYNRNQKHNGNLKYFEIINNENAT	MSEFFIKRPNFAWVVALFISLGGLLVISKLPVAQYPNVAPPQITITATYPGASAKVLVDSVTSVLEESLNGAKGLLYFESTNNSNGTAEIVVTFEPGTDPDLAQVDVQNRLKKAEARMPQAVLTQGLQVEQTSAGFLLIYALSYKEGAQRSDTTALGDYAARNINNELRRLPGVGKLQFFSSEAAMRVWIDPQKLVGFGLSIDDVSNAIRGQNVQVPAGAFGSAPGSSAQELTATLAVKGTLDDPQEFGQVVLRANEDGSLVPARRCRAPGTRQGELQHFLATERHAHRGRGYPAVARGQRDPDPTLVKQRLAELSAFFPEDMQYSVPYDTSRFVDVAIEKVIHTLIEAMVLVFLVMFLFLENVRYTLIPSIVVPVCLLGTLMVMYLLGFSVNMMTMFGMVLAIGILVDDAIVVVENVERIMAEEGISPAEATVKAMKQVSGAIVGITLVLSAVFLPLAFMAGSVGVIYQQFSVSLAVSILFSGFLALTFTPALCATLFKPIPEGHHEKRGFFGAFNRGFARVTERYSLLNSKLVARAGRFMLVYAGLVAMLGYFYLRLPEAFVPAEDLGYMVVDVQLPPGASRVRTDATGEELERFLKSREAVASVFLISGFSFSGQGDNAALAFPTFKDWSERGAEQSSAAEIAALNEHFALPDDGTVMAVSPPPINGLGNSGGFALRLMDRSGVGREALLQARDTLLGEIQTNPKFLYAMMEGLAEAPQLRLLIDREKARALGVSFETISGTLSAAFGSEVINDFTNAGRQQRVVIQAEQGNRMTPESVLELYVPNAAGNLVPLSAFVSVKWEEGPVQLVRYNGYPSIRIVGDAAPGFSTGEAMAEMERLASQLPAGIGYEWTGLSYQEKVSAGQATSLFALAILVVFLLLVALYESWSIPLSVMLIVPIGAIGAVLAVMVSGMSNDVYFKVGLITIIGLSAKNAILIVEFAKELWEQGHSLRDAAIEAARLRFRPIIMTSMAFILGVIPLALASGAGAASQRAIGTGVIGGMLSATFLGVLFVPICFVWLLSLLRSKPAPIEQAASAGE	2.4	gnl|BL_ORD_ID|1482|hsp_num:0	1523
k127_2078080_2	Loose	600	24.6386	CARB-58	66.67	3007837	protein homolog model	penam	antibiotic inactivation	CARB beta-lactamase	MAQSTVGFLSITVDPPFTCSKPPLLLPFSLLFPASIFAPLLDHPYQHTILLLFLEKRIKKTTTTETTSVDSTCNYSLLPICLSLDSPESRDCHALV*	MLWSSNDVTQQGSRPKTKLAILWSLMLLYKMCDNQNYGVTYMKLLLAFSLLIPSVVFASSSKFQQVEQDVKAIEVSLSARIGVSVLDTQNGEYWDYNGNQRFPLTSTFKTIACAKLLYDAEQGKVNPNSTVEIKKADLVTYSPVIEKQVGQAITLDDACFATMTTSDNTAANIILSAVGGPKGVTDFLRQIGDKETRLDRIEPDLNEGKLGDLRDTTTPKAIASTLNKFLFGSALSEMNQKKLESWMVNNQVTGNLLRSVLPAGWNIADRSGAGGFGARSITAVVWSEHQAPIIVSIYLAQTQASMAERNDAIVKIGHSIFDVYTSQSR	29.48	gnl|BL_ORD_ID|5041|hsp_num:0	6061
k127_2078080_3	Loose	200	24.2534	vanT gene in vanC cluster	33.33	3002970	protein homolog model	glycopeptide antibiotic	antibiotic target alteration	glycopeptide resistance gene cluster; vanT	MGDGRRWGAHALMSCRNASQCCQGEAFIRGLPYPWVKVAPEALTPTHSGVGRVRWPRRCLLLWKLPSIGRSCSGWNSGGAERMSQVLEESRAHCCLCPMSRFSPRIPSQMNSSEALLAPPSHWAILRPHFVCLVSSLDTAERSTRLETLPSHSFRTPLMPGFLPLWLLFLNSLTSKHWRAQGLALGPFLFFLYS	MKNKGIDQFRVIAAMMVVAIHCLPLHYLWPEGDILITLTIFRVAVPFFFMISGYYVFAELAVANSYPSRQRVFNFIKKQLKVYLLATLMFLPLALYSQTIGFDLPVGTLVQVLLVNGILYHLWYFPALITGSLLLTSLLIHVSFKKVFWLAAGLYLIGLGGDSWFGLIQQTPIEPFYTAVFHLLDGTRNGIFFTPLFLCLGVLVRKQSEKRSLSKTALFFLISLIGLLIESAYLHGFSIPKHDSMYLFLPVVLFFLFPLILRWHPHRTWKHPGQLSLWLYLLHPYTIAGTHFLSQKISILQNNLINYLVVLILTIGFICLFLRQKHSWFRHKQTTPVKRAVKEFSKTALLHNLQEIQRIISPKTKVMAVVKADAYGCGAKEVAPVLEQAGIDFFAVATIDEGIRLRKNAVKSPILVLGYTSPKRIKELRRYSLTQSIISEGHAVALSQRKVAIDCHLAIDTGMHRLGVTPTIDSILSIFDLPFLTISGVYSHLGSADRLNPDSMIRTQKQIACFDQILLELDQRQISYGITHLQSSYGILNYPDLNYDYVRPGILLTGSLSDTNEPTKQRVSLQPILTLKAQLITKRVVAKGEAIGYGQTAVANQETTVGVVSIGYCDGLPRSLSNQEFCLSYRGQSLPQIGLICMDMLLIDLSHCPTIPIESEIEILTDWSDTAEQVQTITNELICRIGPRVSARIK	27.79	gnl|BL_ORD_ID|4667|hsp_num:0	734
k127_2078083_1	Loose	350	41.2022	bcrC	34.85	3003250	protein homolog model	peptide antibiotic	antibiotic target alteration	undecaprenyl pyrophosphate related proteins	PDLNTTRVPDWLDPATGRLHTASYDAMLAGHSQAFPSGHTTYAYGIGIGLAMVLPDLGPEILTRSSEAGNNRIVLGVHYPLDVMGGRIEGHLGTAALYSGDYAQTTLAPARAELTDYLTQRCRAAGLGQTLTACIDATRANDSGGYRNTFTDAVSTAPVTDRASALQAYRARMTYGFPAVGATGQDPRVPAGAESLLATAFPTLSAEQRREVLAATEIPSGYALDSSSGGWQRIDLPAAMSSEVTVDAAGAVTSVVPGKARASVVRTDPAPSPTPTPTAEPTATPTAQPTAEPTGTPTSEPTGAPTAEPTQQPTAGPTATPTAAPTANPTNEPSVEPTGAPTAEPTASPSTEPSTSPSASPEPSASAAVAPVPGDGDGGNRGGGSGTGDGSGFTLTGTSGNGGGTGGSAAGGVGSYGSGTYGSSNTGLASTGIDAAGTLGIAGGT	MSFSELNIDAFRFINDLGKEYSMLNPVVYFLAEYMMYFLALGLVVYWLTRTTKNRLMVIYAVIAFVVAEILGKIMGSLHSNYQPFATLPNVNKLIEHEIDNSFPSDHTILFFSIGFLIFLFHKKTGWLWLVLAFAVGISRIWSGVHYPLDVAAGALLGVLSALFVFWTAPKLSFIHQMLSLYEKVEQRIVPSKNKSNDKSKNF	219.21	gnl|BL_ORD_ID|196|hsp_num:0	215
k127_2078123_3	Loose	450	19.631	ANT(9)-Ic	77.78	3007515	protein homolog model	aminoglycoside antibiotic	antibiotic inactivation	ANT(9)	MKIVEEDVTTYQECLGSYLK	MDRNHAAIPEEAAKALIVLQECLGSSLQALYLHGSAVNGGLRPNSDVDLLAVCDRNPAPETSALLVDRLMQISGRHPVAPGMPRCLEVMLFLRQDLAASRYPARCAFIYGEWLRDEFEAGIVPQAHTDPEYTLVLAQAGQEAISLVGPTREHLLPSVPQGDVRRAIADALPALIGNLAGDERNVLLTLARMWYTLETGTFVPKDAAAEWALPLVSPETAAALALAQAAYRGAAVDDWQSHPLLAGQAAEELAHQVRLLF	7.72	gnl|BL_ORD_ID|4969|hsp_num:0	5967
k127_2078129_1	Loose	500	27.7202	chrB	34.29	3001302	protein homolog model	macrolide antibiotic; lincosamide antibiotic	antibiotic target alteration	non-erm 23S ribosomal RNA methyltransferase (G748)	MVKVNTFAYLDSPKGWVSCPVRSLRVVIPQDTPTLHRILRPRGWAVHALQAQKRRLLALLKLSHPERITLGGPVGTDHAENIDEAEDEVSL*	MLNRIVRYLACPHCGASLAQGDRALFCPAGHSFDIAKQGYVNLLPRATKLRADTKEMVEARDAFLSAGHYDPVMDALVDLARRTADPAVPGCVVDIGGGTGHYHAGVMEAFPDAQGLLLDISKYAVRRAAKAHPRIAAAVTDAWQTLPLRDAAAGMVINTFAPRNGPELHRVLHPRGVLLVVTPLPDHLREVIGALGLLQVDEGKESRLAEQLAPHFSAVATEELTRTMALDHQALAHLVGMGPNAWHRDAQRDLETIQRLPAPTRVTLSVRLSAYRLSA	32.86	gnl|BL_ORD_ID|274|hsp_num:0	305
k127_2078134_2	Loose	500	22.3274	APH(6)-Ia	54.55	3002657	protein homolog model	aminoglycoside antibiotic	antibiotic inactivation	APH(6)	MQGRALGSKCEFRLDRAAAGDGGQHGVSSHMGLGRLDGSQTLGLLPAEDIR*	MSSSDHIHVPDGLAESYSRSGGEEGRAWIAGLPALVARCVDRWELKRDGGVRSGEASLVVPVLRADGTRAALKLQMPREETTAALIGLRAWGGDGMVRLLDHDEESSTMLLERLDGSRTLASVEDDDEAMGVLAGLLNRLHSVPAPPGLRGLGEIAGAMVEEVPSAVDSLADPEDRSRLRGWASAVAELVGEPGDRVLHWDLHYENVLAAEREPWLAIDPEPLVGDPGFDLWPALDTGWERIEATGDARRVVRRRFDLLTESLELDRGRAAGWTLARLLQNTLWDIEDGLTAIAPSQIAVAEALAKP	16.94	gnl|BL_ORD_ID|1378|hsp_num:0	1500
k127_2078144_1	Loose	700	25.7942	MOX-6	30.61	3002185	protein homolog model	cephalosporin; cephamycin; penam	antibiotic inactivation	MOX beta-lactamase	MTKRSICLHLVSGGTGQTLDAQARACAPHFPDVELQFRHWNLVRSRTQLRRVIAGIASEPGPVLSSLIDAGLQNDLEDGCKRTGVQLLDVMKNTLTFLEGATGTQAVDGGPGGQYIMDENYFRRIDAMHYVIEHDDGQQTRELKDADVVLVGVSRASKTPTCFYLANKGIKAANVPLVPDTPLPPELFELDVPVIGLTIAPEALLEIRRTRLNSMVPTKQHAGGTSLTRTSYIDPEEVRNELLWAKRLCTRHGWPIIDITRRSIEETSAAVLDILEHPNPLSAPG*	MQQRQSILWGVLPTLMWAGLAHAGDRAATDPLRPVVDASIRPLLKEHRIPGMAVAVLKDGKAHYFNYGVADRERAVGVSEQTLFEIGSVSKTLTATLGAYAVVQGSFELDDKASLFAPWLKGSVFDNITMGELATYSAGGLPLQFPEEVDSLEKMQAYYRQWTPAYSPGSHRQYANPSIGLFGYLAASSMKQPFDRLMEQTILPGLGLYHTYLNVPEQAMGHYAYGYSKEDKPIRVTPGMLADEAYGIKTSSADLLRFVKANISGVDNAAMQQAIDLTHQGQYAVGEMTQGLGWERYAYPVSEQTLLAGNSAAMIYNANPAAPAPAARGHPVLFNKTGSTNGFGAYVAFVPAKGIGIVMLANRNSPIEGTLKAGHAILTQLAR	74.67	gnl|BL_ORD_ID|1258|hsp_num:0	1376
k127_2078155_1	Loose	500	23.0978	mphI	80	3003991	protein homolog model	macrolide antibiotic	antibiotic inactivation	macrolide phosphotransferase (MPH)	MKCYSALKKEWNTNTGYNIDTILKDYAMWKKPVTKDFILYYFIYINSPE*	MTIAKPNDDYTQVIQEMLEIAGKHGVNLIPEGIEMNESGMDFLVGFAEEAGTGARWILRKPRRPDVLDRADNEARVLKLIQSHLSVDVPDWRIYTPELIAYPLLSGQPAASVSMEGYAWNMDHENPGDGFIRSLAEALVALHGVDHDAARAAGLRVKSPQEVRDETARNMEDIKSRLGVSDALWERWQKWLEEDSYWPTHSALIHGDLHPPHILIDERVQVTGLLDWTESEVASPAKDFVLYYAIYGEHNLRVLLDRYEQAGGKVWPRMFDHIVEQHAAYPVLIAQFALLTGQEEYMTMARNALGLTE	16.23	gnl|BL_ORD_ID|2235|hsp_num:0	2527
k127_2078250_1	Loose	1700	22.3274	AxyY	57.14	3004144	protein homolog model	macrolide antibiotic; fluoroquinolone antibiotic; aminoglycoside antibiotic; cephalosporin	antibiotic efflux	resistance-nodulation-cell division (RND) antibiotic efflux pump	KEMAQTEAYYWRMKGENHHIPEQMAPFPPGPTLEPSEELLDQQNLKNSF*	MARFFIDRPVFAWVISLLIALVGLLSIRALPVAQYPDIAPPVVNIGASYPGASAKVVEEAVTAIIEREMNGAPGLMYTSSSSDSTGWASINLTFKQGTNPDIAAVEVQNRLKAVEPRLPESVRRDGVRVEKAADNIQLVVSLKSDGSLDDMQLGELAASNVLQALRRVEGVGKVQSFGAEAAMRIWPDPAKLTALSLTPGDIVSALRSHNARVTIGELGNQAVPKDAPLNASIVAGESLHTPEQFANIPLRALPDGATLRLKDVARVELGGTDYMYLSRVNGLTGTGLGIKLAPGSNAVETTRRIRETMRELAQYFPPGVTWDIPYETSTFVEISIKKVLMTLLEAVALVFCVMYLFMQNLRATLIPTLVVPVALLGTLGVMLGLGYSINVLTMFGMVLAIGILVDDAIVVVENVERIMAEEGLSPHDATVKAMGQISGAIVGITVVLVSVFVPMAFFDGAVGNIYRQFAVTLAVSIAFSAFLALSLTPALCASLLKPVPAGHHEKRGFFGWFNRAFARLTTRYTARVAGVLARPVRFGLAYALVIGVAALLFARLPSSFLPDEDQGSFMAMVILPQGSPQAETMAVVKDVERYMMEHEPVQYVYSVNGFSQYGSGPNSAMFFVTLKDWKERRDASQHVDAVVKRINKAFADRKNLMVFALNSPPLPDLGSTSGFDFRLQDRGGLGYEALTQARQKLLAKAAEHPALTDVVFAGQEEAPQLQLRVDRDKAQAMGVPIDEINTALAVMYGSDYIGDFMLNGQVRRVMVQADGKRRVDVDDISRLHVRNLQGQMVPLSAFATLTWSMGPPQLNRYNGFPSFTINGSAARGHSSGEAMRAMETLAAELPRGIGFDWSGQSYEERLSGNQAPVLFALSVLIVFLALAALYESWSIPLAVILVVPLGVIGALLGVTVRGMPNDIYFKVGLIATIGLSAKNAILIVEVAKDLVRDGQGILSATLEAARLRLRPIVMTSLAFGVGVLPLALATGAASGAQAAIGTGVLGGIITATVLAVFLVPLFFLIVGRMVGMRARPARPDGREPLETTP	4.78	gnl|BL_ORD_ID|2413|hsp_num:0	2799
k127_2078250_2	Loose	890	20.7866	smeF	66.67	3003057	protein homolog model	macrolide antibiotic; fluoroquinolone antibiotic; tetracycline antibiotic; phenicol antibiotic	antibiotic efflux	resistance-nodulation-cell division (RND) antibiotic efflux pump	MVAHPVIPALWEAEAGGSPE	MEVIPMKSASLFLSIAATLALAGCSTLAPKNTAVAPAIPAQWPAEAAQGEVADVAAVGWRDFFTDARLQQVIEQSLQNNRDLRVAVLNVERARGQYRVQRADRVPGVAVTGQMDRRGTDAGVTEQFSAGVGVAEFELDLFGRVRNLSEAALQQYFAVAANRRNAQLSLVAETATAWLTYGADAQRLKIADATLKTYEDSLRLAEARHERGGSSALELTQTRTLVETARTDAARLRGQLAQDRNALALLAGGQLDPALLPDSIEPQLLALAPPPAGLPSDVLLQRPDIMAAEHQLLAANANIGAARAAFFPSISLTGSIGSGSSELSNLFDSGTRVWSFLPKITLPIFQGGKLRANLAIANADRDIALAQYEKSIQVGFRETADALALNVSLDEQVSSQQRLVEAAEQANRLSQARYDAGLDSFVTLLDARRTAYNAQQTQLQAQLAQQANRITLYKVLGGGWHERG	4.29	gnl|BL_ORD_ID|576|hsp_num:0	634
k127_2078259_3	Loose	500	23.8682	OXY-1-4	30.77	3002392	protein homolog model	monobactam; cephalosporin; penam	antibiotic inactivation	OXY beta-lactamase	MLDLVLVCLGSHNKIPQTAWLKQHLFPQCSGGQTSKVKVPAGLVAGAASLPALQKATVLSVSSHDLFSVPEREKDL*	MLKSSWRKTALMAAAVPLLLASGSLWASADAIQQKLADLEKRSGGRLGVALINTADDSQTLYRGDERFAMCSTGKVMAAAAVLKQSESNPEVVNKRLEIKKSDLVVWSPITEKHLQSGMTLAELSAAALQYSDNTAMNKMISYLGGPEKVTAFAQSIGDVTFRLDRTEPALNSAIPGDKRDTTTPLAMAESLRKLTLGNALGEQQRAQLVTWLKGNTTGGQSIRAGLPASWVVGDKTGAGDYGTTNDIAVIWPENHAPLVLVTYFTQPQQDAKSRKEVLAAAAKIVTEGL	26.55	gnl|BL_ORD_ID|1359|hsp_num:0	1481
k127_2078275_1	Loose	500	28.4906	APH(3')-IIb	37.84	3002645	protein homolog model	aminoglycoside antibiotic	antibiotic inactivation	APH(3')	KSPGPSGFPNEFYVLFKKQIAPILARTFEQAHDNGYFPESITNGYVSLIPKQNKDPRILSNLRPITLLNTSYKIFTGILNERIKSVLGKIIHISQKGFLKGRYIEDVNRSILDSLSAGGRETPGGKREENTVIAVDFSSAFDTISHEHIIRSLKNKGFSGRFLRWIALTMINTKVTLRIGGANIDTKSGVRQGDVISPSMFICAVDQALRELTDNKKIGCPVVGNSRHKCEAYADDLTVLLRGDITTTVEGLEEVFRVLGTFSKTSGLEINRRKTEIRSGHGKELNPYFPEINIENNIKILGSHISIDGSHEEKNKTEIIKRIKQRMAHYNKLIRMNAVTRCKVWNTHILCGVYHLFRVTKFCKKTARNLTELAKEFVKGKKKTLKISW	MHDAATSMPPQAPSTWADYLAGYRWRGQGEGCSAATVHRLEAARRPTLFVKQEVLSAHAELPAEIARLRWLHGAGIDCPQVLNETQSDGRQWLLMSAMPGDTLSALAQRDELEPERLVRLVAAALRRLHDLDPAACPFDHRLERRLDTVRQRVEAGLVDEADFDDDHRGRSATELYRLLLDRRPAVEDLVVAHGDACLPNLLAEGRRFSGFIDCGRLGVADRHQDLALAARDIEAELGAAWAEAFLVEYGGDIDGERLAYFRLLDEFF	145.15	gnl|BL_ORD_ID|873|hsp_num:0	954
k127_2078305_1	Loose	500	23.0978	ANT(6)-Ib	34.38	3002629	protein homolog model	aminoglycoside antibiotic	antibiotic inactivation	ANT(6)	EIHRAEASSADCVCDKLMEAFWGAVSIAAKGFCYNL*	MKMRTEKQIYDTILNFAKADDRIRVVTLEGSRTNINIIPDDFQDYDITFFVTDMQSFINSDEWLNVFGERLIMQKPEDMELFPKEEKGYSYLMLFWDGVKIDLTLLPLEVLDEYFTWDKLVKLLLDKDNRVTNIPVPTDEDYYIEHPTARSFDDCCNEFWNTVTYVVKGLCRKEILFAIDHLNNIVRMELLRMISWKVGIEQGYSFSLGKNYKFLERYISPELWKKILATYNMGSYTEMWKSLELCMGIFRMVSKEVAQCLNYLYPDYDKNISNYVIRQKEKYQR	12.98	gnl|BL_ORD_ID|1016|hsp_num:0	1113
k127_2078340_2	Loose	550	23.483	VEB-19	22.22	3006214	protein homolog model	monobactam; cephalosporin	antibiotic inactivation	VEB beta-lactamase	STLFKVQVTAGHLAHIQARFKAQLVILLDLKGCMLETSGYVCQGFGEKTPRALLSREAFGFLWKVFYSLKPAFFEVRSQNFPNSFLCYPHLLLLGLGLPFPDLVVDVNSL*	MKIVKRILLVLLSLFFTIVYSNAQTDNLTLKIENVLKAKNARIGVAIFNSNEKDTLKINNDFHFPMQSVMKFPIALAVLSEIDKGNLSFEQKIEITPQDLLPKTWSPIKEEFPNGTTLTIEQILNYTVSESDNIGCDILLKLIGGTDSVQKFLNANHFTDISIKANEEQMHKDWNTQYQNWATPTAMNKLLIDTYNNKNQLLSKKSYDFIWKIMRETTTGSNRLKGQLPKNTIVAHKTGTSGINNGIAAATNDVGVITLPNGQLIFISVFVAESKETSEINEKIISDIAKITWDYYLNK	37.12	gnl|BL_ORD_ID|4601|hsp_num:0	5680
k127_2078452_2	Loose	500	24.2534	OXA-404	42.11	3001595	protein homolog model	carbapenem; penam	antibiotic inactivation	OXA beta-lactamase; OXA-51-like beta-lactamase	CSSDLFFYFFFVLFLSLFSPFSLLLLFLKYSASSLPSLSAFHLCSFCCCCFLRQSLAVSLRLGCSVAIIAHCNLELLGSSNPPHSASQVTETVDACHYNWLIFLLFVQMGSCFVAQAGLKLLASSDLSASPSQITGIVGVSRCARPCDVLKRWSSTRCP*	MNIKTLLLITSAILISACSPYIVTANPPHSASKSDEKAEKIKNLFNEVHTTGVLVIQQGQTQQSYGNDLARASTEYVPASTFKMLNALIGLEHHKATTTEVFKWDGQKRLFPEWEKDMTLGDAMKASAIPVYQDLARRIGLELMSKEVKRVGYGNADIGTQVDNFWLVGPLKITPQQEAQFAYKLANKTLPFSPKVQDEVQSMLFIEEKNGNKIYAKSGWGWDVDPQVGWLTGWVVQPQGNIVAFSLNLEMKKGIPSSVRKEITYKSLEQLGIL	58.39	gnl|BL_ORD_ID|2301|hsp_num:0	3489
k127_2078491_1	Loose	450	25.409	aadA14	57.89	3002614	protein homolog model	aminoglycoside antibiotic	antibiotic inactivation	ANT(3'')	MNQLDRIMEASPAPDFRTALRARGRSSDVAPGDWTPQLRGRRRHQVALRGPGAFRFGRGGIKKQRREEPLYICPRSPKTIFRLTEVKDILLRVT*	MTNKPPESIAEQVSEARSILENHLETIQAIHLFGSAVDGGLKPFSDIDLLVTVGTPLNESTRAALMSDLLAVSAFPGTDSKRRALEVTVLTQEDVVPWRYPAKRQMQFGEWLRDDINARIFEPALMDHDLAILLTKVRRHSVALYGPAAHEFFDEIPVVDVQRSLLETLTLWTTEADWKGDERNIVLALVRIWYTAMTGEITSKVAAADWALQRLPREIKSVVIAARDAYLGLEAADLAAYPKERADLRNHIHSSVTAKLQ	36.4	gnl|BL_ORD_ID|1695|hsp_num:0	1839
k127_2078514_1	Loose	700	25.0238	ADC-32	28.57	3006428	protein homolog model	cephalosporin	antibiotic inactivation	ADC beta-lactamases pending classification for carbapenemase activity	DTDEQPDERDSQGEVWGKQWRVSTPSPNALPSRHIHMFFFMEGLSRGYDQLLDLQLFPPHGLFFLVTSPDSEAHHVLPH*	MRFKKISCLLLSPLFIFSTSIYADNTPKDQEIKKLVDQNFKPLLEKYDVPGMAVGVIQNNKKYEMYYGLQSVQDKKAVNSSTIFELGSVSKLFTATAGGYAKNKGKISFDDTPGKYWKELKNTPINQVNLLQLATYTSGNLALQFPDEVQTDQQVLTFFKDWKPKNPIGEYRQYSNPSIGLFGKFVALSMNKPFDQVLEKTIFPALGLKHSYVNVPKTQMQNYAFGYNQENQPIRVNPGPLDAPAYGVKSTLPDMLSFIHANLNPQKYPTDIQRAINETHQGRYQVNTMYQALGWEEFSYPATLQTLLDSNSEQIVMKPNKVTAISKEPSVKMYHKTGSTNGFGTYVVFIPKENIGLVMLTNKRIPNEERIKAAYAVLSAIKK	20.89	gnl|BL_ORD_ID|3249|hsp_num:0	4325
k127_2078549_1	Loose	300	21.1718	dfrA12	50	3002858	protein homolog model	diaminopyrimidine antibiotic	antibiotic target replacement	trimethoprim resistant dihydrofolate reductase dfr	MSRLGSEGEGELLLFRQQRTMERRFLYLLLFTYKEKMCLVLSVLFHAIN	MNSESVRIYLVAAMGANRVIGNGPNIPWKIPGEQKIFRRLTEGKVVVMGRKTFESIGKPLPNRHTLVISRQANYRATGCVVVSTLSHAIALASELGNELYVAGGAEIYTLALPHAHGVFLSEVHQTFEGDAFFPMLNETEFELVSTETIQAVIPYTHSVYARRNG	29.7	gnl|BL_ORD_ID|1045|hsp_num:0	1139
k127_2078574_1	Loose	450	24.2534	OXA-496	22.92	3005335	protein homolog model	carbapenem; penam	antibiotic inactivation	OXA beta-lactamase; OXA-134-like beta-lactamase	KAKVLSPVTPNPDREGFPVEDCREPGHIPEEPQPITDVQKGDLSRTVREVGGKPRKPGIIGAKRGEHFKEREFGGIRCYEKPNLKSTERGPLALAMPMSQIFKCLLCAPGSKLQGSDGQIKQ*	MKILIFLPLLSCLSLTACSLPVSSSPSQITSTQSTQTIAQLFDQAQSSGVLGIQRGQQIQVYGNDLSRANTEYVPASTFKMLNALIGLQHGKATTNEIFKWDGKKRSFSAWEKDMTLGQAMQASAVPVYQELARRIGLELMQQEVQRIQFGNQQIGQQVDNFWLVGPLKVTPKQEVQFVSVLAREQLAFDPQVQQQVKAMLFLQERKAYRLYVKSGWGMDVEPQVGWLTGWVETPQAEIVAFSLNMQMQNGIDPAIRLEILQQALGELGLYPKVGQQSK	44.09	gnl|BL_ORD_ID|3048|hsp_num:0	4067
k127_2078583_1	Loose	475	21.557	cph	30.56	3007075	protein homolog model	aminoglycoside antibiotic	antibiotic inactivation	capreomycin phosphotransferase	RMSGAPFVASLLLVAMPGAPSSFLLLSKERDLPEHRNRAVTITQLLDTLVIKLILTGRTLR*	MTLSHLVDVVRRAHPDVDLEGAGVHSGQFHDVLIARDRVFRFPKTAGAAAELPGRVAVLTAVDAVELGVGVPVPLSEVRDGGPHGFLVLSRLHGTPLERGDATSPEVIDVVAAEFARVLRAMAGADVEKLRLVLPVADAGRWRGFAGRVRATLFPLMSEDGRARAERELAAAVAMDHVATGLVHGDLGGENVLWQQVEELPRLTGIVDWDEAKVGDPAEDLAAVGASYGPELVERVVALLGAGDLWPRIRAYQGTFALQQALAGAEDGDDEELEDGLTAYR	22.06	gnl|BL_ORD_ID|4763|hsp_num:0	5768
k127_2078631_1	Loose	750	23.8682	MexE	47.06	3000803	protein homolog model	fluoroquinolone antibiotic; diaminopyrimidine antibiotic; phenicol antibiotic	antibiotic efflux	resistance-nodulation-cell division (RND) antibiotic efflux pump	MESVKSHQIILKNIIFGIKNLLDVFNRCLNTADHRIIALESDQLKTSKMKHREKKSFLKKRKHKRKAERSRRDAWDPVTGHLKAPSTVDQAVLLQDRGETNAGQLCKH	MEQSSHFSWRYPLALAAVLVLSACGKAPETTQGMAAPKVSVAEVIEQPLNEWDEFTGRLEAPESVELRPRVSGYIDRVAFHEGALVKKGDLLFQIDPRPFEAEVKRLEAQLQQARAAQARSVNEAQRGERLRASNAISAELADARTTAAQEAKAAVAATQAQLDAARLNLSFTRITAPIDGRVSRAEVTAGNLVNSGETLLTTLVSTDKVYAYFDADERVFLKYVELARQAGRDTRSESPVYLGLSSEDGNPHLGRLDFLDNQVNPRTGTIRGRAVFDNAKGEFTPGLYVRLKLVGSKTYAATLIKDEAVGTDLGKKFVLVLDGDNKTVYRTVEMGPKLEGLRIVRSGLSKGDRIVVNGLQRVRPGMQVDPQKVEMASADTLATLARLRQSVGDSEPPKVAASKDNATRNEPRG	26.09	gnl|BL_ORD_ID|1036|hsp_num:0	1067
k127_2078717_1	Loose	1800	21.1718	MexD	28.26	3000801	protein homolog model	macrolide antibiotic; fluoroquinolone antibiotic; aminoglycoside antibiotic; cephalosporin; penam; tetracycline antibiotic; aminocoumarin antibiotic; diaminopyrimidine antibiotic; phenicol antibiotic	antibiotic efflux	resistance-nodulation-cell division (RND) antibiotic efflux pump	MDHLRSGVQDQPDQHGETVSTKNTKISWVWWQLPVIPATQEAEAGESLESRRRR	MSEFFIKRPNFAWVVALFISLGGLLVISKLPVAQYPNVAPPQITITATYPGASAKVLVDSVTSVLEESLNGAKGLLYFESTNNSNGTAEIVVTFEPGTDPDLAQVDVQNRLKKAEARMPQAVLTQGLQVEQTSAGFLLIYALSYKEGAQRSDTTALGDYAARNINNELRRLPGVGKLQFFSSEAAMRVWIDPQKLVGFGLSIDDVSNAIRGQNVQVPAGAFGSAPGSSAQELTATLAVKGTLDDPQEFGQVVLRANEDGSLVPARRCRAPGTRQGELQHFLATERHAHRGRGYPAVARGQRDPDPTLVKQRLAELSAFFPEDMQYSVPYDTSRFVDVAIEKVIHTLIEAMVLVFLVMFLFLENVRYTLIPSIVVPVCLLGTLMVMYLLGFSVNMMTMFGMVLAIGILVDDAIVVVENVERIMAEEGISPAEATVKAMKQVSGAIVGITLVLSAVFLPLAFMAGSVGVIYQQFSVSLAVSILFSGFLALTFTPALCATLFKPIPEGHHEKRGFFGAFNRGFARVTERYSLLNSKLVARAGRFMLVYAGLVAMLGYFYLRLPEAFVPAEDLGYMVVDVQLPPGASRVRTDATGEELERFLKSREAVASVFLISGFSFSGQGDNAALAFPTFKDWSERGAEQSSAAEIAALNEHFALPDDGTVMAVSPPPINGLGNSGGFALRLMDRSGVGREALLQARDTLLGEIQTNPKFLYAMMEGLAEAPQLRLLIDREKARALGVSFETISGTLSAAFGSEVINDFTNAGRQQRVVIQAEQGNRMTPESVLELYVPNAAGNLVPLSAFVSVKWEEGPVQLVRYNGYPSIRIVGDAAPGFSTGEAMAEMERLASQLPAGIGYEWTGLSYQEKVSAGQATSLFALAILVVFLLLVALYESWSIPLSVMLIVPIGAIGAVLAVMVSGMSNDVYFKVGLITIIGLSAKNAILIVEFAKELWEQGHSLRDAAIEAARLRFRPIIMTSMAFILGVIPLALASGAGAASQRAIGTGVIGGMLSATFLGVLFVPICFVWLLSLLRSKPAPIEQAASAGE	5.18	gnl|BL_ORD_ID|1482|hsp_num:0	1523
k127_2078767_1	Loose	1900	24.6386	mexN	32.31	3003705	protein homolog model	phenicol antibiotic	antibiotic efflux	resistance-nodulation-cell division (RND) antibiotic efflux pump	MRGTALCLTGLALLAAEPAVAQEFDPGSLDLPALIECRADVPAYNGFAFWLTGEAGAAEKLGWRKVDSNNPFLAQYELEKPVAVFGAQAKSIVFTSSGPMAVLDGVVAADVAKKLGIQPLISSPQKFLGEKVVSDKTESAEGVTFATRISLNVST	MTPRAGISGWCVRHPIATALLTLASLLLGLLAFLRLGVAPLPEADFPTIQINALLPGGSPETMASSVATPLEVQFSAIPGITEMTSSSALGTTTLTLQFSLDKSIDVAAQEVQAAINAAAGRLPVDMPNLPTWRKVNPADSPIMILRVNSEMMPLIELSDYAETILARQLSQVNGVGQIFVVGQQRPAIRIQAQPEKLAAYQLTLADLRQSLQSASVNLAKGALYGEGRVSTLAANDQLFNASDYDDLVVAYRQGAPVFLKDVARIVSAPEDDYVQAWPNGVPGVALVILRQPGANIVDTADAIQAALPRLREMLPATIEVDVLNDRTRTIRSSLHEVELTLLLTIGLVVLVMGLFLRQLSATLIVATVLAVSLSASFAAMYVLGFTLNNLTLVALIIAVGFIVDDAIVVVENIHRHLEAGASKVEAALKGAAEIGFTVISISFSLIAAFIPLLFMGGIVGRLFREFAVSVTVAILISVVASLTLAPMLASRFMPALRHAEAPRKGFAEWLTGGYERGLRWALGHQRLMLVGFAFTVLVAVAGYVGIPKGFFPLQDTAFVIGTSQAAEDISYDDMVAKHRQLAEIIASDPAVQSYNHAVGVTGGSQSLANGRFWIVLKDRGERDVSVGEFIDRLRPQLAKVPGIMLYLRAAQDINLSSGPSRTQYQYALRSSDSTQLALWAQRLTERLKQVPGLMDVSNDLQVGASVTALDIDRVAAARFGLSAEDVSQTLYDAFGQRQVGEYQTEVNQYKVVLELDARQRGRAESLDWFYLRSPLSGEMVPLSAIAKVAAPRSGPLQINHNGMFPAVNLSFNLAAGVSLGEAVQAVQRAQEEIGMPSTIIGVFQGAAQAFQSSLASQPLLILAALIAVYIILGVLYESFVHPLTILSTLPSAGIGAVFLLWAWGQDFSIMALIGIVLLIGIVKKNGILMVDFAIVAQREQGMSAEQAIYQACLTRFRPIMMTTLAALLGAIPLMIGFGTGSELRQPLGIAVVGGLLVSQVLTLFSTPVVYLALERLFHRRGTTTSDGGTAGATAT	14.96	gnl|BL_ORD_ID|2019|hsp_num:0	2217
k127_2078810_1	Loose	1050	20.7866	srmB	47.37	3002828	protein homolog model	macrolide antibiotic	antibiotic target protection	Miscellaneous ABC-F subfamily ATP-binding cassette ribosomal protection proteins	MQLLKTLQGQKHPSKCALTLIC	MSIAQYALHDITKRYHDCVVLDRVGFSIKPGEKVGVIGDNGSGKSTLLKILAGRVEPDNGALTVVAPGGVGYLAQTLELPLDATVQDAVDLALSDLRELEAAMREAEAELGESDENGSERELSAGLQRYAALVEQYQARGGYEADVRVEVALHGLGLPSLDRDRKLGTLSGGERSRLALAATLASSPELLLLDEPTNDLDDRAMEWLEDHLAGHRGTVIAVTHDRVFLDRLTTTILEVDSGSVTRYGNGYEGYLTAKAVERERRLREYEEWRAELDRNRGLITSNVARMDGIPRKMSLSVFGHGAYRRRGRDHGAMVRIRNAKQRVAQLTENPVHAPADPLSFAARIDTAGPEAEEAVAELTDVRVAGRLAVDSLTIRPGERLLVTGPNGAGKSTLLRVLSGELEPDGGSVRVGCRVGHLRQDETPWAPGLTVLRAFAQGREGYLEDHAEKLLSLGLFSPSDLRRRVKDLSYGQRRRIEIARLVSDPMDLLLLDEPTNHLTPVLVEELEQALADYRGAVVVVTHDRRMRSRFTGARLTMGDGRIAEFSAG	4	gnl|BL_ORD_ID|110|hsp_num:0	128
k127_2078874_1	Loose	575	24.2534	LUT-5	27.59	3006947	protein homolog model	cephalosporin	antibiotic inactivation	LUT beta-lactamase	MFALYRQGAGTCVFGLSNCPAFPNQAQVAAVLAEEFRKHIRPCSYNWWPVLDLDPAQETCIFDWQPPNDNDSWNVLQKRLKKGNSLARTARRL*	MNVILNRRTFLLASAVVSASYSLGTLAGANRDDASFQDRLAKLEQKLNGRLGVCAIDTADGAQLGYRANERFAMNSTFKVMLASAFLAQSQDEPGLLEERLTYTRADLVTYSPVTEKHVATGMTVAELCAAGIQYSDNTAANVLMKKLGGPEAVTAFARSIGDTHFRLDRWETELNSAIPGDPRDTSTPQAMAMSLQRLALGDMLAADKQHQLQAWLKGNTTGGKRIRAGVPAGWQVGDKTGTGDYGSANDVAILWPPRRAPVVLALYSALENQQAEARNDVLADAARIVAEWVTG	31.76	gnl|BL_ORD_ID|3680|hsp_num:0	4758
k127_2078874_2	Loose	800	25.0238	cprS	33.85	3005064	protein homolog model	peptide antibiotic	antibiotic target alteration; antibiotic efflux	pmr phosphoethanolamine transferase	MVGALIGNVHQAATTLITPIGVVSLTGWPPDDPCLAPERSRVRISWMELVLSFTLYARGYIPLHRPSAEAGPLRQVFRELKLPLSAILGTSVPHNSL*	MKRGLSLIPIVGGGVTLILAGVLLVYTRMLGDYGETGALYLLSMMMEEEGLYFAQRYQEDPATPAPDSYYFKGSVGTAGLPPKLREMLDTPPYKSIGAMQLLGNWDDDDEEEDDDAPSDDAYVVVRQPLADGKTLYLYDNDAAGSIDTPLSDAIIDARVRQTWIVTLSVTLPSLAAVGLLVWFIVAPLRKLTRWSMTLDDLAPDSQRPRFNYRELNVLADTLWNSVTRIKDFSQREERFLRYASHELRTPLAVIGMNLELLDQPGRAPSPHALQRIRRSALGMQQMTETLLWLSRESGELRDDGHIEVGRLLEELLEEQQALSQRRGLTFHLDVEPHSLPQTRARIIIGNLLRNALQYSDEGVVEIVVRDRSLLISNPIGAAQGTEESMAFGYGLGLDLVQRLCQKSGWRLHYSSDEQRFRCELLFPATPD	22.74	gnl|BL_ORD_ID|2795|hsp_num:0	3804
k127_2078874_3	Loose	730	25.0238	tet(G)	37.5	3000174	protein homolog model	tetracycline antibiotic	antibiotic efflux	major facilitator superfamily (MFS) antibiotic efflux pump	MLPELPVIFESSEDEFRFTFQFALQERTVEEPLLAELHQDTSASNPLHVYTNGSCQHPHLAYSSLAGYSVVIDSCRSDADRCWHAQRFKETGLMPPTLHVVIQELCPQEQNIHHAELLATIRAQECFRHDHAIIHVDSASAIATYQGAFDIHGRMLHRHPYPSLCRRICFLGRQD*	MRSSAIIALLIVGLDAIGLGLIMPVLPTLLRELVPAEQVAGHYGALLSLYALMQVVCAPLLGQFSDGYGRRPVLLASLAGAAVDYTIMASAPVLWVLYIGRLISGITGATGAVAASTIADSTGEGSRARWFGYMGACYGTGMIAGPALGGMLGGISAHAPFIAAALLNGFAFLLACIFLKETNRSHGETGKLVRIEPFVLFRLDDALRGLTALFAVFFTIQLIGQVPAALWVIYGEDRFQWDTTTVGLSLAAFGATHAIFQAFVTGPLSSRLGERRTLLFGMAADATGFILLAFATQGWMVFPILLLLAAGGVGMPALQAMLSNNVSSNKQGALQGTLTSLTNLSSIAGPLGFTALYSATIGAWTGWVWIVGAILYLICLPILRRPFATSL	45.01	gnl|BL_ORD_ID|891|hsp_num:0	957
k127_2078874_6	Loose	700	26.9498	ADC-8	32	3003854	protein homolog model	cephalosporin	antibiotic inactivation	ADC beta-lactamase without carbapenemase activity	MVRPYSEDCLLDHPRSAKAVAKAEELLFKATCGWAAGMCVCVTLAAILICVLQTIVQGTQGLAQHFRALLASHRLIRGIFRPDSPTLKSGVWGGLDRTTHL*	MMKDILGNLDNVPFKIMTGCIAGLLSCGTVAQSTVQQSIQQSVDRHFKPLMAQYQISGMAIAVSINGQHYYQNYGVASKQTEQNVSEHTLFELGSVSKLFNATLTGYAQAQGQLKLSDHPAQYFPELKNTAVNQATLLNLGTYTAGGFPLQFPEQIKTTQDMTQYFQHWQPKAAPRRIREYSNPSIGLMGYVTALAMKNSYSNLIENTLFPALGMHHSYINVPAAQMSNYAWGYQADQAIRVSPGMFDAEAYGIKSNTADMLKFLDAQINPQNLKPTLRKAIQTTQMGYFRVGQMRQGLGWEQYTYPVSLTTLLAGNSAKMALQPQPVTGISKPITAPQQALLNKTGATNGFSAYVVVIPSQKIGLVMLANRNFPNDARVKAAYATLQQILNADIQK	25.69	gnl|BL_ORD_ID|2135|hsp_num:0	2341
k127_2078897_1	Loose	1800	22.3274	mdtC	40	3000794	protein homolog model	aminocoumarin antibiotic	antibiotic efflux	resistance-nodulation-cell division (RND) antibiotic efflux pump	MDTDIADISAPHQPPLPEGEPAPSPNLERTGLSMEFELLLEQLVNLHLSEVAQGTQQTSQYFTAATRLILQFFCSWQPVLRCV*	MKFFALFIYRPVATILLSVAITLCGILGFRMLPVAPLPQVDFPVIIVSASLPGASPETMASSVATPLERSLGRIAGVSEMTSSSSLGSTRIILQFDFDRDINGAARDVQAAINAAQSLLPSGMPSRPTYRKANPSDAPIMILTLTSDTYSQGELYDFASTQLAPTISQIDGVGDVDVGGSSLPAVRVGLNPQALFNQGVSLDDVRTAVSNANVRKPQGALEDGTHRWQIQTNDELKTAAEYQPLIIHYNNGGAVRLGDVATVTDSVQDVRNAGMTNAKPAILLMIRKLPEANIIQTVDSIRAKLPELQETIPAAIDLQIAQDRSPTIRASLEEVEQTLIISVALVILVVFLFLRSGRATIIPAVSVPVSLIGTFAAMYLCGFSLNNLSLMALTIATGFVVDDAIVVLENIARHLEAGMKPLQAALQGTREVGFTVLSMSLSLVAVFLPLLLMGGLPGRLLREFAVTLSVAIGISLLVSLTLTPMMCGWMLKASKPREQKRLRGFGRMLVALQQGYGKSLKWVLNHTRLVGVVLLGTIALNIWLYISIPKTFFPEQDTGVLMGGIQADQSISFQAMRGKLQDFMKIIRDDPAVDNVTGFTGGSRVNSGMMFITLKPRDERSETAQQIIDRLRVKLAKEPGANLFLMAVQDIRVGGRQSNASYQYTLLSDDLAALREWEPKIRKKLATLPELADVNSDQQDNGAEMNLVYDRDTMARLGIDVQAANSLLNNAFGQRQISTIYQPMNQYKVVMEVDPRYTQDISALEKMFVINNEGKAIPLSYFAKWQPANAPLSVNHQGLSAASTISFNLPTGKSLSDASAAIDRAMTQLGVPSTVRGSFAGTAQVFQETMNSQVILIIAAIATVYIVLGILYESYVHPLTILSTLPSAGVGALLALELFNAPFSLIALIGIMLLIGIVKKNAIMMVDFALEAQRHGNLTPQEAIFQACLLRFRPIMMTTLAALFGALPLVLSGGDGSELRQPLGITIVGGLVMSQLLTLYTTPVVYLFFDRLRLRFSRKPKQTVTE	8.2	gnl|BL_ORD_ID|1210|hsp_num:0	1315
k127_2078897_2	Loose	300	22.7126	AAC(2')-Ic	33.33	3002525	protein homolog model	aminoglycoside antibiotic	antibiotic inactivation	AAC(2')	MYLADTSSDTRRDVKECIQGCVKKRYSHFIMFQFQAPNSPKTKMINGVLLLVFPRPDAQTLGT*	MHTQVHTARLVHTADLDSETRQDIRQMVTGAFAGDFTETDWEHTLGGMHALIWHHGAIIAHAAVIQRRLIYRGNALRCGYVEGVAVRADWRGQRLVSALLDAVEQVMRGAYQLGALSSSARARRLYASRGWLPWHGPTSVLAPTGPVRTPDDDGTVFVLPIDISLDTSAELMCDWRAGDVW	35.36	gnl|BL_ORD_ID|1140|hsp_num:0	1246
k127_2078897_3	Loose	300	25.409	tet(S)	42.86	3000192	protein homolog model	tetracycline antibiotic	antibiotic target protection	tetracycline-resistant ribosomal protection protein	MVKFRETMLFVIVGVALNMGATTAVYWDLKPLKTSEWHLGFGIWLGGYDLSWILILDPRVLSPEIYGEKPVAASQWYLDCPEPPNYPKS*	MKIINIGILAHVDAGKTTLTESLLYSSGAIKELGSVDSGTTKTDTMFLERQRGITIQTAITSFQRENVKVNIVDTPGHMDFLADVYRSLSVLDGAILLISAKDGVQSQTRILFHALRKMNIPIIFFINKIDQNGINLPDVYQDIKDKLSDDIIIKQTVNLNLKPYVIDYTEPEQWETVIVGNDYLLEKYTIGKTLNIAELEKEENERIQSCSLYPVYHGSAKNNIGIKQLIEVITSKLFSPTQLNSDKLCGNVFKVEYSDDGQRLVYVRLYSGTLHLRDSVNISEKEKIKVTEMYTSINGELRQIDKAEPGEIIILKNELLKLNNVLGDKKRLPHREILENPLPMLQTTIEPCKSVQREKLLDALFEISDSDPLLQYYVDTVTHEIVLSFLGEVQMEVTCTLIQEKYHIEIETRKPTVIYMERPLKKSEFTIDIEVPPNPFWASIGLSVTPLPLGSGIQYESLVSLGYLNQSFQNAVMEGIRYGCEQGLYGWKLTDCKICFKYGLYYSPVSTPADFRMLAPIVLEQAFRKSGTELLEPYLSFEIYVPQEYLSRAYNDASKYCANILNTKLKGNEVILIGEIPARCIQEYRNSLTFFTNGRSVCLTELKGYQVTNIKSAFQPRRPNNRIDKVRHMFNKINLH	14.04	gnl|BL_ORD_ID|1521|hsp_num:0	1553
k127_2078975_1	Loose	750	30.0314	tet(54)	23.08	3004590	protein homolog model	tetracycline antibiotic	antibiotic inactivation	tetracycline inactivation enzyme	MNHKKLWVTLAASSIIIAGCSNGSNNGNNDHKDTNKAEQTANQKNKVAYPKDGVKGIYVTSNSTQGEKIDQLIKYVKDAKLNAMVIDVKDDEGNVTMKFNTGNKLIDKNTMDIAEAKPLLKKLKDNDIYPIARIVTFKDTKLAKEHPEWSFKEKDGSVWQNGKGESFVNPFVKDVWKYNVNISKAAAKAGFQDIQYDYVRFPEGFENEADQLDYDKGDYKNSKLSKGDQRVDTVTNYLEYAHKELKPYKVKISADVFGYSALVKNAPGIGQSFPKISKNVDTISSMIYPSHWSPGDFGLEAPDTEPYKTVNRYIQKENSILDELGKKKPISRPWIQDFTASYLGEGNYKEYDAQALSDQVQALKDNGVNEFLLWNAGNDYTEGANINPKKGENQDKDYQKDKQNK*	MSTIKKILVIGAGIAGTAVCYWLRRFGFYPVLIEKSACIRKGGQGLDIRGVAIDIVKKMVIYEQICKMRTQVECGRYVDVVGKTLHEEKGEKFAFRQDEDVEILRGDLIEILMKTIDDVPCHFNQSIDSIEQNDDDVIVYFKDARVEHYDLIIGADGIHSSIRRMVFDKDEYRLVNLAEAYFSIFSIPNYLNLSHTEVQCETNEKLVSITSDKDPKTAQVAFMFRSQHVWNNLRDEHEQMQFLRDIFHDFGWEAQKILELMPNSHDFYFDSVTQVKMRSWTKGQVALVGDASYSASPLSGQGNNLALVGAYILAGELKAAEGNYRLAFNRYNELLHPFVEANQQLGAWVSESFLVPDAVSKEVAEERSNRILQKVQIISNAIKLPEYE	104.64	gnl|BL_ORD_ID|2733|hsp_num:0	3292
k127_2078975_2	Loose	1000	28.4906	lsaA	25.37	3000300	protein homolog model	lincosamide antibiotic; streptogramin antibiotic; streptogramin A antibiotic; streptogramin B antibiotic; pleuromutilin antibiotic	antibiotic target protection	lsa-type ABC-F protein	MFVKVVGMMCRRILIIGSPGTGKSTLSNLLSHQMNLPLYHLDDIFWKNSISTISQQQFISEIQKIIMLNKWIIDGNYTDTLEMRVCKADTIIWLQETRLKCMLRVVKRYIKHVVTNKNVGANPKTMSIEFLKYIWDFPKENHEKIKAIKRQYPEKLWIIK*	MSKIELKQLSFAYDNQEALLFDQANITMDTNWKLGLIGRNGRGKTTLLRLLQKQLDYQGEILHQVDFVYFPQTVAEEQQLTYYVLQEVTSFEQWKLERELTLLNVDPEVLWRPFSSLSGGEKTKVLLGLLFIEENAFPLIDEPTNHLDLAGRQQVAEYLKKKKHGFILVSHDRAFVDEVVDHILAIEKSQLTLYQGDFSIYEEQKKLRDAFELAENEKIKKEVNRLKETARKKAEWSMNREGDKYGNAKEKGSGAIFDTGAIGARAARVMKRSKHIQQRAETQLAEKEKLLKDLEYIDPLSMDYQPTHHKTLLTVEELRLGYEKNWLFTPISFSINAGEIVGITGKNGSGKSSLIQYLLGDFSGDSEGEATLAHQLTISYVRQDYEDNQGTLSEFAEKNQLDYTQFLNNLRKLGMERAVFTNRIEQMSMGQRKKVEVAKSLSQSAELYIWDEPLNYLDVFNHQQLEALILSVRPAMLVIEHDAHFMKKITDKKIALKS	32.33	gnl|BL_ORD_ID|1189|hsp_num:0	1298
k127_2078975_4	Loose	1200	26.1794	TaeA	28.38	3003986	protein homolog model	pleuromutilin antibiotic	antibiotic efflux	ATP-binding cassette (ABC) antibiotic efflux pump	MFNRNENRMNGHMRRFEGFGMNGGPGRGPGQFGGFRQMNGKDRFFKKGNLQYVILQMLQEEPRHGYQIIKDLEGRFNGFYAPSPGSVYPILQMLEDRDFVSIHKEGNKKVYSITDEGTQFLEENPENEDFKKRMEQFKNADFEGMKAAREQLHEVFKLFMEASQQAMNDNEKKEKFDAIIKETKEKLEQLTK*	MNILTVEQVTKSYGDKILFQDASFGMEDQDKIGIIGVNGTGKSTFLRVIAGLEPPDSGKISMGNRIRVRYLAQNPEFDPDKTVLQQVFEGDLPEMKAVREYTETMELLELHPSHEELQQKLLKLNQTLETLQAWQLESDAKTILSKLGIRNYEAKMGTLSGGQRKRVALAAALIQPSDLLILDEPTNHIDNESVAWLEQYLQKRRGALLMITHDRYFLDRVANVMLELDHGRLFRYEANYSRFLELKAEREEREAASEQKRQNLLRSELAWIRRGAKARTTKQKARIERFEKLKDQEMVHSSGELDVSVASTRLGRKILEIEGLRMKIDDKTLIQDLSYIAVPEDRIGIVGPNGSGKSTLLNLIAGRIQPGGGEVVLGPTVKLGYFTQEHQEMDGSQRVIEYIKDEAEVVRTADGSAITAAQMLERFLFPPALQWTPIAKLSGGEKRRLYLLRVLMSAPNVLLLDEPTNDLDIQTLSVLEQYLDEFPGVCIVVSHDRFFLDRTVDKIMAFEGDGQIRVHVGSYSEYAEWMQRHGGEASGSKAEASIAKSASGSSDGTDSDSAKEAPRERLKFSYKEQREFDQIDGLIEDTESKLASIQSEMETAGSDAARLQELMKAQEETERELEHLMERWTYLNELAEKIEQSKKS	29.78	gnl|BL_ORD_ID|2231|hsp_num:0	2522
k127_2078975_5	Loose	600	29.6462	Shigella flexneri acrA	36.84	3007509	protein homolog model	fluoroquinolone antibiotic; cephalosporin; glycylcycline; penam; tetracycline antibiotic; rifamycin antibiotic; phenicol antibiotic; disinfecting agents and antiseptics	antibiotic efflux	resistance-nodulation-cell division (RND) antibiotic efflux pump	MKKALALMLTASLLLTGCESGHHDNNQSKTHTKGVNVSKTKVKDYKQASSKLKIDNKKWKYDSKNKVYYQLNISYVSHPQAKNVEKLGIYVPAAYFKGKKNKDGTYTVTVNNENKVNGYSAKNAPLVYPVNTPGYAEQSAPTSYKYSNISKYMKAGFIYVEAGLRGRSMNIGNSSSSSSNKSYEYGAPWGVTDLKAAIRYYRFNSNELPGNSEKVYTFGHSGGGAQSAIAGASGDSKTYYKYLKKIGAAMTDKKGKYISDKIDGVMSWCPITNLDEADAAYEWQMGQYTNSNSRKNKTFQKELSNDLAQSYGSYINKLNLTTNGQKLSLNKSKQGYYTEGSYAKYLKKEVEESATDFLNNTKFPYKKTDNQQAGMGQSKAPSNGQKPKGKGAMPKMGSQSNNKTYKTMDAYLKDLNKKDKWITYNKKTKKAHITSLKDFAKYYKTPSKSVPAFDDLKRSQAENNVFGTNGNHTKLHFDKTTAKLLKQNQSKYSKMSGWKNKYVDNYNDDLKQKDKLNQSVETRMNMYNPMYYLSNYYKGYGKSNVAKHWRIRTGIQQGDTALNTETNLSLALKQYVGNKNVDFKTVWDQGHTMAETSGNSDTNFIKWVEKNNKK*	MNKNRGFTPLAVVLMLSGSLALTGCDDKQAQQGGQQMPAVGVVTVKTEPLQITTELPGRTSAYRIAEVRPQVSGIILKRNFKEGSDIEAGVSLYQIDPATYQATYDSAKGDLAKAQAAANIAQLTVNRYQKLLGTQYISKQGYDQALADAQQANAAVTAAKAAVETARINLAYTKVTSPISGRIGKSNVTEGALVQNGQATVLATVQQLDPIYVDVTQSSNDFLRLKQELANGTLKQENGKAKVSLITSDGIKFPQDGTLEFSDVTVDQTTGSITLRAIFPNPDHTLLPGMFVRARLEEGLNPNAILVPQQGVTRTPRGDATVLVVGADDKVETRPIVASQAIGDKWLVTEGLKAGDRVVISGLQKVRPGVQVKAQEVTADNNQQAASGAQPEQSKS	154.91	gnl|BL_ORD_ID|4936|hsp_num:0	5965
k127_2078975_6	Loose	650	35.8094	adeL	20.29	3000620	protein homolog model	fluoroquinolone antibiotic; tetracycline antibiotic	antibiotic efflux	resistance-nodulation-cell division (RND) antibiotic efflux pump	MDINHLREFILLAKYENYLKASQELFIAQSTLSKHMTALENDIGHRLIDRTNKKIELTESGSLFLHYAKQICQNEEELKKHLSLKDVDDIVTINMGASRLMIEYGITELVSQCVKLYPKVRFKITEGSEIELKQAIDQQKLDISFIRELSPAKSNNSFVYMKEQLCAIVKNTHPLANQDEISLEMLKDEQLYLPPDFTVEHQAFLKCCEKEQFYPIISFTAPRMENLLEMVNINEGIALIMEHQARFYLNESYKLIPLKPEIDSYINCKLHHGCPDSKELENFMSIARQYSKN*	MRVFNKVVETNSFSLAADSLGLPRASVTTTIQALEKHLQVRLLNRTTRKISLTPDGAVYYDRTARILADVADIESSFHDAERGPRGQLRIDVPVSIGRLILIPRLRDFHARYPDIDLVIGLNDRPVDLVGEAVDCAIRVGELKDSSLIARRIGTFQCATAASPIYLEKYGEPTSIEDLQKNHKAIHFFSSRTGRNFDWDFVVDDLIKSVSVRGRVSVNDGDAYIDLALQGFGIIQGPRYMLTNHLESGLLKEVLPQWTPAPMPISAVYLQNRHLSLKVKVFVDWVAELFAGCPLLGGTALPFDQKCEFACDKETGHEYTIRTLVEQHNIAEAYTLKT	87.24	gnl|BL_ORD_ID|2315|hsp_num:0	2654
k127_2079071_1	Loose	800	23.8682	mef(B)	36	3003107	protein homolog model	macrolide antibiotic	antibiotic efflux	major facilitator superfamily (MFS) antibiotic efflux pump	MPESRWSAHNRFKLLSSQDFSIALIFILRTPADVWNEGARNDCSIVTCGFMLFAVFCFILCCESIFINYIYFYYYTLS	MNRIKNWKKQFAVIYTGQAFSILGSAAVQFAVIWWLTIQTESAITLTIASLVAFLPNMLIGPFAGVWIDRYNRRTVMILADGLVAVSSIILGAAFLLVETPPIWFIYIVLFLRGLGNTFHGPAMQAAIPMFVPADMLTKAGGWGNMIQSISNMMGPVLGAALMSFLPISSIMIVDILGAAFAIVCLLFVIIPDITQTNEKMSVLSDMKQGFIAMKANKPLMAVFSPMLLMTILYMPLGSLFPLLARSHFMGEAWHNSIVEFVFAGGLLLSSLVIGVWGGMKRRFFMASLAIGLMGLATLISGALPTSGFWIFVICCFFLGASGTFMNVPVMAYVQESIAPEMMGKVFSLLMTAMTLSMPIGLLVAGPVVEVIGVNTWFFWSGVALIVNAVLCRILTRRYDKVTMKPQVD	19.07	gnl|BL_ORD_ID|1196|hsp_num:0	1198
k127_2079089_1	Loose	125	25.409	vanXY gene in vanG cluster	28	3003069	protein homolog model	glycopeptide antibiotic	antibiotic target alteration	glycopeptide resistance gene cluster; vanXY	MLKRWTLKLSVLIYGKLFVAALGCWFLRRVRLDQEEMVRDFNPQDLTNTTWGFCKVGFCHREAMETLAFEPGLRAAGRCGGGPNGRSPSWHIQCAVSPSCIRCSGKVKELLSYALFCKVCCLIVIGRLELVARFGGIFLRNLTSRAVESLAMRTETRIEQPTSCR*	MMKTIELEKEEIYCGNLLLVNKNYPLRDNNVKGLVPADIRFPNILMKRDVANVLQLIFEKISAGNSIVPVSGYRSLEEQTAIYDGSLKDNGEDFTRKYVALPNHSEHQTGLAIDLGLNKKDIDFIRPDFPYDGICDEFRRAAPDYGFTQRYARDKEEITGISHEPWHFRYVGYPHSKIMQENGFSLEEYTQFIKAYLEDNKYLFEQAHRAEIEIYYVPAKDDKTLIKIPENCVYQISGNNIDGFVVTIWRKTDD	65.35	gnl|BL_ORD_ID|304|hsp_num:0	253
k127_2079089_2	Loose	550	23.483	BEL-2	42.31	3002386	protein homolog model	monobactam; cephalosporin; penam	antibiotic inactivation	BEL beta-lactamase	MKCVAQMNTSSPHHVHPQKRILRPLSELEGPPSLLAEVASTASQQVARFDAGNLAIACWALAALGCLEEQFFTWAVWKARRAWRVELARQRSSLLEASNTSLFWPAELQRHEI*	MKLLLYPLLLFLVIPAFAQADFEHAISDLEAHNQAKIGVALVSENGNLIQGYRANERFAMCSTFKLPLAALVLSRIDAGEENPERKLHYDSAFLEEYAPAAKRYVATGYMTVTEAIQSALQLSDNAAANLLLKEVGGPPLLTKYFRSLGDKVSRFDRIEPTLNTNTPGDERDTTTPMSMAQTVSKLIFGDTLTYKSKGQLRRLLIGNQTGDKTIRAGLPDSWVTGDKTGSCANGGRNDVAFFITTAGKKYVLSVYTNAPELQGEERALLIASVAKLARQYVVH	40.28	gnl|BL_ORD_ID|1192|hsp_num:0	1303
k127_2079111_1	Loose	1100	20.4014	oleB	38.89	3003036	protein homolog model	macrolide antibiotic	antibiotic target protection	Miscellaneous ABC-F subfamily ATP-binding cassette ribosomal protection proteins	MVFITVEIRGTSVGWILIATEKTRTLRGDKNPIPRQE	MQNAHRSDTGAAALTGTPEKLLPTQPETGSFQVVLDDVVRAPGGRPLLDGVNQSVALGERVGIIGENGSGKSTLLRMLAGVDRPDGGQVLVRAPGGCGYLPQTPDLPPEDTVQDAIDHALAELRSLERGLREAEQALAGAEPEELEGLLGAYGDLLEAFEARDGYAADARVDAAMHGLGLAGITGDRRLGSLSGGEQARLNLACLLAASPQLMLLDEPTNHLDVGALEWLEERLRAHRGSVLVVSHDRVFLERVATALWEVDGERRTVNRHGGGYAGYLQAKAAARRRWEQAYQDWLEDLARQRELARSAADHLATGPRRNTERSNQRHQRNVEKQISARVRNAKERVRRLEENPVPRPPQPMRFRARVEGGGTVGRGGALAELYKVTVGTRLDVPSFTVDPGERILITGHNGAGKSTLLRVLAGDLAPDQGECERPERIGWLPQETEITDRQQSLLAAFAAGLPGIAEEHRGALLGFGLFRPSALGTAVGDLSTGQLRRLALARLLRDPADLLLLDEPTNHLSPALVEDLEEALAHYRGALVVVSHDRMFAQRFTGRRMHMEGGRFVE	6.5	gnl|BL_ORD_ID|1269|hsp_num:0	1388
k127_2079142_1	Loose	700	22.7126	putative nickel/cobalt transporter	53.33	3007659	protein homolog model	fluoroquinolone antibiotic; aminoglycoside antibiotic; isoniazid-like antibiotic	antibiotic efflux	metal transporters with antibiotic efflux	YEKHLFVEMGMRGGIPMVSKRYAKANNPQVPDYDPSEPKKYIMYLDENNLYGWAMSKPRKEISNGSATCPQRRRS*	MASSQLDRQRSRSAKMNRALTAAEWWRLGLMFAVIVALHLVGWLTVTLLVEPARLSLGGKAFGIGVGLTAYTLGLRHAFDADHIAAIDNTTRKLMSDGHRPLAVGFFFSLGHSTVVFGLAVMLVTGLKAIVGPVENDSSTLHHYTGLIGTSISGAFLYLIGILNVIVLVGIVRVFAHLRRGDYDEAELEQQLDNRGLLIRFLGRFTKSLTKSWHMYPVGFLFGLGFDTATEIALLVLAGTSAAAGLPWYAILCLPVLFAAGMCLLDTIDGSFMNFAYGWAFSSPVRKIYYNITVTGLSVAVALLIGSVELLGLIANQLGWQGPFWDWLGGLDLNTVGFVVVAMFALTWAIALLVWHYGRVEERWTPAPDRTT	20.43	gnl|BL_ORD_ID|4990|hsp_num:0	5989
k127_2079142_2	Loose	500	25.7942	TEM-195	30.23	3001055	protein homolog model	monobactam; cephalosporin; penam; penem	antibiotic inactivation	TEM beta-lactamase	MEARHAHRGGDPEEKRDGWIPEVDLEYPPELHEEHNSYQPAPEKKVVKKEWMSVYQKRLLEDLKLKTQDSKKLLLTLQDKKDYVVHYRNLHFYLKQGMKLKLVHRVLEFEQECWMEPYIRMNTEFRKKAKSDFEKNFYKLMNNSVFGKTMENLRKRVDIKIVRNDETNKIRKLVASPLFARHIFFSNVLVGIGDDDP*	MSIQHFRVALIPFFAAFCLPVFAHPETLVKVKDAEDQLGARVGYIELDLNSGKILESFRPEERFPMMSTFKVLLCGAVLSRVDAGQEQLGRRIHYSRNDLVEYSPVTEKHLTDGMTVRELCSAAITMSDNTAANLLLTTIGGPKELTAFLHNMGDHVTRLDCWEPELNEAIPHDERDTTMPAAVATTLRKLLTGELLTLASRQQLIDWMEADKVAGPLLRSALPAGWFIADKSGAGERGSRGIIAALGPDGKPSRIVVIYTTGSQATMDERNRQIAEIGASLIKHW	69.23	gnl|BL_ORD_ID|134|hsp_num:0	155
k127_2079142_3	Loose	950	22.3274	msrC	37.5	3002819	protein homolog model	macrolide antibiotic; streptogramin antibiotic; streptogramin B antibiotic	antibiotic target protection	msr-type ABC-F protein	MTILDNSKILMYDFFFNELKKQYGSRCELLYTDTDSLLLEIETDDVYKDIETKKKICMTRATTRRSTHSTQTPTKRSWAK*	MENLAVNITNLQVRFGNQLELSIDSLRVYQQDRIGIIGENGVGKTTLLKLIVGELIPNQGKIQTEITFNYLPQLTYLAEAKDLNLELASHFQLKLEETSERKWSGGEERKIELIRLLSSYEQGMLLDEPTTHLDRKSMDRLIEELRYYYGTLIFVSHDRYFLDELATKVWEVKDGEIREFPENYSAYLTQRELEKKTQLREAESIMKEKKRLEKSIQEKKKQAEKLEKVSSKKKKQQIRPDRLSSSKQKDSVQKAIQKNTKTLERRLQKIGETTKPQQMKQIRFPVPKSLELHNRYPIMGQNIQLERSGRTLLINSDFQFSLGKKIAIVGENGSGKTTLLEHIRKQGEGILLSPKVSFQVYQQKDYQMTSEESVIRFVMRQTEFSESLVRSLLNHLGFAQETLTKPLCTLSGGEATRLTIALLFTKPSNVLLLDEPTNFIDVATIEALEQLMQVYPGTILFTSHDSYFVERTADEVYEIKGQKIKKVLTRNF	16.46	gnl|BL_ORD_ID|1888|hsp_num:0	2054
k127_2079172_1	Loose	1000	19.631	tva(A)	43.75	3004730	protein homolog model	pleuromutilin antibiotic	antibiotic target protection	Miscellaneous ABC-F subfamily ATP-binding cassette ribosomal protection proteins	MGLLSVVPCRELSGSEGCTLSTLAVAV	MFIKFNKVSFSYDSSDNILNDVSFHIDNSCTAIVGENGCGKTTLAKLITGILKPNSGSIEYSNKNIITAYCDQECINLPDNAENLFYDDSSYSGYLTSIFKIDYNYLYRFDTLSFGERKRLQIASALYSNPDILVLDEPTNHIDIECKDILINVIKRLDCIVIIISHDIDFLDELVEKCIFIRNGNCKIRIGNYTQCRGYEKDEEDYNFSLYEESRKKAKILENRYKKLQNESDAKKSKCGSKRHIDKKDHDAKGKIDAARLAGKDSRLATKAKQAKSLYNNTVMEMESLYTKKREVMDMEFIGERYKGKFLFYLEAGETKINSIVLRHPELIVKKDSRIGIEGVNGAGKTSLLNYIIETMYDNSIDKEKIIYIPQDIDRESWNNTFNNIKALDHESLGFLMSFVNRLGSNAKSVINSLNHSPGEMRKIMLGMAVIKKPYIIMLDEPTNHLDIDSIERLEEALISFNCALIIVSHNRNFIKNAVNTLWSIKIEYNYSILDIKNTI	5.35	gnl|BL_ORD_ID|2257|hsp_num:0	3484
k127_2079172_2	Loose	600	23.0978	LUS-1	31.25	3006942	protein homolog model	carbapenem; cephalosporin	antibiotic inactivation	LUS beta-lactamase	MSQEKDFHKVMSSLKARTSHFHFFCGGMSSVKAEEGIFTSFVILQLLQAIWAYRCKSQG	MKGFFRIKSVVCGVFLLMISVNAFAQKSELREKLQRIVNAHSATIGFSLTDLRNGDTLTVNGTKHLPMQSVYKFHLALAVLDQVDQGKLKLDQKIMVKKSDLLPDTWSPLRDKYPNGEVEIPLSEILSFTVSQSDNNGCDILFRLIGGPAKVNRYIHHLGIKDVAITATEEQMHQNDQIQFTNWTTPQAATELLGLFYAKKILSPASHEFLCKVMTETSTGADKIKGLLPAGTLAAHKTGSSGANKSGLTAASNDIGIVTLPDGKHFAVAAFVSMTKEDEKATDLIIAELTKASWDYLTTGKP	19.47	gnl|BL_ORD_ID|3675|hsp_num:0	4753
k127_2079193_2	Loose	500	26.9498	GOB-50	27.66	3005698	protein homolog model	carbapenem; cephalosporin; penam	antibiotic inactivation	GOB beta-lactamase	NSSEVNLKNVSAQDLVLFNRAKSKEVTSFLRNSAVRRCLDDDEAREAFGSGRILKARWVLTWKPVTPDERQEAAQDQLNNPNTVVNHDATRKAKARIVLLCLASSIQACLSATSKRLPRSSLHWDAI*	MRNFVILFFMFICLGLNAQVVKEPENMPKEWNQTYEPFRIAGNLYYVGTYDLASYLIVTDKGNILINTGTAESLPIIKANIQKLGFNYKDIKILLLTQAHYDHTGALQDLKTETGAKFYADKADADVLRTGGKSDYEMGKYGVTFKPVTPDKTLKDQDKITLGNTILTLLHHPGHTKGSCSFIFETKDEKRKYRVLIANMPSVIVDKKFSEVTAYPNIQSDYAYTFKAMKNLDFDLWVASHASQFDLHEKRKEGDPYNPQLFMDKQSYFQNLNDLEKSYLDKIKKDSQDK	44.14	gnl|BL_ORD_ID|3585|hsp_num:0	4662
k127_2079196_1	Loose	400	21.557	tetB(P)	42.11	3000195	protein homolog model	tetracycline antibiotic	antibiotic target protection	tetracycline-resistant ribosomal protection protein	MVYTPNPGEGFEFANEVIGGSVPKEYVPGVVKGESGESGASDRAKRIGAWRCMDVHDVGIYVEID*	MKKIINIGIVAHVDAGKTTITENLLYYSGAIKSVGRVDLGNTQTDSMELERKRGITIKSSTISFNWNNVKVNIIDTPGHVDFISEVERSLNSLDGAILVISGVEGIQSQTRILFDTLKELNIPTIIFVNKLDRIGANFNKVFEEIKKNMSNKVVRLQEVYDVGSKAVYIKKLFDTCIINDDAINVLSDLDEAFLERYIGGIEPDKEEIQEKLSLYAREGSLYPVFCGAAAIGLGIEDLLDGICSYFPFASNDCESDLSGVVFKIERTSKNEKKVYVRLFGGKISVRDKIQVPNKEIAEKVKKINRLENGGVVEAQRIEAGDIGILYGLTSFQVGDVIGISNDKIKNISIAKPALKTTISAIDKEKNPELFKALTLLAEEDPLLAFAMNDIDKEIYVNLFGEVQMEILSSMLDDLYGIKVEFSNIETIYKETPKGFGASIMHMQEDLNPFWATVGLEIEPAGRGEGLRYISNVSVGSLPKSFQNAIEEAVIKTSKQGLFGWEVTDVKVTLSCGEFFSPASTPADFRNVTPMVFMEALYKAQTVLLEPLHEFELKIPQNALSKAVWDLETMRATFDNPIVIGDEFSIKGLIPVENSKEYKMKIASYTEGRGMFVTKFYGYKEASAEFSKARKKTTYDPLNKKEYLLHKLNAIRD	10.12	gnl|BL_ORD_ID|735|hsp_num:0	804
k127_2079200_1	Loose	400	23.0978	ACI-1	29.79	3004359	protein homolog model	cephalosporin; penam; penem	antibiotic inactivation	ACI beta-lactamase	MVLGMELERVCVGQAQWLMSVIPALWEAEAGGSRGQEIETIPAKTVKPRLY*	MKKFCFLFLIICGLMVFCLQDCQARQKLNLADLENKYNAVIGVYAVDMENGKKICYKPDTRFSYCSTHKVFTAAELLRQKNTSDLNEIRKFSAEDILSYAPITKDHVADGMTLAEICSASLRWSDNTAANLILQEIGGVENFKVALKNIGDKTTKPARNEPELNLFNPKDNRDTSTPRQMVKNLQVYIFGDILSDDKKKLLIDWMSDNSITDTLIKAETPQGWKVIDKSGSGDYGARNDIAVIYPPNRKPIVMAIMSRRTEKNAKSDDAMIAEAAKRIFDNLVF	18.31	gnl|BL_ORD_ID|2486|hsp_num:0	2874
k127_2079200_2	Loose	850	21.9422	mepA	47.06	3000026	protein homolog model	glycylcycline; tetracycline antibiotic	antibiotic efflux	multidrug and toxic compound extrusion (MATE) transporter	MPIKGLDREMKAYGIGFRLVSQPGAELAAAEN	MKDEQLYYFEKSPVFKAMMHFSLPMMIGTLLSVIYGILNIYFIGFLEDSHMISAISLTLPVFAILMGLGNLFGVGAGTYISRLLGAKDYSKSKFVSSFSIYGGIALGLIVILVTLPFSDQIAAILGARGETLALTSNYLKVMFLSAPFVILFFILEQFARAIGAPMVSMIGMLASVGLNIILDPILIFGFDLNVVGAALGTAISNVAAALFFIIYFMKNSDVVSVNIKLAKPNKEMLSEIFKIGIPAFLMSILMGFTGLVLNLFLAHYGNFAIASYGISFRLVQFPELIIMGLCEGVVPLIAYNFMANKGRMKDVIKAVIMSIGVIFVVCMSAVFTIGHHMVGLFTTDQAIVEMATFILKVTMASLLLNGIGFLFTGMLQATGQGRGATIMAILQGAIIIPVLFIMNALFGLTGVIWSLLIAESLCALAAMLIVYLLRDRLTVDTSELIEG	7.1	gnl|BL_ORD_ID|343|hsp_num:0	377
k127_2079223_1	Loose	450	27.335	ANT(9)-Ic	40.48	3007515	protein homolog model	aminoglycoside antibiotic	antibiotic inactivation	ANT(9)	HITTVSDAFLVPRETLGRVSQALDLETTATSTGSRSHSEEILLAFADGDTGGNPLIMMGYIHI*	MDRNHAAIPEEAAKALIVLQECLGSSLQALYLHGSAVNGGLRPNSDVDLLAVCDRNPAPETSALLVDRLMQISGRHPVAPGMPRCLEVMLFLRQDLAASRYPARCAFIYGEWLRDEFEAGIVPQAHTDPEYTLVLAQAGQEAISLVGPTREHLLPSVPQGDVRRAIADALPALIGNLAGDERNVLLTLARMWYTLETGTFVPKDAAAEWALPLVSPETAAALALAQAAYRGAAVDDWQSHPLLAGQAAEELAHQVRLLF	24.71	gnl|BL_ORD_ID|4969|hsp_num:0	5967
k127_2079223_2	Loose	1000	28.8758	MCR-3.20	23.02	3007266	protein homolog model	peptide antibiotic	antibiotic target alteration	MCR phosphoethanolamine transferase	MFLSISIYLYLSISVSIYLCLFLSISIYLYLSLSISLSLYLSLSLYLSISLSLYLSIYRSIDRSIYLSISLSIYLSTYLSIYLAIYRSINLSILLSIHLISSHRISSHLILSIDHLSIYLSISSHLILSRLVSSHLISSHLSTYLSIYPSFFLSIYLSIYLSFFLSFYLSINLSIYQSINLSIYLSFYVSTYLRIYVSTYLSLSIYLSVYLSIYIYILTFPEMFSDSTASLQIAGFPGETSFSDERAASSACSFHWRRTRVHGAFQKWGSPKWMVCKILSTWMI*	MFDQNMIQNIFETNQNEALAYLSLPIIVWVTIAGFIPAILLFFVEIEYEEKWFKGILTRALSMFASLIVIAVIAALYYQDYVSVGRNNSNLQREIVPANFVNSTVKYVYNRYLAEPIPFTTLGDDAKRDTNQSKPTLMFLVVGETARGKNFSMNGYEKDTNPFTSKSGGVISFNDVRSCGTATAVSVPCMFSNMGRKEFDENRARNSEGLLDVLQKTGISIFWKENDGGCKGVCDRVPNIEIEPKDHPKFCDKNTCYDEVVLQDLDSEIAQMKGDKLVGFHLIGSHGPTYYKRYPDAHRQFTPDCPRSDIENCTDEELTNTYDNTIRYTDFVIGEMIAKLKTYEDKYNTALLYVSDHGESLGALGLYLHGTPYQFAPDDQTRVPMQVWMSPGFTKEKGVDMACLQQKAADTRYSHDNIFSSVLGIWDVKTSVYEKGLDIFSQCRNVQ	63.76	gnl|BL_ORD_ID|4879|hsp_num:0	5871
k127_2079229_1	Loose	1190	23.8682	novA	38.1	3002522	protein homolog model	aminocoumarin antibiotic	antibiotic efflux	ATP-binding cassette (ABC) antibiotic efflux pump	MLGLQDWFNIRKSISITHHINKLKDKNHIVVSRDAEEALDGNQQPFMIKLLEN*	MKSALSTWKPSDRPPDPTLPEPPAQLRRIFRLFRPYRGRLAVVGLLVGASSLVAVASPFMLREILDTAIPQGRTGLLSLLALGMILTAVLSSVFGVVQTLISTTVGQRVMHDLRTAVYAQLQRMPLAFFTRTRTGEVQSRIANDIGGMQATVTSTATSLVSNLTAVIATVVAMLALDWRLTVVSLLLLPVFVWISRRVGRERKRITLQRQKQMATMAATVTESLSVSGILLGRTMGRADSLTRSFAEESERLVDLEVRSNMAGRWRMSVIGIVMAAMPAVIYWAAGFVLQSGGTVVSIGTLVAFVSLQQGLFRPAVSLLATGVQMQTSLALFQRIFEYLDLPVDITEPERPVALDKVRGEVRFDGVDFSYEEKDGNTLHGLDLTVPAGGSLAVVGPTGSGKSTLSYLVPRLYDVTGGRVLLDGVDVRDLAFDTLARAVGVVSQETYLFHASVADNLRFAKPDATDEEIEKAARAAQIHEHIVTLPDGYDTLVGERGYRFSGGEKQRLAIARTILRDPPVLVLDEATSALDTRTEHAVQQAIDSLSEGRTTITIAHRLSTVRDADQIVVLDAGRIAERGTHEELIDRDGRYAALVRRDGAPAPAPVPARDERVGAA	8.78	gnl|BL_ORD_ID|1110|hsp_num:0	1210
k127_2079264_1	Loose	300	25.0238	dfrA19	30.77	3003015	protein homolog model	diaminopyrimidine antibiotic	antibiotic target replacement	trimethoprim resistant dihydrofolate reductase dfr	MFGLLLGGALVITNRVLSISVLFLYEHNFLIHLAYTLPLSAVKRYHKTGWLKTTENYSSTVLEARNLKLVSLGQNQGDSRALLPPETPGEKYFLASLASGGHLHCLVCDPLYHSDPLFHCFISCFVIKSPSGWAPLREHGSCL*	MSHPQLELIVAVDSKLGFGKGGKIPWKCKEDMARFTRISKEIRVCVIGKHTYTDMRDMQLEKDGAEERIKEKGILPERESFVISSTLKQEDVIGATVVPDLRAVINLYENTDQRIAVIGGEKLYIQALSSATKLHMTIIPREFDCDRFIPVDPIQNNFHIDSSASETVEATVDETQERIHFATYVRNNQ	76.19	gnl|BL_ORD_ID|804|hsp_num:0	875
k127_2079290_1	Loose	2200	24.6386	Bifidobacterium bifidum ileS conferring resistance to mupirocin	45	3003730	protein homolog model	mupirocin-like antibiotic	antibiotic target alteration	antibiotic-resistant isoleucyl-tRNA synthetase (ileS)	SISWPRDPSASDSQSRLYFFSGFPWNRVGRFLSLSKNINIRRVTQETNLGEVSVCITHFSSRAIKVIIHPSLTKETIILFLLWFGSNLDVNYIYESSIYYAIKINRWCLIISMRAEWLGELGDEPIKTCLQCHWVWQCLPEEAPHSHRISRP*	MSETTNSHVYPKANEGGETASVAPNPSFPNMEETVLKYWDKDDTFNKSVERNPSGDHSQNEFVFFDGPPFANGLPHYGHLLTGYAKDVIPRYQTMKGRKVNRVFGWDTHGLPAELEAQKELGIDSVDQIEKMGIDKFNDACRASVLKYTHEWQDYVHRQARWVDFEHGYKTLNIPYMESVMWAFKQLYEKGLAYQGYRVLPYCPKDQTPLSAHELRMDADVYQDRQDTTVSVAVKLRDEEDAYAVFWTTTPWTVPTNFAIVVGADIDYVEVRPTQGKYAGKKFYFGKPLLSKYEKELGEDYEVVRELKGSEMAGWRYWPVFPYFAGDKAESEGNVPGPEGYQIFTADYVDTVEGTGLVHQAPYGEDDMNTLNAHGIKSTDVLDAGCRFTAQCPDYEGMYVFDANKPILRNLRNGDGPLAEIPAEHRAILFQEKSYVHSYPHCWRCATPLIYKPVSSWFVSVTKIKPRLLELNQQINWIPENVKDGQFGKWLANARDWSISRNRFWGSPIPVWVSDDPKYPRVDVYGSLEELKADFGDYPRDKDGNVNMHRPWIDNLTRVNPDDPTGKSHMHRISDVLDCWFESGSMSFAQFHYPFENKEKFEQHFPADYIVEYIGQTRGWFYLLHVMATALFDRPAFKNVICHGIVLGSDGQKMSKHLRNYPDVNGVFDKYGSDAMRWFLMSSPILRGGNLIVTAEGIRDTVRQVMLPVWSSYYFFTLYANAANGGAGFDARQLRADEVAGLPEMDRYLLARTRRLVERVEKSLDEFAISDACDAASDFIDVLTNWYIRNTRDRFWKEDVNAFNTLYTVLEVFMRVLAPLAPMESESVWRGLTGGESVHLADWPYVADEKTGEATELGRVLVDDPALVDAMEKVREIVSGALSLRKAAQIRVRQPLAKLTVVVEDVDAVKAYDEILKSELNIKDIEFCTMEDAGSQGLKIVHELKVNARAAGPRLGKQVQFAIKASKTGAWHVDAATGAPVVETPNGEVALEAGEYELINRVEEENAAEADASVSAALPTGGFVILDTVLTADLEAEGYARDVIRAVQDARKAADLDIADRIALVLTVPSANVADVERFRDLIAHETLATSFAVKEGAELGVEVAKA	13.82	gnl|BL_ORD_ID|4686|hsp_num:0	2278
k127_2079327_2	Loose	700	25.7942	ADC-167	38.71	3006339	protein homolog model	cephalosporin	antibiotic inactivation	ADC beta-lactamases pending classification for carbapenemase activity	MKIAGFGVEEWLNKWEKSATYDISQSTISSMTMQEALALDGQQGASFYQQLDQEKMNYGWIEGSPEFKQEVAKLYAHIDADNILQTNGATGANHLALYALIEPGDHVISEYPSYQQLYDIPKSLGADVDFWHIHEDQNWYPDINELKSLIRPNTKMICLNNANNPTGTLLDKAFLQQVVELARQVGAYVLVDEVYLPLDDPDQFTSIVDLYDKGIATNSLSKTYSMPGIRIGWTASNATVADLFRKYRDYTMICAGVFNDLMATYILKHRDQVLARNRQLVMNNLA	MRFKKISCLLLSPLFIFSTSIYAGNTPKDQEIKKLVDQNFKPLLEKYDVPGMAVGVIQNNKKYEMYYGLQSVQDKKAVNSSTIFELGSVSKLFTATAGGYAKNKGKISFDDTPGKYWKELKNTPIDQVNLLQLATYTSGNLALQFPDEVKTDQQVLTFFKDWKPKNSIGEYRQYSNPSIGLFGKVVALSMNKPFDQVLERTIFPELGLKYSYVNVPKTQIQNYAFGYNQENQPIRVNPGPLDAPAYGVKSTLPDMLKFINANLNPQKYPADIQRAINETHQGFYQVNTMYQALGWEEFSYPATLQTLLDSNSEQIVMKPNKVTAISKEPSVKMYHKTGSTNGFGTYVVFIPKENIGLVMLTNKRIPNEERIKAAYAVLNAIKK	74.67	gnl|BL_ORD_ID|2857|hsp_num:0	4235
k127_2079395_1	Loose	1050	21.557	YojI	42.86	3003952	protein homolog model	peptide antibiotic	antibiotic efflux	ATP-binding cassette (ABC) antibiotic efflux pump	MDREKREGEKRERKKRKSPDSTKSPISIPKAGSNRYSFFVVIVLIAYGNFSSIFDNAWNYDKLSLEV*	MELLVLVWRQYRWPFISVMALSLASAALGIGLIAFINQRLIETADTSLLVLPEFLGLLLLLMAVTLGSQLALTTLGHHFVYRLRSEFIKRILDTHVERIEQLGSASLLAGLTSDVRNITIAFVRLPELVQGIILTIGSAAYLWMLSGKMLLVTAIWMAITIWGGFVLVARVYKHMATLRETEDKLYTDFQTVLEGRKELTLNRERAEYVFNNLYIPDAQEYRHHIIRADTFHLSAVNWSNIMMLGAIGLVFWMANSLGWADTNVAATYSLTLLFLRTPLLSAVGALPTLLTAQVAFNKLNKFALAPFKAEFPRPQAFPNWQTLELRNVTFAYQDNAFSVGPINLTIKRGELLFLIGGNGSGKSTLAMLLTGLYQPQSGEILLDGKPVSGEQPEDYRKLFSAVFTDVWLFDQLLGPEGKPANPQLVEKWLAQLKMAHKLELSNGRIVNLKLSKGQKKRVALLLALAEERDIILLDEWAADQDPHFRREFYQVLLPLMQEMGKTIFAISHDDHYFIHADRLLEMRNGQLSELTGEERDAASRDAVARTA	12.43	gnl|BL_ORD_ID|4699|hsp_num:0	2424
k127_2079402_1	Loose	800	29.6462	lsaE	25.42	3003206	protein homolog model	lincosamide antibiotic; streptogramin antibiotic; pleuromutilin antibiotic	antibiotic target protection	lsa-type ABC-F protein	MKENRIDHHVISQTKGSNQGAKISAFFPIRRNDLSRKRFNRVKSSNFCVNQYDVLCTILDEAVPICLVNHELTIQDATILLNLLLHQKPILDHHSTFLTCPIDKPHVGEQGCSSEGDTIVLPPYACIVHCHLQSNQVLTVFQPRFEEGLVYRCTRNGLQLSVCDCTDLILFLTGQLDIFDLFKTAPKGRVVATWQVDTDVSTTKQPRDPSFLREFARRSFAATRTLNSPAQPSSAGTPEANTPSPQSVPVNQDTPYSHQSESKESKAQKESGKTLSPQDLHSTKASSKVAINRRIQDTLDALVRKVPIPK	MSLINVSNLTFSYEGSYDNIFENVSFQIDTDWKLGFIGRNGRGKTTFLNLLLGKYAYSGNISSTVKFEYFPYDVEDKSLYTIEVMKSICTECMDWEIFREISLLDVQEDALYRPFNTLSNGEQTKVLLAALFLTASCFLLIDEPTNHLDIDARNVVQNYLKRKKGFILVSHDRSLLDQCVDHILSINKTNIEIQKGNFTSWWENKTLQDNFELAENKKLLKEIGRLSYAAKRSSNWSNKVEKSKYGTTNSGSKLDKGYVGHKAAKAMKRAKNIESRHQEAVLQKSELLHNIEQYDDLKISPLEFHKECLIEANDLSLSYGDKEVCSNLNFRVNIGDRVAIIGKNGSGKSSILKLINGDDIKFTGNFMLASGLKISYISQDTSYLKGNLSEFAYNNKIDETLFKTILRKLDFNREQFDKNMVDFSAGQKKKVLIAKSLCESAHLYIWDEPLNYIDIFSRIQIEKMILEYCPTLLFVEHDDAFCNNICTKNINLGL	62.75	gnl|BL_ORD_ID|236|hsp_num:0	264
k127_2079402_2	Loose	400	26.1794	Erm(30)	28.41	3001265	protein homolog model	macrolide antibiotic; lincosamide antibiotic; streptogramin antibiotic	antibiotic target alteration	Erm 23S ribosomal RNA methyltransferase	SWYVELQTVGSTNYEAYQIEDDGTLTTRDGGVQADLSTYLSHSFDAVRIRSAIVHVQGKGQQKVVTFLVSSNIQSQIPCVVKDHQGHVAFSTTSNLKSLLTRLSRIYT*	MAMRDSIPRRADRDTLRRELGQNFLQDDRAVRNLVTHVEGDGRNVLEIGPGKGAITEELVRSFDTVTVVEMDPHWAAHVRRKFEGERVTVFQGDFLDFRIPRDIDTVVGNVPFGITTQILRSLLESTNWQSAALIVQWEVARKRAGRSGGSLLTTSWAPWYEFAVHDRVRASSFRPMPRVDGGVLTIRRRPQPLLPESASRAFQNFAEAVFTGPGRGLAEILRRHIPKRTYRSLADRHGIPDGGLPKDLTLTQWIALFQASQPSYAPGAPGTRMPGQGGGAGGRDYDSETSRAAVPGSRRYGPTRGGEPCAPRAQVRQTKGRQGARGSSYGRRTGR	32.44	gnl|BL_ORD_ID|1121|hsp_num:0	1224
k127_2079439_1	Loose	400	19.631	vatC	83.33	3002842	protein homolog model	streptogramin antibiotic; streptogramin A antibiotic	antibiotic inactivation	streptogramin vat acetyltransferase	MPSAFFFFFFLVLRQGFAVTQAGVQWWDL	MKWQNQQGPNPEEIYPIEGNKHVQFIKPSITKPNILVGEYSYYDSKDGESFESQVLYHYELIGDKLILGKFCSIGPGTTFIMNGANHRMDGSTFPFNLFGNGWEKHTPTLEDLPYKGNTEIGNDVWIGRDVTIMPGVKIGNGAIIAAKSVVTKNVDPYSVVGGNPSRLIKIRFSKEKIAALLKVRWWDLEIETINENIDCILNGDIKKVKRS	13.68	gnl|BL_ORD_ID|802|hsp_num:0	872
k127_2079453_1	Loose	700	22.7126	ADC-8	38.89	3003854	protein homolog model	cephalosporin	antibiotic inactivation	ADC beta-lactamase without carbapenemase activity	LSQEFKTSLGNMVRSHLRKEGRKGGRKRERERGKSKQASHPASFLPEC*	MMKDILGNLDNVPFKIMTGCIAGLLSCGTVAQSTVQQSIQQSVDRHFKPLMAQYQISGMAIAVSINGQHYYQNYGVASKQTEQNVSEHTLFELGSVSKLFNATLTGYAQAQGQLKLSDHPAQYFPELKNTAVNQATLLNLGTYTAGGFPLQFPEQIKTTQDMTQYFQHWQPKAAPRRIREYSNPSIGLMGYVTALAMKNSYSNLIENTLFPALGMHHSYINVPAAQMSNYAWGYQADQAIRVSPGMFDAEAYGIKSNTADMLKFLDAQINPQNLKPTLRKAIQTTQMGYFRVGQMRQGLGWEQYTYPVSLTTLLAGNSAKMALQPQPVTGISKPITAPQQALLNKTGATNGFSAYVVVIPSQKIGLVMLANRNFPNDARVKAAYATLQQILNADIQK	12.34	gnl|BL_ORD_ID|2135|hsp_num:0	2341
k127_2079453_3	Loose	300	24.6386	dfrA16	38.1	3003014	protein homolog model	diaminopyrimidine antibiotic	antibiotic target replacement	trimethoprim resistant dihydrofolate reductase dfr	MERLSTLIVPNIPKTLRLLYESASIVTLEKVRVKRKCIRIGMGYSGDRMEIAMGVGIHLELEIATDGKTDRNEDSDMDAMETTCRWGWERI*	MKLSLMAAKSKNGIIGNGPDIPWSAKGEQLLFKAITYNQWLLVGRKTFESMGALPNRKYAVVTRSNFSTNDEGVMVFSSIQDALINLEEITDHVIVSGGGEIYKSLISKVDTLHISTVDIERDGDIVFPEIPDTFKLVFEQDFESNINYCYQIWQKS	58.6	gnl|BL_ORD_ID|544|hsp_num:0	598
k127_2079459_1	Loose	725	28.4906	EC-18	30.56	3006878	protein homolog model	cephalosporin	antibiotic inactivation	EC beta-lactamase	MGFAQWSATLLESYRKVQRSLIRARARAKPAKEEKVEPKTERRTASEPHSEPASPGSPGGRARRSPTTSSPAHGRVPGPEEPQQADQPEGGDGHHYDAVPQDDPDGEGDGQDWTSWYNRWTPEQWREWLKETKDKEADEEESDEELRWDELEMEEIEVLPDELLGCLLLGRANLPASARLAVQASVQNSLKYRDIENALRDQEEELLHGDLHRQQAHRHRRTFWVEEDGAWGLLALQDEQQDEAVQEVHWVGKSLPPEVYHPTDKTHIDEGDEEIYWSWEMDGYHGYVQDNYGQWFETDGFGNYWTSEMDDGLTTEQAKELDEAYSAYETKARTFQQSRQYQRAKGQSRGFYPMNKGKKGKGKGFYRPQGRGGVSTSSTTSSSMSKASVMKSEEVMAATGNNTGCFICGEKSHGFRDCPRRSGQTSAPHAQRGKGSTSYMVENLNPSSLIFMVADNYVPVTPLQVQHDTAGFGVLDLGATETVGSL	MFKTTLCALLITASCSTFAAPQQINDIVHRTITPLIEQQKIPGMAVAVIYQGKPYYFTWGYADIAKKQPVTQQTLFELGSVSKTFTGVLGGDAIARGEIKLSDPTTKYWPELTAKQWNGITLLHLATYTAGGLPLQVPDEVKSSSDLLRFYQNWQPTWAPGTQRLYANSSIGLFGALAVKPSGLSFEQAMQTRVFQPLKLNHTWINVPPPEEKNYAWGYREGKAVHVSPGALDAEAYGVKSTIEDMARWVRSNMNPRDINDKTLQQGIQLAQSRYWQTGDMYQGLGWEMLDWPVNPDSIINGSGNKIALAAHPVKAITPPTPAVRASWVHKTGATGGFGSYVAFIPEKELGIVMLANKNYPNPARFAAAWQILNALQ	128.91	gnl|BL_ORD_ID|3515|hsp_num:0	4592
k127_2079466_1	Loose	700	22.3274	ACT-9	40	3001826	protein homolog model	carbapenem; cephalosporin; cephamycin; penam	antibiotic inactivation	ACT beta-lactamase	MEGVKERKKKKKVPAVPETLKKKGSNFTELKIKPLRRNFAQKMLRKTRKKLF*	MKTKSLCCALLLSTSCSVLAAPMSEKQLSDVVERTVTPLMKAQAIPGMAVAVIYQGQPHYFTFGKADVTANKPVTPQTLFELGSISKTFTGVLGGDAIARGEISLGDPVTKYWPELTGKQWQGIRMLDLATYTAGGLPLQVPDEVTDNTSLLRFYQHWQPQWKPGTTRLYANASIGLFGALAVKPSGMNFEQAMTKRVFKPLKLDHTWINVPKEEEAHYAWGYRDGKAIHVSPGMLDAEAYGVKTNIQDMASWLKANMNPDALSDSTLKQGIALAQSRYWRVGAMYQGLGWEMLNWPVEAKTVVEGSDNKVALAPLLVAEVNPPAPPVKASWVHKTGSTGGFGSYVAFIPEKELGIVMLANKSYPNPARVEAAYRILSAL	13.95	gnl|BL_ORD_ID|1065|hsp_num:0	1155
k127_2079466_2	Loose	500	28.1054	FomB	31.82	3000449	protein homolog model	phosphonic acid antibiotic	antibiotic inactivation	Fom phosphotransferase family	MESCSVIQGAVQWQDLSSLQPLLPGFKRFSCLSLLSSWDYRDLPPHLANFVFLVEMGFLHVGQAGLELPTSGDPPISASHSVGMTGMMIKFFTAWLGGPLGGDDI*	MLENLTIRSSRVVDLNLVKVRLSTNLEDFAAYSYFSAFAEDESAPADYEVVCVDLDRDDIPAELYADRTDRTFRGKRFKGGYYLVHYFGEPAHLITVGRTFYVFGRSLEKTVWPYFVKHILTVHSADHGFLHLKAAGFELPGAGATLLVGRNGAGKTVFLAQACLNGARFLSNTHTLVRDGVAHGVPSSIRVRRDQCFGELIDKHDLTAHMESGDYVTDSSTLFESPQISTARVRNVVIVDYDPARPQGLMPISPAAAGTFMEQFSFAVTTYGLKDDLLAHHGDFDTYVDSLARMRAQLTELVEGARCYRANADMLAKEVRDSTLKQLAE	32.12	gnl|BL_ORD_ID|1705|hsp_num:0	1850
k127_2079469_1	Loose	910	20.7866	smeS	66.67	3003067	protein homolog model	aminoglycoside antibiotic; cephalosporin; cephamycin; penam	antibiotic efflux	resistance-nodulation-cell division (RND) antibiotic efflux pump	SFVIYYLHPPVEFKLYESTDVSTLIITVFPAPGIVPDTCRYSQ*	MAFAMAKFQLKFGLTAKTFLAIFTACLLVLAVNGIASRVAFQTGFLDYLNDQGDLRMQRLMPHLQREYREHGGWEHLHGDGDRWARLLRPDLAHGHEGPVPSLSDQTGVPSRLGLFDAQHRFVAGNPDATSDDEPHAVQVDGQTVGWLGMVPFQTVIATNDLNFYNTQVRAWWVIGIALLLVTVLLAWLVSRALRQRLAKLAAATHRLAAGDYATRIERTSDDELDALVNDFNRMAQALDDTERNRRAFIADISHELRTPLAVVRAELEAIEDGIRPLDRANLVGLQGEIRQLGKLIDDLHDLSMTQSGGLAYRFAPLDLVALLRSELNGMRVRFANAGLALEEDLPATPLQVSGDERRLQQVLANLLENALRYTHAGGRVRVQAARVPAGVQLVVEDTAPGVPPDKCALVFERFYRVESSRNRASGGSGLGLAISHNIILAHHGVIHAAPSPLGGLRVVITLPEPA	9.42	gnl|BL_ORD_ID|312|hsp_num:0	342
k127_2079486_1	Loose	575	27.7202	SPR-1	35.71	3006996	protein homolog model	carbapenem	antibiotic inactivation	SPR beta-lactamase	NLSKIPKSLWASSSTDIGKIKSVELVRVQIDYSKPLHKLPQYSLTPKWIQRLSPIVK*	MKKNLGYLTAMTVALCFGAQAQLNPAQPLSSAPPYSLFEQWAQPVAPFQMFPHVYYVGTRNLSSVLLSTPEGLILIDAALDASAPAIRAHIEALGFNIKDLRYILNSHARLDQAGGIARLQVWSGAKVVASAANAQQLALGGKQDFALGDALSFPPVKVDIIVGEGDSITLGDLKLTALMTPGHLPGATSWLTTLHQGGQSYRLVYADSLATPDYYLIDNKNYPSLVQDIRGSFARLAQQQADIFIVNKGTRFDLDNKMQRLQAGDLDAFVDRQGLQQYVQQSQQTFEAQLKQQQSKM	19.46	gnl|BL_ORD_ID|4583|hsp_num:0	5661
k127_2079501_1	Loose	550	26.5646	vgbC	37.04	3003990	protein homolog model	streptogramin antibiotic; streptogramin B antibiotic	antibiotic inactivation	streptogramin vgb lyase	MPRQLKRPGIIITLLVLTPMLLSIPIIFQVSSDTAARRFASEATIRISDDVTLHMLYPTRLRIEPAEHAGRPLMLWLERTQPAPNIDTTPYTITLHHDDSVLFTSSEGRMIPTEIVLSTEHPLQASHTLSMRQSPLARDLPTTTHLAITITTPDGTISDPIAPLAIALETPDQAQGRLFMHFLANPEALPGLAS	MQIAAQEYKTANRESGPYGITARQDRTIWFTEQKGNRIGRLTKDGDMRTFEVPTPDAGVMSILSAHTGDLWFTEYKANKIGRMTMEGTFAEFELPEANSSPYGLAEGPDGAIWFTELSGNRIGRITPAGIITEYDLPCEGSYPSYITAGPDGALWFTENQNNCIGRITVDGEITEYRIPTEQSGPVGITTGADGALWFVQINGNQIGRITTAGEITEFKLPSGNARPHAITAGVSGDLWFTEWGANQIGRITCTGDITEYPIPTPSAEPHGITVDSGGEVWFAEECDQIGRFTIQY	65.54	gnl|BL_ORD_ID|2245|hsp_num:0	2526
k127_2079501_2	Loose	750	23.8682	tet(33)	46.15	3000478	protein homolog model	tetracycline antibiotic	antibiotic efflux	major facilitator superfamily (MFS) antibiotic efflux pump	MQVLLDTNVVLDVLLSRDPWVVEASALWQAHDHGTILGFLAASAMTDIFYIARRLVGIGLAHKAVHICPETFEICAVNRQALELAETLPGNDFEDNLLIACATIAGLDAIVTRDTGDFKDTSIPVLTPMELLAQLGIK*	MSSLTSARGSLATVLITASLDAAGMGLVMPILPALLHEAGVTADAVPLNVGVLIALYAVMQFIFAPVLGTLSDRFGRRRVLLVSLAGATVDYLVLATTSALSVFYIARAVAGITGATNAVTATVIADITPPHQRAKRFGLLSACYGGGMIAGPAMGGLFGAISPHLPFLLAALLSASNLALTFILLRETRPDSPARSASLAQHRGRPGLSAVPGITFLLIAFGLVQFIGQAPGATWVLFTEHRLDWSPVEVGISLSVFGIVQVLVQALLTGRIVEWIGEAKTVIIGCITDALGLVGLAIVTDAFSMAPILAALGIGGIGLPALQTLLSQRVDEQHQGRLQGVLASINSVTSIFGPVAFTTIFALTYINADGFLWLCAAALYVPCVILIMRGTAASPKFGSWASGDSM	34.15	gnl|BL_ORD_ID|1923|hsp_num:0	2046
k127_2079501_3	Loose	700	21.557	CMY-157	41.18	3005198	protein homolog model	cephamycin	antibiotic inactivation	CMY beta-lactamase	RVLLVQDVLKTLEPAHTRRSTLQQALGLLATDQPPL*	MMKKSLCCALLLTASFSTFAAAKTEQQIADIVNRTITPLMQEQAIPGMAVAVIYQGKPYYFTWGKADIANNRPITQNTLFELGSVSKTFNGVLGGDAIARGEIKLSDPVTRYWPELTGKQWQNISLLHLATYTAGGLPLQIPDEVTDKTALLRFYQNWQPQWAPGAKRLYANSSIGLFGALAVKPSGMSYEGAMIRRVLQPLKLTHTWITVPQNEQRDYAWGYRDGKPVHVSPGQLDAEAYGVKSSIMDMARWVQVNMDASHVQEKTLQQGIGLAQSRYWRIGEMYQGLGWEMLNWPVKADTIINGSDSKIALAALPAVEVNPPAPAVKASWVHKTGSTGGFGSYVAFIPEKNLGIVMLANKSYPNPARVDAAWRILEKLQ	9.71	gnl|BL_ORD_ID|2905|hsp_num:0	3917
k127_2079510_1	Loose	500	22.3274	ANT(6)-Ia	34.62	3002626	protein homolog model	aminoglycoside antibiotic	antibiotic inactivation	ANT(6)	LNTCILLNNPNNLEFGMIIIIIILQMKKLGLREIKQYSPQVAQIIGRARREGGFDYPQYLCMKPLFKV*	MRSEKEMMDLVLSLAEQDERIRIVTLEGSRANINIPKDEFQDYDITYFVSDIEPFISNDDWLNQFGNIIMMQKPEDMELFPPEEKGFSYLMLFDDYNKIDLTLLPLEELDNYLKGDKLIKVLIDKDCRIKRDIVPTDIDYHVRKPSAREYDDCCNEFWNVTPYVIKGLCRKEILFAIDHLNQILRFELLRMMSWKVGIKTEFSLSVGKNYKYINKYIDEDLWNRLLSTYRMDSYENIWKSLFICHQLFREVSKEVAELLGFDYPEYGKNITRYTEDMYKKYVENDYF	24.04	gnl|BL_ORD_ID|839|hsp_num:0	914
k127_2079627_1	Loose	200	27.335	vanH gene in vanP cluster	32.61	3007188	protein homolog model	glycopeptide antibiotic	antibiotic target alteration	vanH; glycopeptide resistance gene cluster	GGDIDTLPSWSMMSPFFLQPDENLLISSEDVKCFFYTMAVPSCWTKYLAFNKRVPDSALPSHLVGKVVYLASRVLPMGFLNSVSLAQNVHRNLVKWSAKGDEKGQAQVSELRKDRAFTVANPTWRVYLDNYDLLEKVEATGMVEVQGSVPEAVMALRHEYGVWEVPRNEKKSVQRSPHAELQGATVDGVRGVAFPKEAKIGKYLSLALTLVGQQAVSQRQVQVVCGGLVYFSMYRRPALGSLNAVWKFIESFNSSGGRWKPLPRECRLEILRFLSFLPLVRLDFRLPMHPMVTCSDASNTGGGVCRSDGLTPVGSMVALGGLRGQRPRPLPDHGVLVIGLFDGIGAIRVALDLQDVHIVGYISVEKNPAARRVVEAHYPGVLVYNDVEEITEHEVLTWSLKFSQASVVLIGGGPPCQGVSGLNTDRKGALRDPRSCLFIHVSRVRDLVRQQFKWAQVHALMESVSSMDAQDRDIMSQDFGDQPVRVDAGGISWCHRPRLYWTTWQLLTGPGAAKVNNEEPVTWELTAQQSLEDVLEPGWAKVTPSKPFPTFTTARPSPGPGRKPAGLSFCTESEIARWQSDQHRFPPYQYQEVHCLVNRRGELRVASVKERELILGFPLNYTAPCAGKADRHKAGYNDTRLALLGNTWSVPVVSWLINQLLSTLGLVTAMSPQDVVDACKAGSGELLQGRLMRMPIRSIEKQGGAEGELAFKLGNLISLKGEDILLSTPSTQLVRFHRLRASVPAKLWRWKVVNGWRWTKGKEHINSLELRAILNAV	MREIAVLGSSEEEKKIFKKYASAYQVTLRFYENIEQVCKEGRQSLLSISHAEDMSENNLKRLHQAGVEYISTRSIGLNHIDMAAAKRLDMQVNNVAYSPESVAEHTVMLMLMALRNMKNTEKNVEQYDYRLPKKRFRELRELTVGVVGTGRIGQTVIGLLRGFGCRIICYDTYQVEGLDYVSYEELLAESDIITYHIPLTEESLHMLNQDNIRLVKPGAYIVNTARGALIDNEALIAALESGQLAGAALDVVENEESFFYKKCKNVGQELALLSRMKNVVLTPHSAFYTSQALEDVVENSIKNCLEYKEEAVYA	247.45	gnl|BL_ORD_ID|4811|hsp_num:0	5804
k127_2079705_1	Loose	1750	23.483	amrB	32.35	3002983	protein homolog model	macrolide antibiotic; aminoglycoside antibiotic	antibiotic efflux	resistance-nodulation-cell division (RND) antibiotic efflux pump	MEFKHETVLLHETVENLNIDPRGVYVDGTLGGGGHSELICSKLSEEGLLIGIDQDEEALASAQERLKKHSN	MARFFIDRPVFAWVISLFIMLGGIFAIRALPVAQYPDIAPPVVSLYATYPGASAQVVEESVTAVIEREMNGVPGLLYTSATSSAGQASLSLTFKQGVSADLAAVDVQNRLKIVEARLPEPVRRDGISIEKAADNAQIIVSLTSEDGRLSGVELGEYASANVLQALRRVEGVGKVQFWGAEYAMRIWPDPVKMAALGLTASDIASAVRAHNARVTIGDVGRSAVPDSAPIAATVLADAPLTTPDAFGAIALRARADGSTLYLRDVARIEFGGNDYNYPSFVNGKTATGMGIKLAPGSNAVATEKRVRATMEELAKFFPPGVKYQIPYETASFVRVSMSKVVTTLVEAGVLVFAVMFLFMQNFRATLIPTLVVPVALLGTFGAMLAAGFSINVLTMFGMVLAIGILVDDAIVVVENVERLMVEEKLPPYEATVKAMKQISGAIVGITVVLTSVFVPMAFFGGAVGNIYRQFAFALAVSIGFSAFLALSLTPALCATLLKPVADDHHEKDGFFGWFNRFVARSTHRYTRRVGRVLERPLRWLVVYGALTAAAALLITKLPAAFLPDEDQGNFMVMVIRPQGTPLAETMQSVRRVEEYVRTHSPSAYTFALGGYNLYGEGPNGGMIFVTMKDWKERKRARDQVQAIIAEINAHFAGTPNTMVFAINMPALPDLGLTGGFDFRLQDRGGLGYGAFVAAREKLLAEGRKDPVLTDLMFAGTQDAPQLKLDIDRAKASALGVSMEEINATLAVMFGSDYIGDFMHGSQVRRVIVQADGRHRLDAADVTKLRVRNAKGEMVPLAAFATLHWTMGPPQLTRYNGFPSFTINGAASAGHSSGEAMAAIERIASTLPAGTGYAWSGQSYEERLSGAQAPMLFALSVLVVFLALAALYESWSIPFAVMLVVPLGVIGAVAGVTLRGMPNDIYFKVGLIATIGLSAKNAILIVEVAKDLVAQRMSLADAALEAARLRLRPIVMTSLAFGVGVLPLAFATGAASGAQIAIGTGVLGGVISATLFAIFLVPLFFVCVGRVFDVVPRRRGGAQAALEAK	6.81	gnl|BL_ORD_ID|427|hsp_num:0	476
k127_2079705_2	Loose	3000	26.1794	abcA	30.16	3003942	protein homolog model	cephalosporin; penam; peptide antibiotic	antibiotic efflux	ATP-binding cassette (ABC) antibiotic efflux pump	MFIGEYLYTIDNKGRINIPSKFREILGDTFFITKGLDNSLFVFPEEEWRSFESKLKQLPLTNKNARAFARLFFAGATECSLDKQGRVIIAQNLREFSELQKEVAIIGVSTRIEIWSKDNWDKYNDTANISYDDIAEQMADLGI*	MNESHEAGKNSSTNVEEREEEVLRLARQFTEQSSYSTAGQTPFAAEAGSALDPNGERFNARAWCKAMLQMHIGDKEAHPLRTLGVAFSNLNVHGFGSDTDYQKSVGNVWLKTLSLARIAFGQKQRKVDILQNLEGLVEAGEMLVVLGPPGSGCSTFLKTIAGETYGFHVDKNSNINFQGIAKQMAHEFRGEAIYTAEVDVHFPKLTVGDTLYFAARARTPRHIPGGVNATQYAGHMRDVIMAMFGISHTKNTIVGNDFIRGVSGGERKRVSIAEACLSNAPLQCWDNSTRGLDSANAIEFCKTLRMQADINGTTACVSLYQAPQAAYDYFDKVLVLYEGREIYFGPTSMAKHYFLQMGFVCPDRQTDADFLTSMTSHLERVVQPGYEDRVPRTPDEFAARWKASPQRAQLMQHIKSYNAKFALDGEYLDKFKQSRRAQQAKAQRVSSPYTLSYVQQVKLCLWRGYQRLKADPSVTISSLFGNTIISLVIASIFYNLKADTSTFFQRGALLFFAVLMNALGCGLEMLTLYAQRGIIEKHSRYALYHPSAEAFSSMIMDLPYKILNAITSNIVLYFMTNLRREPGAFFFFVFTSFILTLTMSMFFRSMASLSRSLVQVLPFSAVLLLGLSMYTGFAIPTGYMLGWARWIAYINPISYGFESLMINEFHNRDFPCMDYVPSGPGYTDVGLNNRVCSTVRSVPGQAFVNGNAYIESAYSYTASHKWRNIGVIFAYMFLLGAVYLVATDFITEKKPKGEILVFPRGHKALKKGKSDEDLEGGGGRSATVEKIGSDGLAMIERQTAIFQWKDVCFDIKIGKENCRILDHVDGWVKPGILTALMGVSGAGKTTLLDVLATRTTMGIISGEMLVDGQPRDESFQRKTGYAQQQDLHLSTATVREALEFSALLRQSAHVPRQEKIDYVTEVIKLLDMTEYADAVIGVPGEGLNVEQRKRLTIGVELAARPQLLLFLDEPTSGLDSQTSWAILDLLDKLKKNGQAILCTIHQPSAMLFQRFDRLLFLQAGGRTVYFGEIGQNSQILIDYFVRNGAPPCPPDANPAEWMLDVIGAAPGSHTSINWFETWRRSPEYARVQEHLAELKHERRHQTNLFRTTSGQKREDKDSYREFAAPFWAQLYQVQVRVFQQIWRSPTYIYSKTALCVLSALFVGFSLFHTPNTIQGLQNQMFGIFMLLTLFGQLIQQIMPHFVAQRALYEVRDRPAKTYSWKAFLIANIVVELPWNSLMSVLMFLCWYYPIGLYRNAEPTDAVHLRGTQMWLMIWTFLLFSSTFAHFMIAAFDAAENAGNLGNLLFLLCLLFCGVLATPDQLPRFWIFMYRVSPFTYLVSGMLSVGISNTNVTCADNEYLRFDPVNGTCGEYMGSYMSNLGGYLADEMATANCSFCPIKETNVFLGRVSSSYSDIWRNFGLMWVFIVFNIFAACSLYWWVRVPRDKKPVAKAE	9.92	gnl|BL_ORD_ID|2166|hsp_num:0	2416
k127_2079705_5	Loose	400	26.5646	EBR-3	36.54	3005461	protein homolog model	carbapenem; cephalosporin; penam	antibiotic inactivation	EBR beta-lactamase	MEREIYSDILKEKIYFRKLDNGLEIFILPKKGYTKKFAIFGTRYGSIDNRFIIPGEKKVTDVPQGIAHFLEHKLFESEEEGVFARFSKLGSNVNAYTNFNSTCYLFSCTDKFHENLSILIDFVQSPYLTDENVEKEKGIIEQEIRMYEDNPNWKVFFNGLKAMYHNHPVKIDIAGTVDSIYRITKDELYRCYNSFYVPNNMVVFVVGDVDREKTYSTIEESLKSTYKKLEGEIERILPHEPIDVREKSIEEKLSVSMSLFNISFKNTDNFLEEKELLRRDIETKVILDMVFGKSSRLYKRLYEDGLINENFESEYTFDVSYGHSIIGGESKDPNRIYDIFCQEIKSIKRDGLNREDFERTKKKSIGQHISSYNSVEFIANTFTSYYFKGINLFDYIIELQNLDLERVSERFNNHFDLDKSVLSLINPNN*	MKKIFSLIALIGSFAFGQIKPIQIDSINNNLFVYQTFNSFNGVEYNANGMYLVTNKGIVLFDVPWQKSQYQELNDMLQEKYNLPVIAVFATHSHDDRAGDLSFYNDLNIPTYATSLTNSKLKKEGKATSKFEIELGKTYKFGNEKFVVEYFGEGHTSDNVVVWFPKYKVLNGGCLIKGADAVNLGYTGEANVAEWPKTVHKLVAKHPTIKQVIPGHDNWKATGHIENTFKLLEKK	182.98	gnl|BL_ORD_ID|3509|hsp_num:0	4586
k127_2079705_6	Loose	300	28.4906	tet(36)	30.21	3000197	protein homolog model	tetracycline antibiotic	antibiotic target protection	tetracycline-resistant ribosomal protection protein	LHIIKSDKFKTNLIGVYIKRPLLKEEATKNSMLSMLLNKGTEEYPSFFELNRKLEDLYGSILVSDVMKRGEKHILQLKMQLPNSKYIDNKDILKEGLDILNGAINNPVIENGGFKRESFYQEKENLKEKIEGRINDKMKFAVERCAEKMCEDENYSIYEYGSLEELKKLEEKELYNYYQRILSTSPIDFFIVGNVEEEEVKGLFKEYMKFKREDIITIPRENIYKDISEVKEVEDNFNINQGKLTLGYRTNIPYDSDLYQSSILFSSILGGGPNSKLFKNVRERESLCYYIFSKIDKFKSIMLVSSGIEFENFQKTRDLIQEEVDSLKEGNFTEDDIDIAKKSIITSIKSLTDTPNILMDFLYSQILSDSLDDIENIISKIEAVNKESIMEAGKKFELDTIYFLNKEGEGRQ*	MRTINIGILAHIDAGKTSITENLLFASGATIVRGSVDKGNTTTDSMDIEKRRGITVRASTTSIQWNDTKINIIDTPGHMDFLAEVERTFRMLDGAILVVSAKEGIQAQTRLLFNVLQQLEIPTILFVNKIDREGVNLNQLYLEIQNSLSKDIIFMQSVEGKELTSSCTIHYISEKNRETILEKDDLLLEKYLSDTQLSNLDYWNSMVRLVQAAKLHPIYHGSAMYGIGIEDLLNSITTFIETSLPQENALSAYVYKIEHNKKEQKRAYLKIIGGTLKSRKLYSLNGSDENLKIRGLKTFYSGDEIDVDEVFTNDIAIADHADNLMVGDYLGIMPNLFDKLNIPSPALKSSIHPAKVENRSKLISAMNVLSVEDPSLAFSINADNNELEVSLYGATQREVILTLLEERFSVDAYFEEVKTIYKERLKTKSEYTIHIEVPPNPYWASIGLIIEPLPIGAGLVMESEISLGYLNRSFQNAVFDGVKKACESGLYGWEVTDLKVTFSHGIYYSPVSTPADFRSLAPYVFRLALQQADVELLEPILDFKLQIPLAVNARAITDINKMQGEISTITSDGDWTTILGNIPLDTSKEYSAEVSSYTQGLGVFVTRFSGYRPTNKKVSRSVELNEKDKLMYMFEKESIK	64.53	gnl|BL_ORD_ID|1672|hsp_num:0	1708
k127_2079738_2	Loose	500	23.483	MYX-1	38.46	3006955	protein homolog model	carbapenem	antibiotic inactivation	MYX beta-lactamase	MCCAYTNMGVGQKPVLSILVGWTSIYQLFWGSLGAMLLTHSHSHTDTTPYYSLTAGPSAFSTESAEKIRVDHGILKECGLYLN*	MTLFPLRWFCAGALLITLSTACTRSTPAATVERNIPVKAQSQGPDEYVLADDVSVRKLAPGVWLHITVVTLEPFGRVSTNGLIIEDGETSLLVDTGWDARQGALLLDWARDTLRRPVRAAVVTHFHEDRLGGVPALAPHGIPVHGLEETARIATSLGLPGPTETFAKTSTVDSLELFFPGAGHAKDNIVVWHRDSGVLFGGCFVKDGASTNLGNVADADVAAWPASLSRTRQRFPEARVVVPGHGQPGGPELLGHTEALLR	32.18	gnl|BL_ORD_ID|3699|hsp_num:0	4777
k127_2079738_3	Loose	200	26.1794	vanH gene in vanO cluster	25.64	3002948	protein homolog model	glycopeptide antibiotic	antibiotic target alteration	vanH; glycopeptide resistance gene cluster	MTAYPSDCNPHMCWWNQFKSRFGWLSAHIRTVFIYVRTYIHFISFHSIALYYITLYHTFRYMMLHDITFNCITLHWTTLQYSTLNCTHYVTLHYITLQHITVHYITLHRITLHYISLHYITYIVIIVMIFNYYDPYSLLLLLLCYSC*	MSYRDLGLIDSEVIAERRVRALDDSSPSAVPTTGVRVFGCGHDEAVLFREMGTRLGITPSITEEAISETNAELARGNRCISVSHKTQIDNSTLLALSRVGVEYISTRSVGYNHIDVEFAASIGISVGNVDYSPDSVGDYTLMLMLMTVRHAKSIVRRADTHDYRLNDTRGRELRDLTVGVIGTGRIGTAVIDRLQGFGCRVLAHDSGPHASADYVPLDELLRQSDIVTLHTPLTADTHHLLDRQRIDQMKHGAYIVNTGRGPLLDTEALLSALESGRLGGAALDVVEGEEGIFYADCRNRLIENKALVRLQRLPNVLISPHSAYYTDHALNDTVENSLVNCLNFESGRTA	42.29	gnl|BL_ORD_ID|759|hsp_num:0	786
k127_2079738_6	Loose	850	28.4906	mepA	38.3	3000026	protein homolog model	glycylcycline; tetracycline antibiotic	antibiotic efflux	multidrug and toxic compound extrusion (MATE) transporter	MDINGNLNLFWIFLERNHLENGPNTSLQKSPVLHELQNLDGSMSGTFIVSFPIKNGDFP*	MKDEQLYYFEKSPVFKAMMHFSLPMMIGTLLSVIYGILNIYFIGFLEDSHMISAISLTLPVFAILMGLGNLFGVGAGTYISRLLGAKDYSKSKFVSSFSIYGGIALGLIVILVTLPFSDQIAAILGARGETLALTSNYLKVMFLSAPFVILFFILEQFARAIGAPMVSMIGMLASVGLNIILDPILIFGFDLNVVGAALGTAISNVAAALFFIIYFMKNSDVVSVNIKLAKPNKEMLSEIFKIGIPAFLMSILMGFTGLVLNLFLAHYGNFAIASYGISFRLVQFPELIIMGLCEGVVPLIAYNFMANKGRMKDVIKAVIMSIGVIFVVCMSAVFTIGHHMVGLFTTDQAIVEMATFILKVTMASLLLNGIGFLFTGMLQATGQGRGATIMAILQGAIIIPVLFIMNALFGLTGVIWSLLIAESLCALAAMLIVYLLRDRLTVDTSELIEG	13.3	gnl|BL_ORD_ID|343|hsp_num:0	377
k127_2079738_7	Loose	275	29.6462	AAC(6')-Iw	30.51	3002567	protein homolog model	aminoglycoside antibiotic	antibiotic inactivation	AAC(6')	MLILALPTVHTGDFKPRDRFLHRSVGMMRMLPGQVEQWAMGWRQYVIAVLSSSSVVLQICRSKCLFYLMHGLGFYMIKKKKHMQYFYPPMLNNYVVCFACQLWTVWHPFEVPTWRTTFKTVMNHESSKRICSMSRVLIPTFWQKDQNMMNSSLWLFNI*	MKIMPISEALLADWLQLRILLWPDHEDAHLLEMRQLLTRTDSLQLLAYSETQQPIAMLEASIRHEYVNGTQTSPVAFLEGIYVLPEHRRSGIATQLVQQVEQWAKQYACTEFASDAAIDNTISHAMHQALGFHETERVVYFKKNIS	108.9	gnl|BL_ORD_ID|1165|hsp_num:0	1271
k127_2079738_10	Loose	1100	26.9498	mecR1	42.31	3000215	protein homolog model	penam	antibiotic target replacement	methicillin resistant PBP2	MNEGSGGFWWVPSALTFIQENITESMVFFWILPVFKSDIFCRYPRWCQKFMHLATISCTFISTNDNELGKSTQCIPRSVSSIFMKYHEICINRNWTILLFSKYFLWFCTLVFNIAMQNYPFEQAIIFLKWAITIAAAMFSWTRRLWILKLPRSWRQGLPTSRRLHPPATSGEHLACSGSQNVRKVTKFSRNFTCAMVKQQMIAHVKRQYLVGINREIF*	MLSSFLMLSIISSLLTICVIFLVRMLYIKYTQNIMSHKIWLLVLVSTLIPLIPFYKISNFTFSKDMMNRNVSDTTSSVSHMLDGQQSSVTKDLAINVNQFETSNITYMILLIWVFGSLLCLFYMIKAFRQIDVIKSSSLESSYLNERLKVCQSKMQFYKKHITISYSSNIDNPMVFGLVKSQIVLPTVVVETMNDKEIEYIILHELSHVKSHDLIFNQLYVVFKMIFWFNPALYISKTMMDNDCEKVCDRNVLKILNRHEHIRYGESILKCSILKSQHINNVAAQYLLGFNSNIKERVKYIALYDSMPKPNRNKRIVAYIVCSISLLIQAPLLSAHVQQDKYETNVSYKKLNQLAPYFKGFDGSFVLYNEREQAYSIYNEPESKQRYSPNSTYKIYLALMAFDQNLLSLNHTEQQWDKHQYPFKEWNQDQNLNSSMKYSVNWYYENLNKHLRQDEVKSYLDLIEYGNEEISGNENYWNESSLKISAIEQVNLLKNMKQHNMHFDNKAIEKVENSMTLKQKDTYKYVGKTGTGIVNHKEANGWFVGYVETKDNTYYFATHLKGEDNANGEKAQQISERILKEMELI	37.44	gnl|BL_ORD_ID|585|hsp_num:0	645
k127_2079738_11	Loose	1000	24.6386	tva(A)	45.83	3004730	protein homolog model	pleuromutilin antibiotic	antibiotic target protection	Miscellaneous ABC-F subfamily ATP-binding cassette ribosomal protection proteins	MFLFRRLSIYLSIYPELDPDVLVLQNPTRMPPKLKVKSQGFVA*	MFIKFNKVSFSYDSSDNILNDVSFHIDNSCTAIVGENGCGKTTLAKLITGILKPNSGSIEYSNKNIITAYCDQECINLPDNAENLFYDDSSYSGYLTSIFKIDYNYLYRFDTLSFGERKRLQIASALYSNPDILVLDEPTNHIDIECKDILINVIKRLDCIVIIISHDIDFLDELVEKCIFIRNGNCKIRIGNYTQCRGYEKDEEDYNFSLYEESRKKAKILENRYKKLQNESDAKKSKCGSKRHIDKKDHDAKGKIDAARLAGKDSRLATKAKQAKSLYNNTVMEMESLYTKKREVMDMEFIGERYKGKFLFYLEAGETKINSIVLRHPELIVKKDSRIGIEGVNGAGKTSLLNYIIETMYDNSIDKEKIIYIPQDIDRESWNNTFNNIKALDHESLGFLMSFVNRLGSNAKSVINSLNHSPGEMRKIMLGMAVIKKPYIIMLDEPTNHLDIDSIERLEEALISFNCALIIVSHNRNFIKNAVNTLWSIKIEYNYSILDIKNTI	8.71	gnl|BL_ORD_ID|2257|hsp_num:0	3484
k127_2079738_14	Loose	350	25.7942	EBR-5	35.9	3007437	protein homolog model	carbapenem; cephalosporin; penam	antibiotic inactivation	EBR beta-lactamase	MDECRMIGYFICNLLTSPLVSDDDVKNVFRGVATTKENVMSMWFKDAGIELDKPNYCGSISRQMLKNEGLRSETTDQSASTFRFPTEYV*	MKKVFSFVTLIGTFAFGQIKPIQIDSINSHLYVYQTFNSFQGIDYNANGMFLITDKGIILFDVPWQKSQYQTMNDLVLEKYHLPVIAVFVTHSHEDRAGDLSFYNELNIPTYASSFTNSILKKEGKATSKFEIELGKTYRFGKEKFVIEYFGQGHTADNLVVWFPKYKVLNGGCLIKGADAKNLGYIGEANVTEWPKTVQKLVTKHPKINQVIPGHDNWKANGHIENTFKLLEK	38.46	gnl|BL_ORD_ID|4938|hsp_num:0	5931
k127_2079738_15	Loose	700	26.1794	CMY-122	24.64	3003130	protein homolog model	cephamycin	antibiotic inactivation	CMY beta-lactamase	MAMLPEGRHIFGGILEMKRNYRFFYPIALGLNMNPGGLLVQIHGPLARTRQFCCVVFHGASRHRRGCLNMWNSISCHVFLITAYHDLSWFIIIIMVYHDLSSFSSLFHYWNPIIIFPGLLHGLLHGRRIPKTDWGIFRRYAQDIKTHFGNVHLDVSRVGGKPYLAFATGTVEPIMIEINSSLPLCSTDPNTAGRKTCATAMTHHVAANKDLNNTKVVFLDPNDQNHGPQLNTWDALCINNGFLDCPTPSLSRPSAKELARKSSTTQIKSREQFTLL*	MMKKSLCCALLLTASFSTFAAAKTEQQIADIVNRTITPLMQEQAIPGMAVAVIYQGKPYYFTWGKADIANNHSVTQQTLFELGSVSKTFNGVLGGDAIARGEIKLSDPVTKYWPELTGKQWQGISLLHLATYTAGGLPLQIPDDVTDKAALLRFYQNWQPQWTPGAKRLYANSSIGLFGALAVKPSGMSYEEAMTKRVLQPLKLAHTWITIPQNEQKDYAWGYREWKPVHVTPGQLDAEAYGVKSSVTDMARWVQVNMDASRVQEKTLQQGIALAQSRYWRIGDMYQGLGWEMLNWPLKADSIINGSDSKVALAALPAVEVNPPAPAVKASWVHKTGSTGGFGSYVAFVPEKNLGIVMLANKSYPNPVRVEAAWRILEKLQ	72.7	gnl|BL_ORD_ID|2904|hsp_num:0	3916
k127_2079738_16	Loose	500	22.3274	AIM-1	28.57	3000853	protein homolog model	cephalosporin; cephamycin; penam	antibiotic inactivation	AIM beta-lactamase	MHQAVSTKDMVMANVLALYGGVAADSTILNFKSLNVLWNRMLTDGADAVIWLRSTRMAAMGGFFNLELRQITIFHRDI*	MKRRFTLLGSVVALALSSTALASDAPASRGCADDAGWNDPAMPLKVYGNTWYVGTCGISALLVTSDAGHILVDAATPQAGPQILANIRALGFRPEDVRAIVFSHEHFDHAGSLAELQKATGAPVYARAPAIDTLKRGLPDRTDPQFEVAEPVAPVANIVTLADDGVVSVGPLALTAVASPGHTPGGTSWTWRSCEGDDCRQMVYADSLTAISDDVFRYSDDAAHPGYLAAFRNTLARVAALDCDILVTPHPSASGLWNRIGPRAAAPLMDTTACRRYAQGARQRLEKRLAEEAATSPSSGARP	26.07	gnl|BL_ORD_ID|651|hsp_num:0	707
k127_2079771_1	Loose	700	25.0238	ADC-202	24.07	3006371	protein homolog model	cephalosporin	antibiotic inactivation	ADC beta-lactamases pending classification for carbapenemase activity	MDTFSTWINKVLYDKELDTIFATYVRQIEYVNANKSKEKDRKSHKHMGKGNKMSFYKIGKMNV*	MRFKKISCLLLPPLFIFSTSIYAGNTQKEQEVKKLVDQNFKPLLDKYDVPGMAVGVIQNNKKYEIYYGLQSVQDKKAVNSSTIFELGSVSKLFTATAGGYAKAKGKISFDDTPGKYWKELKNTPIDQVNLLQLATYTSGNLALQFPDEVQTDQQVLTFFKDWKTKNAIGEYRQYSNPSIGLFGKIVALSMNKPFDQVLEKTIFPPLHLKNSYVNVPKTQMQNYAYGYNQENQPIRVNPGPLDAPAYGVKSTLPDMLTFINANLNPQKYPKDIQHAINETHQGFYQVGTMYQALGWEEFSYPAPLQTLLDSNSEQIVMKPNKVTAISKEPSVKMFHKTGSTNGFGSYVVFIPKENIGLVMLTNKRIPNEERIKAAYAVLNAIKK	16.71	gnl|BL_ORD_ID|3192|hsp_num:0	4267
k127_2079796_1	Loose	150	21.9422	FosBx1	33.33	3007372	protein homolog model	phosphonic acid antibiotic	antibiotic inactivation	fosfomycin thiol transferase	MSQLSSTSILFKIEKSFFQVIIGKGKEKERRRGRGEELEGKGTGLQRRKGERVESQPMYTPPGIFHRNSRARPGTVAHAC	MLRGINHICFSVSNLENSIMFYEKVLEGELLVKGRKLAYFNICGVWIALNEETHIPRNEIHQSYTHIAFSVEKEDFKCLIQRLEENDVHILQGRERDVRDCESIYFVDPDGHKFEFHSGTLQDRLNYYRDEKPHMTFY	57.97	gnl|BL_ORD_ID|4900|hsp_num:0	5900
k127_2079826_1	Loose	1650	27.335	Brucella suis mprF	27.59	3003772	protein homolog model	peptide antibiotic	antibiotic target alteration	defensin resistant mprF	MHSCTCSFTLQKGRQGVAKKKSMHKWLDLAHCKPKQSLGGTKQQPKDNNLNTRGLADDWQIDGRRKLKSHLEPVQHRGLKTAETWATATATQ*	MLWWDDISMSLIDDEIPSSQPQVSGRHFGWLKQYQHFLFPIAGIAIALLAIYVLENLLRHTSRTETLAALHNISWTTLALAVFFTALSYAAVALYDVVAVDTIAPNQIPRRIAAVAGAAGYAISNALGFSLLTGGALRYRIYAAEGISLADIGKIVGTSWFAIWFALIIMVGAALLIDPQDVPFLSAIDIRIDIVAGILILGGIGWLIYWLSHGERNVSIGSFSLRLPNSKGALTQIFAGVVDVGAAAATLYVLLPEGAVPSFAVFALVYVIAIVLGIASHAPGGLGAFEATIIAGLGLGGKPDAIAGLLAYRLIYTVLPLVVATAGILIWEVMRRRHMLDKQARFAKRLVEPLVPGLSASIIFLGGIILLISGATPDMRYRVKLLSDIVPEFLVEMSHLAASLVGVALLIVARGLSKRLERAWVAAMVLLLCGAVFSIAKGLDWEEASILCLFALSLWGFRDSFYRRPIAGPFELSWNWIATVGTTVLVSTWLGFFVYRHIEYSSDLWWDFAWNGNAPRFLRATVLVFAVVAAVGLHSIINRHGQRRRKVDHSIPDAVPALVARCPHTDAALAMLGDKQFLLAPDDSAFIMYAQSGGSLIALGEPIGDAEAGKELAWSFHSLADRLALRTVFYGVGPQSLPLFLDMGLIALKLGEVARVDLTDFSLEGPRRQPFRYADRKVDKDGLTFEIIPAADVPPLIPRLRAISDAWLDHKSGSEKGFSLGYFNDEYLKRFDIAVLKKDGEIVAFANIWRGADKYEITVDLMRYMPNVHKLLMDALFAKLLTFSKQEGYKWFNLGAAPLSGLSGSRLASRWNRFGSFIYRRGADLYHFDGLKAFKEKFDPVWTPHYMVCPGGLETPRALLDATTLINGSPLEFIRK	10.57	gnl|BL_ORD_ID|2056|hsp_num:0	2281
k127_2079863_2	Loose	400	20.7866	CAM-1	34.62	3004559	protein homolog model	carbapenem; cephalosporin; cephamycin; penam	antibiotic inactivation	CAM beta-lactamase	MYLNKYLKKKTLKNLLFSAAENLEEDSKSNGYKAGVEKKNLRTLPS*	MKSTAIILFLLVFSLGVFGQTGDALKISQLSGDFYIFTTYQTYKDAKVSANGMYVVTDEGVVLIDTPWDETQLQPLLNYIKEKHNKDVVMSVSTHFHEDRTNGIEFLRTKGVKTYTTKKTDELSQKKGYERAEFLLEKDTEFKIGQYKFQTYYPGEGHAPDNIVVWFPNERILYGGCFIKSTEAEDIGNLSDANIDEWSNSIKNVQKKFKNPKFVIPGHDGWASTKSLKHTLKLIKKTRKK	19.5	gnl|BL_ORD_ID|2719|hsp_num:0	3266
k127_2079922_1	Loose	500	23.0978	PEDO-2	32.5	3003714	protein homolog model	carbapenem	antibiotic inactivation	subclass B3 PEDO beta-lactamase	EKTECYNTPKVHTKSSAVDPNQNEIFEISEKEFKILTLMLNVIQEKVENQHKRIRKTIQNMKKR*	MKKIFLMVLFSCSLLGFAQTVTEPANNPKEWSQATEPFRIAGNLYYVGTYDLASYLIVTEKGNILINTGLANSLSIIKENIKALGFDYKSIKILLLTQAHFDHLGAMSEIKKETGAKLYVDEKDADALETGGKLDYELGKYGISFKPVKPDFLLKNNDKIKLGNTTLTMLHHPGHTKGSCSFIFDTKDKNSSYKILIANMPSIIVDRKFSEIASYKDIQKDYTETFKAMKKLDFDLWVASHASQFELHDKRKSGAPYNPKIFMDKSKFFKNLEDLENIFLEKIKN	22.81	gnl|BL_ORD_ID|2024|hsp_num:0	2229
k127_2080003_1	Loose	275	21.1718	AAC(6')-Ic	42.86	3002549	protein homolog model	aminoglycoside antibiotic	antibiotic inactivation	AAC(6')	YIISGSFSLSASVAASTDYLIGCRGPLCIAYNTSSTPKKYFLLKSEKKLTFQVEENV*	MIVICDHDNLDAWLALRTALWPSGSPEDHRAEMREILASPHHTAFMARGLDGAFVAFAEVALRYDYVNGCESSPVAFLEGIYTAERARRQGWAARLIAQVQEWAKQQGCSELASDTDIANLDSQRLHAALGFAETERVVFYRKTLG	39.73	gnl|BL_ORD_ID|1190|hsp_num:0	1299
k127_2080033_1	Loose	525	24.2534	DHT2-1	47.62	3006872	protein homolog model	carbapenem	antibiotic inactivation	DHT2 beta-lactamase	RCEPPCPAGCVSVLVLRNILVCGHTLPCHTPGSAVSCGVVGDADLQLYLIVQTTLQCGFADVSSTRRRGQVL*	MSSIVRGVRAAVVASAISLAAAFACLPLAAADATREPVLPQSGRYEVPDSWRQPIAPVRIADHTWYIGTENLSAVLVTTPQGAVLIDGGMPQAADMLLQRMRDVGIAPGDLRWILVSHAHADHAGPVAKVKRATGARIAANAESAAMLARGGTDDIHFGDDITFPPAQADRLLQDDEVVQVGGIALTGHVTPGHTPGSTSWTWTDTKDGKPVRIAYADSLSAPGYKLIGNPRMPRIVEMYEATFAKVRALPCDLLLTPHPDASGWTPADAANPHPSPKTCAAYADEMEAKFDAELAKQRAAK	24.17	gnl|BL_ORD_ID|3507|hsp_num:0	4584
k127_2080033_2	Loose	450	22.7126	aadA	34.38	3002601	protein homolog model	aminoglycoside antibiotic	antibiotic inactivation	ANT(3'')	MIEQLEKLSIGQLLQDEDLDLTSVTLHLRFSGHHGNFKPHTLISVLLAKAHST*	MREAVIAEVSTQLSEVVGVIERHLEPTLLAVHLYGSAVDGGLKPHSDIDLLVTVTVRLDETTRRALINDLLETSASPGESEILRAVEVTIVVHDDIIPWRYPAKRELQFGEWQRNDILAGIFEPATIDIDLAILLTKAREHSVALVGPAAEELFDPVPEQDLFEALNETLTLWNSPPDWAGDERNVVLTLSRIWYSAVTGKIAPKDVAADWAMERLPAQYQPVILEARQAYLGQEEDRLASRADQLEEFVHYVKGEITKVVGK	20.53	gnl|BL_ORD_ID|590|hsp_num:0	650
k127_2080041_1	Loose	2070	22.3274	smeE	27.27	3003056	protein homolog model	macrolide antibiotic; fluoroquinolone antibiotic; tetracycline antibiotic; phenicol antibiotic	antibiotic efflux	resistance-nodulation-cell division (RND) antibiotic efflux pump	MVFLWFSYGFPMVSVEDLVFTSREDPGSVDLAVALAAEHWPETDPDDAWRRN*	MARFFIDRPIFAWVIAIIIMLAGGLALFKLPVSMYPNVAPPAVEISATYPGASAKVVEDSVTQIIEQNMKGLDGLIYFSSNSSSNGQATITLTFESGTNPDIAQVQVQNKLQLAMPLLPQEVQRQGINVAKSSSGFLNAIAFVSENGSMDANDIADYVGSNVVDRLSRVPGVGNIQVFGGKYAMRIWLDPNKLHTYGLSVPEVTAAIKAQNAQVAIGQLGGAPSVKGQQLNATINAQSRLQTPEQFRNIIVRGAQDGAELRLGDVARVELGAESYDFVTRYNGQPASGLAVTLATGANALDTAAGVDAALEDMKGFFPAGLKAEIPYDTTPFVRVSIKGVVQTLIEAIVLVFVVMYLFLQNFRATLIPTIAVPVVLLGTFGVLAMLGFSVNMLTMFAMVLAIGLLVDDAIVVVENVERIMSEEGLSPLEATRKSMGQITGALVGIGLVLSAVFVPMAFMSGSTGVIYRQFSATIVSAMALSVLVAIVLTPALCATMLKPLKKGEHHVAHRGLAGRFFNGFNRGFDRTSESYQRGVRGIIHRPWRFMGIVAALFVLMGVLFVRLPSSFLPNEDQGVLMALVQAPVGATQERTLESIAALENHFLQNEKDAVDSVFSVQGFSFAGMGQNAGMAFVKLKDWSERDADNGVMPITGRAMAALGQIKDAFIFAFPPPAIPELGTASGYTFFLKDNSGQGHEALVAARNQLLGLAAGSKKLANVRPNGQEDTPQFRIDIDAAKATSLGLSIDQINGTLAAAWGSSYIDDFVDRGRVKRVFVQADQAFRMVPEDFDLWSVKNDKGEMVPFSAFATKHWDYGSPRLERYNGVSAMEIQGEPAPGVASGDAMAEIEQLAKQLPAGFGIEWTAMSYQERQAGSQTPLLYTLSLMIVFLCLAAMYESWSVPTAVLLAAPLGILGAVLANTFKGLERDIYFQVAMLTTVGLTSKNAILIVEFAKENLEKGASLIESIMHAVRDRLRPIVMTSLAFGMGVVPLAISTGAGSGAKQAIGTGVLGGMIVGTVLGVFFVPLFFVVVQRVFKRRSTT	5.1	gnl|BL_ORD_ID|805|hsp_num:0	876
k127_2080072_2	Loose	1000	24.2534	MCR-3.20	41.38	3007266	protein homolog model	peptide antibiotic	antibiotic target alteration	MCR phosphoethanolamine transferase	MLELKVPLRWFPPGFTKKAPETGSLDDKADSQVVIANTKTHLKPQRLPGATQAEIGMMGTRSAFAEDALPGGG*	MFDQNMIQNIFETNQNEALAYLSLPIIVWVTIAGFIPAILLFFVEIEYEEKWFKGILTRALSMFASLIVIAVIAALYYQDYVSVGRNNSNLQREIVPANFVNSTVKYVYNRYLAEPIPFTTLGDDAKRDTNQSKPTLMFLVVGETARGKNFSMNGYEKDTNPFTSKSGGVISFNDVRSCGTATAVSVPCMFSNMGRKEFDENRARNSEGLLDVLQKTGISIFWKENDGGCKGVCDRVPNIEIEPKDHPKFCDKNTCYDEVVLQDLDSEIAQMKGDKLVGFHLIGSHGPTYYKRYPDAHRQFTPDCPRSDIENCTDEELTNTYDNTIRYTDFVIGEMIAKLKTYEDKYNTALLYVSDHGESLGALGLYLHGTPYQFAPDDQTRVPMQVWMSPGFTKEKGVDMACLQQKAADTRYSHDNIFSSVLGIWDVKTSVYEKGLDIFSQCRNVQ	16.55	gnl|BL_ORD_ID|4879|hsp_num:0	5871
k127_2080074_1	Loose	1280	19.631	macB	39.29	3000535	protein homolog model	macrolide antibiotic	antibiotic efflux	ATP-binding cassette (ABC) antibiotic efflux pump	MESGLAEVTKAGRRTEGAGYSGSSGSLKEA	MSLIECKNINRYFGSGENRVHILKDISLSIEKGDFVAIIGQSGSGKSTLMNILGCLDTAGSGSYRIDGIETAKMQPDELAALRRERFGFIFQRYNLLSSLTARDNVALPAVYMGMGGKERSARADKLLQDLGLASKEGNKPGELSGGQQQRVSIARALMNGGEIIFADEPTGALDTASGKNVMEIIRRLHEAGHTVIMVTHDPGIAANANRVIEIRDGEIISDTSKNPEIPASNVGRIQEKASWSFYYDQFVEAFRMSVQAVLAHKMRSLLTMLGIIIGIASVVSVVALGNGSQKKILEDISSMGTNTISIFPGRGFGDRRSGKIKTLTIDDAKIIAKQSYVASATPMTSSGGTLTYRNTDLTASLYGVGEQYFDVRGLKLETGRLFDENDVKEDAQVVVIDQNVKDKLFADSDPLGKTILFRKRPLTVIGVMKKDENAFGNSDVLMLWSPYTTVMHQITGESHTNSITVKIKDNANTRVAEKGLAELLKARHGTEDFFMNNSDSIRQMVESTTGTMKLLISSIALISLVVGGIGVMNIMLVSVTERTKEIGIRMAIGARRGNILQQFLIEAVLICIIGGLVGVGLSAAVSLVFNHFVTDFPMDISAASVIGAVACSTGIGIAFGFMPANKAAKLNPIDALAQD	4.66	gnl|BL_ORD_ID|445|hsp_num:0	487
k127_2080148_1	Loose	300	25.0238	dfrA35	21.33	3005164	protein homolog model	diaminopyrimidine antibiotic	antibiotic target replacement	trimethoprim resistant dihydrofolate reductase dfr	MVSHVHHIHQEFVKKKRGFSPQKKKKTTAVASEGKKFRSCAEKIKLWRKSSESKNPGEITHFDDENLMLWPSNWWVDPQKNPKDS*	MISIVVAKSANHVIGVDNQLPWRLPSDLKWFKETTTGGVVVMGRKTFESIGKPLPDRINVIISKQPVPIEWASKVVWVNSIQQAMDYVRGLDGMIKTFIIGGSEIYRQFISLVDQVYLTEVGAEIEGDATFQPLDEHEWTLKTWWVVPDQSSKDQFRYQRKLYVRKVLDE	50.59	gnl|BL_ORD_ID|2877|hsp_num:0	3887
k127_2080148_2	Loose	600	24.6386	APH(9)-Ic	33.33	3007539	protein homolog model	aminoglycoside antibiotic	antibiotic inactivation	APH(9)	MKSKWSVSDTPCERVTWVFLAFSTEPYSHHSWFHIPIFRWIRVTLEGYCSVNTTSFVASRSLFAFYFSVVLIISHSDFIEADHLGRSALCHSPKKTRGVTGGWRFGGNQGFLSPFLARFLIWKTMIKHQLCWFFQDIFRQSHPGTTGTPKWVIFVTRWRALWDLQNPELRSTEVPVKSWK*	MSFASAQHLGEVLQQSYGITPTAVVPRPVGADANASVYRVDARHGQWWLKCRTYQVAPAVWDSLHWMRGTLGIDEIVAPWPALTGGASVQRWGLQFTLFPYVEGQSGFEAALSRTQWKRLGEVLRRLHGAQLPAELQQALPIVRLETAALETVGQWLAGEGLAAAKDGLGRAFVSVWDQQHARIAALHAQARELLAALQDAPVDLHLCHTDLHAGNLLMGNDGGLHLIDWDGLSLAPRERDLMFIGAAVGGRWGRENPLGFEEGYGSDRGDPRWIAWYRHWRILQDLIEFQQVLLGSDGEDRSPQLRRQSLHYLGEQFAPGNVFDAAERVYRALDQVPGRCQHRPG	52.31	gnl|BL_ORD_ID|4928|hsp_num:0	5975
k127_2080148_3	Loose	375	23.0978	fusD	26.47	3003731	protein homolog model	fusidane antibiotic	antibiotic target protection	Target protecting FusB-type protein conferring resistance to Fusidic acid	MDGIPTIETPVAKTGWKGLEFVASFTLWDPKNSAMEEILKSHWIGWREQKTTGNYMVFHMNYMGVSGVNFSGIWL*	MEKQLYPYQFNYIKERVAHLVNAYNSVNDPNTIASIKDVTRDEILSTFNSRNTTIRSNVEKLMNVQLTKEQAQKILTTIQMYVKPFEHPSNKQVTNLFKKVKKLKTPLISDEVLQTSTYIGWNDIASNRKFIIYYDNFGKLNGVYGDISNQTVKSFCSICNKESRVALFMRKTRTGNDGQYTKKGDYICFDSTLCNHQISDLSHFHHFLNKIQ	35.68	gnl|BL_ORD_ID|2035|hsp_num:0	2248
k127_2080151_1	Loose	1050	23.8682	lmrC	37.93	3002881	protein homolog model	lincosamide antibiotic	antibiotic target protection	Miscellaneous ABC-F subfamily ATP-binding cassette ribosomal protection proteins	SSSTFPDSLGYAGLFYGHISEAKAFTSMLQRHSSNFMTTSENSGLPCK*	MADASIVCTNLSFSWPDETPVFDGLSFALGAGRCGLVGPNGAGKSTLLRLAVGELTPTAGSITAQGHVGYLPQSLPLIDGTVDEALEIASIRAALHAIESGDVDEAHFTTVGDHWDIEERTTIVLDRLGLGDVSLDRPLRSLSGGQVLAIGLAAQLLKRPDVLILDEPTNNLDLAARQRLYQVVEEWKGALLVVSHDRELLDRVDTIAELQASELRLYGGNFTAYTEAVELEQENVQRAVRGAEQELRRHKREAQAAQERAQRRASNAKRNKASSGVPRIHAGALQRQAQESAGRAASVHQDRVSQAKAKLDEASQGMREEARLAITLPQTSVPAGRTVLTCHEANVRYGERTLFTGSGVDLGIRGPERIALLGPNGSGKSTLLKLIAGELEPSSGTVTAPTDRVSYLSQRLDLLDLDASVLDNLRRFAPHLQDGEVRYRLAQFLFRGDRVHRTAGWLSGGERLRATLACVLSTDPAPQLLLLDEPTNNLDLNSAAQLENALNAFQGAFVVVSHDQAFLRAIGVSRWLRLADGTLEEIAEADDAWPHRDK	8.91	gnl|BL_ORD_ID|898|hsp_num:0	974
k127_2080219_1	Loose	2030	21.557	ceoB	36.11	3003010	protein homolog model	fluoroquinolone antibiotic; aminoglycoside antibiotic	antibiotic efflux	resistance-nodulation-cell division (RND) antibiotic efflux pump	MIGFLGPCNRDLIYLEPKWPLFGLVLEGLVALQIEVIGAVG	MNISKFFIDRPIFAGVLSVIILLGGVIAMFLLPISEYPEVVPPSVIVKAQYPGANPKVIAETVASPLEEQINGVENMLYMQSQANSDGNMTITVTFKLGTDPDKATQLVQNRVNQALPRLPEDVQRLGITTVKSSPTLTMVVHLISPDNRYDMTYLRNYALINVKDRLSRIQGVGQVQLWGSGDYAMRVWLDPQKVAQRGLSAEDVVQAIREQNVQVAAGVIGASPSLPGTPLQLSVNARGRLQTEDEFGDIVVKTTPDGGVTHLRDIARIQLDASEYGLRSLLDNKPAVAMAINQSPGANSLQISDEVRKTMAELKQDMPAGVDYKIVYDPTQFVRSSIKAVVHTLLEAIALVVIVVIVFLQTWRASLIPLIAVPVSIIGTFSLLLAFGYSINALSLFGMVLAIGIVVDDAIVVVENVERNIENGMNARQATYKAMQEVSGPIIAIALTLVAVFVPLAFMSGLTGQFYKQFAMTIAISTVISAFNSLTLSPALSAILLKGHGDKEDWLTRVMNRVLGGFFRGFNKVFHRGAENYGRGVRGVLSRKTLMLGVYLVLVGATVLVSKVVPGGFVPAQDKEYLIAFAQLPNGASLDRTEKVIRDMGSIALKQPGVESAVAFPGLSVNGFTNSSSAGIVFVTLKPFAERHGKALSAGAIAGALNQKYGAMKDSFVAVFPPPPVLGLGTLGGFKMQIEDRGAVGYAKLSDATNDFIKRAQQAPELGPLFTSYQINVPQLNVDLDRVKAKQLGVPVTDVFNTMQVYLGSLYVNDFNRFGRVYQVRVQADAPFRQRADDILQLKTRNDKGEMVPLSSLVTVTPTFGPEMVVRYNGYTAADINGGPAPGFSSGQAQAAVERIADETLPRGVRFEWTDLTYQQILAGDSAMWVFPISVLLVFLVLAALYESLTLPLAVILIVPMSILSALTGVWLTQGDNNIFTQIGLMVLVGLSAKNAILIVEFARELEHDGRTPLEAAIEASRLRLRPILMTSIAFIMGVVPLVTSTGAGSEMRHAMGVAVFFGMLGVTLFGLI	3.99	gnl|BL_ORD_ID|1146|hsp_num:0	1252
k127_2080237_1	Loose	760	28.8758	macA	27.21	3000533	protein homolog model	macrolide antibiotic	antibiotic efflux	ATP-binding cassette (ABC) antibiotic efflux pump	DKLKVGFIYVGPIGDGGWSFAHNDGRLYLEEELGVQTIYREAVPEGPEVEKVMKDMIDQGAKVIFATSFGYMDYMEKVSKEYPDIKFFHCSGYKTTENMANYFGRMYEPRYLSGIVAGMKTQSNKIGYVAAFEIPEVIRGINAFTLGVQSVNPDAKVIVRWTRTWYDPVKEKEAAKALLDEDVDVIAQHQDTTGPQQAAEEAGVYAIGYNTDSFDKAPGSYMTAPIWKWGPYYVEQVKSIIEDRWEKHSYWGGMKDGIVELAPLSKNAPEGASEKVEEVKKKILDGEFNIFKGPIKDQDGNLVVEDGQVLTDKEMLSMNWFVEGVEGKIEK*	MAKMMKWSAVAAVAAAAVWGGWHYLKPEPQAAYITETVRRGGISRTVSATGEISPSNLVSVGAQASGQIKKLYVKLGQQVKKGDLIAEINSTTQTNTLNMEKSKLETYQAKLVSAQIALGSAEKKYKRQTALWKDDATSKEDLESAQDALAAAKANVAELKALIRQSKISINTAESDLGYTRITATMDGTVVAIPVEEGQTVNAAQSTPTIVQLANLDMMLNKMQIAEGDITKVKAGQDISFTILSEPDTPIKAKLDSVDPGLTTMSSGGYNSSTDTASNAVYYYARSFVPNPDGKLATGMTTQNTVEIDGVKNVLLIPSLTVKNRGGKAFVRVLGADGKAAEREIRTGMRDSMNTEVKSGLKEGDKVVISEITAAEQQESGERALGGPPRR	84.69	gnl|BL_ORD_ID|1543|hsp_num:0	1680
k127_2080237_2	Loose	650	94.7449	tetA(58)	25.81	3003980	protein homolog model	tetracycline antibiotic	antibiotic efflux	major facilitator superfamily (MFS) antibiotic efflux pump	MKKEIVIDMQNISKAFGKVVANKEVNLKFYNGEIHSILGENGAGKSTLMNMLSGIYSPDSGSIFVKNEKVKFNLPKDSISKGISMIHQHFKLVDILTAKENIIAGQSGNFFINGKKLSKEIKEISDRYGIEISPDKKVYKMSVAEKQRLEILKVLYRGADILILDEPTAVLTPQETDRLFNIIRKMKDEGCSIIIITHKLNEVMEISDKITVLRKGEVIGTLLKEDTNPKELADMMVGRSVNLSIDRVETEDKKPILNVKNLYAMGEDNTLALDNLSFNIQSGEILGVAGVAGSGQRELCEVIAGLYPVLEGEIAYKDNNIIGKNPREIIKMGISMSFVPEDRLGMGLIASMDIVDNILLKEYQNQRGILLSRKPSRDKANKIVEKLNIATPDIRHPVRKLSGGNIQKVLLGREIETNPNLIITAYPARGLDIGAAYTVYDLLNEQKKKGVGILFIGEDLDVLMELCDRILVLCDGKITGIVQAENVTKEELGFMMAGEILSKRNDNFG*	MEHAYKKKIEPKPGDLAVEAYGLIKTFGDNRAVDGVDLNVRTGTIYGVLGPNGAGKTTTIRMLATLLRPDAGSARIFGHDVQAESQIVRQLIGVTGQYASVDESLSATENLIIFSRLLGLGRKEARRKAEELLEEFGLSEAAKRPLKNFSGGMRRRLDLAASLIAQPPLIFLDEPTTGLDPRTRSQMWDTIRRLVNTGSTVLLTTQYLEEADQLADRIAVIDYGRVVAEGTADELKMSVGTSSLHLTVEDSVDMDRACHTVEQVLGVHANVSPEAGKITAPMANAGLVTDLLIELRTAGIGLSEMSVQKPTLDEVFLTITGHGVKEDAAQESYESNDREVARV	148.69	gnl|BL_ORD_ID|2244|hsp_num:0	2517
k127_2080237_3	Loose	1650	32.3426	Listeria monocytogenes mprF	25.3	3003770	protein homolog model	peptide antibiotic	antibiotic target alteration	defensin resistant mprF	MVRVLKRAKTSKSDAIWIRFIAIFLALLSSTLFILFLGHNPVKVYISMLDGSFGSIYRFKETIIKTIPLVITSLGILVAFKMKFWNIGGEGQICMGAFLASFMALRYPEMSRPLLLTLMIIAGIVGGGVWALIPALFKAKFGTNETLFTLMMNYIAIKWITYLQFGPWKDPNALGFPKIPNFSDNATLPRLFGIHVGWLIAIILVVLIYVFMHHTKKGYEISVIGESENTGRYGGMNVKKVIVTAMVMSGGLCGLVGMIQASAVNNTLSVELSGGIGYTAIIVTWLSSLSAPLILLVSFLFAILVQGGSYIQTAFQIPQSAAQILQGMILMFVLGSEFFVNYKLVLDKERLNFSREIRKGV*	MKEKLMQAYAWFQKNSTVVKIVFITFVMAFVIFEIINIATGIDYPSLKENLTSQSPEQIFIMFIVGLIAVTPMLLYDYVIVKLLPGKFSPSHVIASGWITNTFTNIGGFGGVLGASLRASFYGKNASHKEILLAISKIALFLVSGLSIYCLVSLATLLIPGFADHFVNYWPWLLAGGLYFPILFTITKWKSKSLFVDLPIKRELTLIIASLLEWGFAFGCFAIIGTLMGEPVDIFKVFPLFVIASVIGIASMVPGGVGTFDVVMILGLSQLGVSQELALAWMLFYRIFYYIIPFVVGLLFFVQKAGKKVNDFLEGLPLLFLQKVAHRFLVIFVYGSGLLLILSSAVPNAIYHVPFLYKIMPFNFLFTSQITIVAFGFLLLGLARGIECKTKKAYIITVIVLGCAIFNTLARVFSMKQAIFLGIVLLCLFLARNEFYREKLVYTWSKVIIDSIIFIVCLAGYIVIGIYNSPNIKHSKEIPDYLRIASEHLWLVGFVGVFIAVVSLVIIYIYLSTTKEKLGSPFEAVKVREHLAKWGGNEVSHTMFLRDKLLFWAAEGEVLFSYRIIADKMVIMGEPTGNMDKMEAAIEEVMMNADRFGYRPVFYEVRGTMIPYLHDHGFDFIKLGEEGFVDVQNFTMSGKKKKGERALMNKLEREGYTFEIIEPPFNHDTWTTLRAVSDEWLDGREEKGFSLGFFDTYYLEQAPIAIAKNGEGTIVGFASMMPSYTDEMTSIDLMRYSKEAPSGIMDFLFINLFEKAKEDGFQTFNAGMAPLANVGESKYAFLGERLAGLVYRYSQGFYGFKGLRNFKSKYVTEWEQKFVAFRKRSSIAFTMLQLMILVGKKRPLANSQVVLDFPLEEETKKPDSE	41.85	gnl|BL_ORD_ID|2055|hsp_num:0	2279
k127_2080237_4	Loose	750	31.9574	tet(E)	28.39	3000173	protein homolog model	tetracycline antibiotic	antibiotic efflux	major facilitator superfamily (MFS) antibiotic efflux pump	MDIVSLLNAAIQSGTPLLFATLGEIMTEKSGNLNLGVEGMMLVGAVVGFKVGLLTGNPIISLFGAAAAGALAALIFAFLTVTLKANQVVTGLSLTILGTGFSSFAGKTLVGEIASDTIREFFKPLIIPGIGNIPFIGKVLFHHDVFVYLGYVTAITLGIYLYHTRKGLNLRMVGENPWAADASGINVGLYKYVHILMGGALCGLGGAYLSLVYVPAWQENVTAGRGWIAVALVIFATWSPYKALIGSYLFGGLDIIGFRL	MNRTVMMALVIIFLDAMGIGIIMPVLPALLREFVGKANVAENYGVLLALYAMMQVIFAPLLGRWSDRIGRRPVLLLSLLGATLDYALMATASVVWVLYLGRLIAGITGATGAVAASTIADVTPEESRTHWFGMMGACFGGGMIAGPVIGGFAGQLSVQAPFMFAAAINGLAFLVSLFILHETHNANQVSDELKNETINETTSSIREMISPLSGLLVVFFIIQLIGQIPATLWVLFGEERFAWDGVMVGVSLAVFGLTHALFQGLAAGFIAKHLGERKAIAVGILADGCGLFLLAVITQSWMVWPVLLLLACGGITLPALQGIISVRVGQVAQGQLQGVLTSLTHLTAVIGPLVFAFLYSATRETWNGWVWIIGCGLYVVALIILRFFHPGRVIHPINKSDVQQRI	64.2	gnl|BL_ORD_ID|147|hsp_num:0	142
k127_2080289_1	Loose	1900	21.557	MexK	21.62	3003693	protein homolog model	macrolide antibiotic; tetracycline antibiotic; disinfecting agents and antiseptics	antibiotic efflux	resistance-nodulation-cell division (RND) antibiotic efflux pump	MDVRIAESGKVRTGHEEFESNENPMKNFKQRNDVIRYAYQEGG*	MSFNLSAWALQNRQIVLYLMILLGAVGALSYSKLGQSEDPPFTFKAMVVQTNWPGASAEEVARQVTERIEKKLMETGDYDRIVSFSRPGVSQVTFMAREDIHSSEIPELWYQIRKKISDIRATLPQSIQGPFFNDEFGTTYGNIYALTGKGFDYAVMKDYADRLQLQLQRIRNVGKVELIGLQDEKIWIDLSNTKLATLGLPLAAVQKALEEQNAVASSGFFETASDRVQLRVSGRFDSVEEIRDFPIRVGDRTFRIGDVAEVRRGFNDPPAPRMRFMGEDAIGLAVAMKPGGDILVLGKALETEFARLQQSLPAGLELRKVSDQPAAVRTGVGEFIRVLAEALVIVLLVSFFSLGLRTGLVVALSIPLVLAMTFAAMHYFGIGLHKISLGALVLALGLLVDDAIIAVEMMAVKMEQGYDRLKAASFAWTSTAFPMLTGTLITAAGFLPIATAQSGTGEYTRSLFQVVTIALVVSWFAAVVFVPYLGAKLLPDLARLHAQKHGGSADGYDPYATAFYQRFRRLVEWCVRYRKTVIVLTLAAFVGALLLFRLVPQQFFPPSARLELLLDIKLAEGASLRSTGEEVQRLEKMLQGHDGIDNYVAYVGTGSPRFYLPLDQQLPAASFAQVVVLAKDLESREALRKWLIERMNEDFPHLRSRISRLENGPPVGYPVQFRVSGEDIPQVRELARKVADKMRENPHVVNVHLDWEEPSKVVYLSIDQERARALGVSTASLSQFLQSALTGSHVSFFREDNELIEILLRGTEQERRDLSLLPSLAVPTENGRSVALSQIATLEYGFEEGIIWHRNRLPTVTVRADIYDDSLPATLVAQIAPTLEPIRAELPDGYLLEVGGTVEDAAKGQSSVNAGVPLFIVVVLSLLMVQLRSFSRMAMVFLTAPLGLIGVTLFLLLFRQPFGFVAMLGTIALAGMIMRNSVILVDQIEQDISHGLDRWHAIIEATVRRFRPIVLTALAAVLAMIPLSRSVFFGPMAVAIMGGLIVATVLTLLFLPALYAAWFRVKKDEARA	4.29	gnl|BL_ORD_ID|2014|hsp_num:0	2206
k127_2080293_1	Loose	450	22.7126	OXA-648	61.54	3005338	protein homolog model	carbapenem; penam	antibiotic inactivation	OXA beta-lactamase; OXA-134-like beta-lactamase	MVGGDWQNEPDALAATVVQSKFKAQIFSAQGPTTLQGSTIDYALASQSLAGSLSVRAEWDVPGNHIVAFSLNSTASVLRSLSSNYR	MKILILLPLLSCLGLTACSLPVSSSPSQSTLTQSTQAIASLFDQAQSSGVLVIQRGQQLQIYGNDLSRANTEYVPASTFKIVNALIGLQHGKATANEIFKWDGKKRSFAAWEKDMTLGEAMQASAVPVYQELARRIGLELMQQEVQRIRFGNQQIGQQVDNFWLIGPLKISPKQEVEFVSALARGELPFDPQVQQQVKAMLLLQERQAYRLYAKSGWGMAVEPQVGWLTGWVEIPQGEIVAFSLNMQMQTNMNPAIRLEILQQALGELGLYPKAEQQSK	30.82	gnl|BL_ORD_ID|3050|hsp_num:0	4070
k127_2080293_2	Loose	1000	27.7202	MCR-1.6	33.33	3004513	protein homolog model	peptide antibiotic	antibiotic target alteration	MCR phosphoethanolamine transferase	LDLKQLAPIWQHFQEGLQADVGDFVGHLTSFACSTFFGGKFFHVTKEGRLDEREQIPLNMICPDGPTPICLEEIVNLWAEEEGGQYLYGAPAVLIIHLQRSVLVQGQWTKHSRPLDISTGISIPFSEDGIHVHSATYKIVSMALRKGQDHEARHYVAIHAMDNAYWYADDEAYTVPLPHLSEVHRQEIAQVWLAYDCSGELVPDAVEAMAPSQAKRAKHHSETLHFVFANVTSFGRRVQDWIWTKGEHILMLQETHLGQKKMEEAQQYFNARGWKSHGLPAEPTGRGGATGGFLVLHGTRHLTHAAHAYVKEGNGWQAIGLQRQGITIFLIQLYLRTG*	MMQHTSVWYRRSVSPFVLVASVAVFLTATANLTFFDKISQTYPIADNLGFVLTIAVVLFGAMLLITTLLSSYRYVLKPVLILLLIMGAVTSYFTDTYGTVYDTTMLQNALQTDQAETKDLLNAAFIMRIIGLGVLPSLLVAFVKVDYPTWGKGLMRRLGLIVASLALILLPVVAFSSHYASFFRVHKPLRSYVNPIMPIYSVGKLASIEYKKASAPKDTIYHAKDAVQATKPDMRKPRLVVFVVGETARADHVSFNGYERDTFPQLAKIDGVTNFSNVTSCGTSTAYSVPCMFSYLGADEYDVDTAKYQENVLDTLDRLGVSILWRDNNSDSKGVMDKLPKAQFADYKSATNNAICNTNPYNECRDVGMLVGLDDFVAANNGKDMLIMLHQMGNHGPAYFKRYDEKFAKFTPVCEGNELAKCEHQSLINAYDNALLATDDFIAQSIQWLQTHSNAYDVSMLYVSDHGESLGENGVYLHGMPNAFAPKEQRSVPAFFWTDKQTGITPMATDTVLTHDAITPTLLKLFDVTADKVKDHTAFIR	62.66	gnl|BL_ORD_ID|2680|hsp_num:0	3141
k127_2080298_1	Loose	475	22.3274	CIM-1	39.13	3007840	protein homolog model	carbapenem; cephalosporin	antibiotic inactivation	CIM beta-lactamase	MKHSIRYLDTRVEMKPVAKMSWGSLRPELLAEMNRTSARRDFGKGYPDHPEIRLWSTKAAKAAKNCRSDLATSPETC*	MKSVSQILLLSLFLFFLNCNTKKPSHVPKVVFKTDNLTVIQLSDHVYQHISYLNTDSFGRVPCNGMVVKQGDETVILDTPSDDKSSADLISWIKNNLNAGVNAVVATHFHNDCLGGLKEFDKNKIPSYASKKTIGLAQKNNANIPQHSFDNDLTLKVGSTNVFVKYFGEGHTKDNVVAYFPDERIMFGGCLIKEIGAGKGYLGDANVKDWSATVAKIKKHYPDVKIIIPGHGDTGGIKLLDYTIALFKDES	31.08	gnl|BL_ORD_ID|5043|hsp_num:0	6063
k127_2080390_1	Loose	700	23.8682	EreA2	30.77	3002826	protein homolog model	macrolide antibiotic	antibiotic inactivation	macrolide esterase	MQMWQSSYQIAHKGFVGIRGTGHRTKFPKNIHLFDSRVIFRHFFSVLRLFTRLIEVDCRPLDNRMFDFVPTVDRSAIERSIFFDWPIQVWVRLRSITKPSRTIGVRLPNARLDTPGLLRLRDLIPVIVRAKGKHLFKFLTSLLWTFN*	MTWRTTRTLLQPQKLEFNEFEILNPVVEGARIVGIGEGAHFVAEFSLARASLIRYFVERHDFNAIGLECGAIQASRLSEWLNSTAGAHELERFSDTLTFSLYGSVLIWVKSYLRESGRKLQLVGIDLPNTLNPRDDLAQLAEIIQVIDHLMKPHVDALTQLLTSIDGQSAVISSAKWGELETAQQEKAISGVTRLKLRLASLAPVLKNHVNSDFFRKASDRIESIEYTLETLRVMKAFFDGTSLEGDTSVRDSYMAGVVDGMVRANPDVRIILLAHNNHLQKTPVSFSGELTAVPMGQHLAEREEGDYRAIAFTHLGLTVPEMHFPSPDSPLGFSVVTTPADAIREDSVEQYVIDACGKEDSCLTLTDDPMEAKRMRSQSASVETNLSEAFDAIVCVPSAGKDSLVAL	36.27	gnl|BL_ORD_ID|1394|hsp_num:0	1518
k127_2080408_2	Loose	730	29.261	tet(G)	25.2	3000174	protein homolog model	tetracycline antibiotic	antibiotic efflux	major facilitator superfamily (MFS) antibiotic efflux pump	MAWLDEWRALLRRGLEEPVVASCAFGSIHQKEFRLLLAHLDAAALTVHCSRDHPHVKIEGQYTKKSAIYEPGVARHFAGAFHAALSKLPEDCPEVGDGLESIVANDLLLAASWTVERSWHWKKGGHINVLEVGAVVSLLKDAVISRSDRRLNILLDSNVAKCALAKGRSSSKMLTPVLMKAAALQIAGGLYPSYNFAPTRLNTADHPTRDRRLPDPVPHSLVESLSLLQIGSLQNRGFSRGASGWIRLSLLAIYVLPSFGLMPHDFAGGDGPCSDGFHGLSGAWIWLGAWISKGGPLGFYGFYTGWIWPVSSRCYLSPHGCIALLLLLTFLVTSFSPPPLAGGRPGLVPKGGKLKTRVGRPRLAISAMVWTCLFVGAGAPLAPQTGNERSRALARAATQL	MRSSAIIALLIVGLDAIGLGLIMPVLPTLLRELVPAEQVAGHYGALLSLYALMQVVCAPLLGQFSDGYGRRPVLLASLAGAAVDYTIMASAPVLWVLYIGRLISGITGATGAVAASTIADSTGEGSRARWFGYMGACYGTGMIAGPALGGMLGGISAHAPFIAAALLNGFAFLLACIFLKETNRSHGETGKLVRIEPFVLFRLDDALRGLTALFAVFFTIQLIGQVPAALWVIYGEDRFQWDTTTVGLSLAAFGATHAIFQAFVTGPLSSRLGERRTLLFGMAADATGFILLAFATQGWMVFPILLLLAAGGVGMPALQAMLSNNVSSNKQGALQGTLTSLTNLSSIAGPLGFTALYSATIGAWTGWVWIVGAILYLICLPILRRPFATSL	102.3	gnl|BL_ORD_ID|891|hsp_num:0	957
k127_2080454_1	Loose	350	25.0238	SatA	33.33	3005045	protein homolog model	nucleoside antibiotic	antibiotic inactivation	streptothricin acetyltransferase (SAT)	MFQEYQQSQIERWRKEGKTIVLQTENSMKASAEASQSCDILEPLMMPTISYLQPKCKPLS*	MSLLIRELETNDLDNFPEIDDSFIVNARLMLSLSKVNRRIEYTVEDVPSYEKSYLQNDNEELVYNEYINKPNQIIYIALLHNQIIGFIVLKKNWNNYAYIEDITVDKKYRTLGVGKRLIAQAKQWAKEGNMPGIMLETQNNNVAACKFYEKCGFVIGGFDFLVYKGLNMTSDEVAIYWYLHFDS	33.15	gnl|BL_ORD_ID|2781|hsp_num:0	3788
k127_2080485_1	Loose	400	23.8682	ErmQ	47.62	3000593	protein homolog model	macrolide antibiotic; lincosamide antibiotic; streptogramin antibiotic; streptogramin A antibiotic; streptogramin B antibiotic	antibiotic target alteration	Erm 23S ribosomal RNA methyltransferase	NRVRLRLKKEKKNVWIRLKAECLWCFVSPGFGGRPAHLQTRGSFSLPQSHGIYSQINALTLRQIGQIAPILRTLFSVLLYRKRKYQPRTFTGVWNQYFVYHFHCHLP*	MKAKSNNYRGKVDISVSQNFITSKNTIYKLIKKTNISKNDFVIEIGPGKGHITEALCEKSYWVTAIELDRSLYGNLINKFKSKNNVTLINKDFLNWKLPKKREYKVFSNIPFYITTKIIKKLLLEELNSPTDMWLVMEKGSAKRFMGIPRESKLSLLLKTKFDIKIVHYFNREDFHPMPSVDCVLVYFKRKYKYDISKDEWNEYTSFISKSINNLRDVFTKNQIHAVIKYLGINLNNISEVSYNDWIQLFRYKQKID	42.02	gnl|BL_ORD_ID|272|hsp_num:0	303
k127_2080495_1	Loose	200	28.4906	vanT gene in vanN cluster	33.33	3002975	protein homolog model	glycopeptide antibiotic	antibiotic target alteration	glycopeptide resistance gene cluster; vanT	MLDKNRFLAALLLTAAPVLAHQAHAADITGAGSSFAAPIYQAWGDGAKSAVGIALNYQSVGSSAGQNLVTDRTVDFGASDAPMADDKLTSASLYQFPTVIGGIVPIVNIPGVASNQLKLSGEVLADIYLGNITSWNDPKIKALNPGLSLPDTAVAPVHRADGSGTTFVFTSYLSKVSASWKDQVGAATSVQWTGGAGARGNDGVGASVRATEGGIGYVEYAYARRNSIPTVMLQDKDGEFVAPDFTSFSAAASSADWEHASHFAVDLLNGAGKNVWPIVSATFVLVPTNPKEPARGQSVYKFFDYSFRTGDATAKKLDYVPLPE	MKNVNTGINQFRLIAAFMVVAIHCFPFQSFSKTLDILITLTLFRTAVPFFLMVTGFYLIGPIATKRGYPAYLKIKKFLKKQVKLYVLATLIYLPLAFYSGVITFKTSVIQFFQLIFFEGVLYHLWYFPALILGVLIVYCLLQRFTLRQVLLVTFLFYLLCLGGDSWWGLARQIPVLEKSYQGIFTLMIHTRNGLFFAPFFLTLGASFHQSEWNMRTSKAKYFLLIASLGMLVESYLLHSFSSPKHDSAYLFLPVVMFFLFPLILNWQPTRVIADASTISLGIYVLHPYVIAVVHTLAKKITILNNSLIYYLCVSLLTSLIILYVHSKKKKTTKNQATFVPRTKKVLSKQAVIHNLAQINQVIPKTTKIMAVIKANAYGTDDTEFARILEQQGVDFFAVATIDEGIRLRENGIKSKILILGYTPSIRIKELAHYTLIQTIVSKEHAYSLNQQKIPISCHLKIDTGMHRLGVEPVVQEVSSLYRLPYLNIQGIYSHLGSADDRSDKGMKRTRKQISIFDYLLHELELQKIDVGVTHLQSSYGILNYPELVYDYVRPGILLYGYLSEHNGDSKINLNLQPILDVQALLVSKKWVAAGEYLGYSLDTKLVSPKLIGIVSIGYADGVPRELSHNEFYLAYQGQNLPQIGRICMDMLLVDLTDSPEIKVESQISIFPELEQTANQTNTLTNEIISRLGNRFYTEWS	46.29	gnl|BL_ORD_ID|4738|hsp_num:0	1983
k127_2080523_2	Loose	400	21.1718	ErmC	52.94	3000250	protein homolog model	macrolide antibiotic; lincosamide antibiotic; streptogramin antibiotic; streptogramin A antibiotic; streptogramin B antibiotic	antibiotic target alteration	Erm 23S ribosomal RNA methyltransferase	METWIGKIERKNLLNWIDRKHRIDRIERNDRKDRIDK	MNEKNIKHSQNFITSKHNIDKIMTNIRLNEHDNIFEIGSGKGHFTLELVQRCNFVTAIEIDHKLCKTTENKLVDHDNFQVLNKDILQFKFPKNQSYKIFGNIPYNISTDIIRKIVFDSIADEIYLIVEYGFAKRLLNTKRSFALFLMAEVDISILSMVPREYFHPKPKVNSSLIRLNRKKSRISHKDKQKYNYFVMKWVNKEYKKIFTKNQFNNSLKHAGIDDLNNISFEQFLSLFNSYKLFNK	15.16	gnl|BL_ORD_ID|810|hsp_num:0	881
k127_2080606_1	Loose	600	22.7126	RSA2-1	50	3006981	protein homolog model	carbapenem	antibiotic inactivation	RSA2 beta-lactamase	KNAEAGLASGIKAVVPLCSGVLSWQLAKEAPLYAEVKLLC*	MANTTICRLCAVSQAGLSLGETLIKGQVMSFLRSAAIFAAVLLPLSAHAADLDQTIEALENRLDARIGVAIHDTGTGKVWGHREDERFLMNSTIKVPLCAAVLSRSDVDLSEELPVRAEDILEYAPVTEQHVGGTMTVADLCFATIDQSDNTAANLLFGRLGGPESLTTFLRSIGDDLTRSDRLEPDLNIWSAGDPRDTTTPAAMVRTLEAMLTGDALTATAREQLADWMRPGGVTGALMRPSVPHNWDVADKSGSGSNTRNLIAMLTPPDGAPIFVSLSISEAEVDFATRNAALVELSAAVVRSLHAQN	13.23	gnl|BL_ORD_ID|4560|hsp_num:0	5638
k127_2080634_1	Loose	450	27.335	lnuG	25.97	3004085	protein homolog model	lincosamide antibiotic	antibiotic inactivation	lincosamide nucleotidyltransferase (LNU)	MNFYPNSLTIHHILIPLFHNALSSQSLWLPQISLLPVPNNINHNIPLILQGQNDIHDYNTFVSLSWPLGCSCRACPLWVGDGRDSECTLQSSEDLNNTLAWASPERCQFNFTEFLMCNGLGTWPSASWVDAVLLLLHCHQNKHNTILFLLRICRNKDTSQ	MLKQKELMARVKELVQSDERISACMMYGSFTKGEGDQYSDIEYYVFLKDDTISTFDSAKWLNEVASYTLLYQNEYGTEVVIFENLIRGEFHFLSENEMNIIPSFKESGYIPDTKAMFIYDETGQLELYLSELEGPGPNRLTEENVNFLLNNFSNLWLMGINVLKRGENARSLELLSQLQKNILQLIRIAEENADNWFNMTKNLEKEISPENYEKFKKTTARLNELELYEAYKNSLLLVMELRNLVEKQYQLTISDDFLGKLFNYMNE	59.93	gnl|BL_ORD_ID|2380|hsp_num:0	2749
k127_2080770_1	Loose	500	30.4166	OXA-418	36.96	3002496	protein homolog model	carbapenem; penam	antibiotic inactivation	OXA beta-lactamase; OXA-229-like beta-lactamase	MKRLNLITLGLFCVLISFTGSACGGYSDTEREVVSEKSLREKDTRMVLNKEVSQVRQKEEVKKGSTKVSAGKSEGDGKSSDNKQSRVWKRGIFRGLTVGKSTEKDLLAGIR*	MKFKMKGLFCVILSSLAFSGCVYDSKLQRPVISERETEIPLLFNQAQTQAVFVTYDGIHLKSYGNDLSRAKTEYIPASTFKMLNALIGLQNAKATNTEVFHWNGEKRAFSAWEKDMTLAEAMQASAVPVYQELARRIGLELMREEVKRVGFGNAEIGQQVDNFWLVGPLKISPEQEVQFAYQLAMKQLPFDRNVQQQVKNMLYIERRGDSKLYAKSGWGMDVKPQVGWYTGWVEQPNGKVTAFALNMNMQAGDDPAERKQLTLSILDKLGLFFYLR	40.58	gnl|BL_ORD_ID|876|hsp_num:0	958
k127_2080770_2	Loose	350	25.409	vanP	34.38	3007189	protein homolog model	glycopeptide antibiotic	antibiotic target alteration	glycopeptide resistance gene cluster; Van ligase	YGSGGIISNCRIKCWETSVEILDDGDGSGALFSGVSSSSGCTMTCSVRWVPVQPISPPSERGGGYGGGGLGQQDKKSSQEGRCGVNPITNKPGITLDESGKLGEIRPGDGGKGLFKSGRGRVRKDGTQREHRALDISGRLKKPDTRVLVLIRRSGRKNYSVRVVKGDPASAVHASLGGTVSLARVVGGYGQRVVIDHGGGYQTAYAHLSETYVKKGDVVAQGKIIGRVGQTGNAKGQAASEAHVHFEVRRDGIPQRPGKFLNARCPKALQK*	MRKVLVLFGGCSEEHDISVKSATEVYHYIDKQKYDVTYVGITKDGRWRKVNSPKEPLEESKTMAILSPDTGKKGILLIEENTYTLQEIDVIFPVMHGKMGEDGQLQGIMELSGIPYVGCDIESSVIAMDKSLANMVADRAGILVPWFMAKNDVKEFDADILPYPVFVKPARSGSSFGISKVENREQFADAVKEALQYDSKILVEEAIQGQEVACAIMGRGEELLTGEVDMVQVKNGFFRIHQEKNPEGGSENAVITVPAPLDMPATERIKKEAKKIYKALGCKGLARVDMFLTKEGRIVLNEVNTLPGMTCYSRYPAMMKAAGIEFTDMVERLIEEALGANA	79.53	gnl|BL_ORD_ID|4812|hsp_num:0	5805
k127_2080778_1	Loose	2300	22.7126	evgS	30	3000833	protein homolog model	macrolide antibiotic; fluoroquinolone antibiotic; penam; tetracycline antibiotic	antibiotic efflux	major facilitator superfamily (MFS) antibiotic efflux pump; resistance-nodulation-cell division (RND) antibiotic efflux pump	VINRSGLWDLMLHQPDHQALQSSQKQEQLSNLPQWKLSKRAKSAKVLESPPF*	MKFLPYIFLLCCGLWSTISFADEDYIEYRGISSNNRVTLDPLRLSNKELRWLASKKNLVIAVHKSQTATLLHTDSQQRVRGINADYLNLLKRALNIKLTLREYADHQKAMDALAEGEVDIVLSHLVTSPPLNNDIAATKPLIITFPALVTTLHDSMRPLTSPKPVNIARVANYPPDEVIHQSFPKATIISFTNLYQALASVSAGHNDYFIGSNIITSSMISRYFTHSLNVVKYYNSPRQYNFFLTRKESVILNEVLNRFVDALTNEVRYEVSQNWLDTGNLAFLNKPLELTEHEKQWIKQHPNLKVLENPYSPPYSMTDENGSVRGVMGDILNIITLQTGLNFSPITVSHNIHAGTQLSPGGWDIIPGAIYSEDRENNVLFAEAFITTPYVFVMQKAPDSEQTLKKGMKVAIPYYYELHSQLKEMYPEVEWIQVDNASAAFHKVKEGELDALVATQLNSRYMIDHYYPNELYHFLIPGVPNASLSFAFPRGEPELKDIINKALNAIPPSEVLRLTEKWIKMPNVTIDTWDLYSEQFYIVTTLSVLLVGSSLLWGFYLLRSVRRRKVIQGDLENQISFRKALSDSLPNPTYVVNWQGNVISHNSAFEHYFTADYYKNAMLPLENSDSPFKDVFSNAHEVTAETKENRTIYTQVFEIDNGIEKRCINHWHTLCNLPASDNAVYICGWQDITETRDLINALEVEKNKAIKATVAKSQFLATMSHEIRTPISSIMGFLELLSGSGLSKEQRVEAISLAYATGQSLLGLIGEILDVDKIESGNYQLQPQWVDIPTLVQNTCHSFGAIAASKSIALSCSSTFPEHYLVKIDPQAFKQVLSNLLSNALKFTTEGAVKITTSLGHIDDNHAVIKMTIMDSGSGLSQEEQQQLFKRYSQTSAGRQQTGSGLGLMICKELIKNMQGDLSLESHPGIGTTFTITIPVEISQQVATVEAKAEQPITLPEKLSILIADDHPTNRLLLKRQLNLLGYDVDEATDGVQALHKVSMQHYDLLITDVNMPNMDGFELTRKLREQNSSLPIWGLTANAQANEREKGLSCGMNLCLFKPLTLDVLKTHLSQLHQVAHIAPQYRHLDIEALKNNTANDLQLMQEILMTFQHETHKDLPAAFQALEAGDNRTFHQCIHRIHGAANILNLQKLINISHQLEITPVSDDSKPEILQLLNSVKEHIAELDQEIAVFCQKND	4.43	gnl|BL_ORD_ID|1212|hsp_num:0	1318
k127_2080814_1	Loose	500	21.9422	CTX-M-45	33.33	3001907	protein homolog model	cephalosporin	antibiotic inactivation	CTX-M beta-lactamase	MNHEPFISFHGVQASPFLQTCSAALGQPPSQEYSTLGGVFATLPPMYIGGDAVMVLMVNLTAMLRPNIGIVSFG*	MVTKRVQRMMSAAAACIPLLLGSPTLYAQTSAVQQKLAALEKSSGGRLGVALIDTADNTQVLYRGDERFPMCSTSKVMAAAAVLKQSETQKQLLNQPVEIKPADLVNYNPIAEKHVNGTMTLAELSAAALQYSDNTAMNKLIAQLGGPGGVTAFARAIGDETFRLDRTEPTLNTAIPGDPRDTTTARAGADVASLRWVMRWAKPSGAVGDVAQRQYDRAAGIRAGLPTSWTVGDKTGSGDYGTTNDIAVIWPQGRAPLVLVTYFTQPQQNAESRRDVLASAARIIAEGL	25.95	gnl|BL_ORD_ID|1590|hsp_num:0	1738
k127_2080831_1	Loose	200	21.1718	Pseudomonas aeruginosa soxR	58.33	3004107	protein homolog model	fluoroquinolone antibiotic; cephalosporin; glycylcycline; penam; tetracycline antibiotic; rifamycin antibiotic; phenicol antibiotic; disinfecting agents and antiseptics	antibiotic target alteration; antibiotic efflux	ATP-binding cassette (ABC) antibiotic efflux pump; major facilitator superfamily (MFS) antibiotic efflux pump; resistance-nodulation-cell division (RND) antibiotic efflux pump	MDYKEVQWDPRESWKPMQINQKKNAGNERRDWYIKKNKIQLKGLKIGST*	MKNSCASRELSVGELARRAGVAVSALHFYETKGLISSQRNAGNQRRFSRETLRRVVVIKVAQRVGIPLAEIARALQTLPAGRSPSAADWARLSAQWKEDLTERIDKLLLLRDQLDGCIGCGCLSLQACPLRNPGDQLSAEGPGAHWLDAEGREHDG	32.05	gnl|BL_ORD_ID|2397|hsp_num:0	2775
k127_2080845_1	Loose	550	20.7866	IMI-9	57.14	3003143	protein homolog model	carbapenem	antibiotic inactivation	IMI beta-lactamase	MLVADLQFHCNFCLFPLNTGGSRTPTVYKNTTLSLGNMA	MSLNVKPSRIAILFSSCLVSISFFSQANTKGIDEIKNLETDFNGRIGVYALDTGSGKSFSYKANERFPLCSSFKGFLAAAVLKGSQDNQLNLNQIVNYNTRSLEFHSPITTKYKDNGMSLGDMAAAALQYSDNGATNIILERYIGGPEGMTKFMRSIGDKDFRLDRWELDLNTAIPGDERDTSTPAAVAKSVKTLALGNILNEREKETYQTWLKGNTTGAARIRASVPSDWVVGDKTGSCGAYGTANDYAVVWPKNRAPLIISVYTTKNEKEAKHDDKVIAEASRIAIDNLK	13.36	gnl|BL_ORD_ID|3601|hsp_num:0	4678
k127_2080883_1	Loose	600	33.113	Acinetobacter baumannii AbaQ	21.85	3004574	protein homolog model	fluoroquinolone antibiotic	antibiotic efflux	major facilitator superfamily (MFS) antibiotic efflux pump	MFTLIWLLNGLFQGCGATPCNKMLVNWFPARSRGKWWSSWNASHNMGGFLIPLLAGGLAARFSWRAGMFGPGVIALVAGVLALLFMKDSPEKLGLPSAEEWAAPRFATSNEAKVEEKEADEAPEDEKLWKQLLRNKFLWCMAAMHFFIYFIRQGVLNWAHFYIMDEFGVPAMEATARVSGFELGGLLGCIVAGQVSDWLISRYPQRGAAGLRAQVMVVYSLAAAAAVFSLWVGPPIALLQWASMAAFGFAIYGPQTLITMTGVETVPRRAAATAGGLLAYPAQLGSMCAGLPFALLVQNYGWGGFFPSLIGLSLVSAAVIVPTLNTPSYWQARHGWKK*	MDFEKDVIRTVTFKLIPALVILYLVAYIDRAAVGFAHLHMGADVGIGDAAYGLGAGLFFIGYFLFEVPSNLLLDKFGARKWFTRILLTWGLITMAMALIQGPKSFYLLRFLLGVAEAGFFPGVLYLITQWYPVRHRGKIMGMFVLSQPIAMMIAGPLAGLLLGMDGIANLHGWQWLFVAVGLPAVLLALPTFLWLPDNIDKVKWLSIEQKQWLKNELVKDEAEYDQTRHANPLHALKDKRVLLLALYYLPVTLSIYGLNLWLPTIIKQFGGGSDIQIGFLSSIPYIFGIIGLLIIPRSTDRLNDRYGHLSFLYALGACAMFLSGWLNSPVMQLAALAVVAFCLFSSTAVFWTLPGRFLTGASAAAGIALINSVGNLGGYVGPFGIGLLKEYTGNMAAGLYFLSIVMLFGLILTYIVYAKLERQKTQTVNIQKPL	78.11	gnl|BL_ORD_ID|2724|hsp_num:0	3278
k127_2080883_2	Loose	500	21.557	bacA	40.74	3002986	protein homolog model	peptide antibiotic	antibiotic target alteration	undecaprenyl pyrophosphate related proteins	MVEIFSCIQGGLLLILDSLQGKESNSPALGPNQQLSLLN	MSDMHSLLIAAILGVVEGLTEFLPVSSTGHMIIVGHLLGFEGDTAKTFEVVIQLGSILAVVVMFWRRLFGLIGIHFGRPLQHEGESKGRLTLIHILLGMIPAVVLGLLFHDTIKSLFNPINVMYALVVGGLLLIAAECLKPKEPRAPGLDDMTYRQAFMIGCFQCLALWPGFSRSGATISGGMLMGVSRYAASEFSFLLAVPMMMGATALDLYKSWGFLTSGDIPMFAVGFITAFVVALIAIKTFLQLIKRISFIPFAIYRFIVAAAVYVVFF	14.29	gnl|BL_ORD_ID|1678|hsp_num:0	1820
k127_2080908_1	Loose	150	19.2458	nimF	56.25	3007108	protein homolog model	nitroimidazole antibiotic	antibiotic inactivation	nitroimidazole reductase	MQNDNLEFRKIQKLSLLKTKYSKM	MFREMRRKRQQLSAEESIAILERMTNGVLALHGDEGYPYAVPVSYVYADGKIYFHSAMKGHKVDAIMRNERVSFCVVERDDVCPGEFTTYFRSVVLFGKTRILTEEAEKLAALSLLADKYSPGEPGKDAEIAKGFNLLMVEIAVEHMTGKE	15.89	gnl|BL_ORD_ID|4779|hsp_num:0	5781
k127_2080947_1	Loose	400	21.557	vanR gene in vanD cluster	42.86	3002923	protein homolog model	glycopeptide antibiotic	antibiotic target alteration	glycopeptide resistance gene cluster; vanR	YYTVIKHDGHLRTRGKCSKRDPQASVLYNLCKPEVFYVDRK*	MNEKILVVDDEKELADLVEVYLKNDGYTVYKFYNGRDALNCIESVELDLAILDIMLPDIDGFQICQKIREKFYFPVIMLTAKVEDGDKIMGLSVADDYITKPFNPLEVVARVKAQLRQYMRYKQPCIKQEAERTEYDIRGMTISKSSHKCILFGKEIQLTPTEFSILWYLCERQGTVVSTEELFEAVWGERYFDSNNTVMAHIGRLREKMKEPSRNPKFIKTVWGVGYTIEK	18.1	gnl|BL_ORD_ID|1050|hsp_num:0	1004
k127_2080958_1	Loose	700	19.2458	vanS gene in vanC cluster	46.67	3002933	protein homolog model	glycopeptide antibiotic	antibiotic target alteration	vanS; glycopeptide resistance gene cluster	MQEMQITMHYLPIRGETNLECKCL	MKNRNPLIRKLLTQYFVTTGILLAFLVMIPLVIRFIAGTRTWYGTEPIYYILRFFADRWLFCVAIGALLIWFGTTIYYMTKAIGYLNETIQATTQLIEEPSKRITLSSHLIDVQEEMNQLREKSLQDQRAAKEAEQRKNDLIVYLAHDLRTPLTSVIGYLTLLKEEPQLSNAMRNRYTEIALQKAQRLELLISEFFEITRFNLTTIVLQTETTDLSLMLEQLTFEFLPLLEEKNLNWQLNLQKNVLATVDTEKIARVFDNLIRNAINYSYPDSPLLLELVESDSIHIRLTNRGKTIPEEMIGRLFEPFYRMDSSRATATSGTGLGLPIAKEILLASGGDISAESKDETIIFNVRLPKPANN	6.65	gnl|BL_ORD_ID|902|hsp_num:0	966
k127_2080999_1	Loose	480	25.7942	adeR	33.33	3000553	protein homolog model	glycylcycline; tetracycline antibiotic	antibiotic efflux	resistance-nodulation-cell division (RND) antibiotic efflux pump	MRTLEENETSETYSYSNIKCNTTSSQVNIKFHMKGLLNSVVITQYMISSFQTKITRHTKRQEKHSLRKQSKHHIRFR*	MFDHSFSFDCQDKVILVVEDDYDIGDIIENYLKREGMSVIRAMNGKQAIELHASQPIDLILLDIKLPELNGWEVLNKIRQKAQTPVIMLTALDQDIDKVMALRIGADDFVVKPFNPNEVVARVQAVLRRTQFANKATNKNKLYKNIEIDTDTHSVYIHSENKKILLNLTLTEYKIISFMIDQPHKVFTRGELMNHCMNDSDALERTVDSHVSKLRKKLEEQGIFQMLINVRGVGYRLDNPLAVKDDA	31.58	gnl|BL_ORD_ID|411|hsp_num:0	456
k127_2081008_1	Loose	500	22.7126	CTX-M-83	30.77	3001944	protein homolog model	cephalosporin	antibiotic inactivation	CTX-M beta-lactamase	MELAKDIRAESTKGPTASRQKLWASLATTTGWSDPFHLDSTMIFTVMGALKAGGYRSAQLYLDTAKNCHIA	MVTKRVQRMMFAAAACIPLLLGSAPLYAQTSAVQQKLAALEKSSGGRLGVALIDTADNTHVLYRGDERFPMCSTSKVMAAAAVLKQSETQKQLLNQPVEIKPADLVNYNPIAEKHVNGTMTLAELSAAALQYSDNTAMNKLIAQLGGPGGVTAFARAIGDETFRLDRTEPTLNTAIPGDPRDTTTPRAMAQTLRQLTLGHALGETQRAQLVTWLKGNTTGAASIRAGLPTSWTVGDKTGSGDYGTTNDIAVIWPQGRAPLVLVTYFTQPQQNAESRRDVLASAARIIAEGL	24.4	gnl|BL_ORD_ID|1839|hsp_num:0	1998
k127_2081008_2	Loose	300	24.2534	tet(32)	44	3000196	protein homolog model	tetracycline antibiotic	antibiotic target protection	tetracycline-resistant ribosomal protection protein	MRTHRVGGGEVCRNRTDTHPEPSVIRIGKDRSQSLIRRCSMPFKRSLASRPGAPLPVRPRATLLHEGFALTPPTLSIVERPASAASPCTPGGGPRGRGSGEPKPYGRGSAEAAIAAAQDPRLVEWS*	MKIINIGILAHVDAGKTTLTESLLYTSGAIAEQGNVDKGTTRTDTMILERQRGITIQTAVTSFYWNDYKINIVDTPGHMDFLTEAYRSLSVLDGAVLVISAKDGVQAQTRILFHALQKMDIPTIIFINKIDQNGIDLQCVYQSIKDKLTSDMIVMQEVSLSPKITMTDISDLDKWDMIISGSDELLERYVAEDSLDIQELQYEKCKRTRCCSLFPVYHGSAKDNLGTEKLIEAIIETFITETDDIQSELCGYVFKVEYTERKKRLSYLRLYHGTLHLRDTLLLSKKEKIKITEMCIPSNGEIVPADHACPGEIVILADDTLKLNDILGNEKLLPHKTRIDNPMPLLRTTVEPQKPEQREALLNALAEIADTDPLLHFDIDTVTHEIMLSFLGKVQLEVICSLLEEKYHVGVAMKEPSVIYLERPQKKASCTIHIEVPPNPFWASIGLTVTPLPVGSGTQYKSEVSLGYLNQSFQNAVMEGVRYGMEQGLYGWGVTDCQICFDYGVYYSPVSTPADFRFLAPVVLEQALKKAGTQLLEPYLSFTLFAPQEYLSRAYNDAPKYCAIIESTRLEKDEVIFKGEIPARCIGEYRNDLNFYTNGRSVCITELKGYQETSGEPVFQPRRPNSRLDKIRHMFQKIM	19.87	gnl|BL_ORD_ID|1218|hsp_num:0	1233
k127_2081008_3	Loose	1000	23.8682	MCR-5.3	57.14	3007282	protein homolog model	peptide antibiotic	antibiotic target alteration	MCR phosphoethanolamine transferase	DASPWGIGGILKVDGKATKYFTSDIPTEALSKFKAQTGCSKFDTLWEGLALLVAFRHWLPELKHTAAVRARSDNLGVLHMLAKGGAASSQLNVLAREFALDQALRSYRIHWLCHLPGVTNLEADALSRQTVPVAPKFPEHLRSVAQTHVSIGPSFWKVDL*	MRLSAFITFLKMRPQVRTEFLTLFISLVFTLLCNGVFWNALLAGRDSLTSGTWLMLLCTGLLITGLQWLLLLLVATRWSVKPLLILLAVMTPAAVYFMRNYGVYLDKAMLRNLMETDVREASELLQWRMLPYLLVAAVSVWWIARVRVLRTGWKQAVMMRSACLAGALAMISMGLWPVMDVLIPTLRENKPLRYLITPANYVISGIRVLTEQASSSADEAREVVAADAHRGPQEQGRRPRALVLVVGETVRAANWGLSGYERQTTPELAARDVINFSDVTSCGTDTATSLPCMFSLNGRRDYDERQIRRRESVLHVLNRSDVNILWRDNQSGCKGVCDGLPFENLSSAGHPTLCHGERCLDEILLEGLAEKITTSRSDMLIVLHMLGNHGPAYFQRYPASYRRWSPTCDTTDLSSCSHEALVNTYDNAVLYTDHVLARTIDLLSGIRSHDTALLYVSDHGESLGEKGLYLHGIPYVIAPDEQIKVPMIWWQSSQVYADQACMQTHASRAPVSHDHLFHTLLGMFDVKTAAYTPELDLLATCRKGQPQ	29.43	gnl|BL_ORD_ID|4887|hsp_num:0	5887
k127_2081032_2	Loose	425	26.9498	VAM-1	30.77	3007062	protein homolog model	carbapenem; cephalosporin; penam; tetracycline antibiotic	antibiotic inactivation	VAM beta-lactamase	MIAQVFWEEVDGFLGRLGKKGRLKLISELALGRRSKSPFSDEVAGLKEKTDRLLEAAGFKPKRREGDVQTEISYRHLQAWALLVEDADSHFLADVASTGVPLGIRGEVPWVQAVYDRKDKKKGNDSAPVMWEEDSGVDPVLRDNYASAKDHMTKVKEHVEEDIRKGWMVRMTRQEAVDRFGEDLQVASLGAVPKDKEWSDVRVVHDAAHGLRVNTHVEQPNQMGFPQFDDLEAMVKEFKNHAGPAKLMMAFDIKAARRLVPVHPRDWGLQACRLDDDC*	MNFLIKNILLITLFVPFVTAANNTDTKTLEVKQLTDNIYQHISYKHVEPWGFIGASGLIVVDGDAAYLIDTPWTTKATNQLIEWIEDRGLVLKSAIVTHFHEDASGDLPLLNDLKVNTYATSLTNQLLKLNNKEISNTEISSNELKIFNGIATVYYPGPGHTEDNIVVWLPNEKLLFGGCFVKSLRNKSLGYTGDANIGEWSNSIQRVLQRYPDIVTVVPGHGQVGDVSLLLHTQKLASSDKTSDK	113.41	gnl|BL_ORD_ID|4755|hsp_num:0	5761
k127_2081032_3	Loose	3000	23.0978	abcA	27.94	3003942	protein homolog model	cephalosporin; penam; peptide antibiotic	antibiotic efflux	ATP-binding cassette (ABC) antibiotic efflux pump	MASAAFWWGRVAGVAFRVFHRILDPRAAFCLLLFADDGLILSSGEHYHRSILGLFMFLELLEIPLSWAKTRRGSKIEWIGYTVDIHTW	MNESHEAGKNSSTNVEEREEEVLRLARQFTEQSSYSTAGQTPFAAEAGSALDPNGERFNARAWCKAMLQMHIGDKEAHPLRTLGVAFSNLNVHGFGSDTDYQKSVGNVWLKTLSLARIAFGQKQRKVDILQNLEGLVEAGEMLVVLGPPGSGCSTFLKTIAGETYGFHVDKNSNINFQGIAKQMAHEFRGEAIYTAEVDVHFPKLTVGDTLYFAARARTPRHIPGGVNATQYAGHMRDVIMAMFGISHTKNTIVGNDFIRGVSGGERKRVSIAEACLSNAPLQCWDNSTRGLDSANAIEFCKTLRMQADINGTTACVSLYQAPQAAYDYFDKVLVLYEGREIYFGPTSMAKHYFLQMGFVCPDRQTDADFLTSMTSHLERVVQPGYEDRVPRTPDEFAARWKASPQRAQLMQHIKSYNAKFALDGEYLDKFKQSRRAQQAKAQRVSSPYTLSYVQQVKLCLWRGYQRLKADPSVTISSLFGNTIISLVIASIFYNLKADTSTFFQRGALLFFAVLMNALGCGLEMLTLYAQRGIIEKHSRYALYHPSAEAFSSMIMDLPYKILNAITSNIVLYFMTNLRREPGAFFFFVFTSFILTLTMSMFFRSMASLSRSLVQVLPFSAVLLLGLSMYTGFAIPTGYMLGWARWIAYINPISYGFESLMINEFHNRDFPCMDYVPSGPGYTDVGLNNRVCSTVRSVPGQAFVNGNAYIESAYSYTASHKWRNIGVIFAYMFLLGAVYLVATDFITEKKPKGEILVFPRGHKALKKGKSDEDLEGGGGRSATVEKIGSDGLAMIERQTAIFQWKDVCFDIKIGKENCRILDHVDGWVKPGILTALMGVSGAGKTTLLDVLATRTTMGIISGEMLVDGQPRDESFQRKTGYAQQQDLHLSTATVREALEFSALLRQSAHVPRQEKIDYVTEVIKLLDMTEYADAVIGVPGEGLNVEQRKRLTIGVELAARPQLLLFLDEPTSGLDSQTSWAILDLLDKLKKNGQAILCTIHQPSAMLFQRFDRLLFLQAGGRTVYFGEIGQNSQILIDYFVRNGAPPCPPDANPAEWMLDVIGAAPGSHTSINWFETWRRSPEYARVQEHLAELKHERRHQTNLFRTTSGQKREDKDSYREFAAPFWAQLYQVQVRVFQQIWRSPTYIYSKTALCVLSALFVGFSLFHTPNTIQGLQNQMFGIFMLLTLFGQLIQQIMPHFVAQRALYEVRDRPAKTYSWKAFLIANIVVELPWNSLMSVLMFLCWYYPIGLYRNAEPTDAVHLRGTQMWLMIWTFLLFSSTFAHFMIAAFDAAENAGNLGNLLFLLCLLFCGVLATPDQLPRFWIFMYRVSPFTYLVSGMLSVGISNTNVTCADNEYLRFDPVNGTCGEYMGSYMSNLGGYLADEMATANCSFCPIKETNVFLGRVSSSYSDIWRNFGLMWVFIVFNIFAACSLYWWVRVPRDKKPVAKAE	6.06	gnl|BL_ORD_ID|2166|hsp_num:0	2416
k127_2081064_1	Loose	1050	21.557	carA	47.06	3002817	protein homolog model	macrolide antibiotic	antibiotic target protection	Miscellaneous ABC-F subfamily ATP-binding cassette ribosomal protection proteins	LEQPPSFVLETQSPGGVGTQGNLLVCGMQKLWEKHIFWA*	MSTAQLALHDITKRYQDHVVLDRIGFTIKPGEKVGVIGDNGSGKSTLIKLIAGREQPDNGAVTVVAPGGVGYLAQTLELPLEATVQDAVDLALADLRELEEGMRRTEAELAERPYQTGQDPELAGLLESYAALVDRYQARGGYEADSRVEIALHGLGLPGLERGRRLGTLSGGERSRLALAATLASEPELLLLDEPTNDLDDRAVDWLEEHLRKHKGTVVAVTHDRLFLDRLTTTILEIDSGKVMRYGNGYEGYLAAKAAERQRRLLEYEQWRAELDRSRDLIASNVARLDAIPRKLPFAVFGAGQFRMRGRGHGAMVRIRNAKERVARLTENPVAPPPEPLTFTAEITTEAAQSRETVAELTGVRVGDRLSVDSLHLGPGERLLVTGPNGAGKTTLLRVLSGELEPDSGSLLVSGRVGHLRQEQTPWRPGMTVLQAFSSGRAGDIDEHTEALLSLGLFSPDDLRQRVQDLSYGQRRRIELARLVTEPVDLLLLDEPTNHLSPALVEELEEALTGYQGTVVVVTHDRRMRSRFNGAHLTLQDGRVAEFTAA	7.26	gnl|BL_ORD_ID|851|hsp_num:0	928
k127_2081077_2	Loose	400	21.9422	JOHN-1	40	3000840	protein homolog model	carbapenem; cephalosporin; penam	antibiotic inactivation	JOHN beta-lactamase	AVLTGVGRRRVQGPIGLHHEALVLLQGQRLQEERGGGKWRDGERPSPQP*	MRKLASIILFLAAVSNSLGQSKNSPLQISHLTGDFYVYRTFNDYKGTKISANAMYVVTDKGVVLFDAPWDKTQFQPLLDSIKAKHNKEVVMLFGTHSHEDRAGGFDFYKKKGIKTYSIKLTDDILKKNKEPRAEFIISNDTTFTVGNHTFEVYYPGKGHAPDNIVAWFKKEKILYGGCFVKSAEALDLGYLGDADVKEWQKSIKKVQAKFKKPDYIISGHDDWTSKESLNHTLKLVDEYLAQKSAGKK	20.16	gnl|BL_ORD_ID|297|hsp_num:0	222
k127_2081097_1	Loose	150	25.409	nimE	46.15	3007107	protein homolog model	nitroimidazole antibiotic	antibiotic inactivation	nitroimidazole reductase	MLERVIKGYCRFPEVSLWMRVSLWIFKNWVNSIFLGCFRLPVQYPGKKNRWPVKTGKIFNIWGKNPILTRLKEKRQSHTLLLEIYADNNLFWRKFGNLHWFLNVYYPLTQWFHCLKFILWIYLQKYGQTQVAGTTDVRHHAWLMFVFCVEMGFHHVAQAGLKLLGSSNPPTSASQSAGITEVTFLILSILKFPPVTPIICKSWMGPASSHFGSRVRAPSGGCLVSLVLAEQQNQSLRSGRPLGVRWSSRGSEMGSNPPKGTWQIRIHLQDHNPAFGQ*	MFREMRRKRQLLPQEESVAILEKMTNGTLALHGDNGYPYAVPLSYFYADGKIYFHCAKIGHKVDAIMQNNKVSFCVVEQDNIKPAEFTTYFRSVIVFGKAYILTDETEKRMAMTLLVNKYSFGEPGLSDEIAKSINHLLMVKIDIEHMTGKEAIDLVREKEKFCTSEKTS	163.53	gnl|BL_ORD_ID|4777|hsp_num:0	5780
k127_2081150_1	Loose	475	25.7942	PST-2	39.13	3006977	protein homolog model	carbapenem	antibiotic inactivation	PST beta-lactamase	MTETSTAAPRPLLSPDGADAPTGIIASFRYAFSSPARIRIEILAGLAVSLALIPEAIAFSILAGVDPAMGLFSSVVMAIAIAFTGGRPAMITGASGAIALVIAPVARGYGMDYFIATVLLGGVLQIVLGALGVAKLQRFIPRSVMLGFVNALGIMIFTAQLEHLIDVPWIVYPLVGLGVVIMI	MKLLFAALFVVMFCGLARAGDSLPELRIEKIAEGVYLHTSFQQVQGYGLVDANGLVVLDGQGAYIIDTPWSERDTAALVAWLQERNYQVKASVSTHFHDDRTAGIEYLNAISVPTYASARTNALLKQNGKALATETFDDAPLWLLEGKVEVFYPGAGHSVDNLVVWLPEQKLLNGGCFVRAAAAGTLGNTADAVVSEWAASAERLQRRYPDAQLVIPGHGVPGDVSLLEHTRKLAVAATAKD	75.62	gnl|BL_ORD_ID|4556|hsp_num:0	5634
k127_2081150_2	Loose	290	55.0694	golS	31.34	3000504	protein homolog model	monobactam; carbapenem; cephalosporin; cephamycin; penam; phenicol antibiotic; penem	antibiotic efflux	resistance-nodulation-cell division (RND) antibiotic efflux pump	MQNSNFKIGEVVDQTGLSIPTLRYYDNVGLITPSGRSPGGFRLYSETDVRRVLLVRRMKPLGFTLDQMREFLEAAEILHSSDGGQDSDTAQQARS	MNIGKAAKASKVSAKMIRYYEQIGLIPAASRTDSGYRAYTQADVNQLHFIRRARDLGFSVAEISDLLNLWNNQSRQSADVKRLAQTHIDELDRRIQNMQHMAQTLKALIHCCAGDALPDCPILHTLGQPDDSEPEARTGAVLRRPRRHGLAKRL	61.69	gnl|BL_ORD_ID|35|hsp_num:0	44
k127_2081195_3	Loose	500	21.557	OXA-615	58.33	3005836	protein homolog model	penam	antibiotic inactivation	OXA beta-lactamase; OXA-184-like beta-lactamase	MCPIAMTMAQGTNRLAYGKGVAALLEGI	MRNFIVFILFLNIAIGEDKILGNFFKDCNTSGTFIVFDGKNYASNDFQRAKQAFSPASTFKIFNALIALDNGVVRDTKEIFYHYKGEKVFLPSWKQDASLSSAIKRSQVPAFKELARKIGLKTMQEGLNKLSYGNTKISKIDTFWLDNSLQISAKNQADLLFKLSQNSLPFSKKSQEEVKEIILFKEDKIQKIYAKTGFNDNINLAWIVGFVKTENKILSFALNVDIKDIKNIKIREELLNKYLANFSNNNRIKSFY	10.89	gnl|BL_ORD_ID|3863|hsp_num:0	4941
k127_2081242_1	Loose	650	23.483	adeL	30.56	3000620	protein homolog model	fluoroquinolone antibiotic; tetracycline antibiotic	antibiotic efflux	resistance-nodulation-cell division (RND) antibiotic efflux pump	MFFFHFFQVLKIRESGKFPGNSREKPRNFLDLEAHPKSNKKLIIIPKVRPKSRKFPGFPGKILEFLGVRVSRHHTYSCNCLIKQIGIYEILSEISEAVKNS*	MRVFNKVVETNSFSLAADSLGLPRASVTTTIQALEKHLQVRLLNRTTRKISLTPDGAVYYDRTARILADVADIESSFHDAERGPRGQLRIDVPVSIGRLILIPRLRDFHARYPDIDLVIGLNDRPVDLVGEAVDCAIRVGELKDSSLIARRIGTFQCATAASPIYLEKYGEPTSIEDLQKNHKAIHFFSSRTGRNFDWDFVVDDLIKSVSVRGRVSVNDGDAYIDLALQGFGIIQGPRYMLTNHLESGLLKEVLPQWTPAPMPISAVYLQNRHLSLKVKVFVDWVAELFAGCPLLGGTALPFDQKCEFACDKETGHEYTIRTLVEQHNIAEAYTLKT	30.27	gnl|BL_ORD_ID|2315|hsp_num:0	2654
k127_2081242_2	Loose	600	24.6386	msr(G)	22.89	3007042	protein homolog model	macrolide antibiotic; streptogramin antibiotic	antibiotic target protection	msr-type ABC-F protein	MPAPTHRIRSKSTPRGRSPNPKMLKEAHKKQKAQSRSAGKRPRKADAAFVTPPPKVKKPSPSVSSATSSTSKPAAPRKISFGGVKETEIEAENQAPMEASEADKIFSAIKDLIKNRKGLERRDWCRKVLTAVFSLV*	MEQICFELENVEVTYLDKEVLKIERLAVHQFDRIGIVGKNGAGKSTLLKLLAGIIKPTTGKVNRLVENGYFEQLETPSVRDADPVLLGKLDVPKDSNQLSGGEQTRMKLAKLFTHYYEALLIDEPTTHLDQEGISFLLDELRYYYGALVLISHDRSVLDELVTTIWEVHEGKVRIYSGNYSDYMAQKKLEREQQSQAHEQFIKEKSRLEKAAQEKMKKAEKVAQAGRLSKKDANAKPDKSFMTKSKGTSQKAMQRAAKAIEQRMEKLQEVDAVKEDRQINFHQSRNLELHNKFPIMADRFTLQVDNKVLLNEVSFQMPLGKKIAISGKNGAGKSTLLHHIAINAPGLTISPKAKIGYFRQMSYQYTRDETVLEFLKNRSEYDERFLRSVLHSMLFVGTDILKSVKSLSGGEAIRLQLCQLFLGEYNILLLDEPTNFLDIYAIEALERFITAYKGTIIFVSHDRRFIDCVADCIYFIEDQQLKLRG	28.25	gnl|BL_ORD_ID|4743|hsp_num:0	5743
k127_2081242_3	Loose	400	29.261	salE	25.42	3007029	protein homolog model	lincosamide antibiotic; streptogramin antibiotic; streptogramin A antibiotic; pleuromutilin antibiotic	antibiotic target protection	sal-type ABC-F protein	MCLTLVVQDAPTSKQEKNEAALKQVKEDEGKESRKAWWSRFAVPGKFQKASGIPRELCTGKKTKISKASIRSMQAWWGSKLQQVGLQEKKNKKQTEKKDKKEDIKPEAKKEKKEEKELEEELDETESEEETASEEPSEQEQESEEESSDEESGEESDDSSNTGDAGEEEAEVK	MSFYFAQKPFEMFGKTLIQSVDLQFEKGEHIAVIGNNGVGKTTLLKALNNKYKEDTYLMDQNMTTFGNMTGIDYVISLNTELFHLKQALMDNYEKVSDYIALNGYEFEQTIITKAKQMALTEADLDKPIKVLSGGQQTRLALLRAFISNKPLILLDEPTNHLDQEMIDQLINHIQQSKRTIIYVSHHRGFIDQTASHVIEITPESTRKFNGNYKQYKEIKDLESQTEQRIYNKQQKEIQDLERTIKRVQTWHHSAQQKASVRNPIEQKKLSKLAQRAKVKEKQLNQKLQEKHIQEPSKETKSYYFSHQTSLPKRFLIRFEDVSVNIDGQAIYKHAHFEMKQNENILLTGPNGSGKSLFIALIRQHLSPDEGIIEITPSLKIGYFDHTNNNLNEAESPLSMLLVRTNITRSQAQTLLASFNFDKDQIKKPIRYLSMGEKSRLQFVLLYFSGANLLVLDEPTNYFDIVTQDLILSMIQSFTGQVLIVTHDSYLQSQFKAVHWEIKNQQLYNVSLTHTRESNLDETLKLLGEYKFIDENGHFETDN	31.86	gnl|BL_ORD_ID|4721|hsp_num:0	5740
k127_2081246_2	Loose	1800	18.8606	mexY	75	3003033	protein homolog model	macrolide antibiotic; fluoroquinolone antibiotic; aminoglycoside antibiotic; carbapenem; cephalosporin; cephamycin; penam; tetracycline antibiotic; phenicol antibiotic; disinfecting agents and antiseptics	antibiotic efflux	resistance-nodulation-cell division (RND) antibiotic efflux pump	MVHNLVLRWPKPLFFMVLGD	MARFFIDRPVFAWVISLLIVLAGVLAIRFLPVAQYPDIAPPVVNVSATYPGASAKVVEEAVTAIIEREMNGAPGLLYTKATSSTGQASLTLTFRQGVNANLAAVEVQNRLKIVESRLPESVRRDGIYVEKAADSIQLIVTLTSSSGRYDAMELGEIASSNVLQALRRVEGVGKVETWGAEYAMRIWPDPAKLTSMNLSASDLVNAVRRHNARLTVGDIGNLGVPDSAPISATVKVDDTLVTPEQFGEIPLAHPRDGGAIRLRDVARVEFGQSEYGFVSRVNQMTATGLAVKMAPGSNAVATAKRIRATLDELSRYFPEGVSYNIPYDTSAFVEISIRKVVSTLLEAMLLVFAVMYLFMQNFRATLIPTLVVPVALLGTFTVMLGLGFSINVLTMFGMVLAIGILVDDAIIVVENVERLMAEEGLSPHDATVKAMRQISGAIVGITVVLVSVFVPMAFFSGAVGNIYRQFAVTLAVSIGFSAFLALSLTPALCATLLRPIDADHHEKRGFFGWFNRAFLRLTGRYRNAVAGILARPIRWMLVYTLVIGVVALLFVRLPQAFLPEEDQGDFMIMVMQPEGTPMAETMANVGDVERYLAEHEPVAYAYAVGGFSLYGDGTSSAMIFATLKDWSERREASQHVGAIVERINQRFAGLPNRTVYAMNSPPLPDLGSTSGFDFRLQDRGGVGYEALVKARDQLLARAAEDPRLANVMFAGQGEAPQIRLDIDRRKAETLGVSMDEINTTLAVMFGSDYIGDFMHGSQVRKVVVQADRRKRLGIDDIGRLHVRNEQGEMGAAGDVRQGRLDPRPAATDPLQRLSLVQPRGPGRAGLQQREAMQAMEQLMQGTARGIRPRVVRPVLRRTPVAGAQAPALFALSVLIVFLALAALYESWSIPLAVILVVPLGVLGALLGVSLRGLPNDIYFKVGLITIIGLSAKNAILIIEVAKDHYQEGMSLLQATLEAARLRLRPIVMTSLAFGFGVVPLALSSGAGIRAQVAIGTGVLGGIVTATVLAVFLVPLFFLVVGRLFRLRKAPRTGNSPQIPTEQA	1.91	gnl|BL_ORD_ID|1637|hsp_num:0	1786
k127_2081347_2	Loose	850	22.3274	opmE	27.78	3003700	protein homolog model	macrolide antibiotic; carbapenem; tetracycline antibiotic; diaminopyrimidine antibiotic; phenicol antibiotic; disinfecting agents and antiseptics	antibiotic efflux	resistance-nodulation-cell division (RND) antibiotic efflux pump	MTVHQINWNLQPASFKTNKIDVSWWQNLDLFLKKNLVGKCFL	MKPYLRSSLSALILLGGCAAVGPDYAPPSASAPASFGAMPAGIDGSGVEIEWWRGFDEPALESLIQRALAANLDIALAGARLDEAKALLRENREEFLPRGGPAFDYQARRRGEVETPAGQQRDIETYRGALDASWEIDLFGRVRRSVEAAEAQAGSREALLRNVQASVAATVAMSWFQLQGIEAELAVVHDIAGNQRDSLEMVERLVSAGSAHEFDRLRAEALLHNVEAAVPDLERRRAATRNALAVLLAEAPQAFSPPVARASGERLTLRTLGVGDPAGLLARRADIAAAERNLAAATARIGVETAGLYPQVEVRGSIGLVAGNLDALDESGTSFNVLNPVIRWALLDRGRVWARIAASEARAQEALILYDRTVLRALQETDDAFNGYGAAADRLRLRLLEATANREAARLARERFVQGDGEYLDVLEAERSDYLSRRALSIARTEQRLAVVGIYKALGGGWEACAGARRCGVATDDTSPGVARQRDSRS	8.55	gnl|BL_ORD_ID|2017|hsp_num:0	2213
k127_2081362_1	Loose	690	28.1054	MexJ	30.56	3003692	protein homolog model	macrolide antibiotic; tetracycline antibiotic; disinfecting agents and antiseptics	antibiotic efflux	resistance-nodulation-cell division (RND) antibiotic efflux pump	LLDLGSDELPARLGEIGFPQDDCDDAATILSHWAGNSRRALRSDRAHALLRGLMSDLLASFIARRDPLTCLRHFDTLLSRQRAGVQLLSLLERNPALIDRIAAIFDASPFLANHLADSPSALEGLLELQEEEEDNLPPAATFAPEQIRLLAAEKPDSELLVTRLRPVVRAEEFRLSVARLEGRLDEDTAAQERTDVADAVMTALLDSVFRAHRARHGKVEGGGIAVIALGKAGSREMMAGSDLDLMMIFDHPEHVTESTALPKGGGRTLTVSQYYLRLAHSFIGALTAPDSEGPLYPVDMRLRPSGAAGPVAVSLSAFRRYHAEESWTWERMALTRARLVTTTGESGVRTRLKKSLREDIETALSP	MYRHIPLVALSLFSSLFLAACGNGTPPPAAARPAIVVQPQPAGEVSQAFPGEIRARHEPELAFRIGGKVIRRLVEVGERVKKDQPLAELDPQDVRLQLEAARAQVSAAEANLQTVRAEYRRYRTLLDRNLVSHSQFENIQNSYRAGEARLKQIRAEFNVADNQAGYAVLRSPQDGVIASRRVEVGQVVAAGQTVFSLAADGEREVLIGLPEHSFERFRIGQPVSVELWSQRDRRFAGHIRELSPAADPQSRTFAARVAFDDRATPAELGQSARVYVAAAEAVPLSVPLSALTAEAGQAFVWVVEPGSSTLRRQAVRTGPYAEDRVPVLEGLKAGDWVVATGVQVLREGQQVRPIDRANRTVKLAAKE	99.73	gnl|BL_ORD_ID|2013|hsp_num:0	2205
k127_2081374_1	Loose	550	21.557	Sed-1	44.44	3003561	protein homolog model	cephalosporin; penam; penem	antibiotic inactivation	Sed beta-lactamase	TQNVFRIICIQRSRGRSSVCSIREGCLEEVNCEPKEEGDIWVGRKEEGGQGLEAKLPAGKFGVPMQAKV*	MLKERFRQTVFIAAAVMPFIFSSTSLHAQATSDVQQVQKKLAALEKQSGGRLGVALINTADNSQVLYRADERFAMCSTSKVMTAAAVLKQSETHDGILQQKMTIKKADLTNWNPVTEKYVGNTMTLAELSAATLQYSDNTAMNKLLAHLGGPGNVTAFARSIGDTTFRLDRKEPELNTAIPGDERDTTSPLAMAKSLRKLTLGDALAGPQRAQLVDWLKGNTTGGQSIRAGLPAHWVVGDKTGAGDYGTTNDIAVIWPEDRAPLVLVTYFTQPQQDAKWRKDVLAAAAKIVTEGK	23.73	gnl|BL_ORD_ID|1200|hsp_num:0	1294
k127_2081505_1	Loose	575	23.0978	ORN-6	26.56	3006962	protein homolog model	carbapenem; cephalosporin	antibiotic inactivation	ORN beta-lactamase	TDEIWLLAFVCVTTRDATLIRWIGENVKTLVKEVIQDFTKEFVISDQKELEGDVMKSELKKTPGGVTPASPLPLAKVICLLPGEGALRPQLPTHQPTREKRIHERQCPPPCVHSPHLPASLRTLLCLIS*	MRQYRFALLPLLAALALPGWAHEATVTTVKQAESQLQGRVGYAELDLASGQLLSGYRAGERFPMMSTFKVLLCGAVLSRVDTGEEQLDRRIHYRQQDLVEYSPVTEKHLADGLTVGELCAAAITLSDNTAANLLLTTLGGPQGLTTFLRHSGDQTSRLDRWETELNEARPGDVRDTTTPEAMARILRNLLTGRVLSPASQQQLQRWMVEDKVAGPLLRSALPAGWFIADKTGAGNRGSRGIIAALGPDGKAARIVVIYLTATPASMDERNKQIAAIGETLVRHWSKDDKRP	44.67	gnl|BL_ORD_ID|3722|hsp_num:0	4800
k127_2081557_1	Loose	500	24.6386	BUT-1	40	3004294	protein homolog model	cephalosporin	antibiotic inactivation	BUT beta-lactamase	MEPRGDTRSELKKTHCSGAACEAPGCLPSWGLEDLEAQPAGGGVLQDRTAGLKSPPEDGWWPDTLALPPGTKLLVPD*	MCRTLCHVTYGRFSMMKKTLCCALVLSASFSAFAAQKTLSDKQLEEAVNQTLKPMITAQAIPGMAVAVIYQGKPHYFTYGVADIAKNQPVTTQTIFELGSVSKTFTGVLGGDIVARGEVKLSDPAMKYWPELTGKQWQGITLLDLATYTAGGLPLQVPDEVDNQAALLKFYQNWQPDWAPGTRRQYANSSIGLFGALAVKPSGMTFNDAMRQRVLQPLNLKHTWLTVPASEENHYAWGYRDGKAMHVGPGMLDTEAYGVKSTIEDMASWVQYNMNPQQVKQPTLQKGLEIAQSRYWRSGSMYQGLGWEMLNWPVAAATVINGSDNKVALAASPVTAIEPPVAPVKASLVHKTGSTNGFGAYVAFIPEKQIGIVMLANKMYPNTERVKAANTLLNTLQ	19.65	gnl|BL_ORD_ID|2441|hsp_num:0	2846
k127_2081613_1	Loose	880	23.8682	arlS	53.85	3000839	protein homolog model	fluoroquinolone antibiotic; disinfecting agents and antiseptics	antibiotic efflux	major facilitator superfamily (MFS) antibiotic efflux pump	MKFSENILIKDLNILKIVQELKNPTKGDRK*	MTKRKLRNNWIIVTTMITFVTIFLFCLIIIFFLKDTLHNSELDDAERSSSDINNLFHSKPVKDISALDLNASLGNFQEIIIYDEHNNKLFETSNDNTVRVEPGYEHRYFDRVIKKRYKGIEYLIIKEPITTQDFKGYSLLIHSLENYDNIVKSLYIIALAFGVIATIITATISYVFSTQITKPLVSLSNKMIEIRRDGFQNKLQLNTNYEEIDNLANTFNEMMSQIEESFNQQRQFVEDASHELRTPLQIIQGHLNLIQRWGKKDPAVLEESLNISIEEMNRIIKLVEELLELTKGDVNDISSEAQTVHINDEIRSRIHSLKQLHPDYQFDTDLTSKNLEIKMKPHQFEQLFLIFIDNAIKYDVKNKKIKVKTRLKNKQKIIEITDHGIGIPEEDQDFIFDRFYRVDKSRSRSQGGNGLGLSIAQKIIQLNGGSIKIKSEINKGTTFKIIF	6.87	gnl|BL_ORD_ID|165|hsp_num:0	182
k127_2081648_1	Loose	400	23.8682	vatE	39.39	3002844	protein homolog model	streptogramin antibiotic; streptogramin A antibiotic	antibiotic inactivation	streptogramin vat acetyltransferase	MPSTKALKLWWNPVYLMAPGERQGPSYLFRNLRDRGRQYTNENRKLKVKSVKIVGNRVTRNDRKHGGWTEC*	MTIPDANAIYPNSAIKEVVFIKNVIKSPNIEIGDYTYYDDPVNPTDFEKHVTHHYEFLGDKLIIGKFCSIASGIEFIMNGANHVMKGISTYPFNILGGDWQQYTPELTDLPLKGDTVVGNDVWFGQNVTVLPGVKIGDGAIIGANSVVTKDVAPYTIVGGNPIQLIGPRFEPEVIQALENLAWWNKDIEWITANVPKLMQTTPTLELINSLMEK	33.64	gnl|BL_ORD_ID|1395|hsp_num:0	1519
k127_2081648_2	Loose	190	22.3274	Escherichia coli emrE	32.26	3004039	protein homolog model	macrolide antibiotic	antibiotic efflux	small multidrug resistance (SMR) antibiotic efflux pump	MSNLKDTLLLFYYLLLNLWPDLPSITLYFYYFYLYLVFVGHAQ*	MNPYIYLGGAILAEVIGTTLMKFSEGFTRLWPSVGTIICYCASFWLLAQTLAYIPTGIAYAIWSGVGIVLISLLSWGFFGQRLDLPAIIGMMLICAGVLIINLLSRSTPH	40	gnl|BL_ORD_ID|2317|hsp_num:0	2656
k127_2081648_4	Loose	700	23.8682	vanS gene in vanE cluster	50	3002935	protein homolog model	glycopeptide antibiotic	antibiotic target alteration	vanS; glycopeptide resistance gene cluster	MEFFYPIFLISLGSLSIGLPTIPSKSGVHSTTYPLSHPYPTTALPKRFTLYSLIIMGCLVGTGREDSYSLH*	MKNNLTVQITKKYFYTMIIITTILVILPLVAKMFLSLRVWQGTEFFYPILYILNRSLGVWLIVTPLFIWLIVTYMFFRKMISYLEEMIVATKSLIETPNEKIVLRVELAEFENEINHIRIDSLENKKMAEEAGKKRDDLLTYLAHDLRTPLTSIIGYISLLQNEQTYLELDSTKRKNYIDIISDKANRLEHLLNDFFEIAKTGKSREEVYKEEVDLSLMLSQISSEFLPLLDEKKLEWDFKIEPNVFVQLNINKFERVLDNLIRNAISYSLNDTTIKLTLEKVDEKVVVSVGNITDKVSEKDIDQLFEPFYRGDKSRNTKTGNAGLGLAIAKQIISEHGGTIEAELQNNDFKVSIIL	20.17	gnl|BL_ORD_ID|1501|hsp_num:0	1571
k127_2081648_5	Loose	750	21.1718	tet(51)	29.73	3004586	protein homolog model	tetracycline antibiotic	antibiotic inactivation	tetracycline inactivation enzyme	MQREVIIAGSVLSYGRYVRLLQSFQANHKEDQIITNKLVKVYDMKGKELQRKLKRS*	MPIINKILVIGAGIAGPAVCYWLRRFGFSPILVERCANLRKGGHAVDIRGVAIDLAKSMGIYKKICNMRTQVELGRYVDAEGNILHEEKGERFGFREGDDIEILRGDLVQILIDAMGDVPCHFNQWVESIKQRDNDVEVQFKDGRTELYDLVIGADGLHSTTRRMVFDKDEYKLTNLGAYFSAFSIPNYLNLNHTDVQFEANQKLISMASDKNPKIAITGFCFRAQNVLNNLRDENEQRRFLRDTFQDFGWETSKILELMSDSNDFYFDSFTQVKMKSWTKGRVALVGDAGYCASPFPGQGSNQALVGAYIFAGELKQAEGNYHRAFNRYNELLQPFVEANQKFGVLVNESFLVRDEVSKEVAEERSNKIMQEIKIVSNMISLPNYE	14.73	gnl|BL_ORD_ID|2730|hsp_num:0	3288
k127_2081648_6	Loose	600	27.335	Streptomyces venezuelae rox	37.5	3007209	protein homolog model	rifamycin antibiotic	antibiotic inactivation	rifampin monooxygenase	MLEDTQNPENMGIYLIFNNKVSTESIKYEVSEGNKIINSRRSSQGKIWDCQCKSLA*	MFDVIVVGGGPTGLMLAGELRLHGVRVLVLEKETEPTRQSRAQGLHVRSIEVMAQRGLLERFLERGHTVAVGGFFAGLATSWPERLDTAHSYVLAVPQVITEQLLAEHATALGAEIRRGRALVGLRQDEDGVTVDLADGEQLRARYVVGCDGGRSTVRKLLGVAFPGEPSRVETLLGEMEMTASQEELTSVMTEVRKTQQRFGAMPLGDGVFRVVVPAEGVAEDRTASPTLDEFKQQLRAHAGTDFGVHSPRWLSRFGDATRQAERYRVDRVFLAGDAAHIHPPTGGQGLNLGIQDAFNLGWKLAAEVDGWAPEGLLDTYHAERHPVATEVLDNTRAQIQLMSTEPGPQAVRRLMAELVEFENVNRYLIEKITAISVRYDVGEGHELLGRRMRDLALKHGRLYERMHEGRGLLLDQTGRLSVAGWEDRVDHVVEVSEELDVPAVLLRPDGHVVWAGEDQQELLTRMPAWFGAATAG	11.97	gnl|BL_ORD_ID|4826|hsp_num:0	5820
k127_2081648_7	Loose	650	21.1718	otr(C)	29.63	3002894	protein homolog model	tetracycline antibiotic	antibiotic efflux	ATP-binding cassette (ABC) antibiotic efflux pump	MNKSYILYNDEPLDRSSTRGQNRAYDQQNIILKSILDASLLYPPP*	MTRKTISNGARNAVEVRGLVKHFGEVKAVDGVDLDVREGTVLGVLGPXGAAXXRGALPAHVXGPDAGRRPWRFXTWCANRRALRRTIGXHRPVRXGRRESFSGRENLYMIGRXLDLSRKDARARADELLERFSLTEAAGRAAAKYSGGMRRRLDLAASMIGRPAVLYLDEPTTGLDPRTRNEVWDEVRSMVRDGATVLLTTQYMEEAEQLAHELTVIDRGRVIADGKVDELKTKVGGRTLQIRPAHAAELDRMVGAIAQAGLDGIAGATADHEDGVVNVPIVSDEQLSAVVGMLGERGFTISGHQHPSAQLXEVFLAITGQKTSEAADGGPQDGPQDQQGVQDKQYEEVPA	13.11	gnl|BL_ORD_ID|1949|hsp_num:0	1991
k127_2081648_8	Loose	500	25.0238	OXA-12	54.55	3001407	protein homolog model	penam	antibiotic inactivation	OXA beta-lactamase; OXA-12-like beta-lactamase	MLHTLPPASHNSIPLAPNHQDSGVFIGLVPYYLTGFRRLDSV*	MSRLLLSGLLATGLLCAVPASAASGCFLYADGNGQTLSSEGDCSSQLPPASTFKIPLALMGYDSGFLVNEEHPALPYKPSYDGWLPAWRETTTPRRWETYSVVWFSQQITEWLGMERFQQYVDRFDYGNRDLSGNPGKHDGLTQAWLSSSLAISPEEQARFLGKMVSGKLPVSAQTLQYTANILKVSEVEGWQIHGKTGMGYPKKLDGSLNRDQQIGWFVGWASKPGKQLIFVHTVVQKPGKQFASIKAKEEVLAALPAQLKKL	16.29	gnl|BL_ORD_ID|169|hsp_num:0	186
k127_2081648_10	Loose	500	23.0978	OXA-205	45	3001483	protein homolog model	penam	antibiotic inactivation	OXA beta-lactamase; OXA-46-like beta-lactamase	MLILVTSEHKRREDRVLGCYQRLFGTVITLSLWILLTFQGIMALKLVTIVSSDGFSSSFLH*	MAIRFLTILLSTFFLTSFVHAQEHVVVRSDWKKFFSDLQAEGAIVIADERQAEHALLVFGQERAAKRYSPASTFKLPHTLFALDAGAVRDEFQVFRWDGVKRSFAGHNQDQDLRSAMRNSAVWVYELFAKEIGEDNARRYLKQIDYGNADPSTIKGNYWIDGNLEISAHEQISFLRKLYRNQLPFQVEHQRLVKYLMITEAGRNWILRAKTGWEGRFGWWIGWVEWPTGPVFFALNIDTPNRTDDLFKREAIARAILRSIDALPPN	23.31	gnl|BL_ORD_ID|1436|hsp_num:0	1572
k127_2081648_11	Loose	575	21.1718	PSV-1	40	3006978	protein homolog model	carbapenem; cephalosporin	antibiotic inactivation	PSV beta-lactamase	MAGHQGLEGEVDIEWRRQGIPTHKAGQAATIIPLKLL*	MLRFLEESCVPMRRFACALAFTLSLPLASEAGPLMDTVGQLETEVGGRIGVVLRHTGSDWAVEHREDERFPMASTFKALLCGAVLSRVDRGEESLDDLVTYKATELVSYSPVTKNHVASGMSVGQLCEATVTMSDNSAANLLLKRVDGPEGLTRFLRGLGDRVTRLDRNEPAMNEARRGDPRDTTSPSAVLKTLDRLLFEGVLLPSSRAQLQQWMVDDKVADVLIRKHLPKGWRIADKSGAGHNGSRGIISVIWPETGQPYLAAAYMTGSDASIKQRNAVIAEIGKAMIEEIKQR	12.88	gnl|BL_ORD_ID|4557|hsp_num:0	5635
k127_2081648_12	Loose	500	21.9422	OXA-209	28.57	3001809	protein homolog model	penam	antibiotic inactivation	OXA beta-lactamase	MSDLALAPAGIITGLHFLSYLTGFLPSSTLPTAERSSTVYEWQGQALWIPCRLDFLPLMYTDIIITLLLKIICY*	MKKTFILLNLILLVNLNGYCQTKSLKSNEIVKPEFRNILDSLKVKGAILIYDVKNKTYYSNDFSWTKTGIIPASTFKIPNSIIALETGIIKNDSTIFKWNGEKRKFKNWEEDLTFKKAFQVSCVPCYQEIARKIGVKRMKRYLKKLNYRGMVFDTLTIDQFWLEGESKITQMQQIDFLERLYFSKFPISDRTIKIVKNIMEIERTENYILSGKTGLSSIEEKYNGWFVGYVETKSNVYFFATNVIPTDGLNVDDFISSRINVTKNALKQMNIMK	27.37	gnl|BL_ORD_ID|1381|hsp_num:0	1502
k127_2081648_13	Loose	400	25.7942	Erm(42)	37.5	3003106	protein homolog model	macrolide antibiotic; lincosamide antibiotic; streptogramin antibiotic	antibiotic target alteration	Erm 23S ribosomal RNA methyltransferase	MIVNEISLVIKNIRVLMSYFPEEDFTVINLVIAHAQFIFIRFIRLFTLIILSYNTNHRKRPWKGTNNIFLSYLLIIFLFVTLPTHSFPSITIHSLTSYL*	MNKNTKIKNKNFNIKDSQNFLHNTKLVEDLLFKSNITKEDFVVEIGPGKGIITKALSKICKAVNAIEFDSVLADKLSHEFKSSNVSIIEADFLKYNLPDHNYKVFSNIPFNITASILNKLLDSENPPLDTFLIMQYEPFLKYAGAPSYKESYKSLLYKPFFKTNILHSFSKFDFKPAPNANIILGQFSYKDFTDINLEDRHAWKDFLAFVFLEKGVTFKEKTKRIFSYKQQKIILKESRINDDSNISNWSYEFWLKMFKLYNSNMVSKDKKVLVNNSYKRMLEHESSLEKIHRNRKQNNRK	33.22	gnl|BL_ORD_ID|642|hsp_num:0	697
k127_2081734_1	Loose	100	20.0162	mef(H)	61.54	3007047	protein homolog model	macrolide antibiotic	antibiotic efflux	major facilitator superfamily (MFS) antibiotic efflux pump	MQNMLSKIFYGFLEMTAILSTWHVKQQMESQHPQ	MGISLFLELPAIVSYWVVTVMCFVAMGVSTMFVVQIYTLVQTQTPPQLVGKIMATLVAVAMCGQPIGQMVYGILFDVFIQETWVVMFVASIASIMISIYSKRIFQKLEI	31.19	gnl|BL_ORD_ID|4765|hsp_num:0	5747
k127_2081736_1	Loose	650	22.3274	cfrE	50	3005023	protein homolog model	lincosamide antibiotic; streptogramin antibiotic; oxazolidinone antibiotic; phenicol antibiotic; pleuromutilin antibiotic	antibiotic target alteration	Cfr 23S ribosomal RNA methyltransferase	MGNYVFYQEQPWELVCSSGWHSIFWGLEWEVKGLKENWFWPGAVAHACNPSTLGGRGRRITKSGVRDQPGQHGETLALLKIQKN*	MIYSKYEVMKRCISGMNFPDYRYEQLIKMIFAQHIPDFHSMYMLPERLRSNLAETFGTSVCGLVPVTHRASGQADKVLFQLKDGNCVETVNLHYKKGWESFCVSSQCGCGFGCKFCATGAIGHKRNMTADEITDQILYFYLAGHQINSVSFMGMGEPFANPNLFDALKILTNPSLFGLSQRRITISTIGMIPGIKRLTRDFPQVNLAFSLHSPFEKQRSELMPINQTYPLHKVMDALDAHVANTKRRLFLAYIMLGGINDSAEHAKALAHLILSRGALSYLYHVDLIPYNATDKTARKFTASNHEAIKNFSDILHSNRISVAIRMQFGSDIGAGCGQLYADERD	24.71	gnl|BL_ORD_ID|4927|hsp_num:0	5914
k127_2081788_1	Loose	450	23.0978	SFB-1	30.77	3003557	protein homolog model	cephalosporin; penam	antibiotic inactivation	SHW beta-lactamase	MTIGWCQFGLLSQGAIDWVAYKPQKFISYSSGGWKSEIRVAAWLGSGEGRLLVCRLLAVSSHDRKKARELSGVPFIRALIPFMRVPPS*	MISAPSFAHENEQQTDQSNTDAVKKPQQQPTELFLSPLVPDVYLHQSYKQVSGFGLVESNGLVVVQNKQAFIIDTPWTDSDTAKLVDWITQQGLTVTASISTHSHQDRAGGIGYLNSQGIATWVSDKTQRLLTANKLSTASHTFRTKQHTLQQQLIEVYDLGAGHTVDNLLVWLPKQQILFGGCLIKSLSSRTLGYTGEADLEQWPLTVAKVQAQFIQAKIVVPGHGKIGDTSLLSHTIDLLTQ	36.48	gnl|BL_ORD_ID|560|hsp_num:0	614
k127_2081788_2	Loose	400	23.8682	ErmR	43.59	3000594	protein homolog model	macrolide antibiotic; lincosamide antibiotic; streptogramin antibiotic; streptogramin A antibiotic; streptogramin B antibiotic	antibiotic target alteration	Erm 23S ribosomal RNA methyltransferase	MYGDVSGESAILSLKGRSFLKDKVFLALRSSFLFKPEAGWVGRGG	MAGPQDRPRGRGPSSGRPQRPVGGRSQRDRDRRVLGQNFLRDPATIRRIADAADVDPDGLVVEAGPGEGLLTRELARRAGRVRTYELDQRLARRLSTDLAQETSIEVVHADFLTAPHPEEPFQFVGAIPYGITSAIVDWCLTAPTLTSATLVTQQEFARKRTGDYGRWTALTVTTWPTFEWQYVAKVDRTLFTPVPRVHSAIMRLRRRPQPLLRDAAARSRFADMVEIGFVGKGGSLYRSLTREWPRSKVDSAFARADVHHDEIVAFVHPDQWITLFQLLDGSRGGAARGPGDQRGRRGRPGGGPRPDGRAGGGPRRDAGGRRTGDGRGGRPRPPRGGQA	13.24	gnl|BL_ORD_ID|1470|hsp_num:0	1612
k127_2081799_1	Loose	200	26.5646	MecC-type methicillin resistance repressor MecI	33.33	3005046	protein homolog model	penam	antibiotic target replacement	methicillin resistant PBP2	MSQRNPRTSTLRNLPASANASEKHQEKEPQNEHQQNLKSSWRDHMKCEKISWMMVGTLSNKKYPSICDSMIIGKTSPPLLPKSLRPLPRLLAKEKTQASGISQSLKSIRVHKSIEVAIYREYPCPISLNSVSADGIRSFFCLYHPLSHHQLMVIACSSSVSHPIFGHLGPYSMA*	MTREGYDISASEWEIMNTIWNKKLISANDVIEIVQKHKEWSPKTIRTLINRLYKKKFIDRTSRNKIFEYFPIVEEKDMKYKTSKVFLDKVYEGGLNSLVLNFVENEELSEDDIEELKNILNNKY	141.13	gnl|BL_ORD_ID|2783|hsp_num:0	3790
k127_2081799_2	Loose	900	26.5646	iri	23.08	3002884	protein homolog model	rifamycin antibiotic	antibiotic inactivation	rifampin monooxygenase	MLFRYEAQSAPVLANDVGLSQVVDRLCALDDPHWHPPLRLQPAVAEESRSAVNQWPAMGTINWSLGENLTQECQQSGFDIVGRRPPNLALVCGQLWQCLQRFLAATSTLLFEELRDAIWCNSQKRVWWLPSAATKLWCFSEGLTYATRWSIFRCGSEYDGSMSWD*	MSDVIIVGAGPTGLMLAGELRLQGVDVVVVDKDEEPTQFVRALGIHVRSIEIMEQRGLLDKFLAHGRKYPLGGFFAGISKPAPAHLDTAHGYVLGIPQPEIDRILAEHATEVGADIQRGKRVVAIRQDTDNVAAELSDGTTLHARYLVGCDGGRSTVRKLRSTSVFPASRTSADTLIGEMDVTMPADELAAVVAEIRETHKRFGVGPAGNGAFRVVVPAAEVADGRATPTTLDDIKQQLLAIAGTDFGVHSPRWLSRFGDATRLADDYRRDRVFLAGDAAHIHPPMGGQGLNLGVQDAFNLGWKLAAEINGWAPVGLLDTYESERRPVAADVLDNTRAQAELISTAAGPQAVRRLISELMEFEDVKRYLTEKITAISIRYDFGEGDDLLGRRLRNIALTRGNLYDLMRSGRGLLLDQGGQLSVDGWSDRADHIVDTSTELEAPAVLLRPDGHVAWIGDAQAELDTQLSTWFGRSARDRA	34.66	gnl|BL_ORD_ID|727|hsp_num:0	796
k127_2081799_3	Loose	550	25.409	OXA-336	25	3001524	protein homolog model	carbapenem; penam	antibiotic inactivation	OXA beta-lactamase; OXA-51-like beta-lactamase	MRSKEPMNWVSQPHDCSNLGSQVPTSWITLTGVNTPQALPSARVGWSILGVTIPQLNSSIREFQQPMNCSCWNSSKVWLKHVNTLSYLRNFRLWDDFDPTLFTIPRCSVVQVTKWVVAPHNQLLSGTSRSGSPYQPGGCWFSVAEIDGVMYALC*	MNIKALLLITSAIFISACSPYIVTANPNHSASKSDVKAEKIKNLFNEAHTTGVLVIQQGQTQQSYGNDLARASTEYVPASTFKMLNALIGLEHHKATTTEVFKWDGKKRLFPEWEKDMTLGDAMKASAIPVYQDLARRIGLELMSKEVKRVGYGNADIGTQVDNFWLVGPLKNTPQQEAQFAYKLANKTLPFSQKVQDEVQSMLFIEEKNGNKIYAKSGWGWDVNPQVGWLTGWVVQPQGNIVAFSLNLEMKKGIPSSVRKEITYKSLEQLGIL	56.57	gnl|BL_ORD_ID|2575|hsp_num:0	3471
k127_2081799_6	Loose	1700	21.9422	AxyY	34.62	3004144	protein homolog model	macrolide antibiotic; fluoroquinolone antibiotic; aminoglycoside antibiotic; cephalosporin	antibiotic efflux	resistance-nodulation-cell division (RND) antibiotic efflux pump	MHDSHPSNSSDIPPNMAGSLPIETQEFPEFPMVTVPMSSINHYDNLSFFHGKEFI*	MARFFIDRPVFAWVISLLIALVGLLSIRALPVAQYPDIAPPVVNIGASYPGASAKVVEEAVTAIIEREMNGAPGLMYTSSSSDSTGWASINLTFKQGTNPDIAAVEVQNRLKAVEPRLPESVRRDGVRVEKAADNIQLVVSLKSDGSLDDMQLGELAASNVLQALRRVEGVGKVQSFGAEAAMRIWPDPAKLTALSLTPGDIVSALRSHNARVTIGELGNQAVPKDAPLNASIVAGESLHTPEQFANIPLRALPDGATLRLKDVARVELGGTDYMYLSRVNGLTGTGLGIKLAPGSNAVETTRRIRETMRELAQYFPPGVTWDIPYETSTFVEISIKKVLMTLLEAVALVFCVMYLFMQNLRATLIPTLVVPVALLGTLGVMLGLGYSINVLTMFGMVLAIGILVDDAIVVVENVERIMAEEGLSPHDATVKAMGQISGAIVGITVVLVSVFVPMAFFDGAVGNIYRQFAVTLAVSIAFSAFLALSLTPALCASLLKPVPAGHHEKRGFFGWFNRAFARLTTRYTARVAGVLARPVRFGLAYALVIGVAALLFARLPSSFLPDEDQGSFMAMVILPQGSPQAETMAVVKDVERYMMEHEPVQYVYSVNGFSQYGSGPNSAMFFVTLKDWKERRDASQHVDAVVKRINKAFADRKNLMVFALNSPPLPDLGSTSGFDFRLQDRGGLGYEALTQARQKLLAKAAEHPALTDVVFAGQEEAPQLQLRVDRDKAQAMGVPIDEINTALAVMYGSDYIGDFMLNGQVRRVMVQADGKRRVDVDDISRLHVRNLQGQMVPLSAFATLTWSMGPPQLNRYNGFPSFTINGSAARGHSSGEAMRAMETLAAELPRGIGFDWSGQSYEERLSGNQAPVLFALSVLIVFLALAALYESWSIPLAVILVVPLGVIGALLGVTVRGMPNDIYFKVGLIATIGLSAKNAILIVEVAKDLVRDGQGILSATLEAARLRLRPIVMTSLAFGVGVLPLALATGAASGAQAAIGTGVLGGIITATVLAVFLVPLFFLIVGRMVGMRARPARPDGREPLETTP	5.36	gnl|BL_ORD_ID|2413|hsp_num:0	2799
k127_2081799_9	Loose	500	30.4166	aphA15	25.81	3004675	protein homolog model	aminoglycoside antibiotic	antibiotic inactivation	APH(3')	MKLGAAPIYIYICYFYCYYHVYTYIYIYIISYHIRNHQWLCHTVLNVNSAAFLELQPGGDEETQDGDGNLESIIIGTMDFEDIRCFQGLSRIDFNQHYRKQSSLDWFWKFTGKHCSYCSFIPTYGAFPVESTWTSNSRTEEVLFAEFCWSSPTEQLKLLWSYRKICLLQKQFSALPFISLFMAEQGPCSTTKLGFTSCPILVFSLYQYSLFFKDFRAETISVFAWPVCCLHGKCISRIFPSFMDPCLQYSSKKTIQDVPDDFPSFRSSWIHHQGAVPSTMPNINASTVAEVLTLEPTCKAAAIKPRGVQKKGGTLFGEFFRVSLRIFFGFLFPICSI*	MTVALDEVSELKNLLSPLLDECTFEEVEYGQSDARVIRVLFPDRNTAYLKYASGSSAQEILQEHQRTRWLRTRALVPEVISYVSTSTVTILLTKALIGHNAADAADADPVIVVAEMARALRDLHSISPDDCPFDERLHLRLKLASGRLEAGLVDEEDFDHARQGMLARDVYEQLFIQMPGAEQLVVTHGDACPENFIFQGNAFVGFIDCGRVGLADKYQDLALASRNIDAVFGPELTNQFFIEYGEPNPNIAKIEYYRILDEFF	128.03	gnl|BL_ORD_ID|2214|hsp_num:0	3374
k127_2081805_1	Loose	300	20.0162	poxtA	38.1	3004470	protein homolog model	tetracycline antibiotic; oxazolidinone antibiotic; phenicol antibiotic	antibiotic target protection	Miscellaneous ABC-F subfamily ATP-binding cassette ribosomal protection proteins	KNLLKNIIKIEIPGLHLDLESQILLGNLYG*	MKGKNMNLAFGLEEIYEDAEFQIGDLDKVGIVGVNGAGKTTLFRLLLGELELDNGSLTSGNARIGYLPQEIVLEDEDITVWDFLFEGRPIKKYEQELEEIYKKLETAVNAEQEALLARMGTLQERLEYFDFYEAETILLEFADKMSIDAELYHRPMRELSGGQKSKMAFARLLYSKPEILLLDEPTNHLDVSTKDFVIKYLKNYRGSVLIISHDIDFLNRIINKIMYINKATHKISVYDGDYYIYKKKYAEEQRIREMAIVQQEKEIKELSDFVQKAKQASQTNHHLKRMGQERALRLDKKRGELQKRNRLYKRVKMDIRPKREGAQVPLEVENITFHYSGYPTLYQNLSFQINGRERFLVVGENGVGKSTLLKLMMGILSPDEGCIRFNQKTDIAYYAQELEQLDENKTVIDNVESEGYTPWQIRAVLSNFLFYDDDVNKKVSVLSPGEKARVALCKILLQKANLLILDEPTNHLDPETQKIIGGNFNLFEGTIIAVSHNPSFVEQIGISRMLILPSGRIEPYSRELLEYYYEINGSVAKF	5.72	gnl|BL_ORD_ID|2512|hsp_num:0	2904
k127_2081825_1	Loose	2000	27.335	oqxB	38.78	3003923	protein homolog model	fluoroquinolone antibiotic; glycylcycline; tetracycline antibiotic; diaminopyrimidine antibiotic; nitrofuran antibiotic	antibiotic efflux	resistance-nodulation-cell division (RND) antibiotic efflux pump	MQGDKRALHPEFLDTTSGPVGRVVTSEEYPATAHEFYFWTSEDEAAQSLDIGHIVTAEAEDATAIAVLDDPRRYSDLQSFLDDFYARDGDAAFESLTDSVEILVFRARVLATRHRDPEKKSRRPVKSGPVFFATSEAIGFALGTNEFEGTRIPMLLHENGNEEDGIPQRTPLYADADYLLGPEAGHLNITGMSGLSTKTSHALFTINSIFQTDSDKKVAALMFNVKGADLLFLDKSTEPPENDPDLAERYEAAGQRGLPEDERRMYEALGLEMKPFDNLSIFAPLAYGGDRGEKTVYPKEVGARKLNTLRTARGEDHLVHPILWDLGDVLPHAGRIFDP	MDFSRFFIDRPIFAAVLSILIFITGLIAIPLLPVSEYPDVVPPSVQVRAEYPGANPKVIAETVATPLEEAINGVENMMYMKSVAGSDGVLVTTVTFRPGTDPDQAQVQVQNRVAQAEARLPEDVRRLGITTQKQSPTLTLVVHLFSPGGKYDSLYMRNYATLKVKDELARLPGVGQIQIFGSGEYAMRVWLDPNKVAARGLTASDVVTAMQEQNVQVSAGQLGAEPLPQESDFLISINAQGRLHTEEEFGNIILKTAQDGSLVRLRDVARIEMGSGSYALRSQLNNKDAVGIGIFQSPGANAIDLSNAVRAKMAELATRFPEDMQWAAPYDPTVFVRDSIRAVVQTLLEAVVLVVLVVILFLQTWRASIIPLIAVPVSVVGTFSILYLLGFSLNTLSLFGLVLAIGIVVDDAIVVVENVERNIEEGLAPLAAAHQAMREVSGPIIAIALVLCAVFVPMAFLSGVTGQFYKQFAVTIAISTVISAINSLTLSPALAALLLKPHGAKKDLPTRLIDRLFGWIFRPFNRFFLRSSNGYQGLVGKTLGRRGAVFAVYLLLLCAAGVMFKVVPGGFIPTQDKLYLIGGVKMPEGSSLARTDAVIRKMSEIGMNTEGVDYAVAFPGLNALQFTNTPNTGTVFFGLKPFDQRKHTAAEINAEINAKIAQIQQGFGFSILPPPILGLGQGSGYSLYIQDRGGLGYGALQSAVNAMSGAIMQTPGMHFPISTYQANVPQLDVQVDRDKAKAQGVSLTDLFGTLQTYLGSSYVNDFNQFGRTWRVMAQADGPYRESVEDIANLRTRNNQGEMVPIGSMVNISTTYGPDPVIRYNGYPAADLIGDADPRVLSSSQAMTHLEELSKQILPNGMNIEWTDLSFQQATQGNTALIVFPVAVLLAFLVLAALYESWTLPLAVILIVPMTMLSALFGVWLTGGDNNVFVQVGLVVLMGLACKNAILIVEFARELEIQGKGIMEAALEACRLRLRPIVMTSIAFIAGTIPLILGHGAGAEVRGVTGITVFSGMLGVTLFGLFLTPVFYVTLRKLVTRRKPVQEDLPA	32.29	gnl|BL_ORD_ID|2151|hsp_num:0	2400
k127_2081867_1	Loose	290	18.8606	golS	66.67	3000504	protein homolog model	monobactam; carbapenem; cephalosporin; cephamycin; penam; phenicol antibiotic; penem	antibiotic efflux	resistance-nodulation-cell division (RND) antibiotic efflux pump	MLKFSIMEISQLLGSLDFFFF	MNIGKAAKASKVSAKMIRYYEQIGLIPAASRTDSGYRAYTQADVNQLHFIRRARDLGFSVAEISDLLNLWNNQSRQSADVKRLAQTHIDELDRRIQNMQHMAQTLKALIHCCAGDALPDCPILHTLGQPDDSEPEARTGAVLRRPRRHGLAKRL	13.64	gnl|BL_ORD_ID|35|hsp_num:0	44
k127_2081899_1	Loose	50	21.9422	vanW gene in vanI cluster	75	3003724	protein homolog model	glycopeptide antibiotic	antibiotic target alteration	vanW; glycopeptide resistance gene cluster	YYMRVSYEPNSKWKYLGQEEKKKDPYGHYTTLSLILKLIYSS*	MLRRKPWVFLLVILFSQLSLSILLGATVTYGAGYAKAPEGLTVWEKDLGGMTKDEAYAVLAEVIPKAVVYDRTVYFLELNQTDQDLKDYLASQYIISTGNVITDAFEYLHRMSRTIPSPELLNQEEVLAQLRKFALDIDQPGKAAEAYYENGEIVIEEGSLGVRLDVDKSWEQLQQSIGMETVPLVTEVIVVHPTTAELEKVKDPLGDYTTYFNPSFHERVTNVRLAAEAINGLILPPGGEFSFNDTVGKREPERGYLPALMYMGNRVVTDDGGGICQDSTTLYQATKQARLEVLERYSHSLPVSYVPLGQDATVAYGALDFRFRNTTQGYLLLNAATGGNWIRVRIFGVADSEHPALDEPDGYPVKPREWSK	11.53	gnl|BL_ORD_ID|4739|hsp_num:0	2242
k127_2081907_1	Loose	230	19.2458	ramA	33.33	3000823	protein homolog model	fluoroquinolone antibiotic; monobactam; carbapenem; cephalosporin; glycylcycline; cephamycin; penam; tetracycline antibiotic; rifamycin antibiotic; phenicol antibiotic; penem; disinfecting agents and antiseptics	antibiotic efflux; reduced permeability to antibiotic	resistance-nodulation-cell division (RND) antibiotic efflux pump; General Bacterial Porin with reduced permeability to beta-lactams	SCPGILSEIMSNSIDYIDNRLHI*	MINQEAEGESSMTISAQIIDTIVEWIDDNLHQPLRIEEIARHAGYSKWHLQRLFMQYKGESLGRYIRERKLLLAARDLRESDARVYDICLRYGFDSQQTFTRIFTRTFNQPPGAYRKENHSRAH	19.35	gnl|BL_ORD_ID|1534|hsp_num:0	1665
k127_2082017_1	Loose	450	27.7202	VMB-1	39.29	3005015	protein homolog model	carbapenem; cephalosporin; penam	antibiotic inactivation	VMB beta-lactamase	QMFGPPAKVVLDQQASLMGHDTGAEFERLGIMRCPRGTTQGHGADQHTGTGLVERHVQLLKLTIQKLRAELQRQGLHPEPEELGQESAMAHNQTINYGGATPCMSVLGVLPRGFYDPESAGVMSTHGALQRDLSTFERALRIRQTALAQTQQSIIEDRVARANRHRPHQLNLDEMVAGVTEVEYYREVAGDPGWRGPALLLRIDQDSGTAVLQYQGKPYLVALRFIRPYKGIYHFERTSPTAEQDLRSLKYVESLTDYKAYIVGWIRRGQDGHWIKTPKETPATKNVMEWAESVSKAMTKMQLHGVIMGRALRTFKPPNNTIGKLITWLQGGKLFSVQEHKNSNHLRMKKITNYAREETCIMYFYYYLPDGEANFEPQPKKHPPDLQPDPVPAHQPDSLQQPDEEEMETENVQKKRDVTEAGLNHNSEKKKQKIAMLKKDIEFLKTYYLNSNQNKIILDFPAEWRNGYDIMLATVRNFMTQEYLQRQRTSSHLFQISYKFDCHATACLRTAQIFKVDEETDNVTEENITADMWPQIEEADRAEVRQFVEERAFKKL	MKYIILFLLLIPSIVFANNEGTKELKLKKLSDNVYQHISYKRVEPWGLIGASGLVVINGTEAHMIDTPWTTQGTKQLIEWIEAKGLTIKSAVVTHFHEDASGDIPLLNDLKIKTYATSLTNKLLKLNQKEVSSDEISSNTFEFIDGVASVFYPGAGHTEDNIVVWLPNEKILFGGCFVKSLKNKNLGYTGDANISEWPNSMQKVINRYPDAKLVVPGHGEVGDVSLLKHTQALALSAAASNKKINKD	225.1	gnl|BL_ORD_ID|2753|hsp_num:0	3758
k127_2082044_1	Loose	450	24.6386	aadA5	28	3002605	protein homolog model	aminoglycoside antibiotic	antibiotic inactivation	ANT(3'')	MPKKQNSKEKILTIRVSQSQYEKICALADIREMNVTEYIRHTAIGNRIKPTVIEYPKEQTTLEDYEEDSKVSELESKINEYEELIQAQSHHIEELEQTVKHYQPQVDTFKRMLTHIDSTGYINFGSYKND*	MGEFFPAQVFKQLSHARAVIERHLAATLDTIHLFGSAIDGGLKPDSDIDLLVTVSAAPNDSLRQALMLDLLKVSSPPGDGGTWRPLELTVVARSEVVPWRYPARRELQFGEWLRHDILSGTFEPAVLDHDLAILLTKARQHSLALLGPSAATFFEPVPKEHFSKALFDTIAQWNAESDWKGDERNVVLALARIWYSASTGLIAPKDVAAAWVSERLPAEHRPLICKARAAYLGSEDDDLAMRVEETAAFVRYAKATIERILR	50	gnl|BL_ORD_ID|1298|hsp_num:0	1420
k127_2082044_3	Loose	1100	26.9498	tetA(46)	40	3004032	protein homolog model	tetracycline antibiotic	antibiotic efflux	ATP-binding cassette (ABC) antibiotic efflux pump	MKKLLLFLLVSITLIFSLGIANSAKNLSFYQTIIKDHDHFVYNVPGKEKKHTRDAPQYFNKIAKNHHVGLTKVTYFNDNRILFNTNEKRLLNQRDNHHQLHIFDSKMHIDVENITTTKHLSAVGMYYIKGDPKDKATVLSLMNKYAGDTIKQENPSLLSYLTLDQYTLALIFLLSLLIFIVYCHYLQRNKQNYKMLSDLGYDLTHHFMFVMRDLKWIFLSYVLLSIGTTLITYLAIYKDLHILQLLAVVCSVMVLTLIALSCITILLLMIYQKDFYKNQVKPNVNLIIYLYILLAIVMGVFLTTSTHQVIKNSHDFQSKIPSLKGWKNTKDVYQPNVQDNGAVYNKEIEIAQDKRFDRLLKSKENPGFLIDTENFTSEGGELPLYIMNEKENNSIEPDGKTIIVDPNYLKRHHMVTPQSEDVLRYIQHDKYTRNILVPIKFKRYEHKIRKNFTKDFKFKRTLYDDIRKDHAPAHINIIYVKNNSKYPTYNSDAGGKNNKIEAPIAIVETGNTHVRNNAHYMDDCYFFESKKDNPYDTLKPLLKKYGLLDDIISINSVYDTKVDDINDIKKEIIKYVLLALITLISFIIAIFTAIHLYFVNWKHAIFIKYNLGYSVWNNHKYAFLLLAFVNILLLGMFLQKYPITSLLIFISLLIFEMIVISIEFLILNQKNNNAILKGKE*	MIRAIWEYIRERKWRYVKIAMVLILYDYTLLIPTQVIQRLVDHLSQQTLTQSNFVWDMVLLVGSAILNYLTAFYWQLRLFQSSVHFKATLQGQAFRKLVAMRRPFFEKFRSGDLLTRFTTDVDGMADMAGYGMMVLLFGGGLFAFIIPTMFFISWQLTLISFIPMIFLVVSTYFLSRKQEEYVEQNREAVAQLNDEVLESIEGIRVMRAYSRRDQQVKQFQKKTASLSKTGDKIASIQYSFGPLALLFIGFSTVLLLLFGGQSLASGQLSLGKLLALQLYLVFLIEPMWMMTDLILVYQTGQMSYKKLKEVIDETDDLEPDGTHYLEQIDSVEFKDYSFSYPGAERKSLSGIDWTIQRGQTVGIVGRTGAGKTTLVRQFLRQYPVGEGEFLVNQQPIVDYNRHSIEEKIGYVSQEHILFSKSIRENIALGKKGASQEDLMEAVAQAAFADDLERMSHGMDTLIGEKGVSVSGGQKQRISLARAFLRDADLLLLDDSLSAVDAKTEQAIIDTIQKERKDKTTIIVSHRLSAVHQADWIIVLDQGQIVEEGRASDLLAQEGWYYEQYQRQQKQEGE	118.64	gnl|BL_ORD_ID|2308|hsp_num:0	2643
k127_2082044_4	Loose	1280	127.487	macB	36.63	3000535	protein homolog model	macrolide antibiotic	antibiotic efflux	ATP-binding cassette (ABC) antibiotic efflux pump	MIQLKNVSKSFKDIYILKNINLTIKEKAFVVIKGKSGQGKSTLLNILGLLETPTEGQIIYKNQSIASKSQIRKFKKEDIAYIYQNYGLLENKTVLANLMLPLNISKKDMPKIIEIIQSVGLPKEILKRKVYTCSGGEQQRIAIARAILKNPTVIFADEPTGNLDEKNAHDVINIFQYLNRQGVTIIMATHSQNFFDIGTELIDLDVQNA*	MSLIECKNINRYFGSGENRVHILKDISLSIEKGDFVAIIGQSGSGKSTLMNILGCLDTAGSGSYRIDGIETAKMQPDELAALRRERFGFIFQRYNLLSSLTARDNVALPAVYMGMGGKERSARADKLLQDLGLASKEGNKPGELSGGQQQRVSIARALMNGGEIIFADEPTGALDTASGKNVMEIIRRLHEAGHTVIMVTHDPGIAANANRVIEIRDGEIISDTSKNPEIPASNVGRIQEKASWSFYYDQFVEAFRMSVQAVLAHKMRSLLTMLGIIIGIASVVSVVALGNGSQKKILEDISSMGTNTISIFPGRGFGDRRSGKIKTLTIDDAKIIAKQSYVASATPMTSSGGTLTYRNTDLTASLYGVGEQYFDVRGLKLETGRLFDENDVKEDAQVVVIDQNVKDKLFADSDPLGKTILFRKRPLTVIGVMKKDENAFGNSDVLMLWSPYTTVMHQITGESHTNSITVKIKDNANTRVAEKGLAELLKARHGTEDFFMNNSDSIRQMVESTTGTMKLLISSIALISLVVGGIGVMNIMLVSVTERTKEIGIRMAIGARRGNILQQFLIEAVLICIIGGLVGVGLSAAVSLVFNHFVTDFPMDISAASVIGAVACSTGIGIAFGFMPANKAAKLNPIDALAQD	32.61	gnl|BL_ORD_ID|445|hsp_num:0	487
k127_2082208_1	Loose	550	26.1794	KPC-36	31.34	3005368	protein homolog model	monobactam; carbapenem; cephalosporin; penam	antibiotic inactivation	KPC beta-lactamase	HIPRQGWGQGRGHWFCTRRNIRVGDGDELNWDTMNQLWSKKGRKRSQEQLQVSSKETPFSERALFVAGCTDPFRALQASLLQYGGDGAETETEREGRILTELGCPAGILVLIRIDSIWKIEEQKEIFRAWWVALMILVTEIGHSCFQVLQPGKVS*	MSLYRRLVLLSCLSWPLAGFSATALTNLVAEPFAKLEQDFGGSIGVYAMDTGSGATVSYRAEERFPLCSSFKGFLAAAVLARSQQQAGLLDTPIRYGKNALVPWSPISEKYLTTGMTVAELSAAAVQYSDNAAANLLLKELGGPAGLTAFMRSIGDTTFRLERWELELNSAIPGDARDTSSPRAVTESLQKLTLGSALAAPQRQQFVDWLKGNTTGNHRIRAAVPADWAVGDKTGTCGVYGTANDYAVVWPTGRAPIVLAVYTRAPNKDDKYSEAVIAAAARLALEGLGVNGQ	53.24	gnl|BL_ORD_ID|3080|hsp_num:0	4101
k127_2082277_1	Loose	750	171.014	patB	52.7	3000025	protein homolog model	fluoroquinolone antibiotic	antibiotic efflux	ATP-binding cassette (ABC) antibiotic efflux pump	TIWDNLKYGREDATDDEVLAAAKAAHVDNFVRQLPDGYNTILNEEASNISQGQRQLLTIARAFVADPEILILDEATSSVDTRTEIHIQHAMNRLLTNRTSFVVAHRLSTIRDADNIIVMDHGSIVETGNHDELMAKNGFYADLYNSQFSGNVAI*	MKTVQFFWHYFKVYKFSFVVVILMIVLATFAQALFPVFSGQAVTQLANLVQAYQNGNPELVWQSLSGIMVNLGLLVLVLFISSVIYMCLMTRVIAESTNEMRKGLFGKLAQLTVSFFDRRQDGDILSHFTSDLDNILQAFNESLIQVMSNIVLYIGLILVMFSRNVTLALITIASTPLAFLMLIFIVKMARKYTNLQQKEVGKLNAYMDESISGQKAVIVQGIQEDMMAGFLEQNERVRKATFKGRMFSGILFPVMNGMSLINTAIVIFAGSAVLLNDKSIETSTALGLIVMFAQFSQQYYQPIIQVAASWGSLQLAFTGAERIQEMFDAEEEIRPEKAPTFTKLQESVEISHIVFSYLPDKPILKDVSISAPKGQMTAVVGPTGSGKTTIMNLINRFYDVDAGGIYFDGKDIRGYDLDSLRSKVGIVLQDSVLFSGTIRDNIRFGVPDASQEMVEVAAKATHIHDYIESLPDKYDTLIDDDQSIFSTGQKQLISIARTLMTDPEVLILDEATSNVDTVTESKIQHAMEVVVAGRTSFVIAHRLKTILNADQIIVLKDGEVIERGNHHELLKLGGFYSELYHNQFVFE	26.36	gnl|BL_ORD_ID|1908|hsp_num:0	2112
k127_2082277_2	Loose	900	24.2534	norB	44	3000421	protein homolog model	fluoroquinolone antibiotic	antibiotic efflux	major facilitator superfamily (MFS) antibiotic efflux pump	VHKITELVLPHTWGMASLPLAKVNQAHQLGEKLGTFKKKDDETVKRYFLLFGMIAVMALATMGIQLLLPGIATNFWWRYVSFVVIFFVLLACLLHYATFMRHKRR*	MTSTAYKGTNKLIVGIVFGVITFWLFAQSMVNIVPAVQSDLGISSDLLSIAISLTALFSGIFIVVAGGMADKFGRVKLTYIGLILSIIGSLLLVVTQGSTLLIIGRIIQGLSAACIMPATLALMKTYFDGADRQRALSYWSIGSWGGSGICSFAGGAIATYMGWRWIFIISIVFALLGMLLIKGTPESKVVQNTKAKFDSFGLVLFVIAMVCLNLIITRGATFGWTSPITITMLVVFLVSAGLFFRVELRQANGFIDFSLFKNKAYTGATLSNFLLNAAAGTLVVANTYVQIGRGFTAFQSGLLSIGYLVCVLGMIRIGEKILQRVGARKPMILGSGITAVGIALMALTFIPGTLYTVLVFIGFALFGIGLGMYATPSTDTAISNAPEDKVGVASGIYKMASSLGGSFGVAISATIYGVIALSGNIDLAAMVGLLTNVGFCVVSLISVAITTPSAKKALELKAAKE	22.75	gnl|BL_ORD_ID|1076|hsp_num:0	1167
k127_2082283_1	Loose	150	21.9422	nimJ	39.29	3007112	protein homolog model	nitroimidazole antibiotic	antibiotic inactivation	nitroimidazole reductase	EKIQGESQSAVKERKFIESYSITEKDILKFFLYRGHLYIKAKLSHVYVSVSRECDKIYILLI*	MNEFREMRRKRQQLSEEESIAILQKATAGTLALLGDNDYPYAVPISYVYADGRLYFHSALSGHKVDAIRKCDKASFCVIEQDEVHPEKYTTFFRSVIAFGRIHIIEDETEKLETARMLVNRYNPNQEEALQKELENGLSRMLMIRFDIEHLTGKEAIELVRRHQK	38.18	gnl|BL_ORD_ID|4783|hsp_num:0	5785
k127_2082283_2	Loose	500	25.409	OXA-622	33.33	3005843	protein homolog model	penam	antibiotic inactivation	OXA beta-lactamase; OXA-184-like beta-lactamase	MASLKDSLKQLKSFANLKLSALDYFWEEQYCSSVAKALPIHDGGMGSIPILGNESLLV*	MRNFIVFILFLNIAIGEDKILGNFFKDYNTSGTFIVFDGKNYASNDFKRAKKAFSPASTFKIFNALIALDNGVVRDTKEIFYHYKGEKVFLPSWKQDASLSSAIKCSQVPAFKELARNIGLKTMQESLNKLSYGNTKISKIDTFWLDNSLQISAKNQADLLFKLSQNSLPFSKKNQEEVKEIILFKEDKIQKIYAKTGFNDNINLAWIVGFVKIKNKILSFALNVDIKDIKNIKIREELLNKYLANFFNNNRIKSFY	22.96	gnl|BL_ORD_ID|3870|hsp_num:0	4948
k127_2082294_1	Loose	500	23.8682	OXA-491	30.56	3005725	protein homolog model	penam	antibiotic inactivation	OXA beta-lactamase	MWSIILKLFKKKIKYVLFNFETKDKENMGKKKMLVRVGVLISGIVAANELIEKQHQKQMCKFVMGLKGRAFYKEKNNQFWALT*	MNKKIKLIFILIFSINLFANDVELENLFKKYQVEGTLVLESLNTKKVDIYNEKRANTSFSPASTFKIPNTLIALNEGVVNKDSIIVWDKKVREFDAWNKDQTLQSAFKSSCVWCYKEFASKIGVEKYSKYLKELNYGNKTIGKDVTDFWLDESLRITAFEEIRFLKQLQANNLAFKQEDINLLKELMIDEKSENYVVRAKTGWEGKYGWYVGYVETKNDVWFFALNIDTKTKEDLAKRKALTLEALKTKGIIN	33.2	gnl|BL_ORD_ID|3752|hsp_num:0	4830
k127_2082314_1	Loose	1500	22.3274	kdpD	34.48	3004047	protein homolog model	aminoglycoside antibiotic	antibiotic efflux	kdpDE	MEEASVSILYQSAHVLKHRDTHIDRWMDGEMDGWIDRKMEGWIDRIDRQIDK*	MSNTESLNIGKKRGSLTIYIGYSPGVGKTFEMLSNAIELFQSNIDIKIGYIEPHQRDETNALAEQLPKIATNFTKHGSHHFQYLDVDRIIKESPTIVLIDELAHTNISRDRHEKRYMDIEEILNHGIDVHTTLNIQHIESLSSQIELMTGVHVKERVPDYFIMSADVLEVVDISPEQLIKRLKAGKVYKKDRLDVAFSNFFTYTHLSELRTLTLRTVADLMSDKEKVRHNHKTSLKPHIAVAISGSIYNEAVIKEAFHIAQKEHAKFTAIYIDVFEKNRQYKDSQKQVHQHLMLAKSLGAKVKVVYSQTVALGLDEWCKNQDVTKLIIGQHIRNKWRDFFNTPLIDHLMSFEHSYKIEIVPIKQIPVELKMNKSPYRPKGKRFAIDMLKMILIQIICVMMGLWIYQLDKHESSTIILMIFLIGIILLSIWTRSYIIGFLAAIINVFVFNYFFTEPRYTFEVYRFDYPITFIVSILTSILTSALLKQIKFQYSITKKQLYRTDLLFQFNDSIKQTYTVENLLINAGYQINQLLQQSITVYVINQSKVIKTIPLQNHIDNTTQQHEQALSWVIKNERQAGATTDTFPGINKWLIPIGTSPIKGILAIDYQSSQVINPYDASILESMLNELSLAVENVSLLKQTRESMLQAERQLTHSNFLRSISHDIRTPLTTIMGNLDILVSHSKDMSIIEKEQLLVHSFQESQYLYLLVTNILSLTKLQSSNVQIKLQPYLVSELVEEIDMILERRHLKKRITVSSSVDLQFIHIDSKLILQALFNLIENAVKHTSTDTKINLSIRYASDEQIEFAVIDEGPGISLEEQQKIFEPFYTGSNKYFKDNQKESMGLGLYLVQTILHKHQSNLQYKPNQPHGSIFYFNIDTDFNEGDI	5.99	gnl|BL_ORD_ID|4915|hsp_num:0	5918
k127_2082431_1	Loose	350	21.557	IND-17	45	3007470	protein homolog model	carbapenem	antibiotic inactivation	IND beta-lactamase	MWSNTLGDKNKFTIEKTEKKYRIESSLLIVDLVDFENRIVVSVSYLEVNSSH	MRKSIRFLIISVLFLSQFVNAQVRDFVIEPPIKPNLYIYKTFGVFGGREYSTNAMYLVTKKGVVLFDVPWQKTQYQSLMDTIKKRHNLPIIAVFATHSHDDRAGDLSFYNNKGIKTYATVKTNELLKKEGKATSSEITKTGKPYRIGGEEFVVDFLGEGHTADNVVVWFPKYNILDGGCLVKSRNATDLGYTGEANVKQWPLTMAKLKSKYPGATMVVPGHDEWKGGGHVEHTLELLNENKK	21.49	gnl|BL_ORD_ID|4960|hsp_num:0	5955
k127_2082431_2	Loose	150	23.8682	nimK	61.54	3007113	protein homolog model	nitroimidazole antibiotic	antibiotic inactivation	nitroimidazole reductase	GSLQALPPGFTPFSCLSLPSSWDYRRPPPRLANFLYFLVETGFHHVSKDDLDLLTSWSAHLGLLKCRDYRREPPRPALYGFLTRIALALQAITLEKNYKVCFCILFILVLLQLAVRFLMVPPSVDDISHDLHLWTLLRFCFLFSFSWVM*	MFREMRRKRQQLSTEECIAILEKMTSGVLALNEEGGYPYAVPLSYVYSDNKIYFHSAIKGHKIELLEKNENVSFCVIFQDHIVPEEFTTYFQSVIVFGKARILLDEKEKMSALWKLGEKYSSGNAEALSAEISKGKNHLLIIEIAIEHMTGKESIELVRAKKSIKESK	89.29	gnl|BL_ORD_ID|4784|hsp_num:0	5786
k127_2082479_1	Loose	500	19.631	OXA-347	50	3001777	protein homolog model	penam	antibiotic inactivation	OXA beta-lactamase	MCCLDLQNKNLIPTGSKQIVNLGELS	MKNILFVVFISMIFLFVCCNTTTNKNIIETEISDFDKILDSFQVNGSILIYDNDKNTFYSNDFDWAKNGKLPASTFKIPNSIIAVELGIIENDTTILKWNGEQRKMDIWEKDLSFKDAFRISCVPCYQEIARKIGTIKMKEYLEKFEYKNMIFDSLTIDNFWLEGNSKISQKQQIDFLRKFYFSKFPISDRTIKIVKNIMEIERTENYILSGKTGLSSIEEKYNGWFVGYVETKSNVYFFATNVIPTDGLNVDDFISSRINVTKNALKQMNIMK	9.49	gnl|BL_ORD_ID|636|hsp_num:0	690
k127_2082479_2	Loose	550	24.2534	OXA-437	34.15	3003593	protein homolog model	carbapenem; penam	antibiotic inactivation	OXA beta-lactamase; OXA-24-like beta-lactamase	MVLINYDRSNLASYLDVTNILSNGKKITWLRIIWDLGWRPQLLWLLNCLGKKLRFGCSFFAFFHERREIYPRDEINKRKKNLLSELVNRHHKLGFQEPGKTSERREVGSQTKSWCEVPDFQQAGRLPQYLSCTCRDPDHSQADKANLKTECQRKTGEAKQCLRVGEAEAGLNE*	MKKFILPIFSISILVSLSACSSIKTKSEDNFHISSQQHEKAIKSYFDEAQTQGVIIIKEGKNLSTYGNALARANKEYVPASTFKMLNALIGLENHKATTNEIFKWDGKKRTYPMWEKDMTLGEAMALSAVPVYQELARRTGLELMQKEVKRVNFGNTNIGTQVDNFWLVGPLKITPVQEVNFADDLAHNRLPFKLETQEEVKKMLLIKEVNGSKIYAKSGWGMGVTPQVGWLTGWVEQANGKKISFSLNLEMKEGMSGSIRNEITYKSLENLGII	63.27	gnl|BL_ORD_ID|2687|hsp_num:0	3507
k127_2082529_1	Loose	300	20.4014	tet(Q)	64.29	3000191	protein homolog model	tetracycline antibiotic	antibiotic target protection	tetracycline-resistant ribosomal protection protein	VPIIALDISCNNDCFEAGKGEMAYSGLITHLP*	MRFDNASIVVYYCLIQMNIINLGILAHIDAGKTSVTENLLFASGATEKCGRVDNGDTITDSMDIEKRRGITVRASTTSIIWNGVKCNIIDTPGHMDFIAEVERTFKMLDGAVLILSAKEGIQAQTKLLFNTLQKLQIPTIIFINKIDRDGVNLERLYLDIKTNLSQDVLFMQTVVDGLVYPICSQTYIKEEYKEFVCNHDDNILERYLADSEISPADYWNTIIDLVAKAKVYPVLHGSAMFNIGINELLDAISSFILPPESVSNRLSAYLYKIEHDPKGHKRSFLKIIDGSLRLRDIVRINDSEKFIKIKNLKTIYQGREINVDEVGANDIAIVEDMEDFRIGDYLGTKPCLIQGLSHQHPALKSSVRPDRSEERSKVISALNTLWIEDPSLSFSINSYSDELEISLYGLTQKEIIQTLLEERFSVKVHFDEIKTIYKERPVKKVNKIIQIEVPPNPYWATIGLTLEPLPLGTGLQIESDISYGYLNHSFQNAVFEGIRMSCQSGLHGWEVTDLKVTFTQAEYYSPVSTPADFRQLTPYVFRLALQQSGVDILEPMLYFELQIPQAASSKAITDLQKMMSEIEDISCNNEWCHIKGKVPLNTSKDYASEVSSYTKGLGVFMVKPCGYQITKGDYSDNIRMNEKDKLLFMFQKSMSSK	5.02	gnl|BL_ORD_ID|1217|hsp_num:0	1183
k127_2082544_1	Loose	700	23.0978	tet(B)	61.54	3000166	protein homolog model	tetracycline antibiotic	antibiotic efflux	major facilitator superfamily (MFS) antibiotic efflux pump	MSVIFKGGRISTKWKERVLLEKKCIFNITTILYIYLKTNQ*	MNSSTKIALAITLLDAMGIGLIMPVLPTLLREFIASEDIANHFGVLLALYALMQVIFAPWLGKMSDRFGRRPVLLLSLIGASLDYLLLAFSSALWMLYLGRLLSGITGATGAVAASVIADTTSASQRVKWFGWLGASFGLGLIAGPIIGGFAGEISPHSPFFIAALLNIVTFLVVMFWFRETKNTRDNTDTEVGVETQSNSVYITLFKTMPILLIIYFSAQLIGQIPATVWVLFTENRFGWNSMMVGFSLAGLGLLHSVFQAFVAGRIATKWGEKTAVLLGFIADSSAFAFLAFISEGWLVFPVLILLAGGGIALPALQGVMSIQTKSHQQGALQGLLVSLNNATGVIGPLLFAVIYNHSLPIWDGWIWIIGLAFYCIIILLSMTFMLTPQAQGSKQETSA	10.22	gnl|BL_ORD_ID|438|hsp_num:0	458
k127_2082544_2	Loose	350	21.9422	Staphylococcus intermedius chloramphenicol acetyltransferase	39.29	3004457	protein homolog model	phenicol antibiotic	antibiotic inactivation	chloramphenicol acetyltransferase (CAT)	HRKLRQVLNPRKIENYDRKEKYINIIHGSTVNSIDIVIKFKHTSPHKLMVQLS*	MTFNIIKLENWDRKEYFEHYFNQQTTYSITKEIDITLFKDMIKKKGYEIYPSLIYAIMEVVNKNKVFRTGINSENKLGYWDKLNPLYTVFNKQTEKFTNIWTESDNNFTSFYNNYKNDLFEYKDKEEMFPKKPIPENTIPISMIPWIDFSSFNLNIGNNSSFLLPIITIGKFYSENNKIYIPVALQLHHAVCDGYHASLFINEFQDIIKKVDDWI	25.12	gnl|BL_ORD_ID|2506|hsp_num:0	2896
k127_2082575_1	Loose	550	23.483	AAK-1	27.27	3006863	protein homolog model	carbapenem	antibiotic inactivation	AAK beta-lactamase	MTEIVSEIVEILKSSNDLLEAELKILRLFSSLLCEALGTSLERLDQELEKDANVKVLRRDQRTIQFLFGEVTFKRRLVEETTGCHVYLLDRHLGIKPRKRYSPLLLARVSGLASKGVMRMVASAVNL	MRYIRLCIISLFATLPLAVHASPQPLQQITLRESQLSGRVGTIEMDLASGRTLTAWRADQRFPIMRTFTVVLCGAVLARVDAGDEQLERKIHYRQQDLVDYSPVSEKHLADGMPVGELCAAAITISDTSAANLLLATVGGPAGFTAFLRQIGDNVTRLHRWETELHAALPGDARDTTTPASMAATLRKLLTSQRLSARSQRQLLQWMVDDRVAGPLLRSVLPAGWFIADKTGAGERGARGIVALLGPNHKAERIVVIYLRDTPASMAERNQQIAGIGAALLEHWQQ	44.41	gnl|BL_ORD_ID|3099|hsp_num:0	4122
k127_2082575_2	Loose	390	52.7582	evgA	22.63	3000832	protein homolog model	macrolide antibiotic; fluoroquinolone antibiotic; penam; tetracycline antibiotic	antibiotic efflux	major facilitator superfamily (MFS) antibiotic efflux pump; resistance-nodulation-cell division (RND) antibiotic efflux pump	MNKYSIMLVDDHPLIVAGIVNIAQKTSDFEVIATASNGQTALKQLMNLTDQLDLLIFDYSMPQMDGNEFLNELNRRNYTFRKMLLTTVEEPAIFEKMLHSGLDGIVLKTAPVAEILSTAKFLIENPQSTVVGTEVKNLTKARENPLVELDSQILTLIAEGKHVKEIAQQMSFSERAIKYHLTEIYNQLGAVNRAQAVAIAISKHWIKL*	MNAIIIDDHPLAIAAIRNLLIKNDIEILAELTEGGSAVQRVETLKPDIVIIDVDIPGVNGIQVLETLRKRQYSGIIIIVSAKNDHFYGKHCADAGANGFVSKKEGMNNIIAAIEAAKNGYCYFPFSLNRFVGSLTSDQQKLDSLSKQEISVMRYILDGKDNNDIAEKMFISNKTVSTYKSRLMEKLECKSLMDLYTFAQRNKIG	102.45	gnl|BL_ORD_ID|934|hsp_num:0	1015
k127_2082575_3	Loose	2300	33.8834	evgS	30	3000833	protein homolog model	macrolide antibiotic; fluoroquinolone antibiotic; penam; tetracycline antibiotic	antibiotic efflux	major facilitator superfamily (MFS) antibiotic efflux pump; resistance-nodulation-cell division (RND) antibiotic efflux pump	VRHAQSDEVIIISKVIEKRYQLTITDFGRGMSQKAWNSQDHVGHFGLTAIKNNVRDMEGTFKISSAKGEGTTVVLSLPKGVAINE*	MKFLPYIFLLCCGLWSTISFADEDYIEYRGISSNNRVTLDPLRLSNKELRWLASKKNLVIAVHKSQTATLLHTDSQQRVRGINADYLNLLKRALNIKLTLREYADHQKAMDALAEGEVDIVLSHLVTSPPLNNDIAATKPLIITFPALVTTLHDSMRPLTSPKPVNIARVANYPPDEVIHQSFPKATIISFTNLYQALASVSAGHNDYFIGSNIITSSMISRYFTHSLNVVKYYNSPRQYNFFLTRKESVILNEVLNRFVDALTNEVRYEVSQNWLDTGNLAFLNKPLELTEHEKQWIKQHPNLKVLENPYSPPYSMTDENGSVRGVMGDILNIITLQTGLNFSPITVSHNIHAGTQLSPGGWDIIPGAIYSEDRENNVLFAEAFITTPYVFVMQKAPDSEQTLKKGMKVAIPYYYELHSQLKEMYPEVEWIQVDNASAAFHKVKEGELDALVATQLNSRYMIDHYYPNELYHFLIPGVPNASLSFAFPRGEPELKDIINKALNAIPPSEVLRLTEKWIKMPNVTIDTWDLYSEQFYIVTTLSVLLVGSSLLWGFYLLRSVRRRKVIQGDLENQISFRKALSDSLPNPTYVVNWQGNVISHNSAFEHYFTADYYKNAMLPLENSDSPFKDVFSNAHEVTAETKENRTIYTQVFEIDNGIEKRCINHWHTLCNLPASDNAVYICGWQDITETRDLINALEVEKNKAIKATVAKSQFLATMSHEIRTPISSIMGFLELLSGSGLSKEQRVEAISLAYATGQSLLGLIGEILDVDKIESGNYQLQPQWVDIPTLVQNTCHSFGAIAASKSIALSCSSTFPEHYLVKIDPQAFKQVLSNLLSNALKFTTEGAVKITTSLGHIDDNHAVIKMTIMDSGSGLSQEEQQQLFKRYSQTSAGRQQTGSGLGLMICKELIKNMQGDLSLESHPGIGTTFTITIPVEISQQVATVEAKAEQPITLPEKLSILIADDHPTNRLLLKRQLNLLGYDVDEATDGVQALHKVSMQHYDLLITDVNMPNMDGFELTRKLREQNSSLPIWGLTANAQANEREKGLSCGMNLCLFKPLTLDVLKTHLSQLHQVAHIAPQYRHLDIEALKNNTANDLQLMQEILMTFQHETHKDLPAAFQALEAGDNRTFHQCIHRIHGAANILNLQKLINISHQLEITPVSDDSKPEILQLLNSVKEHIAELDQEIAVFCQKND	7.18	gnl|BL_ORD_ID|1212|hsp_num:0	1318
k127_2082617_1	Loose	900	25.7942	lin	28.21	3004651	protein homolog model	lincosamide antibiotic	antibiotic inactivation	lincosamide nucleotidyltransferase (LNU)	MTLFDVKIDACKNRCRVVHTVNYRSRKRAHVQQQQQQQQQQQQQQQQQQQQQQQHMFLSYMSLWCSRTKVLWNCIGEDTLILDWCSGFQAFLCFNFRFIFFRMSYPVKW*	MSTIEINQLKIEVADRVLVEIPHLLVSKKARIGIIGQNGLGKTTLMEVIAGAKEATSGTVTTQGKLAYIKQLSTDTSTKSGGEKTRKATQHAMRQNPSVLLADEPTSNLDVESVKHLERQWSDFHGALIIISHDRAFLDALCTEIWEIKNQKIHVYKGNYHAYLEQKQQQENQAELAYKEFKNKKKQLQASQTHHEIEAGRIVKPGKRLNNKEASAFKAGKGTQQKKQHSTIKALEKRIERLGNVEKPHTTKPIKIITPDNRVIKKGNTILSAKETAYEIAGRKLFETKAFSIKAGDKVALIGENASGKTTFLKEIIQENPNLLCNPQAKIAYFDQELNGLNQTKSLLENISEISVQTKQVNREVLGSMHFKESDLHKEVRMLSGGERVKLLLSMLLLSDANFLILDEPTNYLDIYAMEALETLIKQFAGTVLFVSHDRTFVNHVAEQLLVIENNEMNFHRMTFAEYEESKAPSRITEEDKLILEMRMSEIAAKLMQPNLKPTEKAILEQDYQEIITKRQQFS	21.03	gnl|BL_ORD_ID|2202|hsp_num:0	3361
k127_2082617_2	Loose	50	23.0978	vanW gene in vanB cluster	29.17	3002964	protein homolog model	glycopeptide antibiotic	antibiotic target alteration	vanW; glycopeptide resistance gene cluster	MVIFQTWHGTIFYVGRGANALALSIFGEANRWGRMPYTVYRSDWTLHNSMLDHDVVHQRTYRYGADAVIPLLGIQQES*	MNRKRLTQRFPFLLPMRQAQRKICFYAGMRFDGCCYAQTIGEKTLPYLLFETDCALYNHNTGFDMIYQENKVFNLKLAAKTLNGLLIKPGETFSFWRLVRHADKDTPYKDGLTVANGKLTTMSGGGMCQMSNLLFWVFLHTPLTIIQRSGHVVKEFPEPNSDEIKGVDATISEGWIDLKVRNDTDCTYQIWVTLDDEKIIGQVFADKQPQALYKIANGSIQYVRESGGIYEYAKVERMQVALGTGEIIDCKLLYTNKCKICYPLPESVDIQEANQ	28.73	gnl|BL_ORD_ID|4670|hsp_num:0	1036
k127_2082617_3	Loose	1000	24.2534	MCR-9.1	50	3004684	protein homolog model	peptide antibiotic	antibiotic target alteration	MCR phosphoethanolamine transferase	MFLFPPSHLFFKQLNHGNVPALIAPIFCVFLNFAIAVEWRRSTCFCRSVFTSQPKDVIVLGLGISERPGIASAYLEREAHDRDSIDLPEAQKDLAKKIIALGKPTIIFLLNGGGPAIFCFFC*	MPVLFRVKVIPLVLLLAMIFAFLLNWPILLHFYEILSHLEHVKIGFVISIPFVLVAALNVVFMPFSVRFLLKPFFALLFITGSLVSYSTLKYKVMFDQTMIQNIIETNPQEAHSYLNGSIIIWFVFTGILPAILLFSIKIQYPEKWYKGIAYRLLSVLASLSLIAGVAALYYQDYASVGRNNSTLNKEIIPANYAYSTFQYVKDTYFTTKVPFQTLGNDAKRVVAHEKPTLMFLVIGETARSQNFSMNGYSRDTNAFTSKSGGVISFKNMHSCGTATAISVPCMFSNMNRTEYDSKKASNSENFLDIVQKTGVSLLWKENDGGCKGVCSRIPTVEIKPSDNPKLCDGKTCHDEVMLENLDDEIAKMPGDKLVAFHIIGSHGPTYYLRYPAEHRHFMPECARSDIENCTQEQLVNTYDNTLRYTDYVLAEMIEKLKNYSDQYNTVLLYVSDHGESLGESGLYLHGTPYKLAPDQQTHIPMQVWMSPGFIAGKHINMSCLENNAAKKSYSHDNLFSSILGLWDVSTSVYNPDRDLFRECRG	22.82	gnl|BL_ORD_ID|2246|hsp_num:0	3383
k127_2082617_4	Loose	550	25.0238	AAK-1	43.14	3006863	protein homolog model	carbapenem	antibiotic inactivation	AAK beta-lactamase	MATSRGQSVKPSERLEQDVLLFRQKMICNVLLYVHYISAISNIEYMGCFFMPFAHFKCYLKHPSYFVLLYSPCFFRSFISKTSKRHRNGPQGQLSEKIHPPGSKVKGCNLSSSLPGGWELAEAAAKISDTSALGLSLNGGTPISHPQVMIIFSSKTHGCWGNPPF*	MRYIRLCIISLFATLPLAVHASPQPLQQITLRESQLSGRVGTIEMDLASGRTLTAWRADQRFPIMRTFTVVLCGAVLARVDAGDEQLERKIHYRQQDLVDYSPVSEKHLADGMPVGELCAAAITISDTSAANLLLATVGGPAGFTAFLRQIGDNVTRLHRWETELHAALPGDARDTTTPASMAATLRKLLTSQRLSARSQRQLLQWMVDDRVAGPLLRSVLPAGWFIADKTGAGERGARGIVALLGPNHKAERIVVIYLRDTPASMAERNQQIAGIGAALLEHWQQ	58.04	gnl|BL_ORD_ID|3099|hsp_num:0	4122
k127_2082617_5	Loose	700	26.5646	CMY-171	33.33	3005199	protein homolog model	cephamycin	antibiotic inactivation	CMY beta-lactamase	METSTAPSKRLPADVYSRKYTVLKVDGATPTFGVLVMGHDKPIYTWAWRSPSTLSGGIYDPILTNKKEVETFGFPEPHDSRAIEVCAIALPSD*	MMKKSLCCALLLTASFSTFAAAKTEQQIADIVNRTITPLMQEQAIPSMAVAVIYQGKPYYFTWGKADIANNHPVTQQTLFELGSVSKTFNGVLGGDAIARGEIKLSDPVTKYWPELTGKQWQGIRLLHLATYTAGGLPLQIPDDVRDKAALLHFYQNWQPQWTPGAKRLYANSSIGLFGALAVKPSGMSYEEAMTRRVLQPLKLAHTWITVPQNEQKDYAWGYREGKPVHVSPGQLDAEAYGVKSSVIDMARWVQANMDASHVQEKTLQQGIALAQSRYWRIGDMYQGLGWEMLNWPLKADSIINGSDSKVALAALPAVEVNPPAPAVKASWVHKTGSTGGFGSYVAFVPEKNLGIVMLANKSYPNPVRVEAAWRILEKLQ	24.67	gnl|BL_ORD_ID|2906|hsp_num:0	3918
k127_2082617_6	Loose	450	26.1794	APH(3'')-Ic	29.41	3002640	protein homolog model	aminoglycoside antibiotic	antibiotic inactivation	APH(3'')	MLGPHANSSMDLIQVDTGAVCPDAANEHWNGATGDVKNFQCPRLGSRAIWMIWMILIYGVADGCRYRRKGGKIMERLEIYRTPF*	MTEWLPVTRGESGAGVFRNSDGSSYAKVVDAAAVADLAAERDRVSWAHRHGVPGPAVIDWRVTEDGGACLITSTVRGVAADRLSESALRAAWPAIVEAVRTLHALPADGCPYRRDLDDMLARARAVVGAGAVNPEFLSDEDREVPAEALLDRVEREADLRRREEAADWVVCHGDLCLPNILVDPDRHTVEGFIDLGRLGLADRHADLALLLANTADTVPGFAEEATAGLAAGYPAQVDPERLRFYLALDPLTWG	33.46	gnl|BL_ORD_ID|1886|hsp_num:0	2052
k127_2082617_7	Loose	700	26.1794	FOX-9	30.56	3002163	protein homolog model	cephalosporin; cephamycin	antibiotic inactivation	FOX beta-lactamase	MLAISNHDFADSIALAQFPISLTLNGIKQPKVKSYTKTVEQCSINILKEIFSGLREGDSIATIFFHFLDLLDSFGIPSANSTMRAFFPSTLQARAMIYDLVYLQLRGKFYHSIIGIQKNMVDKISTRRYF*	MQQRRAFALLTLGSLLLAPCTYASGEAPLTVTVDGIIQPMLKAYRIPGMAVAVLKDGKAHYFNYGVANRESGQRVSEQTLFEIGSVSKTLTATLGAYAAVKGGFELDDKVSQHAPWLKGSAFDGVTMAELATYSAGGLPLQFPEEVDSNDKMRTYYRSWSPVYPAGTHRQYANTSIGLFGYLAANSLGQSFEQLMSQTLLPKLGLHHTYIQVPESAMANYAYGYSKEEKPIRVTPGMLAAEAYGIKTGSADLLKFAEANMGYQGDAAVKSAIALTHTGFYSVGDMTQGLGWESYDYPVTEQVLLADNSPAVSFQANPVTRFAVPKAMGEQRLYNKTGSTGGFGAYVAFVPARGIAIVMLANRNYPIEARVKAAHAILSQLAE	34.29	gnl|BL_ORD_ID|913|hsp_num:0	990
k127_2082617_8	Loose	1000	24.6386	vgaC	31.03	3002831	protein homolog model	lincosamide antibiotic; streptogramin antibiotic; streptogramin A antibiotic; pleuromutilin antibiotic	antibiotic target protection	vga-type ABC-F protein	MVHKLANICKHNNTLPYFNWVNRFPLKDHEQNINLSQPPQNYTPKSPREKPLFTRHHKGSTLYFLHRPSNYTFRLHFWANTLETFNFNFSKKHLDVQSSNRWHQKHPPFFYTNKKTEKDALSANYLHL*	MVLLEAKNIKHYIKDRLLLKIDELKIEHNDRIGLVGVNGSGKTTLLNILAEKFIPDEGTITPYAQSEILPQLKKTDAAKSGGEITQEYIQQTLNSAPALLLADEPTTNLDTDHIEWVEKKLKRWQGAFVLVSHDREFLDALCSVIWELEDGEITEYKGNYSDYLKQKEVEKQQQQSTYEKYEKEKKQLEKAIQLKEEKAQRATKKPKNLSASERRIKGSKPYFAKKQKKLHKTAGALETRVEKLEKVEKIKDQPPIKMDLPNERNLKNRVIIRVEDLEGLVPKQLLWKKATFQIYGGDKLAIIGPNGSGKTTLVKKIITQENGVTISPSVKIGYFSQNLMTLDVNKSILENVQNSSKQEESLIRTVLARMHFFDEDVYKPVHVLSGGERVKVALTKLLVSDINTLVLDEPTNYLDTEALKALENLLNEYTGSIIFVSHDRTFTENIATRILEIRNKKIEIFDGTYQQFKNRSTKKERDFQQEEQLLLDTKISEVLSRLSMEPSQALEKEFQNLLKEKSKLKE	24.71	gnl|BL_ORD_ID|1914|hsp_num:0	2123
k127_2082617_9	Loose	275	24.6386	AAC(6')-Iv	25.58	3002566	protein homolog model	aminoglycoside antibiotic	antibiotic inactivation	AAC(6')	MIDHSHLENQMNEFKCSGYHADSAVDCEYTLSMNSHNIYIYSSKDVYMLVFFLSINADACEGQDPLLPATAMTSSMEDIHKFSSITSIPTSHHDINIFIPTPLTMVFESPKSRKI*	MKIMPISESQLSDWLVLRCLLWPDHEEQHLQEMRQLITQAHCLQLLAYTDTQQAIAMLEASIRYEYVNGTQTSPVAFLEGIYVLPEYRRSGIATGLVQHVEIWAKQFSCTEFASDAALDNQITHAMHQALGFQETERVVYFKKNIG	79.45	gnl|BL_ORD_ID|717|hsp_num:0	784
k127_2082617_10	Loose	1650	21.557	Brucella suis mprF	29.79	3003772	protein homolog model	peptide antibiotic	antibiotic target alteration	defensin resistant mprF	MGQLGLAWTKGLQGDKRFLQAQRDQQQKLPGSNGGRKLEECLDAKYGRRISSYFVEYCRILEL*	MLWWDDISMSLIDDEIPSSQPQVSGRHFGWLKQYQHFLFPIAGIAIALLAIYVLENLLRHTSRTETLAALHNISWTTLALAVFFTALSYAAVALYDVVAVDTIAPNQIPRRIAAVAGAAGYAISNALGFSLLTGGALRYRIYAAEGISLADIGKIVGTSWFAIWFALIIMVGAALLIDPQDVPFLSAIDIRIDIVAGILILGGIGWLIYWLSHGERNVSIGSFSLRLPNSKGALTQIFAGVVDVGAAAATLYVLLPEGAVPSFAVFALVYVIAIVLGIASHAPGGLGAFEATIIAGLGLGGKPDAIAGLLAYRLIYTVLPLVVATAGILIWEVMRRRHMLDKQARFAKRLVEPLVPGLSASIIFLGGIILLISGATPDMRYRVKLLSDIVPEFLVEMSHLAASLVGVALLIVARGLSKRLERAWVAAMVLLLCGAVFSIAKGLDWEEASILCLFALSLWGFRDSFYRRPIAGPFELSWNWIATVGTTVLVSTWLGFFVYRHIEYSSDLWWDFAWNGNAPRFLRATVLVFAVVAAVGLHSIINRHGQRRRKVDHSIPDAVPALVARCPHTDAALAMLGDKQFLLAPDDSAFIMYAQSGGSLIALGEPIGDAEAGKELAWSFHSLADRLALRTVFYGVGPQSLPLFLDMGLIALKLGEVARVDLTDFSLEGPRRQPFRYADRKVDKDGLTFEIIPAADVPPLIPRLRAISDAWLDHKSGSEKGFSLGYFNDEYLKRFDIAVLKKDGEIVAFANIWRGADKYEITVDLMRYMPNVHKLLMDALFAKLLTFSKQEGYKWFNLGAAPLSGLSGSRLASRWNRFGSFIYRRGADLYHFDGLKAFKEKFDPVWTPHYMVCPGGLETPRALLDATTLINGSPLEFIRK	7.27	gnl|BL_ORD_ID|2056|hsp_num:0	2281
k127_2082684_1	Loose	600	21.557	THIN-B	37.93	3000851	protein homolog model	carbapenem; cephalosporin; penam	antibiotic inactivation	THIN-B beta-lactamase	MFLGCSKRGDRTVNTISLSIRIVIELIQAKLSSVGTFLSREHAHFDFTYPQTDPLLIII	MTLLAKLMLATVATMSAATVQAKTPAPKPDTPVDCDSCKAWNGEVTPFNVFGNTWYVGTAGLSAVLVTSPQGHVLLDGALPQSAPLIIANIAALGFRIEDVKFILNSHAHWDHAGGIAALQAASGATVVASASGALGLQSGTNGKDDPQFQAKPVVHVAKVEKVKVVGEGDAIKLGPLNLTAHMTPGHTPGATTWTWTSCEGQRCLDVVYADSLNPYSSGDFTYTGKGDGPDISASFAASIAKVAALPCDIILSVHPDSTGVLDKAAKRSGEHNPFIDANACRAYAATADAMLTKRLAKERGVALPAAAPAAQHAH	18.67	gnl|BL_ORD_ID|1348|hsp_num:0	1393
k127_2082813_1	Loose	700	21.1718	LpsB	25.81	3005051	protein homolog model	peptide antibiotic	reduced permeability to antibiotic	Intrinsic peptide antibiotic resistant Lps	SADTPALASQSAGITGVSHHARPQNTIYAHHCFESS*	MKVMQLLPELNSGGVERGTLEIARALVAQGHQSLVVSNGGRLVSQLEAEGSTHLTLPIHKKSLSSLWQIRPLRQLIEEHQPDIVHVRSRVPAWLTHFALRKIPANKRPHLISTVHGFYSVNRYSAIMTQAEKVIAVSDSVVKYITGHYKNCPPQDIIRIYRGIDPAAFPHNYQPSAQWFNQVFNDFPELENKFLLCLPGRITRLKGHESLIELMQQLHSQYPQLHAVVVGGADVKKQAYLSELQNTIQSKGLADKITFVGHRSDIREWLAFSDIVLSLSNQAETFGRTALEALSVGTPVIGWNRGGVAEILSHVYPQGLVEAENEKALLEIVKHHIEQPQTVAPVTMFSLKDMCDQTLELYQSVLK	10.11	gnl|BL_ORD_ID|2787|hsp_num:0	3793
k127_2082814_1	Loose	1650	26.5646	Listeria monocytogenes mprF	27.16	3003770	protein homolog model	peptide antibiotic	antibiotic target alteration	defensin resistant mprF	MANELQDRKVAILLAPAGTAQVEFPEPRKAVQNAGANVDVIGIQTGEARTMNNDTEPGETFTIEKSFSEVSPQDYDALVVPGGTVGADNLRGNSEAVGFIRTFFEQQKPVGVICHGPWTLVEADVVRGRTLTSFPTLQTDIRNAGGEWVNEEVCTDGGLVTSRDPNDLPAFCEKIVEEFAEGKHQRQAASV*	MKEKLMQAYAWFQKNSTVVKIVFITFVMAFVIFEIINIATGIDYPSLKENLTSQSPEQIFIMFIVGLIAVTPMLLYDYVIVKLLPGKFSPSHVIASGWITNTFTNIGGFGGVLGASLRASFYGKNASHKEILLAISKIALFLVSGLSIYCLVSLATLLIPGFADHFVNYWPWLLAGGLYFPILFTITKWKSKSLFVDLPIKRELTLIIASLLEWGFAFGCFAIIGTLMGEPVDIFKVFPLFVIASVIGIASMVPGGVGTFDVVMILGLSQLGVSQELALAWMLFYRIFYYIIPFVVGLLFFVQKAGKKVNDFLEGLPLLFLQKVAHRFLVIFVYGSGLLLILSSAVPNAIYHVPFLYKIMPFNFLFTSQITIVAFGFLLLGLARGIECKTKKAYIITVIVLGCAIFNTLARVFSMKQAIFLGIVLLCLFLARNEFYREKLVYTWSKVIIDSIIFIVCLAGYIVIGIYNSPNIKHSKEIPDYLRIASEHLWLVGFVGVFIAVVSLVIIYIYLSTTKEKLGSPFEAVKVREHLAKWGGNEVSHTMFLRDKLLFWAAEGEVLFSYRIIADKMVIMGEPTGNMDKMEAAIEEVMMNADRFGYRPVFYEVRGTMIPYLHDHGFDFIKLGEEGFVDVQNFTMSGKKKKGERALMNKLEREGYTFEIIEPPFNHDTWTTLRAVSDEWLDGREEKGFSLGFFDTYYLEQAPIAIAKNGEGTIVGFASMMPSYTDEMTSIDLMRYSKEAPSGIMDFLFINLFEKAKEDGFQTFNAGMAPLANVGESKYAFLGERLAGLVYRYSQGFYGFKGLRNFKSKYVTEWEQKFVAFRKRSSIAFTMLQLMILVGKKRPLANSQVVLDFPLEEETKKPDSE	22.2	gnl|BL_ORD_ID|2055|hsp_num:0	2279
k127_2082832_1	Loose	1250	22.3274	mecA	32.08	3000617	protein homolog model	penam	antibiotic target replacement	methicillin resistant PBP2	MKTPKGSDANKNFTLMDPFEIVHDIENAKGEIFEAHPVWERIMTIYKGIENAHSLSSVQLLLSFYEEINVKSQYVIKY*	MKKIKIVPLILIVVVVGFGIYFYASKDKEINNTIDAIEDKNFKQVYKDSSYISKSDNGEVEMTERPIKIYNSLGVKDINIQDRKIKKVSKNKKRVDAQYKIKTNYGNIDRNVQFNFVKEDGMWKLDWDHSVIIPGMQKDQSIHIENLKSERGKILDRNNVELANTGTAYEIGIVPKNVSKKDYKAIAKELSISEDYIKQQMDQNWVQDDTFVPLKTVKKMDEYLSDFAKKFHLTTNETKSRNYPLEKATSHLLGYVGPINSEELKQKEYKGYKDDAVIGKKGLEKLYDKKLQHEDGYRVTIVDDNSNTIAHTLIEKKKKDGKDIQLTIDAKVQKSIYNNMKNDYGSGTAIHPQTGELLALVSTPSYDVYPFMYGMSNEEYNKLTEDKKEPLLNKFQITTSPGSTQKILTAMIGLNNKTLDDKTSYKIDGKGWQKDKSWGGYNVTRYEVVNGNIDLKQAIESSDNIFFARVALELGSKKFEKGMKKLGVGEDIPSDYPFYNAQISNKNLDNEILLADSGYGQGEILINPVQILSIYSALENNGNINAPHLLKDTKNKVWKKNIISKENINLLTDGMQQVVNKTHKEDIYRSYANLIGKSGTAELKMKQGETGRQIGWFISYDKDNPNMMMAINVKDVQDKGMASYNAKISGKVYDELYENGNKKYDIDE	11.83	gnl|BL_ORD_ID|1214|hsp_num:0	1321
k127_2082833_1	Loose	1000	23.483	MCR-5.3	39.13	3007282	protein homolog model	peptide antibiotic	antibiotic target alteration	MCR phosphoethanolamine transferase	MNWYEKRRTLLLGLYAGLISIGIVFSRSFSNLALEVCEAAAEAATFQARPPSCDSASDSDCSTPALRIGRFNMFATGEPRKVNKSNAEFAHSFSCPIS*	MRLSAFITFLKMRPQVRTEFLTLFISLVFTLLCNGVFWNALLAGRDSLTSGTWLMLLCTGLLITGLQWLLLLLVATRWSVKPLLILLAVMTPAAVYFMRNYGVYLDKAMLRNLMETDVREASELLQWRMLPYLLVAAVSVWWIARVRVLRTGWKQAVMMRSACLAGALAMISMGLWPVMDVLIPTLRENKPLRYLITPANYVISGIRVLTEQASSSADEAREVVAADAHRGPQEQGRRPRALVLVVGETVRAANWGLSGYERQTTPELAARDVINFSDVTSCGTDTATSLPCMFSLNGRRDYDERQIRRRESVLHVLNRSDVNILWRDNQSGCKGVCDGLPFENLSSAGHPTLCHGERCLDEILLEGLAEKITTSRSDMLIVLHMLGNHGPAYFQRYPASYRRWSPTCDTTDLSSCSHEALVNTYDNAVLYTDHVLARTIDLLSGIRSHDTALLYVSDHGESLGEKGLYLHGIPYVIAPDEQIKVPMIWWQSSQVYADQACMQTHASRAPVSHDHLFHTLLGMFDVKTAAYTPELDLLATCRKGQPQ	18.1	gnl|BL_ORD_ID|4887|hsp_num:0	5887
k127_2082833_2	Loose	530	25.0238	OXA-906	25	3005136	protein homolog model	penam	antibiotic inactivation	OXA beta-lactamase; OXA-50-like beta-lactamase	MSGMVWYGMVWYGMHGMYGMYGMHGMHGMYVMYVMYVMYVMYVMYVMYVMYVMYGMYVMYVMYVMYVCMCVCMYVCMYIYIYVYVYIYIRVCIYIYMYIHIYIYTLHICIYMVRQKHTWNIPMIT*	MRPLLFSALLLLSGHAQASEWNDSHAVDKLFGAAGVKGTFVLYDVQRQRYVGHDRERAETRFVPASTYKVANSLIGLSTGAVRSADEVLPYGGKPQRFKAWEHDMSLRDAIKASNVPVYQELARRIGLERMRANVSHLGYGNAEIGQVVDNFWLVGPLKISAMEQTRFLLRLAQGELPFPAPVQSTVRAMTLLESGPGWELHGKTGWCFDCTPELGWWVGWVKRNERLYGFALNIDMPGGEADIGKRVELGKASLKALGILP	48.09	gnl|BL_ORD_ID|2849|hsp_num:0	3862
k127_2082843_1	Loose	3000	21.557	abcA	58.33	3003942	protein homolog model	cephalosporin; penam; peptide antibiotic	antibiotic efflux	ATP-binding cassette (ABC) antibiotic efflux pump	MSFLISMGAPGIGCSLVSFEGVND	MNESHEAGKNSSTNVEEREEEVLRLARQFTEQSSYSTAGQTPFAAEAGSALDPNGERFNARAWCKAMLQMHIGDKEAHPLRTLGVAFSNLNVHGFGSDTDYQKSVGNVWLKTLSLARIAFGQKQRKVDILQNLEGLVEAGEMLVVLGPPGSGCSTFLKTIAGETYGFHVDKNSNINFQGIAKQMAHEFRGEAIYTAEVDVHFPKLTVGDTLYFAARARTPRHIPGGVNATQYAGHMRDVIMAMFGISHTKNTIVGNDFIRGVSGGERKRVSIAEACLSNAPLQCWDNSTRGLDSANAIEFCKTLRMQADINGTTACVSLYQAPQAAYDYFDKVLVLYEGREIYFGPTSMAKHYFLQMGFVCPDRQTDADFLTSMTSHLERVVQPGYEDRVPRTPDEFAARWKASPQRAQLMQHIKSYNAKFALDGEYLDKFKQSRRAQQAKAQRVSSPYTLSYVQQVKLCLWRGYQRLKADPSVTISSLFGNTIISLVIASIFYNLKADTSTFFQRGALLFFAVLMNALGCGLEMLTLYAQRGIIEKHSRYALYHPSAEAFSSMIMDLPYKILNAITSNIVLYFMTNLRREPGAFFFFVFTSFILTLTMSMFFRSMASLSRSLVQVLPFSAVLLLGLSMYTGFAIPTGYMLGWARWIAYINPISYGFESLMINEFHNRDFPCMDYVPSGPGYTDVGLNNRVCSTVRSVPGQAFVNGNAYIESAYSYTASHKWRNIGVIFAYMFLLGAVYLVATDFITEKKPKGEILVFPRGHKALKKGKSDEDLEGGGGRSATVEKIGSDGLAMIERQTAIFQWKDVCFDIKIGKENCRILDHVDGWVKPGILTALMGVSGAGKTTLLDVLATRTTMGIISGEMLVDGQPRDESFQRKTGYAQQQDLHLSTATVREALEFSALLRQSAHVPRQEKIDYVTEVIKLLDMTEYADAVIGVPGEGLNVEQRKRLTIGVELAARPQLLLFLDEPTSGLDSQTSWAILDLLDKLKKNGQAILCTIHQPSAMLFQRFDRLLFLQAGGRTVYFGEIGQNSQILIDYFVRNGAPPCPPDANPAEWMLDVIGAAPGSHTSINWFETWRRSPEYARVQEHLAELKHERRHQTNLFRTTSGQKREDKDSYREFAAPFWAQLYQVQVRVFQQIWRSPTYIYSKTALCVLSALFVGFSLFHTPNTIQGLQNQMFGIFMLLTLFGQLIQQIMPHFVAQRALYEVRDRPAKTYSWKAFLIANIVVELPWNSLMSVLMFLCWYYPIGLYRNAEPTDAVHLRGTQMWLMIWTFLLFSSTFAHFMIAAFDAAENAGNLGNLLFLLCLLFCGVLATPDQLPRFWIFMYRVSPFTYLVSGMLSVGISNTNVTCADNEYLRFDPVNGTCGEYMGSYMSNLGGYLADEMATANCSFCPIKETNVFLGRVSSSYSDIWRNFGLMWVFIVFNIFAACSLYWWVRVPRDKKPVAKAE	1.65	gnl|BL_ORD_ID|2166|hsp_num:0	2416
k127_2082888_1	Loose	1000	20.4014	Clostridioides difficile cplR	43.75	3007637	protein homolog model	lincosamide antibiotic; streptogramin antibiotic; streptogramin A antibiotic; nucleoside antibiotic	antibiotic target protection	Miscellaneous ABC-F subfamily ATP-binding cassette ribosomal protection proteins	MVSYGDEAVEDDNAAYFNFPTNHVPDSMNAP	MLLVKVENLKKYYADKLILDIDKLEILENDKIGLVGSNGQGKTTLLKAILGEIEIDEGYTYLTESYSYISQSENNIETCGHSKEKSLLNAPDKFEEHLSGGEKVKLKIADALSNKKNIIIADEPTSNLDKKSIGVLEDMFKRHEGALLLISHDRRFLDELCTTILELEDGKLKAYKGNYTDYLMQKDEEVKRADFEYQEYVKEKKRLEKALLYKKALSDGIRKTPKRMGNSEARLHKMGGQTNKKKLDSNVKAIKSRIDKLEVKNKPKVSKEMNIKIQDGMEIISKNLVEVKDMTLKLENKLLLDNVSFKIKRGKKIALLGDNGCGKSTLIKEILADKNDNIKINNKVKVGYFDQNQSLLDEEKSVLYNTKVNSSFDESFIRINLSLFGFKGDDVYKKVKVLSGGEKVKIALCKIILEDNNFLVFDEPTNYLDIKSMEALEKALINTDKTMLIVSHDRVFVSHICNYIIEIKDAKIREFDCNYDEYTISRNKKTPSRENQIKKENLLVLENRLTTVISMLSIEKDNLKKELYESEYNELLKQINKLKNSF	5.64	gnl|BL_ORD_ID|4984|hsp_num:0	5982
k127_2082888_2	Loose	1900	26.9498	AcrF	43.75	3000502	protein homolog model	fluoroquinolone antibiotic; cephalosporin; cephamycin; penam	antibiotic efflux	resistance-nodulation-cell division (RND) antibiotic efflux pump	PLEQKILYQKRSLLATYETVARLPNESIRQYINRYKRIERDLQSVGISAGAMYDAESRGNRILERCKLEPSLARLVLIGAHNSLDFDSICESLQLQFPVFKATPALFQQSQQQHWRQQQSNSSYRPSGKWNPSSASATTASTSSSSTVPSSASAFNRGGKGGKSFHPRKVYQTETLEEGNEEDEPDQSPEGDEEYFEPETSDEQAADPSPSAETEPADEDDLGSSLSELATVLTVTSNKLRAATLGRKFTGRKQVH*	MANFFIRRPIFAWVLAIILMMAGALAILQLPVAQYPTIAPPAVSVSANYPGADAQTVQDTVTQVIEQNMNGIDNLMYMSSTSDSAGSVTITLTFQSGTDPDIAQVQVQNKLQLATPLLPQEVQQQGISVEKSSSSYLMVAGFVSDNPGTTQDDISDYVASNVKDTLSRLNGVGDVQLFGAQYAMRIWLDADLLNKYKLTPVDVINQLKVQNDQIAAGQLGGTPALPGQQLNASIIAQTRFKNPEEFGKVTLRVNSDGSVVRLKDVARVELGGENYNVIARINGKPAAGLGIKLATGANALDTAKAIKAKLAELQPFFPQGMKVLYPYDTTPFVQLSIHEVVKTLFEAIMLVFLVMYLFLQNMRATLIPTIAVPVVLLGTFAILAAFGYSINTLTMFGMVLAIGLLVDDAIVVVENVERVMMEDKLPPKEATEKSMSQIQGALVGIAMVLSAVFIPMAFFGGSTGAIYRQFSITIVSAMALSVLVALILTPALCATLLKPVSAEHHENKGGFFGWFNTTFDHSVNHYTNSVGKILGSTGRYLLIYALIVAGMVVLFLRLPSSFLPEEDQGVFLTMIQLPAGATQERTQKVLDQVTDYYLKNEKANVESVFTVNGFSFSGQAQNAGMAFVSLKPWEERNGDENSAEAVIHRAKMELGKIRDGFVIPFNMPAIVELGTATGFDFELIDQAGLGHDALTQARNQLLGMAAQHPASLVSVRPNGLEDTAQFKLEVDQEKAQALGVSLSDINQTISTALGGTYVNDFIDRGRVKKLYVQADAKFRMLPEDVDKLYVRSANGEMVPFSAFTTSHWVYGSPRLERYNGLPSMEIQGEAAPGTSSGDAMALMENLASKLPAGIGYDWTGMSYQERLSGNQAPALVAISFVVVFLCLAALYESWSIPVSVMLVVPLGIVGVLLAATLFNQKNDVYFMVGLLTTIGLSAKNAILIVEFAKDLMEKEGKGVVEATLMAVRMRLRPILMTSLAFILGVLPLAISNGAGSGAQNAVGIGVMGGMVSATLLAIFFVPVFFVVIRRCFKG	24.85	gnl|BL_ORD_ID|1349|hsp_num:0	1437
k127_2082943_1	Loose	850	20.7866	abeM	66.67	3000753	protein homolog model	fluoroquinolone antibiotic; disinfecting agents and antiseptics	antibiotic efflux	multidrug and toxic compound extrusion (MATE) transporter	TDLMALGPLKSPESLQPEKAAIFPNAQHKDKYLLFLSF*	MSNVTSFRSELKQLFHLMLPILITQFAQAGFGLIDTIMAGHLSAADLAAIAVGVGLWIPVMLLFSGIMIATTPLVAEAKGARNTEQIPVIVRQSLWVAVILGVLAMLILQLMPFFLHVFGVPESLQPKASLFLHAIGLGMPAVTMYAALRGYSEALGHPRPVTVISLLALVVLIPLNMIFMYGLGPIPALGSAGCGFATSILQWLMLITLAGYIYKASAYRNTSIFSRFDKISLTWVKRILQLGLPIGLAVFFEVSIFSTGALVLSPLGEVFIAAHQVAISVTSVLFMIPLSLAIALTIRVGTYYGEKNWASMYQVQKIGLSTAVFFALLTMSFIALGREQIVSVYTQDINVVPVAMYLLWFAMAYQLMDALQVSAAGCLRGMQDTQAPMWITLMAYWVIAFPIGLYLARYTDWGVAGVWLGLIIGLSIACVLLLSRLYLNTKRLSQT	8.71	gnl|BL_ORD_ID|1251|hsp_num:0	1368
k127_2082964_1	Loose	600	26.1794	AAC(6')-30/AAC(6')-Ib' bifunctional protein	28.57	3002599	protein homolog model	aminoglycoside antibiotic	antibiotic inactivation	aminoglycoside bifunctional resistance protein	MLFLEEGRTWGLKMHCQWEYENIRYFFLSYDFFSYYQKTQQWSIWWILFFPLTLIVCVIGDYYVYKIIKVILDQRWGEHQNFDMSIFTIHYFRWVGFGLSMNLTPNKQHHSFFINYSNQKPRNHPWFLSSYWHSQHPIYILFLKNFFLDTRSSSVTYAGVQWWDDSSLQPQTPSLKRSYFPSFLSSQDYKRMPQCPANFLIFFFFLIRVSLCHPGCSAVA*	MTFLIRPVEQSDAESWERLRNLLWEGDDHKSEITQFFNGEVEEPNEVLLAVTEENDAIAHIELSLRYDIDGLTGIKTGYIEGLFVEERHRAAGVVLKLLRAAEFWARDQGCLAFASDRDDRVIIYARYTGAPPNNSLGITKYSIVTNSNDSVTLRLMTEHDLAMLYEWLNRSHIVEWWGGEEARPTLADVQEQYLPSVLAQESVTPYIAMLNGEPIGYAQSYVALGSGDGWWEEETDPGVRGIDQSLANASQLGKGLGTKLVRALVELLFNDPEVTKIQTDPSPSNLRAIRCYEKAGFERQGTVTTPDGPAVYMVQTRQAFERTRSVA	67.38	gnl|BL_ORD_ID|4918|hsp_num:0	922
k127_2082964_2	Loose	700	20.0162	vanS gene in vanF cluster	42.11	3002936	protein homolog model	glycopeptide antibiotic	antibiotic target alteration	vanS; glycopeptide resistance gene cluster	MSKEHAIEKWKWTESSGSHLFIPEVWEAKVGGS	MGKILRGFRSKMIILLGLSMLLSSAITYLLFKVLQLYYYTSVDYGDTLAYFRKIIQNIGDFNVFLLLFILLSILFFFLLTKPYSAYFNEISKGIHYLAQGDFKHRVQILSNDEFSDIAQSINLASEKLEQAIERGDFSESSKEQLVVNLAHDLRTPLTSVLGYLDLILKDDNLTENQIRHYLTIAFTKSQRLERLIDELFEITRMNYGMLPIKKKQIDLSELLIQLKEELYPVFEKNDLIARMNITSPLSIMGDGELLARVFENLLINANRYGYEGQYVDINGFIDSEEVVIQVINYGDAIPPDELPHIFDMLFTGDKARTHQENSTGLGLFIAENIVEQHNGTITAESDLIRTIFEVRLPMADS	9.04	gnl|BL_ORD_ID|4678|hsp_num:0	1920
k127_2082978_1	Loose	700	23.8682	norA	31.25	3000391	protein homolog model	fluoroquinolone antibiotic; disinfecting agents and antiseptics	antibiotic efflux	major facilitator superfamily (MFS) antibiotic efflux pump	MKWNHQQPKQFPFFPLVGHVVTNRWLGATHAQIHPWTKDFAGERPEVSHVIASYIGSLLPFVALSMSKCHPKRAHPKVAHVQNFHNFFLLGFHAIFD*	MKKQLFILYFNIFLIFLGIGLVIPVLPVYLKDLGLKGSDLGMLVAAFALSQMIISPFGGTLADKLGKKLIICIGLVFFAVSEFMFAAGQSFTILIISRVLGGFSAGMVMPGVTGMIADISPGADKAKNFGYMSAIINSGFILGPGFGGFLAEISHRLPFYVAGTLGVVAFIMSVLLIHNPQKATTDGFHQYQPELFTKINWKVFITPVILTLVLAFGLSAFETLFSLYTADKVNYTPKDISIAIIGGGVFGALFQVFFFDKFMKYMSELNFIAWSLLYSAIVLVMLVLANGYWTIMIISFVVFIGFDMIRPALTNYFSNIAGKRQGFAGGLNSTFTSMGNFIGPLVAGALFDVNLEFPLYMAIAVSLSGIIIIFIEKGLKSRRKEAN	25.32	gnl|BL_ORD_ID|1424|hsp_num:0	1554
k127_2082985_1	Loose	450	20.0162	aadA16	44	3002616	protein homolog model	aminoglycoside antibiotic	antibiotic inactivation	ANT(3'')	VPPTEQLSRAIHVVERSAISHHYGNLKKRQVS*	MSNAVPAEISVQLSQALNVIERHLGSTLLAVHLYGSALDGGLKPCSDIDLLVTVTAQLDETVRQALFVDFLEVSASPGQSEALRALEVTIVVYGDVAPWRYLARRELQFGEWQRKDILAGIFEPATTDVDLAILLTKARQHSLALAGSAAEDFFNSVPESDLFKALADTLKLWNSQPDWAGDERNVVLTLSRIWYSAATGKIAPKDVAANWVMERLPVQHQPVLLEAQQAYLGQGMDCLASRADQLTAFIYFVKHEAASLLGSTPMMSNSSFKPTPLRGAA	11.74	gnl|BL_ORD_ID|1612|hsp_num:0	1762
k127_2083011_2	Loose	275	24.2534	AAC(6')-Ij	50	3002557	protein homolog model	aminoglycoside antibiotic	antibiotic inactivation	AAC(6')	MAITTVVYFGVATHVTNWLESWAAPPCELPKDSLHANATAGTSHCYWPKTGQKWPWTGKKGHFEHSKCSNKAINWGEIQPFLVPKASKDWHPMTDSVGRPSPPSLPVCPRRHGWIAWGMRRAENHLGTHNSEKNSMIVDIVSRKIWAAILCFINLYHLDIHLQH*	MNIMPVSESLMADWLGLRKLLWPDHDEAHLQEMQRLLQQTQSLQLLAYSDTQQAIAMLEASIRYEYVNGTQTSPVAFLEGIYVLPDYRRSGIATHLVQQVEAWAKPFGCIEFASDAALDNRISHAMHQALGFHETERVVYFKKHIG	113.01	gnl|BL_ORD_ID|667|hsp_num:0	724
k127_2083019_1	Loose	1900	21.9422	AcrF	60	3000502	protein homolog model	fluoroquinolone antibiotic; cephalosporin; cephamycin; penam	antibiotic efflux	resistance-nodulation-cell division (RND) antibiotic efflux pump	MFSFLEMKQNQNRLRDRESQQIQPIINHGFRPYFPKGMKRIERVNQTRLLKRNSPLGNFQSLDSFTVIPGVLRGGI*	MANFFIRRPIFAWVLAIILMMAGALAILQLPVAQYPTIAPPAVSVSANYPGADAQTVQDTVTQVIEQNMNGIDNLMYMSSTSDSAGSVTITLTFQSGTDPDIAQVQVQNKLQLATPLLPQEVQQQGISVEKSSSSYLMVAGFVSDNPGTTQDDISDYVASNVKDTLSRLNGVGDVQLFGAQYAMRIWLDADLLNKYKLTPVDVINQLKVQNDQIAAGQLGGTPALPGQQLNASIIAQTRFKNPEEFGKVTLRVNSDGSVVRLKDVARVELGGENYNVIARINGKPAAGLGIKLATGANALDTAKAIKAKLAELQPFFPQGMKVLYPYDTTPFVQLSIHEVVKTLFEAIMLVFLVMYLFLQNMRATLIPTIAVPVVLLGTFAILAAFGYSINTLTMFGMVLAIGLLVDDAIVVVENVERVMMEDKLPPKEATEKSMSQIQGALVGIAMVLSAVFIPMAFFGGSTGAIYRQFSITIVSAMALSVLVALILTPALCATLLKPVSAEHHENKGGFFGWFNTTFDHSVNHYTNSVGKILGSTGRYLLIYALIVAGMVVLFLRLPSSFLPEEDQGVFLTMIQLPAGATQERTQKVLDQVTDYYLKNEKANVESVFTVNGFSFSGQAQNAGMAFVSLKPWEERNGDENSAEAVIHRAKMELGKIRDGFVIPFNMPAIVELGTATGFDFELIDQAGLGHDALTQARNQLLGMAAQHPASLVSVRPNGLEDTAQFKLEVDQEKAQALGVSLSDINQTISTALGGTYVNDFIDRGRVKKLYVQADAKFRMLPEDVDKLYVRSANGEMVPFSAFTTSHWVYGSPRLERYNGLPSMEIQGEAAPGTSSGDAMALMENLASKLPAGIGYDWTGMSYQERLSGNQAPALVAISFVVVFLCLAALYESWSIPVSVMLVVPLGIVGVLLAATLFNQKNDVYFMVGLLTTIGLSAKNAILIVEFAKDLMEKEGKGVVEATLMAVRMRLRPILMTSLAFILGVLPLAISNGAGSGAQNAVGIGVMGGMVSATLLAIFFVPVFFVVIRRCFKG	7.45	gnl|BL_ORD_ID|1349|hsp_num:0	1437
k127_2083023_1	Loose	600	25.409	FRI-10	22.44	3006227	protein homolog model	penam	antibiotic inactivation	FRI beta-lactamase	MSMFLESVWIILWLVVLYHTPNFDSGDTILKKSGYQALNLDSLSTWPGRPLEGSSTMVLAIRGSPWGWGIMHMRKKNIYISVYTKIHASFQAVHPWISRHLTTFSVSGKSFSCNNHHLRYHDIPVPWPQVPTFLWFLWLSGTSSASAKPKAAVPPEAGEDMEPMAIACYGNIIQPEKEVPFFFVSWHSNICIIQHHPTHFQADLVGGLEHDFYFSILGIMIPTDFHIFQMGSNHQPVIVWG*	MFFFKKSASTFIFFLCLPLNSFASQESNSIEQMRELEASFGGRIGVYILNTKNGKEFSYRQDERFPLCSSFKAFLAASVLKKTQEKSVSLDDMMEYSGRVMEKHSPVSEKYRKTGASVRTLAKAAIQYSDNGASNLLMERYIGGPEGLTAFMRSTGDTDFRLDRWELELNSAIPSDERDTSTPKAVAMSLKNIAFGSVLDAKNKLLLQEWLKGNTTGNARIRAAVPDKWDVGDKTGTCGFYGTANDVAILWPDANSPAVMAVYTTRPNQNDKHDEAVIKNAAKIAINAVYGSYK	82.31	gnl|BL_ORD_ID|3531|hsp_num:0	4608
k127_2083028_1	Loose	700	25.409	PDC-133	31.25	3006510	protein homolog model	monobactam; carbapenem; cephalosporin	antibiotic inactivation	PDC beta-lactamase	MLFQPGCFNHFFNLNIHKPGFGAQTGPADFLKFLETKDKRIFRRWKLPSCQANYHIAFLKALLNMILLFPRWDILVPWKLSTFNDWGWKVKQVRFLLIFPANIASTNREIAHHHAQHPPISTWGPHAGGVVFSPLESGVGWNLLKHPCFYYPPNIQQTSPIVKAEFPKTT*	MRDTRFPCLCGIAASTLLFAATPAIAGEAPADRLKALVDAAVQPVMKANDIPGLAVAISLKGEPHYFSYGLASKEDGRRVTPETLFEIGSVSKTFTATLAGYALAQDKMRLDDRASQHWPALQGSRFDGISLLDLATYTAGGLPLQFPDSVQKDQAQIRDYYRQWQPTYAPGSQRLYSNPSIGLFGYLAARSLGQPFERIMEQRLFPALGLEQTHLDVPEAALAQYAQGYGKDDRPLRVGPGPLDAEGYGVKTSAADLLRFVDANLHPERLDRQWAQALDATHRGYYKVGDMTQGLGWEAYDWPIALKRLQAGNSTPMALQPHRVARLPAPQALEGQRLLNKTGSTNGFGAYVAFIPGRDLGLVILANRNYPNAERVKIAYAILSGLEQQAKVPLAR	43.07	gnl|BL_ORD_ID|4192|hsp_num:0	5270
k127_2083034_1	Loose	500	22.7126	OXA-205	28.57	3001483	protein homolog model	penam	antibiotic inactivation	OXA beta-lactamase; OXA-46-like beta-lactamase	MFQHLMQKRKHTQWTYGPLTSTLYDLTEIDSSGDEQSLLELIITTKKREVWLMTAGCGWGG	MAIRFLTILLSTFFLTSFVHAQEHVVVRSDWKKFFSDLQAEGAIVIADERQAEHALLVFGQERAAKRYSPASTFKLPHTLFALDAGAVRDEFQVFRWDGVKRSFAGHNQDQDLRSAMRNSAVWVYELFAKEIGEDNARRYLKQIDYGNADPSTIKGNYWIDGNLEISAHEQISFLRKLYRNQLPFQVEHQRLVKYLMITEAGRNWILRAKTGWEGRFGWWIGWVEWPTGPVFFALNIDTPNRTDDLFKREAIARAILRSIDALPPN	22.93	gnl|BL_ORD_ID|1436|hsp_num:0	1572
k127_2083034_3	Loose	1000	20.0162	mecD	60	3004185	protein homolog model	penam	antibiotic target replacement	methicillin resistant PBP2	LGKSWDGEGSWDAVGSEGQGKEWSWDL*	MKNIKVKILIVCSLCLISFFLYNLLKENEIDKIFSSIENRNVDEINENITFLSRNTFSKKQRYDRMNHIDNSLGIKKVNITDIKLLEEIVDTRKYSANMHYDSKFGKFTKKGYFEFEKNGESKRWELNWTPEVIIPGLTATNEVRVEELKSSRGEIVDRNGIPLAIDGEHYQVGIDPKNYNKKDSKQIAKLLNINESTLKNKLKQSWVKDGVFVPIKSYVELSDEIKNKIPEYGLSVNKIKGRTYPLKEASAHLLGYIGEINADELNDPKFKGYDSHSIVGKTGIEYMYDKELQNRDGLIVYITDDDGLTDSKEILVHKKPKNGKKIVLSIDSRVQNSIYNHLKDDNGSGTAMNPKTGELLALVSYPSFNPYDFMFGISNKKYQALLNDKKAPLLNKFQELTSPGSTQKLLTSIIGLNNGVINESKSYEINGKGWRKDGSWGGYKVTRFEVVNGRIDLEKAIAHSDNIFFARTTLEMGGKKFVRGMKDLGVGEETPSDYPVRTGQIANKINLERNLNNDILLADSGYGQGEILVNPIHILSIYSSLVNEGNMMAPKLNMEHKSKVWKKHITSQKNIDILTSSMRKVVTGTHKLDTERNYANFAGKTGTAELKMTQNEGLGTQIGWFVGYDQQNPNMMLAINVKNVEDKGMSSYNAQKFAQVMDDLYEHGARTYEPDSE	4.13	gnl|BL_ORD_ID|2423|hsp_num:0	2828
k127_2083044_1	Loose	750	26.9498	adeF	40	3000777	protein homolog model	fluoroquinolone antibiotic; tetracycline antibiotic	antibiotic efflux	resistance-nodulation-cell division (RND) antibiotic efflux pump	MEHGQANWFPRLALPSNEISTAIAKLLAQDPNKALDHDSPTQVCLISQTSTYDVFSFTPKDAPKNAMFLTPAFLRTAETTNCHSSLHPTFAAESPEIKFLGPEMRKPNTSLPIAFQTKKYHRLHGDTEAKPWLPHKGDSFSSQAWMITWTLISFNCLLSPSLGDDIFHPSYI*	MNISKFFIDRPIFAGVLSVLILLAGLLSVFQLPISEYPEVVPPSVVVRAQYPGANPKVIAETVASPLEESINGVEDMLYMQSQANSDGNLTITVNFKLGIDPDKAQQLVQNRVSQAMPRLPEDVQRLGVTTLKSSPTLTMVVHLTSPDNRYDMTYLRNYAVLNVKDRLARLQGVGEVGLFGSGDYAMRVWLDPQKVAQRNLTATEIVNAIREQNIQVAAGTIGASPSNSPLQLSVNAQGRLTTEQEFADIILKTAPDGAVTRLGDVARVELAASQYGLRSLLDNKQAVAIPIFQAPGANALQVSDQVRSTMKELSKDFPSSIKYDIVYDPTQFVRASIKAVVHTLLEAITLVVVVVILFLQTWRASIIPLLAVPVSIIGTFALMLAFGYSINALSLFGMVLAIGIVVDDAIVVVENVERNIEAGLNPREATYRAMREVSGPIIAIALTLVAVFVPLAFMTGLTGQFYKQFAMTIAISTVISAFNSLTLSPALAALLLKGHDAKPDALTRIMNRVFGRFFALFNRVFSRASDRYSQGVSRVISHKASAMGVYAALLGLTVGISYIVPGGFVPAQDKQYLISFAQLPNGASLDRTEAVIRKMSDTALKQPGVESAVAFPGLSINGFTNSSSAGIVFVTLKPFDERKAKDLSANAIAGALNQKYSAIQDAYIAVFPPPPVMGLGTMGGFKLQLEDRGALGYSALNDAAQNFMKAAQSAPELGPMFSSYQINVPQLNVDLDRVKAKQQGVAVTDVFNTMQIYLGSQYVNDFNRFGRVYQVRAQADAPFRANPEDILQLKTRNSAGQMVPLSSLVNVTQTYGPEMVVRYNGYTSADINGGPAPGYSSSQAEAAVERIAAQTLPRGIKFEWTDLTYQKILAGNAGLWVFPISVLLVFLVLAAQYESLTLPLAVILIVPMGILAALTGVWLTAGDNNIFTQIGLMVLVGLACKNAILIVEFARELEMQGATAFKAAVEASRLRLRPILMTSIAFIMGVVPLVTSTGAGSEMRHAMGVAVFFGMIGVTFFGLFLTPAFYVLIRTLNSKHKLHSAAVHEAPLASPHDH	16.34	gnl|BL_ORD_ID|132|hsp_num:0	153
k127_2083064_1	Loose	890	19.631	smeF	70	3003057	protein homolog model	macrolide antibiotic; fluoroquinolone antibiotic; tetracycline antibiotic; phenicol antibiotic	antibiotic efflux	resistance-nodulation-cell division (RND) antibiotic efflux pump	MPVIPALWEAEPGGSRGQEIE	MEVIPMKSASLFLSIAATLALAGCSTLAPKNTAVAPAIPAQWPAEAAQGEVADVAAVGWRDFFTDARLQQVIEQSLQNNRDLRVAVLNVERARGQYRVQRADRVPGVAVTGQMDRRGTDAGVTEQFSAGVGVAEFELDLFGRVRNLSEAALQQYFAVAANRRNAQLSLVAETATAWLTYGADAQRLKIADATLKTYEDSLRLAEARHERGGSSALELTQTRTLVETARTDAARLRGQLAQDRNALALLAGGQLDPALLPDSIEPQLLALAPPPAGLPSDVLLQRPDIMAAEHQLLAANANIGAARAAFFPSISLTGSIGSGSSELSNLFDSGTRVWSFLPKITLPIFQGGKLRANLAIANADRDIALAQYEKSIQVGFRETADALALNVSLDEQVSSQQRLVEAAEQANRLSQARYDAGLDSFVTLLDARRTAYNAQQTQLQAQLAQQANRITLYKVLGGGWHERG	4.51	gnl|BL_ORD_ID|576|hsp_num:0	634
k127_2083084_1	Loose	500	28.4906	mphA	40.91	3000316	protein homolog model	macrolide antibiotic	antibiotic inactivation	macrolide phosphotransferase (MPH)	MWGLAYGLESAVVNFNRFPQLGIAITRRCLLGCSAAYFDDELSVECIRDNDVSQRSLQLVFRLLGAPPQSSKSFVPAPNRHYLGTSVHVGDFGWLGVIRFQPKTSTTRKVQAKLREAIATRHLRPDDAGKLRGDLNWLFSMCAGQAGRFAGPVLASKQHAATPELADAEVTTLRLLSIMLHEARPRDIEVCSATKSPLVIYSDASFEKGTLRVGWVLMTSPPLGVSCLVPSEVTDSWIERHQQIYPGETLCGLLVPWVHGDILAGRDLLWFVDNEAAVSSLIKGSSGQEDVHAIVQLAHLIFQKRQIRPWIEWIDSASNPSDGLSRLGIEDEWTRTQPWRLCELSFPVELYFVSRPTDLQPFLSYLNSG*	MTVVTTADTSQLYALAARHGLKLHGPLTVNELGLDYRIVIATVDDGRRWVLRIPRRAEVSAKVEPEARVLAMLKNRLPFAVPDWRVANAELVAYPMLEDSTAMVIQPGSSTPDWVVPQDSEVFAESFATALAALHAVPISAAVDAGMLIRTPTQARQKVADDVDRVRREFVVNDKRLHRWQRWLDDDSSWPDFSVVVHGDLYVGHVLIDNTERVSGMIDWSEARVDDPAIDMAAHLMVFGEEGLAKLLLTYEAAGGRVWPRLAHHIAERLAFGAVTYALFALDSGNEEYLAAAKAQLAAAE	122.92	gnl|BL_ORD_ID|1137|hsp_num:0	1243
k127_2083088_2	Loose	1500	26.9498	rphA	35	3000444	protein homolog model	rifamycin antibiotic	antibiotic inactivation	rifampin phosphotransferase	MDTHKIINESYINKLLEKSKSASKEDILNIIEKSKDCFGLNFEEAACLLQIQEDELLDIMFETAKYIKEKIYGNRIVVFAPLYTSNECRNNCLYCGFRAANRDLNRRTLNVTEVVREAKAIEVQGHKRILLVCGEDKGKTDVDHIVDSVKAIYDGTDIRRINVNAAPMNIEDFKKLKNIGIGTYQIFQETYHRETYKVMHPSGLKSDYDWRLTALDRAFEAGIDDLGIGVLLGLYDYKFDVLATLIHSDYLDNKYSVGPHTISIPRLRPAHNSALGEVPCPVSDKDLKKIVAVYRLTVPYTGIILSTRENSKLRDELLELGVSQISAGSKTNPGGYEEEDREATQFETSDERSVDQMIRVVTKQGHLPSFCTACYRAKRTGEAFMELAKDAHIHEFCHPNAILTFKEYLLDYASEQTKRDGEALLDRELNRIVDRKIKEETVKRLKRLEKGERDLYF*	MSGRLVVDLQDVDAAGLAEVGGKGAHLGELSRIDGVRVPSGFCVTTHAFRRIMAEAPESGELLDRLSRVDEGDQEAVRSLAARLRQVVGATPLPDEVAAAVTGALARHGERSAYAVRSSATAEDLPTASFAGQQDTYLNVVGTEEILRHVSRCWASLFTERAVTYRGRQGVDHRTVHMGVVVQRMVVPRASGILFTADPVTGDRRTATVDAGFGLGEALVSGLVDPDVLTVRHGEVVARTIAAKRRALHAVQGGGTRETPIEERRQREPVLTDDQAVELVALGRRIEAHFGSPQDIEWCLDDDGFHIVQSRPITTLFPVPERDDDVFRVYLSVGHQQMMTDAMKPLGLSMWRLTALAPMYEAGGRLFVDATARLAVPGSRATLLDVVGRGDPLTRDALETVLENGEFEPTPAETDGGAPPAGDGAEPDEADPSIVTELIERSRRSLAELEREIGTKSGPALFAFLREAFEEHKRVVGDPLNIRAIMAGMEATWWLNDRLEEWLGEKNAADTLTLSAPDNVTSEMGLELLDVADVVRTHPEVVAFLEGVEDDGFLDELPKVPGGAEARDAFEAYLDRYGMRCVGEIDITXPPVRERPSALVPVVLDHVRAFGPGAAARRFEDGRRRALAKEREVLERLRDLPDGERRADAARRMIRQVRAFAGYREYPKYAIVSRSFVYRQALLREADELVRAGVLADREDVHYLTFDEFEEAVRVRRVDERLVRRRKDAFRSYQALTPPRVLTSEGVALSGAYRRDDVPEGALAGLAVSAGTVEGRARVVLDMAEADLEAGDILVTRFTDPSWSPLFVGIAGLVTEVGGLMTHGAVIAREYGLAAVVGVERATRLIRDGQRIRVHGTEGYIELLS	52.95	gnl|BL_ORD_ID|888|hsp_num:0	910
k127_2083088_3	Loose	600	28.8758	SGM-6	35.56	3006992	protein homolog model	carbapenem	antibiotic inactivation	SGM beta-lactamase	MTREKIKHYLIMAGSTSHMLRGDKLLKDRSIVTSLVPAPSEYGTVCATAIKIRVEDREEAEAIFKNNSITIEGIYPDKARKLIGLVEKLMDSVISPEFMEILKKIEEGEELDLKDIVTLLQTERKAEKEALFHAADRMRREVVGDVVDIRGAIEFSNYCRKDCRYCGIGKNLKDLNRYRMDEDEIMEVVHYLHSIGLKTVILQSGEDLWWTPEKISSLIKRVKGETRMNITLSIGERPREEYELYKKLGANNFLLKIETTNRKLFEFIHPDDDFDHRVKCSTWLRELGYLNGSGNIIGLPGQTTDDIAKDILFFKEMGINMIGIGPFVPAKGTPLEDYPKGSIDMTLKAVAVTRIVCKRVFIPATTALASLDPDGQTKALKAGANTIMLINTPAKYRYNYQIYSDKNMVDLKSAFKAVEEAKRKMPPYLKVTKLSI*	MALRKSLSLAALTACLVVTLPLSAAPKKKAPAKKAEEVPTLPTLMPPAPRYLVPQSALTSVRNPKEIEEETGGRMGIALVDREGALILGFNRDDRFAMCSTFKAPLAAAVLIGAQGGKFGLEGEIPFTKDDILDYAPVVKKNKKRGRMSMAELAEAAVEVSDNSAANLLLPMLGGPEGLTSFIRAHGDKITRLDRIEPELNENVAGDPRDTTSPAAMAGLMGRLLFRDMQAADADRLRGWLNASTTGDKRIKAGLPEGWTSGSKTGSCGTAYNDVALVKSPAGEEYILAIYLDRPTVDDKKAEAAIAEAAHSALEFVSKAQKSGLD	134.05	gnl|BL_ORD_ID|4571|hsp_num:0	5649
k127_2083088_4	Loose	500	26.1794	OXA-572	32.08	3005794	protein homolog model	cephalosporin; penam	antibiotic inactivation	OXA beta-lactamase; OXA-22-like beta-lactamase	MGYRIEKDLLGEARIDDSKYYGINTERALKNFNIESKPVNLKLIREIALIKKAAAIVNHRLKKLPENKTDAIVKASEEIIEGKFDSVFTVSAFQGGAGTSTNMNVNEVIANRAIEILGEKKGDYAVVHPLNDVNMSQSTNDVYPTALRIAAIHMLRKLSNSLADLQEELQVKENDFSEVIKLGRTQLMDALPMMVGQGFGAYAKAIARDRWRVYKVEERLRQINLGGTAIGTGMNASIKYIFMITDVIQDLTKLGLARSEFPMDITQNTDVFVEVSGLLKACSVNLLKISNDLRLLASGPKSGLGEINLPKMQAGSSIMPGKVNPVIPEMVALAAMRVIANDSAITMASSSGQLELNAFMPLIAESLLESLELLNDAVILFRERCIVGIEVNEGKCKENLERSTALATALVHHIGYDRASEIAKRALKEERTIRELLREGNVLTEEEINKTLNPYEVTKPGIPGK*	MMKLRHAATGAFLAALATFAHAEHPICTLVADAATGKVVVQEGKCNERVTPASTFKLALAVMGYDAGFLKDPHTPVEHFRRGDPDWGGQPWRQPVDPTLWLKYSVVWYSQRITHAMGAQTFASYVRKLDYGNMDVSGDPGKNNGLDRSWITSSLKISPEEQVGFLRRLVNRQLPVSAQTYEMVDRIVQTWQVPGGWAVQGKTGTAGPAPGNTSADGTWDQAHAYGWFVGWAKKGGQTYVFANLIQDDKIEPTSGGIRSRDAMLARLAQVLAAAKP	169.45	gnl|BL_ORD_ID|3821|hsp_num:0	4899
k127_2083088_5	Loose	275	44.669	Streptomyces rimosus otr(A)	24.3	3002891	protein homolog model	tetracycline antibiotic	antibiotic target protection	tetracycline-resistant ribosomal protection protein	MSLNATPRSNRVHIALFGRRNSGKSSIINAITNQEIAIVSDVKGTTTDPVYKSMEILPIGPCVIIDTAGLDDIGTLGELRVKKAMEVLNKTDVALFAIDVTVGISDDDRIIIEEIKERKIPLIIVLNKTDIKEVSKEEILSLKKELRTTVVAISALKNQGIKELKKKIINILPEDEDKFRIVGDLLNPGDFVVLVTPIDKAAPKGRLILPQQQTIRDILESDGIAIVTKEYELKETLENIMRKPKLVITDSQAFLKVDADTPKDILMTSFSILFARYKGDLEQLVRGVKEIERLKDGDKVLVSEACTHHRQADDIGKVKIPRWIRQITGKKIDFEFSSGTFFPDDVEKYSLIVHCGGCMLNKRSMAYRISNAKSIGVPIVNYGVLIAYVQGILDRALEPFPLAKMIWEEVSSDTID*	MNKLNLGILAHVDAGKTSLTERLLHRTGVIDEVGSVDAGTTTTDSMELERQRGITIRSAVATFVLDDLKVNLIDTPGHSDFISEVERALGVLDGAVLVVSAVEGVQPQTRILMRTLRRLGIPTLVFVNKIDRGGARPDGVLREIRDRLTPAAVALSAVADAGTPRARAIALGPDTDPDFAVRVGELLADHDDAFLTAYLDEEHVLTEKEYAEELAAQTARGLVHPVYFGSALTGEGLDHLVHGIRELLPSVHASQDAPLRATVFKVDRGARGEAVAYLRLVSGTLGTRDSVTLHRVDHTGRVTEHAGRITALRVFEHGSATSETRATAGDIAQAWGLKDVRVGDRAGHLDGPPPRNFFAPPSLETVIRPERPEEAGRLHAALRMLDEQDPSIDLRQDEENAAGAVVRLYGEVQKEILGSTLAESFGVRVRFDPTRTVCIEKPVGTGEALIELDTRTHNYFWGAPWVCASDRPSPARAITFRLAVELGSLPLAFHKAIEETVHTTLRHGLYGWQVTDCAVTLTRTGVRSPVSAADDFRKANARLVLMDALGRAGTEVHEPVSSFELEVPAARLSPVLAKLAELGATPGVPTAEGDVFRLEGTMPTSLVHDFNQRVPGLTQGEGVFLAEHRGYRPAVGQPPVRPRPEGPNPLNRDEYILHVLKRV	62.9	gnl|BL_ORD_ID|4800|hsp_num:0	1273
k127_2083088_6	Loose	250	25.409	FosM1	39.29	3007097	protein homolog model	phosphonic acid antibiotic	antibiotic inactivation	fosfomycin thiol transferase	MEVRRFMLVKKLVALGLSAIISLGLVVPVNASTSANRCQSIQQVAKLSLEAFKEDCNETVGCTKNYRSNRTYLTPERAIQVLKAYLKKVEELHRRGIISEARYKRIKKYVTERIRRLEDSQKEKPKPDPDNGKPTPQPDPDNGKPTPQPPNPDTNLTSEEQRMVNLVNEARRQHGVKPLIVHKKLTEVARLKSQDMIDNNYFSHHSPVYGSPFDMLKRFGISYRMAGENIAGNQSVDRAHTSLMNSPGHRRNILNPSYTHVGIGIRNGGRYGKMFTQLFIQQ*	MNIKGINHFLFSVSNLEESIKFYQSVFDAKLLVKGTSTAYFDLNGIWLALNEEIDIPRNEINQSYTHIAFSIEEGDFEKVYEKLKQLHVHILTGRERDVKDKKSIYFTDPDGHKFEFHTGTLQDRLAYYQQEKKHMEFFN	202.14	gnl|BL_ORD_ID|4770|hsp_num:0	5772
k127_2083088_7	Loose	400	143.665	vanR gene in vanI cluster	35.53	3003728	protein homolog model	glycopeptide antibiotic	antibiotic target alteration	glycopeptide resistance gene cluster; vanR	MFNVYLVEDEKNLNDILVFYLENEGYKMKSFMSGLEAEKCIKENVHLWVLDIMLPDIDGYELIKKIKAHNENTPVIFISARDTDLDIIAGLQMGSDDYIAKPFLPMELVIRIKRLLNRVYKRESRNHVLINNKYHVDFNKRMLFEEDRLIELTSREFDFLCTLINNKNNAMSREYILDSIWGENYFGSDRVVDDLVRRVRKKLPKLRIETIYGYGYRWCGK*	MAANILIVDDEQAIADLVEVYLKNENYNLFKFYNGKDALDCIEKEKLDLAILDVMLPDVDGFSICRQIREKHNFPVIMLTAKEEEIDKITGLTLGADDYITKPFRPLELIARVKAQLRRFTKYNSAEPNQEEHVIAFSGLVLDMDTHECTLNEKKLSLTPTEFSILWVLCSNRGRVVSSEELFSEVWGDKYFTNSNNTVMVHIRHLREKMQDSAEHPKYIKTVWGVGYKIEK	95.69	gnl|BL_ORD_ID|2064|hsp_num:0	2246
k127_2083088_8	Loose	880	95.5153	arlS	28.98	3000839	protein homolog model	fluoroquinolone antibiotic; disinfecting agents and antiseptics	antibiotic efflux	major facilitator superfamily (MFS) antibiotic efflux pump	MKRISLNFKLMLAFVCVILFFSITSYTLLIEAFQRYYYEDIYRVLEDNYGILEDNNSTPMTMIDIEDFINNSREDDRSIERIYWIKINGVLTRKINRVTDHLTEDVIYEIENNILTQTDYSRRYSLKVDGRRLFYIITKYNTNSHIKSLENLALSDQWSIVNQREIVNNNALYRAALRWEPIENSLKKQLYIQLSIGLFLTILGMLSVFFFLSTYITRPLIQLSRSVKRISARKFDTPITIKRNDEIGFLASTVEEMRRELLSYDEEQKFKMHSISHELKTPIMIIQSYVDALKRGLYPKQTPESSLDVIDEECKRLEKLVFNLLYIQRLDYFDSEFKHKEKINIKEIIEEVLDSMAIKLDSINIELYLDNTSIFADYTQMKIIIENILSYQVRYAQSTIGISLKKNRNRIVLKFYNDGEPLEDEENIFNIFKKGKKGESGLGLYIVKRLVFINCGNIEAYNEEFGVTFKIEWDLKQKIYQTS*	MTKRKLRNNWIIVTTMITFVTIFLFCLIIIFFLKDTLHNSELDDAERSSSDINNLFHSKPVKDISALDLNASLGNFQEIIIYDEHNNKLFETSNDNTVRVEPGYEHRYFDRVIKKRYKGIEYLIIKEPITTQDFKGYSLLIHSLENYDNIVKSLYIIALAFGVIATIITATISYVFSTQITKPLVSLSNKMIEIRRDGFQNKLQLNTNYEEIDNLANTFNEMMSQIEESFNQQRQFVEDASHELRTPLQIIQGHLNLIQRWGKKDPAVLEESLNISIEEMNRIIKLVEELLELTKGDVNDISSEAQTVHINDEIRSRIHSLKQLHPDYQFDTDLTSKNLEIKMKPHQFEQLFLIFIDNAIKYDVKNKKIKVKTRLKNKQKIIEITDHGIGIPEEDQDFIFDRFYRVDKSRSRSQGGNGLGLSIAQKIIQLNGGSIKIKSEINKGTTFKIIF	107.32	gnl|BL_ORD_ID|165|hsp_num:0	182
k127_2083088_9	Loose	500	23.8682	TEM-146	28.71	3001013	protein homolog model	monobactam; cephalosporin; penam; penem	antibiotic inactivation	TEM beta-lactamase	MFKVGIITASDKGSKGEREDISGKTIKEIMSSRDYRVVEWKILPDEREKISKELINMCDNLCLDLVLTTGGTGFSPRDWTPEATLDVIDRQAPGISEAMRYYSLQITPKAMLSRGVSGIRGETLIINLPGSPKAVKENLEFILPALKHGLEILKGLTGECARK*	MSIQHFRVALIPFFAAFCLPVFAHPETLVKVKDAEDQLGARVGYIELDLNSGKILESFRPEERFPMMSTFKVLLCGAVLSRVDAGQEQLGRRIHYSQNDLVEYSPVTEKHLPDGMTVRELCSAAITMSDNTAANLLLTTIGGPKELTAFLHNMGDHVTRLDRWEPELNEAIPNDERDTTMPAAMATTLRKLLTGELLTLASRQQLIDWMEADKVAGPLLRSALPAGWFIADKSGAGERGSHGIIAALGPDGKPSRIVVIYTTGSQATMDERNRQIAEIGASLIKHW	57.34	gnl|BL_ORD_ID|1064|hsp_num:0	1154
k127_2083088_10	Loose	750	25.409	mef(C)	43.48	3003745	protein homolog model	macrolide antibiotic; tetracycline antibiotic	antibiotic efflux	major facilitator superfamily (MFS) antibiotic efflux pump	MKARNKILILFLILTLSVTIFTGCGDDIVDNQESGEKLKTTEEDKDVSHKDDIILATTTSTENSGLLDFILPSFTEETGIEIKVVPVGTGKALQMGREGEADVLLVHAKSSEEEFVEKGHGTERFDVMYNDFVIIGPKDDSAQLSEKSGGNVTNALKVLMESQNKFVSRGDDSGTHKKEKKLWEEAGMEPKGDWYVSAGKGMGDVIQMANELLAYTMSDRATYLSMKDKIELEIVVEGDPKLFNQYGVIPVNPDKTDKINHEGAKAFVDWLLSENTQKLIGEFGKEKFGQPLFIPNAK*	MENRKWFKTYMFIWAGQFASMLTSYAVQFAIVIWLSLEYKSAEVLAYAGIAAMLPQALIGLIAGVYVDRLNRKYVMIFSDAFIALCALLLLVILQNENVNLIWIYILLGLRSVGNAFHAPALQAIAPLIVPQNELIKVAGINQVLHSVCRIGGPAIGTLAIAYLPISKVLYLDLIGALLAILSLVMVKIPNVVAKSKSSAHSIATEFSEGFQTVSKNKGLRYLFLYAMAITFVIMPAAIMFPLLTTGHFAGGKWEIGIVEVVWGGGMLIGGVILSIFKLKGSKVVAVNVMYVLLGLTFILSGVLPASWFVGFVMVTAIGGISLSVFNGCFTAIVQTEVSPEKLGRVFSLYYSLAVLPSVIGLLFTGLIAEVIGVNITFIISGCLAILVGILSFSTRNLMQLGKIKNI	73.46	gnl|BL_ORD_ID|4971|hsp_num:0	2262
k127_2083088_11	Loose	600	25.0238	BRO-1	39.13	3004761	protein homolog model	penam	antibiotic inactivation	BRO Beta-lactamase	MEHIIDGFIEGIKLLLSFEGEVYSIIILSLYVSLTSTLISSLIGIPLGIFLGLKKFRFKRLLTRFLYTFMSLPPVVVGLTVAVIISRRGPLGHLRLLFTPGAMIVAQTLLVTPIITGIIFNNSKEQGQVIKQICKTLGGNKLDTLMLLIKEMRINILIGVVTGFGRAISEVGAVMIVGGNIKGHTRVMTSFIAMNNSMGNYSTSIAMGLVLLAISFMTNSILYKYIVGD*	MQRRHFLQKTLLALPIIFSGNLLTGCKTNLSDDYLPDDKITNNPNLLQNKLKEILPIWENKFNAKIGMTIIADNGELSSHRGNEYFPVNSTIKAFIASHILLLVDKEKLDLNEKIIIKESDLIEYSPVCKKYFDENKPISISELCEATITLSDNGSANILLDKIGGLTAFNQFLKEIGADMVLANNEPLLNRSHYGETSDTAKPIPYTKSLKALIVGNILSNQSKEQLITWLINDKVADNLLRKYLPKNWRIGDKTGTGSESKNIIAVIWNENNKPYFISLFITQPHDGKSLDFKNQKDEIMAQIGKEIYPFL	73.48	gnl|BL_ORD_ID|2375|hsp_num:0	3565
k127_2083088_12	Loose	570	107.457	bcrA	30.17	3002987	protein homolog model	peptide antibiotic	antibiotic efflux	ATP-binding cassette (ABC) antibiotic efflux pump	MDINVKSLHKVYGNKAVVNIDTLTLRKGKIYGIIGPNGAGKSTLLRIMAGLEDATAGRMFYNESLLNDRILRKVTYMDQRPYLLRTSVFNNIAYPLKIRKYDKKTIESKTREIMGEFKIGDLSSQLATSLSGGESQKVALARALVFEPQLLFLDEPTANIDPNSIELIEKVILKRNREKGMTPIIITHNMAQAKRLCDEVIFMDEGRIIEFGESKQVILDPQKESTRKFLSIYAM*	MSTIIKTTDLTKMYGSQKSVDHLNINVKQGDIYGFLGRNGAGKTTTIRMLLGLIKPTSGQIEIFGENFFKNKKEILRRIGSIVEVPGFYANLTARENLLINAKIIGIHKKNAIDEVLEIVGLQHETKKLVGKFSLGMKQRLGIARALLHYPELLILDEPTNGLDPIGIKEMRRLIHSLAKERNITIFISSHILSEIEQLVDHVGIIHEGKLLEEIPFDHLKKRNRKYLEFQLSDQNKAVVLMEQHFDIHDYEVHQDGIIRVYSHLGQQGKLNKLFVENGIDVLKITMSEDSLEDYFVKLIGGGTIG	77.12	gnl|BL_ORD_ID|315|hsp_num:0	345
k127_2083088_13	Loose	760	28.8758	Enterobacter cloacae acrA	23.84	3004042	protein homolog model	fluoroquinolone antibiotic; cephalosporin; glycylcycline; penam; tetracycline antibiotic; rifamycin antibiotic; phenicol antibiotic; disinfecting agents and antiseptics	antibiotic efflux	resistance-nodulation-cell division (RND) antibiotic efflux pump	MKMFKVKSVKEAKRELVKYFNDYRLEIEEVNISQSLGRILADDVFSNIDVPHFRRSTVDGYAVIAKDTYGVSESLPAFFEILGEVHMGEGTDINIDPDTTCYVPTGGMVPRGADSVVMMEYTEKMDEENLAVNRAVVPKENLISIGEDISKDQRVLRRGLKLRPQDIGVLSSIGIDRVRVYKLPTIAIISTGDEIVEPSEDAKQGQIRDINTYTLSAMAEEAGCIVTKKVVLKDEFQALKSMVEECVDKNDIVIISGGSSVGTKDITDKVINGVGEPGVFVHGIAIKPGKPTILAKVKNKAVFGLPGQPVSAMIVFKVFVEYLIKYIQGIETELEYSIEARFSSNISSSQGRETYQMVVLERDGEEYLAKPIYGKSGMITLMSRAMGYIKIESGKEGVQRGEKVRVIPI*	MNKNRGLTPLAVVLMLSGSLALTGCDDKPAQQGAQQAPEVGVVTLKSEPLQITTELPGRTNAYRIAEVRPQVSGIILKRNFTEGGDVQAGESLYQIDPATYQASYESAKGDLAKAQAAAKIAQLTLNRYQKLLGTKYISQQDYDTALADAQQANAAVVAAKAAVETARINLAYTKVTSPISGRIGKSSVTEGALVQNGQTTALATVQQLDPIYVDVTQSSNDFLRLKQELANGTLKQENGKAKVELITNDGIKFPQEGTLEFSDVTVDQTTGSITLRAIFPNPDKNLLPGMFVRARLEEGTNPTALLVPQQGVTRTPRGDASALVVGADNKVEMRNITATQAIGDKWLVTEGLKDGDRVIVTGLQKVRPGAQVKAQEVKSDDKQQASAAGQSEQTKS	103.27	gnl|BL_ORD_ID|2320|hsp_num:0	2660
k127_2083088_14	Loose	400	28.4906	tetB(P)	34.48	3000195	protein homolog model	tetracycline antibiotic	antibiotic target protection	tetracycline-resistant ribosomal protection protein	MEKFQRKIYLSNVELKEAKEMFFKELGKLEQSKASEVIKVYDALDRITAKPVFAKISSPHFNASAMDGIGVKSEATYGADESSPKKLILNEDFIYIDTGDVIEEPYDAVIMIEDVIPIDDESVEIIKAASPWQHIRPVGEDIVASEMIVPAYQRIRPVDMGALLCGGILEVEVMKRASIGIIPTGTEIIEPEDEIAPGKIIDSNSTMFEAMVKTYGGVSRKYKAAPDDYRLIKNVILKAVQENDIVIVNAGSSAGREDYTGKIIEEIGKLIVHGVAIKPGKPAVLGKVKGKPIIGIPGYPVSAYIVFEAFVKPLIYRYNNNREVKKRCVEAVLSKRIMSSLKHLEYVRIKLGKVAEKLIATPLNRGAGITMSLVRADGIVRIPKNVEGIEAGERINVELLKELEIINNTIVSIGSHDMIMGILSNMIHEKYPINSLSSAHVGSLGGIMAMVRDEAHIAPIHLLDEKSGTYNVTYVKKYLKNKDISLVKGVKRLQGLMVKKGNPKNIRSIEDLIGENVVFVNRQKGSGTRILLDFKLNELGIDSREIRGYAREMTTHMTVASAVLSGTADVGLGIQSAAKAMGLDFIAVGEEEYDFVVSSEFLEDEKIKRFIEVLKTEEFSKKLLELGGYKIEEPGRIISL*	MKKIINIGIVAHVDAGKTTITENLLYYSGAIKSVGRVDLGNTQTDSMELERKRGITIKSSTISFNWNNVKVNIIDTPGHVDFISEVERSLNSLDGAILVISGVEGIQSQTRILFDTLKELNIPTIIFVNKLDRIGANFNKVFEEIKKNMSNKVVRLQEVYDVGSKAVYIKKLFDTCIINDDAINVLSDLDEAFLERYIGGIEPDKEEIQEKLSLYAREGSLYPVFCGAAAIGLGIEDLLDGICSYFPFASNDCESDLSGVVFKIERTSKNEKKVYVRLFGGKISVRDKIQVPNKEIAEKVKKINRLENGGVVEAQRIEAGDIGILYGLTSFQVGDVIGISNDKIKNISIAKPALKTTISAIDKEKNPELFKALTLLAEEDPLLAFAMNDIDKEIYVNLFGEVQMEILSSMLDDLYGIKVEFSNIETIYKETPKGFGASIMHMQEDLNPFWATVGLEIEPAGRGEGLRYISNVSVGSLPKSFQNAIEEAVIKTSKQGLFGWEVTDVKVTLSCGEFFSPASTPADFRNVTPMVFMEALYKAQTVLLEPLHEFELKIPQNALSKAVWDLETMRATFDNPIVIGDEFSIKGLIPVENSKEYKMKIASYTEGRGMFVTKFYGYKEASAEFSKARKKTTYDPLNKKEYLLHKLNAIRD	98.31	gnl|BL_ORD_ID|735|hsp_num:0	804
k127_2083088_15	Loose	600	29.6462	cfrA	22.44	3003441	protein homolog model	lincosamide antibiotic; streptogramin antibiotic; streptogramin A antibiotic; oxazolidinone antibiotic; phenicol antibiotic; pleuromutilin antibiotic	antibiotic target alteration	Cfr 23S ribosomal RNA methyltransferase	MLDDVGRKINYLRISVTDLCNLRCRYCMPEEGILKKKHEDILRIEEIEEIVAEGAKIGIEKVRITGGEPLIRKGIIELVRKISNIDGIKDLAITTNGTLLKQYAKDLKDSGLNRVNISIDSLNKEKYKKITRGGKIEEVLAGIEEARRVGLTPIKLNTVLIGGFNDDEIEDFVNLTNNENIDVRFIELMPLGQASRWAKEHFISNIKVLENFPDLVPLCKEDKGSPAKYYKLPMGKGRVGLINPISSHFCSSCNRIRITADGRIKPCLHSNYEINIKSLIRQNIKLSDILKLAIKSKPKEHIIKKDEYEPIIRNMYQIGG*	MNFNNKTKYGKIQEFLRSNNEPDYRIKQITNAIFKQRISRFEDMKVLPKLLREDLINNFGETVLNIKLLAEQNSEQVTKVLFEVSKNERVETVNMKYKAGWESFCISSQCGCNFGCKFCATGDIGLKKNLTVDEITDQVLYFHLLGHQIDSISFMGMGEALANRQVFDALDSFTDPNLFALSPRRLSISTIGIIPSIKKITQEYPQVNLTFSLHSPYSEERSKLMPINDRYPIDEVMNILDEHIRLTSRKVYIAYIMLPGVNDSLEHANEVVSLLKSRYKSGKLYHVNLIRYNPTISAPEMYGEANEGQVEAFYKVLKSAGIHVTIRSQFGIDIDAACGQLYGNYQNSQ	91.98	gnl|BL_ORD_ID|641|hsp_num:0	696
k127_2083088_16	Loose	990	24.2534	qacA	37.93	3003046	protein homolog model	fluoroquinolone antibiotic	antibiotic efflux	major facilitator superfamily (MFS) antibiotic efflux pump	MDFTHFNEGGRAKMVEVGDKDDTKRIAVARGSIKMDLKTLRMIVEGPMKKGDVLSVAQIAGIMGAKKTSDVIPMCHNIFITGSDIKFEIDEENSSIHIESEIRTIGKTGVEMEALSAVSIAALTIYDMCKAVDKDMVIENIRLIKKTGGKSGEYLRKVEL*	MISFFTKTTDMMTSKKRWTALVVLAVSLFVVTMDMTILIMALPELVRELDPSGTQQLWIVDIYSLVLAGFIIPLSAFADKWGRKKALLTGFALFGLVSLAIFFAESAEFVIAIRFLLGIAGALIMPTTLSMIRVIFENPKERATALAVWSIASSIGAVFGPIIGGALLEQFSWHSAFLINVPFAIIAVVAGLFLLPESKLSKEKSHSWDIPSTILSIAGMIGLVWSIKEFSKEGLADIIPWVVIVLAITMIVIFVKRNLSSSDPMLDVRLFKKRSFSAGTIAAFMTMFAMASVLLLASQWLQVVEELSPFKAGLYLLPMAIGDMVFAPIAPGLAARFGPKIVLPSGIGIAAIGMFIMYFFGHPLSYSTMALALILVGAGMASLAVASALIMLETPTSKAGNAAAVEESMYDLGNVFGVAVLGSLSSMLYRVFLDISSFSSKGIVGDLAHVAEESVVGAVEVAKATGIKQLANEAVTSFNDAFVATALVGGIIMIIISIVVYLLIPKSLDITKQK	31.32	gnl|BL_ORD_ID|338|hsp_num:0	372
k127_2083088_17	Loose	450	25.409	aadA14	36	3002614	protein homolog model	aminoglycoside antibiotic	antibiotic inactivation	ANT(3'')	MAKVIAVNISEKKGVPKRSIPEGNFIVDYGLEGDAHGGKWHRQVSLLGVESINKMKELGVEGLCTGRFAENLTTEGIKLWEYPVGTKLQIGNTLHEVTQIGKECHTKCAIFQQVGNCIMPTEGIFTRVLRGGKVKVGDEISIVK*	MTNKPPESIAEQVSEARSILENHLETIQAIHLFGSAVDGGLKPFSDIDLLVTVGTPLNESTRAALMSDLLAVSAFPGTDSKRRALEVTVLTQEDVVPWRYPAKRQMQFGEWLRDDINARIFEPALMDHDLAILLTKVRRHSVALYGPAAHEFFDEIPVVDVQRSLLETLTLWTTEADWKGDERNIVLALVRIWYTAMTGEITSKVAAADWALQRLPREIKSVVIAARDAYLGLEAADLAAYPKERADLRNHIHSSVTAKLQ	55.56	gnl|BL_ORD_ID|1695|hsp_num:0	1839
k127_2083088_18	Loose	400	211.846	TxR	40.83	3005008	protein homolog model	tetracycline antibiotic	antibiotic efflux	ATP-binding cassette (ABC) antibiotic efflux pump	MVDGLVSYNTKDYISRSHARCRDMGVELKRIYSKSIITEDKLKRKLEEKRELIIEAEPFMNKLYDFVKGSDFFAILCDEEGCILSVIGDKGILSEAFSLKIVPGAYMNEESIGTNAIGIALAEGKPVQVSGDEHFVKAYHRWTCSGAPIRNLYGNIIGALDLTGYSENVHSHTLGMVVAAANAIEKMLYIKKYNHDLKIAKIYTETIIDTMQSGIITVDLEGNIKSINNYITKMFGCNKEEMRKLKVWRLFEGWRQVKDSLCSQRTFLNEDVFVNSRINKLQFNLSAYPILDDRQRVLNIILVFKEVKNVRKLANKIMGRQAVYNFDNIIGKNKEFLKTIQFAKKVADSKSTILIMGESGTGKEVFAQAIHNYSNRRLEPFIPLNCGAIPKNLIESELFGYEEGAFTGAKQGGHPGKFEIADGGTIFLDEIGEMSIDMQTRLLRVIEEGTVARVGSSYETLVDVRIIAATNKDLAEEVKKGNFRKDLFYRLNVVPLRLIPLRQRKEDIPLLIQYFMQRISKALNKKSVKVPEVYMEYLMNYEWPGNVRELENFIELIINTEYIPIDINDKDNRITMEPMFNKDHEECYELGQAEREHIIKVLKKCEANITLTAKKLGIGRNTLYRKLSKYKINCSEI*	MKVQKCKATIHRRSLDADPLLPLIGNSTCISELRNKLKKYAQCDAEVLIQGETGVGKGMCARIIHELSSRHIYPFVEVNCGAIPSGLIASELFGHEKGAFTGAISDRIGFIQKANKGTLFLDEIGDMPPDLQIHLLHFLESKQIHKVGADKIIDVDCRVIAASHVDLKSEVIQGGFREDLFYRQNILPLTIPPLRKRGEDTVILSERFLEELSNGKVQSMSPEVKKKLLKHKWPGNVRELRNVIQRAIVMCEDNTLHIADLGLDNNERQLLPSVEQIDLDYLLKAIEDNKHNMSAAARNLGISRTTLYRLIKKYNLPI	200.63	gnl|BL_ORD_ID|4717|hsp_num:0	3753
k127_2083091_1	Loose	960	20.7866	efrA	61.54	3003948	protein homolog model	macrolide antibiotic; fluoroquinolone antibiotic; rifamycin antibiotic	antibiotic efflux	ATP-binding cassette (ABC) antibiotic efflux pump	MGIQSVSDMAPALREVTLSSRMQDI	MKLMWRYTMRYKKLLFADFICVFGFILIELGLPTILARMIDKGIIPKDMDYVYQQGIWMVVITIIGVAMNILLGYFGARITTNIVRDIRDDLFEKIQTFSHSEYESIGVSSLITRTTNDAYQIMLFMGNILRLGFMTPVMFIASLYMVMRTSPSLGMYVLGALPFLLLAVVGIARLSEPLSKKQQKNLDGINGILRENLSGLRVIRAFVNEKFEESRFNKVNETYTKSSKSLFRLMAAAQPGFFFLFNIVMVLIIWSGTVQISHGDLEVGNLIAFIEYIFHALFSFMLFASVFMMYPRAAVSASRIQEALDMEPAIREEEGVTETATKGYLEFKNVTFAYPGHAESPVIRNVSFKASPGETVAFIGSTGSGKSTLIQLIPRFYDVSEGEILIDGVNVKEYKLSALRNKIGYIPQKALLFTGTIADNLRYGKEDATLEEMERAIDIAQATEFVSQKPQGYDEPLSEGGTNFSGGQKQRLAIARAIIRNPEIYIFDDSFSALDYQTDANLRARLKKETTESTVLIVAQRVGTIMHADRIVVLNEGDVVGIGTHRELLETCPIYYDIAASQLSEEELA	4.35	gnl|BL_ORD_ID|2181|hsp_num:0	2421
k127_2083091_2	Loose	600	24.2534	Shigella flexneri acrA	35	3007509	protein homolog model	fluoroquinolone antibiotic; cephalosporin; glycylcycline; penam; tetracycline antibiotic; rifamycin antibiotic; phenicol antibiotic; disinfecting agents and antiseptics	antibiotic efflux	resistance-nodulation-cell division (RND) antibiotic efflux pump	MFQAARPELGSLYLFIVVTQTGNMGLEPQEADQSSGMQEVKPQDSASRLCLSLRGRLPGRQCHLLSTAMPSSGLIWRHQVMKKKTTSTPLSKPVIQTLARDDQWVMTEGVNFTFQSRGAVNIQSRKESRLDLPGSAMTLLLYPHPLHPVLLDPSIEQ	MNKNRGFTPLAVVLMLSGSLALTGCDDKQAQQGGQQMPAVGVVTVKTEPLQITTELPGRTSAYRIAEVRPQVSGIILKRNFKEGSDIEAGVSLYQIDPATYQATYDSAKGDLAKAQAAANIAQLTVNRYQKLLGTQYISKQGYDQALADAQQANAAVTAAKAAVETARINLAYTKVTSPISGRIGKSNVTEGALVQNGQATVLATVQQLDPIYVDVTQSSNDFLRLKQELANGTLKQENGKAKVSLITSDGIKFPQDGTLEFSDVTVDQTTGSITLRAIFPNPDHTLLPGMFVRARLEEGLNPNAILVPQQGVTRTPRGDATVLVVGADDKVETRPIVASQAIGDKWLVTEGLKAGDRVVISGLQKVRPGVQVKAQEVTADNNQQAASGAQPEQSKS	39.55	gnl|BL_ORD_ID|4936|hsp_num:0	5965
k127_2083147_3	Loose	1000	23.483	mcr-10.1	40	3007137	protein homolog model	peptide antibiotic	antibiotic target alteration	MCR phosphoethanolamine transferase	MKTEKKEQMNFGQALEAIKAGKRVARVGWNGKAMFVFLVPGSTFTVNREPLAGILGSGTFAHYRPHMDLRTADGSIATWAPSNSDALAEDWMIVEG*	MPVLFRMRVIPLVLLLALVFAFLLNWPVLLHFYDILSRLEHVRAGFVISIPFVLVAALNFVFMPFSVRYLLKPFFALLLVTGSVVSYATLKYKVMFDQSMIENILETNPQEAHAYLNGSLVLWLVFMGILPAILLFLIKIEYADKWYKGVAHRLLSMLASLILIAGVAALYYQDYASVGRNNPTLNKEIIPANYAYSTFHYVKDTYFTTKMPFRTLGDDARRVTRNGKPTLMFLVIGETARSQNFSMNGYPRDTNAFTSKIDGVISFRNMRSCGTATAVSVPCMFSDMNRTDYDGKKAAGSENVLDIVQKTGVSLLWKENDGGCKGVCSRIPTVEINPGISKKLCDGKTCYDDVMLENLDTEIGKMAGDKLIAFHMIGSHGPTYYQRYPAEHRHFMPECARSDIENCTQEQLVNTYDNTIRHTDYVLAQMIEKLKQYSEQYNTVLLYVSDHGESLGESGLYLHGTPYKLAPDQQTHIPMQLWMSPGFIAAKNINAACLQHNAVNRTYSHDNLFASVLGLWDITTGAYLPESDLFRECRG	18	gnl|BL_ORD_ID|4802|hsp_num:0	5798
k127_2083152_1	Loose	730	21.1718	mexX	44.44	3003034	protein homolog model	macrolide antibiotic; fluoroquinolone antibiotic; aminoglycoside antibiotic; carbapenem; cephalosporin; cephamycin; penam; tetracycline antibiotic; phenicol antibiotic; disinfecting agents and antiseptics	antibiotic efflux	resistance-nodulation-cell division (RND) antibiotic efflux pump	MGWLRVIPAGEPYDNWALFIVVVVVVFETESCSVTQAGGQWCISAHCNLHLPGSSDYP	MDRLAARLLAALVALFLLGCEEAADAGKTAEAPAEVGVIVARPAPIGITSELPGRLEAYRQAEVRARVAGIVTRRLYEEGQDVRAGTVLFQIDPAPLKAALDISRGALPGRGQPRAAADKLKAYADLIKDRAISEREYTEAQTDARQALAQIASAKAELEQARLRLGYATVTAPIDGRARRALVTEGALVGEDSPTPLTRVEQIDPIYVNFSQPAAKSRHAAGDPRRPGEGCRRQGHRRAPGPGRRQRVPLAGELLFIDLAVDPGTDTIAMRALFRNPHRELLPGGYVQVRLQRAVNPQAITVPDALIRTAQSAVVKVVNPKGLVEDVEVRADTLQGRDWIISRGLKGGEWVIVENAAQHAAGSSVQAVVRQPASADAPSPLAASPAGQ	14.91	gnl|BL_ORD_ID|306|hsp_num:0	334
k127_2083159_1	Loose	200	23.0978	dfrL	31.43	3007456	protein homolog model	aminoglycoside antibiotic; tetracycline antibiotic; diaminopyrimidine antibiotic	antibiotic target replacement	trimethoprim resistant dihydrofolate reductase dfr	KDTIPVLLLAGSNLNLLKPQVHLPICRKYRAQRNIFKCTMSTQSAKSRDCEKLQIKHCVDKEQDVYLKDTLNQNFKVARIKDGILKDKSGLKHTHRGK*	MGENIEGRCCQELRKPYMTFVWAEDSNGLIGSSGDLPWNLPLDMKHFKNVTMDDVVVMGRKTYESIPVRPLKNRINIVLTNNKSYVADGAIVCHSKEDVLNYLKENKIEKPIHVIGGISAFEMFKDEVNILHRTIIDETFEGDTYMPEIDYKYFRCIDIADGVVDEKNKYPHRFLVYERKKFIDLMDYGGLLE	51.3	gnl|BL_ORD_ID|4953|hsp_num:0	5947
k127_2083165_1	Loose	350	21.9422	IND-17	37.14	3007470	protein homolog model	carbapenem	antibiotic inactivation	IND beta-lactamase	MGKLGEDCIEILGISRIFPLHSKSFKQVQIRDTLILPKEKPDIES	MRKSIRFLIISVLFLSQFVNAQVRDFVIEPPIKPNLYIYKTFGVFGGREYSTNAMYLVTKKGVVLFDVPWQKTQYQSLMDTIKKRHNLPIIAVFATHSHDDRAGDLSFYNNKGIKTYATVKTNELLKKEGKATSSEITKTGKPYRIGGEEFVVDFLGEGHTADNVVVWFPKYNILDGGCLVKSRNATDLGYTGEANVKQWPLTMAKLKSKYPGATMVVPGHDEWKGGGHVEHTLELLNENKK	18.6	gnl|BL_ORD_ID|4960|hsp_num:0	5955
k127_2083165_2	Loose	500	28.1054	OXA-164	23.81	3001662	protein homolog model	carbapenem; penam	antibiotic inactivation	OXA beta-lactamase; OXA-58-like beta-lactamase	MKSIVKDFIEYTGISEDLPIHPHSFKSLNLQETLTMPSNKLNIKELVKVMIDTNIVETRVIKTPKATSLEGNILTGWNLIVEGKLKLKIGYIEDSDKEEIHFSNFSLPFSTNIVLPEYFKASNSVNVDGYIESVSAKRLNKREIFHNTIIFLNAVIYR*	MKLLKILSLVCLSISIGACAEHSMSRAKTSTIPQVNNSIIDQNVQALFNEISADAVFVTYDGQNIKKYGTHLDRAKTAYIPASTFKIANALIGLENHKATSTEIFKWDGKPRFLKAWDKDFTLGEAMQASTVPVYQELARRIGPSLMQSELQRIGYGNMQIGTEVDQFWLKGPLTITPIQEVKFVYDLAQGQLPFKPEVQQQVKEMLYVERRGENRLYAKSGWGMAVDPQVGWYVGFVEKADGQVVAFALNMQMKAGDDIALRKQLSLDVLDKLGVFHYL	56.79	gnl|BL_ORD_ID|459|hsp_num:0	500
k127_2083165_4	Loose	1900	27.335	MexI	44	3000808	protein homolog model	fluoroquinolone antibiotic; tetracycline antibiotic; disinfecting agents and antiseptics	antibiotic efflux	resistance-nodulation-cell division (RND) antibiotic efflux pump	MHDIDWIKFKKELKAEIEADLRAKLEAELRARLKAELDARMRNRADADADADAYVKSRNKNLDLHLEAQKEIEKEIESEIEVEKEQHNQRQQNRQINYNVIRQRQYQGQKAENDADSDSDSYSDADARARNRAKADADARARNIARADAEIDKKKPKY*	MTFTDLFVRRPVLALVVSTLILLLGLFSLGKLPIRQYPLLESSTITVTTEYPGASADLMQGFVTQPIAQAVSSVEGIDYLSSTSVQGRSVVTIRMLLNRDSTQAMTETMAKVNSVRYKLPERAYDSVIERSSGETTAVAYVGFSSKTLPIPALTDYLSRVVEPMFSSIDGVAKVQTFGGQRLAMRLWLDADRLAGRGLTASDVAEAIRRNNYQAAPGMVKGQYVLSNVRVNTDLTNVDDFREMVIRNDGNGLVRLRDVGTVELGAAATETSALMDGDPAVHLGLFPTPTGNPLVIVDGIRKLLPEIQKTLPPDVRVDLAYETSRFIQASIDEVVRTLVEALLIVVLVIYLCLGSLRSVLIPVATIPLSMLGAAALMLAFGFSVNLLTLLAMVLAIGLVVDDAIVVVENVHRHIEEGKSPVAAALIGAREVAGPVIAMTITLAAVYTPIGLMGGLTGALFREFALTLAGAVIVSGVVALTLSPVMSSLLLQAHQNEGRMGRAAEWFFGGLTRRYGQVLEFSLGHRWLTGGLALLVCISLPLLYSMPKRELAPTEDQAAVLTAIKAPQHANLDYVELFARKLDQVYTSIPETVSTWIINGTDGPAASFGGINLAAWEKRERDASAIQSELQGKVGDVEGSSIFAFQLAALPGSTGGLPVQMVLRSPQDYPVLYRTMEEIKQKARQSGLFVVVDSDLDYNNPVVQVRIDRAKANSLGIRMQDIGESLAVLVGENYVNRFGMEGRSYDVIPQSLRDQRFTPQALARQFVRTQDGNLVPLSTVVRVALQVEPNKLIQFDQQNAATLQAIPAPGVSMGQAVAFLDDVARGLPAGFSHDWQSDSRQYTQEGNTLVFAFLAALVVIYLVLAAQYESLADPLIILITVPLSICGALLPLALGYATMNIYTQIGLVTLIGLISKHGILMVEFANELQLHERLDRRAAILRAAQIRLRPVLMTTAAMVFGLVPLLFASGAGAASRFGLGVVIVSGMLVGTLFTLFVLPTVYTLLARNHAEVDKSPRSRQLAEADLLVNKA	15.45	gnl|BL_ORD_ID|4675|hsp_num:0	1647
k127_2083165_5	Loose	1900	24.2534	MexI	40	3000808	protein homolog model	fluoroquinolone antibiotic; tetracycline antibiotic; disinfecting agents and antiseptics	antibiotic efflux	resistance-nodulation-cell division (RND) antibiotic efflux pump	MHNVDFVRFKKELKAEIEADLRAKLDAELRARLKAELDARMRNRADADADADAYAASRNRNIDIGLDAEKEVEKEIESEIEIEKEQHNQNQRNRQVNYNIVRQRQYQGQKAENDADSDSDSYSDADARARNRAKADADARARNRARADAEIDEKKDRC*	MTFTDLFVRRPVLALVVSTLILLLGLFSLGKLPIRQYPLLESSTITVTTEYPGASADLMQGFVTQPIAQAVSSVEGIDYLSSTSVQGRSVVTIRMLLNRDSTQAMTETMAKVNSVRYKLPERAYDSVIERSSGETTAVAYVGFSSKTLPIPALTDYLSRVVEPMFSSIDGVAKVQTFGGQRLAMRLWLDADRLAGRGLTASDVAEAIRRNNYQAAPGMVKGQYVLSNVRVNTDLTNVDDFREMVIRNDGNGLVRLRDVGTVELGAAATETSALMDGDPAVHLGLFPTPTGNPLVIVDGIRKLLPEIQKTLPPDVRVDLAYETSRFIQASIDEVVRTLVEALLIVVLVIYLCLGSLRSVLIPVATIPLSMLGAAALMLAFGFSVNLLTLLAMVLAIGLVVDDAIVVVENVHRHIEEGKSPVAAALIGAREVAGPVIAMTITLAAVYTPIGLMGGLTGALFREFALTLAGAVIVSGVVALTLSPVMSSLLLQAHQNEGRMGRAAEWFFGGLTRRYGQVLEFSLGHRWLTGGLALLVCISLPLLYSMPKRELAPTEDQAAVLTAIKAPQHANLDYVELFARKLDQVYTSIPETVSTWIINGTDGPAASFGGINLAAWEKRERDASAIQSELQGKVGDVEGSSIFAFQLAALPGSTGGLPVQMVLRSPQDYPVLYRTMEEIKQKARQSGLFVVVDSDLDYNNPVVQVRIDRAKANSLGIRMQDIGESLAVLVGENYVNRFGMEGRSYDVIPQSLRDQRFTPQALARQFVRTQDGNLVPLSTVVRVALQVEPNKLIQFDQQNAATLQAIPAPGVSMGQAVAFLDDVARGLPAGFSHDWQSDSRQYTQEGNTLVFAFLAALVVIYLVLAAQYESLADPLIILITVPLSICGALLPLALGYATMNIYTQIGLVTLIGLISKHGILMVEFANELQLHERLDRRAAILRAAQIRLRPVLMTTAAMVFGLVPLLFASGAGAASRFGLGVVIVSGMLVGTLFTLFVLPTVYTLLARNHAEVDKSPRSRQLAEADLLVNKA	15.45	gnl|BL_ORD_ID|4675|hsp_num:0	1647
k127_2083165_6	Loose	700	23.8682	vanS gene in vanN cluster	27.59	3002940	protein homolog model	glycopeptide antibiotic	antibiotic target alteration	vanS; glycopeptide resistance gene cluster	MGYRLVSFTFTPEKNEQIDVVIKVPEEPRSVIQGVVKNYKNEVVKDAVVKLFKERNNNPYDLEPLTHTFTDEYGHFIFGPLRPNQKYVIKVWIGDVMIRQLVINPDEVSIRDEEEKSPVFDSNDYFEIEEES*	MKNKLNDPLIKRILLRYVSTVLLAIGIYGGVLLLLLFLFRLRTWYGDEPFYLFLRTLYIRFNLIGLVSSGAFLLLLMITLVYIFKLIGYLNETITATKQLLEAPEQRIQLSTELFTVQEEMNQIRENNNQANRAAKVAEQRKNDLIVYLAHDLRTSLTSVIGYLTLLKEEPQISTELRAKYTDIALDKALRLEELIGEFFEVTQFNLTKLTINKEIVDLSIMLEQISYEFLPILNEKGLKWQLAIDKGIKAEVDPNKMGRVFDNLIRNAINYSFSNSTIHLSLEKNGQNLELKITNETHTLPEEKLTQIFEPFYRVDTSRSSSTGGTGLGLSIVKDIVEASGGRIHAQSSNNQMTFTLTLPISE	36.54	gnl|BL_ORD_ID|4730|hsp_num:0	1033
k127_2083165_7	Loose	2300	24.2534	Mycobacterium tuberculosis rpoB mutations conferring resistance to rifampicin	27.66	3003283	protein variant model	rifamycin antibiotic	antibiotic target alteration; antibiotic target replacement	rifamycin-resistant beta-subunit of RNA polymerase (rpoB)	MGTIRNYINIEGMVSEKELCKNEKGHTIIYSDIETLFIPKDKPDIKNIYEILMSVDTVSHRAINTPLGKIIVVDGIKKLKIIYIEEDSSEKVSILNLETPFNTFTEYPEELDNFWNIK	MADSRQSKTAASPSPSRPQSSSNNSVPGAPNRVSFAKLREPLEVPGLLDVQTDSFEWLIGSPRWRESAAERGDVNPVGGLEEVLYELSPIEDFSGSMSLSFSDPRFDDVKAPVDECKDKDMTYAAPLFVTAEFINNNTGEIKSQTVFMGDFPMMTEKGTFIINGTERVVVSQLVRSPGVYFDETIDKSTDKTLHSVKVIPSRGAWLEFDVDKRDTVGVRIDRKRRQPVTVLLKALGWTSEQIVERFGFSEIMRSTLEKDNTVGTDEALLDIYRKLRPGEPPTKESAQTLLENLFFKEKRYDLARVGRYKVNKKLGLHVGEPITSSTLTEEDVVATIEYLVRLHEGQTTMTVPGGVEVPVETDDIDHFGNRRLRTVGELIQNQIRVGMSRMERVVRERMTTQDVEAITPQTLINIRPVVAAIKEFFGTSQLSQFMDQNNPLSGLTHKRRLSALGPGGLSRERAGLEVRDVHPSHYGRMCPIETPEGPNIGLIGSLSVYARVNPFGFIETPYRKVVDGVVSDEIVYLTADEEDRHVVAQANSPIDADGRFVEPRVLVRRKAGEVEYVPSSEVDYMDVSPRQMVSVATAMIPFLEHDDANRALMGANMQRQAVPLVRSEAPLVGTGMELRAAIDAGDVVVAEESGVIEEVSADYITVMHDNGTRRTYRMRKFARSNHGTCANQCPIVDAGDRVEAGQVIADGPCTDDGEMALGKNLLVAIMPWEGHNYEDAIILSNRLVEEDVLTSIHIEEHEIDARDTKLGAEEITRDIPNISDEVLADLDERGIVRIGAEVRDGDILVGKVTPKGETELTPEERLLRAIFGEKAREVRDTSLKVPHGESGKVIGIRVFSREDEDELPAGVNELVRVYVAQKRKISDGDKLAGRHGNKGVIGKILPVEDMPFLADGTPVDIILNTHGVPRRMNIGQILETHLGWCAHSGWKVDAAKGVPDWAARLPDELLEAQPNAIVSTPVFDGAQEAELQGLLSCTLPNRDGDVLVDADGKAMLFDGRSGEPFPYPVTVGYMYIMKLHHLVDDKIHARSTGPYSMITQQPLGGKAQFGGQRFGEMECWAMQAYGAAYTLQELLTIKSDDTVGRVKVYEAIVKGENIPEPGIPESFKVLLKELQSLCLNVEVLSSDGAAIELREGEDEDLERAAANLGINLSRNESASVEDLA	10.07	gnl|BL_ORD_ID|1954|hsp_num:0	1237
k127_2083181_1	Loose	2030	21.557	ceoB	42.31	3003010	protein homolog model	fluoroquinolone antibiotic; aminoglycoside antibiotic	antibiotic efflux	resistance-nodulation-cell division (RND) antibiotic efflux pump	MNDFCRFGLLKAGFVSVGDDRRERADPGRTVISVIKKKQNQKRRAIVQAGLELQYMLNYQPFFLVILMFY*	MNISKFFIDRPIFAGVLSVIILLGGVIAMFLLPISEYPEVVPPSVIVKAQYPGANPKVIAETVASPLEEQINGVENMLYMQSQANSDGNMTITVTFKLGTDPDKATQLVQNRVNQALPRLPEDVQRLGITTVKSSPTLTMVVHLISPDNRYDMTYLRNYALINVKDRLSRIQGVGQVQLWGSGDYAMRVWLDPQKVAQRGLSAEDVVQAIREQNVQVAAGVIGASPSLPGTPLQLSVNARGRLQTEDEFGDIVVKTTPDGGVTHLRDIARIQLDASEYGLRSLLDNKPAVAMAINQSPGANSLQISDEVRKTMAELKQDMPAGVDYKIVYDPTQFVRSSIKAVVHTLLEAIALVVIVVIVFLQTWRASLIPLIAVPVSIIGTFSLLLAFGYSINALSLFGMVLAIGIVVDDAIVVVENVERNIENGMNARQATYKAMQEVSGPIIAIALTLVAVFVPLAFMSGLTGQFYKQFAMTIAISTVISAFNSLTLSPALSAILLKGHGDKEDWLTRVMNRVLGGFFRGFNKVFHRGAENYGRGVRGVLSRKTLMLGVYLVLVGATVLVSKVVPGGFVPAQDKEYLIAFAQLPNGASLDRTEKVIRDMGSIALKQPGVESAVAFPGLSVNGFTNSSSAGIVFVTLKPFAERHGKALSAGAIAGALNQKYGAMKDSFVAVFPPPPVLGLGTLGGFKMQIEDRGAVGYAKLSDATNDFIKRAQQAPELGPLFTSYQINVPQLNVDLDRVKAKQLGVPVTDVFNTMQVYLGSLYVNDFNRFGRVYQVRVQADAPFRQRADDILQLKTRNDKGEMVPLSSLVTVTPTFGPEMVVRYNGYTAADINGGPAPGFSSGQAQAAVERIADETLPRGVRFEWTDLTYQQILAGDSAMWVFPISVLLVFLVLAALYESLTLPLAVILIVPMSILSALTGVWLTQGDNNIFTQIGLMVLVGLSAKNAILIVEFARELEHDGRTPLEAAIEASRLRLRPILMTSIAFIMGVVPLVTSTGAGSEMRHAMGVAVFFGMLGVTLFGLI	6.91	gnl|BL_ORD_ID|1146|hsp_num:0	1252
k127_2083198_1	Loose	700	28.8758	CMY-168	35.29	3006460	protein homolog model	cephamycin	antibiotic inactivation	CMY beta-lactamase	SGIQELNKLTEEGRAKVEKKVQRSKRLASRAVIIMELQIQQGGEVFQEWPKYNKAWEFQCIQNFWHQHGGFEAVFDGCAYGLRAPEGGLMKKPWKVKSTSQLVWQLQRLCQCQEPHVPCEGGTRTRLSAFYPKQLCDKMARLVKFIHEHSEDQIMAVEKTPDYDPESVLKSTDQELMRVATDLLNLHKKLGHPGRQVFIKMLRDRGASTMVKTIAANLHCMDCEESAIPPARRAVTLEQATELWEVIQLDNMEFTVGDETFHFQVIVDEASTYGAANFLFKHPVSASRNPTTPEMLQALHQGWIQYFGYPKCIKLDKEGAHRGRQLEEWAEGHGIEIEAIPAEHHGSIGQVERLIGTLKQKLMAHLRSTEAPPEIATWAMIAAHNTMSNVGGYTPMQWVFGRNPTEADRLHDGPDLPYWSGMSTEEKMKDRLEQRLQAENLHRKLTLQHKINQAANTRRQPPVRYHPGDLVYYKRYQPPADKRERSHHLLDIPRRRVARWYGPARILALETKTSYEGQVRQPHLVAWIIASGRLKRVHASQLRFASERERVIAESHTPLATPWTFNDLTDIIAKGEFDDDTMTQRQQMSAALRQRTGNLNPDELASRKRPASQERPREEEDAEILEPSPTGHSEPSPTGHHEPGRGSDEPFLAPEAPPDPRHEIQEDLDAQRLMADQHHFPMGSGEQGPLFQHAPFLRARARHERME	MMKKSICCALLLTASFSTFAAAKTEQQIADIVNRTITPLMQEQAIPGMAVAIIYEGKPYYFTWGKADIANNHPVTQQTLFELGSVSKTFNGVLGGDAIARGEIKLSDPVTKYWPELTGKQWRGISLLHLATYTAGGLPLQIPDEVTDKAALLRFYQNWQPQWTPGAKRLYANSSIGLFGALAVKPSGMSYEEAMTRRVLQPLKLAHTWITVPQSEQKNYALGYREGKPVHVSPGQLDAEAYGVKSSVIDMARWVQANMDASHVQEKTLQQGIELAQSRYWRIGDMYQGLGWEMLNWPLKADSIINGSDSKVALAALPAVEVNPPAPAVKASWVHKTGSTGGFGSYVAFVPEKNLGIVMLANKSYPNPARVEAAWRILEKLQ	185.56	gnl|BL_ORD_ID|3398|hsp_num:0	4475
k127_2083206_1	Loose	650	23.483	tet(X1)	34.48	3005166	protein homolog model	tetracycline antibiotic	antibiotic inactivation	tetracycline inactivation enzyme	MIHQPASSFYEAPTGEFILEAEELLKLRETLTRVYVQRTGNPLWVVSEDMERDVFMSATEAQAHGIVDLVAVENETIGDFA*	MANLLQQNGIDITVYERDENPKARVWGGTLDLHKNSGQEAMKKVGLLQTYYDLALPMGVNFADEKGNIIATRNPTLENKFDNPEINRNALRKMLLGSLKNDTVVWDRKSIGLEQENGKWLLHFENKPTALADFIIVSNGGMSKIRNFVSDNEVEETGTFIIQGDIPEPETNCPEFYKLCNNNRLMTAHQGNLLVANPFNNGMLTYGVIFKKPEEWNNGKGLDFKPTKSVSEFLTNRFSNWSNEYKELIRSTTFFVGLTIKIFPLDKKPWKSNRPLPITLIGDTAHLMPPFAGQGVNIGLMDALILSENLTNGKFGTIQSAIDDYEQRMFVYATEAQADSTKNEIEMRNPSFTFQQLMNV	22.84	gnl|BL_ORD_ID|4796|hsp_num:0	3888
k127_2083230_1	Loose	1500	25.409	rphA	29.23	3000444	protein homolog model	rifamycin antibiotic	antibiotic inactivation	rifampin phosphotransferase	MVSGASFMAVGPPKNGMKPNQPQSTRFNLLGNMVDMFFFAKKHDQCYCSPATQLYQNSPAAREQSATGRTFKQPRLEHCRRRGGSCADSETKTVVSESQIVSESVLGRGGFYGDWNPSLKQEMIRHGNMDEYRTYITINTIFPYRWYSHMIEGSLEVKLPTIWTDEKQSREEAERRERLEERRVRRKKMQM	MSGRLVVDLQDVDAAGLAEVGGKGAHLGELSRIDGVRVPSGFCVTTHAFRRIMAEAPESGELLDRLSRVDEGDQEAVRSLAARLRQVVGATPLPDEVAAAVTGALARHGERSAYAVRSSATAEDLPTASFAGQQDTYLNVVGTEEILRHVSRCWASLFTERAVTYRGRQGVDHRTVHMGVVVQRMVVPRASGILFTADPVTGDRRTATVDAGFGLGEALVSGLVDPDVLTVRHGEVVARTIAAKRRALHAVQGGGTRETPIEERRQREPVLTDDQAVELVALGRRIEAHFGSPQDIEWCLDDDGFHIVQSRPITTLFPVPERDDDVFRVYLSVGHQQMMTDAMKPLGLSMWRLTALAPMYEAGGRLFVDATARLAVPGSRATLLDVVGRGDPLTRDALETVLENGEFEPTPAETDGGAPPAGDGAEPDEADPSIVTELIERSRRSLAELEREIGTKSGPALFAFLREAFEEHKRVVGDPLNIRAIMAGMEATWWLNDRLEEWLGEKNAADTLTLSAPDNVTSEMGLELLDVADVVRTHPEVVAFLEGVEDDGFLDELPKVPGGAEARDAFEAYLDRYGMRCVGEIDITXPPVRERPSALVPVVLDHVRAFGPGAAARRFEDGRRRALAKEREVLERLRDLPDGERRADAARRMIRQVRAFAGYREYPKYAIVSRSFVYRQALLREADELVRAGVLADREDVHYLTFDEFEEAVRVRRVDERLVRRRKDAFRSYQALTPPRVLTSEGVALSGAYRRDDVPEGALAGLAVSAGTVEGRARVVLDMAEADLEAGDILVTRFTDPSWSPLFVGIAGLVTEVGGLMTHGAVIAREYGLAAVVGVERATRLIRDGQRIRVHGTEGYIELLS	22.08	gnl|BL_ORD_ID|888|hsp_num:0	910
k127_2083240_1	Loose	750	20.7866	CMH-6	64.29	3006858	protein homolog model	cephalosporin	antibiotic inactivation	CMH beta-lactamase	MAVEENVSRFFQSWVEDTKKMDLAKVKDGYPGASRPDFVPQGS*	MMKKSLSCALLLSVACSAFAAPMSKKQLADVVERTVTPLMKAQAIPGMAVAVIYQGQPHYFTFGKADVAANKPVTPQTLFELGSVSKTFTGVLGGDAIARKEISLADPVTKYWPELTGKQWQSIRLLDLATYTAGGLPLQVPDDVTDNVSLLRFYQSWQPKWAPGTTRLYANTSIGLFGSLAVKPSGMRFEQAMAERVFKPLKLNHTWINVPHAEEPHYAWGYREGKAVHVSPGMLDAEAYGVKSNVKDMASWVMANMAPETLPQSTLQQGIALAQSRYWRVGAMYQGLGWEMLNWPVDAKTVVDGSDNKVALAPLPVAEVNPPAPPVKASWVHKTGSTGGFGSYVAFIPEKQIGIVMLANKSYPNPVRVETAYRILETLQ	11.55	gnl|BL_ORD_ID|3391|hsp_num:0	4468
k127_2083266_1	Loose	150	19.2458	nimA	42.86	3007104	protein homolog model	nitroimidazole antibiotic	antibiotic inactivation	nitroimidazole reductase	MYIKCLVRKQQIIAANFTLDRLRI	MFREMRRKRQLLPPEESLAILERMTGGTLALHGDNGYPYAVPVSYVYADGKIYFHGAVQGHKMDAIRQHPEVSFCVVEQDRIVPAEFTTYFRSVIVFGKARILTDEVEKRAALLRLAEKYSSGESGMQDEIDKGFDHLVMVEITVEHMTGKEAIQLVRRKGNNRWDAFPSKDVFIR	13.64	gnl|BL_ORD_ID|4775|hsp_num:0	5777
k127_2083281_2	Loose	600	27.335	clbA	25	3002814	protein homolog model	lincosamide antibiotic; streptogramin antibiotic; streptogramin A antibiotic; oxazolidinone antibiotic; phenicol antibiotic; pleuromutilin antibiotic	antibiotic target alteration	Cfr 23S ribosomal RNA methyltransferase	MFDDFDGRISARQILEELGPPGRNNTCPHLLIALLLIDVQIYTNSKGNQTRFWANIQSDTESNENFPESLMKYSIIMKIHEECVTSALCLSFSMSCHWGCHFCWQVSPSSNRCSTKCWGTQRRNNRYVTTSNNVASAPQVLYFYQALPKSYQQSL	MQQKNKYIRIQEFLKQNKFPDFRMNQIKNAVFQGRINHFNEITVLPKSLRKLLIEEFGESILNIAPLKVQHSEQVTKVLFEISGDEKIETVNMKYKAGWESFCISSQCGCHFGCKFCATGDIGLKRNLTSDEMTDQILYFHLKGHSIDSISFMGMGEALANVQVFDALHVLTNPELFALSPRRLSISTIGIIPGIKKITQDYPQVNLTFSLHSPFNEQRSKLMPINERYPLLEVMDTLDEHIRVTSRKVYIAYIMLPGVNDSIDHANEVVNLLRSRYKRGNLFHVNIIRYNPTVSSPMRFEEVNEKQVVNFYKKLKSAGINVTVRSQFGIDIDAACGQLYGNYQKNKNQ	44.41	gnl|BL_ORD_ID|518|hsp_num:0	571
k127_2083527_1	Loose	275	26.1794	AAC(6')-Ik	35.29	3002558	protein homolog model	aminoglycoside antibiotic	antibiotic inactivation	AAC(6')	MIRRWWRRLLDWRPRPLRMTMGRRVSLLVSASVVVAVALTSLSAWLMTRISLYSELDEQLTRMAATISPSVAADPQNLGGLEASSLAATNTTLILVRADGQVTT	MNIKPASEASLKDWLKLRIKLWNDLEESHLQEMHQLLAEKHALQLLVYSDDHAVGMLEASIRYEYVNGTETSPVAFLEGIYVLPEYRRLGVATLLVRQVEAWAKQFSCTEFASDAALDNVISHAMHRALGFQETERVVYFSKKID	71.72	gnl|BL_ORD_ID|1823|hsp_num:0	1977
k127_2083527_2	Loose	410	166.392	arlR	38.67	3000838	protein homolog model	fluoroquinolone antibiotic; disinfecting agents and antiseptics	antibiotic efflux	major facilitator superfamily (MFS) antibiotic efflux pump	MSMHILVVDDDRAVRESLARSLQYSGYEVDSVADGVEALAHLSGSHPDAVIMDVMMPRLDGLEATRMLRSNGNDVPLLILTARDAVDDRVDGLDAGADDYMVKPFALDELLARLRALTRRSRPEPDPEEAPEQLSFADLTLDPGSREVTRGNRRISLTRTEFALLTVFLQNPEKVLERSWLLHEVWGFDFPTTANSLEVYIGYLRRKTEHGGEARLIHTVRGVGYVLREANS*	MTQILIVEDEQNLARFLELELTHENYNVDTEYDGQDGLDKALSHYYDLIILDLMLPSINGLEICRKIRQQQSTPIIIITAKSDTYDKVAGLDYGADDYIVKPFDIEELLARIRAILRRQPQKDIIDVNGITIDKNAFKVTVNGAEIELTKTEYDLLYLLAENKNHVMQREQILNHVWGYNSEVETNVVDVYIRYLRNKLKPYDRDKMIETVRGVGYVIR	106.39	gnl|BL_ORD_ID|1271|hsp_num:0	1390
k127_2083527_3	Loose	600	30.8018	clbA	24.64	3002814	protein homolog model	lincosamide antibiotic; streptogramin antibiotic; streptogramin A antibiotic; oxazolidinone antibiotic; phenicol antibiotic; pleuromutilin antibiotic	antibiotic target alteration	Cfr 23S ribosomal RNA methyltransferase	MSLFLVGGGCDDSLSEVYDEFVSQARHHNANAPVAVVVAGPASESADHAAELTRIVTSRWAEADVLTIHLDGPGTAPTAGDPATPLWSEDESFQLPEGLDTLAGIIVGGGAVPSYINGLAPAAEQLSMLVRAGAPWLGFSAGAMAPCVTALAGGWKLRGRQVGPLAGAERFDDVTFVEGLGLVSLTVTTHNDALCGDGLLISAVENGIVPAAVAVDEATCLRIDASTGHTEVMGHGLIRWFTREVNGVMVCSQHTAVPESTPPAPKPHFEGLAKVAAATRAAHDKEERENAARQRAQARRRARKAKPGTTDDTTPTNEESAPPEAIPTLGADTDPTSSTSTEDVRP*	MQQKNKYIRIQEFLKQNKFPDFRMNQIKNAVFQGRINHFNEITVLPKSLRKLLIEEFGESILNIAPLKVQHSEQVTKVLFEISGDEKIETVNMKYKAGWESFCISSQCGCHFGCKFCATGDIGLKRNLTSDEMTDQILYFHLKGHSIDSISFMGMGEALANVQVFDALHVLTNPELFALSPRRLSISTIGIIPGIKKITQDYPQVNLTFSLHSPFNEQRSKLMPINERYPLLEVMDTLDEHIRVTSRKVYIAYIMLPGVNDSIDHANEVVNLLRSRYKRGNLFHVNIIRYNPTVSSPMRFEEVNEKQVVNFYKKLKSAGINVTVRSQFGIDIDAACGQLYGNYQKNKNQ	99.43	gnl|BL_ORD_ID|518|hsp_num:0	571
k127_2083527_4	Loose	275	25.409	AAC(6')-Iu	33.33	3002565	protein homolog model	aminoglycoside antibiotic	antibiotic inactivation	AAC(6')	MSNQNTSSVIFVCWGNICRSPMAEYVAKKVFADEGLDARITSAGVSDEEHGGSMDSRAKSVLRAHGYPCSGHNAHPIDESEIMAADLVIAAEPRHIQMMRQMAPDADNLRLIRDYDPSCKPGTSLPDPWYGSVDGFEDTLNAIEAAMPGIVDEVRSLS*	MNILPISESQLSDWLALRSLLWPDHEEAHLQEMRQLLKQTDTLQLLAYSETQHAIAMLEASIRHEYVNGTQTSPVAFLEGIYVLPEYRRSGIATQLVQCVEEWAKQFACTEFASDAALDNTISHAMHRALGFHETERVVYFKKNIS	108.9	gnl|BL_ORD_ID|95|hsp_num:0	110
k127_2083546_1	Loose	500	22.7126	FomA	28.57	3000423	protein homolog model	phosphonic acid antibiotic	antibiotic inactivation	Fom phosphotransferase family	MASYYFCIFCRDRVWQSLQPVAQAGLKLLSSNNPLASASQGAGITGVCHYAWLIFVFLLETGFLSHYVGQAGLEVLTSGDPPASASQSCRIKA*	MTPDFLAIKVGGSLFSRKDEPGSLDDDAVTPFARNFARLAETYRGRMVLISGGGAFGHGAIRDHDSTHAFSLAGLTEATFEVKKRWAEKLRGIGVDAFPLQLAAMCTLRNGIPQLRSEVLRDVLDHGALPVLAGDALFDEHGKLWAFSSDRVPEVLLPMVEGRLRVVTLTDVDGIVTDGAGGDTILPEVDARSPEQAYAALWGSSEWDATGAMHTKLDALVTCARRGAECFIMRGDPGSDLEFLTAPFSSWPAHVRSTRITTTASA	35.34	gnl|BL_ORD_ID|188|hsp_num:0	206
k127_2083546_2	Loose	500	21.557	bacA	46.67	3002986	protein homolog model	peptide antibiotic	antibiotic target alteration	undecaprenyl pyrophosphate related proteins	KQDSTQKQNEENEPGWDMWGGVQKGELPMPGVGASLQALPGIFHPLKLGADLSGHLTSNLSRS*	MSDMHSLLIAAILGVVEGLTEFLPVSSTGHMIIVGHLLGFEGDTAKTFEVVIQLGSILAVVVMFWRRLFGLIGIHFGRPLQHEGESKGRLTLIHILLGMIPAVVLGLLFHDTIKSLFNPINVMYALVVGGLLLIAAECLKPKEPRAPGLDDMTYRQAFMIGCFQCLALWPGFSRSGATISGGMLMGVSRYAASEFSFLLAVPMMMGATALDLYKSWGFLTSGDIPMFAVGFITAFVVALIAIKTFLQLIKRISFIPFAIYRFIVAAAVYVVFF	23.44	gnl|BL_ORD_ID|1678|hsp_num:0	1820
k127_2083557_1	Loose	500	24.2534	TEM-121	50	3000983	protein homolog model	monobactam; cephalosporin; penam; penem	antibiotic inactivation	TEM beta-lactamase	MFCSLPVAWLKWFSVEILLSDCVSFLFVNLISSLECVLVCLDGVEYSIGSLSPHVRLGFCGISLCLFALGRGSLIKEGSHLGARESSGAVAHLGPCLLLRLQGVN*	MSIQHFRVALIPFFAAFCLPVFAHPETLVKVKDAEDKLGARVGYIELDLNSGKILESFRPEERFPMMSTFKVLLCGAVLSRVDAGQEQLGRRIHYSQNDLVKYSPVTEKHLTDGMTVRELCSAAITMSDNTAANLLLTTIGGPKELTAFLHNMGDHVTRLDSWEPELNEAIPNDERDTTMPAAMATTLRKLLTGELLTLASRQQLIDWMEADKVAGPLLRSALPAGWFIADKSGTGKRGSSGIIAALGPDGKPSRIVVIYTTGSQATMDERNRQIAEIGASLIKHW	37.06	gnl|BL_ORD_ID|176|hsp_num:0	193
k127_2083593_1	Loose	300	27.7202	tet(44)	39.39	3000556	protein homolog model	tetracycline antibiotic	antibiotic target protection	tetracycline-resistant ribosomal protection protein	MMEQVDLIARFSPSPDDVKYFEPAQLKTPPKDLCQVEPSPADPCPLYIHFVHGFVPHGLFSQLVSRFIGWCCKTWPLQHPKLYQNGAWFVIGKQIHDLIVICKKSFITIILRQKMQSHQVSAGKSEELATRVKEFIEGTFQTLSQELPYLGGLQYELCVACPYCHQWRDGAGQECTNHGRVSCDDEECFHLLKMKEDQPLVCMEKFCNELRTVRGLEKWFLKRTSQVCDLYDL*	MKIINIGILAHVDAGKTTLTESLLYTSGAILELGSVDKGTTRTDTMFLERQRGITIQAAVTSFNWNDYKINIVDTPGHTDFITEVYRSLSVLDGAILVISAKDGVQAQTRILFHALQKMNIPTIIFINKIDQDGINLNNIYQNIKEKLSNDIIVMQNVTLTPEISIKNIIDLDDWDPVISKNDKLLEKYIVGEKLTIQELMYEEYRCVKKGSLFPIYHGSARNNIGTQQLIEAISNLFCSEMNENDSELCGRVFKIEYTDHKQRLVYLRLYSGTLHLRDTIILPEKKKVKLTEIYIPSNGEMIQTKTVCSGDIFIIPNNTLRLNDIIGNEKLLPCNVWNDKTVPILRTRIEPIKIEEREKLLDALTEIADTDPLLRYYVDTITHEIIISFLGTVQLEVICSLLIEKYHINIRIEDPTVIYLEKPLQKADYTIHIEVPPNPFWASIGLSITPLPIGSGIQYESKVSLGYLNQSFQNAVREGINYGLEQGLYGWEVTDCKICFEYGVYYSPVSTPSDFRFLAPIVLEQTLKKAGTQLLEPYLSFILFTPQGYFSRAYKDAQKHCAIIETSQSKNDEVIFTGHIPVRCINEYRNTLTLYTNGQAVFLTELKDYQIATCEPVIQSRRPNNRIDKVRHMFNKKEN	36.56	gnl|BL_ORD_ID|1195|hsp_num:0	1171
k127_2083651_1	Loose	1250	21.557	mecC	30.77	3001209	protein homolog model	penam	antibiotic target replacement	methicillin resistant PBP2	DNKAFFEIRNANAHILPPLFLETIMHGKEEVLSKYHKAEILAAMLDGHSCLILV*	MKKIYISVLVLLLIMIIITWLFKDDDIEKTISSIEKGNYNEVYKNSSEKSKLAYGEEEIVDRNKKIYKDLSVNNLKITNHEIKKTGKDKKQVDVKYNIYTKYGTIRRNTQLNFIYEDKHWKLDWRPDVIVPGLKNGQKINIETLKSERGKIKDRNGIELAKTGNTYEIGIVPNKTPKEKYDDIARDLQIDTKAITNKVNQKWVQPDSFVPIKKINKQDEYIDKLIKSYNLQINTIKSRVYPLNEATVHLLGYVGPINSDELKSKQFRNYSKNTVIGKKGLERLYDKQLQNTDGFKVSIANTYDNKPLDTLLEKKAENGKDLHLTIDARVQESIYKHMKNDDGSGTALQPKTGEILALVSTPSYDVYPFMNGLSNNDYRKLTNNKKEPLLNKFQITTSPGSTQKILTSIIALKENKLDKNTNFDIYGKGWQKDASWGNYNITRFKVVDGNIDLKQAIESSDNIFFARIALALGAKKFEQGMQDLGIGENIPSDYPFYKAQISNSNLKNEILLADSGYGQGEILVNPIQILSIYSALENNGNIQNPHVLRKTKSQIWKKDIIPKKDIDILTNGMERVVNKTHRDDIYKNYARIIGKSGTAELKMNQGETGRQIGWFVSYNKNNPNMLMAINVKDVQNKGMASYNATISGKVYDDLYDNGKTQFDIDQ	8.27	gnl|BL_ORD_ID|740|hsp_num:0	810
k127_2083661_1	Loose	200	27.7202	vanT gene in vanN cluster	23.74	3002975	protein homolog model	glycopeptide antibiotic	antibiotic target alteration	glycopeptide resistance gene cluster; vanT	DQIYQTLEWLGLSPDESPLVGGPYEPYKQSERLDTYKPLVEKLIESGHAYRCWCSQERLKQLREERAAAKSPETGYVRMCLGMSKEERAKLPGITETPVVRMLIPEDVDLEFDDLIRGTVRAPRPDDQVILKADGFPTYHMAVVVDDHLMGIDTVVRGEEWISSTPKHLLLYKWLGWEAPRFAHMPLLRNTDKSKISKRKNPAARLMWFREQGYLPEALRNFLQLLAYPTVAEGQEMEDFDSFVSRFDWGDVSTGGPVFDVTKLDWLNGQYIRSLDAEVLTDRVLDYADQMGQARQVLGRDLTQEDRCVIHAAMPLVRERLTLLSEALPKLAFLLTDDDALVFDGDSVAKLKAGADDIQHAAVEVLKGLDDFSADAIQAALRARLCDEMGIKPRLAFAPVRV	MKNVNTGINQFRLIAAFMVVAIHCFPFQSFSKTLDILITLTLFRTAVPFFLMVTGFYLIGPIATKRGYPAYLKIKKFLKKQVKLYVLATLIYLPLAFYSGVITFKTSVIQFFQLIFFEGVLYHLWYFPALILGVLIVYCLLQRFTLRQVLLVTFLFYLLCLGGDSWWGLARQIPVLEKSYQGIFTLMIHTRNGLFFAPFFLTLGASFHQSEWNMRTSKAKYFLLIASLGMLVESYLLHSFSSPKHDSAYLFLPVVMFFLFPLILNWQPTRVIADASTISLGIYVLHPYVIAVVHTLAKKITILNNSLIYYLCVSLLTSLIILYVHSKKKKTTKNQATFVPRTKKVLSKQAVIHNLAQINQVIPKTTKIMAVIKANAYGTDDTEFARILEQQGVDFFAVATIDEGIRLRENGIKSKILILGYTPSIRIKELAHYTLIQTIVSKEHAYSLNQQKIPISCHLKIDTGMHRLGVEPVVQEVSSLYRLPYLNIQGIYSHLGSADDRSDKGMKRTRKQISIFDYLLHELELQKIDVGVTHLQSSYGILNYPELVYDYVRPGILLYGYLSEHNGDSKINLNLQPILDVQALLVSKKWVAAGEYLGYSLDTKLVSPKLIGIVSIGYADGVPRELSHNEFYLAYQGQNLPQIGRICMDMLLVDLTDSPEIKVESQISIFPELEQTANQTNTLTNEIISRLGNRFYTEWS	57.43	gnl|BL_ORD_ID|4738|hsp_num:0	1983
k127_2083681_1	Loose	700	22.3274	ADC-83	53.85	3006440	protein homolog model	cephalosporin	antibiotic inactivation	ADC beta-lactamases pending classification for carbapenemase activity	MEHVLCTTHGSEHLYQLRFNPSNNPIRCRYYYCLHLRKPRHREVEKLVQGHKAGFEPRQ	MRFKKISCLLLPSLFILNTSIYAGNTSKDQEIKQLVDQNFKPLLEKYNVPGMAVGVIQNNKKYEMYYGLQSVQDKKVVNSNTIFELGSVSKLFTATAGAYAKNKGKISFEDTPSKYWKELKNTPIDQVNLLQLATYTSGNLALQFPDEVQTDQQVLTFFKDWQPKNPIGEYRQYSNPSIGLFGKIVGLSMNQPFSQFLEKTIFPDLGLKHSYVNVPKTQIQNYAFGYNPENQPIRVNPGPLDAPAYGVKSTLPDMLSFIHANLNPQKYPADIQSAINETHKGFYQVGTMYQALGWEEFSYPATLQTLLDSNSEQIVMKPNKVSAISKEPSVKMFHKTGSTNGFGTYVVFIPKENIGLVMLTNKRIPNEERIKAAYAVLNAIKK	15.4	gnl|BL_ORD_ID|3262|hsp_num:0	4339
k127_2083707_1	Loose	1200	24.2534	tet(T)	30.23	3000193	protein homolog model	tetracycline antibiotic	antibiotic target protection	tetracycline-resistant ribosomal protection protein	MFLLQSGTIAVNDLVEIRVLKTRSQQGINFKTNLSLHKTIHIQFSTLIYVQLKTDIKIFCLCLPP	MKIINIGILAHVDAGKTTVTEGLLYKSGAINKIGRVDNATTTTDSMELERDRGITIRASTVSFNYNDTKVNIIDTPGHMDFIAEVERTLKVLDGAILVISAKEGIQVQTKVIFNTLVKLNIPTLIFVNKIDRKGVCLDEIYTQIQEKLTSNLAIMQSVKIKDKGDFELTNVRDDKVIQSQIIEKLLDINDYLAEKYINGDVIAEKEYNDVFLDEINNCNLYPVFHGSALKNIGIDELLFAITKYLPTKSYNTEDLLSAYVYKIDRDEKSRKMTFLRVFSGNIRTRQDVYINGTEETFKIKSLESIMNGEIVKVGQVNSGDIAIISNANSLKIGDYIGKKYDGILDIKIAQPALRASIKPCDLSKRSKLIEALFELTEEDPFLDCEINGDTGEIILRLFGNIQMEVIESLLKSRYKIDARFGELKTIYKERPKRNSKAVIHIEVPPNPYWASIGLSIEPLPIGSGLLYKTEVSYGYLNNSFQNAVKDAVEKACKEGLYGWEVTDLKVTFDYGLYYSPVSTPSDFRNLTPYVFWEALRKAGTEILEPYLKYTVQVPNDFCGRVMSDLRKMRASIEDIIAKGEETTLSGKIPVDTSKSYQSELLSYSNGKGIFITEPYGYDIYNDKPIINDIGNDNNDSNKEGLRYLFQKQDEN	9.98	gnl|BL_ORD_ID|1951|hsp_num:0	2037
k127_2083730_1	Loose	710	21.1718	cmeA	50	3000783	protein homolog model	macrolide antibiotic; fluoroquinolone antibiotic; cephalosporin; fusidane antibiotic	antibiotic efflux	resistance-nodulation-cell division (RND) antibiotic efflux pump	MRKLRLREANFPAQGHAVRKQKQGSWDMDPGNLGPQTV	MKLFQKNTILVLGVVFLLTACSKEEAPKIQMPPQPVTTMSAKSEDLPLNFTYPAKLVSDYDVIIKPQVSGVIVNKLFKAGDKVKRGQTLFIIEQAKFKASVDSAYGQALMAKATFENASKDFNRSEALFSKNAISQKEYDSSLATFNNAKASLASARAQLANARIDLDHTEIKAPFDGTIGDALVNIGDYVSTSTTELVRVTNLNPIYADFFISDTDKLNLVRNTQSGKWDLDSIHANLNLNGETVQGKLYFIDSVIDANSGTVKAKAVFDNNNSTLLPGAFATITSEGFIQKNGFKVPQIAIKQDQNDVYVLLVKNGKVEKSSVHISYQNNEYAIIDKGLQNGDKIILDNFKKIQVGSEVKEIGAQ	10.35	gnl|BL_ORD_ID|1087|hsp_num:0	1181
k127_2083730_2	Loose	2000	26.1794	adeB	40	3000775	protein homolog model	glycylcycline; tetracycline antibiotic	antibiotic efflux	resistance-nodulation-cell division (RND) antibiotic efflux pump	MRATLILLLVRKVNAMFSLVLSVLAESGALTASRPVGYYSYYDCFISCEGTGGHVCAWRQGLAPRVPVPQFPACSPPRCFQHQVIDRLGQWHPGRPVLAAAPTRRGPVSCRELIRLHSSSRAPGGPAHGPLLSCRGLLAWIPGRPRRGPHSALP*	MSQFFIRRPVFAWVIAIFIIIFGLLSIPKLPIARFPSVAPPQVNISATYPGATAKTINDSVVTLIERELSGVKNLLYYSATTDTSGTAEITATFKPGTDVEMAQVDVQNKIKAVEARLPQVVRQQGLQVEASSSGFLMLVGINSPNNQYSEVDLSDYLVRNVVEELKRVEGVGKVQSFGAEKAMRIWVDPNKLVSYGLSISDVNNAIRENNVEIAPGRLGDLPAEKGQLITIPLSAQGQLSSLEQFKNISLKSKTNGSVIKLSDVANVEIGSQAYNFAILENGKPATAAAIQLSPGANAVKTAEVVRAKIEELKLNLPEGMEFSIPYDTAPFVKISIEKVIHTLLEAMVLVFIVMYLFLHNVRYTLIPAIVAPIALLGTFTVMLLAGFSINVLTMFGMVLAIGIIVDDAIVVVENVERIMATEGLSPKDATSKAMKEITSPIIGITLVLAAVFLPMAFASGSVGVIYKQFTLTMSVSILFSALLALILTPALCATILKPIDGHHQKKGFFAWFDRSFDKVTKKYELMLLKIIKHTVPMMVIFLVITGITFTGMKYWPTAFMPEEDQGWFMTSFQLPSDATAERTRNVVNQFENNLKDNPDVKSNTTILGWGFSGAGQNVAVAFTTLKDFKERTSSASKMTSDVNSSMANSTEGETMAVLPPAIDELGTFSGFSLRLQDRANLGMPALLAAQDELMAMAAKNKKFYMVWNEGLPQGDNISLKIDREKLSAFGVKFSDVSDIISTSMGSMYINDFPNQGRMQQVIVQVEAKSRMQLKDILNLKVMGSSGQLVSLSEVVTPQWNKAPQQYNRYNGRPSLSIAGIPNFDTSSGEAMREMEQLIAKLPKGIGYEWTGISLQEKQSESQMAFLLGLSMLVVFLVLAALYESWAIPLSVMLVVPLGIFGAIIAIMSRGLMNDVFFKIGLITIIGLSAKNAILIVEFAKMLKEEGMSLIEATVAAAKLRLRPILMTSLAFTCGVIPLVIASGASSETQHALGTGVFGGMISATILAIFFVPVFFIFILGAVEKLFSSKKKISS	14.98	gnl|BL_ORD_ID|798|hsp_num:0	866
k127_2083848_2	Loose	500	21.557	RSA1-1	64.29	3004444	protein homolog model	carbapenem; cephalosporin	antibiotic inactivation	RSA beta-lactamase	MEHHGEGSSSGKATGDKTGTKAEPADGYEPLFQE	MGMQLARSTILTVLLCLPIAVTATTKEEIQKIERQRNLTVGIALVDDGGTLLFGHRETQRFAMCSTFKLPLAAATLKQIESGKWSAAERLSYSAGQLDAYAPAAKRYLPTGYITVAEANQASVQLSDNTAANLLLDKLGGPSQLTSMFRSLGDSVSRLDRREPDLNTNVSGDPRDTTTPGAMARIVAKLVYGNYLSTAGREQLQRLLIGNNTGDSRIRAGIASGWTTGDKTGSCPNGGRNDAAFLVSPDGRRFALTVYLNAPSLDDKARNEVVATVARLAVESIR	11.93	gnl|BL_ORD_ID|5000|hsp_num:0	2884
k127_2083872_1	Loose	250	23.8682	arr-4	25	3002849	protein homolog model	rifamycin antibiotic	antibiotic inactivation	rifampin ADP-ribosyltransferase (Arr)	MEFKGRILATENKFPKARAIQAHSTDELKAFKLMEGWRGERNRVIMYVRSPLDPEIL*	MTNDWIPTSHDNCSQVAGPFYHGTKAKLTVGDLLSPGHPSHFEQGRKLKHIYFAALMEPAIWGAELAMSLSSLEGRGHIYIVEPLGPFEDDPNLTNKKFPGNPTKSYRTTEPLRIVGIVEDWQGHSPEVLQGMLASLEDLQRRGLAIIED	38.67	gnl|BL_ORD_ID|157|hsp_num:0	173
k127_2083887_1	Loose	780	26.5646	tet(H)	22.41	3000175	protein homolog model	tetracycline antibiotic	antibiotic efflux	major facilitator superfamily (MFS) antibiotic efflux pump	MPPWNKYLRQGPWSNYRTLHFDPLPDVRSLWLIRGQWIRVLEHWLALIGHVGAGVGQSYGKPNEFRSPACEVNVCQRLRCYSRILHCGCSPALYCWSSVQLFVSVRPCGFYHLYFRMCAAQKIIVRQFRIEDIKTYFQIEVCIFLPWQGSGTNRRKASR*	MNKSIIIILLITVLDAIGIGLIMPVLPTLLNEFVSENSLATHYGVLLALYATMQVIFAPILGRLSDKYGRKPILLFSLLGAALDYLLMAFSTTLWMLYIGRIIAGITGATGAVCASAMSDVTPAKNRTRYFGFLGGAFGVGLIIGPMLGGLLGDISAHMPFIFAAISHSILLILSLLFFRETQKREALVANRTPENQTASNTVTVFFKKSLYFWLATYFIIQLIGQIPATIWVLFTQYRFDWNTTSIGMSLAVLGVLHIFFQAIVAGKLAQKWGEKTTIMISMSIDMMGCLLLAWIGHVWVILPALICLAAGGMGQPALQGYLSKSVDDNAQGKLQGTLVSLTNITGIIGPLLFAFIYSYSVAYWDGLLWLMGAILYAMLLITAYFHQRKTTPKAVISTP	40	gnl|BL_ORD_ID|1034|hsp_num:0	1027
k127_2083954_1	Loose	1000	23.8682	Clostridioides difficile cplR	24.19	3007637	protein homolog model	lincosamide antibiotic; streptogramin antibiotic; streptogramin A antibiotic; nucleoside antibiotic	antibiotic target protection	Miscellaneous ABC-F subfamily ATP-binding cassette ribosomal protection proteins	MLVPRSVSFQECLFQDPLWPTFDKNSHEVLSEWNGEKPIHFRGPDQIHATRGEKLKFKTREPTKTKKNKGLSSTIQTMLNKMRVQQIQEKATGSLVYVTWKTWSVSLGFCGGATGVGWVDLFKKACIVDGNEPFRQNGFIFVKRLRGENSKKIFDENHQPDNYIIYRL*	MLLVKVENLKKYYADKLILDIDKLEILENDKIGLVGSNGQGKTTLLKAILGEIEIDEGYTYLTESYSYISQSENNIETCGHSKEKSLLNAPDKFEEHLSGGEKVKLKIADALSNKKNIIIADEPTSNLDKKSIGVLEDMFKRHEGALLLISHDRRFLDELCTTILELEDGKLKAYKGNYTDYLMQKDEEVKRADFEYQEYVKEKKRLEKALLYKKALSDGIRKTPKRMGNSEARLHKMGGQTNKKKLDSNVKAIKSRIDKLEVKNKPKVSKEMNIKIQDGMEIISKNLVEVKDMTLKLENKLLLDNVSFKIKRGKKIALLGDNGCGKSTLIKEILADKNDNIKINNKVKVGYFDQNQSLLDEEKSVLYNTKVNSSFDESFIRINLSLFGFKGDDVYKKVKVLSGGEKVKIALCKIILEDNNFLVFDEPTNYLDIKSMEALEKALINTDKTMLIVSHDRVFVSHICNYIIEIKDAKIREFDCNYDEYTISRNKKTPSRENQIKKENLLVLENRLTTVISMLSIEKDNLKKELYESEYNELLKQINKLKNSF	30.73	gnl|BL_ORD_ID|4984|hsp_num:0	5982
k127_2084046_2	Loose	575	20.0162	RUB-1	32.14	3006984	protein homolog model	cephalosporin	antibiotic inactivation	RUB beta-lactamase	MVSTDSRQVLQGALDHLLLDLLAASMVDDHGSLL	MKHFRLCLIPVLAAFSLPVFAHPATLDTIKDAESRLHGRVGYAELDLVSGKMMDSYRSDERFPMMSTFKVILCGAVLARVDAGQEQLDRRIRYRQNDLVEYSPVTEKHLAEGMNVGELCHAAITMSDNTAANLLISTLGGPSGLTAFLRKTGDSVSRLDRWETALNEALPGDERDTTTPESMARTLHNLLTGDALSAESRRQLMRWMEMDNVAGPLLRSVLPAGWFIADKTGAGERGSRGIVAALGPDGKPSRIVVIYLTGTKATMDERNKQIADIGAALINHW	11.97	gnl|BL_ORD_ID|4563|hsp_num:0	5641
k127_2084075_1	Loose	1900	27.335	TriC	50	3003681	protein homolog model	disinfecting agents and antiseptics	antibiotic efflux	resistance-nodulation-cell division (RND) antibiotic efflux pump	MTKQPIRLIISDIDGTILDNQHQVDSELKDMIPLLSREKIPFVLASARSPLGMEPIARELKLGDNPLACYNGALVIKGYPQAYETIIEHPLDKEEIRTFLELVKAEFPS	MKGGFNLSDWALRHQSLVWYLMAVSLVMGVFSYLNLGREEDPSFAIKTMVIQTRWPGATVDDTLEQVTDRIEKKLEELDSLDYVKSYTRPGESTVFVYLKDTTKAGDIPDIWYQVRKKISDIQGEFPQGIQGPGFNDEFGDVFGSVYAFTADGLDFRQLRDYVEKVRLDIRSVKDLGKVQMIGAQNEVIYLNFSTRKLAALGLDQRQVVQSLQAQNAVTPSGVVEAGPERISVRTSGNFRSEKDLQAVNLRVNDRFYRLSDLASISRDFVDPPTSLFRYKGEPAIGLAVAMKEGGNILEFGEALNARMQEITGELPVGVGVHQVSNQAQVVKKAVGGFTRALFEAVVIVLIVSFVSLGLRAGLVVACSIPLVLAMVFVFMEYTDITMQRVSLGALIIALGLLVDDAMITVEMMITRLELGDSLHDSATYAYTSTAFPMLTGTLVTVAGFVPIGLNASSAGEYTFTLFAVIAVALLLSWIVAVLFAPVIAVHILPKTLKHKSEQKKGRIAERFDSLLHLAMRRRWTTIFLTALLFGVSLFLMKFVQHQFFPSSDRPELLVDLNLPQNSSIHETRAVMDRLEATLKDDEDIDHWSAYVGEGAIRFYLPLDQQLQNNFYGQLVIVTKDLEARERVAARLRDRLRKDYVGISTYVQPLEMGPPVGRPIQYRVSGPQIDKVREYAMGLAGVLDGNPNIGDIVYDWNEPGKMLKIDIAQDKARQLGLSSEDVAQIMNSVVTGSAVTQVRDDIYLVNVIGRAEDSERGSLETLESLQIVTPSGTSIPLKAFAKVSYELEQPLVWRRDRKPTITVKASLRGEIQPTDLVARLAPEVKRFADGLPANYRIEVGGTVEESGKAEGPIAKVVPLMLFLMATFLMIQLQSVQKLFLVASVAPLGLIGVVAALLPTGTPMGFVAILGILALIGIIIRNSVILVTQIDAFEKDGKTPWEAVLEATHHRTRPILLTAAAASLGMIPIAREVFWGPMAYAMIGGIVAATLLTLIFLPALYVAWYRIPEPGR	10.74	gnl|BL_ORD_ID|2001|hsp_num:0	2194
k127_2084075_2	Loose	200	27.7202	MecC-type methicillin resistance repressor MecI	35.42	3005046	protein homolog model	penam	antibiotic target replacement	methicillin resistant PBP2	MYQEQRLAEILELLAEKKQLSAKDMIEHFQVSKDTIRRDFSILSERRLVQRTHGGIIPLDTSRQIPSFNDRISQLSQEKKAIAQKAHDFLKPGQTAFFDVSTIVLHLAQRIKEPMTIYSHSLDNAIMLSSQDKVDFHLLGGKFYPKNRFYYALNEAELLEQISFDIAFIGAASVSDGLVSFEDEADAHLKRLALKHAKTKILLAEQDKWQKESKYILGPVSDFDYWITDQEPSPEVQDKLGNKVQIIY*	MTREGYDISASEWEIMNTIWNKKLISANDVIEIVQKHKEWSPKTIRTLINRLYKKKFIDRTSRNKIFEYFPIVEEKDMKYKTSKVFLDKVYEGGLNSLVLNFVENEELSEDDIEELKNILNNKY	200.81	gnl|BL_ORD_ID|2783|hsp_num:0	3790
k127_2084096_1	Loose	750	21.1718	tet(50)	40	3004584	protein homolog model	tetracycline antibiotic	antibiotic inactivation	tetracycline inactivation enzyme	NSAAVKAALQKLKIPLVASHVGGNSGRTMVVDLNTFQVTVKIVHQETVYL*	MTKHIKILVIGVGVAGPAVAYWLKRFGFSPVLIEKSAAVRKGGQALDIRGIATHIAKEMGIYDQICNMRTQIKCGRYVDVKGNVLHEEQGETFGFRQDDEVEILRGDLVEILMKAIADIPCEFKQSVIKIEQNEDSVTVTYKDGRVENYDLVIAADGIHSATRGMVFSKNEYQLINLGSYVSAFTIPNYLGLDHMELLCESNHKLVTLQSDSQADKAMAGFMFRSKHVLEDIRDEQEQKHFLHASFQNFGWETQNILNRMPESDDFYFDAITQIKMKSWTKGRIALIGDAAYCPSPLSGQGNNLAFVGAYILAGELKKADGDYIQAFTRYNELLHPFVEANQQFGVWVSESFLLKDDEVSKEIAEARSNKILAMIKSVSNSINLPQYE	13.14	gnl|BL_ORD_ID|2729|hsp_num:0	3287
k127_2084096_2	Loose	400	58.9214	cprR	27.78	3005063	protein homolog model	peptide antibiotic	antibiotic target alteration; antibiotic efflux	pmr phosphoethanolamine transferase	MNVLIVDDSAFMRKVITDFVKKISCVKNVDLAHDGQEAFEKIKVNNNIDLVLMDVEMPVMDGLTALKKIKNFQRNLPIVMLSALNNRQVTIEALEAGAADFIEKPVNLLNISQDWVADFKAKILMVGDKKNQLQSMAQDSTDKAPTSIDSRSMPRMINALVIGASTGGPKTLLEIIRNLPPVLRIPIFIVQHMPKGFTASFAQRMNSETACTVVEAKDGMPIQRQVYLCPGDYHMTLETGKIKLNQLPKLHGTRPAVDYLFMSAAEVYRANLVAVLLTGMGSDGAKGMAEIQRLGGYNIVENEESCVIFGMPGSAIELGVVNEVLSLTAIKKRINQITR*	MHIHVLVVEDNFDLAGTVIDYLEAAGVVCDHARDGQAGLNLARANRYDVILLDIMLPRINGRQVCRQLREAGLQTPVLMLTALDTLQDKLDGFDAGADDYLLKPFELPELLVRLQALSRRRSGQAQRLQVDDLVMDLDSRQASRGGTPLALSPTAWKILECLMRASPALVTREQLGRSVWGDEPPESNTLNVHMHHLRSTVDKGFATPLIHTLHSVGFQLERK	152.47	gnl|BL_ORD_ID|2794|hsp_num:0	3803
k127_2084096_3	Loose	400	21.9422	qnrE2	36.36	3004637	protein homolog model	fluoroquinolone antibiotic	antibiotic target protection	quinolone resistance protein (qnr)	MELNFDFFNRWVQIKLGIKLSDYKQRQMQRRIGNIMRGTGAQTL	MALIFEGEKIGRNRFTGEKIENAIFRNCDFSGTDLTSSEFIGCQFYDRASQQGGNFNRAQLKDAIFKSCDLSMADFRHSNALGIEIRECRAQGADFRGASFMNMITTRTWFCCAYITKSNLSYANFSKVVLEKCELWENRWNGAQILGATFSGSDLSGGEFSSFDWRAANFTHCDLTNSELGDLDVRGIDLQGVKLDSYQVSQLMERLGIVVLG	20.56	gnl|BL_ORD_ID|2118|hsp_num:0	3336
k127_2084116_1	Loose	175	27.335	FosG	26.87	3007368	protein homolog model	phosphonic acid antibiotic	antibiotic inactivation	fosfomycin thiol transferase	MAGSWPNSSCHVSSGPPCTRLERWTARAAHPPVTRAARGPRPQAPRVAEVAEATSSDALVTYVASCCGLQPTSGLQASSDGFEPNSNDLEPNGNGLEPTSNGLQPNSNGLQPNSNGLQPNSDHLQPNSNGLKPTTSSMASNLIAMASNLMAMASNLLASNLIAIASNQIAMASNLIAFASNLMAMASNLLASNLIVMASNLIAMASNQQRSPPT*	MLRGLNHITIAVSDLGRSLAFYTDIVGMLAHVRWDNGAYLSLGGVWFCLSCDKVMPSKDYSHIALDISEDDFASFLEKLRRADVTEWKQNSSEGYSVYFLDPDGNKLEAHSGSLQSRLSSLKDKPYPGLVWL	162.88	gnl|BL_ORD_ID|4896|hsp_num:0	5896
k127_2084121_1	Loose	270	21.557	FosL1	43.33	3005024	protein homolog model	phosphonic acid antibiotic	antibiotic inactivation	fosfomycin thiol transferase	MCYVYTMEYYEVIKMGKILKYKRTLLATRYKQGVMVEEEQSWLSRALF*	MLSGMNHLTLAVQSLERSVSFYKDTLGFRLAARWKNGAYLELGDLWLCLSLDDKRSAQPWPEYTHYAFSALEQDFSSFVAKLIQKGVVEWKKNRSEGNSFYFLDPDGHKLEVHVGNLESRLKQCRVHPYTDMEIFD	36.03	gnl|BL_ORD_ID|2758|hsp_num:0	3765
k127_2084185_1	Loose	540	20.0162	OXA-293	38.89	3001748	protein homolog model	carbapenem; penam	antibiotic inactivation	OXA beta-lactamase; OXA-286-like beta-lactamase	TSSTEEDRRVRRGKNSINTEILRPGSVLFWK*	MSAKLKILTLSISLVLGLPLMACQSFSQQKQQIMTQKSEQQQIASLFQNAQTSGVLVIYDGKKIQKYGNDTSRAEHRYIPASTFKMLNALIGIQHHKTTPNEIFKWDGRKRAFSSWEKDLTLAEAMQASAVPVYQELARRIGLELMTQEIKRVGYGNNNVGTQVDNFWLVGPLKITPVEEVRFAYALAKQKLPFDQSTQQQVKGMLLLDEVQGAKIYAKSGWGMDVSPQVGWWTGWIEQANGKITAFSLNMEMSQPEHAETRKAIVYQALQQLDLLVN	11.51	gnl|BL_ORD_ID|2223|hsp_num:0	3456
k127_2084198_1	Loose	550	23.8682	FTU-1	58.82	3004801	protein homolog model	penam	antibiotic inactivation	FTU beta-lactamase	MKKPRVERIAEEMESKIRTIKLGDEELFTMDEPEVNPEDFVEEELSFDEDADVEEIPACLWRDGTQDEKPQEPGKEVDEVAAEVELKRLM	MRLLVTTLSLIPSIILAAPQLDDSFKNLENKYDGKIGIYTLNTDDKTNIKYNESYHFPICSVFKFLLVGAILDYDMHNQGFLDKKIPINQDDIGKLGYAPITAKNVGKTLTISQLNYAAILSDSPASNILVRELGGLQNLNKFIKKLGDNDTIITADEPEINYTQPHSNINKTTPKAITKDIYKLAFGNILDKKHKDIFIKYLQDNNTGANRIAFSMPKDWIIGDKTGTCGQYAATNDVAIIWPKNQQPIALGILYTNPNDKNAPSNEEIIQQAAKLIANDLTNTYK	31.36	gnl|BL_ORD_ID|2282|hsp_num:0	3595
k127_2084198_2	Loose	260	21.9422	FosD	45	3004674	protein homolog model	phosphonic acid antibiotic	antibiotic inactivation	fosfomycin thiol transferase	MRSLQPKVEGLKSAVVEVGGSSVAMNEVLVVEMGGSSVALKKVQHQLLQGLMAQQSP*	MIQSINHICYSVSDLKNSIRFYKNILCGELLVSGKTTAYFNIGGLWVALNEEKDIPRNEVQYSYTHVAFTIDESEFNDWYQWFKENDVNILEGRTRDVRDKQSIYFTDPDGHKLELHTGTLENRLNYYKETKPHMVFYK	41.73	gnl|BL_ORD_ID|2251|hsp_num:0	3373
k127_2084198_3	Loose	700	27.335	CMA-1	35.29	3006922	protein homolog model	cephalosporin	antibiotic inactivation	CMA beta-lactamase	MTTIDPATLQNLLQQVTEAAKAAADASKRSSSSSTSTATGVDWSKLLTKPGNFDHKSMDEEIKHFRDWSWQLVQYVGAIDSGYTKEMEDLAADPTKPMDMSTASAATRERSSKLYGLLAGLLKNRALQTLKSVGNGDGYEGWRQLLLSLRPTSKNRGLAIRSAVMSWSSFQMGAALQPQLLKLEEAFDEAKRAGVAIQEEVKVAVVLRCLSGALRTHVSLQLSEGMTYMELRECLVKWDRAQQRWSHLVSTDDSAMEVDRIEKGKGKKGTKDGKGKNSSKGKSNSGYNKSKGKGNSQNSSKGKGKKSDGKGKGYSNSSWNSWSSDNKGKGKQSSNNDVRCWKCDGKGHLARDCKVRAVQEEHVQPEASPQSTVTRTPSASTPSTPAQGVQFRVARIMQDDTSHVRADVPVFDMREQYSSEESTIRVVKFYIGEEDEEFDEIRVMIEEVPPHNDSNDLTSILIDSGADTAVFPSNWMHAGTTAGSQARRLQDAQGNLIPTRGRRDVEIFLPDLHGNRVCLRERVTISDAVTQPILCYGRLMQQGWDLNAADQTLRHAGYGISIPLEMQNCSLAVQGSIRMISERPHHVRLMKAMLDERLTDLPHGWSRRHGLLIGFHMSKNFINPLMYDPNLVEHYRTTLIQFEDGHWELIEICERISGLVFEDNEFEDGGMRNVITICTSDYTPPEDMGFTLEGELDFEAGRQDEMQEAEMEVPIAPDEDAVVESAAVQHQPDAQESAEPMDQIVIEGFDPEGIVVNGVELNSESSLKALRQACSFHNISTSGSRVKCYKRLVNYMKAQELEAAREAASMSEKMHYRDPLMQVEPKKPSDAEVAKHNLTHIPFQNWCPHCVAFRSRPDRHERNDLAKDAQFPTISFDFCFTKAVGDGEDDKTAASAMWMIMCDNMTGYVGCVPLRSKNQVKLAVCELMAFTQNAGHHAVTYLCDNEPSVRSILRALINARHSLGLPTRIQTSKVGDHSNALAENSVARIRQLAGSYMDQLHTHLNMHIGTTNGLWSWAVRHAAWTLSRYKAVRGATPYELVYGKPYVGTLLQFAEPCFAYVATAAKGMKKWIKGIFLGKTEGQDAFIVYDGSKVLLTRSTRRISQSWGLSLAYYKDFSCPTYDFQTGFGARIVPTKREALALPASDAWIPLEAIAAKAKDPDAEAVIKKAIEESREEKELEMMGKFDKRDHVVMAEDDVEATPQAPVEETPLAPMAIAVPSDPEGAGAEPS*	MKSKVSALLMMIVLAGHAQAAPVAPPDAVVKPLMARYQIPGMAVAVSVNGETHFWHYGVASKATRKPVDEKTLFEIGSLSKTFTATLASGAQHEGKLDFSAPASQYLPALKGSAFDHVTLLNLATHTAGTPLFVPDAVKNTAQLMAWYRAWQPEKPVGTERVYSNLGIGLLGMITAKALDKPFSEAMEQGLLKGFGMTHTFINVPDAAMDDYAQGYNKDDKPVRVTPGPLDAESYGLKSGSADLLRYLQIQLGEQEVAPGWRQAINATHNGYYRSGEFTQGMMWEYYPWPSPLSRLVEGNSSQRIMKGLAATAIVPPQPAPEAAWYNKTGSTNGFSTYAVFIPEKRIALIMLANKWFPNDDRVKAAYAIIQQLDK	328.53	gnl|BL_ORD_ID|3384|hsp_num:0	4461
k127_2084241_1	Loose	700	19.631	ACT-51	46.67	3006246	protein homolog model	carbapenem; cephalosporin; cephamycin; penam	antibiotic inactivation	ACT beta-lactamase	MPVGLTIDMFQFMTSWVKADVSSECPFLAM	MKTKSLCCALMLSTSCSVLAAPMSEKQLSDVVERTVTPLMKAQAIPGMAVAVIYQGQPHYFTFGKADVAANKPVTPQTLFELGSISKTFTGVLGGDAIARGEISLGDPVTKYWPELTGKQWQGIRMLDLATYTAGGLPLQVPDEVTDNASLLRFYQHWQPQWKPGTTRLYANASIGLFGALAVKPSGMSFEQAMTKRVFKPLKLDHTWINVPKEEEAHYAWGYRDGKATHVSPGMLDAEAYGVKTNVQDMASWVKANMNPDALPDSTLKQGIALAQSRYWRVGAMYQGLGWEMLNWPVEAKTVVEGSDNKVALAPLPVAEVNPPAPPVKASWVHKTGSTGGFGSYVAFIPEKELGIVMLANKSYPNPARVEAAYRILSALQ	7.87	gnl|BL_ORD_ID|3112|hsp_num:0	4142
k127_2084241_2	Loose	2030	23.483	ceoB	23.91	3003010	protein homolog model	fluoroquinolone antibiotic; aminoglycoside antibiotic	antibiotic efflux	resistance-nodulation-cell division (RND) antibiotic efflux pump	AMSCKDLVMQGIPNTQSTGMCKILVKYKYKNIEYNDGTGPGYAGGTSSNFLPEVAKSGFRSYVRWD*	MNISKFFIDRPIFAGVLSVIILLGGVIAMFLLPISEYPEVVPPSVIVKAQYPGANPKVIAETVASPLEEQINGVENMLYMQSQANSDGNMTITVTFKLGTDPDKATQLVQNRVNQALPRLPEDVQRLGITTVKSSPTLTMVVHLISPDNRYDMTYLRNYALINVKDRLSRIQGVGQVQLWGSGDYAMRVWLDPQKVAQRGLSAEDVVQAIREQNVQVAAGVIGASPSLPGTPLQLSVNARGRLQTEDEFGDIVVKTTPDGGVTHLRDIARIQLDASEYGLRSLLDNKPAVAMAINQSPGANSLQISDEVRKTMAELKQDMPAGVDYKIVYDPTQFVRSSIKAVVHTLLEAIALVVIVVIVFLQTWRASLIPLIAVPVSIIGTFSLLLAFGYSINALSLFGMVLAIGIVVDDAIVVVENVERNIENGMNARQATYKAMQEVSGPIIAIALTLVAVFVPLAFMSGLTGQFYKQFAMTIAISTVISAFNSLTLSPALSAILLKGHGDKEDWLTRVMNRVLGGFFRGFNKVFHRGAENYGRGVRGVLSRKTLMLGVYLVLVGATVLVSKVVPGGFVPAQDKEYLIAFAQLPNGASLDRTEKVIRDMGSIALKQPGVESAVAFPGLSVNGFTNSSSAGIVFVTLKPFAERHGKALSAGAIAGALNQKYGAMKDSFVAVFPPPPVLGLGTLGGFKMQIEDRGAVGYAKLSDATNDFIKRAQQAPELGPLFTSYQINVPQLNVDLDRVKAKQLGVPVTDVFNTMQVYLGSLYVNDFNRFGRVYQVRVQADAPFRQRADDILQLKTRNDKGEMVPLSSLVTVTPTFGPEMVVRYNGYTAADINGGPAPGFSSGQAQAAVERIADETLPRGVRFEWTDLTYQQILAGDSAMWVFPISVLLVFLVLAALYESLTLPLAVILIVPMSILSALTGVWLTQGDNNIFTQIGLMVLVGLSAKNAILIVEFARELEHDGRTPLEAAIEASRLRLRPILMTSIAFIMGVVPLVTSTGAGSEMRHAMGVAVFFGMLGVTLFGLI	6.52	gnl|BL_ORD_ID|1146|hsp_num:0	1252
k127_2084254_1	Loose	200	25.0238	FosA4	33.33	3003210	protein homolog model	phosphonic acid antibiotic	antibiotic inactivation	fosfomycin thiol transferase	MLKASVIALEMWWFKSFLRDRILFVFSPSGSFEDILYLWCSAVLWCVLTPGYGSFTQLLCWLLTDGFDSGNSRPLVPGCFLVLFLWFFAQSLIFLWYLFVISILVMWIWWAQRARWSIWVFFLSAQAPLPSGDVGLCTCASVWMCLPSDIQRLAPTPHFGWIHKSFLKCHLSEESTGLRSADPHLTSLLCFSPEAFPTI*	MLQGLNHLTLAVSDLASSLAFYQRLPGMRLHARWDSGAYLSCGALWLCLSLDAQRRKTPAQESDYTHYAFSVAEEHFAEVVAQLAHAGAEVWKDNRSEGASYYFLDPDGHKLELHVGHLAQRLAACRERPYKGMVFFD	144.93	gnl|BL_ORD_ID|1825|hsp_num:0	1979
k127_2084254_2	Loose	700	20.0162	CMY-81	37.93	3002094	protein homolog model	cephamycin	antibiotic inactivation	CMY beta-lactamase	MKNTGEGQPTHQEEHTVIDHPAQQWTVFDRGVST	MMKKSICCALLLTASFSTFAAAKTEQQIADIVNRTITPLMQEQAIPGMAVAIIYEGKPYYFTWGKADIVNNHPVTQQTLFELGSVSKTFNGVLGGDAIARGEIKLSDPVTKYWPELTGKQWRGISLLHLATYTAGGLPLQIPDYVTDKAELLRFYQNWQPQWTPGAKRLYANSSIGLFGALVVKPSGMSYEEAMTRRVLQPLKLAHTWITVPQSEQKNYAWGYREGKPVHVSPGQLDAEAYGVKSSVIDMARWVQANMDASHVQEKTLQQGIELAQSRYWRIGDMYQGLGWEMLNWPLKADSIINGSDSKVALAALPAVEVNPPAPAVKASWVHKTGSTGGFGSYVAFVPEKNLGIVMLANKSYPNPARVEAAWRILEKLQ	8.92	gnl|BL_ORD_ID|1084|hsp_num:0	1178
k127_2084262_1	Loose	1000	20.0162	mecD	50	3004185	protein homolog model	penam	antibiotic target replacement	methicillin resistant PBP2	LYVGDVYAIRHRDSKVPTVHPSPWNGQRHI*	MKNIKVKILIVCSLCLISFFLYNLLKENEIDKIFSSIENRNVDEINENITFLSRNTFSKKQRYDRMNHIDNSLGIKKVNITDIKLLEEIVDTRKYSANMHYDSKFGKFTKKGYFEFEKNGESKRWELNWTPEVIIPGLTATNEVRVEELKSSRGEIVDRNGIPLAIDGEHYQVGIDPKNYNKKDSKQIAKLLNINESTLKNKLKQSWVKDGVFVPIKSYVELSDEIKNKIPEYGLSVNKIKGRTYPLKEASAHLLGYIGEINADELNDPKFKGYDSHSIVGKTGIEYMYDKELQNRDGLIVYITDDDGLTDSKEILVHKKPKNGKKIVLSIDSRVQNSIYNHLKDDNGSGTAMNPKTGELLALVSYPSFNPYDFMFGISNKKYQALLNDKKAPLLNKFQELTSPGSTQKLLTSIIGLNNGVINESKSYEINGKGWRKDGSWGGYKVTRFEVVNGRIDLEKAIAHSDNIFFARTTLEMGGKKFVRGMKDLGVGEETPSDYPVRTGQIANKINLERNLNNDILLADSGYGQGEILVNPIHILSIYSSLVNEGNMMAPKLNMEHKSKVWKKHITSQKNIDILTSSMRKVVTGTHKLDTERNYANFAGKTGTAELKMTQNEGLGTQIGWFVGYDQQNPNMMLAINVKNVEDKGMSSYNAQKFAQVMDDLYEHGARTYEPDSE	4.57	gnl|BL_ORD_ID|2423|hsp_num:0	2828
k127_2084302_1	Loose	700	25.409	CDA-1	26.09	3007650	protein homolog model	carbapenem; cephalosporin; cephamycin; penem	antibiotic inactivation	CDA beta-lactamase	MLLLLLLLSLALDIKTKANKTVNKTVKIGIMTGTKEDDSIWQTVSKTAKDKYGITLKFTHFTDYTQPNTALKNGDIDLNAFQHYAFLKAWNKANNGDLVAIGDTVISPISVYSKSLKTLSDIKEGGTIAVPNDASNESRALYVLKSAGLIKLDVSGQTLATVKDITSNPKNLVIKELDASQTARALDSVDAAVINNNYAVTAGLKKADAIFTEPVNKDSQQWINIIVANKKDANSSVYKDVVKAYESEATKKAIAKAYPDKSTIPAWGLK	MKKSLCLTLLLAASCSTFAAPKQLTAQQIEKIVNRTISPLLKEQAIPGMAVAVIYKGYPLYFTWGKADVQHNEPVTRQTLFELGSVSKTFTGVLGGDTLARGEISLSDPAQKYWPELTGSQWKGITLLQLATYTAGGLPLQVPDEVTDSASLLNFYQSWQPQWAPGSKRLYANASIGLFGALMVKPSGMGFEQAMTTRVLEPLKLAHTWITVPPAEESHYAWGYRNDKAVRVSPGMLDAEAYGVKSSIEDMAHWVQANMVPERVEDQNLQQGIKLAQSRYWRIGSMYQGLGWEMLNWPLKGKVIIDGSDNKVALAPQTAVAIDPPAPLVKASWVHKTGSTGGFGSYVAFIPEKQLGIVMLANKSYPNPERVKAAYAILEALQ	70.68	gnl|BL_ORD_ID|4988|hsp_num:0	5987
k127_2084302_2	Loose	525	25.7942	CRP-1	29.17	3006868	protein homolog model	carbapenem	antibiotic inactivation	CRP beta-lactamase	GIMTGTKEDDSIWSTVSKTAKDKYGITLKFTHFTDYTQPNTALKNGDIDLNAFQHYAFLNAWNKANNGDLKAIGNTTISPIRLYSKKITSLSQIKSGDTIAVPNDASNESRALYVLKNAGLIGLSVSGDTLATVKDINSNPKNLVIKELDAAQTPRALDSITAAVINDDFATTAKLTVEESIYTEPVNKDSEQWINIIVANKKDENNKIYKEVVKAYQTEATKKAIEKAYPDKRKIAAWGLKLD*	MRLSRRLVLLSCLLLPQAGFSAAMPANLADQKIARLERVFGGQIGVYALDTGSGAAVSYRADERFPLCSSFKGFLAASALAHSQSKPGFLDQILHYGKEELIAWSPISEKHQSSGMTVAGLCAATVQYSDNAAANVLMKQLDGPAGLTAFMRAIGDSTFRLDRWEPELNTAIPGDARDTSTPRAVAESLQKLTLGTALAAHQRQQLVDWLKGNTTGNQRIRAAVPAGWLVGDKTGTCGVYGTANDYAVIWPTGRAPIVMAVYTRASKKDIKHSDAVIADAAKAALEALGVMTR	83.62	gnl|BL_ORD_ID|3407|hsp_num:0	4484
k127_2084361_1	Loose	1800	21.9422	MexD	30.19	3000801	protein homolog model	macrolide antibiotic; fluoroquinolone antibiotic; aminoglycoside antibiotic; cephalosporin; penam; tetracycline antibiotic; aminocoumarin antibiotic; diaminopyrimidine antibiotic; phenicol antibiotic	antibiotic efflux	resistance-nodulation-cell division (RND) antibiotic efflux pump	MLSRPLQLNGGGGNQMVVVRGVVRIEETSRKLVNILSLKVEEGSRGEAMLLALKMEKRDHEPRNVNVL*	MSEFFIKRPNFAWVVALFISLGGLLVISKLPVAQYPNVAPPQITITATYPGASAKVLVDSVTSVLEESLNGAKGLLYFESTNNSNGTAEIVVTFEPGTDPDLAQVDVQNRLKKAEARMPQAVLTQGLQVEQTSAGFLLIYALSYKEGAQRSDTTALGDYAARNINNELRRLPGVGKLQFFSSEAAMRVWIDPQKLVGFGLSIDDVSNAIRGQNVQVPAGAFGSAPGSSAQELTATLAVKGTLDDPQEFGQVVLRANEDGSLVPARRCRAPGTRQGELQHFLATERHAHRGRGYPAVARGQRDPDPTLVKQRLAELSAFFPEDMQYSVPYDTSRFVDVAIEKVIHTLIEAMVLVFLVMFLFLENVRYTLIPSIVVPVCLLGTLMVMYLLGFSVNMMTMFGMVLAIGILVDDAIVVVENVERIMAEEGISPAEATVKAMKQVSGAIVGITLVLSAVFLPLAFMAGSVGVIYQQFSVSLAVSILFSGFLALTFTPALCATLFKPIPEGHHEKRGFFGAFNRGFARVTERYSLLNSKLVARAGRFMLVYAGLVAMLGYFYLRLPEAFVPAEDLGYMVVDVQLPPGASRVRTDATGEELERFLKSREAVASVFLISGFSFSGQGDNAALAFPTFKDWSERGAEQSSAAEIAALNEHFALPDDGTVMAVSPPPINGLGNSGGFALRLMDRSGVGREALLQARDTLLGEIQTNPKFLYAMMEGLAEAPQLRLLIDREKARALGVSFETISGTLSAAFGSEVINDFTNAGRQQRVVIQAEQGNRMTPESVLELYVPNAAGNLVPLSAFVSVKWEEGPVQLVRYNGYPSIRIVGDAAPGFSTGEAMAEMERLASQLPAGIGYEWTGLSYQEKVSAGQATSLFALAILVVFLLLVALYESWSIPLSVMLIVPIGAIGAVLAVMVSGMSNDVYFKVGLITIIGLSAKNAILIVEFAKELWEQGHSLRDAAIEAARLRFRPIIMTSMAFILGVIPLALASGAGAASQRAIGTGVIGGMLSATFLGVLFVPICFVWLLSLLRSKPAPIEQAASAGE	6.62	gnl|BL_ORD_ID|1482|hsp_num:0	1523
k127_2084361_2	Loose	700	20.7866	LAQ-1	40	3007438	protein homolog model	cephalosporin; cephamycin; penam	antibiotic inactivation	LAQ beta lactamase	MAVVRGIVRIEEPSRKLPVDFSIKERQKTG*	MKKSLCAVLLLTASCSALAAPQTEKQIADTVNRIMTPLMKEQAIPGMAVAVIYQGKTHYFVYGKADIAANQPVTQHTLFELGSVSKTFTGVLGGEAIARGEIRLDDPASKYWPALTGKQWKGITLLHLATYTAGGLPLQVPDEVTDQAALLHFYQNWQPQWTPGAKRLYANASIGLFGMLAVKPSGMDFEQAMTSRVFQPLELNHTWINVPAAEEKHYAWGYRDGKPVHVSPGMLDAESYGVKTTIEDMASWVRANMNPAGVKDEMLKQGIELAQSRYWRIGEMYQGLGWEMLNWPVKAKTVVDGSDNKIALASLTAVEVNPPAPAVKASWVHKTGSTGGFGSYVAFIPEKNIGIVMLANKSYPNPARVDAAYRILDTLK	8.16	gnl|BL_ORD_ID|4939|hsp_num:0	5932
k127_2084365_1	Loose	400	26.9498	vanR gene in vanA cluster	31.67	3002919	protein homolog model	glycopeptide antibiotic	antibiotic target alteration	glycopeptide resistance gene cluster; vanR	MKNAIFKADEQLQNGFKQIYPNNNNVEINVKSWHDARLWNTDWVFCVEWLWIRRARGTEGLTIYEKIKERRNLFLTIDSYYPNSYKVKMYLKKGAQTQVNKIHKIYITTDNNKPILITEENSINYDGIIKKINKIYYNKDEYSLLIVIDKNFISKQEIRLLSERARAEEAKSSIEGLLN*	MSDKILIVDDEHEIADLVELYLKNENYTVFKYYTAKEALECIDKSEIDLAILDIMLPGTSGLTICQKIRDKHTYPIIMLTGKDTEVDKITGLTIGADDYITKPFRPLELIARVKAQLRRYKKFSGVKEQNENVIVHSGLVINVNTHECYLNEKQLSLTPTEFSILRILCENKGNVVSSELLFHEIWGDEYFSKSNNTITVHIRHLREKMNDTIDNPKYIKTVWGVGYKIEK	77.92	gnl|BL_ORD_ID|748|hsp_num:0	722
k127_2084365_2	Loose	400	31.5722	catA1	40.91	3002683	protein homolog model	phenicol antibiotic	antibiotic inactivation	chloramphenicol acetyltransferase (CAT)	MKLTMKEIKKKIKNNETIQFTIASYLKNVALNKKVYKRFVKAIAQRIKSFYPEFTTAQILDVLDRLKVLPEVSKFDDEGYFMHNGRKEYSSNSTFEIKGKTFNAISFNRNADYFELDSELGVKLDESVAVIDPYTNHFAILVSDPSKMYHITDKDLPLYLRLAKKTNGTFNIAVDETVFAGTKSKLVKLDQQLMLRQQYEAEMQKIRKQVIELNEVIAPTEKELTDKFSEKVIKT	MEKKITGYTTVDISQWHRKEHFEAFQSVAQCTYNQTVQLDITAFLKTVKKNKHKFYPAFIHILARLMNAHPEFRMAMKDGELVIWDSVHPCYTVFHEQTETFSSLWSEYHDDFRQFLHIYSQDVACYGENLAYFPKGFIENMFFVSANPWVSFTSFDLNVANMDNFFAPVFTMGKYYTQGDKVLMPLAIQVHHAVCDGFHVGRMLNELQQYCDEWQGGA	107.31	gnl|BL_ORD_ID|4983|hsp_num:0	763
k127_2084424_2	Loose	550	24.2534	LRA-9	37.14	3002488	protein homolog model	cephalosporin; penam	antibiotic inactivation	subclass B3 LRA beta-lactamase	VVVSGFWLNFIMSFAGVFLGNNIYLFITVSLWCLLIALSATISLVEQWVPLGDSKKSRFENFFRNLIAINSNVNLEKVKSKSKKGIVIFCFFFVCGAIGTLTTYLMLDFKKKRTDFRLC*	MKLRYLLAAALLMTTASAFGADAPKRLPVNITNKEWLMPFPGFKIVGNMYYVGTYDLGCYLIDTGAGLILVNTGIMGSYPLMKASIESLGFKTSDIKIITATHGHSDHVGDIALFKKDAPGATVYMSERDVESLESGGNFDYRRPAPEGRGGLVYDPIHVDVKTKPGDHIKLGNVDMTVLQAYGHTPGATSFSFQQTDAGKTYNVLIVNMNGINAGVKLLGSPHYPTIVEDFKNTIDMQATYKPDIWVSSHSGQFNLHQVYKPGDAYNPARFGDLAAYQKKIATAKANYEKQLAEERAAAK	39.87	gnl|BL_ORD_ID|100|hsp_num:0	118
k127_2084497_1	Loose	550	29.6462	SHV-150	27.59	3001189	protein homolog model	cephalosporin; penam	antibiotic inactivation	SHV beta-lactamase	NNGQCQSSWSMVQELLAEVSGSSFTFGSRSSDFTFGIKLPDRTVMRCPCWSFKKDRVAEVSRDHRRPQAMIPAFWERDCHTTWAKTWWPSVVIPLSRIWLTVSQRTTADRFHYTRTVQIWWKVIWWSVGFMIPMVRMYIIRNPEIGIIPVKANSISGSYDQNWWNIMACSILCSFSPAATAKIAAEFAEQRSSRGVDIAMGKNKKSKYVALQRAVSVHVKPGDLKNRQETLNNIGFFESWQYSAVLTVKGGRSQASIKD*	MRYIRLCIISLLATLPLAVHASPQPLEQIKLSESQLSGRVGMIEMDLASGRTLTAWRADERFPMMSTFKVVLCGAVLARVDAGDEQLERKIHYRQQDLVDYSPVSEKHLADGMTVGELCAAAITMSDNSAANLLLATVGGPAGLTAFLRQIGDNVTRLDRWETELNEALPGDARDTTTPASMAATLRKLLTSQRLSARSQRQLLQWMVDDRVAGPLIRSVLPAGWFIADKTGAGERGARGIVVLLGPNNKAERIVVIYLRDTPASMAERNQQIAGIGAALIEHWQR	90.91	gnl|BL_ORD_ID|736|hsp_num:0	806
k127_2084497_2	Loose	500	23.483	GOB-34	29.09	3005683	protein homolog model	carbapenem; cephalosporin; penam	antibiotic inactivation	GOB beta-lactamase	MAGFPIFHHIGNLPRWGRIVWYVCLLPRRRRRFRAMTFSNRGVMVCFGWWRRVLKKVFFSKNVFFKWENWVSFQCLKHANLKKIRKAEVLSRIVVTLALFFLWRLHSFFGPLWQRQGDEYRLLVHRRSKQAGVGPGRWRWRPGWCPAVVWVLVYKAH*	MKRITTLLFLLVCFGWNAQVVKEPENTPKEWSQNYEPFRIAGNLYYVGTYDLASYLIVTDKGNILINTGLTGSLSTIKENIAKLGFNYKDIKILLLTQAHYDHTGALMDFKTETGAKFYADAADADVLRTGGQSDYEMGKYGATFKPIIPDRTLKNLDKIKLGNTTLTMLHHPGHTKGSCSFVFNTRDGKRKYRVLIANMPSVIVDNKFSEVTAYPNIQSDYAYTFKAMKKLDFDIWVASHASQFDLHEKRKEGAPYNPQLFMDKQSYFQNLNDLEKSYLDKIQKDSQDK	54.48	gnl|BL_ORD_ID|3570|hsp_num:0	4647
k127_2084497_3	Loose	1100	26.9498	tetA(60)	43.48	3004035	protein homolog model	tetracycline antibiotic	antibiotic efflux	ATP-binding cassette (ABC) antibiotic efflux pump	MKHPQEPMGFITHLMASTWTKWACLDQVWWWTSGWNGVPQFYLFLRYPPGNSHSHGNWSLSLVIYLLKRMVFHSLISLSEGNSYEYPNVCWLNPGKSPLIIIEFHQIPLRAHKILLNLSISPLIPINHHQIQDFKISPMASYIHTRTLAVRQFGPAA*	MNDLLKVIINFIKKHPMRYLVSFILMIGSSIAAVYPARIIGQVVDKIVASELNAEWLGTQLVILVGIILVAYITESIWTYFIFIGYYEIQKELRVKLLRNNLRKKIPFYAHFRTGEIITRSSEDVTTIGDMMGFGMFALMNSTLLMSVSIYMMVTTISLPLTIAAILPLPILSYLVYKWGFDLEEEYNKAQNAVSQLNNEVLEMIDGTYVIRAYGQEDAMMDEFRAKTKKAMKQNIIVTEIESRFIPLAQLFMMISFTIALFYGGYLVSTGAILVGDVIAFQVYMGAIMWPMFMIGDIITNYKRGKVATERINEVLKHDDEIERGGTKTLETIESIEFKDFHFMYPGEEAPLLKEINLTLRKGETLGIVGKTGSGKTTLLMQLLHQFPYRGEKLLINGEPLIDYDTQSVAGHLAYVPQEHTLFSRTIRENMLFGKEDATDDEIWEALTLASFEGDVKRMPDELDTMVGEKGVSLSGGQKQRLSIARAFLRNRECLILDDALSAVDAKTEREIISHLQQERGGCMNIISAHRLSAIRHADEIIVMNEGRISERGTHEELLEQRGWYYEQYLTQEMEEEIE	27.29	gnl|BL_ORD_ID|2310|hsp_num:0	2645
k127_2084497_4	Loose	500	24.2534	mphL	40.74	3003072	protein homolog model	macrolide antibiotic	antibiotic inactivation	macrolide phosphotransferase (MPH)	MVLFLVQYERSDDCWDRWDASMHRWPSRFGREYVIWQSYNMNSDPKKDGKSQVSHVQ*	MEEIKMNTLKIKQLATKEGLNILEDSIKINESGVDFQVAHAKEQNGDKWILRIPRRPESMRHVLQEKKALEIIKNHAGFQVPDWSIFTEDLIAYKQLSGVPAATIDIEQQGYIWSFNEKNAPSEYHISLGKVLANLHSLPQQEFNNIGIEILTANELRASMEQRMNRVKEQYYVNQKLWDRWQAWLTEDSFWPSHVGVTHGDIHPGHILIDKKNNVTGLIDWTEVGIADVSIDFTSHYLLFGKDGLTKLISSYDNAGGKTWSRMDEHIIELLTTSSITVAEYAQVSGLKEMHEAAVHMLATES	19.14	gnl|BL_ORD_ID|2337|hsp_num:0	1240
k127_2084497_5	Loose	550	23.0978	PmrF	35.71	3003578	protein homolog model	peptide antibiotic	antibiotic target alteration	pmr phosphoethanolamine transferase	MIKPLINQLSYLGGPILYNYIPILSYEIHPNQHFSEASWDSAQCHQVQRSCVIRRPVQGCFAESWFRNMLYMVINGEFIVINGEFMGFHGISIVILM*	MFEIHPVKKVSVVIPVYNEQESLPELIRRTTTACESLGKEYEILLIDDGSSDNSAHMLVEASQAENSHIVSILLNRNYGQHSAIMAGFSHVTGDLIITLDADLQNPPEEIPRLVAKADEGYDVVGTVRQNRQDSWFRKTASKMINRLIQRTTGKAMGDYGCMLRAYRRHIVDAMLHCHERSTFIPILANIFARRAIEIPVHHAEREFGESKYSFMRLINLMYDLVTCLTTTPLRMLSLLGSIIAIGGFSIAVLLVILRLTFGPQWAAEGVFMLFAVLFTFIGAQFIGMGLLGEYIGRIYTDVRARPRYFVQQVIRPSSKENE	30.43	gnl|BL_ORD_ID|1934|hsp_num:0	2014
k127_2084497_6	Loose	1100	25.7942	MCR-4.7	26.67	3007533	protein homolog model	peptide antibiotic	antibiotic target alteration	MCR phosphoethanolamine transferase	MLPQSNPVKINVFGRCAGNPQMGRQWLIKPWWIQEFSWWIHYIHQPKRDQELSIDMSEILVSNDCSIKNIEFSQIHHRFAMIFHFSRCCFLICFGHCGCQTSNQLRRGGAHPLRRGWEEFEAGRQGYGRPWAAWGASVTDGFRLGFASKKWWTMVGPDLCGWKPSVIRNTPRKSWFMELIWICASWDHGVLNIRDEI*	MISRFKTLSVNQFTFITALFYVAIFNLPLFGIVRKGIEKQPEVDPLFIASMPLFLTFALSFLFSIFTVKYLLKPFFIVLTLLSSSVFFAAYQYNVVFDYGMIENTFQTHPAEALMYVNLASITNLLLTGLLPSYLIYKADIHYQPFFKELLHKLAFMLLMFVGIGIVAFFYYQDYAAFGRNNSELRRYIVPTYFVSSASKYLNEHYLQTPMEYQQLGLDAKNASRNPNTKPNLLVFVVGETARSMSYQYYGYNKPTNAHTQNQGLIAFNDTSSCGTATAVSLPCMFSRMGRADYDPRRANAQDTVIDVLSHSGIKVQWFDNDSGCKGVCDRVENLTIDLKSDPKLCSGQYCFDQVLLNKLDKILAVAPSQDTVIFLHIIGSHGPTYYLRYPPEHRKFIPDCPRSDIQNCSQEELINTYDNTILYTDFILSEVVNKLKGKQDMFDTAMLYLSDHGESLGEKGMYLHGAPYSIAPKEQTSVPMLAWISNDFSQDNQLNMTCVAQRAEQGGFSHDNLFDSLLGLMNVKTTVYQSQLDIFAPCRY	36.6	gnl|BL_ORD_ID|4976|hsp_num:0	5971
k127_2084497_7	Loose	500	23.8682	cmrA	31.91	3002702	protein homolog model	phenicol antibiotic	antibiotic efflux	major facilitator superfamily (MFS) antibiotic efflux pump	MEIETSLVMVDGWSTEWFDRDLIIISNWSFGLRLCFSPSKHGKMCSKPLTLCHKRKTCGSLQPMSPAGKFPISIWWFQTWLWNFPFHNWDVIPTPLTNSIIFRSRAQPPTSNGGWENHPPVDIPGSNTSRYVNVPFFRPYEFWWYSLKFWPEI*	MPFAIYVLGLAVFAQGTSEFMLSGLIPDMARDLGVSVPAAGLLTSAFAVGMIIGAPLMAIASMRWPRRRALLTFLITFMLVHVIGALTSSFEVLLVTRIVGALANAGFLAVALGAAMAMVPADMKGRATSVLLGGVTIACVAGVPGGAFLGEIWGWRAAFWAVVVISAPAVVAIMFATPAEPPAESTPNAKRELSSLRSRKLQLMLVLGALINGATFCSFTYMAPTLTDISGFDSRWIPLLLGLFGLGSFIGVSVGGRLADTRPFQLLAVGSAALLTGWIVFALTASHPAVTLVMLFVQGALSFAVGSTLISQVLYAADAAPTLGGSFATAAFNVGAALGPALGGLAIGMGLSYRAPLWTSAALVTLAIVIGAATLSLWRRPASVQETVPA	39.39	gnl|BL_ORD_ID|1596|hsp_num:0	1744
k127_2084497_8	Loose	500	23.8682	ErmD	40.91	3000495	protein homolog model	macrolide antibiotic; lincosamide antibiotic; streptogramin antibiotic; streptogramin A antibiotic; streptogramin B antibiotic	antibiotic target alteration	Erm 23S ribosomal RNA methyltransferase	MVFQRELLQFFLVLNGKSGSIIRIVFHKWRTKTLNKSRFPNKKWEHIIKPPGFQKPNWIYQRVNVERHRSSKPPVRPGAAGRSMRSSHCSSLRLMPLSCATSVGKTWERLTNIFTYIFHVDPYIYIYTYNLSMYLIYVHLYMTIKITHILSCTYIDIIHSLNIY*	MKKKNHKYRGKKLNRGESPNFSGQHLMHNKKLIEEIVDRANISIDDTVLELGAGKGALTTVLSQKAGKVLAVENDSKFVDILTRKTAQHSNTKIIHQDIMKIHLPKEKFVVVSNIPYAITTPIMKMLLNNPASGFQKGIIVMEKGAAKRFTSKFIKNSYVLAWRMWFDIGIVREISKEHFSPPPKVDSAMVRITRKKDAPLSHKHYIAFRGLAEYALKEPNIPLCVRLRGIFTPRQMKHLRKSLKINNEKTVGTLTENQWAVIFNTMTQYVMHHKWPRANKRKPGEI	57.49	gnl|BL_ORD_ID|1020|hsp_num:0	1117
k127_2084497_9	Loose	300	26.9498	ANT(2'')-Ia	37.93	3000230	protein homolog model	aminoglycoside antibiotic	antibiotic inactivation	ANT(2'')	MWKSPGGWWGDGTHFNFGCLAFRGELRSNLELDKENTNVRRLMSLMSMNGISTHGHLNNWGVAIQGYVMHIDEIPPITGPEKLLGSGCGCDLRLGILPTYWDAPSMKIPQQWTQKGTDPILGDRFERIWYQEGLHQIRDPWSVHSTSFHQFLAMENPLQMEIPGLVNFYSSRTGKSPSFIGKSTN*	MDTTQVTLIHKILAAADERNLPLWIGGGWAIDARLGRVTRKHDDIDLTFPGERRGELEAIVEMLGGRVMEELDYGFLAEIGDELLDCEPAWWADEAYEIAEAPQGSCPEAAEGVIAGRPVRCNSWEAIIWDYFYYADEVPPVDWPTKHIESYRLACTSLGAEKVEVLRAAFRSRYAA	105.08	gnl|BL_ORD_ID|1255|hsp_num:0	1372
k127_2084497_11	Loose	600	25.7942	SFC-1	48	3006985	protein homolog model	carbapenem	antibiotic inactivation	SFC beta-lactamase	MDWFKGKITGKPHISLENLWFPANFPLNQSIVYIIVKFYTQYDTNIYQY*	MSRTGRLSVFFSAIFPLLTLTNMAEAASQPPQVTVDKLKRLENDFGGRIGVYAIDTGSNKTFGYRANERFPLCSSFKGFLAAAVLSKSQQQEGLLNQRIRYDNRVMEPHSPVTEKQITTGMTVAELSAATLQYSDNGAANLLLEKLIGGPEGMTSFMRSIGDNVFRLDRWELELNSAIPGDDRDTSTPKAVAESMQKLAFGNVLGLTERHQLMDWFKGNTTGGARIRASVPANWVVGDKTGTCGVYGTANDYAVIWPVGHAPIVLAVYTSKPDKNSKHSDAVIADASRIVLESFNIDALRMATGKSIGF	16.18	gnl|BL_ORD_ID|4564|hsp_num:0	5642
k127_2084497_12	Loose	500	23.8682	TEM-195	26.32	3001055	protein homolog model	monobactam; cephalosporin; penam; penem	antibiotic inactivation	TEM beta-lactamase	MENIKEHNIISKHINIIEHINENVIHNEFGDNMNISISILMRETISGIIKILMLISIINHDINSIIGNPWYVNIDKCLYHIEYKI*	MSIQHFRVALIPFFAAFCLPVFAHPETLVKVKDAEDQLGARVGYIELDLNSGKILESFRPEERFPMMSTFKVLLCGAVLSRVDAGQEQLGRRIHYSRNDLVEYSPVTEKHLTDGMTVRELCSAAITMSDNTAANLLLTTIGGPKELTAFLHNMGDHVTRLDCWEPELNEAIPHDERDTTMPAAVATTLRKLLTGELLTLASRQQLIDWMEADKVAGPLLRSALPAGWFIADKSGAGERGSRGIIAALGPDGKPSRIVVIYTTGSQATMDERNRQIAEIGASLIKHW	30.07	gnl|BL_ORD_ID|134|hsp_num:0	155
k127_2084497_13	Loose	1320	23.8682	lmrD	30.43	3002882	protein homolog model	lincosamide antibiotic	antibiotic efflux	ATP-binding cassette (ABC) antibiotic efflux pump	MGHFHRRNPNHQLVTIDNILEEPIIVTNNSYQYIDNITRCFNPSLFFSWNKTVGSFPYFSHLPTDHWNFPAAHRRHHTLSPIPRAPWTPWSRNARWECDRQASGPGVLFDKEQGFHGDEFISFFFVQNHVWSNSVTIHKACWEWQICDYFLPTMFLTNDWF*	MENTKSTRKMSDTTRAIRFFYLYLKRYKLQFAVIMIFIILATWLQVVSPSLLGDAITNLTKYVTDFFTHQHAGQSQDALQQIAQQLSQQMHQTVDWHNVPEVVKSLPQAAQDQITANLPKGTTLETLKTVATSHAASTSTFMKGMWQLLAVYVATGVSMLIYTLLFSRIVAHSTNRMRKGLFGKLERLTISYFDRHQDGDILARFTSDLDNIQNTLNQALVSVISNAAVFVGVIIQIFNKDVTFAWLTVAASPVAILSAVIIIRQSKKATDKQQEEVSQLNAYMDEKISGQKAIIVEGLQEDSINGFLEHNENVKKRTFAAQAWSGMIFPLMNGFQLLSIAIVIFGGTAYVLNDDSMSIATGLGLLVAFVQYVQSYYNPIMQISSNFGQLQLAITGATRLNVMFDEPEEVRPENGKKFDTIKDGIQIENLDFEYLPGKPVLKKVNIDVKKGQMVALVGPTGSGKTTVMNLMNRFYDVNGGAIKFDGTDIREFDLDSLRSNVGIVLQESVLFDGTIADNIKFGKPNATQEEIETVAKTTHIHDFIDSLPDKYETHVSDDESVFSVGQKQQISIARTILTNPELLILDEATSNVDTVTEQQIQWAMEAAIAGRTSFVIAHRLKTILNADKIVVLKDGEVIEEGNHHELVAQGGFYSELYHNQFVFE	24.4	gnl|BL_ORD_ID|1485|hsp_num:0	1624
k127_2084497_15	Loose	750	26.1794	mef(C)	42.86	3003745	protein homolog model	macrolide antibiotic; tetracycline antibiotic	antibiotic efflux	major facilitator superfamily (MFS) antibiotic efflux pump	MVLPCYPLVMTNSLRNGKWPIEIVDLAIDNMVIFHSYVNVYQRVFISSPISISNIELFM*	MENRKWFKTYMFIWAGQFASMLTSYAVQFAIVIWLSLEYKSAEVLAYAGIAAMLPQALIGLIAGVYVDRLNRKYVMIFSDAFIALCALLLLVILQNENVNLIWIYILLGLRSVGNAFHAPALQAIAPLIVPQNELIKVAGINQVLHSVCRIGGPAIGTLAIAYLPISKVLYLDLIGALLAILSLVMVKIPNVVAKSKSSAHSIATEFSEGFQTVSKNKGLRYLFLYAMAITFVIMPAAIMFPLLTTGHFAGGKWEIGIVEVVWGGGMLIGGVILSIFKLKGSKVVAVNVMYVLLGLTFILSGVLPASWFVGFVMVTAIGGISLSVFNGCFTAIVQTEVSPEKLGRVFSLYYSLAVLPSVIGLLFTGLIAEVIGVNITFIISGCLAILVGILSFSTRNLMQLGKIKNI	14.74	gnl|BL_ORD_ID|4971|hsp_num:0	2262
k127_2084497_16	Loose	525	30.8018	myrA	20.9	3001300	protein homolog model	macrolide antibiotic; lincosamide antibiotic	antibiotic target alteration	non-erm 23S ribosomal RNA methyltransferase (G748)	MVANFGSGIYVGYYIYICIYIYVYIYKCMYIYIIYVCKYIYIVICKYIYMYIYICMYIHIYTYIMEVSKQFGCRYSIDIKFLKSGGSSSHHGRFNTSRGPMSSIVEKGVALWLRKPPHISQRIGSLNSPNHWLGPKFVLVIGPLCCHRRSKSPLGQVTALVKMVPRFMEPMSILG*	MHPDLLPHLRCPVCGQPLHQADAAPPRALRCPAGHSFDIARQGYVNLLTGRAPHVGDTAEMIAAREEFLAAGHYDPFSAALATAAARAVPRRVRPGDGVGEPVAYPDLVVDAGAGTGRHLAAVLDAVPTAVGLALDVSKPALRRAARAHPRAGAAVCDTWGRLPLADATVAVLVNVFAPRNGPEFRRVLRPDGALLVVTPTAEHLVELVDRLGLLRVDPAKDARVADSLTRHFEPAGQSTHRHRLQLTRKEVLTLVGMGPSAWHTDPARLTARVAALSEPVTVTAAVRLARYRPI	59.66	gnl|BL_ORD_ID|137|hsp_num:0	158
k127_2084497_17	Loose	500	25.409	OXA-114e	30.23	3005705	protein homolog model	penam	antibiotic inactivation	OXA beta-lactamase; OXA-114-like beta-lactamase	MLVYQRVHPPVLLKPATDLVRTGALAWNNSSQDPSIRTPKTTLFCWETMVNFHGERRFSHQTHGEIKSQHWNQALTEDLGRFFEKRLVCELFWGYHFWDDMALPTVWNLCRRVSASVHFCGSRSHPTREQRASNRAWPGWPRDQIQWNHPSDLYTWYIYILYYIYIFTSLITSCQRFQNGPFLPCSQLTFPWGIFSAGHHGGSWGNLREMMNK*	MTVRRLSCALGAALSLSALGGGPVQAAVLCTVVADAADGRILFQQGTQQACAERYTPASTFKLAIALMGADAGILQGPHEPVWNYQPAYPDWGGDAWRQPTDPARWIKYSVVWYSQLTAMALGQDRFQRYTSAFGYGNADVSGEPGKHNGTDGAWIISSLRISPLEQLAFLRKLVNRQLPVKAAAYELAENLFEVGQADGWRLYGKTGTGSPGSNGVYTAANAYGWFVGWARKDGRQLVYARLLQDERATQPNAGLRARDELVRDWPAMAGAWRP	77.82	gnl|BL_ORD_ID|3727|hsp_num:0	4805
k127_2084497_19	Loose	700	22.3274	ADC-205	25.81	3006374	protein homolog model	cephalosporin	antibiotic inactivation	ADC beta-lactamases pending classification for carbapenemase activity	MSHTTIIYSTTISSSNAHIHRHPADPRAKALQSHGAAHAAGIVFEPRKSTDGENDETMDLLPEIDWIDWIDEWGNSPTLGWFMDDG*	MRFKKISCLLLPPLFIFNTSIYAGNTPKEQEIKKLVDQNFKPLLEKYDVPGMAVGVIQNNKKYEMYYGLQSVQDKKSVNSNTIFELGSVSKLFTATAGGYAKTKGKISFEDTPGKYWKELKNTPIDQVNLLQLATYTSGNLGLQFPDEVQTDQQVLTFFKEWKPKNQIGEYRQYSNPSIGLFGKIVGLSMNQPFSHVLEKTIFPSLHLKNSYVNVPKTQMQNYAFGYNQKNQPIRVTPGPLDAPAYGVKSTLPDMLSFIDANLNPQKYPADIRRAIDETHKGFYQAGTMYQALGWEEFSYPAPLQTLLDSNSEQIVMKPNKVTAISKEPSIKMFHKTGSTNGFGTYVVFIPKENIGLVMLTNKRIPNEERIKAAYAVLNAIKK	22.72	gnl|BL_ORD_ID|3195|hsp_num:0	4270
k127_2084497_21	Loose	1900	27.7202	MexI	39.39	3000808	protein homolog model	fluoroquinolone antibiotic; tetracycline antibiotic; disinfecting agents and antiseptics	antibiotic efflux	resistance-nodulation-cell division (RND) antibiotic efflux pump	MSGQKSVRKKFCMPSLASSCARNIANLVNNVDTSAMSVIQYAVGILQAPLCPLVCLPGSQLGSQSLWLSFSANTMNQLCYNPVLYITPLYVHIETYVYMYAYIYVCVLLIYIYTWYMRSVWPSTHFWFRSPQPGSTHRALRTLRLWRDQCSGAEWRPSVAPGELVAQHSGRVPTPQTAMEGWENGAKWEKCRPNMVDLFSEFFNHFQFWYNLIAQIVNFELSKFCVFCTFARHDSGEVILLMFPSRPGTVCTEKSSAPFRCQNVYERSLSVIQRNIILQYIHLSKSFKI*	MTFTDLFVRRPVLALVVSTLILLLGLFSLGKLPIRQYPLLESSTITVTTEYPGASADLMQGFVTQPIAQAVSSVEGIDYLSSTSVQGRSVVTIRMLLNRDSTQAMTETMAKVNSVRYKLPERAYDSVIERSSGETTAVAYVGFSSKTLPIPALTDYLSRVVEPMFSSIDGVAKVQTFGGQRLAMRLWLDADRLAGRGLTASDVAEAIRRNNYQAAPGMVKGQYVLSNVRVNTDLTNVDDFREMVIRNDGNGLVRLRDVGTVELGAAATETSALMDGDPAVHLGLFPTPTGNPLVIVDGIRKLLPEIQKTLPPDVRVDLAYETSRFIQASIDEVVRTLVEALLIVVLVIYLCLGSLRSVLIPVATIPLSMLGAAALMLAFGFSVNLLTLLAMVLAIGLVVDDAIVVVENVHRHIEEGKSPVAAALIGAREVAGPVIAMTITLAAVYTPIGLMGGLTGALFREFALTLAGAVIVSGVVALTLSPVMSSLLLQAHQNEGRMGRAAEWFFGGLTRRYGQVLEFSLGHRWLTGGLALLVCISLPLLYSMPKRELAPTEDQAAVLTAIKAPQHANLDYVELFARKLDQVYTSIPETVSTWIINGTDGPAASFGGINLAAWEKRERDASAIQSELQGKVGDVEGSSIFAFQLAALPGSTGGLPVQMVLRSPQDYPVLYRTMEEIKQKARQSGLFVVVDSDLDYNNPVVQVRIDRAKANSLGIRMQDIGESLAVLVGENYVNRFGMEGRSYDVIPQSLRDQRFTPQALARQFVRTQDGNLVPLSTVVRVALQVEPNKLIQFDQQNAATLQAIPAPGVSMGQAVAFLDDVARGLPAGFSHDWQSDSRQYTQEGNTLVFAFLAALVVIYLVLAAQYESLADPLIILITVPLSICGALLPLALGYATMNIYTQIGLVTLIGLISKHGILMVEFANELQLHERLDRRAAILRAAQIRLRPVLMTTAAMVFGLVPLLFASGAGAASRFGLGVVIVSGMLVGTLFTLFVLPTVYTLLARNHAEVDKSPRSRQLAEADLLVNKA	28.18	gnl|BL_ORD_ID|4675|hsp_num:0	1647
k127_2084497_22	Loose	600	25.409	CfxA6	32.14	3003097	protein homolog model	cephamycin	antibiotic inactivation	CfxA beta-lactamase	MFFHPLYPMTLPISHQKPLHSLVIQYRPSTSTRRASYNSDELRPIKSWRRRPLTCWCTAKLCGETVNFVVKFIYQALFELLSYQSSSVCSTVNRCGELCRTLLKWDILIADHSEATNERDSWRQPWLHSTGVWFRSAQDPSLCHLELGRFFRLKNCRMVRGFFQEKKRRKSRWVNGCNMVSIYVNLQKMSGCSGRSDTKAILDSRCTRWNQGLWPSHWEACEIGCLSADDGFPLDFGDFPEVTSQKFQIALPAIGKIHKQQTANVF*	MSNYSVAELRNMKKNRKKQIVVLCIALVCIFILVFSLSHKSATKGSANPPLTDVLTDSISQIVSACPGEIGVAVIINNTDTVSVNNKSIYPMMSVFKVHQALALCNDFDKKGLSLDTLVKINREKLDPKTWSPMMKDYSAPVISLTVRDLLRYTLSQSDNNASNIMFKNMLNTAQTDSFIAKLIPRSSFQIAYTEEEMSADHDKAYSNYTSPLGAAMLMNRLFTESLISNEKQDFIKNALKECKTGIDRIVAPLLDKEGVVIAHKTGSGNVNENGILAAQNDVAYICLPNKVCYTLAVFVKDFKGNESQASQFVAHISAVVYSLLINTALN	80.66	gnl|BL_ORD_ID|240|hsp_num:0	268
k127_2084497_23	Loose	550	22.3274	KPC-37	53.33	3005369	protein homolog model	monobactam; carbapenem; cephalosporin; penam	antibiotic inactivation	KPC beta-lactamase	MLFLIQLKHHWGSPCPVPWSPWSDKPQIVDLFQLVQVILHLNLYESLVSNSYGEKCAGFKDGFGHESKNRKASW*	MSLYRRLVLLSCLSWPLAGFSATALTNLVAEPFAKLEQDFGGSIGVYAMDTGSGATVSYRAEERFPLCSSFKGFLAAAVLARSQQQAGLLDTPIRYGKNALVPWSPISEKYLTTGMTVAELSAAAVQYSDNAAANLLLKELGGPAGLTAFMRSIGDTTFRLDRRELELNSAIPGDARDTSSPRAVTESLQKLTLGSALAAPQRQQLVDWLKGNTTGNHRIRAAVPADWAVGDKTGTCGVYGTANDYAVVWPTGRAPIVLAVYTRAPNKDDKHSEAVIAAAARLALEGLGVNGQ	25.6	gnl|BL_ORD_ID|3081|hsp_num:0	4102
k127_2084497_24	Loose	1250	25.409	mecA	45.45	3000617	protein homolog model	penam	antibiotic target replacement	methicillin resistant PBP2	VWRSRSAGVKVWRSRSADVKVWRCSITAAFLRRTLRRRSREKPSFLSFRRFLEKAAPKSSKTHIIHYSFNTHGFARNAQKFTIDSKKQGKHGEKQHPTSLIIQVGNAIPWTWGMLPETLDVWGPVFAVDKSEDRIHRQMDTSWLSTNGANPLVHHLYNYSKVYPH*	MKKIKIVPLILIVVVVGFGIYFYASKDKEINNTIDAIEDKNFKQVYKDSSYISKSDNGEVEMTERPIKIYNSLGVKDINIQDRKIKKVSKNKKRVDAQYKIKTNYGNIDRNVQFNFVKEDGMWKLDWDHSVIIPGMQKDQSIHIENLKSERGKILDRNNVELANTGTAYEIGIVPKNVSKKDYKAIAKELSISEDYIKQQMDQNWVQDDTFVPLKTVKKMDEYLSDFAKKFHLTTNETKSRNYPLEKATSHLLGYVGPINSEELKQKEYKGYKDDAVIGKKGLEKLYDKKLQHEDGYRVTIVDDNSNTIAHTLIEKKKKDGKDIQLTIDAKVQKSIYNNMKNDYGSGTAIHPQTGELLALVSTPSYDVYPFMYGMSNEEYNKLTEDKKEPLLNKFQITTSPGSTQKILTAMIGLNNKTLDDKTSYKIDGKGWQKDKSWGGYNVTRYEVVNGNIDLKQAIESSDNIFFARVALELGSKKFEKGMKKLGVGEDIPSDYPFYNAQISNKNLDNEILLADSGYGQGEILINPVQILSIYSALENNGNINAPHLLKDTKNKVWKKNIISKENINLLTDGMQQVVNKTHKEDIYRSYANLIGKSGTAELKMKQGETGRQIGWFISYDKDNPNMMMAINVKDVQDKGMASYNAKISGKVYDELYENGNKKYDIDE	24.85	gnl|BL_ORD_ID|1214|hsp_num:0	1321
k127_2084520_1	Loose	800	20.4014	tet(42)	44.44	3000572	protein homolog model	tetracycline antibiotic	antibiotic efflux	major facilitator superfamily (MFS) antibiotic efflux pump	PISKPSQNIAEGVFDALTSYKQFLLTPFLETPSI*	MTSPTSLTRRDQNRAWIMLIVLTMLTVIGMTVVLPVLPFVVLQYVSHESDLAIWVGVLEAINGLCAFLVAPFLGRLSDRFGRRPVIIVAAFGAAFSMALFGFGGALWVLVLARVIQGLTAGDLPALFAYLADITPPEQRAKRFGLLGALSGIGTMIGPAIGGLLAAISIQLPVFLTAAVALTIAILSIFLLPESLKPGNRITAIKLRDVQPFAVFKEAFGRKELRGLMIGFGLLALPFGFFVNNFSVLALDSIQWGPTQIGLLTAAVGIIDILIQGVLLGILLPRIGERGVIVSGIVAQMIGLAALAVVASVFAQPWVFIVGALMLAAGQGASQAAMDGAMSNAVGDDEQGWLGGATQSLNAAMGTAAPLIAGALYALVSHAAPYWLGVALMIVAVTVVSRAHIANTAKRPAGETTGDAPAALVETAG	8.18	gnl|BL_ORD_ID|145|hsp_num:0	43
k127_2084547_1	Loose	400	22.7126	Erm(42)	43.48	3003106	protein homolog model	macrolide antibiotic; lincosamide antibiotic; streptogramin antibiotic	antibiotic target alteration	Erm 23S ribosomal RNA methyltransferase	GLVTCRKNCKSVGALHFDAVIVLGTEASAVRRKSHWPVLF*	MNKNTKIKNKNFNIKDSQNFLHNTKLVEDLLFKSNITKEDFVVEIGPGKGIITKALSKICKAVNAIEFDSVLADKLSHEFKSSNVSIIEADFLKYNLPDHNYKVFSNIPFNITASILNKLLDSENPPLDTFLIMQYEPFLKYAGAPSYKESYKSLLYKPFFKTNILHSFSKFDFKPAPNANIILGQFSYKDFTDINLEDRHAWKDFLAFVFLEKGVTFKEKTKRIFSYKQQKIILKESRINDDSNISNWSYEFWLKMFKLYNSNMVSKDKKVLVNNSYKRMLEHESSLEKIHRNRKQNNRK	13.62	gnl|BL_ORD_ID|642|hsp_num:0	697
k127_2084554_1	Loose	420	26.9498	smeR	35.71	3003066	protein homolog model	aminoglycoside antibiotic; cephalosporin; cephamycin; penam	antibiotic efflux	resistance-nodulation-cell division (RND) antibiotic efflux pump	MFIILGILHTRLAITSIPFLDQVTSPHLQVELRGLDAAMLQAMQVVHTALHYTHTLMTTFGLIHTLDPSPEQLDATSFLDHQTFVSPIPDSRPLTDRRPRRLAGLEGVPDPAPHRLAEGPDPS*	MSTSPATSTKILIVEDEPRLASVLRDYLAAAGMASEWVDDGGQVIDAFARYQPDLVLLDLMLPQRDGVDLCRELRASSDVPVIMVTARVEEIDRLLGLEIGADDYICKPFSPREVVARVMAVLRRYRPDPGARANGGLHIDEPAARATWNGKGLDLTPVEYRLLRTLLATPGRIWARDELLDRLYLDHRVVVDRTVDSHVRNLRRKLADAGMEGEPIRSVYGMGYSYEP	54.15	gnl|BL_ORD_ID|1422|hsp_num:0	1550
k127_2084554_2	Loose	850	24.6386	OpmB	32.61	3004072	protein homolog model	macrolide antibiotic; monobactam; tetracycline antibiotic; aminocoumarin antibiotic	antibiotic efflux	resistance-nodulation-cell division (RND) antibiotic efflux pump	MRHTVRVKLGESMAAVGLAGDGAEGAGLAGGPGDVDEGTGMVRGGRRLGACSLLAGGGKVRRHGGGATSAVLILVSVHICESPLHKVSFPVGFSLGEGGLFRLFDRFHTAGFILASFQVSNEKQQMLEQACG*	MKHTPSLLALALVAALGGCAIGPDYQRPDLAVPAEFKEAEGWRRAEPRDVFQRGAWWELYGDQTLNDLQMHLERSNQTLAQSVAQFRQAEALVRGARAAFFPSITGNVGKTRSGQGGGDSTVLLPGGSTVSSGGSGAISTSYSTNLSVSWEVDLWGKLRRQLEANQASLHASAADLAAVRLSQQSQLAQNYLQLRVMDEQIRLLNDTVTAYERSLKVAENKYRAGIVTRADVAQARTQLKSTQAQAIDLKYQRAQLEHAIAVLVGLPPAQFNLPPVASVPKLPDLPAVVPSQLLERRPDIASAERKVISANAQIGVAKAAYFPDLTLSAAGGYRSGSLSNWISTPNRFWSIGPQFAMTLFDGGLIGSQVDQAEATYDQTVATYRQTVLDGFREVEDYLVQLSVLDEESGVQREALESAREALRLAENQYKAGTVDYTDVVTNQATALSNERTVLTLLGSRLTASVQLIAAMGGGWDSADIERTDERLGRVEEGLPPSP	26.71	gnl|BL_ORD_ID|2312|hsp_num:0	2716
k127_2084554_3	Loose	500	22.7126	OXA-568	26.83	3005792	protein homolog model	penam	antibiotic inactivation	OXA beta-lactamase	MGARLGGRWSDECHQLIRRLVALGAPHPQADAGTLGHRAPMGGVRHSPGRGLGSPAQPAGIEAVPTLAEVSKNVRKKGKNVNGNGAQKTQWFEKRNQLNIVFDNS*	MKTIMLLVLCSSLMLMACTSPTTSLSTPSQHVQTQQAQVIAELFNQAQTQGVLVIQHGAKVQSYGNDLSRADTEYVPASTFKMLNALIGLQHHKANIEEVFKWDGKKRSFPAWEKDMTLGEAMQASAVPVYQELARRIGLELMQQEVRRIKFGNQKIGQQVDNFWLVGPLKITPKQEADFVARLAQQQLAFDPLVQQQVKQMLLLQQRQGYRLYAKSGWGMDLEPQVGWLTGWIETPDAEIVAFSLNMQMYNSTNPAIRLEILQQALAELGLYPKA	38.41	gnl|BL_ORD_ID|3819|hsp_num:0	4897
k127_2084609_1	Loose	200	21.557	FosX	70	3000198	protein homolog model	phosphonic acid antibiotic	antibiotic inactivation	fosfomycin thiol transferase	MLCTITEGFPEDLGLKLKPERPESELSLGEPVCQAEGTFWNGVSAIFCFSRRRQQARRRWL*	MISGLSHITLIVKDLNKTTAFLQNIFNAEEIYSSGDKTFSLSKEKFFLIAGLWICIMEGDSLQERTYNHIAFQIQSEEVDEYTERIKALGVEMKPERPRVQGEGRSIYFYDFDNHLFELHAGTLEERLKRYHE	46.62	gnl|BL_ORD_ID|111|hsp_num:0	129
k127_2084717_1	Loose	700	24.2534	tet(D)	55	3000168	protein homolog model	tetracycline antibiotic	antibiotic efflux	major facilitator superfamily (MFS) antibiotic efflux pump	MVKLEVFTYGAEQAEGSFMGVFPGAGGLLFTVCLMGTSLFEEELALCLIILLEYILSRKLKEPLPA*	MNKPAVIALVITLLDAMGIGLIMPVLPSLLREYLPEADVANHYGILLALYAVMQVCFAPLLGRWSDKLGRRPVLLLSLAGAAFDYTLLALSNVLWMLYLGRIISGITGATGAVAASVVADSTAVSERTAWFGRLGAAFGAGLIAGPAIGGLAGDISPHLPFVIAAILNACTFLMVFFIFKPAVQTEEKPAEQKQESAGISFITLLKPLALLLFVFFTAQLIGQIPATVWVLFTESRFAWDSAAVGFSLAGLGAMHALFQAVVAGALAKRLSEKTIIFAGFIADATAFLLMSAITSGWMVYPVLILLAGGGIALPALQGIISAGASAANQGKLQGVLVSLTNLTGVAGPLLFAFIFSQTQQSADGTVWLIGTALYGLLLAICLLIRKPAPVAATC	17.01	gnl|BL_ORD_ID|1185|hsp_num:0	1138
k127_2084727_1	Loose	150	21.1718	FosXCC	50	3003208	protein homolog model	phosphonic acid antibiotic	antibiotic inactivation	fosfomycin thiol transferase	MGSYTYIKYKIDWSHFELRYTCKVYLLEFQLV	MGVGKLIYGISHITFIVKDLDKATKFFKEIFEAKEIYSSEDKKFSISKEKFFLINDLWIAVMEGEEMEKSYNHIAFKIDESDYEMYLKRIENLGLEIKAGRKRVIGEGNSIYFYDYDNHLFELHTGTLETRLLRYQKEPTD	22.7	gnl|BL_ORD_ID|4895|hsp_num:0	5895
k127_2084730_1	Loose	500	22.7126	OXA-559	64.29	3005783	protein homolog model	carbapenem; penam	antibiotic inactivation	OXA beta-lactamase; OXA-51-like beta-lactamase	MSVYLPESYGNGLGPLSVEYSRQQNIKDQHTGDENPGVLALKSMWEIYEKTHSHTSDPGMLA*	MNIKALLLITSAIFISACSPYIVTANPNHSASKSDEKAEKIKNLFNEAHTTGVLVIQQGQTQQSYGNGLARASTEYVPASTFKMLNALIGLEHHKATTTEVFKWDGQKRLFPEWEKDMTLGDAMKASAIPVYQDLARRIGLELMSKEVKRVGYGNADIGTQVDNFWLVGPLKITPQQEAQFAYKLANKTLPFSPKVQDEVQSMLFIEEKNGNKIYAKSGWGWDVDPQVGWLTGWVVQPQGNIVAFSLNLEMKKGIPSSVRKEITYKSLEQLGIL	22.99	gnl|BL_ORD_ID|3810|hsp_num:0	4888
k127_2084843_1	Loose	300	22.7126	tet(Q)	66.67	3000191	protein homolog model	tetracycline antibiotic	antibiotic target protection	tetracycline-resistant ribosomal protection protein	FICVMYVIYVMYVCLSVCMYVRVYVSMYVCMSVCMYVRTYVCMYVFMYVAMYVCMYVRMYGMEWNGMECNVI*	MRFDNASIVVYYCLIQMNIINLGILAHIDAGKTSVTENLLFASGATEKCGRVDNGDTITDSMDIEKRRGITVRASTTSIIWNGVKCNIIDTPGHMDFIAEVERTFKMLDGAVLILSAKEGIQAQTKLLFNTLQKLQIPTIIFINKIDRDGVNLERLYLDIKTNLSQDVLFMQTVVDGLVYPICSQTYIKEEYKEFVCNHDDNILERYLADSEISPADYWNTIIDLVAKAKVYPVLHGSAMFNIGINELLDAISSFILPPESVSNRLSAYLYKIEHDPKGHKRSFLKIIDGSLRLRDIVRINDSEKFIKIKNLKTIYQGREINVDEVGANDIAIVEDMEDFRIGDYLGTKPCLIQGLSHQHPALKSSVRPDRSEERSKVISALNTLWIEDPSLSFSINSYSDELEISLYGLTQKEIIQTLLEERFSVKVHFDEIKTIYKERPVKKVNKIIQIEVPPNPYWATIGLTLEPLPLGTGLQIESDISYGYLNHSFQNAVFEGIRMSCQSGLHGWEVTDLKVTFTQAEYYSPVSTPADFRQLTPYVFRLALQQSGVDILEPMLYFELQIPQAASSKAITDLQKMMSEIEDISCNNEWCHIKGKVPLNTSKDYASEVSSYTKGLGVFMVKPCGYQITKGDYSDNIRMNEKDKLLFMFQKSMSSK	11.11	gnl|BL_ORD_ID|1217|hsp_num:0	1183
k127_2084843_2	Loose	280	21.1718	dfrA3b	38.1	3004642	protein homolog model	diaminopyrimidine antibiotic	antibiotic target replacement	trimethoprim resistant dihydrofolate reductase dfr	MFESQELSNNKQEVMLSPVVKPSLCMYVCLYVWMYVRTYVCMYVCNVCM*	MTKQAIFAVAENLAFGLGGGLPWDTLKDDLQFFKRLTEGTDLVMGASTYRTLPLLPTNNRQFIVVSNTEEPSLNVHVVSPEHFKAFLSKTSRNLTIIGGSSLLTVDILSKMDKIIMTTVYGSFDADVYLPTEVVSYVTGKASNATLFNNSDAKMAVYYG	31.45	gnl|BL_ORD_ID|2145|hsp_num:0	3342
k127_2084843_3	Loose	450	22.3274	RanB	40	3005090	protein homolog model	aminoglycoside antibiotic	antibiotic efflux	ATP-binding cassette (ABC) antibiotic efflux pump	MCMYVCMYIYMYRYVCVYFYTCIMYVERVGYLVLLSTSAPNFLLKIVVNPIRSNRSILVQVVRSNLATLVQVS*	MLKLSKRMLTSVGEYVLLLGKVIKRPQKHNIFFKLLMREINDLGVNSFGLVLFTSIFVGAVVAIQMYNNFKASTIPIPLYFIGYATKVVLILEFSPTIISLILAGKVGSYIASSIGTMRVTEQIDALDIMGVNSPNFLILPKIVANVIFNPLLIAISIVFGIYGGYLAGVATGNWTEADYITGIQRYIPDYFIWYAFFKTVVFAFLIATIPAYFGYNVKGGSLEVGRASTQAVVWTMVAIIIAELISTQLFLS	29.25	gnl|BL_ORD_ID|2813|hsp_num:0	3824
k127_2084843_4	Loose	700	26.9498	ACC-4	34.48	3001818	protein homolog model	monobactam; cephalosporin; penam	antibiotic inactivation	ACC beta-lactamase	MSITSVTDLASFCLVCHLQQLETCRLDNRRAKEFLDDLLQPAHLNGHLGKLKNVVEARPNQLCYADNGYYITLRRGWPNCSLPTSNDDGNVQSDDEDSDLEETIVDLEVDDQNLEKHAPTMVTLLRDAANRYSKQRLDLKRHKGGLGKKPRKSDTRSLAQRFKQCVRDRGILTLDVILAEIDHVCNLRKISEDSQHQETCSLFVLC*	MQNTLKLLSVITCLAATVQGALAANIDESKIKDTVDDLIQPLMQKNNIPGMSVAVTVNGKNYIYNYGLAAKQPQQPVTENTLFEVGSLSKTFAATLASYAQVSGKLSLDQSVSHYVPELRGSSFDHVSVLNVGTHTSGLQLFMPEDIKNTTQLMAYLKAWKPADAAGTHRVYSNIGTGLLGMIAAKSLGVSYEDAIEKTLLPQLGMHHSYLKVPADQMENYAWGYNKKDEPVHGNMEILGNEAYGIKTTSSDLLRYVQANMGQLKLDANAKMQQALTATHTGYFKSGEITQDLMWEQLPYPVSLPNLLTGNDMAMTKSVATPIVPPLPPQENVWINKTGSTNGFGAYIAFVPAKKMGIVMLANKNYSIDQRVTVAYKILSSLEGNK	53.63	gnl|BL_ORD_ID|366|hsp_num:0	406
k127_2084843_5	Loose	50	20.7866	vanY gene in vanF cluster	70	3002958	protein homolog model	glycopeptide antibiotic	antibiotic target alteration	vanY; glycopeptide resistance gene cluster	MQVNILLDEIILEDCQHVHSVGMNCERSCGSIGESVAHPPEGHGEHNHGG*	MKKWGLLLVFALFLVFIFNILPISQDKVEDRIYEQNDKDTSDDKMTAENMQKIELTEEQIYQGNLLLVNNEHPVHQKSIKSDIINLFTHKELTKGYGLLDNEIKLSEEIAGKFSEMIAAAEEDGVSNFLISSGYRDLDEQSRLYEEMGSDFALPAGHSEHNLGLSLDVGSTQMKMDKAPEGKWIEKNCWEYGFILRYPLDKTDVTGIQYEPWHIRYVGLPHSAIMQEMNLALEEYLDYLKEEKSISVRVDGKKYTISYDPISQNETIEVEVPADEQYEISGNNIDGVIVTTFS	17.41	gnl|BL_ORD_ID|1805|hsp_num:0	1899
k127_2084843_6	Loose	730	21.9422	ceoA	31.03	3003009	protein homolog model	fluoroquinolone antibiotic; aminoglycoside antibiotic	antibiotic efflux	resistance-nodulation-cell division (RND) antibiotic efflux pump	MTSLVETTAELRHREVLAKAEAHAEAVHMARTEELVEVLRVRDGIESQRAQDAMMSKEHEMNRMGTQHRENLKHEAH*	MAILRTSRSRIATAAIVTLAVVGLGTFGAMRVSANAPEKAAAPLPEVDVATVVPQTVTDWQSYSGRLEAVEKVDVRPQVSGTIVAVNFKDGALVKKGDVLFVIDPRPYQAEVDRAAAQLAAAQARNGYAQTDWQRAQRLIGDNAIAKRDYDEKQNAAREAKREPEGRRSRAGNGAHQSRLYAHHRAGVGPRVARGNHARQRRVGRRVGRAADDAGIGVADLRVVRRRRADLPAIHQRRAQRPQGAGRARPRERNRLLAQRRDRFGRQPARHVVRHDPRARPLRQRGRHPGPGPLRTREGGRQRAARGAARRRRGDQHRPGQEVRVRRRPAGPRVVSRSAARDAARQPARDRERAVGRRPRGRERHAARASGRAGEAAHGPDDGRRCAVRAVASTAKPAAPAKADS	19.26	gnl|BL_ORD_ID|1573|hsp_num:0	1719
k127_2084843_7	Loose	700	25.7942	ADC-130	25.69	3006305	protein homolog model	cephalosporin	antibiotic inactivation	ADC beta-lactamases pending classification for carbapenemase activity	MNEKIQAYQRVIDANRRRSLSSKDQEILELRKQAEEESIQNHRITQLEQMVQSQVQHNLKLQSVLDSQFAQARPTATMTMPAETFTSSATVPPIDEVRPTSKAAPAAAPAKAHHRWTPSRPIDTYCIRSPVW*	MRFKKISYLLLPSLFIFNTSIYAGNSSKDQEIKQLVDQNFKPLLEKYNVPGMAVGVIQNNKKYETYYGLQSVQDKKAVNSNTIFELGSVSKLFTATAGAYAKNTGKISFDDTPGKYWKELKNTPIDQVNLLQLATYTSGNLALQFPDEVQTDQQVLTFFKDWKPKNPIGEYRQYSNPSIGLFGEIVGLSMKQPFSQVLEKTIFPDLGLKHSYVNVPKTQMQNYAFGYNQENQPIRVNPGPLDAPAYGVKSTLPDMLSFIHANLNPQKYPANIQCAINETHQGRYQVNSMYQALGWEEFAYPATLQTLLDSNSEQIVMKPNKVTAISKEPSVKMYHKTGSTNGFGTYAVFIPKENIGLVMLTNKRIPNEERIKAAYAVLNAIKK	34.73	gnl|BL_ORD_ID|3155|hsp_num:0	4201
k127_2084843_8	Loose	400	25.409	cprR	30.56	3005063	protein homolog model	peptide antibiotic	antibiotic target alteration; antibiotic efflux	pmr phosphoethanolamine transferase	MIPIAFGPPSGKDLGNEEDEVEITFLDPRYSKGPIRVKEESNIGKPSSSVRPPGGVAANLFGSNDAKSVRSEGSPAPTQQSAPTDLGPDDLDGYDPGDGQFPGDGGGPGDGNDGLGGRGGDPPSPPDPPNGPDGDKGKKVPKDNKPKGGSGPPDVGDGGNDPDPNEDDDDEKFRRRMIKFLGGFVDPKTDDKPKVKEADTIKIPAFPLAETYRNWRIKTREAIVAASTDPDIVLSNG*	MHIHVLVVEDNFDLAGTVIDYLEAAGVVCDHARDGQAGLNLARANRYDVILLDIMLPRINGRQVCRQLREAGLQTPVLMLTALDTLQDKLDGFDAGADDYLLKPFELPELLVRLQALSRRRSGQAQRLQVDDLVMDLDSRQASRGGTPLALSPTAWKILECLMRASPALVTREQLGRSVWGDEPPESNTLNVHMHHLRSTVDKGFATPLIHTLHSVGFQLERK	106.73	gnl|BL_ORD_ID|2794|hsp_num:0	3803
k127_2084843_9	Loose	1850	26.1794	mdtF	42.86	3000796	protein homolog model	macrolide antibiotic; fluoroquinolone antibiotic; penam	antibiotic efflux	resistance-nodulation-cell division (RND) antibiotic efflux pump	MEDQTLEALWKVAPFATLDAKLLSALTNIITGDFARKVDTFKETEATAGRIVRGVQVLFMLHDHFSTNIKHGATYALQDLFGVQLRWENLSAFISNWDQVLAGIVQTPDESVLETLFYKQVKNCKAIQHDMNEYHRADEGTSKRTYSYLVSAVRRHLDRERLEANRDRVAKVLSGAGRPSAPAVEGRTTAHKSMKPRSRDKNRKPSKTRGRSTDRSGTLRPKGKGKKVCKFWKQGLCDCGAECNFLHEGSAGKPRQATPARSASVDSKNKKKTGKNSKRKGSRSSSRSKSPKGSRSPKSKGSASSSSKPSPTAVCLVASMLASVFPAMCIPPPRVFCPSIRFGDHPDVTRVKARGNLRPLGNSVTTSKVTFPWGYQFDFDEMATSDAALVGAMLAGSVSNYLQGVDCKCA*	MANYFIDRPVFAWVLAIIMMLAGGLAIMNLPVAQYPQIAPPTITVSATYPGADAQTVEDSVTQVIEQNMNGLDGLMYMSSTSDAAGNASITLTFETGTSPDIAQVQVQNKLQLAMPSLPEAVQQQGISVDKSSSNILMVAAFISDNGSLNQYDIADYVASNIKDPLSRTAGVGSVQLFGSEYAMRIWLDPQKLNKYNLVPSDVISQIKVQNNQISGGQLGGMPQAADQQLNASIIVQTRLQTPEEFGKILLKVQQDGSQVLLRDVARVELGAEDYSTVARYNGKPAAGIAIKLAAGANALDTSRAVKEELNRLSAYFPASLKTVYPYDTTPFIEISIQEVFKTLVEAIILVFLVMYLFLQNFRATIIPTIAVPVVILGTFAILSAVGFTINTLTMFGMVLAIGLLVDDAIVVVENVERVIAEDKLPPKEATHKSMGQIQRALVGIAVVLSAVFMPMAFMSGATGEIYRQFSITLISSMLLSVFVAMSLTPALCATILKAAPEGGHKPNALFARFNTLFEKSTQHYTDSTRSLLRCTGRYMVVYLLICAGMAVLFLRTPTSFLPEEDQGVFMTTAQLPSGATMVNTTKVLQQVTDYYLTKEKDNVQSVFTVGGFGFSGQGQNNGLAFISLKPWSERVGEENSVTAIIQRAMIALSSINKAVVFPFNLPAVAELGTASGFDMELLDNGNLGHEKLTQARNELLSLAAQSPNQVTGVRPNGLEDTPMFKVNVNAAKAEAMGVALSDINQTISTAFGSSYVNDFLNQGRVKKVYVQAGTPFRMLPDNINQWYVRNASGTMAPLSAYSSTEWTYGSPRLERYNGIPSMEILGEAAAGKSTGDAMKFMADLVAKLPAGVGYSWTGLSYQEALSSNQAPALYAISLVVVFLALAALYESWSIPFSVMLVVPLGVVGALLATDLRGLSNDVYFQVGLLTTIGLSAKNAILIVEFAVEMMQKEGKTPIEAIIEAARMRLRPILMTSLAFILGVLPLVISHGAGSGAQNAVGTGVMGGMFAATVLAIYFVPVFFVVVEHLFARFKKA	39.63	gnl|BL_ORD_ID|103|hsp_num:0	121
k127_2084843_10	Loose	250	28.1054	FosA7	38.24	3004113	protein homolog model	phosphonic acid antibiotic	antibiotic inactivation	fosfomycin thiol transferase	MPKFGKTIDPYLVKSSPPVISVGMRCVDDGYDFVWRGSKGETPYMIKPNGERIELVVRDYVPYLANNSKTVISPSTQQSPSITVLASDEAQQSPEPDGEIEVVGDEPIEIPEPQPILTEAVDDPDADGKVEPPDEPRSKGSSSSVHDDQQDFKRSLGEKALREMAKSIQHVLLYVPKNPFCDICKRAKMFKPPSRTVGGSTQGPYHSRFHGYP*	MLQSLNHLTLAVSNLQTSLTFWRDLLGLQLHAEWDTGAYLTCGDLWVCLSYDVSCNYVAPQECDYTHYAFSIAPEDFEPFSYKLKQAGVTVWKDNKSEGQSFYFLDPDGHKLELHVGDLASRLAQCREKPYSGMRFGPGK	152.86	gnl|BL_ORD_ID|2400|hsp_num:0	2780
k127_2084843_11	Loose	600	24.2534	RSA2-1	42.42	3006981	protein homolog model	carbapenem	antibiotic inactivation	RSA2 beta-lactamase	MKHLVGHTEEIGDFFSDNAPELISAMKVPQCRHVLSRDYISKSNAKAERAVRSVLEGTRVNLLQAGLNHWHWPHAAWHWCFMQNVLAMGGESSPWELRFGSSLRGH*	MANTTICRLCAVSQAGLSLGETLIKGQVMSFLRSAAIFAAVLLPLSAHAADLDQTIEALENRLDARIGVAIHDTGTGKVWGHREDERFLMNSTIKVPLCAAVLSRSDVDLSEELPVRAEDILEYAPVTEQHVGGTMTVADLCFATIDQSDNTAANLLFGRLGGPESLTTFLRSIGDDLTRSDRLEPDLNIWSAGDPRDTTTPAAMVRTLEAMLTGDALTATAREQLADWMRPGGVTGALMRPSVPHNWDVADKSGSGSNTRNLIAMLTPPDGAPIFVSLSISEAEVDFATRNAALVELSAAVVRSLHAQN	34.52	gnl|BL_ORD_ID|4560|hsp_num:0	5638
k127_2084843_12	Loose	400	23.0978	Erm(42)	41.67	3003106	protein homolog model	macrolide antibiotic; lincosamide antibiotic; streptogramin antibiotic	antibiotic target alteration	Erm 23S ribosomal RNA methyltransferase	MEKRIHGCTDKKDLIENGATGTASILRVLKVNKLDDTQNPLQGTSTFGKVDPGLSEALGNHEPTLEDQDAKPVEGSDQEGVIGMSFNCQQPMQSMMNHGWPS*	MNKNTKIKNKNFNIKDSQNFLHNTKLVEDLLFKSNITKEDFVVEIGPGKGIITKALSKICKAVNAIEFDSVLADKLSHEFKSSNVSIIEADFLKYNLPDHNYKVFSNIPFNITASILNKLLDSENPPLDTFLIMQYEPFLKYAGAPSYKESYKSLLYKPFFKTNILHSFSKFDFKPAPNANIILGQFSYKDFTDINLEDRHAWKDFLAFVFLEKGVTFKEKTKRIFSYKQQKIILKESRINDDSNISNWSYEFWLKMFKLYNSNMVSKDKKVLVNNSYKRMLEHESSLEKIHRNRKQNNRK	34.22	gnl|BL_ORD_ID|642|hsp_num:0	697
k127_2084843_15	Loose	300	24.2534	AAC(3)-Xa	32.08	3002544	protein homolog model	aminoglycoside antibiotic	antibiotic inactivation	AAC(3)	MFEICVEKGSELPQGRKPRKFKGRTVFQGNNVRDDNADVALFSELGSSPATMGAGKFVDAYGSRHGLNFQSIVHWTGKYRRPVVLQNRPLWSP*	MDETELLRRSDGPVTRDRIRHDLAALGLVPGDTVMFHTRLSAIGYVSGGPQTVIDALLDVVGPTGTLLVTCGWNDAPPYDFTDWPPAWQEAVRAHHPAFDPRTSEAEHANGRLPEALRRRPGAVRSRHPDVSLAALGASAPALMDAHPWDDPHGPGSPLARLVALGGRVLLLGAPRDTMTLLHHAEALAQAPGKRFVTYEQPIEVAGERVWRTFRDIDSEHGAFDYSSAVPEGQDPFAVIVGSMLAAGIGREGFVGAARSRLFDAAPAVEFGVRWIEEHLNRDR	33.1	gnl|BL_ORD_ID|1361|hsp_num:0	1483
k127_2084843_16	Loose	550	25.7942	VHW-1	26.97	3007004	protein homolog model	carbapenem; cephalosporin; penam	antibiotic inactivation	VHW beta-lactamase	MNKCGLSNMRFTDIVQSSSQEDAASEWDTFRDDAGGYAQGKRRPSMWVGATYLFTKSCKDPKIALAASKRDKNSAKKKGRAQGFMQVYGPIVQRPALYVLAS*	MKKLFLLLGLLACSSATYAAKLNEDISAIEEHISGRIGVSVWDTQTDEHWDYRGDERFPMMSTFKTLACATMLSDMDNEKLDKNATAKVEERNMVVWSPVMDRMAGQTTRFEHACEAAMLMSDNSAAHIVLRSIWGVHAGGTSFLRSIGDKATRLDRFEPRLNEANPGDKRDTTTPNAMVNTLHTLLEGDALSYESRIQLKIWMQDNKVSDSLMRSVLPKGWSIADRSGAGGFGSRGITAMIWKENHKPVYISIYITETDLSLQARDQVIAQVSQLILDEVQYYLALAKY	35.52	gnl|BL_ORD_ID|4611|hsp_num:0	5690
k127_2084843_17	Loose	750	24.2534	Yrc-1	37.21	3005035	protein homolog model	cephalosporin; cephamycin; penam	antibiotic inactivation	YRC Beta-lactamase	MSSPVNVMTYDMQPFLQSCIDRYQSLAGKDAKPLKIVVATPFHETPEKGESERKVALAPIAARVLMKILFAARMARYDQLLRAVQGLAARVTKWSADCDKALHRLVCYIHSTFNYKLKAFVGDKISECHLSCFADADHAGEYDNKSTTGCF*	MMHKTLSCALLLVASGSTFATPQTEKKLSGIVDNVVIPLMKEQAIPGMAVAVIYQGQPYYFTWGMADVAGKQPVTQQTLFELGSVSKTFTGVLGGDAIARGEIKLSDPVSKYWPALSGKQWEGISLLNLATYTAGGLPLQVPDNITDETSLQNYYETWQPQWAPGTKRFYSNASIGMFGKLAVKPSGMSFEQAMNKRVFQPLNLTHTWIHVPEREEKHYAWGYRDGKAVHVSPGMLDAEAYGVKSSIKDMASWVRANMTPSEVKDASLQKGILLAQSRYLQVGDMYQGLGWEMLNWPMKATIAVGGSDNKVALAPLSAVEINPPAPALNSSWVHKTGSTGGFGSYVAFIPEKNLGIVMLANKSYPNPARVEAAYRILEALSVE	39.69	gnl|BL_ORD_ID|2773|hsp_num:0	3779
k127_2084843_19	Loose	540	24.6386	FPH-1	69.23	3004795	protein homolog model	penam	antibiotic inactivation	FPH beta-lactamase	MRNFKTLKKLWKAVEQFTNLISRDFDVAIEWPQNCPSWRFPRVVKFINEHSMQSHNFHGCMLGVVDHDGTPIKKPWAVATSLHEIRMEYCPDIS	MKRLLFTSLYLIPTFLLANTTLDDSFKNLEDEYHGKLGIYTLNTDDKTNISYNENYHFPICSVFKFLLVGAVLEYDMQHKGFLDKKILITQDDIGTLGYAPVTGKNIGKTLTISQLNYAAILSDNPAANILVREIGGLEKLNKLVAKLGDKDTIIKNDEPKINHTKPDSNINKTTPKAITQDIYNLAFGNILDKKHREIFIGYLQKNNTGANRIAYSMPKNWTIGDKTGTCGEYAATNDVAIIWPQNKPPFALSILYTNPSDVKAPSNEKIIQQASKLVSESIAKKDS	32.64	gnl|BL_ORD_ID|2174|hsp_num:0	3591
k127_2084865_1	Loose	1300	21.9422	optrA	27.59	3003746	protein homolog model	oxazolidinone antibiotic; phenicol antibiotic	antibiotic target protection	Miscellaneous ABC-F subfamily ATP-binding cassette ribosomal protection proteins	PDSAQVKSVEWKIDQVGRIVRRGWVSVEDVFCHGFIWRIRVPEISVDGKSQMGDFQYNDDDIL*	MSKATFAIASTNAKEDMKMQYKIINGAVYYDGNMVLENIGIEINDNEKIAIVGRNGCGKTTLLKAIIGEIELEEGTGESEFQVIKTGNPYISYLRQMPFEDESISMVDEVRTVFKTLIDMENKMKQLIDKMENQYDDKIINEYSDISERYMALGGLTYQKEYETMIRSMGFTEADYKKPISEFSGGQRTKIAFIKILLTKPDILLLDEPTNHLDIETIQWLESYLRSYKSTLVIISHDRMFLNRIVDKVYEIEWGETKCYKGNYSAFEEQKRENHIKQQKDYDLQQIEIERITRLIERFRYKPTKAKMVQSKIKLLQRMQILNAPDQYDTKTYMSKFQPRISSSRQVLSASELVIGYDTPLAKVNFNLERGQKLGIVGSNGIGKSTLLKTLMGGVAALSGDFKFGYNVEISYFDQQLAQISGDDTLFEIFQSEYPELNDTEVRTALGSFQFSGDDVFRPVSSLSGGEKVRLTLCKLLYKRTNVLILDEPTNHMDIIGKENLENILCSYQGTIIFVSHDRYFTNKIADRLLVFDKDGVEFVQSTYGEYEKKRMNSEKPFNNIKVEQKVEKNNTVKGDRNSIEKEKVKKEKRIEKLEVLINQYDEELERLNKIISEPNNSSDYIVLTEIQKSIDDVKRCQGNYFNEWEQLMRELEVM	9.77	gnl|BL_ORD_ID|2068|hsp_num:0	2263
k127_2085010_2	Loose	125	21.9422	vanXY gene in vanG cluster	41.18	3003069	protein homolog model	glycopeptide antibiotic	antibiotic target alteration	glycopeptide resistance gene cluster; vanXY	TGFCHVGQAGLELLTSGDPPASASQYAGITGVSHRAWPILVILFPGKDNTFTWLCNMTTKPWI*	MMKTIELEKEEIYCGNLLLVNKNYPLRDNNVKGLVPADIRFPNILMKRDVANVLQLIFEKISAGNSIVPVSGYRSLEEQTAIYDGSLKDNGEDFTRKYVALPNHSEHQTGLAIDLGLNKKDIDFIRPDFPYDGICDEFRRAAPDYGFTQRYARDKEEITGISHEPWHFRYVGYPHSKIMQENGFSLEEYTQFIKAYLEDNKYLFEQAHRAEIEIYYVPAKDDKTLIKIPENCVYQISGNNIDGFVVTIWRKTDD	25.2	gnl|BL_ORD_ID|304|hsp_num:0	253
k127_2085052_1	Loose	770	28.8758	mdsA	40.54	3000789	protein homolog model	monobactam; carbapenem; cephalosporin; cephamycin; penam; phenicol antibiotic; penem	antibiotic efflux	resistance-nodulation-cell division (RND) antibiotic efflux pump	MTERTPSRPASWLSLRRLTPARVALGMSGQGGLPTQALLDFTLAHARARDAVHATLDWEALHARFHAMGLPTLEVASAAGTREHYLRRPDLGRRLADDATPRLEAYRQAEDRLVIVVADGLSSIAVARHAAALVEAL	MRRTFKIMLIAGVIAAIGGVIYMAGEALWDKDNAVGPPASAPPPPSVPVAKALSRTLAPTAEFTGFLAAPETVELRSRVGGTLDAISVPEGRLVSRGQLLFQIDPRPFEVALDTAVAQLRQAEVLARQAQADFDRIQRLVASGAVSRKNADDVTATRNARQAQMQSAKAAVAAARLELSWTRITAPIAGRVDRILVTRGNLVSGGVAGNATLLTTIVSHNPMYVYFDIDEATWLKALRHTRSDKNPPVVNMGLTTDNGLPYQGVLDFMGNQMNRSTGTIRARAVIPDPDGMLSPGLFARISLPIGEPRETVLIDDLAVSADQGKNYVLIVGKENQVEYRPVELGQMVDGFRVVTQGVLPGEKIILKGLVRPGMTVAPRLVPMRQNVTDKQTATLTKADGDSAPKAVRQ	33.58	gnl|BL_ORD_ID|388|hsp_num:0	429
k127_2085052_2	Loose	700	25.0238	OCH-2	37.93	3002515	protein homolog model	monobactam; cephalosporin; cephamycin; penam; penem	antibiotic inactivation	OCH beta-lactamase	LVFQSIAGTQAANGSFGITLDLLAEARDAGRSLARGTVGQQLMYFETGQGSALSAGAHHGVDQQTCEARAYAVARAFDPLLVNTVVGFIGPEYLYDGKQIIRAGLEDHFCGKLLGLPMGCDICYTNHAEADQDDMDALLTLLAAARVNFVMGVPGADDIMLNYQSTSFHDALYAREVFGLRRAPEFEAWLQRMGITGAHGALQARQASAPLALDWQAWP*	MRTSTTLLIGFLTTAAVIPNNGALAASKVNDGDLRRIVDETVRPLMAEQKIPGMAVAITIDGKSHFFGYGVASKESGQKVTEDTIFEIGSVSKTFTAMLGGYGLATGAFSLSDPATKWAPELAGSSFDKITMLDLGTYTPGGLPLQFPDAVTDDSSMLAYFKNWKPDYPAGTQRRYSNPSIGLFGYLAARSMDKPFDVLMEQKLLPAFGLKNTFINVPESQMKNYAYGYSKANKPIRVSGGALDAQAYGIKTTALDLARFVELNIDSSSLELDFQKAVAATHTGYYHVGANNQGLGWEFYNYPTALKTLLAGNSSDMALKSHKIEKFDTPRQPSADVWLNKTGSTNGFGAYAAFIPAKKTGIVLLANRNYPIDERIKAAYRILQALDNKQ	56.41	gnl|BL_ORD_ID|696|hsp_num:0	759
k127_2085105_1	Loose	200	20.4014	vanT gene in vanN cluster	61.54	3002975	protein homolog model	glycopeptide antibiotic	antibiotic target alteration	glycopeptide resistance gene cluster; vanT	DVTGSYLVGGLKMFETFFVFPYIGNNNPT*	MKNVNTGINQFRLIAAFMVVAIHCFPFQSFSKTLDILITLTLFRTAVPFFLMVTGFYLIGPIATKRGYPAYLKIKKFLKKQVKLYVLATLIYLPLAFYSGVITFKTSVIQFFQLIFFEGVLYHLWYFPALILGVLIVYCLLQRFTLRQVLLVTFLFYLLCLGGDSWWGLARQIPVLEKSYQGIFTLMIHTRNGLFFAPFFLTLGASFHQSEWNMRTSKAKYFLLIASLGMLVESYLLHSFSSPKHDSAYLFLPVVMFFLFPLILNWQPTRVIADASTISLGIYVLHPYVIAVVHTLAKKITILNNSLIYYLCVSLLTSLIILYVHSKKKKTTKNQATFVPRTKKVLSKQAVIHNLAQINQVIPKTTKIMAVIKANAYGTDDTEFARILEQQGVDFFAVATIDEGIRLRENGIKSKILILGYTPSIRIKELAHYTLIQTIVSKEHAYSLNQQKIPISCHLKIDTGMHRLGVEPVVQEVSSLYRLPYLNIQGIYSHLGSADDRSDKGMKRTRKQISIFDYLLHELELQKIDVGVTHLQSSYGILNYPELVYDYVRPGILLYGYLSEHNGDSKINLNLQPILDVQALLVSKKWVAAGEYLGYSLDTKLVSPKLIGIVSIGYADGVPRELSHNEFYLAYQGQNLPQIGRICMDMLLVDLTDSPEIKVESQISIFPELEQTANQTNTLTNEIISRLGNRFYTEWS	4.29	gnl|BL_ORD_ID|4738|hsp_num:0	1983
k127_2085106_1	Loose	300	25.0238	dfrA19	32.43	3003015	protein homolog model	diaminopyrimidine antibiotic	antibiotic target replacement	trimethoprim resistant dihydrofolate reductase dfr	KTVSSLFEKLFVSIHVIQLNMFLIPRKINNNIFIILSVLYNNSTIMKLFMSNNHTSDSTKVNTWASHRWEFTFCHLSIVIVLMIYTGRARLLPQPLSHVLWILNYSLFLHVFYVMRSYFGGILLILCCCCLRYNVKSCQSVFSEKYQIPKKRFIRKSLRVTWMKTIHLFSQLNKGYRGHCVILTEEF*	MSHPQLELIVAVDSKLGFGKGGKIPWKCKEDMARFTRISKEIRVCVIGKHTYTDMRDMQLEKDGAEERIKEKGILPERESFVISSTLKQEDVIGATVVPDLRAVINLYENTDQRIAVIGGEKLYIQALSSATKLHMTIIPREFDCDRFIPVDPIQNNFHIDSSASETVEATVDETQERIHFATYVRNNQ	99.47	gnl|BL_ORD_ID|804|hsp_num:0	875
k127_2085106_2	Loose	500	20.7866	Vibrio cholerae varG	40.91	3004289	protein homolog model	carbapenem	antibiotic inactivation	Subclass B1 Vibrio cholerae varG beta-lactamase	CLKGFINGGKGIVKLNYAIGDLFQEI*	MFVSHLSFPHLIEERKMKLSTLALAPITAALLTFNASAKGHDHDNQRAIFFPGETVQDTVKVEVEPSATQSLKLGQKINNLYERQFDNSQATVQKLGKNTYWIGVNYYNATVVVNEDSVLLIDPLGDGRIDALFKGVQSITNKPITTIMYSHYHLDHLGGGNQLVDLIKKNYPKVDKIRVIASQTVADKINQHAEVGENGVKTPKVPAPNDIYDLTKPQTVQFGSMKIKMMAPKGSGHTPDNTMILIPSDRVLHFADMINPDQLPFYNFAGAEHFHGYEEDLQSLLSKPLSKQWDFINGGHGNIGSKQDVKDLLEYIADIRTEVGKQLEVAPYTPVLSDGNHFVWFKRWQDEITNNVHTALANKYGHMYGFDSGVVETHAAMILADMIDH	6.92	gnl|BL_ORD_ID|2435|hsp_num:0	2842
k127_2085122_1	Loose	790	21.1718	mtrC	31.11	3000810	protein homolog model	macrolide antibiotic; penam	antibiotic efflux	resistance-nodulation-cell division (RND) antibiotic efflux pump	MLDRFFSLNLYSRYRVHVTSVVLQDYASSVNFQCDAPDNYKSALASKNKAWVSLKV*	MAFYAFKAMRAAALAAAVALVLSSCGKGGDAAQGGQPAGREAPAPVVGVVTVHPQTVALTVELPGRLESLRTADVRAQVGGIIQKRLFQEGSYVRAGQPLYQIDSSTYEAGLESARAQLATAQATLAKADADLARYKPLVAAEAVSRQEYDAAVTAKRSAEAGVKAAQAAIKSAGISLNRSRITAPISGFIGQSKVSEGTLLNAGDATVLATIRQTNPMYVNVTQSASEVMKLRRQIAEGKLLAADGVIAVGIKFDDGTVYPEKGRLLFADPAVNESTGQITLRAAVPNDQNILMPGLYVRVLMDQVAVDNAFVVPQQAVTRGAKDTVMIVNAQGGMEPREVTVAQQQGTNWIVTSGLKDGDKVVVEGISIAGITGAKKVTPKEWASSENQAAAPQSGVQTASEAKPASEAK	13.83	gnl|BL_ORD_ID|1229|hsp_num:0	1340
k127_2085156_1	Loose	400	22.7126	tetR	40	3003479	protein overexpression model	tetracycline antibiotic	antibiotic target alteration; antibiotic efflux	major facilitator superfamily (MFS) antibiotic efflux pump	MGKDPATLLAQALFTLNFLNLDDKFQSAVEKRFAKTTQSIKPSVLWKDVNSNVWCGPSELLT*	MMSRLDKSKVINSALELLNEVGIEGLTTRKLAQKLGVEQPTLYWHVKNKRALLDALAIEMLDRHHTHFCPLEGESWQDFLRNNAKSFRCALLSHRDGAKVHLGTRPTEKQYETLENQLAFLCQQGFSLENALYALSAVGHFTLGCVLEDQEHQVAKEERETPTTDSMPPLLRQAIELFDHQGAEPAFLFGLELIICGLEKQLKCESGS	30.29	gnl|BL_ORD_ID|441|hsp_num:0	276
k127_2085156_2	Loose	400	23.483	IMP-85	29.73	3005490	protein homolog model	carbapenem; cephalosporin; cephamycin; penam; penem	antibiotic inactivation	IMP beta-lactamase	MKEPTLPDPQPWTMQLPRTTQAPDVTRGMPKRTTQEAEQILLQTQTPFTPGNLLLAMLSVVHCNSRRVLILFMLSLCLPPAPATLYWAH*	MSKLFVFFMFLFCSITAAAESLPDLKIEKLDEGVYVHTSFEEVNGWGVVPKHGLVVLVNTEAYLIDTPFTAKDTEKLVTWFVERGYKIKGSISSHFHSDSTGGIEWLNSQSIPTYASELTNELLKKDGKVQAKNSFSGASYWLVKKKIEVFYPGPGHTPDNVVVWLPENRVLFGGCFVKPYGLGNLGDANVEAWPKSAKLLMSKYGKAKLVVPSHSEVGDASLLKRTLEQAVKGLNESKKPSKPGN	36.59	gnl|BL_ORD_ID|3633|hsp_num:0	4710
k127_2085251_1	Loose	525	25.0238	OKP-A-10	35.56	3002427	protein homolog model	cephalosporin; penam	antibiotic inactivation	OKP beta-lactamase	GHIALNRADTVPNLISLASNERKIITGAISGYSYDKCYDREVQWMIDQNV*	MRCVRLCLIPLIAALPLAVFASPPPLEQITLSESQLAGRVGYVEMDLASGRTLAAWRASERFPLMSTFKVLLCGAVLARVDAGDEQLDRRIRYRQQDLVDYSPVSEKHLADGMTVGELCAAAITMSDNSAGNLLLKSVGGPAGLTAFLRQIGDNVTRLDRWETELNEALPGDVRDTTTPASMAATLRKLLTSHALSDRSQQQLLQWMVDDQVAGPLIRAVLPAGWFIADKTGAGERGSRGIVALLGPNGKAERIVMIYLRDTPATMAERNQQIAKIGAALIEHWQR	17.83	gnl|BL_ORD_ID|1321|hsp_num:0	1447
k127_2085258_1	Loose	1250	19.631	mecC	72.73	3001209	protein homolog model	penam	antibiotic target replacement	methicillin resistant PBP2	MHVSKYNIYPEIGTIIMYQLKNVPRL	MKKIYISVLVLLLIMIIITWLFKDDDIEKTISSIEKGNYNEVYKNSSEKSKLAYGEEEIVDRNKKIYKDLSVNNLKITNHEIKKTGKDKKQVDVKYNIYTKYGTIRRNTQLNFIYEDKHWKLDWRPDVIVPGLKNGQKINIETLKSERGKIKDRNGIELAKTGNTYEIGIVPNKTPKEKYDDIARDLQIDTKAITNKVNQKWVQPDSFVPIKKINKQDEYIDKLIKSYNLQINTIKSRVYPLNEATVHLLGYVGPINSDELKSKQFRNYSKNTVIGKKGLERLYDKQLQNTDGFKVSIANTYDNKPLDTLLEKKAENGKDLHLTIDARVQESIYKHMKNDDGSGTALQPKTGEILALVSTPSYDVYPFMNGLSNNDYRKLTNNKKEPLLNKFQITTSPGSTQKILTSIIALKENKLDKNTNFDIYGKGWQKDASWGNYNITRFKVVDGNIDLKQAIESSDNIFFARIALALGAKKFEQGMQDLGIGENIPSDYPFYKAQISNSNLKNEILLADSGYGQGEILVNPIQILSIYSALENNGNIQNPHVLRKTKSQIWKKDIIPKKDIDILTNGMERVVNKTHRDDIYKNYARIIGKSGTAELKMNQGETGRQIGWFVSYNKNNPNMLMAINVKDVQNKGMASYNATISGKVYDDLYDNGKTQFDIDQ	3.91	gnl|BL_ORD_ID|740|hsp_num:0	810
k127_2085277_1	Loose	500	27.7202	APH(3')-Vc	31.43	3002651	protein homolog model	aminoglycoside antibiotic	antibiotic inactivation	APH(3')	MKNWTFMRYLFGDLMDLMQTLNFMNPYFWGGHNTMAWAWKYNVPVALVCGGDNTTVICIIYAKNIYIYI*	MYAMLRRKYQHYEWTSVNEGDSGASVYRLAGQQPELYVKFAPREPENSAFDLAGEADRLTWLTRHGIPVPCIVECGGDDTSVFLVTEAVTGVSAAEEWPEHQRFAVVEAMADLARTLHELPVGGCPFDRSLAVTVAEARHNLREGLVDLDDLQEEHANWSGDQLLAELDRTRPEKEDLVLCHGDLCPNNVLLDPETCRVTGMIDVGRLGRADRHADLALAARELEIDEDPWFGPEYAQRFLERYGAHHVDENKMAFYQLLDEFF	26.52	gnl|BL_ORD_ID|633|hsp_num:0	687
k127_2085354_1	Loose	1150	22.7126	tetB(46)	37.14	3004033	protein homolog model	tetracycline antibiotic	antibiotic efflux	ATP-binding cassette (ABC) antibiotic efflux pump	HIPPEPLEFRFIHLAPVVGEGPFVPRLSGRRDGRRRERGVVFAREDEVVPSFDEFLEIPAWTG*	MKVLKRLLSRITLYPTVFLAGFICLLLATIFSELSPFLLQKMIDGPLTALTHGGGQGDLLQMGGFYLLVLSLGQLISYMGNRILLHGSNQVTASLRDQAFQVMQGLPISYFDDKPAGKIATRIVNDTETLRTQFYNSCMILVIYLVRFLFILGILFYLSPMMGLLLCLVFPIFYGIQYLYKVMTDQPMKDFFDARSEVNTQVNELLHGASMIQLYHQEPGVVEEFEATTQKMLGANDRILLADSIASWTLTELLKFLVIAGILTIAGISFLQGNIGVTAGFLFININYVINLFDLMANLSRQFPNIRRSLETGSRVLAFLDQPLEADGALELKIEKAEVVFDDVQFAYEEGKPVLKDISIQAHPGQTLALVGHTGSGKSSIMNLLYRFYDPQEGEIRIDGQNIRHFSRESLRSHMGIVLQDPYLFTGTIASNVAMSQEHIDRNAVKDALKKVGAWPFVERLEKGIDHPVVEKGSAFSSGERQLISFARTLYMNPQILILDEATSHIDTETEEIIQKAMAVLQKGRTTFIIAHRLSTIQDADQILVLSEGRIVERGQHADLVAHGGIYAQMQAIQQTVE	11.07	gnl|BL_ORD_ID|2309|hsp_num:0	2644
k127_2085432_1	Loose	700	21.9422	Acinetobacter baumannii AbaF	34.78	3004573	protein homolog model	phosphonic acid antibiotic	antibiotic efflux	major facilitator superfamily (MFS) antibiotic efflux pump	MSYSDGMIFIPVMPSSLHDIVALGMDRRFQSRLKNKWSRDIEFATFESFAFKEHSHGLGILKSLASIFQIRRL*	MTTTLKKVVAASMVGSVAEWYEFFLYGTASALVFGELFFQQTGNAIDGILAAFALYAVGFLARPLGGLVFGHYGDKIGRKKLLQISLIIVGITTFLMGCIPTFHQIGYWAPTLLVILRLIQGFAFGGEWGGAVILVSEHSPDDRRGYWASWPQTGVPLGNLVATLVLLLLSKNLSPEQFLDWGWRCAFWFSAVVVLIGLWIRKNVDDAEVFKEAQAKQQLLEKQQLGIIEVLKYHKKSVIAGIGARFAENILYYMVVTFSISYLKLVVHKDTSQILLLMFGAHLIHFFIIPFMGHLSDIFGRKPIYLIGAVLTAFWGFVGFPLMDTGNDWLIMLAIVLGLFIESMTYSPYSALMTELFPTHIRYTALSFCYQVAPIMAGSLAPLIALTLLKEFNSSIPISLYLVAASLISIVSILLVKETKGRSLAFKD	17.25	gnl|BL_ORD_ID|2723|hsp_num:0	3277
k127_2085549_1	Loose	1000	22.7126	lsaA	30.95	3000300	protein homolog model	lincosamide antibiotic; streptogramin antibiotic; streptogramin A antibiotic; streptogramin B antibiotic; pleuromutilin antibiotic	antibiotic target protection	lsa-type ABC-F protein	MLIPSDSQHILHPSARGTQEEHTQEMGTLYLLGAKSGVLASGIAGLSRSSDGRKDRGLISQQQKLGQKLRSEF*	MSKIELKQLSFAYDNQEALLFDQANITMDTNWKLGLIGRNGRGKTTLLRLLQKQLDYQGEILHQVDFVYFPQTVAEEQQLTYYVLQEVTSFEQWKLERELTLLNVDPEVLWRPFSSLSGGEKTKVLLGLLFIEENAFPLIDEPTNHLDLAGRQQVAEYLKKKKHGFILVSHDRAFVDEVVDHILAIEKSQLTLYQGDFSIYEEQKKLRDAFELAENEKIKKEVNRLKETARKKAEWSMNREGDKYGNAKEKGSGAIFDTGAIGARAARVMKRSKHIQQRAETQLAEKEKLLKDLEYIDPLSMDYQPTHHKTLLTVEELRLGYEKNWLFTPISFSINAGEIVGITGKNGSGKSSLIQYLLGDFSGDSEGEATLAHQLTISYVRQDYEDNQGTLSEFAEKNQLDYTQFLNNLRKLGMERAVFTNRIEQMSMGQRKKVEVAKSLSQSAELYIWDEPLNYLDVFNHQQLEALILSVRPAMLVIEHDAHFMKKITDKKIALKS	14.86	gnl|BL_ORD_ID|1189|hsp_num:0	1298
k127_2085585_2	Loose	500	21.557	OXA-209	32.35	3001809	protein homolog model	penam	antibiotic inactivation	OXA beta-lactamase	MEAIHFPDFRVCAEISLGQNIMEISRDAGAIVNYHQERKRTPRVKLVD*	MKKTFILLNLILLVNLNGYCQTKSLKSNEIVKPEFRNILDSLKVKGAILIYDVKNKTYYSNDFSWTKTGIIPASTFKIPNSIIALETGIIKNDSTIFKWNGEKRKFKNWEEDLTFKKAFQVSCVPCYQEIARKIGVKRMKRYLKKLNYRGMVFDTLTIDQFWLEGESKITQMQQIDFLERLYFSKFPISDRTIKIVKNIMEIERTENYILSGKTGLSSIEEKYNGWFVGYVETKSNVYFFATNVIPTDGLNVDDFISSRINVTKNALKQMNIMK	17.88	gnl|BL_ORD_ID|1381|hsp_num:0	1502
k127_2085585_3	Loose	50	20.4014	vanW gene in vanG cluster	53.33	3002965	protein homolog model	glycopeptide antibiotic	antibiotic target alteration	vanW; glycopeptide resistance gene cluster	MIDICALGPGRERRLVAGDGRNYVKKVSKKRSPKRDRMR*	MIEVYKLTQRKRLTQLFPFLLPLRKWQRKKYFYFKMKFDGNRYAKKTSEKLLPNTVFETSSLMLNENSGFDMKYQINKVHNLKLAAKTINKVIIEPKETFSFWQLVRWADRHEKYKDGLNLVNGKIVGSYGGGLCQLSNMLFWLFLHTPLVIVERHGHAVESFPSTTEDLPCGTDATINEGWLDLKLRNDTDNTFQIEISFDDNFMYGRILSQSSVNIEYTVFNSSVSYFKREEKVYQIASVCRTEKDKMTGSQTEKELYVNQCEIAYKLPDDVKIEERGV	14.23	gnl|BL_ORD_ID|4734|hsp_num:0	1622
k127_2085629_1	Loose	900	24.2534	TolC	37.5	3000237	protein homolog model	macrolide antibiotic; fluoroquinolone antibiotic; aminoglycoside antibiotic; carbapenem; cephalosporin; glycylcycline; cephamycin; penam; tetracycline antibiotic; peptide antibiotic; aminocoumarin antibiotic; rifamycin antibiotic; phenicol antibiotic; penem; disinfecting agents and antiseptics	antibiotic efflux	ATP-binding cassette (ABC) antibiotic efflux pump; major facilitator superfamily (MFS) antibiotic efflux pump; resistance-nodulation-cell division (RND) antibiotic efflux pump	RYWERKKKKKKKKSTQHFYHVTTVPSTGKLETLQVKKRKIRKECQEEQTLIMEISLTFFNINNEIQLVSL*	MQMKKLLPILIGLSLSGFSSLSQAENLMQVYQQARLSNPELRKSAADRDAAFEKINEARSPLLPQLGLGADYTYSNGYRDANGINSNATSASLQLTQSIFDMSKWRALTLQEKAAGIQDVTYQTDQQTLILNTATAYFNVLNAIDVLSYTQAQKEAIYRQLDQTTQRFNVGLVAITDVQNARAQYDTVLANEVTARNNLDNAVEQLRQITGNYYPELAALNVENFKTDKPQPVNALLKEAEKRNLSLLQARLSQDLAREQIRQAQDGHLPTLDLTASTGISDTSYSGSKTRGAAGTQYDDSNMGQNKVGLSFSLPIYQGGMVNSQVKQAQYNFVGASEQLESAHRSVVQTVRSSFNNINASISSINAYKQAVVSAQSSLDAMEAGYSVGTRTIVDVLDATTTLYNAKQELANARYNYLINQLNIKSALGTLNEQDLLALNNALSKPVSTNPENVAPQTPEQNAIADGYAPDSPAPVVQQTSARTTTSNGHNPFRN	14.34	gnl|BL_ORD_ID|4668|hsp_num:0	826
k127_2085639_1	Loose	230	21.557	ramA	42.11	3000823	protein homolog model	fluoroquinolone antibiotic; monobactam; carbapenem; cephalosporin; glycylcycline; cephamycin; penam; tetracycline antibiotic; rifamycin antibiotic; phenicol antibiotic; penem; disinfecting agents and antiseptics	antibiotic efflux; reduced permeability to antibiotic	resistance-nodulation-cell division (RND) antibiotic efflux pump; General Bacterial Porin with reduced permeability to beta-lactams	MKFALCEAGAYMIHDISSIRSLACIVSSFLTIRTFQKIFTKTVAVCGLQQLVKLTN	MINQEAEGESSMTISAQIIDTIVEWIDDNLHQPLRIEEIARHAGYSKWHLQRLFMQYKGESLGRYIRERKLLLAARDLRESDARVYDICLRYGFDSQQTFTRIFTRTFNQPPGAYRKENHSRAH	45.16	gnl|BL_ORD_ID|1534|hsp_num:0	1665
k127_2085646_1	Loose	300	26.5646	dfrG	31.25	3002868	protein homolog model	diaminopyrimidine antibiotic	antibiotic target replacement	trimethoprim resistant dihydrofolate reductase dfr	LLMYFISYWTLYILCISKSSPSAIISTGFGVLCGSVNETYIPGSKALWQPFFPGQVALYVQKVWKRAQVNQLASTSISSCPHCVKQPKVLWLSRVNYPSQDGDFLSDGCRIKCSDKSSSL*	MKVSLIAAMDKNRVIGKENDIPWRIPKDWEYVKNTTKGHPIILGRKNLESIGRALPDRRNIILTRDKGFTFNGCEIVHSIEDVFELCKNEEEIFIFGGEQIYNLFFPYVEKMYITKIHHEFEGDTFFPEVNYEEWNEVFAQKGIKNDKNPYNYYFHVYERKNLLS	73.33	gnl|BL_ORD_ID|403|hsp_num:0	448
k127_2085651_1	Loose	275	27.7202	AAC(6')-Iy	21.25	3002569	protein homolog model	aminoglycoside antibiotic	antibiotic inactivation	AAC(6')	MVAGACSSSYFTGWGRRIAWTWEVEVGCSEQRSCHCTSVWVTDQDYISKKKKVSQSCIQAFQLYTMSKLFSINNDCSHQKGNRIFLRILPREIKKVYIQHTLLSMNVVWPGRKNKAHERMVGSLAFASYLPALCFSKYGLGISNISLRAGNLSKAKYEDSTPRIYIFTRS*	MDIRQMNKTHLEHWRGLRKQLWPGHPDDAHLADGEEILQADHLASFIAMADGVAIGFADASIRHDYVNGCDSSPVVFLEGIFVLPSFRQRGVAKQLIAAVQRWGTNKGCREMASDTSPENTISQKVHQALGFEETERVIFYRKRC	117.93	gnl|BL_ORD_ID|328|hsp_num:0	360
k127_2085685_3	Loose	330	25.0238	AAC(6')-I-43	50	3004641	protein homolog model	aminoglycoside antibiotic	antibiotic inactivation	AAC(6')	MPYFGGDVLFQHDLAWDPVIQILFLVGFLVSANHSLFCTGNRSLRELCCQNGFLRVGHLLRWRAASVHRGCFGARSYRQPAGWIWDSSEKKGPEESLSQVCLISYLTGVDVSLAATFPWYMQTAFIVFRWAQALNQPDHMVFRWATSNTGCWYMYIYMYIYICIGRLRGAYRRVFYSQARSYESTANEQV*	MIYNIINIADSEKNKEDAARILYSAFRGKGKDAWPTLDSAREEIAECIASPNICLGITLDDRLVGWGGLRPMYETTWELHPLVIDPDYQGNGLGRLLLSKIESTATTNRIIGIMLGTDDETLSTSLSMTDIDESNIFQEIKNIINIKNHPFEFYKKCGYIIVGIVPNANGYRKPDIWMWKNLEKKSG	102.14	gnl|BL_ORD_ID|4933|hsp_num:0	3340
k127_2085685_4	Loose	565	27.335	OXA-127	30	3001449	protein homolog model	carbapenem; penam	antibiotic inactivation	OXA beta-lactamase; OXA-51-like beta-lactamase	MAAALAHWPRLRGKARRIRGNALHVLAVARRHWANEATRRDAPGNPTVMSLWVTPRPLTWWGRRRRVKRYAKVLLCLFCLWLGPLMKGSGIGVLGQSSCSLGCKTIGGIRGIADVGTQTVACWHVVVCSWPTMNLYISVADIIYVALCGIEYSSLRRYLQEPSDIIVSIFFPFFLTSCSLEFRPKRRSAYDQMLRSADQVGGSDRYALRGDLPFRARLGVPSFRVPLGAGNFDRFSHRCDIIARCGNWQTSDRE*	MNIKALLLITSAIFISACSPYIVTANPNHSASKSDVKAEKIKNLFNEAHTTGVLVIQQGQTQQSYGNDLARASTEYVPASTFKMLNALIGLEHHKATTTEVFKWDGKKRLFPEWEKDMTLGDAMKASAIPVYQDLARRIGLELMSKEVKRVGYGNADIGTQVDNFWQVGPLKITPQQEAQFAYKLANKTLPFSQKVQDEVQSMLFIEEKNGNKIYAKSGWGWDVNPQVGWLTGWVVQPQGNIVAFSLNLEMKKGIPSSVRKEITYKSLEQLGIL	93.07	gnl|BL_ORD_ID|2492|hsp_num:0	3413
k127_2085685_5	Loose	450	23.8682	aadA14	31.43	3002614	protein homolog model	aminoglycoside antibiotic	antibiotic inactivation	ANT(3'')	MFCMFAPNSPNPKHPLARTGTEQLILSGDEVTWTEDQIAARCSSYLKHPETLNETYVFSKFVPGGLISFTFWCSMPRHMGLAYIWLQKKPWPVLGLAHPWALFSVWRLPVPTASDNVTAVGESIEISRAERHSEWRNSQPCSEW*	MTNKPPESIAEQVSEARSILENHLETIQAIHLFGSAVDGGLKPFSDIDLLVTVGTPLNESTRAALMSDLLAVSAFPGTDSKRRALEVTVLTQEDVVPWRYPAKRQMQFGEWLRDDINARIFEPALMDHDLAILLTKVRRHSVALYGPAAHEFFDEIPVVDVQRSLLETLTLWTTEADWKGDERNIVLALVRIWYTAMTGEITSKVAAADWALQRLPREIKSVVIAARDAYLGLEAADLAAYPKERADLRNHIHSSVTAKLQ	55.56	gnl|BL_ORD_ID|1695|hsp_num:0	1839
k127_2085710_1	Loose	750	22.7126	mef(E)	41.67	3000614	protein homolog model	macrolide antibiotic	antibiotic efflux	major facilitator superfamily (MFS) antibiotic efflux pump	MFIAKTIGKMPLGHFRDLGGSPSHHRPGGLGGENDLMGQAQSPAALCSLWTWCPAFQPLHFQLWLKGAKIQLSSLLQRL*	MKIDKKNEAFLIVSRGISRIGDIMFDFANNTFLAGLNPTSLSLVAVYQSLESVIGVLFNLFGGVIADSFKRKKIIIVANILCGIACIILSFISQEQWMVFAIVITNIILAFMSAFSGPSYKAFTKEIVKKDSISQLNSLLEITSTIIKVTIPMVAILLYKLLGIHGVLLLDGFSFLIAASLISFIVPVNDEVVTKDKMTIGGVLNDLKIGFKYIYSHKTIFMIIILSAFVNFFLAAYNLLLPYSNQMFGEISDGLYGVFLTAEAIGGFIGAILSGVINKTLSSKRLMVFLSCSGLMLMLSTPLYFLFQNFIILAFSPALFSLFISIFNIQFFSIVQREVDTEFLGRVFGIIFTVAILFMPVGSGFFSVVLNPNNTFNLFIIGVSITILSLIFSTLLKRYDKNS	19.85	gnl|BL_ORD_ID|4972|hsp_num:0	1401
k127_2085711_1	Loose	400	22.3274	Bacillus pumilus cat86	28.95	3002672	protein homolog model	phenicol antibiotic	antibiotic inactivation	chloramphenicol acetyltransferase (CAT)	MKMEKIFMQLQCLKGMEIGMWPLTKMVYVLVTKSTKTEDNFMEDYRLFHQKTWQEV*	MFKQIDENYLRKEHFHHYMTLTRCSYSLVINLDITKLHAILKEKKLKVYPVQIYLLARAVQKIPEFRMDQVNDELGYWEILHPSYTILNKETKTFSSIWTPFDENFAQFYKSCVADIETFSKSSNLFPKPHMPENMFNISSLPWIDFTSFNLNVSTDEAYLLPIFTIGKFKVEEGKIILPVAIQVHHAVCDGYHAGQYVEYLRWLIEHCDEWLNDSLHIT	25.91	gnl|BL_ORD_ID|1925|hsp_num:0	2002
k127_2085811_1	Loose	1900	24.6386	MexK	32.26	3003693	protein homolog model	macrolide antibiotic; tetracycline antibiotic; disinfecting agents and antiseptics	antibiotic efflux	resistance-nodulation-cell division (RND) antibiotic efflux pump	KYLKQVSINLEVYFAKVMDHDPWHSLREFWEQETKVVGLQLDFIHFREIEVTGKDINQYM*	MSFNLSAWALQNRQIVLYLMILLGAVGALSYSKLGQSEDPPFTFKAMVVQTNWPGASAEEVARQVTERIEKKLMETGDYDRIVSFSRPGVSQVTFMAREDIHSSEIPELWYQIRKKISDIRATLPQSIQGPFFNDEFGTTYGNIYALTGKGFDYAVMKDYADRLQLQLQRIRNVGKVELIGLQDEKIWIDLSNTKLATLGLPLAAVQKALEEQNAVASSGFFETASDRVQLRVSGRFDSVEEIRDFPIRVGDRTFRIGDVAEVRRGFNDPPAPRMRFMGEDAIGLAVAMKPGGDILVLGKALETEFARLQQSLPAGLELRKVSDQPAAVRTGVGEFIRVLAEALVIVLLVSFFSLGLRTGLVVALSIPLVLAMTFAAMHYFGIGLHKISLGALVLALGLLVDDAIIAVEMMAVKMEQGYDRLKAASFAWTSTAFPMLTGTLITAAGFLPIATAQSGTGEYTRSLFQVVTIALVVSWFAAVVFVPYLGAKLLPDLARLHAQKHGGSADGYDPYATAFYQRFRRLVEWCVRYRKTVIVLTLAAFVGALLLFRLVPQQFFPPSARLELLLDIKLAEGASLRSTGEEVQRLEKMLQGHDGIDNYVAYVGTGSPRFYLPLDQQLPAASFAQVVVLAKDLESREALRKWLIERMNEDFPHLRSRISRLENGPPVGYPVQFRVSGEDIPQVRELARKVADKMRENPHVVNVHLDWEEPSKVVYLSIDQERARALGVSTASLSQFLQSALTGSHVSFFREDNELIEILLRGTEQERRDLSLLPSLAVPTENGRSVALSQIATLEYGFEEGIIWHRNRLPTVTVRADIYDDSLPATLVAQIAPTLEPIRAELPDGYLLEVGGTVEDAAKGQSSVNAGVPLFIVVVLSLLMVQLRSFSRMAMVFLTAPLGLIGVTLFLLLFRQPFGFVAMLGTIALAGMIMRNSVILVDQIEQDISHGLDRWHAIIEATVRRFRPIVLTALAAVLAMIPLSRSVFFGPMAVAIMGGLIVATVLTLLFLPALYAAWFRVKKDEARA	5.95	gnl|BL_ORD_ID|2014|hsp_num:0	2206
k127_2085833_1	Loose	500	25.0238	OXA-845	32.61	3006039	protein homolog model	carbapenem; penam	antibiotic inactivation	OXA beta-lactamase; OXA-214-like beta-lactamase	MCWAFSNASCSSNKLVRTSWLPKVVQAMVIAEVVHKFSHSWMQIILPVDAVMNCVSSPSVRRWDLQKSTSCSSSGGIHVCLMLPMGDTPVSQVMGGTIGLPKVSVLCVKLPG*	MKLSKLYTLTVLIGFGLSGVACQHIYTPVSFNQIENDQTKQIASLFENVQTTGVLITFDGQEHKAYGNDLNRAKTAYIPASTFKILNALIGIEHDKTSPNEVFKWDGQKRAFESWEKDLTLAEAMQASAVPVYQALGQRIGLDLMAKEVKRVGFGNTRIGTQVDNFWLIGPLKITPIEEAQFAYRLAKQELPFTPKTQQQVIDMLLVDEIRGTKVYAKSGWGMDITPQVGWWTGWIEDPNGKVIAFSLNMEMNQPTHAAARKEIVYQALTQLKLL	41.09	gnl|BL_ORD_ID|4066|hsp_num:0	5144
k127_2085870_1	Loose	700	26.1794	Escherichia coli mdfA	34.88	3001328	protein homolog model	tetracycline antibiotic; phenicol antibiotic; disinfecting agents and antiseptics	antibiotic efflux	major facilitator superfamily (MFS) antibiotic efflux pump	MGTWDLETVAEEAAVRRDALEAGETIHLADLLAICSEKNMELDSSFRSLKGRVCFRGDNAKTADGRAAFYQTLAASPASIVAANAIISFGMIKGNCATSADAIKAYLQSDLKSLCRTGVRLPQELWPESWYYASGKPRFRRPVILLKKSLYGHPEAGSHWQAHLE	MQNKLASGARLGRQALLFPLCLVLYEFSTYIGNDMRQPGMLENVEQYQAGIEWVPTSMNAYLAGGMFIQWLLGPLSDRIGRRPVMLAGVVWFIVTCLAILLAQNIEQFTLLRFLHGISLCFIGAVGYDAIQESFEEAVCIKITALMANVALIAPLLGPLVGASWIHVLPWEGMFVLFAALAAISFFGLQRAMPETATRIGEKLSLKELGRDYKLVLKNGRFVAGALALGFLSLPLLAWIAQSPIIIITGEQLSSYEYGLLQVPIFGALIAGNLLLARLTSRRTVRSLIIMGGWPIMIGLLVAAAATVISSHAYLWMTAGLSIYAFGIGLANAGLVRLTLFASVMSKGTVSAAMGMLQMLIFTVGIEISKHAWLNGGNGLFNLFNLVNGILLLSLMVIFLKDKQMGNSHEG	40.24	gnl|BL_ORD_ID|2424|hsp_num:0	37
k127_2085870_2	Loose	730	24.6386	mexX	35.85	3003034	protein homolog model	macrolide antibiotic; fluoroquinolone antibiotic; aminoglycoside antibiotic; carbapenem; cephalosporin; cephamycin; penam; tetracycline antibiotic; phenicol antibiotic; disinfecting agents and antiseptics	antibiotic efflux	resistance-nodulation-cell division (RND) antibiotic efflux pump	AVAARQALFSMTDADAELRKAEYNKSLESGVLPYDVVIDAYPVEDRPTPPRHAYITYARLLEHGFTKGCSGCSGGHYRHSKACRERFDGLYPREAGALPETQFRALRLSLLCQRPNQALVLHPRRRLRHGLNHRRLKARSILQKATQRRKICRQEFTHWSLDSLAGARYWPVLTLWKRSGRNFVE*	MDRLAARLLAALVALFLLGCEEAADAGKTAEAPAEVGVIVARPAPIGITSELPGRLEAYRQAEVRARVAGIVTRRLYEEGQDVRAGTVLFQIDPAPLKAALDISRGALPGRGQPRAAADKLKAYADLIKDRAISEREYTEAQTDARQALAQIASAKAELEQARLRLGYATVTAPIDGRARRALVTEGALVGEDSPTPLTRVEQIDPIYVNFSQPAAKSRHAAGDPRRPGEGCRRQGHRRAPGPGRRQRVPLAGELLFIDLAVDPGTDTIAMRALFRNPHRELLPGGYVQVRLQRAVNPQAITVPDALIRTAQSAVVKVVNPKGLVEDVEVRADTLQGRDWIISRGLKGGEWVIVENAAQHAAGSSVQAVVRQPASADAPSPLAASPAGQ	47.81	gnl|BL_ORD_ID|306|hsp_num:0	334
k127_2085896_1	Loose	200	19.631	FosA2	43.48	3002804	protein homolog model	phosphonic acid antibiotic	antibiotic inactivation	fosfomycin thiol transferase	MKRRGWKVRKSVNYFHELGTTFLAKNQEG	MLQSLNHLTLAVSDLQKSVTFWHELLGLTLHARWNTGAYLTCGDLWVCLSYDEARGYVPPQESDYTHYAFTVAAEDFEPFSHKLEQAGVTVWKQNKSEGASFYFLDPDGHKLELHVGSLAARLAACREKPYAGMVFTSDEA	20.57	gnl|BL_ORD_ID|29|hsp_num:0	35
k127_2085896_2	Loose	1200	24.2534	tet(T)	40.54	3000193	protein homolog model	tetracycline antibiotic	antibiotic target protection	tetracycline-resistant ribosomal protection protein	ALTKNEGQKLLFKEEVWYGYNEFLRRKMNGDEKTRKGCWGHILKALHAM*	MKIINIGILAHVDAGKTTVTEGLLYKSGAINKIGRVDNATTTTDSMELERDRGITIRASTVSFNYNDTKVNIIDTPGHMDFIAEVERTLKVLDGAILVISAKEGIQVQTKVIFNTLVKLNIPTLIFVNKIDRKGVCLDEIYTQIQEKLTSNLAIMQSVKIKDKGDFELTNVRDDKVIQSQIIEKLLDINDYLAEKYINGDVIAEKEYNDVFLDEINNCNLYPVFHGSALKNIGIDELLFAITKYLPTKSYNTEDLLSAYVYKIDRDEKSRKMTFLRVFSGNIRTRQDVYINGTEETFKIKSLESIMNGEIVKVGQVNSGDIAIISNANSLKIGDYIGKKYDGILDIKIAQPALRASIKPCDLSKRSKLIEALFELTEEDPFLDCEINGDTGEIILRLFGNIQMEVIESLLKSRYKIDARFGELKTIYKERPKRNSKAVIHIEVPPNPYWASIGLSIEPLPIGSGLLYKTEVSYGYLNNSFQNAVKDAVEKACKEGLYGWEVTDLKVTFDYGLYYSPVSTPSDFRNLTPYVFWEALRKAGTEILEPYLKYTVQVPNDFCGRVMSDLRKMRASIEDIIAKGEETTLSGKIPVDTSKSYQSELLSYSNGKGIFITEPYGYDIYNDKPIINDIGNDNNDSNKEGLRYLFQKQDEN	7.68	gnl|BL_ORD_ID|1951|hsp_num:0	2037
k127_2085898_2	Loose	850	22.3274	tet(K)	72.73	3000178	protein homolog model	tetracycline antibiotic	antibiotic efflux	major facilitator superfamily (MFS) antibiotic efflux pump	MTNDDHLDQSKQFSHFTLGPFKGMILPMITLITITTRRDVGLLLVTSLNMLMRDRDTHIQRPKKKQPISIPFAVQALIL*	MFSLYKKFKGLFYSVLFWLCILSFFSVLNEMVLNVSLPDIANHFNTTPGITNWVNTAYMLTFSIGTAVYGKLSDYINIKKLLIIGISLSCLGSLIAFIGHNHFFILIFGRLVQGVGSAAFPSLIMVVVARNITRKKQGKAFGFIGSIVALGEGLGPSIGGIIAHYIHWSYLLILPMITIVTIPFLIKVMVPGKSTKNTLDIVGIVLMSISIICFMLFTTNYNWTFLILFTIFFVIFIKHISRVSNPFINPKLGKNIPFMLGLFSGGLIFSIVAGFISMVPYMMKTIYHVNVATIGNSVIFPGTMSVIVFGYFGGFLVDRKGSLFVFILGSLSISISFLTIAFFVEFSMWLTTFMFIFVMGGLSFTKTVISKIVSSSLSEEEVASGMSLLNFTSFLSEGTGIAIVGGLLSLQLINRKLVLEFINYSSGVYSNILVAMAILIILCCLLTIIVFKRSEKQFE	17.43	gnl|BL_ORD_ID|1333|hsp_num:0	1345
k127_2085898_3	Loose	100	24.2534	ArmR	32.14	3004056	protein homolog model	macrolide antibiotic; fluoroquinolone antibiotic; monobactam; carbapenem; cephalosporin; cephamycin; penam; tetracycline antibiotic; peptide antibiotic; aminocoumarin antibiotic; diaminopyrimidine antibiotic; sulfonamide antibiotic; phenicol antibiotic; penem	antibiotic efflux	resistance-nodulation-cell division (RND) antibiotic efflux pump	MLLASAVICLPPLRYLVPGFPGYVWLKGSYMFNKWIRLPLNSPKNHPTKSPGVSPSIVSGRPRLGAARGALRSPSTTAAVDAPGTAAWQRRGLVPGMSIRSNGYFN*	MSLNTPRNKPSRTETEAVAASSGRSAVGRRDYTEQLRRAARRNAWDLYGEHFY	201.89	gnl|BL_ORD_ID|2338|hsp_num:0	2688
k127_2085898_5	Loose	700	24.6386	CMY-59	37.93	3002069	protein homolog model	cephamycin	antibiotic inactivation	CMY beta-lactamase	MGGFSVLFHGTLILVPDNLGHLAEPREQGISDAAVNLLAASVAEAPMGWEETGFPIPYGSKYLLRKCLGYHLLEFGGFSTFSDSVWIHRDRVSPWVFPCERTPMKFFLDGFVGQSPGHSLYPWLIFP*	GPGHLFAFNYGTDFMMKKSLCCALLLTASFSTFAAAKTEQQIADIVNRTITPLMQEQAIPGMAVAVIYQGKPYYFTWGKADIANNHPVTQQTLFELGSVSKTFNGVLGGDAIARGEIKLSDPVTKYWPELTGKQWQGIRLLHLATYTAGGLPLQIPDDVRDKAALLHFYQNWQPQWTPGAKRLYANSSIGLFGALAVKPSGMSYEEAMTRRVLQPLKLAHTWITVPQNEQKDYAWGYREGKPVHASPGQLDAEAYGVKSSVIDMARWVQANMDASHVQEKTLQQGIALAQSRYWRIGDMYQGLGWEMLNWPLKADSIINGSDSKVALAALPAVEVNPPAPAVKASWVHKTGSTGGFGSYVAFVPEKNLGIVMLANKSYPNPVRVEAAWRILEKLQ	32.41	gnl|BL_ORD_ID|1696|hsp_num:0	1840
k127_2085898_6	Loose	200	28.8758	fosA5	36.11	3003209	protein homolog model	fluoroquinolone antibiotic; aminoglycoside antibiotic; phosphonic acid antibiotic	antibiotic inactivation	fosfomycin thiol transferase	MCDLSRTIYQILSGKKQWQPHDVGFAIPQNDFFMPLLGMIYNSQISSKYLQMGDIWVTILVDLTNLTRSRGSYVSSPPGSPIVMASLRHLPGK*	MLSGLNHLTLAVSQLAPSVAFYQQLLGMMLHARWDSGAYLSCGDLWLCLSLDPQRRVTPPEESDYTHYAFSISEADFASFAARLEAAGVAVWKLNRSEGASHYFLDPDGHKLELHVGSLAQRLAACREQPYKGMVFFAE	67.63	gnl|BL_ORD_ID|151|hsp_num:0	112
k127_2085944_1	Loose	400	22.7126	catA4	61.11	3004657	protein homolog model	phenicol antibiotic	antibiotic inactivation	chloramphenicol acetyltransferase (CAT)	MDSQRVYIGVVDFRGQWGGIHLPVGIAWSVLLVMEYKWYPISVDDDG*	MDTKRVGILVVDLSQWGRKEHFEAFQSFAQCTFSQTVQLDITSLLKTVKQNGYKFYPTFIYIISLLVNKHAEFRMAMKDGELVIWDSVNPGYNIFHEQTETFSSLWSYYHKDINRFLKTYSEDIAQYGDDLAYFPKEFIENMFFVSANPWVSFTSFNLNMANINNFFAPVFTIGKYYTQGDKVLMPLAIQVHHAVCDGFHVGRLLNEIQQYCDEGCK	22.12	gnl|BL_ORD_ID|2198|hsp_num:0	3357
k127_2086054_1	Loose	125	25.7942	vanXY gene in vanG cluster	27.08	3003069	protein homolog model	glycopeptide antibiotic	antibiotic target alteration	glycopeptide resistance gene cluster; vanXY	MKIIVPATSANIGPGFDSVGVAVTKYLQIEVCEERDEWLIEHQIGKWIPHDERNLLLKIALQIVPDLKPRRLKMTSDVPLARGLGSSSSVIVAGIELANQLGQLNLSDHEKLQLATKIEGHPDNVAPAIYGNLVIASSVKGQVSAIVADFPECDFLAYIPNYELRTRDSRGVLPKKLSYKEAVAASSIANVAVAALLAGDMVTAGQAIEGDLFHERYRQDLVREFATIKQVAKENGAYATYLSGAGPTVMVLAS	MMKTIELEKEEIYCGNLLLVNKNYPLRDNNVKGLVPADIRFPNILMKRDVANVLQLIFEKISAGNSIVPVSGYRSLEEQTAIYDGSLKDNGEDFTRKYVALPNHSEHQTGLAIDLGLNKKDIDFIRPDFPYDGICDEFRRAAPDYGFTQRYARDKEEITGISHEPWHFRYVGYPHSKIMQENGFSLEEYTQFIKAYLEDNKYLFEQAHRAEIEIYYVPAKDDKTLIKIPENCVYQISGNNIDGFVVTIWRKTDD	100	gnl|BL_ORD_ID|304|hsp_num:0	253
k127_2086054_2	Loose	700	26.9498	ACT-5	44	3001824	protein homolog model	carbapenem; cephalosporin; cephamycin; penam	antibiotic inactivation	ACT beta-lactamase	AFGMKVAFDDVAHKGIRNITPEDVAVAQELGYVVKLVGSIEETPSGIAAEVTPTFLPKAHPLASVNGVMNAVFVESIGIGESMYYGPGAGQKPTATSVVADIVRIVRRLNDGTIGKDFNEYSRDLALANPEDVKANYYFSILAPDSKGQVLKLAEIFNAQDISFKQILQDGKEGDKARVVIITHKINKAQLENVSAELKKVSEFDLLNTFKVLGE*	MMKKSLCCALLLGISCSALAAPVSEKQLAEVVANTVTPLMKAQSIPGMAVAVIYQGKPHYYTFGKADIAASKPVTPQTLFELGSISKTFTGVLGGDAIARGEISLDDPVTRYWPQLTGKQWQGIRMLDLATYTAGGLPLQVPDEVTDNAALLRFYQNWQPQWKPGTTRLYANASIGLFGALAVKPSGMPFEQAMTTRVLKPLKLDHTWINVPKAEEAHYAWGYRDGKAVRVSPGMLDAQAYGMKTNVQDMANWVMANMAPENVADASLKQGISLAQSRYWRIGSMYQGLGWEMLNWPVEANTVIEGSDSKVALAPLPVAEVNPPAPPVKASWVHKTGSTGGFGSYVAFIPEKQIGIVMLANKSYPNPARVEAAYPILDALQ	56.69	gnl|BL_ORD_ID|1694|hsp_num:0	1838
k127_2086060_1	Loose	500	21.9422	OXA-597	33.33	3005818	protein homolog model	penam	antibiotic inactivation	OXA beta-lactamase; OXA-61-like beta-lactamase	SEKPGVSIIMVGRLMNFKDVHVQIPGIRELCYLTWQQGIKVADAINVANLLTLRWRDYPRLRA*	MKKITLFLLFLNLVFGQDKVLNNWFKEYNTSGTFVFYDGKTWASNDFSRAMETFSPASTFKIFNALIALDSGVIKTKKEIFYHYRGEKVFLSSWAQDINLSSAIKYSNVLAFKEVARRIGIKTMQEYLNKLHYGNAKISKIDTFWLDNSLKISAKEQAILLFRLSQNSLPFSQEAMNSVKEMIYLKNMENLELFGKTGFNDEQKIAWIVGFVYLKDENKYKAFALNLDIDKFEDLYKREKILEKYLDELVKKVKNDG	24.9	gnl|BL_ORD_ID|3845|hsp_num:0	4923
k127_2086195_1	Loose	200	22.7126	FosA2	57.89	3002804	protein homolog model	phosphonic acid antibiotic	antibiotic inactivation	fosfomycin thiol transferase	KKQNKNGSSFMFLNNAKHKTVNTYKAQKGKRKLVI*	MLQSLNHLTLAVSDLQKSVTFWHELLGLTLHARWNTGAYLTCGDLWVCLSYDEARGYVPPQESDYTHYAFTVAAEDFEPFSHKLEQAGVTVWKQNKSEGASFYFLDPDGHKLELHVGSLAARLAACREKPYAGMVFTSDEA	25.53	gnl|BL_ORD_ID|29|hsp_num:0	35
k127_2086273_1	Loose	550	21.1718	VEB-12	40.91	3006209	protein homolog model	monobactam; cephalosporin	antibiotic inactivation	VEB beta-lactamase	MCFESYIWLPILKYKISKSDKVISQIILPISGDVWTLF	MKIVKRILLVLLSLFFTVEYSNAQTDNLTLKIENVLKAKNARIGVAIFNSNEKDTLKINNDFHFPMQSVMKFPIALAVLSEIDKGNLSFEQKIEITPQDLLPKTWSPIKEEFPNGTTLTIEQILNYTVSESDNIGCDILLKLIGGTDSVQKFLNANHFTDISIKANEEQMHKDWNTQYQNWATPTAMNKLLIDTYNNKNQLLSKKSYDFIWKIMRETTAGSNRLKGQLPKNTIVAHKTGTSGINNGIAAATNDVGVITLPNGQLIFISVFVAESKETSEINEKIISDIAKITWNYYLNK	12.71	gnl|BL_ORD_ID|4596|hsp_num:0	5675
k127_2086273_2	Loose	500	25.7942	OXA-658	37.5	3005873	protein homolog model	penam	antibiotic inactivation	OXA beta-lactamase; OXA-184-like beta-lactamase	MSLLVKTCMELPPVVCWSTEDKAISCRCLLMSGRRASFGLLFWLENSFGIPHLCQIFPHSIGHSKPILGFISGALFLKQKSLKFNFLQLRKYTHSKVTFWRNLILWNLFLFAFGPGDYILSSLYFIYFTHGCLVFFNERGRPYLVNNILSPISKAISHPYS*	MRNFIVFILFLNIAIGEDKILGNFFKDYNTSGTFIVFDGKNYASNDFQRAKQAFSPASTFKIFNALIALDNGVVRDTKEIFYHYKGEKVFLPSWKQDASLSSAIKRSQVPAFKELARKIGLKTMQESLNKLSYGNAKISKIDTFWLDNSLQISAKNQADLLFKFSQNSLPFSKKIQEEVKEIILFKEDKIQKIYAKTGFNDNINLAWIVGFVKTENKILSFALNVDIKDIKNIKIRENY	67.78	gnl|BL_ORD_ID|3900|hsp_num:0	4978
k127_2086280_1	Loose	750	23.483	cmlB	30.95	3002698	protein homolog model	phenicol antibiotic	antibiotic efflux	major facilitator superfamily (MFS) antibiotic efflux pump	MLDLLKPIIGTPEAMLFLTVALGVLLGRQKLAGFSFGNAAGTLIAGTFLGAVFG	MRSKNCNWRYSLAVTVLLLSPFDLLASLGMDMYLPAVPFMPHALGTTAGTIQLTLTTYLVMIGAGQLLFGPLSDRLGRRPVLLAGGAAYVAASIGLVVTSSAGVFLGFRILQACGASACLVATFATVRDIYAGRKESNVIYGLLGSMLAMVPAIGPLLGAVIDTWFGWRAIFAFLGLGMIAALTAAWRLWPETRVQRPAALQWSQLLLPIKHLNFWLYTVCYAAGMGSFFVFFSIAPGLMMGRQGMSQFGFSLLFATVAIAMMLAARFMGRVIAKWGSLSALRMGMGCLIAGAVLLVITELWIPQSVLGFIAPMWLVGVGVATAVSVAPNGALRGFDHIAGAVTAVYFCLGGLLLGSVGTLIISLLPRDTAWPVIAYCLVLATIVLGLSCVSRARDLRGHGEYDAVART	13.2	gnl|BL_ORD_ID|444|hsp_num:0	486
k127_2086351_1	Loose	1000	20.4014	MCR-3.17	53.85	3007278	protein homolog model	peptide antibiotic	antibiotic target alteration	MCR phosphoethanolamine transferase	MNLQVLGWDTAVGPMVNMSLRPLSVTFLLYFMSLGQGSPTHPCPW*	MPYILKIKIVPFIFLLAFYFAFMLNWPGVLHFYDIIYKLEGFKLGFAISLPILLVAALNLVFIPFSVRYLVKPFFALLILLSTIVSYAMMKYRVLFDQNMIQNIFETNRNEAFAYLNFPILGWVTIVGFIPAILLFFVEVEYEDKWLNGVITRSLSMLASIIVITVIAALYYQDYVSVGRNNSNLQREIIPANFVNSTVKYVYNRYLAEPIPFTTLGDDAKRDTNQSKPTLMFLVVGETARGKNFSMNGYEKDTNPFTSNSGGVISFNDVRSCGTATAVSVPCMFSNMGRKEFDDNLARNSEGLLDVLQKTGISIFWKENDGGCKGVCDRVPNIEIKPKDYPKFCDKNTCYDEVVLQNLDSEIAQMKGDKLVGFHLIGSHGPTYYKRYPDAHRQFTPDCPRSDIENCTDEELTNTYDNTIRYTDFVIAEMIAKLKTYEDKYNTALLYVSDHGESLGAMGLYLHGTPYKFAPDDQTRVPMQVWMSPGFIKEKGMNMECLQKNAAANRYSHDNIFSSVLGIWDVKTAIYEQELDIFKQCRNN	8.52	gnl|BL_ORD_ID|4715|hsp_num:0	5883
k127_2086368_1	Loose	400	20.4014	EreD	25	3004608	protein homolog model	macrolide antibiotic	antibiotic inactivation	macrolide esterase	MVKWCQPINLSSGCTMKEGKFRFVFIVKKHEHLIEQFF	MKNIKPLTFPFNSENNTSIKQSLFRFREYFDSSTIVGLGENSHFIKEFFTFRHQVIEFLVTECDFDTLAFEFGFSEGLEVDKWIKSQIPFDDLDKLLSHFYYPNEFKDTLLWLRRYNQDNNNQITFLGVDIPKNGGSYFPNFRIVSDYLQRLSIVSSDVLQKILNLAEKFDFYSTSQLALNLSLFDEAEHNELKALLLKVYIRLVTLQPKLESLEFQSILHQVKGLIYMNYNADAMESFITEKGIEGDMGAKDQYMAESIDWFLKNSLGKKIILVAHNAHIQKTPVDFDGFISCYPMGQRLSMTFGEKYKAFAITNLRGETAALYPDNDYQFGFRVDKFPLDSPESDSVEFFMQELSGKECCLIINKSKELKNCSKIRFDSIYLKTEIVDSFDGIFLIEKSTVSEIVD	9.31	gnl|BL_ORD_ID|1191|hsp_num:0	3305
k127_2086452_1	Loose	800	31.5722	Mycobacterium tuberculosis ndh with mutation conferring resistance to isoniazid	48.28	3003461	protein variant model	isoniazid-like antibiotic	antibiotic target alteration	antibiotic resistant ndh	MPLHDRRAVLRAALTGGTLAAGAVALTSPASAAERTDAARAAEQRAGRRVAVIGSGYGGAVAADRLTRRGIPVDLIEMGVDWDSFPKDGGRTFTSMTRPTSRSVWFETRTDMPFSTLGGFDLINRDVAAGAGVLGIERFEQMKVYVGRGVGGGSLVNGGMAVTPDRAFFEQVLPQVDAAQMYSRYFPEANRALGGQAPATDLVGTAHDAAATGSSPARRRRRGSVHGTNWPLTILLMVCSLSVLLPFFVAVSMAFKTTDQAVLGQAFKLPAPWSVEGFREAWELTDFPKVFAISLTITVVSTVGAVLLSAMASYAISRNWNRRFFRISCYYLLAAMFLPFPVLALSQVKLSGYVHLANPVGVIVLHIMFSLSFNVLLFTAFIRSLPEELEESARMDGASTWRIFWTLMFPLMM	MSPQQEPTAQPPRRHRVVIIGSGFGGLNAAKKLKRADVDIKLIARTTHHLFQPLLYQVATGIISEGEIAPPTRVVLRKQRNVQVLLGNVTHIDLAGQCVVSELLGHTYQTPYDSLIVAAGAGQSYFGNDHFAEFAPGMKSIDDALELRGRILSAFEQAERSSDPERRAKLLTFTVVGAGPTGVEMAGQIAELAEHTLKGAFRHIDSTKARVILLDAAPAVLPPMGAKLGQRAAARLQKLGVEIQLGAMVTDVDRNGITVKDSDGTVRRIESACKVWSAGVSASRLGRDLAEQSRVELDRAGRVQVLPDLSIPGYPNVFVVGDMAAVEGVPGVAQGAIQGAKYVASTIKAELAGANPAEREPFQYFDKGSMATVSRFSAVAKIGPVEFSGFIAWLIWLVLHLAYLIGFKTKITTLLSWTVTFLSTRRGQLTITDQQAFARTRLEQLAELAAEAQGSAASAKVAS	89.2	gnl|BL_ORD_ID|1987|hsp_num:0	1203
k127_2086487_2	Loose	300	25.7942	tet(W/N/W)	46.15	3004442	protein homolog model	tetracycline antibiotic	antibiotic target protection	tetracycline-resistant ribosomal protection protein	MNPEVTTPEFCRSSMPPSWDEWAIVVKLSEFSPSPSPREVYVNPPFCLTTFTPKRGYDRDIFTIFTLYIHYYIGILHKFYNIFSPTYPTVGRPNGRTRESLLLLWWIPMLSSLYFDELHDLYIYKSFTIYFPVNDHDSIIIPQNHHFRITIPQ*	MKIINIGILAHVDAGKTTLTESLLYASGAISEPGSVEKGTTRTDTMFLERQRGITIQAAVTSFQWHRCKVNIVDTPGHMDFLAEVYRSLAVLDGAILVISAKDGVQAQTRILFHALRKMNIPTVIFINKIDQAGVDLQSVYQSVRDKLSADIIIKQTVSLSPEIVLEENTDIEAWDAVIENNDELLEKYIAGEPISREKLAREEQQRVQDASLFPVYHGSAKNGLGIQPLMDAVTGLFQPIGEQGGAALCGSVFKVEYTDCGQRLVYLRLYSGTLRLRDTVALAGREKLKITEMRIPSKGEIVRTDTAHKGEIVILPSDSLRLNDILGDKTQLPREMWSDVPFPMLRTTITPKTAEQRDRLLDALTQIADTDPLLHYEVDSITHEIILSFLGRVQLEVVSALLSEKYKLETVVKEPTVIYMERPLKAASHTIHIEVPPNPFWASIGLSVTPLPLGSGVQYESRVSLGYLNQSFQNAVRDGIRYGLEQGLFGWNVTDCKICFEYGLYYSPVSTPADFRSLAPIVLEQALKESGTQLLEPYLSFTLYAPREYLSRAYHDAPKYCATIETVQVKKDEVVFTGEIPARCIQAYRTDLAFYTNGRSVCLTELKGYQATVGEPIIQPRRPNSRLDKVRHMFSKIP	24.1	gnl|BL_ORD_ID|2496|hsp_num:0	2882
k127_2086487_4	Loose	350	23.0978	Alkalihalobacillus clausii chloramphenicol acetyltransferase	32.43	3004452	protein homolog model	phenicol antibiotic	antibiotic inactivation	chloramphenicol acetyltransferase (CAT)	MLGAPPSINFKEVLTMGAWSQRTNTNVCATKDRYHNKGHTEWGLEMFRLVLMDVYRKIEKQWDIEPTIALILGIDGA*	MEILTLLIRDTMGSKRIFLNPYFQQQPTFSLTNEINITILMKNLKKKHYKLYPAFIFMVTKIVNAHREFRINFNSEGNLGYWTEICPLYTIFDNKSHTFSGIWSPNLTIFSEFHSKYENDAERYNGTRRLFPKKPIPDNPIPISMIPWSSFTAFNLNINNGGDFLLPIITGGKYSQVNDELFLPVSIQNASCLFVMATMQSVFINDLQNLVDESEDWIYLVVSDEWYY	34.21	gnl|BL_ORD_ID|4657|hsp_num:0	2891
k127_2086487_5	Loose	550	22.3274	VHH-1	55	3007003	protein homolog model	carbapenem; cephalosporin; penam	antibiotic inactivation	VHH beta-lactamase	MISDDNGNNNNKHILLSDTSADLKKHEPGSLAVSVDSNTLKILWTCSIEQVSN*	MKKLFLLLGLLACSSATYAANLMKTSPRLKKHISGRIGVSVWDTQTDEHWDYRGDERFPMMSTFKTLACATMLSDMDNEKLDKNATAKVEERNMVVWSPVMDRMASQTTRIEHACEAAMLMSDNTAANIVLRSIGGPRGVTTFLRSIGDKATRLDRFEPRLNEANPGDKRDTTTPNAMVNTLHTLLEGDALSYESRIQLKIWMQDNKVSDSLMRSVLPKGWSIADRSGAGGFGSRGITAMIWKENHKPVYISIYITETDLSLQARDQVIAQVSQLILDEYNTI	19.08	gnl|BL_ORD_ID|4610|hsp_num:0	5689
k127_2086487_6	Loose	700	22.7126	tet(47)	26.19	3004613	protein homolog model	tetracycline antibiotic	antibiotic inactivation	tetracycline inactivation enzyme	MTPLTNSGIMDFNCNFPAKIAQQPRDQNHKQFERPNLLNPNFSDVEPKYEITLGAAYLEPDQI	MRCHFRCNLALPLLVFLNLSRAIKDYQTMSSINNILVIGAGIAGPSVCYWLKRFGFSPVLIEKSANLRKGGHALDVRGVAIDLVKRMGIYEKIGNRRTQVEFGRYMDTQGNILHEEKGERFCYREGEDVEITRGDLVEILIDAIEGVPCYLNQSIDSIKQRDGDVAVRFKDGKIEYYDLIIGADGLHSTTRRMVFDKDEYQLTNLGAYFSVFSIPNYLNLNHTEIQFEANQKLISMTSDKNPKMAEVAFMFRVQNVLNNRRDENEQKRFLRDTFQGFGWETSKILELMSDSDDFYFDSVSQVKMKSWTKGRVALLGDAGYCASPISGQGNNLALVGAYVLAGELKQASDNYHQAFNRYNELLHPFIEANQKLGVLVNESFLVQDEVSKEVAEERSNKIMEEVKIVSNMISLPDYE	15.18	gnl|BL_ORD_ID|4793|hsp_num:0	3308
k127_2086496_1	Loose	700	23.483	Klebsiella pneumoniae KpnH	26.67	3004597	protein homolog model	macrolide antibiotic; fluoroquinolone antibiotic; aminoglycoside antibiotic; carbapenem; cephalosporin; penam; peptide antibiotic; penem	antibiotic efflux	major facilitator superfamily (MFS) antibiotic efflux pump	MARSVITENIPGLCTPGVVARWQYIRAAQSHHIALFTCLSTFISILPGDLGRDVVPSPFCKLGESQPQGADHRAP*	MQQQKPLEGAQLVIMTIALSLATFMQVLDSTIANVAIPTIAGNLGSSLSQGTWVITSFGVANAISIPLTGWLAKRVGEVKLFLWSTIAFAIASWACGVSSSLNMLIFFRVIQGIVAGPLIPLSQSLLLNNYPPAKRSIALALWSMTVIVAPICGPILGGYISDNYHWGWIFFINVPIGVAVVLMTLQTLRGRETRTERRRIDAVGLALLVIGIGSLQIMLDRGKELDWFSSQEIIILTVVAVVAICFLIVWELTDDNPIVDLSLFKSRNFTIGCLCISLAYMLYFGAIVLLPQLLQEVYGYTATWAGLASAPVGIIPVILSPIIGRFAHKLDMRRLVTFSFIMYAVCFYWRAYTFEPGMDFGASAWPQFIQGFAVACFFMPLTTITLSGLPPERLAAASSLSNFTRTLAGSIGTSITTTMWTNRESMHHAQLTESVNPFNPNAQAMYSQLEGLGMTQQQASGWIAQQITNQGLIISANEIFWMSAGIFLILLGLVWFAKPPFGAGGGGGGAH	14.84	gnl|BL_ORD_ID|2739|hsp_num:0	3299
k127_2086511_1	Loose	2000	21.1718	adeJ	47.06	3000781	protein homolog model	macrolide antibiotic; fluoroquinolone antibiotic; lincosamide antibiotic; carbapenem; cephalosporin; tetracycline antibiotic; rifamycin antibiotic; diaminopyrimidine antibiotic; phenicol antibiotic; penem	antibiotic efflux	resistance-nodulation-cell division (RND) antibiotic efflux pump	MEKGFYYKNHGIRIAFEDTFPNDFVQ*	MAQFFIHRPIFAWVIALVIMLAGILTLTKMPIAQYPTIAPPTVTIAATYPGASAETVENTVTQIIEQQMNGLDGLRYISSNSAGNGQASIQLNFEQGVDPDIAQVQVQNKLQSATALLPEDVQRQGVTVTKSGASFLQVIAFYSPDNNLSDSDIKDYVNSSIKEPLSRVAGVGEVQVFGGSYAMRIWLDPAKLTSYQLTPSDIATALQAQNSQVAVGQLGGAPAVQGQVLNATVNAQSLLQTPEQFKNIFLKNTASGAEVRLKDVARVELGSDNYQFDSKFNGKPAAGLAIKIATGANALDTAEAVEQRLSELRKNYPTGLADKLAYDTTPFIRLSIESVVHTLIEAVILVFIVMFLFLQNWRATIIPTLAVPVVVLGTFAVINIFGFSINTLTMFAMVLAIGLLVDDAIVVVENVERVMSEDHTDPVTATSRSMQQISGALVGITSVLTAVFVPMAFFGGTTGVIYRQFSITLVTAMVLSLIVALTFTPALCATILKQHDPNKEPSNNIFARFFRSFNNGFDRMSHSYQNGVSRMLKGKIFSGVLYAVVVALLVFLFQKLPSSFLPEEDQGVVMTLVQLPPNATLDRTGKVIDTMTNFFMNEKDTVESIFTVSGFSFTGVGQNAGIGFVKLKDWSKRTTPETQIGSLIQRGMALNMIIKDASYVMPLQLPAMPELGVTAGFNLQLKDSSGQGHEKLIAARNTILGLASQDKRLVGVRPNGQEDTPQYQINVDQAQAGAMGVSIAEINNTMRIAWGGSYINDFVDRGRVKKVYVQGDAGSRMMPEDLNKWYVRNNKGEMVPFSAFATGEWTYGSPRLERYNGVSSVNIQGTPAPGVSSGDAMKAMEEIIGKLPSMGLQGFDYEWTGLSLEERESGAQAPFLYALSLLIVFLCLAALYESWSIPFSVLLVVPLGVIGAIVLTYLGMIIKGDPNLSNNIYFQVAIIAVIGLSAKNAILIVEFAKELQEKGEDLLDATLHAAKMRLRPIIMTTLAFGFGVLPLALSTGAGAGSQHSVGFGVLGGVLSATFLGIFFIPVFYVWIRSMFKYKPKTINTQEHKS	2.55	gnl|BL_ORD_ID|573|hsp_num:0	630
k127_2086550_1	Loose	800	25.0238	MuxA	48	3004073	protein homolog model	macrolide antibiotic; monobactam; tetracycline antibiotic; aminocoumarin antibiotic	antibiotic efflux	resistance-nodulation-cell division (RND) antibiotic efflux pump	MSWSVGAGFFAHYKDIEAREALEILQTFPITSVFFLPRIYIGAVKEDLKSFHFPNLSSCITTGEPMNKEVMLKWKEGTGIDLREVYGQTETVSYEHAGATVEARE*	MTPTTGKSKFRTLRPWLITALAFAAVIGLVMWLAAPASAPSSDGRPGRGGKPGAALPKANALTVGVARVEQGDLALHFNALGTVTAFNTVNVKPRVNGELVKVLFQEGQEVKAGDLLAVVDPRTYKAALAQAEGTLMQNQAQLKNAEIDLQRYKGLYAEDSIAKQTLDTQEAQVRQLQGTIRTNQGQVDDARLNLTFTEVRAPISGRLGLRQVDIGNLVTSGDTTPLVVITQVKPISVVFSLPQQQIGTVVEQMNGPGKLTVTALDRNQDKVLAEGTLTTLDNQIDTTTGTVKLKARFENADGKLFPNQFVNVRLLAQTLKGVLTIPANAVQRGTNGIYVYVVGADNKVSQRSVAIGTSENERVVVESGLKAGEQVVVEGTDRLRDGMEVRVAEASPQVLEGEPQKPQTGRPSGLQGDSVGSGSAE	24.88	gnl|BL_ORD_ID|2243|hsp_num:0	2717
k127_2086566_1	Loose	300	23.483	AAC(3)-VIIa	32.14	3002541	protein homolog model	aminoglycoside antibiotic	antibiotic inactivation	AAC(3)	MGLVRTSLLPGARCAEDRALSQVGPDGTQVVPGSLWLQVGTDCGGAGTRAGRPGRRLWDVQAGGDKGWARVRAVGGEKWMVLEIFSGVLSPLQTLLTVPGALKFTWAPGFVFVFVF	MDELALLKRSDGPVTRTRLARDLTALGLGDGDTVMFHTRMSAVGYVAGGPETVIGALRDVVGERGTLMVTCGWNDAPPYDFTDWPQTWQDARRAEHPAYDPVLSEADHNNGRLPEALRRRPGAVRSRHPDASFAALGAAATALTADHPWDDPHGPDSPLARLVAMGGRVLLLGAPLEALTLLHHAEALADAPGKRFVDYEQPILVDGERVWRRFHDIDSEDGAFDYSALVPEGTEAFEIIGRDMRAAGIGRRGTVGAADSHLFEARDVVDFGVAWMEEKLGRERGPGG	40.28	gnl|BL_ORD_ID|596|hsp_num:0	653
k127_2086566_2	Loose	500	23.483	GRD33-1	30.43	3006926	protein homolog model	carbapenem	antibiotic inactivation	GRD33 beta-lactamase	MCQTLGSVLGKQQWVERSRSLHRGGAEIPEERETIGLTSMNYIVCQEAVCVRVREEHTEQDGEGRWWLPDGKDGFKLRSQGKPP*	MAAMAAVAAVLLGVFAFAHAQDQPALWTQPQQPVRIIGNAWYVGTRGLSAILITSPTGAVLIDGAMRESADDIAKNITSLGVRLEDVKLIVNSHAHNDHAGGIAELQRRTGATVAALPWSAEALRSGRKHQGDPQFDTQTPPPDRVPKVKTIRDGEALHAGGVTITAHKTGGHTPGSTSWTWRSCEENRCVDIVYADSITAVSADGFRFTDNKTYPQAIDDFNKGYAFLRSASCDILVTPHPEASDFWGRIAKRDAGERDALIDRSQCARYADRADAQLQKRLATERAK	29.41	gnl|BL_ORD_ID|3588|hsp_num:0	4665
k127_2086712_2	Loose	300	27.335	AAC(3)-Ic	35.56	3002531	protein homolog model	aminoglycoside antibiotic	antibiotic inactivation	AAC(3)	MATPIKGRGALRHLPGRFEVTVSEAFDDGWDGVEADEFAAPRLRTQVTEETARSIISRNTSADVGFDRSVNPYRGCEHGCSYCFARPSHAYLNLSPGLDFETRLFAKTNAPELLRRELARPGYVPAPIALGINTDAYQPIERKLQLTRRLIEVLLETRHPFTLITKNALVERDLDLLVPLAEQNLVSVAFSVTTLDAHLSARLEPRASAPHARLRAMKRLAEAGVPVGVMAAPIIPWVNDAELEAILEAAREAGAGTAGYVLLRLPHEVAPLFRDWLEAHVPDRAEHEMSTIRQLRGGKDYDSRFGTRMSGQGVYAELLARRFALARRRFGFDGGRFAGLDCSRFTPPLPPRPASPQGELF*	MISTQTKITRLNSQDVGVMRAMLGMFGEAFEDAENYCRAQPSDSYLQDLLCGSGFIAIAALQGQEVIGGLAAYVLPKFEQQRKEIYIYDLGVQGAYRRRGIATALINELQRIAHDIGAYVIFVQADYGDDPAVALYTKLGIREDVMHFDIEPQPAA	232.05	gnl|BL_ORD_ID|1033|hsp_num:0	1131
k127_2086714_2	Loose	450	25.7942	ErmO-srmA	28.92	3001303	protein homolog model	macrolide antibiotic; lincosamide antibiotic; streptogramin antibiotic	antibiotic target alteration	Erm 23S ribosomal RNA methyltransferase	MDRIFWRRWLHVPQRKEPYGEANFTQFWPALPQPWVQFWDPWWPLLRLASRGYAGPDPWKAAGHQQKQWPCGILSAQQVHTRGIFAIIVVCVFIHTDWCGFARLLGCPPQKLILCHWCVTCAILATSTISVPRRQRIASIQSNLGMLWLISGKLPQVSDFGGSKPPNLELLYMWPTENHLHKGPCQSWLVWASLVRMDFLLPFQGGYLKKIWSCYSHDVPIAAAELKIRSVRCTCDLRGKKGTNPVTKIAGSYEGFIPQQWRMPVRISTLYSVRGSVLSLWWDQRNPQLYDFIDISACQLFQVQEFPSRHDFLTPKNQERLKISHTHQCKASNPRELSAVFRPASQSYGAGKLMEELQKVPLTPAIFCGGRTYTEHLGMMMMMVILVLIHSEIRSIANSEEHSNFVDPFRPETGEIFVRIVHIFLSLESKLSMIFEASQRFRIPGGFHVDSHGTITLDLSRPHWWLVGSHNLPRFQSGYMILVKSNPTFLGISQHWRKIFAHPRLQVKRSWNDERLDLFLLKIPGHGVWSSCFEDHPTT*	MARPTQRARTLSQNFLADRAAAAHVARLTAPDRRHPPLVLEVGAGKGALTEPLARRSRELHAYEIDSRLVPGLRTRFAAAPHVRVVAGDFLAARPPRTPFSVAGNVPFSRTADIVDWCLGAPALTDATLITQLEYARKRTGDYGRWTLLTVRTWPHHEWRLVGRVSRYGFRPAPRVDAGVLRIERRATPLLTGAAQHGWRDLVELGFSGVGGSLHASLRRAHPRRRVDAAFRAARLDPGVLVGEVAPARWLRLHEELAS	208.49	gnl|BL_ORD_ID|1052|hsp_num:0	1045
k127_2086714_3	Loose	1050	26.9498	vgaA	33.33	3002829	protein homolog model	lincosamide antibiotic; streptogramin antibiotic; streptogramin A antibiotic; pleuromutilin antibiotic	antibiotic target protection	vga-type ABC-F protein	MAISERSAHPPNLRSTGGRSWHPARILTRRSKAWMEETCTTVDDVCISVKILMERHRNIETWTSINDNKCNSRTLLNLNHIESIWMRQFRTIFFRPEWGQPVVCIICVRLISWLRISSVGSVFWLRFKRLLVPLPHPTQGTHGFLQLTMES*	MKIMLEGLNIKHYVQDRLLLNINRLKIYQNDRIGLIGKNGSGKTTLLHILYKKIVPEEGIVKQFSHCELIPQLKLIESTKSGGEVTRNYIRQALDKNPELLLADEPTTNLDNNYIEKLEQDLKNWHGAFIIVSHDRAFLDNLCTTIWEIDEGRITEYKGNYSNYVEQKELERHREELEYEKYEKEKKRLEKAINIKEQKAQRATKKPKNLSLSEGKIKGAKPYFAGKQKKLRKTVKSLETRLEKLESVEKRNELPPLKMDLVNLESVKNRTIIRGEDVSGTIEGRVLWKAKSFSIRGGDKMAIIGSNGTGKTTFIKKIVHGNPGISLSPSVKIGYFSQKIDTLELDKSILENVQSSSQQNETLIRTILARMHFFRDDVYKPISVLSGGERVKVALTKVFLSEVNTLVLDEPTNFLDMEAIEAFESLLKEYNGSIIFVSHDRKFIEKVATRIMTIDNKEIKIFDGTYEQFKQAEKPTRNIKEDKKLLLETKITEVLSRLSIEPSEELEQEFQNLINEKRNLDK	29.12	gnl|BL_ORD_ID|526|hsp_num:0	579
k127_2086714_4	Loose	400	23.8682	DIM-1	27.59	3000848	protein homolog model	carbapenem; cephalosporin	antibiotic inactivation	DIM beta-lactamase	MLAYQRVHQNQFRCVIIPPMKIAECHMYTGKPRYAGHTHMEKCQTLKQKALQLWAKGRMVVPCLSLPVENSSCGARFWCQNHMWYVFENHLRRIGKITLANGDTTLQNFTTKVWIWYGSPAILRQIYHKNPRNSSKSYPPNICDLILI*	MRTHFTALLLLFSLSSLANDEVPELRIEKVKENIFLHTSYSRVNGFGLVSSNGLVVIDKGNAFIVDTPWSDRDTETLVHWIRKNGYELLGSVSTHWHEDRTAGIKWLNDQSISTYATTSTNHLLKENKKEPAKYTLKGNESTLVDGLIEVFYPGGGHTIDNVVVWLPKSKILFGGCFVRSLDSEGLGYTGEAHIDQWSRSAQNALSRYSEAQIVIPGHGKIGDIALLKHTKSLAETASNKSIQPNANASAD	59.36	gnl|BL_ORD_ID|1648|hsp_num:0	1718
k127_2086796_1	Loose	850	22.3274	tet(38)	29.17	3000565	protein homolog model	tetracycline antibiotic	antibiotic efflux	major facilitator superfamily (MFS) antibiotic efflux pump	EGGSSSVGIEFYQNPATPAPKDAPPKTDEPAADPKEPAGPLQGDQRSGGSTQTTTAGSQLPRTGSKSQANLSILGLVLIGLVGMVQRKKGRHEAN*	MNVEYSKIKKAVPILLFLFVFSLVIDNSFKLISVAIADDLNISVTTVSWQATLAGLVIGIGAVVYASLSDAISIRTLFIYGVILIIIGSIIGYIFQHQFPLLLVGRIIQTAGLAAAETLYVIYVAKYLSKEDQKTYLGLSTSSYSLSLVIGTLSGGFISTYLHWTNMFLIALIVVFTLPFLFKLLPKENNTNKAHLDFVGLILVATIATTVMLFITNFNWLYMIGALIAIIVFALYIKNAQRPLVNKSFFQNKRYASFLFIVFVMYAIQLGYIFTFPFIMEQIYHLQLDTTSLLLVPGYIVAVIVGALSGKIGEYLNSKQAIITAIILIALSLILPAFAVGNHISIFVISMIFFAGSFALMYAPLLNEAIKTIDLNMTGVAIGFYNLIINVAVSVGIAIAAALIDFKALNFPGNDALSSHFGIILIILGLMSIVGLVLFVILNRWTQSEK	21.33	gnl|BL_ORD_ID|1788|hsp_num:0	1835
k127_2086796_2	Loose	1000	24.6386	MCR-3.31	56.25	3007255	protein homolog model	peptide antibiotic	antibiotic target alteration	MCR phosphoethanolamine transferase	MKQTKWQRLATIGLCSSLVINAFSGATAVAETITIESSPTVASSAKEATSASSATPESTESSQETTETSREEVTQETVEQEDTTEIAQEENLLEPSGIQAKIMPIAFVWAATGTTNRTTVRLNDVVDYRMKLENITTDDTNSDIVGPIRIESKFAA*	MPSLIKIKIVPLIFFWALYFAFMLNWRVVLHFYEILYKLEDFKFGFAISLPILLVAALNFVFVPFSIRYLVKPFFALLIALSAIVSYTMMKYRVLFDQNMIQNIFETNQNEALAYLSLPIIGWVTIAGFIPAILLFFVEIEYEKKWFKGIITRALSMFTSLIVIAVIAALYYQDYVSVGRNNSNLQREIVPANFVNSTIKYVYNRYLAEPIPFTTLGDDAKRDTNQSKPTLMFLVVGETARGKNFSMNGYEKDTNPFTSKSGGVISFNDVRSCGTATAVSVPCMFSNMGRKEFDDNLARNSEGLLDVLQKTGVSIFWKENDGGCKGVCDRVSNIEIKPKDYPKFCDKNTCYDEVVLQDLDSEIAQMKGDKLVGFHLIGSHGPTYYKRYPDAHRQFTPDCPRSDIENCTDEELTNTYDNTIRYTDFVIAEMIAKLKTYEDKYNTALLYVSDHGESLGALGLYLHGTPYKFAPNDQTRVPMQVWMSPGFIKEKGMNMECLQKNAAANRYSHDNIFSSVLGIWDVKTAIYEQELDIFKQCRNN	29.07	gnl|BL_ORD_ID|4868|hsp_num:0	5860
k127_2086796_3	Loose	800	31.5722	MuxA	26.74	3004073	protein homolog model	macrolide antibiotic; monobactam; tetracycline antibiotic; aminocoumarin antibiotic	antibiotic efflux	resistance-nodulation-cell division (RND) antibiotic efflux pump	MTRPTSVIIKVGPEEQNVVIGEGSHNANSGGEYFVWTESTRTVTAFINRLHGRTSGNTGYIKTLYFQTRITSGTHNEKKYIDSTIRFNGFGAVNRRNEMTYVDRFSGNLGLKGNLKFYDEDGVASKEQMSLSINPVLFKSTNSRVEGTLLRYPLTMTNAGSGLYRFDTGLKNIGTSNGGSWFFFSNDIAINFATATTNRIDKIVLAPPKATLPDSRTGVMTSRAYTSTTYTRSNYDISTYNFTKATGKTWRITNRSSNSGVSTNIMFSDNLVGTTGQFNKGNSGATINYYIYYKKLYENFVNSNGQKITPPSGFTQGKRTVINSEAYTFKQSGTLPDTYQADGKTYKFKGWYKGKTKPNTLTATKAPSYAVTYDDNDDLNVVYEEIKVLEFPSRTYQFGFVDESGKRV	MTPTTGKSKFRTLRPWLITALAFAAVIGLVMWLAAPASAPSSDGRPGRGGKPGAALPKANALTVGVARVEQGDLALHFNALGTVTAFNTVNVKPRVNGELVKVLFQEGQEVKAGDLLAVVDPRTYKAALAQAEGTLMQNQAQLKNAEIDLQRYKGLYAEDSIAKQTLDTQEAQVRQLQGTIRTNQGQVDDARLNLTFTEVRAPISGRLGLRQVDIGNLVTSGDTTPLVVITQVKPISVVFSLPQQQIGTVVEQMNGPGKLTVTALDRNQDKVLAEGTLTTLDNQIDTTTGTVKLKARFENADGKLFPNQFVNVRLLAQTLKGVLTIPANAVQRGTNGIYVYVVGADNKVSQRSVAIGTSENERVVVESGLKAGEQVVVEGTDRLRDGMEVRVAEASPQVLEGEPQKPQTGRPSGLQGDSVGSGSAE	95.77	gnl|BL_ORD_ID|2243|hsp_num:0	2717
k127_2086859_1	Loose	300	19.631	SAT-4	36.84	3002897	protein homolog model	nucleoside antibiotic	antibiotic inactivation	streptothricin acetyltransferase (SAT)	KNTFTQNNAFKVRIIDRLLFAD*	MITEMKAEHLKDIDKPSEPFEVIGKIIPRYENENWTFTELLYEAPYLKSYQDEEDEEDEEADCLEYIDNTDKIIYLYYQDDKCVGKVKLRKNWNRYAYIEDIAVCKDFRGQGIGSALINISIEWAKHKNLHGLMLETQDNNLIACKFYHNCGFKIGSVDTMLYANFENNFEKAVFWYLRF	12.78	gnl|BL_ORD_ID|1480|hsp_num:0	1505
k127_2086892_1	Loose	1200	21.9422	LRA-13	40	3002484	protein homolog model	cephalosporin; penam	antibiotic inactivation	class C LRA beta-lactamase; class D LRA beta-lactamase	AVAQAVKMVPKMDPKQIVIINISGRGDKDVSQVARYLGRKI*	MNFRHIVMAALCGLAWTPAIHATEVCIAIAEAGTGAVLVQRGDCQRQVTPASTFKIAISLMGYDSGFLKDAHAPKLPFRPGYVDWRPSWREPTDPAKWMSDSVVWYSQQVTKSLGMQRFADYTRNFKYGNADVSGDAENDGLSMSWISSSLRISPLEQLAFLDKIVNRRLGVSAHAYDMTAQLTKFDQPPAGWRINGKTGAASGYGWYVGWASKGSRTFVFAHLMQRDATQPQDVSAGVLARDEFLKELPGLMIKDMVDRAVQPLMKKYDIPGMAVAVTDNGKNYFFNYGLASRETGQAVTSHTLFEIGSLSKTMAATLTSYAQVNGQLALTDTVSRHMPKLRGGGFDKISLLNLGTHTAGDFPMQVPDHIETYEQLMEYYKNWKPGVAAGGARTYSNLTVGLLGIITAQSMGMPFAEAMENRLFPQLGMHHSYINVPAAEMKNYAQGYNQANAPVRINPAVLATEAYGVKTDAADLIRFVDANMGLVKLDEKLQRAVTGTHTAYFKTGELTQDLIWEQYPAASKLDRMLAGVSEKMVFESNPATRLAPPMPPQADVLINKTGSTGGFGAYALFNPGKKTGIVMLANKSYPGAERVTAAWHILDQLDQR	6.9	gnl|BL_ORD_ID|1761|hsp_num:0	1912
k127_2086892_2	Loose	600	25.7942	TLA-1	40.62	3003202	protein homolog model	monobactam; cephalosporin	antibiotic inactivation	TLA beta-lactamase	MNIIQHAQNYIALKNKISVFNQLIGLSKLSRKLNYHRRSKTSLLSILSWFMISIFQQRSLYHAEETKQFTTRTVRNVLNDARINWQRFTCLLAGSIIDYLRRIKTLDGRRKLAFVLDDTLIKRSFSKKTELLAKTYDHDRGKYLKGYRGLTLAITDGNTLLPVNYALMSSENQRNRIGSPARYTDLRTLAGQRRAQAQRKMNLVGIELLKQALDNQITADYVLFDTWFSSPKMFKTIIDLGMVAIGMIKNTVKVHYRYRNKLMSDKAIYQLLRRSQRCQHDKYQYSVIVEAHAGENTFPLRLVFVTKRGHTNKFLVLASTNTDLTPDKIIQMYGRRWQIEGVFKVAKQYLRLDRSQIQSYDGFCAHFALVMMAYDILAWQQRESVDYHSMGDLFFELNRDLTDVTLIEALTQLLANLVSYISGKIFIEKKINEFLNQFFDQLPGSFSELLMA*	MTVPISIIFWGNIMKKHLVVIAFCVLFASASAFAAKGTDSLKSSIEKYLKDKKAKVGVAVLGIEDNFKLNVNEKHHYPMQSTYKFHLALAVLDKLDKENISIDKKLFVKKSELLPNTWSPLRDKYPDGNVDLSISEILKATVSRSDNNGCDILFRFVGGTNKVHNFISKLGVKNISIKATEEEMHKAWNVQYTNWTTPDATVQLLKKFYKNEILSKNSYDYLLNTMIETTTGPKRLKGLLPDGTVVAHKTGSSDTNDKGITAATNDIGIITLPNGKHFAIAVYVSDSSEKSDVNEKIIAEICKSVWDYLVKDGK	144.27	gnl|BL_ORD_ID|496|hsp_num:0	546
k127_2086892_3	Loose	275	25.7942	dfr22	35.71	3005354	protein homolog model	diaminopyrimidine antibiotic	antibiotic target replacement	trimethoprim resistant dihydrofolate reductase dfr	FVTEWDVYRQLTNQLIDSNKNTYPLSVLSAVANTGSFNFGLPKGRWAWLLKFNDTHQRLDVMHPTDPQIRRWLLKRKFRTPSSYRRQGEYIDLIVTNKDFASWQKVPIPNRRMVYLDFRRFYQQSLPARNRGFADYWQQRGNKVFNFSD*	MNPELVRIYLVAAMGANRVIGNGPDIPWKIPGEQKIFRRLTEGKVVVMGRKTFESIGKPLPNRRTVVLSRQASYSAAGCAVVSTLSQAIAIAAEHGKELYVAGGAEVYALALPRADGVFLSEVHQTFEGDAFFPVLDEAEFEVVSAETVQATITYTHSVYARRNG	90.91	gnl|BL_ORD_ID|3066|hsp_num:0	4085
k127_2086923_1	Loose	450	21.9422	TUS-1	58.33	3000844	protein homolog model	carbapenem; cephalosporin; cephamycin; penam; penem	antibiotic inactivation	TUS beta-lactamase	MCKKYGDLIGCLAFYQFHYFEVIFFLIFFSVFVFIVLDTGEDKRVHVSCRIYFLKRWG	MYHYFSSLFVLIFSTLVYPQSDKLKIEPLNDHMYVYTTYQVFQGVEYSSNALYVVTDEGVILIDTPWDKDQYAPLVEHIRREHNKEIKWVITTHFHEDRSGGLDYFNKAGAETYTYALTNEILKQRNEPQATFTFGSTKQFNLGKEKIEVYFLGEGHSKDNTVVWFPEEAILYGGCLIKSAEATTIGNIVDGNVEAWPTTIKAVKRKFKKAKVIIPGHDAWNQSGHLENTARILSAYQAQKLKNNKQL	23.39	gnl|BL_ORD_ID|448|hsp_num:0	392
k127_2086940_1	Loose	200	21.557	vanX gene in vanF cluster	38.46	3002952	protein homolog model	glycopeptide antibiotic	antibiotic target alteration	vanX; glycopeptide resistance gene cluster	DFVDVLGTRKKGVDPHLQRLDINVLVTWRKGFNIAVLFQIRHPVILTDLNRYPVIARGSDNGSQR*	MEKDFVFLDEILHGVRWDSKYATWDNFTGKPVDGYEVNRIAGTYALAVALLEVKKQAAALGYGLLLWDGYRPQRAVNCFLHWSAQPEDGRTKERYYPNIDRIEMVTKGYVASKSSHSRGSAIDLTLYRLDTGALVPMGSGFDFMDERSHHTSKGISSNEAQNRQLLCSIMEYSGFESYVYEWWHYVLRNEPYPSSYFDFPIGGNHLDPFSNFCGTVPLDALSP	29.6	gnl|BL_ORD_ID|1496|hsp_num:0	1509
k127_2086958_1	Loose	750	25.409	tet(52)	22.54	3004587	protein homolog model	tetracycline antibiotic	antibiotic inactivation	tetracycline inactivation enzyme	MFISNTKFRCSEPQLDTRGWIIKGQKQKDRFLGHRSFSFNKQNIQQVSRKKSVDNQVTEASHVAHHWKCNYVLLQPQKVDVQVSLFLCLSLCLCRCLLFSWP*	MSNVNKILVIGAGIAGPAACYWLRRFGFSPVLVERSASLRKGGHALDVRGVAIDLVKRMGIYQKIYNMRTQLEFGRHVDPEGNTLHEEKGERFGFREGQDVEIIRSDLVEILIDSIEGVPLQFNQTIESVKQTDAVVEVQFKDGRTEHFDLVIGADGLHSTTRRIVFDKHEYKLNDLGAYFSVFSIPNYLNLNNTEVQCEANQKLLSITSDKNRKMAEVAFSFRGQNVLNNVRDESEQRRVLRDTFQDFGWEAPRILELMSDSDDFYSDSFTQVIMKSWTKGRVALLGDAAYSASPISGQGNNLALVGAYVLAGELKQAGGNYKRAFDRYNEILRPFIEANQKLGVLVNESFLVRDEVSKEVAEERSNNIMEQVKIASNMIVLQDYANPH	26.41	gnl|BL_ORD_ID|2706|hsp_num:0	3289
k127_2086980_1	Loose	3000	28.8758	abcA	30.77	3003942	protein homolog model	cephalosporin; penam; peptide antibiotic	antibiotic efflux	ATP-binding cassette (ABC) antibiotic efflux pump	MVKISWNLKSIILCLNSRVTFVNDVVHLLGEQMWNHLTILHWKLFNYSALFSPFNHKRDMMIIMIFALCEDSLEFTFRCSLSDVCRDEIVSTNPDKHLTMLLKSKHFWFLFNYKKLSSLISVNITSFLSFTYRDKMC*	MNESHEAGKNSSTNVEEREEEVLRLARQFTEQSSYSTAGQTPFAAEAGSALDPNGERFNARAWCKAMLQMHIGDKEAHPLRTLGVAFSNLNVHGFGSDTDYQKSVGNVWLKTLSLARIAFGQKQRKVDILQNLEGLVEAGEMLVVLGPPGSGCSTFLKTIAGETYGFHVDKNSNINFQGIAKQMAHEFRGEAIYTAEVDVHFPKLTVGDTLYFAARARTPRHIPGGVNATQYAGHMRDVIMAMFGISHTKNTIVGNDFIRGVSGGERKRVSIAEACLSNAPLQCWDNSTRGLDSANAIEFCKTLRMQADINGTTACVSLYQAPQAAYDYFDKVLVLYEGREIYFGPTSMAKHYFLQMGFVCPDRQTDADFLTSMTSHLERVVQPGYEDRVPRTPDEFAARWKASPQRAQLMQHIKSYNAKFALDGEYLDKFKQSRRAQQAKAQRVSSPYTLSYVQQVKLCLWRGYQRLKADPSVTISSLFGNTIISLVIASIFYNLKADTSTFFQRGALLFFAVLMNALGCGLEMLTLYAQRGIIEKHSRYALYHPSAEAFSSMIMDLPYKILNAITSNIVLYFMTNLRREPGAFFFFVFTSFILTLTMSMFFRSMASLSRSLVQVLPFSAVLLLGLSMYTGFAIPTGYMLGWARWIAYINPISYGFESLMINEFHNRDFPCMDYVPSGPGYTDVGLNNRVCSTVRSVPGQAFVNGNAYIESAYSYTASHKWRNIGVIFAYMFLLGAVYLVATDFITEKKPKGEILVFPRGHKALKKGKSDEDLEGGGGRSATVEKIGSDGLAMIERQTAIFQWKDVCFDIKIGKENCRILDHVDGWVKPGILTALMGVSGAGKTTLLDVLATRTTMGIISGEMLVDGQPRDESFQRKTGYAQQQDLHLSTATVREALEFSALLRQSAHVPRQEKIDYVTEVIKLLDMTEYADAVIGVPGEGLNVEQRKRLTIGVELAARPQLLLFLDEPTSGLDSQTSWAILDLLDKLKKNGQAILCTIHQPSAMLFQRFDRLLFLQAGGRTVYFGEIGQNSQILIDYFVRNGAPPCPPDANPAEWMLDVIGAAPGSHTSINWFETWRRSPEYARVQEHLAELKHERRHQTNLFRTTSGQKREDKDSYREFAAPFWAQLYQVQVRVFQQIWRSPTYIYSKTALCVLSALFVGFSLFHTPNTIQGLQNQMFGIFMLLTLFGQLIQQIMPHFVAQRALYEVRDRPAKTYSWKAFLIANIVVELPWNSLMSVLMFLCWYYPIGLYRNAEPTDAVHLRGTQMWLMIWTFLLFSSTFAHFMIAAFDAAENAGNLGNLLFLLCLLFCGVLATPDQLPRFWIFMYRVSPFTYLVSGMLSVGISNTNVTCADNEYLRFDPVNGTCGEYMGSYMSNLGGYLADEMATANCSFCPIKETNVFLGRVSSSYSDIWRNFGLMWVFIVFNIFAACSLYWWVRVPRDKKPVAKAE	9.5	gnl|BL_ORD_ID|2166|hsp_num:0	2416
k127_2087002_1	Loose	1050	21.9422	lmrC	16.67	3002881	protein homolog model	lincosamide antibiotic	antibiotic target protection	Miscellaneous ABC-F subfamily ATP-binding cassette ribosomal protection proteins	MNLLSGIKGPEQKWKQHQQQKIITKQRNRLKGFQISCISSQTYILIPLLNTNNLRSQATQNCSFLPAYKE*	MADASIVCTNLSFSWPDETPVFDGLSFALGAGRCGLVGPNGAGKSTLLRLAVGELTPTAGSITAQGHVGYLPQSLPLIDGTVDEALEIASIRAALHAIESGDVDEAHFTTVGDHWDIEERTTIVLDRLGLGDVSLDRPLRSLSGGQVLAIGLAAQLLKRPDVLILDEPTNNLDLAARQRLYQVVEEWKGALLVVSHDRELLDRVDTIAELQASELRLYGGNFTAYTEAVELEQENVQRAVRGAEQELRRHKREAQAAQERAQRRASNAKRNKASSGVPRIHAGALQRQAQESAGRAASVHQDRVSQAKAKLDEASQGMREEARLAITLPQTSVPAGRTVLTCHEANVRYGERTLFTGSGVDLGIRGPERIALLGPNGSGKSTLLKLIAGELEPSSGTVTAPTDRVSYLSQRLDLLDLDASVLDNLRRFAPHLQDGEVRYRLAQFLFRGDRVHRTAGWLSGGERLRATLACVLSTDPAPQLLLLDEPTNNLDLNSAAQLENALNAFQGAFVVVSHDQAFLRAIGVSRWLRLADGTLEEIAEADDAWPHRDK	12.91	gnl|BL_ORD_ID|898|hsp_num:0	974
k127_2087029_1	Loose	350	21.9422	Enterococcus faecium chloramphenicol acetyltransferase	29.27	3004456	protein homolog model	phenicol antibiotic	antibiotic inactivation	chloramphenicol acetyltransferase (CAT)	MPSEWVPSCPPALTPLTLLQHVDLQNFSSSWSDGMAFCALVHSFFPDAFDYNSLSPTQRQKNFELAFTMAE*	MTFNIINLETWDRKEYFNHYFNQQTTYSVTKELDITLLKSMIKDKGYELYPALIHAIVSVINRNKVFRTGINSEGNLGYWDKLEPLYTVFNKETEKFSNIWTESNASFNSFYNSYKNDLFKYKDKNEMFPKKPIPENTVPISMIPWIDFSSFNLNIGNNSRFLLPIITIGKFYSKDDKIYLPFSLQVHHAVCDGYHVSLFMNEFQNIIDNVNEWI	33.49	gnl|BL_ORD_ID|2505|hsp_num:0	2895
k127_2087037_1	Loose	500	24.6386	APH(3')-Ia	21.31	3002641	protein homolog model	aminoglycoside antibiotic	antibiotic inactivation	APH(3')	MSIEISEIVTYHSPGLFGEEHDGTVVNTLRPSCNSRASTIPPSTLGPQRRRCRAKVDLNCVSLATPKWIKRLDTGKLKTQNQILRHIYIYIIFEKYRNIFEKRLFSASSMTNPDVYRLNIRFCWLNPHLAFRNPYAYLSIQSKQTSHLSIYLPTPPYPTLPFPTLPYPTLPLCLLYLSTYLSIYRSIDLSI*	MSHIQRETSCSRPRLNSNLDADLYGYRWARDNVGQSGATIYRLYGKPNAPELFLKHGKGSVANDVTDEMVRLNWLTAFMPLPTIKHFIRTPDDAWLLTTAIPGKTAFQVLEEYPDSGENIVDALAVFLRRLHSIPVCNCPFNSDRVFRLAQAQSRMNNGLVDASDFDDERNGWPVEQVWKEMHKLLPFSPDSVVTHGDFSLDNLIFDEGKLIGCIDVGRVGIADRYQDLAILWNCLGEFSPSLQKRLFQKYGIDNPDMNKLQFHLMLDEFF	70.85	gnl|BL_ORD_ID|262|hsp_num:0	291
k127_2087037_4	Loose	400	23.8682	kamB	50	3004102	protein homolog model	aminoglycoside antibiotic	antibiotic target alteration	16S rRNA methyltransferase (A1408)	MGECGRVNATRVRFWLSLVSPMVGLGELGMVFPWVCNIATTESNNDFHIVGIVLTHV*	MRRVVGKRVQEFSDAEFEQLRSQYDDVVLDVGTGDGKHPYKVARQNPSRLVVALDADKSRMEKISAKAAAKPAKGGLPNLLYLWATAERLPPLSGVGELHVLMPWGSLLRGVLGSSPEMLRGMAAVCRPGASFLVALNLHAWRPSVPEVGEHPEPTPDSADEWLAPRYAEAGWKLADCRYLEPEEVAGLETSWTRRLHSSRDRFDVLALTGTISP	26.98	gnl|BL_ORD_ID|2392|hsp_num:0	2770
k127_2087045_1	Loose	600	21.1718	Acinetobacter baumannii AmvA	50	3004577	protein homolog model	macrolide antibiotic; disinfecting agents and antiseptics	antibiotic efflux	major facilitator superfamily (MFS) antibiotic efflux pump	MIDEFLIWAVFLNLSFSIMRSGEKEGKKKKKKKPIGNDTETNDHLPK*	MQKKWLILTIIVLIYLPVTIDATVMHVATPSLSAALNLTANQLLWIIDIYSLIMAGLILPMGALGDRIGFKKLLFIGTAVFGVGSLAAAFSPTAYALIASRAILGLGAAMLIPATLSGIRNAFTEEKQRNFALGIWSTVGGGGAAFGPLVGGFVLEHFHWGAVFLINIPIILAVLVMIVMIIPKQQEKTDQPINLGQALVLVVAILSLIYSIKSAMYNFSVLTVVMFVVGISTLIHFIRSQKRATTPMIDLELFKHPVISTSIVMAVVSMIALVGFELLLSQELQFVHGFSPLQAAMFIIPFMIAISLGGPLAGICLNKWGLRRVSSLGILVSALSLWGLAQLNFSTDHFLAWTCMVFLGFSIEIALLASTAAIMSSVPPQKASAAGAIEGMAYELGAGLGVAIFGLMLSWFYSRSIILPAELPSNLIEKASISIGETMQLASNLENPLGGQLIVVAQQAFSYAHSWVLTLSAICFFLLTVFVWFSFPKKVN	9.76	gnl|BL_ORD_ID|2725|hsp_num:0	3280
k127_2087081_1	Loose	600	26.1794	mdtN	60.87	3003548	protein homolog model	nucleoside antibiotic; disinfecting agents and antiseptics	antibiotic efflux	major facilitator superfamily (MFS) antibiotic efflux pump	MTVPAYRGRFAPSPTGPLHFGSLLAALGSWLLARHAGGEWIVRIEDVDRIREVPRAAEAQLATLHAFGLESDAPVLRQHQRDARYRQMLQRLLASGHAFACHCSRTDLAAAGSLHHACAAARQRPCPAVRLRVPAGTVIGFDDALRGHVRQDVYAQVGDFVLARADGCWAYQLAVVVDDADQGITDVVRGADLLDSTPRQILLQRRLGLPTPRYLHLPLLLDAQGHKLSKSLAAAPVDASDPLPALALAWHALGQGQAPRAGSAPAMLQAMLRRFEPARLPRRNIEIASLAGADR*	MESTPKKAPRSKFPALLVVALALVALVFVIWRVDSAPSTNDAYASADTIDVVPEVSGRIVELAVTDNQAVKQGDLLFRIDPRPYEANLAKAEASLAALDKQIMLTQRSVDAQQFGADSVNATVEKARAAAKQATDTLRRTEPLLKEGFVSAEDVDRARTAQRAAEADLNAVLLQAQSAASAVSGVDALVAQRAAVEADIALTKLHLEMATVRAPFDGRVISLKTSVGQFASAMRPIFTLIDTRHWYVIANFRETDLKNIRSGTPATIRLMSDSGKTFEGKVDSIGYGVLPDDGGLVLGGLPKVSRSINWVRVAQRFPVKIMVDKPDPEMFRIGASAVANLEPQ	86.3	gnl|BL_ORD_ID|1317|hsp_num:0	1442
k127_2087081_2	Loose	500	28.4906	mphK	45.83	3004541	protein homolog model	macrolide antibiotic	antibiotic inactivation	macrolide phosphotransferase (MPH)	MTSRIALVTGGTGGIGTAICQRLARQGHRVATSFRKGEHAQEWQRRMREQGVDVALFPGDVSDTGSAAALVAAVEQALGPVEILVNNAGITRDATCHRMGADQWHEVINTNLNSVFNVTRPVIEGMRRRRWGRIVQISSINGLKGQYGQANYAAAKAGMHGFTISLARENAAFGITVNTVSPGYVATDMVMAVPEEVRAKIVADIPTGRLGKPEEIAYAVAFLVAEEAAWITGSNLDVNGGHHMGW*	MTNLNEKQLITEIVGLARSQGLTVHSENAQLNETGMDFQVVFAKDDTGMPWVLRKPRRSDVVERASAEGITLAFLRANLTADVPDWRIHTPELIAYPMLKGTPAAGIDLEQKQYVWNMDHQPPSDDFVRTLADILAELHGTDQISAGQSGIEVIRPEDFRQMTADSMVDVKNKLGVSTTLWERWQKWVDDDAYWPGFSSLIHGDLHPPHILIDQNGRVTGLLDWTEAKVADPAKDFVLYQTIFGEKETARLLEYYDQAGGRIWAKMQEHISEMQAAYPVEIAKLALQTQQEEHINMALEALGVTSD	80.72	gnl|BL_ORD_ID|2631|hsp_num:0	3217
k127_2087081_3	Loose	850	25.0238	OpmB	40	3004072	protein homolog model	macrolide antibiotic; monobactam; tetracycline antibiotic; aminocoumarin antibiotic	antibiotic efflux	resistance-nodulation-cell division (RND) antibiotic efflux pump	MAEVRIIKKYPNRRLYDTEISSYITIEDVRQLIIDGEEFEVRDAKSGEDLTRAVLLQIIADQERAGEPMLSTQMLSQLIRFYGDSLQGFMGNYLERSMQVFLEQQQQFRQQMGNLLGQTPWAMMNQLTEQNLKLWNEFQRSFSDGFVAPREDGKPAAAPGTPPPGKARR*	MKHTPSLLALALVAALGGCAIGPDYQRPDLAVPAEFKEAEGWRRAEPRDVFQRGAWWELYGDQTLNDLQMHLERSNQTLAQSVAQFRQAEALVRGARAAFFPSITGNVGKTRSGQGGGDSTVLLPGGSTVSSGGSGAISTSYSTNLSVSWEVDLWGKLRRQLEANQASLHASAADLAAVRLSQQSQLAQNYLQLRVMDEQIRLLNDTVTAYERSLKVAENKYRAGIVTRADVAQARTQLKSTQAQAIDLKYQRAQLEHAIAVLVGLPPAQFNLPPVASVPKLPDLPAVVPSQLLERRPDIASAERKVISANAQIGVAKAAYFPDLTLSAAGGYRSGSLSNWISTPNRFWSIGPQFAMTLFDGGLIGSQVDQAEATYDQTVATYRQTVLDGFREVEDYLVQLSVLDEESGVQREALESAREALRLAENQYKAGTVDYTDVVTNQATALSNERTVLTLLGSRLTASVQLIAAMGGGWDSADIERTDERLGRVEEGLPPSP	34.14	gnl|BL_ORD_ID|2312|hsp_num:0	2716
k127_2087081_4	Loose	850	27.335	OpmH	30	3003682	protein homolog model	disinfecting agents and antiseptics	antibiotic efflux	resistance-nodulation-cell division (RND) antibiotic efflux pump	MSRPAYVPARAWRWLAGLALCLALLPAARAAAPEPLLWKVESGHGSALYLLGSFHLLQADDYPPAPSVMAAFGDADRVVFELAPQELDAPALAAAMRQAGTRAGGRLQDELDPATWARLQALAAREGLALDALQGCKPWFVGLSLGVATMTRQGLDPALGLDRWFMERAAQAGKPTAGLERAQDQIALLDGMAAEEQRQLLDEALDQFDDDGRQARDLHDAWRAGDAARLQALAGEAMRRRYPRLYRRINVDRNRAWLPQLQDWLRPGQGDTLVVVGALHLLGEDGVVQGLAARGYRVRRICGSCQP*	MLRRLSLAAAVAAATGVAWAAQPTPLPTKTDLISVYKEAVDNNADLAAAQADYLARKEVVPQARAGLLPQLGAGARVGDTRIAFDERPATVKRNSQVVQATLSQPLFRADRWFQWQAAKETSDQARLEFSATQQDLILRSAETYFTVLRAQDNLATSKAEEAAFKRQLDQANERFDVGLSDKTDVLEAQASYDTARANRLIAEQRVDDAFQALVTLTNRDYSAIEGMRHTLPVVPPAPNDAKAWVDTAVQQNLRLLASNYAVNAAEETLRQRKAGHLPTLDAVAQYQKGDNDALGFANSAANPLVHYGKYVDERSIGLELNIPIYSGGLTSSQVRESYQRLNQSEQSREGQRRQVVQDTRNLHRAVNTDVEQVQARRQAIISNQSSLEATEIGYQVGTRNIVDVLNAQRQLYAAVRDYNNSRYDYILDTLRLKQAAGTLSPADLEALSAYLKQDYDPDKDFLPPDLAKAAAEQLQSKPRQQY	63.9	gnl|BL_ORD_ID|2002|hsp_num:0	2195
k127_2087081_5	Loose	550	28.8758	LRA-2	32.2	3002485	protein homolog model	cephalosporin; penam	antibiotic inactivation	subclass B3 LRA beta-lactamase	EQPNAGAVEFERDGKLWTLQAIGEPGRALFVVFADRTSGHGSYPAGRFLDVDAPDAKGRVVLDFNRAYNPPCAFTPFATCPLPPPENRLDLRVEAGEKAYHPPQ*	MMDGIKKKTAAGAAAGSLLMMLGVFATPAAGGEAAFKDCPQCAQWNQQRKPFRIYGNTYFVGTAGLSSILVTSDYGHVLIDGGLAQSAPLIKANIEALGFKLTDVKAILVSHVHPDHAGGVAELQRQSGAQVYALRTAEAVLRTGRLTQDDPQSASKTATITPVPQVWVVQDDQLLGVGALRMRAIATPGHTPGGTSWTWDACEDGNCLKMIYADSLSAVAAGKYRFKDHPEVLQAFASSFSRAESAPCDVLLTPHPDASQLFQRLDPEGGTRAASIKDDTACRRYVQAARDTLARKLASEG	34.77	gnl|BL_ORD_ID|1216|hsp_num:0	1324
k127_2087108_1	Loose	300	25.0238	FosC	36.11	3000380	protein homolog model	phosphonic acid antibiotic	antibiotic inactivation	fosC phosphotransferase family	MSLFGCLSAIFYPVLWIGVVILSMVPQIGQLYAPPLVILTAFGTVYGLIMIAIYYMNTRGNISALHMAVSVLVASFGLFTASMAEKALEEGRQAEKGTGKWKIRLVAQWKFTVTPILALASLLPFGGPTALYCASLCVLSVKGLRWCLLYSCWAGHYVSSKSGGPMRVLLTGDSFPPKLDGVQNFARNTIQALVRDGHKVHVFCSNGSPETPFAPENYGATVTRGPGVEIQPKHKITLPSPHFLMALMRFNPHIIQFFDFTPAAFFLVPFLWWLGLPVVISHHSRIDLYATYVPGIIGDYAPQVMRAACEVVFPLVTGHLLIDGNQKDQSWFAGHSNIRFWSTGCDLDFFHPSKKDASVRESFSNGRPDLPLVVFVGRMSPEKQVDKIADLVKEANPPGGELQTVSAPMS*	MMTSIMFSMLSDITRIFVEQGLRVYPFQSSALLGVDEEGRVTLHARQLATAMASGYMPLLTGDLLLRGEQEAQVFSSDNIAPLLAADFEVRRVLYYSDVAGVYDQGNALVPWVGNANAACMEACVGASSMTDLTGGMRNKFMQQRQLARLGVVSEVLSFECFDRVHLSLCGLRQFGTVFLSE	225.82	gnl|BL_ORD_ID|1115|hsp_num:0	1215
k127_2087150_1	Loose	400	20.4014	KHM-1	44.44	3000847	protein homolog model	carbapenem; cephalosporin; cephamycin; penam; penem	antibiotic inactivation	KHM beta-lactamase	MELYYQQFQSSVTVDENLSDWFSVEGFTMSINLLFSP	MKIALVISFGLLLFTNMVCADDSLPELDIQKIEDGVYLYTAYEKIEGWGLVGSNGLVVLDNKNAYLIDTPISATDTEKLVKWIDAQGFTAKASISTHFHTDSTGGIAFLNSKSIPTYASKLTNQLLKNKGEEQATHSFGKNPYWLLKNKIEAFYPGAGHTPDNLVVWLPKQKILFGGCFVKPEGLGNLSHAVIAEWPASAEKLIARYSNATMVVPGHGKVGDASLLEKTRQRAVEALAAKK	15.35	gnl|BL_ORD_ID|4677|hsp_num:0	1812
k127_2087150_2	Loose	800	22.3274	efmA	47.83	3003954	protein homolog model	macrolide antibiotic; fluoroquinolone antibiotic	antibiotic efflux	major facilitator superfamily (MFS) antibiotic efflux pump	MQWNDIPYDKLSSISPITLSYLTEVARNHDVSLQTEEHLELDAIFVLYFVR*	MENEQSVVLTNWKRNYLFFLSGQFLSGITSMVVQYAIIWYLTRETGSATILSFATLLGMIPMVLLSPFVGPLVDRWDKKALLIVTDIIVAIFALILAVVGTISESFPIWLVFVSLFMRSVAQTFQMPTIQSIMPTIVPSSHITRTNGQLGMVQSANFIIAPALGAALFSVVPVNYLILLDVLGAVFGVGLLIFVKIPKVSPEILEVPLTIFKDAKFGLQQLMDNKGLWYITINGAFVMLLFMPAISLYPLMTLDYFGGSVGQAGAVEVVYAVGMLLGGALISFIGTWKDRMKPIIIAYIIMGLTIGASGLVPNDSQGFLYFLILNAGAGCATPYFNTLLMAMIQQSYESNVLGRVLGNFNSLMNLAGPIGLLFAGPLADRLGVEKMFLFSGIGILLCGIVLFLTSAARNYDKELQKKLVKEHHEQKDE	12.15	gnl|BL_ORD_ID|2186|hsp_num:0	2426
k127_2087154_1	Loose	500	22.7126	APH(3')-VIb	45.45	3002653	protein homolog model	aminoglycoside antibiotic	antibiotic inactivation	APH(3')	KLRYVHRDIKELCLDLPELKGYFLVLGTLN*	MELPNIIQQFIGNSVLEPNKIGQSPSDVYSFNRNNETFFLKRSSTLYTETTYSVSREAKMLSWLSDKLKVPELIMTFQDEQFEFMITKAINAKSISALFLTEQELLAIYKETLNQLNAVAIIDCPFISSIDHRLKESKFFIDNQLLDEIDQDDFEAELWGDHKTYISLWNELNETRVEERLVFSHGDITDSNIFIDKSGEIYFLDLGRAGLADEFVDISFVERCLREDVSEETAKIFLKHLKNDMPDKRNYFLKLDELN	11.97	gnl|BL_ORD_ID|2754|hsp_num:0	3759
k127_2087180_1	Loose	1000	25.0238	MCR-9.1	30.51	3004684	protein homolog model	peptide antibiotic	antibiotic target alteration	MCR phosphoethanolamine transferase	MTDGIPITSSQFYESAAVNAVYLTWKVAPMSTGSIMTILHSLQRTLPLLRVRPMLVIAGRRLHSLLCAEGAFTREGVFVSDDMEVSDSLPYKLIGSETILPKQIAVYGTVAQGVHVEKLFDLVTLPVSVAFPSYTSDAFQSLLLDLWFSVVIYRRPMVAHSGMLSRAT*	MPVLFRVKVIPLVLLLAMIFAFLLNWPILLHFYEILSHLEHVKIGFVISIPFVLVAALNVVFMPFSVRFLLKPFFALLFITGSLVSYSTLKYKVMFDQTMIQNIIETNPQEAHSYLNGSIIIWFVFTGILPAILLFSIKIQYPEKWYKGIAYRLLSVLASLSLIAGVAALYYQDYASVGRNNSTLNKEIIPANYAYSTFQYVKDTYFTTKVPFQTLGNDAKRVVAHEKPTLMFLVIGETARSQNFSMNGYSRDTNAFTSKSGGVISFKNMHSCGTATAISVPCMFSNMNRTEYDSKKASNSENFLDIVQKTGVSLLWKENDGGCKGVCSRIPTVEIKPSDNPKLCDGKTCHDEVMLENLDDEIAKMPGDKLVAFHIIGSHGPTYYLRYPAEHRHFMPECARSDIENCTQEQLVNTYDNTLRYTDYVLAEMIEKLKNYSDQYNTVLLYVSDHGESLGESGLYLHGTPYKLAPDQQTHIPMQVWMSPGFIAGKHINMSCLENNAAKKSYSHDNLFSSILGLWDVSTSVYNPDRDLFRECRG	31.35	gnl|BL_ORD_ID|2246|hsp_num:0	3383
k127_2087210_2	Loose	500	23.8682	OXA-45	36.36	3001794	protein homolog model	penam	antibiotic inactivation	OXA beta-lactamase	MIRSSSTFISKLSSMDKNMPIESFTLVPRKIIDDVLNGDTVDERTIRENDECYADFDKLQKNLRELISMGIPTKKQLGALRLINKLLHNPNLTFKPKGRTFRINNKPTDAPEGLLKKLKDVDILKVRITTLDYLTEQLKKPFPGKKLKMKDDNGLIYQLINQLAIEN*	MRGKHTVILGAALSALFAGAAGAQMLECTLVADAASGQELYRKGACDKAFAPMSTFKVPLAVMGYDAGILVDAHNPRWDYKPEFNGYKFQQKTTDPTIWEKDSIVWYSQQLTRKMGQKRFAAYVAGFGYGNGDISGEPGKSNGLTHSWLGSSLKISPEGQVRFVRDLLSAKLPASKDAQQMTVSILPHFAAGDWAVQGKTGTGSFIDARGAKAPLGWFIGWATHEERRVVFARMTAGGKKGEQPAGPAARDAFLKALPDLAKRF	63.64	gnl|BL_ORD_ID|23|hsp_num:0	28
k127_2087210_3	Loose	800	28.8758	msrA	25	3000251	protein homolog model	macrolide antibiotic; streptogramin antibiotic; streptogramin B antibiotic	antibiotic target protection	msr-type ABC-F protein	MKYFHRDKIQEMTRDLIEEYVIIPSETASLHFILNEMIKKTGSPFLIQRYEKQITFLYKTSVDNKKIKLLRAPKLKELDKIVLTDLYRDAVSAFLENAHIFTYDIKDTFGDLNPVKYVMMMLLIVVTNYRVGTDRLKVLMITGGSSVGKSSLLNGLLCTCANIASDSEGVTKYKKQKNNVTAFHFADFSFSNLLNSTHASSFKTISRGERTSIKLRGSVEELSPTFIIVTSNDVLFRIKDSVYAYPPRKPALYLDHRIHDGVRLLEKKAWLDTEAIRRRSIEVRTYKRAKINEEFFKYNYSYRVSVAALYYLTLQTLIESHEDIKTIGNQNIVYYALNSLFKIDVKDYFNKTDLEYIDVGNEKLKSLYKDIYDVLDLH*	MEQYTIKFNQINHKLTDLRSLNIDHLYAYQFEKIALIGGNGTGKTTLLNMIAQKTKPESGTVETNGEIQYFEQLNMDVENDFNTLDGSLMSELHIPMHTTDSMSGGEKAKYKLRNVISNYSPILLLDEPTNHLDKIGKDYLNNILKYYYGTLIIVSHDRALIDQIADTIWDIQEDGTIRVFKGNYTQYQNQYEQEQLEQQRKYEQYISEKQRLSQASKAKRNQAQQMAQASSKQKNKSIAPDRLSASKEKGTVEKAAQKQAKHIEKRMEHLEEVEKPQSYHEFNFPQNKIYDIHNNYPIIAQNLTLVKGSQKLLTQVRFQIPYGKNIALVGANGVGKTTLLEAIYHQIEGIDCSPKVQMAYYRQLAYEDMRDVSLLQYLMDETDSSESFSRAILNNLGLNEALERSCNVLSGGERTKLSLAVLFSTKANMLILDEPTNFLDIKTLEALEMFMNKYPGIILFTSHDTRFVKHVSDKKWELTGQSIHDIT	77.66	gnl|BL_ORD_ID|1103|hsp_num:0	1200
k127_2087222_1	Loose	750	25.0238	tet(52)	38.46	3004587	protein homolog model	tetracycline antibiotic	antibiotic inactivation	tetracycline inactivation enzyme	MPTNIKIGILVRPVLASNWSYKATLFKGWTHDVGNVKKYWPGEVAHACNPSTLGGWGRRIAWGQVTWKLHLMGLYFGGYQIENQKTSLLLKNLKTGLLLLKLLNLLMDVGEHCDGEAVNCTNWLLFCFVWDGVLLLSSRLECIGTISTHCNLLLPGSSDSP	MSNVNKILVIGAGIAGPAACYWLRRFGFSPVLVERSASLRKGGHALDVRGVAIDLVKRMGIYQKIYNMRTQLEFGRHVDPEGNTLHEEKGERFGFREGQDVEIIRSDLVEILIDSIEGVPLQFNQTIESVKQTDAVVEVQFKDGRTEHFDLVIGADGLHSTTRRIVFDKHEYKLNDLGAYFSVFSIPNYLNLNNTEVQCEANQKLLSITSDKNRKMAEVAFSFRGQNVLNNVRDESEQRRVLRDTFQDFGWEAPRILELMSDSDDFYSDSFTQVIMKSWTKGRVALLGDAAYSASPISGQGNNLALVGAYVLAGELKQAGGNYKRAFDRYNEILRPFIEANQKLGVLVNESFLVRDEVSKEVAEERSNNIMEQVKIASNMIVLQDYANPH	41.28	gnl|BL_ORD_ID|2706|hsp_num:0	3289
k127_2087222_2	Loose	400	25.0238	vatA	25.93	3002840	protein homolog model	streptogramin antibiotic; streptogramin A antibiotic	antibiotic inactivation	streptogramin vat acetyltransferase	MLEILLLSVGVKTCYVVMVQRLSLRNAFIMAKIQVFPTHQEEDKISKCILVDVYSLNVNKNFTLKDSRFPLSSDRQQTAGSGAVLTSEPKVRELSDPHSISPTGSIAFLATERLIIHCTRERRSLVMWDCDLQWSPDLLLCIFKPYYLKCS*	MNLNNDHGPDPENILPIKGNRNLQFIKPTITNENILVGEYSYYDSKRGESFEDQVLYHYEVIGDKLIIGRFCSIGPGTTFIMNGANHRMDGSTYPFHLFRMGWEKYMPSLKDLPLKGDIEIGNDVWIGRDVTIMPGVKIGDGAIIAAEAVVTKNVAPYSIVGGNPLKFIRKRFSDGVIEEWLALQWWNLDMKIINENLPFIINGDIEMLKRKRKLLDDT	69.41	gnl|BL_ORD_ID|1587|hsp_num:0	1735
k127_2087224_3	Loose	500	23.483	amrA	28.95	3002982	protein homolog model	macrolide antibiotic; aminoglycoside antibiotic	antibiotic efflux	resistance-nodulation-cell division (RND) antibiotic efflux pump	MQARACVIGNAKHEDAAPRSSRVAAILRRDVGLNAEMDSPMNAADLASALEAGLSSQLSHEGCCLIMAAAIRTDTTVRMSAVRLTRNTWAYVRYVQASSAASGKLPQGVTARQRAALCADV*	MKYEWARTRRLSAALAVAAFVAAGCGKHESEHDAAAPREASVVTVKKTSVPLSVELPGRLDAYRQAEVRARVAGIVTARTYEEGQEVKRGAVLFRIDPAPFKAARDAAAGALEKARAAHLAALDKRRRYDELVRDRAVSERDHTEALADERQAKAAVASARAELARAQLQLDYATVTAPIDGRARRALVTEGALVGQDQATPLTTVEQLDPIYVNFSQPAADVESLRRAVKSGRAAGIAQQDVEVTLVRPDGSTYARKGKLLFADLAVDPSTDTVAMRALFPNPERELLPGAYVRIALDRAVARDAILVPRDALLRTADSATVKVVGQNGKIRDVTVEAAQMKGRDWIVTRGLAGGERVVVVDAAQFEAGTTVKALERGAAAQPASGAAAASAPGRRST	30.58	gnl|BL_ORD_ID|1416|hsp_num:0	1542
k127_2087224_5	Loose	600	23.0978	cfrA	53.33	3003441	protein homolog model	lincosamide antibiotic; streptogramin antibiotic; streptogramin A antibiotic; oxazolidinone antibiotic; phenicol antibiotic; pleuromutilin antibiotic	antibiotic target alteration	Cfr 23S ribosomal RNA methyltransferase	MSDQDPTNPTVRSPKISGEALESIIAEAAQWMDRRREIENMWFLFKLKETCFSWLCLRL*	MNFNNKTKYGKIQEFLRSNNEPDYRIKQITNAIFKQRISRFEDMKVLPKLLREDLINNFGETVLNIKLLAEQNSEQVTKVLFEVSKNERVETVNMKYKAGWESFCISSQCGCNFGCKFCATGDIGLKKNLTVDEITDQVLYFHLLGHQIDSISFMGMGEALANRQVFDALDSFTDPNLFALSPRRLSISTIGIIPSIKKITQEYPQVNLTFSLHSPYSEERSKLMPINDRYPIDEVMNILDEHIRLTSRKVYIAYIMLPGVNDSLEHANEVVSLLKSRYKSGKLYHVNLIRYNPTISAPEMYGEANEGQVEAFYKVLKSAGIHVTIRSQFGIDIDAACGQLYGNYQNSQ	17.19	gnl|BL_ORD_ID|641|hsp_num:0	696
k127_2087254_1	Loose	400	23.483	vanR gene in vanP cluster	39.29	3007191	protein homolog model	glycopeptide antibiotic	antibiotic target alteration	glycopeptide resistance gene cluster; vanR	KRLCKSLHRNAFGRFKRKMINKAEEYNVDFVLADRYFPSTQTCSECRHVKTGDEKLFLWGDKYGNDHNTYVCYNCGTIQDRTENAILNLNHYGK*	MNNSQKNILIVDDEEEIADLLEVYLKNEGYQVFKYYSGQGVLECIEHEDIHLALLDVMLPDTDGFSLCRKIREKWFFPIIMLTAKVEETDKIMGITLGADDYITKPFNPLEVLARVKGQLRRADVYNVSLGNEEEASKENVFQIRGLEINENNHTCFLYGEEISLTPIEFNILLCLCKHLGEVVSSEELFETVWGEKYMDSNNTVFSHVARIREKMHEEARKPKFIKTVWGVGYKIEKS	39.75	gnl|BL_ORD_ID|4814|hsp_num:0	5807
k127_2087254_2	Loose	1300	23.483	mdtO	37.84	3003549	protein homolog model	nucleoside antibiotic; disinfecting agents and antiseptics	antibiotic efflux	major facilitator superfamily (MFS) antibiotic efflux pump	MFIRTALVANYNIPSVHRDIYPVAQMLKYPELVTKLTRNNIGDPSCISRLLMLGYKIKGKDYKGKYISILNARKIMRNDDYKYIEIEN*	MSALNSLPLPVVRLLAFFHEELSERRPGRVPQTVQLWVGCLLVILISMTFEIPFVALSLAVLFYGIQSNAFYTKFVAILFVVATVLEIGSLFLIYKWSYGEPLIRLIIAGPILMGCMFLMRTHRLGLVFFAVAIVAIYGQTFPAMLDYPEVVVRLTLWCIVVGLYPTLLMTLIGVLWFPSRAISQMHQALNDRLDDAISHLTDSLAPLPETRIEREALALQKLNVFCLADDANWRTQNAWWQSCVATVTYIYSTLNRYDPTSFADSQAIIEFRQKLASEINKLQHAVAEGQCWQSDWRISESEAMAARECNLENICQTLLQLGQMDPNTPPTPAAKPPSMAADAFTNPDYMRYAVKTLLACLICYTFYSGVDWEGIHTCMLTCVIVANPNVGSSYQKMVLRFGGAFCGAILALLFTLLVMPWLDNIVELLFVLAPIFLLGAWIATSSERSSYIGTQMVVTFALATLENVFGPVYDLVEIRDRALGIIIGTVVSAVIYTFVWPESEARTLPQKLAGTLGMLSKVMRIPRQQEVTALRTYLQIRIGLHAAFNACEEMCQRVALERQLDSEERALLIERSQTVIRQGRDLLHAWDATWNSAQALDNALQPDRAGQFADALEKYAAGLATALSRSPQITLEETPASQAILPTLLKQEQHVCQLFARLPDWTAPALTPATEQAQGATQ	13.03	gnl|BL_ORD_ID|1890|hsp_num:0	2056
k127_2087320_1	Loose	600	22.3274	APH(9)-Ic	77.78	3007539	protein homolog model	aminoglycoside antibiotic	antibiotic inactivation	APH(9)	VIVNFLRPPQKPNRCQHRTSCIACGTVSQLNLFKNDPVSGIYLLQCENGLMQSSEI*	MSFASAQHLGEVLQQSYGITPTAVVPRPVGADANASVYRVDARHGQWWLKCRTYQVAPAVWDSLHWMRGTLGIDEIVAPWPALTGGASVQRWGLQFTLFPYVEGQSGFEAALSRTQWKRLGEVLRRLHGAQLPAELQQALPIVRLETAALETVGQWLAGEGLAAAKDGLGRAFVSVWDQQHARIAALHAQARELLAALQDAPVDLHLCHTDLHAGNLLMGNDGGLHLIDWDGLSLAPRERDLMFIGAAVGGRWGRENPLGFEEGYGSDRGDPRWIAWYRHWRILQDLIEFQQVLLGSDGEDRSPQLRRQSLHYLGEQFAPGNVFDAAERVYRALDQVPGRCQHRPG	16.47	gnl|BL_ORD_ID|4928|hsp_num:0	5975
k127_2087331_1	Loose	750	82.4185	Mycobacterium tuberculosis kasA mutant conferring resistance to isoniazid	26.86	3003463	protein variant model	isoniazid-like antibiotic	antibiotic target alteration	antibiotic resistant kasA	MKIEDKSLDIAIIGMACRFSNSRDYHEFWKNLVMGKNLIREVPKDRWDIGQYYATDKSEPNKSHSKWCSSIEELEYFDNHFFNISPREALVMDPHQRQLLEVSWQCIEDAGVPLERLQNKNTSVHIAGPNNDYGQRAFSLHNDINSYTNLGNYPSIQANRISFAFGFTGESVTTDAACASGLVVIHEARRILLTGESQYALVGGSNLILHPSRYISYSKARMLSPYGQCKTYDESADGFVPGEGVGVVLLQPLEDALRENNHIYCIIKGSSVNHIGKHTSITAPRVVAQKELVLSAYEEAGFSPETLGYMETHGTGTSLGDPIEVEALTRAFRQYTQNKQSCKIGSVKSNVGHLEGAAGIAGLIKTILMLKNRQIPKTLNIKDVNPIINFKESPFSIADGLTNWQPMGENI	MSQPSTANGGFPSVVVTAVTATTSISPDIESTWKGLLAGESGIHALEDEFVTKWDLAVKIGGHLKDPVDSHMGRLDMRRMSYVQRMGKLLGGQLWESAGSPEVDPDRFAVVVGTGLGGAERIVESYDLMNAGGPRKVSPLAVQMIMPNGAAAVIGLQLGARAGVMTPVSACSSGSEAIAHAWRQIVMGDADVAVCGGVEGPIEALPIAAFSMMRAMSTRNDEPERASRPFDKDRDGFVFGEAGALMLIETEEHAKARGAKPLARLLGAGITSDAFHMVAPAADGVRAGRAMTRSLELAGLSPADIDHVNAHGTATPIGDAAEANAIRVAGCDQAAVYAPKSALGHSIGAVGALESVLTVLTLRDGVIPPTLNYETPDPEIDLDVVAGEPRYGDYRYAVNNSFGFGGHNVALAFGRY	98.8	gnl|BL_ORD_ID|1965|hsp_num:0	1943
k127_2087331_2	Loose	2000	26.5646	Bifidobacterium adolescentis rpoB mutants conferring resistance to rifampicin	29.21	3004480	protein homolog model	rifamycin antibiotic	antibiotic target alteration; antibiotic target replacement	rifamycin-resistant beta-subunit of RNA polymerase (rpoB)	MMIDNKVIEKQIGHKRVFVTGMGVMNSIADSLNGFEKALRQGKQGIGFFKNRTAREPVHIGAEIHNFSLEEKINHMASLWDIPSSFINKVKKSSRRSPFPIKVALSVLLEAYIQAQLFEKPIIEDRLGIIVAGNNLTCSLRAHYADKFYRDPEYLSPMYALQYMDTDHVGVLSEIFGIAGEGCTVGGASASGNVGIIKAYQMLQLGIVDACIVIGALADLTDMELQGFFNIGALGGKKFRTEPEKACRPFDKEHEGFIYGQASGCLILESMNSVNVRQINPLAEVLGGKIVLDGNRLSNPSEAGEIKAMQSVITECNIDVTEVDYINAHGTSSPLGDTTELKAIKEVYGKEISRIPINSTKGLTGHGLYAAGVVEAIATIIQMRSGFIHPNKNLDNPIDKEFLLAGEKAIPSQIKIAMSNSFGFGGINTSILMKSI*	MAEATTNTTTIIARADQHDIDLHKASDRVNFGSIREPIDVPYLLGVQTDSFDWLIGNERWQKRVQEDLENGTNTVPHTSGLDEVFQEISPIENFAQTMSLTFSDPYFEEPRHTVQECKEKDYTYSAPLYVNAEFENGDTGEIKSQTVFMGDFPLQTPHGTFIIGGTERVIVSQLVRSPGVYFDRSQDRTSDKEVFGAKIIPSRGAWLEFEIDKRDVLGVRVDRKRKQSAIVFLMAIGMTKDEIADAFKDYPLVMDALAKETVQTQDEALTDLYRKIRPADTPTPEAGKNLLDSFYFNTKRYDLARVGRYKINRKLGLEKDVNDRSLSREDIIATIKYLVTLHAGETKFPGKRDGQDVDLRVDVDDIDHFGNRRIRQVGELIQNQLRTGLSRMERVVRERMTTQDPEAITPQSLINIRPVNATIKEFFGTSQLSQFMDQNNPLAGVTNKRRLSALGPGGLSRDRASMEVRDVHPSHFGRMCPIESPEGPNIGLIGSLATFGRINPFGFIETPYRKVVNGHVTDEVEYMTADRDAEHVIAQANQELDENGNFVKKQALARVGEEEAVDVPVSSVDYMDVSPRQMVSVGASLIPFLEHDEGHRALMGTNMQRQAVPLIESERPLVGTGAEWRAAVDSGDVILAEKPGVVTYVSADIIRTMNDDGTTSSYKLAKFQRSNQTTCYNQVPLIHDGERVEAGTVLADGPATQKGEMALGKNLLIAFMPWNGYNYEDAVIISQRLVQDDTLSSIHIEEYEIDARETKLGAEEITRDLPNVGEDAVANLDERGIIRIGAEVEAGDILVGKVTPKGETELTPEERLLRAIFGEKSREVRDTSLRVPHGETGTVIAVKEITREDAEEDGDELPNGVNQMIRVYIAQHRKITQGDKLSGRHGNKGVISRILPEEDMPFLADGTPVDIMLNPLGVPSRMNLGQVLELHLGWIAHAGWDISLDPDAEAAWKKYVPQGAEKGAPGTPVATPVFDGVRPETIKGLLSCTLPDRDGNKLVGPDGKATLFDGRTGEPFPKPISVGYMYMLKLHHLVDDKIHARSTGPYSMITQQPLGGKAQFGGQRFGEMEVWALEAYGAAYTLHEMMTTKSDDVDGRVRVYGAIVKGENLPPAGIPESFKVLLKEMQSLSLNVEVLNADGVAIDMKEEDDDPSTSSDDLGFNIGARPDAAAKEDQVAEEPEFQ	36.85	gnl|BL_ORD_ID|4712|hsp_num:0	2914
k127_2087331_3	Loose	300	25.0238	Trimethoprim-resistant dihydrofolate reductase DfrA42	29.79	3005334	protein homolog model	diaminopyrimidine antibiotic	antibiotic target replacement	trimethoprim resistant dihydrofolate reductase dfr	MIFTELKKVIVEFVPDINEEHIKIEDSLKDLGTNSVDRMDIIIGIMEILKVKIPLVQFGNVNNIQGIVDLLHRECIS*	MHKPTPLKRLSMILARDLNGAIGYEGSLAIKSDNDFAWYKKITKPFKHAVCGRVTYEEDLPDIVKKRHRFIIITRNPDKYASTPEAQYMTLSDALKELQVWDVPGHDIICLGGAEIYKALLPYVSTVYLTTFFSVADEADTYFNDFTDKWESVGATWFNDCYCTRLERVCQSTNNII	44.07	gnl|BL_ORD_ID|3047|hsp_num:0	4066
k127_2087331_4	Loose	400	30.4166	IMP-65	32.65	3005472	protein homolog model	carbapenem; cephalosporin; cephamycin; penam; penem	antibiotic inactivation	IMP beta-lactamase	MITYIFPGQGSQQKGMGKGLFQEFPDIVSMADSILGYSIEELCLEDPKNQLGLTQFTQPALFIVNALTYLKKFQDTGITPDYVAGHSLGEYNALFAANAFDLETGLRLVQKRGQLMAQAHGGGMAAIIGLSGEEVKDILEEENLSQIDIANYNTPTQTVIAGLRDAVAGAKDIFESKEKVKLCVMLNVSGAFHSRYMEEAAREFERYIDQQTFTEMKIPVISNVYGREYKQENIKHCLTEQMTHSVQWTDSIRYLMGRGEMTFEEIGSGRVLTGLVNRILKEAEPLYVHEEEVSEIPIQDEASSQDIKILQLEDMNTDPSSLGSQAFKEDYKLKYAYIAGAMYRGVSSKELVVKMGQSGMMGFLGTGGMNLSEVETAIMYIQKELVEGQAYGLNFLHHPNNPEYEEQLVDLLLKHNVKTIEASAFLGITPSLIRYKVKGLKKDAHGKVISENRIIAKISRPEVAEAFLSPAPERLVNKLLKESLITEEEARLLKKVSIANDICIEADSGGHTDCGVAYTLFPAILKLRNDMMKKYEYDKKVHVGMAGGIGTPEAAAASFLLGADFIVTGSINQCTLEAGTSDVVKDMLQNINVQDTEYAPAGDMFEYGAKIQVMKKGTFFPARANKLYDLYRLNNSLEDIDGKTKNQIQEKYFKRSFDSIYEELKRFYPAHVIKKANDNPKNKMALIFKWYFYYSSIMALQGNTERKVDFQVHCGPALGAFNQWVKGTELEQWKNRHVDEIGLKLLSATAKYLNDSMRLLMEPTTKNNPTLSAG*	MKKLFVLCVFFFCNIAVAEESLPDLKIEKLEEGVYVHTSFEEVKGWSVVTKHGLVVLVKNDAYLIDTPITAKDTEKLVNWFVERGYKIKGSISTHFHGDSAAGIEWLNSQSIPTYASELTNELLKKDNKVQAKHSFNGVSYSLIKNKIEVFYPGPGHTQDNVVVWLPEKKILFGGCFVKPDGLGYLGDANLEAWPKSAKILMSKYGKAKLVVSSHSDIGDVSLLKRTWEQAVKGLNESKKSSQPSD	315.04	gnl|BL_ORD_ID|3615|hsp_num:0	4692
k127_2087336_1	Loose	900	23.8682	norB	36.67	3000421	protein homolog model	fluoroquinolone antibiotic	antibiotic efflux	major facilitator superfamily (MFS) antibiotic efflux pump	MMEIQPYLLSPHRYSFKQYNRCIYNCHLQLPTFEALDPMDSHGIPLGGSYECSLNGQSITLSAFWRNLRVHNVVFGSVVEVWRSVLEIWRFVSWCI*	MTSTAYKGTNKLIVGIVFGVITFWLFAQSMVNIVPAVQSDLGISSDLLSIAISLTALFSGIFIVVAGGMADKFGRVKLTYIGLILSIIGSLLLVVTQGSTLLIIGRIIQGLSAACIMPATLALMKTYFDGADRQRALSYWSIGSWGGSGICSFAGGAIATYMGWRWIFIISIVFALLGMLLIKGTPESKVVQNTKAKFDSFGLVLFVIAMVCLNLIITRGATFGWTSPITITMLVVFLVSAGLFFRVELRQANGFIDFSLFKNKAYTGATLSNFLLNAAAGTLVVANTYVQIGRGFTAFQSGLLSIGYLVCVLGMIRIGEKILQRVGARKPMILGSGITAVGIALMALTFIPGTLYTVLVFIGFALFGIGLGMYATPSTDTAISNAPEDKVGVASGIYKMASSLGGSFGVAISATIYGVIALSGNIDLAAMVGLLTNVGFCVVSLISVAITTPSAKKALELKAAKE	20.82	gnl|BL_ORD_ID|1076|hsp_num:0	1167
k127_2087374_1	Loose	500	31.9574	OXA-29	28.79	3001424	protein homolog model	penam	antibiotic inactivation	OXA beta-lactamase	MKTSKFLLGSRRSNIFPLLWCCQFSLELDFCRTVWEVFSYFQPFNPHLVSSFVYLNKNKPIWLLWSFSAFYLLWWGLFIAYTQLLKAVSAQAIQPNPNYSQQRVQIYVTCYNLQAAVNCRVIPDWPKENYKTLSEKCFIYKAPKYFIQQNDFFFSHSPTEGKSVDKLFGKTGSGLHIFRRQSEKTKLKHRRWVPVDLYLFRVPSHPQSLLHNPLNEKISDHLEKYYSYQFYIN*	MKKLSVLLWLTLFYCGTIWAQSTCFLVQENQTVLKHEGKDCNKRFAPESTFKIALSLMGFDSGILKDTLNPEWPYKKEYELYLNVWKYPHNPRTWIRDSCVWYSQVLTQQLGMTRFKNYVDAFHYGNQDISGDKGQNNGLTHSWLSSSLAISPSEQIQFLQKIVNKKLSVNPKAFTMTKDILYIQELAGGWKLYGKTGNGRQLTKDKSQKLSLQHGWFIGWIEKDGRVITFTKHIADSKKHVTFASFRAKNETLNQLFYLINELEK	87.97	gnl|BL_ORD_ID|1803|hsp_num:0	1955
k127_2087374_2	Loose	500	25.7942	ErmD	40	3000495	protein homolog model	macrolide antibiotic; lincosamide antibiotic; streptogramin antibiotic; streptogramin A antibiotic; streptogramin B antibiotic	antibiotic target alteration	Erm 23S ribosomal RNA methyltransferase	MEPTYPPSNDSKFTQIWGEGDSPSSHSNYVTSNT	MKKKNHKYRGKKLNRGESPNFSGQHLMHNKKLIEEIVDRANISIDDTVLELGAGKGALTTVLSQKAGKVLAVENDSKFVDILTRKTAQHSNTKIIHQDIMKIHLPKEKFVVVSNIPYAITTPIMKMLLNNPASGFQKGIIVMEKGAAKRFTSKFIKNSYVLAWRMWFDIGIVREISKEHFSPPPKVDSAMVRITRKKDAPLSHKHYIAFRGLAEYALKEPNIPLCVRLRGIFTPRQMKHLRKSLKINNEKTVGTLTENQWAVIFNTMTQYVMHHKWPRANKRKPGEI	11.85	gnl|BL_ORD_ID|1020|hsp_num:0	1117
k127_2087382_1	Loose	675	23.8682	mdtE	32.08	3000795	protein homolog model	macrolide antibiotic; fluoroquinolone antibiotic; penam	antibiotic efflux	resistance-nodulation-cell division (RND) antibiotic efflux pump	MKRMAGDAYHSKIPNALADTSVLSNSEIQGKVYTKIKFKKLDDENVDNQVKQVTLYNRFFYCFQI*	MNRRRKLLIPLLFCGAMLTACDDKSAENAAAMTPEVGVVTLSPGSVNVLSELPGRTVPYEVAEIRPQVGGIIIKRNFIEGDKVNQGDSLYQIDPAPLQAELNSAKGSLAKALSTASNARITFNRQASLLKTNYVSRQDYDTARTQLNEAEANVTVAKAAVEQATINLQYANVTSPITGVSGKSSVTVGALVTANQADSLVTVQRLDPIYVDLTQSVQDFLRMKEEVASGQIKQVQGSTPVQLNLENGKRYSQTGTLKFSDPTVDETTGSVTLRAIFPNPNGDLLPGMYVTALVDEGSRQNVLLVPQEGVTHNAQGKATALILDKDDVVQLREIEASKAIGDQWVVTSGLQAGDRVIVSGLQRIRPGIKARAISSSQENASTESKQ	17.14	gnl|BL_ORD_ID|1753|hsp_num:0	1903
k127_2087445_1	Loose	1000	21.1718	MCR-10.2	52.94	3007277	protein homolog model	peptide antibiotic	antibiotic target alteration	MCR phosphoethanolamine transferase	CLDAQILTIMLLLPAISRTVKWYTGCNPEAVATPYSLGL*	MPVLFRMRVIPLVLLLALVFAFLLNWPVLLHFYDILSRLEHVRAGFVISIPFVLVAALNFVFMPFSVRYLLKPFFALLLVTGSVVSYATLKYKVMFDQSMIENILETNPQEAHSYLNGSLVLWLVFMGILPAILLFLIKIEYTDKWYKGVAHRLLSMLASLILIAGVAALYYQDYASVGRNNPTLNKEIIPANYAYSTFHYVKDTYFTTKMPFRTLGDDARRVTRNGKPTLMFLVIGETARSQNFSMNGYPRDTNAFTSKIDGVISFRNMRSCGTATAVSVPCMFSDMNRTDYDGKKAAGSENVLDIVQKTGVSLLWKENDGGCKGVCSRIPTVEINPGISKKLCDGKTCYDDVMLENLDTEIGKMAGDKLIAFHMIGSHGPTYYQRYPAEHRHFMPECARSDIENCTQEQLVNTYDNTIRHTDYVLAQMIEKLKQYSEQYNTVLLYVSDHGESLGESGLYLHGTPYKLAPDQQTHIPMQLWMSPDFIAAKNINAACLQHNAVNRTYSHDNLFASVLGLWDITTGAYLPESDLFRECRG	7.42	gnl|BL_ORD_ID|4697|hsp_num:0	5882
k127_2087466_1	Loose	600	24.6386	vanJ	34.33	3002914	protein homolog model	glycopeptide antibiotic	antibiotic target alteration	vanJ membrane protein	MRPASMNTASGRDPSVFNTLRSEVLLFLTWQVIVLFVHLALFRRDLAVQTRHPNPTGLFVVLRPRHLNAKGGLGGHI*	MVLRSAARPELWKRAPVLTVSALLLGLVMMLHAEIPNRFGSVGSLVETFLPWFGLFVPVLAAGALWRRSAAAVTALVLPVTVWLSLFGGLLGDKSGAGGEFTMASHNVGAENPDPAGTARDLAASGVDVLALEEITAQDREVYEKGLAREYPYHTVQGTVGLWSKLPLSGTRPVDIATDYGPLADTKPADVTMAGNRALRTTVATERGPLVVYVAHLGSVRLNPRAGFWTDSRDRNAWALGEALAADRSERIALLGDLNGTVDDRALAGITSQLHSVQEAAGNGFGFTWPAKFPVARIDQILVRGVEPTGSWTLPATGSDHLPVAAGVSW	23.64	gnl|BL_ORD_ID|2034|hsp_num:0	2240
k127_2087468_1	Loose	400	25.409	vatE	76.92	3002844	protein homolog model	streptogramin antibiotic; streptogramin A antibiotic	antibiotic inactivation	streptogramin vat acetyltransferase	MLIKESESVKFLRRSQEKKKRIKSRIPFRLNFLFFIVFLLFAALILQLAHLQIAEKNKFDAEINSTDTKTETKNVQRGMIYDSTGKVLVANNASRAITYTKPLSVTTTKMYQIANRLVNVADFNTASLTASNKADYYLAVPAHLKQVERAVKKQSGKLSNSELYRQEVAYVKKNKLTQGYTSKQKQAALVYSKMNGAYALSTVYLKYSGVSDQEMARVGENLTELPGVKIGTSWSRSYPNGKSVKSVIGTVTSHKQGLPSDQINSLLAEGYSRDD	MTIPDANAIYPNSAIKEVVFIKNVIKSPNIEIGDYTYYDDPVNPTDFEKHVTHHYEFLGDKLIIGKFCSIASGIEFIMNGANHVMKGISTYPFNILGGDWQQYTPELTDLPLKGDTVVGNDVWFGQNVTVLPGVKIGDGAIIGANSVVTKDVAPYTIVGGNPIQLIGPRFEPEVIQALENLAWWNKDIEWITANVPKLMQTTPTLELINSLMEK	128.5	gnl|BL_ORD_ID|1395|hsp_num:0	1519
k127_2087479_1	Loose	1150	21.1718	blaR1	36.67	3000217	protein homolog model	penam	antibiotic inactivation	BlaZ beta-lactamase	MIQFSPTRTLPEHVGIMGATIQDEIWVGTQSNHITMASLSAVSVTWYS	MTLPHILLSLVLITATILVIFFVRAVFYKQLSAKWRYHLWFLLITVLTLPFIPIHLLTGLSFFDQGRQQITPSAQKRFGFADQNEQWMVDFGTSVSRFDDTFIHAVFVSIWIGGMIFFLLLTLYHYAKLQRLVKAASRIQNQKVENAFSDCMAELQITNKLTNLESPAIQTPMTFGWLKTYILLPKNIELYLSDDEIRHVLLHELHHYKSKHIKVNYIFVVYQIVYWFHPLVWKAFKEMRLDRELACDTEVLLTLGQREYKAYGQTIMRFLERNSRFLYLTNPLHSSKKAFKNTKSYNIAFFYWRVKSGAQLKKPWVVFAGLTRFCIAQFPFLTATAVSTERYQFDESQAVVEDYSTYFAGNEGSFVLYSLTSDQFEIYNKEKSVRRVSPNSSYKIYTALMALELGVIGRDDSWLEWDGVEYEDEAWNSGQDLKSAMSQSVTWYFQELDERIKQRNIQSFVNQLDYGNKDLSGGLNHYWLESSLKISPVEQVELLHSFYTNQLDFKEEHVQFVKEVMKLEENQKGTLYGKTGTGIVNGHAINGWFIGFVETETDTYFFATNIQQKIMHMEARLLKSLYPFCQAKEFID	8.16	gnl|BL_ORD_ID|1897|hsp_num:0	2063
k127_2087518_1	Loose	600	21.557	TLA-1	28.95	3003202	protein homolog model	monobactam; cephalosporin	antibiotic inactivation	TLA beta-lactamase	MWVSLDLLKEKISIELSITGDSIATLGVCDSNYCLNFVFMYLCNSNKINSGYLQRVIKKH*	MTVPISIIFWGNIMKKHLVVIAFCVLFASASAFAAKGTDSLKSSIEKYLKDKKAKVGVAVLGIEDNFKLNVNEKHHYPMQSTYKFHLALAVLDKLDKENISIDKKLFVKKSELLPNTWSPLRDKYPDGNVDLSISEILKATVSRSDNNGCDILFRFVGGTNKVHNFISKLGVKNISIKATEEEMHKAWNVQYTNWTTPDATVQLLKKFYKNEILSKNSYDYLLNTMIETTTGPKRLKGLLPDGTVVAHKTGSSDTNDKGITAATNDIGIITLPNGKHFAIAVYVSDSSEKSDVNEKIIAEICKSVWDYLVKDGK	19.43	gnl|BL_ORD_ID|496|hsp_num:0	546
k127_2087519_1	Loose	600	23.0978	APH(4)-Ia	35.71	3002655	protein homolog model	aminoglycoside antibiotic	antibiotic inactivation	APH(4)	ITGACSPEGSQERDTMCPGRKAQGLIARPLENTLIPPIFPKKIQPPTAASDT*	MKKPELTATSVEKFLIEKFDSVSDLMQLSEGEESRAFSFDVGGRGYVLRVNSCADGFYKDRYVYRHFASAALPIPEVLDIGEFSESLTYCISRRAQGVTLQDLPETELPAVLQPVAEAMDAIAAADLSQTSGFGPFGPQGIGQYTTWRDFICAIADPHVYHWQTVMDDTVSASVAQALDELMLWAEDCPEVRHLVHADFGSNNVLTDNGRITAVIDWSEAMFGDSQYEVANIFFWRPWLACMEQQTRYFERRHPELAGSPRLRAYMLRIGLDQLYQSLVDGNFDDAAWAQGRCDAIVRSGAGTVGRTQIARRSAAVWTDGCVEVLADSGNRRPSTRPRAKE	15.54	gnl|BL_ORD_ID|187|hsp_num:0	205
k127_2087568_8	Loose	450	24.6386	erm(56)	39.13	3007654	protein homolog model	macrolide antibiotic; lincosamide antibiotic; streptogramin antibiotic; streptogramin B antibiotic	antibiotic target alteration	Erm 23S ribosomal RNA methyltransferase	MLDIRHQRTRSWCNWSSWRTSSKASLLPKCSSARTLLPPCSLVYLFRPCSCSFEEALAWCWAAYRQVKGESFLFCKNPAHPPLLMAQVPALEFGGLPALQGGTCLALCVNHCKKKGARGVGRVSWLRNGPLPSPTPVPPNGGGVCSV*	MSAYSRGRHENGQNFLTDSRVIASLLERVGSTSGPLIEIGPGQGALTHPLSCTGRSLTAVEIDPALAGALRRELDDAVTVINEDFLRYRLPAHPHVIVGNIPFHITTSILRRLLRAPGWTDAVLLMQWEVARRRAGVGASTMMTAQWAPWFTFELGERVSREAFTPRPSVDGGVLHIRRRPKMLVPVGKRKAFQALVHAVYTGKGRGIVDIVTQAKIFPSRQAARKWAERSGVHSHQLPSDLSVAQMVSLFESRGAVPPRRRKQRK	55.64	gnl|BL_ORD_ID|4989|hsp_num:0	5988
k127_2087568_9	Loose	500	26.1794	CTX-M-151	50	3002008	protein homolog model	cephalosporin	antibiotic inactivation	CTX-M beta-lactamase	MAPPQIQERAPRPGHLSLLFPVSSSLGGHRLSELRLVGVGGRGAGALSGWKEVEPF*	MINKRLSIALALAAMIGTPVAMALESQKPGSDSANHIQHQMVQQLSALEKSANGRLGVAVIDTGSGAIAGWRMDEPFPMCSTSKVMAVAALLKQSEQTPELMSQPQPVASGDLVNYNPITERFVGKSMTFDELSAATLQYSDNAAMNLILAKLGGPQKVTAFARSIGDDKFRLDRNEPSLNTAIPGDLRDTSTPRAMALSLQKLALGDALGQVQREKLSHWLRGNTTGAASIRAGLPSGWSVGDKTGSGDYGTTNDIAVVWPTGRPPLVIVTYFTQPQQQAESQRPVLAKAAAIVASHYVLPKG	18.75	gnl|BL_ORD_ID|330|hsp_num:0	362
k127_2087568_10	Loose	50	21.9422	vanW gene in vanI cluster	40.91	3003724	protein homolog model	glycopeptide antibiotic	antibiotic target alteration	vanW; glycopeptide resistance gene cluster	MGETQKEHRNRKGIVLAGGSQLSQFQDTIGSEDPLSFSSSGKSLQNPFYLYPDTP*	MLRRKPWVFLLVILFSQLSLSILLGATVTYGAGYAKAPEGLTVWEKDLGGMTKDEAYAVLAEVIPKAVVYDRTVYFLELNQTDQDLKDYLASQYIISTGNVITDAFEYLHRMSRTIPSPELLNQEEVLAQLRKFALDIDQPGKAAEAYYENGEIVIEEGSLGVRLDVDKSWEQLQQSIGMETVPLVTEVIVVHPTTAELEKVKDPLGDYTTYFNPSFHERVTNVRLAAEAINGLILPPGGEFSFNDTVGKREPERGYLPALMYMGNRVVTDDGGGICQDSTTLYQATKQARLEVLERYSHSLPVSYVPLGQDATVAYGALDFRFRNTTQGYLLLNAATGGNWIRVRIFGVADSEHPALDEPDGYPVKPREWSK	15.01	gnl|BL_ORD_ID|4739|hsp_num:0	2242
k127_2087602_2	Loose	550	24.6386	FONA-5	37.84	3004792	protein homolog model	penam	antibiotic inactivation	FONA beta-lactamase	MNSPDRDGHLVGGLERGFYDFPIILGIIIPIDELHHFSWLKRVKTTNHQFFLISNLHISSSRGFPRSKHLRYFFSAPQTGSAGFALRPGFRSPALRWIIELDDGKIYRKPLYLMVKTMVSCRFSLNPIHWLNLRPGAGRRHDPRGGTLVPGDKKTTWIVQWEAPRELAISGDFLGLNGDLMGLNGDLKGLNGDLKGLNGDWKGLNGDLMGLNGDLMGLNGDLNNGI*	MVRNTLRQTTLMVATVMPLLFGSAPLWAQPANAKANIQQQLSELEKNSGGRLGVALIDTADNSQILYRGDERFPMCSTSKVMAVSALLKQSETDKNLLAKRMEIKQSDLVNYNPIAEKHLDTGMTLAEFSAATIQYSDNTAMNKILEHLGGPAKVTEFARTIGDKTFRLDRTEPTLNTAIPGDKRDTTSPQAMAISLQNLTLGKALAEPQRAQLVEWMKGNTTGGASIRAGLPTTWVVGDKTGSGDYGTTNDIAVIWPANHAPLVLVTYFTQPQQNAEARKDVLAAAAKIVTEGL	76.95	gnl|BL_ORD_ID|2304|hsp_num:0	3589
k127_2087602_3	Loose	500	24.6386	PER-8	42.86	3003184	protein homolog model	monobactam; carbapenem; cephalosporin; penam; penem	antibiotic inactivation	PER beta-lactamase	MAFAGPHFDSVASQHSTTTSLMLCVGVLILGASESNSTSALKITRCLLVVISINQKELVPELFETAAQQPIATPNFWSMVQTKDSHVGVSENVGIIPLIGQKNRKWWR*	MNVIIKAVVTASTLLMVSFSSFETSAQSPLLKEQIESIVIEKKATVGVAVWGPDDLEPLLINPFEKFPMQSVFKLHLAMLVLHQVDQGKLDLNQTVIVNRAKVLQNTWAPIMKAYQGDQFSVPVQQLLQYSVSHSDNVACDLLFELVGGPAALHDYIQSMGIKETAVVANEAQMHADDQVQYQNWTSMKGAAEILKKFEQKTQLSETSQALLWKWMVETTTGPERLKGLLPAGTVVAHKTGTSGVRAGKTAATNDLGIILLPDGRPLLVAVFVKDSAESSRTNEAIIAQVAQAAYQFELKKLSALSPN	35.39	gnl|BL_ORD_ID|4542|hsp_num:0	5620
k127_2087602_4	Loose	450	26.9498	cphA4	37.14	3003100	protein homolog model	carbapenem	antibiotic inactivation	CphA beta-lactamase	MCIPVNVVIIGFDPSLYCFQMFSHLEPRITILAAVSLRFEMRFSSDEDKKGSIQLQTISHHELSCQLIRSSPFYLFCWVRGQLAAAGKRTCPSELELPHLSFVFLQKVIGMKTDLDNSQEESYLDSRQWCWGRSIYWRIIANVHLETTRVCLNIGHPKFDGWIIETLYIYIYFSV*	MMKGWMKCTLAGAVVLMASFWGGSVRAAGISLKQVSGPVYVVEDNYYVKENSVVYFGAKGVTVVGATWTPDTARELHKLIKRVSSKPVLEVINTNYHTDRVGGNAYWKSIGAKVVATRQTRDLMKSDWAEIVAFTRKGLPEYPDLPLVLPNVVHDGDFTLQEGKVRAFYAGPAHTPDGIFVYFPDEQVLYGNCILKEKLGNLSFANVKAYPQTIERLKAMKLPIKTVIGGHDSPLHGPELIDHYEELIKAAAAV	69.29	gnl|BL_ORD_ID|734|hsp_num:0	803
k127_2087602_5	Loose	300	24.2534	lnuE	33.33	3003762	protein homolog model	lincosamide antibiotic	antibiotic inactivation	lincosamide nucleotidyltransferase (LNU)	YTTLITLHHNYNSTTLQLQLQLQYITLHPAVVGEVTTATIATTPANTTPTTFRSISGFALHPWFTTTNVSYRFPILKLPPPPCAVLLVNFTDRVNLIPMAILGSKSWVFDRFRSNRFWNPAEALWPFLATATAQFPPGITRNSPQLENGNGIIDLWCWSTLALLWGVLNIT*	MGKNNVTEKHLFYILDLLKDLQITYWLDGGWGVDVLTGKQQREHRDIDIDFDSQHTDKLVKKLKEIGYITVVDWMPSRMELKHEEYGYLDIHPLDLKKDGTATQADPKGGFYLFEKDWFTTTNYKNRKIPCISKEAQLLFHSGYELTEKDQFDIKNLNSINQVKKEGHFSNDF	99.42	gnl|BL_ORD_ID|2048|hsp_num:0	2261
k127_2087609_2	Loose	400	21.1718	ErmQ	43.48	3000593	protein homolog model	macrolide antibiotic; lincosamide antibiotic; streptogramin antibiotic; streptogramin A antibiotic; streptogramin B antibiotic	antibiotic target alteration	Erm 23S ribosomal RNA methyltransferase	MWYNLYNIKYLLFFITKSIMKYLAFGEEKSIGKKMETTDKNQLHYKLKYLQNPEQ*	MKAKSNNYRGKVDISVSQNFITSKNTIYKLIKKTNISKNDFVIEIGPGKGHITEALCEKSYWVTAIELDRSLYGNLINKFKSKNNVTLINKDFLNWKLPKKREYKVFSNIPFYITTKIIKKLLLEELNSPTDMWLVMEKGSAKRFMGIPRESKLSLLLKTKFDIKIVHYFNREDFHPMPSVDCVLVYFKRKYKYDISKDEWNEYTSFISKSINNLRDVFTKNQIHAVIKYLGINLNNISEVSYNDWIQLFRYKQKID	21.79	gnl|BL_ORD_ID|272|hsp_num:0	303
k127_2087639_1	Loose	1900	24.6386	MexW	51.61	3003031	protein homolog model	macrolide antibiotic; fluoroquinolone antibiotic; tetracycline antibiotic; phenicol antibiotic; disinfecting agents and antiseptics	antibiotic efflux	resistance-nodulation-cell division (RND) antibiotic efflux pump	IDSNRPDSTERPNATAIVVFRTIERDRNRLKPDFEYIVFANLEGARMALILFTYRAAICVVVLDTGIDSKAVSYA*	MAFTDPFIRRPVLASVVSLLIVLLGMQAFSKLVIREYPQMENALITVTTLYAGANAETIQGYITQPLQQSLASAEGIDYMTSVSRQNYSTISIYARIGANTDRLVTELLAKSNEVKSQLPPDAEDPVLQKEAADASALMYISFYSEQMNNPQITDYLSRVIQPKLATLPGIAEAEILGNQVFAMRLWLDPVKMAAFGVTAGEINQAVQQYNFLAAAGEVKGQLVVTSVNASTDLKSPQAFAAIPVKTDGDRRVLMGDVARVELGAASYDAISSFNGIPSVYIGIKGTPSANPLDVIKEVRAKMPELEEQLPPNLKVSIAYDATRFIQASIDEVVKTLGEAVLIVIVVVFLFLGAFRSVLIPVVTIPLSMIGVLFFMQAMGYSINLLTLLAMVLAIGLVVDDAIVVVENIHRHIEEGKPPFEAALEGAREIAVPVVSMTITLAAVYAPIGFLTGLTGALFKEFAFTLAGAVIISGIVALTLSPMMCSRLLRHEENPSGLAHRLDLIFEGLKQRYQRALHGTLDTRPVVLVFAVLVLALIPVLLMFTKKELAPEEDQGIVFLMTNSPQTANLDYLNRYTAEFEGIFRSFPEYYSAFQINGYNGVQAGIGGMLLKPWDEREKSQMELLHAVQAKLNEIPGVQIFAFNLPSLPGTGEGLPFQFVLNTANDYESLLQVAQRVKQRASESGKFAFLDLDLAFDKPELVVDIDREKAAQMGVSMQDLGVALASLLGEGEINRFTIDGRSYKVIAQVERPYRDNPGWLGSYYVKSRNGQLVALSTLIETHERARPRQLNQFQQLNSAIISGFPIVSMGEAIETVQQIAREEAPRGFAVDYAGASRQYVQEGSALLVTFGLALAIIFLVLAAQFESFRDPLVIMVTVPLSICGALIPLFLGVSSLNIYTQVGLVTLIGLISKHGILIVEFANQLRHEQGLGRREAIEQAAAIRLRPVLMTTAAMVLGVIPLILATGAGAVSRFDIGIVIATGMSVGTLFTLFVLPCIYTLVARPDAPPGVTQAANAH	7.47	gnl|BL_ORD_ID|2016|hsp_num:0	2208
k127_2087744_1	Loose	400	25.7942	ErmV	35.29	3002824	protein homolog model	macrolide antibiotic; lincosamide antibiotic; streptogramin antibiotic	antibiotic target alteration	Erm 23S ribosomal RNA methyltransferase	MVTQIQTPAGSPVSVGAGSMAMTKMAVPKCQLFARILVIGRGREVALHVMEALLCQDAWGHQLTLFILEQVFVAEMPRGKLAPCPFPTVERG*	MARPSRVSRALSQNFLADRAAAGQLARLAAPHGLPVPLLLEVGAGKGALTELLAPRCRSLLAYEIDPRLVPVLRSRFADAPHVRVLGEDFLRARAPRTPFSVAGNVPFSRTAAVVAWCLRAPHLTDATLLTQLEYARRRTGDYGSWTRLTVLTWPRHEWRLAGRVGRRSFRPVPRVDAGIVRIERRRTPLLAPGADAGWRELVDLGFSGAGGSLHASLRRARPRRRVDAAFRAAGLDRDVLVGEVPPWTWLRLHEVLGS	35.91	gnl|BL_ORD_ID|1093|hsp_num:0	1188
k127_2087744_3	Loose	2090	27.335	cmeB	30.65	3000784	protein homolog model	macrolide antibiotic; fluoroquinolone antibiotic; cephalosporin; fusidane antibiotic	antibiotic efflux	resistance-nodulation-cell division (RND) antibiotic efflux pump	MALADRWDTVIAACEIAAVARILPTLVELGWTSPSVLAAQRPRWSTLDLNDEETSMLQIPLTTWLEPHQAGPPDDLRRDLPTINPSTGGSQHRLEILPGGHLGEKQLAPTQQQSQNLGDDSQGLAHASVATDPSTHRTSWGLPQSGMVQVRQAVLQCSPARTRRSPR*	MFSKFFIERPVFASVVAIIISLAGVIGLTNLPIEQYPSLTPPTVKVSATYTGADAQTIASTVASPIEDAINGADNMIYMDSTSSSSGTMSLTVYFDIGTDPDQATIDVNNRISAATAKMPDAVKKLGVTVRKTSSATLAAISMYSSDGSMSAVDVYNYIALNVLDELKRVPGVGDANAIGNRNYSLRIWLKPDLLNKFKITATDVISAVNDQNAQYATGKIGEEPVTQKSPYVYSITMQGRLQNPSEFENIILRTNDDGSFLRLKDIADVEIGSQQYSSQGRLNGNDAVPIIINLQSGANALHTAELVQAKMQELSKNFPKGLTYKIPYDTTKFVIESIKEVIKTFIEALILVIIVMYMFLKNFRATLIPMIAVPVSLLGTFAGLYVLGFSINLLTLFALILAIGIVVDDAIIVVENIDRILHENEQISVKDAAIQAMQEVSSPVISIVLVLCAVFIPVSFISGFVGEIQRQFALTLAISVTISGFVALTLTPSLCALFLRRNEGEPFKFVRKFNDFFDWSTSVFSAGVAYILKRTIRFVLIFCIMLGTIFYLNKAVPNSLVPEEDQGLMIGIINLPSASALHRTISEVDHISQEVLKTNGIKDAMAMIGFDLFTSSLKENAAAMFIGLQDWKDRNVSADKIAMELNKKFAFDRNASSIFIGLPPIPGLSITGGFEMYVQNKSGKSYDQIQKDVNKLVAAANQRKELSRVRTTLDTTFPQYKLIIDRDKLKHYNLNMQDVFNTMNATIGTYYVNDFSMLGKNFQVNIRAKGDFRNTQDALKNIFVRSNDGKMIPLDSFLTLQRSSGPDDVKRFNLFPAAQVQGQPAPGYTSGQAIEAIAQVAKETLGDDYSIAWSGSAYQEVSSKGTASYAFALGMIFVFLILAAQYERWLIPLAVVTAVPFAVFGSFLLVYLRGFSNDIYFQTGLLLLIGLSAKNAILIVEFAMEERFKKGKGVFEAAVAAAKLRFRPIIMTSLAFTFGVLPMIFATGAGSASRHSLGTGLIGGMIAASTLAIFFVPLFFYLLENFNEWLDKKRGKIHE	16.15	gnl|BL_ORD_ID|688|hsp_num:0	748
k127_2087744_4	Loose	800	25.7942	mef(B)	30.68	3003107	protein homolog model	macrolide antibiotic	antibiotic efflux	major facilitator superfamily (MFS) antibiotic efflux pump	MAAVTLARDTGDKVHPSLIRLTKHVGDFYSPPEIRPRPLMEIFSSWTDVRLETWADTAARSIHVVRGLRRGAHLTNAWPTEFMFETLCAYLEDARLIGHTAVMKRNRQVAAIGDGMMALATQDPDDPRLARRRLDFESP*	MNRIKNWKKQFAVIYTGQAFSILGSAAVQFAVIWWLTIQTESAITLTIASLVAFLPNMLIGPFAGVWIDRYNRRTVMILADGLVAVSSIILGAAFLLVETPPIWFIYIVLFLRGLGNTFHGPAMQAAIPMFVPADMLTKAGGWGNMIQSISNMMGPVLGAALMSFLPISSIMIVDILGAAFAIVCLLFVIIPDITQTNEKMSVLSDMKQGFIAMKANKPLMAVFSPMLLMTILYMPLGSLFPLLARSHFMGEAWHNSIVEFVFAGGLLLSSLVIGVWGGMKRRFFMASLAIGLMGLATLISGALPTSGFWIFVICCFFLGASGTFMNVPVMAYVQESIAPEMMGKVFSLLMTAMTLSMPIGLLVAGPVVEVIGVNTWFFWSGVALIVNAVLCRILTRRYDKVTMKPQVD	34.23	gnl|BL_ORD_ID|1196|hsp_num:0	1198
k127_2087744_5	Loose	450	28.8758	tsnR	29.11	3003060	protein homolog model	peptide antibiotic	antibiotic target alteration	non-erm 23S ribosomal RNA methyltransferase (A1067)	MMGKTPFVRLSTNWHQESWWGELAGNPPLVPDPGHHLLCANQGFHRKVAVAPSDFRVRVELQEFLEFLLGNFPRHSGCRLGIGSVYRAASRRDSCGARLLTWLTGRVASLPPVLAALLPQEAQCCAHHGSVFSGDLPLVPLNLDALDERLVQQLVDLLVRVRQGRREPHGQDSLGFEEAHHVFWQSAGRRHVGQLGRPGAHVRAG*	MANLDVIVDRSDPAVQRIVDVTKHSRSVVRTVLIEDIEPLTQSIRAGVEFTEVYGLDTVPFPGDLLAACEKRGIRVRLLSAAVANQVFKTEKKPKVFGIAKVPPAGRFADLESLSGDVVLLDGVKIVGNIGAIVRTRSALGAAGIVLVDSGLGTIADRRLIRASRGYVFSLPIVLATRDEALAFFRDGGMRPVVFEADGKLSIGELDGIDERLVLVFGSEKTGPSGEFAGVATESVSIPMNPAAESLNVSVSAGIALHRRARRNLSRPRG	76.3	gnl|BL_ORD_ID|148|hsp_num:0	49
k127_2087764_1	Loose	700	20.4014	ADC-207	36.36	3006376	protein homolog model	cephalosporin	antibiotic inactivation	ADC beta-lactamases pending classification for carbapenemase activity	MPIVWAAMMMIQPKFAENIDILGGRVPKYAVQAS*	MRFNKISYLLISPLFIFNTSIYAGNTPKEQEIKKLVDQNFKPLLEKYDVPGMAVGVIQNNKKYETYYGLQSVQDKKAVNSSTIFELGSVSKLFTATAGGYAKTKGTIFFKDTPGKYWKELKNTPIDQVNLLQLATYTSGNLALQFPDEVQTDQQVLTFFKDWKPKNPIGEYRQYSNPSIGLFGKVVALSMNKPFDQLLEKTIFPDLGLKHSYVNVPKTQMQNYAFGYNQENQPIRVNPGPLDAPAYGVKSTLPDMLKFINANLNPQKYPKDIQRAINETHQGFYQVGTMYQALGWEEFSYPATLQTLLDSNSEQIVMKPNKVTTISKEPSVKMFHKTGSTNGFGTYVVFIPKENIGLVVLTNKRIPNEERIKAAYAVLNAIKK	9.14	gnl|BL_ORD_ID|3197|hsp_num:0	4272
k127_2087772_3	Loose	1300	25.409	optrA	40.62	3003746	protein homolog model	oxazolidinone antibiotic; phenicol antibiotic	antibiotic target protection	Miscellaneous ABC-F subfamily ATP-binding cassette ribosomal protection proteins	MKLIEIFNSASPFLENPKETIERYEKENELILSNTMNEIEKIDNENAKNYVKSYQMKE*	MSKATFAIASTNAKEDMKMQYKIINGAVYYDGNMVLENIGIEINDNEKIAIVGRNGCGKTTLLKAIIGEIELEEGTGESEFQVIKTGNPYISYLRQMPFEDESISMVDEVRTVFKTLIDMENKMKQLIDKMENQYDDKIINEYSDISERYMALGGLTYQKEYETMIRSMGFTEADYKKPISEFSGGQRTKIAFIKILLTKPDILLLDEPTNHLDIETIQWLESYLRSYKSTLVIISHDRMFLNRIVDKVYEIEWGETKCYKGNYSAFEEQKRENHIKQQKDYDLQQIEIERITRLIERFRYKPTKAKMVQSKIKLLQRMQILNAPDQYDTKTYMSKFQPRISSSRQVLSASELVIGYDTPLAKVNFNLERGQKLGIVGSNGIGKSTLLKTLMGGVAALSGDFKFGYNVEISYFDQQLAQISGDDTLFEIFQSEYPELNDTEVRTALGSFQFSGDDVFRPVSSLSGGEKVRLTLCKLLYKRTNVLILDEPTNHMDIIGKENLENILCSYQGTIIFVSHDRYFTNKIADRLLVFDKDGVEFVQSTYGEYEKKRMNSEKPFNNIKVEQKVEKNNTVKGDRNSIEKEKVKKEKRIEKLEVLINQYDEELERLNKIISEPNNSSDYIVLTEIQKSIDDVKRCQGNYFNEWEQLMRELEVM	9.01	gnl|BL_ORD_ID|2068|hsp_num:0	2263
k127_2087772_4	Loose	680	26.1794	LpeA	27.27	3004099	protein homolog model	macrolide antibiotic	antibiotic efflux	resistance-nodulation-cell division (RND) antibiotic efflux pump	MPKVAMDYSKTHFYKIVCKDLSIKDCYVGHTTNLMKRKHHHKNLCINPNNKQYNSFKYQFIRNNGGWDNWEIVLIKTESCENSFEAVRKEREYIEELQASLNKVKPISSKEEKVEYDRNYYQNNKERYSENKKKHYENNKEAYSTYAKKYYQEHKDKIKGRSMERYYSQTV*	MLGIQFNRGQWRSNYYWQIPVLIIAVISILFFISKKLFYSKVTPESIPNKLVEVEPIKSHNLQQTIHLLGTIHPKHATTLIAKESGMLDTLIPTGQKVTKGTLIAKINNPDLEKNLQLSLSAVELAKAQYERITPLIKSGYVSTKEVEEKKQAWIDAQKELSKTRIELDNLRFYAPFDGIIGAYKKREGAQVNAGESVVSIYDPSALVVDFDIPCSNLATLNEGQPVYVLGKRYSLSHLQKMLDEDTHMCPADVDIQCDDCLIGATTSVELLVAEKNNTIVIPFQAIFLRNSKPFVYLVKKGKIVLASVKTGLQQEDKIEIVEGLKAGQQLVTKGQERLYPEMTVDIYHPATSSS	48.45	gnl|BL_ORD_ID|2386|hsp_num:0	2758
k127_2087772_5	Loose	200	23.483	BLMT	39.29	3005036	protein homolog model	glycopeptide antibiotic	antibiotic inactivation	Bleomycin resistant protein	DAPSLEKIIDTQHKVIEYQKKQGMKKLFSCLLIIDDFAEDKTFMRYSKILHGLYTKSRHFGLSVITATQKYNALAPIVRLNSSSLYIFKLKNMAEVDAFVQEQSALVDKNTVYQIYKLATEDKPYSFLFVKLRESDVNKIFMIRFERAIHISDEQKTL*	MTDQATPNLPSRDFDSTAAFYERLGFGIVFRDAGWMILQRGDLMLEFFAHPGLDPLASWFSCCLRLDDLAEFYRQCKSVGIQETSSGYPRIHAPELQEWGGTMAALVDPDGTLLRLIQNELLAGIS	126.19	gnl|BL_ORD_ID|2782|hsp_num:0	3789
k127_2087870_1	Loose	500	24.6386	OXA-666	44.83	3005878	protein homolog model	penam	antibiotic inactivation	OXA beta-lactamase	MQRVFHCLHTDCTALLYFDYLHFLKINGFISFLFIHSYFLLFLAITLFEIPCELPTHVHNACPFSWSLHLTTTACQLNFARSPHLSVQKILYNPTCSVKLLSHKKHSLGHVCSALCCTCLQPLGYILFAGKPVFSLIWLALAPFCFFYTMCI*	MQQGLFYFGWLLLLTQLSACHMNMAQMSDPSVQKVVSKAIFERSEEIKALFNAANTSAVFMTYDGQQFHYYGNALARAKNAYIPASTFKMLNALIALQHHKVTTSEVFEWKGEKRSFSAWEKDMNLAQAMQASAVPVYQELARRIGLELMQKEVSRLGFGNQKIGQQVDNFWLVGPLKVTPEQEVKFVYQLATEQLLFDVKVQKQVKEMLYIERRGDTKLYAKSGWGMDVKPQVGWYTGWVEQPNGQITAFVLNLEMHDGDDVGERKQLTLDVLDKLGLFFYLH	53.87	gnl|BL_ORD_ID|3905|hsp_num:0	4983
k127_2087893_1	Loose	3000	23.0978	abcA	42.11	3003942	protein homolog model	cephalosporin; penam; peptide antibiotic	antibiotic efflux	ATP-binding cassette (ABC) antibiotic efflux pump	MALVSSFPLMHEKIHFPKLSLGQEALFVCEWRQSEGETGCPKQKEG	MNESHEAGKNSSTNVEEREEEVLRLARQFTEQSSYSTAGQTPFAAEAGSALDPNGERFNARAWCKAMLQMHIGDKEAHPLRTLGVAFSNLNVHGFGSDTDYQKSVGNVWLKTLSLARIAFGQKQRKVDILQNLEGLVEAGEMLVVLGPPGSGCSTFLKTIAGETYGFHVDKNSNINFQGIAKQMAHEFRGEAIYTAEVDVHFPKLTVGDTLYFAARARTPRHIPGGVNATQYAGHMRDVIMAMFGISHTKNTIVGNDFIRGVSGGERKRVSIAEACLSNAPLQCWDNSTRGLDSANAIEFCKTLRMQADINGTTACVSLYQAPQAAYDYFDKVLVLYEGREIYFGPTSMAKHYFLQMGFVCPDRQTDADFLTSMTSHLERVVQPGYEDRVPRTPDEFAARWKASPQRAQLMQHIKSYNAKFALDGEYLDKFKQSRRAQQAKAQRVSSPYTLSYVQQVKLCLWRGYQRLKADPSVTISSLFGNTIISLVIASIFYNLKADTSTFFQRGALLFFAVLMNALGCGLEMLTLYAQRGIIEKHSRYALYHPSAEAFSSMIMDLPYKILNAITSNIVLYFMTNLRREPGAFFFFVFTSFILTLTMSMFFRSMASLSRSLVQVLPFSAVLLLGLSMYTGFAIPTGYMLGWARWIAYINPISYGFESLMINEFHNRDFPCMDYVPSGPGYTDVGLNNRVCSTVRSVPGQAFVNGNAYIESAYSYTASHKWRNIGVIFAYMFLLGAVYLVATDFITEKKPKGEILVFPRGHKALKKGKSDEDLEGGGGRSATVEKIGSDGLAMIERQTAIFQWKDVCFDIKIGKENCRILDHVDGWVKPGILTALMGVSGAGKTTLLDVLATRTTMGIISGEMLVDGQPRDESFQRKTGYAQQQDLHLSTATVREALEFSALLRQSAHVPRQEKIDYVTEVIKLLDMTEYADAVIGVPGEGLNVEQRKRLTIGVELAARPQLLLFLDEPTSGLDSQTSWAILDLLDKLKKNGQAILCTIHQPSAMLFQRFDRLLFLQAGGRTVYFGEIGQNSQILIDYFVRNGAPPCPPDANPAEWMLDVIGAAPGSHTSINWFETWRRSPEYARVQEHLAELKHERRHQTNLFRTTSGQKREDKDSYREFAAPFWAQLYQVQVRVFQQIWRSPTYIYSKTALCVLSALFVGFSLFHTPNTIQGLQNQMFGIFMLLTLFGQLIQQIMPHFVAQRALYEVRDRPAKTYSWKAFLIANIVVELPWNSLMSVLMFLCWYYPIGLYRNAEPTDAVHLRGTQMWLMIWTFLLFSSTFAHFMIAAFDAAENAGNLGNLLFLLCLLFCGVLATPDQLPRFWIFMYRVSPFTYLVSGMLSVGISNTNVTCADNEYLRFDPVNGTCGEYMGSYMSNLGGYLADEMATANCSFCPIKETNVFLGRVSSSYSDIWRNFGLMWVFIVFNIFAACSLYWWVRVPRDKKPVAKAE	3.17	gnl|BL_ORD_ID|2166|hsp_num:0	2416
k127_2087893_2	Loose	500	27.335	TEM-89	32	3000956	protein homolog model	monobactam; cephalosporin; penam; penem	antibiotic inactivation	TEM beta-lactamase	MNWIYPWAGSVHLLRALHLSVNEYIRFSPEIGKERENDVSERKSEEQVVGDQKAALGLQQLCLDMGRARGTGHRGKRNRDLGCHVLW	MSIQHFRVALIPFFAAFCLPVFAHPETLVKVKDAEDKLGARVGYIELDLNSGKILESFRPEERFPMMSTFKVLLCGAVLSRVDAGQEQLGRRIHYSQNDLVKYSPVTEKHLTDGMTVRELCSAAITMGDNTAANLLLTTIGGPKELTAFLHNMGDHVTRLDRWEPELNEAIPNDERDTTMPAAMATTLRKLLTGELLTLASRQQLIDWMEADKVAGPLLRSALPAGWFIADKSGASERGSRGIIAALGPDGKPSRIVVIYTTGSQATMDERNRQIAEI	31.29	gnl|BL_ORD_ID|587|hsp_num:0	647
k127_2087915_1	Loose	750	26.1794	blt	44.44	3003006	protein homolog model	fluoroquinolone antibiotic; disinfecting agents and antiseptics	antibiotic efflux	major facilitator superfamily (MFS) antibiotic efflux pump	MFPNLPDDKISKDLVKKKKKTGFQFPPQSSMLKDKLRPGAVAHTCNPTLGGQSERTAGAQMLKTSLSNIG	MKKSINEQKTIFIILLSNIFVAFLGIGLIIPVMPSFMKIMHLSGSTMGYLVAAFAISQLITSPFAGRWVDRFGRKKMIILGLLIFSLSELIFGLGTHVSIFYFSRILGGVSAAFIMPAVTAYVADITTLKERSKAMGYVSAAISTGFIIGPGAGGFIAGFGIRMPFFFASAIALIAAVTSVFILKESLSIEERHQLSSHTKESNFIKDLKRSIHPVYFIAFIIVFVMAFGLSAYETVFSLFSDHKFGFTPKDIAAIITISSIVAVVIQVLLFGKLVNKLGEKRMIQLCLITGAILAFVSTVMSGFLTVLLVTCFIFLAFDLLRPALTAHLSNMAGNQQGFVAGMNSTYTSLGNIFGPALGGILFDLNIHYPFLFAGFVMIVGLGLTMVWKEKKNDAAALN	17.5	gnl|BL_ORD_ID|1822|hsp_num:0	1975
k127_2087958_1	Loose	450	25.7942	aadA14	52.17	3002614	protein homolog model	aminoglycoside antibiotic	antibiotic inactivation	ANT(3'')	PAPSTPAPGTPAPSGGQNSEASTAVVPYDGVDTQPIAVRAMKPLYSVKRVLQRLPQEIEKDTVMARRLLLGLHEKMWHANAVDFANLLLRAGMPPKVVEMAHAAVASCQICRRYSRLPARPKTKVSLAAHFGDEVETDIYHLWSKTFCLLIDVATRYKVAYEVPSREMSDLLKGLLHHWIRYFGPMRVLTTDQESSLMSPAAGVEFERLGITRNPKGTTSGGWKTTYWNWRCRAPRWPHQINNAEDESRM*	MTNKPPESIAEQVSEARSILENHLETIQAIHLFGSAVDGGLKPFSDIDLLVTVGTPLNESTRAALMSDLLAVSAFPGTDSKRRALEVTVLTQEDVVPWRYPAKRQMQFGEWLRDDINARIFEPALMDHDLAILLTKVRRHSVALYGPAAHEFFDEIPVVDVQRSLLETLTLWTTEADWKGDERNIVLALVRIWYTAMTGEITSKVAAADWALQRLPREIKSVVIAARDAYLGLEAADLAAYPKERADLRNHIHSSVTAKLQ	96.17	gnl|BL_ORD_ID|1695|hsp_num:0	1839
k127_2087992_1	Loose	1900	32.3426	MuxB	28.95	3004074	protein homolog model	macrolide antibiotic; monobactam; tetracycline antibiotic; aminocoumarin antibiotic	antibiotic efflux	resistance-nodulation-cell division (RND) antibiotic efflux pump	MEPAVKYRLIHQDKHSGARLGELITPHGTFPTPMFMPVGTQASVKTMAPEELDTMGATVILANTYHLWLRPGPELIEEAGGLHKFMNWHKGILTDSGGFQVFSLADTRHITEEGVTFKNHLNGAKMFLSPEKAIAIENALGPDIMMSLDECPPFFESYDYVKKSVARTSRWAERGLQAHKNPDWQALFGIVQGAGFKDLREQSAKDLVSLDFPGYSIGGLSVGESKDEMNHVLDFTTPLLPENKPRYLMGVGSADALIDGALRGIDMFDCVLPTRIARNGTCMTSRGRLVIKNAKYAHDFGPLDPNCDCYTCRNYSRAYIRHLIHVGEAFGIRLTTYHNLYFLLHLMQQVREAIANDDLLAFREDFFEAYGYNKEKAKNF*	MNPSRPFILRPVATTLLMVAILLSGLIAYRFLPISALPEVDYPTIQVVTLYPGASPEIMTSSITAPLENQLGQIPGLNEMSSSSSGGASVITLQFSLQSNLDVAEQEVQAAINAAQSLLPNDLPNQPVFSKVNPADAPILTLAVMSDGMPLPQIQDLVDTRLAQKISQISGVGLVSISGGQRPAVRVRANPTALAAAGLSLEDLRSTVTSNNLNGPKGSFDGPTRASTLDANDQLRSADAYRDLIIAYKNGSPLRIRDVASVEDDAENVRLAAWANNLPAVVLNIQRQPGANVIEVVDRIKALLPQLQSTLPGNLDVQVLTDRTTTIRASVKDVQFELALAVALVVMVTFLFLRNVYATLIPSFAVPLSLIGTFGVMYLSGFSINNLTLMALTIATGFVVDDAIVMVENIARYLEQGDSPLEAALKGSKQIGFTIISLTFSLIAVLIPLLFMGDVAGRLFREFAITLAVAILISGFVSLTLTPMLSAKLLRHIDEDQQGRFARAAGRVIDGLIAQYAKALRVVLRHQPLTLLVAIATLALTALLYLAMPKGFFPVQDTGVIQGVAEAPQSISFQAMSERQRALAEVVLKDPAVASLSSYIGVDGSNPTLNTGRLLINLKPHSERDVTASEVIQRLQPELDHLPGIKLYMQPVQDLTIEDRVARTQYQFTLQDADPDVLAEWVPKLVARLQELPQLADVASDWQDKGLQAYLNIDRDTASRLGVKLSDIDSVLYNAFGQRLISTIFTQATQYRVVLEVAPQFQLGPQALEQLYVPSSDGTQVRLSSLAKVEERHTLLAINHIAQFPSATLSFNLAKGYSLGEAVEAIRGVEASLELPLSMQGSFRGAALAFEASLSNTLLLILASVVTMYIVLGILYESFIHPVTILSTLPSAGVGALLALMLAGQEIGIVAIIGIILLIGIVKKNAIMMIDFALDAERNEGKPPHEAIYQACLLRFRPILMTTMAALLGALPLMLAGGAGAELRQPLGITMVGGLLLSQVLTLFTTPVIYLYFDRLARRWAAWRKQRGLDLNTEAGFDGDAGR	36.53	gnl|BL_ORD_ID|2364|hsp_num:0	2718
k127_2088033_1	Loose	550	25.409	LRA-2	43.75	3002485	protein homolog model	cephalosporin; penam	antibiotic inactivation	subclass B3 LRA beta-lactamase	MAWGTPCRQPRSVSVSASVKRVSWQIEGLLKASALGGDSIRDCGPQISTSYLAAMGLPPASSAPTFWKCLSADPTPATSQHQACRCRPGLVGLSFPNCETGWRPVSVSSLSKGLPHPCLSPHPDAPGPFHRGEDRGARVAIARRARHGRMRRVWRQQAPPESRDLEIHREAPSPRQLPGPRFIVISGECY*	MMDGIKKKTAAGAAAGSLLMMLGVFATPAAGGEAAFKDCPQCAQWNQQRKPFRIYGNTYFVGTAGLSSILVTSDYGHVLIDGGLAQSAPLIKANIEALGFKLTDVKAILVSHVHPDHAGGVAELQRQSGAQVYALRTAEAVLRTGRLTQDDPQSASKTATITPVPQVWVVQDDQLLGVGALRMRAIATPGHTPGGTSWTWDACEDGNCLKMIYADSLSAVAAGKYRFKDHPEVLQAFASSFSRAESAPCDVLLTPHPDASQLFQRLDPEGGTRAASIKDDTACRRYVQAARDTLARKLASEG	63.25	gnl|BL_ORD_ID|1216|hsp_num:0	1324
k127_2088050_1	Loose	450	25.7942	erm(40)	44	3004606	protein homolog model	macrolide antibiotic; lincosamide antibiotic; streptogramin antibiotic	antibiotic target alteration	Erm 23S ribosomal RNA methyltransferase	ASTIHRLLGLNGRESNDTTGTKDIEGALLIIDEMSMVDTYLFRSLVRAIPNHMQVVLVGDQDQLPSVGPGQVFHDLLVSKQIPAMQLNTIYRQEKGSSIIQLAHDIHRGQLSENFTQNQSDRSFIPCNEYQISSVIEQVTKRAKQKDFGLMDVQVLAPMYRGRAGIDRLNDVVQDVWQGDPTGKKSVTIREHTYRIGDKVLQLVNNPENNVFNGDIGIIVGMDAPKGQQVPNKITIDFDETEVTYEKNEWTQFTLAYCTSIHKAQGSEFKMVILPIVRQFSRMLQRNLLYTAVTRASDFLIMLGEKEAFEQCVRHVSVNRQTSLVKRLVDAIGIQPQSKGTDREPEAEDQKQLPTDTQPAQETDDAKADNLPDHLTTAVINQNLIDPMIGMGDVTPRDFLKS*	MSSKNQGRHEHGQNFLCDRRVVADIVKIVSHTTGSIVEIGAGDGALTVPMQRLGRPLTAIEIDRRRAERLARRTTAHVVTADFLRYRLPPTEHVVVGNLPFHLTTAILRRLLHSPAWTDAVLLMQWEVARRRAAVGGATMMTAQWWPWFEFGLARKVSADAFRPRPSVDAGLLTITRRREPLIDGADRRRYQALVHAVFTGRGRGVAQIVGPRVPRHWLRHNGITPSALPRDLTAAQWAALFEVTSEAKRC	160.56	gnl|BL_ORD_ID|1113|hsp_num:0	3304
k127_2088086_1	Loose	400	27.335	ErmB	26.32	3000375	protein homolog model	macrolide antibiotic; lincosamide antibiotic; streptogramin antibiotic; streptogramin A antibiotic; streptogramin B antibiotic	antibiotic target alteration	Erm 23S ribosomal RNA methyltransferase	MYIHHFPPIFKNSLSELLAITSYTVDPDNHQVVLVLLVNIYLILSTSPHVESFLVFLFVCFGFWSSFSSTGVSNHDPQAICVWSLYVLFIAAFVNTAVSGLSSCDRNHRTCKAKSIDSLALHRKSLLTPALELSRFSGSVHGIPQVLACCMFFSVCLQPLYLKVHLDGYETHGSPFLSLSIFNILLHCVLA*	MNKNIKYSQNFLTSEKVLNQIIKQLNLKETDTVYEIGTGKGHLTTKLAKISKQVTSIELDSHLFNLSSEKLKLNTRVTLIHQDILQFQFPNKQRYKIVGSIPYNLSTQIIKKVVFESRASDIYLIVEEGFYKRTLDIHRTLGLLLHTQVSIQQLLKLPAECFHPKPKVNSVLIKLTRHTTDVPDKYWKLYTYFVSKWVNREYRQLFTKNQFHQAMKHAKVNNLSTITYEQVLSIFNSYLLFNGRKLIL	77.42	gnl|BL_ORD_ID|1421|hsp_num:0	1549
