## Supplementary material for "Markers of resilience to stony coral tissue loss disease and probiotic potential in the microbiome of the threatened coral, *Orbicella faveolata*": Table S6 (part 111 of 170)

### Sheet: All AMR Hits (continued)
Table S6. Antimicrobial Resistance Genes - All hits in dataset
k127_2088137_1	Loose	1800	23.0978	MexD	45.45	3000801	protein homolog model	macrolide antibiotic; fluoroquinolone antibiotic; aminoglycoside antibiotic; cephalosporin; penam; tetracycline antibiotic; aminocoumarin antibiotic; diaminopyrimidine antibiotic; phenicol antibiotic	antibiotic efflux	resistance-nodulation-cell division (RND) antibiotic efflux pump	MCGEVKLIKCEDVVAIDGGCIRILQESSKMVARAGEVCWVWRGMEGVLPGAVIVQLGS*	MSEFFIKRPNFAWVVALFISLGGLLVISKLPVAQYPNVAPPQITITATYPGASAKVLVDSVTSVLEESLNGAKGLLYFESTNNSNGTAEIVVTFEPGTDPDLAQVDVQNRLKKAEARMPQAVLTQGLQVEQTSAGFLLIYALSYKEGAQRSDTTALGDYAARNINNELRRLPGVGKLQFFSSEAAMRVWIDPQKLVGFGLSIDDVSNAIRGQNVQVPAGAFGSAPGSSAQELTATLAVKGTLDDPQEFGQVVLRANEDGSLVPARRCRAPGTRQGELQHFLATERHAHRGRGYPAVARGQRDPDPTLVKQRLAELSAFFPEDMQYSVPYDTSRFVDVAIEKVIHTLIEAMVLVFLVMFLFLENVRYTLIPSIVVPVCLLGTLMVMYLLGFSVNMMTMFGMVLAIGILVDDAIVVVENVERIMAEEGISPAEATVKAMKQVSGAIVGITLVLSAVFLPLAFMAGSVGVIYQQFSVSLAVSILFSGFLALTFTPALCATLFKPIPEGHHEKRGFFGAFNRGFARVTERYSLLNSKLVARAGRFMLVYAGLVAMLGYFYLRLPEAFVPAEDLGYMVVDVQLPPGASRVRTDATGEELERFLKSREAVASVFLISGFSFSGQGDNAALAFPTFKDWSERGAEQSSAAEIAALNEHFALPDDGTVMAVSPPPINGLGNSGGFALRLMDRSGVGREALLQARDTLLGEIQTNPKFLYAMMEGLAEAPQLRLLIDREKARALGVSFETISGTLSAAFGSEVINDFTNAGRQQRVVIQAEQGNRMTPESVLELYVPNAAGNLVPLSAFVSVKWEEGPVQLVRYNGYPSIRIVGDAAPGFSTGEAMAEMERLASQLPAGIGYEWTGLSYQEKVSAGQATSLFALAILVVFLLLVALYESWSIPLSVMLIVPIGAIGAVLAVMVSGMSNDVYFKVGLITIIGLSAKNAILIVEFAKELWEQGHSLRDAAIEAARLRFRPIIMTSMAFILGVIPLALASGAGAASQRAIGTGVIGGMLSATFLGVLFVPICFVWLLSLLRSKPAPIEQAASAGE	5.66	gnl|BL_ORD_ID|1482|hsp_num:0	1523
k127_2088137_2	Loose	1850	25.0238	mdtF	30.3	3000796	protein homolog model	macrolide antibiotic; fluoroquinolone antibiotic; penam	antibiotic efflux	resistance-nodulation-cell division (RND) antibiotic efflux pump	MVVDVGDGEVGKWLEKFGGLPGVQGASEVLAGAEQSQLLKLMIGMVKHGVLAEVFLELAKQARCESWFLFKVCSVKAPLVFEERV*	MANYFIDRPVFAWVLAIIMMLAGGLAIMNLPVAQYPQIAPPTITVSATYPGADAQTVEDSVTQVIEQNMNGLDGLMYMSSTSDAAGNASITLTFETGTSPDIAQVQVQNKLQLAMPSLPEAVQQQGISVDKSSSNILMVAAFISDNGSLNQYDIADYVASNIKDPLSRTAGVGSVQLFGSEYAMRIWLDPQKLNKYNLVPSDVISQIKVQNNQISGGQLGGMPQAADQQLNASIIVQTRLQTPEEFGKILLKVQQDGSQVLLRDVARVELGAEDYSTVARYNGKPAAGIAIKLAAGANALDTSRAVKEELNRLSAYFPASLKTVYPYDTTPFIEISIQEVFKTLVEAIILVFLVMYLFLQNFRATIIPTIAVPVVILGTFAILSAVGFTINTLTMFGMVLAIGLLVDDAIVVVENVERVIAEDKLPPKEATHKSMGQIQRALVGIAVVLSAVFMPMAFMSGATGEIYRQFSITLISSMLLSVFVAMSLTPALCATILKAAPEGGHKPNALFARFNTLFEKSTQHYTDSTRSLLRCTGRYMVVYLLICAGMAVLFLRTPTSFLPEEDQGVFMTTAQLPSGATMVNTTKVLQQVTDYYLTKEKDNVQSVFTVGGFGFSGQGQNNGLAFISLKPWSERVGEENSVTAIIQRAMIALSSINKAVVFPFNLPAVAELGTASGFDMELLDNGNLGHEKLTQARNELLSLAAQSPNQVTGVRPNGLEDTPMFKVNVNAAKAEAMGVALSDINQTISTAFGSSYVNDFLNQGRVKKVYVQAGTPFRMLPDNINQWYVRNASGTMAPLSAYSSTEWTYGSPRLERYNGIPSMEILGEAAAGKSTGDAMKFMADLVAKLPAGVGYSWTGLSYQEALSSNQAPALYAISLVVVFLALAALYESWSIPFSVMLVVPLGVVGALLATDLRGLSNDVYFQVGLLTTIGLSAKNAILIVEFAVEMMQKEGKTPIEAIIEAARMRLRPILMTSLAFILGVLPLVISHGAGSGAQNAVGTGVMGGMFAATVLAIYFVPVFFVVVEHLFARFKKA	8.29	gnl|BL_ORD_ID|103|hsp_num:0	121
k127_2088161_2	Loose	500	24.6386	sgm	29.41	3000862	protein homolog model	aminoglycoside antibiotic	antibiotic target alteration	16S rRNA methyltransferase (G1405)	TNAAEPSEEMSPIETIASASEEDTAQEERTAPTPTSPATNSAAKAIEQRESPEGARAGETESSTTDEVIDLNDSPEAIPAYPARSLSTGTNAAASDGKKSNGGHPCGRPLASPSNTSPIHPPAEEKARRNRWGSSLPAVSAAPPHGVDPDSKPSLICRR*	MTAPAADDRIDEIERAITKSRRYQTVAPATVRRLARAALVAARGDVPDAVKRTKRGLHEIYGAFLPPSPPNYAALLRHLDSAVDAGDDEAVRAALLRAMSVHISTRERLPHLDEFYRELFRHLPRPNTLRDLACGLNPLAAPWMGLPAETVYIASDIDARLVGFVDEALTRLNVPHRTNVADLLEDRLDEPADVTLLLKTLPCLETQQRGSGWEVIDIVNSPNIVVTFPTKSLGQRSKGMFQNYSQSFESQARERSCRIQRLEIGNELIYVIQK	58.39	gnl|BL_ORD_ID|1903|hsp_num:0	2079
k127_2088174_1	Loose	500	26.5646	TEM-153	28.12	3001369	protein homolog model	monobactam; cephalosporin; penam; penem	antibiotic inactivation	TEM beta-lactamase	MRFLRVWWEVFLFTYLVPKNVNGNIVDWEGWIGTDWVQHGSLFGRHEHASSVPSWTSKRVKIVWNCVTVCKYDKRGVKFHDIGSVESLNKRHWLNNAKLGWLERGVTREVCPTIESSELWLWELALFTVFCGSCRYLQSLRSNL*	MSIQHFRVALIPFFAAFCLPVFAHPETLVKVKDAEDQLGARVGYIELDLNSGKILESFRPEERFPMMSTFKVLLCGAVLSRVDAGQEQLGRRIHYSQNDLVKYSPVTEKHLTDGMTVRELCSAAITMSDNTAANLLLTTIGGPKELTAFLHNMGDHVTRLDRWEPELNEAIPNDERDTTTPAAMATTLRKLLTGELLTLASRQQLIDWMEADKVAGPLLRSALPAGWFIADKSGAGERGSRGIIAALGPDGKPSRIVVIYTTVSQATMDERNRQIAEIGASLIKHW	50.7	gnl|BL_ORD_ID|908|hsp_num:0	982
k127_2088246_1	Loose	450	20.7866	mreA	57.14	3007050	protein homolog model	macrolide antibiotic	antibiotic efflux	major facilitator superfamily (MFS) antibiotic efflux pump	MENNEKYGYRKTTYWCVLRVGLLDGLGMGLLG*	MMKIHYINDYKDIQAKEDCVLVLGYFDGLHLGHKALFDKAKKIATEKNLKIVVLTFNETPRLTFARFQPELLLHLTSPEKRSEKFQEYGVDELYLMNFTSHFSKVSSDLFIKKYIYGLRAKAAVVGFDYKFGHNRTSGDYLARNFKGPVYIIDEISEGGEKISSTRIRQLITEGNVEKANQLLGYEFSTCGMVVHGDARGRTIGFPTANLAPINRTYLPADGVYISNVLINGKYYRAMTSIGKNITFGGTELRLEANIFDFDGDIYGETIEIFWLKRIREMVKFNGIDDLVKQLKKDKEIALNWKKDSQTL	10.61	gnl|BL_ORD_ID|4746|hsp_num:0	5749
k127_2088246_2	Loose	700	21.9422	mgtA	58.33	3000462	protein homolog model	macrolide antibiotic	antibiotic inactivation	mgt macrolide glycotransferase	MGVFLTNLAIPNWGTTLQAGRLFMESYNECTGDGTGDHQTYLGMVVPKSSLKQWVYSRNNVPSGYLLHSELENHHL*	MKRKELHETSRLAYGRRMTTRPAHIAMFSIALHGHVNPSLEVIRELVARGHRVTYAIPPLLADKVAEAGAEPKLWNSTLPGPDADPEAWGSTLLDNVEPFLADAIQSLPQLAQAYEGDEPDLVLHDIASYTARVLGRRWEVPVISLSPCMVAWEGYEQEVGEPMWEEPRKTERGQAYYARFHAWLEENGITDHPDPFIGRPDRSLVLIPKALQPHADRVDETTYTFVGACQGDRTAEGDWARPEGAEKVVLVSLGSAFTKQPAFYRECVRAFGELPGWHTVLQVGRHVDPAELGDVPDNVEVRTWVPQLAILQQADLFVTHAGAGGSQEGLATATPMIAVPQAADQFGNADMLQGLGVARTLPTEEATAKALRTAALALVDDPEVAARLKEIQARMAQEGGTRRAADLIEAELAAARG	18.42	gnl|BL_ORD_ID|2293|hsp_num:0	515
k127_2088246_3	Loose	250	28.1054	arr-7	39.02	3002852	protein homolog model	rifamycin antibiotic	antibiotic inactivation	rifampin ADP-ribosyltransferase (Arr)	MAMLNNQRVDEKKTDDARFLLLATYISTKSFTCFAYGGFLRWGHPQIIHFGRIFHEINHPAIWGTPMAMESPKLIGHQKNSTDMFTVHHLELGIQLLSARAGSDGCYNPMVQFFFSPTFQPQHPPGANPGYGCNVLELKKRNHGWYTARN*	MPNDWIPTSHENCSLVPGPFYHGTKAKLAIGDLLSPGHPSHFEQGRRLKHIYFAALMEPAIWGAELAMSLSRQEGRGYIYIVEPLGPFEDDPNLTNKKFPGNPTKSYRTSESLRIVEVVEDWQGHSPDVLQGMLASLEDLQRRGLAIIED	100.67	gnl|BL_ORD_ID|678|hsp_num:0	736
k127_2088246_4	Loose	750	22.3274	pmrA	47.62	3000822	protein homolog model	fluoroquinolone antibiotic	antibiotic efflux	major facilitator superfamily (MFS) antibiotic efflux pump	MVRTAFQKLDHIFTILDNIYINRLVKYPHLMLPFYVTWLVQFLAVYQP*	MTEINWKDNLRIAWFGNFLTGASISLVVPFMPIFVENLGVGSQQVAFYAGLAISVSAISAALFSPIWGILADKYGRKPMMIRAGLAMTITMGGLAFVPNIYWLIFLRLLNGVFAGFVPNATALIASQVPKEKSGSALGTLSTGVVAGTLTGPFIGGFIAELFGIRTVFLLVGSFLFLAAILTICFIKEDFQPVAKEKAIPTKELFTSVKYPYLLLNLFLTSFVIQFSAQSIGPILALYVRDLGQTENLLFVSGLIVSSMGFSSMMSAGVMGKLGDKVGNHRLLVVAQFYSVIIYLLCANASSPLQLGLYRFLFGLGTGALIPGVNALLSKMTPKAGISRVFAFNQVFFYLGGVVGPMAGSAVAGQFGYHAVFYATSLCVAFSCLFNLIQFRTLLKVKEI	12.28	gnl|BL_ORD_ID|1922|hsp_num:0	2003
k127_2088296_1	Loose	1000	27.335	almE	27.38	3007433	protein homolog model	peptide antibiotic	antibiotic target alteration	polymyxin resistance operon; alm glycyltransferase	KLNIAMRYLVPKQIKANGLKPEEIEIGSDAIQDVVRYYTRESGVRNLEREVAKICRKVVKEIALAGPQPAAKKAVAKKAKPKALVTVTSRNLDKYLGVRRFDFGRAEEENEIGLVTGLAWTEVGGELLQIESTLVPGKGNLILTGQLGNVMKESASAALSVVRSRAERLGIDVDFLQKQDVHVHVPDGATPKDGPSAGIAMVTSLVSILTKVPIRADVAMTGEITLRGRVSAIGGLKEKLLAALRGGIRTVLIPDENRKDLADIPANVTRDLKIVPVKWIDEVLDLALERPLAPKKAGKEKTRKTASRVAVRGKSRTTPGTRVKH*	MPYNSATDLLQREGYGVVHNQFINKMAMCCETRHSILAAIQANRHAPALWVKQKTYTYQEMTDMALSLSDYWHLQGVQRVAILSVRDLAAYSAIWASYLGGMTYIPLNARATTEQIQETLIATQCDSIMVDAQQLSRLSSLLDTCIDRLHIYALPDVDMEPLRQQYPQHTFHTVQITEQDVELLVAKYHLDNEHEYAYIMQTSGSTGKPKRIAVSYSNLHCYISQIDKLFPLNAQDRVGQYSDLTFDLSVHDIFYSLISGACLYVVPELAKLSPAEFIRHHQLTVWLSVPTVIELALQRQTLTPHSLPSLRLSFFCGQALLHDLAEQWQQATQQPVINLYGPTECTIAITYHRFVAHSGMASVPIGRAFEEECLAIINEQGELMRFESAPEGYRGELLLSGKQLVNGYLNDPLNTQSAFFQHEGRIWYRSGDIVTKSNGVLIHLGRRDHQVKIAGQRVELEEIETVVRRVTQAHSVAIVPWPLSESGYASGTVAFVDTHTQWQPDLWLSQCKQQLNPTFVPKRWYAIEQLPRNANGKTDIKALQQQLASQTYETSH	58.63	gnl|BL_ORD_ID|4926|hsp_num:0	5928
k127_2088317_1	Loose	500	22.7126	OXA-299	66.67	3001754	protein homolog model	penam	antibiotic inactivation	OXA beta-lactamase	MFEGRKHPAWEKDVGWEAKSI	MNPFTKYCAILCPIIFLGACTISPFSHDQAHSAHASQLTDAATIRNLFNQANVQGVILIKSGNDLQAYGNAIQRADQPFIPASTFKMLNALIGIEHNKTSPDEVFKWNGEKRSFPAWEKDLTLAQAMTASAVPVYQELAHRIGLELMQNEVKRVQFGNGDIGAQVDNFWLMGPLKITPRQEVQFADQLSHLQLPFRKSTQQQVIQMLFIEQIGSKALYAKSGWGMDVEPQVGWYTGWVEDAQGKTTAFSLNLEMDQSTPASLRKELVISSLKQLKIL	7.58	gnl|BL_ORD_ID|2323|hsp_num:0	3461
k127_2088322_1	Loose	50	22.3274	vanW gene in vanI cluster	37.93	3003724	protein homolog model	glycopeptide antibiotic	antibiotic target alteration	vanW; glycopeptide resistance gene cluster	NLSLSLMFSIHKMETTIIPAAKSKIQRFLQRDRHCAPESFGPLLALAPWNT*	MLRRKPWVFLLVILFSQLSLSILLGATVTYGAGYAKAPEGLTVWEKDLGGMTKDEAYAVLAEVIPKAVVYDRTVYFLELNQTDQDLKDYLASQYIISTGNVITDAFEYLHRMSRTIPSPELLNQEEVLAQLRKFALDIDQPGKAAEAYYENGEIVIEEGSLGVRLDVDKSWEQLQQSIGMETVPLVTEVIVVHPTTAELEKVKDPLGDYTTYFNPSFHERVTNVRLAAEAINGLILPPGGEFSFNDTVGKREPERGYLPALMYMGNRVVTDDGGGICQDSTTLYQATKQARLEVLERYSHSLPVSYVPLGQDATVAYGALDFRFRNTTQGYLLLNAATGGNWIRVRIFGVADSEHPALDEPDGYPVKPREWSK	13.94	gnl|BL_ORD_ID|4739|hsp_num:0	2242
k127_2088350_1	Loose	450	19.631	SPM-1	47.06	3003793	protein homolog model	carbapenem	antibiotic inactivation	SPM beta-lactamase	MAIKGSTRGLMVIGQFCILIVA	MNSPKSRALLGFMGAFCLLLVAGAPLSAKSSDHVDLPYNLTATKIDSDVFVVTDRDFYSSNVLVAKMLDGTVVIVSSPFENLGTQTLMDWVAKTMKPKKVVAINTHFHLDGTGGNEIYKKMGAETWSSDLTKQLRLEENKKDRIKAAEFYKNEDLKRRILSSHPVPADNVFDLKQGKVFSFSNELVEVSFPGPAHSPDNVVVYFPKKKLLFGGCMIKPKELGYLGDANVKAWPDSARRLKKFDAKIVIPGHGEWGGPEMVNKTIKVAEKAVGEMRL	7.97	gnl|BL_ORD_ID|2076|hsp_num:0	2298
k127_2088353_1	Loose	1300	135.191	optrA	29.67	3003746	protein homolog model	oxazolidinone antibiotic; phenicol antibiotic	antibiotic target protection	Miscellaneous ABC-F subfamily ATP-binding cassette ribosomal protection proteins	IDVVIMGNEHLYNIMKEKDAIYMKPDFSDEDGVRAAELEGEFAELGGWEAESEASQLLQNLNIPEDLHYQNMSELSNGDKVKVLLAKALFGKPDVLLLDEPTNGLDIQSITWLEDFLIDFDNTGIVVSHYRHFLNKVCTHMADLDFGKIKLYVGNYDFWKESSELAAKLLADRNAKAEEKIKQLQEFVARFSANASKSKQATSRKKMLDKIELEEIVPSSRKYPFISFKADREIGNDLLTVENLSVKIDGETILDNINFILRPGDKTALIGQNDIQTTALIRALMGDIEYEGTVKWGVTTSQSYLPKDNSRDFANGESILDWLRQFASKEEDDNTFLRG	MSKATFAIASTNAKEDMKMQYKIINGAVYYDGNMVLENIGIEINDNEKIAIVGRNGCGKTTLLKAIIGEIELEEGTGESEFQVIKTGNPYISYLRQMPFEDESISMVDEVRTVFKTLIDMENKMKQLIDKMENQYDDKIINEYSDISERYMALGGLTYQKEYETMIRSMGFTEADYKKPISEFSGGQRTKIAFIKILLTKPDILLLDEPTNHLDIETIQWLESYLRSYKSTLVIISHDRMFLNRIVDKVYEIEWGETKCYKGNYSAFEEQKRENHIKQQKDYDLQQIEIERITRLIERFRYKPTKAKMVQSKIKLLQRMQILNAPDQYDTKTYMSKFQPRISSSRQVLSASELVIGYDTPLAKVNFNLERGQKLGIVGSNGIGKSTLLKTLMGGVAALSGDFKFGYNVEISYFDQQLAQISGDDTLFEIFQSEYPELNDTEVRTALGSFQFSGDDVFRPVSSLSGGEKVRLTLCKLLYKRTNVLILDEPTNHMDIIGKENLENILCSYQGTIIFVSHDRYFTNKIADRLLVFDKDGVEFVQSTYGEYEKKRMNSEKPFNNIKVEQKVEKNNTVKGDRNSIEKEKVKKEKRIEKLEVLINQYDEELERLNKIISEPNNSSDYIVLTEIQKSIDDVKRCQGNYFNEWEQLMRELEVM	51.76	gnl|BL_ORD_ID|2068|hsp_num:0	2263
k127_2088355_2	Loose	550	26.1794	KPC-59	34.33	3006188	protein homolog model	monobactam; carbapenem; cephalosporin; penam	antibiotic inactivation	KPC beta-lactamase	ANRYTDGTAERLLGEFARDKRERLVLATKYTLAMRPGDPNSGGNHRKNMVRSVEDSLKRLGTDYIDLLYLHVWDSTTPVEEVLRAMDDLVSQGKVIYLGISDTPAWQVSRMQAIADLRGWSPLIALQIEYSLAQRTVERDLIPMAAEMGLGVLPWSPLASGVLTGKYSRADLTASAASADITGSRRDVAAANGSLTEQSLAIADVVAEVAREAGRTPAQVALAWTLLNPQVVSPILGARTLAQLEDNLGALDVVLTEAQRQRLDAASAVELGFPHDFVLRPSIRQIISGGAAIAPRR*	MSLYRRLVLLSCLSWPLAGFSATALTNLVAEPFAKLEQDFGGSIGVYAMDTGSGATVSYRAEERFPLCSSFKGFLAAAVLARSQQQADLLDTPIRYGKNALVPWSPISEKYLTTGMTVAELSAAAVQYSDNAAANLLLKELGGPAGLTAFMRSIGDTTFRLDRWELELNSAIPGDARDTSSPRAVTESLQKLTLGSALAAPQRQQFVDWLKGNTTGNHRIRAAVPADWAVGDKTGTCGVYGTANDYAVVWPTGRAPIVLAVYTRAPNKDDKHSEAVIAAAARLALEGLGVNGQ	101.71	gnl|BL_ORD_ID|3645|hsp_num:0	4722
k127_2088387_1	Loose	500	30.0314	PER-16	27.42	3006137	protein homolog model	monobactam; carbapenem; cephalosporin; penam; penem	antibiotic inactivation	PER beta-lactamase	MCQYLSKFCRNLSEIVLPLRDLTKQDAVFAWSNTHENSFDSAKQLIASATVLCYYDPSSPVTLQVNASENAIGGVLLQDGQPVCFTSHTLSAMERNYAQIEKECLAIVTCMNKWHQYLYGKSNITVHTDHQPLEVIFKKPLNLAPRRLQRMMLKLQRISSQSAIRKTLCRARPSTIQL*	MNVIIKAVVTASTLLMVSFSSFETSAQSPLLKEQIESIVIGKKATVGVAVWGPDDLEPLLINPFEKFPMQSVFKLHLAMLVLHQVDQGKLDLNQTVIVNRAKVLQNTWSPMMEEHPGDEFTVAVQQLLQYSVSHSDNVACDLLFELVGGPAALDAYIRSIGVKETAVVANEAQMHADDQVQYQNWTSMKGAAEILRKFEQKTQLSETSQALLWKWMVETTTGPERLKGLLPAGTVVAHKTGTSGVRAGKTAATNDLGIILLPDGRPLLVAVFVKDSAESSRTNEAIIAQVAQAAYQFELKKLSALSPN	58.12	gnl|BL_ORD_ID|4541|hsp_num:0	5619
k127_2088387_2	Loose	2000	25.7942	Staphylococcus aureus mupA conferring resistance to mupirocin	30.77	3000521	protein homolog model	mupirocin-like antibiotic	antibiotic target alteration	antibiotic-resistant isoleucyl-tRNA synthetase (ileS)	MTALYETVMNGWPAERKEVPEPLRLYWSYRDEISAYDGVLYKSHQVIVPTSLRPEMLKKIYKAHQGPDSSIQRAREALFWPGMQAAIREACLTYGICAQYQAERPVEPMLSHDVPSRPWSKISVDLFQLDGKHYLVMVDHYSDYLELDYLRSTTVSALIKVMKRNFARHGIPDECISDNGPQFDSYEYSRFARDYGFNLVKSSPYYSRGNGKAESAVKIAKNMLKKSRHEDPYLALLAYRNTPQQGHAYSPAQRLMSQRLRDLIPMATSQLRPQTASPRLVVQ	MTKKYLNTQNEISAFWNTQKIFKKSIDNRKGQESFVFYDGPPTANGLPHAGHVLGRVIKDLVARLKTMQGFYVERKAGWDTHGLPVELEVEKKIGIKGKQDIEKYGIENFINECKKSVFNYEKEWRDFSKDLGYWVDMDSPYITLENNYIESVWNILSTFHKKGLLYKGHKVTPYCTHDQTALSSHEVAQGYKNVKDLSAVVKFQLTNSKDTYFLSWTTTPWTLPANVALAINKDLNYSKIRVENEYYILATDLINSIITEKYEIIDTFSGSNLINLKYIPPFESDGLVNAYYVVDGEFVTNSEGTGIVHIAPAHGEDDYQLVLERDLDFLNVITREGVYNDRFPELVGNKAKNSDIEIIKLLSKKQLLYKKQKYEHNYPHCWRCGNPLIYYAMEGWFIKTTNFKNEIINNNNNIEWFPSHIKEGRMGNFLENMVDWNIGRNRYWGTPLNVWICNDCNHEYAPSSIKDLQNNSINKIDEDIELHRPYVDNITLSCPKCNGKMSRVEEVIDVWFDSGSMPFAQHHYPFDNQKIFNQHFPADFIAEGVDQTRGWFYSLLVISTILKGKSSYKRALSLGHILDSNGKKMSKSKGNVINPTELINKYGADSLRWALISDSAPWNNKRFSENIVAQTKSKFIDTLDNIYKFYNMYNKIDHYNPNNEITKSRNTLDNWALSRLNTLIKESNIYVNNYDFTSAARLINEYTNTISNWYIGDSRGRFWEQGISNDKKDAYNTLYEILTTLSRLVAPFVPFISEKIHYNLTGKSVHLQDYPQYKESFINQALEDEMHTVIKIVELSRQARKNADLKIKQPLSKMVIKPNSQLNLSFLPNYYSIIKDELNIKNIELTDNINDYITYELKLNFSSVGPKLGNKTKNIQTLIDSLSEYDKKSLIESNNFKSLSSDAELTKDDFIIKTLPKDSYQLSEDNDCVILLDKNLSPELIREGHARELIRLIQQLRKKKNLPINQRIDIYIGVTGELLESIKTNKNMFKENFVIKNIHLNVIDEYENTIHFNNKEIKISLLY	27.64	gnl|BL_ORD_ID|4691|hsp_num:0	2270
k127_2088406_1	Loose	350	25.0238	mfpA	29.17	3003035	protein homolog model	fluoroquinolone antibiotic	antibiotic target protection	quinolone resistance protein (qnr)	YSNDLPWEHDKYSHRTNRGECQSHQHQPSESPTECALSAPSLLPSASLGGSWRNWIDCKALDQLLIDGRMNIDIWWYILKWGIPNHPNAIIFVLKPMVLNFRDPAYIQKKNYPFLVQPLVFKVQTPLIAWVTPRTNAQGRNHAAWGKHYTNHNSTLWNPMEWIYGARSCTMDTNGCHDVPSSHELLAGTAVDVDATAARKLKAKSSLTASHHECRMQDNMHWYALHIAHMESYSIIYH*	MQQWVDCEFTGRDFRDEDLSRLHTERAMFSECDFSGVNLAESQHRGSAFRNCTFERTTLWHSTFAQCSMLGSVFVACRLRPLTLDDVDFTLAVLGGNDLRGLNLTGCRLRETSLVDTDLRKCVLRGADLSGARTTGARLDDADLRGATVDPVLWRTASLVGARVDVDQAVAFAAAHGLCLAGG	130.6	gnl|BL_ORD_ID|732|hsp_num:0	801
k127_2088452_1	Loose	1500	27.335	kdpD	27.91	3004047	protein homolog model	aminoglycoside antibiotic	antibiotic efflux	kdpDE	MVMAARVDYGLNDAPANWSHYRDRELPQLRFNAGGQEYQLVTTPEPNLWKLIKTCPTGIPEEDISEGFLAVYVDMLVAAPSSLAHAVIDGIRAHWRCSEPEWASSEKSLKFCGFEIKCRPGEVILNQASYTRDLLARHEGIKSRQTPLPLGVQDELEENISIEQVRKAQALVGELFWLSGRTRPDLSYGVSIMGRLVTKAPGKVLEWGAHMLGYLHSTVDYELCYTKQVFETPSIESEATKLPSVRVFSDASHGPQGGRGQQGLLVTYNGAPVQWESRQQPFATLSSAESELMGYVDGVVMGESVAIVNVLEDHKLHLEGEQVLCGDSQTELKILVAPDGPWRMRHLRLRAYVVKERIQQQCWRTLHVPGTELPSDLLTKPIVNPASWQKFFHFLGARVSSGIGQKDEHQSVCSRLQAVVAGILGMAVWNPSSVGGQIPASMSTLGGRATSKRSCSSGR	MSNTESLNIGKKRGSLTIYIGYSPGVGKTFEMLSNAIELFQSNIDIKIGYIEPHQRDETNALAEQLPKIATNFTKHGSHHFQYLDVDRIIKESPTIVLIDELAHTNISRDRHEKRYMDIEEILNHGIDVHTTLNIQHIESLSSQIELMTGVHVKERVPDYFIMSADVLEVVDISPEQLIKRLKAGKVYKKDRLDVAFSNFFTYTHLSELRTLTLRTVADLMSDKEKVRHNHKTSLKPHIAVAISGSIYNEAVIKEAFHIAQKEHAKFTAIYIDVFEKNRQYKDSQKQVHQHLMLAKSLGAKVKVVYSQTVALGLDEWCKNQDVTKLIIGQHIRNKWRDFFNTPLIDHLMSFEHSYKIEIVPIKQIPVELKMNKSPYRPKGKRFAIDMLKMILIQIICVMMGLWIYQLDKHESSTIILMIFLIGIILLSIWTRSYIIGFLAAIINVFVFNYFFTEPRYTFEVYRFDYPITFIVSILTSILTSALLKQIKFQYSITKKQLYRTDLLFQFNDSIKQTYTVENLLINAGYQINQLLQQSITVYVINQSKVIKTIPLQNHIDNTTQQHEQALSWVIKNERQAGATTDTFPGINKWLIPIGTSPIKGILAIDYQSSQVINPYDASILESMLNELSLAVENVSLLKQTRESMLQAERQLTHSNFLRSISHDIRTPLTTIMGNLDILVSHSKDMSIIEKEQLLVHSFQESQYLYLLVTNILSLTKLQSSNVQIKLQPYLVSELVEEIDMILERRHLKKRITVSSSVDLQFIHIDSKLILQALFNLIENAVKHTSTDTKINLSIRYASDEQIEFAVIDEGPGISLEEQQKIFEPFYTGSNKYFKDNQKESMGLGLYLVQTILHKHQSNLQYKPNQPHGSIFYFNIDTDFNEGDI	51.86	gnl|BL_ORD_ID|4915|hsp_num:0	5918
k127_2088495_1	Loose	700	26.1794	LAQ-1	32.76	3007438	protein homolog model	cephalosporin; cephamycin; penam	antibiotic inactivation	LAQ beta lactamase	QTEGRVAGDGKGDNLWDYWYQVEPNRYYNGIGPDKTSTFYENWEQDIELLLETGHTAFRTSIQWSRIFPQGSGKVNYQGVDFYRKVFEAIKAKGIRLLVNLYHFDLPFALQEDGDGWENKATVSAYEDYARFCFETYGDLVDQWITFNEPIVPVEFGYFYDAHYPHKVDAEAAVKVAYHTQLASSRVVKACHELLPDSKIGIVLNLTPAYPRSQHPADVKAARIADLFQAQSFLDPSVLGTYPQELVEILHEHGLLPDATEEELEIIRDNTVDFLGVNYYQPLRVMAPRFAKHPESPLLPEHFYEPYVMPGRKINPHRGWEIYEQGIYDIAQNIKENYGNIEWMLTENGMGVEGEEKFRENGMIQDDYRIDFVKGHLRELHRAIKDGANCKGYLIWTFIDCWSWLNSYKNRYGLVELDLETQERRLKKSGHWFKELSDHNGF*	MKKSLCAVLLLTASCSALAAPQTEKQIADTVNRIMTPLMKEQAIPGMAVAVIYQGKTHYFVYGKADIAANQPVTQHTLFELGSVSKTFTGVLGGEAIARGEIRLDDPASKYWPALTGKQWKGITLLHLATYTAGGLPLQVPDEVTDQAALLHFYQNWQPQWTPGAKRLYANASIGLFGMLAVKPSGMDFEQAMTSRVFQPLELNHTWINVPAAEEKHYAWGYRDGKPVHVSPGMLDAESYGVKTTIEDMASWVRANMNPAGVKDEMLKQGIELAQSRYWRIGEMYQGLGWEMLNWPVKAKTVVDGSDNKIALASLTAVEVNPPAPAVKASWVHKTGSTGGFGSYVAFIPEKNIGIVMLANKSYPNPARVDAAYRILDTLK	116.58	gnl|BL_ORD_ID|4939|hsp_num:0	5932
k127_2088506_1	Loose	700	23.8682	norA	34.21	3000391	protein homolog model	fluoroquinolone antibiotic; disinfecting agents and antiseptics	antibiotic efflux	major facilitator superfamily (MFS) antibiotic efflux pump	MLGWTFLTHPARNSSLMAVSDKLGACQAPRRCGSLTQWVSGWVIGCSLFWCQAAPVFFSPSFAKTTECVMGSWGLFSNRRLRSMALGWIFCAGFGEVLGMVPARVPNQVAWKRTAAVFFCCILLWAVGNITWVYPNLFAFFNGLRYYFVIWIGW*	MKKQLFILYFNIFLIFLGIGLVIPVLPVYLKDLGLKGSDLGMLVAAFALSQMIISPFGGTLADKLGKKLIICIGLVFFAVSEFMFAAGQSFTILIISRVLGGFSAGMVMPGVTGMIADISPGADKAKNFGYMSAIINSGFILGPGFGGFLAEISHRLPFYVAGTLGVVAFIMSVLLIHNPQKATTDGFHQYQPELFTKINWKVFITPVILTLVLAFGLSAFETLFSLYTADKVNYTPKDISIAIIGGGVFGALFQVFFFDKFMKYMSELNFIAWSLLYSAIVLVMLVLANGYWTIMIISFVVFIGFDMIRPALTNYFSNIAGKRQGFAGGLNSTFTSMGNFIGPLVAGALFDVNLEFPLYMAIAVSLSGIIIIFIEKGLKSRRKEAN	40.05	gnl|BL_ORD_ID|1424|hsp_num:0	1554
k127_2088506_3	Loose	700	25.409	EreB	31.43	3000363	protein homolog model	macrolide antibiotic	antibiotic inactivation	macrolide esterase	MWPLCTPPALCDRQWSLPWGFRTETARVFSGWMEKGEKRWPNLLIFVGWWVHSRGTLHQQVTIISLFYRSTTLQTTRRWLQWLGHHAGKDGESVSSSWRSTVVKSKLTLVKHVRCTQFFSIQRKQVSPLSLAMETTPGKSGWRWRSKAKTCKTVLLIEETLHQLRLVVFPLFTLR*	MRFEEWVKDKHIPFKLNHPDDNYDDFKPLRKIIGDTRVVALGENSHFIKEFFLLRHTLLRFFIEDLGFTTFAFEFGFAEGQIINNWIHGQGTDDEIGRFLKHFYYPEELKTTFLWLREYNKAAKEKITFLGIDIPRNGGSYLPNMEIVHDFFRTADKEALHIIDDAFNIAKKIDYFSTSQAALNLHELTDSEKCRLTSQLARVKVRLEAMAPIHIEKYGIDKYETILHYANGMIYLDYNIQAMSGFISGGGMQGDMGAKDKYMADSVLWHLKNPQSEQKVIVVAHNAHIQKTPILYDGFLSCLPMGQRLKNAIGDDYMSLGITSYSGHTAALYPEVDTKYGFRVDNFQLQEPNEGSVEKAISGCGVTNSFVFFRNIPEDLQSIPNMIRFDSIYMKAELEKAFDGIFQIEKSSVSEVVYE	42	gnl|BL_ORD_ID|1768|hsp_num:0	1921
k127_2088513_1	Loose	2090	26.5646	mdsB	26.79	3000790	protein homolog model	monobactam; carbapenem; cephalosporin; cephamycin; penam; phenicol antibiotic; penem	antibiotic efflux	resistance-nodulation-cell division (RND) antibiotic efflux pump	MKKLGLLSKLIIAIILGIIIGNIAPQGFIKIFVTFNNIFGSFLGFAIPLIIIGFIAPGIGDLGKGAGKLLALTAGLAYLSTILSGTLAYVTSLTVLPRMLNLNNLVVDPNNPNEALLQPFFEINIPPIMGVMTALTIAFILGLGIAATQGDIIKKFMDEFQAIIRKVISNIIIPLLPLHILGIFANMTYAGEVATIISVFAKVFVMIVLLHIAVIIIQYLIAGTMTASNPFRLIRTMIPAYFTAIGTQSSAATIPVTLKQAKLNGVDDGIAEFVIPLCATIHLSGSTITLTSCAMAVMMLNGMATPFSSLLPFILMLGVTMVAAPGVPGGAIMAALGLLETMLNFSPTLTSLMITLYLAQDSFGTACNVTGDGAIAIIMNKISGKKLKSKENPIE*	MKFTHFFIARPIFAIVLSLLMLLAGAIAFLKLPLSEYPAVTPPTVQVSASYPGANPQVIADTVAAPLEQVINGVDGMLYMNTQMAIDGRMVISIAFEQGTDPDMAQIQVQNRVSRALPRLPEEVQRIGVVTEKTSPDMLMVVHLVSPQKRYDSLYLSNFAIRQVRDELARLPGVGDVLVWGAGEYAMRVWLDPAKIANRGLTASDIVTALREQNVQVAAGSVGQQPEASAAFQMTVNTLGRLTSEEQFGEIVVKIGADGEVTRLRDVARVTLGADAYTLRSLLNGEAAPALQIIQSPGANAIDVSNAIRGKMDELQQNFPQDIEYRIAYDPTVFVRASLQSVAITLLEALVLVVLVVVMFLQTWRASIIPLVAVPVSLVGTFALMHLFGFSLNTLSLFGLVLSIGIVVDDAIVVVENVERHISQGKSPGEAAKKAMDEVTGPILSITSVLTAVFIPSAFLAGLQGEFYRQFALTIAISTILSAINSLTLSPALAAILLRPHHDTAKADWLTRLMGTVTGGFFHRFNRFFDSASNRYVSAVRRAVRGSVIVMVLYAGFVGLTWLGFHQVPNGFVPAQDKYYLVGIAQLPSGASLDRTEAVVKQMSAIALAEPGVESVVVFPGLSVNGPVNVPNSALMFAMLKPFDEREDPSLSANAIAGKLMHKFSHIPDGFIGIFPPPPVPGLGATGGFKLQIEDRAELGFEAMTKVQSEIMSKAMQTPELANMLASFQTNAPQLQVDIDRVKAKSMGVSLTDIFETLQINLGSLYVNDFNRFGRAWRVMAQADAPFRMQQEDIGLLKVRNAKGEMIPLSAFVTIMRQSGPDRIIHYNGFPSVDISGGPAPGFSSGQATDAIEKIVRETLPEGMVFEWTDLVYQEKQAGNSALAIFALAVLLAFLILAAQYNSWSLPFAVLLIAPMSLLSAIVGVWVSGGDNNIFTQIGFVVLVGLAAKNAILIVEFARAKEHDGADPLTAVLEASRLRLRPILMTSFAFIAGVVPLVLATGAGAEMRHAMGIAVFAGMLGVTLFGLLLTPVFYVVVRRMALKRENRVDSHDQQA	37.54	gnl|BL_ORD_ID|1266|hsp_num:0	1385
k127_2088513_2	Loose	500	107.071	RanA	28.76	3005091	protein homolog model	aminoglycoside antibiotic	antibiotic efflux	ATP-binding cassette (ABC) antibiotic efflux pump	MLEVKELCKQYTGRDKKGRKTTIQAVDNVSFIVERNKSYALVGESGSGKSTLARLITHIEMSTSGQIKIDNKDMSKMGKRELRMKRADFQMVMQDGQSSLDPRIKIYDSIAEPIRNFSSINKKEEKEKIENLTQKVELPLEVLNRFPHELSGGQQKRICIARAISVRPKFIIFDEAVSGLDVTVRKKILDLLLRLRNELKSTYFFITHDIDVAMYIAKNILVMKDGKIVEQIENIKSFSDFKHEYSQMLIKSLLPKLPSNTQRK*	MIEVKDLRKSFNDVEVLKGITTTFETGKINLVIGQSGSGKTVFLKCLLNVFDPSSGDILFDGRNLSIMGRTEKQEIRSEIGTVFQGSALFDSMTVEENISFPLDMFTNLTYTEKRKRVKEVIGRVHLENANTKFPSEISGGMQKRVAIARAIVNNPKYLFCDEPNSGLDPNTAIVIDELIKEITEEYNTTTIINTHDMNSVLTIGEKIVYLRKGVKEWEGNKDLIIKAENEHLIDFVYSSALFKQVRETMLRNNQTNL	102.71	gnl|BL_ORD_ID|2814|hsp_num:0	3825
k127_2088513_3	Loose	1280	84.3445	macB	29.41	3000535	protein homolog model	macrolide antibiotic	antibiotic efflux	ATP-binding cassette (ABC) antibiotic efflux pump	MSNLLEIRELNITLVENQKPIVKNVSFNVGKGRILGIIGESGSGKTLTSKAIMRLLNEKIFTVKGQVEFRGNNLLQMSEREIEGVMGKDISMIMQNPMTAFDPMMKIGKQIIETVKAHLPLSKKQAYDMGVQQLKKMNLNRVSEIMNSYPHTLSGGMLQRIMIAIALLLEPRIIIADEATTALDVSTQSIILDEFKKIQDKGISLIVVTHDFGVIAKVANDVIVMKDGEIIEDGTVHEIFYNPKTEYTKELLKARLLADEVSYA*	MSLIECKNINRYFGSGENRVHILKDISLSIEKGDFVAIIGQSGSGKSTLMNILGCLDTAGSGSYRIDGIETAKMQPDELAALRRERFGFIFQRYNLLSSLTARDNVALPAVYMGMGGKERSARADKLLQDLGLASKEGNKPGELSGGQQQRVSIARALMNGGEIIFADEPTGALDTASGKNVMEIIRRLHEAGHTVIMVTHDPGIAANANRVIEIRDGEIISDTSKNPEIPASNVGRIQEKASWSFYYDQFVEAFRMSVQAVLAHKMRSLLTMLGIIIGIASVVSVVALGNGSQKKILEDISSMGTNTISIFPGRGFGDRRSGKIKTLTIDDAKIIAKQSYVASATPMTSSGGTLTYRNTDLTASLYGVGEQYFDVRGLKLETGRLFDENDVKEDAQVVVIDQNVKDKLFADSDPLGKTILFRKRPLTVIGVMKKDENAFGNSDVLMLWSPYTTVMHQITGESHTNSITVKIKDNANTRVAEKGLAELLKARHGTEDFFMNNSDSIRQMVESTTGTMKLLISSIALISLVVGGIGVMNIMLVSVTERTKEIGIRMAIGARRGNILQQFLIEAVLICIIGGLVGVGLSAAVSLVFNHFVTDFPMDISAASVIGAVACSTGIGIAFGFMPANKAAKLNPIDALAQD	41.15	gnl|BL_ORD_ID|445|hsp_num:0	487
k127_2088513_4	Loose	2070	26.9498	smeE	27.17	3003056	protein homolog model	macrolide antibiotic; fluoroquinolone antibiotic; tetracycline antibiotic; phenicol antibiotic	antibiotic efflux	resistance-nodulation-cell division (RND) antibiotic efflux pump	NIMIAVIFSMWVWFARVIRSYVLMEKKKGYITASKIVGCSDIQIITRHIIPNILPAFIVYFSTGVAGIILMISGFSFLGLGIEAGVPEWGAMLSSAKPYLYSRPLLLIYPGIFILFTAAGFNLFGEALRDIISPEGG*	MARFFIDRPIFAWVIAIIIMLAGGLALFKLPVSMYPNVAPPAVEISATYPGASAKVVEDSVTQIIEQNMKGLDGLIYFSSNSSSNGQATITLTFESGTNPDIAQVQVQNKLQLAMPLLPQEVQRQGINVAKSSSGFLNAIAFVSENGSMDANDIADYVGSNVVDRLSRVPGVGNIQVFGGKYAMRIWLDPNKLHTYGLSVPEVTAAIKAQNAQVAIGQLGGAPSVKGQQLNATINAQSRLQTPEQFRNIIVRGAQDGAELRLGDVARVELGAESYDFVTRYNGQPASGLAVTLATGANALDTAAGVDAALEDMKGFFPAGLKAEIPYDTTPFVRVSIKGVVQTLIEAIVLVFVVMYLFLQNFRATLIPTIAVPVVLLGTFGVLAMLGFSVNMLTMFAMVLAIGLLVDDAIVVVENVERIMSEEGLSPLEATRKSMGQITGALVGIGLVLSAVFVPMAFMSGSTGVIYRQFSATIVSAMALSVLVAIVLTPALCATMLKPLKKGEHHVAHRGLAGRFFNGFNRGFDRTSESYQRGVRGIIHRPWRFMGIVAALFVLMGVLFVRLPSSFLPNEDQGVLMALVQAPVGATQERTLESIAALENHFLQNEKDAVDSVFSVQGFSFAGMGQNAGMAFVKLKDWSERDADNGVMPITGRAMAALGQIKDAFIFAFPPPAIPELGTASGYTFFLKDNSGQGHEALVAARNQLLGLAAGSKKLANVRPNGQEDTPQFRIDIDAAKATSLGLSIDQINGTLAAAWGSSYIDDFVDRGRVKRVFVQADQAFRMVPEDFDLWSVKNDKGEMVPFSAFATKHWDYGSPRLERYNGVSAMEIQGEPAPGVASGDAMAEIEQLAKQLPAGFGIEWTAMSYQERQAGSQTPLLYTLSLMIVFLCLAAMYESWSVPTAVLLAAPLGILGAVLANTFKGLERDIYFQVAMLTTVGLTSKNAILIVEFAKENLEKGASLIESIMHAVRDRLRPIVMTSLAFGMGVVPLAISTGAGSGAKQAIGTGVLGGMIVGTVLGVFFVPLFFVVVQRVFKRRSTT	13.27	gnl|BL_ORD_ID|805|hsp_num:0	876
k127_2088639_1	Loose	950	19.631	fusH	52.63	3003026	protein homolog model	fusidane antibiotic	antibiotic inactivation	fusidic acid inactivation enzyme	LWGEVDIALIALTSTAVMHGK*	MLNKGIRTRRARGALAGGTVLTAAAALLTAVPAAQAISGEPPAATDHAFTARLHIGEGDTLRGCSAALVHQQWLLTATSCFAATPGGEVKSGKPALKSTATLGGKTLGIVEVVPRDDRDVAMVRLAEPVTTVEPVRLAADAPVAAETLLGAGFGRTRTEWAPDQLHTGEFRVDSVTGTTVELTGQDGVSVCKGDTGGPALRGTGGEVELAAVHSRSWQGGCFGETETRTGAVDARADGLADWVTDVRNRDRTQSADVDGDGRADLVVLRSNGDVVVHRNLGDSFAAGRVMSGGWGLFVTWKDLGRLYFADVDGDRKADMIVHTSDGNIEVRFNHGTYWDQGTHWSGGWGRFIDGSDLGRLYFADVDGDGRADMIVHTGDGNVEVRFNHGTYWDQGTHWSGGWGRFVTWKDLGRLYFADVDGDGRADMIVHTGDGNVEVRFNHGTYWDQGTHWSGGWGRFVDGSDLGSLEFGDATGDGKADLLVRTKDGKVALRTNHGTYWDQGKFMITL	4.32	gnl|BL_ORD_ID|65|hsp_num:0	75
k127_2088714_1	Loose	200	25.0238	vanX gene in vanI cluster	33.33	3003725	protein homolog model	glycopeptide antibiotic	antibiotic target alteration	vanX; glycopeptide resistance gene cluster	MSRFEWQSFQLCGLALVFSLLVQFHDTCMLQSKEKLCLFFPQIAKLWGSYFKLKRIAHARFRDRLLVLGLGAGAGAVSWLCAWWRQVAGAGAGRRAPVLALELVLRGGDRLLLPALVLDAGSGAGVVSCGAGCRAPGAGAGAVSWTCAWCCELAVRVVETGCRRWCCERGGDRLLTPVLGAGRRCWCLCWCWR*	MKSDFVFVDELVSGIRWDAKYATWDNFTGKPVDGYAANRIVGTRALCAALEKARENAASLGFGLLLWDGYRPQCAVDCFLRWSKQPEDGRTKQKHYPNIDRSEIIEKGYVAAKSGHSRGSAIDLTLYHLASGTLVPMGGDFDLMDSVSHHGAHGISQAEARNRQYLCSIMEASGFVSYACEWWHYSLKHEPYPNTYFDFLIA	96.04	gnl|BL_ORD_ID|2065|hsp_num:0	2243
k127_2088714_2	Loose	1950	26.9498	MexB	23.66	3000378	protein homolog model	macrolide antibiotic; fluoroquinolone antibiotic; monobactam; carbapenem; cephalosporin; cephamycin; penam; tetracycline antibiotic; peptide antibiotic; aminocoumarin antibiotic; diaminopyrimidine antibiotic; sulfonamide antibiotic; phenicol antibiotic; penem	antibiotic efflux	resistance-nodulation-cell division (RND) antibiotic efflux pump	LWEEQEPDDIVEIFGGLVNENDAIVEIYSPPRLVEAAAKRGLKASLSVDLVTGHDLGQASQRKSLREELHRRRPKLLTTSPPCTKFSPLQNIRPHPERLQDELPEAKMHVDFSMELQEDQLARGDDSLHEHPHTATSWLLPSVERFLSHDQIVLVKAHLCRFGLQVGQGGLNKKATLFATSNDCIAVNLQKLCNCSEPHEPLLSGLPHKAQEYPPELVKAIIDGLMQSWLKDQHGTPRHLPDRGDLEQWVDELLPREFQWRTFHDSAILVLRRPLHHQVPARGPGHRTLRWTWAKGVVDGKWLQLERAGTGKAPVFEVEYPFVIVLYHHAELTSSFAESASLTPMEKKMVLGAHVNLGHPRVKEFVRLLKAAGTRTDVIQYVLKEFSCDGCRLEKRQPTRLPAATPRTYDFNVCVGIDLLLRTASGMFSSLFFSSGVVVRKLPPPVSVVAGGCTKKPALMPVVDPELLDVGEACLERCGHSRLQCPTCLH*	MSKFFIDRPIFAWVIALVIMLAGGLSILSLPVNQYPAIAPPAIAVQVSYPGASAETVQDTVVQVIEQQMNGIDNLRYISSESNSDGSMTTTVTFEQGTDPDIAQVQVQNKLQLATPLLPQEVQRQGIRVTKAVKNFLMVVGVVSTDGSMTKEDLSNYIVSNIQDPLSRTKGVGDFQVFGSQYSMRIWLDPAKLNSYQLTPGDVSSAIQAQNVQISSGQLGGLPAVKGQQLNATIIGKTRLQTAEQFENILLKVNPDGSQVRLKDVADVGLGGQDYSINAQFNGSPASGIAIKLATGANALDTAKAIRQTIANLEPFMPQGMKVVYPYDTTPVVSASIHEVVKTLGEAILLVFLVMYLFLQNFRATLIPTIAVPVVLLGTFGVLAAFGFSINTLTMFGMVLAIGLLVDDAIVVVENVERVMAEEGLSPREAARKSMGQIQGALVGIAMVLSAVFLPMAFFGGSTGVIYRQFSITIVSAMALSVIVALILTPALCATMLKPIEKGDHGEHKGGFFGWFNRMFLSTTHGYERGVASILKHRAPYLLIYVVIVAGMIWMFTRIPTAFLPDEDQGVLFAQVQTPPGSSAERTQVVVDSMREYLLEKESSSVSSVFTVTGFNFAGRGQSSGMAFIMLKPWEERPGGENSVFELAKRAQMHFFSFKDAMVFAFAPPSVLELGNATGFDLFLQDQAGVGHEVLLQARNKFLMLAAQNPALQRVRPNGMSDEPQYKLEIDDEKASALGVSLADINSTVSIAWGSSYVNDFIDRGRVKRVYLQGRPDARMNPDDLSKWYVRNDKGEMVPFNAFATGKWEYGSPKLERYNGVPAMEILGEPAPGLSSGDAMAAVEEIVKQLPKGVGYSWTGLSYEERLSGSQAPALYALSLLVVFLCLAALYESWSIPFSVMLVVPLGVIGALLATSMRGLSNDVFFQVGLLTTIGLSAKNAILIVEFAKELHEQGKGIVEAAIEACRMRLRPIVMTSLAFILGVVPLAISTGAGSGSQHAIGTGVIGGMVTATVLAIFWVPLFYVAVSTLFKDEASKQQASVEKGQ	46.94	gnl|BL_ORD_ID|1786|hsp_num:0	1925
k127_2088762_1	Loose	300	20.0162	AAC(3)-IIb	38.1	3002534	protein homolog model	aminoglycoside antibiotic	antibiotic inactivation	AAC(3)	AMISINGSIQRGREPSYLLHSFGVDASGVDFFVSALYIH*	MNTIESITADLHGLGVRPGDLIMVHASLKAVGPVEGGAASVVSALRAAVGSAGTLMGYASWDRSPYEETLNGARMDEELRRRWPPFDLATSGTYPGFGLLNRFLLEAPDARRSAHPDASMVAVGPLAATLTEPHRLGQALGEGSPLERFVGHGGKVLLLGAPLDSVTVLHYAEAIAPIPNKRRVTYEMPMLGPDGRVRWELAEDFDSNGILDCFAVDGKPDAVETIAKAYVELGRHREGIVGRAPSYLFEAQDIVSFGVTYLEQHFGAP	14.87	gnl|BL_ORD_ID|848|hsp_num:0	925
k127_2088776_1	Loose	500	26.9498	ESP-1	24.49	3003717	protein homolog model	carbapenem	antibiotic inactivation	ESP beta-lactamase	ILLSHIFFIALSIFWYYIICLYTYSLSPPFQPDCKQFKWKLCLSCSSPYLQNPNQPLLYIRYSVNIDYINKWKHRSYSDILHPWRGYLMLWCSIDSYRQSQAKIQVSWHRFCCIKILTHFQRKTNTRTLYLAKQRSGIKIWIRFTDIILYPKDWVLF*	MKKLTLILSLIIAFFGYAQTVTEPTNHSAEWSQPYEPFRIVGNLYYVGTYDLASYLIVTEKGNILINTGLADSYPQIKANIEKLGFKYKDTKILTLTQAHFDHMGAMADIKAETGAKLYVDEADAAELKSGGKSDYELGKYGVTFKPLTPDFLLKNNGKIKLGNTTLTLLHHPGHTKGSCSFIFETKDENRKYKVVIANMPSIIIDHKFSDVKTYPSIQKDYAYTLEAMKKLDFDVWVASHASQFDLHKKRKEGDAYNPKLFMDKENYFKRLKDLEDDYLEKVKEENKPE	54.48	gnl|BL_ORD_ID|2027|hsp_num:0	2232
k127_2088777_1	Loose	200	22.7126	ANT(3'')-IIb	41.67	3004090	protein homolog model	aminoglycoside antibiotic	antibiotic inactivation	ANT(3'')	MGFSSLLVPVNSLKTASWGNHRAQFDCFLSLRDYSPLLPGIQFIEMFVLIIALPVSGLERHLEVTTPTYQQGKCLTIFLKVATFLTSIREVRS*	MSEQFQLQQLQEYLHALFAESLFAIYLYGSAVDGGLGPESDLDLLVVVTQPLTHVQRQQLAQALLTLSHPIGGLQRALEVTILLKEEVISGRYPLNYELQFGEWLREELVDGGELSAQNDPDISILLKKAHMHHRTLFGPDLTSWLDEIPDQQLWQAMADLYPSIVAHWDEDGDERNQILALCRIYFSLSLGEIVSKSHAAQWVIAQLEEKDQPVLQRMVQEYKGEMTKQDWPSQHQVLQPIVNFLSQHIETFFDKKGLKIKQ	35.74	gnl|BL_ORD_ID|2382|hsp_num:0	2754
k127_2088777_2	Loose	600	22.3274	APH(9)-Ia	47.83	3002662	protein homolog model	aminoglycoside antibiotic	antibiotic inactivation	APH(9)	MKKKVMFSTGEREINHVEIFLSILFFLTSSGLRRNYFPESNLLGFYQSL	MLKQPIQAQQLIELLKVHYGIDIHTAQFIQGGADTNAFAYQADSESKSYFIKLKYGYHDEINLSIIRLLHDSGIKEIIFPIHTLEAKLFQQLKHFKIIAYPFIHAPNGFTQNLTGKQWKQLGKVLRQIHETSVPISIQQQLRKEIYSPKWREIVRSFYNQIEFDNSDDKLTAAFKSFFNQNSAAIHRLVDTSEKLSKKIQPDLDKYVLCHSDIHAGNVLVGNEESIYIIDWDEPMLAPKERDLMFIGGGVGNVWNKPHEIQYFYEGYGEINVDKTILSYYRHERIVEDIAVYGQDLLSRNQNNQSRLESFKYFKEMFDPNNVVEIAFATEQ	14.8	gnl|BL_ORD_ID|227|hsp_num:0	252
k127_2088783_1	Loose	2300	25.409	evgS	40.74	3000833	protein homolog model	macrolide antibiotic; fluoroquinolone antibiotic; penam; tetracycline antibiotic	antibiotic efflux	major facilitator superfamily (MFS) antibiotic efflux pump; resistance-nodulation-cell division (RND) antibiotic efflux pump	DCDAISLMVSEDPAFESVNGDEAFQPSAEAELSPNGATKPPNKASELPKKAVKLPNDTLSTGDTKSGVK*	MKFLPYIFLLCCGLWSTISFADEDYIEYRGISSNNRVTLDPLRLSNKELRWLASKKNLVIAVHKSQTATLLHTDSQQRVRGINADYLNLLKRALNIKLTLREYADHQKAMDALAEGEVDIVLSHLVTSPPLNNDIAATKPLIITFPALVTTLHDSMRPLTSPKPVNIARVANYPPDEVIHQSFPKATIISFTNLYQALASVSAGHNDYFIGSNIITSSMISRYFTHSLNVVKYYNSPRQYNFFLTRKESVILNEVLNRFVDALTNEVRYEVSQNWLDTGNLAFLNKPLELTEHEKQWIKQHPNLKVLENPYSPPYSMTDENGSVRGVMGDILNIITLQTGLNFSPITVSHNIHAGTQLSPGGWDIIPGAIYSEDRENNVLFAEAFITTPYVFVMQKAPDSEQTLKKGMKVAIPYYYELHSQLKEMYPEVEWIQVDNASAAFHKVKEGELDALVATQLNSRYMIDHYYPNELYHFLIPGVPNASLSFAFPRGEPELKDIINKALNAIPPSEVLRLTEKWIKMPNVTIDTWDLYSEQFYIVTTLSVLLVGSSLLWGFYLLRSVRRRKVIQGDLENQISFRKALSDSLPNPTYVVNWQGNVISHNSAFEHYFTADYYKNAMLPLENSDSPFKDVFSNAHEVTAETKENRTIYTQVFEIDNGIEKRCINHWHTLCNLPASDNAVYICGWQDITETRDLINALEVEKNKAIKATVAKSQFLATMSHEIRTPISSIMGFLELLSGSGLSKEQRVEAISLAYATGQSLLGLIGEILDVDKIESGNYQLQPQWVDIPTLVQNTCHSFGAIAASKSIALSCSSTFPEHYLVKIDPQAFKQVLSNLLSNALKFTTEGAVKITTSLGHIDDNHAVIKMTIMDSGSGLSQEEQQQLFKRYSQTSAGRQQTGSGLGLMICKELIKNMQGDLSLESHPGIGTTFTITIPVEISQQVATVEAKAEQPITLPEKLSILIADDHPTNRLLLKRQLNLLGYDVDEATDGVQALHKVSMQHYDLLITDVNMPNMDGFELTRKLREQNSSLPIWGLTANAQANEREKGLSCGMNLCLFKPLTLDVLKTHLSQLHQVAHIAPQYRHLDIEALKNNTANDLQLMQEILMTFQHETHKDLPAAFQALEAGDNRTFHQCIHRIHGAANILNLQKLINISHQLEITPVSDDSKPEILQLLNSVKEHIAELDQEIAVFCQKND	5.85	gnl|BL_ORD_ID|1212|hsp_num:0	1318
k127_2088783_2	Loose	300	23.8682	lnuD	31.43	3002838	protein homolog model	lincosamide antibiotic	antibiotic inactivation	lincosamide nucleotidyltransferase (LNU)	MILVGPSFEDDKKQFFARVWAYFAEWKVCHMGAVLDPKCWEGPDLCGNRRPVFDERVLERPHNRSAYFEAREGKSSPKSIFLALGKGRSPKLILALLIAAKTFFHLNTDN*	MVNKADAIEIILYAEENEIDIWLDGGWGVDALLGEETRSHNDIDLFVEEKNGKTFIEILKEKGFTEVIEAYTTTDHTVWKDDKDRIIDLHVFEFNEQGDLVFEGESYPSNVFSGIGKIGNKVVKCIDAENQVLFHLGYEHDENDVHDVRLLCERYNIPVPSEYK	67.68	gnl|BL_ORD_ID|1780|hsp_num:0	1934
k127_2088794_1	Loose	530	24.6386	OXA-292	43.48	3001747	protein homolog model	carbapenem; penam	antibiotic inactivation	OXA beta-lactamase; OXA-286-like beta-lactamase	MAGPFHPVAAGTFVPGGPQTQAVEILAHGTETESERLARLNTVPGFSPLPARALSYTSQGSACLASPVTASGLTQLEQSPYPTPVEEPPTPADTPQEPPQVPANTPQEPPQVPANTPQEPPKAPAAPAPHHHKTTPKAAAKANPQPQDTMYTDGTYWQSHGYSRFLLFDFSS*	MSKKLKMLTLSISMMLGLPLMACQSFSQQKQQIMTQESEQQQIASLFQNAQTSGVLVIYDGKKIQKFGNDVHRADQRYIPASTFKMLNALIGIQHHKTTPKEVFKWDGQKRAFSSWEKDLTLAEAMQASAVPVYQELARRIGLELMTREVKRVGYGNKNIGTQVDNFWLVGPLKITPVEEVRFAYALAKQKLPFDQSTQQQVKGMLLIDEVQGTKIYAKSGWGMDVSPQVGWWTGWIEQANGKVTAFSLNMEMSRPEHAEARKAIVYQALQQLDLLAN	62.23	gnl|BL_ORD_ID|2215|hsp_num:0	3455
k127_2088794_2	Loose	700	21.9422	cmx	44.83	3002703	protein homolog model	phenicol antibiotic	antibiotic efflux	major facilitator superfamily (MFS) antibiotic efflux pump	MPPRVLHSGHTLTTGMELAASQAPGMDANAIQAALEVWGL*	MPFALYMLALAVFVMGTSEFMLAGLLPAIATELDVSVGTAGLLTSAFAVGMVVGAPVMAAFARRWPPRLTLIVCLLVFAGSHVIGAMTPVFSLLLITRVLSALANAGFLAVALSTATTLVPANQKGRALSILLSGTTIATVVGVPAGALLGTALGWRTTFWAIAILCIPAAVGVIRGVTNNVGRSETSATSPRLRVELSQLATPRLILAMALGALINGGTFAAFTFLAPIVTETAGLAEAWVSVALVMFGIGSFLGVTIAGRLSDQRPGLVLAVGGPLLLTGWIVLAVVASHPVALIVLVLVQGFLSFGVGSTLITRVLYAASGAPTMGGSYATAALNIGAAAGPVLGALGLATGLGLLAPVWVASVLTAIALVIMLLTRRALTKTAAEAN	10.49	gnl|BL_ORD_ID|1249|hsp_num:0	1366
k127_2088807_1	Loose	750	27.7202	patA	28.3	3000024	protein homolog model	fluoroquinolone antibiotic	antibiotic efflux	ATP-binding cassette (ABC) antibiotic efflux pump	MEEDSSTSFQVTTSSSDPSNQAFGIAAVVGEADREHSSESSSRRIRVRRSPSFQRRTSGSPHPASQRPPRGRMMVPAGSPAGSPDSMERGTVELSLPIPRAVDVAATQVFHDQRSIDATMQASRDHTFVDARELSSQVYHDQRSVAVDQRSVTLHQHVHNPDPQFIGNLAATAATSELEARAASAVADIRVEATNVVAGARAETETARAQLELARQENATLVQQVQSLESVRQENALLLQQLQSGDSNATGIHELHKQLLHITERLGRMEFKMDQYQQATQDALQEVYQLIPQDLNIPPGTPVHRLDDDEEEEFDLFGGAANTGNGYPGGGGGVPPVGLSEQQERDGSDHPGDIESRCLRTKDLHTLKLPALPETASQYRSWKNSVRTMILAFDLSPEGLISQWLTPAFNARGMEIEKLQVSSDDFPRLDRVLASSLCKPESLRSIFGLKIQSYVESCEASGEQIRGRVIINLVATEFDTSAAAGAISSSLELFQLPAPGDSASSLRAWRDKVLYILSQLPTTQRPNADLMSQWAYSTLKRHPLMRRVIDQYHLSALGSFQRSFEALWQGVDATLLEAQHDANAQSIRDDLKRGPLVGKKANAMPGTKGDGKSKSPPGQGKGPQPNKSSKAGNSTGKGNGGNPAPAKSDANQPKSAPSGTGKGNSKAKPLSPAEKAKSVCIYFMKNRCMRGDQCPYSHTMPPSTTPQPKAKSSGTGLLAKAAVALVATAPTVTAMPSAPAQYLDVVGDTGAGEHLASVESLGRQGLNVDLFVTDTTAPVHFLTGGGQRSGTQTVGLWAKEFDRLQNYYLLPGCPVALSIGQLVQNEGYSFVWQPALMPRLIPPTTQCHVAIDGPLLEATRIEHHVPIFRLTVDATYGLPAAAASDVHVGGGGADDAVLVDPVVGSDHHPSAVPASDEPPAFEDGWDVDQVRLYLEEESSPAPGAGGSLGVEEESSPAPCAGGSLEVEPPSVDRSSVDQSGHKEGDDEEVEHLSRHHLMTHLPKSRLCDTCKQAKLYEVPHRREAHQSKHLKAIRAAEEPTFFMEKLSCDHIIVKDEIGHRGETCTWVMVDVYTGFVSMVPCKTKSADEIEMAIRRFCGKRKPGIVQVSSDRAPEIKKALRNLGYASEPAAPYQKIKNALAESTIRTIKGMTSSILLHSGLEQQYWPLAQQYLEWAYNITTPVRGLEEDSGVVSKYELAMGYDIECLKVPFGALVWYKEPFHATYAPKGEPALFLGAELVDGMLFKGNYRVWPLEHFNQGIFKEFVSRSLAIPNGEWRFPARIDERLPEQDHIEVAEKDMEYEPSVAPEAYDDHDIQGEPSGLEDVPRGDSMVEAPKSPVDAAEEPAAKEPVAEAPVTEESGTKEPAKEPASGRTRRHRSITDLRIAAYGKTPGCDGCAFSTYYHSKACRKRFDALLDEYEPSSSSKGKPLGGVAHVDSDAETVHDDDYLALTTPITGKQMEGIYLEKGSEVVASIYLQELETNPK	MLIQKIKTYKWQALASLLMTGLMVASSLLQPRYLQEVLGALLTGKYEAIYSIGAWLIGVAVVGLVAGGLNVVLAAYIAQGVSSDLREDAFRKIQTFSYADIEQFNAGNLVVRMTNDINQIQNVVMMTFQILFRLPLLFIGSFILAVQTLPSLWWVIVLMVVLIFGLTAVMMGMMGPRFAKFQTLLERINAIAKENLRGVRVVKSFVQEKEQFAKFTEVSDELLGQNLYIGYAFSVVEPFMMLVGYGAVFLSIWLVAGMVQSDPSVVGSIASFVNYLSQIIFTIVMVGFLGNSVSRAMISMRRIREILDAEPAMTFKDIPDEELVGSLSFENVTFTYPMDKEPMLKDVSFTIEPGQMVGVVGATGAGKSTLAQLIPRLFDPQDGAIKIGGKDIREVSEGTLRKTVSIVLQRAILFSGTIADNLRQGKGNATLFEMERAANIAQASEFIHRMEKTFESPVEERGTNFSGGQKQRMSIARGIVSNPRILIFDDSTSALDAKSERLVQEALNKDLKGTTTIIIAQKISSVVHADKILVLNQGRLIGQGTHADLVANNAVYREIYETQK	263.3	gnl|BL_ORD_ID|1904|hsp_num:0	2081
k127_2088807_2	Loose	750	25.409	tet(49)	37.5	3004582	protein homolog model	tetracycline antibiotic	antibiotic inactivation	tetracycline inactivation enzyme	MPRGERGGQKTKRAKELARLASEGLHQPKSAPSSATGVARVSRIEQEIALLYTQPNHPENPPRRPRSPSRSPLRVTPVPIESSVVSSSSTAVGPVGQPKKKLRLPCGEPQDSEVVTQEGELVEVGVEEEDLVEVEEEIPPVVVTQAKLRSKAKAKPKPLASSPAATPSEVSAPVLSVPIPSVLKPNPKIRSTVAAEPVNPKSERTTTSGVGKGSPEYRVSIDYNGVLNVSQAGDSECEGIHPHNVEFLRQFLAEQSPTGFKLGITSYIGLHGAHSKSRRDSLQTAVREFNKDQPEGQKLGLRIVSKRDKGAFLQHTQCFYHIDDRSDILDGVLSPIRTVLIRPKGNHPRHTRRNSLREALQAIARERVQPVIPERSFRQLWLEL*	MSAINKILVIGAGIAGPTVCYWLKRFGFSPTLIERSSKIRKGGQGLDVRGVAIDIVKRMGIYEKICNMRTQVELGRYVDARGNILHEEKGERFAFRQGEDVEINRGDLVEILIQTIEGVPCHFNQWIDGIKQSDNDVEVQFKDGRTEHYGLVIGADGLHSKTRRMVFNEDEYKLTNLGLYFSVFSIPNYLNLNHTEVQFEANQKLISLTSDKNPKMAEAAFCFRTQNVLNNIRDENEQQKFLRDTFQDFGWETSKILELMSDSDNFYFDSVTQVEMKSWTKGRVALLGDAGYSASPISGQGNNLALVGAYVFAGELKQAGGNYHRAFSRYNELLHSFVEANQKLGILVNESTLVYGEVSQEVAEERSNKIMQEVEIAANMISLPNYE	99.48	gnl|BL_ORD_ID|2702|hsp_num:0	3285
k127_2088834_1	Loose	500	19.631	FONA-6	60	3004793	protein homolog model	penam	antibiotic inactivation	FONA beta-lactamase	MAKSLGRFPLGRNLGVRPGSDRGARMATAF	MVKNTLRQTTLMVATVMPLLFGSAPLWAQTANAKANIQQQLSELEKSSGGRLGVALIDTADNSQILYRADERFPMCSTSKVMAVSALLKQSETDKNLLAKRMEIKQSDLVNYNPIAEKHLDTGMTLAEFSAATIQYSDNTAMNKILEHLGGPAKVTEFARTIGDKTFRLDRTEPTLNTAIPGDKRDTTSPLAMAKSLQNLTLGKALGEPQRAQLVEWMKGNTTGGASIRAGLPTTWVVGDKTGSGDYGTTNDIAVIWPANHAPLVLVTYFTQPQQNAEARKDVLAAAAKIVTEGL	10.17	gnl|BL_ORD_ID|2327|hsp_num:0	3590
k127_2088834_2	Loose	500	25.7942	OXA-820	32.65	3006018	protein homolog model	carbapenem; penam	antibiotic inactivation	OXA beta-lactamase; OXA-213-like beta-lactamase	MASTSGSGGGDEKGAWYQVPTWDGSPLTWRAFRREMTWWVSSLDLQATSRYNLAARWLMRQTGIVRQRGEEFNPQDLQFKPAEVYDDPTTGESIEVAPPDYLFGLNKLLTALEGINGQSLLDKRGELRNMFYLELKRAPNERVAEFCTRFRSLVADLAAEGVTIQPSEQGWFLRQKLGLDSLRQQLLETALAGREEYSVVEAECLRLFKDLHQNDPLRRFDRGDRPKLTIRRLFQSQGSRGPSSSASTISRSPSMFSAATSARSSNSTSTRRAYVTEADDPPDQQPEEVLETVMEESPPARRPMKETLKRLSSPRLRYWRQSFRKLKSRELTLPCWKTWNLRLSKPQRPLSR*	MTKKALFFAIGTMFLSACSFNTVEQHQIQSISTNKNSEKIKSLFDQAQTEGVLVIKRGQIEEVYGNDLKRASTEYVPASTFKMLNALIGLEHHKATPTEVFKWDGQKRLFPDWEKDMTLGDAMKASTIPVYQELARRIGLDLMSKEIKRISFGNADIGSKVDDFWLVGPLKITPQQEAQFAYELAHKTLPFSKNVQEQVQSMLFIEEKNGRKIYAKSGWGWDVEPQVGWLTGWVVQPQGKIVAFSLNLEMKKGIPSSIRKEIAYKGLEQLGIL	129.3	gnl|BL_ORD_ID|4045|hsp_num:0	5123
k127_2088834_3	Loose	1900	28.4906	TriC	26.87	3003681	protein homolog model	disinfecting agents and antiseptics	antibiotic efflux	resistance-nodulation-cell division (RND) antibiotic efflux pump	MESSFEQAAEALVTMKEAKSRLQEVRKDRGFGKAGALGGGRQNAGVPAARKASGKHPCFDCNQHGHWAGDKECPKPGAGLGRKGPAPAAKAKAKVRQVRVTEAFQAEHVEPLAPSPSSTSSPPENPGSPHEVNMVLRGSSSMSLEQAFEQSLANAFNSTLMSSTAQDLATEKHLVGALDSACNRSCAGPTWLSSYVEQLEFAPPFIRDLLQSIEETERFKFGNGGLAISSKRWRLPACVGGRVFLVWINEVPIPSLGCLLGCDVLDALGAVLDFGQRTLHCTSLFDDPQHRLELKQMAAGHFMLEMIPTTWPRLGPGKWRRCGLDGVVELQLTPRSWLERRVAEGCFGAVPSHDHLLTETSLQAGKGSLRWHESFAVHVLPLAHSMTALLARSLHGRLLGLPERLLAGRPQVPDHGDLTSDIDPTAEDVQVRPPRAVDSVVGEGLQAGAPTGLCALPVEPFCAAVDEPQCVARSEHPHPVRFKIAFALLALSVSLDWFCGAMVASGAVHGQHEHPEPAASSPCLGSRELYCGEPDRVGPLEGSLWLEDCIPGGWIARWLHRCPCSEGSAREVEGCCTGRDQSSRGSGVCGDGSRDHGAAASWTSRWTAFIAQRLGEVGALAQLGPWSKGNRAAAAGPDSPLGRAPQEQGTAFNERATSCGALGPLGIEDAHFVYMVSRGSR*	MKGGFNLSDWALRHQSLVWYLMAVSLVMGVFSYLNLGREEDPSFAIKTMVIQTRWPGATVDDTLEQVTDRIEKKLEELDSLDYVKSYTRPGESTVFVYLKDTTKAGDIPDIWYQVRKKISDIQGEFPQGIQGPGFNDEFGDVFGSVYAFTADGLDFRQLRDYVEKVRLDIRSVKDLGKVQMIGAQNEVIYLNFSTRKLAALGLDQRQVVQSLQAQNAVTPSGVVEAGPERISVRTSGNFRSEKDLQAVNLRVNDRFYRLSDLASISRDFVDPPTSLFRYKGEPAIGLAVAMKEGGNILEFGEALNARMQEITGELPVGVGVHQVSNQAQVVKKAVGGFTRALFEAVVIVLIVSFVSLGLRAGLVVACSIPLVLAMVFVFMEYTDITMQRVSLGALIIALGLLVDDAMITVEMMITRLELGDSLHDSATYAYTSTAFPMLTGTLVTVAGFVPIGLNASSAGEYTFTLFAVIAVALLLSWIVAVLFAPVIAVHILPKTLKHKSEQKKGRIAERFDSLLHLAMRRRWTTIFLTALLFGVSLFLMKFVQHQFFPSSDRPELLVDLNLPQNSSIHETRAVMDRLEATLKDDEDIDHWSAYVGEGAIRFYLPLDQQLQNNFYGQLVIVTKDLEARERVAARLRDRLRKDYVGISTYVQPLEMGPPVGRPIQYRVSGPQIDKVREYAMGLAGVLDGNPNIGDIVYDWNEPGKMLKIDIAQDKARQLGLSSEDVAQIMNSVVTGSAVTQVRDDIYLVNVIGRAEDSERGSLETLESLQIVTPSGTSIPLKAFAKVSYELEQPLVWRRDRKPTITVKASLRGEIQPTDLVARLAPEVKRFADGLPANYRIEVGGTVEESGKAEGPIAKVVPLMLFLMATFLMIQLQSVQKLFLVASVAPLGLIGVVAALLPTGTPMGFVAILGILALIGIIIRNSVILVTQIDAFEKDGKTPWEAVLEATHHRTRPILLTAAAASLGMIPIAREVFWGPMAYAMIGGIVAATLLTLIFLPALYVAWYRIPEPGR	67.19	gnl|BL_ORD_ID|2001|hsp_num:0	2194
k127_2088834_4	Loose	575	24.6386	CIA-2	24.53	3004769	protein homolog model	carbapenem; cephalosporin	antibiotic inactivation	CIA beta-lactamase	MELRVQEAMKAQDSRFQAMLGQVLQAVSQGPPLAATTGAYPLPSEMGPAGAGEMAVDLTKD*	MKKITFLILMVSAFATAQKSVLDEKISAVIKDKKATVGVSVLGFENAFKYSKNGDEKLPLLSVFKFHLACAVLDMADKGKFSTDQKFLIKKSDLLENTWSPLREKFPEGNIELSLGEIITYTVAQSDNNTCDFLLRLIGGPQVVQHFMDSKGAKDLQIKYNEDDMHRDWKNQYGNESSTNATVSLLKKFYDGKLLTKKSTDFLMQIMLGTTTGTNKIVEQLPKGTPVAHKTGSSGKPDNILAVAENDMGIITLPNGKHYAIAVFVSNSTETEKVNTRMVSDISKIVWDNFNK	21.23	gnl|BL_ORD_ID|2561|hsp_num:0	3571
k127_2088834_5	Loose	1200	29.261	TaeA	41.18	3003986	protein homolog model	pleuromutilin antibiotic	antibiotic efflux	ATP-binding cassette (ABC) antibiotic efflux pump	EGRRQTKVHSEGLIEGLSHLHVPSRHEDLLNLLGANGQGKLVSSVSMPGLGNHLTDALLELAMKFEVLLDKVQSLVRSTAISPAPAGPISEGSG*	MNILTVEQVTKSYGDKILFQDASFGMEDQDKIGIIGVNGTGKSTFLRVIAGLEPPDSGKISMGNRIRVRYLAQNPEFDPDKTVLQQVFEGDLPEMKAVREYTETMELLELHPSHEELQQKLLKLNQTLETLQAWQLESDAKTILSKLGIRNYEAKMGTLSGGQRKRVALAAALIQPSDLLILDEPTNHIDNESVAWLEQYLQKRRGALLMITHDRYFLDRVANVMLELDHGRLFRYEANYSRFLELKAEREEREAASEQKRQNLLRSELAWIRRGAKARTTKQKARIERFEKLKDQEMVHSSGELDVSVASTRLGRKILEIEGLRMKIDDKTLIQDLSYIAVPEDRIGIVGPNGSGKSTLLNLIAGRIQPGGGEVVLGPTVKLGYFTQEHQEMDGSQRVIEYIKDEAEVVRTADGSAITAAQMLERFLFPPALQWTPIAKLSGGEKRRLYLLRVLMSAPNVLLLDEPTNDLDIQTLSVLEQYLDEFPGVCIVVSHDRFFLDRTVDKIMAFEGDGQIRVHVGSYSEYAEWMQRHGGEASGSKAEASIAKSASGSSDGTDSDSAKEAPRERLKFSYKEQREFDQIDGLIEDTESKLASIQSEMETAGSDAARLQELMKAQEETERELEHLMERWTYLNELAEKIEQSKKS	14.66	gnl|BL_ORD_ID|2231|hsp_num:0	2522
k127_2088845_1	Loose	500	24.2534	CARB-11	30.91	3005559	protein homolog model	penam	antibiotic inactivation	CARB beta-lactamase	LLGFSRHLPAFMFLDAILQFVEGFLCFLLLLRDLLQFLPFLPDVFDHRMGHLSHPTSQLYKAFSLRHRTGDAITLDEMLVFHKQTQCNTGCNNSSALVRCSLGKNS*	MKFLLAFSLLIPSVVFASSSKFQQVEQDVKAIEVSLSARIGVSVLDTQNGEYWDYNGNQRFPLTSTFKTIACAKLLYDAEQGKVNSNSTVEIKKADLVTYSPVIEKQVGQAITLDDACFATMTTSDNTAANIILSAVGGPKGVTDFLRQIGDKETRLDRIEPDLNEGKLGDLRDTTTPKAIASTLNKFLFGSALSEMNQKKLESWMVNNQVTGNLLRSVLPAGWNIADRSGAGGFGARSITAVVWSEHQAPIIVSIYLAQTQASMAERNDAIVKIGHSIFDVYTSQSR	37.15	gnl|BL_ORD_ID|3332|hsp_num:0	4409
k127_2088894_1	Loose	1280	82.4185	macB	26.9	3000535	protein homolog model	macrolide antibiotic	antibiotic efflux	ATP-binding cassette (ABC) antibiotic efflux pump	MTLEAQHLTCRRNHRLVLDDVSFTIGDGVLACLLGPNGAGKTTLLRVILGLEKVEGKVLLNGEDLSTLSPRETARRIAYVPQTHSVAFAYSVEEMVAMGRLSHARFGLLSGKDDQEAVTHALRLMNITHLADRAYAQLSGGEQQAVLIARALAQGGRTLLLDEPASALDFGQQKRLWTRLREFAGTGYSILCTTHDPIRARDIFDEALLMRSGRLMECGSP	MSLIECKNINRYFGSGENRVHILKDISLSIEKGDFVAIIGQSGSGKSTLMNILGCLDTAGSGSYRIDGIETAKMQPDELAALRRERFGFIFQRYNLLSSLTARDNVALPAVYMGMGGKERSARADKLLQDLGLASKEGNKPGELSGGQQQRVSIARALMNGGEIIFADEPTGALDTASGKNVMEIIRRLHEAGHTVIMVTHDPGIAANANRVIEIRDGEIISDTSKNPEIPASNVGRIQEKASWSFYYDQFVEAFRMSVQAVLAHKMRSLLTMLGIIIGIASVVSVVALGNGSQKKILEDISSMGTNTISIFPGRGFGDRRSGKIKTLTIDDAKIIAKQSYVASATPMTSSGGTLTYRNTDLTASLYGVGEQYFDVRGLKLETGRLFDENDVKEDAQVVVIDQNVKDKLFADSDPLGKTILFRKRPLTVIGVMKKDENAFGNSDVLMLWSPYTTVMHQITGESHTNSITVKIKDNANTRVAEKGLAELLKARHGTEDFFMNNSDSIRQMVESTTGTMKLLISSIALISLVVGGIGVMNIMLVSVTERTKEIGIRMAIGARRGNILQQFLIEAVLICIIGGLVGVGLSAAVSLVFNHFVTDFPMDISAASVIGAVACSTGIGIAFGFMPANKAAKLNPIDALAQD	34.32	gnl|BL_ORD_ID|445|hsp_num:0	487
k127_2088945_1	Loose	950	20.4014	fusH	36	3003026	protein homolog model	fusidane antibiotic	antibiotic inactivation	fusidic acid inactivation enzyme	MRAVLKIGNMRGTSACLNTNGKELVKKEVGDSGEREKQ*	MLNKGIRTRRARGALAGGTVLTAAAALLTAVPAAQAISGEPPAATDHAFTARLHIGEGDTLRGCSAALVHQQWLLTATSCFAATPGGEVKSGKPALKSTATLGGKTLGIVEVVPRDDRDVAMVRLAEPVTTVEPVRLAADAPVAAETLLGAGFGRTRTEWAPDQLHTGEFRVDSVTGTTVELTGQDGVSVCKGDTGGPALRGTGGEVELAAVHSRSWQGGCFGETETRTGAVDARADGLADWVTDVRNRDRTQSADVDGDGRADLVVLRSNGDVVVHRNLGDSFAAGRVMSGGWGLFVTWKDLGRLYFADVDGDRKADMIVHTSDGNIEVRFNHGTYWDQGTHWSGGWGRFIDGSDLGRLYFADVDGDGRADMIVHTGDGNVEVRFNHGTYWDQGTHWSGGWGRFVTWKDLGRLYFADVDGDGRADMIVHTGDGNVEVRFNHGTYWDQGTHWSGGWGRFVDGSDLGSLEFGDATGDGKADLLVRTKDGKVALRTNHGTYWDQGKFMITL	7.66	gnl|BL_ORD_ID|65|hsp_num:0	75
k127_2088981_1	Loose	500	20.0162	GRD33-1	70	3006926	protein homolog model	carbapenem	antibiotic inactivation	GRD33 beta-lactamase	MFIYFSVIEGANKDKVEDAGERSGIIDGVIQEGIY*	MAAMAAVAAVLLGVFAFAHAQDQPALWTQPQQPVRIIGNAWYVGTRGLSAILITSPTGAVLIDGAMRESADDIAKNITSLGVRLEDVKLIVNSHAHNDHAGGIAELQRRTGATVAALPWSAEALRSGRKHQGDPQFDTQTPPPDRVPKVKTIRDGEALHAGGVTITAHKTGGHTPGSTSWTWRSCEENRCVDIVYADSITAVSADGFRFTDNKTYPQAIDDFNKGYAFLRSASCDILVTPHPEASDFWGRIAKRDAGERDALIDRSQCARYADRADAQLQKRLATERAK	12.46	gnl|BL_ORD_ID|3588|hsp_num:0	4665
k127_2089118_1	Loose	400	23.0978	Erm(48)	58.33	3004094	protein homolog model	macrolide antibiotic; lincosamide antibiotic; streptogramin antibiotic; streptogramin B antibiotic	antibiotic target alteration	Erm 23S ribosomal RNA methyltransferase	MPNLQTHPRPTVLIRFHTADKDKPETGQFTNQRGLMDLQLHMAGEASQSLRKVKGMSHMAADKRGDLAQGNFPL*	MNNKNPKDSQNFITSQKYINEILQNTNIESNDNIIEIGTGKGHFTKALLKISHFVTGIEIDRNLYYKLKKDTDLYDNLKLINKDVLRFQFHQNEPYKIFGSIPYNISTEIIKKILYESKSEFNYLIVELGFAKRLLNKKRALSLLLLPKMDVEILKIIPNVYFHPKPTVDSALILLKRHKPLVSEKDEKIYHFFVYRWVNKEYKKLFTKNQFNKTLNHANVQDINELSKEQFISIFNSYKLFN	30.86	gnl|BL_ORD_ID|2732|hsp_num:0	3291
k127_2089156_1	Loose	1050	23.483	vgaA	33.33	3002829	protein homolog model	lincosamide antibiotic; streptogramin antibiotic; streptogramin A antibiotic; pleuromutilin antibiotic	antibiotic target protection	vga-type ABC-F protein	MISSWKIWPGAVAHACNPSTFWEAEVGGSGGQEIETILANTVKPRLYWKYKELAGRGGGSL*	MKIMLEGLNIKHYVQDRLLLNINRLKIYQNDRIGLIGKNGSGKTTLLHILYKKIVPEEGIVKQFSHCELIPQLKLIESTKSGGEVTRNYIRQALDKNPELLLADEPTTNLDNNYIEKLEQDLKNWHGAFIIVSHDRAFLDNLCTTIWEIDEGRITEYKGNYSNYVEQKELERHREELEYEKYEKEKKRLEKAINIKEQKAQRATKKPKNLSLSEGKIKGAKPYFAGKQKKLRKTVKSLETRLEKLESVEKRNELPPLKMDLVNLESVKNRTIIRGEDVSGTIEGRVLWKAKSFSIRGGDKMAIIGSNGTGKTTFIKKIVHGNPGISLSPSVKIGYFSQKIDTLELDKSILENVQSSSQQNETLIRTILARMHFFRDDVYKPISVLSGGERVKVALTKVFLSEVNTLVLDEPTNFLDMEAIEAFESLLKEYNGSIIFVSHDRKFIEKVATRIMTIDNKEIKIFDGTYEQFKQAEKPTRNIKEDKKLLLETKITEVLSRLSIEPSEELEQEFQNLINEKRNLDK	11.88	gnl|BL_ORD_ID|526|hsp_num:0	579
k127_2089188_1	Loose	1900	24.2534	acrD	50	3000491	protein homolog model	aminoglycoside antibiotic	antibiotic efflux	resistance-nodulation-cell division (RND) antibiotic efflux pump	MVQTEASEKVIASFVTHYPRPILLLLICLSMTLSHFTLPGRHLLFLIPDLTCFEYGIAFQGAMAGLGSK*	MANFFIDRPIFAWVLAILLCLTGTLAIFSLPVEQYPDLAPPNVRVTANYPGASAQTLENTVTQVIEQNMTGLDNLMYMSSQSSGTGQASVTLSFKAGTDPDEAVQQVQNQLQSAMRKLPQAVQNQGVTVRKTGDTNILTIAFVSTDGSMDKQDIADYVASNIQDPLSRVNGVGDIDAYGSQYSMRIWLDPAKLNSFQMTAKDVTDAIESQNAQIAVGQLGGTPSVDKQALNATINAQSLLQTPEQFRDITLRVNQDGSEVRLGDVATVEMGAEKYDYLSRFNGKPASGLGVKLASGANEMATAELVLNRLDELAQYFPHGLEYKVAYETTSFVKASIEDVVKTLLEAIALVFLVMYLFLQNFRATLIPTIAVPVVLMGTFSVLYAFGYSVNTLTMFAMVLAIGLLVDDAIVVVENVERIMSEEGLTPREATRKSMGQIQGALVGIAMVLSAVFVPMAFFGGTTGAIYRQFSITIVAAMVLSVLVAMILTPALCATLLKPLKKGEHHGQKGFFAWFNQMFNRNAERYEKGVAKILHRSLRWIVIYVLLLGGMVFLFLRLPTSFLPLEDRGMFTTSVQLPSGSTQQQTLKVVEQIEKYYFTHEKDNIMSVFATVGSGPGGNGQNVARMFIRLKDWSERDSKTGTSFAIIERATKAFNQIKEARVIASSPPAISGLGSSAGFDMELQDHAGAGHDALMAARNQLLALAAENPELTRVRHNGLDDSPQLQIDIDQRKAQALGVAIDDINDTLQTAWGSSYVNDFMDRGRVKKVYVQAAAPYRMLPDDINLWYVRNKDGGMVPFSAFATSRWETGSPRLERYNGYSAVEIVGEAAPGVSTGTAMDIMESLVKQLPNGFGLEWTAMSYQERLSGAQAPALYAISLLVVFLCLAALYESWSVPFSVMLVVPLGVIGALLATWMRGLENDVYFQVGLLTVIGLSAKNAILIVEFANEMNQKGHDLFEATLHACRQRLRPILMTSLAFIFGVLPMATSTGAGSGGQHAVGTGVMGGMISATILAIYFVPLFFVLVRRRFPLKPRPE	6.75	gnl|BL_ORD_ID|1305|hsp_num:0	1427
k127_2089199_1	Loose	675	22.7126	emrA	41.67	3000027	protein homolog model	fluoroquinolone antibiotic	antibiotic efflux	major facilitator superfamily (MFS) antibiotic efflux pump	MGKITGRNVAKMAYLFWMFGVQEIPVGLELDRSLLNAISLSPVIPS*	MSANAETQTPQQPVKKSGKRKRLLLLLTLLFIIIAVAIGIYWFLVLRHFEETDDAYVAGNQIQIMSQVSGSVTKVWADNTDFVKEGDVLVTLDPTDARQAFEKAKTALASSVRQTHQLMINSKQLQANIEVQKIALAKAQSDYNRRVPLGNANLIGREELQHARDAVTSAQAQLDVAIQQYNANQAMILGTKLEDQPAVQQAATEVRNAWLALERTRIISPMTGYVSRRAVQPGAQISPTTPLMAVVPATNMWVDANFKETQIANMRIGQPVTITTDIYGDDVKYTGKVVGLDMGTGSAFSLLPAQNATGNWIKVVQRLPVRIELDQKQLEQYPLRIGLSTLVSVNTTNRDGQVLANKVRSTPVAVSTAREISLAPVNKLIDDIVKANAG	12.05	gnl|BL_ORD_ID|1607|hsp_num:0	1757
k127_2089205_1	Loose	400	20.4014	ErmE	61.54	3000326	protein homolog model	macrolide antibiotic; lincosamide antibiotic; streptogramin antibiotic; streptogramin A antibiotic; streptogramin B antibiotic	antibiotic target alteration	Erm 23S ribosomal RNA methyltransferase	MPAAPVAGAGPGSGRPVENCRGPWLLVLVCGVVQS	MSSSDEQPRPRRRNQDRQHPNQNRPVLGRTERDRNRRQFGQNFLRDRKTIARIAETAELRPDLPVLEAGPGEGLLTRELADRARQVTSYEIDPRLAKSLREKLSGHPNIEVVNADFLTAEPPPEPFAFVGAIPYGITSAIVDWCLEAPTIETATMVTQLEFARKRTGDYGRWSRLTVMTWPLFEWEFVEKVDRRLFKPVPKVDSAIMRLRRRAEPLLEGAALERYESMVELCFTGVGGNIQASLLRKYPRRRVEAALDHAGVGGGAVVAYVRPEQWLRLFERLDQKNEPRGGQPQRGRRTGGRDHGDRRTGGQDRGDRRTGGRDHRDRQASGHGDRRSSGRNRDDGRTGEREQGDQGGRRGPSGGGRTGGRPGRRGGPGQR	9.19	gnl|BL_ORD_ID|94|hsp_num:0	109
k127_2089205_5	Loose	400	31.9574	ErmR	27	3000594	protein homolog model	macrolide antibiotic; lincosamide antibiotic; streptogramin antibiotic; streptogramin A antibiotic; streptogramin B antibiotic	antibiotic target alteration	Erm 23S ribosomal RNA methyltransferase	MVAAHNFWPGQATQEQRRQARKHIQLEDVGITQATLERYYTAVARLAPELQNVSTEGELDETIALWIQNEFEDGTPLHLVADALSGLHHFEPFTKKKLPKSWRLYGIWRKFEVPCRAPPLPQDIVLAMAGWCLSIDELTMSALILLGFHALLRTGELLQIRPCDFILDDKRGLLSLPSSKSGVRNNSRESVSLHDGSTLETVRAMLELKYQLGLSKVLCWEHSGTAFRNLFRRAVEALQVQHLGFRPYSLRRGGATYEMQSHGLMERTLIRGRWRNSNIARLYICDGLALLPSLSMTLHSKFLVAQYSSTFLNEH*	MAGPQDRPRGRGPSSGRPQRPVGGRSQRDRDRRVLGQNFLRDPATIRRIADAADVDPDGLVVEAGPGEGLLTRELARRAGRVRTYELDQRLARRLSTDLAQETSIEVVHADFLTAPHPEEPFQFVGAIPYGITSAIVDWCLTAPTLTSATLVTQQEFARKRTGDYGRWTALTVTTWPTFEWQYVAKVDRTLFTPVPRVHSAIMRLRRRPQPLLRDAAARSRFADMVEIGFVGKGGSLYRSLTREWPRSKVDSAFARADVHHDEIVAFVHPDQWITLFQLLDGSRGGAARGPGDQRGRRGRPGGGPRPDGRAGGGPRRDAGGRRTGDGRGGRPRPPRGGQA	92.94	gnl|BL_ORD_ID|1470|hsp_num:0	1612
k127_2089246_1	Loose	2300	20.7866	evgS	38.89	3000833	protein homolog model	macrolide antibiotic; fluoroquinolone antibiotic; penam; tetracycline antibiotic	antibiotic efflux	major facilitator superfamily (MFS) antibiotic efflux pump; resistance-nodulation-cell division (RND) antibiotic efflux pump	MPVTQDTEAGGSLEPGRWRLQ	MKFLPYIFLLCCGLWSTISFADEDYIEYRGISSNNRVTLDPLRLSNKELRWLASKKNLVIAVHKSQTATLLHTDSQQRVRGINADYLNLLKRALNIKLTLREYADHQKAMDALAEGEVDIVLSHLVTSPPLNNDIAATKPLIITFPALVTTLHDSMRPLTSPKPVNIARVANYPPDEVIHQSFPKATIISFTNLYQALASVSAGHNDYFIGSNIITSSMISRYFTHSLNVVKYYNSPRQYNFFLTRKESVILNEVLNRFVDALTNEVRYEVSQNWLDTGNLAFLNKPLELTEHEKQWIKQHPNLKVLENPYSPPYSMTDENGSVRGVMGDILNIITLQTGLNFSPITVSHNIHAGTQLSPGGWDIIPGAIYSEDRENNVLFAEAFITTPYVFVMQKAPDSEQTLKKGMKVAIPYYYELHSQLKEMYPEVEWIQVDNASAAFHKVKEGELDALVATQLNSRYMIDHYYPNELYHFLIPGVPNASLSFAFPRGEPELKDIINKALNAIPPSEVLRLTEKWIKMPNVTIDTWDLYSEQFYIVTTLSVLLVGSSLLWGFYLLRSVRRRKVIQGDLENQISFRKALSDSLPNPTYVVNWQGNVISHNSAFEHYFTADYYKNAMLPLENSDSPFKDVFSNAHEVTAETKENRTIYTQVFEIDNGIEKRCINHWHTLCNLPASDNAVYICGWQDITETRDLINALEVEKNKAIKATVAKSQFLATMSHEIRTPISSIMGFLELLSGSGLSKEQRVEAISLAYATGQSLLGLIGEILDVDKIESGNYQLQPQWVDIPTLVQNTCHSFGAIAASKSIALSCSSTFPEHYLVKIDPQAFKQVLSNLLSNALKFTTEGAVKITTSLGHIDDNHAVIKMTIMDSGSGLSQEEQQQLFKRYSQTSAGRQQTGSGLGLMICKELIKNMQGDLSLESHPGIGTTFTITIPVEISQQVATVEAKAEQPITLPEKLSILIADDHPTNRLLLKRQLNLLGYDVDEATDGVQALHKVSMQHYDLLITDVNMPNMDGFELTRKLREQNSSLPIWGLTANAQANEREKGLSCGMNLCLFKPLTLDVLKTHLSQLHQVAHIAPQYRHLDIEALKNNTANDLQLMQEILMTFQHETHKDLPAAFQALEAGDNRTFHQCIHRIHGAANILNLQKLINISHQLEITPVSDDSKPEILQLLNSVKEHIAELDQEIAVFCQKND	1.75	gnl|BL_ORD_ID|1212|hsp_num:0	1318
k127_2089247_3	Loose	50	21.557	vanW gene in vanB cluster	30.3	3002964	protein homolog model	glycopeptide antibiotic	antibiotic target alteration	vanW; glycopeptide resistance gene cluster	MVVEGARHSLDSRKTCAFAPPGIDGLHLAPALLQMELPQVVWQGDELEVEGR*	MNRKRLTQRFPFLLPMRQAQRKICFYAGMRFDGCCYAQTIGEKTLPYLLFETDCALYNHNTGFDMIYQENKVFNLKLAAKTLNGLLIKPGETFSFWRLVRHADKDTPYKDGLTVANGKLTTMSGGGMCQMSNLLFWVFLHTPLTIIQRSGHVVKEFPEPNSDEIKGVDATISEGWIDLKVRNDTDCTYQIWVTLDDEKIIGQVFADKQPQALYKIANGSIQYVRESGGIYEYAKVERMQVALGTGEIIDCKLLYTNKCKICYPLPESVDIQEANQ	19.27	gnl|BL_ORD_ID|4670|hsp_num:0	1036
k127_2089247_4	Loose	550	24.2534	Nocardia farcinica rox	29.51	3007210	protein homolog model	rifamycin antibiotic	antibiotic inactivation	rifampin monooxygenase	MIVEAGPANRAFYDPPGISLATAETFAKIEIKASVNEPSEGFNLSAGLSDVKDCFHRINQPRWLARHFCFLPIEARHVGLTGRDLTAGF*	MIDVIIAGGGPTGLMLAGELRLHGVRTVVLEKEPTPNQHSRSRGLHARSIEVMDQRGLLERFLAHGEQFRVGGFFAGLAAEWPADLDTAHSYVLAIPQVVTERLLTEHATELGAEIRRGCEVAGLDQDADGVTAELADGTRLRARYLVGCDGGRSTVRRLLGVDFPGEPTRVETLLADVRIDVPVETLTAVVAEVRKTQLRFGAVPAGDGFFRLIVPAQGLSADRAAPTLDELKRCLHATAGTDFGVHSPRWLSRFGDATRLAERYRTGRVLLAGDAAHIHPPTGGQGLNLGIQDAFNLGWKLAAAIGGWAPPDLLDSYHDERHPVAAEVLDNTRAQMTLLSLDPGPRAVRRLMAELVEFPDVNRHLIEKITAIAVRYDLGDGHDLVGRRLRDIPLTEGRLYERMRGGRGLLLDRTGRLSVSGWSDRVDHLADPGAALDVPAALLRPDGHVAWVGEDQDDLLAHLPRWFGAAT	19.03	gnl|BL_ORD_ID|4827|hsp_num:0	5821
k127_2089247_5	Loose	950	24.6386	tcr3	43.48	3002893	protein homolog model	tetracycline antibiotic	antibiotic efflux	major facilitator superfamily (MFS) antibiotic efflux pump	MVFPTPGSLCMGFSRSLYFAQRIKKAVMSNVASLKGSCLVHDRGGPAVFTPGEGCLRSASVSGLNKNAHICIYIYNIYICVCNYLCIFHAQHKCPAARMSHPQKKTKSPTARKRNRGADHVVGHWCIFIGNRNWGPPPLNRDGGSQIRQVRANL*	MGMANATSQTGEAVADEAGGPAGFTHRQIITALSGLLLAVLLAALDQTIVSTALRTIGDQLHGQTVQAWVITGYLVSSTIAMPFYGKLSDIYGRKPLYLAAIAVFIVGSAACAMANSMETLAIARVLQGFGGAGLMSLPTAVIADLAPVRERGRYFSYLMMAWVAASVLGPLVGGLFAGAGEILGVTGWRWAFLINVPLGLVALLSVRKALNLPHRRVDHPIDFRGALTLALCLVPLLIVAEEGLDWGWGSARSLTLFAVSLIGLVLFVLAERARGLEAMVPLRLFRRGGITMATAVNFTIGVGIFGTVSTLPLFLQLVQGRSATVAGLVIIPVMTGAIVSQTICAKIIKKWNRYKKPAIVGLGSMAGALLSLSAAGADTPLAVIVVIAAWLGFGIGLSQTVITLAIQSSAPKSELGVANAASGLFRQLGGTSGAAVFMSVLFGVAAGRLDGADPDEAVRRALSDPGSTGGLSASAVDAFTSGFDTMFLVGGLILAVGFLLTFPLRELRDEE	30.27	gnl|BL_ORD_ID|591|hsp_num:0	652
k127_2089281_1	Loose	350	21.9422	vanM	40	3002911	protein homolog model	glycopeptide antibiotic	antibiotic target alteration	glycopeptide resistance gene cluster; Van ligase	TTAMVALADYAAATLIKSKTLLVVSSPADEHAEERKAARVAVRNRGKARNGKIY*	MNRLKIAILFGGCSEEHNVSVKSAAEIANNIDIGKYEPIYIGITQSGVWKTCEKPCIDWDNEHCRSAVLSPDKKMHGLLIMQDKGYQIQRIDVVFSVLHGKSGEDGAIQGLFELSGIPYVGCDIQSSAVCMDKSLAYIIAKNAGIATPEFQVIYKDDKPAADSFTYPVFVKPARSGSSYGVNKVNSADELDSAIDLARQYDSKILIEQGVLGYEVGCAVLGNSFDLIVGEVDQIRLQHGIFRIHQEAEPEKGSENATITVPAELSAEERERIKEAAKNIYKALGCRGLSRVDMFLQDNGRIVLNEVNTMPGFTSYSRYPRMMVSAGITIPELIDHLIVLAVKE	16.03	gnl|BL_ORD_ID|1771|hsp_num:0	1924
k127_2089281_2	Loose	600	26.5646	TriB	30.3	3003680	protein homolog model	disinfecting agents and antiseptics	antibiotic efflux	resistance-nodulation-cell division (RND) antibiotic efflux pump	MLPDSLLEELRSAGESSTLDYKAERYKFSKATDDEKSELLKDILAMANAQRSGDAYILMGFKENAPYPAEVVGLPAKGAIDDSRVQEFINLKLESKLVFRYEEQLFDGKHIAVITIPKQSRPFYVTKTFGKVEANTVYLRRGSSTGIATPREIYRMGVADQSKGEALFDLQVLDHENHPLGEHFERTFLTFDEIPDYRRAQLSAFMAAPNYTSANRNYWRDGADYHQSKNSLIRIRLALTNRSNFSLTGTKLEVTWTADDGQPFKMLTADDLPDLPSDEWNFRSAIVGDGAAEVDEDGPVPVYQCTLGSVKPGECRRVDEDMAFLPMKPGEFTMHVRVLANEISAPHTMERVLTVEGECRHLSFDDLQELLDED*	MKPFSLAGLFGFALLLSGCGDEPPPAPPRPVLTVTVKTLKNDDLGRFAGSIQARYESVLGFRTNGRIASRLFDVGDFVGKGALLATLDPTDQQNQLRASQGDLASAEAQLIDAQANARRQEELFARSVTAQARLDDARTRLKTSQASFDQAKAAVQQARDQLSYTRLVTDFDGVITTWHAEAGQVVSAGQAVVTLARPEVREAVFDLPTEVAESLPADARFLVSAQLDPQARTTGSIRELGPQADASTRTRRVRLSLAQTPEAFRLGSTIQVQLSSAGSVRSVLPASVLLERDGKTQVWVVDGKQSSVALREVQVLSRDERQVVIGQGLADGDRVVRAGVNSLKPGQKIKLDEDAR	105.34	gnl|BL_ORD_ID|2000|hsp_num:0	2193
k127_2089281_4	Loose	750	25.409	bmr	50	3003007	protein homolog model	fluoroquinolone antibiotic; nucleoside antibiotic; phenicol antibiotic; disinfecting agents and antiseptics	antibiotic efflux	major facilitator superfamily (MFS) antibiotic efflux pump	MCMTSPGHPPGFCFGAWADTASSDAELLPLLFATPCGSPVQRYWWCIPNRFISPHVHAMPSQTPRSPAPLAFRRPSHGKPVAFVRTPVSSRRPTLVHDHRNPSALHSKTGEAIVLVKPVGGRWMHRTGRFSHTRAVTLANRSVARTSVRHFALVNPVRELLKCSRPINDTPLLIACSSLEATP*	MEKKNITLTILLTNLFIAFLGIGLVIPVTPTIMNELHLSGTAVGYMVACFAITQLIVSPIAGRWVDRFGRKIMIVIGLLFFSVSEFLFGIGKTVEMLFISRMLGGISAPFIMPGVTAFIADITTIKTRPKALGYMSAAISTGFIIGPGIGGFLAEVHSRLPFFFAAAFALLAAILSILTLREPERNPENQEIKGQKTGFKRIFAPMYFIAFLIILISSFGLASFESLFALFVDHKFGFTASDIAIMITGGAIVGAITQVVLFDRFTRWFGEIHLIRYSLILSTSLVFLLTTVHSYVAILLVTVTVFVGFDLMRPAVTTYLSKIAGNEQGFAGGMNSMFTSIGNVFGPIIGGMLFDIDVNYPFYFATVTLAIGIALTIAWKAPAHLKAST	47.3	gnl|BL_ORD_ID|1150|hsp_num:0	1256
k127_2089281_5	Loose	1500	25.7942	rphA	29.51	3000444	protein homolog model	rifamycin antibiotic	antibiotic inactivation	rifampin phosphotransferase	MAFVRQNVNLDREQLKLARRLARESGVAFSAYMRDALERHNASVTLTAALENSNAHLEFLLDQLREENATLRRSLQEDQKRLRDEMKAEQDQAIKRYEDALRHVLLSMSTASAIPRSSPATRGAGLPVSKPNV*	MSGRLVVDLQDVDAAGLAEVGGKGAHLGELSRIDGVRVPSGFCVTTHAFRRIMAEAPESGELLDRLSRVDEGDQEAVRSLAARLRQVVGATPLPDEVAAAVTGALARHGERSAYAVRSSATAEDLPTASFAGQQDTYLNVVGTEEILRHVSRCWASLFTERAVTYRGRQGVDHRTVHMGVVVQRMVVPRASGILFTADPVTGDRRTATVDAGFGLGEALVSGLVDPDVLTVRHGEVVARTIAAKRRALHAVQGGGTRETPIEERRQREPVLTDDQAVELVALGRRIEAHFGSPQDIEWCLDDDGFHIVQSRPITTLFPVPERDDDVFRVYLSVGHQQMMTDAMKPLGLSMWRLTALAPMYEAGGRLFVDATARLAVPGSRATLLDVVGRGDPLTRDALETVLENGEFEPTPAETDGGAPPAGDGAEPDEADPSIVTELIERSRRSLAELEREIGTKSGPALFAFLREAFEEHKRVVGDPLNIRAIMAGMEATWWLNDRLEEWLGEKNAADTLTLSAPDNVTSEMGLELLDVADVVRTHPEVVAFLEGVEDDGFLDELPKVPGGAEARDAFEAYLDRYGMRCVGEIDITXPPVRERPSALVPVVLDHVRAFGPGAAARRFEDGRRRALAKEREVLERLRDLPDGERRADAARRMIRQVRAFAGYREYPKYAIVSRSFVYRQALLREADELVRAGVLADREDVHYLTFDEFEEAVRVRRVDERLVRRRKDAFRSYQALTPPRVLTSEGVALSGAYRRDDVPEGALAGLAVSAGTVEGRARVVLDMAEADLEAGDILVTRFTDPSWSPLFVGIAGLVTEVGGLMTHGAVIAREYGLAAVVGVERATRLIRDGQRIRVHGTEGYIELLS	15.49	gnl|BL_ORD_ID|888|hsp_num:0	910
k127_2089289_1	Loose	400	21.1718	Erm(30)	66.67	3001265	protein homolog model	macrolide antibiotic; lincosamide antibiotic; streptogramin antibiotic	antibiotic target alteration	Erm 23S ribosomal RNA methyltransferase	PQNFAEGTFVEPGAIRGRFVEWWASRKTNYMTKNKSFAELRRRYF*	MAMRDSIPRRADRDTLRRELGQNFLQDDRAVRNLVTHVEGDGRNVLEIGPGKGAITEELVRSFDTVTVVEMDPHWAAHVRRKFEGERVTVFQGDFLDFRIPRDIDTVVGNVPFGITTQILRSLLESTNWQSAALIVQWEVARKRAGRSGGSLLTTSWAPWYEFAVHDRVRASSFRPMPRVDGGVLTIRRRPQPLLPESASRAFQNFAEAVFTGPGRGLAEILRRHIPKRTYRSLADRHGIPDGGLPKDLTLTQWIALFQASQPSYAPGAPGTRMPGQGGGAGGRDYDSETSRAAVPGSRRYGPTRGGEPCAPRAQVRQTKGRQGARGSSYGRRTGR	13.69	gnl|BL_ORD_ID|1121|hsp_num:0	1224
k127_2089413_1	Loose	700	23.8682	CMY-174	33.33	3006463	protein homolog model	cephamycin	antibiotic inactivation	CMY beta-lactamase	MVWLFLGSTSLWWITKSFFFLSIMYFTESLSVILARVQWWHHIPLQPWTPGLEPSSYLNLPSSWEYRCTPSCPANFFYLLFFVEMVSHYLVQTVLELLASRNPPTSASQSTRNTGVSHRAWPNPFRKGASREWEEKVRGTDAKKMIQRIGDEKWYWDYSRIDGK*	MMKKSLCCALLLTASFSTFAAAKTEQQIADIVNRTITPLMQEQAIPGMAVAVIYQGKPYYFTWGKADIANNHPVTQQTLFELGSVSKTFNGVLGGDAIARGEIKLSDPVTKYWPELTGKQWQGIRLLHLATYTAGGLPLQIPDDVRDKAALLHFYQNWQPQWTPGAKRLYANSSIGLFGALAVKPSGMSYEEAMTRRVLQPLKLAHTWITVPQNEQKDYAWGYREGKPVHVSPGQLDAEAYGVKSSVIDMARWVQANMDASHVQEKTLQQGIALAQSRYWRIGDMYQGLGWEMLNWPLKADSIINGSDSKVALAALPAVEVNPPAPAVKASWVHKTGSTGGFGSYVAFVPEKNLGIVMLANKSYPNPVRVEAARRILEKLQ	43.31	gnl|BL_ORD_ID|3401|hsp_num:0	4478
k127_2089417_1	Loose	500	27.335	mphL	27.96	3003072	protein homolog model	macrolide antibiotic	antibiotic inactivation	macrolide phosphotransferase (MPH)	GRQPKASKTPPLVSEHQHIVSVLSFVELVQNPPCPVMGRIKTPWAVPNGFNNTISTVPAEAQLLRVTQTRITGGGQKGSQENDKPLAKLVWGIPWNPKDFVEQAVQKGHPRAFGSLLPEVLQDSVNKNLSMSSAEIAEVRAQWFKKWVQRAQSLASQEAEFKRSLAPHLQHILQPKRLLLLKEIIETEAYPDKGVFEELAFGTELTGCVPRTGVFDPSFKPALLTTEELAEQAESSNKAIFRSVRSSGDAEVDAVVFQKTLEERDAGWLRGPVPFNELGKGCVLSRRFGLKQPNKVRLIDDLSKSNINSTVQTPESPRPHSTDVVASMALAVLLGASKSKVLGKTFDLKSAYRQLGIHPNSLSCSYIACFDPEARQPAVFQMLAVPFGGSRS	MEEIKMNTLKIKQLATKEGLNILEDSIKINESGVDFQVAHAKEQNGDKWILRIPRRPESMRHVLQEKKALEIIKNHAGFQVPDWSIFTEDLIAYKQLSGVPAATIDIEQQGYIWSFNEKNAPSEYHISLGKVLANLHSLPQQEFNNIGIEILTANELRASMEQRMNRVKEQYYVNQKLWDRWQAWLTEDSFWPSHVGVTHGDIHPGHILIDKKNNVTGLIDWTEVGIADVSIDFTSHYLLFGKDGLTKLISSYDNAGGKTWSRMDEHIIELLTTSSITVAEYAQVSGLKEMHEAAVHMLATES	129.37	gnl|BL_ORD_ID|2337|hsp_num:0	1240
k127_2089419_1	Loose	50	21.1718	vanW gene in vanI cluster	53.85	3003724	protein homolog model	glycopeptide antibiotic	antibiotic target alteration	vanW; glycopeptide resistance gene cluster	MYLHDRSRKMPHPKDCGCDAGGQDQEKEHRKFVKTIFVLREIRSIPQLPIQN*	MLRRKPWVFLLVILFSQLSLSILLGATVTYGAGYAKAPEGLTVWEKDLGGMTKDEAYAVLAEVIPKAVVYDRTVYFLELNQTDQDLKDYLASQYIISTGNVITDAFEYLHRMSRTIPSPELLNQEEVLAQLRKFALDIDQPGKAAEAYYENGEIVIEEGSLGVRLDVDKSWEQLQQSIGMETVPLVTEVIVVHPTTAELEKVKDPLGDYTTYFNPSFHERVTNVRLAAEAINGLILPPGGEFSFNDTVGKREPERGYLPALMYMGNRVVTDDGGGICQDSTTLYQATKQARLEVLERYSHSLPVSYVPLGQDATVAYGALDFRFRNTTQGYLLLNAATGGNWIRVRIFGVADSEHPALDEPDGYPVKPREWSK	14.21	gnl|BL_ORD_ID|4739|hsp_num:0	2242
k127_2089419_3	Loose	600	26.1794	AER-1	35.14	3002481	protein homolog model	penam	antibiotic inactivation	AER beta-lactamase	WPGDWNPHPPTPKRTCYESTNTSKTGCHLSPELCWIVSKYVLSSLDIGVGPSSEIAAEWEKVLYRVWVSTEHGHGQIWILNFDPRPVLTTSCRWSLDPTRLLQQLRLKISAQHGRKLLRMRRPTCGPVEPTRKGEILESGRFPQGHHWNPKRSRGSVRGRCVPDHTSAAKDTLPRLGGSWSFFDPNPICFLHFENTQNIQ*	MYVLSVEKPTLRNKFAAGIGVVLVCVVASFIPTPVFALDTTKLIQAVQSEESALHARVGMTVFDSNTGTTWNYRGDERFPLNSTHKTFSCAALLAKVDGKSLSLGQSVSISKEMLVTYSPITEKSLSPETVTFGKICQAAVSYSDNTAANVVFDAIGGATGFNAYMRSIGDEETQLDRKEPELNEGTPGDVRDTTTPNAMVNSLRKILLGDALSASSRSQLTQWMLDDQVAGALLRASLPSDWKIADKTGAGGYGSRSIVAVIWPPSKQPLVVGIYITQTKASMQASNQAIARIGVVLKDTVAP	66.12	gnl|BL_ORD_ID|1059|hsp_num:0	1149
k127_2089536_1	Loose	400	62.7734	vanR gene in vanI cluster	40.58	3003728	protein homolog model	glycopeptide antibiotic	antibiotic target alteration	glycopeptide resistance gene cluster; vanR	MTHHVSTVLIVDDEPTGRDILEAILTDRGYNLVFASNGTDALSLATRLTPDLILLDIMMPGLDGFEVCQHLRANPVLNSI	MAANILIVDDEQAIADLVEVYLKNENYNLFKFYNGKDALDCIEKEKLDLAILDVMLPDVDGFSICRQIREKHNFPVIMLTAKEEEIDKITGLTLGADDYITKPFRPLELIARVKAQLRRFTKYNSAEPNQEEHVIAFSGLVLDMDTHECTLNEKKLSLTPTEFSILWVLCSNRGRVVSSEELFSEVWGDKYFTNSNNTVMVHIRHLREKMQDSAEHPKYIKTVWGVGYKIEK	34.48	gnl|BL_ORD_ID|2064|hsp_num:0	2246
k127_2089536_2	Loose	410	48.9062	arlR	41.38	3000838	protein homolog model	fluoroquinolone antibiotic; disinfecting agents and antiseptics	antibiotic efflux	major facilitator superfamily (MFS) antibiotic efflux pump	VCQLLRSNPETAEVPIIMVTALEDRDSRFKGIEAGADDFLTKPIDRLELGARVRTITRINRYRLLLDERRRSEEQAHRTTHELEHAYDTTLEGWARALDLRDKETEGHSRRVTEITVRLARAMGVCEENITHMRRGALLHDIGKLGIPDAILLKPGPLTDEEWAIMRKHPVYAYELLSPIPFLHAALDIPYSHHEKWDGTGYPLGLAGEDIPLAARIFAVVDVWDALSNDRPYRAAFPKDQVREHLQAIAGSHLDPNIVHVFLRLNIDDIRRDIT*	MTQILIVEDEQNLARFLELELTHENYNVDTEYDGQDGLDKALSHYYDLIILDLMLPSINGLEICRKIRQQQSTPIIIITAKSDTYDKVAGLDYGADDYIVKPFDIEELLARIRAILRRQPQKDIIDVNGITIDKNAFKVTVNGAEIELTKTEYDLLYLLAENKNHVMQREQILNHVWGYNSEVETNVVDVYIRYLRNKLKPYDRDKMIETVRGVGYVIR	126.03	gnl|BL_ORD_ID|1271|hsp_num:0	1390
k127_2089549_1	Loose	500	25.7942	cfrC	50	3004146	protein homolog model	lincosamide antibiotic; streptogramin antibiotic; oxazolidinone antibiotic; phenicol antibiotic	antibiotic target alteration	Cfr 23S ribosomal RNA methyltransferase	MEGVRVRNKYDHLFVVDLSIPYGSTYLLRYGE	MKQTKTKYGKMKQIASNLKLPDYRYEQLTKAIFHQRIDNFHDMHILPKALRIALVNEFGKNVSSVTPIFSQDSKQAQKLLFELTDGERIEAVGLKYKQGWESFCISSQCGCSFGCRFCATGSAGFKRNLTADEITDQLLYFYFNDHRLNSISFMGMGEAFANPELFDAVKILTDQNLFGLSQRRITISTIGIIPGIQRLTKEFPQVNLAFSLHSPFESQRSDLMPINKRFPLNEVMKTLDEHIIHTGRRVFIAYIMLEGINDSKEHAEAIIGLLRNRGSWEHLYHIDLIPYNSTDKTTFKFQSSSAIKQFCSTLKKASISATVRTQFGSEISAACGQLCYENEL	9.3	gnl|BL_ORD_ID|2414|hsp_num:0	2800
k127_2089549_2	Loose	2000	25.0238	adeJ	37.5	3000781	protein homolog model	macrolide antibiotic; fluoroquinolone antibiotic; lincosamide antibiotic; carbapenem; cephalosporin; tetracycline antibiotic; rifamycin antibiotic; diaminopyrimidine antibiotic; phenicol antibiotic; penem	antibiotic efflux	resistance-nodulation-cell division (RND) antibiotic efflux pump	MDGVLSSQKLPQSRAPVTAPVTAEVFPGAVFEALARLQAERASQVGLAEEMPDRRCRTVWSAVDREETGEETFNRDIITMGYSNNI*	MAQFFIHRPIFAWVIALVIMLAGILTLTKMPIAQYPTIAPPTVTIAATYPGASAETVENTVTQIIEQQMNGLDGLRYISSNSAGNGQASIQLNFEQGVDPDIAQVQVQNKLQSATALLPEDVQRQGVTVTKSGASFLQVIAFYSPDNNLSDSDIKDYVNSSIKEPLSRVAGVGEVQVFGGSYAMRIWLDPAKLTSYQLTPSDIATALQAQNSQVAVGQLGGAPAVQGQVLNATVNAQSLLQTPEQFKNIFLKNTASGAEVRLKDVARVELGSDNYQFDSKFNGKPAAGLAIKIATGANALDTAEAVEQRLSELRKNYPTGLADKLAYDTTPFIRLSIESVVHTLIEAVILVFIVMFLFLQNWRATIIPTLAVPVVVLGTFAVINIFGFSINTLTMFAMVLAIGLLVDDAIVVVENVERVMSEDHTDPVTATSRSMQQISGALVGITSVLTAVFVPMAFFGGTTGVIYRQFSITLVTAMVLSLIVALTFTPALCATILKQHDPNKEPSNNIFARFFRSFNNGFDRMSHSYQNGVSRMLKGKIFSGVLYAVVVALLVFLFQKLPSSFLPEEDQGVVMTLVQLPPNATLDRTGKVIDTMTNFFMNEKDTVESIFTVSGFSFTGVGQNAGIGFVKLKDWSKRTTPETQIGSLIQRGMALNMIIKDASYVMPLQLPAMPELGVTAGFNLQLKDSSGQGHEKLIAARNTILGLASQDKRLVGVRPNGQEDTPQYQINVDQAQAGAMGVSIAEINNTMRIAWGGSYINDFVDRGRVKKVYVQGDAGSRMMPEDLNKWYVRNNKGEMVPFSAFATGEWTYGSPRLERYNGVSSVNIQGTPAPGVSSGDAMKAMEEIIGKLPSMGLQGFDYEWTGLSLEERESGAQAPFLYALSLLIVFLCLAALYESWSIPFSVLLVVPLGVIGAIVLTYLGMIIKGDPNLSNNIYFQVAIIAVIGLSAKNAILIVEFAKELQEKGEDLLDATLHAAKMRLRPIIMTTLAFGFGVLPLALSTGAGAGSQHSVGFGVLGGVLSATFLGIFFIPVFYVWIRSMFKYKPKTINTQEHKS	8.22	gnl|BL_ORD_ID|573|hsp_num:0	630
k127_2089549_3	Loose	700	27.7202	ACT-64	30	3006259	protein homolog model	carbapenem; cephalosporin; cephamycin; penam	antibiotic inactivation	ACT beta-lactamase	MWSSECTFLDWSWGHVISHVLLIPRSMYRRGTAWACLTPTGSAKAPGHQTVGHHRWMFGVLKLSPGAHSLELMGRVKALRALVLKHVSLDAPQNDRTPVRSETPNSGVATKDENLCPTVSIQHSFIIYYSRSGRQISRLFPRPLAPTPFFHDFPDPPE*	MKTKSLCCALLLSTSCSVLAAPMSEKQLSDVVERTVTPLMKAQAIPGMAVAVIYQGHPHYFTFGKADVAANKPVTPQTLFELGSISKTFTGVLGGDAIARGEISLGDPVTKYWPELTGKQWQGIRMLDLATYTAGGLPLQVPDEVTDNASLLRFYQDWQPQWKPGTTRLYANASIGLFGALAVKPSGMSFEQAMTKRVFKPLKLDHTWIDVPKEDEAHYAWGYRDGKTVHVSPGMLDAEAYGVKTNVQDMASWVKANMNPAALPDSTLKQGIALAQSRYWRVGAMYQGLGWEMLNWPVEAKTVVEGSDNKVALAPLPVAEVNPPAPPVKASWVHKTGSTGGFGSYVAFIPEKELGIVMLANKSYPNPARVEAAYRILSALQ	41.73	gnl|BL_ORD_ID|3125|hsp_num:0	4155
k127_2089551_1	Loose	1050	22.3274	vgaA	40	3002829	protein homolog model	lincosamide antibiotic; streptogramin antibiotic; streptogramin A antibiotic; pleuromutilin antibiotic	antibiotic target protection	vga-type ABC-F protein	QVHLRVWRRLVQTARLCCGIPDYDNYVRHMGEKHPDRPVMDYPTFFRERQEARFGCGTGFRCC*	MKIMLEGLNIKHYVQDRLLLNINRLKIYQNDRIGLIGKNGSGKTTLLHILYKKIVPEEGIVKQFSHCELIPQLKLIESTKSGGEVTRNYIRQALDKNPELLLADEPTTNLDNNYIEKLEQDLKNWHGAFIIVSHDRAFLDNLCTTIWEIDEGRITEYKGNYSNYVEQKELERHREELEYEKYEKEKKRLEKAINIKEQKAQRATKKPKNLSLSEGKIKGAKPYFAGKQKKLRKTVKSLETRLEKLESVEKRNELPPLKMDLVNLESVKNRTIIRGEDVSGTIEGRVLWKAKSFSIRGGDKMAIIGSNGTGKTTFIKKIVHGNPGISLSPSVKIGYFSQKIDTLELDKSILENVQSSSQQNETLIRTILARMHFFRDDVYKPISVLSGGERVKVALTKVFLSEVNTLVLDEPTNFLDMEAIEAFESLLKEYNGSIIFVSHDRKFIEKVATRIMTIDNKEIKIFDGTYEQFKQAEKPTRNIKEDKKLLLETKITEVLSRLSIEPSEELEQEFQNLINEKRNLDK	12.26	gnl|BL_ORD_ID|526|hsp_num:0	579
k127_2089551_2	Loose	1050	27.335	vgaA	30.19	3002829	protein homolog model	lincosamide antibiotic; streptogramin antibiotic; streptogramin A antibiotic; pleuromutilin antibiotic	antibiotic target protection	vga-type ABC-F protein	MTDTAPAYQNKLVFVGHVGAGKTTAIGAICDGEPVSTEMPMDEAVDGKRTSTMALDYASVELGDGELLHVYGVPGQRYLDFMWPIVCEGAMGIVVLANAAEPDAGVDLPEMLSEFSQLAPDASFVVGITHGDQVPDFHLADVRERLLARGYAAPVLQVDARDAVQVELLVRTLLGYRFTGDRLPG*	MKIMLEGLNIKHYVQDRLLLNINRLKIYQNDRIGLIGKNGSGKTTLLHILYKKIVPEEGIVKQFSHCELIPQLKLIESTKSGGEVTRNYIRQALDKNPELLLADEPTTNLDNNYIEKLEQDLKNWHGAFIIVSHDRAFLDNLCTTIWEIDEGRITEYKGNYSNYVEQKELERHREELEYEKYEKEKKRLEKAINIKEQKAQRATKKPKNLSLSEGKIKGAKPYFAGKQKKLRKTVKSLETRLEKLESVEKRNELPPLKMDLVNLESVKNRTIIRGEDVSGTIEGRVLWKAKSFSIRGGDKMAIIGSNGTGKTTFIKKIVHGNPGISLSPSVKIGYFSQKIDTLELDKSILENVQSSSQQNETLIRTILARMHFFRDDVYKPISVLSGGERVKVALTKVFLSEVNTLVLDEPTNFLDMEAIEAFESLLKEYNGSIIFVSHDRKFIEKVATRIMTIDNKEIKIFDGTYEQFKQAEKPTRNIKEDKKLLLETKITEVLSRLSIEPSEELEQEFQNLINEKRNLDK	35.63	gnl|BL_ORD_ID|526|hsp_num:0	579
k127_2089558_1	Loose	460	21.1718	OXA-296	24.24	3001751	protein homolog model	penam	antibiotic inactivation	OXA beta-lactamase	MAFSSAASLDPFEYNTCLVTLLAFLLCDFDQMQKENQGIPNTEIESLLVEVT*	MQQRLFYFGCLLLLTQLSACHMNRAQTSNQSVQKAVLQAPSERPEEIKQLFNSAHTSAVFITYDGRQFNRYGNALARAQNAYIPASTFKILNALIGLQHHKVSTSEVFKWKGEKRSFPAWEKDMNLAQAMQLSAVPVYQQLARRIGLELMQKEISRLGFGNQKIGQQVDNFWLVGPLKITPEQEAQFVYQLATEQLPFDVKVQKQVKEMLYIERRGDTKLYAKSGWGMDVKPQVGWYTGWVEQANGQITAFVLNLEMHDGDDVGERKQLTLDALDKLGLFFYLH	18.66	gnl|BL_ORD_ID|2210|hsp_num:0	3356
k127_2089666_1	Loose	280	25.7942	FosA6	48.48	3004111	protein homolog model	phosphonic acid antibiotic	antibiotic inactivation	fosfomycin thiol transferase	MFFFYVAGGDDWKLVAEELGLKPFEIRFLDKRFLNPAEGALSYVAHKRILKVGDLYDVLAACDLPLIADDL*	MLSGLNHLTLAVSQLAPSVAFYQQLLGMTLHARWDSGAYLSCGDLWLCLSLDPQRRVTPPEESDYTHYAFSISEADFASFAARLEAAGVAIWKLNRSEGASHYFLDPDGHKLELHVGSLAQRLAACREQQYKGMVFFDQ	51.8	gnl|BL_ORD_ID|2399|hsp_num:0	2779
k127_2089671_1	Loose	500	23.483	AAC(3)-IIg	28.21	3005085	protein homolog model	aminoglycoside antibiotic	antibiotic inactivation	AAC(3)	MLFGSRVFVDAISVTNSRKSYAGFKVSPKSNNMYPQKRKERERHREEVYMKTNTEIRILLPQTKGFQELPESGIGKDSLLDLRREHGCAGNLISDFWPPEL*	MNTRETIAADLSRLGVQSGALVMVHASLKAIGPVDGGAASIVSALLDAVGPTGSLMGYASWDRSPYEETLNGARMDAELRHRWPPFDPAISGTYRGFGLLNRFLLQTPGARRSAHPDASMVAVGPLAGTLTRPHELGQAFGPGSPLERFVERAGKVLLLGAPLDSVTVLHYAEAIARIPNKRRVSYEMPIRSEDGGVRWKRAEDFDSNGILDCFAIEGEPDAVETITNAYVELRRHREGLVGQAHCYLFEARDIVSFGVDYLQRHFGSP	37.92	gnl|BL_ORD_ID|2807|hsp_num:0	3820
k127_2089671_2	Loose	550	21.557	CDD-2	57.14	3006905	protein homolog model	carbapenem	antibiotic inactivation	CDD beta-lactamase	MRMINILLKIIAMYCGKREYNSIGEDAQLSISVITKFHKLGDVKQQKGILSQFWRPEV*	MKRKNNFIWIVILLVVVAMGVYYVGRKHNNTKQKHDKNHINSELNKSKVENKKEKINMVDYSDCFEGISGGAIFYNTKNKEYNIYNKELIETRRSPCSTFKIVSTLIGLEKGVINSKESVMGYDGTEYPNKNWNKNLSLEEAFKESCVWYYKKLIDKVDAKSVQNILDDLKYGNCDISEWEGDLKNGKGHLNGFWLESSLQISPKEQVQTMAKIFEGDTNFKKEHINILRDIMKIDVNDKNINVYGKTGTGFDEKNKRVDAWFVGMLEREGDTYYFAIKSDDSNKEITGPKVKEIAINIIKKYYSVRE	19.16	gnl|BL_ORD_ID|3364|hsp_num:0	4441
k127_2089672_1	Loose	1000	22.7126	MCR-8.4	40	3007228	protein homolog model	peptide antibiotic	antibiotic target alteration	MCR phosphoethanolamine transferase	SLLSTCYVLGIEVVLVIALPELRANRICIYTKQ*	MFKYLLSFKLNPVQRTWAAAFFFTTIGNIALWQTLWINVDVHNIHNLLFFASLPIFLFCFLSILLTPVMVIPYLCRPLLVVLILISACCSYFMMKYNILIDRSMVQNFFETNQAELTSYLSVPFLSTLFLLGIVPAIILALPSTDNKRGAFRIELWWLAHICIAVVLLAMVTMVFYKDYASLIRNNMQIKDQALPFNFVRNTNGYLKRKYQASSTILQSVGEDAVRPIYSNAPPKLVVVVVGETARAQNFQLNGYSRVTNPYLSRRHDVISFKNVSSCGTATAISLPCMFSRMSRNEYNEVRAASEENLLDILKRTGVEVLWRNNNNGGCKGICKRVPTDDMPAMKVIGECVNKDGTCFDEVLLNQLSSRINAMQGDALIVLHQMGSHGPTYFERYPSTSKVFRPTCDSNLIEKCSNKELVNTYDNTLVYTDRMLSKTIELLQRYSGMRDVAMIYLSDHGESLGESGIYLHGTPYIIAPNEQTHIPMFMWFSSSFAQHSKLNLECLTGNADKQYSHDNFYHSILGLFNVKTSVYKPELDMFTLCRQSDHTPLSSAVVREKTDGNG	6.02	gnl|BL_ORD_ID|4841|hsp_num:0	5833
k127_2089717_1	Loose	3000	26.1794	abcA	22.43	3003942	protein homolog model	cephalosporin; penam; peptide antibiotic	antibiotic efflux	ATP-binding cassette (ABC) antibiotic efflux pump	TKWKVLAQTYAAGEYWYNLGGNQWIEGQYTNIDTGTVGVPAVNSNGASNSKIVTIKYVPNYGIALWNGYGASRQYAGRTLMNATIWAVFGEKYVDGGFWYNLGGNQWIEGQYTTSPNGLPAFE*	MNESHEAGKNSSTNVEEREEEVLRLARQFTEQSSYSTAGQTPFAAEAGSALDPNGERFNARAWCKAMLQMHIGDKEAHPLRTLGVAFSNLNVHGFGSDTDYQKSVGNVWLKTLSLARIAFGQKQRKVDILQNLEGLVEAGEMLVVLGPPGSGCSTFLKTIAGETYGFHVDKNSNINFQGIAKQMAHEFRGEAIYTAEVDVHFPKLTVGDTLYFAARARTPRHIPGGVNATQYAGHMRDVIMAMFGISHTKNTIVGNDFIRGVSGGERKRVSIAEACLSNAPLQCWDNSTRGLDSANAIEFCKTLRMQADINGTTACVSLYQAPQAAYDYFDKVLVLYEGREIYFGPTSMAKHYFLQMGFVCPDRQTDADFLTSMTSHLERVVQPGYEDRVPRTPDEFAARWKASPQRAQLMQHIKSYNAKFALDGEYLDKFKQSRRAQQAKAQRVSSPYTLSYVQQVKLCLWRGYQRLKADPSVTISSLFGNTIISLVIASIFYNLKADTSTFFQRGALLFFAVLMNALGCGLEMLTLYAQRGIIEKHSRYALYHPSAEAFSSMIMDLPYKILNAITSNIVLYFMTNLRREPGAFFFFVFTSFILTLTMSMFFRSMASLSRSLVQVLPFSAVLLLGLSMYTGFAIPTGYMLGWARWIAYINPISYGFESLMINEFHNRDFPCMDYVPSGPGYTDVGLNNRVCSTVRSVPGQAFVNGNAYIESAYSYTASHKWRNIGVIFAYMFLLGAVYLVATDFITEKKPKGEILVFPRGHKALKKGKSDEDLEGGGGRSATVEKIGSDGLAMIERQTAIFQWKDVCFDIKIGKENCRILDHVDGWVKPGILTALMGVSGAGKTTLLDVLATRTTMGIISGEMLVDGQPRDESFQRKTGYAQQQDLHLSTATVREALEFSALLRQSAHVPRQEKIDYVTEVIKLLDMTEYADAVIGVPGEGLNVEQRKRLTIGVELAARPQLLLFLDEPTSGLDSQTSWAILDLLDKLKKNGQAILCTIHQPSAMLFQRFDRLLFLQAGGRTVYFGEIGQNSQILIDYFVRNGAPPCPPDANPAEWMLDVIGAAPGSHTSINWFETWRRSPEYARVQEHLAELKHERRHQTNLFRTTSGQKREDKDSYREFAAPFWAQLYQVQVRVFQQIWRSPTYIYSKTALCVLSALFVGFSLFHTPNTIQGLQNQMFGIFMLLTLFGQLIQQIMPHFVAQRALYEVRDRPAKTYSWKAFLIANIVVELPWNSLMSVLMFLCWYYPIGLYRNAEPTDAVHLRGTQMWLMIWTFLLFSSTFAHFMIAAFDAAENAGNLGNLLFLLCLLFCGVLATPDQLPRFWIFMYRVSPFTYLVSGMLSVGISNTNVTCADNEYLRFDPVNGTCGEYMGSYMSNLGGYLADEMATANCSFCPIKETNVFLGRVSSSYSDIWRNFGLMWVFIVFNIFAACSLYWWVRVPRDKKPVAKAE	8.54	gnl|BL_ORD_ID|2166|hsp_num:0	2416
k127_2089717_2	Loose	350	26.1794	vanA	25.96	3000010	protein homolog model	glycopeptide antibiotic	antibiotic target alteration	glycopeptide resistance gene cluster; Van ligase	MKKTVLTLLTAAALGMTALAPSVLTAATPVMAAVQMTHTQGTVRVTAAAGAQVYSDTSFTQPIKGKILAKNSTWRFSESFGEGNPDNPINAGFGLGGKQYVKWADVQTLTSGWPTKGTFIVNVQNHPAWATVLYDRNLKPIRSLPAQSRWTVFGLYQVYGQGGRYVDQYYDLGGQQDVKFVSYSTHDLSSGQFNGTFK*	MNRIKVAILFGGCSEEHDVSVKSAIEIAANINKEKYEPLYIGITKSGVWKMCEKPCAEWENDNCYSAVLSPDKKMHGLLVKKNHEYEINHVDVAFSALHGKSGEDGSIQGLFELSGIPFVGCDIQSSAICMDKSLTYIVAKNAGIATPAFWVINKDDRPVAATFTYPVFVKPARSGSSFGVKKVNSADELDYAIESARQYDSKILIEQAVSGCEVGCAVLGNSAALVVGEVDQIRLQYGIFRIHQEVEPEKGSENAVITVPADLSAEERGRIQETAKKIYKALGCRGLARVDMFLQDNGRIVLNEVNTLPGFTSYSRYPRMMAAAGIALPELIDRLIVLALKG	58.02	gnl|BL_ORD_ID|1827|hsp_num:0	1981
k127_2089850_1	Loose	1000	21.9422	MCR-2.4	28.57	3007283	protein homolog model	peptide antibiotic	antibiotic target alteration	MCR phosphoethanolamine transferase	ALAPVVGTKVEVSEWGQGVIEKGIQEALRTLLSQVGT*	MTSHHSWYRYSINPFVLMGLVALFLAATANLTFFEKAMAVYPVSDNLGFIISMAVALMGAMLLIVVLFSYRYVLKPVLILLLMMGAVTSYFTDTYGTVYDTTMLQNALQTDQAESKDLMNLAFFVRIIGLGVLPSIVVAWVKVDYPTWGKGLIQRAMTWGVSLVLLLVPIGLFSSQYASFFRVHKPVRFYINPITPIYSVGKLASIEYKKATAPKDTIYHAKDAVQTTKPSERKPRLVVFVVGETVRADHVQFNGYSRETFPQLAKVDGLANFSQVTSCGTSTAYSVPCMFSYLGQDDYDVDTAKYQENVLDTLDRLGVDILWRDNNSDSKGVMDKLPATQYFDYKSATNNTICNTNPYNECRDVGMLVGLDDYVSANNGKDMLIMLHQMGNHGPAYFKRYDEQFAKFTPVCEGNELAKCEHQSLINAYDNALLATDDFIAKSIDWLKTHEANYDVAMLYVSDHGESLGENGVYLHGMPNAFAPKEQRAVPAFFWSNNTSFKPTASDTALTHDAITPTLLKLFDVTAGKVKDRTAFIQ	7.06	gnl|BL_ORD_ID|4888|hsp_num:0	5888
k127_2089895_1	Loose	500	24.2534	OXA-641	34.62	3005333	protein homolog model	carbapenem; penam	antibiotic inactivation	OXA beta-lactamase; OXA-372-like beta-lactamase	REQILGYSTRQRGEGVLCGQGWDMILVCGNPSKAATDTNPIGNAFNNYARYSPARKETLVKNTDSASIQSKEGWEGLHKSVVFQRRSHVLRKQHEKQSTFSYVPEMVIPL*	MKHIFLVFLILCSNFALAEDKAISAIFSTEGVDGTIILKSLRGDKTITHNDARASRRFASASTFKIFNTLIAVQENVVSLSGTAFRWDGKTHDFPDWNRDQTLESAFKVSCVWCYQEIAKQVGEETYRRYLALARYGALSNVADSTTFWLDGSFTVSAVEQVALLKKIYLRELPFRDDAYDALKRVMLAEQTDSYKLYAKTGWAGRMNPQIGWYVGYVETSDDVWFFAINLTLRSETDLGLRQQITKAVLRAERIIP	43.19	gnl|BL_ORD_ID|3046|hsp_num:0	4065
k127_2089975_1	Loose	300	33.113	dfrA22	25.96	3003018	protein homolog model	diaminopyrimidine antibiotic	antibiotic target replacement	trimethoprim resistant dihydrofolate reductase dfr	VVIDPGDSDLEKKQLLTEREYREKREQFGDSFNAKMGAEAVKELLRDVDLQKEVVELKEELKTASGQKRTRSIRRLDILDAFLESGNKPEWMVMDVIPVIPPDLRPMVQLEGGRFATSDLNDLYRRVINRNNRLKRLLDLHAPNIIVQNEKRMLQEAVDALIDNGRRGRPVTGPGNRPLKSLSHMLKGKQGRFRQNLLGKRVDYSGRSVIDVGPTLKFYQCGVPREMALELFKPYVMRELVKRNLASNIKNAKRQIERQNDDVWDVLEDVIKERPVLLNRAPTLHRLGIQAFEPVLVDGKSIRLHPLACEAYNADFDGDQMAIHVPLSDEAQAEARMLMMAAHHILAPKDGKPIVTPSQDVVLGNYYLTLEDKGRRGEGMIFKDTNEAVMAYRTGKVHYHTRVGLAIDGLKQKPFTDAQRHQILVTSIGKILFNEILPDDFPYLNEPTTENLTNGVPDKYFLKAGQDIHDYLDNAELIQPFKKGYLSDIIAQVFKIYKVQRTSELLDDMKTLGYTISTLSGITVGIADVPELADKQEIVDDAHKKVATVSKQFRRGLITDEERHNRIISIWNEAKDTIQQRLIDSFDPANPISMMSDSGARGNISNFTQLAGMRGLMAAPNGGMMEVPVTSNFREGLSVMEMFMSTHGARKGMTDTALKTANSGYLTRRLVDVAQDVIVREEDCGTDRGVKVSAIREGNEMIEPLHDRIFGRFTMKAVMDPKTGEVIAPKNTLIDEDLAEKIVDAGVESVTIRSVFTCNTQHGVCRRCYGRNLATGEEVEVGEAVGTVAAQSIGEPGTQLTMRNFHTGGVAGGEDITQGLPRVQEIVEARNPKGLSVITEVTGEITAIDENPAEHTREITVEGKTDTRTYSVPYASSVTVKEGDHVHRGDKLTVGSIDPKELIKVRDALTTENYLLDEVQKVYRMQGVDISDKHIEVMIRQMLQKVRVMDPGDTDILPGTLLDIADFGEQNRQTLIKGSIPATARPVLLGITKAA	MNRESVRIYLVAAMGANRVIGNGPDIPWTIPGEQKIFRRLTEGKVVVMGRKTFESIGKPLPSRRTVVLSRQAGYSAAGCAVVSTLSQAIAIAAEHGKELYVAGGAEVYALALPHADGVFLSEVHQTFEGDAFFPVLNAAEFEVVSAETVQATITYTHSVYARRNG	603.03	gnl|BL_ORD_ID|1240|hsp_num:0	1356
k127_2090001_1	Loose	400	22.7126	EBR-4	80	3005462	protein homolog model	carbapenem; cephalosporin; penam	antibiotic inactivation	EBR beta-lactamase	MQQGEKGAGDQHSGCVKEAFFHFSNSERPSSKKKNEKFQVLDKFTKATVIEWVMLVCPVVLRTGEAEVTTWPLSSC*	MKKLFSLIALIGSFAFGQIKPIQIDPINNNLFVYQTFNSFNGVEYNANGMYLVTNKGIVLFDVPWQKSQYQELNDMLQEKYNLPVIAVFATHSHDDRAGDLSFYNDLNIPTYATSLTNSKLKKEGKATSKFEIELGKTYKFGNEKFVVEYFGEGHTSDNVVVWFPKYKVLNGGCLIKGADAVNLGYTGEANVTEWPKTVQKLVTKHPKIKQVIPGHDNWKVTGHIENTFKLLEKK	32.77	gnl|BL_ORD_ID|3510|hsp_num:0	4587
k127_2090007_1	Loose	375	20.7866	fusC	42.86	3003733	protein homolog model	fusidane antibiotic	antibiotic target protection	Target protecting FusB-type protein conferring resistance to Fusidic acid	MNASNEDTIYLNSSSDKFSGIWQVDLPGLEMYK	MNKIEVYKFVKVKQLVYQLIKLYRTNDMNSHKTQKDFLLNEINDIFKEKDIDISDFITSIDDVKLTKKKAEHLLNELKVYIQDFEIPSSSQLEKIFRKVKKLKRPDINLIDTKEISYLGWNDNSSNRKYIVYKNLDDKFEGIYGEISPNKVKGFCKICNQESDTSLFLNKTKHNKSSGTYTKKGDYICYDSFKCNQNLDDINNLYEFIVKIK	15.57	gnl|BL_ORD_ID|2066|hsp_num:0	2250
k127_2090007_2	Loose	700	22.3274	putative nickel/cobalt transporter	25.58	3007659	protein homolog model	fluoroquinolone antibiotic; aminoglycoside antibiotic; isoniazid-like antibiotic	antibiotic efflux	metal transporters with antibiotic efflux	MIVKAIKNKLKTQLSVTILYNNKEQIVDTGNNLGWIPKTLCWMGEIIFETVVYCMIPFIRRSQKENNIHGKQVSNCRGFG*	MASSQLDRQRSRSAKMNRALTAAEWWRLGLMFAVIVALHLVGWLTVTLLVEPARLSLGGKAFGIGVGLTAYTLGLRHAFDADHIAAIDNTTRKLMSDGHRPLAVGFFFSLGHSTVVFGLAVMLVTGLKAIVGPVENDSSTLHHYTGLIGTSISGAFLYLIGILNVIVLVGIVRVFAHLRRGDYDEAELEQQLDNRGLLIRFLGRFTKSLTKSWHMYPVGFLFGLGFDTATEIALLVLAGTSAAAGLPWYAILCLPVLFAAGMCLLDTIDGSFMNFAYGWAFSSPVRKIYYNITVTGLSVAVALLIGSVELLGLIANQLGWQGPFWDWLGGLDLNTVGFVVVAMFALTWAIALLVWHYGRVEERWTPAPDRTT	21.77	gnl|BL_ORD_ID|4990|hsp_num:0	5989
k127_2090081_1	Loose	1000	25.409	msbA	27.03	3003950	protein homolog model	nitroimidazole antibiotic	antibiotic efflux	ATP-binding cassette (ABC) antibiotic efflux pump	MLTSFYSPWWLSFFLFLLSFVISLWVLPNFPFRPKSWTALDVGYTVNLNTENPLTLLSISAEARMVLIVGGRWHFASCCTKCIAEPGLISSAPWLTEVATVSSLQIREESEACGGLGAQLHSQERAGLASGSQVADCRPCSRYLR*	MHNDKDLSTWQTFRRLWPTIAPFKAGLIVAGVALILNAASDTFMLSLLKPLLDDGFGKTDRSVLVWMPLVVIGLMILRGITSYVSSYCISWVSGKVVMTMRRRLFGHMMGMPVSFFDKQSTGTLLSRITYDSEQVASSSSGALITVVREGASIIGLFIMMFYYSWQLSIILIVLAPIVSIAIRVVSKRFRNISKNMQNTMGQVTTSAEQMLKGHKEVLIFGGQEVETKRFDKVSNRMRLQGMKMVSASSISDPIIQLIASLALAFVLYAASFPSVMDSLTAGTITVVFSSMIALMRPLKSLTNVNAQFQRGMAACQTLFTILDSEQEKDEGKRVIERATGDVEFRNVTFTYPGRDVPALRNINLKIPAGKTVALVGRSGSGKSTIASLITRFYDIDEGEILMDGHDLREYTLASLRNQVALVSQNVHLFNDTVANNIAYARTEQYSREQIEEAARMAYAMDFINKMDNGLDTVIGENGVLLSGGQRQRIAIARALLRDSPILILDEATSALDTESERAIQAALDELQKNRTSLVIAHRLSTIEKADEIVVVEDGVIVERGTHNDLLEHRGVYAQLHKMQFGQ	25.09	gnl|BL_ORD_ID|2184|hsp_num:0	2423
k127_2090344_1	Loose	400	26.5646	cprR	30.26	3005063	protein homolog model	peptide antibiotic	antibiotic target alteration; antibiotic efflux	pmr phosphoethanolamine transferase	MFHQIKNPVFIAAFYTAKHLFGFTVGLSRWLQGSTLDVIEAYKHVNVLKEQLKGMRKNDKAAFASSVYEKIKKMAKKANVKVSIPRTCGRQTLRNKTNAGTPVAYFRRAIFLPFLDNLLEQINTRFNGLSEAALLGLLLTPANLQQLTSLLKRNLFSIMTLICRPQAVRRGSWSCGSAFWYAILR*	MHIHVLVVEDNFDLAGTVIDYLEAAGVVCDHARDGQAGLNLARANRYDVILLDIMLPRINGRQVCRQLREAGLQTPVLMLTALDTLQDKLDGFDAGADDYLLKPFELPELLVRLQALSRRRSGQAQRLQVDDLVMDLDSRQASRGGTPLALSPTAWKILECLMRASPALVTREQLGRSVWGDEPPESNTLNVHMHHLRSTVDKGFATPLIHTLHSVGFQLERK	83.41	gnl|BL_ORD_ID|2794|hsp_num:0	3803
k127_2090352_1	Loose	750	22.7126	blt	47.83	3003006	protein homolog model	fluoroquinolone antibiotic; disinfecting agents and antiseptics	antibiotic efflux	major facilitator superfamily (MFS) antibiotic efflux pump	MKIESYQSEEKNLNEITKIKLKKLNDQSWKAFVYSNAVTSYKQDMTILKQMKKKNFYESKR*	MKKSINEQKTIFIILLSNIFVAFLGIGLIIPVMPSFMKIMHLSGSTMGYLVAAFAISQLITSPFAGRWVDRFGRKKMIILGLLIFSLSELIFGLGTHVSIFYFSRILGGVSAAFIMPAVTAYVADITTLKERSKAMGYVSAAISTGFIIGPGAGGFIAGFGIRMPFFFASAIALIAAVTSVFILKESLSIEERHQLSSHTKESNFIKDLKRSIHPVYFIAFIIVFVMAFGLSAYETVFSLFSDHKFGFTPKDIAAIITISSIVAVVIQVLLFGKLVNKLGEKRMIQLCLITGAILAFVSTVMSGFLTVLLVTCFIFLAFDLLRPALTAHLSNMAGNQQGFVAGMNSTYTSLGNIFGPALGGILFDLNIHYPFLFAGFVMIVGLGLTMVWKEKKNDAAALN	15.5	gnl|BL_ORD_ID|1822|hsp_num:0	1975
k127_2090366_1	Loose	200	25.7942	vanT gene in vanC cluster	29.03	3002970	protein homolog model	glycopeptide antibiotic	antibiotic target alteration	glycopeptide resistance gene cluster; vanT	MCWCVLVVPATWEAEAGWMLQPRGRGCSEPRLRHCTPAWVTEQDLIAFVSKEKKYWNYRCGLPCPAFVNVLCVLKEKVFLFLPFLLLLVWCKCKWHPVAWWGHSVHFYLCWLPICSLNYLENKIEVSNYNWSFVCFFFWSYQFLLHYFPVTLFFFGCFQDCFLVFAFSILTLMCLGMGFFEYTLLWDSLNFLNLEVLLFDKFETFLSSDVFLPCILFFLHLEFLWCGRQASGTGASVSVHLFFFWF*	MKNKGIDQFRVIAAMMVVAIHCLPLHYLWPEGDILITLTIFRVAVPFFFMISGYYVFAELAVANSYPSRQRVFNFIKKQLKVYLLATLMFLPLALYSQTIGFDLPVGTLVQVLLVNGILYHLWYFPALITGSLLLTSLLIHVSFKKVFWLAAGLYLIGLGGDSWFGLIQQTPIEPFYTAVFHLLDGTRNGIFFTPLFLCLGVLVRKQSEKRSLSKTALFFLISLIGLLIESAYLHGFSIPKHDSMYLFLPVVLFFLFPLILRWHPHRTWKHPGQLSLWLYLLHPYTIAGTHFLSQKISILQNNLINYLVVLILTIGFICLFLRQKHSWFRHKQTTPVKRAVKEFSKTALLHNLQEIQRIISPKTKVMAVVKADAYGCGAKEVAPVLEQAGIDFFAVATIDEGIRLRKNAVKSPILVLGYTSPKRIKELRRYSLTQSIISEGHAVALSQRKVAIDCHLAIDTGMHRLGVTPTIDSILSIFDLPFLTISGVYSHLGSADRLNPDSMIRTQKQIACFDQILLELDQRQISYGITHLQSSYGILNYPDLNYDYVRPGILLTGSLSDTNEPTKQRVSLQPILTLKAQLITKRVVAKGEAIGYGQTAVANQETTVGVVSIGYCDGLPRSLSNQEFCLSYRGQSLPQIGLICMDMLLIDLSHCPTIPIESEIEILTDWSDTAEQVQTITNELICRIGPRVSARIK	35.39	gnl|BL_ORD_ID|4667|hsp_num:0	734
k127_2090380_1	Loose	450	23.8682	CGB-1	37.93	3000841	protein homolog model	carbapenem; cephalosporin; penam	antibiotic inactivation	CGB beta-lactamase	MEDSVVILQGLEPEMPFDPAIPLLDLYSKDYKLFYYKDTCTLMFIAVLFTIAKTWNQPKCPSVIDWIKKMWHVYTMEYYAAIKKNEIMSSAGTSMEPEAIIPSKPMQEQKTKYCTFSLISGS*	MKKSIPFFIISMLLSPLANAQDTQVRDFVIEPQIQPNFYIYKTFGVFGGKEYSTNAVYLVTKKGVVLFDVPWQKTQYQSLMDTIQKRHHLPVIAVFATHSHEDRAGDLSFYNKKGIKTYATAKTNEILKKEGKATSTEIIKTGKPYRIGGEEFVVDFLGEGHTADNVVVWFPKYKILDGGCLVKSKAAADLGYTGEANVAQWPKTMEKLKSKYAQATLIIPGHDEWKGGGHVEHTLDLLNKK	50.83	gnl|BL_ORD_ID|901|hsp_num:0	871
k127_2090416_1	Loose	650	24.2534	MexA	50	3000377	protein homolog model	macrolide antibiotic; fluoroquinolone antibiotic; monobactam; carbapenem; cephalosporin; cephamycin; penam; tetracycline antibiotic; peptide antibiotic; aminocoumarin antibiotic; diaminopyrimidine antibiotic; sulfonamide antibiotic; phenicol antibiotic; penem	antibiotic efflux	resistance-nodulation-cell division (RND) antibiotic efflux pump	MDDDIYIDVTALKTSLLSVKYEDMHVPAVPLLVINSRGILAHLHQEKCTRMFIALLLIKILSWKQPNVLEQ*	MQRTPAMRVLVPALLVAISALSGCGKSEAPPPAQTPEVGIVTLEAQTVTLNTELPGRTNAFRIAEVRPQVNGIILKRLFKEGSDVKAGQQLYQIDPATYEADYQSAQANLASTQEQAQRYKLLVADQAVSKQQYADANAAYLQSKAAVEQARINLRYTKVLSPISGRIGRSAVTEGALVTNGQANAMATVQQLDPIYVDVTQPSTALLRLRRELASGQLERAGDNAAKVSLKLEDGSQYPLEGRLEFSEVSVDEGTGSVTIRAVFPNPNNELLPGMFVHAQLQEGVKQKAILAPQQGVTRDLKGQATALVVNAQNKVELRVIKADRVIGDKWLVTEGLNAGDKIITEGLQFVQPGVEVKTVPAKNVASAQKADAAPAKTDSKG	18.8	gnl|BL_ORD_ID|437|hsp_num:0	440
k127_2090452_1	Loose	400	23.0978	Pseudomonas aeruginosa catB7	58.33	3002679	protein homolog model	phenicol antibiotic	antibiotic inactivation	chloramphenicol acetyltransferase (CAT)	EAVKTGDRHLAGKEDSGIPDSLEWSVVFPFFFFHLCRKVLGRDPRERKG*	MGNYFESPFRGKLLSEQVSNPNIRVGRYSYYSGYYHGHSFDDCARYLMPDRDDVDKLVIGSFCSIGSGAAFIMAGNQGHRAEWASTFPFHFMHEEPVFAGAVNGYQPAGDTLIGHDVWIGTEAMFMPGVRVGHGAIIGSRALVTGDVEPYAIVGGNPARTIRKRFSDGDIQNLLEMAWWDWPLADIEAAMPLLCTGDIPALYRHWKQRQATA	23.58	gnl|BL_ORD_ID|2509|hsp_num:0	1042
k127_2090550_2	Loose	1800	25.0238	mdtB	37.93	3000793	protein homolog model	aminocoumarin antibiotic	antibiotic efflux	resistance-nodulation-cell division (RND) antibiotic efflux pump	MFINHQSPLVVTSFKPIRCMKIKVFKLQRLRNPSCRFRRLKIFIEIRRIWSLTRLLHEDLEQVLHSSAIRWPPHRRGITLCKVTWHRSFPTQTHGVVKKSLFPPCSDSLGSAQKDRNRFCGQVLDKTQAHVRAFQVRCNT*	MQVLPPSSTGGPSRLFIMRPVATTLLMVAILLAGIIGYRALPVSALPEVDYPTIQVVTLYPGASPDVMTSAVTAPLERQFGQMSGLKQMSSQSSGGASVITLQFQLTLPLDVAEQEVQAAINAATNLLPSDLPNPPVYSKVNPADPPIMTLAVTSTAMPMTQVEDMVETRVAQKISQISGVGLVTLSGGQRPAVRVKLNAQAIAALGLTSETVRTAITGANVNSAKGSLDGPSRAVTLSANDQMQSAEEYRQLIIAYQNGAPIRLGDVATVEQGAENSWLGAWANKEQAIVMNVQRQPGANIISTADSIRQMLPQLTESLPKSVKVTVLSDRTTNIRASVDDTQFELMMAIALVVMIIYLFLRNIPATIIPGVAVPLSLIGTFAVMVFLDFSINNLTLMALTIATGFVVDDAIVVIENISRYIEKGEKPLAAALKGAGEIGFTIISLTFSLIAVLIPLLFMGDIVGRLFREFAITLAVAILISAVVSLTLTPMMCARMLSQESLRKQNRFSRASEKMFDRIIAAYGRGLAKVLNHPWLTLSVALSTLLLSVLLWVFIPKGFFPVQDNGIIQGTLQAPQSSSFANMAQRQRQVADVILQDPAVQSLTSFVGVDGTNPSLNSARLQINLKPLDERDDRVQKVIARLQTAVDKVPGVDLFLQPTQDLTIDTQVSRTQYQFTLQATSLDALSTWVPQLMEKLQQLPQLSDVSSDWQDKGLVAYVNVDRDSASRLGISMADVDNALYNAFGQRLISTIYTQANQYRVVLEHNTENTPGLAALDTIRLTSSDGGVVPLSSIAKIEQRFAPLSINHLDQFPVTTISFNVPDNYSLGDAVQAIMDTEKTLNLPVDITTQFQGSTLAFQSALGSTVWLIVAAVVAMYIVLGILYESFIHPITILSTLPTAGVGALLALLIAGSELDVIAIIGIILLIGIVKKNAIMMIDFALAAEREQGMSPREAIYQACLLRFRPILMTTLAALLGALPLMLSTGVGAELRRPLGIGMVGGLIVSQVLTLFTTPVIYLLFDRLALWTKSRFARHEEEA	13.56	gnl|BL_ORD_ID|755|hsp_num:0	820
k127_2090563_1	Loose	400	27.335	QnrB48	26	3002763	protein homolog model	fluoroquinolone antibiotic	antibiotic target protection	quinolone resistance protein (qnr)	IEWSRKEWNGMQWNGLELNARELIRIELNGMDSNGIECKGHKWNEVERNLLEWNGVECNRMEWNGMDLNGMEST*	MALALVGEKIDRNRFTGEKIENSTFFNCDFSGADLSGTEFIGCQFYDRESQKGCNFSRAMLKDAIFKSCDLSMADFRNASALGIEIRHCRAQGADFRGASFMNMITTRTWFCSAYITNTNLSYANFSKVVLEKCELWENRWMGAQVLGATFSGSDLSGGEFSTFDWRAANFTHCDLTNSELGGLDIRGVDLQGVKLDNYQASLLMERLGIAIIG	35.05	gnl|BL_ORD_ID|867|hsp_num:0	946
k127_2090563_2	Loose	2070	22.3274	smeE	50	3003056	protein homolog model	macrolide antibiotic; fluoroquinolone antibiotic; tetracycline antibiotic; phenicol antibiotic	antibiotic efflux	resistance-nodulation-cell division (RND) antibiotic efflux pump	MDSNEMEWNREKWYGIEWTGMEWNGMQWNALERIGMEWTRIEWNKMKWTPMDWNGIDSNGIEWSGTEWN*	MARFFIDRPIFAWVIAIIIMLAGGLALFKLPVSMYPNVAPPAVEISATYPGASAKVVEDSVTQIIEQNMKGLDGLIYFSSNSSSNGQATITLTFESGTNPDIAQVQVQNKLQLAMPLLPQEVQRQGINVAKSSSGFLNAIAFVSENGSMDANDIADYVGSNVVDRLSRVPGVGNIQVFGGKYAMRIWLDPNKLHTYGLSVPEVTAAIKAQNAQVAIGQLGGAPSVKGQQLNATINAQSRLQTPEQFRNIIVRGAQDGAELRLGDVARVELGAESYDFVTRYNGQPASGLAVTLATGANALDTAAGVDAALEDMKGFFPAGLKAEIPYDTTPFVRVSIKGVVQTLIEAIVLVFVVMYLFLQNFRATLIPTIAVPVVLLGTFGVLAMLGFSVNMLTMFAMVLAIGLLVDDAIVVVENVERIMSEEGLSPLEATRKSMGQITGALVGIGLVLSAVFVPMAFMSGSTGVIYRQFSATIVSAMALSVLVAIVLTPALCATMLKPLKKGEHHVAHRGLAGRFFNGFNRGFDRTSESYQRGVRGIIHRPWRFMGIVAALFVLMGVLFVRLPSSFLPNEDQGVLMALVQAPVGATQERTLESIAALENHFLQNEKDAVDSVFSVQGFSFAGMGQNAGMAFVKLKDWSERDADNGVMPITGRAMAALGQIKDAFIFAFPPPAIPELGTASGYTFFLKDNSGQGHEALVAARNQLLGLAAGSKKLANVRPNGQEDTPQFRIDIDAAKATSLGLSIDQINGTLAAAWGSSYIDDFVDRGRVKRVFVQADQAFRMVPEDFDLWSVKNDKGEMVPFSAFATKHWDYGSPRLERYNGVSAMEIQGEPAPGVASGDAMAEIEQLAKQLPAGFGIEWTAMSYQERQAGSQTPLLYTLSLMIVFLCLAAMYESWSVPTAVLLAAPLGILGAVLANTFKGLERDIYFQVAMLTTVGLTSKNAILIVEFAKENLEKGASLIESIMHAVRDRLRPIVMTSLAFGMGVVPLAISTGAGSGAKQAIGTGVLGGMIVGTVLGVFFVPLFFVVVQRVFKRRSTT	6.73	gnl|BL_ORD_ID|805|hsp_num:0	876
k127_2090563_4	Loose	400	21.1718	QnrD1	23.53	3002788	protein homolog model	fluoroquinolone antibiotic	antibiotic target protection	quinolone resistance protein (qnr)	MEWTRMEWYGVDSNGIARNGMDLNKMEWNGIEWNGIGLNGME*	MEKHFINEKFSRDQFTGNRVKNIAFSNCDFSGVDLTDTEFVDCSFYDRNSLEGCDFNRAKLKNASFKSCDLSMSNFKNISALGLEISECLAQGADFRGANFMNMITTRSWFCSAYITKTNLSYANFSRVILEKCELWENRWNGTVITGAVFRGSDLSCGEFSSFDWSLADFTGCDLTGGALGELDARRINLDGVKLDGEQALQLVESLGVIVHR	20.09	gnl|BL_ORD_ID|756|hsp_num:0	822
k127_2090563_5	Loose	400	25.0238	qnrE2	26.47	3004637	protein homolog model	fluoroquinolone antibiotic	antibiotic target protection	quinolone resistance protein (qnr)	MKCTRMEWNGMDLKSMEWNGMEWDGLEWNGMQWNAMEWTEMECS*	MALIFEGEKIGRNRFTGEKIENAIFRNCDFSGTDLTSSEFIGCQFYDRASQQGGNFNRAQLKDAIFKSCDLSMADFRHSNALGIEIRECRAQGADFRGASFMNMITTRTWFCCAYITKSNLSYANFSKVVLEKCELWENRWNGAQILGATFSGSDLSGGEFSSFDWRAANFTHCDLTNSELGDLDVRGIDLQGVKLDSYQVSQLMERLGIVVLG	21.03	gnl|BL_ORD_ID|2118|hsp_num:0	3336
k127_2090563_6	Loose	200	23.8682	vanX gene in vanA cluster	33.33	3002949	protein homolog model	glycopeptide antibiotic	antibiotic target alteration	vanX; glycopeptide resistance gene cluster	MEWNAMKCSGLKWNRTERTLMEWNGMESNGMEWNG	MEIGFTFLDEIVHGVRWDAKYATWDNFTGKPVDGYEVNRIVGTYELAESLLKAKELAATQGYGLLLWDGYRPKRAVNCFMQWAAQPENNLTKESYYPNIDRTEMISKGYVASKSSHSRGSAIDLTLYRLDTGELVPMGSRFDFMDERSHHAANGISCNEAQNRRRLRSIMENSGFEAYSLEWWHYVLRDEPYPNSYFDFPVK	17.33	gnl|BL_ORD_ID|4662|hsp_num:0	217
k127_2090573_1	Loose	575	23.483	ELM-1	42.11	3006885	protein homolog model	carbapenem	antibiotic inactivation	ELM beta-lactamase	MTAFLQLNFEQHTFELCGSTYMQIFFHLCHPWDSEASPPTFLFHLSLLNMKMKMKTFVMMHFYLMDSKYIF	MPMEQALFVRIARALAASLITLSAVAFAQEPKVDIPADQQAFVDICKPWDEWDKPAPPFEIYRDTYYVGTCGIAAILITDEEGHILIDSGTEAGADVVMANVAALGFDLKDVRYLLYSHEHFDHVGGMAKLQRATGALVVASKAAEPVLTSGEDSLADPQHGMHEPFEGVAVGRIMAAGDILELGGTTIRAIETPGHTPGAMSWWWQECKERCENIVYADSLSPISRDDYRFGDHPEYVAAYRAGLVALGREDCTVLLTPHPSHSRMIRRMQEGDLIENRQGTRPCARYAGQKLLDLETRLSNETLSEEDRAQ	22.68	gnl|BL_ORD_ID|3522|hsp_num:0	4599
k127_2090573_2	Loose	275	24.6386	AAC(6')-Ih	26.44	3002555	protein homolog model	aminoglycoside antibiotic	antibiotic inactivation	AAC(6')	VSLPSNRPVFCRPDGVCWGATPRPCLPRYHQRSLHNSKDWCLLLPVEASSHRGNCQMPARALLYEMSVDPCWEMSPHQEAQGSGTPLEEAVCPLSEVEHCAGWSTALFRAGRQKRLKLLKLCPQPPLPQVVLSQGDGSFIYKPLTGAVAFPQRCPAQRGGIQRGSMATVALWRSKFLCSNDLKLTGCRSHI*	MNIMPISESQLSDWLALRCLLWPDHEDVHLQEMRQLITQAHRLQLLAYTDTQQAIAMLEASIRYEYVNGTQTSPVAFLEGIFVLPEYRRSGIATGLVQQVEIWAKQFACTEFASDAALDNQISHAMHQALGFHETERVVYFKKNIG	131.51	gnl|BL_ORD_ID|622|hsp_num:0	676
k127_2090705_1	Loose	280	28.8758	FosA6	28.57	3004111	protein homolog model	phosphonic acid antibiotic	antibiotic inactivation	fosfomycin thiol transferase	MIWGYHHLRKPPYSMAGIAPWIHHWKGNSSKAPQNSFATMGPSIFWLELNLEPKQRETKWYPPENGSISHLRKRKIIFNMPFLGDMLVPWRVVVVNLKSDLLLWLRLCHLCLLRIWAMKITRVFSSAWWRKRLPRSISKLQTKMQDLYWSVANRVQYHFWK*	MLSGLNHLTLAVSQLAPSVAFYQQLLGMTLHARWDSGAYLSCGDLWLCLSLDPQRRVTPPEESDYTHYAFSISEADFASFAARLEAAGVAIWKLNRSEGASHYFLDPDGHKLELHVGSLAQRLAACREQQYKGMVFFDQ	116.55	gnl|BL_ORD_ID|2399|hsp_num:0	2779
k127_2090718_2	Loose	450	25.7942	ANT(4')-Ib	42.11	3003905	protein homolog model	aminoglycoside antibiotic	antibiotic inactivation	ANT(4')	MFINVHHCSSIFSVVHQCSSMFIIVHHVSSFSSMFIKHHQGSSVFNNVYQCSSMFIMFWSMLMNVHHVSSLFINANQCSYMFIKFYPCSSKFISFHQCSSSLINVHQCSSISIDVHHCSSMSINVYQVPSMFITFHHFSAMFIKFHQFSSMFINVHQFSSMFINVHHLFINVHQCSSQFNNFHQCSSSFISIHQCVSMFMKFQKCSSNLINVHQFSSMLINFHQCSSNFIHVHKCSSNFINVHQCSSSFINVHQCSSIFTDAHQCSSMFI	MNMNGPASMAQKERLQTCQEIAKRLHEVYGNDVLAIGVYGSVSRGTDGPFSDIEMFCVLRDSAETVDKSYEWSAGPWKAEVNVCSASILLKDAATVEDRWPLTHGPYFSPLRLYDPEGFFQRLRLAAESPTKEDFRQAIHEILVGEMYEYVGKLRNVNRNGPSTYLPSLALRFAHYGAMLIGLHNQTLFSTGAMVLPEALKLPHRPKGFDHVAELAMSGDLAQPAKIVSACEDFWKGLVAWAAEHDYVIHSKRIPF	105.47	gnl|BL_ORD_ID|2142|hsp_num:0	2383
k127_2090732_1	Loose	480	24.2534	OXA-372	27.03	3001558	protein homolog model	carbapenem; penam	antibiotic inactivation	OXA beta-lactamase; OXA-372-like beta-lactamase	MPFAPSVLFEKQIFLLQVALDLDVPPGGHGSSLRHPPPLTSSWAPALFVAKKATRASLLAAMHLLLNEILVCSVFPSDRNKALPIVKASGQCDSSDVLNLRMIVFLSRQYRKMSLTFKNGEHGSNTHRAWW*	MMHIFLVFLILCSNFALAEDKAISAIFSTEGVDGTIILKSLRGDKTITHNDARASRRFASASTFKIFNTLIAVQENVVSLSGTAFRWDGKTHDIPDWNRDQTLESAFKVSCVWCYQEIAKQVGEETYRRYLTLARYGVLTNVADTTTFWLDGSFTVSAVEQIALLEKIYLRELPFRDEAYDALKQVMLAEQTDSYKLYAKTGWAARMNPQIGWYVGYVETSDDVWFFAINLTLRSELDLGLRQKITKAALRAERIIP	51.36	gnl|BL_ORD_ID|2167|hsp_num:0	3482
k127_2090754_1	Loose	500	28.4906	OXA-504	44	3005734	protein homolog model	penam	antibiotic inactivation	OXA beta-lactamase	MSGAHHGYEDPSADKGAADETDEVDLQVLCLTGEGVTLSVPRCMLGYDLRRLVSEKLPCRPVAKLAVHHVNRKLALDQTLGEQGIAGKSTMLSSTYIPTNLYTAWRYVCGLPTCDREFALEGVTQLEGSMFGECFNHLPRSLASLIFADGFDQSLEQVTLRSRLQNLSFGNDFNQSLERVTLPSSLQSLSFGQNFNQSLEQLTLPSSLHSLSFGNDFNQTLERVTLPSSLQSLSFGHMFNQSLERVTLPSSLRSFCVEHLLGRVCVRSAGCA*	MPRMLLSSLLAAGLFCALPASAASGCMLFADGTGKPVSTQGDCAAQLTPASTFKIPLALMGYDSGFLVDEQLPALPFKAGDPDFLPEWKQTTTPSSWMQFSVIWYSQRLTEWLGEARFQHYVDSFDYGNRDLEGNPGKHDGLTQAWLSASLAISPQEQARFLGKMVSGKLPVSAQTLRHTANLMRQPDIDGWQIHGKTGMGYPKLLDGSLDREQQIGWFVGWASKQDKTLIFVHTVIQTPGKQFASLRAREEVFAALPARLKTL	103.41	gnl|BL_ORD_ID|3761|hsp_num:0	4839
k127_2090771_1	Loose	500	22.3274	IMP-56	35	3004495	protein homolog model	carbapenem; cephalosporin; cephamycin; penam; penem	antibiotic inactivation	IMP beta-lactamase	MGPEVFQISNYFGFQNICILLVEYPDPKLQNASMSISFECHISTQKVSDFGALWILSFWIRDAQPIYNYYIEHIYEKRDSEKC*	MKKLFVLCVFFLCNIAAADDSLPDLKIEKLEKGVYVHTSFEEVKGWGVVTKHGLVVLVKNDAYLIDTPITAKDTEKLVNWFIEHGYRIKGSISTHFHGDSTAGIEWLNSQSISTYASELTNELLKKDNKVQATNSFSGVSYSLIKNKIEVFYPGPGHTQDNVVVWLPEKKILFGGCFVKPDGLGNLGDANLEAWPKSAKILMSKYGKAKLVVSGHSEIGNASLLQRTWEQAVKGLNESKKPLQPSS	34.15	gnl|BL_ORD_ID|2642|hsp_num:0	3015
k127_2090775_1	Loose	300	24.6386	tet(W)	29.41	3000194	protein homolog model	tetracycline antibiotic	antibiotic target protection	tetracycline-resistant ribosomal protection protein	MPTPGVAFSCPSVGLIFGVKEPWAHSCEIKIRIFFMASIPKNNQLLLRYGLNRFLTNVYNCLERFYARSRQDFPPSCASIGSAQSQSLQEIKYHAPALALDEIEGLNKIVSMWFALLCAWHVSKQLDQQSCNCRHDPLPCSTETIPAITFNNGLAQMHKKPIQV*	MKIINIGILAHVDAGKTTLTESLLYASGAISEPGSVEKGTTRTDTMFLERQRGITIQAAVTSFQWHRCKVNIVDTPGHMDFLAEVYRSLAVLDGAILVISAKDGVQAQTRILFHALRKMNIPTVIFINKIDQAGVDLQSVVQSVRDKLSADIIIKQTVSLSPEIVLEENTDIEAWDAVIENNDELLEKYIAGEPISREKLAREEQQRVQDASLFPVYHGSAKNGLGIQPLMDAVTGLFQPIGEQGGAALCGSVFKVEYTDCGQRRVYLRLYSGTLRLRDTVALAGREKLKITEMRIPSKGEIVRTDTAYQGEIVILPSDSVRLNDVLGDQTRLPRKRWREDPLPMLRTTIAPKTAAQRERLLDALTQLADTDPLLRCEVDSITHEIILSFLGRVQLEVVSALLSEKYKLETVVKEPSVIYMERPLKAASHTIHIEVPPNPFWASIGLSVTPLSLGSGVQYESRVSLGYLNQSFQNAVRDGIRYGLEQGLFGWNVTDCKICFEYGLYYSPVSTPADFRSLAPIVLEQALKESGTQLLEPYLSFILYAPQEYLSRAYHDAPKYCATIETAQVKKDEVVFTGEIPARCIQAYRTDLAFYTNGRSVCLTELKGYQAAVGQPVIQPRRPNSRLDKVRHMFQKVM	25.82	gnl|BL_ORD_ID|455|hsp_num:0	389
k127_2090834_2	Loose	700	23.8682	vanS gene in vanA cluster	35.71	3002931	protein homolog model	glycopeptide antibiotic	antibiotic target alteration	vanS; glycopeptide resistance gene cluster	MIVPSIICRNIICELPDEIFLILNYLCIPIINTVRMAMVIFYFCIFTSVLNKIIVLFVSFKAVISVSRVCRAELGSFTSFF*	MVIKLKNKKNDYSKLERKLYMYIVAIVVVAIVFVLYIRSMIRGKLGDWILSILENKYDLNHLDAMKLYQYSIRNNIDIFIYVAIVISILILCRVMLSKFAKYFDEINTGIDVLIQNEDKQIELSAEMDVMEQKLNTLKRTLEKREQDAKLAEQRKNDVVMYLAHDIKTPLTSIIGYLSLLDEAPDMPVDQKAKYVHITLDKAYRLEQLIDEFFEITRYNLQTITLTKTHIDLYYMLVQMTDEFYPQLSAHGKQAVIHAPEDLTVSGDPDKLARVFNNILKNAAAYSEDNSIIDITAGLSGDVVSIEFKNTGSIPKDKLAAIFEKFYRLDNARSSDTGGAGLGLAIAKEIIVQHGGQIYAESNDNYTTFRVELPAMPDLVDKRRS	21.35	gnl|BL_ORD_ID|1806|hsp_num:0	1907
k127_2090834_3	Loose	550	28.4906	OXA-266	25	3001722	protein homolog model	penam	antibiotic inactivation	OXA beta-lactamase; OXA-266-like beta-lactamase	MSPHLAIFFFFVKMGSHYVAQTSLELLGSSDPPTSVSQSTEIIGVSHHTPAPSLLVPLSNMNEQIKEWKKDYRSGTVAHVCNPALWEAEVGGSPEVGSSRPD*	MRKKFKVALLCSSLCLSLGLVACHSLNSELQIAEQQKQQQKISKLFVNAKTEGVFVTYDGQKIHEYGNALNRAQTSYIPASTFKMLNALIGIQHHKTTPNEVFKWNGEKRRFKSWEKDLTLTEAIQASAVPIYQELARRIGLDLMASEVKRIGFGNSDIGNQVDNFWLVGPLKITPIQEVRFTYALANEQLAFDIPVQQQVKQMLLVDQMNGTKVYAKSGWGMDVEPQVGWWTGWVEQPNGKVTAFSLNMEMNKTEHVEARKTIVYEALQQLGLI	37.45	gnl|BL_ORD_ID|2366|hsp_num:0	3433
k127_2090872_1	Loose	500	21.9422	RanA	42.11	3005091	protein homolog model	aminoglycoside antibiotic	antibiotic efflux	ATP-binding cassette (ABC) antibiotic efflux pump	MNEMALNKDKNKKTLYLWTLKFEFYNSHIIKYYYSFDLFQLVKKCGPGTVAHACNSS	MIEVKDLRKSFNDVEVLKGITTTFETGKINLVIGQSGSGKTVFLKCLLNVFDPSSGDILFDGRNLSIMGRTEKQEIRSEIGTVFQGSALFDSMTVEENISFPLDMFTNLTYTEKRKRVKEVIGRVHLENANTKFPSEISGGMQKRVAIARAIVNNPKYLFCDEPNSGLDPNTAIVIDELIKEITEEYNTTTIINTHDMNSVLTIGEKIVYLRKGVKEWEGNKDLIIKAENEHLIDFVYSSALFKQVRETMLRNNQTNL	22.09	gnl|BL_ORD_ID|2814|hsp_num:0	3825
k127_2090879_1	Loose	180	23.0978	qacL	26.53	3005098	protein homolog model	disinfecting agents and antiseptics	antibiotic efflux	small multidrug resistance (SMR) antibiotic efflux pump	MVKSLLLLIYCSIMVKSRNMTSWRLFVWCFKHRGRWPKCNWEMNIPMIVFIRKHALLLVKSQICGVTYSFWWLLLMPLFGGVSWIWYLFQFYSHLFLTWDLFDSPPESCEARPGTTRTTSSKSWWNVLTSAGLKTMVFMVVFCIPW*	MKNWIFMAVAIFGEVIATSALKSSHGFTRLVPSVVVVAGYGLAFYFLSLALKSIPVGIAYAVWAGLGIVLVAAIAWIFHGQKLDFWAFIGMGLIVSGVAVLNLLSKVSAH	133.64	gnl|BL_ORD_ID|2820|hsp_num:0	3830
k127_2090928_1	Loose	1280	23.0978	macB	33.33	3000535	protein homolog model	macrolide antibiotic	antibiotic efflux	ATP-binding cassette (ABC) antibiotic efflux pump	MASGTGLICPEAEDPLWAAWWGEEGCGPGSMWRPAGLAMMVGVAMVVGVAMVVGVLAAGEGLPLGFMSRGRGQVSRARRQES*	MSLIECKNINRYFGSGENRVHILKDISLSIEKGDFVAIIGQSGSGKSTLMNILGCLDTAGSGSYRIDGIETAKMQPDELAALRRERFGFIFQRYNLLSSLTARDNVALPAVYMGMGGKERSARADKLLQDLGLASKEGNKPGELSGGQQQRVSIARALMNGGEIIFADEPTGALDTASGKNVMEIIRRLHEAGHTVIMVTHDPGIAANANRVIEIRDGEIISDTSKNPEIPASNVGRIQEKASWSFYYDQFVEAFRMSVQAVLAHKMRSLLTMLGIIIGIASVVSVVALGNGSQKKILEDISSMGTNTISIFPGRGFGDRRSGKIKTLTIDDAKIIAKQSYVASATPMTSSGGTLTYRNTDLTASLYGVGEQYFDVRGLKLETGRLFDENDVKEDAQVVVIDQNVKDKLFADSDPLGKTILFRKRPLTVIGVMKKDENAFGNSDVLMLWSPYTTVMHQITGESHTNSITVKIKDNANTRVAEKGLAELLKARHGTEDFFMNNSDSIRQMVESTTGTMKLLISSIALISLVVGGIGVMNIMLVSVTERTKEIGIRMAIGARRGNILQQFLIEAVLICIIGGLVGVGLSAAVSLVFNHFVTDFPMDISAASVIGAVACSTGIGIAFGFMPANKAAKLNPIDALAQD	12.89	gnl|BL_ORD_ID|445|hsp_num:0	487
k127_2090928_2	Loose	525	25.7942	KLUC-4	35.42	3006930	protein homolog model	cephalosporin	antibiotic inactivation	KLUC beta-lactamase	MPKGADRKSWSLNLNPDLRVIPKVVAFNCFMLFLSLNACWKKGRKEEKEGREEGRKGRRGRGKCRGHLPAAWLTFPPLPVLLPGHPQQATSPLRASVFFRARRAHNSCLAESCKDEMRSHTQKGFVNHKS*	MVKKSLRQFALLAATVFPLLASSVSLQAQTLSVEQKLAALEQRSGGRLGVALIDTADGSQILYRGDERFAMCSTSKVMAAAAVLKQSESQHDLLNQRIEIKKGDLTNYNPIAEKHVGGSMSLSELSAAALQYSDNVAMNKLIAQLGGPQGVTAFARKIGDETFRLDLTEPTLNTAIPGDPRDTTSPRAMAQTLRNLTLGKALGDAQRAQLVTWMKGNTTGTASIQAGLPASWVVGDKTGSGDYGTTNDIAVIWPKDRAPLVLVTYFTQPQPEAESRRDVLASAAKIVTEGL	45.02	gnl|BL_ORD_ID|3640|hsp_num:0	4717
k127_2090928_3	Loose	500	25.0238	OXA-861	30.36	3006053	protein homolog model	carbapenem; penam	antibiotic inactivation	OXA beta-lactamase; OXA-51-like beta-lactamase	MGGWGWGPGSGQGGDSGHPADAFPCPQALRASLEMKCKCHGVSGSCSIRTCWKGLQELQDVAADLKTRYLSATKVVHRPMGTRKH	MNIKTLLLITSAIFISACSPYIVTANPNHSASKSDEKAEKIKNLFNKVHTTGVLVIQQGQTQQSYGNDLARASTEYVPASTFKMLNALIGLEYHKATTTEVFKWDGQKRLFPEWEKDMTLGDAMKASAIPVYQDLARRIGLELMSKEVKRVGYGNADIGTQVDNFWLVGPLKITPQQEAQFAYKLANKTLPFSQKVQDEVQSMLFIEEKNGNKIYAKSGWGWDVDPQVGGLTGWVVQPQGNIVAFSLNLEMKKGIPSSVRKEITYKSLEQLGIL	31.02	gnl|BL_ORD_ID|4080|hsp_num:0	5158
k127_2090945_1	Loose	250	24.6386	CrcB	41.18	3005049	protein homolog model	aminoglycoside antibiotic	antibiotic efflux	multidrug and toxic compound extrusion (MATE) transporter	MQGTPRAQQITAPQDRDSPAGARDSQSHCLCFALSLSPSSVSVSLGPCLCLSLSLSLSISLSPSLSVSLHPYLSLSLSLCLSLSPYPSLFLYLSTSLHLLLPLSSHSSPNYPEPSPAPFSAILVSTGGAFGALRTWGPEEGVTCERCREALMAVLLVHQPGRGTRGLTEGLVADGREELR*	MLNFTILIFVGGAFGAICRELLMLVVPRLSDGFPLDIFIANIIAAFLLGLCTSLYKRNRVNQYIHMMVATGIMGGLSTFSSFVSGAVEMMNEPLSALIAICYLVISLIVGFMAVELGLRLGSRVKPAPPMTHNRSTG	132.12	gnl|BL_ORD_ID|2786|hsp_num:0	3792
k127_2090945_2	Loose	600	25.0238	BRO-1	28	3004761	protein homolog model	penam	antibiotic inactivation	BRO Beta-lactamase	MDILTRVLFSQDVRTACEHSITDPYFQDEEVQAQRGPGLAHSLRFCSDFPAPHASPQRVTPEMGLEELVWIFPEIPSPFPAFLIIKLQ*	MQRRHFLQKTLLALPIIFSGNLLTGCKTNLSDDYLPDDKITNNPNLLQNKLKEILPIWENKFNAKIGMTIIADNGELSSHRGNEYFPVNSTIKAFIASHILLLVDKEKLDLNEKIIIKESDLIEYSPVCKKYFDENKPISISELCEATITLSDNGSANILLDKIGGLTAFNQFLKEIGADMVLANNEPLLNRSHYGETSDTAKPIPYTKSLKALIVGNILSNQSKEQLITWLINDKVADNLLRKYLPKNWRIGDKTGTGSESKNIIAVIWNENNKPYFISLFITQPHDGKSLDFKNQKDEIMAQIGKEIYPFL	28.43	gnl|BL_ORD_ID|2375|hsp_num:0	3565
k127_2091012_1	Loose	410	24.2534	arlR	21.95	3000838	protein homolog model	fluoroquinolone antibiotic; disinfecting agents and antiseptics	antibiotic efflux	major facilitator superfamily (MFS) antibiotic efflux pump	MVSKAQLNFNSENDRHPAILFLCLLFFGKLAKFFLETEFPGIETYPHSIISISNVPLLKLLLPAVHGITLPYKYHLVF*	MTQILIVEDEQNLARFLELELTHENYNVDTEYDGQDGLDKALSHYYDLIILDLMLPSINGLEICRKIRQQQSTPIIIITAKSDTYDKVAGLDYGADDYIVKPFDIEELLARIRAILRRQPQKDIIDVNGITIDKNAFKVTVNGAEIELTKTEYDLLYLLAENKNHVMQREQILNHVWGYNSEVETNVVDVYIRYLRNKLKPYDRDKMIETVRGVGYVIR	36.07	gnl|BL_ORD_ID|1271|hsp_num:0	1390
k127_2091092_1	Loose	600	23.483	RSA2-1	27.66	3006981	protein homolog model	carbapenem	antibiotic inactivation	RSA2 beta-lactamase	MELWMLRSSTILYLQAGGPGKLVVLLQSKSKDLSTRGANTVSPNLSLKAWEPKKAKVQGQEKMDVPVQEGE*	MANTTICRLCAVSQAGLSLGETLIKGQVMSFLRSAAIFAAVLLPLSAHAADLDQTIEALENRLDARIGVAIHDTGTGKVWGHREDERFLMNSTIKVPLCAAVLSRSDVDLSEELPVRAEDILEYAPVTEQHVGGTMTVADLCFATIDQSDNTAANLLFGRLGGPESLTTFLRSIGDDLTRSDRLEPDLNIWSAGDPRDTTTPAAMVRTLEAMLTGDALTATAREQLADWMRPGGVTGALMRPSVPHNWDVADKSGSGSNTRNLIAMLTPPDGAPIFVSLSISEAEVDFATRNAALVELSAAVVRSLHAQN	23.23	gnl|BL_ORD_ID|4560|hsp_num:0	5638
k127_2091115_1	Loose	300	23.8682	tet(S)	37.14	3000192	protein homolog model	tetracycline antibiotic	antibiotic target protection	tetracycline-resistant ribosomal protection protein	MLPWEATVSTREQCLCAVSFAFSFIDWIHFWSCLGQYIFPQPLQWGYFAHFVIQMDSLVTVCILFWDHQPPKWCFSMPTLRFMFYVNIRVSFMLYSSMGLDKHIILYIHHCSIIQNSFTTLPLLIFPLFPLNPWQPLIFLLYL*	MKIINIGILAHVDAGKTTLTESLLYSSGAIKELGSVDSGTTKTDTMFLERQRGITIQTAITSFQRENVKVNIVDTPGHMDFLADVYRSLSVLDGAILLISAKDGVQSQTRILFHALRKMNIPIIFFINKIDQNGINLPDVYQDIKDKLSDDIIIKQTVNLNLKPYVIDYTEPEQWETVIVGNDYLLEKYTIGKTLNIAELEKEENERIQSCSLYPVYHGSAKNNIGIKQLIEVITSKLFSPTQLNSDKLCGNVFKVEYSDDGQRLVYVRLYSGTLHLRDSVNISEKEKIKVTEMYTSINGELRQIDKAEPGEIIILKNELLKLNNVLGDKKRLPHREILENPLPMLQTTIEPCKSVQREKLLDALFEISDSDPLLQYYVDTVTHEIVLSFLGEVQMEVTCTLIQEKYHIEIETRKPTVIYMERPLKKSEFTIDIEVPPNPFWASIGLSVTPLPLGSGIQYESLVSLGYLNQSFQNAVMEGIRYGCEQGLYGWKLTDCKICFKYGLYYSPVSTPADFRMLAPIVLEQAFRKSGTELLEPYLSFEIYVPQEYLSRAYNDASKYCANILNTKLKGNEVILIGEIPARCIQEYRNSLTFFTNGRSVCLTELKGYQVTNIKSAFQPRRPNNRIDKVRHMFNKINLH	22.46	gnl|BL_ORD_ID|1521|hsp_num:0	1553
k127_2091180_1	Loose	400	23.483	catA8	42.86	3004658	protein homolog model	phenicol antibiotic	antibiotic inactivation	chloramphenicol acetyltransferase (CAT)	RTQETWKRKETQYCQKNHHNSPPTDSNQKEIYEIPAKEFKIMLLKKFSEIQDNSEK*	MTFNIINLETWDRKEYFNHYFNQQTTYSVTKEFDITLLKSMIKNKGYELYPALIYTIVNIINQNKVFRTGINSEGNLGYWEKLNPLYTVFNKETEKFSNIWTESNVSFNSFYNSYKSDLLEYKDKNEMFPKKPIPENTVPISMIPWIDFSSFNLNIGNNSRFLLPIITIGKFYSKNNKIYLPVSLQVHHAVCDGYHVSLFMSEFQNIVDSVNEWI	26.51	gnl|BL_ORD_ID|2199|hsp_num:0	3358
k127_2091180_2	Loose	200	23.8682	vanT gene in vanN cluster	35.29	3002975	protein homolog model	glycopeptide antibiotic	antibiotic target alteration	glycopeptide resistance gene cluster; vanT	AYIQGYFWYVRAYSCYLKSWFLVVLYVLCSFLSLLLFIIVVWWCSVVFTFKFFLFFVCMLYLLYQWFLCFHDGSYCSFSSGCRTLSSISCRAGPVVMNFLSICLSGKDLISPSFMKENFSGYSILEL*	MKNVNTGINQFRLIAAFMVVAIHCFPFQSFSKTLDILITLTLFRTAVPFFLMVTGFYLIGPIATKRGYPAYLKIKKFLKKQVKLYVLATLIYLPLAFYSGVITFKTSVIQFFQLIFFEGVLYHLWYFPALILGVLIVYCLLQRFTLRQVLLVTFLFYLLCLGGDSWWGLARQIPVLEKSYQGIFTLMIHTRNGLFFAPFFLTLGASFHQSEWNMRTSKAKYFLLIASLGMLVESYLLHSFSSPKHDSAYLFLPVVMFFLFPLILNWQPTRVIADASTISLGIYVLHPYVIAVVHTLAKKITILNNSLIYYLCVSLLTSLIILYVHSKKKKTTKNQATFVPRTKKVLSKQAVIHNLAQINQVIPKTTKIMAVIKANAYGTDDTEFARILEQQGVDFFAVATIDEGIRLRENGIKSKILILGYTPSIRIKELAHYTLIQTIVSKEHAYSLNQQKIPISCHLKIDTGMHRLGVEPVVQEVSSLYRLPYLNIQGIYSHLGSADDRSDKGMKRTRKQISIFDYLLHELELQKIDVGVTHLQSSYGILNYPELVYDYVRPGILLYGYLSEHNGDSKINLNLQPILDVQALLVSKKWVAAGEYLGYSLDTKLVSPKLIGIVSIGYADGVPRELSHNEFYLAYQGQNLPQIGRICMDMLLVDLTDSPEIKVESQISIFPELEQTANQTNTLTNEIISRLGNRFYTEWS	18.29	gnl|BL_ORD_ID|4738|hsp_num:0	1983
k127_2091232_1	Loose	500	23.483	OXA-845	38.89	3006039	protein homolog model	carbapenem; penam	antibiotic inactivation	OXA beta-lactamase; OXA-214-like beta-lactamase	MTDDIYEDFRGIHDYMDFSDYPINHPNYDKSNKKVLGKFKDEPNGKIIAIFIGLNLNHIVLGSMVMIKNTRNAKA*	MKLSKLYTLTVLIGFGLSGVACQHIYTPVSFNQIENDQTKQIASLFENVQTTGVLITFDGQEHKAYGNDLNRAKTAYIPASTFKILNALIGIEHDKTSPNEVFKWDGQKRAFESWEKDLTLAEAMQASAVPVYQALGQRIGLDLMAKEVKRVGFGNTRIGTQVDNFWLIGPLKITPIEEAQFAYRLAKQELPFTPKTQQQVIDMLLVDEIRGTKVYAKSGWGMDITPQVGWWTGWIEDPNGKVIAFSLNMEMNQPTHAAARKEIVYQALTQLKLL	27.64	gnl|BL_ORD_ID|4066|hsp_num:0	5144
k127_2091247_1	Loose	575	23.8682	SPR-1	52.94	3006996	protein homolog model	carbapenem	antibiotic inactivation	SPR beta-lactamase	MKDVNRVNLFKSEASSVWPQKAFSQGAFPWWAQPVAPLAAMPSIGIQRHRDPPTSSSTGHTVVGWRGQGT	MKKNLGYLTAMTVALCFGAQAQLNPAQPLSSAPPYSLFEQWAQPVAPFQMFPHVYYVGTRNLSSVLLSTPEGLILIDAALDASAPAIRAHIEALGFNIKDLRYILNSHARLDQAGGIARLQVWSGAKVVASAANAQQLALGGKQDFALGDALSFPPVKVDIIVGEGDSITLGDLKLTALMTPGHLPGATSWLTTLHQGGQSYRLVYADSLATPDYYLIDNKNYPSLVQDIRGSFARLAQQQADIFIVNKGTRFDLDNKMQRLQAGDLDAFVDRQGLQQYVQQSQQTFEAQLKQQQSKM	23.49	gnl|BL_ORD_ID|4583|hsp_num:0	5661
k127_2091247_2	Loose	700	26.5646	ACT-19	40	3001840	protein homolog model	carbapenem; cephalosporin; cephamycin; penam	antibiotic inactivation	ACT beta-lactamase	MALGWERLWWNVSAKLVEEERKRLFRSFPFSNCKPFLCHPKSMVRRAGCPPCSPCPPDSGGDRARTAPSGCCRRPGSPRCPGGTGRARRVPHLALAFGSPCGVAVRSGSSGSAVAVVLWSNLQEWLLGIKEIERREERERERGTRNKNRSPPKYQDDASTLTWLFHWLKWSLAKVITSMIITLSWDPVKPKPTANAAQL*	MMKKSFCCALLLAISGSALAAPVSEKQLAEVVANTVTPLMKTQAIPGMAVAVIYQGKPHYYTFGEADIAAKKPVTPQTLFELGSISKTFTGVLGGDAIARGEISLDDPVTKFWPELTGKQWQGIRMLDLATYTAGGLPLQVPEEVTDNASLLRFYQHWQPQWKPGTTRLYANASIGLFGALAVKPSGMRYEQAMTKRVFKPLRLNHTWINVPKAEAAHYAWGYRDGKAVHISPGMLDAEAYGVKTNVQDMANWVMANMAPENIADASLKQGIALAQSRYWRIGSMYQGLGWEMLNWPVEAKMVIEGSDNKVALAPLPVAEVNPPAPPVKASWVHKTGSTGGFGSYVAFIPEKQIGIVMLANKSYPNPARVEAAYHILDALQ	52.49	gnl|BL_ORD_ID|214|hsp_num:0	236
k127_2091247_3	Loose	400	23.483	ErmX	33.9	3000596	protein homolog model	macrolide antibiotic; lincosamide antibiotic; streptogramin antibiotic; streptogramin A antibiotic; streptogramin B antibiotic	antibiotic target alteration	Erm 23S ribosomal RNA methyltransferase	MCGLFLFSGTFIAFTEPLLLLVGACDRETAEHAGNYTRCLGASVPRCLVGARCRPGTPVDGCTKLWVKSGVSPHRNRPLPKTILGCPRQETAQETHQLKVLSFSLLFGALQTLETCRRFFKRRPKSCGENGDPADPSHRQADGGWTAGYL	MSAYGQGRHEHGQNFLTNHKIINSIIDLVKQTSGPIIEIGPGSGALTHPMAHLGRAITAVEVDAKLAAKITQETSSAAVEVVHDDFLNFRLPATPCVIVGNIPFHLTTAILRKLLHAPAWTDAVLLMQWEVARRRAGVGATTMMTAQWSPWFTFHLGSRVPRSAFRPQPNVDGGILVIRRVGDPKIPIEQRKAFQAMVHTVFTARGRGIGEILRRQGCFHHVQKHNHGCAREESTPRPYLPDCYTNDWIDLFQVTGSSLPHHRPISPSGSSQRPPQRKNRSRRR	52.82	gnl|BL_ORD_ID|870|hsp_num:0	950
k127_2091288_2	Loose	600	22.3274	DES-1	23.91	3004780	protein homolog model	penam	antibiotic inactivation	DES beta-lactamase	MGGSDRRHLDHVTALRQEERPVQTETRDLSLGNGGASGEDKGSEAGGERMNLRHDKHLHLIAVMRLL*	MHSRSSYSRRYVLAGLCALPFASLSAGLIFNSSADAASLAAINGKTLQKKLAELEAASGGRLGVAARSSNGGKSLSYRGDERFPMCSTFKVLAVAALLRDKPGILEQRIHFAQIDIQPWSPVTEKHLEDGMTVAELCAAMLQHSDNTAANLVLAKLGGPQGLTSLARSFGDTTFRLDRWEVELNTAIPGDARDTTTPLAMCNTLNGLLCGNLLKAPARERLTGWMLGCATGAGRIPAGIPQGWRSAHKSGSGENGTANDVGVLLPPSNPGKATKPGKNKGKPLTVALYLTGSRLTGPENDKILASATRLVCAAEGLAMPLDNMY	20.99	gnl|BL_ORD_ID|2594|hsp_num:0	3580
k127_2091318_1	Loose	400	27.7202	Erm(K)	34.21	3004643	protein homolog model	macrolide antibiotic; lincosamide antibiotic; streptogramin antibiotic	antibiotic target alteration	Erm 23S ribosomal RNA methyltransferase	MVDRFTLVTLGLGVLLPRRPGGALVGARRNSFSGLDETQLRSGGDPAEGLMWIDHLQVTILLGGESKPHFNNFNKNQWKKFDLYFPGTLLLDLNLTKSISQLNFLWGWPFHLQTCGELVATRLGGLWRRQGKEFGTGLGFVVSTILIIDIDITVSQQQGFFEGTKCHSSLG*	MTKKKHKYSNKKLSRGEPPNFSGQHLMHNKKLLQEIVDQAKVSKKDTVLELGAGKGALTTFLSERAKRVLAVEYDQTFIQVLNRKMAHAANTTIIHEDIMRIHLPKGEFVVVSNIPYSITTPIMKKLLSNPVSGFQRGVIVMEKGAAKRFTSPFIKNAYVLAWRMWFDLEYVKGISRECFSPPPKVDSAMVFISRKPDPIVPYKDRSAFFGLAEYALREPKAPADSLLRGIFTATQLKHVKRNAGIKHDVSIGALSERQWGVIFETMTQYVRRPLWPRPRKTTL	60.56	gnl|BL_ORD_ID|2121|hsp_num:0	3341
k127_2091318_2	Loose	2300	22.7126	evgS	28.57	3000833	protein homolog model	macrolide antibiotic; fluoroquinolone antibiotic; penam; tetracycline antibiotic	antibiotic efflux	major facilitator superfamily (MFS) antibiotic efflux pump; resistance-nodulation-cell division (RND) antibiotic efflux pump	MYKLLLHPVVVQHPDVQLVLGDLPPIHGGPRLRRPKNTITRLGVRGLAPLVRLLMVSHITDQVRFAGLRRPSSVGDL*	MKFLPYIFLLCCGLWSTISFADEDYIEYRGISSNNRVTLDPLRLSNKELRWLASKKNLVIAVHKSQTATLLHTDSQQRVRGINADYLNLLKRALNIKLTLREYADHQKAMDALAEGEVDIVLSHLVTSPPLNNDIAATKPLIITFPALVTTLHDSMRPLTSPKPVNIARVANYPPDEVIHQSFPKATIISFTNLYQALASVSAGHNDYFIGSNIITSSMISRYFTHSLNVVKYYNSPRQYNFFLTRKESVILNEVLNRFVDALTNEVRYEVSQNWLDTGNLAFLNKPLELTEHEKQWIKQHPNLKVLENPYSPPYSMTDENGSVRGVMGDILNIITLQTGLNFSPITVSHNIHAGTQLSPGGWDIIPGAIYSEDRENNVLFAEAFITTPYVFVMQKAPDSEQTLKKGMKVAIPYYYELHSQLKEMYPEVEWIQVDNASAAFHKVKEGELDALVATQLNSRYMIDHYYPNELYHFLIPGVPNASLSFAFPRGEPELKDIINKALNAIPPSEVLRLTEKWIKMPNVTIDTWDLYSEQFYIVTTLSVLLVGSSLLWGFYLLRSVRRRKVIQGDLENQISFRKALSDSLPNPTYVVNWQGNVISHNSAFEHYFTADYYKNAMLPLENSDSPFKDVFSNAHEVTAETKENRTIYTQVFEIDNGIEKRCINHWHTLCNLPASDNAVYICGWQDITETRDLINALEVEKNKAIKATVAKSQFLATMSHEIRTPISSIMGFLELLSGSGLSKEQRVEAISLAYATGQSLLGLIGEILDVDKIESGNYQLQPQWVDIPTLVQNTCHSFGAIAASKSIALSCSSTFPEHYLVKIDPQAFKQVLSNLLSNALKFTTEGAVKITTSLGHIDDNHAVIKMTIMDSGSGLSQEEQQQLFKRYSQTSAGRQQTGSGLGLMICKELIKNMQGDLSLESHPGIGTTFTITIPVEISQQVATVEAKAEQPITLPEKLSILIADDHPTNRLLLKRQLNLLGYDVDEATDGVQALHKVSMQHYDLLITDVNMPNMDGFELTRKLREQNSSLPIWGLTANAQANEREKGLSCGMNLCLFKPLTLDVLKTHLSQLHQVAHIAPQYRHLDIEALKNNTANDLQLMQEILMTFQHETHKDLPAAFQALEAGDNRTFHQCIHRIHGAANILNLQKLINISHQLEITPVSDDSKPEILQLLNSVKEHIAELDQEIAVFCQKND	6.52	gnl|BL_ORD_ID|1212|hsp_num:0	1318
k127_2091339_1	Loose	500	25.7942	APH(3')-IIIa	29.33	3002647	protein homolog model	aminoglycoside antibiotic	antibiotic inactivation	APH(3')	DIKSLYDKLEKGTEKLKTLKQVRFEELLAHLRTDLSIKRFEDMRFDNRIIQSSENLKKLKALYEFSINKDKTYRTWSRDLLDDSNRTEKFEGDDCMLMDQSQVSNFHDMVICRFSDYYTRDDVPLHQALTVLCENERFIKVPYQQNRQYGQLSKLPKLTRHMILNALYGENGWKRYDCKSAALSSICAHEYGVEIPSWGFYKGTGLDREKSKQVAVIFTHKYFFRDDRGKWFHFRTHDPYGSLKSADAYLDLVSKHLPDAFIQAHIESSHKLLELCEKEKEEPVSFFSRHTYHERKIMAEFKKRLSKLGLKVNSVHDEIYMFGKDFPDRKDELFLIKASDVLTYNPFTLQTVELKSWR	MAKMRISPELKKLIEKYRCVKDTEGMSPAKVYKLVGENENLYLKMTDSRYKGTTYDVEREKDMMLWLEGKLPVPKVLHFERHDGWSNLLMSEADGVLCSEEYEDEQSPEKIIELYAECIRLFHSIDISDCPYTNSLDSRLAELDYLLNNDLADVDCENWEEDTPFKDPRELYDFLKTEKPEEELVFSHGDLGDSNIFVKDGKVSGFIDLGRSGRADKWYDIAFCVRSIREDIGEEQYVELFFDLLGIKPDWEKIKYYILLDELF	135.61	gnl|BL_ORD_ID|1225|hsp_num:0	1332
k127_2091350_1	Loose	200	24.6386	vanT gene in vanC cluster	36.84	3002970	protein homolog model	glycopeptide antibiotic	antibiotic target alteration	glycopeptide resistance gene cluster; vanT	MKLSRTVNIDTTTWIISPLGKHSVPFFGHCVAVHNFWCHCKVHYFRSTFFVRKLRSDNKMTTSSKWTIKIGNWRVPGSCFGHFQWSNMDLESYLPIPWPGSSCCCSCGQKVSLRSACRACSVQPALHRHHRLPNWIQDGVGSANYPESEVQWWFGTMEFYDFPFSWEWNNHPNWRTPSFFRGVGQPPTSL*	MKNKGIDQFRVIAAMMVVAIHCLPLHYLWPEGDILITLTIFRVAVPFFFMISGYYVFAELAVANSYPSRQRVFNFIKKQLKVYLLATLMFLPLALYSQTIGFDLPVGTLVQVLLVNGILYHLWYFPALITGSLLLTSLLIHVSFKKVFWLAAGLYLIGLGGDSWFGLIQQTPIEPFYTAVFHLLDGTRNGIFFTPLFLCLGVLVRKQSEKRSLSKTALFFLISLIGLLIESAYLHGFSIPKHDSMYLFLPVVLFFLFPLILRWHPHRTWKHPGQLSLWLYLLHPYTIAGTHFLSQKISILQNNLINYLVVLILTIGFICLFLRQKHSWFRHKQTTPVKRAVKEFSKTALLHNLQEIQRIISPKTKVMAVVKADAYGCGAKEVAPVLEQAGIDFFAVATIDEGIRLRKNAVKSPILVLGYTSPKRIKELRRYSLTQSIISEGHAVALSQRKVAIDCHLAIDTGMHRLGVTPTIDSILSIFDLPFLTISGVYSHLGSADRLNPDSMIRTQKQIACFDQILLELDQRQISYGITHLQSSYGILNYPDLNYDYVRPGILLTGSLSDTNEPTKQRVSLQPILTLKAQLITKRVVAKGEAIGYGQTAVANQETTVGVVSIGYCDGLPRSLSNQEFCLSYRGQSLPQIGLICMDMLLIDLSHCPTIPIESEIEILTDWSDTAEQVQTITNELICRIGPRVSARIK	27.36	gnl|BL_ORD_ID|4667|hsp_num:0	734
k127_2091350_3	Loose	2000	25.409	Staphylococcus aureus mupA conferring resistance to mupirocin	36.59	3000521	protein homolog model	mupirocin-like antibiotic	antibiotic target alteration	antibiotic-resistant isoleucyl-tRNA synthetase (ileS)	MTPRVVIFFLRGLLGRMEDNLRYITELYQCVGKLGAYTRTCYFWWVKWCFEPEDFLLGVKTIVMCGDSPNSPNLIELQQVTSHPPEQMRRLVCGVSQMAMAAMACEFSELDVTVVDVHGCFGDVHGFFWDVHGCLGDVFLASWTLRCVLPSFLCVLLWSDVFCTQGMQRRDSGQRQGQHRLWLRKGLAMGLKLAGHFCGRMILSHSQMAL*	MTKKYLNTQNEISAFWNTQKIFKKSIDNRKGQESFVFYDGPPTANGLPHAGHVLGRVIKDLVARLKTMQGFYVERKAGWDTHGLPVELEVEKKIGIKGKQDIEKYGIENFINECKKSVFNYEKEWRDFSKDLGYWVDMDSPYITLENNYIESVWNILSTFHKKGLLYKGHKVTPYCTHDQTALSSHEVAQGYKNVKDLSAVVKFQLTNSKDTYFLSWTTTPWTLPANVALAINKDLNYSKIRVENEYYILATDLINSIITEKYEIIDTFSGSNLINLKYIPPFESDGLVNAYYVVDGEFVTNSEGTGIVHIAPAHGEDDYQLVLERDLDFLNVITREGVYNDRFPELVGNKAKNSDIEIIKLLSKKQLLYKKQKYEHNYPHCWRCGNPLIYYAMEGWFIKTTNFKNEIINNNNNIEWFPSHIKEGRMGNFLENMVDWNIGRNRYWGTPLNVWICNDCNHEYAPSSIKDLQNNSINKIDEDIELHRPYVDNITLSCPKCNGKMSRVEEVIDVWFDSGSMPFAQHHYPFDNQKIFNQHFPADFIAEGVDQTRGWFYSLLVISTILKGKSSYKRALSLGHILDSNGKKMSKSKGNVINPTELINKYGADSLRWALISDSAPWNNKRFSENIVAQTKSKFIDTLDNIYKFYNMYNKIDHYNPNNEITKSRNTLDNWALSRLNTLIKESNIYVNNYDFTSAARLINEYTNTISNWYIGDSRGRFWEQGISNDKKDAYNTLYEILTTLSRLVAPFVPFISEKIHYNLTGKSVHLQDYPQYKESFINQALEDEMHTVIKIVELSRQARKNADLKIKQPLSKMVIKPNSQLNLSFLPNYYSIIKDELNIKNIELTDNINDYITYELKLNFSSVGPKLGNKTKNIQTLIDSLSEYDKKSLIESNNFKSLSSDAELTKDDFIIKTLPKDSYQLSEDNDCVILLDKNLSPELIREGHARELIRLIQQLRKKKNLPINQRIDIYIGVTGELLESIKTNKNMFKENFVIKNIHLNVIDEYENTIHFNNKEIKISLLY	20.61	gnl|BL_ORD_ID|4691|hsp_num:0	2270
k127_2091350_6	Loose	550	24.6386	CSP-1	41.67	3006871	protein homolog model	cephalosporin	antibiotic inactivation	CSP beta-lactamase	MLLYRNLHTCHIIKKKSSVNLLARICLSHLFLPTCFTACFNSHYRLSHFSNGAGKIPWTWEPSKNNGNLNTPHSEMASHLFEKIAMCRVFPLRPLNGFEHQFSGSSPCSLLKIAILWGTQKNPLFNGGSKKAKNALRDRHSASWH*	MKKLTQMKKLTQMKKYFSFCLLGIFIFCFSQQNLKRDITKIIQGKNALVAVSVMNSKGKTEVNINGNKKVPMLSVFKFHIALAVLDLVDRGILDLEQNIFVKKSELLENTWSPIRDKYPNGNVNIPLREIIEHTVSQSDNNGCDILLRLIGGVDTVQKFIESKGIKDFAIKYNEEEMNKNGKSIYSNYTTANASSRLLQKFYNGEIISESSRDFLFRIMYETSTGADRLISLLPPDVIVAHKTGTSGIVSGIQAATNDVGIIILPDDEYYTISVFVINSKENTSTNEKIIADISKTVWDYYFQNK	47.87	gnl|BL_ORD_ID|3410|hsp_num:0	4487
k127_2091350_8	Loose	730	26.1794	mexX	50	3003034	protein homolog model	macrolide antibiotic; fluoroquinolone antibiotic; aminoglycoside antibiotic; carbapenem; cephalosporin; cephamycin; penam; tetracycline antibiotic; phenicol antibiotic; disinfecting agents and antiseptics	antibiotic efflux	resistance-nodulation-cell division (RND) antibiotic efflux pump	MDSIEPLPFALVGRHQHQAQTLESLATPHGKWLAMAIAGQVQTIQSQITAVDSDVFWHGGFSHLHQSYTNLDSAKKSSAISYRIHGAAIYGVPWIPSIYPLYVSIQHHGSYGFGNDSPPTVTQSACIAWRWEEGDLPALQPLCGRSPQPQRWLQWPLAFELLFLGIL*	MDRLAARLLAALVALFLLGCEEAADAGKTAEAPAEVGVIVARPAPIGITSELPGRLEAYRQAEVRARVAGIVTRRLYEEGQDVRAGTVLFQIDPAPLKAALDISRGALPGRGQPRAAADKLKAYADLIKDRAISEREYTEAQTDARQALAQIASAKAELEQARLRLGYATVTAPIDGRARRALVTEGALVGEDSPTPLTRVEQIDPIYVNFSQPAAKSRHAAGDPRRPGEGCRRQGHRRAPGPGRRQRVPLAGELLFIDLAVDPGTDTIAMRALFRNPHRELLPGGYVQVRLQRAVNPQAITVPDALIRTAQSAVVKVVNPKGLVEDVEVRADTLQGRDWIISRGLKGGEWVIVENAAQHAAGSSVQAVVRQPASADAPSPLAASPAGQ	43.19	gnl|BL_ORD_ID|306|hsp_num:0	334
k127_2091350_10	Loose	700	22.3274	tet(D)	30.3	3000168	protein homolog model	tetracycline antibiotic	antibiotic efflux	major facilitator superfamily (MFS) antibiotic efflux pump	MVFPGFSSEMTAFLRGFQVDPAQWLQDTVAINALRSVSGPNNGAATQRGKAADYMVNILLIMVNDDG*	MNKPAVIALVITLLDAMGIGLIMPVLPSLLREYLPEADVANHYGILLALYAVMQVCFAPLLGRWSDKLGRRPVLLLSLAGAAFDYTLLALSNVLWMLYLGRIISGITGATGAVAASVVADSTAVSERTAWFGRLGAAFGAGLIAGPAIGGLAGDISPHLPFVIAAILNACTFLMVFFIFKPAVQTEEKPAEQKQESAGISFITLLKPLALLLFVFFTAQLIGQIPATVWVLFTESRFAWDSAAVGFSLAGLGAMHALFQAVVAGALAKRLSEKTIIFAGFIADATAFLLMSAITSGWMVYPVLILLAGGGIALPALQGIISAGASAANQGKLQGVLVSLTNLTGVAGPLLFAFIFSQTQQSADGTVWLIGTALYGLLLAICLLIRKPAPVAATC	17.26	gnl|BL_ORD_ID|1185|hsp_num:0	1138
k127_2091350_13	Loose	1200	24.2534	arnA	30.95	3002985	protein homolog model	peptide antibiotic	antibiotic target alteration	pmr phosphoethanolamine transferase	MANCLSEMYGSTWWRVIHCHLISCCHKMETVFTTSNDWIENTVSTNMCALCSLEPEGSISVHMSCLLLWKSSWNGSRLQARLNKQFQKSDFLYWGRCSDFFESITALSHRSSVSFTHSQHRPLLPPYSLLPAFSVEMVLTSAFNLLYSSWIAWQRSMPCRSWQ*	MTSKAVVFAYHDIGCTGIEALLNAGYEIAAVFTHADDPRENTFYASVARLCAERGIPLHAPEDVNHPLWLERIRQLRPDFLFSFYYRRLLGAELLACAARGAYNLHGSLLPRYRGRAPANWVLVNGETQTGVTLHRMIERADAGPILAQQAVAIDPEDTALSLHGKLRKAAGALLRDSLPLLALGVLPEVEQDESQASHFGRRTPADGLLDWHRPARQLYDLVRAVTQPYPGAFCQVGEQKLIVWSAEVVAGNHGREPGSVLSCDPLRIACGEDSLVLRFGQRGERGLYLAGTQLATELGLVEGARLRGAACSPQRRTRVLILGVNGFIGNHLSERLLRDGRYEVHGMDIGSDAIERLKADPHFHFVEGDIGIHSEWLEYHVKKCDVILPLVAIATPIEYTRNPLRVFELDFEENLRIVRYCVKYGKRVVFPSTSEVYGMCQDPDFDEDRSNLVVGPINKQRWIYSVSKQLLDRVIWAYGQQGLRFTLFRPFNWMGPRLDRLDSARIGSSRAITQLILHLVEGTPIRLVDGGAQKRCFTDVDDGIEALARIIDNRDGRCDGQIVNIGNPDNEASIRQLGEELLRQFEAHPLRAQFPPFAGFREVESRSFYGDGYQDVAHRKPSIDNARRLLDWQPTIELRETIGKTLDFFLHEALREREAQA	24.77	gnl|BL_ORD_ID|1510|hsp_num:0	1643
k127_2091354_1	Loose	1250	22.3274	mecA	56.25	3000617	protein homolog model	penam	antibiotic target replacement	methicillin resistant PBP2	MNIIKTILEKFYQYWPHPTREWVVNDSPLEVNESFQITLVPGSMPEIFIAKWVKQFINKFPSTSKAHTAKY*	MKKIKIVPLILIVVVVGFGIYFYASKDKEINNTIDAIEDKNFKQVYKDSSYISKSDNGEVEMTERPIKIYNSLGVKDINIQDRKIKKVSKNKKRVDAQYKIKTNYGNIDRNVQFNFVKEDGMWKLDWDHSVIIPGMQKDQSIHIENLKSERGKILDRNNVELANTGTAYEIGIVPKNVSKKDYKAIAKELSISEDYIKQQMDQNWVQDDTFVPLKTVKKMDEYLSDFAKKFHLTTNETKSRNYPLEKATSHLLGYVGPINSEELKQKEYKGYKDDAVIGKKGLEKLYDKKLQHEDGYRVTIVDDNSNTIAHTLIEKKKKDGKDIQLTIDAKVQKSIYNNMKNDYGSGTAIHPQTGELLALVSTPSYDVYPFMYGMSNEEYNKLTEDKKEPLLNKFQITTSPGSTQKILTAMIGLNNKTLDDKTSYKIDGKGWQKDKSWGGYNVTRYEVVNGNIDLKQAIESSDNIFFARVALELGSKKFEKGMKKLGVGEDIPSDYPFYNAQISNKNLDNEILLADSGYGQGEILINPVQILSIYSALENNGNINAPHLLKDTKNKVWKKNIISKENINLLTDGMQQVVNKTHKEDIYRSYANLIGKSGTAELKMKQGETGRQIGWFISYDKDNPNMMMAINVKDVQDKGMASYNAKISGKVYDELYENGNKKYDIDE	10.78	gnl|BL_ORD_ID|1214|hsp_num:0	1321
k127_2091354_2	Loose	1500	23.8682	LptD	38.89	3005059	protein homolog model	carbapenem; peptide antibiotic; aminocoumarin antibiotic; rifamycin antibiotic	antibiotic efflux	ATP-binding cassette (ABC) antibiotic efflux pump	MNPVLDSSFSVVDLFSASTHTWTMLCMLCRFDICFFSAQSSISFSLWFQWGFQKIFQFPKENNFLNHCYYGVASIIISALNFIFCTTTALPHDLKGPPSWNDLQVNPVGMWNPVAFTRCWNCEEISYVYCFLSQLIKLDIIEHNYPEAVCTEYIFPPMSLGNEYY*	MKKRIPSLLATMIASALYSQQGLAADLATQCMLGVPSYDRPLVEGRPGDLPVTINADHAKGNYPDNAVFTGNVDINQGNSRLRADEVQLHQQQAAGQAQPVRTVDALGNVHYDDNQVILKGPKAWSNLNTKDTNVWQGDYQMVGRQGRGTADLMKQRGENRYTILENGSFTSCLPGSDTWSVVGSEVIHDREEQVAEIWNARFKLGSVPIFYSPYLQLPVGDKRRSGFLIPNAKYSTKNGVEFSLPYYWNIAPNFDATITPHYMNKRGGVMWENEFRYLTQLGSGLTEFDYLPSDKVYEDDHSSDSNSRRWLFYWNHSGVIDQVWRLNADYTKVSDPDYFNDFSSKYGSSTDGYATQKFSAGYVNQNFDATVSTKQFQVFDRESSNSYSAEPQLDVNYYQNDVGPFDTHLYGQVAHFVNSNNNMPEATRVHFEPTINLPLSNGWGSLNTEAKLLATHYQQSNLDKYNAANGTDYKESVSRVMPQFKVDGKMVFERDLQEGFTQTLEPRVQYLYVPYRDQSEIGNYDSTLLQSDYTGLFRDRTYSGLDRIASANQVTTGLTSRVYDAAAVERFNISVGQIYYFTESRTGDDNINWENNDTTGSLVWAGDTYWRIADEWGLRGGIQYDTRLDNVATGNGTIEYRRDENRLVQLNYRYASPEYIQATLPSYSTAAQYKQGISQVGMTASWPIVDRWSVVGAYYYDTNTRKAANQMLGVQYNSCCYAIRLGYERKVNGWNSNDNGGESKYDNTFGINIELRGLSSNYGLGTQQMLRSNILPYQSSL	21.23	gnl|BL_ORD_ID|2790|hsp_num:0	3799
k127_2091355_3	Loose	600	25.0238	APH(9)-Ic	23.46	3007539	protein homolog model	aminoglycoside antibiotic	antibiotic inactivation	APH(9)	MHYIWSTATIFISSFISKRILHFSKCALGRLWGHHPVCHFHQHLPDQRSRPLLNAHGRRLFLPRDLLAKEKVLGRGIGQRLRPKVPTKLIGWSGTHLSGHESLWILAPRDFALAAPKIGPIPRCGRCFHLKHFHIYEGKWETCGEVICWNQQRTLRKDAPALMPCTEHFWAWWSHGSPMRLSHFTFTKKRYPYVPCYKYGINGL*	MSFASAQHLGEVLQQSYGITPTAVVPRPVGADANASVYRVDARHGQWWLKCRTYQVAPAVWDSLHWMRGTLGIDEIVAPWPALTGGASVQRWGLQFTLFPYVEGQSGFEAALSRTQWKRLGEVLRRLHGAQLPAELQQALPIVRLETAALETVGQWLAGEGLAAAKDGLGRAFVSVWDQQHARIAALHAQARELLAALQDAPVDLHLCHTDLHAGNLLMGNDGGLHLIDWDGLSLAPRERDLMFIGAAVGGRWGRENPLGFEEGYGSDRGDPRWIAWYRHWRILQDLIEFQQVLLGSDGEDRSPQLRRQSLHYLGEQFAPGNVFDAAERVYRALDQVPGRCQHRPG	59.25	gnl|BL_ORD_ID|4928|hsp_num:0	5975
k127_2091388_1	Loose	600	23.8682	CfxA	42.86	3003001	protein homolog model	cephamycin; oxacephem	antibiotic inactivation	CfxA beta-lactamase	MHPHRLPSTPSRVSLCLVVLAILFFAYWVFKNLKPQPGSPMARSRYLVFVLCDNNLFQLIKGYEGFKLPSEMYVAHIAATRSLRCSHIADHARERAWHGSGDRRGLREPRSKILARRVLSFEQLLSINDAWRHACTWLMSYCLGLSVKCQDVL*	MEKNRKKQIVVLSIALVCIFILVFSLFHKSATKDSANPPLTNVLTDSISQIVSACPGEIGVAVIVNNRDTVKVNNKSVYPMMSVFKVHQALALCNDFDNKGISLDTLVNINRDKLDPKTWSPMLKDYSGPVISLTVRDLLRYTLTQSDNNASNLMFKDMVNVAQTDSFIATLIPRSSFQIAYTEEEMSADHNKAYSNYTSPLGAAMLMNRLFTEGLIDDEKQSFIKNTLKECKTGVDRIAAPLLDKEGVVIAHKTGSGYVNENGVLAAHNDVAYICLPNNISYTLAVFVKDFKGNKSQASQYVAHISAVVYSLLMQTSVKS	47.98	gnl|BL_ORD_ID|682|hsp_num:0	741
k127_2091388_3	Loose	700	23.8682	PDC-202	40.54	3006581	protein homolog model	monobactam; carbapenem; cephalosporin	antibiotic inactivation	PDC beta-lactamase	MLGLHGGSRWFTAVFLVASSCRLDGRRRLAFDRLEGGLFDVWPLDPFAALDAE*	MRDTGFPCLCGIAASTLLFAATSAIAGEAPADRLKTLVDAAVQPVMKANDIPGLAVAISLKGEPHYFSYGLASKEDGRRVTPETLFEIGSVSKTFTATLAGYALVQDKMRLDDRASLHWPALQGSRFDGISLLDLATYTAGGLPLQFPDSVQKDQAQIRDYYRQWQPTYTPGSQRLYSNPSIGLFGYLAARSLGQPFERIMEQQLFPALGLEQTHLDVPEAALAQYAQGYGKDDRPLRVGPGPLDAEGYGVKTSAADLLRFVDANLHPERLDKPWAQALDATHRGYYKVGDMTQGLGWEAYDWPISLKRLQAGNSTPMALQPHRIARLPAPQALEGQRLLNKTGSTNGFGAYVAFIPGRDLGLVILANRNYPNAERVKIAYAILSGLEQQAKVPLKR	13.6	gnl|BL_ORD_ID|4263|hsp_num:0	5341
k127_2091388_4	Loose	500	23.483	CTX-M-43	31.25	3001905	protein homolog model	cephalosporin	antibiotic inactivation	CTX-M beta-lactamase	MPQVLWRGLVKCSSTKTLVAYTVFLDNEGDEGDGDTVGGPQDTGPVGQPVRSGERFAVRSGHDGRCGDFFHVDVARPKFEFDIVLNLHLIYCFILCYIVLFNPGCFWFLLVLSHYFWLVFPKWSQK*	MMTQSIRRSMLTVMATLPLLFSSATLHAQANSVQQQLEALEKSSGGRLGVALINTADNSQILYRADERFAMCSTSKVMAAAAVLKQSESDKHLLNQRVEIKKSDLVNYNPIAEKHVNGTMTLAELGAAALQYSDNTAMNKLIAHLGGPDKVTAFARSLGDETFRLDRTEPTLNTAIPGDPRDTTTPLAMAQTLKNLTLGKALAETQRAQLVTWLKGNTTGSASIRAGLPKSWVVGDKTGSGGYGTTNDIAVIWPENHAPLVLVTYFTQPEQKAERRRDILAAAAKIVTHGF	43.64	gnl|BL_ORD_ID|1781|hsp_num:0	1936
k127_2091388_5	Loose	500	25.0238	CARB-40	26.23	3005574	protein homolog model	penam	antibiotic inactivation	CARB beta-lactamase	MEPEDAMQGDVKPNNGVSLLRPPFRSRVGPLSPSVVLSRLSSTLRRSSTRRCRDRTGRTWARRDRRLAGRRIGVRIGAEGEK	MKKLFLLVGLMVCSTVSYASKLNEDISLIEKQTSGRIGVSVWDTQTDERWDYRGDERFPLMSTFKTLACATMLSDMDSGKLNKNATARINERNIVVWSPVMDKLAGQSTRIEHACEAAMLMSDNTAANLVLNEIGGPKAVTLFLRSIGDKATRLDRLEPRLNEAKPGDKRDTTTPNAMVNTLHTLMEDNALSYESRTQLKIWMQDNKVSDSLMRSVLPKGWSIADRSGAGNYGSRGISAMIWKDNYKPVYISIYVTDTDLSLQARDQLIAQISQLILEHYKES	28.98	gnl|BL_ORD_ID|3347|hsp_num:0	4424
k127_2091399_2	Loose	900	28.4906	norB	34.78	3000421	protein homolog model	fluoroquinolone antibiotic	antibiotic efflux	major facilitator superfamily (MFS) antibiotic efflux pump	MAEILHQLIWRIYHYLQGFTYLRWCRISSINSSTARHAKMHNQDSLLSTRRIQKLHELSPATPSGSNSNKTLTTIGSMGRHGILDLYTLKNNSSATHIGYKWIFQIWIDMRLDDGSYGIGWCWNLIIAWKHSSIFWRNLLRWMDP*	MTSTAYKGTNKLIVGIVFGVITFWLFAQSMVNIVPAVQSDLGISSDLLSIAISLTALFSGIFIVVAGGMADKFGRVKLTYIGLILSIIGSLLLVVTQGSTLLIIGRIIQGLSAACIMPATLALMKTYFDGADRQRALSYWSIGSWGGSGICSFAGGAIATYMGWRWIFIISIVFALLGMLLIKGTPESKVVQNTKAKFDSFGLVLFVIAMVCLNLIITRGATFGWTSPITITMLVVFLVSAGLFFRVELRQANGFIDFSLFKNKAYTGATLSNFLLNAAAGTLVVANTYVQIGRGFTAFQSGLLSIGYLVCVLGMIRIGEKILQRVGARKPMILGSGITAVGIALMALTFIPGTLYTVLVFIGFALFGIGLGMYATPSTDTAISNAPEDKVGVASGIYKMASSLGGSFGVAISATIYGVIALSGNIDLAAMVGLLTNVGFCVVSLISVAITTPSAKKALELKAAKE	31.33	gnl|BL_ORD_ID|1076|hsp_num:0	1167
k127_2091399_3	Loose	1900	22.7126	mexN	38.46	3003705	protein homolog model	phenicol antibiotic	antibiotic efflux	resistance-nodulation-cell division (RND) antibiotic efflux pump	MDLVSSEEKTNSIANWVILCYPPILPEAEKSIDHPRIFLGFRYFLFSPLAGEMILFAQLDSPLTGGWLL	MTPRAGISGWCVRHPIATALLTLASLLLGLLAFLRLGVAPLPEADFPTIQINALLPGGSPETMASSVATPLEVQFSAIPGITEMTSSSALGTTTLTLQFSLDKSIDVAAQEVQAAINAAAGRLPVDMPNLPTWRKVNPADSPIMILRVNSEMMPLIELSDYAETILARQLSQVNGVGQIFVVGQQRPAIRIQAQPEKLAAYQLTLADLRQSLQSASVNLAKGALYGEGRVSTLAANDQLFNASDYDDLVVAYRQGAPVFLKDVARIVSAPEDDYVQAWPNGVPGVALVILRQPGANIVDTADAIQAALPRLREMLPATIEVDVLNDRTRTIRSSLHEVELTLLLTIGLVVLVMGLFLRQLSATLIVATVLAVSLSASFAAMYVLGFTLNNLTLVALIIAVGFIVDDAIVVVENIHRHLEAGASKVEAALKGAAEIGFTVISISFSLIAAFIPLLFMGGIVGRLFREFAVSVTVAILISVVASLTLAPMLASRFMPALRHAEAPRKGFAEWLTGGYERGLRWALGHQRLMLVGFAFTVLVAVAGYVGIPKGFFPLQDTAFVIGTSQAAEDISYDDMVAKHRQLAEIIASDPAVQSYNHAVGVTGGSQSLANGRFWIVLKDRGERDVSVGEFIDRLRPQLAKVPGIMLYLRAAQDINLSSGPSRTQYQYALRSSDSTQLALWAQRLTERLKQVPGLMDVSNDLQVGASVTALDIDRVAAARFGLSAEDVSQTLYDAFGQRQVGEYQTEVNQYKVVLELDARQRGRAESLDWFYLRSPLSGEMVPLSAIAKVAAPRSGPLQINHNGMFPAVNLSFNLAAGVSLGEAVQAVQRAQEEIGMPSTIIGVFQGAAQAFQSSLASQPLLILAALIAVYIILGVLYESFVHPLTILSTLPSAGIGAVFLLWAWGQDFSIMALIGIVLLIGIVKKNGILMVDFAIVAQREQGMSAEQAIYQACLTRFRPIMMTTLAALLGAIPLMIGFGTGSELRQPLGIAVVGGLLVSQVLTLFSTPVVYLALERLFHRRGTTTSDGGTAGATAT	6.66	gnl|BL_ORD_ID|2019|hsp_num:0	2217
k127_2091407_1	Loose	400	24.6386	salC	30.51	3007027	protein homolog model	lincosamide antibiotic; streptogramin antibiotic; streptogramin A antibiotic; pleuromutilin antibiotic	antibiotic target protection	sal-type ABC-F protein	MAQQDSQVQASGASQAALQRDAETAKKDLETHAERMSSEKTHESQKPALDERGSTISSSREIRRKQGNDPKPHSNLNQPSIQKKREKANLSPQLLSS*	MLFLFEKKSLEIDNKLLIPSLTFIIEENEHLAIVGINGIGKSTLLNKIHHKENIETAMMEQDLTKYGTLNVMEYIMLTYPQLSSLRENLSDLDNINRYIELDGYEIEQNIIIEGKKLGLTERHFDQLISTLSGGEQTKVSFLKVKLDKARLLLIDEPTNHMDEEMKVWLTNAFKQEKRAILFVSHDKTFLNETPDAILELSSSGATKYSGQYDNYKQQKDLEYKTIKLQYEKQEKEQRAIEETIKKYKEWYQKASQKASVRNPYQQKQLSKLAKKFKSKEYQMNKKLEQTNLSDPEEEGKTFSMQHHAFKSHYLVKFKNVTFSYNEKPIFNDVSFHIKRNQNVIIEGQNGSGKSTLIKLILGQLTPDEGEVIVHPELEIGYFSQDFNNLNMKNTVLEEIMSIQEMKEAEARTILANYYFNENRINDVVANLSMGEKCRIQFVKLYFSNPHILILDEPTNYFDIEMQEKIIQLIQSFQGSTLIISHDKYFKEKLKDQIWTIKNLDLVHENLKIENPLNADSIKNQLNELEQYTDERNRETEF	18.11	gnl|BL_ORD_ID|4719|hsp_num:0	5738
k127_2091407_2	Loose	575	26.1794	LUT-6	39.53	3006948	protein homolog model	cephalosporin	antibiotic inactivation	LUT beta-lactamase	MCIAEKSKQVAQVCWDPNPVLLLLGSGFASDSGLAAADDLLKAASIDPAWATGIASLNGFDNAEEGGSRESRAAEQREPISCQRRADSKKDLKCC*	MNVILNRRTFLLASAVVSASYSLGTLAGANRDDASFQDRLAKLEQKLNGRLGVCAIDTADGAQLGYRANERFAMNSTFKVMLASAFLARSQDEPGLLEERLTYTRADLVTYSPVTEKHVSTGMTVAELCAAGIQYSDNTAANVLMKKLGGPEAVTAFARSIGDTHFRLDRWETELNSAIPGDPRDTSTPQAMAMSLQRLALSDMLAADKQHQLQAWLKGNTTGGKRIRAGVPAGWQVGDKTGTGDYGSANDVAILWPPRRAPVVLALYSALESQQAEARNDVLADAARIVAEWVTG	32.43	gnl|BL_ORD_ID|3681|hsp_num:0	4759
k127_2091458_1	Loose	500	25.7942	sgm	38.24	3000862	protein homolog model	aminoglycoside antibiotic	antibiotic target alteration	16S rRNA methyltransferase (G1405)	SFMMFVFVNGSMMALWYPTQLRNLFSNMSQSLKMFNAMLMGGKAAAANLLPHVRVGNFDDITGCLLEFGIFLGNLAGGAWEMHDTTNIIGVRTRNRLSHRRMFRRLPLPTTALESFCLFHVQEW*	MTAPAADDRIDEIERAITKSRRYQTVAPATVRRLARAALVAARGDVPDAVKRTKRGLHEIYGAFLPPSPPNYAALLRHLDSAVDAGDDEAVRAALLRAMSVHISTRERLPHLDEFYRELFRHLPRPNTLRDLACGLNPLAAPWMGLPAETVYIASDIDARLVGFVDEALTRLNVPHRTNVADLLEDRLDEPADVTLLLKTLPCLETQQRGSGWEVIDIVNSPNIVVTFPTKSLGQRSKGMFQNYSQSFESQARERSCRIQRLEIGNELIYVIQK	45.62	gnl|BL_ORD_ID|1903|hsp_num:0	2079
k127_2091458_2	Loose	500	25.409	amrA	35.9	3002982	protein homolog model	macrolide antibiotic; aminoglycoside antibiotic	antibiotic efflux	resistance-nodulation-cell division (RND) antibiotic efflux pump	MSHKGNIFLLGKRWSWPVAPVLLWFILLFFFKLLFFFFKIGKFSFQLVKMCPRLRRMPPKKVDGFPAQEVRSEAEEQRGQREYDEGNQENKRLAEVYLKSDMIDLSNSLI*	MKYEWARTRRLSAALAVAAFVAAGCGKHESEHDAAAPREASVVTVKKTSVPLSVELPGRLDAYRQAEVRARVAGIVTARTYEEGQEVKRGAVLFRIDPAPFKAARDAAAGALEKARAAHLAALDKRRRYDELVRDRAVSERDHTEALADERQAKAAVASARAELARAQLQLDYATVTAPIDGRARRALVTEGALVGQDQATPLTTVEQLDPIYVNFSQPAADVESLRRAVKSGRAAGIAQQDVEVTLVRPDGSTYARKGKLLFADLAVDPSTDTVAMRALFPNPERELLPGAYVRIALDRAVARDAILVPRDALLRTADSATVKVVGQNGKIRDVTVEAAQMKGRDWIVTRGLAGGERVVVVDAAQFEAGTTVKALERGAAAQPASGAAAASAPGRRST	27.82	gnl|BL_ORD_ID|1416|hsp_num:0	1542
k127_2091515_1	Loose	750	23.483	tet(E)	48.15	3000173	protein homolog model	tetracycline antibiotic	antibiotic efflux	major facilitator superfamily (MFS) antibiotic efflux pump	MFGQASEEVGAGKVWSPVGLWCRGLGLFWLEVQTCPWTSGPNLLSETNDQPSACPCSDGKGRFMMAI*	MNRTVMMALVIIFLDAMGIGIIMPVLPALLREFVGKANVAENYGVLLALYAMMQVIFAPLLGRWSDRIGRRPVLLLSLLGATLDYALMATASVVWVLYLGRLIAGITGATGAVAASTIADVTPEESRTHWFGMMGACFGGGMIAGPVIGGFAGQLSVQAPFMFAAAINGLAFLVSLFILHETHNANQVSDELKNETINETTSSIREMISPLSGLLVVFFIIQLIGQIPATLWVLFGEERFAWDGVMVGVSLAVFGLTHALFQGLAAGFIAKHLGERKAIAVGILADGCGLFLLAVITQSWMVWPVLLLLACGGITLPALQGIISVRVGQVAQGQLQGVLTSLTHLTAVIGPLVFAFLYSATRETWNGWVWIIGCGLYVVALIILRFFHPGRVIHPINKSDVQQRI	16.79	gnl|BL_ORD_ID|147|hsp_num:0	142
k127_2091619_2	Loose	150	22.7126	FosBx1	31.43	3007372	protein homolog model	phosphonic acid antibiotic	antibiotic inactivation	fosfomycin thiol transferase	MMVYNLLSMFKNALRASFHVNIFRSISFFQSALEGGILSLVMGIWVASLISSKSLLSKRPLLELLQ*	MLRGINHICFSVSNLENSIMFYEKVLEGELLVKGRKLAYFNICGVWIALNEETHIPRNEIHQSYTHIAFSVEKEDFKCLIQRLEENDVHILQGRERDVRDCESIYFVDPDGHKFEFHSGTLQDRLNYYRDEKPHMTFY	48.55	gnl|BL_ORD_ID|4900|hsp_num:0	5900
k127_2091622_1	Loose	350	20.7866	EBR-5	37.5	3007437	protein homolog model	carbapenem; cephalosporin; penam	antibiotic inactivation	EBR beta-lactamase	TSWYEEFNLIIYRAFFRNDVLYISG*	MKKVFSFVTLIGTFAFGQIKPIQIDSINSHLYVYQTFNSFQGIDYNANGMFLITDKGIILFDVPWQKSQYQTMNDLVLEKYHLPVIAVFVTHSHEDRAGDLSFYNELNIPTYASSFTNSILKKEGKATSKFEIELGKTYRFGKEKFVIEYFGQGHTADNLVVWFPKYKVLNGGCLIKGADAKNLGYIGEANVTEWPKTVQKLVTKHPKINQVIPGHDNWKANGHIENTFKLLEK	11.11	gnl|BL_ORD_ID|4938|hsp_num:0	5931
k127_2091636_1	Loose	175	20.7866	FosG	34.78	3007368	protein homolog model	phosphonic acid antibiotic	antibiotic inactivation	fosfomycin thiol transferase	RKSGFYSEIIGHLVPCNSDAKSY*	MLRGLNHITIAVSDLGRSLAFYTDIVGMLAHVRWDNGAYLSLGGVWFCLSCDKVMPSKDYSHIALDISEDDFASFLEKLRRADVTEWKQNSSEGYSVYFLDPDGNKLEAHSGSLQSRLSSLKDKPYPGLVWL	18.18	gnl|BL_ORD_ID|4896|hsp_num:0	5896
k127_2091636_2	Loose	200	24.6386	vanH gene in vanM cluster	38.89	3002947	protein homolog model	glycopeptide antibiotic	antibiotic target alteration	vanH; glycopeptide resistance gene cluster	MKYPQLVKKHVSLNSIFPLKKDNVFFNKQYPYNYEEILQKSKRCSIRFWKSEIFFHMISLQIGNIPVPYVACSRFTTIPSICRIHVKSAIPNASTLKSLNITSNDYVEVPHHKTTIVAFSRSHVPEKVKIIVFTRVVFMLKRFSFCLFLKNQVFLQRN*	MVLVMKDIGITIYGSEQDEADVFQEISSRFGVTPTIVSSPISETNVMLAPKNKCISVGHKSEIHKSILIALKESGVKYISTRSIGYNHIDMKAAEKMGIAVENVTYSPDSVADYTLMLILMAIRHTKSTLCSMEKHDFRLNSVRGKVLRDLTVGVLGTGHIGKAVIERLQGFGGHVLAYGNNKEATANYVSFNELLQKSDILTIHVPLSDDTYHMIGHEQIKAMKQGAFLINTARGGLIDTEVLVKALEDGKLGGAALDVLEGEEGLFYFDCTQKPINNQFLLKLQRMPNVTITPHTAYYSEKTLRDTVEKTVKNCLEFERRETHE	48.77	gnl|BL_ORD_ID|4736|hsp_num:0	1724
k127_2091636_3	Loose	700	26.5646	LHK-6	33.33	3006940	protein homolog model	carbapenem; cephalosporin	antibiotic inactivation	LHK beta-lactamase	MHLGHGFGFFYIQSANICDPKTYFSKKVIFLTESVAWLSAFPLKDCNIFEKSAVMVWNRPSMRIQFHTSMAPSANRFQHQFQLRSTYIYILMHTHIYICIYIYIPWCSFVIMTFFEVNVYNMFNYLEYNPSRKCTISLKRVRDFLRHQNIIPNFKMEFFCVYSVPFIKRVWYSSKKCGKCWFFFKSYQLLEGDAIFSRETGNWFQHVILYTCSTLSEIWLSLSAKMIESLD*	MKKRITPFSRFASKGLSACSAGMLLVTVAHAANTAAAPAGMDAMVQTVMQAHQIPGMAIAIIQPGKTTYHNYGIASRETGQPVRETTLFEIGSLSKPFTALVAQRAETEGRIDLSAPASRYVTALRGSAFDRITLRQLGTYSAGELPLQFPDNVTTPADVLAYYRHWQPVHPAGTTRLYSNPSIGLMGLAASQATGESFAGLLGTTVLQPLGMNSTYLQVPPEARSRYAMGYTAAGKPVRVSPGPLDEETYGVKSTTADMAGFLLAHMDPARSKGALRSALQQTRVPVYCAGQTRQGLGWESYQDWKNLDVLLAGNSNQMVFEPQPVKACLAGTSNEPDVWVNKTGSTAGFGAYAVFLPARQAGIVILANRNYPIADRIRLAHGILTALH	59.49	gnl|BL_ORD_ID|3673|hsp_num:0	4751
k127_2091670_1	Loose	300	23.8682	Erm(37)	66.67	3000392	protein homolog model	macrolide antibiotic; lincosamide antibiotic; streptogramin antibiotic; streptogramin A antibiotic; streptogramin B antibiotic	antibiotic target alteration	Erm 23S ribosomal RNA methyltransferase	MPASDSGKDCRKFPLMVEGEGKLVYHMVREGARETGGVPGSFQQPALAGS*	MSALGRSRRAWGWHRLHDEWAARVVSAAAVRPGELVFDIGAGEGALTAHLVRAGARVVAVELHPRRVGVLRERFPGITVVHADAASIRLPGRPFRVVANPPYGISSRLLRTLLAPNSGLVAADLVLQRALVCKFASRNARRFTLTVGLMLPRRAFLPPPHVDSAVLVVRRRKCGDWQGR	28.49	gnl|BL_ORD_ID|420|hsp_num:0	468
k127_2091692_2	Loose	300	24.6386	dfrA12	31.82	3002858	protein homolog model	diaminopyrimidine antibiotic	antibiotic target replacement	trimethoprim resistant dihydrofolate reductase dfr	SGPPKTCFREKQMSAGIHPWNWDWLKRLEPVAHIFSWCVWPLPMFSKSIIFQYLLVVFSWKFVLRTMLTSSRTWGLVIAVEWIAAKGALVGDWWLIQWKYPVETDVFYRPKIGQLWNFGGALKKASTWDLPSVFITIAAQKFQLSVQMTTSN*	MNSESVRIYLVAAMGANRVIGNGPNIPWKIPGEQKIFRRLTEGKVVVMGRKTFESIGKPLPNRHTLVISRQANYRATGCVVVSTLSHAIALASELGNELYVAGGAEIYTLALPHAHGVFLSEVHQTFEGDAFFPMLNETEFELVSTETIQAVIPYTHSVYARRNG	92.73	gnl|BL_ORD_ID|1045|hsp_num:0	1139
k127_2091696_1	Loose	400	24.6386	IND-5	23.47	3002261	protein homolog model	carbapenem	antibiotic inactivation	IND beta-lactamase	QYIGDDQSFEDLLNTYSDGFLKCTRTETLSNGQKRPGREQRKKNSSSSASTSDGKDHDPIQMVARMALHQESDGSRLHSNNLSSMWPRVIDAYAPRARPPMECTKAKWRRLTLATPDHVLGGLPGANQSSQQSSIESEGRCTHIGLEGQRHPHRGQ*	MKKRIQFFMVSMMLAPMFNAQVKDFVIEPPIKNNLHIYKTFGVFGGKEYSANSVYLVTKKGVVLFDVPWEKAQYQSLMDTIKKRHNLPVIAVFATHSHDDRAGDLSFFNNKGIKTYATSKTNEFLKKDGKATSTEIIKTGKPYRIGGEEFTVDFLGEGHTADNVVVWFPKYNVLDGGCLVKSNSATDLGYIKEANVEQWPITIDKLKAKYSKATLIIPGHDDWKGGGHVEHTLELLNKK	65.69	gnl|BL_ORD_ID|1194|hsp_num:0	1306
k127_2091765_1	Loose	600	23.0978	clbC	34.62	3002816	protein homolog model	lincosamide antibiotic; streptogramin antibiotic; streptogramin A antibiotic; oxazolidinone antibiotic; phenicol antibiotic; pleuromutilin antibiotic	antibiotic target alteration	Cfr 23S ribosomal RNA methyltransferase	AIVNSAALHTGVQISLQYTDFLSFGYRPSSGIPALYGSSIFSFLRNFQNILHIGCTNLHSHQQCMRLPFSPYPCQHILLTVDIIHFNWGERIFHCHFDLHFSDDQ*	MKVVNHATKYERLKHFLNALNEPTYRYKQITEAIFKHRIGAFNKMTTLPKALRESLINEFGPSILTVEPVLETTSQQVTKVLLKVAGNNQVEAVRMHYEAGWESFCISSQCGCGLGCTFCSTGAIGLKQNLSADEMTDQLLYFYLKGHSLDSVSFMGMGEALANVRIFDALNVLVDRQLFALSPRRITVSTVGIIPNIQRMTSSFPQMNLTFSLHSPFHDQRSELMPINNKYPLDQVMNVLDQHIHETGRKVYIAYVMLRGVNDSEKHAEALVKRILNNRYPHLYHVNLIRYNPTVGTPENYGQTIEEKLQTFYRVVKSARIPVTIRSQFGREIDAACGQLYGQYQAKKR	30.29	gnl|BL_ORD_ID|1509|hsp_num:0	1642
k127_2091783_1	Loose	650	31.5722	tetA(58)	24.7	3003980	protein homolog model	tetracycline antibiotic	antibiotic efflux	major facilitator superfamily (MFS) antibiotic efflux pump	IDDVETVIITGPNTGGKTVTLKTLGLIIVMAQSGLLIPTLDGSQLSIFENVYCDIGDEQSIEQSLSTFSSHMKNIVEILQDADQNSLILFDELGAGTDPSEGAALAMSILDYVRRLGSLVMATTHYPELKAYSYNREGVMNASVEFDVDTLSPTYKLLMGVPGRSNAFDISKKLGLSLNIINKAKTMIGTDEQEINAMIESLEHNSKRVDQQRIELDRLVREAQETHDALSKQYQQYQNYEKSLMEEAKEKANQRVKSATKEADEILKELRNLRDHKGAEVKEHELIDKKKQLDDQYEAKSIKQHVQKKKYDTIHAGDEVKVLSYGQKGEVLELVGNEEAVVQMGIIKMKLPIEDLEKTKKKKEKPTKMVTRQNRQTIKTELDLRGYRYEEALNELDQYLDQAVLSNYEQVYIIHGKGTGALQKGVQQHLKKHKSVIQFRGGMPSEGGFGVTVAELK*	MEHAYKKKIEPKPGDLAVEAYGLIKTFGDNRAVDGVDLNVRTGTIYGVLGPNGAGKTTTIRMLATLLRPDAGSARIFGHDVQAESQIVRQLIGVTGQYASVDESLSATENLIIFSRLLGLGRKEARRKAEELLEEFGLSEAAKRPLKNFSGGMRRRLDLAASLIAQPPLIFLDEPTTGLDPRTRSQMWDTIRRLVNTGSTVLLTTQYLEEADQLADRIAVIDYGRVVAEGTADELKMSVGTSSLHLTVEDSVDMDRACHTVEQVLGVHANVSPEAGKITAPMANAGLVTDLLIELRTAGIGLSEMSVQKPTLDEVFLTITGHGVKEDAAQESYESNDREVARV	133.53	gnl|BL_ORD_ID|2244|hsp_num:0	2517
k127_2091783_2	Loose	400	25.409	Pseudomonas aeruginosa CpxR	35	3004054	protein homolog model	macrolide antibiotic; fluoroquinolone antibiotic; monobactam; aminoglycoside antibiotic; carbapenem; cephalosporin; cephamycin; penam; tetracycline antibiotic; peptide antibiotic; aminocoumarin antibiotic; diaminopyrimidine antibiotic; sulfonamide antibiotic; phenicol antibiotic; penem	antibiotic efflux	resistance-nodulation-cell division (RND) antibiotic efflux pump	MAIVKVTDSDFDSKIESGVKLVDFWATWCGPCKMIAPVLEELAGDYDGKADILKLDVDENPSTAAKYEVMSIPTLIVFKDGEPVDKVVGFQPKENLAEVLDKHL*	MSELLLIDDDRELCELLGTWLVQEGFSVRASHDGAQARRALAEQTPDAVVLDVMLPDGSGLELLKQLRGDHPDLPVLMLSARGEPLDRILGLELGADDYLAKPCDPRELTARLRAVLRRTHPAQPSAQMQLGDLSLNLTRGVAQIDGQEISLTLSESRILEALLRQPGEPLDKQALAQLALGRKLTLYDRSLDMHVSNLRKKLGSHPDGSPRILALRGRGYYYSH	46.67	gnl|BL_ORD_ID|2300|hsp_num:0	2685
k127_2091783_3	Loose	375	26.1794	fusB	34.38	3003552	protein homolog model	fusidane antibiotic	antibiotic target protection	Target protecting FusB-type protein conferring resistance to Fusidic acid	MEEYQKKIKEKLNVVPLEPGCYLMKDRNDQVIYVGKAKRLRNRLRSYFTGAHDAKTTRLVGEIRNFEFIVTSSETESLLLELNLIKQYQPRYNILLKDDKSYPFIKITKEKHPRLLVTRTVKKNSGKYFGPYPNAYSAQETKKLLDRIYPFRKCDNMPDKLCLYYHIGQCMGPCVYDVDLEKYAQMTKEITDFLNGEDKTILHHLEDRMNKASEQLDFEQAKEYRDMIQHIHNLTKKQKIMSSDNTIRDVFGYSVSKGWMCVQVFFVRQGNMIKRDATMIPLQQTEEEEFYTFIGQFYSLNQHLLPKEVHVPKNLDKDIIQSVVDTKIVQPVRGAKKDMINLANHNAEVQLDNKFELIARDESRTIKAIEELGERMGIQTPIRIEAFDNSNIQGVDPVSAMVTFVDGKPHKKDYRKYKIKTVEGPDDYKSMREVVRRRYTRVLNEGLPLPDLIIVDGGKGHMNGVMDVLENELGLDIPVAGLQKNDKHQTSELLYGASAEIVPLKKNSQAFYLLHRIQDEVHRFAITFHRQTRQKSGLKSVLDDIDGIGTKRKTSLLRTFGSIKKMKEASFDELRQAGLPEKVAKNLQNALQNK*	MKTMIYPHQYNYIRSVILRLKNVYKTVNDKETVKVIQSETYNDINEIFGHIDDDIEESLKVLMNIRLSNKEIEAILNKFLEYVVPFELPSPQKLQKVFKKVKKIKIPQFEEYDLKVSSFVGWNELASNRKYIIYYDEKKQLKGLYGEISNQVVKGFCTICNKESNVSLFMKKSKTNSDGQYVKKGDYICRDSIHCNKQLTDINQFYNFIDKLD	279.34	gnl|BL_ORD_ID|19|hsp_num:0	24
k127_2091783_4	Loose	700	24.6386	tet(41)	41.18	3000569	protein homolog model	tetracycline antibiotic	antibiotic efflux	major facilitator superfamily (MFS) antibiotic efflux pump	MGLFLAQSKNEFYLRRLHSLLGVIPIGAFLIVHLMVNHQATQGAEAFNRASGFMESLPFLIVMEFILIYIPLLYHGLFGLHIAFTAKENIGHYSLFRNWMFFFQRVSGILAFVFIAMHLWQTRLQKAFYGKSVDYNLMHETLQHPLWAIFYIICVIAVVFHFANGLWSFCVTWGFLQSKKSQRVFTWISLIVFLVISYIGVAAVIAFI*	MKKPMLVILLTVLLDAVGIGLIMPILPALLRSLGGLDAGSVHYGALLAAYALMQFLFSPILGALSDRFGRRPVLLISLAGAAADYLLMAFAPTLAWLYLGRLLAGITGANMAVATAYVTDITPVGQRARRFGLVGAVFGVGFIVGPLLGGSLGEWHLHAPFLAAAMMNALNLVMAFFLLPESRKSRPRAAEKIRLNPFSSLRRLHGKPGLLPLAGIYLVMALVSQAPATLWILYGQDRFGWSMMVAGLSLAGYGACHALSQAFAIGPLVARLGERKALLIGLAADAVGLALLSVATRGWAPFALLPFFAAGGMALPALQALMAHKVDDDHQGELQGTLASMGSLIGVAGPLVATALYAATRDVWPGLVWALAAALYLVVPPLLARSRARDAAP	53.18	gnl|BL_ORD_ID|1483|hsp_num:0	1584
k127_2091783_5	Loose	1300	31.5722	optrA	37.25	3003746	protein homolog model	oxazolidinone antibiotic; phenicol antibiotic	antibiotic target protection	Miscellaneous ABC-F subfamily ATP-binding cassette ribosomal protection proteins	MAEKKIIVVGGGLAGLMSTIKAAEQGAHVDLFSIVPVKRSHSVCAQGGINGAVNTKGEGDSPWIHFDDTVYGGDFLANQPPVKAMADAAPKIIHLLDRMGVMFNRTKEGLLDFRRFGGTLHHRTAFAGATTGQQLLYALDEQVRSFEVDGLVTKYEGWEFLGIVKDEEDAARGIVAQNMTTSEIQSFGSDAVIMATGGPGIIFGKTTNSMINTGSAASIVYQQGAIYANGEFIQIHPTAIPGDDKLRLMSESARGEGGRIWTYKDGKPWYFLEEKYPDYGNLVPRDIATREIFDVCINQKLGINGENMVYLDLSHKDPHELDVKLGGIIEIYEKFTGDDPRKVPMKIFPAVHYSMGGLYVDYDQMTNIKGLFAAGECDFSQHGGNRLGANSLLSAIYGGTVAGPNAIKYVENVEKSYTDLDDSIFEARVKEEKERFDHLLNMRGTENAYKLHRELGEIMTANVTVVRENEKLLETDKKIQELMKRYEDIDMEDTQTWSNQAVFFTRQLWNMLVLARVITIGAYNRNESRGAHYKPEFPERNDEEWLKTTMARYKGRSEKPEFTYEPVDVSLIPPRKRDYTSKSKGGNK*	MSKATFAIASTNAKEDMKMQYKIINGAVYYDGNMVLENIGIEINDNEKIAIVGRNGCGKTTLLKAIIGEIELEEGTGESEFQVIKTGNPYISYLRQMPFEDESISMVDEVRTVFKTLIDMENKMKQLIDKMENQYDDKIINEYSDISERYMALGGLTYQKEYETMIRSMGFTEADYKKPISEFSGGQRTKIAFIKILLTKPDILLLDEPTNHLDIETIQWLESYLRSYKSTLVIISHDRMFLNRIVDKVYEIEWGETKCYKGNYSAFEEQKRENHIKQQKDYDLQQIEIERITRLIERFRYKPTKAKMVQSKIKLLQRMQILNAPDQYDTKTYMSKFQPRISSSRQVLSASELVIGYDTPLAKVNFNLERGQKLGIVGSNGIGKSTLLKTLMGGVAALSGDFKFGYNVEISYFDQQLAQISGDDTLFEIFQSEYPELNDTEVRTALGSFQFSGDDVFRPVSSLSGGEKVRLTLCKLLYKRTNVLILDEPTNHMDIIGKENLENILCSYQGTIIFVSHDRYFTNKIADRLLVFDKDGVEFVQSTYGEYEKKRMNSEKPFNNIKVEQKVEKNNTVKGDRNSIEKEKVKKEKRIEKLEVLINQYDEELERLNKIISEPNNSSDYIVLTEIQKSIDDVKRCQGNYFNEWEQLMRELEVM	89.92	gnl|BL_ORD_ID|2068|hsp_num:0	2263
k127_2091783_6	Loose	400	23.483	vanR gene in vanF cluster	40	3002925	protein homolog model	glycopeptide antibiotic	antibiotic target alteration	glycopeptide resistance gene cluster; vanR	MADQSLKETPKTQSNPQTQVQGQNQQPKQKTVKLIIKRQDNSE	MKNITILIADDDAEIADLVAIHLEKEGYRVIKVSDGQETIDVIQNQPIDLLILDIMMPKMDGFEVTRRIREKHNMPIIFLSAKTSDFDKVQGLVIGADDYMTKPFIPIELVARVNAQLRRFMKLNQPKTKQNSNLEFGGLTISPEQRTVTLYGKNIELTPKEFEILFLLASNPNKVYRAEDIFQKVWGDAYYEGGNTVMVHIRTLRKKLEEDKRKNKLIQTVWGVGYKFNG	18.61	gnl|BL_ORD_ID|298|hsp_num:0	240
k127_2091811_2	Loose	550	30.8018	Erm(49)	28.41	3004626	protein homolog model	macrolide antibiotic; lincosamide antibiotic; streptogramin antibiotic	antibiotic target alteration	Erm 23S ribosomal RNA methyltransferase	MKKRRLEEIIKLVEENSIVADIGTDHGIVPYELVKSAKAKKVIASDISEKSLDKLREKLDYLDEPEKIVLNVSDGLDNLNEYQVDTIIISGMGGNLIVDILNKNLDIA	MRNIKDTQNFLHSKELVRHLIGICNIKLDDVVIEIGPGKGIITNELAHKARKVVAIEFDEELYEKLKNKFQSNNKVDIIYGDILNYTPRIPSYCVFSNIPFNITSEILNKFLSDKKNEKMFLIMQYEPFIKYAGNPYGAETLRSMLYKPFFDMDLKYRFDPSDFKPAPQARIVLASFERKQFPDVKKEEEKLYKDFLAYIYTNKGETFFAKIKTLFSSNQIKRVWGQIKIDKTTKISEVPYESILKVFKLFFLYGTDANKQLVVNSFNNMNKQNNKLQKNHRNNSKAKSWNSNRKRKPYHRNNV	35.53	gnl|BL_ORD_ID|2107|hsp_num:0	3324
k127_2091839_1	Loose	400	21.9422	MUS-2	47.06	3003842	protein homolog model	carbapenem; penam; penem	antibiotic inactivation	MUS beta-lactamase	LFRSTEAIKKVTRVQSRLFKGNCIDVCTKKFEDYKTIIPGVS*	MHRILSVITMLICTTLVHAQSDKLKIKQLNDNMYIYTTYQEFQGVTYSSNSMYVLTDEGAILIDTPWDKDQYEPLLEYIRSNHNKEVKWVITTHFHEDRSGGLGYFNSIGAQTYTYALTNEILKERNEPQAQYSFNKEKQFTFGNEKLAVYFLGEGHSLDNTVVWFPKEEVLYGGCLIKSAEATTIGNIADGNVIAWPKTIEAVKQKFKNAKVIIPGHDEWDMIGHIENTERILSAYNQQHSTKND	17.48	gnl|BL_ORD_ID|2112|hsp_num:0	2328
k127_2091866_1	Loose	2130	22.3274	mtrD	33.33	3000811	protein homolog model	macrolide antibiotic; penam	antibiotic efflux	resistance-nodulation-cell division (RND) antibiotic efflux pump	MSDDEDSLQDRHEAGHLAEAATARHLGMHCKALLKASCIHTSGNLMEPSHDMR*	MAKFFIDRPIFAWVISIFIIAAGIFGIKSLPVSQYPSVAAPTITLRATYPGASAQVMEDSVLSVIERNMNGVEGLDYMSTSADSSGSGSVSLTFTPDTDENLAQVEVQNKLSEVLSTLPATVQQYGVTVSKARSNFLMIVMLSSDVQSTEEMNDYAQRNIVPELQRIEGVGQVRLFGAQRAMRIWVDPKKLQNYNLSFADVGSALSAQNVQISAGSIGSLPAVRGQTVTATVTAQGQLGTAEEFGNVILRANTDGSNVYLKDVARVGLGMEDYSSSTRLNGVNTTGMAVMLSNSGNAMATAKAVKERMATLEKYFPQGMSWKTPYDTSKFVEISIEKVIHTLIEAMVLVFVVMYLFLQNIRYTLIPTIVVPISLLGGFAFISYMGMSINVLTMFAMVLVIGIVVDDAIVVVENVERIMAGEGLPPKEATKKAMGQISGAVIGITAVLISVFVPLAMFSGATGNIYKQFALTMASSIAFSAFLALTLTPALCATMLKTIPKGHHEEKKGFFGWFNKKFNSWTHGYEGRVAKVLRKTFRMMVVYIGLAVVGVFLFMRLPTSFLPTEDQGFVMVSVQLPAGATQERTNATLAQVTQLAKSIPEIENIITVSGFSFSGSGQNMAMGFAILKDWNERTAPGSDAVAIAGKLTGMMMGTLKDGFGIAVVPPPILELGNGSGLSINLQDRNNTGHTALLAKRNELIQKMRASGLFDPSTVRAGGLEDSPQLKIDINRAAAAAQGISFADIRTALASALSSSYVSDFPNQGRLQRVMVQADEDARMQPADILNLTVPNKSGVAVPLSTIATVSWENGTEQSVRFNGYPSMKLSASPATGVSTGQAMAAVQKMVDELGGGYSLEWGGQSREEAKGGSQTLILYGLAVAAVFLVLAALYESWSIPLAVILVIPLGLIGAAAGVTGRNLFEGLLGSVPSFANDIYFQVGFVTVMGLSAKNAILIIEFAKDLQAQGKSAVEAALEAARLRFRPIIMTSFAFILGVVPLYIAGGASSASQRAIGTTVFWGMLIGTLLSVFLVPLFYVVVRKFFKETAHEHEMAVKHAAEAGITGSDDSQH	5.06	gnl|BL_ORD_ID|1783|hsp_num:0	1938
k127_2091905_1	Loose	500	25.7942	aadS	38.46	3004683	protein homolog model	aminoglycoside antibiotic	antibiotic inactivation	ANT(6)	TRKGVIKAFKLNMMFQVVKEQVVLSESWHLSYPFLIEADGEIWMLPEAHKSGRLTLYRAKQFPWEWEPVPAFSFPWAAIDASPVCINDEWWMFYTPPYPADRRTSTLKIACAPTLFGPWKDISAEPVRTHKGSSRMGGTPVLENGSLILPMQNCERTYGGSLQLMKTSLPFSDSPEFDLGANLTAPARLAPFTDGLHTLSAAGNATLIDVKHVLRNSPRRMLVDAIRQVKRYLPL*	MKVREEKLRTIIEWSEKNEDVRVLLLTSSLVNPLALVDEFSDLDIEFVFEDNTNYISDKSWTLKFGNPIAMIEEDESCFNHKHAMKMLLYEDGVKVDFKLYSKSKFIKETQEKELPEDWDIGYKILIDKDGITKQMLKPTYQISIIKKPSEKEFQNLINDFWWDTTYVAKCLVRDEIFYAKFMSETVIRTEYLIPLIEWHIASEHNWNITTNKYGRLFKKYLNQEMWAKTEQTFSGSDIKENWTALFSMTDLVSEIGTELSKKLEYKYPDKLENDIRKYLAGLKPKT	82.23	gnl|BL_ORD_ID|2238|hsp_num:0	3382
k127_2091905_2	Loose	900	26.5646	lin	39.13	3004651	protein homolog model	lincosamide antibiotic	antibiotic inactivation	lincosamide nucleotidyltransferase (LNU)	SLADAILGASGRQALGLANFDITVSGTAAHPAARGTVTLHKGDIQDFAQGLHLSNIEASIIGEGDRLVIQSFTADAGKGTIGLTGYVGAFAPGMPLDLHLTANKAQPVASDLLTAIMDADVTVKGQAETRIDVAGNIKLPHVEINIPNSMPSSVATLNVVRPGDKPPEASEKVSQRVIGLDLKLTSPGEFYVRGHGLDAEMAGSLGVKGTAAQPSVTGGFNMRRGLFSLGGITLNFTRGRVGFDGTGVSHKLDPTLDFAAERNVNGQTAMLKVGGYASDPKISFESVPSLPQDQVLAMLLFGTDSHSLSTTQMAELGAALATIAGGAGFDPLGTVRKTLGLDRLAVGGGSGVGNGGASIEAGKYVMKGVYVGAKQATSGSGTQAQVQVDLTKHLKLNTTVGTGGNVTGFTTPENDPGSSVGLLWQYRY*	MSTIEINQLKIEVADRVLVEIPHLLVSKKARIGIIGQNGLGKTTLMEVIAGAKEATSGTVTTQGKLAYIKQLSTDTSTKSGGEKTRKATQHAMRQNPSVLLADEPTSNLDVESVKHLERQWSDFHGALIIISHDRAFLDALCTEIWEIKNQKIHVYKGNYHAYLEQKQQQENQAELAYKEFKNKKKQLQASQTHHEIEAGRIVKPGKRLNNKEASAFKAGKGTQQKKQHSTIKALEKRIERLGNVEKPHTTKPIKIITPDNRVIKKGNTILSAKETAYEIAGRKLFETKAFSIKAGDKVALIGENASGKTTFLKEIIQENPNLLCNPQAKIAYFDQELNGLNQTKSLLENISEISVQTKQVNREVLGSMHFKESDLHKEVRMLSGGERVKLLLSMLLLSDANFLILDEPTNYLDIYAMEALETLIKQFAGTVLFVSHDRTFVNHVAEQLLVIENNEMNFHRMTFAEYEESKAPSRITEEDKLILEMRMSEIAAKLMQPNLKPTEKAILEQDYQEIITKRQQFS	82.03	gnl|BL_ORD_ID|2202|hsp_num:0	3361
k127_2091927_1	Loose	3000	22.7126	abcA	47.06	3003942	protein homolog model	cephalosporin; penam; peptide antibiotic	antibiotic efflux	ATP-binding cassette (ABC) antibiotic efflux pump	YDETSSLLKLSQAWWQAPVVPATWEAEAGESLEPGRQRFQ*	MNESHEAGKNSSTNVEEREEEVLRLARQFTEQSSYSTAGQTPFAAEAGSALDPNGERFNARAWCKAMLQMHIGDKEAHPLRTLGVAFSNLNVHGFGSDTDYQKSVGNVWLKTLSLARIAFGQKQRKVDILQNLEGLVEAGEMLVVLGPPGSGCSTFLKTIAGETYGFHVDKNSNINFQGIAKQMAHEFRGEAIYTAEVDVHFPKLTVGDTLYFAARARTPRHIPGGVNATQYAGHMRDVIMAMFGISHTKNTIVGNDFIRGVSGGERKRVSIAEACLSNAPLQCWDNSTRGLDSANAIEFCKTLRMQADINGTTACVSLYQAPQAAYDYFDKVLVLYEGREIYFGPTSMAKHYFLQMGFVCPDRQTDADFLTSMTSHLERVVQPGYEDRVPRTPDEFAARWKASPQRAQLMQHIKSYNAKFALDGEYLDKFKQSRRAQQAKAQRVSSPYTLSYVQQVKLCLWRGYQRLKADPSVTISSLFGNTIISLVIASIFYNLKADTSTFFQRGALLFFAVLMNALGCGLEMLTLYAQRGIIEKHSRYALYHPSAEAFSSMIMDLPYKILNAITSNIVLYFMTNLRREPGAFFFFVFTSFILTLTMSMFFRSMASLSRSLVQVLPFSAVLLLGLSMYTGFAIPTGYMLGWARWIAYINPISYGFESLMINEFHNRDFPCMDYVPSGPGYTDVGLNNRVCSTVRSVPGQAFVNGNAYIESAYSYTASHKWRNIGVIFAYMFLLGAVYLVATDFITEKKPKGEILVFPRGHKALKKGKSDEDLEGGGGRSATVEKIGSDGLAMIERQTAIFQWKDVCFDIKIGKENCRILDHVDGWVKPGILTALMGVSGAGKTTLLDVLATRTTMGIISGEMLVDGQPRDESFQRKTGYAQQQDLHLSTATVREALEFSALLRQSAHVPRQEKIDYVTEVIKLLDMTEYADAVIGVPGEGLNVEQRKRLTIGVELAARPQLLLFLDEPTSGLDSQTSWAILDLLDKLKKNGQAILCTIHQPSAMLFQRFDRLLFLQAGGRTVYFGEIGQNSQILIDYFVRNGAPPCPPDANPAEWMLDVIGAAPGSHTSINWFETWRRSPEYARVQEHLAELKHERRHQTNLFRTTSGQKREDKDSYREFAAPFWAQLYQVQVRVFQQIWRSPTYIYSKTALCVLSALFVGFSLFHTPNTIQGLQNQMFGIFMLLTLFGQLIQQIMPHFVAQRALYEVRDRPAKTYSWKAFLIANIVVELPWNSLMSVLMFLCWYYPIGLYRNAEPTDAVHLRGTQMWLMIWTFLLFSSTFAHFMIAAFDAAENAGNLGNLLFLLCLLFCGVLATPDQLPRFWIFMYRVSPFTYLVSGMLSVGISNTNVTCADNEYLRFDPVNGTCGEYMGSYMSNLGGYLADEMATANCSFCPIKETNVFLGRVSSSYSDIWRNFGLMWVFIVFNIFAACSLYWWVRVPRDKKPVAKAE	2.82	gnl|BL_ORD_ID|2166|hsp_num:0	2416
k127_2091931_1	Loose	500	24.2534	OXA-527	39.13	3005757	protein homolog model	penam	antibiotic inactivation	OXA beta-lactamase	MTAAADSQNAADFLPSSGALETHPFCFPRLSSQELYPRYMSASKCLTFSDPVAMFLTCKLYTYIYIYFFFFFEMESYSVAQAGVQWCDLSSLQPPPPGFKRFSCLSLPSTWDYRHMPLRPANFSIFSRDRISPCWPGWSRTTDLRWSTGFASQSARITGVSHHARLELGTFDWDKKFKLADQVEMVVGETLFETSSHCSLLVECCHKEILAQCRQPF*	MNIKTILLVTSTLLISACSPYIVTANPNNSALKADEKAQKIKDIFEEAHTTGVLVIQQGQTQQSYGNDLTRASTEYVPASTFKMLNALIGLEHHKVTTTEIFKWDKKKRLFPEWERDMTLGDAMKASAIPVYQDLARRIGLELMSAEVKRVNYGNTNIGTQVDNFWLVGPLKITPQQEAQFAYRLANKTLPFSQNVQEQVQSMLFIEEKNGNKIYAKSGWGWDIDPQVGWLTGWVVQPKGNIVAFSLNLEMKKGIPSSVRKEITYKSLEKLGIL	79.56	gnl|BL_ORD_ID|3784|hsp_num:0	4862
k127_2091994_1	Loose	400	22.7126	DIM-1	56.25	3000848	protein homolog model	carbapenem; cephalosporin	antibiotic inactivation	DIM beta-lactamase	MYSATVLKIGIFYKIMSCIRRDGAPALQSVSVHWPVAECWDDHFNWAAASDEGNGEASGVLTTEA*	MRTHFTALLLLFSLSSLANDEVPELRIEKVKENIFLHTSYSRVNGFGLVSSNGLVVIDKGNAFIVDTPWSDRDTETLVHWIRKNGYELLGSVSTHWHEDRTAGIKWLNDQSISTYATTSTNHLLKENKKEPAKYTLKGNESTLVDGLIEVFYPGGGHTIDNVVVWLPKSKILFGGCFVRSLDSEGLGYTGEAHIDQWSRSAQNALSRYSEAQIVIPGHGKIGDIALLKHTKSLAETASNKSIQPNANASAD	26.29	gnl|BL_ORD_ID|1648|hsp_num:0	1718
k127_2092030_1	Loose	910	22.7126	lfrA	48	3003967	protein homolog model	fluoroquinolone antibiotic	antibiotic efflux	major facilitator superfamily (MFS) antibiotic efflux pump	IPHYYFVLKDHLNFSIYVLLKQYKYILVTFWQTLLPYLICHKKHLLATKELDQSEFLSLIEIFGFILQILQTLLG*	MSTCIEGTPSTTRTPTRAWVALAVLALPVLLIAIDNTVLAFALPLIAEDFRPSATTQLWIVDVYSLVLAALLVAMGSLGDRLGRRRVLLIGGAGFAVVSALAAFAPSTELLVGARALLGVFGAMLMPSTLSLIRNIFTDASARRLAIAIWASCFTAGSALGPIVGGALLEHFHWGAVFLVAVPILLPLLVLGPRLVPESRDPNPGPFDPVSIVLSFTTMLPIVWAVKTAAHDGLSAAAAAAFAVGIVSGALFVRRQNRSATPMLDIGLFKVMPFTSSILANFLSIIGLIGFIFFISQHLQLVLGLSPLTAGLVTLPGAVVSMIAGLAVVKAAKRFAPDTLMVTGLVFVAVGFLMILLFRHNLTVAAIIASFVVLELGVGVSQTVSNDTIVASVPAAKSGAASAVSETAYELGAVVGTATLGTIFTAFYRSNVDVPAGLTPEQTGAAAESIGGAAAVAADLPAATATQLLDSARAAFDSGIAPTAVIAAMLVLAAAAVVGVAFRR	15.08	gnl|BL_ORD_ID|2195|hsp_num:0	2433
k127_2092076_1	Loose	600	22.3274	ALG11-1	36	3006892	protein homolog model	carbapenem	antibiotic inactivation	ALG11 beta-lactamase	LVQLSQVSFRTLLLTYKIPPAAVDHLKSGVQDQPDQHGETPSLPEIQKN*	MAASAAVSLVVFLFVFVFTFAHAQDQPASWAQPQKPVRIFGNTWYVGTRGLSAILITSPTGAVLIDGAVREAASDIASNITSLGVRLEDIKLIVNSHAHNDHAGAIAELQRRTGATVAALPWSAEALRSGRKHQGDPQFESPTSPPDRVANVKTIQDGEVLRAGGVEVTAHKTAGHTPGGTTWTWRSCEENRCVDIVYADSLTAVSADGFRFTDNKTYPQAIDDFNKGYAFLRSASCDILVTPHPEASDFWGRIAKRDAGERDALIDRSQCARYADRADAQLQKRLATERAERPK	16.95	gnl|BL_ORD_ID|3281|hsp_num:0	4358
k127_2092150_1	Loose	875	25.409	tet(W/32/O)	31.91	3007124	protein homolog model	tetracycline antibiotic	antibiotic target protection	tetracycline-resistant ribosomal protection protein	MSTKKGTTDTGAYLRMEGGRRVRIETPIGYYAYHLGDKIICTLPNHHDTQFTYIKNLYIYPLT*	MNIINIGILAHVDAGKTTLTESLLYASGTISEPGSVEKGTTRTDTMFLERQRGITIQTAVTSFQWHSCKVNIVDTPGHMDFLAEVYRSLAVLDGAILVLSARDGVQAQTRVLFHALRKLNIPTIIFINKIDQVDIDLEGVYQSVRDKLSADIIIKQTVSLSPEIVLEENTDIEAWDAVIENNDGLLEKYIAGEPISREELAREEQRRVQAASLFPVYHGSAKNGLGIQRLMDAVIGLFQPTKEQGRTALCGSVFKVEYTDCGQRLVYLRLYSGTLRLRDTVALAGREKLKITEMRIPSKGEIVRTDTAHKGEIVILPSDSLRLNDILGDKTQLPREMWSDAPFSMLRTTITPKTAEQRDRLLDALTQIADTDPLLCYEVDSITQEIILSFLGRVQLEVVSALLAEKYKIETAVKEPTVIYLERPLKVASHTIHIEVPPNPFWASIGLSVTPLPLGSGVQYESRVSLGYLNQSFQNAVMDGIRYGLEQGLCGWNVTDCKICFEYGLYYSPVSTPADFRSLAPIVLELALKESGTQLLEPYLSFTLYAPQEYLSRAYHDAPKYCATIETAQIKKDEVVFTGEIPARCIQAYRTDLASYTNGRSVCLTELKGYQAAVGQPVIQPRRPNSRLDRVRHMFQKVM	10.02	gnl|BL_ORD_ID|4792|hsp_num:0	5794
k127_2092196_2	Loose	400	23.0978	mtrA	32.43	3000816	protein homolog model	macrolide antibiotic; penam	antibiotic efflux	resistance-nodulation-cell division (RND) antibiotic efflux pump	METLKGFPKVEGFHFSRQKDLHETNMYLKKIHIEEAENVLTGWGTEKAGHVQQDQW	MDILDKLVDLAQLTGSADVQCLLGGQWSVRHETLQCEGLVHIVTAGSGYLCIDGETSPRPVGTGDIVFFPRGLGHVLSHDGKYGESLQPDIRQNGTFMVKQCGNGLDMSLFCARFRYDTHADLMNGLPETVFLNIAHPSLQYVVSMLQLESEKPLTGTVSVVNALPSVLLVLILRAYLEQDKDVELSGVLKGWQDKRLGHLIQKVIDKPEDEWNIDKMVAAANMSRAQLMRRFKSQVGLSPHAFVNHIRLQKGALLLKKTPDSVLEVALSVGFQSETHFGKAFKRQYHVSPGQYRKEGGQK	18.6	gnl|BL_ORD_ID|1428|hsp_num:0	1559
k127_2092213_1	Loose	800	20.0162	tet(48)	33.33	3004581	protein homolog model	tetracycline antibiotic	antibiotic inactivation	tetracycline inactivation enzyme	MVIKDKMYLIHLEIKDIQCTHNWNLQRWE	MTFLFKEFKGVFKMKKVLVVGAGVAGLAVCYWLKEFGFSPTLIEKSNALRKGGYGVDIFGIAVDIAKKMSVYEKICAMRTQLEHGFYVNADGHTLVEEQGEKFGFRQGEEVEILREDLIEILKQAIKDIPCHFNQRIKRIKQDGKHVEVTFKDNKTENYDLVIGADGVHSTTRAFTFDKEEYDLIDFGCYSAIFSLPNYLKLRQSEIAFDANQKFISVSSDKNPTIALASLMFHSNRGDNIRNEKDQKSFFKDAFIDLGWETNNLLQYMEESNDFYFDVATQIKMKSWTKGRIALVGDSGYCSTALSGQGTTTALVGAYILAGELKAANGNHITAFERYNMLLHPFVEANQELGAWINETFLLEDAVSKEAVEARTDNIIKKISAISNVIKLPEYSAYK	7.27	gnl|BL_ORD_ID|2727|hsp_num:0	3284
k127_2092228_1	Loose	1050	25.0238	carA	23.19	3002817	protein homolog model	macrolide antibiotic	antibiotic target protection	Miscellaneous ABC-F subfamily ATP-binding cassette ribosomal protection proteins	MDYRRGGYMTSNYQSVLNNVVNERLETILNDLRSNNTKIRKKEKDLVKFSQEKKTAILSLDSKQKDAVDRYMSELNSLTFEYYGAIYIEGFRDCVKLLKCIGIM*	MSTAQLALHDITKRYQDHVVLDRIGFTIKPGEKVGVIGDNGSGKSTLIKLIAGREQPDNGAVTVVAPGGVGYLAQTLELPLEATVQDAVDLALADLRELEEGMRRTEAELAERPYQTGQDPELAGLLESYAALVDRYQARGGYEADSRVEIALHGLGLPGLERGRRLGTLSGGERSRLALAATLASEPELLLLDEPTNDLDDRAVDWLEEHLRKHKGTVVAVTHDRLFLDRLTTTILEIDSGKVMRYGNGYEGYLAAKAAERQRRLLEYEQWRAELDRSRDLIASNVARLDAIPRKLPFAVFGAGQFRMRGRGHGAMVRIRNAKERVARLTENPVAPPPEPLTFTAEITTEAAQSRETVAELTGVRVGDRLSVDSLHLGPGERLLVTGPNGAGKTTLLRVLSGELEPDSGSLLVSGRVGHLRQEQTPWRPGMTVLQAFSSGRAGDIDEHTEALLSLGLFSPDDLRQRVQDLSYGQRRRIELARLVTEPVDLLLLDEPTNHLSPALVEELEEALTGYQGTVVVVTHDRRMRSRFNGAHLTLQDGRVAEFTAA	19.06	gnl|BL_ORD_ID|851|hsp_num:0	928
k127_2092228_2	Loose	575	23.0978	RUB-1	41.67	3006984	protein homolog model	cephalosporin	antibiotic inactivation	RUB beta-lactamase	MKYQRLRDLREDKDLLQKHVAEILNIAERTYSHYETGQRNISVESLITLAKFYKTSIDYLVGLTDKKSPYPRAKSYK*	MKHFRLCLIPVLAAFSLPVFAHPATLDTIKDAESRLHGRVGYAELDLVSGKMMDSYRSDERFPMMSTFKVILCGAVLARVDAGQEQLDRRIRYRQNDLVEYSPVTEKHLAEGMNVGELCHAAITMSDNTAANLLISTLGGPSGLTAFLRKTGDSVSRLDRWETALNEALPGDERDTTTPESMARTLHNLLTGDALSAESRRQLMRWMEMDNVAGPLLRSVLPAGWFIADKTGAGERGSRGIVAALGPDGKPSRIVVIYLTGTKATMDERNKQIADIGAALINHW	27.46	gnl|BL_ORD_ID|4563|hsp_num:0	5641
k127_2092228_6	Loose	500	23.0978	Vibrio cholerae varG	30.43	3004289	protein homolog model	carbapenem	antibiotic inactivation	Subclass B1 Vibrio cholerae varG beta-lactamase	SENAIDAQIFFNSIPPDIENAVISENVTPANTTLCPLSAPRTLVAYNDNVTGLPVGGVSPFRRIIPSLQTVEGIDNGKIMIPPGGSFVIFIPGMADGRAFISFGWWEKKISSKKK*	MFVSHLSFPHLIEERKMKLSTLALAPITAALLTFNASAKGHDHDNQRAIFFPGETVQDTVKVEVEPSATQSLKLGQKINNLYERQFDNSQATVQKLGKNTYWIGVNYYNATVVVNEDSVLLIDPLGDGRIDALFKGVQSITNKPITTIMYSHYHLDHLGGGNQLVDLIKKNYPKVDKIRVIASQTVADKINQHAEVGENGVKTPKVPAPNDIYDLTKPQTVQFGSMKIKMMAPKGSGHTPDNTMILIPSDRVLHFADMINPDQLPFYNFAGAEHFHGYEEDLQSLLSKPLSKQWDFINGGHGNIGSKQDVKDLLEYIADIRTEVGKQLEVAPYTPVLSDGNHFVWFKRWQDEITNNVHTALANKYGHMYGFDSGVVETHAAMILADMIDH	29.74	gnl|BL_ORD_ID|2435|hsp_num:0	2842
k127_2092291_1	Loose	1200	24.6386	LRA-13	30.3	3002484	protein homolog model	cephalosporin; penam	antibiotic inactivation	class C LRA beta-lactamase; class D LRA beta-lactamase	MVQLDWFDFTHFLIGMFGILTKKSFKIPIALNMRKVPLLQLNFDRRIGDFHFFTATVKYPFVGGWALVVLSVMLT*	MNFRHIVMAALCGLAWTPAIHATEVCIAIAEAGTGAVLVQRGDCQRQVTPASTFKIAISLMGYDSGFLKDAHAPKLPFRPGYVDWRPSWREPTDPAKWMSDSVVWYSQQVTKSLGMQRFADYTRNFKYGNADVSGDAENDGLSMSWISSSLRISPLEQLAFLDKIVNRRLGVSAHAYDMTAQLTKFDQPPAGWRINGKTGAASGYGWYVGWASKGSRTFVFAHLMQRDATQPQDVSAGVLARDEFLKELPGLMIKDMVDRAVQPLMKKYDIPGMAVAVTDNGKNYFFNYGLASRETGQAVTSHTLFEIGSLSKTMAATLTSYAQVNGQLALTDTVSRHMPKLRGGGFDKISLLNLGTHTAGDFPMQVPDHIETYEQLMEYYKNWKPGVAAGGARTYSNLTVGLLGIITAQSMGMPFAEAMENRLFPQLGMHHSYINVPAAEMKNYAQGYNQANAPVRINPAVLATEAYGVKTDAADLIRFVDANMGLVKLDEKLQRAVTGTHTAYFKTGELTQDLIWEQYPAASKLDRMLAGVSEKMVFESNPATRLAPPMPPQADVLINKTGSTGGFGAYALFNPGKKTGIVMLANKSYPGAERVTAAWHILDQLDQR	12.48	gnl|BL_ORD_ID|1761|hsp_num:0	1912
k127_2092293_1	Loose	500	23.0978	bcr-1	41.94	3003801	protein homolog model	bicyclomycin-like antibiotic	antibiotic efflux	major facilitator superfamily (MFS) antibiotic efflux pump	LGWQTETLSQKKRNKKGVQDLILILEGRVSIQIIWYFSAEEICLFYLLIMQLFAYISMGSWIFILYYGL*	MPASASRIQVGSGERRLLLLLSALVAFGPLSIDMYLPSLPAIAADLGASDAQVQRSISGFLVGFCVGMLFYGPLSDRFGRRPVLLAGIALYLFSSLACALADSAGQLVLLRVLQALGGGAASVLARAMVRDLYPLGEAARMLALMHMVTMLAPLAAPLLGGYLMLWAGWRALFVVLALFAGLCLLAVWRVAESHPPERRGGSLAQAFLAYGRLLGDRRALGYVLCMGLAFAGMFAYISAAPFVFIEHFGVRAERFGWFFGLNILGVMLATWCSARLVRRHGPRPLLRAGSLLACVSGLFLLGYAALGERGGLWALVPGLLCFVSVTGLLGANCIASLLALYPGQAGAASAVAVSGQFGLGCLASLAVGWLALPGVLPMALVMAVCGVGSLLALGLALHGGNR	17.41	gnl|BL_ORD_ID|2332|hsp_num:0	2303
k127_2092320_1	Loose	950	25.0238	msrE	45.71	3003109	protein homolog model	macrolide antibiotic; streptogramin antibiotic	antibiotic target protection	msr-type ABC-F protein	MGGVRDCQQNISMKLSAEGNALALFTPIMLVGKYQILGKHPVEGDNFTLISPDQYQDETSGN*	MSLIIKARNIRLDYAGRDVLDIDELEIHSYDRIGLVGDNGAGKSSLLKVLNGEIVLAEATLQRFGDFAHISQLGGIEIETVEDRAMLSRLGVSNVQNDTMSGGEETRAKIAAAFSQQVHGILADEPTSHLDLNGIDLLIGQLKAFDGALLVISHDRYFLDMVVDKIWELKDGKITEYWGGYSDYLRQKEEERQHQAVEYELMMKERERLESAVQEKRQQANRLDNKKKGEKSKNSTESAGRLGHAKMTGTKQRKLYQAAKSMEKRLAALEDIQAPEHLRSIRFRQSSALELHNKFPITADGLSLKFGSRTIFDDANFIIPLGAKVAITGSNGTGKTSLLKMISERADGLTISPKAEIGYFTQTGYKFNTHKSVLSFMQEECEYTVAEIRAVLASMGIGANDIQKNLSDLSGGEIIKLLLSKMLLGKYNILLMDEPGNYLDLKSIAALETMMKSYAGTIIFVSHDKQLVDNIADIIYEIKDHKIIKTFERDC	12.83	gnl|BL_ORD_ID|27|hsp_num:0	33
k127_2092332_1	Loose	600	27.7202	vanJ	33.33	3002914	protein homolog model	glycopeptide antibiotic	antibiotic target alteration	vanJ membrane protein	MRRIQCKNFSTIKKKKKLSVVKSPDNYTSSPAIIPNQNGSKNDRLKAWIAKKLNEIQEKVKNQHKETSKEIQEMKEEINILKRNQSEILEIKNSLVEFPNTIENLINRLD*	MVLRSAARPELWKRAPVLTVSALLLGLVMMLHAEIPNRFGSVGSLVETFLPWFGLFVPVLAAGALWRRSAAAVTALVLPVTVWLSLFGGLLGDKSGAGGEFTMASHNVGAENPDPAGTARDLAASGVDVLALEEITAQDREVYEKGLAREYPYHTVQGTVGLWSKLPLSGTRPVDIATDYGPLADTKPADVTMAGNRALRTTVATERGPLVVYVAHLGSVRLNPRAGFWTDSRDRNAWALGEALAADRSERIALLGDLNGTVDDRALAGITSQLHSVQEAAGNGFGFTWPAKFPVARIDQILVRGVEPTGSWTLPATGSDHLPVAAGVSW	33.64	gnl|BL_ORD_ID|2034|hsp_num:0	2240
k127_2092369_1	Loose	400	29.261	MAB	26.8	3007180	protein homolog model	cephalosporin; penam; penem	antibiotic inactivation	class A Mycobacterium abscessus beta-lactamase	MSPFVERIESHVGDVGGLPIQRALPNKGRRAVGAWCFADHAGPATLPREKRMNVGPHPHTGLSTFSWMIEGEILHRDSLGSEQVLRAGEVNLMTAGRGISHSEESLSDRIHLAQLWIALPDAERDRPASFQHFPDLPRATLDEGWDATVLVGEFAGRRSPLPSFTPLLGVDLAAAGPACAALALDSRFEHGFMLLEGEVDVSPAGHAAVETVRPGTLLYVGTGCESVELRCAAGARLLLLGGEPWAAPPLLWWNFVGREPAEMQAWAMDWAREDGGRFGIVRGYSGPRIAVPPVPALRKP*	MISRRALLVGGVSAVGVVAAGCSRNGNRRPAPDELASLEKDFGGRIGVYALDTGSGDTVGHRADERFLMCSTVKTFIVSAILRRRLSEPGLLDQRIQYTQSDVLEWAPITSQHVSTGMTVSELCDATLRYSDNTGANLLITQLGGPKETEKFVRSLGDNVTRMDRTEVQLNIPDGDLDTSTPQQLVANLRRLVLDEGLDSRGRDLLTDWLKRNTTGDQSIRAAVPAGWTVADKTGGGFKGETNDIAVIWPPGRAPIVMAVLTVPEDPTSTKGKPTIAAATRIVLRAFGA	104.15	gnl|BL_ORD_ID|4803|hsp_num:0	5799
k127_2092369_3	Loose	990	23.0978	farB	52.63	3003962	protein homolog model	antibacterial free fatty acids	antibiotic efflux	major facilitator superfamily (MFS) antibiotic efflux pump	MHHLFTLPDMSCGHCVAAIAQALKAADAQAGVEVDLQARTAAVDSALPREPLAAALTEAGYPPAAEG*	MDYPPLKGAALAWVTLSLGLAVFMEVLDTTIANVAVPVIAGNLGAATTQGTWVITSFSVANAVSVPLTGFLAKRIGEVKLFTAAAVGFVITSWLCGIAPNLQSLVVFRILQGFIAGPLIPLSQSLLMASYPPAKRTLALALWAMTVVVAPVLGPILGGWISGNWHWGWIFFINIPIGIISAWITWKHLKYRETETVKMPTDYVGLTLMVVGIGALQMMLDRGKELDWFASGEIITLGVVALVCLSYFIVWELGEKYPIVDLSLFKDRNFTVGVIATSLGFMVYMGTLTLLPLVLQTNLGYTSTWAGLAAAPVGILPVFLSPLIGRFGNKIDMRLFVTASFLTFAFTFYWRTDFYADMDIGNVIWPQFWQGVGVAMFFLPLTTITLSHMKGGQIAAAGSLSNFLRVLMGGVGVSVVSTLWERREALHHTRFAEHITPYSATLHETAAHLSQHGVSDIQTLGIINNTITQQGFIIGSNEIFMAGSLLFIIMIPVIWLAKPPFHNGGGGGH	13.39	gnl|BL_ORD_ID|2189|hsp_num:0	2429
k127_2092369_4	Loose	500	28.4906	L1 beta-lactamase	31.82	3000582	protein homolog model	cephalosporin	antibiotic inactivation	L1 family beta-lactamase	MSRTAASAGQVNPHYLDPAFLRRGAPLQAEQWRQIVSHPVIGHHVLRHLDGGGAELAELVLGHHERLDGFGYPRGLRGEQFTPATQALAVAEWLTGLMEQGPGAGIHAGIATKLIPGEFGEPVLELLRAAPAPAARRRA*	MRSTLLAFALSSLALAATLFTFDGAAADASLPQLQAYTVDPSWLQTMAPLQIADHTWQIGTHDLTALLVQTADGLVLIDGGMPQMASYLLTNMKARGTNTGPLRMVLLSHAHTDHAGPVAEIKRRTGAQVVVNAETAVLLARGGSDDLHFGDEITFPPVNADRIVMDREVVKLGGIAFTAHFMPGHTPGSTAWTWTDTRDGKPVRIAYADSLSAPGYQLQGNARYPRLVEDYRRSFATVRGLPCDLLLTPHPGASNWNYAAGSNASEKVLSCKAYADAAEKKFDAQLAKETAGAR	47.46	gnl|BL_ORD_ID|1477|hsp_num:0	1619
k127_2092369_5	Loose	700	24.6386	CMY-58	29.23	3002072	protein homolog model	cephamycin	antibiotic inactivation	CMY beta-lactamase	MTEVLARWRAARGSFDERLALASPELRDLVALCRHRLLQLQASFTSAGLDAEHPERLVRGLADDEGGPLQQELLSLVRELHWRIGEMEREVLLRAHQMSRDDQALVHTMLAALKSAVPAEP*	MMKKSLCCALLLTASFSTFAAAKTEQQIADIVNRTITPLMQEQAIPGMAVAVIYQGKPYYFTWGKADIANNHPVTQQTLFELGSVSKTFNGVLGGDAIARGEIKLSDPVTKYWPELTGKQWQGIRLLHLATYTAGGLPLQIPDDVRDKAALLHFYQNWQPQWTPGAKRLYANSSIGLFGALAVKPSGMSYEEAMTRRVLQPLKLAHTWITVPQNEQKDYAWGYREGKPVHVSPGQLDAEAYCVKSSVIDMARWVQANMDASHVQEKTLQQGIALAQSRYWRIGDMYQGLGWEMLNWPLKADSIINGSDSKVALAALPAVEVNPPAPAVKASWVHKTGSTGGFGSYVAFVPEKNLGIVMLANKSYPNPVRVEAAWRILEKLQ	32.02	gnl|BL_ORD_ID|787|hsp_num:0	854
k127_2092369_6	Loose	500	26.5646	TRU-1	31.58	3004450	protein homolog model	cephalosporin; penam	antibiotic inactivation	TRU beta-lactamase	MAQDAKAKPGSKPTEQPLAFVSIARDGTTTILCNRMDMGQGIETGLAMICAEELDADWAQVRTGFGDQKGEYVDPLFGIHLTGGSNSVKNSYQQYRELGARTRAMLLAAAAQAWGVPAASLTAQNGVISGGGKSAGYGEFFDAAMKLPVPEAVTLKDPKAFKRIGQPTTLTVSRAKSTGTQAYGMDVQLPGMAVAVIQRPPVFNGKVARLDSSEALKVKGVKAVLPVTLDRGGQGVAVVASGYWAAKKGRDALKIDWDLAGTPKPDTAALTAQYLALAKTPGTPAPRPELQADVSGWAKAPKTITADFVFPYLNHAQMEPLACTVDLKADRCDFHYASQMPGIDAMNLAQAVGLKPEQVQIHVQMAGGGFGRRATPATEWPREAAAVAVALAQAGKPMPVKVIWSREDDMKAGYYRPMTVHRAEIGFDASGKVLGWQHRIVSQSILKGSPLEGFGYQKGVDATSIEGMREPYELPMNLGVHHPDVNVPVLWWRSVGSTHTAYVMETLVDEIAFATKQDPVAYRMKLMEGNAKAERHRAALQAAVDKSGYGKRKLKPGQAWGVALHESFESVVAYVVVASLKGKGKERRPALEEVHAGVHCNLCVNPRAIETQVQGAAIMALGTTMPTHRITLKDGVVEQGNFYDVAMPRMPDAPKVMTVSIVPSNDPPKGMGEPGLPALAPALANAVARLTGQRQRELPFRFA*	MKQRIALSLLALGPLLLVPRVYAAADEPMANIVEKAVQPLLEEYRIPGMAVAVLKEGKPHYFNYGVANRESGRRISERTLFEIGSVSKTFTATLGTYAVVKGGFRLDDKVSQHAPWLQNSAFDRVTMAQLATYSAGGLPLQFPDAVDSNERMRQYYRQWSPLYAAGTHREYSNPSIGLFGHLAASTLGQPFRQLMSQTLLPKLDLQHTYLEVPDAAMVDYAYGYSKEDKPVRVNPGVLADEAYGIKTSAADLIKFVGANMTGSGDKAVQQALAMTRTGFYSVGEMTQGLGWESYAYPVTEQALLAGNSPAVSFKANPVKPFVAPRVMGNERLYNKTGSTNGFGAYVVFVPARGVGIVMLANRNYPIEARVKAAYAIMRHLAP	184.29	gnl|BL_ORD_ID|2500|hsp_num:0	2889
k127_2092369_7	Loose	2300	163.696	evgS	30.99	3000833	protein homolog model	macrolide antibiotic; fluoroquinolone antibiotic; penam; tetracycline antibiotic	antibiotic efflux	major facilitator superfamily (MFS) antibiotic efflux pump; resistance-nodulation-cell division (RND) antibiotic efflux pump	MRWPWLALPGALALWALLSLMGVQPRVDRALGDALVRAAAPAPAAQPGSVIVDIDDASLRALREPLGEWPYSRETYALLLDYLRHAGARLVVIDIVFAGPRDGDVRFAQALAGSPPTVLAAAGLAAQQRAGVELAGASPSEGAALQRLGGEPAGLRWAALTAPADPLLDALTQRGSLGVISVALDDDGLLRELPLLHQVQGHGLPGLALAARLRADGAAGWRVDGGELVAGARRWPVDEQGRLRLRLPLNGGELPRVSWQRLMRAALGEVDDAGLARQLAGRSVFVGSSAFFADEVMTPQGRLSGMALNAAVFEALGAEPALVLRDRGALAWGLGALLLACAALPLGFRRRAPAALLALALVVLIAWAATRAGWMPPAAPALYALGLVLLATELEQRRRARLRERELTRERELADARSRAKTELLAQVSHEMRTPMNAVLGFSDILARSPLKPDQAHYVEVLGHAGRQVFALINDLLDNARIESGRLELASHPFNLVDLVELQLELLRERAQSQGLWLRVFARSEATGWVLGDSQRVAQIVNNLVGNAIKFTKAGGVTVELSREASGLVCLSVQDTGIGIAPERLERIFQPFAQADASIAQEFGGTGLGLSITRSLARLMGGDVSVQSRPGEGSRFEARLDLPDSRPPHDELIGLRTERIAPARPLALLLAEDNDVNVLVIEGMLAPLGHSVMRVCDGEQALAALRGRRFDLVLMDMLMPVLDGLSATRQWRAIEAAEGRPRTPIVALTANAFDTDVQQSLAAGCDAHLTKPLSLAALLQALAKYAKA*	MKFLPYIFLLCCGLWSTISFADEDYIEYRGISSNNRVTLDPLRLSNKELRWLASKKNLVIAVHKSQTATLLHTDSQQRVRGINADYLNLLKRALNIKLTLREYADHQKAMDALAEGEVDIVLSHLVTSPPLNNDIAATKPLIITFPALVTTLHDSMRPLTSPKPVNIARVANYPPDEVIHQSFPKATIISFTNLYQALASVSAGHNDYFIGSNIITSSMISRYFTHSLNVVKYYNSPRQYNFFLTRKESVILNEVLNRFVDALTNEVRYEVSQNWLDTGNLAFLNKPLELTEHEKQWIKQHPNLKVLENPYSPPYSMTDENGSVRGVMGDILNIITLQTGLNFSPITVSHNIHAGTQLSPGGWDIIPGAIYSEDRENNVLFAEAFITTPYVFVMQKAPDSEQTLKKGMKVAIPYYYELHSQLKEMYPEVEWIQVDNASAAFHKVKEGELDALVATQLNSRYMIDHYYPNELYHFLIPGVPNASLSFAFPRGEPELKDIINKALNAIPPSEVLRLTEKWIKMPNVTIDTWDLYSEQFYIVTTLSVLLVGSSLLWGFYLLRSVRRRKVIQGDLENQISFRKALSDSLPNPTYVVNWQGNVISHNSAFEHYFTADYYKNAMLPLENSDSPFKDVFSNAHEVTAETKENRTIYTQVFEIDNGIEKRCINHWHTLCNLPASDNAVYICGWQDITETRDLINALEVEKNKAIKATVAKSQFLATMSHEIRTPISSIMGFLELLSGSGLSKEQRVEAISLAYATGQSLLGLIGEILDVDKIESGNYQLQPQWVDIPTLVQNTCHSFGAIAASKSIALSCSSTFPEHYLVKIDPQAFKQVLSNLLSNALKFTTEGAVKITTSLGHIDDNHAVIKMTIMDSGSGLSQEEQQQLFKRYSQTSAGRQQTGSGLGLMICKELIKNMQGDLSLESHPGIGTTFTITIPVEISQQVATVEAKAEQPITLPEKLSILIADDHPTNRLLLKRQLNLLGYDVDEATDGVQALHKVSMQHYDLLITDVNMPNMDGFELTRKLREQNSSLPIWGLTANAQANEREKGLSCGMNLCLFKPLTLDVLKTHLSQLHQVAHIAPQYRHLDIEALKNNTANDLQLMQEILMTFQHETHKDLPAAFQALEAGDNRTFHQCIHRIHGAANILNLQKLINISHQLEITPVSDDSKPEILQLLNSVKEHIAELDQEIAVFCQKND	65.91	gnl|BL_ORD_ID|1212|hsp_num:0	1318
k127_2092369_9	Loose	700	23.483	ACC-2	48.39	3001816	protein homolog model	monobactam; cephalosporin; penam	antibiotic inactivation	ACC beta-lactamase	MPAISRFTGWLRRQPLACFGLMVLGFIAFGLLTLDLLRVVGANAGLLWNNGWQGLEDGGLRQLLELLATTAAAMAAWLLFKVCETLLVQTFTR*	MRKKMQNTLKLLSVITCLAATAQGAMAANIDESKIKDTVDGLIQPLMQKNNIPGMSVAVTIRGRNYIYNYGLAAKQPQQPVTENTLFEVGSLSKTFAAILASYAQASGKLSLEQSVSHYVPELRGSSFDHVSVLNVGTHTSGLQLFMPEDIKNTTQLMTYLKAWKPADAAGTHRVYSNIGTGLLGMIAAKSLGVSYEDAIEQTILPLLGMNQTYLKVPADQMENYAWGYNKKDEPVHVNMEILGNEAYGIKTTSSDLLRYVQANMGQLKLDGNAKIQHALTATHTGYFKSGEITQDLMWEQLPYPVSLPNLLTGNDMAMTKSVATPIVPPLPPQENVWINKTGSTNGFGAYIAFVPAKKMGIVMLANKNYSIDQRVTVAYKILSSLEVNK	24.1	gnl|BL_ORD_ID|1861|hsp_num:0	2024
k127_2092369_10	Loose	400	41.2022	MexL	27.06	3003710	protein homolog model	macrolide antibiotic; tetracycline antibiotic; disinfecting agents and antiseptics	antibiotic efflux	resistance-nodulation-cell division (RND) antibiotic efflux pump	MKTAPAPVQRRAPAGPKAEQRVRDILRVGREVFAERGYENATTTEIAQRLGISEATVFTYFRGKRELCMRVIQDWYDENIAAMEAGLPRQAPVREQLEFLVLTNLQVFLVQGTGICALVLSEGRAKGQGLGEALVELQRRYTAPLMDLLARGQEAGEVRRDIPLRLLRSLVFGPIEQMLWEVVITGRQIDVEASARDLVALLWPALQAPDHELQRLRQLRTRLQEALASE*	MSESTSSVGPGRPKDPAKREAILEAAKRLFLCNGYDGSSMEAIASEAGVSKLTVYSHFTDKETLFSEAVKAKCAEQLPALYFQLAEGAPLEKVLLNIARGFHRLINSHEAIALTRLMAAQAGQNPKLSELFFEAGPKQVIDEMERLLEQARRSGKLAFPDARHAAEHFFMLVKGCANYRLLIGCAEPLDEAEGERHVEEVVALFLRAFAAGG	108.96	gnl|BL_ORD_ID|4682|hsp_num:0	2219
k127_2092369_11	Loose	700	29.6462	OCH-6	30	3002519	protein homolog model	monobactam; cephalosporin; cephamycin; penam; penem	antibiotic inactivation	OCH beta-lactamase	MPVLTTQLNPRSADFKANAEAMRGHLDDLNAKLAQIALGGGEAARAKHTARGKLLPRDRVEMLLDPGTPFLELAPLAGLNLYDNAAPGGGVVAGIGRVAGVECMVVCNDATVKGGTYYPITVKKHLRAQEIAAQNRLPCIYLVDSGGANLPNQDEVFPDRDHFGRIFFNQANLSAEGIPQIAVVMGSCTAGGAYVPAMSDETIIVKNQGTIFLGGPPLVKAATGEVVTAEDLGGGDVHTRLSGVADHLANNDTHALAIARNSVARLNWSKANPLAMQEPKAPAHDPAELHGVIPTDTRKPFDVREVIARIVDDSEFDEFKARYGTTLVCGFAHIEGMPVGIVANNGILFAESANKGAHFIELCCQRKIPLVFLQNITGFMVGRKYENEGIARAGAKMVTAVACAQVPKFTVIIGGSFGAGNYGMCGRAYSPRFLWMWPNARISVMGGEQAASVLSTIRRDGIEAKGGNWSVAEEEAFKAPIRQQYEDQGHPYYASARLWDDGVIDPADTRRVLALGLSASLNAPIPETKFGVFRM*	MRKSTTLLIGFLTTAAIIPNNGALAASKANDGDLRRIVDETVRPLMAEQKIPGMAVAITIDGKSHFFGYGVASKESGQKVTEDTIFEIGSVSKTFTAMLGGYGLATGAFSLSDPATKWAPELAGSSFDKITMRDLGTYTPGGLPLQFPDAVTDDSSMLAYFKKWKPDYPAGTQRRYSNPSIGLFGYLAARSMDKPFDVLMEQKLLPAFGLKNTFINVPESQMKNYAYGYSKANKPIRVSGGALDAQAYGIKTTALDLARFVELNIDSSSLEPDFQKAVAATHTGYYHVGANNQGLGWEFYNYPTALKTLLAGNSSDMALKSHKIEKFDTPRQPSADVWLNKTGSTNGFGAYAAFIPAKKTGIVLLANRNYPIDERVKAAYRILQALDNKQ	137.44	gnl|BL_ORD_ID|1557|hsp_num:0	1698
k127_2092369_12	Loose	275	37.7354	AAC(6')-Ia	23.66	3002545	protein homolog model	aminoglycoside antibiotic	antibiotic inactivation	AAC(6')	MEIRPLQPSDSLEELTLLHAAYASLAAQGWNFTAVNQSVDVTRERLAGAQGFVAELDGRMVGTVAIRGPKPAGEAYIADPPPPLYTTPGTAILSQLAVHPDCRGQGLGERLMDTAEAWAREQGFERIALDTAEPAEALRRRYERRGYAAVGGVRWQGKTYASVLMTKPLACQASHQT*	MNYQIVNIAECSNYQLEAANILTEAFNDLGNNSWPDMTSATKEVKECIESPNLCFGLLINNSLVGWIGLRPMYKETWELHPLVVRPDYQNKGIGKILLKELENRAREQGIIGIALGTDDEYYRTSLSLITITEDNIFDSIKNIKNINKHPYEFYQKNGYYIVGIIPNANGKNKPDIWMWKSLIKE	96.22	gnl|BL_ORD_ID|521|hsp_num:0	574
k127_2092369_14	Loose	500	25.0238	PNGM-1	27.85	3004571	protein homolog model	carbapenem; cephalosporin; penam	antibiotic inactivation	PNGM beta-lactamase	MIVVDSSVWVDFFNGAESMERDTLRELIRRAPSQVVVPELVLYEVLCGFRDERQKRKAKEAFEALECVQSLSLQGAERAAQRYQDLRSKGITIRSHIDVLLASYCIDHDLVLLQRDRDFHPFAQHFGLRLLQPLH*	MAGGKVTSSTGIAPKRYVYYPGSEELGPDEIRVIACGTGMPTARRAQAAAAWVVELGNGDKFIVDIGSGSMANIQSLMIPANYLTKIFLTHLHTDHWGDLVSMWAGGWTAGRTDPLEVWGPSGSREDMGTKYAVEHMLKAYNWDYMTRAVTINPRPGDINVHEFDYRALNEVVYQENGVTFRSWPCIHAGDGPVSFALEWNGYKVVFGGDTAPNIWYPEYAKGADLAIHECWMTSDQMMTKYNQPAQLALRINLDFHTSAQSFGQIMNMVQPRHAVAYHFFNDDDTRYDIYTGVRENYAGPLSMATDMMVWNITRDAVTERMAVSPDHAWDVAGPSEDLAPDRNRASEYTQYILDGRLNVDEANAHWKQEFMGRTGLTTEDLGVGS	35.23	gnl|BL_ORD_ID|2722|hsp_num:0	3272
k127_2092369_20	Loose	1500	31.187	rphB	33.93	3003992	protein homolog model	rifamycin antibiotic	antibiotic inactivation	rifampin phosphotransferase	MNQIQTLTPTTDAERRQAKPWTVAEVAALFELPFNDLLFRAQQVHREHFDANAVQLSTLLSIKTGGCEEDCAYCPQSAHFDTGLKAEKLIPLEEVMEAARAAKANGATRFCMGAAWRSPKPRHLEAIGTMISEVKALGLETCLTAGMLEDGQAEQLKEAGLDYYNHNLDTAPEFYGQIITTRTYQDRLDTLDRVRQQGLKVCSGGIVGMGETRRQRAGLIVQLANLDPYPESVPINNLVQVEGTPLAGTAPLDPLEFIRTIAVARITMPRAMVRLSAGREEMPETMQALCFLAGANSMFYGDKLLTTSNPQAEKDRALLQRLGMRCSTEAELTPSDAAAKVQVCAH*	MRSLVLDFQEMDKKQLGLVGGKGLHLGELSKIEGIRVPEGFCVTTIGYQRAIEQNETYQAMLNRLTMLSAEDRDQMVEISRKIRQTIMEVEIPSDVVTAVTRYLSRFGEEQAYAVRSSATAEDLPHASFAGQQDTYLNIIGVDAILQHISKCWASLFTDRAVIYRMQNGFDHRQVYLSVVVQRMVFPEASGILFTADPMTSNRKLLSIDAGFGLGEALVSGLVSADGYKVREGEIIEKRIAAKTLAIYGRKEGGTETKQIDPDQQKSQTLTDEQILQLARIGRQIEAHFGQPQDIEWCLAQDTFYIVQSRPITTLYPIPEANDQENHVYVSVGHQQMMTDPMKPLGLSFFLLTTPAPMRTAGGRLFVDTTAMLASPVSRENVLNTLGQSDPLIKDALMTILERGDFIKSLPIAENEQTPGKNNISSAGYQTPIDHDPTIVSDLMERTQSSIEVLKQNIQTKSGSDLFDFILEDIQELKKNLFDPQSSAVIMAAMNASTWINEKMNEWLGEKNAADTLSQSVPGNVTSEMGLALLDVADVIRPYPEIIDYLEQAKDDHFLDKLLTFDGGQQAQDAILDFLDKYGMRCAGEIDLTRTRWSEKPIALVPLILGNIKNFEPNASHRKFEQGRQEALKKEQELLDRLKQLPDGEGKAQETKRMIDLIRNFMGYREYPKYGMVNRYFIYKQALLKEAERLVQAGVIHHKEDIYYLTFEELDEVVRTNKLDNPGSMVEQQAKLAIRQMISKRKEEYNVFEKLTPPRVITSDGEIIAGEYKRENIPAEAIVGLPVSSGTVEGRARVILNMKDADLEEGDILVTAFTDPSWTPLFVSIKGLVTEVGGLMTHGAVIAREYGLPAVVGVENATKRIKDGQRIRVHGSEGYIEILS	39.25	gnl|BL_ORD_ID|2236|hsp_num:0	2528
k127_2092369_21	Loose	550	21.1718	ERP-1	29.27	3004782	protein homolog model	penam	antibiotic inactivation	ERP beta-lactamase	MFKKILIANRGARAEGAVAQATNCMVLGAAEHAGEFPSGARHV*	MTILLQRRQLLVAGAALALTASLTPLNVFAAGDSLQRQLAALETEVNGRIGLSLIDSASQQAWSYRGDERFPLCSTFKLLLVAAVLKRSESQPALMQQTLHWTPADHLSYMPVTAKHPQGMTVSDLCAAALQYSDNLAANVLLTLLGGPASVTRLARSLGDSVTQLDRNEPTLNTAIPGDPRDTTTPLHMSHSVQQLLVKSGLQTAQQQQLIAWLKGNTTGKNAIAAALPAGWEIGDKTGSGGYGTTNDVAILWPPGKAPLILAIYFTQHAPEAKSRQDVLAKAAAIALKSVI	15.02	gnl|BL_ORD_ID|2745|hsp_num:0	3582
k127_2092369_22	Loose	350	49.2914	vanF	27.95	3002908	protein homolog model	glycopeptide antibiotic	antibiotic target alteration	glycopeptide resistance gene cluster; Van ligase	MFKKILIANRGEIACRVAATARRMGIQTVAVYSEADADAQHVKACDEAILIGSPAPRDSYLQWERILDAAKRTGAQAVHPGYGFLSENEAFAQACADAGVVFIGPPPSAIQAMGLKAESKRLMEAAKVPLVPGYHGADQDPALLKKEADRIGYPVLIKASAGGGGKGMRAVYGADEFDAALASCKREAINSFGDDAVLIERYVQRPRHIEIQVFGDTQGDCVYLFERDCSVQRRHQKVLEEAPAPGMTAERRAQMGEAAVAAAKAVGYVGAGTVEFIAEQDGRFYFMEMNTRLQVEHPVTEAITGQDLVEWQLRVASGQPLPLKQSELRMHGHAIEARICAENPDGGFLPATGTLDVARWPAHVAFERGNVRIDAGVREGDAISPYYDSMVAKLIVWGEDRAQALARLDAALRDTHVVGLQTNVAFLRRCAATASFAGADLDTGLIEREKAVLFDQPGLPLRISAAAIVAHTLAVEATTQGSDPWSARDGWRMFGSATRRFDLEAGGRHFDALLSRHHRGGMTLTVEGEAIEFAVQSSDAETHELFLGTDPEVQRLRVKTYAQGERVAAFAPTGSAVLTEVDVIAHAGDGPAEGGRLTAPMPGKLIAFLAKAGDTVTQGQPLAVMEAMKMEHTISAPRDGKVAELLFAVGDQVGDGAELLKLEA*	MNRLKIAILFGGCSEEHDVSVKSAKEIANNIDTEKYEPIYIGITRSGVWKMCEKPCMDWDNENCRSAVLSPDKKMHGLLVMRNKGYQIQRIDAVFSVLHGKSGEDGAIQGLFELSSIPYVGCDVQSSAVCMDKSLTYIVAQNAGFGTPEFLILNHGDIPDSNTLTYPVFVKPARSGSSFGVNKVNNEDELDAAIETARQYDSKVLIEQAVPGLEVGCAVLGNGTDLIVGEVDQISLSHGIFRIHQEDQPEKGSENAVVLVPANLSAEKRIKIQETAKAIYKALGCKGLSRVDMFLQENGRIILNEVNTLPGFTAYSRYPRMMAAAGMTLSGLIDHCITLALKG	193.88	gnl|BL_ORD_ID|1609|hsp_num:0	1759
k127_2092369_23	Loose	500	25.7942	CARB-54	31.58	3005588	protein homolog model	penam	antibiotic inactivation	CARB beta-lactamase	MLNQDFKEFAELLNARGVEYLVVGGYALAAHGHPRYTGDIDFWVRLSQDNIRRLLGALQAFGFGSLALKVEDFDSDTILQLGQPPRRIDILTAIDGVDFDACFERRESAVLGGVPLNVIGLTDFIANKKASGRLKDQVDLEALDPPQQ*	MNVRQHKASFFSVVITFLCLTLSLNANATDSVLEAVTNAETELGARIGLAAHDLETGKRWEHKSNERFPLSSTFKTLACANVLQRVDLGKERIDRVVRFSESNLVTYSPVTEKHVGKKGMSLAELCQATLSTSDNSAANFILQAIGGPKALTKFLRSIGDDTTRLDRWEPELNEAVPGDKRDTTTPIAMVTTLEKLLIDETLSIKSRQQLESWLKGNEVGDALFRKGVPSDWIVADRTGAGGYGSRAITAVMWPPNRKPIVAALYITETDASFEERNAVIAKIGEQIAKTVLMENSRN	50	gnl|BL_ORD_ID|3361|hsp_num:0	4438
k127_2092369_24	Loose	1500	31.187	rphB	43.75	3003992	protein homolog model	rifamycin antibiotic	antibiotic inactivation	rifampin phosphotransferase	MPLPTHVKILDVGPRDGLQNEKENVATEHKARLVAMLQDAGLKEIEVTSFVSPKWVPQMGDNAAVMAAIERKPGVRYSVLVPNTKGLEPALASKPDEILVFTAASEAFTQKNINCSIAESLERFAPVVAGAHAAGLKVRAALSCALGCPYEGEISADQVERVVQPLRALGVDAIDIADTIGVGTPRKVQAAMERALKHFPGPEVSGHFHDTYGQALTNIYASMELGVHSFHASVAGLGGCPYAKGATGNIATEDVVFMLDGLGIATGIVLDKLVDAGAFISQVLGRPPMSRVARAMLARRAG*	MRSLVLDFQEMDKKQLGLVGGKGLHLGELSKIEGIRVPEGFCVTTIGYQRAIEQNETYQAMLNRLTMLSAEDRDQMVEISRKIRQTIMEVEIPSDVVTAVTRYLSRFGEEQAYAVRSSATAEDLPHASFAGQQDTYLNIIGVDAILQHISKCWASLFTDRAVIYRMQNGFDHRQVYLSVVVQRMVFPEASGILFTADPMTSNRKLLSIDAGFGLGEALVSGLVSADGYKVREGEIIEKRIAAKTLAIYGRKEGGTETKQIDPDQQKSQTLTDEQILQLARIGRQIEAHFGQPQDIEWCLAQDTFYIVQSRPITTLYPIPEANDQENHVYVSVGHQQMMTDPMKPLGLSFFLLTTPAPMRTAGGRLFVDTTAMLASPVSRENVLNTLGQSDPLIKDALMTILERGDFIKSLPIAENEQTPGKNNISSAGYQTPIDHDPTIVSDLMERTQSSIEVLKQNIQTKSGSDLFDFILEDIQELKKNLFDPQSSAVIMAAMNASTWINEKMNEWLGEKNAADTLSQSVPGNVTSEMGLALLDVADVIRPYPEIIDYLEQAKDDHFLDKLLTFDGGQQAQDAILDFLDKYGMRCAGEIDLTRTRWSEKPIALVPLILGNIKNFEPNASHRKFEQGRQEALKKEQELLDRLKQLPDGEGKAQETKRMIDLIRNFMGYREYPKYGMVNRYFIYKQALLKEAERLVQAGVIHHKEDIYYLTFEELDEVVRTNKLDNPGSMVEQQAKLAIRQMISKRKEEYNVFEKLTPPRVITSDGEIIAGEYKRENIPAEAIVGLPVSSGTVEGRARVILNMKDADLEEGDILVTAFTDPSWTPLFVSIKGLVTEVGGLMTHGAVIAREYGLPAVVGVENATKRIKDGQRIRVHGSEGYIEILS	34.28	gnl|BL_ORD_ID|2236|hsp_num:0	2528
k127_2092369_25	Loose	675	24.6386	tet(64)	46.67	3007494	protein homolog model	tetracycline antibiotic	antibiotic efflux	major facilitator superfamily (MFS) antibiotic efflux pump	MKPTPPGWPRLSSALYCENAREAIAWYQHAFGFEVEIVVDAPDGSVMHSELRYGEAIVMVSEGSAGRKARFGVPGRAPRAIGGVNTQGLFLYVDDVDAHCDRARAAGARVTYEPTDNDYGAAHWCDRSYGCVDPDGHLWWFSQRLRNPPV*	MNPSMIAILTTVVLDAIGVGLVMPILPGLLRTLAGAGGADTHYGMLLALYALAQFLCAPVLGALSDRFGRRPVLLASLAGAALDYLLMAYAPTLAWLYAGRLIAGITGANVAVATAYVTDVTAEPDRARRFGQLGAAMGIGFIAGPVLGGLLGAWHLRAPFAAAALLNALNLALVWRSLPESRPPAARAGRATVSLNAFASLRRLRGGPALVPLIGVYVIVALVSQAPATLWILYGQAHFGWSTPVAGLSLAGYGACHALAQAFAIGPLIARLGERRALALGLAGDALGLVVIAFANAAWVPFALLPLFAAGGMTLPALQAMLARQVDDARQGELQGTLASVASLIGVAGPLVVTAAYAATRDAWPGLVWAAAALLYLLVPPLLAHARPARESPAA	38.13	gnl|BL_ORD_ID|4935|hsp_num:0	5964
k127_2092369_26	Loose	275	25.0238	AAC(6')-Il	44.74	3004635	protein homolog model	aminoglycoside antibiotic	antibiotic inactivation	AAC(6')	MSLAKILVAQGGGPTAVINQSLVGVVLEARRQAGVGKVYGARHGVRGIVNEDFVDLTQETSHNLELVANTPASALGSTRDKPDAAYCREIFIVLQAHGITHFFYIGGNDSSDTVRIVSEEAAAAGYPLRCIHIPKTIDNDLVGNDHTPGYASAARFVAQAFAGANLDNAALPGVYVGVVMGRHAGFLTAAAALGKKFDDDGPHLIYLPERSFDIEQFLHDVKATHARYGRCVIAVSEGIHDASGAPMLSRLAGDLERDAHGNVQLSGTGALADLLCEEIKARLGIKRVRGDTFGYLQRSFLGCVSDVDQREAREVGEKAVQYAFHGDRDGSVAIRRVGYYSVDYELLPLAAVAGKTRTMEDHFINAAGTDVTDAFRLYLRPLLGSGMPDAYRLRPNPVAKVLRRG*	MDSSPLVRPVETTDSASWLSMRCELWPDGTCQEHQSEIAEFLSGKVARPAAVLIAVAPDGEALGFAELSIRPYAEECYSGNVAFLEGWYVVPSARRQGVGVALVKAAEHWARGRGCTEFASDTQLTNSASTSAHLAAGFTEVAQVRCFRKPL	267.11	gnl|BL_ORD_ID|2116|hsp_num:0	3334
k127_2092369_27	Loose	400	32.3426	vanR gene in vanA cluster	25.36	3002919	protein homolog model	glycopeptide antibiotic	antibiotic target alteration	glycopeptide resistance gene cluster; vanR	MPRADALRLRVLTEEAGAAVAAALPGAPAPMQETPAADDDLLELLDEPEHADAEHRPHDRPWRILIVDDDGDVHKATELAMQGLTVEGQPLVFLHASSAAQARQLLASEDDLAVVLLDVVMESEDAGLQLVRHIRDELRLGAVRIVLRTGQPGYAPEIETVQAYDINDYKTKSELTRTRLYTVLTAAVRSYRQICALEANRRGLEMIVESSTSLSRMRGLSRFAEGVVTQLCALLGILPEGLVCAQMGGDAGEEVRIVAAAGQYSGLIDRPLAQVKIANVRERLERCLREQRNLYDDGTCLYFGMGQGRAMAALVDVGRELDELDQQLLRAFCSNIAVGFENVVLYSQLLDQAYNDPLLRLPNRNRFVELLDKNLKDPAGVTLALIDIDDFSDINDAFGHHFGDQVLQAVVHRMSEMLGLNTAMARVGADTFGVLGEHAKVCPDSVQAVFAEPFVVAGERLQLSATTGLVRLGESTAVGSELLLDAQIALKRAKQQQRGASQYFSAAMGSDARERFKLLKGLRTGFEENRLFVVYQPQVDLGSGRVLGAEALLRWRTEDGRFIPPDQFIPLAEQSGLIIPIGEFVMRTACRQLRELQDQGHAEFRMAVNISMAQFRHPAFLDMLARALKDSGVAGQSIELEITESMAMEDAELVLRVLADIKRLGFSVAIDDFGTGFSSLSQLRQLQVDRLKIDRAFVQEAQASSAGSTIAQMVINLGRGLGLTVIAEGIETEEQRRYLIGLGCHEGQGWLFAKPMPADQLESFMAR*	MSDKILIVDDEHEIADLVELYLKNENYTVFKYYTAKEALECIDKSEIDLAILDIMLPGTSGLTICQKIRDKHTYPIIMLTGKDTEVDKITGLTIGADDYITKPFRPLELIARVKAQLRRYKKFSGVKEQNENVIVHSGLVINVNTHECYLNEKQLSLTPTEFSILRILCENKGNVVSSELLFHEIWGDEYFSKSNNTITVHIRHLREKMNDTIDNPKYIKTVWGVGYKIEK	332.47	gnl|BL_ORD_ID|748|hsp_num:0	722
k127_2092369_28	Loose	500	27.335	OXA-727	27.5	3005932	protein homolog model	penam	antibiotic inactivation	OXA beta-lactamase; OXA-727-like beta-lactamase	MSAIPAAAPKALTAYRPFWAKRFGPAPFLPMSRPEMEQLGWDSCDIVIVTGDAYVDHPSFGMAVIGRTLEAQGFRVGIIAQPDWNSADAFKALGKPNLFFGVAAGNMDSMINRYTADRKIRSDDAYTPGGEGGRRPDRATLVYTQRCQEAFKDVPIVIGGIEASLRRIAHYDYWQDKVRRSVLVDSKADLLVYGNAERAIVEIAHRLARREPIESLTDVRGTAFMRRDGDPSADGWFELDSTEVDRPGRVDELISPYQEIKQEACATEPDAPKPITLHKTGRIVMPPRDHTVVRLPAYEQVRSDAVLYAHANRVLHLETNPGNARALVQRYDFNGIARDLWINPPPIPLTTPEMDHVFDLPYARSPHPSYADAAGSHDGATKIPAWEMIRFSVNIMRGCFGGCTFCSITEHEGRIIQSRSEDSVIREIEEMRDKVKGFTGIVSDLGGPTANMYRIGCKSPEIEAACRKPSCVYPGICPNLNTSHDPLIRMYRRARALPGVKKILIGSGLRYDLAVQSPEYVKELVTHHVGGYLKIAPEHTEGGPLSKMMKPGIATYDRFKQMFEAASAAAGKKQYLIPYFIAAHPGTSDEDMMNLAVWLKKNGFRADQVQTFYPSPMATATAMYHSGLNPLKGISRDDSRGEKVDVVRGERRRRLHKAFLRYHDANNWPLLREALKAMGRADLIGNGKHHLIPSYQPVTDGSYDSARRKNSTSAKPATPRKGQLLTQHTGLPPRVTGATRAGGPRPGKPGKR*	MKKTLFFAVSAWMLSACSGGVMMSADNQQKSPFISSKTEDSRIQQILQLFNEAGAQAVFVTFDGTVLKRYGNDLTRAQTEYIPASTFKMLNALIGLQHDKATSTEVFKWNGEKRSFPAWEKDMTLAQAMQASAVPVYQELARRIGLELMQQEVRRAGFGNADIGKQVDNFWLVGPLKITPEQEARFAYGLATEQLGFDTAVQKQVKDMLYIEGRGDAKLYAKSGWGMDVNPQVGWYTGWVDDGHGKVTAFALNMQMEQGDDVGERKQLTLDVLDKLGVFFYLR	266.08	gnl|BL_ORD_ID|3959|hsp_num:0	5037
k127_2092369_29	Loose	600	26.1794	rgt1438	39.39	3002883	protein homolog model	rifamycin antibiotic	antibiotic inactivation	rifampin glycosyltransferase	MSTMQTGIVKWFDDGKGFGFITPADGGKDLFAHHSEIKNNGGFRTLAEGAQVEFEVKQGPKGLQASNIRAL*	MRMLLTTYGSRGDVEPLAGLAAGLRKLGVEARVCAPPDEEFAALPARAGVPLIPLGPPVRPVVAGERPPTPQDAFRLAAELVTARFDTLTEAAEGCQAVLATGLMPAGVRDVAEKLGIPYVFACFHIYGLPSRHFPPGARPGTPPAPDGTDHRELWEQDARSVNALYGDALNRHRTGIGLPPVRNVRDHVLTDRPWLAADPVLCPAEGMTEFDLVQTGPWFLPDERPLPAGLEEFLGAGAPPVYVGFGSMGAYAPEGIARVAVEACRAQGRRVVLARGWAGLTPDDGGADCFAVGEVNQQALFRRVAAVVHHGGAGTTTTAARAGAPQVVVPRIADQPYWAERVRDLGIGSAHPDPVVTFDSLSAALTTALAPEVRARARTVAGTIRTDGASVAARLLVETADRAGRPVSP	17.52	gnl|BL_ORD_ID|116|hsp_num:0	134
k127_2092369_30	Loose	550	23.8682	GES-44	37.93	3006173	protein homolog model	carbapenem; cephalosporin; penam	antibiotic inactivation	GES beta-lactamase	MIVCVCHRVSDRDIAIAASSGCPSFEALQDDLRVATACGACRDCACAVFEESRVEGGAPRARGMAAAVQPLLAV*	MRFIHALFLAGIAHSASASENLTFKTDLEKLEREKAAQIGVAIVDPQGQIVAGHRMAQRFAMCSTFKFPLAALVFERIDSGTERGDRKLSYGPDMIVEWSPATERFLASGHMTVLEAAQAAVQLSDNGATNLLLREIGGPAAMTQYFRKIGDSVSRLDRKEPEMGDNTPGDLRDTTTPIAMARTVAKVLYGGALTSTSTHTIERWLIGNQTGDATLRAGFPKDWVVGEKTGTCANGGRNDIGFFKAQDRDYAVAVYTTAPKLSAEQRDELVASVGQVITQLILSTDK	26.13	gnl|BL_ORD_ID|3550|hsp_num:0	4627
k127_2092369_31	Loose	500	23.8682	mecC-type BlaZ	27.27	3005097	protein homolog model	penam	antibiotic inactivation	BlaZ beta-lactamase	MKGDAQVIVHLNQQLKLELTAINQYFLHARMLKNWGLAKMAKHEYEESIEEMKHADKLIERVLVLEGLPNLQDLGKLLIGENAVETMECDLKIEKASHVHLKDAIAYCESVRDYVSREIFVEILDDTEEHIDHLETQLELVKTVGEQNYLQSQMAE*	MKKLIILVVLALILSACNSKNSTNNDIEKIEKKYGANVGMYALNTQNGKELSFNENKRFAYASTLKTISSAMLLEQTPYNKLDKKIHINKDDIVPYSPVLEKYIGKEITLKKLIEATMLFSDNTANNKIIDELGGYGQVKTKLIDLGDTTTHPSRKEPDLNFYSPKDKRDTSTPLAYGKTLKKLIADGDLSKANKDFLLNLMFKNKSGDTLIKDGAPSNFKVMDKSGQALTYGSRNDVAFVYPDGQDKPIILVIFTNKDRKDGKPNDKIVSEVAEIVLKNINE	55.48	gnl|BL_ORD_ID|2818|hsp_num:0	3829
k127_2092369_32	Loose	1200	27.335	tet(T)	29.17	3000193	protein homolog model	tetracycline antibiotic	antibiotic target protection	tetracycline-resistant ribosomal protection protein	MSTTLPFRDLHLDANGRLVLTDLNGDAHVGVTPVRAHPISAPDEGLSLVGSHGHELAWVEHLSALPDGPRRLLESELAAREFHPTLKRLIAVNTFATPSTWRIETDRGEVDFVLKSEEDIRRLEEGRLLITSTHGVQLQVPDRWALDKHSRRLLERFL*	MKIINIGILAHVDAGKTTVTEGLLYKSGAINKIGRVDNATTTTDSMELERDRGITIRASTVSFNYNDTKVNIIDTPGHMDFIAEVERTLKVLDGAILVISAKEGIQVQTKVIFNTLVKLNIPTLIFVNKIDRKGVCLDEIYTQIQEKLTSNLAIMQSVKIKDKGDFELTNVRDDKVIQSQIIEKLLDINDYLAEKYINGDVIAEKEYNDVFLDEINNCNLYPVFHGSALKNIGIDELLFAITKYLPTKSYNTEDLLSAYVYKIDRDEKSRKMTFLRVFSGNIRTRQDVYINGTEETFKIKSLESIMNGEIVKVGQVNSGDIAIISNANSLKIGDYIGKKYDGILDIKIAQPALRASIKPCDLSKRSKLIEALFELTEEDPFLDCEINGDTGEIILRLFGNIQMEVIESLLKSRYKIDARFGELKTIYKERPKRNSKAVIHIEVPPNPYWASIGLSIEPLPIGSGLLYKTEVSYGYLNNSFQNAVKDAVEKACKEGLYGWEVTDLKVTFDYGLYYSPVSTPSDFRNLTPYVFWEALRKAGTEILEPYLKYTVQVPNDFCGRVMSDLRKMRASIEDIIAKGEETTLSGKIPVDTSKSYQSELLSYSNGKGIFITEPYGYDIYNDKPIINDIGNDNNDSNKEGLRYLFQKQDEN	24.42	gnl|BL_ORD_ID|1951|hsp_num:0	2037
k127_2092369_33	Loose	1190	326.25	novA	34.9	3002522	protein homolog model	aminocoumarin antibiotic	antibiotic efflux	ATP-binding cassette (ABC) antibiotic efflux pump	MATLQGRLLAGENVVATLEVDLGADGRFAQGLIALTNSRLLAFEPAGGGWAEFPLAVGQSLRLIDHGGLAFMELFGADRRLARWRFTLACNPAAVRFAAGFERELQRLAGHVVLDDEAEGEDSGFDFGEAGTPPSTWVLLRLWRFARPYQGQLLLGFALMMGATGATLVSPYLTMPLMDKVLIPFQNGQAIDPGLVMWLLGGLLGAALFSWALGWAKTYLLALVSERIAADLRTATFEHLLGLSLEYFGNKRTGDLMSRIGSETDRISVFLSLHALDFITDVLMLAMTALILFSIHPGLALATLVPLPFIAWLIHLVRDKLRTGFEKIDRVWGEITNVLADTIPGIRVVKAFAQEKREATRFRDANQKNLQVNDRLNKTWSLFTPSVAMLTEMGLLVVWGVGIWLIAHQSITVGTLTAFLAYIGRFYGRLDSMSRIVSVTQKAAAGAKRIFDILDHVSNVPDPVNPQPFENVTGAISLQGVNFRYGSRSVIRTLNLDIRPGEMVGLVGHSGSGKSTLVNLICRFYDVTEGAIKVDGTDLRRVKVADYRRHIGLVLQEPFLFFGTIAENIAYGKPDATRDEIVAAARAAHAHEFILRLPHGYDSLVGERGQGLSGGERQRISIARALLIDPAILILDEATSAVDTETEKEIQRALDNLVKGRTTIAIAHRLSTLRKADRLVVMDRGEIVELGPHDELIARQGHYWRLWEAQARRVDAEAAEDGGLMVVAPNPNAHTVNA*	MKSALSTWKPSDRPPDPTLPEPPAQLRRIFRLFRPYRGRLAVVGLLVGASSLVAVASPFMLREILDTAIPQGRTGLLSLLALGMILTAVLSSVFGVVQTLISTTVGQRVMHDLRTAVYAQLQRMPLAFFTRTRTGEVQSRIANDIGGMQATVTSTATSLVSNLTAVIATVVAMLALDWRLTVVSLLLLPVFVWISRRVGRERKRITLQRQKQMATMAATVTESLSVSGILLGRTMGRADSLTRSFAEESERLVDLEVRSNMAGRWRMSVIGIVMAAMPAVIYWAAGFVLQSGGTVVSIGTLVAFVSLQQGLFRPAVSLLATGVQMQTSLALFQRIFEYLDLPVDITEPERPVALDKVRGEVRFDGVDFSYEEKDGNTLHGLDLTVPAGGSLAVVGPTGSGKSTLSYLVPRLYDVTGGRVLLDGVDVRDLAFDTLARAVGVVSQETYLFHASVADNLRFAKPDATDEEIEKAARAAQIHEHIVTLPDGYDTLVGERGYRFSGGEKQRLAIARTILRDPPVLVLDEATSALDTRTEHAVQQAIDSLSEGRTTITIAHRLSTVRDADQIVVLDAGRIAERGTHEELIDRDGRYAALVRRDGAPAPAPVPARDERVGAA	120.16	gnl|BL_ORD_ID|1110|hsp_num:0	1210
k127_2092369_34	Loose	250	40.4318	vanG	28.85	3002909	protein homolog model	glycopeptide antibiotic	antibiotic target alteration	glycopeptide resistance gene cluster; Van ligase	MSKKNDIRLLRINYLRGPNMWTYRPVLEVWLDLGELEDCPSNLLPGFNDRLTTALPALIEHHCGVGERGGFIERLRDGTWMGHVLEHIVIELLNLAGMPTGFGQTRSTSQRGVYRMVFRARDEQVARAALAEGHALLMAIINAEAFDVPAAVARVRDKLDDCYLGPSTAAIVAAATDRRIPHIRLNDGNLVQLGHGQRQRRIWTAETDMTSAIAEGIAGDKDLTKTLLKAVGVPVPAGQEVKTAAEAWEAAQDIGLPVVVKPSDGNHGRGVTLDISTQADCEAAFKLADAHGSSVLVESYIRGNEHRLLVVGGQVVAASRGEAAWVHGDGRQTVTQLVDSQINVDPRRGLTEDFPLNRIRVAEDGVILLDLQRQGLTPESVPAAGTAVLIQRNGNVAIDCTPEVHPEVAHAVSLAARTVGLDIAGVDLVTEDISRPLAETGGAIVEVNAGPGLLMHLKPASGAPQPVGQAIIDHLFAEDESGRIPIVGVAGSRGGHQITRLVAWLLHLNGRHVGLACKDGLFLGTRRVEKRDSACWDAAHRLLMNRGVNAVVVENDAASILRDGLAYDRATVGVVTDLDGIAALAEFDVQDADQLYKVLRTQVDVVLSDGASVLNAAHPRLVDMAELSDGEVVFYAEDGTLEAIRHHRDRGGRAVFLRGGAAVLAQGPAETPGANIEALLRRFGSNATDAATLLAAVAAAWALGISPELIAAGLDTFVPDLHLA*	MQNKKIAVIFGGNSTEYEVSLQSASAVFENINTNKFDIIPIGITRSGEWYHYTGEKEKILNNTWFEDSKNLCPVVVSQNRSVKGFLEIASDKYRIIKVDLVFPVLHGKNGEDGTLQGIFELAGIPVVGCDTLSSALCMDKDRAHKLVSLAGISVPKSVTFKRFNEEAAMKEIEANLTYPLFIKPVRAGSSFGITKVIEKQELDAAIELAFEHDTEVIVEETINGFEVGCAVLGIDELIVGRVDEIELSSGFFDYTEKYTLKSSKIYMPARIDAEAEKRIQEAAVTIYKALGCSGFSRVDMFYTPSGEIVFNEVNTIPGFTSHSRYPNMMKGIGLSFSQMLDKLIGLYVE	207.74	gnl|BL_ORD_ID|1067|hsp_num:0	1157
k127_2092369_35	Loose	350	38.1206	vanB	30.69	3000013	protein homolog model	glycopeptide antibiotic	antibiotic target alteration	glycopeptide resistance gene cluster; Van ligase	MDVSRTRALRGPNMWSRHTAIEAVVHCADTERSLERLPGFEARLRKLFPTIGELRADASLAQVLEQAALALQAQAGCPVTFSQTHVTPEAGTYQIVIEYSEEDVGRLAFEQALKLVLAALNSDGSGGEFDADAVIAQLRELDEDIRLGPSTGSIVNAAIARGIPFRRLTQGSLVQFGWGAKQRRIWAAEVDATSAVSESIAQDKDLCKRLLQAAGVPVPTGRPVDSPDDGWAVAQEIGLPVVVKPQDGNQGKGVTVNVATREHFDSAYKAADEIGPVMVEKFLPGSDYRLLVIGDKLIAAARRDPPHVIGDAVHTVKQLVDKVNADPRRGDGHATSLTKIRFDDIAVARLTQQGLSPESVPEKGQRVILRNNANLSTGGTATDVTDDVHPEVAARAIAAAQVVGLHVCGVDVVAESVLRPLEEISGGIVEVNAAPGLRMHLSPSFGKGRNVGEAIVGHLFGGSQKSGGAAEDGRIPVVAVTGTNGKTTVTRLIAHLFASCGLKVGMTNTDGVYVDGRQIDSGDCSGPKSARNVLMHPDVEAAVLETARGGILREGLGFDRCQVAVVTNVGAGDHLGMNFLHTAEDLVLVKRVIVQNVAPNGYAVLNATDPLTAQMAAICPGQVIYFAADRHHPLMATHRAQGKRCVYVDGDQLVAAQGVWRESIPLRDVPLTRGGLIGFQVENAMAAVAAAWAVGLDWDTIRRGVGSFANDADNAPGRFNVMDYKGATVIADYGHNGDAMKALVGAVAALPANKRSVVISGAGDRRDEDIRVQTEILGAAFDEVVLYEDACQRGRAAGEVVALLRQGLQGAARTRHVEEIVGEFIAIDRALARLQPGDLCLVLVDQVEEALAHLARRIAEA*	MNRIKVAIIFGGCSEEHDVSVKSAIEIAANIDTEKFDPHYIGITKNGVWKLCKKPCTEWEADSLPAILSPDRKTHGLLVMKESEYETRRIDVAFPVLHGKCGEDGAIQGLFVLSGIPYVGCDIQSSAACMDKSLAYILTKNAGIAVPEFQMIDKGDKPEAGALTYPVFVKPARSGSSFGVTKVNGTEELNAAIEAAGQYDGKILIEQAISGCEVGCAVMGNEDDLIVGEVDQIRLSHGIFRIHQENEPEKGSENAMITVPADIPVEERNRVQETAKKVYRVLGCRGLARVDLFLQEDGGIVLNEVNTLPGFTSYSRYPRMMAAAGITLPALIDSLITLALKR	252.05	gnl|BL_ORD_ID|1003|hsp_num:0	1098
k127_2092369_36	Loose	400	131.724	ArnT	29.06	3005053	protein homolog model	peptide antibiotic	antibiotic target alteration	pmr phosphoethanolamine transferase	MRSIADFTRRLPPWWPLVLLALWLVATAGWRPVALPDEGRYGGVAYEMLRSGDGLTPTLFGMPYFHKPPLMYWIDIAALKVLGPHALALRMAPLVGAWVMGLALWIEAGARYGHDGACKALAVLAVLPLFYLGSQYANHDMLVAGWISLAVAAARRALTPQRRSLAWLCTAWGAMALALLSKGLIGVVLPGLIVAPWLLANRRWADLRFALHPLALLVFVAIALPWMVAMQQRYPGFFDYFIIEQHFARYTEARFNNPQPWWFFLVVLPLGTLPLSLRLPGALRRTGFDLWWVVVILAFFSMPRSKLVGYVLPALLPLALLLFEAWRGRRGERAAWVVAALVCVLTVPAVVYWGRPDHSDVGTALRERLAPGDRVLLTGGSFFDLRLQARLDAPPAVLDDWEALRSRGGDSWRQELLDAARFDPARGDEVLWTPARLARERCQAGRIWLVAAPADALPDARPVFTGRRATLFELPPPASCP*	MKSIRYGVSLIALFALYYLLPLNFRLLWQPDETRYAEISREMLATGDWVVPHFLGLRYFEKPIAGYWINSIGQWLFGHNNFGVRFGSVFAITMTALLVAWLAWRIFRDKRVAILSLIIFLTAMLVYAIGTYAVLDPMITLWLALAMCSFWGAVQAHSRSGKILGYVLLGVACGMGVMTKGFLALAVPVVGVLPWVIARKRWREVLTYGWLAVIVCTLVVLPWGLAIAQREPDFWRYFFWVEHIQRFAEKDAQHKAPFWYYIPFLIAGSLPWLALLPGALKRGWLERDEARGALYLLGWVAMPFLFFSIAKGKLPTYILPCFAPLSILMARYALEAAKTGAKALRINGMINLGVGLLGLIAVLVVSPWGFMHKPVWTKIELYKCLLAAIAFAVWALMGWLAMKDSGRRWSLAALCPLGLALLVGFAIPDRVIDSKQPQFLVDIVSESLQPSRYVLTNNVGIAGGLAWELKRSDIIMFDKQGELKYGLDWPDAQGSFVSQAGFADWLAAHRQQGPVSLVLLMDKGESMLDLPLPKPDNAYELGRVVFLQYLPQ	87.48	gnl|BL_ORD_ID|2789|hsp_num:0	3795
k127_2092369_38	Loose	700	29.261	PDC-320	27.06	3006691	protein homolog model	monobactam; carbapenem; cephalosporin	antibiotic inactivation	PDC beta-lactamase	MKRLAVCADDYGQGSAVDRGILALAAQGRVTALSALVTAPRWAEAGPALRDVPADAGLHFNLTEGEPLSAALRRHWPRFPSLGSVIAQAFLRRLPAAVADEFQAQLQRFVAVTGRPPAFIDGHQHVHALPGVRPHALAAARSLGVPLRNTGRLPGQGFAFKRRVIEACGGRALAAEMRASHVASATALVGVYGFDPRADYRALMRGWLAAAPDGALLFCHPALGEPDAGDPIGAARVNEMAYLAGEAFAADLAEFGVELSR*	MRDTRFPCLCGIAASTLLFAATPAIAGEAPADRLKALVDAAVQPVMKANDIPGLAVAISLKGEPHYFSYGLASKEDGRRVTPETLFEIGSVSKTFTATLAGYALAQDKMRLDDRASQHWPALQGSRFDGISLLDLATYTAGGLPLQFPDSVQQKDQAQIRDYYRQWQPTYAPGSQRLYSNPSIGLFGYLAARSLGQPFERLMEQQLFPALGLEQTHLDVPEAALAQYAQGYGKDDRPLRVGPGPLDAEGYGVKTSAADLLRFVDANLHPERLDRPWAQALDATHRGYYKVGDMTQGLGWEAYDWPISLKRLQAGNSTPMALQPHRIARLPAPQALEGQRLLNKTGSTNGFGAYVAFVPGRDLGLVILANRNYPNAERVKIAYAILSGLEQQAKVPLKR	65.83	gnl|BL_ORD_ID|4373|hsp_num:0	5451
k127_2092369_39	Loose	550	160.999	PmrF	30.99	3003578	protein homolog model	peptide antibiotic	antibiotic target alteration	pmr phosphoethanolamine transferase	MHTEPRPARASLDVVLPAYNEAASLPQLLPMLAQVLEPLSARWRLIIVDDGSADATPAVVQQAIAAGTPIRYLRLSRNFGKEAALTAGLAVADADRVLLMDSDGQHAPDLIAQMDAAWQRGADTVCAVRANRDEEGALKRLGTSLFYRIVNASSQLQIPPDAGDFRLLDRRVVAALNALPERNRFMKGLYAWVGFRTEFLPYTPQARTGGRSSFSMRRLIRLALTGVTAFSNMPLRIWSGLGAMVALGGLGYGAWIVVEHLIFGDQIPGWATMVVGLMFFGGIQMLSIGIIGEYVGRIFDEVKQRPVYVVAHDTGEPR*	MFEIHPVKKVSVVIPVYNEQESLPELIRRTTTACESLGKEYEILLIDDGSSDNSAHMLVEASQAENSHIVSILLNRNYGQHSAIMAGFSHVTGDLIITLDADLQNPPEEIPRLVAKADEGYDVVGTVRQNRQDSWFRKTASKMINRLIQRTTGKAMGDYGCMLRAYRRHIVDAMLHCHERSTFIPILANIFARRAIEIPVHHAEREFGESKYSFMRLINLMYDLVTCLTTTPLRMLSLLGSIIAIGGFSIAVLLVILRLTFGPQWAAEGVFMLFAVLFTFIGAQFIGMGLLGEYIGRIYTDVRARPRYFVQQVIRPSSKENE	99.07	gnl|BL_ORD_ID|1934|hsp_num:0	2014
k127_2092369_40	Loose	556	25.7942	erm(32)	22.37	3004592	protein homolog model	macrolide antibiotic; lincosamide antibiotic; streptogramin antibiotic	antibiotic target alteration	Erm 23S ribosomal RNA methyltransferase	MTRATKIVATLGPASNTPEVLERMIRAGVDVVRLNFSHGKAQDHIDRATMVRAVAEKVGKSVAIMADLQGPKIRVGKFENGRIELVPGTPFILDADRSELGNQDIVGLDYKELPRDVKPGDTLLLNDGLLVLTVEAVRGAQVHTVVKLGGELSNNKGINKQGGGLTAPALTGKDMEDIKTAMSFQCEYLAVSFPKNATDMEMARQLANVAGEPYRHKPAMIAKIERYEAIPHLEAILKASDGIMVARGDLAVEVGNAAVPALQKRMIKMARELDKVAITATQMMESMIVNPVPTRAEVSDVANAVLDGTDAVMLSAETAAGKFPIETVEQMAAIALEAERAEFVSLDTDFAGRQFGRIDQSIAMGALFTAYHLGCKAILALTESGSTALWMSRHRIQVPIYALTTQPISQRKMALYRNVRPLLMPKFDDRDVALAAAEKILVERGALMPGDTYAITCGEPMGYPGGTNMLKVCRVN*	MRKNVVRYLRCPHCAAPLRSSDRTLRCENGHTFDVARQGYVNLLRRPTKLAADTTDMVAARAALLDSGHYAPLTERLAGTARRAAGAGAPDCVVDIGGGTGHHLARVLEEFEDAEGLLLDMSKPAVRRAARAHPRASSAVADVWDTLPLRDGAAAMALNVFAPRNPPEIRRILRPGGTLLVVTPQQDHLAELVDALGLLRVRDHKEGRLAEQLAPHFEAVGQERLRTTLRLDHDALGRVVAMGPSSWHQDPDELARRIAELPGIHEVTLSVTFTVCRPLP	170.36	gnl|BL_ORD_ID|2707|hsp_num:0	3294
k127_2092369_41	Loose	275	26.9498	AAC(6')-Ik	45.16	3002558	protein homolog model	aminoglycoside antibiotic	antibiotic inactivation	AAC(6')	MVLRWLLAVLVVLTFVGLYANEHWTMHTLVLDGHGAGQRLLVYSDDESGGNSEATLLPDDGHGPAVRCRLRSTYQWPFCEMVIQFDAPGLDLNRFSRIRLWLRAEGPTHNGAPDQVRVFLRNYNPAYAGSGPHPDLKPHEVVLTPGNRQMPIELRLSQFVVATWWAQDHQLPDELQGAELDRVRIFSVSTGGESASGEHLLRLARAELIGNWIAPESFRLGLVGLWMGSLLAYLGWESWHTRRRLQASLTRSQALEKLVQRDPLTRVANRDGLYHALELLHQVQGEEVFPLAVVFVDADHFKRINDEHGHDVGDQVLVHLARTLRANLPRDDLLARWGGEEFVIVMPQTSAAEAAGVAERLRQALTQVEWPAGLAVTASWGVAQANDEAGIDLAMREADQAMYRAKHAGRDRVERAARA*	MNIKPASEASLKDWLKLRIKLWNDLEESHLQEMHQLLAEKHALQLLVYSDDHAVGMLEASIRYEYVNGTETSPVAFLEGIYVLPEYRRLGVATLLVRQVEAWAKQFSCTEFASDAALDNVISHAMHRALGFQETERVVYFSKKID	289.66	gnl|BL_ORD_ID|1823|hsp_num:0	1977
k127_2092369_42	Loose	950	28.1054	fusH	31.87	3003026	protein homolog model	fusidane antibiotic	antibiotic inactivation	fusidic acid inactivation enzyme	MEKNNAPLPSELAPAEAALRDAAREYHRAPTRGKISVTPTKALSNQRDLSLAYSPGVAYPCLDIERDPSLAAEFTSRANLVGVITNGTAVLGLGDIGPLAAKPVMEGKGCLFKKFAGIDVFDIELAERDPDKLIDIIAAMEPTLGGINLEDIKAPECFYIERELSKRMNIPVFHDDQHGTAIISSAALLNGLELVGKDITKVRVAVSGAGAAAIACLDVMVGLGVKRENVFVCDSRGLIQSEREDARAGRLDESKQRYCQVTKARTLADVVAGADVFLGCSAAGVLSTDMVKTMACQPIILALANPEPEIRPELAKAVRPDCIVATGRSDYPNQVNNVLCFPYIFRGALDCGATRITEGMKLACVREIAALAKAETSDEVAAAYAGQELAFGPDYLIPKPFDARLILRIAPAVARAAAADGVATRPVADLDAYRQSLERFVYQTGMFMRPVFSAAKAMTAAGAPARVIYAEGEDERVLRAVQVALDEGLCRPTLIGRPAVLEARIQRAGLRLKLGADVAVIDPEDDPRFRRYWEAYHARMKRSGVTPEMAKSAVRRSNTAIGALAIELGDADAMICGMVGRFDRHLEQVRDLVGLRAGARQFAAMNALMLDRMTLFLTDTFVNDDPSAEALADIAAMAADEVSRFGLPPKLAFVSHSMFGSSTRPSALKMRRAHELFAAARPDVECDGEMHGDAALSESVRQAFLPDSKLSGAANLLVLPTLDAANILFNVLKISVSQGVTIGPVLLGAARPVHILTPSATVRRIVNMTALAAADVCEVRAGR*	MLNKGIRTRRARGALAGGTVLTAAAALLTAVPAAQAISGEPPAATDHAFTARLHIGEGDTLRGCSAALVHQQWLLTATSCFAATPGGEVKSGKPALKSTATLGGKTLGIVEVVPRDDRDVAMVRLAEPVTTVEPVRLAADAPVAAETLLGAGFGRTRTEWAPDQLHTGEFRVDSVTGTTVELTGQDGVSVCKGDTGGPALRGTGGEVELAAVHSRSWQGGCFGETETRTGAVDARADGLADWVTDVRNRDRTQSADVDGDGRADLVVLRSNGDVVVHRNLGDSFAAGRVMSGGWGLFVTWKDLGRLYFADVDGDRKADMIVHTSDGNIEVRFNHGTYWDQGTHWSGGWGRFIDGSDLGRLYFADVDGDGRADMIVHTGDGNVEVRFNHGTYWDQGTHWSGGWGRFVTWKDLGRLYFADVDGDGRADMIVHTGDGNVEVRFNHGTYWDQGTHWSGGWGRFVDGSDLGSLEFGDATGDGKADLLVRTKDGKVALRTNHGTYWDQGKFMITL	154.03	gnl|BL_ORD_ID|65|hsp_num:0	75
k127_2092369_43	Loose	350	26.5646	vanB	31.03	3000013	protein homolog model	glycopeptide antibiotic	antibiotic target alteration	glycopeptide resistance gene cluster; Van ligase	MNVIRFSDLIAAGKVAGQRVFIRADLNVPQDDNGRITEDTRIRASLPAIKMALDAGAAVMVTSHLGRPTEGEFKPEDSLAPVAERMAELLGRPVPLQRDWVDAVSVAPGQLVLLENCRVNKGEKKCSEELSRKLAALCDIFVHDAFGTAHRAEATTYGIAKYARVACAGPLLAAEIDAITKALANPRRPLVAIVAGSKVSTKLTILQSLASKVDGLIVGGGIANTFMLAAGLKIGKSLAEPDLVDQAKAVMAAMAARGAEVPIPEDVVTAKTFAAGATAAVKAATDVDDDDLILDIGPKTAARLADKLRAAGTIVWNGPVGVFEFDAFAHGTEAIARAIAESVAFSIAGGGDTLAAIAKYGIEKDVGYISTGGGAFLEVLEGKTLPAFEILGRRAAG*	MNRIKVAIIFGGCSEEHDVSVKSAIEIAANIDTEKFDPHYIGITKNGVWKLCKKPCTEWEADSLPAILSPDRKTHGLLVMKESEYETRRIDVAFPVLHGKCGEDGAIQGLFVLSGIPYVGCDIQSSAACMDKSLAYILTKNAGIAVPEFQMIDKGDKPEAGALTYPVFVKPARSGSSFGVTKVNGTEELNAAIEAAGQYDGKILIEQAISGCEVGCAVMGNEDDLIVGEVDQIRLSHGIFRIHQENEPEKGSENAMITVPADIPVEERNRVQETAKKVYRVLGCRGLARVDLFLQEDGGIVLNEVNTLPGFTSYSRYPRMMAAAGITLPALIDSLITLALKR	116.37	gnl|BL_ORD_ID|1003|hsp_num:0	1098
k127_2092369_44	Loose	900	25.409	QepA1	30.36	3000448	protein homolog model	fluoroquinolone antibiotic	antibiotic efflux	major facilitator superfamily (MFS) antibiotic efflux pump	MSELMTWIALFGLAGVTVLTRGFFMIGDRPLPIPDWLRELLKVAPLAALVAVVAPEVFMTQGHVITTWQDARWPAALAATAYYFWRRGILGTILVGMAVMLPLRLGLGW*	MSATLHDTAADRRKATRREWIGLAVVALPCLVYAMDLTVLNLALPVLSRELQPSSAQLLWILDIYGFFVAGFLITMGTLGDRIGRRRLLLIGAAFFAFASVLAALADTAALLIAARALLGLAGATIAPSTMALVRNMFHDPRQRQFAIGVWIAAFSLGSAIGPLVGGVLLEFFHWGAVFWLNVPVMLLTLALGPRFLPEYRDPDAGHLDLASVLLSLAAVLLTIYGLKQLAEHGEGLASMAALLAGLAVGALFLRRQGHIAYPLLDLRLFAHALFRAALAAYALAALAMFGVYIFMTQYLQLVLGLSPLQAGLATLPCSLCFVIGSLLSPQLAARWPAARILVVGLSAAAFGFAVLGLGQGLWWLVPATIVKGLGLAPVFTIGNEIIITSAPSERAGAASALSETVSEFSGALGIALFGSVGLVVYRQALTSAALPGLPADALQTAGASLGGAVHLADTLPAWQGAALLAAARAGFTDALQATAWAGAVLVLVAAGLVARLLRKRPALASG	21.53	gnl|BL_ORD_ID|1197|hsp_num:0	1206
k127_2092369_45	Loose	225	27.7202	Erm(41)	31.58	3000603	protein homolog model	macrolide antibiotic; lincosamide antibiotic; streptogramin antibiotic; streptogramin A antibiotic; streptogramin B antibiotic	antibiotic target alteration	Erm 23S ribosomal RNA methyltransferase	MSLTARLRALAADPDFRSGARDMASPSLGLAAWGLVAGVTMVKAGLSLPQAMGMSLLVFAGSAQLTALPLIAAGAPLWVLLATAFCVNLRFVIFSAQWRHYFGHLPRARRLVTTYFAADLNFAYFVKRYPDAAPAPGQLRYFWGGVAVNWPTWQACSFAGILLADRIPPQWGIGFAGVLALLGISYALLAEKTLWWVAVTAGAVSIATYSLPLKLNILCAIVAAGAVGWWLDARRSAK*	MDLGAGHGALTAHLVAAGARVLAVELHPGRARHLRSRFAEEDVRVAEADLLAFRWPRRPFRVVASPPYQVTSALIRSLLTPESRLLAADLVLQRGAVHKHAKRAPVRHWTLRAGITLPRSAFHHPPQVDSSVLVIRRR	173.19	gnl|BL_ORD_ID|1852|hsp_num:0	2013
k127_2092369_48	Loose	1100	28.4906	mecR1	21.57	3000215	protein homolog model	penam	antibiotic target replacement	methicillin resistant PBP2	MFNLVKTAVLMAAITALFMVIGSYIGGQTGMLVALLVAVGMNFFSYWFSADMVLRMYNAQQVDESSAPQFYRLVQELSQRAGLPMPKVYLIDEDAPNAFATGRDPEHAAVAATTGILRLLSERELRGVMAHELAHVAHRDILISTVSATMAGAISMLANFAAFFGGRDENGRPTNPIAGIAIALLAPLAASLIQMAISRAREFEADRGGAEISGDPAALAAALDKIHRVAQGIPLVPAEAHPETAQMMIMNPLSGGGIAGLFATHPPTEERIQRLLAMARGGGH*	MLSSFLMLSIISSLLTICVIFLVRMLYIKYTQNIMSHKIWLLVLVSTLIPLIPFYKISNFTFSKDMMNRNVSDTTSSVSHMLDGQQSSVTKDLAINVNQFETSNITYMILLIWVFGSLLCLFYMIKAFRQIDVIKSSSLESSYLNERLKVCQSKMQFYKKHITISYSSNIDNPMVFGLVKSQIVLPTVVVETMNDKEIEYIILHELSHVKSHDLIFNQLYVVFKMIFWFNPALYISKTMMDNDCEKVCDRNVLKILNRHEHIRYGESILKCSILKSQHINNVAAQYLLGFNSNIKERVKYIALYDSMPKPNRNKRIVAYIVCSISLLIQAPLLSAHVQQDKYETNVSYKKLNQLAPYFKGFDGSFVLYNEREQAYSIYNEPESKQRYSPNSTYKIYLALMAFDQNLLSLNHTEQQWDKHQYPFKEWNQDQNLNSSMKYSVNWYYENLNKHLRQDEVKSYLDLIEYGNEEISGNENYWNESSLKISAIEQVNLLKNMKQHNMHFDNKAIEKVENSMTLKQKDTYKYVGKTGTGIVNHKEANGWFVGYVETKDNTYYFATHLKGEDNANGEKAQQISERILKEMELI	48.72	gnl|BL_ORD_ID|585|hsp_num:0	645
k127_2092369_49	Loose	1200	117.857	arnA	30.67	3002985	protein homolog model	peptide antibiotic	antibiotic target alteration	pmr phosphoethanolamine transferase	MRVVFAGTPEFAAVALDALLRAGFTVPLVLTQPDRPAGRGMKLQASAVKQRAIAAGLSVAQPQGLRLDGKYAADAAAARDALVAADADVMVVAAYGLILPQWALDTPRRGCLNIHASLLPRWRGAAPIHRAIEAGDAETGVTIMQMDAGLDTGAMCVVERLKIGAGDTTATLHDRLAELGGRLIVEALEMAACGGLPQTPQPAEGVSYAHKIEKAESSIDWTRPAAEIERRLRAFDPFPGGVAALAGEAVKVWRAEVVEGRGAPGEVIAPGPVVACGEGALRLTELQRAGGKRGPAVAFLQARPIQVGERFGA*	MTSKAVVFAYHDIGCTGIEALLNAGYEIAAVFTHADDPRENTFYASVARLCAERGIPLHAPEDVNHPLWLERIRQLRPDFLFSFYYRRLLGAELLACAARGAYNLHGSLLPRYRGRAPANWVLVNGETQTGVTLHRMIERADAGPILAQQAVAIDPEDTALSLHGKLRKAAGALLRDSLPLLALGVLPEVEQDESQASHFGRRTPADGLLDWHRPARQLYDLVRAVTQPYPGAFCQVGEQKLIVWSAEVVAGNHGREPGSVLSCDPLRIACGEDSLVLRFGQRGERGLYLAGTQLATELGLVEGARLRGAACSPQRRTRVLILGVNGFIGNHLSERLLRDGRYEVHGMDIGSDAIERLKADPHFHFVEGDIGIHSEWLEYHVKKCDVILPLVAIATPIEYTRNPLRVFELDFEENLRIVRYCVKYGKRVVFPSTSEVYGMCQDPDFDEDRSNLVVGPINKQRWIYSVSKQLLDRVIWAYGQQGLRFTLFRPFNWMGPRLDRLDSARIGSSRAITQLILHLVEGTPIRLVDGGAQKRCFTDVDDGIEALARIIDNRDGRCDGQIVNIGNPDNEASIRQLGEELLRQFEAHPLRAQFPPFAGFREVESRSFYGDGYQDVAHRKPSIDNARRLLDWQPTIELRETIGKTLDFFLHEALREREAQA	47.43	gnl|BL_ORD_ID|1510|hsp_num:0	1643
k127_2092369_50	Loose	600	26.1794	MSI-1	40	3003718	protein homolog model	carbapenem	antibiotic inactivation	MSI beta-lactamase	MAQLHILRYPDPRLHTVAKPVAEVDARIRKLVDDMLETMYAADGVGLAATQVDVHERVVVIDTSQERDTPRVLINPELVKVSERMVDGEEGCLSVPQIYDKVPRHAEVSVRATNRDGEVVEFDADGLLAVCVQHEMDHLLGKVFVEYLSPLKRDRIKTKMVKKAREEELEAKRRNQRL*	MGARSCSRAWCCSRATRSAPPGRRSGRLSCARCRRPSTGCNPSSTPPITGDIMKHIRLACVAAGLVAAASSVSAIGADWNAPQEPFALFGNSYYVGPHGVASVLITSNQGHILIDGGSDKSPPQIAARIRQLGFKPEDIRFILVSHEHIDHAGGVAELQRLSNAEVLAGAAAVPVLHSGEAGRNDPQYGGLPKMAPVARVRAVRDGEVVKLGPLAVTMHATPGHTQGGASWTWQSNEGGRTANMVYADSLTAFGSGGFRYSGDARYPSARADVERSIAKVAALPCDILVSAHPEVSELWTRYERRAAQGNAAFIDAGACKAYAVKARVKLQEQLARETAKP	52.49	gnl|BL_ORD_ID|2028|hsp_num:0	2233
k127_2092369_51	Loose	500	25.409	OXA-704	29.09	3005911	protein homolog model	carbapenem; penam	antibiotic inactivation	OXA beta-lactamase; OXA-51-like beta-lactamase	MPAARPAHIAVLAACLTLATTSAWAQASKLPITPEQRRVADAVASVGVPLSELAPDAPDRHVVVPGDTLWDISKLFLKSPWRWPELWGMNREQIRNPHLIYPGQVLLLVKKDGRARLEFGQRVGGDAAGGTVRLSPQMRISALDSSPIPNIPLNLIQPFLSDTAVFDTDVLATAPRIVAAQEGHVVLGQGDLAYARGDFGGATDFRVFRGARALRDPATQEILGYEAPYVGTADLVRAGEDRQNADGKTEIVPATLLIKQAKQEVGIGDRLAPAPQRSLQRYVPHAPDKPLAGQVVSIYGEALNAGQNQIVALNRGAADGVERGHVFALWRNGAAAVDATGDRSVSIRLPDERHGVLFVFEVYQRVSYALIITVKEPVKAGDRFTQP*	MNIKTLLLITSAIFISACSPYIVTANPNHSASKSDEKAEKIKNLFNEVHTTGVLVIQQGQTQQSYGNDLARASTEYVPASTFKMLNALIGLEHHKATTTEVFKWDGQKRLFPEWEKDMTLGDAMKASAIPVYQDLARRIGLELMSKEVKRVGYGNADIGTQVDNFWLVGPLKITPQQEAQFAYKLANKTLPFSPKVQDEVQSMLFIEEKNGNKIYAKSGWRWDVDPQVGWLTGWVVQPQGNIVAFSLNLEMKKGIPSSVRKEITYKSLEQLGIL	141.61	gnl|BL_ORD_ID|3938|hsp_num:0	5016
k127_2092369_53	Loose	700	29.261	vanS gene in vanC cluster	28.17	3002933	protein homolog model	glycopeptide antibiotic	antibiotic target alteration	vanS; glycopeptide resistance gene cluster	MFASGPVRALGYHPLTMFDVLVYLYETYWRPDACPDSAQLARKLTAVGFENDEIQEALNWLEGLATAGEAYHGEQSPHALRVYSAAEVEHLGEASIGFISFLESAGVLPGAMREMVIDRAMAIGGNAMDLEDLKIIVLMVFWSLGEEPDALILDELFVAPEDRLIH*	MKNRNPLIRKLLTQYFVTTGILLAFLVMIPLVIRFIAGTRTWYGTEPIYYILRFFADRWLFCVAIGALLIWFGTTIYYMTKAIGYLNETIQATTQLIEEPSKRITLSSHLIDVQEEMNQLREKSLQDQRAAKEAEQRKNDLIVYLAHDLRTPLTSVIGYLTLLKEEPQLSNAMRNRYTEIALQKAQRLELLISEFFEITRFNLTTIVLQTETTDLSLMLEQLTFEFLPLLEEKNLNWQLNLQKNVLATVDTEKIARVFDNLIRNAINYSYPDSPLLLELVESDSIHIRLTNRGKTIPEEMIGRLFEPFYRMDSSRATATSGTGLGLPIAKEILLASGGDISAESKDETIIFNVRLPKPANN	46.26	gnl|BL_ORD_ID|902|hsp_num:0	966
k127_2092369_54	Loose	500	27.7202	OXA-18	28.43	3001413	protein homolog model	penam	antibiotic inactivation	OXA beta-lactamase	MTAARNQALATQARRVYLEALVRGMTPLVAAIGQGAANLLTHGAPHAVMMARRDAVQAWQKLGPNWQMAVVGALRHAAVHGVSDTGREHEPTTPGPSSLKMSLVDDSTIEREITSSRLALVMMDRATWEFTDLRTRMQALESHDDLAPLDLLRAHVVARMALDAWSRVGLDANIWQLLHHELHEEFAQLIGEAYHETNRWLIAQQVLPEVDLRPFIRRTAQAAATASAAGPDPTPTAPAAASVPSGAPARSKASAQAEEVMAQLQRVLARHVPGFPVTTRQVPARPGAGKPSLAGAPPAGADMGAPRPALADAPLPGAGAASSPRLMGAIRHAQESLQRRPGGDAGDIASHSAPRALEEIGARNQAFKQVLKQAAGTPAERATIEIVAMMFQSILTEERIPATVRVWFARLQMPVLRVAVGEPDFFAAADHPARRLIDRMGACVMGFNTAQSSGPGADRASGDALEREIKRVVQVVEAYPDTGRRVFATVLTEFEKFLDHYFENENQASRRGVSLAQQVEQRETLAIQYTIELRKMLSEVPVQEGVRDFLFHVWADVLAVTAVRAGAQSDTTRVMKRAAADLIWSASAKSSREERADVIRRLPPLLKTLRDGMSHAGLPTDKQDEHVRQLNNALAAAFTAKTAAIPRERLDELMDQLETLEAMLPEDVEGGDSHVDEMLVRDLSGHESEGMEVVAEGGSAPTPAMVAWARELQVGGWFMLDYRGRNEQVQLAWRGLRKQLALFVTPKGRGVLFSLNRMAAFLQAGLLLPAQDEALTVLATRKALAKLDADPEQLLK*	MQRSLSMSGKRHFIFAVSFVISTVCLTFSPANAAQKLSCTLVIDEASGDLLHREGSCDKAFAPMSTFKLPLAIMGYDADILLDATTPRWDYKPEFNGYKSQQKPTDPTIWLKDSIVWYSQELTRRLGESRFSDYVQRFDYGNKDVSGDPGKHNGLTHAWLASSLKISPEEQVRFLRRFLRGELPVSEDALEMTKAVVPHFEAGDWDVQGKTGTGSLSDAKGGKAPIGWFIGWATRDDRRVVFARLTVGARKGEQPAGPAARDEFLNTLPALSENF	289.82	gnl|BL_ORD_ID|925|hsp_num:0	1003
k127_2092369_55	Loose	1900	29.261	MexK	22.95	3003693	protein homolog model	macrolide antibiotic; tetracycline antibiotic; disinfecting agents and antiseptics	antibiotic efflux	resistance-nodulation-cell division (RND) antibiotic efflux pump	MELFRIKRDLPLMKHALVFNAISFITFAAAVFFLVTRGLHFSIEFTGGTVIEVAYPQAAEIEKTRLVVEKMGFGEVQVQNFGSSRDVMIRLPVRGDVKQTELVGKVFGELCTAESGTVSEHQEVTPQGEQVSKQICKKTDGAEPIKLSRSEVVGPAVGAELAWDAARALGVTILGIMIYLAIRFEWKFALAGIIANLHDVVIILGFFAFFRWEFSLAVLAAVLAVLGYSVNESVVIFDRVREAFRKFRKMNTHEVIDHAITSTMSRTIITHGCTQLMVISMLLFGGPTLHYFAVALTIGILFGIYSSVFVAAAIAMWLGVKREDLVKTAINRDDPSDPNAGAVV*	MSFNLSAWALQNRQIVLYLMILLGAVGALSYSKLGQSEDPPFTFKAMVVQTNWPGASAEEVARQVTERIEKKLMETGDYDRIVSFSRPGVSQVTFMAREDIHSSEIPELWYQIRKKISDIRATLPQSIQGPFFNDEFGTTYGNIYALTGKGFDYAVMKDYADRLQLQLQRIRNVGKVELIGLQDEKIWIDLSNTKLATLGLPLAAVQKALEEQNAVASSGFFETASDRVQLRVSGRFDSVEEIRDFPIRVGDRTFRIGDVAEVRRGFNDPPAPRMRFMGEDAIGLAVAMKPGGDILVLGKALETEFARLQQSLPAGLELRKVSDQPAAVRTGVGEFIRVLAEALVIVLLVSFFSLGLRTGLVVALSIPLVLAMTFAAMHYFGIGLHKISLGALVLALGLLVDDAIIAVEMMAVKMEQGYDRLKAASFAWTSTAFPMLTGTLITAAGFLPIATAQSGTGEYTRSLFQVVTIALVVSWFAAVVFVPYLGAKLLPDLARLHAQKHGGSADGYDPYATAFYQRFRRLVEWCVRYRKTVIVLTLAAFVGALLLFRLVPQQFFPPSARLELLLDIKLAEGASLRSTGEEVQRLEKMLQGHDGIDNYVAYVGTGSPRFYLPLDQQLPAASFAQVVVLAKDLESREALRKWLIERMNEDFPHLRSRISRLENGPPVGYPVQFRVSGEDIPQVRELARKVADKMRENPHVVNVHLDWEEPSKVVYLSIDQERARALGVSTASLSQFLQSALTGSHVSFFREDNELIEILLRGTEQERRDLSLLPSLAVPTENGRSVALSQIATLEYGFEEGIIWHRNRLPTVTVRADIYDDSLPATLVAQIAPTLEPIRAELPDGYLLEVGGTVEDAAKGQSSVNAGVPLFIVVVLSLLMVQLRSFSRMAMVFLTAPLGLIGVTLFLLLFRQPFGFVAMLGTIALAGMIMRNSVILVDQIEQDISHGLDRWHAIIEATVRRFRPIVLTALAAVLAMIPLSRSVFFGPMAVAIMGGLIVATVLTLLFLPALYAAWFRVKKDEARA	33.66	gnl|BL_ORD_ID|2014|hsp_num:0	2206
k127_2092369_56	Loose	1900	36.965	MuxC	23.24	3004075	protein homolog model	macrolide antibiotic; monobactam; tetracycline antibiotic; aminocoumarin antibiotic	antibiotic efflux	resistance-nodulation-cell division (RND) antibiotic efflux pump	MNRYPFWKYAILLVALLIGTLYTLPNLFGEAPAVQVSSAKVTVKIDTALQSRIEAALKDAGVQADYVQFDGNSIKARFGDTDTQLKAKDAISKALNADPAEPTYIVALNLLSRSPRWLSALHADPMYLGLDLRGGVHFLMQVDMKAALTKKAEALTGDVRSLLREKNIRHAGITREGNTVLVAFRDAEQRAAAVELLKNQLPDVIWTPQGEGSELQLTGGLSPKAQIAVQDAAIKQNITTLHNRVNELGVSEPVIQQQGADRVVVQLPGVQDTAKAKDIIGRTATLELRMVDDSAEALEALKGNGPVPFGTERFMDRGFGPIIVKRQVILTGDNLNDAQPAFDENHQPAVALTVDAKGARLMKETSRENIGKRMAILIFEKGKGEVVTAPKINSELGNRFQITGAMTTQEASDTALLLRAGSLAAPMEIIEERTIGPSLGKENIEKGIASVSWGFAAVAVFMCIYYLLFGLFSSLALGLNLLLLIAALSLMQATLSLPGIAAIALVLGMAIDSNVLINERVREELRGGASPQQAIHLGYERAWATILDSNVTTLIAGVALLVFGSGPIKGFAVVHCLGILTSMFSSVVFSRGLVNLWYGRQKKLKSVSIGQIWKPEAETTEAAKA*	MSLSTPFIRRPVATTLLTLALLLAGTLSFGLLPVAPLPNVDFPAIVVSASLPGASPETMASSVATPLERSLGRIAGISEMTSSSSLGSTTVVLVFDLEKDIDGAAREVQAAINGAMSLLPSGMPNNPSYRKANPSDMPIMVLTLTSETQSRGEMYDLASTVLAPKLSQVQGVGQVSIGGSSLPAVRVDLNPDAMSQYGLSLDSVRTAIAAANSNGPKGAVEKDDKHWQVDANDQLRKAREYEPLVIHYNADNGAAVRLGDVAKVSDSVEDVRNAGFSDDLPAVLLIVTRQPGANIIEATDAIHAQLPVLQELLGPQVKLNVMDDRSPSIRASLEEAELTLLISVALVILVVFLFLRNGRATLIPSLAVPVSLIGTFAVMYLCDFSLNNLSLMALIIATGFVVDDAIVVVENIARRIEEGDPPIQAAITGARQVGFTVLSMTLSLVAVFIPLLLMGGLTGRLFREFAVTLSAAILVSLVVSLTLTPMLCARLLRPLKRPEGASLARRSDRFFAAFMLRYRASLGWALEHSRLMVVIMLACIAMNLWLFVVVPKGFLPQQDSGRLRGYAVADQSISFQSLSAKMGEYRKILSSDPAVENVVGFIGGGRWQSSNTGSFFVTLKPIGERDPVEKVLTRLRERIAKVPGAALYLNAGQDVRLGGRDSNAQYEFTLRSDDLTLLREWAPKVEAAMRKLPQLVDVNSDSQDKGVQTRLVIDRDRAATLGINVEMVDAVLNDSFGQRQVSTIFNPLNQYRVVMEVDQQYQQSPEILRQVQVIGNDGQRVPLSAFSHYEPSRAPLEVNHQGQFAATTLSFNLAPGAQIGPTREAIMQALEPLHIPVDVQTSFEGNAGAVQDTQNQMPWLILLALLAVYIVLGILYESYVHPLTILSTLPSAGVGALLALILCRSELSLIALIGIILLIGIVKKNAIMMIDFALEAERNHGLSPREAILEACMMRFRPIMMTTLAALLGALPLIFGIGGDAALRRPLGITIVGGLIGSQLLTLYTTPVVYLYLDRLRHWVNQKRGVRTDGALETPL	60.42	gnl|BL_ORD_ID|2367|hsp_num:0	2720
k127_2092369_57	Loose	200	88.5817	YajC	50.62	3005040	protein homolog model	fluoroquinolone antibiotic; cephalosporin; glycylcycline; penam; tetracycline antibiotic; oxazolidinone antibiotic; glycopeptide antibiotic; rifamycin antibiotic; phenicol antibiotic; disinfecting agents and antiseptics	antibiotic efflux	resistance-nodulation-cell division (RND) antibiotic efflux pump	MFISNAYAQAAPAAASPESGLLGMLPLVLMFVVLYFVMIRPQMKRQKEQKAMIEALAKGDEVVTAGGVIGKIAKLGDNFVHLEVASGVELQVQRGAITQVLPRGSLK*	MSFLIPAAYADAAAPAAAGPAGTGFEWVFLVGFLVIFYLMIWRPQAKRAKEHKNLLGNLQKGDEVVTSGGIAGKVTKVADDFVVVEVSDNVELKFQKAAIAATLPKGTLKAI	96.43	gnl|BL_ORD_ID|2777|hsp_num:0	3783
k127_2092369_58	Loose	700	35.8094	vanS gene in vanB cluster	27.55	3002932	protein homolog model	glycopeptide antibiotic	antibiotic target alteration	vanS; glycopeptide resistance gene cluster	MPIRTLADRLSLRSLLTLPYVVLVLGLVLLMGTLSWRAGRDTVDTLCGQLVAEAVNRIGASLARHVGGADAVLEVAFPTGLPAPEGGPEQELATLRERFWLATSVHRDPNNYVYYGDRHGHFIGLWRFSEQEAELRLRTGDGGPRTIYRLSGIRGTLRSPVGEDSIFEASERPWYRAALAGTQPLAWSPVYIDFKARDLVTTRTKRIGNAAGETEGVVATDLPLRQVSALLSRVTLSENAVAMVVEADGRLVGVSRGAPMKSPPGGGDLARLNANQSSDALVADAYDAVRHLSATAGPGALGTAPRTAGFADRGGHRVMLGFARLDPALGLDWTIVVAVPRSDFLVGLQRGFVHAGLLAAAGAAIVLALGWAVLGIVSRELRRLADTARRVGDGMLDEPPEVHRNDELGELARSFADMQRRLRTDQLTGLSNRSAILHRIEDRILRQRRRGDRRPFAVMFIDFERFEDINQRFGHGVGDAVLQEVGQRLRAGVRSGDLVARYAGDEFVLLLESVDDRAEAEAIRQHLEAALRRPLDSLAGAAPAGQAVCASIGIAVYPDDGQHTESLLRHADADMYARKQAPDADSR*	MERKGIFIKVFSYTIIVLLLLVGVTATLFAQQFVSYFRAMEAQQTVKSYQPLVELIQNSDRLDMQEVAGLFHYNNQSFEFYIEDKEGSVLYATPNADTSNSVRPDFLYVVHRDDNISIVAQSKAGVGLLYQGLTIRGIVMIAIMVVFSLLCAYIFARQMTTPIKALADSANKMANLKEVPPPLERKDELGALAHDMHSMYIRLKETIARLEDEIAREHELEETQRYFFAAASHELKTPIAAVSVLLEGMLENIGDYKDHSKYLRECIKMMDRQGKTISEILELVSLNDGRIVPIAEPLDIGRTVAELLPDFQTLAEANNQRFVTDIPAGQIVLSDPKLIQKALSNVILNAVQNTPQGGEVRIWSEPGAEKYRLSVLNMGVHIDDTALSKLFIPFYRIDQARSRKSGRSGLGLAIVQKTLDAMSLQYALENTSDGVLFWLDLPPTSTL	131.54	gnl|BL_ORD_ID|4664|hsp_num:0	499
k127_2092369_59	Loose	2090	28.1054	mdsB	25.42	3000790	protein homolog model	monobactam; carbapenem; cephalosporin; cephamycin; penam; phenicol antibiotic; penem	antibiotic efflux	resistance-nodulation-cell division (RND) antibiotic efflux pump	MPTAVDLPALRRHAVARSLFTPTTLLKAVEKLGGFVQADPLRAPARAQDLTLRHRVKSYRAGDLERRYPRLPLQEDFFINYGFVTPALRALMHPRTARRVWDKARWKLADAVLAEVGRLGEAHPADVDAALDHGPVRNWFGGNSRLSTELLDGLHYRGHLDVVRRDSGTRVYALAPPWAPHPDPQAAMDAMADTLVQKYAPLPAGSLSQLIHMLFNAAHQWESLRKPTLQRAKERLAHASVDGTDWYWPADEDPTRGWRIPGQVRLLAPFDPVVWDRRRFELLWGWAYRFEAYTPATKRVRGHYALPLLWRDQVIGWANAGVKEGQLRVEYGYVAGRAPRDAGFRAVLADEEQRLAGFLGLG*	MKFTHFFIARPIFAIVLSLLMLLAGAIAFLKLPLSEYPAVTPPTVQVSASYPGANPQVIADTVAAPLEQVINGVDGMLYMNTQMAIDGRMVISIAFEQGTDPDMAQIQVQNRVSRALPRLPEEVQRIGVVTEKTSPDMLMVVHLVSPQKRYDSLYLSNFAIRQVRDELARLPGVGDVLVWGAGEYAMRVWLDPAKIANRGLTASDIVTALREQNVQVAAGSVGQQPEASAAFQMTVNTLGRLTSEEQFGEIVVKIGADGEVTRLRDVARVTLGADAYTLRSLLNGEAAPALQIIQSPGANAIDVSNAIRGKMDELQQNFPQDIEYRIAYDPTVFVRASLQSVAITLLEALVLVVLVVVMFLQTWRASIIPLVAVPVSLVGTFALMHLFGFSLNTLSLFGLVLSIGIVVDDAIVVVENVERHISQGKSPGEAAKKAMDEVTGPILSITSVLTAVFIPSAFLAGLQGEFYRQFALTIAISTILSAINSLTLSPALAAILLRPHHDTAKADWLTRLMGTVTGGFFHRFNRFFDSASNRYVSAVRRAVRGSVIVMVLYAGFVGLTWLGFHQVPNGFVPAQDKYYLVGIAQLPSGASLDRTEAVVKQMSAIALAEPGVESVVVFPGLSVNGPVNVPNSALMFAMLKPFDEREDPSLSANAIAGKLMHKFSHIPDGFIGIFPPPPVPGLGATGGFKLQIEDRAELGFEAMTKVQSEIMSKAMQTPELANMLASFQTNAPQLQVDIDRVKAKSMGVSLTDIFETLQINLGSLYVNDFNRFGRAWRVMAQADAPFRMQQEDIGLLKVRNAKGEMIPLSAFVTIMRQSGPDRIIHYNGFPSVDISGGPAPGFSSGQATDAIEKIVRETLPEGMVFEWTDLVYQEKQAGNSALAIFALAVLLAFLILAAQYNSWSLPFAVLLIAPMSLLSAIVGVWVSGGDNNIFTQIGFVVLVGLAAKNAILIVEFARAKEHDGADPLTAVLEASRLRLRPILMTSFAFIAGVVPLVLATGAGAEMRHAMGIAVFAGMLGVTLFGLLLTPVFYVVVRRMALKRENRVDSHDQQA	34.41	gnl|BL_ORD_ID|1266|hsp_num:0	1385
k127_2092369_60	Loose	250	27.7202	arr-2	25.42	3002847	protein homolog model	rifamycin antibiotic	antibiotic inactivation	rifampin ADP-ribosyltransferase (Arr)	MTTTSSPLARAARRIARSATALLMIGTSALALADDGKAPMLSLGDSVVFGYIEQDGYAWVNPENFLGYPEIAGHALHLDASNPSCPGETSASFLSATVPDNGCRSYRASFPLHERYAGTQMEFARSFLAAHRNTRLVTLSLGANDGFLLQAACKGDPACIQAGLPAALAAVYGNLNTILSNLRASGFKGVLMVVNYYSLDYSDPAQTGLSIALNQALAGAAAANGAVVADAFTAFYKAAARPFAAGNTCKAGLLNGSAASLTACDVHPSLTGQRLLARTVQAAYLAARRAGD*	MVKDWIPISHDNYKQVQGPFYHGTKANLAIGDLLTTGFISHFEDGRILKHIYFSALMEPAVWGAELAMSLSGLEGRGYIYIVEPTGPFEDDPNLTNKKFPGNPTQSYRTCEPLRIVGVVEDWEGHPVELIRGMLDSLEDLKRRGLHVIED	195.33	gnl|BL_ORD_ID|1019|hsp_num:0	1116
k127_2092369_61	Loose	230	26.9498	ramA	30.43	3000823	protein homolog model	fluoroquinolone antibiotic; monobactam; carbapenem; cephalosporin; glycylcycline; cephamycin; penam; tetracycline antibiotic; rifamycin antibiotic; phenicol antibiotic; penem; disinfecting agents and antiseptics	antibiotic efflux; reduced permeability to antibiotic	resistance-nodulation-cell division (RND) antibiotic efflux pump; General Bacterial Porin with reduced permeability to beta-lactams	MRSTPRRCRLASQASRTWAGLPSMRSMLPSGARIWPNLAASAARRVGYESPSQFSREYRRLFGAPPREDITLLRSAAG*	MINQEAEGESSMTISAQIIDTIVEWIDDNLHQPLRIEEIARHAGYSKWHLQRLFMQYKGESLGRYIRERKLLLAARDLRESDARVYDICLRYGFDSQQTFTRIFTRTFNQPPGAYRKENHSRAH	63.71	gnl|BL_ORD_ID|1534|hsp_num:0	1665
k127_2092369_62	Loose	540	26.9498	CIA-3	27.27	3004770	protein homolog model	carbapenem; cephalosporin	antibiotic inactivation	CIA beta-lactamase	MTAAAQHIVKNLSLADWGRKEIRIAEHEMPALMAIRKEYAASQPLKGARVAGSLHMTIQTAVLVETLQALGAEVRWASCNIFSTQDHAAAALAAVGTPVFAYKGETLEDYWDYTHRIFEFAGKGEAGEGPNMILDDGGDATLLMHLGQKAEKDLSVLANPGSEEERILFAAIRKKLAEDGSWYTRKSAEIIGVTEETTTGVHRLKEMSAKGTLLFRAINVNDSVTKSKFDNLYGCRESLVDGIKRATDVMVAGKIAVVAGYGDVGKGSAQALRALSAQVWVTEIDPICALQAAMEGYRVVTMEFAADKADIFVTTTGNKNVIRHEHMAAMKNNAIVCNIGHFDNEIDVASLEKYEWEEIKPQVDHVIFPGIDGKPGKRIILLAKGRLVNLGCGTGHPSYVMSSSFANQTIAQIELFAHQNAYDIGKVYVLPKHLDEKVARLQLTTLNAQLTELTEEQAAYIGVSKQGPYKPDTYRY*	MKKITFLLLMVSAFATAQKSVLDEKISAVIKDKKATVGVSVLGFENAFKYSKNGDEKLPLLSVFKFHLACAVLDMADKGKFSTYQKFLIKKSDLLENTWSPLREKFPEGNIELSLGEIITYTVAQSDNNTCDFLLRLIGGPQVVQHFMDSKGAKDLQIKYNEDDMHRDWKNQYGNESSTNATVSLLKKFYDGKLLTKKSTDFLMQIMLATTTGTNKIVEQLPKGTPVAHKTGSSGKPDNILTVAENDMGIITLPNGKHYAIAVFVSNSTETEKVNTRMVSDISKIVWDNFNK	163.36	gnl|BL_ORD_ID|2570|hsp_num:0	3572
k127_2092369_63	Loose	500	29.6462	aadK	39.53	3002627	protein homolog model	aminoglycoside antibiotic	antibiotic inactivation	ANT(6)	MRADQLLVAQGLAPTRSVAQRLIANGAAEWASPTGWAALRKAGEDLPDTAQLRVTDDAELRYVSRGGLKLEGALKRSGFDVAGHTVLDVGQSTGGFTDCLLAHGARHVVGVDVGHGQLHPRLQADARVTALEGMHVRELDLLRPHAPTGGFTLVVGDLSFISMVGSLPELLPWLEVHGHLLVLIKPQFELGPQALGKGGLVKDEADYPRLEARVRLACTALGLKVLDYFDSPITGGDGNREFFLHASR*	MRSEQEMMDIFLDFALNDERIRLVTLEGSRTNRNIPPDNFQDYDISYFVTDVESFKENDQWLEIFGKRIMMQKPEDMELFPPELGNWFSYIILFEDGNKLDLTLIPIREAEDYFANNDGLVKVLLDKDSFINYKVTPNDRQYWIKRPTAREFDDCCNEFWMVSTYVVKGLARNEILFAIDHLNEIVRPNLLRMMAWHIASQKGYSFSMGKNYKFMKRYLSNKEWEELMSTYSVNGYQEMWKSLFTCYALFRKYSKAVSEGLAYKYPDYDEGITKYTEGIYCSVK	87.68	gnl|BL_ORD_ID|385|hsp_num:0	426
k127_2092369_64	Loose	500	28.4906	vph	28.57	3003061	protein homolog model	peptide antibiotic	antibiotic inactivation	viomycin phosphotransferase	MSTSVSFEFFPPNTPVGVEKLKTVVRELGALAPQYFSVTYGAGGSTRDKTLGAVMDIAAAGFEAAPHLSCVGSTRENIAEILATYRAQDIHRVVALRGDLPSGTATAGEFRYASELVAFIRETQGPDWHIEVAAYPEVHPQQRYAAKDLQHFADKMRAGADGAITQFFFNADAYFHFVDEARRLGVTQPIVPGIMPFHNYGRIAQFAQRDGIEIPRWVQMKMEGFMDDAAAIRAFGLDVVTRLCERLIDGGAPGIHFYTLNQSALTLELCRRLGLGVSP*	MRIIETHRDLLSRLLPGDTVGGLAVHEGQFHHVVIGSHRVVCFARTRAAADRLPGRADVLRALAGIDLGFRTPQPLSEGGAQGTDEPPYLVLSRIPGAPLEDDVLTSPEVAEAVARQYATLLSGLAAAGDEEKVRAALPEAPANEWQEFATGVRTELFPLMSDGGRERAERELAALDALPHLTSAVVHGDLGGENVLWETVDGVPRMSGVVDWDEVGIGDPAEDLAAIGASYGEELLGRVLALGGWADNGTAERISAIRGTFALQQALYAQRDGDEEELADGLSGYR	97.56	gnl|BL_ORD_ID|1198|hsp_num:0	1223
k127_2092369_65	Loose	570	25.7942	OXA-151	28.79	3001456	protein homolog model	carbapenem; penam	antibiotic inactivation	OXA beta-lactamase; OXA-62-like beta-lactamase	MSVRRILFFCMGNICRSPTAEGVMRARLAAAGLHIEVDSAGTQGYHAGEPPDARSQAHALRRGYDLGALRARQLQAADFERFDLVLAMDDDNLARARHLCPPARRERLGLLMDYAPDAGSRIVPDPYYGEAEDFERVLDLVEAGCAGLLAALSPAPRTRPA*	MNTIISRRWRAGLWRRLVGAVVLPATLAATPAAYAADVPKAAPGRITERADWGKLFTAEGVKGTIVVLDARTQTYQAYDAARAEKRMSPASTYKIFNSLLALDSGALDNERAIIPWDGKPRRIKNWNAAMDLRTAFRVSCLPCYQVVSHKIGRRYAQAKLNEVGYGNRTIGGAPDAYWVDDSLQISAREQVDFLQRLARGTLPFSARSQDIVRQMSIVEATPDYVLHGKTGWFVDKKPDIGWWVGWIERDGNIASVAINIDMLSEADAPKRARIVKSVLKDLKLI	56.84	gnl|BL_ORD_ID|2524|hsp_num:0	3415
k127_2092369_66	Loose	750	26.5646	floR	40.74	3002705	protein homolog model	phenicol antibiotic	antibiotic efflux	major facilitator superfamily (MFS) antibiotic efflux pump	MTSLYLDHLATLRRQAEAALERSGHDALLIASGIEKYAFLDDRPYLFQPNPHFKHWLPLPQHPHCWLAVRPGRKPRVVYYQPDDYWHVPPSAPGGEWVEAVELVVIREPEDAAQALADLVTPRAAILAEADAALPGLVPNNPEALLNLLHWARGVKTPYELAQLRAASRRAAPAHIAAREAFLAGASEAEIHRAYLVASGHTDRDLPYGNIVGLNEHAAVLHYQYQDQARPAESRSFLIDAGAQVNGYASDITRTWVASGHAEFADLIAAMEGAQLGLVDEVREGVDYRDIHLSAHRRTARVLREAGIVAMGEEAMVAEGVTKPFFPHGIGHLLGLQVHDVGGFMASETGGVADKPEGHRYLRLTRPLQAGMVVTIEPGLYFIPTLLKQLRASPQAALVDWARVERLARYGGIRIEDDVVCRAGGEAPENLTRDAFAALG*	MTTTRPAWAYTLPAALLLMAPFDILASLAMDIYLPVVPAMPGILNTTPAMIQLTLSLYMVMLGVGQVIFGPLSDRIGRRPILLAGATAFVIASLGAAWSSTAPAFVAFRLLQAVGASAMLVATFATVRDVYANRPEGVVIYGLFSSVLAFVPALGPIAGALIGEFLGWQAIFITLAILAMLALLNAGFRWHETRPLDQVKTRRSVLPIFASPAFWVYTVGFSAGMGTFFVFFSTAPRVLIGQAEYSEIGFSFAFATVALVMIVTTRFAKSFVARWGIAGCVARGMALLVCGAVLLGIGELYGSPSFLTFILPMWVVAVGIVFTVSVTANGALAEFDDIAGSAVAFYFCVQSLIVSIVGTLAVALLNGDTAWPVICYATAMAVLVSLGLVLLRLRGAATEKSPVV	109.16	gnl|BL_ORD_ID|2311|hsp_num:0	522
k127_2092369_67	Loose	400	24.6386	salE	26.42	3007029	protein homolog model	lincosamide antibiotic; streptogramin antibiotic; streptogramin A antibiotic; pleuromutilin antibiotic	antibiotic target protection	sal-type ABC-F protein	MNRPTLLILSATALLLAQAAQAAAKPCDELKAEIAAKLDEKGVKNYEIAAVENDKVGEAKVIGSCDGGTKKLTYLRK*	MSFYFAQKPFEMFGKTLIQSVDLQFEKGEHIAVIGNNGVGKTTLLKALNNKYKEDTYLMDQNMTTFGNMTGIDYVISLNTELFHLKQALMDNYEKVSDYIALNGYEFEQTIITKAKQMALTEADLDKPIKVLSGGQQTRLALLRAFISNKPLILLDEPTNHLDQEMIDQLINHIQQSKRTIIYVSHHRGFIDQTASHVIEITPESTRKFNGNYKQYKEIKDLESQTEQRIYNKQQKEIQDLERTIKRVQTWHHSAQQKASVRNPIEQKKLSKLAQRAKVKEKQLNQKLQEKHIQEPSKETKSYYFSHQTSLPKRFLIRFEDVSVNIDGQAIYKHAHFEMKQNENILLTGPNGSGKSLFIALIRQHLSPDEGIIEITPSLKIGYFDHTNNNLNEAESPLSMLLVRTNITRSQAQTLLASFNFDKDQIKKPIRYLSMGEKSRLQFVLLYFSGANLLVLDEPTNYFDIVTQDLILSMIQSFTGQVLIVTHDSYLQSQFKAVHWEIKNQQLYNVSLTHTRESNLDETLKLLGEYKFIDENGHFETDN	14.36	gnl|BL_ORD_ID|4721|hsp_num:0	5740
k127_2092369_71	Loose	390	84.3445	evgA	26.44	3000832	protein homolog model	macrolide antibiotic; fluoroquinolone antibiotic; penam; tetracycline antibiotic	antibiotic efflux	major facilitator superfamily (MFS) antibiotic efflux pump; resistance-nodulation-cell division (RND) antibiotic efflux pump	MIRIGIVDDHAIVRTGLRQFLSDHVDLRVTGEGASGKDALEMARGGEVDVLLLDISMPDQSGVDALAAIKARFPELPVLILSGFPEAHYATTLLRQGASGYLNKECDPEEIANAIRLVARGRRYISPAVAEQLADSVVGGSPGTPPDKPLHEALSEREFQVFLRLAQGETVGHIAEALFLSVKTVSTYRTRVLEKLRLQTNSDLTYYALKNGLIQ*	MNAIIIDDHPLAIAAIRNLLIKNDIEILAELTEGGSAVQRVETLKPDIVIIDVDIPGVNGIQVLETLRKRQYSGIIIIVSAKNDHFYGKHCADAGANGFVSKKEGMNNIIAAIEAAKNGYCYFPFSLNRFVGSLTSDQQKLDSLSKQEISVMRYILDGKDNNDIAEKMFISNKTVSTYKSRLMEKLECKSLMDLYTFAQRNKIG	105.88	gnl|BL_ORD_ID|934|hsp_num:0	1015
k127_2092369_72	Loose	605	26.1794	FRI-9	31.25	3005032	protein homolog model	penam	antibiotic inactivation	FRI beta-lactamase	MPALKAFIVEDSPVILENLVATLEELAQVEVVGSVPDEAGAVRWMSRDPDASADLFIVDVFLRSGTGLGVLQAAQRLGVRARRVVLTNYATEEMRRRCASLGAERVFDKSHELDDLISYCAELAEHDAPRPAAA*	MFFLKKSASTFVFLLCLPLNSFASQESNGVEQMKELENSFGGRIGVYILNTKNGKEFSYRQDERFPLCSSFKAFLAASVLKRTQDKSVSLDDMMEYSGRVMEKHSPVSEKYRETGASVQTLAKAAIQYSDNGASNLLMERYIGGPEGLTAFMRSTGDTDFRLDRWELELNSAIPGDERDTSTPKTVAMSLNNIAFGSVLDAKNKSLLQDWLKGNTTGNARIRAAVPDKWVVGDKTGTCGFYGTANDIAILWPDANSPAVMAVYTTRPNQNDKHDETVIKNAAKIAINAVYGSTK	45.92	gnl|BL_ORD_ID|2765|hsp_num:0	3771
k127_2092369_73	Loose	2300	32.3426	evgS	23.21	3000833	protein homolog model	macrolide antibiotic; fluoroquinolone antibiotic; penam; tetracycline antibiotic	antibiotic efflux	major facilitator superfamily (MFS) antibiotic efflux pump; resistance-nodulation-cell division (RND) antibiotic efflux pump	MTRPARPQPEAVTVLRRVLPWLEGARRHRGLALGLATLAAAAVMGVSEAAFRGADAALTQAQARHLARNDGLHLRELLTDAETAQRGFLLTGRDNYLAPLQLATRELPAALARLRGQYASSEWEALVAEAAQRANEKLSELQLVVKLYREGSTDAWQGLMQSDIGREKMQAVSDAVEQLDRNELVQIARDRDAVLRSLTYGRIGVHGLTLLSLFGLAVFLRRNEALHAARREHAQELARERDRLDGEVVRRTAELTELARHLQTVREDERAHLARELHDELGALLTAAKLDVARIRRMTRTAAPEIDERLVHMSELLDQGIALKRRIIEDLRPSALSNLGLIPALEILTQEFAQRSGLQLSLELVNTATDDADRLALYRLVQEALTNVLRHARASQVRVVLDEAEGWLQLSIRDDGQGFNPESVGAGHHGLLGMRYRIESLGGTLQLLSAPGGGTLVLARLPRRPEPEPQDEPAASAPGELSGPAG*	MKFLPYIFLLCCGLWSTISFADEDYIEYRGISSNNRVTLDPLRLSNKELRWLASKKNLVIAVHKSQTATLLHTDSQQRVRGINADYLNLLKRALNIKLTLREYADHQKAMDALAEGEVDIVLSHLVTSPPLNNDIAATKPLIITFPALVTTLHDSMRPLTSPKPVNIARVANYPPDEVIHQSFPKATIISFTNLYQALASVSAGHNDYFIGSNIITSSMISRYFTHSLNVVKYYNSPRQYNFFLTRKESVILNEVLNRFVDALTNEVRYEVSQNWLDTGNLAFLNKPLELTEHEKQWIKQHPNLKVLENPYSPPYSMTDENGSVRGVMGDILNIITLQTGLNFSPITVSHNIHAGTQLSPGGWDIIPGAIYSEDRENNVLFAEAFITTPYVFVMQKAPDSEQTLKKGMKVAIPYYYELHSQLKEMYPEVEWIQVDNASAAFHKVKEGELDALVATQLNSRYMIDHYYPNELYHFLIPGVPNASLSFAFPRGEPELKDIINKALNAIPPSEVLRLTEKWIKMPNVTIDTWDLYSEQFYIVTTLSVLLVGSSLLWGFYLLRSVRRRKVIQGDLENQISFRKALSDSLPNPTYVVNWQGNVISHNSAFEHYFTADYYKNAMLPLENSDSPFKDVFSNAHEVTAETKENRTIYTQVFEIDNGIEKRCINHWHTLCNLPASDNAVYICGWQDITETRDLINALEVEKNKAIKATVAKSQFLATMSHEIRTPISSIMGFLELLSGSGLSKEQRVEAISLAYATGQSLLGLIGEILDVDKIESGNYQLQPQWVDIPTLVQNTCHSFGAIAASKSIALSCSSTFPEHYLVKIDPQAFKQVLSNLLSNALKFTTEGAVKITTSLGHIDDNHAVIKMTIMDSGSGLSQEEQQQLFKRYSQTSAGRQQTGSGLGLMICKELIKNMQGDLSLESHPGIGTTFTITIPVEISQQVATVEAKAEQPITLPEKLSILIADDHPTNRLLLKRQLNLLGYDVDEATDGVQALHKVSMQHYDLLITDVNMPNMDGFELTRKLREQNSSLPIWGLTANAQANEREKGLSCGMNLCLFKPLTLDVLKTHLSQLHQVAHIAPQYRHLDIEALKNNTANDLQLMQEILMTFQHETHKDLPAAFQALEAGDNRTFHQCIHRIHGAANILNLQKLINISHQLEITPVSDDSKPEILQLLNSVKEHIAELDQEIAVFCQKND	40.69	gnl|BL_ORD_ID|1212|hsp_num:0	1318
k127_2092369_74	Loose	1800	28.4906	mdtC	31.82	3000794	protein homolog model	aminocoumarin antibiotic	antibiotic efflux	resistance-nodulation-cell division (RND) antibiotic efflux pump	AVVAALRPGGAPLEGEWRVRWPDGSLRVLRASGRVLRDAAGRPLRLSGVCWDVSEARRLRQQLEEQHELLAVTLQSIADAVLTTDAAGRVTWLNPVAQRLTGWSAAEACGQPASRVFLAQSEDGGGPLPDPVQRCLMTGRPTRLPAGAVLLGRDGGLRAVDDSVAPIRDAAGRVLGAVLVFRDVTQQRRQFDEIRWRASHDSLTGLVNRAEFEQRLARSFERARREGRQHVLLALDLDRFKLVNDHCGHAAGDEVLREIAQRLEAGVRGRDTVARLGGDEFAAILENCTLDEARRVAQKLCDAMDQYRYVHGEQRFRIGVSIGVAPLDGRWPDADAALREADACCMTAKEQGRNRVQVWARDDAALRAHQSEHRWVTRLQQALDEERFELDLQRVLPAQGPDDGRLRGELLLRLRERDGSRVLPGAFMPAAERFHLAPRLDRWVLRQAVALLRRGGEPQIASLSVNVSALTLQDAAFHQEARTLLLELGAQRAAALCLEITETAAITQLGEAARFIGQMRALGARVALDDFGAGAASYGHLKALPVDLLKIDGQFVRALMTDPLDQAAVRGFVDVARTLGLTTVAECVETPEVLLELVRLGVEQVQGFLLHRPQPVAELLGLAAVA*	MKFFALFIYRPVATILLSVAITLCGILGFRMLPVAPLPQVDFPVIIVSASLPGASPETMASSVATPLERSLGRIAGVSEMTSSSSLGSTRIILQFDFDRDINGAARDVQAAINAAQSLLPSGMPSRPTYRKANPSDAPIMILTLTSDTYSQGELYDFASTQLAPTISQIDGVGDVDVGGSSLPAVRVGLNPQALFNQGVSLDDVRTAVSNANVRKPQGALEDGTHRWQIQTNDELKTAAEYQPLIIHYNNGGAVRLGDVATVTDSVQDVRNAGMTNAKPAILLMIRKLPEANIIQTVDSIRAKLPELQETIPAAIDLQIAQDRSPTIRASLEEVEQTLIISVALVILVVFLFLRSGRATIIPAVSVPVSLIGTFAAMYLCGFSLNNLSLMALTIATGFVVDDAIVVLENIARHLEAGMKPLQAALQGTREVGFTVLSMSLSLVAVFLPLLLMGGLPGRLLREFAVTLSVAIGISLLVSLTLTPMMCGWMLKASKPREQKRLRGFGRMLVALQQGYGKSLKWVLNHTRLVGVVLLGTIALNIWLYISIPKTFFPEQDTGVLMGGIQADQSISFQAMRGKLQDFMKIIRDDPAVDNVTGFTGGSRVNSGMMFITLKPRDERSETAQQIIDRLRVKLAKEPGANLFLMAVQDIRVGGRQSNASYQYTLLSDDLAALREWEPKIRKKLATLPELADVNSDQQDNGAEMNLVYDRDTMARLGIDVQAANSLLNNAFGQRQISTIYQPMNQYKVVMEVDPRYTQDISALEKMFVINNEGKAIPLSYFAKWQPANAPLSVNHQGLSAASTISFNLPTGKSLSDASAAIDRAMTQLGVPSTVRGSFAGTAQVFQETMNSQVILIIAAIATVYIVLGILYESYVHPLTILSTLPSAGVGALLALELFNAPFSLIALIGIMLLIGIVKKNAIMMVDFALEAQRHGNLTPQEAIFQACLLRFRPIMMTTLAALFGALPLVLSGGDGSELRQPLGITIVGGLVMSQLLTLYTTPVVYLFFDRLRLRFSRKPKQTVTE	61.17	gnl|BL_ORD_ID|1210|hsp_num:0	1315
k127_2092502_1	Loose	1900	21.557	TriC	42.11	3003681	protein homolog model	disinfecting agents and antiseptics	antibiotic efflux	resistance-nodulation-cell division (RND) antibiotic efflux pump	MLNAQLPLSNITQTLHGTAIYAYIDPSWPTPTD	MKGGFNLSDWALRHQSLVWYLMAVSLVMGVFSYLNLGREEDPSFAIKTMVIQTRWPGATVDDTLEQVTDRIEKKLEELDSLDYVKSYTRPGESTVFVYLKDTTKAGDIPDIWYQVRKKISDIQGEFPQGIQGPGFNDEFGDVFGSVYAFTADGLDFRQLRDYVEKVRLDIRSVKDLGKVQMIGAQNEVIYLNFSTRKLAALGLDQRQVVQSLQAQNAVTPSGVVEAGPERISVRTSGNFRSEKDLQAVNLRVNDRFYRLSDLASISRDFVDPPTSLFRYKGEPAIGLAVAMKEGGNILEFGEALNARMQEITGELPVGVGVHQVSNQAQVVKKAVGGFTRALFEAVVIVLIVSFVSLGLRAGLVVACSIPLVLAMVFVFMEYTDITMQRVSLGALIIALGLLVDDAMITVEMMITRLELGDSLHDSATYAYTSTAFPMLTGTLVTVAGFVPIGLNASSAGEYTFTLFAVIAVALLLSWIVAVLFAPVIAVHILPKTLKHKSEQKKGRIAERFDSLLHLAMRRRWTTIFLTALLFGVSLFLMKFVQHQFFPSSDRPELLVDLNLPQNSSIHETRAVMDRLEATLKDDEDIDHWSAYVGEGAIRFYLPLDQQLQNNFYGQLVIVTKDLEARERVAARLRDRLRKDYVGISTYVQPLEMGPPVGRPIQYRVSGPQIDKVREYAMGLAGVLDGNPNIGDIVYDWNEPGKMLKIDIAQDKARQLGLSSEDVAQIMNSVVTGSAVTQVRDDIYLVNVIGRAEDSERGSLETLESLQIVTPSGTSIPLKAFAKVSYELEQPLVWRRDRKPTITVKASLRGEIQPTDLVARLAPEVKRFADGLPANYRIEVGGTVEESGKAEGPIAKVVPLMLFLMATFLMIQLQSVQKLFLVASVAPLGLIGVVAALLPTGTPMGFVAILGILALIGIIIRNSVILVTQIDAFEKDGKTPWEAVLEATHHRTRPILLTAAAASLGMIPIAREVFWGPMAYAMIGGIVAATLLTLIFLPALYVAWYRIPEPGR	3.25	gnl|BL_ORD_ID|2001|hsp_num:0	2194
k127_2092502_2	Loose	500	20.7866	SPG-1	58.82	3003720	protein homolog model	carbapenem	antibiotic inactivation	SPG beta-lactamase	MARPFAGVLAQAKQQRAKDGPGRRCKRSYPKGLLAHLLRRWGLTPLAPTPT	MRPLILLASALAMTAPSGALAQSAEQRAKWNGPREPFRITGNLYYVGTSGLSAYLIAGPRGHVLIDGALPESAPLIAANIRKLGFKLSDVKYLLSNHSHVDHAGGLAELKRLTGAQMVANVADKPDLEAGTTIGRTDIADFPAVKVDRVIGDGDRLTLGPIALVAILTPGHTKGATSWTTRIGSKNVIFTSSISVAGQNLINNINYPNAAADFRASFAKLRALKADIFLSFHAEAFALDEKRARAQAGATDAFVDPNELSRQVDLAEKAFDATLAKQQAANADRR	17.89	gnl|BL_ORD_ID|2030|hsp_num:0	2235
k127_2092524_1	Loose	400	25.409	Erm(K)	25	3004643	protein homolog model	macrolide antibiotic; lincosamide antibiotic; streptogramin antibiotic	antibiotic target alteration	Erm 23S ribosomal RNA methyltransferase	HIYLILTKQWIDLHKYNYTCLFVATYRELMKKIHQSGIMQTPRASFLWLLKPHWGLNSLLLNSEERKKKEFWLDFFFFFASVADKSFVYKAVLVHTTIATSLLPKLEFIIINYCTEAFKRVWCANQEKRVGELPVSQSLFWYIITQVNTCVEVPVTSDTSLISVLSWC*	MTKKKHKYSNKKLSRGEPPNFSGQHLMHNKKLLQEIVDQAKVSKKDTVLELGAGKGALTTFLSERAKRVLAVEYDQTFIQVLNRKMAHAANTTIIHEDIMRIHLPKGEFVVVSNIPYSITTPIMKKLLSNPVSGFQRGVIVMEKGAAKRFTSPFIKNAYVLAWRMWFDLEYVKGISRECFSPPPKVDSAMVFISRKPDPIVPYKDRSAFFGLAEYALREPKAPADSLLRGIFTATQLKHVKRNAGIKHDVSIGALSERQWGVIFETMTQYVRRPLWPRPRKTTL	59.51	gnl|BL_ORD_ID|2121|hsp_num:0	3341
k127_2092578_1	Loose	500	26.5646	mphM	40.48	3003767	protein homolog model	macrolide antibiotic	antibiotic inactivation	macrolide phosphotransferase (MPH)	MVGKNHTDWKATDEKNDRVDGSAWGFQVLIRRLEQMGGCIWPAEEKPDSFASYL	MNKQKAIEIARKYGLEVKEGSIIFNESGLDFLVAYAEDYKGEEWVLRFPRRDDVMPRTIVEKKALDLVNKYATFQVPVWSLYKNDLIAYKKLTGVPAGTIDPEIQNYLWEMDYENVPERFHQTLAKALASLHTIPKEEALKVGLFVQTAEEARKSMIERMEKVKAKFDVGKSLWNRWQAWIKNEELWPQKTGLIHGDVHAGHTMIDKDANVTGLIDWTEAKVTDVSNDFVFQYRAFGEASLEKLIQHYRQAGGIYWPAMKEHVIELNAAYPVAIAEFAIISGLEEYEQMAKETLQVNDR	18.06	gnl|BL_ORD_ID|2062|hsp_num:0	2277
k127_2092578_2	Loose	1000	22.7126	MCR-1.25	45.83	3007247	protein homolog model	peptide antibiotic	antibiotic target alteration	MCR phosphoethanolamine transferase	MLENSEYETESVVCIPDKELLLIEQAFSYHFANAFLIKMPVASLKQRMLVVPVFLAIL*	MMQHTSVWYRRSVTPFVLVASVAVFLTATANLTFFDKISQTYPIADNLGFVLTIAVVLFGAMLLITTLLSSYRYVLKPVLILLLIMGAVTSYFTDTYGTVYDTTMLQNALQTDQAETKDLLNAAFIMRIIGLGVLPSLLVAFVKVDYPTWGKGLMRRLGLIVASLALILLPVVAFSSHYASFFRVHKPVRSYVNPIMPIYSVGKLASIEYKKASAPKDTIYHAKDAVQATKPDMRKPRLVVFVVGETARADHVSFNGYERDTFPQLAKIDGVTNFSNVTSCGTSTAYSVPCMFSYLGADEYDVDTAKYQENVLDTLDRLGVSILWRDNNSDSKGVMDKLPKAQFADYKSATNNAICNTNPYNECRDVGMLVGLDDFVAANNGKDMLIMLHQMGNHGPAYFKRYDEKFAKFTPVCEGNELAKCEHQSLINAYDNALLATDDFIAQSIQWLQTHSNAYDVSMLYVSDHGESLGENGVYLHGMPNAFAPKEQRSVPAFFWTDKQTGITPMATDTVLTHDAITPTLLKLFDVTADKVKDRTAFIR	10.91	gnl|BL_ORD_ID|4860|hsp_num:0	5852
k127_2092579_1	Loose	2000	24.6386	oqxB	35.48	3003923	protein homolog model	fluoroquinolone antibiotic; glycylcycline; tetracycline antibiotic; diaminopyrimidine antibiotic; nitrofuran antibiotic	antibiotic efflux	resistance-nodulation-cell division (RND) antibiotic efflux pump	FKLSYDPAILLLNIYPKKLKAQTPRDICTPMFIAALFTRAKKWKQHKYPPRDELINKMGEGGWNRHTMEYQLAFKKGNPVTYYVNEISLS*	MDFSRFFIDRPIFAAVLSILIFITGLIAIPLLPVSEYPDVVPPSVQVRAEYPGANPKVIAETVATPLEEAINGVENMMYMKSVAGSDGVLVTTVTFRPGTDPDQAQVQVQNRVAQAEARLPEDVRRLGITTQKQSPTLTLVVHLFSPGGKYDSLYMRNYATLKVKDELARLPGVGQIQIFGSGEYAMRVWLDPNKVAARGLTASDVVTAMQEQNVQVSAGQLGAEPLPQESDFLISINAQGRLHTEEEFGNIILKTAQDGSLVRLRDVARIEMGSGSYALRSQLNNKDAVGIGIFQSPGANAIDLSNAVRAKMAELATRFPEDMQWAAPYDPTVFVRDSIRAVVQTLLEAVVLVVLVVILFLQTWRASIIPLIAVPVSVVGTFSILYLLGFSLNTLSLFGLVLAIGIVVDDAIVVVENVERNIEEGLAPLAAAHQAMREVSGPIIAIALVLCAVFVPMAFLSGVTGQFYKQFAVTIAISTVISAINSLTLSPALAALLLKPHGAKKDLPTRLIDRLFGWIFRPFNRFFLRSSNGYQGLVGKTLGRRGAVFAVYLLLLCAAGVMFKVVPGGFIPTQDKLYLIGGVKMPEGSSLARTDAVIRKMSEIGMNTEGVDYAVAFPGLNALQFTNTPNTGTVFFGLKPFDQRKHTAAEINAEINAKIAQIQQGFGFSILPPPILGLGQGSGYSLYIQDRGGLGYGALQSAVNAMSGAIMQTPGMHFPISTYQANVPQLDVQVDRDKAKAQGVSLTDLFGTLQTYLGSSYVNDFNQFGRTWRVMAQADGPYRESVEDIANLRTRNNQGEMVPIGSMVNISTTYGPDPVIRYNGYPAADLIGDADPRVLSSSQAMTHLEELSKQILPNGMNIEWTDLSFQQATQGNTALIVFPVAVLLAFLVLAALYESWTLPLAVILIVPMTMLSALFGVWLTGGDNNVFVQVGLVVLMGLACKNAILIVEFARELEIQGKGIMEAALEACRLRLRPIVMTSIAFIAGTIPLILGHGAGAEVRGVTGITVFSGMLGVTLFGLFLTPVFYVTLRKLVTRRKPVQEDLPA	8.67	gnl|BL_ORD_ID|2151|hsp_num:0	2400
k127_2092617_1	Loose	550	24.2534	ARL-1	50	3004734	protein homolog model	penam	antibiotic inactivation	ARL Beta-lactamase	MKAKTEEETCYINVAKILRDFKKAIEYHERQLKIAIEVEDRAGEGGSYANLGNTSYRLGDFKKAIEYHEHHLQIAKEVGDRAGEGRSYGNLGSAYHRLGDFKKAIEYHELDLKIAKEVGDRAGEGSSYGNLGNAYYHLGDFKNAIEYHQLDLNIAKEVRHGAGEGGSYRNLGNAYHSLGDFKKAIEY	MKKFFTIFVLLCVCFAYTTATASAQGLTKLEHKNDATVGVYGINTATGQTYSHNADTRFAYASTFKAITSGLLLQQNSPEALNKTVTIKESDIVAYSPVTEQYVGKTMTLRQLISAAMLQSDNTASNIIMEQLGGLDQLSSRLQALGDTTTNPQRYEPELNNYDPQSTADTSTPRATAHNLQKLLTTDAVAPQQRKFLQNLMFNNKTGESLIKKGVPNSYKVGDKSGQGTTYGTRNDVAVIYPKHQTKPIILVVFTKHQQQDAQPQDELVAQAARHAIHQLD	66.31	gnl|BL_ORD_ID|2373|hsp_num:0	3549
k127_2092646_1	Loose	1850	23.0978	mdtF	29.27	3000796	protein homolog model	macrolide antibiotic; fluoroquinolone antibiotic; penam	antibiotic efflux	resistance-nodulation-cell division (RND) antibiotic efflux pump	MYPPTPFLPWRTEVNYLIQLQTLMGLEMATEESTLTSFTNYPLSAGICRERNCIFISHS	MANYFIDRPVFAWVLAIIMMLAGGLAIMNLPVAQYPQIAPPTITVSATYPGADAQTVEDSVTQVIEQNMNGLDGLMYMSSTSDAAGNASITLTFETGTSPDIAQVQVQNKLQLAMPSLPEAVQQQGISVDKSSSNILMVAAFISDNGSLNQYDIADYVASNIKDPLSRTAGVGSVQLFGSEYAMRIWLDPQKLNKYNLVPSDVISQIKVQNNQISGGQLGGMPQAADQQLNASIIVQTRLQTPEEFGKILLKVQQDGSQVLLRDVARVELGAEDYSTVARYNGKPAAGIAIKLAAGANALDTSRAVKEELNRLSAYFPASLKTVYPYDTTPFIEISIQEVFKTLVEAIILVFLVMYLFLQNFRATIIPTIAVPVVILGTFAILSAVGFTINTLTMFGMVLAIGLLVDDAIVVVENVERVIAEDKLPPKEATHKSMGQIQRALVGIAVVLSAVFMPMAFMSGATGEIYRQFSITLISSMLLSVFVAMSLTPALCATILKAAPEGGHKPNALFARFNTLFEKSTQHYTDSTRSLLRCTGRYMVVYLLICAGMAVLFLRTPTSFLPEEDQGVFMTTAQLPSGATMVNTTKVLQQVTDYYLTKEKDNVQSVFTVGGFGFSGQGQNNGLAFISLKPWSERVGEENSVTAIIQRAMIALSSINKAVVFPFNLPAVAELGTASGFDMELLDNGNLGHEKLTQARNELLSLAAQSPNQVTGVRPNGLEDTPMFKVNVNAAKAEAMGVALSDINQTISTAFGSSYVNDFLNQGRVKKVYVQAGTPFRMLPDNINQWYVRNASGTMAPLSAYSSTEWTYGSPRLERYNGIPSMEILGEAAAGKSTGDAMKFMADLVAKLPAGVGYSWTGLSYQEALSSNQAPALYAISLVVVFLALAALYESWSIPFSVMLVVPLGVVGALLATDLRGLSNDVYFQVGLLTTIGLSAKNAILIVEFAVEMMQKEGKTPIEAIIEAARMRLRPILMTSLAFILGVLPLVISHGAGSGAQNAVGTGVMGGMFAATVLAIYFVPVFFVVVEHLFARFKKA	5.69	gnl|BL_ORD_ID|103|hsp_num:0	121
k127_2092691_1	Loose	500	26.9498	AIM-1	32.79	3000853	protein homolog model	cephalosporin; cephamycin; penam	antibiotic inactivation	AIM beta-lactamase	GEGTREIIVMKFTLSWLKEHLETDEPLEKLADKLTMIGLEVENIEDKAKALAPFTIARVISAEQHPNADRLRVCMVDTGDGGAPVQVVCGAPNARAGLISVFSPPGTYIPGKDITLGVGTIRGVESRGMLCSAAELQISEDHDGIMELPGDAPLGKGYADWAGLGDPMIEINLTPNRQDCTGVHGIARDLAAADMGKFKDPGIKPIKGEFPCPVQVKVEDATLCPGFALRLVRGVKNGPSPEWLQKRLTSIGLRPINALVDITNFMTYDRARPLHVFDAKKVTGNLTVRRAKDGETLLALDGRTYTLDSNVCVIADEHGVESLAGIMGGEASGCDDNTTDVLIESALWNEINIAQTGRKLGINSDARYRFERGVDPAFMVPGLELATRLVLELCGGT	MKRRFTLLGSVVALALSSTALASDAPASRGCADDAGWNDPAMPLKVYGNTWYVGTCGISALLVTSDAGHILVDAATPQAGPQILANIRALGFRPEDVRAIVFSHEHFDHAGSLAELQKATGAPVYARAPAIDTLKRGLPDRTDPQFEVAEPVAPVANIVTLADDGVVSVGPLALTAVASPGHTPGGTSWTWRSCEGDDCRQMVYADSLTAISDDVFRYSDDAAHPGYLAAFRNTLARVAALDCDILVTPHPSASGLWNRIGPRAAAPLMDTTACRRYAQGARQRLEKRLAEEAATSPSSGARP	131.02	gnl|BL_ORD_ID|651|hsp_num:0	707
k127_2092696_1	Loose	900	24.2534	hmrM	30	3003953	protein homolog model	fluoroquinolone antibiotic; disinfecting agents and antiseptics	antibiotic efflux	multidrug and toxic compound extrusion (MATE) transporter	MFDIIYIYMYVRCKSMVPHLPGEGLWIIIVKILVVKTLFTKMCCTSLMQNHLILEVSWNPIHF*	MNFRLLSQYHTDIKKLIKISLPILLAQIAQNSMGLADTIMAGRVSSTDMAAISIGASIWMPLMFFGQGLLLALPPTISYLNGSGQHHRIAHQVRQGIWLVLGVSIPLGLLIYFCEIPLQYMQMESKMSDLARNYLHAMLWGLPAYLMLINFRCLNDGIEKTKPAMVITFLGLLINIPLNYIFIYGKFGMPAFGAVGCGIATAIVNWAMCLMMIFYSYTNTQERSLKVFSQLIEMPNPKTLKKLLRLGLPIAIAICCEVALYALTSLMLSPLGATIVASHQITLNTSSFIFMFPMSIGMATTILVGQALGAGSPQNAKKIGYAALLLGLTVTIVTALITIFFRYEIASIFVTDEIVIAMAANLLLFAALYQFSDTIQMVVGGILRGYKDTKVILYITLFSYWVIGVPLGYTLGRTDWLVPHIDAKGFWIAFVVSLTFAAFLLSLRMKKMQAMNDNAILQRLEKLK	13.79	gnl|BL_ORD_ID|2185|hsp_num:0	2425
k127_2092712_1	Loose	500	21.9422	PER-4	32	3002366	protein homolog model	monobactam; carbapenem; cephalosporin; penam; penem	antibiotic inactivation	PER beta-lactamase	MIQPRLLSWLGLLILASALQQDSLHWRDADPRERLGAHQVLLRQRPDQSIPASLGPARERGGLSCGVARSHRNGP*	MNVIIKAVVTASTLLMVSFSSFETSAQSPLLKEQIESIVIGKKATVGVAVWGPDDLEPLLINPFEKFPMQSVFKLHLAMLVLHQVDQGKLDLNQTVIVNRAKVLQNTWAPIMKAYQGDEFSVPVQQLLQYSVSHTDNVACDLLFELVGGPAALHDYIQSMGIKETAVVANEAQMHADDQVQYQNWTSMKGAAEILKKFEQKTQLSETSQALLWKWMVETTTGPERLKGLLPAGTVVAHKTGTSGIKAGKTAATNDLGIILLPDGRPLLVAVFVKDSAESSRTNEAIIAQVAQTAYQFELKKLSALSPN	24.68	gnl|BL_ORD_ID|72|hsp_num:0	82
k127_2092712_2	Loose	200	21.9422	tet(37)	29.41	3002871	protein homolog model	tetracycline antibiotic	antibiotic inactivation	tetracycline inactivation enzyme	MGCCAVTGTKHGNRESSTSGALALGWLKGDPCRKISAHRSSVSWQIALLLPSPLKKPSDGRHHCPGQHIMRL*	MVRYYSNIVGKYGIPVQNALKKLAGIHIDYICSTHGPVWHENVEKVVNLYDRMSKYETDPGLVICYGTMYGNTEDRTPSMYEYIWIKENREAKVVSSFAANIYLGWGR	67.59	gnl|BL_ORD_ID|760|hsp_num:0	774
k127_2092729_1	Loose	550	23.0978	OXA-416	50	3001607	protein homolog model	carbapenem; penam	antibiotic inactivation	OXA beta-lactamase; OXA-48-like beta-lactamase	MGLAYCSTLTIKIQPNEGKYAVRPMDPSWDIYFHRFRAGRDDISGDMDWSHTTPITPRDPGSPYVR*	MRVLALSAVFLVASIIGMPAVAKEWQENKSWNAHFTEHKSQGVVVLWNENKQQGFTNNLKRANQAFLPASTFKIPNSLIALDLGVVKDEHQVFKWDGQTRDIATWNRDHNLITAMKYSVVPVYQEFARQIGEARMSKMLHAFDYGNEDISGNLDTFWLDGGIRISATEQISFLRKLYHNKLHVSERSQRIVKQAMLTEANADYIIRAKTGYSTRIEPKIGWWVGWVELDDNVWFFAMNMDMPTSDGLGLRQAITKEVLKQEKIIP	25.28	gnl|BL_ORD_ID|2568|hsp_num:0	3499
k127_2092729_2	Loose	300	24.2534	dfrA35	29.73	3005164	protein homolog model	diaminopyrimidine antibiotic	antibiotic target replacement	trimethoprim resistant dihydrofolate reductase dfr	MMSVWGVVHHLRNGKVFRFHGLPFSGSVSQDPWNKNPWVLTYWGVPDTPEGDEIPHLATARCVMQATPSAVKTSPASPGSTEASMGVGFLGLLGSLPSLKLTVRT*	MISIVVAKSANHVIGVDNQLPWRLPSDLKWFKETTTGGVVVMGRKTFESIGKPLPDRINVIISKQPVPIEWASKVVWVNSIQQAMDYVRGLDGMIKTFIIGGSEIYRQFISLVDQVYLTEVGAEIEGDATFQPLDEHEWTLKTWWVVPDQSSKDQFRYQRKLYVRKVLDE	62.35	gnl|BL_ORD_ID|2877|hsp_num:0	3887
k127_2092729_3	Loose	1000	22.7126	MCR-8.2	39.13	3007229	protein homolog model	peptide antibiotic	antibiotic target alteration	MCR phosphoethanolamine transferase	MIIDIKQHTNTHRIHVLLYILILPTHLAAFYGKHVGILYHTYLDHIRDNVPIIPDRIQVCPHKGNTPIHSYSFLKDGIGTQKILFEKGRGRPDS*	MFKYLLSFKLNPVQRTWAAAFFFTTIGNIALWQTLWINVDVHNIHNLLFFVSLPIFLFCFLSILLTPVMVIPYLCRPLLVVLILISACCSYFMMKYNILIDRSMVQNFFETNQAELTSYLSVPFLSTLFLLGIVPAIILALPSTDNKRGAFRIELWWLAHICIAVVLLAMVTMVFYKDYASLIRNNMQIKDQALPFNFVRNTNGYLKRKYQASSTILQSVGEDAVRPIYSNSPPKLVVVVVGETARAQNFQLNGYSRVTNPYLSRRHDVISFKNVSSCGTATAISLPCMFSRMSRNEYNEVRAASEENLLDILKRTGVEVLWRNNNNGGCKGICKRVPTDDMPAMKVIGECVNKDGTCFDEVLLYQLSSRINAMQGDALIVLHQMGSHGPTYFERYPSTSKVFSPTCDSNLIEKCSNKELVNTYDNTLVYTDRMLSKTIELLQRYSGMRDVAMIYLSDHGESLGESGIYLHGTPYIIAPKEQTHIPMFMWFSSSFAQHSKLNLECLTGNADKQYSHDNFYHSILGLFNVKTSVYKPELDMFTLCRQSDHTPLSSAVVREKTDGNG	16.81	gnl|BL_ORD_ID|4842|hsp_num:0	5834
k127_2092825_1	Loose	500	23.0978	FONA-6	35	3004793	protein homolog model	penam	antibiotic inactivation	FONA beta-lactamase	MKGAEAGGAEALDGEPVVEVVMCWVGAVGSLPDVVAFWICVIGSDGVG*	MVKNTLRQTTLMVATVMPLLFGSAPLWAQTANAKANIQQQLSELEKSSGGRLGVALIDTADNSQILYRADERFPMCSTSKVMAVSALLKQSETDKNLLAKRMEIKQSDLVNYNPIAEKHLDTGMTLAEFSAATIQYSDNTAMNKILEHLGGPAKVTEFARTIGDKTFRLDRTEPTLNTAIPGDKRDTTSPLAMAKSLQNLTLGKALGEPQRAQLVEWMKGNTTGGASIRAGLPTTWVVGDKTGSGDYGTTNDIAVIWPANHAPLVLVTYFTQPQQNAEARKDVLAAAAKIVTEGL	16.61	gnl|BL_ORD_ID|2327|hsp_num:0	3590
k127_2092825_2	Loose	450	21.9422	aadA7	39.29	3002607	protein homolog model	aminoglycoside antibiotic	antibiotic inactivation	ANT(3'')	MVWSCTNKWRLRANDVALRCCGAWSGGGVGACYDGGGAPGGGGRTCVGSCGGGGNCCDVDVEMVVVAPVKRRCRAALLRV*	MSEKVPAEISVQLSQALNGIGRHLESTLLAVHLYGSALDGGLKPYSDIDLLVTVAAPLNDAVRQALLVDLLEVSASPGQNKALRALEVTIVVHSDIVPWRYPARRELQFGEWQRKDILAGIFEPATTDSDLAILLTKAKQHSVVLAGSAAKDLFSSVPESDLFKALADTLKLWNSPPDWAGDERNVVLTLSRIWYTAATGKIAPKDVAATWAMARLPAQHQPILLNAKRAYLGQEEDYLPARADQVAALIKFVKYEAVKLLGASQ	30.57	gnl|BL_ORD_ID|1337|hsp_num:0	1464
k127_2092825_3	Loose	450	24.2534	VMB-1	16.67	3005015	protein homolog model	carbapenem; cephalosporin; penam	antibiotic inactivation	VMB beta-lactamase	MAGVDVCNFPVGRSGSGNRGWFGCGGFGVEVKWRCIGIGRIGEWLASGFIPLRMGVLSEIGDVLVGDVAVGKEIGNVLVLWSVGGVELVGVKFEPFKELVWR*	MKYIILFLLLIPSIVFANNEGTKELKLKKLSDNVYQHISYKRVEPWGLIGASGLVVINGTEAHMIDTPWTTQGTKQLIEWIEAKGLTIKSAVVTHFHEDASGDIPLLNDLKIKTYATSLTNKLLKLNQKEVSSDEISSNTFEFIDGVASVFYPGAGHTEDNIVVWLPNEKILFGGCFVKSLKNKNLGYTGDANISEWPNSMQKVINRYPDAKLVVPGHGEVGDVSLLKHTQALALSAAASNKKINKD	41.7	gnl|BL_ORD_ID|2753|hsp_num:0	3758
k127_2092825_4	Loose	450	22.7126	aadA7	37.14	3002607	protein homolog model	aminoglycoside antibiotic	antibiotic inactivation	ANT(3'')	MEMLVCGVAPWCSLRRVMACSSPPEVYLVAAPQARSDDDRVGVLVELPGVVNDAGEHALVVGLIVGDANPLGKKARIVGKVECAG*	MSEKVPAEISVQLSQALNGIGRHLESTLLAVHLYGSALDGGLKPYSDIDLLVTVAAPLNDAVRQALLVDLLEVSASPGQNKALRALEVTIVVHSDIVPWRYPARRELQFGEWQRKDILAGIFEPATTDSDLAILLTKAKQHSVVLAGSAAKDLFSSVPESDLFKALADTLKLWNSPPDWAGDERNVVLTLSRIWYTAATGKIAPKDVAATWAMARLPAQHQPILLNAKRAYLGQEEDYLPARADQVAALIKFVKYEAVKLLGASQ	32.45	gnl|BL_ORD_ID|1337|hsp_num:0	1464
k127_2092847_1	Loose	450	27.335	PAM-1	33.33	3007199	protein homolog model	carbapenem; cephalosporin	antibiotic inactivation	PAM beta-lactamase	IGGLWMALTGVWLLFASVRLAEFVPARWRRRSTVSLMDDQGGKLRAVEAVQGDTVFQSLARAGLQLPSNCGGGQSCGLCAVRCVGKAPEPTGADRALLSPQKLAAGYRLACNLKVKRHVEVDIGDSLVASAEQVGVVASVTPVAPFLREITIRPQSPVECRPGAYVQMHVPAFVRNGGDLAIPADHHDDWHAIGMPAELANDAPVRRSYSVSVPVERCDGNLSFLVRFVPGSKPGRGSGYMYTLKPGDEVRFSGPYGDFALKPGTREKVFIGGGAGMAPLRAMIHDLLAKGATEPLHFWYGARSRRDAPYVAEMREFAVNYPNFHWHLVLSEEAGAADVQT	MRFLASLALPLFAANLAVAAPKPLPQLEAYEGLQAWLVPVEPLRISDHVWQIGTASISALLVKTDAGAVLIDGGMPQVADHLLANMKKLGVQPQDLRLILHSHAHIDHVGPLAAIKRATGAVLVSNAESAVLLQRGGADDIHFGSGMLFAPLTPERLVQDGEAVTLGDTTFTVHFTPGHTPGSMSWTWTDTQDGKPLRIAYADSLSAPGYQLRDNARYPHLVDAFRASFAAVRALPCDLLLTPHAEGSGWDYTNAEKPHPAPVSCKAYADKAEQKLDQMLAEQAKSR	118.82	gnl|BL_ORD_ID|4819|hsp_num:0	5812
k127_2092862_1	Loose	700	23.483	ADC-119	57.89	3006296	protein homolog model	cephalosporin	antibiotic inactivation	ADC beta-lactamases pending classification for carbapenemase activity	MKNVDVTSSLVGDFSLVIHWKRSWSLSRYYFCLVVDIGGEVGLFVVVWEVLFFIRVWLKPWILCLLIMNEIRIAAQQLVVDSIKKISSSLPRVVLCNDAGWLSSDETCQVCTHD	MRFKKISCLLLSPLFIFSTSIYADNTPKDQEIKKLVDQNFKPLLEKYDVPGMAVGVIQNNKKYEMYYGLQSVQDKKAVNSNTIFELGSVSKLFTATAGGYAKNKGKISFDDTPGKYWKELKNTPIDQVNLLQLATYTSGNLALQFPDEVQTDQQVLTFFKDWKPKNPIGEYRQYSNPSIGLFGKVVALSMNKPFDQVLEKTIFPALGLKHSYVNVPKTQMQNYAFGYNQENQPIRVNPGPLDAPAYGVKSTLPDMLSFIHANLNPQKYPTDIQRAINETHQGRYQVNTMYQALGWEEFSYPATLQTLLDSNSEQIVMKPNKVTAISKEPSVKMYHKTGSTNGFGTYVVFIPKENIGLVMLTNKRIPNEERIKAAYVVLDAIKK	29.77	gnl|BL_ORD_ID|2698|hsp_num:0	4192
k127_2092862_2	Loose	500	20.7866	fexA	45.83	3002704	protein homolog model	phenicol antibiotic	antibiotic efflux	major facilitator superfamily (MFS) antibiotic efflux pump	MKPEAACSAKRDATPLRLLSWLSFRLEPSVDELIEAG*	MKKDSKSKEMIQSEKRGSTRLLMMVLSLSVLVGAITADLVNPVLPLISKDLEASKSQVSWIVSGIALVLAIGVPIYGRISDFFELRKLYIFAIMILASGSLLCAIAPNLPLLVLGRMVQGAGMSAIPVLSIIAISKVFPQGKRGGALGIIAGSIGVGTAAGPIFGGVVGQYLGWNALFWFTFLLAIMIVIGAYYALPTIKPAESVGSNKNFDFIGGLFLGLTVGLLLFGITQGETSGFSSFSSLTSLIGSVVALVGFIWRIVTAENPFVPPVLFNNKDYVNTVIIAFFSMFAYFAVLVFVPLLVVEVNGLSSGQAGMILLPGGVAVAILSPFVGRLSDRFGDKRLIITGMTLMGLSTLFLSTYASGASPLLVSVGVLGVGIAFAFTNSPANNAAVSALDADKVGVGMGIFQGALYLGAGTGAGMIGALLSARRDATEPINPLYILDAMSYSDAFLAATGAILIALIAGLGLKKRG	8	gnl|BL_ORD_ID|833|hsp_num:0	907
k127_2092869_1	Loose	500	21.557	OXA-264	56.25	3001720	protein homolog model	carbapenem; penam	antibiotic inactivation	OXA beta-lactamase; OXA-214-like beta-lactamase	RHVAQAGLELLGSSEHTASASQSAGITGVSQHAKTPVIF*	MKLSKLYTLTVLIGFGLSGVACQHIHTPVLFNQIENDQTKQIASLFENVQTTGVLITFDGQAYKAYGNDLNRAKTAYIPASTFKILNALIGIEHDKTSPNEVFKWDGQKRAFESWEKDLTLAEAMQASAVPVYQALAQRIGLDLMAKEVKRVGFGNTRIGTQVDNFWLIGPLKITPIEEAQFAYRLAKQELPFTPKTQQQVIDMLLVDEIRGTKVYAKSGWGMDITPQVGWWTGWIEDPNGKVIAFSLNMEMNQPAHAAARKEIVYQALTQLKLL	14.55	gnl|BL_ORD_ID|2322|hsp_num:0	3431
k127_2092976_1	Loose	450	19.631	ANT(9)-Ia	41.18	3002630	protein homolog model	aminoglycoside antibiotic	antibiotic inactivation	ANT(9)	MHGFEVDLVVSVGHSLKKTSK	MSNLINGKIPNQAIQTLKIVKDLFGSSIVGVYLFGSAVNGGLRINSDVDVLVVVNHSLPQLTRKKLTERLMTISGKIGNTDSVRPLEVTVINRSEVVPWQYPPKREFIYGEWLRGEFENGQIQEPSYDPDLAIVLAQARKNSISLFGPDSSSILVSVPLTDIRRAIKDSLPELIEGIKGDERNVILTLARMWQTVTTGEITSKDVAAEWAIPLLPKEHVTLLDIARKGYRGECDDKWEGLYSKVKALVKYMKNSIETSLN	8.08	gnl|BL_ORD_ID|1267|hsp_num:0	1386
k127_2093029_1	Loose	1500	25.7942	rphA	39.39	3000444	protein homolog model	rifamycin antibiotic	antibiotic inactivation	rifampin phosphotransferase	MKSLIGAARTKTYVQEHSVVDHVEKTMELKSTNISFTNKVSVDERLIEKPHPRDRKKTILTQEAIITVKGVSLSSYLEGLMARLRSNGMGNTQIKC*	MSGRLVVDLQDVDAAGLAEVGGKGAHLGELSRIDGVRVPSGFCVTTHAFRRIMAEAPESGELLDRLSRVDEGDQEAVRSLAARLRQVVGATPLPDEVAAAVTGALARHGERSAYAVRSSATAEDLPTASFAGQQDTYLNVVGTEEILRHVSRCWASLFTERAVTYRGRQGVDHRTVHMGVVVQRMVVPRASGILFTADPVTGDRRTATVDAGFGLGEALVSGLVDPDVLTVRHGEVVARTIAAKRRALHAVQGGGTRETPIEERRQREPVLTDDQAVELVALGRRIEAHFGSPQDIEWCLDDDGFHIVQSRPITTLFPVPERDDDVFRVYLSVGHQQMMTDAMKPLGLSMWRLTALAPMYEAGGRLFVDATARLAVPGSRATLLDVVGRGDPLTRDALETVLENGEFEPTPAETDGGAPPAGDGAEPDEADPSIVTELIERSRRSLAELEREIGTKSGPALFAFLREAFEEHKRVVGDPLNIRAIMAGMEATWWLNDRLEEWLGEKNAADTLTLSAPDNVTSEMGLELLDVADVVRTHPEVVAFLEGVEDDGFLDELPKVPGGAEARDAFEAYLDRYGMRCVGEIDITXPPVRERPSALVPVVLDHVRAFGPGAAARRFEDGRRRALAKEREVLERLRDLPDGERRADAARRMIRQVRAFAGYREYPKYAIVSRSFVYRQALLREADELVRAGVLADREDVHYLTFDEFEEAVRVRRVDERLVRRRKDAFRSYQALTPPRVLTSEGVALSGAYRRDDVPEGALAGLAVSAGTVEGRARVVLDMAEADLEAGDILVTRFTDPSWSPLFVGIAGLVTEVGGLMTHGAVIAREYGLAAVVGVERATRLIRDGQRIRVHGTEGYIELLS	11.21	gnl|BL_ORD_ID|888|hsp_num:0	910
k127_2093029_2	Loose	750	25.0238	tet(52)	53.33	3004587	protein homolog model	tetracycline antibiotic	antibiotic inactivation	tetracycline inactivation enzyme	MESPNKKLRGKTRAGIGHEAVRWDIPCIRLNGVCHCVAGWDAWGGSGAGVASLPHCPLAPQAASTMKLWTLAHVFDHLWEIVTTVAMQKYPNSMSLSVVGVDVLDRHIDPSGSLLSTERGLLPL*	MSNVNKILVIGAGIAGPAACYWLRRFGFSPVLVERSASLRKGGHALDVRGVAIDLVKRMGIYQKIYNMRTQLEFGRHVDPEGNTLHEEKGERFGFREGQDVEIIRSDLVEILIDSIEGVPLQFNQTIESVKQTDAVVEVQFKDGRTEHFDLVIGADGLHSTTRRIVFDKHEYKLNDLGAYFSVFSIPNYLNLNNTEVQCEANQKLLSITSDKNRKMAEVAFSFRGQNVLNNVRDESEQRRVLRDTFQDFGWEAPRILELMSDSDDFYSDSFTQVIMKSWTKGRVALLGDAAYSASPISGQGNNLALVGAYVLAGELKQAGGNYKRAFDRYNEILRPFIEANQKLGVLVNESFLVRDEVSKEVAEERSNNIMEQVKIASNMIVLQDYANPH	32.05	gnl|BL_ORD_ID|2706|hsp_num:0	3289
k127_2093165_1	Loose	700	23.8682	CMY-46	38.46	3002057	protein homolog model	cephamycin	antibiotic inactivation	CMY beta-lactamase	MSVHGPEMEEAAGTVLLCAGCLGTDLRLPLSQALFPRKLGKDGSWGHSEGKEKIGR	MMKKSLCCALLLTASFSTFAAAKTEQQIADIVNRTITPLMQEQAIPGMAVAVIYQGKPYYFTWGKADITNNHPVTQQTLFELGSVSKTFNGVLGGDAIARGEIKLSDPVTKYWPELTGKQWQGISLLHLATYTAGGLPLQIPDDVTDKAALLRFYQNWQPQWAPGAKRLYANSSIGLFGALAVKPSGMSYEEAMTRRVLQPLKLAHTWITVPKNEQKDYAWGYREGKAVHVSPGQLDAEAYGVKSSVIDMARWVQVNMDASRVQEKTLQQGIALAQSRYWRIGDMYQGLGWEMLNWPLKADSIINGSDSKVALAALPAVEVNPPAPAVKASWVHKTGSTGGFGSYVAFVPEKNLGIVMLANKSYPNPVRVEAAWRILEKLQ	14.7	gnl|BL_ORD_ID|1079|hsp_num:0	1170
k127_2093172_1	Loose	600	22.3274	Rm3	29.27	3003894	protein homolog model	carbapenem; cephalosporin; penam	antibiotic inactivation	Rm3 family beta-lactamase	MPKNLKYLELHKLADDDDPITRNITAEMKPQFVSVPYNDFILDGKLHNVNLKVFTTIHVFNILIPSIKLSLNK*	MSLTPPRALVLALLLASPGTQAQTPAPATPPTPGCEVCATWNADQAPFRLFGNTYYVGMKGLSSVLVTSPQGHVLIDGGLPESAPKIIANIGALGFRIEDVKLILNSHGHIDHAGGLAELQRRSNALVAASPSAALDLASGEVGPDDPQYHALPKYPPVKDMRLARDGGQFNVGPVYLTAHATPGHTPGGLSWTWQSCDGPRCLNMVYADSINAVSRPGFKFSASSEYPNALADLRHSFETLEKLPCDVLISAHPEASQLWQRLEASATGGSDAFVDPQACRAYVAAARTLLDSRLDQEKQQ	24.5	gnl|BL_ORD_ID|4694|hsp_num:0	2375
k127_2093212_1	Loose	1850	21.1718	mdtF	58.33	3000796	protein homolog model	macrolide antibiotic; fluoroquinolone antibiotic; penam	antibiotic efflux	resistance-nodulation-cell division (RND) antibiotic efflux pump	MLIGLRFPASSPTCFPFDPALGSQQEWALGSLPTEPGVFSFRKLAQIGQAWWL	MANYFIDRPVFAWVLAIIMMLAGGLAIMNLPVAQYPQIAPPTITVSATYPGADAQTVEDSVTQVIEQNMNGLDGLMYMSSTSDAAGNASITLTFETGTSPDIAQVQVQNKLQLAMPSLPEAVQQQGISVDKSSSNILMVAAFISDNGSLNQYDIADYVASNIKDPLSRTAGVGSVQLFGSEYAMRIWLDPQKLNKYNLVPSDVISQIKVQNNQISGGQLGGMPQAADQQLNASIIVQTRLQTPEEFGKILLKVQQDGSQVLLRDVARVELGAEDYSTVARYNGKPAAGIAIKLAAGANALDTSRAVKEELNRLSAYFPASLKTVYPYDTTPFIEISIQEVFKTLVEAIILVFLVMYLFLQNFRATIIPTIAVPVVILGTFAILSAVGFTINTLTMFGMVLAIGLLVDDAIVVVENVERVIAEDKLPPKEATHKSMGQIQRALVGIAVVLSAVFMPMAFMSGATGEIYRQFSITLISSMLLSVFVAMSLTPALCATILKAAPEGGHKPNALFARFNTLFEKSTQHYTDSTRSLLRCTGRYMVVYLLICAGMAVLFLRTPTSFLPEEDQGVFMTTAQLPSGATMVNTTKVLQQVTDYYLTKEKDNVQSVFTVGGFGFSGQGQNNGLAFISLKPWSERVGEENSVTAIIQRAMIALSSINKAVVFPFNLPAVAELGTASGFDMELLDNGNLGHEKLTQARNELLSLAAQSPNQVTGVRPNGLEDTPMFKVNVNAAKAEAMGVALSDINQTISTAFGSSYVNDFLNQGRVKKVYVQAGTPFRMLPDNINQWYVRNASGTMAPLSAYSSTEWTYGSPRLERYNGIPSMEILGEAAAGKSTGDAMKFMADLVAKLPAGVGYSWTGLSYQEALSSNQAPALYAISLVVVFLALAALYESWSIPFSVMLVVPLGVVGALLATDLRGLSNDVYFQVGLLTTIGLSAKNAILIVEFAVEMMQKEGKTPIEAIIEAARMRLRPILMTSLAFILGVLPLVISHGAGSGAQNAVGTGVMGGMFAATVLAIYFVPVFFVVVEHLFARFKKA	5.11	gnl|BL_ORD_ID|103|hsp_num:0	121
k127_2093238_1	Loose	2090	22.7126	smeB	33.33	3003052	protein homolog model	aminoglycoside antibiotic; cephalosporin; cephamycin; penam	antibiotic efflux	resistance-nodulation-cell division (RND) antibiotic efflux pump	MSKSTVRARIGATDYLVDLEDDAGHAWSADEPVEAGGGGTAPTPYHMVLAGLGACTAITLRMYARRKQWPLETVDVELVLQPAGEAGGMTA	MVRFFIDRPIFAWVIAIAVSLLGLLAILILPVDRYPQIAPPTITIRATYTGASSQTVENAVTQVIEQSQQSLDHLMYMTSTSASDGSAQVNLVFATGTNPDTAQVQVQNQLQAAMATLPQAVQQNGLTITKSSGSIFEVLSFTSEDGSMDNFDVANFMEARIDDQISRVSGVGNIQPIGQEYAMRIWLDPEKMRQYALMPWDIETALQAQNTDVSAGELGGQPALKGQQLDATVTARSRLHTPEQFAQVVLKADANGSVVRLGDVAKIGLGPESYDSISTFNGKPSASLGIELNAGANAIAVSKAIDARLQQLQKYWPHGYTAHVAFTTTPFVTISLKEVVITLIEAIILVVLVMYLFLQNWRATLIPTIAVPVVLLGTFGVLAAFGYSINTLTMFALVLAIGLLVDDAIVVVENVERVMTFEGLAPKPATLKAMGQITGALVGIVLVLTAVFLPMAFFSGVTGVIYRQFSVTIAAAMILSVLVAMTITPALCGSILHQIPKGGHPHGDHGGEPSLLGKFFIWFNHRFERTSNGLRHRVDRFLGRRTLGVLFYLVLSVATGLLLWHLPGAFLPDEDQGMLNALVKLPAGSTLEQTRAVMDRLSAVAVKDDGVLSIQATAGFSVTGSGQNVGQAFIRLKDWDDRKDDADTIAARLTRAMASVPDAQVFITSPPAILGLGDAGGFTLELQDEGGAGHAAAVAARNTLLKEAAKDPKLVNVRYASLEDAPVYAVKVDDAKAQAMGVNPQDVNDTLNAALGGDFVNNFIYKGRIKKVFIQGTAEARMQPQDIERWSVRNQAGQMVPLSSLISTHWTSAPAAVQRYNGISAMEITGQPAPGVSSGEAMAEIARLADTLPEGFSHAWSDMAYQEQLSGNQAPMLYAISLLFVFLCLAALYESWAVPFAVMLAVPVGMFGAVLMMNLRGLNNDVYFQVGLLTTIGLAAKNGILIVEFARILEQQGKSTREAILQAVYLRLRPIVMTSLAFLMGVLPLVFATGAGSAARRSLGTGVAGGTVASMVLGMFFVPLFYLLVRRLFPGRAPADATVPETSP	8.67	gnl|BL_ORD_ID|1810|hsp_num:0	1960
k127_2093238_2	Loose	700	25.0238	LHK-3	29.41	3006937	protein homolog model	carbapenem; cephalosporin	antibiotic inactivation	LHK beta-lactamase	MHPCLSCGACCATYRVAFHWLESDAATPGGVPAALAGKLDDHRLCMHGTYSEPVRCVALEADIGHHSRCTIHPHRPSVCREVEAAWESGRPSPQCDKARLAHGLPVLTAADWRWRGHNADNAHHPDGDGTTAPPLSMPPQMG*	MKKRITPFSRFASKGLFACSAGMLLVTVAHAANMAAAPAGMDAMVQTVMQAHQIPGMAIAIIQPGKTTYHNYGVASRETGQPVRETTLFEIGSLSKPFTALVAQRAETEGRIDLSAPASRYVTALRGSAFDRITLRQLGTYSAGGLPLQFPDNVTTPADVLAYYRHWQPVHPAGSTRLYSNPSIGLMGLAASQATGESFAGLLGTTVLQPLGMNSTYLQVPPEARSRYAMGYTAAGKPVRVNPGPLDEETYGVKSTTADMAGFLLAHMDPARSKGALRSALQQTRVPVYCAGQTRQGLGWESYQDWKNLDVLLAGNSNQMVFEPQPVKACLAGTMNEPDVWVNKTGSTAGFGAYAVFLPARQTGIVILANRNYPIADRIRLAHGILTALH	36.67	gnl|BL_ORD_ID|3670|hsp_num:0	4748
k127_2093238_3	Loose	850	29.6462	OprJ	31.94	3000802	protein homolog model	macrolide antibiotic; fluoroquinolone antibiotic; aminoglycoside antibiotic; cephalosporin; penam; tetracycline antibiotic; aminocoumarin antibiotic; diaminopyrimidine antibiotic; phenicol antibiotic	antibiotic efflux	resistance-nodulation-cell division (RND) antibiotic efflux pump	MHVRESTIEQELIEKLGQLKYTLRPDIRDRAALERNFREKFEALNRVRLTDAEFKRLLDDIVTPDVFTAAHTLRHRNAFTRDDGTPLNYTLVNINDWCKNDFEVASQFRINTDYSYHRYDVLLLINGVPAVQIELKTLGINPRRAIEQIVEYKNDPGNGYTRTLLCFIQLFIVSNRDSTYYFANNNARHFAFNADERFLPIYQYAAPDNTKIGGIDAFADAFLAKCTLGEMISRYMVLVASEQKLLMMRPYQIYAVRNIVECIDRNLGNGYVWHTTGSGKTLTSFKASTLLKANPAISKCLFVVDRKDLDRQTREEFNRFQQGCVEENTNTESLVRRLVSDDAADKVIVTTIQKLGRALDPARADYRQRLEPLREARIAFIFDECHRSQFGENHQAIKAFFPRAQLFGFTGTPIFEANASYKRIEGDEQTLKTTEDLFQQSLHEYTITHAIEDRNVLRFHVEYYKPDGKQVPKPGETLAKRAVVDAILAKHDAVTGGRRFNALLATASINDAIEYWRLFAQAQAEKQQADPGWQPLNIAAVFSPPADVSADVRQLQEDLPQEQEDNRHDPEGKKAALKDIITDYNARFGTNHRIEEFDAYYQDVQQRIKNQQFPNADLPHKGREKLDIVIVVDMLLTGFDSKYLNTLYVDKNLRHHGLIQAFSRTNRVLNDTKPYGNILDFRGQQKEVDAAIALFSGARADQAREIWL	MRKPAFGVSALLIALTLGACSMAPTYERPAAPVADSWSGAAAQRQGAAIDTLDWKSFIVDAELRRLVDMALDNIRSLRQTLLDIEAARAQYRIQRADRVPGLNAAATGNRQRQPADLSAGNRSEVASSYQVGLALPEYELDLFGRVKSLTDAALQQYLASEEAARAARIALVAEVSQAYLSYDGALRRLALTRQTLVSREYSFALIDQRRAAGAATALDYQEALGLVEQARAEQERNLRQKQQAFNALVLLLGSDDAAQAIPRSPGQRPKLLQDIAPGTPSELIERRPDILAAEHRLRARNADIGAARAAFFPRISLTGSFGTSSAEMSGLFDGGSRSCSFLPTLTLPIFDGGRNRANLSLAEARKDSAVAAYEGTIQTAFREVADALAASDTLRREEKALRALANSSNEALKLAKARYESGVDNHLRYLDAQRSSFLNEIAFIDGSTQRQIALVDLFRALGGGWDEGRSLVVHRGGRS	147.81	gnl|BL_ORD_ID|743|hsp_num:0	704
k127_2093313_1	Loose	1050	25.409	facT	30	3001313	protein homolog model	elfamycin antibiotic	antibiotic efflux	major facilitator superfamily (MFS) antibiotic efflux pump	MTLPRDDAERENFDQQDVFILGDPAASFDRSGGHSYNRKSSNPHAGFPEWKKFFSYILRDCGYLVDYDTIYVLVDTRDLADHTARDPSLPHWQAAVAWWESRLQLRGPMGERTELCFFPASEHTGLHKVHPTWAGTFVLAALGASFPGKHFFLLDSDCLPVTLFEAFDLWQEAYLTRFPLGAEESRKMPHTLLQHQRFQHDCYVKDTREGTSHQTVGQGVVLVTEPHAELNA	MNKAGQAEKPAAAGPPATPETPEPDPKRWLALTVLLVATFMDLLDANIITVAIPSIQRDLGASTFAIQAMTAGYTLSFAVLLITGGRLGDIFGRKRMFLVGVGGFVLASAMCAAAPSTDLLVVARALQGLTAAVMVPQVLALIHVSFAPQEIGRVVSLYASMVGLAIVSGPLIGGALISWNPLDLGWRSIFVVNLPVGVLALVGAAKWMRESSSPHAKRLDIAGMLLIVLGLLLLMVPLTLGRELDWPVWSIVSLVAAAPVLVLFVVYERHKTAKDGSPLVTLSLFKVRAFGAGIGVQLLFSAIPAGFFLSWTLYLQAGLGWSALHTGLTAIPFSLCVPIVGGLAVRRLSPLYGRYCLLAGAVLMLAGILSYAWAADRFGTDITSWHAIPSMLLIGSGMGMLMPPLTALVLREVQPQEAGAASGIINATGQLGAALGVAVIGSLFFAALAGNAGPQAERVAPTVQSVSPRQASDLRDCATEALGQDDLAKVPDICSTLVQGADDGTRDTINGALGEIRAKTFVSTYSETLYWAAGGLVPVTALVLLLPHHRVRREEPAQ	41.5	gnl|BL_ORD_ID|1341|hsp_num:0	1469
k127_2093354_1	Loose	1000	20.4014	tet(43)	46.67	3000573	protein homolog model	tetracycline antibiotic	antibiotic efflux	major facilitator superfamily (MFS) antibiotic efflux pump	MPKRPESKREAALNWWKAQQAGLANLIILIFD	MPPSHHMLRPIEQCSILWNDVRYSNSVRLKEAGMTATTQASAPAARTYLSLRAAWIPLFALCLAFFVEMVDNTLLTIALPTIGRDLGASVTSLQWVTGAYSLTFGGLLLTAGSLADRFGRRRVLQIGLLAFGLISLTVIAVATAGQLIAVRAALGLAAAAMAPITNSLVFRLFEGEDLRRRAMTLMIVVGMSGFILGPLLGGTVLAHASWQWLLLINAPIALIALIGVRLGVPADDAEGLTKDRLDVKGSALSIAAIGLACYTLTSGVEHGWMSAVTWACGIGAAAALMGFVWHERRTDHPMLDLDVFRNRTVRGASIAQVGTSIAMASLMFGLILHFQGAYGWSPMRAGLANLPLILTMILATPVSEGLAKRFGHRIAMLIGAGLLAGSLAGLAWGVGHGYLVIAVFMVTFTLGLRTVMTIAAVGLVGAMPENRTSLGAALNDTAQEVGTSLGMAVIGTLIAVLXTTTLPNGDXSLDLATSYFAGERIAYLFLAVVVGVIAGWGALTLSNSKEMEDVH	6.17	gnl|BL_ORD_ID|1631|hsp_num:0	1773
k127_2093398_2	Loose	275	20.0162	AAC(6')-Iaa	46.67	3002571	protein homolog model	aminoglycoside antibiotic	antibiotic inactivation	AAC(6')	MHPDSPKCLDGQDIQQPCENRKEGYASGGLM	MDIRQMNRTHLDHWRGLRKQLWPGHPDDAHLADGEEILQADHLASFIAMADGVAIGFADASIRHDYVNGCDSSPVVFLEGIFVLPSFRQRGVAKQLIAAVQRWGTNKGCREMASDTSPENTISQKVHQALGFEETERVIFYRKRC	21.38	gnl|BL_ORD_ID|1400|hsp_num:0	1526
k127_2093456_2	Loose	575	23.483	SPR-1	24.05	3006996	protein homolog model	carbapenem	antibiotic inactivation	SPR beta-lactamase	SLLHVTFSCFFICLVIIYLFIYFLETTFHSVAQAKVQCGAIMAHCSLNLLDSSNPPTLASQVAGTTGKRHHSRLIFVFFVEMGSHRVAQAGLELLGSSDLPVFATQSAGITGVSHHTRLIFCSAVM*	MKKNLGYLTAMTVALCFGAQAQLNPAQPLSSAPPYSLFEQWAQPVAPFQMFPHVYYVGTRNLSSVLLSTPEGLILIDAALDASAPAIRAHIEALGFNIKDLRYILNSHARLDQAGGIARLQVWSGAKVVASAANAQQLALGGKQDFALGDALSFPPVKVDIIVGEGDSITLGDLKLTALMTPGHLPGATSWLTTLHQGGQSYRLVYADSLATPDYYLIDNKNYPSLVQDIRGSFARLAQQQADIFIVNKGTRFDLDNKMQRLQAGDLDAFVDRQGLQQYVQQSQQTFEAQLKQQQSKM	42.62	gnl|BL_ORD_ID|4583|hsp_num:0	5661
k127_2093460_1	Loose	900	24.6386	hmrM	55.56	3003953	protein homolog model	fluoroquinolone antibiotic; disinfecting agents and antiseptics	antibiotic efflux	multidrug and toxic compound extrusion (MATE) transporter	MKEQQSANTVSELPSLVDFVNKFFKDALRFCPRLDTSEPEEINTILLLLLTPSFGVLRGSGEHLFCCYVEIFSFFSPFDRDLLREIMYSD*	MNFRLLSQYHTDIKKLIKISLPILLAQIAQNSMGLADTIMAGRVSSTDMAAISIGASIWMPLMFFGQGLLLALPPTISYLNGSGQHHRIAHQVRQGIWLVLGVSIPLGLLIYFCEIPLQYMQMESKMSDLARNYLHAMLWGLPAYLMLINFRCLNDGIEKTKPAMVITFLGLLINIPLNYIFIYGKFGMPAFGAVGCGIATAIVNWAMCLMMIFYSYTNTQERSLKVFSQLIEMPNPKTLKKLLRLGLPIAIAICCEVALYALTSLMLSPLGATIVASHQITLNTSSFIFMFPMSIGMATTILVGQALGAGSPQNAKKIGYAALLLGLTVTIVTALITIFFRYEIASIFVTDEIVIAMAANLLLFAALYQFSDTIQMVVGGILRGYKDTKVILYITLFSYWVIGVPLGYTLGRTDWLVPHIDAKGFWIAFVVSLTFAAFLLSLRMKKMQAMNDNAILQRLEKLK	19.61	gnl|BL_ORD_ID|2185|hsp_num:0	2425
k127_2093504_1	Loose	500	24.2534	APH(3')-Ib	39.02	3002642	protein homolog model	aminoglycoside antibiotic	antibiotic inactivation	APH(3')	PPTVTRSADPHFQLECELGLGLQEPKPWSSAPRLRQPRPDPGSQAPGAGRGRGAATGAEVRPGARAPATRTPGVPVYKGREQAASLEALFGALDPFPSVLTAARQTPAAKMVKQIESKTAFQEALDAAGDKLVVVDFSATWCGPCKMIKPFFHVSIKQCLLCKRFVFFESVVTVVGKKDS*	MNDIDREEPCAAAAVPESMAAHVMGYKWARDKVGQSGCAVYRLHSKSGGSDLFLKHGKDAFADDVTDEMVRLRWLAGHISVPSVVSFVRTPNQAWLLTTAIHGKTAYQVLKSDFGARLVVVDALAAFMRRLHAIPVSECSVQQWTTHAGLPERGSIEAGVVDVDDFDKEREGWTAEQVWEAMHRLLPLAPDPVVTHGDFSLDNLLIVEGKVVGCIDVGRAGIADRYQDLAVLWNCLEEFEPSLQERLVAQYGIADPDRRKLQFHLLLDELF	66.79	gnl|BL_ORD_ID|770|hsp_num:0	835
k127_2093530_1	Loose	730	20.0162	tet(G)	61.54	3000174	protein homolog model	tetracycline antibiotic	antibiotic efflux	major facilitator superfamily (MFS) antibiotic efflux pump	MHSQVWKSGSEMNREPGDTGKRVFQQQGE	MRSSAIIALLIVGLDAIGLGLIMPVLPTLLRELVPAEQVAGHYGALLSLYALMQVVCAPLLGQFSDGYGRRPVLLASLAGAAVDYTIMASAPVLWVLYIGRLISGITGATGAVAASTIADSTGEGSRARWFGYMGACYGTGMIAGPALGGMLGGISAHAPFIAAALLNGFAFLLACIFLKETNRSHGETGKLVRIEPFVLFRLDDALRGLTALFAVFFTIQLIGQVPAALWVIYGEDRFQWDTTTVGLSLAAFGATHAIFQAFVTGPLSSRLGERRTLLFGMAADATGFILLAFATQGWMVFPILLLLAAGGVGMPALQAMLSNNVSSNKQGALQGTLTSLTNLSSIAGPLGFTALYSATIGAWTGWVWIVGAILYLICLPILRRPFATSL	7.42	gnl|BL_ORD_ID|891|hsp_num:0	957
k127_2093537_1	Loose	600	26.9498	BRO-1	29.03	3004761	protein homolog model	penam	antibiotic inactivation	BRO Beta-lactamase	MGHCYLPPVGSTKTGPRSAGGSESGDELGLGWQETRRPLHVALREVSDSRTIPFSSIAEHQHSSFNLVRPCQCSVPDGKLRLAAPVWFLCHQKLIWITMDSPWIYKNHPDPSDVWRFCRSPTLRWGTCPVQDDPHCEALEDNFHHELIYWLVVEPTPLKNDGVKVSWNYDIPNIWKVIIHSCSKLPISLDVESSTGSKRSKAHLKTIPNIYVFFLLYCSNNPFRSHLNSHCPCLRRPCKAHHRSLPESHDFSAPRYAPSW*	MQRRHFLQKTLLALPIIFSGNLLTGCKTNLSDDYLPDDKITNNPNLLQNKLKEILPIWENKFNAKIGMTIIADNGELSSHRGNEYFPVNSTIKAFIASHILLLVDKEKLDLNEKIIIKESDLIEYSPVCKKYFDENKPISISELCEATITLSDNGSANILLDKIGGLTAFNQFLKEIGADMVLANNEPLLNRSHYGETSDTAKPIPYTKSLKALIVGNILSNQSKEQLITWLINDKVADNLLRKYLPKNWRIGDKTGTGSESKNIIAVIWNENNKPYFISLFITQPHDGKSLDFKNQKDEIMAQIGKEIYPFL	83.39	gnl|BL_ORD_ID|2375|hsp_num:0	3565
k127_2093537_2	Loose	750	25.409	mef(C)	37.14	3003745	protein homolog model	macrolide antibiotic; tetracycline antibiotic	antibiotic efflux	major facilitator superfamily (MFS) antibiotic efflux pump	MVAACSVRESRVPLGHPAPSFRSRSRQRSVATLRKESKTSKAKMQTISNDHSKSIKSHWPICFIIRLWRCSKNFESAECFSAEKPAERSYFCDHSVGISVSSQGLNHSWSALGSKELQDQSGSSRDGPPPEVHTALSPRPIHRRSWKYHSIPVIPSIPSGWWFQPLWKIWVRQLGWWHSQYKVIKFPGSKPPTINPFHWFSIYWVSIYQLTMENHNF*	MENRKWFKTYMFIWAGQFASMLTSYAVQFAIVIWLSLEYKSAEVLAYAGIAAMLPQALIGLIAGVYVDRLNRKYVMIFSDAFIALCALLLLVILQNENVNLIWIYILLGLRSVGNAFHAPALQAIAPLIVPQNELIKVAGINQVLHSVCRIGGPAIGTLAIAYLPISKVLYLDLIGALLAILSLVMVKIPNVVAKSKSSAHSIATEFSEGFQTVSKNKGLRYLFLYAMAITFVIMPAAIMFPLLTTGHFAGGKWEIGIVEVVWGGGMLIGGVILSIFKLKGSKVVAVNVMYVLLGLTFILSGVLPASWFVGFVMVTAIGGISLSVFNGCFTAIVQTEVSPEKLGRVFSLYYSLAVLPSVIGLLFTGLIAEVIGVNITFIISGCLAILVGILSFSTRNLMQLGKIKNI	53.56	gnl|BL_ORD_ID|4971|hsp_num:0	2262
k127_2093537_3	Loose	2000	23.483	adeJ	32.5	3000781	protein homolog model	macrolide antibiotic; fluoroquinolone antibiotic; lincosamide antibiotic; carbapenem; cephalosporin; tetracycline antibiotic; rifamycin antibiotic; diaminopyrimidine antibiotic; phenicol antibiotic; penem	antibiotic efflux	resistance-nodulation-cell division (RND) antibiotic efflux pump	MGKLTISLPLSSNLPKLHPHRFPEPGLVAGFKLHRSDHLQQLEVRSETVGLEAVKHRARRAPLDTSTHIDIDIDIDVDVDVDVHVHVHVRVYI*	MAQFFIHRPIFAWVIALVIMLAGILTLTKMPIAQYPTIAPPTVTIAATYPGASAETVENTVTQIIEQQMNGLDGLRYISSNSAGNGQASIQLNFEQGVDPDIAQVQVQNKLQSATALLPEDVQRQGVTVTKSGASFLQVIAFYSPDNNLSDSDIKDYVNSSIKEPLSRVAGVGEVQVFGGSYAMRIWLDPAKLTSYQLTPSDIATALQAQNSQVAVGQLGGAPAVQGQVLNATVNAQSLLQTPEQFKNIFLKNTASGAEVRLKDVARVELGSDNYQFDSKFNGKPAAGLAIKIATGANALDTAEAVEQRLSELRKNYPTGLADKLAYDTTPFIRLSIESVVHTLIEAVILVFIVMFLFLQNWRATIIPTLAVPVVVLGTFAVINIFGFSINTLTMFAMVLAIGLLVDDAIVVVENVERVMSEDHTDPVTATSRSMQQISGALVGITSVLTAVFVPMAFFGGTTGVIYRQFSITLVTAMVLSLIVALTFTPALCATILKQHDPNKEPSNNIFARFFRSFNNGFDRMSHSYQNGVSRMLKGKIFSGVLYAVVVALLVFLFQKLPSSFLPEEDQGVVMTLVQLPPNATLDRTGKVIDTMTNFFMNEKDTVESIFTVSGFSFTGVGQNAGIGFVKLKDWSKRTTPETQIGSLIQRGMALNMIIKDASYVMPLQLPAMPELGVTAGFNLQLKDSSGQGHEKLIAARNTILGLASQDKRLVGVRPNGQEDTPQYQINVDQAQAGAMGVSIAEINNTMRIAWGGSYINDFVDRGRVKKVYVQGDAGSRMMPEDLNKWYVRNNKGEMVPFSAFATGEWTYGSPRLERYNGVSSVNIQGTPAPGVSSGDAMKAMEEIIGKLPSMGLQGFDYEWTGLSLEERESGAQAPFLYALSLLIVFLCLAALYESWSIPFSVLLVVPLGVIGAIVLTYLGMIIKGDPNLSNNIYFQVAIIAVIGLSAKNAILIVEFAKELQEKGEDLLDATLHAAKMRLRPIIMTTLAFGFGVLPLALSTGAGAGSQHSVGFGVLGGVLSATFLGIFFIPVFYVWIRSMFKYKPKTINTQEHKS	8.88	gnl|BL_ORD_ID|573|hsp_num:0	630
k127_2093537_4	Loose	500	21.9422	PER-8	34.48	3003184	protein homolog model	monobactam; carbapenem; cephalosporin; penam; penem	antibiotic inactivation	PER beta-lactamase	MYMYMYMYVYIYNHYIMHIDDITGMLCLSSLFPSFGCGVSTANSPYLEHVLEKVGFEKRWNSEQVMNKT*	MNVIIKAVVTASTLLMVSFSSFETSAQSPLLKEQIESIVIEKKATVGVAVWGPDDLEPLLINPFEKFPMQSVFKLHLAMLVLHQVDQGKLDLNQTVIVNRAKVLQNTWAPIMKAYQGDQFSVPVQQLLQYSVSHSDNVACDLLFELVGGPAALHDYIQSMGIKETAVVANEAQMHADDQVQYQNWTSMKGAAEILKKFEQKTQLSETSQALLWKWMVETTTGPERLKGLLPAGTVVAHKTGTSGVRAGKTAATNDLGIILLPDGRPLLVAVFVKDSAESSRTNEAIIAQVAQAAYQFELKKLSALSPN	22.73	gnl|BL_ORD_ID|4542|hsp_num:0	5620
k127_2093537_6	Loose	500	30.4166	mphM	27.69	3003767	protein homolog model	macrolide antibiotic	antibiotic inactivation	macrolide phosphotransferase (MPH)	MLFHFCTIKSFECLARKWKSQRRDVSVANSAAGFWTSWTRREPVAPAEAQWHLGCPMAGRCPGSPAGDPKLIDKVLELDSQWVPRQNTEAPGGWLQPTNSVSGEAEVPVGWKTQGGEQGAKSDHWKEESLQRARQVSCTQHLIYTKLMMIRIDKGTVNSHFTIKFCMSGTMTWSTWAIDVTWFHPFCAQVKICWRKRLRWRPDDRTNDP*	MNKQKAIEIARKYGLEVKEGSIIFNESGLDFLVAYAEDYKGEEWVLRFPRRDDVMPRTIVEKKALDLVNKYATFQVPVWSLYKNDLIAYKKLTGVPAGTIDPEIQNYLWEMDYENVPERFHQTLAKALASLHTIPKEEALKVGLFVQTAEEARKSMIERMEKVKAKFDVGKSLWNRWQAWIKNEELWPQKTGLIHGDVHAGHTMIDKDANVTGLIDWTEAKVTDVSNDFVFQYRAFGEASLEKLIQHYRQAGGIYWPAMKEHVIELNAAYPVAIAEFAIISGLEEYEQMAKETLQVNDR	70.23	gnl|BL_ORD_ID|2062|hsp_num:0	2277
k127_2093537_9	Loose	1000	26.1794	eptB	57.14	3005047	protein homolog model	peptide antibiotic	antibiotic target alteration	pmr phosphoethanolamine transferase	MWLREVWTSKMLGAPWQPCCDNMCSQAELANVGPHSKVQFVVNYDAPANMEERCGNIGWHIDLFGLTSDIFHVNVLYTVILHFGVLGTICHRIFFRAEQQPFLQDYVHRIGRTGRAGEKGLVAADAHSAVAVVAVVSCRWCLHLSVWVRERVSWRVQQGWPIVARWWRCHSKICRVDVLWCFPKLVLFWAWLSLDICIMFCMSTCAFCEEFSL*	MPQRQAVFYSSFSRFACMKYIRTMTQQKLSFWLALYIGWFMNVAVFFRRFDGYAQEFTFWKGLSGVVELVATVFVTFFLLRLLSLFGRRIWRILATLIVLFSAAASYYMTFLNVVIGYGIIASVMTTDIDLSKEVIGWHLILWLVVVSAPPLLFIWSNRCRHTLLRQLRTPGQRVKNVLIVVLAGLIVWGPIRLLELRQHDVERHSEVDMPSYGGVIANSYLPSNWLSALGLYAWAQVDESSDNKSLINPAKKFTYVAPEGLDDTYVVFIIGETTRWDHMGILDYSRNTTPELEKEKNLVAFRGYLCDTATKLSLRCMFVREGGAEDNPQRTLKEQNVFAVLHQLGFSGNLYAMQSEMWFYSNTMANNIAYREQIGAEPRNRGKSVDDMLLVDEMKRGMAQGNASGKHLIILHTKGSHFNYTQRYPRSFAQWKPECVGVDNKCSKAELINSYDNSVTYVDHFIVSVLDQLRDKKAIVFYAADHGESINEREHLHGTPRKMAPPEQFRVPMMVWMSDKYLENPDHAAAFAHLQQQAAMKVPRRHVELYDTIMGCLGYTSPDGGINENNNWCRWKK	37.28	gnl|BL_ORD_ID|2784|hsp_num:0	3791
k127_2093537_11	Loose	800	23.0978	tet(48)	37.04	3004581	protein homolog model	tetracycline antibiotic	antibiotic inactivation	tetracycline inactivation enzyme	MNIDGFLVDGNCFGNWGWFCRRTFEILGQDPTHIQVGSEDNASANADITQHIAGVLDVLKVPKKSSRVE*	MTFLFKEFKGVFKMKKVLVVGAGVAGLAVCYWLKEFGFSPTLIEKSNALRKGGYGVDIFGIAVDIAKKMSVYEKICAMRTQLEHGFYVNADGHTLVEEQGEKFGFRQGEEVEILREDLIEILKQAIKDIPCHFNQRIKRIKQDGKHVEVTFKDNKTENYDLVIGADGVHSTTRAFTFDKEEYDLIDFGCYSAIFSLPNYLKLRQSEIAFDANQKFISVSSDKNPTIALASLMFHSNRGDNIRNEKDQKSFFKDAFIDLGWETNNLLQYMEESNDFYFDVATQIKMKSWTKGRIALVGDSGYCSTALSGQGTTTALVGAYILAGELKAANGNHITAFERYNMLLHPFVEANQELGAWINETFLLEDAVSKEAVEARTDNIIKKISAISNVIKLPEYSAYK	17.54	gnl|BL_ORD_ID|2727|hsp_num:0	3284
k127_2093537_12	Loose	800	25.0238	Staphylococcus aureus LmrS	38.89	3004572	protein homolog model	macrolide antibiotic; aminoglycoside antibiotic; oxazolidinone antibiotic; diaminopyrimidine antibiotic; phenicol antibiotic	antibiotic efflux	major facilitator superfamily (MFS) antibiotic efflux pump	MVIDVVNLPFPGKCTYCWWYVCTHIPTASNTYNAHRPTLFWSCQKRNLFFLFIPCIGGLRTLQVYDMQPNCGAKAMGTWFFSPFLSSKFLSQTIFSAFKPKKGRYLMVFGSPIAIKKLVFSLHIVVKSPSGLWQIAGELLNLRLKAHVQPRCSVDR*	MAKVELTTRRRNFIVAVMLISAFVAILNQTLLNTALPSIMRELNINESTSQWLVTGFMLVNGVMIPLTAYLMDRIKTRPLYLAAMGTFLLGSIVAALAPNFGVLMLARVIQAMGAGVLMPLMQFTLFTLFSKEHRGFAMGLAGLVIQFAPAIGPTVTGLIIDQASWRVPFIIIVGIAILAFVFGLVSISSYNEVKYTKLDKRSVMYSTIGFGLMLYAFSSAGDLGFTSPIVIGALILSMVIIYLFIRRQFNITNALLNLRVFKNRTFALCTISSMIIMMSMVGPALLIPLYVQNSLSLSALLSGLVIMPGAIINGIMSVFTGKFYDKYGPRPLIYTGFTILTITTIMLCFLHTDTSYTYLIVVYAIRMFSVSLLMMPINTTGINSLRNEEISHGTAIMNFGRVMAGSLGTALMVTLMSFGAKIFLSTSPSHLTATEIKQQSIAIGVDISFAFVAVLVMAAYVIALFIREPKEIESNRRKF	32.71	gnl|BL_ORD_ID|2875|hsp_num:0	3276
k127_2093537_13	Loose	525	21.1718	OXA-926	88.89	3005323	protein homolog model	penam	antibiotic inactivation	OXA beta-lactamase	MAIDIVSFPIKHGDFPISLLYVYQAGYPGDWLLFLELYYQGYRGLVDKP*	MCNRILQVAAVSVVFLFSAPFATAHELCTLIADADSGRVLLQRGSACSGRVTPASTFKLAISLMGYDAGVLKDAAQPALSYQAGYPDWGGDAWRRDITPTTWIRNSVFWYSQQVVKRVGQERFAQYVKAFQYGNADVSAVPVDDPGQSGAWVMSSLRISPKEQLAFMRKIVRRQLPVSAHAFDMTALIANYGAPVDGWTVHGKTGTGSPGRNNRYDASRAYGWYVGWATKGARRLAFARLIQDEQAIKPNAGLRARDELLRLLPAIDH	18.66	gnl|BL_ORD_ID|3033|hsp_num:0	4055
k127_2093537_15	Loose	1100	25.7942	tetB(60)	34.29	3004036	protein homolog model	tetracycline antibiotic	antibiotic efflux	ATP-binding cassette (ABC) antibiotic efflux pump	MFSDFRASVDSHLSPFFHRQGTSKSSATRAKACVTWCHRCAPSPCPSAFWREVDWKGSVAPRSRISHWFSRCATKNPIIILVLLLLVLLLLLWHIIIIMNMNMLLSHNKESHDWQDLILQLRMWQWPCHAGDGSHQLLGWNMELTSKHMGETTQKRWNNAGLSNKKCDWTGI*	MRTMKRLLSYLRYEKKGVLIGLFCLLLSTGATLTGPLVAKHIIDNVITPMGQAHDFKAGGLLLWVGIYVTVNLVGVAGAYLNRVYMKTLSNRIAKRIRDEVFEHVQTLPVSYFDHLPAGKVVSRITSDTESVRANFYVSGISTLFSTIVMLVGVYITIFLLNATLGLVLLFLVPVMILWQRTVATKQKKYYSENRELYSQLSGQLNESIQGAGIVQAFQQEEKIVAEYDATATSWVEVGRKELILESYFSWSLVGMLRNITHFGVIYYFSMQFIGGTLGISAGLLYAFIDYINRIYEPIQTFMNVVSGFQQSMAAGDRVFELMDTPSEESGEELFTFDEGCIEFKDVSFEYTAGVPVLKHLNFTVEPGQTVAFVGHTGSGKSSIMNLLFRFYDPTSGAIFIDGKNTRDFNRRSVRSEMGIVLQDPYLFTGTIASNVGLNNESIEPETIKEAIIKVGGGHLLTKSDKGLDYEVKEKGMDFSSGERQLISFARAIVFDPKILILDEATSHIDTETEEIIQNAINVVKEGRTTFMIAHRLSTIAHADQIFVLDKGEIVERGTHDELLQLQGQYAEMVALQKG	29.88	gnl|BL_ORD_ID|2307|hsp_num:0	2646
k127_2093537_16	Loose	350	25.409	vanO	34.29	3002913	protein homolog model	glycopeptide antibiotic	antibiotic target alteration	glycopeptide resistance gene cluster; Van ligase	MVGLVSNMSDSWDVPTCSNHFQKWFSKNWTAIVFFSVPLHNNSWFLSCYPVTQYTWHTWGLIKEKITTFTAESHHKWGGFFATISIHGNHPRPGCDWCSKDRKRQDLRIFAARPDRCFHGLLFLVAPSYGKGMWVFICHKGGRENYMMIFGDKTKCPKYLMAMTWG*	MSRLKVGVIFGGASEEHPVSIKSAREVARSLDTEKYEPFWIGITTGGEWKLCDGPDADWENRSARPAVLSPDRSVHGLLVMEQGGYETVRLDLVFPVLHGKLGEDGAIQGLLELAGIPYVGCDIQGSAVCMDKALAYIVAKSAGIATPSFWVVAENEKVDADHLRYPVFVKPARSGSSFGVSKVTREDELPNALSAARQYDSKVLIEEAVAGSEIGCAVMGELFGLITGEVDRVDLSHGFFRIHQEDSPETGSENSTFIVPADISDESRRLVQETAKAIYRTLGCKGLARVDMFLTDDGRVVLNEVNTMPGMTSYSRYPRMMAAAGLPISDMIDRLISMTMHGKKR	48.27	gnl|BL_ORD_ID|1604|hsp_num:0	1754
k127_2093537_17	Loose	1900	27.7202	MuxB	47.37	3004074	protein homolog model	macrolide antibiotic; monobactam; tetracycline antibiotic; aminocoumarin antibiotic	antibiotic efflux	resistance-nodulation-cell division (RND) antibiotic efflux pump	MLIIPIPHGFQCSDGVICHDSTATDPLYTPSEGWNSTCSAWVTAKWAGARGSEKWRASVVLQDGQLVTIRLSSLAGLAGPNPTQNHGVEFRKCENEACDGKIMKFEGKNISSSALHQETQLLHVASGFRNRPFWQLQRKDQRWEAGEMSAGISALLPRTRSPRGAINQPTS*	MNPSRPFILRPVATTLLMVAILLSGLIAYRFLPISALPEVDYPTIQVVTLYPGASPEIMTSSITAPLENQLGQIPGLNEMSSSSSGGASVITLQFSLQSNLDVAEQEVQAAINAAQSLLPNDLPNQPVFSKVNPADAPILTLAVMSDGMPLPQIQDLVDTRLAQKISQISGVGLVSISGGQRPAVRVRANPTALAAAGLSLEDLRSTVTSNNLNGPKGSFDGPTRASTLDANDQLRSADAYRDLIIAYKNGSPLRIRDVASVEDDAENVRLAAWANNLPAVVLNIQRQPGANVIEVVDRIKALLPQLQSTLPGNLDVQVLTDRTTTIRASVKDVQFELALAVALVVMVTFLFLRNVYATLIPSFAVPLSLIGTFGVMYLSGFSINNLTLMALTIATGFVVDDAIVMVENIARYLEQGDSPLEAALKGSKQIGFTIISLTFSLIAVLIPLLFMGDVAGRLFREFAITLAVAILISGFVSLTLTPMLSAKLLRHIDEDQQGRFARAAGRVIDGLIAQYAKALRVVLRHQPLTLLVAIATLALTALLYLAMPKGFFPVQDTGVIQGVAEAPQSISFQAMSERQRALAEVVLKDPAVASLSSYIGVDGSNPTLNTGRLLINLKPHSERDVTASEVIQRLQPELDHLPGIKLYMQPVQDLTIEDRVARTQYQFTLQDADPDVLAEWVPKLVARLQELPQLADVASDWQDKGLQAYLNIDRDTASRLGVKLSDIDSVLYNAFGQRLISTIFTQATQYRVVLEVAPQFQLGPQALEQLYVPSSDGTQVRLSSLAKVEERHTLLAINHIAQFPSATLSFNLAKGYSLGEAVEAIRGVEASLELPLSMQGSFRGAALAFEASLSNTLLLILASVVTMYIVLGILYESFIHPVTILSTLPSAGVGALLALMLAGQEIGIVAIIGIILLIGIVKKNAIMMIDFALDAERNEGKPPHEAIYQACLLRFRPILMTTMAALLGALPLMLAGGAGAELRQPLGITMVGGLLLSQVLTLFTTPVIYLYFDRLARRWAAWRKQRGLDLNTEAGFDGDAGR	16.49	gnl|BL_ORD_ID|2364|hsp_num:0	2718
k127_2093538_1	Loose	540	24.2534	FPH-1	25.37	3004795	protein homolog model	penam	antibiotic inactivation	FPH beta-lactamase	MMDLPLVSLPDLPMATRKAPAKKAATKKASKRSLDDVKNVTHTKPSRQSTKPEPSIGRIPEHILLGPGDYPERKSDFDYDDSQRAGTVGGKRVHMVMPRSVTLHDYRRREDGLRHHRAMVTIPPKLRENIAKLFGYEDSEDAGREVALTTAMV	MKRLLFTSLYLIPTFLLANTTLDDSFKNLEDEYHGKLGIYTLNTDDKTNISYNENYHFPICSVFKFLLVGAVLEYDMQHKGFLDKKILITQDDIGTLGYAPVTGKNIGKTLTISQLNYAAILSDNPAANILVREIGGLEKLNKLVAKLGDKDTIIKNDEPKINHTKPDSNINKTTPKAITQDIYNLAFGNILDKKHREIFIGYLQKNNTGANRIAYSMPKNWTIGDKTGTCGEYAATNDVAIIWPQNKPPFALSILYTNPSDVKAPSNEKIIQQASKLVSESIAKKDS	53.12	gnl|BL_ORD_ID|2174|hsp_num:0	3591
k127_2093538_2	Loose	1800	24.6386	mexY	44.83	3003033	protein homolog model	macrolide antibiotic; fluoroquinolone antibiotic; aminoglycoside antibiotic; carbapenem; cephalosporin; cephamycin; penam; tetracycline antibiotic; phenicol antibiotic; disinfecting agents and antiseptics	antibiotic efflux	resistance-nodulation-cell division (RND) antibiotic efflux pump	MRLCCFSLKGGVGRTTLALNLAGCYARDPRLRVLVNDRDPQGGASAFAALSDETPFSVGRSRSPGFQIEITDTPPRLPDNEVIPEADLYLVPTLLDDASFVIFLRTVEVLESKGKPYLPIANQTRRMLITSQRVNLAHPKMGGAVIVRDRAALKSYYGVGRTVFSMQGKWVPEAQQDIFNLAVRVRNALKRDGKGRAAA*	MARFFIDRPVFAWVISLLIVLAGVLAIRFLPVAQYPDIAPPVVNVSATYPGASAKVVEEAVTAIIEREMNGAPGLLYTKATSSTGQASLTLTFRQGVNANLAAVEVQNRLKIVESRLPESVRRDGIYVEKAADSIQLIVTLTSSSGRYDAMELGEIASSNVLQALRRVEGVGKVETWGAEYAMRIWPDPAKLTSMNLSASDLVNAVRRHNARLTVGDIGNLGVPDSAPISATVKVDDTLVTPEQFGEIPLAHPRDGGAIRLRDVARVEFGQSEYGFVSRVNQMTATGLAVKMAPGSNAVATAKRIRATLDELSRYFPEGVSYNIPYDTSAFVEISIRKVVSTLLEAMLLVFAVMYLFMQNFRATLIPTLVVPVALLGTFTVMLGLGFSINVLTMFGMVLAIGILVDDAIIVVENVERLMAEEGLSPHDATVKAMRQISGAIVGITVVLVSVFVPMAFFSGAVGNIYRQFAVTLAVSIGFSAFLALSLTPALCATLLRPIDADHHEKRGFFGWFNRAFLRLTGRYRNAVAGILARPIRWMLVYTLVIGVVALLFVRLPQAFLPEEDQGDFMIMVMQPEGTPMAETMANVGDVERYLAEHEPVAYAYAVGGFSLYGDGTSSAMIFATLKDWSERREASQHVGAIVERINQRFAGLPNRTVYAMNSPPLPDLGSTSGFDFRLQDRGGVGYEALVKARDQLLARAAEDPRLANVMFAGQGEAPQIRLDIDRRKAETLGVSMDEINTTLAVMFGSDYIGDFMHGSQVRKVVVQADRRKRLGIDDIGRLHVRNEQGEMGAAGDVRQGRLDPRPAATDPLQRLSLVQPRGPGRAGLQQREAMQAMEQLMQGTARGIRPRVVRPVLRRTPVAGAQAPALFALSVLIVFLALAALYESWSIPLAVILVVPLGVLGALLGVSLRGLPNDIYFKVGLITIIGLSAKNAILIIEVAKDHYQEGMSLLQATLEAARLRLRPIVMTSLAFGFGVVPLALSSGAGIRAQVAIGTGVLGGIVTATVLAVFLVPLFFLVVGRLFRLRKAPRTGNSPQIPTEQA	19.12	gnl|BL_ORD_ID|1637|hsp_num:0	1786
k127_2093538_4	Loose	210	24.6386	Escherichia coli AcrAB-TolC with MarR mutations conferring resistance to ciprofloxacin and tetracycline	46.15	3003378	protein overexpression model	fluoroquinolone antibiotic; cephalosporin; glycylcycline; penam; tetracycline antibiotic; rifamycin antibiotic; phenicol antibiotic; disinfecting agents and antiseptics	antibiotic target alteration; antibiotic efflux	resistance-nodulation-cell division (RND) antibiotic efflux pump	MYEIALPAPQPRSGLFMNAANEPCRGFVEAAHIPNSKRHRLVRLAKEKAHFEQKSRKEAKWK*	MKSTSDLFNEIIPLGRLIHMVNQKKDRLLNEYLSPLDITAAQFKVLCSIRCAACITPVELKKVLSVDLGALTRMLDRLVCKGWVERLPNPNDKRGVLVKLTTGGAAICEQCHQLVGQDLHQELTKNLTADEVATLEYLLKKVLP	43.75	gnl|BL_ORD_ID|1981|hsp_num:0	431
k127_2093606_1	Loose	400	23.8682	QnrB60	25.53	3002773	protein homolog model	fluoroquinolone antibiotic	antibiotic target protection	quinolone resistance protein (qnr)	FSRAAPEGADNWRLSAASTPITEVSKSFHEGEAGSISHYIWLSVNYTFISPNMNVLVGVHTNYLISLL*	MALALIGEKIDRNRFTGEKVENSTFFNCDFSGADLSGTEFIGCQFYDRESQKGCNFSRAILKDAIFKSCDLSMADFRNVSALGIEIRHCRAQGADFRGASFMNMITTRTWFCSAYITNTNLSYANFSKAVLEKCELWENRWMGTQVLGATLSGSDLSGGEFSSFDWRTANFTHCDLTNSELGDLDIRGVDLQGVKLDSYQAVLLMERLGIAVIG	32.24	gnl|BL_ORD_ID|1850|hsp_num:0	2011
k127_2093697_1	Loose	525	28.8758	OXA-444	27.12	3003600	protein homolog model	carbapenem; penam	antibiotic inactivation	OXA beta-lactamase; OXA-60-like beta-lactamase	MRQYGLISSQIRRHFPMIVDLCCFTLPWFLYFISSQAACKRWSNGWDFNAVLFFARKKQDGSQVKLACCEEAPRFGCRKRCSQVQYPPYPTKPIHQSFEVNEHGPSGLVAKTCKTTPISTEMEKKLQNIVETRAW*	MFSRWSKPLVLAATVCAMAMSAATAHAELIVRNDLKRVFDEAGVSGTFVLMDISADRTYVVDPARAARRIHPASTFKIPNSLIAFDTGAVRDDHEVLPYGGKPQPYKQWEHDMALPEAIRLSAVPIYQEVARRVGLERMQAYVDAFDYGNRQLGSVIDQFWLRGPLEISALEEARFTSRMALKQLPVKPRTWDMVHRMLLIEQQGDAALYAKTGVATEYQPEIGWWVGWVERAGRVYAFALNIDMPREGDMAKRIPLGKQLMQALDVWPVL	50.18	gnl|BL_ORD_ID|2278|hsp_num:0	3514
k127_2093715_1	Loose	770	22.7126	tet(J)	36.11	3000177	protein homolog model	tetracycline antibiotic	antibiotic efflux	major facilitator superfamily (MFS) antibiotic efflux pump	TAPGQVFLLFVFCFVLFCFFETQLPRLECNGVISAYHNLHLPGSSHYPASASGVAGITGTHHHAQLIFVLLVEMGFHHVGQAGLELLTS*	MNKSIIIILLVTVLDAIGIGLIMPVLPTLLNEFVSENRLANHYGILLALYATMQVIFAPILGKLSDKYGRKPILLISLLGAALDYLLMACPTSLWMLYIGRIIAGITGATGAVCASAMTDVTHPHERTRYFGFLGGAFGVGLIIGPMLGGLLGEISAHTPFIFAAISHSLLFIFSLLCFQETQTTKISTEISALNQDTAPHSTTGFIKKSLFFWLIAYFIIQLIGQIPATIWVLFTQVRFAWHTTEVGLSLAFLGVLHIFFQAVLAGKLAQKWGERNTVIISMSIDAFGCLLLAWISHVWVMLPALICLAAGGMGQPALQGYLSKSVDHHVQGQLQGTLVSLTNITGIVGPLLFSFIYSYSVEYWDGLLWFIGAMLYSGLLVASYFKQKSPILKKFPS	22.61	gnl|BL_ORD_ID|1038|hsp_num:0	988
k127_2093744_1	Loose	450	25.409	erm(40)	31.91	3004606	protein homolog model	macrolide antibiotic; lincosamide antibiotic; streptogramin antibiotic	antibiotic target alteration	Erm 23S ribosomal RNA methyltransferase	VEKVCDSSASERVSEPLADLMVSAYVDHGLKPHEKKRFRSEVDTKFWGAQIAGQRGLIRAQLERSIPVAHITSRLCRLGAGSRKLLEIIAGSWISILQYRRRGMCLLSVIFDVIQEHEYGEAFLLPAALVDELWTLVILAPVFCTDLRAQPDEELSLVDASNSHRAEVAASIPVKLAEELIRHKLTKAAWSRLLSPYRAWLRVHGRLPPEEEVPPGELPSQAHPVWTQLCRSLQFSIRSRKAVKQKTHINISELRAALECEARKGRSKPCSRPLIGSDSQVSLGALVKGRSSSKSLNNLLKRFLPTVLGYSIFSCWQYVGTRDNVSDDPTRYA	MSSKNQGRHEHGQNFLCDRRVVADIVKIVSHTTGSIVEIGAGDGALTVPMQRLGRPLTAIEIDRRRAERLARRTTAHVVTADFLRYRLPPTEHVVVGNLPFHLTTAILRRLLHSPAWTDAVLLMQWEVARRRAAVGGATMMTAQWWPWFEFGLARKVSADAFRPRPSVDAGLLTITRRREPLIDGADRRRYQALVHAVFTGRGRGVAQIVGPRVPRHWLRHNGITPSALPRDLTAAQWAALFEVTSEAKRC	132.67	gnl|BL_ORD_ID|1113|hsp_num:0	3304
k127_2093748_1	Loose	500	24.6386	mphC	39.39	3000319	protein homolog model	macrolide antibiotic	antibiotic inactivation	macrolide phosphotransferase (MPH)	MNVAYLMGKNRLFNKQYNCTAIGKSTKLRFIPQIICKSELPMDQKSKCKTWSHNIPEENTVKFLYNLIYDLKSRTNKRKS*	MTRHNEIIKCAEKYQLHIQPQTISLNESGLDFQVAFGKDKHGVEWVLRLPRRPDVYKRTKPEKQTVDFLQKNVSFEVPKWKVHERDLIAYPKLTGKPAATIDPEIQNYVWEIEHKPLPENFINTLAETLVDLHNIPEENINVQHINIKTIQEIKNDFQRRMNKVKETYGVSDELWNRWKQWLENDELWPRHATMIHGDLHPGHIMVDNQANVTGLIDWTEATHSDPSMDFMGHHRVFDDEGLEQLITAYGKAGGEIWPRMKEHIIELNAVFPMFIAEFAMESGESAYETMALKELGMKE	27.09	gnl|BL_ORD_ID|1896|hsp_num:0	2062
k127_2093750_2	Loose	500	25.0238	aphA15	37.84	3004675	protein homolog model	aminoglycoside antibiotic	antibiotic inactivation	APH(3')	MCVLSLLTMICRGNTAQERWQDFSALAPRVNSFVERLTITLEN	MTVALDEVSELKNLLSPLLDECTFEEVEYGQSDARVIRVLFPDRNTAYLKYASGSSAQEILQEHQRTRWLRTRALVPEVISYVSTSTVTILLTKALIGHNAADAADADPVIVVAEMARALRDLHSISPDDCPFDERLHLRLKLASGRLEAGLVDEEDFDHARQGMLARDVYEQLFIQMPGAEQLVVTHGDACPENFIFQGNAFVGFIDCGRVGLADKYQDLALASRNIDAVFGPELTNQFFIEYGEPNPNIAKIEYYRILDEFF	16.29	gnl|BL_ORD_ID|2214|hsp_num:0	3374
k127_2093754_1	Loose	650	25.409	adeL	48.15	3000620	protein homolog model	fluoroquinolone antibiotic; tetracycline antibiotic	antibiotic efflux	resistance-nodulation-cell division (RND) antibiotic efflux pump	ITQLWKKIISLPAAREGDELLEGYFSPLSQKCEGRWEKEQGFERPMYI*	MRVFNKVVETNSFSLAADSLGLPRASVTTTIQALEKHLQVRLLNRTTRKISLTPDGAVYYDRTARILADVADIESSFHDAERGPRGQLRIDVPVSIGRLILIPRLRDFHARYPDIDLVIGLNDRPVDLVGEAVDCAIRVGELKDSSLIARRIGTFQCATAASPIYLEKYGEPTSIEDLQKNHKAIHFFSSRTGRNFDWDFVVDDLIKSVSVRGRVSVNDGDAYIDLALQGFGIIQGPRYMLTNHLESGLLKEVLPQWTPAPMPISAVYLQNRHLSLKVKVFVDWVAELFAGCPLLGGTALPFDQKCEFACDKETGHEYTIRTLVEQHNIAEAYTLKT	14.54	gnl|BL_ORD_ID|2315|hsp_num:0	2654
k127_2093807_1	Loose	600	24.6386	Mrx	36.05	3003839	protein homolog model	macrolide antibiotic	antibiotic inactivation	macrolide phosphotransferase (MPH)	LHCPGGLPGPVRPQGQERPGAELWAPPHLRVCTVGLYLPLFLFLKSEFMVALGVRAAAAGGPGAHRGAGGSAGERAAARGARTAARQWLRVPTRWGRGARRPLALRAAPREGGAYLPEEGPPRGRGLDAGVGTLGLGRTPPTPSRGTPEAGQALGRKGRRGERSQPHPPRARRASGRGLHLVLRYRGTRRSWCFGGHPAGPRKTGAAETRTDSCALVASELHSDGGN*	MSERRYSPLATLFAATFLFRIGNAVAALALPWFVLSHTKSAAWAGATAASSVIATIIGAWVGGGLVDRFGRAPVALISGVVGGVAMASIPLLDAVGALSNTGLIACVVLGAAFDAPGMAAQDSELPKLGHVAGLSVERVSSLKAVIGNVAILGGPALGGAAIGLLGAAPTLGLTAFCSVLAGLLGAWVLPARAARTMTTTATLSMRAGVAFLWSEPLLRPLFGIVMIFVGIVGANGSVIMPALFVDAGRQVAELGLFSSMMGAGGLLGIAIHASVGARISAQNWLAVAFCGSAVGSLLLSQLPGVPVLMLLGALVGLLTGSVSPILNAAIYNRTPPELLGRVLGTVSAVMLSASPMVMLAAGAFVDLAGPLPGLVVSAVFAGLVALLSLRLQFATMAAAATASAPTHTEGEH	55.34	gnl|BL_ORD_ID|4914|hsp_num:0	5917
k127_2093812_1	Loose	750	22.7126	PAC-1	40	3005150	protein homolog model	cephalosporin	antibiotic inactivation	PAC beta-lactamase	MFYSVPISKTASQPQFVFTFNRTQYIFTILVTFSFHQEYRYGITMMVYHWYNLVEILLQGQPFEILLKGILA*	MRCNKNVLSVVLLGALSLSAGNAFGQVSQADVDAVIRPLMSKYKIPGMAVALSVDGQHTFYNYGVASKATGQAVTPTTLFEIGSLSKTFTATLASYAQGQGKLQWSDQASHYLPSLKGSAFDRVTLLNLATHTSGMPLFVPDEVTNQEQLMAWYQAWQPTAPIGSQRVYSNLGIGMLGLITAQSLQKPFSEAMEQDLLAPLGMKHSWVKVPENQMAEYAQGYNKLDEPVRVTPGPPDAEAYGLKSSSADLLRWLDLNMAITPPSPAWQQAITETHKGYYQTGEFTQALIWEYYPWPTTKETLLAGNSSERIMKGLGAKPLTPPQAGPEQAWYNKTGSTNGFSTYAVFIPGQKTALILLANKWYPNDARIEAAYELVQRLKK	19.16	gnl|BL_ORD_ID|2863|hsp_num:0	3875
k127_2093812_2	Loose	260	24.2534	FosD	61.54	3004674	protein homolog model	phosphonic acid antibiotic	antibiotic inactivation	fosfomycin thiol transferase	MQSINSLCYSLSESQKTPLILKESWGAVTSLRTTASGKRLRPPPPASRIHQRTRVLLYSVSRRPQ*	MIQSINHICYSVSDLKNSIRFYKNILCGELLVSGKTTAYFNIGGLWVALNEEKDIPRNEVQYSYTHVAFTIDESEFNDWYQWFKENDVNILEGRTRDVRDKQSIYFTDPDGHKLELHTGTLENRLNYYKETKPHMVFYK	47.48	gnl|BL_ORD_ID|2251|hsp_num:0	3373
k127_2093863_2	Loose	400	23.0978	IMP-85	45	3005490	protein homolog model	carbapenem; cephalosporin; cephamycin; penam; penem	antibiotic inactivation	IMP beta-lactamase	IFLGILFYFFFFYFAFVNGVFSSLPLYLLIGYLVYVKSIAFCIGVNQSPVKRQA*	MSKLFVFFMFLFCSITAAAESLPDLKIEKLDEGVYVHTSFEEVNGWGVVPKHGLVVLVNTEAYLIDTPFTAKDTEKLVTWFVERGYKIKGSISSHFHSDSTGGIEWLNSQSIPTYASELTNELLKKDGKVQAKNSFSGASYWLVKKKIEVFYPGPGHTPDNVVVWLPENRVLFGGCFVKPYGLGNLGDANVEAWPKSAKLLMSKYGKAKLVVPSHSEVGDASLLKRTLEQAVKGLNESKKPSKPGN	22.36	gnl|BL_ORD_ID|3633|hsp_num:0	4710
k127_2093879_1	Loose	2000	22.3274	adeB	58.33	3000775	protein homolog model	glycylcycline; tetracycline antibiotic	antibiotic efflux	resistance-nodulation-cell division (RND) antibiotic efflux pump	RHPGDNLILKVDRDRSEKEKAEKGRDQSP*	MSQFFIRRPVFAWVIAIFIIIFGLLSIPKLPIARFPSVAPPQVNISATYPGATAKTINDSVVTLIERELSGVKNLLYYSATTDTSGTAEITATFKPGTDVEMAQVDVQNKIKAVEARLPQVVRQQGLQVEASSSGFLMLVGINSPNNQYSEVDLSDYLVRNVVEELKRVEGVGKVQSFGAEKAMRIWVDPNKLVSYGLSISDVNNAIRENNVEIAPGRLGDLPAEKGQLITIPLSAQGQLSSLEQFKNISLKSKTNGSVIKLSDVANVEIGSQAYNFAILENGKPATAAAIQLSPGANAVKTAEVVRAKIEELKLNLPEGMEFSIPYDTAPFVKISIEKVIHTLLEAMVLVFIVMYLFLHNVRYTLIPAIVAPIALLGTFTVMLLAGFSINVLTMFGMVLAIGIIVDDAIVVVENVERIMATEGLSPKDATSKAMKEITSPIIGITLVLAAVFLPMAFASGSVGVIYKQFTLTMSVSILFSALLALILTPALCATILKPIDGHHQKKGFFAWFDRSFDKVTKKYELMLLKIIKHTVPMMVIFLVITGITFTGMKYWPTAFMPEEDQGWFMTSFQLPSDATAERTRNVVNQFENNLKDNPDVKSNTTILGWGFSGAGQNVAVAFTTLKDFKERTSSASKMTSDVNSSMANSTEGETMAVLPPAIDELGTFSGFSLRLQDRANLGMPALLAAQDELMAMAAKNKKFYMVWNEGLPQGDNISLKIDREKLSAFGVKFSDVSDIISTSMGSMYINDFPNQGRMQQVIVQVEAKSRMQLKDILNLKVMGSSGQLVSLSEVVTPQWNKAPQQYNRYNGRPSLSIAGIPNFDTSSGEAMREMEQLIAKLPKGIGYEWTGISLQEKQSESQMAFLLGLSMLVVFLVLAALYESWAIPLSVMLVVPLGIFGAIIAIMSRGLMNDVFFKIGLITIIGLSAKNAILIVEFAKMLKEEGMSLIEATVAAAKLRLRPILMTSLAFTCGVIPLVIASGASSETQHALGTGVFGGMISATILAIFFVPVFFIFILGAVEKLFSSKKKISS	2.9	gnl|BL_ORD_ID|798|hsp_num:0	866
k127_2093917_2	Loose	2070	25.0238	smeE	38.89	3003056	protein homolog model	macrolide antibiotic; fluoroquinolone antibiotic; tetracycline antibiotic; phenicol antibiotic	antibiotic efflux	resistance-nodulation-cell division (RND) antibiotic efflux pump	MADGWWCPDASKFAVAEVAEAFAVVMVEAGGVDGGCVVARYEAEVLAVPPGVVAAVWVVEVVPEVELAGGQLLWKWKWKNAPGVAEAAVEVEQVDWLAMA*	MARFFIDRPIFAWVIAIIIMLAGGLALFKLPVSMYPNVAPPAVEISATYPGASAKVVEDSVTQIIEQNMKGLDGLIYFSSNSSSNGQATITLTFESGTNPDIAQVQVQNKLQLAMPLLPQEVQRQGINVAKSSSGFLNAIAFVSENGSMDANDIADYVGSNVVDRLSRVPGVGNIQVFGGKYAMRIWLDPNKLHTYGLSVPEVTAAIKAQNAQVAIGQLGGAPSVKGQQLNATINAQSRLQTPEQFRNIIVRGAQDGAELRLGDVARVELGAESYDFVTRYNGQPASGLAVTLATGANALDTAAGVDAALEDMKGFFPAGLKAEIPYDTTPFVRVSIKGVVQTLIEAIVLVFVVMYLFLQNFRATLIPTIAVPVVLLGTFGVLAMLGFSVNMLTMFAMVLAIGLLVDDAIVVVENVERIMSEEGLSPLEATRKSMGQITGALVGIGLVLSAVFVPMAFMSGSTGVIYRQFSATIVSAMALSVLVAIVLTPALCATMLKPLKKGEHHVAHRGLAGRFFNGFNRGFDRTSESYQRGVRGIIHRPWRFMGIVAALFVLMGVLFVRLPSSFLPNEDQGVLMALVQAPVGATQERTLESIAALENHFLQNEKDAVDSVFSVQGFSFAGMGQNAGMAFVKLKDWSERDADNGVMPITGRAMAALGQIKDAFIFAFPPPAIPELGTASGYTFFLKDNSGQGHEALVAARNQLLGLAAGSKKLANVRPNGQEDTPQFRIDIDAAKATSLGLSIDQINGTLAAAWGSSYIDDFVDRGRVKRVFVQADQAFRMVPEDFDLWSVKNDKGEMVPFSAFATKHWDYGSPRLERYNGVSAMEIQGEPAPGVASGDAMAEIEQLAKQLPAGFGIEWTAMSYQERQAGSQTPLLYTLSLMIVFLCLAAMYESWSVPTAVLLAAPLGILGAVLANTFKGLERDIYFQVAMLTTVGLTSKNAILIVEFAKENLEKGASLIESIMHAVRDRLRPIVMTSLAFGMGVVPLAISTGAGSGAKQAIGTGVLGGMIVGTVLGVFFVPLFFVVVQRVFKRRSTT	9.71	gnl|BL_ORD_ID|805|hsp_num:0	876
k127_2094002_2	Loose	500	25.0238	sgm	22.86	3000862	protein homolog model	aminoglycoside antibiotic	antibiotic target alteration	16S rRNA methyltransferase (G1405)	MALGESSLLRLKVFKRQESGRVQSSMADTGLTVERFDEDWDLVNGFDASRCVGMRHEAPGWSLAELIWAQRFFAVAGVGVLSPPEAMMWTPSFRCSVRQRCTIACRSIS*	MTAPAADDRIDEIERAITKSRRYQTVAPATVRRLARAALVAARGDVPDAVKRTKRGLHEIYGAFLPPSPPNYAALLRHLDSAVDAGDDEAVRAALLRAMSVHISTRERLPHLDEFYRELFRHLPRPNTLRDLACGLNPLAAPWMGLPAETVYIASDIDARLVGFVDEALTRLNVPHRTNVADLLEDRLDEPADVTLLLKTLPCLETQQRGSGWEVIDIVNSPNIVVTFPTKSLGQRSKGMFQNYSQSFESQARERSCRIQRLEIGNELIYVIQK	40.15	gnl|BL_ORD_ID|1903|hsp_num:0	2079
k127_2094002_3	Loose	500	24.6386	OXA-22	28.57	3001417	protein homolog model	cephalosporin; penam	antibiotic inactivation	OXA beta-lactamase; OXA-22-like beta-lactamase	MGPDSPWARFTEFRRWLGQCKCLDNLKERFSAPVRDQRVVTTTGGHRQRNAAGTGVSARRSPAAHHRACGASPKARGARAMSLVDDLSKIGSIDQLPHLFRCSLTRRVNASGSLLFFNQLSHQSPVFVRKDLLGSKGRSRSFCRRFTVDFSPELLVEHRVATQ*	MKRRHAAIGALLAALATFAHAEHPICTIVADAATGKAVLHEGKCDERVTPASTFKLALAVMGFDHGFLKDEHTPVEHFRHGDPDWGGEAWHQPIDPALWLKYSVVWYSQRITHAMGAQTFQAYVRKLGYGNMDVSGDPGKNNGMDRSWITSSLKISPEEQVGLMRRIVNRQLPVSAHTYEMLDRTVQTWQVPGGWAVQGKTGTAGPAPGNTSPDGTWDQAHAYGWFVGWARKGDKTYVFANLIQDDKVEPTSGGIRSRDALFARLSEVLAFAGH	59.85	gnl|BL_ORD_ID|638|hsp_num:0	693
k127_2094002_4	Loose	275	23.8682	AAC(6')-I33	26.23	3002587	protein homolog model	aminoglycoside antibiotic	antibiotic inactivation	AAC(6')	ETEMGFAQIQALQLMPVGQLWDTLSLNPFKDFLTETSSFELCSCTANVCFGWPKAGLLVVYLAVYLGWWDLHLALSRPWQVRS*	MAYEFCEIGESNEYIILAARILTKSFLDIGNNSWPDMKSATKEVEECIEKPNICLGIHENEKLLGWIGLRPMYKLTWELHPLVISTQYQNKGIGRLLINELEKKAKQIGIIGIVLGTDDEYFKTSLSAVDLYGENILDEIRTIKNIKNHPYEFYQKCGYSIVGVIPDANGKRKPDIWMWKKIND	45.65	gnl|BL_ORD_ID|4919|hsp_num:0	924
k127_2094039_1	Loose	500	23.0978	mphL	56.25	3003072	protein homolog model	macrolide antibiotic	antibiotic inactivation	macrolide phosphotransferase (MPH)	MHHCIWLIFIFLVEMGFCHIGQAGLELLTSNDLPASASQSAGITGMSHHAWPSFLFFLSPFIRD	MEEIKMNTLKIKQLATKEGLNILEDSIKINESGVDFQVAHAKEQNGDKWILRIPRRPESMRHVLQEKKALEIIKNHAGFQVPDWSIFTEDLIAYKQLSGVPAATIDIEQQGYIWSFNEKNAPSEYHISLGKVLANLHSLPQQEFNNIGIEILTANELRASMEQRMNRVKEQYYVNQKLWDRWQAWLTEDSFWPSHVGVTHGDIHPGHILIDKKNNVTGLIDWTEVGIADVSIDFTSHYLLFGKDGLTKLISSYDNAGGKTWSRMDEHIIELLTTSSITVAEYAQVSGLKEMHEAAVHMLATES	21.12	gnl|BL_ORD_ID|2337|hsp_num:0	1240
k127_2094076_1	Loose	850	22.3274	abeM	32.56	3000753	protein homolog model	fluoroquinolone antibiotic; disinfecting agents and antiseptics	antibiotic efflux	multidrug and toxic compound extrusion (MATE) transporter	MKDLSCRMGMVDAIHNFGALLHWLKRLLQIGAATFDASKHGQWYQAVFTLGNVMSSAYAD*	MSNVTSFRSELKQLFHLMLPILITQFAQAGFGLIDTIMAGHLSAADLAAIAVGVGLWIPVMLLFSGIMIATTPLVAEAKGARNTEQIPVIVRQSLWVAVILGVLAMLILQLMPFFLHVFGVPESLQPKASLFLHAIGLGMPAVTMYAALRGYSEALGHPRPVTVISLLALVVLIPLNMIFMYGLGPIPALGSAGCGFATSILQWLMLITLAGYIYKASAYRNTSIFSRFDKISLTWVKRILQLGLPIGLAVFFEVSIFSTGALVLSPLGEVFIAAHQVAISVTSVLFMIPLSLAIALTIRVGTYYGEKNWASMYQVQKIGLSTAVFFALLTMSFIALGREQIVSVYTQDINVVPVAMYLLWFAMAYQLMDALQVSAAGCLRGMQDTQAPMWITLMAYWVIAFPIGLYLARYTDWGVAGVWLGLIIGLSIACVLLLSRLYLNTKRLSQT	13.62	gnl|BL_ORD_ID|1251|hsp_num:0	1368
k127_2094076_2	Loose	710	21.9422	efrB	56.25	3003949	protein homolog model	macrolide antibiotic; fluoroquinolone antibiotic; rifamycin antibiotic	antibiotic efflux	ATP-binding cassette (ABC) antibiotic efflux pump	MSQAVVVRNTFLEARVEHSEGDNIDLGAPGLTTSNKDATRGLLLGASSY*	LDTCRIFRRNAKSPVNIAKHAKFIRRLKWLCSENMTGFSVLKLYVRKKKPLKGFKQVNHRFKWFGFKASFISGLMLPLVQMTAYGTYIGVAVLGSYYVVAGVIVVGQLQAFIQYIWQISQPMGNITQLSAALQSASASTMRIFEILDEPEEELNEQDVPLPEPILGSVEFENVSFSYDPEKPLIRNLNFKVDAGQMVAIVGPTGAGKTTLINLLMRFYDVTEGAIKIDGIDTKKMNRSDVRSVFGMVLQDAWLYKGTIADNIRFGKLDATDYEVVDAAKTANVDHFIRTMPDGYEMEINSEGDNVSLGQKQLLTIARAVISDPKILILDEATSSVDTRLEALIQKAMDRVMEGRTSFVIAHR	13.81	gnl|BL_ORD_ID|2182|hsp_num:0	2422
k127_2094076_4	Loose	900	25.0238	basS	25.58	3003583	protein homolog model	peptide antibiotic	antibiotic target alteration; antibiotic efflux	pmr phosphoethanolamine transferase	MKAIAIRLEASATRLETIAIRLEAIAIRLKTIAIWLEALAVRLEASAIRLDAIAGRLEAIASRLEAFAIRLKAIAIRCY*	MSRAAVPSVRRRLLVNLLVGFVLCWLSVAALTYHLSLKQVNRLFDDDMVDFGEAALRLLDLATEDQAGEDGSITEIIERSREAIQGLPLLRRESALGYALWRDGQPLLSSLNLPPEITAQGPGFSTVEAQGTHWRVLQLNIDGFQIWISENLIYRQHTMNLLLFYSLFPLLLALPLLGGLVWFGVARGLAPLREVQAEVQQRSARHLQPIAVEAVPLEIRGLIDELNLLLERLRTALEAERRLTSDAAHEIRTPLASLRTHAQVALRSEDPKAHARGLLQVSRSVERISTLMEQILLLARLDGDALLEQFHPVNLATLAEDVLSELARQAIDKDIELSLHQETVHVMGIDLWLKAMVGNLVGNALRYTPAGGQVEIRVENRAQHAVLRVRDNGPGVALEEQQAIFTRFYRSPATSSGEGSGLGLPIVKRIVELHFGSIGLGKGLEGKGLEVQVFLPKTQPDATRPPARGPDSGRSHI	16.77	gnl|BL_ORD_ID|2350|hsp_num:0	249
k127_2094076_5	Loose	200	25.7942	vanTr gene in vanL cluster	37.25	3002974	protein homolog model	glycopeptide antibiotic	antibiotic target alteration	glycopeptide resistance gene cluster; vanT	MEPIALRLEAIAIRLEAIAIRLEAIAIRLEAIAIRLETIAIRLEALAVRLEAIAIKLDAIRLEAIGVRLKAIAIRLEAIAIRLEAIAICFLLLLGLRSLLLPCFCALSKGRRAEKLNSSLRAACVHEVVVGSHSATWQLVLLGIGGNKVCVVIFSLRMWSQA*	MVENKMRAYKEFYVESLLHNVQVIKKNIPKSTKIMAVVKANAYGINAVNVAIILEYIGIDFFAVATIDEAIALRKNGITSNILILGYTTPTKVDDLIHYELTQTIVSKEHAYFLNKTGKKIMCHLKVDTGMHRLGVEPTLEEICPIFNYPFLKIKGVYSHLGSADDLSEEGKQRTIKQISRYNTIIAELKRKRVDVGLTHLQSSYGILNYSELAYDYVRPGIILYGLLSNNDHNVKLHLDLQPVVAVKAQLISKKKIAPGEYIGYGTDTQLTSSKTIGVLSIGYADGIPRNLSNGEYCVVFEDKQIPQIGRICMDMMLVDLSNCSDIPLGVMVDVLPNIEEISQIQSTITNEIISCLGSRLGMEVK	44.54	gnl|BL_ORD_ID|4733|hsp_num:0	1510
k127_2094138_1	Loose	475	19.631	PST-2	58.33	3006977	protein homolog model	carbapenem	antibiotic inactivation	PST beta-lactamase	FVWLISLKVMVFYTPTFKREMKSL*	MKLLFAALFVVMFCGLARAGDSLPELRIEKIAEGVYLHTSFQQVQGYGLVDANGLVVLDGQGAYIIDTPWSERDTAALVAWLQERNYQVKASVSTHFHDDRTAGIEYLNAISVPTYASARTNALLKQNGKALATETFDDAPLWLLEGKVEVFYPGAGHSVDNLVVWLPEQKLLNGGCFVRAAAAGTLGNTADAVVSEWAASAERLQRRYPDAQLVIPGHGVPGDVSLLEHTRKLAVAATAKD	10.33	gnl|BL_ORD_ID|4556|hsp_num:0	5634
k127_2094149_1	Loose	690	29.261	MexJ	25.51	3003692	protein homolog model	macrolide antibiotic; tetracycline antibiotic; disinfecting agents and antiseptics	antibiotic efflux	resistance-nodulation-cell division (RND) antibiotic efflux pump	MSYSHLTITDRIKIETYLELGLKPCQIASKLGVHKSTISRELRRCQNGYSAVLAQEEYDRRAKQKGRKSCLTPKLKKEIENGLKSSWSPEQICGRYQLEQKPMVAFKTIYNWLYTGLIDLDLSVLRRKGRTRQPKETRGRFRIGTPIAKRPKEVRNRETFGHWELDTVVSSRGKSKGCLATFLERKTRFYLAFKIPDRTAKSMFSAIEQLCKLFPKETLKTFTSDRGKEFACYPLVEKLGISFFFADAYSSWQRGGNENANGLLREYFPKKTDLAAISDEALNKALYDINHRPRKCLAYRTAYEALVDEYE*	MYRHIPLVALSLFSSLFLAACGNGTPPPAAARPAIVVQPQPAGEVSQAFPGEIRARHEPELAFRIGGKVIRRLVEVGERVKKDQPLAELDPQDVRLQLEAARAQVSAAEANLQTVRAEYRRYRTLLDRNLVSHSQFENIQNSYRAGEARLKQIRAEFNVADNQAGYAVLRSPQDGVIASRRVEVGQVVAAGQTVFSLAADGEREVLIGLPEHSFERFRIGQPVSVELWSQRDRRFAGHIRELSPAADPQSRTFAARVAFDDRATPAELGQSARVYVAAAEAVPLSVPLSALTAEAGQAFVWVVEPGSSTLRRQAVRTGPYAEDRVPVLEGLKAGDWVVATGVQVLREGQQVRPIDRANRTVKLAAKE	85.01	gnl|BL_ORD_ID|2013|hsp_num:0	2205
k127_2094149_2	Loose	1050	23.483	YojI	36.84	3003952	protein homolog model	peptide antibiotic	antibiotic efflux	ATP-binding cassette (ABC) antibiotic efflux pump	ILISNKHRTIREQEVEKIREFFLKRKIDTKSIDVSRIKTLYSTNLIEISIPTK*	MELLVLVWRQYRWPFISVMALSLASAALGIGLIAFINQRLIETADTSLLVLPEFLGLLLLLMAVTLGSQLALTTLGHHFVYRLRSEFIKRILDTHVERIEQLGSASLLAGLTSDVRNITIAFVRLPELVQGIILTIGSAAYLWMLSGKMLLVTAIWMAITIWGGFVLVARVYKHMATLRETEDKLYTDFQTVLEGRKELTLNRERAEYVFNNLYIPDAQEYRHHIIRADTFHLSAVNWSNIMMLGAIGLVFWMANSLGWADTNVAATYSLTLLFLRTPLLSAVGALPTLLTAQVAFNKLNKFALAPFKAEFPRPQAFPNWQTLELRNVTFAYQDNAFSVGPINLTIKRGELLFLIGGNGSGKSTLAMLLTGLYQPQSGEILLDGKPVSGEQPEDYRKLFSAVFTDVWLFDQLLGPEGKPANPQLVEKWLAQLKMAHKLELSNGRIVNLKLSKGQKKRVALLLALAEERDIILLDEWAADQDPHFRREFYQVLLPLMQEMGKTIFAISHDDHYFIHADRLLEMRNGQLSELTGEERDAASRDAVARTA	9.87	gnl|BL_ORD_ID|4699|hsp_num:0	2424
k127_2094175_1	Loose	500	23.8682	OXA-253	26.42	3001689	protein homolog model	carbapenem; penam	antibiotic inactivation	OXA beta-lactamase; OXA-143-like beta-lactamase	VANLLATKQRGPDMPVPVLVGSWDTVRGRVASYTDTARDLVEAFWPGGLSIVVPQAPSLPWNLGDTRGTVMLRMPLHPIAIELLREVGPMAVSSANISGHQPPTTALMAKQQLGKAVTVYLDAGETAVGKPSTIIDLSGERPYLLREGALSAEEIGEVIGVDAQTLRTRPQA*	MKKFILPIFSISILLSLSACSSIQTKFEDTSDISDQQQGKAIKSYFDEAQTQGVIIIKEGKNISTYGNNLARAHTEYVPASTFKMLNALIGLENHKATTTEIFKWDGKKRSYPMWEKDMTLGDAMALSAVPVYQELARRTGLDLMQKEVKRVGFGNMNIGTQVDNFWLVGPLKITPIQEVNFADDLANNRLPFKLETQEEVKKMLLIKEVNGSKIYAKSGWGMDVIPQVGWLTGWVEKSNGEKVPFSLNLEMKQGMSGSIRNEITYKSLENLGII	62.91	gnl|BL_ORD_ID|994|hsp_num:0	1087
k127_2094175_2	Loose	700	30.8018	CMA-1	27.4	3006922	protein homolog model	cephalosporin	antibiotic inactivation	CMA beta-lactamase	MSGSGVPLRELALVILVAAAFTYLTTGVVRSFLVRTGRVAEIRLRDAHTQPTPRMGGVAMFTGFVAAIFLAAQLPALTRGFMPVTPEMNAVLWAALALVLVGVVDDLVELSAIVKLFGQLFAATLMSGLGLTWTLLFIPFGGGTTVVLDQLQSTLLTAFFTVLLINAINFVDG	MKSKVSALLMMIVLAGHAQAAPVAPPDAVVKPLMARYQIPGMAVAVSVNGETHFWHYGVASKATRKPVDEKTLFEIGSLSKTFTATLASGAQHEGKLDFSAPASQYLPALKGSAFDHVTLLNLATHTAGTPLFVPDAVKNTAQLMAWYRAWQPEKPVGTERVYSNLGIGLLGMITAKALDKPFSEAMEQGLLKGFGMTHTFINVPDAAMDDYAQGYNKDDKPVRVTPGPLDAESYGLKSGSADLLRYLQIQLGEQEVAPGWRQAINATHNGYYRSGEFTQGMMWEYYPWPSPLSRLVEGNSSQRIMKGLAATAIVPPQPAPEAAWYNKTGSTNGFSTYAVFIPEKRIALIMLANKWFPNDDRVKAAYAIIQQLDK	46.13	gnl|BL_ORD_ID|3384|hsp_num:0	4461
k127_2094177_1	Loose	475	20.0162	YEM-1	38.89	3007005	protein homolog model	carbapenem	antibiotic inactivation	YEM beta-lactamase	MLLPLKTFQWDMEVEDSEANDPDP	MLKTILQFFVLFTVTQGAYASKIALVKLSDNLYVVEDDYYYRENSMVYIGKDYITVIGATWTPDTAKELDAQIKKISKKPIAEVINTNYHTDRAGGNLYWKSIGAELISTKMTYNLMEKHWQDILETTRKGYDGFPDIPLVLPTKTFDNNFELQNGEIKAIYTGESHTPDGIFVYFPKEKTLYGNCIIKEKLGNLASANIKEYPKTLQKLKNLNLDIKTVVGGHDSPIHGSELIDSYKKLIEAANK	9.76	gnl|BL_ORD_ID|4644|hsp_num:0	5723
k127_2094182_1	Loose	700	27.335	Mef(En2)	30.77	3004659	protein homolog model	macrolide antibiotic; lincosamide antibiotic	antibiotic efflux	major facilitator superfamily (MFS) antibiotic efflux pump	INPYDDVLIWQSFPDKALQKSLLLLCQRLKIQIRLMAMSLLVVLLIQDSFANSTPDVGFDCCGILFDLYLCI*	MNHWKSTLAVIGIGQLISILTSTIVGFSIIFWISNEFKSPTALSLAILAGFLPQFVLGLFAGVYVDRWNRKKTMFYSDLFIAFCTLCLFIVITKGYKDLSFFYLLTACRSIGSTFHAPALQASIPLLVPKHHLVRVSGLYHSIQSFSEVIAPVVGASLVVWLPIQYILLIDVIGAVAACLTLLCVQIPSLQKTKVLPDFKKELTEWLHTLRRTMGILPLFVCFTLVTFVLMPVFTLFPFMTLLHFNGNILQMGVVEMGWGSGALLGGLVLACKALKSKQTLVMHTAYVILGLYLISASYLPSSAFIGFVCLTFTGGIAYSIYHALFIAIIQQNLASDMLGRTFSLIFSLSTFPSMLGIVASGYWVEAWGITSVFMISGWVIFLIGVGANFISSIKQLDNYA	18.2	gnl|BL_ORD_ID|2200|hsp_num:0	3359
k127_2094207_1	Loose	400	23.483	PEDO-3	28.57	3003715	protein homolog model	carbapenem	antibiotic inactivation	subclass B1 PEDO beta-lactamase	MYLYSQYVIRNQVLLKKNINCEVRTGRNYKQDDLGVPSFQETSNSMKMNDTKFNSWKKNLKFSSHWEWKVSIAIWTIHIRILISGCEIDDALQWIETYPFPIPLYWLVNRDPY*	MRYLLSFLLCLSAFASFAQNPKIKIKHLTGDLYVYTTYNTYKGALTDANAVYLVTNKGVVVIDAPWDATQFQPFLDSIQTKHHQKVVLAIATHSHGDRAGGLAFFKSKGIKTYTNKLTDEILKTNKEPRAAYTFTNDTTFTVGQYKINTYYAGKGHTKDNLVVWFPKDKVLFGGCLIKSIEANDLGYIGESDLAAWPKSIEKLKQKYPDTKIVITGHAAWGNRESLDHTLKLLREKK	48.1	gnl|BL_ORD_ID|2025|hsp_num:0	2230
k127_2094207_3	Loose	450	24.6386	RanB	25.32	3005090	protein homolog model	aminoglycoside antibiotic	antibiotic efflux	ATP-binding cassette (ABC) antibiotic efflux pump	MVSVSDTPNRKPVVNLSINGLIWFDQICLVKIARIQSLNNWHCLTSHIYNMAPPQAICHYLTIDIFVAWTNTYLQAAKIGKIMSELTSHAGWIHSRHCRWNYGISPLYPHGGSAFNIGVYFMRLLWEMCGLHTIFSEDLIKSSWLRTDLSISKWR*	MLKLSKRMLTSVGEYVLLLGKVIKRPQKHNIFFKLLMREINDLGVNSFGLVLFTSIFVGAVVAIQMYNNFKASTIPIPLYFIGYATKVVLILEFSPTIISLILAGKVGSYIASSIGTMRVTEQIDALDIMGVNSPNFLILPKIVANVIFNPLLIAISIVFGIYGGYLAGVATGNWTEADYITGIQRYIPDYFIWYAFFKTVVFAFLIATIPAYFGYNVKGGSLEVGRASTQAVVWTMVAIIIAELISTQLFLS	61.66	gnl|BL_ORD_ID|2813|hsp_num:0	3824
k127_2094220_1	Loose	400	21.557	IMP-33	39.13	3002224	protein homolog model	carbapenem; cephalosporin; cephamycin; penam; penem	antibiotic inactivation	IMP beta-lactamase	MTFIVCGINGFPPFFFFCLPTLVKELLSLSFAYVCSIEDCSSQLPLQLGV	MKKLFVLCVCFFCSITAAGSSLPDLKIEKLEEGVFVHTSFEEVNGWGVVTKHGLVVLVNTDAYLIDTPFTATDTEKLVNWFVERGYKIKGTISSHFHSDSTGGIEWLNSQSIPTYASELTNELLKKSGKVQAKYSFSEVSYWLVKNKIEVFYPGPGHTQDNLVVWLPESKILFGGCFVKPHGLGNLGDANLEAWPKSAKILMSKYGKAKLVVSSHSEKGDASLLKRTWEQALKGLKESKKTSSPSN	20.33	gnl|BL_ORD_ID|154|hsp_num:0	169
k127_2094258_1	Loose	400	20.4014	tetB(P)	33.33	3000195	protein homolog model	tetracycline antibiotic	antibiotic target protection	tetracycline-resistant ribosomal protection protein	LCCCEGDLQEDKEEILSIFTILKLEITRNMISNLLLRR*	MKKIINIGIVAHVDAGKTTITENLLYYSGAIKSVGRVDLGNTQTDSMELERKRGITIKSSTISFNWNNVKVNIIDTPGHVDFISEVERSLNSLDGAILVISGVEGIQSQTRILFDTLKELNIPTIIFVNKLDRIGANFNKVFEEIKKNMSNKVVRLQEVYDVGSKAVYIKKLFDTCIINDDAINVLSDLDEAFLERYIGGIEPDKEEIQEKLSLYAREGSLYPVFCGAAAIGLGIEDLLDGICSYFPFASNDCESDLSGVVFKIERTSKNEKKVYVRLFGGKISVRDKIQVPNKEIAEKVKKINRLENGGVVEAQRIEAGDIGILYGLTSFQVGDVIGISNDKIKNISIAKPALKTTISAIDKEKNPELFKALTLLAEEDPLLAFAMNDIDKEIYVNLFGEVQMEILSSMLDDLYGIKVEFSNIETIYKETPKGFGASIMHMQEDLNPFWATVGLEIEPAGRGEGLRYISNVSVGSLPKSFQNAIEEAVIKTSKQGLFGWEVTDVKVTLSCGEFFSPASTPADFRNVTPMVFMEALYKAQTVLLEPLHEFELKIPQNALSKAVWDLETMRATFDNPIVIGDEFSIKGLIPVENSKEYKMKIASYTEGRGMFVTKFYGYKEASAEFSKARKKTTYDPLNKKEYLLHKLNAIRD	5.98	gnl|BL_ORD_ID|735|hsp_num:0	804
k127_2094293_1	Loose	700	25.7942	tet(57)	28	3005006	protein homolog model	tetracycline antibiotic	antibiotic efflux	major facilitator superfamily (MFS) antibiotic efflux pump	LLEIKLIFWRFRLCHHMLGLVFTPPHLPFIREENGVISSFHWVVFWDFLVSWISPSIWFCLHSIFQKFIDGSNGIIWWFSDGIYPVCLFFQCSYSYLYLFTFPPHSIIFWEEEEVLHIFTHHLEIKPHFIWVCSGS*	MNKFAITALTITALDAMGIGLIMPVLPALLREYVSIEHLANHYGILLALYAIMQVFFAPLLGRWSDKFGRRPILLISLAGAALDYTLLALSSSLWMLYLGRLASGITGATGAVAASVIADHTQPQQRTKWFGRLGAAFGVGLIAGPAIGGFAGQLSPHLPFVIAAVLNACSFVVIWVIFKDQRKAVIQDAQHGDQPSPIPFMQIIKPIIQLLFVFFMAQLIGQIPATTWVLFTEGRFQWDSMQVGLSLAGLGVMHALFQAFVAGAIAKKFNEKVTIIVGFALDGSAFIILSLLAEGWLIYPTLILLAGGSIALPALQSLMSAQVNQANQGKLQGVLVSLTNATGVIGPLLFSVIFGQTLTMWDGWVWVIGAIMYVFLIVFILSFYRSSRPTIKQQTDN	34.42	gnl|BL_ORD_ID|2747|hsp_num:0	3750
k127_2094342_1	Loose	400	27.7202	Erm(51)	35.42	3007033	protein homolog model	macrolide antibiotic; lincosamide antibiotic; streptogramin antibiotic; streptogramin B antibiotic	antibiotic target alteration	Erm 23S ribosomal RNA methyltransferase	VPRTVPILLSGPIGTLHVTNSGSITLNNNNAIWTGSVAPFGTWTINVDGSLKVLPGADTYNAIQLLGGGTVNVSSTGQVEGTQTGIEIRSSLGNVQNDGIIRGQKGAAIYIDAGGVAENRGTIVGGVAFGNAPGTFINKSSISGNGNDYGYPYGITMSKGGSVNNSGTIEFTNVGQTFYSAGDINFINSGTYSAVGATSQTSSVMMVNGAVVADNSGLIKGRDLGMFVSGGTADVTNSGTIQGTTLHAVALHTGTGVASFKQTAGKVEGGRHGLSVLTKGDTTVAVSGGSITGGMTDATGVGVIFRDSGKTTMTVSNATISGRAAAIQGGSGTFDLKLGQGSNIQGDIKLGSGDSKLEIATGVIVNGKIDGEAGINTLRLTGAGSSTLSSDILNIAALEVDSSGGVWKLTGSGTIANGIKIVAGELSVNGNFNAATTVGAGALLEGNGTLGTTIVTSGATVAPGNSLGTLHVAGDLTLGSGSVYAVEIGGGGTADLLSITGKAILQGGTVSVTALDPEASYRNGQSYTILTAAGGVVGTFDPTVLSKSA	MPTYRPNKGRHENGQNYLVNKSMIKKVVDLVPVSASVPVIEIGPGHGALTFPLQDRVLATGGSLTAVEIDPASVRWLEERLRPEVHLYEQDVLDFVLPDGPHVLVGNLPFHLTTAILRHVLHSPGWTHAVFLVQWEVARRRAGVGGATMMTAQWWPWFDFEQHGRIPSTHFRPRPTVDAGVLVMRRREEPLVNWSERARYASFVHAVFTGKGRGIADIVSRVVGRRRERRCAEVLREAGVPANALPKQLDAGQWATLFKAVGR	208.75	gnl|BL_ORD_ID|4745|hsp_num:0	5746
k127_2094444_1	Loose	750	23.0978	tet(39)	45.45	3000566	protein homolog model	tetracycline antibiotic	antibiotic efflux	major facilitator superfamily (MFS) antibiotic efflux pump	TLFLAGVGTSAGASFRDALTDPSSLTIMGVGLIITLVSAILIGVIGMLVLKLKWDEAMGCAAGMTTNPAVFAYIRDQTGTELAGRGWATVYPTTIIGKIIASQVLLLLLL*	MKKSLSVILITIFLDAVGIGLIMPILPELLRSLAGAEAGGVHYGALLAVYALMQFIFAPILGALSDRFGRRPVLIISIAGATADYLLMAAAPSLLWLYIGRIFAGITGANMAVATAYVSDITPAHERAKRFGLLGAVFGIGFIAGPVIGGVLGEWNLHAPFFAAAFMNGINLIMTAVLLKESKHSNKMTEKVQEQSILKKLSYLITQPNMAPLLGIFLIITLVSQVPATLWVIYGQDRYGWSIFIAGVSLASYGICHSIAQAFAIAPMVKRFGEKNTLLCGIACDAIGLLLLSIAVEEWVPFALLPLFALGGVAVPALQAMMSRGISDERQGELQGLLSSFNSLGAIIGPVLVTSLYFMTQASAPGMVWALAAILYVITLPLLLKYRLNKYSGVP	28.1	gnl|BL_ORD_ID|1035|hsp_num:0	1092
k127_2094444_2	Loose	1150	26.5646	blaR1	25.76	3000217	protein homolog model	penam	antibiotic inactivation	BlaZ beta-lactamase	MTKFARNLTAAIIAIFIVVMMVLLASSTLREDDHLEGNLASTLDKAPNNLEFMTLMPTDVYGEEYPAIGFICPGMREDKVKEAQIDTENITFEDGAVPEGKSYAVAISQSAKPFIEELDPEKVEVCEMIDMQVKAMEQQGQSLDGGVPMIQGTQPLGFQREDGTWKMVA*	MTLPHILLSLVLITATILVIFFVRAVFYKQLSAKWRYHLWFLLITVLTLPFIPIHLLTGLSFFDQGRQQITPSAQKRFGFADQNEQWMVDFGTSVSRFDDTFIHAVFVSIWIGGMIFFLLLTLYHYAKLQRLVKAASRIQNQKVENAFSDCMAELQITNKLTNLESPAIQTPMTFGWLKTYILLPKNIELYLSDDEIRHVLLHELHHYKSKHIKVNYIFVVYQIVYWFHPLVWKAFKEMRLDRELACDTEVLLTLGQREYKAYGQTIMRFLERNSRFLYLTNPLHSSKKAFKNTKSYNIAFFYWRVKSGAQLKKPWVVFAGLTRFCIAQFPFLTATAVSTERYQFDESQAVVEDYSTYFAGNEGSFVLYSLTSDQFEIYNKEKSVRRVSPNSSYKIYTALMALELGVIGRDDSWLEWDGVEYEDEAWNSGQDLKSAMSQSVTWYFQELDERIKQRNIQSFVNQLDYGNKDLSGGLNHYWLESSLKISPVEQVELLHSFYTNQLDFKEEHVQFVKEVMKLEENQKGTLYGKTGTGIVNGHAINGWFIGFVETETDTYFFATNIQQKIMHMEARLLKSLYPFCQAKEFID	28.91	gnl|BL_ORD_ID|1897|hsp_num:0	2063
k127_2094478_1	Loose	175	26.5646	vanTm gene in vanL cluster	25.42	3002973	protein homolog model	glycopeptide antibiotic	antibiotic target alteration	glycopeptide resistance gene cluster; vanT	VAHRLTGGFGYEHLTKSERDPVVQKPQVRYNWTPWTLQTYIAVSNTSPSQRVCESVRSIYLVHPMEFGEIHEKEFYLQTRTHAQRKKPRPTHPVFSCRDLTSDWPPCQHPSKSAEMDPTRTPHPGVPRASASAPRASTSAPPHNTTHGITFA*	MKKQNTGVNNFRLIAAAMVVAIHCFPFQTISKELDTLVTLTVFRIAVPFFFMVSGYYLLGPIPSSATNTYQINNYIKKQLKVYTFAIVLYLPLAFYSQSITLDMSIISFIKQLLFNGFFYHLWFFPAWVLGLLIVQFLLKRMNIQTVLFITFVAYLIGLGGDSWWGIVKQVPFFFRFYNAIFQLFGYTRNGLFYAPLFFALGAYLYKMNIKNFNSARNNYLLLLFSIEMILESYFLHLFNIPKHDSMYLFLPFVMTLVFIKIYNWSPKNNLLNSSQLSLGVYLIHPYIIAVIHSISIYVSIFTNSIINYLSVLLISYLTIRLILKRKEW	46.5	gnl|BL_ORD_ID|4722|hsp_num:0	229
k127_2094478_2	Loose	900	26.1794	PmpM	32.69	3004077	protein homolog model	fluoroquinolone antibiotic; aminoglycoside antibiotic; disinfecting agents and antiseptics	antibiotic efflux	multidrug and toxic compound extrusion (MATE) transporter	MEANARRLEAIAIRLPLSLFVVSGPTSLGHSSTCFPGHSRGEDRVLVGRGLHQKSGWGCQFHRSKRFKAVHCSRMIFWGGWTTSQIHGLSSQRPPISPYITWEMKGVTMGPWCSLMRSLLRFVWPQHPRTEEVLRWHGLTTWLYAATSDRRRCDGSGDALAGDLTLGVHVWPPPSNYLMTHDILPSPWEILDAGTASCLPLWCSPRAARREPRRIRRRWTFS*	MNSPALPLSRGLRIRAELKELLTLAAPIMIAQLATTAMGFVDAVMAGRASPHDLAAVALGNSIWIPMFLLMTGTLLATTAKVAQRHGAGDQPGTGPLVRQALWLALLIGPLSGAVLWWLSEPILGLMKVRPELIGPSLLYLKGIALGFPAAALYHVLRCYTNGLGRTRPSMVLGIGGLLLNIPINYALIYGHFGMPKMGGPGCGWATGSVMWFMFLGMLFWVNKASIYRASQLFSRWEWPDRATIGPLVAVGLPIGIAVFAESSIFSVIALLIGGLDENVVAGHQIALNFSALVFMIPYSLGMAVTVRVGHNLGAGLPRDARFAAGVGMAAALGYACVSASLMLLLREQIAAMYSPDPAVIAIAASLIVFSALFQFSDALQVTAAGALRGYQDTRVTMIMTLFAYWGIGLPVGYSLGLTDWFQEPTGPRGLWQGLVVGLTGAAIMLCIRLARSARRFIRQHERLQREDAEAASVLGR	46.75	gnl|BL_ORD_ID|2378|hsp_num:0	2734
k127_2094478_3	Loose	300	24.2534	catS	32.14	3002688	protein homolog model	phenicol antibiotic	antibiotic inactivation	chloramphenicol acetyltransferase (CAT)	MGIQQHPTHDPQSFIYWNPLVPDRAQKTMRVRNHFARFGFELGISLKYFVDQPCDFTQMSHVILLVVDVFLHRHMSLGGDDGEDSSRYG*	FTNIPCTYSMTVKLDITQIKKKRMKLYPAMLYYLATIVNRHSEFRTAINQEGELGIYDEMIPSYTIFHEDTETFSNLWTPYIPDFEAFSMAYANDMQRYGSNYGMIGKPDIPENVFNVSMIPWSTFDSFNLNLQKGYDYLIPIFTMGKYYRDDEKIILPLAIQV	54.88	gnl|BL_ORD_ID|958|hsp_num:0	1047
k127_2094489_1	Loose	500	20.7866	CARB-8	39.13	3002247	protein homolog model	penam	antibiotic inactivation	CARB beta-lactamase	WDYRREHKTQPVLPLKQRQLLIFCANEELQE*	MDVRKHKASFFSVVITFLCLTLSLNANATDSVLEAVTNAETELGARIGLAVHDLETGKRWEHKSNERFPLSSTFKTLACANVLQRVDLGKERIDRVVRFSESNLVTYSPVTEKHVGKKGMSLAELCQATLSTSDNSAANFILQAIGGPKALTKFLRSIGDDTTRLDRWETELNEAVPGDKRDTTTPIAMVTTLEKLLIDETLSIKSRQQLESWLKGNEVGDALFRKGVPSDWIVADRTGAGGYGSRAITAVMWPPNRKPIVAALYITETDASFEERNAVIAKIGEQIAKTILMENSRN	10.74	gnl|BL_ORD_ID|1530|hsp_num:0	1661
k127_2094524_1	Loose	700	20.0162	tet(D)	54.55	3000168	protein homolog model	tetracycline antibiotic	antibiotic efflux	major facilitator superfamily (MFS) antibiotic efflux pump	MQQMGLVNQGGIQVDITPHIN	MNKPAVIALVITLLDAMGIGLIMPVLPSLLREYLPEADVANHYGILLALYAVMQVCFAPLLGRWSDKLGRRPVLLLSLAGAAFDYTLLALSNVLWMLYLGRIISGITGATGAVAASVVADSTAVSERTAWFGRLGAAFGAGLIAGPAIGGLAGDISPHLPFVIAAILNACTFLMVFFIFKPAVQTEEKPAEQKQESAGISFITLLKPLALLLFVFFTAQLIGQIPATVWVLFTESRFAWDSAAVGFSLAGLGAMHALFQAVVAGALAKRLSEKTIIFAGFIADATAFLLMSAITSGWMVYPVLILLAGGGIALPALQGIISAGASAANQGKLQGVLVSLTNLTGVAGPLLFAFIFSQTQQSADGTVWLIGTALYGLLLAICLLIRKPAPVAATC	5.33	gnl|BL_ORD_ID|1185|hsp_num:0	1138
k127_2094524_2	Loose	580	24.2534	HERA-8	26.15	3004822	protein homolog model	penam	antibiotic inactivation	HERA beta-lactamase	MLYVFPKREIDTKVAAEALYEAAKSEEDGFSENVVVLWDVAYDWLRGMSPPFIIRDRTSLTIATSLCVDRRYDEIPRRIIFSTGVDQEPDLFQDQLGPNLDRFVVTSIPRLGVLFQLAIAFCMRVRIRVMLSNRDDGKGQRQGKGEGMRLC*	MKKITPLFAIAFLTLIALLAPAQASVTPDMTDFLRQQEQRLHARIGMAVVNAQGETVFGYRQDERFPLTSTFKTLACAALLERLQKNGGSLDEQVTIPPDALLDYAPVTKNYLAPATISLRMLCAAAVSYSDNTAGNRILTYLGGPDAVTQFMRGIGDPVTRLDRTEPTLNEATPGDARDTSSPQKMAAGLQKILTAPPLTPANRAVLAQWMRDDKVGDALLRAALPKGWAIADKTGAGGYGSRAIIAAVYPPERPPFYVAIFITQTEASMKMANEAIPAIGKQLFAGQP	52.41	gnl|BL_ORD_ID|2572|hsp_num:0	3616
k127_2094524_3	Loose	1900	24.6386	mexN	39.47	3003705	protein homolog model	phenicol antibiotic	antibiotic efflux	resistance-nodulation-cell division (RND) antibiotic efflux pump	MPDFSTPAEHAFEAPDITDSSDEPTLSTSTSSLSLSDRYSIPSTLSHILSNDAYRVIALQFPDELLPDSVLVYRMLMKGLKEDEKRRRADGEEITTERQCYVLGDSTYGSCCPDVLSSLHLPADILVHYGHACLTR*	MTPRAGISGWCVRHPIATALLTLASLLLGLLAFLRLGVAPLPEADFPTIQINALLPGGSPETMASSVATPLEVQFSAIPGITEMTSSSALGTTTLTLQFSLDKSIDVAAQEVQAAINAAAGRLPVDMPNLPTWRKVNPADSPIMILRVNSEMMPLIELSDYAETILARQLSQVNGVGQIFVVGQQRPAIRIQAQPEKLAAYQLTLADLRQSLQSASVNLAKGALYGEGRVSTLAANDQLFNASDYDDLVVAYRQGAPVFLKDVARIVSAPEDDYVQAWPNGVPGVALVILRQPGANIVDTADAIQAALPRLREMLPATIEVDVLNDRTRTIRSSLHEVELTLLLTIGLVVLVMGLFLRQLSATLIVATVLAVSLSASFAAMYVLGFTLNNLTLVALIIAVGFIVDDAIVVVENIHRHLEAGASKVEAALKGAAEIGFTVISISFSLIAAFIPLLFMGGIVGRLFREFAVSVTVAILISVVASLTLAPMLASRFMPALRHAEAPRKGFAEWLTGGYERGLRWALGHQRLMLVGFAFTVLVAVAGYVGIPKGFFPLQDTAFVIGTSQAAEDISYDDMVAKHRQLAEIIASDPAVQSYNHAVGVTGGSQSLANGRFWIVLKDRGERDVSVGEFIDRLRPQLAKVPGIMLYLRAAQDINLSSGPSRTQYQYALRSSDSTQLALWAQRLTERLKQVPGLMDVSNDLQVGASVTALDIDRVAAARFGLSAEDVSQTLYDAFGQRQVGEYQTEVNQYKVVLELDARQRGRAESLDWFYLRSPLSGEMVPLSAIAKVAAPRSGPLQINHNGMFPAVNLSFNLAAGVSLGEAVQAVQRAQEEIGMPSTIIGVFQGAAQAFQSSLASQPLLILAALIAVYIILGVLYESFVHPLTILSTLPSAGIGAVFLLWAWGQDFSIMALIGIVLLIGIVKKNGILMVDFAIVAQREQGMSAEQAIYQACLTRFRPIMMTTLAALLGAIPLMIGFGTGSELRQPLGIAVVGGLLVSQVLTLFSTPVVYLALERLFHRRGTTTSDGGTAGATAT	13.22	gnl|BL_ORD_ID|2019|hsp_num:0	2217
k127_2094524_4	Loose	400	22.7126	catB8	50	3002680	protein homolog model	phenicol antibiotic	antibiotic inactivation	chloramphenicol acetyltransferase (CAT)	MNRSCIQRSKFRCGLMINYRKSRKSGAATALCPAESNYFNRPLESEILQQDRGHI	MKNYFNSPFKGELLSEQVKNPNIRVGRYSYYSGYYHGHSFDECARYLLPDRDDVDKLIIGSFCSIGSGASFIMAGNQGHRHDWASSFPFFYMQEEPAFSRALDAFQRAGDTVIGNDVWIGSEAMIMPGIKIGDGAVIGSRSLVTKDVEPYAIIGGNPAKQIKKRFSDEEISLLMEMEWWNWPLDKIKTAMPLLCSSNIFGLHKYWREFAV	26.19	gnl|BL_ORD_ID|401|hsp_num:0	446
k127_2094558_1	Loose	150	23.483	Klebsiella pneumoniae KpnE	19.35	3004580	protein homolog model	macrolide antibiotic; aminoglycoside antibiotic; cephalosporin; tetracycline antibiotic; peptide antibiotic; rifamycin antibiotic; disinfecting agents and antiseptics	antibiotic efflux	small multidrug resistance (SMR) antibiotic efflux pump	MGLQTLCKSMGYRCDITFSCCMCFKCETGKYSLLLHFFSVLLLFYLFIYFETESCSVAQAGVQWCDLGSLQAPPP	MFYWILLALAIIAEITGTLSMKWASVSGGHTGFILMLAMIALSYIFLAFAVKKIALGVAYALWEGIGILLITLFSVLLFDESLSLLKIAGLTTLVIGIVLIKSGTQKKASSQQEVAHAAV	62.5	gnl|BL_ORD_ID|2726|hsp_num:0	3283
k127_2094595_1	Loose	2030	23.483	ceoB	31.11	3003010	protein homolog model	fluoroquinolone antibiotic; aminoglycoside antibiotic	antibiotic efflux	resistance-nodulation-cell division (RND) antibiotic efflux pump	GQESVVFGARQPGLKVTKIVAGTMLTNVLPKEWKFPGLLGVSVIYPVRAPGTTAKVLAICCLLCLHLRERDRERERASARAHRKPPGAPKGTSG*	MNISKFFIDRPIFAGVLSVIILLGGVIAMFLLPISEYPEVVPPSVIVKAQYPGANPKVIAETVASPLEEQINGVENMLYMQSQANSDGNMTITVTFKLGTDPDKATQLVQNRVNQALPRLPEDVQRLGITTVKSSPTLTMVVHLISPDNRYDMTYLRNYALINVKDRLSRIQGVGQVQLWGSGDYAMRVWLDPQKVAQRGLSAEDVVQAIREQNVQVAAGVIGASPSLPGTPLQLSVNARGRLQTEDEFGDIVVKTTPDGGVTHLRDIARIQLDASEYGLRSLLDNKPAVAMAINQSPGANSLQISDEVRKTMAELKQDMPAGVDYKIVYDPTQFVRSSIKAVVHTLLEAIALVVIVVIVFLQTWRASLIPLIAVPVSIIGTFSLLLAFGYSINALSLFGMVLAIGIVVDDAIVVVENVERNIENGMNARQATYKAMQEVSGPIIAIALTLVAVFVPLAFMSGLTGQFYKQFAMTIAISTVISAFNSLTLSPALSAILLKGHGDKEDWLTRVMNRVLGGFFRGFNKVFHRGAENYGRGVRGVLSRKTLMLGVYLVLVGATVLVSKVVPGGFVPAQDKEYLIAFAQLPNGASLDRTEKVIRDMGSIALKQPGVESAVAFPGLSVNGFTNSSSAGIVFVTLKPFAERHGKALSAGAIAGALNQKYGAMKDSFVAVFPPPPVLGLGTLGGFKMQIEDRGAVGYAKLSDATNDFIKRAQQAPELGPLFTSYQINVPQLNVDLDRVKAKQLGVPVTDVFNTMQVYLGSLYVNDFNRFGRVYQVRVQADAPFRQRADDILQLKTRNDKGEMVPLSSLVTVTPTFGPEMVVRYNGYTAADINGGPAPGFSSGQAQAAVERIADETLPRGVRFEWTDLTYQQILAGDSAMWVFPISVLLVFLVLAALYESLTLPLAVILIVPMSILSALTGVWLTQGDNNIFTQIGLMVLVGLSAKNAILIVEFARELEHDGRTPLEAAIEASRLRLRPILMTSIAFIMGVVPLVTSTGAGSEMRHAMGVAVFFGMLGVTLFGLI	9.25	gnl|BL_ORD_ID|1146|hsp_num:0	1252
k127_2094595_2	Loose	750	24.2534	cmlB	50	3002698	protein homolog model	phenicol antibiotic	antibiotic efflux	major facilitator superfamily (MFS) antibiotic efflux pump	MSIKAECLHCTRPTLRVQQVLGFVSPAWFLASLKKEKERLILTEIEGEWVLGDQELGTQEREKCTPKRWQRGPF*	MRSKNCNWRYSLAVTVLLLSPFDLLASLGMDMYLPAVPFMPHALGTTAGTIQLTLTTYLVMIGAGQLLFGPLSDRLGRRPVLLAGGAAYVAASIGLVVTSSAGVFLGFRILQACGASACLVATFATVRDIYAGRKESNVIYGLLGSMLAMVPAIGPLLGAVIDTWFGWRAIFAFLGLGMIAALTAAWRLWPETRVQRPAALQWSQLLLPIKHLNFWLYTVCYAAGMGSFFVFFSIAPGLMMGRQGMSQFGFSLLFATVAIAMMLAARFMGRVIAKWGSLSALRMGMGCLIAGAVLLVITELWIPQSVLGFIAPMWLVGVGVATAVSVAPNGALRGFDHIAGAVTAVYFCLGGLLLGSVGTLIISLLPRDTAWPVIAYCLVLATIVLGLSCVSRARDLRGHGEYDAVART	18.34	gnl|BL_ORD_ID|444|hsp_num:0	486
k127_2094624_1	Loose	750	26.9498	tet(54)	33.82	3004590	protein homolog model	tetracycline antibiotic	antibiotic inactivation	tetracycline inactivation enzyme	MPYSIIRVAKVKSKTNTKGIQKHVQRQNKNYENMDIDLEKSYLNYDLVNDSPIDYNQKIDEKIEQNYNGKRKIRKDAVKHIDGLITSGNEFFKNQTLEETKQ	MSTIKKILVIGAGIAGTAVCYWLRRFGFYPVLIEKSACIRKGGQGLDIRGVAIDIVKKMVIYEQICKMRTQVECGRYVDVVGKTLHEEKGEKFAFRQDEDVEILRGDLIEILMKTIDDVPCHFNQSIDSIEQNDDDVIVYFKDARVEHYDLIIGADGIHSSIRRMVFDKDEYRLVNLAEAYFSIFSIPNYLNLSHTEVQCETNEKLVSITSDKDPKTAQVAFMFRSQHVWNNLRDEHEQMQFLRDIFHDFGWEAQKILELMPNSHDFYFDSVTQVKMRSWTKGQVALVGDASYSASPLSGQGNNLALVGAYILAGELKAAEGNYRLAFNRYNELLHPFVEANQQLGAWVSESFLVPDAVSKEVAEERSNRILQKVQIISNAIKLPEYE	26.29	gnl|BL_ORD_ID|2733|hsp_num:0	3292
k127_2094679_1	Loose	200	23.8682	vanTr gene in vanL cluster	37.5	3002974	protein homolog model	glycopeptide antibiotic	antibiotic target alteration	glycopeptide resistance gene cluster; vanT	MLSLAYGTLDCCWFCVCQPHWGMPSSFTNWETCGIQESLQLNEIGLGVNEGEALERVLVPLRNPAQEVSWDTLRSESPL	MVENKMRAYKEFYVESLLHNVQVIKKNIPKSTKIMAVVKANAYGINAVNVAIILEYIGIDFFAVATIDEAIALRKNGITSNILILGYTTPTKVDDLIHYELTQTIVSKEHAYFLNKTGKKIMCHLKVDTGMHRLGVEPTLEEICPIFNYPFLKIKGVYSHLGSADDLSEEGKQRTIKQISRYNTIIAELKRKRVDVGLTHLQSSYGILNYSELAYDYVRPGIILYGLLSNNDHNVKLHLDLQPVVAVKAQLISKKKIAPGEYIGYGTDTQLTSSKTIGVLSIGYADGIPRNLSNGEYCVVFEDKQIPQIGRICMDMMLVDLSNCSDIPLGVMVDVLPNIEEISQIQSTITNEIISCLGSRLGMEVK	21.58	gnl|BL_ORD_ID|4733|hsp_num:0	1510
k127_2094710_2	Loose	300	26.1794	poxtA	29.82	3004470	protein homolog model	tetracycline antibiotic; oxazolidinone antibiotic; phenicol antibiotic	antibiotic target protection	Miscellaneous ABC-F subfamily ATP-binding cassette ribosomal protection proteins	MFHYNYSCCRQKMILSVPMFFGCSIRVRFVRFTSIHLRIHPKNVVDFPQTPRLTGAGANPGLVIGPRFGTRTPLEELGLAKMLTFSNDRVEFVPGNGESDFLKKWALKNWDFPEVLVLGVMKWDSDPFFGGIKQCKCMQMYGGFEGLPL*	MKGKNMNLAFGLEEIYEDAEFQIGDLDKVGIVGVNGAGKTTLFRLLLGELELDNGSLTSGNARIGYLPQEIVLEDEDITVWDFLFEGRPIKKYEQELEEIYKKLETAVNAEQEALLARMGTLQERLEYFDFYEAETILLEFADKMSIDAELYHRPMRELSGGQKSKMAFARLLYSKPEILLLDEPTNHLDVSTKDFVIKYLKNYRGSVLIISHDIDFLNRIINKIMYINKATHKISVYDGDYYIYKKKYAEEQRIREMAIVQQEKEIKELSDFVQKAKQASQTNHHLKRMGQERALRLDKKRGELQKRNRLYKRVKMDIRPKREGAQVPLEVENITFHYSGYPTLYQNLSFQINGRERFLVVGENGVGKSTLLKLMMGILSPDEGCIRFNQKTDIAYYAQELEQLDENKTVIDNVESEGYTPWQIRAVLSNFLFYDDDVNKKVSVLSPGEKARVALCKILLQKANLLILDEPTNHLDPETQKIIGGNFNLFEGTIIAVSHNPSFVEQIGISRMLILPSGRIEPYSRELLEYYYEINGSVAKF	27.68	gnl|BL_ORD_ID|2512|hsp_num:0	2904
k127_2094726_1	Loose	400	25.7942	ANT(3'')-IIa	40.74	3004089	protein homolog model	aminoglycoside antibiotic	antibiotic inactivation	ANT(3'')	MHGPRSIRSHGIGPGVPEFGQQQMPAGRLRAARIPWGRSRAGKWECAGVLSRTDGQAGVGRRSLAQTEDGEDREERNEVRAHHRFVYGLSMLDFCSMTTQRSTFFVSRKPI*	MPDFIQLEYLQEKLQQLLAESLFAIYLYGSAVDGGLGPESDLDVLVVVTQPLTSALREQLAQELLKISQPVGELQRPLEVTILLKDEIQAGNYPLSYEMQFGEWLREELKEGGTLSSQKDPDISILLRKARFHHTVLFGPALDQWAPEISDQELWQAMSDTYPEIVAHWDEDADERNQILALCRIYFSLVMKDIASKDNAARWVMPQLPPEQKFVLQRLIQEYRGEIGKQNWQEEHYALQPIVNFLSSKIEEQFEQKRNLIT	42.75	gnl|BL_ORD_ID|2381|hsp_num:0	2752
k127_2094726_2	Loose	3000	24.6386	abcA	34.88	3003942	protein homolog model	cephalosporin; penam; peptide antibiotic	antibiotic efflux	ATP-binding cassette (ABC) antibiotic efflux pump	DTSARAGRLAPDRPSGDQFPIRDRPSRVVVIPIIKSLVSVLPLLCALFPGEADSPDLFENASLTVDIDLEAMLLGQRSLDLSQRISLGRRGDDPSVRQ*	MNESHEAGKNSSTNVEEREEEVLRLARQFTEQSSYSTAGQTPFAAEAGSALDPNGERFNARAWCKAMLQMHIGDKEAHPLRTLGVAFSNLNVHGFGSDTDYQKSVGNVWLKTLSLARIAFGQKQRKVDILQNLEGLVEAGEMLVVLGPPGSGCSTFLKTIAGETYGFHVDKNSNINFQGIAKQMAHEFRGEAIYTAEVDVHFPKLTVGDTLYFAARARTPRHIPGGVNATQYAGHMRDVIMAMFGISHTKNTIVGNDFIRGVSGGERKRVSIAEACLSNAPLQCWDNSTRGLDSANAIEFCKTLRMQADINGTTACVSLYQAPQAAYDYFDKVLVLYEGREIYFGPTSMAKHYFLQMGFVCPDRQTDADFLTSMTSHLERVVQPGYEDRVPRTPDEFAARWKASPQRAQLMQHIKSYNAKFALDGEYLDKFKQSRRAQQAKAQRVSSPYTLSYVQQVKLCLWRGYQRLKADPSVTISSLFGNTIISLVIASIFYNLKADTSTFFQRGALLFFAVLMNALGCGLEMLTLYAQRGIIEKHSRYALYHPSAEAFSSMIMDLPYKILNAITSNIVLYFMTNLRREPGAFFFFVFTSFILTLTMSMFFRSMASLSRSLVQVLPFSAVLLLGLSMYTGFAIPTGYMLGWARWIAYINPISYGFESLMINEFHNRDFPCMDYVPSGPGYTDVGLNNRVCSTVRSVPGQAFVNGNAYIESAYSYTASHKWRNIGVIFAYMFLLGAVYLVATDFITEKKPKGEILVFPRGHKALKKGKSDEDLEGGGGRSATVEKIGSDGLAMIERQTAIFQWKDVCFDIKIGKENCRILDHVDGWVKPGILTALMGVSGAGKTTLLDVLATRTTMGIISGEMLVDGQPRDESFQRKTGYAQQQDLHLSTATVREALEFSALLRQSAHVPRQEKIDYVTEVIKLLDMTEYADAVIGVPGEGLNVEQRKRLTIGVELAARPQLLLFLDEPTSGLDSQTSWAILDLLDKLKKNGQAILCTIHQPSAMLFQRFDRLLFLQAGGRTVYFGEIGQNSQILIDYFVRNGAPPCPPDANPAEWMLDVIGAAPGSHTSINWFETWRRSPEYARVQEHLAELKHERRHQTNLFRTTSGQKREDKDSYREFAAPFWAQLYQVQVRVFQQIWRSPTYIYSKTALCVLSALFVGFSLFHTPNTIQGLQNQMFGIFMLLTLFGQLIQQIMPHFVAQRALYEVRDRPAKTYSWKAFLIANIVVELPWNSLMSVLMFLCWYYPIGLYRNAEPTDAVHLRGTQMWLMIWTFLLFSSTFAHFMIAAFDAAENAGNLGNLLFLLCLLFCGVLATPDQLPRFWIFMYRVSPFTYLVSGMLSVGISNTNVTCADNEYLRFDPVNGTCGEYMGSYMSNLGGYLADEMATANCSFCPIKETNVFLGRVSSSYSDIWRNFGLMWVFIVFNIFAACSLYWWVRVPRDKKPVAKAE	6.82	gnl|BL_ORD_ID|2166|hsp_num:0	2416
k127_2094733_1	Loose	500	21.557	OXA-85	47.37	3001780	protein homolog model	penam	antibiotic inactivation	OXA beta-lactamase	MYTYNLFLKSILKYYIEGLTRVSAMESQKEARPRRAT	MLLFMFSIISFGNENQFMKEIFERKGLNGTFVVYDLKNDKIDYYNLDRANERFYPASSFKIFNTLIGLENGIVKNVDEMFYYYDGSKVFLDSWAKDSNLRYAIKVSQVPAYKKLARELGKERMQEGLNKLNYGNKEIGSEIDKFWLEGPLKISAMEQVKLLNLLSQSKLPFKLENQEQVKDITILEKKDDFILHGKTGWATDNIVVPIGWFVGWIETSDNIYSFAINLDISDSKFLPKREEIVREYFKNINVIK	14.57	gnl|BL_ORD_ID|260|hsp_num:0	289
k127_2094734_1	Loose	600	23.483	APH(9)-Ib	44.44	3002663	protein homolog model	aminoglycoside antibiotic	antibiotic inactivation	APH(9)	MQMDLQGHGIYVQLQLIDNAKLSYKVVIPMCAPPAVRQCCAPTSDLVFSSLMGVKLYLIMIFICISQNIIEIEHLFVCLLVIHVSSSV*	MEDLPENLDQESLFQGLREFGISTTSASYAPLGFGDYHWHITGDDGQRWFATVSDLEHKEHCGHGAPAALRGLRRAMDTAVHLREQGGLPFVVAPRTTSDGASLVPLDSRYALTVFPHVSARPGEFGQKLTERERDQVLVLLAELHGQAPPKCTPTTDMVPTGLDGVHTALAEPSGTWTGGPFSEPARELLAEHEATLRGRMAEFGELVARVRGRGAPLVVTHGEPHPGNLILGEDGYVLVDWDTVGLAIPERDLSLISDDPAALARYTELTGHTPDPAALALYRLRWSLLDVAEFVEWFRGEHQRTSDTEAAWQSFAETLDHLNSEVPS	26.97	gnl|BL_ORD_ID|967|hsp_num:0	1059
k127_2094743_1	Loose	1200	25.7942	TaeA	20.54	3003986	protein homolog model	pleuromutilin antibiotic	antibiotic efflux	ATP-binding cassette (ABC) antibiotic efflux pump	MKTINLIKVFIASPGDIAAKRNEVEETIYRWNIENTDNTKVILMPIRWETNAIPTYINNSSGQSVINKQIVENSDILLAIFGHKLGSPVDNYRSGTIAEIDYFYKNSKGEVGVFFLDEPVPQVLAEEYIEVKKYRDSLEDKGFYGTYSKDNIRRFLTKK	MNILTVEQVTKSYGDKILFQDASFGMEDQDKIGIIGVNGTGKSTFLRVIAGLEPPDSGKISMGNRIRVRYLAQNPEFDPDKTVLQQVFEGDLPEMKAVREYTETMELLELHPSHEELQQKLLKLNQTLETLQAWQLESDAKTILSKLGIRNYEAKMGTLSGGQRKRVALAAALIQPSDLLILDEPTNHIDNESVAWLEQYLQKRRGALLMITHDRYFLDRVANVMLELDHGRLFRYEANYSRFLELKAEREEREAASEQKRQNLLRSELAWIRRGAKARTTKQKARIERFEKLKDQEMVHSSGELDVSVASTRLGRKILEIEGLRMKIDDKTLIQDLSYIAVPEDRIGIVGPNGSGKSTLLNLIAGRIQPGGGEVVLGPTVKLGYFTQEHQEMDGSQRVIEYIKDEAEVVRTADGSAITAAQMLERFLFPPALQWTPIAKLSGGEKRRLYLLRVLMSAPNVLLLDEPTNDLDIQTLSVLEQYLDEFPGVCIVVSHDRFFLDRTVDKIMAFEGDGQIRVHVGSYSEYAEWMQRHGGEASGSKAEASIAKSASGSSDGTDSDSAKEAPRERLKFSYKEQREFDQIDGLIEDTESKLASIQSEMETAGSDAARLQELMKAQEETERELEHLMERWTYLNELAEKIEQSKKS	24.54	gnl|BL_ORD_ID|2231|hsp_num:0	2522
k127_2094743_2	Loose	1000	23.0978	vga(E) Staphylococcus cohnii	50	3004715	protein homolog model	lincosamide antibiotic; streptogramin antibiotic; streptogramin A antibiotic; pleuromutilin antibiotic	antibiotic target protection	vga-type ABC-F protein	MQKNLERSGSQMMIKKLIEEKQKDKDFAEAYDREGRKLETAVALYHAREEAGLTQAELAQKAHTTQSTIARIERGDNVSFDKLDDIARALGKKLVVEFA*	MLLFEGTSIKKQLHDRVLFDIDLIQVHDNQRIGLVGRNGTGKTSLLKIITGEELPDEGNISPFTSVKLVPQFKESRLEKSGGEITQQYLQNAFNGNPGLLLLDEPTTHLDTERIAWLEKKIRNYQGAAVVVSHDRTFLNNVCTDIWEIEKNTLKIFKGNYDEYAKQKEILKKQKQTEFEKYEREKQKLERAIRQKEERAQRATKKPKNLSSSEARIVGAKTHYANIQKKLRSSAKALETRLEQLDKVDKVKELPEIKMDMLNEENLTNQSVLRAENIKGEIEERKLWEPFSLYLYGGDKVAIIGKNGSGKTTLLKKIVKQDEGVTIPEKVKIGYFSQHLTILNDEKSIIENVQSTSSQNETLIRTVLARMHFWDEDVYKKVGILSGGEKVKLALAKLFLSEVNMLVLDEPTNFLDIAALEALETLMKSYHGTILFVTHDRMLVKNIATKIIDIKDGKITVFDGSYEAYEEWLENKTKSNNDDQLLLIETKISDVLGRLSLEPSQELEDEFQRLLKEKKELTRGE	19.08	gnl|BL_ORD_ID|2248|hsp_num:0	3400
k127_2094743_3	Loose	500	25.0238	ANT(4')-Ia	29.55	3002623	protein homolog model	aminoglycoside antibiotic	antibiotic inactivation	ANT(4')	MKKISFETFKRPNGHDEFLEWLETLPKKDSAKLLRTIEETEKNGMLVAQRLKWVKKLDTNLYELRSKVGSNIQRAIYFHVDNGRYIITHGFTKKTEKTPITELKHAKELREEWFTNDD*	MNGPIIMTREERMKIVHEIKERILDKYGDDVKAIGVYGSLGRQTDGPYSDIEMMCVMSTEEAEFSHEWTTGEWKVEVNFDSEEILLDYASQVESDWPLTHGQFFSILPIYDSGGYLEKVYQTAKSVEAQKFHDAICALIVEELFEYAGKWRNIRVQGPTTFLPSLTVQVAMAGAMLIGLHHRICYTTSASVLTEAVKQSDLPSGYDHLCQFVMSGQLSDSEKLLESLENFWNGIQEWTERHGYIVDVSKRIPF	47.04	gnl|BL_ORD_ID|1589|hsp_num:0	1737
k127_2094743_5	Loose	960	28.1054	lsaC	29.03	3003112	protein homolog model	lincosamide antibiotic; streptogramin antibiotic; pleuromutilin antibiotic	antibiotic target protection	lsa-type ABC-F protein	MNDFTTEILKTLANKGDLNELFRVHLEKAVNTLLKTELTAFLDYEKYDRIGFNTGNSRNGSYDRTVKTEYGELHLQIPRDRNGEFKQQTVPAYRRTNDTLEETVIHLFRKGITMSEIADLIEKMYGHHYTPQTMSNITKSFTEEVTAFKGRELHDRYAAIYMDATYIPLKRKTVAKEAIHIAVGIRPDGSKEVLSYAIAPTESIMIWEEILLDLQERGLKNVLLFITDGLKGMVGAISRFYPKARFQHCCVHVSRNISHKVRVDDRKEVCDDFKMVYQASSKEVALEARGAFAEKWKTSYPKGVESILSNDHLLTFYDFPLAIRKSIYSTNLIESFNKQIKKYSHRKEQFQNEESLERFLVSSFDTYNQKFLGRSHKGFQQAEGELEQMLSQLIEN*	MSTIKIENLTFSYYGYVKPVFENVSFSFDTNWKTGLIGRNGIGKSTLFKLLLNQEVYKGKISKSVDFIKFPPNLSDTSKLGIELYRELISDEEEWKLFRELHLLKVDESLIYRKFETLSKGEQTKILLAILFTREDGFLLIDEPTNHLDMDGRKIVSEYLKNKKGFLLISHDRDFLDGCINHIISINRNSIDVQSGNFTSWYENKLMKDQFEISQNEKLRKDIKRLKEAARQSQIWSDKVENTKNGVKVSGVKPDKGHIGHQSAKMMKKSKNLENRQNKAIEEKQNLLKDIETKESLLLHPLHHHKNPLISVCDLSSYYGKKQILSNISFDIKQGDIVAIYGGNGSGKSTLIKILLGLNHEYSGDVKLASNLKISYVPQDTSNLTGSLNEYIHKQGVDETLCKTILRKLDFARELFEIDMKNYSDGQKKKVLIAVSLSKSAHIFIWDEPLNYLDVISRIQIEEIIKEANPTLIFVEHDKSFVEDIANKIIRL	80.69	gnl|BL_ORD_ID|1599|hsp_num:0	1748
k127_2094743_6	Loose	500	26.1794	PFM-2	25	3006966	protein homolog model	carbapenem	antibiotic inactivation	PFM beta-lactamase	MLYYGERVKLCKFIKKMYDRKFTNAAGGNVSIKVSDDHFIMSPTLMSQNYLCDLNPEQILVIDKEKNIIDGYGGITREINMHMAAYEENAKINCVIHAHALNSMVFASMGLDMPNISEGTQKMGEIKCLEFAPATTPELAEKVRKEVRQDQAIPKSYLLRKHGVLVVGATLEKTYDMLERLEWNAYIAKEYLIFKQLGITGIDDLVEYDYNTEE*	MKLINILSAISLACITSQVFANQSDLTLIHFKGPLYIVEDKEYVQENSMVYIGEQHITVIGATWTPATAEKLEQEIRKISPLPIKEVINTNYHTDRAGGNAYWRKLGASIVSTQMTYDLEKSQWRSIVDFTRQGMEHYPVLEQSLPDQVYPGDFALQNGHVRALYLGASHTEDGIFVYFPEERVLYGNCILKEKLGNMTFANRSEYPKTLKKLQGLISSGELPVEAIIAGHNSPIQSVELIDHYLNLLEHGEQ	84.98	gnl|BL_ORD_ID|4545|hsp_num:0	5623
k127_2094743_7	Loose	700	23.8682	ADC-84	24.24	3006441	protein homolog model	cephalosporin	antibiotic inactivation	ADC beta-lactamases pending classification for carbapenemase activity	AYLLDKLEEKKVQLIADVSGKFLDEVLKRAVFLIKPNNYEFSEIIGEEILSLEHCIEVYQKKKSVLTNMKCISVSMGEKGSVLLTNDEQYIFNSPRVKTVNDTGSGDAYVSGLVYGFSEKLPLKDIGILATAVGAAKAEETLSTGFSKERVLELKKLVQYRKIGE*	MRFKKISCLLLPSLFILNTSIYAGNTSKDQGIKQLVDQNFKPLLEKYNVPGMAVGVIQNNKKYEMYYGLQSVQDKKAVNSNTIFELGSVSKLFTATAGAYAKNKGKISFEDTPSKYWKELKNTPIDQVNLLQLATYTSGNLALQFPDEVQTDQQVLTFFKDWKPKNPIGEYRQYSNPSIGLFGKIVGLSMNQPFSQVLEKTIFPDLGLKHSYVNVPKTQMQNYAFGYNQENQPIRVNPGPLDAPAYGVKSTLPDMLSFIHANLNPQKYPTDIQSAINETHKGFYQVGTMYQALGWEEFSYPASLQTLLDSNSEQIVMKPNKVTAISNEPSVKMFHKTGSTNGFGTYVVFIPKENIGLVMLTNKRIPNEERIKAAYAVLNAIKK	43.34	gnl|BL_ORD_ID|3263|hsp_num:0	4340
k127_2094744_1	Loose	500	21.9422	OXA-18	26.67	3001413	protein homolog model	penam	antibiotic inactivation	OXA beta-lactamase	AGGCGIMWELNPQQQLVDSQVWTVSWWLWLQQAELQQLVESQVLDC*	MQRSLSMSGKRHFIFAVSFVISTVCLTFSPANAAQKLSCTLVIDEASGDLLHREGSCDKAFAPMSTFKLPLAIMGYDADILLDATTPRWDYKPEFNGYKSQQKPTDPTIWLKDSIVWYSQELTRRLGESRFSDYVQRFDYGNKDVSGDPGKHNGLTHAWLASSLKISPEEQVRFLRRFLRGELPVSEDALEMTKAVVPHFEAGDWDVQGKTGTGSLSDAKGGKAPIGWFIGWATRDDRRVVFARLTVGARKGEQPAGPAARDEFLNTLPALSENF	17.09	gnl|BL_ORD_ID|925|hsp_num:0	1003
k127_2094761_1	Loose	50	21.9422	vanY gene in vanM cluster	38.1	3002961	protein homolog model	glycopeptide antibiotic	antibiotic target alteration	vanY; glycopeptide resistance gene cluster	MDTLNKKGVRGTELGKGHFPSEEPEFRWTSMKKWQVAEMLRKKRSHITDIPQQ*	MVFQGNLLLVNNEYPVLEESIKTDVVNLFKHDELTKGYELLNREIYLSEKVAREFSEMVDAAEKEGVRHFSINSGFRNFDEQNALYQEMGSDYALPAGYSEHNLGLALDIGSTQMEMSEAPEGKWLEDNAWEYGFILRYPMDKTAITGIQYEPWHFRYVGLPHSAIIEEKNFALEEYLDFLKEQKSISGTIHGENYEISYYPITEKTDIEMPANLHYEISGNNMDGVIVTVYR	23.18	gnl|BL_ORD_ID|1670|hsp_num:0	1713
k127_2094773_1	Loose	400	22.7126	tetB(P)	27.12	3000195	protein homolog model	tetracycline antibiotic	antibiotic target protection	tetracycline-resistant ribosomal protection protein	PKRFIGHLDERGKENKVADGRQEDNRLEREGKIMTYWCQGGDGGWMEVESRLQVPDMVLSTLLLD*	MKKIINIGIVAHVDAGKTTITENLLYYSGAIKSVGRVDLGNTQTDSMELERKRGITIKSSTISFNWNNVKVNIIDTPGHVDFISEVERSLNSLDGAILVISGVEGIQSQTRILFDTLKELNIPTIIFVNKLDRIGANFNKVFEEIKKNMSNKVVRLQEVYDVGSKAVYIKKLFDTCIINDDAINVLSDLDEAFLERYIGGIEPDKEEIQEKLSLYAREGSLYPVFCGAAAIGLGIEDLLDGICSYFPFASNDCESDLSGVVFKIERTSKNEKKVYVRLFGGKISVRDKIQVPNKEIAEKVKKINRLENGGVVEAQRIEAGDIGILYGLTSFQVGDVIGISNDKIKNISIAKPALKTTISAIDKEKNPELFKALTLLAEEDPLLAFAMNDIDKEIYVNLFGEVQMEILSSMLDDLYGIKVEFSNIETIYKETPKGFGASIMHMQEDLNPFWATVGLEIEPAGRGEGLRYISNVSVGSLPKSFQNAIEEAVIKTSKQGLFGWEVTDVKVTLSCGEFFSPASTPADFRNVTPMVFMEALYKAQTVLLEPLHEFELKIPQNALSKAVWDLETMRATFDNPIVIGDEFSIKGLIPVENSKEYKMKIASYTEGRGMFVTKFYGYKEASAEFSKARKKTTYDPLNKKEYLLHKLNAIRD	10.12	gnl|BL_ORD_ID|735|hsp_num:0	804
k127_2094811_3	Loose	175	23.483	vanT gene in vanG cluster	53.33	3002972	protein homolog model	glycopeptide antibiotic	antibiotic target alteration	glycopeptide resistance gene cluster; vanT	MASEHELDVPMTLTSGVAQEVTSFGYTSPSVPIRMPGASSSSDPTFQHHAPLQPTQWRQRNVHTIPHSYLQDL*	MTKNESYSGIDYFRFIAALLIVAIHTSPLSSFSETGNFIFTRIVARVAVPFFFMTSGFFLISRYTCNAEKLGAFIKKTTLIYGVAILLYIPINVYNGYFKMDNLLPNIIKDIVFDGTLYHLWYLPASIIGAAIAWYLVKKVHYRKAFLIASILYIIGLFGDSYYGIVKSVSCLNVFYNLIFQLTDYTRNGIFFAPIFFVLGGYISDSQNRLSLKRSIVGFIVCFALMFGEALTLHHFDIQKHDSMYVLLLPSVYCLFNLLLHFRGKRRTGLRTISLIIYIIHPFMIVVIRLFAKLLHLQSLLVENSLVHYIAVCFASVVLAVVITALLSSLKPKKAKHTADTDRAYLEINLNNLEHNVNTLQKAMSPKCELMAVVKAEAYGHGMYEVTTYLEQIGVSSFAVATIDEGIRLRKYGISSEILILGYTSPSRAKELCKYELTQTLIDYRYSLLLNKQGYDIKAHIKIDTGMHRLGFSTEDKDKILAAFSLKHIKVAGIFTHLCAADSLEENDVAFTNKQIGSFYKVLDWLKSSGLNIPKVHIQSSYGLLNYPELECDYIRVGVALYGVLSSTNDKTKLELDLRPVLSLKAKVVLIRKIKQGESVGYSRAFTATRDSLIAILPIGYADGFPRNLSCGNSYVLIGGRQAPIVGKICMDQLAVDVTDIPNVKTGSIATLIGKDGKEEITAPMVAESAESITNELLSRMGHRLNIIRRA	10.39	gnl|BL_ORD_ID|1519|hsp_num:0	1561
k127_2094811_4	Loose	300	25.0238	catS	34.78	3002688	protein homolog model	phenicol antibiotic	antibiotic inactivation	chloramphenicol acetyltransferase (CAT)	MPMPCRLLGATPFLALRAQKNRPCSPTRACYRPPGSWSSLLEYFFRASVNTSGRLGKFNLILTSWTCAGTTARAILVSLATTSTSFNSLPCIGLLGVANKISELCSLHDLLLISLSPTLCASRVTGTFEKDIWPRLLDDECISKRVELLQVGCSLQLFSLLLSSFFRFFYSLGFYVSYVCLPCSFQYDQT*	FTNIPCTYSMTVKLDITQIKKKRMKLYPAMLYYLATIVNRHSEFRTAINQEGELGIYDEMIPSYTIFHEDTETFSNLWTPYIPDFEAFSMAYANDMQRYGSNYGMIGKPDIPENVFNVSMIPWSTFDSFNLNLQKGYDYLIPIFTMGKYYRDDEKIILPLAIQV	116.46	gnl|BL_ORD_ID|958|hsp_num:0	1047
k127_2094843_1	Loose	500	23.0978	CTX-M-217	35.42	3005640	protein homolog model	cephalosporin	antibiotic inactivation	CTX-M beta-lactamase	MEGSRVPWKQRGLRRARGEEKRSHSHGSAAVSGVSAGCAHCAQCFICFLKKILPEFSPGGRMGVWQVHQGRAFQER*	MMRKSVRRAMLMTTACVSLLLASVPLCAQANDVQQKLAALEKSSGGRLGVALINTADNTQTLYRADERFAMCSTSKVMAAAAVLKQSETQKGLLSQRVEIKPSDLINYSPIAEKHVNGTMTFGELSAAALQYSDNTAMNKLIAHLGGPDKVTAFARTIGDDTFRLDRTEPTLNTAIPGDPRDTTTPLAMAQALRNLTLGNALGDTQRAQLVMWLKGNTTGAASIQAGLPTSWVVGDKTGSGGYGTTNDIAVIWPEGRAPLVLVTYFTQSEPKAESRRDVLAAAARIVTDGY	26.46	gnl|BL_ORD_ID|3469|hsp_num:0	4546
k127_2094846_1	Loose	450	21.1718	23S rRNA (adenine(2058)-N(6))-methyltransferase Erm(A)	35.71	3005099	protein homolog model	macrolide antibiotic; lincosamide antibiotic; streptogramin antibiotic	antibiotic target alteration	Erm 23S ribosomal RNA methyltransferase	EKYIRKPFKIDVPSRVLIKGKLNPFIHKQEMKSNRFFLIHGCQSALDY*	MKQKNPKNTQNFITSKKHVKEILKYTNINKQDKIIEIGSGKGHFTKELVEMSQRVNAIEIDEGLCHATKKAVEPFQNIKVIHEDILKFSFPKNTDYKIFGNIPYNISTDIVKKIAFDSQAKYSYLIVERGFAKRLQNTQRALGLLLMVEMDIKILKKVPRAYFHPKPNVDSVLIVLERHKPFILKKDYKKYRFFVYKWVNREYHVLFTKNQLRQVLKHANVTDLDKLSNEQFLSVFNSYKLFQ	20.16	gnl|BL_ORD_ID|2821|hsp_num:0	3831
k127_2094852_1	Loose	1000	28.8758	vga(E) Staphylococcus cohnii	34.33	3004715	protein homolog model	lincosamide antibiotic; streptogramin antibiotic; streptogramin A antibiotic; pleuromutilin antibiotic	antibiotic target protection	vga-type ABC-F protein	MDTSKLDHFVSAKWDQEIVPKLIDYIAIPNKSPMFDPKWVEHGYMDQAIALMENWARSQPIKGLQVEVVRLEGRTPLIFLEIPASGEDTGEDTVLLYGHLDKQPEMTGWDPDLGPWKPVLRGDKLYGRGGADDGYAIFGSLTSIAALQDQGLPHARCVILIEACEESGSYDLPAYVDHLAGRIGKPSLVVCLDSGCGNYDQLWCTTSLRGLAGGNLTVRVLTEGVHSGDASGVVPSSFRLLRQLLSRIEDETTGRILLDELHVEIPAERVEQARKSAAVLNDSLFEKFPMVKGLQPMSQDLTQLVLNRSWEPMLSITGVDGMPPLESAGNVLRPYTAVKLSLRLPPTADGKRAGELLKQALLRDPPNGAQVTLELEKASTGWNAPAMAPWLEKAIDDASRAFFGKPAMYMGEGGSIPFMGMLGEKFPGAQFMITGVLGPQSNAHGPNEFLHIPMGKKVTACVSKVISEHYAASLRGETSGSP	MLLFEGTSIKKQLHDRVLFDIDLIQVHDNQRIGLVGRNGTGKTSLLKIITGEELPDEGNISPFTSVKLVPQFKESRLEKSGGEITQQYLQNAFNGNPGLLLLDEPTTHLDTERIAWLEKKIRNYQGAAVVVSHDRTFLNNVCTDIWEIEKNTLKIFKGNYDEYAKQKEILKKQKQTEFEKYEREKQKLERAIRQKEERAQRATKKPKNLSSSEARIVGAKTHYANIQKKLRSSAKALETRLEQLDKVDKVKELPEIKMDMLNEENLTNQSVLRAENIKGEIEERKLWEPFSLYLYGGDKVAIIGKNGSGKTTLLKKIVKQDEGVTIPEKVKIGYFSQHLTILNDEKSIIENVQSTSSQNETLIRTVLARMHFWDEDVYKKVGILSGGEKVKLALAKLFLSEVNMLVLDEPTNFLDIAALEALETLMKSYHGTILFVTHDRMLVKNIATKIIDIKDGKITVFDGSYEAYEEWLENKTKSNNDDQLLLIETKISDVLGRLSLEPSQELEDEFQRLLKEKKELTRGE	91.98	gnl|BL_ORD_ID|2248|hsp_num:0	3400
k127_2094852_2	Loose	600	23.0978	PRC-1	46.15	3007085	protein homolog model	cephalosporin; penam	antibiotic inactivation	PRC beta-lactamase	MKSFATTLKSLALALLLTGTAHAVDRVDINSASAEELDRVLVNVGPAKAQAIVDYRTEHGPFKSAEELALVKGIGLKTAERNRDLIEVGNGKSRAATPARTAAPKPVERR*	MRHLYRPLFVALALLAASHAPAAPSLETQVDAAAKSMMQTHAIPGMAIAISHKGQSHFFEYGVASLENGQTVDRHTLFELGSISKLFTATLGAYAEARGTLNLSDNASQYLPALQGSAFDHISLLDLATYTSGGLPLQFPDTVSNERQMLDYYRNWQAVYPPGTQRLYSNPSIGLFGHLAAASLAKPFQQLMEKDLLPQLSMQESYVRIPTEQMEHYAWGYRDDKAVRVTPGALDAEAYGLKSTAADVLRFIDANLHPDQLPAPLRQAISATHRGYYQVGDMTQALGWERYAYPISLEKLQAGNSAEMALQPQTVARFAAPKPAEGDLLLNKTGSTNGFGAYILLLPARDTGLVILANRNYPNAERVRLALQLLDAIEP	29.29	gnl|BL_ORD_ID|4767|hsp_num:0	5769
k127_2094852_4	Loose	500	28.1054	tet(C)	34.38	3000167	protein homolog model	tetracycline antibiotic	antibiotic efflux	major facilitator superfamily (MFS) antibiotic efflux pump	MAQDRHTVAMDWLRSTSRLLPAAGYRRERWRNGLGWTHEILRLPAQGDWAVRLSVAEVEQAAAFSAFPGIEREIVLLQGEGMRLDFDDGEQAVLVPPFGRLRFAGERPLTGVPLVGATRDFNVMWRRETVDATLMHRSLVGSMLFVADADVAWSLYLLSGQACFPDAPALAGMLEAGDSAWLGAGERTRHRLEGNGELLAVRWTPVGAVPEAVDGVAG*	MKSNNALIVILGTVTLDAVGIGLVMPVLPGLLRDIVHSDSIASHYGVLLALYALMQFLCAPVLGALSDRFGRRPVLLASLLGATIDYAIMATTPVLWILYAGRIVAGITGATGAVAGAYIADITDGEDRARHFGLMSACFGVGMVAGPVAGGLLGAISLHAPFLAAAVLNGLNLLLGCFLMQESHKGERRPMPLRAFNPVSSFRWARGMTIVAALMTVFFIMQLVGQVPAALWVIFGEDRFRWSATMIGLSLAVFGILHALAQAFVTGPATKRFGEKQAIIAGMAADALGYVLLAFATRGWMAFPIMILLASGGIGMPALQAMLSRQVDDDHQGQLQGSLAALTSLTSIIGPLIVTAIYAASASTWNGLAWIVGAALYLVCLPALRRGAWSRATST	55.3	gnl|BL_ORD_ID|890|hsp_num:0	900
k127_2094852_5	Loose	500	27.7202	LCR-1	44	3002997	protein homolog model	cephalosporin; penam	antibiotic inactivation	LCR beta-lactamase	MKPASPSLFGNLAVGALLAGLALWLARLHAGPWWQAAPSTGRWLAAGGITLAWIAWCARVLWRERPGAVATGTGTGADPLLVAWASQTGFARELAERSVALLGEQGQPARMLPLERLDVATLGRARRVLFIASTTGEGDPPDHAIAFVRQVMERTLPLPGLHYAVLALGDRSYGDFCAFGHRLDAWLAAQGAQRLEECIDVDNGDGQALQRWRALLAGIGGGAAAADADPAWQQPHYAAWTLRARRALNPQGIGGVVFDLALVPADTGMPHWQAGDIAAILPRQDPQRVQAWLERHGLEGGAAVPGHGQAHTLRDLLQRSQLPDVPASRDPAILAAALQPLPPREYSIASIPAEGTLRLLLRRQLGPDGRPGLGSGWLCDHAPVGGTLDLRLRDNPNFHAPAPQQPLILIGNGTGVAGLRALLRARIEAGATRNWLLYGERHQASDDYYGDDFRRWQAEGGLERLDAVFSRDDGAHRYVQDALEAQSGLMVQWIQAGAAIYVCGSLHRMAPGVDGVIERALGREGKEALLMQGRYRRDVY*	MLKSTLLAFGLFIALSARAENQAIAKLFLRAGVDGTIVIESLTTGQRLVHNDPRAQQRYPAASTFKVLNTLIALEEGAISGENQIFHWNGTQYSIANWNQDQTLDSAFKVSCVWCYQQIALRVGALKYPAYIQQTNYGHLLEPFNGTEFWLDGSLTISAEEQVAFLRQVVERKLPFKASSYDSLKKVMFADENAQYRLYAKTGWATRMTPSVGWYVGYVEAKDDVWLFALNLATRDANDLPLRTQIAKDALKAIGAFPTK	208.08	gnl|BL_ORD_ID|827|hsp_num:0	901
k127_2094852_6	Loose	500	29.261	CTX-M-151	30	3002008	protein homolog model	cephalosporin	antibiotic inactivation	CTX-M beta-lactamase	WHALPPPFIHDVQAGVAVARASGGAFDPSVGPLVALWGFGPAPHPPRVPDADAVAAARARTGWQRLQLAEEGQRLLQPGGMALDLSGIAKGYAVDAVSGWLRGQYVGSALVEVGGELLGYGHKPDGRPWRVLVESSPEEEADNGLEPRVLALDGLAVATSGDRWHSFEHAGRRYSHTFDPRRGEPVPRAAAAVTVLAGQAMAADAWATAMTVLGPDEGMMMAERQGLAVRFLARTPAGLRETLSPAFRDRLEPSA*	MINKRLSIALALAAMIGTPVAMALESQKPGSDSANHIQHQMVQQLSALEKSANGRLGVAVIDTGSGAIAGWRMDEPFPMCSTSKVMAVAALLKQSEQTPELMSQPQPVASGDLVNYNPITERFVGKSMTFDELSAATLQYSDNAAMNLILAKLGGPQKVTAFARSIGDDKFRLDRNEPSLNTAIPGDLRDTSTPRAMALSLQKLALGDALGQVQREKLSHWLRGNTTGAASIRAGLPSGWSVGDKTGSGDYGTTNDIAVVWPTGRPPLVIVTYFTQPQQQAESQRPVLAKAAAIVASHYVLPKG	84.21	gnl|BL_ORD_ID|330|hsp_num:0	362
k127_2094994_1	Loose	1050	25.7942	YojI	27.59	3003952	protein homolog model	peptide antibiotic	antibiotic efflux	ATP-binding cassette (ABC) antibiotic efflux pump	NLGILGNLGPVHESCTLSIRNLGNLGPVQVLFPSVILKSQFLFQYFYGRKRRPFRNIIGDNVPNSFLARKFEVPNGHNVEKRLIKGSKKK*	MELLVLVWRQYRWPFISVMALSLASAALGIGLIAFINQRLIETADTSLLVLPEFLGLLLLLMAVTLGSQLALTTLGHHFVYRLRSEFIKRILDTHVERIEQLGSASLLAGLTSDVRNITIAFVRLPELVQGIILTIGSAAYLWMLSGKMLLVTAIWMAITIWGGFVLVARVYKHMATLRETEDKLYTDFQTVLEGRKELTLNRERAEYVFNNLYIPDAQEYRHHIIRADTFHLSAVNWSNIMMLGAIGLVFWMANSLGWADTNVAATYSLTLLFLRTPLLSAVGALPTLLTAQVAFNKLNKFALAPFKAEFPRPQAFPNWQTLELRNVTFAYQDNAFSVGPINLTIKRGELLFLIGGNGSGKSTLAMLLTGLYQPQSGEILLDGKPVSGEQPEDYRKLFSAVFTDVWLFDQLLGPEGKPANPQLVEKWLAQLKMAHKLELSNGRIVNLKLSKGQKKRVALLLALAEERDIILLDEWAADQDPHFRREFYQVLLPLMQEMGKTIFAISHDDHYFIHADRLLEMRNGQLSELTGEERDAASRDAVARTA	16.64	gnl|BL_ORD_ID|4699|hsp_num:0	2424
k127_2094994_2	Loose	600	24.6386	msr(I)	35.56	3007043	protein homolog model	macrolide antibiotic; streptogramin antibiotic; phosphonic acid antibiotic	antibiotic target protection	msr-type ABC-F protein	MKGEVNRVVQLFGGHFFDYVFMLFYLDDPIHFLFTSCSFPLHSYLYFLFIAYSFLFILIHFFSFPIYFLFIAYWFPFHVHSFFSLPLT*	MEQICFELEKIEVTYLDKKVLEIDRLAVHQFDRIGIVGKNGVGKSTLLKLLAGHIQPTVGKVKRQVEYGYFEQVEGPKDISTDPKLLSQLHVDENSKGLSGGEQTRLKLAQLFTDYYESLLIDEPTTHLDQEGISFLIEELKYYYGALVLISHDRYVLDELVTTIWEVDDGKVKVYSGDYSEYIEQKKLERSKQTQAHEQFLKEKKRLEKAAEEKMKKAEKIAKSSAKSKDSKVKANRMFESKSKGTTQKALQRAAKAVEQRVKKLEVIDAPKKEQTIRFHQTNIILELHNKFPIMADQLTITVGNKILLNNVNFQFALGETIAITGKNGSGKSTLIHHILQREKGITISPKAVIGSYEQMGYQFKTDETVMDFMKNRSDYGESKIRSVLYAMSFTGNDLKKSVQKLSGGEATRLVLCQLFLGRYNVLILDEPTNFLDVFCIEALETFLKGYEGTVILISHDKTFLDRVADSEYVLENQNLKKNR	18.35	gnl|BL_ORD_ID|4744|hsp_num:0	5744
k127_2095000_1	Loose	600	22.3274	mdtN	35.71	3003548	protein homolog model	nucleoside antibiotic; disinfecting agents and antiseptics	antibiotic efflux	major facilitator superfamily (MFS) antibiotic efflux pump	MIFWEREMGYTIWIEDKVMELTLVGKIVKEFYKIFVVIETMHEWLIGLFLIYFLMMPRGPKVPLYVSA*	MESTPKKAPRSKFPALLVVALALVALVFVIWRVDSAPSTNDAYASADTIDVVPEVSGRIVELAVTDNQAVKQGDLLFRIDPRPYEANLAKAEASLAALDKQIMLTQRSVDAQQFGADSVNATVEKARAAAKQATDTLRRTEPLLKEGFVSAEDVDRARTAQRAAEADLNAVLLQAQSAASAVSGVDALVAQRAAVEADIALTKLHLEMATVRAPFDGRVISLKTSVGQFASAMRPIFTLIDTRHWYVIANFRETDLKNIRSGTPATIRLMSDSGKTFEGKVDSIGYGVLPDDGGLVLGGLPKVSRSINWVRVAQRFPVKIMVDKPDPEMFRIGASAVANLEPQ	20.12	gnl|BL_ORD_ID|1317|hsp_num:0	1442
k127_2095095_2	Loose	600	21.557	mphB	64.29	3000318	protein homolog model	macrolide antibiotic	antibiotic inactivation	macrolide phosphotransferase (MPH)	MSGSASTTTTMQFHFTLDFCVPFCLRGRFAIYRYRNGAVAMFAFHGRLGRRLADLKSPEI*	MSKDIKQVIEIAKKHNLFLKEETIQFNESGLDFQAVFAQDNNGIDWVLRLPRREDVMPRTKVEKQALDLVNKYAISFQAPNWIIYTEELIAYKKLDGVPAGTIDHNIGNYIWEIDINNVPELFHKSLGRVLAELHSIPSNKAAALDLVVHTPEEARMSMKQRMDAVRAKFGVGENLWNRWQAWLNDDDMWPKKTGLIHGDVHAGHTMIDKDANVTGLIDWTEAKVTDVSHDFIFNYRAFGEEGLEALILAYKEIGGYYWPKMKEHIIELNAAYPVSIAEFALVSGIEEYEQMAKEALEVQGS	20.2	gnl|BL_ORD_ID|1583|hsp_num:0	1731
k127_2095095_3	Loose	300	24.2534	dfrA6 from Proteus mirabilis	29.55	3004644	protein homolog model	diaminopyrimidine antibiotic	antibiotic target replacement	trimethoprim resistant dihydrofolate reductase dfr	MPGTSIFGSQFLLVNKVTSVIVVFGLHDSYEDTSIACGLNNFNKKCVSTQALGIQKKRTPQPSDAVLTCRRGVCSLPQFLGFSSAMEDAASLEDATSSIFLGLDQKRSLETSLFLNGSFTTKEDVNRASITESRDAGMVMNADSVIYARLNRSENGRADSITIEERSTEKSCKRKDRRWTLGWDSSTVTRDSGARFESS*	MKISLMAAVSENGVIGSGLDIPWHVQGEQLLFKAMTYNQWLLVGRKTFDSMGKLPNRKYAVVTRSKIISNDPDVVYFASVESALAYLNNATAHIFVSGGGEIYKALIDQADVIHLSVIHKHISGDVFFPPVPQGFKQTFEQSFSSNIDYTYQIWAKG	127.39	gnl|BL_ORD_ID|2122|hsp_num:0	3343
k127_2095143_1	Loose	770	24.2534	rosA	38.71	3003048	protein homolog model	peptide antibiotic	antibiotic efflux	major facilitator superfamily (MFS) antibiotic efflux pump	MKLGFEELPYAPKSEELKKSWFGLLRPEQGPGLLLMLIRTCFPHSHNEGTGKTPNHPNEENY*	MTDRSETELPPSVNTQPFDNTKVKRTSFSILGAISVSHLLNDMIQSLILAIYPLLQAEFSLSFAQIGLITLTYQLTASLLQPLIGLYTDKHPQPYSLPIGMGFTLSGILLLAVATTFPGGFTWHAALVGTGSSVFHPESSRVAARLPVAATVWLSLFLGGRQFRQRLGPLLAAILIAPYGKGNVGWFSLAALLAIVVLLQVSKWYQQQQRATYGKVVKVSSAKILPKKTVISALAILMVLIFSKYFYLTSISSYYTFYLMHKFGVSVQNAQIHLFVFLFAVAAGTIIGGPLGDRIGRKYVIWGSILGVAPFTLILPYVSLYWTGVLTVIIGLILASAFSAILVYAQELIPGKVGMVSGLFFGFAFGMGGLGAAVLGYVADLTSIELVYQICAFLPLLGIITVFLPNIEDK	15.37	gnl|BL_ORD_ID|1155|hsp_num:0	1261
k127_2095219_1	Loose	125	23.8682	vanXY gene in vanG cluster	28.57	3003069	protein homolog model	glycopeptide antibiotic	antibiotic target alteration	glycopeptide resistance gene cluster; vanXY	MEQPVQGFTRIFPWCLFVGSSEAFHQTRASLLVKLCPKPCRLPQTLLEEDVAQTQQPATQRLNDHLPEARSAESGDTFGLVWGWVSRFVAWDGNICERM*	MMKTIELEKEEIYCGNLLLVNKNYPLRDNNVKGLVPADIRFPNILMKRDVANVLQLIFEKISAGNSIVPVSGYRSLEEQTAIYDGSLKDNGEDFTRKYVALPNHSEHQTGLAIDLGLNKKDIDFIRPDFPYDGICDEFRRAAPDYGFTQRYARDKEEITGISHEPWHFRYVGYPHSKIMQENGFSLEEYTQFIKAYLEDNKYLFEQAHRAEIEIYYVPAKDDKTLIKIPENCVYQISGNNIDGFVVTIWRKTDD	39.37	gnl|BL_ORD_ID|304|hsp_num:0	253
k127_2095219_2	Loose	575	22.7126	PSV-1	28.57	3006978	protein homolog model	carbapenem; cephalosporin	antibiotic inactivation	PSV beta-lactamase	MAGKLSVMQWFIEDIQHDVICKMVPRKWTRTGATNSISKDCLKWNPEWLHL*	MLRFLEESCVPMRRFACALAFTLSLPLASEAGPLMDTVGQLETEVGGRIGVVLRHTGSDWAVEHREDERFPMASTFKALLCGAVLSRVDRGEESLDDLVTYKATELVSYSPVTKNHVASGMSVGQLCEATVTMSDNSAANLLLKRVDGPEGLTRFLRGLGDRVTRLDRNEPAMNEARRGDPRDTTSPSAVLKTLDRLLFEGVLLPSSRAQLQQWMVDDKVADVLIRKHLPKGWRIADKSGAGHNGSRGIISVIWPETGQPYLAAAYMTGSDASIKQRNAVIAEIGKAMIEEIKQR	17.63	gnl|BL_ORD_ID|4557|hsp_num:0	5635
k127_2095219_3	Loose	400	26.5646	salB	30	3007026	protein homolog model	lincosamide antibiotic; streptogramin antibiotic; streptogramin A antibiotic; pleuromutilin antibiotic	antibiotic target protection	sal-type ABC-F protein	MLSVADDMWSARLTSGPRNWNPKLDAEPLGVRMSEARFDRDRRDRGAFAGSVAIVAPLHGSSGPPNICVPSDQLLPAMVNTNRDRYWIIGDCQLLILHHQSLTISTIQHQNPLPYLVYIKYPNPTKNQQFSKFSFQLQHLPFSSQLLRLLPVLVSLQVGHTRSVSCSPPGDAQARRSNGTKRHPRLVAVFFPCVLFERSWC*	MLFLFEEKPLEIENKQLIKRLSFHIEDHEHLALIGVNGIGKSTLLHHIHKNELIDTAMMEQDLSKHDDIDVMDYVMSAYPKLVELRKDLSDIDSLNSYIELDGYNVENNIIIEGNKLGLSSTHFEQKIGTLSGGEQTKVSFLKVILSDAPLLLIDEPTNHMDKEMKVWLIKAFKSEQRAILFVSHDREFLNETPDAILELTKDGATRYSGHYDDYKNQKDIEIETEKLKYEKEQKEQKAIEESIKKYKEWYQRAAQKASVRSPYAQKQLSKLAKRFKSKEHQLNRKLEESKSDNPLEENKSFSIENNEFKSHYLVRFENVSFSYKSREIFKDTYFEIKRNQTVIIEGKNGSGKSTLIQLILGNLLPMSGAVKKHPDLDIGYFSQDFQNLNPNNSVLEEVMDIENMMITDARTILASFYFDKSRMNDKVRQLSMGEKCRLQFVKLYFSNPHILILDEPTNYFDISMQEKIIQLIQSFNGAVIIVSHDEIFKDEIRDQVWKIENCKLIHENVSINTPIDAESMKDELKILEQYTDERNKETDF	37.34	gnl|BL_ORD_ID|4718|hsp_num:0	5737
k127_2095219_4	Loose	500	24.2534	OXA-840	23.3	3006034	protein homolog model	carbapenem; penam	antibiotic inactivation	OXA beta-lactamase; OXA-213-like beta-lactamase	MLTLFQLGMAVLGACAYTADEHLYPELDEAGSMWWIREPFFLAWRMAESREVLNGLMKQALTNSLLALLTILATSRDFFAIQTQRGLTESGRSGPWSSARLGLWARVCSTEANDFPPDAIALLDMNGVDVTRWKRLQPFHDF*	MTKKALFFAIGMMFLSACSFNTVEQHQIQSISTNKNSEKIKSLFDQAQTTGVLVIKRGQTEEVYGNDLKRASTEYVPASTFKMLNALIGLEHHKATPTEVFKWDVQKRLFPDWEKDMTLGDAMKASAIPVYQELARRIGLDLMSKEVKRIGFGNADIGSKVDDFWLVGPLKITPQQEAQFAYELAHKTLPFSKNMQEQVQSMLFIEEKNGRKIYAKSGWGWDVEPQVGWLTGWVVQPQGEIIAFSLNLEMKKGIPSSIRKEIAYKGLEQLGIL	52.38	gnl|BL_ORD_ID|4061|hsp_num:0	5139
k127_2095219_5	Loose	300	22.7126	lnuE	32.26	3003762	protein homolog model	lincosamide antibiotic	antibiotic inactivation	lincosamide nucleotidyltransferase (LNU)	MIWGTTLLWTLLRATIHSIHDGFFLFDPDWAKTWARATGNTSGLIVPVVIKQNLVSEQWVMPNAIYVTIVEGAVAGVVGRQESCKGLDHSGFHVFMFLI*	MGKNNVTEKHLFYILDLLKDLQITYWLDGGWGVDVLTGKQQREHRDIDIDFDSQHTDKLVKKLKEIGYITVVDWMPSRMELKHEEYGYLDIHPLDLKKDGTATQADPKGGFYLFEKDWFTTTNYKNRKIPCISKEAQLLFHSGYELTEKDQFDIKNLNSINQVKKEGHFSNDF	57.8	gnl|BL_ORD_ID|2048|hsp_num:0	2261
k127_2095283_1	Loose	275	26.1794	Streptomyces rimosus otr(A)	50	3002891	protein homolog model	tetracycline antibiotic	antibiotic target protection	tetracycline-resistant ribosomal protection protein	DDSVFTFSMHGAKNFPFHKEQSDLDVELSDGAGDDEFLSALERGLGEAFDRSRAGEPGGAGIAIYLAGADPFEGDRLGRLNVTKPALAERDRLVLESCRERGLPVCAVMAGGYCDEIVHTVDIHFQTVHRAARMHREHEERKRGAVHGKPEHR*	MNKLNLGILAHVDAGKTSLTERLLHRTGVIDEVGSVDAGTTTTDSMELERQRGITIRSAVATFVLDDLKVNLIDTPGHSDFISEVERALGVLDGAVLVVSAVEGVQPQTRILMRTLRRLGIPTLVFVNKIDRGGARPDGVLREIRDRLTPAAVALSAVADAGTPRARAIALGPDTDPDFAVRVGELLADHDDAFLTAYLDEEHVLTEKEYAEELAAQTARGLVHPVYFGSALTGEGLDHLVHGIRELLPSVHASQDAPLRATVFKVDRGARGEAVAYLRLVSGTLGTRDSVTLHRVDHTGRVTEHAGRITALRVFEHGSATSETRATAGDIAQAWGLKDVRVGDRAGHLDGPPPRNFFAPPSLETVIRPERPEEAGRLHAALRMLDEQDPSIDLRQDEENAAGAVVRLYGEVQKEILGSTLAESFGVRVRFDPTRTVCIEKPVGTGEALIELDTRTHNYFWGAPWVCASDRPSPARAITFRLAVELGSLPLAFHKAIEETVHTTLRHGLYGWQVTDCAVTLTRTGVRSPVSAADDFRKANARLVLMDALGRAGTEVHEPVSSFELEVPAARLSPVLAKLAELGATPGVPTAEGDVFRLEGTMPTSLVHDFNQRVPGLTQGEGVFLAEHRGYRPAVGQPPVRPRPEGPNPLNRDEYILHVLKRV	23.23	gnl|BL_ORD_ID|4800|hsp_num:0	1273
k127_2095283_2	Loose	400	80.4925	Escherichia coli fabG mutations conferring resistance to triclosan	30.57	3004049	protein variant model	disinfecting agents and antiseptics	antibiotic target alteration	antibiotic resistant fabG	MENQNTGNASNASNGQSPVYVVLGATGGIGSELCRRLAEREGARLVLGGRDSEKLDNLAGELDAETRTVEVDATDSKAVDGVFETAFSEFGGVTGAVNCVGAFLLKPVHMTSDAEFDEQLSLNLKTAFATVKAAANHMKDGGSVVLLSSVAGRVGLENHEAVAAAKAGVTGLAMSAAATYVSRGLRFNVISPGLIQTKMTEGVTRSETSREASRE	MNFEGKIALVTGASRGIGRAIAETLAARGAKVIGTATSENGAQAISDYLGANGKGLMLNVTDPASIESVLEKIRAEFGEVDILVNNAGITRDNLLMRMKDEEWNDIIETNLSSVFRLSKAVMRAMMKKRHGRIITIGSVVGTMGNGGQANYAAAKAGLIGFSKSLAREVASRGITVNVVAPGFIETDMTRALSDDQRAGILAQVPAGRLGGAQEIANAVAFLASDEAAYITGETLHVNGGMYMV	88.11	gnl|BL_ORD_ID|4705|hsp_num:0	2681
k127_2095294_3	Loose	400	25.0238	IMP-14	25.21	3002205	protein homolog model	carbapenem; cephalosporin; cephamycin; penam; penem	antibiotic inactivation	IMP beta-lactamase	MVVIWTPIVLMVVGGNPRVWPWTPVESRWSWWWRHVAIFRVESQRAFRPAYRTSLVTSHETSLCVSHHGLLVMKYSNNPLRTNLSCTYLAIFTNCWTHRNRSDFYKHESFSRHFHGLSTSAWLCRLSVDSLILSALGLPTRPTAKPKTGMEKKIRSEVLENFTGVWMCFSLNSDEAIFAFMFFKLFMVMPVQSLVREDISQAGRTLWSGMTLYFWCVKLPWCVKSHGENRHQWWFIQTGNATLFHGFPAWRTM*	MKKLFVLCVFFFCNIAVAEESLPDLKIEKLEEGVYVHTSFEEVKGWSVVTKHGLVVLVKNDAYLIDTPITAKDTEKLVNWFVERGYKIKGSISTHFHGDSTAGIEWLNSQSIPTYASELTNELLKKDNKVQAKHSFNGVSYSLIKNKIEVFYPGPGHTQDNVVVWLPEKKILFGGCFVKPDGLGYLGDANLEAWPKSAKILMSKYGKAKLVVSSHSDIGDVSLLKRTWEQAVKGLNESKKSSQPSD	103.25	gnl|BL_ORD_ID|942|hsp_num:0	1023
k127_2095294_4	Loose	400	23.483	VIM-61	46.88	3005509	protein homolog model	carbapenem; cephalosporin; cephamycin; penam; penem	antibiotic inactivation	VIM beta-lactamase	LLLLLLLLVVAAVAVAFGGASRHAAGNGENGAVVADAAFGGASGHAACNLKPSKGRRH*	MFQIRSFLVGISAFVMAVLGSAAYSAQPGGEYPTVDDIPVGEVRLYKIGDGVWSHIATQKLGDTVYSSNGLIVRDADELLLIDTAWGAKNTVALLAEIEKQIGLPVTRSISTHFHDDRVGGVDVLRAAGVATYTSPLTRQLAEAAGNEVPAHSLKALSSSGDVVRFGPVEVFYPGAAHSGDNLVVYVPAVRVLFGGCAVHEASRESAGYVADANLAEWPATIKRIQQRYPEAEVVIPGHGLPGGLELLQHTTNVVKTHKVRPVAE	22.26	gnl|BL_ORD_ID|4631|hsp_num:0	5710
k127_2095304_1	Loose	775	28.8758	IDC-2	23.13	3005013	protein homolog model	carbapenem; cephalosporin	antibiotic inactivation	IDC beta-lactamase	MEKTPRKITFRNRVPSRAFLEVYKFTDNSYHYYHNDNSQYCYFSKYHCLRTFHLLLILLFIYLIALKAQELRCEETKALKGWSICCGLQSKSVVELGFSNRLFWFQNLYFKLFTPSAGGDIVEMDFFLVVKCYSCKYFLTSSSILHCSQNFHPPQHSTFHPALGFSDGFMPTNCRGHRYPEPVWINLKLHLRLGRFNIKIRISSCFWKITESTTLIRPSLQLTSVPTCPCCILATGAKWQEPQSITPCIVYFLTIN*	MPRTESVPSKSLVVRTLLLVFACLFPMAVPAVEDTSRVRTTVDAAILPLMSQHDIPGMVVGLILDGQPYVVTYGVASKEANVPVAEATLFEIGSVSKVFTATLAAYAQTTGKLSLDDHPGKYLPQLKGTPIDQATLLHLGTYTAGGLPLQFPDEVTGEVAVMDYFRNWTPLAPPGTRREYSNASPGLLGLVAASALDDDFATLMQSTVFPAFGMTDSFIHVPDRKMPDYAWGYRKDRPVRVNEGPLDEQAYGVKTTVSDLLRFVQANIDPSSLEPSMRRAVEATQVGYFRAGTLVQGLGWEKYPYPVSREWLLGGNAKEMLFDPQPAYRLTDQTAGERYLFNKTGSTGGFATYVAFVPARKIGIVMLANRSYPIPDRVEAAWIILEQLASGTDSN	65.06	gnl|BL_ORD_ID|2752|hsp_num:0	3757
k127_2095349_1	Loose	260	24.2534	FosD	24	3004674	protein homolog model	phosphonic acid antibiotic	antibiotic inactivation	fosfomycin thiol transferase	MATTLAVGLLQMSTVTFLSFKVSTVDLQKLRPDVVLTRPNAVLIRGLNLQKRMQRSRMKAFLKHVAFGVNASQSYVESEWGRHWRSDPVGLFSHRKAAGNSTVASYASFGPNHQYYIEFPDWIYWKIDDAEIERLVKEKKPVKFVSFGPQGAVVLVLQSGAYYFRDLAFDWAVRDSTS*	MIQSINHICYSVSDLKNSIRFYKNILCGELLVSGKTTAYFNIGGLWVALNEEKDIPRNEVQYSYTHVAFTIDESEFNDWYQWFKENDVNILEGRTRDVRDKQSIYFTDPDGHKLELHTGTLENRLNYYKETKPHMVFYK	128.78	gnl|BL_ORD_ID|2251|hsp_num:0	3373
k127_2095349_3	Loose	960	23.483	efrA	47.62	3003948	protein homolog model	macrolide antibiotic; fluoroquinolone antibiotic; rifamycin antibiotic	antibiotic efflux	ATP-binding cassette (ABC) antibiotic efflux pump	MNASQYYVESEWGRHCRSDPFDTFSRRKAAGNTTVASYASFGPNHQYYIEFPDWIYWKIDDAEIERLVKEKQPVKFVSFGPQGGVVLVLESGAYYFRDLAFG*	MKLMWRYTMRYKKLLFADFICVFGFILIELGLPTILARMIDKGIIPKDMDYVYQQGIWMVVITIIGVAMNILLGYFGARITTNIVRDIRDDLFEKIQTFSHSEYESIGVSSLITRTTNDAYQIMLFMGNILRLGFMTPVMFIASLYMVMRTSPSLGMYVLGALPFLLLAVVGIARLSEPLSKKQQKNLDGINGILRENLSGLRVIRAFVNEKFEESRFNKVNETYTKSSKSLFRLMAAAQPGFFFLFNIVMVLIIWSGTVQISHGDLEVGNLIAFIEYIFHALFSFMLFASVFMMYPRAAVSASRIQEALDMEPAIREEEGVTETATKGYLEFKNVTFAYPGHAESPVIRNVSFKASPGETVAFIGSTGSGKSTLIQLIPRFYDVSEGEILIDGVNVKEYKLSALRNKIGYIPQKALLFTGTIADNLRYGKEDATLEEMERAIDIAQATEFVSQKPQGYDEPLSEGGTNFSGGQKQRLAIARAIIRNPEIYIFDDSFSALDYQTDANLRARLKKETTESTVLIVAQRVGTIMHADRIVVLNEGDVVGIGTHRELLETCPIYYDIAASQLSEEELA	17.91	gnl|BL_ORD_ID|2181|hsp_num:0	2421
k127_2095355_1	Loose	500	25.0238	OXA-575	31.91	3005796	protein homolog model	carbapenem; penam	antibiotic inactivation	OXA beta-lactamase; OXA-214-like beta-lactamase	ACLLTFNVQPIQDNLWLRSGKLLMNGMFILSKIPGFYASKIMVTSGIVIQQISSPVVFRDDRTAQLAVAATTEINITCFNMFIKP*	MKLSKLYILTVLIGFGLSGVACQHIHTPVSFNQIENDQTKQIASLFENVQTTGVLITFDGQAYKAYGNDLNRARTAYIPASTFKILNALIGIEHDKTSPNEVFKWDGQKRAFESWEKDLTLAEAMQASAVPVYQALAQRIGLDLMAKEVKRVGFGNTRIGTQVDNFWLIGPLKITPIEEAQFAYRLAKRELPFTQDTQKQVIDMLLVDEIRGTKVYAKSGWGMDITPQVGWWTGWIEDPNGKVIAFSLNMEMNQPAHAAARKEIVYQALTQLKLL	31.27	gnl|BL_ORD_ID|3823|hsp_num:0	4901
k127_2095413_1	Loose	900	25.409	TolC	30.56	3000237	protein homolog model	macrolide antibiotic; fluoroquinolone antibiotic; aminoglycoside antibiotic; carbapenem; cephalosporin; glycylcycline; cephamycin; penam; tetracycline antibiotic; peptide antibiotic; aminocoumarin antibiotic; rifamycin antibiotic; phenicol antibiotic; penem; disinfecting agents and antiseptics	antibiotic efflux	ATP-binding cassette (ABC) antibiotic efflux pump; major facilitator superfamily (MFS) antibiotic efflux pump; resistance-nodulation-cell division (RND) antibiotic efflux pump	PRLSKSYLPMLILRMCTKAPRATQAAAWHTCQTWLKILLDSETPTVLYPGSSNFYLAARPSSPNAAENTHDESIWIQIYPDDSRWLLLKSIECYPHLLNSIDIQWILLNSNDIFWLCNYDSSMNQKNKHFQTVPKMPNIPNISKYLWIQEPGGTDNWWKYVKIEILLLFSRVGGLKDVKRTFFPLHPNQG*	MQMKKLLPILIGLSLSGFSSLSQAENLMQVYQQARLSNPELRKSAADRDAAFEKINEARSPLLPQLGLGADYTYSNGYRDANGINSNATSASLQLTQSIFDMSKWRALTLQEKAAGIQDVTYQTDQQTLILNTATAYFNVLNAIDVLSYTQAQKEAIYRQLDQTTQRFNVGLVAITDVQNARAQYDTVLANEVTARNNLDNAVEQLRQITGNYYPELAALNVENFKTDKPQPVNALLKEAEKRNLSLLQARLSQDLAREQIRQAQDGHLPTLDLTASTGISDTSYSGSKTRGAAGTQYDDSNMGQNKVGLSFSLPIYQGGMVNSQVKQAQYNFVGASEQLESAHRSVVQTVRSSFNNINASISSINAYKQAVVSAQSSLDAMEAGYSVGTRTIVDVLDATTTLYNAKQELANARYNYLINQLNIKSALGTLNEQDLLALNNALSKPVSTNPENVAPQTPEQNAIADGYAPDSPAPVVQQTSARTTTSNGHNPFRN	38.59	gnl|BL_ORD_ID|4668|hsp_num:0	826
k127_2095413_2	Loose	700	25.0238	ADC-110	30.19	3006289	protein homolog model	cephalosporin	antibiotic inactivation	ADC beta-lactamases pending classification for carbapenemase activity	MPRQWFGSLQLENIVKYWKDLENDSNCWKKNQIHSIYIIHRPSCRFPSLLISRPGTDENSIDDERCAVCQSMLYPSYNIEQLSRHCWAVTHWSKKIMESKNITKKQCWSGIMKFPWESLAYLGLQKESGPCNLPTMHQIARFGHHSGWPTSKTQPVVPSFYRWTLEVMFSPNFSKILQGSQLVIVFQKRPQNKIYLTDFGIQIHIILKYFKFLLSRHTHCGTSCRRPRRRSARHG*	MRFKKISCLLLSPLFIFSTSIYAGNTPKDQEIKKLVDQNFKPLLEKYDVPGMAVGVIQNNKKYEMYYGLQSVQDKKAVNSSTIFELGSVSKLFTATAGGYAKNKGKISFDDTPGKYWKELKNTPIDQVNLLQLATYTSGNLALQFPDEVKTDQQVLTFFKDWKPKNSIGEYRQYSNPSIGLFGKVVALSMNKPFDQVLEKTIFPALGLKHSYVNVPKTQMQNYAFGYNQENQPIRVNPGPLGAPAYGVKSTLPDMLSFIHANLNPQKYPADIQRAINETHQGRYQVNTMYQALGWEEFSYPATLQTLLDSNSEQIVMKPNKVTAISKEPSVKMYHKTGSTTDFGTYVVFIPKENIGLVMLTNKRIPNEERIKAAYAVLNAIKK	61.62	gnl|BL_ORD_ID|2430|hsp_num:0	4185
k127_2095449_1	Loose	400	25.7942	vanR gene in vanG cluster	35.9	3002926	protein homolog model	glycopeptide antibiotic	antibiotic target alteration	glycopeptide resistance gene cluster; vanR	QVTYFYLFLLIFTYPSCIFLVNFNVCSVFPEVLRKFARFLKNRCTCGYLQVYWLFLFYFAMWTSLMIFLYFSCRLVCFCIFPECVLYLQLDQATAEYVPSYTNVNSRQGKMKEMSEVLAFLNKGIAAMDPVAPLLQQTPMLSMEYLFAIDVLSMLSMCYLCYRCAIYAIYGISMLSIKYYINSILTHRCAIYGISMLSMEYLCYRYNII*	MNEKILIVDDEKEIADLIELYLKNDGYKVYKFYNGIDALKCVESEKMDLAILDVMLPDVDGFHICQKIRERYFYPIIMLTAKVEDADKIMGLTIGADDYITKPFNPLEVAARVKTQLRRYVCYNNAADIEKENVLVTEYDINGLVINKNTHKCTLYGKAVTLTPIEFSVLWYLCENRGKVISSEELFENVWGEKFLDNNNTVMAHIGRLREKLKEPARNPKFIKTVWGVGYTIEE	89.36	gnl|BL_ORD_ID|1520|hsp_num:0	1635
k127_2095545_1	Loose	300	28.1054	AAC(2')-Ic	42.86	3002525	protein homolog model	aminoglycoside antibiotic	antibiotic inactivation	AAC(2')	MLQNISSFPLPVGSMRGFFPLASLSERGRAPRGKTKCGSLPEGGPLGVFNLSGLSTLSPQQFI	MHTQVHTARLVHTADLDSETRQDIRQMVTGAFAGDFTETDWEHTLGGMHALIWHHGAIIAHAAVIQRRLIYRGNALRCGYVEGVAVRADWRGQRLVSALLDAVEQVMRGAYQLGALSSSARARRLYASRGWLPWHGPTSVLAPTGPVRTPDDDGTVFVLPIDISLDTSAELMCDWRAGDVW	34.81	gnl|BL_ORD_ID|1140|hsp_num:0	1246
k127_2095561_1	Loose	1800	22.7126	mdtB	33.33	3000793	protein homolog model	aminocoumarin antibiotic	antibiotic efflux	resistance-nodulation-cell division (RND) antibiotic efflux pump	MKNIFEDIVLENFSSLAREVNFQIQEIQRTSVRHYTRLPFQRHIVIRFSKVNMAEKNIKGTENDWVGHLQRESHETNSRPFSRN	MQVLPPSSTGGPSRLFIMRPVATTLLMVAILLAGIIGYRALPVSALPEVDYPTIQVVTLYPGASPDVMTSAVTAPLERQFGQMSGLKQMSSQSSGGASVITLQFQLTLPLDVAEQEVQAAINAATNLLPSDLPNPPVYSKVNPADPPIMTLAVTSTAMPMTQVEDMVETRVAQKISQISGVGLVTLSGGQRPAVRVKLNAQAIAALGLTSETVRTAITGANVNSAKGSLDGPSRAVTLSANDQMQSAEEYRQLIIAYQNGAPIRLGDVATVEQGAENSWLGAWANKEQAIVMNVQRQPGANIISTADSIRQMLPQLTESLPKSVKVTVLSDRTTNIRASVDDTQFELMMAIALVVMIIYLFLRNIPATIIPGVAVPLSLIGTFAVMVFLDFSINNLTLMALTIATGFVVDDAIVVIENISRYIEKGEKPLAAALKGAGEIGFTIISLTFSLIAVLIPLLFMGDIVGRLFREFAITLAVAILISAVVSLTLTPMMCARMLSQESLRKQNRFSRASEKMFDRIIAAYGRGLAKVLNHPWLTLSVALSTLLLSVLLWVFIPKGFFPVQDNGIIQGTLQAPQSSSFANMAQRQRQVADVILQDPAVQSLTSFVGVDGTNPSLNSARLQINLKPLDERDDRVQKVIARLQTAVDKVPGVDLFLQPTQDLTIDTQVSRTQYQFTLQATSLDALSTWVPQLMEKLQQLPQLSDVSSDWQDKGLVAYVNVDRDSASRLGISMADVDNALYNAFGQRLISTIYTQANQYRVVLEHNTENTPGLAALDTIRLTSSDGGVVPLSSIAKIEQRFAPLSINHLDQFPVTTISFNVPDNYSLGDAVQAIMDTEKTLNLPVDITTQFQGSTLAFQSALGSTVWLIVAAVVAMYIVLGILYESFIHPITILSTLPTAGVGALLALLIAGSELDVIAIIGIILLIGIVKKNAIMMIDFALAAEREQGMSPREAIYQACLLRFRPILMTTLAALLGALPLMLSTGVGAELRRPLGIGMVGGLIVSQVLTLFTTPVIYLLFDRLALWTKSRFARHEEEA	8.08	gnl|BL_ORD_ID|755|hsp_num:0	820
k127_2095626_1	Loose	700	21.557	PDC-254	35.29	3006633	protein homolog model	monobactam; carbapenem; cephalosporin	antibiotic inactivation	PDC beta-lactamase	MAGWCALPCLEDVAKFICTRPGKDLLFAVVLVVAGAGLEDVKVAPDPHSFCWLQ	MRDTRFPCLCGIAASTLLFATTLAIAGEAPADRLKALVDAAVQPVMKANDIPGLAVAISLKGEPHYFSYGLASKEDGRRVTPETLFEIGSVSKTFTATLAGYALAQDKMRLDDRASQHWPALQGSRFDGISLLDLATYTAGGLPLQFPDSVQKDQAQIRDYYRQWQPTYAPGSQRRYSNPSIGLFGYLAARSLGQPFERLMEQQVFPALGLEQTHLDVPEAALAQYAQGYGKDDRPLRVGPGPLDAEGYGVKTSAADLLRFVDANLHPERLDRPWAQALDATHRGYYKVGDMTQGLGWEAYDWPISLKRLQAGNSTPMALQPHRIARLPAPQALEGQRLLNKTGSTNGFGAYVAFVPGRDLGLVILANRNYPNAERVKIAYAILSGLEQQGKVPLKR	13.6	gnl|BL_ORD_ID|4315|hsp_num:0	5393
k127_2095664_1	Loose	400	31.187	IMP-54	27.78	3005464	protein homolog model	carbapenem; cephalosporin; cephamycin; penam; penem	antibiotic inactivation	IMP beta-lactamase	MSTLLAILSPGYRFLHMVNYRQYIRYPDWMPLNHFYSLSWNSCILATSSDTTFFLPHAFPVWATVFQILYLWFLYVAYKPSGSCPVSFFAFSWSGHEVFYSESWHSTCLKCNYFLLTDSSIIQLYWFFIASSVSMEMDGFSYYCVRPKIIETEKMGLTWTLFV*	MKKLFVLCVFFFCNIAVAEESLPDLKIEKLEEGVYVHTSFEEVKGWSVVTKHGLVVLVKNDAYLIDTPVTAKDTEKLVNWFVERGYKIKGSISTHFHGDSTAGIEWLNSQSIPTYASELTNELLKKDNKVQAKHSFNGVSYSLIKNKIEVFYPGPGHTQDNVVVWLPEKKILFGGCFVKPDGLGYLGDANLEAWPKSAKILMSKYGKAKLVVSSHSDIGDVSLLKRTWEQAVKGLNESKKSSQPSD	66.67	gnl|BL_ORD_ID|3607|hsp_num:0	4684
k127_2095667_1	Loose	750	20.7866	adeA	43.75	3000774	protein homolog model	glycylcycline; tetracycline antibiotic	antibiotic efflux	resistance-nodulation-cell division (RND) antibiotic efflux pump	MDLLLNGAGSGLFLSTGHERFAIEGGLLHKVLKRKGHAIR	MQKHLLLPLFLSIGLILQGCDSKEVAQAEPPPAKVSVLSIQPQSVNFSENLPARVHAFRTAEIRPQVGGIIEKVLFKQGSEVRAGQALYKINSETFEADVNSNRASLNKAEAEVARLKVQLERYEQLLPSNAISKQEVSNAQAQYRQALADVAQMKALLARQNLNLQYATVRAPISGRIGQSFVTEGALVGQGDTNTMATIQQIDKVYVDVKQSVSEYERLQAALQSGELSANSDKTVRITNSHGQPYNVTAKMLFEDINVDPETGDVTFRIEVNNTERKLLPGMYVRVNIDRASIPQALLVPAQAIQRNISGEPQVYVINAQGTAEIRPIEIGQQYEQFYIANKGLKVGDRVVVEGIERIKPNQKLALAAWKAPAVANHASSVETKTSIAEGAQP	10.1	gnl|BL_ORD_ID|1208|hsp_num:0	1313
k127_2095722_1	Loose	200	22.7126	vanH gene in vanB cluster	30.56	3002943	protein homolog model	glycopeptide antibiotic	antibiotic target alteration	vanH; glycopeptide resistance gene cluster	MKKRGLIDSQFCRLYRKRGWGGLRKLTITAEGEGEAGTSGHVGAGETERVKWEGCTLLNNQIPQALTQYHENSKGEVGPHEPITSHQVPPTTLGITI*	MRKSMGITVFGCEQDEANAFRTLSPDFHIIPTLISDAISADNAKLAAGNQCISVGHKSEVSEATILALRKVGVKYISTRSIGCNHIDTTAAERMGISVGTVAYSPDSVADYALMLMLMAIRGAKSTIHAVAQQNFRLDCVRGKELRDMTVGVIGTGHIGQAVVKRLRGFGCRVLAYDNSRKIEADYVQLDELLKNSDIVTLHVPLCADTRHLIGQSEIGEMKQGAFLINTGRGALVDTGSLVEALGSGKLGGAALDVLEGEDQFVYTDCSQKVLDHPFLSQLLRMPNVIITPHTAYYTERVLRDTTEKTIRNCLNFERSLQHE	30.34	gnl|BL_ORD_ID|4665|hsp_num:0	626
k127_2095722_2	Loose	200	23.483	vanH gene in vanF cluster	38.1	3002945	protein homolog model	glycopeptide antibiotic	antibiotic target alteration	vanH; glycopeptide resistance gene cluster	MAHTCNPSTLGGQDGWITRSGVQDQPGQHGETPPLLKVQKIGQAWWQVPVIPATQVAEAGDLLEPGRQRWQ*	MKNIGITIYGCERDEAEVFNELSPRFGVIPAITSSAVSETNAMLAPGNQCISVGHKSEISESILLALKESGVKYISTRSIGCNHIDVKAAESMGIAVGNVAYSPDSVADYTLMLMLMAIRNAKSIVSRAEKYDFRLDTVPGKELREMTVGVLGTGQIGKAVIERLRGFGCHVLAYGHSKEAAANYVSLNELLQKSDILTIHVPLGTDTYHMIGHEQIEAVKQGAFLINTARGGLVDTGALIKALENGRLGGAALDVLEGEEGLFYFDCTQKPIDNQLLLKLHKMPNVIITPHTAYYTGRALYDTVEKTILNCLEFERRETLE	22.36	gnl|BL_ORD_ID|1649|hsp_num:0	1790
k127_2095722_3	Loose	600	25.0238	Streptomyces lividans cmlR	23.58	3002690	protein homolog model	phenicol antibiotic	antibiotic efflux	major facilitator superfamily (MFS) antibiotic efflux pump	MRDSASKKEKKKKRTIKEPGLWRLEDRRGGHYNSCNEVTKQIGVCGLEKVAIYFSTLIYLQTGIQKVYNWNPYITKLLNELWPTPALRAVGQRPEGQVAQRSLFYQSFGHNCEALDLLWNAGVGIVQVVCISFLWLL*	MPLPLYLLAVAVCAMGTSEFMLAGLVPDIASDLGVTVGTAGTLTSAFATGMIVGAPLVAALARTWPRRSSLLGFILAFAAAHAVGAGTTSFPVLVACRVVAALANAGFLAVALTTAAALVPADKQGRALAVLLSGTTVATVAGVPGGSLLGTWLGWRATFWAVAVCCLPAAFGVLKAIPAGRATAAATGGPPLRVELAALKTPRLLLAMLLGALVNAATFASFTFLAPVVTDTAGLGDLWISVALVLFGAGSFAGVTVAGRLSDRRPAQVLAVAGPLLLVGWPALAMLADRPVALLTLVFVQGALSFALGSTLITRVLYEAAGAPTMAGSYATAALNVGAAAGPLVAATTLGHTTGNLGPLWASGLLVAVALLVAFPFRTVITTAAPADATR	35.2	gnl|BL_ORD_ID|152|hsp_num:0	138
k127_2095849_1	Loose	400	23.483	VIM-71	42.31	3005519	protein homolog model	carbapenem; cephalosporin; cephamycin; penam; penem	antibiotic inactivation	VIM beta-lactamase	TVQSARNFGHWKVYHFRSRISTCIYGTLRVFTSLFSLAEHGAPKGEVPFLCVKRFMFTCAMDHGYEIIVLAGQPPEPTHAKCINAALKKTGCQVPFTDAARGPEVISPNSFCGFIFTRPIDMNLDPPFLYNPLN*	MSKVISRLLVYMTASVMAVASSLSHSGAPSGEYPTVNEIPVGEVRLFQIADSVWSHIATQSFNGTVYPSNGLIVRDGDELLLIDTAWGAKNTAALLAEIEKQIGLPITRAVSTHFHDDRVGGDDVLRAAGVATYASPLTRRLAEAEGNEIPTHSLEGLASSGDAVRFGPVELFYPGAAHSTDNIVVYVPSSNVLFGGCAVHELSRTSAGNVADADLAEWPTSLERIQERYPEAEVVIPGHGLPGTLDLLQHTANVVKAHKIRSVAE	50.75	gnl|BL_ORD_ID|4641|hsp_num:0	5720
k127_2095871_1	Loose	500	19.2458	Rhodobacter sphaeroides ampC beta-lactamase	45	3004291	protein homolog model	cephalosporin; penam	antibiotic inactivation	ampC-type beta-lactamase	MLKSTMLDLPTTKHVWSFGF	MKHLSPLSILLMVGALTPALAQDTTPSFESAAAAAFESVIEEHDIPGLVVGVTHGGRHSFYQTGLASREDQQPVTPDTLFELGSISKIFNVTLAALAEERGALSLDAPVADYLPSLRGSPAGELTLIDLATHHTGGLPLQVPDEVADVDRLVDWLRSWRPPEPGTRSYSNISIGLLGHITAGVLGMSYADASQTVIFPALGLKSTWIDVPTDAMGRYAFGYDRKTDAPTRVTPGVLDDEAYGVKSSARDMLTLLDLELGTGTASPEVQTAVATTQEGRFQTRLYTQAMIWEAYPWPVDPERLVEGNGYDFILQPQPVDEVDTTPDRRVILNKTGSTNGFGGYIAIVPSEDLGVVVLANRNYPNEARVRATYDLITHILAE	5.26	gnl|BL_ORD_ID|2437|hsp_num:0	2844
k127_2095871_3	Loose	600	25.7942	MexC	27.16	3000800	protein homolog model	macrolide antibiotic; fluoroquinolone antibiotic; aminoglycoside antibiotic; cephalosporin; penam; tetracycline antibiotic; aminocoumarin antibiotic; diaminopyrimidine antibiotic; phenicol antibiotic	antibiotic efflux	resistance-nodulation-cell division (RND) antibiotic efflux pump	MAQILDTTVQFTDSFLIPQSHRYSIAGDQPGAHLDLQLLGHLKLHAQPCPSAHPSPLPQRWLAPEAGLPTARKRVELIPLPKQPMHLPEAARGNDEGMRRFECRESTPGGLWEGRVSGMEDGEGLGQSMAKDEKEVASTCFY*	MADLRAIGRIGALAMAIALAGCGPAEERQEAAEMVLPVEVLTVQAEPLALSSELPGRIEPVRVAEVRARVAGIVVRKRFEEGADVKAGDLLFQIDPAPLKAAVSRAEGELARNRAVLFEAQARVRRYEPLVKIQAVSQQDFDTATADLRSAEAATRSAQADLETARLNLGYASVTAPISGRIGRALVTEGALVGQGEATLMARIQQLDPIYADFTQTAAEALRLRDALKKGTLAAGDSQALTLRVEGTPYERQGALQFADVAVDRGTGQIALRGKFANPDGVLLPGMYVRVRTPQGIDNQAILVPQRAVHRSSDGSAQVMVVGADERAESRSVGTGVMQGSRWQITEGLEPGDRVIVGGLAAVQPGVKIVPKPDGAQAQAQSPAPQQ	36.95	gnl|BL_ORD_ID|742|hsp_num:0	805
k127_2095871_4	Loose	2200	21.557	rpoB2	50	3000501	protein homolog model	rifamycin antibiotic	antibiotic target alteration; antibiotic target replacement	rifamycin-resistant beta-subunit of RNA polymerase (rpoB)	MKVPGISGGWILIYSKRTRTPKGGKKAYRGQERLSTSKVAFTH	MLEGRIVTVSSRTESPLAAPGVPGAPRRLSFARIREPLAVPGLLDIQTESFGWLIGAPDWCARAAARGTEPVAGLAEVLAEISPIEDFAGTMSLTLSDPRFEEVKASVEECKDKDLTYAAPWFVTAEFVNNNTGEIKSQTVFMGDFPMMTAHGTFVVNGTERVVVSQLVRSPGVYFDHAIDKGSEKDVHSARVIPSRGAWLEFDVDKRDTLGVRIDRKRRQPVTVLLKALGWSAERIAERFGFAPLIMASLAKDNVAGTDDALLEIHRKLRPGEPPTKESAQNLLANLFFTEKRYDLARVGRYKIDKKLGLRAPGAPRVLTEDDIAATIEYLVRLHAGERTMIAPGGVEVPVEVDDIDHFGNRRVRTVGELIQNQIRVGLSRMERVVRERMTTQDVEAITPQSLMNIRPVVAAMKEFFGTSQLSQFMDQRNPLASLTNKRRLSALGPGGLSRERAGLEVRDVHYSHYGRMCPIETPEGPNIGLMGYLSVYARVNPFGFVETPYRRVVDGRVTDEVDYLTADEEDRHVVAQANEPLDAEGRFLAARIPVRRKNSEVELVDSAAVDYMDVSPRQMVSVATAMIPFLEHDDANRALMGANMQRQAVPLIRSEAPIVGTGMELRAAVDAGDVVVNEKAGVVEEVSADYVTVMADDGTRKSYRMRKFNRSNQGTCSNQRPIVDEGQRVEAGQVLADGPCTENGEMALGKNLLVAIMPWEGHNYEDAIILSQRLVEQDVLTSIHIEEHEIDARDTKLGAEEITRDIPNVSDEVLADLDERGIVRIGAEVRDGDILVGKVTPKGETELTPEERLLRAIFGEKAREVRDTSLKVPHGESGKVIGIRVFSREDDDDLPPGVNELVRVYVAQKRKIQDGDKLAGRHGNKGVIGKILPTEDMPFLPDGTPVDIILNTHGVPRRMNIGQILETHLGWIGKAGWKVEGNPEWAKDLPEEMWEAPADSNIATPVFDGAREEELTGLLGSTLPNRDGERMVDDNGKAVLFDGRSGEPFPYPVAVGYMYILKLHHLVDDKIHARSTGPYSMITQQPLGGKAQFGGQRFGEMECWAMQAYGAAYTLQELLTIKSDDVVGRVKVYEAIVKGDNIPEPGVPESFKVLLKELQALCLNVEVLSAGAAVELAHGVDDDHERTAANLGINLSRAESITETELSG	3.7	gnl|BL_ORD_ID|2438|hsp_num:0	2831
k127_2095903_1	Loose	500	22.3274	FomB	57.14	3000449	protein homolog model	phosphonic acid antibiotic	antibiotic inactivation	Fom phosphotransferase family	KIQKKLARSGGLMPVDPATGEAEARGSLEFRNFSL*	MLENLTIRSSRVVDLNLVKVRLSTNLEDFAAYSYFSAFAEDESAPADYEVVCVDLDRDDIPAELYADRTDRTFRGKRFKGGYYLVHYFGEPAHLITVGRTFYVFGRSLEKTVWPYFVKHILTVHSADHGFLHLKAAGFELPGAGATLLVGRNGAGKTVFLAQACLNGARFLSNTHTLVRDGVAHGVPSSIRVRRDQCFGELIDKHDLTAHMESGDYVTDSSTLFESPQISTARVRNVVIVDYDPARPQGLMPISPAAAGTFMEQFSFAVTTYGLKDDLLAHHGDFDTYVDSLARMRAQLTELVEGARCYRANADMLAKEVRDSTLKQLAE	10.91	gnl|BL_ORD_ID|1705|hsp_num:0	1850
k127_2095903_2	Loose	250	21.1718	vanG	31.03	3002909	protein homolog model	glycopeptide antibiotic	antibiotic target alteration	glycopeptide resistance gene cluster; Van ligase	MQVISGGKKLQRLLHYKALKRKLIKATLYFP	MQNKKIAVIFGGNSTEYEVSLQSASAVFENINTNKFDIIPIGITRSGEWYHYTGEKEKILNNTWFEDSKNLCPVVVSQNRSVKGFLEIASDKYRIIKVDLVFPVLHGKNGEDGTLQGIFELAGIPVVGCDTLSSALCMDKDRAHKLVSLAGISVPKSVTFKRFNEEAAMKEIEANLTYPLFIKPVRAGSSFGITKVIEKQELDAAIELAFEHDTEVIVEETINGFEVGCAVLGIDELIVGRVDEIELSSGFFDYTEKYTLKSSKIYMPARIDAEAEKRIQEAAVTIYKALGCSGFSRVDMFYTPSGEIVFNEVNTIPGFTSHSRYPNMMKGIGLSFSQMLDKLIGLYVE	8.88	gnl|BL_ORD_ID|1067|hsp_num:0	1157
k127_2095913_1	Loose	500	21.1718	TEM-108	47.83	3000971	protein homolog model	monobactam; cephalosporin; penam; penem	antibiotic inactivation	TEM beta-lactamase	ERNESFAHLTISLLLGADLIQGREKLQLKIHYMILKIFVK*	MDPQHFRVALIPFFAAFCLPVFAHPETLVKVKDAEDQLGARVGYIELDLNSGKILESFRPEERFPMMSTFKVLLCGAELSRVDAGQEQLGRRIHYSQNDLVEYSPVTEKHLTDGMTVRELCSAAITMSDNTAANLLLTTIGGPKELTAFLHNMGDHVTRLDRWEPELNEAIPNDERDTTMPAAMATTLRKLLTSELLTLASRQQLIDWMEADKVAGPLLRSALPAGWFIADKSGAGERGSRGIIAALGPDGKPSRIVVIYTTGSQATMDERSRQIAEIGASLIKHW	14.34	gnl|BL_ORD_ID|1870|hsp_num:0	2034
k127_2095956_2	Loose	600	24.6386	cfrA	30.61	3003441	protein homolog model	lincosamide antibiotic; streptogramin antibiotic; streptogramin A antibiotic; oxazolidinone antibiotic; phenicol antibiotic; pleuromutilin antibiotic	antibiotic target alteration	Cfr 23S ribosomal RNA methyltransferase	MIYMALYDCIFPIVGCSKKGDLPTPKNRQILDAEDSSRQTVGSFPWLFNVEQTYPFRSLQYLPGWWLSHPSEKSWSESQLG*	MNFNNKTKYGKIQEFLRSNNEPDYRIKQITNAIFKQRISRFEDMKVLPKLLREDLINNFGETVLNIKLLAEQNSEQVTKVLFEVSKNERVETVNMKYKAGWESFCISSQCGCNFGCKFCATGDIGLKKNLTVDEITDQVLYFHLLGHQIDSISFMGMGEALANRQVFDALDSFTDPNLFALSPRRLSISTIGIIPSIKKITQEYPQVNLTFSLHSPYSEERSKLMPINDRYPIDEVMNILDEHIRLTSRKVYIAYIMLPGVNDSLEHANEVVSLLKSRYKSGKLYHVNLIRYNPTISAPEMYGEANEGQVEAFYKVLKSAGIHVTIRSQFGIDIDAACGQLYGNYQNSQ	23.5	gnl|BL_ORD_ID|641|hsp_num:0	696
k127_2095956_4	Loose	950	23.483	Clostridium perfringes cplR	26.83	3007644	protein homolog model	lincosamide antibiotic; streptogramin antibiotic; streptogramin A antibiotic; pleuromutilin antibiotic	antibiotic target protection	Miscellaneous ABC-F subfamily ATP-binding cassette ribosomal protection proteins	MEKFCDSIASQQPDLRRTDDISARIRATFWIQSQPVACYSLIRGFVARCKFLKNIQKPSVPFNFFKVYVNATKHIGNSTLMNQSIASVRKVDRKLFQCQSWGFSSKYSKQCRESNRESMPTVSFPMDPAVSS*	MTFYDYIYSPVIYRRDFFMSLARLNKVKKYYGDKLILDIDKLEILDEDRIGLVGVNGAGKTTLIKSLLGQIPIDEGNVSLTKSFAYISQSENSNEETLNNNFKNVFNAPFEYHEFLSGGEKVKFKIAKALGENKHLIIADEPTANLDENSIETLENMLKNYNGALLLVSHDRRFLDSLCNTIIEIEDGKIKTYKGNFSKYLELKTLERQRAEIEYNSYINEKKHLENAILNKRNLKDSLRKTPKRMGNSEARLHKMGPQRAKKNLDNNIKALRSRIDHLDIKEKPKTIKEIKIRVQDNLKIASKNLIEAKDFTLFAGNKLLLKDIKFKIKNGKKVALIGDNGCGKSTLLKNIISKEDNIKVLDNVVIGYFDQSQKILKDDESILKNILKDCSYDENFVRINLDGFGFKGDDVFKKVSSLSGGEKVKIALCKILLSDNNLIILDEPTNYLDIKSMESLETALINCNKTLIVVSHDRNFISNVCDYILEIDNNLIHEFSGTYDEYIKFKKKPKLDDKERANKDSLLLLENRLSNVISLLSIEPDNNKKSLLENEYYNLLKELKNLRKRLS	23.42	gnl|BL_ORD_ID|4985|hsp_num:0	5983
k127_2095956_7	Loose	400	22.3274	AAC(3)-IVa	53.85	3002539	protein homolog model	aminoglycoside antibiotic	antibiotic inactivation	AAC(3)	MGYVWICNILYDSVWVTPTPPHTPHTPHLRGDTWTYTYIQIPPGRGWRPGVSHVTNALASFGDGKNNTYMTS*	MQYEWRKAELIGQLLNLGVTPGGVLLVHSSFRSVRPLEDGPLGLIEALRAALGPGGTLVMPSWSGLDDEPFDPATSPVTPDLGVVSDTFWRLPNVKRSAHPFAFAAAGPQAEQIISDPLPLPPHSPASPVARVHELDGQVLLLGVGHDANTTLHLAELMAKVPYGVPRHCTILQDGKLVRVDYLENDHCCERFALADRWLKEKSLQKEGPVGHAFARLIRSRDIVATALGQLGRDPLIFLHPPEAGCEECDAARQSIG	28.29	gnl|BL_ORD_ID|4908|hsp_num:0	639
k127_2095956_9	Loose	450	22.3274	aadA16	53.33	3002616	protein homolog model	aminoglycoside antibiotic	antibiotic inactivation	ANT(3'')	MKIRGPGHRLSAPWRELPSNRLQLGQIPQMATAGDSRTAERRHGAMAIEIPSGYVKIAIENGH*	MSNAVPAEISVQLSQALNVIERHLGSTLLAVHLYGSALDGGLKPCSDIDLLVTVTAQLDETVRQALFVDFLEVSASPGQSEALRALEVTIVVYGDVAPWRYLARRELQFGEWQRKDILAGIFEPATTDVDLAILLTKARQHSLALAGSAAEDFFNSVPESDLFKALADTLKLWNSQPDWAGDERNVVLTLSRIWYSAATGKIAPKDVAANWVMERLPVQHQPVLLEAQQAYLGQGMDCLASRADQLTAFIYFVKHEAASLLGSTPMMSNSSFKPTPLRGAA	22.78	gnl|BL_ORD_ID|1612|hsp_num:0	1762
k127_2095956_11	Loose	400	24.6386	DIM-1	28.21	3000848	protein homolog model	carbapenem; cephalosporin	antibiotic inactivation	DIM beta-lactamase	MFNYTQVKHVASSGLGYGSFLALISLIFCPFQALNQVWASPNHGEILDLAVLRSVVPNENAS*	MRTHFTALLLLFSLSSLANDEVPELRIEKVKENIFLHTSYSRVNGFGLVSSNGLVVIDKGNAFIVDTPWSDRDTETLVHWIRKNGYELLGSVSTHWHEDRTAGIKWLNDQSISTYATTSTNHLLKENKKEPAKYTLKGNESTLVDGLIEVFYPGGGHTIDNVVVWLPKSKILFGGCFVRSLDSEGLGYTGEAHIDQWSRSAQNALSRYSEAQIVIPGHGKIGDIALLKHTKSLAETASNKSIQPNANASAD	25.1	gnl|BL_ORD_ID|1648|hsp_num:0	1718
k127_2095956_13	Loose	500	22.7126	ESP-1	42.11	3003717	protein homolog model	carbapenem	antibiotic inactivation	ESP beta-lactamase	MQPKCPQRHLRCLHRNNTQHVGPPKTHNLSATGSEAAQAVLVIAGALSFSAWVFNVANRMANRNLSYPPNHPAHPAQPCEP*	MKKLTLILSLIIAFFGYAQTVTEPTNHSAEWSQPYEPFRIVGNLYYVGTYDLASYLIVTEKGNILINTGLADSYPQIKANIEKLGFKYKDTKILTLTQAHFDHMGAMADIKAETGAKLYVDEADAAELKSGGKSDYELGKYGVTFKPLTPDFLLKNNGKIKLGNTTLTLLHHPGHTKGSCSFIFETKDENRKYKVVIANMPSIIIDHKFSDVKTYPSIQKDYAYTLEAMKKLDFDVWVASHASQFDLHKKRKEGDAYNPKLFMDKENYFKRLKDLEDDYLEKVKEENKPE	28.28	gnl|BL_ORD_ID|2027|hsp_num:0	2232
k127_2095956_14	Loose	300	23.0978	tet(S)	39.13	3000192	protein homolog model	tetracycline antibiotic	antibiotic target protection	tetracycline-resistant ribosomal protection protein	MVFFVLRGDLRRRETYVARMLSKPSIYLFSTKTHPWLLKKIYIPRNPLVRPHSNTSKKYDILITRGSMKTLAIRSDFDFKFS*	MKIINIGILAHVDAGKTTLTESLLYSSGAIKELGSVDSGTTKTDTMFLERQRGITIQTAITSFQRENVKVNIVDTPGHMDFLADVYRSLSVLDGAILLISAKDGVQSQTRILFHALRKMNIPIIFFINKIDQNGINLPDVYQDIKDKLSDDIIIKQTVNLNLKPYVIDYTEPEQWETVIVGNDYLLEKYTIGKTLNIAELEKEENERIQSCSLYPVYHGSAKNNIGIKQLIEVITSKLFSPTQLNSDKLCGNVFKVEYSDDGQRLVYVRLYSGTLHLRDSVNISEKEKIKVTEMYTSINGELRQIDKAEPGEIIILKNELLKLNNVLGDKKRLPHREILENPLPMLQTTIEPCKSVQREKLLDALFEISDSDPLLQYYVDTVTHEIVLSFLGEVQMEVTCTLIQEKYHIEIETRKPTVIYMERPLKKSEFTIDIEVPPNPFWASIGLSVTPLPLGSGIQYESLVSLGYLNQSFQNAVMEGIRYGCEQGLYGWKLTDCKICFKYGLYYSPVSTPADFRMLAPIVLEQAFRKSGTELLEPYLSFEIYVPQEYLSRAYNDASKYCANILNTKLKGNEVILIGEIPARCIQEYRNSLTFFTNGRSVCLTELKGYQVTNIKSAFQPRRPNNRIDKVRHMFNKINLH	12.95	gnl|BL_ORD_ID|1521|hsp_num:0	1553
k127_2095956_15	Loose	500	21.9422	MOC-1	53.85	3006952	protein homolog model	carbapenem	antibiotic inactivation	MOC beta-lactamase	MPIWDHLGVGYVGDGNEPCVPLCSHERSINMAGEVASRSLFFNNVCLDGCDLVGAVSMKH*	MYKFLSSILLLASTTFVFAQSKPLKVEKLQDNIYVYITYQMYNGVEYSSNALYIVTDEGAILIDTPWDKEQNDPLVEHIRKQHNKEVKWVITTHFHEDRSGGLDYFRKAGAETYTYALTNEILKNRNEPQAEFTFGKEKHFTFGKEEIVVYFLGEGHSKDNTVVWFPKEKVLYGGCLIKSAEATDIGYIGDGNTDAWPATIKAVKSKFKQAKTVIPGHDNWNQSGHIENTERILSAYNAQKVKNNKQI	24.6	gnl|BL_ORD_ID|3691|hsp_num:0	4769
k127_2095956_16	Loose	500	23.483	AXC-5	32.5	3006901	protein homolog model	carbapenem	antibiotic inactivation	AXC beta-lactamase	MPGFFVFLQHPRTSGATKSAGITDSAACESSPTMASNSGMLRQHNSRAQSQGPPLQLTKYGGTWRGKVYSLLAWVVTSAGPAARSPLHAPLPLCGSDGHG*	MLTRRTFIASAVLAGWIPALAHARTDKKTRWTRESLAAFQQGLAQVEAASRGRLGVALLDVGSGQAAGYRADELFLMLSSFKTLSAAYVLARADRGEDQLSRRIPITDADVRGYSPVTRLHVGPRGMTLAELCEATITTSDNAAVNLMHKSYGGPQALTRYLRSLGDTVTRHDRYEPELNRPHPSEPQDTTTPQAMARTLDTLLFGDALKPQSRQQLQSWLLANTTGGKRLRAGMPADWKIGEKTGTYSKVGCNDAGFAQPPGAAPIIIAAYLETTAVPMEERDRCIAEVGRLVAALG	33.89	gnl|BL_ORD_ID|3290|hsp_num:0	4367
k127_2095956_17	Loose	400	24.2534	IMP-15	45	3002206	protein homolog model	carbapenem; cephalosporin; cephamycin; penam; penem	antibiotic inactivation	IMP beta-lactamase	MSMKHDYPMVMYGIIPHGIVYSLVFINGGNIPHMTFHVWLQGVMGCKPNHRPSLTSHFFMVAIIHKIIAPGRFVAGFTTLIMIIPFTLG*	MNKLSVFFMFMFCSITAAGESLPDLKIEKLDEGVYVHTSFEEVNGWGVVPKHGLVVLVNTEAYLIDTPFTAKDTEKLVTWFVERGYKIKGSISSHFHSDSTGGIEWLNSQSIPTYASELTNELLKKDGKVQAKNSFSGGSYWLVNNKIEVFYPGPGHTPDNVVVWLPENRVLFGGCFVKPYGLGNLGDANLEAWPKSAKILMSKYGKAKLVVSSHSETGNASLLKLTWEQAVKGLKESKKPSLPSN	36.59	gnl|BL_ORD_ID|1328|hsp_num:0	1456
k127_2095956_18	Loose	3000	22.3274	abcA	22.22	3003942	protein homolog model	cephalosporin; penam; peptide antibiotic	antibiotic efflux	ATP-binding cassette (ABC) antibiotic efflux pump	MRLISLVEIPVASSPVETYRRVKCLRKMWKSPIVFIGKQSLERVDVTMKNTSMLHSLPEGKWYYHD*	MNESHEAGKNSSTNVEEREEEVLRLARQFTEQSSYSTAGQTPFAAEAGSALDPNGERFNARAWCKAMLQMHIGDKEAHPLRTLGVAFSNLNVHGFGSDTDYQKSVGNVWLKTLSLARIAFGQKQRKVDILQNLEGLVEAGEMLVVLGPPGSGCSTFLKTIAGETYGFHVDKNSNINFQGIAKQMAHEFRGEAIYTAEVDVHFPKLTVGDTLYFAARARTPRHIPGGVNATQYAGHMRDVIMAMFGISHTKNTIVGNDFIRGVSGGERKRVSIAEACLSNAPLQCWDNSTRGLDSANAIEFCKTLRMQADINGTTACVSLYQAPQAAYDYFDKVLVLYEGREIYFGPTSMAKHYFLQMGFVCPDRQTDADFLTSMTSHLERVVQPGYEDRVPRTPDEFAARWKASPQRAQLMQHIKSYNAKFALDGEYLDKFKQSRRAQQAKAQRVSSPYTLSYVQQVKLCLWRGYQRLKADPSVTISSLFGNTIISLVIASIFYNLKADTSTFFQRGALLFFAVLMNALGCGLEMLTLYAQRGIIEKHSRYALYHPSAEAFSSMIMDLPYKILNAITSNIVLYFMTNLRREPGAFFFFVFTSFILTLTMSMFFRSMASLSRSLVQVLPFSAVLLLGLSMYTGFAIPTGYMLGWARWIAYINPISYGFESLMINEFHNRDFPCMDYVPSGPGYTDVGLNNRVCSTVRSVPGQAFVNGNAYIESAYSYTASHKWRNIGVIFAYMFLLGAVYLVATDFITEKKPKGEILVFPRGHKALKKGKSDEDLEGGGGRSATVEKIGSDGLAMIERQTAIFQWKDVCFDIKIGKENCRILDHVDGWVKPGILTALMGVSGAGKTTLLDVLATRTTMGIISGEMLVDGQPRDESFQRKTGYAQQQDLHLSTATVREALEFSALLRQSAHVPRQEKIDYVTEVIKLLDMTEYADAVIGVPGEGLNVEQRKRLTIGVELAARPQLLLFLDEPTSGLDSQTSWAILDLLDKLKKNGQAILCTIHQPSAMLFQRFDRLLFLQAGGRTVYFGEIGQNSQILIDYFVRNGAPPCPPDANPAEWMLDVIGAAPGSHTSINWFETWRRSPEYARVQEHLAELKHERRHQTNLFRTTSGQKREDKDSYREFAAPFWAQLYQVQVRVFQQIWRSPTYIYSKTALCVLSALFVGFSLFHTPNTIQGLQNQMFGIFMLLTLFGQLIQQIMPHFVAQRALYEVRDRPAKTYSWKAFLIANIVVELPWNSLMSVLMFLCWYYPIGLYRNAEPTDAVHLRGTQMWLMIWTFLLFSSTFAHFMIAAFDAAENAGNLGNLLFLLCLLFCGVLATPDQLPRFWIFMYRVSPFTYLVSGMLSVGISNTNVTCADNEYLRFDPVNGTCGEYMGSYMSNLGGYLADEMATANCSFCPIKETNVFLGRVSSSYSDIWRNFGLMWVFIVFNIFAACSLYWWVRVPRDKKPVAKAE	4.61	gnl|BL_ORD_ID|2166|hsp_num:0	2416
k127_2095956_20	Loose	575	20.7866	CIA-2	36	3004769	protein homolog model	carbapenem; cephalosporin	antibiotic inactivation	CIA beta-lactamase	MQVPPNVLPTKMDDLGILPFVGYVPSGKLTVCY*	MKKITFLILMVSAFATAQKSVLDEKISAVIKDKKATVGVSVLGFENAFKYSKNGDEKLPLLSVFKFHLACAVLDMADKGKFSTDQKFLIKKSDLLENTWSPLREKFPEGNIELSLGEIITYTVAQSDNNTCDFLLRLIGGPQVVQHFMDSKGAKDLQIKYNEDDMHRDWKNQYGNESSTNATVSLLKKFYDGKLLTKKSTDFLMQIMLGTTTGTNKIVEQLPKGTPVAHKTGSSGKPDNILAVAENDMGIITLPNGKHYAIAVFVSNSTETEKVNTRMVSDISKIVWDNFNK	11.64	gnl|BL_ORD_ID|2561|hsp_num:0	3571
k127_2095972_1	Loose	400	22.3274	VIM-71	33.33	3005519	protein homolog model	carbapenem; cephalosporin; cephamycin; penam; penem	antibiotic inactivation	VIM beta-lactamase	MKSPPLVGEVAIFIFNVYHGYPSMSIPWRHGYPTDLQLQGQVEALSRMHRMRSLPEFHDMTHRIHVW	MSKVISRLLVYMTASVMAVASSLSHSGAPSGEYPTVNEIPVGEVRLFQIADSVWSHIATQSFNGTVYPSNGLIVRDGDELLLIDTAWGAKNTAALLAEIEKQIGLPITRAVSTHFHDDRVGGDDVLRAAGVATYASPLTRRLAEAEGNEIPTHSLEGLASSGDAVRFGPVELFYPGAAHSTDNIVVYVPSSNVLFGGCAVHELSRTSAGNVADADLAEWPTSLERIQERYPEAEVVIPGHGLPGTLDLLQHTANVVKAHKIRSVAE	25.19	gnl|BL_ORD_ID|4641|hsp_num:0	5720
k127_2095973_1	Loose	2000	32.3426	Staphylococcus aureus mupB conferring resistance to mupirocin	28.57	3000510	protein homolog model	mupirocin-like antibiotic	antibiotic target alteration	antibiotic-resistant isoleucyl-tRNA synthetase (ileS)	MSSLPSQLAARIESVTGTDPQLRPATKPQFGHFQSNVAMRLAKKEGRPPRDVAADIIARLDIDDLCETPEIAGPGFINLRLRTDVLARVASDLITDPNAGIAQAEEPERVVIDYSAPNVAKQMHVGHLRSTIIGDCFNRVLSAQGHTVIPQNHIGDWGTQFGMLIEYIVEKRMDVEDFDLPGVEQLYQDSKKTFDADPQFADRARRRVVKLQGGDAETLRIWRALIDISLEGFNTIYARLSVLLTDDDVAGESTYNDDLPRVVDELVADGLAVEDNGALCVFVEGQDAPMIVRKKDGGFGYDATDLAAIRRRVGKIKADRIIYVTDVRQSHHFEVLFQVARMAGFLPDDVEAQHVGYGMVLGPDGRPFKTREGGTVSLSSLLDEAETHAAPNIALAAIKYADLSTGLQKDYVFDAERMVQTTGDTGPYLQYAHARVSQILRKAAAEANPNVDPEADLDAMVWGRISVLDEPAEQQLALLLSRFGEVVEVVATDLTPHKLCTYLYELAGAYSVFYEQCPVLRSTGEVRGSRLALCAATRRVLGRGLGLLGIDAPDRM*	MENENIIEEQKILNFWKEENIFKKSIDNRKNDNPFVFYDGPPTANGLPHTGHVLGRVIKDLFARYKTMQGFYVERKAGWDTHGLPVELGVEKKLGIKDKNEIEKYGIEKFINECKNSVFMYEKQWREFSELIGYWVDMEKPYKTMDNTYIESIWYILSDFHKKGLLYKGHKVTPYCPSCETSLSSHEVAQGYKEVKDISVILKFPILDSDENFLVWTTTPWSLPGNIALAINAEEIYVKVNYDNEIFIIMESLLQSVFKDEDNIDIVSKHKGKEFVGKEYLAPFPNKSLMNNENSYKVLPADFVTNKDGTGIVHIAPAYGEDDYKLVQENNIPFINVIDSRGKYNQDSPIFKGELAKESDINIIKELTHLNLLFKKEKYEHSYPFCWRCDNPLIYYAMEGWFIKTTAYKNEIKENNQKIEWYPDHIKNGRFGNFLDNMIDWNIGRKRYWGTPLNIWKCSTCSHEFSPKSINDLIQHSIEDIPSDIELHRPYIDNVKCKCQNCGGDMCREEEVIDVWFDSGSMPFAQNHYPFSGPIQNSYPADFIAEGVDQTRGWFYSLLVISTIFKGEAPYKNALSLGHILDSNGQKMSKSKGNVIDPISMIKTYGADSLRWTLVSDSVPWTNKRFSENMVAQSKSRVIDTLKNIFNFYNMYQKIDNYDYTRDTPKQLNLLDNWAISRMNSVIKEVELHLEKYNPTNASRAIGEFINEISNWYIRRSRSRFWSSEMNEDKKSAYFTLRLILINTCKIIAPFTPFTSEEIHLNLTKKSVHLEDFPQAKEEYINLKLEEDMNKVLDIVEKSRSIRNNINIKTKQPLSNMYIYDNNNLDNEFLRKYKDIIKDEINVKKINIVSDLDNFLEYDVKPNFSTLGPKLGKDMKQFQILFKNIKKEEMNKLINDFDKLQKVFDSLGVTIEEKDFIISKIPKKGFSLSSNDSDRLIILDTNLTQELIREGFVRELIRVIQQLRKQQNFNIEERINVVIDIDSDGLLSIKNNINILKENVLINNLKFEKRETMKYFKINQKEIGIQLMSSFTN	53.92	gnl|BL_ORD_ID|4690|hsp_num:0	2271
k127_2095973_2	Loose	300	26.1794	AAC(3)-IIc	50	3002535	protein homolog model	aminoglycoside antibiotic	antibiotic inactivation	AAC(3)	MSVPTTTLNDGVAIPQLGFGTWKVPADEAEKAVSAALEAGFRHIDTAAIYGNEEGVGRALAASGLDRKDLFVTTKLWNDSHHADDARKAIETSLTKLGLDHVDLYLIHWPAPVKYGDAYIEAWNALQDFKSEGLTRSIGVSNFKTEHLDAIEGDTPSVDQIEMHPTFNQATLWAVLAERGITPEAWSPLGQSKDLDNPVLADIAKATGKTPAQVVIRWHLQIGNVVFPKSVTPSRIAENFDVFDFELSDEQIAAIDGLDHGNRLGGDPSTADY*	MHTRKAITEALQKLGVQTGDLLMVHASLKAIGPVEGGAETVVAALRSAVGPTGTVMGYASWDRSPYEETRNGARLDDKTRRTWPPFDPATAGTYRGFGLLNQFLVQAPGARRSAHPDASMVAVGPLAETLTEPHKLGHALGEGSPVERFVRLGGKALLLGAPLNSVTALHYAEAVADIPNKRRVTYEMPMLGSNGEVAWKTASDYDSNGILDCFAIEGKPDAVETIANAYVKLGRHREGVVGFAQCYLFDAQDIVTFGVTYLEKHFGTTPIVPAHEVAECSCEPSG	95.8	gnl|BL_ORD_ID|1260|hsp_num:0	1378
k127_2095973_3	Loose	1150	23.8682	tetB(46)	64.29	3004033	protein homolog model	tetracycline antibiotic	antibiotic efflux	ATP-binding cassette (ABC) antibiotic efflux pump	MKRLLIDYMAAISRQFPDTAMAELAHRAAMSVSDF*	MKVLKRLLSRITLYPTVFLAGFICLLLATIFSELSPFLLQKMIDGPLTALTHGGGQGDLLQMGGFYLLVLSLGQLISYMGNRILLHGSNQVTASLRDQAFQVMQGLPISYFDDKPAGKIATRIVNDTETLRTQFYNSCMILVIYLVRFLFILGILFYLSPMMGLLLCLVFPIFYGIQYLYKVMTDQPMKDFFDARSEVNTQVNELLHGASMIQLYHQEPGVVEEFEATTQKMLGANDRILLADSIASWTLTELLKFLVIAGILTIAGISFLQGNIGVTAGFLFININYVINLFDLMANLSRQFPNIRRSLETGSRVLAFLDQPLEADGALELKIEKAEVVFDDVQFAYEEGKPVLKDISIQAHPGQTLALVGHTGSGKSSIMNLLYRFYDPQEGEIRIDGQNIRHFSRESLRSHMGIVLQDPYLFTGTIASNVAMSQEHIDRNAVKDALKKVGAWPFVERLEKGIDHPVVEKGSAFSSGERQLISFARTLYMNPQILILDEATSHIDTETEEIIQKAMAVLQKGRTTFIIAHRLSTIQDADQILVLSEGRIVERGQHADLVAHGGIYAQMQAIQQTVE	6.23	gnl|BL_ORD_ID|2309|hsp_num:0	2644
k127_2095988_1	Loose	1750	24.2534	amrB	40	3002983	protein homolog model	macrolide antibiotic; aminoglycoside antibiotic	antibiotic efflux	resistance-nodulation-cell division (RND) antibiotic efflux pump	MLLDEDVTTYINIPGTSFKLLEEDLTTCQERRAS	MARFFIDRPVFAWVISLFIMLGGIFAIRALPVAQYPDIAPPVVSLYATYPGASAQVVEESVTAVIEREMNGVPGLLYTSATSSAGQASLSLTFKQGVSADLAAVDVQNRLKIVEARLPEPVRRDGISIEKAADNAQIIVSLTSEDGRLSGVELGEYASANVLQALRRVEGVGKVQFWGAEYAMRIWPDPVKMAALGLTASDIASAVRAHNARVTIGDVGRSAVPDSAPIAATVLADAPLTTPDAFGAIALRARADGSTLYLRDVARIEFGGNDYNYPSFVNGKTATGMGIKLAPGSNAVATEKRVRATMEELAKFFPPGVKYQIPYETASFVRVSMSKVVTTLVEAGVLVFAVMFLFMQNFRATLIPTLVVPVALLGTFGAMLAAGFSINVLTMFGMVLAIGILVDDAIVVVENVERLMVEEKLPPYEATVKAMKQISGAIVGITVVLTSVFVPMAFFGGAVGNIYRQFAFALAVSIGFSAFLALSLTPALCATLLKPVADDHHEKDGFFGWFNRFVARSTHRYTRRVGRVLERPLRWLVVYGALTAAAALLITKLPAAFLPDEDQGNFMVMVIRPQGTPLAETMQSVRRVEEYVRTHSPSAYTFALGGYNLYGEGPNGGMIFVTMKDWKERKRARDQVQAIIAEINAHFAGTPNTMVFAINMPALPDLGLTGGFDFRLQDRGGLGYGAFVAAREKLLAEGRKDPVLTDLMFAGTQDAPQLKLDIDRAKASALGVSMEEINATLAVMFGSDYIGDFMHGSQVRRVIVQADGRHRLDAADVTKLRVRNAKGEMVPLAAFATLHWTMGPPQLTRYNGFPSFTINGAASAGHSSGEAMAAIERIASTLPAGTGYAWSGQSYEERLSGAQAPMLFALSVLVVFLALAALYESWSIPFAVMLVVPLGVIGAVAGVTLRGMPNDIYFKVGLIATIGLSAKNAILIVEVAKDLVAQRMSLADAALEAARLRLRPIVMTSLAFGVGVLPLAFATGAASGAQIAIGTGVLGGVISATLFAIFLVPLFFVCVGRVFDVVPRRRGGAQAALEAK	3.26	gnl|BL_ORD_ID|427|hsp_num:0	476
k127_2095988_2	Loose	910	22.3274	smeS	35.71	3003067	protein homolog model	aminoglycoside antibiotic; cephalosporin; cephamycin; penam	antibiotic efflux	resistance-nodulation-cell division (RND) antibiotic efflux pump	MFQAMVGKGKVRAGGQGKERQGRAREGKAGEGGGGRGQGMQGAGEAKQVSGQAASWTLQVSLQQAKSNREVNFK*	MAFAMAKFQLKFGLTAKTFLAIFTACLLVLAVNGIASRVAFQTGFLDYLNDQGDLRMQRLMPHLQREYREHGGWEHLHGDGDRWARLLRPDLAHGHEGPVPSLSDQTGVPSRLGLFDAQHRFVAGNPDATSDDEPHAVQVDGQTVGWLGMVPFQTVIATNDLNFYNTQVRAWWVIGIALLLVTVLLAWLVSRALRQRLAKLAAATHRLAAGDYATRIERTSDDELDALVNDFNRMAQALDDTERNRRAFIADISHELRTPLAVVRAELEAIEDGIRPLDRANLVGLQGEIRQLGKLIDDLHDLSMTQSGGLAYRFAPLDLVALLRSELNGMRVRFANAGLALEEDLPATPLQVSGDERRLQQVLANLLENALRYTHAGGRVRVQAARVPAGVQLVVEDTAPGVPPDKCALVFERFYRVESSRNRASGGSGLGLAISHNIILAHHGVIHAAPSPLGGLRVVITLPEPA	16.06	gnl|BL_ORD_ID|312|hsp_num:0	342
k127_2095995_1	Loose	800	23.8682	lsaE	33.33	3003206	protein homolog model	lincosamide antibiotic; streptogramin antibiotic; pleuromutilin antibiotic	antibiotic target protection	lsa-type ABC-F protein	MAGTCCGSGRLKHKARERGAHGNEIRKGKTDVSNSPTKASQQTHINSFHFS	MSLINVSNLTFSYEGSYDNIFENVSFQIDTDWKLGFIGRNGRGKTTFLNLLLGKYAYSGNISSTVKFEYFPYDVEDKSLYTIEVMKSICTECMDWEIFREISLLDVQEDALYRPFNTLSNGEQTKVLLAALFLTASCFLLIDEPTNHLDIDARNVVQNYLKRKKGFILVSHDRSLLDQCVDHILSINKTNIEIQKGNFTSWWENKTLQDNFELAENKKLLKEIGRLSYAAKRSSNWSNKVEKSKYGTTNSGSKLDKGYVGHKAAKAMKRAKNIESRHQEAVLQKSELLHNIEQYDDLKISPLEFHKECLIEANDLSLSYGDKEVCSNLNFRVNIGDRVAIIGKNGSGKSSILKLINGDDIKFTGNFMLASGLKISYISQDTSYLKGNLSEFAYNNKIDETLFKTILRKLDFNREQFDKNMVDFSAGQKKKVLIAKSLCESAHLYIWDEPLNYIDIFSRIQIEKMILEYCPTLLFVEHDDAFCNNICTKNINLGL	10.32	gnl|BL_ORD_ID|236|hsp_num:0	264
k127_2095997_1	Loose	700	24.2534	Staphylococcus aureus norA	40	3004667	protein homolog model	fluoroquinolone antibiotic	antibiotic efflux	major facilitator superfamily (MFS) antibiotic efflux pump	MNSFGYHWFLQTVLTGDIILLGFHFMVLHCDVVFAVDVVLDVTKGWRNVWLNPKVFPLFVSFGIECFDTLPGVMKKPAESLDDQRSVLDQMVS*	MNKQIFVLYFNIFLIFLGIGLVIPVLPVYLKDLGLTGSDLGLLVAAFALSQMIISPFGGTLADKLGKKLIICIGLILFSVSEFMFAVGHNFSVLMLSRVIGGMSAGMVMPGVTGLIADISPSHQKAKNFGYMSAIINSGFILGPGIGGFMAEVSHRMPFYFAGALGILAFIMSIVLIHDPKKSTTSGFQKLEPQLLTKINWKVFITPVILTLVLSFGLSAFETLYSLYTADKVNYSPKDISIAITGGGIFGALFQIYFFDKFMKYFSELTFIAWSLLYSVVVLILLVFANGYWSIMLISFVVFIGFDMIRPAITNYFSNIAGERQGFAGGLNSTFTSMGNFIGPLIAGALFDVHIEAPIYMAIGVSLAGVVIVLIEKQHRAKLKEQNM	24.23	gnl|BL_ORD_ID|2206|hsp_num:0	3367
k127_2095997_2	Loose	1300	23.0978	Rv1877	45.16	3007662	protein homolog model	fluoroquinolone antibiotic	antibiotic efflux	major facilitator superfamily (MFS) antibiotic efflux pump	MVFSLPQAAAERETKKRDRGREDRYGQMAGTCWGMWCVTGTDLNGRLLSGGRGVMEGQRRTKGARSCEGKKDESDKTGTDLNGPHLWEYAFFFFFNQEGVKL*	MAGPTAPTTAPTAIRAGGPLLSPVRRNIIFTALVFGVLVAATGQTIVVPALPTIVAELGSTVDQSWAVTSYLLGGTVVVVVAGKLGDLLGRNRVLLGSVVVFVVGSVLCGLSQTMTMLAISRALQGVGAGAISVTAYALAAEVVPLRDRGRYQGVLGAVFGVNTVTGPLLGGWLTDYLSWRWAFWINVPVSIAVLTVAATAVPALARPPKPVIDYLGILVIAVATTALIMATSWGGTTYAWGSATIVGLLIGAAVALGFFVWLEGRAAAAILPPRLFGSPVFAVCCVLSFVVGFAMLGALTFVPIYLGYVDGASATASGLRTLPMVIGLLIASTGTGVLVGRTGRYKIFPVAGMALMAVAFLLMSQMDEWTPPLLQSLYLVVLGAGIGLSMQVLVLIVQNTSSFEDLGVATSGVTFFRVVGASFGTATFGALFVNFLDRRLGSALTSGAVPVPAVPSPAVLHQLPQSMAAPIVRAYAESLTQVFLCAVSVTVVGFILALLLREVPLTDIHDDADDLGDGFGVPRAESPEDVLEIAVRRMLPNGVRLRDIATQPGCGLGVAELWALLRIYQYQRLFEAVRLTDIGRHLHVPYQVFEPVFDRLVQTGYAARDGDILTLTPSGHRQVDSLAVLIRQWLLDHLAVAPGLKRQPDHQFEAALQHVTDAVLVQRDWYEDLGDLSESRQLAATT	14.99	gnl|BL_ORD_ID|4991|hsp_num:0	6001
k127_2096001_1	Loose	700	26.5646	mef(D)	35.71	3005089	protein homolog model	macrolide antibiotic	antibiotic efflux	major facilitator superfamily (MFS) antibiotic efflux pump	MGGVGVGMSGLWSASGAGHRPLELNLGRRSGGDPSATANTAKCVIADSYGRSLQHTALPQFAFYHSPPEEHTLPRVQSAPLLTWGLNLDRRPSTGSLASKRSGSS	MKNNKWKKKFIAIYIGQFFSLLSSAAVQFSIIWWLTDKTGGSPLVLTLAGLAGFLPQALAGPFAGTITDRYSRKLMMILADMTVALGSLILFISLYFYEINISFVILILAIRSLATAFHMPALQASIPLLVPEDDLTKAAGWGQTVSSISNITGPAVGMSILAASSIEWVLLLDVLGAVIASGILLFIYIPKIQNQNQQSIDSKGFFIEMKDGYNALVNHPILLKLTFVMTSVAVLYIPLGTYFPLITRNHFNKGVVEAGIVEIIFAVGLIIGGSFLGILGDKFNKINTMTTGILLMGIALFLTGILSPSLFYFFVVLAGLVGFSGPLFSAPFYALIQSEIEPHLLGRVFSFVTSISLLATPLGYVIAGLLIEITNVSTLFSIIGVLIIFNGIIINRLK	26.32	gnl|BL_ORD_ID|2812|hsp_num:0	3823
k127_2096001_2	Loose	400	19.631	vatD	40	3002843	protein homolog model	streptogramin antibiotic; streptogramin A antibiotic	antibiotic inactivation	streptogramin vat acetyltransferase	MSKGSDSFGEICTVGVGDAILMSPGILR	MKMYPIEGNKSVQFIKPILEKLENVEVGEYSYYDSKNGETFDKQILYHYPILNDKLKIGKFCSIGPGVTIIMNGANHRMDGSTYPFNLFGNGWEKHMPKLDQLPIKGDTIIGNDVWIGKDVVIMPGVKIGDGAIVAANSVVVKDIAPYMLAGGNPANEIKQRFDQDTINQLLDIKWWNWPIDIINENIDKILDNSIIREVIWKK	13.73	gnl|BL_ORD_ID|261|hsp_num:0	290
k127_2096002_1	Loose	545	21.1718	OXA-483	50	3003640	protein homolog model	carbapenem; penam	antibiotic inactivation	OXA beta-lactamase; OXA-23-like beta-lactamase	MNQELEYFENDVNKIFLWKAFIIFIPNHFSNLESLICHRRKKIKNFQKFRKFLPVSITVS*	MNKYFTCYVVASLFLSGCTVQHNLINETPSQIVQGHNQVIHQYFDEKNTSGVLVIQTDKKINLYGNALSRANTEYVPASTFKMLNALIGLENQKTDINEIFKWKGEKRSFTAWEKDMTLGEAMKLSAVPVYQELARRIGLDLMQKEVKRIGFGNAEIGQQVDNFWLVGPLKVTPIQEVEFVSQLAHTQLPFSEKVQANVKNMLLLEESNGYKIFGKTGWAMDIKPQVGWLTGWVEQPDGKIVAVALNMEMRSEMPASIRNELLMKSLKQLNII	22.34	gnl|BL_ORD_ID|2279|hsp_num:0	3544
k127_2096034_1	Loose	1800	21.1718	MexD	36.84	3000801	protein homolog model	macrolide antibiotic; fluoroquinolone antibiotic; aminoglycoside antibiotic; cephalosporin; penam; tetracycline antibiotic; aminocoumarin antibiotic; diaminopyrimidine antibiotic; phenicol antibiotic	antibiotic efflux	resistance-nodulation-cell division (RND) antibiotic efflux pump	MPGSPITDILFEVSNHKEDGENAEQVVKNREIINRIFMG*	MSEFFIKRPNFAWVVALFISLGGLLVISKLPVAQYPNVAPPQITITATYPGASAKVLVDSVTSVLEESLNGAKGLLYFESTNNSNGTAEIVVTFEPGTDPDLAQVDVQNRLKKAEARMPQAVLTQGLQVEQTSAGFLLIYALSYKEGAQRSDTTALGDYAARNINNELRRLPGVGKLQFFSSEAAMRVWIDPQKLVGFGLSIDDVSNAIRGQNVQVPAGAFGSAPGSSAQELTATLAVKGTLDDPQEFGQVVLRANEDGSLVPARRCRAPGTRQGELQHFLATERHAHRGRGYPAVARGQRDPDPTLVKQRLAELSAFFPEDMQYSVPYDTSRFVDVAIEKVIHTLIEAMVLVFLVMFLFLENVRYTLIPSIVVPVCLLGTLMVMYLLGFSVNMMTMFGMVLAIGILVDDAIVVVENVERIMAEEGISPAEATVKAMKQVSGAIVGITLVLSAVFLPLAFMAGSVGVIYQQFSVSLAVSILFSGFLALTFTPALCATLFKPIPEGHHEKRGFFGAFNRGFARVTERYSLLNSKLVARAGRFMLVYAGLVAMLGYFYLRLPEAFVPAEDLGYMVVDVQLPPGASRVRTDATGEELERFLKSREAVASVFLISGFSFSGQGDNAALAFPTFKDWSERGAEQSSAAEIAALNEHFALPDDGTVMAVSPPPINGLGNSGGFALRLMDRSGVGREALLQARDTLLGEIQTNPKFLYAMMEGLAEAPQLRLLIDREKARALGVSFETISGTLSAAFGSEVINDFTNAGRQQRVVIQAEQGNRMTPESVLELYVPNAAGNLVPLSAFVSVKWEEGPVQLVRYNGYPSIRIVGDAAPGFSTGEAMAEMERLASQLPAGIGYEWTGLSYQEKVSAGQATSLFALAILVVFLLLVALYESWSIPLSVMLIVPIGAIGAVLAVMVSGMSNDVYFKVGLITIIGLSAKNAILIVEFAKELWEQGHSLRDAAIEAARLRFRPIIMTSMAFILGVIPLALASGAGAASQRAIGTGVIGGMLSATFLGVLFVPICFVWLLSLLRSKPAPIEQAASAGE	3.84	gnl|BL_ORD_ID|1482|hsp_num:0	1523
k127_2096064_1	Loose	500	23.0978	APH(3')-IIIa	28.3	3002647	protein homolog model	aminoglycoside antibiotic	antibiotic inactivation	APH(3')	MLHTYLSDNYTFLCSGECEGDLRVELRGGVARPCRRISWIARSLLVKIKQERYIQAPGKIKKWQTNIRVIS*	MAKMRISPELKKLIEKYRCVKDTEGMSPAKVYKLVGENENLYLKMTDSRYKGTTYDVEREKDMMLWLEGKLPVPKVLHFERHDGWSNLLMSEADGVLCSEEYEDEQSPEKIIELYAECIRLFHSIDISDCPYTNSLDSRLAELDYLLNNDLADVDCENWEEDTPFKDPRELYDFLKTEKPEEELVFSHGDLGDSNIFVKDGKVSGFIDLGRSGRADKWYDIAFCVRSIREDIGEEQYVELFFDLLGIKPDWEKIKYYILLDELF	27.27	gnl|BL_ORD_ID|1225|hsp_num:0	1332
k127_2096105_1	Loose	1000	24.2534	MCR-8.2	40.74	3007229	protein homolog model	peptide antibiotic	antibiotic target alteration	MCR phosphoethanolamine transferase	MPTAQSSPAFDSDNRVTRAMKACGGVCGEALLSLRQETCRGPAYSTVQPSAHQVEVTMLEALPPVGTANTREGPASPRGHLAVGEAGASRPGHRSRHTRWREPSAEGCPEGLRTPRGLPGALKEKESSVQQAWMVLQAGRHHWEGARQSSVKRRTARKQEADRQRSKQEAKLGL	MFKYLLSFKLNPVQRTWAAAFFFTTIGNIALWQTLWINVDVHNIHNLLFFVSLPIFLFCFLSILLTPVMVIPYLCRPLLVVLILISACCSYFMMKYNILIDRSMVQNFFETNQAELTSYLSVPFLSTLFLLGIVPAIILALPSTDNKRGAFRIELWWLAHICIAVVLLAMVTMVFYKDYASLIRNNMQIKDQALPFNFVRNTNGYLKRKYQASSTILQSVGEDAVRPIYSNSPPKLVVVVVGETARAQNFQLNGYSRVTNPYLSRRHDVISFKNVSSCGTATAISLPCMFSRMSRNEYNEVRAASEENLLDILKRTGVEVLWRNNNNGGCKGICKRVPTDDMPAMKVIGECVNKDGTCFDEVLLYQLSSRINAMQGDALIVLHQMGSHGPTYFERYPSTSKVFSPTCDSNLIEKCSNKELVNTYDNTLVYTDRMLSKTIELLQRYSGMRDVAMIYLSDHGESLGESGIYLHGTPYIIAPKEQTHIPMFMWFSSSFAQHSKLNLECLTGNADKQYSHDNFYHSILGLFNVKTSVYKPELDMFTLCRQSDHTPLSSAVVREKTDGNG	30.8	gnl|BL_ORD_ID|4842|hsp_num:0	5834
k127_2096149_1	Loose	500	25.409	bcr-1	25.86	3003801	protein homolog model	bicyclomycin-like antibiotic	antibiotic efflux	major facilitator superfamily (MFS) antibiotic efflux pump	MHRQIYQSHGSYGICRRAGVLGLSKILKRDRQGFGCLHILVAAFLVEKHKLLEKQTASWWYLLPSKRTFSVKIMVGIWHLLSKCSPFWGHVHVPAGTRKDFGQKCRRWIKHQSVSRSWRSLDARNMPWTGSKDSGWRGLSITAALFPKVCYLARDDGRWRQVLFFLKKFDEERERESYIITSDRFHPGWLGNLVR	MPASASRIQVGSGERRLLLLLSALVAFGPLSIDMYLPSLPAIAADLGASDAQVQRSISGFLVGFCVGMLFYGPLSDRFGRRPVLLAGIALYLFSSLACALADSAGQLVLLRVLQALGGGAASVLARAMVRDLYPLGEAARMLALMHMVTMLAPLAAPLLGGYLMLWAGWRALFVVLALFAGLCLLAVWRVAESHPPERRGGSLAQAFLAYGRLLGDRRALGYVLCMGLAFAGMFAYISAAPFVFIEHFGVRAERFGWFFGLNILGVMLATWCSARLVRRHGPRPLLRAGSLLACVSGLFLLGYAALGERGGLWALVPGLLCFVSVTGLLGANCIASLLALYPGQAGAASAVAVSGQFGLGCLASLAVGWLALPGVLPMALVMAVCGVGSLLALGLALHGGNR	48.51	gnl|BL_ORD_ID|2332|hsp_num:0	2303
k127_2096151_1	Loose	1150	22.3274	blaR1	39.29	3000217	protein homolog model	penam	antibiotic inactivation	BlaZ beta-lactamase	MEWSGLELSGVDRKAVEWKHWNGMEWNGMEWNGMEWS	MTLPHILLSLVLITATILVIFFVRAVFYKQLSAKWRYHLWFLLITVLTLPFIPIHLLTGLSFFDQGRQQITPSAQKRFGFADQNEQWMVDFGTSVSRFDDTFIHAVFVSIWIGGMIFFLLLTLYHYAKLQRLVKAASRIQNQKVENAFSDCMAELQITNKLTNLESPAIQTPMTFGWLKTYILLPKNIELYLSDDEIRHVLLHELHHYKSKHIKVNYIFVVYQIVYWFHPLVWKAFKEMRLDRELACDTEVLLTLGQREYKAYGQTIMRFLERNSRFLYLTNPLHSSKKAFKNTKSYNIAFFYWRVKSGAQLKKPWVVFAGLTRFCIAQFPFLTATAVSTERYQFDESQAVVEDYSTYFAGNEGSFVLYSLTSDQFEIYNKEKSVRRVSPNSSYKIYTALMALELGVIGRDDSWLEWDGVEYEDEAWNSGQDLKSAMSQSVTWYFQELDERIKQRNIQSFVNQLDYGNKDLSGGLNHYWLESSLKISPVEQVELLHSFYTNQLDFKEEHVQFVKEVMKLEENQKGTLYGKTGTGIVNGHAINGWFIGFVETETDTYFFATNIQQKIMHMEARLLKSLYPFCQAKEFID	6.29	gnl|BL_ORD_ID|1897|hsp_num:0	2063
k127_2096151_2	Loose	400	33.8834	qnrE2	26.32	3004637	protein homolog model	fluoroquinolone antibiotic	antibiotic target protection	quinolone resistance protein (qnr)	MEWNAVEWTGVEWNGVEWNGVECSSMEWSGVEWNGMEWNGMQWNGEKKCVLILCHCATACVTEGDPVERKEWNGMDLQWNGMELSGVEWSGVEWSGVELSGMDCYGMEWNGVEWSGVGCSGVEWNGVEWNGMEWNGVEWKGVEWSGMEWSGVDWS*	MALIFEGEKIGRNRFTGEKIENAIFRNCDFSGTDLTSSEFIGCQFYDRASQQGGNFNRAQLKDAIFKSCDLSMADFRHSNALGIEIRECRAQGADFRGASFMNMITTRTWFCCAYITKSNLSYANFSKVVLEKCELWENRWNGAQILGATFSGSDLSGGEFSSFDWRAANFTHCDLTNSELGDLDVRGIDLQGVKLDSYQVSQLMERLGIVVLG	72.9	gnl|BL_ORD_ID|2118|hsp_num:0	3336
k127_2096151_3	Loose	1000	23.0978	MCR-5.2	34.29	3004698	protein homolog model	peptide antibiotic	antibiotic target alteration	MCR phosphoethanolamine transferase	MELNGVEWNEMEWIGMDWSVVEWTGLECNGLECNGMGWSGM*	MRLSAFITFLKMRPQVRTEFLTLFISLVFTLLCNGVFWNALLAGRDSLTSGTWLMLLCTGLLITGLQWLLLLLVATRWSVKPLLILLAVMTPAAVYFMRNYGVYLDKAMLRNLMETDVREASELLQWRMLPYLLVAAVSVWWIARVRVLRTGWKQAVMMRSACLAGALAMISMGLWPVMDVLIPTLRENKPLRYLITPANYVISGIRVLTEQASSSADEAREVVAADAHRGPQQGRRPRALVLVVGETVRAANWGLSGYERQTTPELAARDVINFSDVTSCGTDTATSLPCMFSLNGRRDYDERQIRRRESVLHVLNRSDVNILWRDNQSGCKGVCDGLPFENLSSAGHPTLCHGERCLDEILLEGLAEKITTSRSDMLIVLHMLGNHGPAYFQRYPASYRRWSPTCDTTDLASCSHEALVNTYDNAVLYTDHVLARTIDLLSGIRSHDTALLYVSDHGESLGEKGLYLHGIPYVIAPDEQIKVPMIWWQSSQVYADQACMQTHASRAPVSHDHLFHTLLGMFDVKTAAYTPELDLLATCRKGQPQ	7.69	gnl|BL_ORD_ID|2313|hsp_num:0	3396
k127_2096151_4	Loose	400	30.8018	QnrB48	25.4	3002763	protein homolog model	fluoroquinolone antibiotic	antibiotic target protection	quinolone resistance protein (qnr)	MEWNGVDCSGVEWSEVEWSGMERNGMGWNGFEWSGMEWKGVEWNRMEYSGLEWSGGELSAVEWNGVERSGLQWNVEHWSGVEWSGMEWSGVKWSGIEWSGVE*	MALALVGEKIDRNRFTGEKIENSTFFNCDFSGADLSGTEFIGCQFYDRESQKGCNFSRAMLKDAIFKSCDLSMADFRNASALGIEIRHCRAQGADFRGASFMNMITTRTWFCSAYITNTNLSYANFSKVVLEKCELWENRWMGAQVLGATFSGSDLSGGEFSTFDWRAANFTHCDLTNSELGGLDIRGVDLQGVKLDNYQASLLMERLGIAIIG	48.13	gnl|BL_ORD_ID|867|hsp_num:0	946
k127_2096193_1	Loose	350	25.0238	Alkalihalobacillus clausii chloramphenicol acetyltransferase	52.94	3004452	protein homolog model	phenicol antibiotic	antibiotic inactivation	chloramphenicol acetyltransferase (CAT)	SRYVKRGGKMWIRVFPDKPITKKPIEVRMGSGKGNVEYWVAQIQPGRMIYEIEGITEEQAREAFRLAAAKLSVTTQFVTRTVR*	MEILTLLIRDTMGSKRIFLNPYFQQQPTFSLTNEINITILMKNLKKKHYKLYPAFIFMVTKIVNAHREFRINFNSEGNLGYWTEICPLYTIFDNKSHTFSGIWSPNLTIFSEFHSKYENDAERYNGTRRLFPKKPIPDNPIPISMIPWSSFTAFNLNINNGGDFLLPIITGGKYSQVNDELFLPVSIQNASCLFVMATMQSVFINDLQNLVDESEDWIYLVVSDEWYY	36.84	gnl|BL_ORD_ID|4657|hsp_num:0	2891
k127_2096193_2	Loose	725	26.5646	mdtA	32.73	3000792	protein homolog model	aminocoumarin antibiotic	antibiotic efflux	resistance-nodulation-cell division (RND) antibiotic efflux pump	MATIKELREKSAGELKAQLGDLRKEQFALRMQQVTGQLPKTHETRRVRREIARVKTLLGSTK*	MKGSYKSRWVIVIVVVIAAIAAFWFWQGRNDSRSAAPGATKQAQQSPAGGRRGMRSGPLAPVQAATAVEQAVPRYLTGLGTITAANTVTVRSRVDGQLIALHFQEGQQVKAGDLLAEIDPSQFKVALAQAQGQLAKDKATLANARRDLARYQQLAKTNLVSRQELDAQQALVSETEGTIKADEASVASAQLQLDWSRITAPVDGRVGLKQVDVGNQISSGDTTGIVVITQTHPIDLVFTLPESDIATVVQAQKAGKPLVVEAWDRTNSKKLSEGTLLSLDNQIDATTGTIKVKARFNNQDDALFPNQFVNARMLVDTEQNAVVIPTAALQMGNEGHFVWVLNSENKVSKHLVTPGIQDSQKVVIRAGISAGDRVVTDGIDRLTEGAKVEVVEAQSATTPEEKATSREYAKKGARS	15.18	gnl|BL_ORD_ID|352|hsp_num:0	387
k127_2096193_3	Loose	450	23.8682	gadX	28	3000508	protein homolog model	macrolide antibiotic; fluoroquinolone antibiotic; penam	antibiotic efflux	resistance-nodulation-cell division (RND) antibiotic efflux pump	MSENTESKTLRTVEGRVVSNKMDKTVTVLVERQVKHPLYGKYIKRSTKLHAHDADNACHEGDVVRVTEIAPLSKTKNWRVVEIVTRAAE*	MQSLHGNCLIAYARHKYILTMVNGEYRYFNGGDLVFADASQIRVDKCVENFVFVSRDTLSLFLPMLKEEALNLHAHKKVSSLLVHHCSRDIPVFQEVAQLSQNKNLRYAEMLRKRALIFALLSVFLEDEHFIPLLLNVLQPNMRTRVCTVINNNIAHEWTLARIASELLMSPSLLKKKLREEETSYSQLLTECRMQRALQLIVIHGFSIKRVAVSCGYHSVSYFIYVFRNYYGMTPTEYQERSAQRLSNRDSAASIVAQGNFYGTDRSAEGIRL	32.85	gnl|BL_ORD_ID|78|hsp_num:0	91
k127_2096193_5	Loose	300	26.1794	dfrA5	37.5	3002861	protein homolog model	diaminopyrimidine antibiotic	antibiotic target replacement	trimethoprim resistant dihydrofolate reductase dfr	MANRIKKGDQVVVITGKDKGKQGEVVRVDGDRVVVANVNIVKRHTKPNPQAGVAGGVVERESSIHISNVQLLNPATGKGERVGFKVLEDGRKLRVFRSSGEALDA*	MKVSLMAAKAKNGVIGCGPHIPWSAKGEQLLFKALTYNQWLLVGRKTFESMGALPNRKYAVVTRSAWTADNDNVIVFPSIEEAMYGLAELTDHVIVSGGGEIYRETLPMASTLHISTIDIEPEGDVFFPNIPNTFEVVFEQHFSSNINYCYQIWQKG	67.52	gnl|BL_ORD_ID|1445|hsp_num:0	1582
k127_2096193_6	Loose	700	25.0238	ACT-52	25.53	3006247	protein homolog model	carbapenem; cephalosporin; cephamycin; penam	antibiotic inactivation	ACT beta-lactamase	MTTPRLEKIYQEEVVPALMKQFGYANPMQVPRLVKVTLNMGVGEAATNKKVLENAVADMAKIAGQKPVVTKSRISVASFKIRDGWPIGCKTTLRRDKMFEFLDRLINIALPRVRDFRGISGRSFDGRGNFNMGVKEQIIFPEIDFDAVDALRGMDIAITTTAKTDAEAKALLAAFKFPFRN*	MKTKSLCCALLLSTSCSVLAAPMSEKQLSDVVERTVTPLMKAQAIPGMAVAVIYQGQPHYFTFGKADVAANKPVTPQTLFELGSISKTFTGVLGGDAIARGEISLGDPVTKYWPELTGKQWQGIRMLDLATYTAGGLPLQVPDEVTDNASLLRFYQHWQPQWKPGATRLYANASIGLFGALAVKPSGMSFEQAMTKRVFKPLKLDHTWINVPKEEEAHYAWGYRDGKAVHVSPGMLDAEAYGVKTNVQDISSWVKANMNPAALPDSTLKQGIALAQSRYWRVGAMYQGLGWEMLNWPVEAKTVVEGSDNKVALAPLPVAEVNPPAPPVKASWVHKTGSTGGFGSYVAFIPEKELGIVMLANKSYPNPARVEAAYRILSALQ	47.77	gnl|BL_ORD_ID|3113|hsp_num:0	4143
k127_2096193_8	Loose	500	23.8682	OXA-574	36.36	3005795	protein homolog model	cephalosporin; penam	antibiotic inactivation	OXA beta-lactamase; OXA-22-like beta-lactamase	MSMTDPIADLLVRIKNAAAVGKQTVKVPSSKIKAAIAQVLKDEGYIADLRVTPVANNKAELEIVLKYFEGRPVIETLKRVSRSGLRQYRGKAELPKVLGGLGIAIISTSKGIMTDAQARAAGIGGEVLCFVA*	MMKLRHAATGALLAALATFAHAERTICTIVADAATGKVVLHEGQCAERVTPASTFKLALAVMGYDHGFLRDEHTPIEHMKAGDPDWGGEAWHQPIDPTLWLKYSVVWYSQRITHAMGAQTLHAYLRKFDYGNMDASGDPGKNNGLDRSWITSSLKISPEEQVGFMRKIVNRQLPVSAHTYEMVDRTVQTWPVPGGWAVQGKTGTAGPGPGNTSPDGTWDQAHAYGWFVGWAKKGTGDDSRTYVFANLIQDDKLEPTSGGLRSRDALLARLPEVLALASH	47.67	gnl|BL_ORD_ID|3822|hsp_num:0	4900
k127_2096193_9	Loose	600	26.5646	MSI-1	34.88	3003718	protein homolog model	carbapenem	antibiotic inactivation	MSI beta-lactamase	MSRVAKKPIALPKGVEINVQADQVSVKGPKGDLSLAKPIGVQVSVDNGTVNLVPADAAHDAITGTVRAILANMVHGVSAGFERKLELVGVGYRAAMQGKDLSLSLGFSHPVVFQAPEGITLSTPSQTEILVQGSDKQRVGEVAAKIRGFRPPEPYKGKGVKYSDEVIIRKEAKKA*	MGARSCSRAWCCSRATRSAPPGRRSGRLSCARCRRPSTGCNPSSTPPITGDIMKHIRLACVAAGLVAAASSVSAIGADWNAPQEPFALFGNSYYVGPHGVASVLITSNQGHILIDGGSDKSPPQIAARIRQLGFKPEDIRFILVSHEHIDHAGGVAELQRLSNAEVLAGAAAVPVLHSGEAGRNDPQYGGLPKMAPVARVRAVRDGEVVKLGPLAVTMHATPGHTQGGASWTWQSNEGGRTANMVYADSLTAFGSGGFRYSGDARYPSARADVERSIAKVAALPCDILVSAHPEVSELWTRYERRAAQGNAAFIDAGACKAYAVKARVKLQEQLARETAKP	51.61	gnl|BL_ORD_ID|2028|hsp_num:0	2233
k127_2096193_10	Loose	600	24.6386	APH(9)-Ib	37.21	3002663	protein homolog model	aminoglycoside antibiotic	antibiotic inactivation	APH(9)	MSINKNIARLRRAKSTRAHIRELGVPRLSVLRTGQHLYAQVFTADGAKVIAAANTLQADVKEGLKNGKNTEAATRVGKLIAERAKAAGIEKVAFDRSGYRYHGRIKALADAAREGGLQF*	MEDLPENLDQESLFQGLREFGISTTSASYAPLGFGDYHWHITGDDGQRWFATVSDLEHKEHCGHGAPAALRGLRRAMDTAVHLREQGGLPFVVAPRTTSDGASLVPLDSRYALTVFPHVSARPGEFGQKLTERERDQVLVLLAELHGQAPPKCTPTTDMVPTGLDGVHTALAEPSGTWTGGPFSEPARELLAEHEATLRGRMAEFGELVARVRGRGAPLVVTHGEPHPGNLILGEDGYVLVDWDTVGLAIPERDLSLISDDPAALARYTELTGHTPDPAALALYRLRWSLLDVAEFVEWFRGEHQRTSDTEAAWQSFAETLDHLNSEVPS	36.36	gnl|BL_ORD_ID|967|hsp_num:0	1059
k127_2096193_11	Loose	300	165.622	Bacillus subtilis rpsE mutations conferring resistance to spectinomycin	55.92	3007527	protein variant model	aminoglycoside antibiotic	antibiotic target alteration	spectinomycin resistant rpsE	MADERAPRGRDRDRNREEKVDDGMIEKLVAVNRVSKTVKGGRQFTFTALTVVGDGEGKVGFGYGTAREVPVAIQKSMEHARKNLVNVQLNNGTLWHPVKSGHGAARVFMQPASEGTGVIAGGAMRAVLEAVGVKNVLAKATGSRNPINLVRATLKGLAGTQSPERIAAKRGKKVEELNHG*	MRRIDPSKLELEERLVTVNRVAKVVKGGRRFRFAALVVVGDKNGHVGFGTGKAQEVPEAIRKAVEDAKKNLIEVPMVGTTIPHEIIGRFGAGNILLKPASEGTGVIAGGPVRAVLELAGVADILSKSLGSNTPINMIRATLQGLSELKRAEDVAKLRGKSVEELLG	109.04	gnl|BL_ORD_ID|4974|hsp_num:0	5969
k127_2096193_12	Loose	550	23.0978	APH(2'')-IVa	47.62	3002637	protein homolog model	aminoglycoside antibiotic	antibiotic inactivation	APH(2'')	MANESNKTVKVRLVRGLRGTQSRHRLSVRALGLNKLNDVRELKDSPQVRGLINKVQYLVQVEE*	MRTYTFDQVEKAIEQLYPDFTINTIEISGEGNDCIAYEINRDFIFKFPKHSRGSTNLFNEVNILKRIHNKLPLPIPEVVFTGMPSETYQMSFAGFTKIKGVPLTPLLLNNLPKQSQNQAAKDLARFLSELHSINISGFKSNLVLDFREKINEDNKKIKKLLSRELKGPQMKKVDDFYRDILENEIYFKYYPCLIHNDFSSDHILFDTEKNTICGIIDFGDAAISDPDNDFISLMEDDEEYGMEFVSKILNHYKHKDIPTVLEKYRMKEKYWSFEKIIYGKEYGYMDWYEEGLNEIRSIKIK	21.26	gnl|BL_ORD_ID|349|hsp_num:0	384
k127_2096193_14	Loose	850	26.9498	OprJ	41.18	3000802	protein homolog model	macrolide antibiotic; fluoroquinolone antibiotic; aminoglycoside antibiotic; cephalosporin; penam; tetracycline antibiotic; aminocoumarin antibiotic; diaminopyrimidine antibiotic; phenicol antibiotic	antibiotic efflux	resistance-nodulation-cell division (RND) antibiotic efflux pump	MAQAGIGNIGGGLGKFTELRQRLLFVLGALVVYRIGCYVPVPGVNPDAMLALMQNQGGIVDMFNMFSGGALHRFSIFALNVMPYISASIVMQLATHIFPSLKAMQKEGESGRRKITQYSRYGAVLLAIVQGGSIALALQGQTAPGGAPVVYAPGLGFVLTAVVSLTAGTLFLMWVGEQVTERGIGNGVSLIIFAGIVAGLPGAVITTIERFRDGELSFISLLMIAITVLAFTFFVVFVERGQRRITVNYARRQGGRSAYMNQTSFLPLKLNMSGVIPPIFASSILAFPATLSMWSGQATSATWLQRIANALAPGEPLHMIVFAALIIGFAFFYTALVFNSQETADNLKKSGALIPGIRPGKATADYIDGVLTRLTAAGSIYLVLVCLLPEVLRTQMGASFYFGGTSLLIAVVVIMDFIAQVQAHLMSHQYESLLKKANLKGGSRGGFARG*	MRKPAFGVSALLIALTLGACSMAPTYERPAAPVADSWSGAAAQRQGAAIDTLDWKSFIVDAELRRLVDMALDNIRSLRQTLLDIEAARAQYRIQRADRVPGLNAAATGNRQRQPADLSAGNRSEVASSYQVGLALPEYELDLFGRVKSLTDAALQQYLASEEAARAARIALVAEVSQAYLSYDGALRRLALTRQTLVSREYSFALIDQRRAAGAATALDYQEALGLVEQARAEQERNLRQKQQAFNALVLLLGSDDAAQAIPRSPGQRPKLLQDIAPGTPSELIERRPDILAAEHRLRARNADIGAARAAFFPRISLTGSFGTSSAEMSGLFDGGSRSCSFLPTLTLPIFDGGRNRANLSLAEARKDSAVAAYEGTIQTAFREVADALAASDTLRREEKALRALANSSNEALKLAKARYESGVDNHLRYLDAQRSSFLNEIAFIDGSTQRQIALVDLFRALGGGWDEGRSLVVHRGGRS	94.15	gnl|BL_ORD_ID|743|hsp_num:0	704
k127_2096193_15	Loose	1200	23.8682	arnA	43.48	3002985	protein homolog model	peptide antibiotic	antibiotic target alteration	pmr phosphoethanolamine transferase	MARIAGVNLPAQKHVWVGLQSIYGIGRTRSKKVCEAAGVPVTTKIRDLSEPEIERLRAEIGKYVVEGDLRREVGIAIKRLMDLGCYRGLRHRRGLPLRGQRTRTNARTRKGPRKAIRQ*	MTSKAVVFAYHDIGCTGIEALLNAGYEIAAVFTHADDPRENTFYASVARLCAERGIPLHAPEDVNHPLWLERIRQLRPDFLFSFYYRRLLGAELLACAARGAYNLHGSLLPRYRGRAPANWVLVNGETQTGVTLHRMIERADAGPILAQQAVAIDPEDTALSLHGKLRKAAGALLRDSLPLLALGVLPEVEQDESQASHFGRRTPADGLLDWHRPARQLYDLVRAVTQPYPGAFCQVGEQKLIVWSAEVVAGNHGREPGSVLSCDPLRIACGEDSLVLRFGQRGERGLYLAGTQLATELGLVEGARLRGAACSPQRRTRVLILGVNGFIGNHLSERLLRDGRYEVHGMDIGSDAIERLKADPHFHFVEGDIGIHSEWLEYHVKKCDVILPLVAIATPIEYTRNPLRVFELDFEENLRIVRYCVKYGKRVVFPSTSEVYGMCQDPDFDEDRSNLVVGPINKQRWIYSVSKQLLDRVIWAYGQQGLRFTLFRPFNWMGPRLDRLDSARIGSSRAITQLILHLVEGTPIRLVDGGAQKRCFTDVDDGIEALARIIDNRDGRCDGQIVNIGNPDNEASIRQLGEELLRQFEAHPLRAQFPPFAGFREVESRSFYGDGYQDVAHRKPSIDNARRLLDWQPTIELRETIGKTLDFFLHEALREREAQA	17.98	gnl|BL_ORD_ID|1510|hsp_num:0	1643
k127_2096198_1	Loose	850	24.2534	hp1181	26.42	3003964	protein homolog model	fluoroquinolone antibiotic; tetracycline antibiotic; nitroimidazole antibiotic	antibiotic efflux	major facilitator superfamily (MFS) antibiotic efflux pump	KGATAIIIEKGFGDNLVQNKGLNLKIIQNYESPENVMLEQVITSKVSVFKNIIRDSNYAADEFCNLKVGSSKEEIF*	MFKKIFPLALVSSLRFLGLFIVLPVISLYADSFHSSSPLLVGLAVGGAYLTQIVFQTPMGILSDKIGRKVVVMVCLLLFLAGSLVCFIANDIVWLVIGRFIQGMGALGGVISAMVADEVKEEERTKAMAIMGAFIFISFTISMAIGPGVVAFLGGAKWLFLLTAILTLLSLLMLLKVKDAPKISYQIKNIKAYQPNSKALYLLYLSSFFEKAFMTLIFVLIPLALVNEFHKDESFLILVYVPGALLGVLSMGIASVMAEKYNKPKGVMLSGVLLFIVSYLCLFLADSSFLGKYLWLFIVGVAFFFIGFATLEPIMQSLASKFAKVHEKGKVLGQFTTFGYLGSFVGGVSGGLSYHHLGVSNTSLIVVALGLIWGLSLFLLNNPSKQKNVYFPLDAYNEEQFETLEDKIIEWYVNISEEIIIVKYNSDHISEEEIIHLAQNFRK	17.38	gnl|BL_ORD_ID|2191|hsp_num:0	2430
k127_2096198_2	Loose	550	23.483	RlmA(II)	40	3001301	protein homolog model	macrolide antibiotic; lincosamide antibiotic	antibiotic target alteration	non-erm 23S ribosomal RNA methyltransferase (G748)	MKTQQQLNNVSALIVTITSLMGGTFFPLDIAPELVRTIAKITPQIWAMLGLIDAGLNNSPLSSQITTIVALSSMGLVSLIISLVLMNRQLRYERGEIH*	MNTNLKPKLQRFASATAFACPICQENLTLLETNFKCCNRHSFDLAKFGYVNLAPQIKQSANYNKENFQNRQQILEAGFYQAILDAVSDLLASSKTTTTILDIGCGEGFYSRKLQESHSEKTFYAFDISKDSVQIAAKSEPNWAVNWFVGDLARLPIKDANMDILLDIFSPANYGEFRRVLSKDGILIKVIPTENHLKEIRQRVQDQLTNKEYSNQDIKEHFQEHFTILSSQTASLTKTITAEQLQALLSMTPLLFHVDQSKIDWSQLTEITIEAEILVGKAF	35.11	gnl|BL_ORD_ID|2051|hsp_num:0	2274
k127_2096286_1	Loose	670	25.409	oqxA	21.57	3003922	protein homolog model	fluoroquinolone antibiotic; glycylcycline; tetracycline antibiotic; diaminopyrimidine antibiotic; nitrofuran antibiotic	antibiotic efflux	resistance-nodulation-cell division (RND) antibiotic efflux pump	MISAHHNFHLPGSSDSPASAAGVAGITSAHHHTWLIFAFLVEMEFHHVGQADLELLTSGDLPTSASQSAGITGYVAFISSLLSYNFQDKMFIKTSNMTKNFEM*	MSLQKTWGNIHLTALGAMMLSFLLVGCDDSVAQNAAPPAPTVSAAKVLVKSISQWDSFNGRIEAVESVQLRPRVSGYIDKVNYTDGQEVKKGQVLFTIDDRTYRAALEQAQAALARAKTQASLAQSEANRTDKLVHTNLVSREEWEQRRSAAVQAQADIRAAQAAVDAAQLNLDFTKVTAPIDGRASRALITSGNLVTAGDTASVLTTLVSQKTVYVYFDVDESTYLHYQNLARRGQGASSDNQALPVEIGLVGEEGYPHQGKVDFLDNQLTPSTGTIRMRALLDNSQRLFTPGLFARVRLPGSAEFKATLIDDKAVLTDQDRKYVYIVDKDGKAQRRDITPGRLADGLRIVQKGLNPGDSVIVDGLQKVFMPGMPVNAKTVAMTSSATLN	26.6	gnl|BL_ORD_ID|2150|hsp_num:0	2399
k127_2096296_1	Loose	500	24.6386	OXA-737	44	3005320	protein homolog model	cephalosporin; penam	antibiotic inactivation	OXA beta-lactamase; OXA-2-like beta-lactamase	THNPEFTSIEVYQAYADFQDIMDLTEGIIQHAAKAVKGDGPVNYQGTEIKINEPFKRVHMVDAIKEITGVDFWQDMTLEEAKAIAAEKKVPVEKHYTEVGHIINAFFEEFVEETLIQPTFVYGHPVAVSPLAKKNPEDQRFTDRFELFIMTKEYGNAFTELNDPIDQLSRFEAQAKAKELGDDEATGIDYDYIEALEYGMPPTGGLGIGIDRLCMLLTDTTTIRDVLLFPTMK*	MAIRIFAILFSIFSLATFAHAQEGTLERSDWRKFFSEFQAKGTIVVADERQADRAMLVFDPVRSKKRYSPASTFKIPHTLFALDAGAVRDEFQIFRWDGVNRGFAGHNQDQDLRSAMRNSTVWVYELFAKEIGDDKARRYLKKIDYGNPDPSTSNGDYWIEGSLAISAQEQIAFLRKLYRNELPFRVEHQRLVKDLMIVEAGRNWILRAKTGWEGRMGWWVGWVEWPTGSVFFALNIDTPNRMDDLFKREAIVRAILRSIEALPPNPAVNSDAAR	85.09	gnl|BL_ORD_ID|3030|hsp_num:0	4052
k127_2096296_2	Loose	750	23.0978	MIR-14	28.95	3002179	protein homolog model	monobactam; cephalosporin	antibiotic inactivation	MIR beta-lactamase	GSHGPKTLEGYEYIGTKTDKNGNVIHTYKKVVTSTRSEQPVSPVRPTDPDKPVVNPTQVSRTESNQAVSATTVENDKKELPNTGTDDKNILSSLGLLGMLGAFGLVARKKKED*	MMTKSLSCALLLSVASSAFAAPMSEKQLAEVVERTVTPLMKAQAIPGMAVAVIYQGQPHYFTFGKADVAANKPVTPQTLFELGSISKTFTGVLGGDAIARGEISLGDPVTKYWPELTGKQWQGIHMLELATYTAGGLPLQVPDEVTDNASLLRFYQNWQPQWKPGTTRLYANASIGLFGALAVKPSGMSYEQAMTTRIFKPLNLNHTWINVPKTEEAHYAWGYRDGKAVHVSPGMLDAEAYGVKTNVQDMASWVMVNMKPDSLQDSSLRKGIALAQSRYWRVGAMYQGLGWEMLNWPVDAKTVVEGSDNKVALAPLPAREVNPPAPLVNASWVHKTGSTGGFGSYVAFIPEKQLGIVMLANKSYPNPARVEAAYRILDALQ	29.92	gnl|BL_ORD_ID|1507|hsp_num:0	1640
k127_2096338_2	Loose	400	21.9422	JOHN-1	43.48	3000840	protein homolog model	carbapenem; cephalosporin; penam	antibiotic inactivation	JOHN beta-lactamase	MKLYEKTEQPLSKGIYAAKLILFWKTTWNPLQQKDKSPLKNQILY	MRKLASIILFLAAVSNSLGQSKNSPLQISHLTGDFYVYRTFNDYKGTKISANAMYVVTDKGVVLFDAPWDKTQFQPLLDSIKAKHNKEVVMLFGTHSHEDRAGGFDFYKKKGIKTYSIKLTDDILKKNKEPRAEFIISNDTTFTVGNHTFEVYYPGKGHAPDNIVAWFKKEKILYGGCFVKSAEALDLGYLGDADVKEWQKSIKKVQAKFKKPDYIISGHDDWTSKESLNHTLKLVDEYLAQKSAGKK	18.15	gnl|BL_ORD_ID|297|hsp_num:0	222
k127_2096345_1	Loose	1700	27.335	LpeB	32.26	3004100	protein homolog model	macrolide antibiotic	antibiotic efflux	resistance-nodulation-cell division (RND) antibiotic efflux pump	MENKNWWENIENRDGSFKPNYINVINTPIKRQKFVRIKKCRPEKNDTRDKKKYLNDKEFHSLRRHNYPKSLCI*	MKLTSYFIKHPVITIILNAMIVVLGLLCLYNLSVREYPDINFPTITVSASYPNASPDLVETAITNVLEDRLAGIEGLETITSQSSAGYAQITLMFRSGTSMDRALSTTQDAVGVAKALLPPEVRSPTVERQRKSNGLPFIGISLESTSKDFGELTHYANLNLKNVFRSVQGVASVEVWGQPYTYNITLQPEKLFSFGVNVDEIVNALAKNRISLPAGNYRNKIPSTLNSELKTREDYENLLIKANSKHPILLKSLANVALETDNSQMRVRVNGHAGVVLSINKANEANPIEVSKEIRKVIKGLQQGLPKDLKINTIIDQSDFINASIKNIRSAIGEAIFLVLIIVFLFLRNIKATIIPLITIPISLLGSLLFLKLFGFSINLMTLLAMVLAIGLVVDDAIIVLENIWRHIESGLSPLDAALKGAREIGFAIIAMTFTLSSVYLPIAFIQGMLGQLFVEFAVALAGSVFISGIVALTLSPLMCANLLSASSKNWWPQFDNALEKLTKHYSNILQFILKHQKITLLTALISVVACFGFYNLISHETAPKEDRGLIGIYIPPVAGEDIGMLDNKTGKLEKKLDAIPEANNRLTFIGDWGGSIVLPLKPHAQRHRSANQIVEKLRPSFNHFPSMDPHVWSWDTGLPGVDDAGSGSELTLVISTPDHFRQLFDETEKLKSVLDKSKLFAAVNYDLRLDTMGYNIDLDYNQLAKLGLTANQVAKTIEVFFSGDKSQTFEKDGVVYNISIKGDSSPWTLNELYLTTNEGKSVSLGAITKMQPKAQPATLDHYQQMRSTTLHVQLHKGDSMAKAIEKLWGTTKEVMPQHYKLTWIGAAKAFHESSNSMLFLFFLSLAFIYAILCTQFENFTDPFIILFTVPLACSGALLFTYLFGQSLNIYTQVGLITLIGLISKHGILIVEFANKLHKDGASLPEAIQKSAALRLRPILMTTGAMVFGAIPLVLSHDAGSESRHAIGTVLISGLGLGTLFTLFVLPAVYNIIKSKLIDMQKTGGKKRCSKE	7.3	gnl|BL_ORD_ID|2387|hsp_num:0	2759
k127_2096345_2	Loose	600	19.2458	ICR-Mo	31.82	3004569	protein homolog model	peptide antibiotic	antibiotic target alteration	intrinsic colistin resistant phosphoethanolamine transferase	MKRYSVSLIIKKLLIKATIRYYYT	MVHLDKVSNRMSVNNSRWLAWRQQGINAYVMMGIVALFLTLTANITFFDKATEVYPFAQHIGFIGSLPLVLFGVMLLVIVLLSYRYTLKAVLIFLLLTAAVTAYFTDTYGTVYDVNMLQNALQTDKAESADLFNVNFILRILLLGVLPSVWVAWQKVTFPPIKRSILQRGLTYLVSLGLVVLPILAMSKNYASFFREHKQLRSYTNPATPVYALGKLASIQLKQAQAPKTQIMHATDAVQVSNPTTRKPKLVVFVVGETARGDHVQLNGYNRTTFPQMAATAGVTNFNQVIACGTSTAYSVPCMFSYVGMKDYDVDTANYQENVLDTLHRLKVNILWRDNNSSSKGVTNRLPAADFVDYKTARNNTMCNTNPYGECRDVGMLVGLDDYVKQQANQNTLNQDTLIVLHQMGNHGPAYFKRYDKQFEKFTPVCQSNELAKCDPQSVINAFDNALLATDDFLAKTVNWLDKYDSTHQVAMLYVSDHGESLGENGIYLHGMPYKIAPKAQKHVASMFWAGKHSGIQAVPSNTELTHDAITPTLLKLFDVRAQTVQGKPLFIK	4.3	gnl|BL_ORD_ID|2721|hsp_num:0	3271
k127_2096379_1	Loose	1800	23.0978	mdtB	35.29	3000793	protein homolog model	aminocoumarin antibiotic	antibiotic efflux	resistance-nodulation-cell division (RND) antibiotic efflux pump	MKVDISGLLHEPFWPLQMDDKDSGPVPSDLWTYRPSPMGLLSSVDQPNHQIEWNIYGVKGATPNVLGF*	MQVLPPSSTGGPSRLFIMRPVATTLLMVAILLAGIIGYRALPVSALPEVDYPTIQVVTLYPGASPDVMTSAVTAPLERQFGQMSGLKQMSSQSSGGASVITLQFQLTLPLDVAEQEVQAAINAATNLLPSDLPNPPVYSKVNPADPPIMTLAVTSTAMPMTQVEDMVETRVAQKISQISGVGLVTLSGGQRPAVRVKLNAQAIAALGLTSETVRTAITGANVNSAKGSLDGPSRAVTLSANDQMQSAEEYRQLIIAYQNGAPIRLGDVATVEQGAENSWLGAWANKEQAIVMNVQRQPGANIISTADSIRQMLPQLTESLPKSVKVTVLSDRTTNIRASVDDTQFELMMAIALVVMIIYLFLRNIPATIIPGVAVPLSLIGTFAVMVFLDFSINNLTLMALTIATGFVVDDAIVVIENISRYIEKGEKPLAAALKGAGEIGFTIISLTFSLIAVLIPLLFMGDIVGRLFREFAITLAVAILISAVVSLTLTPMMCARMLSQESLRKQNRFSRASEKMFDRIIAAYGRGLAKVLNHPWLTLSVALSTLLLSVLLWVFIPKGFFPVQDNGIIQGTLQAPQSSSFANMAQRQRQVADVILQDPAVQSLTSFVGVDGTNPSLNSARLQINLKPLDERDDRVQKVIARLQTAVDKVPGVDLFLQPTQDLTIDTQVSRTQYQFTLQATSLDALSTWVPQLMEKLQQLPQLSDVSSDWQDKGLVAYVNVDRDSASRLGISMADVDNALYNAFGQRLISTIYTQANQYRVVLEHNTENTPGLAALDTIRLTSSDGGVVPLSSIAKIEQRFAPLSINHLDQFPVTTISFNVPDNYSLGDAVQAIMDTEKTLNLPVDITTQFQGSTLAFQSALGSTVWLIVAAVVAMYIVLGILYESFIHPITILSTLPTAGVGALLALLIAGSELDVIAIIGIILLIGIVKKNAIMMIDFALAAEREQGMSPREAIYQACLLRFRPILMTTLAALLGALPLMLSTGVGAELRRPLGIGMVGGLIVSQVLTLFTTPVIYLLFDRLALWTKSRFARHEEEA	6.63	gnl|BL_ORD_ID|755|hsp_num:0	820
k127_2096379_5	Loose	1300	25.0238	optrA	50	3003746	protein homolog model	oxazolidinone antibiotic; phenicol antibiotic	antibiotic target protection	Miscellaneous ABC-F subfamily ATP-binding cassette ribosomal protection proteins	MMEVDNHLFVEEPNHPSHPLSVALMISGSVGQPKGASSVGVLLSKAWAAGVWRNACGHLVLLFPLLGSWELEIS*	MSKATFAIASTNAKEDMKMQYKIINGAVYYDGNMVLENIGIEINDNEKIAIVGRNGCGKTTLLKAIIGEIELEEGTGESEFQVIKTGNPYISYLRQMPFEDESISMVDEVRTVFKTLIDMENKMKQLIDKMENQYDDKIINEYSDISERYMALGGLTYQKEYETMIRSMGFTEADYKKPISEFSGGQRTKIAFIKILLTKPDILLLDEPTNHLDIETIQWLESYLRSYKSTLVIISHDRMFLNRIVDKVYEIEWGETKCYKGNYSAFEEQKRENHIKQQKDYDLQQIEIERITRLIERFRYKPTKAKMVQSKIKLLQRMQILNAPDQYDTKTYMSKFQPRISSSRQVLSASELVIGYDTPLAKVNFNLERGQKLGIVGSNGIGKSTLLKTLMGGVAALSGDFKFGYNVEISYFDQQLAQISGDDTLFEIFQSEYPELNDTEVRTALGSFQFSGDDVFRPVSSLSGGEKVRLTLCKLLYKRTNVLILDEPTNHMDIIGKENLENILCSYQGTIIFVSHDRYFTNKIADRLLVFDKDGVEFVQSTYGEYEKKRMNSEKPFNNIKVEQKVEKNNTVKGDRNSIEKEKVKKEKRIEKLEVLINQYDEELERLNKIISEPNNSSDYIVLTEIQKSIDDVKRCQGNYFNEWEQLMRELEVM	11.45	gnl|BL_ORD_ID|2068|hsp_num:0	2263
k127_2096410_1	Loose	600	20.0162	rgt1438	50	3002883	protein homolog model	rifamycin antibiotic	antibiotic inactivation	rifampin glycosyltransferase	MTSVYFSQVGIPYVIYLFILYLFIYFLRWSLAM	MRMLLTTYGSRGDVEPLAGLAAGLRKLGVEARVCAPPDEEFAALPARAGVPLIPLGPPVRPVVAGERPPTPQDAFRLAAELVTARFDTLTEAAEGCQAVLATGLMPAGVRDVAEKLGIPYVFACFHIYGLPSRHFPPGARPGTPPAPDGTDHRELWEQDARSVNALYGDALNRHRTGIGLPPVRNVRDHVLTDRPWLAADPVLCPAEGMTEFDLVQTGPWFLPDERPLPAGLEEFLGAGAPPVYVGFGSMGAYAPEGIARVAVEACRAQGRRVVLARGWAGLTPDDGGADCFAVGEVNQQALFRRVAAVVHHGGAGTTTTAARAGAPQVVVPRIADQPYWAERVRDLGIGSAHPDPVVTFDSLSAALTTALAPEVRARARTVAGTIRTDGASVAARLLVETADRAGRPVSP	8.03	gnl|BL_ORD_ID|116|hsp_num:0	134
k127_2096452_2	Loose	400	24.2534	Erm(43)	26.03	3003205	protein homolog model	macrolide antibiotic; lincosamide antibiotic; streptogramin antibiotic; streptogramin B antibiotic	antibiotic target alteration	Erm 23S ribosomal RNA methyltransferase	MGMSPIRMAGCHLWCHFQAQALAPGFEHSRNTGAPRSGLKERGRRWIRTSAKSSPTSRLGEGHDPLMGTSTNRNYQGSGRKHGMSPRKKKVKKETNRKLFEQCEFRERIENQMCCWAERGATREVQGCQCQAKECMEL*	MNNKNPKDTQNFITSKKCINEILKNIIITADDNIVEIGTGKGHFTKALSKVVKSVIGVEIDKSLYYNLKKDSKLQDNIQLINQDILNFQFPDNKDYKIFGSIPYNISTEIIKKILYESKAEYNYLIVELGFAKRIQDKNKALSLLLLPKMDVEILKVIPNKYFHPKPKVESALILLKKHKPLISAKDEKNYQFFVYKWVNKEYKKLFTKNQFKKALKNANVQNLNKISKQQFISIFYSYKLFN	57.2	gnl|BL_ORD_ID|1419|hsp_num:0	1546
k127_2096469_3	Loose	275	24.2534	AAC(6')-Ib-SK	28.79	3002593	protein homolog model	aminoglycoside antibiotic	antibiotic inactivation	AAC(6')	MDGQVPEEEEKEDPKAKAKAAHGSSLGSSHELALETHSAVARGVISGRSNPKFCSFNPYISKVYQRLGVDFNLANRFKTTDQPCFW*	MRAHRSCCIRRRGLGHNAGVELNGEKVLLRPVLDSDVKKLDKIVREPEVAAWWSTPDDYEEMLAITLDGEVIGAVQYEEEEDPEFRHAGIDIFLTASRHGLGLGTDTVRTVARWLIDERGHHRITIDPAVANAGAIRSYSKVGFKPVGVMRSYARDHTSGVWQDALLMDLLAEELV	49.43	gnl|BL_ORD_ID|943|hsp_num:0	1024
k127_2096469_6	Loose	400	23.8682	QnrD1	30.23	3002788	protein homolog model	fluoroquinolone antibiotic	antibiotic target protection	quinolone resistance protein (qnr)	MKSCDLSIKQGDSSIKTGDPSRIGDLTSKCGDFNQQIWEPGDFFQQVADEQ*	MEKHFINEKFSRDQFTGNRVKNIAFSNCDFSGVDLTDTEFVDCSFYDRNSLEGCDFNRAKLKNASFKSCDLSMSNFKNISALGLEISECLAQGADFRGANFMNMITTRSWFCSAYITKTNLSYANFSRVILEKCELWENRWNGTVITGAVFRGSDLSCGEFSSFDWSLADFTGCDLTGGALGELDARRINLDGVKLDGEQALQLVESLGVIVHR	24.3	gnl|BL_ORD_ID|756|hsp_num:0	822
k127_2096469_7	Loose	350	26.9498	dfrI	30.51	3004645	protein homolog model	diaminopyrimidine antibiotic	antibiotic target replacement	trimethoprim resistant dihydrofolate reductase dfr	MGKSWENLMKLMLSFPHRNSCLMAIHHFRTNHEMCPSGPSFWDVSPSFWVRDRVPVKTWKTPGITDLCNCFVHRTPWKQKVTDQISILLCSETAHLWNPQICPTIRKAVSKWLQKSIMIFPPNMDLSFKQKATRKCDGKTNHIQSFSLKTALFVGSPLFSDTQISHDCLCWLKIPHYHRYCIHDSFYNPNECWLNLPYLDSCIPILTVKP*	MNQNRDDHNRAADREKTAEKRGENQCIISLILAMADNGTIGDKNALPWHLPNDLQFLKKSTMGKPIVMGRKTYQSIGRPLPGRTNVVISRSLEKEALPGCLIYSDLSVAIAALKKEPEVEEIMIMGGAQIYRAALPMMDRLYLTHVHANIEGDTQMPPFDFSHATLIFEEKHFKDEKNRYDYTFEIWDFKK	110.47	gnl|BL_ORD_ID|2123|hsp_num:0	3344
k127_2096483_1	Loose	600	26.1794	CBP-1	26.79	3004764	protein homolog model	penam	antibiotic inactivation	CBP beta-lactamase	YILAGLLMVVAFLFNSPTEIFNGLITIIKSPCTLITDYMYLANIGAAFFNAGLICLLSTLLSQNFKVVISGPGVAAIFTMTGFAFFGKNIFNTIPITIGVLIYAKIENTSKASVILPALFGSALGPLISEIAFNSSLSPVHSIIISYLVGISIGIIMVPLSGAFLRFHQGYNLYNMGFTAGIVGMLYVGILRMFNVTIKSVNVVYPTNDIRIIIFLYLLFIAIFLLGFIKNNMSFHGYENIMYNSGRLATDFISLDGLYQTMINMGIMGLIATTYIIIVGGNISGPIIGGIFTVTGFSAFGKHPKNTIPILVGVFLASILNTFNPLSTSSLLAALFGTTLAPIAGEFGFFRGVLAGFLHMAMVLNIGVVHGGVNLYNNGFSGGFVAGILVPVFSEMDNFLMRVRLKND	MKKIVNSKLKVNKFKMCIFISILIFSLTGCGNVENKTSENTKPEIQYNSAFSKIESDYGVKLGVYAFDTETNKEVTYNADKRFAYCSTFKSLISGAILQKYSSDQLKQVIKYSPKDVLSYAPVTKNHVDKGMTIEELCDAAVRFSDNTAANLLINLIGGPNGFKSALNQLGDTVTEPARIEPELNVATPGDNRDTSTPRQLSIDLKEYTTGNILSDDKKKILINWMSGNATGDKLIRAGAPKDWMVSDKSGTGSYGTRNDIAIVIPPNKKPIFIAILSSKNDKDAKYDDKTISEASKIVFDYFINTRK	132.47	gnl|BL_ORD_ID|2520|hsp_num:0	3567
k127_2096637_1	Loose	700	24.2534	ADC-194	44.44	3006363	protein homolog model	cephalosporin	antibiotic inactivation	ADC beta-lactamases pending classification for carbapenemase activity	MAVSEVLGKPKLSPTWPRRHKALTILFTIDIDFAYYTTYIFIKSYIYTPRIQSMDYLHAFGYARSQSVRPCYLRSDHDFCMHVRQFIFRLISDKFRQSMGNSR*	MRFKKISCLLLPPLFIFNTSIYAGNTPKEQEIKKLVDQNFKPLLEKYDVPGMAVGVIQNNKKYEMYYGLQSIQDKKVVNGSTIFELGSVSKLFTATAGGYAKTKGKISFEDTPGKYWKELKNTPIDQVNLLQLATYTSGNLGLQFPDEVQTDQQVLTFFKEWKPKNQIGEYRQYSNPSIGLFGKIVGLSMNQPFSQVLEKTIFPSLHLKNSYVNVPKIQMQNYAFGYNQENQPIRVTPGPLDAPAYGVKSTLPDMLSFIDANLNPQKYPADIRRAIDETHKGFYQIGTMYQALGWEEFSYPAPLQTLLDSNSEQIVMKSNKVTAISKEPSIKIFHKTGSTNGFGTYVVFIPKENIGLVMLTNKRIPNEERIKAAYAVLNAIKK	27.15	gnl|BL_ORD_ID|2488|hsp_num:0	4259
k127_2096637_2	Loose	1150	27.335	tetB(46)	44.12	3004033	protein homolog model	tetracycline antibiotic	antibiotic efflux	ATP-binding cassette (ABC) antibiotic efflux pump	MRLLSYIPLYPTIQNTLCFALETVSTDLSTVFLAADDHATRELEQLAQDAAGATVFPRTEMIGAPDMGF*	MKVLKRLLSRITLYPTVFLAGFICLLLATIFSELSPFLLQKMIDGPLTALTHGGGQGDLLQMGGFYLLVLSLGQLISYMGNRILLHGSNQVTASLRDQAFQVMQGLPISYFDDKPAGKIATRIVNDTETLRTQFYNSCMILVIYLVRFLFILGILFYLSPMMGLLLCLVFPIFYGIQYLYKVMTDQPMKDFFDARSEVNTQVNELLHGASMIQLYHQEPGVVEEFEATTQKMLGANDRILLADSIASWTLTELLKFLVIAGILTIAGISFLQGNIGVTAGFLFININYVINLFDLMANLSRQFPNIRRSLETGSRVLAFLDQPLEADGALELKIEKAEVVFDDVQFAYEEGKPVLKDISIQAHPGQTLALVGHTGSGKSSIMNLLYRFYDPQEGEIRIDGQNIRHFSRESLRSHMGIVLQDPYLFTGTIASNVAMSQEHIDRNAVKDALKKVGAWPFVERLEKGIDHPVVEKGSAFSSGERQLISFARTLYMNPQILILDEATSHIDTETEEIIQKAMAVLQKGRTTFIIAHRLSTIQDADQILVLSEGRIVERGQHADLVAHGGIYAQMQAIQQTVE	12.11	gnl|BL_ORD_ID|2309|hsp_num:0	2644
k127_2096637_3	Loose	770	23.483	tet(V)	50	3000181	protein homolog model	tetracycline antibiotic	antibiotic efflux	major facilitator superfamily (MFS) antibiotic efflux pump	MENSGKSSPSRCFGLQQPPAGRAVEHPERLLQEPGEGFNPLMFGAELLHLTAESPGLPKHGINHDPDAPWCWNIYLHLPQK*	MRSPRPVAGWRVLAPFRIREYRLLIAAVTLSIFAEGMWSVVMALQVIAIDNDPASLSLVATCLGVGLVAFVLVGGITADRINQRTIIIAVEVVNFVTVAVISALALLGVLKIWHMAVAAGILGIAAAFFFPAYSAILPRILPPEQLLAANGVEGVVRPVFQRSVGPAVAGMVIGATMPSIGAVVVAVLFALGLALLVATRPPAQPASEHHERPHVLRDLREGFAFVLKTPWLLWTVLFASMFVLVVLGPIEVLLPFIAQDRFADGARAYGFILAFFGIGSAMGALTVSSRRMPRRYLTTMMLMWGLGSIPLVIVGYTSSFPLMAAATFVIGVTDGAGMVIWGTLLQRRVPTEMLGRVSSLDFFVSLAFMPLSFAIVGPLSKVVSMEVIFATAGLVPVAIAAVAFTAARMHRDEVANPLL	19.57	gnl|BL_ORD_ID|1039|hsp_num:0	1006
k127_2096637_5	Loose	1000	24.2534	MCR-2.2	70	3004502	protein homolog model	peptide antibiotic	antibiotic target alteration	MCR phosphoethanolamine transferase	MGKGPLLGLLNPFNQCRNFGRSFHLFLVVPKRDGLWPWLTAMRRCSGGSIPTDAAAVHFCAKMTEGKSSDPWEASSQEIAS*	MTSQHSWYRYSINPFVLMGLVALFLAATANLTFFEKAMAVYPVSDNLGFIISMAVALMGAMLLIVVLLSYRYVLKPVLILLLIMGAVTSYFTDTYGTVYDTTMLQNAMQTDQAESKDLMNLAFFVRIIGLGVLPSVLVAFAKVNYPTWGKGLIQRAMTWGVSLVLLLVPIGLFSSQYASFFRVHKPVRFYINPITPIYSVGKLASIEYKKATAPTDTIYHAKDAVQTTKPSERKPRLVVFVVGETARADHVQFNGYGRETFPQLAKVDGLANFSQVTSCGTSTAYSVPCMFSYLGQDDYDVDTAKYQENVLDTLDRLGVDILWRDNNSDSKGVMDKLPTTQYFDYKSATNNTICNTNPFNECRDVGMLVGLDDYVSANNGKDMLIMLHQMGNHGPAYFKRYDEQFAKFTPVCEGNELAKCEHQSLINAYDNALLATDDFIAKSIDWLKTHEANYDVAMLYVSDHGESLGENGVYLHGMPNAFAPKEQRAVPAFFWSNNTTFKPTASDTVLTHDAITPTLLKLFDVTADKVKDRTAFIQ	15.24	gnl|BL_ORD_ID|2670|hsp_num:0	3130
k127_2096637_6	Loose	250	21.9422	arr-2	23.91	3002847	protein homolog model	rifamycin antibiotic	antibiotic inactivation	rifampin ADP-ribosyltransferase (Arr)	MQDIYWKDVTAQSACIVAGEVVSVCNSQEAQGQGPCYGHTTRALGIPTSGACHHVSHLKPRTVHRHCGW*	MVKDWIPISHDNYKQVQGPFYHGTKANLAIGDLLTTGFISHFEDGRILKHIYFSALMEPAVWGAELAMSLSGLEGRGYIYIVEPTGPFEDDPNLTNKKFPGNPTQSYRTCEPLRIVGVVEDWEGHPVELIRGMLDSLEDLKRRGLHVIED	46.67	gnl|BL_ORD_ID|1019|hsp_num:0	1116
k127_2096637_7	Loose	500	23.8682	lnuB	32.5	3002836	protein homolog model	lincosamide antibiotic	antibiotic inactivation	lincosamide nucleotidyltransferase (LNU)	MISLLPEYVFFRIYDFTPLKSSNLIIYIYTYVYTVYKHDFPTNADKFISIRKHITGQDTKHSRQDLMQVQQHAEAEAGPCVRQRDTPGLPNLSPDEMSVSQERDFNILMGYDDPQYIPICLVVCSNTGIINTKTLLNTGHLSWSNGNQWFSYISRF*	MLKQKELIANVKNLTESDERITACMMYGSFTKGEGDQYSDIEFYIFLKHSITSNFDSSNWLFDVAPYLMLYKNEYGTEVVIFDNLIRGEFHFLSEKDMNIIPSFKDSGYIPDTKAMLIYDETGQLENYLSEISGARPNRLTEENANFLLCNFSNLWLMGINVLKRGEYARSLELLSQLQKNTLQLIRMAEKNADNWLNMSKNLEKEISLENYKKFAKTTARLDKVELFEAYKNSLLLVMDLQSHLIEQYNLKVTHDILERLLNYISE	58.8	gnl|BL_ORD_ID|739|hsp_num:0	809
k127_2096637_8	Loose	500	28.4906	blaS1	30.36	3005111	protein homolog model	cephalosporin; cephamycin; penam	antibiotic inactivation	blaS	MGARGIFLIGQMFTRFQEAFHRVYQAFVTLSNGKARQKYDNQLRGRGQPVSRSQVQATATSNGGRKTAKTQGESGGASGSSAGCVQQAAGYKARLMTKIHVLLKQMPRDVRFEAISKEFSQKQRVLLQKWMADFAEKDVPADPQETARQAATRTGPKRRKTKAKTSKRTASGIKGVSSAGGYYMAGVGLDWIYIHSRFCDLATALEYVVILTSTKHKLQEHTRWQGAFEEHLEQTLTAAAAEHGRTLEELKVRFRVILLGGMFIGDNQVSSPIVHSFESLGKLRQCMEPVRAFRKNYGGNFFKSISPSEFQDRWEQFQKSVAGMFQLAGRDTKQPLLRIRTWYDAHRHVRAKYLQQWERHSMAFHDKKKHRFLTNTSRFWKRTSLSDNLTALKPLLVRWQNVLQKEAQDLEKQRRQVVQQRKRAREAQREARWKRMHDPNLTMDDILGPPKHPAEPDKKTLVLGLAA*	MTNLSRRSVLIGSLAVMAAAGVRMPTASAAPVDDRIADLERRNNASIGIYAVDLDSNRTVAHRADDSFAMCSTFKAYLAARILRGAERGELSLDDRVFVDPAALLSNSPITETHAGGEMTLAELCQAALQRSDNAAANLLLKQIGGPAEITAFARSIGDQRTRLDRWETELNSAVPGDPRDTSTPAALAGGFRAVLTGDVLAPPQRQLLDEWMRANETSSLRAGLPDGWTSADKTGSGDYGSTNDVGIAYGPQGQRILLALMVRTRGDDPNADGFRPLIGELTALVLPELGVH	159.73	gnl|BL_ORD_ID|2829|hsp_num:0	3839
k127_2096637_9	Loose	650	26.9498	otr(C)	35.48	3002894	protein homolog model	tetracycline antibiotic	antibiotic efflux	ATP-binding cassette (ABC) antibiotic efflux pump	MAAFFSNGSTLYEVLHANEDATVDEIKAAFKRRALEVHPDKGGSKDRLLGIPVLCLADVERVISIL*	MTRKTISNGARNAVEVRGLVKHFGEVKAVDGVDLDVREGTVLGVLGPXGAAXXRGALPAHVXGPDAGRRPWRFXTWCANRRALRRTIGXHRPVRXGRRESFSGRENLYMIGRXLDLSRKDARARADELLERFSLTEAAGRAAAKYSGGMRRRLDLAASMIGRPAVLYLDEPTTGLDPRTRNEVWDEVRSMVRDGATVLLTTQYMEEAEQLAHELTVIDRGRVIADGKVDELKTKVGGRTLQIRPAHAAELDRMVGAIAQAGLDGIAGATADHEDGVVNVPIVSDEQLSAVVGMLGERGFTISGHQHPSAQLXEVFLAITGQKTSEAADGGPQDGPQDQQGVQDKQYEEVPA	19.09	gnl|BL_ORD_ID|1949|hsp_num:0	1991
k127_2096637_11	Loose	400	27.7202	vatC	24.69	3002842	protein homolog model	streptogramin antibiotic; streptogramin A antibiotic	antibiotic inactivation	streptogramin vat acetyltransferase	MVPFQEAFHRVYQAFETLSDAKARQKYDQLRRMGQLGVSVSKVPAKATPNCGEKAKSAGPCFAQSKSGGSSAGGVQQAAEYKARLMTKIHALLKQMPRDVRYKVISKEFSEKQRVLLQEWMVDFAEKESVPIDPQRAPQQAATKTGQKRCKTKPKTSRRAISGTRGVVSNGGCYMASVCWDGIQINSRCCDLATALEYLVILTSSQHKMQEDTQWQGAFAEHLEQTLRSSAEEHGRTLEEIKVRFRTYLTAGMFIGRDQVHSPVVHTYEDLQELRHCMEPVRAFRKISGGNFFKSISPSEFQDYWQQFQAVVAGMFQVAGRDTKQSLLRIRTWYDARRHVRAKYLQQWERHFMSREDKKKNVPLHIRCLSKQYKKWRNPLADNLRALKPLLVRWQNILQKEAQDLEKQRRQVVQQRKREREAQREARWKRMHDPHLTMDDILGPPKHPAEPDKRLWFLHCSLGPALRIYPTHVQLLWQTAYGNWFAGLHMMEFKSITQIALKNKNYCSFLSCSVPSVPSVRRLCFLQVG*	MKWQNQQGPNPEEIYPIEGNKHVQFIKPSITKPNILVGEYSYYDSKDGESFESQVLYHYELIGDKLILGKFCSIGPGTTFIMNGANHRMDGSTFPFNLFGNGWEKHTPTLEDLPYKGNTEIGNDVWIGRDVTIMPGVKIGNGAIIAAKSVVTKNVDPYSVVGGNPSRLIKIRFSKEKIAALLKVRWWDLEIETINENIDCILNGDIKKVKRS	250	gnl|BL_ORD_ID|802|hsp_num:0	872
k127_2096637_12	Loose	650	25.409	otr(C)	35.48	3002894	protein homolog model	tetracycline antibiotic	antibiotic efflux	ATP-binding cassette (ABC) antibiotic efflux pump	MAAVLDAHCSLYDVLQAKEDATVDEIKAAFKRRALEVHPDKGGSKDRLLGIPVL*	MTRKTISNGARNAVEVRGLVKHFGEVKAVDGVDLDVREGTVLGVLGPXGAAXXRGALPAHVXGPDAGRRPWRFXTWCANRRALRRTIGXHRPVRXGRRESFSGRENLYMIGRXLDLSRKDARARADELLERFSLTEAAGRAAAKYSGGMRRRLDLAASMIGRPAVLYLDEPTTGLDPRTRNEVWDEVRSMVRDGATVLLTTQYMEEAEQLAHELTVIDRGRVIADGKVDELKTKVGGRTLQIRPAHAAELDRMVGAIAQAGLDGIAGATADHEDGVVNVPIVSDEQLSAVVGMLGERGFTISGHQHPSAQLXEVFLAITGQKTSEAADGGPQDGPQDQQGVQDKQYEEVPA	15.67	gnl|BL_ORD_ID|1949|hsp_num:0	1991
k127_2096637_13	Loose	700	23.0978	Mef(En2)	57.89	3004659	protein homolog model	macrolide antibiotic; lincosamide antibiotic	antibiotic efflux	major facilitator superfamily (MFS) antibiotic efflux pump	DRMPEDMPDKMPEGMSDRMPEDLPVTKCINVMVGITRSKVFFLSFFPSKLWRLSHEA*	MNHWKSTLAVIGIGQLISILTSTIVGFSIIFWISNEFKSPTALSLAILAGFLPQFVLGLFAGVYVDRWNRKKTMFYSDLFIAFCTLCLFIVITKGYKDLSFFYLLTACRSIGSTFHAPALQASIPLLVPKHHLVRVSGLYHSIQSFSEVIAPVVGASLVVWLPIQYILLIDVIGAVAACLTLLCVQIPSLQKTKVLPDFKKELTEWLHTLRRTMGILPLFVCFTLVTFVLMPVFTLFPFMTLLHFNGNILQMGVVEMGWGSGALLGGLVLACKALKSKQTLVMHTAYVILGLYLISASYLPSSAFIGFVCLTFTGGIAYSIYHALFIAIIQQNLASDMLGRTFSLIFSLSTFPSMLGIVASGYWVEAWGITSVFMISGWVIFLIGVGANFISSIKQLDNYA	14.46	gnl|BL_ORD_ID|2200|hsp_num:0	3359
k127_2096645_1	Loose	600	23.483	CfxA3	50	3003003	protein homolog model	cephamycin	antibiotic inactivation	CfxA beta-lactamase	CFGCLSLGGIPQEIFAQADILESLPSVFFFGFFVCLFVLVETVFHRVSQGGLDLLTS*	MEKNRKKQIVVLSIALVCIFILVFSLFHKSATKDSANPPLTNVLTDSISQIVSACPGEIGVAVIVNNRDTVKVNNKSVYPMMSVFKVHQALALCNDFDNKGISLDTLVNINRDKLDPKTWSPMLKDYSGPVISLTVRDLLRYTLTQSDNNASNLMFKDMVNVAQTDSFIATLIPRSSFQIAYTEEEMSADHNKAYSNYTSPLGAAMLMNRLFTEGLIDDEKQSFIKNTLKECKTGVDRIAAPLLDKEGVVIAHKTGSGDVNENGVLAAHNDVAYICLPNNISYTLAVFVKDFKGNESQASQYVAHISAVVYSLLMQTSVKS	18.07	gnl|BL_ORD_ID|1747|hsp_num:0	1895
k127_2096717_1	Loose	650	22.3274	MexH	36.84	3000807	protein homolog model	fluoroquinolone antibiotic; tetracycline antibiotic; disinfecting agents and antiseptics	antibiotic efflux	resistance-nodulation-cell division (RND) antibiotic efflux pump	KHMEGDDQHLPYLGQLSVLGLEEHEQFLVDSEDLTSCFNLFRLPRRWARYLKQAGACGRRPG*	MQKPVLIASAALICAAVIGIAVYATGSAKKDAGGFAGYPPVKVALASVERRVVPRVFDGVGELEAGRQVQVAAEAAGRITRIAFESGQQVQQGQLLVQLNDAVEQAELIRLKAQLRNAEILHARARKLVERNVASQEQLDNAVAARDMALGAVRQTQALIDQKAIRAPFSGQLGIRRVHLGQYLGVAEPVASLVDARTLKSNFSLDESTSPELKLGQPLEVLVDAYPGRSFPARISAIDPLIGKSRTVQVQALLDNPEGLLAAGMFASIRVSRKADAPSLSVPETAVTYTAYGDTVFVAHQDGDRPLSAKRVSVRIGERWDGRVEILQGLAEGDRVVTSGQINLSDGMAVEPVKEDTLSSAAPPVPVAGR	17.03	gnl|BL_ORD_ID|1346|hsp_num:0	1344
k127_2096717_2	Loose	500	25.409	MYX-1	38	3006955	protein homolog model	carbapenem	antibiotic inactivation	MYX beta-lactamase	MKGAMLGLSNGGREGRAESDYLFLLELCVPAGLYRKANRVTWKGGRFAGCFLGWGCIFQWFE*	MTLFPLRWFCAGALLITLSTACTRSTPAATVERNIPVKAQSQGPDEYVLADDVSVRKLAPGVWLHITVVTLEPFGRVSTNGLIIEDGETSLLVDTGWDARQGALLLDWARDTLRRPVRAAVVTHFHEDRLGGVPALAPHGIPVHGLEETARIATSLGLPGPTETFAKTSTVDSLELFFPGAGHAKDNIVVWHRDSGVLFGGCFVKDGASTNLGNVADADVAAWPASLSRTRQRFPEARVVVPGHGQPGGPELLGHTEALLR	24.14	gnl|BL_ORD_ID|3699|hsp_num:0	4777
k127_2096717_3	Loose	900	22.7126	otr(B)	40.74	3002892	protein homolog model	tetracycline antibiotic	antibiotic efflux	major facilitator superfamily (MFS) antibiotic efflux pump	MFASLLGYVANCVNRNRKLSSWFWLDRAVQEEEGPETAGVGEPNG*	MSSANPGPAGTADQAGGAFTHRQILTAMSGLLLAVFLAALDQTVIATAMRTIADDLHGQTEQAWATTGYLIASVLAMPFYGKLSDIYGRKPMYLISIVVFIGGSVLCGTAGSMWELALFRAVQGLGGGGLMSLPTAVVADLAPVRERGRYFAFLQMAWVVASVAGPLAGGFFAEAGQVFGIDGWRWVFLLNVPLGLLALVTVRKALNLPHERREHRMDVLGAAALALFLVPLLIVAEQGRTWGWGSPAALALFALGAAGLAVFIPVELRRGDEAILPLGLFRRGSIALCSAVNFTIGVGIFGTVTTLPLFLQMVQGRTPTQAGLVVIPFMLGTIASQMVSGKLIASSGRFKKLAIVGLGSMAGALLAMATTGATTPMWGIVLIVLWLGVGIGLSQTVITSPMQNSAPKSQLGVANGASGLCRQIGGSTGIAVLFSVMFAVALGRLADLLHTPRYERLLTDPAITGDPANHRFLDMAESGQGAGINLDDTSLLNGIDARLMQPVTDSFAHGFHIMFLAGGVVLLAGFVMTWFLRELQEETAPEEERPAESGAGAKNGPLPASDA	8.17	gnl|BL_ORD_ID|887|hsp_num:0	870
k127_2096717_4	Loose	500	21.1718	ORR-1	29.03	3006963	protein homolog model	carbapenem	antibiotic inactivation	ORR beta-lactamase	MFSRAYREFLVFSNEKQNVLWGGLTTFKMKSSDGRVSEPTEDSWDANNTED*	MLKKNFKPLFFYLCFWMSLAACQSQSFGGLQFPKIVYQSEDLKVVQIAPDTFVHTSYLATQQWGKVPCNGMIVRHQREAMVFDTPTDEASSEALIHWIKNELKAEIKWVVPTHFHDDNLGGLPAFHRDKIMSIAYYRTQNLSKKHRKPQTITTFSATDSTWNLGGAKIQIGYYGKGHTEDNIVVYFPKDQVLFGGCLVKELGAGKGNLSDAFPKEWSATIQKVKHAYPEAKIVVPGHGKIGDKALLDYTAQLFKP	20.39	gnl|BL_ORD_ID|3723|hsp_num:0	4801
k127_2096717_6	Loose	500	25.0238	OXA-830	34.21	3006027	protein homolog model	penam	antibiotic inactivation	OXA beta-lactamase	MRLVLCIKDVGVTRRKVGHGGRLEFWLVVWWKESLQVTPQMGSLFLLLEEGRWESVWTAQGSRSMRA*	MTPILLRGLLAAGLLFALPAAANDGCFLFADGSGKTLSREGACSMRLPPASTFKIPLALMGYDSGYLVDEQRPALPFKPGYNGWLPAWHETTTPSRWMTYSVVWFSQLMTEWLGMPRLQHYVDQFDYGNRDLSGHPGKQDGLTQAWLSSSLQISPEEQARFLGRMLEGKLPVAASTLQHTANLLKVSEIDGWQIHGKTGMGYPKKLDGSLNRQRQIGWFVGWASKGSERRIFVHTVIQPPGKQFASLKAKEEVLAALPAKLAEQAN	25.56	gnl|BL_ORD_ID|4054|hsp_num:0	5132
k127_2096717_7	Loose	875	26.5646	mdtP	26.6	3003550	protein homolog model	nucleoside antibiotic; disinfecting agents and antiseptics	antibiotic efflux	major facilitator superfamily (MFS) antibiotic efflux pump	MGWINSVGVIQCAVRCLVFGLSGVPESSEVSKLKRFPDEDSISLVYLDSFDEIRRMDRVYAEVLEGKMSERHESFIDACKRLKLPLNEGKRLVGAIRGTMQGGLLDGDRGVFAASPDKLQSLIGLGSALLGSRTVSEFELRHFAGKALFCLAFRRTGFCILESVFYDIERLAKGGDFLSRESLDEIIMVLALVPLLRMNLPGSP*	MINRQLSRLLLCSILGSTTLISGCALVRKDSAPHQQLKPEQIKLADDIHLASSGWPQAQWWKQLNDPQLDALIQRTLSGSHTLAEAKLREEKAQSQADLLDAGSQLQVAALGMLNRQRVSANGFLSPYSMDAPALGMDGPYYTEATVGLFAGLDLDLWGVHRSAVAAAIGAHNAALAETAAVELSLATGVAQLYYSMQASYQMLDLLEQTHDVIDYAVKAHQSKVAHGLEAQVPFHGARAQILAVDKQIVAVKGQITETRESLRALIGAGASDMPEIRPVALPQVQTGIPATLSYELLARRPDLQAMRWYVQASLDQVDSARALFYPSFDIKAFFGLDSIHLHTLFKKTSRQFNFIPGLKLPLFDGGRLNANLEGTRAASNMMIERYNQSVLNAVRDVAVNGTRLQTLNDEREMQAERVEATRFTQRAAEAAYQRGLTSRLQATEARLPVLAEEMSLLMLDSRRVIQSIQLMKSLGGGYQAGPVVEKK	42.01	gnl|BL_ORD_ID|36|hsp_num:0	45
k127_2096918_1	Loose	500	23.483	MSI-OXA	28.05	3003719	protein homolog model	carbapenem	antibiotic inactivation	MSI-OXA family beta-lactamase	MFKTFFSQTIQEIAEQTEKQIDEARLGLLAHQASGASPPGPFGWRGRPERFERVWGVWGWGKRGGEGWIEVGGRRFGWFWMDLGMWRCPRLVDFRGGRAPNGVEHGRKTAGQAKVLRELLGRGSKVFGLEGVL*	MSHTFIIDRLGASMIKQILAALLLISPLLAQAAEWKESAQVARLFKQEGVSGTFVVYDVAADSYTVHDRQRANTRFIPASTFKIPNTLIALAHGAVANVDEVVPYGGKPVARPEWARDMGLREAIRISNVPVYQEVARRVGLDRMRSELVRMKYGNMQTGTVVDRFWLDGPLKISAVEQTEFLTKLAQGTLPFTNVAMAAVREISRQDGAPELYAKTGWGSRPGEADIGWWVGWLKKDGKLYAFALNMDLPDGAQDKRVSLAKAALRELGLL	49.26	gnl|BL_ORD_ID|2029|hsp_num:0	2234
k127_2096918_2	Loose	500	22.7126	cmrA	42.11	3002702	protein homolog model	phenicol antibiotic	antibiotic efflux	major facilitator superfamily (MFS) antibiotic efflux pump	MYKKQAVEQIPTTHPPRVSEATCRWPSRRRSCSFASLTWPLIFHPRSMERRADGKGWREEEQSSKPQFGPQRVDCCDVKLFKSSGERVWECVAF*	MPFAIYVLGLAVFAQGTSEFMLSGLIPDMARDLGVSVPAAGLLTSAFAVGMIIGAPLMAIASMRWPRRRALLTFLITFMLVHVIGALTSSFEVLLVTRIVGALANAGFLAVALGAAMAMVPADMKGRATSVLLGGVTIACVAGVPGGAFLGEIWGWRAAFWAVVVISAPAVVAIMFATPAEPPAESTPNAKRELSSLRSRKLQLMLVLGALINGATFCSFTYMAPTLTDISGFDSRWIPLLLGLFGLGSFIGVSVGGRLADTRPFQLLAVGSAALLTGWIVFALTASHPAVTLVMLFVQGALSFAVGSTLISQVLYAADAAPTLGGSFATAAFNVGAALGPALGGLAIGMGLSYRAPLWTSAALVTLAIVIGAATLSLWRRPASVQETVPA	24.3	gnl|BL_ORD_ID|1596|hsp_num:0	1744
k127_2096957_1	Loose	740	25.409	tet(30)	36.54	3000561	protein homolog model	tetracycline antibiotic	antibiotic efflux	major facilitator superfamily (MFS) antibiotic efflux pump	MVLWVEVLWNWQRAAGLSSHVEVLRDFLVNMYCNASNRHPSWDERVWMMDAIRLGADRQGKSICYFILPKPQSWWENQVVGQLSNSLLHSQVFAWNPEEHSSGPGEACFGCGNGLASSTWLEILVAPWRCLYVEWEKHRIIAGGFSRHVSRVNPKKSHHLQWLPSDNLT*	MNKALIVILSTVALDAIGAGLIFPILPDILVEVTGGGDIGFLYGVMLGVFAVMQFVFSPILGALSDRFGRRPVLLLSLAGTLLDYLVMAFSPLGWVLVVGRAMAGITSANMAVASAYITDITPAEQRAQRFGTVGAVMSLGFIIGPVIGGVIGAWWLRAPFLVAALFNGLNLFVALFVLPESRKAGPGKFAFKELNPLAPLVWLWNFKPLLPLVTVSVVFGLVAAIPGTIWVLYGAERFGWDSVHMGLSLSVFGVSGALAQAFLVGPLSRRFGDLGTLMIGVGFDMLAYMLMAFANQSWMGYAVAPLFALGGVAMPALQSLVTSRVSDDQQGQLQGVLASLMSLAGIIGPVLTTAVFFSTKSIWIGTIWLVGAALYLLALPLFATVKTPKAVAA	43.15	gnl|BL_ORD_ID|1787|hsp_num:0	1917
k127_2096957_2	Loose	1050	22.7126	carA	37.04	3002817	protein homolog model	macrolide antibiotic	antibiotic target protection	Miscellaneous ABC-F subfamily ATP-binding cassette ribosomal protection proteins	MFVWRVNPISILFLSVPRRQEEEVLNANLLEASPWRIQIDKNVTLWLFNIAMENAHL*	MSTAQLALHDITKRYQDHVVLDRIGFTIKPGEKVGVIGDNGSGKSTLIKLIAGREQPDNGAVTVVAPGGVGYLAQTLELPLEATVQDAVDLALADLRELEEGMRRTEAELAERPYQTGQDPELAGLLESYAALVDRYQARGGYEADSRVEIALHGLGLPGLERGRRLGTLSGGERSRLALAATLASEPELLLLDEPTNDLDDRAVDWLEEHLRKHKGTVVAVTHDRLFLDRLTTTILEIDSGKVMRYGNGYEGYLAAKAAERQRRLLEYEQWRAELDRSRDLIASNVARLDAIPRKLPFAVFGAGQFRMRGRGHGAMVRIRNAKERVARLTENPVAPPPEPLTFTAEITTEAAQSRETVAELTGVRVGDRLSVDSLHLGPGERLLVTGPNGAGKTTLLRVLSGELEPDSGSLLVSGRVGHLRQEQTPWRPGMTVLQAFSSGRAGDIDEHTEALLSLGLFSPDDLRQRVQDLSYGQRRRIELARLVTEPVDLLLLDEPTNHLSPALVEELEEALTGYQGTVVVVTHDRRMRSRFNGAHLTLQDGRVAEFTAA	10.53	gnl|BL_ORD_ID|851|hsp_num:0	928
k127_2096957_3	Loose	575	27.7202	PLN-1	25	3006972	protein homolog model	carbapenem	antibiotic inactivation	PLN beta-lactamase	MKCDKTCSAAIRQSNNNFTARISAVKIYSNHHVKKLRRHPISGTYGMFPKIGDPILTIGSILKYLQLCMIWGIPILGNLHIPTKVQSILQLGPPVWLLQKCLVHLTRFPFAALTTYEGFAPGSGHKMANLESAKIDIWKMENSPEIRIEPIKGAFQSFSNHIGGISDGISLPSGYLT*	MLKQSINTVVLLLFLTFSSLFACAQKVAEPTRNPPEWTQPYQPFRIAGNLYYVGTSDLASYLITTPKGHILINTGLSSSLSSIKANVKTLGFKFSDIKILLTTQAHFDHMGAMAAIKKLTGAKFMVDEKDAKVAADGGRSDYALGGHRSTYVPVKADRILHDKDKITLGGMELVMLHHPGHTQGSCSFLFNVKDESRVYSVLIANMPTIVTEKKFSEVTTYPGIAKDYAYTLNAMKKLKFDMWLSSHASQFGLLTKHKPGDAYNPAAFIDQKGYDSAIRDLEDKFLRKE	61.59	gnl|BL_ORD_ID|4551|hsp_num:0	5629
k127_2096957_5	Loose	400	32.3426	Erm(52)	23.6	3007041	protein homolog model	macrolide antibiotic; lincosamide antibiotic; streptogramin antibiotic	antibiotic target alteration	Erm 23S ribosomal RNA methyltransferase	MFLPISPFFNLHVVPIFFPGQRRVEHENPIQKKDLPVVKIHILRSAICHCCLWCEQLVLCDQRRRKTSPEPLDIFKKWANICQYHPKWWHIRWDFPVFWRLIPACSKSYGFLTPMDQAAHPSAFSYGLGSIRSPETIGRWKNFSPVTWQQKILVPLTHSFFSDGCFPVPNFPKPWLEAQGGERKLSLERWWDYMGFWYAEYRLPRDLAGFEPVTICFHRPKMPQNA*	MKNLGYSQNFLVNKKLVERLISKSNIDVTDYVIEIGPGKGIITDVLSQHAGEVVAVEYDQELYNNLVRYHSHDNVTYIFGDFLKYKLPLNRRYKIFSNIPFQITADIIRKLTDDVNPPSDINIIIQREAAKKNCGIPLQKYEGFRAAIIKAQYKVEITHSFKRSDFFPSPNVDTVMLHMQLWDDRLSGDDLQNYKDLVAFFYTNIKGETAKERLSILFSNEQIKRLGKANRISLSNSYTLITAEQWMNIYYYSKIGLTDEKKKKFQDAYKKLQKMNKKLKKQNRTSLRKSSSNKKCRTRIDTSNGTKNR	73.46	gnl|BL_ORD_ID|4742|hsp_num:0	5742
k127_2096957_6	Loose	600	22.7126	vanJ	47.37	3002914	protein homolog model	glycopeptide antibiotic	antibiotic target alteration	vanJ membrane protein	MIFYMILMSDVQNDSEIGPLLHAVCEVAGRGCGCSRPSREVSLKSRPDAEIAKKKRVFFSYRNGWFYGEIRY*	MVLRSAARPELWKRAPVLTVSALLLGLVMMLHAEIPNRFGSVGSLVETFLPWFGLFVPVLAAGALWRRSAAAVTALVLPVTVWLSLFGGLLGDKSGAGGEFTMASHNVGAENPDPAGTARDLAASGVDVLALEEITAQDREVYEKGLAREYPYHTVQGTVGLWSKLPLSGTRPVDIATDYGPLADTKPADVTMAGNRALRTTVATERGPLVVYVAHLGSVRLNPRAGFWTDSRDRNAWALGEALAADRSERIALLGDLNGTVDDRALAGITSQLHSVQEAAGNGFGFTWPAKFPVARIDQILVRGVEPTGSWTLPATGSDHLPVAAGVSW	22.12	gnl|BL_ORD_ID|2034|hsp_num:0	2240
k127_2097020_2	Loose	450	21.557	aadA6	35.48	3002606	protein homolog model	aminoglycoside antibiotic	antibiotic inactivation	ANT(3'')	MIIIHPLFTIMHPLSFMNSPYELHSSHHQAGRAMATSSAATARPAPFRGARRAVKGRESTLWK*	MSNAVPAEISVQLSLALNAIERHLESTLLAVHLYGSALDGGLKPYSDIDLLVTVAARLDETVRQALVVDLLEISASPGQSEALRALEVTIVVHGDVVPWRYPARRELQFGEWQRKDILAGIFEPATTDVDLAILLTKVRQHSLALAGSAAEDFFNPVPEGDLFKALSDTLKLWNSQPDWEGDERNVVLTLSRIWYSAATGKIAPKDIVANWAMERLPDQHKPVLLEARQAYLGQGEDCLASRADQLAAFVHFVKHEATKLLSAMPVMSNNSFKPTPLRGAA	22.78	gnl|BL_ORD_ID|1848|hsp_num:0	2009
k127_2097020_3	Loose	400	22.3274	catII	50	3002684	protein homolog model	phenicol antibiotic	antibiotic inactivation	chloramphenicol acetyltransferase (CAT)	MVIVHHDFHHFLDGGITNFHGDLPDFSAAFCRGSTVQPAIFCGARTTPR*	MNFTRIDLNTWNRREHFALYRQQIKCGFSLTTKLDITAFRTALAETDYKFYPVMIYLISRVVNQFPEFRMAMKDNALIYWDQTDPVFTVFHKETETFSALFCRYCPDISEFMAGYNAVMAEYQHNTALFPQGALPENHLNISSLPWVSFDGFNLNITGNDDYFAPVFTMAKFQQEDNRVLLPVSVQVHHAVCDGFHAARFINTLQMMCDNILK	23.47	gnl|BL_ORD_ID|1186|hsp_num:0	1295
k127_2097020_4	Loose	600	23.8682	CfxA3	47.06	3003003	protein homolog model	cephamycin	antibiotic inactivation	CfxA beta-lactamase	MDFPIKHGDFPYVCLPEGIYVSLPEGKYLSEICALHPLEHHRCPDRIAAVWVIPHHQASPNSGWWYTYPSEKY*	MEKNRKKQIVVLSIALVCIFILVFSLFHKSATKDSANPPLTNVLTDSISQIVSACPGEIGVAVIVNNRDTVKVNNKSVYPMMSVFKVHQALALCNDFDNKGISLDTLVNINRDKLDPKTWSPMLKDYSGPVISLTVRDLLRYTLTQSDNNASNLMFKDMVNVAQTDSFIATLIPRSSFQIAYTEEEMSADHNKAYSNYTSPLGAAMLMNRLFTEGLIDDEKQSFIKNTLKECKTGVDRIAAPLLDKEGVVIAHKTGSGDVNENGVLAAHNDVAYICLPNNISYTLAVFVKDFKGNESQASQYVAHISAVVYSLLMQTSVKS	23.05	gnl|BL_ORD_ID|1747|hsp_num:0	1895
k127_2097020_5	Loose	400	22.3274	AAC(3)-IVa	39.29	3002539	protein homolog model	aminoglycoside antibiotic	antibiotic inactivation	AAC(3)	MKDRKLNDMPDRMSEYMSDRYCQLGITRRLSFSDLSVLADMIITITIWRFPEIRLPPNHPF*	MQYEWRKAELIGQLLNLGVTPGGVLLVHSSFRSVRPLEDGPLGLIEALRAALGPGGTLVMPSWSGLDDEPFDPATSPVTPDLGVVSDTFWRLPNVKRSAHPFAFAAAGPQAEQIISDPLPLPPHSPASPVARVHELDGQVLLLGVGHDANTTLHLAELMAKVPYGVPRHCTILQDGKLVRVDYLENDHCCERFALADRWLKEKSLQKEGPVGHAFARLIRSRDIVATALGQLGRDPLIFLHPPEAGCEECDAARQSIG	24.03	gnl|BL_ORD_ID|4908|hsp_num:0	639
k127_2097020_6	Loose	450	23.0978	erm(56)	29.73	3007654	protein homolog model	macrolide antibiotic; lincosamide antibiotic; streptogramin antibiotic; streptogramin B antibiotic	antibiotic target alteration	Erm 23S ribosomal RNA methyltransferase	MSDKMPDRRPGTVSHRLPDELPVAMLTCMSNNMSKRVPEKKSTDKVSPRNVR*	MSAYSRGRHENGQNFLTDSRVIASLLERVGSTSGPLIEIGPGQGALTHPLSCTGRSLTAVEIDPALAGALRRELDDAVTVINEDFLRYRLPAHPHVIVGNIPFHITTSILRRLLRAPGWTDAVLLMQWEVARRRAGVGASTMMTAQWAPWFTFELGERVSREAFTPRPSVDGGVLHIRRRPKMLVPVGKRKAFQALVHAVYTGKGRGIVDIVTQAKIFPSRQAARKWAERSGVHSHQLPSDLSVAQMVSLFESRGAVPPRRRKQRK	19.92	gnl|BL_ORD_ID|4989|hsp_num:0	5988
k127_2097020_9	Loose	200	23.0978	vanT gene in vanC cluster	36.67	3002970	protein homolog model	glycopeptide antibiotic	antibiotic target alteration	glycopeptide resistance gene cluster; vanT	MISGWWLTYPSEEYEFVSWGLLFSIYGKITNVPNHQPDMLYRVDDVVIYSMAGGKTSACTWLPSGELT*	MKNKGIDQFRVIAAMMVVAIHCLPLHYLWPEGDILITLTIFRVAVPFFFMISGYYVFAELAVANSYPSRQRVFNFIKKQLKVYLLATLMFLPLALYSQTIGFDLPVGTLVQVLLVNGILYHLWYFPALITGSLLLTSLLIHVSFKKVFWLAAGLYLIGLGGDSWFGLIQQTPIEPFYTAVFHLLDGTRNGIFFTPLFLCLGVLVRKQSEKRSLSKTALFFLISLIGLLIESAYLHGFSIPKHDSMYLFLPVVLFFLFPLILRWHPHRTWKHPGQLSLWLYLLHPYTIAGTHFLSQKISILQNNLINYLVVLILTIGFICLFLRQKHSWFRHKQTTPVKRAVKEFSKTALLHNLQEIQRIISPKTKVMAVVKADAYGCGAKEVAPVLEQAGIDFFAVATIDEGIRLRKNAVKSPILVLGYTSPKRIKELRRYSLTQSIISEGHAVALSQRKVAIDCHLAIDTGMHRLGVTPTIDSILSIFDLPFLTISGVYSHLGSADRLNPDSMIRTQKQIACFDQILLELDQRQISYGITHLQSSYGILNYPDLNYDYVRPGILLTGSLSDTNEPTKQRVSLQPILTLKAQLITKRVVAKGEAIGYGQTAVANQETTVGVVSIGYCDGLPRSLSNQEFCLSYRGQSLPQIGLICMDMLLIDLSHCPTIPIESEIEILTDWSDTAEQVQTITNELICRIGPRVSARIK	9.89	gnl|BL_ORD_ID|4667|hsp_num:0	734
k127_2097020_10	Loose	175	21.557	vanT gene in vanG cluster	33.33	3002972	protein homolog model	glycopeptide antibiotic	antibiotic target alteration	glycopeptide resistance gene cluster; vanT	MFKRQINYNWAMFQFAMLNYQRVTIKNGEEIGIEPWQTGEHISAVGIHPAPKSERFPCGAQLW*	MTKNESYSGIDYFRFIAALLIVAIHTSPLSSFSETGNFIFTRIVARVAVPFFFMTSGFFLISRYTCNAEKLGAFIKKTTLIYGVAILLYIPINVYNGYFKMDNLLPNIIKDIVFDGTLYHLWYLPASIIGAAIAWYLVKKVHYRKAFLIASILYIIGLFGDSYYGIVKSVSCLNVFYNLIFQLTDYTRNGIFFAPIFFVLGGYISDSQNRLSLKRSIVGFIVCFALMFGEALTLHHFDIQKHDSMYVLLLPSVYCLFNLLLHFRGKRRTGLRTISLIIYIIHPFMIVVIRLFAKLLHLQSLLVENSLVHYIAVCFASVVLAVVITALLSSLKPKKAKHTADTDRAYLEINLNNLEHNVNTLQKAMSPKCELMAVVKAEAYGHGMYEVTTYLEQIGVSSFAVATIDEGIRLRKYGISSEILILGYTSPSRAKELCKYELTQTLIDYRYSLLLNKQGYDIKAHIKIDTGMHRLGFSTEDKDKILAAFSLKHIKVAGIFTHLCAADSLEENDVAFTNKQIGSFYKVLDWLKSSGLNIPKVHIQSSYGLLNYPELECDYIRVGVALYGVLSSTNDKTKLELDLRPVLSLKAKVVLIRKIKQGESVGYSRAFTATRDSLIAILPIGYADGFPRNLSCGNSYVLIGGRQAPIVGKICMDQLAVDVTDIPNVKTGSIATLIGKDGKEEITAPMVAESAESITNELLSRMGHRLNIIRRA	8.99	gnl|BL_ORD_ID|1519|hsp_num:0	1561
k127_2097020_11	Loose	230	24.6386	ramA	30.16	3000823	protein homolog model	fluoroquinolone antibiotic; monobactam; carbapenem; cephalosporin; glycylcycline; cephamycin; penam; tetracycline antibiotic; rifamycin antibiotic; phenicol antibiotic; penem; disinfecting agents and antiseptics	antibiotic efflux; reduced permeability to antibiotic	resistance-nodulation-cell division (RND) antibiotic efflux pump; General Bacterial Porin with reduced permeability to beta-lactams	MISHKLTTIPGFGRTGFGRDQIYPDIYIYIIQTPISWVCLRLGSTPNVGKYTTHGAIMEYHLDQRLTITDALAALALLIRSRGARHDLRLNGGETNQKTDIFQHGRQGFNDARCGFSHVECCFCQI*	MINQEAEGESSMTISAQIIDTIVEWIDDNLHQPLRIEEIARHAGYSKWHLQRLFMQYKGESLGRYIRERKLLLAARDLRESDARVYDICLRYGFDSQQTFTRIFTRTFNQPPGAYRKENHSRAH	102.42	gnl|BL_ORD_ID|1534|hsp_num:0	1665
k127_2097020_12	Loose	400	21.557	cprR	33.33	3005063	protein homolog model	peptide antibiotic	antibiotic target alteration; antibiotic efflux	pmr phosphoethanolamine transferase	MLDVDLAMLNVVFVKFNLVGGFNPSEKYESVGIIIFPTEWKVIKIMFQSPPTSYIGIPSINHRLTIDSP*	MHIHVLVVEDNFDLAGTVIDYLEAAGVVCDHARDGQAGLNLARANRYDVILLDIMLPRINGRQVCRQLREAGLQTPVLMLTALDTLQDKLDGFDAGADDYLLKPFELPELLVRLQALSRRRSGQAQRLQVDDLVMDLDSRQASRGGTPLALSPTAWKILECLMRASPALVTREQLGRSVWGDEPPESNTLNVHMHHLRSTVDKGFATPLIHTLHSVGFQLERK	31.39	gnl|BL_ORD_ID|2794|hsp_num:0	3803
k127_2097020_13	Loose	50	23.8682	vanW gene in vanG cluster	36	3002965	protein homolog model	glycopeptide antibiotic	antibiotic target alteration	vanW; glycopeptide resistance gene cluster	VKKMLFPEKETAERNFLYGYDVAESSSDVDATSYSSNSSESSAET*	MIEVYKLTQRKRLTQLFPFLLPLRKWQRKKYFYFKMKFDGNRYAKKTSEKLLPNTVFETSSLMLNENSGFDMKYQINKVHNLKLAAKTINKVIIEPKETFSFWQLVRWADRHEKYKDGLNLVNGKIVGSYGGGLCQLSNMLFWLFLHTPLVIVERHGHAVESFPSTTEDLPCGTDATINEGWLDLKLRNDTDNTFQIEISFDDNFMYGRILSQSSVNIEYTVFNSSVSYFKREEKVYQIASVCRTEKDKMTGSQTEKELYVNQCEIAYKLPDDVKIEERGV	16.37	gnl|BL_ORD_ID|4734|hsp_num:0	1622
k127_2097022_2	Loose	300	22.3274	ThfT	35.9	3007427	protein homolog model	sulfonamide antibiotic	resistance by host-dependent nutrient acquisition	ECF transporter S component	MFTNLDILGASHCIYIYTWILGHAIFHAPQWATHSWKPVFVGELHGEIAMHQW*	MSPIFNGPKMSVQRLVSIAMLIALTLVISKFSIPVIPQQLVISFAFIGNTMIGMIAGPIWAFISLALVDVTDNLASGSGNFIIWWTLMEAVQGLLYGFFFYRKPLSTANKKDWLYVSLATIIIMLFGTFIFTPLLIQIYFHVPFWAQYAAGRWFKVFEIPLRVVITMLLVPALQRIPEIKKLNQA	29.19	gnl|BL_ORD_ID|4924|hsp_num:0	5926
k127_2097022_3	Loose	700	23.483	ACT-4	33.33	3001829	protein homolog model	carbapenem; cephalosporin; cephamycin; penam	antibiotic inactivation	ACT beta-lactamase	MINIAIENAHLVRGFTHILDFIWLVVDLQPTPLKNDGVRQLERIIAYIME*	MMTKSLCCALLLSTSCSVLAAPMSEKQLAEVVERTVTPLMKAQAIPGMAVAVIYQGQPHYFTFGKADVAANKPVTPQTLFELGSISKTFTGVLGGDAIARGEISLGDPVTKYWPELTGKQWQGIRMLDLATYTAGGLPLQVPDEVADNASLLRFYQNWQPQWKPGTTRLYANTSIGLFGALAVKPSGMSYEQAITTRVFKPLKLDHTWINVPKAEEAHYAWGYRDGKAVHVSPGMLDAEAYGVKTNVQDMASWVMVNMKPDSLQDNSLRQGIALAQSRYWRVGAMYQGLGWEMLNWPVDAKTVVEGSDNKVALAPLPAREVNPPAPPVNASWVHKTGSTGGFGSYVAFIPEKQLGIVMLANKSYPNPARVEAAYRILSAL	13.42	gnl|BL_ORD_ID|1373|hsp_num:0	1495
k127_2097028_1	Loose	400	22.7126	ErmV	35.29	3002824	protein homolog model	macrolide antibiotic; lincosamide antibiotic; streptogramin antibiotic	antibiotic target alteration	Erm 23S ribosomal RNA methyltransferase	GRSEIRKIPEVRGGIILFFCKSIVKTKRPLLGEG*	MARPSRVSRALSQNFLADRAAAGQLARLAAPHGLPVPLLLEVGAGKGALTELLAPRCRSLLAYEIDPRLVPVLRSRFADAPHVRVLGEDFLRARAPRTPFSVAGNVPFSRTAAVVAWCLRAPHLTDATLLTQLEYARRRTGDYGSWTRLTVLTWPRHEWRLAGRVGRRSFRPVPRVDAGIVRIERRRTPLLAPGADAGWRELVDLGFSGAGGSLHASLRRARPRRRVDAAFRAAGLDRDVLVGEVPPWTWLRLHEVLGS	13.51	gnl|BL_ORD_ID|1093|hsp_num:0	1188
k127_2097028_2	Loose	700	25.7942	Escherichia coli mdfA	30.91	3001328	protein homolog model	tetracycline antibiotic; phenicol antibiotic; disinfecting agents and antiseptics	antibiotic efflux	major facilitator superfamily (MFS) antibiotic efflux pump	MKGSGRSWLNGKGDTLSSCPNFCRRVSREDKVSDPSTSPTHLAPGVHIPCSSPRSDGLHCLLFYFFPPILTGNVPGPWNIAFVYFFSLFILFSFFIFIFYFFEMESHSVTQAGVQWRPRSMQPPPPGFKQFSCLSLPNSWDYRRVPPHLANMYFSVETGFHHIGQAGLELLTS*	MQNKLASGARLGRQALLFPLCLVLYEFSTYIGNDMRQPGMLENVEQYQAGIEWVPTSMNAYLAGGMFIQWLLGPLSDRIGRRPVMLAGVVWFIVTCLAILLAQNIEQFTLLRFLHGISLCFIGAVGYDAIQESFEEAVCIKITALMANVALIAPLLGPLVGASWIHVLPWEGMFVLFAALAAISFFGLQRAMPETATRIGEKLSLKELGRDYKLVLKNGRFVAGALALGFLSLPLLAWIAQSPIIIITGEQLSSYEYGLLQVPIFGALIAGNLLLARLTSRRTVRSLIIMGGWPIMIGLLVAAAATVISSHAYLWMTAGLSIYAFGIGLANAGLVRLTLFASVMSKGTVSAAMGMLQMLIFTVGIEISKHAWLNGGNGLFNLFNLVNGILLLSLMVIFLKDKQMGNSHEG	42.44	gnl|BL_ORD_ID|2424|hsp_num:0	37
k127_2097072_1	Loose	725	24.2534	CepS	42.11	3003553	protein homolog model	cephalosporin	antibiotic inactivation	CepS beta-lactamase	MNKWTNAGMNEWMNQRMNESTDEWTNQSRNARNGWLCDEWTKQKNKETMTERINDSMIQLVAGVGTHGAADLLAQLRQNITFKPLNLKPFTPSFDDEWDDEDDFWGAFGDPRKSVVNFTKVKAKLR*	MKQTRALPLLALGTLLLAPLSLAAPVDPLKAVVDDAIRPVLKQHRIPGMAVAVLKGGQAHYFNYGLADVATGAKVNEQTLFEIGSVSKTYTATLGAYAVVKGGFKLDDQVSGHAPWLKGSAFDGITMAELATYSAGGLPLQFPDEVDSSDTMRAYYRHWTPPYQAGTQRQYSNPSIGLFGHLAASSLQQPFSTLMEQTLLPALGLEHTYLQVPEAAMARYAFGYSKEDKPIRVNPGMLADEAYGIKTGSADLLAFVKANISGVDDKALQQAIALTHTGFYRIGEMSQGLGWESYAYPVSEQTLLAGNSPAVSLKANPVTKFETPAAPGAMRLYNKTGSTGGFGAYVAFVPAKGIGIVMLANRNYPIEARVSAAHAILSQLAP	33.25	gnl|BL_ORD_ID|299|hsp_num:0	299
k127_2097072_2	Loose	150	28.1054	nimI	32.08	3007111	protein homolog model	nitroimidazole antibiotic	antibiotic inactivation	nitroimidazole reductase	MVDLSSSLCKRLPEGIISGCLDIQYPFIFYIFYIFLAAVQPIHWSIKKHFVDQRTSTSSQRHFRLDSSLICWLSGSTPRFCWCFLFKDAMFAEIVRTTVRRTIWRTSRRLAAWQTRATRRGSRRPWSWTWVWTCVSASANGARWGSRCVGVSGLRKRGNMKQPIEVVRCSI*	MNRLDNMEFREMRRKRQQLSDAECVGILENATSGTLALQGDGGYPYAVPISYVHADGKLYFHSALKGHKVDAIRGCDKASFCVIEQDEVHGEEYTPYFRSVIAFGRIRILEDEAERMAAARLLGDRYHPHHEEALGRELAKSFSHMLVICLDIEHMTGKEAIELVRMKRQRA	100	gnl|BL_ORD_ID|4782|hsp_num:0	5784
k127_2097072_3	Loose	500	29.6462	CARB-12	27.69	3002250	protein homolog model	penam	antibiotic inactivation	CARB beta-lactamase	MIRIPIYNFKDLQQRSHISYQRFLGLNLIEHCLKNIRQIKHDANIFSSSEQLRRVSNNVSRMELESLRPSAVLNSCGWNFGRFWELPKHPGPKMTASFFTIYCTILHNDIYFQIDVSLYFPLCWQSKGRLTITSPASPASPATRVKH*	MKFLLVFSLLIPSVVFASSSKFRQVEQDVKAIEVSLSARIGVSVLDTQNGEYWDYNGNQRFPLTSTFKTIACAKLLYDAEQGKVNPNSTVEIKKADLVTYSPVIEKQVGQAITLDDACFATMTTSDNTAANIILSAVGGSKGVTDFLRQIGDKETRLDRIEPDLNEGKLGDLRDTTTPKAIASTLNKFLFGSALSEMNKKKLESWMVNNQVTGNLLRSVLPAGWNIADRSGAGGFGARSITAVVWSEHQAPIIVSIYLAQTQASMAERNDAIVKIGRSIFDVYTSQSR	51.39	gnl|BL_ORD_ID|1364|hsp_num:0	1486
k127_2097072_5	Loose	700	24.2534	MOX-9	26.79	3002191	protein homolog model	cephalosporin; cephamycin; penam	antibiotic inactivation	MOX beta-lactamase	MLSQWLLPQILCPFRPPKLYLPAAKFSPGLLWCASRWRVLQHLLRCFVCAMSPEGVMGMASYQTAKTWLEMLMQVYMISHSLTFCNDIALIWLSSLKLIEKMLIHDQWSKYSIIWPCRIFMYFQWHVSVIKSVVIFNIFICFNYYIVIYGITIHYHMFHM*	MQQQVRMTLLMASTLLWAGLAQATADTQADPLRPLVDASIRPVLKEHRIPGMAVAVLKDGKAHYFNYGVANRESGARVSEQTLFEIGSVSKTLTATLGAYAVVKGALKLDDKVSQHGPWLKGSAFDGITMAELATYSAGGLPLQFPDEVDSIDKMRAYYRQWTPAYRAGSHRQYSNPSIGLFGHLAAQSLGQPFEQLMSQTLLPGLGLEHTYLKVPAEAMANYAYGYSKEDKPIRVNPGVLADEAYGIKTSSADLLKFVGANMTGTGDEAMQQAIALTHKGVYSVGAMTQGLGWESYAYPVTEETLLAGNSGKVILEANPTAPASNETGSQVLFNKTGSTGGFGAYVAFVPAKGIGIVMLANRNYPIQARVETAHAILSKLAE	42.04	gnl|BL_ORD_ID|2100|hsp_num:0	2329
k127_2097073_1	Loose	400	26.9498	Limosilactobacillus reuteri cat-TC	36.36	3002671	protein homolog model	phenicol antibiotic	antibiotic inactivation	chloramphenicol acetyltransferase (CAT)	MHVTLALGLGSWQKLEVLEEPVRKSWEAIEKTAGGIWKDMEKIGFGGGKKCDPCGEKFGNIVICNNVENRK*	MNFNKIDLDNWKRKEIFNHYLNQQTTFSITTEIDISVLYRNIKQEGYKFYPAFIFLVTRVINSNTAFRTGYNSDGELGYWDKLEPLYTIFDGVSKTFSGIWTSVKNDFKEFYDLYLSDVEKYNGSGKLFPKTPIPENAFSLSIIPWTSFTGFNLNINNNSNYLLPIITAGKFINKGNSIYLPLSLQVHHSVCDGYHAGLFMNSIRNCQIGLMTGFYNIDKPTVLFTVGFLMSLTCPLI	30.25	gnl|BL_ORD_ID|4658|hsp_num:0	1524
k127_2097073_2	Loose	400	21.1718	vatD	43.75	3002843	protein homolog model	streptogramin antibiotic; streptogramin A antibiotic	antibiotic inactivation	streptogramin vat acetyltransferase	MSHDSMGQEFDQDLVGQFLLSTRHQLPSVRLPAGNQLINGLVGESKMASVACL	MKMYPIEGNKSVQFIKPILEKLENVEVGEYSYYDSKNGETFDKQILYHYPILNDKLKIGKFCSIGPGVTIIMNGANHRMDGSTYPFNLFGNGWEKHMPKLDQLPIKGDTIIGNDVWIGKDVVIMPGVKIGDGAIVAANSVVVKDIAPYMLAGGNPANEIKQRFDQDTINQLLDIKWWNWPIDIINENIDKILDNSIIREVIWKK	25.98	gnl|BL_ORD_ID|261|hsp_num:0	290
k127_2097186_1	Loose	400	20.0162	IMP-42	29.63	3002233	protein homolog model	carbapenem; cephalosporin; cephamycin; penam; penem	antibiotic inactivation	IMP beta-lactamase	MVNRWLIMVNNHWLVVTGTHGILNDFPYI	MSKLSVFFIFLFCSIATAAESLPDLKIEKLDEGVYVHTSFEEVNRWGVVPKHGLVVLVNAEAYLIDTPFTAKDTEKLVTWFVERGYKIKGSISSHFHSDSTGGIEWLNSRSIPTYASELTNELLKKDGKVQATNSFSGVNYWLVKNKIEVFYPGPGHTPDNVVVWLPERKILFGGCFIKPYGLGNLGDANIEAWPKSAKLLKSKYGKAKLVVPSHSEVGDASLLKLTLEQAVKGLNESKKPSKPSN	11.79	gnl|BL_ORD_ID|74|hsp_num:0	85
k127_2097206_1	Loose	600	21.9422	SME-3	39.29	3002381	protein homolog model	carbapenem	antibiotic inactivation	SME beta-lactamase	MKRRGIWKGYGPGLEVAHMTSRRSQWINNPATNRGTERTEVGSWCTLRERVVQDEA	MSNKVNFKTASFLFSVCLALSAFNAHANKSDAAAKQIKKLEEDFDGRIGVFAIDTGSGNTFGYRSDERFPLCSSFKGFLAAAVLERVQQKKLDINQKVKYESRDLEYYSPITTKYKGSGMTLGDMASAALQYSDNGATNIIMERFLGGPEGMTKFMRSIGDNEFRLDRWELELNTAIPGDKRDTSTPKAVANSLNKLALGNVLNAKVKAIYQNWLKGNTTGDARIRASVPADWVVGDKTGSCGAYGTANDYAVIWPKNRAPLIVSIYTTRKSKDDKHSDKTIAEASRIAIQAID	19.05	gnl|BL_ORD_ID|1388|hsp_num:0	1512
k127_2097229_1	Loose	500	22.3274	MYO-1	27.27	3006954	protein homolog model	carbapenem	antibiotic inactivation	MYO beta-lactamase	MLETITPLENTMSQLTVQLVEMHTEADCLTNVPQARQG*	MKILLAFFLLSSLTFISCKESSSNHNQANQENKKEIINKPLTDSLIVYQTENLIINKLSNHIYEHISFLNTDDFGKVACNGMLVLNENKVVVFDTPTDDKSSLELINFVTNTLKSEIIGLIPTHFHDDCIGGITEFENHNIQTYVSKETIELLKDNGQEFSNPTKDFDNSLTLDIGNKKVYAEYFGEGHTKDNVVGYFPEDNAVFGGCLIKEIDASKGYLGDANIKEWSTTVEKVKLKYPNAKIVIPGHGKWGGIELFDYTIKLFE	14.66	gnl|BL_ORD_ID|3698|hsp_num:0	4776
k127_2097289_2	Loose	900	22.3274	basS	70	3003583	protein homolog model	peptide antibiotic	antibiotic target alteration; antibiotic efflux	pmr phosphoethanolamine transferase	MLAPLIYTKDFTFTCAACLELVRLAQLKLGCKGKDLGESGTVRLPRSRVFTEFYRKPA	MSRAAVPSVRRRLLVNLLVGFVLCWLSVAALTYHLSLKQVNRLFDDDMVDFGEAALRLLDLATEDQAGEDGSITEIIERSREAIQGLPLLRRESALGYALWRDGQPLLSSLNLPPEITAQGPGFSTVEAQGTHWRVLQLNIDGFQIWISENLIYRQHTMNLLLFYSLFPLLLALPLLGGLVWFGVARGLAPLREVQAEVQQRSARHLQPIAVEAVPLEIRGLIDELNLLLERLRTALEAERRLTSDAAHEIRTPLASLRTHAQVALRSEDPKAHARGLLQVSRSVERISTLMEQILLLARLDGDALLEQFHPVNLATLAEDVLSELARQAIDKDIELSLHQETVHVMGIDLWLKAMVGNLVGNALRYTPAGGQVEIRVENRAQHAVLRVRDNGPGVALEEQQAIFTRFYRSPATSSGEGSGLGLPIVKRIVELHFGSIGLGKGLEGKGLEVQVFLPKTQPDATRPPARGPDSGRSHI	12.16	gnl|BL_ORD_ID|2350|hsp_num:0	249
k127_2097306_1	Loose	500	23.8682	OXA-45	28.41	3001794	protein homolog model	penam	antibiotic inactivation	OXA beta-lactamase	MFEILCSKDSELTRQGVQQGLTAKRFGLAGGDLSTRVGAKNLFCHLARDNPKHISQSVQSTFRRQKNSLDQWTLKLPSLQSRERCKWYIVTKHFQSK*	MRGKHTVILGAALSALFAGAAGAQMLECTLVADAASGQELYRKGACDKAFAPMSTFKVPLAVMGYDAGILVDAHNPRWDYKPEFNGYKFQQKTTDPTIWEKDSIVWYSQQLTRKMGQKRFAAYVAGFGYGNGDISGEPGKSNGLTHSWLGSSLKISPEGQVRFVRDLLSAKLPASKDAQQMTVSILPHFAAGDWAVQGKTGTGSFIDARGAKAPLGWFIGWATHEERRVVFARMTAGGKKGEQPAGPAARDAFLKALPDLAKRF	37.12	gnl|BL_ORD_ID|23|hsp_num:0	28
k127_2097306_2	Loose	1020	25.7942	tlrC	28.07	3002827	protein homolog model	macrolide antibiotic; lincosamide antibiotic	antibiotic target protection	Miscellaneous ABC-F subfamily ATP-binding cassette ribosomal protection proteins	MTSLSKRLAQLQEEIKKESARDERQEIDQLNLAQLKNMPVPFGKAKLGSTYEEAFQDQSWTKWFVSHYENCQKPERLKFLRFVNLRRRLSEGSAVKGQTKNKTDTYSCPAASGVGVSSMALPVETPWDAEEHPLEEILAHQEHQDLRMIRVENALTQIIQHLEQRGFTALEPQGPWMMVKEEPK*	MRTSPSSQLSLHGVTKRYDDRVVLSQVSLAISPGEKAGIIGDNGAGKSTLLRLLAGEERPDAGEVTVIAPGGVGYLPQTLGLPPRATVQDAIDLAMTELRVLEAELRRTEAALAEAATDEALQDALTAYARLTEQYEVRDGYGADARVDAALHGLGLPGLPRDRRLGTLSGGERSRLALAATLASQPELLLLDEPTNDLDDRAVHWLEEHLSGHRGTVVTVTHDRVFLDRLTATVLEVDGRGVSRHGDGYAGYLAAKAAERRRRQQQYDEWRAELDRNRRLAEANVARLDGIPRKMGKAAFGHGAFRARGRDHGAMSRVRNAKERVERLTANPVAPPADRLSLTARIATADGPGEAPAAELDGVVVGSRLRVPKLRLGAAERLLITGPNGAGKSTLLSVLAGELSPDAGAVSVPGRVGHLRQEETPWPAKLTVLEAFAHNRPGDRDEQADRRLSLGLFEPEALRLRVGELSYGQRRRIELARLVSEPVGLLLLDEPTNHLSPALVEELEEALTGYGGALVLVTHDRRMRSRFTGSHLELREGVVSGAR	33.76	gnl|BL_ORD_ID|1838|hsp_num:0	1997
k127_2097306_3	Loose	700	23.483	CMY-147	50	3005180	protein homolog model	cephamycin	antibiotic inactivation	CMY beta-lactamase	MIDTDEHTFWSKYLGTYLDTTKSPSNLMLLDINQLWRQEVSRVQDIAQVQESSPTHSHPGTVDACQKIAPAADTSSW*	MMKKSLCCALLLTASFSTFAAAKTEQQIADIVNRTITPLMQEQAIPGMAVAVIYQGKPYYFTWGKADIANNHPVTQQTLFELGSVSKTFNGVLGGDAIARGEIKLSDPVTKYWPELTGKQWQGIRLLHLATYTAGGLPLQIPDDVRDKAALLHFYQNWQPQWTPGAKRLYANSSIGLFGALAVKPSGMSYEEAMTRRVLQPLKLAHTWITVPQNEQKDYAWGYREGKPVHSSPGQLDAAAYGVKSSVIDMARWVQANMDASHVQEKTLQQGIALAQSRYWRIGDMYQGLGWEMLNWPLKADSIINGSDSKVALAALPAVEVNPPAPAVKASWVHKTGSTGGFGSYVAFVPEKNLGIVMLANKSYPNPVRVEAAWRILEKLQ	20.47	gnl|BL_ORD_ID|2883|hsp_num:0	3896
k127_2097324_2	Loose	800	22.7126	cmlB1	33.33	3002699	protein homolog model	phenicol antibiotic	antibiotic efflux	major facilitator superfamily (MFS) antibiotic efflux pump	MKCLCLLCPKVVDDDDDDDDDHDHDDVDHDDVDHDHDDGDGDGDC*	MRSKDFSWRYSLAATLLLLSPFDLLASLGMDMYLPVVPFMAGALGAGAGTIQLTLTVYLVLLGAGQLLFGPLSDLLGRRPVLLGGGITYILASFGLAAASSPEVFLSFRILQACGASACLVSTFATVRDIYSGSEESNVIYGLLGSMLAMVPAIGPLLGALVDAWLGWRAIFGLLGIAMIGAVTAAWRFWPETRRQRTADLQWSQLLLPVKCLNFWLYTLCYSAGMGSFFVFFSTAPWLMMGRQALSQLSFSLLFATVAIAMMATARIMGRLIPRWGSLNTLRVGMGCLVVGALLLAVGETLIPNSVLGFIAPMWLVGVGIATAASVAPNGALRGFDHIAGTATAVYFCLGGLLLGGIGTFIIALLPSDTTWPIIAYCLILAIAVLCLSCFNPNRHHPSDDEHDSLATQDIGRSQSGHGHD	10.93	gnl|BL_ORD_ID|952|hsp_num:0	1038
k127_2097354_1	Loose	300	25.7942	tet(M)	29.33	3000186	protein homolog model	tetracycline antibiotic	antibiotic target protection	tetracycline-resistant ribosomal protection protein	QNPVYKKLELDDDYRTIKNATNKEADKIVGEINKLHPNDMSSYGEKFDDKLKAVEEILQRLEICLNYCKNYRASSAESDNSGNNDRRQSTFASGANAVSIGRPGLSSISPREEAEGNWNLPEDYNARRNQRRFGKNTRFESILPIENKKDNRGNNSLSFNKSSIQYLNGTIGDVKPNKLQLDLNAKFEGSAEEPESNYPLIKLRDGNYISEEEFYESFPHPFNKPPQKEMKDSDGVFIENAKRACKAPNHFDEYVDFLQNFQRLVHDVRAPAESKCKIIEDLFKDHNRKWLGRDSSLYGYRSMIIKIVRRFGGESKAIAYFNAKMKVLKDLNTDNLSDVNCLLE	MKIINIGVLAHVDAGKTTLTESLLYNSGAITELGSVDKGTTRTDNTLLERQRGITIQTGITSFQWENTKVNIIDTPGHMDFLAEVYRSLSVLDGAILLISAKDGVQAQTRILFHALRKMGIPTIFFINKIDQNGIDLSTVYQDIKEKLSAEIVIKQKVELYPNMCVTNFTESEQWDTVIEGNDDLLEKYTSGKLLEALELEQEESIRFHNCSLFPVYHGSAKNNIGIDNLIEVITNKFYSSTHRGQSELCGKVFKIEYTKKRQRLAYIRLYSGVLHLRDSVRVSEKEKIKVTEMYTSINGELCKIDRAYSGEIVILQNEFLKLNSVLGDTKLLPQRKKIENPHPLLQTTVEPSKPEQREMLLDALLEISDSDPLLRYYVDSTTHEIILSFLGKVQMEVISALLQEKYHVEIELKEPTVIYMERPLKNAEYTIHIEVPPNPFWASIGLSVSPLPLGSGMQYESSVSLGYLNQSFQNAVMEGIRYGCEQGLYGWNVTDCKICFKYGLYYSPVSTPADFRMLAPIVLEQVLKKAGTELLEPYLSFKIYAPQEYLSRAYNDAPKYCANIVDTQLKNNEVILSGEIPARCIQEYRSDLTFFTNGRSVCLTELKGYHVTTGEPVCQPRRPNSRIDKVRYMFNKIT	53.83	gnl|BL_ORD_ID|1671|hsp_num:0	1692
k127_2097442_1	Loose	500	21.9422	PFM-2	37.5	3006966	protein homolog model	carbapenem	antibiotic inactivation	PFM beta-lactamase	MKTQGIDYIRVDAMRWKYFYSYQFGHQTWERLKVTCDTAVILAFQEKSQLIHKCGGLMPLYIIGRSKPKQAS*	MKLINILSAISLACITSQVFANQSDLTLIHFKGPLYIVEDKEYVQENSMVYIGEQHITVIGATWTPATAEKLEQEIRKISPLPIKEVINTNYHTDRAGGNAYWRKLGASIVSTQMTYDLEKSQWRSIVDFTRQGMEHYPVLEQSLPDQVYPGDFALQNGHVRALYLGASHTEDGIFVYFPEERVLYGNCILKEKLGNMTFANRSEYPKTLKKLQGLISSGELPVEAIIAGHNSPIQSVELIDHYLNLLEHGEQ	28.85	gnl|BL_ORD_ID|4545|hsp_num:0	5623
k127_2097447_1	Loose	1000	25.7942	vga(E) Staphylococcus cohnii	33.33	3004715	protein homolog model	lincosamide antibiotic; streptogramin antibiotic; streptogramin A antibiotic; pleuromutilin antibiotic	antibiotic target protection	vga-type ABC-F protein	MKLGQEKKEEKGVSSQEREETPEQDGPSQDDDDVLEDAAPVTRSEDRHGQFLIRQLPPEHQRLLHEITLSSQNVLRGDDLEGRRPPQRGEISYLGMLLMMEALNFAPFATFMELYAPSMNFEVSYDTYHEFKLSIAKALEKNKKITTDNFLDVEEPDLVDDDPETPLPGNQWQGRVDPEYKGTVESLGCENKHIILETDDDKLVECTLQWLRMCNKNVQKKIMERVVKQEARQEQEEEEVEVEEEQQDTQEPHVPPGSSSEKEEPVPPEGSSKKEESGEKETDIQHDDTAPEEKPAKRFYYDQDITGNEDDSVFLKLKDCFSDDYHGEWAGFYNQGYPASSKHRHMFWHVKYKVAPHEDYWYHITDDQLMTEYIARHKDQQPLQEL*	MLLFEGTSIKKQLHDRVLFDIDLIQVHDNQRIGLVGRNGTGKTSLLKIITGEELPDEGNISPFTSVKLVPQFKESRLEKSGGEITQQYLQNAFNGNPGLLLLDEPTTHLDTERIAWLEKKIRNYQGAAVVVSHDRTFLNNVCTDIWEIEKNTLKIFKGNYDEYAKQKEILKKQKQTEFEKYEREKQKLERAIRQKEERAQRATKKPKNLSSSEARIVGAKTHYANIQKKLRSSAKALETRLEQLDKVDKVKELPEIKMDMLNEENLTNQSVLRAENIKGEIEERKLWEPFSLYLYGGDKVAIIGKNGSGKTTLLKKIVKQDEGVTIPEKVKIGYFSQHLTILNDEKSIIENVQSTSSQNETLIRTVLARMHFWDEDVYKKVGILSGGEKVKLALAKLFLSEVNMLVLDEPTNFLDIAALEALETLMKSYHGTILFVTHDRMLVKNIATKIIDIKDGKITVFDGSYEAYEEWLENKTKSNNDDQLLLIETKISDVLGRLSLEPSQELEDEFQRLLKEKKELTRGE	73.85	gnl|BL_ORD_ID|2248|hsp_num:0	3400
k127_2097447_2	Loose	260	26.5646	Staphylococcus aureus FosB	33.33	3004661	protein homolog model	phosphonic acid antibiotic	antibiotic inactivation	fosfomycin thiol transferase	MLYERDLAIQSDLEYLTETVFVFYTKHLDKFIRENDKLWGDFCKRRVDREGNFLEELELDTRSYDMTIPGIQVPMNKKTIIPEPEMHFSFSTKLMVTAIDLYEEEAPSSFCHFTTFALKKLRQFVDSRKEMTAQSYRFFVEHDYNQFFQHEAFHQSATARTKVREFSIGEFHTSTKLEGYVMSGYQEMKS*	MLKSINHICFSVRNLNDSIHFYRDILLGKLLLTGKKTAYFELAGLWIALNEEKDIPRNEIHFSYTHIAFTIDDSEFKYWHQRLKDNNVNILEGRVRDIRDRQSIYFTDPDGHKLELHTGTLENRLNYYKEAKPHMTFYK	137.41	gnl|BL_ORD_ID|2203|hsp_num:0	3362
k127_2097447_3	Loose	900	30.0314	hmrM	31.03	3003953	protein homolog model	fluoroquinolone antibiotic; disinfecting agents and antiseptics	antibiotic efflux	multidrug and toxic compound extrusion (MATE) transporter	EAMSLGWIFHVTDYRNLESIQQSGLKTNVKGSGKGGRDAVHFVYHNDNGQGYIRMTEGTTPPRSYRRPVYLVLDPSFIVDQQLFLTKNGVVLFHGDIPFQYLHIKEQLPTIARNVIHQGRGHSLPSSVTGGSWHSNTTWKHAVKEKGPGFIPGSSDLPDEVRITAWQFMGQEVPQNYGRWVFGTPLDKEDEFDPTLDSIFGVTAGSSHEREASAQSNEPMRNLYEQPSSRRGRSREREEPQDPWEQQHSSSGSPEPPQDDPMGEEVVDLWEAEDPPEDDDDDDSVVEQATRSSISASNPWVLYEAGIICAREEDGEIIKNSTGEKVIVLREWNCLLTPQKIALRRQSIGRADWEKLPWTGHLCFLFTRAWEIGRMHTLAKMEGRIESMKNFLDNCRLFWTDRGQFPHMVGMNDLTLTQKLGVSHFCFMSVI*	MNFRLLSQYHTDIKKLIKISLPILLAQIAQNSMGLADTIMAGRVSSTDMAAISIGASIWMPLMFFGQGLLLALPPTISYLNGSGQHHRIAHQVRQGIWLVLGVSIPLGLLIYFCEIPLQYMQMESKMSDLARNYLHAMLWGLPAYLMLINFRCLNDGIEKTKPAMVITFLGLLINIPLNYIFIYGKFGMPAFGAVGCGIATAIVNWAMCLMMIFYSYTNTQERSLKVFSQLIEMPNPKTLKKLLRLGLPIAIAICCEVALYALTSLMLSPLGATIVASHQITLNTSSFIFMFPMSIGMATTILVGQALGAGSPQNAKKIGYAALLLGLTVTIVTALITIFFRYEIASIFVTDEIVIAMAANLLLFAALYQFSDTIQMVVGGILRGYKDTKVILYITLFSYWVIGVPLGYTLGRTDWLVPHIDAKGFWIAFVVSLTFAAFLLSLRMKKMQAMNDNAILQRLEKLK	93.1	gnl|BL_ORD_ID|2185|hsp_num:0	2425
k127_2097463_1	Loose	760	23.0978	macA	33.33	3000533	protein homolog model	macrolide antibiotic	antibiotic efflux	ATP-binding cassette (ABC) antibiotic efflux pump	TTPGRTAVFLTKKLHFYSRTLIPNPSLHEKSYLHPELKYFIVPQLFSVGTQMSCSESDIFLICAKKLGVVYIVIIP*	MAKMMKWSAVAAVAAAAVWGGWHYLKPEPQAAYITETVRRGGISRTVSATGEISPSNLVSVGAQASGQIKKLYVKLGQQVKKGDLIAEINSTTQTNTLNMEKSKLETYQAKLVSAQIALGSAEKKYKRQTALWKDDATSKEDLESAQDALAAAKANVAELKALIRQSKISINTAESDLGYTRITATMDGTVVAIPVEEGQTVNAAQSTPTIVQLANLDMMLNKMQIAEGDITKVKAGQDISFTILSEPDTPIKAKLDSVDPGLTTMSSGGYNSSTDTASNAVYYYARSFVPNPDGKLATGMTTQNTVEIDGVKNVLLIPSLTVKNRGGKAFVRVLGADGKAAEREIRTGMRDSMNTEVKSGLKEGDKVVISEITAAEQQESGERALGGPPRR	19.64	gnl|BL_ORD_ID|1543|hsp_num:0	1680
k127_2097468_1	Loose	500	21.9422	aad(6)	46.67	3002628	protein homolog model	aminoglycoside antibiotic	antibiotic inactivation	ANT(6)	MANDLIDTFSSEIIFKIFHFHHLINHINFVLPEKKIFIVDSKISFAIFLIRMKALVNYLTVVECATLKKTVSN*	EGSRANINIPKDEFQDYDITYFVSDIEPFISNDDWLNQFGNIIMMQKPEDMELFPPEEKGFSYLMLFDDYNKIDLTLLPLEELDNYLKGDKLIKVLIDKDCRIKRDIVPTDIDYHVRKPSAREYDDCCNEFWNVTPYVIKGLCRKEILFAIDHFNQIVRHELLRMISWKVGIETGFKLSVGKNYKFIERYISEDLWEKLLSTYRMDSYENIWEALFLCHQLFRAVSGEVAERLHYAYPEYDRNITKYTRDMYKKYTGKTGCLDSTYAADIEERREQ	26.81	gnl|BL_ORD_ID|1430|hsp_num:0	1562
k127_2097473_2	Loose	1300	24.6386	Rv1877	37.5	3007662	protein homolog model	fluoroquinolone antibiotic	antibiotic efflux	major facilitator superfamily (MFS) antibiotic efflux pump	MTILPIVITGEPVLHRPTRPVTDFGPDFQRLIEDMYETMDAAHGVGLAATQVGSDLRVFVYEYANDDAADRGVIVNPRLSLGKISQEDPDPEEESEGCLSVPGLSFPLKRAEWVRVSGQDAQGAPLEFEAHGWFARVMQHETQHLDGQLYVDHLNRRWSAKARKAIKREGWGVPGNTWMPGVDEDPFGH*	MAGPTAPTTAPTAIRAGGPLLSPVRRNIIFTALVFGVLVAATGQTIVVPALPTIVAELGSTVDQSWAVTSYLLGGTVVVVVAGKLGDLLGRNRVLLGSVVVFVVGSVLCGLSQTMTMLAISRALQGVGAGAISVTAYALAAEVVPLRDRGRYQGVLGAVFGVNTVTGPLLGGWLTDYLSWRWAFWINVPVSIAVLTVAATAVPALARPPKPVIDYLGILVIAVATTALIMATSWGGTTYAWGSATIVGLLIGAAVALGFFVWLEGRAAAAILPPRLFGSPVFAVCCVLSFVVGFAMLGALTFVPIYLGYVDGASATASGLRTLPMVIGLLIASTGTGVLVGRTGRYKIFPVAGMALMAVAFLLMSQMDEWTPPLLQSLYLVVLGAGIGLSMQVLVLIVQNTSSFEDLGVATSGVTFFRVVGASFGTATFGALFVNFLDRRLGSALTSGAVPVPAVPSPAVLHQLPQSMAAPIVRAYAESLTQVFLCAVSVTVVGFILALLLREVPLTDIHDDADDLGDGFGVPRAESPEDVLEIAVRRMLPNGVRLRDIATQPGCGLGVAELWALLRIYQYQRLFEAVRLTDIGRHLHVPYQVFEPVFDRLVQTGYAARDGDILTLTPSGHRQVDSLAVLIRQWLLDHLAVAPGLKRQPDHQFEAALQHVTDAVLVQRDWYEDLGDLSESRQLAATT	27.66	gnl|BL_ORD_ID|4991|hsp_num:0	6001
k127_2097473_3	Loose	300	24.6386	FosC	31.88	3000380	protein homolog model	phosphonic acid antibiotic	antibiotic inactivation	fosC phosphotransferase family	ERESPEGIRKVVSHMAKHYRGLITRSLLLSGQDPTDAEALADLLAREHRVELSRDTRGTAQLSVIVPAAG*	MMTSIMFSMLSDITRIFVEQGLRVYPFQSSALLGVDEEGRVTLHARQLATAMASGYMPLLTGDLLLRGEQEAQVFSSDNIAPLLAADFEVRRVLYYSDVAGVYDQGNALVPWVGNANAACMEACVGASSMTDLTGGMRNKFMQQRQLARLGVVSEVLSFECFDRVHLSLCGLRQFGTVFLSE	39.01	gnl|BL_ORD_ID|1115|hsp_num:0	1215
k127_2097505_1	Loose	800	25.7942	PDC-380	40.91	3005293	protein homolog model	monobactam; carbapenem; cephalosporin	antibiotic inactivation	PDC beta-lactamase	PHPALRISTYADDLSAVIRGETLQEVKNGLRAVRAVVRGYVASGCGELNDRKCFTFGDEHVNGLLRPGFQHLEDFRIVGGSLVVRDDASFVTQLEQKRWDKWKGSIRRIRHVPLGWKQRVCMMLAIQSQATFGQGTHGLVENVDYLKKVRSEIMRALWKTDFYSCSPLVTMALLVPIQLDPEFGSINDGLRTVMRFMRDPVVASELSRRFALAPQCMVDGPTARLRALADSSVLAPHIRRLLQRNNFCEDEWLHGLRETWRSHLWARVSRERSHHYAGAAHRPATYREMV*	MRDTRFPCLCGIAASTLLFATTPAIAGEAPTDRLKALVDAAVQPVMKANDIPGLAVAISLKGEPHYFSYGLASKEDGRRVTPETLFEIGSVSKTFTATLAGYALTQDKMRLDDRASQHWPALQGSRFDGISLLDLATYTAGGLPLQFPDSVQKDQAQIRDYYRQWQPTYAPGSQRLYSNPSIGLFGYLAARSLGQPFERLMEQQVFPALGLEQTHLDVPEAALAQYAQGYGKDDRPLRVGPGPLDAEGYGVKTSAADLLRFVDANLHPERLDRPWAQALDATHRGYYKVGDMTQGLGWEAYDWPISLKRLQAGNSTPMALQPHRIARLPAPQALEGQRLLNKTGSTNGFGAYVAFVPGRDLGLVILANRNYPNAERVKIAYAILSGLEQQGKVPLKR	73.3	gnl|BL_ORD_ID|3003|hsp_num:0	4025
k127_2097505_2	Loose	500	25.7942	CARB-52	76.92	3005586	protein homolog model	penam	antibiotic inactivation	CARB beta-lactamase	MRPTDRRRTVKWYDELQVIADGGHSDMPDDVRVVLDAGAKLGVLRSIFAGGLLTPDRVARHRKQGEPRLCRCGLDRESVEHVSWHCEQYQQKRTLLLDQLSCSVDDLPTCVKYAAVIPQESRLTDGDVKAIQTFLVEVWQHHIKQWNAGIDLVEPGHEEDQGGQGPVIRSDQLEENGRLLSARASGIGIWCMRRGKFTSMLKHVRLKITRLPCTNSNGPILQQEGRNMAESRLDRLEHELNEKYNTGGHVWQWNRKIGKQIGSPDEGWLLRLRCDRRWRWKDRVANLTRSKCTGANKVSLAKRVVGKTPLSHCEVRSRDRDEPASSSSSRPVVFDRQGVG*	MKLLLVFSLLIPSMVFANSSKFQQVEQDAKVIEASLSAHIGISVLDTQTGEYWDYNGNQRFPLTSTFKTIACAKLLYDAEQGEINPKSTIEIKKADLVTYSPVIEKQVGQAITLDDACFATMTTSDNAAANIILNALGGPESVTDFLRQIGDKETRLDRIESELNEGKLGDLRDTTTPNAIVNTLNELLFGSTLSQDGQKKLEYWMVNNQVTGNLLRSVLPEGWNIADRSGAGGFGARSITAVVWSEAQSPIIVSIYLAQTEASIADRNDAIVKIGRSIFEVYSSQSR	118.4	gnl|BL_ORD_ID|3359|hsp_num:0	4436
k127_2097505_3	Loose	275	24.6386	dfr22	58.82	3005354	protein homolog model	diaminopyrimidine antibiotic	antibiotic target replacement	trimethoprim resistant dihydrofolate reductase dfr	MALVQLGFSAPVAMQPIGDEVQVGFTMTKMVAKMSVHRGWAHGPHPAGILVTHFEQFVDENAFDSVLSRGDGSFLFHVHNVFEDVLLSKSGRNGLFIKRRISEIDVGTELFWLEDSVSLEDALSMAEQSSALGLVEKGAQGRWAIRFRNEEALLQFTQANQ*	MNPELVRIYLVAAMGANRVIGNGPDIPWKIPGEQKIFRRLTEGKVVVMGRKTFESIGKPLPNRRTVVLSRQASYSAAGCAVVSTLSQAIAIAAEHGKELYVAGGAEVYALALPRADGVFLSEVHQTFEGDAFFPVLDEAEFEVVSAETVQATITYTHSVYARRNG	98.18	gnl|BL_ORD_ID|3066|hsp_num:0	4085
k127_2097505_5	Loose	500	23.8682	OXA-28	41.18	3001423	protein homolog model	cephalosporin; penam	antibiotic inactivation	OXA beta-lactamase; OXA-10-like beta-lactamase	MHSLHGNAGRLGDSMVHLRVCNVAGLQKTGRSEFLAESTANFLAITERHANAYTQRSFARELKEYSVLFGVPVGDRGFAGVGFTYKKSSAWAVKEVTFFLVNVDNSMMMLVSYAFRLSGVQQRDLSSFTFCTLNLAQDGNLQKRSTT	MKTFAAYVITACLSSTALASSITENTSWNKEFSAEAVNGVFVLCKSSSKSCATNNLARASKEYLPASTFKIPNAIIGLETGVIKNEHQVFKWDGKPRAMKQWERDLSLRGAIQVSAVPVFQQIAREVGEVRMQKYLKKFSYGNQNISGGIDKFGLEGQLRISAVNQVEFLESLFLNKLSASKENQLIVKEALVTEAAPEYLVHSKTGFSGVGTESNPGVAWWVGWVEKGTEVYFFAFNMDIDNENKLPLRKSIPTKIMASEGIIGG	55.26	gnl|BL_ORD_ID|665|hsp_num:0	721
k127_2097607_1	Loose	1050	25.409	carA	36.36	3002817	protein homolog model	macrolide antibiotic	antibiotic target protection	Miscellaneous ABC-F subfamily ATP-binding cassette ribosomal protection proteins	MLRQVWRLMLIHGLLSWRWTSVLELDHTHSHSQSAHPFLLISGYERDEFNKNWFWRKFHLRQLTGDRLKPLRPRLLLDRVQGVMLKIGCPMAVKHNEASTPVAFNMEHLKSFDHEHDIIYGILVRRDMKIKMLRFLPLHDPE	MSTAQLALHDITKRYQDHVVLDRIGFTIKPGEKVGVIGDNGSGKSTLIKLIAGREQPDNGAVTVVAPGGVGYLAQTLELPLEATVQDAVDLALADLRELEEGMRRTEAELAERPYQTGQDPELAGLLESYAALVDRYQARGGYEADSRVEIALHGLGLPGLERGRRLGTLSGGERSRLALAATLASEPELLLLDEPTNDLDDRAVDWLEEHLRKHKGTVVAVTHDRLFLDRLTTTILEIDSGKVMRYGNGYEGYLAAKAAERQRRLLEYEQWRAELDRSRDLIASNVARLDAIPRKLPFAVFGAGQFRMRGRGHGAMVRIRNAKERVARLTENPVAPPPEPLTFTAEITTEAAQSRETVAELTGVRVGDRLSVDSLHLGPGERLLVTGPNGAGKTTLLRVLSGELEPDSGSLLVSGRVGHLRQEQTPWRPGMTVLQAFSSGRAGDIDEHTEALLSLGLFSPDDLRQRVQDLSYGQRRRIELARLVTEPVDLLLLDEPTNHLSPALVEELEEALTGYQGTVVVVTHDRRMRSRFNGAHLTLQDGRVAEFTAA	25.77	gnl|BL_ORD_ID|851|hsp_num:0	928
k127_2097607_2	Loose	550	23.0978	RAHN-1	40	3006979	protein homolog model	cephalosporin	antibiotic inactivation	RAHN beta-lactamase	MVLVVLVALVPHVQVIWAAGVREFHGETGVEQRCKIHEFMLGVITLTRRMTDSFLLGGMTAEGADDWSIFPRADDRYVLSPVVCASAE*	MMKNTLRKTALMAAAVVPMLAFSAASWAQTATKMTSVQQQLTALEKESGGRLGVMLIDTADNSQIAYRADERFAMCSTSKFMAASAILKESEVKKNLLTQHVALKQSDLVNYNPITEKHLNDGMTIGELAAAALQYSDNAAMNKLIEHLGGPHKVTDYARTLGDKTFRLDRTEPTLNTAIPGDDRDTTSPRAMALSLQHATLGSALAEPQRAQLVEWMKGNTTGAMSIRAGLPATWVVGDKTGSGDYGTTNDIAVIWPENKAPLVLVTYFTQPEKDAKSRRDVLASAAKIVTQGY	30.17	gnl|BL_ORD_ID|4558|hsp_num:0	5636
k127_2097607_3	Loose	400	23.8682	vatC	33.33	3002842	protein homolog model	streptogramin antibiotic; streptogramin A antibiotic	antibiotic inactivation	streptogramin vat acetyltransferase	MLVFPGVHDPDCLVVLRFDHEELLLPTKVAWTGLQIRSNPSPRRPELVLAFVRQNPT	MKWQNQQGPNPEEIYPIEGNKHVQFIKPSITKPNILVGEYSYYDSKDGESFESQVLYHYELIGDKLILGKFCSIGPGTTFIMNGANHRMDGSTFPFNLFGNGWEKHTPTLEDLPYKGNTEIGNDVWIGRDVTIMPGVKIGNGAIIAAKSVVTKNVDPYSVVGGNPSRLIKIRFSKEKIAALLKVRWWDLEIETINENIDCILNGDIKKVKRS	26.89	gnl|BL_ORD_ID|802|hsp_num:0	872
k127_2097671_1	Loose	400	23.483	Erm(38)	35.71	3000601	protein homolog model	macrolide antibiotic; lincosamide antibiotic; streptogramin antibiotic; streptogramin A antibiotic; streptogramin B antibiotic	antibiotic target alteration	Erm 23S ribosomal RNA methyltransferase	GVLCAQRIEYPRGVSNHEKRKGKILKSASSGLGYVWRMVFCTYG*	MSTPHHGRHELGQNFLSDRRVIADIVEIVSRTNGPIIEIGAGDGALTIPLQRLARPLTAVEVDARRARRLAQRTARSAPGPASRPTEVVAADFLRYPLPRSPHVVVGNLPFHLTTAILRRLLHGPGWTTAVLLMQWEVARRRAAVGGATMMTAQWWPWFEFGLARKVSAASFTPRPAVDAGLLTITRRSRPLVDVADRARYQALVHRVFTGRGHGMAQILQRLPTPVPRTWLRANGIAPNSLPRQLSAAQWAALFEQTRLTGAQRVDRPRDVQHGRAHRRRGGEVDRPATHHKQTGPVVGQRQPQRGRDADADPDDQRTAPPVTRHHQGERRDEDQADHQDRPLTGEHLAGEFLWRHASFDSSASTTLVSRKARVNGPTPPGLGDT	11.66	gnl|BL_ORD_ID|1002|hsp_num:0	1097
k127_2097671_2	Loose	1000	22.7126	vmlR	38.71	3004476	protein homolog model	lincosamide antibiotic; streptogramin antibiotic; streptogramin A antibiotic; streptogramin B antibiotic; nucleoside antibiotic; pleuromutilin antibiotic	antibiotic target protection	Miscellaneous ABC-F subfamily ATP-binding cassette ribosomal protection proteins	MRLFSASSGNTTLFVRFGLLLGQDFRDYTNYVSPAREICQSQEYQTDIRMGLEVEENGGVFLCNNQESVTHLPGMSVFVYNAILCNGFRKSFWGNII*	MKEIVTLTNVSYEVKDQTVFKHVNASVQQGDIIGIIGKNGAGKSTLLHLIHNDLAPAQGQILRKDIKLALVEQETAAYSFADQTPAEKKLLEKWHVPLRDFHQLSGGEKLKARLAKGLSEDADLLLLDEPTNHLDEKSLQFLIQQLKHYNGTVILVSHDRYFLDEAATKIWSLEDQTLIEFKGNYSGYMKFREKKRLTQQREYEKQQKMVERIEAQMNGLASWSEKAHAQSTKKEGFKEYHRVKAKRTDAQIKSKQKRLEKELEKAKAEPVTPEYTVRFSIDTTHKTGKRFLEVQNVTKAFGERTLFKNANFTIQHGEKVAIIGPNGSGKTTLLNIILGQETAEGSVWVSPSANIGYLTQEVFDLPLEQTPEELFENETFKARGHVQNLMRHLGFTAAQWTEPIKHMSMGERVKIKLMAYILEEKDVLILDEPTNHLDLPSREQLEETLSQYSGTLLAVSHDRYFLEKTTNSKLVISNNGIEKQLNDVPSERNEREELRLKLETERQEVLGKLSFMTPNDKGYKELDQAFNELTKRIKELDHQDKKD	17.92	gnl|BL_ORD_ID|2593|hsp_num:0	2907
k127_2097681_1	Loose	700	21.9422	ADC-232	28.95	3006401	protein homolog model	cephalosporin	antibiotic inactivation	ADC beta-lactamases pending classification for carbapenemase activity	MELTSPFNLIDLKYLYPLAGLQELFNVLELKMMVFRFLPPYPCSIPHKYESNIIIVTSQMHLLIYIYIYKQV*	MRFKKISCLLLSPLFIFSTSIYAGNTPKDQEIKKLVDQNFKPLLEKYDVPGMAVGVIQNNKKYEMYYGLQSVQDKKAVNSSTIFELGSVSKLFTATAGGYAKNKGKISFDDTPGKYWKELKNTPIDQVNLLQLATYTSGNLALQFPDEVKTDQQVLTFFKDWKPKNSIGEYRQYSNPSIGLFGKVVALSMNKPFDQVLEKTIFPALGLKHSYVNVPKTQMQNFAFGYNQENQPIRVNRGPLDAAPAYGVKSTLPDMLSFIHANLNPQKYPADIQRAINETHQGRYQVNTMYQALGWEEFSYPATLQTLLDSNSEQIVMKPNKVTAISKEPSVKMYHKTGSTNGFGTYVVFIPKENIGLVMLTNKRIPNEERIKAAYAVLNAIKK	19.01	gnl|BL_ORD_ID|3222|hsp_num:0	4297
k127_2097684_1	Loose	525	23.0978	OXA-444	37.04	3003600	protein homolog model	carbapenem; penam	antibiotic inactivation	OXA beta-lactamase; OXA-60-like beta-lactamase	MKFYPYCYTVYNKNSKWNKDLNGRPETTNFLEEKLHNVDFSNDLLDMIPKDRQQEQAIDMWDHINLENYTTKEIINKMKR*	MFSRWSKPLVLAATVCAMAMSAATAHAELIVRNDLKRVFDEAGVSGTFVLMDISADRTYVVDPARAARRIHPASTFKIPNSLIAFDTGAVRDDHEVLPYGGKPQPYKQWEHDMALPEAIRLSAVPIYQEVARRVGLERMQAYVDAFDYGNRQLGSVIDQFWLRGPLEISALEEARFTSRMALKQLPVKPRTWDMVHRMLLIEQQGDAALYAKTGVATEYQPEIGWWVGWVERAGRVYAFALNIDMPREGDMAKRIPLGKQLMQALDVWPVL	29.89	gnl|BL_ORD_ID|2278|hsp_num:0	3514
k127_2097684_2	Loose	650	26.5646	EreA	37.5	3000361	protein homolog model	macrolide antibiotic	antibiotic inactivation	macrolide esterase	MVVHNGIAILEDILAFSHKTNTLLPYDPVFMLRYLLKWIEHLHLHKTHTEMFKTALFMIDKTWKQPRSPLIGEWINKLWFICTVKQYSAKWKKKKWAIKLWKHMEETKRCIAKWKKPVCEGYKLYNSNYMAFWIKQNYGDSKKKNLWFPGV	MTWRTTRTLLQPQKLDFNEFEILTSVIEGARIVGIGEGAHFVAEFSLARASLIRYLVERHEFNAIGLECGAIQASRLSEWLNSTAGAHELERFSDTLTFSVYGSVLIWLKSYLRESGRKLQLVGIDLPNTLNPRDDLAQLAEIIQLIDHLMKPHVDMLTHLLASIDGQSAVISSAKWGELETARQEKAISGVTRLKLRLASLAPVLKKHVNSDLFRKASDRIESIEYTLETLRIMKTFFDGTSLEGDTSVRDSYMAGVVDGMVRANPDVKIILLAHNNHLQKTPVSFSGELTAVPMGQHLAERVNYRAIAFTHLGPTVPEMHFPSPKSPLGFSVVTTPADAIREDSMEQYVIDACGTENSCLTLTDAPMEAKRMRSQSASVETKLSEAFDAIVCVTSAGKDSLVAL	37.19	gnl|BL_ORD_ID|914|hsp_num:0	991
k127_2097777_1	Loose	500	27.335	APH(3')-Ia	48.15	3002641	protein homolog model	aminoglycoside antibiotic	antibiotic inactivation	APH(3')	DHNCSIRIGVNAGSLEKHLLEKYGEPNPDALVESALEHAKILEDHDFHEFKISVKASDVFLAVAAYQQLADACDHPLHIGITEAGSRRAGTVKSSIGLGNLLWAGVGDTMRVSLSAEPEEEVLVGWDILKSLGLRHRGVKIISCPSCARQGFNVIQTVQTLEDRLAHIKTPLTLSIIGCVVNGPGEALMTDLGVTGGGSGRHMVYSAGKQDHTVPADSMIEHIVGLVEDRVSKIEAEEAKEKAEGIDLPLPDLASAK*	MSHIQRETSCSRPRLNSNLDADLYGYRWARDNVGQSGATIYRLYGKPNAPELFLKHGKGSVANDVTDEMVRLNWLTAFMPLPTIKHFIRTPDDAWLLTTAIPGKTAFQVLEEYPDSGENIVDALAVFLRRLHSIPVCNCPFNSDRVFRLAQAQSRMNNGLVDASDFDDERNGWPVEQVWKEMHKLLPFSPDSVVTHGDFSLDNLIFDEGKLIGCIDVGRVGIADRYQDLAILWNCLGEFSPSLQKRLFQKYGIDNPDMNKLQFHLMLDEFF	95.2	gnl|BL_ORD_ID|262|hsp_num:0	291
k127_2097777_2	Loose	600	30.4166	ROB-11	23.94	3007125	protein homolog model	cephalosporin; penam	antibiotic inactivation	ROB beta-lactamase	MSAIKPVRGTHDLIGEDQRRHAHVVDTARRVTALYGFEEWATPIFEETGVFARSLGDTSDVVSKEMYTFTDRGGDSLTLRPEGTAAVCRALVTNGLTQSLPQKVFYTGPMFRYERPQKGRYRQFHQIGAELIGPGEPLADAEAIRMGHDVLAVLGIAENVVLELNTLGDVESRAAWRAALIEYFSAFRDRLSEDSQNRLERNPLRILDSKAPEDRALLADAPVLASYLNDASRQFWDELRNALTLFGVAFTENPNIVRGLDYYSHTAFEFVTTQLGTQGTVLAGGRYEGLVAEMGGPKTPAIGWAGGIERLAMLLEAAPAVTSPVAIIPLGDAAQAVAIKALNTLRSADIRAEMAYRGNLKKRMERANRTGASHVVIIGEDEVAKGVVQLRDLSSGEQVELPEVALVETLKAAGAGRQA*	MLNKLKIGTLLLLTLTACSPNSVHSVTSNPQPASAPVQQSATQATFQQTLANLEQQYQARIGVYVWDTETGHSLSYRADERFAYASTFKALLAGAVLQSLPEKDLNRTISYSQKDLVSYSPETQKYVGKGMTIAQLCEAAVRFSDNSATNLLLKELGGVEQYQRILRQLGDNVTHANRLEPDLNQAKPNDIRDTSTPKQMAMNLNAYLLGNTLTESQKTILWNWLDNNATGNPLIRAATPTSWKVYDKSGAGKYGVRNDIAVVRIPNRKPIVMAIMSTQFTEEAKFNNKLVEDAAKQVFHTLQLN	137.7	gnl|BL_ORD_ID|4797|hsp_num:0	5795
k127_2097777_3	Loose	475	31.5722	YEM-1	23.86	3007005	protein homolog model	carbapenem	antibiotic inactivation	YEM beta-lactamase	MNLDDQLDRIVARSEELEALLASGVTGEEFTSASREYAELEFLVSRINALRSAQAEERDVGQLLSDPEMKALAEGELHSLKEQIETLRQEVRLAMLPKDVADARSAILEIRPAAGGDESALFASELFSAYRRYADLRGWRFEIMEYDESELGGLREGIATVTGKGVFARLKYESGVHRVQRVPATESQGRIHTSTVTVAVLPEAEEVDVQIDEKDLRIDVYRASGAGGQHVNKTESDVRITHLPTGIVVAMLE	MLKTILQFFVLFTVTQGAYASKIALVKLSDNLYVVEDDYYYRENSMVYIGKDYITVIGATWTPDTAKELDAQIKKISKKPIAEVINTNYHTDRAGGNLYWKSIGAELISTKMTYNLMEKHWQDILETTRKGYDGFPDIPLVLPTKTFDNNFELQNGEIKAIYTGESHTPDGIFVYFPKEKTLYGNCIIKEKLGNLASANIKEYPKTLQKLKNLNLDIKTVVGGHDSPIHGSELIDSYKKLIEAANK	102.85	gnl|BL_ORD_ID|4644|hsp_num:0	5723
k127_2097830_1	Loose	600	22.3274	APH(9)-Ib	53.33	3002663	protein homolog model	aminoglycoside antibiotic	antibiotic inactivation	APH(9)	MARYFFILILKWGANSYIDNTWFLGEGGAFIANWTTVGGSEAKRIKDNS*	MEDLPENLDQESLFQGLREFGISTTSASYAPLGFGDYHWHITGDDGQRWFATVSDLEHKEHCGHGAPAALRGLRRAMDTAVHLREQGGLPFVVAPRTTSDGASLVPLDSRYALTVFPHVSARPGEFGQKLTERERDQVLVLLAELHGQAPPKCTPTTDMVPTGLDGVHTALAEPSGTWTGGPFSEPARELLAEHEATLRGRMAEFGELVARVRGRGAPLVVTHGEPHPGNLILGEDGYVLVDWDTVGLAIPERDLSLISDDPAALARYTELTGHTPDPAALALYRLRWSLLDVAEFVEWFRGEHQRTSDTEAAWQSFAETLDHLNSEVPS	15.15	gnl|BL_ORD_ID|967|hsp_num:0	1059
k127_2097830_2	Loose	600	21.557	cipA	41.67	3003907	protein homolog model	lincosamide antibiotic; streptogramin antibiotic; streptogramin A antibiotic; oxazolidinone antibiotic; phenicol antibiotic; pleuromutilin antibiotic	antibiotic target alteration	Cfr 23S ribosomal RNA methyltransferase	MQMNKIGPLSYTTHKIYTKRIKDLNIIPETAIFLEENIRENFLYIDFGNNVLDVTQKHRQQKQK*	MKYLSKYEKIRKILSALNQPNYRYSQITEAIFKNKIGNFEAMNNLPKPVRNELIKELGNNVLSITPKMEQKSNQVSKILFAIPGDEYIESVRLSYQTGWESYCISSQCGCGFGCTFCATGTLGLKRNLTTDEITDQLLYFTLNNHPLDSVSFMGMGEALANPYVFDALHLLTDPKLFGLGHRRITVSTIGLLPGVKKLTKEFPQINLTFSLHSPFHDQRSELMPINNHFPLEEVMTVLDEHIQQTKRKVYIAYILLRGINDSTKHAKAVADLLRERGSWEHLYHVNLIPYNSTDATSQSFVESDQNSINMFLRILKSKGIHVTVRTQFGSDINAACGQLYGSNGNI	18.79	gnl|BL_ORD_ID|2169|hsp_num:0	2386
k127_2097845_1	Loose	1400	23.0978	IreK	50	3007678	protein homolog model	cephalosporin	reduced permeability to antibiotic	Serine/threonine kinases	MDDVAKLGMSTWLGFGVVCQFKKLSRFLTLEVHSFKDVPVKIIPFEHQKDQNVAPTWHL*	MIEIGKKLNGRYHIIGSIGSGGMANVYLAHDLILDRDVAVKVLRFDFQNDQAAIRRFQREALAATELVHPNIVSVYDVGEEDGLQYLVMEYVKGMDLKRYIQTHFPITYSTVVDITQQILSAVAMAHEHRIIHRDLKPQNILIDEHGTVKITDFGIAIALSETSITQTNTMLGSVHYLSPEQARGSMATNQSDIYAVGIILYEMLTGNVPFDGESAVTIALKHFQEEIPSVKMFDPGIPQSLENVVRHATAKDPSDRYKTANEMAEDLYTSLSASRLNEPAWEPTALLGETKVLTPIPEDIAEPEETTPVEVPEDIADDILAEQPPKKNRKKLWIGLAIAALIALAIGGLAFAMSGGKDVEVPDVTNETKADASQALQSAGLKVDSETKKIPDDKIEEGKVVKTDPEAKSSVKKGRSVTLYISSGTEKIEMADYTNESYESAVEALKKLGFSEDQITTKKEYSDSVSTDSIIKQKPAAGKKVDPKKDKVTLTVSEGPEAVTLPSYAGYSYENAVIALKQLGISDSQITRVDQASDTVEPGLVITQDPAPGGTVTPKNGQVTLYVSKGSDKVTLSDYSGISYDNAVSRLIALGIPESQIKRVDEESDKVEKDTVISQEPASGTAVDPKNDTITLHVSKGSDSVTVPDISGYSPKAAEDSINNAGLKINEQGLSGSGDGQVVERTSPSAGSKVKKGDAVTVYYSKANDSKSTTSESSTSN	8.36	gnl|BL_ORD_ID|5001|hsp_num:0	6005
k127_2097895_1	Loose	300	21.9422	dfrA23	35.71	3003019	protein homolog model	diaminopyrimidine antibiotic	antibiotic target replacement	trimethoprim resistant dihydrofolate reductase dfr	MGNVGWTCADELQRLGFKHETEKFLVWLSFEDDGFSIEAF	MPTVEIIVAVDPVGGFGRNGQIPWTCKEDMKRFTTISKEIRVCVMGKNTYKDMLDMQMKKEGAEERIKEKGILPERESYVVSSTLKPEDVIGATVVPDLRAVLNQYHDSDQRIAVIGGEKLYVQALASATKVHMTVMHKPYNCDRTLPMSYIDKKFVAGQGSITIQTAVDGETHPVKFITYERARP	21.51	gnl|BL_ORD_ID|719|hsp_num:0	787
k127_2097895_2	Loose	550	26.1794	GES-35	35.14	3006164	protein homolog model	carbapenem; cephalosporin; penam	antibiotic inactivation	GES beta-lactamase	MVFSPFVAFPFVVLLVTSCFSPLFLMSVWLKLGPHFPCVSNQFPMEQHTMESSHGREIHYRLALALMHMNYIAGFLPFFEPSVGWDDHPQDLYHTFVPIPSSSSVPTLVSHGGMPSHMVLNPEPNLSIRREASPLSDHHTGTYPPQAGHTSSSCTRTPASETCPHTTTRDPDVDTSHQKSKSTTAGHCRGLVQRKNNDQLSLQLNPQDLHLLCQSSVIFHQAGSLLIILKTPMKGTALRPIQLLLRQHQ*	MRFIHALLLAGIAHSAYASEKLTFKTDLEKLEREKAAQIGVAIVDPQGEIVAGHRMAQRFAMCSTFKFPLAALVFERIDSGTERGDRKLSYGPDMIVEWSPATERFLASGHMTVLEAAQAAVQLSDNGATNLLLREIGGPAAMTQYFRKIGDSVSRLDRKEPELGDNTPGDLRDTTTPIAMARTVAKILYGGALTSTSTHTIERWLIGNQTGDATLRAGFPKDWVVGEKTGTCANGARNDIGFFKAQERDYAVAVYTTAPKLSAVERDELVASVGQVITQLILSTDK	87.11	gnl|BL_ORD_ID|3541|hsp_num:0	4618
k127_2097900_1	Loose	1250	23.8682	mecA	31.58	3000617	protein homolog model	penam	antibiotic target replacement	methicillin resistant PBP2	MRWKGWRWDTSWWTNTVVQARVNEILSKDIDIGDKQEATDSNSIQRRERICSLLNAI*	MKKIKIVPLILIVVVVGFGIYFYASKDKEINNTIDAIEDKNFKQVYKDSSYISKSDNGEVEMTERPIKIYNSLGVKDINIQDRKIKKVSKNKKRVDAQYKIKTNYGNIDRNVQFNFVKEDGMWKLDWDHSVIIPGMQKDQSIHIENLKSERGKILDRNNVELANTGTAYEIGIVPKNVSKKDYKAIAKELSISEDYIKQQMDQNWVQDDTFVPLKTVKKMDEYLSDFAKKFHLTTNETKSRNYPLEKATSHLLGYVGPINSEELKQKEYKGYKDDAVIGKKGLEKLYDKKLQHEDGYRVTIVDDNSNTIAHTLIEKKKKDGKDIQLTIDAKVQKSIYNNMKNDYGSGTAIHPQTGELLALVSTPSYDVYPFMYGMSNEEYNKLTEDKKEPLLNKFQITTSPGSTQKILTAMIGLNNKTLDDKTSYKIDGKGWQKDKSWGGYNVTRYEVVNGNIDLKQAIESSDNIFFARVALELGSKKFEKGMKKLGVGEDIPSDYPFYNAQISNKNLDNEILLADSGYGQGEILINPVQILSIYSALENNGNINAPHLLKDTKNKVWKKNIISKENINLLTDGMQQVVNKTHKEDIYRSYANLIGKSGTAELKMKQGETGRQIGWFISYDKDNPNMMMAINVKDVQDKGMASYNAKISGKVYDELYENGNKKYDIDE	8.68	gnl|BL_ORD_ID|1214|hsp_num:0	1321
k127_2097928_1	Loose	1900	25.409	MexW	45.83	3003031	protein homolog model	macrolide antibiotic; fluoroquinolone antibiotic; tetracycline antibiotic; phenicol antibiotic; disinfecting agents and antiseptics	antibiotic efflux	resistance-nodulation-cell division (RND) antibiotic efflux pump	MVYKANERSDYSHQLRLRAIFTMEKLQLVYNPEGFICGIKKINFKDFRFRFHTEKAFIFKCF*	MAFTDPFIRRPVLASVVSLLIVLLGMQAFSKLVIREYPQMENALITVTTLYAGANAETIQGYITQPLQQSLASAEGIDYMTSVSRQNYSTISIYARIGANTDRLVTELLAKSNEVKSQLPPDAEDPVLQKEAADASALMYISFYSEQMNNPQITDYLSRVIQPKLATLPGIAEAEILGNQVFAMRLWLDPVKMAAFGVTAGEINQAVQQYNFLAAAGEVKGQLVVTSVNASTDLKSPQAFAAIPVKTDGDRRVLMGDVARVELGAASYDAISSFNGIPSVYIGIKGTPSANPLDVIKEVRAKMPELEEQLPPNLKVSIAYDATRFIQASIDEVVKTLGEAVLIVIVVVFLFLGAFRSVLIPVVTIPLSMIGVLFFMQAMGYSINLLTLLAMVLAIGLVVDDAIVVVENIHRHIEEGKPPFEAALEGAREIAVPVVSMTITLAAVYAPIGFLTGLTGALFKEFAFTLAGAVIISGIVALTLSPMMCSRLLRHEENPSGLAHRLDLIFEGLKQRYQRALHGTLDTRPVVLVFAVLVLALIPVLLMFTKKELAPEEDQGIVFLMTNSPQTANLDYLNRYTAEFEGIFRSFPEYYSAFQINGYNGVQAGIGGMLLKPWDEREKSQMELLHAVQAKLNEIPGVQIFAFNLPSLPGTGEGLPFQFVLNTANDYESLLQVAQRVKQRASESGKFAFLDLDLAFDKPELVVDIDREKAAQMGVSMQDLGVALASLLGEGEINRFTIDGRSYKVIAQVERPYRDNPGWLGSYYVKSRNGQLVALSTLIETHERARPRQLNQFQQLNSAIISGFPIVSMGEAIETVQQIAREEAPRGFAVDYAGASRQYVQEGSALLVTFGLALAIIFLVLAAQFESFRDPLVIMVTVPLSICGALIPLFLGVSSLNIYTQVGLVTLIGLISKHGILIVEFANQLRHEQGLGRREAIEQAAAIRLRPVLMTTAAMVLGVIPLILATGAGAVSRFDIGIVIATGMSVGTLFTLFVLPCIYTLVARPDAPPGVTQAANAH	6.19	gnl|BL_ORD_ID|2016|hsp_num:0	2208
k127_2098010_1	Loose	500	23.0978	leuO	28.12	3003843	protein homolog model	nucleoside antibiotic; disinfecting agents and antiseptics	antibiotic efflux	major facilitator superfamily (MFS) antibiotic efflux pump	MPVIPVLWEAEAGRSFEARIQDQPGQHCKTSPIQKIKITQVWQHAAIVPATQEAKLGGTLEPRSSRLQ*	MPEVQTDHPETAELSKPQLRMVDLNLLTVFDAVMQEQNITRAAHALGMSQPAVSNAVARLKVMFNDELFVRYGRGIQPTARAFQLFGSVRQALQLVQNELPGSGFEPASSERVFHLCVCSPLDSILTSQIYNHIEQIAPNIHVMFKSSLNQNTEHQLRYQETEFVISYEDFHRPEFTSVPLFKDEMVLVASKNHPTIKGPLLKHDVYNEQHAAVSLDRFASFSQTWYDTVDKQASIAYQGMAMMSVLSVVSQTHLVAIAPRWLAEEFAESLELQVLPLPLKQNSRTCYLSWHEAAGRDKGHQWMEEQLVSICKR	21.97	gnl|BL_ORD_ID|4917|hsp_num:0	5921
k127_2098038_1	Loose	570	24.2534	ARL-5	18.89	3004738	protein homolog model	penam	antibiotic inactivation	ARL Beta-lactamase	MIALAWGRGLSHPPLLDSSLCLRKRNIPPGFCLAKVIESSCPTREEFLCGLRESNSFVLNGLVFLGGSAKQQGNSFQAIRSTSTDPQKFAAPMAEWVHVASRARHCERQVIDSFAHGFVIFTEAFFVHLREAVDVLDA*	MKKFFTIFVLLCVCFAYTTASASAQDLTKLEHKNDATVGVYGINTATGKTYSHNADTRFAYASTFKAITSGLLLQQSSPEALNKTVTIKESDIVAYSPVTEQYVGKTMTLRQLISAAMLQSDNTASNVIMEQLGGLDQISSRLQALGDTTTNPQRYEPELNNYDPQSTADTSTPRATAHSLQQLLTTDAVAPQQRKFLQNLMFNNETGDSLIKKGVPDSYKVGDKSGQGTTYGTRNDVALIYPKHQTKPIVLVVFTKHKQQDAKPQDALVAQAARQAIQQLD	49.29	gnl|BL_ORD_ID|2539|hsp_num:0	3553
k127_2098109_4	Loose	400	24.2534	Erm(K)	50	3004643	protein homolog model	macrolide antibiotic; lincosamide antibiotic; streptogramin antibiotic	antibiotic target alteration	Erm 23S ribosomal RNA methyltransferase	MVLSDSELQDLSDNAKFSEKDTIWQELKDGRELVKV*	MTKKKHKYSNKKLSRGEPPNFSGQHLMHNKKLLQEIVDQAKVSKKDTVLELGAGKGALTTFLSERAKRVLAVEYDQTFIQVLNRKMAHAANTTIIHEDIMRIHLPKGEFVVVSNIPYSITTPIMKKLLSNPVSGFQRGVIVMEKGAAKRFTSPFIKNAYVLAWRMWFDLEYVKGISRECFSPPPKVDSAMVFISRKPDPIVPYKDRSAFFGLAEYALREPKAPADSLLRGIFTATQLKHVKRNAGIKHDVSIGALSERQWGVIFETMTQYVRRPLWPRPRKTTL	13.03	gnl|BL_ORD_ID|2121|hsp_num:0	3341
k127_2098123_1	Loose	800	25.0238	tet(63)	42.31	3007493	protein homolog model	tetracycline antibiotic	antibiotic efflux	major facilitator superfamily (MFS) antibiotic efflux pump	MEFIFYWRRQIINKKNKSKHVRYWQGLKRKLKQEKRKGSNCVDTVSEAVILNNVIMEGLTEYVIFGQRAGKKLVATHENWGLNGKWGSIYEGIERLIMQARRHWKCKLQRRWGVYGIKNTEWELTMKRGKDISYCETCGKTKYK*	MNYINNKIKSLSYNILFWLCILSFFSVLNEMVLNVSLPDIAISFNTSPAITNWVNTAYMLTFSIGTAVYGKLSDQVSIKKLLILGIILSCLGSLIGFFGHKHFLILILGRLIQGIGSAAFPSLVMVVVSRNITKAKQGKAFGFIGSIVALGEGIGPSIGGVVTHYIHWSYLLIIPIFTLITIPFLNKIMEPGESQKGDLDILGILLMSISIISFMLFTTSYKWFYLITFVIFFIIFIKHIVKVTHPFIDPALRKNPSFIFGLISGALIFATVAGFISMVPYMMKALYHINAATIGNNVILPGTISVIIFGYIGGYLVDKKGALFVFVIGSLFISISFLVIAFFVELNLWVTTISFIFVMGGLSFTKTVISTIVSSSLSHEEVGSGMSLLNFTSFLSEGTGIIIMGGLLSTQFLNYNFLSEFITFSTNLYSNILIGCTIIIALCCLLTFILFNRTVKQHT	31.59	gnl|BL_ORD_ID|4934|hsp_num:0	5963
k127_2098134_1	Loose	300	23.0978	tet(32)	27.27	3000196	protein homolog model	tetracycline antibiotic	antibiotic target protection	tetracycline-resistant ribosomal protection protein	MRRRPGGIVRFQTEKSRARLRCRRQALLMAAGDTVAAMGVWGWGITGLQRRRCENPDPCSPPGTFTYHSQPC	MKIINIGILAHVDAGKTTLTESLLYTSGAIAEQGNVDKGTTRTDTMILERQRGITIQTAVTSFYWNDYKINIVDTPGHMDFLTEAYRSLSVLDGAVLVISAKDGVQAQTRILFHALQKMDIPTIIFINKIDQNGIDLQCVYQSIKDKLTSDMIVMQEVSLSPKITMTDISDLDKWDMIISGSDELLERYVAEDSLDIQELQYEKCKRTRCCSLFPVYHGSAKDNLGTEKLIEAIIETFITETDDIQSELCGYVFKVEYTERKKRLSYLRLYHGTLHLRDTLLLSKKEKIKITEMCIPSNGEIVPADHACPGEIVILADDTLKLNDILGNEKLLPHKTRIDNPMPLLRTTVEPQKPEQREALLNALAEIADTDPLLHFDIDTVTHEIMLSFLGKVQLEVICSLLEEKYHVGVAMKEPSVIYLERPQKKASCTIHIEVPPNPFWASIGLTVTPLPVGSGTQYKSEVSLGYLNQSFQNAVMEGVRYGMEQGLYGWGVTDCQICFDYGVYYSPVSTPADFRFLAPVVLEQALKKAGTQLLEPYLSFTLFAPQEYLSRAYNDAPKYCAIIESTRLEKDEVIFKGEIPARCIGEYRNDLNFYTNGRSVCITELKGYQETSGEPVFQPRRPNSRLDKIRHMFQKIM	11.27	gnl|BL_ORD_ID|1218|hsp_num:0	1233
k127_2098139_1	Loose	880	24.2534	arlS	23.08	3000839	protein homolog model	fluoroquinolone antibiotic; disinfecting agents and antiseptics	antibiotic efflux	major facilitator superfamily (MFS) antibiotic efflux pump	MINDDDGDDDDGDDGDDGDDDGDDDGDDDGDDDDGGDGDGVFENNILMMMMMMVMVIVMMMVMVMVFFGDILMVMMMMVMVMMLMICDD	MTKRKLRNNWIIVTTMITFVTIFLFCLIIIFFLKDTLHNSELDDAERSSSDINNLFHSKPVKDISALDLNASLGNFQEIIIYDEHNNKLFETSNDNTVRVEPGYEHRYFDRVIKKRYKGIEYLIIKEPITTQDFKGYSLLIHSLENYDNIVKSLYIIALAFGVIATIITATISYVFSTQITKPLVSLSNKMIEIRRDGFQNKLQLNTNYEEIDNLANTFNEMMSQIEESFNQQRQFVEDASHELRTPLQIIQGHLNLIQRWGKKDPAVLEESLNISIEEMNRIIKLVEELLELTKGDVNDISSEAQTVHINDEIRSRIHSLKQLHPDYQFDTDLTSKNLEIKMKPHQFEQLFLIFIDNAIKYDVKNKKIKVKTRLKNKQKIIEITDHGIGIPEEDQDFIFDRFYRVDKSRSRSQGGNGLGLSIAQKIIQLNGGSIKIKSEINKGTTFKIIF	19.73	gnl|BL_ORD_ID|165|hsp_num:0	182
k127_2098139_2	Loose	1300	21.557	Rv1877	72.73	3007662	protein homolog model	fluoroquinolone antibiotic	antibiotic efflux	major facilitator superfamily (MFS) antibiotic efflux pump	MDNDGDDDDDDADDDADDAGDDGDDGDDGDDDDDGDDGDV*	MAGPTAPTTAPTAIRAGGPLLSPVRRNIIFTALVFGVLVAATGQTIVVPALPTIVAELGSTVDQSWAVTSYLLGGTVVVVVAGKLGDLLGRNRVLLGSVVVFVVGSVLCGLSQTMTMLAISRALQGVGAGAISVTAYALAAEVVPLRDRGRYQGVLGAVFGVNTVTGPLLGGWLTDYLSWRWAFWINVPVSIAVLTVAATAVPALARPPKPVIDYLGILVIAVATTALIMATSWGGTTYAWGSATIVGLLIGAAVALGFFVWLEGRAAAAILPPRLFGSPVFAVCCVLSFVVGFAMLGALTFVPIYLGYVDGASATASGLRTLPMVIGLLIASTGTGVLVGRTGRYKIFPVAGMALMAVAFLLMSQMDEWTPPLLQSLYLVVLGAGIGLSMQVLVLIVQNTSSFEDLGVATSGVTFFRVVGASFGTATFGALFVNFLDRRLGSALTSGAVPVPAVPSPAVLHQLPQSMAAPIVRAYAESLTQVFLCAVSVTVVGFILALLLREVPLTDIHDDADDLGDGFGVPRAESPEDVLEIAVRRMLPNGVRLRDIATQPGCGLGVAELWALLRIYQYQRLFEAVRLTDIGRHLHVPYQVFEPVFDRLVQTGYAARDGDILTLTPSGHRQVDSLAVLIRQWLLDHLAVAPGLKRQPDHQFEAALQHVTDAVLVQRDWYEDLGDLSESRQLAATT	5.97	gnl|BL_ORD_ID|4991|hsp_num:0	6001
k127_2098154_1	Loose	500	22.3274	mphC	33.33	3000319	protein homolog model	macrolide antibiotic	antibiotic inactivation	macrolide phosphotransferase (MPH)	MEDYIPCLSIRRLNMVKMSFSPKMVYRFNAVSFKISDGILMEIDKLILKFIWKFKQLIMLTNFLNTG*	MTRHNEIIKCAEKYQLHIQPQTISLNESGLDFQVAFGKDKHGVEWVLRLPRRPDVYKRTKPEKQTVDFLQKNVSFEVPKWKVHERDLIAYPKLTGKPAATIDPEIQNYVWEIEHKPLPENFINTLAETLVDLHNIPEENINVQHINIKTIQEIKNDFQRRMNKVKETYGVSDELWNRWKQWLENDELWPRHATMIHGDLHPGHIMVDNQANVTGLIDWTEATHSDPSMDFMGHHRVFDDEGLEQLITAYGKAGGEIWPRMKEHIIELNAVFPMFIAEFAMESGESAYETMALKELGMKE	22.74	gnl|BL_ORD_ID|1896|hsp_num:0	2062
k127_2098211_2	Loose	280	23.0978	FosA7.5	31.71	3005162	protein homolog model	phosphonic acid antibiotic	antibiotic inactivation	fosfomycin thiol transferase	MKERMKIREKNRPEVFEVIQEMFQISKEDFVQFTKAAKQSVLDGTSKWSAKITITGKNKSS*	MLQSLNHLTLAVSNLQSSLTFWRDLLGLQLHAEWGTGAYLTCGDLWLCLSYDVSRSYVAPQKSDYTHYAFSIAPEDFEPFSYKLKQSGVTVWKDNKSEGQSFYFLDPDGHKLELHVGDLASRLAQCRERPYSGMRFGPGK	44.29	gnl|BL_ORD_ID|2876|hsp_num:0	3886
k127_2098211_3	Loose	400	21.9422	ACI-1	29.82	3004359	protein homolog model	cephalosporin; penam; penem	antibiotic inactivation	ACI beta-lactamase	MQKFGLNFLKRIQNTNSLKELISYVVEDRMVFLKENKDTVKIVFSEILTNENLKAQLIDSLKVVFAEINFEDILQKHKE	MKKFCFLFLIICGLMVFCLQDCQARQKLNLADLENKYNAVIGVYAVDMENGKKICYKPDTRFSYCSTHKVFTAAELLRQKNTSDLNEIRKFSAEDILSYAPITKDHVADGMTLAEICSASLRWSDNTAANLILQEIGGVENFKVALKNIGDKTTKPARNEPELNLFNPKDNRDTSTPRQMVKNLQVYIFGDILSDDKKKLLIDWMSDNSITDTLIKAETPQGWKVIDKSGSGDYGARNDIAVIYPPNRKPIVMAIMSRRTEKNAKSDDAMIAEAAKRIFDNLVF	27.82	gnl|BL_ORD_ID|2486|hsp_num:0	2874
k127_2098237_1	Loose	450	21.1718	ErmO-srmA	41.67	3001303	protein homolog model	macrolide antibiotic; lincosamide antibiotic; streptogramin antibiotic	antibiotic target alteration	Erm 23S ribosomal RNA methyltransferase	MGSPAEHSWGTEGKARLREGAATPMLSLLGKGCWHDSVGLGLL	MARPTQRARTLSQNFLADRAAAAHVARLTAPDRRHPPLVLEVGAGKGALTEPLARRSRELHAYEIDSRLVPGLRTRFAAAPHVRVVAGDFLAARPPRTPFSVAGNVPFSRTADIVDWCLGAPALTDATLITQLEYARKRTGDYGRWTLLTVRTWPHHEWRLVGRVSRYGFRPAPRVDAGVLRIERRATPLLTGAAQHGWRDLVELGFSGVGGSLHASLRRAHPRRRVDAAFRAARLDPGVLVGEVAPARWLRLHEELAS	16.6	gnl|BL_ORD_ID|1052|hsp_num:0	1045
k127_2098262_1	Loose	700	25.7942	tet(D)	31.82	3000168	protein homolog model	tetracycline antibiotic	antibiotic efflux	major facilitator superfamily (MFS) antibiotic efflux pump	AVSGVRSRAREPDVTITRTKELPDDVYVPFVETLFRDGFTLAIGISAQSVLISLVWAKTGNIAYFAVVLCLLAVGFVRVVNMRNYSALPVAKTREEARQRENRYITYGALHGATLGLFSLVAIYTAEDSFSETAAVCISLATATGIAGRNYGSPRMVIILIITLTCPMSLGFLLRGDFYHIALGLLSAPFLLAIHRYADTVRDVLFTAISAEKRANRIAGRFNRALNTMSHGLVMLDPDGKVIVANAEAAHLMSLNSADQLLGRSIHSLLMRGVAGGLLAAKDCRYVEAQLTRALREGRDRKVLVSLTNGQHYEFSAREGSQELGVITFEDVTQRVSAEERIRFMARYDSLTGLMNRAYFHDLVSEAMSGGDRSRLCGLVVIDLDDFKSINDTLGHPVGDGLIYAAAERLSAFAAPGVTISRFGGDEFMLFFDRVEDESYLSGLMEHIFSGLQGEVDVAGHALRIQASAGAVLS	MNKPAVIALVITLLDAMGIGLIMPVLPSLLREYLPEADVANHYGILLALYAVMQVCFAPLLGRWSDKLGRRPVLLLSLAGAAFDYTLLALSNVLWMLYLGRIISGITGATGAVAASVVADSTAVSERTAWFGRLGAAFGAGLIAGPAIGGLAGDISPHLPFVIAAILNACTFLMVFFIFKPAVQTEEKPAEQKQESAGISFITLLKPLALLLFVFFTAQLIGQIPATVWVLFTESRFAWDSAAVGFSLAGLGAMHALFQAVVAGALAKRLSEKTIIFAGFIADATAFLLMSAITSGWMVYPVLILLAGGGIALPALQGIISAGASAANQGKLQGVLVSLTNLTGVAGPLLFAFIFSQTQQSADGTVWLIGTALYGLLLAICLLIRKPAPVAATC	120.3	gnl|BL_ORD_ID|1185|hsp_num:0	1138
k127_2098314_1	Loose	450	23.8682	BlaB-38	37.93	3005551	protein homolog model	carbapenem; penam	antibiotic inactivation	BlaB beta-lactamase	MVKSSKSVIFQIIHIYFKDVFPSNSKYLMLSTVSIQTSFALNLNTLANAAPTPFIRKLSSWFELLRNTSSMRIQENTPVRDVYFMLDYPGLERNITAFDCHLFGIFLVLAFSFCERKWSGQTNPEFSVPFPKHQL*	MLKKIKLTLILAFGFTSLQAFGQENPDVKIEKLKDNLYVYTTYNSYKGVKYAANAVYMVTDKGVVVIDCPWGEEKFKSFTDEIYKKHGKKVIMNIATHSHDDRAGGLGYFKKIGAKTYSTKMTDSILAKENKPRAEYTFDNNKSFKVGKSEFQVYYPGKGHTADNVVVWFPKEKVLVGGCIIKSADSKDLGFIGEAYVNDWTQSVHNIQQKFSGAQYIVAGHDDWKDQRSIQHTLDLISEYQQKQKASN	54.62	gnl|BL_ORD_ID|3322|hsp_num:0	4399
k127_2098360_1	Loose	1000	22.7126	eptB	30.77	3005047	protein homolog model	peptide antibiotic	antibiotic target alteration	pmr phosphoethanolamine transferase	MCCQQETVDCFILFQILEREGEENEALHMMIANEQKTSLPNLFQDKNRPCLSNWPEV*	MPQRQAVFYSSFSRFACMKYIRTMTQQKLSFWLALYIGWFMNVAVFFRRFDGYAQEFTFWKGLSGVVELVATVFVTFFLLRLLSLFGRRIWRILATLIVLFSAAASYYMTFLNVVIGYGIIASVMTTDIDLSKEVIGWHLILWLVVVSAPPLLFIWSNRCRHTLLRQLRTPGQRVKNVLIVVLAGLIVWGPIRLLELRQHDVERHSEVDMPSYGGVIANSYLPSNWLSALGLYAWAQVDESSDNKSLINPAKKFTYVAPEGLDDTYVVFIIGETTRWDHMGILDYSRNTTPELEKEKNLVAFRGYLCDTATKLSLRCMFVREGGAEDNPQRTLKEQNVFAVLHQLGFSGNLYAMQSEMWFYSNTMANNIAYREQIGAEPRNRGKSVDDMLLVDEMKRGMAQGNASGKHLIILHTKGSHFNYTQRYPRSFAQWKPECVGVDNKCSKAELINSYDNSVTYVDHFIVSVLDQLRDKKAIVFYAADHGESINEREHLHGTPRKMAPPEQFRVPMMVWMSDKYLENPDHAAAFAHLQQQAAMKVPRRHVELYDTIMGCLGYTSPDGGINENNNWCRWKK	10.1	gnl|BL_ORD_ID|2784|hsp_num:0	3791
k127_2098381_1	Loose	1190	21.1718	novA	46.67	3002522	protein homolog model	aminocoumarin antibiotic	antibiotic efflux	ATP-binding cassette (ABC) antibiotic efflux pump	WFVDPVRRISVVALTNTLFEGMSGAFVGELRDAVYAQLAATAERA*	MKSALSTWKPSDRPPDPTLPEPPAQLRRIFRLFRPYRGRLAVVGLLVGASSLVAVASPFMLREILDTAIPQGRTGLLSLLALGMILTAVLSSVFGVVQTLISTTVGQRVMHDLRTAVYAQLQRMPLAFFTRTRTGEVQSRIANDIGGMQATVTSTATSLVSNLTAVIATVVAMLALDWRLTVVSLLLLPVFVWISRRVGRERKRITLQRQKQMATMAATVTESLSVSGILLGRTMGRADSLTRSFAEESERLVDLEVRSNMAGRWRMSVIGIVMAAMPAVIYWAAGFVLQSGGTVVSIGTLVAFVSLQQGLFRPAVSLLATGVQMQTSLALFQRIFEYLDLPVDITEPERPVALDKVRGEVRFDGVDFSYEEKDGNTLHGLDLTVPAGGSLAVVGPTGSGKSTLSYLVPRLYDVTGGRVLLDGVDVRDLAFDTLARAVGVVSQETYLFHASVADNLRFAKPDATDEEIEKAARAAQIHEHIVTLPDGYDTLVGERGYRFSGGEKQRLAIARTILRDPPVLVLDEATSALDTRTEHAVQQAIDSLSEGRTTITIAHRLSTVRDADQIVVLDAGRIAERGTHEELIDRDGRYAALVRRDGAPAPAPVPARDERVGAA	7.48	gnl|BL_ORD_ID|1110|hsp_num:0	1210
k127_2098381_2	Loose	700	90.8929	cmlv	30.16	3002700	protein homolog model	phenicol antibiotic	antibiotic inactivation	chloramphenicol phosphotransferase	MSSQDGCMAAIPAASTRLPVARLRVLASGAFVTILTEALPAGLLADIGAGLQVSEALAGQLVSVYALGSLLTAIPLARATAHWPRRRLLLLALAGFTVVNAITAVTTSYALALVVRFLAGVSAGLLWALLAGYASRMAPPALQGRAIAVATVGTPLALALGIPAGTVLGQAVGWRWTFGLMSLLSAAVLLWGRLALPPMPGLPGARGFGIGQVFRLPGVRPVLAAMFAFVLAHNLLYTYIVPFLDDGLGVPVDKALLAFGLASLAGIGVAGAGVDRHLRALVLGGTVAFAATALALAWNGRPVAVTYAACIVWGIAFGGAATLSQTALLRAAGEAGDIAQSMTVTSWNLAIAGGGLLGGVALAAWGAASLPWTLLLLLMASLAIAAGARRYGFPPDRPGSDASAPGEQPKVV*	MPSPSAEPTTSTPTPDAGPAASPRMPLAVYILGLSAFALGTSEFMLSGLVPPIAEDMNVSIPRAGLLISAFAIGMVVGAPLLAVATLRLPRKTTLIALITVFGLRQMAGALAPNYAVLFASRVISALPCAGFWAVGAAVAIAMVPVGSRARALAVMIGGLSIANVLRVPAGAFLGEHLGWASAFWAVGLASAIALVGVVTRIPRIPLPETRPRPLKNEVAIYRDRQVLLSIAVTALAAGGVFCAFSYLAPLLTDVSGLDEAWVSGVLGLFGIGAVVGTTIGGRVADAHLFGVLLTGISASTVFLVALALFASNPAATIVLTFLLGVSAFYTAPALNARMFNVAGAAPTLAGATTTAAFNLGNTGGPWLGGTVIDANLGFASTAWAGAAMTVLGLGTAALALRLTKRPAPGHVVARSRGAGGTTPSEPARGKATSSC	94.72	gnl|BL_ORD_ID|648|hsp_num:0	703
k127_2098381_3	Loose	500	29.261	sul1	27.08	3000410	protein homolog model	sulfonamide antibiotic	antibiotic target replacement	sulfonamide resistant sul	MACYLGIDVGQQGAKAALHAADGTLLAEASHAHPIHFPQPGWAEIEPEDMLDGVVAAIAEVVRQSGIDPAEVRAIAASGFICTTLLVGADGRAVAPCLPAVDQRSTVERDEVRALLREAWIDQSGSSTVDCYEMPVALRWIARHRPDWLEKAERLLPPAVYVTCRLGELDAAHSYIEPTQLSGWIFGFDAATRGYALDQLDALGVPRRLLPRIVECDTIVGRLSAEMAARTGLRAGTPLAAGAGDIQQSALAAGLTEPGCAVDVAGTSSLFCVGVDGINPRLARTGGLLNMLATLPGQSFYFGYSLTGGLALRWFRDEICEHRDEPLFYAELDRLAEQVPPGAEGVLFFPYLGGYGPELPGASGTFVGLAGGLGRAQMWRAVLESIAFEYRLFTDQFRAAGVEIRHASAVGGGAVSPVWNRIKADVAGLPWQTLTRNDGATLADAALAMLAVGDTDDLAGTVSRWSQVRQRYLPEPQACHTYARLARLRGALVHGPLRETFAATLQARRISQGQEQA*	MVTVFGILNLTEDSFFDESRRLDPAGAVTAAIEMLRVGSDVVDVGPAASHPDARPVSPADEIRRIAPLLDALSDQMHRVSIDSFQPETQRYALKRGVGYLNDIQGFPDPALYPDIAEADCRLVVMHSAQRDGIATRTGHLRPEDALDEIVRFFEARVSALRRSGVAADRLILDPGMGFFLSPAPETSLHVLSNLQKLKSALGLPLLVSVSRKSFLGATVGLPVKDLGPASLAAELHAIGNGADYVRTHAPGDLRSAITFSETLAKFRSRDARDRGLDHA	185.66	gnl|BL_ORD_ID|977|hsp_num:0	1070
k127_2098381_4	Loose	500	28.4906	GPC-1	27.63	3005096	protein homolog model	carbapenem	antibiotic inactivation	GPC beta-lactamase	MIQAILTDIEGTTSSDRHVKTGMYAYAKARLPAYIAGHRDEPEVRQLLEQTRRLGELPAQADDRALYDQLMRWQDADLKVTPLKAFQGLVWHQGYEEGAFQGHVYPDVPDTLQRWRERGLAIYVFSSGSVFAQTQFFRFSPCGDLRPLFDGHFDRAVGHRGLEQFQQQPLRVQVLVVVGDPAAVQAAPVQIRRVA	MTITISRRQAMAGALLAIPAVSALTAGTSRAAGENLAQRLAALEARHGGRIGVAIHNLSTGARLGHNTDERFLMCSTFKALLAGHILVRVDRGEETLDRRIVVKEADLVDWSPVVEKRIGGDVISIAELCEATITLSDNAAANLLLAASGGPKAVTAFLRGLGDEVTRLDRTEPTLNYHETPGDERDTTTPSAMVETLRRLLFTDVLSARSKAQLAAWLIMNKTGDTRLRAGFPADWMTGDKTGTNGDKAGNANDVAVAWSPDRGAVIVAAFCEIPGISGDERNAVIAEIGRIAAEV	65.66	gnl|BL_ORD_ID|2817|hsp_num:0	3828
k127_2098397_2	Loose	200	22.3274	vanT gene in vanC cluster	36.84	3002970	protein homolog model	glycopeptide antibiotic	antibiotic target alteration	glycopeptide resistance gene cluster; vanT	VDSKPQIHKLLTKLASFLLVSLVGWTLMSPFLQQIRPNIPEQLLALLFSNPAKIDFKC*	MKNKGIDQFRVIAAMMVVAIHCLPLHYLWPEGDILITLTIFRVAVPFFFMISGYYVFAELAVANSYPSRQRVFNFIKKQLKVYLLATLMFLPLALYSQTIGFDLPVGTLVQVLLVNGILYHLWYFPALITGSLLLTSLLIHVSFKKVFWLAAGLYLIGLGGDSWFGLIQQTPIEPFYTAVFHLLDGTRNGIFFTPLFLCLGVLVRKQSEKRSLSKTALFFLISLIGLLIESAYLHGFSIPKHDSMYLFLPVVLFFLFPLILRWHPHRTWKHPGQLSLWLYLLHPYTIAGTHFLSQKISILQNNLINYLVVLILTIGFICLFLRQKHSWFRHKQTTPVKRAVKEFSKTALLHNLQEIQRIISPKTKVMAVVKADAYGCGAKEVAPVLEQAGIDFFAVATIDEGIRLRKNAVKSPILVLGYTSPKRIKELRRYSLTQSIISEGHAVALSQRKVAIDCHLAIDTGMHRLGVTPTIDSILSIFDLPFLTISGVYSHLGSADRLNPDSMIRTQKQIACFDQILLELDQRQISYGITHLQSSYGILNYPDLNYDYVRPGILLTGSLSDTNEPTKQRVSLQPILTLKAQLITKRVVAKGEAIGYGQTAVANQETTVGVVSIGYCDGLPRSLSNQEFCLSYRGQSLPQIGLICMDMLLIDLSHCPTIPIESEIEILTDWSDTAEQVQTITNELICRIGPRVSARIK	8.45	gnl|BL_ORD_ID|4667|hsp_num:0	734
k127_2098439_1	Loose	450	22.7126	AAC(3)-IIIa	43.75	3002536	protein homolog model	aminoglycoside antibiotic	antibiotic inactivation	AAC(3)	MLGVWAGEVNVVQGPTPLLQEGKEIGHFELDLVQEV*	MTDLNIPHTHAHLVDAFQALGIRAGQALMLHASVKAVGAVMGGPNVILQALMDALTPDGTLMMYAGWQDIPDFIDSLPDALKAVYLEQHPPFDPATARAVRENSVLAEFLRTWPCVHRSANPEASMVAVGRQAALLTANHALDYGYGVESPLAKLVAIEGYVLMLGAPLDTITLLHHAEYLAKMRHKNVVRYPCPILRDGRKVWVTVEDYDTGDPHDDYSFEQIARDYVAQGGGTRGKVGDADAYLFAAQDLTRFAVQWLESRFGDSASYG	13.65	gnl|BL_ORD_ID|1733|hsp_num:0	1879
k127_2098450_1	Loose	600	25.7942	mdtN	23.44	3003548	protein homolog model	nucleoside antibiotic; disinfecting agents and antiseptics	antibiotic efflux	major facilitator superfamily (MFS) antibiotic efflux pump	HVIRGDDHIANTPKQLMVYEALGWEAPEFGHMTLIINSETGKKLSKRDTNTLQVIEDYRKKGYLPEAVFNFIALLGWNPGGEDEIFSREELIKLFDENRLSKSPAAFDQKKLDWMSNDYIKRADLATIFEMAKPFLEEAGRLTDKAEKLVELYKPQMKSVDEIVPLTDLFFSDFPELTDAEREVMAGETVPVVLEAFKAKLEAMTDEEFVTENIFPQIKAVQKETGIKGKNLFMPIRIAVSGEMHGPELPDTIYLLGREKSIQHIENMLKEISK*	MESTPKKAPRSKFPALLVVALALVALVFVIWRVDSAPSTNDAYASADTIDVVPEVSGRIVELAVTDNQAVKQGDLLFRIDPRPYEANLAKAEASLAALDKQIMLTQRSVDAQQFGADSVNATVEKARAAAKQATDTLRRTEPLLKEGFVSAEDVDRARTAQRAAEADLNAVLLQAQSAASAVSGVDALVAQRAAVEADIALTKLHLEMATVRAPFDGRVISLKTSVGQFASAMRPIFTLIDTRHWYVIANFRETDLKNIRSGTPATIRLMSDSGKTFEGKVDSIGYGVLPDDGGLVLGGLPKVSRSINWVRVAQRFPVKIMVDKPDPEMFRIGASAVANLEPQ	80.17	gnl|BL_ORD_ID|1317|hsp_num:0	1442
k127_2098450_2	Loose	750	25.0238	pmrA	47.83	3000822	protein homolog model	fluoroquinolone antibiotic	antibiotic efflux	major facilitator superfamily (MFS) antibiotic efflux pump	MDTWEKMYEEARTLYNPHEVSDFVYANHVVAAVEAEDGQIFTGFCMEGTCGVFHLCAERAALFNMYQFSGQTKVKKILAFR	MTEINWKDNLRIAWFGNFLTGASISLVVPFMPIFVENLGVGSQQVAFYAGLAISVSAISAALFSPIWGILADKYGRKPMMIRAGLAMTITMGGLAFVPNIYWLIFLRLLNGVFAGFVPNATALIASQVPKEKSGSALGTLSTGVVAGTLTGPFIGGFIAELFGIRTVFLLVGSFLFLAAILTICFIKEDFQPVAKEKAIPTKELFTSVKYPYLLLNLFLTSFVIQFSAQSIGPILALYVRDLGQTENLLFVSGLIVSSMGFSSMMSAGVMGKLGDKVGNHRLLVVAQFYSVIIYLLCANASSPLQLGLYRFLFGLGTGALIPGVNALLSKMTPKAGISRVFAFNQVFFYLGGVVGPMAGSAVAGQFGYHAVFYATSLCVAFSCLFNLIQFRTLLKVKEI	20.3	gnl|BL_ORD_ID|1922|hsp_num:0	2003
k127_2098469_1	Loose	400	20.7866	vanR gene in vanD cluster	35.71	3002923	protein homolog model	glycopeptide antibiotic	antibiotic target alteration	glycopeptide resistance gene cluster; vanR	MYVANNPKTWGSEYFNPEGSILAAYHSILYSVYNI*	MNEKILVVDDEKELADLVEVYLKNDGYTVYKFYNGRDALNCIESVELDLAILDIMLPDIDGFQICQKIREKFYFPVIMLTAKVEDGDKIMGLSVADDYITKPFNPLEVVARVKAQLRQYMRYKQPCIKQEAERTEYDIRGMTISKSSHKCILFGKEIQLTPTEFSILWYLCERQGTVVSTEELFEAVWGERYFDSNNTVMAHIGRLREKMKEPSRNPKFIKTVWGVGYTIEK	15.52	gnl|BL_ORD_ID|1050|hsp_num:0	1004
k127_2098469_2	Loose	350	25.409	vanO	26.39	3002913	protein homolog model	glycopeptide antibiotic	antibiotic target alteration	glycopeptide resistance gene cluster; Van ligase	MKYQNTMASYHCGWYIPYSIYTWCRSRLQELDSESDICQQEIYGGVLLGLITGRLNEARLNRGHCWIEKQLQQRPQPIVWRPEDLGWPWRTFSNWGKWVESSYTQIYRSLGISSPAEMEHDFGWGRSLQQKAISRKSEQLKDVCCQQSQNLREWVL*	MSRLKVGVIFGGASEEHPVSIKSAREVARSLDTEKYEPFWIGITTGGEWKLCDGPDADWENRSARPAVLSPDRSVHGLLVMEQGGYETVRLDLVFPVLHGKLGEDGAIQGLLELAGIPYVGCDIQGSAVCMDKALAYIVAKSAGIATPSFWVVAENEKVDADHLRYPVFVKPARSGSSFGVSKVTREDELPNALSAARQYDSKVLIEEAVAGSEIGCAVMGELFGLITGEVDRVDLSHGFFRIHQEDSPETGSENSTFIVPADISDESRRLVQETAKAIYRTLGCKGLARVDMFLTDDGRVVLNEVNTMPGMTSYSRYPRMMAAAGLPISDMIDRLISMTMHGKKR	45.38	gnl|BL_ORD_ID|1604|hsp_num:0	1754
k127_2098483_1	Loose	400	55.8398	vatB	45.1	3002841	protein homolog model	streptogramin antibiotic; streptogramin A antibiotic	antibiotic inactivation	streptogramin vat acetyltransferase	RLGSFRSIIFKLEKRKKMAKLDAKSIIDYIGNAPKKTPVKVFIKGDLAQIDFPKEIENFTEAHSGAIFGDWKDIEPFLKENHQITAYHIENDARNSAVPLLDFKKVNARIEPGAIIRDQVVIGNNAVIMMGAIINIGAEIGANTMIDMGVVLGGRAIVGQHCHIGAGSVLAGVIEPASAKPVQIDDNVMIGANAVVIEGVHVGEGAVIAAGAVVTHDVPAHTMVAGVPAKIIKKVDEKTSSKTELEDNLRKL*	MKYGPDPNSIYPHEEIKSVCFIKNTITNPNIIVGDYTYYSDVNGAEKFEEHVTHHYEFRGDKLVIGKFCAIAEGIEFIMNGANHRMNSITTYPFNIMGNGWEKATPSLEDLPFKGDTVVGNDVWIGQNVTVMPGIQIGDGAIVAANSVVTKDVPPYRIIGGNPSRIIKKRFEDELIDYLLQIKWWDWSAQKIFSNLETLCSSDLEKIKSIRD	119.34	gnl|BL_ORD_ID|1094|hsp_num:0	1189
k127_2098483_2	Loose	1500	31.9574	rphB	38.89	3003992	protein homolog model	rifamycin antibiotic	antibiotic inactivation	rifampin phosphotransferase	MSVLSESELIQIRRHLHQIPELALAEKETHDYLIEVIQKFKQDYLEVEIPSTLPTAILVLVKGRKPHRTIGYRADIDAL	MRSLVLDFQEMDKKQLGLVGGKGLHLGELSKIEGIRVPEGFCVTTIGYQRAIEQNETYQAMLNRLTMLSAEDRDQMVEISRKIRQTIMEVEIPSDVVTAVTRYLSRFGEEQAYAVRSSATAEDLPHASFAGQQDTYLNIIGVDAILQHISKCWASLFTDRAVIYRMQNGFDHRQVYLSVVVQRMVFPEASGILFTADPMTSNRKLLSIDAGFGLGEALVSGLVSADGYKVREGEIIEKRIAAKTLAIYGRKEGGTETKQIDPDQQKSQTLTDEQILQLARIGRQIEAHFGQPQDIEWCLAQDTFYIVQSRPITTLYPIPEANDQENHVYVSVGHQQMMTDPMKPLGLSFFLLTTPAPMRTAGGRLFVDTTAMLASPVSRENVLNTLGQSDPLIKDALMTILERGDFIKSLPIAENEQTPGKNNISSAGYQTPIDHDPTIVSDLMERTQSSIEVLKQNIQTKSGSDLFDFILEDIQELKKNLFDPQSSAVIMAAMNASTWINEKMNEWLGEKNAADTLSQSVPGNVTSEMGLALLDVADVIRPYPEIIDYLEQAKDDHFLDKLLTFDGGQQAQDAILDFLDKYGMRCAGEIDLTRTRWSEKPIALVPLILGNIKNFEPNASHRKFEQGRQEALKKEQELLDRLKQLPDGEGKAQETKRMIDLIRNFMGYREYPKYGMVNRYFIYKQALLKEAERLVQAGVIHHKEDIYYLTFEELDEVVRTNKLDNPGSMVEQQAKLAIRQMISKRKEEYNVFEKLTPPRVITSDGEIIAGEYKRENIPAEAIVGLPVSSGTVEGRARVILNMKDADLEEGDILVTAFTDPSWTPLFVSIKGLVTEVGGLMTHGAVIAREYGLPAVVGVENATKRIKDGQRIRVHGSEGYIEILS	8.94	gnl|BL_ORD_ID|2236|hsp_num:0	2528
k127_2098524_1	Loose	400	25.409	DIM-1	36.84	3000848	protein homolog model	carbapenem; cephalosporin	antibiotic inactivation	DIM beta-lactamase	TQLMLRENRKEPMWNIRGEFCLISGWISPNIWHPCGLSFFLSACGNIIPFGRCGETSSVWFTEMCIRLPGNWWVVCVWSGITMGHAESKHHAYLCFIKLLLKQGSVWVPMENMVTLFRAVEKYCPWFPEKGTLYVELPRPLQPLTLLLFQFLNQSLFYPLSLLLCTLLHTWTPVITSILLLLLLPQYIENPKVGKVQNSTYPHFFKTCHQQ*	MRTHFTALLLLFSLSSLANDEVPELRIEKVKENIFLHTSYSRVNGFGLVSSNGLVVIDKGNAFIVDTPWSDRDTETLVHWIRKNGYELLGSVSTHWHEDRTAGIKWLNDQSISTYATTSTNHLLKENKKEPAKYTLKGNESTLVDGLIEVFYPGGGHTIDNVVVWLPKSKILFGGCFVRSLDSEGLGYTGEAHIDQWSRSAQNALSRYSEAQIVIPGHGKIGDIALLKHTKSLAETASNKSIQPNANASAD	84.46	gnl|BL_ORD_ID|1648|hsp_num:0	1718
k127_2098601_2	Loose	1100	20.0162	oleB	61.54	3003036	protein homolog model	macrolide antibiotic	antibiotic target protection	Miscellaneous ABC-F subfamily ATP-binding cassette ribosomal protection proteins	MCLSSLGPAIGFLTTGVLGETPPLCPF	MQNAHRSDTGAAALTGTPEKLLPTQPETGSFQVVLDDVVRAPGGRPLLDGVNQSVALGERVGIIGENGSGKSTLLRMLAGVDRPDGGQVLVRAPGGCGYLPQTPDLPPEDTVQDAIDHALAELRSLERGLREAEQALAGAEPEELEGLLGAYGDLLEAFEARDGYAADARVDAAMHGLGLAGITGDRRLGSLSGGEQARLNLACLLAASPQLMLLDEPTNHLDVGALEWLEERLRAHRGSVLVVSHDRVFLERVATALWEVDGERRTVNRHGGGYAGYLQAKAAARRRWEQAYQDWLEDLARQRELARSAADHLATGPRRNTERSNQRHQRNVEKQISARVRNAKERVRRLEENPVPRPPQPMRFRARVEGGGTVGRGGALAELYKVTVGTRLDVPSFTVDPGERILITGHNGAGKSTLLRVLAGDLAPDQGECERPERIGWLPQETEITDRQQSLLAAFAAGLPGIAEEHRGALLGFGLFRPSALGTAVGDLSTGQLRRLALARLLRDPADLLLLDEPTNHLSPALVEDLEEALAHYRGALVVVSHDRMFAQRFTGRRMHMEGGRFVE	4.75	gnl|BL_ORD_ID|1269|hsp_num:0	1388
k127_2098625_1	Loose	1450	22.7126	BahA	60	3003984	protein homolog model	peptide antibiotic	antibiotic inactivation	Bah amidohydrolase	MDGIGKFTFLFGIALFSGDMLVTWRVVFGFHAPIMSFGELI	MEIHKEKEKEKGVTFFRRIMANRKRRGPLSPGWKGASLGLGATGFILILIQANYLLTGHGVGKFIVGTFLFLFAAALISGLASMLLHGVKKLPSRYIWMLLYSLIMFLFCFIVQPGVSAVFIVSLAIVLSLFGALAYKFAAGSYKQVSKTRKIGAMACLSLITIAIGAGSFWLIRAGDDAAPDITLKQLKTSTRYEDSTMNNPAEQGTYPVQSLLYGSPDNYRTEFNQSGSLTTQTVDASRFVEKWSSLRTKSLGFGPEAMPLNGRVWYPEGEGTFPLVLIVHGNHLMNDYSDPGYEYLGRLLASKGYIFVSVDENFLNFSPYEDLFLISPLLSENPARGLLLLEHLQTWKDWNSDPDNPFYQKVDMERIALIGHSRGGEAVAIAAAYNKLGRHPDHGDIKFDYNFSIRSLISIAGTDGQYKPQGKPLPLQDVNYLSLHGAHDMDVNSLDGAKQYHRIRYTKGTNYMKSLVYIYGANHGQFNGGWGRGDGAGLGNQLFNLRQIMPRDEQETIAKVFISSFLDATLKDQRQYREVFKDLGYAKEWIPDNLYVGNYYDSQTTLIADFHEDIDLQSTTLPGGSLRGENLQQWKEEKVKTKWGEADYSAVRLGWNSNGSSEPASYTVTLPDNGVETGRDSSIVFSLADARKTEESGDPKELINFTITVEDRKGHQASLPLSHISKLPPVIEGKLLKWPFSNAGNTSEPVFQSYDFQLDDYYKMNPDFNPQQLSKIRIEFNLTKRGSILLRDVGIRS	5.45	gnl|BL_ORD_ID|2230|hsp_num:0	2521
k127_2098625_2	Loose	1020	22.7126	vgaE	25.93	3002833	protein homolog model	lincosamide antibiotic; streptogramin antibiotic; streptogramin A antibiotic; pleuromutilin antibiotic	antibiotic target protection	vga-type ABC-F protein	MLFVSGEGYLRFGSVIGHIGSLHLRLVPARRSSARPRRILVGRGRLSGAFSSYVSYGGIQRI*	MLLFEGTSLKKHIQDRLLFDIDLIQVHEHQRIGLVGRNGTGKTSLLKIITGEELVDGGNVNHFTSVKLVPQFKETRSEKSGGEITQQYLQLAFNEKPGLLILDEPTTHLDTQRIDWLEKKLANYQGAFVVVSHDRTFLNNVCTEIWEIEDGSLNAFKGDYNAYAEQKELIKTQQQIAFEKYEREKKQLEKAIRQKEERAQRATKKPKNLSSSEARITGAKTHYANIQKKLRGSAKALETRLEQLDRIDKVKELPEIKMDILNKESLTNQSVLRAENIKGEVDGRKLWNPFSLYLYGGDKVAIIGKNGTGKTTLLKKIVERDERIAIPEKVRIGYFSQHLTILDDDKTIIENIQLTSSQDETLIRTVLARMHFWDEDVYKKVGILSGGEKVKVALAKLFLSDVNMLVLDEPTNFLDIESLEALETLMKSYHGTILFVTHDRTLVTNIATKIIDIKDGKITVFDGSYEAYEEWLENQTKSNNDDQLLLIETKISDVLGRLSLEPSRELEDEFQRLLKEKKELTKKL	12.02	gnl|BL_ORD_ID|1487|hsp_num:0	1626
k127_2098717_1	Loose	500	24.2534	mecC-type BlaZ	42.86	3005097	protein homolog model	penam	antibiotic inactivation	BlaZ beta-lactamase	NSANFCILIEMGFHHVGQVGLKLLTSGDLPTSASQSAGITSISYHTQHKNPFSGEKFNLAAEICISNEEPNVTHQVSGENVSRSCQRPSQ*	MKKLIILVVLALILSACNSKNSTNNDIEKIEKKYGANVGMYALNTQNGKELSFNENKRFAYASTLKTISSAMLLEQTPYNKLDKKIHINKDDIVPYSPVLEKYIGKEITLKKLIEATMLFSDNTANNKIIDELGGYGQVKTKLIDLGDTTTHPSRKEPDLNFYSPKDKRDTSTPLAYGKTLKKLIADGDLSKANKDFLLNLMFKNKSGDTLIKDGAPSNFKVMDKSGQALTYGSRNDVAFVYPDGQDKPIILVIFTNKDRKDGKPNDKIVSEVAEIVLKNINE	32.16	gnl|BL_ORD_ID|2818|hsp_num:0	3829
k127_2098717_2	Loose	530	27.7202	OXA-906	42.86	3005136	protein homolog model	penam	antibiotic inactivation	OXA beta-lactamase; OXA-50-like beta-lactamase	MSETFTVAPSITGRVAYEGKMVSCAGPRGPLLSAVGTWCPVSQLIQLQPGLKGTKVHLRPLLQRVQAPSLGSFQVLLGLQVCKRVKVLELPPRFQRIDRNAWVSRQNSDVGVETSWRTSARTVQKGNVGSESPPRVHTRALPTGAVRRGPLSSSPQNSRYTKGLHHVPRKTADTKCQLMKAARRGTVPCKATEVELPKAMGTYLLHQYALDVRHGVKGDHFGTLRFNVCSIGFQNCMGPVAPLFWLVSPIW	MRPLLFSALLLLSGHAQASEWNDSHAVDKLFGAAGVKGTFVLYDVQRQRYVGHDRERAETRFVPASTYKVANSLIGLSTGAVRSADEVLPYGGKPQRFKAWEHDMSLRDAIKASNVPVYQELARRIGLERMRANVSHLGYGNAEIGQVVDNFWLVGPLKISAMEQTRFLLRLAQGELPFPAPVQSTVRAMTLLESGPGWELHGKTGWCFDCTPELGWWVGWVKRNERLYGFALNIDMPGGEADIGKRVELGKASLKALGILP	95.8	gnl|BL_ORD_ID|2849|hsp_num:0	3862
k127_2098719_1	Loose	500	21.557	OXA-572	57.14	3005794	protein homolog model	cephalosporin; penam	antibiotic inactivation	OXA beta-lactamase; OXA-22-like beta-lactamase	MSLLNNNSLGLAPWLTPVIPALWEAEAGGSPQ	MMKLRHAATGAFLAALATFAHAEHPICTLVADAATGKVVVQEGKCNERVTPASTFKLALAVMGYDAGFLKDPHTPVEHFRRGDPDWGGQPWRQPVDPTLWLKYSVVWYSQRITHAMGAQTFASYVRKLDYGNMDVSGDPGKNNGLDRSWITSSLKISPEEQVGFLRRLVNRQLPVSAQTYEMVDRIVQTWQVPGGWAVQGKTGTAGPAPGNTSADGTWDQAHAYGWFVGWAKKGGQTYVFANLIQDDKIEPTSGGIRSRDAMLARLAQVLAAAKP	11.64	gnl|BL_ORD_ID|3821|hsp_num:0	4899
k127_2098720_1	Loose	750	24.6386	tet(55)	31.11	3004591	protein homolog model	tetracycline antibiotic	antibiotic inactivation	tetracycline inactivation enzyme	MVDKHALFCTIQSGAQKLEQHQSVNADLSRPACLVGHRRPPVSGVGSGAVGFTASGAFAGGLRRARSRCPSIRSIPPAFRSLERRNGKQGAKRSGWKHRWARCPLVDRLMCSERGFRKFATTRPFSFIYVLFLMCFLGSEMARSDVLFPNA*	MPHTKKILVIGASIAGPALCYWLNHYGFQPTLVEKNQSTRKGGYAIDLRGIAVDVAKQMGIYDSVCAMRTSLQCVRYVDAAGNLLFEEHGEKGGFRQGDEVEIVRGDLVDILMKTITDIPCFYDHAIESLTQHDDHVTVQFKNGKTENYDLVIAADGLHSATRRMVFSKDDYHLRNLGCYISVFSIPNYLQLDHCETLLEAKQKLVSITSDKDSTKAFAGFMFRSSNSPNYIRDEASQKDFLRENFTNHGWESNKLLSLMNDANDFYFDAIMQVKMKDWTKGRIALVGDAGYTPSPLSGQGTSLALVGAYILAGELKTATDHVAAFARYNELLKPYVEANQAFGVWVSESFLADEPLSAEQAEERNNIVLGIMKKATHAIELPEY	39.48	gnl|BL_ORD_ID|2734|hsp_num:0	3293
k127_2098720_3	Loose	400	24.6386	MexL	22.73	3003710	protein homolog model	macrolide antibiotic; tetracycline antibiotic; disinfecting agents and antiseptics	antibiotic efflux	resistance-nodulation-cell division (RND) antibiotic efflux pump	MDGTITAQLSIGTPAQTVDVQLDTGSQKLMGIHQSLGESRRLACFVSFLWLGKRRMTRRIYRLFEVGDDHVWR*	MSESTSSVGPGRPKDPAKREAILEAAKRLFLCNGYDGSSMEAIASEAGVSKLTVYSHFTDKETLFSEAVKAKCAEQLPALYFQLAEGAPLEKVLLNIARGFHRLINSHEAIALTRLMAAQAGQNPKLSELFFEAGPKQVIDEMERLLEQARRSGKLAFPDARHAAEHFFMLVKGCANYRLLIGCAEPLDEAEGERHVEEVVALFLRAFAAGG	34.91	gnl|BL_ORD_ID|4682|hsp_num:0	2219
k127_2098720_4	Loose	500	23.0978	Vibrio cholerae varG	60	3004289	protein homolog model	carbapenem	antibiotic inactivation	Subclass B1 Vibrio cholerae varG beta-lactamase	MKRATPGGNAGPNGDLFIFSFLPYDASRALRYDTSDLSKPQLVMLGSADGCKVNYGAANTKPIPMKGVAGAAIAVIEAFWCTQNGKW*	MFVSHLSFPHLIEERKMKLSTLALAPITAALLTFNASAKGHDHDNQRAIFFPGETVQDTVKVEVEPSATQSLKLGQKINNLYERQFDNSQATVQKLGKNTYWIGVNYYNATVVVNEDSVLLIDPLGDGRIDALFKGVQSITNKPITTIMYSHYHLDHLGGGNQLVDLIKKNYPKVDKIRVIASQTVADKINQHAEVGENGVKTPKVPAPNDIYDLTKPQTVQFGSMKIKMMAPKGSGHTPDNTMILIPSDRVLHFADMINPDQLPFYNFAGAEHFHGYEEDLQSLLSKPLSKQWDFINGGHGNIGSKQDVKDLLEYIADIRTEVGKQLEVAPYTPVLSDGNHFVWFKRWQDEITNNVHTALANKYGHMYGFDSGVVETHAAMILADMIDH	22.56	gnl|BL_ORD_ID|2435|hsp_num:0	2842
k127_2098720_5	Loose	400	25.409	catII	35.71	3002684	protein homolog model	phenicol antibiotic	antibiotic inactivation	chloramphenicol acetyltransferase (CAT)	MTPAVSVRHRNRRSQMPVRRPVFLCGWSACTHHANTDRNKQHFKTDPKKYPVGFQADNLESEPSEPQAVHTIRWNQSVGIERPRIYPRRSMSVWNLQSDSLTRSGSVHSPTLTPDHQPPLAVSGESALPVPWVPALNPSGRV*	MNFTRIDLNTWNRREHFALYRQQIKCGFSLTTKLDITAFRTALAETDYKFYPVMIYLISRVVNQFPEFRMAMKDNALIYWDQTDPVFTVFHKETETFSALFCRYCPDISEFMAGYNAVMAEYQHNTALFPQGALPENHLNISSLPWVSFDGFNLNITGNDDYFAPVFTMAKFQQEDNRVLLPVSVQVHHAVCDGFHAARFINTLQMMCDNILK	67.14	gnl|BL_ORD_ID|1186|hsp_num:0	1295
k127_2098737_2	Loose	500	25.0238	OXA-205	60	3001483	protein homolog model	penam	antibiotic inactivation	OXA beta-lactamase; OXA-46-like beta-lactamase	MAVPWSVWDRTPPDVRSDWDEVFAELEAEIGTRPPRALHAEKADVLLLGATGAGLGTGARGGR*	MAIRFLTILLSTFFLTSFVHAQEHVVVRSDWKKFFSDLQAEGAIVIADERQAEHALLVFGQERAAKRYSPASTFKLPHTLFALDAGAVRDEFQVFRWDGVKRSFAGHNQDQDLRSAMRNSAVWVYELFAKEIGEDNARRYLKQIDYGNADPSTIKGNYWIDGNLEISAHEQISFLRKLYRNQLPFQVEHQRLVKYLMITEAGRNWILRAKTGWEGRFGWWIGWVEWPTGPVFFALNIDTPNRTDDLFKREAIARAILRSIDALPPN	24.06	gnl|BL_ORD_ID|1436|hsp_num:0	1572
k127_2098747_1	Loose	600	25.0238	ICR-Mc	37.93	3004466	protein homolog model	peptide antibiotic	antibiotic target alteration	intrinsic colistin resistant phosphoethanolamine transferase	MIVDTDDGIRDGVTAQSLSKIKPAFKKDGATHAGNASQVSDGAAAVLLARRSVAKQLGLPILGKFVISAVVGVPPKIMGVGPAYAIPKVLSKAGISKEDVDLYEINEAFASRAVMSIQHIGLPYEKVNPVGGAIAFG*	MSLKHNQTHNTTFTKFLKSNSFWSKGFWSNRHHRTKDLKGLDAYLFMAIVAIFLTTTANVTFFQQVMSVYPLANYAPFIASLAVVLTGVLLLLLVLLGYRHTLKTVAICFILIAAFAGHFTDTYGTVYDTTMLQNALQTDTAETKDLLSMKLLIRVVLLAGLPICWIIGQPLSFGTLKASLMKRLVTYLVALALVGLPILAFSSQYASFFREHKPLRFFTNPVTVMYSAGKLANMSYKNATKPTETIMHANDAIQKTTASTRKPRLVVMVVGETARADHASFNGYQRATFPHMDKLIGLGQVHNFGNVTSCGTSTAYSVPCMFSYLGAEKYDVDTADYHENVIDTLDRLGVAILWRDNNSDSKGVMNRLPAKQYQDYKNSPLQGGNNTICHTNPYDECRDVGMLVDLDDHVKAHANQDILIVLHQMGNHGPAYYKRYDDEFAQFLPVCTSSELAECERQTVINAYDNALLATDDFLKQTIDWLAAQTHADTAMLYLSDHGESLGEKGVYLHGMPKAFAPKEQLSIPALLWLGADTPFAVANSPTAGFSHDAITPTLLNLFDVSTQATADKTAFVNPLD	23.88	gnl|BL_ORD_ID|2511|hsp_num:0	2902
k127_2098747_2	Loose	725	22.7126	CepS	36.11	3003553	protein homolog model	cephalosporin	antibiotic inactivation	CepS beta-lactamase	MSMGWGSGVMPEKMSEKVLSCQEAADCLIPMGMTSENVAEQYNITRDTQDTFAANSYAKALKAQKDGKFRSEIVPIKVSLRRTVLGSSSDC*	MKQTRALPLLALGTLLLAPLSLAAPVDPLKAVVDDAIRPVLKQHRIPGMAVAVLKGGQAHYFNYGLADVATGAKVNEQTLFEIGSVSKTYTATLGAYAVVKGGFKLDDQVSGHAPWLKGSAFDGITMAELATYSAGGLPLQFPDEVDSSDTMRAYYRHWTPPYQAGTQRQYSNPSIGLFGHLAASSLQQPFSTLMEQTLLPALGLEHTYLQVPEAAMARYAFGYSKEDKPIRVNPGMLADEAYGIKTGSADLLAFVKANISGVDDKALQQAIALTHTGFYRIGEMSQGLGWESYAYPVSEQTLLAGNSPAVSLKANPVTKFETPAAPGAMRLYNKTGSTGGFGAYVAFVPAKGIGIVMLANRNYPIEARVSAAHAILSQLAP	24.08	gnl|BL_ORD_ID|299|hsp_num:0	299
k127_2098760_2	Loose	300	21.1718	ThfT	29.27	3007427	protein homolog model	sulfonamide antibiotic	resistance by host-dependent nutrient acquisition	ECF transporter S component	MGRIIPYIMENKKNIETTTQITKLYNYGLQYPYISIPVVPHKAVAEVSKKGNL*	MSPIFNGPKMSVQRLVSIAMLIALTLVISKFSIPVIPQQLVISFAFIGNTMIGMIAGPIWAFISLALVDVTDNLASGSGNFIIWWTLMEAVQGLLYGFFFYRKPLSTANKKDWLYVSLATIIIMLFGTFIFTPLLIQIYFHVPFWAQYAAGRWFKVFEIPLRVVITMLLVPALQRIPEIKKLNQA	29.19	gnl|BL_ORD_ID|4924|hsp_num:0	5926
k127_2098769_1	Loose	500	23.8682	ACT-38	32.69	3003655	protein homolog model	carbapenem; cephalosporin; cephamycin; penam	antibiotic inactivation	ACT beta-lactamase	MLVMGRFLQERAALASKGRHQRLHIFLAVLAHSFGPLGAKSLLSSQWFLPAPVTQYSSEAMAMLWLAERIILDNVTFHVWKTG*	MMTKSLCCALLLSTSCSVLAAPMSEKQLAEVVERTVTPLMKAQAIPGMAVAVIYQGQPHYFTFGKADVAANNPVTPQTLFELGSISKTFTGVLGGDAIARGEISLGDPVTKYWPELTGKQWLGIRMLDLATYTAGGLPLQVPDEVTDNASLLRFYQNWQPQWKPGTTRLYANASIGLFGALAVKPSGMSYEQAITMRVFKPLKLDHTWINVPKAEEAHYAWGYRDGKAVHVSPGMLDAEAYGVKTNVKDMANWVMVNMKPDSLQDSSLKEGITLAQSRYWRVGAMYQGLGWEMLNWPVDAKTVVEGSDNKVALAPLPAREVNPPAPPVNASWVHKTGSTGGFGSYVAFIPEKQLGIVMLANKSYPNPARVEAAYRILDALQ	22.05	gnl|BL_ORD_ID|2052|hsp_num:0	3311
k127_2098769_3	Loose	1900	23.483	mexN	32.5	3003705	protein homolog model	phenicol antibiotic	antibiotic efflux	resistance-nodulation-cell division (RND) antibiotic efflux pump	MGPVSCEEEAALQAEADKGGLEMAGETHGKWWIVLQDGAPKIAKLPYKWLYGRYNYS*	MTPRAGISGWCVRHPIATALLTLASLLLGLLAFLRLGVAPLPEADFPTIQINALLPGGSPETMASSVATPLEVQFSAIPGITEMTSSSALGTTTLTLQFSLDKSIDVAAQEVQAAINAAAGRLPVDMPNLPTWRKVNPADSPIMILRVNSEMMPLIELSDYAETILARQLSQVNGVGQIFVVGQQRPAIRIQAQPEKLAAYQLTLADLRQSLQSASVNLAKGALYGEGRVSTLAANDQLFNASDYDDLVVAYRQGAPVFLKDVARIVSAPEDDYVQAWPNGVPGVALVILRQPGANIVDTADAIQAALPRLREMLPATIEVDVLNDRTRTIRSSLHEVELTLLLTIGLVVLVMGLFLRQLSATLIVATVLAVSLSASFAAMYVLGFTLNNLTLVALIIAVGFIVDDAIVVVENIHRHLEAGASKVEAALKGAAEIGFTVISISFSLIAAFIPLLFMGGIVGRLFREFAVSVTVAILISVVASLTLAPMLASRFMPALRHAEAPRKGFAEWLTGGYERGLRWALGHQRLMLVGFAFTVLVAVAGYVGIPKGFFPLQDTAFVIGTSQAAEDISYDDMVAKHRQLAEIIASDPAVQSYNHAVGVTGGSQSLANGRFWIVLKDRGERDVSVGEFIDRLRPQLAKVPGIMLYLRAAQDINLSSGPSRTQYQYALRSSDSTQLALWAQRLTERLKQVPGLMDVSNDLQVGASVTALDIDRVAAARFGLSAEDVSQTLYDAFGQRQVGEYQTEVNQYKVVLELDARQRGRAESLDWFYLRSPLSGEMVPLSAIAKVAAPRSGPLQINHNGMFPAVNLSFNLAAGVSLGEAVQAVQRAQEEIGMPSTIIGVFQGAAQAFQSSLASQPLLILAALIAVYIILGVLYESFVHPLTILSTLPSAGIGAVFLLWAWGQDFSIMALIGIVLLIGIVKKNGILMVDFAIVAQREQGMSAEQAIYQACLTRFRPIMMTTLAALLGAIPLMIGFGTGSELRQPLGIAVVGGLLVSQVLTLFSTPVVYLALERLFHRRGTTTSDGGTAGATAT	5.6	gnl|BL_ORD_ID|2019|hsp_num:0	2217
k127_2098769_4	Loose	1050	25.0238	YojI	25.42	3003952	protein homolog model	peptide antibiotic	antibiotic efflux	ATP-binding cassette (ABC) antibiotic efflux pump	MIVPYIGTWWFIPRIVSRLVHPSCKWINPTNIPFITKVITYLISGMNHQVVVLITIVTGAYKPTNITGGPHIVGEPTSMVKRQDWSPAARSDRPLRGPCEL*	MELLVLVWRQYRWPFISVMALSLASAALGIGLIAFINQRLIETADTSLLVLPEFLGLLLLLMAVTLGSQLALTTLGHHFVYRLRSEFIKRILDTHVERIEQLGSASLLAGLTSDVRNITIAFVRLPELVQGIILTIGSAAYLWMLSGKMLLVTAIWMAITIWGGFVLVARVYKHMATLRETEDKLYTDFQTVLEGRKELTLNRERAEYVFNNLYIPDAQEYRHHIIRADTFHLSAVNWSNIMMLGAIGLVFWMANSLGWADTNVAATYSLTLLFLRTPLLSAVGALPTLLTAQVAFNKLNKFALAPFKAEFPRPQAFPNWQTLELRNVTFAYQDNAFSVGPINLTIKRGELLFLIGGNGSGKSTLAMLLTGLYQPQSGEILLDGKPVSGEQPEDYRKLFSAVFTDVWLFDQLLGPEGKPANPQLVEKWLAQLKMAHKLELSNGRIVNLKLSKGQKKRVALLLALAEERDIILLDEWAADQDPHFRREFYQVLLPLMQEMGKTIFAISHDDHYFIHADRLLEMRNGQLSELTGEERDAASRDAVARTA	18.65	gnl|BL_ORD_ID|4699|hsp_num:0	2424
k127_2098769_6	Loose	850	21.9422	tet(K)	32	3000178	protein homolog model	tetracycline antibiotic	antibiotic efflux	major facilitator superfamily (MFS) antibiotic efflux pump	MGYVMDQISPTSPTSSNYTWKNQNIHRDLMRGVLSMGIYQACLGEIFDYISLDHGIQLDMFRDI*	MFSLYKKFKGLFYSVLFWLCILSFFSVLNEMVLNVSLPDIANHFNTTPGITNWVNTAYMLTFSIGTAVYGKLSDYINIKKLLIIGISLSCLGSLIAFIGHNHFFILIFGRLVQGVGSAAFPSLIMVVVARNITRKKQGKAFGFIGSIVALGEGLGPSIGGIIAHYIHWSYLLILPMITIVTIPFLIKVMVPGKSTKNTLDIVGIVLMSISIICFMLFTTNYNWTFLILFTIFFVIFIKHISRVSNPFINPKLGKNIPFMLGLFSGGLIFSIVAGFISMVPYMMKTIYHVNVATIGNSVIFPGTMSVIVFGYFGGFLVDRKGSLFVFILGSLSISISFLTIAFFVEFSMWLTTFMFIFVMGGLSFTKTVISKIVSSSLSEEEVASGMSLLNFTSFLSEGTGIAIVGGLLSLQLINRKLVLEFINYSSGVYSNILVAMAILIILCCLLTIIVFKRSEKQFE	14.16	gnl|BL_ORD_ID|1333|hsp_num:0	1345
k127_2098776_2	Loose	180	21.1718	qacL	41.18	3005098	protein homolog model	disinfecting agents and antiseptics	antibiotic efflux	small multidrug resistance (SMR) antibiotic efflux pump	MLLKGDFWVFESQKLNFNKERKCMIEPLNLREKSLIIIRLIYNNYD*	MKNWIFMAVAIFGEVIATSALKSSHGFTRLVPSVVVVAGYGLAFYFLSLALKSIPVGIAYAVWAGLGIVLVAAIAWIFHGQKLDFWAFIGMGLIVSGVAVLNLLSKVSAH	42.73	gnl|BL_ORD_ID|2820|hsp_num:0	3830
k127_2098822_1	Loose	450	25.7942	aadA13	30.19	3002613	protein homolog model	aminoglycoside antibiotic	antibiotic inactivation	ANT(3'')	LLREAPTWLRLGRRIFVHAAFHTGMLEEPAPSGLDNVTSLLSRALFGEVTGKTQPDGYPERRLNWVDHIPMGHTVYCGHDRRSTDGRPWVKHGRSGGTAVFVDTGAGKGGHLAWIDLPDEVRDIPDYPPPSPFF*	MRDSVTAEISTQLSKVLSVIEHHLEPTLLAVHLYGSAVDGGLKPYSDIDLLVTVTARLDDTTRRALFNDLLEVSAFPGESEILRAIEVTIVVHEDIMPWRYPAKRELQFGEWQRNDILAGIFEPATIDIDLAILLTKAREHSVALVGPAAEELFDPVPEQDLIKALNETLKLWNSQPDWAGDERNVVLTLSRIWYSAATGKIAPKDVAANWAMEHLPAQHQSVLLEARQAYLGQEEDRSVLRADKLEEFIHFMKSEITKVLGNDV	50.94	gnl|BL_ORD_ID|1905|hsp_num:0	2087
k127_2098822_3	Loose	1280	27.335	macB	34.15	3000535	protein homolog model	macrolide antibiotic	antibiotic efflux	ATP-binding cassette (ABC) antibiotic efflux pump	MIKPVAHRLLLLRHCEAAPPEGGDMSTKADLARPLTDTGHRMARRRGESMRRAGLVPDLVLCSPAMRTRQTYAGLLPFGNNARPEIRIEPTLYLAAPDELLARLRATPDSVHTILLVGHNPGLPALARYLNGVEVAL*	MSLIECKNINRYFGSGENRVHILKDISLSIEKGDFVAIIGQSGSGKSTLMNILGCLDTAGSGSYRIDGIETAKMQPDELAALRRERFGFIFQRYNLLSSLTARDNVALPAVYMGMGGKERSARADKLLQDLGLASKEGNKPGELSGGQQQRVSIARALMNGGEIIFADEPTGALDTASGKNVMEIIRRLHEAGHTVIMVTHDPGIAANANRVIEIRDGEIISDTSKNPEIPASNVGRIQEKASWSFYYDQFVEAFRMSVQAVLAHKMRSLLTMLGIIIGIASVVSVVALGNGSQKKILEDISSMGTNTISIFPGRGFGDRRSGKIKTLTIDDAKIIAKQSYVASATPMTSSGGTLTYRNTDLTASLYGVGEQYFDVRGLKLETGRLFDENDVKEDAQVVVIDQNVKDKLFADSDPLGKTILFRKRPLTVIGVMKKDENAFGNSDVLMLWSPYTTVMHQITGESHTNSITVKIKDNANTRVAEKGLAELLKARHGTEDFFMNNSDSIRQMVESTTGTMKLLISSIALISLVVGGIGVMNIMLVSVTERTKEIGIRMAIGARRGNILQQFLIEAVLICIIGGLVGVGLSAAVSLVFNHFVTDFPMDISAASVIGAVACSTGIGIAFGFMPANKAAKLNPIDALAQD	21.43	gnl|BL_ORD_ID|445|hsp_num:0	487
k127_2098828_1	Loose	500	19.631	TRU-1	38.1	3004450	protein homolog model	cephalosporin; penam	antibiotic inactivation	TRU beta-lactamase	MNKHQQYNFPKLRSFYSIRKSTLGV	MKQRIALSLLALGPLLLVPRVYAAADEPMANIVEKAVQPLLEEYRIPGMAVAVLKEGKPHYFNYGVANRESGRRISERTLFEIGSVSKTFTATLGTYAVVKGGFRLDDKVSQHAPWLQNSAFDRVTMAQLATYSAGGLPLQFPDAVDSNERMRQYYRQWSPLYAAGTHREYSNPSIGLFGHLAASTLGQPFRQLMSQTLLPKLDLQHTYLEVPDAAMVDYAYGYSKEDKPVRVNPGVLADEAYGIKTSAADLIKFVGANMTGSGDKAVQQALAMTRTGFYSVGEMTQGLGWESYAYPVTEQALLAGNSPAVSFKANPVKPFVAPRVMGNERLYNKTGSTNGFGAYVVFVPARGVGIVMLANRNYPIEARVKAAYAIMRHLAP	6.54	gnl|BL_ORD_ID|2500|hsp_num:0	2889
k127_2098828_3	Loose	150	29.261	Klebsiella pneumoniae KpnE	34.88	3004580	protein homolog model	macrolide antibiotic; aminoglycoside antibiotic; cephalosporin; tetracycline antibiotic; peptide antibiotic; rifamycin antibiotic; disinfecting agents and antiseptics	antibiotic efflux	small multidrug resistance (SMR) antibiotic efflux pump	MKKLHKIFSVAVLSFILFFATTVNNAFAEDSGTFNYEILKYNTNDTSIANDYFNKPAKYVKKNGKLYVQITVNHSHWITGMSIEGHKEKIINKNAAKDERTSEFEVSKVSGKVQGKIDVYINEKVNGKPFLYDHHYNITYKFNGPSNVVGNGSSSASTTGNDTTGGTTNTGTGGVENPQTSAGIPGYIYIVPAVALMSFVFITFYAKKVNKGNVK*	MFYWILLALAIIAEITGTLSMKWASVSGGHTGFILMLAMIALSYIFLAFAVKKIALGVAYALWEGIGILLITLFSVLLFDESLSLLKIAGLTTLVIGIVLIKSGTQKKASSQQEVAHAAV	180	gnl|BL_ORD_ID|2726|hsp_num:0	3283
k127_2098828_4	Loose	400	26.5646	ErmE	48.28	3000326	protein homolog model	macrolide antibiotic; lincosamide antibiotic; streptogramin antibiotic; streptogramin A antibiotic; streptogramin B antibiotic	antibiotic target alteration	Erm 23S ribosomal RNA methyltransferase	MNVSLQTSFKTLIIYCCVSTFMILNNKDALLLADEMNSPSANSYNTQQDNPQKLDEAIFKELPKKTNNIYLDVRDKDDKKVEVFDEKGRLIFNSKNQVYLEIKLSPHTKIENYQFLTSNSQPLPFVTKSNDNTTTIRILLKQNIQTLEMRYKQNLHDKEDSVLFIHLKQNKDDKEDKKDKNQNQIIVQQNKNNNQQTRTTDKDISKNKKTGQNKPKEYKNSTQEQKNKSTTTNINVTKNSNSSHTQSSGNSNNNDQSLKNNVDSQSTKIQSTRDNIKKEKDKTLPSFNRDDDVKKHKTNNKKYENNQKAKSHKKEYAILGVAIVLAMLLLVVSHLLMRKRGKKDWNM*	MSSSDEQPRPRRRNQDRQHPNQNRPVLGRTERDRNRRQFGQNFLRDRKTIARIAETAELRPDLPVLEAGPGEGLLTRELADRARQVTSYEIDPRLAKSLREKLSGHPNIEVVNADFLTAEPPPEPFAFVGAIPYGITSAIVDWCLEAPTIETATMVTQLEFARKRTGDYGRWSRLTVMTWPLFEWEFVEKVDRRLFKPVPKVDSAIMRLRRRAEPLLEGAALERYESMVELCFTGVGGNIQASLLRKYPRRRVEAALDHAGVGGGAVVAYVRPEQWLRLFERLDQKNEPRGGQPQRGRRTGGRDHGDRRTGGQDRGDRRTGGRDHRDRQASGHGDRRSSGRNRDDGRTGEREQGDQGGRRGPSGGGRTGGRPGRRGGPGQR	91.34	gnl|BL_ORD_ID|94|hsp_num:0	109
k127_2098828_5	Loose	500	24.2534	OXA-404	38.1	3001595	protein homolog model	carbapenem; penam	antibiotic inactivation	OXA beta-lactamase; OXA-51-like beta-lactamase	MKHVKTIILGIICAILLVACESSSKPKKEEKAEKYRI	MNIKTLLLITSAILISACSPYIVTANPPHSASKSDEKAEKIKNLFNEVHTTGVLVIQQGQTQQSYGNDLARASTEYVPASTFKMLNALIGLEHHKATTTEVFKWDGQKRLFPEWEKDMTLGDAMKASAIPVYQDLARRIGLELMSKEVKRVGYGNADIGTQVDNFWLVGPLKITPQQEAQFAYKLANKTLPFSPKVQDEVQSMLFIEEKNGNKIYAKSGWGWDVDPQVGWLTGWVVQPQGNIVAFSLNLEMKKGIPSSVRKEITYKSLEQLGIL	13.5	gnl|BL_ORD_ID|2301|hsp_num:0	3489
k127_2098846_1	Loose	450	24.2534	OXA-664	35	3004479	protein homolog model	penam	antibiotic inactivation	OXA beta-lactamase	MGFNILQWLLDIVYIVILNWLFLICCSISYFLVVHPVFFFHDFSIFFNVIVILVKFIPIQENKRC*	MWMLKTISCSVLSWMLLSACSQQTLKDQMQQPLMMQQPRLAELNHMFQAVDSAVVFVTYDGEKLQRFGNDLHRAETAYIPASTFKILNALIGLQQHKTTTTEVFVWDGKARALKSWERDMTLAEAMQVSAVPVYQTLARRIGLPLMQKELHRVDYGNAQIGTQVDRFWLDGPLKITPQQEAEFAYRLATQTLPFDIHVQQEVKEMLYVERRGVAKLYAKSGWGADVKPQVG	28.57	gnl|BL_ORD_ID|2595|hsp_num:0	2909
k127_2098846_2	Loose	1300	29.261	mecB	55	3003440	protein homolog model	penam	antibiotic target replacement	methicillin resistant PBP2	MLSRNYSDNVNVRTSFGTYSRFGFAARDVLNFKPLSAKVYVNVLGPSKVSLHKVLPSGTGPEVNPVLGDHPGRFCERIIRRFP*	MKNKALAILIICICLLIAYNFVKKDEVDKIFDAIELRDSEYLNEHATFLSKSLYDKDQRYKRMDKIDASLGIKEVKVSNVRLVQKKKNKRQYSANLNFRTKYGNFSREGNYSFEKDEITKKWLLDWSPEVIIPGLTDRNQISIETLESFRGKILDRNGIDIAKDGIHYEVGIDIKNLNKKNKKNISKLLSISESTLNKKLKQTWVKEGVFLPLKSYIELDDELKLGIQKYHLTVNQTKGRVYPLREATVHLLGYVGEINAEELKNKKFKDYDEHSIVGKSGIELQYDKQLQNKDGYKVVITSDDALNNDEDVLLEKKPKNGQDIILTIDSKVQRSIYSHLKEDNGSGVAMNPKTGELLALVSYPAYDPYEFMFGISDENYKKIVNDKKEPLLNKFQTTSSPGSTQKLITSIIGLKNGTIDASTSYNIVTKGWQRNSSWGGYEVTRFEEVNGDIDLEKAIAHSDNIFFARATLDMGSEKFIKGMKALDIGRNIPSDYYFQKGQIANPESLKNNFKNEILLADSGYGQGEILISPVQILSIYSSLINEGKMMKPKLFETTKEDIWKNHIISKDDVDILTRSMRKVVTGTHRLDAERNYAQFAGKTGTAELKTSREEGLGAQIGWFVGYDQNNPNMMLGISVKNVENKGMSSYNARKFAEIMDELYENGTKKYEIDR	12.46	gnl|BL_ORD_ID|1456|hsp_num:0	1595
k127_2098846_4	Loose	530	25.7942	OXA-898	36.59	3005094	protein homolog model	carbapenem; penam	antibiotic inactivation	OXA beta-lactamase; OXA-60-like beta-lactamase	MGLSENGVYPPNGNFDTGNDDLSVDCGVSNFQTNPYGCLFGMRELKFCCHASFMLIFSVVSLKLNNSGLFGALGTGAAREFHKQLEFSGGPMLFLQQMGTVSRLNMQLCETPIWWP*	MLSCCSKSFAFALMACLLATSAATARAELVVRNDLKRVFDAAGVSGTFVLMDISADRTYVVDPARAARRIHPASTFKIPNSLIAFDTGAVRDDHEVLPYGGKPQPFKQWEHDMALPEAIRLSAVPIYQEVARRVGFERMQAYVDAFDYGNRQLGGVIDQFWLRGPLEISALEEARFTSRMALKQLPVKPRTWDMVHRMLLIEQQGDAALYAKTGVATEYQPEIGWWVGWVERAGRVYAFALNIDMPREGDMAKRIPLGKQLMQALEVWPTL	43.17	gnl|BL_ORD_ID|2816|hsp_num:0	3827
k127_2098846_5	Loose	230	22.7126	ramA	24	3000823	protein homolog model	fluoroquinolone antibiotic; monobactam; carbapenem; cephalosporin; glycylcycline; cephamycin; penam; tetracycline antibiotic; rifamycin antibiotic; phenicol antibiotic; penem; disinfecting agents and antiseptics	antibiotic efflux; reduced permeability to antibiotic	resistance-nodulation-cell division (RND) antibiotic efflux pump; General Bacterial Porin with reduced permeability to beta-lactams	MGKPWVNGGFHKWGDPQKWMVYTGQLLGNLHMGVSLGYHQQYIRISYGKIYGVLWKFMRLRYNQLYWGYGFV*	MINQEAEGESSMTISAQIIDTIVEWIDDNLHQPLRIEEIARHAGYSKWHLQRLFMQYKGESLGRYIRERKLLLAARDLRESDARVYDICLRYGFDSQQTFTRIFTRTFNQPPGAYRKENHSRAH	58.87	gnl|BL_ORD_ID|1534|hsp_num:0	1665
k127_2098846_6	Loose	200	21.1718	vanT gene in vanE cluster	40	3002971	protein homolog model	glycopeptide antibiotic	antibiotic target alteration	glycopeptide resistance gene cluster; vanT	MVIYWKLHITKETNTSFWYFNYCLEGIILVAGVAKFWGFDLLSLCYLEMMNYIGT*	MKHRANGIDLFRIFAATMVVAIHTFPFQSIAPFLDEVITLTVFRVAVPFFFMITGYFLLGRLSLNFSYNNNQRVKKYLYKIGMIYLYSILLYFPLSLLNGTISLKMNILLLLKVFIFDGTFYHLWYFPASIIGTILVTLLLRSIGFKLTVAFSTCLYLVGLGGDSWYGITNQVPLLNKLYTFIFSWSDYTRSGVFFTPVFLCLGIFAYRVSKKLTASKILNLLFYVFIIGMTFESIFLHRFTNVKHDSMYLLLPSCALILFLMLLNWQPKLKVKESADLTLLVYILHPLVIVIVHSISKYIPILKNSLLNFLLVVVCSFILAQLLLNLKRKLRVSKQKIPFERASKEISASAIHHNINEIRKIIPKNTNIMGVVKANAYGCGMVEVAYELEKIGISFFCVATIEEAIALRKSGNQGDILILGYTHPNRINDIKKYNLIQSIVSEEHGKVLNLKKIPIRCHLQVDTGMHRLGVTPNVTIIQQMYLFSNLKIEGIYSHLGSSDSLEQESIARTNTQIFLFNNILSDLEQMGISYGYTHIQSSYGILNYPELSFDFVRIGILCYGFLSDYNSPTKIPIDLQPIVKVKASLITERIVEAGEYVGYGLGAKVEKRTRIGVVSIGYADGIPRALSNAKLTLEFKGQSIKQIGNICMDMMLVDLSEVEDISLNDELIVLPNISKIADEEQTITNELLSRLGSRLGTELN	7.98	gnl|BL_ORD_ID|4672|hsp_num:0	1308
k127_2098846_7	Loose	500	23.8682	erm(46)	45	3004596	protein homolog model	macrolide antibiotic; lincosamide antibiotic; streptogramin antibiotic	antibiotic target alteration	Erm 23S ribosomal RNA methyltransferase	LSLCVLSLCVKLLCKEAGGAGGGEGARDTESKTRTPHKVVGKQLLQHTFVFTRFTCNVAVIYP*	MPTYRSGRHELGQNFLTDRKAVDTIVDLVSRTDGPIIEIGSGGGALTLPLQALRRPITAIEIDPRHVQKLQHRVDPSTTVVHGDFLRYRLPRTPHTIVGNLPFHHTTAMLRRILHAEHWTASVLLVQWEVARRRAAVGGATMMTAQWWPWYDFGLAGRVSASAFTPRPGVDAGLMTIARRTVPLVDPALRPRYSTFVHTVFTSKGHGLHQILPRVAGDPEKAAVKKWLAGQRFRGTPLPRDLSPGQWSELFAIIDRRSPATDRKRAEYRR	23.7	gnl|BL_ORD_ID|2737|hsp_num:0	3297
k127_2098862_1	Loose	500	20.7866	OXA-133	63.64	3001702	protein homolog model	carbapenem; penam	antibiotic inactivation	OXA beta-lactamase; OXA-23-like beta-lactamase	WKKEKRHFTNYYVIKKRKEIKKVPHLLCMLSGSERPIQLH*	MNKYFTCYVVASLFFSGCTVQHNLINETQSQIVQGHNQVIHQYFDEKNTSGVLVIQTDKKINLYGNALSRANTEYVPASTFKMLNALIGLENQKTDINEIFKWKGEKRSFTTWEKDMTLGEAMKLSAVPVYQELARRIGLDLMQKEVERIDFGNAEIGQQVDNFWLIGPLKVTPIQEVEFVSQLAHTQLPFSEKVQANVKNMLLLEENNGYKIFGKTGWAMDIKPQVGWLTGWVEQPDGKIVAFALNMEMRSEMPASIRNELLMKSLKQLNII	15.02	gnl|BL_ORD_ID|505|hsp_num:0	555
k127_2098946_1	Loose	300	25.0238	tet(36)	57.89	3000197	protein homolog model	tetracycline antibiotic	antibiotic target protection	tetracycline-resistant ribosomal protection protein	MASGLRGFEIRRLKVTKLHGLCQKKDVTVGDPAFGYGMVWVKIEILRPAEWARLWVGGDAATVKPRGHGDKKWPLETTNQDMYAMDTDMIFPVIPLAVTITYGAAVVVRWLQLAQNLQESSSLPFLLDLHIEIENVYWESIAIIQNNMCQSTSSPQHSQAQRIARAPFERSRFGVRPMNRSWGAWATMPIAHAMQCTCDCQCKECDFT	MRTINIGILAHIDAGKTSITENLLFASGATIVRGSVDKGNTTTDSMDIEKRRGITVRASTTSIQWNDTKINIIDTPGHMDFLAEVERTFRMLDGAILVVSAKEGIQAQTRLLFNVLQQLEIPTILFVNKIDREGVNLNQLYLEIQNSLSKDIIFMQSVEGKELTSSCTIHYISEKNRETILEKDDLLLEKYLSDTQLSNLDYWNSMVRLVQAAKLHPIYHGSAMYGIGIEDLLNSITTFIETSLPQENALSAYVYKIEHNKKEQKRAYLKIIGGTLKSRKLYSLNGSDENLKIRGLKTFYSGDEIDVDEVFTNDIAIADHADNLMVGDYLGIMPNLFDKLNIPSPALKSSIHPAKVENRSKLISAMNVLSVEDPSLAFSINADNNELEVSLYGATQREVILTLLEERFSVDAYFEEVKTIYKERLKTKSEYTIHIEVPPNPYWASIGLIIEPLPIGAGLVMESEISLGYLNRSFQNAVFDGVKKACESGLYGWEVTDLKVTFSHGIYYSPVSTPADFRSLAPYVFRLALQQADVELLEPILDFKLQIPLAVNARAITDINKMQGEISTITSDGDWTTILGNIPLDTSKEYSAEVSSYTQGLGVFVTRFSGYRPTNKKVSRSVELNEKDKLMYMFEKESIK	32.5	gnl|BL_ORD_ID|1672|hsp_num:0	1708
k127_2098982_1	Loose	800	26.5646	efmA	30.56	3003954	protein homolog model	macrolide antibiotic; fluoroquinolone antibiotic	antibiotic efflux	major facilitator superfamily (MFS) antibiotic efflux pump	QDTYTNATGFDFIDENNDGFLELWEWEAAFRRIDQDHRQSIKEDDMEKLVRDIDLRAFYAIGVAFLGEGVGSMCYHLCPSVETFQFDTCFMIPIANLFTLALVDWEEGSDSISAVKYFGYILTPIWLVNFIGTWYDIQVFPIGILYWIYAFRVIAWFASLVFGGSMNRLFPAPGACGHFAKTMLQLCLIIAISVSFLIPQLRGHIFSGTANLFLMLSVLVMIFVVGRQLYVKDIAYMSCSFREVGGRLIKNSYAAVLCGVAVMAVICFGQKVVIVEPNTTPAQSHDVNQECVFGIFDLHDVWHLLSALALSLFAMLLLDVRVNSWARRLGIRILFEDAIRSDSSDEGKDSSDGEEPCF*	MENEQSVVLTNWKRNYLFFLSGQFLSGITSMVVQYAIIWYLTRETGSATILSFATLLGMIPMVLLSPFVGPLVDRWDKKALLIVTDIIVAIFALILAVVGTISESFPIWLVFVSLFMRSVAQTFQMPTIQSIMPTIVPSSHITRTNGQLGMVQSANFIIAPALGAALFSVVPVNYLILLDVLGAVFGVGLLIFVKIPKVSPEILEVPLTIFKDAKFGLQQLMDNKGLWYITINGAFVMLLFMPAISLYPLMTLDYFGGSVGQAGAVEVVYAVGMLLGGALISFIGTWKDRMKPIIIAYIIMGLTIGASGLVPNDSQGFLYFLILNAGAGCATPYFNTLLMAMIQQSYESNVLGRVLGNFNSLMNLAGPIGLLFAGPLADRLGVEKMFLFSGIGILLCGIVLFLTSAARNYDKELQKKLVKEHHEQKDE	83.88	gnl|BL_ORD_ID|2186|hsp_num:0	2426
k127_2098982_2	Loose	950	24.6386	msrC	27.87	3002819	protein homolog model	macrolide antibiotic; streptogramin antibiotic; streptogramin B antibiotic	antibiotic target protection	msr-type ABC-F protein	MPVPISPSDCLDRLARRTPQASARADRQVNKASTAKPYLQQVESSRSRLPTSTSLHLSIPLPLFQLYSPYSPIVLELPVFHAVAPSLATDSKGCLSERASLESFILSSRILGTARLPGLVSRFGVTGTSHGIGFPFFQALAIIGQHLP*	MENLAVNITNLQVRFGNQLELSIDSLRVYQQDRIGIIGENGVGKTTLLKLIVGELIPNQGKIQTEITFNYLPQLTYLAEAKDLNLELASHFQLKLEETSERKWSGGEERKIELIRLLSSYEQGMLLDEPTTHLDRKSMDRLIEELRYYYGTLIFVSHDRYFLDELATKVWEVKDGEIREFPENYSAYLTQRELEKKTQLREAESIMKEKKRLEKSIQEKKKQAEKLEKVSSKKKKQQIRPDRLSSSKQKDSVQKAIQKNTKTLERRLQKIGETTKPQQMKQIRFPVPKSLELHNRYPIMGQNIQLERSGRTLLINSDFQFSLGKKIAIVGENGSGKTTLLEHIRKQGEGILLSPKVSFQVYQQKDYQMTSEESVIRFVMRQTEFSESLVRSLLNHLGFAQETLTKPLCTLSGGEATRLTIALLFTKPSNVLLLDEPTNFIDVATIEALEQLMQVYPGTILFTSHDSYFVERTADEVYEIKGQKIKKVLTRNF	30.28	gnl|BL_ORD_ID|1888|hsp_num:0	2054
k127_2098985_1	Loose	1000	31.5722	MCR-5.4	31.93	3007281	protein homolog model	peptide antibiotic	antibiotic target alteration	MCR phosphoethanolamine transferase	MRRCHVEHTDSSIDIDIVWRTIRRVSQGVCWPFFVLWPIRSPCFSRSLPEPYLEAGLKKAIPAIMDQLSGKVPGDLPRHGSHDFYRCFSPTQNSFFLLGRLMMTHEPLVLQLAMWKVPFQLLTGQWLVPRSDVVMWNLLPSQVHPKQSG*	MRLSAFITFLKMRPQVRTEFLTLFISLVFTLLCNGVFWNALLAGRDSLTSGTWLMLLCTGLLITGLQWLLLLLVATRWSVKPLLILLAVMTPAAVYFMRNYGVYFDKAMLRNLMETDVREASELLQWRMLPYLLVAAVSVWWIARVRVLRTGWKQAVMMRSACLAGALAMISMGLWPVMDVLIPTLRENKPLRYLITPANYVISGIRVLTEQASSSADEAREVVAADAHRGPQEQGRRPRALVLVVGETVRAANWGLSGYERQTTPELAARDVINFSDVTSCGTDTATSLPCMFSLNGRRDYDERQIRRRESVLHVLNRSDVNILWRDNQSGCKGVCDGLPFENLSSAGHPTLCHGERCLDEILLEGLAEKITTSRSDMLIVLHMLGNHGPAYFQRYPASYRRWSPTCDTTDLASCSHEALVNTYDNAVLYTDHVLARTIDLLSGIRSHDTALLYVSDHGESLGEKGLYLHGIPYVIAPDEQIKVPMIWWQSSQVYADQACMQTHASRAPVSHDHLFHTLLGMFDVKTAAYTPELDLLATCRKGQPQ	27.42	gnl|BL_ORD_ID|4806|hsp_num:0	5886
k127_2098985_2	Loose	330	24.2534	AAC(6')-I-43	52.94	3004641	protein homolog model	aminoglycoside antibiotic	antibiotic inactivation	AAC(6')	MVYGHPTINWIPLFLLDLIGTSIYSFPMNMDWWPSRIFLWIKYPTFEDETNMFQHVSTIIFITNNVIVWLAWLLGVNLRW*	MIYNIINIADSEKNKEDAARILYSAFRGKGKDAWPTLDSAREEIAECIASPNICLGITLDDRLVGWGGLRPMYETTWELHPLVIDPDYQGNGLGRLLLSKIESTATTNRIIGIMLGTDDETLSTSLSMTDIDESNIFQEIKNIINIKNHPFEFYKKCGYIIVGIVPNANGYRKPDIWMWKNLEKKSG	43.32	gnl|BL_ORD_ID|4933|hsp_num:0	3340
k127_2098985_3	Loose	700	27.335	ACT-83	23.08	3006277	protein homolog model	carbapenem; cephalosporin; cephamycin; penam	antibiotic inactivation	ACT beta-lactamase	MVHLKFATYVILIPMNTLSDMLHVWNMYQHLPQKSPSFVGKNIYQHHGSHLSLVIKQGVLENEPISSRIFPAIKLHWCWIFLLMFEHQRVNPDVFIAIEIPVRSYNFPIKPMKPHEIPFSSLFISLFISPFQSPKTNANAASRHLERGGSGAGVRPWVHSVWALIAIRAGAQSWRFPKSLGPMVPLKIDGLKWILLPKCEPWCWYIYRQHWVILFG*	MMKKSLCCALLLGLSCSALAAPVSEKQLAEVVANTVTPLMKAQSVPGMAVAVIYQGKSHYYTFGKADIAANKPVTPQTLFELGSISKTFTGVLGGDAIARGEISLDDPVTRYWPELTGKQWQGIRMLDLATYTAGGLPLQVPDEVTDDASLLRFYQHWQPQWKPGTTRLYANASIGLFGALAVKPSGMRYEQAMTERVFKPLALHHTWINVPKAEEAHYAWGYRDGKAVRVSPGMLDAQAYGVKTNVQDMANWVMANMAPEKVADASLKQGIALAQSRYWRIGSMYQGLGWEMLNWPVEANTVVEGSDSKVALAPLPVAEVNPPAPPVKASWVHKTGSTGGFGSYVAFIPEKQIGIVMLANKSYPNPARVEAAYHILEALQ	56.96	gnl|BL_ORD_ID|3143|hsp_num:0	4173
k127_2098985_4	Loose	2200	27.7202	rpoB2	30.14	3000501	protein homolog model	rifamycin antibiotic	antibiotic target alteration; antibiotic target replacement	rifamycin-resistant beta-subunit of RNA polymerase (rpoB)	VQINALLQIIIVGTCWNLGVSVLGRPLSVVKVSWRRAKFKAALYYFQMLIILSDTHIKFEQDAAAGNLTRDSSYTMTAPTQSSIARFPVLRHCCVARETSSSWSWRLSGFHSGRWCAVHRHPEMACVEKGPIEMAYPWKQTSFWIIIPNGIIIINHYKNHYMYH*	MLEGRIVTVSSRTESPLAAPGVPGAPRRLSFARIREPLAVPGLLDIQTESFGWLIGAPDWCARAAARGTEPVAGLAEVLAEISPIEDFAGTMSLTLSDPRFEEVKASVEECKDKDLTYAAPWFVTAEFVNNNTGEIKSQTVFMGDFPMMTAHGTFVVNGTERVVVSQLVRSPGVYFDHAIDKGSEKDVHSARVIPSRGAWLEFDVDKRDTLGVRIDRKRRQPVTVLLKALGWSAERIAERFGFAPLIMASLAKDNVAGTDDALLEIHRKLRPGEPPTKESAQNLLANLFFTEKRYDLARVGRYKIDKKLGLRAPGAPRVLTEDDIAATIEYLVRLHAGERTMIAPGGVEVPVEVDDIDHFGNRRVRTVGELIQNQIRVGLSRMERVVRERMTTQDVEAITPQSLMNIRPVVAAMKEFFGTSQLSQFMDQRNPLASLTNKRRLSALGPGGLSRERAGLEVRDVHYSHYGRMCPIETPEGPNIGLMGYLSVYARVNPFGFVETPYRRVVDGRVTDEVDYLTADEEDRHVVAQANEPLDAEGRFLAARIPVRRKNSEVELVDSAAVDYMDVSPRQMVSVATAMIPFLEHDDANRALMGANMQRQAVPLIRSEAPIVGTGMELRAAVDAGDVVVNEKAGVVEEVSADYVTVMADDGTRKSYRMRKFNRSNQGTCSNQRPIVDEGQRVEAGQVLADGPCTENGEMALGKNLLVAIMPWEGHNYEDAIILSQRLVEQDVLTSIHIEEHEIDARDTKLGAEEITRDIPNVSDEVLADLDERGIVRIGAEVRDGDILVGKVTPKGETELTPEERLLRAIFGEKAREVRDTSLKVPHGESGKVIGIRVFSREDDDDLPPGVNELVRVYVAQKRKIQDGDKLAGRHGNKGVIGKILPTEDMPFLPDGTPVDIILNTHGVPRRMNIGQILETHLGWIGKAGWKVEGNPEWAKDLPEEMWEAPADSNIATPVFDGAREEELTGLLGSTLPNRDGERMVDDNGKAVLFDGRSGEPFPYPVAVGYMYILKLHHLVDDKIHARSTGPYSMITQQPLGGKAQFGGQRFGEMECWAMQAYGAAYTLQELLTIKSDDVVGRVKVYEAIVKGDNIPEPGVPESFKVLLKELQALCLNVEVLSAGAAVELAHGVDDDHERTAANLGINLSRAESITETELSG	14.2	gnl|BL_ORD_ID|2438|hsp_num:0	2831
k127_2099092_1	Loose	2090	23.483	mdsB	31.58	3000790	protein homolog model	monobactam; carbapenem; cephalosporin; cephamycin; penam; phenicol antibiotic; penem	antibiotic efflux	resistance-nodulation-cell division (RND) antibiotic efflux pump	MQLMANHSLEANGTLTLDGVETRHFERFWTVSLRAFGLVVFGMFAGHSVILKFEKNRQKNHIQPEPLSSSMDVASFHACKSICKPNLSITLRPSG*	MKFTHFFIARPIFAIVLSLLMLLAGAIAFLKLPLSEYPAVTPPTVQVSASYPGANPQVIADTVAAPLEQVINGVDGMLYMNTQMAIDGRMVISIAFEQGTDPDMAQIQVQNRVSRALPRLPEEVQRIGVVTEKTSPDMLMVVHLVSPQKRYDSLYLSNFAIRQVRDELARLPGVGDVLVWGAGEYAMRVWLDPAKIANRGLTASDIVTALREQNVQVAAGSVGQQPEASAAFQMTVNTLGRLTSEEQFGEIVVKIGADGEVTRLRDVARVTLGADAYTLRSLLNGEAAPALQIIQSPGANAIDVSNAIRGKMDELQQNFPQDIEYRIAYDPTVFVRASLQSVAITLLEALVLVVLVVVMFLQTWRASIIPLVAVPVSLVGTFALMHLFGFSLNTLSLFGLVLSIGIVVDDAIVVVENVERHISQGKSPGEAAKKAMDEVTGPILSITSVLTAVFIPSAFLAGLQGEFYRQFALTIAISTILSAINSLTLSPALAAILLRPHHDTAKADWLTRLMGTVTGGFFHRFNRFFDSASNRYVSAVRRAVRGSVIVMVLYAGFVGLTWLGFHQVPNGFVPAQDKYYLVGIAQLPSGASLDRTEAVVKQMSAIALAEPGVESVVVFPGLSVNGPVNVPNSALMFAMLKPFDEREDPSLSANAIAGKLMHKFSHIPDGFIGIFPPPPVPGLGATGGFKLQIEDRAELGFEAMTKVQSEIMSKAMQTPELANMLASFQTNAPQLQVDIDRVKAKSMGVSLTDIFETLQINLGSLYVNDFNRFGRAWRVMAQADAPFRMQQEDIGLLKVRNAKGEMIPLSAFVTIMRQSGPDRIIHYNGFPSVDISGGPAPGFSSGQATDAIEKIVRETLPEGMVFEWTDLVYQEKQAGNSALAIFALAVLLAFLILAAQYNSWSLPFAVLLIAPMSLLSAIVGVWVSGGDNNIFTQIGFVVLVGLAAKNAILIVEFARAKEHDGADPLTAVLEASRLRLRPILMTSFAFIAGVVPLVLATGAGAEMRHAMGIAVFAGMLGVTLFGLLLTPVFYVVVRRMALKRENRVDSHDQQA	9.1	gnl|BL_ORD_ID|1266|hsp_num:0	1385
k127_2099092_2	Loose	400	21.1718	LnuH	45.45	3004600	protein homolog model	lincosamide antibiotic	antibiotic inactivation	lincosamide nucleotidyltransferase (LNU)	MAVWDWFSDYDSWVLLDVDAYLNSFPIDDGDLLACKDPDWYGMQ*	MTQLQMINKTKSIAQQDENVSAVFMYGSFTKSEGDKYSDIEFYIFLKNKENFSSEKWVNQIHPVALYFTNEYGSEVAIFENMVRGEFHFLKTEEIEIIKSWDGIVAFSDFDQMNLIDKDGHLTKTLNQIKTKSPERITNENILWLSQSLLNVILTTSNLIKREEFAHAHHSLSNVQKYLLWLIRARTNKTQHWESPTKSLEKDIDTTWYFAYKTVTSDLNPKNIILAFENSLNLSEKLFDELNIEPKMKEILHEIRKNYR	17.31	gnl|BL_ORD_ID|4778|hsp_num:0	5916
k127_2099141_1	Loose	550	25.7942	PmrF	33.33	3003578	protein homolog model	peptide antibiotic	antibiotic target alteration	pmr phosphoethanolamine transferase	MDSEEIKEPVKTIKEPAEKKPTNKVTLTVKRTKPMKDPGRVAVGKRLTEHNRKVRDAKLQAACQKGTHIGSNVKNENNGNSSSPFSSFSHTQVLAAVSIVSLAGLYLKREEVMSLVKPKKIEQESVPEFPARSERCKDQTSSKIKPMD*	MFEIHPVKKVSVVIPVYNEQESLPELIRRTTTACESLGKEYEILLIDDGSSDNSAHMLVEASQAENSHIVSILLNRNYGQHSAIMAGFSHVTGDLIITLDADLQNPPEEIPRLVAKADEGYDVVGTVRQNRQDSWFRKTASKMINRLIQRTTGKAMGDYGCMLRAYRRHIVDAMLHCHERSTFIPILANIFARRAIEIPVHHAEREFGESKYSFMRLINLMYDLVTCLTTTPLRMLSLLGSIIAIGGFSIAVLLVILRLTFGPQWAAEGVFMLFAVLFTFIGAQFIGMGLLGEYIGRIYTDVRARPRYFVQQVIRPSSKENE	46.27	gnl|BL_ORD_ID|1934|hsp_num:0	2014
k127_2099171_2	Loose	750	25.7942	cmlB	35.94	3002698	protein homolog model	phenicol antibiotic	antibiotic efflux	major facilitator superfamily (MFS) antibiotic efflux pump	MKKNRVAIEMDHLKKKKRWAYFEPQKSPSTSLPRHPGSLGEPAGTSRASQHRGLLRLGGGRERLGRRLRLRDAGGESKTLGASKGSVAKGALDSVGFVDGLGRFKKSGETFFFCLGSFRGGGL*	MRSKNCNWRYSLAVTVLLLSPFDLLASLGMDMYLPAVPFMPHALGTTAGTIQLTLTTYLVMIGAGQLLFGPLSDRLGRRPVLLAGGAAYVAASIGLVVTSSAGVFLGFRILQACGASACLVATFATVRDIYAGRKESNVIYGLLGSMLAMVPAIGPLLGAVIDTWFGWRAIFAFLGLGMIAALTAAWRLWPETRVQRPAALQWSQLLLPIKHLNFWLYTVCYAAGMGSFFVFFSIAPGLMMGRQGMSQFGFSLLFATVAIAMMLAARFMGRVIAKWGSLSALRMGMGCLIAGAVLLVITELWIPQSVLGFIAPMWLVGVGVATAVSVAPNGALRGFDHIAGAVTAVYFCLGGLLLGSVGTLIISLLPRDTAWPVIAYCLVLATIVLGLSCVSRARDLRGHGEYDAVART	30.32	gnl|BL_ORD_ID|444|hsp_num:0	486
k127_2099171_3	Loose	675	22.7126	emrA	33.33	3000027	protein homolog model	fluoroquinolone antibiotic	antibiotic efflux	major facilitator superfamily (MFS) antibiotic efflux pump	MMGIWNPESTNSRCQPMCGFFHLKGVREGEKVTPLTKVKQKVTFFQCLGIEKGSLDLNHHGSR*	MSANAETQTPQQPVKKSGKRKRLLLLLTLLFIIIAVAIGIYWFLVLRHFEETDDAYVAGNQIQIMSQVSGSVTKVWADNTDFVKEGDVLVTLDPTDARQAFEKAKTALASSVRQTHQLMINSKQLQANIEVQKIALAKAQSDYNRRVPLGNANLIGREELQHARDAVTSAQAQLDVAIQQYNANQAMILGTKLEDQPAVQQAATEVRNAWLALERTRIISPMTGYVSRRAVQPGAQISPTTPLMAVVPATNMWVDANFKETQIANMRIGQPVTITTDIYGDDVKYTGKVVGLDMGTGSAFSLLPAQNATGNWIKVVQRLPVRIELDQKQLEQYPLRIGLSTLVSVNTTNRDGQVLANKVRSTPVAVSTAREISLAPVNKLIDDIVKANAG	16.41	gnl|BL_ORD_ID|1607|hsp_num:0	1757
k127_2099209_5	Loose	300	26.9498	dfrA18	26.19	3004568	protein homolog model	diaminopyrimidine antibiotic	antibiotic target replacement	trimethoprim resistant dihydrofolate reductase dfr	MDVDMDRDIAIDIDIDKDIDIDIEIDVDMDVDMDRDIDIDIDIEIDIDMDMDRDIDIDTEMEIDMDMDRDIDKDIEIDMDMDRGIDIDIDIEIDMDMDIDRDIDIETEIDFDMDMDRDIDIDIEIDMDMYIDRDIDIDREIDMDMVVDRDIEREIDMDMDMDRDIDTDKDIEIDMDMDRDIDIDIDMDMDRDIDIDIEIEIDMDMDMDMDTNIYIDIEIYIDMDR	MNKEIQFSMIVARGVNGEIGQDGDLPWHVEGVRLKEDLKRFKAITMGKTLVMGRKTFESIPNGLPGRNVIVLTREPYDKADITERGDGTFVAWGNSCHLFEVAEHLGVTEIIVAGGAEIYNLHKDVITKVFETKVLRAYPAADTHVDVFWESPGYDTEGRQWRVTSRGHIIENGSFTIATTYER	122.28	gnl|BL_ORD_ID|2720|hsp_num:0	3270
k127_2099228_1	Loose	2000	26.9498	Staphylococcus aureus mupA conferring resistance to mupirocin	25.24	3000521	protein homolog model	mupirocin-like antibiotic	antibiotic target alteration	antibiotic-resistant isoleucyl-tRNA synthetase (ileS)	MDRKVLEVSSLSLSFSDYPSIYLSFFLSIYLTIYIYLFIYLSIHRSIYLSISLSLSSGYLSNCLPVYLSFLPTYLSIYQSSHLSIYLSICLSIYLIYPAGLSLSLSSNNLSICLSIYLSTYLSVYLSICLTDYLWCS	MTKKYLNTQNEISAFWNTQKIFKKSIDNRKGQESFVFYDGPPTANGLPHAGHVLGRVIKDLVARLKTMQGFYVERKAGWDTHGLPVELEVEKKIGIKGKQDIEKYGIENFINECKKSVFNYEKEWRDFSKDLGYWVDMDSPYITLENNYIESVWNILSTFHKKGLLYKGHKVTPYCTHDQTALSSHEVAQGYKNVKDLSAVVKFQLTNSKDTYFLSWTTTPWTLPANVALAINKDLNYSKIRVENEYYILATDLINSIITEKYEIIDTFSGSNLINLKYIPPFESDGLVNAYYVVDGEFVTNSEGTGIVHIAPAHGEDDYQLVLERDLDFLNVITREGVYNDRFPELVGNKAKNSDIEIIKLLSKKQLLYKKQKYEHNYPHCWRCGNPLIYYAMEGWFIKTTNFKNEIINNNNNIEWFPSHIKEGRMGNFLENMVDWNIGRNRYWGTPLNVWICNDCNHEYAPSSIKDLQNNSINKIDEDIELHRPYVDNITLSCPKCNGKMSRVEEVIDVWFDSGSMPFAQHHYPFDNQKIFNQHFPADFIAEGVDQTRGWFYSLLVISTILKGKSSYKRALSLGHILDSNGKKMSKSKGNVINPTELINKYGADSLRWALISDSAPWNNKRFSENIVAQTKSKFIDTLDNIYKFYNMYNKIDHYNPNNEITKSRNTLDNWALSRLNTLIKESNIYVNNYDFTSAARLINEYTNTISNWYIGDSRGRFWEQGISNDKKDAYNTLYEILTTLSRLVAPFVPFISEKIHYNLTGKSVHLQDYPQYKESFINQALEDEMHTVIKIVELSRQARKNADLKIKQPLSKMVIKPNSQLNLSFLPNYYSIIKDELNIKNIELTDNINDYITYELKLNFSSVGPKLGNKTKNIQTLIDSLSEYDKKSLIESNNFKSLSSDAELTKDDFIIKTLPKDSYQLSEDNDCVILLDKNLSPELIREGHARELIRLIQQLRKKKNLPINQRIDIYIGVTGELLESIKTNKNMFKENFVIKNIHLNVIDEYENTIHFNNKEIKISLLY	13.38	gnl|BL_ORD_ID|4691|hsp_num:0	2270
k127_2099247_1	Loose	350	26.5646	vanO	55	3002913	protein homolog model	glycopeptide antibiotic	antibiotic target alteration	glycopeptide resistance gene cluster; Van ligase	MIPLLTAFDVQQTGAVYGFALVSAVVWCLDMNISFFRGFINARTGPDGTKRWETRCPRPGVLDPSGNTEEEFAHHMWYC	MSRLKVGVIFGGASEEHPVSIKSAREVARSLDTEKYEPFWIGITTGGEWKLCDGPDADWENRSARPAVLSPDRSVHGLLVMEQGGYETVRLDLVFPVLHGKLGEDGAIQGLLELAGIPYVGCDIQGSAVCMDKALAYIVAKSAGIATPSFWVVAENEKVDADHLRYPVFVKPARSGSSFGVSKVTREDELPNALSAARQYDSKVLIEEAVAGSEIGCAVMGELFGLITGEVDRVDLSHGFFRIHQEDSPETGSENSTFIVPADISDESRRLVQETAKAIYRTLGCKGLARVDMFLTDDGRVVLNEVNTMPGMTSYSRYPRMMAAAGLPISDMIDRLISMTMHGKKR	22.83	gnl|BL_ORD_ID|1604|hsp_num:0	1754
k127_2099288_1	Loose	890	20.7866	OprA	50	3003039	protein homolog model	macrolide antibiotic; fluoroquinolone antibiotic; aminoglycoside antibiotic; carbapenem; tetracycline antibiotic	antibiotic efflux	resistance-nodulation-cell division (RND) antibiotic efflux pump	MGNVLVLAGFLEAVSRWEVSVRLGKTRKAGI	MPLSKLSASSLALCLGLLGACSLAPRYQRPEAPIPTTYPAVPASQQAGDRARLDDWQQQFTDPVLRQMIGQALEHNRNLRVAALRIEEARALYGVQASERLPTLEASGRYERERMRGETREAGEVEQRYRVAAGISAFELDFFGRVKNLGDAALADYLASEEAQRSARIALIAEVAGGYVQERALYAQQRLAERTLHARENGLALVRKRYAAGMSTRIDLRSEEMLVESARATHAALVRERSQAVSGLQLLLGDFTGDWQDSQLDLEHLQLQPLPAGLPSELLARRPDIRQAEQQLRAANANIGAARAAFFPSLRLSTDLGSASSGLHGLFRGGSRVWTFSPQMTLPIFDGGRNRANLDLAEVRKDIAVNRYEESIQVAFREVADALSAGDQLELQLRAQRAVRDADRERLQLVRKRYAKGVANYLEMLDAQRSLFDSEQQLIHLRGLRLNNGVALYRALGGGWSQG	6.64	gnl|BL_ORD_ID|1500|hsp_num:0	1570
k127_2099303_1	Loose	400	23.0978	Erm(43)	34.09	3003205	protein homolog model	macrolide antibiotic; lincosamide antibiotic; streptogramin antibiotic; streptogramin B antibiotic	antibiotic target alteration	Erm 23S ribosomal RNA methyltransferase	MMTLNLLGFRQQRISGIACWSNILLGRDIFSRTSLDQFPDNKDHPTRVKKKIAGHSEYQMPVKCMYKNYNIRKCPMSYEWHE*	MNNKNPKDTQNFITSKKCINEILKNIIITADDNIVEIGTGKGHFTKALSKVVKSVIGVEIDKSLYYNLKKDSKLQDNIQLINQDILNFQFPDNKDYKIFGSIPYNISTEIIKKILYESKAEYNYLIVELGFAKRIQDKNKALSLLLLPKMDVEILKVIPNKYFHPKPKVESALILLKKHKPLISAKDEKNYQFFVYKWVNKEYKKLFTKNQFKKALKNANVQNLNKISKQQFISIFYSYKLFN	34.16	gnl|BL_ORD_ID|1419|hsp_num:0	1546
k127_2099319_1	Loose	1400	24.6386	IreK	36.67	3007678	protein homolog model	cephalosporin	reduced permeability to antibiotic	Serine/threonine kinases	YELSGESFLNMTASDVISSLAETVGLSADVDNTAGFVGQFYQYEHKAHGLSGMHRYQTAWDLCVGIQRNYGYDLWVDDKTVHFKKPSNDNVVSLSWNGNSGSSSFASGPILNLTLSHDLLYADNIYVAVSSWDSRQKITHKAIYPTESSSGQAFNFTAPVGTTIDQCKQIAQQRYGEIIAHTKNVEMHLHPYVNISTRQMVKLSGTNTVFDSVFYTVDQLSIEGTDRGISKTAILRPR*	MIEIGKKLNGRYHIIGSIGSGGMANVYLAHDLILDRDVAVKVLRFDFQNDQAAIRRFQREALAATELVHPNIVSVYDVGEEDGLQYLVMEYVKGMDLKRYIQTHFPITYSTVVDITQQILSAVAMAHEHRIIHRDLKPQNILIDEHGTVKITDFGIAIALSETSITQTNTMLGSVHYLSPEQARGSMATNQSDIYAVGIILYEMLTGNVPFDGESAVTIALKHFQEEIPSVKMFDPGIPQSLENVVRHATAKDPSDRYKTANEMAEDLYTSLSASRLNEPAWEPTALLGETKVLTPIPEDIAEPEETTPVEVPEDIADDILAEQPPKKNRKKLWIGLAIAALIALAIGGLAFAMSGGKDVEVPDVTNETKADASQALQSAGLKVDSETKKIPDDKIEEGKVVKTDPEAKSSVKKGRSVTLYISSGTEKIEMADYTNESYESAVEALKKLGFSEDQITTKKEYSDSVSTDSIIKQKPAAGKKVDPKKDKVTLTVSEGPEAVTLPSYAGYSYENAVIALKQLGISDSQITRVDQASDTVEPGLVITQDPAPGGTVTPKNGQVTLYVSKGSDKVTLSDYSGISYDNAVSRLIALGIPESQIKRVDEESDKVEKDTVISQEPASGTAVDPKNDTITLHVSKGSDSVTVPDISGYSPKAAEDSINNAGLKINEQGLSGSGDGQVVERTSPSAGSKVKKGDAVTVYYSKANDSKSTTSESSTSN	33.29	gnl|BL_ORD_ID|5001|hsp_num:0	6005
k127_2099319_2	Loose	500	23.8682	OXA-837	37.93	3005060	protein homolog model	penam	antibiotic inactivation	OXA beta-lactamase	MSDLRHSLDMLMHAHTNRIGRARFGVVSAVDHDSGLVKVRLQPENAETGWICDAALAVGSVTVYAPSEVGAHVFVDTAQGDGDNYVVVSRVFDSTMLPPVFSCLNGKKISVGQVGIKVGNVELVVDEAGLNILSDVKISGDV	MKSRTEAQSLHAHGLYRRRLLQLAGGAALLPAARLALADVAPASAVAAPSEVARGDLMSHFRALDVDGCFALFDVKANRMTLVNASRAKTRMVPASTYKIPNSLIAFETGVVADPDQIQPYGGGKTRFPQWQRDMNLREAIAMSNVPVYQGIARRIGMQRMQTWVDRLDYGNRQLGKVVDQFWLRGPLAISAAEQTRFLARLAQGQLPASRLSQQWVREILRVEANDDHAIYAKTGWAMDAGLNHGWWVGWVERSGGVHAFALNMDLQREELAPKRMAIARAMMAELGVLPVENGQARKMS	47.18	gnl|BL_ORD_ID|2791|hsp_num:0	3800
k127_2099371_1	Loose	700	29.261	CMY-33	37.84	3002044	protein homolog model	cephamycin	antibiotic inactivation	CMY beta-lactamase	MELNSGQEYRIMYPRGMPEGTYLPPAYTAKCKSKKDECFCSFSCYNKKSNSSSDTEQIQKINNSYHLLSTYHTPDTMLNIKPTKRKKLRQDQYKQRVYLGQAWELQPGSINWSSPKNTLINNSDKQVLKLCAVAHACNLSTLRCPGGFLGPRSLRPTQATQGDPLSTKRKKKKKRRFF*	MMKKSLCCALLLTASFSTFAAAKTEQQIADIVNRTITPLMQEQAIPGMAVAVIYQGKPYYFTWGKADIANNHPVTQQTLFELGSVSKTFNGVLGGDAIARGEIKLSDPVTKYWPELTGKQWQGIRLLHLATYTAGGLPLQIPDDVRDKAALLHFYQNWQPQWTPGAKRLYANSSIGLFGALAVKPSGMSYEEAMTRRVLQPLKLAHTWITVPQNEQKDYAWGYREGKPVHVSPGQLDAEAYGVKSSVIDMARWVQANMDASHVQEKTLQQGIALAQSRYWRIGDMYQGLGWEMLNWPLKADSIINGSDSKVAALPAVEVNPPAPAVKASWVHKTGSTGGFGSYVAFVPEKNLGIVMLANKSYPNPVRVEAAWRILEKLQ	47.23	gnl|BL_ORD_ID|663|hsp_num:0	719
k127_2099394_2	Loose	500	21.557	sul1	34.48	3000410	protein homolog model	sulfonamide antibiotic	antibiotic target replacement	sulfonamide resistant sul	GELQRKVLEASLSYWASDISGYSEPASWEETHTFLVDVGLLNQPVDIEAAFTNQFLDE*	MVTVFGILNLTEDSFFDESRRLDPAGAVTAAIEMLRVGSDVVDVGPAASHPDARPVSPADEIRRIAPLLDALSDQMHRVSIDSFQPETQRYALKRGVGYLNDIQGFPDPALYPDIAEADCRLVVMHSAQRDGIATRTGHLRPEDALDEIVRFFEARVSALRRSGVAADRLILDPGMGFFLSPAPETSLHVLSNLQKLKSALGLPLLVSVSRKSFLGATVGLPVKDLGPASLAAELHAIGNGADYVRTHAPGDLRSAITFSETLAKFRSRDARDRGLDHA	21.15	gnl|BL_ORD_ID|977|hsp_num:0	1070
k127_2099452_1	Loose	275	25.0238	AAC(6')-Ia	55.56	3002545	protein homolog model	aminoglycoside antibiotic	antibiotic inactivation	AAC(6')	MEVLYHIRLYFVGIFPYIDLKNRPYIWDALYMGLVPPINRFLKWPLNL*	MNYQIVNIAECSNYQLEAANILTEAFNDLGNNSWPDMTSATKEVKECIESPNLCFGLLINNSLVGWIGLRPMYKETWELHPLVVRPDYQNKGIGKILLKELENRAREQGIIGIALGTDDEYYRTSLSLITITEDNIFDSIKNIKNINKHPYEFYQKNGYYIVGIIPNANGKNKPDIWMWKSLIKE	26.49	gnl|BL_ORD_ID|521|hsp_num:0	574
k127_2099452_2	Loose	550	23.0978	LRA-8	38.1	3002487	protein homolog model	cephalosporin; penam	antibiotic inactivation	subclass B3 LRA beta-lactamase	MFGHFRIHFDGAIPGFASAPTGIETGVFSDNPVSSIWRIHENLLSGLMVSEFLRGSSELTLFGDEIRLFGVRQFWLNNQMDELKLVGG*	MSKSSLKGLVLLALVAAIAAPSWAARKEKPAAKAPPCEQCAVWNADQEPFKIWGNTYYVGVKGLSSVLVTSDWGHVLLDGGLPESAPKIAANIEKLGFKVTDVKAILSSHVHADHAGGIAELQRRSGAKVYQRRPSDQVLRTGKPDPGDPQLARAGPIPPVENVWVVHDEELLGLGPTRFTVVATPGHTPGGTSWAWESCEGAQCLKIVYADSLNAVSAEGFRFTASTTYPNVLQDLEQSFKRVESLPCDVIVSVHPEQSDFFPRMAKRVDGKPESIKDPEGCKRYVAGARERLALRVASEKQGS	29.18	gnl|BL_ORD_ID|662|hsp_num:0	718
k127_2099452_3	Loose	300	23.8682	dfrA8	35.9	3002863	protein homolog model	diaminopyrimidine antibiotic	antibiotic target replacement	trimethoprim resistant dihydrofolate reductase dfr	MDNLWIWLIYPLVMINIAIEHGPVEIVDLPISMVDLSIVFCKRLPEGKSIVDLF*	MIELHAILAATANGCIGKDNALPWPPLKGDLARFKKLTMGKVVIMGRKTYESLPVKLEGRTCIVMTRQALELPGVRDANGAIFVNNVSDAMRFAQEESVGDVAYVIGGAEIFKRLALMITQIELTFVKRLYEGDTYVDLAEMVKDYEQNGMEEHDLHTYFTYRKKELTE	32.54	gnl|BL_ORD_ID|363|hsp_num:0	403
k127_2099452_5	Loose	1100	21.557	tetA(46)	35	3004032	protein homolog model	tetracycline antibiotic	antibiotic efflux	ATP-binding cassette (ABC) antibiotic efflux pump	MMLNVLICGYHLIISSFANWKITIILFAKSVFFLSSNCPWAAMAFIASLNNQRV*	MIRAIWEYIRERKWRYVKIAMVLILYDYTLLIPTQVIQRLVDHLSQQTLTQSNFVWDMVLLVGSAILNYLTAFYWQLRLFQSSVHFKATLQGQAFRKLVAMRRPFFEKFRSGDLLTRFTTDVDGMADMAGYGMMVLLFGGGLFAFIIPTMFFISWQLTLISFIPMIFLVVSTYFLSRKQEEYVEQNREAVAQLNDEVLESIEGIRVMRAYSRRDQQVKQFQKKTASLSKTGDKIASIQYSFGPLALLFIGFSTVLLLLFGGQSLASGQLSLGKLLALQLYLVFLIEPMWMMTDLILVYQTGQMSYKKLKEVIDETDDLEPDGTHYLEQIDSVEFKDYSFSYPGAERKSLSGIDWTIQRGQTVGIVGRTGAGKTTLVRQFLRQYPVGEGEFLVNQQPIVDYNRHSIEEKIGYVSQEHILFSKSIRENIALGKKGASQEDLMEAVAQAAFADDLERMSHGMDTLIGEKGVSVSGGQKQRISLARAFLRDADLLLLDDSLSAVDAKTEQAIIDTIQKERKDKTTIIVSHRLSAVHQADWIIVLDQGQIVEEGRASDLLAQEGWYYEQYQRQQKQEGE	9.58	gnl|BL_ORD_ID|2308|hsp_num:0	2643
k127_2099476_1	Loose	700	23.483	DHA-12	36.84	3002143	protein homolog model	cephalosporin; cephamycin	antibiotic inactivation	DHA beta-lactamase	MTSNLTLVFVESWGMLPTGSPFVSHDFKVMEACANNGFKRVLLELGGAPKLHEGVLGAPKCSVLEMGAPAVSGKSRLVKYYYI*	MKKSLSATLISALLAFSAPGFSAADNVAAVVDSTIKPLMAQQDIPGMAVAVSVKGKPYYFNYGFADVEAKQPVTENTLFELGSVSKTFTGVLGAVSVAKKEMSLNDPAAKYRPELTQPQWKGITLLDLATYTAGGLPLQVPDAVKSRADLLHFYQQWQPSWKPGDMRLYANSSIGLFGALTANAAGMPYEQLLTTRILSPLGLSHTFITVPESAQSQYAYGYKNKKPVRVSPGQLDAESYGVKSASKDMLRWAEMNMEPSRAGNADLEMAMYLAQTRYYKTAAINQGLGWEMYDWPQQKDMIVNGVTNEVALQPHPVTDNQVQPYNRASWVHKTGATTGFGAYVAFIPEKQVAIVILANKNYPNTERVKAAQAILSALE	22.16	gnl|BL_ORD_ID|780|hsp_num:0	846
k127_2099485_1	Loose	1000	25.409	MCR-8.1	50	3004516	protein homolog model	peptide antibiotic	antibiotic target alteration	MCR phosphoethanolamine transferase	MKRLVNIDGKIFNKILANQLSQHVKRTV	MFKYLLSFKLNPVQRTWAAAFFFTTIGNIALWQTLWINVDVHNIHNLLFFASLPIFLFCFLSILLTPVMVIPYLCRPLLVVLILISACCSYFMMKYNILIDRSMVQNFFETNQAELTSYLSVPFLSTLFLLGIVPAIILALPSTDNKRGAFRIELWWLAHICIAVVLLAMVTMVFYKDYASLIRNNMQIKDQALPFNFVRNTNGYLKRKYQASSTILQSVGEDAVRPIYSNAPPKLVVVVVGETARAQNFQLNGYSRVTNPYLSRRHDVISFKNVSSCGTATAISLPCMFSRMSRNEYNEVRAASEENLLDILKRTGVEVLWRNNNNGGCKGICKRVPTDDMPAMKVIGECVNKDGTCFDEVLLNQLSSRINAMQGDALIVLHQMGSHGPTYFERYPSTSKVFSPTCDSNLIEKCSNKELVNTYDNTLVYTDRMLSKTIELLQRYSGMRDVAMIYLSDHGESLGESGIYLHGTPYIIAPNEQTHIPMFMWFSSSFAQHSKLNLECLTGNADKQYSHDNFYHSILGLFNVKTSVYKPELDMFTLCRQSDHTPLSSAVVREKTDGNG	4.96	gnl|BL_ORD_ID|4713|hsp_num:0	3144
k127_2099521_1	Loose	1750	22.3274	amrB	50	3002983	protein homolog model	macrolide antibiotic; aminoglycoside antibiotic	antibiotic efflux	resistance-nodulation-cell division (RND) antibiotic efflux pump	IKITLHLVDIPQLVLQTDRFLVGALGAPQEL*	MARFFIDRPVFAWVISLFIMLGGIFAIRALPVAQYPDIAPPVVSLYATYPGASAQVVEESVTAVIEREMNGVPGLLYTSATSSAGQASLSLTFKQGVSADLAAVDVQNRLKIVEARLPEPVRRDGISIEKAADNAQIIVSLTSEDGRLSGVELGEYASANVLQALRRVEGVGKVQFWGAEYAMRIWPDPVKMAALGLTASDIASAVRAHNARVTIGDVGRSAVPDSAPIAATVLADAPLTTPDAFGAIALRARADGSTLYLRDVARIEFGGNDYNYPSFVNGKTATGMGIKLAPGSNAVATEKRVRATMEELAKFFPPGVKYQIPYETASFVRVSMSKVVTTLVEAGVLVFAVMFLFMQNFRATLIPTLVVPVALLGTFGAMLAAGFSINVLTMFGMVLAIGILVDDAIVVVENVERLMVEEKLPPYEATVKAMKQISGAIVGITVVLTSVFVPMAFFGGAVGNIYRQFAFALAVSIGFSAFLALSLTPALCATLLKPVADDHHEKDGFFGWFNRFVARSTHRYTRRVGRVLERPLRWLVVYGALTAAAALLITKLPAAFLPDEDQGNFMVMVIRPQGTPLAETMQSVRRVEEYVRTHSPSAYTFALGGYNLYGEGPNGGMIFVTMKDWKERKRARDQVQAIIAEINAHFAGTPNTMVFAINMPALPDLGLTGGFDFRLQDRGGLGYGAFVAAREKLLAEGRKDPVLTDLMFAGTQDAPQLKLDIDRAKASALGVSMEEINATLAVMFGSDYIGDFMHGSQVRRVIVQADGRHRLDAADVTKLRVRNAKGEMVPLAAFATLHWTMGPPQLTRYNGFPSFTINGAASAGHSSGEAMAAIERIASTLPAGTGYAWSGQSYEERLSGAQAPMLFALSVLVVFLALAALYESWSIPFAVMLVVPLGVIGAVAGVTLRGMPNDIYFKVGLIATIGLSAKNAILIVEVAKDLVAQRMSLADAALEAARLRLRPIVMTSLAFGVGVLPLAFATGAASGAQIAIGTGVLGGVISATLFAIFLVPLFFVCVGRVFDVVPRRRGGAQAALEAK	3.07	gnl|BL_ORD_ID|427|hsp_num:0	476
k127_2099521_2	Loose	500	26.9498	CTX-M-43	33.33	3001905	protein homolog model	cephalosporin	antibiotic inactivation	CTX-M beta-lactamase	MDRQDGPLASFLKDIVGGGGGGGGGGGAAEVKVVWYPQYGPKSLFKYGEERSIVCYCTQEEKLNF*	MMTQSIRRSMLTVMATLPLLFSSATLHAQANSVQQQLEALEKSSGGRLGVALINTADNSQILYRADERFAMCSTSKVMAAAAVLKQSESDKHLLNQRVEIKKSDLVNYNPIAEKHVNGTMTLAELGAAALQYSDNTAMNKLIAHLGGPDKVTAFARSLGDETFRLDRTEPTLNTAIPGDPRDTTTPLAMAQTLKNLTLGKALAETQRAQLVTWLKGNTTGSASIRAGLPKSWVVGDKTGSGGYGTTNDIAVIWPENHAPLVLVTYFTQPEQKAERRRDILAAAAKIVTHGF	22.68	gnl|BL_ORD_ID|1781|hsp_num:0	1936
k127_2099543_1	Loose	750	25.7942	tet(49)	35.48	3004582	protein homolog model	tetracycline antibiotic	antibiotic inactivation	tetracycline inactivation enzyme	SSHCDGEKGKHLCYYGLHQLVIGKTEDGVKVLEEALSFTTTSQEHTILRLIIFQIFAIYYQSKNDSVSSSNFYLKALKECKDARDTCLLVTPMPESAIKKVGEHCIIPTNTANPSENQPLKVQVILLLSKAVKIFSTSDTNQMFGNLLLTILNDCKSALNTPKTGWFNFHRIIVSMLKSLGRDRDALTLTKERISFQEKALQQSVEREENYRESQVQDEEALAQDYCDLGDIQYHGGNYTEAMTSFTRALHIRIKLFGEEHPDTADSYHKIGATQHSLSDYTAALESAKRALDIRIKLFGEEHPMTAQSYRSVRFLSFLLFFSNIPD*	MSAINKILVIGAGIAGPTVCYWLKRFGFSPTLIERSSKIRKGGQGLDVRGVAIDIVKRMGIYEKICNMRTQVELGRYVDARGNILHEEKGERFAFRQGEDVEINRGDLVEILIQTIEGVPCHFNQWIDGIKQSDNDVEVQFKDGRTEHYGLVIGADGLHSKTRRMVFNEDEYKLTNLGLYFSVFSIPNYLNLNHTEVQFEANQKLISLTSDKNPKMAEAAFCFRTQNVLNNIRDENEQQKFLRDTFQDFGWETSKILELMSDSDNFYFDSVTQVEMKSWTKGRVALLGDAGYSASPISGQGNNLALVGAYVFAGELKQAGGNYHRAFSRYNELLHSFVEANQKLGILVNESTLVYGEVSQEVAEERSNKIMQEVEIAANMISLPNYE	84.75	gnl|BL_ORD_ID|2702|hsp_num:0	3285
k127_2099633_1	Loose	960	20.7866	efrA	33.33	3003948	protein homolog model	macrolide antibiotic; fluoroquinolone antibiotic; rifamycin antibiotic	antibiotic efflux	ATP-binding cassette (ABC) antibiotic efflux pump	SATPEMARLTPPLSSSPQPTRHEDLYDDPLSRKKTKYFFSSL*	MKLMWRYTMRYKKLLFADFICVFGFILIELGLPTILARMIDKGIIPKDMDYVYQQGIWMVVITIIGVAMNILLGYFGARITTNIVRDIRDDLFEKIQTFSHSEYESIGVSSLITRTTNDAYQIMLFMGNILRLGFMTPVMFIASLYMVMRTSPSLGMYVLGALPFLLLAVVGIARLSEPLSKKQQKNLDGINGILRENLSGLRVIRAFVNEKFEESRFNKVNETYTKSSKSLFRLMAAAQPGFFFLFNIVMVLIIWSGTVQISHGDLEVGNLIAFIEYIFHALFSFMLFASVFMMYPRAAVSASRIQEALDMEPAIREEEGVTETATKGYLEFKNVTFAYPGHAESPVIRNVSFKASPGETVAFIGSTGSGKSTLIQLIPRFYDVSEGEILIDGVNVKEYKLSALRNKIGYIPQKALLFTGTIADNLRYGKEDATLEEMERAIDIAQATEFVSQKPQGYDEPLSEGGTNFSGGQKQRLAIARAIIRNPEIYIFDDSFSALDYQTDANLRARLKKETTESTVLIVAQRVGTIMHADRIVVLNEGDVVGIGTHRELLETCPIYYDIAASQLSEEELA	7.48	gnl|BL_ORD_ID|2181|hsp_num:0	2421
k127_2099648_1	Loose	3000	24.2534	abcA	42.86	3003942	protein homolog model	cephalosporin; penam; peptide antibiotic	antibiotic efflux	ATP-binding cassette (ABC) antibiotic efflux pump	TSCKFCRSIVTAKPLTRGVIVHSDRDRIDISRKPGSPRTTPFYVMPHDVGLTGNDTYQRVLRGEAVLSHSQLVALLPLMGRPLLGDSLLQGGAIDYGGVSLYSILQVGLSSAGRASLKIYR*	MNESHEAGKNSSTNVEEREEEVLRLARQFTEQSSYSTAGQTPFAAEAGSALDPNGERFNARAWCKAMLQMHIGDKEAHPLRTLGVAFSNLNVHGFGSDTDYQKSVGNVWLKTLSLARIAFGQKQRKVDILQNLEGLVEAGEMLVVLGPPGSGCSTFLKTIAGETYGFHVDKNSNINFQGIAKQMAHEFRGEAIYTAEVDVHFPKLTVGDTLYFAARARTPRHIPGGVNATQYAGHMRDVIMAMFGISHTKNTIVGNDFIRGVSGGERKRVSIAEACLSNAPLQCWDNSTRGLDSANAIEFCKTLRMQADINGTTACVSLYQAPQAAYDYFDKVLVLYEGREIYFGPTSMAKHYFLQMGFVCPDRQTDADFLTSMTSHLERVVQPGYEDRVPRTPDEFAARWKASPQRAQLMQHIKSYNAKFALDGEYLDKFKQSRRAQQAKAQRVSSPYTLSYVQQVKLCLWRGYQRLKADPSVTISSLFGNTIISLVIASIFYNLKADTSTFFQRGALLFFAVLMNALGCGLEMLTLYAQRGIIEKHSRYALYHPSAEAFSSMIMDLPYKILNAITSNIVLYFMTNLRREPGAFFFFVFTSFILTLTMSMFFRSMASLSRSLVQVLPFSAVLLLGLSMYTGFAIPTGYMLGWARWIAYINPISYGFESLMINEFHNRDFPCMDYVPSGPGYTDVGLNNRVCSTVRSVPGQAFVNGNAYIESAYSYTASHKWRNIGVIFAYMFLLGAVYLVATDFITEKKPKGEILVFPRGHKALKKGKSDEDLEGGGGRSATVEKIGSDGLAMIERQTAIFQWKDVCFDIKIGKENCRILDHVDGWVKPGILTALMGVSGAGKTTLLDVLATRTTMGIISGEMLVDGQPRDESFQRKTGYAQQQDLHLSTATVREALEFSALLRQSAHVPRQEKIDYVTEVIKLLDMTEYADAVIGVPGEGLNVEQRKRLTIGVELAARPQLLLFLDEPTSGLDSQTSWAILDLLDKLKKNGQAILCTIHQPSAMLFQRFDRLLFLQAGGRTVYFGEIGQNSQILIDYFVRNGAPPCPPDANPAEWMLDVIGAAPGSHTSINWFETWRRSPEYARVQEHLAELKHERRHQTNLFRTTSGQKREDKDSYREFAAPFWAQLYQVQVRVFQQIWRSPTYIYSKTALCVLSALFVGFSLFHTPNTIQGLQNQMFGIFMLLTLFGQLIQQIMPHFVAQRALYEVRDRPAKTYSWKAFLIANIVVELPWNSLMSVLMFLCWYYPIGLYRNAEPTDAVHLRGTQMWLMIWTFLLFSSTFAHFMIAAFDAAENAGNLGNLLFLLCLLFCGVLATPDQLPRFWIFMYRVSPFTYLVSGMLSVGISNTNVTCADNEYLRFDPVNGTCGEYMGSYMSNLGGYLADEMATANCSFCPIKETNVFLGRVSSSYSDIWRNFGLMWVFIVFNIFAACSLYWWVRVPRDKKPVAKAE	8.4	gnl|BL_ORD_ID|2166|hsp_num:0	2416
k127_2099648_3	Loose	750	23.8682	tet(40)	35.71	3000567	protein homolog model	tetracycline antibiotic	antibiotic efflux	major facilitator superfamily (MFS) antibiotic efflux pump	MNGVLTALVERLQPIRLSDLLSVLLGDEQSFEGARDYWVNFTHYLRLPTPQDENRLFPLGILAEAYTRQAAIFHTDTLAGLGILVPCFLHAGGPPINAV	MFAKNSKAYSVYLLFRFVCSLAVSMSTVLSIVYHLEVVQLDAFQLVLVGTVQEASCFLFEMPTGVVADLYSRRRSVLIGMFLYGLGFLMEGALPWFAPVLLAQVVWGCGDTFITGALEAWIASEEEDKPIDKVFLRGSQMGQIGGVLGVVLGTLLGNINLQMPLILGGSLCLLLGLVMVRIMPETNFSPAIEERQGLLKDFVCLFKLNLGFVKGAPVLLALLAITLCGGLASEGFDRLSTAHFLDDTVIPVIGPLNSVTWFGVISLIGNGLGILASQLLIARMEKKGTVSRTSVVMSTSAGYILFLVLFAVGRSFWFMLLVFLLAGLMRTIKEPVLAAWMNDHVDEKMRATVFSTSGQLDSFGQIIGGPIVGLVAQQVSIPWGLVCTAFLLLPALFLVPVAGKKRD	24.38	gnl|BL_ORD_ID|889|hsp_num:0	945
k127_2099676_1	Loose	650	44.669	adeL	35.59	3000620	protein homolog model	fluoroquinolone antibiotic; tetracycline antibiotic	antibiotic efflux	resistance-nodulation-cell division (RND) antibiotic efflux pump	VQAGVGVGLLPEFQVRHLIESGELAEVIPDWKVPPMPLYAVHTGPRTLPLRTRTVLDFLIEISSDVLTLT*	MRVFNKVVETNSFSLAADSLGLPRASVTTTIQALEKHLQVRLLNRTTRKISLTPDGAVYYDRTARILADVADIESSFHDAERGPRGQLRIDVPVSIGRLILIPRLRDFHARYPDIDLVIGLNDRPVDLVGEAVDCAIRVGELKDSSLIARRIGTFQCATAASPIYLEKYGEPTSIEDLQKNHKAIHFFSSRTGRNFDWDFVVDDLIKSVSVRGRVSVNDGDAYIDLALQGFGIIQGPRYMLTNHLESGLLKEVLPQWTPAPMPISAVYLQNRHLSLKVKVFVDWVAELFAGCPLLGGTALPFDQKCEFACDKETGHEYTIRTLVEQHNIAEAYTLKT	21.07	gnl|BL_ORD_ID|2315|hsp_num:0	2654
k127_2099676_3	Loose	2000	20.0162	adeB	47.06	3000775	protein homolog model	glycylcycline; tetracycline antibiotic	antibiotic efflux	resistance-nodulation-cell division (RND) antibiotic efflux pump	ITQTEDGVTAQVVNDSLSPTRPHLTA*	MSQFFIRRPVFAWVIAIFIIIFGLLSIPKLPIARFPSVAPPQVNISATYPGATAKTINDSVVTLIERELSGVKNLLYYSATTDTSGTAEITATFKPGTDVEMAQVDVQNKIKAVEARLPQVVRQQGLQVEASSSGFLMLVGINSPNNQYSEVDLSDYLVRNVVEELKRVEGVGKVQSFGAEKAMRIWVDPNKLVSYGLSISDVNNAIRENNVEIAPGRLGDLPAEKGQLITIPLSAQGQLSSLEQFKNISLKSKTNGSVIKLSDVANVEIGSQAYNFAILENGKPATAAAIQLSPGANAVKTAEVVRAKIEELKLNLPEGMEFSIPYDTAPFVKISIEKVIHTLLEAMVLVFIVMYLFLHNVRYTLIPAIVAPIALLGTFTVMLLAGFSINVLTMFGMVLAIGIIVDDAIVVVENVERIMATEGLSPKDATSKAMKEITSPIIGITLVLAAVFLPMAFASGSVGVIYKQFTLTMSVSILFSALLALILTPALCATILKPIDGHHQKKGFFAWFDRSFDKVTKKYELMLLKIIKHTVPMMVIFLVITGITFTGMKYWPTAFMPEEDQGWFMTSFQLPSDATAERTRNVVNQFENNLKDNPDVKSNTTILGWGFSGAGQNVAVAFTTLKDFKERTSSASKMTSDVNSSMANSTEGETMAVLPPAIDELGTFSGFSLRLQDRANLGMPALLAAQDELMAMAAKNKKFYMVWNEGLPQGDNISLKIDREKLSAFGVKFSDVSDIISTSMGSMYINDFPNQGRMQQVIVQVEAKSRMQLKDILNLKVMGSSGQLVSLSEVVTPQWNKAPQQYNRYNGRPSLSIAGIPNFDTSSGEAMREMEQLIAKLPKGIGYEWTGISLQEKQSESQMAFLLGLSMLVVFLVLAALYESWAIPLSVMLVVPLGIFGAIIAIMSRGLMNDVFFKIGLITIIGLSAKNAILIVEFAKMLKEEGMSLIEATVAAAKLRLRPILMTSLAFTCGVIPLVIASGASSETQHALGTGVFGGMISATILAIFFVPVFFIFILGAVEKLFSSKKKISS	2.61	gnl|BL_ORD_ID|798|hsp_num:0	866
k127_2099729_1	Loose	750	23.483	tet(52)	50	3004587	protein homolog model	tetracycline antibiotic	antibiotic inactivation	tetracycline inactivation enzyme	MLCLKKKQCICDSSASLQDATKCEFHFALSEVLEGGAVSPQGPDEMNRTSKQQKWGVMIPASWWWMRRFCKT*	MSNVNKILVIGAGIAGPAACYWLRRFGFSPVLVERSASLRKGGHALDVRGVAIDLVKRMGIYQKIYNMRTQLEFGRHVDPEGNTLHEEKGERFGFREGQDVEIIRSDLVEILIDSIEGVPLQFNQTIESVKQTDAVVEVQFKDGRTEHFDLVIGADGLHSTTRRIVFDKHEYKLNDLGAYFSVFSIPNYLNLNNTEVQCEANQKLLSITSDKNRKMAEVAFSFRGQNVLNNVRDESEQRRVLRDTFQDFGWEAPRILELMSDSDDFYSDSFTQVIMKSWTKGRVALLGDAAYSASPISGQGNNLALVGAYVLAGELKQAGGNYKRAFDRYNEILRPFIEANQKLGVLVNESFLVRDEVSKEVAEERSNNIMEQVKIASNMIVLQDYANPH	18.72	gnl|BL_ORD_ID|2706|hsp_num:0	3289
k127_2099733_1	Loose	300	23.483	AAC(3)-Ia	42.31	3002528	protein homolog model	aminoglycoside antibiotic	antibiotic inactivation	AAC(3)	NLVGTFRCIAKSAAGMLTLEPQEDGERGAIVNTASVAAEDGQMGQAAYSASKGGVVGMTLPIARDLMSEGIRVNTILPGIFNTPLMNAAPDNVKAALAASVPFPKRLGDPAEYAKLALAMISNGYFNGEDVRLDGAIRMAPR*	MGIIRTCRLGPDQVKSMRAALDLFGREFGDVATYSQHQPDSDYLGNLLRSKTFIALAAFDQEAVVGALAAYVLPRFEQPRSEIYIYDLAVSGEHRRQGIATALINLLKHEANALGAYVIYVQADYGDDPAVALYTKLGIREEVMHFDIDPSTAT	92.86	gnl|BL_ORD_ID|31|hsp_num:0	39
k127_2099733_2	Loose	300	24.2534	AAC(3)-VIIIa	34.38	3002542	protein homolog model	aminoglycoside antibiotic	antibiotic inactivation	AAC(3)	AAAAAALSLAACATATPYQPRLPGQAQQGGYSDARIEANRFRVDFAGNSLTSRDTVETYLLYRAAELTVNQGYDWFAMAERKTDKKVNTYVNNYGPYGYGWAPSWRYYGRFGWRTWDPVWGDPFWANNIDVQTVEKYDASAEIVMYRGPKPGDNPRAFDARDVMANLGSKIVRPPVAGQAGR*	MDEKELIERAGGPVTRGRLVRDLEALGVGAGDTVMVHTRMSAIGYVVGGPQTVIDAVRDAVGADGTLMAYCGWNDAPPYDLAEWPPAWREAARAEWPAYDPLLSEADRGNGRVPEALRHQPGAVRSRHPDASFVAVGPAAHPLMDDHPWDDPHGPDSPLARLAGAGGRVLLLGAPLDTLTLLHHAEARAEAPGKRFVAYEQPVTVGGRRVWRRFRDVDTSRGVPYGRVVPEGVVPFTVIAQDMLAAGIGRTGRVAAAPVHLFEAADVVRFGVEWIESRMGGAAGGA	63.99	gnl|BL_ORD_ID|460|hsp_num:0	501
k127_2099796_1	Loose	700	23.0978	OCH-1	37.5	3002514	protein homolog model	monobactam; cephalosporin; cephamycin; penam; penem	antibiotic inactivation	OCH beta-lactamase	PFFTIDSNFGLEPKLQKLIPITNDAGSQIGAQTQVTFRSVCTIFFFLENDMISTSHGAMLPGNIMFPRRLWRIKMPTWQTEWKM*	MRKSTTLLIGFLTTAAIIPNSGALAASKVNDGDLRRIVDETVRPLMAEQKIPGMAVAITIDGKSHFFGYGVASKESGQKVTEDTIFEIGSVSKTFTAMLGGYGLATGAFSLSDPATKWAPELAGSSFDKITMRDLGTYTPGGLPLQFPDAVTDDSSMLAYFKKWKPDYPAGTQRRYSNPSIGLFGYLAARSMDKPFDVLMEQKLLPAFGLKNTFINVPASQMKNYAYGYSKANKPIRVSGGALDAQAYGIKTTALDLARFVELNIDSSSLEPDFQKAVAATHTGYYHVGANNQGLGWEFYNYPTALKTLLEGNSSDMALKSHKIEKFDTPRQPSADVLINKTGSTNGFGAYAAFIPAKKTGIVLLANRNYPIDERVKAAYRILQALDNKQ	21.79	gnl|BL_ORD_ID|167|hsp_num:0	184
k127_2099805_1	Loose	960	23.483	lsaC	36.36	3003112	protein homolog model	lincosamide antibiotic; streptogramin antibiotic; pleuromutilin antibiotic	antibiotic target protection	lsa-type ABC-F protein	KHMEGDDQHLPYLGQLSVLGLEEHEQFLVDSEDLTSCFNLFRESVWTSSRGAGLCGPDRGPNGLDQFGCCDPMRCETSGVWAQWSS*	MSTIKIENLTFSYYGYVKPVFENVSFSFDTNWKTGLIGRNGIGKSTLFKLLLNQEVYKGKISKSVDFIKFPPNLSDTSKLGIELYRELISDEEEWKLFRELHLLKVDESLIYRKFETLSKGEQTKILLAILFTREDGFLLIDEPTNHLDMDGRKIVSEYLKNKKGFLLISHDRDFLDGCINHIISINRNSIDVQSGNFTSWYENKLMKDQFEISQNEKLRKDIKRLKEAARQSQIWSDKVENTKNGVKVSGVKPDKGHIGHQSAKMMKKSKNLENRQNKAIEEKQNLLKDIETKESLLLHPLHHHKNPLISVCDLSSYYGKKQILSNISFDIKQGDIVAIYGGNGSGKSTLIKILLGLNHEYSGDVKLASNLKISYVPQDTSNLTGSLNEYIHKQGVDETLCKTILRKLDFARELFEIDMKNYSDGQKKKVLIAVSLSKSAHIFIWDEPLNYLDVISRIQIEEIIKEANPTLIFVEHDKSFVEDIANKIIRL	17.68	gnl|BL_ORD_ID|1599|hsp_num:0	1748
k127_2099805_2	Loose	390	26.5646	evgA	42.11	3000832	protein homolog model	macrolide antibiotic; fluoroquinolone antibiotic; penam; tetracycline antibiotic	antibiotic efflux	major facilitator superfamily (MFS) antibiotic efflux pump; resistance-nodulation-cell division (RND) antibiotic efflux pump	MFGLSGVPEPSEVSKLKRFPDEDSISLVYLDSFDEIRRMDRVYAEVLEGKMSERHESFIDACKRLKLPLNEGKRLVGAIRGTMQGGLLDGDRGVFAASPDKLQSLIGLGSALLGSRTVSEFELRRFAGKALFCLAFRRTGFCILESVFYDIEHLAKGGDFLSRESLDEIIMVLALVPLLRMNLRAKWDKEVCITDASLTGGGGAVSREFKPPPDLEVYDGRTCWQCGGPLSEDYCYPCPAGCGVAVCCWECSQEHRATNCKRKLYPVPKFGERFSG	MNAIIIDDHPLAIAAIRNLLIKNDIEILAELTEGGSAVQRVETLKPDIVIIDVDIPGVNGIQVLETLRKRQYSGIIIIVSAKNDHFYGKHCADAGANGFVSKKEGMNNIIAAIEAAKNGYCYFPFSLNRFVGSLTSDQQKLDSLSKQEISVMRYILDGKDNNDIAEKMFISNKTVSTYKSRLMEKLECKSLMDLYTFAQRNKIG	135.29	gnl|BL_ORD_ID|934|hsp_num:0	1015
k127_2099814_1	Loose	675	27.7202	mdtE	34.52	3000795	protein homolog model	macrolide antibiotic; fluoroquinolone antibiotic; penam	antibiotic efflux	resistance-nodulation-cell division (RND) antibiotic efflux pump	PEAPPEGEEEVEVEVEVEEEAAPLAPQEPSTVLQASPKAPTTRGSVSRFLSPTATGAERSRSRHRDTPTEEEAPVAVTTSSARVSGTIQTQIFRDGTKAEVFVPDIPRPKTPPKSIGSPPPRASSQPAKSKPPPPGVSSASRSASAVPWREGAARAPQVGGPPIKKRYITVGQAYEPGVDPDPPQPTEEELNAAWARSKERQDKDWERHVDSLADRKHRQALEAYNQSEKQKRKHNKVKPPAKQPPFVVPPRPDRPVPKAHKSASPKPSPPATPVSTPPTPPPRPPKASSSASAVSPRGKAGAAIRAPGGRIDLGPLIRAQQERGAIGRNLVVFFDWHDTLDCARNALKLFDRSILDKFVNLVQIARGRIEFHIVSFSGVARGRQTEEDANNLSEYCRSQGLPFRSVTVVNDPVGPGGKTPILTSSGANIHVDDRQDVCDVP*	MNRRRKLLIPLLFCGAMLTACDDKSAENAAAMTPEVGVVTLSPGSVNVLSELPGRTVPYEVAEIRPQVGGIIIKRNFIEGDKVNQGDSLYQIDPAPLQAELNSAKGSLAKALSTASNARITFNRQASLLKTNYVSRQDYDTARTQLNEAEANVTVAKAAVEQATINLQYANVTSPITGVSGKSSVTVGALVTANQADSLVTVQRLDPIYVDLTQSVQDFLRMKEEVASGQIKQVQGSTPVQLNLENGKRYSQTGTLKFSDPTVDETTGSVTLRAIFPNPNGDLLPGMYVTALVDEGSRQNVLLVPQEGVTHNAQGKATALILDKDDVVQLREIEASKAIGDQWVVTSGLQAGDRVIVSGLQRIRPGIKARAISSSQENASTESKQ	115.06	gnl|BL_ORD_ID|1753|hsp_num:0	1903
k127_2099819_1	Loose	500	19.2458	FAR-1	60	3004784	protein homolog model	penam	antibiotic inactivation	FAR beta-lactamase	MEYFADVLGYILLGPERIFFQVQV	MAAAAAIALLGGCGADAGSEPATTAASTTAPSTATDAATAEFAALEQRSGARLGVYAVDTTSGAEVAYRADERFGMASTFKGLACGALLREHPLSSGYFDQVVRYSREEVVSYSPVTETRVDTGMTVAELCHATITVSDNTAGNQILKLLGGPAGFTAFLRSLGDEVSRLDRWETELNEVPPGEERDTTTPAAVAANYRALVLGDVLAEPERAQLRDWLVANTTGDQRIRAGVPAGWTVGDKTGGGSHGGNNDVAVAWTETGDPIVIALLSHRTDPAAKADNALLAEATRAVVTALR	8.08	gnl|BL_ORD_ID|2096|hsp_num:0	3583
k127_2099847_1	Loose	575	23.8682	CAE-1	22.83	3007635	protein homolog model	cephalosporin; penam	antibiotic inactivation	CAE beta-lactamase	MQTTPAPKSPRCNFGWFCRQYGHHLPRGESTGGAGSSAHLFVGSRQACPPHPRRAAMEPDSVSRPARRVLGSTGRAPADADAPLPLSWQSRDQMCVCTSPHHLHVVEQAGLGEFLLSFVLRGRQRAPGSLEMRGHLGILKAEVLAQEVPQSPAILTH*	MIQRRQFSLGLAWTAIGSLAGCAAGPSAAAKTERHWSHAMAQIEQDAQGRLGVAMLDTGSGLALGWRQDERFAMCSTFKLPLAAWVLALVDQGRERLDARVQYSEAELVEYSPVSGPKAGARGGLTVGELCAATVSLSDNSAANVLLARHGGPAALTAWLRSQGDSITRLDRNEPSLNEATVGDERDTTTPLAMLHTMQRLVLGNSLSPSSRATLQRWLIETSTGDQRLRAGAPGWKVGDKTGTSGSSGTANDIGVLWPPAGGAPVLVSCYLTQSTARPEQRDAAIAQVARAVLAARQYQAQ	52.32	gnl|BL_ORD_ID|4982|hsp_num:0	5981
k127_2099847_2	Loose	700	21.9422	AQU-3	50	3004648	protein homolog model	cephalosporin	antibiotic inactivation	AQU beta-lactamase	MPLTHRTVATHVLGKTTITGPDKSAGLSMGHANVGGSIKEQGWTSCPVAPTHS	MKQTSPLSLLALSALLLSPLTQAAPADPLVGVVDDVIRPLVKEHRIPGMAVAVLKGGQAHYFNYGVAELATGKKVSEQTLFEIGSVSKTLTATLGAYAVVKGSIGLDDKVSRHAPWLKGSAFDGITMAELATYSAGGLPLQFPDEVESLEQMQAYYRQWTPAYQPGSHRQYSNPSIGLFGYLAASSLQQPFAQLMEQTLLPGLGLHHTYINVPKQAMANYAYGYSKEDKPIRVTPGVLADEAYGIKTSSADLLAFVKANINGVDDKGLQQAIALTHQGHYSVGGMTQGLGWESYPYPVSEQTLQVGNSREVSFKGNPVKGFKAPVTFGEARLYNKTGSTNGFGAYVAFVXAKGVGIVMLANRNYPIQERVKAAHAILSKLAP	13.87	gnl|BL_ORD_ID|2146|hsp_num:0	3347
k127_2099859_1	Loose	875	22.7126	mdtP	30.77	3003550	protein homolog model	nucleoside antibiotic; disinfecting agents and antiseptics	antibiotic efflux	major facilitator superfamily (MFS) antibiotic efflux pump	MDIKTLNGMYTEAPTGMSRKQLHALLFNRAAKGNQRNPYEEKAHSGPDYNVVRRKWKQSQWWMWYYKDQRAPEVLDINGSIRAFKGKDENAHAVLTYM	MINRQLSRLLLCSILGSTTLISGCALVRKDSAPHQQLKPEQIKLADDIHLASSGWPQAQWWKQLNDPQLDALIQRTLSGSHTLAEAKLREEKAQSQADLLDAGSQLQVAALGMLNRQRVSANGFLSPYSMDAPALGMDGPYYTEATVGLFAGLDLDLWGVHRSAVAAAIGAHNAALAETAAVELSLATGVAQLYYSMQASYQMLDLLEQTHDVIDYAVKAHQSKVAHGLEAQVPFHGARAQILAVDKQIVAVKGQITETRESLRALIGAGASDMPEIRPVALPQVQTGIPATLSYELLARRPDLQAMRWYVQASLDQVDSARALFYPSFDIKAFFGLDSIHLHTLFKKTSRQFNFIPGLKLPLFDGGRLNANLEGTRAASNMMIERYNQSVLNAVRDVAVNGTRLQTLNDEREMQAERVEATRFTQRAAEAAYQRGLTSRLQATEARLPVLAEEMSLLMLDSRRVIQSIQLMKSLGGGYQAGPVVEKK	20.08	gnl|BL_ORD_ID|36|hsp_num:0	45
k127_2099883_2	Loose	520	24.2534	fexB	31.03	3007019	protein homolog model	phenicol antibiotic	antibiotic efflux	major facilitator superfamily (MFS) antibiotic efflux pump	MSSKVLDLFILGIDIGGICNIRGMSCFIRQNEDLNRSWERWVKQAPETLEINGWRFSSGLLYRKRPRVHELRQAYNLKGESQSHLPTKDLIWLDHVLGMPFRLDQFCNLPRLRLPDPIFAVVFVLLSTEIAAKCKQFPEVSSRHFSHGIPLSIGNSWFISRLYNQQFIKFMVTYPKSTYNCMVHHKTDSHKL*	MNHQNEKNIASNVLLISILGLSVLVGSVTADMVNPVLGVIGKELGGSEAQVSWVVSGVALVLSIAIPFYGRLSDFLNIKKLFTNGFLILTIGSLICIFAPNLIILVLGRMFQGAGMAAIPVLSIVIISKIYPPGQRGRILGIIAGCIGVGTAGGPIFGGVVGQLLGWQSLFWVTFVLGLIIVLGVQISMPKIESPDNNSHQNFDVLGGLLLGLTVGGFLLGITLSEMYGLISIQTTTSFSISMIALIVLIYRVINVKNPFIPPVILKNRLYVSSIFIVFLSMFAYVSMLVFIPLLVVEVNGLSTGQAGLILLSGGVAVAILSPIVGRLSDKVHPKILLLVGLIIMGLSSLYMSFVAGASPVLLSIGSLGIGIAFAFINSPVNNVAVLALPKEQVGVGTGLFQGAMYLGAGTGASLIGALLSMRHGVKASFNPFYTLTAPHYSDIFLTITCIVLVALIVTLNISSRDLKQ	41.15	gnl|BL_ORD_ID|4655|hsp_num:0	5733
k127_2099883_4	Loose	2300	24.6386	evgS	33.33	3000833	protein homolog model	macrolide antibiotic; fluoroquinolone antibiotic; penam; tetracycline antibiotic	antibiotic efflux	major facilitator superfamily (MFS) antibiotic efflux pump; resistance-nodulation-cell division (RND) antibiotic efflux pump	MKHGIYIHGIYGIVFKDVCQEPIDGARHPIPQMVYRWRISKISVIHFEDGAHKWIFHKPLAATSESLSWIVQHHHIHISDAPSKEGRKIGIASSLGGPVSCLEALELEVFQENQGSKHFFYWGFIDLCFIGYRSLDIFIIAMRLNGKSMILDQSLIHELVSKMIKNL*	MKFLPYIFLLCCGLWSTISFADEDYIEYRGISSNNRVTLDPLRLSNKELRWLASKKNLVIAVHKSQTATLLHTDSQQRVRGINADYLNLLKRALNIKLTLREYADHQKAMDALAEGEVDIVLSHLVTSPPLNNDIAATKPLIITFPALVTTLHDSMRPLTSPKPVNIARVANYPPDEVIHQSFPKATIISFTNLYQALASVSAGHNDYFIGSNIITSSMISRYFTHSLNVVKYYNSPRQYNFFLTRKESVILNEVLNRFVDALTNEVRYEVSQNWLDTGNLAFLNKPLELTEHEKQWIKQHPNLKVLENPYSPPYSMTDENGSVRGVMGDILNIITLQTGLNFSPITVSHNIHAGTQLSPGGWDIIPGAIYSEDRENNVLFAEAFITTPYVFVMQKAPDSEQTLKKGMKVAIPYYYELHSQLKEMYPEVEWIQVDNASAAFHKVKEGELDALVATQLNSRYMIDHYYPNELYHFLIPGVPNASLSFAFPRGEPELKDIINKALNAIPPSEVLRLTEKWIKMPNVTIDTWDLYSEQFYIVTTLSVLLVGSSLLWGFYLLRSVRRRKVIQGDLENQISFRKALSDSLPNPTYVVNWQGNVISHNSAFEHYFTADYYKNAMLPLENSDSPFKDVFSNAHEVTAETKENRTIYTQVFEIDNGIEKRCINHWHTLCNLPASDNAVYICGWQDITETRDLINALEVEKNKAIKATVAKSQFLATMSHEIRTPISSIMGFLELLSGSGLSKEQRVEAISLAYATGQSLLGLIGEILDVDKIESGNYQLQPQWVDIPTLVQNTCHSFGAIAASKSIALSCSSTFPEHYLVKIDPQAFKQVLSNLLSNALKFTTEGAVKITTSLGHIDDNHAVIKMTIMDSGSGLSQEEQQQLFKRYSQTSAGRQQTGSGLGLMICKELIKNMQGDLSLESHPGIGTTFTITIPVEISQQVATVEAKAEQPITLPEKLSILIADDHPTNRLLLKRQLNLLGYDVDEATDGVQALHKVSMQHYDLLITDVNMPNMDGFELTRKLREQNSSLPIWGLTANAQANEREKGLSCGMNLCLFKPLTLDVLKTHLSQLHQVAHIAPQYRHLDIEALKNNTANDLQLMQEILMTFQHETHKDLPAAFQALEAGDNRTFHQCIHRIHGAANILNLQKLINISHQLEITPVSDDSKPEILQLLNSVKEHIAELDQEIAVFCQKND	14.04	gnl|BL_ORD_ID|1212|hsp_num:0	1318
k127_2099902_1	Loose	500	20.0162	APH(3'')-Ib	33.33	3002639	protein homolog model	aminoglycoside antibiotic	antibiotic inactivation	APH(3'')	MHCSFLGCLMVDNLKVLDRYLQFYLMIDNVIESPLHMI*	MNRTNIFFGESHSDWLPVRGGESGDFVFRRGDGHAFAKIAPASRRGELAGERDRLIWLKGRGVACPEVINWQEEQEGACLVITAIPGVPAADLSGADLLKAWPSMGQQLGAVHSLLVDQCPFERRLSRMFGRAVDVVSRNAVNPDFLPDEDKSTPQLDLLARVERELPVRLDQERTDMVVCHGDPCMPNFMVDPKTLQCTGLIDLGRLGTADRYADLALMIANAEENWAAPDEAERAFAVLFNVLGIEAPDRERLAFYLRLDPLTWG	14.61	gnl|BL_ORD_ID|1687|hsp_num:0	1830
k127_2099902_2	Loose	1000	22.3274	MCR-8.4	34.38	3007228	protein homolog model	peptide antibiotic	antibiotic target alteration	MCR phosphoethanolamine transferase	MSPSTNHQPKPTILYHLIEEFGTGSIVNSHKAVLGGGFKSGKNLTSKMDQNMTSSRNRDQIRDV*	MFKYLLSFKLNPVQRTWAAAFFFTTIGNIALWQTLWINVDVHNIHNLLFFASLPIFLFCFLSILLTPVMVIPYLCRPLLVVLILISACCSYFMMKYNILIDRSMVQNFFETNQAELTSYLSVPFLSTLFLLGIVPAIILALPSTDNKRGAFRIELWWLAHICIAVVLLAMVTMVFYKDYASLIRNNMQIKDQALPFNFVRNTNGYLKRKYQASSTILQSVGEDAVRPIYSNAPPKLVVVVVGETARAQNFQLNGYSRVTNPYLSRRHDVISFKNVSSCGTATAISLPCMFSRMSRNEYNEVRAASEENLLDILKRTGVEVLWRNNNNGGCKGICKRVPTDDMPAMKVIGECVNKDGTCFDEVLLNQLSSRINAMQGDALIVLHQMGSHGPTYFERYPSTSKVFRPTCDSNLIEKCSNKELVNTYDNTLVYTDRMLSKTIELLQRYSGMRDVAMIYLSDHGESLGESGIYLHGTPYIIAPNEQTHIPMFMWFSSSFAQHSKLNLECLTGNADKQYSHDNFYHSILGLFNVKTSVYKPELDMFTLCRQSDHTPLSSAVVREKTDGNG	11.5	gnl|BL_ORD_ID|4841|hsp_num:0	5833
k127_2099902_3	Loose	250	22.7126	arr-5	29.17	3002850	protein homolog model	rifamycin antibiotic	antibiotic inactivation	rifampin ADP-ribosyltransferase (Arr)	MSDGTAKRTFRKPYFYYIYLSIHPVKIQVYIQYSDTSGVQHMYTMDPAGPLGQVTETIAHREKC*	MTVDWIPISHDNYHQVRGPFYHGTKAELAIGDLISTGFISHFERDRALKHVYFSALMEPAIWGAELAVALSGSDGPGHIYIIEPTGPFEDDPNLTNKRFPGNPTQSYRTCHPLKIVGILREWERHSPEALKTMLDSLADLKRRGLAIIEE	43.33	gnl|BL_ORD_ID|497|hsp_num:0	547
k127_2099965_1	Loose	475	24.2534	cphA3	38.71	3003093	protein homolog model	carbapenem	antibiotic inactivation	CphA beta-lactamase	MSSAIAFVGPSVPNHQCQKNIMNKTKDAEQQTRDRKNVPRQTPHKLYKEKINSKISSVDVQIIPLEIQMFQVYSPFVPSNVHDGHFLKTLPKPRALTRARATRPSGLEGSSWELSAASSRWEFSPKYTET*	MMKGWIKCTLAGAVVLMASFWGGSVRAAGIELKQVSGPVYVVEDNYYVKENSMVYFGAKGVTVVGATWTPDTARELHKLIKRVSSKPVLEVINTNYHTDRAGGNAYWKSIGAKVVATRQTRDLMKSDWAEIVAFTRKGLPEYPDLPLVLPNVVHDGDFTLQEGKVRAFYAGPAHTPDGIFVYFPDEQVLYGNCILKEKLGNLSFANVKAYPQTIERLKAMKLPIKTVIGGHDSPLHGPELIDHYEELIKAVPQS	51.57	gnl|BL_ORD_ID|1646|hsp_num:0	1687
k127_2099996_1	Loose	600	28.4906	SGM-4	35.56	3006990	protein homolog model	carbapenem	antibiotic inactivation	SGM beta-lactamase	KAKLTNLVSAAAGLETKKVEVMARDFNDTTGLVTITGERESDLVSRVPLWSLGILGFLLVVGLIFVINRIRRRNEADELLDGSASIEDDVEEIELDMTDKSSYKYQIERFVDKKPEAVAQLLRSWLNED*	MPRRLLLAALLLAGPASAQQEAPRQSLLPPPPRYMVSESAMKSVRNPKEIESESGGRLGVALVDSKGALILGFNRDERFAMCSTFKAPLAAAVLSGAEGNKFGLEGQIGFTKADLLDHAPVVKKNARRGRMSMEELAAAAVEVSDNSAANLLLPMIGGPEGFTRYVRAHGDNVTRLDRTEPALNENAEGDERDTTSPAAMAGLMRRLIFTDLKPESAARLRGWLNASTTGGNRIKAGLPKDWTSGSKTGTCGTAYNDVALVKAPSGEEYILAIYLDRPTVDAKAAEAAIAETARAALDFVGKAQKTGLE	42.07	gnl|BL_ORD_ID|4569|hsp_num:0	5647
k127_2099996_2	Loose	300	26.9498	tet(36)	30.43	3000197	protein homolog model	tetracycline antibiotic	antibiotic target protection	tetracycline-resistant ribosomal protection protein	MARKTGLTGREKAAILLISLGPDKSAKIFKHLQDDEIEELTLEIANMRKVGAEEKQDIIEEFYQICLAQNYISEGGINYAKEVLEKAMGSNKALEIINKLTASLQVRPFDFVRKADASQLLNFIQNEHPQTIALILSYLGSNQAGQILSALPQDKQADVAQRIATMDITSPEIIKEVEHVLERKLSSMVTQDYTSTGGVGTIVDILNSVDRGTEKFIMETLEIQDTELAEEIKKRMFVFEDIITLDSASIQRFIREVDNNELSIALKGATQEVKDIIFANMSKRMAEMIREDMEFMGPVRLRDVEEAQQKIVNIIRKLEEAGEIILSRGGGDEIIV*	MRTINIGILAHIDAGKTSITENLLFASGATIVRGSVDKGNTTTDSMDIEKRRGITVRASTTSIQWNDTKINIIDTPGHMDFLAEVERTFRMLDGAILVVSAKEGIQAQTRLLFNVLQQLEIPTILFVNKIDREGVNLNQLYLEIQNSLSKDIIFMQSVEGKELTSSCTIHYISEKNRETILEKDDLLLEKYLSDTQLSNLDYWNSMVRLVQAAKLHPIYHGSAMYGIGIEDLLNSITTFIETSLPQENALSAYVYKIEHNKKEQKRAYLKIIGGTLKSRKLYSLNGSDENLKIRGLKTFYSGDEIDVDEVFTNDIAIADHADNLMVGDYLGIMPNLFDKLNIPSPALKSSIHPAKVENRSKLISAMNVLSVEDPSLAFSINADNNELEVSLYGATQREVILTLLEERFSVDAYFEEVKTIYKERLKTKSEYTIHIEVPPNPYWASIGLIIEPLPIGAGLVMESEISLGYLNRSFQNAVFDGVKKACESGLYGWEVTDLKVTFSHGIYYSPVSTPADFRSLAPYVFRLALQQADVELLEPILDFKLQIPLAVNARAITDINKMQGEISTITSDGDWTTILGNIPLDTSKEYSAEVSSYTQGLGVFVTRFSGYRPTNKKVSRSVELNEKDKLMYMFEKESIK	52.66	gnl|BL_ORD_ID|1672|hsp_num:0	1708
k127_2099996_3	Loose	350	29.261	vanZ gene in vanF cluster	47.62	3002963	protein homolog model	glycopeptide antibiotic	antibiotic target alteration	vanZ; glycopeptide resistance gene cluster	MSRVLKSSQIILDKDKFKLPSTVPSPKKSNTKAANGLTDERSIECNNEAIIEKKIKEIDELYETTVEKARNESDKIIAEAYEKSKEIMEKAREEGFLEGKSEGFKEGKDDADSIIQEALSVKREVEDQRKTLIDDLEKELIGLSISTIEKILNKKIEEDHDIIENLVHMGLEKCGYTDELVLRVSPDDYDFAYNSKDKILALSQNVSDIMIKGDVSLSKGSCIIDSPLGSVDTGIWPQFEKVKAMFEELLKSE*	MLTPLTVLYTYFCTIIFCIVFQIGFFFKALKNISIRHFLWVYVFLFYLALVYMMTGIGNVWVVGRYETLIRVSEINLLPFSSEGVTTYILNIILFMPLGFLLPTIWPQFRTIKNTACTGFFFSLAIELTQLLNHRITDIDDLLMNTLGAIIGYLLYRAFKMIYTRDEKKLDNKSSLVIKYEAIFYIVCSFIGMILLYYPFLLRKII	123.3	gnl|BL_ORD_ID|4676|hsp_num:0	1669
k127_2099996_4	Loose	800	31.5722	msrA	29.51	3000251	protein homolog model	macrolide antibiotic; streptogramin antibiotic; streptogramin B antibiotic	antibiotic target protection	msr-type ABC-F protein	MCPLKKYFSVLENTDLLKYSGRVSKLVGLTIESQGPAVEIGEICYIYPLKGGEPIKSEVVGFKEGIVLLMPLGDMNGIGPGSKVVATGHSLQVNVGEHLLGRVLDGLGNPIDDKGLITSQKKYSVDNSPPNPLLRNKITEALPLGIKAIDGLLTCGKGQRMGIFSGSGIGKSTLLGMIAKNTEADINVIALIGERGREVREFIENDLQEEGLKRSVLVIATSDKPALVRTKAAYIATAIAEHFRDLGKNVMLMMDSLTRFSLAQREVGLAVGEPPVTRGYTPSVFATLPKLLERAGNSDAGSITALYTVLVDGDDLNEPITDAVRGILDGHIFLSRKLASQGHYPAIDIMNSISRIMPNIVGDSQVTASRIFREYLSIYKEAEDLINIGAYSKGSNRKIDLAIEKMDSYNKFLRQGFDEKIDFEDTLKMLEEAALI*	MEQYTIKFNQINHKLTDLRSLNIDHLYAYQFEKIALIGGNGTGKTTLLNMIAQKTKPESGTVETNGEIQYFEQLNMDVENDFNTLDGSLMSELHIPMHTTDSMSGGEKAKYKLRNVISNYSPILLLDEPTNHLDKIGKDYLNNILKYYYGTLIIVSHDRALIDQIADTIWDIQEDGTIRVFKGNYTQYQNQYEQEQLEQQRKYEQYISEKQRLSQASKAKRNQAQQMAQASSKQKNKSIAPDRLSASKEKGTVEKAAQKQAKHIEKRMEHLEEVEKPQSYHEFNFPQNKIYDIHNNYPIIAQNLTLVKGSQKLLTQVRFQIPYGKNIALVGANGVGKTTLLEAIYHQIEGIDCSPKVQMAYYRQLAYEDMRDVSLLQYLMDETDSSESFSRAILNNLGLNEALERSCNVLSGGERTKLSLAVLFSTKANMLILDEPTNFLDIKTLEALEMFMNKYPGIILFTSHDTRFVKHVSDKKWELTGQSIHDIT	89.55	gnl|BL_ORD_ID|1103|hsp_num:0	1200
k127_2099996_5	Loose	750	26.1794	tet(54)	22.81	3004590	protein homolog model	tetracycline antibiotic	antibiotic inactivation	tetracycline inactivation enzyme	MKNFKFRYDSILNLLEDKENNVKNKLGSAYSILYEEKDKLNHLMVKDKECSELIKNKTLSGCKLSFLRNLGAYREKLSEKIFLQSDVIQKKEEEIDLIKNELLEVTKEKKIMEKLKEKKLDRFNVTLKKIEENHIDELVSYKNSLVHR*	MSTIKKILVIGAGIAGTAVCYWLRRFGFYPVLIEKSACIRKGGQGLDIRGVAIDIVKKMVIYEQICKMRTQVECGRYVDVVGKTLHEEKGEKFAFRQDEDVEILRGDLIEILMKTIDDVPCHFNQSIDSIEQNDDDVIVYFKDARVEHYDLIIGADGIHSSIRRMVFDKDEYRLVNLAEAYFSIFSIPNYLNLSHTEVQCETNEKLVSITSDKDPKTAQVAFMFRSQHVWNNLRDEHEQMQFLRDIFHDFGWEAQKILELMPNSHDFYFDSVTQVKMRSWTKGQVALVGDASYSASPLSGQGNNLALVGAYILAGELKAAEGNYRLAFNRYNELLHPFVEANQQLGAWVSESFLVPDAVSKEVAEERSNRILQKVQIISNAIKLPEYE	38.4	gnl|BL_ORD_ID|2733|hsp_num:0	3292
k127_2099996_6	Loose	500	37.3502	PER-6	32.47	3002368	protein homolog model	monobactam; carbapenem; cephalosporin; penam; penem	antibiotic inactivation	PER beta-lactamase	MSDKINRSEKELGIGKILFIISTVFIVTPILVLGIIYYTNDNFKMAANRYLVALPGPLGAYFNSYPTRQELDGQKVSIARYLVEIDNSRAIDKLTLIKNEDEVLYNEISKIMLRLKPNKTREIIDGIRRNLIKKDILLRTSEQIESERQEEVVNKAKYFESLSTITAIREIETDLDSNTITYPELAQIFQNMKKENSVYILKYLNEDVRENVIKNFSIDEKKRDIEMFLNKIVDDELKLKHASEIYSTESPEKLVSIIGNTDIYNIDDLSFIYKNIEVIKGAQILSKLDDEGFVHELVNTIKEKEILLNDEDLITDDMLKAYKIYRDFDRNVDELTSIYEKMSEEQIAELTKEMIENDSNPQRYLLDIGEVISISDEDLALSILRKFNERKLASILSNFDTRLASEITKKLSMPTL*	MNVIAKGVFTTTALLMLSLSSWVVSAQSPLLKEQIETIVTGKKATVGVAVWGPDDLEPLLVNPFEKFPMQSVFKMHLAMLVLHQVDQGKLDLNKTVAVNRAAVLQNTWSPMMKDHQGDEFTVTVQQLLQYSVSHSDNVACDLLFELVGGPAALHAYIQSLGIKETEVVANEAQMHADDQVQYKNWTSMKAAAQLLRKFEQKKQLSETSQALLWKWMVETTTGPQRLKGLLPAGTVVAHKTGTSGVRAGKTAATNDIGVIMLPDGRPLLVAVFVKDSAESARTNEAIIAQVAQAAYQFELKKLSAVSPD	135.39	gnl|BL_ORD_ID|1371|hsp_num:0	1493
k127_2099996_7	Loose	575	26.5646	CRD3-1	32.43	3006864	protein homolog model	carbapenem	antibiotic inactivation	CRD3 beta-lactamase	MQFAHIILSVKGGEKMLRSEVNQPMLLQNTKANNTSTSKDNIKRNSSFSNENNEFNKVLASRKEKYEDVEKPKVQSKESNNIEKQDPIESKTAEENDKVNGLEENNSKDIKEDEVETLEEETMLLSELNAVIEDLIGALQSNVIDVEKLESLMGQFEDIISKLDLGDSSLDLGNLQELKALLVNLELLSREALNTANDNKVSDELQSLTQLVEDTSSSIDETLVKVDGNRNLIENGEDKALLETDVKGEALVDGESQSEAPVKVNTSNESSNNPGSSADDLNNGFNNNEDGQSIEVTDSRNIEAKSEEKDLAQSSDSKVSSEDSVNMKSEAEASTKKNLNNDLVSEKDVDLTNIRNFQIEDFKGYEVSEASRPLEGSQQAKMDIFNQIIEAAKVSISEDTSEMIMKLKPDNLGKLSMKLVVERGMLVAEFEVESQIVKEAIESNLEDLRNALRDKGFQIQDLNVSVNQDSNSNENQHLYFNNNRKTKKISIIDSSKKQDVYVSNQYNMMGSSTINFLA*	MFASLIALTLAAQQIIVPLGKTPRPIERPRAPIETAGPLWAEACGDSTDWDQPAPPVRIHGNTYLVGTCGISAILVTGSDGHVLIDGGTEKGAEVIAANIRELGFDLKDIKFLLISHEHFDHVGGIAQLQKLTGATLVASAPAAKVMNSGLPGTDDPQSGMHPPFAPANVGRVVKDSEDVRFGNLMLTAMTTPGHTPGALSWRWESCDGGVCRTMVYADSLSPVSRDDYKFSGHPAYLAAYRASIAKVAATRCEILLTPHPSASAMKERMTGKQALFDADGCRDYAAALTRRLDERLAKEKAK	171.29	gnl|BL_ORD_ID|3403|hsp_num:0	4480
k127_2099996_8	Loose	700	29.6462	tet(47)	34	3004613	protein homolog model	tetracycline antibiotic	antibiotic inactivation	tetracycline inactivation enzyme	MSDVTGINSYSNAQSTNIYESSSSQLGKDTFLNLLTAQLSNQDPLNPIEDKEFIAQLAQFSSLEEMQELNETMELNSVLLQVINESIMVQGQFLKELNDNQEQSIDNDVKIINELIKLNKALESYGEDNKG*	MRCHFRCNLALPLLVFLNLSRAIKDYQTMSSINNILVIGAGIAGPSVCYWLKRFGFSPVLIEKSANLRKGGHALDVRGVAIDLVKRMGIYEKIGNRRTQVEFGRYMDTQGNILHEEKGERFCYREGEDVEITRGDLVEILIDAIEGVPCYLNQSIDSIKQRDGDVAVRFKDGKIEYYDLIIGADGLHSTTRRMVFDKDEYQLTNLGAYFSVFSIPNYLNLNHTEIQFEANQKLISMTSDKNPKMAEVAFMFRVQNVLNNRRDENEQKRFLRDTFQGFGWETSKILELMSDSDDFYFDSVSQVKMKSWTKGRVALLGDAGYCASPISGQGNNLALVGAYVLAGELKQASDNYHQAFNRYNELLHPFIEANQKLGVLVNESFLVQDEVSKEVAEERSNKIMEEVKIVSNMISLPDYE	31.81	gnl|BL_ORD_ID|4793|hsp_num:0	3308
k127_2099996_9	Loose	560	26.1794	OXA-459	30	3003615	protein homolog model	penam	antibiotic inactivation	OXA beta-lactamase	MIQATKGGECLNRVGFNRNLIVNPNSTPNKTGSNFTAPKKSFQEVLDGISKKEEIKFSKHALERLRVRNINLSKTDIGKINGAIEKAEEKGVDEALILMDDKAFIASVKNRTIITAATSEQLKENVFTNIDGAVIV*	MTVRLSSCALGAALSLSALAGAPAQAAVLCTVVADAADGRIVYQQGTQQACAARYTPASTFKLPIALMGADAGILTGPHAPVWNYQPDYPDWGGDAWRQPTDPARWIKYSVVWYSQLTARALGQERFQRYASAFHYGNEDVSGEPGKHNGTDGAWIISSLRISPLEQLAFLRKVVNRQLPVKAAAYDLAENLFEVGEAGGWRLHGKTGTGSPGSNGVYTAANAYGWFVGWARKDGRQLVFARLVQDEQATKPNAGLRARDDLMRDWPAMADAPRK	49.82	gnl|BL_ORD_ID|2538|hsp_num:0	3526
k127_2099996_10	Loose	1200	25.409	TaeA	33.33	3003986	protein homolog model	pleuromutilin antibiotic	antibiotic efflux	ATP-binding cassette (ABC) antibiotic efflux pump	MMRSMNSAVSALKAHQAKMDVIGNNISNVNTHGFKGSRVTFNDVLSQTIRGASSSQGGRSGTNPQQVGLGVSVGAIDTIHTRGTPDRTDVPTDVMINGDGFFIVSDDASFLNRSYTRLGAFTLDNTGNLNLGGYRVLGYRVEEDTIGENPKYGTSLEGLVISNAMTFPAQVTGVSNPYAAAAPLGPSTERDVSVTGTINADLGLDASVTAKDTDATPGADEWLISSANLQTDAHYVTVFDELGGEHELKLTFRRKFRPNFTYDWTTEQFTDEDFADPDNPDISEAILP	MNILTVEQVTKSYGDKILFQDASFGMEDQDKIGIIGVNGTGKSTFLRVIAGLEPPDSGKISMGNRIRVRYLAQNPEFDPDKTVLQQVFEGDLPEMKAVREYTETMELLELHPSHEELQQKLLKLNQTLETLQAWQLESDAKTILSKLGIRNYEAKMGTLSGGQRKRVALAAALIQPSDLLILDEPTNHIDNESVAWLEQYLQKRRGALLMITHDRYFLDRVANVMLELDHGRLFRYEANYSRFLELKAEREEREAASEQKRQNLLRSELAWIRRGAKARTTKQKARIERFEKLKDQEMVHSSGELDVSVASTRLGRKILEIEGLRMKIDDKTLIQDLSYIAVPEDRIGIVGPNGSGKSTLLNLIAGRIQPGGGEVVLGPTVKLGYFTQEHQEMDGSQRVIEYIKDEAEVVRTADGSAITAAQMLERFLFPPALQWTPIAKLSGGEKRRLYLLRVLMSAPNVLLLDEPTNDLDIQTLSVLEQYLDEFPGVCIVVSHDRFFLDRTVDKIMAFEGDGQIRVHVGSYSEYAEWMQRHGGEASGSKAEASIAKSASGSSDGTDSDSAKEAPRERLKFSYKEQREFDQIDGLIEDTESKLASIQSEMETAGSDAARLQELMKAQEETERELEHLMERWTYLNELAEKIEQSKKS	44.44	gnl|BL_ORD_ID|2231|hsp_num:0	2522
k127_2100050_1	Loose	600	33.4982	Acinetobacter baumannii AmvA	30.1	3004577	protein homolog model	macrolide antibiotic; disinfecting agents and antiseptics	antibiotic efflux	major facilitator superfamily (MFS) antibiotic efflux pump	MMHIPKSLQRSQHLLLLAFLAFISLGLPDGLPGVAWPSMHTTFRVPLSSLGSVLIAMSVGFLASSSSSGYLATRIGIGKLLALSSLLVAGGLFGAATAPSWWVLLGYVVLLGAGGGIIDAGLNTYAAAHYTPRQVNWLHAFYGLGAALGPLLMTLIISQRMPWQWGYALVGVCLGTMAVCFWLTRHRWQDAAAALSDTQATSPDEPPLSAGAVLRRPLVWLGIL	MQKKWLILTIIVLIYLPVTIDATVMHVATPSLSAALNLTANQLLWIIDIYSLIMAGLILPMGALGDRIGFKKLLFIGTAVFGVGSLAAAFSPTAYALIASRAILGLGAAMLIPATLSGIRNAFTEEKQRNFALGIWSTVGGGGAAFGPLVGGFVLEHFHWGAVFLINIPIILAVLVMIVMIIPKQQEKTDQPINLGQALVLVVAILSLIYSIKSAMYNFSVLTVVMFVVGISTLIHFIRSQKRATTPMIDLELFKHPVISTSIVMAVVSMIALVGFELLLSQELQFVHGFSPLQAAMFIIPFMIAISLGGPLAGICLNKWGLRRVSSLGILVSALSLWGLAQLNFSTDHFLAWTCMVFLGFSIEIALLASTAAIMSSVPPQKASAAGAIEGMAYELGAGLGVAIFGLMLSWFYSRSIILPAELPSNLIEKASISIGETMQLASNLENPLGGQLIVVAQQAFSYAHSWVLTLSAICFFLLTVFVWFSFPKKVN	45.53	gnl|BL_ORD_ID|2725|hsp_num:0	3280
k127_2100050_2	Loose	500	28.4906	OXA-935	24.68	3006116	protein homolog model	cephalosporin; penam	antibiotic inactivation	OXA beta-lactamase; OXA-10-like beta-lactamase	MSIPIVTTRLVIPPTRANLISRSQLLERLQTGLMGKLTVVSAPAGFGKTTLVSSWVRQLDRPAVWLALDEHDNDLTRFLLSLTTALQTIDDQIGQTGLDMLHLPQPPPTEFLLTALVNDVTATAPHFLCVLDDYHTITAPSIHTALNFILTHLPPPMHLVLISRADPPLALSRLRAQAQVHEVREADLRFNPDEVEVFLNRCM	MKTFAAYVIIACLSSTALAGSITENTSWNKEFSAEAVNGVFVLCKSSSKSCATNDLARASKEYLPASTFKIPNAIIGLETGVIKNEHQVFKWDGKPRAMKQWERDLTLRGAIQVSAVPVFQQIAREVGEVRMQKYLKKFSYGNQNISGGIDKSWLEDQLRISAVNQVEFLESLYLNKLSASKENQLIVKEALVTEAAPEYLVHSKTGFSGVGTESNPGVAWWVGWVEKETEVYFFAFNMDIDNESKLPLRKSIPTKIMESEGIIGG	76.32	gnl|BL_ORD_ID|4143|hsp_num:0	5221
k127_2100149_1	Loose	400	23.483	crxA	40	3007118	protein homolog model	carbapenem	antibiotic inactivation	subclass B1 Bacteroides xylanisolvens crx beta-lactamase	GNTVIPEMPTHKHLQETRNNHVSIKPHMYKTNSFLAGFNLKKLNSANYTGLNLKNNSNMVVRCKPLYGTTLYTTDSGLMPQKMYIVIEHECILEIKAQSVIFYD*	MKLRDFFLIILLLCWCDIYAHTIKVSDKLNLIQLNENVYIHTENDNNGIVYINGGKAVIVSTPENDEETNYLIDYIRNHLKSEIVACVVDRWHPDAMGGLNAIKKANIPSYANRLTQVIAKERMLPIPENGFDITLELTVGKSKLICHYLGEAHTKDGIVVWLPNEKILFGGNQVRAKGWYGNIGDANLREWSNTIARVKDLYGDAKIVIPGHGHYGGNELLDYTINLYRPTLWGKILKWNDVQVKPVFNNCGVIFELAESDSINEGKRFLKNATIYIQQKNKNRYLKIQSPMIRHDNEESQVLSSDKGRLQIYNITMNELIEDLYYKQLYISLEEQSVDALIILKEAIR	30	gnl|BL_ORD_ID|4786|hsp_num:0	5788
k127_2100166_1	Loose	700	22.7126	CMY-149	39.29	3005190	protein homolog model	cephamycin	antibiotic inactivation	CMY beta-lactamase	MLVPSGNLSDEVDEVRNIVVMPDICTVLGTIHATHLCVCVPQPFQYFYLRVNRECACADTVRY*	MMKKSLCCALLLTASFSTFAAAKTEQQIADIVNRTITPLMQEQAIPGMAVAVIYQGKPYYFTWGKADIANNHPVTQQTLFELGSVSKTFNGVLGGDAIARGEIKLSDPVTKYWPELTGKQWQGIRLLHLATYTAGGLPLQIPDDVRDKAALLHFYQNWQPQWTPGAKRLYANSSIGLFGALAVKPSGMSYEEAMTRRVLQPLKLAHTWITVPQNEQKYYARGYREGKPVHVSPGQLDAEAYGVKSSVIDMARWVQANMDASHVQEKTLQQGIALAQSRYWRIGDMYQGLGWEMLNWPLKADSIINGSDSKVALAALPAVEVNPPAPAVKASWVHKTGSTGGFGSYVAFVPEKNLGIVMLANKSYPNPVRVEAAWRILEKLQ	16.8	gnl|BL_ORD_ID|2894|hsp_num:0	3906
k127_2100166_2	Loose	500	24.2534	lnuB	22.09	3002836	protein homolog model	lincosamide antibiotic	antibiotic inactivation	lincosamide nucleotidyltransferase (LNU)	MDQAQQAGPQQGNQQMLMQMIQQLTQGQQQLQQALQESVSQQSQATARMAQAFQANMDQQLKIHQNVEKSINVRDRSELKGIPKPEKFSGSSGTWDSWYYKFKTWIESCHKNAIQVLQKLESTVDVAITERSLEDDYPDGAHHA*	MLKQKELIANVKNLTESDERITACMMYGSFTKGEGDQYSDIEFYIFLKHSITSNFDSSNWLFDVAPYLMLYKNEYGTEVVIFDNLIRGEFHFLSEKDMNIIPSFKDSGYIPDTKAMLIYDETGQLENYLSEISGARPNRLTEENANFLLCNFSNLWLMGINVLKRGEYARSLELLSQLQKNTLQLIRMAEKNADNWLNMSKNLEKEISLENYKKFAKTTARLDKVELFEAYKNSLLLVMDLQSHLIEQYNLKVTHDILERLLNYISE	54.31	gnl|BL_ORD_ID|739|hsp_num:0	809
k127_2100166_5	Loose	500	26.1794	APH(6)-Id	27.12	3002660	protein homolog model	aminoglycoside antibiotic	antibiotic inactivation	APH(6)	MRSAGVRHEAEETIEEMKKRLEKIQHEMNRAALHGVDVDPFLLEEQQNIFSKMKAKREAQKQQQQQELEEAQSRRAVSAPAPARESSRYQQDLEAGVHPRPARKAEKDRKRAEEHHKRLAAEGKPTPQKHRGGRERSEKKRKMLQQEQDRLTVEEEEALIEAQMPTILQKSKSRLLKCSERHISRGLGLSLDQPESQTNIA*	MFMPPVFPAHWHVSQPVLIADTFSSLVWKVSLPDGTPAIVKGLKPIEDIADELRGADYLVWRNGRGAVRLLGRENNLMLLEYAGERMLSHIVAEHGDYQATEIAAELMAKLYAASEEPLPSALLPIRDRFAALFQRARDDQNAGCQTDYVHAAIIADQMMSNASELRGLHGDLHHENIMFSSRGWLVIDPVGLVGEVGFGAANMFYDPADRDDLCLDPRRIAQMADAFSRALDVDPRRLLDQAYAYGCLSAAWNADGEQEQRDLAIAAAIKQVRQTSY	72.66	gnl|BL_ORD_ID|948|hsp_num:0	1031
k127_2100166_6	Loose	600	25.7942	Acinetobacter baumannii AmvA	22.81	3004577	protein homolog model	macrolide antibiotic; disinfecting agents and antiseptics	antibiotic efflux	major facilitator superfamily (MFS) antibiotic efflux pump	MPQDHQRDRTLFPLGSRGEQALFSRECHQRLGTASQKEQKAKIEEAYEATVREAVRKTPQRRERTDDPPTLGPAPPPPMRDAQIVEPRRGERLETITSFEVKQVPKPRDKSRVVQVKGDDGSKKGSAAPHLDDEAGVGDVGERTNPSTLKSGSRTPPKGRSSGQRIWKCSAEGSN*	MQKKWLILTIIVLIYLPVTIDATVMHVATPSLSAALNLTANQLLWIIDIYSLIMAGLILPMGALGDRIGFKKLLFIGTAVFGVGSLAAAFSPTAYALIASRAILGLGAAMLIPATLSGIRNAFTEEKQRNFALGIWSTVGGGGAAFGPLVGGFVLEHFHWGAVFLINIPIILAVLVMIVMIIPKQQEKTDQPINLGQALVLVVAILSLIYSIKSAMYNFSVLTVVMFVVGISTLIHFIRSQKRATTPMIDLELFKHPVISTSIVMAVVSMIALVGFELLLSQELQFVHGFSPLQAAMFIIPFMIAISLGGPLAGICLNKWGLRRVSSLGILVSALSLWGLAQLNFSTDHFLAWTCMVFLGFSIEIALLASTAAIMSSVPPQKASAAGAIEGMAYELGAGLGVAIFGLMLSWFYSRSIILPAELPSNLIEKASISIGETMQLASNLENPLGGQLIVVAQQAFSYAHSWVLTLSAICFFLLTVFVWFSFPKKVN	35.77	gnl|BL_ORD_ID|2725|hsp_num:0	3280
k127_2100166_8	Loose	50	22.7126	vanW gene in vanB cluster	31.43	3002964	protein homolog model	glycopeptide antibiotic	antibiotic target alteration	vanW; glycopeptide resistance gene cluster	MAKPLLSVAKLVGKGWSATFTPQGAYMCRNGASLPIESRGGVYKIPLDVENQGFPGPCIG*	MNRKRLTQRFPFLLPMRQAQRKICFYAGMRFDGCCYAQTIGEKTLPYLLFETDCALYNHNTGFDMIYQENKVFNLKLAAKTLNGLLIKPGETFSFWRLVRHADKDTPYKDGLTVANGKLTTMSGGGMCQMSNLLFWVFLHTPLTIIQRSGHVVKEFPEPNSDEIKGVDATISEGWIDLKVRNDTDCTYQIWVTLDDEKIIGQVFADKQPQALYKIANGSIQYVRESGGIYEYAKVERMQVALGTGEIIDCKLLYTNKCKICYPLPESVDIQEANQ	22.18	gnl|BL_ORD_ID|4670|hsp_num:0	1036
k127_2100166_9	Loose	900	23.8682	PmpM	29.41	3004077	protein homolog model	fluoroquinolone antibiotic; aminoglycoside antibiotic; disinfecting agents and antiseptics	antibiotic efflux	multidrug and toxic compound extrusion (MATE) transporter	MEEVDDEPTGSSAAMPSMSAPFMKENEEHFVSHFPFRAWCEHSVRGKAKAMRHVKVNHSEEQVPVISVDYCFMNSKDDTIITDDTQPKHSPVLVVRDRWTKMIFAHALPYKGVQKGPVGWKCLLGDLKKLRYSKMVVRYDPKPALQAVVESAKNGFQGQLILEKIPV*	MNSPALPLSRGLRIRAELKELLTLAAPIMIAQLATTAMGFVDAVMAGRASPHDLAAVALGNSIWIPMFLLMTGTLLATTAKVAQRHGAGDQPGTGPLVRQALWLALLIGPLSGAVLWWLSEPILGLMKVRPELIGPSLLYLKGIALGFPAAALYHVLRCYTNGLGRTRPSMVLGIGGLLLNIPINYALIYGHFGMPKMGGPGCGWATGSVMWFMFLGMLFWVNKASIYRASQLFSRWEWPDRATIGPLVAVGLPIGIAVFAESSIFSVIALLIGGLDENVVAGHQIALNFSALVFMIPYSLGMAVTVRVGHNLGAGLPRDARFAAGVGMAAALGYACVSASLMLLLREQIAAMYSPDPAVIAIAASLIVFSALFQFSDALQVTAAGALRGYQDTRVTMIMTLFAYWGIGLPVGYSLGLTDWFQEPTGPRGLWQGLVVGLTGAAIMLCIRLARSARRFIRQHERLQREDAEAASVLGR	35.22	gnl|BL_ORD_ID|2378|hsp_num:0	2734
k127_2100166_10	Loose	3000	25.0238	abcA	35	3003942	protein homolog model	cephalosporin; penam; peptide antibiotic	antibiotic efflux	ATP-binding cassette (ABC) antibiotic efflux pump	MKDGKTPYSRHRGREWRVSLPPFGETVEFLKRGHKFESRWQQGVFLGVKDNATERNVGNASGLFTLQSIRRKFGEDKFNLEILQSVTGVPWDPRATRDEVPEGPRPASMDGEPSEPLAQPVMVQAPKPRLYVTKRDLEKYGYTAGCPACDGVQIGRRSAGVHRNDLCRERIEECLRQEEDNPRVVRFEARKRKRQQDCHKQLEYQFQDILWLSK*	MNESHEAGKNSSTNVEEREEEVLRLARQFTEQSSYSTAGQTPFAAEAGSALDPNGERFNARAWCKAMLQMHIGDKEAHPLRTLGVAFSNLNVHGFGSDTDYQKSVGNVWLKTLSLARIAFGQKQRKVDILQNLEGLVEAGEMLVVLGPPGSGCSTFLKTIAGETYGFHVDKNSNINFQGIAKQMAHEFRGEAIYTAEVDVHFPKLTVGDTLYFAARARTPRHIPGGVNATQYAGHMRDVIMAMFGISHTKNTIVGNDFIRGVSGGERKRVSIAEACLSNAPLQCWDNSTRGLDSANAIEFCKTLRMQADINGTTACVSLYQAPQAAYDYFDKVLVLYEGREIYFGPTSMAKHYFLQMGFVCPDRQTDADFLTSMTSHLERVVQPGYEDRVPRTPDEFAARWKASPQRAQLMQHIKSYNAKFALDGEYLDKFKQSRRAQQAKAQRVSSPYTLSYVQQVKLCLWRGYQRLKADPSVTISSLFGNTIISLVIASIFYNLKADTSTFFQRGALLFFAVLMNALGCGLEMLTLYAQRGIIEKHSRYALYHPSAEAFSSMIMDLPYKILNAITSNIVLYFMTNLRREPGAFFFFVFTSFILTLTMSMFFRSMASLSRSLVQVLPFSAVLLLGLSMYTGFAIPTGYMLGWARWIAYINPISYGFESLMINEFHNRDFPCMDYVPSGPGYTDVGLNNRVCSTVRSVPGQAFVNGNAYIESAYSYTASHKWRNIGVIFAYMFLLGAVYLVATDFITEKKPKGEILVFPRGHKALKKGKSDEDLEGGGGRSATVEKIGSDGLAMIERQTAIFQWKDVCFDIKIGKENCRILDHVDGWVKPGILTALMGVSGAGKTTLLDVLATRTTMGIISGEMLVDGQPRDESFQRKTGYAQQQDLHLSTATVREALEFSALLRQSAHVPRQEKIDYVTEVIKLLDMTEYADAVIGVPGEGLNVEQRKRLTIGVELAARPQLLLFLDEPTSGLDSQTSWAILDLLDKLKKNGQAILCTIHQPSAMLFQRFDRLLFLQAGGRTVYFGEIGQNSQILIDYFVRNGAPPCPPDANPAEWMLDVIGAAPGSHTSINWFETWRRSPEYARVQEHLAELKHERRHQTNLFRTTSGQKREDKDSYREFAAPFWAQLYQVQVRVFQQIWRSPTYIYSKTALCVLSALFVGFSLFHTPNTIQGLQNQMFGIFMLLTLFGQLIQQIMPHFVAQRALYEVRDRPAKTYSWKAFLIANIVVELPWNSLMSVLMFLCWYYPIGLYRNAEPTDAVHLRGTQMWLMIWTFLLFSSTFAHFMIAAFDAAENAGNLGNLLFLLCLLFCGVLATPDQLPRFWIFMYRVSPFTYLVSGMLSVGISNTNVTCADNEYLRFDPVNGTCGEYMGSYMSNLGGYLADEMATANCSFCPIKETNVFLGRVSSSYSDIWRNFGLMWVFIVFNIFAACSLYWWVRVPRDKKPVAKAE	14.81	gnl|BL_ORD_ID|2166|hsp_num:0	2416
k127_2100166_12	Loose	400	22.7126	cprR	55.56	3005063	protein homolog model	peptide antibiotic	antibiotic target alteration; antibiotic efflux	pmr phosphoethanolamine transferase	MGTRFSSCRPSHLVVEILESKIGKDGRQGSKAKTPIAKPTAEDMEKDKEFLSPEEASIYGSVAMRAAYT*	MHIHVLVVEDNFDLAGTVIDYLEAAGVVCDHARDGQAGLNLARANRYDVILLDIMLPRINGRQVCRQLREAGLQTPVLMLTALDTLQDKLDGFDAGADDYLLKPFELPELLVRLQALSRRRSGQAQRLQVDDLVMDLDSRQASRGGTPLALSPTAWKILECLMRASPALVTREQLGRSVWGDEPPESNTLNVHMHHLRSTVDKGFATPLIHTLHSVGFQLERK	31.39	gnl|BL_ORD_ID|2794|hsp_num:0	3803
k127_2100166_13	Loose	1000	20.0162	vga(E) Staphylococcus cohnii	46.15	3004715	protein homolog model	lincosamide antibiotic; streptogramin antibiotic; streptogramin A antibiotic; pleuromutilin antibiotic	antibiotic target protection	vga-type ABC-F protein	MKGRCIYEGEMYLWREDVFMKGRCIYEGKMYL*	MLLFEGTSIKKQLHDRVLFDIDLIQVHDNQRIGLVGRNGTGKTSLLKIITGEELPDEGNISPFTSVKLVPQFKESRLEKSGGEITQQYLQNAFNGNPGLLLLDEPTTHLDTERIAWLEKKIRNYQGAAVVVSHDRTFLNNVCTDIWEIEKNTLKIFKGNYDEYAKQKEILKKQKQTEFEKYEREKQKLERAIRQKEERAQRATKKPKNLSSSEARIVGAKTHYANIQKKLRSSAKALETRLEQLDKVDKVKELPEIKMDMLNEENLTNQSVLRAENIKGEIEERKLWEPFSLYLYGGDKVAIIGKNGSGKTTLLKKIVKQDEGVTIPEKVKIGYFSQHLTILNDEKSIIENVQSTSSQNETLIRTVLARMHFWDEDVYKKVGILSGGEKVKLALAKLFLSEVNMLVLDEPTNFLDIAALEALETLMKSYHGTILFVTHDRMLVKNIATKIIDIKDGKITVFDGSYEAYEEWLENKTKSNNDDQLLLIETKISDVLGRLSLEPSQELEDEFQRLLKEKKELTRGE	6.3	gnl|BL_ORD_ID|2248|hsp_num:0	3400
k127_2100203_1	Loose	2200	22.7126	rpoB2	37.5	3000501	protein homolog model	rifamycin antibiotic	antibiotic target alteration; antibiotic target replacement	rifamycin-resistant beta-subunit of RNA polymerase (rpoB)	MQPMQNTMWYIISRNEGQKPYDNFNDAEKAFGKIQHLFIIKPSKKLGREGTYLNIIKAIHNIPTAMQSLSKY*	MLEGRIVTVSSRTESPLAAPGVPGAPRRLSFARIREPLAVPGLLDIQTESFGWLIGAPDWCARAAARGTEPVAGLAEVLAEISPIEDFAGTMSLTLSDPRFEEVKASVEECKDKDLTYAAPWFVTAEFVNNNTGEIKSQTVFMGDFPMMTAHGTFVVNGTERVVVSQLVRSPGVYFDHAIDKGSEKDVHSARVIPSRGAWLEFDVDKRDTLGVRIDRKRRQPVTVLLKALGWSAERIAERFGFAPLIMASLAKDNVAGTDDALLEIHRKLRPGEPPTKESAQNLLANLFFTEKRYDLARVGRYKIDKKLGLRAPGAPRVLTEDDIAATIEYLVRLHAGERTMIAPGGVEVPVEVDDIDHFGNRRVRTVGELIQNQIRVGLSRMERVVRERMTTQDVEAITPQSLMNIRPVVAAMKEFFGTSQLSQFMDQRNPLASLTNKRRLSALGPGGLSRERAGLEVRDVHYSHYGRMCPIETPEGPNIGLMGYLSVYARVNPFGFVETPYRRVVDGRVTDEVDYLTADEEDRHVVAQANEPLDAEGRFLAARIPVRRKNSEVELVDSAAVDYMDVSPRQMVSVATAMIPFLEHDDANRALMGANMQRQAVPLIRSEAPIVGTGMELRAAVDAGDVVVNEKAGVVEEVSADYVTVMADDGTRKSYRMRKFNRSNQGTCSNQRPIVDEGQRVEAGQVLADGPCTENGEMALGKNLLVAIMPWEGHNYEDAIILSQRLVEQDVLTSIHIEEHEIDARDTKLGAEEITRDIPNVSDEVLADLDERGIVRIGAEVRDGDILVGKVTPKGETELTPEERLLRAIFGEKAREVRDTSLKVPHGESGKVIGIRVFSREDDDDLPPGVNELVRVYVAQKRKIQDGDKLAGRHGNKGVIGKILPTEDMPFLPDGTPVDIILNTHGVPRRMNIGQILETHLGWIGKAGWKVEGNPEWAKDLPEEMWEAPADSNIATPVFDGAREEELTGLLGSTLPNRDGERMVDDNGKAVLFDGRSGEPFPYPVAVGYMYILKLHHLVDDKIHARSTGPYSMITQQPLGGKAQFGGQRFGEMECWAMQAYGAAYTLQELLTIKSDDVVGRVKVYEAIVKGDNIPEPGVPESFKVLLKELQALCLNVEVLSAGAAVELAHGVDDDHERTAANLGINLSRAESITETELSG	6.28	gnl|BL_ORD_ID|2438|hsp_num:0	2831
k127_2100221_2	Loose	600	28.4906	TLA-3	23.39	3003204	protein homolog model	monobactam; cephalosporin	antibiotic inactivation	TLA beta-lactamase	MGDSFLCLKNGHQTQIIDPPMAIRFLKTMGIVSTYISKAYNNSGSQTLKLPPPPTPGAPFLHSAWRRPHPPLSLARTTAERRFTKPKMVSSPKDSPLWTSRERTTNTRDGPVLCHLTPSKNTCHAGVESANSEGSPNRPVNESGQMFVGSATCIH*	MKKHLIVIAFCALFASAFAAKGTDSLKNSAKGTDSLKNSIEKYLKDKKAKVGVAVLGIEDNFKLNVNEKHHYPMQSTYKFHLALAVLDKLDKENISVDKKLFVKKSDLQPNTWSPLKDKYPNGNLELSFSEIIKSTVSHSDNNGCDILFRFVGGTNKVHNFISKLGVKNISIKATEEEMHKAWNVQYTNWTTPDATVQLLKKFYKNEILSKNSYDFLLNTMIETTTGPKRLKGLLPDGTVVAHKTGSSDTNNKGITAATNDIGIITLPNGKHFAIAVYVSDSSEKSDVNEKIIAEICKSVWDYLVKDGK	50.49	gnl|BL_ORD_ID|2098|hsp_num:0	2326
k127_2100221_3	Loose	400	26.1794	Erm(39)	28.85	3000602	protein homolog model	macrolide antibiotic; lincosamide antibiotic; streptogramin antibiotic; streptogramin A antibiotic; streptogramin B antibiotic	antibiotic target alteration	Erm 23S ribosomal RNA methyltransferase	MASVSSLYIFASRLSCFLICPRRAGGAHCSCSSRSQFRTREILLDSLGDPPWLGTGIAKRSREALAAAVVSVFLRTEPDLPWKAGGSKTFHDLAHSQCHMIFHGPMFHCHDSECNCPFFLLAWIRAEIAEACSPFFKGANLG*	MSSVHHGRHENGQNFLRDRRVVGDIVRMVSHTAGPIVEIGAGDGALTLPLQRLGRPLTAIEIDLHRARRLADRTTAEVIATDFLRYRLPRTPHVVVGNLPFHLTTAILRRLLHENGWTDAILLVQWEVARRRAGVGGATMMTAQWWPWFEFGLARKVSADAFRPRPSVDAGLLTIQRRAEPLLPWADRRAYQALVHRVFTGRGRGLAQILRPHVHPRWLSANGIHPSALPRALTARQWVALFDAAG	58.13	gnl|BL_ORD_ID|1559|hsp_num:0	1701
k127_2100221_5	Loose	700	23.0978	LpsB	30.77	3005051	protein homolog model	peptide antibiotic	reduced permeability to antibiotic	Intrinsic peptide antibiotic resistant Lps	QVHGQTSLTASHDITSFVGQRRDVMRWPPAGETVVKIAVGEVAVVNPWPRG*	MKVMQLLPELNSGGVERGTLEIARALVAQGHQSLVVSNGGRLVSQLEAEGSTHLTLPIHKKSLSSLWQIRPLRQLIEEHQPDIVHVRSRVPAWLTHFALRKIPANKRPHLISTVHGFYSVNRYSAIMTQAEKVIAVSDSVVKYITGHYKNCPPQDIIRIYRGIDPAAFPHNYQPSAQWFNQVFNDFPELENKFLLCLPGRITRLKGHESLIELMQQLHSQYPQLHAVVVGGADVKKQAYLSELQNTIQSKGLADKITFVGHRSDIREWLAFSDIVLSLSNQAETFGRTALEALSVGTPVIGWNRGGVAEILSHVYPQGLVEAENEKALLEIVKHHIEQPQTVAPVTMFSLKDMCDQTLELYQSVLK	14.21	gnl|BL_ORD_ID|2787|hsp_num:0	3793
k127_2100236_1	Loose	600	22.3274	Acinetobacter baumannii AbaQ	36.36	3004574	protein homolog model	fluoroquinolone antibiotic	antibiotic efflux	major facilitator superfamily (MFS) antibiotic efflux pump	VTNTGIWRKRRGEERDITNHLTMKNVPRHMVLFLVFLASARMSNKSM*	MDFEKDVIRTVTFKLIPALVILYLVAYIDRAAVGFAHLHMGADVGIGDAAYGLGAGLFFIGYFLFEVPSNLLLDKFGARKWFTRILLTWGLITMAMALIQGPKSFYLLRFLLGVAEAGFFPGVLYLITQWYPVRHRGKIMGMFVLSQPIAMMIAGPLAGLLLGMDGIANLHGWQWLFVAVGLPAVLLALPTFLWLPDNIDKVKWLSIEQKQWLKNELVKDEAEYDQTRHANPLHALKDKRVLLLALYYLPVTLSIYGLNLWLPTIIKQFGGGSDIQIGFLSSIPYIFGIIGLLIIPRSTDRLNDRYGHLSFLYALGACAMFLSGWLNSPVMQLAALAVVAFCLFSSTAVFWTLPGRFLTGASAAAGIALINSVGNLGGYVGPFGIGLLKEYTGNMAAGLYFLSIVMLFGLILTYIVYAKLERQKTQTVNIQKPL	11.06	gnl|BL_ORD_ID|2724|hsp_num:0	3278
k127_2100236_2	Loose	400	24.6386	catA1	24.39	3002683	protein homolog model	phenicol antibiotic	antibiotic inactivation	chloramphenicol acetyltransferase (CAT)	MASQEHEASLPVEGVAMVPLTSHKRKADTSFPTAQQVLNLAASKYLKTIYPSKPEDLNGFVYYLEKVRKTLIVDTQSGSLIITVECRSLEMLDELWSDYCTGFLNKMVQKFLVAGVVLKVLGLTEVKLATTILEEEYRACRDHLLQHSGEFRSLYLHVCCFYTFYPLKITKMVSVFAELSFLISVDHFDDVDVSAISTILRSFHMNTEDTTSA*	MEKKITGYTTVDISQWHRKEHFEAFQSVAQCTYNQTVQLDITAFLKTVKKNKHKFYPAFIHILARLMNAHPEFRMAMKDGELVIWDSVHPCYTVFHEQTETFSSLWSEYHDDFRQFLHIYSQDVACYGENLAYFPKGFIENMFFVSANPWVSFTSFDLNVANMDNFFAPVFTMGKYYTQGDKVLMPLAIQVHHAVCDGFHVGRMLNELQQYCDEWQGGA	97.72	gnl|BL_ORD_ID|4983|hsp_num:0	763
k127_2100266_1	Loose	400	20.7866	ANT(3'')-IIc	47.37	3004091	protein homolog model	aminoglycoside antibiotic	antibiotic inactivation	ANT(3'')	SGDQTRDILEKPAGIHAPEMLGPELGLML*	MSETLQLEQLTGSLQQLLGESLFAIYLYGSAVDGGLGPESDLDVLVVVSQALTLQQRQQLAETLLKISYPIGAAQRALEVTIVLKAQILSGSYPLSYELQFGEWLREELNQGALLRTHTDPDLSILLKKAQVHHRSLLGPSLTQWSTAIPEQHLWQAMADTYPSIVEHWDEDADERNQILALCRIYFSLVTSEIVPKDQAAHWVIAQLPSQHQPILQRMIQEYKGEIGKQSWQQQHQALGAVVDFLSSKIDEQFKKKSSLIK	11.45	gnl|BL_ORD_ID|2357|hsp_num:0	2755
k127_2100281_1	Loose	2000	25.7942	adeJ	28.57	3000781	protein homolog model	macrolide antibiotic; fluoroquinolone antibiotic; lincosamide antibiotic; carbapenem; cephalosporin; tetracycline antibiotic; rifamycin antibiotic; diaminopyrimidine antibiotic; phenicol antibiotic; penem	antibiotic efflux	resistance-nodulation-cell division (RND) antibiotic efflux pump	MSPAPRTLFDKLWDAHVVVPESETAPAVLYIDLHLIHEVTSPQAFAELKSRGLRPRRPDRTKATMDHSTPTLPAGPDGRLPYYTEASEKQVETLADNCRAYGIELFDMASPDRGIVHVIAPEQGFTQPGMTIVCGDSHTSTHGAFGALAFGIGTSEVGHVLATQCLLQRKPKTMAVTVDGTLAPGVGAKDVVLHVIGLIGVNGGTGHVIEFRGSAIEAMDMESRMTLYNMSIEAGA	MAQFFIHRPIFAWVIALVIMLAGILTLTKMPIAQYPTIAPPTVTIAATYPGASAETVENTVTQIIEQQMNGLDGLRYISSNSAGNGQASIQLNFEQGVDPDIAQVQVQNKLQSATALLPEDVQRQGVTVTKSGASFLQVIAFYSPDNNLSDSDIKDYVNSSIKEPLSRVAGVGEVQVFGGSYAMRIWLDPAKLTSYQLTPSDIATALQAQNSQVAVGQLGGAPAVQGQVLNATVNAQSLLQTPEQFKNIFLKNTASGAEVRLKDVARVELGSDNYQFDSKFNGKPAAGLAIKIATGANALDTAEAVEQRLSELRKNYPTGLADKLAYDTTPFIRLSIESVVHTLIEAVILVFIVMFLFLQNWRATIIPTLAVPVVVLGTFAVINIFGFSINTLTMFAMVLAIGLLVDDAIVVVENVERVMSEDHTDPVTATSRSMQQISGALVGITSVLTAVFVPMAFFGGTTGVIYRQFSITLVTAMVLSLIVALTFTPALCATILKQHDPNKEPSNNIFARFFRSFNNGFDRMSHSYQNGVSRMLKGKIFSGVLYAVVVALLVFLFQKLPSSFLPEEDQGVVMTLVQLPPNATLDRTGKVIDTMTNFFMNEKDTVESIFTVSGFSFTGVGQNAGIGFVKLKDWSKRTTPETQIGSLIQRGMALNMIIKDASYVMPLQLPAMPELGVTAGFNLQLKDSSGQGHEKLIAARNTILGLASQDKRLVGVRPNGQEDTPQYQINVDQAQAGAMGVSIAEINNTMRIAWGGSYINDFVDRGRVKKVYVQGDAGSRMMPEDLNKWYVRNNKGEMVPFSAFATGEWTYGSPRLERYNGVSSVNIQGTPAPGVSSGDAMKAMEEIIGKLPSMGLQGFDYEWTGLSLEERESGAQAPFLYALSLLIVFLCLAALYESWSIPFSVLLVVPLGVIGAIVLTYLGMIIKGDPNLSNNIYFQVAIIAVIGLSAKNAILIVEFAKELQEKGEDLLDATLHAAKMRLRPIIMTTLAFGFGVLPLALSTGAGAGSQHSVGFGVLGGVLSATFLGIFFIPVFYVWIRSMFKYKPKTINTQEHKS	22.31	gnl|BL_ORD_ID|573|hsp_num:0	630
k127_2100281_2	Loose	300	33.4982	Erm(37)	39.66	3000392	protein homolog model	macrolide antibiotic; lincosamide antibiotic; streptogramin antibiotic; streptogramin A antibiotic; streptogramin B antibiotic	antibiotic target alteration	Erm 23S ribosomal RNA methyltransferase	CGDGVLSARLVTAGARVVGVDASPELVDAARARGVDAYVADGHALDFDGGFDAVFSNAALHWMRAPDAVLHGVHRALRPGGRFVAEMGGHGNVAAIVTAIRAAMRLHGLPASPFAWFFPTAAEYAHRLERHGFRVEAMALAPRPTPLPTGLAGWLRTFANPFLAGHDDAVAERVRDTAIELLAPVLRDASGHWTADYVRLRFHATRIA*	MSALGRSRRAWGWHRLHDEWAARVVSAAAVRPGELVFDIGAGEGALTAHLVRAGARVVAVELHPRRVGVLRERFPGITVVHADAASIRLPGRPFRVVANPPYGISSRLLRTLLAPNSGLVAADLVLQRALVCKFASRNARRFTLTVGLMLPRRAFLPPPHVDSAVLVVRRRKCGDWQGR	116.76	gnl|BL_ORD_ID|420|hsp_num:0	468
k127_2100299_1	Loose	1650	20.4014	Streptococcus agalactiae mprF	46.67	3003774	protein homolog model	peptide antibiotic	antibiotic target alteration	defensin resistant mprF	MISEGVLWEFYGILMGFPLGSYGVSMVFLWCV	MLKKLIEKVKSLTSVIKIVFFISVLVLIIVEMIHLKRTISVEQLKSVFGQLSPMNLFLIILVGVIAVLPTTGYDFVLNGLLRTDKSKRYILQTSWCINTFNNLSGFGGLIDIGLRMAFYGKKGQEKSDLREVTRFLPYLISGLSFISVIALIMSHIFHAKASVDYYYLVLIGASMYFPVIYWISGHKGSHYFGDMPSSTRIKLGVVSFFEWGCAAAAFIIIGYLMGIHLPVYKILPLFCIGCAVGIVSLIPGGLGSFELVLFTGFAAEGLPKETVVAWLLLYRLAYYIIPFFAGIYFFIHYLGSQINQRYENVPKELVSTVLQTMVSHLMRILGAFLIFSTAFFENITYIMWLQKLGLDPLQEQMLWQFPGLLLGVCFILLARTIDQKVKNAFPIAIIWITLTLFYLNLGHISWRLSFWFILLLLGLLVIKPTLYKKQFIYSWEERIKDGIIIVSLMGVLFYIAGLLFPIRAHITGGSIERLHYIIAWEPIALATLILTLVYLCLVKILQGKSCQIGDVFNVDRYKKLLQAYGGSSDSGLAFLNDKRLYWYQKNGEDCVAFQFVIVNNKCLIMGEPAGDDTYIREAIESFIDDADKLDYDLVFYSIGQKLTLLLHEYGFDFMKVGEDALVNLETFTLKGNKYKPFRNALNRVEKDGFYFEVVQSPHSQELLNSLEEISNTWLEGRPEKGFSLGYFNKDYFQQAPIALVKNAEHEVVAFANIMPNYEKSIISIDLMRHDKQKIPNGVMDFLFLSLFSYYQEKGYHYFDLGMAPLSGVGRVETSFAKERMAYLVYHFGSHFYSFNGLHKYKKKFTPLWSERYISCSRSSWLICAICALLMEDSKIKIVK	3.78	gnl|BL_ORD_ID|2058|hsp_num:0	2283
k127_2100299_2	Loose	200	26.1794	vanT gene in vanN cluster	32.65	3002975	protein homolog model	glycopeptide antibiotic	antibiotic target alteration	glycopeptide resistance gene cluster; vanT	MVVLWNFSGISRRCLWDFQEMSMGFPLDFYQISMGSLWYFYDFSMGFLCEFCWISMKFLLDFYDISMVLLLEFYGIPMAFLWSFLDVSMIFL*	MKNVNTGINQFRLIAAFMVVAIHCFPFQSFSKTLDILITLTLFRTAVPFFLMVTGFYLIGPIATKRGYPAYLKIKKFLKKQVKLYVLATLIYLPLAFYSGVITFKTSVIQFFQLIFFEGVLYHLWYFPALILGVLIVYCLLQRFTLRQVLLVTFLFYLLCLGGDSWWGLARQIPVLEKSYQGIFTLMIHTRNGLFFAPFFLTLGASFHQSEWNMRTSKAKYFLLIASLGMLVESYLLHSFSSPKHDSAYLFLPVVMFFLFPLILNWQPTRVIADASTISLGIYVLHPYVIAVVHTLAKKITILNNSLIYYLCVSLLTSLIILYVHSKKKKTTKNQATFVPRTKKVLSKQAVIHNLAQINQVIPKTTKIMAVIKANAYGTDDTEFARILEQQGVDFFAVATIDEGIRLRENGIKSKILILGYTPSIRIKELAHYTLIQTIVSKEHAYSLNQQKIPISCHLKIDTGMHRLGVEPVVQEVSSLYRLPYLNIQGIYSHLGSADDRSDKGMKRTRKQISIFDYLLHELELQKIDVGVTHLQSSYGILNYPELVYDYVRPGILLYGYLSEHNGDSKINLNLQPILDVQALLVSKKWVAAGEYLGYSLDTKLVSPKLIGIVSIGYADGVPRELSHNEFYLAYQGQNLPQIGRICMDMLLVDLTDSPEIKVESQISIFPELEQTANQTNTLTNEIISRLGNRFYTEWS	13.29	gnl|BL_ORD_ID|4738|hsp_num:0	1983
k127_2100299_4	Loose	400	21.1718	Erm(42)	33.33	3003106	protein homolog model	macrolide antibiotic; lincosamide antibiotic; streptogramin antibiotic	antibiotic target alteration	Erm 23S ribosomal RNA methyltransferase	MMMDFDDCDLKNTQMIYDYLGFIYTITCIWTIRFHFKGVPGSQF*	MNKNTKIKNKNFNIKDSQNFLHNTKLVEDLLFKSNITKEDFVVEIGPGKGIITKALSKICKAVNAIEFDSVLADKLSHEFKSSNVSIIEADFLKYNLPDHNYKVFSNIPFNITASILNKLLDSENPPLDTFLIMQYEPFLKYAGAPSYKESYKSLLYKPFFKTNILHSFSKFDFKPAPNANIILGQFSYKDFTDINLEDRHAWKDFLAFVFLEKGVTFKEKTKRIFSYKQQKIILKESRINDDSNISNWSYEFWLKMFKLYNSNMVSKDKKVLVNNSYKRMLEHESSLEKIHRNRKQNNRK	14.95	gnl|BL_ORD_ID|642|hsp_num:0	697
k127_2100299_6	Loose	1000	22.7126	lsaA	35.14	3000300	protein homolog model	lincosamide antibiotic; streptogramin antibiotic; streptogramin A antibiotic; streptogramin B antibiotic; pleuromutilin antibiotic	antibiotic target protection	lsa-type ABC-F protein	MDNGNRKMEDQWIFMDINGNIIAESHMGIKGLTALVRLVLLQALLIRREPHNCWLSLVGFPWGRVPKFPPPPARKKNIYIYKVGAPSYKLD*	MSKIELKQLSFAYDNQEALLFDQANITMDTNWKLGLIGRNGRGKTTLLRLLQKQLDYQGEILHQVDFVYFPQTVAEEQQLTYYVLQEVTSFEQWKLERELTLLNVDPEVLWRPFSSLSGGEKTKVLLGLLFIEENAFPLIDEPTNHLDLAGRQQVAEYLKKKKHGFILVSHDRAFVDEVVDHILAIEKSQLTLYQGDFSIYEEQKKLRDAFELAENEKIKKEVNRLKETARKKAEWSMNREGDKYGNAKEKGSGAIFDTGAIGARAARVMKRSKHIQQRAETQLAEKEKLLKDLEYIDPLSMDYQPTHHKTLLTVEELRLGYEKNWLFTPISFSINAGEIVGITGKNGSGKSSLIQYLLGDFSGDSEGEATLAHQLTISYVRQDYEDNQGTLSEFAEKNQLDYTQFLNNLRKLGMERAVFTNRIEQMSMGQRKKVEVAKSLSQSAELYIWDEPLNYLDVFNHQQLEALILSVRPAMLVIEHDAHFMKKITDKKIALKS	18.47	gnl|BL_ORD_ID|1189|hsp_num:0	1298
k127_2100299_7	Loose	520	20.0162	OXA-287	44	3001742	protein homolog model	carbapenem; penam	antibiotic inactivation	OXA beta-lactamase; OXA-286-like beta-lactamase	MLESQGPLGAKIESLSSHEFKILMIYHGASIESI*	MSKKLKCLALFTAVFFAIPMTACQSFSQQKQQFSTQKNEQQQISSLFQSAQTSGVLMIYDGKKIQSYGNDLDRAEQRYIPASTFKMLNALIGIQHHKTTPDEVFKWDGKKRAFSSWEKDLTLAEAMQASAVPVYQELARRIGLELMTREVKRVGYGNKNIGTQVDNFWLVGPLKITPIEEVRFAYALAKQKLPFDQPTQQQVKAMLLVDQIQGTKIYAKSGWGMDVSPQVGWWTGWIEQPNGKITAFSLNMQMSQPEHADARKVIVYQALQELGLLAH	12.59	gnl|BL_ORD_ID|1919|hsp_num:0	3451
k127_2100328_1	Loose	500	22.3274	CARB-3	38.71	3002242	protein homolog model	penam	antibiotic inactivation	CARB beta-lactamase	MNDKAACKNENIGVPFFLLAAAWVCPGRSALQSAKHWCYGRNGHNQKLMRFIKQNNK	MLLYKMCDNQNYGVTYMKFLLAFSLLIPSVVFASSSKFQQVEQDVKAIEVSLSARIGVSVLDTQNGEYWDYNGNQRFPLTSTFKTIACAKLLYDAEQGKVNPNSTVEIKKADLVTYSPVIEKQVGQAITLDDACFATMTTSDNTAANIILSAVGGPKGVTDFLRQIGDKETRLDRIEPDLNEGKLGDLRDTTTPKAIASTLNKLLFGSALSEMNQKKLESWMVNNQVTGNLLRSVLPAGWNIADRSGAGGFGARSITAVVWSEHQAPIIVSIYLAQTQASMAERNDAIVKIGHSIFDVYTSQSR	18.75	gnl|BL_ORD_ID|419|hsp_num:0	467
k127_2100430_1	Loose	750	24.6386	tet(53)	32.26	3004589	protein homolog model	tetracycline antibiotic	antibiotic inactivation	tetracycline inactivation enzyme	MEQNWNHRNKPTHIRLTNLLQGVKNKNEERIVSSRNGAGKTGYPHAKKNKEIGSLS	MSTINKILVIGAGIAGPAVCYWLRRFGFSPVLIEKFANIRKEGQALDFRGVAIDIVKGMNIYEKMCNMHKQLEVGRYVDTEGNTLHEERGERFCFRQGEDVEIARGDFAEILTGAIEGIPCHFNQVIDSIKQSDDDVKVQFNDGRVEHYDLVIGADGIYSTTRGMVFDKDEYKLVNLGVCFGVFSILNYLNLSHTEVQCEANQKLISIWSHKNPKMAEVAFVFRTQNVLNNIRNKNEQQQLLRDAFQDFGWEASKILELMTGSDDFYFDSATQVKMKSWTKGRVALLGDAGYSASPLSGQGNYLALVGAYIFAGELKKADGNYTRAFSRYNELLHPLVEACHKLGVLVSESFLVPDEVSKEVAEERSNKILQEVKIVSNMISLPEYE	14.47	gnl|BL_ORD_ID|2731|hsp_num:0	3290
k127_2100572_1	Loose	525	20.0162	OKP-A-7	41.18	3002424	protein homolog model	cephalosporin; penam	antibiotic inactivation	OKP beta-lactamase	TMARVYLRNKPACSARVSQDLKYNLKKIHS*	MRCVRLCLISLIAALPLAVFASPQPLEQITLSESQLAGRVGYVEMDLASGRTLAAWRASERFPLMSTFKVLLCGAVLARVDAGDERLDRRIRYPQQDLVDYSPVSEKHLADGMTVGELCAAAITMSDNSAGNLLLKSVGGPAGLTAFLRQIGDNVTRLDRWETELNEALPGDVRDTTTPASMAATLRKLLTSHALSDRSQQQLLQWMVDDQVAGPLIRAVLPAGWFIADKTGAGERGSRGIVALLGPNGKAERIVVIYLRDTPAAMAERNQQIAKIGAALIEHWQR	10.84	gnl|BL_ORD_ID|535|hsp_num:0	588
k127_2100572_2	Loose	900	21.1718	hmrM	61.54	3003953	protein homolog model	fluoroquinolone antibiotic; disinfecting agents and antiseptics	antibiotic efflux	multidrug and toxic compound extrusion (MATE) transporter	MGGWGRIGISEERGNVKQIESLPLSQAICTETALN*	MNFRLLSQYHTDIKKLIKISLPILLAQIAQNSMGLADTIMAGRVSSTDMAAISIGASIWMPLMFFGQGLLLALPPTISYLNGSGQHHRIAHQVRQGIWLVLGVSIPLGLLIYFCEIPLQYMQMESKMSDLARNYLHAMLWGLPAYLMLINFRCLNDGIEKTKPAMVITFLGLLINIPLNYIFIYGKFGMPAFGAVGCGIATAIVNWAMCLMMIFYSYTNTQERSLKVFSQLIEMPNPKTLKKLLRLGLPIAIAICCEVALYALTSLMLSPLGATIVASHQITLNTSSFIFMFPMSIGMATTILVGQALGAGSPQNAKKIGYAALLLGLTVTIVTALITIFFRYEIASIFVTDEIVIAMAANLLLFAALYQFSDTIQMVVGGILRGYKDTKVILYITLFSYWVIGVPLGYTLGRTDWLVPHIDAKGFWIAFVVSLTFAAFLLSLRMKKMQAMNDNAILQRLEKLK	7.76	gnl|BL_ORD_ID|2185|hsp_num:0	2425
k127_2100577_1	Loose	750	33.4982	floR	37.1	3002705	protein homolog model	phenicol antibiotic	antibiotic efflux	major facilitator superfamily (MFS) antibiotic efflux pump	MRSGHRPMQKVRSPLPDLVVTRRATRLAFFTSGFGFACWAPLVPFARARLHADDATMGFLLLCLGVGSISSMLVTGPLSAKYGSRPLVLASATGLAIALPLLATASSDLSLALALLLFG	MTTTRPAWAYTLPAALLLMAPFDILASLAMDIYLPVVPAMPGILNTTPAMIQLTLSLYMVMLGVGQVIFGPLSDRIGRRPILLAGATAFVIASLGAAWSSTAPAFVAFRLLQAVGASAMLVATFATVRDVYANRPEGVVIYGLFSSVLAFVPALGPIAGALIGEFLGWQAIFITLAILAMLALLNAGFRWHETRPLDQVKTRRSVLPIFASPAFWVYTVGFSAGMGTFFVFFSTAPRVLIGQAEYSEIGFSFAFATVALVMIVTTRFAKSFVARWGIAGCVARGMALLVCGAVLLGIGELYGSPSFLTFILPMWVVAVGIVFTVSVTANGALAEFDDIAGSAVAFYFCVQSLIVSIVGTLAVALLNGDTAWPVICYATAMAVLVSLGLVLLRLRGAATEKSPVV	29.46	gnl|BL_ORD_ID|2311|hsp_num:0	522
k127_2100577_2	Loose	800	29.261	Staphylococcus aureus LmrS	27.27	3004572	protein homolog model	macrolide antibiotic; aminoglycoside antibiotic; oxazolidinone antibiotic; diaminopyrimidine antibiotic; phenicol antibiotic	antibiotic efflux	major facilitator superfamily (MFS) antibiotic efflux pump	MHFKFRTETREYAVHPILLTLVTYLPLLGGLAILLAKGAPETADRTGRWIALWTSLAVLALSVVMWVGFDPQIPGAQYETQLAWMPNFGISYHTGVDGVSLVFVLLTAFLTPLSIGAGWRSVQGRACDFMAAVMFLETALMGLFSALDLVVFYMFYEATLIPASLMIGVWGGPKRIWASLQFFLFTFGGSLFMLVALVAMWNMAGTTDIPALMQGHFSLSVQCWLLMAFVIAFGVKLPLFPLHAWLPDAYTEAPTPTTALLSGVLSKTGAYGLLRFGVLMFPDAVHRFAPYILPLGVIAIIYAAFIAFAQKDMKKVIAYSSFSHMGMIAVGLFTLNAEGVDGAIYQMLSHGVVIAALFFCVAAIAWRAETREISALGGVAFRMPALASLAMLFTMANIGLPGTGSFVGELLVLMGAIHVSFWLALLAGTTMIMGAVYMLALYRDVIFGSVKGTVGLLRDLTPAEMMVLVPLAVVTLWMGVHPASFTSLFDPVIVHALGAPNQEAMAHAAHQMVAAR*	MAKVELTTRRRNFIVAVMLISAFVAILNQTLLNTALPSIMRELNINESTSQWLVTGFMLVNGVMIPLTAYLMDRIKTRPLYLAAMGTFLLGSIVAALAPNFGVLMLARVIQAMGAGVLMPLMQFTLFTLFSKEHRGFAMGLAGLVIQFAPAIGPTVTGLIIDQASWRVPFIIIVGIAILAFVFGLVSISSYNEVKYTKLDKRSVMYSTIGFGLMLYAFSSAGDLGFTSPIVIGALILSMVIIYLFIRRQFNITNALLNLRVFKNRTFALCTISSMIIMMSMVGPALLIPLYVQNSLSLSALLSGLVIMPGAIINGIMSVFTGKFYDKYGPRPLIYTGFTILTITTIMLCFLHTDTSYTYLIVVYAIRMFSVSLLMMPINTTGINSLRNEEISHGTAIMNFGRVMAGSLGTALMVTLMSFGAKIFLSTSPSHLTATEIKQQSIAIGVDISFAFVAVLVMAAYVIALFIREPKEIESNRRKF	107.71	gnl|BL_ORD_ID|2875|hsp_num:0	3276
k127_2100577_4	Loose	900	30.4166	tet(O/W)	63.16	3007121	protein homolog model	tetracycline antibiotic	antibiotic target protection	tetracycline-resistant ribosomal protection protein	MIYGAIERLTGMGSAMKDDHHLEQHAIGVSRLQQASGRKTLGRMIRKGSIILGGFALAGCSSMVAPKPTDPEALAEYKEANDKYEPLNRKMYDLSVKLDKYSMRPVAKAYVWAVPLPVRKSLGNMVQTMNEPVVFFNDVGAGKPRRAGDAFVRWCINMVAGVGGFIDVAKYAGYPHHDNDGGLTLATWGIPSGPYLFLPMMGPSSFRDGIGYGLDQGLSPWNYVPRGYGLLTFNWAYNIMGVINTRADHLDDLDQVQRDALDPYATIRSAYQQQRKAMAEAIKNDHRATVPDWYN*	MKIINLGILAHVDAGKTTLTESLLYTSGAIAELGSVDEGTTRTDTMNLERQRGITIQTAVTSFQWEDVKVNIIDTPGHMDFLAEVYRSLAVLDGAILVISAKDGVQAQTRILFHALRKMNIPTVIFINKIDQAGVDLQSVVQSVRDKLSADIIIKQTVSLSPEIVLEENTDIEAWDAVIENNDALLEKYIAGEPISQEKLAREEQRRVQEASLFPVYHGSAKKGLGIQPLMDAVTGLFQPIGEQGSATLCGSVFKVEYTDCGQRRVYLRLYSGTLRLRDTVALAGREKLKITEMRIPSKGEIVRTDTAYPGEIVILPSDSVRLNDVLGDQTRLPRKRWREAPLPMLRTTIAPKTAAQRERLLDALTQLADTDPLLRCEVDSITHEIILSFLGRVQLEVVSALLSEKYKIETVVKEPTVIYMERPLKAASHTIHIEVPPNPFWASIGLSVTPLPLGSGVQYESRVSLGYLNQSFQNAVRDGIRYGLEQGLFGWNVTDCKICFEYGLYYSPVSTPADFRSLAPIVLEQALKESGTQLLEPYLSFTLYAPQEYLSRAYHDAPKYCATIETAQVKKDEVVFTGEIPARCIQAYRTDLAFYTNGQSVCLTELKGYQAAVGQPVIQPRRPNNRLDKVRHMFQKVM	46.32	gnl|BL_ORD_ID|4789|hsp_num:0	5791
k127_2100581_1	Loose	275	25.409	AAC(6')-Iaa	34.38	3002571	protein homolog model	aminoglycoside antibiotic	antibiotic inactivation	AAC(6')	MVQYGRSHGTRWSLQKTGVAKFHALPTRLFPQDLNADFDKALASPSQATREVSHGILVVECLQVGTVFHVALCFLRPWAPVSWIATRLDLRLFRLSKWAWAYIWYTDASNRAGNSLSENWKHQWIFGESKLKPSIYICFHLICLSQIFPKHLQNHQLSGWLALPEESCQGISDLSARHQSINGWKHLASPFRTMDAVPSPIASVAWASWCRRCLQSFFFVCWVWNWTVFFFPWVDIYFLLGEFWSALLFFFVFSISDFFMISCKNHILDCTYFLRCLVTMVLLHVLGLCYSFVERKNGPR*	MDIRQMNRTHLDHWRGLRKQLWPGHPDDAHLADGEEILQADHLASFIAMADGVAIGFADASIRHDYVNGCDSSPVVFLEGIFVLPSFRQRGVAKQLIAAVQRWGTNKGCREMASDTSPENTISQKVHQALGFEETERVIFYRKRC	207.59	gnl|BL_ORD_ID|1400|hsp_num:0	1526
k127_2100592_1	Loose	1300	24.2534	optrA	48	3003746	protein homolog model	oxazolidinone antibiotic; phenicol antibiotic	antibiotic target protection	Miscellaneous ABC-F subfamily ATP-binding cassette ribosomal protection proteins	MGLACWQGPMPQGIWDMLRLLYFILGAVKSNEGLCESVFMLIKTYL	MSKATFAIASTNAKEDMKMQYKIINGAVYYDGNMVLENIGIEINDNEKIAIVGRNGCGKTTLLKAIIGEIELEEGTGESEFQVIKTGNPYISYLRQMPFEDESISMVDEVRTVFKTLIDMENKMKQLIDKMENQYDDKIINEYSDISERYMALGGLTYQKEYETMIRSMGFTEADYKKPISEFSGGQRTKIAFIKILLTKPDILLLDEPTNHLDIETIQWLESYLRSYKSTLVIISHDRMFLNRIVDKVYEIEWGETKCYKGNYSAFEEQKRENHIKQQKDYDLQQIEIERITRLIERFRYKPTKAKMVQSKIKLLQRMQILNAPDQYDTKTYMSKFQPRISSSRQVLSASELVIGYDTPLAKVNFNLERGQKLGIVGSNGIGKSTLLKTLMGGVAALSGDFKFGYNVEISYFDQQLAQISGDDTLFEIFQSEYPELNDTEVRTALGSFQFSGDDVFRPVSSLSGGEKVRLTLCKLLYKRTNVLILDEPTNHMDIIGKENLENILCSYQGTIIFVSHDRYFTNKIADRLLVFDKDGVEFVQSTYGEYEKKRMNSEKPFNNIKVEQKVEKNNTVKGDRNSIEKEKVKKEKRIEKLEVLINQYDEELERLNKIISEPNNSSDYIVLTEIQKSIDDVKRCQGNYFNEWEQLMRELEVM	7.02	gnl|BL_ORD_ID|2068|hsp_num:0	2263
k127_2100598_1	Loose	400	25.409	catIII	23.46	3002685	protein homolog model	phenicol antibiotic	antibiotic inactivation	chloramphenicol acetyltransferase (CAT)	SKCQDQSVSCLAINEKNQSIMLLQILPNIKRLNMKNPAFLPLKLLHSIYIIKFMLIKFTAIKKEKNETSMPASGLTPILLTSKFPSISKLLWKINFMLVCSGKTPY*	MNYTKFDVKNWVRREHFEFYRHRLPCGFSLTSKIDITTLKKSLDDSAYKFYPVMIYLIAQAVNQFDELRMAIKDDELIVWDSVDPQFTVFHQETETFSALSCPYSSDIDQFMVNYLSVMERYKSDTKLFPQGVTPENHLNISALPWVNFDSFNLNVANFTDYFAPIITMAKYQQEGDRLLLPLSVQVHHAVCDGFHVARFINRLQELCNSKLK	50.23	gnl|BL_ORD_ID|1443|hsp_num:0	1580
k127_2100623_1	Loose	450	23.0978	AAC(2')-IIb	50	3003988	protein homolog model	aminoglycoside antibiotic	antibiotic inactivation	AAC(2')	MTTKYKCVSVSTYVYLSSMYVCMYFPVYLIPGQTTRQAQSINCKICVKYYKQLRSGRVNED*	MNHRKGNEPTAAALMELHVLAMFTHDGNMQIRTINEPWPGEELAPRFFMGRTIDGSSICRFRHDVPEGIAGQLRALVEDEPIVTEEVLTRPKHFAAYMNLLRAEHYTSGPCYRIPDQTTQAKQTVRITPGNIREYSLTGFEWLTTEIDYDQPCVALIHENRVVSVCRSVRITERAHEAGLETSEEFRGRGYAAAVVAGWAIEVQKMGALALYSTLWGNSSSRRVANKLGLSYYGVNFTIS	25.83	gnl|BL_ORD_ID|2233|hsp_num:0	2524
k127_2100623_2	Loose	400	25.0238	kamB	32.14	3004102	protein homolog model	aminoglycoside antibiotic	antibiotic target alteration	16S rRNA methyltransferase (A1408)	MGSGKGKYSWKIGKYHKYLLLVVTDTDEIESCSNSVSQDNVLAKCPERNTEGIGLIYLILKEK*	MRRVVGKRVQEFSDAEFEQLRSQYDDVVLDVGTGDGKHPYKVARQNPSRLVVALDADKSRMEKISAKAAAKPAKGGLPNLLYLWATAERLPPLSGVGELHVLMPWGSLLRGVLGSSPEMLRGMAAVCRPGASFLVALNLHAWRPSVPEVGEHPEPTPDSADEWLAPRYAEAGWKLADCRYLEPEEVAGLETSWTRRLHSSRDRFDVLALTGTISP	29.77	gnl|BL_ORD_ID|2392|hsp_num:0	2770
k127_2100626_1	Loose	550	28.1054	APH(2'')-Ie	31.91	3002634	protein homolog model	aminoglycoside antibiotic	antibiotic inactivation	APH(2'')	EHRKVLANLKKKPPKNLDKIAQQIHQEVFEEIDCTACANCCKTLGPDFKEADITRIAKYFKMKLPAFEAEFLQVDEDGDKVFKSMPCPFLGGDNLCSIYEVRPKACREFPHTDRKKIHQINHLTIKNTLTCPVAYLFVEKLKDKL*	MTTYTFDQVEEAIEQLYPDFTINTIEISGEGNDCIAYEINGNFIFKFPKHSRASINLLNEVTVLKTIHNELSLPIPEVVFTGMPSEMCQMSFAGFTKIKGVPLTPLLLKNLPKQSQDQAAKDLARFLSELHSINISGFKSNLVLDFREKINEDNKKIKKLLSRELKGHQMKKVDDFYRDILDNEIYFKYYPCLIHNDFSSDHILFDTEKNTICGIIDFGDAAISDPDNDFISLMEDDEEYGMEFVSKILNHYKHKDIPTVLEKYMMKEKYWSFEKIIYGKEYGYMDWYEEGLNEIRSIKIK	48.5	gnl|BL_ORD_ID|119|hsp_num:0	137
k127_2100626_2	Loose	550	27.7202	blaF	34.33	3003562	protein homolog model	penam	antibiotic inactivation	blaF family beta-lactamase	MLASKENYEKLNRFISQLSEDELQTPFDFSRDSKKKEAHWKRDKNLRDVLIHLYEWQQLLLTWVHSNQEGHERPFLPESYNWKTYGQMNDAFWKKHQKTSLEEATRLLEQSHKEVLELIEVFSNDELFTKGVYKWTGGTSLGSYFISSTSSHYDWALKKLKAHQKNCKCSS*	MTGLSRRNVLIGSLVAAAAVGAGVGGAAPAFAAPIDDQLAELERRDNVLIGLYAANLQSGRRITHRLDEMFAMCSTFKGYAAARVLQMAEHGEISLDNRVFVDADALVPNSPVTEARAGAEMTLAELCQAALQRSDNTAANLLLKTIGGPAAVTAFARSVGDERTRLDRWEVELNSAIPGDPRDTSTAAALAVGYRAILAGDALSPPQRGLLEDWMRANQTSSMRAGLPEGWTTADKTGSGDYGSTNDAGIAFGPDGQRLLLVMMTRSQAHDPKAENLRPLIGELTALVLPSLL	58.5	gnl|BL_ORD_ID|442|hsp_num:0	395
k127_2100626_3	Loose	2200	23.0978	Bifidobacterium bifidum ileS conferring resistance to mupirocin	33.33	3003730	protein homolog model	mupirocin-like antibiotic	antibiotic target alteration	antibiotic-resistant isoleucyl-tRNA synthetase (ileS)	MSNLESIRKAHIIVWGAYLFLSLRAPLISSTKYILLIFLAFLYSIVSLPIYSVKNKIVSICLAINSILLMSFPILINKFFPGKVST	MSETTNSHVYPKANEGGETASVAPNPSFPNMEETVLKYWDKDDTFNKSVERNPSGDHSQNEFVFFDGPPFANGLPHYGHLLTGYAKDVIPRYQTMKGRKVNRVFGWDTHGLPAELEAQKELGIDSVDQIEKMGIDKFNDACRASVLKYTHEWQDYVHRQARWVDFEHGYKTLNIPYMESVMWAFKQLYEKGLAYQGYRVLPYCPKDQTPLSAHELRMDADVYQDRQDTTVSVAVKLRDEEDAYAVFWTTTPWTVPTNFAIVVGADIDYVEVRPTQGKYAGKKFYFGKPLLSKYEKELGEDYEVVRELKGSEMAGWRYWPVFPYFAGDKAESEGNVPGPEGYQIFTADYVDTVEGTGLVHQAPYGEDDMNTLNAHGIKSTDVLDAGCRFTAQCPDYEGMYVFDANKPILRNLRNGDGPLAEIPAEHRAILFQEKSYVHSYPHCWRCATPLIYKPVSSWFVSVTKIKPRLLELNQQINWIPENVKDGQFGKWLANARDWSISRNRFWGSPIPVWVSDDPKYPRVDVYGSLEELKADFGDYPRDKDGNVNMHRPWIDNLTRVNPDDPTGKSHMHRISDVLDCWFESGSMSFAQFHYPFENKEKFEQHFPADYIVEYIGQTRGWFYLLHVMATALFDRPAFKNVICHGIVLGSDGQKMSKHLRNYPDVNGVFDKYGSDAMRWFLMSSPILRGGNLIVTAEGIRDTVRQVMLPVWSSYYFFTLYANAANGGAGFDARQLRADEVAGLPEMDRYLLARTRRLVERVEKSLDEFAISDACDAASDFIDVLTNWYIRNTRDRFWKEDVNAFNTLYTVLEVFMRVLAPLAPMESESVWRGLTGGESVHLADWPYVADEKTGEATELGRVLVDDPALVDAMEKVREIVSGALSLRKAAQIRVRQPLAKLTVVVEDVDAVKAYDEILKSELNIKDIEFCTMEDAGSQGLKIVHELKVNARAAGPRLGKQVQFAIKASKTGAWHVDAATGAPVVETPNGEVALEAGEYELINRVEEENAAEADASVSAALPTGGFVILDTVLTADLEAEGYARDVIRAVQDARKAADLDIADRIALVLTVPSANVADVERFRDLIAHETLATSFAVKEGAELGVEVAKA	7.77	gnl|BL_ORD_ID|4686|hsp_num:0	2278
k127_2100639_4	Loose	1280	23.483	macB	41.94	3000535	protein homolog model	macrolide antibiotic	antibiotic efflux	ATP-binding cassette (ABC) antibiotic efflux pump	MLFLQSALNTELRLSFADVKNAFCQSRRLKRAGGRLFAEPCEGLELPTGALIELVIPVYGLEDAPYEWRATVLDYLIKEL	MSLIECKNINRYFGSGENRVHILKDISLSIEKGDFVAIIGQSGSGKSTLMNILGCLDTAGSGSYRIDGIETAKMQPDELAALRRERFGFIFQRYNLLSSLTARDNVALPAVYMGMGGKERSARADKLLQDLGLASKEGNKPGELSGGQQQRVSIARALMNGGEIIFADEPTGALDTASGKNVMEIIRRLHEAGHTVIMVTHDPGIAANANRVIEIRDGEIISDTSKNPEIPASNVGRIQEKASWSFYYDQFVEAFRMSVQAVLAHKMRSLLTMLGIIIGIASVVSVVALGNGSQKKILEDISSMGTNTISIFPGRGFGDRRSGKIKTLTIDDAKIIAKQSYVASATPMTSSGGTLTYRNTDLTASLYGVGEQYFDVRGLKLETGRLFDENDVKEDAQVVVIDQNVKDKLFADSDPLGKTILFRKRPLTVIGVMKKDENAFGNSDVLMLWSPYTTVMHQITGESHTNSITVKIKDNANTRVAEKGLAELLKARHGTEDFFMNNSDSIRQMVESTTGTMKLLISSIALISLVVGGIGVMNIMLVSVTERTKEIGIRMAIGARRGNILQQFLIEAVLICIIGGLVGVGLSAAVSLVFNHFVTDFPMDISAASVIGAVACSTGIGIAFGFMPANKAAKLNPIDALAQD	12.42	gnl|BL_ORD_ID|445|hsp_num:0	487
k127_2100652_1	Loose	750	21.557	patB	33.33	3000025	protein homolog model	fluoroquinolone antibiotic	antibiotic efflux	ATP-binding cassette (ABC) antibiotic efflux pump	MDKKYSLLLPLPGLDLEGYFQWESSHAQLFLHFLNLYFYSFSPILLTMFF	MKTVQFFWHYFKVYKFSFVVVILMIVLATFAQALFPVFSGQAVTQLANLVQAYQNGNPELVWQSLSGIMVNLGLLVLVLFISSVIYMCLMTRVIAESTNEMRKGLFGKLAQLTVSFFDRRQDGDILSHFTSDLDNILQAFNESLIQVMSNIVLYIGLILVMFSRNVTLALITIASTPLAFLMLIFIVKMARKYTNLQQKEVGKLNAYMDESISGQKAVIVQGIQEDMMAGFLEQNERVRKATFKGRMFSGILFPVMNGMSLINTAIVIFAGSAVLLNDKSIETSTALGLIVMFAQFSQQYYQPIIQVAASWGSLQLAFTGAERIQEMFDAEEEIRPEKAPTFTKLQESVEISHIVFSYLPDKPILKDVSISAPKGQMTAVVGPTGSGKTTIMNLINRFYDVDAGGIYFDGKDIRGYDLDSLRSKVGIVLQDSVLFSGTIRDNIRFGVPDASQEMVEVAAKATHIHDYIESLPDKYDTLIDDDQSIFSTGQKQLISIARTLMTDPEVLILDEATSNVDTVTESKIQHAMEVVVAGRTSFVIAHRLKTILNADQIIVLKDGEVIERGNHHELLKLGGFYSELYHNQFVFE	8.5	gnl|BL_ORD_ID|1908|hsp_num:0	2112
k127_2100671_1	Loose	470	26.9498	gadW	30.56	3003838	protein homolog model	macrolide antibiotic; fluoroquinolone antibiotic; penam	antibiotic efflux	resistance-nodulation-cell division (RND) antibiotic efflux pump	LYMKRKFVDEGEDKLTEAPAQVLGPTGRPLREYPDPAPISQHGPARIISMVNQKGGVGKTTSTINLGAALAECGRKVLLVDFDPQGALSAGFGTNPHELELTLYNVMMDRKVDINDVILPTDIENIDLLPANIDLSAAEVQLVNEVAREQVLASALRKVQNEYDVILIDCQPSLGLLTVNALTASHGVIIPLICEFFALRAVALLVDSIEKVQDRLNPDLEITGVLATMFDARTIHSKEVLARIIDAFGDKVFDTVIKRTVKFPDATVSAEPILSYASNHTGAQAYRQVARELIYKGGAR*	MAHVCSVILVRRSFDIHHEQQKISLHNESILLLDKNLADDFAFCSLDTRRLDIEELTVCHYLQNIRQLPRNLGLHSKDRLLINQSPPIQLVTAIFDSFNDPRVNSPILSKMLYLSCLSMFSHKKELIPLLFNSISTVSGKVERLISFDIAKRWYLRDIAERMYTSESLIKKKLQDENTCFSKILLASRMSMARRLLELRQIPLHTIAEKCGYSSTSYFINTFRQYYGVTPHQFSQHSPGTFS	124.38	gnl|BL_ORD_ID|2082|hsp_num:0	2324
k127_2100701_1	Loose	1300	24.2534	mdtO	36	3003549	protein homolog model	nucleoside antibiotic; disinfecting agents and antiseptics	antibiotic efflux	major facilitator superfamily (MFS) antibiotic efflux pump	MCINIHIYIYTVCMRYHPDQYAQAPAATVPEAEPATVDPYLSRGRHPWIRRSHCGMTPLWDDPREIRINSGKWWSTSHLPCGKHR*	MSALNSLPLPVVRLLAFFHEELSERRPGRVPQTVQLWVGCLLVILISMTFEIPFVALSLAVLFYGIQSNAFYTKFVAILFVVATVLEIGSLFLIYKWSYGEPLIRLIIAGPILMGCMFLMRTHRLGLVFFAVAIVAIYGQTFPAMLDYPEVVVRLTLWCIVVGLYPTLLMTLIGVLWFPSRAISQMHQALNDRLDDAISHLTDSLAPLPETRIEREALALQKLNVFCLADDANWRTQNAWWQSCVATVTYIYSTLNRYDPTSFADSQAIIEFRQKLASEINKLQHAVAEGQCWQSDWRISESEAMAARECNLENICQTLLQLGQMDPNTPPTPAAKPPSMAADAFTNPDYMRYAVKTLLACLICYTFYSGVDWEGIHTCMLTCVIVANPNVGSSYQKMVLRFGGAFCGAILALLFTLLVMPWLDNIVELLFVLAPIFLLGAWIATSSERSSYIGTQMVVTFALATLENVFGPVYDLVEIRDRALGIIIGTVVSAVIYTFVWPESEARTLPQKLAGTLGMLSKVMRIPRQQEVTALRTYLQIRIGLHAAFNACEEMCQRVALERQLDSEERALLIERSQTVIRQGRDLLHAWDATWNSAQALDNALQPDRAGQFADALEKYAAGLATALSRSPQITLEETPASQAILPTLLKQEQHVCQLFARLPDWTAPALTPATEQAQGATQ	12.59	gnl|BL_ORD_ID|1890|hsp_num:0	2056
k127_2100706_1	Loose	1050	22.7126	lmrC	26.32	3002881	protein homolog model	lincosamide antibiotic	antibiotic target protection	Miscellaneous ABC-F subfamily ATP-binding cassette ribosomal protection proteins	MKHLGYTVDPLNSMGFTSVDSTNCRLKIFEKNWVCTEHVQAFFLSLFPKQYDITTIYTAFTLH*	MADASIVCTNLSFSWPDETPVFDGLSFALGAGRCGLVGPNGAGKSTLLRLAVGELTPTAGSITAQGHVGYLPQSLPLIDGTVDEALEIASIRAALHAIESGDVDEAHFTTVGDHWDIEERTTIVLDRLGLGDVSLDRPLRSLSGGQVLAIGLAAQLLKRPDVLILDEPTNNLDLAARQRLYQVVEEWKGALLVVSHDRELLDRVDTIAELQASELRLYGGNFTAYTEAVELEQENVQRAVRGAEQELRRHKREAQAAQERAQRRASNAKRNKASSGVPRIHAGALQRQAQESAGRAASVHQDRVSQAKAKLDEASQGMREEARLAITLPQTSVPAGRTVLTCHEANVRYGERTLFTGSGVDLGIRGPERIALLGPNGSGKSTLLKLIAGELEPSSGTVTAPTDRVSYLSQRLDLLDLDASVLDNLRRFAPHLQDGEVRYRLAQFLFRGDRVHRTAGWLSGGERLRATLACVLSTDPAPQLLLLDEPTNNLDLNSAAQLENALNAFQGAFVVVSHDQAFLRAIGVSRWLRLADGTLEEIAEADDAWPHRDK	11.64	gnl|BL_ORD_ID|898|hsp_num:0	974
k127_2100707_1	Loose	500	25.0238	OXA-61	29.82	3001773	protein homolog model	penam	antibiotic inactivation	OXA beta-lactamase; OXA-61-like beta-lactamase	MGVATQILCPSHIEKYNHTLLIVPQSIYFSIKSQILGLISDSSPSNHESVKSKQVIYSQDKIDMQTFGKHYCSKGEKLDKRKGQ*	MKKITLFLLFLNLVFGQDKILNNWFKEYNTSGTFVFYDGKTWASNDFSRAMETFSPASTFKIFNALIALDSGVIKTKKEIFYHYRGEKVFLSSWAQDMNLSSAIKYSNVLAFKEVARRIGIKTMQEYLNKLHYGNAKISKIDTFWLDNSLKISAKEQAILLFRLSQNSLPFSQEAMNSVKEMIYLKNMENLELFGKTGFNDGQKIAWIVGFVYLKDENKYKAFALNLDIDKFEDLYKREKILEKYLDELVKKVKNDG	33.07	gnl|BL_ORD_ID|89|hsp_num:0	104
k127_2100707_2	Loose	700	24.6386	gimA	34.29	3000463	protein homolog model	macrolide antibiotic	antibiotic inactivation	gimA family macrolide glycosyltransferase	MWDWSPHTESPPGHCLMELWKWGHHPPDLRMIGPLVACLQHEEATGTQFHPMRVAARAEPCKATVLELPKGMGAYCLHQSALQVEHGVKGEYFGALRFSDCPAGFWTCVGPTAPFFCPTFPLWSSNVYQMSAYLFYLGNK*	MRRGDLHETYRLDYAPHMHDPAHIAMFSIAAHGHVNPSLEVIRELVARGHRVTYAIPPLFAEKVAETGAEPKLWNSTLPGPDADPDAWGTTPLDNVEPFLDDAIQALPQLIAAYEGDEPDLVLHDITSYPARVLAHRWGVPAVSLSPNLVAWEGYEEEVGRPTWEEPLKTERGRAYDARFRGWLKENGITEDPDPFVGRPDRSLVLIPKALQPHADRVDEKTHTFVGACQGDRAAEGDWRRPEGAEKVVLVSLGSSFTKRPAFYRACVEAFGALPGWHVVLQVGRHVDPAELGDVPENVEVRSWVPQLAILKQADLFVTHAGAGGSQEGLATATPIVAVPQAVDQFGNADMLQGLGVGRHLPTEEATAEALRAAGLALVEDPEVARRLKEIQAGMAREGGTRRAADLIEAELAAART	33.81	gnl|BL_ORD_ID|1921|hsp_num:0	1994
k127_2100710_2	Loose	1250	22.3274	mecC	58.33	3001209	protein homolog model	penam	antibiotic target replacement	methicillin resistant PBP2	MFNIECQLDWRMQSIIPGCVCEGVA	MKKIYISVLVLLLIMIIITWLFKDDDIEKTISSIEKGNYNEVYKNSSEKSKLAYGEEEIVDRNKKIYKDLSVNNLKITNHEIKKTGKDKKQVDVKYNIYTKYGTIRRNTQLNFIYEDKHWKLDWRPDVIVPGLKNGQKINIETLKSERGKIKDRNGIELAKTGNTYEIGIVPNKTPKEKYDDIARDLQIDTKAITNKVNQKWVQPDSFVPIKKINKQDEYIDKLIKSYNLQINTIKSRVYPLNEATVHLLGYVGPINSDELKSKQFRNYSKNTVIGKKGLERLYDKQLQNTDGFKVSIANTYDNKPLDTLLEKKAENGKDLHLTIDARVQESIYKHMKNDDGSGTALQPKTGEILALVSTPSYDVYPFMNGLSNNDYRKLTNNKKEPLLNKFQITTSPGSTQKILTSIIALKENKLDKNTNFDIYGKGWQKDASWGNYNITRFKVVDGNIDLKQAIESSDNIFFARIALALGAKKFEQGMQDLGIGENIPSDYPFYKAQISNSNLKNEILLADSGYGQGEILVNPIQILSIYSALENNGNIQNPHVLRKTKSQIWKKDIIPKKDIDILTNGMERVVNKTHRDDIYKNYARIIGKSGTAELKMNQGETGRQIGWFVSYNKNNPNMLMAINVKDVQNKGMASYNATISGKVYDDLYDNGKTQFDIDQ	3.76	gnl|BL_ORD_ID|740|hsp_num:0	810
k127_2100783_1	Loose	400	24.6386	ANT(3'')-IIc	41.38	3004091	protein homolog model	aminoglycoside antibiotic	antibiotic inactivation	ANT(3'')	NWPIATLSVLSQIFEKLIFKQLTNYIEKLAILFQYQFGFRNGHSTAQAITQLIDTLRKAIDSNLCTCGISLGFSKAFDTVNHRILLKKLEAYGVRGPPLKWFSTKLPDKHKNMKQH*	MSETLQLEQLTGSLQQLLGESLFAIYLYGSAVDGGLGPESDLDVLVVVSQALTLQQRQQLAETLLKISYPIGAAQRALEVTIVLKAQILSGSYPLSYELQFGEWLREELNQGALLRTHTDPDLSILLKKAQVHHRSLLGPSLTQWSTAIPEQHLWQAMADTYPSIVEHWDEDADERNQILALCRIYFSLVTSEIVPKDQAAHWVIAQLPSQHQPILQRMIQEYKGEIGKQSWQQQHQALGAVVDFLSSKIDEQFKKKSSLIK	44.66	gnl|BL_ORD_ID|2357|hsp_num:0	2755
k127_2100783_2	Loose	400	21.557	ANA-1	57.14	3006896	protein homolog model	carbapenem	antibiotic inactivation	ANA beta-lactamase	SDLETRKVVRGKTESALVDTNLLPIR*	MRTLLARVVVLLLVPWSAARGEPETDLGDRVRARPLSAHAWLIRSVSALEGFGDVESNAVLVTGATESVLVDTPATDEQTAPVLAWAEKTLRRPVRHLIVTHWHADRMGGIGAARARQVATYAFGRTRALARQKGLVVPEHELGPAERLTLAGLSLATWYPGHGHTADNIVVWLPEDGVLVAGCFVKDAAAGTLGNVREADPVQWATGVAALRRRYPGARIVVPGHGAAGGSELLARTTALLEAHGSRGVPASGR	10.59	gnl|BL_ORD_ID|3285|hsp_num:0	4362
k127_2100796_1	Loose	540	22.3274	OXA-157	40	3001462	protein homolog model	carbapenem; penam	antibiotic inactivation	OXA beta-lactamase; OXA-62-like beta-lactamase	VRFEKPRMTTYGVQRLIPGNGKPTEFQRKNSYMVNFTFSKEVYLNWDEEGLERKTGRDAGVQ*	MMMLSRWRRSAVVLRIAAALLSPLAVAIPAHADAIANAANAVAPKIVERADWGKYFDAEGAKGTIIVLDGRTGGYQAYDSTRANQRMSPASTYKIFNSLLALESGALDNEREIIPWDGKPRSMKRWNAAMNLRDAFRVSCLPCYQVVSRKIARTYAQGKLDAVGYGNHTIGSAADAYWVDNSLQISAREQVVFLQRLARGQLPFSARTQDIVRQISIAEANMDYVLHGKTGWYVDGKHDIGWWVGWIERDGNITTVALNMDMRSDADAPKRARIARAVLKDLKLI	22.11	gnl|BL_ORD_ID|2597|hsp_num:0	3421
k127_2100796_4	Loose	600	21.557	MSI-1	53.33	3003718	protein homolog model	carbapenem	antibiotic inactivation	MSI beta-lactamase	MTRQVHGRTEVRSAKGNSLFIEMESHSVPQAGVQWH	MGARSCSRAWCCSRATRSAPPGRRSGRLSCARCRRPSTGCNPSSTPPITGDIMKHIRLACVAAGLVAAASSVSAIGADWNAPQEPFALFGNSYYVGPHGVASVLITSNQGHILIDGGSDKSPPQIAARIRQLGFKPEDIRFILVSHEHIDHAGGVAELQRLSNAEVLAGAAAVPVLHSGEAGRNDPQYGGLPKMAPVARVRAVRDGEVVKLGPLAVTMHATPGHTQGGASWTWQSNEGGRTANMVYADSLTAFGSGGFRYSGDARYPSARADVERSIAKVAALPCDILVSAHPEVSELWTRYERRAAQGNAAFIDAGACKAYAVKARVKLQEQLARETAKP	10.56	gnl|BL_ORD_ID|2028|hsp_num:0	2233
k127_2100816_1	Loose	250	20.4014	arr-2	43.75	3002847	protein homolog model	rifamycin antibiotic	antibiotic inactivation	rifampin ADP-ribosyltransferase (Arr)	MIFFLLDAAAESMERKRINFQNYGPCAPVRQAGAAETETEER	MVKDWIPISHDNYKQVQGPFYHGTKANLAIGDLLTTGFISHFEDGRILKHIYFSALMEPAVWGAELAMSLSGLEGRGYIYIVEPTGPFEDDPNLTNKKFPGNPTQSYRTCEPLRIVGVVEDWEGHPVELIRGMLDSLEDLKRRGLHVIED	28	gnl|BL_ORD_ID|1019|hsp_num:0	1116
k127_2100837_1	Loose	650	24.2534	MexA	29.41	3000377	protein homolog model	macrolide antibiotic; fluoroquinolone antibiotic; monobactam; carbapenem; cephalosporin; cephamycin; penam; tetracycline antibiotic; peptide antibiotic; aminocoumarin antibiotic; diaminopyrimidine antibiotic; sulfonamide antibiotic; phenicol antibiotic; penem	antibiotic efflux	resistance-nodulation-cell division (RND) antibiotic efflux pump	MDSFSLGLHQPTKNWHHPNRQEIIVVDDGSEPPLQQLFQNDEKRLDQDPGTLTMGGTNPWVFQICFSVETGVQNIGKRLGSFDEV*	MQRTPAMRVLVPALLVAISALSGCGKSEAPPPAQTPEVGIVTLEAQTVTLNTELPGRTNAFRIAEVRPQVNGIILKRLFKEGSDVKAGQQLYQIDPATYEADYQSAQANLASTQEQAQRYKLLVADQAVSKQQYADANAAYLQSKAAVEQARINLRYTKVLSPISGRIGRSAVTEGALVTNGQANAMATVQQLDPIYVDVTQPSTALLRLRRELASGQLERAGDNAAKVSLKLEDGSQYPLEGRLEFSEVSVDEGTGSVTIRAVFPNPNNELLPGMFVHAQLQEGVKQKAILAPQQGVTRDLKGQATALVVNAQNKVELRVIKADRVIGDKWLVTEGLNAGDKIITEGLQFVQPGVEVKTVPAKNVASAQKADAAPAKTDSKG	22.45	gnl|BL_ORD_ID|437|hsp_num:0	440
k127_2100855_1	Loose	550	20.4014	LRA-17	40	3002512	protein homolog model	cephalosporin; penam	antibiotic inactivation	subclass B3 LRA beta-lactamase	KGSAKFWKNIDILFVLAVAAVSDPRGNQEFLWGWVGVGRGM*	MSIFRTILFVSILLLTSLANSPHATAQVTNTDRPEWSKPYKPFRIAGNIYYVGTYDLACYLITTPQGHILINAALAGTVDQVKANVEALGFKFSDIKILLISQAHFDHVGGLAAIQKMTGAKVMIDDQDAPVVEDGGNSDYIYGGKGVGSLFAPVHVDRKLHDHDNITLGGTQLEMLHHPGHTKGSCSYLLTVKDEHRSYRVLIANIPYMLSEVTLPGMPTYPNVGKDFMYTYGAMRKLQFDIWVAAHSSQFGLQDVRKETDGYNPGAFGDKKKYLTTIDKTEDIYKEHFKGGK	14.29	gnl|BL_ORD_ID|811|hsp_num:0	883
k127_2100863_3	Loose	910	23.0978	mtrE	23.53	3000812	protein homolog model	macrolide antibiotic; penam	antibiotic efflux	resistance-nodulation-cell division (RND) antibiotic efflux pump	MIVEEREEKEKEENEEAPKTEKETRESPKPRAKPKIGFYKPQQSYPGGHLQVETARSATSPGGTRRPAVTLIGLANPADIPGPWPEKPV*	MNTTLKTTLTSVAAAFALSACTMIPQYEQPKVEVAETFQNDTSVSSIRAVDLGWHDYFADPRLQKLIDIALERNTSLRTAVLNSEIYRKQYMIERNNLLPTLAANANGSRQGSLSGGNVSSSYNVGLGAASYELDLFGRVRSSSEAALQGYFASVANRDAAHLSLIATVAKAYFNERYAEEAMSLAQRVLKTREETYNAVRIAVQGRRDFRRRPAPAEALIESAKADYAHAARSREQARNALATLINRPIPEDLPAGLPLDKQFFVEKLPAGLSSEVLLDRPDIRAAEHALKQANANIGAARAAFFPSIRLTGSVGTGSVELGGLFKSGTGVWAFAPSITLPIFTWGTNKANLDVAKLRQQAQIVAYESAVQSAFQDVANALAAREQLDKAYDALSKQSRASKEALRLVGLRYKHGVSGALDLLDAERSSYSAEGAALSAQLTRAENLADLYKALGGGLKRDTQTGK	19.27	gnl|BL_ORD_ID|408|hsp_num:0	453
k127_2100892_1	Loose	400	23.483	catA4	56.25	3004657	protein homolog model	phenicol antibiotic	antibiotic inactivation	chloramphenicol acetyltransferase (CAT)	MSIDSVVKTVKRGGYKRGLSVLVLTDVNNVCHILLVSSRIRIVRLIQDEKNSSES*	MDTKRVGILVVDLSQWGRKEHFEAFQSFAQCTFSQTVQLDITSLLKTVKQNGYKFYPTFIYIISLLVNKHAEFRMAMKDGELVIWDSVNPGYNIFHEQTETFSSLWSYYHKDINRFLKTYSEDIAQYGDDLAYFPKEFIENMFFVSANPWVSFTSFNLNMANINNFFAPVFTIGKYYTQGDKVLMPLAIQVHHAVCDGFHVGRLLNEIQQYCDEGCK	25.81	gnl|BL_ORD_ID|2198|hsp_num:0	3357
k127_2100932_1	Loose	1750	20.7866	amrB	43.75	3002983	protein homolog model	macrolide antibiotic; aminoglycoside antibiotic	antibiotic efflux	resistance-nodulation-cell division (RND) antibiotic efflux pump	MAVFGFAPPGVRMQIQFSNKARKEHAIEPGKKIPRKYDAES*	MARFFIDRPVFAWVISLFIMLGGIFAIRALPVAQYPDIAPPVVSLYATYPGASAQVVEESVTAVIEREMNGVPGLLYTSATSSAGQASLSLTFKQGVSADLAAVDVQNRLKIVEARLPEPVRRDGISIEKAADNAQIIVSLTSEDGRLSGVELGEYASANVLQALRRVEGVGKVQFWGAEYAMRIWPDPVKMAALGLTASDIASAVRAHNARVTIGDVGRSAVPDSAPIAATVLADAPLTTPDAFGAIALRARADGSTLYLRDVARIEFGGNDYNYPSFVNGKTATGMGIKLAPGSNAVATEKRVRATMEELAKFFPPGVKYQIPYETASFVRVSMSKVVTTLVEAGVLVFAVMFLFMQNFRATLIPTLVVPVALLGTFGAMLAAGFSINVLTMFGMVLAIGILVDDAIVVVENVERLMVEEKLPPYEATVKAMKQISGAIVGITVVLTSVFVPMAFFGGAVGNIYRQFAFALAVSIGFSAFLALSLTPALCATLLKPVADDHHEKDGFFGWFNRFVARSTHRYTRRVGRVLERPLRWLVVYGALTAAAALLITKLPAAFLPDEDQGNFMVMVIRPQGTPLAETMQSVRRVEEYVRTHSPSAYTFALGGYNLYGEGPNGGMIFVTMKDWKERKRARDQVQAIIAEINAHFAGTPNTMVFAINMPALPDLGLTGGFDFRLQDRGGLGYGAFVAAREKLLAEGRKDPVLTDLMFAGTQDAPQLKLDIDRAKASALGVSMEEINATLAVMFGSDYIGDFMHGSQVRRVIVQADGRHRLDAADVTKLRVRNAKGEMVPLAAFATLHWTMGPPQLTRYNGFPSFTINGAASAGHSSGEAMAAIERIASTLPAGTGYAWSGQSYEERLSGAQAPMLFALSVLVVFLALAALYESWSIPFAVMLVVPLGVIGAVAGVTLRGMPNDIYFKVGLIATIGLSAKNAILIVEVAKDLVAQRMSLADAALEAARLRLRPIVMTSLAFGVGVLPLAFATGAASGAQIAIGTGVLGGVISATLFAIFLVPLFFVCVGRVFDVVPRRRGGAQAALEAK	4.03	gnl|BL_ORD_ID|427|hsp_num:0	476
k127_2100936_1	Loose	400	24.6386	catA1	26.92	3002683	protein homolog model	phenicol antibiotic	antibiotic inactivation	chloramphenicol acetyltransferase (CAT)	MDDLAINYYKMVIFQFTALNNGYSLNLFGCRIYPYARSCVFLKVMPEDILAINIYQPLQNRYPRIRAVSKLGEKIETQFLDSFWGEYYE*	MEKKITGYTTVDISQWHRKEHFEAFQSVAQCTYNQTVQLDITAFLKTVKKNKHKFYPAFIHILARLMNAHPEFRMAMKDGELVIWDSVHPCYTVFHEQTETFSSLWSEYHDDFRQFLHIYSQDVACYGENLAYFPKGFIENMFFVSANPWVSFTSFDLNVANMDNFFAPVFTMGKYYTQGDKVLMPLAIQVHHAVCDGFHVGRMLNELQQYCDEWQGGA	41.1	gnl|BL_ORD_ID|4983|hsp_num:0	763
k127_2100936_3	Loose	1650	21.9422	Listeria monocytogenes mprF	50	3003770	protein homolog model	peptide antibiotic	antibiotic target alteration	defensin resistant mprF	MKALPGLVNIQKANWKIATEIVDLPIKNGDFP*	MKEKLMQAYAWFQKNSTVVKIVFITFVMAFVIFEIINIATGIDYPSLKENLTSQSPEQIFIMFIVGLIAVTPMLLYDYVIVKLLPGKFSPSHVIASGWITNTFTNIGGFGGVLGASLRASFYGKNASHKEILLAISKIALFLVSGLSIYCLVSLATLLIPGFADHFVNYWPWLLAGGLYFPILFTITKWKSKSLFVDLPIKRELTLIIASLLEWGFAFGCFAIIGTLMGEPVDIFKVFPLFVIASVIGIASMVPGGVGTFDVVMILGLSQLGVSQELALAWMLFYRIFYYIIPFVVGLLFFVQKAGKKVNDFLEGLPLLFLQKVAHRFLVIFVYGSGLLLILSSAVPNAIYHVPFLYKIMPFNFLFTSQITIVAFGFLLLGLARGIECKTKKAYIITVIVLGCAIFNTLARVFSMKQAIFLGIVLLCLFLARNEFYREKLVYTWSKVIIDSIIFIVCLAGYIVIGIYNSPNIKHSKEIPDYLRIASEHLWLVGFVGVFIAVVSLVIIYIYLSTTKEKLGSPFEAVKVREHLAKWGGNEVSHTMFLRDKLLFWAAEGEVLFSYRIIADKMVIMGEPTGNMDKMEAAIEEVMMNADRFGYRPVFYEVRGTMIPYLHDHGFDFIKLGEEGFVDVQNFTMSGKKKKGERALMNKLEREGYTFEIIEPPFNHDTWTTLRAVSDEWLDGREEKGFSLGFFDTYYLEQAPIAIAKNGEGTIVGFASMMPSYTDEMTSIDLMRYSKEAPSGIMDFLFINLFEKAKEDGFQTFNAGMAPLANVGESKYAFLGERLAGLVYRYSQGFYGFKGLRNFKSKYVTEWEQKFVAFRKRSSIAFTMLQLMILVGKKRPLANSQVVLDFPLEEETKKPDSE	3.82	gnl|BL_ORD_ID|2055|hsp_num:0	2279
k127_2100941_1	Loose	1000	86.6557	msbA	24.33	3003950	protein homolog model	nitroimidazole antibiotic	antibiotic efflux	ATP-binding cassette (ABC) antibiotic efflux pump	VVLTVYGYYSIYKFLQSLIIVGDEYLAKSYAVQTVAWLTLGALFYIFSGLFSHILGFRLETNLRKKGISGLTKASFRFFDLNSSGYIRKTIDDNAAKTHMAIAHLIPDSAQAIVTPVLSVALGFFINFKIGLVLIAMLVIGVFLLKKMTGNTNFIQKYQDSLDVLSSETVEYIRGIQVIKIFGAKVTSFKALNKAINDYAKFAYKYSLSGKTPFVLFQWLFFGIVCILIVPITFFITSLTTPKILAVDLLMLFFLSGIIFVSFMRIMYVSMHLFEARYAVETLDSLYLEMKQDQLKYGNETQIKNCDIAFENVSFSYKEECVLENFNLVLEQKRIYALVGKSGSGKSTIANLISGFYNVDKGQIKIGGKPLNHYSKDTIINTIAFVFQD	MHNDKDLSTWQTFRRLWPTIAPFKAGLIVAGVALILNAASDTFMLSLLKPLLDDGFGKTDRSVLVWMPLVVIGLMILRGITSYVSSYCISWVSGKVVMTMRRRLFGHMMGMPVSFFDKQSTGTLLSRITYDSEQVASSSSGALITVVREGASIIGLFIMMFYYSWQLSIILIVLAPIVSIAIRVVSKRFRNISKNMQNTMGQVTTSAEQMLKGHKEVLIFGGQEVETKRFDKVSNRMRLQGMKMVSASSISDPIIQLIASLALAFVLYAASFPSVMDSLTAGTITVVFSSMIALMRPLKSLTNVNAQFQRGMAACQTLFTILDSEQEKDEGKRVIERATGDVEFRNVTFTYPGRDVPALRNINLKIPAGKTVALVGRSGSGKSTIASLITRFYDIDEGEILMDGHDLREYTLASLRNQVALVSQNVHLFNDTVANNIAYARTEQYSREQIEEAARMAYAMDFINKMDNGLDTVIGENGVLLSGGQRQRIAIARALLRDSPILILDEATSALDTESERAIQAALDELQKNRTSLVIAHRLSTIEKADEIVVVEDGVIVERGTHNDLLEHRGVYAQLHKMQFGQ	66.84	gnl|BL_ORD_ID|2184|hsp_num:0	2423
k127_2100951_3	Loose	400	28.1054	tetB(P)	27.27	3000195	protein homolog model	tetracycline antibiotic	antibiotic target protection	tetracycline-resistant ribosomal protection protein	MPENVSSSLLQGDPWSMLGMTIFLLPAAEDIARHHPTVTQALYADDRSVATSAACELIHVVGRWQRWGALLGLAENTEKSQYYHPTTAGRRNLAEAGVPEEQIVADLKVLGYCFHSVNGRQANPTENKRLQKAQALAQRVRCLPGTLQRRIRIAQYVVPAKAGYGWLCRNPSLQDVKPLDAAVRRLQKKQEQANPDLYRLIRGHFWDLRFLATQSQVSTLVRFAHRFQTALPVNLLSKAGWPRTLTQGLARLGWVKTRQWTWRHAAIGASFSVSGRLACRKSVKEVIHLLRESWRRTKVSLFLQSGRRDAAILQNFRYEEKRFTALRRMCLDQHTVAVVTGAFISPACYDRMRGSPDHSSLCPWCLDPNILATHDHVCWNCNHAPEHVRFEQCFDTAQARLAWPACRDSQVDSDVLRWLAQCRQACLSLRN*	MKKIINIGIVAHVDAGKTTITENLLYYSGAIKSVGRVDLGNTQTDSMELERKRGITIKSSTISFNWNNVKVNIIDTPGHVDFISEVERSLNSLDGAILVISGVEGIQSQTRILFDTLKELNIPTIIFVNKLDRIGANFNKVFEEIKKNMSNKVVRLQEVYDVGSKAVYIKKLFDTCIINDDAINVLSDLDEAFLERYIGGIEPDKEEIQEKLSLYAREGSLYPVFCGAAAIGLGIEDLLDGICSYFPFASNDCESDLSGVVFKIERTSKNEKKVYVRLFGGKISVRDKIQVPNKEIAEKVKKINRLENGGVVEAQRIEAGDIGILYGLTSFQVGDVIGISNDKIKNISIAKPALKTTISAIDKEKNPELFKALTLLAEEDPLLAFAMNDIDKEIYVNLFGEVQMEILSSMLDDLYGIKVEFSNIETIYKETPKGFGASIMHMQEDLNPFWATVGLEIEPAGRGEGLRYISNVSVGSLPKSFQNAIEEAVIKTSKQGLFGWEVTDVKVTLSCGEFFSPASTPADFRNVTPMVFMEALYKAQTVLLEPLHEFELKIPQNALSKAVWDLETMRATFDNPIVIGDEFSIKGLIPVENSKEYKMKIASYTEGRGMFVTKFYGYKEASAEFSKARKKTTYDPLNKKEYLLHKLNAIRD	66.26	gnl|BL_ORD_ID|735|hsp_num:0	804
k127_2100951_4	Loose	440	26.9498	WUS-1	41.38	3007435	protein homolog model	carbapenem; penam	antibiotic inactivation	WUS beta-lactamase	MWPQLTGADLARSVKTAKGTAPGLDQWTISELKMLSLDMWDTVADFVAHCETLGKIPLQWKQMKQRLHLSKGKNSDLVGDLRPISITSLWWRTLQRARFQQDAAQQWIQQTMPPYVFGGVPRKGTTDAIGPLLLADAKHWYIGSLDYQKAFDRVHPSVVCDLFAHFGMPAPVATLMRECWTDQRLLAIPFAD*	MRQFLYTIALLTCSFIAHAQSERLKIEKLNDKMYVYTTYQEFNGVQYSSNALYVVTDDGVLLIDTPWDKEQYEPLVNHIKQAHNKEIKWVITTHFHEDRSGGLDYFNKAGAQTYTFVQTNEMLKERNEPQAQHTFDKERHFTFGNDKLTVYFLGEGHTKDNTVVWFPQEKILYGGCLIKSAEATSIGNIADANVNAWPKTIKAVKRKFKKVKSIIPGHDQWNLSGHIENTERILEEYHRDNLNKNN	78.46	gnl|BL_ORD_ID|4940|hsp_num:0	5933
k127_2100951_5	Loose	1000	26.1794	MCR-6.1	26.09	3004501	protein homolog model	peptide antibiotic	antibiotic target alteration	MCR phosphoethanolamine transferase	MNCTEKTWHELITPLWQASEPPHLWGDDVDADWNTLSEALFDTLTKAAETLRPDLMSHIPRGLLRRGKPSTLRFTPMRVPAGPNASYKEIRLTRQLGRLREISRLIGLDQDPPQILWTKLKRSPFCNPRENVHRNIVHTQRLLDECFAQRKRTALTHWKEKMTADKSAFAWLRKDPQAMTHAVKLSPGDRAASSVHEALRKIQEYWRPCGPN*	MTQHSPWYRRPVNPYLLMSVVALFLSATANLTFFDKITNTYPMAQNAGFVISTALVLFGAMLLITVLLSYRYVLKPVLILLLIMGAVTSYFTDTYGTVYDTTMLQNALQTDQAESKDLMNMAFFVRIIGLGVLPSILVAWVKVDYPTLGKSLIQRAMTWGVAVVMALVPILAFSSHYASFFREHKPLRSYVNPVMPIYSVGKLASIEYKKATAPKDTIYHAKDAVQTTTPAERKPRLVVFVVGETARADHVQFNGYSRETFPQLAKIDNLANFSQVTSCGTSTAYSVPCMFSYLGQDDYDVDTAKYQENVLDTLDRLGVGILWRDNNSDSKGVMDKLPASQYFDYKSATNNTICNTNPYNECRDVGMLVGLDDYVSTNQGKDMLIMLHQMGNHGPAYFKRYDEQFAKYTPVCEGNELAKCEHQSLINAYDNALLATDDFIAKSIDWLKTHQANYDVAMLYVSDHGESLGENGVYLHGMPNAFAPKEQRAVPAFFWSNNPSFTPTASDTVLTHDAITPTLLKLFDVTADKVKDRTAFIR	39.59	gnl|BL_ORD_ID|2669|hsp_num:0	3129
k127_2100951_6	Loose	500	28.4906	sul3	26.67	3000413	protein homolog model	sulfonamide antibiotic	antibiotic target replacement	sulfonamide resistant sul	MLIDRQNMELNGKDIYENVRRDVMRKQTLHSSKSLSGSTPVDTNPKNKKVYTSIDHYYHNGNNSARAPDHNYQKHLKNTLEYHNLEHDY*	MSKIFGIVNITTDSFSDGGLYLDTDKAIEHALHLVEDGADVIDLGAASSNPDTTEVGVVEEIKRLKPVIKALKEKGISISVDTFKPEVQSFCIEQKVDFINDIQGFPYPEIYSGLAKSDCKLVLMHSVQRIGAATKVETNPEEVFTSMMEFFKERIAALVEAGVKRERIILDPGMGFFLGSNPETSILVLKRFPEIQEAFNLQVMIAVSRKSFLGKITGTDVKSRLAPTLAAEMYAYKKGADYLRTHDVKSLSDALKISKALG	34.22	gnl|BL_ORD_ID|357|hsp_num:0	396
k127_2100997_1	Loose	330	19.631	AAC(6')-I-43	100	3004641	protein homolog model	aminoglycoside antibiotic	antibiotic inactivation	AAC(6')	CGAEVSFRGWGGLRTDMGRFKPKGDV*	MIYNIINIADSEKNKEDAARILYSAFRGKGKDAWPTLDSAREEIAECIASPNICLGITLDDRLVGWGGLRPMYETTWELHPLVIDPDYQGNGLGRLLLSKIESTATTNRIIGIMLGTDDETLSTSLSMTDIDESNIFQEIKNIINIKNHPFEFYKKCGYIIVGIVPNANGYRKPDIWMWKNLEKKSG	14.44	gnl|BL_ORD_ID|4933|hsp_num:0	3340
k127_2101040_1	Loose	400	28.4906	ANA-1	31.03	3006896	protein homolog model	carbapenem	antibiotic inactivation	ANA beta-lactamase	MPPRPANFCIKKFFFYYYFFEMEFHLCCPGWSAVVQSHCNFCLLSSSNSPASASQVAGITGTHHHAWLIFVFLVEMGLHHVGQPGLKCPTSGDPPASSSQSAGITGVSHRACPYFPILNASRFRPVPFSPHFWLSRHITTSRQGFPYFTGEIEAIRWDLLQCPASKPQHVPGPT	MRTLLARVVVLLLVPWSAARGEPETDLGDRVRARPLSAHAWLIRSVSALEGFGDVESNAVLVTGATESVLVDTPATDEQTAPVLAWAEKTLRRPVRHLIVTHWHADRMGGIGAARARQVATYAFGRTRALARQKGLVVPEHELGPAERLTLAGLSLATWYPGHGHTADNIVVWLPEDGVLVAGCFVKDAAAGTLGNVREADPVQWATGVAALRRRYPGARIVVPGHGAAGGSELLARTTALLEAHGSRGVPASGR	68.24	gnl|BL_ORD_ID|3285|hsp_num:0	4362
k127_2101058_1	Loose	500	26.9498	ErmD	28.57	3000495	protein homolog model	macrolide antibiotic; lincosamide antibiotic; streptogramin antibiotic; streptogramin A antibiotic; streptogramin B antibiotic	antibiotic target alteration	Erm 23S ribosomal RNA methyltransferase	MVVSINGSTPKWSVYRGKAYENWWFGGTPILGKPHISYITDITWKRSSAQLEPKEHLCGARSENWQMGIPHFQTRPSRANLGIHPWVSHPSSDKSLKWNKKRVVLKLLTQTPVTGNISLSSQKKGQHGDFTSICFQNIFQKRKKTWFDLGVRNAMRKPRQIGHHPVPLRHGHKIELSSLEGKPTWPSGWKRFSAASDSANLPSVIRK*	MKKKNHKYRGKKLNRGESPNFSGQHLMHNKKLIEEIVDRANISIDDTVLELGAGKGALTTVLSQKAGKVLAVENDSKFVDILTRKTAQHSNTKIIHQDIMKIHLPKEKFVVVSNIPYAITTPIMKMLLNNPASGFQKGIIVMEKGAAKRFTSKFIKNSYVLAWRMWFDIGIVREISKEHFSPPPKVDSAMVRITRKKDAPLSHKHYIAFRGLAEYALKEPNIPLCVRLRGIFTPRQMKHLRKSLKINNEKTVGTLTENQWAVIFNTMTQYVMHHKWPRANKRKPGEI	72.47	gnl|BL_ORD_ID|1020|hsp_num:0	1117
k127_2101058_2	Loose	400	27.335	SFH-1	37.84	3000849	protein homolog model	carbapenem	antibiotic inactivation	SFH beta-lactamase	VDGFEWMMMDFHGCWWILMDLNGCWWMLMHFDGCWWVRMDVDGFSWIFRCWYILMDVDGFEWMFLDVDGFLWLLMDFAVFRVCFNQWYPTTTGLSFPVKACFCCLTQICWVCLPIWAPPGTHCVPHCVIKFPHDWNVKNGGILHCYGGILHCWDNAVSSGFTSNYFIHISRRNPQDACLVGGN*	MASEKNLTLTHFKGPLYIVEDKEYVQENSMVYIGTDGITIIGATWTPETAETLYKEIRKVSPLPINEVINTNYHTDRAGGNAYWKTLGAKIVATQMTYDLQKSQWGSIVNFTRQGNNKYPNLEKSLPDTVFPGDFNLQNGSIRAMYLGEAHTKDGIFVYFPAERVLYGNCILKENLGNMSFANRTEYPKTLEKLKGLIEQGELKVDSIIAGHDTPIHDVGLIDHYLTLLEKAPK	78.63	gnl|BL_ORD_ID|2314|hsp_num:0	347
k127_2101137_1	Loose	570	22.7126	bcrA	40.48	3002987	protein homolog model	peptide antibiotic	antibiotic efflux	ATP-binding cassette (ABC) antibiotic efflux pump	MDGCETHMDTGNFSLTETLQIVRSGSFDLPQLDPMDPSNGLQPTS*	MSTIIKTTDLTKMYGSQKSVDHLNINVKQGDIYGFLGRNGAGKTTTIRMLLGLIKPTSGQIEIFGENFFKNKKEILRRIGSIVEVPGFYANLTARENLLINAKIIGIHKKNAIDEVLEIVGLQHETKKLVGKFSLGMKQRLGIARALLHYPELLILDEPTNGLDPIGIKEMRRLIHSLAKERNITIFISSHILSEIEQLVDHVGIIHEGKLLEEIPFDHLKKRNRKYLEFQLSDQNKAVVLMEQHFDIHDYEVHQDGIIRVYSHLGQQGKLNKLFVENGIDVLKITMSEDSLEDYFVKLIGGGTIG	15.03	gnl|BL_ORD_ID|315|hsp_num:0	345
k127_2101176_1	Loose	1000	22.7126	MCR-1.24	46.15	3007243	protein homolog model	peptide antibiotic	antibiotic target alteration	MCR phosphoethanolamine transferase	MIHIIFSASVRLDQIIDMDGGTDMDCTDCTQPDLCRPLSEEKLILFALVTAFAEKRPGVVPGGSM*	MMQHTSVWYRRSVSPFVLVASVAVFLTATANLTFFDKISQTYPIADNLGFVLTIAVVLFGAMLLITTLLSSYRYVLKPVLILLLIMGAVTSYFTDTYGTVYDTTMLQNALQTDQAETKDLLNAAFIMRIIGLGVLPSLLVAFVKVDYPTWGKGLMRRLGLIVASLAPILLPVVAFSSQYSSFFRVHKPPCSYVNPIMPIYSVGKLASTEYKKASAPKDSIYHAKDAVQATKPDMCKPRVVVFVVGETARADHVSFNGYERDTFPQLAKIDGVTNFSNVTSCGTSTAYFVPCMFSYLGADEYDVDTAKYQENVLDTLDRLGVSILWRDNNSDSKGVMDKLPKAQFADYKSATNNAICNTNPYNECRDVGMLVGLDDFVAANNGKDMLIMLHQMGNHGPAYFKRYDEKFAKFTPVCEGNELAKCEHQSLINAYDNALLATDDFIAQSIQWLQTHSNAYDVSMLYVSDHGESLGENGVYLHGMPNAFAPKEQRSVPAFFWTDKQTGITPMATDTVLTHDAITPTLLKLFDVTADKVKDRTAFIR	12.2	gnl|BL_ORD_ID|4856|hsp_num:0	5848
k127_2101190_1	Loose	700	19.631	Mef(En2)	66.67	3004659	protein homolog model	macrolide antibiotic; lincosamide antibiotic	antibiotic efflux	major facilitator superfamily (MFS) antibiotic efflux pump	DQGQGGQWIENHWRETSAVRRDSG*	MNHWKSTLAVIGIGQLISILTSTIVGFSIIFWISNEFKSPTALSLAILAGFLPQFVLGLFAGVYVDRWNRKKTMFYSDLFIAFCTLCLFIVITKGYKDLSFFYLLTACRSIGSTFHAPALQASIPLLVPKHHLVRVSGLYHSIQSFSEVIAPVVGASLVVWLPIQYILLIDVIGAVAACLTLLCVQIPSLQKTKVLPDFKKELTEWLHTLRRTMGILPLFVCFTLVTFVLMPVFTLFPFMTLLHFNGNILQMGVVEMGWGSGALLGGLVLACKALKSKQTLVMHTAYVILGLYLISASYLPSSAFIGFVCLTFTGGIAYSIYHALFIAIIQQNLASDMLGRTFSLIFSLSTFPSMLGIVASGYWVEAWGITSVFMISGWVIFLIGVGANFISSIKQLDNYA	6.23	gnl|BL_ORD_ID|2200|hsp_num:0	3359
k127_2101213_1	Loose	1100	24.6386	tetB(60)	38.89	3004036	protein homolog model	tetracycline antibiotic	antibiotic efflux	ATP-binding cassette (ABC) antibiotic efflux pump	MSVYYIGWVQWLTPVIPALWEAEAGRLLEVRSSRPAWPTWQNTVSTKNTKKIARCGGACLYVQLLGRLRQENHLNLGGRGGSKLRSSYCTPAR	MRTMKRLLSYLRYEKKGVLIGLFCLLLSTGATLTGPLVAKHIIDNVITPMGQAHDFKAGGLLLWVGIYVTVNLVGVAGAYLNRVYMKTLSNRIAKRIRDEVFEHVQTLPVSYFDHLPAGKVVSRITSDTESVRANFYVSGISTLFSTIVMLVGVYITIFLLNATLGLVLLFLVPVMILWQRTVATKQKKYYSENRELYSQLSGQLNESIQGAGIVQAFQQEEKIVAEYDATATSWVEVGRKELILESYFSWSLVGMLRNITHFGVIYYFSMQFIGGTLGISAGLLYAFIDYINRIYEPIQTFMNVVSGFQQSMAAGDRVFELMDTPSEESGEELFTFDEGCIEFKDVSFEYTAGVPVLKHLNFTVEPGQTVAFVGHTGSGKSSIMNLLFRFYDPTSGAIFIDGKNTRDFNRRSVRSEMGIVLQDPYLFTGTIASNVGLNNESIEPETIKEAIIKVGGGHLLTKSDKGLDYEVKEKGMDFSSGERQLISFARAIVFDPKILILDEATSHIDTETEEIIQNAINVVKEGRTTFMIAHRLSTIAHADQIFVLDKGEIVERGTHDELLQLQGQYAEMVALQKG	16.06	gnl|BL_ORD_ID|2307|hsp_num:0	2646
k127_2101216_1	Loose	1900	21.1718	mexQ	41.18	3003699	protein homolog model	macrolide antibiotic; carbapenem; tetracycline antibiotic; diaminopyrimidine antibiotic; phenicol antibiotic; disinfecting agents and antiseptics	antibiotic efflux	resistance-nodulation-cell division (RND) antibiotic efflux pump	MVNALMEKVDNMKEQMDNVSREMETVGMNEKQML*	MTFPRFFIDRPIFAIVLSVLMMIGGIVSFFQLPLSEYPAVTPPTVQVTTAYPGANPDVIAQTVATPLEQAITGVEGMLYMSSQSATDGRMILTITFDQHIDPDMAQIQVQNRVSRVLSRLPDEVQRQGVVTQKTSPDILMVVHLLSPEQRYDPLYISNYAYLQVRDELLRLPGISDVVVWGAGEYSMRLWLDPDLIAARGLTAGEVIAAVREQNVQVAAGAVGQAPDSTAAFQVTVNTLGRLSDEEQFGDIIVRTGADGQVTRLRDVARIEMGGDAYALRSLLDGEPAVALQIIQSPGANALDTAEAVRATVARLEGNFPAGLSARIAYDPTVFVRASLQTVATTLLEAILLVVVVVVLFLRSWRASLIPLMAVPVSLVGTFAVMHLMGFSLNTLSLFGLVLSIGIVVDDAIVVVENVERHIENGEPPLQAARRAMDEVTGPIMAITSVLAAVFIPTAFLSGLQGEFYRQFALTIAISTILSALNSLTLSPALAGLLLRPRPAGGAVAGRFQRLLQVLGRPLRNAPEAYGNAVRKVVRVSGLALVVYGGLLGLTWVGFQAVPPGFVPMQDKYYLIGIAQLPNGASLERTDAVVRQMSRIGLDEPGVESVVAFPGLSVNGFVNVPNAAVMFFMLDPFESRTSADLGALAIAGRLQARFASIPDGFLGVFPPPPVPGLGTIGGFKMQVEDRGGAGLEALARQTQVLMMKATESGQLGGLMTSFDINAPQLEVVVDRTKVKSQGVRLADVFEALQVYLGSLYINDFNRFGRTYKVTAQADAPHRMQAEAIGRLQVRNAAGAMLPLSSFVTVTPSSGPDRVIHYNGYPSADISGGALPGVSSGQAVALMERLAGEVLPEGMTFEWTDLTYQQKLAGNSALFIFPLCVLLAYLILAAQYNSWLLPLAVLLIVPMCLLSAIAGVWLVGGDNNVFVQIGLVVLVGLAAKNAILIVEFARTLEAEGARALEAVVEACRLRLRPILMTSLAFIAGVVPLVMASGAGAEMRQAMGVAVFAGMLGVTLFGLFLTPVFYVLVRALAARLERRAGGSLAHLEGGRP	3.32	gnl|BL_ORD_ID|2008|hsp_num:0	2212
k127_2101264_1	Loose	950	22.3274	tcr3	54.55	3002893	protein homolog model	tetracycline antibiotic	antibiotic efflux	major facilitator superfamily (MFS) antibiotic efflux pump	MVFTFLKGYISTYIMLPLALQILGSLQTKTKGQLGDPEAGFQGMEKAGREWMGAGRSGRVTHPLAACLVPLL*	MGMANATSQTGEAVADEAGGPAGFTHRQIITALSGLLLAVLLAALDQTIVSTALRTIGDQLHGQTVQAWVITGYLVSSTIAMPFYGKLSDIYGRKPLYLAAIAVFIVGSAACAMANSMETLAIARVLQGFGGAGLMSLPTAVIADLAPVRERGRYFSYLMMAWVAASVLGPLVGGLFAGAGEILGVTGWRWAFLINVPLGLVALLSVRKALNLPHRRVDHPIDFRGALTLALCLVPLLIVAEEGLDWGWGSARSLTLFAVSLIGLVLFVLAERARGLEAMVPLRLFRRGGITMATAVNFTIGVGIFGTVSTLPLFLQLVQGRSATVAGLVIIPVMTGAIVSQTICAKIIKKWNRYKKPAIVGLGSMAGALLSLSAAGADTPLAVIVVIAAWLGFGIGLSQTVITLAIQSSAPKSELGVANAASGLFRQLGGTSGAAVFMSVLFGVAAGRLDGADPDEAVRRALSDPGSTGGLSASAVDAFTSGFDTMFLVGGLILAVGFLLTFPLRELRDEE	14.26	gnl|BL_ORD_ID|591|hsp_num:0	652
k127_2101324_1	Loose	1500	23.0978	rphB	30.77	3003992	protein homolog model	rifamycin antibiotic	antibiotic inactivation	rifampin phosphotransferase	MTRQLKLSVQSSEDPGWRRAIYKSQVVSERDGLLNSDGQDTAREQGLNCNIEFEEPTGKGARRVMNTKGGDSVK*	MRSLVLDFQEMDKKQLGLVGGKGLHLGELSKIEGIRVPEGFCVTTIGYQRAIEQNETYQAMLNRLTMLSAEDRDQMVEISRKIRQTIMEVEIPSDVVTAVTRYLSRFGEEQAYAVRSSATAEDLPHASFAGQQDTYLNIIGVDAILQHISKCWASLFTDRAVIYRMQNGFDHRQVYLSVVVQRMVFPEASGILFTADPMTSNRKLLSIDAGFGLGEALVSGLVSADGYKVREGEIIEKRIAAKTLAIYGRKEGGTETKQIDPDQQKSQTLTDEQILQLARIGRQIEAHFGQPQDIEWCLAQDTFYIVQSRPITTLYPIPEANDQENHVYVSVGHQQMMTDPMKPLGLSFFLLTTPAPMRTAGGRLFVDTTAMLASPVSRENVLNTLGQSDPLIKDALMTILERGDFIKSLPIAENEQTPGKNNISSAGYQTPIDHDPTIVSDLMERTQSSIEVLKQNIQTKSGSDLFDFILEDIQELKKNLFDPQSSAVIMAAMNASTWINEKMNEWLGEKNAADTLSQSVPGNVTSEMGLALLDVADVIRPYPEIIDYLEQAKDDHFLDKLLTFDGGQQAQDAILDFLDKYGMRCAGEIDLTRTRWSEKPIALVPLILGNIKNFEPNASHRKFEQGRQEALKKEQELLDRLKQLPDGEGKAQETKRMIDLIRNFMGYREYPKYGMVNRYFIYKQALLKEAERLVQAGVIHHKEDIYYLTFEELDEVVRTNKLDNPGSMVEQQAKLAIRQMISKRKEEYNVFEKLTPPRVITSDGEIIAGEYKRENIPAEAIVGLPVSSGTVEGRARVILNMKDADLEEGDILVTAFTDPSWTPLFVSIKGLVTEVGGLMTHGAVIAREYGLPAVVGVENATKRIKDGQRIRVHGSEGYIEILS	8.48	gnl|BL_ORD_ID|2236|hsp_num:0	2528
k127_2101324_2	Loose	500	22.3274	OXA-568	54.55	3005792	protein homolog model	penam	antibiotic inactivation	OXA beta-lactamase	RDVASIVLYSHFPGWNTDMVMGTGATILGHVTEAA*	MKTIMLLVLCSSLMLMACTSPTTSLSTPSQHVQTQQAQVIAELFNQAQTQGVLVIQHGAKVQSYGNDLSRADTEYVPASTFKMLNALIGLQHHKANIEEVFKWDGKKRSFPAWEKDMTLGEAMQASAVPVYQELARRIGLELMQQEVRRIKFGNQKIGQQVDNFWLVGPLKITPKQEADFVARLAQQQLAFDPLVQQQVKQMLLLQQRQGYRLYAKSGWGMDLEPQVGWLTGWIETPDAEIVAFSLNMQMYNSTNPAIRLEILQQALAELGLYPKA	13.04	gnl|BL_ORD_ID|3819|hsp_num:0	4897
k127_2101385_1	Loose	770	31.187	tet(V)	23.4	3000181	protein homolog model	tetracycline antibiotic	antibiotic efflux	major facilitator superfamily (MFS) antibiotic efflux pump	MFSFIAWPRLTLQRRLALRIQSLRKQSTSHRKKKWKLHSFLKTRVSCKDDAAYPLWTIHSSFLPSQISKTSDLFLVVSKVKVLKRTSRTWENICWLTSNHVLHHSGYKSLGFGILQLFRGSIPTYQQNDGPGPCFRSPQVTNIHQYPINLFDQQLWWVQWPQQSASLEDWPVAFYLTSVCLGAGMSSHLADDMEKPWWPSKRRRTSRDHHLNNENASRQRKPKNVFLKWRFFPTISTPERSENPNKYRQ*	MRSPRPVAGWRVLAPFRIREYRLLIAAVTLSIFAEGMWSVVMALQVIAIDNDPASLSLVATCLGVGLVAFVLVGGITADRINQRTIIIAVEVVNFVTVAVISALALLGVLKIWHMAVAAGILGIAAAFFFPAYSAILPRILPPEQLLAANGVEGVVRPVFQRSVGPAVAGMVIGATMPSIGAVVVAVLFALGLALLVATRPPAQPASEHHERPHVLRDLREGFAFVLKTPWLLWTVLFASMFVLVVLGPIEVLLPFIAQDRFADGARAYGFILAFFGIGSAMGALTVSSRRMPRRYLTTMMLMWGLGSIPLVIVGYTSSFPLMAAATFVIGVTDGAGMVIWGTLLQRRVPTEMLGRVSSLDFFVSLAFMPLSFAIVGPLSKVVSMEVIFATAGLVPVAIAAVAFTAARMHRDEVANPLL	59.67	gnl|BL_ORD_ID|1039|hsp_num:0	1006
k127_2101420_1	Loose	400	26.1794	IND-7	28.57	3002263	protein homolog model	carbapenem	antibiotic inactivation	IND beta-lactamase	WRTLAILAHRGCLRKDTMPWYMWLTVPRACQIENLPCGNLLWQSFFQARCNLEKKKILKCVVHNWLIFLKSVGYIVVSHFSAYLASRLINCFCSKLPLQGCLHSKQSWGMFVLWTVMEDRVSVSDNGPACFLSCMKSSGPLSAGFLSCNTAYCICRYHLVTQEEWGDRTSNMLMLQLFAPVSNKVFCPWPRSLLMNWSSKTR*	MKKSIRFFIVSILLSPFASAQVKDFVIEPPIKNNLHIYKTFGVFGGKEYSANSMYLVTKKGVVLFDVPWEKVQYQSLMDTIKKRHNLPVVAVFATHSHDDRAGDLSFFNNKGIKTYATAKTNEFLKKDGKATSTEIIKTGKPYRIGGEEFVVDFLGEGHTADNVVVWFPKYNVLDGGCLVKSNSATDLGYIKEANVEQWPKTINKLKAKYSKATLIIPGHDEWKGGGHVEHTLELLNKK	84.94	gnl|BL_ORD_ID|106|hsp_num:0	124
k127_2101537_2	Loose	1050	24.6386	srmB	30.65	3002828	protein homolog model	macrolide antibiotic	antibiotic target protection	Miscellaneous ABC-F subfamily ATP-binding cassette ribosomal protection proteins	MDAIVHVLYEIAGTTGAFTSPALISKFGYNYSSFLSPILFAMAALVWRFVSNTEAAEREAAETSRLEQMELEDKDKKTNYLKSIWVGFRSFGKATYFGGRLVLTRRRYAWLVIGYR*	MSIAQYALHDITKRYHDCVVLDRVGFSIKPGEKVGVIGDNGSGKSTLLKILAGRVEPDNGALTVVAPGGVGYLAQTLELPLDATVQDAVDLALSDLRELEAAMREAEAELGESDENGSERELSAGLQRYAALVEQYQARGGYEADVRVEVALHGLGLPSLDRDRKLGTLSGGERSRLALAATLASSPELLLLDEPTNDLDDRAMEWLEDHLAGHRGTVIAVTHDRVFLDRLTTTILEVDSGSVTRYGNGYEGYLTAKAVERERRLREYEEWRAELDRNRGLITSNVARMDGIPRKMSLSVFGHGAYRRRGRDHGAMVRIRNAKQRVAQLTENPVHAPADPLSFAARIDTAGPEAEEAVAELTDVRVAGRLAVDSLTIRPGERLLVTGPNGAGKSTLLRVLSGELEPDGGSVRVGCRVGHLRQDETPWAPGLTVLRAFAQGREGYLEDHAEKLLSLGLFSPSDLRRRVKDLSYGQRRRIEIARLVSDPMDLLLLDEPTNHLTPVLVEELEQALADYRGAVVVVTHDRRMRSRFTGARLTMGDGRIAEFSAG	21.27	gnl|BL_ORD_ID|110|hsp_num:0	128
k127_2101537_3	Loose	1000	25.7942	tet(43)	45.45	3000573	protein homolog model	tetracycline antibiotic	antibiotic efflux	major facilitator superfamily (MFS) antibiotic efflux pump	MKRFPTRTVLSYAVLTFGLISMTLLICDAATGGKPKILNGGKQKYGSWNPNGLFPIYIISGVAYGMVELIRRVIPRNIVAGDVQRVSPGSASICLQRLIVFIRGVL*	MPPSHHMLRPIEQCSILWNDVRYSNSVRLKEAGMTATTQASAPAARTYLSLRAAWIPLFALCLAFFVEMVDNTLLTIALPTIGRDLGASVTSLQWVTGAYSLTFGGLLLTAGSLADRFGRRRVLQIGLLAFGLISLTVIAVATAGQLIAVRAALGLAAAAMAPITNSLVFRLFEGEDLRRRAMTLMIVVGMSGFILGPLLGGTVLAHASWQWLLLINAPIALIALIGVRLGVPADDAEGLTKDRLDVKGSALSIAAIGLACYTLTSGVEHGWMSAVTWACGIGAAAALMGFVWHERRTDHPMLDLDVFRNRTVRGASIAQVGTSIAMASLMFGLILHFQGAYGWSPMRAGLANLPLILTMILATPVSEGLAKRFGHRIAMLIGAGLLAGSLAGLAWGVGHGYLVIAVFMVTFTLGLRTVMTIAAVGLVGAMPENRTSLGAALNDTAQEVGTSLGMAVIGTLIAVLXTTTLPNGDXSLDLATSYFAGERIAYLFLAVVVGVIAGWGALTLSNSKEMEDVH	20.62	gnl|BL_ORD_ID|1631|hsp_num:0	1773
k127_2101537_4	Loose	850	21.1718	mepA	38.1	3000026	protein homolog model	glycylcycline; tetracycline antibiotic	antibiotic efflux	multidrug and toxic compound extrusion (MATE) transporter	MAALVPVKIPIFWYLSSLGNLSLARVMKAPLKYSRPNLYLSVRQDKGRCELEFQT	MKDEQLYYFEKSPVFKAMMHFSLPMMIGTLLSVIYGILNIYFIGFLEDSHMISAISLTLPVFAILMGLGNLFGVGAGTYISRLLGAKDYSKSKFVSSFSIYGGIALGLIVILVTLPFSDQIAAILGARGETLALTSNYLKVMFLSAPFVILFFILEQFARAIGAPMVSMIGMLASVGLNIILDPILIFGFDLNVVGAALGTAISNVAAALFFIIYFMKNSDVVSVNIKLAKPNKEMLSEIFKIGIPAFLMSILMGFTGLVLNLFLAHYGNFAIASYGISFRLVQFPELIIMGLCEGVVPLIAYNFMANKGRMKDVIKAVIMSIGVIFVVCMSAVFTIGHHMVGLFTTDQAIVEMATFILKVTMASLLLNGIGFLFTGMLQATGQGRGATIMAILQGAIIIPVLFIMNALFGLTGVIWSLLIAESLCALAAMLIVYLLRDRLTVDTSELIEG	12.2	gnl|BL_ORD_ID|343|hsp_num:0	377
k127_2101596_1	Loose	700	22.7126	oleI	39.13	3000866	protein homolog model	macrolide antibiotic	antibiotic inactivation	ole glycosyltransferase	VQMQVLQGNTNQLFKKIHVGRWEEKGNSPASFLILYGAGFLL*	MTSEHRSASVTPRHISFFNIPGHGHVNPSLGIVQELVARGHRVSYAITDEFAAQVKAAGATPVVYDSILPKESNPEESWPEDQESAMGLFLDEAVRVLPQLEDAYADDRPDLIVYDIASWPAPVLGRKWDIPFVQLSPTFVAYEGFEEDVPAVQDPTADRGEEAAAPAGTGDAEEGAEAEDGLVRFFTRLSAFLEEHGVDTPATEFLIAPNRCIVALPRTFQIKGDTVGDNYTFVGPTYGDRSHQGTWEGPGDGRPVLLIALGSAFTDHLDFYRTCLSAVDGLDWHVVLSVGRFVDPADLGEVPPNVEVHQWVPQLDILTKASAFITHAGMGSTMEALSNAVPMVAVPQIAEQTMNAERIVELGLGRHIPRDQVTAEKLREAVLAVASDPGVAERLAAVRQEIREAGGARAAADILEGILAEAG	10.14	gnl|BL_ORD_ID|1681|hsp_num:0	1824
k127_2101658_1	Loose	400	21.9422	Pseudomonas aeruginosa catB7	53.33	3002679	protein homolog model	phenicol antibiotic	antibiotic inactivation	chloramphenicol acetyltransferase (CAT)	MISAHHNLHLPGSSDSPASASRVAGITGTQHHARLILYFSVETGFLHVGQAGLELLTSGDLPALAS*	MGNYFESPFRGKLLSEQVSNPNIRVGRYSYYSGYYHGHSFDDCARYLMPDRDDVDKLVIGSFCSIGSGAAFIMAGNQGHRAEWASTFPFHFMHEEPVFAGAVNGYQPAGDTLIGHDVWIGTEAMFMPGVRVGHGAIIGSRALVTGDVEPYAIVGGNPARTIRKRFSDGDIQNLLEMAWWDWPLADIEAAMPLLCTGDIPALYRHWKQRQATA	31.6	gnl|BL_ORD_ID|2509|hsp_num:0	1042
k127_2101749_1	Loose	500	20.4014	OXA-729	38.89	3005934	protein homolog model	carbapenem; penam	antibiotic inactivation	OXA beta-lactamase; OXA-55-like beta-lactamase	MEWKRVEWNGMVNKVMEWNGVELNGMEWSG	MNKGLHRKRLSKRLLLPMLLCLLAQQTQAVAAEQTKVSDVGSEVTAEGWQEVRRWDKLFESAGVKGSLLLWDQKRSLGLSNNLSRAAEGFIPASTFKIPSSLIALETGAVRDETSRFSWDGKVREIAAWNRDQSFRTAMKYSVVPVYQQLAREIGPKVMAAMVRQLKYGNQDIGGQADSFWLDGQLRITAFQQVDFLRQLHDNKLPVSERSQRIVKQMMLTEASTDYIIRAKTGYGVRRTPAIGWWVGWLELDDNTVYFAVNLDLASASQLPLRQQLVKQVLKQEQLLP	10.38	gnl|BL_ORD_ID|3961|hsp_num:0	5039
k127_2101749_2	Loose	400	22.3274	qnrE2	32.56	3004637	protein homolog model	fluoroquinolone antibiotic	antibiotic target protection	quinolone resistance protein (qnr)	MEWSGEELKISEWNGLQWNGMEWNRMDRIVLKLSGMEWSEVEWNGKEWSGMEW*	MALIFEGEKIGRNRFTGEKIENAIFRNCDFSGTDLTSSEFIGCQFYDRASQQGGNFNRAQLKDAIFKSCDLSMADFRHSNALGIEIRECRAQGADFRGASFMNMITTRTWFCCAYITKSNLSYANFSKVVLEKCELWENRWNGAQILGATFSGSDLSGGEFSSFDWRAANFTHCDLTNSELGDLDVRGIDLQGVKLDSYQVSQLMERLGIVVLG	25.23	gnl|BL_ORD_ID|2118|hsp_num:0	3336
k127_2101749_4	Loose	1000	25.0238	MCR-5.1	28.89	3004332	protein homolog model	peptide antibiotic	antibiotic target alteration	MCR phosphoethanolamine transferase	MGWNAKEWSGVECREVEGNGVEWNGKRRNGIELSGVERCGVKCNGMELNGVQWSGVELNGMQWIGMKGLECNGHEWNGFEWN*	MRLSAFITFLKMRPQVRTEFLTLFISLVFTLLCNGVFWNALLAGRDSLTSGTWLMLLCTGLLITGLQWLLLLLVATRWSVKPLLILLAVMTPAAVYFMRNYGVYLDKAMLRNLMETDVREASELLQWRMLPYLLVAAVSVWWIARVRVLRTGWKQAVMMRSACLAGALAMISMGLWPVMDVLIPTLRENKPLRYLITPANYVISGIRVLTEQASSSADEAREVVAADAHRGPQEQGRRPRALVLVVGETVRAANWGLSGYERQTTPELAARDVINFSDVTSCGTDTATSLPCMFSLNGRRDYDERQIRRRESVLHVLNRSDVNILWRDNQSGCKGVCDGLPFENLSSAGHPTLCHGERCLDEILLEGLAEKITTSRSDMLIVLHMLGNHGPAYFQRYPASYRRWSPTCDTTDLASCSHEALVNTYDNAVLYTDHVLARTIDLLSGIRSHDTALLYVSDHGESLGEKGLYLHGIPYVIAPDEQIKVPMIWWQSSQVYADQACMQTHASRAPVSHDHLFHTLLGMFDVKTAAYTPELDLLATCRKGQPQ	15.17	gnl|BL_ORD_ID|4711|hsp_num:0	2849
k127_2101749_5	Loose	400	26.9498	QnrB24	25.45	3002739	protein homolog model	fluoroquinolone antibiotic	antibiotic target protection	quinolone resistance protein (qnr)	MQISVNEWNGKEWTGMEWTAMEWNGMDSNGMDVNGIELNRMEYNQMKWKRMESNGIKWNAVKWSGVE*	MTPLLYKKTGTNMALALVGEKIDRNRFTGEKIENSTFFNCDFSGADMSGTEFIGCQFYDRESQKGCNFSRAMLKDAIFKSCDLSMVDFRNASALGIEIRHCRAQGADFRGASFMNMITTRTWFCSAYITNTNLSYANFSKVVLEKCELWENRWMGAQVLGATFSGSDLSGGEFSTFDWRAANFTHCDLTNSELGDLDIRGVDLQGVKLDNYQASLLMERLGIAVIG	30.09	gnl|BL_ORD_ID|323|hsp_num:0	354
k127_2101777_1	Loose	1000	26.1794	lsaA	33.33	3000300	protein homolog model	lincosamide antibiotic; streptogramin antibiotic; streptogramin A antibiotic; streptogramin B antibiotic; pleuromutilin antibiotic	antibiotic target protection	lsa-type ABC-F protein	MHTCSPIYVGGRGGRIAWAQEVVAAVSRDRATAHSSLGNRVRPCQKKKSKKHNFYIDWAFVSFNAHAQNIKKTRLKKTHSEKVFIIFHCERKLLITKLQGNTPIFKHWHKFNAKFSSLLLTQLYWFNELRKVMVSCSKVGGRGMKPNAKNNKWIMIFF*	MSKIELKQLSFAYDNQEALLFDQANITMDTNWKLGLIGRNGRGKTTLLRLLQKQLDYQGEILHQVDFVYFPQTVAEEQQLTYYVLQEVTSFEQWKLERELTLLNVDPEVLWRPFSSLSGGEKTKVLLGLLFIEENAFPLIDEPTNHLDLAGRQQVAEYLKKKKHGFILVSHDRAFVDEVVDHILAIEKSQLTLYQGDFSIYEEQKKLRDAFELAENEKIKKEVNRLKETARKKAEWSMNREGDKYGNAKEKGSGAIFDTGAIGARAARVMKRSKHIQQRAETQLAEKEKLLKDLEYIDPLSMDYQPTHHKTLLTVEELRLGYEKNWLFTPISFSINAGEIVGITGKNGSGKSSLIQYLLGDFSGDSEGEATLAHQLTISYVRQDYEDNQGTLSEFAEKNQLDYTQFLNNLRKLGMERAVFTNRIEQMSMGQRKKVEVAKSLSQSAELYIWDEPLNYLDVFNHQQLEALILSVRPAMLVIEHDAHFMKKITDKKIALKS	31.93	gnl|BL_ORD_ID|1189|hsp_num:0	1298
k127_2101784_2	Loose	550	23.483	RlmA(II)	34.62	3001301	protein homolog model	macrolide antibiotic; lincosamide antibiotic	antibiotic target alteration	non-erm 23S ribosomal RNA methyltransferase (G748)	MGFVTEANLDCKGCGRGVQSSQASSHKSPNEFKCFDVTPLFSSFLQHIQESRIKKVYGELMCSEACSFTSYVMEPGLTG*	MNTNLKPKLQRFASATAFACPICQENLTLLETNFKCCNRHSFDLAKFGYVNLAPQIKQSANYNKENFQNRQQILEAGFYQAILDAVSDLLASSKTTTTILDIGCGEGFYSRKLQESHSEKTFYAFDISKDSVQIAAKSEPNWAVNWFVGDLARLPIKDANMDILLDIFSPANYGEFRRVLSKDGILIKVIPTENHLKEIRQRVQDQLTNKEYSNQDIKEHFQEHFTILSSQTASLTKTITAEQLQALLSMTPLLFHVDQSKIDWSQLTEITIEAEILVGKAF	28.37	gnl|BL_ORD_ID|2051|hsp_num:0	2274
k127_2101784_3	Loose	350	24.2534	vanF	42.86	3002908	protein homolog model	glycopeptide antibiotic	antibiotic target alteration	glycopeptide resistance gene cluster; Van ligase	MPDPSSELTLARTFEVKIINDDNFDTALETFRPRDARRARRLGGAVRVAQVRRGSFKVP*	MNRLKIAILFGGCSEEHDVSVKSAKEIANNIDTEKYEPIYIGITRSGVWKMCEKPCMDWDNENCRSAVLSPDKKMHGLLVMRNKGYQIQRIDAVFSVLHGKSGEDGAIQGLFELSSIPYVGCDVQSSAVCMDKSLTYIVAQNAGFGTPEFLILNHGDIPDSNTLTYPVFVKPARSGSSFGVNKVNNEDELDAAIETARQYDSKVLIEQAVPGLEVGCAVLGNGTDLIVGEVDQISLSHGIFRIHQEDQPEKGSENAVVLVPANLSAEKRIKIQETAKAIYKALGCKGLSRVDMFLQENGRIILNEVNTLPGFTAYSRYPRMMAAAGMTLSGLIDHCITLALKG	17.49	gnl|BL_ORD_ID|1609|hsp_num:0	1759
k127_2101784_5	Loose	700	24.2534	mef(D)	27.27	3005089	protein homolog model	macrolide antibiotic	antibiotic efflux	major facilitator superfamily (MFS) antibiotic efflux pump	MYIYICLQNPPLVNLLPMKFKKSRENHPLWGEGIQDCQSTAGVGGCSLNDVSLLKATLTPMMFHFEGRHPVPSSVGARVRPEGITTPRPTRTFHRTSHVTTGEPEIPSTSSEWDVNIPVPGSVVVANLLRFSSGDT*	MKNNKWKKKFIAIYIGQFFSLLSSAAVQFSIIWWLTDKTGGSPLVLTLAGLAGFLPQALAGPFAGTITDRYSRKLMMILADMTVALGSLILFISLYFYEINISFVILILAIRSLATAFHMPALQASIPLLVPEDDLTKAAGWGQTVSSISNITGPAVGMSILAASSIEWVLLLDVLGAVIASGILLFIYIPKIQNQNQQSIDSKGFFIEMKDGYNALVNHPILLKLTFVMTSVAVLYIPLGTYFPLITRNHFNKGVVEAGIVEIIFAVGLIIGGSFLGILGDKFNKINTMTTGILLMGIALFLTGILSPSLFYFFVVLAGLVGFSGPLFSAPFYALIQSEIEPHLLGRVFSFVTSISLLATPLGYVIAGLLIEITNVSTLFSIIGVLIIFNGIIINRLK	34.34	gnl|BL_ORD_ID|2812|hsp_num:0	3823
k127_2101792_1	Loose	600	21.557	TriB	28.57	3003680	protein homolog model	disinfecting agents and antiseptics	antibiotic efflux	resistance-nodulation-cell division (RND) antibiotic efflux pump	QVTNLVKPQYNIDQQNNKKIYTGERKREGERVLRGGERKKKP*	MKPFSLAGLFGFALLLSGCGDEPPPAPPRPVLTVTVKTLKNDDLGRFAGSIQARYESVLGFRTNGRIASRLFDVGDFVGKGALLATLDPTDQQNQLRASQGDLASAEAQLIDAQANARRQEELFARSVTAQARLDDARTRLKTSQASFDQAKAAVQQARDQLSYTRLVTDFDGVITTWHAEAGQVVSAGQAVVTLARPEVREAVFDLPTEVAESLPADARFLVSAQLDPQARTTGSIRELGPQADASTRTRRVRLSLAQTPEAFRLGSTIQVQLSSAGSVRSVLPASVLLERDGKTQVWVVDGKQSSVALREVQVLSRDERQVVIGQGLADGDRVVRAGVNSLKPGQKIKLDEDAR	12.08	gnl|BL_ORD_ID|2000|hsp_num:0	2193
k127_2101832_1	Loose	1500	23.8682	kdpD	34.62	3004047	protein homolog model	aminoglycoside antibiotic	antibiotic efflux	kdpDE	SPLYPFGELVENLLTVYVWIHFWALCSLLLVYMSDFFFMTKPYCFEYYVF*	MSNTESLNIGKKRGSLTIYIGYSPGVGKTFEMLSNAIELFQSNIDIKIGYIEPHQRDETNALAEQLPKIATNFTKHGSHHFQYLDVDRIIKESPTIVLIDELAHTNISRDRHEKRYMDIEEILNHGIDVHTTLNIQHIESLSSQIELMTGVHVKERVPDYFIMSADVLEVVDISPEQLIKRLKAGKVYKKDRLDVAFSNFFTYTHLSELRTLTLRTVADLMSDKEKVRHNHKTSLKPHIAVAISGSIYNEAVIKEAFHIAQKEHAKFTAIYIDVFEKNRQYKDSQKQVHQHLMLAKSLGAKVKVVYSQTVALGLDEWCKNQDVTKLIIGQHIRNKWRDFFNTPLIDHLMSFEHSYKIEIVPIKQIPVELKMNKSPYRPKGKRFAIDMLKMILIQIICVMMGLWIYQLDKHESSTIILMIFLIGIILLSIWTRSYIIGFLAAIINVFVFNYFFTEPRYTFEVYRFDYPITFIVSILTSILTSALLKQIKFQYSITKKQLYRTDLLFQFNDSIKQTYTVENLLINAGYQINQLLQQSITVYVINQSKVIKTIPLQNHIDNTTQQHEQALSWVIKNERQAGATTDTFPGINKWLIPIGTSPIKGILAIDYQSSQVINPYDASILESMLNELSLAVENVSLLKQTRESMLQAERQLTHSNFLRSISHDIRTPLTTIMGNLDILVSHSKDMSIIEKEQLLVHSFQESQYLYLLVTNILSLTKLQSSNVQIKLQPYLVSELVEEIDMILERRHLKKRITVSSSVDLQFIHIDSKLILQALFNLIENAVKHTSTDTKINLSIRYASDEQIEFAVIDEGPGISLEEQQKIFEPFYTGSNKYFKDNQKESMGLGLYLVQTILHKHQSNLQYKPNQPHGSIFYFNIDTDFNEGDI	5.76	gnl|BL_ORD_ID|4915|hsp_num:0	5918
k127_2101857_1	Loose	1200	23.483	arnA	28.79	3002985	protein homolog model	peptide antibiotic	antibiotic target alteration	pmr phosphoethanolamine transferase	MFFAGHRAADLLQLKESDVLRFLDNSGFLFNHIWTKSLRSGDSNVFAFKRGSNRSVCPIRGLEIYFRISRLLGIHLSPGFLFRTTTRANIVGSQYLEPSAAQVLSFTRALSFTRALS	MTSKAVVFAYHDIGCTGIEALLNAGYEIAAVFTHADDPRENTFYASVARLCAERGIPLHAPEDVNHPLWLERIRQLRPDFLFSFYYRRLLGAELLACAARGAYNLHGSLLPRYRGRAPANWVLVNGETQTGVTLHRMIERADAGPILAQQAVAIDPEDTALSLHGKLRKAAGALLRDSLPLLALGVLPEVEQDESQASHFGRRTPADGLLDWHRPARQLYDLVRAVTQPYPGAFCQVGEQKLIVWSAEVVAGNHGREPGSVLSCDPLRIACGEDSLVLRFGQRGERGLYLAGTQLATELGLVEGARLRGAACSPQRRTRVLILGVNGFIGNHLSERLLRDGRYEVHGMDIGSDAIERLKADPHFHFVEGDIGIHSEWLEYHVKKCDVILPLVAIATPIEYTRNPLRVFELDFEENLRIVRYCVKYGKRVVFPSTSEVYGMCQDPDFDEDRSNLVVGPINKQRWIYSVSKQLLDRVIWAYGQQGLRFTLFRPFNWMGPRLDRLDSARIGSSRAITQLILHLVEGTPIRLVDGGAQKRCFTDVDDGIEALARIIDNRDGRCDGQIVNIGNPDNEASIRQLGEELLRQFEAHPLRAQFPPFAGFREVESRSFYGDGYQDVAHRKPSIDNARRLLDWQPTIELRETIGKTLDFFLHEALREREAQA	17.67	gnl|BL_ORD_ID|1510|hsp_num:0	1643
k127_2101857_3	Loose	750	25.409	LRA-10	26.02	3002489	protein homolog model	cephalosporin; penam	antibiotic inactivation	class C LRA beta-lactamase	MNEADAPSRRLSRSDARLSRESFASAESEFVGELGHSFDLMALDSNTMRGKGGMPLPHFSPHPSPKSRCVNVFAQELHIAPDMTNPYVFPPFNLIGPVLRFLVQFGKPITIIVPELSPLPYWWPVLMARCSGRFCPGVRGDKHVLLASSKSGYINIPCPATL*	MAIAILSSCFAPLASRAADDSARIRAIVDQAIRPVMAEHDVPGMAVAVTVDGQPFVFNYGVASRESNTPVSDATLFELGSISKTFAATLASYAQVTGKLSLDDHPGKYMPQLKGSAIDKATLLNLGTYTAGGLPLQFPDDVSDQQMASYFQHWKPKAAPGVQRTYSNPSLGLFGHLTSLALKSRFTDALETNVLTQMGMKSTYVHVPQSAMANYAWGYDQANKPGRMNPGVLADGIYGIRSTAADMIRYVQANIAPGKLETPLRRAVEGTHVGYFKVGGMVQGLGWEQYPYPVSLQQLQAGNSTTMAWEANPAQKLTPPSVPSGATLFNKTGSTSRFGAYVAFVPEKKIGIVILANKNIPGPDRIKAAHAILEQL	43.47	gnl|BL_ORD_ID|1912|hsp_num:0	2119
k127_2101876_1	Loose	500	21.1718	APH(3')-IVa	58.82	3002648	protein homolog model	aminoglycoside antibiotic	antibiotic inactivation	APH(3')	TISPGPQMEIYSSLLLEAAPVPEDVFLKQKIPVKKTSSRDKLAIAT*	MNESTRNWPEELLELLGQTELTVNKIGYSGDHVYHVKEYRGTPAFLKIAPSVWWRTLRPEIEALAWLDGKLPVPKILYTAEHGGMDYLLMEALGGKDGSHETIQAKRKLFVKLYAEGLRSVHGLDIRECPLSNGLEKKLRDAKRIVDESLVDPADIKEEYDCTPEELYGLLLESKPVTEDLVFAHGDYCAPNLIIDGEKLSGFIDLGRAGVADRYQDISLAIRSLRHDYGDDRYKALFLELYGLDGLDEDKVRYYIRLDEFF	17.94	gnl|BL_ORD_ID|1154|hsp_num:0	1260
k127_2101876_2	Loose	200	23.8682	vanT gene in vanN cluster	54.55	3002975	protein homolog model	glycopeptide antibiotic	antibiotic target alteration	glycopeptide resistance gene cluster; vanT	RGPLWPMGKTRRYVVRFLHRLFCIVDLGEFGASFNEMGETSEKKMGEILEYSLKTRLAPKKIISHVSRAGPFQHHEFTHVLFLKKTPSKTTTVFTQPWENVGFRNVELSGFMCPGILRLLLQQILGRLKHDSD*	MKNVNTGINQFRLIAAFMVVAIHCFPFQSFSKTLDILITLTLFRTAVPFFLMVTGFYLIGPIATKRGYPAYLKIKKFLKKQVKLYVLATLIYLPLAFYSGVITFKTSVIQFFQLIFFEGVLYHLWYFPALILGVLIVYCLLQRFTLRQVLLVTFLFYLLCLGGDSWWGLARQIPVLEKSYQGIFTLMIHTRNGLFFAPFFLTLGASFHQSEWNMRTSKAKYFLLIASLGMLVESYLLHSFSSPKHDSAYLFLPVVMFFLFPLILNWQPTRVIADASTISLGIYVLHPYVIAVVHTLAKKITILNNSLIYYLCVSLLTSLIILYVHSKKKKTTKNQATFVPRTKKVLSKQAVIHNLAQINQVIPKTTKIMAVIKANAYGTDDTEFARILEQQGVDFFAVATIDEGIRLRENGIKSKILILGYTPSIRIKELAHYTLIQTIVSKEHAYSLNQQKIPISCHLKIDTGMHRLGVEPVVQEVSSLYRLPYLNIQGIYSHLGSADDRSDKGMKRTRKQISIFDYLLHELELQKIDVGVTHLQSSYGILNYPELVYDYVRPGILLYGYLSEHNGDSKINLNLQPILDVQALLVSKKWVAAGEYLGYSLDTKLVSPKLIGIVSIGYADGVPRELSHNEFYLAYQGQNLPQIGRICMDMLLVDLTDSPEIKVESQISIFPELEQTANQTNTLTNEIISRLGNRFYTEWS	19.14	gnl|BL_ORD_ID|4738|hsp_num:0	1983
k127_2101920_1	Loose	400	22.7126	IMP-61	45.45	3005468	protein homolog model	carbapenem; cephalosporin; cephamycin; penam; penem	antibiotic inactivation	IMP beta-lactamase	MYSAFQAGLGMHFADRDVTAALVIFRNISHSSLTPGLKWKMPLVIATYALEHKESFTPLNSN*	MSKLSVFFIFLFCSIATAAESLPDLKIEKLDEGVYVHTSFEEVNGWGVVPKHGLVVLVNAEAYLIDTPFTAKDTEKLVTWFVERGYKIKGSISSHFHSDSTGGIEWLISRSIPTYASELTNELLKKDGKVQATNSFSGVNYWLVKNKIEVFYPGPGHTPDNVVVWLPERKILFGGCFIKPYGLGNLGDANIEAWPKSAKLLKSKYGKAKLVVPSHSEVGDASLLKLTLEQAVKGLNESKKPSKPSN	25.61	gnl|BL_ORD_ID|3611|hsp_num:0	4688
k127_2102048_1	Loose	2090	24.6386	smeB	40.62	3003052	protein homolog model	aminoglycoside antibiotic; cephalosporin; cephamycin; penam	antibiotic efflux	resistance-nodulation-cell division (RND) antibiotic efflux pump	MNSQLEEVHRARYGRRGKELLCPLQAGHSPGTCVQLSGRPQNPVLWGVLCFFFFVCFFFETESHSVSQAGGQW	MVRFFIDRPIFAWVIAIAVSLLGLLAILILPVDRYPQIAPPTITIRATYTGASSQTVENAVTQVIEQSQQSLDHLMYMTSTSASDGSAQVNLVFATGTNPDTAQVQVQNQLQAAMATLPQAVQQNGLTITKSSGSIFEVLSFTSEDGSMDNFDVANFMEARIDDQISRVSGVGNIQPIGQEYAMRIWLDPEKMRQYALMPWDIETALQAQNTDVSAGELGGQPALKGQQLDATVTARSRLHTPEQFAQVVLKADANGSVVRLGDVAKIGLGPESYDSISTFNGKPSASLGIELNAGANAIAVSKAIDARLQQLQKYWPHGYTAHVAFTTTPFVTISLKEVVITLIEAIILVVLVMYLFLQNWRATLIPTIAVPVVLLGTFGVLAAFGYSINTLTMFALVLAIGLLVDDAIVVVENVERVMTFEGLAPKPATLKAMGQITGALVGIVLVLTAVFLPMAFFSGVTGVIYRQFSVTIAAAMILSVLVAMTITPALCGSILHQIPKGGHPHGDHGGEPSLLGKFFIWFNHRFERTSNGLRHRVDRFLGRRTLGVLFYLVLSVATGLLLWHLPGAFLPDEDQGMLNALVKLPAGSTLEQTRAVMDRLSAVAVKDDGVLSIQATAGFSVTGSGQNVGQAFIRLKDWDDRKDDADTIAARLTRAMASVPDAQVFITSPPAILGLGDAGGFTLELQDEGGAGHAAAVAARNTLLKEAAKDPKLVNVRYASLEDAPVYAVKVDDAKAQAMGVNPQDVNDTLNAALGGDFVNNFIYKGRIKKVFIQGTAEARMQPQDIERWSVRNQAGQMVPLSSLISTHWTSAPAAVQRYNGISAMEITGQPAPGVSSGEAMAEIARLADTLPEGFSHAWSDMAYQEQLSGNQAPMLYAISLLFVFLCLAALYESWAVPFAVMLAVPVGMFGAVLMMNLRGLNNDVYFQVGLLTTIGLAAKNGILIVEFARILEQQGKSTREAILQAVYLRLRPIVMTSLAFLMGVLPLVFATGAGSAARRSLGTGVAGGTVASMVLGMFFVPLFYLLVRRLFPGRAPADATVPETSP	6.96	gnl|BL_ORD_ID|1810|hsp_num:0	1960
k127_2102091_1	Loose	500	20.7866	OXY-1-6	47.06	3002394	protein homolog model	monobactam; cephalosporin; penam	antibiotic inactivation	OXY beta-lactamase	MFRCGHEVQGGMSHSPQVPVPYAIVDPQDPEDLDLLAEA	MLKSSWRKTALMAAAAVPLLLASGSLWASADAIQQKLADLEKRSGGRLGVALINTADDSQTLYRGDERFAMCSTGKVMAAAAVLKQSESNPEVVNKRLEIKKSDLVVWSPITEKHLQSGMTLAELSAAALQYSDNTAMNKMISYLGGPEKVTAFAQSIGDVTFRLDRTEPALNSAIPGDKRDTTTPLAMAESLRKLTLGNALGEQQRAQLVTWLKGNTTGGQSIRAGLPASWAVGDKTGAGDYGTTNDIAVIWPENHAPLVPVTYFTQPQQDAKSRKKVLAAAAKIVTEGL	13.4	gnl|BL_ORD_ID|1203|hsp_num:0	1307
k127_2102137_1	Loose	380	33.4982	AcrS	28.85	3000656	protein homolog model	fluoroquinolone antibiotic; cephalosporin; glycylcycline; cephamycin; penam; tetracycline antibiotic; rifamycin antibiotic; phenicol antibiotic; disinfecting agents and antiseptics	antibiotic efflux	resistance-nodulation-cell division (RND) antibiotic efflux pump	MNSNDLRVKKTQRALMDSFLELLKTKNFSQITVQDLCDRAMVRRSTFYRHYSDKYDLLNQVLANFSNSLHESHSESLLVKQPKSYFENIVRDTLYFLIENRETFQSIFTISYYDEVTRIVYTQLYKGVERQVNFDIRHGIRFTIDLEVYKEFIAGGILRIIYAWLKEGQERSVDELTIEVVKIINGIRETNIKKF*	MAKRTKAEALKTRQELIETAIAQFAQHGVSKTTLNDIADAANVTRGAIYWHFENKTQLFNEMWLQQPSLRELIQEHLTAGLEHDPFQQLREKLIVGLQYIAKIPRQQALLKILYHKCEFNDEMLAEGVIREKMGFNPQTLREVLQACQQQGCVANNLDLDVVMIIIDGAFSGIVQNWLMNMAGYDLYKQAPALVDNVLRMFMPDENITKLIHQTNELSVM	89.09	gnl|BL_ORD_ID|600|hsp_num:0	520
k127_2102137_2	Loose	200	22.3274	Pseudomonas aeruginosa soxR	34.62	3004107	protein homolog model	fluoroquinolone antibiotic; cephalosporin; glycylcycline; penam; tetracycline antibiotic; rifamycin antibiotic; phenicol antibiotic; disinfecting agents and antiseptics	antibiotic target alteration; antibiotic efflux	ATP-binding cassette (ABC) antibiotic efflux pump; major facilitator superfamily (MFS) antibiotic efflux pump; resistance-nodulation-cell division (RND) antibiotic efflux pump	MYAWIQDGQERSINELTKEMVTLLDGVHNYHTKGEN*	MKNSCASRELSVGELARRAGVAVSALHFYETKGLISSQRNAGNQRRFSRETLRRVVVIKVAQRVGIPLAEIARALQTLPAGRSPSAADWARLSAQWKEDLTERIDKLLLLRDQLDGCIGCGCLSLQACPLRNPGDQLSAEGPGAHWLDAEGREHDG	23.72	gnl|BL_ORD_ID|2397|hsp_num:0	2775
k127_2102142_1	Loose	200	21.1718	dfrL	44.44	3007456	protein homolog model	aminoglycoside antibiotic; tetracycline antibiotic; diaminopyrimidine antibiotic	antibiotic target replacement	trimethoprim resistant dihydrofolate reductase dfr	QFSLLYELILAYNDLLRDEVFSLNKSIIDHTM*	MGENIEGRCCQELRKPYMTFVWAEDSNGLIGSSGDLPWNLPLDMKHFKNVTMDDVVVMGRKTYESIPVRPLKNRINIVLTNNKSYVADGAIVCHSKEDVLNYLKENKIEKPIHVIGGISAFEMFKDEVNILHRTIIDETFEGDTYMPEIDYKYFRCIDIADGVVDEKNKYPHRFLVYERKKFIDLMDYGGLLE	17.1	gnl|BL_ORD_ID|4953|hsp_num:0	5947
k127_2102142_2	Loose	2200	25.0238	rpoB2	39.02	3000501	protein homolog model	rifamycin antibiotic	antibiotic target alteration; antibiotic target replacement	rifamycin-resistant beta-subunit of RNA polymerase (rpoB)	MAGAQRGPGWDGKCGLRVALQAEGFICHPKITKCLLERVWPASPAETSVKENKQHWQHFNILQGLKGDVETS*	MLEGRIVTVSSRTESPLAAPGVPGAPRRLSFARIREPLAVPGLLDIQTESFGWLIGAPDWCARAAARGTEPVAGLAEVLAEISPIEDFAGTMSLTLSDPRFEEVKASVEECKDKDLTYAAPWFVTAEFVNNNTGEIKSQTVFMGDFPMMTAHGTFVVNGTERVVVSQLVRSPGVYFDHAIDKGSEKDVHSARVIPSRGAWLEFDVDKRDTLGVRIDRKRRQPVTVLLKALGWSAERIAERFGFAPLIMASLAKDNVAGTDDALLEIHRKLRPGEPPTKESAQNLLANLFFTEKRYDLARVGRYKIDKKLGLRAPGAPRVLTEDDIAATIEYLVRLHAGERTMIAPGGVEVPVEVDDIDHFGNRRVRTVGELIQNQIRVGLSRMERVVRERMTTQDVEAITPQSLMNIRPVVAAMKEFFGTSQLSQFMDQRNPLASLTNKRRLSALGPGGLSRERAGLEVRDVHYSHYGRMCPIETPEGPNIGLMGYLSVYARVNPFGFVETPYRRVVDGRVTDEVDYLTADEEDRHVVAQANEPLDAEGRFLAARIPVRRKNSEVELVDSAAVDYMDVSPRQMVSVATAMIPFLEHDDANRALMGANMQRQAVPLIRSEAPIVGTGMELRAAVDAGDVVVNEKAGVVEEVSADYVTVMADDGTRKSYRMRKFNRSNQGTCSNQRPIVDEGQRVEAGQVLADGPCTENGEMALGKNLLVAIMPWEGHNYEDAIILSQRLVEQDVLTSIHIEEHEIDARDTKLGAEEITRDIPNVSDEVLADLDERGIVRIGAEVRDGDILVGKVTPKGETELTPEERLLRAIFGEKAREVRDTSLKVPHGESGKVIGIRVFSREDDDDLPPGVNELVRVYVAQKRKIQDGDKLAGRHGNKGVIGKILPTEDMPFLPDGTPVDIILNTHGVPRRMNIGQILETHLGWIGKAGWKVEGNPEWAKDLPEEMWEAPADSNIATPVFDGAREEELTGLLGSTLPNRDGERMVDDNGKAVLFDGRSGEPFPYPVAVGYMYILKLHHLVDDKIHARSTGPYSMITQQPLGGKAQFGGQRFGEMECWAMQAYGAAYTLQELLTIKSDDVVGRVKVYEAIVKGDNIPEPGVPESFKVLLKELQALCLNVEVLSAGAAVELAHGVDDDHERTAANLGINLSRAESITETELSG	6.28	gnl|BL_ORD_ID|2438|hsp_num:0	2831
k127_2102175_1	Loose	500	21.9422	LlmA 23S ribosomal RNA methyltransferase	50	3003982	protein homolog model	lincosamide antibiotic	antibiotic target alteration	Llm 23S ribosomal RNA methyltransferase	MFSGILIVASAKIEKPARNVDYSSIEVVDAGSGAKLVSLPIEHDN*	MYVAQDWQDYEVIDTGGGEKLERWGDVILRRPDPQIIWPIEREDGQWRSVHGHYHRSSSGGGQWDMKKQLPDRWTISYDQLKFHIRPTNFKHTGLFPEQAANWRWMMDKIASAGRPVSVLNLFAYTGGATVAAASAGAQVVHVDAAKGMVQWAKENAALSGLADRPIRYITDDVFKFVQREQRRGNKYDAIIMDPPSYGRGPSGETWKLEQSLYPFLESCMSIVSDNPLFMLINSYTTGISPTVLNNMLTMTMKPKYGGTISAGEIGLPITRSGMNLPCGILGRWES	16.03	gnl|BL_ORD_ID|2228|hsp_num:0	2519
k127_2102215_1	Loose	400	20.0162	vanR gene in vanB cluster	34.62	3002921	protein homolog model	glycopeptide antibiotic	antibiotic target alteration	glycopeptide resistance gene cluster; vanR	PKLTQEEIDNLSRPIKSKEFELLMFKLPIKIKSL*	MSIRILLVEDDDHICNTVRAFLAEARYEVDACTDGNEAHTKFYENTYQLVILDIMLPGMNGHELLREFRAQNDTPILMMTALSDDENQIRAFDAEADDYVTKPFKMRILLKRVEALLRRSGALAKEFRVGRLTLLPEDFRVLCDGTELPLTRKEFEILLLLVQNKGRTLTHEIILSRIWGYDFDGDGSTVHTHIKNLRAKLPENIIKTIRGVGYRLEESL	15.91	gnl|BL_ORD_ID|153|hsp_num:0	141
k127_2102223_1	Loose	200	20.7866	vanH gene in vanP cluster	44.44	3007188	protein homolog model	glycopeptide antibiotic	antibiotic target alteration	vanH; glycopeptide resistance gene cluster	MREIIPFYGRKIQVGKILEKYPDWYQVDG*	MREIAVLGSSEEEKKIFKKYASAYQVTLRFYENIEQVCKEGRQSLLSISHAEDMSENNLKRLHQAGVEYISTRSIGLNHIDMAAAKRLDMQVNNVAYSPESVAEHTVMLMLMALRNMKNTEKNVEQYDYRLPKKRFRELRELTVGVVGTGRIGQTVIGLLRGFGCRIICYDTYQVEGLDYVSYEELLAESDIITYHIPLTEESLHMLNQDNIRLVKPGAYIVNTARGALIDNEALIAALESGQLAGAALDVVENEESFFYKKCKNVGQELALLSRMKNVVLTPHSAFYTSQALEDVVENSIKNCLEYKEEAVYA	9.55	gnl|BL_ORD_ID|4811|hsp_num:0	5804
k127_2102223_3	Loose	1600	24.6386	Escherichia coli gyrB conferring resistance to aminocoumarin	18.97	3003303	protein variant model	aminocoumarin antibiotic	antibiotic target alteration	aminocoumarin resistant gyrB	MWNPWWLGDPSFLGNHHMVKQTKIPWLILCLENVVRLIPFDLPLDLILFSSKCNTYTTHQPAKTTELCLMIFAHPSNCNKKTYQHNIPQIDTSYTPILYKSDLLSGLWPFYGKMLELVHETLSRITLKIRHMWKRGDRICQHIPGFEWNR*	MSNSYDSSSIKVLKGLDAVRKRPGMYIGDTDDGTGLHHMVFEVVDNAIDEALAGHCKEIIVTIHADNSVSVQDDGRGIPTGIHPEEGVSAAEVIMTVLHAGGKFDDNSYKVSGGLHGVGVSVVNALSQKLELVIQREGKIHRQIYEHGVPQAPLAVTGETEKTGTMVRFWPSLETFTNVTEFEYEILAKRLRELSFLNSGVSIRLRDKRDGKEDHFHYEGGIKAFVEYLNKNKTPIHPNIFYFSTEKDGIGVEVALQWNDGFQENIYCFTNNIPQRDGGTHLAGFRAAMTRTLNAYMDKEGYSKKAKVSATGDDAREGLIAVVSVKVPDPKFSSQTKDKLVSSEVKSAVEQQMNELLAEYLLENPTDAKIVVGKIIDAARAREAARRAREMTRRKGALDLAGLPGKLADCQERDPALSELYLVEGDSAGGSAKQGRNRKNQAILPLKGKILNVEKARFDKMLSSQEVATLITALGCGIGRDEYNPDKLRYHSIIIMTDADVDGSHIRTLLLTFFYRQMPEIVERGHVYIAQPPLYKVKKGKQEQYIKDDEAMDQYQISIALDGATLHTNASAPALAGEALEKLVSEYNATQKMINRMERRYPKAMLKELIYQPTLTEADLSDEQTVTRWVNALVSELNDKEQHGSQWKFDVHTNAEQNLFEPIVRVRTHGVDTDYPLDHEFITGGEYRRICTLGEKLRGLLEEDAFIERGERRQPVASFEQALDWLVKESRRGLSIQRYKGLGEMNPEQLWETTMDPESRRMLRVTVKDAIAADQLFTTLMGDAVEPRRAFIEENALKAANIDI	18.78	gnl|BL_ORD_ID|1928|hsp_num:0	111
k127_2102223_4	Loose	500	19.631	OXA-575	53.85	3005796	protein homolog model	carbapenem; penam	antibiotic inactivation	OXA beta-lactamase; OXA-214-like beta-lactamase	MYQQQQSMALLLLWQDPNEMVIALTQN	MKLSKLYILTVLIGFGLSGVACQHIHTPVSFNQIENDQTKQIASLFENVQTTGVLITFDGQAYKAYGNDLNRARTAYIPASTFKILNALIGIEHDKTSPNEVFKWDGQKRAFESWEKDLTLAEAMQASAVPVYQALAQRIGLDLMAKEVKRVGFGNTRIGTQVDNFWLIGPLKITPIEEAQFAYRLAKRELPFTQDTQKQVIDMLLVDEIRGTKVYAKSGWGMDITPQVGWWTGWIEDPNGKVIAFSLNMEMNQPAHAAARKEIVYQALTQLKLL	9.82	gnl|BL_ORD_ID|3823|hsp_num:0	4901
k127_2102411_1	Loose	700	27.335	FOX-1	23.47	3002155	protein homolog model	cephalosporin; cephamycin	antibiotic inactivation	FOX beta-lactamase	METYSPEDILIDNLSFKLNKGSSYITDRRAVSFWPTGSNVYKVDSGNRVLKIHLNAEDNSWLDPQSVMLFFTVENGDKEFDRKLRPISNPYSFFRRFMLLMGNTVIEDFDNFNRVSHMFSKLMNDGARDNEDAIGFGYRYDDYETKTQVELSNLTTNVLAGNIAGDPADPVTVGQVNAQLDGLTALTSGDATTTTRYNASNIKGFNNKMTVGFKPLCGLFSQFKYLPLKYAPITLELELVNSITEPIIIQTSTGGDAGDFPDGTVAQPQNTSNKWEINNVHLNCDICHLDNNLNNAYVEHLLGGKALPITMTTFITQQQTVAGYSQLDIQVIRFVSKLVGVFITFNKDPVDSVVADEYFHKEFTRFYHPMINNDEAVNGFYNPDLDLEFQIQLGSKLYPEYPCNSITQCFYHLRKALNLPTFHQHSISSQWLEYKESEFIFGFNLEKVPDSSYTGINTRAGQQMLIKVKPLNQGVLTSSLMPDRIYITLLSEQIVSIKDSGIELLD*	MQQRRAFALLTLGSLLLAPCTYARGEAPLTAAVDGIIQPMLKEYRIPGMAVAVLKDGKAHYFNYGVANRESGQRVSEQTLFEIGSVSKTLTATLGAYAAVKGGFELDDKVSQHAPWLKGSAFDGVTMAELATYSAGGLPLQFPDEVDSNDKMRTYYRHWSPVYPAGTHRQYSNPSIGLFGHLAANSLGQPFEQLMSQTLLPKLGLHHTYIQVPESAIANYAYGYSKEDKPVRVTPGVLAAEAYGIKTGSADLLKFTEANMGYQGDAALKTRIALTHTGFYSVGDMTQGLGWESYAYPLTEQALLAGNSPAVSFQANPVTRFAVPKAMGEQRLYNKTGSTGGFGAYVAFVPARGIAIVMLANRNYPIEARVKAAHAILSQLAE	132.72	gnl|BL_ORD_ID|467|hsp_num:0	509
k127_2102426_1	Loose	600	23.483	APH(4)-Ia	36.36	3002655	protein homolog model	aminoglycoside antibiotic	antibiotic inactivation	APH(4)	MEKRNGKISPLIDKPEVAPVVSWRPQLSDTSVPELENKAKLPFADVPEKNKFYICVFTVFLVETGFHHVGQAGLELLTS*	MKKPELTATSVEKFLIEKFDSVSDLMQLSEGEESRAFSFDVGGRGYVLRVNSCADGFYKDRYVYRHFASAALPIPEVLDIGEFSESLTYCISRRAQGVTLQDLPETELPAVLQPVAEAMDAIAAADLSQTSGFGPFGPQGIGQYTTWRDFICAIADPHVYHWQTVMDDTVSASVAQALDELMLWAEDCPEVRHLVHADFGSNNVLTDNGRITAVIDWSEAMFGDSQYEVANIFFWRPWLACMEQQTRYFERRHPELAGSPRLRAYMLRIGLDQLYQSLVDGNFDDAAWAQGRCDAIVRSGAGTVGRTQIARRSAAVWTDGCVEVLADSGNRRPSTRPRAKE	23.46	gnl|BL_ORD_ID|187|hsp_num:0	205
k127_2102460_2	Loose	500	19.2458	OXA-535	42.11	3004362	protein homolog model	carbapenem; penam	antibiotic inactivation	OXA beta-lactamase; OXA-48-like beta-lactamase	LWDEGSQQDAENKAKTYNEHL*	MRALALSAVLMVTTMIGMPAVAKEWQENKSWNAHFSEHKTQGVVVLWNENTQQGFTNDLKRANQAFLPASTFKIPNSLIALDLGVVKDEHQVFKWDGQTRDIAAWNRDHDLITAMKYSVVPVYQGFARQIGEARMSKMLHAFDYGNEDISGNLDSFWLDGGIRISATQQIAFLRKLYHNKLHVSERSQRIVKQAMLTEANADYIIRAKTGYSVRIEPKIGWWVGWVELDDNVWFFATNMDMPTAEGLGLRQSITKAVLKQEKIIP	8.3	gnl|BL_ORD_ID|2490|hsp_num:0	2877
k127_2102487_1	Loose	1900	23.483	MexK	55	3003693	protein homolog model	macrolide antibiotic; tetracycline antibiotic; disinfecting agents and antiseptics	antibiotic efflux	resistance-nodulation-cell division (RND) antibiotic efflux pump	HVGQAGLELRTSSDPPAFASQNAGITGVSHHAQPIYIIYL*	MSFNLSAWALQNRQIVLYLMILLGAVGALSYSKLGQSEDPPFTFKAMVVQTNWPGASAEEVARQVTERIEKKLMETGDYDRIVSFSRPGVSQVTFMAREDIHSSEIPELWYQIRKKISDIRATLPQSIQGPFFNDEFGTTYGNIYALTGKGFDYAVMKDYADRLQLQLQRIRNVGKVELIGLQDEKIWIDLSNTKLATLGLPLAAVQKALEEQNAVASSGFFETASDRVQLRVSGRFDSVEEIRDFPIRVGDRTFRIGDVAEVRRGFNDPPAPRMRFMGEDAIGLAVAMKPGGDILVLGKALETEFARLQQSLPAGLELRKVSDQPAAVRTGVGEFIRVLAEALVIVLLVSFFSLGLRTGLVVALSIPLVLAMTFAAMHYFGIGLHKISLGALVLALGLLVDDAIIAVEMMAVKMEQGYDRLKAASFAWTSTAFPMLTGTLITAAGFLPIATAQSGTGEYTRSLFQVVTIALVVSWFAAVVFVPYLGAKLLPDLARLHAQKHGGSADGYDPYATAFYQRFRRLVEWCVRYRKTVIVLTLAAFVGALLLFRLVPQQFFPPSARLELLLDIKLAEGASLRSTGEEVQRLEKMLQGHDGIDNYVAYVGTGSPRFYLPLDQQLPAASFAQVVVLAKDLESREALRKWLIERMNEDFPHLRSRISRLENGPPVGYPVQFRVSGEDIPQVRELARKVADKMRENPHVVNVHLDWEEPSKVVYLSIDQERARALGVSTASLSQFLQSALTGSHVSFFREDNELIEILLRGTEQERRDLSLLPSLAVPTENGRSVALSQIATLEYGFEEGIIWHRNRLPTVTVRADIYDDSLPATLVAQIAPTLEPIRAELPDGYLLEVGGTVEDAAKGQSSVNAGVPLFIVVVLSLLMVQLRSFSRMAMVFLTAPLGLIGVTLFLLLFRQPFGFVAMLGTIALAGMIMRNSVILVDQIEQDISHGLDRWHAIIEATVRRFRPIVLTALAAVLAMIPLSRSVFFGPMAVAIMGGLIVATVLTLLFLPALYAAWFRVKKDEARA	4	gnl|BL_ORD_ID|2014|hsp_num:0	2206
k127_2102561_1	Loose	950	26.1794	Clostridium perfringes cplR	23.42	3007644	protein homolog model	lincosamide antibiotic; streptogramin antibiotic; streptogramin A antibiotic; pleuromutilin antibiotic	antibiotic target protection	Miscellaneous ABC-F subfamily ATP-binding cassette ribosomal protection proteins	MIPYPFPATVLSLAPHQSQQSELSSLMSPLPHLPLLPLQYRLVPLLVDLWNCSHRDYTLGSPIQQAHGATLFNGSVVVDREGLLLNTLLLDFPGWDFLAFFLLIFLQRLFLIEPFLGCLPLSLHIIFLGNLMLSSSRYALSQTEHVYHSAVHISIPDVFSSVLGHLLLPGLPTGLLYEFPTAAVTNCHQHNSLKQRKFVILQFWRSEAQNQVARWTKIKMTGELHPFWRLQDRIYFLLFPASRIACIP*	MTFYDYIYSPVIYRRDFFMSLARLNKVKKYYGDKLILDIDKLEILDEDRIGLVGVNGAGKTTLIKSLLGQIPIDEGNVSLTKSFAYISQSENSNEETLNNNFKNVFNAPFEYHEFLSGGEKVKFKIAKALGENKHLIIADEPTANLDENSIETLENMLKNYNGALLLVSHDRRFLDSLCNTIIEIEDGKIKTYKGNFSKYLELKTLERQRAEIEYNSYINEKKHLENAILNKRNLKDSLRKTPKRMGNSEARLHKMGPQRAKKNLDNNIKALRSRIDHLDIKEKPKTIKEIKIRVQDNLKIASKNLIEAKDFTLFAGNKLLLKDIKFKIKNGKKVALIGDNGCGKSTLLKNIISKEDNIKVLDNVVIGYFDQSQKILKDDESILKNILKDCSYDENFVRINLDGFGFKGDDVFKKVSSLSGGEKVKIALCKILLSDNNLIILDEPTNYLDIKSMESLETALINCNKTLIVVSHDRNFISNVCDYILEIDNNLIHEFSGTYDEYIKFKKKPKLDDKERANKDSLLLLENRLSNVISLLSIEPDNNKKSLLENEYYNLLKELKNLRKRLS	43.84	gnl|BL_ORD_ID|4985|hsp_num:0	5983
k127_2102633_1	Loose	750	21.1718	tet(55)	50	3004591	protein homolog model	tetracycline antibiotic	antibiotic inactivation	tetracycline inactivation enzyme	MNYKIKKWTKLKIPFVILKIVKEKIKT	MPHTKKILVIGASIAGPALCYWLNHYGFQPTLVEKNQSTRKGGYAIDLRGIAVDVAKQMGIYDSVCAMRTSLQCVRYVDAAGNLLFEEHGEKGGFRQGDEVEIVRGDLVDILMKTITDIPCFYDHAIESLTQHDDHVTVQFKNGKTENYDLVIAADGLHSATRRMVFSKDDYHLRNLGCYISVFSIPNYLQLDHCETLLEAKQKLVSITSDKDSTKAFAGFMFRSSNSPNYIRDEASQKDFLRENFTNHGWESNKLLSLMNDANDFYFDAIMQVKMKDWTKGRIALVGDAGYTPSPLSGQGTSLALVGAYILAGELKTATDHVAAFARYNELLKPYVEANQAFGVWVSESFLADEPLSAEQAEERNNIVLGIMKKATHAIELPEY	7.01	gnl|BL_ORD_ID|2734|hsp_num:0	3293
k127_2102766_1	Loose	500	22.3274	OXA-566	29.09	3005790	protein homolog model	carbapenem; penam	antibiotic inactivation	OXA beta-lactamase; OXA-48-like beta-lactamase	SYTQISPVVRKNATQLFIFRLRNQKDLDAILEELSGLYDKKTLDKIYRVATNDRHGFLYIDLMESDKKKMFYKNLNQRIQVE*	MRVLALSAVFLVASIIGMPAVAKEWQENKSWNAHFTEHKSQGVVVLWNENKQQGFTNNLKRANQAFLPASTFKIPNSLIALDLGVVKDEHQVFKWDGQTRDIATWNRDHNLITAMKYSVVPVYQEFARQIGEARMSKMLHDFDYGNEDISGNVDSFWLDGGIRISATEQISFLRKLYHNKLHVSERSQRIVKQAMLTEANGDYIIRAKTGYSTRIEPKIGWWVGWVELDDNVWFFAMNMDMPTSDGLGLRQAITKEVLKQEKIIP	31.32	gnl|BL_ORD_ID|3817|hsp_num:0	4895
k127_2102766_2	Loose	500	28.1054	ESP-1	32.69	3003717	protein homolog model	carbapenem	antibiotic inactivation	ESP beta-lactamase	MANYYNINRSVEAYEFRTIDPNNGQLRNILDITGSGGGGGGGSVDLSNYYTKAQTNGLFSPYYDSGEVDALLTSYYTKTETDGLFNPYYTKVETDNLFTPYYTKTETDNLFTPYYTKVQTDALFTPYYTKTETDNLFTPYYTKVETDGLMASYYTKTETDGFLNNKLNVSNPEITGVLKNNDFDSKNNSSNIQFKHNSAIYLEYDYDYDTNGGLVLGKPLALSTRLDIPLNSKLLFQHTDSYIDETLNSGNFWNFVMKEQTGQIDFYVGDPANASNLVMTLENDLITFHKATSPAIGGGGVDDTNLVKYTGETLQTIEGDLVIGGGSQFASYDLTVNGTTYFSQSIELNLGVNINLGNNTGYIRSLNLGGGNHAYDYCNFSSGGLHRFYVGGSPFPQFLRFQLSSSQAYFYVNAVCNGELQTNTINTKDAGDSDLVFKRNNIEYMKFEGTLQAVEITQGAKSNTYDSIGNADVSFRRNTIDFMYLRNGNVEVNTGISLYAESGKFDTIDSATATDVVFKRGGVNFFTLDGTKNIIDVATGRALSSQYIYGDYFYNRNFGADMIFKGSNTTDDASVEYMRYKKADEVVNFSKDIHLNQNQKLYFHKATDDDVYIAGIVENGSNMLEFVNRDSIGQIRFKLWDGLAFATTLSMSWNNINIQRNTTVANGYSITGELVDTSDFTKKYDIKSVEHNFTDIVKQIEPKTFKLKDEKEIGITKNHLGFVADDLVPVIPPEFENIVLENDEGIKQLNYIKMNAILWGAVREQQTKIEHLESRLFEVENFIKDFVKPKAKAKSKSKN*	MKKLTLILSLIIAFFGYAQTVTEPTNHSAEWSQPYEPFRIVGNLYYVGTYDLASYLIVTEKGNILINTGLADSYPQIKANIEKLGFKYKDTKILTLTQAHFDHMGAMADIKAETGAKLYVDEADAAELKSGGKSDYELGKYGVTFKPLTPDFLLKNNGKIKLGNTTLTLLHHPGHTKGSCSFIFETKDENRKYKVVIANMPSIIIDHKFSDVKTYPSIQKDYAYTLEAMKKLDFDVWVASHASQFDLHKKRKEGDAYNPKLFMDKENYFKRLKDLEDDYLEKVKEENKPE	275.86	gnl|BL_ORD_ID|2027|hsp_num:0	2232
k127_2102766_3	Loose	1050	23.483	vgaALC	48.48	3002830	protein homolog model	lincosamide antibiotic; streptogramin antibiotic; streptogramin A antibiotic; pleuromutilin antibiotic	antibiotic target protection	vga-type ABC-F protein	MGNSNSSVETDYLEQIKKIDEDEKTRTDVLLIKSVKELVVRVEKLEKEKQNKLIYQLPKLQLCNWSLI*	MKILLEGLHIKHYVQDRLLLNINRLKIYQNDRIGLIGKNGSGKTTLLHILYKKIVPEEGIVKQFSHCELIPQLKLIESTKSGGEVTRNYIRQALDKNPELLLADEPTTNLDNNYIEKLEQDLKNWHGAFIIVSHDRAFLDNLCTTIWEIDEGRITEYKGNYSNYVEQKELERHREELEYEKYEKEKKRLEKAINIKEQKAQRATKKPKNLSSSEGKIKVTKPYFASKQKKLRKTVKSLETRLEKLERVEKRNELPPLKMDLVNLESVKNRTIIRGEDVSGTIEGRVLWKAKSFSIRGGDKMAIIGSNGTGKTTFIKKIVHGNPGISLSPSVKIGYFSQKIDTLELDKSILENVQSSSQQNETLIRTILARMHFFRDDVYKPISVLSGGERVKVALTKVFLSEVNTLVLDEPTNFLDMEAIEAFESLLKEYNGSIIFVSHDRKFIEKVATRIMTIDNKEIKIFDGTYEQFKQAEKPTRNIKEDKKLLLETKITEVLSRLSIEPSEELEQEFQNLINEKRNLDK	13.22	gnl|BL_ORD_ID|138|hsp_num:0	159
k127_2102786_1	Loose	700	22.3274	tet(41)	40	3000569	protein homolog model	tetracycline antibiotic	antibiotic efflux	major facilitator superfamily (MFS) antibiotic efflux pump	ADPKSNDKYPHESEEEGDLTGSRGGSNATMGTEIGVMQPIN*	MKKPMLVILLTVLLDAVGIGLIMPILPALLRSLGGLDAGSVHYGALLAAYALMQFLFSPILGALSDRFGRRPVLLISLAGAAADYLLMAFAPTLAWLYLGRLLAGITGANMAVATAYVTDITPVGQRARRFGLVGAVFGVGFIVGPLLGGSLGEWHLHAPFLAAAMMNALNLVMAFFLLPESRKSRPRAAEKIRLNPFSSLRRLHGKPGLLPLAGIYLVMALVSQAPATLWILYGQDRFGWSMMVAGLSLAGYGACHALSQAFAIGPLVARLGERKALLIGLAADAVGLALLSVATRGWAPFALLPFFAAGGMALPALQALMAHKVDDDHQGELQGTLASMGSLIGVAGPLVATALYAATRDVWPGLVWALAAALYLVVPPLLARSRARDAAP	10.69	gnl|BL_ORD_ID|1483|hsp_num:0	1584
k127_2102786_2	Loose	500	21.557	ANT(6)-Ia	61.54	3002626	protein homolog model	aminoglycoside antibiotic	antibiotic inactivation	ANT(6)	MRPWGQRLELCNPSTKEHLEHQKPEKARKFPPLEPLEGAWPSEHLELGLTGWLQTADRTVQE*	MRSEKEMMDLVLSLAEQDERIRIVTLEGSRANINIPKDEFQDYDITYFVSDIEPFISNDDWLNQFGNIIMMQKPEDMELFPPEEKGFSYLMLFDDYNKIDLTLLPLEELDNYLKGDKLIKVLIDKDCRIKRDIVPTDIDYHVRKPSAREYDDCCNEFWNVTPYVIKGLCRKEILFAIDHLNQILRFELLRMMSWKVGIKTEFSLSVGKNYKYINKYIDEDLWNRLLSTYRMDSYENIWKSLFICHQLFREVSKEVAELLGFDYPEYGKNITRYTEDMYKKYVENDYF	21.95	gnl|BL_ORD_ID|839|hsp_num:0	914
k127_2102788_1	Loose	500	20.0162	LlmA 23S ribosomal RNA methyltransferase	37.5	3003982	protein homolog model	lincosamide antibiotic	antibiotic target alteration	Llm 23S ribosomal RNA methyltransferase	MESAGRPISIAEMVTFGVGEGG	MYVAQDWQDYEVIDTGGGEKLERWGDVILRRPDPQIIWPIEREDGQWRSVHGHYHRSSSGGGQWDMKKQLPDRWTISYDQLKFHIRPTNFKHTGLFPEQAANWRWMMDKIASAGRPVSVLNLFAYTGGATVAAASAGAQVVHVDAAKGMVQWAKENAALSGLADRPIRYITDDVFKFVQREQRRGNKYDAIIMDPPSYGRGPSGETWKLEQSLYPFLESCMSIVSDNPLFMLINSYTTGISPTVLNNMLTMTMKPKYGGTISAGEIGLPITRSGMNLPCGILGRWES	7.67	gnl|BL_ORD_ID|2228|hsp_num:0	2519
k127_2102788_2	Loose	500	27.335	aadA8b	27.94	3004704	protein homolog model	aminoglycoside antibiotic	antibiotic inactivation	ANT(3'')	MVFYSKLKTVLLKCCSRVTDTENVNNNMIDPWYFRNMFKVLHKSCKLWRPWYGLLAWISYIAVKGKKGATWSSGGWVAGRLSGWEEAHQTAVCCCSMLLPQQHHTLQQLMSPRHYLHIVLTRNMSYVKARNPLYHFVLFAKKKNLILIFKS*	MREAVTIEISNQLSEVLSVIERHLESTLLAVHLYGSAVDGGLKPYSDIDLLVTVAVKLDETTRRALLNDLMEASAFPGESETLRAIEVTLVVHDDIIPWRYPAKRELQFGEWQRNDILAGIFEPAMIDIDLAILLTKAREHSVALVGPAAEEFFDPVPEQDLFEALRETLKLWNSQPDWAGDERNVVLTLSRIWYSAITGKIAPKDVAADWAMERLPAQYQPVILEARQAYLGQEEDRLASRADQLEEFVHYVKGEITKVVGK	57.79	gnl|BL_ORD_ID|2247|hsp_num:0	3399
k127_2102804_2	Loose	1000	27.7202	MCR-7.1	38.3	3004517	protein homolog model	peptide antibiotic	antibiotic target alteration	MCR phosphoethanolamine transferase	MTSYMLKLKALKTVDQGMAFQHVLRAPPEVELMTEAVEVLVIPVMKRRGGVMLAVPTGFFANPVLEAGFAAVQTELIGPSTTLTVPAVLEEEDGTETALGSDVEVVVIDFALAILDHVRLFDPVTEGPEIHCFYPGSPEIYPSPQLLLEAVTSWIQTASEDRVGFYTAMEEEQVAKASPKASVPAAKKGPRKVTNAVLAEQVSALADTLPVVLEQLGALQSSQEKLEGLVAQGQHQAKVPPYRQPFPQALPKFPPTAAAKFLGEIGPPPRVKAVGAPASPGLFQGEVFPGDEPSVLPCEEGYQEQLEAATAPSGEASVQRLLLQQSQALTALVAHLSSQDGLGDLGGAGSGTAISLKGSARREKLLNDLAARRGNFMLKVAQNAYRRLKPSDPVPASLQEFHGKPLFAKYLECHGGFSANRDLGLVMWLLCQVADQMIQGDVMGSMEMLALVLTSVEQAAQDGGKWEVAWLLSLQEDPPPGVFSARPASANPRLRAFSPLCPAEWAATSLSYVKELDIINSRRQEVIPGKKGKKEDDKDAPPPKRPPRTPKKPKGGGKGEEA*	MRITLGVMKVNLLLVLFFALVLNWPFFLRFYSVISGLEHVRAGFVISVPLVLLAALNAVFIPFTFRWLLKPFFSLLILTGSIVSYAMLKYGVIFDASMIQNIVETNNSEATSYLNVPVVLWFLLTGVLPMVVLWSLKVRYPANWYKGLAIRAGALAFSLLFVGGVAALYYQDYVSIGRNHRILGKQIVPANYVNGIYKYARDVVFATPIPYQPLGTDAKVVAKGDKPTLMFLVVGETARGKNFSMNGYEKETNPFTSQAGGVISFKDVRSCGTATAVSVPCMFSNMGRKEFDDNRARNSEGLLDVLQRSGVSIFWKENDGGCKGVCDRVPNIEIKPKDHPQFCDKNTCYDEVVLQNLDDEVAQMKGDKLVGFHLIGSHRPPYHQRYPDKPPPFVPDCPRSDIENCSDEELVNTYDNTIRYTDFVIAEMITKLKKYEDKYNTALIYLSDHGESLGAMGLYLHGTPYKFAPDDQTRVPMQVWMSPGFAKEKGMDLNCLQQKAADNRYSHDNLFSSVLGIWDVSTAVYDKQLDIFSQCRTVQ	104.45	gnl|BL_ORD_ID|2683|hsp_num:0	3145
k127_2102804_3	Loose	2110	25.409	MexF	24.07	3000804	protein homolog model	fluoroquinolone antibiotic; diaminopyrimidine antibiotic; phenicol antibiotic	antibiotic efflux	resistance-nodulation-cell division (RND) antibiotic efflux pump	MGFGVRPTALPLCPCCWLSSPRALDLVPFLCLDLHSSSSNLASSPLPPTLRLHLLTLIPGCLPTCMRGVGRLQTVLLQVIFTLRQLADSLESALEEEQDEERGQRPRPSVAPSPQGAADRSSLPDFATASASVDPTPVSGASRFSASSAHDEVAQLLTTAPQYCFDLCNRLAGTREFVRFRVQRAWEAGLWAKAVVDGRITKPRPTPRLEVRSTVYIIVRGPGIQQPTRVSSSAAFFQLVPRFTEDSLSHSFPSICEATVYCLALGIDLPPEQ*	MNFSQFFIQRPIFAAVLSLLILIGGAISLFQLPISEYPEVVPPTVVVRANFPGANPKVIGETVASPLEQAITGVENMLYMSSQSTSDGKLTLTITFALGTDLDNAQVQVQNRVTRTEPKLPEEVTRLGITVDKASPDLTMVVHLTSPDNRYDMLYLSNYAVLNVKDELARLDGVGDVQLFGLGDYSLRVWLDPNKVASRNLTATDVVNAIREQNRQVAAGTLGAPPAPSDTSFQLSINTQGRLVTEEEFENIIIRAGANGEITRLRDIARVELGSNQYALRSLLNNKPAVAIPIFQRPGSNAIEISNLVREKMAELKHSFPQGMDYSIVYDPTIFVRGSIEAVVHTLFEALVLVVLVVILFLQTWRASIIPLAAVPVSLIGTFAVMHMLGFSLNALSLFGLVLAIGIVVDDAIVVVENVERNIGLGLKPVEATKRAMREVTGPIIATALVLCAVFIPTAFISGLTGQFYRQFALTIAISTVISAFNSLTLSPALAAVLLKGHHEPKDRFSVFLDKLLGSWLFRPFNRFFDRASHGYVGTVNRVLRGSSIALLVYGGLMVLTYFGFSSTPTGFVPQQDKQYLVAFAQLPDAASLDRTEAVIKQMSEIALAQPGVADSVAFPGLSINGFTNSPNSGIVFTPLKPFDERKDPSQSAGAIAAALNAKYADIQDAYIAIFPPPPVQGLGTIGGFRLQIEDRGNQGYEELFKQTQNIITKARALPELEPSSVFSSYQVNVPQIDADIDREKAKTHGVAISDIFDTLQVYLGSLYANDFNRFGRTYQVNVQAEQQFRLEPEQIGQLKVRNNLGEMVPLASFIKVSDTSGPDRVMHYNGFITAELNGAPAAGYSSGQAQAAIEKLLKEELPNGMTYEWTELTYQQILAGNTALFVFPLCVLLAFLVLAAQYESWSLPLAVILIVPMTLLSAITGVILAGSDNNIFTQIGLIVLVGLACKNAILIVEFAKDKQEEGMDRVAAVLEACRLRLRPILMTSIAFIMGVVPLVISTGAGAEMRHAMGVAVFSGMIGVTFFGLLLTPVFYVLIRRFVENREARRAANDKGLPEVHA	25.8	gnl|BL_ORD_ID|2353|hsp_num:0	1300
k127_2102804_4	Loose	500	23.8682	L1 beta-lactamase	35.29	3000582	protein homolog model	cephalosporin	antibiotic inactivation	L1 family beta-lactamase	MGLSTEQQTQAGNCDEASGTAGNADVLQLLLHSALKVFDLNINPVRMVLGNHKSIKCCNPVVRIVLDTS*	MRSTLLAFALSSLALAATLFTFDGAAADASLPQLQAYTVDPSWLQTMAPLQIADHTWQIGTHDLTALLVQTADGLVLIDGGMPQMASYLLTNMKARGTNTGPLRMVLLSHAHTDHAGPVAEIKRRTGAQVVVNAETAVLLARGGSDDLHFGDEITFPPVNADRIVMDREVVKLGGIAFTAHFMPGHTPGSTAWTWTDTRDGKPVRIAYADSLSAPGYQLQGNARYPRLVEDYRRSFATVRGLPCDLLLTPHPGASNWNYAAGSNASEKVLSCKAYADAAEKKFDAQLAKETAGAR	23.73	gnl|BL_ORD_ID|1477|hsp_num:0	1619
k127_2102804_5	Loose	1000	25.0238	efpA	29.82	3003955	protein homolog model	rifamycin antibiotic; isoniazid-like antibiotic	antibiotic efflux	major facilitator superfamily (MFS) antibiotic efflux pump	MPSYLIEYPIEYLCIYICINPAINPLILPKARTAQRFRDRSRPEPSAVDAALPCSACTGLQSEVRSFFLIGALYKIHDMDIYIYICIFKIFYVINIILVDQYDGMGYST*	MTALNDTERAVRNWTAGRPHRPAPMRPPRSEETASERPSRYYPTWLPSRSFIAAVIAIGGMQLLATMDSTVAIVALPKIQNELSLSDAGRSWVITAYVLTFGGLMLLGGRLGDTIGRKRTFIVGVALFTISSVLCAVAWDEATLVIARLSQGVGSAIASPTGLALVATTFPKGPARNAATAVFAAMTAIGSVMGLVVGGALTEVSWRWAFLVNVPIGLVMIYLARTALRETNKERMKLDATGAILATLACTAAVFAFSIGPEKGWMSGITIGSGLVALAAAVAFVIVERTAENPVVPFHLFRDRNRLVTFSAILLAGGVMFSLTVCIGLYVQDILGYSALRAGVGFIPFVIAMGIGLGVSSQLVSRFSPRVLTIGGGYLLFGAMLYGSFFMHRGVPYFPNLVMPIVVGGIGIGMAVVPLTLSAIAGVGFDQIGPVSAIALMLQSLGGPLVLAVIQAVITSRTLYLGGTTGPVKFMNDVQLAALDHAYTYGLLWVAGAAIIVGGMALFIGYTPQQVAHAQEVKEAIDAGEL	20.75	gnl|BL_ORD_ID|2187|hsp_num:0	2427
k127_2102804_6	Loose	2030	20.7866	ceoB	36.36	3003010	protein homolog model	fluoroquinolone antibiotic; aminoglycoside antibiotic	antibiotic efflux	resistance-nodulation-cell division (RND) antibiotic efflux pump	MMGWDTLHRICIIYLYVTYRIHMDANSYNLRPMKSKH*	MNISKFFIDRPIFAGVLSVIILLGGVIAMFLLPISEYPEVVPPSVIVKAQYPGANPKVIAETVASPLEEQINGVENMLYMQSQANSDGNMTITVTFKLGTDPDKATQLVQNRVNQALPRLPEDVQRLGITTVKSSPTLTMVVHLISPDNRYDMTYLRNYALINVKDRLSRIQGVGQVQLWGSGDYAMRVWLDPQKVAQRGLSAEDVVQAIREQNVQVAAGVIGASPSLPGTPLQLSVNARGRLQTEDEFGDIVVKTTPDGGVTHLRDIARIQLDASEYGLRSLLDNKPAVAMAINQSPGANSLQISDEVRKTMAELKQDMPAGVDYKIVYDPTQFVRSSIKAVVHTLLEAIALVVIVVIVFLQTWRASLIPLIAVPVSIIGTFSLLLAFGYSINALSLFGMVLAIGIVVDDAIVVVENVERNIENGMNARQATYKAMQEVSGPIIAIALTLVAVFVPLAFMSGLTGQFYKQFAMTIAISTVISAFNSLTLSPALSAILLKGHGDKEDWLTRVMNRVLGGFFRGFNKVFHRGAENYGRGVRGVLSRKTLMLGVYLVLVGATVLVSKVVPGGFVPAQDKEYLIAFAQLPNGASLDRTEKVIRDMGSIALKQPGVESAVAFPGLSVNGFTNSSSAGIVFVTLKPFAERHGKALSAGAIAGALNQKYGAMKDSFVAVFPPPPVLGLGTLGGFKMQIEDRGAVGYAKLSDATNDFIKRAQQAPELGPLFTSYQINVPQLNVDLDRVKAKQLGVPVTDVFNTMQVYLGSLYVNDFNRFGRVYQVRVQADAPFRQRADDILQLKTRNDKGEMVPLSSLVTVTPTFGPEMVVRYNGYTAADINGGPAPGFSSGQAQAAVERIADETLPRGVRFEWTDLTYQQILAGDSAMWVFPISVLLVFLVLAALYESLTLPLAVILIVPMSILSALTGVWLTQGDNNIFTQIGLMVLVGLSAKNAILIVEFARELEHDGRTPLEAAIEASRLRLRPILMTSIAFIMGVVPLVTSTGAGSEMRHAMGVAVFFGMLGVTLFGLI	3.7	gnl|BL_ORD_ID|1146|hsp_num:0	1252
k127_2102804_7	Loose	1700	25.0238	LpeB	34.38	3004100	protein homolog model	macrolide antibiotic	antibiotic efflux	resistance-nodulation-cell division (RND) antibiotic efflux pump	VYIEVSIVMGVSQNGWFIVEILLKLIIWGYPYSYVVYQNPKTLANWDEVEDTTAN*	MKLTSYFIKHPVITIILNAMIVVLGLLCLYNLSVREYPDINFPTITVSASYPNASPDLVETAITNVLEDRLAGIEGLETITSQSSAGYAQITLMFRSGTSMDRALSTTQDAVGVAKALLPPEVRSPTVERQRKSNGLPFIGISLESTSKDFGELTHYANLNLKNVFRSVQGVASVEVWGQPYTYNITLQPEKLFSFGVNVDEIVNALAKNRISLPAGNYRNKIPSTLNSELKTREDYENLLIKANSKHPILLKSLANVALETDNSQMRVRVNGHAGVVLSINKANEANPIEVSKEIRKVIKGLQQGLPKDLKINTIIDQSDFINASIKNIRSAIGEAIFLVLIIVFLFLRNIKATIIPLITIPISLLGSLLFLKLFGFSINLMTLLAMVLAIGLVVDDAIIVLENIWRHIESGLSPLDAALKGAREIGFAIIAMTFTLSSVYLPIAFIQGMLGQLFVEFAVALAGSVFISGIVALTLSPLMCANLLSASSKNWWPQFDNALEKLTKHYSNILQFILKHQKITLLTALISVVACFGFYNLISHETAPKEDRGLIGIYIPPVAGEDIGMLDNKTGKLEKKLDAIPEANNRLTFIGDWGGSIVLPLKPHAQRHRSANQIVEKLRPSFNHFPSMDPHVWSWDTGLPGVDDAGSGSELTLVISTPDHFRQLFDETEKLKSVLDKSKLFAAVNYDLRLDTMGYNIDLDYNQLAKLGLTANQVAKTIEVFFSGDKSQTFEKDGVVYNISIKGDSSPWTLNELYLTTNEGKSVSLGAITKMQPKAQPATLDHYQQMRSTTLHVQLHKGDSMAKAIEKLWGTTKEVMPQHYKLTWIGAAKAFHESSNSMLFLFFLSLAFIYAILCTQFENFTDPFIILFTVPLACSGALLFTYLFGQSLNIYTQVGLITLIGLISKHGILIVEFANKLHKDGASLPEAIQKSAALRLRPILMTTGAMVFGAIPLVLSHDAGSESRHAIGTVLISGLGLGTLFTLFVLPAVYNIIKSKLIDMQKTGGKKRCSKE	5.52	gnl|BL_ORD_ID|2387|hsp_num:0	2759
k127_2102805_1	Loose	600	21.557	msr(I)	44.44	3007043	protein homolog model	macrolide antibiotic; streptogramin antibiotic; phosphonic acid antibiotic	antibiotic target protection	msr-type ABC-F protein	CHCTPAWATRTKLHLKKKKKRKEKKKKEKEKEKEKEIATAPKP*	MEQICFELEKIEVTYLDKKVLEIDRLAVHQFDRIGIVGKNGVGKSTLLKLLAGHIQPTVGKVKRQVEYGYFEQVEGPKDISTDPKLLSQLHVDENSKGLSGGEQTRLKLAQLFTDYYESLLIDEPTTHLDQEGISFLIEELKYYYGALVLISHDRYVLDELVTTIWEVDDGKVKVYSGDYSEYIEQKKLERSKQTQAHEQFLKEKKRLEKAAEEKMKKAEKIAKSSAKSKDSKVKANRMFESKSKGTTQKALQRAAKAVEQRVKKLEVIDAPKKEQTIRFHQTNIILELHNKFPIMADQLTITVGNKILLNNVNFQFALGETIAITGKNGSGKSTLIHHILQREKGITISPKAVIGSYEQMGYQFKTDETVMDFMKNRSDYGESKIRSVLYAMSFTGNDLKKSVQKLSGGEATRLVLCQLFLGRYNVLILDEPTNFLDVFCIEALETFLKGYEGTVILISHDKTFLDRVADSEYVLENQNLKKNR	9.07	gnl|BL_ORD_ID|4744|hsp_num:0	5744
k127_2102868_1	Loose	920	24.2534	OpmD	33.33	3000809	protein homolog model	fluoroquinolone antibiotic; tetracycline antibiotic; disinfecting agents and antiseptics	antibiotic efflux	resistance-nodulation-cell division (RND) antibiotic efflux pump	QAHKLQEGRDSALFTASSTMLGTGFWGHCTNEEAEPLREEEPTVPRMPVPGDIRRLGLEF*	MKRSYPNLSRLALALAVGTGLAACSVGPDYQRPQSPPPRVASEHLGEFSGERREAPWWSFFDDPQLVRLVDQALARNHDIREARANLRSARALFDDRWLDQLPQVTSQAGYSRSIEQQLDYDGEPRRRLAESYRAGFDAQWEIDLFGRLGRLSDAALARAEAADADLRLVRLSIAADTARAYFEIQGYQRRLDVARAQVRSWRDTLELTRSSLQLGSGLPEDVENAQANLLRSEAAIPPLTTALESARYRLDVLRGEAPGSGAPILDGGAAAPLAKNLPLGDVDRLILQRPDVVSAERQLAASTEDVGAATAELYPRLDLGGFIGFFALRSGDLGSASRAFELAPSVSWPAFRLGNVRARLRAVEAQSDAALARYQRSLLLAQEDVGNALNQLAEHQRRLVALFQSATHGANALEIANERYRAGAGSYLAVLENQRALYQIREELAQAETASFVNVIALYKALGWGSGDLAPGAGQLAAGETAGANR	12.53	gnl|BL_ORD_ID|449|hsp_num:0	442
k127_2102868_2	Loose	550	26.9498	CDD-2	42.11	3006905	protein homolog model	carbapenem	antibiotic inactivation	CDD beta-lactamase	MPNGMVAGARVGGRRCQAGKRGHGGLREAPPALCPFRPLPGLSHAQPMDHSEGATYRMVHTWPDGAAFPRKTWPRSLGLQPACEDRRKRTHRGLTSGRVPRQASWWPQPSLFISQREEPLPLSAPATPPRLAPSRGRGECLGLPWAQRNKGLALTFPSGISAADHEAHGWNTAPPLHAPIPASLLFFPLSQ*	MKRKNNFIWIVILLVVVAMGVYYVGRKHNNTKQKHDKNHINSELNKSKVENKKEKINMVDYSDCFEGISGGAIFYNTKNKEYNIYNKELIETRRSPCSTFKIVSTLIGLEKGVINSKESVMGYDGTEYPNKNWNKNLSLEEAFKESCVWYYKKLIDKVDAKSVQNILDDLKYGNCDISEWEGDLKNGKGHLNGFWLESSLQISPKEQVQTMAKIFEGDTNFKKEHINILRDIMKIDVNDKNINVYGKTGTGFDEKNKRVDAWFVGMLEREGDTYYFAIKSDDSNKEITGPKVKEIAINIIKKYYSVRE	62.34	gnl|BL_ORD_ID|3364|hsp_num:0	4441
k127_2102882_1	Loose	1000	27.335	HelR	40.74	3007208	protein homolog model	rifamycin antibiotic	antibiotic target protection	helicase-like RNA polymerase protection protein	MGPSCAGRHPWGASAPGAWRHDDMTLLEYLRKSNASGDIVHWLQKAHAAADTALDLAAFAQEYRTFGEKIVAAETVSIFNDKFFGQWMMLHLPFRSAADLVPADIADKVPVRYSLFACAVRLAPTFWDDDSRIRAHLELAAHRDAYIDNALAMIRAQKPLVQQYLCGELDRDEEATTAPQASAERGSDLCDAAGLPRRPAFNQAQLAFEEQALKRLEWVSALKSATVPEDIEEASARLEERNSILVCLGAPGTGKTFVADYLIRLASARGFQILYALPTGQLACRMRQRPPDIHV	MRVLSSVDQLDGTSAFDLPDRLSAKTDPALIAADERHFSAIAKSLAETITELSDRLDATRKAPGGVGREAMDRDAEIHRLTGRLRTLRRFGLDLCLGRIVTADDAEPVYVGRLGLTDSTGRRLLVDWRSPAAEPFFAATHADPMGLTSRRRYRWTGGRVSDYWDEVFTADGLEEHAALDDQSAFIASLGSSRSPQMRDVLATIQADQDAIIRAGSRGTLVVDGGPGTGKTVVALHRSAHLLYADPRLGHRRGGVLFVGPHQPYLAYVADVLPSLGEEGVRTCTVRDLVAEGAGAAVERDAEVARLKSSADMVRAIEAAVRFYEEPPTQRMTVSTDWADVRLTADDWAEAFDAPEAGTPHNEAREQIWEELGSILLGKLGDEVPEEEFRRALRQDEELAGALHGAWPLLEAADLVGDLWSVPAYLRKCAPWLDREDVAKLQRADAQAWTVSDLPLLDAARQRLGDPEAARRRRRQQATVAAERARMADVIADVLAADDDGEGAVTMLRGQDLKDTLVDEAALTGVEPDLLAGPFAHIVVDEAQELSDAEWQMLLLRCPSRSFTIVGDRAQARHGFTESWEERLARVGLDRITVASLSINYRTPEEVMAEAEPAIRAALPDANVPTSVRSSGVPVLRGPVEELDTIVDEWLAANADGTACVIGAPRFRPGPRVRSLTPSLSKGLEFDLVVLVDPEDFGGGIEGAVDRYVAMTRATKQLVILTSS	40.86	gnl|BL_ORD_ID|4830|hsp_num:0	5819
k127_2102912_1	Loose	600	26.1794	THIN-B	45.83	3000851	protein homolog model	carbapenem; cephalosporin; penam	antibiotic inactivation	THIN-B beta-lactamase	MNRWVDRFEQLHREAMRIPSGDFRYIGIDDEGDTSASYEGEVSDALLFMSSWRCIRLTPRSTSRLHTAINHSPKTCMAASPHSPSKRPRVILLPGITLTIPLPPRSRICWNGVPSTKRMPRARKGEREEGFIQGICHGSQPRWRRVVGAGNKIEWGPVESDCIDFRCVTWDGFPRNKEKNDCQVEQGHNITLDAPGERNQATGVPGCIFPYEGSRT*	MTLLAKLMLATVATMSAATVQAKTPAPKPDTPVDCDSCKAWNGEVTPFNVFGNTWYVGTAGLSAVLVTSPQGHVLLDGALPQSAPLIIANIAALGFRIEDVKFILNSHAHWDHAGGIAALQAASGATVVASASGALGLQSGTNGKDDPQFQAKPVVHVAKVEKVKVVGEGDAIKLGPLNLTAHMTPGHTPGATTWTWTSCEGQRCLDVVYADSLNPYSSGDFTYTGKGDGPDISASFAASIAKVAALPCDIILSVHPDSTGVLDKAAKRSGEHNPFIDANACRAYAATADAMLTKRLAKERGVALPAAAPAAQHAH	68.67	gnl|BL_ORD_ID|1348|hsp_num:0	1393
k127_2102912_2	Loose	350	19.2458	Trimethoprim-resistant dihydrofolate reductase DfrA43	47.37	3005345	protein homolog model	diaminopyrimidine antibiotic	antibiotic target replacement	trimethoprim resistant dihydrofolate reductase dfr	MIVILERVLMTLGAILPKTLL	MHMKMNIIVAMHEASRGIGINGELPWRIPEDMAHFARVTQKSVVIMGRKTWYSIPPKFRPLKNRLNIVLSRDPETRASIVSNTPGCMAFASLELCLQYLRQLHPSTIVFAIGGSSLYKEILAMQMLCERIYMTLVSGGPKTHSFDTFFPEIDETVYSKRICGGSGEHDDWKYKFVIYERPTSESVQSIETISQGH	10.77	gnl|BL_ORD_ID|3057|hsp_num:0	4077
k127_2102918_1	Loose	275	24.2534	AAC(6')-If	26.53	3002553	protein homolog model	aminoglycoside antibiotic	antibiotic inactivation	AAC(6')	MFAGLGSSTSEVELSIDGIRTSYVGGCGRSGCSLYLENMNLTETQLPAGVFDGLEHRDLFLSLQGNKFRTLPEGLESLRALNMAWNQLETLPPRVFQNLSSLNELYLQGNKLRTPPAGLFRNLSSLTELNLSNNGLEAVEEGSFQGLRKLYEIDLSNNRLSCLPNGIFKDVGNDACSYCTLTLRLQGNRLSRLDGAFDGFVLLEKLYLQDNKLTSLLPGALKGLNHLDHLDLSNNSLMTVDEHIFESLESLRTLNMA	MDEASLSMWVGLRSQLWPDHSYEDHILDSQHILSCPDKYVSFLAINNQSQAIAFADAAVRHDYVNGCESSPVVYLEGIFVIPEQRGHGVAKLLVAAVQDWGVAKGCTEMASDAALDNHISYQMHQALGFEETERVVFFRKRIAG	178.47	gnl|BL_ORD_ID|1517|hsp_num:0	1651
k127_2102930_1	Loose	350	25.409	IMP-92	27.45	3007462	protein homolog model	carbapenem; cephalosporin; cephamycin; penam; penem	antibiotic inactivation	IMP beta-lactamase	DIGESGNRGNRGIGEWGNGRMVISGNRGIGGIGGIGLIVGIGESGTRRMEESENQGIRESGNRAIGESGNRRIGESENRGIGVSENRGIGESENRGMGESGNGGIGESENGERGTGKAIRGVR*	MKKIFVLFVFLFCSITAAGESLPDIKIEKLDEDVYVHTSFEKITGWGVITKHGLVVLVNTDAYIIDTPFTAKDTEKLVRWFVGRGYKIKGSISSHFHSDSAGGIEWLNSQSIPTYASKLTNELLKKNGNAQAVNSFSGVSYWLVKHKIEVFYPGPGHTQDNVVVWLPEKKILFGGCFIKPDGLGYLGDANLEAWPKSAETLMSKYGNAKLVVSSHSEIGGASLLKRTWEQAVKGLKESKNHHSPK	50.61	gnl|BL_ORD_ID|4956|hsp_num:0	5951
k127_2102930_3	Loose	1200	23.0978	arnA	25	3002985	protein homolog model	peptide antibiotic	antibiotic target alteration	pmr phosphoethanolamine transferase	IIIIIIIIIININITITIIIIIIIIIIIIIIIIIIIAKATVRGNQLEIEIKKLFVFGILEVGHLKSSSSSTLCRMEWEFGNVGL*	MTSKAVVFAYHDIGCTGIEALLNAGYEIAAVFTHADDPRENTFYASVARLCAERGIPLHAPEDVNHPLWLERIRQLRPDFLFSFYYRRLLGAELLACAARGAYNLHGSLLPRYRGRAPANWVLVNGETQTGVTLHRMIERADAGPILAQQAVAIDPEDTALSLHGKLRKAAGALLRDSLPLLALGVLPEVEQDESQASHFGRRTPADGLLDWHRPARQLYDLVRAVTQPYPGAFCQVGEQKLIVWSAEVVAGNHGREPGSVLSCDPLRIACGEDSLVLRFGQRGERGLYLAGTQLATELGLVEGARLRGAACSPQRRTRVLILGVNGFIGNHLSERLLRDGRYEVHGMDIGSDAIERLKADPHFHFVEGDIGIHSEWLEYHVKKCDVILPLVAIATPIEYTRNPLRVFELDFEENLRIVRYCVKYGKRVVFPSTSEVYGMCQDPDFDEDRSNLVVGPINKQRWIYSVSKQLLDRVIWAYGQQGLRFTLFRPFNWMGPRLDRLDSARIGSSRAITQLILHLVEGTPIRLVDGGAQKRCFTDVDDGIEALARIIDNRDGRCDGQIVNIGNPDNEASIRQLGEELLRQFEAHPLRAQFPPFAGFREVESRSFYGDGYQDVAHRKPSIDNARRLLDWQPTIELRETIGKTLDFFLHEALREREAQA	12.84	gnl|BL_ORD_ID|1510|hsp_num:0	1643
k127_2102987_2	Loose	500	25.409	OXA-730	33.33	3005935	protein homolog model	carbapenem; penam	antibiotic inactivation	OXA beta-lactamase; OXA-679-like beta-lactamase	MHRWQSEPLMDRKEVETVTLSIFLFPLHLPRPIYLSINLSIYLPIYLSTYLPIYLSTYLPIYLSIYLSNDKYKYIMKKKTWSIWQPDIGLSGRTAGKTSLRGKKTCQW*	MRTRLFPLLSISISIFLSACSSPFIEPKDILPISTTDQTQQAIGSYFDEAQTQGVIVIKDGHNIDTYGNDLTRANTLYVPASTFKMLNALIGLENNKATVDEVFKWDGKKRSYSIWEKDMNLGEAMKLSAVPVYQELAKRIGVDLMQKEVKRVKFGNSNIGIKVDDFWLVGPLKITPIQEVEFADKLAHQELPFKQQVQKQVQDMLLIKEVEGNKIYAKSGWGMNVTPQVGWLTGWVEQPNGKKIAFSLNIEMKPNMPGSVRNEIALKSLKRLGII	39.49	gnl|BL_ORD_ID|3962|hsp_num:0	5040
k127_2103019_1	Loose	500	23.8682	APH(6)-Ib	24.68	3002658	protein homolog model	aminoglycoside antibiotic	antibiotic inactivation	APH(6)	MPREGKFNRLAGVNFFANMPRDPFADDPNDPASFLEEDEQAMPLTDDDRIAIIHDLALVQKFASILGPRGIDGIFFLCEDCQENHFYEWDIMAANMRATLEGELAPVHEPGAEPDPSRYVPWDYALGYLDGLEGR*	MSTSKLVEIPEPLAASYARAFGEEGQAWIAALPALVEELLDRWELTADGASASGEASLVLPVLRTDGTRAVLKLQLPREETSAAITGLRTWNGHGVVRLLDHDPRSSTMLLERLDASRTLASVEDDDAAMGVLAGLLARLVSVPAPRGLRGLGDIAGAMLEEVPRAVAALADPADRRLLNDWASAVAELVGEPGDRMLHWDLHYGNVLAAEREPWLAIDPEPLAGDPGFDLWPALDSRWDDIVAQRDVVRVVRRRFDLLTEVLGLDRARAAGWTYGRLLQNALWDIEDGSAALDPAAVTLAQALRGH	44.3	gnl|BL_ORD_ID|809|hsp_num:0	880
k127_2103019_2	Loose	2000	31.187	oqxB	50	3003923	protein homolog model	fluoroquinolone antibiotic; glycylcycline; tetracycline antibiotic; diaminopyrimidine antibiotic; nitrofuran antibiotic	antibiotic efflux	resistance-nodulation-cell division (RND) antibiotic efflux pump	MSENRIHTGGDDPNKVALRGLTFDDVLLLPAESNIVPSEVDTGAQFTRNIRLGVPLASAAMDTVTEARMAIAMARQGGIGVLHRNLSTEDQAEQVEIVKRSESGMVTDPITARPDMTIGEVDALCARFRISGLPVVDEDGTLVGICTNRDMRFEPDFDRKVSEVMTAMPLVVAREGVSKKEALELLSANKVEKLP	MDFSRFFIDRPIFAAVLSILIFITGLIAIPLLPVSEYPDVVPPSVQVRAEYPGANPKVIAETVATPLEEAINGVENMMYMKSVAGSDGVLVTTVTFRPGTDPDQAQVQVQNRVAQAEARLPEDVRRLGITTQKQSPTLTLVVHLFSPGGKYDSLYMRNYATLKVKDELARLPGVGQIQIFGSGEYAMRVWLDPNKVAARGLTASDVVTAMQEQNVQVSAGQLGAEPLPQESDFLISINAQGRLHTEEEFGNIILKTAQDGSLVRLRDVARIEMGSGSYALRSQLNNKDAVGIGIFQSPGANAIDLSNAVRAKMAELATRFPEDMQWAAPYDPTVFVRDSIRAVVQTLLEAVVLVVLVVILFLQTWRASIIPLIAVPVSVVGTFSILYLLGFSLNTLSLFGLVLAIGIVVDDAIVVVENVERNIEEGLAPLAAAHQAMREVSGPIIAIALVLCAVFVPMAFLSGVTGQFYKQFAVTIAISTVISAINSLTLSPALAALLLKPHGAKKDLPTRLIDRLFGWIFRPFNRFFLRSSNGYQGLVGKTLGRRGAVFAVYLLLLCAAGVMFKVVPGGFIPTQDKLYLIGGVKMPEGSSLARTDAVIRKMSEIGMNTEGVDYAVAFPGLNALQFTNTPNTGTVFFGLKPFDQRKHTAAEINAEINAKIAQIQQGFGFSILPPPILGLGQGSGYSLYIQDRGGLGYGALQSAVNAMSGAIMQTPGMHFPISTYQANVPQLDVQVDRDKAKAQGVSLTDLFGTLQTYLGSSYVNDFNQFGRTWRVMAQADGPYRESVEDIANLRTRNNQGEMVPIGSMVNISTTYGPDPVIRYNGYPAADLIGDADPRVLSSSQAMTHLEELSKQILPNGMNIEWTDLSFQQATQGNTALIVFPVAVLLAFLVLAALYESWTLPLAVILIVPMTMLSALFGVWLTGGDNNVFVQVGLVVLMGLACKNAILIVEFARELEIQGKGIMEAALEACRLRLRPIVMTSIAFIAGTIPLILGHGAGAEVRGVTGITVFSGMLGVTLFGLFLTPVFYVTLRKLVTRRKPVQEDLPA	18.57	gnl|BL_ORD_ID|2151|hsp_num:0	2400
k127_2103095_1	Loose	950	19.631	msrE	36.36	3003109	protein homolog model	macrolide antibiotic; streptogramin antibiotic	antibiotic target protection	msr-type ABC-F protein	MQQKKSQMNKLQTPEPREKKHNKLKKYMESNN	MSLIIKARNIRLDYAGRDVLDIDELEIHSYDRIGLVGDNGAGKSSLLKVLNGEIVLAEATLQRFGDFAHISQLGGIEIETVEDRAMLSRLGVSNVQNDTMSGGEETRAKIAAAFSQQVHGILADEPTSHLDLNGIDLLIGQLKAFDGALLVISHDRYFLDMVVDKIWELKDGKITEYWGGYSDYLRQKEEERQHQAVEYELMMKERERLESAVQEKRQQANRLDNKKKGEKSKNSTESAGRLGHAKMTGTKQRKLYQAAKSMEKRLAALEDIQAPEHLRSIRFRQSSALELHNKFPITADGLSLKFGSRTIFDDANFIIPLGAKVAITGSNGTGKTSLLKMISERADGLTISPKAEIGYFTQTGYKFNTHKSVLSFMQEECEYTVAEIRAVLASMGIGANDIQKNLSDLSGGEIIKLLLSKMLLGKYNILLMDEPGNYLDLKSIAALETMMKSYAGTIIFVSHDKQLVDNIADIIYEIKDHKIIKTFERDC	6.52	gnl|BL_ORD_ID|27|hsp_num:0	33
k127_2103117_1	Loose	300	26.5646	lnuD	29.51	3002838	protein homolog model	lincosamide antibiotic	antibiotic inactivation	lincosamide nucleotidyltransferase (LNU)	MRMVQAAEQASVAARLAAEAINKRSGSDDRAWFRVLPKPNSYEPKSREDELSLWRDFSWGLEQYLGSLDAGFVDDIKEVREHPDRPIDPSIQTDEERQRGSFLYALLASLVKHRPL	MVNKADAIEIILYAEENEIDIWLDGGWGVDALLGEETRSHNDIDLFVEEKNGKTFIEILKEKGFTEVIEAYTTTDHTVWKDDKDRIIDLHVFEFNEQGDLVFEGESYPSNVFSGIGKIGNKVVKCIDAENQVLFHLGYEHDENDVHDVRLLCERYNIPVPSEYK	70.73	gnl|BL_ORD_ID|1780|hsp_num:0	1934
k127_2103117_2	Loose	280	30.4166	FosA7.5	34.33	3005162	protein homolog model	phosphonic acid antibiotic	antibiotic inactivation	fosfomycin thiol transferase	MPSIFKMPPDEMADRTRRIGSRPAHLKFPGASSETRRSHLLRLRYHAETSLATKAVCGSGTLLYLCVSFDMPLEYCAWYLAKSVHVFEPFLRR*	MLQSLNHLTLAVSNLQSSLTFWRDLLGLQLHAEWGTGAYLTCGDLWLCLSYDVSRSYVAPQKSDYTHYAFSIAPEDFEPFSYKLKQSGVTVWKDNKSEGQSFYFLDPDGHKLELHVGDLASRLAQCRERPYSGMRFGPGK	67.14	gnl|BL_ORD_ID|2876|hsp_num:0	3886
k127_2103117_3	Loose	556	24.2534	erm(32)	30.77	3004592	protein homolog model	macrolide antibiotic; lincosamide antibiotic; streptogramin antibiotic	antibiotic target alteration	Erm 23S ribosomal RNA methyltransferase	MTQADDQAFGRAISLGSASWLLREAHHQNKKLTAALVRQAAGICHQPMQKLHSVQADATAQTGNLLLKGLYTEVSWQIM*	MRKNVVRYLRCPHCAAPLRSSDRTLRCENGHTFDVARQGYVNLLRRPTKLAADTTDMVAARAALLDSGHYAPLTERLAGTARRAAGAGAPDCVVDIGGGTGHHLARVLEEFEDAEGLLLDMSKPAVRRAARAHPRASSAVADVWDTLPLRDGAAAMALNVFAPRNPPEIRRILRPGGTLLVVTPQQDHLAELVDALGLLRVRDHKEGRLAEQLAPHFEAVGQERLRTTLRLDHDALGRVVAMGPSSWHQDPDELARRIAELPGIHEVTLSVTFTVCRPLP	28.57	gnl|BL_ORD_ID|2707|hsp_num:0	3294
k127_2103117_4	Loose	600	25.7942	Burkholderia pseudomallei Omp38	43.33	3004123	protein homolog model	monobactam; carbapenem; cephalosporin; cephamycin; penam; penem	reduced permeability to antibiotic	General Bacterial Porin with reduced permeability to beta-lactams	MQWSCKVPFSKHSTQKDLPSRCTSEEPMASAKKQQLPNGNLTMFPPRSLALSLSLFFLFHLHKKLRGQDCQPASQQKDRRAKKTEQQSPGATNPWNRNKNASEQASCACPMYRQQIQAPMSHRPGNLRKFNDHTSLILARFLFAAANRLKAPVQPNSSDGAPTVRNTPWLQSVKFTPVLSTGVLRASQFKNYTKSAKQTRFPV	MNKTLIVAAVAASFATVAHAQSSVTLYGVLDAGITYQSNVATPSGSGKSLWSVGAGVDQSRFGLRGSEDLGGGLKAIFTLESGFNIGNGRFNNGGGMFNRQAFVGLSSNYGTVTLGRQYDATQDYLSPLSATGTWGGTYFAHPLNNDRLNTNGDVAVNNTVKFTSANYAGLQFGGTYSFSNNSQFANNRAYSAGASYQFQGLKVGAAYSQANNAGANTTGATDPLTGFNIGGTNAASIQGRSRVYGAGASYAYGPLQGGLLWTQSRLDNLANGAPTIRADNYEANVKYNLTPALGLGVAYTYTNAKANGESTHWNQVGVQADYALSKRTDVYAQAVYQRSSKNANASIYNGDLSTPFSTSINQTAATVGLRHRF	54.28	gnl|BL_ORD_ID|2404|hsp_num:0	2786
k127_2103123_1	Loose	1190	22.7126	novA	43.48	3002522	protein homolog model	aminocoumarin antibiotic	antibiotic efflux	ATP-binding cassette (ABC) antibiotic efflux pump	MDILFHVSFYNIFTLFSDDVAIRSPYLLDIPRDETLPQGGAQVMCVA*	MKSALSTWKPSDRPPDPTLPEPPAQLRRIFRLFRPYRGRLAVVGLLVGASSLVAVASPFMLREILDTAIPQGRTGLLSLLALGMILTAVLSSVFGVVQTLISTTVGQRVMHDLRTAVYAQLQRMPLAFFTRTRTGEVQSRIANDIGGMQATVTSTATSLVSNLTAVIATVVAMLALDWRLTVVSLLLLPVFVWISRRVGRERKRITLQRQKQMATMAATVTESLSVSGILLGRTMGRADSLTRSFAEESERLVDLEVRSNMAGRWRMSVIGIVMAAMPAVIYWAAGFVLQSGGTVVSIGTLVAFVSLQQGLFRPAVSLLATGVQMQTSLALFQRIFEYLDLPVDITEPERPVALDKVRGEVRFDGVDFSYEEKDGNTLHGLDLTVPAGGSLAVVGPTGSGKSTLSYLVPRLYDVTGGRVLLDGVDVRDLAFDTLARAVGVVSQETYLFHASVADNLRFAKPDATDEEIEKAARAAQIHEHIVTLPDGYDTLVGERGYRFSGGEKQRLAIARTILRDPPVLVLDEATSALDTRTEHAVQQAIDSLSEGRTTITIAHRLSTVRDADQIVVLDAGRIAERGTHEELIDRDGRYAALVRRDGAPAPAPVPARDERVGAA	7.8	gnl|BL_ORD_ID|1110|hsp_num:0	1210
k127_2103123_2	Loose	600	20.7866	EstT	25.81	3007459	protein homolog model	macrolide antibiotic	antibiotic inactivation	macrolide esterase	MLVNIIILGKHHFWDKYETIVMLTNICSGKPREMWENRNVVNR*	MKKKLLWILILGLIIISCKQRKTEMKEKIIKTNGIELCTESFGNKKNPAILLVAGATVSMLYWDTEFCQQLSEKGFFVIRYDNRDVGKSTNYEPGSTPYDIVDLTNDAISILDGYKIDKAHFVGISLGGLISQIASIKFADRVNSLTLMSSGPWGDSDPTIPEMDTSILDFHSKAGTVNWTNEDSVVNYLIQGAELMSGKKQFDKQRSEKLIRAEFNRANNYISMFNHAASQGGGGEEYWNRLNEIKQPTLIIHGTDDKIWHYKNAGFLLEKIKGSNLITLEGTGHELHVDDWKSIIDGIEKHIND	14.38	gnl|BL_ORD_ID|4954|hsp_num:0	5948
k127_2103123_4	Loose	1000	25.7942	MCR-3.32	28.57	3007254	protein homolog model	peptide antibiotic	antibiotic target alteration	MCR phosphoethanolamine transferase	MFQPCFNHPYHFFWMLFLKNDGFYVSTQPAIKFPSISHSSQDFHGGFQVAAKRIGVLESGGPGDGNGERCPKR*	MPSLIKIKIVPLIFFWALYFAFMLNWRGVLHFYEILYKLEDFKFGFAISLPILLVAALNFVFVPFSIRYLVKPFFALLIALSAIVSYTMMKYRVLFDQNMIQNIFETNQNEALAYLSLPIIGWVTIAGFIPAILLFFVEIEYEKKWFKGIITRALSMFTSLIVIAVIAALYYQDYVSVGRNNSNLQREIVPANFVNSTIKYVYNRYLAEPIPFTTLGDDAKRDTNQSKPTLMFLVVGETARGKNFSMNGYEKDTNPFTSKSGGVISFNDVRSCGTATAVSVPCMFSNMGRKEFDDNLARNSEGLLDVLQKTGVSIFWKENDGGCKGVCDRVSNIEIKPKDYPKFCDKNTCYDEVVLQDLDSEIAQMKGDKLVGFHLIGSHGPTYYKRYPDAHRQFTPDCPRSDIENCTDEELTNTYDNTIRYTDFVIAEMIAKLKTYEDKYNTALLYVSDHGESLGALGLYLHGTPYKFAPDDQTRVPMQVWMSPGFIKEKGMNMECLQKNATANRYSHDNIFSSVLGIWDVKTAIYEQELDIFKQCRNN	13.7	gnl|BL_ORD_ID|4867|hsp_num:0	5859
k127_2103250_1	Loose	1000	21.557	MCR-3.24	38.46	3007265	protein homolog model	peptide antibiotic	antibiotic target alteration	MCR phosphoethanolamine transferase	MSDLVKLLRQDILTFYRIWYKIRFNYVLELSIVLPEKPHLLQVI*	MPSLIKIKIVPLMFFLALYFAFMLNWRGVLHFYEILYKLEDFKFGFAISLPILLVAALNFVFVPFSIRYLIKPFFALLIALSAIVSYTMMKYRVLFDQNMIQNIFETNQNEALAYLSLPIIVWVTIAGFIPAILLFFVEIEYEEKWFKGILTRALSMFASLIVIAVIAALYYQDYVSVGRNNSNLQREIVPANFVNSTVKYVYNRYLAEPIPFTTLGDDAKRDTNQSKPTLMFLVVGETARGKNFSMNGYEKDTNPFTSKSGGVISFNDVRSCGTATAVSVPCMFSNMGRKEFDDNRARNSEGLLDVLQKTGISIFWKENDGGCKGVCDRVPNIEIEPKDHPKFCDKNTCYDEVVLQDLDSEIAQMKGDKLVGFHLIGSHGPTYYKRYPDAHRQFTPDCPRSDIENCTDEELTNTYDNTIRYTDFVIGEMIAKLKTYEDKYNTALLYVSDHGESLGALGLYLHGTPYNFAPDDQTRVPMQVWMSPGFTKEKGVDMACLQQKAADTRYSHDNIFSSVLGIWDVKTSVYEKGLDIFSQCRNVQ	8.32	gnl|BL_ORD_ID|4878|hsp_num:0	5870
k127_2103262_1	Loose	1320	23.8682	lmrD	47.06	3002882	protein homolog model	lincosamide antibiotic	antibiotic efflux	ATP-binding cassette (ABC) antibiotic efflux pump	MPLLHTGVIYIIVVLWLSVLDPNLDAHHGQKILFLPTSCLDNHWRICNANHSWTPKVHIYLSVCLSIYLSLISVFLSLFLFF*	MENTKSTRKMSDTTRAIRFFYLYLKRYKLQFAVIMIFIILATWLQVVSPSLLGDAITNLTKYVTDFFTHQHAGQSQDALQQIAQQLSQQMHQTVDWHNVPEVVKSLPQAAQDQITANLPKGTTLETLKTVATSHAASTSTFMKGMWQLLAVYVATGVSMLIYTLLFSRIVAHSTNRMRKGLFGKLERLTISYFDRHQDGDILARFTSDLDNIQNTLNQALVSVISNAAVFVGVIIQIFNKDVTFAWLTVAASPVAILSAVIIIRQSKKATDKQQEEVSQLNAYMDEKISGQKAIIVEGLQEDSINGFLEHNENVKKRTFAAQAWSGMIFPLMNGFQLLSIAIVIFGGTAYVLNDDSMSIATGLGLLVAFVQYVQSYYNPIMQISSNFGQLQLAITGATRLNVMFDEPEEVRPENGKKFDTIKDGIQIENLDFEYLPGKPVLKKVNIDVKKGQMVALVGPTGSGKTTVMNLMNRFYDVNGGAIKFDGTDIREFDLDSLRSNVGIVLQESVLFDGTIADNIKFGKPNATQEEIETVAKTTHIHDFIDSLPDKYETHVSDDESVFSVGQKQQISIARTILTNPELLILDEATSNVDTVTEQQIQWAMEAAIAGRTSFVIAHRLKTILNADKIVVLKDGEVIEEGNHHELVAQGGFYSELYHNQFVFE	12.5	gnl|BL_ORD_ID|1485|hsp_num:0	1624
k127_2103262_2	Loose	650	23.483	MexA	33.96	3000377	protein homolog model	macrolide antibiotic; fluoroquinolone antibiotic; monobactam; carbapenem; cephalosporin; cephamycin; penam; tetracycline antibiotic; peptide antibiotic; aminocoumarin antibiotic; diaminopyrimidine antibiotic; sulfonamide antibiotic; phenicol antibiotic; penem	antibiotic efflux	resistance-nodulation-cell division (RND) antibiotic efflux pump	MNPLVIVPSTLNTLQLIALGGCGRSPRRTGELDSEGTLMVHATLPITHTVPGFCFGPW	MQRTPAMRVLVPALLVAISALSGCGKSEAPPPAQTPEVGIVTLEAQTVTLNTELPGRTNAFRIAEVRPQVNGIILKRLFKEGSDVKAGQQLYQIDPATYEADYQSAQANLASTQEQAQRYKLLVADQAVSKQQYADANAAYLQSKAAVEQARINLRYTKVLSPISGRIGRSAVTEGALVTNGQANAMATVQQLDPIYVDVTQPSTALLRLRRELASGQLERAGDNAAKVSLKLEDGSQYPLEGRLEFSEVSVDEGTGSVTIRAVFPNPNNELLPGMFVHAQLQEGVKQKAILAPQQGVTRDLKGQATALVVNAQNKVELRVIKADRVIGDKWLVTEGLNAGDKIITEGLQFVQPGVEVKTVPAKNVASAQKADAAPAKTDSKG	15.14	gnl|BL_ORD_ID|437|hsp_num:0	440
k127_2103279_1	Loose	1900	28.1054	MuxC	27.94	3004075	protein homolog model	macrolide antibiotic; monobactam; tetracycline antibiotic; aminocoumarin antibiotic	antibiotic efflux	resistance-nodulation-cell division (RND) antibiotic efflux pump	CDYCLVCDPADSDQKDDCYAECINGAANRCRGMSAEDYVQKRLHACARMLYNFGMGQTVSSPTVMISGMNPHVDLMKFLHEAMIIFNGNPGFQKEISFFGGIRLSSTMTENFFKTRRGPSIHVEKQIIGKAMYFQGSYDLGNVCYTKYLKTILEPEVFRNMFGDDPSEERVGDMVEALLGMLEVAQLFKHLFSGWGDIEALRTGLEESIKRVTASLYDRTTYENRKRSMIRTLDPHSEEAANVALILVRMRTMPPPEFDIDHFFEIGKEPEHGTEANDQPEAEGVDMETEFEQEKEEPDVDMSDPKTSILQAIEEFEEKIGQAEFCIHCMKSGHTTLNCEKIPSSSPTVTSVLSDWKKRVKGEVAPDDVPSGHPAEGPKKKKQRASPTPDRKV	MSLSTPFIRRPVATTLLTLALLLAGTLSFGLLPVAPLPNVDFPAIVVSASLPGASPETMASSVATPLERSLGRIAGISEMTSSSSLGSTTVVLVFDLEKDIDGAAREVQAAINGAMSLLPSGMPNNPSYRKANPSDMPIMVLTLTSETQSRGEMYDLASTVLAPKLSQVQGVGQVSIGGSSLPAVRVDLNPDAMSQYGLSLDSVRTAIAAANSNGPKGAVEKDDKHWQVDANDQLRKAREYEPLVIHYNADNGAAVRLGDVAKVSDSVEDVRNAGFSDDLPAVLLIVTRQPGANIIEATDAIHAQLPVLQELLGPQVKLNVMDDRSPSIRASLEEAELTLLISVALVILVVFLFLRNGRATLIPSLAVPVSLIGTFAVMYLCDFSLNNLSLMALIIATGFVVDDAIVVVENIARRIEEGDPPIQAAITGARQVGFTVLSMTLSLVAVFIPLLLMGGLTGRLFREFAVTLSAAILVSLVVSLTLTPMLCARLLRPLKRPEGASLARRSDRFFAAFMLRYRASLGWALEHSRLMVVIMLACIAMNLWLFVVVPKGFLPQQDSGRLRGYAVADQSISFQSLSAKMGEYRKILSSDPAVENVVGFIGGGRWQSSNTGSFFVTLKPIGERDPVEKVLTRLRERIAKVPGAALYLNAGQDVRLGGRDSNAQYEFTLRSDDLTLLREWAPKVEAAMRKLPQLVDVNSDSQDKGVQTRLVIDRDRAATLGINVEMVDAVLNDSFGQRQVSTIFNPLNQYRVVMEVDQQYQQSPEILRQVQVIGNDGQRVPLSAFSHYEPSRAPLEVNHQGQFAATTLSFNLAPGAQIGPTREAIMQALEPLHIPVDVQTSFEGNAGAVQDTQNQMPWLILLALLAVYIVLGILYESYVHPLTILSTLPSAGVGALLALILCRSELSLIALIGIILLIGIVKKNAIMMIDFALEAERNHGLSPREAILEACMMRFRPIMMTTLAALLGALPLIFGIGGDAALRRPLGITIVGGLIGSQLLTLYTTPVVYLYLDRLRHWVNQKRGVRTDGALETPL	37.93	gnl|BL_ORD_ID|2367|hsp_num:0	2720
k127_2103312_1	Loose	1050	30.8018	carA	33.9	3002817	protein homolog model	macrolide antibiotic	antibiotic target protection	Miscellaneous ABC-F subfamily ATP-binding cassette ribosomal protection proteins	MGLLPAYRGVKIKPYMENLRYFIFSFFFLLFSPILGFYIYQNLEKLKNADVPSIVIVSLMVTVFILISLYLTWFSQERFFFFQKLERLAKLAFFLKENGYSYTKKIKTDSGTRDKVVFPAVYMKQNRYDLEIAFKMAGNKFQDKFKKIGSDLETTFFMDFMEVQDDIKFKTYKMAYSAFQNRIKISDVEYSSKGIQLMKNLYWNPIDDPHLLVCGGTGGGKTVLLRTLIRAMAKVGVVDICDPKQADFVTMSEQKAFEGRISYEVEDIVSMIERAVQIMFARYAYMRKMREENGDKDLKKFFEYGLEPYFLVCDEYNALCAMLDFQTRQRLDNAMGQFLLLGRQAGCFATIAMQKPSREDLGSKLQSNINFRISVGRLDEVGYDLAFGEVNRNKEFKYVKYLAGKRVYGRGYASVYGEVAREFYSPLLEKGFSFTDEYDKIERRENLFNPLENPKAELSEEEKENLQAEMEAKEELEKGSVKKASPELVQEL	MSTAQLALHDITKRYQDHVVLDRIGFTIKPGEKVGVIGDNGSGKSTLIKLIAGREQPDNGAVTVVAPGGVGYLAQTLELPLEATVQDAVDLALADLRELEEGMRRTEAELAERPYQTGQDPELAGLLESYAALVDRYQARGGYEADSRVEIALHGLGLPGLERGRRLGTLSGGERSRLALAATLASEPELLLLDEPTNDLDDRAVDWLEEHLRKHKGTVVAVTHDRLFLDRLTTTILEIDSGKVMRYGNGYEGYLAAKAAERQRRLLEYEQWRAELDRSRDLIASNVARLDAIPRKLPFAVFGAGQFRMRGRGHGAMVRIRNAKERVARLTENPVAPPPEPLTFTAEITTEAAQSRETVAELTGVRVGDRLSVDSLHLGPGERLLVTGPNGAGKTTLLRVLSGELEPDSGSLLVSGRVGHLRQEQTPWRPGMTVLQAFSSGRAGDIDEHTEALLSLGLFSPDDLRQRVQDLSYGQRRRIELARLVTEPVDLLLLDEPTNHLSPALVEELEEALTGYQGTVVVVTHDRRMRSRFNGAHLTLQDGRVAEFTAA	89.29	gnl|BL_ORD_ID|851|hsp_num:0	928
k127_2103312_3	Loose	600	23.483	APH(9)-Ia	29.27	3002662	protein homolog model	aminoglycoside antibiotic	antibiotic inactivation	APH(9)	MAKIKKIPVGLEAIGKKVVVNPKFREVVNGNGENFVPFREFEVSGDQQNSVTIRVYGIGNSDIPKTKGLTVVKSVSGLNFVTRLVGRKEEVQFEASELRFEK*	MLKQPIQAQQLIELLKVHYGIDIHTAQFIQGGADTNAFAYQADSESKSYFIKLKYGYHDEINLSIIRLLHDSGIKEIIFPIHTLEAKLFQQLKHFKIIAYPFIHAPNGFTQNLTGKQWKQLGKVLRQIHETSVPISIQQQLRKEIYSPKWREIVRSFYNQIEFDNSDDKLTAAFKSFFNQNSAAIHRLVDTSEKLSKKIQPDLDKYVLCHSDIHAGNVLVGNEESIYIIDWDEPMLAPKERDLMFIGGGVGNVWNKPHEIQYFYEGYGEINVDKTILSYYRHERIVEDIAVYGQDLLSRNQNNQSRLESFKYFKEMFDPNNVVEIAFATEQ	31.12	gnl|BL_ORD_ID|227|hsp_num:0	252
k127_2103312_4	Loose	1040	25.7942	Clostridium sporogenes cplR	31.71	3007645	protein homolog model	lincosamide antibiotic; pleuromutilin antibiotic	antibiotic target protection	Miscellaneous ABC-F subfamily ATP-binding cassette ribosomal protection proteins	DKKIRDGQEIKIGEYLRYFLDGVTVPVKHDTLYQYDGIDMLDLKHDRYTGNWSGIIRGTEYVAGKDMVLPYDVVLSEGKVVKAGDKIAKGSAYAFQFKFDQSTNSDFIKKIVKVTWNEKDGKWAYTIDKDFLNSLGVKGTFDADFYIEVERIASGEIENKFVNIVNGQELVAKVVTHTPEQPKPQEPKKPSLPNTGTASSMLGFVGTGILSMLGLVGIKRKKD*	MVSIKLDKVKKYYEDKLILDIDNLEIKENSRIGIVGENGAGKTTLIKVILGELDIDEGKVFFHANYSYISQSENYTGSCNDGRIKSILGAPDNYNEFLSGGEKVKISINQALSSNSNFLIADEPTANLDTNTIKSIEKLISEYKGGLLLVSHDRDFLNNLCDNILEIENGKVKLYKCGYSKYLKLKAKEREVEKREYEEYITEKKRLEKAMMVKKNQQDSIRKAPKRMGNSEARLHKMGDQKSKKHLDGNIKSLKSRINHLEVKEKPISSKDIKIKITEGNKIPSKTVIEVKNLDLYIGDKLLIKDGNFKIKNGKKAAIIGENGCGKTTLIKEILKRDTENIRLSKYISIGYFDQNQDILDKDKTILDNIKSTSSYDESFMRIQLAGFGFKGDTIYKNVSILSGGEKVKVALSKIILSDTNTLILDEPTNYLDIKSIEALENALINTDKTIVMISHDRSFISSICNYIIEIKDTKLNCFSGTYTAFTEERVNYETKKQDNHSEREKKEKLLILENRLSKIISEISFEKDLIVKEKLNEEYIKLLNDIKLLKK	40.58	gnl|BL_ORD_ID|4986|hsp_num:0	5984
k127_2103439_1	Loose	2000	23.483	Staphylococcus aureus mupA conferring resistance to mupirocin	21.28	3000521	protein homolog model	mupirocin-like antibiotic	antibiotic target alteration	antibiotic-resistant isoleucyl-tRNA synthetase (ileS)	MKDLTHWADKMNEILAWNKFTFESIQEYYGSCWRKSVIFVNSHLNPFCNGVVISINAGVDVIFEVLGCRNQSWSFKESLREVDSLKK*	MTKKYLNTQNEISAFWNTQKIFKKSIDNRKGQESFVFYDGPPTANGLPHAGHVLGRVIKDLVARLKTMQGFYVERKAGWDTHGLPVELEVEKKIGIKGKQDIEKYGIENFINECKKSVFNYEKEWRDFSKDLGYWVDMDSPYITLENNYIESVWNILSTFHKKGLLYKGHKVTPYCTHDQTALSSHEVAQGYKNVKDLSAVVKFQLTNSKDTYFLSWTTTPWTLPANVALAINKDLNYSKIRVENEYYILATDLINSIITEKYEIIDTFSGSNLINLKYIPPFESDGLVNAYYVVDGEFVTNSEGTGIVHIAPAHGEDDYQLVLERDLDFLNVITREGVYNDRFPELVGNKAKNSDIEIIKLLSKKQLLYKKQKYEHNYPHCWRCGNPLIYYAMEGWFIKTTNFKNEIINNNNNIEWFPSHIKEGRMGNFLENMVDWNIGRNRYWGTPLNVWICNDCNHEYAPSSIKDLQNNSINKIDEDIELHRPYVDNITLSCPKCNGKMSRVEEVIDVWFDSGSMPFAQHHYPFDNQKIFNQHFPADFIAEGVDQTRGWFYSLLVISTILKGKSSYKRALSLGHILDSNGKKMSKSKGNVINPTELINKYGADSLRWALISDSAPWNNKRFSENIVAQTKSKFIDTLDNIYKFYNMYNKIDHYNPNNEITKSRNTLDNWALSRLNTLIKESNIYVNNYDFTSAARLINEYTNTISNWYIGDSRGRFWEQGISNDKKDAYNTLYEILTTLSRLVAPFVPFISEKIHYNLTGKSVHLQDYPQYKESFINQALEDEMHTVIKIVELSRQARKNADLKIKQPLSKMVIKPNSQLNLSFLPNYYSIIKDELNIKNIELTDNINDYITYELKLNFSSVGPKLGNKTKNIQTLIDSLSEYDKKSLIESNNFKSLSSDAELTKDDFIIKTLPKDSYQLSEDNDCVILLDKNLSPELIREGHARELIRLIQQLRKKKNLPINQRIDIYIGVTGELLESIKTNKNMFKENFVIKNIHLNVIDEYENTIHFNNKEIKISLLY	8.59	gnl|BL_ORD_ID|4691|hsp_num:0	2270
k127_2103472_1	Loose	1500	21.9422	rphA	47.06	3000444	protein homolog model	rifamycin antibiotic	antibiotic inactivation	rifampin phosphotransferase	MSVGTAGWWWDFCLPNSELGAAEIRDSWRTYIDWTGRWATVIGEPFWDSPNIHG*	MSGRLVVDLQDVDAAGLAEVGGKGAHLGELSRIDGVRVPSGFCVTTHAFRRIMAEAPESGELLDRLSRVDEGDQEAVRSLAARLRQVVGATPLPDEVAAAVTGALARHGERSAYAVRSSATAEDLPTASFAGQQDTYLNVVGTEEILRHVSRCWASLFTERAVTYRGRQGVDHRTVHMGVVVQRMVVPRASGILFTADPVTGDRRTATVDAGFGLGEALVSGLVDPDVLTVRHGEVVARTIAAKRRALHAVQGGGTRETPIEERRQREPVLTDDQAVELVALGRRIEAHFGSPQDIEWCLDDDGFHIVQSRPITTLFPVPERDDDVFRVYLSVGHQQMMTDAMKPLGLSMWRLTALAPMYEAGGRLFVDATARLAVPGSRATLLDVVGRGDPLTRDALETVLENGEFEPTPAETDGGAPPAGDGAEPDEADPSIVTELIERSRRSLAELEREIGTKSGPALFAFLREAFEEHKRVVGDPLNIRAIMAGMEATWWLNDRLEEWLGEKNAADTLTLSAPDNVTSEMGLELLDVADVVRTHPEVVAFLEGVEDDGFLDELPKVPGGAEARDAFEAYLDRYGMRCVGEIDITXPPVRERPSALVPVVLDHVRAFGPGAAARRFEDGRRRALAKEREVLERLRDLPDGERRADAARRMIRQVRAFAGYREYPKYAIVSRSFVYRQALLREADELVRAGVLADREDVHYLTFDEFEEAVRVRRVDERLVRRRKDAFRSYQALTPPRVLTSEGVALSGAYRRDDVPEGALAGLAVSAGTVEGRARVVLDMAEADLEAGDILVTRFTDPSWSPLFVGIAGLVTEVGGLMTHGAVIAREYGLAAVVGVERATRLIRDGQRIRVHGTEGYIELLS	6.36	gnl|BL_ORD_ID|888|hsp_num:0	910
k127_2103474_1	Loose	1300	26.1794	Rv1877	37.93	3007662	protein homolog model	fluoroquinolone antibiotic	antibiotic efflux	major facilitator superfamily (MFS) antibiotic efflux pump	MSNLGGELSDTSMKFPLLKSCKRVSVCPSGYRKISRKIWARQWWLTHVIAALWEAK	MAGPTAPTTAPTAIRAGGPLLSPVRRNIIFTALVFGVLVAATGQTIVVPALPTIVAELGSTVDQSWAVTSYLLGGTVVVVVAGKLGDLLGRNRVLLGSVVVFVVGSVLCGLSQTMTMLAISRALQGVGAGAISVTAYALAAEVVPLRDRGRYQGVLGAVFGVNTVTGPLLGGWLTDYLSWRWAFWINVPVSIAVLTVAATAVPALARPPKPVIDYLGILVIAVATTALIMATSWGGTTYAWGSATIVGLLIGAAVALGFFVWLEGRAAAAILPPRLFGSPVFAVCCVLSFVVGFAMLGALTFVPIYLGYVDGASATASGLRTLPMVIGLLIASTGTGVLVGRTGRYKIFPVAGMALMAVAFLLMSQMDEWTPPLLQSLYLVVLGAGIGLSMQVLVLIVQNTSSFEDLGVATSGVTFFRVVGASFGTATFGALFVNFLDRRLGSALTSGAVPVPAVPSPAVLHQLPQSMAAPIVRAYAESLTQVFLCAVSVTVVGFILALLLREVPLTDIHDDADDLGDGFGVPRAESPEDVLEIAVRRMLPNGVRLRDIATQPGCGLGVAELWALLRIYQYQRLFEAVRLTDIGRHLHVPYQVFEPVFDRLVQTGYAARDGDILTLTPSGHRQVDSLAVLIRQWLLDHLAVAPGLKRQPDHQFEAALQHVTDAVLVQRDWYEDLGDLSESRQLAATT	8.15	gnl|BL_ORD_ID|4991|hsp_num:0	6001
k127_2103577_1	Loose	225	25.0238	FosB	44.44	3000172	protein homolog model	phosphonic acid antibiotic	antibiotic inactivation	fosfomycin thiol transferase	GHKSGSVFQCSFKCLMTRSQNNGLILLKIIQGKRERGNEGRREGRKKKGKSEMRQSSQMMEVMYLN*	MLRGINHICFSVSNLENSIMFYEKVLEGELLVKGRKLAYFNICGVWIALNEETHIPRNEVHQSYTHIAFSVEQEDFKCLIQRLEENDVHILQGRERDVRDCESIYFVDPDGHKFEFHSGTLQDRLNYYRDEKPHMTFY	48.55	gnl|BL_ORD_ID|1434|hsp_num:0	1567
k127_2103609_1	Loose	425	28.8758	VAM-1	40	3007062	protein homolog model	carbapenem; cephalosporin; penam; tetracycline antibiotic	antibiotic inactivation	VAM beta-lactamase	MWWQVPVVPATREAEAGEWREPGRRSLQRAKIVPLHSSLGDRVRLRLKKKKKKTKAVDNENIS*	MNFLIKNILLITLFVPFVTAANNTDTKTLEVKQLTDNIYQHISYKHVEPWGFIGASGLIVVDGDAAYLIDTPWTTKATNQLIEWIEDRGLVLKSAIVTHFHEDASGDLPLLNDLKVNTYATSLTNQLLKLNNKEISNTEISSNELKIFNGIATVYYPGPGHTEDNIVVWLPNEKLLFGGCFVKSLRNKSLGYTGDANIGEWSNSIQRVLQRYPDIVTVVPGHGQVGDVSLLLHTQKLASSDKTSDK	26.02	gnl|BL_ORD_ID|4755|hsp_num:0	5761
k127_2103625_1	Loose	200	22.7126	ANT(3'')-IIb	50	3004090	protein homolog model	aminoglycoside antibiotic	antibiotic inactivation	ANT(3'')	MCPAGAKLFFFFSTLSHLTLTITECLEVCITAGEEVNSGSALLILIIIVVLLNE*	MSEQFQLQQLQEYLHALFAESLFAIYLYGSAVDGGLGPESDLDLLVVVTQPLTHVQRQQLAQALLTLSHPIGGLQRALEVTILLKEEVISGRYPLNYELQFGEWLREELVDGGELSAQNDPDISILLKKAHMHHRTLFGPDLTSWLDEIPDQQLWQAMADLYPSIVAHWDEDGDERNQILALCRIYFSLSLGEIVSKSHAAQWVIAQLEEKDQPVLQRMVQEYKGEMTKQDWPSQHQVLQPIVNFLSQHIETFFDKKGLKIKQ	20.91	gnl|BL_ORD_ID|2382|hsp_num:0	2754
k127_2103625_2	Loose	500	23.8682	APH(3')-Ib	37.5	3002642	protein homolog model	aminoglycoside antibiotic	antibiotic inactivation	APH(3')	CLRPGLNFNLQTLVCIHDSLSLLPCGQQVHVTKGTDIHSSLITSLTVTRRQSGQLPQRAPVDAGKVIVPAPENSRSNWQPTVFKKKKKKKKLHISFAADLPGS*	MNDIDREEPCAAAAVPESMAAHVMGYKWARDKVGQSGCAVYRLHSKSGGSDLFLKHGKDAFADDVTDEMVRLRWLAGHISVPSVVSFVRTPNQAWLLTTAIHGKTAYQVLKSDFGARLVVVDALAAFMRRLHAIPVSECSVQQWTTHAGLPERGSIEAGVVDVDDFDKEREGWTAEQVWEAMHRLLPLAPDPVVTHGDFSLDNLLIVEGKVVGCIDVGRAGIADRYQDLAVLWNCLEEFEPSLQERLVAQYGIADPDRRKLQFHLLLDELF	38.38	gnl|BL_ORD_ID|770|hsp_num:0	835
k127_2103656_1	Loose	1000	21.1718	efpA	30	3003955	protein homolog model	rifamycin antibiotic; isoniazid-like antibiotic	antibiotic efflux	major facilitator superfamily (MFS) antibiotic efflux pump	MCDSEWYPSEAKVLCQSLGCGTAVERPKGLPHSLSGRMYYSCNGEELTL	MTALNDTERAVRNWTAGRPHRPAPMRPPRSEETASERPSRYYPTWLPSRSFIAAVIAIGGMQLLATMDSTVAIVALPKIQNELSLSDAGRSWVITAYVLTFGGLMLLGGRLGDTIGRKRTFIVGVALFTISSVLCAVAWDEATLVIARLSQGVGSAIASPTGLALVATTFPKGPARNAATAVFAAMTAIGSVMGLVVGGALTEVSWRWAFLVNVPIGLVMIYLARTALRETNKERMKLDATGAILATLACTAAVFAFSIGPEKGWMSGITIGSGLVALAAAVAFVIVERTAENPVVPFHLFRDRNRLVTFSAILLAGGVMFSLTVCIGLYVQDILGYSALRAGVGFIPFVIAMGIGLGVSSQLVSRFSPRVLTIGGGYLLFGAMLYGSFFMHRGVPYFPNLVMPIVVGGIGIGMAVVPLTLSAIAGVGFDQIGPVSAIALMLQSLGGPLVLAVIQAVITSRTLYLGGTTGPVKFMNDVQLAALDHAYTYGLLWVAGAAIIVGGMALFIGYTPQQVAHAQEVKEAIDAGEL	9.25	gnl|BL_ORD_ID|2187|hsp_num:0	2427
k127_2103663_1	Loose	900	30.0314	adeH	26.6	3000779	protein homolog model	fluoroquinolone antibiotic; tetracycline antibiotic	antibiotic efflux	resistance-nodulation-cell division (RND) antibiotic efflux pump	QGALGHQRPKPTMLLSNVGQLKELDGITSNGSGEEIQSDLKEKLKQTPTWSTWAPGLMAALKVVIPKFLDGQAQQPMLSKLCLAGWKRHLQAQHVPYRRDCRVCLETMGSAEPHRRKKGQESAFVMSVDICGPFTKGTDLGVSKRRKVKYALIATIPVPQWPILGETEISPKDPQVDPEADSKEAPKGGDEAPPGEEQPEAVVPPVEEEADELLLDPEPKDLIPEADAKKRNRAWEDYVKKEAHEISKEAPVVNITFMEPIASRHQDEVTKALSKLHRDTGVPTAFGP*	MVITSKQNWLLSSLMGSLLLAGCSLAPEYQPAKVIVPVKFKESDPKLEDNNWKIAQPADQQTRGEWWRIYNDAQLNELEQQAIAGNQNLKAVAANIQASRALRSAAQAERLPSIDAGFGPTRQKPSPASLGLDDNAHTSAQTLWRAQANVSYELDLFGRVASSVNAATADLQQQEALYQSALLALQADVAQGYFLIRQLDTEQAIYNRTIKLLGETRDLMQLRFKNGLVSELDVSRAQTELATAQTTALNIARNRASAEHALAVLLGKPPADFNLAVQPLTANSIRLPAGLPSTLLERRPDIAAAERAMAADNARIGIARAAFFPKLSLTGALGYESSSLSELGKWSSRTFLLGPVAGTILSLPLFDGGQRKAGVAQARAAYEESVANYRQTVLNAFREVENGLSDQRILDQQIQAQNQALSSSRHANQLSHLRYREGAISYLDVIDSDRTILQQEQLAAQLKGSQIIASINLIRALGGGWSS	59.83	gnl|BL_ORD_ID|492|hsp_num:0	542
k127_2103663_2	Loose	500	22.7126	PNGM-1	38.46	3004571	protein homolog model	carbapenem; cephalosporin; penam	antibiotic inactivation	PNGM beta-lactamase	MYRLHSDRERSFTTKSIAKWCESRQIHQTLNAGDEPEANGRVEGEVHQFKRRLRLLLRETGVAPAYWPCAARHGTEERLRSQMRKLGANCKEMPPFAVLAQVKAKRWHRL	MAGGKVTSSTGIAPKRYVYYPGSEELGPDEIRVIACGTGMPTARRAQAAAAWVVELGNGDKFIVDIGSGSMANIQSLMIPANYLTKIFLTHLHTDHWGDLVSMWAGGWTAGRTDPLEVWGPSGSREDMGTKYAVEHMLKAYNWDYMTRAVTINPRPGDINVHEFDYRALNEVVYQENGVTFRSWPCIHAGDGPVSFALEWNGYKVVFGGDTAPNIWYPEYAKGADLAIHECWMTSDQMMTKYNQPAQLALRINLDFHTSAQSFGQIMNMVQPRHAVAYHFFNDDDTRYDIYTGVRENYAGPLSMATDMMVWNITRDAVTERMAVSPDHAWDVAGPSEDLAPDRNRASEYTQYILDGRLNVDEANAHWKQEFMGRTGLTTEDLGVGS	28.5	gnl|BL_ORD_ID|2722|hsp_num:0	3272
k127_2103673_1	Loose	550	26.1794	OXA-472	33.33	3003628	protein homolog model	penam	antibiotic inactivation	OXA beta-lactamase; OXA-63-like beta-lactamase	MVIVWNKKENNNFFFCRLETLLLNMHYSHHLKTKTISKKKKNSTCKTFGFYIEWDGNENISLKCITLAAVLKLDHG	MSKKNFILIFIFVILISCKNTEKISNETTLIDNIFTNSNAEGTLVIYNLNDDKYIIHNKERAELRFYQASTFKIYNSLIGLNEKAVKDVDEVFYKYNGEKVFLESWAKDSNLRYAIKNSQVPAYKELARRIGLKKMKENIEKLDFGNKSIGDSVDTFWLEGPLEISAMEQIKLLTKLAQNELPYPIEIQKAVSDITILEQTYNYTLHGKTGLADSKNMTTEPIGWFVGWLENDNIYVFALNIDNINSDDLAKRINIVKESLKALNLLK	28.36	gnl|BL_ORD_ID|2647|hsp_num:0	3534
k127_2103679_1	Loose	2090	28.1054	mdsB	31.58	3000790	protein homolog model	monobactam; carbapenem; cephalosporin; cephamycin; penam; phenicol antibiotic; penem	antibiotic efflux	resistance-nodulation-cell division (RND) antibiotic efflux pump	MEGLAIGGGGLEAIAIGLEAIAIRLEAIAILEASAVRLRASFIGGGHRNYSSTGLQPNSDNSNGFQPTSDGFQPISDGLQPNGGGVQRTIAMASNLTAVASNLLAMASDGLQPCSDGLQPKRFSA*	MKFTHFFIARPIFAIVLSLLMLLAGAIAFLKLPLSEYPAVTPPTVQVSASYPGANPQVIADTVAAPLEQVINGVDGMLYMNTQMAIDGRMVISIAFEQGTDPDMAQIQVQNRVSRALPRLPEEVQRIGVVTEKTSPDMLMVVHLVSPQKRYDSLYLSNFAIRQVRDELARLPGVGDVLVWGAGEYAMRVWLDPAKIANRGLTASDIVTALREQNVQVAAGSVGQQPEASAAFQMTVNTLGRLTSEEQFGEIVVKIGADGEVTRLRDVARVTLGADAYTLRSLLNGEAAPALQIIQSPGANAIDVSNAIRGKMDELQQNFPQDIEYRIAYDPTVFVRASLQSVAITLLEALVLVVLVVVMFLQTWRASIIPLVAVPVSLVGTFALMHLFGFSLNTLSLFGLVLSIGIVVDDAIVVVENVERHISQGKSPGEAAKKAMDEVTGPILSITSVLTAVFIPSAFLAGLQGEFYRQFALTIAISTILSAINSLTLSPALAAILLRPHHDTAKADWLTRLMGTVTGGFFHRFNRFFDSASNRYVSAVRRAVRGSVIVMVLYAGFVGLTWLGFHQVPNGFVPAQDKYYLVGIAQLPSGASLDRTEAVVKQMSAIALAEPGVESVVVFPGLSVNGPVNVPNSALMFAMLKPFDEREDPSLSANAIAGKLMHKFSHIPDGFIGIFPPPPVPGLGATGGFKLQIEDRAELGFEAMTKVQSEIMSKAMQTPELANMLASFQTNAPQLQVDIDRVKAKSMGVSLTDIFETLQINLGSLYVNDFNRFGRAWRVMAQADAPFRMQQEDIGLLKVRNAKGEMIPLSAFVTIMRQSGPDRIIHYNGFPSVDISGGPAPGFSSGQATDAIEKIVRETLPEGMVFEWTDLVYQEKQAGNSALAIFALAVLLAFLILAAQYNSWSLPFAVLLIAPMSLLSAIVGVWVSGGDNNIFTQIGFVVLVGLAAKNAILIVEFARAKEHDGADPLTAVLEASRLRLRPILMTSFAFIAGVVPLVLATGAGAEMRHAMGIAVFAGMLGVTLFGLLLTPVFYVVVRRMALKRENRVDSHDQQA	11.94	gnl|BL_ORD_ID|1266|hsp_num:0	1385
k127_2103679_3	Loose	400	22.3274	catA8	45.45	3004658	protein homolog model	phenicol antibiotic	antibiotic inactivation	chloramphenicol acetyltransferase (CAT)	MENVACVTKHEDFTVLKQLFKWAGFRLIHDSVVDAADQIPTKRQRWLALLIAEEVMITPNEWQSWSIAPKPSIQQADILMAEEKMRGVRSFFLPVL*	MTFNIINLETWDRKEYFNHYFNQQTTYSVTKEFDITLLKSMIKNKGYELYPALIYTIVNIINQNKVFRTGINSEGNLGYWEKLNPLYTVFNKETEKFSNIWTESNVSFNSFYNSYKSDLLEYKDKNEMFPKKPIPENTVPISMIPWIDFSSFNLNIGNNSRFLLPIITIGKFYSKNNKIYLPVSLQVHHAVCDGYHVSLFMSEFQNIVDSVNEWI	45.12	gnl|BL_ORD_ID|2199|hsp_num:0	3358
k127_2103679_4	Loose	650	23.483	MexV	34.88	3003030	protein homolog model	macrolide antibiotic; fluoroquinolone antibiotic; tetracycline antibiotic; phenicol antibiotic; disinfecting agents and antiseptics	antibiotic efflux	resistance-nodulation-cell division (RND) antibiotic efflux pump	MRAPGPIRFWLNKDIREYRLPALRQQMPTVMAQYGRRRELPPPLIGSKSVQGSFAPYKDVFRFLEPFRTASGPWCDEDIVFVEACHRSMVSR*	MLLRRMLIMLAAVIAVVAILAGYKVYSIRQQIALFSAPKPPISVTASLAEKRPWQSRLPAIGSLKAFQGVTLTAEVSGTVRDVLFLSGDQVKLDQPLIQLESDVEEATLRTAEADLGLARAEYQRGRELIGSKAISKSEFDRLAAQWAKTSATVAELKAALAKKRVLAPFAGTIGIRQVDVGDYVSPGTPIATLQDLSTLLLDFHLPEQDFPLLSRGQLVKVRVAAYPAQVFDAEIAAINPKVDNETRNLQVRAALENPDGKLLPGMFANLEVMLPGEEQRVVVPETAITFTLYGDSIYVVGQKKDEQGQVSKDDKGQPQQVVERRFVRIGERREGLAVVLEGLEGGEQVVTSGQLKLDNGAAVAIVAERDLQQEH	24.73	gnl|BL_ORD_ID|2015|hsp_num:0	2207
k127_2103679_5	Loose	500	23.483	CARB-7	39.13	3002246	protein homolog model	penam	antibiotic inactivation	CARB beta-lactamase	MIRAIRQRVTSLESSLSQRVHVVALWRKGVFFHPRLGVRNFGHYVDLKGSKDSSMDHALWEAFQ*	MKSLLVFALLMPSVVFASSSKFQSVEQEIKGIESSLSARIGVAILDTQNGESWDYNGDQRFPLTSTFKTIACAKLLYDAEHGKVNLNSTVEIKKADLVTYSPVLEKQVGKPITLSDACLATMTTSDNTAANIVINAVGDPKSITDFLRQIGDKETRLDRVEPELNEGKLGDLRDTTTPNAITSTLNQLLFGSTLSEASQKKLESWMVNNQVTGNLLRSVLPVKWSIADRSGAGGFGARSITAIVWSEEKKPIIVSIYLAQTEASMAERNDAIVKIGRSIFEVYTSQSR	22.57	gnl|BL_ORD_ID|1318|hsp_num:0	1443
k127_2103837_1	Loose	1050	22.3274	lmrC	34.62	3002881	protein homolog model	lincosamide antibiotic	antibiotic target protection	Miscellaneous ABC-F subfamily ATP-binding cassette ribosomal protection proteins	MFVIIWCREVSTGGLDEEQDTRQRDENWILGVFECGITEPNQAGSQSGHRIS	MADASIVCTNLSFSWPDETPVFDGLSFALGAGRCGLVGPNGAGKSTLLRLAVGELTPTAGSITAQGHVGYLPQSLPLIDGTVDEALEIASIRAALHAIESGDVDEAHFTTVGDHWDIEERTTIVLDRLGLGDVSLDRPLRSLSGGQVLAIGLAAQLLKRPDVLILDEPTNNLDLAARQRLYQVVEEWKGALLVVSHDRELLDRVDTIAELQASELRLYGGNFTAYTEAVELEQENVQRAVRGAEQELRRHKREAQAAQERAQRRASNAKRNKASSGVPRIHAGALQRQAQESAGRAASVHQDRVSQAKAKLDEASQGMREEARLAITLPQTSVPAGRTVLTCHEANVRYGERTLFTGSGVDLGIRGPERIALLGPNGSGKSTLLKLIAGELEPSSGTVTAPTDRVSYLSQRLDLLDLDASVLDNLRRFAPHLQDGEVRYRLAQFLFRGDRVHRTAGWLSGGERLRATLACVLSTDPAPQLLLLDEPTNNLDLNSAAQLENALNAFQGAFVVVSHDQAFLRAIGVSRWLRLADGTLEEIAEADDAWPHRDK	9.45	gnl|BL_ORD_ID|898|hsp_num:0	974
k127_2103847_1	Loose	400	23.0978	MAB	28.12	3007180	protein homolog model	cephalosporin; penam; penem	antibiotic inactivation	class A Mycobacterium abscessus beta-lactamase	MYFPNLKKNLASPGQIVLKLAYTSNPLFPPASISAQQRKQS	MISRRALLVGGVSAVGVVAAGCSRNGNRRPAPDELASLEKDFGGRIGVYALDTGSGDTVGHRADERFLMCSTVKTFIVSAILRRRLSEPGLLDQRIQYTQSDVLEWAPITSQHVSTGMTVSELCDATLRYSDNTGANLLITQLGGPKETEKFVRSLGDNVTRMDRTEVQLNIPDGDLDTSTPQQLVANLRRLVLDEGLDSRGRDLLTDWLKRNTTGDQSIRAAVPAGWTVADKTGGGFKGETNDIAVIWPPGRAPIVMAVLTVPEDPTSTKGKPTIAAATRIVLRAFGA	14.19	gnl|BL_ORD_ID|4803|hsp_num:0	5799
k127_2103856_1	Loose	450	26.5646	SPM-1	44.44	3003793	protein homolog model	carbapenem	antibiotic inactivation	SPM beta-lactamase	LNSQVSRRPTFSMMSSTEPKNKHFLEFSGSSCLQLRAGVKLSGENFHLLTGAENL*	MNSPKSRALLGFMGAFCLLLVAGAPLSAKSSDHVDLPYNLTATKIDSDVFVVTDRDFYSSNVLVAKMLDGTVVIVSSPFENLGTQTLMDWVAKTMKPKKVVAINTHFHLDGTGGNEIYKKMGAETWSSDLTKQLRLEENKKDRIKAAEFYKNEDLKRRILSSHPVPADNVFDLKQGKVFSFSNELVEVSFPGPAHSPDNVVVYFPKKKLLFGGCMIKPKELGYLGDANVKAWPDSARRLKKFDAKIVIPGHGEWGGPEMVNKTIKVAEKAVGEMRL	20.29	gnl|BL_ORD_ID|2076|hsp_num:0	2298
k127_2103919_2	Loose	400	27.7202	VIM-71	24.14	3005519	protein homolog model	carbapenem; cephalosporin; cephamycin; penam; penem	antibiotic inactivation	VIM beta-lactamase	IFFFETESCCVAQAGVKWHNLSLLQLPPARYKRFPCLSLPSSWDYRLIFVFLVEIGFHHVCQTGLELMTSSHPPASASQSAGIIGVNHRARPTKDNFLVFHRSQNAQGTPGALARVGLHPELPPGRLLPGRLHSPQPTRNRHSRPKHCEQGKGRHPTPVTRRIRRGLGTGLGEAGLPGLVSVY*	MSKVISRLLVYMTASVMAVASSLSHSGAPSGEYPTVNEIPVGEVRLFQIADSVWSHIATQSFNGTVYPSNGLIVRDGDELLLIDTAWGAKNTAALLAEIEKQIGLPITRAVSTHFHDDRVGGDDVLRAAGVATYASPLTRRLAEAEGNEIPTHSLEGLASSGDAVRFGPVELFYPGAAHSTDNIVVYVPSSNVLFGGCAVHELSRTSAGNVADADLAEWPTSLERIQERYPEAEVVIPGHGLPGTLDLLQHTANVVKAHKIRSVAE	69.17	gnl|BL_ORD_ID|4641|hsp_num:0	5720
k127_2104047_1	Loose	1100	23.483	mecR1	34.62	3000215	protein homolog model	penam	antibiotic target replacement	methicillin resistant PBP2	MEVFGGAVIVLTTMLFLKLGKGNLIHTLWKILLGVDAEF*	MLSSFLMLSIISSLLTICVIFLVRMLYIKYTQNIMSHKIWLLVLVSTLIPLIPFYKISNFTFSKDMMNRNVSDTTSSVSHMLDGQQSSVTKDLAINVNQFETSNITYMILLIWVFGSLLCLFYMIKAFRQIDVIKSSSLESSYLNERLKVCQSKMQFYKKHITISYSSNIDNPMVFGLVKSQIVLPTVVVETMNDKEIEYIILHELSHVKSHDLIFNQLYVVFKMIFWFNPALYISKTMMDNDCEKVCDRNVLKILNRHEHIRYGESILKCSILKSQHINNVAAQYLLGFNSNIKERVKYIALYDSMPKPNRNKRIVAYIVCSISLLIQAPLLSAHVQQDKYETNVSYKKLNQLAPYFKGFDGSFVLYNEREQAYSIYNEPESKQRYSPNSTYKIYLALMAFDQNLLSLNHTEQQWDKHQYPFKEWNQDQNLNSSMKYSVNWYYENLNKHLRQDEVKSYLDLIEYGNEEISGNENYWNESSLKISAIEQVNLLKNMKQHNMHFDNKAIEKVENSMTLKQKDTYKYVGKTGTGIVNHKEANGWFVGYVETKDNTYYFATHLKGEDNANGEKAQQISERILKEMELI	6.84	gnl|BL_ORD_ID|585|hsp_num:0	645
k127_2104058_1	Loose	650	23.8682	TriA	66.67	3003679	protein homolog model	disinfecting agents and antiseptics	antibiotic efflux	resistance-nodulation-cell division (RND) antibiotic efflux pump	LHIVTQGSKLRRLLQLIALLSEVHGLFGYEDGERDRLNNYIESLFDLTRK*	MSDARGAFHSKGRWSRMALPAILCAGLLVGCGAEPPAEEHVRVLAQTVKMAEFASATSITGDIQARVQADQSFRVGGKIVERLVDVGDHVAAGQVLARLDPQDQRSNVENAQAAVAAQQAQSKLADLNYQRQKALLPKGYTSQSEYDQALASVRSAQSSLKAAQAQLANARDLLSYTELRASDAGVITARQAEVGQVVQATVPIFTLARDGERDAVFNVYESLFSHDVDGQRITVSLLGKPEVTASGKVREITPTVDERSGTLKVKVGLDSVPAEMSLGSVVNASVAAPAEHSVVLPWSALSKVGEQPAVWLLDQQGKARLQPVRVARYASEKVVIDGGLEAGQTVVTVGGQLLHPGQVVEVAQPPQPTQSTASRDAVGGGQP	13.32	gnl|BL_ORD_ID|1999|hsp_num:0	2192
k127_2104058_2	Loose	500	27.335	CARB-49	22.45	3005583	protein homolog model	penam	antibiotic inactivation	CARB beta-lactamase	MKCVASTDISLARNSYMAKSAMKGLRNAVSHMPARIGVVINETQQCSLYASRGPKRFLRAQF*	MDVRKHKASFFSVVITFLCLTLSLNANATDSVLEAVTNAETELGARIGLAVHDLETGKRWEHKSNERFPLTSTFKTLACANVLQRVDLGKERIDRVVRFSESNLVTYSPVTEKHVGKKGMSLAELCQATLSTSDNSAANFILQAIGGPKALTKFLRSIGDDTTRLDRWETELNEAVPGDKRDTTTPIAMVTTLEKLLIDETLSIKSRQQLESWLKGNEVGDALFRKGVPSDWIVADRTGAGGYGSRAITAVMWPPNRKPIVAALYITETDASFEERNAVIAKIGEQIAKTVLMENSRN	21.14	gnl|BL_ORD_ID|3356|hsp_num:0	4433
k127_2104086_1	Loose	575	22.3274	PAU-1	28.57	3006964	protein homolog model	carbapenem; cephalosporin	antibiotic inactivation	PAU beta-lactamase	CPVTYASKTAIIENDIKNFLMKPACKEKLLLQPRRFYTGVIPSVSKIRFDGQDQLKFTMISITYADSDSVYIAVSGQEQKWVKFQNSGQI*	MKRRNFSVGMAFSAFGFSAIFPKKSFALGEQGQMTAVFQQLEAKAQGRLGVHVIDTATGHEFGYRSDELFMMLSSFKLLASALVLARADRGEESLTRRIRYRKQDLVPWSPVTEAYADGEGLTLAQLCHATITTSDNTAGNLILASYGGPQALTQYARQLGDKITRLDRNEPDLNTRVEGGSLDTTSPRAMAMTMNKLLLGDALSPLSRNLLRQWLLENTTGGKRLKAGTPADWTVGDKTGTNKTDANDIGILLPPQGAPVLVTAYLADSTASSQIKDATLAEVGRLTSIGIR	31.06	gnl|BL_ORD_ID|4161|hsp_num:0	5239
k127_2104137_1	Loose	900	30.0314	MdtQ	25.44	3007682	protein homolog model	monobactam; carbapenem; cephalosporin; cephamycin; penam; penem	reduced permeability to antibiotic	Outer Membrane Porin (Opr)	EMAMRFINLWEAWSARLGFEENLTKLQVVCKHDPHADALRAQGLPETALTHTVRVLGADFGYDEPCNNTRIKTAHDMLNRLNTLPVPTKIRLLLYRTRIILKLSWGFWWQPVPDCLQRKWTSRLRFVLRVQKSAGRDLWQLLCGHWTDINVVFDATSVLNFVRALRYWRRRGLNISLGPWSQRVGKILRTAGFHQERIHVWRRPDYGVASWLQDDSLEQVNSVLHFLREQWRRNRFSAFLRHKRREAQEANAAGVTFDDVDVKRLRLLYHDLTAEQRGLLLGASWSIAAYDKLHR*	MKLILNKSVLAALPLAIALAGCAPSHEVANPPQQQIPASHVSMDLPAAVKNGWPQTDWWKDYHDPQLNNLIQRALANAPDMQIAEQRIRLAEAQARMSQANLGPEMDFSADIERQRMSAEGLMGPFATDTDGNTGPWYTNGTFGLTAGWDLDLWGKNRALVKARIGELKAQVAEQAQTRELLSGSVARLYWQWQTEAAIKAVLQQVKNEQNNIVTVDKALYQRGITNSAEGAENDINVSKTDQQLADVTGTMKEIEARLMALTNSQSQSLNLKPASLPTVSAQLPDTLGYELLARRPDLQVAHWYIEASLSEVDAAKAAFYPDINLMAFLQQDALHLSDLFRHSAQQMGVTAGLTLPIFDSGRLNANLDIASAQNSLSIAQYNKAVVDAVNQVAKTASQVETLMAKSQQQQQVEKDAQRVVDLAQARMAAGILPGSRVSMAKLPALQERITALRLHGQWIDASIQLTSALGGGYHQTVK	61.8	gnl|BL_ORD_ID|5014|hsp_num:0	6011
k127_2104157_1	Loose	250	24.2534	FosC2	22.92	3002874	protein homolog model	phosphonic acid antibiotic	antibiotic inactivation	fosC phosphotransferase family	TVLSSLTVWILETHRTQPKKANKDCQSGRARARFTNSTHLVPNSLWAGPVTTEQVEPYQHQTTLAFELLNTSYSPVKLYSVW*	MLRGLNHITIAVSDLERSVEFYTRLLGMKAHVRWDSGAYLSLEATWICLSCDEVHPSQDYCHIAFDVSEENFEPVTKKLREAHVVEWKQNRSEGLSLYLLDPDGHKLEIHSGSLQSRLESLKSKPYQGLVWL	62.88	gnl|BL_ORD_ID|1894|hsp_num:0	2060
k127_2104173_1	Loose	450	21.9422	ANT(4')-IIa	34.78	3002624	protein homolog model	aminoglycoside antibiotic	antibiotic inactivation	ANT(4')	MGTFPPSFNTYNYIGKLVGVVIFPYNKPTLVHVETEKRTTKVNVSAC*	MHLTITYWIDRLREAYPHAVAILLKGSYARGEASAWSDIDFDVLVSDEEVEEYRTWIEPVGERLVHISVAVEWVTGWERDSADPSSWSYGLPTQETTQLLWAADENIRRRLDRPFKVHPAAEPEVEDTVEALGKIRNAMVRGDDLAVYQAAQVVGKLIPTLLVPINPPTYARFAREAIDRILAFPNVPEGFAADWLTCMGLVDRRTHDPQPTRPNEWCAARSRFCRRMRTSSVRISRGCWKQDWYLRISART	19.05	gnl|BL_ORD_ID|1160|hsp_num:0	1266
k127_2104173_2	Loose	600	24.2534	Acinetobacter baumannii AmvA	41.67	3004577	protein homolog model	macrolide antibiotic; disinfecting agents and antiseptics	antibiotic efflux	major facilitator superfamily (MFS) antibiotic efflux pump	DTSSPPTSASQSARITGMSYHAYPGGDIFLTNISHDFEGSGQ*	MQKKWLILTIIVLIYLPVTIDATVMHVATPSLSAALNLTANQLLWIIDIYSLIMAGLILPMGALGDRIGFKKLLFIGTAVFGVGSLAAAFSPTAYALIASRAILGLGAAMLIPATLSGIRNAFTEEKQRNFALGIWSTVGGGGAAFGPLVGGFVLEHFHWGAVFLINIPIILAVLVMIVMIIPKQQEKTDQPINLGQALVLVVAILSLIYSIKSAMYNFSVLTVVMFVVGISTLIHFIRSQKRATTPMIDLELFKHPVISTSIVMAVVSMIALVGFELLLSQELQFVHGFSPLQAAMFIIPFMIAISLGGPLAGICLNKWGLRRVSSLGILVSALSLWGLAQLNFSTDHFLAWTCMVFLGFSIEIALLASTAAIMSSVPPQKASAAGAIEGMAYELGAGLGVAIFGLMLSWFYSRSIILPAELPSNLIEKASISIGETMQLASNLENPLGGQLIVVAQQAFSYAHSWVLTLSAICFFLLTVFVWFSFPKKVN	8.74	gnl|BL_ORD_ID|2725|hsp_num:0	3280
k127_2104219_1	Loose	390	21.557	MexZ	45.45	3003709	protein overexpression model	macrolide antibiotic; fluoroquinolone antibiotic; aminoglycoside antibiotic; carbapenem; cephalosporin; cephamycin; penam; tetracycline antibiotic; phenicol antibiotic; disinfecting agents and antiseptics	antibiotic efflux	resistance-nodulation-cell division (RND) antibiotic efflux pump	MDSSHRMEPVFWFTSLETLFLLNLRTDVSEPIEAHREKPNTSR	MARKTKEESQKTRDGILDAAERVFLEKGVGTTAMADLADAAGVSRGAVYGHYKNKIEVCLAMCDRAFGQIEVPDENARVPALDILLRAGMGFLRQCCEPGSVQRVLEILYLKCERSDENEPLLRRRELLEKQGQRFGLRQIRRAVERGELPARLDVELASIYLQSLWDGICGTLAWTERLRDDPWNRAERMFRAGLDSLRSSPYLLLADA	20.48	gnl|BL_ORD_ID|4685|hsp_num:0	2223
k127_2104271_1	Loose	1050	23.0978	facT	45.45	3001313	protein homolog model	elfamycin antibiotic	antibiotic efflux	major facilitator superfamily (MFS) antibiotic efflux pump	MVIFCRQSGIEGRAVVTELRTQTFYKTYPQAVLAWEGGGGEGVEVNEVL*	MNKAGQAEKPAAAGPPATPETPEPDPKRWLALTVLLVATFMDLLDANIITVAIPSIQRDLGASTFAIQAMTAGYTLSFAVLLITGGRLGDIFGRKRMFLVGVGGFVLASAMCAAAPSTDLLVVARALQGLTAAVMVPQVLALIHVSFAPQEIGRVVSLYASMVGLAIVSGPLIGGALISWNPLDLGWRSIFVVNLPVGVLALVGAAKWMRESSSPHAKRLDIAGMLLIVLGLLLLMVPLTLGRELDWPVWSIVSLVAAAPVLVLFVVYERHKTAKDGSPLVTLSLFKVRAFGAGIGVQLLFSAIPAGFFLSWTLYLQAGLGWSALHTGLTAIPFSLCVPIVGGLAVRRLSPLYGRYCLLAGAVLMLAGILSYAWAADRFGTDITSWHAIPSMLLIGSGMGMLMPPLTALVLREVQPQEAGAASGIINATGQLGAALGVAVIGSLFFAALAGNAGPQAERVAPTVQSVSPRQASDLRDCATEALGQDDLAKVPDICSTLVQGADDGTRDTINGALGEIRAKTFVSTYSETLYWAAGGLVPVTALVLLLPHHRVRREEPAQ	8.94	gnl|BL_ORD_ID|1341|hsp_num:0	1469
k127_2104277_1	Loose	200	25.0238	vanX gene in vanD cluster	32.26	3003070	protein homolog model	glycopeptide antibiotic	antibiotic target alteration	vanX; glycopeptide resistance gene cluster	MTGQLSRHFLLILDKSNIIASDSVLHFQLKTYVSILLDILAKRGRLENVTDKRTFSAYRFEYVFVPLTLSPSWPLPEKGPPAQILKTRLLIKTRHSRNTEGARLYLKMVSTSHFCGVSRTKECCCCCCLIDWSVLYVKAIRRFAPGFSRLLYWVAPCRRGDRNLYRAHRILNYFLRLKTQKALTIQLNF*	MEKNFVFLDEMLPGIRWDAKYATWDNFTGKPVDGYEVNRIVGTKELGAALRKAQKAAEKLGYGLLLWDGYRPQCAVDCFLTWASLPENNLTKKRYYPNIKRNEMITKGYVASQSSHSRGSAIDLTIFRLDTGMLVPMGGDFDFMDVRSHHAASGLSEEEAGNRERLRDIMERSGFEAYRYEWWHYVLADEPYPDTYFDFCIA	94.06	gnl|BL_ORD_ID|1499|hsp_num:0	1566
k127_2104283_1	Loose	400	20.7866	vatH	33.33	3002845	protein homolog model	streptogramin antibiotic; streptogramin A antibiotic	antibiotic inactivation	streptogramin vat acetyltransferase	MGEGTNTAVDHTKYDFRLFAYYWSGNQKDFTTYSQIIFTSTFQGVPIKPKGMVN*	MAEKLKGPNSNEMYPIAGNKSVQFVKPSLTRPNIIVGEFTYYDSKNGELFEDQVLYHYEIIGDRLIIGKFCSIGPGVTFIMNGANHRMDGSTYPFNIFGHGWEKHTPTLDMLPLKGDTIVGNDVWIGLDATIMPGVKIGDGAIIAAKSVVTKDVDPSTIVGGNPAKQIKKRFSESKIQELLKIKWWDFEDQVISDNIDAILSLDVEALNNISKEND	25.46	gnl|BL_ORD_ID|772|hsp_num:0	837
k127_2104362_1	Loose	690	21.9422	MexJ	50	3003692	protein homolog model	macrolide antibiotic; tetracycline antibiotic; disinfecting agents and antiseptics	antibiotic efflux	resistance-nodulation-cell division (RND) antibiotic efflux pump	MDRKVVGLLCYLSVFLSVYLSICLSIYPIVYLSVFLPVFLSICLSICLFYL	MYRHIPLVALSLFSSLFLAACGNGTPPPAAARPAIVVQPQPAGEVSQAFPGEIRARHEPELAFRIGGKVIRRLVEVGERVKKDQPLAELDPQDVRLQLEAARAQVSAAEANLQTVRAEYRRYRTLLDRNLVSHSQFENIQNSYRAGEARLKQIRAEFNVADNQAGYAVLRSPQDGVIASRRVEVGQVVAAGQTVFSLAADGEREVLIGLPEHSFERFRIGQPVSVELWSQRDRRFAGHIRELSPAADPQSRTFAARVAFDDRATPAELGQSARVYVAAAEAVPLSVPLSALTAEAGQAFVWVVEPGSSTLRRQAVRTGPYAEDRVPVLEGLKAGDWVVATGVQVLREGQQVRPIDRANRTVKLAAKE	13.9	gnl|BL_ORD_ID|2013|hsp_num:0	2205
k127_2104362_2	Loose	700	23.483	CMY-37	31.82	3002048	protein homolog model	cephamycin	antibiotic inactivation	CMY beta-lactamase	MGGVGGLCDADINTLTPAGDPWNLGWRCWQRGISSVLLAAHVGSWGVNPIENDSTNKFFFLHFFDFLKGCIMLYQLAKNQHFGWYLLPVVPAEVSKIGNL*	MMKKSLCCALLLTASFSTFAAAKTEQQIADIVNRTITPLMQEQAIPGMAVAVIYQGKPYYFTWGKADIANNHPVTQQTLFELGSVSKTFNGVLGGDAIARGEIKLSDPVTKYWSELTGKQWQGISLLHLATYTAGGLPLQIPDDVTDKTALLHFYQNWQPQWAPGAKRLYANSSIGLFGALAVKPSGMSYEEAMTRRVLQPLKLAHTWITVPQSEQKDYAWGYREGKPVHVSPGQLDAEAYGVKSSVIDMARWVQANMDASRVQEKTLQQGIALAQSRYWRIGDMYQGLGWEMLNWPLKADSIINGSDSKVALAAIPAVEVNPPAPAVKASWVHKTGSTGGFGSYVAFVPEKNLGIVMLANKSYPNPIRVEAAWRILEKLQ	26.51	gnl|BL_ORD_ID|1367|hsp_num:0	1489
k127_2104362_4	Loose	600	23.0978	LRA-5	41.38	3002483	protein homolog model	cephalosporin; penam	antibiotic inactivation	class A LRA beta-lactamase	MMLVDDHGSLLTMVVAVNIVIVGDEQSLLWVIPLHPNHCFLLLLFQHIPNTLFRGKFPIFDGYTSIFH*	MKTIFGKRRQSAVVLITLIAILLASGQPYQSSQVRGAACLPDIIFDEPSQGPEKNEAISMLTERLSSIINAAGGDIGIAVIHVETGHTTAIQGTTQLPLYSVFKLPLAIAVLKEIEENRLQLDRKVRVTPADVAPGWTANAAMWRRPIDRTVAQLIEVSIIRSDNTSSDKLLQLVGGPAAVTHRMRALGFPNIEIVSTVREFSENRTRPNTGSAEDLARLLVQLQKGELLQPQHSALLLGFMHRATTGTERLRGSLPVGTPVADKTGTGDAGVVTNDVGIITLPKGQGHLAIAVLISGSKLSPAAQEKLIAEIARAAYDAHVSRAE	21.17	gnl|BL_ORD_ID|406|hsp_num:0	451
k127_2104362_5	Loose	375	23.483	fusB	41.67	3003552	protein homolog model	fusidane antibiotic	antibiotic target protection	Target protecting FusB-type protein conferring resistance to Fusidic acid	MSKMPLTENSEVLLILEHLAEGVLVFAVPNPQNATQESLGQLPTAEPSDIGSKYI*	MKTMIYPHQYNYIRSVILRLKNVYKTVNDKETVKVIQSETYNDINEIFGHIDDDIEESLKVLMNIRLSNKEIEAILNKFLEYVVPFELPSPQKLQKVFKKVKKIKIPQFEEYDLKVSSFVGWNELASNRKYIIYYDEKKQLKGLYGEISNQVVKGFCTICNKESNVSLFMKKSKTNSDGQYVKKGDYICRDSIHCNKQLTDINQFYNFIDKLD	26.29	gnl|BL_ORD_ID|19|hsp_num:0	24
k127_2104362_6	Loose	275	23.8682	AAC(6')-It	26.09	3002564	protein homolog model	aminoglycoside antibiotic	antibiotic inactivation	AAC(6')	MILDVGRKGAAHGFWILDLCQIRVLEPNLGNLKSSRCSYPKVSIQNCHSLLLITGLFILPPLKTSGSACWLLKNDKKKEKKQKIVEDYNYSTPPTALSIWCTFQ*	MHIMPITESQLSDWLVLRCLLWPDHEDADLQEMRQLITQAHCLQLLAYTNTQKAIGMLEASIRYEYVNGTQTSPVAFLEGIYVLPEYRRSGIATGLVQHVEIWAKQFACTEFASDATLDNQISHAMHRALGFHETERVVYFKKNIG	71.92	gnl|BL_ORD_ID|1539|hsp_num:0	1674
k127_2104362_7	Loose	500	22.3274	mphC	34.48	3000319	protein homolog model	macrolide antibiotic	antibiotic inactivation	macrolide phosphotransferase (MPH)	MTLREGQPLRSSAPQRHDVMIVDPIQNILVDRESGEPLMIDFGRGRHGGWKSWPIAMQRSPRHGYGMLLGWFGYIYIWVKL*	MTRHNEIIKCAEKYQLHIQPQTISLNESGLDFQVAFGKDKHGVEWVLRLPRRPDVYKRTKPEKQTVDFLQKNVSFEVPKWKVHERDLIAYPKLTGKPAATIDPEIQNYVWEIEHKPLPENFINTLAETLVDLHNIPEENINVQHINIKTIQEIKNDFQRRMNKVKETYGVSDELWNRWKQWLENDELWPRHATMIHGDLHPGHIMVDNQANVTGLIDWTEATHSDPSMDFMGHHRVFDDEGLEQLITAYGKAGGEIWPRMKEHIIELNAVFPMFIAEFAMESGESAYETMALKELGMKE	27.42	gnl|BL_ORD_ID|1896|hsp_num:0	2062
k127_2104362_9	Loose	700	26.1794	ADC-254	37.5	3006424	protein homolog model	cephalosporin	antibiotic inactivation	ADC beta-lactamases pending classification for carbapenemase activity	MDIVSFARFSRACGTLRGVVVEVGLLQIATFSPGTQQTSTIGDVKLDHLVHSFQRGQVEDTIQSLHMDICVWVGFGNLRS*	MRFKKISCLLLPSLFIFNTSIYAGTISKDQEIKQLVDQNFKPLLEKYNVPGMAVGVIQNNKKYETYYGLQSVQDKKAVNSSTIFELGSVSKLFTATTGTYAKNKGKISFDDTPGKYWKELKNTPIDQVNLLQLATYTSGNLALQFPGEVQTDQQVLTFFKDWQSKNPIGEYRQYSNPSIGLFGKVVALSMNKPFDQVLEKTIFPALGLKHSYVNVPKTQMQNYAFGYNQENQPIRVTPGPLDAPAYGVKSTLPDMLNFIHANLNPQKYPADIQSAINETHQGFYQVGTMYQALGWEEFSYPATLQTLLDSNSEQIVMKPNKVSAISKEPSVKMYHKTGSTNGFGTYVVFIPKENIGLVMLTNKRIPNEERIKAAYAVLNAIKK	21.15	gnl|BL_ORD_ID|3245|hsp_num:0	4320
k127_2104362_10	Loose	750	25.7942	tet(52)	33.33	3004587	protein homolog model	tetracycline antibiotic	antibiotic inactivation	tetracycline inactivation enzyme	MTSFEHFEVWLGTSFGPSFETWIFWGFQPLDFQGLYLSTSAGGSSRPGSEGLARALRPWLKRLQNHGLLENRIFLFSEET*	MSNVNKILVIGAGIAGPAACYWLRRFGFSPVLVERSASLRKGGHALDVRGVAIDLVKRMGIYQKIYNMRTQLEFGRHVDPEGNTLHEEKGERFGFREGQDVEIIRSDLVEILIDSIEGVPLQFNQTIESVKQTDAVVEVQFKDGRTEHFDLVIGADGLHSTTRRIVFDKHEYKLNDLGAYFSVFSIPNYLNLNNTEVQCEANQKLLSITSDKNRKMAEVAFSFRGQNVLNNVRDESEQRRVLRDTFQDFGWEAPRILELMSDSDDFYSDSFTQVIMKSWTKGRVALLGDAAYSASPISGQGNNLALVGAYVLAGELKQAGGNYKRAFDRYNEILRPFIEANQKLGVLVNESFLVRDEVSKEVAEERSNNIMEQVKIASNMIVLQDYANPH	20.77	gnl|BL_ORD_ID|2706|hsp_num:0	3289
k127_2104362_12	Loose	690	22.3274	MexJ	42.86	3003692	protein homolog model	macrolide antibiotic; tetracycline antibiotic; disinfecting agents and antiseptics	antibiotic efflux	resistance-nodulation-cell division (RND) antibiotic efflux pump	MLRSPCREKGCDQWLLSDTPSEHPTDPQDVHLGLTALRQGATSRAAAEATTSAWSVEEKNCMVY*	MYRHIPLVALSLFSSLFLAACGNGTPPPAAARPAIVVQPQPAGEVSQAFPGEIRARHEPELAFRIGGKVIRRLVEVGERVKKDQPLAELDPQDVRLQLEAARAQVSAAEANLQTVRAEYRRYRTLLDRNLVSHSQFENIQNSYRAGEARLKQIRAEFNVADNQAGYAVLRSPQDGVIASRRVEVGQVVAAGQTVFSLAADGEREVLIGLPEHSFERFRIGQPVSVELWSQRDRRFAGHIRELSPAADPQSRTFAARVAFDDRATPAELGQSARVYVAAAEAVPLSVPLSALTAEAGQAFVWVVEPGSSTLRRQAVRTGPYAEDRVPVLEGLKAGDWVVATGVQVLREGQQVRPIDRANRTVKLAAKE	17.71	gnl|BL_ORD_ID|2013|hsp_num:0	2205
k127_2104362_13	Loose	2000	30.0314	Bifidobacterium adolescentis rpoB mutants conferring resistance to rifampicin	22.41	3004480	protein homolog model	rifamycin antibiotic	antibiotic target alteration; antibiotic target replacement	rifamycin-resistant beta-subunit of RNA polymerase (rpoB)	MRSIWGVQWRCFSRLVPESRPPTWWQQGWARQRAGSVAEAELLAPLGELLMPCTPVRELFRSFKSPPGWGGNYLEPDLTTYGVLKDKTAALFLEYDGYYRHGRKEGLARDRMKNAALLAFAPPGSYVIRINHRNKCQLEENVLWVAVNSWRQGDHKPLTAALIDVIEKVAFGLKDALDLRAAEDLRRQMKRESVLISRSAKKVRDATILVRGGNTAEEVHEFLRAEGFARKDKDVSLLQTLALSRGVSINGNLKPKLQWLLSLGLAKSQVAKALASHPNMLRCSLEQNLKCKAQWLLDMGLTKDQVAKAVGTHPAILSLSIDQNLKPTVQWFLDLGLTRSQVAKAVATSPQILCYSIEQNLNPTMQWLSDFGLTKSQVAKAVATHPQILGLSIEKNLKPTAQWFLDLGMTESQVASAVAKFPPMLWYNVEQNLKPTIQWLLDLGLKQDQVSKALFSHPQILGLSIEQNLEPKVQWLVGLGLRKSQVADAVVDFPQILGLSTDKNLALKFELLLSFYAPTDAVELIAMWPRVFFNSHERLQRRLHVLAEQNSLEKLRNAMRLDEETFNRRFLADKICCMCGYIIGCLLCFPKKLGVISIGSCKPLQVTKAGQGHSSGG*	MAEATTNTTTIIARADQHDIDLHKASDRVNFGSIREPIDVPYLLGVQTDSFDWLIGNERWQKRVQEDLENGTNTVPHTSGLDEVFQEISPIENFAQTMSLTFSDPYFEEPRHTVQECKEKDYTYSAPLYVNAEFENGDTGEIKSQTVFMGDFPLQTPHGTFIIGGTERVIVSQLVRSPGVYFDRSQDRTSDKEVFGAKIIPSRGAWLEFEIDKRDVLGVRVDRKRKQSAIVFLMAIGMTKDEIADAFKDYPLVMDALAKETVQTQDEALTDLYRKIRPADTPTPEAGKNLLDSFYFNTKRYDLARVGRYKINRKLGLEKDVNDRSLSREDIIATIKYLVTLHAGETKFPGKRDGQDVDLRVDVDDIDHFGNRRIRQVGELIQNQLRTGLSRMERVVRERMTTQDPEAITPQSLINIRPVNATIKEFFGTSQLSQFMDQNNPLAGVTNKRRLSALGPGGLSRDRASMEVRDVHPSHFGRMCPIESPEGPNIGLIGSLATFGRINPFGFIETPYRKVVNGHVTDEVEYMTADRDAEHVIAQANQELDENGNFVKKQALARVGEEEAVDVPVSSVDYMDVSPRQMVSVGASLIPFLEHDEGHRALMGTNMQRQAVPLIESERPLVGTGAEWRAAVDSGDVILAEKPGVVTYVSADIIRTMNDDGTTSSYKLAKFQRSNQTTCYNQVPLIHDGERVEAGTVLADGPATQKGEMALGKNLLIAFMPWNGYNYEDAVIISQRLVQDDTLSSIHIEEYEIDARETKLGAEEITRDLPNVGEDAVANLDERGIIRIGAEVEAGDILVGKVTPKGETELTPEERLLRAIFGEKSREVRDTSLRVPHGETGTVIAVKEITREDAEEDGDELPNGVNQMIRVYIAQHRKITQGDKLSGRHGNKGVISRILPEEDMPFLADGTPVDIMLNPLGVPSRMNLGQVLELHLGWIAHAGWDISLDPDAEAAWKKYVPQGAEKGAPGTPVATPVFDGVRPETIKGLLSCTLPDRDGNKLVGPDGKATLFDGRTGEPFPKPISVGYMYMLKLHHLVDDKIHARSTGPYSMITQQPLGGKAQFGGQRFGEMEVWALEAYGAAYTLHEMMTTKSDDVDGRVRVYGAIVKGENLPPAGIPESFKVLLKEMQSLSLNVEVLNADGVAIDMKEEDDDPSTSSDDLGFNIGARPDAAAKEDQVAEEPEFQ	52.11	gnl|BL_ORD_ID|4712|hsp_num:0	2914
k127_2104392_1	Loose	300	26.1794	dfrA6 from Proteus mirabilis	50	3004644	protein homolog model	diaminopyrimidine antibiotic	antibiotic target replacement	trimethoprim resistant dihydrofolate reductase dfr	MTTGQLLILTTDWPQSNLWSDPGLAPKADCHTMNPLRTQWFFFLFLRQSRSAAQAEVQWHNLGSLQPLPPGFKRFFCLSLLSSWDYWYAPPCLANFCIFSRDKVSPVETGFHHIGQAGLKLPALNDFFFFFFKTWGLIILTRLVLNSWPHESLLPWSPNSFNFLNKSHSDWCMMTSQCGFNLHADNWWCWALKNIF*	MKISLMAAVSENGVIGSGLDIPWHVQGEQLLFKAMTYNQWLLVGRKTFDSMGKLPNRKYAVVTRSKIISNDPDVVYFASVESALAYLNNATAHIFVSGGGEIYKALIDQADVIHLSVIHKHISGDVFFPPVPQGFKQTFEQSFSSNIDYTYQIWAKG	125.48	gnl|BL_ORD_ID|2122|hsp_num:0	3343
k127_2104403_1	Loose	500	29.261	BJP-1	27.27	3000856	protein homolog model	carbapenem	antibiotic inactivation	BJP beta-lactamase	MEILSTDRPLRGVPLQVPTLAGEAGFFAGAEGQRFINKLCYRRKAWTGHDEPTNLDIQDVWSRTEGRPTFVTCTRRGAAIINDLMVQVLFTNRNQRSIGLVLADYTEEPENYTEQGALRGDRAPFARKLALYAGMRVQLTRNQDKENHYVNGMLAEVEAYHAESKALQVKTISGKRLAIYPYTDVNVPLGRCVYFPIRLGYAGTIHKYQGAELEHVTLWLDRKWSPAAGYVALSRVSRDEDYLIGGVVTVNHFLPAK*	MRRLTAALCALTLLSTGAQAQTIKDFLAVAMKKWTAPFEPFQLIDNIYYVGTDGIAVYVIKTSQGLILMDTAMPQSTGMIKDNIAKLGFKVADIKLILNTHAHLDHTGGFAEIKKETGAQLVAGERDKPLLEGGYYPGDEKNEDLAFPAVKVDRAVKEGDRVTLGDTTLTAHATPGHSPGCTSWEMTVKDGKEDREVLFFCSGTVALNRLVGQPTYAGIVDDYRATFAKAKAMKIDVLLGPHPEVYGMQAKRAEMKDGAPNPFIKPGELVTYATSLSEDFDKQLAKQTAALEKK	87.76	gnl|BL_ORD_ID|1933|hsp_num:0	1942
k127_2104426_1	Loose	1080	22.3274	rosB	26.53	3003049	protein homolog model	peptide antibiotic	antibiotic efflux	major facilitator superfamily (MFS) antibiotic efflux pump	MTPCLQITSQLIPGFGTIFIPSIFEGKKPHFLQRDLANIVELCFPSKFAQEPCKTHFSNMSSNFLK	MHHSTPLITTIVGGLVLAFLLGSLAHRLRSSPLVGYLAAGVLAGPFTPGFVADTSLAPELAEIGVILLMFGVGLHFSLKDLLAVKAIAIPGAVAQIAVATLLGMGLSHLLGWDLMTGFVFGLCLSTASTVVLLRALEERQLIDSQRGQIAIGRSIVEDLAMVLTLVLLPAFAGVMGNETTSLSQLFTELAITIGKVIAFITLMIVVGRRLVPWILAKTASTGSRELFTLAVLVLALGIAYGAVGLFDVSFALGAFFAGMVLNESELSHRAAQDTLPLRDAFAVLFFVSVGMLFDPMILLREPLAVLASLAIIIFGKSAAAFILVRMFGHSNVYSTHHFCPWRKSVNLPFILAGLGISLGLMSEHGRNLVLAGAILSIMLNPLLFTLLDRYLAKNETMEDLILEEAVEEEKQIPGRFVQSCTVSRLWSGGSLLGAKLHAEGIPLVVIENSRPRVEALREQGINAVLGNAASADIMSLARLDCALVIILTIPNGYEAGEIVASARIKRPDLEIIARAHYDDEVVYISVRGANQVVMGEREIANSMLNMLKIETLTEEDKRPLCPI	11.72	gnl|BL_ORD_ID|465|hsp_num:0	507
k127_2104439_2	Loose	500	32.3426	APH(6)-Id	27.17	3002660	protein homolog model	aminoglycoside antibiotic	antibiotic inactivation	APH(6)	MLLNLKLSQERAISHLANIEAKILGNMVSARRNSFLARSKVARNQQLKNYLCTTSMTHSALFAGQVTAVAKELVERKRRQPVPHNWRTSTSSTSTPNRIMPHGLELSLPNPGSSHQPLPASSTQVTPGNCRAGMPHKDLQKSQKSSDWTGWWPPPVQYFNLL*	MFMPPVFPAHWHVSQPVLIADTFSSLVWKVSLPDGTPAIVKGLKPIEDIADELRGADYLVWRNGRGAVRLLGRENNLMLLEYAGERMLSHIVAEHGDYQATEIAAELMAKLYAASEEPLPSALLPIRDRFAALFQRARDDQNAGCQTDYVHAAIIADQMMSNASELRGLHGDLHHENIMFSSRGWLVIDPVGLVGEVGFGAANMFYDPADRDDLCLDPRRIAQMADAFSRALDVDPRRLLDQAYAYGCLSAAWNADGEQEQRDLAIAAAIKQVRQTSY	58.63	gnl|BL_ORD_ID|948|hsp_num:0	1031
k127_2104454_1	Loose	1450	21.9422	Streptococcus pneumoniae PBP2x conferring resistance to amoxicillin	25.64	3003043	protein variant model	cephalosporin; cephamycin; penam	antibiotic target alteration	Penicillin-binding protein mutations conferring resistance to beta-lactam antibiotics	MREHINYWEIRWAFSDAGKLRGRRVGITILKRKLGDDKIHIF*	MKWTKRVIRYATKNRKSPAENRRRVGKSLSLLSVFVFAIFLVNFAVIIGTGTRFGTDLAKEAKKVHQTTRTVPAKRGTIYDRNGVPIAEDATSYNVYAVIDENYKSATGKILYVEKTQFNKVAEVFHKYLDMEESYVREQLSQPNLKQVSFGAKGNGITYANMMSIKKELETAEVKGIDFTTSPNRSYPNGQFASSFIGLAQLHENEDGSKSLLGTSGMESSLNSILAGKDGIITYEKDRLGNVVPGTEQVSQQTVDGKDVYTTISSTLQSFMETQMNAFQEKVKGKYMTATLVSAKTGEILATTQRPTFDADTKEGLTKDFVWRDILYQSNYEPGSPMKVMTLAASIDNNTFPGGEYFNSSELKIADVTIRDWDVNESLTGGGMMTFSQGFAHSSNVGMTLLEQKMGDATWLDYLNRFKFGVPTRFGLTDEYAGQLPADNIVNIAQSSFGQGISVTQTQMIRAFTAIANDGVMLEPKFISAIYDPNDQTARKSQKEVVGNPVSKDAASLTRTNMILVGTDPVYGTMYNHSTGKPTVTVPGQNVALKSGTAQIADEKNGGYLVGLTNYIFSAVSMNPAENPDFILYVTVQQPEHYSGIQLGEFANPILERASAMKDSLNLQTTAKALEQVSQQSPYPMPSVKDISPGDLAEELRRNLVQPIVVGTGTKIKESSVEEGTNLAPNQQVILLSDKVEEIPDMYGWKKETAEAFAKWLDIELEFEGSGSVVQKQDVRTNTAIKNIKKITLTLGD	5.73	gnl|BL_ORD_ID|2330|hsp_num:0	320
k127_2104470_1	Loose	350	26.5646	DfrA34	36	3005346	protein homolog model	diaminopyrimidine antibiotic	antibiotic target replacement	trimethoprim resistant dihydrofolate reductase dfr	IMVAESAWEDLCKGLLASGVCGLIREADVHMVQGKRLFNGLFGVPKDDTVDGVPVHRLIMNLVPLNRICRSMNGDVSTLPAWPSMHPFELKDGETLLMSSEDVRCFFYIFTVPREWHAYMAFGRQVPGELWPDQKGPYYLCSRVLPMGFCNSVSLAQHIHRFIVAEAVKECVQRGGRAGWEAEHRKDRPFSWSNPSFRVYLDNFDLLEKTDSQLATSIQGTCSPFVAALREAYARRQVPRHPKKAVARAIHAEIQGAEVDGETGMAAPKADKLGKYIRLCQLLLSAGACTQRQMQVVAGGFVYFCTFRRPLLGALNQVWQFIQGFENGHYKQKIPDGVRLELSRFCLLIPLARMNFRLALSATVTASDASTTGGGVTASCGVSQVGAIAANLHVRGDIAELEDVDTVLTVGLFDGIGGLRVAADAVGLTVIGHVSVECHPPARRVVESRFPHTLFVNSVEEVVDEVVKSWACQFSQVSVVLLGAGPPCQGVSGLNADRRGALRDHRSSLFPHVERIACLLKRHFPWAQVHQLMESVASMDEADRVVMSQSVGTTPVHIDASGLTGCRRPRLYWPSWELEDGNGSSISSVSGDGWAQVTEVVLEVEHDVNVFLEPGWAKCSPQPFPT	MITACVAIDSDGGFGAQGTLPWAIPEEFAFYQEHVRGGICIIGGRSFNDLVHLSLSPKGGLYKKCLLRTTPHIVVSSSHELVYDPSIMALIEADRRHLDLYFVNTVDAAVKLAKGLGGMHANKDIHFIGGKRIYDAGLDYCDEVYTSILPAVYLNCDTFFPVEKLSRMFTPELYKTIPNQVHADIPVIKWTRKRA	321.03	gnl|BL_ORD_ID|3058|hsp_num:0	4078
k127_2104492_1	Loose	500	20.0162	bacA	53.85	3002986	protein homolog model	peptide antibiotic	antibiotic target alteration	undecaprenyl pyrophosphate related proteins	MKKIILSTIPAITLGVAIAPEVNAEEKNYESNA	MSDMHSLLIAAILGVVEGLTEFLPVSSTGHMIIVGHLLGFEGDTAKTFEVVIQLGSILAVVVMFWRRLFGLIGIHFGRPLQHEGESKGRLTLIHILLGMIPAVVLGLLFHDTIKSLFNPINVMYALVVGGLLLIAAECLKPKEPRAPGLDDMTYRQAFMIGCFQCLALWPGFSRSGATISGGMLMGVSRYAASEFSFLLAVPMMMGATALDLYKSWGFLTSGDIPMFAVGFITAFVVALIAIKTFLQLIKRISFIPFAIYRFIVAAAVYVVFF	12.09	gnl|BL_ORD_ID|1678|hsp_num:0	1820
k127_2104492_2	Loose	350	26.5646	EBR-5	28.57	3007437	protein homolog model	carbapenem; cephalosporin; penam	antibiotic inactivation	EBR beta-lactamase	SVDYIAGKPLQLKNKVVSRDGQLFPPLTISPYGSYDATKGLFEWNLPKAHEGVSYIWESTDKAYLGNFSGTVVQPVKEVFLSETKLSWSKERIEKSMEKTIDIDDFQKTALPFYWQDVDAGNRLQFIVKKEGQEIQKLADETTTNSKTFKEKALLLPELTYGKQQLVVEVYDKGYKIDELALTVTVVGSVRFKTVPTAISFGNELQIASSTTQYPIVSMDQPLVIRDTRQTGNNWSLALTVTSDFKSESGATLPNILKFRTNHRLQDIPEGQSILVHNQVNGHQETNISDQWKENDQELLLSVPGGTAKAEEYEAKLTWHLMDVPDGSAK*	MKKVFSFVTLIGTFAFGQIKPIQIDSINSHLYVYQTFNSFQGIDYNANGMFLITDKGIILFDVPWQKSQYQTMNDLVLEKYHLPVIAVFVTHSHEDRAGDLSFYNELNIPTYASSFTNSILKKEGKATSKFEIELGKTYRFGKEKFVIEYFGQGHTADNLVVWFPKYKVLNGGCLIKGADAKNLGYIGEANVTEWPKTVQKLVTKHPKINQVIPGHDNWKANGHIENTFKLLEK	141.45	gnl|BL_ORD_ID|4938|hsp_num:0	5931
k127_2104529_1	Loose	1900	23.0978	MexK	39.39	3003693	protein homolog model	macrolide antibiotic; tetracycline antibiotic; disinfecting agents and antiseptics	antibiotic efflux	resistance-nodulation-cell division (RND) antibiotic efflux pump	MISAHCNLYLPGSSESPASSSPVAGITGAHDHTKLIFVFLVETAFHHVGQTGLELLTSSDPPASASQSAGITSVSHGAQPFSTLKMCA*	MSFNLSAWALQNRQIVLYLMILLGAVGALSYSKLGQSEDPPFTFKAMVVQTNWPGASAEEVARQVTERIEKKLMETGDYDRIVSFSRPGVSQVTFMAREDIHSSEIPELWYQIRKKISDIRATLPQSIQGPFFNDEFGTTYGNIYALTGKGFDYAVMKDYADRLQLQLQRIRNVGKVELIGLQDEKIWIDLSNTKLATLGLPLAAVQKALEEQNAVASSGFFETASDRVQLRVSGRFDSVEEIRDFPIRVGDRTFRIGDVAEVRRGFNDPPAPRMRFMGEDAIGLAVAMKPGGDILVLGKALETEFARLQQSLPAGLELRKVSDQPAAVRTGVGEFIRVLAEALVIVLLVSFFSLGLRTGLVVALSIPLVLAMTFAAMHYFGIGLHKISLGALVLALGLLVDDAIIAVEMMAVKMEQGYDRLKAASFAWTSTAFPMLTGTLITAAGFLPIATAQSGTGEYTRSLFQVVTIALVVSWFAAVVFVPYLGAKLLPDLARLHAQKHGGSADGYDPYATAFYQRFRRLVEWCVRYRKTVIVLTLAAFVGALLLFRLVPQQFFPPSARLELLLDIKLAEGASLRSTGEEVQRLEKMLQGHDGIDNYVAYVGTGSPRFYLPLDQQLPAASFAQVVVLAKDLESREALRKWLIERMNEDFPHLRSRISRLENGPPVGYPVQFRVSGEDIPQVRELARKVADKMRENPHVVNVHLDWEEPSKVVYLSIDQERARALGVSTASLSQFLQSALTGSHVSFFREDNELIEILLRGTEQERRDLSLLPSLAVPTENGRSVALSQIATLEYGFEEGIIWHRNRLPTVTVRADIYDDSLPATLVAQIAPTLEPIRAELPDGYLLEVGGTVEDAAKGQSSVNAGVPLFIVVVLSLLMVQLRSFSRMAMVFLTAPLGLIGVTLFLLLFRQPFGFVAMLGTIALAGMIMRNSVILVDQIEQDISHGLDRWHAIIEATVRRFRPIVLTALAAVLAMIPLSRSVFFGPMAVAIMGGLIVATVLTLLFLPALYAAWFRVKKDEARA	8.68	gnl|BL_ORD_ID|2014|hsp_num:0	2206
k127_2104556_2	Loose	250	25.0238	vanG	28.57	3002909	protein homolog model	glycopeptide antibiotic	antibiotic target alteration	glycopeptide resistance gene cluster; Van ligase	SRLKPYLVPGSVLVFDDILNYPGYEDHALRAFYQFIQDS*	MQNKKIAVIFGGNSTEYEVSLQSASAVFENINTNKFDIIPIGITRSGEWYHYTGEKEKILNNTWFEDSKNLCPVVVSQNRSVKGFLEIASDKYRIIKVDLVFPVLHGKNGEDGTLQGIFELAGIPVVGCDTLSSALCMDKDRAHKLVSLAGISVPKSVTFKRFNEEAAMKEIEANLTYPLFIKPVRAGSSFGITKVIEKQELDAAIELAFEHDTEVIVEETINGFEVGCAVLGIDELIVGRVDEIELSSGFFDYTEKYTLKSSKIYMPARIDAEAEKRIQEAAVTIYKALGCSGFSRVDMFYTPSGEIVFNEVNTIPGFTSHSRYPNMMKGIGLSFSQMLDKLIGLYVE	11.46	gnl|BL_ORD_ID|1067|hsp_num:0	1157
k127_2104582_1	Loose	400	30.8018	CRP	31.11	3000518	protein homolog model	macrolide antibiotic; fluoroquinolone antibiotic; penam	antibiotic efflux	resistance-nodulation-cell division (RND) antibiotic efflux pump	GSLIAPVAKVVWSGAHINGYLWAKDFQQSGGAEAHNFYTPPLEELVDFMIGVNKHNADDHIPVANAEFILYRTAAGKTEYLTKASPETWSTERDQAIKLTTNSDGQIRVQLKVQKETQYRYYFHETKAPPGFQPPPADNAHEVSPNQGQTIGNISEVPNVPILEQEVGFHKTNQFGSILPDIKFTLTAADGKTFEAVSDKTGYVEFNGVTPGEYKLKEETKNAIGPTEWDVTIVIVDGKAELRFKDGDKIDTIVNQKRLSLRLTKVDENGQILRGAKFRLQGPNGYDQTRPEDEQEIGIFLFTGLGPGEYTLTEVEAPEGYDKLEKPIKIVVSDDMKTITADGKLLGRNGLVFGDKVQNKPVGVLPATGGWGMLPWYLTAGTIGFAAINVGVGYYGKQRRGGEK*	MVLGKPQTDPTLEWFLSHCHIHKYPSKSKLIHQGEKAETLYYIVKGSVAVLIKDEEGKEMILSYLNQGDFIGELGLFEEGQERSAWVRAKTACEVAEISYKKFRQLIQVNPDILMRLSAQMARRLQVTSEKVGNLAFLDVTGRIAQTLLNLAKQPDAMTHPDGMQIKITRQEIGQIVGCSRETVGRILKMLEDQNLISAHGKTIVVYGTR	192.86	gnl|BL_ORD_ID|801|hsp_num:0	869
k127_2104582_2	Loose	700	28.1054	PSZ-1	42.86	3007648	protein homolog model	cephalosporin; cephamycin; penam	antibiotic inactivation	PSZ beta-lactamase	MSKQRWLRAGLLGLLSLIMLLIAGGMVQAESLDTEIVLHKRVYRDVRSPEDVWYPNDGVLIEDPNHKLLSKTSGLNGANFYVYDLSAEYQRMKKEWTPSAHGGQTFTDQVFIDLYRDKPRREALTWAEQNLKRVATIKTRTDDALNEDGIARFTVPRRTPEGNKAVYLILEDKLDPTMGLNIDMTKKTSPIVVILPMMHPVDETKLNPIHLYPKNTAYVRDPYFFKFGKQTTGGEVRLAGAKFVMYQLINNQKRYLQLGEENDLGNKWLTSSDPLRDDRVDKFTSDKDGLVNMGQRFLSAGTYYFEEVATIDGYELDASAKGIKVEVPEEWRDEQGNFLPVMVNGQPLMELVSGKVPEAAMQQATPRVYNNQTTTPPTTPGKPTPVSTTPPKQGGWLPQTGTVKTLMGIFGFLLIAVVVVIGWRTRKAPAK*	MKLISQTLIATALTSACSMAFATTADVQATVDRAIKPLMQQQSIPGMAVAVVIKGQPHYFTWGMADVKQQRPVTQDTLFELGSVSKTFTGVLGGVAVNKGEIALSDAASKYWPALNTPQWRDTTLLQLATYTAGGLPLQVPDAVTDEKALANFYQQWQPQWTPGSTRQYANSSIGLFGWLATKPSGLTFEQAMQQRVFTPLQLKHTFITVPDAAKNAYAWGYREGKPVRVSPGMLDAEAYGVKSSVKDMARWMQANMDPQQVNDKPLQQALDFAQTRFYRTDALYQGLGWEMLDWPAQAEMAVKGADNKVALGPQPVRDAESHPRVSASWVHKTGATGGFGAYVAFIPEKQVGIVILANKNYPNTERVKAAMQILKALQ	113.98	gnl|BL_ORD_ID|4987|hsp_num:0	5986
k127_2104582_3	Loose	710	28.8758	tet(35)	46.15	3000481	protein homolog model	tetracycline antibiotic	antibiotic efflux	ATP-binding cassette (ABC) antibiotic efflux pump	MIQRRWLRLVMMIALVLPLLGAAVGGLSKVAHGAAEDTKVDFILHKKAFDKMPELIENTGEKMPEFEQATPLDGVEFTAYNITDKFRELLVGGPNEGETMKAFIQRQMAEFVKSNPDNSQLTNPVGTQTTANGGLAKFDGLPAYQNGKHQVYVFYETQSPANVNEKAAPMVVVLPIMKGETPLSQIHLYPKNEIGDSEFDKEMIDSEGNPITNGQDVEVGKQVQYYLEFTMPYDIGGVYDIDAGKRTTYEAFRFADKVNKPGLSFVSLDKIVVDDKDLKDSLADHYTFTPHNELGKETTDGLAGFDLNFNFSNTVNDSKSQAVATALNPYANKKVRIYYTLQVNQYATPDIAMKNEAVWTWNRKGTETSKKDDAPELITGGKKFLKVDGANDEALQGAEFVITKGTGADLRYAQFMTGTESTEVQSTYDPTTAKYIKWITDKDTATKFVSNDKGNIEVRGLEYGDYELVETKAPDGFILPTKGVSFKVALNTWTATDQLTTLKNIPEGGLPSTGGPGIILFLLAGFLVMSGGAVWYKFGKRVPA*	MCVIMPASSWGAYIITIIGGILVSHGITEYSALGAYVRLIPMNFYAVFALLMVFAVAWFGLDIGKMREHEIAASQGRGFDKDKENDSQEAHDLNEELDIRESEKGKVSDLILPIVTLIVATIASMLYTGGQALAADGKEFVLLGAFENTDVGTSLIYGSLLGLAVALFTVIKQGLPMVEIARTLWIGAKSMFGAILILVFAWTIGSVIGDMKTGSYLSTMAQGNINPHWLPVILFLLSGLMAFSTGTSWGTFGIMLPIAGDMAGATDVALMLPMLSAVLAGAVFGDHCSPISDTTILSSTGARCNHIDHVSTQLPYALSVAFVSCIGFITLGMTASIAFSFIAASITFVIVCAILSWLSKSKMASCQNA	147.7	gnl|BL_ORD_ID|1924|hsp_num:0	1969
k127_2104582_4	Loose	3000	25.0238	abcA	28.26	3003942	protein homolog model	cephalosporin; penam; peptide antibiotic	antibiotic efflux	ATP-binding cassette (ABC) antibiotic efflux pump	MRRQKKKCHGYTVSMLILGLMLLMASVLYLPHLRQVLGAGTPDIARPAQKNQVIIPKLKLTLPLFDTTTEQTLAKGATLWQGQFDQRPVITAHSGITNHPGFDRLDTLKKGDRFVVFHNSTQYTYTVTQKKTVRPAAVDSVKPVAGQSLATLVTCTPYMVNSHRLLVTGRRVKSATSTMSATITQIQRRQEQQIWKMALLGISGLLLFAGFAVGLTWYHKRRTVWA*	MNESHEAGKNSSTNVEEREEEVLRLARQFTEQSSYSTAGQTPFAAEAGSALDPNGERFNARAWCKAMLQMHIGDKEAHPLRTLGVAFSNLNVHGFGSDTDYQKSVGNVWLKTLSLARIAFGQKQRKVDILQNLEGLVEAGEMLVVLGPPGSGCSTFLKTIAGETYGFHVDKNSNINFQGIAKQMAHEFRGEAIYTAEVDVHFPKLTVGDTLYFAARARTPRHIPGGVNATQYAGHMRDVIMAMFGISHTKNTIVGNDFIRGVSGGERKRVSIAEACLSNAPLQCWDNSTRGLDSANAIEFCKTLRMQADINGTTACVSLYQAPQAAYDYFDKVLVLYEGREIYFGPTSMAKHYFLQMGFVCPDRQTDADFLTSMTSHLERVVQPGYEDRVPRTPDEFAARWKASPQRAQLMQHIKSYNAKFALDGEYLDKFKQSRRAQQAKAQRVSSPYTLSYVQQVKLCLWRGYQRLKADPSVTISSLFGNTIISLVIASIFYNLKADTSTFFQRGALLFFAVLMNALGCGLEMLTLYAQRGIIEKHSRYALYHPSAEAFSSMIMDLPYKILNAITSNIVLYFMTNLRREPGAFFFFVFTSFILTLTMSMFFRSMASLSRSLVQVLPFSAVLLLGLSMYTGFAIPTGYMLGWARWIAYINPISYGFESLMINEFHNRDFPCMDYVPSGPGYTDVGLNNRVCSTVRSVPGQAFVNGNAYIESAYSYTASHKWRNIGVIFAYMFLLGAVYLVATDFITEKKPKGEILVFPRGHKALKKGKSDEDLEGGGGRSATVEKIGSDGLAMIERQTAIFQWKDVCFDIKIGKENCRILDHVDGWVKPGILTALMGVSGAGKTTLLDVLATRTTMGIISGEMLVDGQPRDESFQRKTGYAQQQDLHLSTATVREALEFSALLRQSAHVPRQEKIDYVTEVIKLLDMTEYADAVIGVPGEGLNVEQRKRLTIGVELAARPQLLLFLDEPTSGLDSQTSWAILDLLDKLKKNGQAILCTIHQPSAMLFQRFDRLLFLQAGGRTVYFGEIGQNSQILIDYFVRNGAPPCPPDANPAEWMLDVIGAAPGSHTSINWFETWRRSPEYARVQEHLAELKHERRHQTNLFRTTSGQKREDKDSYREFAAPFWAQLYQVQVRVFQQIWRSPTYIYSKTALCVLSALFVGFSLFHTPNTIQGLQNQMFGIFMLLTLFGQLIQQIMPHFVAQRALYEVRDRPAKTYSWKAFLIANIVVELPWNSLMSVLMFLCWYYPIGLYRNAEPTDAVHLRGTQMWLMIWTFLLFSSTFAHFMIAAFDAAENAGNLGNLLFLLCLLFCGVLATPDQLPRFWIFMYRVSPFTYLVSGMLSVGISNTNVTCADNEYLRFDPVNGTCGEYMGSYMSNLGGYLADEMATANCSFCPIKETNVFLGRVSSSYSDIWRNFGLMWVFIVFNIFAACSLYWWVRVPRDKKPVAKAE	15.63	gnl|BL_ORD_ID|2166|hsp_num:0	2416
k127_2104582_5	Loose	500	28.4906	APH(3')-Ib	28.7	3002642	protein homolog model	aminoglycoside antibiotic	antibiotic inactivation	APH(3')	MKKQPKKSRRGFAILFLVIGLLIFTYPFYVNALNGFLDHYQQEQYVREAQANQKQQEAAMRKHNAKIAKEGLRTGVDPFRGEATDEKTRGYLAKHFLGTVTIPKLKVSVNLFDRTSGWLLERGASVVPETSLPSGQKNTHSMISAHSGLPERKLFTGLDRLKRGDTFLLTIGGQ	MNDIDREEPCAAAAVPESMAAHVMGYKWARDKVGQSGCAVYRLHSKSGGSDLFLKHGKDAFADDVTDEMVRLRWLAGHISVPSVVSFVRTPNQAWLLTTAIHGKTAYQVLKSDFGARLVVVDALAAFMRRLHAIPVSECSVQQWTTHAGLPERGSIEAGVVDVDDFDKEREGWTAEQVWEAMHRLLPLAPDPVVTHGDFSLDNLLIVEGKVVGCIDVGRAGIADRYQDLAVLWNCLEEFEPSLQERLVAQYGIADPDRRKLQFHLLLDELF	64.21	gnl|BL_ORD_ID|770|hsp_num:0	835
k127_2104642_1	Loose	550	23.483	LRA-8	34.38	3002487	protein homolog model	cephalosporin; penam	antibiotic inactivation	subclass B3 LRA beta-lactamase	MFSFQQKIIAHAKRQKQQQQQQKKTPPSEETEHTSEPDPGVSEILELSDWKFKIAMINILRALKEKVENMQEQITMQAER*	MSKSSLKGLVLLALVAAIAAPSWAARKEKPAAKAPPCEQCAVWNADQEPFKIWGNTYYVGVKGLSSVLVTSDWGHVLLDGGLPESAPKIAANIEKLGFKVTDVKAILSSHVHADHAGGIAELQRRSGAKVYQRRPSDQVLRTGKPDPGDPQLARAGPIPPVENVWVVHDEELLGLGPTRFTVVATPGHTPGGTSWAWESCEGAQCLKIVYADSLNAVSAEGFRFTASTTYPNVLQDLEQSFKRVESLPCDVIVSVHPEQSDFFPRMAKRVDGKPESIKDPEGCKRYVAGARERLALRVASEKQGS	26.56	gnl|BL_ORD_ID|662|hsp_num:0	718
k127_2104676_1	Loose	470	25.7942	sdiA	23.81	3000826	protein homolog model	fluoroquinolone antibiotic; cephalosporin; glycylcycline; penam; tetracycline antibiotic; rifamycin antibiotic; phenicol antibiotic; disinfecting agents and antiseptics	antibiotic efflux	resistance-nodulation-cell division (RND) antibiotic efflux pump	MAKRGFKLFALALSILVGRSFLALVQIPRTTQDRYRRPSKTARSVGPPTWATYLDPSAGVVGISSRDIGKQVLDASNNFRPIEKVKRLENVNDAHQHAILLAKKPMDRAKTSQEARNIVLPNISLPLIPVNGTEFQHLVTSVLSDATSTGVSSIHAEPGTGKSVAVVLAMLTWARHNPKCITVLVRGSLDNLKDFFNVNEMRFLPAVAENLFPILSDAGVRLQLVLDNIFDNQLGEDGEMLISLARAAFEYGQVVVVTQSREVAEEVGSLNGARTRVSPQQKCNVSEYRWNEMQASRLLLNLNATAKLKDWRKPRKTRWWHKMLHTFTRTTKESEDTVQRALNETLKEFKQDG	MQENDFFTWRRAMLLRFQEMAAAEDVYTELQYQTQRLEFDYYALCVRHPVPFTRPKISLRTTYPPAWVTHYQSENYFAIDPVLKPENFRQGHLHWDDVLFHEAKAMWDAAQRFGLRRGVTQCVMLPNRALGFLSFSRSSLRCSSFTYDEVELRLQLLARESLSALTRFEDDMVMAPEMRFSKREKEILKWTAEGKTSSEIAIILSISENTVNFHQKNMQKKFNAPNKTQIACYAAATGLI	147.08	gnl|BL_ORD_ID|207|hsp_num:0	228
k127_2104677_1	Loose	300	25.0238	tet(M)	40.62	3000186	protein homolog model	tetracycline antibiotic	antibiotic target protection	tetracycline-resistant ribosomal protection protein	ADAPVTKDIIEAPQAPSQADSSHHEANPDAETPQAKHIIEAPQAPSQADSSHHEAKPEAETPQAKHIMEAPQAPSQADSSTHEAKPEAEAPVTKDIIEASPAPGEGPCDGDPSSHSLDYCFGHLQRPQLPCELPGIAATHYEAKPEASVHAPAQTVGAPEASPQADSKGAPAQANSRKTEVETKGLSNEAKLEAQEQARGSQEQEADNEFFTAIRVSSAILNHINELSSWLFSWQPTKQARCGKFCLVESGSDVAVAMCEVKEVEPVQTFSQLRGTSAFTRAEQLQKTAWRTRA*	MKIINIGVLAHVDAGKTTLTESLLYNSGAITELGSVDKGTTRTDNTLLERQRGITIQTGITSFQWENTKVNIIDTPGHMDFLAEVYRSLSVLDGAILLISAKDGVQAQTRILFHALRKMGIPTIFFINKIDQNGIDLSTVYQDIKEKLSAEIVIKQKVELYPNMCVTNFTESEQWDTVIEGNDDLLEKYTSGKLLEALELEQEESIRFHNCSLFPVYHGSAKNNIGIDNLIEVITNKFYSSTHRGQSELCGKVFKIEYTKKRQRLAYIRLYSGVLHLRDSVRVSEKEKIKVTEMYTSINGELCKIDRAYSGEIVILQNEFLKLNSVLGDTKLLPQRKKIENPHPLLQTTVEPSKPEQREMLLDALLEISDSDPLLRYYVDSTTHEIILSFLGKVQMEVISALLQEKYHVEIELKEPTVIYMERPLKNAEYTIHIEVPPNPFWASIGLSVSPLPLGSGMQYESSVSLGYLNQSFQNAVMEGIRYGCEQGLYGWNVTDCKICFKYGLYYSPVSTPADFRMLAPIVLEQVLKKAGTELLEPYLSFKIYAPQEYLSRAYNDAPKYCANIVDTQLKNNEVILSGEIPARCIQEYRSDLTFFTNGRSVCLTELKGYHVTTGEPVCQPRRPNSRIDKVRYMFNKIT	46.17	gnl|BL_ORD_ID|1671|hsp_num:0	1692
k127_2104681_1	Loose	2300	27.7202	evgS	24.29	3000833	protein homolog model	macrolide antibiotic; fluoroquinolone antibiotic; penam; tetracycline antibiotic	antibiotic efflux	major facilitator superfamily (MFS) antibiotic efflux pump; resistance-nodulation-cell division (RND) antibiotic efflux pump	MGFAFDPSYDGSLEFLIHCVVILIVLEITVGRDITSNWQNPHVVLLTHKVRTIVVGKAKRKPLELPLCAKIVNQNQYCLPGRIAEIPDTSSFNYPIQPMWKRDSSQRVTMDYYKFNQVATSIVDHVLYEVLCWK*	MKFLPYIFLLCCGLWSTISFADEDYIEYRGISSNNRVTLDPLRLSNKELRWLASKKNLVIAVHKSQTATLLHTDSQQRVRGINADYLNLLKRALNIKLTLREYADHQKAMDALAEGEVDIVLSHLVTSPPLNNDIAATKPLIITFPALVTTLHDSMRPLTSPKPVNIARVANYPPDEVIHQSFPKATIISFTNLYQALASVSAGHNDYFIGSNIITSSMISRYFTHSLNVVKYYNSPRQYNFFLTRKESVILNEVLNRFVDALTNEVRYEVSQNWLDTGNLAFLNKPLELTEHEKQWIKQHPNLKVLENPYSPPYSMTDENGSVRGVMGDILNIITLQTGLNFSPITVSHNIHAGTQLSPGGWDIIPGAIYSEDRENNVLFAEAFITTPYVFVMQKAPDSEQTLKKGMKVAIPYYYELHSQLKEMYPEVEWIQVDNASAAFHKVKEGELDALVATQLNSRYMIDHYYPNELYHFLIPGVPNASLSFAFPRGEPELKDIINKALNAIPPSEVLRLTEKWIKMPNVTIDTWDLYSEQFYIVTTLSVLLVGSSLLWGFYLLRSVRRRKVIQGDLENQISFRKALSDSLPNPTYVVNWQGNVISHNSAFEHYFTADYYKNAMLPLENSDSPFKDVFSNAHEVTAETKENRTIYTQVFEIDNGIEKRCINHWHTLCNLPASDNAVYICGWQDITETRDLINALEVEKNKAIKATVAKSQFLATMSHEIRTPISSIMGFLELLSGSGLSKEQRVEAISLAYATGQSLLGLIGEILDVDKIESGNYQLQPQWVDIPTLVQNTCHSFGAIAASKSIALSCSSTFPEHYLVKIDPQAFKQVLSNLLSNALKFTTEGAVKITTSLGHIDDNHAVIKMTIMDSGSGLSQEEQQQLFKRYSQTSAGRQQTGSGLGLMICKELIKNMQGDLSLESHPGIGTTFTITIPVEISQQVATVEAKAEQPITLPEKLSILIADDHPTNRLLLKRQLNLLGYDVDEATDGVQALHKVSMQHYDLLITDVNMPNMDGFELTRKLREQNSSLPIWGLTANAQANEREKGLSCGMNLCLFKPLTLDVLKTHLSQLHQVAHIAPQYRHLDIEALKNNTANDLQLMQEILMTFQHETHKDLPAAFQALEAGDNRTFHQCIHRIHGAANILNLQKLINISHQLEITPVSDDSKPEILQLLNSVKEHIAELDQEIAVFCQKND	11.28	gnl|BL_ORD_ID|1212|hsp_num:0	1318
k127_2104704_1	Loose	150	22.7126	FosBx1	44.44	3007372	protein homolog model	phosphonic acid antibiotic	antibiotic inactivation	fosfomycin thiol transferase	MSEDWSCKVCEGVEKKETVVRGSNCVTFNECFVWQIFSSYYAPGTKQS*	MLRGINHICFSVSNLENSIMFYEKVLEGELLVKGRKLAYFNICGVWIALNEETHIPRNEIHQSYTHIAFSVEKEDFKCLIQRLEENDVHILQGRERDVRDCESIYFVDPDGHKFEFHSGTLQDRLNYYRDEKPHMTFY	35.51	gnl|BL_ORD_ID|4900|hsp_num:0	5900
k127_2104714_3	Loose	550	28.8758	NmcR	25	3003665	protein homolog model	carbapenem; cephalosporin; cephamycin; penam	antibiotic inactivation	NmcA beta-lactamase	MYGSDAEVWQLLKKLDGSGRLGILREHEVLEGYQAGLFCVPKSSTQDRLIFDSRPFNTLETPMQRWIASMGAASNLCDLSIPAGKTLLTSGTDLREFYYGFRISHERLGRNSLLIRMDPKQLRGFRCYNPALEAEGRPVVLGLKTLAMGDSMAVELAQTAHVGILVQFGLVTEESLLAMCLPPPRGDFFSGVVIDDLILFELVASNSLQGELQEASSPQVLKDALGRYRELGLIPHEGKTFYGESSSEFWGALLEGKGGFVRASLKRTIPVLYATLGVLKLGICTLSLLETLIGCWTSIFLFKRRLLSLLNVCYEALSSGKDQCEVLRLSEGLKDELLLCVLLCPLATTCLRARDSQFIYESDASDWGLAVGRAELPPWLRSEIHRHRLRKSVWTKLLSPVKSLQRIRGILPPAEELPGEGMISSHPLHIELGTCLQFVELEKRKSLTPVHINILELRGMVRSERHAAMECFPGRSFSLADSQVALGAWLKGRSSSIALNQELQQSLPIHLGCGMVSSCGYIPSEVNAIDDPTRHVAIRAAEKSPEPWFYRDNYASDQEQLAAFDDWLRSYNADPYTISGLPPMDELRVSVDDALVKKSRARLFFEKNKKDARIRVASKKATREKQNSDDLPSTAFDSDFLFNPSAASLGRPALGSEACDLLRSIPASRFLLPRNWKVDKDWRPDFAGYLDLYSGAKGIAKMVVSLGSCWALTFETSDDSAQDVLASDNKALIESLLLLSCVFGFGAAIFCGSFSRAVRPAVRDRQHPHMA*	MRARLPLNALRAFEASARYLNFTKAGLELHVSQAAVSQQVRTLEQMLGVALFTRVPRGLQLTDEGMHLLPSITEALQMMSSAMDKFHEGKIKEVLTIAVVGTFAIGWLLPRITAFLNENPWIDIRILTHNNVVNLAAEGIDASIRFGTGGWINTENILLFQAPHTVLCSPETSKKLYIPSDLKKVCLLRSYRKEEWNNWFKAAGIDPWTITGPIFDSTRLMIDAVKLGDYAALVPYHMFQKELNERSVAKPFEIYATLGGYWLTLQKSRVNHNSEALNVFKEWIIEHSREFVLKS	261.69	gnl|BL_ORD_ID|1902|hsp_num:0	2072
k127_2104714_4	Loose	250	25.409	arr-2	34.04	3002847	protein homolog model	rifamycin antibiotic	antibiotic inactivation	rifampin ADP-ribosyltransferase (Arr)	MQDSTRQSLIQQQEQCFNPQLASPVGHHEDTQTSKDALPGSQASTVEPGSWWAASFRFCKSLGGSFSKFLKSFHRKPSTSTTTRGAVCFWPIPLPYPKCFVRGSDVALKETGEFKFQQGVNILIAALDWLHLRRSELCPEEICLFQPLSKVQWKIVKFIESAMQAWRTCDPITSDSMGRSAGKIEDIEMALHRLASLQLDTAEVFEEQFPESSSNPFLPGSRGTFAPGLQREFAGEFCARLPGFENVVAKKIVASRLDFKGEPSFDPVPFLDDKSKAVIFSILSSKR*	MVKDWIPISHDNYKQVQGPFYHGTKANLAIGDLLTTGFISHFEDGRILKHIYFSALMEPAVWGAELAMSLSGLEGRGYIYIVEPTGPFEDDPNLTNKKFPGNPTQSYRTCEPLRIVGVVEDWEGHPVELIRGMLDSLEDLKRRGLHVIED	192	gnl|BL_ORD_ID|1019|hsp_num:0	1116
k127_2104714_5	Loose	500	28.1054	ErmD	45.16	3000495	protein homolog model	macrolide antibiotic; lincosamide antibiotic; streptogramin antibiotic; streptogramin A antibiotic; streptogramin B antibiotic	antibiotic target alteration	Erm 23S ribosomal RNA methyltransferase	MMSEHPEGEAGGLVLRHELLVTSDGSANSAYKVLAFQSDLGPGETNSVPIILITEIESKLLVAIPLAFWHRLVRHRVFPSAAFSKAVSVAVAAVEDDHRESIAENIYIKVWIGLLSPTFEECIELPADEDHLPWSTEDDEEGFVPSGRALMAVADEKFEFLSAESGSPEVVAPDTQHRLTALEDGLAQIQQSLLILMDQRSQPVQKDVVEVAKPKAVPARAAPLPPKGDGIAGLDKDAVQAALQAGVDRSHLEELAGMLGGGAKGRLGDAPGLDVKARRNLKLNVLGESEEEAEDPHALPEAQAAEANQDPVVTAISKLTSIVGTLAGSRKKSKLEDTLEEAVLFQDSGASSSSSSGRRHSAVIQSLRKALRDHPEELYAVMERKMLDDFGAPEEAPGSPSRSGSYRGWAEHRSKIPNIPGTVRTVWGICGALDALRGGRVAEGKARLILLLGQIDQLAIDRGQAVLSAEGSLEDAPPFSSFAKHVPPDIYESQHTKLWPATWAEAFMWKVKELDEFVERRQKLGRRGHNPNQTDAASAAAAAKADPKKKPKGGGKGGKGQDNAAPSQETGS*	MKKKNHKYRGKKLNRGESPNFSGQHLMHNKKLIEEIVDRANISIDDTVLELGAGKGALTTVLSQKAGKVLAVENDSKFVDILTRKTAQHSNTKIIHQDIMKIHLPKEKFVVVSNIPYAITTPIMKMLLNNPASGFQKGIIVMEKGAAKRFTSKFIKNSYVLAWRMWFDIGIVREISKEHFSPPPKVDSAMVRITRKKDAPLSHKHYIAFRGLAEYALKEPNIPLCVRLRGIFTPRQMKHLRKSLKINNEKTVGTLTENQWAVIFNTMTQYVMHHKWPRANKRKPGEI	199.65	gnl|BL_ORD_ID|1020|hsp_num:0	1117
k127_2104787_1	Loose	1800	29.6462	MexD	35.56	3000801	protein homolog model	macrolide antibiotic; fluoroquinolone antibiotic; aminoglycoside antibiotic; cephalosporin; penam; tetracycline antibiotic; aminocoumarin antibiotic; diaminopyrimidine antibiotic; phenicol antibiotic	antibiotic efflux	resistance-nodulation-cell division (RND) antibiotic efflux pump	MEKYLQAYVWKAPQTILMIQISISTNTDQITHQNLQLPGFSVNPHGGFTVAPGPWQVLEKHLSSSLIIIVILHAVVGDSPMRRVLLPSSFHRRGNCLGQPLVSGGEWQADRALAQPPTD*	MSEFFIKRPNFAWVVALFISLGGLLVISKLPVAQYPNVAPPQITITATYPGASAKVLVDSVTSVLEESLNGAKGLLYFESTNNSNGTAEIVVTFEPGTDPDLAQVDVQNRLKKAEARMPQAVLTQGLQVEQTSAGFLLIYALSYKEGAQRSDTTALGDYAARNINNELRRLPGVGKLQFFSSEAAMRVWIDPQKLVGFGLSIDDVSNAIRGQNVQVPAGAFGSAPGSSAQELTATLAVKGTLDDPQEFGQVVLRANEDGSLVPARRCRAPGTRQGELQHFLATERHAHRGRGYPAVARGQRDPDPTLVKQRLAELSAFFPEDMQYSVPYDTSRFVDVAIEKVIHTLIEAMVLVFLVMFLFLENVRYTLIPSIVVPVCLLGTLMVMYLLGFSVNMMTMFGMVLAIGILVDDAIVVVENVERIMAEEGISPAEATVKAMKQVSGAIVGITLVLSAVFLPLAFMAGSVGVIYQQFSVSLAVSILFSGFLALTFTPALCATLFKPIPEGHHEKRGFFGAFNRGFARVTERYSLLNSKLVARAGRFMLVYAGLVAMLGYFYLRLPEAFVPAEDLGYMVVDVQLPPGASRVRTDATGEELERFLKSREAVASVFLISGFSFSGQGDNAALAFPTFKDWSERGAEQSSAAEIAALNEHFALPDDGTVMAVSPPPINGLGNSGGFALRLMDRSGVGREALLQARDTLLGEIQTNPKFLYAMMEGLAEAPQLRLLIDREKARALGVSFETISGTLSAAFGSEVINDFTNAGRQQRVVIQAEQGNRMTPESVLELYVPNAAGNLVPLSAFVSVKWEEGPVQLVRYNGYPSIRIVGDAAPGFSTGEAMAEMERLASQLPAGIGYEWTGLSYQEKVSAGQATSLFALAILVVFLLLVALYESWSIPLSVMLIVPIGAIGAVLAVMVSGMSNDVYFKVGLITIIGLSAKNAILIVEFAKELWEQGHSLRDAAIEAARLRFRPIIMTSMAFILGVIPLALASGAGAASQRAIGTGVIGGMLSATFLGVLFVPICFVWLLSLLRSKPAPIEQAASAGE	11.51	gnl|BL_ORD_ID|1482|hsp_num:0	1523
k127_2104799_1	Loose	700	23.8682	pexA	34.21	3004666	protein homolog model	phenicol antibiotic	antibiotic efflux	major facilitator superfamily (MFS) antibiotic efflux pump	MLIALPFAPHFLKGVIRERDREREREGRGRERERERKKERERERERKGCYCKRLFLLLLAPGSPPEKFAVIPNLGNQPRKVNWALSWSSALALEICGKTVL*	MKKFVLFCERNGIALIPIVLILLGCGLWPEMELLVPSLPDMQRAFNIQDAQIQQLLTANFVGFLIGVLFAGPLCDSAGRRTVMMIGTIGYLVSSVLCPFCNDFVLLMIARFFQGLFMTGPVIAGGVLLMEATEGVKQIFWMSIGNAAITFCMAAGPIVGSWINTGFGYVGNLWSILILGLIGCLPALFLVPESLPVEKRAAFHPKLLFKGYFALLKDFRFMCLAIPMCALAAAYWIYVGVSALYMVNQLGIAQEMFGRYQGPIVGCFSIISLGSSKLLQRFGLMKCLRAGIVSMFTGMLLLLGMSILSLDHAVATTVFMMFFVGGMAPICSMLFPYALGHLPVDLKGNAQAMVQAIRLFFASIGTSLVGVFYKSAFLPVALIMFAILLFSCYFLWKGRRYLKEGLGADHILSVGH	24.58	gnl|BL_ORD_ID|2224|hsp_num:0	3366
k127_2104799_2	Loose	700	23.0978	CMY-168	37.14	3006460	protein homolog model	cephamycin	antibiotic inactivation	CMY beta-lactamase	MDGQNESKPLEIPWGTVSFPPEQSNYVFCLTNKSWQLQGPGLNETKWIILKIAPTQQIIGMNWRCLLRFCSGHGSIQEPLVQQTRTATWPPER*	MMKKSICCALLLTASFSTFAAAKTEQQIADIVNRTITPLMQEQAIPGMAVAIIYEGKPYYFTWGKADIANNHPVTQQTLFELGSVSKTFNGVLGGDAIARGEIKLSDPVTKYWPELTGKQWRGISLLHLATYTAGGLPLQIPDEVTDKAALLRFYQNWQPQWTPGAKRLYANSSIGLFGALAVKPSGMSYEEAMTRRVLQPLKLAHTWITVPQSEQKNYALGYREGKPVHVSPGQLDAEAYGVKSSVIDMARWVQANMDASHVQEKTLQQGIELAQSRYWRIGDMYQGLGWEMLNWPLKADSIINGSDSKVALAALPAVEVNPPAPAVKASWVHKTGSTGGFGSYVAFVPEKNLGIVMLANKSYPNPARVEAAWRILEKLQ	24.67	gnl|BL_ORD_ID|3398|hsp_num:0	4475
k127_2104799_3	Loose	500	24.2534	OXA-732	52.17	3005937	protein homolog model	penam	antibiotic inactivation	OXA beta-lactamase	MVDLSIFFHSYVSLPEGTGKPGKTRENHSVTLLSLPSDHKLSQFFLPLSFSIFSMAQENTLDWMVKTSQNH*	MTIRIFAIFFSTLIFATFAHAQEGTLERSDWKKFFDDYQAKGTIVVADERQADRILSVFDQARATKRYSPASTFKIPHTLFALDVGAVRDEFQVFRWDGIKRSFAGHNQDQNLRSAMRNSTVWVYELFAREIGEEKAKRYLKQIGYGNADPSTSKGDYWIDGTLEISAYEQISFLRKLYRNELPFRVEHQRLVKDLMITEAGRNWILRAKTGWEGRFGWWVGWVEWPTGAVFFALNIDTPNRMDDLFKREAIVRAILHSIDALPPN	27.07	gnl|BL_ORD_ID|3964|hsp_num:0	5042
k127_2104805_1	Loose	600	21.1718	MexC	36.36	3000800	protein homolog model	macrolide antibiotic; fluoroquinolone antibiotic; aminoglycoside antibiotic; cephalosporin; penam; tetracycline antibiotic; aminocoumarin antibiotic; diaminopyrimidine antibiotic; phenicol antibiotic	antibiotic efflux	resistance-nodulation-cell division (RND) antibiotic efflux pump	LQPFHRTQEHFLTQQPSQALKADFDAEALSLPSTDPAPINKWVDSKTHGLNLGQKGAKRS*	MADLRAIGRIGALAMAIALAGCGPAEERQEAAEMVLPVEVLTVQAEPLALSSELPGRIEPVRVAEVRARVAGIVVRKRFEEGADVKAGDLLFQIDPAPLKAAVSRAEGELARNRAVLFEAQARVRRYEPLVKIQAVSQQDFDTATADLRSAEAATRSAQADLETARLNLGYASVTAPISGRIGRALVTEGALVGQGEATLMARIQQLDPIYADFTQTAAEALRLRDALKKGTLAAGDSQALTLRVEGTPYERQGALQFADVAVDRGTGQIALRGKFANPDGVLLPGMYVRVRTPQGIDNQAILVPQRAVHRSSDGSAQVMVVGADERAESRSVGTGVMQGSRWQITEGLEPGDRVIVGGLAAVQPGVKIVPKPDGAQAQAQSPAPQQ	15.76	gnl|BL_ORD_ID|742|hsp_num:0	805
k127_2104805_2	Loose	1250	23.483	mecC	26.15	3001209	protein homolog model	penam	antibiotic target replacement	methicillin resistant PBP2	MLQGFWLFVLGFREFYLTSDMEGRAENGAMNEIATMGLSLYSTSSCNMVDGRNFLHQFDGRNPAPVDIYVYIYTQYLI*	MKKIYISVLVLLLIMIIITWLFKDDDIEKTISSIEKGNYNEVYKNSSEKSKLAYGEEEIVDRNKKIYKDLSVNNLKITNHEIKKTGKDKKQVDVKYNIYTKYGTIRRNTQLNFIYEDKHWKLDWRPDVIVPGLKNGQKINIETLKSERGKIKDRNGIELAKTGNTYEIGIVPNKTPKEKYDDIARDLQIDTKAITNKVNQKWVQPDSFVPIKKINKQDEYIDKLIKSYNLQINTIKSRVYPLNEATVHLLGYVGPINSDELKSKQFRNYSKNTVIGKKGLERLYDKQLQNTDGFKVSIANTYDNKPLDTLLEKKAENGKDLHLTIDARVQESIYKHMKNDDGSGTALQPKTGEILALVSTPSYDVYPFMNGLSNNDYRKLTNNKKEPLLNKFQITTSPGSTQKILTSIIALKENKLDKNTNFDIYGKGWQKDASWGNYNITRFKVVDGNIDLKQAIESSDNIFFARIALALGAKKFEQGMQDLGIGENIPSDYPFYKAQISNSNLKNEILLADSGYGQGEILVNPIQILSIYSALENNGNIQNPHVLRKTKSQIWKKDIIPKKDIDILTNGMERVVNKTHRDDIYKNYARIIGKSGTAELKMNQGETGRQIGWFVSYNKNNPNMLMAINVKDVQNKGMASYNATISGKVYDDLYDNGKTQFDIDQ	11.88	gnl|BL_ORD_ID|740|hsp_num:0	810
k127_2104981_1	Loose	1000	29.6462	tva(A)	44.12	3004730	protein homolog model	pleuromutilin antibiotic	antibiotic target protection	Miscellaneous ABC-F subfamily ATP-binding cassette ribosomal protection proteins	MFLVALDQWSQMDGIAHAKNEKKHSDIPLTSSIFRTPSPTTPNISQKHMGMGHTYKNTSFSGLFTSINPIYFDVNYRGTIGFDTLPYGFQPIFPSFSLVLTTKNSRFPVRRGQGTSPGKPGSKGDPQSLGEALGILRPKRREKQGYDGGMMEYIYMYIY	MFIKFNKVSFSYDSSDNILNDVSFHIDNSCTAIVGENGCGKTTLAKLITGILKPNSGSIEYSNKNIITAYCDQECINLPDNAENLFYDDSSYSGYLTSIFKIDYNYLYRFDTLSFGERKRLQIASALYSNPDILVLDEPTNHIDIECKDILINVIKRLDCIVIIISHDIDFLDELVEKCIFIRNGNCKIRIGNYTQCRGYEKDEEDYNFSLYEESRKKAKILENRYKKLQNESDAKKSKCGSKRHIDKKDHDAKGKIDAARLAGKDSRLATKAKQAKSLYNNTVMEMESLYTKKREVMDMEFIGERYKGKFLFYLEAGETKINSIVLRHPELIVKKDSRIGIEGVNGAGKTSLLNYIIETMYDNSIDKEKIIYIPQDIDRESWNNTFNNIKALDHESLGFLMSFVNRLGSNAKSVINSLNHSPGEMRKIMLGMAVIKKPYIIMLDEPTNHLDIDSIERLEEALISFNCALIIVSHNRNFIKNAVNTLWSIKIEYNYSILDIKNTI	31.49	gnl|BL_ORD_ID|2257|hsp_num:0	3484
k127_2104981_2	Loose	1100	28.4906	tetA(46)	34.78	3004032	protein homolog model	tetracycline antibiotic	antibiotic efflux	ATP-binding cassette (ABC) antibiotic efflux pump	MAKCPNIFLQKTPGFITGWIRWIYGIADGDFTTKMDGNIYIYNMGLSENSVPLHPMVLLIIIPTFYGYNWGYTPFSDIPIYVSFITYGLNRLFYTLGSYSPSSAHR*	MIRAIWEYIRERKWRYVKIAMVLILYDYTLLIPTQVIQRLVDHLSQQTLTQSNFVWDMVLLVGSAILNYLTAFYWQLRLFQSSVHFKATLQGQAFRKLVAMRRPFFEKFRSGDLLTRFTTDVDGMADMAGYGMMVLLFGGGLFAFIIPTMFFISWQLTLISFIPMIFLVVSTYFLSRKQEEYVEQNREAVAQLNDEVLESIEGIRVMRAYSRRDQQVKQFQKKTASLSKTGDKIASIQYSFGPLALLFIGFSTVLLLLFGGQSLASGQLSLGKLLALQLYLVFLIEPMWMMTDLILVYQTGQMSYKKLKEVIDETDDLEPDGTHYLEQIDSVEFKDYSFSYPGAERKSLSGIDWTIQRGQTVGIVGRTGAGKTTLVRQFLRQYPVGEGEFLVNQQPIVDYNRHSIEEKIGYVSQEHILFSKSIRENIALGKKGASQEDLMEAVAQAAFADDLERMSHGMDTLIGEKGVSVSGGQKQRISLARAFLRDADLLLLDDSLSAVDAKTEQAIIDTIQKERKDKTTIIVSHRLSAVHQADWIIVLDQGQIVEEGRASDLLAQEGWYYEQYQRQQKQEGE	18.64	gnl|BL_ORD_ID|2308|hsp_num:0	2643
k127_2104981_4	Loose	420	24.6386	adeN	38.89	3000559	protein homolog model	macrolide antibiotic; fluoroquinolone antibiotic; lincosamide antibiotic; carbapenem; cephalosporin; tetracycline antibiotic; rifamycin antibiotic; diaminopyrimidine antibiotic; phenicol antibiotic; penem	antibiotic efflux	resistance-nodulation-cell division (RND) antibiotic efflux pump	MSTFSLRVSVSHRELLRICLYLTPTMQYEYLSDPCFQDEQYTSFWALLLAKKVKKMTNTSDDTSWNLWVIFCLGHLLATCHLFIWRVATGPKRRAGSYFTTHFTTHFTNCLCYSWTKLINQRFSREKLHSPHLERSIPAPSFGTAAMLAIY*	MHDPVLESHHLVCEKPQTRRGIERRLALLLSATELFLEKGYDAVSLDDIVNHAGGSKTSIYKYFGNKDGLFTAICDYRREMFFKDICIAFQPEQTSLKDYLIQTLIRFYKPFIQPEHIAFLRLVIEQTQCNATLSQYLYEKCALDVQNTIAQALLISHQSGEITCTSPDHSSLMYFGILRDIEWRMIMGMPLPPNETEVIDYINYCVDIFLKGHHKV	70.05	gnl|BL_ORD_ID|1734|hsp_num:0	1880
k127_2104983_2	Loose	500	21.9422	lnuB	31.82	3002836	protein homolog model	lincosamide antibiotic	antibiotic inactivation	lincosamide nucleotidyltransferase (LNU)	MYQALLYFFLVANKEEWPGNNEEWHFFNFGKINLKLHISVFKDYSQPKNRKLNIVIDDTETTEKYLLVKFFFPW*	MLKQKELIANVKNLTESDERITACMMYGSFTKGEGDQYSDIEFYIFLKHSITSNFDSSNWLFDVAPYLMLYKNEYGTEVVIFDNLIRGEFHFLSEKDMNIIPSFKDSGYIPDTKAMLIYDETGQLENYLSEISGARPNRLTEENANFLLCNFSNLWLMGINVLKRGEYARSLELLSQLQKNTLQLIRMAEKNADNWLNMSKNLEKEISLENYKKFAKTTARLDKVELFEAYKNSLLLVMDLQSHLIEQYNLKVTHDILERLLNYISE	28.09	gnl|BL_ORD_ID|739|hsp_num:0	809
k127_2105084_1	Loose	400	21.557	vanR gene in vanG cluster	88.89	3002926	protein homolog model	glycopeptide antibiotic	antibiotic target alteration	glycopeptide resistance gene cluster; vanR	MGLENRGKVVSSHIDSGESVV	MNEKILIVDDEKEIADLIELYLKNDGYKVYKFYNGIDALKCVESEKMDLAILDVMLPDVDGFHICQKIRERYFYPIIMLTAKVEDADKIMGLTIGADDYITKPFNPLEVAARVKTQLRRYVCYNNAADIEKENVLVTEYDINGLVINKNTHKCTLYGKAVTLTPIEFSVLWYLCENRGKVISSEELFENVWGEKFLDNNNTVMAHIGRLREKLKEPARNPKFIKTVWGVGYTIEE	8.94	gnl|BL_ORD_ID|1520|hsp_num:0	1635
k127_2105102_1	Loose	700	21.1718	vanS gene in vanB cluster	35.14	3002932	protein homolog model	glycopeptide antibiotic	antibiotic target alteration	vanS; glycopeptide resistance gene cluster	MKMKMMGVEWEEWLGEIFFSFERINKKGREGKGINVY*	MERKGIFIKVFSYTIIVLLLLVGVTATLFAQQFVSYFRAMEAQQTVKSYQPLVELIQNSDRLDMQEVAGLFHYNNQSFEFYIEDKEGSVLYATPNADTSNSVRPDFLYVVHRDDNISIVAQSKAGVGLLYQGLTIRGIVMIAIMVVFSLLCAYIFARQMTTPIKALADSANKMANLKEVPPPLERKDELGALAHDMHSMYIRLKETIARLEDEIAREHELEETQRYFFAAASHELKTPIAAVSVLLEGMLENIGDYKDHSKYLRECIKMMDRQGKTISEILELVSLNDGRIVPIAEPLDIGRTVAELLPDFQTLAEANNQRFVTDIPAGQIVLSDPKLIQKALSNVILNAVQNTPQGGEVRIWSEPGAEKYRLSVLNMGVHIDDTALSKLFIPFYRIDQARSRKSGRSGLGLAIVQKTLDAMSLQYALENTSDGVLFWLDLPPTSTL	8.5	gnl|BL_ORD_ID|4664|hsp_num:0	499
k127_2105102_2	Loose	550	22.7126	TER-2	44.83	3007007	protein homolog model	carbapenem; cephalosporin	antibiotic inactivation	TER beta-lactamase	MPQVEAGELEGGEMTLSDQAIASVKGPQGVQVKGSTPRSLLAPGAWAWWSEE*	MRHSLFAPILLLALFALPAWAHEATVNQVKAAERQLEARVGYAELDLASGRLLASYRPDERFPMMSTFKVPLCAAVLARVDAGEEKLDRRVRYRQQDLVEYSPVTEKHLADGMTVAELCAAAITLSDNTAANLLLASVGGPQGLTAFLRRSGDQTSRLDRWETELNEALPGDARDTTTPQAMAKTLRNLLTGSVLSAASRQQLRSWMVDDKVAGPLLRSALPHGWFIADKTGAGNRGSRGIIAALGPDGQPARIVIIYLTGTEASMDERNRQIAEIGETLVKHW	18.66	gnl|BL_ORD_ID|4592|hsp_num:0	5671
k127_2105102_3	Loose	900	21.1718	MdtQ	26.47	3007682	protein homolog model	monobactam; carbapenem; cephalosporin; cephamycin; penam; penem	reduced permeability to antibiotic	Outer Membrane Porin (Opr)	MLFRCLAGQPQWVALQEIRVGEGQERGGERGWGKQVWEGEMAHPVWRCSVGGRCLGRVG*	MKLILNKSVLAALPLAIALAGCAPSHEVANPPQQQIPASHVSMDLPAAVKNGWPQTDWWKDYHDPQLNNLIQRALANAPDMQIAEQRIRLAEAQARMSQANLGPEMDFSADIERQRMSAEGLMGPFATDTDGNTGPWYTNGTFGLTAGWDLDLWGKNRALVKARIGELKAQVAEQAQTRELLSGSVARLYWQWQTEAAIKAVLQQVKNEQNNIVTVDKALYQRGITNSAEGAENDINVSKTDQQLADVTGTMKEIEARLMALTNSQSQSLNLKPASLPTVSAQLPDTLGYELLARRPDLQVAHWYIEASLSEVDAAKAAFYPDINLMAFLQQDALHLSDLFRHSAQQMGVTAGLTLPIFDSGRLNANLDIASAQNSLSIAQYNKAVVDAVNQVAKTASQVETLMAKSQQQQQVEKDAQRVVDLAQARMAAGILPGSRVSMAKLPALQERITALRLHGQWIDASIQLTSALGGGYHQTVK	12.53	gnl|BL_ORD_ID|5014|hsp_num:0	6011
k127_2105121_1	Loose	2000	21.9422	Mycobacterium tuberculosis embC mutant conferring resistance to ethambutol	32.14	3003327	protein variant model	polyamine antibiotic	antibiotic target alteration	ethambutol resistant embC	MESMPFKSVVLNLDGPVESYTRTSEHTANIYHDSAWVSIPEVLISLV*	MATEAAPPRIAVRLPSTSVRDAGANYRIARYVAVVAGLLGAVLAIATPLLPVNQTTAQLNWPQNGTFASVEAPLIGYVATDLNITVPCQAAAGLAGSQNTGKTVLLSTVPKQAPKAVDRGLLLQRANDDLVLVVRNVPLVTAPLSQVLGPTCQRLTFTAHADRVAAEFVGLVQGPNAEHPGAPLRGERSGYDFRPQIVGVFTDLAGPAPPGLSFSASVDTRYSSSPTPLKMAAMILGVALTGAALVALHILDTADGMRHRRFLPARWWSTGGLDTLVIAVLVWWHFVGANTSDDGYILTMARVSEHAGYMANYYRWFGTPEAPFGWYYDLLALWAHVSTASIWMRLPTLAMALTCWWVISREVIPRLGHAVKTSRAAAWTAAGMFLAVWLPLDNGLRPEPIIALGILLTWCSVERAVATSRLLPVAIACIIGALTLFSGPTGIASIGALLVAIGPLRTILHRRSRRFGVLPLVAPILAAATVTAIPIFRDQTFAGEIQANLLKRAVGPSLKWFDEHIRYERLFMASPDGSIARRFAVLALVLALAVSVAMSLRKGRIPGTAAGPSRRIIGITIISFLAMMFTPTKWTHHFGVFAGLAGSLGALAAVAVTGAAMRSRRNRTVFAAVVVFVLALSFASVNGWWYVSNFGVPWSNSFPKWRWSLTTALLELTVLVLLLAAWFHFVANGDGRRTARPTRFRARLAGIVQSPLAIATWLLVLFEVVSLTQAMISQYPAWSVGRSNLQALAGKTCGLAEDVLVELDPNAGMLAPVTAPLADALGAGLSEAFTPNGIPADVTADPVMERPGDRSFLNDDGLITGSEPGTEGGTTAAPGINGSRARLPYNLDPARTPVLGSWRAGVQVPAMLRSGWYRLPTNEQRDRAPLLVVTAAGRFDSREVRLQWATDEQAAAGHHGGSMEFADVGAAPAWRNLRAPLSAIPSTATQVRLVADDQDLAPQHWIALTPPRIPRVRTLQNVVGAADPVFLDWLVGLAFPCQRPFGHQYGVDETPKWRILPDRFGAEANSPVMDHNGGGPLGITELLMRATTVASYLKDDWFRDWGALQRLTPYYPDAQPADLNLGTVTRSGLWSPAPLRRG	4.39	gnl|BL_ORD_ID|1989|hsp_num:0	1432
k127_2105173_1	Loose	400	22.3274	IMP-2	50	3002193	protein homolog model	carbapenem; cephalosporin; cephamycin; penam; penem	antibiotic inactivation	IMP beta-lactamase	MFKIFCLFVCFLLRSLALSPRLECSGAILADYNLRLLGSSDSPASAS	MKKLFVLCVCFLCSITAAGARLPDLKIEKLEEGVYVHTSFEEVNGWGVVSKHGLVVLVNTDAYLIDTPFTATDTEKLVNWFVERGYKIKGTISSHFHSDSTGGIEWLNSQSIPTYASELTNELLKKDGKVQAKNSFSGVSYWLVKNKIEVFYPGPGHTQDNVVVWLPEKKILFGGCFVKPDGLGNLGDANLEAWPKSAKILMSKYVKAKLVVSSHSEIGDASLLKRTWEQAVKGLNESKKPSQPSN	19.11	gnl|BL_ORD_ID|14|hsp_num:0	19
k127_2105174_1	Loose	600	22.7126	APH(7'')-Ia	53.85	3002661	protein homolog model	aminoglycoside antibiotic	antibiotic inactivation	APH(7'')	MSSIEMEKRGEQVVLQKRKFNLEFVVFSLTTEHLDENIQKVWEYLSPKILRQIEAIM*	MTQESLLLLDRIDSDDSYASLRNDQEFWEPLARRALEELGLPVPPVLRVPGESTNPVLVGEPDPVIKLFGEHWCGPESLASESEAYAVLADAPVPVPRLLGRGELRPGTGAWPWPYLVMSRMTGTTWRSAMDGTTDRNALLALARELGRVLGRLHRVPLTGNTVLTPHSEVFPELLRERRAATVEDHRGWGYLSPRLLDRLEDWLPDVDTLLAGREPRFVHGDLHGTNIFVDLAATEVTGIVDFTDVYAGDSRYSLVQLHLNAFRGDREILAALLDGAQWKRTEDFARELLAFTFLHDFEVFEETPLDLSGFTDPEELAQFLWGPPDTAPGA	17.47	gnl|BL_ORD_ID|650|hsp_num:0	706
k127_2105232_1	Loose	525	29.6462	LEN-40	33.33	3004843	protein homolog model	penam; penem	antibiotic inactivation	LEN beta-lactamase	MGSLFGTDGVRGVANTELTCELAYKLGRIGAYILTEGKKKAKIVVGKDTRISGDMLESALISGILSAGSDAICIGVVPTPAVAYLTRKYEADAGVVISASHNPVEYNGIKFFNKDGFKLPDEVEDRIEDYILNGKDIDFMPRGKEVGRKIKVTKAVDEYADFLKSTIDVDLKGMKIAIDCANGASYMAAPKTLCDLGAEVKILNHNPDGYNINYNCGSTHPEIIKECVLETGADLGLSFDGDADRLIAVDEAGNIVDGDRIMAICAAHLMEQGKLKNNALVATVMSNIGLDKALNQYECNIVKTKVGDRYVLEEMKKSGYILGGEQSGHIIFLEHNTTGDGLLSALQLMSVVKKKNKPLSELSSIMKTYPQILKNAKVSNDKKHKYLEDNIIASKIEKIEEIFHGEGRVLIRPSGTEPLVRVMLEGSNEQVLDKYATELVELIEERLA*	MRYVRLCVISLLANLPLAVYAGPQPLEQIKQSESQLSGRVGMVEMDLASGRTLAAWRADERFPMVSTFKVLLCGAVLARVDAGVEQLDRRIHYRQQDLVDYSPVSEKHLVDGMTIGELCAAAITMSDNSAGNLLLATVGGPVGLTAFLRQIGDNVTRLDRWETALNEALPGDARDTTTPASMAATLRKLLTAQHLSARSQQQLLQWMVDDRVAGPLIRAVLPAGWFIADKTGAGERGARGIVALLGPDGNAERIVVIYLRDTPASMAERNQHIAGIGAALIEHWQR	156.99	gnl|BL_ORD_ID|2711|hsp_num:0	3639
k127_2105232_2	Loose	50	26.9498	vanW gene in vanG cluster	33.33	3002965	protein homolog model	glycopeptide antibiotic	antibiotic target alteration	vanW; glycopeptide resistance gene cluster	MCGIVGYIGDKKATPILIEGLSKLEYRGYDSAGVAVFKDSSIHVEKYKGRLSVLADNIKNKNYNGSIGIGHTRWATHGAPSDRNSHPHTNHAGNIAVIHNGIIENYMKIKDWLIEEHNVSFRSETDSEVIAHLIDYYYEGDLLDAVFKAIEKMEGAYAIAVVCKSEPDKIVAVRKDSPLIVGLGQGENFLASDIPAILKHTREVFLIENDEVVLLTKEGVTIFNELRQVQDREIFSVTWDVEAAEKEGYEHFMIKEINEQPRGIHETLHRRLNQEGTIELDGIKITKEDLDRINRVYIVACGTAYHAGLIGKYAIEKFAQIPVICDIASEFRYRDPFIDENTLFIAISQSGETLDTLAALREAKRRGARILSVVNVVGSSVARESHDVFYTWAGLEIAVASTKAYTTQLTAVYMIALHMGITKGVLSRERYDDIISELSTMPEKAQIILDNYVIAQQLADSQFNNESVFFMGRGLDIDAAFEGSLKLKEISYINSCAVAAGELKHGTIALIEEGSLVLAIATQDRLYEKMLSNIKEVKARGAYVVAIAKEGNKEVEKSADTVIYIPDTMDELTPILSAIPQQLFAYYVAVARGCDVDKPRNLAKSVTVE*	MIEVYKLTQRKRLTQLFPFLLPLRKWQRKKYFYFKMKFDGNRYAKKTSEKLLPNTVFETSSLMLNENSGFDMKYQINKVHNLKLAAKTINKVIIEPKETFSFWQLVRWADRHEKYKDGLNLVNGKIVGSYGGGLCQLSNMLFWLFLHTPLVIVERHGHAVESFPSTTEDLPCGTDATINEGWLDLKLRNDTDNTFQIEISFDDNFMYGRILSQSSVNIEYTVFNSSVSYFKREEKVYQIASVCRTEKDKMTGSQTEKELYVNQCEIAYKLPDDVKIEERGV	217.08	gnl|BL_ORD_ID|4734|hsp_num:0	1622
k127_2105232_3	Loose	450	21.557	rmtA	50	3000859	protein homolog model	aminoglycoside antibiotic	antibiotic target alteration	16S rRNA methyltransferase (G1405)	MAKRKRGFTQKRYEKWIKEGRGQGSFENYKPWLRI	MSFDDALASILSSKKYRSLCPDTVRRILDQEWGRHKSPKLAVEATRTRLHGICGAYVTPESLKAAAAALSVGDVQKALSLHASTKERLAELDCLYDFIFSGGVPHRVLDIACGLNPLALFIRDITSVWACDIHQGLGDVITPFAHHQGLDFTFALQDVMCTPPTETGDLALVFKLLPLLEREQAGAAMALLQALATPRIAVSFPTRSLGGRGKGMEANYSAWFEGALPDEFEIEDTKTIGIELVYMIKRNK	13.94	gnl|BL_ORD_ID|1709|hsp_num:0	1854
k127_2105269_1	Loose	400	20.0162	DIM-1	50	3000848	protein homolog model	carbapenem; cephalosporin	antibiotic inactivation	DIM beta-lactamase	MAFPIKVEGNYFINTSFNRQITRLK	MRTHFTALLLLFSLSSLANDEVPELRIEKVKENIFLHTSYSRVNGFGLVSSNGLVVIDKGNAFIVDTPWSDRDTETLVHWIRKNGYELLGSVSTHWHEDRTAGIKWLNDQSISTYATTSTNHLLKENKKEPAKYTLKGNESTLVDGLIEVFYPGGGHTIDNVVVWLPKSKILFGGCFVRSLDSEGLGYTGEAHIDQWSRSAQNALSRYSEAQIVIPGHGKIGDIALLKHTKSLAETASNKSIQPNANASAD	9.96	gnl|BL_ORD_ID|1648|hsp_num:0	1718
k127_2105303_1	Loose	900	20.4014	lmrB	60	3002813	protein homolog model	lincosamide antibiotic; nucleoside antibiotic	antibiotic efflux	ATP-binding cassette (ABC) antibiotic efflux pump	MSEATWEFLYRNALESKKRKNNNKNNLRRFQYPLLSKQEQI	METTAKASQQYKVMPIMISLLLAGFIGMFSETALNIALTDLMKELNITAATVQWLTTGYLLVLGILVPVSGLLLQWFTTRQLFTVSLIFSILGTFIAALAPSFSFLLAARIVQALGTGLLLPLMFNTILVIFPPHKRGAAMGTIGLVIMFAPAIGPTFSGLVLEHLNWHWIFWISLPFLVLALVFGIAYMQNVSETTKPKIDVLSIILSTIGFGGIVFGFSNAGEGSGGWSSPTVIVSLIVGVVGLILFSIRQLTMKQPMMNLRAFKYPMFILGVIMVFICMMVILSSMLLLPMYLQGGLVLTAFASGLVLLPGGILNGFMSPVTGRLFDKYGPKWLVIPGFVIVTVVLWFFSNVTTTSTAVLIIILHTCLMIGISMIMMPAQTNGLNQLPREFYPDGTAIMNTLQQMAGAIGTAVAVSIMAAGQHDYMSTVKNPADPAVIPQALTAGVQHAFVFAMIVAIIGLIGAFFMKRVKVDH	8.6	gnl|BL_ORD_ID|539|hsp_num:0	592
k127_2105330_1	Loose	500	26.1794	mphN	33.33	3004542	protein homolog model	macrolide antibiotic	antibiotic inactivation	macrolide phosphotransferase (MPH)	MLLRQGLHLLPHLFLRWKTFFGNNGSNKTHVGSMGRTVYLPTFTMNLEPNVGKYTIHGSHGKQMQQTKLTNYYEGSPKKSVSFSMEHCAVLSFCFFFRGSGMGLSLHSFLFAGYFSFREKHVFLSMAPQKFLEVLQNWIFFDTMVSWPSFLVPSHNC*	MNEFKRLAKNKGLDVLENSIVVNESGVDFQVAYAKDTLGSKWILRIPRRLDSMRSALKEKMALEIMEEHVSFQVPNWSIFDDELIAYKQLDGVPVATIDVEQQDYIWSFDKENTPQSYYQSLGKVLAELHTLPHRHFKEIGIKTLYARDLKSSMKIRMEKVRQKYHVNSELWERWQEWLANDSLWPSHVGVSHGDLHPGHILINKNFEVSGLIDWTEISIADTSVDFLSHLLLFGKDGLTKLLDAYDNAGGRTWSRMDEHIIELLTTSAITVAEFAEISDLQDMRETAAHMLAQNV	53.38	gnl|BL_ORD_ID|2694|hsp_num:0	3218
k127_2105330_3	Loose	600	25.0238	Acinetobacter baumannii AmvA	30.23	3004577	protein homolog model	macrolide antibiotic; disinfecting agents and antiseptics	antibiotic efflux	major facilitator superfamily (MFS) antibiotic efflux pump	MSDFVPVDGSEILYQFRFCSFYHDFTQGFSTIHIKWWVCLGFLNHQQYQLHFSVESSFFSTQEERIPQVSPGWKLSGVDFGCFIGSMYNRSSSSRCHGMGREKCFVCLRWFTRWWFQICFMFNPKVGRISKLTNMFQVGWNHQLVYLRILFC*	MQKKWLILTIIVLIYLPVTIDATVMHVATPSLSAALNLTANQLLWIIDIYSLIMAGLILPMGALGDRIGFKKLLFIGTAVFGVGSLAAAFSPTAYALIASRAILGLGAAMLIPATLSGIRNAFTEEKQRNFALGIWSTVGGGGAAFGPLVGGFVLEHFHWGAVFLINIPIILAVLVMIVMIIPKQQEKTDQPINLGQALVLVVAILSLIYSIKSAMYNFSVLTVVMFVVGISTLIHFIRSQKRATTPMIDLELFKHPVISTSIVMAVVSMIALVGFELLLSQELQFVHGFSPLQAAMFIIPFMIAISLGGPLAGICLNKWGLRRVSSLGILVSALSLWGLAQLNFSTDHFLAWTCMVFLGFSIEIALLASTAAIMSSVPPQKASAAGAIEGMAYELGAGLGVAIFGLMLSWFYSRSIILPAELPSNLIEKASISIGETMQLASNLENPLGGQLIVVAQQAFSYAHSWVLTLSAICFFLLTVFVWFSFPKKVN	31.1	gnl|BL_ORD_ID|2725|hsp_num:0	3280
k127_2105349_1	Loose	1050	24.6386	srmB	28.57	3002828	protein homolog model	macrolide antibiotic	antibiotic target protection	Miscellaneous ABC-F subfamily ATP-binding cassette ribosomal protection proteins	MLKQQAHVNSWLEASGNQDTRTSICLTLSWVKIFNLPRKSCRPWERGRQHGVMVWRQLLQVRSSVFTGDEMTSPTPGPVESSCSPWLFHTSISMASFSPQGKAQVPHLPFKPSRSVPPISQLLLSSSQRKLHLGDPLRVMEYTLNSHGSHTFASLSPLF*	MSIAQYALHDITKRYHDCVVLDRVGFSIKPGEKVGVIGDNGSGKSTLLKILAGRVEPDNGALTVVAPGGVGYLAQTLELPLDATVQDAVDLALSDLRELEAAMREAEAELGESDENGSERELSAGLQRYAALVEQYQARGGYEADVRVEVALHGLGLPSLDRDRKLGTLSGGERSRLALAATLASSPELLLLDEPTNDLDDRAMEWLEDHLAGHRGTVIAVTHDRVFLDRLTTTILEVDSGSVTRYGNGYEGYLTAKAVERERRLREYEEWRAELDRNRGLITSNVARMDGIPRKMSLSVFGHGAYRRRGRDHGAMVRIRNAKQRVAQLTENPVHAPADPLSFAARIDTAGPEAEEAVAELTDVRVAGRLAVDSLTIRPGERLLVTGPNGAGKSTLLRVLSGELEPDGGSVRVGCRVGHLRQDETPWAPGLTVLRAFAQGREGYLEDHAEKLLSLGLFSPSDLRRRVKDLSYGQRRRIEIARLVSDPMDLLLLDEPTNHLTPVLVEELEQALADYRGAVVVVTHDRRMRSRFTGARLTMGDGRIAEFSAG	29.09	gnl|BL_ORD_ID|110|hsp_num:0	128
k127_2105349_2	Loose	1000	22.7126	MCR-2.2	45	3004502	protein homolog model	peptide antibiotic	antibiotic target alteration	MCR phosphoethanolamine transferase	MNSLIISSNAVEEMKPTESNTRSVVFKPDCALAPFQHQVLKKYVSGWVRWLTPVIPALWEAEAGGSQGQEIETILANTVKPRLY*	MTSQHSWYRYSINPFVLMGLVALFLAATANLTFFEKAMAVYPVSDNLGFIISMAVALMGAMLLIVVLLSYRYVLKPVLILLLIMGAVTSYFTDTYGTVYDTTMLQNAMQTDQAESKDLMNLAFFVRIIGLGVLPSVLVAFAKVNYPTWGKGLIQRAMTWGVSLVLLLVPIGLFSSQYASFFRVHKPVRFYINPITPIYSVGKLASIEYKKATAPTDTIYHAKDAVQTTKPSERKPRLVVFVVGETARADHVQFNGYGRETFPQLAKVDGLANFSQVTSCGTSTAYSVPCMFSYLGQDDYDVDTAKYQENVLDTLDRLGVDILWRDNNSDSKGVMDKLPTTQYFDYKSATNNTICNTNPFNECRDVGMLVGLDDYVSANNGKDMLIMLHQMGNHGPAYFKRYDEQFAKFTPVCEGNELAKCEHQSLINAYDNALLATDDFIAKSIDWLKTHEANYDVAMLYVSDHGESLGENGVYLHGMPNAFAPKEQRAVPAFFWSNNTTFKPTASDTVLTHDAITPTLLKLFDVTADKVKDRTAFIQ	15.8	gnl|BL_ORD_ID|2670|hsp_num:0	3130
k127_2105372_1	Loose	750	19.631	tet(E)	71.43	3000173	protein homolog model	tetracycline antibiotic	antibiotic efflux	major facilitator superfamily (MFS) antibiotic efflux pump	YTKIPHIRVNAREEWKGWTNAQYLEYAFLM*	MNRTVMMALVIIFLDAMGIGIIMPVLPALLREFVGKANVAENYGVLLALYAMMQVIFAPLLGRWSDRIGRRPVLLLSLLGATLDYALMATASVVWVLYLGRLIAGITGATGAVAASTIADVTPEESRTHWFGMMGACFGGGMIAGPVIGGFAGQLSVQAPFMFAAAINGLAFLVSLFILHETHNANQVSDELKNETINETTSSIREMISPLSGLLVVFFIIQLIGQIPATLWVLFGEERFAWDGVMVGVSLAVFGLTHALFQGLAAGFIAKHLGERKAIAVGILADGCGLFLLAVITQSWMVWPVLLLLACGGITLPALQGIISVRVGQVAQGQLQGVLTSLTHLTAVIGPLVFAFLYSATRETWNGWVWIIGCGLYVVALIILRFFHPGRVIHPINKSDVQQRI	7.65	gnl|BL_ORD_ID|147|hsp_num:0	142
k127_2105376_1	Loose	900	23.8682	lsaD	20.93	3005121	protein homolog model	lincosamide antibiotic; streptogramin antibiotic; streptogramin A antibiotic; pleuromutilin antibiotic	antibiotic target protection	lsa-type ABC-F protein	MHCAECVTQNKRYRIDQKKPNRERVCERERNGYKTGTRTRRERVQTGYRMDTERIQNGYRTDTKWKWNGYGTVTNHKNGKKCSPERKLYENVFFRTYGSKLRYQSAYRGFGNDVTLNTRSFNFCPARRSWENDRTNHVMSFLISFYTH*	MSNIKINNLTFGYTDQLIFDNVNINIDDQWKLGLVGRNGRGKTTLLKILLGEVDVHLEIKTNKSFVYFPQTINDKDQLTLFVLQELADFEQWELERELTLMGVDLDTLWRPFNSLSGGEQTKTLLALLFLDEHNYPLIDEPTNHLDKASREKVAAYLSEKKGYILISHDRNFLNKTTDHTLAIERADLQVYAGNFAIYEEEKRLRDLTEKAQDDKLRKEIGRLKQTAREKEAWSRNLEATKSRKKRGFDSETKRVDKGFIGRKAANMMQKSKNLEKRMKEDIADKELLLKNWEEVPGLEMSVLESHQKRLLTVENLAAGFEDFLFEPVSFTLEQGQVLALTGENGRGKSSLMKVLTGEFTGRYVGTFELAHNLVISEVRQLADNRGFLNEFAKKENLELELFLNNLRKLGVERKVFEQKIENMSQGQQRKVELARALSQPAHIYLWDEPLNYLDVFNQEQIIQMIKRSKPSMLVIEHDQYFVDQVADAQIELIKSSV	29.98	gnl|BL_ORD_ID|4766|hsp_num:0	3847
k127_2105376_2	Loose	550	26.1794	CME-2	26.79	3006155	protein homolog model	penam	antibiotic inactivation	CME beta-lactamase	MSKATSVPQANHSQYSSPVEALNLIVKLKSLPVEVNTSTIELHLPVEAKEKLAIILFCGFWFLPLMRFKQLIVTLKINPQKYNWPQKTCKPLDNKFPDSNWSVIVMRIAQSEVYDRVWVTEFCLFLTRHGVVTNLWVFGGFKKLFQEKDPTTFLGLPQAISGKNTKNFDFSSCATYFWYGSVLVDISSWINSIGDYVNK*	MKKIILLFILTSQLVLAQHTSILNDINAVTKDKKATVAVSVLGIENDFQFSNANGNLKMPMLSVFKFHIALAVLNQVDKGNLTLDQKILIKKSDLLENTWSPLREKYPDGNVELPLSEIITYTVAQSDNNGCDILLRLIGGTKTVQKLMDVNGVKNFQIKYNEEEMHKNDVKTLYANYTTTASMVKTLKAFYKGMFLSKRSTIFLMDIMTKTNTGMSKLPGLLPKVRMARKTGSSGKMKNGLTIAENDSGIVTLANGKHYAIAVFVKDSMEGEEVNCGIIAQVSKIVWDALNKKNKP	67.34	gnl|BL_ORD_ID|3386|hsp_num:0	4463
k127_2105422_1	Loose	500	23.483	GOB-40	30.77	3005689	protein homolog model	carbapenem; cephalosporin; penam	antibiotic inactivation	GOB beta-lactamase	YCFKPPSLRSFVTASQETNTYTYIYIFLDGVSLYRPDSSALVQSQLTSWVQAILLLQPGTTGVRYHTWLIFVFLVEIGFRHVGQVGLELLNSSDRRPPLGLPRCWDYRCEPLHLA*	MRNFATLFFMFICLGLNAQVVKEPENMPKEWNQAYEPFRIAGNLYYVGTYDLASYLIVTDKGNILINTGTAESFSIIKANIQKLGFNYKDIKILLLTQAHYDHTGALQDFKTETAAKFYADKADVDVLRTGGKSDYEMGKYGVTFKPVTPDKTLKDQDKIKLGNITLTLLHHPGHTKGSCSFIFETKDEKRKYRVLIANMPSVIVDKKFSEVTAYPNIQSDYAYTFGVMKKLDFDIWVASHASQFDLHEKRKEGDPYNPQLFMDKQSYFQNLNDLEKSYLNKIKKDSQDK	40	gnl|BL_ORD_ID|3576|hsp_num:0	4653
k127_2105436_1	Loose	2000	20.4014	Staphylococcus aureus mupA conferring resistance to mupirocin	32	3000521	protein homolog model	mupirocin-like antibiotic	antibiotic target alteration	antibiotic-resistant isoleucyl-tRNA synthetase (ileS)	KFTYKTKKKKKTKYKFTAVSLTPRQGWGYSICTTNILLKK*	MTKKYLNTQNEISAFWNTQKIFKKSIDNRKGQESFVFYDGPPTANGLPHAGHVLGRVIKDLVARLKTMQGFYVERKAGWDTHGLPVELEVEKKIGIKGKQDIEKYGIENFINECKKSVFNYEKEWRDFSKDLGYWVDMDSPYITLENNYIESVWNILSTFHKKGLLYKGHKVTPYCTHDQTALSSHEVAQGYKNVKDLSAVVKFQLTNSKDTYFLSWTTTPWTLPANVALAINKDLNYSKIRVENEYYILATDLINSIITEKYEIIDTFSGSNLINLKYIPPFESDGLVNAYYVVDGEFVTNSEGTGIVHIAPAHGEDDYQLVLERDLDFLNVITREGVYNDRFPELVGNKAKNSDIEIIKLLSKKQLLYKKQKYEHNYPHCWRCGNPLIYYAMEGWFIKTTNFKNEIINNNNNIEWFPSHIKEGRMGNFLENMVDWNIGRNRYWGTPLNVWICNDCNHEYAPSSIKDLQNNSINKIDEDIELHRPYVDNITLSCPKCNGKMSRVEEVIDVWFDSGSMPFAQHHYPFDNQKIFNQHFPADFIAEGVDQTRGWFYSLLVISTILKGKSSYKRALSLGHILDSNGKKMSKSKGNVINPTELINKYGADSLRWALISDSAPWNNKRFSENIVAQTKSKFIDTLDNIYKFYNMYNKIDHYNPNNEITKSRNTLDNWALSRLNTLIKESNIYVNNYDFTSAARLINEYTNTISNWYIGDSRGRFWEQGISNDKKDAYNTLYEILTTLSRLVAPFVPFISEKIHYNLTGKSVHLQDYPQYKESFINQALEDEMHTVIKIVELSRQARKNADLKIKQPLSKMVIKPNSQLNLSFLPNYYSIIKDELNIKNIELTDNINDYITYELKLNFSSVGPKLGNKTKNIQTLIDSLSEYDKKSLIESNNFKSLSSDAELTKDDFIIKTLPKDSYQLSEDNDCVILLDKNLSPELIREGHARELIRLIQQLRKKKNLPINQRIDIYIGVTGELLESIKTNKNMFKENFVIKNIHLNVIDEYENTIHFNNKEIKISLLY	4	gnl|BL_ORD_ID|4691|hsp_num:0	2270
k127_2105442_1	Loose	1000	33.113	MCR-4.3	31.88	3004695	protein homolog model	peptide antibiotic	antibiotic target alteration	MCR phosphoethanolamine transferase	MSYRETRPVIPAHAQPRDDVEPHAASIDDVVAITNAIRSAVAGAIEGKSERIDTALVVLLAQGHLLVEDIPGVGKTTLARALGHAIDCTVHRIQFTPDLLPSDITGVSVYDQEKREFVFKPGGIFANIVVGDEINRASPKTQSALLEAMGERQVSADGQTHPLEAPFMVMATQNPIEMEGTYRLPEAQRDRFMARITMGYPTRSAELAILKHHGAASPLDEIRPVTDTQTIRWIMSTVLGVHVATEIHEYILDIIGATRSHESIRLGASPRAALHLVRACRARAAMSGRGYVIPDDVQALAAPILAHRLVFSGRSGVAGHETARAAESVIKSILRQVPLPERPRQHR*	MISRFKTLSVNQFTFITALFYVAIFNLPLFGIVRKGIEKQPEVDPLFIASMPLFLTFALSFLFSIFTVKYLLKPFFIVLTLLSSSVFFAAYQYNVVFDYGMIENTFQTHPAEALMYVNLASITNLLLTGLLPSYLIYKADIHYQPFFKELLHKLAFMLLMFVGIGIVAFFYYQDYAAFGRNNSELRRYIVPTYFVSSASKYLNEHYLQTPMEYQQLGLDAKNASRNPNTKPNLLVFVVGETARSMSYQYYGYNKPTNAHTQNQGLIAFNDTSSCGTATAVSLPCMFSRMGRADYDPRRANAQDTVIDVLSHSGIKVQWFDNDSGCKGVCDQVENLTIDLKSDPKLCSGQYCFDQVLLNKLDKILAVAPSQDTVIFLHIIGSHGPTYYLRYPPEHRKFIPDCPRSDIQNCSQEELINTYDNTILYTDFILSEVVNKLKGKQDMFDTAMLYLSDHGESLGEKGMYLHGAPYSIAPKEQTSVPMLAWVSNDFSQDNQLNMTCVAQRAEQGGFSHDNLFDSLLGLMNVKTTVYQSQLDIFAPCRY	64.33	gnl|BL_ORD_ID|2271|hsp_num:0	3393
k127_2105442_2	Loose	1050	26.1794	YojI	26.32	3003952	protein homolog model	peptide antibiotic	antibiotic efflux	ATP-binding cassette (ABC) antibiotic efflux pump	MSAASTSSARRYRGLLTLRGRTVEIVGIVLTTIGLSIDQRDLARIGFLLILLPLMAIAVVAWLRPRVQASRSLAPVRMPLGSQACEIVTVERRGGLPLGAARFTDTIPAPLGQPRWSTATIQTPVIPTTRGRFAIGPVMMRTVDPFGMACRHTQLGEIAEVVVTPRIVDLGTSGDLGSQGFDTRPSAANAGRRGPDDAMVRDWHTGDSVRRIHWRSTAHRGELMVRREEQAWNPSVVVVLDSRARHHAGTGPDASFEWAVNAVASISTRLTSDGYVTQVCDSSGVLEGDVLDALVDEPLRPDTTLTKAVESCQGIDGPAIAILGRLDASDIDPLVDLRRDRVAGLALALDPDTFTARRFRSSLKQAEAHERAVAELADAGWTVVPVDSRTSIDSAWQSLLQTARTVTL*	MELLVLVWRQYRWPFISVMALSLASAALGIGLIAFINQRLIETADTSLLVLPEFLGLLLLLMAVTLGSQLALTTLGHHFVYRLRSEFIKRILDTHVERIEQLGSASLLAGLTSDVRNITIAFVRLPELVQGIILTIGSAAYLWMLSGKMLLVTAIWMAITIWGGFVLVARVYKHMATLRETEDKLYTDFQTVLEGRKELTLNRERAEYVFNNLYIPDAQEYRHHIIRADTFHLSAVNWSNIMMLGAIGLVFWMANSLGWADTNVAATYSLTLLFLRTPLLSAVGALPTLLTAQVAFNKLNKFALAPFKAEFPRPQAFPNWQTLELRNVTFAYQDNAFSVGPINLTIKRGELLFLIGGNGSGKSTLAMLLTGLYQPQSGEILLDGKPVSGEQPEDYRKLFSAVFTDVWLFDQLLGPEGKPANPQLVEKWLAQLKMAHKLELSNGRIVNLKLSKGQKKRVALLLALAEERDIILLDEWAADQDPHFRREFYQVLLPLMQEMGKTIFAISHDDHYFIHADRLLEMRNGQLSELTGEERDAASRDAVARTA	74.77	gnl|BL_ORD_ID|4699|hsp_num:0	2424
k127_2105442_3	Loose	275	30.8018	Streptomyces rimosus otr(A)	36.11	3002891	protein homolog model	tetracycline antibiotic	antibiotic target protection	tetracycline-resistant ribosomal protection protein	MRNPRRAAQPPTHLPERLAPAEAPEHSHYPAIHVAVAMAMVLVTFSLAGLTTDPSFWIGPVAITILLEALGLLCRRHRWDHAEVQSAQAILVVIIVVMMGSISASAVDSSGSFPFNTLHLYRDTLTLIQTTGGPLPPSVGVIWLTTTVIGVLTVVADLLTITLDSPGWSLAPLLAIHLAAVLVIRHDTPWWSAALVATGWLIILTVDHALRGGGPLTWLAAAIFSAIAITIATVLAAIAPIWGHLDLTRPAAAPSSPVQMSDPTMDLRRNLHNTSTASVIDYTTNSPDGEYLRMTSLPKMTDRGWGLMPVDLRHSAPGSVPGLSGPSQTHTVDVSITKFSSQYLPAPYGPIAADVDQTWAWDPQSLAIVSTSADHDHAAADMQYSISAQEPDPDPVTFDTAKVSTPGNAVYTEVPANVSSDIRELTNRIIKGKSTPVAKAIAIQNWLRDSAQFHYDINAPEGDGYQILENFLLHTRRGYCIHFAASMALMARLEGIPSRVSIGFLPGNHAGHTWKVRTNQMHAWPELYFQNYGWVRFEPTAAVAPAPAWTNKKTTAPSPSHAPSSSPTPSAQTSTPASPEPSPSAADTPTPTSSPAPISATDQERFNWAPLIAVLVVLVILVLPMLIRMLIFRRRITRGSIADIWREAHDLWIDHGLAWPDGTPRRQAIALTTDMDPNTAEAVNKLALAEERDRWSGKAGHYDSSIDDLGTVRDWLAQTHTPRPHWLAIWLPTSLVKK*	MNKLNLGILAHVDAGKTSLTERLLHRTGVIDEVGSVDAGTTTTDSMELERQRGITIRSAVATFVLDDLKVNLIDTPGHSDFISEVERALGVLDGAVLVVSAVEGVQPQTRILMRTLRRLGIPTLVFVNKIDRGGARPDGVLREIRDRLTPAAVALSAVADAGTPRARAIALGPDTDPDFAVRVGELLADHDDAFLTAYLDEEHVLTEKEYAEELAAQTARGLVHPVYFGSALTGEGLDHLVHGIRELLPSVHASQDAPLRATVFKVDRGARGEAVAYLRLVSGTLGTRDSVTLHRVDHTGRVTEHAGRITALRVFEHGSATSETRATAGDIAQAWGLKDVRVGDRAGHLDGPPPRNFFAPPSLETVIRPERPEEAGRLHAALRMLDEQDPSIDLRQDEENAAGAVVRLYGEVQKEILGSTLAESFGVRVRFDPTRTVCIEKPVGTGEALIELDTRTHNYFWGAPWVCASDRPSPARAITFRLAVELGSLPLAFHKAIEETVHTTLRHGLYGWQVTDCAVTLTRTGVRSPVSAADDFRKANARLVLMDALGRAGTEVHEPVSSFELEVPAARLSPVLAKLAELGATPGVPTAEGDVFRLEGTMPTSLVHDFNQRVPGLTQGEGVFLAEHRGYRPAVGQPPVRPRPEGPNPLNRDEYILHVLKRV	111.46	gnl|BL_ORD_ID|4800|hsp_num:0	1273
k127_2105442_5	Loose	725	28.1054	mdtA	37.5	3000792	protein homolog model	aminocoumarin antibiotic	antibiotic efflux	resistance-nodulation-cell division (RND) antibiotic efflux pump	MTTLRRTPLAAVHESLGASFTDFSGWDMPVRYSSDLAEHHAVRKNAGIFDLSHMGEIRISGPDAGAALDYALAGKLSAVAEGRAKYSLLLTDEGGVVDDLVTYHLPDGDYLVVANAANTETDLAEFTKRCARFDVTVTDESAQTALVAVQGPDAVKIVLAALQKANTTLSPDEVRDVKYYRCLTGELDGSPILVARTGYTGEDGYELYVPAEAAEHLWQLLMDAGGEDLTPCGLACRDTLRLEAGMPLNGHELGTDIHPSQAGLGRVVSFKKEGTFVGRCALENRDTTTDRVLVGLVGEGRRAGRAGYAVMNEDKAVGAITSGILSPTLGHPIAMAFVDPDVAEVSTVLSVDVRGKTLSVTVVELPFYQRS*	MKGSYKSRWVIVIVVVIAAIAAFWFWQGRNDSRSAAPGATKQAQQSPAGGRRGMRSGPLAPVQAATAVEQAVPRYLTGLGTITAANTVTVRSRVDGQLIALHFQEGQQVKAGDLLAEIDPSQFKVALAQAQGQLAKDKATLANARRDLARYQQLAKTNLVSRQELDAQQALVSETEGTIKADEASVASAQLQLDWSRITAPVDGRVGLKQVDVGNQISSGDTTGIVVITQTHPIDLVFTLPESDIATVVQAQKAGKPLVVEAWDRTNSKKLSEGTLLSLDNQIDATTGTIKVKARFNNQDDALFPNQFVNARMLVDTEQNAVVIPTAALQMGNEGHFVWVLNSENKVSKHLVTPGIQDSQKVVIRAGISAGDRVVTDGIDRLTEGAKVEVVEAQSATTPEEKATSREYAKKGARS	89.64	gnl|BL_ORD_ID|352|hsp_num:0	387
k127_2105442_9	Loose	3000	27.7202	abcA	43.33	3003942	protein homolog model	cephalosporin; penam; peptide antibiotic	antibiotic efflux	ATP-binding cassette (ABC) antibiotic efflux pump	MHVNHSHHHVPPIVIMGVAGAGKTDVGSMLADRLGVDFMDGDDLHPQANIDKMTSGHPLNDKDRRPWLTNIAA*	MNESHEAGKNSSTNVEEREEEVLRLARQFTEQSSYSTAGQTPFAAEAGSALDPNGERFNARAWCKAMLQMHIGDKEAHPLRTLGVAFSNLNVHGFGSDTDYQKSVGNVWLKTLSLARIAFGQKQRKVDILQNLEGLVEAGEMLVVLGPPGSGCSTFLKTIAGETYGFHVDKNSNINFQGIAKQMAHEFRGEAIYTAEVDVHFPKLTVGDTLYFAARARTPRHIPGGVNATQYAGHMRDVIMAMFGISHTKNTIVGNDFIRGVSGGERKRVSIAEACLSNAPLQCWDNSTRGLDSANAIEFCKTLRMQADINGTTACVSLYQAPQAAYDYFDKVLVLYEGREIYFGPTSMAKHYFLQMGFVCPDRQTDADFLTSMTSHLERVVQPGYEDRVPRTPDEFAARWKASPQRAQLMQHIKSYNAKFALDGEYLDKFKQSRRAQQAKAQRVSSPYTLSYVQQVKLCLWRGYQRLKADPSVTISSLFGNTIISLVIASIFYNLKADTSTFFQRGALLFFAVLMNALGCGLEMLTLYAQRGIIEKHSRYALYHPSAEAFSSMIMDLPYKILNAITSNIVLYFMTNLRREPGAFFFFVFTSFILTLTMSMFFRSMASLSRSLVQVLPFSAVLLLGLSMYTGFAIPTGYMLGWARWIAYINPISYGFESLMINEFHNRDFPCMDYVPSGPGYTDVGLNNRVCSTVRSVPGQAFVNGNAYIESAYSYTASHKWRNIGVIFAYMFLLGAVYLVATDFITEKKPKGEILVFPRGHKALKKGKSDEDLEGGGGRSATVEKIGSDGLAMIERQTAIFQWKDVCFDIKIGKENCRILDHVDGWVKPGILTALMGVSGAGKTTLLDVLATRTTMGIISGEMLVDGQPRDESFQRKTGYAQQQDLHLSTATVREALEFSALLRQSAHVPRQEKIDYVTEVIKLLDMTEYADAVIGVPGEGLNVEQRKRLTIGVELAARPQLLLFLDEPTSGLDSQTSWAILDLLDKLKKNGQAILCTIHQPSAMLFQRFDRLLFLQAGGRTVYFGEIGQNSQILIDYFVRNGAPPCPPDANPAEWMLDVIGAAPGSHTSINWFETWRRSPEYARVQEHLAELKHERRHQTNLFRTTSGQKREDKDSYREFAAPFWAQLYQVQVRVFQQIWRSPTYIYSKTALCVLSALFVGFSLFHTPNTIQGLQNQMFGIFMLLTLFGQLIQQIMPHFVAQRALYEVRDRPAKTYSWKAFLIANIVVELPWNSLMSVLMFLCWYYPIGLYRNAEPTDAVHLRGTQMWLMIWTFLLFSSTFAHFMIAAFDAAENAGNLGNLLFLLCLLFCGVLATPDQLPRFWIFMYRVSPFTYLVSGMLSVGISNTNVTCADNEYLRFDPVNGTCGEYMGSYMSNLGGYLADEMATANCSFCPIKETNVFLGRVSSSYSDIWRNFGLMWVFIVFNIFAACSLYWWVRVPRDKKPVAKAE	5.1	gnl|BL_ORD_ID|2166|hsp_num:0	2416
k127_2105442_10	Loose	700	28.4906	CSA-2	37.1	3006870	protein homolog model	cephalosporin	antibiotic inactivation	CSA beta-lactamase	MPAILETAASTGQLIVAAIIGFATIVTLITAFKLHPFLSLTIGSFIVGAIAKMSLSEMLAAYSNGVGSTVASVGVLIALGAIIGKLLADSGGADEIVDTLVRKAPPAALPWAMALIGAVIGLPMFFEIGLVLLVPVILLVTHRSKLPLMRVAIPALAGLSTMHAFVPPHPGPLAAIGLLQADLGATLGFGVLIAIPTVVVAGPLFSRLAARWVPVDAPDLFLNADEDGRSGTAPGHPKFSVTLMTVLLPVILMMGKALADIFAVKGTAIRNIWDFLGEPMFALLLTTLLAIVTLGKTSGMDRDAISDSVGASLPPIAGILLIVAAGGGFKQILVDTGIAKLLANGITQSSISPLLMAWLVAVVVRLATGSATVATLTAAGILEPVAASLPPTHVALLVLAIGCGSVFFSHVNDAGFWLIKEYFGISVGENIKTWSLMESVLSVCGLILVLSVSVTV*	MKSKVSALLMMIVLAGHAQAAPVAPPDAVVKPLMARYQIPGMAVAVSVNGETHFWHYGVASKATRKPVDENTLFEIGSLSKTFTATLASKAQQDGKLDFSAPASQYLPALKGSAFDHVTLLNLATHTAGTPLFVPDAVKNTPQLMDWYRAWQPEKPVGTERVYSNLGIGLLGMITAKALDKPFSEAMEQGLLRDFGMTHTFINVPDAAMGDYAQGYNKDDKPVRVTPGPLDAESYGLKSGSADLLRYLQIQLGEQEVAPGWRQAINATHNGYYRSGEFTQGLMWEYYPWPSPLSRLVEGNSSQRIMKGLATTAIVPPQPAPQAAWYNKTGSTNGFSTYAVFIPEKRIALIMLANKWFPNDDRVKAAYAIIQELDK	121.87	gnl|BL_ORD_ID|3409|hsp_num:0	4486
k127_2105442_11	Loose	500	25.409	CTX-M-153	64.71	3002010	protein homolog model	cephalosporin	antibiotic inactivation	CTX-M beta-lactamase	MARTFDPFREMDRLLSDVTRTPAAVAVPMDLYREGDDYIVAVDLPGADPASIDIDVDDRTLTIRAERATKVAEEVQWLSRERAMGTFARQLTLGHGLATDRITAEYTDGVLTLTIPVAETAKPRKVEVRHGSTTIDAMADQAQVGSGENQEQ*	MVKKSLRQFTLMATATVTLLLGSVPLYAQTADVQQKLAELERQSGGRLGVALINTADNSQILYRADERFPMCSTSKVMAAAAVLKKSESEPNLLNQRVEIKKSDLVNYNPIAEKHVNGTMSLAELSAAALQYSDNTAMNKLIAQLGGPGGVTAFARAIGDETFRLDRTEPTLNTAIPGDPRDTTTPRAMAQTLRQLTLGHALGETQRAQLVTWLKGNTTGAASIRAGLPTSWTVGDKTGSGGYGTTNDIAVIWPKDRAPLILVTYFTQPQPKAESRRDVLASAAKIVTDGL	52.58	gnl|BL_ORD_ID|3417|hsp_num:0	4494
k127_2105442_12	Loose	600	45.4394	EstT	21.08	3007459	protein homolog model	macrolide antibiotic	antibiotic inactivation	macrolide esterase	MPEVNTDLPVVALHGITSSPTTWGGLVLAFNIEGVVVHQLSLLGHGPIGTRRGVGTDYSLDAFTYDVIEQMDALKVDRCALVGHSLGALVSSMVAQRQPDRIDRVLLEDMPVLRRDRQDPPPMRTYADVMLMEVAAFAGRKRFDPKMVWKVSRELLKPHPQWWDGLSRMTMPVLAIGGGEASYLRQDRLRDVVHALPDARIVTIDGGHRTHITKGDEVCDVAVPFLTNGKYVNRRHNGIQDM*	MKKKLLWILILGLIIISCKQRKTEMKEKIIKTNGIELCTESFGNKKNPAILLVAGATVSMLYWDTEFCQQLSEKGFFVIRYDNRDVGKSTNYEPGSTPYDIVDLTNDAISILDGYKIDKAHFVGISLGGLISQIASIKFADRVNSLTLMSSGPWGDSDPTIPEMDTSILDFHSKAGTVNWTNEDSVVNYLIQGAELMSGKKQFDKQRSEKLIRAEFNRANNYISMFNHAASQGGGGEEYWNRLNEIKQPTLIIHGTDDKIWHYKNAGFLLEKIKGSNLITLEGTGHELHVDDWKSIIDGIEKHIND	79.41	gnl|BL_ORD_ID|4954|hsp_num:0	5948
k127_2105442_13	Loose	750	27.7202	cmlB	35.94	3002698	protein homolog model	phenicol antibiotic	antibiotic efflux	major facilitator superfamily (MFS) antibiotic efflux pump	MGAVHIIGDELVALAAALRLARAGHKVTIISPSPRWRASAARPVAPELGATIELPSAWRDLFAKSGRAMKAELASIGLDLVTEPDTQIRSCTADISMPTDRGAQIHTVRDRYGHRTADRWRDVLDHADGMWQARRRCGVEHAVTSRPGPLPGPIHVDLPSPLAELSAHETRLAVTRIFGCWNLVGPDGPTDLQPLLTLLDKRLARRGVVVDPSPSDPPNAVIDTTAPAPRRSRWRRPARPWSSPTVTVSSSDELPAHHGMSHRLDWRPEGLIETWTWCDGTQSHRICHDHTRPVSTPELGTAWSAWRDRPPMVWHQGGSAPVLTASPASHGGPEPWARLLTGALAAYLTHERLTGEDIRPSNKTIGAAGRPRRSHGSTDEVSERRLDR*	MRSKNCNWRYSLAVTVLLLSPFDLLASLGMDMYLPAVPFMPHALGTTAGTIQLTLTTYLVMIGAGQLLFGPLSDRLGRRPVLLAGGAAYVAASIGLVVTSSAGVFLGFRILQACGASACLVATFATVRDIYAGRKESNVIYGLLGSMLAMVPAIGPLLGAVIDTWFGWRAIFAFLGLGMIAALTAAWRLWPETRVQRPAALQWSQLLLPIKHLNFWLYTVCYAAGMGSFFVFFSIAPGLMMGRQGMSQFGFSLLFATVAIAMMLAARFMGRVIAKWGSLSALRMGMGCLIAGAVLLVITELWIPQSVLGFIAPMWLVGVGVATAVSVAPNGALRGFDHIAGAVTAVYFCLGGLLLGSVGTLIISLLPRDTAWPVIAYCLVLATIVLGLSCVSRARDLRGHGEYDAVART	95.11	gnl|BL_ORD_ID|444|hsp_num:0	486
k127_2105442_14	Loose	1000	231.876	HelR	31.23	3007208	protein homolog model	rifamycin antibiotic	antibiotic target protection	helicase-like RNA polymerase protection protein	MTAHDSSSSDPRVVESEIAKEQAHVDRVRAQLEIDENKARMLAKAGQDMYRSDRTSWVREEDGTAMFERDAFSYNAAKRLAVLDAEHEGLVFGRLDLTDDEVRHIGRIGVRNADYEPLVIDWRARAAEPFYRATPSDPMGVVRRRILRCRDDKVLGIEDDLLDSTSQANLPIIGEGALMAALSRARDTRMHSIVSTIQAEQDEAIRAPYQGVTTIMGGPGTGKTVVALHRAAFLLYSHRTRLENGGVLVIGPSSVFMSYIERVLPSLGEDSVTLRSVGQVPSDILPFSSDRLDEPRTANIKGSLEMVGVLTRLVNLPMPADSDSLQLRVTVKGEVLTLDASTLAMTRQRILKRNRYNDGREAVEVSLRDQLWARVPADVLAAHDLTRDDFDELVSSQASWRMLLNAWWPTLSAPDVLARLADPAVAEAVTPDWDEESRQLLVSSIPTEADRRGRRNWSIADMALLDELAALLGPVPPEPDADAPVFIEGGDAEELVTLSDRLHDARQIDQNEPRDTFAHVLVDEAQDISPMQWRMIGRRGRQASWTIVGDPAQSAFPHPDQTKAALDELVGNSPSRTFTLTKNYRSPAEVFNLAADVVVSVQPDADLPQPVRSVGVNPTVVRTDDLWAQVRSQLDEMLKSVDGTIGLLCPAGLVEQAREFADDPRIITVTTMQAKGLEYDGAVVVDPERIVAETGNLAGGVRVLYVALTRPTQRLAVVGLRKQNSSQLSEEHQPVRDAGASAWSEALWSHEAC*	MRVLSSVDQLDGTSAFDLPDRLSAKTDPALIAADERHFSAIAKSLAETITELSDRLDATRKAPGGVGREAMDRDAEIHRLTGRLRTLRRFGLDLCLGRIVTADDAEPVYVGRLGLTDSTGRRLLVDWRSPAAEPFFAATHADPMGLTSRRRYRWTGGRVSDYWDEVFTADGLEEHAALDDQSAFIASLGSSRSPQMRDVLATIQADQDAIIRAGSRGTLVVDGGPGTGKTVVALHRSAHLLYADPRLGHRRGGVLFVGPHQPYLAYVADVLPSLGEEGVRTCTVRDLVAEGAGAAVERDAEVARLKSSADMVRAIEAAVRFYEEPPTQRMTVSTDWADVRLTADDWAEAFDAPEAGTPHNEAREQIWEELGSILLGKLGDEVPEEEFRRALRQDEELAGALHGAWPLLEAADLVGDLWSVPAYLRKCAPWLDREDVAKLQRADAQAWTVSDLPLLDAARQRLGDPEAARRRRRQQATVAAERARMADVIADVLAADDDGEGAVTMLRGQDLKDTLVDEAALTGVEPDLLAGPFAHIVVDEAQELSDAEWQMLLLRCPSRSFTIVGDRAQARHGFTESWEERLARVGLDRITVASLSINYRTPEEVMAEAEPAIRAALPDANVPTSVRSSGVPVLRGPVEELDTIVDEWLAANADGTACVIGAPRFRPGPRVRSLTPSLSKGLEFDLVVLVDPEDFGGGIEGAVDRYVAMTRATKQLVILTSS	104.43	gnl|BL_ORD_ID|4830|hsp_num:0	5819
k127_2105442_15	Loose	600	25.409	AER-1	34.29	3002481	protein homolog model	penam	antibiotic inactivation	AER beta-lactamase	MYPFDPSSPVSADFRDSVSARILSFLDDEQRVLDTIGAELSPILDAARDYTGGGKRLRPAFCYWGHVAAAGQPVEPRGLLQAAASLEFLHVSALVHDDLMDHSDTRRGLRSAHRRFEAAHITAHGDGPAEQFGFDIAILLGDLLLMWSSQMFTSAPIHADKLAAAIPLLDAMRTEVTCGQVLDVTSQSGMAGSDSESALDLVGRVVEYKCASYTVVRPCQIGVALAGGSDRLQQTMADFGSPIGRAFQYRDDLLGVFGDAELTGKPAGDDLREGKRTVLVAHALNRADSDDAARLKSLLGRPDLDDDDVATARHIIETSGAREAVEATIVQCHDRAVAALENVEMTEDGRVALRELARQCVERHF*	MYVLSVEKPTLRNKFAAGIGVVLVCVVASFIPTPVFALDTTKLIQAVQSEESALHARVGMTVFDSNTGTTWNYRGDERFPLNSTHKTFSCAALLAKVDGKSLSLGQSVSISKEMLVTYSPITEKSLSPETVTFGKICQAAVSYSDNTAANVVFDAIGGATGFNAYMRSIGDEETQLDRKEPELNEGTPGDVRDTTTPNAMVNSLRKILLGDALSASSRSQLTQWMLDDQVAGALLRASLPSDWKIADKTGAGGYGSRSIVAVIWPPSKQPLVVGIYITQTKASMQASNQAIARIGVVLKDTVAP	120.39	gnl|BL_ORD_ID|1059|hsp_num:0	1149
k127_2105442_16	Loose	700	26.9498	ADC-207	31.58	3006376	protein homolog model	cephalosporin	antibiotic inactivation	ADC beta-lactamases pending classification for carbapenemase activity	MADMQSGSDPEAGGPIGSGILLVDPAHSFDPGKVATAWREAGWRIFHISGGADLDSVLAGFGHALSFPSWYGHNLDALRDCLADLEADTAVMWTGWQPFQRDHPQDWGRLVEVIGQHLDEDEANGFAVLLV*	MRFNKISYLLISPLFIFNTSIYAGNTPKEQEIKKLVDQNFKPLLEKYDVPGMAVGVIQNNKKYETYYGLQSVQDKKAVNSSTIFELGSVSKLFTATAGGYAKTKGTIFFKDTPGKYWKELKNTPIDQVNLLQLATYTSGNLALQFPDEVQTDQQVLTFFKDWKPKNPIGEYRQYSNPSIGLFGKVVALSMNKPFDQLLEKTIFPDLGLKHSYVNVPKTQMQNYAFGYNQENQPIRVNPGPLDAPAYGVKSTLPDMLKFINANLNPQKYPKDIQRAINETHQGFYQVGTMYQALGWEEFSYPATLQTLLDSNSEQIVMKPNKVTTISKEPSVKMFHKTGSTNGFGTYVVFIPKENIGLVVLTNKRIPNEERIKAAYAVLNAIKK	34.46	gnl|BL_ORD_ID|3197|hsp_num:0	4272
k127_2105442_17	Loose	500	27.7202	OXA-159	30.36	3001464	protein homolog model	carbapenem; penam	antibiotic inactivation	OXA beta-lactamase; OXA-62-like beta-lactamase	MTVASWFRSRRWSIWIMALLSAVVVGCSAPEHLASASSNATMTPAPVMTTTQPSDGLSTIAEDELPTQARQTLKLIDAGGPFPFSRDGIVYHNNSDALPHHKDGWYHEYTVATPGIRGRGPRRIVCGSDSACFWTPDHYSTFKRIMR*	MKKTLSRWRRGALALRLLGALASPVVFAMPGHAAEPAHSSAVRIAERADWGKYFADEGVKGTVIVLDGRTQTYQAYDAARAERRMSPASTYKIFNSLLALESGALDNEREVIPWDGKPRRVKAWNAALDLRNAFRVSCLPCYQVVSHKIPRQYAQAKLNEAGYGNRTIGRAAHAYWIDDSLQISAREQVDFLQRLATGALPFSARSQDIVRNISIVEANVDYVLHGKTGWFTEKKPDIGWWVGWLERDGNLTMIALNIDIQTDADAPKRARIVRNVLKDLKLI	52.3	gnl|BL_ORD_ID|3746|hsp_num:0	4824
k127_2105442_18	Loose	1400	202.986	IreK	37.2	3007678	protein homolog model	cephalosporin	reduced permeability to antibiotic	Serine/threonine kinases	MSTDPLVGHILEGRYEIVSKIARGGMATVYRAQDLCLPRIVAVKVMHEGLDAELAERFDSEAKAAARLVNPHVVSVFDQGMEGDRPFIVMEYVPGCTLRHVITQEAPLTPVRALDLLEPVISALASAHEDGLVHRDVKPENVLISDRGQIKVADFGLARAVGNRTMSATSGQLIGTVSYIPPERVTHGSSDERSDIYSAGIVLFEMLTGHKPHTGDSPIQVAWAHVNKDVPAPSQYLANGTRVERDIAWLIPGYLDGLVRACTSRDPVKRPANGRALLDLLRRVRHALATGRTDDPALATLQSRAPQPNTVIANPIAHAPEGDRSTRRRNEAVRPGTASVPPWSRTGTPMSPPTPVSIPDSPLSPMDRPHPPTRPANHSRPRPQPVHRRATHPASRSRLAQDAVHRRRRGAIAAVFIVVVTVLCAYLVFHFTSSRYSASELHGTNSVERISVHGESSRMNSVSRNI*	MIEIGKKLNGRYHIIGSIGSGGMANVYLAHDLILDRDVAVKVLRFDFQNDQAAIRRFQREALAATELVHPNIVSVYDVGEEDGLQYLVMEYVKGMDLKRYIQTHFPITYSTVVDITQQILSAVAMAHEHRIIHRDLKPQNILIDEHGTVKITDFGIAIALSETSITQTNTMLGSVHYLSPEQARGSMATNQSDIYAVGIILYEMLTGNVPFDGESAVTIALKHFQEEIPSVKMFDPGIPQSLENVVRHATAKDPSDRYKTANEMAEDLYTSLSASRLNEPAWEPTALLGETKVLTPIPEDIAEPEETTPVEVPEDIADDILAEQPPKKNRKKLWIGLAIAALIALAIGGLAFAMSGGKDVEVPDVTNETKADASQALQSAGLKVDSETKKIPDDKIEEGKVVKTDPEAKSSVKKGRSVTLYISSGTEKIEMADYTNESYESAVEALKKLGFSEDQITTKKEYSDSVSTDSIIKQKPAAGKKVDPKKDKVTLTVSEGPEAVTLPSYAGYSYENAVIALKQLGISDSQITRVDQASDTVEPGLVITQDPAPGGTVTPKNGQVTLYVSKGSDKVTLSDYSGISYDNAVSRLIALGIPESQIKRVDEESDKVEKDTVISQEPASGTAVDPKNDTITLHVSKGSDSVTVPDISGYSPKAAEDSINNAGLKINEQGLSGSGDGQVVERTSPSAGSKVKKGDAVTVYYSKANDSKSTTSESSTSN	65.04	gnl|BL_ORD_ID|5001|hsp_num:0	6005
k127_2105442_20	Loose	550	31.9574	LRA-2	44.44	3002485	protein homolog model	cephalosporin; penam	antibiotic inactivation	subclass B3 LRA beta-lactamase	MRITHLGHSCILVEAAGQRVLVDPGNLSQSWRGLTDLDAILVTHRHPDHVDPEHIGALVDANSGAVVRAEEGACREIPALDADPIAPGDVLQIGEVKIEAVGGHHAVIHRDLEPIGNVGYLIGEGLGTILYHPGDELDETPRGVDVLACPAHAPWAAMHETVDFARSVGARHGFLIHEGLLNERGWQLSFDRHQEMVPTTFHDLRDGQPWEVPQD*	MMDGIKKKTAAGAAAGSLLMMLGVFATPAAGGEAAFKDCPQCAQWNQQRKPFRIYGNTYFVGTAGLSSILVTSDYGHVLIDGGLAQSAPLIKANIEALGFKLTDVKAILVSHVHPDHAGGVAELQRQSGAQVYALRTAEAVLRTGRLTQDDPQSASKTATITPVPQVWVVQDDQLLGVGALRMRAIATPGHTPGGTSWTWDACEDGNCLKMIYADSLSAVAAGKYRFKDHPEVLQAFASSFSRAESAPCDVLLTPHPDASQLFQRLDPEGGTRAASIKDDTACRRYVQAARDTLARKLASEG	71.52	gnl|BL_ORD_ID|1216|hsp_num:0	1324
k127_2105442_21	Loose	500	28.1054	TEM-219	38.46	3003157	protein homolog model	monobactam; cephalosporin; penam; penem	antibiotic inactivation	TEM beta-lactamase	MSQTLPSLEALNALPRVQQPSYPDPQVTAEVINQLRRLPPLVFAGECDDLRAHLGAVANREAFLLQGGDCAETFAGVNAANIKGKLRVLLSMAVVMTYAGQLPVVKVGRIAGQYAKPRSKDTETRRGLTLPSYRGDAVNGFEFTAEAREHDPKRLVGVYNASAATLNLVRAFATGGFADLRGIHAWNADFVRNSNVEARYEALASEIERALVFMMACGVEEDQLSTVDFYASHEALLLDYEHAMTRVDSRSQLLYDCSGHLLWIGERTRQIDGAHVEFLRHVRNPLGVKLGPTTTGEEAVAIADALDPDHEPGRLTFITRMGSKAVRTNLPRVIEAVEATGRKVVWSCDPMHGNTFEADNGYKTRSFADVCDEVNGFFDVHEELGTWPGGVHIELTGDDVTECLGGIDKLAEADLTNRYETACDPRLNRNQSLELAFMVAERLADGRIKRNAVSPLARFRNIDL*	MSIQHFRVALIPFFAAFCLPVFAHPETLVKVKDAEDQLGARVGYIELDLNSGKILESFRPEERFPMMSTFKVLLCGAVLSRVDAGQEQLGRRIHYSQNDLVEYSPVTEKHLTDGMTVRELCSAAITMSDNTAANLLLTTIGGPKELTAFLHNMGDHVTRLDRWEPELNEAIPNDERDTTMPAAMATTLRKLLTGELLTLASRQQLIDWMEADKVAGPLLRSALPAGWFIADKSGAGERGSRGIIAALGPDGKPSRIVFIYTTGSQATMDERNRQIAEIGASLIKHW	162.59	gnl|BL_ORD_ID|1118|hsp_num:0	1218
k127_2105442_23	Loose	500	26.5646	ORR-1	34.48	3006963	protein homolog model	carbapenem	antibiotic inactivation	ORR beta-lactamase	MWYEFFKYALFGPGVRALWHPRVIGAENIPTEGGVILACNHIAAVDPIIVASMIDRKLTYPAKKELFAGDRGFWSKVVAWFLRAVEQVPLDRSGGRTSVNALDSVENRLAEGGLVGIFPEGTRSPDGRLYMGKTGVARMTLATGAPVVPVGISGTTVRRKVVGIPLLDHPTLIFGEPMHFDVLADRAEEAAVLRWVTDEIMGAISDLTGQSYVDVYGFRVKHGNLKGKDVSKFVKAKPGGNPLPPPRVAKA*	MLKKNFKPLFFYLCFWMSLAACQSQSFGGLQFPKIVYQSEDLKVVQIAPDTFVHTSYLATQQWGKVPCNGMIVRHQREAMVFDTPTDEASSEALIHWIKNELKAEIKWVVPTHFHDDNLGGLPAFHRDKIMSIAYYRTQNLSKKHRKPQTITTFSATDSTWNLGGAKIQIGYYGKGHTEDNIVVYFPKDQVLFGGCLVKELGAGKGNLSDAFPKEWSATIQKVKHAYPEAKIVVPGHGKIGDKALLDYTAQLFKP	98.82	gnl|BL_ORD_ID|3723|hsp_num:0	4801
k127_2105442_25	Loose	1080	27.335	rosB	27.59	3003049	protein homolog model	peptide antibiotic	antibiotic efflux	major facilitator superfamily (MFS) antibiotic efflux pump	MLSVGIDIGGTKVAAGVVDESGQIVRRIQRLTPSRSPEAVEDAIVESVSELAHNLPICAVGIGAAGWIDTEQALVRFSPHLAWRNEPLRDRLSERITVPVLVDNDANAAAWAEFRFGAGQGSRVMVCLTLGTGIGGALVINGRMFRGRYGMAGEFGHMSVVPDGHWCPCGNRGCWEQYASGNSLVRDARALLAEGAPGAQDLLAYIADRNPDNLVGPDVTRAAVDGDRLAIELIADIGIWLGRGMANLAAALDPDLFVIGGGVSAAGDLLLEPARTVYARTLTGRGFRPMADIQKAHFGNDAGLIGAADLARHSINEPPGMARGFWPRRRTAIRKPRRTLRQSLSETLAGPVVRDK*	MHHSTPLITTIVGGLVLAFLLGSLAHRLRSSPLVGYLAAGVLAGPFTPGFVADTSLAPELAEIGVILLMFGVGLHFSLKDLLAVKAIAIPGAVAQIAVATLLGMGLSHLLGWDLMTGFVFGLCLSTASTVVLLRALEERQLIDSQRGQIAIGRSIVEDLAMVLTLVLLPAFAGVMGNETTSLSQLFTELAITIGKVIAFITLMIVVGRRLVPWILAKTASTGSRELFTLAVLVLALGIAYGAVGLFDVSFALGAFFAGMVLNESELSHRAAQDTLPLRDAFAVLFFVSVGMLFDPMILLREPLAVLASLAIIIFGKSAAAFILVRMFGHSNVYSTHHFCPWRKSVNLPFILAGLGISLGLMSEHGRNLVLAGAILSIMLNPLLFTLLDRYLAKNETMEDLILEEAVEEEKQIPGRFVQSCTVSRLWSGGSLLGAKLHAEGIPLVVIENSRPRVEALREQGINAVLGNAASADIMSLARLDCALVIILTIPNGYEAGEIVASARIKRPDLEIIARAHYDDEVVYISVRGANQVVMGEREIANSMLNMLKIETLTEEDKRPLCPI	63.41	gnl|BL_ORD_ID|465|hsp_num:0	507
k127_2105442_26	Loose	550	28.1054	SHV-124	30	3001171	protein homolog model	cephalosporin; penam	antibiotic inactivation	SHV beta-lactamase	MSGSAPRRGRGVALAAITGAILLGTVASVDPGAQAAPDPIDQAKVRLSQLDEQTAKVEEDYTEAQAALDKAQKDLDRSQKDLKAQSNKVATMRKALGRLALSDYQSGGGVSTTTRLVTSGDSGQFLSKLATVQNVTERTTGQFQNFQAEQASLNSMKSQAEADRATIKAQRDHQAKLLADAKKKEQEAKQVVDRLTAQQRAELERRQAAEARAAAAKAASQSSGRPTNQQNGTQGQSANGTAPGNSGRSPQTSGGSQTPTPGQGVSSRAQSALSFALAQLGKPYIWGGTGPAGYDCSGLMMASWGQAGVSLPRTAAAQYEAGTPVSLSDLQPGDLVFFYPGITHVGMYIGGGKFVHASSPRTGIKVSVLAQQTSYQGARRFG*	MRYIRLCIISLLATLPLAVHASPQPLDQIKLSESQLSGRVGMIEMDLASGRTLTAWRADERFPMMSTFKVVLCGAVLARVDAGDEQLERKIHYRQQDLVDYSPVSEKHLADGMTVGELCAAAITMSDNSAANLLLATVGGPAGLTAFLRQIGDNVTRLDRWETELNEALPGDARDTTTPASMAATLRKLLTSQRLSARSQRQLLQWMVDDRVAGPLIRSVLPAGWFIADKTGASKRGARGIVALLGPNNKAERIVVIYLRDTPASMAERNQ	141.33	gnl|BL_ORD_ID|806|hsp_num:0	877
k127_2105442_27	Loose	575	30.4166	tet(65)	34.62	3007838	protein homolog model	tetracycline antibiotic	antibiotic efflux	major facilitator superfamily (MFS) antibiotic efflux pump	MSAAPLQPSFDDLGTPLPETTFCVVDLETTGTGEDAQITEIGAVKVRGGRIDGEFQTLVCPTRPIPASVQVLTGITDTMVRSAPPLRAVLPSWSEFSRNTVLVAHNARFDIGFLKRAYVQQDYPWENPAVVDTLALARSVLPREEVRNYQLSTLSQLFHTTTTPSHRALADARATVDVLHGLIERIGHLGVTTLEDLLEMTHRVPQARRRRRVWAKNLPEGPGVYWFCLDKPAPAQPEVLYVGKSVNIRRRVSQYFTASETRRRMDEMVRIATGVKARECSTRLEAGVRELRLIDAHQPRYNRRSRRQGSVWWVTLTHETHPKLAVVRQANRSSQPPWGPFTSRRAATRAAVVLAEAFGLRQCSGALSRHPDGCPLAEMGRCSAPCLDSDVDYSTIVNVARLAMTDDVRDLTDRLAQRIVGLSAEERFEEAAEFTADAKEVLRATRRRCRLASLASCPELVAAQQDGAFWEIHVVRHGRLAGAGRCRLGTNPMPVIDAVCATAETVSPPLSGLPACTIEEAELVASWFEEPGVRLVHVTGEWSWPAHCWMDTNDLAARVAALHHPGHDEGDETDSQDCHTSPQLAPV*	MLTTASLDAVGLGLVLPILPALLGQVGSAASTIPMHVGLLTALYAVMQFLCAPVLGRLSDRFGRRRVLLASLAGATVDYLILALTSTLWVFYVARAVAGITGATNAVTATVIADVTPPAERAKRYGWLGACYGGGMIAGPVIGGLFGGFSPHLPFLVAALLTAVNLTLSLSMLHETRPDLPIKSQESASTSAPFRLQAIQGVVPLIAAFGLVQLIGQAPGSTWVLFTQQRLDWSPVEVGISLSLFGLVQVLVQAVLTGRVVTRLGETRTIYLGIVADASGLIGLAFVTGSWAMMPILAALGVGGITVPALQTLLSQRTPEQHQGRLQGHLASLNSLTSILGPIAFTTIFALSQIDADGTLWFCAAALYIPCAILVTRNARSSG	153.52	gnl|BL_ORD_ID|5042|hsp_num:0	6062
k127_2105492_1	Loose	750	23.483	mef(E)	41.67	3000614	protein homolog model	macrolide antibiotic	antibiotic efflux	major facilitator superfamily (MFS) antibiotic efflux pump	MGKGSIRGSGKKKKLVVVDHFLCVHKCQNGAYSSSSFMDIKCLKERSGSCMYS*	MKIDKKNEAFLIVSRGISRIGDIMFDFANNTFLAGLNPTSLSLVAVYQSLESVIGVLFNLFGGVIADSFKRKKIIIVANILCGIACIILSFISQEQWMVFAIVITNIILAFMSAFSGPSYKAFTKEIVKKDSISQLNSLLEITSTIIKVTIPMVAILLYKLLGIHGVLLLDGFSFLIAASLISFIVPVNDEVVTKDKMTIGGVLNDLKIGFKYIYSHKTIFMIIILSAFVNFFLAAYNLLLPYSNQMFGEISDGLYGVFLTAEAIGGFIGAILSGVINKTLSSKRLMVFLSCSGLMLMLSTPLYFLFQNFIILAFSPALFSLFISIFNIQFFSIVQREVDTEFLGRVFGIIFTVAILFMPVGSGFFSVVLNPNNTFNLFIIGVSITILSLIFSTLLKRYDKNS	13.4	gnl|BL_ORD_ID|4972|hsp_num:0	1401
k127_2105518_2	Loose	690	23.483	MexJ	34.88	3003692	protein homolog model	macrolide antibiotic; tetracycline antibiotic; disinfecting agents and antiseptics	antibiotic efflux	resistance-nodulation-cell division (RND) antibiotic efflux pump	MNRGLSCISLDAAMRYTTRDQYLFNILISHGKSQQVVVTAVALPVPVPVADLPLTAGEVGIILNAVLWTDGPHLSYFT*	MYRHIPLVALSLFSSLFLAACGNGTPPPAAARPAIVVQPQPAGEVSQAFPGEIRARHEPELAFRIGGKVIRRLVEVGERVKKDQPLAELDPQDVRLQLEAARAQVSAAEANLQTVRAEYRRYRTLLDRNLVSHSQFENIQNSYRAGEARLKQIRAEFNVADNQAGYAVLRSPQDGVIASRRVEVGQVVAAGQTVFSLAADGEREVLIGLPEHSFERFRIGQPVSVELWSQRDRRFAGHIRELSPAADPQSRTFAARVAFDDRATPAELGQSARVYVAAAEAVPLSVPLSALTAEAGQAFVWVVEPGSSTLRRQAVRTGPYAEDRVPVLEGLKAGDWVVATGVQVLREGQQVRPIDRANRTVKLAAKE	21.53	gnl|BL_ORD_ID|2013|hsp_num:0	2205
k127_2105534_1	Loose	450	22.3274	SSA	37.04	3007442	protein homolog model	cephalosporin; cephamycin; penam	antibiotic inactivation	SSA beta-lactamase	MVEDVAGYCKANHLKKRWDWLMDWLMDSFAGRISAGTVRSERTEAWRLSRQGQFPARHGPDACVELVDALCFVRSEPCS*	MKRIFPAYILLTAFLLACSSNATTQNANQSNKPAAAQEAKADDKQNRELQKQIEQIASAARGRVGVHAVVLETGESVSLDEQGRFPMQSVYKFPIGMAVLAQVDAGKLKLDERVRVEKSEYVREGMHSPLRDKNPNEAEVSVRELLRLAVSESDGTASDVLFRLAGGSEAITRYLSDLKVTEIIVADTEKEIGQDWDTQYRNWASPKGAVMLLRAFHEGRGLSAESRALLLKLMTDTPTGPKRLKGLLPKGTVVAHKTGTSGANASGISAATNDIGIVTLPNGRHLAIAVFVSDSPADLTTREGVIAKVAKAAWDQWGK	25.08	gnl|BL_ORD_ID|4941|hsp_num:0	5934
k127_2105534_2	Loose	600	22.3274	EstT	26.53	3007459	protein homolog model	macrolide antibiotic	antibiotic inactivation	macrolide esterase	MTFQKRLPSLGEGHEGGRGPLALGILNDLNAIILALHGHHGEARFNFAQLRPTSLVTRSY*	MKKKLLWILILGLIIISCKQRKTEMKEKIIKTNGIELCTESFGNKKNPAILLVAGATVSMLYWDTEFCQQLSEKGFFVIRYDNRDVGKSTNYEPGSTPYDIVDLTNDAISILDGYKIDKAHFVGISLGGLISQIASIKFADRVNSLTLMSSGPWGDSDPTIPEMDTSILDFHSKAGTVNWTNEDSVVNYLIQGAELMSGKKQFDKQRSEKLIRAEFNRANNYISMFNHAASQGGGGEEYWNRLNEIKQPTLIIHGTDDKIWHYKNAGFLLEKIKGSNLITLEGTGHELHVDDWKSIIDGIEKHIND	19.93	gnl|BL_ORD_ID|4954|hsp_num:0	5948
k127_2105534_4	Loose	650	21.9422	tet(X1)	61.54	3005166	protein homolog model	tetracycline antibiotic	antibiotic inactivation	tetracycline inactivation enzyme	MDGYEYTDIEQTYINDYEGRFFVSPVSYLTGSRLGFLKLCTV*	MANLLQQNGIDITVYERDENPKARVWGGTLDLHKNSGQEAMKKVGLLQTYYDLALPMGVNFADEKGNIIATRNPTLENKFDNPEINRNALRKMLLGSLKNDTVVWDRKSIGLEQENGKWLLHFENKPTALADFIIVSNGGMSKIRNFVSDNEVEETGTFIIQGDIPEPETNCPEFYKLCNNNRLMTAHQGNLLVANPFNNGMLTYGVIFKKPEEWNNGKGLDFKPTKSVSEFLTNRFSNWSNEYKELIRSTTFFVGLTIKIFPLDKKPWKSNRPLPITLIGDTAHLMPPFAGQGVNIGLMDALILSENLTNGKFGTIQSAIDDYEQRMFVYATEAQADSTKNEIEMRNPSFTFQQLMNV	11.98	gnl|BL_ORD_ID|4796|hsp_num:0	3888
k127_2105534_5	Loose	1700	22.3274	LpeB	32.14	3004100	protein homolog model	macrolide antibiotic	antibiotic efflux	resistance-nodulation-cell division (RND) antibiotic efflux pump	MMPTINDADHDANDGLKRPMFHVRLHRGVLELAADQPATAEQRTR*	MKLTSYFIKHPVITIILNAMIVVLGLLCLYNLSVREYPDINFPTITVSASYPNASPDLVETAITNVLEDRLAGIEGLETITSQSSAGYAQITLMFRSGTSMDRALSTTQDAVGVAKALLPPEVRSPTVERQRKSNGLPFIGISLESTSKDFGELTHYANLNLKNVFRSVQGVASVEVWGQPYTYNITLQPEKLFSFGVNVDEIVNALAKNRISLPAGNYRNKIPSTLNSELKTREDYENLLIKANSKHPILLKSLANVALETDNSQMRVRVNGHAGVVLSINKANEANPIEVSKEIRKVIKGLQQGLPKDLKINTIIDQSDFINASIKNIRSAIGEAIFLVLIIVFLFLRNIKATIIPLITIPISLLGSLLFLKLFGFSINLMTLLAMVLAIGLVVDDAIIVLENIWRHIESGLSPLDAALKGAREIGFAIIAMTFTLSSVYLPIAFIQGMLGQLFVEFAVALAGSVFISGIVALTLSPLMCANLLSASSKNWWPQFDNALEKLTKHYSNILQFILKHQKITLLTALISVVACFGFYNLISHETAPKEDRGLIGIYIPPVAGEDIGMLDNKTGKLEKKLDAIPEANNRLTFIGDWGGSIVLPLKPHAQRHRSANQIVEKLRPSFNHFPSMDPHVWSWDTGLPGVDDAGSGSELTLVISTPDHFRQLFDETEKLKSVLDKSKLFAAVNYDLRLDTMGYNIDLDYNQLAKLGLTANQVAKTIEVFFSGDKSQTFEKDGVVYNISIKGDSSPWTLNELYLTTNEGKSVSLGAITKMQPKAQPATLDHYQQMRSTTLHVQLHKGDSMAKAIEKLWGTTKEVMPQHYKLTWIGAAKAFHESSNSMLFLFFLSLAFIYAILCTQFENFTDPFIILFTVPLACSGALLFTYLFGQSLNIYTQVGLITLIGLISKHGILIVEFANKLHKDGASLPEAIQKSAALRLRPILMTTGAMVFGAIPLVLSHDAGSESRHAIGTVLISGLGLGTLFTLFVLPAVYNIIKSKLIDMQKTGGKKRCSKE	4.54	gnl|BL_ORD_ID|2387|hsp_num:0	2759
k127_2105534_6	Loose	300	20.4014	ANT(2'')-Ia	63.64	3000230	protein homolog model	aminoglycoside antibiotic	antibiotic inactivation	ANT(2'')	SVPIGKGQQKLVGGRVMEALHDKL*	MDTTQVTLIHKILAAADERNLPLWIGGGWAIDARLGRVTRKHDDIDLTFPGERRGELEAIVEMLGGRVMEELDYGFLAEIGDELLDCEPAWWADEAYEIAEAPQGSCPEAAEGVIAGRPVRCNSWEAIIWDYFYYADEVPPVDWPTKHIESYRLACTSLGAEKVEVLRAAFRSRYAA	14.12	gnl|BL_ORD_ID|1255|hsp_num:0	1372
k127_2105548_1	Loose	475	19.631	TEM-246	31.82	3007448	protein homolog model	monobactam; cephalosporin; penam; penem	antibiotic inactivation	TEM beta-lactamase	MYKDIICDNNKIKWWTEQIGRAHV	MSIQHFRVALIPFFAAFCLHVFAHPETLVKVKDAEDQLGARVGYIELDLNSGKILESFRPEERFPMMSTFKVLLCGAVLSRVDAWQEQLGRRIHYSQNDLVEYSPVTEKHLTDGMTVRELCSAAITMSDNTAANLLLTTIGGPKELTAFLHNMGDHVTRLDRWEPELNEAIPNDERDTTMPAAMATTLRKLLTGELLTLASRQQLIDWMEADKVAGPLLRSALPAGWFIADKSGAGERGSRGIIAALGPDGKPSRIVVIYTTGSQATMDERNRQIAEIGASLIKHW	8.39	gnl|BL_ORD_ID|4949|hsp_num:0	5940
k127_2105637_1	Loose	600	20.4014	cfrA	35	3003441	protein homolog model	lincosamide antibiotic; streptogramin antibiotic; streptogramin A antibiotic; oxazolidinone antibiotic; phenicol antibiotic; pleuromutilin antibiotic	antibiotic target alteration	Cfr 23S ribosomal RNA methyltransferase	MSNKFRPYGESVFQLAVTAEDEPQQVSA	MNFNNKTKYGKIQEFLRSNNEPDYRIKQITNAIFKQRISRFEDMKVLPKLLREDLINNFGETVLNIKLLAEQNSEQVTKVLFEVSKNERVETVNMKYKAGWESFCISSQCGCNFGCKFCATGDIGLKKNLTVDEITDQVLYFHLLGHQIDSISFMGMGEALANRQVFDALDSFTDPNLFALSPRRLSISTIGIIPSIKKITQEYPQVNLTFSLHSPYSEERSKLMPINDRYPIDEVMNILDEHIRLTSRKVYIAYIMLPGVNDSLEHANEVVSLLKSRYKSGKLYHVNLIRYNPTISAPEMYGEANEGQVEAFYKVLKSAGIHVTIRSQFGIDIDAACGQLYGNYQNSQ	8.02	gnl|BL_ORD_ID|641|hsp_num:0	696
k127_2105639_1	Loose	2000	20.4014	Bifidobacterium adolescentis rpoB mutants conferring resistance to rifampicin	36.84	3004480	protein homolog model	rifamycin antibiotic	antibiotic target alteration; antibiotic target replacement	rifamycin-resistant beta-subunit of RNA polymerase (rpoB)	PIWMLPVTLVDLFVLSPRTLIKMPVGSGGSY*	MAEATTNTTTIIARADQHDIDLHKASDRVNFGSIREPIDVPYLLGVQTDSFDWLIGNERWQKRVQEDLENGTNTVPHTSGLDEVFQEISPIENFAQTMSLTFSDPYFEEPRHTVQECKEKDYTYSAPLYVNAEFENGDTGEIKSQTVFMGDFPLQTPHGTFIIGGTERVIVSQLVRSPGVYFDRSQDRTSDKEVFGAKIIPSRGAWLEFEIDKRDVLGVRVDRKRKQSAIVFLMAIGMTKDEIADAFKDYPLVMDALAKETVQTQDEALTDLYRKIRPADTPTPEAGKNLLDSFYFNTKRYDLARVGRYKINRKLGLEKDVNDRSLSREDIIATIKYLVTLHAGETKFPGKRDGQDVDLRVDVDDIDHFGNRRIRQVGELIQNQLRTGLSRMERVVRERMTTQDPEAITPQSLINIRPVNATIKEFFGTSQLSQFMDQNNPLAGVTNKRRLSALGPGGLSRDRASMEVRDVHPSHFGRMCPIESPEGPNIGLIGSLATFGRINPFGFIETPYRKVVNGHVTDEVEYMTADRDAEHVIAQANQELDENGNFVKKQALARVGEEEAVDVPVSSVDYMDVSPRQMVSVGASLIPFLEHDEGHRALMGTNMQRQAVPLIESERPLVGTGAEWRAAVDSGDVILAEKPGVVTYVSADIIRTMNDDGTTSSYKLAKFQRSNQTTCYNQVPLIHDGERVEAGTVLADGPATQKGEMALGKNLLIAFMPWNGYNYEDAVIISQRLVQDDTLSSIHIEEYEIDARETKLGAEEITRDLPNVGEDAVANLDERGIIRIGAEVEAGDILVGKVTPKGETELTPEERLLRAIFGEKSREVRDTSLRVPHGETGTVIAVKEITREDAEEDGDELPNGVNQMIRVYIAQHRKITQGDKLSGRHGNKGVISRILPEEDMPFLADGTPVDIMLNPLGVPSRMNLGQVLELHLGWIAHAGWDISLDPDAEAAWKKYVPQGAEKGAPGTPVATPVFDGVRPETIKGLLSCTLPDRDGNKLVGPDGKATLFDGRTGEPFPKPISVGYMYMLKLHHLVDDKIHARSTGPYSMITQQPLGGKAQFGGQRFGEMEVWALEAYGAAYTLHEMMTTKSDDVDGRVRVYGAIVKGENLPPAGIPESFKVLLKEMQSLSLNVEVLNADGVAIDMKEEDDDPSTSSDDLGFNIGARPDAAAKEDQVAEEPEFQ	2.7	gnl|BL_ORD_ID|4712|hsp_num:0	2914
k127_2105668_1	Loose	400	25.0238	IMP-46	48	3002237	protein homolog model	carbapenem; cephalosporin; cephamycin; penam; penem	antibiotic inactivation	IMP beta-lactamase	HHARLIFVFLTETGFHHVGQAGLELLTSGDPPTLASQSAGITGASHHAQLLIVFSH*	MKKLFVLCVFLLCNIATAEDSLPDLKIDKLEEGVYVHTSFEEVKGWNVVTKHGLVVLVKNDAYLIDTPITVKDTEKLVNWLVERGYKIKGSISTHFHDDSSAGIEWLNSQSIPTYASRLTNELRKKGGKPQATNSFDGVSYSLIKNKIEVFYPGPGHTQDNVVVWLPEKKILFGGCFVKPDGLGYLGDANLEAWPKSAKILMSKYAKAKLVVSSHSEIGDTSLLKRTWEQAVKGLNESKKP	23.65	gnl|BL_ORD_ID|3605|hsp_num:0	4682
k127_2105683_1	Loose	500	23.0978	ErmH	26.79	3002823	protein homolog model	macrolide antibiotic; lincosamide antibiotic; streptogramin antibiotic; streptogramin B antibiotic	antibiotic target alteration	Erm 23S ribosomal RNA methyltransferase	MTVDDRKELAIMYKQFKAAHVFVQAVSSHSSEADIPAPALKIQRCQLSDIPNTLVHMTEHRHLRSILQYGLLPGGGNIASSKQRNMNHFIPINGLLLSHE	MAALLKRILRRRMAEKRSGRGRMAAARTTGAQSRKTAQRSGRSEADRRRRVHGQNFLVDRETVQRFVRFADPDPGEVVLEVGAGNGAITRELARLCRRVVAYEIDRHFADRLREATAEDPRIEVVAGDFLKTSQPKVPFSVVGNIPFGNTADIVDWCLNARRLRTTTLVTQLEYARKRTGGYRRWSRLTVATWPEVEWRMGERISRRWFRPVPAVDSAVLRLERRPVPLIPPGLMHDFRDLVETGFTGKGGSLDASLRRRFPARRVAAGFRRARLEQGVVVAYVTPGQWITLFEELHGR	33.44	gnl|BL_ORD_ID|1098|hsp_num:0	1193
k127_2105684_1	Loose	450	27.335	erm(40)	19.32	3004606	protein homolog model	macrolide antibiotic; lincosamide antibiotic; streptogramin antibiotic	antibiotic target alteration	Erm 23S ribosomal RNA methyltransferase	MTIKINNCLQLNNDNAEITALFDSVAEKQNRSMFSLENYSQRIGVNQIENGNGVTTMASEQVYRSWISRAFGWGKFNPLRWIGEALYDSRKMMNTKNPLMKQAHIMFFQQPQGLQNLDAVLPENIPEITTRVNEQFDADLNQSYHRNYNLYKKEHGKLSQNKFKKELYEQLHNPKDNANPYVVAHLNKIKELNHKMLDMLQEARVISKELRDDLIERDETYVPRVWDSVDNERLLNAVGLNDNDMNTVVKDAVERAFASGDKNGLSLKDNYLASMRKTNEQRKLGLTDEQMETKAQRLSDEVFDVYVQRLTDPTYRFEQQAFLNTFDSQGLIDDILTSIRDSNLVDGVPDSVYDDIIAGLYSEKNRGIKKLANTQGEKHASSKISNFKNRLPLDMNTELRYKDGRTITNPDTNQPMTMKDLYTSDVHALASGYYYQMAGRYALGKHGIDTIDRGTSFESFLKELTKSQGSKNRKTLDTEIDAIQKAYDIITGNIETGKYAKGLAQARA	MSSKNQGRHEHGQNFLCDRRVVADIVKIVSHTTGSIVEIGAGDGALTVPMQRLGRPLTAIEIDRRRAERLARRTTAHVVTADFLRYRLPPTEHVVVGNLPFHLTTAILRRLLHSPAWTDAVLLMQWEVARRRAAVGGATMMTAQWWPWFEFGLARKVSADAFRPRPSVDAGLLTITRRREPLIDGADRRRYQALVHAVFTGRGRGVAQIVGPRVPRHWLRHNGITPSALPRDLTAAQWAALFEVTSEAKRC	202.39	gnl|BL_ORD_ID|1113|hsp_num:0	3304
k127_2105704_1	Loose	850	40.817	baeS	25.23	3000829	protein overexpression model	aminoglycoside antibiotic; aminocoumarin antibiotic	antibiotic efflux	resistance-nodulation-cell division (RND) antibiotic efflux pump	MNKKIRFFQSIHFKIAIVFILLLVVTLELIGAYFVKTLEQQNIEQFKTSVNVDSYIQDKLAADLLRTDTEGANDDIKSTLSQADIANSADLQVVDAKGTIRGDSDINAQTNVGQKSANSSIKNTLYSGQQYEGYEYRDRTGSTYYKVIPIKNPNATGDNNSVIGAIAISASMEQAYDSINKIVGIFLISSLVAGLLGTLLSIVISRAITRPSDEMKKQAIRMARGDYSGQVRIYGQDELGQLAVAVNNLSVRVEEAQEASEAERRRLDSVLAHMTDGVIATDRRGNVIIINQTALNFLNTKNEDVIGVSILKLLNIAKDYTLRDLLEHQTELLLDFSEQLDHELILRVDFSLIQRETGFISGLVAVLHDVTEQQKIDRDRKEFVSNVSHE	MKFWRPGITGKLFLAIFATCIVLLITMHWAVRLSFERGFIDYIKHGNEQRLQGLSDALSEQYAQHGNWRFLRNNDRFIFQILRSLEHDSGDDRPGPGMPPHGWRTQFWVIDQDMRTLVGPRAPIPPDGTRRAIKVNNATVGWVIASPVERLTRNTDINFDRQQRRASWLIVILSTLLAALATFPLARGLLAPVKRLVEGTHKLAAGDFSTRVDTRSQDELGKLAQDFNQLASTLEKNQQMRRDFMADISHELRTPLAVLRGELEAIQDGVRKFTPESVASLQAEVGTLTKLVDDLHQLSMSDEGALAYQKAPVDVINILEVISGAFRERFASRNLTIDLSLPDSAVVFGDKDRLMQLFNNLLENSLRYTDSGGGLHISGKQENGRFALTFADSAPGVQDAQLEKLFERFYRTEGSRNRASGGSGLGLAICVNIVEAHNGTLRAAHSPFGGVSITVELPLERDLSREA	83.51	gnl|BL_ORD_ID|918|hsp_num:0	986
k127_2105704_2	Loose	480	23.483	adeR	55.56	3000553	protein homolog model	glycylcycline; tetracycline antibiotic	antibiotic efflux	resistance-nodulation-cell division (RND) antibiotic efflux pump	SHPEWLVTRRGVGYYLRNPDAE*	MFDHSFSFDCQDKVILVVEDDYDIGDIIENYLKREGMSVIRAMNGKQAIELHASQPIDLILLDIKLPELNGWEVLNKIRQKAQTPVIMLTALDQDIDKVMALRIGADDFVVKPFNPNEVVARVQAVLRRTQFANKATNKNKLYKNIEIDTDTHSVYIHSENKKILLNLTLTEYKIISFMIDQPHKVFTRGELMNHCMNDSDALERTVDSHVSKLRKKLEEQGIFQMLINVRGVGYRLDNPLAVKDDA	9.31	gnl|BL_ORD_ID|411|hsp_num:0	456
k127_2105759_1	Loose	600	23.0978	RATA-2	36.59	3007802	protein homolog model	carbapenem	antibiotic inactivation	RATA beta-lactamase	MDTIPPRTYNNSNFPEGLPAVSLSDEERARQQRWTPLRVTIWILISAIAGLGWWMLAVRRGETVNGIWVVFAAIGSYFIGYRFYAKYIQDKLVHPDDSRATPA	MNRLFQLTVLLLLFVTSCKTPSYKTDLLRNKIEQILSDKNAVVGVSIIGNNGKDTLSLNGDKRFPMQSVFKFHIALAVLSEIDKGKLSLDQKIEISKDELLPEDFWSPLRDENPNGGTFTIERLIQYSVSHSDNTACDVLIRLIGTPKTVEEYIKKSGINDIQITYNEEQMQAKWENMFQNWTTPKAASQTLKLFYENKSNLLSQSSYDFFWKTNKETTTGKNRIRGQLPEGTVVAHKTGWSGTNKETGITAAVNNIGIVFLPNGEYFIISVFVSESKEDFDTNEKIIADIAKATYDFYTTTEK	33.88	gnl|BL_ORD_ID|5021|hsp_num:0	6026
k127_2105759_2	Loose	500	23.8682	APH(3')-IIIa	31.37	3002647	protein homolog model	aminoglycoside antibiotic	antibiotic inactivation	APH(3')	VVFHYDEPRYDVTLEEGMTLTIEPMLTLGDQSNHQWDDGWTVLTNDGSRCAQFEQTLVVEKDGARILTTLE*	MAKMRISPELKKLIEKYRCVKDTEGMSPAKVYKLVGENENLYLKMTDSRYKGTTYDVEREKDMMLWLEGKLPVPKVLHFERHDGWSNLLMSEADGVLCSEEYEDEQSPEKIIELYAECIRLFHSIDISDCPYTNSLDSRLAELDYLLNNDLADVDCENWEEDTPFKDPRELYDFLKTEKPEEELVFSHGDLGDSNIFVKDGKVSGFIDLGRSGRADKWYDIAFCVRSIREDIGEEQYVELFFDLLGIKPDWEKIKYYILLDELF	27.27	gnl|BL_ORD_ID|1225|hsp_num:0	1332
k127_2105795_3	Loose	500	25.0238	MOC-1	27.91	3006952	protein homolog model	carbapenem	antibiotic inactivation	MOC beta-lactamase	MEHWRNTKLLPRREKVCFSGILPFGREKNFQFESEVKIAFPLHQSHRNPDVPLYHSTFPSLQCLRLLQFALLMPFPGSWPSFSCHSIFTVISMPHLANSPLPQKEMPRSKSRALPHVLPGAWRLLLSPEGATSMPEKGPC*	MYKFLSSILLLASTTFVFAQSKPLKVEKLQDNIYVYITYQMYNGVEYSSNALYIVTDEGAILIDTPWDKEQNDPLVEHIRKQHNKEVKWVITTHFHEDRSGGLDYFRKAGAETYTYALTNEILKNRNEPQAEFTFGKEKHFTFGKEEIVVYFLGEGHSKDNTVVWFPKEKVLYGGCLIKSAEATDIGYIGDGNTDAWPATIKAVKSKFKQAKTVIPGHDNWNQSGHIENTERILSAYNAQKVKNNKQI	56.85	gnl|BL_ORD_ID|3691|hsp_num:0	4769
k127_2105816_2	Loose	1000	24.6386	Clostridioides difficile cplR	24.71	3007637	protein homolog model	lincosamide antibiotic; streptogramin antibiotic; streptogramin A antibiotic; nucleoside antibiotic	antibiotic target protection	Miscellaneous ABC-F subfamily ATP-binding cassette ribosomal protection proteins	MHLWRHFTGVVGFQVVSCRSALGAEKQGRCLRNGGNARWKWGYPWWYLCMNLIYISYNICMYSYIYLYLYEIYICMVPPKTYLSSKSSGTDSVFLTFWTLKLRAFFGDQKLHFFASLFPSHPFLSTSDSRFKIQDPKETSWIQGGRIQSSRFKISKKCLNPRRQDSRFKVQDLKKKMNPRRQDSRFKISKKLFESKEAGFKIQDSRSKKTSWIGRPSALNLESKEVGLKKFFSESWILNPDT*	MLLVKVENLKKYYADKLILDIDKLEILENDKIGLVGSNGQGKTTLLKAILGEIEIDEGYTYLTESYSYISQSENNIETCGHSKEKSLLNAPDKFEEHLSGGEKVKLKIADALSNKKNIIIADEPTSNLDKKSIGVLEDMFKRHEGALLLISHDRRFLDELCTTILELEDGKLKAYKGNYTDYLMQKDEEVKRADFEYQEYVKEKKRLEKALLYKKALSDGIRKTPKRMGNSEARLHKMGGQTNKKKLDSNVKAIKSRIDKLEVKNKPKVSKEMNIKIQDGMEIISKNLVEVKDMTLKLENKLLLDNVSFKIKRGKKIALLGDNGCGKSTLIKEILADKNDNIKINNKVKVGYFDQNQSLLDEEKSVLYNTKVNSSFDESFIRINLSLFGFKGDDVYKKVKVLSGGEKVKIALCKIILEDNNFLVFDEPTNYLDIKSMEALEKALINTDKTMLIVSHDRVFVSHICNYIIEIKDAKIREFDCNYDEYTISRNKKTPSRENQIKKENLLVLENRLTTVISMLSIEKDNLKKELYESEYNELLKQINKLKNSF	44.18	gnl|BL_ORD_ID|4984|hsp_num:0	5982
k127_2105816_4	Loose	1900	24.2534	MexI	24	3000808	protein homolog model	fluoroquinolone antibiotic; tetracycline antibiotic; disinfecting agents and antiseptics	antibiotic efflux	resistance-nodulation-cell division (RND) antibiotic efflux pump	MSVYYAKLICLKHITGDQSYIYIPIVLFTPLFSEKSYANKYIKSQDALTISSNLAQSSSLVEAKRFQIATENLVNMNSTISHYKKKTTLQKVVFIKLDDGWPESVEEQGLLLLVWRHNFTNNIWKMCYRQSRRGVA	MTFTDLFVRRPVLALVVSTLILLLGLFSLGKLPIRQYPLLESSTITVTTEYPGASADLMQGFVTQPIAQAVSSVEGIDYLSSTSVQGRSVVTIRMLLNRDSTQAMTETMAKVNSVRYKLPERAYDSVIERSSGETTAVAYVGFSSKTLPIPALTDYLSRVVEPMFSSIDGVAKVQTFGGQRLAMRLWLDADRLAGRGLTASDVAEAIRRNNYQAAPGMVKGQYVLSNVRVNTDLTNVDDFREMVIRNDGNGLVRLRDVGTVELGAAATETSALMDGDPAVHLGLFPTPTGNPLVIVDGIRKLLPEIQKTLPPDVRVDLAYETSRFIQASIDEVVRTLVEALLIVVLVIYLCLGSLRSVLIPVATIPLSMLGAAALMLAFGFSVNLLTLLAMVLAIGLVVDDAIVVVENVHRHIEEGKSPVAAALIGAREVAGPVIAMTITLAAVYTPIGLMGGLTGALFREFALTLAGAVIVSGVVALTLSPVMSSLLLQAHQNEGRMGRAAEWFFGGLTRRYGQVLEFSLGHRWLTGGLALLVCISLPLLYSMPKRELAPTEDQAAVLTAIKAPQHANLDYVELFARKLDQVYTSIPETVSTWIINGTDGPAASFGGINLAAWEKRERDASAIQSELQGKVGDVEGSSIFAFQLAALPGSTGGLPVQMVLRSPQDYPVLYRTMEEIKQKARQSGLFVVVDSDLDYNNPVVQVRIDRAKANSLGIRMQDIGESLAVLVGENYVNRFGMEGRSYDVIPQSLRDQRFTPQALARQFVRTQDGNLVPLSTVVRVALQVEPNKLIQFDQQNAATLQAIPAPGVSMGQAVAFLDDVARGLPAGFSHDWQSDSRQYTQEGNTLVFAFLAALVVIYLVLAAQYESLADPLIILITVPLSICGALLPLALGYATMNIYTQIGLVTLIGLISKHGILMVEFANELQLHERLDRRAAILRAAQIRLRPVLMTTAAMVFGLVPLLFASGAGAASRFGLGVVIVSGMLVGTLFTLFVLPTVYTLLARNHAEVDKSPRSRQLAEADLLVNKA	13.22	gnl|BL_ORD_ID|4675|hsp_num:0	1647
k127_2105915_1	Loose	1100	22.3274	tetA(46)	30.36	3004032	protein homolog model	tetracycline antibiotic	antibiotic efflux	ATP-binding cassette (ABC) antibiotic efflux pump	MKTWQRYTEKRNLQANFPNEHRCKNPQQNNNKLNPVEHQKVNQPQSSRLYSWGARLVQHMQKKCDSLHKHNTT	MIRAIWEYIRERKWRYVKIAMVLILYDYTLLIPTQVIQRLVDHLSQQTLTQSNFVWDMVLLVGSAILNYLTAFYWQLRLFQSSVHFKATLQGQAFRKLVAMRRPFFEKFRSGDLLTRFTTDVDGMADMAGYGMMVLLFGGGLFAFIIPTMFFISWQLTLISFIPMIFLVVSTYFLSRKQEEYVEQNREAVAQLNDEVLESIEGIRVMRAYSRRDQQVKQFQKKTASLSKTGDKIASIQYSFGPLALLFIGFSTVLLLLFGGQSLASGQLSLGKLLALQLYLVFLIEPMWMMTDLILVYQTGQMSYKKLKEVIDETDDLEPDGTHYLEQIDSVEFKDYSFSYPGAERKSLSGIDWTIQRGQTVGIVGRTGAGKTTLVRQFLRQYPVGEGEFLVNQQPIVDYNRHSIEEKIGYVSQEHILFSKSIRENIALGKKGASQEDLMEAVAQAAFADDLERMSHGMDTLIGEKGVSVSGGQKQRISLARAFLRDADLLLLDDSLSAVDAKTEQAIIDTIQKERKDKTTIIVSHRLSAVHQADWIIVLDQGQIVEEGRASDLLAQEGWYYEQYQRQQKQEGE	12.72	gnl|BL_ORD_ID|2308|hsp_num:0	2643
k127_2106021_1	Loose	1500	22.3274	rphA	38.1	3000444	protein homolog model	rifamycin antibiotic	antibiotic inactivation	rifampin phosphotransferase	MSRDHTIALQPGQGERNFTSKKKRRTLPISKGCCNENATHGKCLVLNQTCHKSSMNGYFIEKETEAGGK	MSGRLVVDLQDVDAAGLAEVGGKGAHLGELSRIDGVRVPSGFCVTTHAFRRIMAEAPESGELLDRLSRVDEGDQEAVRSLAARLRQVVGATPLPDEVAAAVTGALARHGERSAYAVRSSATAEDLPTASFAGQQDTYLNVVGTEEILRHVSRCWASLFTERAVTYRGRQGVDHRTVHMGVVVQRMVVPRASGILFTADPVTGDRRTATVDAGFGLGEALVSGLVDPDVLTVRHGEVVARTIAAKRRALHAVQGGGTRETPIEERRQREPVLTDDQAVELVALGRRIEAHFGSPQDIEWCLDDDGFHIVQSRPITTLFPVPERDDDVFRVYLSVGHQQMMTDAMKPLGLSMWRLTALAPMYEAGGRLFVDATARLAVPGSRATLLDVVGRGDPLTRDALETVLENGEFEPTPAETDGGAPPAGDGAEPDEADPSIVTELIERSRRSLAELEREIGTKSGPALFAFLREAFEEHKRVVGDPLNIRAIMAGMEATWWLNDRLEEWLGEKNAADTLTLSAPDNVTSEMGLELLDVADVVRTHPEVVAFLEGVEDDGFLDELPKVPGGAEARDAFEAYLDRYGMRCVGEIDITXPPVRERPSALVPVVLDHVRAFGPGAAARRFEDGRRRALAKEREVLERLRDLPDGERRADAARRMIRQVRAFAGYREYPKYAIVSRSFVYRQALLREADELVRAGVLADREDVHYLTFDEFEEAVRVRRVDERLVRRRKDAFRSYQALTPPRVLTSEGVALSGAYRRDDVPEGALAGLAVSAGTVEGRARVVLDMAEADLEAGDILVTRFTDPSWSPLFVGIAGLVTEVGGLMTHGAVIAREYGLAAVVGVERATRLIRDGQRIRVHGTEGYIELLS	7.98	gnl|BL_ORD_ID|888|hsp_num:0	910
k127_2106056_1	Loose	450	25.0238	erm(56)	30.59	3007654	protein homolog model	macrolide antibiotic; lincosamide antibiotic; streptogramin antibiotic; streptogramin B antibiotic	antibiotic target alteration	Erm 23S ribosomal RNA methyltransferase	LAYTTDKEENSFNSLKRSLVIAPVLKIPDFDLQFVLTTDASLVSVGAILQQDFGQGLQPVAYESRKLNPAETRYSAYERELLGMVWAIGKWRHYLEGRKFIVQTDHSSLRHLPNQPSVNRRIWKWVSILQGYDIDIQHIPGKVNPADALTRQAKGSDDQYAGEVKQQDADWVQGLRVGEQATDQEIQEKLRQLYTTAASSNVNSNVSYNAAAIQMTSGQSVANQFCQTLLAIGESSIEMDRETKVQWMQKLMNEEPYAQILEQFNEDPACREQIRQGRKFRLKSGSLCLHEENQEPGQRYWRIIVPDDQDIKISILKELHCVPFAGHPGYTRTLQMAKRFFYW	MSAYSRGRHENGQNFLTDSRVIASLLERVGSTSGPLIEIGPGQGALTHPLSCTGRSLTAVEIDPALAGALRRELDDAVTVINEDFLRYRLPAHPHVIVGNIPFHITTSILRRLLRAPGWTDAVLLMQWEVARRRAGVGASTMMTAQWAPWFTFELGERVSREAFTPRPSVDGGVLHIRRRPKMLVPVGKRKAFQALVHAVYTGKGRGIVDIVTQAKIFPSRQAARKWAERSGVHSHQLPSDLSVAQMVSLFESRGAVPPRRRKQRK	128.95	gnl|BL_ORD_ID|4989|hsp_num:0	5988
k127_2106060_1	Loose	500	25.7942	OXA-209	44.83	3001809	protein homolog model	penam	antibiotic inactivation	OXA beta-lactamase	YLDQPLYQYLGGFNTKVLPTPMMNIVNGGSHSDAPIAFQEFMILPVGAPTFKEALRYGAEIFHALKKILKSRGLETAVGDEGGFAPRFEGTEDGVETILAAIEAAGYVPGKDVFIGFDCASSEFYDKERKVYDYTKFEGEGAAVRTSAEQIDYLEELVNKYPIITIEDGMDENDWDGWKALTERLGKKVQLVGDDFFVTNTDYLARGIQEGAANSILIKVNQIGTLTETFEAIEMAKEAGYTAVVSHRSGETEDSTIADIAVATNAGQIKTGSLSRTDRIAKYNQLLRIEDQLGEVAEYRGLKSFYNLKK*	MKKTFILLNLILLVNLNGYCQTKSLKSNEIVKPEFRNILDSLKVKGAILIYDVKNKTYYSNDFSWTKTGIIPASTFKIPNSIIALETGIIKNDSTIFKWNGEKRKFKNWEEDLTFKKAFQVSCVPCYQEIARKIGVKRMKRYLKKLNYRGMVFDTLTIDQFWLEGESKITQMQQIDFLERLYFSKFPISDRTIKIVKNIMEIERTENYILSGKTGLSSIEEKYNGWFVGYVETKSNVYFFATNVIPTDGLNVDDFISSRINVTKNALKQMNIMK	113.5	gnl|BL_ORD_ID|1381|hsp_num:0	1502
k127_2106060_2	Loose	550	27.335	APH(2'')-Ie	32.61	3002634	protein homolog model	aminoglycoside antibiotic	antibiotic inactivation	APH(2'')	MSKEIDIEYYHQLAMQKQKEHRKVLANLKKKPPKNLDKIAQQIHQEVFAEIDCTACANCCKTLGPDFKEADITRIAKYFKMKLPAFEAEFLQVDEDGDKVFKSMPCPFLGGDNLCSIYEVRPKACREFPHTDRKKIHQINHLTIKNTLTCPAAYLFVEKLKDKL*	MTTYTFDQVEEAIEQLYPDFTINTIEISGEGNDCIAYEINGNFIFKFPKHSRASINLLNEVTVLKTIHNELSLPIPEVVFTGMPSEMCQMSFAGFTKIKGVPLTPLLLKNLPKQSQDQAAKDLARFLSELHSINISGFKSNLVLDFREKINEDNKKIKKLLSRELKGHQMKKVDDFYRDILDNEIYFKYYPCLIHNDFSSDHILFDTEKNTICGIIDFGDAAISDPDNDFISLMEDDEEYGMEFVSKILNHYKHKDIPTVLEKYMMKEKYWSFEKIIYGKEYGYMDWYEEGLNEIRSIKIK	54.82	gnl|BL_ORD_ID|119|hsp_num:0	137
k127_2106099_1	Loose	475	24.2534	FIA-1	29.41	3006887	protein homolog model	carbapenem	antibiotic inactivation	FIA beta-lactamase	MVRNKEKSQINYFSFHIKKLQKEELIKHKISERKDIVKVKVEQKTENQQRKLMKLNADSLRILIKLPNRFMGWVGKNSTVYEYRK*	MRFLFILLASTLFTHLAVAQAAQKPPLRVSRLSDRVFVHTTYGMYQGEPVPSNGLIVRTDDGVVLLDTGWDTEGNTDNTRQLLRWVADSLRLPVRLCIVTHSHDDKVGGIVELQKAGIRVVSTPLTAQKTVKQGYPSPDGILPADTTFTIGNVPIRTYFPGEGHTVDNIVVWLPSERILHGGCFVKSVAAFGMGYVGESNLTAWSGSIRNVKKRFGNARIVVPGHEEWTGPQALDHTLRLLEKYNANRH	34.54	gnl|BL_ORD_ID|3524|hsp_num:0	4601
k127_2106128_1	Loose	700	25.0238	OmpA	27.78	3005044	protein homolog model	peptide antibiotic	reduced permeability to antibiotic	General Bacterial Porin with reduced permeability to peptide antibiotics	NFRGENEKCVSCHHLVMVMIGESIIQLQWHSSHPSTSLLQVPKVHTPSIRGIRGGVGFCVSEKAFQKKIPGQLKNLLLNPIHKSDIKQPLGFFCQTYPSCPQKLSENQPFVALELILVLPFQCFTKRLASPPANDYDFPRRFGHLRYAKKTRGKHRGTGYPGIPLVWPGSWTRSFFFKKMVVK*	MRSFVTSWRILDDNEAQKMKKTAIAIAVALAGFATVAQAAPKDNTWYAGGKLGWSQYHDTGFYGNGFQNNNGPTRNDQLGAGAFGGYQVNPYLGFEMGYDWLGRMAYKGSVDNGAFKAQGVQLTAKLGYPITDDLDIYTRLGGMVWRADSKGNYASTGVSRSEHDTGVSPVFAGGVEWAVTRDIATRLEYQWVNNIGDAGTVGTRPDNGMLSLGVSYRFGQEDAAPVVAPAPAPAPEVATKHFTLKSDVLFNFNKATLKPEGQQALDQLYTQLSNMDPKDGSAVVLGYTDRIGSEAYNQQLSEKRAQSVVDYLVAKGIPAGKISARGMGESTPVTGNTCDNVKARAALIDCLAPDRRVEIEVKGYKEVVTQPAA	49.2	gnl|BL_ORD_ID|2780|hsp_num:0	3787
k127_2106227_1	Loose	700	24.2534	gimA	56	3000463	protein homolog model	macrolide antibiotic	antibiotic inactivation	gimA family macrolide glycosyltransferase	PGWRRTQAGSAREAGARRGAEARLAPRDRLPELPARLQPCRSCSHPGSPGSPGSPFPASRAGRCYLGCRSGGTWRRPLAPGSGAECSQRPRPAAPGSGCSSAGPGASSARDPRPPRPVRLTECPSVPAAPPPFLAAGLRSSPRPRYPSSLLGVLLLLLPPPLPLLPGGTCRRI*	MRRGDLHETYRLDYAPHMHDPAHIAMFSIAAHGHVNPSLEVIRELVARGHRVTYAIPPLFAEKVAETGAEPKLWNSTLPGPDADPDAWGTTPLDNVEPFLDDAIQALPQLIAAYEGDEPDLVLHDITSYPARVLAHRWGVPAVSLSPNLVAWEGYEEEVGRPTWEEPLKTERGRAYDARFRGWLKENGITEDPDPFVGRPDRSLVLIPKALQPHADRVDEKTHTFVGACQGDRAAEGDWRRPEGAEKVVLVSLGSSFTKRPAFYRACVEAFGALPGWHVVLQVGRHVDPAELGDVPENVEVRSWVPQLAILKQADLFVTHAGAGGSQEGLATATPIVAVPQAVDQFGNADMLQGLGVGRHLPTEEATAEALRAAGLALVEDPEVARRLKEIQAGMAREGGTRRAADLIEAELAAART	41.73	gnl|BL_ORD_ID|1921|hsp_num:0	1994
k127_2106227_2	Loose	400	19.2458	Erm(38)	50	3000601	protein homolog model	macrolide antibiotic; lincosamide antibiotic; streptogramin antibiotic; streptogramin A antibiotic; streptogramin B antibiotic	antibiotic target alteration	Erm 23S ribosomal RNA methyltransferase	MLVLWGVWFFFGTASLLLLGGKLVLIF	MSTPHHGRHELGQNFLSDRRVIADIVEIVSRTNGPIIEIGAGDGALTIPLQRLARPLTAVEVDARRARRLAQRTARSAPGPASRPTEVVAADFLRYPLPRSPHVVVGNLPFHLTTAILRRLLHGPGWTTAVLLMQWEVARRRAAVGGATMMTAQWWPWFEFGLARKVSAASFTPRPAVDAGLLTITRRSRPLVDVADRARYQALVHRVFTGRGHGMAQILQRLPTPVPRTWLRANGIAPNSLPRQLSAAQWAALFEQTRLTGAQRVDRPRDVQHGRAHRRRGGEVDRPATHHKQTGPVVGQRQPQRGRDADADPDDQRTAPPVTRHHQGERRDEDQADHQDRPLTGEHLAGEFLWRHASFDSSASTTLVSRKARVNGPTPPGLGDT	6.99	gnl|BL_ORD_ID|1002|hsp_num:0	1097
k127_2106258_1	Loose	300	25.409	tet(32)	35.56	3000196	protein homolog model	tetracycline antibiotic	antibiotic target protection	tetracycline-resistant ribosomal protection protein	TTEAVLHISLLGPAIYPKDSHVRRESTGISGVQTIWVEMFAKKIFLVSCPLWRQAVYPGVVHGQQLVTIVGETKTRQSNSDQKLGCFVQMVKNCFCSDLAVIQEFWALLKLTTPKTVSFRFTVWFFGPLCKVGSDAQTSGTTLQDGGRRCPGTVMLLRDAPPFFSMDLVFQRRASRRSLKGIHRYLQGPKVFSPNLGVGNWLFSPGCFGMIIGKTQCLSWLLSHKPPCLTC*	MKIINIGILAHVDAGKTTLTESLLYTSGAIAEQGNVDKGTTRTDTMILERQRGITIQTAVTSFYWNDYKINIVDTPGHMDFLTEAYRSLSVLDGAVLVISAKDGVQAQTRILFHALQKMDIPTIIFINKIDQNGIDLQCVYQSIKDKLTSDMIVMQEVSLSPKITMTDISDLDKWDMIISGSDELLERYVAEDSLDIQELQYEKCKRTRCCSLFPVYHGSAKDNLGTEKLIEAIIETFITETDDIQSELCGYVFKVEYTERKKRLSYLRLYHGTLHLRDTLLLSKKEKIKITEMCIPSNGEIVPADHACPGEIVILADDTLKLNDILGNEKLLPHKTRIDNPMPLLRTTVEPQKPEQREALLNALAEIADTDPLLHFDIDTVTHEIMLSFLGKVQLEVICSLLEEKYHVGVAMKEPSVIYLERPQKKASCTIHIEVPPNPFWASIGLTVTPLPVGSGTQYKSEVSLGYLNQSFQNAVMEGVRYGMEQGLYGWGVTDCQICFDYGVYYSPVSTPADFRFLAPVVLEQALKKAGTQLLEPYLSFTLFAPQEYLSRAYNDAPKYCAIIESTRLEKDEVIFKGEIPARCIGEYRNDLNFYTNGRSVCITELKGYQETSGEPVFQPRRPNSRLDKIRHMFQKIM	36.31	gnl|BL_ORD_ID|1218|hsp_num:0	1233
k127_2106258_2	Loose	2030	25.0238	ceoB	61.11	3003010	protein homolog model	fluoroquinolone antibiotic; aminoglycoside antibiotic	antibiotic efflux	resistance-nodulation-cell division (RND) antibiotic efflux pump	MAGRRNGNLKKTFQNELLLFCYPVILRILELFSSPFSGNIHENTSSLAPLIAPPTSRVGRFSDSCDQIFSFPRALKSTPCAIQAKKTSFSTWNGSNLEDGPPKGSGYGTPSLHGHKWLINVGWSEPLKLTGMSLQEQSPPQDSNPIPIGFFGFQSHPQSRTGSVVHPLEFCLRSKQKPIKAI*	MNISKFFIDRPIFAGVLSVIILLGGVIAMFLLPISEYPEVVPPSVIVKAQYPGANPKVIAETVASPLEEQINGVENMLYMQSQANSDGNMTITVTFKLGTDPDKATQLVQNRVNQALPRLPEDVQRLGITTVKSSPTLTMVVHLISPDNRYDMTYLRNYALINVKDRLSRIQGVGQVQLWGSGDYAMRVWLDPQKVAQRGLSAEDVVQAIREQNVQVAAGVIGASPSLPGTPLQLSVNARGRLQTEDEFGDIVVKTTPDGGVTHLRDIARIQLDASEYGLRSLLDNKPAVAMAINQSPGANSLQISDEVRKTMAELKQDMPAGVDYKIVYDPTQFVRSSIKAVVHTLLEAIALVVIVVIVFLQTWRASLIPLIAVPVSIIGTFSLLLAFGYSINALSLFGMVLAIGIVVDDAIVVVENVERNIENGMNARQATYKAMQEVSGPIIAIALTLVAVFVPLAFMSGLTGQFYKQFAMTIAISTVISAFNSLTLSPALSAILLKGHGDKEDWLTRVMNRVLGGFFRGFNKVFHRGAENYGRGVRGVLSRKTLMLGVYLVLVGATVLVSKVVPGGFVPAQDKEYLIAFAQLPNGASLDRTEKVIRDMGSIALKQPGVESAVAFPGLSVNGFTNSSSAGIVFVTLKPFAERHGKALSAGAIAGALNQKYGAMKDSFVAVFPPPPVLGLGTLGGFKMQIEDRGAVGYAKLSDATNDFIKRAQQAPELGPLFTSYQINVPQLNVDLDRVKAKQLGVPVTDVFNTMQVYLGSLYVNDFNRFGRVYQVRVQADAPFRQRADDILQLKTRNDKGEMVPLSSLVTVTPTFGPEMVVRYNGYTAADINGGPAPGFSSGQAQAAVERIADETLPRGVRFEWTDLTYQQILAGDSAMWVFPISVLLVFLVLAALYESLTLPLAVILIVPMSILSALTGVWLTQGDNNIFTQIGLMVLVGLSAKNAILIVEFARELEHDGRTPLEAAIEASRLRLRPILMTSIAFIMGVVPLVTSTGAGSEMRHAMGVAVFFGMLGVTLFGLI	17.82	gnl|BL_ORD_ID|1146|hsp_num:0	1252
k127_2106379_3	Loose	400	22.7126	Erm(35)	40	3000604	protein homolog model	macrolide antibiotic; lincosamide antibiotic; streptogramin antibiotic; streptogramin A antibiotic; streptogramin B antibiotic	antibiotic target alteration	Erm 23S ribosomal RNA methyltransferase	MIFSLFLVKSHKNAAKLVLPCLQLLVTFFGREGCGSCHWVGIGGLLELAKHERLAVDMVSCISKQHWKHEFLEYKNYVIDGIIYIYMMGYIY*	MTKKKLPVRFTGQHFTIDKVLIKDAIKESNINQHDTVLDIGAGKGFLTVHLLKNVDKVIAIENDVALSQHLRKKFIHAQNVQVVSCDYRNFVVPKVPFKVVSNIPFGITSDIFSSLMFENVEYFLCGSIILQSEPAKKLFSSKVYNPLTVLYHTYYDLKFLYEINPESFLPPPTVKSALLRIERKQISLDIGLKVKYLNFVSYMLQKPDLTVKTAMKSIFRKKQVRSISEKFGVDLNSKIVCLTPNQWKNCFLEMLEVVPEKFHPS	34.96	gnl|BL_ORD_ID|1311|hsp_num:0	1434
k127_2106480_1	Loose	500	23.8682	OXA-36	31.25	3001430	protein homolog model	penam	antibiotic inactivation	OXA beta-lactamase	MAKSKNDVAWESLFTKYNILSEVKTKGLYEISAKSINEFREARLMTKFDHSSNLPTIFAENNLSILPITRGSYLIGCFETFHDFNESDTSIQQVMFPTNLESINVGDISSEATAINCAYVSEILHRFSDEEALVPTVSGRMSSSQFDFYVNNKVLAQPSFISVNNSQIEIDGGYEGHNSLI	MFSLATFAHAQEGTLERSDWRKFFSEFQAKGTIVVADERQADRAMLVFDPVRSKKRYSPASTFKIPHTLFALDAGAVRDEFQIFRWDGVNRGFAGHNQDQDLRSAMRNSTVWVYELFAKEIGDDKARRYLKKIDYGNAYPSTSNGDYWIEGSLAISAQEQIAFLRKLYRNELPFRVEHQRLVKDLMIVEAGRNWILRAKTGWEGRMGWWVGWVEWPTGSVFFALNIDTPNRMDDLFKREAIVRAIL	73.58	gnl|BL_ORD_ID|841|hsp_num:0	916
k127_2106480_2	Loose	700	24.6386	pexA	41.67	3004666	protein homolog model	phenicol antibiotic	antibiotic efflux	major facilitator superfamily (MFS) antibiotic efflux pump	LAQHKNEEEYYYNIRSLDRQEDFGDMDDIKRASRVIYLNKTCYNGLYRVNNSGEFNTPFGRYKNPNIINEPILRAVHNYLNENDVQLNSGDYSLILQDLPKNSFVYLDPPYHPLTESSNFTGYVQGGWNEADQIRLRETCDMLTKNKIKFLLSNSCTPFIKEQYQNYNIQVVQASRAINSVAAGRGNVDEVLISNYGKIKK*	MKKFVLFCERNGIALIPIVLILLGCGLWPEMELLVPSLPDMQRAFNIQDAQIQQLLTANFVGFLIGVLFAGPLCDSAGRRTVMMIGTIGYLVSSVLCPFCNDFVLLMIARFFQGLFMTGPVIAGGVLLMEATEGVKQIFWMSIGNAAITFCMAAGPIVGSWINTGFGYVGNLWSILILGLIGCLPALFLVPESLPVEKRAAFHPKLLFKGYFALLKDFRFMCLAIPMCALAAAYWIYVGVSALYMVNQLGIAQEMFGRYQGPIVGCFSIISLGSSKLLQRFGLMKCLRAGIVSMFTGMLLLLGMSILSLDHAVATTVFMMFFVGGMAPICSMLFPYALGHLPVDLKGNAQAMVQAIRLFFASIGTSLVGVFYKSAFLPVALIMFAILLFSCYFLWKGRRYLKEGLGADHILSVGH	48.67	gnl|BL_ORD_ID|2224|hsp_num:0	3366
k127_2106491_1	Loose	500	22.3274	ANT(4')-Ia	68.75	3002623	protein homolog model	aminoglycoside antibiotic	antibiotic inactivation	ANT(4')	YQFKFTSLSTFDSEKLIHSLETNPWSGCYLHKRNNSENDMAE*	MNGPIIMTREERMKIVHEIKERILDKYGDDVKAIGVYGSLGRQTDGPYSDIEMMCVMSTEEAEFSHEWTTGEWKVEVNFDSEEILLDYASQVESDWPLTHGQFFSILPIYDSGGYLEKVYQTAKSVEAQKFHDAICALIVEELFEYAGKWRNIRVQGPTTFLPSLTVQVAMAGAMLIGLHHRICYTTSASVLTEAVKQSDLPSGYDHLCQFVMSGQLSDSEKLLESLENFWNGIQEWTERHGYIVDVSKRIPF	17	gnl|BL_ORD_ID|1589|hsp_num:0	1737
k127_2106518_1	Loose	1700	23.0978	LpeB	54.17	3004100	protein homolog model	macrolide antibiotic	antibiotic efflux	resistance-nodulation-cell division (RND) antibiotic efflux pump	GGRLHLKLNIGERPIANKYREGKMKSTLERELKVREIVEREALEVSHAARTQPG*	MKLTSYFIKHPVITIILNAMIVVLGLLCLYNLSVREYPDINFPTITVSASYPNASPDLVETAITNVLEDRLAGIEGLETITSQSSAGYAQITLMFRSGTSMDRALSTTQDAVGVAKALLPPEVRSPTVERQRKSNGLPFIGISLESTSKDFGELTHYANLNLKNVFRSVQGVASVEVWGQPYTYNITLQPEKLFSFGVNVDEIVNALAKNRISLPAGNYRNKIPSTLNSELKTREDYENLLIKANSKHPILLKSLANVALETDNSQMRVRVNGHAGVVLSINKANEANPIEVSKEIRKVIKGLQQGLPKDLKINTIIDQSDFINASIKNIRSAIGEAIFLVLIIVFLFLRNIKATIIPLITIPISLLGSLLFLKLFGFSINLMTLLAMVLAIGLVVDDAIIVLENIWRHIESGLSPLDAALKGAREIGFAIIAMTFTLSSVYLPIAFIQGMLGQLFVEFAVALAGSVFISGIVALTLSPLMCANLLSASSKNWWPQFDNALEKLTKHYSNILQFILKHQKITLLTALISVVACFGFYNLISHETAPKEDRGLIGIYIPPVAGEDIGMLDNKTGKLEKKLDAIPEANNRLTFIGDWGGSIVLPLKPHAQRHRSANQIVEKLRPSFNHFPSMDPHVWSWDTGLPGVDDAGSGSELTLVISTPDHFRQLFDETEKLKSVLDKSKLFAAVNYDLRLDTMGYNIDLDYNQLAKLGLTANQVAKTIEVFFSGDKSQTFEKDGVVYNISIKGDSSPWTLNELYLTTNEGKSVSLGAITKMQPKAQPATLDHYQQMRSTTLHVQLHKGDSMAKAIEKLWGTTKEVMPQHYKLTWIGAAKAFHESSNSMLFLFFLSLAFIYAILCTQFENFTDPFIILFTVPLACSGALLFTYLFGQSLNIYTQVGLITLIGLISKHGILIVEFANKLHKDGASLPEAIQKSAALRLRPILMTTGAMVFGAIPLVLSHDAGSESRHAIGTVLISGLGLGTLFTLFVLPAVYNIIKSKLIDMQKTGGKKRCSKE	5.42	gnl|BL_ORD_ID|2387|hsp_num:0	2759
k127_2106521_1	Loose	800	22.7126	PDC-376	33.33	3005302	protein homolog model	monobactam; carbapenem; cephalosporin	antibiotic inactivation	PDC beta-lactamase	STCSGLNLHSDVSFPPGLHSVGAGAGGSKRVGEMNLGFGICWTDNKCCAPCNKMSREMGVPREKAGKVAMDEV*	MRDTGFPCLCGIAASTLLFAATSAIAGEAPADRLKTLVDAAVQPVMKANDIPGLAVAISLKGEPHYFSYGLASKEDGRRVTPETLFEIGSVSKTFTATLAGYALAQDKMRLDDRASLHWPALQGSRFDGISLLDLATYTAGGLPLQFPDSVQKDQAQIRDYYRQWQPTYTPGSQRLYSNPSIGLFGYLAARSLGQPFERIMEQQLFPALGLEQTHLDVPEAALAQYAQGYGKDDRPLRVGPGPLDAEGYGVKTSAADLLRFVDANLHPERLVKPWAQALDATHRGYYKVGDMTQGLGWEAYDWPISLKRLQAGNSTPMALQPHRIARLPAPQALEGQRLLNKTGSTNGFGAYVAFIPGSDLGLVILANRNYPNAERVKIAYAILSGLEQQAKVPLKR	18.64	gnl|BL_ORD_ID|3012|hsp_num:0	4034
k127_2106635_1	Loose	700	602.438	Escherichia coli EF-Tu mutants conferring resistance to Pulvomycin	76.06	3003369	protein variant model	elfamycin antibiotic	antibiotic target alteration	elfamycin resistant EF-Tu	RRKREMAKAKFERNKPHVNIGTIGHVDHGKTTLTAAITKTLHERYQLGEAVAFDNIDKAPEERERGITISTAHVEYETPNRHYAHVDCPGHADYVKNMITGAAQMDGAILVCSAADGPMPQTREHILLSRQVGVPYILVFLNKCDMVDDEELLELVEMEVRELLDEYEFPGDDTPIIRGSALKALEDPSSEWGDKILELFEAVDSYIPEPERDTDKPFLMPVEDVFSITGRGTVATGRIERGIVRVQDNIEIVGMTDETRTVVITGVEMFRKLLDEGRAGDNIGALLRGVQRTEIERGQVLSKPGSIKPHTKYKAQVYVLKKEEGGRHTPFFNGYRPQFYFRTTDVTGSITLPDGTEMCMPGDNIEMEIELITPIAIEEGLRFAIREGGRTVGAGAVAKILG	MLSPEGESTIVRNIAVSKEKFERTKPHVNVGTIGHVDHGKTTLTAAITTVLAKTYGGAARAFDQIDNAPEEKARGITINTSHVEYDTPTRHYAHVDCPGHADYVKNMITGAAQMDGAILVVAATDGPMPQTREHILLGRQVGVPYIIVFLNKCDMVDDEELLELVEMEVRELLSQYDFPGDDTPIVRGSALKALEGDAEWEAKILELAGFLDSYIPEPERAIDKPFLLPIEDVFSISGRGTVVTGRVERGIIKVGEEVEIVGIKETQKSTCTGVEMFRKLLDEGRAGENVGVLLRGIKREEIERGQVLAKPGTIKPHTKFESEVYILSKDEGGRHTPFFKGYRPQFYFRTTDVTGTIELPEGVEMVMPGDNIKMVVTLIHPIAMDDGLRFAIREGGRTVGAGVVAKVLG	98.29	gnl|BL_ORD_ID|1967|hsp_num:0	2158
k127_2106650_1	Loose	1700	22.3274	AxyY	25.86	3004144	protein homolog model	macrolide antibiotic; fluoroquinolone antibiotic; aminoglycoside antibiotic; cephalosporin	antibiotic efflux	resistance-nodulation-cell division (RND) antibiotic efflux pump	MFSPDQEQAVEMQLLNVEVDEWEIAVDRLILQEVIGRGAFGAVWRTLLSESDGKPGNRTVAAKCFTRKVMYRCTAGVARQTEICAIAILNT*	MARFFIDRPVFAWVISLLIALVGLLSIRALPVAQYPDIAPPVVNIGASYPGASAKVVEEAVTAIIEREMNGAPGLMYTSSSSDSTGWASINLTFKQGTNPDIAAVEVQNRLKAVEPRLPESVRRDGVRVEKAADNIQLVVSLKSDGSLDDMQLGELAASNVLQALRRVEGVGKVQSFGAEAAMRIWPDPAKLTALSLTPGDIVSALRSHNARVTIGELGNQAVPKDAPLNASIVAGESLHTPEQFANIPLRALPDGATLRLKDVARVELGGTDYMYLSRVNGLTGTGLGIKLAPGSNAVETTRRIRETMRELAQYFPPGVTWDIPYETSTFVEISIKKVLMTLLEAVALVFCVMYLFMQNLRATLIPTLVVPVALLGTLGVMLGLGYSINVLTMFGMVLAIGILVDDAIVVVENVERIMAEEGLSPHDATVKAMGQISGAIVGITVVLVSVFVPMAFFDGAVGNIYRQFAVTLAVSIAFSAFLALSLTPALCASLLKPVPAGHHEKRGFFGWFNRAFARLTTRYTARVAGVLARPVRFGLAYALVIGVAALLFARLPSSFLPDEDQGSFMAMVILPQGSPQAETMAVVKDVERYMMEHEPVQYVYSVNGFSQYGSGPNSAMFFVTLKDWKERRDASQHVDAVVKRINKAFADRKNLMVFALNSPPLPDLGSTSGFDFRLQDRGGLGYEALTQARQKLLAKAAEHPALTDVVFAGQEEAPQLQLRVDRDKAQAMGVPIDEINTALAVMYGSDYIGDFMLNGQVRRVMVQADGKRRVDVDDISRLHVRNLQGQMVPLSAFATLTWSMGPPQLNRYNGFPSFTINGSAARGHSSGEAMRAMETLAAELPRGIGFDWSGQSYEERLSGNQAPVLFALSVLIVFLALAALYESWSIPLAVILVVPLGVIGALLGVTVRGMPNDIYFKVGLIATIGLSAKNAILIVEVAKDLVRDGQGILSATLEAARLRLRPIVMTSLAFGVGVLPLALATGAASGAQAAIGTGVLGGIITATVLAVFLVPLFFLIVGRMVGMRARPARPDGREPLETTP	8.8	gnl|BL_ORD_ID|2413|hsp_num:0	2799
k127_2106652_2	Loose	200	23.8682	Pseudomonas aeruginosa soxR	50	3004107	protein homolog model	fluoroquinolone antibiotic; cephalosporin; glycylcycline; penam; tetracycline antibiotic; rifamycin antibiotic; phenicol antibiotic; disinfecting agents and antiseptics	antibiotic target alteration; antibiotic efflux	ATP-binding cassette (ABC) antibiotic efflux pump; major facilitator superfamily (MFS) antibiotic efflux pump; resistance-nodulation-cell division (RND) antibiotic efflux pump	MFSDSNHIICVASRFSWSLMMDDVIGSSLESLGSPRAESVRWAQMEPGSDGEKNTLNKDGTFINIRSYPLLHISLNTYILWYNMIVISGYYYEPPRLFATWQVGRGPDAADWLGSWGDMIFGDKKCYPLVMTNIAMENGHRNSGFSH*	MKNSCASRELSVGELARRAGVAVSALHFYETKGLISSQRNAGNQRRFSRETLRRVVVIKVAQRVGIPLAEIARALQTLPAGRSPSAADWARLSAQWKEDLTERIDKLLLLRDQLDGCIGCGCLSLQACPLRNPGDQLSAEGPGAHWLDAEGREHDG	94.87	gnl|BL_ORD_ID|2397|hsp_num:0	2775
k127_2106652_4	Loose	400	29.261	MUS-2	35.19	3003842	protein homolog model	carbapenem; penam; penem	antibiotic inactivation	MUS beta-lactamase	MYVIARISICRKNNQDRLSLAILLLQCWAIVCGLTAWILPSPRRNSKASEEGKASTCTSSSPWACSQSWGTTAAADEVMWRQPACFNGKHGEASKMAGTENIRKPYPEPQFWRFQFKKEEIFQWWNWWNQILFLWSGHSKKERPHQWGRTEVFPAPQWNLRPPVSERGRTRGQQDPANKSQEGMRFNHVKSQTCWGLTW*	MHRILSVITMLICTTLVHAQSDKLKIKQLNDNMYIYTTYQEFQGVTYSSNSMYVLTDEGAILIDTPWDKDQYEPLLEYIRSNHNKEVKWVITTHFHEDRSGGLGYFNSIGAQTYTYALTNEILKERNEPQAQYSFNKEKQFTFGNEKLAVYFLGEGHSLDNTVVWFPKEEVLYGGCLIKSAEATTIGNIADGNVIAWPKTIEAVKQKFKNAKVIIPGHDEWDMIGHIENTERILSAYNQQHSTKND	81.3	gnl|BL_ORD_ID|2112|hsp_num:0	2328
k127_2106652_5	Loose	400	24.2534	VIM-70	28.26	3005518	protein homolog model	carbapenem; cephalosporin; cephamycin; penam; penem	antibiotic inactivation	VIM beta-lactamase	MSCALHAQKGTSARLSRYCTTTKKWKKKLKNEKWVVGGWATPLKNMSSSVGMMTFLSYMESHKIPWIQSTKQKWVTQNGSGHVRNKDGKVQHPQVRLFS*	MLKVISSLLVYMTASVMAVASPLAHSGEPSGEYPTVNEIPVGEVRLYQIADGVWSHIATQSFDGAVYPSNGLIVRDGDELLLIDTAWGAKNTAALLAEIEKQIGLPVTRAVSTHFHDDRVGGVDVLRAAGVATYASPSTRRLAEAEGNEIPTHSLEGLSSSGDAVRFGPVELFYPGAAHSTDNLVVYVPSANVLYGGCAVHELSGTSAGNVADADLAEWPTSVERIQKHYPEAEVVIPGHGLPGGLDLLQHTANVVKAHKNRSVAE	37.59	gnl|BL_ORD_ID|4640|hsp_num:0	5719
k127_2106652_6	Loose	850	27.335	opmE	26.92	3003700	protein homolog model	macrolide antibiotic; carbapenem; tetracycline antibiotic; diaminopyrimidine antibiotic; phenicol antibiotic; disinfecting agents and antiseptics	antibiotic efflux	resistance-nodulation-cell division (RND) antibiotic efflux pump	MKPLRNRVKTMWKPHCSLLNLVQICFFPWLRHVKTMLKPCSNHIFQHRNHHLLNSKAPFRLRQGTLPGTEGTLPGGINGRALEIDGFPMVYHWWIPTIDPLIDHDIWEKIRSHLLVNTIGIRSSTLLNPSGKNMSHWSEKFQAELLLAIGMIPR*	MKPYLRSSLSALILLGGCAAVGPDYAPPSASAPASFGAMPAGIDGSGVEIEWWRGFDEPALESLIQRALAANLDIALAGARLDEAKALLRENREEFLPRGGPAFDYQARRRGEVETPAGQQRDIETYRGALDASWEIDLFGRVRRSVEAAEAQAGSREALLRNVQASVAATVAMSWFQLQGIEAELAVVHDIAGNQRDSLEMVERLVSAGSAHEFDRLRAEALLHNVEAAVPDLERRRAATRNALAVLLAEAPQAFSPPVARASGERLTLRTLGVGDPAGLLARRADIAAAERNLAAATARIGVETAGLYPQVEVRGSIGLVAGNLDALDESGTSFNVLNPVIRWALLDRGRVWARIAASEARAQEALILYDRTVLRALQETDDAFNGYGAAADRLRLRLLEATANREAARLARERFVQGDGEYLDVLEAERSDYLSRRALSIARTEQRLAVVGIYKALGGGWEACAGARRCGVATDDTSPGVARQRDSRS	31.57	gnl|BL_ORD_ID|2017|hsp_num:0	2213
k127_2106652_7	Loose	300	25.0238	cpaA	33.33	3003994	protein homolog model	aminoglycoside antibiotic	antibiotic inactivation	cpa acetyltransferase	MVDLSIVMLNYQRVLTIPHRNSPFGVEKNDRWRLEFGLSVVGSMTPVASSLVAPSWWCVVKISTPWLENASQYHTIYWYIYILYIYWIYWMYWIYWAILVKPNYIPIHQCTVSAKLPELFIPLGRWPQNSWEFFILSWFSCSAQTFRSGRSG*	MPLRITAMTETYADQIMQWSYEPPYDFYNSEPDEEFRKELLECSYYAILDKEGQLFGFCCTGSSAQIPIAIPLGAYDEDLLDFGLGMKPESTGQCRGKEFLSFVLASIAEFHKRQSFRLTVAKFNERAIRLYTQLGFSEVATFDYGGTTFITMIKKPGSGL	95.03	gnl|BL_ORD_ID|2237|hsp_num:0	2529
k127_2106652_8	Loose	800	26.1794	adeG	42.11	3000778	protein homolog model	fluoroquinolone antibiotic; tetracycline antibiotic	antibiotic efflux	resistance-nodulation-cell division (RND) antibiotic efflux pump	MYELSSLGKLKEGIFTWGREPLPWATSGEVSALWFTHAMVLRKGDLSLTPFLHRAKAATLPILPTSDPSDAPHHCVHLQVAGLPHNPGPVHQSASPAVQGAVHVHAVHGAGVRDALGGVPHGPGAARCSRGGHSHAHGGRERREPHPVLGRGDSNPSRVSRVSRIGRSEKSEPSS*	MSFSRKQFALSAIFVAILATGGSFMLLHENADAKAAPTAAQQAATVDVAPVVSKTITDWQEYSGRLEAIDQVDIRPQVSGKLIAVHFKDGSLVKKGDLLFTIDPRPFEAELNRAKAQLASAEAQVTYTASNLSRIQRLIQSNAVSRQELDLAENDARSANANLQAARAAVQSARLNLEYTRITAPVSGRISRAEVTVGNVVSAGNGAQVLTSLVSVSRLYASFDVDEQTYLKYISNQRNSAQVPVYMGLANETGFTREGTINSIDNNLNTTSGTIRVRATFDNPNGVLLPGLYARIRLGGGQPRPAILISPTAVGVDQDKRFVVVVDAKNQTAYREVKLGAQQDGLQIVNSGLQAGDRIVVNGLQRIRPGDPVTPHLVPMPNSQITASATPPQPQPTDKTSTPAKG	43.35	gnl|BL_ORD_ID|1123|hsp_num:0	1226
k127_2106652_9	Loose	1200	26.9498	LRA-13	33.33	3002484	protein homolog model	cephalosporin; penam	antibiotic inactivation	class C LRA beta-lactamase; class D LRA beta-lactamase	MIRETNQDGWHNCNKKLNLYNIMFTINHRDLSLNYAIIQGISWENQFDMILGCVRKWSIPPNLRLLDDNMALYDAKWWLTSGFGGHPISRRIQYCFKFYITFMNIQYLIIDEPSASWRIYVGYLGISTGILFFWGSRFFNAFRRSHKMLAFGGFRGSFPFEFIDLPSGYLT*	MNFRHIVMAALCGLAWTPAIHATEVCIAIAEAGTGAVLVQRGDCQRQVTPASTFKIAISLMGYDSGFLKDAHAPKLPFRPGYVDWRPSWREPTDPAKWMSDSVVWYSQQVTKSLGMQRFADYTRNFKYGNADVSGDAENDGLSMSWISSSLRISPLEQLAFLDKIVNRRLGVSAHAYDMTAQLTKFDQPPAGWRINGKTGAASGYGWYVGWASKGSRTFVFAHLMQRDATQPQDVSAGVLARDEFLKELPGLMIKDMVDRAVQPLMKKYDIPGMAVAVTDNGKNYFFNYGLASRETGQAVTSHTLFEIGSLSKTMAATLTSYAQVNGQLALTDTVSRHMPKLRGGGFDKISLLNLGTHTAGDFPMQVPDHIETYEQLMEYYKNWKPGVAAGGARTYSNLTVGLLGIITAQSMGMPFAEAMENRLFPQLGMHHSYINVPAAEMKNYAQGYNQANAPVRINPAVLATEAYGVKTDAADLIRFVDANMGLVKLDEKLQRAVTGTHTAYFKTGELTQDLIWEQYPAASKLDRMLAGVSEKMVFESNPATRLAPPMPPQADVLINKTGSTGGFGAYALFNPGKKTGIVMLANKSYPGAERVTAAWHILDQLDQR	28.24	gnl|BL_ORD_ID|1761|hsp_num:0	1912
k127_2106652_10	Loose	1800	21.9422	MexD	32.43	3000801	protein homolog model	macrolide antibiotic; fluoroquinolone antibiotic; aminoglycoside antibiotic; cephalosporin; penam; tetracycline antibiotic; aminocoumarin antibiotic; diaminopyrimidine antibiotic; phenicol antibiotic	antibiotic efflux	resistance-nodulation-cell division (RND) antibiotic efflux pump	MCNEKNMCIDRPKRWSSDQATPIALRQLTWNFQNGFGNEGNYSVVGKLCLAPHLDHLVGNMDTTIAAIAP*	MSEFFIKRPNFAWVVALFISLGGLLVISKLPVAQYPNVAPPQITITATYPGASAKVLVDSVTSVLEESLNGAKGLLYFESTNNSNGTAEIVVTFEPGTDPDLAQVDVQNRLKKAEARMPQAVLTQGLQVEQTSAGFLLIYALSYKEGAQRSDTTALGDYAARNINNELRRLPGVGKLQFFSSEAAMRVWIDPQKLVGFGLSIDDVSNAIRGQNVQVPAGAFGSAPGSSAQELTATLAVKGTLDDPQEFGQVVLRANEDGSLVPARRCRAPGTRQGELQHFLATERHAHRGRGYPAVARGQRDPDPTLVKQRLAELSAFFPEDMQYSVPYDTSRFVDVAIEKVIHTLIEAMVLVFLVMFLFLENVRYTLIPSIVVPVCLLGTLMVMYLLGFSVNMMTMFGMVLAIGILVDDAIVVVENVERIMAEEGISPAEATVKAMKQVSGAIVGITLVLSAVFLPLAFMAGSVGVIYQQFSVSLAVSILFSGFLALTFTPALCATLFKPIPEGHHEKRGFFGAFNRGFARVTERYSLLNSKLVARAGRFMLVYAGLVAMLGYFYLRLPEAFVPAEDLGYMVVDVQLPPGASRVRTDATGEELERFLKSREAVASVFLISGFSFSGQGDNAALAFPTFKDWSERGAEQSSAAEIAALNEHFALPDDGTVMAVSPPPINGLGNSGGFALRLMDRSGVGREALLQARDTLLGEIQTNPKFLYAMMEGLAEAPQLRLLIDREKARALGVSFETISGTLSAAFGSEVINDFTNAGRQQRVVIQAEQGNRMTPESVLELYVPNAAGNLVPLSAFVSVKWEEGPVQLVRYNGYPSIRIVGDAAPGFSTGEAMAEMERLASQLPAGIGYEWTGLSYQEKVSAGQATSLFALAILVVFLLLVALYESWSIPLSVMLIVPIGAIGAVLAVMVSGMSNDVYFKVGLITIIGLSAKNAILIVEFAKELWEQGHSLRDAAIEAARLRFRPIIMTSMAFILGVIPLALASGAGAASQRAIGTGVIGGMLSATFLGVLFVPICFVWLLSLLRSKPAPIEQAASAGE	6.81	gnl|BL_ORD_ID|1482|hsp_num:0	1523
k127_2106652_11	Loose	750	21.557	SST-1	40	3006999	protein homolog model	cephalosporin	antibiotic inactivation	SST beta-lactamase	MTNMAIANGTFIVDLPIKNCDFPVRYVSLPEANRYFELEQLEIAKESKLVYFHG*	MTKMNRLAAALIAALILPTAHAAQQQDIDAVIQPLMKKYGVPGMAIAVSVDGKQQIYPYGVASKQTGKPITEQTLFEVGSLSKTFTATLAVYAQQQGKLSFNDPASRYLPELRGSAFDGVSLLNLATHTSGLPLFVPDDVTDNAQLMAYYRAWQPKHPAGSYRVYSNLGIGMLGMIAAKSLDQPFTQAMEQGMLPALGMRHTYVQVPAAQMANYAQGYNKDDKPVRVNPGPLDAESYGIKSNARDLIRYLDANLQQVKVAHAWREALTATHVGYYKAGAFTQDLMWENYPYPVKLSRLIEGNNAGMIMNGTPATAITPPQPELRAGWYNKTGSTGGFSTYAVFIPAKNIAVVMLANKWFPNDDRVEAAYRIVQALDKR	14.55	gnl|BL_ORD_ID|4587|hsp_num:0	5665
k127_2106652_12	Loose	550	24.6386	OXA-437	34.78	3003593	protein homolog model	carbapenem; penam	antibiotic inactivation	OXA beta-lactamase; OXA-24-like beta-lactamase	MARNGCHVAFCQRVPARYAMYPSPICFRKLLNASIFVLPDVWEAPPLGDGSTNLSFWGDEHHFTFKSFACTNMFGRSWNSQLSPLVSLKSWFEKKNLFDCLTLTYVFWFLSKFPTLPIEEVNFPKRWPHLSCRSCCWTRQASALYLDRQHGSAMKFYEILQSIFRCFILFLISMKFYESILDDVRWC*	MKKFILPIFSISILVSLSACSSIKTKSEDNFHISSQQHEKAIKSYFDEAQTQGVIIIKEGKNLSTYGNALARANKEYVPASTFKMLNALIGLENHKATTNEIFKWDGKKRTYPMWEKDMTLGEAMALSAVPVYQELARRTGLELMQKEVKRVNFGNTNIGTQVDNFWLVGPLKITPVQEVNFADDLAHNRLPFKLETQEEVKKMLLIKEVNGSKIYAKSGWGMGVTPQVGWLTGWVEQANGKKISFSLNLEMKEGMSGSIRNEITYKSLENLGII	68.36	gnl|BL_ORD_ID|2687|hsp_num:0	3507
k127_2106652_13	Loose	400	25.0238	Erm(K)	30.23	3004643	protein homolog model	macrolide antibiotic; lincosamide antibiotic; streptogramin antibiotic	antibiotic target alteration	Erm 23S ribosomal RNA methyltransferase	MLDGVRWLEIHLDTGQRTDTFRDVAYFQWLVMCMNTMSLGAGNGVIETYSANRTMYIIITYLFAPLVNRTANHPPNYGLKPCFLLRLQKYDFLKIEHRKSINILLFIILSSFSSGMILGLYIYIHTFRDIPKSHVGDIYIYYLPF*	MTKKKHKYSNKKLSRGEPPNFSGQHLMHNKKLLQEIVDQAKVSKKDTVLELGAGKGALTTFLSERAKRVLAVEYDQTFIQVLNRKMAHAANTTIIHEDIMRIHLPKGEFVVVSNIPYSITTPIMKKLLSNPVSGFQRGVIVMEKGAAKRFTSPFIKNAYVLAWRMWFDLEYVKGISRECFSPPPKVDSAMVFISRKPDPIVPYKDRSAFFGLAEYALREPKAPADSLLRGIFTATQLKHVKRNAGIKHDVSIGALSERQWGVIFETMTQYVRRPLWPRPRKTTL	51.41	gnl|BL_ORD_ID|2121|hsp_num:0	3341
k127_2106652_14	Loose	900	25.409	lmrB	52.17	3002813	protein homolog model	lincosamide antibiotic; nucleoside antibiotic	antibiotic efflux	ATP-binding cassette (ABC) antibiotic efflux pump	MTLKSWQVYYIPIYIYDTRNDDRDDDNDNNDIFPLYPLIGLSQKNIQVCQTPERFYAVAKVLAKMVDVLVEFPSIRLLRHVVRCYLRLCDNRLAKADGDPTSFPGGFLVGFFEPLGVLFRKENPTIKGTYLY*	METTAKASQQYKVMPIMISLLLAGFIGMFSETALNIALTDLMKELNITAATVQWLTTGYLLVLGILVPVSGLLLQWFTTRQLFTVSLIFSILGTFIAALAPSFSFLLAARIVQALGTGLLLPLMFNTILVIFPPHKRGAAMGTIGLVIMFAPAIGPTFSGLVLEHLNWHWIFWISLPFLVLALVFGIAYMQNVSETTKPKIDVLSIILSTIGFGGIVFGFSNAGEGSGGWSSPTVIVSLIVGVVGLILFSIRQLTMKQPMMNLRAFKYPMFILGVIMVFICMMVILSSMLLLPMYLQGGLVLTAFASGLVLLPGGILNGFMSPVTGRLFDKYGPKWLVIPGFVIVTVVLWFFSNVTTTSTAVLIIILHTCLMIGISMIMMPAQTNGLNQLPREFYPDGTAIMNTLQQMAGAIGTAVAVSIMAAGQHDYMSTVKNPADPAVIPQALTAGVQHAFVFAMIVAIIGLIGAFFMKRVKVDH	27.88	gnl|BL_ORD_ID|539|hsp_num:0	592
k127_2106652_15	Loose	1450	24.6386	BahA	23.81	3003984	protein homolog model	peptide antibiotic	antibiotic inactivation	Bah amidohydrolase	MSGTVKGNNTETHQMVPLLKKWGWCIVGFVSLGSLDASTVWGTCYETRCPQQNCWTPQNGIQKGRIFHVWIKIDQGQWWGFAPFLGVSSWVGRQTRVQIEAWIWWAVQDGARWPHLFQLANHGFQDIVWLNELQPKFRWMESRVVFETSLFF*	MEIHKEKEKEKGVTFFRRIMANRKRRGPLSPGWKGASLGLGATGFILILIQANYLLTGHGVGKFIVGTFLFLFAAALISGLASMLLHGVKKLPSRYIWMLLYSLIMFLFCFIVQPGVSAVFIVSLAIVLSLFGALAYKFAAGSYKQVSKTRKIGAMACLSLITIAIGAGSFWLIRAGDDAAPDITLKQLKTSTRYEDSTMNNPAEQGTYPVQSLLYGSPDNYRTEFNQSGSLTTQTVDASRFVEKWSSLRTKSLGFGPEAMPLNGRVWYPEGEGTFPLVLIVHGNHLMNDYSDPGYEYLGRLLASKGYIFVSVDENFLNFSPYEDLFLISPLLSENPARGLLLLEHLQTWKDWNSDPDNPFYQKVDMERIALIGHSRGGEAVAIAAAYNKLGRHPDHGDIKFDYNFSIRSLISIAGTDGQYKPQGKPLPLQDVNYLSLHGAHDMDVNSLDGAKQYHRIRYTKGTNYMKSLVYIYGANHGQFNGGWGRGDGAGLGNQLFNLRQIMPRDEQETIAKVFISSFLDATLKDQRQYREVFKDLGYAKEWIPDNLYVGNYYDSQTTLIADFHEDIDLQSTTLPGGSLRGENLQQWKEEKVKTKWGEADYSAVRLGWNSNGSSEPASYTVTLPDNGVETGRDSSIVFSLADARKTEESGDPKELINFTITVEDRKGHQASLPLSHISKLPPVIEGKLLKWPFSNAGNTSEPVFQSYDFQLDDYYKMNPDFNPQQLSKIRIEFNLTKRGSILLRDVGIRS	20.35	gnl|BL_ORD_ID|2230|hsp_num:0	2521
k127_2106652_18	Loose	600	24.2534	cipA	26.83	3003907	protein homolog model	lincosamide antibiotic; streptogramin antibiotic; streptogramin A antibiotic; oxazolidinone antibiotic; phenicol antibiotic; pleuromutilin antibiotic	antibiotic target alteration	Cfr 23S ribosomal RNA methyltransferase	MIRIELSKAQRGVPHRATVPRYHDWCENLMLSRFPTFTAGSRATCTYDYTILWCLNNQRFINSILFMIFIPHHLLYTCVCFAIGQRNVKQKPISLLVDVALKWSRRQQVTQTLSPSGAFLKLPATCPENNLNNDQPSTVSSRISEEEIDR*	MKYLSKYEKIRKILSALNQPNYRYSQITEAIFKNKIGNFEAMNNLPKPVRNELIKELGNNVLSITPKMEQKSNQVSKILFAIPGDEYIESVRLSYQTGWESYCISSQCGCGFGCTFCATGTLGLKRNLTTDEITDQLLYFTLNNHPLDSVSFMGMGEALANPYVFDALHLLTDPKLFGLGHRRITVSTIGLLPGVKKLTKEFPQINLTFSLHSPFHDQRSELMPINNHFPLEEVMTVLDEHIQQTKRKVYIAYILLRGINDSTKHAKAVADLLRERGSWEHLYHVNLIPYNSTDATSQSFVESDQNSINMFLRILKSKGIHVTVRTQFGSDINAACGQLYGSNGNI	43.64	gnl|BL_ORD_ID|2169|hsp_num:0	2386
k127_2106652_19	Loose	500	26.9498	OXA-766	24.42	3005970	protein homolog model	carbapenem; penam	antibiotic inactivation	OXA beta-lactamase; OXA-51-like beta-lactamase	MLIYIYIIIYMCVCVIHTQIWISKAKMQHPLPQNPVPLAAPRSWPKRKLRRWTCQTSPVVELTFFKTSKMGWIEPNRLNPWAIDWMRANHRELIGLIWFKNVFECLRYQTYHRNDNLAVDQPNHQTWLCFASHLHIGHSCLEVVVSLGRIAKMMDASGQGGRMWKGPFSDPQRPLKVTGICTMGRHHLPTLTTEIANIWRTTCKKKELGWRQKSIGTPMYFGAKTRLQAVKCHELIHRIGWLLASFTSHLPSGYLTYPWKITIINR*	MNIKALLLITSAIFISACSPYIVTANPNHSASKSDEKAEKIKNLFNEAHTTGVLVIQQGQTQQSYGNDLARASTEYVPASTFKMLNALIGLEHHKATTTEVFKWDGKKRLFREWEKDMTLGDAMKASAIPVYQDLARRIGLELMSKEVKRVGYGNADIGTQVDNFWLVGPLKITPQQEAQFAYKLANKTLPFSQKVQDEVQSMLFIEEKNGNKIYAKSGWGWDVDPQVGWLTGWVVQPQGNIVAFSLNLEMKKGIPSSVRKEITYKSLDQLGIL	97.45	gnl|BL_ORD_ID|3997|hsp_num:0	5075
k127_2106693_1	Loose	1000	26.9498	vgaC	30.23	3002831	protein homolog model	lincosamide antibiotic; streptogramin antibiotic; streptogramin A antibiotic; pleuromutilin antibiotic	antibiotic target protection	vga-type ABC-F protein	WSQLGLIYFTNIIFSIIVFAKAFSAAFPGCAHSILVQPAERGPMRPWRPQKQDTCWRTPGALESRLEGRRSYSHPGHIPWPETTLPHTGGWRKAEPVNWGTTRWERHVYGNKIWTTEEATAQPTINHQHQPKGKQGDDKVGPRTSLSIRHHDKRFHRWVTLDFRGKDITVPVNKHCVTGKGKRCLISLLEASVTGQSKCNCNIVQKSKLHCSPSVDMNVRNSTYRDGK*	MVLLEAKNIKHYIKDRLLLKIDELKIEHNDRIGLVGVNGSGKTTLLNILAEKFIPDEGTITPYAQSEILPQLKKTDAAKSGGEITQEYIQQTLNSAPALLLADEPTTNLDTDHIEWVEKKLKRWQGAFVLVSHDREFLDALCSVIWELEDGEITEYKGNYSDYLKQKEVEKQQQQSTYEKYEKEKKQLEKAIQLKEEKAQRATKKPKNLSASERRIKGSKPYFAKKQKKLHKTAGALETRVEKLEKVEKIKDQPPIKMDLPNERNLKNRVIIRVEDLEGLVPKQLLWKKATFQIYGGDKLAIIGPNGSGKTTLVKKIITQENGVTISPSVKIGYFSQNLMTLDVNKSILENVQNSSKQEESLIRTVLARMHFFDEDVYKPVHVLSGGERVKVALTKLLVSDINTLVLDEPTNYLDTEALKALENLLNEYTGSIIFVSHDRTFTENIATRILEIRNKKIEIFDGTYQQFKNRSTKKERDFQQEEQLLLDTKISEVLSRLSMEPSQALEKEFQNLLKEKSKLKE	43.87	gnl|BL_ORD_ID|1914|hsp_num:0	2123
k127_2106702_1	Loose	700	25.7942	Staphylococcus aureus norA	28.95	3004667	protein homolog model	fluoroquinolone antibiotic	antibiotic efflux	major facilitator superfamily (MFS) antibiotic efflux pump	MWVKQCHKPPMTGNVKMVMTGGWFIVVLPTLLEYVMDFGRSKLLMNKYVSKSSKAPKEGAFRGAGGVIWCYFSHEFGIWYATEIIIPTWSSQPFGLQTHPARPACSALYDCCQLPSKSAAAYCCFAARCLKMVLSNRFQSWVWPTSLTLDFHCYIVYLMPAMFSFSIPTLQGRSPDLHLLFFFRDQHRPVIPPGLETANSGGFKMILSNHPGMERISRGFAWFCL*	MNKQIFVLYFNIFLIFLGIGLVIPVLPVYLKDLGLTGSDLGLLVAAFALSQMIISPFGGTLADKLGKKLIICIGLILFSVSEFMFAVGHNFSVLMLSRVIGGMSAGMVMPGVTGLIADISPSHQKAKNFGYMSAIINSGFILGPGIGGFMAEVSHRMPFYFAGALGILAFIMSIVLIHDPKKSTTSGFQKLEPQLLTKINWKVFITPVILTLVLSFGLSAFETLYSLYTADKVNYSPKDISIAITGGGIFGALFQIYFFDKFMKYFSELTFIAWSLLYSVVVLILLVFANGYWSIMLISFVVFIGFDMIRPAITNYFSNIAGERQGFAGGLNSTFTSMGNFIGPLIAGALFDVHIEAPIYMAIGVSLAGVVIVLIEKQHRAKLKEQNM	58.25	gnl|BL_ORD_ID|2206|hsp_num:0	3367
k127_2106702_3	Loose	2110	21.1718	MexF	39.39	3000804	protein homolog model	fluoroquinolone antibiotic; diaminopyrimidine antibiotic; phenicol antibiotic	antibiotic efflux	resistance-nodulation-cell division (RND) antibiotic efflux pump	MGMLLLTPINGLMTIDQYDPIWAVYSRFEHGTYKDLFKQTGYNSGVIYD*	MNFSQFFIQRPIFAAVLSLLILIGGAISLFQLPISEYPEVVPPTVVVRANFPGANPKVIGETVASPLEQAITGVENMLYMSSQSTSDGKLTLTITFALGTDLDNAQVQVQNRVTRTEPKLPEEVTRLGITVDKASPDLTMVVHLTSPDNRYDMLYLSNYAVLNVKDELARLDGVGDVQLFGLGDYSLRVWLDPNKVASRNLTATDVVNAIREQNRQVAAGTLGAPPAPSDTSFQLSINTQGRLVTEEEFENIIIRAGANGEITRLRDIARVELGSNQYALRSLLNNKPAVAIPIFQRPGSNAIEISNLVREKMAELKHSFPQGMDYSIVYDPTIFVRGSIEAVVHTLFEALVLVVLVVILFLQTWRASIIPLAAVPVSLIGTFAVMHMLGFSLNALSLFGLVLAIGIVVDDAIVVVENVERNIGLGLKPVEATKRAMREVTGPIIATALVLCAVFIPTAFISGLTGQFYRQFALTIAISTVISAFNSLTLSPALAAVLLKGHHEPKDRFSVFLDKLLGSWLFRPFNRFFDRASHGYVGTVNRVLRGSSIALLVYGGLMVLTYFGFSSTPTGFVPQQDKQYLVAFAQLPDAASLDRTEAVIKQMSEIALAQPGVADSVAFPGLSINGFTNSPNSGIVFTPLKPFDERKDPSQSAGAIAAALNAKYADIQDAYIAIFPPPPVQGLGTIGGFRLQIEDRGNQGYEELFKQTQNIITKARALPELEPSSVFSSYQVNVPQIDADIDREKAKTHGVAISDIFDTLQVYLGSLYANDFNRFGRTYQVNVQAEQQFRLEPEQIGQLKVRNNLGEMVPLASFIKVSDTSGPDRVMHYNGFITAELNGAPAAGYSSGQAQAAIEKLLKEELPNGMTYEWTELTYQQILAGNTALFVFPLCVLLAFLVLAAQYESWSLPLAVILIVPMTLLSAITGVILAGSDNNIFTQIGLIVLVGLACKNAILIVEFAKDKQEEGMDRVAAVLEACRLRLRPILMTSIAFIMGVVPLVISTGAGAEMRHAMGVAVFSGMIGVTFFGLLLTPVFYVLIRRFVENREARRAANDKGLPEVHA	4.71	gnl|BL_ORD_ID|2353|hsp_num:0	1300
k127_2106702_5	Loose	200	25.0238	vanT gene in vanC cluster	30.77	3002970	protein homolog model	glycopeptide antibiotic	antibiotic target alteration	glycopeptide resistance gene cluster; vanT	MVMLVYQRVSQQTSKKIGRPKQQPEAAIFANHPNTGVHGIPNNNMVLIMVYYNITGVYIYNKPFSLSLYNFVYIYILFFFPRDWVYHIITILFIPILFLLSAKPHDSAVGTGQCSWDPHVTCTWFLECGKPNDQHPILDVLSWFIDPFLVKQGVVYWLCPTVKTLIGDATFERCWPTPWSAETREEPGRWKCHGFDWQNHLVKTVFPGIFFVSDFPSFSFFFRTSSHFGTLKMTASIQPVPCETLLVKSAWAA*	MKNKGIDQFRVIAAMMVVAIHCLPLHYLWPEGDILITLTIFRVAVPFFFMISGYYVFAELAVANSYPSRQRVFNFIKKQLKVYLLATLMFLPLALYSQTIGFDLPVGTLVQVLLVNGILYHLWYFPALITGSLLLTSLLIHVSFKKVFWLAAGLYLIGLGGDSWFGLIQQTPIEPFYTAVFHLLDGTRNGIFFTPLFLCLGVLVRKQSEKRSLSKTALFFLISLIGLLIESAYLHGFSIPKHDSMYLFLPVVLFFLFPLILRWHPHRTWKHPGQLSLWLYLLHPYTIAGTHFLSQKISILQNNLINYLVVLILTIGFICLFLRQKHSWFRHKQTTPVKRAVKEFSKTALLHNLQEIQRIISPKTKVMAVVKADAYGCGAKEVAPVLEQAGIDFFAVATIDEGIRLRKNAVKSPILVLGYTSPKRIKELRRYSLTQSIISEGHAVALSQRKVAIDCHLAIDTGMHRLGVTPTIDSILSIFDLPFLTISGVYSHLGSADRLNPDSMIRTQKQIACFDQILLELDQRQISYGITHLQSSYGILNYPDLNYDYVRPGILLTGSLSDTNEPTKQRVSLQPILTLKAQLITKRVVAKGEAIGYGQTAVANQETTVGVVSIGYCDGLPRSLSNQEFCLSYRGQSLPQIGLICMDMLLIDLSHCPTIPIESEIEILTDWSDTAEQVQTITNELICRIGPRVSARIK	36.39	gnl|BL_ORD_ID|4667|hsp_num:0	734
k127_2106702_6	Loose	1000	24.2534	MCR-5.4	28.85	3007281	protein homolog model	peptide antibiotic	antibiotic target alteration	MCR phosphoethanolamine transferase	MAMLNNQRVYLVLNPHKTNERHITLGTVNPSWIPIAGQNSHADDQAADSASESEDRGPGIQGQKLRAPWKKMAPPPVMLVGWFINPHDWLVYYSYLRTINHSEIWVINHTGW*	MRLSAFITFLKMRPQVRTEFLTLFISLVFTLLCNGVFWNALLAGRDSLTSGTWLMLLCTGLLITGLQWLLLLLVATRWSVKPLLILLAVMTPAAVYFMRNYGVYFDKAMLRNLMETDVREASELLQWRMLPYLLVAAVSVWWIARVRVLRTGWKQAVMMRSACLAGALAMISMGLWPVMDVLIPTLRENKPLRYLITPANYVISGIRVLTEQASSSADEAREVVAADAHRGPQEQGRRPRALVLVVGETVRAANWGLSGYERQTTPELAARDVINFSDVTSCGTDTATSLPCMFSLNGRRDYDERQIRRRESVLHVLNRSDVNILWRDNQSGCKGVCDGLPFENLSSAGHPTLCHGERCLDEILLEGLAEKITTSRSDMLIVLHMLGNHGPAYFQRYPASYRRWSPTCDTTDLASCSHEALVNTYDNAVLYTDHVLARTIDLLSGIRSHDTALLYVSDHGESLGEKGLYLHGIPYVIAPDEQIKVPMIWWQSSQVYADQACMQTHASRAPVSHDHLFHTLLGMFDVKTAAYTPELDLLATCRKGQPQ	20.66	gnl|BL_ORD_ID|4806|hsp_num:0	5886
k127_2106740_1	Loose	500	24.6386	Rhodococcus fascians cmr	26.32	3002701	protein homolog model	phenicol antibiotic	antibiotic efflux	major facilitator superfamily (MFS) antibiotic efflux pump	MSHSRVSHSIQESPGELHVLSPHGSFKLLQVLLGVIATLYLENALEVPYTPLEDLGPIQVKPFNPDTGILTCGWLMKQILGAPFLHLIGFSPQALKPYVHFIRCSYPSSSSLVQPMPLGGCMRPCPAAWGSQCNKASINFQTRVKR*	MPFAIYVLGIAVFAQGTSEFMLSGLIPDMAQDLQVSVPTAGLLTSAFAIGMIIGAPLMAIVSMRWQRRRALLTFLITFMVVHVIGALTDSFGVLLVTRIVGALANAGFLAVALGAAMSMVPADMKGRATSVLLGGVTIACVVGVPGGALLGELWGWRASFWEVVLISAPAVAAIMASTPADSPTDSVPNATRELSSLRQRKLQLILVLGALINGATFCSFTYLAPTLTDVAGFDSRWIPLLLGLFGLGSFIGVSVGGRLADTRPFQLLVAGSAALLVGWIVFAITASHPVVTLVMLFVQGTLSFAVGSTLISRVLYVADGAPTLGGSFATAAFNVGAALGPALGGVAIGIGMGYRAPLWTSAALVALAIVIGAATWTRWREPRPALDTVPP	37.6	gnl|BL_ORD_ID|294|hsp_num:0	250
k127_2106740_3	Loose	550	23.8682	VEB-20	33.33	3006215	protein homolog model	monobactam; cephalosporin	antibiotic inactivation	VEB beta-lactamase	MYLIKVILNYSMAENDKMGTLSVSWEIKIIPKIDLIEVWLKAPTHNIHNFERQ*	MKIVKRILLVLLSLFFTVVYSNAQTDNLTLKIENVLKAKNARIGVAIFNSNEKDTLKINNDFHFPMQSVMKFPIALAVLSEIDKGNLSFEQKIEITPQDLLPKTWSPIKEEFPNGTTLTIEQILNYTVSESDNIGCDILLKLIGGTDSVQKFLNANHFTDISIKANEEQMHKDWNTQYQNWATPTAMNKLLIDTYNNKNQLLSKKSYDFIWKIMRETTTGSNRLKGQLPKNTIVAHRTGTSGINNGIAAATNDVGVITLPNGQLIFISVFVAESKETSEINEKIISDIAKITWNYYLNK	18.06	gnl|BL_ORD_ID|4602|hsp_num:0	5681
k127_2106768_1	Loose	850	140.969	baeS	29.47	3000829	protein overexpression model	aminoglycoside antibiotic; aminocoumarin antibiotic	antibiotic efflux	resistance-nodulation-cell division (RND) antibiotic efflux pump	MAATISPSVAADPQNLGGLEASSLAATNTTLILVRADGQVTTAPGAEVTVTTGPQELAVARTGIGVKAHTVIDSRGVPVRIVAVPFISDGVHYALVTGQDLTGTRATLGSLWIVLVGTGFVGIVLTAIAGYVAGNSATSPLRDLSRAVHHVTTTEDLTPIQVHSHDELGDLAVSFNNMLSSLSNSRERQKQLIADASHELRTPLTSMRTNVELLMADQKSHMLPEEARREILDDVAAQLGEFSSLIGDLVQLSREDAPPPRPEYFDLSYAVSKAVERGRRRGPNLEFDVHLEPHLVLGDEATLERAVTNLLDNAVKFSPAGGTVTVTMEGNTVIVSDEGPGIAEADLPHIFDRFYRSDRARNTPGTGLGLSIVAHTVTSHQGWIKASRAPSGGAMLTMYLPRAEPPVEEPTVFS*	MKFWRPGITGKLFLAIFATCIVLLITMHWAVRLSFERGFIDYIKHGNEQRLQGLSDALSEQYAQHGNWRFLRNNDRFIFQILRSLEHDSGDDRPGPGMPPHGWRTQFWVIDQDMRTLVGPRAPIPPDGTRRAIKVNNATVGWVIASPVERLTRNTDINFDRQQRRASWLIVILSTLLAALATFPLARGLLAPVKRLVEGTHKLAAGDFSTRVDTRSQDELGKLAQDFNQLASTLEKNQQMRRDFMADISHELRTPLAVLRGELEAIQDGVRKFTPESVASLQAEVGTLTKLVDDLHQLSMSDEGALAYQKAPVDVINILEVISGAFRERFASRNLTIDLSLPDSAVVFGDKDRLMQLFNNLLENSLRYTDSGGGLHISGKQENGRFALTFADSAPGVQDAQLEKLFERFYRTEGSRNRASGGSGLGLAICVNIVEAHNGTLRAAHSPFGGVSITVELPLERDLSREA	88.87	gnl|BL_ORD_ID|918|hsp_num:0	986
k127_2106768_2	Loose	2200	20.7866	Bifidobacterium bifidum ileS conferring resistance to mupirocin	26.32	3003730	protein homolog model	mupirocin-like antibiotic	antibiotic target alteration	antibiotic-resistant isoleucyl-tRNA synthetase (ileS)	MIATAAGELSTESLWKTIAAGENTSMSFPQV*	MSETTNSHVYPKANEGGETASVAPNPSFPNMEETVLKYWDKDDTFNKSVERNPSGDHSQNEFVFFDGPPFANGLPHYGHLLTGYAKDVIPRYQTMKGRKVNRVFGWDTHGLPAELEAQKELGIDSVDQIEKMGIDKFNDACRASVLKYTHEWQDYVHRQARWVDFEHGYKTLNIPYMESVMWAFKQLYEKGLAYQGYRVLPYCPKDQTPLSAHELRMDADVYQDRQDTTVSVAVKLRDEEDAYAVFWTTTPWTVPTNFAIVVGADIDYVEVRPTQGKYAGKKFYFGKPLLSKYEKELGEDYEVVRELKGSEMAGWRYWPVFPYFAGDKAESEGNVPGPEGYQIFTADYVDTVEGTGLVHQAPYGEDDMNTLNAHGIKSTDVLDAGCRFTAQCPDYEGMYVFDANKPILRNLRNGDGPLAEIPAEHRAILFQEKSYVHSYPHCWRCATPLIYKPVSSWFVSVTKIKPRLLELNQQINWIPENVKDGQFGKWLANARDWSISRNRFWGSPIPVWVSDDPKYPRVDVYGSLEELKADFGDYPRDKDGNVNMHRPWIDNLTRVNPDDPTGKSHMHRISDVLDCWFESGSMSFAQFHYPFENKEKFEQHFPADYIVEYIGQTRGWFYLLHVMATALFDRPAFKNVICHGIVLGSDGQKMSKHLRNYPDVNGVFDKYGSDAMRWFLMSSPILRGGNLIVTAEGIRDTVRQVMLPVWSSYYFFTLYANAANGGAGFDARQLRADEVAGLPEMDRYLLARTRRLVERVEKSLDEFAISDACDAASDFIDVLTNWYIRNTRDRFWKEDVNAFNTLYTVLEVFMRVLAPLAPMESESVWRGLTGGESVHLADWPYVADEKTGEATELGRVLVDDPALVDAMEKVREIVSGALSLRKAAQIRVRQPLAKLTVVVEDVDAVKAYDEILKSELNIKDIEFCTMEDAGSQGLKIVHELKVNARAAGPRLGKQVQFAIKASKTGAWHVDAATGAPVVETPNGEVALEAGEYELINRVEEENAAEADASVSAALPTGGFVILDTVLTADLEAEGYARDVIRAVQDARKAADLDIADRIALVLTVPSANVADVERFRDLIAHETLATSFAVKEGAELGVEVAKA	2.89	gnl|BL_ORD_ID|4686|hsp_num:0	2278
k127_2106768_3	Loose	500	26.1794	OXA-129	34.29	3001811	protein homolog model	penam	antibiotic inactivation	OXA beta-lactamase; OXA-5-like beta-lactamase	MSHHGGENEGAGADSVYDDLVILLDDDGNHIGTAPRATVHSQHTPRHLAFSCHVLDVGGRMLLTRRALTKVAWPGVWTNSCCGHPRVGESIIDAAVRRTHQELGLDLDPRRMRVVLPDFSYRATDAGGIVEDEFCPVVVARLSLPEELVELNPDPEEVEEVTWVGWQDMYALARSMPALLSPWAVEQALEFGPDLPMVR*	MKTIAAYLVLVFFAGTALSESISENLAWNKEFSSESVHGVFVLCKSSSNSCTTNNATRASTAYIPASTFKIPNALIGLETGAIKDARQVFKWDGKPRAMKQWEKDLTLRGAIQVSAVPVFQQIARDIGKKRMQKYLNLFSYGNANIGGGIDKFWLEGQLRISAVNQVKFLESLYLNNLPASKANQLIVKEAIVTEATPEYIVHSKTGYSGVGTESNPGVAWWVGWVEKGTEVYFFAFNMDIDNESKLPSRKSIPTKIMASEGIIIGG	74.91	gnl|BL_ORD_ID|882|hsp_num:0	964
k127_2106768_6	Loose	554	26.5646	NDM-33	34.04	3007023	protein homolog model	fluoroquinolone antibiotic; carbapenem; cephalosporin; cephamycin; penam	antibiotic inactivation	NDM beta-lactamase	MTSPLLFQPLTLRGLTVRNRAWLPPMCQYAVDSQDGVPGTWHVVHYGSFAIGGFGLIIAEATAVSPEGRISPCDTGLWDDDQVAAWRTVTDAVHELGGTIAVQLGHAGRKASTEKWWPGFHGRVVPPEKGGWIPLGPTTAPADGKQYAGLPVTALNEDDISKVIDDFRAAASRAVAAGFDAVEIHSAHGYLLHQFYSPLSNTRTDGWGGDYDRRVRLPLAVAEAVRGAIPDDMPLLARLSVTDWRDDGWTVEDSIELSRRFASAGVDLVDASSGGNSSAPIPVAPAYQADLAARIRAEAGIPTSTVGMIWTGELAEELLTQGCADAVMAGRAALRDTNWPLRAAHELGVPNEDAPWHPARFRGAWR*	MELPNIMHPVAKLSTALAAALMLSGCMPGEIRPTIGQQMETGDQRFGDLVFRQLAPNVWQHTSYLDMPGFGTVASNGLIVRDGGRVLLVDTAWTDDQTAQILNWIKQEINLPVALAVVTHAHQDKMGGMDALHAAGIATYANALSNQLAPQEGLVAAQHSLTFAANGWVEPATAPNFGPLKVFYPGPGHTSDNITVGIDGTDIAFGGCLIKDSKAKSLGNLGDADTEHYAASARAFGAAFPKASMIVMSHSAPDSRAAITHTARMADKLR	135.93	gnl|BL_ORD_ID|4656|hsp_num:0	5736
k127_2106768_7	Loose	650	27.335	adeL	29.79	3000620	protein homolog model	fluoroquinolone antibiotic; tetracycline antibiotic	antibiotic efflux	resistance-nodulation-cell division (RND) antibiotic efflux pump	MSADPISTIRVRKRDGSLAPYDGNEVAASIIDSARGLDDAVARATLLQAEVEITLFDGMTTDALDEAVIQVALGNAKDDPAFDTIASRIAVKKLYKEVFGNTHDDLGDVDPERVQDLHRSYFPRTIAKLVADGHLDERLGRDFDLEALAAALDPTRDDLIGFMGVRTMVNRYLLRTPDKQALEVPQYFWMRVAMGLSLTEDDPTSSALALYDSMSNLRHLAAGSTLVNAGTPSAQLSNCFVMRTEDDLEHIARTIRDVMWITKGTGGIGLSMSQLRCEGSPIRSDNTASTGPIPFIHTIDSTLRAVSRGGKKLGALCFYLENWHMDFPQFLDLRQNSGDPYRRTRTADTAVWISDEFMKRVAKDEDWYLFDPAETPDLTELTGSDFSKRYAYYVEQAEAGKIKRFRRTTAREQFRAILVSLQTTSHPWLTWKDSVNTRALNNNTGTIHSSNLCTEICLPQDRDHTSVCNLASVNLAAHLVGPRGKRRLDWDQLAATTRLAVRHLDNLVDITASAVPQAQRSNDENRAIGLGVMGLTDMLEQIRVPYDSPDTCEIVDRIVEFISWHAIDTSADLATERGTYPMFEGSGWSHGMVPMDTLAVLEHDRGIPVDVDRTTRMDWDALRTKVRAGMRNATLMAIAPTASIGLIAGTTPGLDPQFSQMFSRATSAGKFLEVNRNLVADLKDLGLWESVREELLRRQGDPSEIEAIPAPLRRLYRTSFTLNPMAYLNVAARAQKWVDQAIS	MRVFNKVVETNSFSLAADSLGLPRASVTTTIQALEKHLQVRLLNRTTRKISLTPDGAVYYDRTARILADVADIESSFHDAERGPRGQLRIDVPVSIGRLILIPRLRDFHARYPDIDLVIGLNDRPVDLVGEAVDCAIRVGELKDSSLIARRIGTFQCATAASPIYLEKYGEPTSIEDLQKNHKAIHFFSSRTGRNFDWDFVVDDLIKSVSVRGRVSVNDGDAYIDLALQGFGIIQGPRYMLTNHLESGLLKEVLPQWTPAPMPISAVYLQNRHLSLKVKVFVDWVAELFAGCPLLGGTALPFDQKCEFACDKETGHEYTIRTLVEQHNIAEAYTLKT	220.47	gnl|BL_ORD_ID|2315|hsp_num:0	2654
k127_2106772_1	Loose	275	26.9498	vanE	43.33	3002907	protein homolog model	glycopeptide antibiotic	antibiotic target alteration	glycopeptide resistance gene cluster; Van ligase	MLQPENPRSVCPTVSSFERTEDVYAALRLVHCHLGQQKNGRDVFAKTKPFPSCIKPKKADQSSSKRCGEMLVSIVWDRPLDEAKALVEDPDRLMSEITAILESKQAHPLLHQMVNPDVRDDMPIADFTAASSSRDSAPQEVPHKQKCHRMRRSPCMGSAAVLATVSSSNQVGRKDLTPMAVLELRHLISSRRGCGTLAEPSRLE*	MKTVAIIFGGVSSEYEVSLKSAVAIIKNMESIDYNVMKIGITEEGHWYLFEGTTDKIKKDRWFLDESCEEIVVDFAKKSFVLKNSKKIIKPDILFPVLHGGYGENGAMQGVFELLDIPYVGCGIGAAAISMNKIMLHQFAEAIGVKSTPSMIIEKGQDLQKVDAFAKIHGFPLYIKPNEAGSSKGISKVERKSDLYKAIDEASKYDSRILIQKEVKGVEIGCGILGNEQLVVGECDQISLVDGFFDYEEKYNLVTAEILLPAKLSIDKKEDIQMKAKKLYRLLGCKGLARIDFFLTDDGEILLNEINTMPGFTEHSRFPMMMNEIGMDYKEIIENLLVLAVENHEKKLSTID	58.24	gnl|BL_ORD_ID|1475|hsp_num:0	1617
k127_2106772_2	Loose	750	21.1718	smeA	63.64	3003051	protein homolog model	aminoglycoside antibiotic; cephalosporin; cephamycin; penam	antibiotic efflux	resistance-nodulation-cell division (RND) antibiotic efflux pump	MPSLGFHVLPSPDCLVLPLSSLVVQLDKISFHVIG	MSLLRPLSRSPRPLLLPLLLALAACSADRTDAPAMPEVGVIIASAQPLALQQTLPGRAVPFEISEVRPQIGGLIRQRLFTEGQQVKAGQLLYQVDPAPYQAAFDTARGQLAQAEATVLSAQPKAERTRALVSMDAASKQDADDATSALKQAQANVIAARAALQAARINLDYTRVTAPIDGRIGTSSVTAGALVAAGQDTALTTIQRLDPVYLDVTQSSTQMLALRKRLDAGLVKAIDGKAQVKVLLEDGSTYAHEGTLEFVGSAVDPGTGNVKLRAVIPNPDGLLLPGMYLKAVLPMATDARALLVPQKAVVRNERGEPLLRLLDAKDHVVERRVSTGQVVGNQWQITSGLKAGERVIVSNGSAVSLGQQVKAVAPTTAQLAAMPAVDPNGNTDEKSH	8.79	gnl|BL_ORD_ID|1385|hsp_num:0	1507
k127_2106778_1	Loose	2000	21.1718	Bifidobacterium adolescentis rpoB mutants conferring resistance to rifampicin	29.03	3004480	protein homolog model	rifamycin antibiotic	antibiotic target alteration; antibiotic target replacement	rifamycin-resistant beta-subunit of RNA polymerase (rpoB)	QRRAHALAEAAGSDKSLEARSCRRDLEFLRTIHKVTTEFSGSKCLQKPEVPKEKK*	MAEATTNTTTIIARADQHDIDLHKASDRVNFGSIREPIDVPYLLGVQTDSFDWLIGNERWQKRVQEDLENGTNTVPHTSGLDEVFQEISPIENFAQTMSLTFSDPYFEEPRHTVQECKEKDYTYSAPLYVNAEFENGDTGEIKSQTVFMGDFPLQTPHGTFIIGGTERVIVSQLVRSPGVYFDRSQDRTSDKEVFGAKIIPSRGAWLEFEIDKRDVLGVRVDRKRKQSAIVFLMAIGMTKDEIADAFKDYPLVMDALAKETVQTQDEALTDLYRKIRPADTPTPEAGKNLLDSFYFNTKRYDLARVGRYKINRKLGLEKDVNDRSLSREDIIATIKYLVTLHAGETKFPGKRDGQDVDLRVDVDDIDHFGNRRIRQVGELIQNQLRTGLSRMERVVRERMTTQDPEAITPQSLINIRPVNATIKEFFGTSQLSQFMDQNNPLAGVTNKRRLSALGPGGLSRDRASMEVRDVHPSHFGRMCPIESPEGPNIGLIGSLATFGRINPFGFIETPYRKVVNGHVTDEVEYMTADRDAEHVIAQANQELDENGNFVKKQALARVGEEEAVDVPVSSVDYMDVSPRQMVSVGASLIPFLEHDEGHRALMGTNMQRQAVPLIESERPLVGTGAEWRAAVDSGDVILAEKPGVVTYVSADIIRTMNDDGTTSSYKLAKFQRSNQTTCYNQVPLIHDGERVEAGTVLADGPATQKGEMALGKNLLIAFMPWNGYNYEDAVIISQRLVQDDTLSSIHIEEYEIDARETKLGAEEITRDLPNVGEDAVANLDERGIIRIGAEVEAGDILVGKVTPKGETELTPEERLLRAIFGEKSREVRDTSLRVPHGETGTVIAVKEITREDAEEDGDELPNGVNQMIRVYIAQHRKITQGDKLSGRHGNKGVISRILPEEDMPFLADGTPVDIMLNPLGVPSRMNLGQVLELHLGWIAHAGWDISLDPDAEAAWKKYVPQGAEKGAPGTPVATPVFDGVRPETIKGLLSCTLPDRDGNKLVGPDGKATLFDGRTGEPFPKPISVGYMYMLKLHHLVDDKIHARSTGPYSMITQQPLGGKAQFGGQRFGEMEVWALEAYGAAYTLHEMMTTKSDDVDGRVRVYGAIVKGENLPPAGIPESFKVLLKEMQSLSLNVEVLNADGVAIDMKEEDDDPSTSSDDLGFNIGARPDAAAKEDQVAEEPEFQ	4.72	gnl|BL_ORD_ID|4712|hsp_num:0	2914
k127_2106789_1	Loose	750	25.409	adeF	31.25	3000777	protein homolog model	fluoroquinolone antibiotic; tetracycline antibiotic	antibiotic efflux	resistance-nodulation-cell division (RND) antibiotic efflux pump	MDVGVDPAQAQVAGFNRLRRFLPTLGQICRLDPNDQQSLGSWVEVPSAGGPTPQRKSRATWSMGVHYAGQKVVHSGLLKVALIKRFLHLWQRKQPELALTHDGLVPRDAWSWQELASANEHFPPLMDALVLPEVSLTPEEMAQPVLPVTEVVKDEVEPDNLSPVAGEGDVVSVSSSTTSMSASDVSAEASDLEGIDPPGTLGCEGKWFVQASRVHLAQGELEGRLLPFCRDAAYAQDPKQVGEGFNTLPKSAICQRCLARMPRALYKALADTCGWLH*	MNISKFFIDRPIFAGVLSVLILLAGLLSVFQLPISEYPEVVPPSVVVRAQYPGANPKVIAETVASPLEESINGVEDMLYMQSQANSDGNLTITVNFKLGIDPDKAQQLVQNRVSQAMPRLPEDVQRLGVTTLKSSPTLTMVVHLTSPDNRYDMTYLRNYAVLNVKDRLARLQGVGEVGLFGSGDYAMRVWLDPQKVAQRNLTATEIVNAIREQNIQVAAGTIGASPSNSPLQLSVNAQGRLTTEQEFADIILKTAPDGAVTRLGDVARVELAASQYGLRSLLDNKQAVAIPIFQAPGANALQVSDQVRSTMKELSKDFPSSIKYDIVYDPTQFVRASIKAVVHTLLEAITLVVVVVILFLQTWRASIIPLLAVPVSIIGTFALMLAFGYSINALSLFGMVLAIGIVVDDAIVVVENVERNIEAGLNPREATYRAMREVSGPIIAIALTLVAVFVPLAFMTGLTGQFYKQFAMTIAISTVISAFNSLTLSPALAALLLKGHDAKPDALTRIMNRVFGRFFALFNRVFSRASDRYSQGVSRVISHKASAMGVYAALLGLTVGISYIVPGGFVPAQDKQYLISFAQLPNGASLDRTEAVIRKMSDTALKQPGVESAVAFPGLSINGFTNSSSAGIVFVTLKPFDERKAKDLSANAIAGALNQKYSAIQDAYIAVFPPPPVMGLGTMGGFKLQLEDRGALGYSALNDAAQNFMKAAQSAPELGPMFSSYQINVPQLNVDLDRVKAKQQGVAVTDVFNTMQIYLGSQYVNDFNRFGRVYQVRAQADAPFRANPEDILQLKTRNSAGQMVPLSSLVNVTQTYGPEMVVRYNGYTSADINGGPAPGYSSSQAEAAVERIAAQTLPRGIKFEWTDLTYQKILAGNAGLWVFPISVLLVFLVLAAQYESLTLPLAVILIVPMGILAALTGVWLTAGDNNIFTQIGLMVLVGLACKNAILIVEFARELEMQGATAFKAAVEASRLRLRPILMTSIAFIMGVVPLVTSTGAGSEMRHAMGVAVFFGMIGVTFFGLFLTPAFYVLIRTLNSKHKLHSAAVHEAPLASPHDH	26.25	gnl|BL_ORD_ID|132|hsp_num:0	153
k127_2106837_1	Loose	900	25.7942	emrY	22.22	3000254	protein homolog model	tetracycline antibiotic	antibiotic efflux	major facilitator superfamily (MFS) antibiotic efflux pump	MLVGLFDKSRDLDALGSREVMVVMKVGIVVTAAVVLSEWVSVSVSVRVSGSVCAFRFGTGGVTVDFLATPMKLWKSTEKNVWTQTSVP	MAITKSTPAPLTGGTLWCVTIALSLATFMQMLDSTISNVAIPTISGFLGASTDEGTWVITSFGVANAIAIPVTGRLAQRIGELRLFLLSVTFFSLSSLMCSLSTNLDVLIFFRVVQGLMAGPLIPLSQSLLLRNYPPEKRTFALALWSMTVIIAPICGPILGGYICDNFSWGWIFLINVPMGIIVLTLCLTLLKGRETETSPVKMNLPGLTLLVLGVGGLQIMLDKGRDLDWFNSSTIIILTVVSVISLISLVIWESTSENPILDLSLFKSRNFTIGIVSITCAYLFYSGAIVLMPQLLQETMGYNAIWAGLAYAPIGIMPLLISPLIGRYGNKIDMRLLVTFSFLMYAVCYYWRSVTFMPTIDFTGIILPQFFQGFAVACFFLPLTTISFSGLPDNKFANASSMSNFFRTLSGSVGTSLTMTLWGRRESLHHSQLTATIDQFNPVFNSSSQIMDKYYGSLSGVLNEINNEITQQSLSISANEIFRMAAIAFILLTVLVWFAKPPFTAKGVG	17.19	gnl|BL_ORD_ID|490|hsp_num:0	540
k127_2106886_1	Loose	1000	28.1054	eptA	24.78	3003576	protein homolog model	peptide antibiotic	antibiotic target alteration	pmr phosphoethanolamine transferase	MSKRSLIEREKKRKRLVQKYLQKRKNLNLQIKKSTVLTKKFNLHRKLQKFPRNSSPTRLRNRCLLSGRPRGIIKYFGISRHFVRELAHEGLLPGVKKASW*	MLKRLLKRPSLNLLAWLLLAAFYISICLNIAFFKQVLQALPLDSLHNVLVFLSMPVVAFSVINIVLTLSSFLWLNRPLACLFILVGAAAQYFIMTYGIVIDRSMIANIIDTTPAESYALMTPQMLLTLGFSGVLAALIACWIKIKPATSRLRSVLFRGANILVSVLLILLVAALFYKDYASLFRNNKELVKSLSPSNSIVASWSWYSHQRLANLPLVRIGEDAHRNPLMQNEKRKNLTILIVGETSRAENFSLNGYPRETNPRLAKDNVVYFPNTASCGTATAVSVPCMFSDMPREHYKEELAQHQEGVLDIIQRAGINVLWNDNDGGCKGACDRVPHQNVTALNLPDQCINGECYDEVLFHGLEEYINNLQGDGVIVLHTIGSHGPTYYNRYPPQFRKFTPTCDTNEIQTCTKEQLVNTYDNTLVYVDYIVDKAINLLKEHQDKFTTSLVYLSDHGESLGENGIYLHGLPYAIAPDSQKQVPMLLWLSEDYQKRYQVDQNCLQKQAQTQHYSQDNLFSTLLGLTGVETKYYQAADDILQTCRRVSE	18.46	gnl|BL_ORD_ID|594|hsp_num:0	516
k127_2106886_2	Loose	575	24.6386	GES-54	42.11	3007832	protein homolog model	carbapenem; cephalosporin; penam	antibiotic inactivation	GES beta-lactamase	MGKVYDWFEERLEIQSIADDIATKYVPPHVNIFYCLGGIVFTLFLVQVTTGFAMTFYYRPTVAEAFMSIQYIMTDVNFGWLIRSIHRWSASMMVLTMILHVFRVYLTGGFKKPRELTWVTGVLLAVCTVSFGVTGYSLPWDQVGYWAIKIVTGVPDAIPFIGSFIVELLRGGVGVGQATLTRFYSLHTFLLPLFTLVFMLMHFLMIRKQGISGPL*	MRFIHALLLAGIAHSAYASEKLTFKTDLEKLEREKAAQIGVAIVDPQGEIVAGHRTAQRFAMCSTFKFPLAALVFERIDSGTERGDRKLSYGPDMIVKWSPAMERFLASGHMTVLEAAQAAVQLSDNGATNLLLREIGGPAAMTQYFRKIGDSVSRLDRKEPEMSDNTPGDLRDTTTPIAMARTVAKVLYGGALTSTSTHTIERWLIGNQTGDATLRAGFPKDWVVGEKTGTCANGGRNDIGFFKAQERDYAVAVYTTAPKLSAVERDELVASVGQVITQLILSTDK	75.26	gnl|BL_ORD_ID|5036|hsp_num:0	6056
k127_2106886_3	Loose	850	24.2534	tet(K)	45	3000178	protein homolog model	tetracycline antibiotic	antibiotic efflux	major facilitator superfamily (MFS) antibiotic efflux pump	MAVIKKPDLSNPFLRAKLAKGMGHSSYGEPAWPNDLLYIFPVCIVGTFACVIGLAVLDPANIGEPANPFATPLEILPEWYFYPVFQILRTVPNKLLGVLLMTSVPIGLLFVPFIENINKFQNPFRRPVATTVFLIGTVVAIWLGCGATLPIDISLTLGLF*	MFSLYKKFKGLFYSVLFWLCILSFFSVLNEMVLNVSLPDIANHFNTTPGITNWVNTAYMLTFSIGTAVYGKLSDYINIKKLLIIGISLSCLGSLIAFIGHNHFFILIFGRLVQGVGSAAFPSLIMVVVARNITRKKQGKAFGFIGSIVALGEGLGPSIGGIIAHYIHWSYLLILPMITIVTIPFLIKVMVPGKSTKNTLDIVGIVLMSISIICFMLFTTNYNWTFLILFTIFFVIFIKHISRVSNPFINPKLGKNIPFMLGLFSGGLIFSIVAGFISMVPYMMKTIYHVNVATIGNSVIFPGTMSVIVFGYFGGFLVDRKGSLFVFILGSLSISISFLTIAFFVEFSMWLTTFMFIFVMGGLSFTKTVISKIVSSSLSEEEVASGMSLLNFTSFLSEGTGIAIVGGLLSLQLINRKLVLEFINYSSGVYSNILVAMAILIILCCLLTIIVFKRSEKQFE	35.08	gnl|BL_ORD_ID|1333|hsp_num:0	1345
k127_2106886_4	Loose	400	22.3274	vatH	55.56	3002845	protein homolog model	streptogramin antibiotic; streptogramin A antibiotic	antibiotic inactivation	streptogramin vat acetyltransferase	MALPKKRFSKRKKLLKKRYWSQKAEKKAQTAFNWAKLVLTRLNK*	MAEKLKGPNSNEMYPIAGNKSVQFVKPSLTRPNIIVGEFTYYDSKNGELFEDQVLYHYEIIGDRLIIGKFCSIGPGVTFIMNGANHRMDGSTYPFNIFGHGWEKHTPTLDMLPLKGDTIVGNDVWIGLDATIMPGVKIGDGAIIAAKSVVTKDVDPSTIVGGNPAKQIKKRFSESKIQELLKIKWWDFEDQVISDNIDAILSLDVEALNNISKEND	20.83	gnl|BL_ORD_ID|772|hsp_num:0	837
k127_2106886_5	Loose	1700	26.5646	AxyY	33.9	3004144	protein homolog model	macrolide antibiotic; fluoroquinolone antibiotic; aminoglycoside antibiotic; cephalosporin	antibiotic efflux	resistance-nodulation-cell division (RND) antibiotic efflux pump	MIITLGRRKEATAKVQILKGSGRILINKADMNSYIQNNLIYRSLICKPLENLGVIRNYNININVHGGGLKAQTEAVQLGIAKGLYKLNYSYQKSLKSKGYLRRDSRSKERRKYGLKKARKAPQFSKR*	MARFFIDRPVFAWVISLLIALVGLLSIRALPVAQYPDIAPPVVNIGASYPGASAKVVEEAVTAIIEREMNGAPGLMYTSSSSDSTGWASINLTFKQGTNPDIAAVEVQNRLKAVEPRLPESVRRDGVRVEKAADNIQLVVSLKSDGSLDDMQLGELAASNVLQALRRVEGVGKVQSFGAEAAMRIWPDPAKLTALSLTPGDIVSALRSHNARVTIGELGNQAVPKDAPLNASIVAGESLHTPEQFANIPLRALPDGATLRLKDVARVELGGTDYMYLSRVNGLTGTGLGIKLAPGSNAVETTRRIRETMRELAQYFPPGVTWDIPYETSTFVEISIKKVLMTLLEAVALVFCVMYLFMQNLRATLIPTLVVPVALLGTLGVMLGLGYSINVLTMFGMVLAIGILVDDAIVVVENVERIMAEEGLSPHDATVKAMGQISGAIVGITVVLVSVFVPMAFFDGAVGNIYRQFAVTLAVSIAFSAFLALSLTPALCASLLKPVPAGHHEKRGFFGWFNRAFARLTTRYTARVAGVLARPVRFGLAYALVIGVAALLFARLPSSFLPDEDQGSFMAMVILPQGSPQAETMAVVKDVERYMMEHEPVQYVYSVNGFSQYGSGPNSAMFFVTLKDWKERRDASQHVDAVVKRINKAFADRKNLMVFALNSPPLPDLGSTSGFDFRLQDRGGLGYEALTQARQKLLAKAAEHPALTDVVFAGQEEAPQLQLRVDRDKAQAMGVPIDEINTALAVMYGSDYIGDFMLNGQVRRVMVQADGKRRVDVDDISRLHVRNLQGQMVPLSAFATLTWSMGPPQLNRYNGFPSFTINGSAARGHSSGEAMRAMETLAAELPRGIGFDWSGQSYEERLSGNQAPVLFALSVLIVFLALAALYESWSIPLAVILVVPLGVIGALLGVTVRGMPNDIYFKVGLIATIGLSAKNAILIVEVAKDLVRDGQGILSATLEAARLRLRPIVMTSLAFGVGVLPLALATGAASGAQAAIGTGVLGGIITATVLAVFLVPLFFLIVGRMVGMRARPARPDGREPLETTP	12.25	gnl|BL_ORD_ID|2413|hsp_num:0	2799
k127_2106930_1	Loose	500	20.4014	CARB-46	42.86	3005580	protein homolog model	penam	antibiotic inactivation	CARB beta-lactamase	MMFEGSLEVKLPTIWTDEKQSREEAERRERLEERRSEEKESEE	MKKLFLLVGLMVCSTVSYASKLNEDISLIEKQTSGRIGVSVWDTQTDERWDYRGDERFPLMSTFKTLACATMLSDMDSGKLNKNATAKIDERNIVVWSPVMDKLAGQSTRIEHACEAAMLMSDNTAANLVLNEIGGPKAVTLFLRSIGDEATRLDRLEPRLNEAKPGDKRDTTTPNAMVNTLHTLMEDNALSYESRTQLKIWMQDNKVSDSLMRSVLPKGWSIADRSGAGNYGSRGISAMIWKDNYKPVYISIYVTDTDLSLQARDQLIAQISQLILEHYKES	15.19	gnl|BL_ORD_ID|3353|hsp_num:0	4430
k127_2106930_2	Loose	500	24.6386	OXA-198	46.15	3001805	protein homolog model	carbapenem; penam	antibiotic inactivation	OXA beta-lactamase; OXA-198-like beta-lactamase	MLSTLLGSPVPEEKQTLTNHFLADGIDEVAFVFEFLPDCVANVGQPGDESMGIYYRWCPSS*	MHKHMSKLFIAFLAFLLSVPAAAEDQTLAELFAQQGIDGTIVISSLHNGKTFIHNDPRAKQRFSTASTFKILNTLISLEEKAISGKDDVLKWDGHIYDFPDWNRDQTLESAFKVSCVWCYQALARQVGAEKYRNYLRKSVYGELREPFEETTFWLDGSLQISAIEQVNFLKKVHLRTLPFSASSYETLRQIMLIEQTPAFTLRAKTGWATRVKPQVGWYVGHVETPTDVWFFATNIEVRDEKDLPLRQKLTRKALQAKGIIE	23.66	gnl|BL_ORD_ID|695|hsp_num:0	758
k127_2106930_3	Loose	1500	22.7126	rphA	42.31	3000444	protein homolog model	rifamycin antibiotic	antibiotic inactivation	rifampin phosphotransferase	MIPLSSTIQEDLVLIRVACLMRIHPEVLWKTQDL*	MSGRLVVDLQDVDAAGLAEVGGKGAHLGELSRIDGVRVPSGFCVTTHAFRRIMAEAPESGELLDRLSRVDEGDQEAVRSLAARLRQVVGATPLPDEVAAAVTGALARHGERSAYAVRSSATAEDLPTASFAGQQDTYLNVVGTEEILRHVSRCWASLFTERAVTYRGRQGVDHRTVHMGVVVQRMVVPRASGILFTADPVTGDRRTATVDAGFGLGEALVSGLVDPDVLTVRHGEVVARTIAAKRRALHAVQGGGTRETPIEERRQREPVLTDDQAVELVALGRRIEAHFGSPQDIEWCLDDDGFHIVQSRPITTLFPVPERDDDVFRVYLSVGHQQMMTDAMKPLGLSMWRLTALAPMYEAGGRLFVDATARLAVPGSRATLLDVVGRGDPLTRDALETVLENGEFEPTPAETDGGAPPAGDGAEPDEADPSIVTELIERSRRSLAELEREIGTKSGPALFAFLREAFEEHKRVVGDPLNIRAIMAGMEATWWLNDRLEEWLGEKNAADTLTLSAPDNVTSEMGLELLDVADVVRTHPEVVAFLEGVEDDGFLDELPKVPGGAEARDAFEAYLDRYGMRCVGEIDITXPPVRERPSALVPVVLDHVRAFGPGAAARRFEDGRRRALAKEREVLERLRDLPDGERRADAARRMIRQVRAFAGYREYPKYAIVSRSFVYRQALLREADELVRAGVLADREDVHYLTFDEFEEAVRVRRVDERLVRRRKDAFRSYQALTPPRVLTSEGVALSGAYRRDDVPEGALAGLAVSAGTVEGRARVVLDMAEADLEAGDILVTRFTDPSWSPLFVGIAGLVTEVGGLMTHGAVIAREYGLAAVVGVERATRLIRDGQRIRVHGTEGYIELLS	4.05	gnl|BL_ORD_ID|888|hsp_num:0	910
k127_2106930_4	Loose	400	22.7126	Erm(33)	26.32	3000599	protein homolog model	macrolide antibiotic; lincosamide antibiotic; streptogramin antibiotic; streptogramin A antibiotic; streptogramin B antibiotic	antibiotic target alteration	Erm 23S ribosomal RNA methyltransferase	MASYPPTRNVDSVLCIPQRREWKITRVGRKAVLNIIYVYIHIDMCLKWYYLENCPISWMINPYK*	MNKKNIKDSQNFITSKRNIDKIMTNISLNEHDNIFEIGSGKGHFTLELVQRCNFVTAIEIDHKLCKTTENKLVDHDNFQVLNKDILQFKFPKNQSYNIFGNIPYNISTDIVKRITFESQAKYSYLIVEKGFAKRLQNLQRALGLLLMVEMDIKMLKKVPPLYFHPKPSVDSVLIVLERHQPLISKKDYKKYRSFVYKWVNREYRVLFTKNQFRQALKHANVTNINKLSKEQFLSIFNSYKLFH	26.75	gnl|BL_ORD_ID|1602|hsp_num:0	1751
k127_2106930_6	Loose	525	23.483	LRA-1	64.29	3002482	protein homolog model	cephalosporin; penam	antibiotic inactivation	class A LRA beta-lactamase	MDPQPLRFSLRWQELVSKQGEHAIRFYVLFLLGFMSGLEAGSGSRLGLNRSLLEIQCFGAGLPIIIETLDAVYRQFCMVLLRIL*	MNPPIHRRTLLLAASVLPLASACTAWSAKGPQQDASAQLAALEAASGSRLGVVGFNTATGARVQHRAEERFPFCSTFKLMLAAAVLERSAKEGDLLARRVNYSKGDLVSYSPITEKNVATGMTVAELCAATVQYSDNGAANLLMKILGGPSAVTAFARASGDEVFRLDRWETELNTAIPGDLRDTTTPAAMAASVQRLVLGNALGAAQREQLKTWLLGNTTSTQRFLAGVPAGWKVGDKTGSGSYGTTNDVGVLWPPAGAPLVLAVYLTFPQKEAKGRSDVVASATRIAVSALAS	28.81	gnl|BL_ORD_ID|1461|hsp_num:0	1601
k127_2106930_8	Loose	1650	22.7126	Bacillus subtilis mprF	25.71	3003324	protein homolog model	peptide antibiotic	antibiotic target alteration	defensin resistant mprF	MVSTLKNMLVNGDHHPICWMEHERSISSHQTLYHIINVSHPQLCWPCTPDKWLCECMCIFGNAYALRCCLSLVLVLPARLSYYIYIDKLYTHQRVSVLLAQLVL*	MLIKKNALSILKIVFPIAVLLFVIYQSKKELTNLSFKRTLMVINGLERTDLFMLVLIGLLAVAAMSLYDYVLKYSLRLSITNGKVFRVSWIANSFNNVLGFGGLAGVGLRMMFYKEHTKDHKALVKGIAWLTSSMLLGLSVFSIFVAARVLPVDEVIHEKPWLWAVVIGFALILPLSLAVSKIKDRKAGDEENADKVKNPIFAYIGASVVEWLMAGTVIYFALFAMGIHADIRYVFGVFVIAAIGGMISLVPGGFGSFDLLFLLGMEQLGYHQEAIVTSIVLYRLAYSFIPFILGLFFAAGDLTENTMKRLETNPRIAPAIETTNVLLVVQRAVLVRILQGSLSLIVFVAGLIVLASVSLPIDRLTVIPHIPRPALLLFNGLSLSSALILLILPIELYKRTKRSYTMAITALVGGFVFSFLKGLNISAIFVLPMIIVLLVLLKKQFVREQASYTLGQLIFAVALFTVALFNYNLIAGFIWDRMKKVLRHEYFVHSTSHITHATIMAIIIVPLFFLIFTVVYHKRTKPIGEKADPERLAAFLNEKGGNALSHLGFLGDKRFYFSSDGNALLLFGKIARRLVVLGDPSGQRESFPLVLEEFLNEAHQKGFSVLFYQIEREDMALYHDFGYNFFKLGEEAYVDLNTFTLTGKKKAGLRAINNRFEREEYTFHVDHPPFSDAFLEELKQISDEWLGSKKEKGFSLGFFDPSYLQKAPIAYMKNAEGEIVAFANVMPMYQEGEISVDLMRYRGDAPNGIMDALFIRMFLWAKEEGCTSFNMGMAPLANVGTAFTSFWSERFAAVIFNNVRYMYSFSGLRAFKEKYKPEWRGKYLAYRKNRSLSVTMFLVTRLIGKSKKDSV	12.27	gnl|BL_ORD_ID|1984|hsp_num:0	1558
k127_2106930_9	Loose	675	23.483	emrA	52	3000027	protein homolog model	fluoroquinolone antibiotic	antibiotic efflux	major facilitator superfamily (MFS) antibiotic efflux pump	MVIIYYSLCVIIYYLPIIIVITVIIVVVIIIVIIIIIVVIIFIIIIIIIIIYCCVFLILCHSDYTD*	MSANAETQTPQQPVKKSGKRKRLLLLLTLLFIIIAVAIGIYWFLVLRHFEETDDAYVAGNQIQIMSQVSGSVTKVWADNTDFVKEGDVLVTLDPTDARQAFEKAKTALASSVRQTHQLMINSKQLQANIEVQKIALAKAQSDYNRRVPLGNANLIGREELQHARDAVTSAQAQLDVAIQQYNANQAMILGTKLEDQPAVQQAATEVRNAWLALERTRIISPMTGYVSRRAVQPGAQISPTTPLMAVVPATNMWVDANFKETQIANMRIGQPVTITTDIYGDDVKYTGKVVGLDMGTGSAFSLLPAQNATGNWIKVVQRLPVRIELDQKQLEQYPLRIGLSTLVSVNTTNRDGQVLANKVRSTPVAVSTAREISLAPVNKLIDDIVKANAG	17.18	gnl|BL_ORD_ID|1607|hsp_num:0	1757
k127_2106935_2	Loose	125	21.557	vanXY gene in vanE cluster	41.94	3002967	protein homolog model	glycopeptide antibiotic	antibiotic target alteration	glycopeptide resistance gene cluster; vanXY	GMRKNDFLEPEKLIFAKPGLSEFHESSTEKNNFLEPDFFL*	MKKNYLRLINENNEIKDSERPSHLVQAPFAQTNILVDPMVAIQLEKLIKTTGLDSQIITIDGYRSKETQQALWDETIQEKGLEFAHKYVAKPGCSEHEIGLAVDLGLATKENDFIRPSFTDSPIVDKFLKHMTDFGFILRYQKGKESITNINYEPWHFRYVGTPHSSIMVQQNWVLEEYIEFIESIRGTAYEA	21.24	gnl|BL_ORD_ID|602|hsp_num:0	559
k127_2106986_1	Loose	500	23.483	APH(3'')-Ib	33.96	3002639	protein homolog model	aminoglycoside antibiotic	antibiotic inactivation	APH(3'')	DDKCVCIHQSDISKGPWSNKCSRLFCTLLLHLESLGGGLTLQFEDRALYVAFSYDNVEYIFSLAFNQMGIVLRRYNYSRYFAGF*	MNRTNIFFGESHSDWLPVRGGESGDFVFRRGDGHAFAKIAPASRRGELAGERDRLIWLKGRGVACPEVINWQEEQEGACLVITAIPGVPAADLSGADLLKAWPSMGQQLGAVHSLLVDQCPFERRLSRMFGRAVDVVSRNAVNPDFLPDEDKSTPQLDLLARVERELPVRLDQERTDMVVCHGDPCMPNFMVDPKTLQCTGLIDLGRLGTADRYADLALMIANAEENWAAPDEAERAFAVLFNVLGIEAPDRERLAFYLRLDPLTWG	31.84	gnl|BL_ORD_ID|1687|hsp_num:0	1830
k127_2107008_1	Loose	700	28.4906	ADC-133	25.93	3006308	protein homolog model	cephalosporin	antibiotic inactivation	ADC beta-lactamases pending classification for carbapenemase activity	MVDYISRYSSTAAAFVFFFARLDQTYTIRPSGCPGWTTLLSEISRLDPFWKVLIYNACGVYLEILDSPSHRVRHGGFGRRNLVVRLEPAQGPAEKPKAWAALVLPRVGGIAGGGYKPSANRSTSNATNSGSSRRSSRLLPQHGAPLWHLVVHLQLDLGAKGELDATNEELDGNHQVEYL*	MRFNKISCLLLFPLFIFNTSIYAGNTPKEQEIKKLVDQNFKPLLEKYNVPGMAVGVIQNNKKYEMYYGLQSVQDKKAVNSSTIFELGSVSKLFTATAGAYAKNKGKISFEDKPSKYWKELKNTPIDQVNLLQLATYTSGNLALQFPDEVQTDQQVLTFFKDWKPKNPIGEYRQYSNPSIGLFGKVVSLSMNQPFSQVLEKTIFPDLGLKHSYVNVPKTQMQHYAFGYNQQNQPIRVNPGPLDGPAYGVKSTLPDMLGFVHANLNPQQYPADIQRAINETHQGFYQVDTMYQALGWEEFSYPATLQTLLDSNSDQIVMKPNKVTAISKEPSIKMFHKTGSTNGFGTYVVFIPKENIGLVMLTNKRIPNEERIKAAYAVLNAIKK	47	gnl|BL_ORD_ID|3158|hsp_num:0	4204
k127_2107046_1	Loose	400	27.7202	ParR	24.72	3005068	protein homolog model	macrolide antibiotic; fluoroquinolone antibiotic; monobactam; aminoglycoside antibiotic; carbapenem; cephalosporin; cephamycin; penam; tetracycline antibiotic; phenicol antibiotic; penem; disinfecting agents and antiseptics	antibiotic efflux; reduced permeability to antibiotic	resistance-nodulation-cell division (RND) antibiotic efflux pump; Outer Membrane Porin (Opr)	AVIVTADDSAYRVALDLLEAGVKIAAIADIRPKPDSELFRKAKAAGITVLTNSTVQRAHGSQRIHSVELAPVLPGGDVGEGKNYRCDLLLMAGGWTPSLHLFSQSKGRVVYNAELDTYLPGDSAQAERSTGSCRGIYDLGEVLADGLKAGVAAAKDAGFEGEVDLPLWEVTSDAIGRGGFTGALPRRGKGLMAMAFVDYQNDVTAKDVKLAVREGFRSIEHIKRYTTTGMATDQGKTSNLNALGIASSALGRPKQQIGLTTFRAPYTPVTFGAFSGHERGNLFDPDRRTPIDPWARSKGAVFEDVSLWRRARYFPQPGEDMDAAVARECLAVRKSVGIFDATTLGKIEVVGPDAAEFMNRMYVNGWTKLGVGKCRYGLMCRENGFVYDDGVVGRIAKDRFHVTTTTGGASGVLTMMEDYLQTEWQDLDVWLTSTSEEWAVIAVQGPKAREVLAPLVD	MDCPTLSKVLLVEDDQKLARLIASFLSQHGFEVRQVHRGDAAFAAFLDFKPQVVVLDLMLPGQNGLQVCREIRRVANLPILILTAQEDDLDHILGLESGADDYVIKPIEPPVLLARLRALMRRHAPLPASPESLTFGKLNIDRRRREAELEGLGIELTTMEFELLWLLASQAGEILSRDEILNQIRGIGFDGLNRSVDVCISKLRNKLKDNPREPVRIKTVWGKGYLFNPLGWEL	194.47	gnl|BL_ORD_ID|2797|hsp_num:0	3806
k127_2107104_1	Loose	200	22.3274	vanH gene in vanB cluster	42.11	3002943	protein homolog model	glycopeptide antibiotic	antibiotic target alteration	vanH; glycopeptide resistance gene cluster	MAFAQWKVCIHYPCIPSSQQRTVTVERLGTGHASVHACVHMYAQRKKMPCSCGLSLPNGLPGPLVSA	MRKSMGITVFGCEQDEANAFRTLSPDFHIIPTLISDAISADNAKLAAGNQCISVGHKSEVSEATILALRKVGVKYISTRSIGCNHIDTTAAERMGISVGTVAYSPDSVADYALMLMLMAIRGAKSTIHAVAQQNFRLDCVRGKELRDMTVGVIGTGHIGQAVVKRLRGFGCRVLAYDNSRKIEADYVQLDELLKNSDIVTLHVPLCADTRHLIGQSEIGEMKQGAFLINTGRGALVDTGSLVEALGSGKLGGAALDVLEGEDQFVYTDCSQKVLDHPFLSQLLRMPNVIITPHTAYYTERVLRDTTEKTIRNCLNFERSLQHE	20.74	gnl|BL_ORD_ID|4665|hsp_num:0	626
k127_2107104_2	Loose	650	25.7942	MexV	28.57	3003030	protein homolog model	macrolide antibiotic; fluoroquinolone antibiotic; tetracycline antibiotic; phenicol antibiotic; disinfecting agents and antiseptics	antibiotic efflux	resistance-nodulation-cell division (RND) antibiotic efflux pump	MAGHPSVILPQTLLNPAGGFHTDDPNGFPPPTLPLHPCAPEKATLFCFLSCFRPSSFGSRGAIPPSGPLGLKPPSSSGLTRSCPVDLSTLGGDRPWDPNPQLGNEAPGQPRSQGQRHFLRRLKRNLGCHLIAVIQATIPRPPTAPHPSCPS*	MLLRRMLIMLAAVIAVVAILAGYKVYSIRQQIALFSAPKPPISVTASLAEKRPWQSRLPAIGSLKAFQGVTLTAEVSGTVRDVLFLSGDQVKLDQPLIQLESDVEEATLRTAEADLGLARAEYQRGRELIGSKAISKSEFDRLAAQWAKTSATVAELKAALAKKRVLAPFAGTIGIRQVDVGDYVSPGTPIATLQDLSTLLLDFHLPEQDFPLLSRGQLVKVRVAAYPAQVFDAEIAAINPKVDNETRNLQVRAALENPDGKLLPGMFANLEVMLPGEEQRVVVPETAITFTLYGDSIYVVGQKKDEQGQVSKDDKGQPQQVVERRFVRIGERREGLAVVLEGLEGGEQVVTSGQLKLDNGAAVAIVAERDLQQEH	40.43	gnl|BL_ORD_ID|2015|hsp_num:0	2207
k127_2107112_1	Loose	500	30.0314	FomA	28	3000423	protein homolog model	phosphonic acid antibiotic	antibiotic inactivation	Fom phosphotransferase family	PFATIDPNVGMVEVPDERLNKLTELIKPKKTVPTTFEFTDIAGIVKGASRGEGLGNKFLANIREVDAIIHVVRAFDDENVMRENNREDAFIDPMADIETINLELILADLESVNKRYARVEKMARTQKDKESVAEFNVLQKIKPVLEDGKSARTIEFTDEEQKVVKGLFLLTTKPVLYVANVDEDVVSEPDSIDYVKQIREFAETENAEVVVISARAEEEISELDDEDKKEFLEAIGLTESGVDKLTRAAYHLLGLGTYFTAGEKEVRAWTFKRGMKAPQAAGIIHSDFEKGFIRAVTMSYDDLVKYGSEKAVKEAGRLREEGKEYIVQDGDIMEFRFNV*	MTPDFLAIKVGGSLFSRKDEPGSLDDDAVTPFARNFARLAETYRGRMVLISGGGAFGHGAIRDHDSTHAFSLAGLTEATFEVKKRWAEKLRGIGVDAFPLQLAAMCTLRNGIPQLRSEVLRDVLDHGALPVLAGDALFDEHGKLWAFSSDRVPEVLLPMVEGRLRVVTLTDVDGIVTDGAGGDTILPEVDARSPEQAYAALWGSSEWDATGAMHTKLDALVTCARRGAECFIMRGDPGSDLEFLTAPFSSWPAHVRSTRITTTASA	127.82	gnl|BL_ORD_ID|188|hsp_num:0	206
k127_2107112_2	Loose	400	26.9498	IMP-81	28.36	3005486	protein homolog model	carbapenem; cephalosporin; cephamycin; penam; penem	antibiotic inactivation	IMP beta-lactamase	MTKLLVGLGNPGDKYFETKHNVGFMLIDQLAKKQNITFTHDKIFQADLASFFLNGEKIYLVKPTTFMNESGKAVHALLTYYGLDIEDLLIIYDDLDMEVGKIRLRSKGSAGGHNGIKSIIQHIGTQGFNRVKIGIGRPKNGMSVVHHVLSKFDKDDYIGILQSIDKVDDAVNYYLQEKNFEKTMQRYNG*	MSKLFVFCMFLFCSITAAGESLPDLKIEKLDEGVYVHTSFEEVNGWGVVPKHGLVVLVNTDAYLIDTPFTAKDTEKLVTWFVERGYKIKGSVSSHFHSDSTGGIEWLNSQSIPTYASELTNELLKKDGKVQAKNSFSGVSYWLVKNKVEIFYPGPGHTPDNVVVWLPENRVLFGGCFVKPYGLGNLGDANLEAWPKSAKLLMSKYGKAKLVVPSHSEVGDASLLKLTLVQAVKGLNESKKPSKPSN	77.24	gnl|BL_ORD_ID|3629|hsp_num:0	4706
k127_2107112_3	Loose	500	28.1054	GOB-11	48.15	3004803	protein homolog model	carbapenem; cephalosporin; penam	antibiotic inactivation	GOB beta-lactamase	MVTLLDLFSENNQIKKWNQSLTDKKRQLILGLSTSTKALAIASSLEKEDKIVLLTSTYGEAEGLVSDLISILGEELIYPFLVDDSPMVEFLMSSQEKIISRVEALRFLTDSSKKGISVCNIAASRLILPSPNVFKDSIVKISVGEEYDQHALIHQLKEIGYRKVTQVQTQGEFSIRGDILDIFEISQLEPCRIEFFGDEIDGIRLFEVETQLSKENQTELTIFPASDMLLREKDYQRGQSALEKQISKTLSPILKSYLEEILSSFHQKQIHSDSRKFLSLCYDKTWTVFDYIEKDTPVFFDDYQKLMNQYEVFERELAQYFTEELQNSKAFSEMQYFADTEQIYKKQSPVTFFSNLQKGLGNLKFDQIYQFNQYPMQEFFNQFSFLKEEIERYKKMDYTIILQSSNSMGSKTLEDVLEEYQIKLDSRDKSSVCKESVNLIEGNLRHGFHFVDEKVLLITEHEIFQKKLKRRFRRQHVSNAERLKDYNELEKGDYVVHHIHGIGQYLGIETIEIKGIHRDYVSVQYQNGDQISIPVEQIHLLSKYVSSDGKAPKLNKLNDGHFKKAKQKVKNQVEDIADDLIKLYSERSQLKGFAFSADDEDQHAFDDAFPYVETDDQLRSVEEIKRDMQASQPMDRLLVGDVGFGKTEVAMRAAFKAVNDHKQVVVLVPTTVLAQQHYTNFKERFQNFAVNIDVLSRFRSKKEQTETLEKLKNGQVDILIGTHRVLSKDVVFADLGLMIIDEEQRFGVKHKETLKELKKQVDVLTLTATPIPRTLHMSMLGIRDLSVIETPPTNRYPVQTYVLEKNDNVIRDAVLREMERGGQVYYLYNKVDTIDQKVSELQELIPEASIGYVHGQMSEIQLENTLLDFIEGQYDILVTTTIIETGVDIPNANTLFIENADHMGLSTLYQLRGRVGRSNRIAYAYLMYRPEKSISEVSEKRLEAIKGFTELGSGFKIAMRDLSIRGAGNLLGKSQSGFIDSVGFELYSQLLEEAIAKRHGNGNTRTKGNTELILQIDAYLPDTYISDQRHKIEIYKKIRQIDNRVNYEELQEELMDRFGEYPDVVAYLLEIGLVKSYLDKVFVQRVERKENKITVQFEKITQRLFLAQDYFKSLSATNLK	MRNFATLFFLSACLSLSLNAQVVKEPENMPKEWNQTYEPFRIAGNLYYVGTYDLASYLIVTDKGNILINTGTAESLTIIKGNIQKLGFNYKDIKVLLLTQAHYDHTGALEDFKTETGAKFYADKADADVLKTGGKSDYELGKYGVTFKPITPDRTLKDQDKITLGNTTLTLLHHPGHTKGSCSFIFETKDEKRKYRVLIANMPSIIVDKKFSEVAAYPNIQSDYAYTFGAMKKLDFDLWVASHASQFDLHEKRKEGDPYNPQLFMDKQSYFQNLNDLEKSYLDKIKKDSQDK	383.56	gnl|BL_ORD_ID|2305|hsp_num:0	3597
k127_2107140_1	Loose	1900	25.409	MexW	47.62	3003031	protein homolog model	macrolide antibiotic; fluoroquinolone antibiotic; tetracycline antibiotic; phenicol antibiotic; disinfecting agents and antiseptics	antibiotic efflux	resistance-nodulation-cell division (RND) antibiotic efflux pump	MSGSTDSDVSGFRPLVSVVHRARRRPALSTAHPIENNKLKATVRPRPSFPKMKMGRRSGLWKSTSRTAPNIKLNRTICWRWSQLLQRAEVEVGPHWTKAAWFSVSAAPGHSFLYWFNPPCCFFRIARPRPPLGYTQVDHEGFTIVYIGGAWARAPQFSARGNCWRVSTFPTLRAQVRILTAPEASTQRASMQKLRALDNNHATFSHASFTIKRLVKRKLCNLSQTVESYLHLCFCSFRTSADSVSPRFPLNNHGGCFFLAAL*	MAFTDPFIRRPVLASVVSLLIVLLGMQAFSKLVIREYPQMENALITVTTLYAGANAETIQGYITQPLQQSLASAEGIDYMTSVSRQNYSTISIYARIGANTDRLVTELLAKSNEVKSQLPPDAEDPVLQKEAADASALMYISFYSEQMNNPQITDYLSRVIQPKLATLPGIAEAEILGNQVFAMRLWLDPVKMAAFGVTAGEINQAVQQYNFLAAAGEVKGQLVVTSVNASTDLKSPQAFAAIPVKTDGDRRVLMGDVARVELGAASYDAISSFNGIPSVYIGIKGTPSANPLDVIKEVRAKMPELEEQLPPNLKVSIAYDATRFIQASIDEVVKTLGEAVLIVIVVVFLFLGAFRSVLIPVVTIPLSMIGVLFFMQAMGYSINLLTLLAMVLAIGLVVDDAIVVVENIHRHIEEGKPPFEAALEGAREIAVPVVSMTITLAAVYAPIGFLTGLTGALFKEFAFTLAGAVIISGIVALTLSPMMCSRLLRHEENPSGLAHRLDLIFEGLKQRYQRALHGTLDTRPVVLVFAVLVLALIPVLLMFTKKELAPEEDQGIVFLMTNSPQTANLDYLNRYTAEFEGIFRSFPEYYSAFQINGYNGVQAGIGGMLLKPWDEREKSQMELLHAVQAKLNEIPGVQIFAFNLPSLPGTGEGLPFQFVLNTANDYESLLQVAQRVKQRASESGKFAFLDLDLAFDKPELVVDIDREKAAQMGVSMQDLGVALASLLGEGEINRFTIDGRSYKVIAQVERPYRDNPGWLGSYYVKSRNGQLVALSTLIETHERARPRQLNQFQQLNSAIISGFPIVSMGEAIETVQQIAREEAPRGFAVDYAGASRQYVQEGSALLVTFGLALAIIFLVLAAQFESFRDPLVIMVTVPLSICGALIPLFLGVSSLNIYTQVGLVTLIGLISKHGILIVEFANQLRHEQGLGRREAIEQAAAIRLRPVLMTTAAMVLGVIPLILATGAGAVSRFDIGIVIATGMSVGTLFTLFVLPCIYTLVARPDAPPGVTQAANAH	25.83	gnl|BL_ORD_ID|2016|hsp_num:0	2208
k127_2107172_1	Loose	750	22.7126	PAC-1	57.14	3005150	protein homolog model	cephalosporin	antibiotic inactivation	PAC beta-lactamase	WVKVPQNHMGALTQFMFWNPPSCPEDIGIRGGRASDSSF*	MRCNKNVLSVVLLGALSLSAGNAFGQVSQADVDAVIRPLMSKYKIPGMAVALSVDGQHTFYNYGVASKATGQAVTPTTLFEIGSLSKTFTATLASYAQGQGKLQWSDQASHYLPSLKGSAFDRVTLLNLATHTSGMPLFVPDEVTNQEQLMAWYQAWQPTAPIGSQRVYSNLGIGMLGLITAQSLQKPFSEAMEQDLLAPLGMKHSWVKVPENQMAEYAQGYNKLDEPVRVTPGPPDAEAYGLKSSSADLLRWLDLNMAITPPSPAWQQAITETHKGYYQTGEFTQALIWEYYPWPTTKETLLAGNSSERIMKGLGAKPLTPPQAGPEQAWYNKTGSTNGFSTYAVFIPGQKTALILLANKWYPNDARIEAAYELVQRLKK	10.5	gnl|BL_ORD_ID|2863|hsp_num:0	3875
k127_2107206_2	Loose	700	27.335	ADC-105	36.62	3006285	protein homolog model	cephalosporin	antibiotic inactivation	ADC beta-lactamases pending classification for carbapenemase activity	MYIYIKIHIYILIYIYLHCAIYIYIWGNSTPKQCVLFFSQCLPRLVDFQPGLALSSDPSGMAQAAKYYEQKGQPSKALGSITIFDG*	MRFKKISCLLLSPLFIFSTSIYAGNTPKDQEIKKLVDQNFKPLLEKYDVPGMAVGVIQNNKKYEMYYGLQSVQDKKAVNSITIFELGSVSKLFTATAGGYAKNKGKISFDDTPGKYWKELKNTPIDQVNLLQLATYTSGNLALQFPDEVQTDQQVLTFFKDWKPKNPIGEYRQYSNPSIGLFGKVVALSMNKPFDQVLEKTIFPALGLKHSYVNVPKTQMQNYAFGYNQENQPIRVNPGPLDAPAYGVKSTLPDMLSFIHANLNPQKYPADIQRAINETHQGRYQVNTMYQALGWEEFSYPATLQTLLDSNSEQIVMKPNKVTAISKEPSVKMYHKTGSTNGFGTYVVFIPKENIGLVMLTNKRIPNEERIKAAYAVLNAIKE	22.72	gnl|BL_ORD_ID|2037|hsp_num:0	4181
k127_2107208_1	Loose	300	25.7942	dfrA30	28.79	3004552	protein homolog model	diaminopyrimidine antibiotic	antibiotic target replacement	trimethoprim resistant dihydrofolate reductase dfr	QRPAHPPIQPLRGMPTVTHQTTMPGGCPAEEPRTADSSRTERSEAYQTEEPAMSEGNIAKLCGSAWKECGGDIVKEYALLKHYQLGLRDLMRQSSEVFYEVSPCARTIQRAR*	MKVSLMAARARNGVIGCGPHIPWSAKGEQLLFKALTYNQWLLVGRKTFESMGALPNRKYAVVTRSAWTANNDNVVVFPSIEEAMGGLAKLNGHVIVSGGGEIYRETLPMASTLHVSTIDIEPEGDVFFPNIPNFFEVVFEQHFSSNINYCYQIWKKG	71.97	gnl|BL_ORD_ID|2714|hsp_num:0	3260
k127_2107208_2	Loose	700	26.1794	ACC-1c	31.11	3006230	protein homolog model	monobactam; cephalosporin; cephamycin; penam; oxacephem	antibiotic inactivation	ACC beta-lactamase	MLKTLRRDAPRPVEISGNAKILRRIHEIDDMNVFVDSNGEVHVYKRDQQIPTPQRPVSKPTASSAGVPPPYQPHATSFPQGPINRIDTKNGAEKLSTWLMPLKEAEQGQNRTASSSHVQTQHTRARSRHPDQNKASGSRSTAPMEEEEEDGDFEIPQTGFAKRKPGRIPASEKTNKKPKAVKRRAEEMESEAEYEKPKKYKPSPKNKKKA*	MRKKMQNTLKLLSVITCLAATAQGALAANIDESKIKDTVDDLIQPLMQKNNIPGMSVAVTVNGKNYIYNYGLAAKQPQQPVTENTLFEVGSLSKTFAATLASYAQVSGKLSLDQSVSHYVPELRGSSFDHVSVLNVGTHTSGLQLFMPEDIKNTTQLMAYLKAWKPADAAGTHRVYSNIGTGLLGMIAAKSLGVSYEDAIEKTLLPQLGMHHSYLKVPADQMENYAWGYNKKDEPVHVNMEILGNEAYGIKTTSSDLLRYVQANMGQLKLDANAKMQQALTATHTGYFKSGEITQGLMWEQLPYPVSLPNLLTGNDMAMTKSVATPIVPPLPPQENVWINKTGSTNGFGAYIAFVPAKKMGIVMLANKNYSIDQRVTVAYKILSSLEGNK	54.1	gnl|BL_ORD_ID|3102|hsp_num:0	4125
k127_2107208_3	Loose	550	26.9498	Erm(49)	50	3004626	protein homolog model	macrolide antibiotic; lincosamide antibiotic; streptogramin antibiotic	antibiotic target alteration	Erm 23S ribosomal RNA methyltransferase	MISSSSYATKWYITLFANTVPYQTQLRIWDAFFLDGLDALVMASVGIIWAHRTSIGTPKANFETILSSLSSFYIPEDEDAYARWIRKMLNQTNMRNRLGAWRKEWQDLVLRKEDGKALL*	MRNIKDTQNFLHSKELVRHLIGICNIKLDDVVIEIGPGKGIITNELAHKARKVVAIEFDEELYEKLKNKFQSNNKVDIIYGDILNYTPRIPSYCVFSNIPFNITSEILNKFLSDKKNEKMFLIMQYEPFIKYAGNPYGAETLRSMLYKPFFDMDLKYRFDPSDFKPAPQARIVLASFERKQFPDVKKEEEKLYKDFLAYIYTNKGETFFAKIKTLFSSNQIKRVWGQIKIDKTTKISEVPYESILKVFKLFFLYGTDANKQLVVNSFNNMNKQNNKLQKNHRNNSKAKSWNSNRKRKPYHRNNV	39.47	gnl|BL_ORD_ID|2107|hsp_num:0	3324
k127_2107208_6	Loose	400	21.9422	Erm(44)v	64.29	3003971	protein homolog model	macrolide antibiotic; lincosamide antibiotic; streptogramin antibiotic	antibiotic target alteration	Erm 23S ribosomal RNA methyltransferase	MESCSLGGHGGDEIGQGRTFFTKYGSAGRDVSGEP*	MNNKNPKNSQNFITSQKHINEILNETNIGIDDNIIEIGTGKGHFTKYMSNIARFITSIEIDKALYCNLKNDISLSTNIELVNKDILIYEFPKYKQYKVFGSIPYNISTEIVKKILYESNAEYNYLIVEFGFAKRIMDKKRALALLLLPKIDIEILKVIPNSYFHPKPKVDSALILLKQHKSLISKNDENAYHFFVYKWINKEYKQLFTKNQFNKALKHAKVQNINEISKEQFISIFHSYKLFN	14.81	gnl|BL_ORD_ID|4698|hsp_num:0	2445
k127_2107208_7	Loose	650	25.7942	TriA	35.71	3003679	protein homolog model	disinfecting agents and antiseptics	antibiotic efflux	resistance-nodulation-cell division (RND) antibiotic efflux pump	MKARQETRLSLLPSRPFKSIPKLPKTLSKSLSRPSAGPSTSKAEEAPNLPLNEVERLSAEAVSRQKTKEKERVSKWERMLRVGERDGGMNVSRWTWEQDRKGQKVSSRPWTRI*	MSDARGAFHSKGRWSRMALPAILCAGLLVGCGAEPPAEEHVRVLAQTVKMAEFASATSITGDIQARVQADQSFRVGGKIVERLVDVGDHVAAGQVLARLDPQDQRSNVENAQAAVAAQQAQSKLADLNYQRQKALLPKGYTSQSEYDQALASVRSAQSSLKAAQAQLANARDLLSYTELRASDAGVITARQAEVGQVVQATVPIFTLARDGERDAVFNVYESLFSHDVDGQRITVSLLGKPEVTASGKVREITPTVDERSGTLKVKVGLDSVPAEMSLGSVVNASVAAPAEHSVVLPWSALSKVGEQPAVWLLDQQGKARLQPVRVARYASEKVVIDGGLEAGQTVVTVGGQLLHPGQVVEVAQPPQPTQSTASRDAVGGGQP	29.77	gnl|BL_ORD_ID|1999|hsp_num:0	2192
k127_2107220_1	Loose	50	29.261	vanY gene in vanA cluster	28.12	3002955	protein homolog model	glycopeptide antibiotic	antibiotic target alteration	vanY; glycopeptide resistance gene cluster	MNAKTVNIPVTRFVAIPQEATIVCAGQDTTWMVTYGLAKVSHLHQKRESIENASYGVNEEKTCGVTVDSGGHKIDKYPIQ*	MKKLFFLLLLLFLIYLGYDYVNEALFSQEKVEFQNYDQNPKEHLENSGTSENTQEKTITEEQVYQGNLLLINSKYPVRQESVKSDIVNLSKHDELINGYGLLDSNIYMSKEIAQKFSEMVNDAVKGGVSHFIINSGYRDFDEQSVLYQEMGAEYALPAGYSEHNSGLSLDVGSSLTKMERAPEGKWIEENAWKYGFILRYPEDKTELTGIQYEPWHIRYVGLPHSAIMKEKNFVLEEYMDYLKEEKTISVSVNGEKYEIFYYPVTKNTTIHVPTNLRYEISGNNIDGVIVTVFPGSTHTNSRR	26.73	gnl|BL_ORD_ID|4659|hsp_num:0	89
k127_2107220_2	Loose	1650	25.7942	Brucella suis mprF	37.5	3003772	protein homolog model	peptide antibiotic	antibiotic target alteration	defensin resistant mprF	MTLGDTGAVLYQLSYLAIYLLVFSTILGYITISQYDQLPDGLKAQLVGHITGMGSSPVQA*	MLWWDDISMSLIDDEIPSSQPQVSGRHFGWLKQYQHFLFPIAGIAIALLAIYVLENLLRHTSRTETLAALHNISWTTLALAVFFTALSYAAVALYDVVAVDTIAPNQIPRRIAAVAGAAGYAISNALGFSLLTGGALRYRIYAAEGISLADIGKIVGTSWFAIWFALIIMVGAALLIDPQDVPFLSAIDIRIDIVAGILILGGIGWLIYWLSHGERNVSIGSFSLRLPNSKGALTQIFAGVVDVGAAAATLYVLLPEGAVPSFAVFALVYVIAIVLGIASHAPGGLGAFEATIIAGLGLGGKPDAIAGLLAYRLIYTVLPLVVATAGILIWEVMRRRHMLDKQARFAKRLVEPLVPGLSASIIFLGGIILLISGATPDMRYRVKLLSDIVPEFLVEMSHLAASLVGVALLIVARGLSKRLERAWVAAMVLLLCGAVFSIAKGLDWEEASILCLFALSLWGFRDSFYRRPIAGPFELSWNWIATVGTTVLVSTWLGFFVYRHIEYSSDLWWDFAWNGNAPRFLRATVLVFAVVAAVGLHSIINRHGQRRRKVDHSIPDAVPALVARCPHTDAALAMLGDKQFLLAPDDSAFIMYAQSGGSLIALGEPIGDAEAGKELAWSFHSLADRLALRTVFYGVGPQSLPLFLDMGLIALKLGEVARVDLTDFSLEGPRRQPFRYADRKVDKDGLTFEIIPAADVPPLIPRLRAISDAWLDHKSGSEKGFSLGYFNDEYLKRFDIAVLKKDGEIVAFANIWRGADKYEITVDLMRYMPNVHKLLMDALFAKLLTFSKQEGYKWFNLGAAPLSGLSGSRLASRWNRFGSFIYRRGADLYHFDGLKAFKEKFDPVWTPHYMVCPGGLETPRALLDATTLINGSPLEFIRK	6.93	gnl|BL_ORD_ID|2056|hsp_num:0	2281
k127_2107309_1	Loose	500	23.8682	sul1	30.51	3000410	protein homolog model	sulfonamide antibiotic	antibiotic target replacement	sulfonamide resistant sul	MSHPGTLLNINEKNRWPHWQWPMLVSSCLGIADHPKKITLDTTPSLIDWYQGRYLPNKDWTSHAFDIKQFKTLMFYVSMYLYLSYLSNLSNPSILSNLSNLSNLSNLSNLSNLSNLPNLTNLSYLSNLSNLTNLSNISNLSNLSNLSNLSHLSNLSIYLTIHPSIHPSICLFPVFVM*	MVTVFGILNLTEDSFFDESRRLDPAGAVTAAIEMLRVGSDVVDVGPAASHPDARPVSPADEIRRIAPLLDALSDQMHRVSIDSFQPETQRYALKRGVGYLNDIQGFPDPALYPDIAEADCRLVVMHSAQRDGIATRTGHLRPEDALDEIVRFFEARVSALRRSGVAADRLILDPGMGFFLSPAPETSLHVLSNLQKLKSALGLPLLVSVSRKSFLGATVGLPVKDLGPASLAAELHAIGNGADYVRTHAPGDLRSAITFSETLAKFRSRDARDRGLDHA	63.8	gnl|BL_ORD_ID|977|hsp_num:0	1070
k127_2107309_2	Loose	525	30.4166	SPN79-1	33.96	3006995	protein homolog model	carbapenem	antibiotic inactivation	SPN79 beta-lactamase	MTGAMRSPMLRRSHHSTGMDRAMDQVTMIFIDEPYFLEDEHNFVRYFGVSNRVPVKTDPYPYLSSNYTAKIEIHQPKGRIHIWDRSWTSINSQPAILVFTRGRALAYKSPNLPSHPLPSHAPAGRTVPWMLWIFMDGTLYCICIVSGCASEQSVVVGDESDEDVLKYFIHVHLKNCEEQLSQMKLIRWGFWSCLSI*	MEEREMEMTKGSWMVAMAILGIAACAPAPAPQAATTRAVEVAGTPVIAPARADTLGDDIVIRHLAGRIWLHVTLSPDANRIPSNGLLVDEGDGVLLIDTAWDDEQTGRLAEWSLRRLGKPIRRSISTHFHDDRLGGIDTLRALGIDARALDLTVSKAREKGKASLPAIYMTVAQRARMDPAGFEVFHPGPGHSPDNIVVWFPAEGVLFGGCFVKGAESRDLGNLSDADVGRWPASVAAVLDRYPRASIVIPGHGAPGGLNLLSHTTALLAAPAHNGGG	70.86	gnl|BL_ORD_ID|4582|hsp_num:0	5660
k127_2107309_3	Loose	600	26.5646	ICR-Mc	53.33	3004466	protein homolog model	peptide antibiotic	antibiotic target alteration	intrinsic colistin resistant phosphoethanolamine transferase	MGWYYAPLSRDYYPLTGKFWEWLRMTRSWLGSNNPFASSSSPSLYLVFKVPSWRGTFHSFWLPLSLQLAQAPSWSWNPKTRSFPVPAEELLFFFQVKCRVAVELRRTLRRWFLRTWNAAIDRKDWGEPWWIFDWWASSQLYHRVTCMTICIYIYVCTYILYSIIIYICTQ*	MSLKHNQTHNTTFTKFLKSNSFWSKGFWSNRHHRTKDLKGLDAYLFMAIVAIFLTTTANVTFFQQVMSVYPLANYAPFIASLAVVLTGVLLLLLVLLGYRHTLKTVAICFILIAAFAGHFTDTYGTVYDTTMLQNALQTDTAETKDLLSMKLLIRVVLLAGLPICWIIGQPLSFGTLKASLMKRLVTYLVALALVGLPILAFSSQYASFFREHKPLRFFTNPVTVMYSAGKLANMSYKNATKPTETIMHANDAIQKTTASTRKPRLVVMVVGETARADHASFNGYQRATFPHMDKLIGLGQVHNFGNVTSCGTSTAYSVPCMFSYLGAEKYDVDTADYHENVIDTLDRLGVAILWRDNNSDSKGVMNRLPAKQYQDYKNSPLQGGNNTICHTNPYDECRDVGMLVDLDDHVKAHANQDILIVLHQMGNHGPAYYKRYDDEFAQFLPVCTSSELAECERQTVINAYDNALLATDDFLKQTIDWLAAQTHADTAMLYLSDHGESLGEKGVYLHGMPKAFAPKEQLSIPALLWLGADTPFAVANSPTAGFSHDAITPTLLNLFDVSTQATADKTAFVNPLD	29.58	gnl|BL_ORD_ID|2511|hsp_num:0	2902
k127_2107309_4	Loose	700	27.335	ADC-228	25.56	3006397	protein homolog model	cephalosporin	antibiotic inactivation	ADC beta-lactamases pending classification for carbapenemase activity	MPWRNSDGTWWDKLLLESCWNLGDTGSRLLWESRSWSWSITETRHRTKVSKAYLCFSIRVLKNMYNSKKGGTNGPKRLSIFSKLQYLCWVLHVWVTNNLRWETFGDWDPSTCRPSSNPWCPLCSRQSAPSEQIQDATSTWAWGKVAIKWNEETYPLIIKRGNWKIIYSYGP*	MRFKKISCLLLSPLFIFSTSIYAGNTPKDQEIKKLVDQNFKPLLEKYDVPGMAVGVIQNNKKYEMYYGLQSVQDKKAVNSSTIFELGSVSKLFTATAGGYAKNKGKISFDDTPGKYWKELKNTPIDQVNLLQLATYTSGNLALQFPDEVKTDQQVLTFFKDWKPKNSIGEYRQYSNPSIGLFGKVVALSMNKPFDQVLEKTIFPALGLKHSYVNVPKTQMQNYAFGYNQENQPILVNRGPLDAAPAYGVKSTLPDMLSFIHANLNPQKYPADIQRAINETHQGRYQVNTMYQALGWEEFSYPATLQTLLDSNSEQIVMKPNKVTAISKEPSVKMYHKTGSTNGFGTYVVFIPKENIGLVMLTNKRIPNEERIKAAYAVLNAIKK	44.79	gnl|BL_ORD_ID|3218|hsp_num:0	4293
k127_2107311_1	Loose	1650	25.0238	Brucella suis mprF	30.19	3003772	protein homolog model	peptide antibiotic	antibiotic target alteration	defensin resistant mprF	MLTSILRERIGYSLFYSLLVFFYATEGVSTWTQSWEAHRLHRIRRHDSQERQTKTETPGLLAEAGGARASFLTGTLTRLSVVQVTQEPWAVMGRSLPMPQLCLFTLKTTWPNNLQLLPKDVGWTLEWTIRKVISFEKCMGFFSTELLWWLF*	MLWWDDISMSLIDDEIPSSQPQVSGRHFGWLKQYQHFLFPIAGIAIALLAIYVLENLLRHTSRTETLAALHNISWTTLALAVFFTALSYAAVALYDVVAVDTIAPNQIPRRIAAVAGAAGYAISNALGFSLLTGGALRYRIYAAEGISLADIGKIVGTSWFAIWFALIIMVGAALLIDPQDVPFLSAIDIRIDIVAGILILGGIGWLIYWLSHGERNVSIGSFSLRLPNSKGALTQIFAGVVDVGAAAATLYVLLPEGAVPSFAVFALVYVIAIVLGIASHAPGGLGAFEATIIAGLGLGGKPDAIAGLLAYRLIYTVLPLVVATAGILIWEVMRRRHMLDKQARFAKRLVEPLVPGLSASIIFLGGIILLISGATPDMRYRVKLLSDIVPEFLVEMSHLAASLVGVALLIVARGLSKRLERAWVAAMVLLLCGAVFSIAKGLDWEEASILCLFALSLWGFRDSFYRRPIAGPFELSWNWIATVGTTVLVSTWLGFFVYRHIEYSSDLWWDFAWNGNAPRFLRATVLVFAVVAAVGLHSIINRHGQRRRKVDHSIPDAVPALVARCPHTDAALAMLGDKQFLLAPDDSAFIMYAQSGGSLIALGEPIGDAEAGKELAWSFHSLADRLALRTVFYGVGPQSLPLFLDMGLIALKLGEVARVDLTDFSLEGPRRQPFRYADRKVDKDGLTFEIIPAADVPPLIPRLRAISDAWLDHKSGSEKGFSLGYFNDEYLKRFDIAVLKKDGEIVAFANIWRGADKYEITVDLMRYMPNVHKLLMDALFAKLLTFSKQEGYKWFNLGAAPLSGLSGSRLASRWNRFGSFIYRRGADLYHFDGLKAFKEKFDPVWTPHYMVCPGGLETPRALLDATTLINGSPLEFIRK	17.27	gnl|BL_ORD_ID|2056|hsp_num:0	2281
k127_2107314_1	Loose	600	25.409	PRC-1	35.71	3007085	protein homolog model	cephalosporin; penam	antibiotic inactivation	PRC beta-lactamase	MSQKQPNFFLNCVIFITNPHQIFNHTWGGLALCPLPNLNSNCNAHILREGPGWRWLNHGGGFPHVVFLRVREFSWDLMVLKVAVSPAFFLLLPCEKGGCFFFTFCSNCNFPEASQALQNSESIKPLLFINHPVSGNILIAVWKQSNTAHILFYLKIIFVLLWCYPESSIKLLQARLFVSNKNKLSQNPT*	MRHLYRPLFVALALLAASHAPAAPSLETQVDAAAKSMMQTHAIPGMAIAISHKGQSHFFEYGVASLENGQTVDRHTLFELGSISKLFTATLGAYAEARGTLNLSDNASQYLPALQGSAFDHISLLDLATYTSGGLPLQFPDTVSNERQMLDYYRNWQAVYPPGTQRLYSNPSIGLFGHLAAASLAKPFQQLMEKDLLPQLSMQESYVRIPTEQMEHYAWGYRDDKAVRVTPGALDAEAYGLKSTAADVLRFIDANLHPDQLPAPLRQAISATHRGYYQVGDMTQALGWERYAYPISLEKLQAGNSAEMALQPQTVARFAAPKPAEGDLLLNKTGSTNGFGAYILLLPARDTGLVILANRNYPNAERVRLALQLLDAIEP	50.13	gnl|BL_ORD_ID|4767|hsp_num:0	5769
k127_2107354_1	Loose	400	26.5646	GIM-1	52.17	3000845	protein homolog model	monobactam; carbapenem; cephalosporin; cephamycin; penam; penem	antibiotic inactivation	GIM beta-lactamase	SQLSSLPSGLSLALMSWDINRSPCLSEVKKTWQGFETLWLLSLQTQIHKSVDNLYPSCAYGGVSLENIPLLCSTLIWNTVDLKSSVNYYYFFSERLFLASGTELRVGGSVCLSFCAFHCPYGLTFLKAKYIYFYYLSFLSVFLFFFFLSHYDAQAGLKLLGSSDLPTLASHSVGITGASHCTWPTFTV*	MKNVLVFLILLVALPALAQGHKPLEVIKIEDGVYLHTSFKNIEGYGLVDSNGLVVLDNNQAYIIDTPWSEEDTKLLLSWATDRGYQVMASISTHSHEDRTAGIKLLNSKSIPTYTSELTKKLLAREGKPVPTHYFKDDEFTLGNGLIELYYPGAGHTEDNIVAWLPKSKILFGGCLVRSHEWEGLGYVGDASISSWADSIKNIVSKKYPIQMVVPGHGKVGSSDILDHTIDLAESASNKLMQPTAEASAD	75.6	gnl|BL_ORD_ID|73|hsp_num:0	84
k127_2107366_1	Loose	275	26.9498	AAC(6')-I-48	41.67	3004638	protein homolog model	aminoglycoside antibiotic	antibiotic inactivation	AAC(6')	KFMSLAKGFLLSFLPWQTLFTSWKRCGQTPMFWHWLSAKEGGVRLIYGTADRGTKEHAEPAKPREMTVFTAPSRLNYSLIWIITRSDYVNGDNLVNSIFPVIFHFRETSWQPESRAFANWAIELTIKVSLLCYDAGLCRVFVSN*	MSKLGPTKPAPSMANTPVGNVVPCKTPDHPGWLELRLQLWPDGSTEEFLPEMAAACAEPDRFGQFLFLSPGGLAEGLVEVALRTDYVNGTESSPVAFLEGVFVVPASRGLGIARALVAAAEGWARDRGCTEFASDAEVSNVGSHAMHAALGFVETERVVFFRKVVAP	86.83	gnl|BL_ORD_ID|4963|hsp_num:0	3338
k127_2107373_1	Loose	500	25.409	OXA-215	23	3001714	protein homolog model	carbapenem; penam	antibiotic inactivation	OXA beta-lactamase; OXA-214-like beta-lactamase	MGVHVDDKNLYIKKLRGRFPYGKWRARSGEFCGDWYDQKPDKSIVTSMSVFADRIPRLNVPKNSASHHPLSPGQIKVLRAVNGSLKRRPDLSAQTSRSQQSFPQLSIEDCRMANQAIKRACQHRNLGITFKQDLSNVCHSDAAFANREAIMPKQVASLASHVRTCSGREAPWAPLAWQSYRLWRAVDSMVGAESQATSVPTGTIEWVLFLLAEICDGARQI*	MKLSKLYTLTVLIGFGLSGVACQHIHTPVSFNQIENDQTKQIASLFENVQTTGVLITFDGQAYKAYGNDLNRAKTAYIPASTFKILNALIGIEHDKTSPNEVFKWDGQKRAFESWEKDLTLAEAMQASAVPVYQALAQRIGLDLMAKEVKRVGFGNTRIGTQVDNFWLIGPLKITPIEEAQFAYRLAKQELPFTPKTQQQVIDMLLVDEIRGTKVYAKSGWGMDITPQVGWWTGWIEDPNGKVIAFSLNMEMNQPTHAAARKEIVYQALTQLKLL	80.73	gnl|BL_ORD_ID|793|hsp_num:0	861
k127_2107373_3	Loose	300	24.6386	tet(W)	21.35	3000194	protein homolog model	tetracycline antibiotic	antibiotic target protection	tetracycline-resistant ribosomal protection protein	MLTAALRSHTWTKQLQVSPNYMDLLLQPGLLLFGTESLQTKRGRSRTMLKTRNVPCAWNIHALFQVGIGMESVMENVEL*	MKIINIGILAHVDAGKTTLTESLLYASGAISEPGSVEKGTTRTDTMFLERQRGITIQAAVTSFQWHRCKVNIVDTPGHMDFLAEVYRSLAVLDGAILVISAKDGVQAQTRILFHALRKMNIPTVIFINKIDQAGVDLQSVVQSVRDKLSADIIIKQTVSLSPEIVLEENTDIEAWDAVIENNDELLEKYIAGEPISREKLAREEQQRVQDASLFPVYHGSAKNGLGIQPLMDAVTGLFQPIGEQGGAALCGSVFKVEYTDCGQRRVYLRLYSGTLRLRDTVALAGREKLKITEMRIPSKGEIVRTDTAYQGEIVILPSDSVRLNDVLGDQTRLPRKRWREDPLPMLRTTIAPKTAAQRERLLDALTQLADTDPLLRCEVDSITHEIILSFLGRVQLEVVSALLSEKYKLETVVKEPSVIYMERPLKAASHTIHIEVPPNPFWASIGLSVTPLSLGSGVQYESRVSLGYLNQSFQNAVRDGIRYGLEQGLFGWNVTDCKICFEYGLYYSPVSTPADFRSLAPIVLEQALKESGTQLLEPYLSFILYAPQEYLSRAYHDAPKYCATIETAQVKKDEVVFTGEIPARCIQAYRTDLAFYTNGRSVCLTELKGYQAAVGQPVIQPRRPNSRLDKVRHMFQKVM	12.52	gnl|BL_ORD_ID|455|hsp_num:0	389
k127_2107374_1	Loose	1000	25.0238	efpA	30	3003955	protein homolog model	rifamycin antibiotic; isoniazid-like antibiotic	antibiotic efflux	major facilitator superfamily (MFS) antibiotic efflux pump	MKQMQVIDRNHENPSLDSRDPVSTKNTEISRAWWCVPVVPATREAEAGGSLEPGRWRLQRAKITPLHSSLGNKSENLSQKKDTGELSYRRCPEPHRRCRSHPHTHTLSPGWRRKLRCWSVETPPQPLPRRTRRPRAQSGPQPRVQPRRSARQRW*	MTALNDTERAVRNWTAGRPHRPAPMRPPRSEETASERPSRYYPTWLPSRSFIAAVIAIGGMQLLATMDSTVAIVALPKIQNELSLSDAGRSWVITAYVLTFGGLMLLGGRLGDTIGRKRTFIVGVALFTISSVLCAVAWDEATLVIARLSQGVGSAIASPTGLALVATTFPKGPARNAATAVFAAMTAIGSVMGLVVGGALTEVSWRWAFLVNVPIGLVMIYLARTALRETNKERMKLDATGAILATLACTAAVFAFSIGPEKGWMSGITIGSGLVALAAAVAFVIVERTAENPVVPFHLFRDRNRLVTFSAILLAGGVMFSLTVCIGLYVQDILGYSALRAGVGFIPFVIAMGIGLGVSSQLVSRFSPRVLTIGGGYLLFGAMLYGSFFMHRGVPYFPNLVMPIVVGGIGIGMAVVPLTLSAIAGVGFDQIGPVSAIALMLQSLGGPLVLAVIQAVITSRTLYLGGTTGPVKFMNDVQLAALDHAYTYGLLWVAGAAIIVGGMALFIGYTPQQVAHAQEVKEAIDAGEL	29.25	gnl|BL_ORD_ID|2187|hsp_num:0	2427
k127_2107374_2	Loose	1100	22.3274	tetB(60)	57.14	3004036	protein homolog model	tetracycline antibiotic	antibiotic efflux	ATP-binding cassette (ABC) antibiotic efflux pump	MLVGVVIVFFCFCCFLRLVLLPRLECSGTVCNLHLPGSSNSPASA	MRTMKRLLSYLRYEKKGVLIGLFCLLLSTGATLTGPLVAKHIIDNVITPMGQAHDFKAGGLLLWVGIYVTVNLVGVAGAYLNRVYMKTLSNRIAKRIRDEVFEHVQTLPVSYFDHLPAGKVVSRITSDTESVRANFYVSGISTLFSTIVMLVGVYITIFLLNATLGLVLLFLVPVMILWQRTVATKQKKYYSENRELYSQLSGQLNESIQGAGIVQAFQQEEKIVAEYDATATSWVEVGRKELILESYFSWSLVGMLRNITHFGVIYYFSMQFIGGTLGISAGLLYAFIDYINRIYEPIQTFMNVVSGFQQSMAAGDRVFELMDTPSEESGEELFTFDEGCIEFKDVSFEYTAGVPVLKHLNFTVEPGQTVAFVGHTGSGKSSIMNLLFRFYDPTSGAIFIDGKNTRDFNRRSVRSEMGIVLQDPYLFTGTIASNVGLNNESIEPETIKEAIIKVGGGHLLTKSDKGLDYEVKEKGMDFSSGERQLISFARAIVFDPKILILDEATSHIDTETEEIIQNAINVVKEGRTTFMIAHRLSTIAHADQIFVLDKGEIVERGTHDELLQLQGQYAEMVALQKG	7.77	gnl|BL_ORD_ID|2307|hsp_num:0	2646
k127_2107379_1	Loose	475	28.4906	RAD-1	27.66	3007483	protein homolog model	carbapenem; cephalosporin	antibiotic inactivation	RAD beta-lactamase	MQNCNYADDTNIHCSKKDVCAVQNNLNIDLESATSWLIHNGMRPNPDKYQAMVLGKKEDELYFKLADIDIKTTDNTCLLEVVLDNKLKFDDHMSSSCRKVSAQISALKRLKNTLPPKTKQSLYTAHLHYHILTIVTKSGTTAEKETLLKSTMSTKWF*	MKTKIVGTVILIFIEFISCHHNKSKNNWKSFFKDNNVNGTFVLKKLNSNETLIYNQERSDKKYTPASTFKILNSMIALQVLSVTDVNDTIQWDGIDRGYESWNKDQTMKSALPISCVWFYQELARRTGQKEMQKWLTKSNYGNKKIGSKIDKFWLDGTLAISANEQIVFLEKLINNKLPFDKNIQESVKKIMITDSTEHYIIHSKTGWGNNIGWNIGYIETKNNIWIFALNMDMNDIKMADIRKKITYNILKDQKIIQ	61.24	gnl|BL_ORD_ID|4964|hsp_num:0	5957
k127_2107416_2	Loose	2000	21.1718	oqxB	38.89	3003923	protein homolog model	fluoroquinolone antibiotic; glycylcycline; tetracycline antibiotic; diaminopyrimidine antibiotic; nitrofuran antibiotic	antibiotic efflux	resistance-nodulation-cell division (RND) antibiotic efflux pump	MVRPSSLQEIEKLTGGLCIPVIPATREPEVGGLLEPGGRGCSEPRS	MDFSRFFIDRPIFAAVLSILIFITGLIAIPLLPVSEYPDVVPPSVQVRAEYPGANPKVIAETVATPLEEAINGVENMMYMKSVAGSDGVLVTTVTFRPGTDPDQAQVQVQNRVAQAEARLPEDVRRLGITTQKQSPTLTLVVHLFSPGGKYDSLYMRNYATLKVKDELARLPGVGQIQIFGSGEYAMRVWLDPNKVAARGLTASDVVTAMQEQNVQVSAGQLGAEPLPQESDFLISINAQGRLHTEEEFGNIILKTAQDGSLVRLRDVARIEMGSGSYALRSQLNNKDAVGIGIFQSPGANAIDLSNAVRAKMAELATRFPEDMQWAAPYDPTVFVRDSIRAVVQTLLEAVVLVVLVVILFLQTWRASIIPLIAVPVSVVGTFSILYLLGFSLNTLSLFGLVLAIGIVVDDAIVVVENVERNIEEGLAPLAAAHQAMREVSGPIIAIALVLCAVFVPMAFLSGVTGQFYKQFAVTIAISTVISAINSLTLSPALAALLLKPHGAKKDLPTRLIDRLFGWIFRPFNRFFLRSSNGYQGLVGKTLGRRGAVFAVYLLLLCAAGVMFKVVPGGFIPTQDKLYLIGGVKMPEGSSLARTDAVIRKMSEIGMNTEGVDYAVAFPGLNALQFTNTPNTGTVFFGLKPFDQRKHTAAEINAEINAKIAQIQQGFGFSILPPPILGLGQGSGYSLYIQDRGGLGYGALQSAVNAMSGAIMQTPGMHFPISTYQANVPQLDVQVDRDKAKAQGVSLTDLFGTLQTYLGSSYVNDFNQFGRTWRVMAQADGPYRESVEDIANLRTRNNQGEMVPIGSMVNISTTYGPDPVIRYNGYPAADLIGDADPRVLSSSQAMTHLEELSKQILPNGMNIEWTDLSFQQATQGNTALIVFPVAVLLAFLVLAALYESWTLPLAVILIVPMTMLSALFGVWLTGGDNNVFVQVGLVVLMGLACKNAILIVEFARELEIQGKGIMEAALEACRLRLRPIVMTSIAFIAGTIPLILGHGAGAEVRGVTGITVFSGMLGVTLFGLFLTPVFYVTLRKLVTRRKPVQEDLPA	4.38	gnl|BL_ORD_ID|2151|hsp_num:0	2400
k127_2107444_1	Loose	350	20.7866	vanB	45	3000013	protein homolog model	glycopeptide antibiotic	antibiotic target alteration	glycopeptide resistance gene cluster; Van ligase	GKEGFILGADCTIPSDIAVERIQWVREALDK*	MNRIKVAIIFGGCSEEHDVSVKSAIEIAANIDTEKFDPHYIGITKNGVWKLCKKPCTEWEADSLPAILSPDRKTHGLLVMKESEYETRRIDVAFPVLHGKCGEDGAIQGLFVLSGIPYVGCDIQSSAACMDKSLAYILTKNAGIAVPEFQMIDKGDKPEAGALTYPVFVKPARSGSSFGVTKVNGTEELNAAIEAAGQYDGKILIEQAISGCEVGCAVMGNEDDLIVGEVDQIRLSHGIFRIHQENEPEKGSENAMITVPADIPVEERNRVQETAKKVYRVLGCRGLARVDLFLQEDGGIVLNEVNTLPGFTSYSRYPRMMAAAGITLPALIDSLITLALKR	9.36	gnl|BL_ORD_ID|1003|hsp_num:0	1098
k127_2107444_2	Loose	500	28.1054	GRD33-1	35.42	3006926	protein homolog model	carbapenem	antibiotic inactivation	GRD33 beta-lactamase	MSKKTWIIGGVAVAAVLGATIIGRTLAGASAKGADAVSSGQVTTLKVAHTQNYVPYDFIDEKGESDGYEVAVLKAVDEKLADYKFEYTGTSDDDLLIGLESGKYDIGTKGAWYTDERAKKFIIPSEPVGASIIGFTVRKEDEAKYKNIDDFAKNKGKLVPISPQNAQWNVINSYNEKHKDTPIELTAAESFKVADAYAWVLEGRYDAFFDIKLSFEKAVTAEDGSYHQYADKLSWFPYKGIPTYPLIHRDEKGEKFAKEYEKAIKELKEDGTLAKLSQKYFKEDVFSYVDKD*	MAAMAAVAAVLLGVFAFAHAQDQPALWTQPQQPVRIIGNAWYVGTRGLSAILITSPTGAVLIDGAMRESADDIAKNITSLGVRLEDVKLIVNSHAHNDHAGGIAELQRRTGATVAALPWSAEALRSGRKHQGDPQFDTQTPPPDRVPKVKTIRDGEALHAGGVTITAHKTGGHTPGSTSWTWRSCEENRCVDIVYADSITAVSADGFRFTDNKTYPQAIDDFNKGYAFLRSASCDILVTPHPEASDFWGRIAKRDAGERDALIDRSQCARYADRADAQLQKRLATERAK	101.38	gnl|BL_ORD_ID|3588|hsp_num:0	4665
k127_2107444_3	Loose	2000	25.0238	adeB	29.21	3000775	protein homolog model	glycylcycline; tetracycline antibiotic	antibiotic efflux	resistance-nodulation-cell division (RND) antibiotic efflux pump	MVSYDFSRVFQFLPTLWQALPMTLSILFFTTILGSLFGGLLAWAQVGEDKTFAGLSKGYIFTLRCTPPIVLLFLVFYGLPEFLKWWLNLDINNWSKTVFVLFTMVLLFAAIIAEVFKASYQAIPKGQMEAGVSIGLTPSQTFWRIIFPQAFQVALPNMTTAILNLMRDAALAYTIGFVDVMGAGNLLISRNLGNYSLETYTAVAILYWGVALAVSFLSRLLEKSMETKGR*	MSQFFIRRPVFAWVIAIFIIIFGLLSIPKLPIARFPSVAPPQVNISATYPGATAKTINDSVVTLIERELSGVKNLLYYSATTDTSGTAEITATFKPGTDVEMAQVDVQNKIKAVEARLPQVVRQQGLQVEASSSGFLMLVGINSPNNQYSEVDLSDYLVRNVVEELKRVEGVGKVQSFGAEKAMRIWVDPNKLVSYGLSISDVNNAIRENNVEIAPGRLGDLPAEKGQLITIPLSAQGQLSSLEQFKNISLKSKTNGSVIKLSDVANVEIGSQAYNFAILENGKPATAAAIQLSPGANAVKTAEVVRAKIEELKLNLPEGMEFSIPYDTAPFVKISIEKVIHTLLEAMVLVFIVMYLFLHNVRYTLIPAIVAPIALLGTFTVMLLAGFSINVLTMFGMVLAIGIIVDDAIVVVENVERIMATEGLSPKDATSKAMKEITSPIIGITLVLAAVFLPMAFASGSVGVIYKQFTLTMSVSILFSALLALILTPALCATILKPIDGHHQKKGFFAWFDRSFDKVTKKYELMLLKIIKHTVPMMVIFLVITGITFTGMKYWPTAFMPEEDQGWFMTSFQLPSDATAERTRNVVNQFENNLKDNPDVKSNTTILGWGFSGAGQNVAVAFTTLKDFKERTSSASKMTSDVNSSMANSTEGETMAVLPPAIDELGTFSGFSLRLQDRANLGMPALLAAQDELMAMAAKNKKFYMVWNEGLPQGDNISLKIDREKLSAFGVKFSDVSDIISTSMGSMYINDFPNQGRMQQVIVQVEAKSRMQLKDILNLKVMGSSGQLVSLSEVVTPQWNKAPQQYNRYNGRPSLSIAGIPNFDTSSGEAMREMEQLIAKLPKGIGYEWTGISLQEKQSESQMAFLLGLSMLVVFLVLAALYESWAIPLSVMLVVPLGIFGAIIAIMSRGLMNDVFFKIGLITIIGLSAKNAILIVEFAKMLKEEGMSLIEATVAAAKLRLRPILMTSLAFTCGVIPLVIASGASSETQHALGTGVFGGMISATILAIFFVPVFFIFILGAVEKLFSSKKKISS	22.32	gnl|BL_ORD_ID|798|hsp_num:0	866
k127_2107444_5	Loose	1280	137.887	macB	33.07	3000535	protein homolog model	macrolide antibiotic	antibiotic efflux	ATP-binding cassette (ABC) antibiotic efflux pump	MLQVEHIAKKFGDRQVLEDVNLKVNQGDVVVILGPSGSGKTTFLRCLNHLEKADSGSLKLADKEYDLGKLTKKDILEIRQKTAFVFQHYNLFANKTALENILEGLVIARKIPKEEATKRAEAALEKVGLLAYKDYYPSQLSGGQQQRIGIARAIAVKPEVILLDEPTSALDPELVGDVLDVLKQLAKEGVTMVVVTHEMGFARDVANHVIFMDGGKIVEENNAHDFFSRPQEERTKQFLARILSDATYSVEYMI*	MSLIECKNINRYFGSGENRVHILKDISLSIEKGDFVAIIGQSGSGKSTLMNILGCLDTAGSGSYRIDGIETAKMQPDELAALRRERFGFIFQRYNLLSSLTARDNVALPAVYMGMGGKERSARADKLLQDLGLASKEGNKPGELSGGQQQRVSIARALMNGGEIIFADEPTGALDTASGKNVMEIIRRLHEAGHTVIMVTHDPGIAANANRVIEIRDGEIISDTSKNPEIPASNVGRIQEKASWSFYYDQFVEAFRMSVQAVLAHKMRSLLTMLGIIIGIASVVSVVALGNGSQKKILEDISSMGTNTISIFPGRGFGDRRSGKIKTLTIDDAKIIAKQSYVASATPMTSSGGTLTYRNTDLTASLYGVGEQYFDVRGLKLETGRLFDENDVKEDAQVVVIDQNVKDKLFADSDPLGKTILFRKRPLTVIGVMKKDENAFGNSDVLMLWSPYTTVMHQITGESHTNSITVKIKDNANTRVAEKGLAELLKARHGTEDFFMNNSDSIRQMVESTTGTMKLLISSIALISLVVGGIGVMNIMLVSVTERTKEIGIRMAIGARRGNILQQFLIEAVLICIIGGLVGVGLSAAVSLVFNHFVTDFPMDISAASVIGAVACSTGIGIAFGFMPANKAAKLNPIDALAQD	39.6	gnl|BL_ORD_ID|445|hsp_num:0	487
k127_2107481_1	Loose	500	28.1054	GOB-48	28.92	3005696	protein homolog model	carbapenem; cephalosporin; penam	antibiotic inactivation	GOB beta-lactamase	MNDLTLYLVKSEVRNLFFNRTYNLIYGKFLKKYYDDVEAIYYKNPSNTYKVNYKKLINELWELKLDEDEERDNLKKKMIACINIGLLEKQTNTAKKSVVFSKMIDAFYYQEKYGGDISIITETQWNRYFNDFNDDDDDCLIERDDKGNYMENIENDNDIPEKIDECNHYVLNISDTKTLSNGYKFIKELILQHHNFDMNEAYETLMRDGVKVYSVKTDAFVIDKGNLGQAKEVLKFGSEIGDWRWSDKFNFPSKAF	MRNFATLFFMFVCLGLNAQVVKEPENMPKEWNQTYEPFRIAGNLYYVGTYDLASYLIVTDKGNILINTGTAESLPIIKANIQKLGFNYKDIKILLLTQAHYDHTGALQDLKTETGAKFYADKADADVLRTGGNSDYEMGKYGVTFKPVTPDKTLKDQDKITLGNTILTLLHHPGHTKGSCSFIFETKDEKRKYRVLIANMPSVIVDKKFSEVTAYPNIQSDYAYTFKAMKNLDFDLWVASHASQFDLHEKRKEGDPYNPQLFMDKQSYFQNLNDLEKSYLDKIKKDSQDK	88.28	gnl|BL_ORD_ID|3583|hsp_num:0	4660
k127_2107526_1	Loose	450	30.8018	VMB-1	34	3005015	protein homolog model	carbapenem; cephalosporin; penam	antibiotic inactivation	VMB beta-lactamase	MMRLGEFERRQTHEAFIKIHPYPRRICTNWGRIPDHTEGDYSWHRKIEFVHQLLLETFAEALFEMNETFNANQGELASDEMKRRLREVYDGVRDDFATELDHHSRGHDPKPHDGSSFRQTETTVKSLNWRPEFDRQIEGPDAQDALQVYLNIKVALTIVWADDLTRSNSQIEPWVVSGDAAMKLRKPKALSFPGASDRASSTVASSAEDGRPDTSVAES	MKYIILFLLLIPSIVFANNEGTKELKLKKLSDNVYQHISYKRVEPWGLIGASGLVVINGTEAHMIDTPWTTQGTKQLIEWIEAKGLTIKSAVVTHFHEDASGDIPLLNDLKIKTYATSLTNKLLKLNQKEVSSDEISSNTFEFIDGVASVFYPGAGHTEDNIVVWLPNEKILFGGCFVKSLKNKNLGYTGDANISEWPNSMQKVINRYPDAKLVVPGHGEVGDVSLLKHTQALALSAAASNKKINKD	88.66	gnl|BL_ORD_ID|2753|hsp_num:0	3758
k127_2107550_1	Loose	450	20.0162	aadA5	52.94	3002605	protein homolog model	aminoglycoside antibiotic	antibiotic inactivation	ANT(3'')	MSSQSLKVFKHRLNDILEGTFKERDQILDHG	MGEFFPAQVFKQLSHARAVIERHLAATLDTIHLFGSAIDGGLKPDSDIDLLVTVSAAPNDSLRQALMLDLLKVSSPPGDGGTWRPLELTVVARSEVVPWRYPARRELQFGEWLRHDILSGTFEPAVLDHDLAILLTKARQHSLALLGPSAATFFEPVPKEHFSKALFDTIAQWNAESDWKGDERNVVLALARIWYSASTGLIAPKDVAAAWVSERLPAEHRPLICKARAAYLGSEDDDLAMRVEETAAFVRYAKATIERILR	11.83	gnl|BL_ORD_ID|1298|hsp_num:0	1420
k127_2107568_1	Loose	1900	22.3274	MexW	100	3003031	protein homolog model	macrolide antibiotic; fluoroquinolone antibiotic; tetracycline antibiotic; phenicol antibiotic; disinfecting agents and antiseptics	antibiotic efflux	resistance-nodulation-cell division (RND) antibiotic efflux pump	MLHLKMIVSKSDRTKIPRDHFQVSNEKNPGWLGSIGDYTTQLYRDSIKPL	MAFTDPFIRRPVLASVVSLLIVLLGMQAFSKLVIREYPQMENALITVTTLYAGANAETIQGYITQPLQQSLASAEGIDYMTSVSRQNYSTISIYARIGANTDRLVTELLAKSNEVKSQLPPDAEDPVLQKEAADASALMYISFYSEQMNNPQITDYLSRVIQPKLATLPGIAEAEILGNQVFAMRLWLDPVKMAAFGVTAGEINQAVQQYNFLAAAGEVKGQLVVTSVNASTDLKSPQAFAAIPVKTDGDRRVLMGDVARVELGAASYDAISSFNGIPSVYIGIKGTPSANPLDVIKEVRAKMPELEEQLPPNLKVSIAYDATRFIQASIDEVVKTLGEAVLIVIVVVFLFLGAFRSVLIPVVTIPLSMIGVLFFMQAMGYSINLLTLLAMVLAIGLVVDDAIVVVENIHRHIEEGKPPFEAALEGAREIAVPVVSMTITLAAVYAPIGFLTGLTGALFKEFAFTLAGAVIISGIVALTLSPMMCSRLLRHEENPSGLAHRLDLIFEGLKQRYQRALHGTLDTRPVVLVFAVLVLALIPVLLMFTKKELAPEEDQGIVFLMTNSPQTANLDYLNRYTAEFEGIFRSFPEYYSAFQINGYNGVQAGIGGMLLKPWDEREKSQMELLHAVQAKLNEIPGVQIFAFNLPSLPGTGEGLPFQFVLNTANDYESLLQVAQRVKQRASESGKFAFLDLDLAFDKPELVVDIDREKAAQMGVSMQDLGVALASLLGEGEINRFTIDGRSYKVIAQVERPYRDNPGWLGSYYVKSRNGQLVALSTLIETHERARPRQLNQFQQLNSAIISGFPIVSMGEAIETVQQIAREEAPRGFAVDYAGASRQYVQEGSALLVTFGLALAIIFLVLAAQFESFRDPLVIMVTVPLSICGALIPLFLGVSSLNIYTQVGLVTLIGLISKHGILIVEFANQLRHEQGLGRREAIEQAAAIRLRPVLMTTAAMVLGVIPLILATGAGAVSRFDIGIVIATGMSVGTLFTLFVLPCIYTLVARPDAPPGVTQAANAH	4.91	gnl|BL_ORD_ID|2016|hsp_num:0	2208
k127_2107569_2	Loose	450	21.9422	erm(40)	50	3004606	protein homolog model	macrolide antibiotic; lincosamide antibiotic; streptogramin antibiotic	antibiotic target alteration	Erm 23S ribosomal RNA methyltransferase	MTLDSILKNKERHLNGGDFICLESTRSTDALRT*	MSSKNQGRHEHGQNFLCDRRVVADIVKIVSHTTGSIVEIGAGDGALTVPMQRLGRPLTAIEIDRRRAERLARRTTAHVVTADFLRYRLPPTEHVVVGNLPFHLTTAILRRLLHSPAWTDAVLLMQWEVARRRAAVGGATMMTAQWWPWFEFGLARKVSADAFRPRPSVDAGLLTITRRREPLIDGADRRRYQALVHAVFTGRGRGVAQIVGPRVPRHWLRHNGITPSALPRDLTAAQWAALFEVTSEAKRC	13.55	gnl|BL_ORD_ID|1113|hsp_num:0	3304
k127_2107569_3	Loose	1900	24.2534	AcrF	35.29	3000502	protein homolog model	fluoroquinolone antibiotic; cephalosporin; cephamycin; penam	antibiotic efflux	resistance-nodulation-cell division (RND) antibiotic efflux pump	MNIFVRPLLMMGYTQTAIRAAEQDSKARFTVEVYRGYNYRVSAITAITKHLAQTQKVLKVLLTHLLHHSSLPLGPCQKGRSFASHGTSRKSFVLHGTRSMAPRKCTAKTTYMWSQRHVSRVNLGGSSCEPHPFHPMPFRILLPSDEKQVGQLFHHGLTFLLFICLSRS*	MANFFIRRPIFAWVLAIILMMAGALAILQLPVAQYPTIAPPAVSVSANYPGADAQTVQDTVTQVIEQNMNGIDNLMYMSSTSDSAGSVTITLTFQSGTDPDIAQVQVQNKLQLATPLLPQEVQQQGISVEKSSSSYLMVAGFVSDNPGTTQDDISDYVASNVKDTLSRLNGVGDVQLFGAQYAMRIWLDADLLNKYKLTPVDVINQLKVQNDQIAAGQLGGTPALPGQQLNASIIAQTRFKNPEEFGKVTLRVNSDGSVVRLKDVARVELGGENYNVIARINGKPAAGLGIKLATGANALDTAKAIKAKLAELQPFFPQGMKVLYPYDTTPFVQLSIHEVVKTLFEAIMLVFLVMYLFLQNMRATLIPTIAVPVVLLGTFAILAAFGYSINTLTMFGMVLAIGLLVDDAIVVVENVERVMMEDKLPPKEATEKSMSQIQGALVGIAMVLSAVFIPMAFFGGSTGAIYRQFSITIVSAMALSVLVALILTPALCATLLKPVSAEHHENKGGFFGWFNTTFDHSVNHYTNSVGKILGSTGRYLLIYALIVAGMVVLFLRLPSSFLPEEDQGVFLTMIQLPAGATQERTQKVLDQVTDYYLKNEKANVESVFTVNGFSFSGQAQNAGMAFVSLKPWEERNGDENSAEAVIHRAKMELGKIRDGFVIPFNMPAIVELGTATGFDFELIDQAGLGHDALTQARNQLLGMAAQHPASLVSVRPNGLEDTAQFKLEVDQEKAQALGVSLSDINQTISTALGGTYVNDFIDRGRVKKLYVQADAKFRMLPEDVDKLYVRSANGEMVPFSAFTTSHWVYGSPRLERYNGLPSMEIQGEAAPGTSSGDAMALMENLASKLPAGIGYDWTGMSYQERLSGNQAPALVAISFVVVFLCLAALYESWSIPVSVMLVVPLGIVGVLLAATLFNQKNDVYFMVGLLTTIGLSAKNAILIVEFAKDLMEKEGKGVVEATLMAVRMRLRPILMTSLAFILGVLPLAISNGAGSGAQNAVGIGVMGGMVSATLLAIFFVPVFFVVIRRCFKG	16.34	gnl|BL_ORD_ID|1349|hsp_num:0	1437
k127_2107569_4	Loose	300	23.483	lnuA	36	3002835	protein homolog model	lincosamide antibiotic	antibiotic inactivation	lincosamide nucleotidyltransferase (LNU)	MIGSYSVPTSVSGWDWVSGAIPIGPVRGRQGYDLIDSLTVKETFGHIPPVTVDDDGSVAGRSPK*	MKNNNVTEKELFYILDLFEHMKVTYWLDGGWGVDVLTGKQQREHRDIDIDFDAQHTQKVIQKLEDIGYKIEVHWMPSRMELKHEEYGYLDIHPINLNDDGSITQANPEGGNYVFQNDWFSETNYKDRKIPCISKEAQLLFHSGYDLTETDHFDIKNLKSIT	40.37	gnl|BL_ORD_ID|22|hsp_num:0	27
k127_2107569_5	Loose	550	23.483	CME-1	50	3004775	protein homolog model	penam	antibiotic inactivation	CME beta-lactamase	MSGCEGGVLATCSSRYSYVGNHPSVSAIETLSLRNEFQFKNAFTPRSDSSIFGRKKYYPVHVAARLGDCEVLRDLLLLGVDAQQKLGFEGM*	MKKIILLFILTSQLVLAQHTSILNDINAVTKDKKATVAVSVLGIENDFQFSNANGNLKMPMLSVFKFHIALAVLNQVDKGNLTLDQKILIKKSDLLENTWSPLREKYPDGNVELPLSEIITYTVAQSDNNGCDILLRLIGGTKTVQKLMDVNGIKNFQIKYNEEEMHKNDVKTLYANYTTTASMVKTLKAFYKGMFLSKRSTIFLMDIMTKTNTGMSKLPGLLPKVRMARKTGSSGKMKNGLTIAENDSGIVTLANGKHYAIAVFVKDSMESEEVNCGMIAQVSKIVWDALNKKK	31.19	gnl|BL_ORD_ID|2625|hsp_num:0	3575
k127_2107606_1	Loose	725	22.3274	SRT-2	34.88	3002494	protein homolog model	cephalosporin	antibiotic inactivation	SRT beta-lactamase	MQIPGLTFSQISGSNICYPRNLKTRASDAHGTPVKHMKNPWMDAPIAAGDSCMKTSPTKDELMVKNYKTEEV*	MTKMNRLAAALIAALILPTAQAAQQQDIDAVIQPLMKKYGVPGMAIAVSVDGKQQIYPYGVASKQTGKPITEETLFEVGSLSKTFTATLAVYAQQQGKLSFNDPASRYLPELRGSAFDGVSLLNLATHTSGLPLFVPDDVTNDAQLMAYYRAWQPKHPAGSYRVYSNLGIGMLGMIAAKSLDQPFIQAMEQGMLPALGMSHTYVQVPAAQMANYAQGYSKDDKPVRVNPGPLDAESYGIKSNARDLIRYLDANLQQVKVAQPWRDALAATHVGYYKAGAFTQDLMWENYPYPVKLSRLIEGNNAGMIMNGTPATAITPPQPELRAGWYNKTGSTGGFSTYAVFIPAKNIAVVMLANKWFPNDDRVEAAYHIVQALEKR	19.31	gnl|BL_ORD_ID|1732|hsp_num:0	1878
k127_2107606_2	Loose	550	20.4014	APH(2'')-IIIa	26.92	3002636	protein homolog model	aminoglycoside antibiotic	antibiotic inactivation	APH(2'')	MSENKQIQLTGGLEVQILEIIEQLTRDFKICVCK*	MKQNKLHYTTMIMTQFPDISIQSVESLGEGFRNYAILVNGDWVFRFPKSQQGADELNKEIQLLPLLVGCVKVNIPQYVYIGKRSDGNPFVGYRKVQGQILGEDGMAVFPDDAKDRLALQLAEFMNELSAFPVETAISAGVPVTNLKNKILLLSEAVEDQVFPLLDESLRDYLTLRFQSYMTHPVYTRYTPRLIHGDLSPDHFLTNLNSRQTPLTGIIDFGDAAISDPDYDYVYLLEDCGELFTRQVMAYRGEVDLDTHIRKVSLFVTFDQVSYLLEGLRARDQDWISEGLELLEEDKANNFGANSA	11.44	gnl|BL_ORD_ID|932|hsp_num:0	1013
k127_2107625_1	Loose	500	21.1718	mphN	40	3004542	protein homolog model	macrolide antibiotic	antibiotic inactivation	macrolide phosphotransferase (MPH)	MPRRADHLRSGVQDQPGQYGETLPLLK	MNEFKRLAKNKGLDVLENSIVVNESGVDFQVAYAKDTLGSKWILRIPRRLDSMRSALKEKMALEIMEEHVSFQVPNWSIFDDELIAYKQLDGVPVATIDVEQQDYIWSFDKENTPQSYYQSLGKVLAELHTLPHRHFKEIGIKTLYARDLKSSMKIRMEKVRQKYHVNSELWERWQEWLANDSLWPSHVGVSHGDLHPGHILINKNFEVSGLIDWTEISIADTSVDFLSHLLLFGKDGLTKLLDAYDNAGGRTWSRMDEHIIELLTTSAITVAEFAEISDLQDMRETAAHMLAQNV	9.12	gnl|BL_ORD_ID|2694|hsp_num:0	3218
k127_2107666_2	Loose	500	21.557	OXA-935	31.37	3006116	protein homolog model	cephalosporin; penam	antibiotic inactivation	OXA beta-lactamase; OXA-10-like beta-lactamase	MPIFCFAKGGRDVAYLEMQIYLQAVYWEYAEKQYPSGNEGSRTGQREMNGDAVATESSFDAVGTSGA*	MKTFAAYVIIACLSSTALAGSITENTSWNKEFSAEAVNGVFVLCKSSSKSCATNDLARASKEYLPASTFKIPNAIIGLETGVIKNEHQVFKWDGKPRAMKQWERDLTLRGAIQVSAVPVFQQIAREVGEVRMQKYLKKFSYGNQNISGGIDKSWLEDQLRISAVNQVEFLESLYLNKLSASKENQLIVKEALVTEAAPEYLVHSKTGFSGVGTESNPGVAWWVGWVEKETEVYFFAFNMDIDNESKLPLRKSIPTKIMESEGIIGG	25.56	gnl|BL_ORD_ID|4143|hsp_num:0	5221
k127_2107705_1	Loose	400	23.483	IMP-64	44.44	3005471	protein homolog model	carbapenem; cephalosporin; cephamycin; penam; penem	antibiotic inactivation	IMP beta-lactamase	MIHGEEEQGGAAHLRATWGMGAPTPQPRKAVSEHATQPAKLL	MKKLFVLCVFVFCSITVAAETLPNLRVEKLEEGVYVHTSYEEVKGWGVVTKHGLVVLIGADAYLIDTPFTAKDTEKLVNWFVERGYKIKGTVSSHFHSDSTGGIEWLNSQSIPTYASELTNELLKKDGKVQAKNSFDGVSYWLAKDKIEVFYPGPGHTQDNVVVWLPEKEILFGGCFVKPHGLGNLGDANLEAWPESAKILMEKYGKAKLVVSGHSETGDATHLKRTWEQAVKGLKESKKTLQPSN	17.07	gnl|BL_ORD_ID|3614|hsp_num:0	4691
k127_2107705_2	Loose	275	25.7942	AAC(6')-Iaj	24.44	3003677	protein homolog model	aminoglycoside antibiotic	antibiotic inactivation	AAC(6')	MLKAIPTEFSYFIKEKRVYHILFLESCFVDEDTFKKFQLTLFMKLLSNIFEMLQHLKDVKLFKLSLH*	MEYSIINIVEQNNYQIDAARILTNTFLDIGNKTWPTIQSAIDEVEECIDLPNICIGLIHNNQLIGWVGLRPMYDKTWELHPLVVRTDYQSKGIGSVLLAEVEKRAREVGIIGIILGTDDEYNKTSLSEITIDENNIFDAIQNIKNIHNHPYEFYQKNGYMIVGIIPNANGLRKPDIWMWKSLLN	36.96	gnl|BL_ORD_ID|2021|hsp_num:0	2191
k127_2107751_1	Loose	400	20.4014	Agrobacterium fabrum chloramphenicol acetyltransferase	62.5	3004451	protein homolog model	phenicol antibiotic	antibiotic inactivation	chloramphenicol acetyltransferase (CAT)	TTRGPTSNIENYNTDDYGNMLLTMASRQMIEMSWWGSLEVK*	MENYFESPFRGITLDKQVKSPNLVVGKYSYYSGYYHGHSFEDCARYLLPDEGADRLVIGSFCSIGSGAAFIMAGNQGHRNEWISTFPFFFMPEVPEFENAANGYLPAGDTVIGNDVWIGSEAIIMPGITVGDGAVIGTRALVTKDVEPYAIVGGNPAKTIRKRFDDDSIALLLEMKWWGWPAERLKAAMPLMTSGNVAALYRFWRSDSL	20.1	gnl|BL_ORD_ID|2502|hsp_num:0	2890
k127_2107768_1	Loose	500	26.9498	APH(3')-Vb	27.06	3002650	protein homolog model	aminoglycoside antibiotic	antibiotic inactivation	APH(3')	DPGRSLSQYAYSYATTEDTTPLLGQLAEDQDASLRQNAQDNLATADDKTLQLLHQAAKEQDPTLRQASAYALAYLATANDRIRQLLDQAAKEQDEDVRDIALAALKTLEPAPSIFHTEKKRVLQKFFKQAIATNDVPRLTNLILENPDEVGELCESLAENLLMKTLPQTADALLIWGVTHNKYELVQFIIERGRQHITNNDEKCVGQSVTKIAAEKDDRELFLLLINNAVDLDTRNITAFMSAIIHGQYELAQAMIDLGEYRLEQPDKNGYTPQYYLDKKQKVLQRFGEEKLKQQAKALEKLLDQKIQPMNESNPQEEQQALLKKEQ*	MESTLRRTYPHHTWHLVNEGDSGAFVYRLTGHGPELYAKIAPRTPENSAFHLDGEADRLDWLARHGISVPRVVERGADDTTAWLVTEAVPGAAASEEWPEDERAAVVDAIAEMARTLHELPVSECPFDRRLDVTGEARHNVREGLVDLDDLQEEPAGWTGDQLLAELDLTRPEKEDLVVCHGDLCPNNVLLDPETHRITGLIDVGRLRLATCHADLALAARELAIDEDPWFGPAYAERFLERYGAHHVDQEKMAFYQLLDEFF	124.71	gnl|BL_ORD_ID|1420|hsp_num:0	1548
k127_2107843_1	Loose	700	26.5646	ADC-17	30.08	3003861	protein homolog model	cephalosporin	antibiotic inactivation	ADC beta-lactamase without carbapenemase activity	SEFMKVDPRFTCFPLGSKPDSQPKDPTPRNREIRIFPPWDILRGRDVFRDSDELKEEDQESTLGHYAPNCATFSRAREIPVKGVKNAPVPIRSLEHPTGIPREVEKMTRKQRKRLDNDTSMADLSAEACWGRAERGKGFSLEHPYGSIAWELPSWRRLKGRSDVFWVPYHTCMFEGSQRKKKQALLTNVESLARAMAKLCEGTVLCDRTHLKHLKWRPITSGGRVLQFVTGEEREYPSGFCRCYALALLEYFKPGDSFLEVFSGPNAPLSAAVGSVFKTPVPGGPLDTKGKGVKSELQALVEVMGEGKKRTRKGDSEEHMVSPRNLGLAEAAVNRLRTLESGKQPSFGKRFQIISDGINDPELHLEEALKLDHPFNTSVSLKQDHRKVLDELGVSHLQDVKR	MRFKKISCLLLPPLFIFSTSIYAGNTPKDREIKKLVDQNFKPLLDKYDVPGMAVGVIQNNKKYETYYGLQSVQDKKAVSSSTIFELGSVSKLFTATAGGYAKNKGKISFDDTPGKYWKELKNTPIDQVNLLQLATYTSGNLALQFPDEVQTDRQVLTFFKDWKPKNSIGEYRQYSNPSIGLFGKVVALSMNKPFDQVLEKTIFPDLGLKHSYVNVPKTQMQNYAFGYNRENQPIRVNPGPLDAPAYGVKSTLPDMLKFINANLNTQKYPKDIQRAINETHQGFYQVGTMYQALGWEEFSYPAPLQTLLDSNSEQIVMKPNKVTAISKEPSVKMFHKTGSTNGFGTYVVFIPKENIGLVMLTNKRIPNEERIKAAYAVLNAIKK	104.96	gnl|BL_ORD_ID|2445|hsp_num:0	2347
k127_2107852_1	Loose	500	20.0162	ErmD	61.54	3000495	protein homolog model	macrolide antibiotic; lincosamide antibiotic; streptogramin antibiotic; streptogramin A antibiotic; streptogramin B antibiotic	antibiotic target alteration	Erm 23S ribosomal RNA methyltransferase	EMGRGTGAAKRYTKKLEENWGS*	MKKKNHKYRGKKLNRGESPNFSGQHLMHNKKLIEEIVDRANISIDDTVLELGAGKGALTTVLSQKAGKVLAVENDSKFVDILTRKTAQHSNTKIIHQDIMKIHLPKEKFVVVSNIPYAITTPIMKMLLNNPASGFQKGIIVMEKGAAKRFTSKFIKNSYVLAWRMWFDIGIVREISKEHFSPPPKVDSAMVRITRKKDAPLSHKHYIAFRGLAEYALKEPNIPLCVRLRGIFTPRQMKHLRKSLKINNEKTVGTLTENQWAVIFNTMTQYVMHHKWPRANKRKPGEI	8.01	gnl|BL_ORD_ID|1020|hsp_num:0	1117
k127_2107868_1	Loose	600	27.335	Burkholderia pseudomallei Omp38	42.55	3004123	protein homolog model	monobactam; carbapenem; cephalosporin; cephamycin; penam; penem	reduced permeability to antibiotic	General Bacterial Porin with reduced permeability to beta-lactams	WLQSRKSNTRGGRILIRALNLAEMKYNFTVVSGWWRTYHNVHADFITRCTQAEFEDFVKEKGLQVLDISAAIHGALEDSARYGACFLWGPEKEGDRALQLQLRERRVSKQIQRELEIPWKAFAVKEWDPRWKVAERF*	MNKTLIVAAVAASFATVAHAQSSVTLYGVLDAGITYQSNVATPSGSGKSLWSVGAGVDQSRFGLRGSEDLGGGLKAIFTLESGFNIGNGRFNNGGGMFNRQAFVGLSSNYGTVTLGRQYDATQDYLSPLSATGTWGGTYFAHPLNNDRLNTNGDVAVNNTVKFTSANYAGLQFGGTYSFSNNSQFANNRAYSAGASYQFQGLKVGAAYSQANNAGANTTGATDPLTGFNIGGTNAASIQGRSRVYGAGASYAYGPLQGGLLWTQSRLDNLANGAPTIRADNYEANVKYNLTPALGLGVAYTYTNAKANGESTHWNQVGVQADYALSKRTDVYAQAVYQRSSKNANASIYNGDLSTPFSTSINQTAATVGLRHRF	36.9	gnl|BL_ORD_ID|2404|hsp_num:0	2786
k127_2107868_2	Loose	575	26.5646	ORN-6	37.29	3006962	protein homolog model	carbapenem; cephalosporin	antibiotic inactivation	ORN beta-lactamase	MILCATLGVDYKGKHMEQYLRNLQHEGARLGLVEGPGKVDWERGQRHCESRGWGYGIVDFITTENGEALTRRRRCLVVNPHGALPEAWEEFLVRAMGPAPMSSLLKPKEHHDLCWTKPLRLELESGIPRDRMLPQPAGHVWWGEEREVIHGIGGPGRWPLLSDDGSSLQGYYVYDRRGPGGHVRRLDPEELWVLQGRQLRDLPANIPAEVAVIEGVRATGVQTAANLVTMGGQILCELIAREAGELNPGKAGMMPDATGAEAMAQILLWLRRWKRGE	MRQYRFALLPLLAALALPGWAHEATVTTVKQAESQLQGRVGYAELDLASGQLLSGYRAGERFPMMSTFKVLLCGAVLSRVDTGEEQLDRRIHYRQQDLVEYSPVTEKHLADGLTVGELCAAAITLSDNTAANLLLTTLGGPQGLTTFLRHSGDQTSRLDRWETELNEARPGDVRDTTTPEAMARILRNLLTGRVLSPASQQQLQRWMVEDKVAGPLLRSALPAGWFIADKTGAGNRGSRGIIAALGPDGKAARIVVIYLTATPASMDERNKQIAAIGETLVRHWSKDDKRP	95.19	gnl|BL_ORD_ID|3722|hsp_num:0	4800
k127_2107879_2	Loose	275	25.409	AAC(6')-It	38.64	3002564	protein homolog model	aminoglycoside antibiotic	antibiotic inactivation	AAC(6')	MPAWMFHAPVFAPGLVDLEKQRRCHGLQMLPSTKIQKAKGMASLGRNPAEDRFEPVVDPVSVGSKKRGTTCQVRPQEGL*	MHIMPITESQLSDWLVLRCLLWPDHEDADLQEMRQLITQAHCLQLLAYTNTQKAIGMLEASIRYEYVNGTQTSPVAFLEGIYVLPEYRRSGIATGLVQHVEIWAKQFACTEFASDATLDNQISHAMHRALGFHETERVVYFKKNIG	54.79	gnl|BL_ORD_ID|1539|hsp_num:0	1674
k127_2107879_3	Loose	200	23.8682	vanX gene in vanD cluster	31.48	3003070	protein homolog model	glycopeptide antibiotic	antibiotic target alteration	vanX; glycopeptide resistance gene cluster	MPSLIEWIETAGGMSETASQSKVGISLKRERERDISPRWWGRLVNMEPYRDLFSYLLLRFGTTGPDPDTRPCLSVSFLTVPERVAVDP*	MEKNFVFLDEMLPGIRWDAKYATWDNFTGKPVDGYEVNRIVGTKELGAALRKAQKAAEKLGYGLLLWDGYRPQCAVDCFLTWASLPENNLTKKRYYPNIKRNEMITKGYVASQSSHSRGSAIDLTIFRLDTGMLVPMGGDFDFMDVRSHHAASGLSEEEAGNRERLRDIMERSGFEAYRYEWWHYVLADEPYPDTYFDFCIA	44.06	gnl|BL_ORD_ID|1499|hsp_num:0	1566
k127_2107879_4	Loose	800	23.8682	Staphylococcus aureus LmrS	39.13	3004572	protein homolog model	macrolide antibiotic; aminoglycoside antibiotic; oxazolidinone antibiotic; diaminopyrimidine antibiotic; phenicol antibiotic	antibiotic efflux	major facilitator superfamily (MFS) antibiotic efflux pump	MLDQTDQTDPPFCAIAIRPSVGVWAQTERFSGDFPAHPALRWESSLRVSTGVDRSETQRKLPSSMGLPIRTADQSRPPRHHPNGRFEGSPDWQSHGSRLGFTCSFMFRFCSSVHVLQVGNAPSTNDVFITDATYVIDLYALRRMSIQVQRIPDSDMLAAQRI*	MAKVELTTRRRNFIVAVMLISAFVAILNQTLLNTALPSIMRELNINESTSQWLVTGFMLVNGVMIPLTAYLMDRIKTRPLYLAAMGTFLLGSIVAALAPNFGVLMLARVIQAMGAGVLMPLMQFTLFTLFSKEHRGFAMGLAGLVIQFAPAIGPTVTGLIIDQASWRVPFIIIVGIAILAFVFGLVSISSYNEVKYTKLDKRSVMYSTIGFGLMLYAFSSAGDLGFTSPIVIGALILSMVIIYLFIRRQFNITNALLNLRVFKNRTFALCTISSMIIMMSMVGPALLIPLYVQNSLSLSALLSGLVIMPGAIINGIMSVFTGKFYDKYGPRPLIYTGFTILTITTIMLCFLHTDTSYTYLIVVYAIRMFSVSLLMMPINTTGINSLRNEEISHGTAIMNFGRVMAGSLGTALMVTLMSFGAKIFLSTSPSHLTATEIKQQSIAIGVDISFAFVAVLVMAAYVIALFIREPKEIESNRRKF	33.96	gnl|BL_ORD_ID|2875|hsp_num:0	3276
k127_2107879_5	Loose	3000	28.1054	abcA	30.36	3003942	protein homolog model	cephalosporin; penam; peptide antibiotic	antibiotic efflux	ATP-binding cassette (ABC) antibiotic efflux pump	MAYMTGGFWVVNVGLQVIFAYIWIVWDVGIWYLAWTPPLLFPKGHERSQDGRTFQGIHLGFPSPNQSNQE*	MNESHEAGKNSSTNVEEREEEVLRLARQFTEQSSYSTAGQTPFAAEAGSALDPNGERFNARAWCKAMLQMHIGDKEAHPLRTLGVAFSNLNVHGFGSDTDYQKSVGNVWLKTLSLARIAFGQKQRKVDILQNLEGLVEAGEMLVVLGPPGSGCSTFLKTIAGETYGFHVDKNSNINFQGIAKQMAHEFRGEAIYTAEVDVHFPKLTVGDTLYFAARARTPRHIPGGVNATQYAGHMRDVIMAMFGISHTKNTIVGNDFIRGVSGGERKRVSIAEACLSNAPLQCWDNSTRGLDSANAIEFCKTLRMQADINGTTACVSLYQAPQAAYDYFDKVLVLYEGREIYFGPTSMAKHYFLQMGFVCPDRQTDADFLTSMTSHLERVVQPGYEDRVPRTPDEFAARWKASPQRAQLMQHIKSYNAKFALDGEYLDKFKQSRRAQQAKAQRVSSPYTLSYVQQVKLCLWRGYQRLKADPSVTISSLFGNTIISLVIASIFYNLKADTSTFFQRGALLFFAVLMNALGCGLEMLTLYAQRGIIEKHSRYALYHPSAEAFSSMIMDLPYKILNAITSNIVLYFMTNLRREPGAFFFFVFTSFILTLTMSMFFRSMASLSRSLVQVLPFSAVLLLGLSMYTGFAIPTGYMLGWARWIAYINPISYGFESLMINEFHNRDFPCMDYVPSGPGYTDVGLNNRVCSTVRSVPGQAFVNGNAYIESAYSYTASHKWRNIGVIFAYMFLLGAVYLVATDFITEKKPKGEILVFPRGHKALKKGKSDEDLEGGGGRSATVEKIGSDGLAMIERQTAIFQWKDVCFDIKIGKENCRILDHVDGWVKPGILTALMGVSGAGKTTLLDVLATRTTMGIISGEMLVDGQPRDESFQRKTGYAQQQDLHLSTATVREALEFSALLRQSAHVPRQEKIDYVTEVIKLLDMTEYADAVIGVPGEGLNVEQRKRLTIGVELAARPQLLLFLDEPTSGLDSQTSWAILDLLDKLKKNGQAILCTIHQPSAMLFQRFDRLLFLQAGGRTVYFGEIGQNSQILIDYFVRNGAPPCPPDANPAEWMLDVIGAAPGSHTSINWFETWRRSPEYARVQEHLAELKHERRHQTNLFRTTSGQKREDKDSYREFAAPFWAQLYQVQVRVFQQIWRSPTYIYSKTALCVLSALFVGFSLFHTPNTIQGLQNQMFGIFMLLTLFGQLIQQIMPHFVAQRALYEVRDRPAKTYSWKAFLIANIVVELPWNSLMSVLMFLCWYYPIGLYRNAEPTDAVHLRGTQMWLMIWTFLLFSSTFAHFMIAAFDAAENAGNLGNLLFLLCLLFCGVLATPDQLPRFWIFMYRVSPFTYLVSGMLSVGISNTNVTCADNEYLRFDPVNGTCGEYMGSYMSNLGGYLADEMATANCSFCPIKETNVFLGRVSSSYSDIWRNFGLMWVFIVFNIFAACSLYWWVRVPRDKKPVAKAE	4.89	gnl|BL_ORD_ID|2166|hsp_num:0	2416
k127_2107888_1	Loose	700	21.1718	MOX-6	37.84	3002185	protein homolog model	cephalosporin; cephamycin; penam	antibiotic inactivation	MOX beta-lactamase	MERLLIHVKRTASGWQVDEAGQVRYCSYVREQALEAADSLA	MQQRQSILWGVLPTLMWAGLAHAGDRAATDPLRPVVDASIRPLLKEHRIPGMAVAVLKDGKAHYFNYGVADRERAVGVSEQTLFEIGSVSKTLTATLGAYAVVQGSFELDDKASLFAPWLKGSVFDNITMGELATYSAGGLPLQFPEEVDSLEKMQAYYRQWTPAYSPGSHRQYANPSIGLFGYLAASSMKQPFDRLMEQTILPGLGLYHTYLNVPEQAMGHYAYGYSKEDKPIRVTPGMLADEAYGIKTSSADLLRFVKANISGVDNAAMQQAIDLTHQGQYAVGEMTQGLGWERYAYPVSEQTLLAGNSAAMIYNANPAAPAPAARGHPVLFNKTGSTNGFGAYVAFVPAKGIGIVMLANRNSPIEGTLKAGHAILTQLAR	10.7	gnl|BL_ORD_ID|1258|hsp_num:0	1376
k127_2107888_2	Loose	675	26.5646	mdtE	34.62	3000795	protein homolog model	macrolide antibiotic; fluoroquinolone antibiotic; penam	antibiotic efflux	resistance-nodulation-cell division (RND) antibiotic efflux pump	MTTRNWLAGAAVALALAACATGPRLSDAQKLDLYRAHAGAPVKDFHYFNDLNGWTDLGDSALAVWTRPSEAYLLELWGPCLDLQFTPASGLTSQVGTVSANFDEVRVLRQPGTGPAVPCRIKEIRPLDVKGLRASERELRQVQQQERTQQAPGAQTPPSGSNPG*	MNRRRKLLIPLLFCGAMLTACDDKSAENAAAMTPEVGVVTLSPGSVNVLSELPGRTVPYEVAEIRPQVGGIIIKRNFIEGDKVNQGDSLYQIDPAPLQAELNSAKGSLAKALSTASNARITFNRQASLLKTNYVSRQDYDTARTQLNEAEANVTVAKAAVEQATINLQYANVTSPITGVSGKSSVTVGALVTANQADSLVTVQRLDPIYVDLTQSVQDFLRMKEEVASGQIKQVQGSTPVQLNLENGKRYSQTGTLKFSDPTVDETTGSVTLRAIFPNPNGDLLPGMYVTALVDEGSRQNVLLVPQEGVTHNAQGKATALILDKDDVVQLREIEASKAIGDQWVVTSGLQAGDRVIVSGLQRIRPGIKARAISSSQENASTESKQ	42.86	gnl|BL_ORD_ID|1753|hsp_num:0	1903
k127_2107888_3	Loose	450	27.335	tsnR	38.46	3003060	protein homolog model	peptide antibiotic	antibiotic target alteration	non-erm 23S ribosomal RNA methyltransferase (A1067)	MSRTVYCQYEKRETEGLDFVPYPGELGRRVFEHVGKAGWAAWLAHQTMLINENRLSPRDPAHRAFLEEQMRKFLFGEGEAEQPAGYVAPADR*	MANLDVIVDRSDPAVQRIVDVTKHSRSVVRTVLIEDIEPLTQSIRAGVEFTEVYGLDTVPFPGDLLAACEKRGIRVRLLSAAVANQVFKTEKKPKVFGIAKVPPAGRFADLESLSGDVVLLDGVKIVGNIGAIVRTRSALGAAGIVLVDSGLGTIADRRLIRASRGYVFSLPIVLATRDEALAFFRDGGMRPVVFEADGKLSIGELDGIDERLVLVFGSEKTGPSGEFAGVATESVSIPMNPAAESLNVSVSAGIALHRRARRNLSRPRG	34.44	gnl|BL_ORD_ID|148|hsp_num:0	49
k127_2107888_4	Loose	600	28.1054	mphB	40	3000318	protein homolog model	macrolide antibiotic	antibiotic inactivation	macrolide phosphotransferase (MPH)	AGDYEAAEALPLIVHTFSHYRLHLQPLRLRRVALRDGVGDNDALRWVPRTALGGFGLPAPIRKLLDGL*	MSKDIKQVIEIAKKHNLFLKEETIQFNESGLDFQAVFAQDNNGIDWVLRLPRREDVMPRTKVEKQALDLVNKYAISFQAPNWIIYTEELIAYKKLDGVPAGTIDHNIGNYIWEIDINNVPELFHKSLGRVLAELHSIPSNKAAALDLVVHTPEEARMSMKQRMDAVRAKFGVGENLWNRWQAWLNDDDMWPKKTGLIHGDVHAGHTMIDKDANVTGLIDWTEAKVTDVSHDFIFNYRAFGEEGLEALILAYKEIGGYYWPKMKEHIIELNAAYPVSIAEFALVSGIEEYEQMAKEALEVQGS	22.85	gnl|BL_ORD_ID|1583|hsp_num:0	1731
k127_2107951_2	Loose	900	25.409	ANT(3'')-II-AAC(6')-IId bifunctional protein	40.91	3002598	protein homolog model	aminoglycoside antibiotic	antibiotic inactivation	aminoglycoside bifunctional resistance protein	MPGEMKKLLVQPPWKNCSRRQPGKSSFSFKKTFKSSPDGIRSLTKPENGFMEPRYPWRFGFGDWVHPLRNQLTFGDWICRVPNLHWLRGSIFVFPDCHYRELMVFFTPISLHQVSHGFVIFFVLYITVIVFALIRATWAKDCFRPRT*	MSNAVPAEISVQLSLALNAIERHLESTLLAVHLYGSALDGGLKPYSDIDLLVTVAAQLDETVRQALVVDLLEISASPGQSEALRALEVTIVVHGDVVPWRYPARRELQFGEWQRKDILAGIFEPATTDVDLAILLTKVRQHSLALAGSAAEDFFNPVPEGDLFKALSDTLKLWNSQPDWEGDERNVVLTLSRIWYSAATGKIAPKDIVANWAIERLPDQHKPVLLEARQAYLGRGEDCLASRADQLAAFVHFVKHEATKLLGAMPVMSKTKLGITKYSIVTNSNDSVTLRLMTEHDLAMLYEWLNRSHIVEWWGGEEARPTLADVQEQYLPSVLAQESVTPYIAMLNGEPIGYAQSYVALGSGDGWWEEETDPGVRGIDQSLANASQLGKGLGTKLVRALVELLFNDPEVTKIQTDPSPSNLRAIRCYEKAGFERQGTVTTPDGPAVYMVQTRQAFERTRSDA	31.97	gnl|BL_ORD_ID|4920|hsp_num:0	339
k127_2108004_1	Loose	200	24.2534	vanTr gene in vanL cluster	36.17	3002974	protein homolog model	glycopeptide antibiotic	antibiotic target alteration	glycopeptide resistance gene cluster; vanT	MEAIAIRLEAIAIRLEAIACRLEAIACRLEGNAILFEAIAIRLEAIAIRLEGIAIRFEAIATTVKAIAIGLEAIASRVEAIAFGLEAIAVASR*	MVENKMRAYKEFYVESLLHNVQVIKKNIPKSTKIMAVVKANAYGINAVNVAIILEYIGIDFFAVATIDEAIALRKNGITSNILILGYTTPTKVDDLIHYELTQTIVSKEHAYFLNKTGKKIMCHLKVDTGMHRLGVEPTLEEICPIFNYPFLKIKGVYSHLGSADDLSEEGKQRTIKQISRYNTIIAELKRKRVDVGLTHLQSSYGILNYSELAYDYVRPGIILYGLLSNNDHNVKLHLDLQPVVAVKAQLISKKKIAPGEYIGYGTDTQLTSSKTIGVLSIGYADGIPRNLSNGEYCVVFEDKQIPQIGRICMDMMLVDLSNCSDIPLGVMVDVLPNIEEISQIQSTITNEIISCLGSRLGMEVK	25.68	gnl|BL_ORD_ID|4733|hsp_num:0	1510
k127_2108008_2	Loose	725	21.557	EC-15	35	3006876	protein homolog model	cephalosporin	antibiotic inactivation	EC beta-lactamase	MKSKRMLTPREKLASLGWPVTPDASLAMGVPIVPVADGLRASKVVGNCMHFSSIGLIELVALASFRPVQ*	MFKTTLCALLITASCSTFAAPQQINDIVHRTITPLIEQQKIPGMAVAVIYQGKPYYFTWGYADIAKKQPVTQQTLFELGSVSKTFTGVLGGDAIARGEIKLSDPATKYWPELTAKQWNGITLLHLATYTAGGLPLQVPDEVKSSSDLLRFYQNWQPAWAPGTQRLYANSSIGLFGALAVKPSGLSFEQAMQTRVFQPLKLNHTWINVPPPEEKNYAWGYREGKAVHVSPGALDAEAYGVKSTIEDMARWVRSNMNPRDINDKTLQQGIQLAQSRYWQTGDMYQGLGWEMLDWPVNPDSIINGSGNKIALAAPPVKAITPPTPAVRASWVHKTGATGGFGSYVAFIPEKELGIVMLANKNYPNPARVAAAWQILNALQ	18.57	gnl|BL_ORD_ID|3513|hsp_num:0	4590
k127_2108008_3	Loose	900	21.1718	tet(O/32/O)	47.06	3007119	protein homolog model	tetracycline antibiotic	antibiotic target protection	tetracycline-resistant ribosomal protection protein	DPIVMDISGLPCWDMSLAGNRRAEQGMTNAVFMVHAKMHKERGTPLMILENVQA*	MKIINLGILAHVDAGKTTLTESLLYTSGAIAELGSVDEGTTRTDTMNLERQRGITIQTAVTSFQWEDVKVNIIDTPGHMDFLTEAYRSLSVLDGAVLVISAKDGVQAQTRILFHALQKMNIPTIIFINKIDQNGIDLQRVYQSIKDKLTSDMIVMQEVSLSPKITMTDISDLDKWDMIISGSDELLERYVAEDSLDIQELQYEKCKRTRCCSLFPVYHGSAKDNLGTEKLIEAITETFITETDDIQSELCGYVFKVEYTERKKRLSYLRLYHGTLHLRDTLLLSKKEKIKITEMCIPSNGEIVPVDHACPGEIVILADDTLKLNDILGNEKLLPHKTRIDNPMPLLRTTVEPQKPEQREALLNALTEIADTDPLLHFDIDTVTHEIILSFLGKVQLEVICSLLEEKYHVGVAMKEPSVIYLERPLRKAEYTIHIEVPPNPFWASVGLSIEPLPIGSGVQYESRVSLGYLNQSFQNAVMEGVLYGCEQGLYGWKVTDCKICFEYGLYYSPVSTPADFRLLSPIVLEQALKKAGTELLEPYLHFEIYAPQEYLSRAYHDAPRYCADIVSTQIKNDEVILKGEIPARCIQEYRNDLTYFTNGQGVCLTELKGYQPAIGKFICQPRRPNSRIDKVRHMFHKLA	8.61	gnl|BL_ORD_ID|4787|hsp_num:0	5789
k127_2108061_1	Loose	1100	23.483	tetB(60)	27.03	3004036	protein homolog model	tetracycline antibiotic	antibiotic efflux	ATP-binding cassette (ABC) antibiotic efflux pump	MENQEVKEEQSSPETFMLWSTINTCDWVTNMQLILYFNFNFNVVEILSDQKGIGKKAFKFMIWK*	MRTMKRLLSYLRYEKKGVLIGLFCLLLSTGATLTGPLVAKHIIDNVITPMGQAHDFKAGGLLLWVGIYVTVNLVGVAGAYLNRVYMKTLSNRIAKRIRDEVFEHVQTLPVSYFDHLPAGKVVSRITSDTESVRANFYVSGISTLFSTIVMLVGVYITIFLLNATLGLVLLFLVPVMILWQRTVATKQKKYYSENRELYSQLSGQLNESIQGAGIVQAFQQEEKIVAEYDATATSWVEVGRKELILESYFSWSLVGMLRNITHFGVIYYFSMQFIGGTLGISAGLLYAFIDYINRIYEPIQTFMNVVSGFQQSMAAGDRVFELMDTPSEESGEELFTFDEGCIEFKDVSFEYTAGVPVLKHLNFTVEPGQTVAFVGHTGSGKSSIMNLLFRFYDPTSGAIFIDGKNTRDFNRRSVRSEMGIVLQDPYLFTGTIASNVGLNNESIEPETIKEAIIKVGGGHLLTKSDKGLDYEVKEKGMDFSSGERQLISFARAIVFDPKILILDEATSHIDTETEEIIQNAINVVKEGRTTFMIAHRLSTIAHADQIFVLDKGEIVERGTHDELLQLQGQYAEMVALQKG	11.23	gnl|BL_ORD_ID|2307|hsp_num:0	2646
k127_2108104_1	Loose	450	22.7126	aadA24	34.09	3002621	protein homolog model	aminoglycoside antibiotic	antibiotic inactivation	ANT(3'')	MNAPAGKATGSGMFKHYDTRYMAWLKKQLDEKETRDKLISIRNDIVEANNRVNYRNQLDRINNEIQRDNLNHNSLEHLQHQINQFRNLNFT*	MTIEISNQLSEVLSVIERHLEPTLLAVHLYGSAVDGGLKPHSDIDLLVTVTVRLDETTRRALINDLLETSASPGESEILRAVEVTIVVHDDIIPWRYPAKRELQFGEWQRNDILAGIFEPATIDIDLAILLTKAREHSVALVGPAAEELFDPVPEQDLFEALNETLTLWNSPPDWAGDERNVVLTLSRIWYSAVTGKIAPKDVAADWAMERLPAQYQPVILEARQAYLGQEEDRLASRADQLEEFVHYVKGEITKVVGK	35.52	gnl|BL_ORD_ID|1545|hsp_num:0	1682
k127_2108104_2	Loose	200	26.1794	mdeA	33.33	3007011	protein homolog model	fluoroquinolone antibiotic; aminoglycoside antibiotic; penam; tetracycline antibiotic; disinfecting agents and antiseptics	antibiotic efflux	major facilitator superfamily (MFS) antibiotic efflux pump	LYRSPRGGSRYGYYMPDNYIYKRWNYFYNPMINGEITDGPLADTLPLQQGKGFADNSRALTYQLQISNKKFPEFEVQSLSEAFYFLRRTLHYLNPEQNSLNISYKQYRSNKFVIGFSMEKMSDLAFSGVNTKMGSLITFKIKGTEGTLAETEQIEEIFTTLVSETVLELRSDGSIVYD*	MTKHLQDFLITVIAGMGMLLSTLDTGIINVALSFLRGQFQTTTNIASFTITGYTLALAISILPLGVLSDKFGKLKISYLGFVLFGLSSLFCGFANSIGWLITGRIIQGMGAAALQATSAALITTLVSEDRKNSAISILGVMIGLGPVLGPSLGGILLSLNLWRFIFWINVPFALIVIICNHYLLTKVSEQTSEWTLDSLGTVLNASMLVCLLLGLSLLSKPHLLGISLILIIISFLIGIWFYRLECSKESALVNVKGLSENPRVLSYLFQTVAFGFASAMIFLLPPFIFEQLYHLGVGQTGFLVLGAPAGLVLFSRISGKINDGSKNKSFSHIGLGIIILSLIFLLLLTPSWPYLFLTLGLFIYGIGGGYFQPANMASIMLASPMKMQGSTGALQRMVQNIAISAGSAIGSTCLNLWSNNLLLATRIGWGITLVLVILSLKELTPFKMTNKTE	39.51	gnl|BL_ORD_ID|4649|hsp_num:0	5727
k127_2108169_1	Loose	400	44.2838	CRP	23.88	3000518	protein homolog model	macrolide antibiotic; fluoroquinolone antibiotic; penam	antibiotic efflux	resistance-nodulation-cell division (RND) antibiotic efflux pump	GLKQLASYLNIPTGVIQAFKSECFVRRYNKGQIIYYSSDQPTYVYLLLDGIVLRETINEDGDAYRKLNKEQLLFPLNHLFRKIELNEMCTAITPCNVIGIPKDMLEYLCKNHEDIFVTLFEKLNNELELLMEYNMALTTKLARERIEKVLYYLCHAIAYDHDEFYEIKHIMTIQLLSDLAGISRETTGHIVHELKEEKKLIKNGKNWMVIK*	MVLGKPQTDPTLEWFLSHCHIHKYPSKSKLIHQGEKAETLYYIVKGSVAVLIKDEEGKEMILSYLNQGDFIGELGLFEEGQERSAWVRAKTACEVAEISYKKFRQLIQVNPDILMRLSAQMARRLQVTSEKVGNLAFLDVTGRIAQTLLNLAKQPDAMTHPDGMQIKITRQEIGQIVGCSRETVGRILKMLEDQNLISAHGKTIVVYGTR	100.95	gnl|BL_ORD_ID|801|hsp_num:0	869
k127_2108169_2	Loose	1200	25.409	LRA-13	25.42	3002484	protein homolog model	cephalosporin; penam	antibiotic inactivation	class C LRA beta-lactamase; class D LRA beta-lactamase	MALMTINYLSPSLGMQQSFVAIIPEDASFFDETQSPKSYKSLMLLHGLSSDATSYTRFTSVE	MNFRHIVMAALCGLAWTPAIHATEVCIAIAEAGTGAVLVQRGDCQRQVTPASTFKIAISLMGYDSGFLKDAHAPKLPFRPGYVDWRPSWREPTDPAKWMSDSVVWYSQQVTKSLGMQRFADYTRNFKYGNADVSGDAENDGLSMSWISSSLRISPLEQLAFLDKIVNRRLGVSAHAYDMTAQLTKFDQPPAGWRINGKTGAASGYGWYVGWASKGSRTFVFAHLMQRDATQPQDVSAGVLARDEFLKELPGLMIKDMVDRAVQPLMKKYDIPGMAVAVTDNGKNYFFNYGLASRETGQAVTSHTLFEIGSLSKTMAATLTSYAQVNGQLALTDTVSRHMPKLRGGGFDKISLLNLGTHTAGDFPMQVPDHIETYEQLMEYYKNWKPGVAAGGARTYSNLTVGLLGIITAQSMGMPFAEAMENRLFPQLGMHHSYINVPAAEMKNYAQGYNQANAPVRINPAVLATEAYGVKTDAADLIRFVDANMGLVKLDEKLQRAVTGTHTAYFKTGELTQDLIWEQYPAASKLDRMLAGVSEKMVFESNPATRLAPPMPPQADVLINKTGSTGGFGAYALFNPGKKTGIVMLANKSYPGAERVTAAWHILDQLDQR	10.18	gnl|BL_ORD_ID|1761|hsp_num:0	1912
k127_2108170_1	Loose	550	26.5646	ARL-1	21.79	3004734	protein homolog model	penam	antibiotic inactivation	ARL Beta-lactamase	DSSVTSINTVLKGGSAEQDYPAVFLSRSTAKLQNTEVIQPLYRAAVCLTNSASLESIGTSLTSIRAISSRVCIEKTVIRESLMLESNSFCRVSDYVDIKGENEEKIDIYCGTSVLIANIIKLNRIINPNIRLSEGSYLIADTIIEEFENTDGIIWDISDDSCKILNEESTNSEPQEEISETIERNYEEELYSLIGLNNVKKEVQKLLRTVEFNQKRLSEGLPIQEQSLHSVFTGNPGTGKTTVARLLGRVLFDRGVLPGDEFKFIEVSESDLIATHIGETAVQTQAILEKAKGGILFIDEAYTLNKGKSSQHNFGLEAINTILKYMEDYRNEIMIIFAGYTKEMEQFFETNPGLKSRVPNTFFFEDYSGDEIVEM	MKKFFTIFVLLCVCFAYTTATASAQGLTKLEHKNDATVGVYGINTATGQTYSHNADTRFAYASTFKAITSGLLLQQNSPEALNKTVTIKESDIVAYSPVTEQYVGKTMTLRQLISAAMLQSDNTASNIIMEQLGGLDQLSSRLQALGDTTTNPQRYEPELNNYDPQSTADTSTPRATAHNLQKLLTTDAVAPQQRKFLQNLMFNNKTGESLIKKGVPNSYKVGDKSGQGTTYGTRNDVAVIYPKHQTKPIILVVFTKHQQQDAQPQDELVAQAARHAIHQLD	132.98	gnl|BL_ORD_ID|2373|hsp_num:0	3549
k127_2108183_1	Loose	500	26.5646	mphF	31.67	3003071	protein homolog model	macrolide antibiotic	antibiotic inactivation	macrolide phosphotransferase (MPH)	MSWWQQCKAVGKTVIIAAPLMQVVRYIENLRTTDLKPCNSEPCYFQHRYFVEKGWFPVYLEVQNGFEGPRAVETGISELAKDYSRGLLQTVEVTKVMPATPMYLWLFEFWNFNTNIVEFVFSALVQALVQKAKPDCPWRPGLCPGFSQDDMQRECQRLDNENEALPRTACNLFVKSLCAWAFVCALHDVLLIRGHGPHVTILVGCIGLVVQEVMAMAALW	MLHDTDRILKLAREAGLELAPGSLRLNEMGLDFQVAFGRDGDAVEWVLRMPRRTDVACAAVKEAKILDYFRSRLPVAVPDWKVFSDDLIAYPSLPGNPGLTFDASTYETTWHFDQNSPVYVETLGAALAQLHGLDTDDAISAGLSNLSIDAVRENWTRDLETVEKSFEVPAARLALWRAWLADLSFWPTHAASVHGDLYVGHVMVKSDGTVCGIIDWSEAHIGDPGIDLAGHLKVFGEASLRDLLGHYEAAGGQTWPRIVEHCKMLQSAEGIRYAMFALKTGSAEHLEGAQGLLSAPGI	73.58	gnl|BL_ORD_ID|443|hsp_num:0	473
k127_2108195_1	Loose	1200	23.483	TaeA	47.37	3003986	protein homolog model	pleuromutilin antibiotic	antibiotic efflux	ATP-binding cassette (ABC) antibiotic efflux pump	MTHVSFPSSDSSSDGSDSEGDSSQPRWTSPGPVWRNKRRYVVHKCSEIGQQTACGRLIVHANFELLEQGCSSLNARCSRCFKGEVITNVGGLIEALERQRAKRPRAN*	MNILTVEQVTKSYGDKILFQDASFGMEDQDKIGIIGVNGTGKSTFLRVIAGLEPPDSGKISMGNRIRVRYLAQNPEFDPDKTVLQQVFEGDLPEMKAVREYTETMELLELHPSHEELQQKLLKLNQTLETLQAWQLESDAKTILSKLGIRNYEAKMGTLSGGQRKRVALAAALIQPSDLLILDEPTNHIDNESVAWLEQYLQKRRGALLMITHDRYFLDRVANVMLELDHGRLFRYEANYSRFLELKAEREEREAASEQKRQNLLRSELAWIRRGAKARTTKQKARIERFEKLKDQEMVHSSGELDVSVASTRLGRKILEIEGLRMKIDDKTLIQDLSYIAVPEDRIGIVGPNGSGKSTLLNLIAGRIQPGGGEVVLGPTVKLGYFTQEHQEMDGSQRVIEYIKDEAEVVRTADGSAITAAQMLERFLFPPALQWTPIAKLSGGEKRRLYLLRVLMSAPNVLLLDEPTNDLDIQTLSVLEQYLDEFPGVCIVVSHDRFFLDRTVDKIMAFEGDGQIRVHVGSYSEYAEWMQRHGGEASGSKAEASIAKSASGSSDGTDSDSAKEAPRERLKFSYKEQREFDQIDGLIEDTESKLASIQSEMETAGSDAARLQELMKAQEETERELEHLMERWTYLNELAEKIEQSKKS	16.67	gnl|BL_ORD_ID|2231|hsp_num:0	2522
k127_2108195_2	Loose	450	22.7126	aadA4	60	3002604	protein homolog model	aminoglycoside antibiotic	antibiotic inactivation	ANT(3'')	MALYSPLLQHVVKYQEDHFRPDELRTSRMLDLMKISENVATAAAQVSFNPGQAAEDDGL*	MGEFFPAQISEQLSHARGVIERHLAATLDTIHLFGSALDGGLKPDSNIDLLVTVSAAPNDSLRQALMLDLLKVSSPPGNGGPWRPLEVTVVARSEVVPWRYPARRGLQFGEWLRHDILSGTFEPAVLDHDLAILLTKARQHSLALLGPSAVTFFEPVPNEHFSKALFDTIAQWNSESDWKGDERNVVLALARIWYSASTGLIAPKDVAAAWVSERLPAEHRPIICKARAAYLGSEDDDLAMRVEETAAFVRYAKATIERILR	22.9	gnl|BL_ORD_ID|102|hsp_num:0	120
k127_2108195_4	Loose	400	22.3274	AAC(3)-IVa	25.49	3002539	protein homolog model	aminoglycoside antibiotic	antibiotic inactivation	AAC(3)	MDQFWVERAEFYGEPFGFVEARAKFHKTATNLAKKQVHAPGGTIARCYGS*	MQYEWRKAELIGQLLNLGVTPGGVLLVHSSFRSVRPLEDGPLGLIEALRAALGPGGTLVMPSWSGLDDEPFDPATSPVTPDLGVVSDTFWRLPNVKRSAHPFAFAAAGPQAEQIISDPLPLPPHSPASPVARVHELDGQVLLLGVGHDANTTLHLAELMAKVPYGVPRHCTILQDGKLVRVDYLENDHCCERFALADRWLKEKSLQKEGPVGHAFARLIRSRDIVATALGQLGRDPLIFLHPPEAGCEECDAARQSIG	19.77	gnl|BL_ORD_ID|4908|hsp_num:0	639
k127_2108195_6	Loose	920	24.2534	OpmD	36.11	3000809	protein homolog model	fluoroquinolone antibiotic; tetracycline antibiotic; disinfecting agents and antiseptics	antibiotic efflux	resistance-nodulation-cell division (RND) antibiotic efflux pump	MKGASRRLAGGFRRASEGFKGASVASERFEGGLSKVRKVLEKGLKRA*	MKRSYPNLSRLALALAVGTGLAACSVGPDYQRPQSPPPRVASEHLGEFSGERREAPWWSFFDDPQLVRLVDQALARNHDIREARANLRSARALFDDRWLDQLPQVTSQAGYSRSIEQQLDYDGEPRRRLAESYRAGFDAQWEIDLFGRLGRLSDAALARAEAADADLRLVRLSIAADTARAYFEIQGYQRRLDVARAQVRSWRDTLELTRSSLQLGSGLPEDVENAQANLLRSEAAIPPLTTALESARYRLDVLRGEAPGSGAPILDGGAAAPLAKNLPLGDVDRLILQRPDVVSAERQLAASTEDVGAATAELYPRLDLGGFIGFFALRSGDLGSASRAFELAPSVSWPAFRLGNVRARLRAVEAQSDAALARYQRSLLLAQEDVGNALNQLAEHQRRLVALFQSATHGANALEIANERYRAGAGSYLAVLENQRALYQIREELAQAETASFVNVIALYKALGWGSGDLAPGAGQLAAGETAGANR	9.86	gnl|BL_ORD_ID|449|hsp_num:0	442
k127_2108197_1	Loose	550	21.557	APH(2'')-Ie	50	3002634	protein homolog model	aminoglycoside antibiotic	antibiotic inactivation	APH(2'')	AASMFGALGRAGIPIRMVSTSEIQVTCVVPQDRVEEAVRILHEDFRLEERDV*	MTTYTFDQVEEAIEQLYPDFTINTIEISGEGNDCIAYEINGNFIFKFPKHSRASINLLNEVTVLKTIHNELSLPIPEVVFTGMPSEMCQMSFAGFTKIKGVPLTPLLLKNLPKQSQDQAAKDLARFLSELHSINISGFKSNLVLDFREKINEDNKKIKKLLSRELKGHQMKKVDDFYRDILDNEIYFKYYPCLIHNDFSSDHILFDTEKNTICGIIDFGDAAISDPDNDFISLMEDDEEYGMEFVSKILNHYKHKDIPTVLEKYMMKEKYWSFEKIIYGKEYGYMDWYEEGLNEIRSIKIK	17.61	gnl|BL_ORD_ID|119|hsp_num:0	137
k127_2108197_2	Loose	500	26.9498	OXA-247	31.88	3001791	protein homolog model	carbapenem; penam	antibiotic inactivation	OXA beta-lactamase; OXA-48-like beta-lactamase	MFSGALTALVTPFRDGEVDVEALETMVEHEIRAGIHGLVPCGTTGETPTLSEKEDRTVIETVVRVANGRVPVVAGTGSNSTESAIKYTKMAEDAGADGSLQVAPYYNKPTQDGLYRHFEEISKNTDLPLILYNIPGRTSVTISAETTARLAEIPNVVGTKEATHSMDMVSDLRRLCGSEFSILSGDDSLTLPIMALGGNGVISVAANVAPGAMSDMVNALRSADASEIDRGRALHYELLPLFRALFLETNPIPIKSAASLIGLCSDEMRLPLAPLSGENLARMEEVLETMPQLLPTPEEA*	MRVLALSAVFLVASIIGMPAVAKEWQENKSWNAHFTEHKSQGVVVLWNENKQQGFTNNLKRANQAFLPASTFKIPNSLIALDLGVVKDEHQVFKWDGQTRDIATWNRDHNLITAMKYSVVPVYQEFARQIGEARMSKMLHAFDYGNEDISGNVDSFWLDGGIRISATEQISFLRKLYHNKLHVSERSQRIVKQAMLTEANGDYIIRAKTGSNTKIGWWVGWVELDDNVWFFAMNMDMPTSDGLGLRQAITKEVLKQEKIIP	115.33	gnl|BL_ORD_ID|1826|hsp_num:0	1980
k127_2108200_1	Loose	450	26.9498	gadX	43.75	3000508	protein homolog model	macrolide antibiotic; fluoroquinolone antibiotic; penam	antibiotic efflux	resistance-nodulation-cell division (RND) antibiotic efflux pump	MIDLNDHLKAILESITKAFAQKGLPGYSHRREFAVDHVLAHRQEGNRVTCHVTTTGHFAKHLGRNFVSLIVLDGSPRPMLLCVIYTPGVQSAAPRSLQRDLRSLTDDMKLRLAQDSKSDLLSKCRDISQRKLSFLLLTGFPNLTYEERALVYYHKYDAYIEEPEPVGSRTPAPKMIYAPETTEGGTESGPSTGPNTCSEPTDENAGSSGCWNSLKTDWISTLLPSSIWPETSINSTENTNKT*	MQSLHGNCLIAYARHKYILTMVNGEYRYFNGGDLVFADASQIRVDKCVENFVFVSRDTLSLFLPMLKEEALNLHAHKKVSSLLVHHCSRDIPVFQEVAQLSQNKNLRYAEMLRKRALIFALLSVFLEDEHFIPLLLNVLQPNMRTRVCTVINNNIAHEWTLARIASELLMSPSLLKKKLREEETSYSQLLTECRMQRALQLIVIHGFSIKRVAVSCGYHSVSYFIYVFRNYYGMTPTEYQERSAQRLSNRDSAASIVAQGNFYGTDRSAEGIRL	88.69	gnl|BL_ORD_ID|78|hsp_num:0	91
k127_2108227_1	Loose	500	21.9422	FomA	22.5	3000423	protein homolog model	phosphonic acid antibiotic	antibiotic inactivation	Fom phosphotransferase family	IGCLERHRLKNSKEIDNTIISGGKGRHTMKEGNFQVPAMVYFSTWVVSYVFIFSLLLKLSISFIYSFLFSTHIRTITT*	MTPDFLAIKVGGSLFSRKDEPGSLDDDAVTPFARNFARLAETYRGRMVLISGGGAFGHGAIRDHDSTHAFSLAGLTEATFEVKKRWAEKLRGIGVDAFPLQLAAMCTLRNGIPQLRSEVLRDVLDHGALPVLAGDALFDEHGKLWAFSSDRVPEVLLPMVEGRLRVVTLTDVDGIVTDGAGGDTILPEVDARSPEQAYAALWGSSEWDATGAMHTKLDALVTCARRGAECFIMRGDPGSDLEFLTAPFSSWPAHVRSTRITTTASA	29.7	gnl|BL_ORD_ID|188|hsp_num:0	206
k127_2108265_1	Loose	1450	24.2534	BahA	44.44	3003984	protein homolog model	peptide antibiotic	antibiotic inactivation	Bah amidohydrolase	PETGLLIKERGLMESQFHMAGEASQSWHRQRRSKGTSYMAASEREEQAGEMPDGYKTIRFHENSPSLMRTA*	MEIHKEKEKEKGVTFFRRIMANRKRRGPLSPGWKGASLGLGATGFILILIQANYLLTGHGVGKFIVGTFLFLFAAALISGLASMLLHGVKKLPSRYIWMLLYSLIMFLFCFIVQPGVSAVFIVSLAIVLSLFGALAYKFAAGSYKQVSKTRKIGAMACLSLITIAIGAGSFWLIRAGDDAAPDITLKQLKTSTRYEDSTMNNPAEQGTYPVQSLLYGSPDNYRTEFNQSGSLTTQTVDASRFVEKWSSLRTKSLGFGPEAMPLNGRVWYPEGEGTFPLVLIVHGNHLMNDYSDPGYEYLGRLLASKGYIFVSVDENFLNFSPYEDLFLISPLLSENPARGLLLLEHLQTWKDWNSDPDNPFYQKVDMERIALIGHSRGGEAVAIAAAYNKLGRHPDHGDIKFDYNFSIRSLISIAGTDGQYKPQGKPLPLQDVNYLSLHGAHDMDVNSLDGAKQYHRIRYTKGTNYMKSLVYIYGANHGQFNGGWGRGDGAGLGNQLFNLRQIMPRDEQETIAKVFISSFLDATLKDQRQYREVFKDLGYAKEWIPDNLYVGNYYDSQTTLIADFHEDIDLQSTTLPGGSLRGENLQQWKEEKVKTKWGEADYSAVRLGWNSNGSSEPASYTVTLPDNGVETGRDSSIVFSLADARKTEESGDPKELINFTITVEDRKGHQASLPLSHISKLPPVIEGKLLKWPFSNAGNTSEPVFQSYDFQLDDYYKMNPDFNPQQLSKIRIEFNLTKRGSILLRDVGIRS	9.57	gnl|BL_ORD_ID|2230|hsp_num:0	2521
k127_2108343_4	Loose	1150	23.0978	tetB(46)	30.19	3004033	protein homolog model	tetracycline antibiotic	antibiotic efflux	ATP-binding cassette (ABC) antibiotic efflux pump	MTPVSTSKTKSPKNNQTGRITGKDKNKINQDLVFLRFCFVFLRFCFLLCAFILRFFLDFGVLICFFSVCSGFVLKPYILCAVGLIILKTVTFHTYDKLPDGRGYRLL*	MKVLKRLLSRITLYPTVFLAGFICLLLATIFSELSPFLLQKMIDGPLTALTHGGGQGDLLQMGGFYLLVLSLGQLISYMGNRILLHGSNQVTASLRDQAFQVMQGLPISYFDDKPAGKIATRIVNDTETLRTQFYNSCMILVIYLVRFLFILGILFYLSPMMGLLLCLVFPIFYGIQYLYKVMTDQPMKDFFDARSEVNTQVNELLHGASMIQLYHQEPGVVEEFEATTQKMLGANDRILLADSIASWTLTELLKFLVIAGILTIAGISFLQGNIGVTAGFLFININYVINLFDLMANLSRQFPNIRRSLETGSRVLAFLDQPLEADGALELKIEKAEVVFDDVQFAYEEGKPVLKDISIQAHPGQTLALVGHTGSGKSSIMNLLYRFYDPQEGEIRIDGQNIRHFSRESLRSHMGIVLQDPYLFTGTIASNVAMSQEHIDRNAVKDALKKVGAWPFVERLEKGIDHPVVEKGSAFSSGERQLISFARTLYMNPQILILDEATSHIDTETEEIIQKAMAVLQKGRTTFIIAHRLSTIQDADQILVLSEGRIVERGQHADLVAHGGIYAQMQAIQQTVE	18.69	gnl|BL_ORD_ID|2309|hsp_num:0	2644
k127_2108343_5	Loose	350	24.2534	vanO	28.21	3002913	protein homolog model	glycopeptide antibiotic	antibiotic target alteration	glycopeptide resistance gene cluster; Van ligase	MHMVCDHPTIIRDSKHSGFCESLRIDQHLPIWVSNTTFDARHLCKHRNYSNPNLSHSSRITLNPWKYFMDPPNAAPLLFGLQVKKE*	MSRLKVGVIFGGASEEHPVSIKSAREVARSLDTEKYEPFWIGITTGGEWKLCDGPDADWENRSARPAVLSPDRSVHGLLVMEQGGYETVRLDLVFPVLHGKLGEDGAIQGLLELAGIPYVGCDIQGSAVCMDKALAYIVAKSAGIATPSFWVVAENEKVDADHLRYPVFVKPARSGSSFGVSKVTREDELPNALSAARQYDSKVLIEEAVAGSEIGCAVMGELFGLITGEVDRVDLSHGFFRIHQEDSPETGSENSTFIVPADISDESRRLVQETAKAIYRTLGCKGLARVDMFLTDDGRVVLNEVNTMPGMTSYSRYPRMMAAAGLPISDMIDRLISMTMHGKKR	25.14	gnl|BL_ORD_ID|1604|hsp_num:0	1754
k127_2108346_1	Loose	600	28.1054	TriB	22.41	3003680	protein homolog model	disinfecting agents and antiseptics	antibiotic efflux	resistance-nodulation-cell division (RND) antibiotic efflux pump	MKKTYRKDLLQSVTASKGRFLSILTLMMLGSLALVGLKVTSPNMERTAEDYLRKANTLDLAVIADYGLDKEDRDELKTLQGASVEFGYMADLTVENSEEAVRLYSKPEGISTFQVTEGRLPEADEEISLADFWKDRYQIGQTITFSKKEEGKTVIKSQSFTITGFVQSGEILSQEDLGGASSGNGSLAGYGVIVASQFDTEVYSIARVRYDDLKNLDAFSSDYRSKRDQHQEDLQNLLADNGQKRLASIKANGQKSLEDGKEQLQTAEGNLQKGKSQLEQAESRLKTQEEQVTALPEPQKSQVKEQLTKAKEELATEKEKMAQTESNLAKEKEKLEQRQKELDELAEPTYHVYNRQTMPGGQGYLMYSNASASIRSVGNIFPVVLYMVAAMVTFTTMTRFVDEERTNAGIFKALGYQNKDIVAKFVLYGFLAGTVGTVLGTLLGHYLLAGVISDVITAGMVVGKSQEYFYWSYSLLALALSWVSSVLPAYLVARRELHDEAAQLLLPKPPVKGSKILLERLSFIWSRLSFTHKVTARNIFRYKQRMLMTIFGVAGSVALLFAGLGIQSSVGGVVDRQFEQIQQYQMIVAEKSSVAEKEKVDLESALQAEPIHAYQKIYSKSIEKDFKGKAGLQTITIMVTSIENFKPFIALEENGQEVEITAGAVVSQKLAQLAGVTVGDKLELDGKEIRVAAISENYVGHFVYLNRATYEQVYGTSPQDNTYLVKLKNPTPSNTEKEAATFMGKA	MKPFSLAGLFGFALLLSGCGDEPPPAPPRPVLTVTVKTLKNDDLGRFAGSIQARYESVLGFRTNGRIASRLFDVGDFVGKGALLATLDPTDQQNQLRASQGDLASAEAQLIDAQANARRQEELFARSVTAQARLDDARTRLKTSQASFDQAKAAVQQARDQLSYTRLVTDFDGVITTWHAEAGQVVSAGQAVVTLARPEVREAVFDLPTEVAESLPADARFLVSAQLDPQARTTGSIRELGPQADASTRTRRVRLSLAQTPEAFRLGSTIQVQLSSAGSVRSVLPASVLLERDGKTQVWVVDGKQSSVALREVQVLSRDERQVVIGQGLADGDRVVRAGVNSLKPGQKIKLDEDAR	209.55	gnl|BL_ORD_ID|2000|hsp_num:0	2193
k127_2108346_2	Loose	1280	177.178	macB	41.13	3000535	protein homolog model	macrolide antibiotic	antibiotic efflux	ATP-binding cassette (ABC) antibiotic efflux pump	MAYIEMKHSYKRYQVGDTEIVANRDVNFEIEKGELVIILGASGAGKSTVLNLLGGMDTNDEGEIWIDGANIADYSSHQRTNYRRNDVGFVFQFYNLVSNLTAKENVELASEIVTDALNPEQVLTDVGLAHRMNNFPAQLSGGEQQRVSIARAVAKNPKILLCDEPTGALDYQTGKQVLKILQDMSRQKGATVIIVTHNSSLAPIADRVIHMRDATVMRVTINENPQAIDTLEY*	MSLIECKNINRYFGSGENRVHILKDISLSIEKGDFVAIIGQSGSGKSTLMNILGCLDTAGSGSYRIDGIETAKMQPDELAALRRERFGFIFQRYNLLSSLTARDNVALPAVYMGMGGKERSARADKLLQDLGLASKEGNKPGELSGGQQQRVSIARALMNGGEIIFADEPTGALDTASGKNVMEIIRRLHEAGHTVIMVTHDPGIAANANRVIEIRDGEIISDTSKNPEIPASNVGRIQEKASWSFYYDQFVEAFRMSVQAVLAHKMRSLLTMLGIIIGIASVVSVVALGNGSQKKILEDISSMGTNTISIFPGRGFGDRRSGKIKTLTIDDAKIIAKQSYVASATPMTSSGGTLTYRNTDLTASLYGVGEQYFDVRGLKLETGRLFDENDVKEDAQVVVIDQNVKDKLFADSDPLGKTILFRKRPLTVIGVMKKDENAFGNSDVLMLWSPYTTVMHQITGESHTNSITVKIKDNANTRVAEKGLAELLKARHGTEDFFMNNSDSIRQMVESTTGTMKLLISSIALISLVVGGIGVMNIMLVSVTERTKEIGIRMAIGARRGNILQQFLIEAVLICIIGGLVGVGLSAAVSLVFNHFVTDFPMDISAASVIGAVACSTGIGIAFGFMPANKAAKLNPIDALAQD	36.34	gnl|BL_ORD_ID|445|hsp_num:0	487
k127_2108405_1	Loose	2000	26.9498	Staphylococcus aureus mupB conferring resistance to mupirocin	26.56	3000510	protein homolog model	mupirocin-like antibiotic	antibiotic target alteration	antibiotic-resistant isoleucyl-tRNA synthetase (ileS)	LNTRFKRLKMMDIFKIDGRQYMEDNNMKRGLTSRHITMIAIGGAIGTGLFVATGSVISEAGPSGAILAYLLIGIMLYFLMSSIGELATFYPVSGSFSSYSSRFIDPSLGFTMGWLYWGMWTLVTSVDVIVASNVLKFWDVFNFFSPLTWSLIFITLLLLLNIFSVKAFGETEFWLSLIKVVTIIVFIILGLLMIFGILGGHTYGFENYTKGQAPFVGGISGILSVLLVAGFSVGGTEVVAVTAGESSDPSKSMPKAIKQVFWRILLFYVLSIAVIAAIIPYTDPLLLNESQSVTQSPFTIVFDKIGIAFAASVINAVILTSLLSAANSGIYTTSRMLYSLSVDKQAPQFFKTLNKTTKLPIRAILTTYILVVAVVIYANFNSNAVFNLLNIIGSMVIVVWGSSIWAQIRVRSAIKKQGKNINELLPYKAPFYPFGPIIVIATLLFLLFGSSFGSIVSGDWISVIRNFTPLIILAIIFIVHKLIKKTKFVKLENMDLSSHIFKNE*	MENENIIEEQKILNFWKEENIFKKSIDNRKNDNPFVFYDGPPTANGLPHTGHVLGRVIKDLFARYKTMQGFYVERKAGWDTHGLPVELGVEKKLGIKDKNEIEKYGIEKFINECKNSVFMYEKQWREFSELIGYWVDMEKPYKTMDNTYIESIWYILSDFHKKGLLYKGHKVTPYCPSCETSLSSHEVAQGYKEVKDISVILKFPILDSDENFLVWTTTPWSLPGNIALAINAEEIYVKVNYDNEIFIIMESLLQSVFKDEDNIDIVSKHKGKEFVGKEYLAPFPNKSLMNNENSYKVLPADFVTNKDGTGIVHIAPAYGEDDYKLVQENNIPFINVIDSRGKYNQDSPIFKGELAKESDINIIKELTHLNLLFKKEKYEHSYPFCWRCDNPLIYYAMEGWFIKTTAYKNEIKENNQKIEWYPDHIKNGRFGNFLDNMIDWNIGRKRYWGTPLNIWKCSTCSHEFSPKSINDLIQHSIEDIPSDIELHRPYIDNVKCKCQNCGGDMCREEEVIDVWFDSGSMPFAQNHYPFSGPIQNSYPADFIAEGVDQTRGWFYSLLVISTIFKGEAPYKNALSLGHILDSNGQKMSKSKGNVIDPISMIKTYGADSLRWTLVSDSVPWTNKRFSENMVAQSKSRVIDTLKNIFNFYNMYQKIDNYDYTRDTPKQLNLLDNWAISRMNSVIKEVELHLEKYNPTNASRAIGEFINEISNWYIRRSRSRFWSSEMNEDKKSAYFTLRLILINTCKIIAPFTPFTSEEIHLNLTKKSVHLEDFPQAKEEYINLKLEEDMNKVLDIVEKSRSIRNNINIKTKQPLSNMYIYDNNNLDNEFLRKYKDIIKDEINVKKINIVSDLDNFLEYDVKPNFSTLGPKLGKDMKQFQILFKNIKKEEMNKLINDFDKLQKVFDSLGVTIEEKDFIISKIPKKGFSLSSNDSDRLIILDTNLTQELIREGFVRELIRVIQQLRKQQNFNIEERINVVIDIDSDGLLSIKNNINILKENVLINNLKFEKRETMKYFKINQKEIGIQLMSSFTN	48.89	gnl|BL_ORD_ID|4690|hsp_num:0	2271
k127_2108405_2	Loose	1900	24.2534	acrD	21.69	3000491	protein homolog model	aminoglycoside antibiotic	antibiotic efflux	resistance-nodulation-cell division (RND) antibiotic efflux pump	MIGQTNLFDDVIKSDERFVIVVQALEEKNGQLVKNTLREYPSLNHDQMSNLFTHLKEVYLEEKFQDNQSAFTITVYTNLDYAADQVYAHVKRYRGKKDWTHTAK*	MANFFIDRPIFAWVLAILLCLTGTLAIFSLPVEQYPDLAPPNVRVTANYPGASAQTLENTVTQVIEQNMTGLDNLMYMSSQSSGTGQASVTLSFKAGTDPDEAVQQVQNQLQSAMRKLPQAVQNQGVTVRKTGDTNILTIAFVSTDGSMDKQDIADYVASNIQDPLSRVNGVGDIDAYGSQYSMRIWLDPAKLNSFQMTAKDVTDAIESQNAQIAVGQLGGTPSVDKQALNATINAQSLLQTPEQFRDITLRVNQDGSEVRLGDVATVEMGAEKYDYLSRFNGKPASGLGVKLASGANEMATAELVLNRLDELAQYFPHGLEYKVAYETTSFVKASIEDVVKTLLEAIALVFLVMYLFLQNFRATLIPTIAVPVVLMGTFSVLYAFGYSVNTLTMFAMVLAIGLLVDDAIVVVENVERIMSEEGLTPREATRKSMGQIQGALVGIAMVLSAVFVPMAFFGGTTGAIYRQFSITIVAAMVLSVLVAMILTPALCATLLKPLKKGEHHGQKGFFAWFNQMFNRNAERYEKGVAKILHRSLRWIVIYVLLLGGMVFLFLRLPTSFLPLEDRGMFTTSVQLPSGSTQQQTLKVVEQIEKYYFTHEKDNIMSVFATVGSGPGGNGQNVARMFIRLKDWSERDSKTGTSFAIIERATKAFNQIKEARVIASSPPAISGLGSSAGFDMELQDHAGAGHDALMAARNQLLALAAENPELTRVRHNGLDDSPQLQIDIDQRKAQALGVAIDDINDTLQTAWGSSYVNDFMDRGRVKKVYVQAAAPYRMLPDDINLWYVRNKDGGMVPFSAFATSRWETGSPRLERYNGYSAVEIVGEAAPGVSTGTAMDIMESLVKQLPNGFGLEWTAMSYQERLSGAQAPALYAISLLVVFLCLAALYESWSVPFSVMLVVPLGVIGALLATWMRGLENDVYFQVGLLTVIGLSAKNAILIVEFANEMNQKGHDLFEATLHACRQRLRPILMTSLAFIFGVLPMATSTGAGSGGQHAVGTGVMGGMISATILAIYFVPLFFVLVRRRFPLKPRPE	10.13	gnl|BL_ORD_ID|1305|hsp_num:0	1427
k127_2108405_3	Loose	650	28.1054	ALG6-1	25.89	3006893	protein homolog model	carbapenem	antibiotic inactivation	ALG6 beta-lactamases	MSKYRVVVMDMDDTLMNSENKVSPETQSYLIDIQDKGYKVVLASGRPTEGMIPVARTLKLNEHESYIISYNGGKTINMISEKVEVSKTVSKENFDEIVDYCREKGFLVLTYDDGHIIYDGEHEYMNIESELTGLPMKRVDDIKSYITHGVPKVMGVDYVGNITEARIDLNGYFNEEIDVTTSKPFFLEFMARDVSKGNAITALCEKLDIPLEEVIAFGDSLNDQSMLDVVGYAVAMGNASDELKEKADEVTLNNDSNGIPHTLKKLL*	MSHGIPCAPSSRMETQMVSKMAMAAILLLAGPTAAAEVTPTTPIVCSMCEGWNRPQKPFKIYGNTWYVGTNDLSALLVTSPNGHVLLDGALPQSAPLIEANIQALGFKLKDVKLILNSHEHFDHAGGIPALQRASGATVAASIRGAKVLRAGTVGKDDPQFDPVKPFFLAKLEKVREVADGETLTAGDLRITAHYTPGHTPGGTSWTWTSCENGRCLNMVYADSLTPVSSEGFRFSGGNGAPDISSAFQATIDKVAALKCDVMVSNHPGFSQVMEKLAARTDANNTFIDPTGCRKYAAAASKRLANRLATEAKQKAAR	84.28	gnl|BL_ORD_ID|3282|hsp_num:0	4359
k127_2108405_5	Loose	400	25.0238	salC	35	3007027	protein homolog model	lincosamide antibiotic; streptogramin antibiotic; streptogramin A antibiotic; pleuromutilin antibiotic	antibiotic target protection	sal-type ABC-F protein	FRIEGQKTGAFELVEQLDGQAPDILAIPVGNAGNITAYWKGFKEYHDKKGSQLPQLFGFQAEGASPIVQNKVIKNPETVATAIRIGNPASWDKATNALQESQGLIDSVTDEEILEAYQMMTSKEGVFSEPASNASIAGLIKLHRAGRLPKGKKVVAVLTGNGLKDPDTAISLLDNPIQPLPNDKESIIKYIKGAL*	MLFLFEKKSLEIDNKLLIPSLTFIIEENEHLAIVGINGIGKSTLLNKIHHKENIETAMMEQDLTKYGTLNVMEYIMLTYPQLSSLRENLSDLDNINRYIELDGYEIEQNIIIEGKKLGLTERHFDQLISTLSGGEQTKVSFLKVKLDKARLLLIDEPTNHMDEEMKVWLTNAFKQEKRAILFVSHDKTFLNETPDAILELSSSGATKYSGQYDNYKQQKDLEYKTIKLQYEKQEKEQRAIEETIKKYKEWYQKASQKASVRNPYQQKQLSKLAKKFKSKEYQMNKKLEQTNLSDPEEEGKTFSMQHHAFKSHYLVKFKNVTFSYNEKPIFNDVSFHIKRNQNVIIEGQNGSGKSTLIKLILGQLTPDEGEVIVHPELEIGYFSQDFNNLNMKNTVLEEIMSIQEMKEAEARTILANYYFNENRINDVVANLSMGEKCRIQFVKLYFSNPHILILDEPTNYFDIEMQEKIIQLIQSFQGSTLIISHDKYFKEKLKDQIWTIKNLDLVHENLKIENPLNADSIKNQLNELEQYTDERNRETEF	36.23	gnl|BL_ORD_ID|4719|hsp_num:0	5738
k127_2108407_1	Loose	400	25.7942	catII	37.5	3002684	protein homolog model	phenicol antibiotic	antibiotic inactivation	chloramphenicol acetyltransferase (CAT)	TFRINKPIIAPEALLKRLKDIDILKVRITTLDYLIEQIKKPFPGKKLKMNDNGILYQLVNQLAIDNYSPSSYFTNKLYLYNYNKNKRNK*	MNFTRIDLNTWNRREHFALYRQQIKCGFSLTTKLDITAFRTALAETDYKFYPVMIYLISRVVNQFPEFRMAMKDNALIYWDQTDPVFTVFHKETETFSALFCRYCPDISEFMAGYNAVMAEYQHNTALFPQGALPENHLNISSLPWVSFDGFNLNITGNDDYFAPVFTMAKFQQEDNRVLLPVSVQVHHAVCDGFHAARFINTLQMMCDNILK	42.25	gnl|BL_ORD_ID|1186|hsp_num:0	1295
k127_2108407_2	Loose	1000	26.9498	lsaA	38.46	3000300	protein homolog model	lincosamide antibiotic; streptogramin antibiotic; streptogramin A antibiotic; streptogramin B antibiotic; pleuromutilin antibiotic	antibiotic target protection	lsa-type ABC-F protein	MRAPKLKEVDKITLTDLYRNAVSKFLENTHIFSYDIKDTFGELSPVNYVMMMLLIIVTNYRTGADRLRVLMLTGNSSVGKSSLLNGLLSTCANIASDSEGVAKYKKQRNNVTAFHFADFTLSNLLNATHASPFKTITRGEKSSVKVRGSVEELSPTFIIVTSNNVLFRASDSIYAYPPDKSALRMNCKIHDDVVLLEKKGWLDTEAIRRRSIEVRTYRRAEIDEEFFKYNYNYQVSVAALYYLTLQTLIERHKDIGTIGNQNIIYYALNSLAKIDVTDYFNKNDLEYIDENTKRLKTLYESIYKVLDLP*	MSKIELKQLSFAYDNQEALLFDQANITMDTNWKLGLIGRNGRGKTTLLRLLQKQLDYQGEILHQVDFVYFPQTVAEEQQLTYYVLQEVTSFEQWKLERELTLLNVDPEVLWRPFSSLSGGEKTKVLLGLLFIEENAFPLIDEPTNHLDLAGRQQVAEYLKKKKHGFILVSHDRAFVDEVVDHILAIEKSQLTLYQGDFSIYEEQKKLRDAFELAENEKIKKEVNRLKETARKKAEWSMNREGDKYGNAKEKGSGAIFDTGAIGARAARVMKRSKHIQQRAETQLAEKEKLLKDLEYIDPLSMDYQPTHHKTLLTVEELRLGYEKNWLFTPISFSINAGEIVGITGKNGSGKSSLIQYLLGDFSGDSEGEATLAHQLTISYVRQDYEDNQGTLSEFAEKNQLDYTQFLNNLRKLGMERAVFTNRIEQMSMGQRKKVEVAKSLSQSAELYIWDEPLNYLDVFNHQQLEALILSVRPAMLVIEHDAHFMKKITDKKIALKS	62.25	gnl|BL_ORD_ID|1189|hsp_num:0	1298
k127_2108415_1	Loose	650	25.7942	cfrE	32.5	3005023	protein homolog model	lincosamide antibiotic; streptogramin antibiotic; oxazolidinone antibiotic; phenicol antibiotic; pleuromutilin antibiotic	antibiotic target alteration	Cfr 23S ribosomal RNA methyltransferase	MGHVSLQKGILNGGFLKWVPRYPQIIQVMTILVLKPLVTGGSHFKKAPNHGLHPNNVKVPWALHSELMAKIRTGTLEAPKNMDLEDHFDTGSDHFDHLFCDFHSSAAQNHLFFSGVFIRQSFSHIVSSCVSSATSFGWRCLYCQVGGNIHRISQRAATLHDILPNFPHRVRDGQTRQGAAASKSTISNLSHR	MIYSKYEVMKRCISGMNFPDYRYEQLIKMIFAQHIPDFHSMYMLPERLRSNLAETFGTSVCGLVPVTHRASGQADKVLFQLKDGNCVETVNLHYKKGWESFCVSSQCGCGFGCKFCATGAIGHKRNMTADEITDQILYFYLAGHQINSVSFMGMGEPFANPNLFDALKILTNPSLFGLSQRRITISTIGMIPGIKRLTRDFPQVNLAFSLHSPFEKQRSELMPINQTYPLHKVMDALDAHVANTKRRLFLAYIMLGGINDSAEHAKALAHLILSRGALSYLYHVDLIPYNATDKTARKFTASNHEAIKNFSDILHSNRISVAIRMQFGSDIGAGCGQLYADERD	55.81	gnl|BL_ORD_ID|4927|hsp_num:0	5914
k127_2108415_2	Loose	850	23.8682	hp1181	52.63	3003964	protein homolog model	fluoroquinolone antibiotic; tetracycline antibiotic; nitroimidazole antibiotic	antibiotic efflux	major facilitator superfamily (MFS) antibiotic efflux pump	MIDLENDHLPGQIWIDLDSANHQPTIFWHGLAATARMFIGFATLESH*	MFKKIFPLALVSSLRFLGLFIVLPVISLYADSFHSSSPLLVGLAVGGAYLTQIVFQTPMGILSDKIGRKVVVMVCLLLFLAGSLVCFIANDIVWLVIGRFIQGMGALGGVISAMVADEVKEEERTKAMAIMGAFIFISFTISMAIGPGVVAFLGGAKWLFLLTAILTLLSLLMLLKVKDAPKISYQIKNIKAYQPNSKALYLLYLSSFFEKAFMTLIFVLIPLALVNEFHKDESFLILVYVPGALLGVLSMGIASVMAEKYNKPKGVMLSGVLLFIVSYLCLFLADSSFLGKYLWLFIVGVAFFFIGFATLEPIMQSLASKFAKVHEKGKVLGQFTTFGYLGSFVGGVSGGLSYHHLGVSNTSLIVVALGLIWGLSLFLLNNPSKQKNVYFPLDAYNEEQFETLEDKIIEWYVNISEEIIIVKYNSDHISEEEIIHLAQNFRK	10.84	gnl|BL_ORD_ID|2191|hsp_num:0	2430
k127_2108415_4	Loose	350	24.2534	BcIII	31.25	3007101	protein homolog model	cephalosporin; penem	antibiotic inactivation	class A Bacillus cereus Bc beta-lactamase	MVGMGPWDAIDRMKYPLFASIVAIVVYMYIYVYIYRYIYISYPLLTFINHYYIHYEPLLLLTATWKIRCARSNGKQDGHGITVGFSKGASRVEWWNGGMEQTVVVI*	MFVLNKFFTNSHYKKIVPVVLLSCATLIGCSNSNTQSESTKQTNQTNQVKQENIGNHAFAKLEKEYNAKLGIYALDTSTNQTVAYHADDRFAFASTSKSLAVGALLRQNSIEALDERITYTREDLSNYNPITEMHVDTGMTLKELADASVRYSDSTAHNLILKKLGGPSAFEKILRKMGDTVTNSERFEPELNEVNPGETHDTSTPKAIAKTLQSFTLGTVLPSEKRELLVDWMKRNTTGNKLIRAGVPKGWEVADKTGAGSYGTRNDIAIIWPPNKKPIVLSILSNHDKEDAEYDDTLIADATKIVLETLKVTNK	33.86	gnl|BL_ORD_ID|4773|hsp_num:0	5775
k127_2108415_5	Loose	1900	23.8682	MexW	47.06	3003031	protein homolog model	macrolide antibiotic; fluoroquinolone antibiotic; tetracycline antibiotic; phenicol antibiotic; disinfecting agents and antiseptics	antibiotic efflux	resistance-nodulation-cell division (RND) antibiotic efflux pump	MTGYKWVKFMVFKKVKHGIGGMVFYSWDSDLMVMNSGDFSDFTDLTMMENSDFSAAKR*	MAFTDPFIRRPVLASVVSLLIVLLGMQAFSKLVIREYPQMENALITVTTLYAGANAETIQGYITQPLQQSLASAEGIDYMTSVSRQNYSTISIYARIGANTDRLVTELLAKSNEVKSQLPPDAEDPVLQKEAADASALMYISFYSEQMNNPQITDYLSRVIQPKLATLPGIAEAEILGNQVFAMRLWLDPVKMAAFGVTAGEINQAVQQYNFLAAAGEVKGQLVVTSVNASTDLKSPQAFAAIPVKTDGDRRVLMGDVARVELGAASYDAISSFNGIPSVYIGIKGTPSANPLDVIKEVRAKMPELEEQLPPNLKVSIAYDATRFIQASIDEVVKTLGEAVLIVIVVVFLFLGAFRSVLIPVVTIPLSMIGVLFFMQAMGYSINLLTLLAMVLAIGLVVDDAIVVVENIHRHIEEGKPPFEAALEGAREIAVPVVSMTITLAAVYAPIGFLTGLTGALFKEFAFTLAGAVIISGIVALTLSPMMCSRLLRHEENPSGLAHRLDLIFEGLKQRYQRALHGTLDTRPVVLVFAVLVLALIPVLLMFTKKELAPEEDQGIVFLMTNSPQTANLDYLNRYTAEFEGIFRSFPEYYSAFQINGYNGVQAGIGGMLLKPWDEREKSQMELLHAVQAKLNEIPGVQIFAFNLPSLPGTGEGLPFQFVLNTANDYESLLQVAQRVKQRASESGKFAFLDLDLAFDKPELVVDIDREKAAQMGVSMQDLGVALASLLGEGEINRFTIDGRSYKVIAQVERPYRDNPGWLGSYYVKSRNGQLVALSTLIETHERARPRQLNQFQQLNSAIISGFPIVSMGEAIETVQQIAREEAPRGFAVDYAGASRQYVQEGSALLVTFGLALAIIFLVLAAQFESFRDPLVIMVTVPLSICGALIPLFLGVSSLNIYTQVGLVTLIGLISKHGILIVEFANQLRHEQGLGRREAIEQAAAIRLRPVLMTTAAMVLGVIPLILATGAGAVSRFDIGIVIATGMSVGTLFTLFVLPCIYTLVARPDAPPGVTQAANAH	5.8	gnl|BL_ORD_ID|2016|hsp_num:0	2208
k127_2108491_1	Loose	475	24.2534	TTU-1	30.95	3007002	protein homolog model	carbapenem	antibiotic inactivation	TTU beta-lactamase	MFFLFYYFFFETVSLLSSRLECNGAISAHRNLHLLGSSDSPASAPRVAGITGMRQHAQLIFVFLVETEFLHVGQAGLQLPTSGDLPASASQSAGITGPTLSLYFYEVMIIWHPFLFYSGNFIM*	MRVFLVIFILFIAGDLCAGEEMPGFSVEEIEKNVFLHGSYSQVNGFGLVSSNGLVVIENKKAFIVDTPWSEKDTINLVQWIEGRNLVLIGSISTHSHEDRTAGIKWLNAHSIPTYASALTNELLKKDDKEVATKSFEGAELMLADGLIEAYYPGGGHTIDNIVVWLPKSQILFGGCLVRSVDSTGLGYVGEADIKNWSSSVENVLSKYPEIKAVVPGHGKIGGLSLLTHTKKLAISALPKLSN	51.03	gnl|BL_ORD_ID|4593|hsp_num:0	5672
k127_2108573_2	Loose	300	21.557	dfrA20	55.56	3003016	protein homolog model	diaminopyrimidine antibiotic	antibiotic target replacement	trimethoprim resistant dihydrofolate reductase dfr	VAACNPIRGGPWLKQFHLANPAAATHFIQGGQEIYNPGLVTG*	MGIKYSLIVAIGKHREMGADNDLLWHLPRDMQFFKETTTGHAVVMGRKSWESIPQKYRPLPNRLNFVLTRDKNYSAEGATVIYDLKEVAQHLEGKNLTCFIIGGAQIYQLALETGLLNEMYVTQVHNTFEEADTFFPFVNWGEWEEEDILEQDKDEKHLYSFNIKKFTR	25.44	gnl|BL_ORD_ID|547|hsp_num:0	601
k127_2108591_2	Loose	2030	25.0238	ceoB	30.95	3003010	protein homolog model	fluoroquinolone antibiotic; aminoglycoside antibiotic	antibiotic efflux	resistance-nodulation-cell division (RND) antibiotic efflux pump	MPQKYKGSWEYYKELYANKSDNLEEMNKFLVTYNLPILNYEEKENLNRPIISKEIELVTKNLPIKNNPAPDGFMGEFYKTF*	MNISKFFIDRPIFAGVLSVIILLGGVIAMFLLPISEYPEVVPPSVIVKAQYPGANPKVIAETVASPLEEQINGVENMLYMQSQANSDGNMTITVTFKLGTDPDKATQLVQNRVNQALPRLPEDVQRLGITTVKSSPTLTMVVHLISPDNRYDMTYLRNYALINVKDRLSRIQGVGQVQLWGSGDYAMRVWLDPQKVAQRGLSAEDVVQAIREQNVQVAAGVIGASPSLPGTPLQLSVNARGRLQTEDEFGDIVVKTTPDGGVTHLRDIARIQLDASEYGLRSLLDNKPAVAMAINQSPGANSLQISDEVRKTMAELKQDMPAGVDYKIVYDPTQFVRSSIKAVVHTLLEAIALVVIVVIVFLQTWRASLIPLIAVPVSIIGTFSLLLAFGYSINALSLFGMVLAIGIVVDDAIVVVENVERNIENGMNARQATYKAMQEVSGPIIAIALTLVAVFVPLAFMSGLTGQFYKQFAMTIAISTVISAFNSLTLSPALSAILLKGHGDKEDWLTRVMNRVLGGFFRGFNKVFHRGAENYGRGVRGVLSRKTLMLGVYLVLVGATVLVSKVVPGGFVPAQDKEYLIAFAQLPNGASLDRTEKVIRDMGSIALKQPGVESAVAFPGLSVNGFTNSSSAGIVFVTLKPFAERHGKALSAGAIAGALNQKYGAMKDSFVAVFPPPPVLGLGTLGGFKMQIEDRGAVGYAKLSDATNDFIKRAQQAPELGPLFTSYQINVPQLNVDLDRVKAKQLGVPVTDVFNTMQVYLGSLYVNDFNRFGRVYQVRVQADAPFRQRADDILQLKTRNDKGEMVPLSSLVTVTPTFGPEMVVRYNGYTAADINGGPAPGFSSGQAQAAVERIADETLPRGVRFEWTDLTYQQILAGDSAMWVFPISVLLVFLVLAALYESLTLPLAVILIVPMSILSALTGVWLTQGDNNIFTQIGLMVLVGLSAKNAILIVEFARELEHDGRTPLEAAIEASRLRLRPILMTSIAFIMGVVPLVTSTGAGSEMRHAMGVAVFFGMLGVTLFGLI	7.98	gnl|BL_ORD_ID|1146|hsp_num:0	1252
k127_2108621_1	Loose	500	22.3274	ESP-1	57.14	3003717	protein homolog model	carbapenem	antibiotic inactivation	ESP beta-lactamase	PLSTLPGAIFSFNETVTEPQNMEEDHGDKTSEEISAVQYVVLQLIIKKSEIEKNKKNRSALQHSPNRKYIFTQGKKTGVQFHASPKRKP*	MKKLTLILSLIIAFFGYAQTVTEPTNHSAEWSQPYEPFRIVGNLYYVGTYDLASYLIVTEKGNILINTGLADSYPQIKANIEKLGFKYKDTKILTLTQAHFDHMGAMADIKAETGAKLYVDEADAAELKSGGKSDYELGKYGVTFKPLTPDFLLKNNGKIKLGNTTLTLLHHPGHTKGSCSFIFETKDENRKYKVVIANMPSIIIDHKFSDVKTYPSIQKDYAYTLEAMKKLDFDVWVASHASQFDLHKKRKEGDAYNPKLFMDKENYFKRLKDLEDDYLEKVKEENKPE	31.03	gnl|BL_ORD_ID|2027|hsp_num:0	2232
k127_2108624_1	Loose	3000	25.0238	abcA	27.06	3003942	protein homolog model	cephalosporin; penam; peptide antibiotic	antibiotic efflux	ATP-binding cassette (ABC) antibiotic efflux pump	MSVSLMKRFLKIYLDKPELAGLALLVILIAVFQIKSNGILLSMENIRGVMGLLPEMALVAIGVTILMICGEFDLSVGSVFALMPMSIAVMLNDGVPFPVALLLGLMICAAIGFINGYITLQFAIPSFITTLGML	MNESHEAGKNSSTNVEEREEEVLRLARQFTEQSSYSTAGQTPFAAEAGSALDPNGERFNARAWCKAMLQMHIGDKEAHPLRTLGVAFSNLNVHGFGSDTDYQKSVGNVWLKTLSLARIAFGQKQRKVDILQNLEGLVEAGEMLVVLGPPGSGCSTFLKTIAGETYGFHVDKNSNINFQGIAKQMAHEFRGEAIYTAEVDVHFPKLTVGDTLYFAARARTPRHIPGGVNATQYAGHMRDVIMAMFGISHTKNTIVGNDFIRGVSGGERKRVSIAEACLSNAPLQCWDNSTRGLDSANAIEFCKTLRMQADINGTTACVSLYQAPQAAYDYFDKVLVLYEGREIYFGPTSMAKHYFLQMGFVCPDRQTDADFLTSMTSHLERVVQPGYEDRVPRTPDEFAARWKASPQRAQLMQHIKSYNAKFALDGEYLDKFKQSRRAQQAKAQRVSSPYTLSYVQQVKLCLWRGYQRLKADPSVTISSLFGNTIISLVIASIFYNLKADTSTFFQRGALLFFAVLMNALGCGLEMLTLYAQRGIIEKHSRYALYHPSAEAFSSMIMDLPYKILNAITSNIVLYFMTNLRREPGAFFFFVFTSFILTLTMSMFFRSMASLSRSLVQVLPFSAVLLLGLSMYTGFAIPTGYMLGWARWIAYINPISYGFESLMINEFHNRDFPCMDYVPSGPGYTDVGLNNRVCSTVRSVPGQAFVNGNAYIESAYSYTASHKWRNIGVIFAYMFLLGAVYLVATDFITEKKPKGEILVFPRGHKALKKGKSDEDLEGGGGRSATVEKIGSDGLAMIERQTAIFQWKDVCFDIKIGKENCRILDHVDGWVKPGILTALMGVSGAGKTTLLDVLATRTTMGIISGEMLVDGQPRDESFQRKTGYAQQQDLHLSTATVREALEFSALLRQSAHVPRQEKIDYVTEVIKLLDMTEYADAVIGVPGEGLNVEQRKRLTIGVELAARPQLLLFLDEPTSGLDSQTSWAILDLLDKLKKNGQAILCTIHQPSAMLFQRFDRLLFLQAGGRTVYFGEIGQNSQILIDYFVRNGAPPCPPDANPAEWMLDVIGAAPGSHTSINWFETWRRSPEYARVQEHLAELKHERRHQTNLFRTTSGQKREDKDSYREFAAPFWAQLYQVQVRVFQQIWRSPTYIYSKTALCVLSALFVGFSLFHTPNTIQGLQNQMFGIFMLLTLFGQLIQQIMPHFVAQRALYEVRDRPAKTYSWKAFLIANIVVELPWNSLMSVLMFLCWYYPIGLYRNAEPTDAVHLRGTQMWLMIWTFLLFSSTFAHFMIAAFDAAENAGNLGNLLFLLCLLFCGVLATPDQLPRFWIFMYRVSPFTYLVSGMLSVGISNTNVTCADNEYLRFDPVNGTCGEYMGSYMSNLGGYLADEMATANCSFCPIKETNVFLGRVSSSYSDIWRNFGLMWVFIVFNIFAACSLYWWVRVPRDKKPVAKAE	9.23	gnl|BL_ORD_ID|2166|hsp_num:0	2416
k127_2108628_1	Loose	725	21.557	mdtA	66.67	3000792	protein homolog model	aminocoumarin antibiotic	antibiotic efflux	resistance-nodulation-cell division (RND) antibiotic efflux pump	GLSAGERIVTQGAFALKAVMLVSDMNDGD*	MKGSYKSRWVIVIVVVIAAIAAFWFWQGRNDSRSAAPGATKQAQQSPAGGRRGMRSGPLAPVQAATAVEQAVPRYLTGLGTITAANTVTVRSRVDGQLIALHFQEGQQVKAGDLLAEIDPSQFKVALAQAQGQLAKDKATLANARRDLARYQQLAKTNLVSRQELDAQQALVSETEGTIKADEASVASAQLQLDWSRITAPVDGRVGLKQVDVGNQISSGDTTGIVVITQTHPIDLVFTLPESDIATVVQAQKAGKPLVVEAWDRTNSKKLSEGTLLSLDNQIDATTGTIKVKARFNNQDDALFPNQFVNARMLVDTEQNAVVIPTAALQMGNEGHFVWVLNSENKVSKHLVTPGIQDSQKVVIRAGISAGDRVVTDGIDRLTEGAKVEVVEAQSATTPEEKATSREYAKKGARS	7.23	gnl|BL_ORD_ID|352|hsp_num:0	387
k127_2108628_2	Loose	1800	150.984	mexY	26.57	3003033	protein homolog model	macrolide antibiotic; fluoroquinolone antibiotic; aminoglycoside antibiotic; carbapenem; cephalosporin; cephamycin; penam; tetracycline antibiotic; phenicol antibiotic; disinfecting agents and antiseptics	antibiotic efflux	resistance-nodulation-cell division (RND) antibiotic efflux pump	MMETESVMRSVLSALQTRRWLVLGVIFLTFIVGCMIVRGLPVEAVPDISPRQVLVSVVAPGLATEEVERLITFPIEASMAGIPEMTDLRSVSRSGVSVVYIQFADETDINLDRARVEERIQQARGMISVPGVSVNIGPLATGLGEIMQLQIKGDGYSLMDLNRLMTWTVAPQLKLVPGVVDVNVNGGAEQTFQVALDQARLMALGVSVDDVFRAVDGNNSASGGGWIEHGEEQQIVVGRGLIGSLDDFGSIPVRANTNGSAIFLRDVGHISMGPRTRLGAVTRDGQGEVVIGVIMMRMGASSDTTLAAIEAALPGIRQSLPKGVTLDPYYVRSTLTDSTIRTVKENLVVGALLVISVLIVVIGDWRASLVIASVIPFALVCAMAGMRWFGISANLLSLGAIYFGMIVDSSLVVVENFMTHRARDRASGQNTSPASLAVSAATEVLRPVSFGILVIVMVYLPILTLQDIEGKMFRPMAQTVIMALLASLFYCVVGIPVIAALAMRSASHHDDTRLVAFLRRGYGP	MARFFIDRPVFAWVISLLIVLAGVLAIRFLPVAQYPDIAPPVVNVSATYPGASAKVVEEAVTAIIEREMNGAPGLLYTKATSSTGQASLTLTFRQGVNANLAAVEVQNRLKIVESRLPESVRRDGIYVEKAADSIQLIVTLTSSSGRYDAMELGEIASSNVLQALRRVEGVGKVETWGAEYAMRIWPDPAKLTSMNLSASDLVNAVRRHNARLTVGDIGNLGVPDSAPISATVKVDDTLVTPEQFGEIPLAHPRDGGAIRLRDVARVEFGQSEYGFVSRVNQMTATGLAVKMAPGSNAVATAKRIRATLDELSRYFPEGVSYNIPYDTSAFVEISIRKVVSTLLEAMLLVFAVMYLFMQNFRATLIPTLVVPVALLGTFTVMLGLGFSINVLTMFGMVLAIGILVDDAIIVVENVERLMAEEGLSPHDATVKAMRQISGAIVGITVVLVSVFVPMAFFSGAVGNIYRQFAVTLAVSIGFSAFLALSLTPALCATLLRPIDADHHEKRGFFGWFNRAFLRLTGRYRNAVAGILARPIRWMLVYTLVIGVVALLFVRLPQAFLPEEDQGDFMIMVMQPEGTPMAETMANVGDVERYLAEHEPVAYAYAVGGFSLYGDGTSSAMIFATLKDWSERREASQHVGAIVERINQRFAGLPNRTVYAMNSPPLPDLGSTSGFDFRLQDRGGVGYEALVKARDQLLARAAEDPRLANVMFAGQGEAPQIRLDIDRRKAETLGVSMDEINTTLAVMFGSDYIGDFMHGSQVRKVVVQADRRKRLGIDDIGRLHVRNEQGEMGAAGDVRQGRLDPRPAATDPLQRLSLVQPRGPGRAGLQQREAMQAMEQLMQGTARGIRPRVVRPVLRRTPVAGAQAPALFALSVLIVFLALAALYESWSIPLAVILVVPLGVLGALLGVSLRGLPNDIYFKVGLITIIGLSAKNAILIIEVAKDHYQEGMSLLQATLEAARLRLRPIVMTSLAFGFGVVPLALSSGAGIRAQVAIGTGVLGGIVTATVLAVFLVPLFFLVVGRLFRLRKAPRTGNSPQIPTEQA	50.1	gnl|BL_ORD_ID|1637|hsp_num:0	1786
k127_2108649_1	Loose	810	30.8018	cdeA	39.13	3003835	protein homolog model	fluoroquinolone antibiotic; disinfecting agents and antiseptics	antibiotic efflux	multidrug and toxic compound extrusion (MATE) transporter	PVIVGISVNQINILIDRTIASQIATGGISALTYANRLNLFIQGIFVMSLATAMYPIISKMVAENNIEGLKKSLAEVVRAINILVLPPTIGAMIFSEPIIMMLFGRGVFNTQAILLTSSALFFYSIGMIGFGLREVLSRAFYSMQDTKTPMLNAAIGMVLNIILNIILSRYLGIGGLALATSIAAIFTTGLMFISLRKKIGPFGMKKTSISFLKILFASLSMGSIAKLSFNYLTSVISQNLSLLLTIIIGAISYFIIISFMKIEDVDLIINMVKKKLDKLA*	MENLFTRKFTTFEFLKFVSPAIISMIFISLYTIIDGIFVSTLVGSDALASINIVLPIINLVCGFGIMMATGGGAIVSIRMGENRQDEANSTFSFIVLFSLIVGILFTVISYFFIKEISILLGATDKLLPYCITYGKVMILCTPFYILKFIFEYFARTDGNSKFSLFLSVIGGVTNIILDYVFIKYFGMGLLGAAVATAIGIILTCVLGIIYFLSNKSTLKLRKPKTDFRLIRDTMINGSSEMVTELSTGITTFLFNVVALKLAGENGLAALTIVLYAHFLMTSVYLGFAAGVSPLISYNFGAENSDKLKETFKHSLKFIFISSLLVFIIALVFAPFIVRVFVNPDNTVFKLALQGLKIFAFAFLFVGINIFASGFFTAFHNGKISAIISFSRAFVFIIIGIIILPPMLNMTGLWLTVPFAEVITIFISILFIKKYKGRYKY	63.72	gnl|BL_ORD_ID|2083|hsp_num:0	2321
k127_2108658_1	Loose	890	21.9422	cpxA	38.46	3000830	protein homolog model	aminoglycoside antibiotic; aminocoumarin antibiotic	antibiotic efflux	resistance-nodulation-cell division (RND) antibiotic efflux pump	MCKALQELKGGENRNSYTRVEMGVKVRKDISGKILMLELRLFYPNILL*	MIGSLTARIFAIFWLTLALVLMLVLMLPKLDSRQMTELLDSEQRQGLMIEQHVEAELANDPPNDLMWWRRLFRAIDKWAPPGQRLLLVTTEGRVIGAERSEMQIIRNFIGQADNADHPQKKKYGRVELVGPFSVRDGEDNYQLYLIRPASSSQSDFINLLFDRPLLLLIVTMLVSTPLLLWLAWSLAKPARKLKNAADEVAQGNLRQHPELEAGPQEFLAAGASFNQMVTALERMMTSQQRLLSDISHELRTPLTRLQLGTALLRRRSGESKELERIETEAQRLDSMINDLLVMSRNQQKNALVSETIKANQLWSEVLDNAAFEAEQMGKSLTVNFPPGPWPLYGNPNALESALENIVRNALRYSHTKIEVGFAVDKDGITITVDDDGPGVSPEDREQIFRPFYRTDEARDRESGGTGLGLAIVETAIQQHRGWVKAEDSPLGGLRLVIWLPLYKRS	10.72	gnl|BL_ORD_ID|131|hsp_num:0	152
k127_2108678_2	Loose	600	21.557	cipA	43.75	3003907	protein homolog model	lincosamide antibiotic; streptogramin antibiotic; streptogramin A antibiotic; oxazolidinone antibiotic; phenicol antibiotic; pleuromutilin antibiotic	antibiotic target alteration	Cfr 23S ribosomal RNA methyltransferase	MLEAGECYGIKTAGLGRREGRGGHNFTQCGQDQAISTIPVISLVLLSINSHPLQEVCFPSP*	MKYLSKYEKIRKILSALNQPNYRYSQITEAIFKNKIGNFEAMNNLPKPVRNELIKELGNNVLSITPKMEQKSNQVSKILFAIPGDEYIESVRLSYQTGWESYCISSQCGCGFGCTFCATGTLGLKRNLTTDEITDQLLYFTLNNHPLDSVSFMGMGEALANPYVFDALHLLTDPKLFGLGHRRITVSTIGLLPGVKKLTKEFPQINLTFSLHSPFHDQRSELMPINNHFPLEEVMTVLDEHIQQTKRKVYIAYILLRGINDSTKHAKAVADLLRERGSWEHLYHVNLIPYNSTDATSQSFVESDQNSINMFLRILKSKGIHVTVRTQFGSDINAACGQLYGSNGNI	17.92	gnl|BL_ORD_ID|2169|hsp_num:0	2386
k127_2108689_1	Loose	575	29.261	LUT-2	41.67	3006944	protein homolog model	cephalosporin	antibiotic inactivation	LUT beta-lactamase	MFIIKSLKQNQLNKPLFVFQLDSSNRPQHQYLANLLFDCNITYKDITDFRQYTRVKWNETTNQWDQFQYNAISLPYLNTKATTPEPPSVSRATSTHREVAHINAGHTGPVGNIANILRQGRFLPSTLHFANYPGFFAQGIRITHNQP	MNVILNRRTFLLTSAVVSASYSLGTLAGANRDDASFQDRLAKLEQQLNGRLGVCAIDTANGAQLGYRANERFAMNSTFKVMLASAFLARSQDEPGLLEERLTYTRADLVTYSPVTEKHVSTGMTVAELCAAGIQYSDNTAANVLMKKLGGPEAVTAFARSIGDTHFRLDRWETELNSAIPGDPRDTSTPQAMAMSLQRLALGDMLAADKQHQLQAWLKGNTTGGKRIRAGVPAGWQVGDKTGTGDYGSANDVAILWPPRRTPVVLALYSALENQQAEARNDVLADAARIVAEWVTG	49.66	gnl|BL_ORD_ID|3677|hsp_num:0	4755
k127_2108695_2	Loose	1000	20.7866	vmlR	47.62	3004476	protein homolog model	lincosamide antibiotic; streptogramin antibiotic; streptogramin A antibiotic; streptogramin B antibiotic; nucleoside antibiotic; pleuromutilin antibiotic	antibiotic target protection	Miscellaneous ABC-F subfamily ATP-binding cassette ribosomal protection proteins	MVVINGNASEKLRREELRLRRGSEYSGDKVVIHCFEEGKSS*	MKEIVTLTNVSYEVKDQTVFKHVNASVQQGDIIGIIGKNGAGKSTLLHLIHNDLAPAQGQILRKDIKLALVEQETAAYSFADQTPAEKKLLEKWHVPLRDFHQLSGGEKLKARLAKGLSEDADLLLLDEPTNHLDEKSLQFLIQQLKHYNGTVILVSHDRYFLDEAATKIWSLEDQTLIEFKGNYSGYMKFREKKRLTQQREYEKQQKMVERIEAQMNGLASWSEKAHAQSTKKEGFKEYHRVKAKRTDAQIKSKQKRLEKELEKAKAEPVTPEYTVRFSIDTTHKTGKRFLEVQNVTKAFGERTLFKNANFTIQHGEKVAIIGPNGSGKTTLLNIILGQETAEGSVWVSPSANIGYLTQEVFDLPLEQTPEELFENETFKARGHVQNLMRHLGFTAAQWTEPIKHMSMGERVKIKLMAYILEEKDVLILDEPTNHLDLPSREQLEETLSQYSGTLLAVSHDRYFLEKTTNSKLVISNNGIEKQLNDVPSERNEREELRLKLETERQEVLGKLSFMTPNDKGYKELDQAFNELTKRIKELDHQDKKD	7.68	gnl|BL_ORD_ID|2593|hsp_num:0	2907
k127_2108695_3	Loose	500	20.7866	OXA-45	40	3001794	protein homolog model	penam	antibiotic inactivation	OXA beta-lactamase	MESENGPFKEPGYVLNQEENIETSWDKDRILRRKHGGH*	MRGKHTVILGAALSALFAGAAGAQMLECTLVADAASGQELYRKGACDKAFAPMSTFKVPLAVMGYDAGILVDAHNPRWDYKPEFNGYKFQQKTTDPTIWEKDSIVWYSQQLTRKMGQKRFAAYVAGFGYGNGDISGEPGKSNGLTHSWLGSSLKISPEGQVRFVRDLLSAKLPASKDAQQMTVSILPHFAAGDWAVQGKTGTGSFIDARGAKAPLGWFIGWATHEERRVVFARMTAGGKKGEQPAGPAARDAFLKALPDLAKRF	14.77	gnl|BL_ORD_ID|23|hsp_num:0	28
k127_2108695_4	Loose	3000	21.9422	abcA	40	3003942	protein homolog model	cephalosporin; penam; peptide antibiotic	antibiotic efflux	ATP-binding cassette (ABC) antibiotic efflux pump	TGQILMAFLEIERQEGGLFFFLNYKPLYSNYNFKSPAVLLPLYIYCSHFACPLPVLFLSASKLYT*	MNESHEAGKNSSTNVEEREEEVLRLARQFTEQSSYSTAGQTPFAAEAGSALDPNGERFNARAWCKAMLQMHIGDKEAHPLRTLGVAFSNLNVHGFGSDTDYQKSVGNVWLKTLSLARIAFGQKQRKVDILQNLEGLVEAGEMLVVLGPPGSGCSTFLKTIAGETYGFHVDKNSNINFQGIAKQMAHEFRGEAIYTAEVDVHFPKLTVGDTLYFAARARTPRHIPGGVNATQYAGHMRDVIMAMFGISHTKNTIVGNDFIRGVSGGERKRVSIAEACLSNAPLQCWDNSTRGLDSANAIEFCKTLRMQADINGTTACVSLYQAPQAAYDYFDKVLVLYEGREIYFGPTSMAKHYFLQMGFVCPDRQTDADFLTSMTSHLERVVQPGYEDRVPRTPDEFAARWKASPQRAQLMQHIKSYNAKFALDGEYLDKFKQSRRAQQAKAQRVSSPYTLSYVQQVKLCLWRGYQRLKADPSVTISSLFGNTIISLVIASIFYNLKADTSTFFQRGALLFFAVLMNALGCGLEMLTLYAQRGIIEKHSRYALYHPSAEAFSSMIMDLPYKILNAITSNIVLYFMTNLRREPGAFFFFVFTSFILTLTMSMFFRSMASLSRSLVQVLPFSAVLLLGLSMYTGFAIPTGYMLGWARWIAYINPISYGFESLMINEFHNRDFPCMDYVPSGPGYTDVGLNNRVCSTVRSVPGQAFVNGNAYIESAYSYTASHKWRNIGVIFAYMFLLGAVYLVATDFITEKKPKGEILVFPRGHKALKKGKSDEDLEGGGGRSATVEKIGSDGLAMIERQTAIFQWKDVCFDIKIGKENCRILDHVDGWVKPGILTALMGVSGAGKTTLLDVLATRTTMGIISGEMLVDGQPRDESFQRKTGYAQQQDLHLSTATVREALEFSALLRQSAHVPRQEKIDYVTEVIKLLDMTEYADAVIGVPGEGLNVEQRKRLTIGVELAARPQLLLFLDEPTSGLDSQTSWAILDLLDKLKKNGQAILCTIHQPSAMLFQRFDRLLFLQAGGRTVYFGEIGQNSQILIDYFVRNGAPPCPPDANPAEWMLDVIGAAPGSHTSINWFETWRRSPEYARVQEHLAELKHERRHQTNLFRTTSGQKREDKDSYREFAAPFWAQLYQVQVRVFQQIWRSPTYIYSKTALCVLSALFVGFSLFHTPNTIQGLQNQMFGIFMLLTLFGQLIQQIMPHFVAQRALYEVRDRPAKTYSWKAFLIANIVVELPWNSLMSVLMFLCWYYPIGLYRNAEPTDAVHLRGTQMWLMIWTFLLFSSTFAHFMIAAFDAAENAGNLGNLLFLLCLLFCGVLATPDQLPRFWIFMYRVSPFTYLVSGMLSVGISNTNVTCADNEYLRFDPVNGTCGEYMGSYMSNLGGYLADEMATANCSFCPIKETNVFLGRVSSSYSDIWRNFGLMWVFIVFNIFAACSLYWWVRVPRDKKPVAKAE	4.55	gnl|BL_ORD_ID|2166|hsp_num:0	2416
k127_2108754_2	Loose	1190	25.409	novA	31.82	3002522	protein homolog model	aminocoumarin antibiotic	antibiotic efflux	ATP-binding cassette (ABC) antibiotic efflux pump	MKTLRHSLLPRTWNVSILCILLFPVMLWAYTVFRYLHKDCSCMVQHLFAFPTPACIASRVNIHVTAGLLSFRICTVFFNVVATSLSMWNCLAMLPQLIRLAFWVPNLLTSPTACRPGSRKEYVSMVSPPQLLASIPTLPAPAGTSFPLLAPLLCVFLFFFLIFVQPFILPC*	MKSALSTWKPSDRPPDPTLPEPPAQLRRIFRLFRPYRGRLAVVGLLVGASSLVAVASPFMLREILDTAIPQGRTGLLSLLALGMILTAVLSSVFGVVQTLISTTVGQRVMHDLRTAVYAQLQRMPLAFFTRTRTGEVQSRIANDIGGMQATVTSTATSLVSNLTAVIATVVAMLALDWRLTVVSLLLLPVFVWISRRVGRERKRITLQRQKQMATMAATVTESLSVSGILLGRTMGRADSLTRSFAEESERLVDLEVRSNMAGRWRMSVIGIVMAAMPAVIYWAAGFVLQSGGTVVSIGTLVAFVSLQQGLFRPAVSLLATGVQMQTSLALFQRIFEYLDLPVDITEPERPVALDKVRGEVRFDGVDFSYEEKDGNTLHGLDLTVPAGGSLAVVGPTGSGKSTLSYLVPRLYDVTGGRVLLDGVDVRDLAFDTLARAVGVVSQETYLFHASVADNLRFAKPDATDEEIEKAARAAQIHEHIVTLPDGYDTLVGERGYRFSGGEKQRLAIARTILRDPPVLVLDEATSALDTRTEHAVQQAIDSLSEGRTTITIAHRLSTVRDADQIVVLDAGRIAERGTHEELIDRDGRYAALVRRDGAPAPAPVPARDERVGAA	27.97	gnl|BL_ORD_ID|1110|hsp_num:0	1210
k127_2108892_2	Loose	750	24.6386	PDC-78	30.77	3004341	protein homolog model	monobactam; carbapenem; cephalosporin	antibiotic inactivation	PDC beta-lactamase	MEPWFLSLLHSGYIAGLSRWIAGGWSWLWQNRSNPTSCHSALEPVPFHPAQLDHGPSQLWGKGVASHFQGNMCKETAEFTKFTIYYTFKGSHVKNLCTIVCYSFSVSSQHVPFSHFFGGSNILLHHSAISPNPGLGRTCSLANKGRAVEND*	GEAPADRLKALVDAAVQPVMKANDIPGLAVAISLKGEPHYFSYGLASKEDGRRVTPETLFEIGSVSKTFTATLAGYALTQDKMRLDDRASQHWPALQGSHFDGISLLDLATYTAGGLPLQFPDSVQKDQAQIRDYYRQWQPTYAPGSQRLYSNPSIGLFGYLAARSLGQPFERLMEQQVFPALGLEQTHLDVPEAALAQYAQGYGKDDRPLRVGPRPLDAEGYGVKTSAADLLRFVDANLHPERLDRPWAQALDATHRGYYKVGDMTQGLGWEAYDWPISLKRLQAGNSTPMALQPHRIARLPAPQALEGQRLLNKTGSTNGFGAYVAFVPGRDLGLVILANRNYPNAERVKIAYAILSGLEQQGKVPLKR	40.97	gnl|BL_ORD_ID|2472|hsp_num:0	2857
k127_2108892_3	Loose	600	21.9422	mphB	29.73	3000318	protein homolog model	macrolide antibiotic	antibiotic inactivation	macrolide phosphotransferase (MPH)	MIRSYIEPTSRSDFEHGDASSNTSQGDNGICAWSSTKTGAVVYTFIFRKGYDHKTYR*	MSKDIKQVIEIAKKHNLFLKEETIQFNESGLDFQAVFAQDNNGIDWVLRLPRREDVMPRTKVEKQALDLVNKYAISFQAPNWIIYTEELIAYKKLDGVPAGTIDHNIGNYIWEIDINNVPELFHKSLGRVLAELHSIPSNKAAALDLVVHTPEEARMSMKQRMDAVRAKFGVGENLWNRWQAWLNDDDMWPKKTGLIHGDVHAGHTMIDKDANVTGLIDWTEAKVTDVSHDFIFNYRAFGEEGLEALILAYKEIGGYYWPKMKEHIIELNAAYPVSIAEFALVSGIEEYEQMAKEALEVQGS	19.21	gnl|BL_ORD_ID|1583|hsp_num:0	1731
k127_2109017_1	Loose	550	23.8682	RAHN-1	35.14	3006979	protein homolog model	cephalosporin	antibiotic inactivation	RAHN beta-lactamase	MNKWIYKETNFFLPNWPKLLFPAQTFPAQTTTKMTGIEMEWNRTGQDGTERTGEERRGEKGEGKGREGRGERG	MMKNTLRKTALMAAAVVPMLAFSAASWAQTATKMTSVQQQLTALEKESGGRLGVMLIDTADNSQIAYRADERFAMCSTSKFMAASAILKESEVKKNLLTQHVALKQSDLVNYNPITEKHLNDGMTIGELAAAALQYSDNAAMNKLIEHLGGPHKVTDYARTLGDKTFRLDRTEPTLNTAIPGDDRDTTSPRAMALSLQHATLGSALAEPQRAQLVEWMKGNTTGAMSIRAGLPATWVVGDKTGSGDYGTTNDIAVIWPENKAPLVLVTYFTQPEKDAKSRRDVLASAAKIVTQGY	24.75	gnl|BL_ORD_ID|4558|hsp_num:0	5636
k127_2109028_3	Loose	125	21.9422	vanXY gene in vanE cluster	27.66	3002967	protein homolog model	glycopeptide antibiotic	antibiotic target alteration	glycopeptide resistance gene cluster; vanXY	KCQESEKFTGLSNMKVTNDLGKSTFERVEHVESESKVWDKSEEEEMLSIGHSFEKFG*	MKKNYLRLINENNEIKDSERPSHLVQAPFAQTNILVDPMVAIQLEKLIKTTGLDSQIITIDGYRSKETQQALWDETIQEKGLEFAHKYVAKPGCSEHEIGLAVDLGLATKENDFIRPSFTDSPIVDKFLKHMTDFGFILRYQKGKESITNINYEPWHFRYVGTPHSSIMVQQNWVLEEYIEFIESIRGTAYEA	30.05	gnl|BL_ORD_ID|602|hsp_num:0	559
k127_2109075_1	Loose	900	23.8682	emrY	45.83	3000254	protein homolog model	tetracycline antibiotic	antibiotic efflux	major facilitator superfamily (MFS) antibiotic efflux pump	MPHTTEFSATRSVLLAAQASGQTGCLVFHRRSVGSRSHFHTIAHSMLCSMHRLRTSVVLSVVPSLAVAAAAAVPGCWQCSCQAPSAPDLLKQKLCRWAQQPVSNKPSGSFSSLRTTTLWDSSSVLHKTQLGFQKFKATISGRFLSPNPL*	MAITKSTPAPLTGGTLWCVTIALSLATFMQMLDSTISNVAIPTISGFLGASTDEGTWVITSFGVANAIAIPVTGRLAQRIGELRLFLLSVTFFSLSSLMCSLSTNLDVLIFFRVVQGLMAGPLIPLSQSLLLRNYPPEKRTFALALWSMTVIIAPICGPILGGYICDNFSWGWIFLINVPMGIIVLTLCLTLLKGRETETSPVKMNLPGLTLLVLGVGGLQIMLDKGRDLDWFNSSTIIILTVVSVISLISLVIWESTSENPILDLSLFKSRNFTIGIVSITCAYLFYSGAIVLMPQLLQETMGYNAIWAGLAYAPIGIMPLLISPLIGRYGNKIDMRLLVTFSFLMYAVCYYWRSVTFMPTIDFTGIILPQFFQGFAVACFFLPLTTISFSGLPDNKFANASSMSNFFRTLSGSVGTSLTMTLWGRRESLHHSQLTATIDQFNPVFNSSSQIMDKYYGSLSGVLNEINNEITQQSLSISANEIFRMAAIAFILLTVLVWFAKPPFTAKGVG	29.3	gnl|BL_ORD_ID|490|hsp_num:0	540
k127_2109109_1	Loose	1100	23.483	tetB(60)	41.94	3004036	protein homolog model	tetracycline antibiotic	antibiotic efflux	ATP-binding cassette (ABC) antibiotic efflux pump	MWCGRYYQPHFHRGSRDSERFKVAFLKTCSEEMVAGVRTPVVQHLNLPLVHGKLVSPFSVPTDGDIHFYCGFVA*	MRTMKRLLSYLRYEKKGVLIGLFCLLLSTGATLTGPLVAKHIIDNVITPMGQAHDFKAGGLLLWVGIYVTVNLVGVAGAYLNRVYMKTLSNRIAKRIRDEVFEHVQTLPVSYFDHLPAGKVVSRITSDTESVRANFYVSGISTLFSTIVMLVGVYITIFLLNATLGLVLLFLVPVMILWQRTVATKQKKYYSENRELYSQLSGQLNESIQGAGIVQAFQQEEKIVAEYDATATSWVEVGRKELILESYFSWSLVGMLRNITHFGVIYYFSMQFIGGTLGISAGLLYAFIDYINRIYEPIQTFMNVVSGFQQSMAAGDRVFELMDTPSEESGEELFTFDEGCIEFKDVSFEYTAGVPVLKHLNFTVEPGQTVAFVGHTGSGKSSIMNLLFRFYDPTSGAIFIDGKNTRDFNRRSVRSEMGIVLQDPYLFTGTIASNVGLNNESIEPETIKEAIIKVGGGHLLTKSDKGLDYEVKEKGMDFSSGERQLISFARAIVFDPKILILDEATSHIDTETEEIIQNAINVVKEGRTTFMIAHRLSTIAHADQIFVLDKGEIVERGTHDELLQLQGQYAEMVALQKG	12.95	gnl|BL_ORD_ID|2307|hsp_num:0	2646
k127_2109109_2	Loose	250	21.557	AAC(6')-29a	34.78	3002583	protein homolog model	aminoglycoside antibiotic	antibiotic inactivation	AAC(6')	MKNIKCGQEQSSEHWVALFLFIYDINDHVSGPSYSALC*	MSVSILPVKEQDAADWLALRNLLWLADDHASEIEQYFSGGLEGLVEVLIARDATGAAVGHVELSIRHDLEELQGIKTGYIEGLYVAPSHRSTDLVRRFLRESEKWALEQGCSAFASDRSDRVITHRKFAGSAV	29.32	gnl|BL_ORD_ID|269|hsp_num:0	300
k127_2109134_1	Loose	600	22.7126	CepA-49	45	3006226	protein homolog model	cephalosporin	antibiotic inactivation	CepA beta-lactamase	IISFGLVCYATMDKIGKGLLSVSQPDKNDKGTMGSCNLAGSVLFPATKK*	MQKRLIHLSIIFFLLCPALVVAQNSPLETQLKKAIEGKKAEIGIAVIIDGQDTITVNNDIHYPMMSVFKFHQALALADYMHHQKQPLETRLLIKKSDLKPDTYSPLRETYPQGGIEMSIADLLKYTLQQSDNNACDILFNYQGGPDAVNKYLHSLGIRECAVIHTENDMHKNLEFCYQNWTTPLAAAKLLEIFRNENLFDKEYKNFIYQTMVECQTGQDRLIAPLLDKKVTMGHKTGTGDRNAKGQQIGCNDIGFILLPDGHVYSIAVFVKDSEADNRENSEIIAEISHIVYEYVTQQID	16.67	gnl|BL_ORD_ID|3367|hsp_num:0	4444
k127_2109134_2	Loose	500	21.557	OXA-835	31.71	3005322	protein homolog model	penam	antibiotic inactivation	OXA beta-lactamase; OXA-46-like beta-lactamase	FAELRETLNLNVLVYYKAYNSGRARWKRSIGQDMGEGWAVVLQSL*	MAIRIFAILLSTFFLTSFVYAQEHVVIRSDWKKFFSDLQAEGAIVIADERQAKHTLSVFDQERAAKRYSPASTFKIPHTLFALDADAVRDEFQVFRWDGVNRSFAGHNQDQDLRSAMRNSTVWVYELFAKDIGEDKARRYLKQIDYGNVDPSTIKGDYWIDGNLKISAHEQILFLRKLYRNQLPFKVEHQRLVKDLMITEAGRSWILRAKTGWEGRFGWWVGWIEWPTGPVFFALNIDTPNRTDDLFKREAIARAILRSIDALPPN	17.29	gnl|BL_ORD_ID|3032|hsp_num:0	4054
k127_2109148_1	Loose	1950	23.483	MexB	36.36	3000378	protein homolog model	macrolide antibiotic; fluoroquinolone antibiotic; monobactam; carbapenem; cephalosporin; cephamycin; penam; tetracycline antibiotic; peptide antibiotic; aminocoumarin antibiotic; diaminopyrimidine antibiotic; sulfonamide antibiotic; phenicol antibiotic; penem	antibiotic efflux	resistance-nodulation-cell division (RND) antibiotic efflux pump	IMIDHQGLNGDESLYQRILSLFVRNASENSGISISEVHRGSKPSRHKGVDGGMVMVTSWRPLWMVVWIVYISLGSYPWESIGPCPKKFQALIIKARKKRDNDGWRV*	MSKFFIDRPIFAWVIALVIMLAGGLSILSLPVNQYPAIAPPAIAVQVSYPGASAETVQDTVVQVIEQQMNGIDNLRYISSESNSDGSMTTTVTFEQGTDPDIAQVQVQNKLQLATPLLPQEVQRQGIRVTKAVKNFLMVVGVVSTDGSMTKEDLSNYIVSNIQDPLSRTKGVGDFQVFGSQYSMRIWLDPAKLNSYQLTPGDVSSAIQAQNVQISSGQLGGLPAVKGQQLNATIIGKTRLQTAEQFENILLKVNPDGSQVRLKDVADVGLGGQDYSINAQFNGSPASGIAIKLATGANALDTAKAIRQTIANLEPFMPQGMKVVYPYDTTPVVSASIHEVVKTLGEAILLVFLVMYLFLQNFRATLIPTIAVPVVLLGTFGVLAAFGFSINTLTMFGMVLAIGLLVDDAIVVVENVERVMAEEGLSPREAARKSMGQIQGALVGIAMVLSAVFLPMAFFGGSTGVIYRQFSITIVSAMALSVIVALILTPALCATMLKPIEKGDHGEHKGGFFGWFNRMFLSTTHGYERGVASILKHRAPYLLIYVVIVAGMIWMFTRIPTAFLPDEDQGVLFAQVQTPPGSSAERTQVVVDSMREYLLEKESSSVSSVFTVTGFNFAGRGQSSGMAFIMLKPWEERPGGENSVFELAKRAQMHFFSFKDAMVFAFAPPSVLELGNATGFDLFLQDQAGVGHEVLLQARNKFLMLAAQNPALQRVRPNGMSDEPQYKLEIDDEKASALGVSLADINSTVSIAWGSSYVNDFIDRGRVKRVYLQGRPDARMNPDDLSKWYVRNDKGEMVPFNAFATGKWEYGSPKLERYNGVPAMEILGEPAPGLSSGDAMAAVEEIVKQLPKGVGYSWTGLSYEERLSGSQAPALYALSLLVVFLCLAALYESWSIPFSVMLVVPLGVIGALLATSMRGLSNDVFFQVGLLTTIGLSAKNAILIVEFAKELHEQGKGIVEAAIEACRMRLRPIVMTSLAFILGVVPLAISTGAGSGSQHAIGTGVIGGMVTATVLAIFWVPLFYVAVSTLFKDEASKQQASVEKGQ	10.23	gnl|BL_ORD_ID|1786|hsp_num:0	1925
k127_2109192_1	Loose	200	25.0238	vanH gene in vanD cluster	36.84	3002944	protein homolog model	glycopeptide antibiotic	antibiotic target alteration	vanH; glycopeptide resistance gene cluster	ATSPMDFVEMTTAQHGRSEKLHSILVGLLRNRPLKILRSVEGRNGLEVWRQLSQQMQPRTRARSIALLQAFLAHPPFKKDGVLEQVLGLERLAEEYAQVLKEELSDNTKLSVLLKVVPNNLRQHLQLQMDESADYLSVREKVLAYERTTTSWSSHTVYRELDIKKDEKVDEAVPMEIDRIKGKQKGKGKGKSKSSGKDVKGKGKFKDGGKSKSKDKGKSKDYGKQGDAGRGKGKGLPNDMCKLCGNRGH*	MQEKIDITVFGCERDEAAVFRKLSSEYGVTVSLIEDVVSEHNAKLADGCQCVSVSHKAELSEQLLLALKHAGVKYISTRSIGFNHIDIQAAGQLGMAVGTVAYSPGSVADYTVMLMLMLLRGTKSVLRGTQKQNYCLNDCRGKELQDLTVGVLGTGRIGQAVMERLEGIGCKVLAYDRTHKAGANYVSFCELLKSSDIVTLHVPLAEDTRHMIGREQLEMMKREALLINTARGALVDTAALVAALKEQKIGGAALDVLEGEEGIFYHECTQKTIGHPYLSVLQKMPNVIVTPHTAYHTDRVLVDTVSNTIRNCLNFERSLGNV	77.4	gnl|BL_ORD_ID|1344|hsp_num:0	1333
k127_2109192_2	Loose	500	26.5646	OXA-299	28.36	3001754	protein homolog model	penam	antibiotic inactivation	OXA beta-lactamase	MSTAVRRVTYLNLDEDEIPVEPYVRMVDGGVYDMTYSDSDDDWYVCNTEEDQHGAYFENFKDIPVETYGKKLDFGLRPPPFDGEVCQGRHADQAVIRGVTTGDAVSIILDSGADVSVLPLSYKNYGNPFQGQASFEMLKATACQVEPYGKLW*	MNPFTKYCAILCPIIFLGACTISPFSHDQAHSAHASQLTDAATIRNLFNQANVQGVILIKSGNDLQAYGNAIQRADQPFIPASTFKMLNALIGIEHNKTSPDEVFKWNGEKRSFPAWEKDLTLAQAMTASAVPVYQELAHRIGLELMQNEVKRVQFGNGDIGAQVDNFWLMGPLKITPRQEVQFADQLSHLQLPFRKSTQQQVIQMLFIEQIGSKALYAKSGWGMDVEPQVGWYTGWVEDAQGKTTAFSLNLEMDQSTPASLRKELVISSLKQLKIL	55.23	gnl|BL_ORD_ID|2323|hsp_num:0	3461
k127_2109192_3	Loose	1000	26.1794	vgaD	33.33	3002832	protein homolog model	streptogramin antibiotic; streptogramin A antibiotic; pleuromutilin antibiotic	antibiotic target protection	vga-type ABC-F protein	MPGGALRQAVVTMEDDQGSIVELRETFALSNVSDPLLALGKMLKRGWKVEGSGGEVKLIHGDFYKTVGFKSNSLALEAEIRMVEIVEKPTKVSAGPVVRQVIMSFEGMMNSLLTVPGWHLSMDRKVPFLVVLNSNHFKDSFPQFNRNDFQYRSTIVLKGRVWEVVEVAETSNSEGVIP	MLILEANHIEKSINDRKLLDVTHLQIHYEDRIGVVGRNGSGKTTLLSILAGEIEADKGEVKTSASRYFLPQLKETDTFRSGGEITKSYIDKALAMKAEILFADEPTTNLDTHNIKELEKHFSRYRGAIILVSHNRYFLDQICTKIWEIEDGEVKEIHGNYTSYVKQKELLRRQQQEEYEKYITKKKQLERAVTMKEQKAQKMIKPPSKQMGTSESRIWKMQHATKQKKMHQNIKALETRVEKLERVKKPKDYPAVKMKLSNQDQIQGRNVLRVKDLSVSFGNHVLWTDASFTIKGGEKAAIIGNNGVGKTTLLKQILERVPAVTISPAAKIGYFSQNLDTLDTHVSILENVMSTAIQDETTVRTVLARLHFYREDVYKEVQVLSGGERVKVAFAKLFVSDYNTLILDEPTNYLDIDAIEALEELLINYEGAVLFVSHDCRFVQNIASKIIELSDQKVIEFLGSYKAFRERSQETERDYMKEELLKIEIKLTQMISEMNDEASNELEKEFQMLIHERNQLRNQVNN	33.9	gnl|BL_ORD_ID|957|hsp_num:0	1046
k127_2109209_1	Loose	1900	23.8682	AcrF	40.74	3000502	protein homolog model	fluoroquinolone antibiotic; cephalosporin; cephamycin; penam	antibiotic efflux	resistance-nodulation-cell division (RND) antibiotic efflux pump	RIRALPSDAAMDRKMLKVERNSTLPICNFDMLVWFISLMKFFFHGQVLHCSCVETANFNFVPGKRVFCEAEWMYGSSKLAACICTCKN*	MANFFIRRPIFAWVLAIILMMAGALAILQLPVAQYPTIAPPAVSVSANYPGADAQTVQDTVTQVIEQNMNGIDNLMYMSSTSDSAGSVTITLTFQSGTDPDIAQVQVQNKLQLATPLLPQEVQQQGISVEKSSSSYLMVAGFVSDNPGTTQDDISDYVASNVKDTLSRLNGVGDVQLFGAQYAMRIWLDADLLNKYKLTPVDVINQLKVQNDQIAAGQLGGTPALPGQQLNASIIAQTRFKNPEEFGKVTLRVNSDGSVVRLKDVARVELGGENYNVIARINGKPAAGLGIKLATGANALDTAKAIKAKLAELQPFFPQGMKVLYPYDTTPFVQLSIHEVVKTLFEAIMLVFLVMYLFLQNMRATLIPTIAVPVVLLGTFAILAAFGYSINTLTMFGMVLAIGLLVDDAIVVVENVERVMMEDKLPPKEATEKSMSQIQGALVGIAMVLSAVFIPMAFFGGSTGAIYRQFSITIVSAMALSVLVALILTPALCATLLKPVSAEHHENKGGFFGWFNTTFDHSVNHYTNSVGKILGSTGRYLLIYALIVAGMVVLFLRLPSSFLPEEDQGVFLTMIQLPAGATQERTQKVLDQVTDYYLKNEKANVESVFTVNGFSFSGQAQNAGMAFVSLKPWEERNGDENSAEAVIHRAKMELGKIRDGFVIPFNMPAIVELGTATGFDFELIDQAGLGHDALTQARNQLLGMAAQHPASLVSVRPNGLEDTAQFKLEVDQEKAQALGVSLSDINQTISTALGGTYVNDFIDRGRVKKLYVQADAKFRMLPEDVDKLYVRSANGEMVPFSAFTTSHWVYGSPRLERYNGLPSMEIQGEAAPGTSSGDAMALMENLASKLPAGIGYDWTGMSYQERLSGNQAPALVAISFVVVFLCLAALYESWSIPVSVMLVVPLGIVGVLLAATLFNQKNDVYFMVGLLTTIGLSAKNAILIVEFAKDLMEKEGKGVVEATLMAVRMRLRPILMTSLAFILGVLPLAISNGAGSGAQNAVGIGVMGGMVSATLLAIFFVPVFFVVIRRCFKG	8.61	gnl|BL_ORD_ID|1349|hsp_num:0	1437
k127_2109238_1	Loose	650	25.0238	cfrE	69.23	3005023	protein homolog model	lincosamide antibiotic; streptogramin antibiotic; oxazolidinone antibiotic; phenicol antibiotic; pleuromutilin antibiotic	antibiotic target alteration	Cfr 23S ribosomal RNA methyltransferase	MRDSISKKKKKRKKKNQYPIQGTETWPGASSGCSIRTAESITMKSSFNTYLIKIWIFFSIWFSFFLVLLCFRTTHIQFRSRILHHLNVPGQQREVGQTLGRQAMEDVGAGTGNLYQDEEHLYHGGIIDWRVDQESSLHGFLCSFNMLVFYPMTYSCSI*	MIYSKYEVMKRCISGMNFPDYRYEQLIKMIFAQHIPDFHSMYMLPERLRSNLAETFGTSVCGLVPVTHRASGQADKVLFQLKDGNCVETVNLHYKKGWESFCVSSQCGCGFGCKFCATGAIGHKRNMTADEITDQILYFYLAGHQINSVSFMGMGEPFANPNLFDALKILTNPSLFGLSQRRITISTIGMIPGIKRLTRDFPQVNLAFSLHSPFEKQRSELMPINQTYPLHKVMDALDAHVANTKRRLFLAYIMLGGINDSAEHAKALAHLILSRGALSYLYHVDLIPYNATDKTARKFTASNHEAIKNFSDILHSNRISVAIRMQFGSDIGAGCGQLYADERD	46.22	gnl|BL_ORD_ID|4927|hsp_num:0	5914
k127_2109258_1	Loose	275	23.8682	vanN	39.62	3002912	protein homolog model	glycopeptide antibiotic	antibiotic target alteration	glycopeptide resistance gene cluster; Van ligase	MGQCEEKSLAFLYTTNEQSEKEIIKTVSLTIALKQKKKTKELIRQAKDLCNEN*	MKKIALIFGGTSAEYEVSLKSAASVLSVLENLNVEIYRIGIASNGKWYLTFSDNETIANDLWLQDKKLNEITPSFDGRGFYDQAEKVYFKPDVLFPMLHGGTGENGTLQGVFECMQIPYVGCGVASSAICMNKYLLHQFAKSVGVMSTPTQLISSTDEQQVIKNFTELYGFPIFIKPNEAGSSKGISKVHTEAELTKALTEAFQFSQTVILQKAVSGVEIGCAILGNDQLLVGECDEVSLATDFFDYTEKYQMTTAKLTVPAKIPVATSREIKRQAQLLYQLLGCQGLARIDFFLTEAGEILLNEINTMPGFTNHSRFPAMMAATGITYQELISTLITLAEDK	15.74	gnl|BL_ORD_ID|143|hsp_num:0	164
k127_2109289_1	Loose	500	25.0238	ANT(4')-Ia	35.14	3002623	protein homolog model	aminoglycoside antibiotic	antibiotic inactivation	ANT(4')	MTSTLINFLNAAKAIDQDIRVQLGPPEEGLISDTHRVIPRPLIRGTRGYIEKVANQANGCYENGWYDACAVMLRRLIETLIIESFEKHAISSKIKNSSGDFFYLRDLITKTISEQSWNLSRNCKQALPKLKDIGDKSAHSRRYVAQRGDIDPLLG	MNGPIIMTREERMKIVHEIKERILDKYGDDVKAIGVYGSLGRQTDGPYSDIEMMCVMSTEEAEFSHEWTTGEWKVEVNFDSEEILLDYASQVESDWPLTHGQFFSILPIYDSGGYLEKVYQTAKSVEAQKFHDAICALIVEELFEYAGKWRNIRVQGPTTFLPSLTVQVAMAGAMLIGLHHRICYTTSASVLTEAVKQSDLPSGYDHLCQFVMSGQLSDSEKLLESLENFWNGIQEWTERHGYIVDVSKRIPF	61.26	gnl|BL_ORD_ID|1589|hsp_num:0	1737
k127_2109315_2	Loose	400	25.0238	ErmG	24.32	3000522	protein homolog model	macrolide antibiotic; lincosamide antibiotic; streptogramin antibiotic; streptogramin A antibiotic; streptogramin B antibiotic	antibiotic target alteration	Erm 23S ribosomal RNA methyltransferase	MCSHGLHPGNIHRDLMATFCKGLDMPTPFELEKVPCKNPKTLKKDEDTAAMLLPHQMFAKLFTYNAFEVIFPLAKVESFWNQALEKGDDRFKNHPALEGRMWKKLHYLCSCMEMV*	MNKVNIKDSQNFITSKYHIEKIMNCISLDEKDNIFEIGAGKGHFTAELVKRCNFVTAIEIDSKLCEVTRNKLLNYPNYQIVNDDILKFTFPSHNPYKIFGSIPYNISTNIIRKIVFESSATISYLIVEYGFAKMLLDTNRSLALLLMAEVDISILAKIPRYYFHPKPKVDSTLIVLKRKPAKMAFKERKKYETFVMKWVNKEYEKLFTKNQFNKALKHARIYDINNISFEQFVSLFNSYKIFNG	47.54	gnl|BL_ORD_ID|912|hsp_num:0	989
k127_2109368_1	Loose	1250	23.8682	mecC	48.15	3001209	protein homolog model	penam	antibiotic target replacement	methicillin resistant PBP2	GGMKNKIEESYVQPCLYSFVPSLKIIKQS*	MKKIYISVLVLLLIMIIITWLFKDDDIEKTISSIEKGNYNEVYKNSSEKSKLAYGEEEIVDRNKKIYKDLSVNNLKITNHEIKKTGKDKKQVDVKYNIYTKYGTIRRNTQLNFIYEDKHWKLDWRPDVIVPGLKNGQKINIETLKSERGKIKDRNGIELAKTGNTYEIGIVPNKTPKEKYDDIARDLQIDTKAITNKVNQKWVQPDSFVPIKKINKQDEYIDKLIKSYNLQINTIKSRVYPLNEATVHLLGYVGPINSDELKSKQFRNYSKNTVIGKKGLERLYDKQLQNTDGFKVSIANTYDNKPLDTLLEKKAENGKDLHLTIDARVQESIYKHMKNDDGSGTALQPKTGEILALVSTPSYDVYPFMNGLSNNDYRKLTNNKKEPLLNKFQITTSPGSTQKILTSIIALKENKLDKNTNFDIYGKGWQKDASWGNYNITRFKVVDGNIDLKQAIESSDNIFFARIALALGAKKFEQGMQDLGIGENIPSDYPFYKAQISNSNLKNEILLADSGYGQGEILVNPIQILSIYSALENNGNIQNPHVLRKTKSQIWKKDIIPKKDIDILTNGMERVVNKTHRDDIYKNYARIIGKSGTAELKMNQGETGRQIGWFVSYNKNNPNMLMAINVKDVQNKGMASYNATISGKVYDDLYDNGKTQFDIDQ	4.51	gnl|BL_ORD_ID|740|hsp_num:0	810
k127_2109421_2	Loose	250	28.4906	FosC2	16.67	3002874	protein homolog model	phosphonic acid antibiotic	antibiotic inactivation	fosC phosphotransferase family	MAAMASNLIAMASNLEAMASNLIEMASNLILMTCNQIAIASNLIEMAFNLIEMASNLEAVASNQIAVASNLLARASNLIAMASNLIAMASNLLATASNLIAMASTA*	MLRGLNHITIAVSDLERSVEFYTRLLGMKAHVRWDSGAYLSLEATWICLSCDEVHPSQDYCHIAFDVSEENFEPVTKKLREAHVVEWKQNRSEGLSLYLLDPDGHKLEIHSGSLQSRLESLKSKPYQGLVWL	81.06	gnl|BL_ORD_ID|1894|hsp_num:0	2060
k127_2109462_2	Loose	275	22.7126	AAC(6')-Iq	50	3002560	protein homolog model	aminoglycoside antibiotic	antibiotic inactivation	AAC(6')	MNLLVVRVVVRVVTFLGGGGNDHANGDDRATLFSCRCLQFSFRNSKCGMPLPFNLIVLIETNGYKWNPVALEFNKFLDTHISHMIRKKPEIWLWINIYYSASLV*	MDYSICDIAESNELILEAAKILRKSFLDAGNESWVDIKKAIEEVEDCIEHPNLCLGICLDDKLIGWTGLRPMYDKTWELHPMVIKTEYQCRGIGKVLIKELEKRAKGRGIIGIALGTDDEYQKTSLSMIDINERNIFDEIGNIKNVTNHPYEFYKKCGYMIVGIIPNANGKRKPDIWMWKDIS	57.38	gnl|BL_ORD_ID|1221|hsp_num:0	1327
k127_2109462_4	Loose	525	24.2534	KLUC-5	29.41	3006931	protein homolog model	cephalosporin	antibiotic inactivation	KLUC beta-lactamase	MVDGSMLAAWDPAAGGSFQPSNQTQTNFRYFAVLVVCNLIGRFGGSEGVHSVALLRCFH*	MVKKSLRQFALLAATVFPLLASSVSLQAQTLSVEQKLAALEQRSGGRLGVALIDTADGSQILYRGDERFAMCSTSKVMAAAAVLKQSESQHDLLNQRIEIKKGDLTNYNPIAEKHVGGSMSLSELSAAALQYSDNVAMNKLIAQLGGPQGVTAFARKIGDETFRLDRTEPTLNTAIPGDPRDTTSPRAMAQTLRNLTLGKALGDAQRAQLVTWMKGNTTGTASIQAGLPASWVVGDKTGSGDYGTTNDIAVIWPKDRAPLVLVTYFTQPQPEAESRRDVLASAAKIVTEGL	20.62	gnl|BL_ORD_ID|3641|hsp_num:0	4718
k127_2109462_5	Loose	500	28.8758	OXA-729	33.96	3005934	protein homolog model	carbapenem; penam	antibiotic inactivation	OXA beta-lactamase; OXA-55-like beta-lactamase	MADEDNTWLVDMIVQMVNSPSWNEPIDAFVAEKCLIFDNLEEEMKHEYMELHQEFGGLVESLLAAHLLEVDISPEDFERQVMESGLKDDERMQRVVLQLIAAEDFLEFRNMMLRQHLKMQQEAQGHFGPTMSAEEERLANDAAIAAAIAADASTLEEQQAAAASLAAPAASAAPAAAAPVAPAPAPSAVEERAFGAAGGSYGRAVFAPGKQKPAGSAKAAAIRKALMNGLRPS*	MNKGLHRKRLSKRLLLPMLLCLLAQQTQAVAAEQTKVSDVGSEVTAEGWQEVRRWDKLFESAGVKGSLLLWDQKRSLGLSNNLSRAAEGFIPASTFKIPSSLIALETGAVRDETSRFSWDGKVREIAAWNRDQSFRTAMKYSVVPVYQQLAREIGPKVMAAMVRQLKYGNQDIGGQADSFWLDGQLRITAFQQVDFLRQLHDNKLPVSERSQRIVKQMMLTEASTDYIIRAKTGYGVRRTPAIGWWVGWLELDDNTVYFAVNLDLASASQLPLRQQLVKQVLKQEQLLP	80.97	gnl|BL_ORD_ID|3961|hsp_num:0	5039
k127_2109462_6	Loose	740	24.6386	tet(30)	31.94	3000561	protein homolog model	tetracycline antibiotic	antibiotic efflux	major facilitator superfamily (MFS) antibiotic efflux pump	MLFGVYSDILSEILSGIPSGIYSDILSDILSDTYSGILSGIFSGILCDICSDILSCIFSGILSDSIRSWRYGSDPLN*	MNKALIVILSTVALDAIGAGLIFPILPDILVEVTGGGDIGFLYGVMLGVFAVMQFVFSPILGALSDRFGRRPVLLLSLAGTLLDYLVMAFSPLGWVLVVGRAMAGITSANMAVASAYITDITPAEQRAQRFGTVGAVMSLGFIIGPVIGGVIGAWWLRAPFLVAALFNGLNLFVALFVLPESRKAGPGKFAFKELNPLAPLVWLWNFKPLLPLVTVSVVFGLVAAIPGTIWVLYGAERFGWDSVHMGLSLSVFGVSGALAQAFLVGPLSRRFGDLGTLMIGVGFDMLAYMLMAFANQSWMGYAVAPLFALGGVAMPALQSLVTSRVSDDQQGQLQGVLASLMSLAGIIGPVLTTAVFFSTKSIWIGTIWLVGAALYLLALPLFATVKTPKAVAA	19.8	gnl|BL_ORD_ID|1787|hsp_num:0	1917
k127_2109491_1	Loose	950	26.5646	tcr3	36.67	3002893	protein homolog model	tetracycline antibiotic	antibiotic efflux	major facilitator superfamily (MFS) antibiotic efflux pump	MESNKFFFFVAHVFFWGCPTIGINAFRSKRTLQLFLELTKNSAHTISSIELDFFILC	MGMANATSQTGEAVADEAGGPAGFTHRQIITALSGLLLAVLLAALDQTIVSTALRTIGDQLHGQTVQAWVITGYLVSSTIAMPFYGKLSDIYGRKPLYLAAIAVFIVGSAACAMANSMETLAIARVLQGFGGAGLMSLPTAVIADLAPVRERGRYFSYLMMAWVAASVLGPLVGGLFAGAGEILGVTGWRWAFLINVPLGLVALLSVRKALNLPHRRVDHPIDFRGALTLALCLVPLLIVAEEGLDWGWGSARSLTLFAVSLIGLVLFVLAERARGLEAMVPLRLFRRGGITMATAVNFTIGVGIFGTVSTLPLFLQLVQGRSATVAGLVIIPVMTGAIVSQTICAKIIKKWNRYKKPAIVGLGSMAGALLSLSAAGADTPLAVIVVIAAWLGFGIGLSQTVITLAIQSSAPKSELGVANAASGLFRQLGGTSGAAVFMSVLFGVAAGRLDGADPDEAVRRALSDPGSTGGLSASAVDAFTSGFDTMFLVGGLILAVGFLLTFPLRELRDEE	11.13	gnl|BL_ORD_ID|591|hsp_num:0	652
k127_2109533_1	Loose	790	21.1718	mtrC	38.89	3000810	protein homolog model	macrolide antibiotic; penam	antibiotic efflux	resistance-nodulation-cell division (RND) antibiotic efflux pump	MTIYEAKGFQSNLVYPFDKIEPFQYIERFKPLVVPEGANIEEFKRTQAPYCISGKV	MAFYAFKAMRAAALAAAVALVLSSCGKGGDAAQGGQPAGREAPAPVVGVVTVHPQTVALTVELPGRLESLRTADVRAQVGGIIQKRLFQEGSYVRAGQPLYQIDSSTYEAGLESARAQLATAQATLAKADADLARYKPLVAAEAVSRQEYDAAVTAKRSAEAGVKAAQAAIKSAGISLNRSRITAPISGFIGQSKVSEGTLLNAGDATVLATIRQTNPMYVNVTQSASEVMKLRRQIAEGKLLAADGVIAVGIKFDDGTVYPEKGRLLFADPAVNESTGQITLRAAVPNDQNILMPGLYVRVLMDQVAVDNAFVVPQQAVTRGAKDTVMIVNAQGGMEPREVTVAQQQGTNWIVTSGLKDGDKVVVEGISIAGITGAKKVTPKEWASSENQAAAPQSGVQTASEAKPASEAK	13.59	gnl|BL_ORD_ID|1229|hsp_num:0	1340
k127_2109533_4	Loose	180	23.8682	ykkD	60	3003064	protein homolog model	aminoglycoside antibiotic; tetracycline antibiotic; phenicol antibiotic	antibiotic efflux	small multidrug resistance (SMR) antibiotic efflux pump	MNELDLSNTQAVICMVVLIGLLFYLNHRDRKRSAQFERESKQTIETPSKDLNPEYGRYIQLAGVNVWGGTE*	MLHWISLLCAGCLEMAGVALMNQYAKEKSVKWVLLIIVGFAASFSLLSYAMETTPMGTAYAVWTGIGTAGGALIGILFYKEQKDAKRIFFIALILCSAVGLKILS	68.57	gnl|BL_ORD_ID|319|hsp_num:0	350
k127_2109533_5	Loose	1000	22.3274	eptB	52.17	3005047	protein homolog model	peptide antibiotic	antibiotic target alteration	pmr phosphoethanolamine transferase	DEFLANNSIKLGKERPHWLLFNYLNRAVRSFTKPEELVTDNTGNIWNYLRSLIIKDLKERGL*	MPQRQAVFYSSFSRFACMKYIRTMTQQKLSFWLALYIGWFMNVAVFFRRFDGYAQEFTFWKGLSGVVELVATVFVTFFLLRLLSLFGRRIWRILATLIVLFSAAASYYMTFLNVVIGYGIIASVMTTDIDLSKEVIGWHLILWLVVVSAPPLLFIWSNRCRHTLLRQLRTPGQRVKNVLIVVLAGLIVWGPIRLLELRQHDVERHSEVDMPSYGGVIANSYLPSNWLSALGLYAWAQVDESSDNKSLINPAKKFTYVAPEGLDDTYVVFIIGETTRWDHMGILDYSRNTTPELEKEKNLVAFRGYLCDTATKLSLRCMFVREGGAEDNPQRTLKEQNVFAVLHQLGFSGNLYAMQSEMWFYSNTMANNIAYREQIGAEPRNRGKSVDDMLLVDEMKRGMAQGNASGKHLIILHTKGSHFNYTQRYPRSFAQWKPECVGVDNKCSKAELINSYDNSVTYVDHFIVSVLDQLRDKKAIVFYAADHGESINEREHLHGTPRKMAPPEQFRVPMMVWMSDKYLENPDHAAAFAHLQQQAAMKVPRRHVELYDTIMGCLGYTSPDGGINENNNWCRWKK	10.98	gnl|BL_ORD_ID|2784|hsp_num:0	3791
k127_2109609_2	Loose	275	24.2534	AAC(6')-Iae	31.51	3002573	protein homolog model	aminoglycoside antibiotic	antibiotic inactivation	AAC(6')	DTLPSVPFVALASHFICIGLVLGILFIDTVVGQVHELIAKALHGRRIPGSKETKGRGKMVTEQMEKGPNISPNPEEV*	MKYNIVNIKDSEKYITQAAEILFDVFSHINFDSWPSLQKATETVIECISAENICIGILINDELCGWVGLREMYKKTWELHPMVIKKKHQNKGFGKILIFETEKKAKERNLEGIVLGTDDETFRTTLSMSELNNENIFHEIKNIKNLKNHPFEFYEKCGYSIIGVIPNANGKNKPDILMWKNIM	42.62	gnl|BL_ORD_ID|679|hsp_num:0	738
k127_2109635_1	Loose	900	20.7866	basS	41.18	3003583	protein homolog model	peptide antibiotic	antibiotic target alteration; antibiotic efflux	pmr phosphoethanolamine transferase	IKPTKQGFFIDSLAEVVQRSEQLHQGKPQCTATNP*	MSRAAVPSVRRRLLVNLLVGFVLCWLSVAALTYHLSLKQVNRLFDDDMVDFGEAALRLLDLATEDQAGEDGSITEIIERSREAIQGLPLLRRESALGYALWRDGQPLLSSLNLPPEITAQGPGFSTVEAQGTHWRVLQLNIDGFQIWISENLIYRQHTMNLLLFYSLFPLLLALPLLGGLVWFGVARGLAPLREVQAEVQQRSARHLQPIAVEAVPLEIRGLIDELNLLLERLRTALEAERRLTSDAAHEIRTPLASLRTHAQVALRSEDPKAHARGLLQVSRSVERISTLMEQILLLARLDGDALLEQFHPVNLATLAEDVLSELARQAIDKDIELSLHQETVHVMGIDLWLKAMVGNLVGNALRYTPAGGQVEIRVENRAQHAVLRVRDNGPGVALEEQQAIFTRFYRSPATSSGEGSGLGLPIVKRIVELHFGSIGLGKGLEGKGLEVQVFLPKTQPDATRPPARGPDSGRSHI	7.55	gnl|BL_ORD_ID|2350|hsp_num:0	249
k127_2109669_1	Loose	1300	25.0238	mdtO	28.57	3003549	protein homolog model	nucleoside antibiotic; disinfecting agents and antiseptics	antibiotic efflux	major facilitator superfamily (MFS) antibiotic efflux pump	MLQVLAKGDAGKKRKKTLGTLLHKVMLLSAVACYSRRDWKAALVAFERLCERYSDSAPGKQGIQMAKERLKESQTGEYDWFALYNSAKAGQFDVQIGDFIGPVEERDIPGM	MSALNSLPLPVVRLLAFFHEELSERRPGRVPQTVQLWVGCLLVILISMTFEIPFVALSLAVLFYGIQSNAFYTKFVAILFVVATVLEIGSLFLIYKWSYGEPLIRLIIAGPILMGCMFLMRTHRLGLVFFAVAIVAIYGQTFPAMLDYPEVVVRLTLWCIVVGLYPTLLMTLIGVLWFPSRAISQMHQALNDRLDDAISHLTDSLAPLPETRIEREALALQKLNVFCLADDANWRTQNAWWQSCVATVTYIYSTLNRYDPTSFADSQAIIEFRQKLASEINKLQHAVAEGQCWQSDWRISESEAMAARECNLENICQTLLQLGQMDPNTPPTPAAKPPSMAADAFTNPDYMRYAVKTLLACLICYTFYSGVDWEGIHTCMLTCVIVANPNVGSSYQKMVLRFGGAFCGAILALLFTLLVMPWLDNIVELLFVLAPIFLLGAWIATSSERSSYIGTQMVVTFALATLENVFGPVYDLVEIRDRALGIIIGTVVSAVIYTFVWPESEARTLPQKLAGTLGMLSKVMRIPRQQEVTALRTYLQIRIGLHAAFNACEEMCQRVALERQLDSEERALLIERSQTVIRQGRDLLHAWDATWNSAQALDNALQPDRAGQFADALEKYAAGLATALSRSPQITLEETPASQAILPTLLKQEQHVCQLFARLPDWTAPALTPATEQAQGATQ	16.25	gnl|BL_ORD_ID|1890|hsp_num:0	2056
k127_2109669_2	Loose	650	25.7942	tet(X1)	25.68	3005166	protein homolog model	tetracycline antibiotic	antibiotic inactivation	tetracycline inactivation enzyme	MGVKDLEAHGVQTDKYFICRTIDRPAVWAGVSISVADPMGHVIRLDLHGVPIQPISLRCAQLNEYHAMFPLGTILLVKEPYFDTELDQPRISVYSPTDMEIISLKDPLVTKQPWRVSSQLLEGGEEIKLRDYERLGTFKRDDVDDLWQHFAGVVRCASGESIRK*	MANLLQQNGIDITVYERDENPKARVWGGTLDLHKNSGQEAMKKVGLLQTYYDLALPMGVNFADEKGNIIATRNPTLENKFDNPEINRNALRKMLLGSLKNDTVVWDRKSIGLEQENGKWLLHFENKPTALADFIIVSNGGMSKIRNFVSDNEVEETGTFIIQGDIPEPETNCPEFYKLCNNNRLMTAHQGNLLVANPFNNGMLTYGVIFKKPEEWNNGKGLDFKPTKSVSEFLTNRFSNWSNEYKELIRSTTFFVGLTIKIFPLDKKPWKSNRPLPITLIGDTAHLMPPFAGQGVNIGLMDALILSENLTNGKFGTIQSAIDDYEQRMFVYATEAQADSTKNEIEMRNPSFTFQQLMNV	45.96	gnl|BL_ORD_ID|4796|hsp_num:0	3888
k127_2109669_3	Loose	250	30.4166	mepR	50	3000746	protein homolog model	glycylcycline; tetracycline antibiotic	antibiotic efflux	multidrug and toxic compound extrusion (MATE) transporter	LESVVNLYIAYGPRPPTEDELIWIGANIMVNADYKKRVYDYVDAQDLQRIVHPQCEIYTRHIRLKRRHILGPEPILDKARAGPVEDGRPIYAVSPLYPGKEYDVVFERMNGFRAKRTAQSPWIPLGAPIVNGMQSLISIAPVSGDIPIEISMNSAHQPYSTKLVEDLQLSKFIGVASTFSIQSWT*	MEFTYSYLFRMISHEMKQKADQKLEQFDITNEQGHTLGYLYAHQQDGLTQNDIAKALQRTGPTVSNLLRNLERKKLIYRYVDAQDTRRKNIGLTTSGIKLVEAFTSIFDEMEQTLVSQLSEEENEQMKANLTKMLSSLQ	133.81	gnl|BL_ORD_ID|789|hsp_num:0	856
k127_2109670_1	Loose	550	22.7126	NmcR	64.29	3003665	protein homolog model	carbapenem; cephalosporin; cephamycin; penam	antibiotic inactivation	NmcA beta-lactamase	TNAKAFAKDVFIDQERKRGDRNGGHLPFAPGTELVERSPAAPFSVYLNSQLPYI*	MRARLPLNALRAFEASARYLNFTKAGLELHVSQAAVSQQVRTLEQMLGVALFTRVPRGLQLTDEGMHLLPSITEALQMMSSAMDKFHEGKIKEVLTIAVVGTFAIGWLLPRITAFLNENPWIDIRILTHNNVVNLAAEGIDASIRFGTGGWINTENILLFQAPHTVLCSPETSKKLYIPSDLKKVCLLRSYRKEEWNNWFKAAGIDPWTITGPIFDSTRLMIDAVKLGDYAALVPYHMFQKELNERSVAKPFEIYATLGGYWLTLQKSRVNHNSEALNVFKEWIIEHSREFVLKS	18.64	gnl|BL_ORD_ID|1902|hsp_num:0	2072
k127_2109692_1	Loose	600	26.9498	rgt1438	28.99	3002883	protein homolog model	rifamycin antibiotic	antibiotic inactivation	rifampin glycosyltransferase	MLHVQVVDPCGRCSYVSVRHREGTGRCELEASCFWPRILSSFFALPLRCFFVSSLPSVHFETMERIGFDRSHGRRHSSPAPEACDSPAGFKSELDSIGTLPSSRRGVGLRPLLPLNLRYSAVLCTHQHARAQSSARAGAQVRHARSRRHPEVHRGVRHAAGMGAWGGVVLDGERLTQRRLEMTGEMALLILARRVPPSILNASLPLEL*	MRMLLTTYGSRGDVEPLAGLAAGLRKLGVEARVCAPPDEEFAALPARAGVPLIPLGPPVRPVVAGERPPTPQDAFRLAAELVTARFDTLTEAAEGCQAVLATGLMPAGVRDVAEKLGIPYVFACFHIYGLPSRHFPPGARPGTPPAPDGTDHRELWEQDARSVNALYGDALNRHRTGIGLPPVRNVRDHVLTDRPWLAADPVLCPAEGMTEFDLVQTGPWFLPDERPLPAGLEEFLGAGAPPVYVGFGSMGAYAPEGIARVAVEACRAQGRRVVLARGWAGLTPDDGGADCFAVGEVNQQALFRRVAAVVHHGGAGTTTTAARAGAPQVVVPRIADQPYWAERVRDLGIGSAHPDPVVTFDSLSAALTTALAPEVRARARTVAGTIRTDGASVAARLLVETADRAGRPVSP	50.85	gnl|BL_ORD_ID|116|hsp_num:0	134
k127_2109757_1	Loose	275	26.1794	AAC(6')-32	30.69	3002586	protein homolog model	aminoglycoside antibiotic	antibiotic inactivation	AAC(6')	LRSNWRIFQHKNVPQILALMLKRQGIDPYEIHASLDHQVREFCVQAGETDLAFIARLLAEEGFVYRFAHSEKQHTLIITDRLLSLGLISHGAVTADEEDEGFHGDDQPLDAHTVLYHANSGGDQPVFCLRRLNYSEQVRTASQVQRDYTFTNPAYRQEHRATGPFLEHQSRDYEYFDYPGRYKRDAVGKPFTENRVMALRHDVRLAHVQGDDVRLQPGLSFTLTGHPRRDLNAHWRVNTVTHQGSQLTSLQEEATNAEQSTRYALSAVLVPGRIEWRPSPLAKPRIDGPHMATVVGPKGEEIYCDEWGRVKVSFPWDRESENNEFSSCWVRVSQGWAGGSWGSMAIPRIGQRSEEH	MSPSKTPVTLRLMTERDLPMLHAWLNRPHIVEWWGGEEERPTLHEVVKHYLPRVLAEEAVTPYIAMLGDEPIGYAQSYVALGSGDGWWEDETDPGVRGIDQFLSNHTQLNQGLGTKLVQALVELLFSDPTVTKIQTDPAPNNHRAIRCYEKAGFVQQNVITTPDGPAVYMVQTRQAFERVRSAA	193.48	gnl|BL_ORD_ID|1440|hsp_num:0	1577
k127_2109868_1	Loose	1850	22.7126	mdtF	57.14	3000796	protein homolog model	macrolide antibiotic; fluoroquinolone antibiotic; penam	antibiotic efflux	resistance-nodulation-cell division (RND) antibiotic efflux pump	GSTATSRRYNFPKLTTNLTHKEPIIYVLDIFCFYIKNIADHSSVTPAVSDLEGEVYFCFDSVYCPEPNNPKAFFVRFNTSFSDVYSACFGDQNQLSVVINI*	MANYFIDRPVFAWVLAIIMMLAGGLAIMNLPVAQYPQIAPPTITVSATYPGADAQTVEDSVTQVIEQNMNGLDGLMYMSSTSDAAGNASITLTFETGTSPDIAQVQVQNKLQLAMPSLPEAVQQQGISVDKSSSNILMVAAFISDNGSLNQYDIADYVASNIKDPLSRTAGVGSVQLFGSEYAMRIWLDPQKLNKYNLVPSDVISQIKVQNNQISGGQLGGMPQAADQQLNASIIVQTRLQTPEEFGKILLKVQQDGSQVLLRDVARVELGAEDYSTVARYNGKPAAGIAIKLAAGANALDTSRAVKEELNRLSAYFPASLKTVYPYDTTPFIEISIQEVFKTLVEAIILVFLVMYLFLQNFRATIIPTIAVPVVILGTFAILSAVGFTINTLTMFGMVLAIGLLVDDAIVVVENVERVIAEDKLPPKEATHKSMGQIQRALVGIAVVLSAVFMPMAFMSGATGEIYRQFSITLISSMLLSVFVAMSLTPALCATILKAAPEGGHKPNALFARFNTLFEKSTQHYTDSTRSLLRCTGRYMVVYLLICAGMAVLFLRTPTSFLPEEDQGVFMTTAQLPSGATMVNTTKVLQQVTDYYLTKEKDNVQSVFTVGGFGFSGQGQNNGLAFISLKPWSERVGEENSVTAIIQRAMIALSSINKAVVFPFNLPAVAELGTASGFDMELLDNGNLGHEKLTQARNELLSLAAQSPNQVTGVRPNGLEDTPMFKVNVNAAKAEAMGVALSDINQTISTAFGSSYVNDFLNQGRVKKVYVQAGTPFRMLPDNINQWYVRNASGTMAPLSAYSSTEWTYGSPRLERYNGIPSMEILGEAAAGKSTGDAMKFMADLVAKLPAGVGYSWTGLSYQEALSSNQAPALYAISLVVVFLALAALYESWSIPFSVMLVVPLGVVGALLATDLRGLSNDVYFQVGLLTTIGLSAKNAILIVEFAVEMMQKEGKTPIEAIIEAARMRLRPILMTSLAFILGVLPLVISHGAGSGAQNAVGTGVMGGMFAATVLAIYFVPVFFVVVEHLFARFKKA	9.84	gnl|BL_ORD_ID|103|hsp_num:0	121
k127_2109868_3	Loose	540	23.0978	OXA-157	26.87	3001462	protein homolog model	carbapenem; penam	antibiotic inactivation	OXA beta-lactamase; OXA-62-like beta-lactamase	MKAQRCEGGKARRREGAKARRSGGAEEQRSGGGEERRSGEAEGRMSEGVKTRRREGAIARRRGGVEAQRRGGAEARRRGGAEARGRGGAGARRRGG	MMMLSRWRRSAVVLRIAAALLSPLAVAIPAHADAIANAANAVAPKIVERADWGKYFDAEGAKGTIIVLDGRTGGYQAYDSTRANQRMSPASTYKIFNSLLALESGALDNEREIIPWDGKPRSMKRWNAAMNLRDAFRVSCLPCYQVVSRKIARTYAQGKLDAVGYGNHTIGSAADAYWVDNSLQISAREQVVFLQRLARGQLPFSARTQDIVRQISIAEANMDYVLHGKTGWYVDGKHDIGWWVGWIERDGNITTVALNMDMRSDADAPKRARIARAVLKDLKLI	33.68	gnl|BL_ORD_ID|2597|hsp_num:0	3421
k127_2109906_2	Loose	525	22.7126	norC	32	3007010	protein homolog model	fluoroquinolone antibiotic; disinfecting agents and antiseptics	antibiotic efflux	major facilitator superfamily (MFS) antibiotic efflux pump	MVIFMSGRNSMIEAIFLPNGTYYFNCLILQICSGGYNLTVCKIREVDFFVSLTFTDRKPRK*	MNETYRGGNKLILGIVLGVITFWLFAQSLVNVVPNLQQSFGADMGTISIAVSLTALFSGMFVVGAGGLADKIGRVKMTNIGLLLSIIGSALIIITNLPALLILGRIIQGVSAACIMPSTLAIMKTYYEGAERQRALSYWSIGSWGGSGICSLFGGAVATTMGWRWIFIFSIIVAVLSMLLIKGTPETKSEVTNTHKFDVAGLIVLVVMLLSLNVVITKGAALGYTSLWFFGLIAIVIVAFFIFLNVEKKVDNPLIDFKLFENKPYTGATISNFLLNGVAGTLIVANTFVQQGLGYTALQAGYLSITYLIMVLLMIRVGEKLLQKMGSKRPMLLGTFIVIIGIALISLVFLPGIFYVISCVVGYLCFGLGLGIYATPSTDTAISNAPLDKVGVASGIYKMASSLGGAFGVAISGAVYAGAVAATSIHTGAMIALWVNVLMGIMAFIAILFAIPNDDKRVKDAK	13.42	gnl|BL_ORD_ID|4646|hsp_num:0	5726
k127_2109910_2	Loose	575	23.483	SPR-1	60	3006996	protein homolog model	carbapenem	antibiotic inactivation	SPR beta-lactamase	MDFFVVISGRRVDLDNGHYMDYIGHGYPFGLRFDTSPLFLSNLFIKRVVSEGYSDTVDEHYCQEALRKDYLDAGLISSVYAEEEVNED*	MKKNLGYLTAMTVALCFGAQAQLNPAQPLSSAPPYSLFEQWAQPVAPFQMFPHVYYVGTRNLSSVLLSTPEGLILIDAALDASAPAIRAHIEALGFNIKDLRYILNSHARLDQAGGIARLQVWSGAKVVASAANAQQLALGGKQDFALGDALSFPPVKVDIIVGEGDSITLGDLKLTALMTPGHLPGATSWLTTLHQGGQSYRLVYADSLATPDYYLIDNKNYPSLVQDIRGSFARLAQQQADIFIVNKGTRFDLDNKMQRLQAGDLDAFVDRQGLQQYVQQSQQTFEAQLKQQQSKM	29.87	gnl|BL_ORD_ID|4583|hsp_num:0	5661
k127_2109910_4	Loose	175	26.5646	vanTm gene in vanL cluster	40.82	3002973	protein homolog model	glycopeptide antibiotic	antibiotic target alteration	glycopeptide resistance gene cluster; vanT	GKVNSKYYLTILGRYQFLMIGILISFIIAFVVCYVTYHRERKVEKLQLEEKAMRDFVLRERKNVFFTYLSLIILPLIIIFFAYLFITYGNISWGVVSVLFMTIYFMFFYNKVFQRGKIINGLYKTYNLER*	MKKQNTGVNNFRLIAAAMVVAIHCFPFQTISKELDTLVTLTVFRIAVPFFFMVSGYYLLGPIPSSATNTYQINNYIKKQLKVYTFAIVLYLPLAFYSQSITLDMSIISFIKQLLFNGFFYHLWFFPAWVLGLLIVQFLLKRMNIQTVLFITFVAYLIGLGGDSWWGIVKQVPFFFRFYNAIFQLFGYTRNGLFYAPLFFALGAYLYKMNIKNFNSARNNYLLLLFSIEMILESYFLHLFNIPKHDSMYLFLPFVMTLVFIKIYNWSPKNNLLNSSQLSLGVYLIHPYIIAVIHSISIYVSIFTNSIINYLSVLLISYLTIRLILKRKEW	39.82	gnl|BL_ORD_ID|4722|hsp_num:0	229
k127_2109956_1	Loose	525	21.9422	EVM-1	46.67	3006886	protein homolog model	carbapenem	antibiotic inactivation	EVM beta-lactamase	IIIIIIITNFFAYNFLSPQPNESNLIDRVIDEKKERKIICDIM*	MSVKFLVPIAFALSGCAVLPPPIQTPEPLPPAEEVQPEQWAATCEPWDDWDKPAPPYRIFGSTYYVGTCGISAILIAGDDGHILIDSGTEEGAEVVMDNIQKLGFRLNEIASILHSHEHFDHVGGLAKLRAATGAHIVSSAEAAKVLSTGEDHPEDPQFGVHEPMEPVQVDVIVEDGDTVRTETATVTAHATPGHSPGALSWTWVSCSLPGEPPACSRIAYVDSLSAVSSDDYRFTDHPEVVAAFRTSIDKVRSLPCDILLTPHPSSSQLIERLRTGTLGAPGKCATYAAQLGDKLDERLAKENP	14.43	gnl|BL_ORD_ID|3523|hsp_num:0	4600
k127_2110056_1	Loose	525	26.5646	LEN-4	37.04	3002472	protein homolog model	penam; penem	antibiotic inactivation	LEN beta-lactamase	MQTHAKTLQLQTRLTCQIVAYSTHPDIILPGNEFKIAEDFIDYLPQPLHYVHQYLSTLKGKIPTLKMCSFTISLKIQVSGWAQWLTPVIPALWEAEVGGSPEVRSSRPAWPTW*	VISLLATLPLAVDAGPQPLEQIKQSESQLSGRVGMVEMDLASGRTLAAWRADERFPMVSTFKVLLCGAVLARVDAGLEQLDRRIHYRQQDLVDYSPVSEKHLTDGMTIGELCAAAITLSDNSAGNLLLATVGGPAGLTAFLRQIGDNVTRLDRWETALNEALPGDARDTTTPASMAATLRKLLTAQHLSARSQQQLLQWMVDDRVAGPLIRAVLPPGWFIADKTGAGERGARGIVALLGPDGKPERIVVIYLRDTPASMAERNQQIAGIGAALI	41.61	gnl|BL_ORD_ID|1382|hsp_num:0	1503
k127_2110140_2	Loose	200	26.1794	vanT gene in vanN cluster	27.27	3002975	protein homolog model	glycopeptide antibiotic	antibiotic target alteration	glycopeptide resistance gene cluster; vanT	MVFVCITFLLLACHLHLFWVVLCFCKYWLFPFGNEASQRSTYWHRIDPYWEITRLQRCISFCGSPPQFALQRPFWIVFCNFNYLVVLLYEQLLVSCLPQIRILKYTSFWGCLHSGLLESQGQDFDPEKTLRRGQRLDEEGMTRLVGMGFPQRTDAKWWMLREEIHRFAGHCWPFNVETYPVCFSKCETKCMEDVLNSSWHGSFPNKCKLDDESPKQDG*	MKNVNTGINQFRLIAAFMVVAIHCFPFQSFSKTLDILITLTLFRTAVPFFLMVTGFYLIGPIATKRGYPAYLKIKKFLKKQVKLYVLATLIYLPLAFYSGVITFKTSVIQFFQLIFFEGVLYHLWYFPALILGVLIVYCLLQRFTLRQVLLVTFLFYLLCLGGDSWWGLARQIPVLEKSYQGIFTLMIHTRNGLFFAPFFLTLGASFHQSEWNMRTSKAKYFLLIASLGMLVESYLLHSFSSPKHDSAYLFLPVVMFFLFPLILNWQPTRVIADASTISLGIYVLHPYVIAVVHTLAKKITILNNSLIYYLCVSLLTSLIILYVHSKKKKTTKNQATFVPRTKKVLSKQAVIHNLAQINQVIPKTTKIMAVIKANAYGTDDTEFARILEQQGVDFFAVATIDEGIRLRENGIKSKILILGYTPSIRIKELAHYTLIQTIVSKEHAYSLNQQKIPISCHLKIDTGMHRLGVEPVVQEVSSLYRLPYLNIQGIYSHLGSADDRSDKGMKRTRKQISIFDYLLHELELQKIDVGVTHLQSSYGILNYPELVYDYVRPGILLYGYLSEHNGDSKINLNLQPILDVQALLVSKKWVAAGEYLGYSLDTKLVSPKLIGIVSIGYADGVPRELSHNEFYLAYQGQNLPQIGRICMDMLLVDLTDSPEIKVESQISIFPELEQTANQTNTLTNEIISRLGNRFYTEWS	31.29	gnl|BL_ORD_ID|4738|hsp_num:0	1983
k127_2110158_3	Loose	1000	23.8682	MCR-8.2	40.91	3007229	protein homolog model	peptide antibiotic	antibiotic target alteration	MCR phosphoethanolamine transferase	MSQIDSEPNRNTGRDEMSPNRTNLKRRDVSSSSLVGPTGSDRIRPGNTGAWGLAVRGRVTWVQGVRSVAAPGQLFELQQGQGHDLRRITAVETQKAVWG*	MFKYLLSFKLNPVQRTWAAAFFFTTIGNIALWQTLWINVDVHNIHNLLFFVSLPIFLFCFLSILLTPVMVIPYLCRPLLVVLILISACCSYFMMKYNILIDRSMVQNFFETNQAELTSYLSVPFLSTLFLLGIVPAIILALPSTDNKRGAFRIELWWLAHICIAVVLLAMVTMVFYKDYASLIRNNMQIKDQALPFNFVRNTNGYLKRKYQASSTILQSVGEDAVRPIYSNSPPKLVVVVVGETARAQNFQLNGYSRVTNPYLSRRHDVISFKNVSSCGTATAISLPCMFSRMSRNEYNEVRAASEENLLDILKRTGVEVLWRNNNNGGCKGICKRVPTDDMPAMKVIGECVNKDGTCFDEVLLYQLSSRINAMQGDALIVLHQMGSHGPTYFERYPSTSKVFSPTCDSNLIEKCSNKELVNTYDNTLVYTDRMLSKTIELLQRYSGMRDVAMIYLSDHGESLGESGIYLHGTPYIIAPKEQTHIPMFMWFSSSFAQHSKLNLECLTGNADKQYSHDNFYHSILGLFNVKTSVYKPELDMFTLCRQSDHTPLSSAVVREKTDGNG	17.7	gnl|BL_ORD_ID|4842|hsp_num:0	5834
k127_2110158_5	Loose	600	25.0238	Burkholderia pseudomallei Omp38	34.62	3004123	protein homolog model	monobactam; carbapenem; cephalosporin; cephamycin; penam; penem	reduced permeability to antibiotic	General Bacterial Porin with reduced permeability to beta-lactams	MRTISLRTTSTLRRHIAPKALVVFVGPAVLAEFAARGFNPLPLFGSWGSSLFPSPLGWTQIDTLVKSWDTLTHHRCIAKQATQDGNLPEF	MNKTLIVAAVAASFATVAHAQSSVTLYGVLDAGITYQSNVATPSGSGKSLWSVGAGVDQSRFGLRGSEDLGGGLKAIFTLESGFNIGNGRFNNGGGMFNRQAFVGLSSNYGTVTLGRQYDATQDYLSPLSATGTWGGTYFAHPLNNDRLNTNGDVAVNNTVKFTSANYAGLQFGGTYSFSNNSQFANNRAYSAGASYQFQGLKVGAAYSQANNAGANTTGATDPLTGFNIGGTNAASIQGRSRVYGAGASYAYGPLQGGLLWTQSRLDNLANGAPTIRADNYEANVKYNLTPALGLGVAYTYTNAKANGESTHWNQVGVQADYALSKRTDVYAQAVYQRSSKNANASIYNGDLSTPFSTSINQTAATVGLRHRF	24.06	gnl|BL_ORD_ID|2404|hsp_num:0	2786
k127_2110271_1	Loose	1900	24.6386	mexN	33.33	3003705	protein homolog model	phenicol antibiotic	antibiotic efflux	resistance-nodulation-cell division (RND) antibiotic efflux pump	MSIVRMTDLDLSGKRVLIRQDLNVPIDNGQITSEQRITASVPTIKLALEKGAAVMVTSHLGRPKE	MTPRAGISGWCVRHPIATALLTLASLLLGLLAFLRLGVAPLPEADFPTIQINALLPGGSPETMASSVATPLEVQFSAIPGITEMTSSSALGTTTLTLQFSLDKSIDVAAQEVQAAINAAAGRLPVDMPNLPTWRKVNPADSPIMILRVNSEMMPLIELSDYAETILARQLSQVNGVGQIFVVGQQRPAIRIQAQPEKLAAYQLTLADLRQSLQSASVNLAKGALYGEGRVSTLAANDQLFNASDYDDLVVAYRQGAPVFLKDVARIVSAPEDDYVQAWPNGVPGVALVILRQPGANIVDTADAIQAALPRLREMLPATIEVDVLNDRTRTIRSSLHEVELTLLLTIGLVVLVMGLFLRQLSATLIVATVLAVSLSASFAAMYVLGFTLNNLTLVALIIAVGFIVDDAIVVVENIHRHLEAGASKVEAALKGAAEIGFTVISISFSLIAAFIPLLFMGGIVGRLFREFAVSVTVAILISVVASLTLAPMLASRFMPALRHAEAPRKGFAEWLTGGYERGLRWALGHQRLMLVGFAFTVLVAVAGYVGIPKGFFPLQDTAFVIGTSQAAEDISYDDMVAKHRQLAEIIASDPAVQSYNHAVGVTGGSQSLANGRFWIVLKDRGERDVSVGEFIDRLRPQLAKVPGIMLYLRAAQDINLSSGPSRTQYQYALRSSDSTQLALWAQRLTERLKQVPGLMDVSNDLQVGASVTALDIDRVAAARFGLSAEDVSQTLYDAFGQRQVGEYQTEVNQYKVVLELDARQRGRAESLDWFYLRSPLSGEMVPLSAIAKVAAPRSGPLQINHNGMFPAVNLSFNLAAGVSLGEAVQAVQRAQEEIGMPSTIIGVFQGAAQAFQSSLASQPLLILAALIAVYIILGVLYESFVHPLTILSTLPSAGIGAVFLLWAWGQDFSIMALIGIVLLIGIVKKNGILMVDFAIVAQREQGMSAEQAIYQACLTRFRPIMMTTLAALLGAIPLMIGFGTGSELRQPLGIAVVGGLLVSQVLTLFSTPVVYLALERLFHRRGTTTSDGGTAGATAT	6.27	gnl|BL_ORD_ID|2019|hsp_num:0	2217
k127_2110296_1	Loose	1900	27.7202	acrD	50	3000491	protein homolog model	aminoglycoside antibiotic	antibiotic efflux	resistance-nodulation-cell division (RND) antibiotic efflux pump	MLRHWQKKKKKDKRHWSLFIYLIFLFVCFLRRSLPLSPRLGCSGTILAHSNFRLLDSSNSPASASQVAGTTGMRHHAQLIFLFLVETGLHHVAQACLELLTSGDPPALASQSAGIIGVSLRALIFKLRFKYVQL*	MANFFIDRPIFAWVLAILLCLTGTLAIFSLPVEQYPDLAPPNVRVTANYPGASAQTLENTVTQVIEQNMTGLDNLMYMSSQSSGTGQASVTLSFKAGTDPDEAVQQVQNQLQSAMRKLPQAVQNQGVTVRKTGDTNILTIAFVSTDGSMDKQDIADYVASNIQDPLSRVNGVGDIDAYGSQYSMRIWLDPAKLNSFQMTAKDVTDAIESQNAQIAVGQLGGTPSVDKQALNATINAQSLLQTPEQFRDITLRVNQDGSEVRLGDVATVEMGAEKYDYLSRFNGKPASGLGVKLASGANEMATAELVLNRLDELAQYFPHGLEYKVAYETTSFVKASIEDVVKTLLEAIALVFLVMYLFLQNFRATLIPTIAVPVVLMGTFSVLYAFGYSVNTLTMFAMVLAIGLLVDDAIVVVENVERIMSEEGLTPREATRKSMGQIQGALVGIAMVLSAVFVPMAFFGGTTGAIYRQFSITIVAAMVLSVLVAMILTPALCATLLKPLKKGEHHGQKGFFAWFNQMFNRNAERYEKGVAKILHRSLRWIVIYVLLLGGMVFLFLRLPTSFLPLEDRGMFTTSVQLPSGSTQQQTLKVVEQIEKYYFTHEKDNIMSVFATVGSGPGGNGQNVARMFIRLKDWSERDSKTGTSFAIIERATKAFNQIKEARVIASSPPAISGLGSSAGFDMELQDHAGAGHDALMAARNQLLALAAENPELTRVRHNGLDDSPQLQIDIDQRKAQALGVAIDDINDTLQTAWGSSYVNDFMDRGRVKKVYVQAAAPYRMLPDDINLWYVRNKDGGMVPFSAFATSRWETGSPRLERYNGYSAVEIVGEAAPGVSTGTAMDIMESLVKQLPNGFGLEWTAMSYQERLSGAQAPALYAISLLVVFLCLAALYESWSVPFSVMLVVPLGVIGALLATWMRGLENDVYFQVGLLTVIGLSAKNAILIVEFANEMNQKGHDLFEATLHACRQRLRPILMTSLAFIFGVLPMATSTGAGSGGQHAVGTGVMGGMISATILAIYFVPLFFVLVRRRFPLKPRPE	13.02	gnl|BL_ORD_ID|1305|hsp_num:0	1427
k127_2110312_1	Loose	2000	22.7126	Bifidobacterium adolescentis rpoB mutants conferring resistance to rifampicin	42.86	3004480	protein homolog model	rifamycin antibiotic	antibiotic target alteration; antibiotic target replacement	rifamycin-resistant beta-subunit of RNA polymerase (rpoB)	MKYITEHNIQVDEDKLPTGINLHTTTSVQEEVEGCNGTSDRDENKRTLKIAKRNSL	MAEATTNTTTIIARADQHDIDLHKASDRVNFGSIREPIDVPYLLGVQTDSFDWLIGNERWQKRVQEDLENGTNTVPHTSGLDEVFQEISPIENFAQTMSLTFSDPYFEEPRHTVQECKEKDYTYSAPLYVNAEFENGDTGEIKSQTVFMGDFPLQTPHGTFIIGGTERVIVSQLVRSPGVYFDRSQDRTSDKEVFGAKIIPSRGAWLEFEIDKRDVLGVRVDRKRKQSAIVFLMAIGMTKDEIADAFKDYPLVMDALAKETVQTQDEALTDLYRKIRPADTPTPEAGKNLLDSFYFNTKRYDLARVGRYKINRKLGLEKDVNDRSLSREDIIATIKYLVTLHAGETKFPGKRDGQDVDLRVDVDDIDHFGNRRIRQVGELIQNQLRTGLSRMERVVRERMTTQDPEAITPQSLINIRPVNATIKEFFGTSQLSQFMDQNNPLAGVTNKRRLSALGPGGLSRDRASMEVRDVHPSHFGRMCPIESPEGPNIGLIGSLATFGRINPFGFIETPYRKVVNGHVTDEVEYMTADRDAEHVIAQANQELDENGNFVKKQALARVGEEEAVDVPVSSVDYMDVSPRQMVSVGASLIPFLEHDEGHRALMGTNMQRQAVPLIESERPLVGTGAEWRAAVDSGDVILAEKPGVVTYVSADIIRTMNDDGTTSSYKLAKFQRSNQTTCYNQVPLIHDGERVEAGTVLADGPATQKGEMALGKNLLIAFMPWNGYNYEDAVIISQRLVQDDTLSSIHIEEYEIDARETKLGAEEITRDLPNVGEDAVANLDERGIIRIGAEVEAGDILVGKVTPKGETELTPEERLLRAIFGEKSREVRDTSLRVPHGETGTVIAVKEITREDAEEDGDELPNGVNQMIRVYIAQHRKITQGDKLSGRHGNKGVISRILPEEDMPFLADGTPVDIMLNPLGVPSRMNLGQVLELHLGWIAHAGWDISLDPDAEAAWKKYVPQGAEKGAPGTPVATPVFDGVRPETIKGLLSCTLPDRDGNKLVGPDGKATLFDGRTGEPFPKPISVGYMYMLKLHHLVDDKIHARSTGPYSMITQQPLGGKAQFGGQRFGEMEVWALEAYGAAYTLHEMMTTKSDDVDGRVRVYGAIVKGENLPPAGIPESFKVLLKEMQSLSLNVEVLNADGVAIDMKEEDDDPSTSSDDLGFNIGARPDAAAKEDQVAEEPEFQ	4.72	gnl|BL_ORD_ID|4712|hsp_num:0	2914
k127_2110312_2	Loose	600	21.9422	clbC	34.78	3002816	protein homolog model	lincosamide antibiotic; streptogramin antibiotic; streptogramin A antibiotic; oxazolidinone antibiotic; phenicol antibiotic; pleuromutilin antibiotic	antibiotic target alteration	Cfr 23S ribosomal RNA methyltransferase	MEAYDKYKTLLLQSKLEEFEHVPPSVSHETHIKFHFRLGSPRNYPQFKDLSVSSLFGGVPDIIGGEKIRQEREGSY*	MKVVNHATKYERLKHFLNALNEPTYRYKQITEAIFKHRIGAFNKMTTLPKALRESLINEFGPSILTVEPVLETTSQQVTKVLLKVAGNNQVEAVRMHYEAGWESFCISSQCGCGLGCTFCSTGAIGLKQNLSADEMTDQLLYFYLKGHSLDSVSFMGMGEALANVRIFDALNVLVDRQLFALSPRRITVSTVGIIPNIQRMTSSFPQMNLTFSLHSPFHDQRSELMPINNKYPLDQVMNVLDQHIHETGRKVYIAYVMLRGVNDSEKHAEALVKRILNNRYPHLYHVNLIRYNPTVGTPENYGQTIEEKLQTFYRVVKSARIPVTIRSQFGREIDAACGQLYGQYQAKKR	22	gnl|BL_ORD_ID|1509|hsp_num:0	1642
k127_2110320_2	Loose	890	28.1054	OprA	26.36	3003039	protein homolog model	macrolide antibiotic; fluoroquinolone antibiotic; aminoglycoside antibiotic; carbapenem; tetracycline antibiotic	antibiotic efflux	resistance-nodulation-cell division (RND) antibiotic efflux pump	MAEKRSGARSGSASRNHPRSWHGDDPIPRTADGIDARIFRPGQASAQPATPPQSSATPSKPPVDEDNPTKIAPVGSLSRSWPLTRSRTTSPHNGQAKLRHSRPPRAHRTRRVPLEKLFRARTPVEPTLALNLGDAEMAIMQARRVVDLVTRVAVMAISVGGSASEAVAIALRITATYGVTVHIDITNTSVIVTQHRGLDEDPITALRVVRSRSNDYQRLGELQLLVDDICDKTVSLEEAADRLAAITRSPRLYRQWFVTMNIGLMGAGLSTLFGGTVMDGVLSFFSTCIVDATVQAMARKRITNFFAQAAGGAIATAFALIVMVYMAASNHPLPLSPSLIVAAG	MPLSKLSASSLALCLGLLGACSLAPRYQRPEAPIPTTYPAVPASQQAGDRARLDDWQQQFTDPVLRQMIGQALEHNRNLRVAALRIEEARALYGVQASERLPTLEASGRYERERMRGETREAGEVEQRYRVAAGISAFELDFFGRVKNLGDAALADYLASEEAQRSARIALIAEVAGGYVQERALYAQQRLAERTLHARENGLALVRKRYAAGMSTRIDLRSEEMLVESARATHAALVRERSQAVSGLQLLLGDFTGDWQDSQLDLEHLQLQPLPAGLPSELLARRPDIRQAEQQLRAANANIGAARAAFFPSLRLSTDLGSASSGLHGLFRGGSRVWTFSPQMTLPIFDGGRNRANLDLAEVRKDIAVNRYEESIQVAFREVADALSAGDQLELQLRAQRAVRDADRERLQLVRKRYAKGVANYLEMLDAQRSLFDSEQQLIHLRGLRLNNGVALYRALGGGWSQG	73.66	gnl|BL_ORD_ID|1500|hsp_num:0	1570
k127_2110323_1	Loose	450	24.2534	OXA-664	41.67	3004479	protein homolog model	penam	antibiotic inactivation	OXA beta-lactamase	DPPVLPAAALGSEQSYNEQKGKGKEFEKGGKGKDVEKGGKGDFGKGGHSDKGKGKEFEKGAKGEKGVKGKGKEPQFPGPKATSHSTKCACISEEPPDVVEPNSNKMPDGAMTDGSKRRHEAVMSASDSEDGLGSYFFISDTGDSPPLFPSFPTGLPGSHKWADNWEDADVNYECQSLHGSGTHITGLARY*	MWMLKTISCSVLSWMLLSACSQQTLKDQMQQPLMMQQPRLAELNHMFQAVDSAVVFVTYDGEKLQRFGNDLHRAETAYIPASTFKILNALIGLQQHKTTTTEVFVWDGKARALKSWERDMTLAEAMQVSAVPVYQTLARRIGLPLMQKELHRVDYGNAQIGTQVDRFWLDGPLKITPQQEAEFAYRLATQTLPFDIHVQQEVKEMLYVERRGVAKLYAKSGWGADVKPQVG	82.68	gnl|BL_ORD_ID|2595|hsp_num:0	2909
k127_2110330_1	Loose	300	26.1794	tet(44)	33.33	3000556	protein homolog model	tetracycline antibiotic	antibiotic target protection	tetracycline-resistant ribosomal protection protein	MIPDTLRARMGWLHAWIGFLSGLLLVCVFITGTLAVFDTELTRWLQPEVPPTAAELNDAALDKMLPSVRSLLLKGEKPFIALPSERDPVLRLSYHDGHEVLTQPFAPQSGEQIATRQTVGGTFFYDLHYTLRSGNVGITLVSFAGLMLLTVLASGVIIHLKALIPDLLVLRPFASRLRAWLDVHVLASVPFLPFVFMMAYTGTFLHTRSVLPPESYVSLAKEMLV	MKIINIGILAHVDAGKTTLTESLLYTSGAILELGSVDKGTTRTDTMFLERQRGITIQAAVTSFNWNDYKINIVDTPGHTDFITEVYRSLSVLDGAILVISAKDGVQAQTRILFHALQKMNIPTIIFINKIDQDGINLNNIYQNIKEKLSNDIIVMQNVTLTPEISIKNIIDLDDWDPVISKNDKLLEKYIVGEKLTIQELMYEEYRCVKKGSLFPIYHGSARNNIGTQQLIEAISNLFCSEMNENDSELCGRVFKIEYTDHKQRLVYLRLYSGTLHLRDTIILPEKKKVKLTEIYIPSNGEMIQTKTVCSGDIFIIPNNTLRLNDIIGNEKLLPCNVWNDKTVPILRTRIEPIKIEEREKLLDALTEIADTDPLLRYYVDTITHEIIISFLGTVQLEVICSLLIEKYHINIRIEDPTVIYLEKPLQKADYTIHIEVPPNPFWASIGLSITPLPIGSGIQYESKVSLGYLNQSFQNAVREGINYGLEQGLYGWEVTDCKICFEYGVYYSPVSTPSDFRFLAPIVLEQTLKKAGTQLLEPYLSFILFTPQGYFSRAYKDAQKHCAIIETSQSKNDEVIFTGHIPVRCINEYRNTLTLYTNGQAVFLTELKDYQIATCEPVIQSRRPNNRIDKVRHMFNKKEN	35.16	gnl|BL_ORD_ID|1195|hsp_num:0	1171
k127_2110330_2	Loose	1000	28.1054	MCR-2.2	28.36	3004502	protein homolog model	peptide antibiotic	antibiotic target alteration	MCR phosphoethanolamine transferase	MIRQRKITVVSALAMTARLVLSFVLAWTCVHFITLGSPRWGAGSRHDATILGQMIAVLLFPALFLIAFGNWRKFSGPIFVSSIGIVFYLLSLVQK*	MTSQHSWYRYSINPFVLMGLVALFLAATANLTFFEKAMAVYPVSDNLGFIISMAVALMGAMLLIVVLLSYRYVLKPVLILLLIMGAVTSYFTDTYGTVYDTTMLQNAMQTDQAESKDLMNLAFFVRIIGLGVLPSVLVAFAKVNYPTWGKGLIQRAMTWGVSLVLLLVPIGLFSSQYASFFRVHKPVRFYINPITPIYSVGKLASIEYKKATAPTDTIYHAKDAVQTTKPSERKPRLVVFVVGETARADHVQFNGYGRETFPQLAKVDGLANFSQVTSCGTSTAYSVPCMFSYLGQDDYDVDTAKYQENVLDTLDRLGVDILWRDNNSDSKGVMDKLPTTQYFDYKSATNNTICNTNPFNECRDVGMLVGLDDYVSANNGKDMLIMLHQMGNHGPAYFKRYDEQFAKFTPVCEGNELAKCEHQSLINAYDNALLATDDFIAKSIDWLKTHEANYDVAMLYVSDHGESLGENGVYLHGMPNAFAPKEQRAVPAFFWSNNTTFKPTASDTVLTHDAITPTLLKLFDVTADKVKDRTAFIQ	17.84	gnl|BL_ORD_ID|2670|hsp_num:0	3130
k127_2110330_3	Loose	2300	22.3274	evgS	38.46	3000833	protein homolog model	macrolide antibiotic; fluoroquinolone antibiotic; penam; tetracycline antibiotic	antibiotic efflux	major facilitator superfamily (MFS) antibiotic efflux pump; resistance-nodulation-cell division (RND) antibiotic efflux pump	LEATATLNNISNTRYYQRLGNLNYYNYYGEPRNFMFTLRSNF*	MKFLPYIFLLCCGLWSTISFADEDYIEYRGISSNNRVTLDPLRLSNKELRWLASKKNLVIAVHKSQTATLLHTDSQQRVRGINADYLNLLKRALNIKLTLREYADHQKAMDALAEGEVDIVLSHLVTSPPLNNDIAATKPLIITFPALVTTLHDSMRPLTSPKPVNIARVANYPPDEVIHQSFPKATIISFTNLYQALASVSAGHNDYFIGSNIITSSMISRYFTHSLNVVKYYNSPRQYNFFLTRKESVILNEVLNRFVDALTNEVRYEVSQNWLDTGNLAFLNKPLELTEHEKQWIKQHPNLKVLENPYSPPYSMTDENGSVRGVMGDILNIITLQTGLNFSPITVSHNIHAGTQLSPGGWDIIPGAIYSEDRENNVLFAEAFITTPYVFVMQKAPDSEQTLKKGMKVAIPYYYELHSQLKEMYPEVEWIQVDNASAAFHKVKEGELDALVATQLNSRYMIDHYYPNELYHFLIPGVPNASLSFAFPRGEPELKDIINKALNAIPPSEVLRLTEKWIKMPNVTIDTWDLYSEQFYIVTTLSVLLVGSSLLWGFYLLRSVRRRKVIQGDLENQISFRKALSDSLPNPTYVVNWQGNVISHNSAFEHYFTADYYKNAMLPLENSDSPFKDVFSNAHEVTAETKENRTIYTQVFEIDNGIEKRCINHWHTLCNLPASDNAVYICGWQDITETRDLINALEVEKNKAIKATVAKSQFLATMSHEIRTPISSIMGFLELLSGSGLSKEQRVEAISLAYATGQSLLGLIGEILDVDKIESGNYQLQPQWVDIPTLVQNTCHSFGAIAASKSIALSCSSTFPEHYLVKIDPQAFKQVLSNLLSNALKFTTEGAVKITTSLGHIDDNHAVIKMTIMDSGSGLSQEEQQQLFKRYSQTSAGRQQTGSGLGLMICKELIKNMQGDLSLESHPGIGTTFTITIPVEISQQVATVEAKAEQPITLPEKLSILIADDHPTNRLLLKRQLNLLGYDVDEATDGVQALHKVSMQHYDLLITDVNMPNMDGFELTRKLREQNSSLPIWGLTANAQANEREKGLSCGMNLCLFKPLTLDVLKTHLSQLHQVAHIAPQYRHLDIEALKNNTANDLQLMQEILMTFQHETHKDLPAAFQALEAGDNRTFHQCIHRIHGAANILNLQKLINISHQLEITPVSDDSKPEILQLLNSVKEHIAELDQEIAVFCQKND	3.59	gnl|BL_ORD_ID|1212|hsp_num:0	1318
k127_2110366_1	Loose	1000	26.5646	tet(43)	32.26	3000573	protein homolog model	tetracycline antibiotic	antibiotic efflux	major facilitator superfamily (MFS) antibiotic efflux pump	NVLRYRLKGGASYIRDKRIKTFYPSSVSTYSSNSNSVIRFNLTGGANEWINLRSLLIGFTLLNGDNDGTKLLRPAYKPFSFFQRMRVMAGSNVIAEIPDLNRYEAMMDILQDDGSRNYTDNLGFGETFYNEGNRFLSYTQLATNPGSNTVSNVIEQANPNNFGGFKNKKTVYYRPSCPFFNVSNFIPLSYCPIVIELTLVSDPLEPIVVPNVGDFTNTNTSWVWNIEAPIITADVHRLDDGLFAEYAEILEKQSLPITFNSVSIQAQTTSRTTDIFTTIVRNVSKADNIFVSFYSPVGYKGGFGEVLKPHNLLYHPLSFQNTVSTNQSYFEDIDLQFQLSIGNTVIPEMPTLGVQDNYKHLQETRNNHVSIKPHMYRTNSFLAGFNLKKLNSANYTGLNLKNNSNMVVRIKPLYGTTLYTQNNGTDTGLMPDKMYIVIEHECILEIKAQSVIFYD*	MPPSHHMLRPIEQCSILWNDVRYSNSVRLKEAGMTATTQASAPAARTYLSLRAAWIPLFALCLAFFVEMVDNTLLTIALPTIGRDLGASVTSLQWVTGAYSLTFGGLLLTAGSLADRFGRRRVLQIGLLAFGLISLTVIAVATAGQLIAVRAALGLAAAAMAPITNSLVFRLFEGEDLRRRAMTLMIVVGMSGFILGPLLGGTVLAHASWQWLLLINAPIALIALIGVRLGVPADDAEGLTKDRLDVKGSALSIAAIGLACYTLTSGVEHGWMSAVTWACGIGAAAALMGFVWHERRTDHPMLDLDVFRNRTVRGASIAQVGTSIAMASLMFGLILHFQGAYGWSPMRAGLANLPLILTMILATPVSEGLAKRFGHRIAMLIGAGLLAGSLAGLAWGVGHGYLVIAVFMVTFTLGLRTVMTIAAVGLVGAMPENRTSLGAALNDTAQEVGTSLGMAVIGTLIAVLXTTTLPNGDXSLDLATSYFAGERIAYLFLAVVVGVIAGWGALTLSNSKEMEDVH	87.86	gnl|BL_ORD_ID|1631|hsp_num:0	1773
k127_2110366_2	Loose	1400	28.4906	IreK	27.96	3007678	protein homolog model	cephalosporin	reduced permeability to antibiotic	Serine/threonine kinases	MANYYNINRSIETYELRLIDPNDGQLKNIFDISNIGGSSGGYTDLQIDNFLNNKLNVNNPDATGTVRIAPSGGGKLIINSTTTPASESLYVAGLSTFTGTVKVPLLQESSNIQSTQKVKSDTYDTNTNTDMKIQRNTIDYIVLESDKINLKKDLYVNDVLFTGVDAYTKGETDALLSGSLNVASLQSTGNIETATTIKCNNFENNDNSNVNFSHDAVNYLAFNKDTGTLLNPNDDAGVKVGVFFEGNRTIKAIEGFVGSIYNNDNASQAPRFQHLGNEYMRYEDVVLNSSTQGIKMNASLFSQDINPTQIKMTYNTKISFTDSDGASDGDYFNDNYIVMAIEDSIPQLRHVVIGGSEHRFYVGGTNPGDLIMKISNLRVDFYRDVYQNNSIILGGQTGYTDEEIDTFLTGKLTIATPETITGKLVVETTGTQMALSDTTADRELSFTDGDCIDCSEKATSANPAELKINYAKEANVRIGNTASSLSINTPKLTDKVLSVVGDSQFNGRLRLDSHLTLKPNLAIYLDEGANKRFLRCRQLGGAPGYLPIDIVNENTSLGRIALIIGTTDAFRVDNTSIVSYKSHTFTAGVKLTVLDSYWQNTDMLFQRDGDLYMTFSTTDQIILNKLVQFLNNSININEIRNFATDEDINFIHEATTYLTYDYANNNLICKSGFLTVENSIGCNSFVNRVVGDVQFGYQGNAYLEFKNTNDEIWLNKPTRINSALNFSGGSSETVIYEATVLTSNILYIKNTQAIQTPEIIFQVGSTETVQMEENTTRIKNTLSVENSIIECLTYGSNTGISSAVKFQK	MIEIGKKLNGRYHIIGSIGSGGMANVYLAHDLILDRDVAVKVLRFDFQNDQAAIRRFQREALAATELVHPNIVSVYDVGEEDGLQYLVMEYVKGMDLKRYIQTHFPITYSTVVDITQQILSAVAMAHEHRIIHRDLKPQNILIDEHGTVKITDFGIAIALSETSITQTNTMLGSVHYLSPEQARGSMATNQSDIYAVGIILYEMLTGNVPFDGESAVTIALKHFQEEIPSVKMFDPGIPQSLENVVRHATAKDPSDRYKTANEMAEDLYTSLSASRLNEPAWEPTALLGETKVLTPIPEDIAEPEETTPVEVPEDIADDILAEQPPKKNRKKLWIGLAIAALIALAIGGLAFAMSGGKDVEVPDVTNETKADASQALQSAGLKVDSETKKIPDDKIEEGKVVKTDPEAKSSVKKGRSVTLYISSGTEKIEMADYTNESYESAVEALKKLGFSEDQITTKKEYSDSVSTDSIIKQKPAAGKKVDPKKDKVTLTVSEGPEAVTLPSYAGYSYENAVIALKQLGISDSQITRVDQASDTVEPGLVITQDPAPGGTVTPKNGQVTLYVSKGSDKVTLSDYSGISYDNAVSRLIALGIPESQIKRVDEESDKVEKDTVISQEPASGTAVDPKNDTITLHVSKGSDSVTVPDISGYSPKAAEDSINNAGLKINEQGLSGSGDGQVVERTSPSAGSKVKKGDAVTVYYSKANDSKSTTSESSTSN	112.53	gnl|BL_ORD_ID|5001|hsp_num:0	6005
k127_2110367_2	Loose	900	21.1718	TolC	26.67	3000237	protein homolog model	macrolide antibiotic; fluoroquinolone antibiotic; aminoglycoside antibiotic; carbapenem; cephalosporin; glycylcycline; cephamycin; penam; tetracycline antibiotic; peptide antibiotic; aminocoumarin antibiotic; rifamycin antibiotic; phenicol antibiotic; penem; disinfecting agents and antiseptics	antibiotic efflux	ATP-binding cassette (ABC) antibiotic efflux pump; major facilitator superfamily (MFS) antibiotic efflux pump; resistance-nodulation-cell division (RND) antibiotic efflux pump	MDPINKNPLYVSINIPHMDPSWDLSIGESIRGMILQVSAQQEMEIGHASSFGIM*	MQMKKLLPILIGLSLSGFSSLSQAENLMQVYQQARLSNPELRKSAADRDAAFEKINEARSPLLPQLGLGADYTYSNGYRDANGINSNATSASLQLTQSIFDMSKWRALTLQEKAAGIQDVTYQTDQQTLILNTATAYFNVLNAIDVLSYTQAQKEAIYRQLDQTTQRFNVGLVAITDVQNARAQYDTVLANEVTARNNLDNAVEQLRQITGNYYPELAALNVENFKTDKPQPVNALLKEAEKRNLSLLQARLSQDLAREQIRQAQDGHLPTLDLTASTGISDTSYSGSKTRGAAGTQYDDSNMGQNKVGLSFSLPIYQGGMVNSQVKQAQYNFVGASEQLESAHRSVVQTVRSSFNNINASISSINAYKQAVVSAQSSLDAMEAGYSVGTRTIVDVLDATTTLYNAKQELANARYNYLINQLNIKSALGTLNEQDLLALNNALSKPVSTNPENVAPQTPEQNAIADGYAPDSPAPVVQQTSARTTTSNGHNPFRN	11.11	gnl|BL_ORD_ID|4668|hsp_num:0	826
k127_2110367_3	Loose	250	21.1718	FosM1	25.71	3007097	protein homolog model	phosphonic acid antibiotic	antibiotic inactivation	fosfomycin thiol transferase	MLLIFMFDVQNSSIWPNSYPLVNIYKKLLNMAIEIVSFPIKNGDFP*	MNIKGINHFLFSVSNLEESIKFYQSVFDAKLLVKGTSTAYFDLNGIWLALNEEIDIPRNEINQSYTHIAFSIEEGDFEKVYEKLKQLHVHILTGRERDVKDKKSIYFTDPDGHKFEFHTGTLQDRLAYYQQEKKHMEFFN	33.57	gnl|BL_ORD_ID|4770|hsp_num:0	5772
k127_2110367_5	Loose	750	25.7942	MexE	58.82	3000803	protein homolog model	fluoroquinolone antibiotic; diaminopyrimidine antibiotic; phenicol antibiotic	antibiotic efflux	resistance-nodulation-cell division (RND) antibiotic efflux pump	MSIDHSSCVHRRCQGPLPHFFSRSRQQPLHAHRPQQLLGGMEVPLPHQAFEQRVVRLGVRMPNRHRHRHPGGLEDDWGYPHLGKLHFLYFFVMSVSTTTTFLGGFTEVGLVQLWIPRDFRDEPSLKEQKIIKLSTPKAQHPAGPSWMKTYNFLHVHLRTDFPIHELWSSPRYWYNPRHIPGYNHQPTGVLISALGCAVASDGRICSVAARYGPV*	MEQSSHFSWRYPLALAAVLVLSACGKAPETTQGMAAPKVSVAEVIEQPLNEWDEFTGRLEAPESVELRPRVSGYIDRVAFHEGALVKKGDLLFQIDPRPFEAEVKRLEAQLQQARAAQARSVNEAQRGERLRASNAISAELADARTTAAQEAKAAVAATQAQLDAARLNLSFTRITAPIDGRVSRAEVTAGNLVNSGETLLTTLVSTDKVYAYFDADERVFLKYVELARQAGRDTRSESPVYLGLSSEDGNPHLGRLDFLDNQVNPRTGTIRGRAVFDNAKGEFTPGLYVRLKLVGSKTYAATLIKDEAVGTDLGKKFVLVLDGDNKTVYRTVEMGPKLEGLRIVRSGLSKGDRIVVNGLQRVRPGMQVDPQKVEMASADTLATLARLRQSVGDSEPPKVAASKDNATRNEPRG	51.93	gnl|BL_ORD_ID|1036|hsp_num:0	1067
k127_2110403_1	Loose	550	25.0238	CDD-1	30.77	3006904	protein homolog model	carbapenem	antibiotic inactivation	CDD beta-lactamase	MGHHPVSGIMWRILEKKRTEMSWMSLPLLNLFGRMGIRWGFNQLNEDVKPIKNCKTSKSVTHHQPHEVESDGWIPVPSCGCRSQWLAVWCKLESPRGITTRWDGHICGHVSGESGGFWLHPSLQWDPPKSGGHMSAFWGFGQLHS*	MKRKKNFIWIAILLVGVVMVMYYAVKKHNDINQKTDKNYIKSELNKSKIKNNDKNKKESVNIVDYSDCFEGISGGAIFCNTKNKEYNIYNKELIETRRSPCSTFKIVSTLIGLEKGVINSKESVMGYDGTDYPNKNWNKNLSLEEAFKESCVWYYKKLINKVDAKSVQNILDDLKYGNCDISEWEGDLKNGKGHLNGFWLESSLQISPKEQVQTMAKIFEGDTNFKKEHINILRDIMKIDVNDKNINVYGKTGTGFDEKNKRVDAWFVGMLEREGDTYYFAIKSDDSNKEITGPKVKEIAINIIKKYYSVRE	46.79	gnl|BL_ORD_ID|3363|hsp_num:0	4440
k127_2110403_2	Loose	710	23.483	tet(35)	29.17	3000481	protein homolog model	tetracycline antibiotic	antibiotic efflux	ATP-binding cassette (ABC) antibiotic efflux pump	MLPFTTASTGSWSSWSGGEHLAASNKPSSLVSCLRMVSVGFPRNHGIQISKVKKGKIWPEKKGEVGAFSIYFLRLTWKLMALKHILWLEPTNHWDDIINQSQDWMPNPLTSHFLSRGCPKSKELPKITWRI*	MCVIMPASSWGAYIITIIGGILVSHGITEYSALGAYVRLIPMNFYAVFALLMVFAVAWFGLDIGKMREHEIAASQGRGFDKDKENDSQEAHDLNEELDIRESEKGKVSDLILPIVTLIVATIASMLYTGGQALAADGKEFVLLGAFENTDVGTSLIYGSLLGLAVALFTVIKQGLPMVEIARTLWIGAKSMFGAILILVFAWTIGSVIGDMKTGSYLSTMAQGNINPHWLPVILFLLSGLMAFSTGTSWGTFGIMLPIAGDMAGATDVALMLPMLSAVLAGAVFGDHCSPISDTTILSSTGARCNHIDHVSTQLPYALSVAFVSCIGFITLGMTASIAFSFIAASITFVIVCAILSWLSKSKMASCQNA	35.77	gnl|BL_ORD_ID|1924|hsp_num:0	1969
k127_2110403_3	Loose	900	23.8682	tet(O/W/32/O)	44.44	3007122	protein homolog model	tetracycline antibiotic	antibiotic target protection	tetracycline-resistant ribosomal protection protein	MDQGTGKKLEPCDVSGGSSSISHDSSFWGWHMTPVLCIDVSTVSHVILMGFSYHHQYHMSSLVVCLVSFS*	MKIINLGILAHVDAGKTTLTESLLYTSGAIAELGSVDEGTTRTDTMNLERQRGITIQTAVTSFQWEDVKVNIIDTPGHMDFLAEVYRSLAVLDGAILVISAKDGVQAQTRILFHALRKMNIPTVIFINKIDQAGVDLQSVVQSVRDKLSADIIIKQTVSLSPEIVLEENTDIEAWDAVIENNDKLLEKYIAGEPISREKLVREEQRRVQDASLFPVYYGSAKKGLGIQPLMDAVTGLFQPIGEQGSAALCGSVFKVEYTDCGQRRVYLRLYSGTLRLRDTVALAGREKLKITEMRIPSKGEIVRTDTAYPGEIVILADDTLKLNDILGNEKLLPHKTRIDNPMPLLRTTVEPQKPEQREALLNALAEIADTDPLLHFDIDTVTHEIMLSFLGKVQLEVICSLLEEKYHVGVAMKEPSVIYLERPLRKAEYTIHIEVPPNPFWASIGLSVTPLPLGSGVQYESRVSLGYLNQSFQNAVRDGIRYGLEQGLYGWKVTDCKICFEYGLYYSPVSTPADFRLLSPIVLEQALKKAGTELLEPYLHFEIYAPQEYLSRAYHDAPRYCADIVSTQIKNDEVILKGEIPARCIQEYRNDLTNFTNGQGVCLTELKGYQPAIGKFICQPRRPNSRIDKVRHMFHKLA	11.11	gnl|BL_ORD_ID|4790|hsp_num:0	5792
k127_2110403_4	Loose	400	23.483	ParR	36.67	3005068	protein homolog model	macrolide antibiotic; fluoroquinolone antibiotic; monobactam; aminoglycoside antibiotic; carbapenem; cephalosporin; cephamycin; penam; tetracycline antibiotic; phenicol antibiotic; penem; disinfecting agents and antiseptics	antibiotic efflux; reduced permeability to antibiotic	resistance-nodulation-cell division (RND) antibiotic efflux pump; Outer Membrane Porin (Opr)	MWSISRHYKFYLQKGMKLKQVHRGVKFKKRCKWKPWIDFNTEKRKEAKNDFEKDMFKLMNNAVYGKTMEDVRNHIDFEFKCLRATAGQGPNYVGP*	MDCPTLSKVLLVEDDQKLARLIASFLSQHGFEVRQVHRGDAAFAAFLDFKPQVVVLDLMLPGQNGLQVCREIRRVANLPILILTAQEDDLDHILGLESGADDYVIKPIEPPVLLARLRALMRRHAPLPASPESLTFGKLNIDRRRREAELEGLGIELTTMEFELLWLLASQAGEILSRDEILNQIRGIGFDGLNRSVDVCISKLRNKLKDNPREPVRIKTVWGKGYLFNPLGWEL	40.85	gnl|BL_ORD_ID|2797|hsp_num:0	3806
k127_2110403_5	Loose	1450	23.0978	BahA	36.36	3003984	protein homolog model	peptide antibiotic	antibiotic inactivation	Bah amidohydrolase	MSMKLPIGKLKWMKILTEKRIMDWNENDNNAYILEVDLEYLKEIHDEQADYPLAPENMKIPENRRSKQRRELQRHYYNCKEARDEKQPKLILN*	MEIHKEKEKEKGVTFFRRIMANRKRRGPLSPGWKGASLGLGATGFILILIQANYLLTGHGVGKFIVGTFLFLFAAALISGLASMLLHGVKKLPSRYIWMLLYSLIMFLFCFIVQPGVSAVFIVSLAIVLSLFGALAYKFAAGSYKQVSKTRKIGAMACLSLITIAIGAGSFWLIRAGDDAAPDITLKQLKTSTRYEDSTMNNPAEQGTYPVQSLLYGSPDNYRTEFNQSGSLTTQTVDASRFVEKWSSLRTKSLGFGPEAMPLNGRVWYPEGEGTFPLVLIVHGNHLMNDYSDPGYEYLGRLLASKGYIFVSVDENFLNFSPYEDLFLISPLLSENPARGLLLLEHLQTWKDWNSDPDNPFYQKVDMERIALIGHSRGGEAVAIAAAYNKLGRHPDHGDIKFDYNFSIRSLISIAGTDGQYKPQGKPLPLQDVNYLSLHGAHDMDVNSLDGAKQYHRIRYTKGTNYMKSLVYIYGANHGQFNGGWGRGDGAGLGNQLFNLRQIMPRDEQETIAKVFISSFLDATLKDQRQYREVFKDLGYAKEWIPDNLYVGNYYDSQTTLIADFHEDIDLQSTTLPGGSLRGENLQQWKEEKVKTKWGEADYSAVRLGWNSNGSSEPASYTVTLPDNGVETGRDSSIVFSLADARKTEESGDPKELINFTITVEDRKGHQASLPLSHISKLPPVIEGKLLKWPFSNAGNTSEPVFQSYDFQLDDYYKMNPDFNPQQLSKIRIEFNLTKRGSILLRDVGIRS	12.5	gnl|BL_ORD_ID|2230|hsp_num:0	2521
k127_2110408_1	Loose	770	23.8682	tet(J)	27.69	3000177	protein homolog model	tetracycline antibiotic	antibiotic efflux	major facilitator superfamily (MFS) antibiotic efflux pump	MFLIKRDCFDASEKCKDKLLNPREEVQYEQSNARFGQGGFNIPSIKVWLHAFCISHFILKKPSTILLAPVTVTNGYDAFYSVNRGTFARPKEKLC	MNKSIIIILLVTVLDAIGIGLIMPVLPTLLNEFVSENRLANHYGILLALYATMQVIFAPILGKLSDKYGRKPILLISLLGAALDYLLMACPTSLWMLYIGRIIAGITGATGAVCASAMTDVTHPHERTRYFGFLGGAFGVGLIIGPMLGGLLGEISAHTPFIFAAISHSLLFIFSLLCFQETQTTKISTEISALNQDTAPHSTTGFIKKSLFFWLIAYFIIQLIGQIPATIWVLFTQVRFAWHTTEVGLSLAFLGVLHIFFQAVLAGKLAQKWGERNTVIISMSIDAFGCLLLAWISHVWVMLPALICLAAGGMGQPALQGYLSKSVDHHVQGQLQGTLVSLTNITGIVGPLLFSFIYSYSVEYWDGLLWFIGAMLYSGLLVASYFKQKSPILKKFPS	23.87	gnl|BL_ORD_ID|1038|hsp_num:0	988
k127_2110475_1	Loose	400	23.483	salD	46.15	3007028	protein homolog model	lincosamide antibiotic; streptogramin antibiotic; streptogramin A antibiotic; pleuromutilin antibiotic	antibiotic target protection	sal-type ABC-F protein	METIHDKGDILFHYEKNDLVNKELLTQLAIKINGYHYFTYMQN*	MSFYFTEKPFERFGKTLIEEVNLSVEPGEHIAIVGDNGVGKSTLLNAIYNKYNDSTYLMDQELSKYKNETAINYIMSWYPELLDIKLAMQTDYEKIGDYIELNGYEIEEQIILQAKQLNLEESDLDKQMGQLSGGQQTKVALVRAMISEKNLILLDEPTNHLDKQMIHIVVDYIKQAKQSILYVSHHRGFIDETATHIIEITPQATRKFTGNYSQYKSIIDVERETQKKVYEKKQKEIKALEATVDRVKNWHKTANQSASVRNPLEQKRLSKLAQKAKVKESQINQKLEKIKVQQPKSDDRHFHFENQDALNKKYLMQLYDFSITIDGKNIYQNANFEIKDNENIILTGPNGSGKSLLISIIKQSIIPDEGDIYITPSLKIAYFDQKNDNLNYDSTALTMLLNMEGMERSQAQTILASFGFDNQKINLPISQLSMGEKSRLQFVLLYFSNPHLLILDEPTNYFDIATQDLILQMLKQFAGQVMIVTHDEYLKSQITATHWTIKDKKLMNLTLSEKHSPNMVDDTLKLLDDYKSIDEFGHFETDN	8.09	gnl|BL_ORD_ID|4720|hsp_num:0	5739
k127_2110518_1	Loose	1500	26.9498	rphB	25.58	3003992	protein homolog model	rifamycin antibiotic	antibiotic inactivation	rifampin phosphotransferase	MLEDVWPYWTFFSTMLALFSSVWGYLGPIWGYVGPIWGYVGPMWAYLRLAYVKPILTHFWPILAQFKNLTPFKKHAKTQDSRAKMRPPPSWSLLAIMQLLTVHAGTQKTPRHLRCGRIWKSQFPEYDRIEKQRWEESEKRKEAERRSEKWKV*	MRSLVLDFQEMDKKQLGLVGGKGLHLGELSKIEGIRVPEGFCVTTIGYQRAIEQNETYQAMLNRLTMLSAEDRDQMVEISRKIRQTIMEVEIPSDVVTAVTRYLSRFGEEQAYAVRSSATAEDLPHASFAGQQDTYLNIIGVDAILQHISKCWASLFTDRAVIYRMQNGFDHRQVYLSVVVQRMVFPEASGILFTADPMTSNRKLLSIDAGFGLGEALVSGLVSADGYKVREGEIIEKRIAAKTLAIYGRKEGGTETKQIDPDQQKSQTLTDEQILQLARIGRQIEAHFGQPQDIEWCLAQDTFYIVQSRPITTLYPIPEANDQENHVYVSVGHQQMMTDPMKPLGLSFFLLTTPAPMRTAGGRLFVDTTAMLASPVSRENVLNTLGQSDPLIKDALMTILERGDFIKSLPIAENEQTPGKNNISSAGYQTPIDHDPTIVSDLMERTQSSIEVLKQNIQTKSGSDLFDFILEDIQELKKNLFDPQSSAVIMAAMNASTWINEKMNEWLGEKNAADTLSQSVPGNVTSEMGLALLDVADVIRPYPEIIDYLEQAKDDHFLDKLLTFDGGQQAQDAILDFLDKYGMRCAGEIDLTRTRWSEKPIALVPLILGNIKNFEPNASHRKFEQGRQEALKKEQELLDRLKQLPDGEGKAQETKRMIDLIRNFMGYREYPKYGMVNRYFIYKQALLKEAERLVQAGVIHHKEDIYYLTFEELDEVVRTNKLDNPGSMVEQQAKLAIRQMISKRKEEYNVFEKLTPPRVITSDGEIIAGEYKRENIPAEAIVGLPVSSGTVEGRARVILNMKDADLEEGDILVTAFTDPSWTPLFVSIKGLVTEVGGLMTHGAVIAREYGLPAVVGVENATKRIKDGQRIRVHGSEGYIEILS	17.31	gnl|BL_ORD_ID|2236|hsp_num:0	2528
k127_2110529_1	Loose	300	22.3274	tet(O)	47.06	3000190	protein homolog model	tetracycline antibiotic	antibiotic target protection	tetracycline-resistant ribosomal protection protein	MVFYHLESALTPDFIYSLQQACIAGIIIMPNL*	MKIINLGILAHVDAGKTTLTESLLYTSGAIAELGSVDEGTTRTDTMNLERQRGITIQTAVTSFQWEDVKVNIIDTPGHMDFLAEVYRSLSVLDGAVLLVSAKDGIQAQTRILFHALQIMKIPTIFFINKIDQEGIDLPMVYREMKAKLSSEIIVKQKVGQHPHINVTDNDDMEQWDAVIMGNDELLEKYMSGKPFKMSELEQEENRRFQNGTLFPVYHGSAKNNLGTRQLIEVIASKFYSSTPEGQSELCGQVFKIEYSEKRRRFVYVRIYSGTLHLRDVIRISEKEKIKITEMYVPTNGELYSSDTACSGDIVILPNDVLQLNSILGNEILLPQRKFIENPLPMIQTTIAVKKSEQREILLGALTEISDCDPLLKYYVDTTTHEIILSFLGNVQMEVICAILEEKYHVEAEIKEPTVIYMERPLRKAEYTIHIEVPPNPFWASVGLSIEPLPIGSGVQYESRVSLGYLNQSFQNAVMEGVLYGCEQGLYGWKVTDCKICFEYGLYYSPVSTPADFRLLSPIVLEQALKKAGTELLEPYLHFEIYAPQEYLSRAYHDAPRYCADIVSTQIKNDEVILKGEIPARCIQEYRNDLTYFTNGQGVCLTELKGYQPAIGKFICQPRRPNSRIDKVRHMFHKLA	5.16	gnl|BL_ORD_ID|1950|hsp_num:0	2020
k127_2110565_1	Loose	525	25.409	myrA	57.89	3001300	protein homolog model	macrolide antibiotic; lincosamide antibiotic	antibiotic target alteration	non-erm 23S ribosomal RNA methyltransferase (G748)	MRSGIKKTVQVFYRYCDRATQMRLEVERPRGIHGEIWEKLVIQTHLLYVVFTWFDMYLEGKMVVFLVAMWAMWSKWPVRSWGSATATAAIATAATTATATIAVPISIFALRVGPEISFGGQVSNPPLSDLETINILWYKSPFPFTFFKFVQPLSITWILVKLRVLGLGTRL*	MHPDLLPHLRCPVCGQPLHQADAAPPRALRCPAGHSFDIARQGYVNLLTGRAPHVGDTAEMIAAREEFLAAGHYDPFSAALATAAARAVPRRVRPGDGVGEPVAYPDLVVDAGAGTGRHLAAVLDAVPTAVGLALDVSKPALRRAARAHPRAGAAVCDTWGRLPLADATVAVLVNVFAPRNGPEFRRVLRPDGALLVVTPTAEHLVELVDRLGLLRVDPAKDARVADSLTRHFEPAGQSTHRHRLQLTRKEVLTLVGMGPSAWHTDPARLTARVAALSEPVTVTAAVRLARYRPI	58.31	gnl|BL_ORD_ID|137|hsp_num:0	158
k127_2110577_1	Loose	700	20.7866	Mef(En2)	47.06	3004659	protein homolog model	macrolide antibiotic; lincosamide antibiotic	antibiotic efflux	major facilitator superfamily (MFS) antibiotic efflux pump	RTHEKLVNSYYSQGTELGLRDIIRKKSCFFLYIFYTFCVLYHLHMVLIQV*	MNHWKSTLAVIGIGQLISILTSTIVGFSIIFWISNEFKSPTALSLAILAGFLPQFVLGLFAGVYVDRWNRKKTMFYSDLFIAFCTLCLFIVITKGYKDLSFFYLLTACRSIGSTFHAPALQASIPLLVPKHHLVRVSGLYHSIQSFSEVIAPVVGASLVVWLPIQYILLIDVIGAVAACLTLLCVQIPSLQKTKVLPDFKKELTEWLHTLRRTMGILPLFVCFTLVTFVLMPVFTLFPFMTLLHFNGNILQMGVVEMGWGSGALLGGLVLACKALKSKQTLVMHTAYVILGLYLISASYLPSSAFIGFVCLTFTGGIAYSIYHALFIAIIQQNLASDMLGRTFSLIFSLSTFPSMLGIVASGYWVEAWGITSVFMISGWVIFLIGVGANFISSIKQLDNYA	12.72	gnl|BL_ORD_ID|2200|hsp_num:0	3359
k127_2110577_2	Loose	1800	23.8682	MexD	29.41	3000801	protein homolog model	macrolide antibiotic; fluoroquinolone antibiotic; aminoglycoside antibiotic; cephalosporin; penam; tetracycline antibiotic; aminocoumarin antibiotic; diaminopyrimidine antibiotic; phenicol antibiotic	antibiotic efflux	resistance-nodulation-cell division (RND) antibiotic efflux pump	MWAFRGFRDGSHIPSSLGVMGSAKEAAEPVEQCHVSARGCIVSIGAISRICSAVFSLLSPIVQRMNFLYLSQSFPLSDYSLRSNFLAFLF*	MSEFFIKRPNFAWVVALFISLGGLLVISKLPVAQYPNVAPPQITITATYPGASAKVLVDSVTSVLEESLNGAKGLLYFESTNNSNGTAEIVVTFEPGTDPDLAQVDVQNRLKKAEARMPQAVLTQGLQVEQTSAGFLLIYALSYKEGAQRSDTTALGDYAARNINNELRRLPGVGKLQFFSSEAAMRVWIDPQKLVGFGLSIDDVSNAIRGQNVQVPAGAFGSAPGSSAQELTATLAVKGTLDDPQEFGQVVLRANEDGSLVPARRCRAPGTRQGELQHFLATERHAHRGRGYPAVARGQRDPDPTLVKQRLAELSAFFPEDMQYSVPYDTSRFVDVAIEKVIHTLIEAMVLVFLVMFLFLENVRYTLIPSIVVPVCLLGTLMVMYLLGFSVNMMTMFGMVLAIGILVDDAIVVVENVERIMAEEGISPAEATVKAMKQVSGAIVGITLVLSAVFLPLAFMAGSVGVIYQQFSVSLAVSILFSGFLALTFTPALCATLFKPIPEGHHEKRGFFGAFNRGFARVTERYSLLNSKLVARAGRFMLVYAGLVAMLGYFYLRLPEAFVPAEDLGYMVVDVQLPPGASRVRTDATGEELERFLKSREAVASVFLISGFSFSGQGDNAALAFPTFKDWSERGAEQSSAAEIAALNEHFALPDDGTVMAVSPPPINGLGNSGGFALRLMDRSGVGREALLQARDTLLGEIQTNPKFLYAMMEGLAEAPQLRLLIDREKARALGVSFETISGTLSAAFGSEVINDFTNAGRQQRVVIQAEQGNRMTPESVLELYVPNAAGNLVPLSAFVSVKWEEGPVQLVRYNGYPSIRIVGDAAPGFSTGEAMAEMERLASQLPAGIGYEWTGLSYQEKVSAGQATSLFALAILVVFLLLVALYESWSIPLSVMLIVPIGAIGAVLAVMVSGMSNDVYFKVGLITIIGLSAKNAILIVEFAKELWEQGHSLRDAAIEAARLRFRPIIMTSMAFILGVIPLALASGAGAASQRAIGTGVIGGMLSATFLGVLFVPICFVWLLSLLRSKPAPIEQAASAGE	8.72	gnl|BL_ORD_ID|1482|hsp_num:0	1523
k127_2110577_3	Loose	575	24.2534	PSV-1	39.29	3006978	protein homolog model	carbapenem; cephalosporin	antibiotic inactivation	PSV beta-lactamase	MKKLPFLSFFLRQGLALSPRLKCNGTITAHCRLKLLGSINPLTSASQVHGTIGAHHHHHTGLIFVFFVETGFCHVALASLKLQSSSDPPASACQTAGITGMNHRTQPSCNLSSSLFM*	MLRFLEESCVPMRRFACALAFTLSLPLASEAGPLMDTVGQLETEVGGRIGVVLRHTGSDWAVEHREDERFPMASTFKALLCGAVLSRVDRGEESLDDLVTYKATELVSYSPVTKNHVASGMSVGQLCEATVTMSDNSAANLLLKRVDGPEGLTRFLRGLGDRVTRLDRNEPAMNEARRGDPRDTTSPSAVLKTLDRLLFEGVLLPSSRAQLQQWMVDDKVADVLIRKHLPKGWRIADKSGAGHNGSRGIISVIWPETGQPYLAAAYMTGSDASIKQRNAVIAEIGKAMIEEIKQR	40	gnl|BL_ORD_ID|4557|hsp_num:0	5635
k127_2110700_2	Loose	500	27.7202	L1 beta-lactamase	21.24	3000582	protein homolog model	cephalosporin	antibiotic inactivation	L1 family beta-lactamase	MLSEPPWSMEDLWHALRRMKANRGDDDAGLVAELVQFSPNHFPQELWYSFNDTLFSGEVPESWKFTKFMMLPKSRHARVPADYRPIASVRLFYKIFAQMMLARVELALEIHQPEEQHGFRKGHRIEEHLLTANLVVDKLLAVRTPIWIVSLDLSKAFDRVTWDKLRVALQARGVSDHLVWAMQNLYTGQLIQGDIGDSRVFAITAGDASVQSMFGGRPQ*	MRSTLLAFALSSLALAATLFTFDGAAADASLPQLQAYTVDPSWLQTMAPLQIADHTWQIGTHDLTALLVQTADGLVLIDGGMPQMASYLLTNMKARGTNTGPLRMVLLSHAHTDHAGPVAEIKRRTGAQVVVNAETAVLLARGGSDDLHFGDEITFPPVNADRIVMDREVVKLGGIAFTAHFMPGHTPGSTAWTWTDTRDGKPVRIAYADSLSAPGYQLQGNARYPRLVEDYRRSFATVRGLPCDLLLTPHPGASNWNYAAGSNASEKVLSCKAYADAAEKKFDAQLAKETAGAR	74.58	gnl|BL_ORD_ID|1477|hsp_num:0	1619
k127_2110700_4	Loose	1900	23.8682	mexN	23.38	3003705	protein homolog model	phenicol antibiotic	antibiotic efflux	resistance-nodulation-cell division (RND) antibiotic efflux pump	MGGCCRGRIIAMRRKSKTIIFTTEAQPPDHITTPAGHTIVVKDTFGTHKWLGGMFAALGLGNVDADILYHLQAAARAFHSREQKKKEYRFLDNNASMNSIACFAARHRSIKQRDPHILDVQFRLVVNRRASIWNLLATARF*	MTPRAGISGWCVRHPIATALLTLASLLLGLLAFLRLGVAPLPEADFPTIQINALLPGGSPETMASSVATPLEVQFSAIPGITEMTSSSALGTTTLTLQFSLDKSIDVAAQEVQAAINAAAGRLPVDMPNLPTWRKVNPADSPIMILRVNSEMMPLIELSDYAETILARQLSQVNGVGQIFVVGQQRPAIRIQAQPEKLAAYQLTLADLRQSLQSASVNLAKGALYGEGRVSTLAANDQLFNASDYDDLVVAYRQGAPVFLKDVARIVSAPEDDYVQAWPNGVPGVALVILRQPGANIVDTADAIQAALPRLREMLPATIEVDVLNDRTRTIRSSLHEVELTLLLTIGLVVLVMGLFLRQLSATLIVATVLAVSLSASFAAMYVLGFTLNNLTLVALIIAVGFIVDDAIVVVENIHRHLEAGASKVEAALKGAAEIGFTVISISFSLIAAFIPLLFMGGIVGRLFREFAVSVTVAILISVVASLTLAPMLASRFMPALRHAEAPRKGFAEWLTGGYERGLRWALGHQRLMLVGFAFTVLVAVAGYVGIPKGFFPLQDTAFVIGTSQAAEDISYDDMVAKHRQLAEIIASDPAVQSYNHAVGVTGGSQSLANGRFWIVLKDRGERDVSVGEFIDRLRPQLAKVPGIMLYLRAAQDINLSSGPSRTQYQYALRSSDSTQLALWAQRLTERLKQVPGLMDVSNDLQVGASVTALDIDRVAAARFGLSAEDVSQTLYDAFGQRQVGEYQTEVNQYKVVLELDARQRGRAESLDWFYLRSPLSGEMVPLSAIAKVAAPRSGPLQINHNGMFPAVNLSFNLAAGVSLGEAVQAVQRAQEEIGMPSTIIGVFQGAAQAFQSSLASQPLLILAALIAVYIILGVLYESFVHPLTILSTLPSAGIGAVFLLWAWGQDFSIMALIGIVLLIGIVKKNGILMVDFAIVAQREQGMSAEQAIYQACLTRFRPIMMTTLAALLGAIPLMIGFGTGSELRQPLGIAVVGGLLVSQVLTLFSTPVVYLALERLFHRRGTTTSDGGTAGATAT	13.71	gnl|BL_ORD_ID|2019|hsp_num:0	2217
k127_2110700_5	Loose	2000	24.2534	oqxB	37.93	3003923	protein homolog model	fluoroquinolone antibiotic; glycylcycline; tetracycline antibiotic; diaminopyrimidine antibiotic; nitrofuran antibiotic	antibiotic efflux	resistance-nodulation-cell division (RND) antibiotic efflux pump	MVWIFKLPYCEQIGRVKQTLGNSTVFCIQAGVRPGCVFTPIYPILFRNTMGYEGLACMGRRVGMGDGFP*	MDFSRFFIDRPIFAAVLSILIFITGLIAIPLLPVSEYPDVVPPSVQVRAEYPGANPKVIAETVATPLEEAINGVENMMYMKSVAGSDGVLVTTVTFRPGTDPDQAQVQVQNRVAQAEARLPEDVRRLGITTQKQSPTLTLVVHLFSPGGKYDSLYMRNYATLKVKDELARLPGVGQIQIFGSGEYAMRVWLDPNKVAARGLTASDVVTAMQEQNVQVSAGQLGAEPLPQESDFLISINAQGRLHTEEEFGNIILKTAQDGSLVRLRDVARIEMGSGSYALRSQLNNKDAVGIGIFQSPGANAIDLSNAVRAKMAELATRFPEDMQWAAPYDPTVFVRDSIRAVVQTLLEAVVLVVLVVILFLQTWRASIIPLIAVPVSVVGTFSILYLLGFSLNTLSLFGLVLAIGIVVDDAIVVVENVERNIEEGLAPLAAAHQAMREVSGPIIAIALVLCAVFVPMAFLSGVTGQFYKQFAVTIAISTVISAINSLTLSPALAALLLKPHGAKKDLPTRLIDRLFGWIFRPFNRFFLRSSNGYQGLVGKTLGRRGAVFAVYLLLLCAAGVMFKVVPGGFIPTQDKLYLIGGVKMPEGSSLARTDAVIRKMSEIGMNTEGVDYAVAFPGLNALQFTNTPNTGTVFFGLKPFDQRKHTAAEINAEINAKIAQIQQGFGFSILPPPILGLGQGSGYSLYIQDRGGLGYGALQSAVNAMSGAIMQTPGMHFPISTYQANVPQLDVQVDRDKAKAQGVSLTDLFGTLQTYLGSSYVNDFNQFGRTWRVMAQADGPYRESVEDIANLRTRNNQGEMVPIGSMVNISTTYGPDPVIRYNGYPAADLIGDADPRVLSSSQAMTHLEELSKQILPNGMNIEWTDLSFQQATQGNTALIVFPVAVLLAFLVLAALYESWTLPLAVILIVPMTMLSALFGVWLTGGDNNVFVQVGLVVLMGLACKNAILIVEFARELEIQGKGIMEAALEACRLRLRPIVMTSIAFIAGTIPLILGHGAGAEVRGVTGITVFSGMLGVTLFGLFLTPVFYVTLRKLVTRRKPVQEDLPA	6.67	gnl|BL_ORD_ID|2151|hsp_num:0	2400
k127_2110700_7	Loose	560	23.483	OXA-294	44.44	3001749	protein homolog model	penam	antibiotic inactivation	OXA beta-lactamase; OXA-294-like beta-lactamase	MPALFSLGQRAAFRTMQQHLLPNEALLAFLDDVYVVVPPNRVRPVYDTLAHTLQSQASIQLNQGKT	MSKKLKLLALCATVISAATLVGCQNIQSQAQPLVLKKQAQDQIATAFENIQTTGVLVTYDGKNFQRYGNDLSRADQRYIPASTFKMLNALIGIQHHKTSPNEVFKWDGQKRAFRSWEQDLTLAEAMQASAVPVYQELARRIGLELMASEVKRVGYGNQNIGTQFDNFWLVGPLEITPVEEVKFAYALAKQQLPFAPSTQQQVRDMLLIENVQGTRIYAKSGWGMDVNPQVGWWTGWVEQPNGQITAFSLNMEMKKAEHADARKAIVYQALQQLGLLPQ	23.74	gnl|BL_ORD_ID|2256|hsp_num:0	3457
k127_2110728_1	Loose	500	24.2534	ErmD	52	3000495	protein homolog model	macrolide antibiotic; lincosamide antibiotic; streptogramin antibiotic; streptogramin A antibiotic; streptogramin B antibiotic	antibiotic target alteration	Erm 23S ribosomal RNA methyltransferase	MHREFLGNGSVDKSSCPGAITTWLDVAAGGMIAAVNDKLVDGWHVPVYVQLKGSAKILTGDETVWDPAWMLGTRYREKMAPRDHLKHMFEANVEKVLC*	MKKKNHKYRGKKLNRGESPNFSGQHLMHNKKLIEEIVDRANISIDDTVLELGAGKGALTTVLSQKAGKVLAVENDSKFVDILTRKTAQHSNTKIIHQDIMKIHLPKEKFVVVSNIPYAITTPIMKMLLNNPASGFQKGIIVMEKGAAKRFTSKFIKNSYVLAWRMWFDIGIVREISKEHFSPPPKVDSAMVRITRKKDAPLSHKHYIAFRGLAEYALKEPNIPLCVRLRGIFTPRQMKHLRKSLKINNEKTVGTLTENQWAVIFNTMTQYVMHHKWPRANKRKPGEI	34.49	gnl|BL_ORD_ID|1020|hsp_num:0	1117
k127_2110820_1	Loose	1650	20.7866	Listeria monocytogenes mprF	62.5	3003770	protein homolog model	peptide antibiotic	antibiotic target alteration	defensin resistant mprF	NQSGSSQVREAHGIMKGAQSRHFELFWPWTKVTFKMKET*	MKEKLMQAYAWFQKNSTVVKIVFITFVMAFVIFEIINIATGIDYPSLKENLTSQSPEQIFIMFIVGLIAVTPMLLYDYVIVKLLPGKFSPSHVIASGWITNTFTNIGGFGGVLGASLRASFYGKNASHKEILLAISKIALFLVSGLSIYCLVSLATLLIPGFADHFVNYWPWLLAGGLYFPILFTITKWKSKSLFVDLPIKRELTLIIASLLEWGFAFGCFAIIGTLMGEPVDIFKVFPLFVIASVIGIASMVPGGVGTFDVVMILGLSQLGVSQELALAWMLFYRIFYYIIPFVVGLLFFVQKAGKKVNDFLEGLPLLFLQKVAHRFLVIFVYGSGLLLILSSAVPNAIYHVPFLYKIMPFNFLFTSQITIVAFGFLLLGLARGIECKTKKAYIITVIVLGCAIFNTLARVFSMKQAIFLGIVLLCLFLARNEFYREKLVYTWSKVIIDSIIFIVCLAGYIVIGIYNSPNIKHSKEIPDYLRIASEHLWLVGFVGVFIAVVSLVIIYIYLSTTKEKLGSPFEAVKVREHLAKWGGNEVSHTMFLRDKLLFWAAEGEVLFSYRIIADKMVIMGEPTGNMDKMEAAIEEVMMNADRFGYRPVFYEVRGTMIPYLHDHGFDFIKLGEEGFVDVQNFTMSGKKKKGERALMNKLEREGYTFEIIEPPFNHDTWTTLRAVSDEWLDGREEKGFSLGFFDTYYLEQAPIAIAKNGEGTIVGFASMMPSYTDEMTSIDLMRYSKEAPSGIMDFLFINLFEKAKEDGFQTFNAGMAPLANVGESKYAFLGERLAGLVYRYSQGFYGFKGLRNFKSKYVTEWEQKFVAFRKRSSIAFTMLQLMILVGKKRPLANSQVVLDFPLEEETKKPDSE	4.62	gnl|BL_ORD_ID|2055|hsp_num:0	2279
k127_2110820_2	Loose	400	21.1718	crxA	37.5	3007118	protein homolog model	carbapenem	antibiotic inactivation	subclass B1 Bacteroides xylanisolvens crx beta-lactamase	MLEQTIKEQGWLKTEKIDADYKRRPLKIWAKILRCTNRDVAPLKRRCMQTNVSSPGGRPP*	MKLRDFFLIILLLCWCDIYAHTIKVSDKLNLIQLNENVYIHTENDNNGIVYINGGKAVIVSTPENDEETNYLIDYIRNHLKSEIVACVVDRWHPDAMGGLNAIKKANIPSYANRLTQVIAKERMLPIPENGFDITLELTVGKSKLICHYLGEAHTKDGIVVWLPNEKILFGGNQVRAKGWYGNIGDANLREWSNTIARVKDLYGDAKIVIPGHGHYGGNELLDYTINLYRPTLWGKILKWNDVQVKPVFNNCGVIFELAESDSINEGKRFLKNATIYIQQKNKNRYLKIQSPMIRHDNEESQVLSSDKGRLQIYNITMNELIEDLYYKQLYISLEEQSVDALIILKEAIR	17.43	gnl|BL_ORD_ID|4786|hsp_num:0	5788
k127_2110823_1	Loose	1000	125.561	Neisseria meningititis PBP2 conferring resistance to beta-lactam	30.87	3003937	protein variant model	cephalosporin; cephamycin; penam	antibiotic target alteration	Penicillin-binding protein mutations conferring resistance to beta-lactam antibiotics	TGEIIAMVSLPDYDANNFARAPADSRFNRAVTGMYEPGSTFKLQTAAMAIQLGVAHIWDRFSSIPIHIGRFTIADMKTDHFAPWLTLPEVMAFSSNPAAAHIALDVGAQRQQDWLRHMGFFAPVPVELPEAGHPIVPAKRNWGISTVMTVGFGHGVAEPPLSIVRATAATVNGGILLKPTLVAREDSDTTQPPAETSASPVITGSDEAGATAEETVQPTGERVFSPENSALLRKILRLDVTQGTGKAGEVPGYFVGGKTGTAEKIGANGRYMKHTNISAFTSIFPMNAPRYAVYVMLDSPKGTTATHGWTTAAWNAAPAAARMISRIGPMLQVFPDTANQAKIDAAMAMPLRPSPPRGVRPLGPGNDPGDPRTVAAAEHRAQEREKNAERAGEKQNVHHAGGSPHDITAQAEHGRG*	MLIKSEYKPRMLPKEEQVKKPMTSNGRISFVLMAIAVLFAGLIARGLYLQTVTYNFLKEQGDNRIVRTQTLPATRGTVSDRNGAVLALSAPTESLFAVPKEMKEMPSAAQLERLSELVDVPVDVLRNKLEQKGKSFIWIKRQLDPKVAEEVKALGLENFVFEKELKRHYPMGNLFAHVIGFTDIDGKGQEGLELSLEDSLHGEDGAEVVLRDRQGNIVDSLDSPRNKAPKNGKDIILSLDQRIQTLAYEELNKAVEYHQAKAGTVVVLDARTGEILALANTPAYDPNRPGRADSEQRRNRAVTDMIEPGSAIKPFVIAKALDAGKTDLNERLNTQPYKIGPSPVRDTHVYPSLDVRGIMQKSSNVGTSKLSARFGAEEMYDFYHELGIGVRMHSGFPGETAGLLRNWRRWRPIEQATMSFGYGLQLSLLQLARAYTALTHDGVLLPVSFEKQAVAPQGKRIFKESTAREVRNLMVSVTEPGGTGTAGAVDGFDVGAKTGTARKFVNGRYADNKHIATFIGFAPAKNPRVIVAVTIDEPTAHGYYGGVVAGPPFKKIMGGSLNILGISPTKPLTAAAVKTPS	71.77	gnl|BL_ORD_ID|2165|hsp_num:0	2409
k127_2110823_2	Loose	550	27.7202	SPS-1	32.5	3006997	protein homolog model	carbapenem	antibiotic inactivation	SPS beta-lactamase	MLLSSLLTSAGLKPPAAASDPDITLVTADSRAVVPGTLFVALPGTKRDGRDFIPEALAAGAAAVLVPTETAAVVGVPTVYTATPRRSLALLAAALAGPQPEHIVAVTGTNGKTSTVDFLRQLWEQMGRKAASFGTLGLIAPVDLPFDIPSLTTPDPVTLARGLAALRERGVTDIAMEASSHGLDQRRLDGVKISAAGFTNLTRDHLDYHGSLEEYRKAKLRLFDTLLPGGALAAANADMDEETLDALRDIQRRRGLELRLVGRKGSTIRLLAQKALPEGQRLRLEFGKQEIDVMLPLPGRFQVDNALLAAALAGPDTADVRTALELLPKLRGVRGRMERAAVLPNGAAVYVDYAHTPDALARALDSIRPHVKGKLFVLFGAGGDRDKGKRPLMAQEAAQRADVVLVTDDNPRSENPKAIRHDVLSGAPDAQEIPDRKTAIAEAMHRLGAGDVLLVAGKGHEQGQIIGDVVHPFDDVSVVKSFAGNA*	MNLFRNYYNPIRNVMLIIFFVLTDLSLIAQTQPEYPVIRLNDELEVREILPNAFVITHKFPWGGNSLVVLIGEKYAVFVDTPYTPEATENVLDWINKQYGNRQFIEINTGYHVDNLGGNDALLHRNIPIIGSDKTVSLLRERGEATRQLTMGWLEGPGNEKFLKRHETIPYVGPSQIFQLTEGYHFTVGDEPIEVFFPGETHAPDNIVVYFPERKILFGGCMLRVGNGTGNRADANMDTWKSSVERLRDFDCVAVIPGHGIRFDPGVIENTISVLP	176.45	gnl|BL_ORD_ID|4584|hsp_num:0	5662
k127_2110823_3	Loose	600	27.335	Rm3	34.09	3003894	protein homolog model	carbapenem; cephalosporin; penam	antibiotic inactivation	Rm3 family beta-lactamase	MTALWTGKELVKTTQGRFGSGDGADVAVSGISIDTRTLSPGDLFIALVGENSDGHAHVATALEKGAEAAVVHRTEDIPNVVPDDPRLLIVGDTMVALWDIARAARARFDGRVVAVTGSVGKTTTKEMLRVALAALGKTHAAVASYNNHWGVPLTLARLPTDAVFCVSEIGMNHPGEIAPLAELVRPDVAVISTIGSAHLGHMGSLEAIAREKSALIEALPAGAIAVVPDDAEGQAIFTEVAQKAGVTLWHAGFGDASEARLSDLTLTPDGSRFVAHIAGEAIPVTLNAAGEHLARNALSALAVVAALHGSRAECVRAADALADFRPGAGRGAATPILGGQALLLDESYNASVLSIRAALGVLKLLPAARRIAVLGDIRELGDFSREEHLSLEPSVSAVADLVFCCGPHMKDLFDALPSSRRGSWRDDSAALAPLVRDALQPGDAILVKGSFGSRMKVVVDALKAESV*	MSLTPPRALVLALLLASPGTQAQTPAPATPPTPGCEVCATWNADQAPFRLFGNTYYVGMKGLSSVLVTSPQGHVLIDGGLPESAPKIIANIGALGFRIEDVKLILNSHGHIDHAGGLAELQRRSNALVAASPSAALDLASGEVGPDDPQYHALPKYPPVKDMRLARDGGQFNVGPVYLTAHATPGHTPGGLSWTWQSCDGPRCLNMVYADSINAVSRPGFKFSASSEYPNALADLRHSFETLEKLPCDVLISAHPEASQLWQRLEASATGGSDAFVDPQACRAYVAAARTLLDSRLDQEKQQ	154.97	gnl|BL_ORD_ID|4694|hsp_num:0	2375
k127_2110823_4	Loose	1900	25.409	MexK	28.36	3003693	protein homolog model	macrolide antibiotic; tetracycline antibiotic; disinfecting agents and antiseptics	antibiotic efflux	resistance-nodulation-cell division (RND) antibiotic efflux pump	MLYTLVAHHAQGHTTFLNLFRYITFRAGGACLTALAIALLLGNPVIRQLKRIQREGQPIRAVGPERHILEKAGTPTMGGVLILAALFASTLLWADLQNGFVWAVLFVTAAFGAVGFGDDYRKLAKRNTD	MSFNLSAWALQNRQIVLYLMILLGAVGALSYSKLGQSEDPPFTFKAMVVQTNWPGASAEEVARQVTERIEKKLMETGDYDRIVSFSRPGVSQVTFMAREDIHSSEIPELWYQIRKKISDIRATLPQSIQGPFFNDEFGTTYGNIYALTGKGFDYAVMKDYADRLQLQLQRIRNVGKVELIGLQDEKIWIDLSNTKLATLGLPLAAVQKALEEQNAVASSGFFETASDRVQLRVSGRFDSVEEIRDFPIRVGDRTFRIGDVAEVRRGFNDPPAPRMRFMGEDAIGLAVAMKPGGDILVLGKALETEFARLQQSLPAGLELRKVSDQPAAVRTGVGEFIRVLAEALVIVLLVSFFSLGLRTGLVVALSIPLVLAMTFAAMHYFGIGLHKISLGALVLALGLLVDDAIIAVEMMAVKMEQGYDRLKAASFAWTSTAFPMLTGTLITAAGFLPIATAQSGTGEYTRSLFQVVTIALVVSWFAAVVFVPYLGAKLLPDLARLHAQKHGGSADGYDPYATAFYQRFRRLVEWCVRYRKTVIVLTLAAFVGALLLFRLVPQQFFPPSARLELLLDIKLAEGASLRSTGEEVQRLEKMLQGHDGIDNYVAYVGTGSPRFYLPLDQQLPAASFAQVVVLAKDLESREALRKWLIERMNEDFPHLRSRISRLENGPPVGYPVQFRVSGEDIPQVRELARKVADKMRENPHVVNVHLDWEEPSKVVYLSIDQERARALGVSTASLSQFLQSALTGSHVSFFREDNELIEILLRGTEQERRDLSLLPSLAVPTENGRSVALSQIATLEYGFEEGIIWHRNRLPTVTVRADIYDDSLPATLVAQIAPTLEPIRAELPDGYLLEVGGTVEDAAKGQSSVNAGVPLFIVVVLSLLMVQLRSFSRMAMVFLTAPLGLIGVTLFLLLFRQPFGFVAMLGTIALAGMIMRNSVILVDQIEQDISHGLDRWHAIIEATVRRFRPIVLTALAAVLAMIPLSRSVFFGPMAVAIMGGLIVATVLTLLFLPALYAAWFRVKKDEARA	12.59	gnl|BL_ORD_ID|2014|hsp_num:0	2206
k127_2110860_1	Loose	750	20.0162	patB	53.33	3000025	protein homolog model	fluoroquinolone antibiotic	antibiotic efflux	ATP-binding cassette (ABC) antibiotic efflux pump	MSPLNKSYVLFAGSSFFFGLSNTVPFLLKSVGVW	MKTVQFFWHYFKVYKFSFVVVILMIVLATFAQALFPVFSGQAVTQLANLVQAYQNGNPELVWQSLSGIMVNLGLLVLVLFISSVIYMCLMTRVIAESTNEMRKGLFGKLAQLTVSFFDRRQDGDILSHFTSDLDNILQAFNESLIQVMSNIVLYIGLILVMFSRNVTLALITIASTPLAFLMLIFIVKMARKYTNLQQKEVGKLNAYMDESISGQKAVIVQGIQEDMMAGFLEQNERVRKATFKGRMFSGILFPVMNGMSLINTAIVIFAGSAVLLNDKSIETSTALGLIVMFAQFSQQYYQPIIQVAASWGSLQLAFTGAERIQEMFDAEEEIRPEKAPTFTKLQESVEISHIVFSYLPDKPILKDVSISAPKGQMTAVVGPTGSGKTTIMNLINRFYDVDAGGIYFDGKDIRGYDLDSLRSKVGIVLQDSVLFSGTIRDNIRFGVPDASQEMVEVAAKATHIHDYIESLPDKYDTLIDDDQSIFSTGQKQLISIARTLMTDPEVLILDEATSNVDTVTESKIQHAMEVVVAGRTSFVIAHRLKTILNADQIIVLKDGEVIERGNHHELLKLGGFYSELYHNQFVFE	5.78	gnl|BL_ORD_ID|1908|hsp_num:0	2112
k127_2110860_2	Loose	550	21.557	GES-32	30	3006161	protein homolog model	carbapenem; cephalosporin; penam	antibiotic inactivation	GES beta-lactamase	MIHTCSPSYMGGWDMRIIWTQEVEDVVSQDRTTVLQPGQQSK	MRFIHALFLAGIAHSASASENLTFRTDLEKLEREKAAEIGVAIVDPQGQIVAGHRIEQRFAMCSTFKFPLAALVFERIDSGTERGDRKLSYGRDMIVKWSPAAERFLASGHMTVLEAAQAAVQLSDNGATNLLLREIGGPAAMTQYFRKIGDSVSRLDRKEPEMGDNTPGDLRDTTTPIAMARTVAKVLYGGALTPTSTHTIERWLIGNQTGDATLRAGFPKDWVIGEKTGTCANGGRNDIGFFKAQDRDYAVAVYTTAPKLSAEQRDELVASVGQVITQLILSTDK	14.63	gnl|BL_ORD_ID|3538|hsp_num:0	4615
k127_2110872_1	Loose	600	24.6386	SGM-4	27.63	3006990	protein homolog model	carbapenem	antibiotic inactivation	SGM beta-lactamase	PDRFTVHELYSEYPDGVIDVEREQALVEEHQNIVLQFPVYWFNCPPLLKQWCDEVLTYGWAYGSKGKAFENKKLGIAVSLGAPAPEYSAEGSVGYTVAETLRPFELTANYISADYQPLFAFHTIDTYESYDEAAAQQVADSADDYLAHLNTYYA*	MPRRLLLAALLLAGPASAQQEAPRQSLLPPPPRYMVSESAMKSVRNPKEIESESGGRLGVALVDSKGALILGFNRDERFAMCSTFKAPLAAAVLSGAEGNKFGLEGQIGFTKADLLDHAPVVKKNARRGRMSMEELAAAAVEVSDNSAANLLLPMIGGPEGFTRYVRAHGDNVTRLDRTEPALNENAEGDERDTTSPAAMAGLMRRLIFTDLKPESAARLRGWLNASTTGGNRIKAGLPKDWTSGSKTGTCGTAYNDVALVKAPSGEEYILAIYLDRPTVDAKAAEAAIAETARAALDFVGKAQKTGLE	50.16	gnl|BL_ORD_ID|4569|hsp_num:0	5647
k127_2110872_2	Loose	1100	27.335	tetA(60)	25	3004035	protein homolog model	tetracycline antibiotic	antibiotic efflux	ATP-binding cassette (ABC) antibiotic efflux pump	MNYDAGERAPLKFLPYIAPIRWRWAIGMLVAIGAAILEISIPQMLRFIVDELVQNTTEAGVWIGGGLVLLIGVGNASLAYWRRWLIVD	MNDLLKVIINFIKKHPMRYLVSFILMIGSSIAAVYPARIIGQVVDKIVASELNAEWLGTQLVILVGIILVAYITESIWTYFIFIGYYEIQKELRVKLLRNNLRKKIPFYAHFRTGEIITRSSEDVTTIGDMMGFGMFALMNSTLLMSVSIYMMVTTISLPLTIAAILPLPILSYLVYKWGFDLEEEYNKAQNAVSQLNNEVLEMIDGTYVIRAYGQEDAMMDEFRAKTKKAMKQNIIVTEIESRFIPLAQLFMMISFTIALFYGGYLVSTGAILVGDVIAFQVYMGAIMWPMFMIGDIITNYKRGKVATERINEVLKHDDEIERGGTKTLETIESIEFKDFHFMYPGEEAPLLKEINLTLRKGETLGIVGKTGSGKTTLLMQLLHQFPYRGEKLLINGEPLIDYDTQSVAGHLAYVPQEHTLFSRTIRENMLFGKEDATDDEIWEALTLASFEGDVKRMPDELDTMVGEKGVSLSGGQKQRLSIARAFLRNRECLILDDALSAVDAKTEREIISHLQQERGGCMNIISAHRLSAIRHADEIIVMNEGRISERGTHEELLEQRGWYYEQYLTQEMEEEIE	15.2	gnl|BL_ORD_ID|2310|hsp_num:0	2645
k127_2110894_1	Loose	1000	23.483	MCR-9.1	69.23	3004684	protein homolog model	peptide antibiotic	antibiotic target alteration	MCR phosphoethanolamine transferase	MIMAHCSLNLPGSSNSPASDSQVAGTTGMCHHALLIFVFLVETGFLHVAQAGHKLLTSGDLSVLASQSAGIISRRHRAWPCLALFYFILSHHSYSTCLALKSNFQLGAVAHACNPSTLGGQDGQIT*	MPVLFRVKVIPLVLLLAMIFAFLLNWPILLHFYEILSHLEHVKIGFVISIPFVLVAALNVVFMPFSVRFLLKPFFALLFITGSLVSYSTLKYKVMFDQTMIQNIIETNPQEAHSYLNGSIIIWFVFTGILPAILLFSIKIQYPEKWYKGIAYRLLSVLASLSLIAGVAALYYQDYASVGRNNSTLNKEIIPANYAYSTFQYVKDTYFTTKVPFQTLGNDAKRVVAHEKPTLMFLVIGETARSQNFSMNGYSRDTNAFTSKSGGVISFKNMHSCGTATAISVPCMFSNMNRTEYDSKKASNSENFLDIVQKTGVSLLWKENDGGCKGVCSRIPTVEIKPSDNPKLCDGKTCHDEVMLENLDDEIAKMPGDKLVAFHIIGSHGPTYYLRYPAEHRHFMPECARSDIENCTQEQLVNTYDNTLRYTDYVLAEMIEKLKNYSDQYNTVLLYVSDHGESLGESGLYLHGTPYKLAPDQQTHIPMQVWMSPGFIAGKHINMSCLENNAAKKSYSHDNLFSSILGLWDVSTSVYNPDRDLFRECRG	23.56	gnl|BL_ORD_ID|2246|hsp_num:0	3383
k127_2110924_1	Loose	400	20.7866	VatI	37.5	3003987	protein homolog model	streptogramin antibiotic; streptogramin A antibiotic	antibiotic inactivation	streptogramin vat acetyltransferase	FFLMGIPDGSESSTYIISSSQSVSKLPVPNDGRLSMLQNTENLMIL*	MTGPNPNERYPIPGDNNLQFIKNTITKPNIIAGDYSYYYALNGESFEDQVLYHYEFIGTKLMIGKFCSIASEVRFMMDGGNHRMDGSTFPFNIFGNGWEKFTPSLDQLPIKGDTIIGNDVWIGRRATIMSGVRIGDGAIIAAEAVVVKDVEPYTIVGGNPAKDIRKRYSTEVIQELLDIKWWDCDIEVINQYIGAIVSGDMDLLRKMRQN	22.38	gnl|BL_ORD_ID|2232|hsp_num:0	2523
k127_2110948_1	Loose	200	25.0238	vanX gene in vanD cluster	27.27	3003070	protein homolog model	glycopeptide antibiotic	antibiotic target alteration	vanX; glycopeptide resistance gene cluster	MPEGILVPTGGEYKHQPVQSLRVGMELMDPAKRWKLNVVLQRLFLLGAPKATWLTMGEWESVYEQSTSH*	MEKNFVFLDEMLPGIRWDAKYATWDNFTGKPVDGYEVNRIVGTKELGAALRKAQKAAEKLGYGLLLWDGYRPQCAVDCFLTWASLPENNLTKKRYYPNIKRNEMITKGYVASQSSHSRGSAIDLTIFRLDTGMLVPMGGDFDFMDVRSHHAASGLSEEEAGNRERLRDIMERSGFEAYRYEWWHYVLADEPYPDTYFDFCIA	34.65	gnl|BL_ORD_ID|1499|hsp_num:0	1566
k127_2110948_3	Loose	450	25.409	OXA-647	50	3005337	protein homolog model	carbapenem; penam	antibiotic inactivation	OXA beta-lactamase; OXA-134-like beta-lactamase	MGGGWLLEQPSTSCVEWHPRVRLLWRLLPEVGLWPKDVVTISKEVVVKLKWFYSLSWYYMRKCPAVCRCSVQSGGLASMGPHSKAPYWVVK	MKILILLPLLSCLGLTACSLPVSSLPSPSTSTQAIASLFDQAQSSGVLVIQRDQQVQVYGNDLNRANTEYVPASTFKMLNALIGLQHGKATTNEIFKWDGKKRSFTAWEKDMTLGQAMQASAVPVYQELARRIGLELMQQEVQRIQFGNQQIGQQVDNFWLVGPLKVTPKQEVQFVSALAREQLAFDPQVQQQVKAMLFLQERKAYRLYVKSGWGMDVEPQVGWLTGWVETPQAEIVAFSLNMQMQNGIDPAIRLEILQQALAELGLYPKDEG	33.33	gnl|BL_ORD_ID|4757|hsp_num:0	4069
