## Supplementary material for "Markers of resilience to stony coral tissue loss disease and probiotic potential in the microbiome of the threatened coral, *Orbicella faveolata*": Table S6 (part 112 of 170)

### Sheet: All AMR Hits (continued)
Table S6. Antimicrobial Resistance Genes - All hits in dataset
k127_2111085_1	Loose	900	20.4014	lin	55.56	3004651	protein homolog model	lincosamide antibiotic	antibiotic inactivation	lincosamide nucleotidyltransferase (LNU)	MPKEVIIEIKKALVSKKYEINITKKTKTTNS*	MSTIEINQLKIEVADRVLVEIPHLLVSKKARIGIIGQNGLGKTTLMEVIAGAKEATSGTVTTQGKLAYIKQLSTDTSTKSGGEKTRKATQHAMRQNPSVLLADEPTSNLDVESVKHLERQWSDFHGALIIISHDRAFLDALCTEIWEIKNQKIHVYKGNYHAYLEQKQQQENQAELAYKEFKNKKKQLQASQTHHEIEAGRIVKPGKRLNNKEASAFKAGKGTQQKKQHSTIKALEKRIERLGNVEKPHTTKPIKIITPDNRVIKKGNTILSAKETAYEIAGRKLFETKAFSIKAGDKVALIGENASGKTTFLKEIIQENPNLLCNPQAKIAYFDQELNGLNQTKSLLENISEISVQTKQVNREVLGSMHFKESDLHKEVRMLSGGERVKLLLSMLLLSDANFLILDEPTNYLDIYAMEALETLIKQFAGTVLFVSHDRTFVNHVAEQLLVIENNEMNFHRMTFAEYEESKAPSRITEEDKLILEMRMSEIAAKLMQPNLKPTEKAILEQDYQEIITKRQQFS	6.12	gnl|BL_ORD_ID|2202|hsp_num:0	3361
k127_2111137_1	Loose	500	22.3274	APH(6)-Ib	34.48	3002658	protein homolog model	aminoglycoside antibiotic	antibiotic inactivation	APH(6)	MKKHEKMNEDVSPIKQMVIFQKRHVRFLGDFFCVIFEETTKYVSGQMNPNDISIIFHQPEVWDRISLPKSYILGAQGPV*	MSTSKLVEIPEPLAASYARAFGEEGQAWIAALPALVEELLDRWELTADGASASGEASLVLPVLRTDGTRAVLKLQLPREETSAAITGLRTWNGHGVVRLLDHDPRSSTMLLERLDASRTLASVEDDDAAMGVLAGLLARLVSVPAPRGLRGLGDIAGAMLEEVPRAVAALADPADRRLLNDWASAVAELVGEPGDRMLHWDLHYGNVLAAEREPWLAIDPEPLAGDPGFDLWPALDSRWDDIVAQRDVVRVVRRRFDLLTEVLGLDRARAAGWTYGRLLQNALWDIEDGSAALDPAAVTLAQALRGH	26.06	gnl|BL_ORD_ID|809|hsp_num:0	880
k127_2111159_1	Loose	550	24.2534	LRA-17	26.79	3002512	protein homolog model	cephalosporin; penam	antibiotic inactivation	subclass B3 LRA beta-lactamase	MPPYEKQGGLLAAKGSLIQHHSEILEHLGAVQLLKEIEVIHCRGQQKGDTSIIRGNSLADRAAKATAKETPVLQAVSLIPGIPPMSVAP*	MSIFRTILFVSILLLTSLANSPHATAQVTNTDRPEWSKPYKPFRIAGNIYYVGTYDLACYLITTPQGHILINAALAGTVDQVKANVEALGFKFSDIKILLISQAHFDHVGGLAAIQKMTGAKVMIDDQDAPVVEDGGNSDYIYGGKGVGSLFAPVHVDRKLHDHDNITLGGTQLEMLHHPGHTKGSCSYLLTVKDEHRSYRVLIANIPYMLSEVTLPGMPTYPNVGKDFMYTYGAMRKLQFDIWVAAHSSQFGLQDVRKETDGYNPGAFGDKKKYLTTIDKTEDIYKEHFKGGK	30.61	gnl|BL_ORD_ID|811|hsp_num:0	883
k127_2111159_2	Loose	1100	22.3274	tetB(60)	37.5	3004036	protein homolog model	tetracycline antibiotic	antibiotic efflux	ATP-binding cassette (ABC) antibiotic efflux pump	MSSFKPCVPVVGLHIPGNRSPTHSLLYGNCRTKLLQQPHLQDESLPKPDVGWFTDGSGFINEGVREAGYAMVIQQEVIEVSDLI*	MRTMKRLLSYLRYEKKGVLIGLFCLLLSTGATLTGPLVAKHIIDNVITPMGQAHDFKAGGLLLWVGIYVTVNLVGVAGAYLNRVYMKTLSNRIAKRIRDEVFEHVQTLPVSYFDHLPAGKVVSRITSDTESVRANFYVSGISTLFSTIVMLVGVYITIFLLNATLGLVLLFLVPVMILWQRTVATKQKKYYSENRELYSQLSGQLNESIQGAGIVQAFQQEEKIVAEYDATATSWVEVGRKELILESYFSWSLVGMLRNITHFGVIYYFSMQFIGGTLGISAGLLYAFIDYINRIYEPIQTFMNVVSGFQQSMAAGDRVFELMDTPSEESGEELFTFDEGCIEFKDVSFEYTAGVPVLKHLNFTVEPGQTVAFVGHTGSGKSSIMNLLFRFYDPTSGAIFIDGKNTRDFNRRSVRSEMGIVLQDPYLFTGTIASNVGLNNESIEPETIKEAIIKVGGGHLLTKSDKGLDYEVKEKGMDFSSGERQLISFARAIVFDPKILILDEATSHIDTETEEIIQNAINVVKEGRTTFMIAHRLSTIAHADQIFVLDKGEIVERGTHDELLQLQGQYAEMVALQKG	14.68	gnl|BL_ORD_ID|2307|hsp_num:0	2646
k127_2111200_1	Loose	1900	26.5646	MexK	22.83	3003693	protein homolog model	macrolide antibiotic; tetracycline antibiotic; disinfecting agents and antiseptics	antibiotic efflux	resistance-nodulation-cell division (RND) antibiotic efflux pump	SVLFLIAVFLNVAGYLVLLGVAYLGLVYLIVYVGAIAILFLFVIMMLNLRLVELVDTGQEYTKSLPMGAFLGSLFFFELLSILPVSYHDGGSLHVSLSIFNWLNTTLLGISNTDASLDSAGEGVHAAFNPVIADNTLTTFTQIESIGQGLYTYASLWLVVASVIFLLAMVGPIVLCMSPAPANKS*	MSFNLSAWALQNRQIVLYLMILLGAVGALSYSKLGQSEDPPFTFKAMVVQTNWPGASAEEVARQVTERIEKKLMETGDYDRIVSFSRPGVSQVTFMAREDIHSSEIPELWYQIRKKISDIRATLPQSIQGPFFNDEFGTTYGNIYALTGKGFDYAVMKDYADRLQLQLQRIRNVGKVELIGLQDEKIWIDLSNTKLATLGLPLAAVQKALEEQNAVASSGFFETASDRVQLRVSGRFDSVEEIRDFPIRVGDRTFRIGDVAEVRRGFNDPPAPRMRFMGEDAIGLAVAMKPGGDILVLGKALETEFARLQQSLPAGLELRKVSDQPAAVRTGVGEFIRVLAEALVIVLLVSFFSLGLRTGLVVALSIPLVLAMTFAAMHYFGIGLHKISLGALVLALGLLVDDAIIAVEMMAVKMEQGYDRLKAASFAWTSTAFPMLTGTLITAAGFLPIATAQSGTGEYTRSLFQVVTIALVVSWFAAVVFVPYLGAKLLPDLARLHAQKHGGSADGYDPYATAFYQRFRRLVEWCVRYRKTVIVLTLAAFVGALLLFRLVPQQFFPPSARLELLLDIKLAEGASLRSTGEEVQRLEKMLQGHDGIDNYVAYVGTGSPRFYLPLDQQLPAASFAQVVVLAKDLESREALRKWLIERMNEDFPHLRSRISRLENGPPVGYPVQFRVSGEDIPQVRELARKVADKMRENPHVVNVHLDWEEPSKVVYLSIDQERARALGVSTASLSQFLQSALTGSHVSFFREDNELIEILLRGTEQERRDLSLLPSLAVPTENGRSVALSQIATLEYGFEEGIIWHRNRLPTVTVRADIYDDSLPATLVAQIAPTLEPIRAELPDGYLLEVGGTVEDAAKGQSSVNAGVPLFIVVVLSLLMVQLRSFSRMAMVFLTAPLGLIGVTLFLLLFRQPFGFVAMLGTIALAGMIMRNSVILVDQIEQDISHGLDRWHAIIEATVRRFRPIVLTALAAVLAMIPLSRSVFFGPMAVAIMGGLIVATVLTLLFLPALYAAWFRVKKDEARA	18.15	gnl|BL_ORD_ID|2014|hsp_num:0	2206
k127_2111224_1	Loose	500	21.557	CARB-56	40.91	3007803	protein homolog model	penam	antibiotic inactivation	CARB beta-lactamase	MYAEEFGEENAVLSKWYSSRIGLGQAWWLTPV	MKKLFLLAGLMVCSTLSYASQLNEDISLLEQQTSSRIGVSVWDTQADERWDYRGDERFPLMSTFKTLACAKMLSDMDSGKLSKNATAKVDERSIVVWSPVMDKLAGQNTRIEHACEAAMLMSDNTAANLVLNEIGGPKAVTMFLRTIGDKATRLDRIEPRLNEATPGDSRDTTTPNAILNTLRTLIEGETLSYESRVQLKIWMQDNKVSDSLMRSVLPTGWSIADRSGAGGHGSRGINAIIWKENHRPVYISIYVTETELSLQARDQLVAQISQLILQKYKDN	11.31	gnl|BL_ORD_ID|5023|hsp_num:0	6027
k127_2111268_1	Loose	2200	20.7866	rpoB2	29.03	3000501	protein homolog model	rifamycin antibiotic	antibiotic target alteration; antibiotic target replacement	rifamycin-resistant beta-subunit of RNA polymerase (rpoB)	KSTMVFLAKYDVTNPRRSLVNNKKESVVITEKNSRV*	MLEGRIVTVSSRTESPLAAPGVPGAPRRLSFARIREPLAVPGLLDIQTESFGWLIGAPDWCARAAARGTEPVAGLAEVLAEISPIEDFAGTMSLTLSDPRFEEVKASVEECKDKDLTYAAPWFVTAEFVNNNTGEIKSQTVFMGDFPMMTAHGTFVVNGTERVVVSQLVRSPGVYFDHAIDKGSEKDVHSARVIPSRGAWLEFDVDKRDTLGVRIDRKRRQPVTVLLKALGWSAERIAERFGFAPLIMASLAKDNVAGTDDALLEIHRKLRPGEPPTKESAQNLLANLFFTEKRYDLARVGRYKIDKKLGLRAPGAPRVLTEDDIAATIEYLVRLHAGERTMIAPGGVEVPVEVDDIDHFGNRRVRTVGELIQNQIRVGLSRMERVVRERMTTQDVEAITPQSLMNIRPVVAAMKEFFGTSQLSQFMDQRNPLASLTNKRRLSALGPGGLSRERAGLEVRDVHYSHYGRMCPIETPEGPNIGLMGYLSVYARVNPFGFVETPYRRVVDGRVTDEVDYLTADEEDRHVVAQANEPLDAEGRFLAARIPVRRKNSEVELVDSAAVDYMDVSPRQMVSVATAMIPFLEHDDANRALMGANMQRQAVPLIRSEAPIVGTGMELRAAVDAGDVVVNEKAGVVEEVSADYVTVMADDGTRKSYRMRKFNRSNQGTCSNQRPIVDEGQRVEAGQVLADGPCTENGEMALGKNLLVAIMPWEGHNYEDAIILSQRLVEQDVLTSIHIEEHEIDARDTKLGAEEITRDIPNVSDEVLADLDERGIVRIGAEVRDGDILVGKVTPKGETELTPEERLLRAIFGEKAREVRDTSLKVPHGESGKVIGIRVFSREDDDDLPPGVNELVRVYVAQKRKIQDGDKLAGRHGNKGVIGKILPTEDMPFLPDGTPVDIILNTHGVPRRMNIGQILETHLGWIGKAGWKVEGNPEWAKDLPEEMWEAPADSNIATPVFDGAREEELTGLLGSTLPNRDGERMVDDNGKAVLFDGRSGEPFPYPVAVGYMYILKLHHLVDDKIHARSTGPYSMITQQPLGGKAQFGGQRFGEMECWAMQAYGAAYTLQELLTIKSDDVVGRVKVYEAIVKGDNIPEPGVPESFKVLLKELQALCLNVEVLSAGAAVELAHGVDDDHERTAANLGINLSRAESITETELSG	3.18	gnl|BL_ORD_ID|2438|hsp_num:0	2831
k127_2111319_1	Loose	470	21.557	gadW	38.46	3003838	protein homolog model	macrolide antibiotic; fluoroquinolone antibiotic; penam	antibiotic efflux	resistance-nodulation-cell division (RND) antibiotic efflux pump	PNAPWGSGKLLKSFKNVSGKNERIYGIENSLRIYINADS*	MAHVCSVILVRRSFDIHHEQQKISLHNESILLLDKNLADDFAFCSLDTRRLDIEELTVCHYLQNIRQLPRNLGLHSKDRLLINQSPPIQLVTAIFDSFNDPRVNSPILSKMLYLSCLSMFSHKKELIPLLFNSISTVSGKVERLISFDIAKRWYLRDIAERMYTSESLIKKKLQDENTCFSKILLASRMSMARRLLELRQIPLHTIAEKCGYSSTSYFINTFRQYYGVTPHQFSQHSPGTFS	16.53	gnl|BL_ORD_ID|2082|hsp_num:0	2324
k127_2111319_3	Loose	375	20.7866	fusD	42.86	3003731	protein homolog model	fusidane antibiotic	antibiotic target protection	Target protecting FusB-type protein conferring resistance to Fusidic acid	MRFWQEYYRKDTVFFVVDHTTRHMLLICFVTNGVNFDYLSKMVAAYFPICNK*	MEKQLYPYQFNYIKERVAHLVNAYNSVNDPNTIASIKDVTRDEILSTFNSRNTTIRSNVEKLMNVQLTKEQAQKILTTIQMYVKPFEHPSNKQVTNLFKKVKKLKTPLISDEVLQTSTYIGWNDIASNRKFIIYYDNFGKLNGVYGDISNQTVKSFCSICNKESRVALFMRKTRTGNDGQYTKKGDYICFDSTLCNHQISDLSHFHHFLNKIQ	24.88	gnl|BL_ORD_ID|2035|hsp_num:0	2248
k127_2111336_1	Loose	300	22.7126	tet(Q)	37.04	3000191	protein homolog model	tetracycline antibiotic	antibiotic target protection	tetracycline-resistant ribosomal protection protein	ISLYYYMKILLKAKLYPCISLLMLTPIGLNETL*	MRFDNASIVVYYCLIQMNIINLGILAHIDAGKTSVTENLLFASGATEKCGRVDNGDTITDSMDIEKRRGITVRASTTSIIWNGVKCNIIDTPGHMDFIAEVERTFKMLDGAVLILSAKEGIQAQTKLLFNTLQKLQIPTIIFINKIDRDGVNLERLYLDIKTNLSQDVLFMQTVVDGLVYPICSQTYIKEEYKEFVCNHDDNILERYLADSEISPADYWNTIIDLVAKAKVYPVLHGSAMFNIGINELLDAISSFILPPESVSNRLSAYLYKIEHDPKGHKRSFLKIIDGSLRLRDIVRINDSEKFIKIKNLKTIYQGREINVDEVGANDIAIVEDMEDFRIGDYLGTKPCLIQGLSHQHPALKSSVRPDRSEERSKVISALNTLWIEDPSLSFSINSYSDELEISLYGLTQKEIIQTLLEERFSVKVHFDEIKTIYKERPVKKVNKIIQIEVPPNPYWATIGLTLEPLPLGTGLQIESDISYGYLNHSFQNAVFEGIRMSCQSGLHGWEVTDLKVTFTQAEYYSPVSTPADFRQLTPYVFRLALQQSGVDILEPMLYFELQIPQAASSKAITDLQKMMSEIEDISCNNEWCHIKGKVPLNTSKDYASEVSSYTKGLGVFMVKPCGYQITKGDYSDNIRMNEKDKLLFMFQKSMSSK	5.18	gnl|BL_ORD_ID|1217|hsp_num:0	1183
k127_2111345_1	Loose	800	25.7942	tet(63)	26.83	3007493	protein homolog model	tetracycline antibiotic	antibiotic efflux	major facilitator superfamily (MFS) antibiotic efflux pump	MNLADPKDITVKIVLLIPIILTLFSSYMIDKTNGNIIAGFNTMEEDKKEELIRKGYLSKVKKMTFIMSIPLVIAFLSSFFVKNIKLYNDILMGAWVLFGIITIIGIVVVNYSVRK*	MNYINNKIKSLSYNILFWLCILSFFSVLNEMVLNVSLPDIAISFNTSPAITNWVNTAYMLTFSIGTAVYGKLSDQVSIKKLLILGIILSCLGSLIGFFGHKHFLILILGRLIQGIGSAAFPSLVMVVVSRNITKAKQGKAFGFIGSIVALGEGIGPSIGGVVTHYIHWSYLLIIPIFTLITIPFLNKIMEPGESQKGDLDILGILLMSISIISFMLFTTSYKWFYLITFVIFFIIFIKHIVKVTHPFIDPALRKNPSFIFGLISGALIFATVAGFISMVPYMMKALYHINAATIGNNVILPGTISVIIFGYIGGYLVDKKGALFVFVIGSLFISISFLVIAFFVELNLWVTTISFIFVMGGLSFTKTVISTIVSSSLSHEEVGSGMSLLNFTSFLSEGTGIIIMGGLLSTQFLNYNFLSEFITFSTNLYSNILIGCTIIIALCCLLTFILFNRTVKQHT	25.27	gnl|BL_ORD_ID|4934|hsp_num:0	5963
k127_2111345_2	Loose	150	26.9498	nimG	35.56	3007109	protein homolog model	nitroimidazole antibiotic	antibiotic inactivation	nitroimidazole reductase	MMNMISSKNFENILDLCAGSGIQGFNAIKNNESFLTSIEINENAYNSIKINAAINGFYKNTFVKLADLYDGLEEKKFDCILSNPPYVPAPQNINVPICGDGGENGFEIVDRIIKGYDKYLSKGGYAYMVLECIGSDTQPYIIDVFNKYRTKGTLNIRVITAIPVEMQIDYSINLISYLSDEEDRVSVRKEFERIFRENNATKMYSVVIEYINNDVPLTINRIDTDNISLNKKYKFNESVKFDKTKLAYTKIMVDNEPFLDINEKIFDNIKKNDSIRKILTDLKPEEYNEYMMIFSILNGNNILTFEGEWFIYEFSGSQRYYC*	MFREMRRKRQLLSTKESVAILERMTNGTLALHGDDGYPYAVPVSYVYADGKIYFHSAMKGHKVDAISRNDKISFCVVEQDDIKPSEFTTYFRSVIVFGKARILTDEGEKRVALGLLADKYSHGEAGMEAEIAKGFNHLLMVEITVEHMTGKESIELIKERNDCS	196.95	gnl|BL_ORD_ID|4780|hsp_num:0	5782
k127_2111363_1	Loose	750	21.9422	tet(E)	21.67	3000173	protein homolog model	tetracycline antibiotic	antibiotic efflux	major facilitator superfamily (MFS) antibiotic efflux pump	MSLIYIFIPTGAVALAQGIISVILRQHQSYAKIRKYKLDRSWAFIPLFFSPLKAKTQDNATSQIVLRVYA*	MNRTVMMALVIIFLDAMGIGIIMPVLPALLREFVGKANVAENYGVLLALYAMMQVIFAPLLGRWSDRIGRRPVLLLSLLGATLDYALMATASVVWVLYLGRLIAGITGATGAVAASTIADVTPEESRTHWFGMMGACFGGGMIAGPVIGGFAGQLSVQAPFMFAAAINGLAFLVSLFILHETHNANQVSDELKNETINETTSSIREMISPLSGLLVVFFIIQLIGQIPATLWVLFGEERFAWDGVMVGVSLAVFGLTHALFQGLAAGFIAKHLGERKAIAVGILADGCGLFLLAVITQSWMVWPVLLLLACGGITLPALQGIISVRVGQVAQGQLQGVLTSLTHLTAVIGPLVFAFLYSATRETWNGWVWIIGCGLYVVALIILRFFHPGRVIHPINKSDVQQRI	17.53	gnl|BL_ORD_ID|147|hsp_num:0	142
k127_2111400_1	Loose	500	22.3274	SPG-1	34.29	3003720	protein homolog model	carbapenem	antibiotic inactivation	SPG beta-lactamase	YDRGMLDFHGFGTDLRVTRQRCRRRAPGGYVDTSAFVRQVWG*	MRPLILLASALAMTAPSGALAQSAEQRAKWNGPREPFRITGNLYYVGTSGLSAYLIAGPRGHVLIDGALPESAPLIAANIRKLGFKLSDVKYLLSNHSHVDHAGGLAELKRLTGAQMVANVADKPDLEAGTTIGRTDIADFPAVKVDRVIGDGDRLTLGPIALVAILTPGHTKGATSWTTRIGSKNVIFTSSISVAGQNLINNINYPNAAADFRASFAKLRALKADIFLSFHAEAFALDEKRARAQAGATDAFVDPNELSRQVDLAEKAFDATLAKQQAANADRR	15.09	gnl|BL_ORD_ID|2030|hsp_num:0	2235
k127_2111418_1	Loose	600	25.7942	APH(4)-Ia	30	3002655	protein homolog model	aminoglycoside antibiotic	antibiotic inactivation	APH(4)	MREQGIEDEGVHWEAFAEDVYAKTYWHREADLRAETRALSPIAASSTRVLLFAFDHVELVPFQVDLHWEDAWSDQPGLSVAKAEMRLILWERIPPLSPYCVGTAFPQPTTRQQNGKDNIYVVGQPEADGDNLIAILLVTNYVSNAKDQYHICAFRTALISGRQQILNVCVVR*	MKKPELTATSVEKFLIEKFDSVSDLMQLSEGEESRAFSFDVGGRGYVLRVNSCADGFYKDRYVYRHFASAALPIPEVLDIGEFSESLTYCISRRAQGVTLQDLPETELPAVLQPVAEAMDAIAAADLSQTSGFGPFGPQGIGQYTTWRDFICAIADPHVYHWQTVMDDTVSASVAQALDELMLWAEDCPEVRHLVHADFGSNNVLTDNGRITAVIDWSEAMFGDSQYEVANIFFWRPWLACMEQQTRYFERRHPELAGSPRLRAYMLRIGLDQLYQSLVDGNFDDAAWAQGRCDAIVRSGAGTVGRTQIARRSAAVWTDGCVEVLADSGNRRPSTRPRAKE	50.73	gnl|BL_ORD_ID|187|hsp_num:0	205
k127_2111472_1	Loose	700	20.7866	Klebsiella pneumoniae OmpK37	53.33	3004122	protein homolog model	monobactam; carbapenem; cephalosporin; cephamycin; penam; penem	reduced permeability to antibiotic	General Bacterial Porin with reduced permeability to beta-lactams	KPFAHERTNQKTHLPGAGLKGLNFALKAKDMNENMGPGTKIKPF*	MKRKVLALVIPALLAAGAAHAAEIYNKDGNKLDLYGKVDGLHYFSSDSKKDGDQTYLRFGFKGETQINDILTGYGQWEYNVQANNTETSSDQAWTRLAFAGIKVGDYGSFDYGRNYGVLYDVEGWTDILPEFGGDSYTYADNFMAGRANGVATYRNSDFFGLVEGLNFALQYQGKNEGQNAQDINVGTNNRSSDSDVRFDNGDGFGLSTSYDFGMGISAAAAYTSSDRTNDQMTQTNARGDKAEAWTAGLKYDANDIYLATMYSETRNMTPYGNDGVANKTQNFEVTAQYQFDFGLRPAISYLQSKGKDLYNNGRYADKDLVKYMDVGATYYFNRNMSTYVDYKINLLDGNDKFYEDNGISTDNIVALGLVYQF	12.03	gnl|BL_ORD_ID|2632|hsp_num:0	2785
k127_2111472_2	Loose	800	26.1794	lsaE	27.12	3003206	protein homolog model	lincosamide antibiotic; streptogramin antibiotic; pleuromutilin antibiotic	antibiotic target protection	lsa-type ABC-F protein	MRIPRFLVTLGFARVVRLPGCHSKNARRCSDAAFFDAMGSCRINFVKADNFLQNRSLKTSAPGPVGHNELLTKCFLGWVEGCMGVATIWVALLVTSIDLTQLTFQHGPEMAWICVFAWGVSHHFLETIGGIIYASIRTHEWAPKVRFPDLWIRQSIRRCALHHPQAWLARSESMRPPWGLWPHRCQGISRASAVAAIARNLFCTSCVSSQPLLHKKNEAKTVNNDLSSKRIKSQWLHEIGIEQGDARVEQPTNQLSRLW*	MSLINVSNLTFSYEGSYDNIFENVSFQIDTDWKLGFIGRNGRGKTTFLNLLLGKYAYSGNISSTVKFEYFPYDVEDKSLYTIEVMKSICTECMDWEIFREISLLDVQEDALYRPFNTLSNGEQTKVLLAALFLTASCFLLIDEPTNHLDIDARNVVQNYLKRKKGFILVSHDRSLLDQCVDHILSINKTNIEIQKGNFTSWWENKTLQDNFELAENKKLLKEIGRLSYAAKRSSNWSNKVEKSKYGTTNSGSKLDKGYVGHKAAKAMKRAKNIESRHQEAVLQKSELLHNIEQYDDLKISPLEFHKECLIEANDLSLSYGDKEVCSNLNFRVNIGDRVAIIGKNGSGKSSILKLINGDDIKFTGNFMLASGLKISYISQDTSYLKGNLSEFAYNNKIDETLFKTILRKLDFNREQFDKNMVDFSAGQKKKVLIAKSLCESAHLYIWDEPLNYIDIFSRIQIEKMILEYCPTLLFVEHDDAFCNNICTKNINLGL	52.63	gnl|BL_ORD_ID|236|hsp_num:0	264
k127_2111476_2	Loose	1200	25.409	TaeA	34.09	3003986	protein homolog model	pleuromutilin antibiotic	antibiotic efflux	ATP-binding cassette (ABC) antibiotic efflux pump	MQNYYLSNSINHLKDFNIHRTSANGAKELFWQEFDSAILQAVWDGTIPALKESETAGEGKEFLVLGMDLFNFQLELLKAIEGQIEMPFTYKKTFNYLNREFYKRQNLHSKSVRVGEKVLAGVVIDLVFEGKGG*	MNILTVEQVTKSYGDKILFQDASFGMEDQDKIGIIGVNGTGKSTFLRVIAGLEPPDSGKISMGNRIRVRYLAQNPEFDPDKTVLQQVFEGDLPEMKAVREYTETMELLELHPSHEELQQKLLKLNQTLETLQAWQLESDAKTILSKLGIRNYEAKMGTLSGGQRKRVALAAALIQPSDLLILDEPTNHIDNESVAWLEQYLQKRRGALLMITHDRYFLDRVANVMLELDHGRLFRYEANYSRFLELKAEREEREAASEQKRQNLLRSELAWIRRGAKARTTKQKARIERFEKLKDQEMVHSSGELDVSVASTRLGRKILEIEGLRMKIDDKTLIQDLSYIAVPEDRIGIVGPNGSGKSTLLNLIAGRIQPGGGEVVLGPTVKLGYFTQEHQEMDGSQRVIEYIKDEAEVVRTADGSAITAAQMLERFLFPPALQWTPIAKLSGGEKRRLYLLRVLMSAPNVLLLDEPTNDLDIQTLSVLEQYLDEFPGVCIVVSHDRFFLDRTVDKIMAFEGDGQIRVHVGSYSEYAEWMQRHGGEASGSKAEASIAKSASGSSDGTDSDSAKEAPRERLKFSYKEQREFDQIDGLIEDTESKLASIQSEMETAGSDAARLQELMKAQEETERELEHLMERWTYLNELAEKIEQSKKS	20.68	gnl|BL_ORD_ID|2231|hsp_num:0	2522
k127_2111476_3	Loose	400	30.8018	EreD	32.91	3004608	protein homolog model	macrolide antibiotic	antibiotic inactivation	macrolide esterase	MQKTKNFTLYSSLGSIFIREYPCAGNQTAWWKLHGKMAIPIIAPHRRERREWEDCREKNLDQALMVFNRRGYIKKAQDYQASLIEGLEDGWNSQLIKGKFSLEQTDFSYNDFLPYQALPADRKSFYLALLARKSLIEELEELEEDFPLAGDWLELVGSDTLADIRREVSDFEAEAIDNYSDYIEKIRNFGEDIDYSSWSERYLELGDYDNAKHYRHCKRLFAASVEAIYRALVTTRADILEGLQQAEEQNFCFAKNLLG*	MKNIKPLTFPFNSENNTSIKQSLFRFREYFDSSTIVGLGENSHFIKEFFTFRHQVIEFLVTECDFDTLAFEFGFSEGLEVDKWIKSQIPFDDLDKLLSHFYYPNEFKDTLLWLRRYNQDNNNQITFLGVDIPKNGGSYFPNFRIVSDYLQRLSIVSSDVLQKILNLAEKFDFYSTSQLALNLSLFDEAEHNELKALLLKVYIRLVTLQPKLESLEFQSILHQVKGLIYMNYNADAMESFITEKGIEGDMGAKDQYMAESIDWFLKNSLGKKIILVAHNAHIQKTPVDFDGFISCYPMGQRLSMTFGEKYKAFAITNLRGETAALYPDNDYQFGFRVDKFPLDSPESDSVEFFMQELSGKECCLIINKSKELKNCSKIRFDSIYLKTEIVDSFDGIFLIEKSTVSEIVD	63.73	gnl|BL_ORD_ID|1191|hsp_num:0	3305
k127_2111476_4	Loose	600	23.0978	clbC	34.21	3002816	protein homolog model	lincosamide antibiotic; streptogramin antibiotic; streptogramin A antibiotic; oxazolidinone antibiotic; phenicol antibiotic; pleuromutilin antibiotic	antibiotic target alteration	Cfr 23S ribosomal RNA methyltransferase	MKTTFTLLEKNLTFLIGARTSDQRTYLLDLNLDRVKRPVSSVKGWTRRTIIATLDVPCPKEGKRKCAIFKARLRKRTLKMLSGK*	MKVVNHATKYERLKHFLNALNEPTYRYKQITEAIFKHRIGAFNKMTTLPKALRESLINEFGPSILTVEPVLETTSQQVTKVLLKVAGNNQVEAVRMHYEAGWESFCISSQCGCGLGCTFCSTGAIGLKQNLSADEMTDQLLYFYLKGHSLDSVSFMGMGEALANVRIFDALNVLVDRQLFALSPRRITVSTVGIIPNIQRMTSSFPQMNLTFSLHSPFHDQRSELMPINNKYPLDQVMNVLDQHIHETGRKVYIAYVMLRGVNDSEKHAEALVKRILNNRYPHLYHVNLIRYNPTVGTPENYGQTIEEKLQTFYRVVKSARIPVTIRSQFGREIDAACGQLYGQYQAKKR	24.29	gnl|BL_ORD_ID|1509|hsp_num:0	1642
k127_2111476_6	Loose	520	23.8682	OXA-470	26.32	3003626	protein homolog model	penam	antibiotic inactivation	OXA beta-lactamase; OXA-63-like beta-lactamase	MGCCPFHTDKTPSFAVHPVKNFYKCFGCEKGGDVYSFLMDIEGLSFPEAIKRVAEENGTLLPLPLPEEIREAKESPERREVLTEAEKENYKKLFGEDYE*	MSKKNFILIFIFVILISCKNTEKISNETTLIDNIFTNSNAEGTLVIYNLNDDKYIIHNKERAEQRFYPASTFKIYNSLIGLNEKAVKDVDEVFYKYNGEKVFLESWAKDSNLRYAIKNSQVPAYKELARRIGLKKMKENIEKLDFGNKSIGDSVDTFWLEGPLEISAMEQIKLLTKLAQNELPYPIEIQKAVSDITILEQTYNYTLHGKTGLADSKNMTTEPIGWFVGWLEENDNIYVFALNIDNINSDDLAKRINIEKESLKALNLLK	37.17	gnl|BL_ORD_ID|2610|hsp_num:0	3532
k127_2111479_1	Loose	700	23.0978	LpsB	28.57	3005051	protein homolog model	peptide antibiotic	reduced permeability to antibiotic	Intrinsic peptide antibiotic resistant Lps	MWGRIPHRESLTGALPGGAVKEGHHLPDPRMVDPLTSFTMYLEKPQ	MKVMQLLPELNSGGVERGTLEIARALVAQGHQSLVVSNGGRLVSQLEAEGSTHLTLPIHKKSLSSLWQIRPLRQLIEEHQPDIVHVRSRVPAWLTHFALRKIPANKRPHLISTVHGFYSVNRYSAIMTQAEKVIAVSDSVVKYITGHYKNCPPQDIIRIYRGIDPAAFPHNYQPSAQWFNQVFNDFPELENKFLLCLPGRITRLKGHESLIELMQQLHSQYPQLHAVVVGGADVKKQAYLSELQNTIQSKGLADKITFVGHRSDIREWLAFSDIVLSLSNQAETFGRTALEALSVGTPVIGWNRGGVAEILSHVYPQGLVEAENEKALLEIVKHHIEQPQTVAPVTMFSLKDMCDQTLELYQSVLK	12.57	gnl|BL_ORD_ID|2787|hsp_num:0	3793
k127_2111479_2	Loose	500	21.1718	rmtE2	28.57	3004679	protein homolog model	aminoglycoside antibiotic	antibiotic target alteration	16S rRNA methyltransferase (G1405)	MISWAGPRALLLYAASAHGALHPDVSPPAMAKRGQLTAQAIDSEAISPKPWWLTHGVGPLHAQ*	MNIDEMAAEVLSSKKYTSVDPAVVRRVCMETAPKYPKKKEAIKAVKNELHIIHEVFLQNECYKNALSFLSQLSLDFNNAQLIDITMQIMQSHTSTKERLGDIEAVCSFLSTHISKEGSVMDIGCGFNPFALPLLHEFPATYYAYDICSEGINILNKYFSILKKGEYRAELLDAVSVTPKEKVDVALLFKLLPLLQQQKKGRGFSILEELDFDKAIVSFPIKSLGGKQKGMETFYSNLFEENLPSSLEIIEKQTFSNEMFYVIQNKTKNGGNQS	23.44	gnl|BL_ORD_ID|2268|hsp_num:0	3378
k127_2111493_1	Loose	1800	30.4166	mdtC	43.14	3000794	protein homolog model	aminocoumarin antibiotic	antibiotic efflux	resistance-nodulation-cell division (RND) antibiotic efflux pump	MAFTLATWNINSVRLRMPLVEQLIAERNPDILCLQETKCPDDLFPAAAFRKLGYEHIAIHGQKGYHGVATVSRRPIEIVEKRRFCEIEDSRHISVRFKAGDKAILLHNFYVPAGGDEPDPAINPKFKHKLGFVQEMHDVRADQPDGAGSILVGDLNIAPLEHDVWSHKQLLNVVSHTPVETESFEAMRKAGAWADLMRLNVPVDEKLYTWWSYRAADWEISNRGRRLDHIWSSNNLVPAFEGYEILRTARGWERPSDHVPVIARFSL*	MKFFALFIYRPVATILLSVAITLCGILGFRMLPVAPLPQVDFPVIIVSASLPGASPETMASSVATPLERSLGRIAGVSEMTSSSSLGSTRIILQFDFDRDINGAARDVQAAINAAQSLLPSGMPSRPTYRKANPSDAPIMILTLTSDTYSQGELYDFASTQLAPTISQIDGVGDVDVGGSSLPAVRVGLNPQALFNQGVSLDDVRTAVSNANVRKPQGALEDGTHRWQIQTNDELKTAAEYQPLIIHYNNGGAVRLGDVATVTDSVQDVRNAGMTNAKPAILLMIRKLPEANIIQTVDSIRAKLPELQETIPAAIDLQIAQDRSPTIRASLEEVEQTLIISVALVILVVFLFLRSGRATIIPAVSVPVSLIGTFAAMYLCGFSLNNLSLMALTIATGFVVDDAIVVLENIARHLEAGMKPLQAALQGTREVGFTVLSMSLSLVAVFLPLLLMGGLPGRLLREFAVTLSVAIGISLLVSLTLTPMMCGWMLKASKPREQKRLRGFGRMLVALQQGYGKSLKWVLNHTRLVGVVLLGTIALNIWLYISIPKTFFPEQDTGVLMGGIQADQSISFQAMRGKLQDFMKIIRDDPAVDNVTGFTGGSRVNSGMMFITLKPRDERSETAQQIIDRLRVKLAKEPGANLFLMAVQDIRVGGRQSNASYQYTLLSDDLAALREWEPKIRKKLATLPELADVNSDQQDNGAEMNLVYDRDTMARLGIDVQAANSLLNNAFGQRQISTIYQPMNQYKVVMEVDPRYTQDISALEKMFVINNEGKAIPLSYFAKWQPANAPLSVNHQGLSAASTISFNLPTGKSLSDASAAIDRAMTQLGVPSTVRGSFAGTAQVFQETMNSQVILIIAAIATVYIVLGILYESYVHPLTILSTLPSAGVGALLALELFNAPFSLIALIGIMLLIGIVKKNAIMMVDFALEAQRHGNLTPQEAIFQACLLRFRPIMMTTLAALFGALPLVLSGGDGSELRQPLGITIVGGLVMSQLLTLYTTPVVYLFFDRLRLRFSRKPKQTVTE	26.15	gnl|BL_ORD_ID|1210|hsp_num:0	1315
k127_2111493_2	Loose	350	41.9726	AAC(6')-Ib	38	3002546	protein homolog model	aminoglycoside antibiotic	antibiotic inactivation	AAC(6')	VDGSHAYFVGYEGEAPAGFSILRFWNAIERVTLVRRLAVVSPGQGQGRRLLNAVVSRAFMETELHRLVISLFPENLRARRMYEAVGFQAEGVARGNAFFGGQFHDELVMALLRPEWEARQALAASADTIRG*	MTNSNDSVTLRLMTEHDLAMLYEWLNRSHIVEWWGGEEARPTLADVQEQYLPSVLAQESVTPYIAMLNGEPIGYAQSYVALGSGDGWWEEETDPGVRGIDQSLANASQLGKGLGTKLVRALVELLFNDPEVTKIQTDPSPSNLRAIRCYEKAGFEKQGTVTTPDGPAVYMVQTRQAFERTRSDA	71.74	gnl|BL_ORD_ID|53|hsp_num:0	63
k127_2111566_1	Loose	1500	20.4014	rphB	31.03	3003992	protein homolog model	rifamycin antibiotic	antibiotic inactivation	rifampin phosphotransferase	MEITQEAEKNIKVIPLIFRRVEGEEEGEDQEK*	MRSLVLDFQEMDKKQLGLVGGKGLHLGELSKIEGIRVPEGFCVTTIGYQRAIEQNETYQAMLNRLTMLSAEDRDQMVEISRKIRQTIMEVEIPSDVVTAVTRYLSRFGEEQAYAVRSSATAEDLPHASFAGQQDTYLNIIGVDAILQHISKCWASLFTDRAVIYRMQNGFDHRQVYLSVVVQRMVFPEASGILFTADPMTSNRKLLSIDAGFGLGEALVSGLVSADGYKVREGEIIEKRIAAKTLAIYGRKEGGTETKQIDPDQQKSQTLTDEQILQLARIGRQIEAHFGQPQDIEWCLAQDTFYIVQSRPITTLYPIPEANDQENHVYVSVGHQQMMTDPMKPLGLSFFLLTTPAPMRTAGGRLFVDTTAMLASPVSRENVLNTLGQSDPLIKDALMTILERGDFIKSLPIAENEQTPGKNNISSAGYQTPIDHDPTIVSDLMERTQSSIEVLKQNIQTKSGSDLFDFILEDIQELKKNLFDPQSSAVIMAAMNASTWINEKMNEWLGEKNAADTLSQSVPGNVTSEMGLALLDVADVIRPYPEIIDYLEQAKDDHFLDKLLTFDGGQQAQDAILDFLDKYGMRCAGEIDLTRTRWSEKPIALVPLILGNIKNFEPNASHRKFEQGRQEALKKEQELLDRLKQLPDGEGKAQETKRMIDLIRNFMGYREYPKYGMVNRYFIYKQALLKEAERLVQAGVIHHKEDIYYLTFEELDEVVRTNKLDNPGSMVEQQAKLAIRQMISKRKEEYNVFEKLTPPRVITSDGEIIAGEYKRENIPAEAIVGLPVSSGTVEGRARVILNMKDADLEEGDILVTAFTDPSWTPLFVSIKGLVTEVGGLMTHGAVIAREYGLPAVVGVENATKRIKDGQRIRVHGSEGYIEILS	3.73	gnl|BL_ORD_ID|2236|hsp_num:0	2528
k127_2111571_1	Loose	2200	23.8682	rpoB2	64.29	3000501	protein homolog model	rifamycin antibiotic	antibiotic target alteration; antibiotic target replacement	rifamycin-resistant beta-subunit of RNA polymerase (rpoB)	MLRNLNTVEKQSLFDGRRTEQVTGLLSFPVSPPPNINNLVEYPILLIIIIIIALVEIDVILLMLPPINLILKNLILKKSKLPESKTFL*	MLEGRIVTVSSRTESPLAAPGVPGAPRRLSFARIREPLAVPGLLDIQTESFGWLIGAPDWCARAAARGTEPVAGLAEVLAEISPIEDFAGTMSLTLSDPRFEEVKASVEECKDKDLTYAAPWFVTAEFVNNNTGEIKSQTVFMGDFPMMTAHGTFVVNGTERVVVSQLVRSPGVYFDHAIDKGSEKDVHSARVIPSRGAWLEFDVDKRDTLGVRIDRKRRQPVTVLLKALGWSAERIAERFGFAPLIMASLAKDNVAGTDDALLEIHRKLRPGEPPTKESAQNLLANLFFTEKRYDLARVGRYKIDKKLGLRAPGAPRVLTEDDIAATIEYLVRLHAGERTMIAPGGVEVPVEVDDIDHFGNRRVRTVGELIQNQIRVGLSRMERVVRERMTTQDVEAITPQSLMNIRPVVAAMKEFFGTSQLSQFMDQRNPLASLTNKRRLSALGPGGLSRERAGLEVRDVHYSHYGRMCPIETPEGPNIGLMGYLSVYARVNPFGFVETPYRRVVDGRVTDEVDYLTADEEDRHVVAQANEPLDAEGRFLAARIPVRRKNSEVELVDSAAVDYMDVSPRQMVSVATAMIPFLEHDDANRALMGANMQRQAVPLIRSEAPIVGTGMELRAAVDAGDVVVNEKAGVVEEVSADYVTVMADDGTRKSYRMRKFNRSNQGTCSNQRPIVDEGQRVEAGQVLADGPCTENGEMALGKNLLVAIMPWEGHNYEDAIILSQRLVEQDVLTSIHIEEHEIDARDTKLGAEEITRDIPNVSDEVLADLDERGIVRIGAEVRDGDILVGKVTPKGETELTPEERLLRAIFGEKAREVRDTSLKVPHGESGKVIGIRVFSREDDDDLPPGVNELVRVYVAQKRKIQDGDKLAGRHGNKGVIGKILPTEDMPFLPDGTPVDIILNTHGVPRRMNIGQILETHLGWIGKAGWKVEGNPEWAKDLPEEMWEAPADSNIATPVFDGAREEELTGLLGSTLPNRDGERMVDDNGKAVLFDGRSGEPFPYPVAVGYMYILKLHHLVDDKIHARSTGPYSMITQQPLGGKAQFGGQRFGEMECWAMQAYGAAYTLQELLTIKSDDVVGRVKVYEAIVKGDNIPEPGVPESFKVLLKELQALCLNVEVLSAGAAVELAHGVDDDHERTAANLGINLSRAESITETELSG	7.66	gnl|BL_ORD_ID|2438|hsp_num:0	2831
k127_2111580_1	Loose	650	21.9422	mexM	44	3003704	protein homolog model	phenicol antibiotic	antibiotic efflux	resistance-nodulation-cell division (RND) antibiotic efflux pump	MVQPDAKQVDRRLLQVMLPPITKLMQASSTLGLESVKLHVNSSFPLQVMLVKFFRIQRMLTVDLPMSSLTGTVLREKARAWF*	MQALRSGGGRVLVGVLAAGLVAFGGWAWLGGDAGAKAAPAPARVPVIVARVERRDVEQQVSGIGTVTSLHNVVIRTQIDGQLTRLLVSEGQMVEAGELLATIDDRAVVAALEQAQASRASNQAQLKSAEQDLQRYRSLYAERAVSRQLLDQQQATVDQLRATLKANDATINAERVRLSYTRITSPVSGKVGIRNVDVGNLVRVGDSLGLFSVTQIAPISVVFSLQQEQLLQLQALLGGEAAVRAYSRDGGSALGEGRLLTIDNQIDSSTGTIRVRASFDNRQARLWPGQFVAVSLHTGVRRDQLVLSSKAVRRGLEGNFVYRVADDRVEAVPVRVLQDIDGLSVVEGLASGDQVVVDGHSRLMPGALVDIQEPRPSLAQATERRP	21.56	gnl|BL_ORD_ID|2018|hsp_num:0	2216
k127_2111580_3	Loose	700	28.8758	ADC-133	31.08	3006308	protein homolog model	cephalosporin	antibiotic inactivation	ADC beta-lactamases pending classification for carbapenemase activity	MLRYIEKLRVAKVAVPGDEAFLYNYFCEMRTAGFPLSRLRSLVESIRFTEFVFGIEGLSQKLLSRRCLGASRRSGETVVRQSDPLTVSQLSCLHEVLHDDQALFWDRLVSGSTLMAVYTRSRWMDMQHTDEIVLDPNELAPIFVELKIKEFKTKKANAWRGGTMAAVGPASGVVRGNWVATWWGLRQELHAALSEGYPLMPAPNGEGDPTVRPLSTSELGKWVRMILDRHGLLHDEAKITSHSCKATLLSFLAKYGASIPDREILGGHTGRMKSVLTYSRDALAAPLRVLDDMLQKIRSGHFDPNASRSGMMITEVKQEEVVIEDDAGFELVSDNQVALDEEAGAEPGSGSDTSSDSEEEHVAGTHAARMVSAPRPPEGTSLLQHPKSRMLHLIQEEHTRYLMCGRKVQMANGSLYKPPASLRWDTPCCSHCWRAANTPLGSRLH*	MRFNKISCLLLFPLFIFNTSIYAGNTPKEQEIKKLVDQNFKPLLEKYNVPGMAVGVIQNNKKYEMYYGLQSVQDKKAVNSSTIFELGSVSKLFTATAGAYAKNKGKISFEDKPSKYWKELKNTPIDQVNLLQLATYTSGNLALQFPDEVQTDQQVLTFFKDWKPKNPIGEYRQYSNPSIGLFGKVVSLSMNQPFSQVLEKTIFPDLGLKHSYVNVPKTQMQHYAFGYNQQNQPIRVNPGPLDGPAYGVKSTLPDMLGFVHANLNPQQYPADIQRAINETHQGFYQVDTMYQALGWEEFSYPATLQTLLDSNSDQIVMKPNKVTAISKEPSIKMFHKTGSTNGFGTYVVFIPKENIGLVMLTNKRIPNEERIKAAYAVLNAIKK	116.45	gnl|BL_ORD_ID|3158|hsp_num:0	4204
k127_2111591_1	Loose	670	23.8682	Escherichia coli acrA	36.67	3004043	protein homolog model	fluoroquinolone antibiotic; cephalosporin; glycylcycline; penam; tetracycline antibiotic; rifamycin antibiotic; phenicol antibiotic; disinfecting agents and antiseptics	antibiotic efflux	resistance-nodulation-cell division (RND) antibiotic efflux pump	CRLLRVSAQVERSMGGGSAAPCLAEARWEVSGAVLHQNRDA*	MNKNRGFTPLAVVLMLSGSLALTGCDDKQAQQGGQQMPAVGVVTVKTEPLQITTELPGRTSAYRIAEVRPQVSGIILKRNFKEGSDIEAGVSLYQIDPATYQATYDSAKGDLAKAQAAANIAQLTVNRYQKLLGTQYISKQEYDQALADAQQANAAVTAAKAAVETARINLAYTKVTSPISGRIGKSNVTEGALVQNGQATALATVQQLDPIYVDVTQSSNDFLRLKQELANGTLKQENGKAKVSLITSDGIKFPQDGTLEFSDVTVDQTTGSITLRAIFPNPDHTLLPGMFVRARLEEGLNPNAILVPQQGVTRTPRGDATVLVVGADDKVETRPIVASQAIGDKWLVTEGLKAGDRVVISGLQKVRPGVQVKAQEVTADNNQQAASGAQPEQSKS	10.58	gnl|BL_ORD_ID|2321|hsp_num:0	2661
k127_2111640_1	Loose	550	23.0978	vgbB	45.45	3001308	protein homolog model	streptogramin antibiotic; streptogramin B antibiotic	antibiotic inactivation	streptogramin vgb lyase	MTRLFKRLPGLRVACRTARLTTGPVRSAFLVAMRQIRTSPEQELYLVEATEKLAGGSGFTRSVETTQTKTIQNQLYATSRARPRGVTAAL*	MNFYLEEFNLSIPDSGPYGITSSEDGKVWFTQHKANKISSLDQSGRIKEFEVPTPDAKVMCLIVSSLGDIWFTENGANKIGKLSKKGGFTEYPLPQPDSGPYGITEGLNGDIWFTQLNGDRIGKLTADGTIYEYDLPNKGSYPAFITLGSDNALWFTENQNNSIGRITNTGKLEEYPLPTNAAAPVGITSGNDGALWFVEIMGNKIGRITTTGEISEYDIPTPNARPHAITAGKNSEIWFTEWGANQIGRITNDKTIQEYQLQTENAEPHGITFGKDGSVWFALKCKIGKLNLNE	30.85	gnl|BL_ORD_ID|4671|hsp_num:0	1144
k127_2111640_2	Loose	450	23.0978	vanS gene in vanD cluster	30.56	3002934	protein homolog model	glycopeptide antibiotic	antibiotic target alteration	vanS; glycopeptide resistance gene cluster	MYQEILSTKWIKWIQEDRGKTMKQDTYVLYKIMSPSVVVIADIKRTIQNLTYCTFTYILGIYKIPGVTLKSLEHPFHMHSMYKLAKIKDSTE*	MKNRNKTSHEDDYLLFKNRLSVKILLMMACSILIIAGVYLFILKDNFANVVVAILDSFIYHDRDEAVVVYLRTFKAYEIWLFLIAVMGVFFMIFRRYLDSISKYFKEINRGIDTLVNEDANDITLPPELASTERKINSIRHTLTKRKTDAELAEQRKNDLVMYLAHDLKTPLSSVIGYLNLLRDENQISEELREKYLSISLDKAERLEELINEFFEITRLIFQISRLCTAKSI	39.91	gnl|BL_ORD_ID|2054|hsp_num:0	2139
k127_2111640_3	Loose	1900	27.7202	MexW	28.57	3003031	protein homolog model	macrolide antibiotic; fluoroquinolone antibiotic; tetracycline antibiotic; phenicol antibiotic; disinfecting agents and antiseptics	antibiotic efflux	resistance-nodulation-cell division (RND) antibiotic efflux pump	MEYMLTLTPLAPPQLMGIYGSPISRGLGSVNSKVHRRSLRSTFSGAEKAGLNEHPSGGGGELVRRWNSRNRRYVIYSSSEVWEFTYHVPGALKTKP*	MAFTDPFIRRPVLASVVSLLIVLLGMQAFSKLVIREYPQMENALITVTTLYAGANAETIQGYITQPLQQSLASAEGIDYMTSVSRQNYSTISIYARIGANTDRLVTELLAKSNEVKSQLPPDAEDPVLQKEAADASALMYISFYSEQMNNPQITDYLSRVIQPKLATLPGIAEAEILGNQVFAMRLWLDPVKMAAFGVTAGEINQAVQQYNFLAAAGEVKGQLVVTSVNASTDLKSPQAFAAIPVKTDGDRRVLMGDVARVELGAASYDAISSFNGIPSVYIGIKGTPSANPLDVIKEVRAKMPELEEQLPPNLKVSIAYDATRFIQASIDEVVKTLGEAVLIVIVVVFLFLGAFRSVLIPVVTIPLSMIGVLFFMQAMGYSINLLTLLAMVLAIGLVVDDAIVVVENIHRHIEEGKPPFEAALEGAREIAVPVVSMTITLAAVYAPIGFLTGLTGALFKEFAFTLAGAVIISGIVALTLSPMMCSRLLRHEENPSGLAHRLDLIFEGLKQRYQRALHGTLDTRPVVLVFAVLVLALIPVLLMFTKKELAPEEDQGIVFLMTNSPQTANLDYLNRYTAEFEGIFRSFPEYYSAFQINGYNGVQAGIGGMLLKPWDEREKSQMELLHAVQAKLNEIPGVQIFAFNLPSLPGTGEGLPFQFVLNTANDYESLLQVAQRVKQRASESGKFAFLDLDLAFDKPELVVDIDREKAAQMGVSMQDLGVALASLLGEGEINRFTIDGRSYKVIAQVERPYRDNPGWLGSYYVKSRNGQLVALSTLIETHERARPRQLNQFQQLNSAIISGFPIVSMGEAIETVQQIAREEAPRGFAVDYAGASRQYVQEGSALLVTFGLALAIIFLVLAAQFESFRDPLVIMVTVPLSICGALIPLFLGVSSLNIYTQVGLVTLIGLISKHGILIVEFANQLRHEQGLGRREAIEQAAAIRLRPVLMTTAAMVLGVIPLILATGAGAVSRFDIGIVIATGMSVGTLFTLFVLPCIYTLVARPDAPPGVTQAANAH	9.53	gnl|BL_ORD_ID|2016|hsp_num:0	2208
k127_2111682_2	Loose	615	28.4906	FRI-8	27.54	3005031	protein homolog model	penam	antibiotic inactivation	FRI beta-lactamase	MLIAADIILFLSLVWPFLAGAIIAAFGPESRTGDEETQSRFSQLAANFSLVAAALAALNVPLSLYLAVTGQGVELGWMIEAPLATVECLLLHISLVSQCFAPPLPEEERALVARDAVPFWTTGLLVLAMMLSEPVARATMLLSAPVLSVILLNTGAGRALAGWNTLRRAATGALLVCSGFLHPDPIIEGMLAGCGFCLLASLFPCTLSLNATRTDRAGDASEILRANAATLAVVALLVTFPLPPVTALGLRGLFFASGLATLALAAVRLRLRSAQVTSLLTQASLGLAAVSAGLAHPLVADLAVFGPLVATPWLSLSGKPNSRVTLLADQAFLLPGFAALLLAIMLVAGTSLPLALLLIAAAWPALRPGVRLLPSRVALPKVSGAKPVNREGRS*	MLKKMRKNAIILSFSLCLPFASSNSFANQERNGLAQIKELETVFGGRIGVYLLNTENGKEFSYRQNERFPLCSSFKVFLAASVLKKTQDKSFSLNDTVEYSGRVMEKHSPVSEKYLETGASVQTLAMAAIQYSDNGASNLLMERYVGGPEGLTAFMRSTGDTEFRLDRWELELNSAIPGDKRDTSTPKAVAMSLKNIAFGSVLDAKNKALLQDWLQGNTTGNARVRAAVPDKWVVGDKTGTCGFYGTANDVAILWPDSNSPAVIAVYTTRTNQNDKHDETIIKNAAKIAINAVYGSYK	132.55	gnl|BL_ORD_ID|2764|hsp_num:0	3770
k127_2111682_3	Loose	920	26.5646	OpmD	28.93	3000809	protein homolog model	fluoroquinolone antibiotic; tetracycline antibiotic; disinfecting agents and antiseptics	antibiotic efflux	resistance-nodulation-cell division (RND) antibiotic efflux pump	MSIPPILFGGGALVTQEPSKPTVRTLIRNGQKTETAWRFELTEDAWFDLVECLRDDPAVLLGLWCDGKAVHAFFNDGVQGGEVGLRPLMASLVLDGPRYRGFSAIRHRAAPFERMIRDLWGVEAMDASDTRPLVDRGAWAVTAPLSERPVPASGMTDMPEFSTPDSLVAAQGMVFSRGPASGGSEGPVHFRLGVANGRVRTVEALTGFAHRGMEARMAGVSLAEAAALSGRIHVGASVAHQWAFSAAVEQAMGATVAPMIGHIRAMLCEIERIHTHLTSLARTADAAGAEMLATRLYKARDILSRVCQAAIGRRLLLDCVVPGGVTLAISGHEQLHEDVVLEGLRTLCEEIAVFGTGDFLNIQALWQATGVVTSGLVGEGVVPRSLADALVLGGAIGRSCGRGADLRQSMEAYSGVRIRTPVAIEGDAAARCLIRFEDIAESLRMIAAFGAMFSPDDEAERPSFLVPLKIPQERCEGYAAVEGPDGLICHVVILQAG	MKRSYPNLSRLALALAVGTGLAACSVGPDYQRPQSPPPRVASEHLGEFSGERREAPWWSFFDDPQLVRLVDQALARNHDIREARANLRSARALFDDRWLDQLPQVTSQAGYSRSIEQQLDYDGEPRRRLAESYRAGFDAQWEIDLFGRLGRLSDAALARAEAADADLRLVRLSIAADTARAYFEIQGYQRRLDVARAQVRSWRDTLELTRSSLQLGSGLPEDVENAQANLLRSEAAIPPLTTALESARYRLDVLRGEAPGSGAPILDGGAAAPLAKNLPLGDVDRLILQRPDVVSAERQLAASTEDVGAATAELYPRLDLGGFIGFFALRSGDLGSASRAFELAPSVSWPAFRLGNVRARLRAVEAQSDAALARYQRSLLLAQEDVGNALNQLAEHQRRLVALFQSATHGANALEIANERYRAGAGSYLAVLENQRALYQIREELAQAETASFVNVIALYKALGWGSGDLAPGAGQLAAGETAGANR	102.05	gnl|BL_ORD_ID|449|hsp_num:0	442
k127_2111713_1	Loose	500	22.3274	APH(6)-Ic	40	3002659	protein homolog model	aminoglycoside antibiotic	antibiotic inactivation	APH(6)	MNKPFQGLFLIKETLAKDDHLSVKIFFLIETFVLHSSWVIPMNEKQTLLGGWTCLERQHHINLGNFIYFLIKPEK*	MERWRLLRDGELLTTHSSWILPVRQGDMPAMLKVARIPDEEAGYRLLTWWDGQGAARVFASAAGALLMERASGAGDLAQIAWSGQDDEACRILCDTAARLHAPRSGPPPDLHPLQEWFQPLFRLAAEHAALAPAASVARQLLAAPREVCPLHGDLHHENVLDFGDRGWLAIDPHGLLGERTFDYANIFTNPDLSDPGRPLAILPGRLEARLSIVVATTGFEPERLLRWIIAWTGLSAAWFIGDGDGEGEGAAIDLAVNAMARRLLD	28.57	gnl|BL_ORD_ID|820|hsp_num:0	892
k127_2111786_1	Loose	875	22.3274	tet(W/32/O)	29.17	3007124	protein homolog model	tetracycline antibiotic	antibiotic target protection	tetracycline-resistant ribosomal protection protein	MTHRLTRCDTSTDAFDLCGHVGYDALLSPPGKKTQLPPLGRQRKQVMAHDAFALAPPPRLWMAAPWDQLRPSASERESEETRGRDA*	MNIINIGILAHVDAGKTTLTESLLYASGTISEPGSVEKGTTRTDTMFLERQRGITIQTAVTSFQWHSCKVNIVDTPGHMDFLAEVYRSLAVLDGAILVLSARDGVQAQTRVLFHALRKLNIPTIIFINKIDQVDIDLEGVYQSVRDKLSADIIIKQTVSLSPEIVLEENTDIEAWDAVIENNDGLLEKYIAGEPISREELAREEQRRVQAASLFPVYHGSAKNGLGIQRLMDAVIGLFQPTKEQGRTALCGSVFKVEYTDCGQRLVYLRLYSGTLRLRDTVALAGREKLKITEMRIPSKGEIVRTDTAHKGEIVILPSDSLRLNDILGDKTQLPREMWSDAPFSMLRTTITPKTAEQRDRLLDALTQIADTDPLLCYEVDSITQEIILSFLGRVQLEVVSALLAEKYKIETAVKEPTVIYLERPLKVASHTIHIEVPPNPFWASIGLSVTPLPLGSGVQYESRVSLGYLNQSFQNAVMDGIRYGLEQGLCGWNVTDCKICFEYGLYYSPVSTPADFRSLAPIVLELALKESGTQLLEPYLSFTLYAPQEYLSRAYHDAPKYCATIETAQIKKDEVVFTGEIPARCIQAYRTDLASYTNGRSVCLTELKGYQAAVGQPVIQPRRPNSRLDRVRHMFQKVM	13.62	gnl|BL_ORD_ID|4792|hsp_num:0	5794
k127_2111790_1	Loose	450	28.1054	ANT(4')-IIa	32.81	3002624	protein homolog model	aminoglycoside antibiotic	antibiotic inactivation	ANT(4')	MVAYAALILPHFCADHIPVLQTPQVLSTFDAKIRQPLLSGQIDAVAAYLLAQRCSYVPPTILVPPMLMDAVDHLIHFCLLALSSPLQVAFLPSPFS	MHLTITYWIDRLREAYPHAVAILLKGSYARGEASAWSDIDFDVLVSDEEVEEYRTWIEPVGERLVHISVAVEWVTGWERDSADPSSWSYGLPTQETTQLLWAADENIRRRLDRPFKVHPAAEPEVEDTVEALGKIRNAMVRGDDLAVYQAAQVVGKLIPTLLVPINPPTYARFAREAIDRILAFPNVPEGFAADWLTCMGLVDRRTHDPQPTRPNEWCAARSRFCRRMRTSSVRISRGCWKQDWYLRISART	38.1	gnl|BL_ORD_ID|1160|hsp_num:0	1266
k127_2111790_2	Loose	1000	26.9498	eptB	22.67	3005047	protein homolog model	peptide antibiotic	antibiotic target alteration	pmr phosphoethanolamine transferase	MFADFPGSLPADAYFTQVVSHYPHLHRESDTGELRYGHFEDPLPSISSLRLPVDMQGQTHHISGYRLLHWSPVITQNAHIDRASLDTVLTVAGVLSFFTARSIRLNDENSKLLLLAPHNDTIQDLQDALGTPSPHFPPTLYDFYLTCIFRVMLLPTHISSFARKDHMNQLIEPQPHEISSLDIHQFLSAHPDLINQLLPHATLSNIVHIARSNPQGFTAYCTISNTVKAIGIGGTASIYFSAKVTPFLTQSREAMARNIVALTRSKGLGVLLLPSTQEFRFSFLHTLRTLCAYRHGLYHIGSAPPDLTRLATFLSLPDATFNSEPCIFNQGSWLFTHQISYFGTWDLLPLAMQLFHEGQTYILTLCLRSDLPQPDHWELSAGHFNWHEFRAGQPPLELFLVFGDGCLHLTTGNNNLASFVLPQRNSTPVPLTNNGWTLSPATGAYFFARSSVSVGHLFPSTPALDDPY*	MPQRQAVFYSSFSRFACMKYIRTMTQQKLSFWLALYIGWFMNVAVFFRRFDGYAQEFTFWKGLSGVVELVATVFVTFFLLRLLSLFGRRIWRILATLIVLFSAAASYYMTFLNVVIGYGIIASVMTTDIDLSKEVIGWHLILWLVVVSAPPLLFIWSNRCRHTLLRQLRTPGQRVKNVLIVVLAGLIVWGPIRLLELRQHDVERHSEVDMPSYGGVIANSYLPSNWLSALGLYAWAQVDESSDNKSLINPAKKFTYVAPEGLDDTYVVFIIGETTRWDHMGILDYSRNTTPELEKEKNLVAFRGYLCDTATKLSLRCMFVREGGAEDNPQRTLKEQNVFAVLHQLGFSGNLYAMQSEMWFYSNTMANNIAYREQIGAEPRNRGKSVDDMLLVDEMKRGMAQGNASGKHLIILHTKGSHFNYTQRYPRSFAQWKPECVGVDNKCSKAELINSYDNSVTYVDHFIVSVLDQLRDKKAIVFYAADHGESINEREHLHGTPRKMAPPEQFRVPMMVWMSDKYLENPDHAAAFAHLQQQAAMKVPRRHVELYDTIMGCLGYTSPDGGINENNNWCRWKK	81.71	gnl|BL_ORD_ID|2784|hsp_num:0	3791
k127_2111790_4	Loose	550	22.7126	Sed-1	55	3003561	protein homolog model	cephalosporin; penam; penem	antibiotic inactivation	Sed beta-lactamase	ARGERLTVGIMLPGPQEADDWLNFMLSQKNLWPTFTTRGTLNEEISAQVFSKERKRLQAFHLWMDVKLR*	MLKERFRQTVFIAAAVMPFIFSSTSLHAQATSDVQQVQKKLAALEKQSGGRLGVALINTADNSQVLYRADERFAMCSTSKVMTAAAVLKQSETHDGILQQKMTIKKADLTNWNPVTEKYVGNTMTLAELSAATLQYSDNTAMNKLLAHLGGPGNVTAFARSIGDTTFRLDRKEPELNTAIPGDERDTTSPLAMAKSLRKLTLGDALAGPQRAQLVDWLKGNTTGGQSIRAGLPAHWVVGDKTGAGDYGTTNDIAVIWPEDRAPLVLVTYFTQPQQDAKWRKDVLAAAAKIVTEGK	23.73	gnl|BL_ORD_ID|1200|hsp_num:0	1294
k127_2111798_1	Loose	480	21.557	OXA-372	52.17	3001558	protein homolog model	carbapenem; penam	antibiotic inactivation	OXA beta-lactamase; OXA-372-like beta-lactamase	GLIDCYEEIFAKVGGENTFYLTYFRVMYNFKYSREPHHNVLVKDRLHI*	MMHIFLVFLILCSNFALAEDKAISAIFSTEGVDGTIILKSLRGDKTITHNDARASRRFASASTFKIFNTLIAVQENVVSLSGTAFRWDGKTHDIPDWNRDQTLESAFKVSCVWCYQEIAKQVGEETYRRYLTLARYGVLTNVADTTTFWLDGSFTVSAVEQIALLEKIYLRELPFRDEAYDALKQVMLAEQTDSYKLYAKTGWAARMNPQIGWYVGYVETSDDVWFFAINLTLRSELDLGLRQKITKAALRAERIIP	19.07	gnl|BL_ORD_ID|2167|hsp_num:0	3482
k127_2111830_1	Loose	500	26.5646	sul3	37.5	3000413	protein homolog model	sulfonamide antibiotic	antibiotic target replacement	sulfonamide resistant sul	MMTGTEPPNSVNAGRMDDRTADFDFHLPESSIAQHPARPRESARLLDVPADPEAPFIDRHVTDLPGLLRAGDLLVANDTAVIPAQLHARRGEAKIGVTLDQHQADGTWSALIRNAKRLKLGDTLTFPGTDDTAEVATLDGQGGATLRFSAEGDAFDAFLQTAGALALPPYIARPQGPTVEDQSDYRTIFAEHRGAVAAPTAGLHFTPDLLRRIDEAGVGRETLTLHVGAGTFLPVRAETLSGHHMHAERGIITQETADRINAVKAQGGRIVAVGTTTLRLLDSSVSEDGRVMPFDGDTSIFIHPGFKFRAVDMLMTNFHLPRSTLFMLVCAFAGMERMKAAYEHAVHDSYRFYSYGDACLLR	MSKIFGIVNITTDSFSDGGLYLDTDKAIEHALHLVEDGADVIDLGAASSNPDTTEVGVVEEIKRLKPVIKALKEKGISISVDTFKPEVQSFCIEQKVDFINDIQGFPYPEIYSGLAKSDCKLVLMHSVQRIGAATKVETNPEEVFTSMMEFFKERIAALVEAGVKRERIILDPGMGFFLGSNPETSILVLKRFPEIQEAFNLQVMIAVSRKSFLGKITGTDVKSRLAPTLAAEMYAYKKGADYLRTHDVKSLSDALKISKALG	137.64	gnl|BL_ORD_ID|357|hsp_num:0	396
k127_2111830_2	Loose	500	23.483	OXA-920	37.14	3006106	protein homolog model	carbapenem; penam	antibiotic inactivation	OXA beta-lactamase; OXA-48-like beta-lactamase	MERSHKFFQQFLRNNPISILIGQASTSYLERFESKISLVLVLILFQTGTNANKSL	MRVLALSAVFLVASIIGMPAVAKEWQENKSWNAHFTEHKSQGVVVLWNENKQQGFTNNLKRANQAFLPASTFKIPNSLIALDLGVVKDEHQVFKWDGQTRDIATWNRDHNLITAMKYSVVPVYQEFARQIGEARMSKMLHAFDYGNEDISGNVDSFWLDGGIRISATEQISFLRKLYHNKLHVSERSQRIVKQAMLTEANGDYIIRAKTGYSTRIESKIGWWVGWVELDDNVWFFAMNMDMPTSDGLGLRQAITKEVLKQEKIIP	20.75	gnl|BL_ORD_ID|4133|hsp_num:0	5211
k127_2111836_1	Loose	500	24.2534	OXA-653	27.71	3005342	protein homolog model	carbapenem; penam	antibiotic inactivation	OXA beta-lactamase; OXA-24-like beta-lactamase	LASVHLELEDGATADRINQIANENPQLRAEILAFAAEWFASDGSDLSDDILTVEQTVSEHTILLERFWQLTMPAAIDPFEKLSADDLQALAERCRVDLIILRQLVRGRIDETTIPGKLISWLADATGARMADVWSHLASDQIKAAADYFAPSGRRTGAKISFAEAIRSSDLSPDDKQFWLAHLEA*	MKKFILPIFSISILVSLSACSSIKTKSEDNFHISSQQHEKAIKSYFDEAQTQGVIIIKEGKNLSTYGNALARANKEYVPASTFKMLNALIGLENHKATTNEIFKWDGKKRTYPMWEKDMTLGEAMALSAVPVYQELARRTGLELMQKEVKRVNFGNTNIGTQVDNFWLVGPLKITPVQEVNFADDLAHNRLPFKLETQEEVKKMLLIKEVNGSKIYAKSGWRMDVTPQVGWLTGWVEQANGKKIPFSLNLEMKEGMSGSIRNEITYKSLENLGII	67.64	gnl|BL_ORD_ID|3054|hsp_num:0	4074
k127_2111836_2	Loose	1150	25.0238	blaR1	44.44	3000217	protein homolog model	penam	antibiotic inactivation	BlaZ beta-lactamase	MDQFAAIRALARALRTDASLSDSLTAIEVARGAAKHLGLTIRPHEPDYHELDGAHGALDRQFKFIFVRSDLADDDLAEVIAHEIGHFKVHDGVEKGYYPRSEANGGDPSQRIETYGIKERREAQANSFGRELILPRPLAKRLFLQGMNASRISEDLKVRYDTTLQQLADGLLLPDV	MTLPHILLSLVLITATILVIFFVRAVFYKQLSAKWRYHLWFLLITVLTLPFIPIHLLTGLSFFDQGRQQITPSAQKRFGFADQNEQWMVDFGTSVSRFDDTFIHAVFVSIWIGGMIFFLLLTLYHYAKLQRLVKAASRIQNQKVENAFSDCMAELQITNKLTNLESPAIQTPMTFGWLKTYILLPKNIELYLSDDEIRHVLLHELHHYKSKHIKVNYIFVVYQIVYWFHPLVWKAFKEMRLDRELACDTEVLLTLGQREYKAYGQTIMRFLERNSRFLYLTNPLHSSKKAFKNTKSYNIAFFYWRVKSGAQLKKPWVVFAGLTRFCIAQFPFLTATAVSTERYQFDESQAVVEDYSTYFAGNEGSFVLYSLTSDQFEIYNKEKSVRRVSPNSSYKIYTALMALELGVIGRDDSWLEWDGVEYEDEAWNSGQDLKSAMSQSVTWYFQELDERIKQRNIQSFVNQLDYGNKDLSGGLNHYWLESSLKISPVEQVELLHSFYTNQLDFKEEHVQFVKEVMKLEENQKGTLYGKTGTGIVNGHAINGWFIGFVETETDTYFFATNIQQKIMHMEARLLKSLYPFCQAKEFID	29.93	gnl|BL_ORD_ID|1897|hsp_num:0	2063
k127_2111840_2	Loose	500	25.0238	OXA-590	26.92	3005811	protein homolog model	penam	antibiotic inactivation	OXA beta-lactamase; OXA-61-like beta-lactamase	MILDTGRTRSMGSRHAVNRLMHACSKQEPNLIWFKTVPCRSMFTFANGETSVITQRLVMYFARSNGSSVSTAIDILDKGMVPILFSIQQMRNLEFELMQTAAREFRIPYLFFKLGPCLRGVNVVRLNQSSMQSSYSSQDVKPAKVGAIFGVILS*	MKKITLFLLFLNLVFGQDKILNNWFKEYNTRGTFVFYDGKTWASNDFSRAMETFSPASTFKIFNALIALDSGVIKTKKEIFYHYRGEKVFLSSWAQDMNLSSAIKYSNVLAFKEVARRIGIKTMQEYLNKLHYGNAKISKIDTFWLDNSLKISAKEQAILLFRLSQNSLPFSQEAMNSVKEMIYLKNMENLELFGKTGFNDEQKIAWIVGFVYLKDENKYKAFALNLDIDKFEDLYKREKILEKYLDELVKKVKNDG	60.31	gnl|BL_ORD_ID|3838|hsp_num:0	4916
k127_2111840_3	Loose	1200	24.6386	tet(T)	46.15	3000193	protein homolog model	tetracycline antibiotic	antibiotic target protection	tetracycline-resistant ribosomal protection protein	MTDSEISDEGRESHYYPDGSTTHYQAQTPTSPDAALAAGHRRPDACAAQVPETSQLRMTPKIAPTFAGLTSWLEYEDCIDDWFNLTTLTPRKHGPSLKNK*	MKIINIGILAHVDAGKTTVTEGLLYKSGAINKIGRVDNATTTTDSMELERDRGITIRASTVSFNYNDTKVNIIDTPGHMDFIAEVERTLKVLDGAILVISAKEGIQVQTKVIFNTLVKLNIPTLIFVNKIDRKGVCLDEIYTQIQEKLTSNLAIMQSVKIKDKGDFELTNVRDDKVIQSQIIEKLLDINDYLAEKYINGDVIAEKEYNDVFLDEINNCNLYPVFHGSALKNIGIDELLFAITKYLPTKSYNTEDLLSAYVYKIDRDEKSRKMTFLRVFSGNIRTRQDVYINGTEETFKIKSLESIMNGEIVKVGQVNSGDIAIISNANSLKIGDYIGKKYDGILDIKIAQPALRASIKPCDLSKRSKLIEALFELTEEDPFLDCEINGDTGEIILRLFGNIQMEVIESLLKSRYKIDARFGELKTIYKERPKRNSKAVIHIEVPPNPYWASIGLSIEPLPIGSGLLYKTEVSYGYLNNSFQNAVKDAVEKACKEGLYGWEVTDLKVTFDYGLYYSPVSTPSDFRNLTPYVFWEALRKAGTEILEPYLKYTVQVPNDFCGRVMSDLRKMRASIEDIIAKGEETTLSGKIPVDTSKSYQSELLSYSNGKGIFITEPYGYDIYNDKPIINDIGNDNNDSNKEGLRYLFQKQDEN	15.51	gnl|BL_ORD_ID|1951|hsp_num:0	2037
k127_2111845_5	Loose	1500	22.7126	kdpD	27.08	3004047	protein homolog model	aminoglycoside antibiotic	antibiotic efflux	kdpDE	MPFYDLGFYDFVNDVFMILVFMILLMVFYVFLGFLLMMFYVFLLNDYFLFFSALKILKNTRKSIKT*	MSNTESLNIGKKRGSLTIYIGYSPGVGKTFEMLSNAIELFQSNIDIKIGYIEPHQRDETNALAEQLPKIATNFTKHGSHHFQYLDVDRIIKESPTIVLIDELAHTNISRDRHEKRYMDIEEILNHGIDVHTTLNIQHIESLSSQIELMTGVHVKERVPDYFIMSADVLEVVDISPEQLIKRLKAGKVYKKDRLDVAFSNFFTYTHLSELRTLTLRTVADLMSDKEKVRHNHKTSLKPHIAVAISGSIYNEAVIKEAFHIAQKEHAKFTAIYIDVFEKNRQYKDSQKQVHQHLMLAKSLGAKVKVVYSQTVALGLDEWCKNQDVTKLIIGQHIRNKWRDFFNTPLIDHLMSFEHSYKIEIVPIKQIPVELKMNKSPYRPKGKRFAIDMLKMILIQIICVMMGLWIYQLDKHESSTIILMIFLIGIILLSIWTRSYIIGFLAAIINVFVFNYFFTEPRYTFEVYRFDYPITFIVSILTSILTSALLKQIKFQYSITKKQLYRTDLLFQFNDSIKQTYTVENLLINAGYQINQLLQQSITVYVINQSKVIKTIPLQNHIDNTTQQHEQALSWVIKNERQAGATTDTFPGINKWLIPIGTSPIKGILAIDYQSSQVINPYDASILESMLNELSLAVENVSLLKQTRESMLQAERQLTHSNFLRSISHDIRTPLTTIMGNLDILVSHSKDMSIIEKEQLLVHSFQESQYLYLLVTNILSLTKLQSSNVQIKLQPYLVSELVEEIDMILERRHLKKRITVSSSVDLQFIHIDSKLILQALFNLIENAVKHTSTDTKINLSIRYASDEQIEFAVIDEGPGISLEEQQKIFEPFYTGSNKYFKDNQKESMGLGLYLVQTILHKHQSNLQYKPNQPHGSIFYFNIDTDFNEGDI	7.57	gnl|BL_ORD_ID|4915|hsp_num:0	5918
k127_2111845_6	Loose	910	23.8682	mtrE	31.43	3000812	protein homolog model	macrolide antibiotic; penam	antibiotic efflux	resistance-nodulation-cell division (RND) antibiotic efflux pump	MPEDMPDRMADRMPDRMPEDMSEYMPEDMPDRMPEDMSHRMPEDMPEDMPEHMPEDMPDRMPNRMSEDMPDRMPEDLPVRKCINVMVGITRSKVI*	MNTTLKTTLTSVAAAFALSACTMIPQYEQPKVEVAETFQNDTSVSSIRAVDLGWHDYFADPRLQKLIDIALERNTSLRTAVLNSEIYRKQYMIERNNLLPTLAANANGSRQGSLSGGNVSSSYNVGLGAASYELDLFGRVRSSSEAALQGYFASVANRDAAHLSLIATVAKAYFNERYAEEAMSLAQRVLKTREETYNAVRIAVQGRRDFRRRPAPAEALIESAKADYAHAARSREQARNALATLINRPIPEDLPAGLPLDKQFFVEKLPAGLSSEVLLDRPDIRAAEHALKQANANIGAARAAFFPSIRLTGSVGTGSVELGGLFKSGTGVWAFAPSITLPIFTWGTNKANLDVAKLRQQAQIVAYESAVQSAFQDVANALAAREQLDKAYDALSKQSRASKEALRLVGLRYKHGVSGALDLLDAERSSYSAEGAALSAQLTRAENLADLYKALGGGLKRDTQTGK	20.56	gnl|BL_ORD_ID|408|hsp_num:0	453
k127_2111845_7	Loose	910	21.1718	mtrE	66.67	3000812	protein homolog model	macrolide antibiotic; penam	antibiotic efflux	resistance-nodulation-cell division (RND) antibiotic efflux pump	IPEDLPDRMPEDLPDRMPEDMPDRYARRYAR*	MNTTLKTTLTSVAAAFALSACTMIPQYEQPKVEVAETFQNDTSVSSIRAVDLGWHDYFADPRLQKLIDIALERNTSLRTAVLNSEIYRKQYMIERNNLLPTLAANANGSRQGSLSGGNVSSSYNVGLGAASYELDLFGRVRSSSEAALQGYFASVANRDAAHLSLIATVAKAYFNERYAEEAMSLAQRVLKTREETYNAVRIAVQGRRDFRRRPAPAEALIESAKADYAHAARSREQARNALATLINRPIPEDLPAGLPLDKQFFVEKLPAGLSSEVLLDRPDIRAAEHALKQANANIGAARAAFFPSIRLTGSVGTGSVELGGLFKSGTGVWAFAPSITLPIFTWGTNKANLDVAKLRQQAQIVAYESAVQSAFQDVANALAAREQLDKAYDALSKQSRASKEALRLVGLRYKHGVSGALDLLDAERSSYSAEGAALSAQLTRAENLADLYKALGGGLKRDTQTGK	6.85	gnl|BL_ORD_ID|408|hsp_num:0	453
k127_2111900_1	Loose	350	22.7126	vanF	34.38	3002908	protein homolog model	glycopeptide antibiotic	antibiotic target alteration	glycopeptide resistance gene cluster; Van ligase	VGMASDASRVFKGQKMPGRMGGNTVTVQNLEVVQVDTENSVILVKGNVPGPKKGLVEISTSIKSIKKGNK*	MNRLKIAILFGGCSEEHDVSVKSAKEIANNIDTEKYEPIYIGITRSGVWKMCEKPCMDWDNENCRSAVLSPDKKMHGLLVMRNKGYQIQRIDAVFSVLHGKSGEDGAIQGLFELSSIPYVGCDVQSSAVCMDKSLTYIVAQNAGFGTPEFLILNHGDIPDSNTLTYPVFVKPARSGSSFGVNKVNNEDELDAAIETARQYDSKVLIEQAVPGLEVGCAVLGNGTDLIVGEVDQISLSHGIFRIHQEDQPEKGSENAVVLVPANLSAEKRIKIQETAKAIYKALGCKGLSRVDMFLQENGRIILNEVNTLPGFTAYSRYPRMMAAAGMTLSGLIDHCITLALKG	20.7	gnl|BL_ORD_ID|1609|hsp_num:0	1759
k127_2111900_2	Loose	400	26.9498	GIM-2	40.91	3003194	protein homolog model	monobactam; carbapenem; cephalosporin; cephamycin; penam; penem	antibiotic inactivation	GIM beta-lactamase	MANYDVLKVDGSKSGSVELSDAVFAIEPNNSVLFEAINLQRASLRQGTHSVKNRSAVRGGGRKPWRQKGTGRARQGTIRAPQWRGGGIVFGPTPRSYGYKMPKKMRRLALRSALSFKVKENGFTVVDAFGFDAPKTKEFKNVLTTLEQPKKVLVVVENEDVNVELSARNIPGVQVTTAQGLNVLDITSADSLVITEAAAKKVEEVLG*	MKNVLVFLILLVALPALAQGHKPLEVIKIEDGVYLHTSFKNIEGYGLVDSNGLVVLDNNQAYIIDTPWSEEDTKLLLSWATDRGYQVMASISTHSHGDRTAGIKLLNSKSIPTYTSELTKKLLAREGKPVPTHYFKDDEFTLGNGLIELYYPGAGHTEDNIVAWLPKSKILFGGCLVRSHEWEGLGYVGDASISSWADSIKNIVSKKYPIQMVVPGHGKVGSSDILDHTIDLAESASNKLMQPTAEASAD	83.2	gnl|BL_ORD_ID|1484|hsp_num:0	1623
k127_2111900_3	Loose	850	23.0978	OpmB	31.25	3004072	protein homolog model	macrolide antibiotic; monobactam; tetracycline antibiotic; aminocoumarin antibiotic	antibiotic efflux	resistance-nodulation-cell division (RND) antibiotic efflux pump	MEARDILKRPVITEKSSEAMAEDKYTFDVDTRANKTQVKIAVEEIFDVKVDNVNIINYKPKKKRMGRYQGYTNKRRKAIVKLKEGSIDLFN*	MKHTPSLLALALVAALGGCAIGPDYQRPDLAVPAEFKEAEGWRRAEPRDVFQRGAWWELYGDQTLNDLQMHLERSNQTLAQSVAQFRQAEALVRGARAAFFPSITGNVGKTRSGQGGGDSTVLLPGGSTVSSGGSGAISTSYSTNLSVSWEVDLWGKLRRQLEANQASLHASAADLAAVRLSQQSQLAQNYLQLRVMDEQIRLLNDTVTAYERSLKVAENKYRAGIVTRADVAQARTQLKSTQAQAIDLKYQRAQLEHAIAVLVGLPPAQFNLPPVASVPKLPDLPAVVPSQLLERRPDIASAERKVISANAQIGVAKAAYFPDLTLSAAGGYRSGSLSNWISTPNRFWSIGPQFAMTLFDGGLIGSQVDQAEATYDQTVATYRQTVLDGFREVEDYLVQLSVLDEESGVQREALESAREALRLAENQYKAGTVDYTDVVTNQATALSNERTVLTLLGSRLTASVQLIAAMGGGWDSADIERTDERLGRVEEGLPPSP	18.47	gnl|BL_ORD_ID|2312|hsp_num:0	2716
k127_2111900_4	Loose	890	25.0238	OprA	52.63	3003039	protein homolog model	macrolide antibiotic; fluoroquinolone antibiotic; aminoglycoside antibiotic; carbapenem; tetracycline antibiotic	antibiotic efflux	resistance-nodulation-cell division (RND) antibiotic efflux pump	MALKKYKPITNGRRNMTSLDFAEITKTTPEKSLLQPLPKRAGRNNQGKLTVRHHGGGHKRQYRVIDFKRNKDGINAKVDSIQYDPNRSANIALLVYADGEKRYIIAPKGLQVGQVVESGAEADIKIGNALPLQNIPVGTVIHNIELKPGKGGQLVRSAGTSAQVLGQEGKYTLVRLNSGEVRMMLASCRATIGTVGNEQHELI	MPLSKLSASSLALCLGLLGACSLAPRYQRPEAPIPTTYPAVPASQQAGDRARLDDWQQQFTDPVLRQMIGQALEHNRNLRVAALRIEEARALYGVQASERLPTLEASGRYERERMRGETREAGEVEQRYRVAAGISAFELDFFGRVKNLGDAALADYLASEEAQRSARIALIAEVAGGYVQERALYAQQRLAERTLHARENGLALVRKRYAAGMSTRIDLRSEEMLVESARATHAALVRERSQAVSGLQLLLGDFTGDWQDSQLDLEHLQLQPLPAGLPSELLARRPDIRQAEQQLRAANANIGAARAAFFPSLRLSTDLGSASSGLHGLFRGGSRVWTFSPQMTLPIFDGGRNRANLDLAEVRKDIAVNRYEESIQVAFREVADALSAGDQLELQLRAQRAVRDADRERLQLVRKRYAKGVANYLEMLDAQRSLFDSEQQLIHLRGLRLNNGVALYRALGGGWSQG	43.47	gnl|BL_ORD_ID|1500|hsp_num:0	1570
k127_2111912_1	Loose	750	20.4014	cmlB	35	3002698	protein homolog model	phenicol antibiotic	antibiotic efflux	major facilitator superfamily (MFS) antibiotic efflux pump	MPLSHHPRWGNTLCSNAGLAVPYGHEERDRDKTQIP	MRSKNCNWRYSLAVTVLLLSPFDLLASLGMDMYLPAVPFMPHALGTTAGTIQLTLTTYLVMIGAGQLLFGPLSDRLGRRPVLLAGGAAYVAASIGLVVTSSAGVFLGFRILQACGASACLVATFATVRDIYAGRKESNVIYGLLGSMLAMVPAIGPLLGAVIDTWFGWRAIFAFLGLGMIAALTAAWRLWPETRVQRPAALQWSQLLLPIKHLNFWLYTVCYAAGMGSFFVFFSIAPGLMMGRQGMSQFGFSLLFATVAIAMMLAARFMGRVIAKWGSLSALRMGMGCLIAGAVLLVITELWIPQSVLGFIAPMWLVGVGVATAVSVAPNGALRGFDHIAGAVTAVYFCLGGLLLGSVGTLIISLLPRDTAWPVIAYCLVLATIVLGLSCVSRARDLRGHGEYDAVART	8.8	gnl|BL_ORD_ID|444|hsp_num:0	486
k127_2111921_1	Loose	550	23.8682	SPS-1	41.67	3006997	protein homolog model	carbapenem	antibiotic inactivation	SPS beta-lactamase	GPDSTHPHRQAYRPCAQRASILFFVLNDMGCIDPMYQFSLDAYISLFILSIDKSHRSNKLEDRIDYLNDYHTYAVYRSEGAPNMPQPGGRVAVVLLATAPSCFPAPRLSACRCPWHMSSW*	MNLFRNYYNPIRNVMLIIFFVLTDLSLIAQTQPEYPVIRLNDELEVREILPNAFVITHKFPWGGNSLVVLIGEKYAVFVDTPYTPEATENVLDWINKQYGNRQFIEINTGYHVDNLGGNDALLHRNIPIIGSDKTVSLLRERGEATRQLTMGWLEGPGNEKFLKRHETIPYVGPSQIFQLTEGYHFTVGDEPIEVFFPGETHAPDNIVVYFPERKILFGGCMLRVGNGTGNRADANMDTWKSSVERLRDFDCVAVIPGHGIRFDPGVIENTISVLP	43.84	gnl|BL_ORD_ID|4584|hsp_num:0	5662
k127_2111923_1	Loose	500	21.9422	mef(J)	34.38	3007049	protein homolog model	macrolide antibiotic	antibiotic efflux	major facilitator superfamily (MFS) antibiotic efflux pump	MQEDTMPTSYDPSRIVEFSTCSVLFFAFSLIFLLPGLAFSFVHFKCLASG	MENNKWKQKFFAIYTGQFFSLLSSAAVQFGIIWWLTDKTGGSPLLLTLAGLAGFLPQALVGPFAGTITDRYSRKFLMISADMTVALGSLILFLILHFYEANIIFVILILALRSLATAFHMPAMQASIPLLAPEEALTKVAGWGQMVASVSNIVGPAVGMSILSVSSIKWVLLLDILGAVVASGILLFINIPKIQKTESVELTSFFVEMKEGYNALVNHPILLKLTILMTIVAVLYIPLGTYFPLMTRNHFGKGVVEAGTVEIAFAIGLIVGGSLLGIIGDKFEKVKTMAIGMLLMGLALFFSGLLSPSLFFIFIILSGLVGFSGPLFSAPFYAYIQTEIEPQLLGRIFSFVTSLSLLATPIGYALSGLLIEFTSVSILFSIIGVLVILSGLITLKVK	12.59	gnl|BL_ORD_ID|4764|hsp_num:0	5748
k127_2111923_2	Loose	500	23.483	TEM-153	47.62	3001369	protein homolog model	monobactam; cephalosporin; penam; penem	antibiotic inactivation	TEM beta-lactamase	MTAINAIVEPGNLQASKSLDLTARTLYAATMNEKGRMACELGPSLEACGARRHNANKL*	MSIQHFRVALIPFFAAFCLPVFAHPETLVKVKDAEDQLGARVGYIELDLNSGKILESFRPEERFPMMSTFKVLLCGAVLSRVDAGQEQLGRRIHYSQNDLVKYSPVTEKHLTDGMTVRELCSAAITMSDNTAANLLLTTIGGPKELTAFLHNMGDHVTRLDRWEPELNEAIPNDERDTTTPAAMATTLRKLLTGELLTLASRQQLIDWMEADKVAGPLLRSALPAGWFIADKSGAGERGSRGIIAALGPDGKPSRIVVIYTTVSQATMDERNRQIAEIGASLIKHW	20.63	gnl|BL_ORD_ID|908|hsp_num:0	982
k127_2111923_3	Loose	750	23.8682	LRA-18	32.14	3002492	protein homolog model	cephalosporin; penam	antibiotic inactivation	class C LRA beta-lactamase	MANLSALTSAARLALLVMVEFHLVVLPALRPLRPREWRPQEALQVVVDAADVAREALVVEVAVTPSRDGDRVTSPLRQASAETSKQILSASGTTSGH*	MLKRIRLPQLALALAALFPLAAYAAPDAAALRQAVDAAVGPVMAQFDVPGMAVAVTVDGQPHFFNYGVAARDSKQPVTEATIFELGSNSKTFTATLAAYAQAQGKLALDDHPGKYVPQLQGSALDGATLLHLGTYTAGGFPLQIPDNLKTREQLFSYFQHWKPDAAPGKQRNYSNPSIGLFGHIAGLALGGGFADAAERDLFPQLGLQHTYIRVPQSAMAHYAWGYSKDQAVRVQPDLFDSEAYGVKSTAADMIRYVQLQIDPSRLAAPMRRAVQATHTGYFKAGPMTQGLGWESYPYPVSLEQLLQGNSTDMAWKPQPVQAIQPVQTAAPALYNKTGSTRGFGSYVAFVPSQKIGIVLLANRAYPNDARIKLAYAILNQLAPAAN	25.39	gnl|BL_ORD_ID|680|hsp_num:0	739
k127_2111923_4	Loose	450	25.7942	erm(56)	38.71	3007654	protein homolog model	macrolide antibiotic; lincosamide antibiotic; streptogramin antibiotic; streptogramin B antibiotic	antibiotic target alteration	Erm 23S ribosomal RNA methyltransferase	MQRASQPSSATSSKGGIHGVGPGREHPYGFICRFRVMECKLMDAQLPQYPEETRAVKLLDGLKLDERSTAQLLLAAGNRYNFQALLDAIRVQSSTQLD*	MSAYSRGRHENGQNFLTDSRVIASLLERVGSTSGPLIEIGPGQGALTHPLSCTGRSLTAVEIDPALAGALRRELDDAVTVINEDFLRYRLPAHPHVIVGNIPFHITTSILRRLLRAPGWTDAVLLMQWEVARRRAGVGASTMMTAQWAPWFTFELGERVSREAFTPRPSVDGGVLHIRRRPKMLVPVGKRKAFQALVHAVYTGKGRGIVDIVTQAKIFPSRQAARKWAERSGVHSHQLPSDLSVAQMVSLFESRGAVPPRRRKQRK	37.22	gnl|BL_ORD_ID|4989|hsp_num:0	5988
k127_2111923_5	Loose	500	24.2534	rmtD2	38.1	3004677	protein homolog model	aminoglycoside antibiotic	antibiotic target alteration	16S rRNA methyltransferase (G1405)	MNPSFRHPCPCLFRRSCHQRSSCPCICHRVWQKCSSPELALKLPASCLLLYIPDRSHHPAGRHQGHCRPRPLQAANHGLLGLLLHRTGSRRPRRSGPRQSPARRWRRGHSPAQVQKSAQQLAPQWCSRISRSSIWPESGRRCDLCLLHLGLLASADASELGAARRLRPVRVSPAGYWTGPEWRPAALGSCTGCRRLEGAGLSIFHRASDRQGA*	MSELKEKLLASKKYRDVCPDTIERIWRECSAKFKKEKDADKAAREALHGVTGAFMTEREYKRAMELAATRDWEALLGMHASTRERLPVESMDRVFDQLFEAIGTPARILDLACGLNPVYLAHRLPNAAIAGVDISGQCVNVIRAFGGAEARLGDLLCEIPEDEADAALMFKVLPLLERQRTGAAMEALMRVNAEWIVASFPTRSLGGRNVGMEKHYSEWMEAHVPENRAIAARLTGENELFYVLKRK	86.64	gnl|BL_ORD_ID|2226|hsp_num:0	3376
k127_2111945_1	Loose	400	21.557	ErmU	37.93	3001305	protein homolog model	macrolide antibiotic; lincosamide antibiotic; streptogramin antibiotic	antibiotic target alteration	Erm 23S ribosomal RNA methyltransferase	MCGILKNHKHFEIYEMRALWPFFHSAVATMRVIDGLTVCVSGSDISRWKVSEVWNV*	MPSRYGSRQDLGQNFLVDPDIIKLIRRAPNERKVPSLIWRRRGHVTLPLSRLGRPVTAVELDPRRVKRLSARAPENVKVVGEDILRFRLPTVPHTVVGNIPFHVTTATMRRILVAPAWVSAVLVVQWEVARRRAGIGGCSLVTAESWPWFDFSVLKRVPRFAFRPAPSVDGGILVIERRPEPLVRERREYQAFVRQVFTGRGHGLREILQRIGRVQDSDLSAWFRAHGVSPQALPKDLTAEQWASLWGMARGGRSVPRTRRPRGLPPRTSRGPRRNSG	20.5	gnl|BL_ORD_ID|324|hsp_num:0	356
k127_2111962_1	Loose	400	25.7942	LnuH	39.29	3004600	protein homolog model	lincosamide antibiotic	antibiotic inactivation	lincosamide nucleotidyltransferase (LNU)	MSCSSTSLYPSLTVSSPKIQTACEENWGPEISRDWLYMSGYLRVMLGFKLWYLKKAGALPLSHLFPSVLQFMPCFQDLGNLLLFPLAPAKGVSAAGPAPPLKGLRKRDMARGIGWNLGITSYRGLGRIPSITFVRGLAQARISSVLTPSAMGRRESLAWPHPHHLFPSLLLSPSISPFLLCRSTSMHSYRLLKKNKSNDSQLNICA*	MTQLQMINKTKSIAQQDENVSAVFMYGSFTKSEGDKYSDIEFYIFLKNKENFSSEKWVNQIHPVALYFTNEYGSEVAIFENMVRGEFHFLKTEEIEIIKSWDGIVAFSDFDQMNLIDKDGHLTKTLNQIKTKSPERITNENILWLSQSLLNVILTTSNLIKREEFAHAHHSLSNVQKYLLWLIRARTNKTQHWESPTKSLEKDIDTTWYFAYKTVTSDLNPKNIILAFENSLNLSEKLFDELNIEPKMKEILHEIRKNYR	79.62	gnl|BL_ORD_ID|4778|hsp_num:0	5916
k127_2112045_1	Loose	700	26.1794	DHA-19	27.4	3002150	protein homolog model	cephalosporin; cephamycin	antibiotic inactivation	DHA beta-lactamase	TVVQLHAGSGYLFPYLIEGVPLGIDEDIQPSKCFPIQSSDTTFEPPLLSVHHTNWQSAEDEPSIVMELIQKEVDAGWVAPFNGTLEEAQNFFQHGLAIGKLGLAISDSRPPRLVLGCIVCGVNPQSKIPEKSSLPTAKDVVRSYPLRQSNQKLSGVSFDVKSADKQMAVHPRYRGYLCFQFRGQIYYYKVCPFGAVFSAHFWSRLGGCFQRLFHRFCYLPHASFLYVDDLLIH*	MKKSLSATLISALLAFSAPGFSAADNVAAVVDSTIKPLMAQQDIPGMAVAVSVKGKPYYFNYGFADVQAKQPVTENTLFELGSVSKTFTGVLGAVSVAKKEMALNDPAAKYQPELALPQWKGITLLDLATYTAGGLPLQVPDAVKSRADLLNFYQQWQPSWKPGDMRLYANSSIGLFGALTANAAGMPYEQLLTARILAPLGLSHTFITVPESAQSQYAYGYKNKKPVRVSPEQLDAESYGVKSASKDMLRWAEMNMEPSRAGNADLEMAMYLAQTRYYKTAAINQGLGWEMYDWPQQKDMIINGVTNEVALQPHPVTDNQVQPYNRASWVHKTGATTGFGAYVAFIPEKQVAIVILANKNYPNTERVKAAQAILSALE	61.74	gnl|BL_ORD_ID|163|hsp_num:0	180
k127_2112045_4	Loose	200	22.7126	vanX gene in vanM cluster	56.25	3002953	protein homolog model	glycopeptide antibiotic	antibiotic target alteration	vanX; glycopeptide resistance gene cluster	MLGIMSAASTEALYLEEILSDVVQDSKVARVLMEICREGESDGVDVLLHPNGSRHRQKYCHDLECESRQLQGSH*	MEKGFTFLDEILNDVRWDAKYATWDNFTGKPIDGYEVNRIIGTYELADALLKVQELAFNQGYGLLLWDGYRPQQAVNCFLQWAAQPEDNRTKAKYYPNIDRTEMVSKGYVASKSSHSRGSAIDLTLYRLDTDELVPMGSGFDFMDERSHHEAKGITSNEAQNRRFLRSIMENSGFEAYSFEWWHYVLINEPYPYSCFDFPVK	37.13	gnl|BL_ORD_ID|1948|hsp_num:0	1996
k127_2112102_1	Loose	2300	26.1794	evgS	24	3000833	protein homolog model	macrolide antibiotic; fluoroquinolone antibiotic; penam; tetracycline antibiotic	antibiotic efflux	major facilitator superfamily (MFS) antibiotic efflux pump; resistance-nodulation-cell division (RND) antibiotic efflux pump	NESVINIRLAATSDKVNSADFWKTFLETNSFSEVPLSSRYSKLGCYVKFFHFDPSRPWIVGRKEQKLFIHKTSVSLVLHESQKRINWGDGGSINVMCKFSILTVTLHNTTETI*	MKFLPYIFLLCCGLWSTISFADEDYIEYRGISSNNRVTLDPLRLSNKELRWLASKKNLVIAVHKSQTATLLHTDSQQRVRGINADYLNLLKRALNIKLTLREYADHQKAMDALAEGEVDIVLSHLVTSPPLNNDIAATKPLIITFPALVTTLHDSMRPLTSPKPVNIARVANYPPDEVIHQSFPKATIISFTNLYQALASVSAGHNDYFIGSNIITSSMISRYFTHSLNVVKYYNSPRQYNFFLTRKESVILNEVLNRFVDALTNEVRYEVSQNWLDTGNLAFLNKPLELTEHEKQWIKQHPNLKVLENPYSPPYSMTDENGSVRGVMGDILNIITLQTGLNFSPITVSHNIHAGTQLSPGGWDIIPGAIYSEDRENNVLFAEAFITTPYVFVMQKAPDSEQTLKKGMKVAIPYYYELHSQLKEMYPEVEWIQVDNASAAFHKVKEGELDALVATQLNSRYMIDHYYPNELYHFLIPGVPNASLSFAFPRGEPELKDIINKALNAIPPSEVLRLTEKWIKMPNVTIDTWDLYSEQFYIVTTLSVLLVGSSLLWGFYLLRSVRRRKVIQGDLENQISFRKALSDSLPNPTYVVNWQGNVISHNSAFEHYFTADYYKNAMLPLENSDSPFKDVFSNAHEVTAETKENRTIYTQVFEIDNGIEKRCINHWHTLCNLPASDNAVYICGWQDITETRDLINALEVEKNKAIKATVAKSQFLATMSHEIRTPISSIMGFLELLSGSGLSKEQRVEAISLAYATGQSLLGLIGEILDVDKIESGNYQLQPQWVDIPTLVQNTCHSFGAIAASKSIALSCSSTFPEHYLVKIDPQAFKQVLSNLLSNALKFTTEGAVKITTSLGHIDDNHAVIKMTIMDSGSGLSQEEQQQLFKRYSQTSAGRQQTGSGLGLMICKELIKNMQGDLSLESHPGIGTTFTITIPVEISQQVATVEAKAEQPITLPEKLSILIADDHPTNRLLLKRQLNLLGYDVDEATDGVQALHKVSMQHYDLLITDVNMPNMDGFELTRKLREQNSSLPIWGLTANAQANEREKGLSCGMNLCLFKPLTLDVLKTHLSQLHQVAHIAPQYRHLDIEALKNNTANDLQLMQEILMTFQHETHKDLPAAFQALEAGDNRTFHQCIHRIHGAANILNLQKLINISHQLEITPVSDDSKPEILQLLNSVKEHIAELDQEIAVFCQKND	9.52	gnl|BL_ORD_ID|1212|hsp_num:0	1318
k127_2112102_2	Loose	1800	23.8682	mexY	40.62	3003033	protein homolog model	macrolide antibiotic; fluoroquinolone antibiotic; aminoglycoside antibiotic; carbapenem; cephalosporin; cephamycin; penam; tetracycline antibiotic; phenicol antibiotic; disinfecting agents and antiseptics	antibiotic efflux	resistance-nodulation-cell division (RND) antibiotic efflux pump	MGLAAGGRRGGQAPHPQASSPLSYTHKLSCTQCFQKAHHEPGPISAPELQAGLGLCPGEHRPMGRENSEHHSRMEDSRQKHPHVWTSETQEISDTGDALVCPAISVVTDFEETFSSLILLLLLFLETGFYSVAQAGVQCHAVLNSWAQAILLP*	MARFFIDRPVFAWVISLLIVLAGVLAIRFLPVAQYPDIAPPVVNVSATYPGASAKVVEEAVTAIIEREMNGAPGLLYTKATSSTGQASLTLTFRQGVNANLAAVEVQNRLKIVESRLPESVRRDGIYVEKAADSIQLIVTLTSSSGRYDAMELGEIASSNVLQALRRVEGVGKVETWGAEYAMRIWPDPAKLTSMNLSASDLVNAVRRHNARLTVGDIGNLGVPDSAPISATVKVDDTLVTPEQFGEIPLAHPRDGGAIRLRDVARVEFGQSEYGFVSRVNQMTATGLAVKMAPGSNAVATAKRIRATLDELSRYFPEGVSYNIPYDTSAFVEISIRKVVSTLLEAMLLVFAVMYLFMQNFRATLIPTLVVPVALLGTFTVMLGLGFSINVLTMFGMVLAIGILVDDAIIVVENVERLMAEEGLSPHDATVKAMRQISGAIVGITVVLVSVFVPMAFFSGAVGNIYRQFAVTLAVSIGFSAFLALSLTPALCATLLRPIDADHHEKRGFFGWFNRAFLRLTGRYRNAVAGILARPIRWMLVYTLVIGVVALLFVRLPQAFLPEEDQGDFMIMVMQPEGTPMAETMANVGDVERYLAEHEPVAYAYAVGGFSLYGDGTSSAMIFATLKDWSERREASQHVGAIVERINQRFAGLPNRTVYAMNSPPLPDLGSTSGFDFRLQDRGGVGYEALVKARDQLLARAAEDPRLANVMFAGQGEAPQIRLDIDRRKAETLGVSMDEINTTLAVMFGSDYIGDFMHGSQVRKVVVQADRRKRLGIDDIGRLHVRNEQGEMGAAGDVRQGRLDPRPAATDPLQRLSLVQPRGPGRAGLQQREAMQAMEQLMQGTARGIRPRVVRPVLRRTPVAGAQAPALFALSVLIVFLALAALYESWSIPLAVILVVPLGVLGALLGVSLRGLPNDIYFKVGLITIIGLSAKNAILIIEVAKDHYQEGMSLLQATLEAARLRLRPIVMTSLAFGFGVVPLALSSGAGIRAQVAIGTGVLGGIVTATVLAVFLVPLFFLVVGRLFRLRKAPRTGNSPQIPTEQA	14.72	gnl|BL_ORD_ID|1637|hsp_num:0	1786
k127_2112109_1	Loose	500	23.8682	CTX-M-229	35.48	3005652	protein homolog model	cephalosporin	antibiotic inactivation	CTX-M beta-lactamase	MTGCLGDCEGIYYRTNANLVTFRLFAKEPAADGATNSPEEAAEPSAGAEAVA*	MMTQSIRRSMLTVMATLPLLFSSATLHAQANSVQQQLEALEKSSGGRLGVALINTADNSQILYRADERFAMCSTSKVMAAAAVLKQSESDKHLLNQRVEIKKSDLVNYNPIAEKHVNGTMTLAELGAAALQYSDNTAMNKLIAHLGGPDKVTAFARSLGDETFRLDSTEPTLNTAPGDPRDTTTPLAMAQTLKNLTLGKALAETQRAQLVTWLKGNTTGSASIRAGLPKSWVVGDKTGSGDYGTTNDIAVIWPENHAPLVLVTYFTQPEQKAESRRDILAAAAKIVTHGF	18.28	gnl|BL_ORD_ID|3481|hsp_num:0	4558
k127_2112204_1	Loose	940	23.0978	mdsC	38.24	3000791	protein homolog model	monobactam; carbapenem; cephalosporin; cephamycin; penam; phenicol antibiotic; penem	antibiotic efflux	resistance-nodulation-cell division (RND) antibiotic efflux pump	MNMACGASQVASGCTKSPTHPRLSSLSSFSLSDPDAISLGSHPPDLSRRSEQRGIQTTPFRDYSASPRQRFEEKQMFESVDEMQGLSMECLYPCYPFPNSGL*	MRTALIRMISKHNDGNGIMKITFTGYRQTATLATLAFVTTLAGCTMAPKHERPASPTAMVYPYATSTVSGAPDAADIGWRDFFHDPLLQELIAIALRNNRDLRKAGLNVEAARALYRIQRAEMLPTLGIATAMDASRTPADLSVMDESEINRRYEAAGATTAWELDLWGRVRSLSDQALAAYMALDETYIAARMSLVSEVASAWLTLRADRELLRLTEDTLAAQKSSYTLTTQLARTGNATQLDLRMAEIALRSAEINRAAYTRQLARDRNALELLLGQPLTPELSRRLNEAVTLTEGAIPTTLPGGLPSDLLVRRPDIRAAEYRLRGANARIGAARAAFFPTISLTGSAGTASASLSGLFEPGSGSWRFLPQITLPLFHGGALRADLDRAHVQKQIEIARYENVIQQAFRDVADGLAGQRTLNDQVQSEQRAVEASQIAYELAGLRFQEGVDDYLTLLDTHRMLYGAQQRLVRTRLMQQLNIINLYKALGGGWREYSEKKQG	20.48	gnl|BL_ORD_ID|1086|hsp_num:0	1180
k127_2112310_1	Loose	725	25.0238	SRT-2	38.46	3002494	protein homolog model	cephalosporin	antibiotic inactivation	SRT beta-lactamase	MEKRCVEEFPQFSGNCRCYKWASFVWGGRVIILQGDGLGSGEHTLSCLQSLFCLWATKELNSMHSMQSWKGAFSGYMEKRGIHKGSAFKDFVSDLVRKEIVSFRLEYRLKTEFGSSAKICGECLAFEQNHQKTSLFVVRKRVVDLYSDIFEYQVWDVRSGRPVLEETFSSDVVLSPF	MTKMNRLAAALIAALILPTAQAAQQQDIDAVIQPLMKKYGVPGMAIAVSVDGKQQIYPYGVASKQTGKPITEETLFEVGSLSKTFTATLAVYAQQQGKLSFNDPASRYLPELRGSAFDGVSLLNLATHTSGLPLFVPDDVTNDAQLMAYYRAWQPKHPAGSYRVYSNLGIGMLGMIAAKSLDQPFIQAMEQGMLPALGMSHTYVQVPAAQMANYAQGYSKDDKPVRVNPGPLDAESYGIKSNARDLIRYLDANLQQVKVAQPWRDALAATHVGYYKAGAFTQDLMWENYPYPVKLSRLIEGNNAGMIMNGTPATAITPPQPELRAGWYNKTGSTGGFSTYAVFIPAKNIAVVMLANKWFPNDDRVEAAYHIVQALEKR	46.83	gnl|BL_ORD_ID|1732|hsp_num:0	1878
k127_2112317_1	Loose	250	21.1718	FosB2	45.45	3005100	protein homolog model	phosphonic acid antibiotic	antibiotic inactivation	fosfomycin thiol transferase	CRSIIKQSYAEAAFRLTIGTTEHYSTPKDQQQQYHKVSAIHR*	MLQGINHICFSVSNLEKSIEFYQKILQAKLLVKGRKLAYFDLNGLWIALNVEEDIPRNEIKQSYTHMAFTVTNEALDHLKEVLIQNDVNILPGRERDERDQRSLYFTDPDGHKFEFHTGTLQNRLEYYKEDKKHMTFYI	30.94	gnl|BL_ORD_ID|2822|hsp_num:0	3832
k127_2112317_2	Loose	750	24.2534	tet(E)	33.33	3000173	protein homolog model	tetracycline antibiotic	antibiotic efflux	major facilitator superfamily (MFS) antibiotic efflux pump	MSSITQQFSQLGHTEGITCKDWQEAVRTLEELKAGLSSDEAWEDGDEHFPLGKSEKNDGVLDVLVFTGKHGTKSGDFPWPCLIAIHCHTIFDLDIYIYLEGMSIYGGELQGIVFFLTHT*	MNRTVMMALVIIFLDAMGIGIIMPVLPALLREFVGKANVAENYGVLLALYAMMQVIFAPLLGRWSDRIGRRPVLLLSLLGATLDYALMATASVVWVLYLGRLIAGITGATGAVAASTIADVTPEESRTHWFGMMGACFGGGMIAGPVIGGFAGQLSVQAPFMFAAAINGLAFLVSLFILHETHNANQVSDELKNETINETTSSIREMISPLSGLLVVFFIIQLIGQIPATLWVLFGEERFAWDGVMVGVSLAVFGLTHALFQGLAAGFIAKHLGERKAIAVGILADGCGLFLLAVITQSWMVWPVLLLLACGGITLPALQGIISVRVGQVAQGQLQGVLTSLTHLTAVIGPLVFAFLYSATRETWNGWVWIIGCGLYVVALIILRFFHPGRVIHPINKSDVQQRI	29.63	gnl|BL_ORD_ID|147|hsp_num:0	142
k127_2112374_1	Loose	700	22.7126	CMA-2	38.1	3006923	protein homolog model	cephalosporin	antibiotic inactivation	CMA beta-lactamase	MSHHHPVASPWLQKWRKLQEGWADAWCGAWSQGQPSGHARIHSGMMVSADVSPQGGHQGGTASGLY	MKSKVSALLMMIVLAGHAQAAPVAPPDAVVKPLMARYQIPGMAVAVSVNGETHFWHYGVASKATRKPVDEKTLFEIGSLSKTFTATLASAAQQEGKLDFSAPASQYLPALKGSAFDHVTLLNLATHTSGTPLFVPDAVKNTAQLMAWYRAWQPEKPVGTERVYSNLGIGLLGMITAKALDKPFSEAMEQGLLRDFGMTHTFINVPDAAMDDYAQGYNKDDKPVRVTPGPLDAESYGLKSGSADLLRYLQIQLGEQEVAPRWRQAINATHNGYYRSGEFTQGMMWEYYPWPSPLSRLVEGNSSQRIMKGLAATAIVPPQPAPEAAWYNKTGSTNGFSSYAVFIPEKRIALIMLANKWFPNDDRVKAAYAIIQQLDK	17.6	gnl|BL_ORD_ID|3385|hsp_num:0	4462
k127_2112412_1	Loose	500	28.4906	BPU-1	29.03	3004759	protein homolog model	penam	antibiotic inactivation	BPU Beta-lactamase	MEELLKTSFKNYFFLIYLFILRQSLALSPRLEYSGAISAHCNLRLLSQQFSCLSLPISWDYRCVPPHLANFCIFSRVGFHHIGQDGLELLTSGDSPALASQSAGITGMSHCIRSLHFCYKQLNLGIREFWNFFCPQTASHHALQGAHIFERILQVYDCTNDWKLNKDLLSFRLIARRQSAKIERPWHILLISPKGTCAVLKENIALVFPKMSQRFSTLAK	MKKKYIKRLFSCIMLMAFCISQPSSTEARSIAWSVDEFFKNREGTFVIQEVKEKSPWVYNKKRAKERFAPQSTFKVANALIGLQTGAVRDEYDIKYWDGVKREIDNWNRDHTLGSGMRDSVVWYYQAMARDIGEERMNHWVKAIHYGNKDISGGIDQFWLSSTLRISPIEQVRFLKQLYEETLPFDLKNMRTVKRMMVQEEEKHATLYGKTGSGSDIGWYVGFIKHEHKTYILATNIKGTGIEAKDITYRILKKYHLMEASV	83.97	gnl|BL_ORD_ID|2552|hsp_num:0	3564
k127_2112468_1	Loose	500	20.7866	erm(46)	33.33	3004596	protein homolog model	macrolide antibiotic; lincosamide antibiotic; streptogramin antibiotic	antibiotic target alteration	Erm 23S ribosomal RNA methyltransferase	ATALQPGQQSKILSQKKKKIFSVDRKKFVNLEFHIQWTTLCPQIL*	MPTYRSGRHELGQNFLTDRKAVDTIVDLVSRTDGPIIEIGSGGGALTLPLQALRRPITAIEIDPRHVQKLQHRVDPSTTVVHGDFLRYRLPRTPHTIVGNLPFHHTTAMLRRILHAEHWTASVLLVQWEVARRRAAVGGATMMTAQWWPWYDFGLAGRVSASAFTPRPGVDAGLMTIARRTVPLVDPALRPRYSTFVHTVFTSKGHGLHQILPRVAGDPEKAAVKKWLAGQRFRGTPLPRDLSPGQWSELFAIIDRRSPATDRKRAEYRR	17.04	gnl|BL_ORD_ID|2737|hsp_num:0	3297
k127_2112468_2	Loose	750	21.1718	pmrA	25.71	3000822	protein homolog model	fluoroquinolone antibiotic	antibiotic efflux	major facilitator superfamily (MFS) antibiotic efflux pump	MKIGIWNLKHTIYIIIKTMKYLGINLTICMQDLYEEKYKTQMKERNN*	MTEINWKDNLRIAWFGNFLTGASISLVVPFMPIFVENLGVGSQQVAFYAGLAISVSAISAALFSPIWGILADKYGRKPMMIRAGLAMTITMGGLAFVPNIYWLIFLRLLNGVFAGFVPNATALIASQVPKEKSGSALGTLSTGVVAGTLTGPFIGGFIAELFGIRTVFLLVGSFLFLAAILTICFIKEDFQPVAKEKAIPTKELFTSVKYPYLLLNLFLTSFVIQFSAQSIGPILALYVRDLGQTENLLFVSGLIVSSMGFSSMMSAGVMGKLGDKVGNHRLLVVAQFYSVIIYLLCANASSPLQLGLYRFLFGLGTGALIPGVNALLSKMTPKAGISRVFAFNQVFFYLGGVVGPMAGSAVAGQFGYHAVFYATSLCVAFSCLFNLIQFRTLLKVKEI	12.03	gnl|BL_ORD_ID|1922|hsp_num:0	2003
k127_2112468_4	Loose	400	27.335	IMP-75	25.3	3005480	protein homolog model	carbapenem; cephalosporin; cephamycin; penam; penem	antibiotic inactivation	IMP beta-lactamase	WGFTMLPRLVSNYWGQAICPPQPPKVLGLQAWATVPGLLYFFFVEMGFHYVAQAGLKLLGSSDLSTSASQSAGILIDVQSSFRYTEILSRKHRVPIYLRSSTHTQFPLLLIYCISLVHLKYIVYISFHSVCSTVLSFAKCMSFSAISTNAMM*	MKKLFVLCVFFLCNIAAADDSLPDLKIEKLEKGVYVHTSFEEVKGWGVFAKHGLVVLVKNDAYLIDTPITAKDTEKLVNWFIEHGYRIKGSISTHFHGDSTAGIEWLNSQSISTYASELTNELLKKDNKVQATNSFSGVSYSLIKNKIEVFYPGPGHTQDNVVVWLPEKKILFGGCFVKPDGLGNLGDANLEAWPKSAKILMSKYGKAKLVVPSHSEIGNASLLQRTWEQAVKGLNESKKPLQPSS	62.2	gnl|BL_ORD_ID|3623|hsp_num:0	4700
k127_2112474_1	Loose	450	19.631	cphA2	63.64	3003099	protein homolog model	carbapenem	antibiotic inactivation	CphA beta-lactamase	MERDVCWGECGGAGAFVDDRSS	MMKGWMKCGLAGAVVLMASFWGGSVRAAGMSLTQVSGPVYVVEDNYYVQENSMVYFGAKGVTVVGATWTPDTARELHKLIKRVSRQPVLEVINTNYHTDRAGGNAYWKSIGAKVVSTRQTRDLMKSDWAEIVAFTRKGLPEYPDLPLVLPNVVHEGDFTLQEGKLRAFYAGPAHTPDGIFVYFPDQQVLYGNCILKEKLGNLSFADVKAYPRTLERLKAMKLPIKTVVGGHDSPLHGPELIDHYEALIKAAPQS	8.66	gnl|BL_ORD_ID|1306|hsp_num:0	1428
k127_2112501_1	Loose	500	24.6386	OXY-3-1	24	3002409	protein homolog model	monobactam; cephalosporin; penam	antibiotic inactivation	OXY beta-lactamase	MSVFDVNAIREQFPILQRTVGGDKPLVYLDSGATSQRPLPVWKAEEEFVLHTNAPVHRGSYQLAEEADDAYESARQAIAAFVGADRDEIAFSKNATEALNEV	MIKTSWRKSALIAAALPLLLCSSSLWANAIQQKLADLEKSTGGRLGVALIDTTDNSQILYRGDERFAMCSTGKVMAAAAVLKQSESNKDVVNKRLEIKASDLVVWSPVTEKHLQSGMTLAELSAAALQYSDNTAMNKMIGYLGGPEKVTAFARSIGDVTFRLDRTEPALNTAIPGDERDTTTPLAMAESLHKLTLGNALGEQQRAQLVTWLKGNTTGGQSIRAGLPASWVVGDKTGAGDYGTTNDIAVIWPENHAPLVLVTYFTQPLQDAKSRKDVLAAAAKIVTEGL	35.42	gnl|BL_ORD_ID|317|hsp_num:0	348
k127_2112501_2	Loose	1190	72.4034	novA	30.38	3002522	protein homolog model	aminocoumarin antibiotic	antibiotic efflux	ATP-binding cassette (ABC) antibiotic efflux pump	HRRKTTHIMSTLEIKNLHAQVLPTEEGGEPKEILKGVNLTINSGEIHAIMGPNGSGKSTLSYTIAGHPKYEVTEGEVLLDGENLLEMPVDERARAGLFLAMQYPTEVPGVKVSQFMRSAVTSIRGEAPKLREWNKELTQARENLKIDKSFISRSVNEGFSGGEKKRHEVMQLDILKPKFAVMDETDSGLDVDALRIVSEGINSYQKETNGGILMITHYKRILNYVKQDFVHVFADGQVIKTGGAELADQLESDGYDQFLK*	MKSALSTWKPSDRPPDPTLPEPPAQLRRIFRLFRPYRGRLAVVGLLVGASSLVAVASPFMLREILDTAIPQGRTGLLSLLALGMILTAVLSSVFGVVQTLISTTVGQRVMHDLRTAVYAQLQRMPLAFFTRTRTGEVQSRIANDIGGMQATVTSTATSLVSNLTAVIATVVAMLALDWRLTVVSLLLLPVFVWISRRVGRERKRITLQRQKQMATMAATVTESLSVSGILLGRTMGRADSLTRSFAEESERLVDLEVRSNMAGRWRMSVIGIVMAAMPAVIYWAAGFVLQSGGTVVSIGTLVAFVSLQQGLFRPAVSLLATGVQMQTSLALFQRIFEYLDLPVDITEPERPVALDKVRGEVRFDGVDFSYEEKDGNTLHGLDLTVPAGGSLAVVGPTGSGKSTLSYLVPRLYDVTGGRVLLDGVDVRDLAFDTLARAVGVVSQETYLFHASVADNLRFAKPDATDEEIEKAARAAQIHEHIVTLPDGYDTLVGERGYRFSGGEKQRLAIARTILRDPPVLVLDEATSALDTRTEHAVQQAIDSLSEGRTTITIAHRLSTVRDADQIVVLDAGRIAERGTHEELIDRDGRYAALVRRDGAPAPAPVPARDERVGAA	42.44	gnl|BL_ORD_ID|1110|hsp_num:0	1210
k127_2112532_1	Loose	500	24.2534	CARB-31	34.04	3005567	protein homolog model	penam	antibiotic inactivation	CARB beta-lactamase	GYNFILLNRLYRERLLFLGQEVDSEISNQLIGLMVYLSIENDTKDLYLFINSPGGWVIPGVAIYDTMQFVRPDVQTICMGLAASMGSFILAGGEITKRLAFPHAWRQ*	MKKLFLLVGLMVYSTVSYASKLNEDISLIEKQTSGRIGVSVWDTQTDERWDYRGDERFPLMSTFKTLACATMLSDMDSGKLNKNATAKIDERNIVVWSPVMDKLAGQSTRIEHACEAAMLMSDNTAANLVLNEIGGPKAVTLFLRSIGDKATRLDRLEPRLNEAKPGDKRDTTTPNAMVNTLHTLMEDNALSYESRTQLKIWMQDNKVSDSLMRSVLPKGWSIADRSGAGNYGSRGISAMIWKDNYKPVYISIYVTDTDLSLQARDQLIAQISQLILEHYKES	38.16	gnl|BL_ORD_ID|3340|hsp_num:0	4417
k127_2112532_2	Loose	650	22.7126	tet(X1)	56.25	3005166	protein homolog model	tetracycline antibiotic	antibiotic inactivation	tetracycline inactivation enzyme	MIHQPASSFYEAQTGEFILEAEELLKLRETLTRVYVQRTDKPLWVVSEDMERDVFMSATEAQAYGIVDLVAVVE*	MANLLQQNGIDITVYERDENPKARVWGGTLDLHKNSGQEAMKKVGLLQTYYDLALPMGVNFADEKGNIIATRNPTLENKFDNPEINRNALRKMLLGSLKNDTVVWDRKSIGLEQENGKWLLHFENKPTALADFIIVSNGGMSKIRNFVSDNEVEETGTFIIQGDIPEPETNCPEFYKLCNNNRLMTAHQGNLLVANPFNNGMLTYGVIFKKPEEWNNGKGLDFKPTKSVSEFLTNRFSNWSNEYKELIRSTTFFVGLTIKIFPLDKKPWKSNRPLPITLIGDTAHLMPPFAGQGVNIGLMDALILSENLTNGKFGTIQSAIDDYEQRMFVYATEAQADSTKNEIEMRNPSFTFQQLMNV	20.89	gnl|BL_ORD_ID|4796|hsp_num:0	3888
k127_2112558_1	Loose	200	31.187	vanH gene in vanP cluster	22.36	3007188	protein homolog model	glycopeptide antibiotic	antibiotic target alteration	vanH; glycopeptide resistance gene cluster	GFGKVGNAAARLLQEKGCKIIAVSDASSGLYQEQGLDVNQLINYVNAKGNLLKDYQDEGVKHISNQELLTMKADILIPAAIENQITADIARKIQARIIVEGANGPTTSAADMILEEKGILAIPDILANAGGVVVSYFEWVQNKESFKWQEAEVKEKLAVIMEEAFAEVWKVYQDYQVSPRIAAYMIALQRPAETKKLRGVFP*	MREIAVLGSSEEEKKIFKKYASAYQVTLRFYENIEQVCKEGRQSLLSISHAEDMSENNLKRLHQAGVEYISTRSIGLNHIDMAAAKRLDMQVNNVAYSPESVAEHTVMLMLMALRNMKNTEKNVEQYDYRLPKKRFRELRELTVGVVGTGRIGQTVIGLLRGFGCRIICYDTYQVEGLDYVSYEELLAESDIITYHIPLTEESLHMLNQDNIRLVKPGAYIVNTARGALIDNEALIAALESGQLAGAALDVVENEESFFYKKCKNVGQELALLSRMKNVVLTPHSAFYTSQALEDVVENSIKNCLEYKEEAVYA	64.65	gnl|BL_ORD_ID|4811|hsp_num:0	5804
k127_2112558_2	Loose	600	35.8094	EstT	25.56	3007459	protein homolog model	macrolide antibiotic	antibiotic inactivation	macrolide esterase	MKKKKKQLEDGTICYWVGGNQSEDARCMVFTHGMTADHTMFDQQVEYFRREYKIITWDIPLHGESRPYQGFSYKKVASELQEILDDENINRVVLVGQSMGGYVCQEFAIQYPEQVEAFIAVDTTPFGHYYYSKWERFILTKVGL	MKKKLLWILILGLIIISCKQRKTEMKEKIIKTNGIELCTESFGNKKNPAILLVAGATVSMLYWDTEFCQQLSEKGFFVIRYDNRDVGKSTNYEPGSTPYDIVDLTNDAISILDGYKIDKAHFVGISLGGLISQIASIKFADRVNSLTLMSSGPWGDSDPTIPEMDTSILDFHSKAGTVNWTNEDSVVNYLIQGAELMSGKKQFDKQRSEKLIRAEFNRANNYISMFNHAASQGGGGEEYWNRLNEIKQPTLIIHGTDDKIWHYKNAGFLLEKIKGSNLITLEGTGHELHVDDWKSIIDGIEKHIND	47.06	gnl|BL_ORD_ID|4954|hsp_num:0	5948
k127_2112623_1	Loose	700	23.8682	tap	34.78	3000343	protein homolog model	tetracycline antibiotic	antibiotic efflux	major facilitator superfamily (MFS) antibiotic efflux pump	MSIFCSFFLRWSLALLECNGVISAHCNLRLPGSSNSLASASWEAGITGTQHPTRLIFVFLVELGFHHVGQAGLELLTSWSARLSLPKCWDDRHEPPHLAYFFFFFETGSCSVALVGVQWHKHGGSLQPWPSGVKGSSCLSLPCS*	MTNTKRGPLLLILFAALTAGAGNGITIVAFPWLVLQHNGSALDASIVAMAGTLPLLVATLIAGAAVDYLGRRRVSMISDLLSALSVAAVPVLALIFGVDAVNVAVLAVLAGLGAFFDPAGMTARETMLPEAAGRAGWTLDHANSVYEAVFNLGYIVGPGIGGLMIATLGGINTMWVTAGAFCCSILAISVLRLEGAGAPDRSVLTEAVLAGIVEGLRFVWYTPVLRTLAIVDLVATGLYMPMESVLFPKYFTDRNEPTELGWVLMALSIGGLLGALGYAVMSRYMSRRATMLTAVITLGVAMTVIAFLPPLPLILVLCAIVGFVYGPIAPIYNYVMQTTAPQHLRGRVVGVMGSLAYAAGPLGLILAGPLADAAGLHATFLALSLPMLLLGVVAVFLPRLRELDLASKP	35.45	gnl|BL_ORD_ID|1574|hsp_num:0	1720
k127_2112633_1	Loose	700	25.0238	tet(62)	31.75	3007492	protein homolog model	tetracycline antibiotic	antibiotic efflux	major facilitator superfamily (MFS) antibiotic efflux pump	MRFYSDLMRFYSDLMGFYSDLIGFNSDFMGFYSDLIGFYSDFMGFFGDLIDFFVVIQWDVLWLFNIYPLVISQFAIEHGP*	MSISLSLINYGEAMQTEARINKSLAIVLSVIVLDAMGLGLVMPVLPELLRGLVPGGQVTGHYGMLLAVYALMQVFFAPLLGRLSDRYGRRPVLIMSLAGAAIDYAVMAAAPVLWVIYIGRMIAGITGATGAVAASAIADTMPSNQRARWFGYMGACYGAGMIAGPAIGGLAGSLSVHAPFIAAAVLNGTGFLLAYLFLKETRPAGSQPAVSETFSLREFLLPVSFLKGMTALALVFFIIQLVGQLPATLWVIYTEDRFAWDTTMVGFSLAAFGAVHTVFQAFVTGPLSARFGERRTLIIGMAADACGFLALAMITQSWMILPVLLLLATGGVGMPALQAMLSGAAGEDEQGSLQGTLTSLTNLSSIIGPLGFSAFYAITAVAWNGWVWIGGAALYCISFAILRRSS	19.95	gnl|BL_ORD_ID|4932|hsp_num:0	5962
k127_2112681_1	Loose	620	23.8682	ROB-2	32.26	3005079	protein homolog model	cephalosporin; penam	antibiotic inactivation	ROB beta-lactamase	SVPNCLFCLVMAIGARLNNRVVSFSGLEVCPYTPGRGLTMHGLTMHAQAKPMFHRILLTPGTVWNSENISKTPATPTVMPLGCWPALPLPTKDWRKPLEMQRKGR*	MLNKLKIGTLLLLTLTACSPNSVHSVKSNPQPASAPVQQSATQATFQQTLANLEQQYQARIGVYVWDTETGHSLSYRADERFAYASTFKALLAGAVLQSLPEKDLNRTISYSQKDLVSYSPETQKYVGKGMTIAQLCEAAVRFSDNSATNLLLKELGGVEQYQRILRQLGDNVTHANRLEPDLNQAKPNDIRDTSTPKQMAMNLNAYLLGNTLTESQKTILWNWLDNNATGNPLIRAATPTSWKVYDKSGAGKKYGVRNDIAVVRIPNRKPIVMAIMSTQFTEEAKFNNKLVEDAAKQVFHTLQLN	34.64	gnl|BL_ORD_ID|2809|hsp_num:0	3814
k127_2112778_2	Loose	1000	20.4014	vmlR	27.59	3004476	protein homolog model	lincosamide antibiotic; streptogramin antibiotic; streptogramin A antibiotic; streptogramin B antibiotic; nucleoside antibiotic; pleuromutilin antibiotic	antibiotic target protection	Miscellaneous ABC-F subfamily ATP-binding cassette ribosomal protection proteins	MTINDKIILTIIMENIDLIILEIPKNWHNDGIFSD*	MKEIVTLTNVSYEVKDQTVFKHVNASVQQGDIIGIIGKNGAGKSTLLHLIHNDLAPAQGQILRKDIKLALVEQETAAYSFADQTPAEKKLLEKWHVPLRDFHQLSGGEKLKARLAKGLSEDADLLLLDEPTNHLDEKSLQFLIQQLKHYNGTVILVSHDRYFLDEAATKIWSLEDQTLIEFKGNYSGYMKFREKKRLTQQREYEKQQKMVERIEAQMNGLASWSEKAHAQSTKKEGFKEYHRVKAKRTDAQIKSKQKRLEKELEKAKAEPVTPEYTVRFSIDTTHKTGKRFLEVQNVTKAFGERTLFKNANFTIQHGEKVAIIGPNGSGKTTLLNIILGQETAEGSVWVSPSANIGYLTQEVFDLPLEQTPEELFENETFKARGHVQNLMRHLGFTAAQWTEPIKHMSMGERVKIKLMAYILEEKDVLILDEPTNHLDLPSREQLEETLSQYSGTLLAVSHDRYFLEKTTNSKLVISNNGIEKQLNDVPSERNEREELRLKLETERQEVLGKLSFMTPNDKGYKELDQAFNELTKRIKELDHQDKKD	6.58	gnl|BL_ORD_ID|2593|hsp_num:0	2907
k127_2112778_3	Loose	1800	21.9422	MexD	35.71	3000801	protein homolog model	macrolide antibiotic; fluoroquinolone antibiotic; aminoglycoside antibiotic; cephalosporin; penam; tetracycline antibiotic; aminocoumarin antibiotic; diaminopyrimidine antibiotic; phenicol antibiotic	antibiotic efflux	resistance-nodulation-cell division (RND) antibiotic efflux pump	MDRVMLLSHEAPSEPTEAGADVEAELKDAEAESG*	MSEFFIKRPNFAWVVALFISLGGLLVISKLPVAQYPNVAPPQITITATYPGASAKVLVDSVTSVLEESLNGAKGLLYFESTNNSNGTAEIVVTFEPGTDPDLAQVDVQNRLKKAEARMPQAVLTQGLQVEQTSAGFLLIYALSYKEGAQRSDTTALGDYAARNINNELRRLPGVGKLQFFSSEAAMRVWIDPQKLVGFGLSIDDVSNAIRGQNVQVPAGAFGSAPGSSAQELTATLAVKGTLDDPQEFGQVVLRANEDGSLVPARRCRAPGTRQGELQHFLATERHAHRGRGYPAVARGQRDPDPTLVKQRLAELSAFFPEDMQYSVPYDTSRFVDVAIEKVIHTLIEAMVLVFLVMFLFLENVRYTLIPSIVVPVCLLGTLMVMYLLGFSVNMMTMFGMVLAIGILVDDAIVVVENVERIMAEEGISPAEATVKAMKQVSGAIVGITLVLSAVFLPLAFMAGSVGVIYQQFSVSLAVSILFSGFLALTFTPALCATLFKPIPEGHHEKRGFFGAFNRGFARVTERYSLLNSKLVARAGRFMLVYAGLVAMLGYFYLRLPEAFVPAEDLGYMVVDVQLPPGASRVRTDATGEELERFLKSREAVASVFLISGFSFSGQGDNAALAFPTFKDWSERGAEQSSAAEIAALNEHFALPDDGTVMAVSPPPINGLGNSGGFALRLMDRSGVGREALLQARDTLLGEIQTNPKFLYAMMEGLAEAPQLRLLIDREKARALGVSFETISGTLSAAFGSEVINDFTNAGRQQRVVIQAEQGNRMTPESVLELYVPNAAGNLVPLSAFVSVKWEEGPVQLVRYNGYPSIRIVGDAAPGFSTGEAMAEMERLASQLPAGIGYEWTGLSYQEKVSAGQATSLFALAILVVFLLLVALYESWSIPLSVMLIVPIGAIGAVLAVMVSGMSNDVYFKVGLITIIGLSAKNAILIVEFAKELWEQGHSLRDAAIEAARLRFRPIIMTSMAFILGVIPLALASGAGAASQRAIGTGVIGGMLSATFLGVLFVPICFVWLLSLLRSKPAPIEQAASAGE	3.36	gnl|BL_ORD_ID|1482|hsp_num:0	1523
k127_2112792_1	Loose	500	25.7942	OXA-636	53.33	3005857	protein homolog model	penam	antibiotic inactivation	OXA beta-lactamase; OXA-184-like beta-lactamase	LPRIFTVVIFLLLLLLLVLLLVLLLLVIVVIVVIIIIIIIIIIIIIIIIFDSFRCNISNSRVFYQDIQTPRRELKIRRAAEYFRQNSMCLDRRRNSLMFQICSQSEKKLRCNRRSKIDKIYAN*	MKKIILFLWILNFAFGQDKILEDFFKDYNTSGIFIIFDGKNYASNDFQRAKQAFSPASTFKIFNALIALDNGVVKDTKEIFYHYKGEKVFLPSWKQDASLSSAIKRSQVPAFKELARKIGLKTMQESLNKLSYGNAKISKIDTFWLDNSLQISAKNQADLLFKLSQNSLPFSKKSQEEVKKLLLFKENKIQKIYAKTGFNDNINLAWIVGFVKTKNKILSFALNVDIKHVKNIKIREELLEKYLAIITN	49.8	gnl|BL_ORD_ID|3884|hsp_num:0	4962
k127_2112818_2	Loose	200	30.8018	vanH gene in vanB cluster	28.95	3002943	protein homolog model	glycopeptide antibiotic	antibiotic target alteration	vanH; glycopeptide resistance gene cluster	MIKLIATDMDGTLLNAAHEISEENINAIKYAQSKGITVVIATGRAFYEASTPMAETDLKMPYICLNGAEVRDESFNIMNTSHLNHELVERIKAILDREDVYYQVYTNRGIYTEDPTRDLDIYLDIARNAGQQGDVEKIKAGIQKRIDNGTLKIVDNYKDIEDIPGELIMKVLAFNPDLEKIERIGKELSAISSLAVSSSSRGNLEITHSDAQKGIALETIANQLHIDLQDVMALGDNLNDVSMLERVGYPVAMDNAMPEVKAIAKLVTDTNEHSGVGKAIMKVLTEEK*	MRKSMGITVFGCEQDEANAFRTLSPDFHIIPTLISDAISADNAKLAAGNQCISVGHKSEVSEATILALRKVGVKYISTRSIGCNHIDTTAAERMGISVGTVAYSPDSVADYALMLMLMAIRGAKSTIHAVAQQNFRLDCVRGKELRDMTVGVIGTGHIGQAVVKRLRGFGCRVLAYDNSRKIEADYVQLDELLKNSDIVTLHVPLCADTRHLIGQSEIGEMKQGAFLINTGRGALVDTGSLVEALGSGKLGGAALDVLEGEDQFVYTDCSQKVLDHPFLSQLLRMPNVIITPHTAYYTERVLRDTTEKTIRNCLNFERSLQHE	89.47	gnl|BL_ORD_ID|4665|hsp_num:0	626
k127_2112818_3	Loose	450	24.6386	VMB-1	38.24	3005015	protein homolog model	carbapenem; cephalosporin; penam	antibiotic inactivation	VMB beta-lactamase	MKGLIVVGSAQVGSHTNALAKYLTGQFDNHDVDVDIFDLAERPLNQLDFSGTTHSTEEIKANTKEFQDKAMEADFLIFGTPNYHGSYSGILKNALDHINMEYVKMKPVGLIGNSGGIVSSEPLSHLRVIVRSLLGIAVPTQIATHDSDYAKLEDGTLYLNDEEFQLRAKLFVDQIVSFVNNSPYEHLK*	MKYIILFLLLIPSIVFANNEGTKELKLKKLSDNVYQHISYKRVEPWGLIGASGLVVINGTEAHMIDTPWTTQGTKQLIEWIEAKGLTIKSAVVTHFHEDASGDIPLLNDLKIKTYATSLTNKLLKLNQKEVSSDEISSNTFEFIDGVASVFYPGAGHTEDNIVVWLPNEKILFGGCFVKSLKNKNLGYTGDANISEWPNSMQKVINRYPDAKLVVPGHGEVGDVSLLKHTQALALSAAASNKKINKD	76.52	gnl|BL_ORD_ID|2753|hsp_num:0	3758
k127_2112833_1	Loose	2030	23.483	ceoB	30.56	3003010	protein homolog model	fluoroquinolone antibiotic; aminoglycoside antibiotic	antibiotic efflux	resistance-nodulation-cell division (RND) antibiotic efflux pump	MDTIQRHTQIENFSAVVLYNFKLNISGPFLTAWEIRGLPLIYIKLSEFVSFPLAVFLSFSSSAVISIVQHGHCAVL*	MNISKFFIDRPIFAGVLSVIILLGGVIAMFLLPISEYPEVVPPSVIVKAQYPGANPKVIAETVASPLEEQINGVENMLYMQSQANSDGNMTITVTFKLGTDPDKATQLVQNRVNQALPRLPEDVQRLGITTVKSSPTLTMVVHLISPDNRYDMTYLRNYALINVKDRLSRIQGVGQVQLWGSGDYAMRVWLDPQKVAQRGLSAEDVVQAIREQNVQVAAGVIGASPSLPGTPLQLSVNARGRLQTEDEFGDIVVKTTPDGGVTHLRDIARIQLDASEYGLRSLLDNKPAVAMAINQSPGANSLQISDEVRKTMAELKQDMPAGVDYKIVYDPTQFVRSSIKAVVHTLLEAIALVVIVVIVFLQTWRASLIPLIAVPVSIIGTFSLLLAFGYSINALSLFGMVLAIGIVVDDAIVVVENVERNIENGMNARQATYKAMQEVSGPIIAIALTLVAVFVPLAFMSGLTGQFYKQFAMTIAISTVISAFNSLTLSPALSAILLKGHGDKEDWLTRVMNRVLGGFFRGFNKVFHRGAENYGRGVRGVLSRKTLMLGVYLVLVGATVLVSKVVPGGFVPAQDKEYLIAFAQLPNGASLDRTEKVIRDMGSIALKQPGVESAVAFPGLSVNGFTNSSSAGIVFVTLKPFAERHGKALSAGAIAGALNQKYGAMKDSFVAVFPPPPVLGLGTLGGFKMQIEDRGAVGYAKLSDATNDFIKRAQQAPELGPLFTSYQINVPQLNVDLDRVKAKQLGVPVTDVFNTMQVYLGSLYVNDFNRFGRVYQVRVQADAPFRQRADDILQLKTRNDKGEMVPLSSLVTVTPTFGPEMVVRYNGYTAADINGGPAPGFSSGQAQAAVERIADETLPRGVRFEWTDLTYQQILAGDSAMWVFPISVLLVFLVLAALYESLTLPLAVILIVPMSILSALTGVWLTQGDNNIFTQIGLMVLVGLSAKNAILIVEFARELEHDGRTPLEAAIEASRLRLRPILMTSIAFIMGVVPLVTSTGAGSEMRHAMGVAVFFGMLGVTLFGLI	7.5	gnl|BL_ORD_ID|1146|hsp_num:0	1252
k127_2112859_1	Loose	600	25.409	CepA-49	28.21	3006226	protein homolog model	cephalosporin	antibiotic inactivation	CepA beta-lactamase	YIHIYTYIYIYVVERERERDRNRDLFKELSHMIVETSKSKI*	MQKRLIHLSIIFFLLCPALVVAQNSPLETQLKKAIEGKKAEIGIAVIIDGQDTITVNNDIHYPMMSVFKFHQALALADYMHHQKQPLETRLLIKKSDLKPDTYSPLRETYPQGGIEMSIADLLKYTLQQSDNNACDILFNYQGGPDAVNKYLHSLGIRECAVIHTENDMHKNLEFCYQNWTTPLAAAKLLEIFRNENLFDKEYKNFIYQTMVECQTGQDRLIAPLLDKKVTMGHKTGTGDRNAKGQQIGCNDIGFILLPDGHVYSIAVFVKDSEADNRENSEIIAEISHIVYEYVTQQID	14	gnl|BL_ORD_ID|3367|hsp_num:0	4444
k127_2112934_1	Loose	500	22.7126	STA-1	25	3007000	protein homolog model	carbapenem	antibiotic inactivation	STA beta-lactamase	NNVPYFKTSDMNIEPWDPEIYKITVIATHTWMSSLLKIHEKSKREESKSPSFQGHGNPN*	MHPPLRPHPLWCSLRPATLALLLGVFGCRTSVPAPRPAAEPFTSITEDLRIQPLAPGVWRLVALSGEEWGHIPANGLVIAEGGGVLLVDPGWTEAQGERLLQWVEDTLKVPVHAGVATHFHADRTGGLRALQARGIPTHALALTAALTSQQDRPAPTHLFPGPAQQLGPVELFFPGPGHAPDNITVWHAASGILFGGCMVKDLKASSLGNLSDADLASWPRSVESLQARYPAARTVIPGHGEPGDTSLLAHTLELLRAGSR	22.99	gnl|BL_ORD_ID|4588|hsp_num:0	5666
k127_2112934_2	Loose	50	26.9498	vanY gene in vanA cluster	48.28	3002955	protein homolog model	glycopeptide antibiotic	antibiotic target alteration	vanY; glycopeptide resistance gene cluster	MGYDDNRPTSRAVLVFRRKQKRSAISKEQNMAVFEIYDPLKETLTLRMNVNPGLKRLTRSG*	MKKLFFLLLLLFLIYLGYDYVNEALFSQEKVEFQNYDQNPKEHLENSGTSENTQEKTITEEQVYQGNLLLINSKYPVRQESVKSDIVNLSKHDELINGYGLLDSNIYMSKEIAQKFSEMVNDAVKGGVSHFIINSGYRDFDEQSVLYQEMGAEYALPAGYSEHNSGLSLDVGSSLTKMERAPEGKWIEENAWKYGFILRYPEDKTELTGIQYEPWHIRYVGLPHSAIMKEKNFVLEEYMDYLKEEKTISVSVNGEKYEIFYYPVTKNTTIHVPTNLRYEISGNNIDGVIVTVFPGSTHTNSRR	20.46	gnl|BL_ORD_ID|4659|hsp_num:0	89
k127_2112937_1	Loose	600	23.8682	EstT	35.48	3007459	protein homolog model	macrolide antibiotic	antibiotic inactivation	macrolide esterase	MDTSIFRTFLEQGKRLLSEVDEVLKQRSDKRLRQTWTQSASRSDTQVCQCCVGVISEITKSSALEKFRD*	MKKKLLWILILGLIIISCKQRKTEMKEKIIKTNGIELCTESFGNKKNPAILLVAGATVSMLYWDTEFCQQLSEKGFFVIRYDNRDVGKSTNYEPGSTPYDIVDLTNDAISILDGYKIDKAHFVGISLGGLISQIASIKFADRVNSLTLMSSGPWGDSDPTIPEMDTSILDFHSKAGTVNWTNEDSVVNYLIQGAELMSGKKQFDKQRSEKLIRAEFNRANNYISMFNHAASQGGGGEEYWNRLNEIKQPTLIIHGTDDKIWHYKNAGFLLEKIKGSNLITLEGTGHELHVDDWKSIIDGIEKHIND	22.88	gnl|BL_ORD_ID|4954|hsp_num:0	5948
k127_2112937_2	Loose	1900	24.6386	mexN	47.83	3003705	protein homolog model	phenicol antibiotic	antibiotic efflux	resistance-nodulation-cell division (RND) antibiotic efflux pump	MIGMELLERLACFVTPCADSIRRRTEFHQHLEQPATADMVFQAALSSCVTRFRPNLTCAPAVNSDSPNIEKRTQAWTTSIKVLHKTVEQWQCPESNQHIPIAGSCRVPHMSICPCPGTQSTIHQSLRKKDLCFETQCSNSRKNTRSPTHGDQYLPAEANSPGSGPRDTSSGS*	MTPRAGISGWCVRHPIATALLTLASLLLGLLAFLRLGVAPLPEADFPTIQINALLPGGSPETMASSVATPLEVQFSAIPGITEMTSSSALGTTTLTLQFSLDKSIDVAAQEVQAAINAAAGRLPVDMPNLPTWRKVNPADSPIMILRVNSEMMPLIELSDYAETILARQLSQVNGVGQIFVVGQQRPAIRIQAQPEKLAAYQLTLADLRQSLQSASVNLAKGALYGEGRVSTLAANDQLFNASDYDDLVVAYRQGAPVFLKDVARIVSAPEDDYVQAWPNGVPGVALVILRQPGANIVDTADAIQAALPRLREMLPATIEVDVLNDRTRTIRSSLHEVELTLLLTIGLVVLVMGLFLRQLSATLIVATVLAVSLSASFAAMYVLGFTLNNLTLVALIIAVGFIVDDAIVVVENIHRHLEAGASKVEAALKGAAEIGFTVISISFSLIAAFIPLLFMGGIVGRLFREFAVSVTVAILISVVASLTLAPMLASRFMPALRHAEAPRKGFAEWLTGGYERGLRWALGHQRLMLVGFAFTVLVAVAGYVGIPKGFFPLQDTAFVIGTSQAAEDISYDDMVAKHRQLAEIIASDPAVQSYNHAVGVTGGSQSLANGRFWIVLKDRGERDVSVGEFIDRLRPQLAKVPGIMLYLRAAQDINLSSGPSRTQYQYALRSSDSTQLALWAQRLTERLKQVPGLMDVSNDLQVGASVTALDIDRVAAARFGLSAEDVSQTLYDAFGQRQVGEYQTEVNQYKVVLELDARQRGRAESLDWFYLRSPLSGEMVPLSAIAKVAAPRSGPLQINHNGMFPAVNLSFNLAAGVSLGEAVQAVQRAQEEIGMPSTIIGVFQGAAQAFQSSLASQPLLILAALIAVYIILGVLYESFVHPLTILSTLPSAGIGAVFLLWAWGQDFSIMALIGIVLLIGIVKKNGILMVDFAIVAQREQGMSAEQAIYQACLTRFRPIMMTTLAALLGAIPLMIGFGTGSELRQPLGIAVVGGLLVSQVLTLFSTPVVYLALERLFHRRGTTTSDGGTAGATAT	16.7	gnl|BL_ORD_ID|2019|hsp_num:0	2217
k127_2112937_4	Loose	500	21.9422	OXA-621	33.33	3005842	protein homolog model	penam	antibiotic inactivation	OXA beta-lactamase; OXA-184-like beta-lactamase	MFSYMVAEPAKVLAPGRSGARWWTFVVITFFLQMATSTDRPIDDFLYDQEHVDFMDYMDEK	MRDFIVFIWFLNIAIGEDKILGNFFKDYNTSGTFIVFDGKNYASNDFQRAKQAFSPASTFKIFNALIALDNGVVRDTKEIFYHYKGEKVFLPSWKQDASLSSAIKRSQVPVFKELARKIGLKTMQESLNKLSYGNAKISKIDTFWLDNSLQISAKNQADLLFKLSQNSLPFSKKNQEEVKEIILFKEDKIQKIYAKTGFNDNINLAWIVGFVKTENKILSFALNVDIKDIKNIKIREELLNKYLANFSNNNRIKSFY	23.74	gnl|BL_ORD_ID|3869|hsp_num:0	4947
k127_2112938_1	Loose	375	28.4906	Escherichia coli AcrAB-TolC with AcrR mutation conferring resistance to ciprofloxacin, tetracycline, and ceftazidime	24.69	3003807	protein overexpression model	fluoroquinolone antibiotic; cephalosporin; glycylcycline; penam; tetracycline antibiotic; rifamycin antibiotic; phenicol antibiotic; disinfecting agents and antiseptics	antibiotic target alteration; antibiotic efflux	resistance-nodulation-cell division (RND) antibiotic efflux pump	MAPELRINVNESEMTETWKDTVCSLCRIGGACPFIKEMVLSHSGVIFKITDDDTLGDYTSEFQSVLRACEEHLDKFTFSFLAYGLLIKFANEGGGNDEDKPVEETKDLTPHLTSVSVSDVGGKNRHKYVVDLKDGDGMDFYLKVVKDFDYPNSAVLYKKDNGLEISSCWMLRVFAGLLNDGDELVINYKYSSEMVRFHIDTYNDTFAYTLWASKQDTIGDIYKRALKLPNVVLSKLSPVFTAEADINQDAKKCSGELGEQKGGYVGEQGVVQPTTLETATKGLREEIKSDGKRTIVLMNKYDKPTITSGFRVFYLQGHLHISTAEGCYSAPDDILTTENVVLLNRDDKEDEEDVCSSSCVVETSEEEGASLSELNGLTIPLFDDLCVGILKLKVVGIGKDIIINFSYGKTTQAKEVFDFIDGLSEDIKGCYSIQWNTEEGASYLAPYDCLFSYLGKEQRMYLVIKIAGGAKGTKVIKVEKLAVSKSKCTALAQKVPPSTQSGLVKYDQTYRTLTETPDAISKLIAQMPLDDVNAVLKMYEEGGIKEQTMNKLAKLVVADIKEVEEKKDQFSNLYTALVQAFHYAMLNGYYNETKGKVIFEKFKDEVKTRKDVEETKAQLASAVPMST*	MARKTKQEAQETRQHILDVALRLFSQQGVSSTSLGEIAKAAGVTRGAIYWHFKDKSDLFSEIWELSESNIGELELEYQAKFPGDPLSVLREILIHVLESTVTEERRRLLMEIIFHKCEFVGEMAVVQQAQRNLCLESYDRIEQTLKHCIEAKMLPADLMTRRAAIIMRGYISGLMENWLFAPQSFDLKKEARDYVAILLEMYLLCPTLRNPATNE	292.09	gnl|BL_ORD_ID|2090|hsp_num:0	2306
k127_2112938_2	Loose	1000	25.0238	Clostridioides difficile gyrB conferring resistance to fluoroquinolones	32.5	3004562	protein variant model	fluoroquinolone antibiotic	antibiotic target alteration	fluoroquinolone resistant gyrB	MVEVESENETTKLSSKINVLNKNVKTLICSIDKLMEKLDNTKPVENTPEEEKEKMDKIFAKKQIGRPVGDFDTKRVQYLKMLNEIYYTRILRY*	MMQEKKQTYDENQIQVLEGLEAVRKRPGMYIGSTSSRGLHHLVYEIVDNSIDEALAGYCDKINVIIHKDNSITVTDNGRGMPVGMHHKMKKPTVEVIMTILHAGGKFGGGGYKVSGGLHGVGASVVNALSEICEVEVKRESHIWRQVFKRGKVASGLDIIGDSEEHGTKIHFKPDAEIFDEIEYDYDTLAQRLRELAFLNKGIKIRLEDERDDKEEIFHYEGGIKSFVTYLNRNKQPIHKEPIYVEGKKDDYSVEIAIQYNDGYTENIFAFANNIDTVEGGTHLAGFKSALTRVFNDYAKKFGILKENDKNLSGEDIREGLTAVISVKLVDPQFEGQTKTKLGNSEVRGIVDSIMGESLNNFLQENPQVAKMILDKSLMASRAREAARKARELTRRKSILENTSLPGKLADCSSKDPSECEIYLVEGDSAGGSAKQGRNRKFQAILPLRGKIMNVEKQRLDKILGYEEIRAMITAFGAGIGKDFDVNKIRYNKIIIMTDADVDGAHIRTLLLTFFFRYMKELVEKCHVYIAQPPLYRVAKGKKEYYAYSDDELDVLLTEIGGKDSNVDIQRYKGLGEMDSEQLWDTTMNPETRTLIQVNVEDTMAADEIFTILMGDKVEPRRNFIQENAKKVVNLDI	14.76	gnl|BL_ORD_ID|4716|hsp_num:0	3268
k127_2112962_1	Loose	800	23.8682	cprS	47.06	3005064	protein homolog model	peptide antibiotic	antibiotic target alteration; antibiotic efflux	pmr phosphoethanolamine transferase	MAWVTAGFLHIPHAEDIPNTVTVGNSVGFFLRPYNFFDEDPSFYSADSIYFRGDQDAGACEVNPLACLPQAAACAPDLPAFSHGGFSHN*	MKRGLSLIPIVGGGVTLILAGVLLVYTRMLGDYGETGALYLLSMMMEEEGLYFAQRYQEDPATPAPDSYYFKGSVGTAGLPPKLREMLDTPPYKSIGAMQLLGNWDDDDEEEDDDAPSDDAYVVVRQPLADGKTLYLYDNDAAGSIDTPLSDAIIDARVRQTWIVTLSVTLPSLAAVGLLVWFIVAPLRKLTRWSMTLDDLAPDSQRPRFNYRELNVLADTLWNSVTRIKDFSQREERFLRYASHELRTPLAVIGMNLELLDQPGRAPSPHALQRIRRSALGMQQMTETLLWLSRESGELRDDGHIEVGRLLEELLEEQQALSQRRGLTFHLDVEPHSLPQTRARIIIGNLLRNALQYSDEGVVEIVVRDRSLLISNPIGAAQGTEESMAFGYGLGLDLVQRLCQKSGWRLHYSSDEQRFRCELLFPATPD	20.88	gnl|BL_ORD_ID|2795|hsp_num:0	3804
k127_2112968_2	Loose	400	22.3274	ErmC	34.78	3000250	protein homolog model	macrolide antibiotic; lincosamide antibiotic; streptogramin antibiotic; streptogramin A antibiotic; streptogramin B antibiotic	antibiotic target alteration	Erm 23S ribosomal RNA methyltransferase	MQILMAPPTQPLLTSLLLLINREKTREKERDQGS	MNEKNIKHSQNFITSKHNIDKIMTNIRLNEHDNIFEIGSGKGHFTLELVQRCNFVTAIEIDHKLCKTTENKLVDHDNFQVLNKDILQFKFPKNQSYKIFGNIPYNISTDIIRKIVFDSIADEIYLIVEYGFAKRLLNTKRSFALFLMAEVDISILSMVPREYFHPKPKVNSSLIRLNRKKSRISHKDKQKYNYFVMKWVNKEYKKIFTKNQFNNSLKHAGIDDLNNISFEQFLSLFNSYKLFNK	13.93	gnl|BL_ORD_ID|810|hsp_num:0	881
k127_2113004_1	Loose	500	23.0978	FomA	52	3000423	protein homolog model	phosphonic acid antibiotic	antibiotic inactivation	Fom phosphotransferase family	MQKHHYRELPAEVRETLGSLPDDFVCYFTSRFPHLLAHTYRAMELCSHERLFQPYYFHEPPEPQPPVTPDAL*	MTPDFLAIKVGGSLFSRKDEPGSLDDDAVTPFARNFARLAETYRGRMVLISGGGAFGHGAIRDHDSTHAFSLAGLTEATFEVKKRWAEKLRGIGVDAFPLQLAAMCTLRNGIPQLRSEVLRDVLDHGALPVLAGDALFDEHGKLWAFSSDRVPEVLLPMVEGRLRVVTLTDVDGIVTDGAGGDTILPEVDARSPEQAYAALWGSSEWDATGAMHTKLDALVTCARRGAECFIMRGDPGSDLEFLTAPFSSWPAHVRSTRITTTASA	27.44	gnl|BL_ORD_ID|188|hsp_num:0	206
k127_2113020_1	Loose	1000	28.8758	tet(43)	30.77	3000573	protein homolog model	tetracycline antibiotic	antibiotic efflux	major facilitator superfamily (MFS) antibiotic efflux pump	KKWVAGRVLFSHVAPLYLLMFAAMFCGAGGRELIPSPGQLLGLGEHPPITGTAPTFLLLGVQSAGIPWQRPQEGNRQALQRETCPAPIPAHAPARLTPLSPLRVWTPLLLECQS*	MPPSHHMLRPIEQCSILWNDVRYSNSVRLKEAGMTATTQASAPAARTYLSLRAAWIPLFALCLAFFVEMVDNTLLTIALPTIGRDLGASVTSLQWVTGAYSLTFGGLLLTAGSLADRFGRRRVLQIGLLAFGLISLTVIAVATAGQLIAVRAALGLAAAAMAPITNSLVFRLFEGEDLRRRAMTLMIVVGMSGFILGPLLGGTVLAHASWQWLLLINAPIALIALIGVRLGVPADDAEGLTKDRLDVKGSALSIAAIGLACYTLTSGVEHGWMSAVTWACGIGAAAALMGFVWHERRTDHPMLDLDVFRNRTVRGASIAQVGTSIAMASLMFGLILHFQGAYGWSPMRAGLANLPLILTMILATPVSEGLAKRFGHRIAMLIGAGLLAGSLAGLAWGVGHGYLVIAVFMVTFTLGLRTVMTIAAVGLVGAMPENRTSLGAALNDTAQEVGTSLGMAVIGTLIAVLXTTTLPNGDXSLDLATSYFAGERIAYLFLAVVVGVIAGWGALTLSNSKEMEDVH	22.16	gnl|BL_ORD_ID|1631|hsp_num:0	1773
k127_2113020_2	Loose	710	30.0314	tet(35)	32.79	3000481	protein homolog model	tetracycline antibiotic	antibiotic efflux	ATP-binding cassette (ABC) antibiotic efflux pump	MGAYGHTPPELHHSQRPMVPHWLKPCLCLLSGKISLSAQTSMDHMGPPVAIIPEVCGEDRQYHSPFTHSFLRGISRLGTRFSVWVPHAGFPDSSLLKLSVCISIHFQCFLSEDLSKLLIYWLTQNLGLSQLEQHLLAVSS*	MCVIMPASSWGAYIITIIGGILVSHGITEYSALGAYVRLIPMNFYAVFALLMVFAVAWFGLDIGKMREHEIAASQGRGFDKDKENDSQEAHDLNEELDIRESEKGKVSDLILPIVTLIVATIASMLYTGGQALAADGKEFVLLGAFENTDVGTSLIYGSLLGLAVALFTVIKQGLPMVEIARTLWIGAKSMFGAILILVFAWTIGSVIGDMKTGSYLSTMAQGNINPHWLPVILFLLSGLMAFSTGTSWGTFGIMLPIAGDMAGATDVALMLPMLSAVLAGAVFGDHCSPISDTTILSSTGARCNHIDHVSTQLPYALSVAFVSCIGFITLGMTASIAFSFIAASITFVIVCAILSWLSKSKMASCQNA	38.21	gnl|BL_ORD_ID|1924|hsp_num:0	1969
k127_2113048_1	Loose	700	19.2458	Mef(En2)	35	3004659	protein homolog model	macrolide antibiotic; lincosamide antibiotic	antibiotic efflux	major facilitator superfamily (MFS) antibiotic efflux pump	LSLRAWPAELGVGGQARWREDNERR*	MNHWKSTLAVIGIGQLISILTSTIVGFSIIFWISNEFKSPTALSLAILAGFLPQFVLGLFAGVYVDRWNRKKTMFYSDLFIAFCTLCLFIVITKGYKDLSFFYLLTACRSIGSTFHAPALQASIPLLVPKHHLVRVSGLYHSIQSFSEVIAPVVGASLVVWLPIQYILLIDVIGAVAACLTLLCVQIPSLQKTKVLPDFKKELTEWLHTLRRTMGILPLFVCFTLVTFVLMPVFTLFPFMTLLHFNGNILQMGVVEMGWGSGALLGGLVLACKALKSKQTLVMHTAYVILGLYLISASYLPSSAFIGFVCLTFTGGIAYSIYHALFIAIIQQNLASDMLGRTFSLIFSLSTFPSMLGIVASGYWVEAWGITSVFMISGWVIFLIGVGANFISSIKQLDNYA	6.48	gnl|BL_ORD_ID|2200|hsp_num:0	3359
k127_2113048_2	Loose	1000	22.3274	MCR-3.20	50	3007266	protein homolog model	peptide antibiotic	antibiotic target alteration	MCR phosphoethanolamine transferase	MGNKPRREGGASNKISLACSSSLGPAVGWELLKTLHEVCEADVNTSCYSKGIDFSVTNCLN*	MFDQNMIQNIFETNQNEALAYLSLPIIVWVTIAGFIPAILLFFVEIEYEEKWFKGILTRALSMFASLIVIAVIAALYYQDYVSVGRNNSNLQREIVPANFVNSTVKYVYNRYLAEPIPFTTLGDDAKRDTNQSKPTLMFLVVGETARGKNFSMNGYEKDTNPFTSKSGGVISFNDVRSCGTATAVSVPCMFSNMGRKEFDENRARNSEGLLDVLQKTGISIFWKENDGGCKGVCDRVPNIEIEPKDHPKFCDKNTCYDEVVLQDLDSEIAQMKGDKLVGFHLIGSHGPTYYKRYPDAHRQFTPDCPRSDIENCTDEELTNTYDNTIRYTDFVIGEMIAKLKTYEDKYNTALLYVSDHGESLGALGLYLHGTPYQFAPDDQTRVPMQVWMSPGFTKEKGVDMACLQQKAADTRYSHDNIFSSVLGIWDVKTSVYEKGLDIFSQCRNVQ	13.87	gnl|BL_ORD_ID|4879|hsp_num:0	5871
k127_2113049_1	Loose	480	24.2534	GOB-6	32.14	3004813	protein homolog model	carbapenem; cephalosporin; penam	antibiotic inactivation	GOB beta-lactamase	MNEFSFKDLYNLHFDMWSFLEENVSELRERKSNSYEIIITANPMLRFLNKTFVIIEIK*	KEPENMPKEWNQTYEPFRIAGNLYYVGTYDLASYLIVTDKGNILINTGTAESLPIIKANIQKLGFNYKDIKILLLTQAHYDHTGALQDLKTETAAKFYADKADADVLRTGGNSDYEMGKYGVTFKPVTPDKTLKDQDKIKLGNITLTLLHHPGHTKGSCSFIFETKDEKRKYRVLIANMPSVIVDKKFSEVTAYPNIQSDYAYTFKAMKNLDFDLWVASHASQFDLHEKRKEGDPYNPQLFMDKQSYFQNLN	23.41	gnl|BL_ORD_ID|2581|hsp_num:0	3607
k127_2113073_1	Loose	300	22.7126	dfrA35	21.28	3005164	protein homolog model	diaminopyrimidine antibiotic	antibiotic target replacement	trimethoprim resistant dihydrofolate reductase dfr	NGRSCSTQHLGPDAGSTPIHRALRPDAVDAEVTGRPMPYDLGSFDAWAARKKSSARSPQPLSGDLRTAQKGREKEPSLVLVSLAVVNVGCELFGR*	MISIVVAKSANHVIGVDNQLPWRLPSDLKWFKETTTGGVVVMGRKTFESIGKPLPDRINVIISKQPVPIEWASKVVWVNSIQQAMDYVRGLDGMIKTFIIGGSEIYRQFISLVDQVYLTEVGAEIEGDATFQPLDEHEWTLKTWWVVPDQSSKDQFRYQRKLYVRKVLDE	56.47	gnl|BL_ORD_ID|2877|hsp_num:0	3887
k127_2113073_2	Loose	350	21.9422	TMB-1	23.08	3004105	protein homolog model	carbapenem; cephalosporin; cephamycin	antibiotic inactivation	TMB beta-lactamase	GKFVKAFKSMVVGILGQCLRLGIPSDAGGSIASHWTSGCVCHGHLHDIKQILSPQTLVERDPNTDAC*	MRPFLFLIIFISHFAFANEEIPGLEVEEIDNGVFLHKSYSRVEGWGLVSSNGLVVISGGKAFIIDTPWSESDTEKLVDWIRSKKYELAGSISTHSHEDKTAGIKWLNGKSITTYASALTNEILKREGKEQARSSFKGNEFSLMDGFLEVYYPGGGHTIDNLVVWIPSSKILYGGCFIRSLESSGLGYTGEAKIDQWPQSARNTISKYPEAKIVVPGHGKIGDFELLKHTKVLAEKASNKANHGDR	27.76	gnl|BL_ORD_ID|2395|hsp_num:0	2773
k127_2113188_1	Loose	950	26.9498	fusH	47.62	3003026	protein homolog model	fusidane antibiotic	antibiotic inactivation	fusidic acid inactivation enzyme	MCYFLVINLLYKIGGVDIINPRWPIKNLKHPGTVAQPVIPALQEVGMGELPELRSWDQPGQHGKTLSLLKTKIQKVSWVWWHMPTHNPSYSGGWGRRIAWIREAEVAASRDRTTVLQPGRQSETLSRNKKNPWSLERLIDGPEVTDLVARLGL*	MLNKGIRTRRARGALAGGTVLTAAAALLTAVPAAQAISGEPPAATDHAFTARLHIGEGDTLRGCSAALVHQQWLLTATSCFAATPGGEVKSGKPALKSTATLGGKTLGIVEVVPRDDRDVAMVRLAEPVTTVEPVRLAADAPVAAETLLGAGFGRTRTEWAPDQLHTGEFRVDSVTGTTVELTGQDGVSVCKGDTGGPALRGTGGEVELAAVHSRSWQGGCFGETETRTGAVDARADGLADWVTDVRNRDRTQSADVDGDGRADLVVLRSNGDVVVHRNLGDSFAAGRVMSGGWGLFVTWKDLGRLYFADVDGDRKADMIVHTSDGNIEVRFNHGTYWDQGTHWSGGWGRFIDGSDLGRLYFADVDGDGRADMIVHTGDGNVEVRFNHGTYWDQGTHWSGGWGRFVTWKDLGRLYFADVDGDGRADMIVHTGDGNVEVRFNHGTYWDQGTHWSGGWGRFVDGSDLGSLEFGDATGDGKADLLVRTKDGKVALRTNHGTYWDQGKFMITL	30.26	gnl|BL_ORD_ID|65|hsp_num:0	75
k127_2113357_1	Loose	1450	42.743	Streptococcus pneumoniae PBP2x conferring resistance to amoxicillin	27.37	3003043	protein variant model	cephalosporin; cephamycin; penam	antibiotic target alteration	Penicillin-binding protein mutations conferring resistance to beta-lactam antibiotics	KATNLGLVGERSGLYPQKQRWSDIERATFSFGYGLMVTPLQLARVYATIGSYGIYRPLSITKVDPPVPGERVFPESIVRTVVHMMESVALPGGGGVKAAIKGYRIAIKTGTAKKVGPDGRYINKYIAYTAGVAPASNPRFALVVVINDPQAGKYYGGAVSAPVFGAIMGGVLRTMNIEPDALATGEKSEFVINQGEGTGGRS*	MKWTKRVIRYATKNRKSPAENRRRVGKSLSLLSVFVFAIFLVNFAVIIGTGTRFGTDLAKEAKKVHQTTRTVPAKRGTIYDRNGVPIAEDATSYNVYAVIDENYKSATGKILYVEKTQFNKVAEVFHKYLDMEESYVREQLSQPNLKQVSFGAKGNGITYANMMSIKKELETAEVKGIDFTTSPNRSYPNGQFASSFIGLAQLHENEDGSKSLLGTSGMESSLNSILAGKDGIITYEKDRLGNVVPGTEQVSQQTVDGKDVYTTISSTLQSFMETQMNAFQEKVKGKYMTATLVSAKTGEILATTQRPTFDADTKEGLTKDFVWRDILYQSNYEPGSPMKVMTLAASIDNNTFPGGEYFNSSELKIADVTIRDWDVNESLTGGGMMTFSQGFAHSSNVGMTLLEQKMGDATWLDYLNRFKFGVPTRFGLTDEYAGQLPADNIVNIAQSSFGQGISVTQTQMIRAFTAIANDGVMLEPKFISAIYDPNDQTARKSQKEVVGNPVSKDAASLTRTNMILVGTDPVYGTMYNHSTGKPTVTVPGQNVALKSGTAQIADEKNGGYLVGLTNYIFSAVSMNPAENPDFILYVTVQQPEHYSGIQLGEFANPILERASAMKDSLNLQTTAKALEQVSQQSPYPMPSVKDISPGDLAEELRRNLVQPIVVGTGTKIKESSVEEGTNLAPNQQVILLSDKVEEIPDMYGWKKETAEAFAKWLDIELEFEGSGSVVQKQDVRTNTAIKNIKKITLTLGD	27.07	gnl|BL_ORD_ID|2330|hsp_num:0	320
k127_2113357_2	Loose	200	26.9498	BRP(MBL)	36.11	3001205	protein homolog model	glycopeptide antibiotic	antibiotic inactivation	Bleomycin resistant protein	MADRNLRDLLAPWVPNAPERALREMVLDSRVAASGDLFVAVVGHQADGRRYIPQAIAQGVAAIIAEAKDEATDGEIREMHGVPVIYLSQLNERLSALAGRFYHEPSDQLRLVGVTGTNGKTTTTQLMAQWAQLLGETGAVMGTVGNGLLGKVSPTENTTGSAVDVQHVLAGLAGQGATFAAMEVSSHGLVQHRVAALKFAASVFTNLSRDHLDYHGDMEHYEAAKWLLYSTHHHGQAIINADDEVGLRWLAKLPDAVAVSMEDHINPNCHGRWLKAVEVKYHDSGATIRFASSWGEGEIESRLMGAFNVSNLLLALATLLALGYPMAELLKTAERLQPVCGRMEVFSAPGKPTVVVDYAHTPDALEKALEAARLHCAGKLWCVFGCGGDRDKGKRPLMGAIAEQ	MADHVTPNLPSRDFDVTEAFYAKLGFATSWKDRGWMILQRGGLQLEFFPYPDLDPATSSFGCCLRLDDLDAMVALVNAAGAEEKSTGWPRFKAPQLEASGLRIGYLIDPDCTLVRLIQNPD	333.88	gnl|BL_ORD_ID|2356|hsp_num:0	255
k127_2113391_1	Loose	500	24.6386	OXA-390	37.04	3001576	protein homolog model	carbapenem; penam	antibiotic inactivation	OXA beta-lactamase; OXA-51-like beta-lactamase	VMYTPFATKIRADKIEKVKDAFTKTHPAYAEYMYTGKIQYLQVIS*	MNIKALLLITSAIFISACSPYIVTANPNHSASKSDDKAEKIKNLFTEAHTTGVLVIHQGQTQQSYGNDLARASTEYVPASTFKMLNALIGLEHHKATTTEVFKWNGQKRLFPEWEKDMTLGDAMKASAIPVYQDLARRIGLELMSNEVKRVGYGNADIGTQVDNFWLVGPLKITPQQEAQFAYKLANKTLPFSQKVQDEVQSMLFIEEKNGNKIYAKSGWGWDVDPQVGWLTGWVVQPQGNIVAFSLNLEMKKGIPSSVRKEITYKSLEQLGIL	16.79	gnl|BL_ORD_ID|1280|hsp_num:0	1402
k127_2113391_2	Loose	950	23.8682	adeK	33.33	3000782	protein homolog model	macrolide antibiotic; fluoroquinolone antibiotic; lincosamide antibiotic; carbapenem; cephalosporin; tetracycline antibiotic; rifamycin antibiotic; diaminopyrimidine antibiotic; phenicol antibiotic; penem	antibiotic efflux	resistance-nodulation-cell division (RND) antibiotic efflux pump	MAAGRRTCAGELPLIKPSDHVRLIHYHENSMGDTASMIQLFPTRSLTQHVGLMGTTIQDEIWVETQPKDIRGFWFLETTTKTKCLLF*	MQKVWSISGRSIAVSALALALAACQSMRGPEPVVKTDIPQSYAYNSASGTSIAEQGYKQFFADPRLLEVIDLALANNRDLRTATLNIERAQQQYQITQNNQLPTIGASGSAIRQVSQSRDPNNPYSTYQVGLGVTAYELDFWGRVRSLKDAALDSYLATQSARDSTQISLISQVAQAWLNYSFATANLRLAEQTLKAQLDSYNLNKKRFDVGIDSEVPLRQAQISVETARNDVANYKTQIAQAQNLLNLLVGQPVPQNLLPTQPVKRIAQQNVFTAGLPSDLLNNRPDVKAAEYNLSAAGANIGAAKARLFPTISLTGSAGYASTDLSDLFKSGGFVWSVGPSLDLPIFDWGTRRANVKISETDQKIALSDYEKSVQSAFREVNDALATRANIGERLTAQQRLVEATNRNYTLSNARFRAGIDSYLTVLDAQRSSYAAEQGLLLLQQANLNNQIELYKTLGGGLKANTSDTVVHQPSSAELKKQ	18.18	gnl|BL_ORD_ID|1533|hsp_num:0	1664
k127_2113403_1	Loose	550	21.557	OXA-448	35.9	3003604	protein homolog model	penam	antibiotic inactivation	OXA beta-lactamase; OXA-184-like beta-lactamase	MKKTVLLTSATILLGVGFQAINASAAETFPKEYNTEGTIT	MKKIILFLWILNFAFGQDKILEDFFKDYNTSGTFIIFDGKNYASNDFQRAKQTFSPASTFKIFNALIALDNGVVKDTKEIFYHYKGEKVFLPSWKQDASLSSAIKRSQVPAFKELARKIGLKTMQESLNKLSYGNAKISKIDTFWLDNSLQISAKNQADLLFKLSQNSLPFSNKSQEEVKKLLLFKENKIQKIYAKTGFNDNINLAWIVGFVKTKNKILSFALNVDIKDIKNIKIREELLEKYIYSLN	16.13	gnl|BL_ORD_ID|2345|hsp_num:0	3517
k127_2113403_2	Loose	700	34.2686	Staphylococcus aureus norA	62.96	3004667	protein homolog model	fluoroquinolone antibiotic	antibiotic efflux	major facilitator superfamily (MFS) antibiotic efflux pump	MAGPVNVENGEGGIQMKIIKRFSLVCLGLLIIGLQTKSVMAEENNYESNGQASFYGTYVYENEKESNDIAYTQQSEEQGRNNLTASGQAVLPKTGESENPLYSLIGVSLLGVVIYLINKMKREKELI*	MNKQIFVLYFNIFLIFLGIGLVIPVLPVYLKDLGLTGSDLGLLVAAFALSQMIISPFGGTLADKLGKKLIICIGLILFSVSEFMFAVGHNFSVLMLSRVIGGMSAGMVMPGVTGLIADISPSHQKAKNFGYMSAIINSGFILGPGIGGFMAEVSHRMPFYFAGALGILAFIMSIVLIHDPKKSTTSGFQKLEPQLLTKINWKVFITPVILTLVLSFGLSAFETLYSLYTADKVNYSPKDISIAITGGGIFGALFQIYFFDKFMKYFSELTFIAWSLLYSVVVLILLVFANGYWSIMLISFVVFIGFDMIRPAITNYFSNIAGERQGFAGGLNSTFTSMGNFIGPLIAGALFDVHIEAPIYMAIGVSLAGVVIVLIEKQHRAKLKEQNM	32.99	gnl|BL_ORD_ID|2206|hsp_num:0	3367
k127_2113403_3	Loose	375	27.7202	tmrB	28.75	3003059	protein homolog model	nucleoside antibiotic	reduced permeability to antibiotic	tunicamycin resistance protein	MEPAEFKDALLDEDTVVIDARNDYEYDLGHFRGAVRPDIRSFRELPQWIRENKEQFMDKKIVTYCTGGIRCEKFSGWLLKERFEDVAQLHGGIANYGKNPETRGELWDGKMYVFDDRISVEINHVDKKVIGKDWFDGTPCERYINCANPECNRQILTSEENEHKHLGGCSLECSQHPANRYVKKYNLTEAEVAERLALLEAVEV*	MIIWINGAFGSGKTQTAFELHRRLNPSYVYDPEKMGFALRSMVPQEIAKDDFQSYPLWRAFNYSLLASLTDTYRGILIVPMTIVHPEYFNEIIGRLRQEGRIVHHFTLMASKETLLKRLRTRAEGKNSWAAKQIDRCVEGLSSPIFEDHIQTDNLSIQDVAENIAARAELPLDPDTRGSLRRFADRLMVKLNHIRIK	104.06	gnl|BL_ORD_ID|1651|hsp_num:0	1794
k127_2113403_4	Loose	600	22.7126	MexC	52.63	3000800	protein homolog model	macrolide antibiotic; fluoroquinolone antibiotic; aminoglycoside antibiotic; cephalosporin; penam; tetracycline antibiotic; aminocoumarin antibiotic; diaminopyrimidine antibiotic; phenicol antibiotic	antibiotic efflux	resistance-nodulation-cell division (RND) antibiotic efflux pump	MKYQVLLYYKYTTIEDPEAFAKEHLAFCKSLNLKGRILVATEGINGTLSGTVEETEKYMEAMQADERFKDTFFKIDPAEEKAFRKMFVRPRSELVALNLE*	MADLRAIGRIGALAMAIALAGCGPAEERQEAAEMVLPVEVLTVQAEPLALSSELPGRIEPVRVAEVRARVAGIVVRKRFEEGADVKAGDLLFQIDPAPLKAAVSRAEGELARNRAVLFEAQARVRRYEPLVKIQAVSQQDFDTATADLRSAEAATRSAQADLETARLNLGYASVTAPISGRIGRALVTEGALVGQGEATLMARIQQLDPIYADFTQTAAEALRLRDALKKGTLAAGDSQALTLRVEGTPYERQGALQFADVAVDRGTGQIALRGKFANPDGVLLPGMYVRVRTPQGIDNQAILVPQRAVHRSSDGSAQVMVVGADERAESRSVGTGVMQGSRWQITEGLEPGDRVIVGGLAAVQPGVKIVPKPDGAQAQAQSPAPQQ	26.1	gnl|BL_ORD_ID|742|hsp_num:0	805
k127_2113484_1	Loose	400	23.0978	QnrB33	34.62	3002748	protein homolog model	fluoroquinolone antibiotic	antibiotic target protection	quinolone resistance protein (qnr)	MDCNGIEWSGMEWNGVKWSGIEWNGMEWSGMEWNGYEGSGMK	MTLALVSEKIDRNRFTGEKVENSTFFNCDFSGADLSSTEFIGCQFYDRESQKGCNFSRAMLKDAIFKSCDLSMADFRNASALGIEIRHCRAQGSDFRGASFMNMITTRTWFCSAYITNTNLSYANFSKVVLEKCELWENRWMGTQVAGATFSGSDLSGGEFSAFDWRAANFTHCDLTNSELGDLDIRGVDLQGVKLDSYQAALLMERLGIAVIG	19.63	gnl|BL_ORD_ID|959|hsp_num:0	1048
k127_2113484_2	Loose	450	22.3274	aadA5	57.14	3002605	protein homolog model	aminoglycoside antibiotic	antibiotic inactivation	ANT(3'')	MEWNGVDWNGKERNGLERSGMQWSEMESSGMECNGFLRNGMNWSRMEWKRVECNGNHWNRMDCKGAERSDID*	MGEFFPAQVFKQLSHARAVIERHLAATLDTIHLFGSAIDGGLKPDSDIDLLVTVSAAPNDSLRQALMLDLLKVSSPPGDGGTWRPLELTVVARSEVVPWRYPARRELQFGEWLRHDILSGTFEPAVLDHDLAILLTKARQHSLALLGPSAATFFEPVPKEHFSKALFDTIAQWNAESDWKGDERNVVLALARIWYSASTGLIAPKDVAAAWVSERLPAEHRPLICKARAAYLGSEDDDLAMRVEETAAFVRYAKATIERILR	27.86	gnl|BL_ORD_ID|1298|hsp_num:0	1420
k127_2113484_3	Loose	500	22.3274	STA-1	40	3007000	protein homolog model	carbapenem	antibiotic inactivation	STA beta-lactamase	MGLSEMELNGMLWNLMELVGMEWNGMEWNGIECYGVEWSGVEQRGMDRKRMAWNGVG*	MHPPLRPHPLWCSLRPATLALLLGVFGCRTSVPAPRPAAEPFTSITEDLRIQPLAPGVWRLVALSGEEWGHIPANGLVIAEGGGVLLVDPGWTEAQGERLLQWVEDTLKVPVHAGVATHFHADRTGGLRALQARGIPTHALALTAALTSQQDRPAPTHLFPGPAQQLGPVELFFPGPGHAPDNITVWHAASGILFGGCMVKDLKASSLGNLSDADLASWPRSVESLQARYPAARTVIPGHGEPGDTSLLAHTLELLRAGSR	22.22	gnl|BL_ORD_ID|4588|hsp_num:0	5666
k127_2113484_4	Loose	500	27.335	STA-1	31.58	3007000	protein homolog model	carbapenem	antibiotic inactivation	STA beta-lactamase	MDCTGVERNGMEWNGMKRSGKEWSEVDLNGIEWSGMVWNEMGWSEVEWG*	MHPPLRPHPLWCSLRPATLALLLGVFGCRTSVPAPRPAAEPFTSITEDLRIQPLAPGVWRLVALSGEEWGHIPANGLVIAEGGGVLLVDPGWTEAQGERLLQWVEDTLKVPVHAGVATHFHADRTGGLRALQARGIPTHALALTAALTSQQDRPAPTHLFPGPAQQLGPVELFFPGPGHAPDNITVWHAASGILFGGCMVKDLKASSLGNLSDADLASWPRSVESLQARYPAARTVIPGHGEPGDTSLLAHTLELLRAGSR	19.16	gnl|BL_ORD_ID|4588|hsp_num:0	5666
k127_2113484_5	Loose	400	32.7278	qnrE1	24.64	3004636	protein homolog model	fluoroquinolone antibiotic	antibiotic target protection	quinolone resistance protein (qnr)	MEWNGVEYSGLEWIGMECRRTEWRGVEWNGLECYAMEWNGKKLNTMEWNGGRGMELSGVEYNGIEWNLVEWSGVQWLVIESKGMEWNGVECSGVEHSGMEWSGMEKSGVEWIGMEWSEVECNVVESHGIESNGMEWNGMKWRGVKWNGMEWRVGEWSRMERS*	MALIFEGEKIGRNRFTGEKIENAIFRNCDFSGTDLTSSEFIGCQFYDRESQQGGNFNRAQLKDAIFKSCDLSMADFRHSNALGIEIRECRAQGADFRGASFMNMITTRTWFCCAYITKSNLSYANFSKVVLEKCELWENRWNGAQILGATFSGSDLSGGEFSSFDWRAANFTHCDLTNSELGDLDVRGIDLQGVKLDSYQVSQLMERLGIAVLG	76.17	gnl|BL_ORD_ID|2117|hsp_num:0	3335
k127_2113484_6	Loose	400	21.9422	QnrB44	21.05	3002759	protein homolog model	fluoroquinolone antibiotic	antibiotic target protection	quinolone resistance protein (qnr)	MEWTRMEWNGMERKRMESKGLEWNRMEWKGMDSKGKQLNGMEWNGME*	MALALVGEKIDRNRFTGEKIENSTFFNCDFSGADLSGTEFIGCQFYDRESQKGCNFSRAMLKDAIFKSCDLSMADFRNASALGIEIRHCRAQGADFRGASFMNMITTRTWFCSAYITNTNLSYANFSKVVLEKCELWENRWMGAQVLGATFSGSDLSGGEFTTFDWRAANFTHCDLTNSELGDLDIRGVDLQGVKLDNYQASLLMERLGIAVIG	22.43	gnl|BL_ORD_ID|1640|hsp_num:0	1789
k127_2113526_1	Loose	200	23.8682	vanT gene in vanE cluster	37.5	3002971	protein homolog model	glycopeptide antibiotic	antibiotic target alteration	glycopeptide resistance gene cluster; vanT	METIYQQIEIPEGNGNFQLKVEDPYVTVSMTGLGKFKCLWYFPKSEKTVILKNGGIVCLTTILQDNSL*	MKHRANGIDLFRIFAATMVVAIHTFPFQSIAPFLDEVITLTVFRVAVPFFFMITGYFLLGRLSLNFSYNNNQRVKKYLYKIGMIYLYSILLYFPLSLLNGTISLKMNILLLLKVFIFDGTFYHLWYFPASIIGTILVTLLLRSIGFKLTVAFSTCLYLVGLGGDSWYGITNQVPLLNKLYTFIFSWSDYTRSGVFFTPVFLCLGIFAYRVSKKLTASKILNLLFYVFIIGMTFESIFLHRFTNVKHDSMYLLLPSCALILFLMLLNWQPKLKVKESADLTLLVYILHPLVIVIVHSISKYIPILKNSLLNFLLVVVCSFILAQLLLNLKRKLRVSKQKIPFERASKEISASAIHHNINEIRKIIPKNTNIMGVVKANAYGCGMVEVAYELEKIGISFFCVATIEEAIALRKSGNQGDILILGYTHPNRINDIKKYNLIQSIVSEEHGKVLNLKKIPIRCHLQVDTGMHRLGVTPNVTIIQQMYLFSNLKIEGIYSHLGSSDSLEQESIARTNTQIFLFNNILSDLEQMGISYGYTHIQSSYGILNYPELSFDFVRIGILCYGFLSDYNSPTKIPIDLQPIVKVKASLITERIVEAGEYVGYGLGAKVEKRTRIGVVSIGYADGIPRALSNAKLTLEFKGQSIKQIGNICMDMMLVDLSEVEDISLNDELIVLPNISKIADEEQTITNELLSRLGSRLGTELN	9.83	gnl|BL_ORD_ID|4672|hsp_num:0	1308
k127_2113567_1	Loose	200	20.4014	vanX gene in vanA cluster	42.86	3002949	protein homolog model	glycopeptide antibiotic	antibiotic target alteration	vanX; glycopeptide resistance gene cluster	MADIDMIPRSYRDGVRVRRTLRRAGMALTAIVLAAAAGSGALRW	MEIGFTFLDEIVHGVRWDAKYATWDNFTGKPVDGYEVNRIVGTYELAESLLKAKELAATQGYGLLLWDGYRPKRAVNCFMQWAAQPENNLTKESYYPNIDRTEMISKGYVASKSSHSRGSAIDLTLYRLDTGELVPMGSRFDFMDERSHHAANGISCNEAQNRRRLRSIMENSGFEAYSLEWWHYVLRDEPYPNSYFDFPVK	21.78	gnl|BL_ORD_ID|4662|hsp_num:0	217
k127_2113567_2	Loose	500	26.1794	Mycobacterium leprae folP with mutation conferring resistance to dapsone	29.41	3003389	protein variant model	sulfone antibiotic	antibiotic target alteration	dapsone resistant dihydropteroate synthase folP	AQAPFQGRRVISALPPADVHILPLTVHVATGQTEAQAVGRAVSEQLGERAGQHVIDYYQVRGADMDGGERQVLVAAALKHRVLDYLAMLEHARLEPVALDIGPAAIGRLLATLHGSDVGQSVALLNFGAAKSYLTVIWGRRLMLDREIAFGEDMLAGAVAGALDLQPDTAASLLRQHGIGARPGMAIDDPHIELRRAIRAILHPACQALADELAHTQVYVASRTRGSSISRLYLNGSLARYPDIQSRIAELIDVPVHLLDPFGAFPESAQNMAHGTAGEQATTSLALATGLALRGGADG*	MSLAPVQVIGVLNVTDNSFSDGGRYLDPDDAVQHGLAMVAEGAAIVDVGGESTRPGAIRTDPRVELSRIVPVVKELAAQGITVSIDTTRADVARAALQSGARIVNDVSGGRADPAMAPLVAEAGVAWVLMHWRLMSAERPYEAPNYRDVVAEVRADLLAGVDQAVAAGVDPGSLVIDPGLGFAKTGQHNWALLNALPELVATGVPILLGASRKRFLGRLLAGADGAVRPPDGRETATAVISALAALHGAWGVRVHDVRASVDALKVVGAWLHAGPQIEKVRCDG	105.63	gnl|BL_ORD_ID|1974|hsp_num:0	1721
k127_2113587_1	Loose	500	20.7866	ORR-1	40	3006963	protein homolog model	carbapenem	antibiotic inactivation	ORR beta-lactamase	KIGSYDTGKKKDTILGYFQRFKNDDLLKLRGNAMK*	MLKKNFKPLFFYLCFWMSLAACQSQSFGGLQFPKIVYQSEDLKVVQIAPDTFVHTSYLATQQWGKVPCNGMIVRHQREAMVFDTPTDEASSEALIHWIKNELKAEIKWVVPTHFHDDNLGGLPAFHRDKIMSIAYYRTQNLSKKHRKPQTITTFSATDSTWNLGGAKIQIGYYGKGHTEDNIVVYFPKDQVLFGGCLVKELGAGKGNLSDAFPKEWSATIQKVKHAYPEAKIVVPGHGKIGDKALLDYTAQLFKP	14.12	gnl|BL_ORD_ID|3723|hsp_num:0	4801
k127_2113587_2	Loose	650	22.7126	vanS gene in vanO cluster	56.25	3002941	protein homolog model	glycopeptide antibiotic	antibiotic target alteration	vanS; glycopeptide resistance gene cluster	MSFLLCSLFLLNKKILNQFWGVEEDREENGEGTDSDNVQWEKEVQRRDRERDGGGLEEGNPQEEAEGEDRKPVLRPHARAKTSLRWKWQGQNIHL*	MLAGVLLLAAVWVFLLRGRSTNFQFPALADFARVFDPSNFGPVVFVPAAILALGFLLVFGLVGGWILAGRMLAPLARITRAAREAGSGSLSYRIELEGRNDEFRELADAFDAMLARLEARDAAQQRFAANASHELRTPLAITQTLLDVARNDPNRDGGELDERLRAVNARAIELTEALLLLSRTDQRSFSREDVDLSLIAEEAAETLLPFAEKHGVSIETSGDIAPVIGSHALLLQLTTNLLHNAIVHNVPEHGSVQISTAIGSESVMLTVENTGDKLSPQLVSTLTEPFQRGTARTRGDDARVGLGLAIVKSITQAHDGSLTLSPRAAGGLSVAVRLPAAQRRP	27.83	gnl|BL_ORD_ID|4725|hsp_num:0	465
k127_2113825_2	Loose	700	24.6386	CMY-58	41.67	3002072	protein homolog model	cephamycin	antibiotic inactivation	CMY beta-lactamase	MVATDPVTDLTLQIGELRITISSPDRRGLSHQSVHTEVPVSLAGPRAQEASPSSASSWSLIGAAPAVWSTEWVRTLICAKGPEDYEAIDLTPVSHLACRLRSQARSGWTPLRRLGRALRAGLSARDCLRNPYPTAVVRSPSLDLKNLVFVVLRGGPRGRAGWTKSPEIYFRAVGGAGEPFDINSVSHAFPSEVEAEAYCIGAGVRWPPGPQLDL*	MMKKSLCCALLLTASFSTFAAAKTEQQIADIVNRTITPLMQEQAIPGMAVAVIYQGKPYYFTWGKADIANNHPVTQQTLFELGSVSKTFNGVLGGDAIARGEIKLSDPVTKYWPELTGKQWQGIRLLHLATYTAGGLPLQIPDDVRDKAALLHFYQNWQPQWTPGAKRLYANSSIGLFGALAVKPSGMSYEEAMTRRVLQPLKLAHTWITVPQNEQKDYAWGYREGKPVHVSPGQLDAEAYCVKSSVIDMARWVQANMDASHVQEKTLQQGIALAQSRYWRIGDMYQGLGWEMLNWPLKADSIINGSDSKVALAALPAVEVNPPAPAVKASWVHKTGSTGGFGSYVAFVPEKNLGIVMLANKSYPNPVRVEAAWRILEKLQ	56.43	gnl|BL_ORD_ID|787|hsp_num:0	854
k127_2113825_3	Loose	450	28.1054	aadA8	33.33	3002608	protein homolog model	aminoglycoside antibiotic	antibiotic inactivation	ANT(3'')	MYAFLITISQFELCGQEFWPKTPCMSFLELLREGRLWWSAADCTGFSWATVLLLLCLAFWLGIICGFLLSAVIFSPGCRKLLVVALQTLISLLTPGGLVQDRSLAVRSRLAGYRQ*	MRVAVTIEISNQLSEVLSVIERHLESTLLAVHLYGSAVDGGLKPYSDIDLLVTVAVKLDETTRRALLNDLMEASAFPGESETLRAIEVTLVVHDDIIPWRYPAKRELQFGEWQRNDILAGIFEPAMIDIDLAILLTKAREHSVALVGPAAEEFFDPVPEQDLFEALRETLKLWNSQPDWAGDERNVVLTLSRIWYSAITGKIAPKDVAADWAMERLPAQYQPVILEARQAYLGQEEDRLASRADQLEEFVHYVKGEITKVVGK	44.11	gnl|BL_ORD_ID|1878|hsp_num:0	2043
k127_2113875_1	Loose	700	25.7942	ADC-201	28.57	3006370	protein homolog model	cephalosporin	antibiotic inactivation	ADC beta-lactamases pending classification for carbapenemase activity	MDCKCAKQCYERGYRYIMTCILVESVWFEQWGDKGTIDRTVWALGFLILDVLSSQNPSPDSTSPISNKLQKSTCPWNLQHLMNCKYETILHQGWLWSHLGSDSPSRFPGSRSLQGKAWWGQMQPRSLGKAKGEVWREQPRQMVVFRWSLDLSLPVPANLAFKSRNSDLCWVSCHKTI*	MQFKKISCLLLPPLFIFSSSIYAGNTPKEQEIKKLVDQNFKPLLEKYDVPGMAVGVIQNNKKYEMYYGLQSVQDKKAVNSNTIFELGSVSKLFTATAGGYAKTKGTISFDDTPGKYWKELKNTPIDQVNLLQLATYTSGNLALQFPDEVKTDQQVLTFFKEWKPKNPIGEYRQYSNPSIGLFGKVVALSMNKPFDQVLEKTIFPDLGLKHSYVNVPKTQMQNYAFGYNQENQPIRVNPGPLDAPAYGVKSTLPDMLSFINANLNPQKYPANIQRAINGTHQGFYQVGTMYQALGWEEFSYPAPLQTLLDSNSEQIVMKPNKVTAISKEPSVKMFHKTGSTNGFGTYVVFIPKENIGLVMLTNKRIPNEERIKAAYAVLNAIKK	46.48	gnl|BL_ORD_ID|3092|hsp_num:0	4266
k127_2113875_2	Loose	600	26.5646	DES-1	32	3004780	protein homolog model	penam	antibiotic inactivation	DES beta-lactamase	MSYDVFPSPLEGCFFFIAFRPGSPDRPGRHQAGLITEHPFATGQRWAEPPSRAIVARWAASHLAMGQVTSEPVDAGGEIHEKTMNFQGILYRYGYQDFDSLAISVVDDVWTHLELHWWINWKPGLFF*	MHSRSSYSRRYVLAGLCALPFASLSAGLIFNSSADAASLAAINGKTLQKKLAELEAASGGRLGVAARSSNGGKSLSYRGDERFPMCSTFKVLAVAALLRDKPGILEQRIHFAQIDIQPWSPVTEKHLEDGMTVAELCAAMLQHSDNTAANLVLAKLGGPQGLTSLARSFGDTTFRLDRWEVELNTAIPGDARDTTTPLAMCNTLNGLLCGNLLKAPARERLTGWMLGCATGAGRIPAGIPQGWRSAHKSGSGENGTANDVGVLLPPSNPGKATKPGKNKGKPLTVALYLTGSRLTGPENDKILASATRLVCAAEGLAMPLDNMY	39.51	gnl|BL_ORD_ID|2594|hsp_num:0	3580
k127_2113875_3	Loose	700	28.1054	CMY-6	28.21	3002017	protein homolog model	cephamycin	antibiotic inactivation	CMY beta-lactamase	MCNVFCSGFIVVQVLYPLVSDVLGDAFRHVTEMLVYTSTCQIYMSFDRELSLKKQLHETSPTEVGFANSQTPDFTALRLHPIGLCSVETLRRESGDSSIVSRLWKLVKNLHFWGLEALSAPHNPLSPAHLLCAEYSPSYLSPGLIQFMGCEQVGWNVTGFGLVNWRINLNGYFHGEGGRGTYSLGWYKSKSMLVLRTNILPTRDQFLRDWLVSDVINGRGYQKNTPEKSFQDLSLSFFTQTMFPTGCLTECLADSLRIYVTPWLFNIAMQTGSSSSMVYDHLPLKNDYIPYSCVK*	MMKKSLCCALLLTASFSTFAAAKTEQQIADIVNRTITPLMQEQAIPGMAVAVIYQGKPYYFTWGKADIANNHPVTQQTLFELGSVSKTFNGVLGGDAIARGEIKLSDPVTKYWPELTGKQWQGIRLLHLATYTAGGLPLQIPDDVRDKAALLHFYQNWQPQWTPGAKRLYANSSIGLFGALAVKPSGMSYEEAMTRRVLQPLKLAHTWITVPQNEQKDYALGYREGKPVHVSPGQLDAEAYGVKSSVIDMARWVQANMDASHVQEKTLQQGIALAQSRYWRIGDMYQGLGWEMLNWPLKADSIINGSDSKVALAALPAVEVNPPAPAVKASWVHKTGSTGGFGSYVAFVPEKNLGIVMLANKSYPNPVRVEAAWRILEKLQ	77.69	gnl|BL_ORD_ID|1287|hsp_num:0	1409
k127_2113902_1	Loose	500	21.557	aadK	31.43	3002627	protein homolog model	aminoglycoside antibiotic	antibiotic inactivation	ANT(6)	MMLLLLLLLLMMMMMMMMIPDNYDDYDEKYYTNIMSYDMVVVDSVGLVDLLLVVSE*	MRSEQEMMDIFLDFALNDERIRLVTLEGSRTNRNIPPDNFQDYDISYFVTDVESFKENDQWLEIFGKRIMMQKPEDMELFPPELGNWFSYIILFEDGNKLDLTLIPIREAEDYFANNDGLVKVLLDKDSFINYKVTPNDRQYWIKRPTAREFDDCCNEFWMVSTYVVKGLARNEILFAIDHLNEIVRPNLLRMMAWHIASQKGYSFSMGKNYKFMKRYLSNKEWEELMSTYSVNGYQEMWKSLFTCYALFRKYSKAVSEGLAYKYPDYDEGITKYTEGIYCSVK	20.07	gnl|BL_ORD_ID|385|hsp_num:0	426
k127_2113902_2	Loose	585	25.0238	FONA-4	38.1	3004791	protein homolog model	penam	antibiotic inactivation	FONA beta-lactamase	MPTLPLQQRAQGIAEALPALARLSGSIVAGADRFGGRGSLACFHAVVTVVGSFSWNGQVKLRRHYSDRLMDRVMGTASHYRSSDSTSPPLPTWPRWSSNTAVPPWSRARSAPSATWPRSLQWALSQRLGEKKPLRLRFVSSWIWGYILLDVGHLLGFGGRSILPAFHCLTVLDRGLYLISINENPSCVV	MVKNTLRKTTLMVATVMPLLFGSAPLWAQTANAKANIQQQLSELEKSSGGRLGVALIDTADNSQILYRGDERFPMCSTSKVMAVSALLKQSETDKNLLAKRMEIKQSDLVNYNPIAEKHLDTGMTLAEFSAATIQYSDNTAMNKILEHLGGPAKVTEFARTIGDKTFRLDRTEPTLNTAIPGDERDTSSPLAMAKSLQNLTLGKALGEPQRAQLVEWMKGNTTGGASIRAGLPTTWIVGDKTGSGDYGTTNDIAVIWPANHAPLVLVTYFTQPQQNAEARKDVLAAAAKIVTEGL	64.07	gnl|BL_ORD_ID|2280|hsp_num:0	3588
k127_2113916_1	Loose	450	24.6386	CVI-1	25.3	3006924	protein homolog model	carbapenem	antibiotic inactivation	CVI beta-lactamase	MAKADLQPPALPASLKSHLGGELRPHVHSLAVLGSGERKAQLSGQKVVTWNLLPAETILKVGEVTPCPHPSNPGDVRKWALGNQQPINTGWLGFFGPSLLPGVPLHPVLPIPVPERSPPSLKFSQGQFFISAAAISAPAIISPSPLSFGSSLLFTLQPGHI*	MRTVFGFAGALLGLAAAACAAQGGLALKHLKGGVYVVEDGYYAKENSVVYVGAEHVTVVGATWTPDTARELARQIRAVTYKPIAEVVNPNYHPDRAGGNAYWKSIGARIVSTRQTADEMRRGWDEVVAFTRRGFPDYPALPVSLPDREHPGDFELQDGRIKAFHLGAAHTRDGIFIHFPQERVLYGNCILKQELGNLSYADLNEYPKTLERLKLSELDFDTVIAGHLDALHGPELIDHYQRLLKRQASDAAAERS	63.53	gnl|BL_ORD_ID|3498|hsp_num:0	4575
k127_2113920_2	Loose	500	25.0238	CARB-28	28.79	3005564	protein homolog model	penam	antibiotic inactivation	CARB beta-lactamase	MNQDQLKQQVGNKAVDLIHDQMIVGLGTGSTVKYLVEALGEKIKHENLTITGVVTSKATAALAQKCGISLKTVDQVDHIDLTIDGADEISSDYQGIKGGGAALLFEKIVATNSQKNIWIVDQSKLVDKLGKFPLPVEVIPYGSQKIFERFVKEDYQPTFRLTSTGQKKKTDSGNYIIDLHLQQIKHPHQLALKLKRQVGVVEQGLFLDLVNMIIVGTVDGPKIIQAR*	MKKLFLLVGLMVCSTVSYASKLNEDISLIEKQTSGRIGVSVWDTQTDERWDYRGDERFPLMSTFKTLACATMLSDMDSGKLNKNATAKIDERNIVVWSPVMDKLAGQSTRIEHACEAAMLMSDNTAANLVLNEIGGPKAVTLFLRSIGDKATRLDRLEPRLNEAKPGDKRDTTTPNAMVNTLHTLMEDNALSYESRTQLKIWMQDNKVSDSLMRSVLPKDWSIADRSGAGNYGSRGISAMIWKDNYKPVYISIYVTDTDLSLQARDQLIAQISQLILEHYKES	80.57	gnl|BL_ORD_ID|3337|hsp_num:0	4414
k127_2113920_3	Loose	200	22.7126	MecC-type methicillin resistance repressor MecI	39.13	3005046	protein homolog model	penam	antibiotic target replacement	methicillin resistant PBP2	MILVKRGFKVVSRYRQEEVRLPVRATKNAAGYDFFAAQDFILPSIWRLEFIKAL	MTREGYDISASEWEIMNTIWNKKLISANDVIEIVQKHKEWSPKTIRTLINRLYKKKFIDRTSRNKIFEYFPIVEEKDMKYKTSKVFLDKVYEGGLNSLVLNFVENEELSEDDIEELKNILNNKY	43.55	gnl|BL_ORD_ID|2783|hsp_num:0	3790
k127_2113976_1	Loose	700	22.3274	ADC-8	31.71	3003854	protein homolog model	cephalosporin	antibiotic inactivation	ADC beta-lactamase without carbapenemase activity	MYKVIEVAIEDNEPSEAKAQKMKEKQVIEMGSDKVGEIEQG*	MMKDILGNLDNVPFKIMTGCIAGLLSCGTVAQSTVQQSIQQSVDRHFKPLMAQYQISGMAIAVSINGQHYYQNYGVASKQTEQNVSEHTLFELGSVSKLFNATLTGYAQAQGQLKLSDHPAQYFPELKNTAVNQATLLNLGTYTAGGFPLQFPEQIKTTQDMTQYFQHWQPKAAPRRIREYSNPSIGLMGYVTALAMKNSYSNLIENTLFPALGMHHSYINVPAAQMSNYAWGYQADQAIRVSPGMFDAEAYGIKSNTADMLKFLDAQINPQNLKPTLRKAIQTTQMGYFRVGQMRQGLGWEQYTYPVSLTTLLAGNSAKMALQPQPVTGISKPITAPQQALLNKTGATNGFSAYVVVIPSQKIGLVMLANRNFPNDARVKAAYATLQQILNADIQK	10.58	gnl|BL_ORD_ID|2135|hsp_num:0	2341
k127_2114057_2	Loose	1000	23.483	vgaD	45.45	3002832	protein homolog model	streptogramin antibiotic; streptogramin A antibiotic; pleuromutilin antibiotic	antibiotic target protection	vga-type ABC-F protein	MDPLDKVLSVLIKKLGTALQDEKEKKGKDKEEH*	MLILEANHIEKSINDRKLLDVTHLQIHYEDRIGVVGRNGSGKTTLLSILAGEIEADKGEVKTSASRYFLPQLKETDTFRSGGEITKSYIDKALAMKAEILFADEPTTNLDTHNIKELEKHFSRYRGAIILVSHNRYFLDQICTKIWEIEDGEVKEIHGNYTSYVKQKELLRRQQQEEYEKYITKKKQLERAVTMKEQKAQKMIKPPSKQMGTSESRIWKMQHATKQKKMHQNIKALETRVEKLERVKKPKDYPAVKMKLSNQDQIQGRNVLRVKDLSVSFGNHVLWTDASFTIKGGEKAAIIGNNGVGKTTLLKQILERVPAVTISPAAKIGYFSQNLDTLDTHVSILENVMSTAIQDETTVRTVLARLHFYREDVYKEVQVLSGGERVKVAFAKLFVSDYNTLILDEPTNYLDIDAIEALEELLINYEGAVLFVSHDCRFVQNIASKIIELSDQKVIEFLGSYKAFRERSQETERDYMKEELLKIEIKLTQMISEMNDEASNELEKEFQMLIHERNQLRNQVNN	6.48	gnl|BL_ORD_ID|957|hsp_num:0	1046
k127_2114057_3	Loose	400	25.409	catQ	48.28	3002687	protein homolog model	phenicol antibiotic	antibiotic inactivation	chloramphenicol acetyltransferase (CAT)	MQNLTSGKGGMGVAGVVQSAALCMYSATDNIEYSGANLFRGLLLKNLWYEGTD*	MKFNLIDIEDWNRKPYFEHYLNAVRCTYSMTANIEITGLLREIKLKGLKLYPTLIYIITTVVNRHKEFRTCFDQKGKLGYWDSMNPSYTVFHKDNETFSSIWTEYDENFPRFYYNYLEDIRNYSDVLNFMPKTGEPANTINVSSIPWVNFTGFNLNIYNDATYLIPIFTLGKYFQQDNKILLPMSVQVHHAVCDGYHISRFFNEAQELASNYETWLGEK	24.66	gnl|BL_ORD_ID|1494|hsp_num:0	1633
k127_2114067_1	Loose	400	21.1718	vatF	25	3003744	protein homolog model	streptogramin antibiotic; streptogramin A antibiotic	antibiotic inactivation	streptogramin vat acetyltransferase	NRVSYTQLSQQNYPLTSNFPTCSHPQCDEGVKSCETGFSKIYFVNHPL*	MEDKPILGPDPQCKHPMVGFSQVCFIKNTTQNPNIIIGDYTYYDDPQDSENFERNVLYHYPFIGDKLIIGKFCALAHGVKFIMNGANHKMSGLSTYPFNIFGNGWERVAPSRDELPYKGDTHVGNDVWIGYDVLIMPGVTIGNGAIISSRSVVTRDVPAYSVVGGNPATLIKNRFSAEVIGKLQTIAWWDWPIDAISRNLHLIVAGDIEALARAASEIDHT	22.17	gnl|BL_ORD_ID|2047|hsp_num:0	2260
k127_2114080_2	Loose	1700	25.409	LpeB	50	3004100	protein homolog model	macrolide antibiotic	antibiotic efflux	resistance-nodulation-cell division (RND) antibiotic efflux pump	MEFQDHHPDSDVRQPKTDELLALRTSVSHFASTDPVIIAWARQCASNLAEEDQTTEDMIRLSATVLKFVLELDLQARAAVRRTLPSRWCSTL*	MKLTSYFIKHPVITIILNAMIVVLGLLCLYNLSVREYPDINFPTITVSASYPNASPDLVETAITNVLEDRLAGIEGLETITSQSSAGYAQITLMFRSGTSMDRALSTTQDAVGVAKALLPPEVRSPTVERQRKSNGLPFIGISLESTSKDFGELTHYANLNLKNVFRSVQGVASVEVWGQPYTYNITLQPEKLFSFGVNVDEIVNALAKNRISLPAGNYRNKIPSTLNSELKTREDYENLLIKANSKHPILLKSLANVALETDNSQMRVRVNGHAGVVLSINKANEANPIEVSKEIRKVIKGLQQGLPKDLKINTIIDQSDFINASIKNIRSAIGEAIFLVLIIVFLFLRNIKATIIPLITIPISLLGSLLFLKLFGFSINLMTLLAMVLAIGLVVDDAIIVLENIWRHIESGLSPLDAALKGAREIGFAIIAMTFTLSSVYLPIAFIQGMLGQLFVEFAVALAGSVFISGIVALTLSPLMCANLLSASSKNWWPQFDNALEKLTKHYSNILQFILKHQKITLLTALISVVACFGFYNLISHETAPKEDRGLIGIYIPPVAGEDIGMLDNKTGKLEKKLDAIPEANNRLTFIGDWGGSIVLPLKPHAQRHRSANQIVEKLRPSFNHFPSMDPHVWSWDTGLPGVDDAGSGSELTLVISTPDHFRQLFDETEKLKSVLDKSKLFAAVNYDLRLDTMGYNIDLDYNQLAKLGLTANQVAKTIEVFFSGDKSQTFEKDGVVYNISIKGDSSPWTLNELYLTTNEGKSVSLGAITKMQPKAQPATLDHYQQMRSTTLHVQLHKGDSMAKAIEKLWGTTKEVMPQHYKLTWIGAAKAFHESSNSMLFLFFLSLAFIYAILCTQFENFTDPFIILFTVPLACSGALLFTYLFGQSLNIYTQVGLITLIGLISKHGILIVEFANKLHKDGASLPEAIQKSAALRLRPILMTTGAMVFGAIPLVLSHDAGSESRHAIGTVLISGLGLGTLFTLFVLPAVYNIIKSKLIDMQKTGGKKRCSKE	9.17	gnl|BL_ORD_ID|2387|hsp_num:0	2759
k127_2114080_3	Loose	660	54.299	MexS	24.44	3000813	protein overexpression model	fluoroquinolone antibiotic; diaminopyrimidine antibiotic; phenicol antibiotic	antibiotic efflux	resistance-nodulation-cell division (RND) antibiotic efflux pump	MSAMPTMRAVQLVAPHKPFQLRAVAIPEPKAGEVRVKIRACGVCRTDLHIRDGLLDLGRRDFTVGHEIAGTIDALGGGCPSAWRNRRIVVYYYIGCGYCRYCRVGDEQLCPHPKAQPGFSSDGGYADYITVPLRNCVPLPDHVDMAEAATMGCAGSTAVHAGRMAEIRPGEWVVINGAGGVGLVLAQYARNAGARVIAIGRGGKREKLAHSLGVEHTIDATRTSNVAEAVRALTGEGADVVFELLGTREALRAGMAMLRRRGRMILLGYTTDDFQAHPIDFIVREVSVRGSVGATLDDLYEVIDLLGRGVMRSPIAARLPLVAFDEALSETRHGGLPGRMVLIPE*	MSRVIRFHQFGPPEVLKCEELPTPAPAAGEVLVRVQAIGVSWKDVLWRQNLAPEQAALPSGLGFELAGEVLAVGAGVGDLPLGSRVASFPAHTPDHYPAYGDVVLMPRAALAVYPEVLTPVEASVYYTGLLVAYFGLVDLAGLKAGQTVLITEAARMYGPVSIQLAKALGARVIASTKSAEEREFLREQGADKVVVTDEQDLVLEVERFTEGKGVNVILDELGGPQMTLLGDVSATRGKLVLYGCNGGNESAFPACAAFKKHLQFYRHCLMDFTGHPEMGLERNDESVSKALAHIEQLTRDRLLKPVVDRVFEFDQVVEAHRYMETCPKRGRVVIHVAD	102.06	gnl|BL_ORD_ID|1037|hsp_num:0	1041
k127_2114080_4	Loose	700	26.1794	PDC-148	23.44	3006525	protein homolog model	monobactam; carbapenem; cephalosporin	antibiotic inactivation	PDC beta-lactamase	MTKKVATTVDDLAVLATRFRVDGSKPFQLKDWNPADDAGLGLKKQEGKPLLKLAKKRLAHLQELLYANGTTSMLIVLQGMDAAGKDGTIKHVMSGVNPAGVGVVSFKQPGPMELNHGFLWRIHISAPAAGRIVIFNRSQYEDVLVTRVHPQLLDHEHLPGEVGTPAFWKGRFEDITQFERYLSRQGTVVLKFFLHISKEEQKERLLARLDDRDKRWKFSTSDVQERQYWDSYQLAYEEAIGHTSRDYAPWFIVPANHKWFARLVVIETIIQALGSLHQKPPKMDENFMKSLDQYKDELIKE*	MRDTRFPCLCGIAASTLLFTTTPAIAGEAPADRLKALVDAAVQPVMKANDIPGLAVAISLKGEPHYFSYGLASKEDGRRVTPETLFEIGSVSKTFTATLAGYALAQDKMRLDDRASQHWPALQGSRFDDISLLDLATYTAGGLPLQFPDSVQKDQAQIRDYYRQWQPTYAPGSQRRYSNPSIGLFGYLAARSLGQPFERLMEQQVFPALGLEQTYLDVPEAALAQYAQGYGKDDRPLRVGPGPLDAEGYGVKTSAADLLRFVDANLHPERLDRPWAQALDATHRGYYKVGDMTQGLGWEAYDWPISLKRLQAGNSTPMALQPHRIARLPAPQALEGQRLLNKTGSTNGFGAYVAFVPGRDLGLVILANRNYPNAERVKIAYAILSGLEQQGKVPLKR	76.07	gnl|BL_ORD_ID|4207|hsp_num:0	5285
k127_2114080_5	Loose	400	27.335	vanR gene in vanF cluster	30.91	3002925	protein homolog model	glycopeptide antibiotic	antibiotic target alteration	glycopeptide resistance gene cluster; vanR	MTDTVLITGATAGFGKAIAERLVHEGYRVIGTGRRQERLEDMQKSLGEAFMPYPLDMMDRDSLRALPEELPEGWREVDVLVNNAGLALGIGPSQDASADDWERMIATNISGVVEITRALLPGMVARDHGHVLTIGSTAGTYPYKGGNVYGGTKAFVSQFMRNLRTDLLGTHVRATNIEPGLCGGSEFSNVRLGDDTKAADVYRDTKPLLPEDIAETVAWVLAMPGRVNINRIEMMPVCQASGGLAVVRGMD*	MKNITILIADDDAEIADLVAIHLEKEGYRVIKVSDGQETIDVIQNQPIDLLILDIMMPKMDGFEVTRRIREKHNMPIIFLSAKTSDFDKVQGLVIGADDYMTKPFIPIELVARVNAQLRRFMKLNQPKTKQNSNLEFGGLTISPEQRTVTLYGKNIELTPKEFEILFLLASNPNKVYRAEDIFQKVWGDAYYEGGNTVMVHIRTLRKKLEEDKRKNKLIQTVWGVGYKFNG	109.09	gnl|BL_ORD_ID|298|hsp_num:0	240
k127_2114080_6	Loose	600	26.5646	Streptomyces venezuelae rox	31.58	3007209	protein homolog model	rifamycin antibiotic	antibiotic inactivation	rifampin monooxygenase	MGLVINRRLPQPAFEDLLLQLDIAPTPPRRRIGLCAGGPVEAGRGLVLHSADWDSDGTMSVDNAISLSASLDVLKDIAAGDGPRDALLALGHAGWAAGQLEEEIARHSAWLVAPASRDIVFGADHTNKWRKALAAINIDPLKLASFSGTA*	MFDVIVVGGGPTGLMLAGELRLHGVRVLVLEKETEPTRQSRAQGLHVRSIEVMAQRGLLERFLERGHTVAVGGFFAGLATSWPERLDTAHSYVLAVPQVITEQLLAEHATALGAEIRRGRALVGLRQDEDGVTVDLADGEQLRARYVVGCDGGRSTVRKLLGVAFPGEPSRVETLLGEMEMTASQEELTSVMTEVRKTQQRFGAMPLGDGVFRVVVPAEGVAEDRTASPTLDEFKQQLRAHAGTDFGVHSPRWLSRFGDATRQAERYRVDRVFLAGDAAHIHPPTGGQGLNLGIQDAFNLGWKLAAEVDGWAPEGLLDTYHAERHPVATEVLDNTRAQIQLMSTEPGPQAVRRLMAELVEFENVNRYLIEKITAISVRYDVGEGHELLGRRMRDLALKHGRLYERMHEGRGLLLDQTGRLSVAGWEDRVDHVVEVSEELDVPAVLLRPDGHVVWAGEDQQELLTRMPAWFGAATAG	31.72	gnl|BL_ORD_ID|4826|hsp_num:0	5820
k127_2114080_7	Loose	650	43.8986	adeL	24.32	3000620	protein homolog model	fluoroquinolone antibiotic; tetracycline antibiotic	antibiotic efflux	resistance-nodulation-cell division (RND) antibiotic efflux pump	MKNSVDWRDLQYFLAVARGGSLSVAARAMGVDHATVGRRIRSLEASTDATLFERHLRGYALTRQGEQLLATVEAMEHEARRVTGRTEGGFSGTVRISALEGFGNFFLASRMGILLAANPELTVEMVTIQQIVSLSRRQADLAVTLTPPTGERYLAEELTDYRLFVYGSPAYLAAHSPIRTPDDLTGHAFAGYVEELLFSPALDYLGELGIPRRSVRIQNSSIQAQKAAVASGLCLGVLPAFVAESEPGLVRILPREMSLSRTYWLVTRRDQARTSRILHLCNLLKRSVEEAEARSTFMPPV*	MRVFNKVVETNSFSLAADSLGLPRASVTTTIQALEKHLQVRLLNRTTRKISLTPDGAVYYDRTARILADVADIESSFHDAERGPRGQLRIDVPVSIGRLILIPRLRDFHARYPDIDLVIGLNDRPVDLVGEAVDCAIRVGELKDSSLIARRIGTFQCATAASPIYLEKYGEPTSIEDLQKNHKAIHFFSSRTGRNFDWDFVVDDLIKSVSVRGRVSVNDGDAYIDLALQGFGIIQGPRYMLTNHLESGLLKEVLPQWTPAPMPISAVYLQNRHLSLKVKVFVDWVAELFAGCPLLGGTALPFDQKCEFACDKETGHEYTIRTLVEQHNIAEAYTLKT	89.61	gnl|BL_ORD_ID|2315|hsp_num:0	2654
k127_2114080_9	Loose	700	219.55	Acinetobacter baumannii AbaF	33.95	3004573	protein homolog model	phosphonic acid antibiotic	antibiotic efflux	major facilitator superfamily (MFS) antibiotic efflux pump	MTTSPQSRSMHSLVFASSVGTVIEWYDFFLYGSLAIFFAKMFYPPQDGVAATLISVATFATGFAVRPLGSLVFGHFGDRFGRKITFLTTLLIMGCSTAAIGFLPSYATAGYVAPVLLITLRIIQGLALGGEYGGAATYVVEHAPPHERGKWASYIQAMASGGFILSLAMVLGLRLGLGEAVFENWGWRLPFLVSIILVAVSFRIRLRLHESPVFVEMRESKQLSSSPVRDAFSIPGNARRIILFLFGVACAQAVTFYTAQFYALYFLESVLKVAFLPATLAVATGAFLGLPFFVVFGTLSDRIGRKKLSLTGMGAAVLAYLPLFMILRSAVHPTGIDFIPVALVVFTLVFIAAMIYGPYGAFIVESFPANVRYTSISIPYHIGNGIFGGFLPLISLSLVSQTGNVFAGLLYPILVCAIGFIVTLCFVPETLPRGRGEQREAISLSGATDRPAQSVL*	MTTTLKKVVAASMVGSVAEWYEFFLYGTASALVFGELFFQQTGNAIDGILAAFALYAVGFLARPLGGLVFGHYGDKIGRKKLLQISLIIVGITTFLMGCIPTFHQIGYWAPTLLVILRLIQGFAFGGEWGGAVILVSEHSPDDRRGYWASWPQTGVPLGNLVATLVLLLLSKNLSPEQFLDWGWRCAFWFSAVVVLIGLWIRKNVDDAEVFKEAQAKQQLLEKQQLGIIEVLKYHKKSVIAGIGARFAENILYYMVVTFSISYLKLVVHKDTSQILLLMFGAHLIHFFIIPFMGHLSDIFGRKPIYLIGAVLTAFWGFVGFPLMDTGNDWLIMLAIVLGLFIESMTYSPYSALMTELFPTHIRYTALSFCYQVAPIMAGSLAPLIALTLLKEFNSSIPISLYLVAASLISIVSILLVKETKGRSLAFKD	106.53	gnl|BL_ORD_ID|2723|hsp_num:0	3277
k127_2114080_10	Loose	710	26.1794	tet(35)	22.84	3000481	protein homolog model	tetracycline antibiotic	antibiotic efflux	ATP-binding cassette (ABC) antibiotic efflux pump	MNIIPHVIGGVHTEGQGARRSDVFNPATGEVASQVVLGDRADLEAAVTAAKQAFVKWSETPSLTRARVLFKVRDLLEARRDELASAITAEHGKIHSDALGEVTRGLEVVEFATAAPEILKGEFTEQVSRGIDAYTMRQPLGIAAGITPFNFPVMVPLWMAPMAIATGNCFILKPSERDPSASVMLADIFKEAGLPDGVFQVVQGDKDMVNAILEHPGIQAMSFVGSTPIAKHVYATGTAHGKRVQALGGAKNHAIVMPDCDLEKTVDALVGAAYGSAGERCMAISVAVAVGDVADSLVAALSERARNLKIGVGTDNSNDMGPLVTAQHLARVSGLVDQGVEQGATLVADGRGFVLPGHEKGFFIGGTLFDNVTTDMAIYQEEIFGPVLCVVRVPDFASALKLINDNPYGNGTAIFTRDGDTARAFTHGVKAGMVGVNVPIPVPMAFHSFGGWKDSLFGDHHMHGPEGVRFFTRLKAVTTRWPEGIRSGAEFVMPTHG*	MCVIMPASSWGAYIITIIGGILVSHGITEYSALGAYVRLIPMNFYAVFALLMVFAVAWFGLDIGKMREHEIAASQGRGFDKDKENDSQEAHDLNEELDIRESEKGKVSDLILPIVTLIVATIASMLYTGGQALAADGKEFVLLGAFENTDVGTSLIYGSLLGLAVALFTVIKQGLPMVEIARTLWIGAKSMFGAILILVFAWTIGSVIGDMKTGSYLSTMAQGNINPHWLPVILFLLSGLMAFSTGTSWGTFGIMLPIAGDMAGATDVALMLPMLSAVLAGAVFGDHCSPISDTTILSSTGARCNHIDHVSTQLPYALSVAFVSCIGFITLGMTASIAFSFIAASITFVIVCAILSWLSKSKMASCQNA	134.96	gnl|BL_ORD_ID|1924|hsp_num:0	1969
k127_2114080_11	Loose	1450	28.4906	BahA	23.33	3003984	protein homolog model	peptide antibiotic	antibiotic inactivation	Bah amidohydrolase	MAASATYRNDIDGLRAFAVVAVVLYHVFPRWLPGGFAGVDVFFVISGFLITGQFTRHRLSFASFYARRIRRLIPSLLCVLLATVLAGSFILLPKELSALGLDCFAGATFLSNFFSWQAQGYFDRSASLKPLLHLWSLGVEEQFYLIWPVLLVMAQRVSLALPKLVSVTFGASFAFGLFCAFQSPETDFYWPLTRIWEFMLGAMLIARADAVSRMHAGGRNLCSLSGLVCLFIAAFELSPDWFFPTPTAFLPAVGTSLLIAAGPETWIARRILSFTPLRLLGLISYPLYLWHWPLIAYEHIVHGVSHVHRSTGYAIIALSIVLAALTYRFVETPLRWKTPARPTIVTLLAGLLLTALLGLALWRPDVIARQNATDTGINLAKINLAEQDGIFPITQHMHVEHEQGITIATIGPAIGDPILFTGDSLLFQWAPHVDALFAQGLLKHTVIFISGPNCAPLPVEQYAKNFTYCDAMPAVQDHVLGSHSVQTIIMGAYWQRVFGLDPALWPDKKATAEKRLKALSANGTLRLVFILPTPISSHFDPAQMVQRHFTKLTIDSAFLHAGIPVQSIRADNASLTAFLTGIALDVQAVPLDLTDSICGSAKTCFPLMEDGTPKFADDKHLRPDFTRGPLPELDRLLTQ*	MEIHKEKEKEKGVTFFRRIMANRKRRGPLSPGWKGASLGLGATGFILILIQANYLLTGHGVGKFIVGTFLFLFAAALISGLASMLLHGVKKLPSRYIWMLLYSLIMFLFCFIVQPGVSAVFIVSLAIVLSLFGALAYKFAAGSYKQVSKTRKIGAMACLSLITIAIGAGSFWLIRAGDDAAPDITLKQLKTSTRYEDSTMNNPAEQGTYPVQSLLYGSPDNYRTEFNQSGSLTTQTVDASRFVEKWSSLRTKSLGFGPEAMPLNGRVWYPEGEGTFPLVLIVHGNHLMNDYSDPGYEYLGRLLASKGYIFVSVDENFLNFSPYEDLFLISPLLSENPARGLLLLEHLQTWKDWNSDPDNPFYQKVDMERIALIGHSRGGEAVAIAAAYNKLGRHPDHGDIKFDYNFSIRSLISIAGTDGQYKPQGKPLPLQDVNYLSLHGAHDMDVNSLDGAKQYHRIRYTKGTNYMKSLVYIYGANHGQFNGGWGRGDGAGLGNQLFNLRQIMPRDEQETIAKVFISSFLDATLKDQRQYREVFKDLGYAKEWIPDNLYVGNYYDSQTTLIADFHEDIDLQSTTLPGGSLRGENLQQWKEEKVKTKWGEADYSAVRLGWNSNGSSEPASYTVTLPDNGVETGRDSSIVFSLADARKTEESGDPKELINFTITVEDRKGHQASLPLSHISKLPPVIEGKLLKWPFSNAGNTSEPVFQSYDFQLDDYYKMNPDFNPQQLSKIRIEFNLTKRGSILLRDVGIRS	85.11	gnl|BL_ORD_ID|2230|hsp_num:0	2521
k127_2114080_12	Loose	500	24.6386	mef(J)	32	3007049	protein homolog model	macrolide antibiotic	antibiotic efflux	major facilitator superfamily (MFS) antibiotic efflux pump	MIEAIIVGLLVLACALYWLGRLAPSVTRQLWSGLGAALTLLHAPAPMKEAVAGRAKATGRGGCGGCKGCDKNGSCH*	MENNKWKQKFFAIYTGQFFSLLSSAAVQFGIIWWLTDKTGGSPLLLTLAGLAGFLPQALVGPFAGTITDRYSRKFLMISADMTVALGSLILFLILHFYEANIIFVILILALRSLATAFHMPAMQASIPLLAPEEALTKVAGWGQMVASVSNIVGPAVGMSILSVSSIKWVLLLDILGAVVASGILLFINIPKIQKTESVELTSFFVEMKEGYNALVNHPILLKLTILMTIVAVLYIPLGTYFPLMTRNHFGKGVVEAGTVEIAFAIGLIVGGSLLGIIGDKFEKVKTMAIGMLLMGLALFFSGLLSPSLFFIFIILSGLVGFSGPLFSAPFYAYIQTEIEPQLLGRIFSFVTSLSLLATPIGYALSGLLIEFTSVSILFSIIGVLVILSGLITLKVK	19.4	gnl|BL_ORD_ID|4764|hsp_num:0	5748
k127_2114080_13	Loose	450	26.9498	aadA15	35.14	3002615	protein homolog model	aminoglycoside antibiotic	antibiotic inactivation	ANT(3'')	MDAVVETLPLRAALVGNPNCGKTSLFNQLTGSNQKVANYAGVTVERKEGRLITPAGRPVRLLDLPGAYSLDATSPDEAVTRDVCAGRYKGEAAPELLICVLDATNLRLHLRFALEVCHLNRPTIIVLNMLDAAEKAGLKIDIPRLAAELGTPVVGAIAVRRNGCADLLALLDAPPLVPPDPRALAGEDVHATVRRLLDECVTRPAVASEAMEDRLDRWVLHPVWGPVLLTVLMFVMFQTVFSWAQPLMDGLEDGMTAFGELVRSLLPDDLIRSLLVDGIIAGAGTVIVFLPQILILFFWILVLEESGYLPRAAFLLDRIMAVAGLSGRSFIPLLSSFACAVPGIMATRTIQNPRDRLVTILLAPLMTCSARLPVYALLISAFIPKRTIGGVFSQQGLVLFGLYIVAILSALVVAWVLKRGDRGAEHPLLMELPAYRLPSLRNLALGLWQRATIFLSRVGTIIVTLSVLMWALSSFPTPPVGAMAPAIDYSLAGRIGHLMLPLFAPIGFTWQICVALIPGLAAREVAVSALATVYAVGGSETDAAAQLIPLLSSQWSLATGLSLLAWYVYAPQCFSTLAVIRRETGGWKVVFQTAGYLFGLAYLASFLTWRIALALGWGPS*	MREAVIAEVSTQLSEVVGVIERHLEPTLLAVHLYGSAVDGGLKPHSDIDLLVTVTVRLDETTRRALINDLLETSASPGESEILRAVEVTIVVHDDIIPWRYPAKRELQFGEWQRNDILAGIFEPATIDIDLAILLTKAREHSVALVGPAAEELFDPVPEQDLFEALNETLTLWNSPPDWAGDERNVVLTLSRIWYSAITGKIAPKDVAADWAIKRLPAQYQPVLLEAKQAYLGQKEDHLASRADHLEEFIRFVKGEIIKSVGK	236.12	gnl|BL_ORD_ID|1072|hsp_num:0	1162
k127_2114080_14	Loose	500	22.7126	Laribacter hongkongensis ampC beta-lactamase	26.39	3004292	protein homolog model	cephalosporin; penam	antibiotic inactivation	ampC-type beta-lactamase	MRLDELAAGMDAIIDHVEYRQPNDIVAHRLGELGFVPGEPVRVVAIGPIGGDPMAVKVGFTRFALRRSEASRVLLQPRA*	MKKRITPFSRFASKGLFACSAGMLLVTVAHAANTAAAPAGMDAMVQTVMQAHQIPGMAIAIIQPGKTTYHNYGVASRETGQPVRETTLFEIGSLSKPFTALVAQRAETEGRIDLSAPASRYVAALRGSAFDRITLRQLGTYSAGGLPLQFPDNVTTPADVLAYYQHWQPVHPAGTTRLYSNPSIGLMGLAASQATGESFAGLLGTTVLHPLGMNSTYLQVPPEARSRYAMGYTAAGKAVRVSPGPLDEETYGVKSTTADMAGFLLAHMDPARSKGALQSALQQTRVPVYCAGQTRQGLGWESYQDWKNLDVLLAGNSNQMVFEPQPVKACPAGTMNDPDVWVNKTGSTAGFGAYAVFLPARQTGIVILANRNFPIADRIRLAHGILTALH	20.51	gnl|BL_ORD_ID|2440|hsp_num:0	2845
k127_2114080_15	Loose	350	32.3426	mfpA	38.46	3003035	protein homolog model	fluoroquinolone antibiotic	antibiotic target protection	quinolone resistance protein (qnr)	MVDHIKAGRPFPGTNGRVDEVVSVWPLQAQLGEGPVWSEAERSFYFVDILRYALCRYRPEDGDARIWHVPKRPTFLIPTHDGDLFCGMEDGLYLFDQTDEELRLIMPVEKEQARTRINDGHIDQKGRLWFGTMDDEEELPLGSLYSLEDSLALRQHHGGYTISNGPVMSQDGRMLYHCESAQGIIYAFNVLMDGTLGERRLFARIDDGAPDGLAMDSAGTLWVGVWGGYRLERFRPDGSRLEPVHIPAANVTKAAFGGDDLRTLFVTTARKGLSDEELEKEPLNGAVFCLRVELPGLPQGLMMLPE*	MQQWVDCEFTGRDFRDEDLSRLHTERAMFSECDFSGVNLAESQHRGSAFRNCTFERTTLWHSTFAQCSMLGSVFVACRLRPLTLDDVDFTLAVLGGNDLRGLNLTGCRLRETSLVDTDLRKCVLRGADLSGARTTGARLDDADLRGATVDPVLWRTASLVGARVDVDQAVAFAAAHGLCLAGG	167.76	gnl|BL_ORD_ID|732|hsp_num:0	801
k127_2114080_16	Loose	300	35.4242	tet(S)	62.96	3000192	protein homolog model	tetracycline antibiotic	antibiotic target protection	tetracycline-resistant ribosomal protection protein	MPRLSVADFHAEKSQARLTMDIRNIAIIAHVDHGKTTLVDELLKQS	MKIINIGILAHVDAGKTTLTESLLYSSGAIKELGSVDSGTTKTDTMFLERQRGITIQTAITSFQRENVKVNIVDTPGHMDFLADVYRSLSVLDGAILLISAKDGVQSQTRILFHALRKMNIPIIFFINKIDQNGINLPDVYQDIKDKLSDDIIIKQTVNLNLKPYVIDYTEPEQWETVIVGNDYLLEKYTIGKTLNIAELEKEENERIQSCSLYPVYHGSAKNNIGIKQLIEVITSKLFSPTQLNSDKLCGNVFKVEYSDDGQRLVYVRLYSGTLHLRDSVNISEKEKIKVTEMYTSINGELRQIDKAEPGEIIILKNELLKLNNVLGDKKRLPHREILENPLPMLQTTIEPCKSVQREKLLDALFEISDSDPLLQYYVDTVTHEIVLSFLGEVQMEVTCTLIQEKYHIEIETRKPTVIYMERPLKKSEFTIDIEVPPNPFWASIGLSVTPLPLGSGIQYESLVSLGYLNQSFQNAVMEGIRYGCEQGLYGWKLTDCKICFKYGLYYSPVSTPADFRMLAPIVLEQAFRKSGTELLEPYLSFEIYVPQEYLSRAYNDASKYCANILNTKLKGNEVILIGEIPARCIQEYRNSLTFFTNGRSVCLTELKGYQVTNIKSAFQPRRPNNRIDKVRHMFNKINLH	7.18	gnl|BL_ORD_ID|1521|hsp_num:0	1553
k127_2114083_1	Loose	500	25.409	BUT-1	26.92	3004294	protein homolog model	cephalosporin	antibiotic inactivation	BUT beta-lactamase	GTMRYFPVAAPHIAESFHSGHLTWETMPLVGYGPNDQVLDDAMRERFIDSAVVRARVSQIPSSEGYLEAVRVGLGWGLLPQAQALPLLAAKELVLLDDSPLDIDLYWQRWRLESEVLSELTRSVIEAATDLVAT*	MCRTLCHVTYGRFSMMKKTLCCALVLSASFSAFAAQKTLSDKQLEEAVNQTLKPMITAQAIPGMAVAVIYQGKPHYFTYGVADIAKNQPVTTQTIFELGSVSKTFTGVLGGDIVARGEVKLSDPAMKYWPELTGKQWQGITLLDLATYTAGGLPLQVPDEVDNQAALLKFYQNWQPDWAPGTRRQYANSSIGLFGALAVKPSGMTFNDAMRQRVLQPLNLKHTWLTVPASEENHYAWGYRDGKAMHVGPGMLDTEAYGVKSTIEDMASWVQYNMNPQQVKQPTLQKGLEIAQSRYWRSGSMYQGLGWEMLNWPVAAATVINGSDNKVALAASPVTAIEPPVAPVKASLVHKTGSTNGFGAYVAFIPEKQIGIVMLANKMYPNTERVKAANTLLNTLQ	34.01	gnl|BL_ORD_ID|2441|hsp_num:0	2846
k127_2114083_2	Loose	850	27.7202	opmE	31.03	3003700	protein homolog model	macrolide antibiotic; carbapenem; tetracycline antibiotic; diaminopyrimidine antibiotic; phenicol antibiotic; disinfecting agents and antiseptics	antibiotic efflux	resistance-nodulation-cell division (RND) antibiotic efflux pump	MSDKQQPDKATPFDEDMDVPTYNAKPASKDSVSGQGKSKPGLFERAGRAEPQEIKPSRAQQNHPETEVLSYSKANEGARQDSGAGEETVAFAQPESTTPASVEQETALATADAPVDSTLGTETAEEREARLRAEQEEKEGYQRYGRRGTIDFGLLFIRIALSAYLIIAGAKTFFELGDSQGLSGLEGDFANYAWDTALSIAVPTMQLIAGVFLLLGLITPLAAMIGLVVTGFTAVHELAQADAGLDVFSWPESVWLSLVLFVIAVGLQFTGPGFISLDFKRSWARRPLGTSWIFVLIGIAALVALWFFGAGVNPLN*	MKPYLRSSLSALILLGGCAAVGPDYAPPSASAPASFGAMPAGIDGSGVEIEWWRGFDEPALESLIQRALAANLDIALAGARLDEAKALLRENREEFLPRGGPAFDYQARRRGEVETPAGQQRDIETYRGALDASWEIDLFGRVRRSVEAAEAQAGSREALLRNVQASVAATVAMSWFQLQGIEAELAVVHDIAGNQRDSLEMVERLVSAGSAHEFDRLRAEALLHNVEAAVPDLERRRAATRNALAVLLAEAPQAFSPPVARASGERLTLRTLGVGDPAGLLARRADIAAAERNLAAATARIGVETAGLYPQVEVRGSIGLVAGNLDALDESGTSFNVLNPVIRWALLDRGRVWARIAASEARAQEALILYDRTVLRALQETDDAFNGYGAAADRLRLRLLEATANREAARLARERFVQGDGEYLDVLEAERSDYLSRRALSIARTEQRLAVVGIYKALGGGWEACAGARRCGVATDDTSPGVARQRDSRS	64.56	gnl|BL_ORD_ID|2017|hsp_num:0	2213
k127_2114083_3	Loose	1190	24.6386	novA	28.57	3002522	protein homolog model	aminocoumarin antibiotic	antibiotic efflux	ATP-binding cassette (ABC) antibiotic efflux pump	MDEYVREALDFNEEVGRKSKSTAKTVLHALFAVVIAGAYFVMSQWAGVIPTWVFIAFMIAMLGLLFWVGIYQGNVRPSYRQDPFKEPESDKKFYGGLFVCLSPIFFRPFLEGHMIAAAIAFGVWGVFTFWLLESGAMDPASRPSGGKGTDEQ*	MKSALSTWKPSDRPPDPTLPEPPAQLRRIFRLFRPYRGRLAVVGLLVGASSLVAVASPFMLREILDTAIPQGRTGLLSLLALGMILTAVLSSVFGVVQTLISTTVGQRVMHDLRTAVYAQLQRMPLAFFTRTRTGEVQSRIANDIGGMQATVTSTATSLVSNLTAVIATVVAMLALDWRLTVVSLLLLPVFVWISRRVGRERKRITLQRQKQMATMAATVTESLSVSGILLGRTMGRADSLTRSFAEESERLVDLEVRSNMAGRWRMSVIGIVMAAMPAVIYWAAGFVLQSGGTVVSIGTLVAFVSLQQGLFRPAVSLLATGVQMQTSLALFQRIFEYLDLPVDITEPERPVALDKVRGEVRFDGVDFSYEEKDGNTLHGLDLTVPAGGSLAVVGPTGSGKSTLSYLVPRLYDVTGGRVLLDGVDVRDLAFDTLARAVGVVSQETYLFHASVADNLRFAKPDATDEEIEKAARAAQIHEHIVTLPDGYDTLVGERGYRFSGGEKQRLAIARTILRDPPVLVLDEATSALDTRTEHAVQQAIDSLSEGRTTITIAHRLSTVRDADQIVVLDAGRIAERGTHEELIDRDGRYAALVRRDGAPAPAPVPARDERVGAA	24.88	gnl|BL_ORD_ID|1110|hsp_num:0	1210
k127_2114120_2	Loose	200	25.0238	Pseudomonas aeruginosa soxR	36.36	3004107	protein homolog model	fluoroquinolone antibiotic; cephalosporin; glycylcycline; penam; tetracycline antibiotic; rifamycin antibiotic; phenicol antibiotic; disinfecting agents and antiseptics	antibiotic target alteration; antibiotic efflux	ATP-binding cassette (ABC) antibiotic efflux pump; major facilitator superfamily (MFS) antibiotic efflux pump; resistance-nodulation-cell division (RND) antibiotic efflux pump	MIIVQYHGNCRKSYQLPVFEGFSRCYKLTLRFLNTAFCTMDIILSSVGLSHLFRHRHLNLKIRPAFLAGRWQQKLKKSGLMMETFRRFLRTWDVEWIASEFEVSQDLYFFYWCVGNGENLLFGKHHWNARKLLNFMLTSQTVFFFFRLTGGNVLLQSLSVNRADWNRFPSDWRKKLIEKQAKIKRRHSSSPSKNWRTYPINLVWIRLKRYIWAVVPSAAGSAKHSKRCNWTKVCLEHVFGSYGRCPGYFFGSYLSTVRYFVWYSWVSIWFWLLFDLI*	MKNSCASRELSVGELARRAGVAVSALHFYETKGLISSQRNAGNQRRFSRETLRRVVVIKVAQRVGIPLAEIARALQTLPAGRSPSAADWARLSAQWKEDLTERIDKLLLLRDQLDGCIGCGCLSLQACPLRNPGDQLSAEGPGAHWLDAEGREHDG	178.21	gnl|BL_ORD_ID|2397|hsp_num:0	2775
k127_2114156_1	Loose	450	26.9498	OXA-648	37.78	3005338	protein homolog model	carbapenem; penam	antibiotic inactivation	OXA beta-lactamase; OXA-134-like beta-lactamase	MASLGRGLELSPGEWGNGHAVPLYQEWGRLIPGRGMSQDTGPGRERAGLREIGAGTCGQAGRMDSQQEPEPGASWGPTGAGIGPVQPRPAGRGLKELDPAQCSPVQQGEA*	MKILILLPLLSCLGLTACSLPVSSSPSQSTLTQSTQAIASLFDQAQSSGVLVIQRGQQLQIYGNDLSRANTEYVPASTFKIVNALIGLQHGKATANEIFKWDGKKRSFAAWEKDMTLGEAMQASAVPVYQELARRIGLELMQQEVQRIRFGNQQIGQQVDNFWLIGPLKISPKQEVEFVSALARGELPFDPQVQQQVKAMLLLQERQAYRLYAKSGWGMAVEPQVGWLTGWVEIPQGEIVAFSLNMQMQTNMNPAIRLEILQQALGELGLYPKAEQQSK	39.78	gnl|BL_ORD_ID|3050|hsp_num:0	4070
k127_2114156_2	Loose	600	27.335	cipA	42.31	3003907	protein homolog model	lincosamide antibiotic; streptogramin antibiotic; streptogramin A antibiotic; oxazolidinone antibiotic; phenicol antibiotic; pleuromutilin antibiotic	antibiotic target alteration	Cfr 23S ribosomal RNA methyltransferase	MSLAWGVGSGAASAGAPQAAHAEGQPRRGLSVMDTVLSLPPSPSSWECGYPGVTVGQGRKWTRVSRGADTCRCAESRARSQRLGHASPGNPLLWCDLPTSCCNVIPRVGGGTWWECVGHRWIPQEGLGALPGAVSSCSEFPRER	MKYLSKYEKIRKILSALNQPNYRYSQITEAIFKNKIGNFEAMNNLPKPVRNELIKELGNNVLSITPKMEQKSNQVSKILFAIPGDEYIESVRLSYQTGWESYCISSQCGCGFGCTFCATGTLGLKRNLTTDEITDQLLYFTLNNHPLDSVSFMGMGEALANPYVFDALHLLTDPKLFGLGHRRITVSTIGLLPGVKKLTKEFPQINLTFSLHSPFHDQRSELMPINNHFPLEEVMTVLDEHIQQTKRKVYIAYILLRGINDSTKHAKAVADLLRERGSWEHLYHVNLIPYNSTDATSQSFVESDQNSINMFLRILKSKGIHVTVRTQFGSDINAACGQLYGSNGNI	41.62	gnl|BL_ORD_ID|2169|hsp_num:0	2386
k127_2114189_1	Loose	400	25.409	IMP-64	22.37	3005471	protein homolog model	carbapenem; cephalosporin; cephamycin; penam; penem	antibiotic inactivation	IMP beta-lactamase	SPVGECKASRKHLYSATVKLWIFGLVEKRVAESCAWSTFDMRPSGLLLFLTMIVRSSSLHPEHLLCSPQRPMVAIYQIYCTMSPLSYWMFNLRTSLSYREGRGWGRIGERGEVPTMCLVLSTGALMYFTEQHLLVGGVTIFLDWDRLFLLAMTLFSTPGSAPLKALKAVPGTR*	MKKLFVLCVFVFCSITVAAETLPNLRVEKLEEGVYVHTSYEEVKGWGVVTKHGLVVLIGADAYLIDTPFTAKDTEKLVNWFVERGYKIKGTVSSHFHSDSTGGIEWLNSQSIPTYASELTNELLKKDGKVQAKNSFDGVSYWLAKDKIEVFYPGPGHTQDNVVVWLPEKEILFGGCFVKPHGLGNLGDANLEAWPESAKILMEKYGKAKLVVSGHSETGDATHLKRTWEQAVKGLKESKKTLQPSN	70.73	gnl|BL_ORD_ID|3614|hsp_num:0	4691
k127_2114193_1	Loose	570	21.9422	ARL-5	22.22	3004738	protein homolog model	penam	antibiotic inactivation	ARL Beta-lactamase	SIYLYLSVYVLCCIVMAKSRTEVNAHSLNRIIGDQIN*	MKKFFTIFVLLCVCFAYTTASASAQDLTKLEHKNDATVGVYGINTATGKTYSHNADTRFAYASTFKAITSGLLLQQSSPEALNKTVTIKESDIVAYSPVTEQYVGKTMTLRQLISAAMLQSDNTASNVIMEQLGGLDQISSRLQALGDTTTNPQRYEPELNNYDPQSTADTSTPRATAHSLQQLLTTDAVAPQQRKFLQNLMFNNETGDSLIKKGVPDSYKVGDKSGQGTTYGTRNDVALIYPKHQTKPIVLVVFTKHKQQDAKPQDALVAQAARQAIQQLD	13.48	gnl|BL_ORD_ID|2539|hsp_num:0	3553
k127_2114250_1	Loose	1700	26.1794	LpeB	34.48	3004100	protein homolog model	macrolide antibiotic	antibiotic efflux	resistance-nodulation-cell division (RND) antibiotic efflux pump	MIWIWNWNSPPPDHSHHDLELELELTPPDHSHHDLELELNLELKLTPLTTLKLDLELDLELELFQPPGAHSAISGTSNLVTSRIALTTLVFISVVVVVWPLHPANPQIFVWNTHLIQIF*	MKLTSYFIKHPVITIILNAMIVVLGLLCLYNLSVREYPDINFPTITVSASYPNASPDLVETAITNVLEDRLAGIEGLETITSQSSAGYAQITLMFRSGTSMDRALSTTQDAVGVAKALLPPEVRSPTVERQRKSNGLPFIGISLESTSKDFGELTHYANLNLKNVFRSVQGVASVEVWGQPYTYNITLQPEKLFSFGVNVDEIVNALAKNRISLPAGNYRNKIPSTLNSELKTREDYENLLIKANSKHPILLKSLANVALETDNSQMRVRVNGHAGVVLSINKANEANPIEVSKEIRKVIKGLQQGLPKDLKINTIIDQSDFINASIKNIRSAIGEAIFLVLIIVFLFLRNIKATIIPLITIPISLLGSLLFLKLFGFSINLMTLLAMVLAIGLVVDDAIIVLENIWRHIESGLSPLDAALKGAREIGFAIIAMTFTLSSVYLPIAFIQGMLGQLFVEFAVALAGSVFISGIVALTLSPLMCANLLSASSKNWWPQFDNALEKLTKHYSNILQFILKHQKITLLTALISVVACFGFYNLISHETAPKEDRGLIGIYIPPVAGEDIGMLDNKTGKLEKKLDAIPEANNRLTFIGDWGGSIVLPLKPHAQRHRSANQIVEKLRPSFNHFPSMDPHVWSWDTGLPGVDDAGSGSELTLVISTPDHFRQLFDETEKLKSVLDKSKLFAAVNYDLRLDTMGYNIDLDYNQLAKLGLTANQVAKTIEVFFSGDKSQTFEKDGVVYNISIKGDSSPWTLNELYLTTNEGKSVSLGAITKMQPKAQPATLDHYQQMRSTTLHVQLHKGDSMAKAIEKLWGTTKEVMPQHYKLTWIGAAKAFHESSNSMLFLFFLSLAFIYAILCTQFENFTDPFIILFTVPLACSGALLFTYLFGQSLNIYTQVGLITLIGLISKHGILIVEFANKLHKDGASLPEAIQKSAALRLRPILMTTGAMVFGAIPLVLSHDAGSESRHAIGTVLISGLGLGTLFTLFVLPAVYNIIKSKLIDMQKTGGKKRCSKE	11.83	gnl|BL_ORD_ID|2387|hsp_num:0	2759
k127_2114255_1	Loose	1000	24.6386	HelR	48	3007208	protein homolog model	rifamycin antibiotic	antibiotic target protection	helicase-like RNA polymerase protection protein	MIGAHGSRPGKGVRAGSPSLEDSIEAEHLSPLERGRAMMALMEDEKIGNINPDLQGLLEARSVDKAVQAGLHDLGVTSVAT*	MRVLSSVDQLDGTSAFDLPDRLSAKTDPALIAADERHFSAIAKSLAETITELSDRLDATRKAPGGVGREAMDRDAEIHRLTGRLRTLRRFGLDLCLGRIVTADDAEPVYVGRLGLTDSTGRRLLVDWRSPAAEPFFAATHADPMGLTSRRRYRWTGGRVSDYWDEVFTADGLEEHAALDDQSAFIASLGSSRSPQMRDVLATIQADQDAIIRAGSRGTLVVDGGPGTGKTVVALHRSAHLLYADPRLGHRRGGVLFVGPHQPYLAYVADVLPSLGEEGVRTCTVRDLVAEGAGAAVERDAEVARLKSSADMVRAIEAAVRFYEEPPTQRMTVSTDWADVRLTADDWAEAFDAPEAGTPHNEAREQIWEELGSILLGKLGDEVPEEEFRRALRQDEELAGALHGAWPLLEAADLVGDLWSVPAYLRKCAPWLDREDVAKLQRADAQAWTVSDLPLLDAARQRLGDPEAARRRRRQQATVAAERARMADVIADVLAADDDGEGAVTMLRGQDLKDTLVDEAALTGVEPDLLAGPFAHIVVDEAQELSDAEWQMLLLRCPSRSFTIVGDRAQARHGFTESWEERLARVGLDRITVASLSINYRTPEEVMAEAEPAIRAALPDANVPTSVRSSGVPVLRGPVEELDTIVDEWLAANADGTACVIGAPRFRPGPRVRSLTPSLSKGLEFDLVVLVDPEDFGGGIEGAVDRYVAMTRATKQLVILTSS	11.36	gnl|BL_ORD_ID|4830|hsp_num:0	5819
k127_2114255_2	Loose	300	23.0978	AAC(3)-IIc	37.93	3002535	protein homolog model	aminoglycoside antibiotic	antibiotic inactivation	AAC(3)	MGKVVDEDYAVTTKKVVLTAQGEVAQKIRGSYKTSDLLDDKSAINN*	MHTRKAITEALQKLGVQTGDLLMVHASLKAIGPVEGGAETVVAALRSAVGPTGTVMGYASWDRSPYEETRNGARLDDKTRRTWPPFDPATAGTYRGFGLLNQFLVQAPGARRSAHPDASMVAVGPLAETLTEPHKLGHALGEGSPVERFVRLGGKALLLGAPLNSVTALHYAEAVADIPNKRRVTYEMPMLGSNGEVAWKTASDYDSNGILDCFAIEGKPDAVETIANAYVKLGRHREGVVGFAQCYLFDAQDIVTFGVTYLEKHFGTTPIVPAHEVAECSCEPSG	16.43	gnl|BL_ORD_ID|1260|hsp_num:0	1378
k127_2114256_1	Loose	1950	21.1718	MexB	28.95	3000378	protein homolog model	macrolide antibiotic; fluoroquinolone antibiotic; monobactam; carbapenem; cephalosporin; cephamycin; penam; tetracycline antibiotic; peptide antibiotic; aminocoumarin antibiotic; diaminopyrimidine antibiotic; sulfonamide antibiotic; phenicol antibiotic; penem	antibiotic efflux	resistance-nodulation-cell division (RND) antibiotic efflux pump	MVRRERRNAGEEKKAMAPSFTFETSAVYGFPKPGLMA*	MSKFFIDRPIFAWVIALVIMLAGGLSILSLPVNQYPAIAPPAIAVQVSYPGASAETVQDTVVQVIEQQMNGIDNLRYISSESNSDGSMTTTVTFEQGTDPDIAQVQVQNKLQLATPLLPQEVQRQGIRVTKAVKNFLMVVGVVSTDGSMTKEDLSNYIVSNIQDPLSRTKGVGDFQVFGSQYSMRIWLDPAKLNSYQLTPGDVSSAIQAQNVQISSGQLGGLPAVKGQQLNATIIGKTRLQTAEQFENILLKVNPDGSQVRLKDVADVGLGGQDYSINAQFNGSPASGIAIKLATGANALDTAKAIRQTIANLEPFMPQGMKVVYPYDTTPVVSASIHEVVKTLGEAILLVFLVMYLFLQNFRATLIPTIAVPVVLLGTFGVLAAFGFSINTLTMFGMVLAIGLLVDDAIVVVENVERVMAEEGLSPREAARKSMGQIQGALVGIAMVLSAVFLPMAFFGGSTGVIYRQFSITIVSAMALSVIVALILTPALCATMLKPIEKGDHGEHKGGFFGWFNRMFLSTTHGYERGVASILKHRAPYLLIYVVIVAGMIWMFTRIPTAFLPDEDQGVLFAQVQTPPGSSAERTQVVVDSMREYLLEKESSSVSSVFTVTGFNFAGRGQSSGMAFIMLKPWEERPGGENSVFELAKRAQMHFFSFKDAMVFAFAPPSVLELGNATGFDLFLQDQAGVGHEVLLQARNKFLMLAAQNPALQRVRPNGMSDEPQYKLEIDDEKASALGVSLADINSTVSIAWGSSYVNDFIDRGRVKRVYLQGRPDARMNPDDLSKWYVRNDKGEMVPFNAFATGKWEYGSPKLERYNGVPAMEILGEPAPGLSSGDAMAAVEEIVKQLPKGVGYSWTGLSYEERLSGSQAPALYALSLLVVFLCLAALYESWSIPFSVMLVVPLGVIGALLATSMRGLSNDVFFQVGLLTTIGLSAKNAILIVEFAKELHEQGKGIVEAAIEACRMRLRPIVMTSLAFILGVVPLAISTGAGSGSQHAIGTGVIGGMVTATVLAIFWVPLFYVAVSTLFKDEASKQQASVEKGQ	3.63	gnl|BL_ORD_ID|1786|hsp_num:0	1925
k127_2114273_1	Loose	350	28.1054	Streptococcus suis chloramphenicol acetyltransferase	26.09	3004455	protein homolog model	phenicol antibiotic	antibiotic inactivation	chloramphenicol acetyltransferase (CAT)	MQTRVQPNPLKSFAQMILAALEESPPSILIELCQPTGLNSLRWPIWQWIVSSFTPRFTFSFHFPIATWQCHCWLLDWVKLFPICEIVALAARTLWSRGSWLPCLGSFFEVYCIKVAEAQRFGFNEALWLMATGRATRMALLSEAGFENVFRTQNGACRRKLFCRWFCFLVGASGVHIATPRYSALLRYSVVCFNSITQCNWHDETMAE*	MNFNKIDLDNWKRKEIFNHYLNQQTTFSITTEIDISVLYRNIKQKRYKFYPAFVFLVTRVINSNTAFRTGYNSEGELGYWDKLDPLYTIFDSVSKTFSGIWTPARNDFKEFYDLYLSDVEKYNGSGKLFPKTPIPENAFSISIIPWTSFTGFNLNINNNSNYLLPIITAGKFINKGNSIYLPLSLQVHHSVCDGYHAGLFMNSIQELADRPNDWLF	96.76	gnl|BL_ORD_ID|2504|hsp_num:0	2894
k127_2114279_1	Loose	350	20.0162	DfrA36	36	3005348	protein homolog model	diaminopyrimidine antibiotic	antibiotic target replacement	trimethoprim resistant dihydrofolate reductase dfr	KGKWTEHERRIHVVSANKLYNVKKISVGSITV*	MLSKSDILLQFIYFYNTFIFLIAFFMKVSLIVAMDLEKGIGKNNDLMWHLPADMLFFKETTLNHIVVMGRKNFESIPERFRPLPNRENAILTRNTAFEAPNCTVFHSMEGCLKHYENEDKRTVFIIGGGQIYEEALEKNRVDEMFITFVDHTFGADTFFPSIDFSLWNEEVLRVHEADSKNAYNFTVKKFTKKLS	16.92	gnl|BL_ORD_ID|3060|hsp_num:0	4080
k127_2114299_1	Loose	800	21.9422	Chlamydia trachomatis intrinsic murA conferring resistance to fosfomycin	47.06	3003785	protein homolog model	phosphonic acid antibiotic	antibiotic target alteration	antibiotic-resistant murA transferase	MCVDKTRSEQMNIIEDQKDTELGRATIVPNMNETCRSVNLCYVLYRYFWGDSTEMSRCPWRILMIDLVALLESGS*	MPGIKVFGETVLRGSVRVSGAKNATTKLLVASLLSDQRTILKNVPNIEDVRQTVDLCRVLGAIVEWDQQAQVIEIHTPRILLSKVPPQFSCVNRIPILLLGALLRRCPYGIFVPILGGDAIGPRTLHFHLEGWKKLGAEIVISDEGYWASAPNGLVGAHITLPYPSVGATENLILASVGAQGRTIIKNAALEVEIIDLIVFLQKAGVEITTDNDKTIEIFGCQDFYSVEHFIIPDKIEAASFGMAAVVSQGRIFVEQARHEHMIPFLKVLRSIGGGFSVHENGIEFFYDKPLKGGVLLETDVHPGFITDWQQPFAVLLSQSEGCSVIHETVHENRLGYLKGLVKMGAHCDLFHECLSAKSCRYSTGNHPHSAVIHGPTPLQATDLVIPDLRAGFAYVMAALIAEGGASWIENTEMLDRGYTDWRGKLERLGAKVLARDAVSVYV	17.12	gnl|BL_ORD_ID|2351|hsp_num:0	2291
k127_2114311_2	Loose	400	25.0238	EreD	41.67	3004608	protein homolog model	macrolide antibiotic	antibiotic inactivation	macrolide esterase	MGRELFCRLAYDPPPRNSVAFFPDKLSDDECSRGVLKRGQWGAAFMGGAWQKLPSDSAKVVWEVDSQLSVHPPSIKCLKPKIWLVGKLHMKTGQVYQLT*	MKNIKPLTFPFNSENNTSIKQSLFRFREYFDSSTIVGLGENSHFIKEFFTFRHQVIEFLVTECDFDTLAFEFGFSEGLEVDKWIKSQIPFDDLDKLLSHFYYPNEFKDTLLWLRRYNQDNNNQITFLGVDIPKNGGSYFPNFRIVSDYLQRLSIVSSDVLQKILNLAEKFDFYSTSQLALNLSLFDEAEHNELKALLLKVYIRLVTLQPKLESLEFQSILHQVKGLIYMNYNADAMESFITEKGIEGDMGAKDQYMAESIDWFLKNSLGKKIILVAHNAHIQKTPVDFDGFISCYPMGQRLSMTFGEKYKAFAITNLRGETAALYPDNDYQFGFRVDKFPLDSPESDSVEFFMQELSGKECCLIINKSKELKNCSKIRFDSIYLKTEIVDSFDGIFLIEKSTVSEIVD	24.51	gnl|BL_ORD_ID|1191|hsp_num:0	3305
k127_2114311_4	Loose	450	26.5646	aadA15	45.83	3002615	protein homolog model	aminoglycoside antibiotic	antibiotic inactivation	ANT(3'')	MYWGQISRLAQSRFFRCPDSWLFLFLLAAHFHRELVDVGIKTEANIDMLTMGEG*	MREAVIAEVSTQLSEVVGVIERHLEPTLLAVHLYGSAVDGGLKPHSDIDLLVTVTVRLDETTRRALINDLLETSASPGESEILRAVEVTIVVHDDIIPWRYPAKRELQFGEWQRNDILAGIFEPATIDIDLAILLTKAREHSVALVGPAAEELFDPVPEQDLFEALNETLTLWNSPPDWAGDERNVVLTLSRIWYSAITGKIAPKDVAADWAIKRLPAQYQPVLLEAKQAYLGQKEDHLASRADHLEEFIRFVKGEIIKSVGK	20.91	gnl|BL_ORD_ID|1072|hsp_num:0	1162
k127_2114311_6	Loose	600	24.6386	clbA	20.34	3002814	protein homolog model	lincosamide antibiotic; streptogramin antibiotic; streptogramin A antibiotic; oxazolidinone antibiotic; phenicol antibiotic; pleuromutilin antibiotic	antibiotic target alteration	Cfr 23S ribosomal RNA methyltransferase	VKACADICHQSERHAALIRYPQKHKNQKMEAYLALRRRIEDRALSSGLSLEYDIDVDYATDGLHGNDSRSAFSKYRLCPSSTHENRSTWLGAVAFAKRGRISNVPLISASQMRTVPHENRSLALQGLGPAERASQQGVRGAKQILADLLMGRENEERAARRLDWRAKLFEGVK*	MQQKNKYIRIQEFLKQNKFPDFRMNQIKNAVFQGRINHFNEITVLPKSLRKLLIEEFGESILNIAPLKVQHSEQVTKVLFEISGDEKIETVNMKYKAGWESFCISSQCGCHFGCKFCATGDIGLKRNLTSDEMTDQILYFHLKGHSIDSISFMGMGEALANVQVFDALHVLTNPELFALSPRRLSISTIGIIPGIKKITQDYPQVNLTFSLHSPFNEQRSKLMPINERYPLLEVMDTLDEHIRVTSRKVYIAYIMLPGVNDSIDHANEVVNLLRSRYKRGNLFHVNIIRYNPTVSSPMRFEEVNEKQVVNFYKKLKSAGINVTVRSQFGIDIDAACGQLYGNYQKNKNQ	49.86	gnl|BL_ORD_ID|518|hsp_num:0	571
k127_2114337_1	Loose	585	30.8018	FONA-4	29.41	3004791	protein homolog model	penam	antibiotic inactivation	FONA beta-lactamase	GKYTKGSAVYCDGLAEALARCFYEHIRRRLQHEETAAIKTEGLEDLVTNDLCLTRPWKTKKVWSWRGKSHINILESAATMKLSASLAMSGGDMRYVNMVDSNVARSILTRCRSSSDALKTLLHQNSAVALAYGLYPAYRFSPTRHNPSDHPTRDADFPPLAAHSLLDAVDLDGLHGLLSINGIKRAFANWARLTILLAPVLVLSIADPSSYRRHGLFVSLPPECSLDFDATLGYPGEGPYGIFISILICLPNHSVGAPIRGFSSHGDAARRAARSGLELPEGRRVLETTADIRSKLFSGFQNWLADNEIDFDDTFMSSPPNLDVANEVLVRYGKWLFREGKPYYHFSELVNAITARRPLLRRSLQAAWDLAFMWGSFEPAEHHIAMPHQILVAMIASAWCWGWTREAAIFALACGGLLRIGEVLQSKRSDLLLPEDVNGTISYILLRIKEPKTRFRAARHQSSRIEQPDLIRIIRIGLGKLKTDEWLWAMSGSTLRSRFNKILEKLDLPCRTHEVPKPLSLASFRPGGATWLLAECENIDIIKRRGRWASEKVMNCYLQEVTASTYMMEISPASRSRILAAYSL	MVKNTLRKTTLMVATVMPLLFGSAPLWAQTANAKANIQQQLSELEKSSGGRLGVALIDTADNSQILYRGDERFPMCSTSKVMAVSALLKQSETDKNLLAKRMEIKQSDLVNYNPIAEKHLDTGMTLAEFSAATIQYSDNTAMNKILEHLGGPAKVTEFARTIGDKTFRLDRTEPTLNTAIPGDERDTSSPLAMAKSLQNLTLGKALGEPQRAQLVEWMKGNTTGGASIRAGLPTTWIVGDKTGSGDYGTTNDIAVIWPANHAPLVLVTYFTQPQQNAEARKDVLAAAAKIVTEGL	197.97	gnl|BL_ORD_ID|2280|hsp_num:0	3588
k127_2114345_1	Loose	500	27.7202	OXA-542	32.5	3005768	protein homolog model	penam	antibiotic inactivation	OXA beta-lactamase	MGAAGLKLEQGKLLLIVCCSFSLWSLTACSATDQQNSSRETVTTTSQKQKQYQLALKDLNRGADHQAFERLKKVVTQNTATAQEKKLYNQLGRVLEIKKDLAAGNLTTAQANLADLEKVDQPDSLVKQITALKKELQASKLAKIYYQEIVTYYQAGKYAAAGGSYQALLDLSNKYQLVAAYQAKAAEYGNLISQRQSQSVAS	MKKVVFPILSIFTLFSLNACSSVQTASESTISAYNQQSKETIKKYFDDAQTQGVIVIKDNNHLAIYGNNLTRAHTQYVPASTFKMLNALIGLENNKVTTDELFKWDGNKKAFPIWEKDMNLDEAMKLSAVPVYQELAKRIGIDLMQKEVKRVNFGNANIGTKVDNFWLVGPLKITPIQEVKFADDLAHNKLPFKIETQETVKNMLLIKEINGSKIYAKSGWGMDVTPQVGWLTGWVEQPTGKIISFSLNLEMKNNMTGSIRNEITYKALENLGII	73.45	gnl|BL_ORD_ID|3795|hsp_num:0	4873
k127_2114345_2	Loose	700	25.409	CMY-18	29.31	3002029	protein homolog model	cephamycin	antibiotic inactivation	CMY beta-lactamase	FGLNFCLLFLSVILIAGGFSPIMISVLSGCCILAITIYLSDCQETVANTAFFATVIVLALMVIMIIPFDHLVQIEGFSSEDSEEVEAFNLAIGINFESLLIATTILSTLGAIAEAAIAITSGMQEIIEQTPAISSQNLRKSGRTIGFQIMGMTFNTLFFGMFGGNLALFILLDKLRSTFGYYLNSKIFVGETFMVLYSAIAVIGVIGVAIELMVRKVENQQVKQD*	MMKKSLCCALLLTASFSTFAAAKTEQQIADIVNRTITPLMQEQAIPGMAVAVIYQGKPYYFTWGKADIANNHPVTQQTLFELGSVSKTFNGVLGGDAIARGEIKLSDPVTKYWPELTGKQWQGIRLLHLATYTAGGLPLQIPDDVRDKAALLHFYQNWQPQWTPGAKRLYANSSIGLFGALAVKPSGMSYEEAMTRRVLQPLKLAHTWITVPQNEQKDYAWGYREGKPVHVSPGQLDAEAYGVKSSVIDMARWVQANMDASHVQEKTLQQGIALAQSRYWRIGDMYQGLGWEMLNWPLKADSIINGNGSDSKVALAALPAVEVNPPAPAVKASWVHKTGSTGGFGSYVAFVPEKNLGIVMLANKSYPNPVRVEAAWRILEKLQ	59.01	gnl|BL_ORD_ID|1310|hsp_num:0	1433
k127_2114378_1	Loose	450	23.8682	PAM-1	33.33	3007199	protein homolog model	carbapenem; cephalosporin	antibiotic inactivation	PAM beta-lactamase	MEEEEGPSQLCSALTPGCGGAGGGWSTACWRPPHCLPLQGPGYPRRTHTVLGQMLQVWQGNGVWFLNPLLLRGG*	MRFLASLALPLFAANLAVAAPKPLPQLEAYEGLQAWLVPVEPLRISDHVWQIGTASISALLVKTDAGAVLIDGGMPQVADHLLANMKKLGVQPQDLRLILHSHAHIDHVGPLAAIKRATGAVLVSNAESAVLLQRGGADDIHFGSGMLFAPLTPERLVQDGEAVTLGDTTFTVHFTPGHTPGSMSWTWTDTQDGKPLRIAYADSLSAPGYQLRDNARYPHLVDAFRASFAAVRALPCDLLLTPHAEGSGWDYTNAEKPHPAPVSCKAYADKAEQKLDQMLAEQAKSR	26.13	gnl|BL_ORD_ID|4819|hsp_num:0	5812
k127_2114393_1	Loose	500	21.1718	OXA-732	26.92	3005937	protein homolog model	penam	antibiotic inactivation	OXA beta-lactamase	LIVVLFSTLVFSNVGYASSEVVTGTDSGSLVSQDVTGSIISCCFLLPGARWFSYECL*	MTIRIFAIFFSTLIFATFAHAQEGTLERSDWKKFFDDYQAKGTIVVADERQADRILSVFDQARATKRYSPASTFKIPHTLFALDVGAVRDEFQVFRWDGIKRSFAGHNQDQNLRSAMRNSTVWVYELFAREIGEEKAKRYLKQIGYGNADPSTSKGDYWIDGTLEISAYEQISFLRKLYRNELPFRVEHQRLVKDLMITEAGRNWILRAKTGWEGRFGWWVGWVEWPTGAVFFALNIDTPNRMDDLFKREAIVRAILHSIDALPPN	21.8	gnl|BL_ORD_ID|3964|hsp_num:0	5042
k127_2114400_1	Loose	475	23.8682	ZOG-1	33.33	3007006	protein homolog model	carbapenem	antibiotic inactivation	ZOG beta-lactamase	MYSKIFSDQQLHIKWQYNSQKWGKVGGWKLGSGNEFADVVCFLATVSIVIQNTALSPLHCLPLIKHNFTQQERLIKENPCMNSLNAFGIFSVASYCKNCTVIVNNLRVSKKGNYLLLQL*	MTYKSTVLLLFLITAFFSCKSQQPTLTYSSEDLKIIPLSKNSFVHISYLSTGDFGKVACNGLIYINQGQAVVFDTPTDNETSEELIHWITETKKQQIKAVVINHFHDDCLGGIEAFHELSIPSYASNTTIELAKKEGNPVPQIGFDTTNELTIGKQKIINRHFGEAHTKDNIVSYIPSEHLLFGGCALKSLNAAKGYLGDANTNEWGNTIKKIKAAYPDLKTAIPGHGEYGGSELLDYTISLFSTKQ	48.58	gnl|BL_ORD_ID|4645|hsp_num:0	5724
k127_2114408_1	Loose	500	21.557	FomB	41.18	3000449	protein homolog model	phosphonic acid antibiotic	antibiotic inactivation	Fom phosphotransferase family	KAPALARLVILLVFFLFSPKCHSPWGGVLPLNAATAANFWEQWGTLQGWSPAPEETRLSFVLCVGPQVG*	MLENLTIRSSRVVDLNLVKVRLSTNLEDFAAYSYFSAFAEDESAPADYEVVCVDLDRDDIPAELYADRTDRTFRGKRFKGGYYLVHYFGEPAHLITVGRTFYVFGRSLEKTVWPYFVKHILTVHSADHGFLHLKAAGFELPGAGATLLVGRNGAGKTVFLAQACLNGARFLSNTHTLVRDGVAHGVPSSIRVRRDQCFGELIDKHDLTAHMESGDYVTDSSTLFESPQISTARVRNVVIVDYDPARPQGLMPISPAAAGTFMEQFSFAVTTYGLKDDLLAHHGDFDTYVDSLARMRAQLTELVEGARCYRANADMLAKEVRDSTLKQLAE	21.21	gnl|BL_ORD_ID|1705|hsp_num:0	1850
k127_2114444_1	Loose	1100	27.335	mecR1	30.95	3000215	protein homolog model	penam	antibiotic target replacement	methicillin resistant PBP2	HSSLYTLYSTLYTLHSTLHTWHFTLQTLHSTLYTFHFPLHTPHSTLHTPHFTLHTPHFSLNTPHSTLYTLHSTLYTSHSTLHNLQFRLLTPHSTLYTPHFTLCTFHLTLLTPHFTLLTPPFTLYTPHSSLYTLHTPDSTLYTPHSLLYTTLRTPHSTLSAPHSTLYTWHSTLHTPYFTPHTPHSTLHTPPRSTLYTSHSTLYTLHCRRYTLHSTLHTLQSTTLHSVHSTLHTPHSTLHTLHSALHTLHFTL*	MLSSFLMLSIISSLLTICVIFLVRMLYIKYTQNIMSHKIWLLVLVSTLIPLIPFYKISNFTFSKDMMNRNVSDTTSSVSHMLDGQQSSVTKDLAINVNQFETSNITYMILLIWVFGSLLCLFYMIKAFRQIDVIKSSSLESSYLNERLKVCQSKMQFYKKHITISYSSNIDNPMVFGLVKSQIVLPTVVVETMNDKEIEYIILHELSHVKSHDLIFNQLYVVFKMIFWFNPALYISKTMMDNDCEKVCDRNVLKILNRHEHIRYGESILKCSILKSQHINNVAAQYLLGFNSNIKERVKYIALYDSMPKPNRNKRIVAYIVCSISLLIQAPLLSAHVQQDKYETNVSYKKLNQLAPYFKGFDGSFVLYNEREQAYSIYNEPESKQRYSPNSTYKIYLALMAFDQNLLSLNHTEQQWDKHQYPFKEWNQDQNLNSSMKYSVNWYYENLNKHLRQDEVKSYLDLIEYGNEEISGNENYWNESSLKISAIEQVNLLKNMKQHNMHFDNKAIEKVENSMTLKQKDTYKYVGKTGTGIVNHKEANGWFVGYVETKDNTYYFATHLKGEDNANGEKAQQISERILKEMELI	43.08	gnl|BL_ORD_ID|585|hsp_num:0	645
k127_2114444_4	Loose	300	29.261	AAC(3)-IIc	35.48	3002535	protein homolog model	aminoglycoside antibiotic	antibiotic inactivation	AAC(3)	MNQSLIWGKRCYPGLIPLDFGHVVIDSPKYAAPCTGSTYCRRQGRPFTISCPNSGSRNPIYLEMDLICFLAGDILISVKSQRWDFANKISDSLKRFRYRRATEQNDFCVNVLRFSNGFWIMRRYVPIKKWKCPKVGLPPNQPKLDHFSIETLVTFDFSWLQWWFSTCPLVMEPDIAEALSLDNFPLAPASGSQLGDHFAIFMGIVWNSTTLLLIRSN*	MHTRKAITEALQKLGVQTGDLLMVHASLKAIGPVEGGAETVVAALRSAVGPTGTVMGYASWDRSPYEETRNGARLDDKTRRTWPPFDPATAGTYRGFGLLNQFLVQAPGARRSAHPDASMVAVGPLAETLTEPHKLGHALGEGSPVERFVRLGGKALLLGAPLNSVTALHYAEAVADIPNKRRVTYEMPMLGSNGEVAWKTASDYDSNGILDCFAIEGKPDAVETIANAYVKLGRHREGVVGFAQCYLFDAQDIVTFGVTYLEKHFGTTPIVPAHEVAECSCEPSG	76.22	gnl|BL_ORD_ID|1260|hsp_num:0	1378
k127_2114444_5	Loose	450	25.0238	aadA7	28.57	3002607	protein homolog model	aminoglycoside antibiotic	antibiotic inactivation	ANT(3'')	MCNGNPWGLWHWLLPHFKIVKPCVHCTRLAPPILGDGHQPIFISTHPTDLVCCAMAIANTLLSWHRWINLEMGGTENVIAILSLFWWCSTLGFGGSPEWLATGQAAMELHDLRNTWGGWPTTTDPDTYRMRQLMNQFDVAHDGIPLEFDTDSEDLPQESGSKPEAPELEFEPPSPPITFRPAWDNARGPRIVIGGHSQSGKLQSVHAIIDAFELETYVCPI*	MSEKVPAEISVQLSQALNGIGRHLESTLLAVHLYGSALDGGLKPYSDIDLLVTVAAPLNDAVRQALLVDLLEVSASPGQNKALRALEVTIVVHSDIVPWRYPARRELQFGEWQRKDILAGIFEPATTDSDLAILLTKAKQHSVVLAGSAAKDLFSSVPESDLFKALADTLKLWNSPPDWAGDERNVVLTLSRIWYTAATGKIAPKDVAATWAMARLPAQHQPILLNAKRAYLGQEEDYLPARADQVAALIKFVKYEAVKLLGASQ	83.77	gnl|BL_ORD_ID|1337|hsp_num:0	1464
k127_2114444_6	Loose	575	24.2534	EAM-1	30.56	3006873	protein homolog model	carbapenem	antibiotic inactivation	EAM beta-lactamase	NPTYPIYNWGYNPLTKWDEPPSRVRVCQQNWSLGKAMVLIRKKDGLTGKNFGFSTKSSMFDQ*	MSVKALFAALPLLIAACAAIPAPQVEDADAPPSPAPTETVVNAHEMQMAFLDACEPWDEWDKPAPPFQLMGNSWYVGTCGISAVLITGEDGHILIDSGVPEAAPLVLANIASLGFDAKDVRYLLMSHEHFDHVGAHAAIKEATGAQVLASVRAKPVLETGKVAADDPQAASGHPDMTPVKVDRVIGDGEILDLGNLRVTAHETPGHSPGALSWTWWSCSLPGEPPVCNRFAYVDSLSAVSADDYRFTDHPEMVRAFRTSIDKARMLQCEFLVTPHPSAGSMLDLMSGEHGLYLHKGCGFYAKRLSKRLDERLAKEAAE	19.81	gnl|BL_ORD_ID|3508|hsp_num:0	4585
k127_2114497_1	Loose	400	23.8682	catA8	36.59	3004658	protein homolog model	phenicol antibiotic	antibiotic inactivation	chloramphenicol acetyltransferase (CAT)	MCLSVYLSFFTCVFSRFADLSTDLSICLSFHLSFYLSIYLSMRLSSQPFKCPTILRIYLSIYLPIYLPVYLSVYLSVYLSVHLSVYLSVYLSLHLSICLSIYRSMGLSVHRSIYLSIYRSIYRSSYLIDLSIYLSI*	MTFNIINLETWDRKEYFNHYFNQQTTYSVTKEFDITLLKSMIKNKGYELYPALIYTIVNIINQNKVFRTGINSEGNLGYWEKLNPLYTVFNKETEKFSNIWTESNVSFNSFYNSYKSDLLEYKDKNEMFPKKPIPENTVPISMIPWIDFSSFNLNIGNNSRFLLPIITIGKFYSKNNKIYLPVSLQVHHAVCDGYHVSLFMSEFQNIVDSVNEWI	63.72	gnl|BL_ORD_ID|2199|hsp_num:0	3358
k127_2114497_2	Loose	600	24.2534	APH(9)-Ia	36.36	3002662	protein homolog model	aminoglycoside antibiotic	antibiotic inactivation	APH(9)	MGHIYLPTKLGDVSIYLSIYLILSYLILSIYLPVCLSVYLPTYLSYLSIYLSVCLSVYLSIYLSIHPSIYRSIYRSIYRSIYRSIDLSIYLSIYRSIDRFIDRSIYLSVYLSIYYYLSIYLTIYLSIY*	MLKQPIQAQQLIELLKVHYGIDIHTAQFIQGGADTNAFAYQADSESKSYFIKLKYGYHDEINLSIIRLLHDSGIKEIIFPIHTLEAKLFQQLKHFKIIAYPFIHAPNGFTQNLTGKQWKQLGKVLRQIHETSVPISIQQQLRKEIYSPKWREIVRSFYNQIEFDNSDDKLTAAFKSFFNQNSAAIHRLVDTSEKLSKKIQPDLDKYVLCHSDIHAGNVLVGNEESIYIIDWDEPMLAPKERDLMFIGGGVGNVWNKPHEIQYFYEGYGEINVDKTILSYYRHERIVEDIAVYGQDLLSRNQNNQSRLESFKYFKEMFDPNNVVEIAFATEQ	38.97	gnl|BL_ORD_ID|227|hsp_num:0	252
k127_2114563_1	Loose	1650	21.9422	Streptococcus agalactiae mprF	27.03	3003774	protein homolog model	peptide antibiotic	antibiotic target alteration	defensin resistant mprF	MPQSPTGPAGPDRCGREGRTEEEWDLRGQRLGLGIGAGYEWGLMNWCSILSEYVFALDIFGYLWIPDAMEIPTEGFM*	MLKKLIEKVKSLTSVIKIVFFISVLVLIIVEMIHLKRTISVEQLKSVFGQLSPMNLFLIILVGVIAVLPTTGYDFVLNGLLRTDKSKRYILQTSWCINTFNNLSGFGGLIDIGLRMAFYGKKGQEKSDLREVTRFLPYLISGLSFISVIALIMSHIFHAKASVDYYYLVLIGASMYFPVIYWISGHKGSHYFGDMPSSTRIKLGVVSFFEWGCAAAAFIIIGYLMGIHLPVYKILPLFCIGCAVGIVSLIPGGLGSFELVLFTGFAAEGLPKETVVAWLLLYRLAYYIIPFFAGIYFFIHYLGSQINQRYENVPKELVSTVLQTMVSHLMRILGAFLIFSTAFFENITYIMWLQKLGLDPLQEQMLWQFPGLLLGVCFILLARTIDQKVKNAFPIAIIWITLTLFYLNLGHISWRLSFWFILLLLGLLVIKPTLYKKQFIYSWEERIKDGIIIVSLMGVLFYIAGLLFPIRAHITGGSIERLHYIIAWEPIALATLILTLVYLCLVKILQGKSCQIGDVFNVDRYKKLLQAYGGSSDSGLAFLNDKRLYWYQKNGEDCVAFQFVIVNNKCLIMGEPAGDDTYIREAIESFIDDADKLDYDLVFYSIGQKLTLLLHEYGFDFMKVGEDALVNLETFTLKGNKYKPFRNALNRVEKDGFYFEVVQSPHSQELLNSLEEISNTWLEGRPEKGFSLGYFNKDYFQQAPIALVKNAEHEVVAFANIMPNYEKSIISIDLMRHDKQKIPNGVMDFLFLSLFSYYQEKGYHYFDLGMAPLSGVGRVETSFAKERMAYLVYHFGSHFYSFNGLHKYKKKFTPLWSERYISCSRSSWLICAICALLMEDSKIKIVK	9.21	gnl|BL_ORD_ID|2058|hsp_num:0	2283
k127_2114563_2	Loose	1650	22.3274	Bacillus subtilis mprF	43.33	3003324	protein homolog model	peptide antibiotic	antibiotic target alteration	defensin resistant mprF	MGVLMDDRICLTGQKRNLQKASIQGTPSWDGEMVALADLQSGEW*	MLIKKNALSILKIVFPIAVLLFVIYQSKKELTNLSFKRTLMVINGLERTDLFMLVLIGLLAVAAMSLYDYVLKYSLRLSITNGKVFRVSWIANSFNNVLGFGGLAGVGLRMMFYKEHTKDHKALVKGIAWLTSSMLLGLSVFSIFVAARVLPVDEVIHEKPWLWAVVIGFALILPLSLAVSKIKDRKAGDEENADKVKNPIFAYIGASVVEWLMAGTVIYFALFAMGIHADIRYVFGVFVIAAIGGMISLVPGGFGSFDLLFLLGMEQLGYHQEAIVTSIVLYRLAYSFIPFILGLFFAAGDLTENTMKRLETNPRIAPAIETTNVLLVVQRAVLVRILQGSLSLIVFVAGLIVLASVSLPIDRLTVIPHIPRPALLLFNGLSLSSALILLILPIELYKRTKRSYTMAITALVGGFVFSFLKGLNISAIFVLPMIIVLLVLLKKQFVREQASYTLGQLIFAVALFTVALFNYNLIAGFIWDRMKKVLRHEYFVHSTSHITHATIMAIIIVPLFFLIFTVVYHKRTKPIGEKADPERLAAFLNEKGGNALSHLGFLGDKRFYFSSDGNALLLFGKIARRLVVLGDPSGQRESFPLVLEEFLNEAHQKGFSVLFYQIEREDMALYHDFGYNFFKLGEEAYVDLNTFTLTGKKKAGLRAINNRFEREEYTFHVDHPPFSDAFLEELKQISDEWLGSKKEKGFSLGFFDPSYLQKAPIAYMKNAEGEIVAFANVMPMYQEGEISVDLMRYRGDAPNGIMDALFIRMFLWAKEEGCTSFNMGMAPLANVGTAFTSFWSERFAAVIFNNVRYMYSFSGLRAFKEKYKPEWRGKYLAYRKNRSLSVTMFLVTRLIGKSKKDSV	5.26	gnl|BL_ORD_ID|1984|hsp_num:0	1558
k127_2114563_3	Loose	500	26.5646	vph	41.67	3003061	protein homolog model	peptide antibiotic	antibiotic inactivation	viomycin phosphotransferase	MKPHETQLPTLLANLTYFPSNRQSRPNPHHFLNTARVSEHSFHFLPSPPNSTPLTPPFTPTLSTRPPSFTTRTNTRTARWDGLEGSGGTARLRRQEAALPAPPHLAAAAQHHRWEGRHGARAAGRPWPQKVAGSVATRRVEAWAGGSGRVFMEKNGARWCGFGIVCLVGRIHSAKDVGFGAQALLTWQIRFYLANTLHNLSS*	MRIIETHRDLLSRLLPGDTVGGLAVHEGQFHHVVIGSHRVVCFARTRAAADRLPGRADVLRALAGIDLGFRTPQPLSEGGAQGTDEPPYLVLSRIPGAPLEDDVLTSPEVAEAVARQYATLLSGLAAAGDEEKVRAALPEAPANEWQEFATGVRTELFPLMSDGGRERAERELAALDALPHLTSAVVHGDLGGENVLWETVDGVPRMSGVVDWDEVGIGDPAEDLAAIGASYGEELLGRVLALGGWADNGTAERISAIRGTFALQQALYAQRDGDEEELADGLSGYR	70.73	gnl|BL_ORD_ID|1198|hsp_num:0	1223
k127_2114606_1	Loose	500	22.3274	MSI-OXA	31.71	3003719	protein homolog model	carbapenem	antibiotic inactivation	MSI-OXA family beta-lactamase	GTRWPWMGRLQGFLPFSEELSQGNHRGTEAKEWGWGSDPGDPSLNAELQLSS*	MSHTFIIDRLGASMIKQILAALLLISPLLAQAAEWKESAQVARLFKQEGVSGTFVVYDVAADSYTVHDRQRANTRFIPASTFKIPNTLIALAHGAVANVDEVVPYGGKPVARPEWARDMGLREAIRISNVPVYQEVARRVGLDRMRSELVRMKYGNMQTGTVVDRFWLDGPLKISAVEQTEFLTKLAQGTLPFTNVAMAAVREISRQDGAPELYAKTGWGSRPGEADIGWWVGWLKKDGKLYAFALNMDLPDGAQDKRVSLAKAALRELGLL	19.49	gnl|BL_ORD_ID|2029|hsp_num:0	2234
k127_2114617_1	Loose	400	23.8682	EreD	28.12	3004608	protein homolog model	macrolide antibiotic	antibiotic inactivation	macrolide esterase	MENKNVWNHQPDQFVPCKAGYKLDAALVGDSYLWWCRSAILSRQREIHQFFVVTSGASAAAVRTSCTSTSPGLSCLSYWGTLTQLSMGYDEGLTRQGYPDVSSYSSGMILHLDPNGCIMLYTSSTAQGSGGSFKNRKPIGEVGCCESGMAERSHWWIERCLISLTLSLSFVLSFSDYQPT*	MKNIKPLTFPFNSENNTSIKQSLFRFREYFDSSTIVGLGENSHFIKEFFTFRHQVIEFLVTECDFDTLAFEFGFSEGLEVDKWIKSQIPFDDLDKLLSHFYYPNEFKDTLLWLRRYNQDNNNQITFLGVDIPKNGGSYFPNFRIVSDYLQRLSIVSSDVLQKILNLAEKFDFYSTSQLALNLSLFDEAEHNELKALLLKVYIRLVTLQPKLESLEFQSILHQVKGLIYMNYNADAMESFITEKGIEGDMGAKDQYMAESIDWFLKNSLGKKIILVAHNAHIQKTPVDFDGFISCYPMGQRLSMTFGEKYKAFAITNLRGETAALYPDNDYQFGFRVDKFPLDSPESDSVEFFMQELSGKECCLIINKSKELKNCSKIRFDSIYLKTEIVDSFDGIFLIEKSTVSEIVD	44.36	gnl|BL_ORD_ID|1191|hsp_num:0	3305
k127_2114617_2	Loose	750	24.2534	bmr	30	3003007	protein homolog model	fluoroquinolone antibiotic; nucleoside antibiotic; phenicol antibiotic; disinfecting agents and antiseptics	antibiotic efflux	major facilitator superfamily (MFS) antibiotic efflux pump	MYIHVKKKDAHPSSSKRYWDEAHGVRLSMASAIPSYIKLGVLSANSSIPNPVDFQMPPEVRSCFTSSPPKRTPENSTVPQEVCGSQRCLTQGLCKQMGCLTNWCPTNPIVFSSCPFRKLHMAKERILHSPHRSWWPVWGGMCHLWGCLKIWHPEIHRSIITGWWFQPLWKILVNGKDYPIYYGK*	MEKKNITLTILLTNLFIAFLGIGLVIPVTPTIMNELHLSGTAVGYMVACFAITQLIVSPIAGRWVDRFGRKIMIVIGLLFFSVSEFLFGIGKTVEMLFISRMLGGISAPFIMPGVTAFIADITTIKTRPKALGYMSAAISTGFIIGPGIGGFLAEVHSRLPFFFAAAFALLAAILSILTLREPERNPENQEIKGQKTGFKRIFAPMYFIAFLIILISSFGLASFESLFALFVDHKFGFTASDIAIMITGGAIVGAITQVVLFDRFTRWFGEIHLIRYSLILSTSLVFLLTTVHSYVAILLVTVTVFVGFDLMRPAVTTYLSKIAGNEQGFAGGMNSMFTSIGNVFGPIIGGMLFDIDVNYPFYFATVTLAIGIALTIAWKAPAHLKAST	47.56	gnl|BL_ORD_ID|1150|hsp_num:0	1256
k127_2114617_3	Loose	900	25.0238	QepA1	32.35	3000448	protein homolog model	fluoroquinolone antibiotic	antibiotic efflux	major facilitator superfamily (MFS) antibiotic efflux pump	MTNAWGTVINMLSWSIINWINWCSPPVWYLALSVGPDVLDLFTLDHFASHSLDCISQWCPCMYMYKYIFVYYITVTTFKYVKGGPDREAQELV*	MSATLHDTAADRRKATRREWIGLAVVALPCLVYAMDLTVLNLALPVLSRELQPSSAQLLWILDIYGFFVAGFLITMGTLGDRIGRRRLLLIGAAFFAFASVLAALADTAALLIAARALLGLAGATIAPSTMALVRNMFHDPRQRQFAIGVWIAAFSLGSAIGPLVGGVLLEFFHWGAVFWLNVPVMLLTLALGPRFLPEYRDPDAGHLDLASVLLSLAAVLLTIYGLKQLAEHGEGLASMAALLAGLAVGALFLRRQGHIAYPLLDLRLFAHALFRAALAAYALAALAMFGVYIFMTQYLQLVLGLSPLQAGLATLPCSLCFVIGSLLSPQLAARWPAARILVVGLSAAAFGFAVLGLGQGLWWLVPATIVKGLGLAPVFTIGNEIIITSAPSERAGAASALSETVSEFSGALGIALFGSVGLVVYRQALTSAALPGLPADALQTAGASLGGAVHLADTLPAWQGAALLAAARAGFTDALQATAWAGAVLVLVAAGLVARLLRKRPALASG	18.4	gnl|BL_ORD_ID|1197|hsp_num:0	1206
k127_2114695_1	Loose	590	25.0238	BES-1	34.48	3004751	protein homolog model	penam	antibiotic inactivation	BES Beta-lactamase	MRSTFWDLPHPPWDAAGDRRLVAVSTRLELLRAYPLRLEVCRCAPGPASEVGHTPYAAGDRQTHSIPRWSNVLHFKKKEFFGRSRWLIVIPALLEAEAGGSPEVRSSRPLWPIWRNPLST	MWQWLGKVRWLLVVIALLGGKVMAASELDSALARLEQQHHGRLGLAYIDSGSGESYSYRGEERFAFCSTFKAVLAGAVLQRSVSQPGLLDKRVHYAATDLLAYAPITKTHLDKGMRIGELAAAAVQYSDNTAANLLLQEIGGVQALNRFVQGLGDPAFRLDRIEPHLNSAEPGDVRDTTTPLAMAHTLQAMTLGKGLPQAQQAQLVSWLKGNTTGAQRIQAGVPAGWQVGDKTGTGGYGTTNDIAILWPEQGAPKVLAIYFTQPAADAEANRAILAEATRLVLQDKSINKIK	41.1	gnl|BL_ORD_ID|2407|hsp_num:0	3560
k127_2114717_2	Loose	800	24.6386	mef(B)	45.83	3003107	protein homolog model	macrolide antibiotic	antibiotic efflux	major facilitator superfamily (MFS) antibiotic efflux pump	MKIFNILLIAPFIGLLWVPFYNHQTPMLLGFPFFYWYQFAWVPVTSVLIWLAWKKGEQS*	MNRIKNWKKQFAVIYTGQAFSILGSAAVQFAVIWWLTIQTESAITLTIASLVAFLPNMLIGPFAGVWIDRYNRRTVMILADGLVAVSSIILGAAFLLVETPPIWFIYIVLFLRGLGNTFHGPAMQAAIPMFVPADMLTKAGGWGNMIQSISNMMGPVLGAALMSFLPISSIMIVDILGAAFAIVCLLFVIIPDITQTNEKMSVLSDMKQGFIAMKANKPLMAVFSPMLLMTILYMPLGSLFPLLARSHFMGEAWHNSIVEFVFAGGLLLSSLVIGVWGGMKRRFFMASLAIGLMGLATLISGALPTSGFWIFVICCFFLGASGTFMNVPVMAYVQESIAPEMMGKVFSLLMTAMTLSMPIGLLVAGPVVEVIGVNTWFFWSGVALIVNAVLCRILTRRYDKVTMKPQVD	14.67	gnl|BL_ORD_ID|1196|hsp_num:0	1198
k127_2114717_3	Loose	200	27.335	BLMT	28.21	3005036	protein homolog model	glycopeptide antibiotic	antibiotic inactivation	Bleomycin resistant protein	MHKLRYRNNRAAATVGLDTLTEDEWVEHFGRFKPLPGSLPHPLALRYHGHQFRQYNPDLGDGRGFLFAQLRDNTGRLLDLGTKGSGRTPWSRGGDGRLTLKGGVREILAASMLEALGVETSRAFSLIETGENLERHDEPSPTRSAVLVRLGHSHIRIGTFQRLAANAETEALKQLVTYVRETYYPDLSVPEDSNEALALFEAVCGRVARVGAQWMAAGFVHGVLNTDNIAITGESFDYGPWRFLPRFDANFTAAYFDHNGLYAYGRQPQALLWNLARLAECLLEFAPHAGLTDVLSRFPALYERELDLAWCRRLGVNPDTPETDRALRHAVTLFME	MTDQATPNLPSRDFDSTAAFYERLGFGIVFRDAGWMILQRGDLMLEFFAHPGLDPLASWFSCCLRLDDLAEFYRQCKSVGIQETSSGYPRIHAPELQEWGGTMAALVDPDGTLLRLIQNELLAGIS	266.67	gnl|BL_ORD_ID|2782|hsp_num:0	3789
k127_2114728_1	Loose	500	23.0978	OXA-418	33.78	3002496	protein homolog model	carbapenem; penam	antibiotic inactivation	OXA beta-lactamase; OXA-229-like beta-lactamase	MGPDWRQGQSISGWSRSYQCPTHIPSPRSLKCLLVSLPATSAGISLPDGHLLSTGIVFTSQKNYVHTNSFPGWIAVGTQTRKVTNRETFSKSGFDAEEERGGTGLHRRRKALEFTGDKTHQYLLFHSVLLQ*	MKFKMKGLFCVILSSLAFSGCVYDSKLQRPVISERETEIPLLFNQAQTQAVFVTYDGIHLKSYGNDLSRAKTEYIPASTFKMLNALIGLQNAKATNTEVFHWNGEKRAFSAWEKDMTLAEAMQASAVPVYQELARRIGLELMREEVKRVGFGNAEIGQQVDNFWLVGPLKISPEQEVQFAYQLAMKQLPFDRNVQQQVKNMLYIERRGDSKLYAKSGWGMDVKPQVGWYTGWVEQPNGKVTAFALNMNMQAGDDPAERKQLTLSILDKLGLFFYLR	47.83	gnl|BL_ORD_ID|876|hsp_num:0	958
k127_2114728_2	Loose	760	23.8682	macA	28.95	3000533	protein homolog model	macrolide antibiotic	antibiotic efflux	ATP-binding cassette (ABC) antibiotic efflux pump	GTKDSSATSARRECQRLLKAGPCAPETLPTISMLQSVLRSRMMTCVLAGMGSASCHLVLRVTVAEQNETGDIGEFYPL*	MAKMMKWSAVAAVAAAAVWGGWHYLKPEPQAAYITETVRRGGISRTVSATGEISPSNLVSVGAQASGQIKKLYVKLGQQVKKGDLIAEINSTTQTNTLNMEKSKLETYQAKLVSAQIALGSAEKKYKRQTALWKDDATSKEDLESAQDALAAAKANVAELKALIRQSKISINTAESDLGYTRITATMDGTVVAIPVEEGQTVNAAQSTPTIVQLANLDMMLNKMQIAEGDITKVKAGQDISFTILSEPDTPIKAKLDSVDPGLTTMSSGGYNSSTDTASNAVYYYARSFVPNPDGKLATGMTTQNTVEIDGVKNVLLIPSLTVKNRGGKAFVRVLGADGKAAEREIRTGMRDSMNTEVKSGLKEGDKVVISEITAAEQQESGERALGGPPRR	20.15	gnl|BL_ORD_ID|1543|hsp_num:0	1680
k127_2114742_1	Loose	750	25.409	cmlB	72.73	3002698	protein homolog model	phenicol antibiotic	antibiotic efflux	major facilitator superfamily (MFS) antibiotic efflux pump	MQIGEGRLLYSIHQLKHQSLPGTPSQTQPEIMFKQLSGHPVAQSSCLVKATITAAWELWPPLDLAGLKEELVQKLKWEFEEQWCSAEESI	MRSKNCNWRYSLAVTVLLLSPFDLLASLGMDMYLPAVPFMPHALGTTAGTIQLTLTTYLVMIGAGQLLFGPLSDRLGRRPVLLAGGAAYVAASIGLVVTSSAGVFLGFRILQACGASACLVATFATVRDIYAGRKESNVIYGLLGSMLAMVPAIGPLLGAVIDTWFGWRAIFAFLGLGMIAALTAAWRLWPETRVQRPAALQWSQLLLPIKHLNFWLYTVCYAAGMGSFFVFFSIAPGLMMGRQGMSQFGFSLLFATVAIAMMLAARFMGRVIAKWGSLSALRMGMGCLIAGAVLLVITELWIPQSVLGFIAPMWLVGVGVATAVSVAPNGALRGFDHIAGAVTAVYFCLGGLLLGSVGTLIISLLPRDTAWPVIAYCLVLATIVLGLSCVSRARDLRGHGEYDAVART	22	gnl|BL_ORD_ID|444|hsp_num:0	486
k127_2114769_1	Loose	850	94.7449	baeS	29.18	3000829	protein overexpression model	aminoglycoside antibiotic; aminocoumarin antibiotic	antibiotic efflux	resistance-nodulation-cell division (RND) antibiotic efflux pump	GTELTWVSADNVSFRPEQDKELLTRVSSQAAASESVIETVRTPTSTYRVLVVPLQGGAQHGALVHVIDLKVAESQLRRTMAFYAAAAVFTVALVTGLAWFAVERLLRPIEQLRRATESIGEEDLTTRVPVKGRDDLTALAEAVNRMLDRVQTSVEAQRNLLDDVGHELRTPIAVVRGHLELTDPVDPEDVRQTQLLAIDELDRMGMLVNDLILLAKSVQSDFVTPVDTDVAELTELVFDKSLALGERRWKMESAAFTRAMVDPTRITQAWLQLVANAVRYSEHCSTVSLGSAVRDGHLQMWVADEGIGIAPEDIDLVRQRFKRTAGAQELASGTG	MKFWRPGITGKLFLAIFATCIVLLITMHWAVRLSFERGFIDYIKHGNEQRLQGLSDALSEQYAQHGNWRFLRNNDRFIFQILRSLEHDSGDDRPGPGMPPHGWRTQFWVIDQDMRTLVGPRAPIPPDGTRRAIKVNNATVGWVIASPVERLTRNTDINFDRQQRRASWLIVILSTLLAALATFPLARGLLAPVKRLVEGTHKLAAGDFSTRVDTRSQDELGKLAQDFNQLASTLEKNQQMRRDFMADISHELRTPLAVLRGELEAIQDGVRKFTPESVASLQAEVGTLTKLVDDLHQLSMSDEGALAYQKAPVDVINILEVISGAFRERFASRNLTIDLSLPDSAVVFGDKDRLMQLFNNLLENSLRYTDSGGGLHISGKQENGRFALTFADSAPGVQDAQLEKLFERFYRTEGSRNRASGGSGLGLAICVNIVEAHNGTLRAAHSPFGGVSITVELPLERDLSREA	71.73	gnl|BL_ORD_ID|918|hsp_num:0	986
k127_2114822_1	Loose	150	23.0978	dfrB11	30.56	3007490	protein homolog model	diaminopyrimidine antibiotic	antibiotic target replacement	trimethoprim resistant dihydrofolate reductase dfr	WHLRQRYALPIGYTLLWQFGLLCYGAIALHSLWRVRSGRGVVWKGRNYVGIS*	MDQSSKEVGTPVVGQFALPSHATFGLGDRVRKKSGAAWQGQVVGWYCTKLTPEGYAVESESHPGSVQIYPVNALERVA	67.95	gnl|BL_ORD_ID|4966|hsp_num:0	5959
k127_2114822_2	Loose	500	23.8682	ANT(6)-Ib	40.91	3002629	protein homolog model	aminoglycoside antibiotic	antibiotic inactivation	ANT(6)	MLESPSQSQSRYGSFDPHREIALPEKPKKAAGQQMHESVRQFAKAIDRIFPNYATPDAMAFSLAKQTPRMLVVALVLLVVCIGGSLAHVGAADFLWGIPTLGPLGIGFGLWICTSNLTIRSGLSGEARETAQAAMRLQWGIIGASALTLVYFLGMATQIW*	MKMRTEKQIYDTILNFAKADDRIRVVTLEGSRTNINIIPDDFQDYDITFFVTDMQSFINSDEWLNVFGERLIMQKPEDMELFPKEEKGYSYLMLFWDGVKIDLTLLPLEVLDEYFTWDKLVKLLLDKDNRVTNIPVPTDEDYYIEHPTARSFDDCCNEFWNTVTYVVKGLCRKEILFAIDHLNNIVRMELLRMISWKVGIEQGYSFSLGKNYKFLERYISPELWKKILATYNMGSYTEMWKSLELCMGIFRMVSKEVAQCLNYLYPDYDKNISNYVIRQKEKYQR	56.49	gnl|BL_ORD_ID|1016|hsp_num:0	1113
k127_2114822_3	Loose	350	29.261	SHD-1	26.09	3007017	protein homolog model	carbapenem; cephalosporin	antibiotic inactivation	SHD beta-lactamase	MAYHHFTLDSVAQAFALTLEEASDLFGAVASLTVDAAFLATLKHNVPLAQAIHTEKARSEFIIAPVLSEFHRQMQRRISLFSGVELNVDADQGLVGVCDFIISHSAKQIVLDAPLIMIVEAKNENIKSSLGQCIAEMVAARIVNERERIPIEAVYGIVTSGTDWRFLRLQYQAVLIDFREYHILEVDKIMAILMHIARSTEAFSADS*	MEFSRMMLNLVRKVFTTGPRVLSVVSLLSVNVLGINLAQAVTSEESVPKFSIEPLANNVYLHQSFQQTESFGLVGANGLVVINEGKAFIVDTPWSESDTAVLVDWIKEQGYQLVGSVSTHSHEDRTAGIGWLNAHSIPTFASELTNQILKESEKPLASHPFALPQASLFDGQLEAFYPGGGHALDNLVVWLPKSNILFGGCLVRSLDSTSLGYTGEAVLEQWPTSAMKVLAKFPDVELVVPGHGEPGDKQLLIHTKALAESGAKQASAK	77.32	gnl|BL_ORD_ID|4654|hsp_num:0	5732
k127_2114836_1	Loose	500	20.0162	PNGM-1	45	3004571	protein homolog model	carbapenem; cephalosporin; penam	antibiotic inactivation	PNGM beta-lactamase	MGIVINNYKDPYEPTLPGGSSQDMYVRIAPFY	MAGGKVTSSTGIAPKRYVYYPGSEELGPDEIRVIACGTGMPTARRAQAAAAWVVELGNGDKFIVDIGSGSMANIQSLMIPANYLTKIFLTHLHTDHWGDLVSMWAGGWTAGRTDPLEVWGPSGSREDMGTKYAVEHMLKAYNWDYMTRAVTINPRPGDINVHEFDYRALNEVVYQENGVTFRSWPCIHAGDGPVSFALEWNGYKVVFGGDTAPNIWYPEYAKGADLAIHECWMTSDQMMTKYNQPAQLALRINLDFHTSAQSFGQIMNMVQPRHAVAYHFFNDDDTRYDIYTGVRENYAGPLSMATDMMVWNITRDAVTERMAVSPDHAWDVAGPSEDLAPDRNRASEYTQYILDGRLNVDEANAHWKQEFMGRTGLTTEDLGVGS	8.29	gnl|BL_ORD_ID|2722|hsp_num:0	3272
k127_2114914_1	Loose	900	24.6386	ANT(3'')-II-AAC(6')-IId bifunctional protein	42.86	3002598	protein homolog model	aminoglycoside antibiotic	antibiotic inactivation	aminoglycoside bifunctional resistance protein	MHHVISGDGKESWRGSCQLKHFLKQSNKKLLGALGLTTRSKDA	MSNAVPAEISVQLSLALNAIERHLESTLLAVHLYGSALDGGLKPYSDIDLLVTVAAQLDETVRQALVVDLLEISASPGQSEALRALEVTIVVHGDVVPWRYPARRELQFGEWQRKDILAGIFEPATTDVDLAILLTKVRQHSLALAGSAAEDFFNPVPEGDLFKALSDTLKLWNSQPDWEGDERNVVLTLSRIWYSAATGKIAPKDIVANWAIERLPDQHKPVLLEARQAYLGRGEDCLASRADQLAAFVHFVKHEATKLLGAMPVMSKTKLGITKYSIVTNSNDSVTLRLMTEHDLAMLYEWLNRSHIVEWWGGEEARPTLADVQEQYLPSVLAQESVTPYIAMLNGEPIGYAQSYVALGSGDGWWEEETDPGVRGIDQSLANASQLGKGLGTKLVRALVELLFNDPEVTKIQTDPSPSNLRAIRCYEKAGFERQGTVTTPDGPAVYMVQTRQAFERTRSDA	9.29	gnl|BL_ORD_ID|4920|hsp_num:0	339
k127_2114914_2	Loose	300	26.9498	dfrA21	23.38	3003017	protein homolog model	diaminopyrimidine antibiotic	antibiotic target replacement	trimethoprim resistant dihydrofolate reductase dfr	MALLQQYVKTGAMPEEEEEPTIEQLSALEKKLTLGKPPYCDFGVFAPFGRNALRASKYRTWIPTAEGQPLHAYKLQALRGETIEALPGRLAFGLLVYAADEMARSQLLSRICIKINMDQKEGRPIPPLFDERKPWETIFKLIPNELKFWQDQIHGPALTWMASGSKGRALTPQEVAAHGLTPTPRWCRGTTIVDGPRGVGHGFPISIIFNQKAGEQGQERSQEEKMAIRTRRTAETSGSPTRRRLRPKTRRQRRREERKERKTKRCHSVGTMGMRLVDHCRRGRNVRIGSGDRIVAHRAIRRVIQLTSARRRSEGLQRERLRR*	MNPESVRIYLVAAMGANRVIGNGPDIPWKIPGEQKIFRRLTESKVVVMGRKTFESIGKPLPNRHTVVLSRQARYSAPGCAVVSTLSQAIAIAAEHGKELYVAGGAEVYALALPHANGVFLSEVHQTFEGDAFFPVLNAAEFEVVSSETIQGTITYTHSVYARRNG	196.36	gnl|BL_ORD_ID|136|hsp_num:0	157
k127_2114914_3	Loose	2090	25.7942	smeB	35.09	3003052	protein homolog model	aminoglycoside antibiotic; cephalosporin; cephamycin; penam	antibiotic efflux	resistance-nodulation-cell division (RND) antibiotic efflux pump	MGTIQVSHAQPSHALGSEKLLVYLDLCAYGRKDNNEQQLLECDRGTVMMARSIQMARGGKVSFITHRAKGKENPPQSDLQEHISAWGMAEVIGYLRRSRSPCSTLVHRARGDRHWKPHALRHRTESASAGTANGGGRRSRRSLGSTRGSCVTATPTSSWTTSRRWPLPNSRLKEEDQGQR*	MVRFFIDRPIFAWVIAIAVSLLGLLAILILPVDRYPQIAPPTITIRATYTGASSQTVENAVTQVIEQSQQSLDHLMYMTSTSASDGSAQVNLVFATGTNPDTAQVQVQNQLQAAMATLPQAVQQNGLTITKSSGSIFEVLSFTSEDGSMDNFDVANFMEARIDDQISRVSGVGNIQPIGQEYAMRIWLDPEKMRQYALMPWDIETALQAQNTDVSAGELGGQPALKGQQLDATVTARSRLHTPEQFAQVVLKADANGSVVRLGDVAKIGLGPESYDSISTFNGKPSASLGIELNAGANAIAVSKAIDARLQQLQKYWPHGYTAHVAFTTTPFVTISLKEVVITLIEAIILVVLVMYLFLQNWRATLIPTIAVPVVLLGTFGVLAAFGYSINTLTMFALVLAIGLLVDDAIVVVENVERVMTFEGLAPKPATLKAMGQITGALVGIVLVLTAVFLPMAFFSGVTGVIYRQFSVTIAAAMILSVLVAMTITPALCGSILHQIPKGGHPHGDHGGEPSLLGKFFIWFNHRFERTSNGLRHRVDRFLGRRTLGVLFYLVLSVATGLLLWHLPGAFLPDEDQGMLNALVKLPAGSTLEQTRAVMDRLSAVAVKDDGVLSIQATAGFSVTGSGQNVGQAFIRLKDWDDRKDDADTIAARLTRAMASVPDAQVFITSPPAILGLGDAGGFTLELQDEGGAGHAAAVAARNTLLKEAAKDPKLVNVRYASLEDAPVYAVKVDDAKAQAMGVNPQDVNDTLNAALGGDFVNNFIYKGRIKKVFIQGTAEARMQPQDIERWSVRNQAGQMVPLSSLISTHWTSAPAAVQRYNGISAMEITGQPAPGVSSGEAMAEIARLADTLPEGFSHAWSDMAYQEQLSGNQAPMLYAISLLFVFLCLAALYESWAVPFAVMLAVPVGMFGAVLMMNLRGLNNDVYFQVGLLTTIGLAAKNGILIVEFARILEQQGKSTREAILQAVYLRLRPIVMTSLAFLMGVLPLVFATGAGSAARRSLGTGVAGGTVASMVLGMFFVPLFYLLVRRLFPGRAPADATVPETSP	17.25	gnl|BL_ORD_ID|1810|hsp_num:0	1960
k127_2114914_4	Loose	3000	23.8682	abcA	38.46	3003942	protein homolog model	cephalosporin; penam; peptide antibiotic	antibiotic efflux	ATP-binding cassette (ABC) antibiotic efflux pump	MDEGTVAKASSRRTSRSPEGGETVDPKGDEELIAGRRDEGATDRRKEQIKDKCSRSGSRRRRQSDEGEEEAKPSGVVKGSEETNREKDLRWKKEQQLGQQAFVGGMKKPMEVVEGLPEDGNATATNTARQ*	MNESHEAGKNSSTNVEEREEEVLRLARQFTEQSSYSTAGQTPFAAEAGSALDPNGERFNARAWCKAMLQMHIGDKEAHPLRTLGVAFSNLNVHGFGSDTDYQKSVGNVWLKTLSLARIAFGQKQRKVDILQNLEGLVEAGEMLVVLGPPGSGCSTFLKTIAGETYGFHVDKNSNINFQGIAKQMAHEFRGEAIYTAEVDVHFPKLTVGDTLYFAARARTPRHIPGGVNATQYAGHMRDVIMAMFGISHTKNTIVGNDFIRGVSGGERKRVSIAEACLSNAPLQCWDNSTRGLDSANAIEFCKTLRMQADINGTTACVSLYQAPQAAYDYFDKVLVLYEGREIYFGPTSMAKHYFLQMGFVCPDRQTDADFLTSMTSHLERVVQPGYEDRVPRTPDEFAARWKASPQRAQLMQHIKSYNAKFALDGEYLDKFKQSRRAQQAKAQRVSSPYTLSYVQQVKLCLWRGYQRLKADPSVTISSLFGNTIISLVIASIFYNLKADTSTFFQRGALLFFAVLMNALGCGLEMLTLYAQRGIIEKHSRYALYHPSAEAFSSMIMDLPYKILNAITSNIVLYFMTNLRREPGAFFFFVFTSFILTLTMSMFFRSMASLSRSLVQVLPFSAVLLLGLSMYTGFAIPTGYMLGWARWIAYINPISYGFESLMINEFHNRDFPCMDYVPSGPGYTDVGLNNRVCSTVRSVPGQAFVNGNAYIESAYSYTASHKWRNIGVIFAYMFLLGAVYLVATDFITEKKPKGEILVFPRGHKALKKGKSDEDLEGGGGRSATVEKIGSDGLAMIERQTAIFQWKDVCFDIKIGKENCRILDHVDGWVKPGILTALMGVSGAGKTTLLDVLATRTTMGIISGEMLVDGQPRDESFQRKTGYAQQQDLHLSTATVREALEFSALLRQSAHVPRQEKIDYVTEVIKLLDMTEYADAVIGVPGEGLNVEQRKRLTIGVELAARPQLLLFLDEPTSGLDSQTSWAILDLLDKLKKNGQAILCTIHQPSAMLFQRFDRLLFLQAGGRTVYFGEIGQNSQILIDYFVRNGAPPCPPDANPAEWMLDVIGAAPGSHTSINWFETWRRSPEYARVQEHLAELKHERRHQTNLFRTTSGQKREDKDSYREFAAPFWAQLYQVQVRVFQQIWRSPTYIYSKTALCVLSALFVGFSLFHTPNTIQGLQNQMFGIFMLLTLFGQLIQQIMPHFVAQRALYEVRDRPAKTYSWKAFLIANIVVELPWNSLMSVLMFLCWYYPIGLYRNAEPTDAVHLRGTQMWLMIWTFLLFSSTFAHFMIAAFDAAENAGNLGNLLFLLCLLFCGVLATPDQLPRFWIFMYRVSPFTYLVSGMLSVGISNTNVTCADNEYLRFDPVNGTCGEYMGSYMSNLGGYLADEMATANCSFCPIKETNVFLGRVSSSYSDIWRNFGLMWVFIVFNIFAACSLYWWVRVPRDKKPVAKAE	9.02	gnl|BL_ORD_ID|2166|hsp_num:0	2416
k127_2114914_5	Loose	500	22.3274	OXA-22	26.92	3001417	protein homolog model	cephalosporin; penam	antibiotic inactivation	OXA beta-lactamase; OXA-22-like beta-lactamase	MGETYGAPDCTLEDRLVANWHEELKKLTGAKGEAPLKLASKGSCISPLQANLFEAWGRRGNDPETEVPKWIKDGVRLGIAPR*	MKRRHAAIGALLAALATFAHAEHPICTIVADAATGKAVLHEGKCDERVTPASTFKLALAVMGFDHGFLKDEHTPVEHFRHGDPDWGGEAWHQPIDPALWLKYSVVWYSQRITHAMGAQTFQAYVRKLGYGNMDVSGDPGKNNGMDRSWITSSLKISPEEQVGLMRRIVNRQLPVSAHTYEMLDRTVQTWQVPGGWAVQGKTGTAGPAPGNTSPDGTWDQAHAYGWFVGWARKGDKTYVFANLIQDDKVEPTSGGIRSRDALFARLSEVLAFAGH	30.29	gnl|BL_ORD_ID|638|hsp_num:0	693
k127_2114914_6	Loose	700	24.2534	CMY-152	25.81	3005216	protein homolog model	cephamycin	antibiotic inactivation	CMY beta-lactamase	MDQGWGTIGDRATVARFLQSIIPAEQHEVYLDDSLWVLRCKLAARNRTLACILTTMAALGLKISLLKGERAAMVTWIGVKFKLVAPDIYDHLASWDKKGMIGASELRKAAGRVAWLAGILPRARWVTASTRTTRRRACMEAERRSQRKDSASSQSSALKRARVSSRQPNRGRFTRAARRRRR*	MMKKSICCALLLTASFSTFAAAKTEQQIADIVNRTITPLMQEQAIPGMAVAIIYEEKPYYFTWGKADIANNHPVTQQTLFELGSVSKTFNGVLGGDAIARGEIKLSDPVTKYWPELTGKQWRGISLLHLATYTAGGLPLQIPDEVTDKAALLRFYQNWQPQWTPGAKRLYANSSIGLFGALAVKPSGMSYEEAMTRRVLQPLKLAHTWITVPQSEQKNYAWGYREGKPVHVSPGQLDAEAYGVKSSVIDMARWVQANMDASHVQEKTLQQGIELAQSRYWRIGDMYQGLGWEMLNWPLKADSIINGSDSKVALAALPAVEVNPPAPAVKASWVHKTGSTGGFGSYVAFVPEKNLGIVMLANKSYPNPARVEAAWRILEKLQ	48.03	gnl|BL_ORD_ID|2922|hsp_num:0	3932
k127_2114914_7	Loose	650	25.7942	MexA	35.42	3000377	protein homolog model	macrolide antibiotic; fluoroquinolone antibiotic; monobactam; carbapenem; cephalosporin; cephamycin; penam; tetracycline antibiotic; peptide antibiotic; aminocoumarin antibiotic; diaminopyrimidine antibiotic; sulfonamide antibiotic; phenicol antibiotic; penem	antibiotic efflux	resistance-nodulation-cell division (RND) antibiotic efflux pump	MLTVASNRPQCRIATKIARVSAIFWELDSPIQGEAQQLGVLKTTGEASAFATLPFTNNNEAPNPVGDASVVSVASALPLL*	MQRTPAMRVLVPALLVAISALSGCGKSEAPPPAQTPEVGIVTLEAQTVTLNTELPGRTNAFRIAEVRPQVNGIILKRLFKEGSDVKAGQQLYQIDPATYEADYQSAQANLASTQEQAQRYKLLVADQAVSKQQYADANAAYLQSKAAVEQARINLRYTKVLSPISGRIGRSAVTEGALVTNGQANAMATVQQLDPIYVDVTQPSTALLRLRRELASGQLERAGDNAAKVSLKLEDGSQYPLEGRLEFSEVSVDEGTGSVTIRAVFPNPNNELLPGMFVHAQLQEGVKQKAILAPQQGVTRDLKGQATALVVNAQNKVELRVIKADRVIGDKWLVTEGLNAGDKIITEGLQFVQPGVEVKTVPAKNVASAQKADAAPAKTDSKG	21.15	gnl|BL_ORD_ID|437|hsp_num:0	440
k127_2114914_8	Loose	500	23.483	STA-1	47.62	3007000	protein homolog model	carbapenem	antibiotic inactivation	STA beta-lactamase	MTQKFSNSSPALNFLGAELAVVVKVSGCLTSIPCTYPEQGGRRSFSPRLMGATTLPAALEGITIETPEQRTISWYHLRPPGSDSTEWPDSDV*	MHPPLRPHPLWCSLRPATLALLLGVFGCRTSVPAPRPAAEPFTSITEDLRIQPLAPGVWRLVALSGEEWGHIPANGLVIAEGGGVLLVDPGWTEAQGERLLQWVEDTLKVPVHAGVATHFHADRTGGLRALQARGIPTHALALTAALTSQQDRPAPTHLFPGPAQQLGPVELFFPGPGHAPDNITVWHAASGILFGGCMVKDLKASSLGNLSDADLASWPRSVESLQARYPAARTVIPGHGEPGDTSLLAHTLELLRAGSR	35.63	gnl|BL_ORD_ID|4588|hsp_num:0	5666
k127_2114993_1	Loose	700	21.1718	ADC-203	45.83	3006372	protein homolog model	cephalosporin	antibiotic inactivation	ADC beta-lactamases pending classification for carbapenemase activity	MCHNFRSRVDAPNLIGGLQVSLDMEKAFDTVSRPLVLRALEQFRLNPNLLRLVHSWLIPH*	MRFKKISCLLLSPLFIFSTSIYAGNTPKDQEIKKLVDQNFKPLLEKYDVPGMAVGVIQNNKKYEMYYGLQSVQDKKAVNSSTIFELGSVSKLFTATAGGYAKNKGKISFDDTPGKYWKELKNTPIDQVNLLQLATYTSGNLALQFPDEVQTDQQVLTFFKDWKPKNPIGEYRQYSNPSIGLFGKVVSLSMNKPFDQVLEKTIFPALGLKHSYVNVPKTQMQNYAFGYNQENQPIRVNPGPLDAPAYGVKSTLPDMLSFIHANLNPQKYPADIQRAINETHQGRYQVNTMYQALGWEEFSYPATLQTLLDSNSEQIVMKPNKVSAISKEPSVKMYHKTGSTNGFGTYVVFIPKENIGLVMLTNKRIPNEERIKAAYAVLNAIKK	15.93	gnl|BL_ORD_ID|3193|hsp_num:0	4268
k127_2114993_5	Loose	600	25.0238	AER-1	39.47	3002481	protein homolog model	penam	antibiotic inactivation	AER beta-lactamase	MDGLQPSAQVQELKLRCTLQYDLWKLKDVGHPGGKGIKPTKADFWPKRWCILPIPILPKGHESRITGLWSGQNAMFGYLGGIRSLQQSTLRSILWEDGVRSRPSMDSTGWRIEVPTGSVF*	MYVLSVEKPTLRNKFAAGIGVVLVCVVASFIPTPVFALDTTKLIQAVQSEESALHARVGMTVFDSNTGTTWNYRGDERFPLNSTHKTFSCAALLAKVDGKSLSLGQSVSISKEMLVTYSPITEKSLSPETVTFGKICQAAVSYSDNTAANVVFDAIGGATGFNAYMRSIGDEETQLDRKEPELNEGTPGDVRDTTTPNAMVNSLRKILLGDALSASSRSQLTQWMLDDQVAGALLRASLPSDWKIADKTGAGGYGSRSIVAVIWPPSKQPLVVGIYITQTKASMQASNQAIARIGVVLKDTVAP	39.8	gnl|BL_ORD_ID|1059|hsp_num:0	1149
k127_2115010_1	Loose	400	25.409	QnrVC7	35.29	3003193	protein homolog model	fluoroquinolone antibiotic	antibiotic target protection	quinolone resistance protein (qnr)	MAWHPGTEDACDDLGHHHFRQVLQLLDLHESREVGGNGSYTAVQQKKWMLYPLVNIQKAIENGQHGDLVRGFSH*	MDKTDQLYVQADFSHQDLSGQYFKNCKFFCCSFKRANLRDTQFVDCSFIERGELEGCDFSYSDLRDASFKNCSLSMSYFKGANCFGIEFRECDLKGANFAQASFMNQVSNRMYFCSAYITGCNLSYANFERQCIEKCDLFENRWIGANLSGTSFKESDLSRGVFSEGCWSQCRLQGCDLSHSELYGLDPRKVDLTGVKICSWQQEQLLEQLGLIVVPD	34.4	gnl|BL_ORD_ID|1714|hsp_num:0	1859
k127_2115010_2	Loose	3000	27.335	abcA	46.43	3003942	protein homolog model	cephalosporin; penam; peptide antibiotic	antibiotic efflux	ATP-binding cassette (ABC) antibiotic efflux pump	MLLMGKSTISMAISSIFSSDSAGTSTWILRPQRLDGSSHRDSGMYRVLDDRPGMSPMGTPFGDATDTHGGFTLW*	MNESHEAGKNSSTNVEEREEEVLRLARQFTEQSSYSTAGQTPFAAEAGSALDPNGERFNARAWCKAMLQMHIGDKEAHPLRTLGVAFSNLNVHGFGSDTDYQKSVGNVWLKTLSLARIAFGQKQRKVDILQNLEGLVEAGEMLVVLGPPGSGCSTFLKTIAGETYGFHVDKNSNINFQGIAKQMAHEFRGEAIYTAEVDVHFPKLTVGDTLYFAARARTPRHIPGGVNATQYAGHMRDVIMAMFGISHTKNTIVGNDFIRGVSGGERKRVSIAEACLSNAPLQCWDNSTRGLDSANAIEFCKTLRMQADINGTTACVSLYQAPQAAYDYFDKVLVLYEGREIYFGPTSMAKHYFLQMGFVCPDRQTDADFLTSMTSHLERVVQPGYEDRVPRTPDEFAARWKASPQRAQLMQHIKSYNAKFALDGEYLDKFKQSRRAQQAKAQRVSSPYTLSYVQQVKLCLWRGYQRLKADPSVTISSLFGNTIISLVIASIFYNLKADTSTFFQRGALLFFAVLMNALGCGLEMLTLYAQRGIIEKHSRYALYHPSAEAFSSMIMDLPYKILNAITSNIVLYFMTNLRREPGAFFFFVFTSFILTLTMSMFFRSMASLSRSLVQVLPFSAVLLLGLSMYTGFAIPTGYMLGWARWIAYINPISYGFESLMINEFHNRDFPCMDYVPSGPGYTDVGLNNRVCSTVRSVPGQAFVNGNAYIESAYSYTASHKWRNIGVIFAYMFLLGAVYLVATDFITEKKPKGEILVFPRGHKALKKGKSDEDLEGGGGRSATVEKIGSDGLAMIERQTAIFQWKDVCFDIKIGKENCRILDHVDGWVKPGILTALMGVSGAGKTTLLDVLATRTTMGIISGEMLVDGQPRDESFQRKTGYAQQQDLHLSTATVREALEFSALLRQSAHVPRQEKIDYVTEVIKLLDMTEYADAVIGVPGEGLNVEQRKRLTIGVELAARPQLLLFLDEPTSGLDSQTSWAILDLLDKLKKNGQAILCTIHQPSAMLFQRFDRLLFLQAGGRTVYFGEIGQNSQILIDYFVRNGAPPCPPDANPAEWMLDVIGAAPGSHTSINWFETWRRSPEYARVQEHLAELKHERRHQTNLFRTTSGQKREDKDSYREFAAPFWAQLYQVQVRVFQQIWRSPTYIYSKTALCVLSALFVGFSLFHTPNTIQGLQNQMFGIFMLLTLFGQLIQQIMPHFVAQRALYEVRDRPAKTYSWKAFLIANIVVELPWNSLMSVLMFLCWYYPIGLYRNAEPTDAVHLRGTQMWLMIWTFLLFSSTFAHFMIAAFDAAENAGNLGNLLFLLCLLFCGVLATPDQLPRFWIFMYRVSPFTYLVSGMLSVGISNTNVTCADNEYLRFDPVNGTCGEYMGSYMSNLGGYLADEMATANCSFCPIKETNVFLGRVSSSYSDIWRNFGLMWVFIVFNIFAACSLYWWVRVPRDKKPVAKAE	5.17	gnl|BL_ORD_ID|2166|hsp_num:0	2416
k127_2115010_3	Loose	1650	24.2534	Listeria monocytogenes mprF	21.31	3003770	protein homolog model	peptide antibiotic	antibiotic target alteration	defensin resistant mprF	MYVCMYVCMYVCVISVRVFHVFSPTTKNQRFVSRSIVSRLEELLLKGGGQPIQRQKSAQEKEALTTRTRCARRTRLSQKSGRVLRSF*	MKEKLMQAYAWFQKNSTVVKIVFITFVMAFVIFEIINIATGIDYPSLKENLTSQSPEQIFIMFIVGLIAVTPMLLYDYVIVKLLPGKFSPSHVIASGWITNTFTNIGGFGGVLGASLRASFYGKNASHKEILLAISKIALFLVSGLSIYCLVSLATLLIPGFADHFVNYWPWLLAGGLYFPILFTITKWKSKSLFVDLPIKRELTLIIASLLEWGFAFGCFAIIGTLMGEPVDIFKVFPLFVIASVIGIASMVPGGVGTFDVVMILGLSQLGVSQELALAWMLFYRIFYYIIPFVVGLLFFVQKAGKKVNDFLEGLPLLFLQKVAHRFLVIFVYGSGLLLILSSAVPNAIYHVPFLYKIMPFNFLFTSQITIVAFGFLLLGLARGIECKTKKAYIITVIVLGCAIFNTLARVFSMKQAIFLGIVLLCLFLARNEFYREKLVYTWSKVIIDSIIFIVCLAGYIVIGIYNSPNIKHSKEIPDYLRIASEHLWLVGFVGVFIAVVSLVIIYIYLSTTKEKLGSPFEAVKVREHLAKWGGNEVSHTMFLRDKLLFWAAEGEVLFSYRIIADKMVIMGEPTGNMDKMEAAIEEVMMNADRFGYRPVFYEVRGTMIPYLHDHGFDFIKLGEEGFVDVQNFTMSGKKKKGERALMNKLEREGYTFEIIEPPFNHDTWTTLRAVSDEWLDGREEKGFSLGFFDTYYLEQAPIAIAKNGEGTIVGFASMMPSYTDEMTSIDLMRYSKEAPSGIMDFLFINLFEKAKEDGFQTFNAGMAPLANVGESKYAFLGERLAGLVYRYSQGFYGFKGLRNFKSKYVTEWEQKFVAFRKRSSIAFTMLQLMILVGKKRPLANSQVVLDFPLEEETKKPDSE	10.17	gnl|BL_ORD_ID|2055|hsp_num:0	2279
k127_2115012_1	Loose	600	22.3274	SGM-3	42.42	3006989	protein homolog model	carbapenem	antibiotic inactivation	SGM beta-lactamase	MASLLLVAMPGTPSSVLAPSSDGLLSFCKRDLVENCAVKQIAPVVVRRARMFRIAFCGFVWQDFGASLAVARLNGAMKDAKTGRRET*	MPRRLIFAALLLAAPAAAQQEAPRPSLLPPPPRYMVSESAMRSVRNPKEIETESGGRLGVALVDGKGALILGFNRDERFAMCSTFKAPLAAAVLAGAEGGKFGLEGQISFAKADLLDYAPVVRKNVKRGRMSMEELAAAAVEVSDNSAANLLLPMVGGPEGLTRFIRAHDDMVTRLDRNEPSLNENAEGDERDTTSPAAMAGLMGRLIFRDLAPESAGKLRGWLNASTTGANRIKAGLPKGWTSGSKTGSCGTAYNDVALVKAPSGEEYILAIYLDRPTVDAKAAEAAIAETARAALDFVDKAQKTGLE	28.48	gnl|BL_ORD_ID|4568|hsp_num:0	5646
k127_2115012_2	Loose	500	25.409	CARB-42	51.72	3005576	protein homolog model	penam	antibiotic inactivation	CARB beta-lactamase	MILSSPRIRIASRLEAIFSCLSEVFCWSSARMAFEKVLRGWMRGGLGGLRDEAWDTSRGVSNFRILMGTFFQVVCAKQLYLAASSDNLEAGQACGIEVQKS*	MKKLFLLAGLMVCSTLSYASQLNEDISLLEQQTSSRIGVSVWDTQADERWDYRGDERFPLMSTFKTLACAKMLSDMDSGKLSKNATAKVDERSIVVWSPVMDKLAGQNTRIEHACEAAMLMSDNTAANLVLNEIGGPKAVTMFLRTIGDKATRLDRIEPRLNEATPGDSRDTTTPNAILNTLRTLVEGETLSYESRVQLKIWMQDNKVSDSLMRSVLPTGWSIADRSGAGGHGSRGINAIIWKENHRPVYISIYVTETELSLQARDQLVAQISQLILQKYKDN	36.04	gnl|BL_ORD_ID|3349|hsp_num:0	4426
k127_2115012_3	Loose	550	24.2534	RlmA(II)	28.57	3001301	protein homolog model	macrolide antibiotic; lincosamide antibiotic	antibiotic target alteration	non-erm 23S ribosomal RNA methyltransferase (G748)	MHALAAGQGRLQRAMADAYAQQTAITKSIEASVDVQVRSEPNGAPEPDKFSGQTGTWDNSCFI*	MNTNLKPKLQRFASATAFACPICQENLTLLETNFKCCNRHSFDLAKFGYVNLAPQIKQSANYNKENFQNRQQILEAGFYQAILDAVSDLLASSKTTTTILDIGCGEGFYSRKLQESHSEKTFYAFDISKDSVQIAAKSEPNWAVNWFVGDLARLPIKDANMDILLDIFSPANYGEFRRVLSKDGILIKVIPTENHLKEIRQRVQDQLTNKEYSNQDIKEHFQEHFTILSSQTASLTKTITAEQLQALLSMTPLLFHVDQSKIDWSQLTEITIEAEILVGKAF	22.7	gnl|BL_ORD_ID|2051|hsp_num:0	2274
k127_2115075_1	Loose	400	21.1718	catP	57.14	3002686	protein homolog model	phenicol antibiotic	antibiotic inactivation	chloramphenicol acetyltransferase (CAT)	MEVSWGNDGDLWLYGEMIGTYGEMIVVKLIYVKKK*	MVFEKIDKNSWNRKEYFDHYFASVPCTYSMTVKVDITQIKEKGMKLYPAMLYYIAMIVNRHSEFRTAINQDGELGIYDEMIPSYTIFHNDTETFSSLWTECKSDFKSFLADYESDTQRYGNNHRMEGKPNAPENIFNVSMIPWSTFDGFNLNLQKGYDYLIPIFTMGKYYKEDNKIILPLAIQVHHAVCDGFHICRFVNELQELINS	17.39	gnl|BL_ORD_ID|428|hsp_num:0	477
k127_2115075_2	Loose	600	23.483	CAR-1	31.25	3006903	protein homolog model	carbapenem	antibiotic inactivation	CAR beta-lactamase	MGVLGPRSLNGRIWQASMRIIGRSSFHFFMTPENLGFTDNCITVKTKGDDYAGYGEACGVIALGSYANCDAKG*	MKNQRLTPLAAFLLLISVAATAHTLPSQGTETKGAETNSPAITSLTGCGPSSAINQFFNQFGSSGKMPAELGRWLNDAKAQAVEPYQVFDNVYYVGICWVSAWLIKTSEGPVLIDTLYGEFTDQLMDNIKKIGVEPSDIKMVLLTHGHFDHVGGVSKLKSLTNARFVMSEEGWKEAQADAKKTLGKPSAWAMPDPATTDILVKDGDALTVGDTTFHAYITPGHTWGTTSYVLDVKERNNTYHAITIGGLGLNAIDGPQQVEAYIRSIDRIKVMVEDSKHPITVHLTAHPFSNGQIEMQNQLKVHQPDQPHPMVDAKGLLKQLATLRAGAIERLAVEQARIQK	21.64	gnl|BL_ORD_ID|3331|hsp_num:0	4408
k127_2115111_1	Loose	850	20.0162	tet(38)	36	3000565	protein homolog model	tetracycline antibiotic	antibiotic efflux	major facilitator superfamily (MFS) antibiotic efflux pump	QRMDILIEVARKQWRSQIRGLLIEIVSV*	MNVEYSKIKKAVPILLFLFVFSLVIDNSFKLISVAIADDLNISVTTVSWQATLAGLVIGIGAVVYASLSDAISIRTLFIYGVILIIIGSIIGYIFQHQFPLLLVGRIIQTAGLAAAETLYVIYVAKYLSKEDQKTYLGLSTSSYSLSLVIGTLSGGFISTYLHWTNMFLIALIVVFTLPFLFKLLPKENNTNKAHLDFVGLILVATIATTVMLFITNFNWLYMIGALIAIIVFALYIKNAQRPLVNKSFFQNKRYASFLFIVFVMYAIQLGYIFTFPFIMEQIYHLQLDTTSLLLVPGYIVAVIVGALSGKIGEYLNSKQAIITAIILIALSLILPAFAVGNHISIFVISMIFFAGSFALMYAPLLNEAIKTIDLNMTGVAIGFYNLIINVAVSVGIAIAAALIDFKALNFPGNDALSSHFGIILIILGLMSIVGLVLFVILNRWTQSEK	6.44	gnl|BL_ORD_ID|1788|hsp_num:0	1835
k127_2115140_1	Loose	450	21.9422	OXA-573	23.81	3005325	protein homolog model	carbapenem; penam	antibiotic inactivation	OXA beta-lactamase; OXA-60-like beta-lactamase	MMRMSNGPAMLASFAANEYTQKVPVQVAHRKQDVWHSDVLDRHEGLEPEIGWHSVGQHVDGLVAGKGTYVSL*	MFPRWSKTFALALTAYAFVMGASQAHAELVVRDDLKRVFDEAGVTGTFVLMDIRGDRTYVVDPARAARRIHPASTFKIPNSLIAFDTGAVRDDQEVIPYGGKPQPFKQWEKDMALPEAIRVSNVPIYQEVARRIGPARMQAYVDAFDYGNRQIGSVIDQFWLRGPLEISAFEEARFTSRLALKQLPVKPRTWDLVHRMLLIEKQGDAALYAKTGVATEYQPEIGWWVGWVEREGKVYAFALNIDMPLEADMAKRIPLGKRLMQALEVWPTP	26.94	gnl|BL_ORD_ID|3036|hsp_num:0	4057
k127_2115140_2	Loose	600	21.1718	THIN-B	56.25	3000851	protein homolog model	carbapenem; cephalosporin; penam	antibiotic inactivation	THIN-B beta-lactamase	MVQLEFQFCLDRFHFDSRNPCVRDLTMVSKCMLIAVVQKCVFSLSKWS*	MTLLAKLMLATVATMSAATVQAKTPAPKPDTPVDCDSCKAWNGEVTPFNVFGNTWYVGTAGLSAVLVTSPQGHVLLDGALPQSAPLIIANIAALGFRIEDVKFILNSHAHWDHAGGIAALQAASGATVVASASGALGLQSGTNGKDDPQFQAKPVVHVAKVEKVKVVGEGDAIKLGPLNLTAHMTPGHTPGATTWTWTSCEGQRCLDVVYADSLNPYSSGDFTYTGKGDGPDISASFAASIAKVAALPCDIILSVHPDSTGVLDKAAKRSGEHNPFIDANACRAYAATADAMLTKRLAKERGVALPAAAPAAQHAH	15.51	gnl|BL_ORD_ID|1348|hsp_num:0	1393
k127_2115140_4	Loose	500	23.483	LpsA	34.78	3005052	protein homolog model	peptide antibiotic	reduced permeability to antibiotic	Intrinsic peptide antibiotic resistant Lps	MTTDALSGRVRLRLLLLRRRSRRCRTGRLSDEEARPFPGHFWNGRRNQSLHEALMQRLVALSTDLKWREMMPAHQSAHLSHPRAGNKEGPQQVAVSLCVKSIQIHHDPPFSTCLDHEVISTVDGEATHLTQLRRTYDRFF*	MHNAAQHNYVISLTTEQKRRKHITEEFGKQNIPFEFFDAITPDIIEETAKKFNITLDRSPKAKLSDGEIGCALSHIVLWDLALENNLNYINIFEDDIHLGENAKELLEIDYISDDIHVLKLEANGKMFFKQPKSVKCDRNVYPMTVKQSGCAGYTVTAKGAKYLLELVKNKPLDVAVDSLVFEDFLHFKDYKIVQLSPGICVQDFVLHPDNPFESSLQEGRDRVHGNQRKFSILEKIKNEFGRVKIKMFGKQVPFK	55.08	gnl|BL_ORD_ID|2788|hsp_num:0	3794
k127_2115140_5	Loose	700	25.0238	ADC-137	37.5	3006312	protein homolog model	cephalosporin	antibiotic inactivation	ADC beta-lactamases pending classification for carbapenemase activity	MFGLVLFVCFLFCFVCLFVLFCFVCLFVFCFVLFCLFVAVALGAGNSYSLARSPLPLPESAEIYGCIYIYVCVYMCIYRHEYIYFCLHRLQVLKVHLYTCLCLLHQVLNVIYIYIYIYLFIYYVYSK*	MQFKKISCLLLPPLFIFSSSIYAGNTPKEQEIKKLVDQNFKPLLEKYDVPGMAVGVIQNNKKYEMYYGLQSVQDKKAVNSSTIFELGSVSKLFTATAGGYAKTKGTISFDDTPGKYWKELKNTPIDQVNLLQLATYTSGNLALQFPDEVKTEQQVLTFFKEWKPKNPIGEYRQYSNPSIGLFGKVVALSMNKPFDQVLEKTIFTDLGLKHSYVNVPKTQMQNYAFGYSQENQPIRVNPGPLDAPAYGVKSTLPDMLSFINANLNPQKYPADIQRAINETHQGFYQVGTMYQALGWEEFSYPAPLQTLLDSNSEQIVMKPNKVTAISKEPSVKMFHKTGSTNGFGTYVVFIPKENIGLVMLTNKRIPNEERIKAAYAVLNAIKK	33.42	gnl|BL_ORD_ID|3162|hsp_num:0	4208
k127_2115140_8	Loose	400	21.9422	Bacillus pumilus cat86	42.86	3002672	protein homolog model	phenicol antibiotic	antibiotic inactivation	chloramphenicol acetyltransferase (CAT)	MIMTKFVQIMCVGFEAGKYIPQLIGRFMIEIAMNNGA*	MFKQIDENYLRKEHFHHYMTLTRCSYSLVINLDITKLHAILKEKKLKVYPVQIYLLARAVQKIPEFRMDQVNDELGYWEILHPSYTILNKETKTFSSIWTPFDENFAQFYKSCVADIETFSKSSNLFPKPHMPENMFNISSLPWIDFTSFNLNVSTDEAYLLPIFTIGKFKVEEGKIILPVAIQVHHAVCDGYHAGQYVEYLRWLIEHCDEWLNDSLHIT	17.27	gnl|BL_ORD_ID|1925|hsp_num:0	2002
k127_2115147_1	Loose	325	23.0978	AAC(6')-31	44.83	3002585	protein homolog model	aminoglycoside antibiotic	antibiotic inactivation	AAC(6')	LISCIHSILSPNTLRTQLQKGFPFMSLLKIEAYVSIILIGAKSRGDGTGAGWIESELMPGAPCSGQRPARPWQGGGRGAGAAA*	MTEHDLPMLHDWLNRPHIVEWWGGEETRPTLAEVLEQYLPSALAKESVTPYIAMLDEEPIGYAQSYIALGSGDGWWEDETDPGVRGIDQSLANPSQLGKGLGTKLVCALVEMLFKDAEVTKIQTDPSPNNLRAIRCYEKAGFVAQRTINTPDGPAVYMVQTRQAFEQARSAV	48.84	gnl|BL_ORD_ID|998|hsp_num:0	1093
k127_2115174_1	Loose	1900	22.3274	mexQ	45.45	3003699	protein homolog model	macrolide antibiotic; carbapenem; tetracycline antibiotic; diaminopyrimidine antibiotic; phenicol antibiotic; disinfecting agents and antiseptics	antibiotic efflux	resistance-nodulation-cell division (RND) antibiotic efflux pump	MLKRFFVVVIVLDMESHSVALAGVQWHNLGSLQAPPPGFTPFSCLSLLSSWDYRC	MTFPRFFIDRPIFAIVLSVLMMIGGIVSFFQLPLSEYPAVTPPTVQVTTAYPGANPDVIAQTVATPLEQAITGVEGMLYMSSQSATDGRMILTITFDQHIDPDMAQIQVQNRVSRVLSRLPDEVQRQGVVTQKTSPDILMVVHLLSPEQRYDPLYISNYAYLQVRDELLRLPGISDVVVWGAGEYSMRLWLDPDLIAARGLTAGEVIAAVREQNVQVAAGAVGQAPDSTAAFQVTVNTLGRLSDEEQFGDIIVRTGADGQVTRLRDVARIEMGGDAYALRSLLDGEPAVALQIIQSPGANALDTAEAVRATVARLEGNFPAGLSARIAYDPTVFVRASLQTVATTLLEAILLVVVVVVLFLRSWRASLIPLMAVPVSLVGTFAVMHLMGFSLNTLSLFGLVLSIGIVVDDAIVVVENVERHIENGEPPLQAARRAMDEVTGPIMAITSVLAAVFIPTAFLSGLQGEFYRQFALTIAISTILSALNSLTLSPALAGLLLRPRPAGGAVAGRFQRLLQVLGRPLRNAPEAYGNAVRKVVRVSGLALVVYGGLLGLTWVGFQAVPPGFVPMQDKYYLIGIAQLPNGASLERTDAVVRQMSRIGLDEPGVESVVAFPGLSVNGFVNVPNAAVMFFMLDPFESRTSADLGALAIAGRLQARFASIPDGFLGVFPPPPVPGLGTIGGFKMQVEDRGGAGLEALARQTQVLMMKATESGQLGGLMTSFDINAPQLEVVVDRTKVKSQGVRLADVFEALQVYLGSLYINDFNRFGRTYKVTAQADAPHRMQAEAIGRLQVRNAAGAMLPLSSFVTVTPSSGPDRVIHYNGYPSADISGGALPGVSSGQAVALMERLAGEVLPEGMTFEWTDLTYQQKLAGNSALFIFPLCVLLAYLILAAQYNSWLLPLAVLLIVPMCLLSAIAGVWLVGGDNNVFVQIGLVVLVGLAAKNAILIVEFARTLEAEGARALEAVVEACRLRLRPILMTSLAFIAGVVPLVMASGAGAEMRQAMGVAVFAGMLGVTLFGLFLTPVFYVLVRALAARLERRAGGSLAHLEGGRP	5.22	gnl|BL_ORD_ID|2008|hsp_num:0	2212
k127_2115230_1	Loose	500	23.483	OXA-363	31.67	3001550	protein homolog model	carbapenem; penam	antibiotic inactivation	OXA beta-lactamase; OXA-134-like beta-lactamase	MYDHSNKYRQAIASRKIIQPVIPALWEAEVGRSPEVRSLRPAWPTWQNLISTKNTKISSAWWRAPVITATWEAEARESLESQRQVQKKKKEKNRRLYSPFGKSAWV*	MKTLIFLPLLNCLSLTACTLPVSSSPSHITSTQSTQAIAQLFDQAQSSGVLVIQRGQQIQVYGNDLSRADTEYVPASTFKMLNALIGLQHGKATTNEIFKWDGKKRSFSAWEKDMTLGQAMQASAVPVYQELARRIGLELMQQEVQRIQFGNQQIGQQVDNFWLVGPLKITPKQEVEFVSALAREQLAFDPQVQQQVKAMLLLQERKAYRLYAKSGWGMDVEPQVGWLTGWVETPQAEIVAFSLNMQMQNGMDPAIRLEILQQALAELGLYPKAEG	38.77	gnl|BL_ORD_ID|1058|hsp_num:0	1148
k127_2115241_1	Loose	550	22.7126	APH(2'')-IIIa	72.73	3002636	protein homolog model	aminoglycoside antibiotic	antibiotic inactivation	APH(2'')	MFCTYVRYNIEDSGACEADLLTAHPRPTLGQTTSSPQWFRFPIEVAISAGLD	MKQNKLHYTTMIMTQFPDISIQSVESLGEGFRNYAILVNGDWVFRFPKSQQGADELNKEIQLLPLLVGCVKVNIPQYVYIGKRSDGNPFVGYRKVQGQILGEDGMAVFPDDAKDRLALQLAEFMNELSAFPVETAISAGVPVTNLKNKILLLSEAVEDQVFPLLDESLRDYLTLRFQSYMTHPVYTRYTPRLIHGDLSPDHFLTNLNSRQTPLTGIIDFGDAAISDPDYDYVYLLEDCGELFTRQVMAYRGEVDLDTHIRKVSLFVTFDQVSYLLEGLRARDQDWISEGLELLEEDKANNFGANSA	16.99	gnl|BL_ORD_ID|932|hsp_num:0	1013
k127_2115244_2	Loose	800	20.7866	lsaE	52.94	3003206	protein homolog model	lincosamide antibiotic; streptogramin antibiotic; pleuromutilin antibiotic	antibiotic target protection	lsa-type ABC-F protein	MDGVIVTWREASQELTRVIKLPSTSTSIAMEIHLKSNRKYIDSFMVDFAASYV*	MSLINVSNLTFSYEGSYDNIFENVSFQIDTDWKLGFIGRNGRGKTTFLNLLLGKYAYSGNISSTVKFEYFPYDVEDKSLYTIEVMKSICTECMDWEIFREISLLDVQEDALYRPFNTLSNGEQTKVLLAALFLTASCFLLIDEPTNHLDIDARNVVQNYLKRKKGFILVSHDRSLLDQCVDHILSINKTNIEIQKGNFTSWWENKTLQDNFELAENKKLLKEIGRLSYAAKRSSNWSNKVEKSKYGTTNSGSKLDKGYVGHKAAKAMKRAKNIESRHQEAVLQKSELLHNIEQYDDLKISPLEFHKECLIEANDLSLSYGDKEVCSNLNFRVNIGDRVAIIGKNGSGKSSILKLINGDDIKFTGNFMLASGLKISYISQDTSYLKGNLSEFAYNNKIDETLFKTILRKLDFNREQFDKNMVDFSAGQKKKVLIAKSLCESAHLYIWDEPLNYIDIFSRIQIEKMILEYCPTLLFVEHDDAFCNNICTKNINLGL	10.93	gnl|BL_ORD_ID|236|hsp_num:0	264
k127_2115249_1	Loose	800	31.9574	ParS	26.8	3005067	protein homolog model	macrolide antibiotic; fluoroquinolone antibiotic; monobactam; aminoglycoside antibiotic; carbapenem; cephalosporin; cephamycin; penam; tetracycline antibiotic; phenicol antibiotic; penem; disinfecting agents and antiseptics	antibiotic efflux; reduced permeability to antibiotic	resistance-nodulation-cell division (RND) antibiotic efflux pump; Outer Membrane Porin (Opr)	MVCGAGPPGAGSKLSRRRDLSGNYDELFMDVLQNDKTAIQENFIGTAVPQQGETAILENFIGMAVPDFARRVLDQFKEKENREIFLSLPPGHAIIDPGAGQDLIGRPAYEQLRAKLATVGLRPQPIDEEPSRASGIGGQATTLFMALIPTILGGAPGVVRVTVVLEDIPHLLSIGLLESAGSVIDTKANVIRFEEHGTEDKMLRLKSGHRTVDVTKWDGGLFPVPPQVREQYGLSEGAFNLHGATAKESYMERAADVEEWHEVSGTPFVFKVHATPRSTLYQPSGAEATGLSGMRVSFAQFSDGSVRHVQDDWRDGSEELSKKWIGVSVFCRLENDQRTFLSQPPNRQPQGSNFPCVSTDCDQPPAGDLSDASVHCRAMASSSGRRPGQGEGQGSRKSRRLDPVPSSGEVRGERPESIWNMEALPEMQDELPVHGIQPAHGQGEGQEHRVCEGEELRRHGGGSSGTTQEREDNSSCCDGVRVFGHEGNAGGSHPVQPAAVSWHDFSDVPGDHAVGDGSADSPGDDAAVHGEPDHDDADRSAGSELHGRDDERDVSATPTEPGRGGVGSSGESSESSTSVVRMDVVTTPRVSLRPTECMYLGRAKSRNYITEEGEVMVAWEMEDLHNYLNDEDIIDDYEVGVTGGVKRATRRIVGEALGINREAPTPSQESLTDPEPSENSLAADSETNSEFSSMLSQERKFKIMELFSPPRVTKEIREGSYPLLQTTEPPAFDLQEGWDFFDAKDRKRFWDTLEEEDPDLVLMTPECRGFSTLMQVNWERMDKDSRKKLQTSAMAMFHFSVQVAERQLRRGKYFVLEQPDKASSWNTHAAQWLQKQDDVMLLSFDQCMTGLQVSEEGLSQKRTSFMLNHEGIAVTMAEVQCDKGHEHVRLENGLPRLAQVWPRGLVKKVIEGMLKHLKWSGIYMAEDEDEEAEEDDVHAEDELDHDQSMPEGRNEEERPLSREEKEMVKRLHVNLGHLPTDRMLMMLKAANAKPKVLQFVRDEMACDICMRQRREVGRRRAAAFPRTFEFNKIVGLDVFYLKWGGRKIPFLNVVDHGSNFQAVSLVRPEKGGDPSGGNPSASEVWKSFLSSWIRPHGAPEAALTDGGMEFRGRFERGLEQFAVLQNVTDIQSPWQNGRVERHGQWVKDRVELELSAGSQVLETLEDLENLIMELVACKNCWFSRGGYSPAQLVYGRNPRLPAELLSDASQHTPGWDDILCDPSEMDTPAFEFRRSHNIRERAKKLAMEYTSREKVREASRPPMHRYRTWTAGQWVLVWRVARGGERARWVGPGLVILQNGHTVYVAMRSRLWKCNTDQLRPATQPEEMAMQVIESRQYKDLLKQMQGQRTGAVDVEREGVPPDEAWSRPAQYPESASAISSGQAEGGELGDAPQRDRRQVQPSGEDRVADQGGAGRGVGTGHAIRDIPSAQMAPSPRHGTTRPVPSRRMSLDTISEPQSEPAGGQLSARSEDSESKRRRMGELQTIPEGRDPLARGSADSIPSAGARDPAVPEVPDNERRDGAVRQRIREIEEAERTRRRSRSPLPEVLRRQMATPREEADAYEAAFVSFKPFGGFEEEMAGLEGNYKENCIFYNSKVDAPEEMQKENLFLLSTPENAKEGDEVWAGEPARNGEITWSQMTPEEKVEFQKADMKEWESLEKEFKAVKIWRGKDAKELREKYPDRIMTSRMVRRKKPMPGLHEYKAKSRFCVHGHKDPDSGTFKTFAPTPTAEALNLVAQIISNEELLMLFADVKAAFAQSDKLKRPRGRLFVAPCEGVPIEEQDLIELIVPVYGLDDAPLRWFETVTAFLKQIGLRRSLLDPCVHVKHDAEGKIEALVLIEVDDFLIATKNEAVQKEIRERLQKRFHFGKWEHGEADFIGRRCKKLPHEVRMDQEKYILEKLEAVPLSKGRRANKEDQLTEEEFRAFRSMLYRVSWVAHQTRPEAAGTVSILSSRLHCARVKDIIDLNKMIGHLRSTSAQGLRFRHFKSESMTFIGVSDAGGVDGEIRSQDAQGLPEDPVQGAWMVLASNLLPSHDLRIPISVLSWRSSKLKRRVTSTMASETMSLSQCLGEVEWLQVFYRDLVFNDVKVMDWRRSIAPFIVMLPEECELTCRQQQCQITDAKSLYDALYKQCPSSRQDRRTALELAVIIDLMIKTGSQVRWTPHPRMPVDVMTKADITKGNGALLHMLKHGHLRIDKEENELVRRRCDPTARSRSRQSSEKLLRKEDEEEAEYFMEVLGRLVWSTENCGSCEIESPHSHMG*	MLRLFLRLYLLLALGFAAAIFVVDHVIDAFYDSIVENYHRDAVRGQAYSLVEKLAPLDQAGRQRQLEDWRPHYGLELSLTDARQAKLTQEEQALLDKNLLVVREDFTEFISRIDAGPQLLDIKLPPEPSLTPLFTVLAYILLGVLVGIALLVWVRPHWRDLETLRLAAQRFGDGDLSSRTRIFRRSDIRTLAQHFNQMADRIESLISNQRELTNAVSHELRTPISRLSFELEQLNKQVDAEVRHDLIEDMRADLGELEEMVSELLTYARLEHGNVGSHREIVDAASWLDSVVADVALEAEAAGVTCEISACQVEQIRIEPRFMARAVINLLRNAIRHAHSRVEIALLDQGDSCQIRVNDDGPGIPADARQKIFEPFSRLDDSRDRSTGGFGLGLAIVHRVAQWHGGYAEALETPQGGASFRLTWERPR	528.74	gnl|BL_ORD_ID|2796|hsp_num:0	3805
k127_2115249_2	Loose	600	28.8758	EstT	33.33	3007459	protein homolog model	macrolide antibiotic	antibiotic inactivation	macrolide esterase	MAAPTSPDWGGGQGERGGEGEAHGGEHRRASESATSGGSVEDFVRLDSRGAEARGRGQDGAPVPEGPQGEDPWSRADPWSQRQGEYDQHQWGNWQWSWGWQQDWWSRDARGKDYADPPAWPGWGANYRLWKRAVQRWNTTTDVALDRRAERVFKTMDWELQARFEHLSDAILQGETYLDEILQILDVLAGERQATEMRRTVRRALFEGARRSDETMSQFALRREQEFSLAERYMPIPDSLKGMMVEEQAGLGKQSALNLRTLTGGSTNFRDVTQALKVLDLEEEGISVKGKASHFVGVALEEGSGDEEETESSIASQDQNDILAEIERMDLDEKTAMEVFVTLEKGEEDVERKQEAEAGAEEGPEALRGQRVETFSKHRWPAQEVHEHRGHQEGFSLQQLRGKRSLGGRLP*	MKKKLLWILILGLIIISCKQRKTEMKEKIIKTNGIELCTESFGNKKNPAILLVAGATVSMLYWDTEFCQQLSEKGFFVIRYDNRDVGKSTNYEPGSTPYDIVDLTNDAISILDGYKIDKAHFVGISLGGLISQIASIKFADRVNSLTLMSSGPWGDSDPTIPEMDTSILDFHSKAGTVNWTNEDSVVNYLIQGAELMSGKKQFDKQRSEKLIRAEFNRANNYISMFNHAASQGGGGEEYWNRLNEIKQPTLIIHGTDDKIWHYKNAGFLLEKIKGSNLITLEGTGHELHVDDWKSIIDGIEKHIND	134.64	gnl|BL_ORD_ID|4954|hsp_num:0	5948
k127_2115268_1	Loose	375	25.409	ALI-1	40	3006894	protein homolog model	carbapenem	antibiotic inactivation	ALI beta-lactamase	MLWPGPQDRQLASYLQMNFLHPGDAEVLGCFGVWASPARHARELGPQPADDYPSLLDEIYHDHVPC*	MFKLTLALLSSVIGFNAAAEPVVKPLQFEEITNNVFLVKSYREFKNLQSPKKPILVDANSLVYVDGKDAYLIDTPWNASNMPQLMTWIENRGLTLKKTVFSHFHEDQTGGLEYLQEHHFETYASALTNKFLKGDNKKATNHQFSGDNFVLLENKIEVFYPGGGHTKDNAVVWLPKEKVLLGGCLMRANEVNTIGWTGDADMKAWAGSAQKVLTKYPQANFVVPGHGNVGEGTSIISHTVDITGKI	27.35	gnl|BL_ORD_ID|3283|hsp_num:0	4360
k127_2115281_2	Loose	300	25.7942	dfrA12	46.43	3002858	protein homolog model	diaminopyrimidine antibiotic	antibiotic target replacement	trimethoprim resistant dihydrofolate reductase dfr	MNLGWAWGGVGWGNNVRCTCLVTNLLRHLLASWQHEDGVGWGNNARCTCFVTDLLPHLLASWQHEDGVGWRNNVRCTCFVIDLLRHLLASRQHGDGVGCGGVITYVGRPNQVLGPEKPIVRNGRNHLIEKENLRVLLRDFLLEWAKMSKRPQIFKSSWLGGGLIPDLLGDRARARGSSQTGWSRLASGCRGRWLWSLLLHSFQGVQNEMRKEGQPQRANLRATGCGVVPCLHVSLVTQLANVTSRHDPRTSPNLWNNKIQGYAVSDMPLTHNSHYPPGNHTRN*	MNSESVRIYLVAAMGANRVIGNGPNIPWKIPGEQKIFRRLTEGKVVVMGRKTFESIGKPLPNRHTLVISRQANYRATGCVVVSTLSHAIALASELGNELYVAGGAEIYTLALPHAHGVFLSEVHQTFEGDAFFPMLNETEFELVSTETIQAVIPYTHSVYARRNG	172.12	gnl|BL_ORD_ID|1045|hsp_num:0	1139
k127_2115294_1	Loose	500	22.3274	mphO	52.94	3004543	protein homolog model	macrolide antibiotic	antibiotic inactivation	macrolide phosphotransferase (MPH)	DFVKLNTSESLTFVGFEGKECKHQSSAAQQRTPPVKCVPHRVFQQRDLLFSLSVAPPYNLSAEEQKGTQESLSHLLRKYLITAH*	MTETSPSSPSSATADAGTPPPADLEQLLALAADHGLDLLGDSLRTEEIGLDFRVAFARSRDWQDWVLRIPRRAEVLARAAVEGRLLAHLAPHLDIAIPDWRISTERLIAYPLLPGTPGLTVSADGTVEWHVDMASTEYARALGTFLAQLHTVDPEEAAATGIPSRTPSEVRGVWREDLTRVAEAFPIAPALRERWEAWLAEDSYWPDRSVLTHGEVYPGHTLVEGERLSAVLDWTTASVGDPARDLMFHRSSAPPEAFAATLAAYVAGGGTLHPRLGEHAEEMFSASPLAYGLYALETGEEEHRAAAAAALDPPDAD	26.81	gnl|BL_ORD_ID|2695|hsp_num:0	3219
k127_2115312_1	Loose	400	23.483	ErmB	35.71	3000375	protein homolog model	macrolide antibiotic; lincosamide antibiotic; streptogramin antibiotic; streptogramin A antibiotic; streptogramin B antibiotic	antibiotic target alteration	Erm 23S ribosomal RNA methyltransferase	MLDFKVRTLIKTAPLLASFYYLGGETGETLEWDLHFFTSCSKGDRLKSNRPTSDVPKKMDRCFFVFLGAFSNRGKGL*	MNKNIKYSQNFLTSEKVLNQIIKQLNLKETDTVYEIGTGKGHLTTKLAKISKQVTSIELDSHLFNLSSEKLKLNTRVTLIHQDILQFQFPNKQRYKIVGSIPYNLSTQIIKKVVFESRASDIYLIVEEGFYKRTLDIHRTLGLLLHTQVSIQQLLKLPAECFHPKPKVNSVLIKLTRHTTDVPDKYWKLYTYFVSKWVNREYRQLFTKNQFHQAMKHAKVNNLSTITYEQVLSIFNSYLLFNGRKLIL	31.45	gnl|BL_ORD_ID|1421|hsp_num:0	1549
k127_2115313_1	Loose	575	27.335	MBL1b	30.77	3006951	protein homolog model	carbapenem	antibiotic inactivation	MBL beta-lactamase	MFKDIKYNEMSKEMISQLEKGAFLTVKGDDEINTMTIAWGTIGFIWVKPIFMVAVRYSRYTYELIEKSNEFTVSFPLSKDMSKELAICGTKSKREIDKFKECNLTPEKGKVVDTPIIGECDLHYECKIVYKQAMEPGMIDRDIKDFKYSDNDFHVLYYGEIVASYIKE*	MKRLILAAAASLLALASAAHADDMPANWTKPTKPYRVVGNIYYVGTEGISSWLITSSEGHVVLHGGPNAETGKLVERNITALGFQLADLKILINTHAHYDHAGGLAQLKADTGAKLWISRDDAPAMAAGHHIGDNIYGPTPMPAAKPDRSFGDQTKLKLGEIAMVAHLTPGHTIGCTSWTTAVVEKGRPLTVTFPCSLSVAGNVLVGNKTHRTIVADYRASFAKLRAIPTDVMLPAHEEQGNLLAKRQKQLRGDPNAFVDPGELARFVDASEAAFNKELARQQAAGPKP	58.48	gnl|BL_ORD_ID|3684|hsp_num:0	4762
k127_2115313_2	Loose	540	27.335	OXA-156	23.33	3001461	protein homolog model	carbapenem; penam	antibiotic inactivation	OXA beta-lactamase; OXA-62-like beta-lactamase	MDKGCDNLTVSKLTPLLDSLSQSTIKKFDINIPKDKISIHVKDSSNSDNNVEIIFEEVFSFYFINENEVLSKKPHFNSTKLNSIGYYEKGIGEFANFDCSDEEIDEKDISAPNFALELLDSSMFIEARSIKIDDKRFRVGYPNI*	MKKTFSRWRRGALVLRILGALASPVVFATPGHAAEPVRPPSVHITERADWGKYFADEGVKGTVVVLDGRTQTYQAYDAARAERRLSPASTYKIFNSLLALESGAIDNEREVIPWDGKPRSMKAWNAALNLRDAFRVSCLPCYQILSHKIPRQYAQAKLNEVGYGNRTIGHAADTYWVDDSLQISAREQVDFLQRLAKGTLPFSARSQDIVRNISIVEANADYVLHGKTGWFTDKKPDIGWWVGWLERDGNLTMIALNIDIQSDADGPKRVRIVRSVLKDLKLI	51.24	gnl|BL_ORD_ID|2573|hsp_num:0	3420
k127_2115449_2	Loose	300	26.5646	dfrA10	28.89	3003011	protein homolog model	diaminopyrimidine antibiotic	antibiotic target replacement	trimethoprim resistant dihydrofolate reductase dfr	PSPHCDIMNRITEGCTSPPPPILAAISTSPSQDIMNHIKGWGKVKAFSDMGSNINLSPLEYYKPYHRGVYAPSDMENNITLSHPGYY*	MNISLIFANELITRAFGNQGKLPWQFIKEDMQFFQKTTENSVVVMGLNTWRSLPKMKKLGRDFIVISSTITEHEVLNNNIQIFKSFESFLEAFRDTTKPINVIGGVGLLSEAIEHASTVYMSSIHMVKPVHADVYVPVELMNKLYSDFKYPENILWVGDPIDSVYSLSIDKFVRPASLVGVPNDINT	47.06	gnl|BL_ORD_ID|1375|hsp_num:0	1497
k127_2115455_1	Loose	500	26.5646	OXA-162	31.13	3001776	protein homolog model	carbapenem; penam	antibiotic inactivation	OXA beta-lactamase; OXA-48-like beta-lactamase	MTTKKADYIWFNGEMVPWGEAKVHVMSHALHYGTSVFEGIRCYDSHKGPVVFRHREHMQRLHDSAKIYRFPVSQSVDELMEACRDVIRKNNLTSAYIRPLVFVGDVGMGVNPPAGYTTDVIIAAFPWGAYLGAEALDQGIDAMVSSWNRVAPNTIPTAAKAGGNYLSSLLVGSEARRHGYQEGIALDVNGYISEGAGENLFEVKDGILFTPPFTSSALPGITRDAI	MRVLALSAVFLVASIIGMPAVAKEWQENKSWNAHFTEHKSQGVVVLWNENKQQGFTNNLKRANQAFLPASTFKIPNSLIALDLGVVKDEHQVFKWDGQTRDIATWNRDHNLITAMKYSVVPVYQEFARQIGEARMSKMLHAFDYGNEDISGNVDSFWLDGGIRISATEQISFLRKLYHNKLHVSERSQRIVKQAMLTEANGDYIIRAKTGYSARIEPKIGWWVGWVELDDNVWFFAMNMDMPTSDGLGLRQAITKEVLKQEKIIP	85.28	gnl|BL_ORD_ID|632|hsp_num:0	686
k127_2115455_2	Loose	380	21.9422	AcrS	47.06	3000656	protein homolog model	fluoroquinolone antibiotic; cephalosporin; glycylcycline; cephamycin; penam; tetracycline antibiotic; rifamycin antibiotic; phenicol antibiotic; disinfecting agents and antiseptics	antibiotic efflux	resistance-nodulation-cell division (RND) antibiotic efflux pump	MMQHQVALQARFNPETLERVLRVVRHRGFQICAMNMETAADARNINIELTVASQRPVELLFSQLSKLVDVACVEIQQPTSQQIRA*	MAKRTKAEALKTRQELIETAIAQFAQHGVSKTTLNDIADAANVTRGAIYWHFENKTQLFNEMWLQQPSLRELIQEHLTAGLEHDPFQQLREKLIVGLQYIAKIPRQQALLKILYHKCEFNDEMLAEGVIREKMGFNPQTLREVLQACQQQGCVANNLDLDVVMIIIDGAFSGIVQNWLMNMAGYDLYKQAPALVDNVLRMFMPDENITKLIHQTNELSVM	39.09	gnl|BL_ORD_ID|600|hsp_num:0	520
k127_2115455_3	Loose	800	25.409	cprS	31.58	3005064	protein homolog model	peptide antibiotic	antibiotic target alteration; antibiotic efflux	pmr phosphoethanolamine transferase	AQHMTYTRPENFITSSGLGTMGFGLPAAVGAQVARPNDTVICISGDGSFMMNVQELGTVKRKQLPLKIVLLDNQRLGMVRQWQQLFFQERYSETTLTDNPDFLTLASAFGIPGQHITRKDQVEAALDTMLSSEGPYLLHVSIDELENVWPLVPPGASNSQMLEKLS*	MKRGLSLIPIVGGGVTLILAGVLLVYTRMLGDYGETGALYLLSMMMEEEGLYFAQRYQEDPATPAPDSYYFKGSVGTAGLPPKLREMLDTPPYKSIGAMQLLGNWDDDDEEEDDDAPSDDAYVVVRQPLADGKTLYLYDNDAAGSIDTPLSDAIIDARVRQTWIVTLSVTLPSLAAVGLLVWFIVAPLRKLTRWSMTLDDLAPDSQRPRFNYRELNVLADTLWNSVTRIKDFSQREERFLRYASHELRTPLAVIGMNLELLDQPGRAPSPHALQRIRRSALGMQQMTETLLWLSRESGELRDDGHIEVGRLLEELLEEQQALSQRRGLTFHLDVEPHSLPQTRARIIIGNLLRNALQYSDEGVVEIVVRDRSLLISNPIGAAQGTEESMAFGYGLGLDLVQRLCQKSGWRLHYSSDEQRFRCELLFPATPD	38.75	gnl|BL_ORD_ID|2795|hsp_num:0	3804
k127_2115465_1	Loose	500	24.6386	OXA-63	40	3001764	protein homolog model	penam	antibiotic inactivation	OXA beta-lactamase; OXA-63-like beta-lactamase	MKNVSCRKLLIDRSKAPEKLGTLKDISLFGSYEFPTSGPNTGGVVARSLAGIGKESKKTEQQLKSLANCRSPIAGATGAVTSEEIPNLQGTPGTCMSGNGSQEVYSVRFIQHEMEHQQSSDSSEMVGIDQLKENLLKPGFALKSGGAKRTVFSLQQKEVMIEFYNRQANYGIRADPVECIAAMRERGLEPLKEAQIKSWWSTYHQKRKREMESMAADIQNLQRAPPAGNANLSAPPSASRQTYPSGSANSATVPSSYPASASTPVP	MSKKNFILIFIFVILISCKNTEKISNETTLIDNIFTNSNAEGTLVIYNLNDDKYIIHNKERAEQRFYPASTFKIYNSLIGLNEKAVKDVDEVFYKLMAKSFLESWAKDSNLRYAIKNSQVPAYKELARRIGIKKMKENIEKLDFGNKSIGDSVDTFWLEGPLEISAMEQVKLLTKLAQNELQYPIEIQKAISDITITRANLHITLHGKTGLADSKNMTTEPIGWFVGWLEENDNIYVFALNIDNINSDDLAKRINIVKESLKALNLLK	99.25	gnl|BL_ORD_ID|716|hsp_num:0	782
k127_2115518_2	Loose	2000	28.4906	Staphylococcus aureus mupB conferring resistance to mupirocin	32.5	3000510	protein homolog model	mupirocin-like antibiotic	antibiotic target alteration	antibiotic-resistant isoleucyl-tRNA synthetase (ileS)	MANLKGADLLVNVLVDWGVKTVYGLPGDSIDTTVDALRRQKDQVKFIQVRHEEVAALAAAAEAKYTGKLGVCLSIGGPGAIHLLNGLYDAKMDHVPVLALLGQVTSKSLNEGYFQEVNTAKLFDDVAVFNRSISSVDNLAEVVDQAVRSAYENKGVAVLTIPDDIPDQKLKTAYKSSAKAFALSKPEIDSNQLDQAAELIQQAVKPIVLLGVGAKESAAGAAIQQFVEQNKIPFIETLPAKGTVADDHPNSLGNVGKLGTKPAYEAMKSADLLVLLGTNYPYRPYLPNKA	MENENIIEEQKILNFWKEENIFKKSIDNRKNDNPFVFYDGPPTANGLPHTGHVLGRVIKDLFARYKTMQGFYVERKAGWDTHGLPVELGVEKKLGIKDKNEIEKYGIEKFINECKNSVFMYEKQWREFSELIGYWVDMEKPYKTMDNTYIESIWYILSDFHKKGLLYKGHKVTPYCPSCETSLSSHEVAQGYKEVKDISVILKFPILDSDENFLVWTTTPWSLPGNIALAINAEEIYVKVNYDNEIFIIMESLLQSVFKDEDNIDIVSKHKGKEFVGKEYLAPFPNKSLMNNENSYKVLPADFVTNKDGTGIVHIAPAYGEDDYKLVQENNIPFINVIDSRGKYNQDSPIFKGELAKESDINIIKELTHLNLLFKKEKYEHSYPFCWRCDNPLIYYAMEGWFIKTTAYKNEIKENNQKIEWYPDHIKNGRFGNFLDNMIDWNIGRKRYWGTPLNIWKCSTCSHEFSPKSINDLIQHSIEDIPSDIELHRPYIDNVKCKCQNCGGDMCREEEVIDVWFDSGSMPFAQNHYPFSGPIQNSYPADFIAEGVDQTRGWFYSLLVISTIFKGEAPYKNALSLGHILDSNGQKMSKSKGNVIDPISMIKTYGADSLRWTLVSDSVPWTNKRFSENMVAQSKSRVIDTLKNIFNFYNMYQKIDNYDYTRDTPKQLNLLDNWAISRMNSVIKEVELHLEKYNPTNASRAIGEFINEISNWYIRRSRSRFWSSEMNEDKKSAYFTLRLILINTCKIIAPFTPFTSEEIHLNLTKKSVHLEDFPQAKEEYINLKLEEDMNKVLDIVEKSRSIRNNINIKTKQPLSNMYIYDNNNLDNEFLRKYKDIIKDEINVKKINIVSDLDNFLEYDVKPNFSTLGPKLGKDMKQFQILFKNIKKEEMNKLINDFDKLQKVFDSLGVTIEEKDFIISKIPKKGFSLSSNDSDRLIILDTNLTQELIREGFVRELIRVIQQLRKQQNFNIEERINVVIDIDSDGLLSIKNNINILKENVLINNLKFEKRETMKYFKINQKEIGIQLMSSFTN	28.07	gnl|BL_ORD_ID|4690|hsp_num:0	2271
k127_2115535_1	Loose	1000	23.8682	tet(43)	36.17	3000573	protein homolog model	tetracycline antibiotic	antibiotic efflux	major facilitator superfamily (MFS) antibiotic efflux pump	MDTGLEYGSMGVCLVLDFTMVNPVLESKAKSCAHFPLFLPDRWYLSLHCVAWAWGRGYEDNV*	MPPSHHMLRPIEQCSILWNDVRYSNSVRLKEAGMTATTQASAPAARTYLSLRAAWIPLFALCLAFFVEMVDNTLLTIALPTIGRDLGASVTSLQWVTGAYSLTFGGLLLTAGSLADRFGRRRVLQIGLLAFGLISLTVIAVATAGQLIAVRAALGLAAAAMAPITNSLVFRLFEGEDLRRRAMTLMIVVGMSGFILGPLLGGTVLAHASWQWLLLINAPIALIALIGVRLGVPADDAEGLTKDRLDVKGSALSIAAIGLACYTLTSGVEHGWMSAVTWACGIGAAAALMGFVWHERRTDHPMLDLDVFRNRTVRGASIAQVGTSIAMASLMFGLILHFQGAYGWSPMRAGLANLPLILTMILATPVSEGLAKRFGHRIAMLIGAGLLAGSLAGLAWGVGHGYLVIAVFMVTFTLGLRTVMTIAAVGLVGAMPENRTSLGAALNDTAQEVGTSLGMAVIGTLIAVLXTTTLPNGDXSLDLATSYFAGERIAYLFLAVVVGVIAGWGALTLSNSKEMEDVH	12.14	gnl|BL_ORD_ID|1631|hsp_num:0	1773
k127_2115539_1	Loose	1450	22.3274	BahA	44	3003984	protein homolog model	peptide antibiotic	antibiotic inactivation	Bah amidohydrolase	METVRGLGHLGSGGSGNAAAKTLSVLSIRSKDHSLVNHSGTTWSDLRCFYCSALVSSCFIVSMFEIFLLFTIALDFFFKWAHI*	MEIHKEKEKEKGVTFFRRIMANRKRRGPLSPGWKGASLGLGATGFILILIQANYLLTGHGVGKFIVGTFLFLFAAALISGLASMLLHGVKKLPSRYIWMLLYSLIMFLFCFIVQPGVSAVFIVSLAIVLSLFGALAYKFAAGSYKQVSKTRKIGAMACLSLITIAIGAGSFWLIRAGDDAAPDITLKQLKTSTRYEDSTMNNPAEQGTYPVQSLLYGSPDNYRTEFNQSGSLTTQTVDASRFVEKWSSLRTKSLGFGPEAMPLNGRVWYPEGEGTFPLVLIVHGNHLMNDYSDPGYEYLGRLLASKGYIFVSVDENFLNFSPYEDLFLISPLLSENPARGLLLLEHLQTWKDWNSDPDNPFYQKVDMERIALIGHSRGGEAVAIAAAYNKLGRHPDHGDIKFDYNFSIRSLISIAGTDGQYKPQGKPLPLQDVNYLSLHGAHDMDVNSLDGAKQYHRIRYTKGTNYMKSLVYIYGANHGQFNGGWGRGDGAGLGNQLFNLRQIMPRDEQETIAKVFISSFLDATLKDQRQYREVFKDLGYAKEWIPDNLYVGNYYDSQTTLIADFHEDIDLQSTTLPGGSLRGENLQQWKEEKVKTKWGEADYSAVRLGWNSNGSSEPASYTVTLPDNGVETGRDSSIVFSLADARKTEESGDPKELINFTITVEDRKGHQASLPLSHISKLPPVIEGKLLKWPFSNAGNTSEPVFQSYDFQLDDYYKMNPDFNPQQLSKIRIEFNLTKRGSILLRDVGIRS	11.17	gnl|BL_ORD_ID|2230|hsp_num:0	2521
k127_2115560_1	Loose	750	27.7202	tet(55)	23.88	3004591	protein homolog model	tetracycline antibiotic	antibiotic inactivation	tetracycline inactivation enzyme	AYLRIKDVVKETPLQYDHYLSQKYNCNVYLKREDLQWVRSFKLRGAYNAISVLDTQAKSKGITCASAGNHAQGVAYTAKALNLKAVIFMPVTTPLQKVNQVKFFGAENVEIVLTGDTFDDCLKEALVYTDEHHMTFIDPFNNIYTIAGQGTLAKEILLEAKKEMIQFDYLFAAIGGGGLISGVSTYMHEHSPHTQIIGVEPAGASSMYESVVVQNKVVTLEHIDKFVDGASVARVGDITFNIVKQYVNDYLQIDEGAVCSTILDMYSKQAIVAEPAGALSVSALEFYKDNIIGKTVVCVVSGGNNDINRMKEIEERSLLYEEMKHYFILNFPQRPGALKEFVNDVLGPQDDITKFEYLKKASQNTGTVIIGIQLNNHQDLEQLKHNVDEFDPSNIYINENKMLYSLLI*	MPHTKKILVIGASIAGPALCYWLNHYGFQPTLVEKNQSTRKGGYAIDLRGIAVDVAKQMGIYDSVCAMRTSLQCVRYVDAAGNLLFEEHGEKGGFRQGDEVEIVRGDLVDILMKTITDIPCFYDHAIESLTQHDDHVTVQFKNGKTENYDLVIAADGLHSATRRMVFSKDDYHLRNLGCYISVFSIPNYLQLDHCETLLEAKQKLVSITSDKDSTKAFAGFMFRSSNSPNYIRDEASQKDFLRENFTNHGWESNKLLSLMNDANDFYFDAIMQVKMKDWTKGRIALVGDAGYTPSPLSGQGTSLALVGAYILAGELKTATDHVAAFARYNELLKPYVEANQAFGVWVSESFLADEPLSAEQAEERNNIVLGIMKKATHAIELPEY	106.23	gnl|BL_ORD_ID|2734|hsp_num:0	3293
k127_2115563_1	Loose	310	24.6386	dfrA31	22.95	3005084	protein homolog model	diaminopyrimidine antibiotic	antibiotic target replacement	trimethoprim resistant dihydrofolate reductase dfr	MGNRHLVTRFLTTKFPLCIVLMQLAWTLHCKDLELRLDWLPRLQNREADALTNGDFAGFDPDLRVEVKPEELLDDQFKELLKKGGELFDEIKELRRKRKDGEIKSLPASKKPKGAELIGPW*	MKISIMAAVSENGVIGSGLDIPWHVQGEQLLFKAMTYNHWLLVGRKTFDSMGKLPNRKYAVVTRSEMVSNDPDVIYFTSIESALSYLDNTTTHVFVSGGGEIYKALIEQADVIHLSVIHKHISGDVFFPSVPQSFKQTFEQSFSSNIDYTYQIWAKG	77.71	gnl|BL_ORD_ID|2806|hsp_num:0	3819
k127_2115563_2	Loose	400	21.1718	tetB(P)	23.33	3000195	protein homolog model	tetracycline antibiotic	antibiotic target protection	tetracycline-resistant ribosomal protection protein	MTEKRLRWARDWMERTIANKVVRVEEFRSALGRLAFMMSAFEVSSWLSW*	MKKIINIGIVAHVDAGKTTITENLLYYSGAIKSVGRVDLGNTQTDSMELERKRGITIKSSTISFNWNNVKVNIIDTPGHVDFISEVERSLNSLDGAILVISGVEGIQSQTRILFDTLKELNIPTIIFVNKLDRIGANFNKVFEEIKKNMSNKVVRLQEVYDVGSKAVYIKKLFDTCIINDDAINVLSDLDEAFLERYIGGIEPDKEEIQEKLSLYAREGSLYPVFCGAAAIGLGIEDLLDGICSYFPFASNDCESDLSGVVFKIERTSKNEKKVYVRLFGGKISVRDKIQVPNKEIAEKVKKINRLENGGVVEAQRIEAGDIGILYGLTSFQVGDVIGISNDKIKNISIAKPALKTTISAIDKEKNPELFKALTLLAEEDPLLAFAMNDIDKEIYVNLFGEVQMEILSSMLDDLYGIKVEFSNIETIYKETPKGFGASIMHMQEDLNPFWATVGLEIEPAGRGEGLRYISNVSVGSLPKSFQNAIEEAVIKTSKQGLFGWEVTDVKVTLSCGEFFSPASTPADFRNVTPMVFMEALYKAQTVLLEPLHEFELKIPQNALSKAVWDLETMRATFDNPIVIGDEFSIKGLIPVENSKEYKMKIASYTEGRGMFVTKFYGYKEASAEFSKARKKTTYDPLNKKEYLLHKLNAIRD	7.67	gnl|BL_ORD_ID|735|hsp_num:0	804
k127_2115563_3	Loose	750	26.9498	PAC-1	28.79	3005150	protein homolog model	cephalosporin	antibiotic inactivation	PAC beta-lactamase	MAADIARAHRLVLVREEDWGYQACRIGVDDGGMPSDKIWLNTVGTFGVTSASDHFTRLFAAVTRAHSLLARRDSCQLTYVDDLLFMANGLGVGRMGALAVSDLEESSKEGREQNGLVSKWMSHPASWG*	MRCNKNVLSVVLLGALSLSAGNAFGQVSQADVDAVIRPLMSKYKIPGMAVALSVDGQHTFYNYGVASKATGQAVTPTTLFEIGSLSKTFTATLASYAQGQGKLQWSDQASHYLPSLKGSAFDRVTLLNLATHTSGMPLFVPDEVTNQEQLMAWYQAWQPTAPIGSQRVYSNLGIGMLGLITAQSLQKPFSEAMEQDLLAPLGMKHSWVKVPENQMAEYAQGYNKLDEPVRVTPGPPDAEAYGLKSSSADLLRWLDLNMAITPPSPAWQQAITETHKGYYQTGEFTQALIWEYYPWPTTKETLLAGNSSERIMKGLGAKPLTPPQAGPEQAWYNKTGSTNGFSTYAVFIPGQKTALILLANKWYPNDARIEAAYELVQRLKK	33.86	gnl|BL_ORD_ID|2863|hsp_num:0	3875
k127_2115563_4	Loose	700	22.3274	pexA	39.29	3004666	protein homolog model	phenicol antibiotic	antibiotic efflux	major facilitator superfamily (MFS) antibiotic efflux pump	MWFGSSPSCEKELPRRSRVFTLGPKPVRSREFPFGFSWLKSDLKEKADLGTTLVLRCVETLEVAQPDNLSMGAP*	MKKFVLFCERNGIALIPIVLILLGCGLWPEMELLVPSLPDMQRAFNIQDAQIQQLLTANFVGFLIGVLFAGPLCDSAGRRTVMMIGTIGYLVSSVLCPFCNDFVLLMIARFFQGLFMTGPVIAGGVLLMEATEGVKQIFWMSIGNAAITFCMAAGPIVGSWINTGFGYVGNLWSILILGLIGCLPALFLVPESLPVEKRAAFHPKLLFKGYFALLKDFRFMCLAIPMCALAAAYWIYVGVSALYMVNQLGIAQEMFGRYQGPIVGCFSIISLGSSKLLQRFGLMKCLRAGIVSMFTGMLLLLGMSILSLDHAVATTVFMMFFVGGMAPICSMLFPYALGHLPVDLKGNAQAMVQAIRLFFASIGTSLVGVFYKSAFLPVALIMFAILLFSCYFLWKGRRYLKEGLGADHILSVGH	18.07	gnl|BL_ORD_ID|2224|hsp_num:0	3366
k127_2115597_1	Loose	450	22.3274	rmtG	53.33	3002668	protein homolog model	aminoglycoside antibiotic	antibiotic target alteration	16S rRNA methyltransferase (G1405)	KGKTFGEILEMIRMGNREVIQWASWLVHKYSHAISKTPKTQAPDMAAYLLRCGFDPDERRTESISYVRTYSGHRMAQ*	MRDPLFEKLAASKKYRDVCPDTIARILTECRAKYRREKEIDKAAREKLHGITAAFMTDAEYRRAMEIAVRGGELAELMECHASTRERLPLEETDAVYARLLGAPDESALDLACGLNPAYLQNRYPEMRVTGIDISGQCVRVLRALGVDARLGDLLAENAIPRARYSVALLFKILPLLDRQSAGAARRILEAVNADALICSFPTRSLSGRNVGMAVHYAAWMRDQLPEKWRIERTVETDNELYYVLKEKQDGEAVRGGDSHRESE	29.55	gnl|BL_ORD_ID|1263|hsp_num:0	1382
k127_2115597_2	Loose	275	27.335	AAC(6')-Ic	30.43	3002549	protein homolog model	aminoglycoside antibiotic	antibiotic inactivation	AAC(6')	MVGKSRQVVSLWHFCVVAYGLDGYNGHLLGTTAMWYGGWSCMDHGRMSDVDVWSADAVWMHAALGFSMAVSCREFLIGVDAWAGYALCFDTLADRIDSKRGYGSM*	MIVICDHDNLDAWLALRTALWPSGSPEDHRAEMREILASPHHTAFMARGLDGAFVAFAEVALRYDYVNGCESSPVAFLEGIYTAERARRQGWAARLIAQVQEWAKQQGCSELASDTDIANLDSQRLHAALGFAETERVVFYRKTLG	72.6	gnl|BL_ORD_ID|1190|hsp_num:0	1299
k127_2115597_3	Loose	280	23.483	dfrA3b	48	3004642	protein homolog model	diaminopyrimidine antibiotic	antibiotic target replacement	trimethoprim resistant dihydrofolate reductase dfr	MSVGRFLSFVVLGLRNSNIRTQRDLYIFTKSALYFFSLCTAGCDPVEGASFLRCGVFVVGVFVVVFFVVVFFVVGVFFGGVLWRFLWWCFVVVLWWCFFWRFLWWRFLWWCFCGGVFVVGVFVVGVCVVVFLWWSFCCLCFCGVFVGVFVMVFLLSVFLW*	MTKQAIFAVAENLAFGLGGGLPWDTLKDDLQFFKRLTEGTDLVMGASTYRTLPLLPTNNRQFIVVSNTEEPSLNVHVVSPEHFKAFLSKTSRNLTIIGGSSLLTVDILSKMDKIIMTTVYGSFDADVYLPTEVVSYVTGKASNATLFNNSDAKMAVYYG	101.26	gnl|BL_ORD_ID|2145|hsp_num:0	3342
k127_2115597_5	Loose	750	21.1718	tet(Y)	29.03	3000182	protein homolog model	tetracycline antibiotic	antibiotic efflux	major facilitator superfamily (MFS) antibiotic efflux pump	VYGKHIVVYGFSNIYHIVVYGKHIVVYGKHIVEKRIFQTIF*	MSKSLITALIVVALDAIGLGLIMPVVPALLNEFVPAEQTAFHYGVFLSLYAFMQVFCAPVLGRLSDRYGRRIILLVSFLGATIDYSIMAAAPVLWVLYIGRIISGVTGATGAIAASIIADTTKQEERARWFGFMGACFGAGMIAGPAIGGVLGDISVHAPFVAGALLNAIAFCLVAFLLPKTPSQPPEGQPAKINLFEGFRFNFAVQGLASFFALFFLMQLIGQAPAALWVIYGEQRLNWDIGTAGVSLAVFGAAHTFVQAVLTGTLSKRLGDRGVLLLGMGADMCGFLLLAFITQSWMVLPAIFMLATGGIGMPALQAIISGLVCDEKQGALQGTLTGLTNITSIIGPVGFTTLYGLTAGQWDGWVWLVAASLYLIAIPLLRQSASLLRS	10.74	gnl|BL_ORD_ID|439|hsp_num:0	402
k127_2115646_1	Loose	2200	22.7126	Bifidobacterium bifidum ileS conferring resistance to mupirocin	41.67	3003730	protein homolog model	mupirocin-like antibiotic	antibiotic target alteration	antibiotic-resistant isoleucyl-tRNA synthetase (ileS)	IPHKVENKTEKGRNLPSQNLLEFQEGAEISVYPSCPFKYKP*	MSETTNSHVYPKANEGGETASVAPNPSFPNMEETVLKYWDKDDTFNKSVERNPSGDHSQNEFVFFDGPPFANGLPHYGHLLTGYAKDVIPRYQTMKGRKVNRVFGWDTHGLPAELEAQKELGIDSVDQIEKMGIDKFNDACRASVLKYTHEWQDYVHRQARWVDFEHGYKTLNIPYMESVMWAFKQLYEKGLAYQGYRVLPYCPKDQTPLSAHELRMDADVYQDRQDTTVSVAVKLRDEEDAYAVFWTTTPWTVPTNFAIVVGADIDYVEVRPTQGKYAGKKFYFGKPLLSKYEKELGEDYEVVRELKGSEMAGWRYWPVFPYFAGDKAESEGNVPGPEGYQIFTADYVDTVEGTGLVHQAPYGEDDMNTLNAHGIKSTDVLDAGCRFTAQCPDYEGMYVFDANKPILRNLRNGDGPLAEIPAEHRAILFQEKSYVHSYPHCWRCATPLIYKPVSSWFVSVTKIKPRLLELNQQINWIPENVKDGQFGKWLANARDWSISRNRFWGSPIPVWVSDDPKYPRVDVYGSLEELKADFGDYPRDKDGNVNMHRPWIDNLTRVNPDDPTGKSHMHRISDVLDCWFESGSMSFAQFHYPFENKEKFEQHFPADYIVEYIGQTRGWFYLLHVMATALFDRPAFKNVICHGIVLGSDGQKMSKHLRNYPDVNGVFDKYGSDAMRWFLMSSPILRGGNLIVTAEGIRDTVRQVMLPVWSSYYFFTLYANAANGGAGFDARQLRADEVAGLPEMDRYLLARTRRLVERVEKSLDEFAISDACDAASDFIDVLTNWYIRNTRDRFWKEDVNAFNTLYTVLEVFMRVLAPLAPMESESVWRGLTGGESVHLADWPYVADEKTGEATELGRVLVDDPALVDAMEKVREIVSGALSLRKAAQIRVRQPLAKLTVVVEDVDAVKAYDEILKSELNIKDIEFCTMEDAGSQGLKIVHELKVNARAAGPRLGKQVQFAIKASKTGAWHVDAATGAPVVETPNGEVALEAGEYELINRVEEENAAEADASVSAALPTGGFVILDTVLTADLEAEGYARDVIRAVQDARKAADLDIADRIALVLTVPSANVADVERFRDLIAHETLATSFAVKEGAELGVEVAKA	3.79	gnl|BL_ORD_ID|4686|hsp_num:0	2278
k127_2115751_1	Loose	400	26.9498	ANT(3'')-IIa	22.62	3004089	protein homolog model	aminoglycoside antibiotic	antibiotic inactivation	ANT(3'')	MKTKLEKKEWKGTNKASKKYGIMWKHQNLHFIGVPKSDRENGTKLENTLQDIIQENFPNLARQANIQIQEIQRNITKILLEKNNPKTNNFQIHHGWNEGKMLRVAREKGQLTHKKKPIRLTTDASAEMIQARREWEPIFNNLKEKNFLLRITYPAKLSFIREGEVKSFTEKKMLRDFVTTRPALQELLKEVLNMERNNRYKPL*	MPDFIQLEYLQEKLQQLLAESLFAIYLYGSAVDGGLGPESDLDVLVVVTQPLTSALREQLAQELLKISQPVGELQRPLEVTILLKDEIQAGNYPLSYEMQFGEWLREELKEGGTLSSQKDPDISILLRKARFHHTVLFGPALDQWAPEISDQELWQAMSDTYPEIVAHWDEDADERNQILALCRIYFSLVMKDIASKDNAARWVMPQLPPEQKFVLQRLIQEYRGEIGKQNWQEEHYALQPIVNFLSSKIEEQFEQKRNLIT	77.86	gnl|BL_ORD_ID|2381|hsp_num:0	2752
k127_2115790_1	Loose	450	21.1718	ANT(4')-IIa	41.18	3002624	protein homolog model	aminoglycoside antibiotic	antibiotic inactivation	ANT(4')	KQTSGDKCKNIRPSVFRVGRDKWKTTGDKCNKKGDKQVDKQKDGQANNRARAFP*	MHLTITYWIDRLREAYPHAVAILLKGSYARGEASAWSDIDFDVLVSDEEVEEYRTWIEPVGERLVHISVAVEWVTGWERDSADPSSWSYGLPTQETTQLLWAADENIRRRLDRPFKVHPAAEPEVEDTVEALGKIRNAMVRGDDLAVYQAAQVVGKLIPTLLVPINPPTYARFAREAIDRILAFPNVPEGFAADWLTCMGLVDRRTHDPQPTRPNEWCAARSRFCRRMRTSSVRISRGCWKQDWYLRISART	21.83	gnl|BL_ORD_ID|1160|hsp_num:0	1266
k127_2115790_2	Loose	600	29.6462	RATA-1	23.33	3007801	protein homolog model	carbapenem	antibiotic inactivation	RATA beta-lactamase	MQVRSDHLALESQWVLQTLGDADMFAFQNARSGNFLNEDVNGGSSGAGNNVQVWTDDLAPESRWSIIFDGGMYQIKNQLGHYLNQDTNSARNVITWTDGAASESHWILIALPGNQSLIV*	MNRLLQLTVLLLLLVTSCKTQSDKTDLLRNKIEQILSDKNAVVGVSIIGNNGKDTLSLHGDRRFPMQSVFKFHIALAVLSEIDKGKLSLDQKIEIRKDELLPEDFWSPLRDENPNGGIFTIERLIQYSVSHSDNTACDVLIRLIGTPKTVEEYIKKSGINDIQITFNEEDMQSKWENMFQNWTTPKAASQTLKLFYDNKNNLLSKSSYDFFWKTNKETTTGNNRIKGQLPEGTVVAHKTGSSGTNKETGITAAVNNIGIVFLPNGEHFIISVFVSESKENFDMNEKIIADIAKATYDFYTATEK	39.47	gnl|BL_ORD_ID|5020|hsp_num:0	6025
k127_2115790_3	Loose	475	27.7202	ZOG-1	34.78	3007006	protein homolog model	carbapenem	antibiotic inactivation	ZOG beta-lactamase	RKLKSGEPPQHGLDMRGVHVRFLSVCSAFCLNEHFCKTSAFFCSEGRFRHVSWIFIASNQQIVHCTHKNTLQPRNPEHLAGCGGNALKSEDCPAGLLGASRVEPWGDVMWRHVDRGVHGVPCLTCRVHIHHITQTRLIGLP*	MTYKSTVLLLFLITAFFSCKSQQPTLTYSSEDLKIIPLSKNSFVHISYLSTGDFGKVACNGLIYINQGQAVVFDTPTDNETSEELIHWITETKKQQIKAVVINHFHDDCLGGIEAFHELSIPSYASNTTIELAKKEGNPVPQIGFDTTNELTIGKQKIINRHFGEAHTKDNIVSYIPSEHLLFGGCALKSLNAAKGYLGDANTNEWGNTIKKIKAAYPDLKTAIPGHGEYGGSELLDYTISLFSTKQ	57.49	gnl|BL_ORD_ID|4645|hsp_num:0	5724
k127_2115933_1	Loose	800	27.335	lsaE	42.86	3003206	protein homolog model	lincosamide antibiotic; streptogramin antibiotic; pleuromutilin antibiotic	antibiotic target protection	lsa-type ABC-F protein	MQAKLIGYQHRDTVIHRLSGAGKLLFFILVSLAAMISYDTRLLVLIAIFSVFLLYLSEIRFKDVSFVAVFATVFAVLNVLMVYLFSPEYGVGLYGERSVIWQGIGVYTLTSQELFYLLNLAIKYLCTIPLAIIFLMTTHPSQFASSLNQIGVPYKIAYSVSLTLRYIPDLQEEFFTIKMSQEARGMELSNKASLMQRIKGNLRIITPLIFSSLERIDTIATAMELRRFGKEKKRTWYSYQALKKGDYITLLLAALFLVASLLLILQNQGRFYNPWK*	MSLINVSNLTFSYEGSYDNIFENVSFQIDTDWKLGFIGRNGRGKTTFLNLLLGKYAYSGNISSTVKFEYFPYDVEDKSLYTIEVMKSICTECMDWEIFREISLLDVQEDALYRPFNTLSNGEQTKVLLAALFLTASCFLLIDEPTNHLDIDARNVVQNYLKRKKGFILVSHDRSLLDQCVDHILSINKTNIEIQKGNFTSWWENKTLQDNFELAENKKLLKEIGRLSYAAKRSSNWSNKVEKSKYGTTNSGSKLDKGYVGHKAAKAMKRAKNIESRHQEAVLQKSELLHNIEQYDDLKISPLEFHKECLIEANDLSLSYGDKEVCSNLNFRVNIGDRVAIIGKNGSGKSSILKLINGDDIKFTGNFMLASGLKISYISQDTSYLKGNLSEFAYNNKIDETLFKTILRKLDFNREQFDKNMVDFSAGQKKKVLIAKSLCESAHLYIWDEPLNYIDIFSRIQIEKMILEYCPTLLFVEHDDAFCNNICTKNINLGL	56.07	gnl|BL_ORD_ID|236|hsp_num:0	264
k127_2115973_1	Loose	750	24.6386	DHA-9	35.14	3002140	protein homolog model	cephalosporin; cephamycin	antibiotic inactivation	DHA beta-lactamase	MFLKARWFLGAFWNTILTCRSHSLILLLAGLRRVLIRAFGYVLKFLSVSSFFLDFLETSVHNLFLNYCFSLSVLPVSFQHFNPLLSCGEFFMEPSLFDERFSSSFYPEPYHVWYPSLTRIENNGGFWDFQCKENARMTIVRILKMYTGMRGEISIPAFVFCFILEAFTEWHATQIAFYVHHFTFTLRSATSPIIIK*	MTKSVSATLISALLAFSAPGFSAADNVAAVVDSTIKPLMAQQDIPGMAVAVSVKGKPYYFNYGFADIQAKQPVTENTLFELGSVSKTFTGVLGAVSVAKKEMALNDPAAKYQPELALPQWKGITLLDLATYTAGGLPLQVPDAVKSRADLLNFYQQWQPSRKPGDMRLYANSSIGLFGALTANAAGMPYEQLLTARILAPLGLSHTFITVPESAQSHYAYGYKNKKPVRVSPGQLDAESYGVKSASKDMLRWAEMNMEPSRAGNADLEMAMYLAQTRYYKTAAINQGLGWEMYDWPQQKDMIINGVTNEVALQPHPVTDNQVQPYNRASWVHKTGATTGFGAYVAFIPEKQVAIVILANKNYPNTERVKAAQAILSALE	51.98	gnl|BL_ORD_ID|2689|hsp_num:0	3581
k127_2116017_1	Loose	1650	29.261	Bacillus subtilis mprF	31.91	3003324	protein homolog model	peptide antibiotic	antibiotic target alteration	defensin resistant mprF	SNLIMQKALSLYIDSQLFEKNRLARLSNQDAYQKQIEERLAKTPCPLPHFPLHDGLLLDLRQYPKIASLKHSQLKLDFFEKAYLDTCPYQFTKVSLENLENVLNYLKAELE*	MLIKKNALSILKIVFPIAVLLFVIYQSKKELTNLSFKRTLMVINGLERTDLFMLVLIGLLAVAAMSLYDYVLKYSLRLSITNGKVFRVSWIANSFNNVLGFGGLAGVGLRMMFYKEHTKDHKALVKGIAWLTSSMLLGLSVFSIFVAARVLPVDEVIHEKPWLWAVVIGFALILPLSLAVSKIKDRKAGDEENADKVKNPIFAYIGASVVEWLMAGTVIYFALFAMGIHADIRYVFGVFVIAAIGGMISLVPGGFGSFDLLFLLGMEQLGYHQEAIVTSIVLYRLAYSFIPFILGLFFAAGDLTENTMKRLETNPRIAPAIETTNVLLVVQRAVLVRILQGSLSLIVFVAGLIVLASVSLPIDRLTVIPHIPRPALLLFNGLSLSSALILLILPIELYKRTKRSYTMAITALVGGFVFSFLKGLNISAIFVLPMIIVLLVLLKKQFVREQASYTLGQLIFAVALFTVALFNYNLIAGFIWDRMKKVLRHEYFVHSTSHITHATIMAIIIVPLFFLIFTVVYHKRTKPIGEKADPERLAAFLNEKGGNALSHLGFLGDKRFYFSSDGNALLLFGKIARRLVVLGDPSGQRESFPLVLEEFLNEAHQKGFSVLFYQIEREDMALYHDFGYNFFKLGEEAYVDLNTFTLTGKKKAGLRAINNRFEREEYTFHVDHPPFSDAFLEELKQISDEWLGSKKEKGFSLGFFDPSYLQKAPIAYMKNAEGEIVAFANVMPMYQEGEISVDLMRYRGDAPNGIMDALFIRMFLWAKEEGCTSFNMGMAPLANVGTAFTSFWSERFAAVIFNNVRYMYSFSGLRAFKEKYKPEWRGKYLAYRKNRSLSVTMFLVTRLIGKSKKDSV	13.08	gnl|BL_ORD_ID|1984|hsp_num:0	1558
k127_2116017_2	Loose	2300	45.8246	evgS	20.54	3000833	protein homolog model	macrolide antibiotic; fluoroquinolone antibiotic; penam; tetracycline antibiotic	antibiotic efflux	major facilitator superfamily (MFS) antibiotic efflux pump; resistance-nodulation-cell division (RND) antibiotic efflux pump	MKSKKWIFVLCSFLASFFLVACQSGSNGSQSAVEAIKQKGKLVVATSPDYAPFEFQSLVDGKNQVVGADIDMAQAIADELGVKLEISSMSFDNVLTSLQTGKADLAVAGISATDERKEVFDFSIPYYENKISFLVRKSDVEKYKDLTSLESANIAAQKGTVPESMVKEQLPKAQLTSLANMGEAVNELQAGKVDAVHMDEPVALSYAAKNADLAVATVSLKMKDGEANAVALRKNSADLKEVVDKVIQKLKDEGTYQSYLEKAATLTEVEQ*	MKFLPYIFLLCCGLWSTISFADEDYIEYRGISSNNRVTLDPLRLSNKELRWLASKKNLVIAVHKSQTATLLHTDSQQRVRGINADYLNLLKRALNIKLTLREYADHQKAMDALAEGEVDIVLSHLVTSPPLNNDIAATKPLIITFPALVTTLHDSMRPLTSPKPVNIARVANYPPDEVIHQSFPKATIISFTNLYQALASVSAGHNDYFIGSNIITSSMISRYFTHSLNVVKYYNSPRQYNFFLTRKESVILNEVLNRFVDALTNEVRYEVSQNWLDTGNLAFLNKPLELTEHEKQWIKQHPNLKVLENPYSPPYSMTDENGSVRGVMGDILNIITLQTGLNFSPITVSHNIHAGTQLSPGGWDIIPGAIYSEDRENNVLFAEAFITTPYVFVMQKAPDSEQTLKKGMKVAIPYYYELHSQLKEMYPEVEWIQVDNASAAFHKVKEGELDALVATQLNSRYMIDHYYPNELYHFLIPGVPNASLSFAFPRGEPELKDIINKALNAIPPSEVLRLTEKWIKMPNVTIDTWDLYSEQFYIVTTLSVLLVGSSLLWGFYLLRSVRRRKVIQGDLENQISFRKALSDSLPNPTYVVNWQGNVISHNSAFEHYFTADYYKNAMLPLENSDSPFKDVFSNAHEVTAETKENRTIYTQVFEIDNGIEKRCINHWHTLCNLPASDNAVYICGWQDITETRDLINALEVEKNKAIKATVAKSQFLATMSHEIRTPISSIMGFLELLSGSGLSKEQRVEAISLAYATGQSLLGLIGEILDVDKIESGNYQLQPQWVDIPTLVQNTCHSFGAIAASKSIALSCSSTFPEHYLVKIDPQAFKQVLSNLLSNALKFTTEGAVKITTSLGHIDDNHAVIKMTIMDSGSGLSQEEQQQLFKRYSQTSAGRQQTGSGLGLMICKELIKNMQGDLSLESHPGIGTTFTITIPVEISQQVATVEAKAEQPITLPEKLSILIADDHPTNRLLLKRQLNLLGYDVDEATDGVQALHKVSMQHYDLLITDVNMPNMDGFELTRKLREQNSSLPIWGLTANAQANEREKGLSCGMNLCLFKPLTLDVLKTHLSQLHQVAHIAPQYRHLDIEALKNNTANDLQLMQEILMTFQHETHKDLPAAFQALEAGDNRTFHQCIHRIHGAANILNLQKLINISHQLEITPVSDDSKPEILQLLNSVKEHIAELDQEIAVFCQKND	22.72	gnl|BL_ORD_ID|1212|hsp_num:0	1318
k127_2116017_3	Loose	475	24.2534	ZOG-1	32.43	3007006	protein homolog model	carbapenem	antibiotic inactivation	ZOG beta-lactamase	VLTVLKAVSDLERMGDHAVSIAKATIRMKGEQRIPAVEEEIKKMGRDVKNFVEAALDLYLNGSVDQAYEVAAMDEKINHYFDSIRDLATEEIKKHPEAIVTGRDYFQVISFLERIGDYAKNICEWVVYFETGKIVEL*	MTYKSTVLLLFLITAFFSCKSQQPTLTYSSEDLKIIPLSKNSFVHISYLSTGDFGKVACNGLIYINQGQAVVFDTPTDNETSEELIHWITETKKQQIKAVVINHFHDDCLGGIEAFHELSIPSYASNTTIELAKKEGNPVPQIGFDTTNELTIGKQKIINRHFGEAHTKDNIVSYIPSEHLLFGGCALKSLNAAKGYLGDANTNEWGNTIKKIKAAYPDLKTAIPGHGEYGGSELLDYTISLFSTKQ	55.87	gnl|BL_ORD_ID|4645|hsp_num:0	5724
k127_2116033_1	Loose	575	25.0238	PLN-1	28.3	3006972	protein homolog model	carbapenem	antibiotic inactivation	PLN beta-lactamase	MTGVLIRRDQDTDTERGITVGRHKEKAAIYKLQREASEETKPVDAWTLDFQPPRLCGNTFLLFKPPRKVELVNGSLSKFMQIFEKIPQILLLGPTEESWLLRILVSYHVMQRSWEGREK*	MLKQSINTVVLLLFLTFSSLFACAQKVAEPTRNPPEWTQPYQPFRIAGNLYYVGTSDLASYLITTPKGHILINTGLSSSLSSIKANVKTLGFKFSDIKILLTTQAHFDHMGAMAAIKKLTGAKFMVDEKDAKVAADGGRSDYALGGHRSTYVPVKADRILHDKDKITLGGMELVMLHHPGHTQGSCSFLFNVKDESRVYSVLIANMPTIVTEKKFSEVTTYPGIAKDYAYTLNAMKKLKFDMWLSSHASQFGLLTKHKPGDAYNPAAFIDQKGYDSAIRDLEDKFLRKE	41.52	gnl|BL_ORD_ID|4551|hsp_num:0	5629
k127_2116048_1	Loose	410	26.9498	arlR	27.69	3000838	protein homolog model	fluoroquinolone antibiotic; disinfecting agents and antiseptics	antibiotic efflux	major facilitator superfamily (MFS) antibiotic efflux pump	MTWAQLCQDLPQFRLIRRFCIQQPSGKLRVIDDAADGGQSALSSDANKLDLCTSIQPGLHVQLLWQAASSSIHVSELLQAGIWSGGEDLPNAYRYVPMKPTHSNMAVVAYYDHHVGGPRFRQYYGSLFGLPNAVCSFNRFPRFFQAACRRLAYCMTSMYFDDLTIQDFGIM	MTQILIVEDEQNLARFLELELTHENYNVDTEYDGQDGLDKALSHYYDLIILDLMLPSINGLEICRKIRQQQSTPIIIITAKSDTYDKVAGLDYGADDYIVKPFDIEELLARIRAILRRQPQKDIIDVNGITIDKNAFKVTVNGAEIELTKTEYDLLYLLAENKNHVMQREQILNHVWGYNSEVETNVVDVYIRYLRNKLKPYDRDKMIETVRGVGYVIR	78.08	gnl|BL_ORD_ID|1271|hsp_num:0	1390
k127_2116048_2	Loose	1050	26.9498	vgaALC	33.33	3002830	protein homolog model	lincosamide antibiotic; streptogramin antibiotic; streptogramin A antibiotic; pleuromutilin antibiotic	antibiotic target protection	vga-type ABC-F protein	LNYMQNRPDWDGHAFGPRLVGPLERNAIAMSGLQQPGAAAAAKALPPMIPFGVGEERHFELALELQQRPTPFETMGVVDDDLIFAASGYAAQGVGLREVRRRTGRWLQELSRRMWPITYHLQTYQPPPVRSATQGRHIALIGLIMLITGWPDTTFVANLIYGFPAVGFSPLNQLTTSRTPPSTRTPCPRPPASSKASAQVNTTRPLPRRVRKTKPKAFVAPQ*	MKILLEGLHIKHYVQDRLLLNINRLKIYQNDRIGLIGKNGSGKTTLLHILYKKIVPEEGIVKQFSHCELIPQLKLIESTKSGGEVTRNYIRQALDKNPELLLADEPTTNLDNNYIEKLEQDLKNWHGAFIIVSHDRAFLDNLCTTIWEIDEGRITEYKGNYSNYVEQKELERHREELEYEKYEKEKKRLEKAINIKEQKAQRATKKPKNLSSSEGKIKVTKPYFASKQKKLRKTVKSLETRLEKLERVEKRNELPPLKMDLVNLESVKNRTIIRGEDVSGTIEGRVLWKAKSFSIRGGDKMAIIGSNGTGKTTFIKKIVHGNPGISLSPSVKIGYFSQKIDTLELDKSILENVQSSSQQNETLIRTILARMHFFRDDVYKPISVLSGGERVKVALTKVFLSEVNTLVLDEPTNFLDMEAIEAFESLLKEYNGSIIFVSHDRKFIEKVATRIMTIDNKEIKIFDGTYEQFKQAEKPTRNIKEDKKLLLETKITEVLSRLSIEPSEELEQEFQNLINEKRNLDK	42.72	gnl|BL_ORD_ID|138|hsp_num:0	159
k127_2116066_1	Loose	500	24.2534	GOB-40	28.57	3005689	protein homolog model	carbapenem; cephalosporin; penam	antibiotic inactivation	GOB beta-lactamase	MYNCTTSRGPILISFLLDQSFFIIPPQSRKSVFSFWQGLWFRQQYLYPHAHRLKRVRTSFSQKKTHKSDHTTARKLINGFEAENTGPPWKRKSHLPNHHDFSFKLSIFRGFPKKTPTTGTGSRFRCVSTLSQGTWHVGVLGKSLQEVS*	MRNFATLFFMFICLGLNAQVVKEPENMPKEWNQAYEPFRIAGNLYYVGTYDLASYLIVTDKGNILINTGTAESFSIIKANIQKLGFNYKDIKILLLTQAHYDHTGALQDFKTETAAKFYADKADVDVLRTGGKSDYEMGKYGVTFKPVTPDKTLKDQDKIKLGNITLTLLHHPGHTKGSCSFIFETKDEKRKYRVLIANMPSVIVDKKFSEVTAYPNIQSDYAYTFGVMKKLDFDIWVASHASQFDLHEKRKEGDPYNPQLFMDKQSYFQNLNDLEKSYLNKIKKDSQDK	51.38	gnl|BL_ORD_ID|3576|hsp_num:0	4653
k127_2116066_2	Loose	400	22.3274	MAB	39.29	3007180	protein homolog model	cephalosporin; penam; penem	antibiotic inactivation	class A Mycobacterium abscessus beta-lactamase	MDLVDKLDSLASATNCNSNLRLEFCVGNPYSKMLLDVGCWMFGVDLLLGWLENKFQMDQW	MISRRALLVGGVSAVGVVAAGCSRNGNRRPAPDELASLEKDFGGRIGVYALDTGSGDTVGHRADERFLMCSTVKTFIVSAILRRRLSEPGLLDQRIQYTQSDVLEWAPITSQHVSTGMTVSELCDATLRYSDNTGANLLITQLGGPKETEKFVRSLGDNVTRMDRTEVQLNIPDGDLDTSTPQQLVANLRRLVLDEGLDSRGRDLLTDWLKRNTTGDQSIRAAVPAGWTVADKTGGGFKGETNDIAVIWPPGRAPIVMAVLTVPEDPTSTKGKPTIAAATRIVLRAFGA	20.76	gnl|BL_ORD_ID|4803|hsp_num:0	5799
k127_2116070_1	Loose	650	25.0238	MexH	22.81	3000807	protein homolog model	fluoroquinolone antibiotic; tetracycline antibiotic; disinfecting agents and antiseptics	antibiotic efflux	resistance-nodulation-cell division (RND) antibiotic efflux pump	PKIPIISSDNFEGGKLAAKTLVKAGCQRIVMITGNDNSDSPTGLRQLGFNYELNKQGIVCPVPNDLSIMRRELEIKSIICREKPDGIFVSDDLTAILVMKVARQLELSIPNYLKIIGYDGTAFIRHFYPELATIQQPLDEIAKLCVEILLKKIKGEIVSRDYVLPINLISGSSI*	MQKPVLIASAALICAAVIGIAVYATGSAKKDAGGFAGYPPVKVALASVERRVVPRVFDGVGELEAGRQVQVAAEAAGRITRIAFESGQQVQQGQLLVQLNDAVEQAELIRLKAQLRNAEILHARARKLVERNVASQEQLDNAVAARDMALGAVRQTQALIDQKAIRAPFSGQLGIRRVHLGQYLGVAEPVASLVDARTLKSNFSLDESTSPELKLGQPLEVLVDAYPGRSFPARISAIDPLIGKSRTVQVQALLDNPEGLLAAGMFASIRVSRKADAPSLSVPETAVTYTAYGDTVFVAHQDGDRPLSAKRVSVRIGERWDGRVEILQGLAEGDRVVTSGQINLSDGMAVEPVKEDTLSSAAPPVPVAGR	47.3	gnl|BL_ORD_ID|1346|hsp_num:0	1344
k127_2116070_2	Loose	1300	25.0238	mecB	37.78	3003440	protein homolog model	penam	antibiotic target replacement	methicillin resistant PBP2	MTNIFKDSRRDLRERAFQTLFALEFGGEALDQAYFAYTYDKPIDEETEVDLPSFLLSLVTGVREELPQLDSQIEEKLKEGWSLSRLIMTDRTLLRLGLYEITSFEETPGRVAINEIIEIAKKYSDETSAKFINGVLSQFVTDEA*	MKNKALAILIICICLLIAYNFVKKDEVDKIFDAIELRDSEYLNEHATFLSKSLYDKDQRYKRMDKIDASLGIKEVKVSNVRLVQKKKNKRQYSANLNFRTKYGNFSREGNYSFEKDEITKKWLLDWSPEVIIPGLTDRNQISIETLESFRGKILDRNGIDIAKDGIHYEVGIDIKNLNKKNKKNISKLLSISESTLNKKLKQTWVKEGVFLPLKSYIELDDELKLGIQKYHLTVNQTKGRVYPLREATVHLLGYVGEINAEELKNKKFKDYDEHSIVGKSGIELQYDKQLQNKDGYKVVITSDDALNNDEDVLLEKKPKNGQDIILTIDSKVQRSIYSHLKEDNGSGVAMNPKTGELLALVSYPAYDPYEFMFGISDENYKKIVNDKKEPLLNKFQTTSSPGSTQKLITSIIGLKNGTIDASTSYNIVTKGWQRNSSWGGYEVTRFEEVNGDIDLEKAIAHSDNIFFARATLDMGSEKFIKGMKALDIGRNIPSDYYFQKGQIANPESLKNNFKNEILLADSGYGQGEILISPVQILSIYSSLINEGKMMKPKLFETTKEDIWKNHIISKDDVDILTRSMRKVVTGTHRLDAERNYAQFAGKTGTAELKTSREEGLGAQIGWFVGYDQNNPNMMLGISVKNVENKGMSSYNARKFAEIMDELYENGTKKYEIDR	21.51	gnl|BL_ORD_ID|1456|hsp_num:0	1595
k127_2116070_4	Loose	590	25.7942	BES-1	39.47	3004751	protein homolog model	penam	antibiotic inactivation	BES Beta-lactamase	MIEASKLRAGMTFVTNDGKLIKVLEASHHKPGKGNTIMRMKLRDVRSGSTFDTSYRPEEKFEQAINETVPAQYLYQMDDTAYFMNTETYDQYEIPVANVQEELKYILENSDVKIQFYGTEVIGVQVPTTVELTVTETQPSIKGATVTGSGKPATLETGLVVNVPDFIEAGQKLVINTVEGTYVSRA*	MWQWLGKVRWLLVVIALLGGKVMAASELDSALARLEQQHHGRLGLAYIDSGSGESYSYRGEERFAFCSTFKAVLAGAVLQRSVSQPGLLDKRVHYAATDLLAYAPITKTHLDKGMRIGELAAAAVQYSDNTAANLLLQEIGGVQALNRFVQGLGDPAFRLDRIEPHLNSAEPGDVRDTTTPLAMAHTLQAMTLGKGLPQAQQAQLVSWLKGNTTGAQRIQAGVPAGWQVGDKTGTGGYGTTNDIAILWPEQGAPKVLAIYFTQPAADAEANRAILAEATRLVLQDKSINKIK	64.04	gnl|BL_ORD_ID|2407|hsp_num:0	3560
k127_2116070_5	Loose	750	24.6386	LRA-10	34.29	3002489	protein homolog model	cephalosporin; penam	antibiotic inactivation	class C LRA beta-lactamase	MTNRLSWQDYFMANAELISKRSTCDRAFVGAVLVKDKRIIATGYNGGVSEADNCNEVGHYMEDGHCIRTVHAEMNALIQCAKEGISTKNTEIYVTHFPCINCTKALLQAGVVKITYKANYRPHAFAIELMEQKGVSYVQHDVPEVHLGMDD*	MAIAILSSCFAPLASRAADDSARIRAIVDQAIRPVMAEHDVPGMAVAVTVDGQPFVFNYGVASRESNTPVSDATLFELGSISKTFAATLASYAQVTGKLSLDDHPGKYMPQLKGSAIDKATLLNLGTYTAGGLPLQFPDDVSDQQMASYFQHWKPKAAPGVQRTYSNPSLGLFGHLTSLALKSRFTDALETNVLTQMGMKSTYVHVPQSAMANYAWGYDQANKPGRMNPGVLADGIYGIRSTAADMIRYVQANIAPGKLETPLRRAVEGTHVGYFKVGGMVQGLGWEQYPYPVSLQQLQAGNSTTMAWEANPAQKLTPPSVPSGATLFNKTGSTSRFGAYVAFVPEKKIGIVILANKNIPGPDRIKAAHAILEQL	40.53	gnl|BL_ORD_ID|1912|hsp_num:0	2119
k127_2116090_1	Loose	380	24.2534	AcrS	41.03	3000656	protein homolog model	fluoroquinolone antibiotic; cephalosporin; glycylcycline; cephamycin; penam; tetracycline antibiotic; rifamycin antibiotic; phenicol antibiotic; disinfecting agents and antiseptics	antibiotic efflux	resistance-nodulation-cell division (RND) antibiotic efflux pump	MVSVITYLKIETFLGLKLGPCFTFRSYLLQYIWLLKRVSALIKTCYEEKCLTKWTQIRQFILSSVYCYNLVFWSGIAERSALGIKYTS	MAKRTKAEALKTRQELIETAIAQFAQHGVSKTTLNDIADAANVTRGAIYWHFENKTQLFNEMWLQQPSLRELIQEHLTAGLEHDPFQQLREKLIVGLQYIAKIPRQQALLKILYHKCEFNDEMLAEGVIREKMGFNPQTLREVLQACQQQGCVANNLDLDVVMIIIDGAFSGIVQNWLMNMAGYDLYKQAPALVDNVLRMFMPDENITKLIHQTNELSVM	40	gnl|BL_ORD_ID|600|hsp_num:0	520
k127_2116190_1	Loose	250	25.409	mepR	31.25	3000746	protein homolog model	glycylcycline; tetracycline antibiotic	antibiotic efflux	multidrug and toxic compound extrusion (MATE) transporter	MLFKYIEKDQSLLGYLSSYQQLTIMSDDFFKLVYLPYPTIAQIIE*	MEFTYSYLFRMISHEMKQKADQKLEQFDITNEQGHTLGYLYAHQQDGLTQNDIAKALQRTGPTVSNLLRNLERKKLIYRYVDAQDTRRKNIGLTTSGIKLVEAFTSIFDEMEQTLVSQLSEEENEQMKANLTKMLSSLQ	33.09	gnl|BL_ORD_ID|789|hsp_num:0	856
k127_2116209_1	Loose	500	24.2534	OXA-795	29.41	3005995	protein homolog model	cephalosporin; penam	antibiotic inactivation	OXA beta-lactamase; OXA-10-like beta-lactamase	ERLKDNIIISNVNIFENLESEKLLNMYYLTKLTPKKQNLKSQWDKLNPELKTAYKENSRSKSSKFKSRVWIYERNVANLIQTLHENRKKRKHSTTQFL*	MKTFAAYVIIACLSSTALAGSITENTSWNKEFSAEAVNGVFVLCKSSSKSCATNDLARASKEYLPASTFKIPNAIIGLETGVIKNEHQVFKWDGKPRAMKQWERDLTLRGAIQVSAVPVFQQIAREVGEVRMQKYLKKFSYGNQNISGGIDKLEGQLRISAVNQVEFLESLYLNKLSASKENQLIVKEALVTEAAPEYLVHSKTGFSGVGTESNPGVAWWVGWVEKETEVYFFAFNMDIDNESKLPLRKSIPTKIMESEGIIGG	37.5	gnl|BL_ORD_ID|4022|hsp_num:0	5100
k127_2116226_2	Loose	400	30.0314	erm(45)	28.85	3004595	protein homolog model	macrolide antibiotic; lincosamide antibiotic; streptogramin antibiotic; streptogramin B antibiotic	antibiotic target alteration	Erm 23S ribosomal RNA methyltransferase	MKRPLEMAHDFLAEVVTQDDIVVDATMGNGHDTLFLAKLAKQVYAFDIQEQALEKTQERLDQAGMTNAQLILQGHETLDQFVTEAKAGIFNLGYLPSADKSVITRPQTTIEALEKLCHLLVKGGRIAIMIY	MNQNIKFTQNFITNEKLLSNIMKQINIDENDIIYEVGTGKGHLTSKLAEKCKHVYSIELDKKLYELSSNKLQDNSRVTLINQDILQFNYPYRKKYKIVGNIPFNISTQIVKDAVFRSQASEMYFIVEEGFYKRMIDTRRTLSLQLQTQVYIQQLLPIPAGSFHPKPKVNCILIKLTRHISDIKDKHKKKYEFFISKWVNKEYSKLFTKNQYHQALKHARIKDLNKISYEQVLSVFESYILFNPRK	53.47	gnl|BL_ORD_ID|4714|hsp_num:0	3296
k127_2116233_1	Loose	575	25.409	CRD3-1	37.5	3006864	protein homolog model	carbapenem	antibiotic inactivation	CRD3 beta-lactamase	MPIIGGGMRSCIGAGGKRGFPKRSCWGPRNVGRVFGPENIMLVTDGTPGRGNGIVIERWWTGIRGGGGGGAGMGNCGAIASSPSGSGMLAVKLRHSAGERI*	MFASLIALTLAAQQIIVPLGKTPRPIERPRAPIETAGPLWAEACGDSTDWDQPAPPVRIHGNTYLVGTCGISAILVTGSDGHVLIDGGTEKGAEVIAANIRELGFDLKDIKFLLISHEHFDHVGGIAQLQKLTGATLVASAPAAKVMNSGLPGTDDPQSGMHPPFAPANVGRVVKDSEDVRFGNLMLTAMTTPGHTPGALSWRWESCDGGVCRTMVYADSLSPVSRDDYKFSGHPAYLAAYRASIAKVAATRCEILLTPHPSASAMKERMTGKQALFDADGCRDYAAALTRRLDERLAKEKAK	33.66	gnl|BL_ORD_ID|3403|hsp_num:0	4480
k127_2116310_1	Loose	275	24.6386	AAC(6')-Iae	33.33	3002573	protein homolog model	aminoglycoside antibiotic	antibiotic inactivation	AAC(6')	MFEIVFEIGLEIVSEIVFGILPEIGLEIVPEIVFEIVFEIVSEIVSEIECYIVAEIVFEIVSEIVFEIVFEIASEIVVEIVSEIGLEIVIEIFFEIAFEIVFEIVSEIGLEIVSEIVFEIVSGLVIEIVNEIVSEIVFEIMFKIVSEIGLEIVS	MKYNIVNIKDSEKYITQAAEILFDVFSHINFDSWPSLQKATETVIECISAENICIGILINDELCGWVGLREMYKKTWELHPMVIKKKHQNKGFGKILIFETEKKAKERNLEGIVLGTDDETFRTTLSMSELNNENIFHEIKNIKNLKNHPFEFYEKCGYSIIGVIPNANGKNKPDILMWKNIM	84.15	gnl|BL_ORD_ID|679|hsp_num:0	738
k127_2116310_2	Loose	500	23.0978	OXA-913	42.11	3006100	protein homolog model	penam	antibiotic inactivation	OXA beta-lactamase; OXA-50-like beta-lactamase	MSEILFEIVSEVGLEKMSEIVSEIGLEIVFEIVSEIMFEIVFEIVSEIVFEIVFEIVSGIVFEIVSEIVFEIVTEIGLGIVSEIVFEIVSDIYLR*	MRPLLFSALLLLSGHAQASEWNDSRAVDKLFGAAGVKGTFVLYDVQRQRYVGHDRERAETRFVPASTYKVANSLIGLSTGAVRSADEVLPYGGKPQRFNAWEHDMSLRDAIKASNVPVYQELARRIGLERMRANVSRLGYGNAEIGQVVDNFWLVGPLKISAMEQTRFLLRLAQGELPFPAPVQSTVRAMTLLESGPGWELHGKTGWCFDCTPELGWWVGWVKRNERLYGFALNIDMPGGEADIGKRVELGKASLKALGILP	36.64	gnl|BL_ORD_ID|4127|hsp_num:0	5205
k127_2116310_3	Loose	1200	25.7942	LRA-13	39.39	3002484	protein homolog model	cephalosporin; penam	antibiotic inactivation	class C LRA beta-lactamase; class D LRA beta-lactamase	MSEIVFEIGFEIVSEIGFEIVFEVVSEIGLAIVSETVFEIGSELVFEIVPEIVFEIVSEIGLEIVSEIVSEIVSEIVSEIVSEIVF*	MNFRHIVMAALCGLAWTPAIHATEVCIAIAEAGTGAVLVQRGDCQRQVTPASTFKIAISLMGYDSGFLKDAHAPKLPFRPGYVDWRPSWREPTDPAKWMSDSVVWYSQQVTKSLGMQRFADYTRNFKYGNADVSGDAENDGLSMSWISSSLRISPLEQLAFLDKIVNRRLGVSAHAYDMTAQLTKFDQPPAGWRINGKTGAASGYGWYVGWASKGSRTFVFAHLMQRDATQPQDVSAGVLARDEFLKELPGLMIKDMVDRAVQPLMKKYDIPGMAVAVTDNGKNYFFNYGLASRETGQAVTSHTLFEIGSLSKTMAATLTSYAQVNGQLALTDTVSRHMPKLRGGGFDKISLLNLGTHTAGDFPMQVPDHIETYEQLMEYYKNWKPGVAAGGARTYSNLTVGLLGIITAQSMGMPFAEAMENRLFPQLGMHHSYINVPAAEMKNYAQGYNQANAPVRINPAVLATEAYGVKTDAADLIRFVDANMGLVKLDEKLQRAVTGTHTAYFKTGELTQDLIWEQYPAASKLDRMLAGVSEKMVFESNPATRLAPPMPPQADVLINKTGSTGGFGAYALFNPGKKTGIVMLANKSYPGAERVTAAWHILDQLDQR	14.29	gnl|BL_ORD_ID|1761|hsp_num:0	1912
k127_2116310_4	Loose	400	33.4982	ErmY	25.15	3002825	protein homolog model	macrolide antibiotic; lincosamide antibiotic; streptogramin antibiotic	antibiotic target alteration	Erm 23S ribosomal RNA methyltransferase	MSVIVFEIVFEIVSEIVFEVAFQIVSEIVFETVFEIVFEIVPEVGFEIVFEIVFGLVSDIVFEIVSEIVFEIVSDIVFEIESEIVSEIVSEIGLEIVSEIVFEIGTELVFEIVSEIVFEIVFEIVFEIVSGKGLEIVSEIVFDIVPEIVFEIVTEIGLEIVSEIVFETVFEIVSEVGLEIMFEISFKIVSEIGLEIVFEVVPEIGLEIVFEIVSEIMSEIVFVR*	MNKKDIKFSQNFITSKRHINKIMSNLELNRNDNVFEIGSGKGHFTLELVQKCNYVTVIEIDSNLCIQTQNKVTNYDNFRIINKDILQFKFPNNKAYKIYGNIPYYISTDIVRKIVFESEATVSYLIVEEGFAKRLLNTNRSLALLLMTEVDISILSKIPKEYFHPKPKINSSLIILKRHPSKISYKDKKMYNNFVMKWVNQEYSKLFTKNQFNKALNYAKIKDLKNINFEQFLSVFNSYKLFNN	92.21	gnl|BL_ORD_ID|1654|hsp_num:0	1797
k127_2116324_1	Loose	700	21.9422	AQU-3	33.33	3004648	protein homolog model	cephalosporin	antibiotic inactivation	AQU beta-lactamase	MLKYYANELENLEKMDKYLDTYNPSRLNQEVMASPDQ*	MKQTSPLSLLALSALLLSPLTQAAPADPLVGVVDDVIRPLVKEHRIPGMAVAVLKGGQAHYFNYGVAELATGKKVSEQTLFEIGSVSKTLTATLGAYAVVKGSIGLDDKVSRHAPWLKGSAFDGITMAELATYSAGGLPLQFPDEVESLEQMQAYYRQWTPAYQPGSHRQYSNPSIGLFGYLAASSLQQPFAQLMEQTLLPGLGLHHTYINVPKQAMANYAYGYSKEDKPIRVTPGVLADEAYGIKTSSADLLAFVKANINGVDDKGLQQAIALTHQGHYSVGGMTQGLGWESYPYPVSEQTLQVGNSREVSFKGNPVKGFKAPVTFGEARLYNKTGSTNGFGAYVAFVXAKGVGIVMLANRNYPIQERVKAAHAILSKLAP	9.95	gnl|BL_ORD_ID|2146|hsp_num:0	3347
k127_2116364_1	Loose	350	25.409	vanO	28.57	3002913	protein homolog model	glycopeptide antibiotic	antibiotic target alteration	glycopeptide resistance gene cluster; Van ligase	CPMGLLILQPWAGLYPCLHDLIVMLAQSNKMIVSFLRFPFPMFFKWMRSLSCPAARGWTSLPSNMTLKVLMHIDKGVEVIREMEATGECGRKQEEYSRKAFLCSQKIALGFETATFICPLDINE*	MSRLKVGVIFGGASEEHPVSIKSAREVARSLDTEKYEPFWIGITTGGEWKLCDGPDADWENRSARPAVLSPDRSVHGLLVMEQGGYETVRLDLVFPVLHGKLGEDGAIQGLLELAGIPYVGCDIQGSAVCMDKALAYIVAKSAGIATPSFWVVAENEKVDADHLRYPVFVKPARSGSSFGVSKVTREDELPNALSAARQYDSKVLIEEAVAGSEIGCAVMGELFGLITGEVDRVDLSHGFFRIHQEDSPETGSENSTFIVPADISDESRRLVQETAKAIYRTLGCKGLARVDMFLTDDGRVVLNEVNTMPGMTSYSRYPRMMAAAGLPISDMIDRLISMTMHGKKR	36.13	gnl|BL_ORD_ID|1604|hsp_num:0	1754
k127_2116366_1	Loose	800	25.7942	cmlB1	34.62	3002699	protein homolog model	phenicol antibiotic	antibiotic efflux	major facilitator superfamily (MFS) antibiotic efflux pump	MFIQTEATPNPDVLKFLPGRDVLGEGAREFRDLDEARASPLAAAIFAVDGVARVFFGPDFVTVSKRPHDLEWPQLKAPVLAAIMEHYTSGAPRFRAEDGAAGAEDHDADVYEGETAQIVAEIKELLDTRIRPAVAQDGGDILFNRFDAATGVVWLHMRGACSGCPSSSATLKAGVENMLKHYVPEVTGVEQTL*	MRSKDFSWRYSLAATLLLLSPFDLLASLGMDMYLPVVPFMAGALGAGAGTIQLTLTVYLVLLGAGQLLFGPLSDLLGRRPVLLGGGITYILASFGLAAASSPEVFLSFRILQACGASACLVSTFATVRDIYSGSEESNVIYGLLGSMLAMVPAIGPLLGALVDAWLGWRAIFGLLGIAMIGAVTAAWRFWPETRRQRTADLQWSQLLLPVKCLNFWLYTLCYSAGMGSFFVFFSTAPWLMMGRQALSQLSFSLLFATVAIAMMATARIMGRLIPRWGSLNTLRVGMGCLVVGALLLAVGETLIPNSVLGFIAPMWLVGVGIATAASVAPNGALRGFDHIAGTATAVYFCLGGLLLGGIGTFIIALLPSDTTWPIIAYCLILAIAVLCLSCFNPNRHHPSDDEHDSLATQDIGRSQSGHGHD	46.08	gnl|BL_ORD_ID|952|hsp_num:0	1038
k127_2116366_2	Loose	550	25.7942	vgbC	33.93	3003990	protein homolog model	streptogramin antibiotic; streptogramin B antibiotic	antibiotic inactivation	streptogramin vgb lyase	MKYPTLIAAGFAGALAFAGSASAAGLQAQIDSCLTKHANTQQAANVMLECTAADGKLSAC	MQIAAQEYKTANRESGPYGITARQDRTIWFTEQKGNRIGRLTKDGDMRTFEVPTPDAGVMSILSAHTGDLWFTEYKANKIGRMTMEGTFAEFELPEANSSPYGLAEGPDGAIWFTELSGNRIGRITPAGIITEYDLPCEGSYPSYITAGPDGALWFTENQNNCIGRITVDGEITEYRIPTEQSGPVGITTGADGALWFVQINGNQIGRITTAGEITEFKLPSGNARPHAITAGVSGDLWFTEWGANQIGRITCTGDITEYPIPTPSAEPHGITVDSGGEVWFAEECDQIGRFTIQY	20.27	gnl|BL_ORD_ID|2245|hsp_num:0	2526
k127_2116398_1	Loose	600	23.483	FRI-10	34.48	3006227	protein homolog model	penam	antibiotic inactivation	FRI beta-lactamase	IALEVDWQSWGRTTKPNQSQKPCPRLPRNAHMSTVNTWIGTDPGRRPQDCSQPQPHSMQFTQPWALWCSVWFSLNYMIIPTKISHEKNLPFCLLLKIGGSKHIRPQGNSPIKWGCDHSLGQDVGPACHSPHHSQLPLRHWSLHIRLELLLF*	MFFFKKSASTFIFFLCLPLNSFASQESNSIEQMRELEASFGGRIGVYILNTKNGKEFSYRQDERFPLCSSFKAFLAASVLKKTQEKSVSLDDMMEYSGRVMEKHSPVSEKYRKTGASVRTLAKAAIQYSDNGASNLLMERYIGGPEGLTAFMRSTGDTDFRLDRWELELNSAIPSDERDTSTPKAVAMSLKNIAFGSVLDAKNKLLLQEWLKGNTTGNARIRAAVPDKWDVGDKTGTCGFYGTANDVAILWPDANSPAVMAVYTTRPNQNDKHDEAVIKNAAKIAINAVYGSYK	51.7	gnl|BL_ORD_ID|3531|hsp_num:0	4608
k127_2116420_1	Loose	700	23.483	ADC-6	32.43	3003852	protein homolog model	cephalosporin	antibiotic inactivation	ADC beta-lactamase without carbapenemase activity	TDMKIFSNPRMFEEAVPRNSQKILFRTNKRYFYFIELVVKLWDLKP*	MRFKKISCLLLSPLFIFSTSIYAGNTPKDQEIKKLVDQNFKPLLEKYDVPGMAVGVIQNNKKYEMYYGLQSVQDKKAVNSSTIFELGSVSKLFTATAGGYAKNKGKISFDDTPGKYWKELKNTPIDQVNLLQLATYTSGNLALQFPDEVQTDQQVLTLFKDWKPKNPIGEYRQYSNPSIGLFGKVVALSMNKPFDQVLEKTIFPALGLKHSYVNVPKTQMQNYAFGYNQENQPIRVNPGPLDAPAYGVKSTLPDMLSFIHANLNPQKYPADIQRAINETHQGRYQVNTMYQALGWEEFSYPAMLQTLLDSNSEQIVMKPNKVTAISKEPSVKMYHKTGSTNGFGTYVVFIPKENIGLVMLTNKRIPNEERIKAAYAVLNAIKK	12.27	gnl|BL_ORD_ID|2133|hsp_num:0	2339
k127_2116453_1	Loose	800	20.4014	Chlamydia trachomatis intrinsic murA conferring resistance to fosfomycin	40	3003785	protein homolog model	phosphonic acid antibiotic	antibiotic target alteration	antibiotic-resistant murA transferase	NHEEMSITDSSVRYWRGKLLRIIQAGLSECGS*	MPGIKVFGETVLRGSVRVSGAKNATTKLLVASLLSDQRTILKNVPNIEDVRQTVDLCRVLGAIVEWDQQAQVIEIHTPRILLSKVPPQFSCVNRIPILLLGALLRRCPYGIFVPILGGDAIGPRTLHFHLEGWKKLGAEIVISDEGYWASAPNGLVGAHITLPYPSVGATENLILASVGAQGRTIIKNAALEVEIIDLIVFLQKAGVEITTDNDKTIEIFGCQDFYSVEHFIIPDKIEAASFGMAAVVSQGRIFVEQARHEHMIPFLKVLRSIGGGFSVHENGIEFFYDKPLKGGVLLETDVHPGFITDWQQPFAVLLSQSEGCSVIHETVHENRLGYLKGLVKMGAHCDLFHECLSAKSCRYSTGNHPHSAVIHGPTPLQATDLVIPDLRAGFAYVMAALIAEGGASWIENTEMLDRGYTDWRGKLERLGAKVLARDAVSVYV	7.43	gnl|BL_ORD_ID|2351|hsp_num:0	2291
k127_2116454_1	Loose	500	20.4014	amrA	46.67	3002982	protein homolog model	macrolide antibiotic; aminoglycoside antibiotic	antibiotic efflux	resistance-nodulation-cell division (RND) antibiotic efflux pump	MAEQLERTETFVKGRAERIIVVEGSFF	MKYEWARTRRLSAALAVAAFVAAGCGKHESEHDAAAPREASVVTVKKTSVPLSVELPGRLDAYRQAEVRARVAGIVTARTYEEGQEVKRGAVLFRIDPAPFKAARDAAAGALEKARAAHLAALDKRRRYDELVRDRAVSERDHTEALADERQAKAAVASARAELARAQLQLDYATVTAPIDGRARRALVTEGALVGQDQATPLTTVEQLDPIYVNFSQPAADVESLRRAVKSGRAAGIAQQDVEVTLVRPDGSTYARKGKLLFADLAVDPSTDTVAMRALFPNPERELLPGAYVRIALDRAVARDAILVPRDALLRTADSATVKVVGQNGKIRDVTVEAAQMKGRDWIVTRGLAGGERVVVVDAAQFEAGTTVKALERGAAAQPASGAAAASAPGRRST	6.77	gnl|BL_ORD_ID|1416|hsp_num:0	1542
k127_2116498_2	Loose	350	26.1794	Enterococcus faecium chloramphenicol acetyltransferase	38.24	3004456	protein homolog model	phenicol antibiotic	antibiotic inactivation	chloramphenicol acetyltransferase (CAT)	MKFWKDSTYWVGSLLSSKGLEVVQAVLNCRLDSCFEMSVALCWGRSRCWFCISALSSSSFRLAWCISALTNGPMVRDPFCERNCFQKSLNVLAVACGNLDCCVWPRFIHGVLPGMPAAPARNLITAVLVENSLEHAAHEAETERLQLKKRALARMAKDVYSLSMCPGNLRHRISILQAQQSFYSGRCRRPANSLHHDEIGPRTVTPRETFLALSCSAPLSLWYTSVDRSVKRSISLSIYLSVCLSVFLSIYLSTYLSTYISTYLSKYLSIYLSFFLSIYLSVCLSACLSLFLSI*	MTFNIINLETWDRKEYFNHYFNQQTTYSVTKELDITLLKSMIKDKGYELYPALIHAIVSVINRNKVFRTGINSEGNLGYWDKLEPLYTVFNKETEKFSNIWTESNASFNSFYNSYKNDLFKYKDKNEMFPKKPIPENTVPISMIPWIDFSSFNLNIGNNSRFLLPIITIGKFYSKDDKIYLPFSLQVHHAVCDGYHVSLFMNEFQNIIDNVNEWI	137.21	gnl|BL_ORD_ID|2505|hsp_num:0	2895
k127_2116501_1	Loose	1000	21.1718	MCR-10.2	42.86	3007277	protein homolog model	peptide antibiotic	antibiotic target alteration	MCR phosphoethanolamine transferase	MKVDELPVCIPFPPRLLKYFFTFSMQKGAVLVHALGV	MPVLFRMRVIPLVLLLALVFAFLLNWPVLLHFYDILSRLEHVRAGFVISIPFVLVAALNFVFMPFSVRYLLKPFFALLLVTGSVVSYATLKYKVMFDQSMIENILETNPQEAHSYLNGSLVLWLVFMGILPAILLFLIKIEYTDKWYKGVAHRLLSMLASLILIAGVAALYYQDYASVGRNNPTLNKEIIPANYAYSTFHYVKDTYFTTKMPFRTLGDDARRVTRNGKPTLMFLVIGETARSQNFSMNGYPRDTNAFTSKIDGVISFRNMRSCGTATAVSVPCMFSDMNRTDYDGKKAAGSENVLDIVQKTGVSLLWKENDGGCKGVCSRIPTVEINPGISKKLCDGKTCYDDVMLENLDTEIGKMAGDKLIAFHMIGSHGPTYYQRYPAEHRHFMPECARSDIENCTQEQLVNTYDNTIRHTDYVLAQMIEKLKQYSEQYNTVLLYVSDHGESLGESGLYLHGTPYKLAPDQQTHIPMQLWMSPDFIAAKNINAACLQHNAVNRTYSHDNLFASVLGLWDITTGAYLPESDLFRECRG	6.86	gnl|BL_ORD_ID|4697|hsp_num:0	5882
k127_2116546_1	Loose	1150	25.0238	blaR1	50	3000217	protein homolog model	penam	antibiotic inactivation	BlaZ beta-lactamase	MYRIGRSRRNRDASLGGGIGGILPLQCGHSNPRHSAWRETVSGRQFDWGGRLLKCNGGAQRFPQNGWKSFTECKGIRELDCETDRSSRDESRA*	MTLPHILLSLVLITATILVIFFVRAVFYKQLSAKWRYHLWFLLITVLTLPFIPIHLLTGLSFFDQGRQQITPSAQKRFGFADQNEQWMVDFGTSVSRFDDTFIHAVFVSIWIGGMIFFLLLTLYHYAKLQRLVKAASRIQNQKVENAFSDCMAELQITNKLTNLESPAIQTPMTFGWLKTYILLPKNIELYLSDDEIRHVLLHELHHYKSKHIKVNYIFVVYQIVYWFHPLVWKAFKEMRLDRELACDTEVLLTLGQREYKAYGQTIMRFLERNSRFLYLTNPLHSSKKAFKNTKSYNIAFFYWRVKSGAQLKKPWVVFAGLTRFCIAQFPFLTATAVSTERYQFDESQAVVEDYSTYFAGNEGSFVLYSLTSDQFEIYNKEKSVRRVSPNSSYKIYTALMALELGVIGRDDSWLEWDGVEYEDEAWNSGQDLKSAMSQSVTWYFQELDERIKQRNIQSFVNQLDYGNKDLSGGLNHYWLESSLKISPVEQVELLHSFYTNQLDFKEEHVQFVKEVMKLEENQKGTLYGKTGTGIVNGHAINGWFIGFVETETDTYFFATNIQQKIMHMEARLLKSLYPFCQAKEFID	15.99	gnl|BL_ORD_ID|1897|hsp_num:0	2063
k127_2116546_2	Loose	760	24.6386	macA	36.54	3000533	protein homolog model	macrolide antibiotic	antibiotic efflux	ATP-binding cassette (ABC) antibiotic efflux pump	PYDLGYTRATMGGTTSSETARSSESLKTILSSDCRLQLACMKLESLVIADQHAAVNTFPGLVHTARHTMRVCNTQSR*	MAKMMKWSAVAAVAAAAVWGGWHYLKPEPQAAYITETVRRGGISRTVSATGEISPSNLVSVGAQASGQIKKLYVKLGQQVKKGDLIAEINSTTQTNTLNMEKSKLETYQAKLVSAQIALGSAEKKYKRQTALWKDDATSKEDLESAQDALAAAKANVAELKALIRQSKISINTAESDLGYTRITATMDGTVVAIPVEEGQTVNAAQSTPTIVQLANLDMMLNKMQIAEGDITKVKAGQDISFTILSEPDTPIKAKLDSVDPGLTTMSSGGYNSSTDTASNAVYYYARSFVPNPDGKLATGMTTQNTVEIDGVKNVLLIPSLTVKNRGGKAFVRVLGADGKAAEREIRTGMRDSMNTEVKSGLKEGDKVVISEITAAEQQESGERALGGPPRR	19.9	gnl|BL_ORD_ID|1543|hsp_num:0	1680
k127_2116550_1	Loose	700	22.3274	ACT-50	45	3006245	protein homolog model	carbapenem; cephalosporin; cephamycin; penam	antibiotic inactivation	ACT beta-lactamase	MIEQMCSCFAFPMVLKQVLKEKMRETIGTYSTKTYSKLHSISELVVPRTFGKSTV*	MMKKSLSCALLLSVACSAFAAPMSEKQLAKVVERAVTPLMNAQAIPGMAVAVIYQGQPHYFTFGKADVAANKPVTPQTLFELGSISKTFTGVLGGDAIARGEISLGDPVTRYWPELTGKQWQGIRMLDLATYTAGGLPLQVPDDVTDNASLLRFYQNWQPQWKPGTTRLYANASIGLFGALAVKPSGMSFEEAMTKRVFKPLRLDHTWINVPKAEEAHYAWGYRDGKAVHVSPGMLDAEAYGIKTNVKDMASWVVANMAPDALQDSSLKQGIALAQSRYWRVGAMYQGLGWEMLNWPVDAKTVVGGSDNKVALAPLPAREVNPPVPPVKASWVHKTGSTGGFGSYVAFIPEKQLGIVMLANKSYPNPARVETAYRILDALQ	14.7	gnl|BL_ORD_ID|3111|hsp_num:0	4141
k127_2116550_2	Loose	750	22.7126	cmlB	58.33	3002698	protein homolog model	phenicol antibiotic	antibiotic efflux	major facilitator superfamily (MFS) antibiotic efflux pump	MAEEGHASLAKLLDEDSCCRRLGRANKMLTQWNTKESVGVASVQHMVLNYNVLMVVAEWWVPQVEAPKPIPIDVLRSEAFTPKMFFKVTWCWVF*	MRSKNCNWRYSLAVTVLLLSPFDLLASLGMDMYLPAVPFMPHALGTTAGTIQLTLTTYLVMIGAGQLLFGPLSDRLGRRPVLLAGGAAYVAASIGLVVTSSAGVFLGFRILQACGASACLVATFATVRDIYAGRKESNVIYGLLGSMLAMVPAIGPLLGAVIDTWFGWRAIFAFLGLGMIAALTAAWRLWPETRVQRPAALQWSQLLLPIKHLNFWLYTVCYAAGMGSFFVFFSIAPGLMMGRQGMSQFGFSLLFATVAIAMMLAARFMGRVIAKWGSLSALRMGMGCLIAGAVLLVITELWIPQSVLGFIAPMWLVGVGVATAVSVAPNGALRGFDHIAGAVTAVYFCLGGLLLGSVGTLIISLLPRDTAWPVIAYCLVLATIVLGLSCVSRARDLRGHGEYDAVART	23.23	gnl|BL_ORD_ID|444|hsp_num:0	486
k127_2116550_3	Loose	600	24.6386	OprZ	39.53	3004142	protein homolog model	macrolide antibiotic; fluoroquinolone antibiotic; aminoglycoside antibiotic; cephalosporin	antibiotic efflux	resistance-nodulation-cell division (RND) antibiotic efflux pump	MDEAWAPSPPMPPLLLPVPPAPPAAPAPVPASGSGDDADGDGGGLADGVDTAPNATPTSIELATGSGDPISTATIVGDGSGDEVVDPTSGTPSTTNALGDDPPPTGELLESGDMAALLRARTLVLGDPVFSDDEDEDIDSPVFSALPESPDPTPLEPSAASASTDMPPPAVPSLADLEQRREALRAKKEALRSGVQKREYRKETNEHQINLQSCLLKVNSRFFGHVYMLKKLL*	MKPVAMTLLALALSGCSLAPTHERPAAPVPAQYDTPAQPGQAAAPQDWRAYFNDPALQAWIAAALANNRDLRVAALRIEEARALYGVQQSERLPAIDASGEFSRGRATEPGQPRTPVSNRYRAAVGITAFELDFFGRVRSLSDAALARYLASEEAHRAATLALVAETATAYFNQRSLAEQLRLTDDTLALRETTLKLTQRRYDAGLETAIGLRTAQMLVESSRATRAELTREASLARHALGLLAGDFALPLGVDPTPLESQSLTPLAAGLPSELLTRRPDLRQAEQALRAANADIGAARAAFFPSVQLTTDIGTTADRFSDLFSGGTGGWSFAPRLTLPIFNAGRNRANLSLAETRKHIAVAQYEGSIQAAFRDVADALSARDALRDQIEAQRKVRDADRERQRLAERRYARGVANYLEMLEAQRSLFESEQEFIRLQQRRLVNAVDLYKALGGWDDGSSPAS	50.54	gnl|BL_ORD_ID|2410|hsp_num:0	2796
k127_2116550_4	Loose	300	23.483	dfrA30	30.23	3004552	protein homolog model	diaminopyrimidine antibiotic	antibiotic target replacement	trimethoprim resistant dihydrofolate reductase dfr	MGCDQLDGLARSVAAHGETIEIEEGPTPPDPTLADQHANHVETTPMDTTVHPEHVEPTPKDPTLAPTLADEIPNHVEPTQEDPLLAPTLADEIPKHVEPTQKDPTLADEVPKDVEPTPMDTNSMDVQHLRNAQVIRLISKNYSTIFPSF*	MKVSLMAARARNGVIGCGPHIPWSAKGEQLLFKALTYNQWLLVGRKTFESMGALPNRKYAVVTRSAWTANNDNVVVFPSIEEAMGGLAKLNGHVIVSGGGEIYRETLPMASTLHVSTIDIEPEGDVFFPNIPNFFEVVFEQHFSSNINYCYQIWKKG	95.54	gnl|BL_ORD_ID|2714|hsp_num:0	3260
k127_2116550_8	Loose	1200	20.7866	arnA	34.48	3002985	protein homolog model	peptide antibiotic	antibiotic target alteration	pmr phosphoethanolamine transferase	MEASKLDRSVMSAETLLNGLAGVQQQEALLLPKYEGDEELQAQIDVPR*	MTSKAVVFAYHDIGCTGIEALLNAGYEIAAVFTHADDPRENTFYASVARLCAERGIPLHAPEDVNHPLWLERIRQLRPDFLFSFYYRRLLGAELLACAARGAYNLHGSLLPRYRGRAPANWVLVNGETQTGVTLHRMIERADAGPILAQQAVAIDPEDTALSLHGKLRKAAGALLRDSLPLLALGVLPEVEQDESQASHFGRRTPADGLLDWHRPARQLYDLVRAVTQPYPGAFCQVGEQKLIVWSAEVVAGNHGREPGSVLSCDPLRIACGEDSLVLRFGQRGERGLYLAGTQLATELGLVEGARLRGAACSPQRRTRVLILGVNGFIGNHLSERLLRDGRYEVHGMDIGSDAIERLKADPHFHFVEGDIGIHSEWLEYHVKKCDVILPLVAIATPIEYTRNPLRVFELDFEENLRIVRYCVKYGKRVVFPSTSEVYGMCQDPDFDEDRSNLVVGPINKQRWIYSVSKQLLDRVIWAYGQQGLRFTLFRPFNWMGPRLDRLDSARIGSSRAITQLILHLVEGTPIRLVDGGAQKRCFTDVDDGIEALARIIDNRDGRCDGQIVNIGNPDNEASIRQLGEELLRQFEAHPLRAQFPPFAGFREVESRSFYGDGYQDVAHRKPSIDNARRLLDWQPTIELRETIGKTLDFFLHEALREREAQA	7.4	gnl|BL_ORD_ID|1510|hsp_num:0	1643
k127_2116550_9	Loose	960	22.3274	cmeC	24.44	3000785	protein homolog model	macrolide antibiotic; fluoroquinolone antibiotic; cephalosporin; fusidane antibiotic	antibiotic efflux	resistance-nodulation-cell division (RND) antibiotic efflux pump	MMETEPAAEEPAAELDGPCESDPYGCGVTPEVPSDVVDQRVSWDEMSLEEQQKIMATWTDAQPRDEISEESFAETELDVS*	MNKIISISAIASFTLLISACSLSPNLNIPEANYSIDNKLGALSWEKENNSSITKNWWKDFDDENLNKVVDLALKNNNDLKLAFIHMEQAAAQLGIDFSSLLPKFDGSASGSRAKTAINAPSNRTGEVSYGNDFKMGLNLSYEIDLWGKYRDTYRASKSSFKASEYDYEAARLSVISNTVQTYFNLVNAYENENALKEAYESAKEIYRINDEKFQVGAVGEYELAQARANLESMALQYNEAKLNKENYLKALKILTSNDLNDILYKNQSYQVFNLKEFDIPTGISSTILLQRPDIGSSLEKLTQQNYLVGVARTAFLPSLSLTGLLGFESGDLDTLVKGGSKTWNIGGNFTLPIFHWGEIYQNVNLAKLNKDEAFVNYQNTLITAFGEIRYALVARKTIRLQYDNAQASEQSYKRIYEIAKERYDIGEMSLQDYLEARQNWLNAAVAFNNTKYSYANSIIDVIKAFGGGFEQSEDTSKNIKEESKNLDMSFRE	16.46	gnl|BL_ORD_ID|729|hsp_num:0	798
k127_2116550_10	Loose	1150	26.1794	blaR1	38.24	3000217	protein homolog model	penam	antibiotic inactivation	BlaZ beta-lactamase	MPKLLNSFSSNCMLLVWQGMGGIRGVGWFDSIYLLAHCMSLAGIYYKQGMFSSEGSLGWFGCLWEFGITVLCLPTQPPQKNGYLIGSGSLRIHRLVVVAMIALPR*	MTLPHILLSLVLITATILVIFFVRAVFYKQLSAKWRYHLWFLLITVLTLPFIPIHLLTGLSFFDQGRQQITPSAQKRFGFADQNEQWMVDFGTSVSRFDDTFIHAVFVSIWIGGMIFFLLLTLYHYAKLQRLVKAASRIQNQKVENAFSDCMAELQITNKLTNLESPAIQTPMTFGWLKTYILLPKNIELYLSDDEIRHVLLHELHHYKSKHIKVNYIFVVYQIVYWFHPLVWKAFKEMRLDRELACDTEVLLTLGQREYKAYGQTIMRFLERNSRFLYLTNPLHSSKKAFKNTKSYNIAFFYWRVKSGAQLKKPWVVFAGLTRFCIAQFPFLTATAVSTERYQFDESQAVVEDYSTYFAGNEGSFVLYSLTSDQFEIYNKEKSVRRVSPNSSYKIYTALMALELGVIGRDDSWLEWDGVEYEDEAWNSGQDLKSAMSQSVTWYFQELDERIKQRNIQSFVNQLDYGNKDLSGGLNHYWLESSLKISPVEQVELLHSFYTNQLDFKEEHVQFVKEVMKLEENQKGTLYGKTGTGIVNGHAINGWFIGFVETETDTYFFATNIQQKIMHMEARLLKSLYPFCQAKEFID	18.03	gnl|BL_ORD_ID|1897|hsp_num:0	2063
k127_2116550_11	Loose	330	23.8682	AAC(6')-I-43	24	3004641	protein homolog model	aminoglycoside antibiotic	antibiotic inactivation	AAC(6')	MKQNTAPTAVATPCRNDQKNQPQVPSHGKSQVAPTATTPSPPPSATPSTQASQPSPAVQGPVPGKLLLSEAAVDARMRRVMEVSKRTGKRKVSDYIFNQWQNKGKGRENIMKLFETCGYNKAIIAKPNVLLRCFSTLGVSF*	MIYNIINIADSEKNKEDAARILYSAFRGKGKDAWPTLDSAREEIAECIASPNICLGITLDDRLVGWGGLRPMYETTWELHPLVIDPDYQGNGLGRLLLSKIESTATTNRIIGIMLGTDDETLSTSLSMTDIDESNIFQEIKNIINIKNHPFEFYKKCGYIIVGIVPNANGYRKPDIWMWKNLEKKSG	75.94	gnl|BL_ORD_ID|4933|hsp_num:0	3340
k127_2116550_12	Loose	400	23.483	ErmT	42.31	3000595	protein homolog model	macrolide antibiotic; lincosamide antibiotic; streptogramin antibiotic; streptogramin A antibiotic; streptogramin B antibiotic	antibiotic target alteration	Erm 23S ribosomal RNA methyltransferase	MFGGSQLVAVLGVRHLLVPCKVYSVKISSLWVVLPRKSSKTSLKRRLRWEEEGDEEQLQNFDAPSVLGGPPKSSPDPVTVKVKAESSTNAKETQVEGGWHQI*	MNKKNIKDSQNFITSKHHINEILRNVHLNTNDNIIEIGSGKGHFSFELAKRCNYVTAIEIDPKLCRITKNKLIEYENFQVINKDILQFKFPKNKSYKIFGNIPYNISTDIIRKIVFESTATESYLIVEYGFAKRLLNTNRSLALFLMTEVDISILSKIPREYFHPKPRVNSSLIVLKRHPSKISLKDRKQYENFVMKWVNKEYIKLFSKNQFYQALKYARIDDLNNISFEQFLSLFNSYKLFNR	42.21	gnl|BL_ORD_ID|1168|hsp_num:0	1275
k127_2116550_15	Loose	300	25.7942	tet(Q)	36.84	3000191	protein homolog model	tetracycline antibiotic	antibiotic target protection	tetracycline-resistant ribosomal protection protein	MQPMHCSFVPVPCGKFGDDTSTLDCLEKSKDLIVFQKNMNQRMVLSVKVESVVTTAALFLSLSICFLRASRWS*	MRFDNASIVVYYCLIQMNIINLGILAHIDAGKTSVTENLLFASGATEKCGRVDNGDTITDSMDIEKRRGITVRASTTSIIWNGVKCNIIDTPGHMDFIAEVERTFKMLDGAVLILSAKEGIQAQTKLLFNTLQKLQIPTIIFINKIDRDGVNLERLYLDIKTNLSQDVLFMQTVVDGLVYPICSQTYIKEEYKEFVCNHDDNILERYLADSEISPADYWNTIIDLVAKAKVYPVLHGSAMFNIGINELLDAISSFILPPESVSNRLSAYLYKIEHDPKGHKRSFLKIIDGSLRLRDIVRINDSEKFIKIKNLKTIYQGREINVDEVGANDIAIVEDMEDFRIGDYLGTKPCLIQGLSHQHPALKSSVRPDRSEERSKVISALNTLWIEDPSLSFSINSYSDELEISLYGLTQKEIIQTLLEERFSVKVHFDEIKTIYKERPVKKVNKIIQIEVPPNPYWATIGLTLEPLPLGTGLQIESDISYGYLNHSFQNAVFEGIRMSCQSGLHGWEVTDLKVTFTQAEYYSPVSTPADFRQLTPYVFRLALQQSGVDILEPMLYFELQIPQAASSKAITDLQKMMSEIEDISCNNEWCHIKGKVPLNTSKDYASEVSSYTKGLGVFMVKPCGYQITKGDYSDNIRMNEKDKLLFMFQKSMSSK	11.26	gnl|BL_ORD_ID|1217|hsp_num:0	1183
k127_2116550_16	Loose	200	25.409	vanT gene in vanE cluster	25	3002971	protein homolog model	glycopeptide antibiotic	antibiotic target alteration	glycopeptide resistance gene cluster; vanT	MHCDRLREGALIEAGQPIVKKKQFRNSFRDARRAVRRLGVGWKVPLDTLVHEAEDKSVITTKYMDPHKLMDYLLNKCPRVLWGTGDFETAIKHCDDFWAAYREYHGTHQIYSSYPNELAYTIPLAVHGDEGRGKRRSQTTVVSYEAVLGLKGHRHCNKCRPSTTQEPLENPIPTARLLKPSFKGHSFVQHFPAFIIPGTLDKEVGPLLEKLMGIFGSSLQQLFHHPIEAHGVKWRFAVIGCKADLKWHSKTCCLIRGYEHQSTRVDAAMCHLCHAGLPGIPAEAVQEGAAWEATVYASRPWSMQKLPMLNAIGLLKPMCLKKGTVTMAMTEDAAL*	MKHRANGIDLFRIFAATMVVAIHTFPFQSIAPFLDEVITLTVFRVAVPFFFMITGYFLLGRLSLNFSYNNNQRVKKYLYKIGMIYLYSILLYFPLSLLNGTISLKMNILLLLKVFIFDGTFYHLWYFPASIIGTILVTLLLRSIGFKLTVAFSTCLYLVGLGGDSWYGITNQVPLLNKLYTFIFSWSDYTRSGVFFTPVFLCLGIFAYRVSKKLTASKILNLLFYVFIIGMTFESIFLHRFTNVKHDSMYLLLPSCALILFLMLLNWQPKLKVKESADLTLLVYILHPLVIVIVHSISKYIPILKNSLLNFLLVVVCSFILAQLLLNLKRKLRVSKQKIPFERASKEISASAIHHNINEIRKIIPKNTNIMGVVKANAYGCGMVEVAYELEKIGISFFCVATIEEAIALRKSGNQGDILILGYTHPNRINDIKKYNLIQSIVSEEHGKVLNLKKIPIRCHLQVDTGMHRLGVTPNVTIIQQMYLFSNLKIEGIYSHLGSSDSLEQESIARTNTQIFLFNNILSDLEQMGISYGYTHIQSSYGILNYPELSFDFVRIGILCYGFLSDYNSPTKIPIDLQPIVKVKASLITERIVEAGEYVGYGLGAKVEKRTRIGVVSIGYADGIPRALSNAKLTLEFKGQSIKQIGNICMDMMLVDLSEVEDISLNDELIVLPNISKIADEEQTITNELLSRLGSRLGTELN	47.86	gnl|BL_ORD_ID|4672|hsp_num:0	1308
k127_2116650_1	Loose	400	23.8682	catA4	37.5	3004657	protein homolog model	phenicol antibiotic	antibiotic inactivation	chloramphenicol acetyltransferase (CAT)	MNIRNKTGDITTDHADIKRIIREYCEPCYTDIFDDLDEMGYFLKKHKLLAWLTPIIPALWEAEAG	MDTKRVGILVVDLSQWGRKEHFEAFQSFAQCTFSQTVQLDITSLLKTVKQNGYKFYPTFIYIISLLVNKHAEFRMAMKDGELVIWDSVNPGYNIFHEQTETFSSLWSYYHKDINRFLKTYSEDIAQYGDDLAYFPKEFIENMFFVSANPWVSFTSFNLNMANINNFFAPVFTIGKYYTQGDKVLMPLAIQVHHAVCDGFHVGRLLNEIQQYCDEGCK	29.95	gnl|BL_ORD_ID|2198|hsp_num:0	3357
k127_2116651_1	Loose	1500	21.9422	kdpD	36.84	3004047	protein homolog model	aminoglycoside antibiotic	antibiotic efflux	kdpDE	MMPIGQKESVWQWRTDIVQTFPGQTTAFTTSIIETGASTRTTPSTGQWSCPLL*	MSNTESLNIGKKRGSLTIYIGYSPGVGKTFEMLSNAIELFQSNIDIKIGYIEPHQRDETNALAEQLPKIATNFTKHGSHHFQYLDVDRIIKESPTIVLIDELAHTNISRDRHEKRYMDIEEILNHGIDVHTTLNIQHIESLSSQIELMTGVHVKERVPDYFIMSADVLEVVDISPEQLIKRLKAGKVYKKDRLDVAFSNFFTYTHLSELRTLTLRTVADLMSDKEKVRHNHKTSLKPHIAVAISGSIYNEAVIKEAFHIAQKEHAKFTAIYIDVFEKNRQYKDSQKQVHQHLMLAKSLGAKVKVVYSQTVALGLDEWCKNQDVTKLIIGQHIRNKWRDFFNTPLIDHLMSFEHSYKIEIVPIKQIPVELKMNKSPYRPKGKRFAIDMLKMILIQIICVMMGLWIYQLDKHESSTIILMIFLIGIILLSIWTRSYIIGFLAAIINVFVFNYFFTEPRYTFEVYRFDYPITFIVSILTSILTSALLKQIKFQYSITKKQLYRTDLLFQFNDSIKQTYTVENLLINAGYQINQLLQQSITVYVINQSKVIKTIPLQNHIDNTTQQHEQALSWVIKNERQAGATTDTFPGINKWLIPIGTSPIKGILAIDYQSSQVINPYDASILESMLNELSLAVENVSLLKQTRESMLQAERQLTHSNFLRSISHDIRTPLTTIMGNLDILVSHSKDMSIIEKEQLLVHSFQESQYLYLLVTNILSLTKLQSSNVQIKLQPYLVSELVEEIDMILERRHLKKRITVSSSVDLQFIHIDSKLILQALFNLIENAVKHTSTDTKINLSIRYASDEQIEFAVIDEGPGISLEEQQKIFEPFYTGSNKYFKDNQKESMGLGLYLVQTILHKHQSNLQYKPNQPHGSIFYFNIDTDFNEGDI	6.1	gnl|BL_ORD_ID|4915|hsp_num:0	5918
k127_2116763_1	Loose	575	21.1718	ELM-1	39.13	3006885	protein homolog model	carbapenem	antibiotic inactivation	ELM beta-lactamase	MFIRQKGLKPPPASSLMVREFSEAILLLRRVKEALDFP*	MPMEQALFVRIARALAASLITLSAVAFAQEPKVDIPADQQAFVDICKPWDEWDKPAPPFEIYRDTYYVGTCGIAAILITDEEGHILIDSGTEAGADVVMANVAALGFDLKDVRYLLYSHEHFDHVGGMAKLQRATGALVVASKAAEPVLTSGEDSLADPQHGMHEPFEGVAVGRIMAAGDILELGGTTIRAIETPGHTPGAMSWWWQECKERCENIVYADSLSPISRDDYRFGDHPEYVAAYRAGLVALGREDCTVLLTPHPSHSRMIRRMQEGDLIENRQGTRPCARYAGQKLLDLETRLSNETLSEEDRAQ	12.46	gnl|BL_ORD_ID|3522|hsp_num:0	4599
k127_2116764_1	Loose	450	24.6386	ermZ	37.04	3004605	protein homolog model	macrolide antibiotic; lincosamide antibiotic; streptogramin antibiotic	antibiotic target alteration	Erm 23S ribosomal RNA methyltransferase	MFKGFCDHKLHDVLIAPGTADLTADVDFSYLRRMAQGKVASLGPIKQHTFLKNMGIDVRLKVRFILFHCY*	MTLKSPLPPQSVSAPADSRSTARREWGQNFFRTAAAACRFSAQLDGSDTIPPDSPNDLMTVEIGAGSGRVTKVLASPGTPLLAVEIDPRWARRLAAESLPDVTVVNEDFLTLQLPGQPVRLIGNLPFVTGTRMLRRCLDMGPARMRQGVFLLQREYVGKRTGAWGGNLFNAQWEPWYSFDRGLAFSRQDFTPVPRADTQTLMVAPHRRPSVPWREKAAYQRFVQRVFDTGQMTVGDAARKVLRRGHAQFVRGAGVRPADRVKDLTVPEWTALFRAYGRTADR	25.18	gnl|BL_ORD_ID|225|hsp_num:0	3303
k127_2116829_1	Loose	500	28.8758	OXA-111	33.33	3001642	protein homolog model	carbapenem; penam	antibiotic inactivation	OXA beta-lactamase; OXA-51-like beta-lactamase	MSAHKDIMDNAQCPVSPLSWGCKKIQRVVTSTLSAETMSLATTLDQLSWIKLFWGWILDPKVKWRQPTEALQSLPEAVSTATYQAQKLDPSIAATDCKSLFDLVTRTAPPNCGEFRTQLQARSIKDLLAEGIKLRWVHSGAQLADALTKIMEASFLRETLRLGKYKLHDELAILKQRSHNRTRLKWLKEQNNETNDDTAVECLFCDCPHCQKCPSNSK*	MNIKTLLLITSAIFISACSPYIVSANPNHSASKSDEKAEKIKNLFNEAHTTGVLVIQQGQTQQSYGNDLARASTEYVPASTFKMLNALIGLEHHKATTTEVFKWDGQKRLFPEWEKDMTLGDAMKASAIPVYQDLARRIGLELMSKEVKRVGYGNADIGTQVDNFWLVGPLKITPQQEAQFAYKLANKTLPFSPKVQDEVQSMLFIEEMNGNKIYAKSGWGWDVDPQVGWLTGWVVQPQGNIVAFSLNLEMKKGIPSSVRKEITYKSLEQLGIL	79.93	gnl|BL_ORD_ID|1207|hsp_num:0	1312
k127_2116829_2	Loose	450	23.483	CVI-1	33.33	3006924	protein homolog model	carbapenem	antibiotic inactivation	CVI beta-lactamase	SSPFDPCLYILRKADGTPRGVLGIHVDDGLCGGDEVFQSKLDLLQQKCPFGSQKMSDFIFTGIQLRQRSDMGIVMSQSEYVRKINPIKIESNRKSQIDLKVSEEERQQLRALIGSLQYASVNTRPDIASRLSFLQSKVNQATIDTLI*	MRTVFGFAGALLGLAAAACAAQGGLALKHLKGGVYVVEDGYYAKENSVVYVGAEHVTVVGATWTPDTARELARQIRAVTYKPIAEVVNPNYHPDRAGGNAYWKSIGARIVSTRQTADEMRRGWDEVVAFTRRGFPDYPALPVSLPDREHPGDFELQDGRIKAFHLGAAHTRDGIFIHFPQERVLYGNCILKQELGNLSYADLNEYPKTLERLKLSELDFDTVIAGHLDALHGPELIDHYQRLLKRQASDAAAERS	58.04	gnl|BL_ORD_ID|3498|hsp_num:0	4575
k127_2116840_1	Loose	375	21.557	ALI-1	47.37	3006894	protein homolog model	carbapenem	antibiotic inactivation	ALI beta-lactamase	MKALQMSNKHIKNDVPKATEHLKRCSTSLAIR	MFKLTLALLSSVIGFNAAAEPVVKPLQFEEITNNVFLVKSYREFKNLQSPKKPILVDANSLVYVDGKDAYLIDTPWNASNMPQLMTWIENRGLTLKKTVFSHFHEDQTGGLEYLQEHHFETYASALTNKFLKGDNKKATNHQFSGDNFVLLENKIEVFYPGGGHTKDNAVVWLPKEKVLLGGCLMRANEVNTIGWTGDADMKAWAGSAQKVLTKYPQANFVVPGHGNVGEGTSIISHTVDITGKI	13.06	gnl|BL_ORD_ID|3283|hsp_num:0	4360
k127_2116899_1	Loose	730	25.0238	farA	52.38	3003961	protein homolog model	antibacterial free fatty acids	antibiotic efflux	major facilitator superfamily (MFS) antibiotic efflux pump	MLSFKTIYCHYVLFCSETPSSLKDNSNSYDVSGSFFFRIPWALESVGNWIKISTVMWNHRDLKSSLRLDVPNSLIRPRPLRRNAGTQCNARCSGVCGPLHCHSEGKREILSASRMHKLTFPDYLFFSHKLCFCTVLLLMGKETFDHD*	MDTHTDETKLQNTQAKRKRRLTALTLLFALAAAAAGSAFFLWWQHEEETEDAYVAGRVVQVTPQKGGTVRKVLHDDTDAVKKGDVLAVLDDDNDVLAYERAKNELVQAVRQNRRQNAATSQAGAQVALRRADLARAQDDLRRRSALAESGAVSAEELAHARAAVSQAQAAVKAALAEESSARAALGGQVSLREQPAVQTAIGRLKDAWLNLQRTQIRAPADGQVAKRSVQVGQQVAAGAPLMAVVPLSDVWVDANFKETQLRHMKIGQPAELVSDLYGKQIVYRGRVAGFSAGTGSAFSLIPAQNATGNWIKVVQRVPVRIVLNREDVDRHPLRIGLSMTVKVDTSAAGAPVSKTPGAALPEMESTDWSEVDRTVDEILGQSAP	38.54	gnl|BL_ORD_ID|2188|hsp_num:0	2428
k127_2116970_1	Loose	525	25.7942	DHT2-1	28	3006872	protein homolog model	carbapenem	antibiotic inactivation	DHT2 beta-lactamase	EFVEGARGTEGFLFPKQYEFPEGTGARQMVDRMLQQYATETRGLDFRSEPRAQRELELTEYEIVTVASLIEREAAGPGERPLVASVIYNRLREGMPLQIDATVQYALGAPRERLSLRDLEVESPYNTYQRRGLPPGPIASPGLDSIQAALNPADTDYRYYVLDRDGERHTFTEGYEAFLRAKEKADR*	MSSIVRGVRAAVVASAISLAAAFACLPLAAADATREPVLPQSGRYEVPDSWRQPIAPVRIADHTWYIGTENLSAVLVTTPQGAVLIDGGMPQAADMLLQRMRDVGIAPGDLRWILVSHAHADHAGPVAKVKRATGARIAANAESAAMLARGGTDDIHFGDDITFPPAQADRLLQDDEVVQVGGIALTGHVTPGHTPGSTSWTWTDTKDGKPVRIAYADSLSAPGYKLIGNPRMPRIVEMYEATFAKVRALPCDLLLTPHPDASGWTPADAANPHPSPKTCAAYADEMEAKFDAELAKQRAAK	62.25	gnl|BL_ORD_ID|3507|hsp_num:0	4584
k127_2116970_2	Loose	300	26.5646	AAC(3)-VIa	45.95	3002540	protein homolog model	aminoglycoside antibiotic	antibiotic inactivation	AAC(3)	MIDGKTRLLGVMGHPVSHSLSPRMHNAAFEAEAARSGGAVEYVYVPLAVTPERVEEAVSGLRALGFAGSNVTMPHKSAVLPLMDEVDDASRVAGAMNTIVVEPGGLRGMNTDGSGFVEACAEARVGFDGRRVLLLGAGGAAAAVTVAVLEEGAETVELVNRTPERAEGLRQRLSGLPGGERVATRPPGEVEAAAREAEVVINTTYLGMKAGDPLPLPETALREELAVCDAVYRAGTETELVRQAREIGARTVSGGRMLLYQGVASQRAWTGREPALEAMSRALG*	MTDPRKNGDLHEPATAPATPWSKSELVRQLRDLGVRSGDMVMPHVSLRAVGPLADGPQTLVDALIEAVGPTGNILAFVSWRDSPYEQTLGHDAPPAAIAQSWPAFDPDHAPAYPGFGAINEFIRTYPGCRRTAHPDASMAAIGPDAAWLVAPHEMGAAYGPRSPIARFLAHAGKILSIGAGPDAVTALHYAEAVARIEGKRRVTYSMPLLREGKRVWVTTSDWDSNGILDEYAAPDGPDAVERIARDYLARTRVAQGPVGGAQSRLIDAADIVSFGIEWLEARHAAPAAAALKPKQRRD	95.32	gnl|BL_ORD_ID|1010|hsp_num:0	1105
k127_2116970_3	Loose	400	46.595	vanR gene in vanF cluster	27.19	3002925	protein homolog model	glycopeptide antibiotic	antibiotic target alteration	glycopeptide resistance gene cluster; vanR	MRVLIARQDPDSRRRLALMAESLGHEVLTASDLLEAREVFEGAPGIGAVIGGREPEAEVTELSRRVRLTEGGGEVLILLTGPEEEGQPGRSLEVGADDYLVEPVEAAELQMRLGEAREPYGNGY	MKNITILIADDDAEIADLVAIHLEKEGYRVIKVSDGQETIDVIQNQPIDLLILDIMMPKMDGFEVTRRIREKHNMPIIFLSAKTSDFDKVQGLVIGADDYMTKPFIPIELVARVNAQLRRFMKLNQPKTKQNSNLEFGGLTISPEQRTVTLYGKNIELTPKEFEILFLLASNPNKVYRAEDIFQKVWGDAYYEGGNTVMVHIRTLRKKLEEDKRKNKLIQTVWGVGYKFNG	53.68	gnl|BL_ORD_ID|298|hsp_num:0	240
k127_2116977_1	Loose	1050	24.2534	srmB	69.23	3002828	protein homolog model	macrolide antibiotic	antibiotic target protection	Miscellaneous ABC-F subfamily ATP-binding cassette ribosomal protection proteins	MTHISTCFLVHFVFFCFLICLFHVPSFLSCLKVFSFFHVFICFHVFSFLFISCIFFSLEKPITNPDHSHVDPLSFAHLATSPYRLLMSRPLPAQHAMLTGRQLRWKLHCHRHRGRDVQAVSSTAAGDGGDFEEIGSTAGVIIT*	MSIAQYALHDITKRYHDCVVLDRVGFSIKPGEKVGVIGDNGSGKSTLLKILAGRVEPDNGALTVVAPGGVGYLAQTLELPLDATVQDAVDLALSDLRELEAAMREAEAELGESDENGSERELSAGLQRYAALVEQYQARGGYEADVRVEVALHGLGLPSLDRDRKLGTLSGGERSRLALAATLASSPELLLLDEPTNDLDDRAMEWLEDHLAGHRGTVIAVTHDRVFLDRLTTTILEVDSGSVTRYGNGYEGYLTAKAVERERRLREYEEWRAELDRNRGLITSNVARMDGIPRKMSLSVFGHGAYRRRGRDHGAMVRIRNAKQRVAQLTENPVHAPADPLSFAARIDTAGPEAEEAVAELTDVRVAGRLAVDSLTIRPGERLLVTGPNGAGKSTLLRVLSGELEPDGGSVRVGCRVGHLRQDETPWAPGLTVLRAFAQGREGYLEDHAEKLLSLGLFSPSDLRRRVKDLSYGQRRRIEIARLVSDPMDLLLLDEPTNHLTPVLVEELEQALADYRGAVVVVTHDRRMRSRFTGARLTMGDGRIAEFSAG	26.18	gnl|BL_ORD_ID|110|hsp_num:0	128
k127_2116977_3	Loose	750	25.0238	mef(C)	24.07	3003745	protein homolog model	macrolide antibiotic; tetracycline antibiotic	antibiotic efflux	major facilitator superfamily (MFS) antibiotic efflux pump	MRCHDFQAGGPETTLEAGQSFDATRTMEAGHPGDCYFYLSSTAGIGLLWPVMGGLFMLEMFLGRSWVRLVRYMLVVPVDGWPDSEVESCWTSVDFC*	MENRKWFKTYMFIWAGQFASMLTSYAVQFAIVIWLSLEYKSAEVLAYAGIAAMLPQALIGLIAGVYVDRLNRKYVMIFSDAFIALCALLLLVILQNENVNLIWIYILLGLRSVGNAFHAPALQAIAPLIVPQNELIKVAGINQVLHSVCRIGGPAIGTLAIAYLPISKVLYLDLIGALLAILSLVMVKIPNVVAKSKSSAHSIATEFSEGFQTVSKNKGLRYLFLYAMAITFVIMPAAIMFPLLTTGHFAGGKWEIGIVEVVWGGGMLIGGVILSIFKLKGSKVVAVNVMYVLLGLTFILSGVLPASWFVGFVMVTAIGGISLSVFNGCFTAIVQTEVSPEKLGRVFSLYYSLAVLPSVIGLLFTGLIAEVIGVNITFIISGCLAILVGILSFSTRNLMQLGKIKNI	23.83	gnl|BL_ORD_ID|4971|hsp_num:0	2262
k127_2116977_4	Loose	1500	24.2534	LptD	42.11	3005059	protein homolog model	carbapenem; peptide antibiotic; aminocoumarin antibiotic; rifamycin antibiotic	antibiotic efflux	ATP-binding cassette (ABC) antibiotic efflux pump	MVQHVFVILSSCQYMGVSENSVPLNPMVLLIIIPIKWLFHWEYTLFSDKPIWVLNNSDSNGTKSQFHANHHGVGVASADAVWAVARAVDPTTRAS*	MKKRIPSLLATMIASALYSQQGLAADLATQCMLGVPSYDRPLVEGRPGDLPVTINADHAKGNYPDNAVFTGNVDINQGNSRLRADEVQLHQQQAAGQAQPVRTVDALGNVHYDDNQVILKGPKAWSNLNTKDTNVWQGDYQMVGRQGRGTADLMKQRGENRYTILENGSFTSCLPGSDTWSVVGSEVIHDREEQVAEIWNARFKLGSVPIFYSPYLQLPVGDKRRSGFLIPNAKYSTKNGVEFSLPYYWNIAPNFDATITPHYMNKRGGVMWENEFRYLTQLGSGLTEFDYLPSDKVYEDDHSSDSNSRRWLFYWNHSGVIDQVWRLNADYTKVSDPDYFNDFSSKYGSSTDGYATQKFSAGYVNQNFDATVSTKQFQVFDRESSNSYSAEPQLDVNYYQNDVGPFDTHLYGQVAHFVNSNNNMPEATRVHFEPTINLPLSNGWGSLNTEAKLLATHYQQSNLDKYNAANGTDYKESVSRVMPQFKVDGKMVFERDLQEGFTQTLEPRVQYLYVPYRDQSEIGNYDSTLLQSDYTGLFRDRTYSGLDRIASANQVTTGLTSRVYDAAAVERFNISVGQIYYFTESRTGDDNINWENNDTTGSLVWAGDTYWRIADEWGLRGGIQYDTRLDNVATGNGTIEYRRDENRLVQLNYRYASPEYIQATLPSYSTAAQYKQGISQVGMTASWPIVDRWSVVGAYYYDTNTRKAANQMLGVQYNSCCYAIRLGYERKVNGWNSNDNGGESKYDNTFGINIELRGLSSNYGLGTQQMLRSNILPYQSSL	12.28	gnl|BL_ORD_ID|2790|hsp_num:0	3799
k127_2116977_5	Loose	1000	23.0978	MCR-1.29	41.67	3007241	protein homolog model	peptide antibiotic	antibiotic target alteration	MCR phosphoethanolamine transferase	MEAVGDEPGQEPQLKPGVLILEIAAAPLCLGHVQTDTPRLCNAFVLPWSYENEGLQDASSVFFCGRILKKPRLVLEKTMPEFHPPFQLARVVGSTARATAHTASADATPTPWWLA*	MMQHTSVWYRRSVSPFVLVASVAVFLTATANLTFFDKISQTYPIADNLGFVLTIAVVLFGAMLLITTLLSSYRYVLKPVLILLLIMGAVTSYFTDTYGTVYDTTMLQNALQTDQAETKDLLNAAFIMRIIGLGVLPSLLVAFVKVDYPTWGKGLMRRLGLIVASLALILLPVVAFSSHYASFFRVHKPLRSYVNPIMPIYSVGKLASIEYKKASAPKDTIYHAKDAVQATKPDMRKPRLVVFVVGETARADHVSFNGYERDTFPQLAKIDGVTNFSNVTSCGTSTAYSVPCMFSYLGADEYDVDTAKYQENVLDTLDRLGVSILWRDNNSDSKGVMDKLPKAQFADYKSATNNAICNTNPYNECRDVGMLVGLDDFVAANNGKDMLIMLHQMGNHGSAYFKRYDEKFAKFTPVCEGNELAKCEHQSLINAYDNALLATDDFIAQSIQWLQTHSNAYDVSMLYVSDHGESLGENGVYLHGMPNAFAPKEQRSVPAFFWTDKQTGITPMATDTVLTHDAITPTLLKLFDVTADKVKDRTAFIR	21.44	gnl|BL_ORD_ID|4854|hsp_num:0	5846
k127_2116977_7	Loose	200	23.8682	vanH gene in vanM cluster	47.62	3002947	protein homolog model	glycopeptide antibiotic	antibiotic target alteration	vanH; glycopeptide resistance gene cluster	MPEMFDIGGMGVTPVIVHVPWVNQGNFMMTPYANLSSHLEIVYQQQCVLKGCHTYSILL*	MVLVMKDIGITIYGSEQDEADVFQEISSRFGVTPTIVSSPISETNVMLAPKNKCISVGHKSEIHKSILIALKESGVKYISTRSIGYNHIDMKAAEKMGIAVENVTYSPDSVADYTLMLILMAIRHTKSTLCSMEKHDFRLNSVRGKVLRDLTVGVLGTGHIGKAVIERLQGFGGHVLAYGNNKEATANYVSFNELLQKSDILTIHVPLSDDTYHMIGHEQIKAMKQGAFLINTARGGLIDTEVLVKALEDGKLGGAALDVLEGEEGLFYFDCTQKPINNQFLLKLQRMPNVTITPHTAYYSEKTLRDTVEKTVKNCLEFERRETHE	18.4	gnl|BL_ORD_ID|4736|hsp_num:0	1724
k127_2116977_8	Loose	500	22.7126	ORR-1	34.78	3006963	protein homolog model	carbapenem	antibiotic inactivation	ORR beta-lactamase	MMFGQVFIQPLLGFSVAQKKIALDRPIAVGSAKVRLGYAARSHSGTSMADFLCGSPRFRMQALSGNSYNKRNSGKYQP*	MLKKNFKPLFFYLCFWMSLAACQSQSFGGLQFPKIVYQSEDLKVVQIAPDTFVHTSYLATQQWGKVPCNGMIVRHQREAMVFDTPTDEASSEALIHWIKNELKAEIKWVVPTHFHDDNLGGLPAFHRDKIMSIAYYRTQNLSKKHRKPQTITTFSATDSTWNLGGAKIQIGYYGKGHTEDNIVVYFPKDQVLFGGCLVKELGAGKGNLSDAFPKEWSATIQKVKHAYPEAKIVVPGHGKIGDKALLDYTAQLFKP	30.98	gnl|BL_ORD_ID|3723|hsp_num:0	4801
k127_2116977_9	Loose	650	24.2534	MexV	24.24	3003030	protein homolog model	macrolide antibiotic; fluoroquinolone antibiotic; tetracycline antibiotic; phenicol antibiotic; disinfecting agents and antiseptics	antibiotic efflux	resistance-nodulation-cell division (RND) antibiotic efflux pump	MIIVQGQDNVVIIKTCLKPGALIPVQNNNMEVKQLGSWSRVVFLDTFLVAVLASKCLGLRHSMSARKPKEQQCQRANRGNMMRIVNPPKTEKQDFKIVMNYFSMFSGLPYRAHRRSGLKNLHSW*	MLLRRMLIMLAAVIAVVAILAGYKVYSIRQQIALFSAPKPPISVTASLAEKRPWQSRLPAIGSLKAFQGVTLTAEVSGTVRDVLFLSGDQVKLDQPLIQLESDVEEATLRTAEADLGLARAEYQRGRELIGSKAISKSEFDRLAAQWAKTSATVAELKAALAKKRVLAPFAGTIGIRQVDVGDYVSPGTPIATLQDLSTLLLDFHLPEQDFPLLSRGQLVKVRVAAYPAQVFDAEIAAINPKVDNETRNLQVRAALENPDGKLLPGMFANLEVMLPGEEQRVVVPETAITFTLYGDSIYVVGQKKDEQGQVSKDDKGQPQQVVERRFVRIGERREGLAVVLEGLEGGEQVVTSGQLKLDNGAAVAIVAERDLQQEH	33.24	gnl|BL_ORD_ID|2015|hsp_num:0	2207
k127_2116977_10	Loose	500	23.483	OXA-780	41.38	3005983	protein homolog model	penam	antibiotic inactivation	OXA beta-lactamase	MFIVHSPEDWQHQLLVAPCSLVAHLVWQPEWGMSTTPSGKHLEILIEWLGHLVLCPVCSVVDDPNG*	MPRMLLSGLLAAGLFCALPASAASGCMLFADGTGKPVSTQGDCAAQLTPASTFKIPLALMGYDSGFLVDEQLPALPFKAGDPDFLPEWKQTTTPSSWMKNSVIWYSQRLTEWLGEARFQHYVDSFDYGNRDLEGNPGKHDGLTQAWLSASLAISPQEQARFLGKMVSGKLPVSAQTLRHTANLMRQPDIDGWQIHGKTGMGYPKLLDGSLDREQQIGWFVGWASKQGKTLIFVHTVIQKPGKQFASLRAREEVFAALPARLKTL	25.38	gnl|BL_ORD_ID|4010|hsp_num:0	5088
k127_2116977_12	Loose	350	23.483	APH(3')-VIIIb	36	3004086	protein homolog model	aminoglycoside antibiotic	antibiotic inactivation	APH(3')	MYICRHQTIGNPVNSRKQAMLFFFTVGLFNITMENNLCLDDLPMNNDGFSHDFPWQIRAPAPIAEPPKVWTIPGC*	MKLPQKIRNFIGNNRLIVNKVGQSPSDVYCFERNRETFFLKVSSVQYATTTYSVAREAQMMLWLADKINVPELVFSEIDQNFEYMLSKSIDAQPISDLSLAQSELIMLYQDVLSQLRSVPVQNCPFNSDINSRLQESQYFMEIGLLNQVDDENIDIELWGEHQSYLELWTELNNHRVKENLVFTHGDITDSNIFVDQSNKIYFLDLGRAGLADEFVDIAFVERCLREDGSEESAQKFLKQLSFDDLSKRQYFLKLDELN	29.34	gnl|BL_ORD_ID|2379|hsp_num:0	2750
k127_2116977_13	Loose	275	23.483	Streptomyces rimosus otr(A)	29.17	3002891	protein homolog model	tetracycline antibiotic	antibiotic target protection	tetracycline-resistant ribosomal protection protein	MYRKLSAVEEFLPLDMCSLAGKGTTMSKIPHIVKQLGMFMVICRSKSFPESEVSLKIGRAGEKPDGGNMG*	MNKLNLGILAHVDAGKTSLTERLLHRTGVIDEVGSVDAGTTTTDSMELERQRGITIRSAVATFVLDDLKVNLIDTPGHSDFISEVERALGVLDGAVLVVSAVEGVQPQTRILMRTLRRLGIPTLVFVNKIDRGGARPDGVLREIRDRLTPAAVALSAVADAGTPRARAIALGPDTDPDFAVRVGELLADHDDAFLTAYLDEEHVLTEKEYAEELAAQTARGLVHPVYFGSALTGEGLDHLVHGIRELLPSVHASQDAPLRATVFKVDRGARGEAVAYLRLVSGTLGTRDSVTLHRVDHTGRVTEHAGRITALRVFEHGSATSETRATAGDIAQAWGLKDVRVGDRAGHLDGPPPRNFFAPPSLETVIRPERPEEAGRLHAALRMLDEQDPSIDLRQDEENAAGAVVRLYGEVQKEILGSTLAESFGVRVRFDPTRTVCIEKPVGTGEALIELDTRTHNYFWGAPWVCASDRPSPARAITFRLAVELGSLPLAFHKAIEETVHTTLRHGLYGWQVTDCAVTLTRTGVRSPVSAADDFRKANARLVLMDALGRAGTEVHEPVSSFELEVPAARLSPVLAKLAELGATPGVPTAEGDVFRLEGTMPTSLVHDFNQRVPGLTQGEGVFLAEHRGYRPAVGQPPVRPRPEGPNPLNRDEYILHVLKRV	10.71	gnl|BL_ORD_ID|4800|hsp_num:0	1273
k127_2117021_3	Loose	400	25.7942	QnrD1	30	3002788	protein homolog model	fluoroquinolone antibiotic	antibiotic target protection	quinolone resistance protein (qnr)	MVECVELVLIVGESWRGVVMVEVPVEVVSRGMGWCVDVVGMATDTALALCAYCQKFQVDCCSFKRSRLLNGTSAARQQLTISATCTREMK*	MEKHFINEKFSRDQFTGNRVKNIAFSNCDFSGVDLTDTEFVDCSFYDRNSLEGCDFNRAKLKNASFKSCDLSMSNFKNISALGLEISECLAQGADFRGANFMNMITTRSWFCSAYITKTNLSYANFSRVILEKCELWENRWNGTVITGAVFRGSDLSCGEFSSFDWSLADFTGCDLTGGALGELDARRINLDGVKLDGEQALQLVESLGVIVHR	42.52	gnl|BL_ORD_ID|756|hsp_num:0	822
k127_2117031_2	Loose	400	25.409	vanR gene in vanN cluster	31.58	3002929	protein homolog model	glycopeptide antibiotic	antibiotic target alteration	glycopeptide resistance gene cluster; vanR	MREPSQVLSSKNTLKVGHPAFARRFIRSFKDTLFKRVDNDEKKLKQHIQWTGYIIEIMITYNNKDVHSATGMTLNEARKKTMNLNQI*	MDTIVIVDDEKEIANLMTTFLENEGFKVMTFYSGKEALDYIDQNGASLAILDVMLPDLDGFQILQHIRQTFFFPVLMLTAKGENLDKITGLTLGADDYITKPFNPLEVVARVKTQLRRTQRYDQPSHSQSDEEFTKEGLVLKKNSHQVFLFDQEVLITPLEFKILLYLFEHQGTVVSSETLFEEVWQEKYLDNNNTVMAHIARLREKLGEKPRKPKYIKTVWGVGYIIEK	38.26	gnl|BL_ORD_ID|4731|hsp_num:0	1219
k127_2117031_3	Loose	400	22.3274	QnrB61	37.93	3002774	protein homolog model	fluoroquinolone antibiotic	antibiotic target protection	quinolone resistance protein (qnr)	MYPELEVGEKVKIQRNKVITEKERTSHFLKGEYTAEAINQNWDKPIIHYLISQDHCFAM	MTLALVGEKIDRNRFTSEKVENSTFFNCDFSGADLSGTEFIGCQFYDRESQKGCNFSRAMLKDAIFKSCDLSMADFRNVSALGIEIRHCRAQGADFRGASFMNMITTRTWFCSAYITNTNLSYANFSKVVLEKCELWENRWMGTQVLGATFSGSDLSGGEFSTFDWRAANFTHCDLTNSELGDLDIRGVDLQGVKLDNYQASLLMERLGIAVIG	27.57	gnl|BL_ORD_ID|348|hsp_num:0	382
k127_2117046_1	Loose	1800	23.483	MexD	33.33	3000801	protein homolog model	macrolide antibiotic; fluoroquinolone antibiotic; aminoglycoside antibiotic; cephalosporin; penam; tetracycline antibiotic; aminocoumarin antibiotic; diaminopyrimidine antibiotic; phenicol antibiotic	antibiotic efflux	resistance-nodulation-cell division (RND) antibiotic efflux pump	MSSWWPIPLSKWVITPVINGISRVNPLITGVITHLLSGMNHQVGGFLRRFGCQILGPKFWQSSPAFSCF	MSEFFIKRPNFAWVVALFISLGGLLVISKLPVAQYPNVAPPQITITATYPGASAKVLVDSVTSVLEESLNGAKGLLYFESTNNSNGTAEIVVTFEPGTDPDLAQVDVQNRLKKAEARMPQAVLTQGLQVEQTSAGFLLIYALSYKEGAQRSDTTALGDYAARNINNELRRLPGVGKLQFFSSEAAMRVWIDPQKLVGFGLSIDDVSNAIRGQNVQVPAGAFGSAPGSSAQELTATLAVKGTLDDPQEFGQVVLRANEDGSLVPARRCRAPGTRQGELQHFLATERHAHRGRGYPAVARGQRDPDPTLVKQRLAELSAFFPEDMQYSVPYDTSRFVDVAIEKVIHTLIEAMVLVFLVMFLFLENVRYTLIPSIVVPVCLLGTLMVMYLLGFSVNMMTMFGMVLAIGILVDDAIVVVENVERIMAEEGISPAEATVKAMKQVSGAIVGITLVLSAVFLPLAFMAGSVGVIYQQFSVSLAVSILFSGFLALTFTPALCATLFKPIPEGHHEKRGFFGAFNRGFARVTERYSLLNSKLVARAGRFMLVYAGLVAMLGYFYLRLPEAFVPAEDLGYMVVDVQLPPGASRVRTDATGEELERFLKSREAVASVFLISGFSFSGQGDNAALAFPTFKDWSERGAEQSSAAEIAALNEHFALPDDGTVMAVSPPPINGLGNSGGFALRLMDRSGVGREALLQARDTLLGEIQTNPKFLYAMMEGLAEAPQLRLLIDREKARALGVSFETISGTLSAAFGSEVINDFTNAGRQQRVVIQAEQGNRMTPESVLELYVPNAAGNLVPLSAFVSVKWEEGPVQLVRYNGYPSIRIVGDAAPGFSTGEAMAEMERLASQLPAGIGYEWTGLSYQEKVSAGQATSLFALAILVVFLLLVALYESWSIPLSVMLIVPIGAIGAVLAVMVSGMSNDVYFKVGLITIIGLSAKNAILIVEFAKELWEQGHSLRDAAIEAARLRFRPIIMTSMAFILGVIPLALASGAGAASQRAIGTGVIGGMLSATFLGVLFVPICFVWLLSLLRSKPAPIEQAASAGE	6.62	gnl|BL_ORD_ID|1482|hsp_num:0	1523
k127_2117046_2	Loose	900	22.7126	PmpM	36.36	3004077	protein homolog model	fluoroquinolone antibiotic; aminoglycoside antibiotic; disinfecting agents and antiseptics	antibiotic efflux	multidrug and toxic compound extrusion (MATE) transporter	STTRAVLAPPATVSVSFCGVLPFFAIWSPTVRGMHAGAKGSALPSLAAPVAAVPMALSAVGHFLAAIFLALWGRAA*	MNSPALPLSRGLRIRAELKELLTLAAPIMIAQLATTAMGFVDAVMAGRASPHDLAAVALGNSIWIPMFLLMTGTLLATTAKVAQRHGAGDQPGTGPLVRQALWLALLIGPLSGAVLWWLSEPILGLMKVRPELIGPSLLYLKGIALGFPAAALYHVLRCYTNGLGRTRPSMVLGIGGLLLNIPINYALIYGHFGMPKMGGPGCGWATGSVMWFMFLGMLFWVNKASIYRASQLFSRWEWPDRATIGPLVAVGLPIGIAVFAESSIFSVIALLIGGLDENVVAGHQIALNFSALVFMIPYSLGMAVTVRVGHNLGAGLPRDARFAAGVGMAAALGYACVSASLMLLLREQIAAMYSPDPAVIAIAASLIVFSALFQFSDALQVTAAGALRGYQDTRVTMIMTLFAYWGIGLPVGYSLGLTDWFQEPTGPRGLWQGLVVGLTGAAIMLCIRLARSARRFIRQHERLQREDAEAASVLGR	16.14	gnl|BL_ORD_ID|2378|hsp_num:0	2734
k127_2117063_1	Loose	900	21.557	Corynebacterium striatum tetA	30.43	3004639	protein homolog model	penam; tetracycline antibiotic	antibiotic efflux	major facilitator superfamily (MFS) antibiotic efflux pump	MIRDGALVRSMEFWYEKLKTCMSWMVNLLLTALIVLDVLDEVQEHVNWKQI*	MKTYSWFVPPAPPADDPARLHPARWSSGNRVVRDMVGAYPGVLVLHILSYLIGSGISAFVPVVVGMIVDGLVGEEKFNAWWLFAVLVGIFIIQFIGEATGDGLATASVRRVTHNAQQHLSSGVLRRGAGAMSPGTVLNTIDADANTVGRYRELLSFPLMAIGYAVCAMVAMWSVSPWISLAIPASALIIALFAAWTAGPVTRVSLKRRAAEADVAGLATDASQGIRTVKGLGAGATVATRFHAETAKANGLMLTHLRVEVWLGFARFCVAWLCNLGIVGLSAWMTLRGEITPGQLTSVALLVQPALTMAGLAFGDLASGWGRAVASGQRIEQLHHAGDDAAGPEPTDTPVPGAGLWILEPAERSYATAAAWAQRADVLFPPHTVNVFEGTIADNVNPRGDVPEDVVKQALAAAHCQDILRRLGGINEAGELPDAPLGEAGLNLSGGQRQRVALARALAADPEVLILDDPTTGLDSVTQADVVAAVAALRADKTTVVITGNAAWQHAGTELEVA	10.14	gnl|BL_ORD_ID|2119|hsp_num:0	3337
k127_2117063_2	Loose	500	27.335	OXA-617	38.46	3005838	protein homolog model	penam	antibiotic inactivation	OXA beta-lactamase; OXA-184-like beta-lactamase	MDLCSSPSHPNKGFHRSEQSPRSPLAAIRSSPRCSANPSHPDRAKQSARLFTPSSFAPSSESSSGRELRLRAFRLLPRTPWLEGSRLSPGGPPATGSGSGERTDGTVTVTTVTTKCLQGCSLSEELLQQFLANVFSYVVQVGPFRLCNRHRAQSGAPVMSASDFRQGPVLQTRLRFPPVYEGCELGDGHLINQCAVHGPRRKEARPSWSVVEGRWLGDGRKRASI*	MRNFIVFILFLNIAIGEDKILGNFFKDYNTSGTFIVFDGKNYASNDFKRAKKAFSPASTFKIFNALIALDNGVVRDTKEIFYHYKGEKVFLPSWKQDASLSSAIKRSQVPAFKELARKIGLKTMQESLNKLSYGNAKISKIDTFWLDNSLQISAKNQADLLFKLSQNSLPFSKKIQEEVKEIILFKENKIQKIYAKTGFNDNINLAWIVGFVKTENKILSFALNVDIKDIKNIKIREELLNKYLANFFNNNRIKSFY	87.94	gnl|BL_ORD_ID|3865|hsp_num:0	4943
k127_2117116_1	Loose	400	22.3274	Erm(38)	53.33	3000601	protein homolog model	macrolide antibiotic; lincosamide antibiotic; streptogramin antibiotic; streptogramin A antibiotic; streptogramin B antibiotic	antibiotic target alteration	Erm 23S ribosomal RNA methyltransferase	MRVPSTSESRGDPSGYRTRPAATRPTQVLTADLIYYSKAKQERTQNSKPFFLWQIEAFLLSFAAYYK*	MSTPHHGRHELGQNFLSDRRVIADIVEIVSRTNGPIIEIGAGDGALTIPLQRLARPLTAVEVDARRARRLAQRTARSAPGPASRPTEVVAADFLRYPLPRSPHVVVGNLPFHLTTAILRRLLHGPGWTTAVLLMQWEVARRRAAVGGATMMTAQWWPWFEFGLARKVSAASFTPRPAVDAGLLTITRRSRPLVDVADRARYQALVHRVFTGRGHGMAQILQRLPTPVPRTWLRANGIAPNSLPRQLSAAQWAALFEQTRLTGAQRVDRPRDVQHGRAHRRRGGEVDRPATHHKQTGPVVGQRQPQRGRDADADPDDQRTAPPVTRHHQGERRDEDQADHQDRPLTGEHLAGEFLWRHASFDSSASTTLVSRKARVNGPTPPGLGDT	17.62	gnl|BL_ORD_ID|1002|hsp_num:0	1097
k127_2117116_3	Loose	730	24.2534	ceoA	52.63	3003009	protein homolog model	fluoroquinolone antibiotic; aminoglycoside antibiotic	antibiotic efflux	resistance-nodulation-cell division (RND) antibiotic efflux pump	MEFRCFFAQLSREAAHQKSRDRERQWERQSWNNMEVLLKMAIEIVDFPIEIVGLWC*	MAILRTSRSRIATAAIVTLAVVGLGTFGAMRVSANAPEKAAAPLPEVDVATVVPQTVTDWQSYSGRLEAVEKVDVRPQVSGTIVAVNFKDGALVKKGDVLFVIDPRPYQAEVDRAAAQLAAAQARNGYAQTDWQRAQRLIGDNAIAKRDYDEKQNAAREAKREPEGRRSRAGNGAHQSRLYAHHRAGVGPRVARGNHARQRRVGRRVGRAADDAGIGVADLRVVRRRRADLPAIHQRRAQRPQGAGRARPRERNRLLAQRRDRFGRQPARHVVRHDPRARPLRQRGRHPGPGPLRTREGGRQRAARGAARRRRGDQHRPGQEVRVRRRPAGPRVVSRSAARDAARQPARDRERAVGRRPRGRERHAARASGRAGEAAHGPDDGRRCAVRAVASTAKPAAPAKADS	14.07	gnl|BL_ORD_ID|1573|hsp_num:0	1719
k127_2117116_6	Loose	550	28.8758	LRA-12	33.87	3002511	protein homolog model	cephalosporin; penam	antibiotic inactivation	subclass B3 LRA beta-lactamase	MPIPCIPCFDHGTYILSIQPSWWHQTERRFPNWFWRGCLWTWGDYTQMVIVIRLKWWLRSLDLATRENGHCKPESFLAGKNPWSWVRPFPTKPIHCVCRLHLNFCRLQSTKNQPQTIIKKGTIWKSMVSGEKDIIRDGSKHVKAMAFFSYDWVNQHPPSSSGLTQRVPGTGYLGGHRHQAGERTHRAQLYARRCRGTLGTLEPRPGKLEDLAP*	MNVQNCMVKAVSVSIILFASLSLAAQKVKEPTVSNADWSKPYRPFRIAGNLYYIGTYDLACYLITTKQGNIIVNTGLAASALQIKNNIKALGFKLTDTKILLTTQAHYDHLGAMAEIKKITGAKLMADEGDATVMADGGSSDYAFGGHGSMFEPIIADRLLHDKDTIQLGDTKLVMLHHPGHTKGSCSFLFDTKDEQRSYRILIANMPTIVIEKKFSEVSSYPGIAKDYAYTLQAMKNLSFDIWVASHASQFSMHSKHKPGDGYNPKSFMDRKGYDESLDKLQKEYEKHLNEN	73.04	gnl|BL_ORD_ID|9|hsp_num:0	13
k127_2117116_7	Loose	200	28.8758	vanT gene in vanC cluster	27.94	3002970	protein homolog model	glycopeptide antibiotic	antibiotic target alteration	glycopeptide resistance gene cluster; vanT	MGIPHFLTHQNTNCGPWYTSTHFCWFNLHYWFIPWSRSRHFPICVQLHSHSVSPQQNPSKISIKSLVRVECVDMTWYDHSILMSRVVWAWADVFLQPSRGVLRCHSCFRLGNWPQLSFNIVQPNQLGSIHKSQLTHQPGYFLKTALLKKGSLSENFRDSQILFELFKLFPMKLVISPMFK*	MKNKGIDQFRVIAAMMVVAIHCLPLHYLWPEGDILITLTIFRVAVPFFFMISGYYVFAELAVANSYPSRQRVFNFIKKQLKVYLLATLMFLPLALYSQTIGFDLPVGTLVQVLLVNGILYHLWYFPALITGSLLLTSLLIHVSFKKVFWLAAGLYLIGLGGDSWFGLIQQTPIEPFYTAVFHLLDGTRNGIFFTPLFLCLGVLVRKQSEKRSLSKTALFFLISLIGLLIESAYLHGFSIPKHDSMYLFLPVVLFFLFPLILRWHPHRTWKHPGQLSLWLYLLHPYTIAGTHFLSQKISILQNNLINYLVVLILTIGFICLFLRQKHSWFRHKQTTPVKRAVKEFSKTALLHNLQEIQRIISPKTKVMAVVKADAYGCGAKEVAPVLEQAGIDFFAVATIDEGIRLRKNAVKSPILVLGYTSPKRIKELRRYSLTQSIISEGHAVALSQRKVAIDCHLAIDTGMHRLGVTPTIDSILSIFDLPFLTISGVYSHLGSADRLNPDSMIRTQKQIACFDQILLELDQRQISYGITHLQSSYGILNYPDLNYDYVRPGILLTGSLSDTNEPTKQRVSLQPILTLKAQLITKRVVAKGEAIGYGQTAVANQETTVGVVSIGYCDGLPRSLSNQEFCLSYRGQSLPQIGLICMDMLLIDLSHCPTIPIESEIEILTDWSDTAEQVQTITNELICRIGPRVSARIK	25.93	gnl|BL_ORD_ID|4667|hsp_num:0	734
k127_2117116_8	Loose	1450	22.7126	BahA	34.04	3003984	protein homolog model	peptide antibiotic	antibiotic inactivation	Bah amidohydrolase	MFTFIISHVGRLLPAPRPPRQINNIQKIAEREAMAGWKTTQGVVGRRLIYKWLKKLWFMVIKWDLMVINGDLWWLNGI*	MEIHKEKEKEKGVTFFRRIMANRKRRGPLSPGWKGASLGLGATGFILILIQANYLLTGHGVGKFIVGTFLFLFAAALISGLASMLLHGVKKLPSRYIWMLLYSLIMFLFCFIVQPGVSAVFIVSLAIVLSLFGALAYKFAAGSYKQVSKTRKIGAMACLSLITIAIGAGSFWLIRAGDDAAPDITLKQLKTSTRYEDSTMNNPAEQGTYPVQSLLYGSPDNYRTEFNQSGSLTTQTVDASRFVEKWSSLRTKSLGFGPEAMPLNGRVWYPEGEGTFPLVLIVHGNHLMNDYSDPGYEYLGRLLASKGYIFVSVDENFLNFSPYEDLFLISPLLSENPARGLLLLEHLQTWKDWNSDPDNPFYQKVDMERIALIGHSRGGEAVAIAAAYNKLGRHPDHGDIKFDYNFSIRSLISIAGTDGQYKPQGKPLPLQDVNYLSLHGAHDMDVNSLDGAKQYHRIRYTKGTNYMKSLVYIYGANHGQFNGGWGRGDGAGLGNQLFNLRQIMPRDEQETIAKVFISSFLDATLKDQRQYREVFKDLGYAKEWIPDNLYVGNYYDSQTTLIADFHEDIDLQSTTLPGGSLRGENLQQWKEEKVKTKWGEADYSAVRLGWNSNGSSEPASYTVTLPDNGVETGRDSSIVFSLADARKTEESGDPKELINFTITVEDRKGHQASLPLSHISKLPPVIEGKLLKWPFSNAGNTSEPVFQSYDFQLDDYYKMNPDFNPQQLSKIRIEFNLTKRGSILLRDVGIRS	10.51	gnl|BL_ORD_ID|2230|hsp_num:0	2521
k127_2117116_9	Loose	600	23.8682	RSA2-1	26.19	3006981	protein homolog model	carbapenem	antibiotic inactivation	RSA2 beta-lactamase	MGVPRGSSWIPKLAGWFGMFGMENPMQMDDLEAPSFQETSKWFRAGVDGGAHNTLRIKHVWNIHYI*	MANTTICRLCAVSQAGLSLGETLIKGQVMSFLRSAAIFAAVLLPLSAHAADLDQTIEALENRLDARIGVAIHDTGTGKVWGHREDERFLMNSTIKVPLCAAVLSRSDVDLSEELPVRAEDILEYAPVTEQHVGGTMTVADLCFATIDQSDNTAANLLFGRLGGPESLTTFLRSIGDDLTRSDRLEPDLNIWSAGDPRDTTTPAAMVRTLEAMLTGDALTATAREQLADWMRPGGVTGALMRPSVPHNWDVADKSGSGSNTRNLIAMLTPPDGAPIFVSLSISEAEVDFATRNAALVELSAAVVRSLHAQN	21.61	gnl|BL_ORD_ID|4560|hsp_num:0	5638
k127_2117116_10	Loose	900	25.7942	lmrB	27.78	3002813	protein homolog model	lincosamide antibiotic; nucleoside antibiotic	antibiotic efflux	ATP-binding cassette (ABC) antibiotic efflux pump	MLVDYMPIVSHFGWVNTPFFWINLSFGVFTEEKNLSNGTHLRGDINVWSSINWNNVLFFGTADGEVV*	METTAKASQQYKVMPIMISLLLAGFIGMFSETALNIALTDLMKELNITAATVQWLTTGYLLVLGILVPVSGLLLQWFTTRQLFTVSLIFSILGTFIAALAPSFSFLLAARIVQALGTGLLLPLMFNTILVIFPPHKRGAAMGTIGLVIMFAPAIGPTFSGLVLEHLNWHWIFWISLPFLVLALVFGIAYMQNVSETTKPKIDVLSIILSTIGFGGIVFGFSNAGEGSGGWSSPTVIVSLIVGVVGLILFSIRQLTMKQPMMNLRAFKYPMFILGVIMVFICMMVILSSMLLLPMYLQGGLVLTAFASGLVLLPGGILNGFMSPVTGRLFDKYGPKWLVIPGFVIVTVVLWFFSNVTTTSTAVLIIILHTCLMIGISMIMMPAQTNGLNQLPREFYPDGTAIMNTLQQMAGAIGTAVAVSIMAAGQHDYMSTVKNPADPAVIPQALTAGVQHAFVFAMIVAIIGLIGAFFMKRVKVDH	14.26	gnl|BL_ORD_ID|539|hsp_num:0	592
k127_2117116_11	Loose	2000	22.3274	Bifidobacterium adolescentis rpoB mutants conferring resistance to rifampicin	35	3004480	protein homolog model	rifamycin antibiotic	antibiotic target alteration; antibiotic target replacement	rifamycin-resistant beta-subunit of RNA polymerase (rpoB)	MVLFNESIDFPLPVAPGPSVFGWNFLGVPCGVHDEAKHLTLPTGWVAHQQDLGRCVKDGGVASGVNMDTLW*	MAEATTNTTTIIARADQHDIDLHKASDRVNFGSIREPIDVPYLLGVQTDSFDWLIGNERWQKRVQEDLENGTNTVPHTSGLDEVFQEISPIENFAQTMSLTFSDPYFEEPRHTVQECKEKDYTYSAPLYVNAEFENGDTGEIKSQTVFMGDFPLQTPHGTFIIGGTERVIVSQLVRSPGVYFDRSQDRTSDKEVFGAKIIPSRGAWLEFEIDKRDVLGVRVDRKRKQSAIVFLMAIGMTKDEIADAFKDYPLVMDALAKETVQTQDEALTDLYRKIRPADTPTPEAGKNLLDSFYFNTKRYDLARVGRYKINRKLGLEKDVNDRSLSREDIIATIKYLVTLHAGETKFPGKRDGQDVDLRVDVDDIDHFGNRRIRQVGELIQNQLRTGLSRMERVVRERMTTQDPEAITPQSLINIRPVNATIKEFFGTSQLSQFMDQNNPLAGVTNKRRLSALGPGGLSRDRASMEVRDVHPSHFGRMCPIESPEGPNIGLIGSLATFGRINPFGFIETPYRKVVNGHVTDEVEYMTADRDAEHVIAQANQELDENGNFVKKQALARVGEEEAVDVPVSSVDYMDVSPRQMVSVGASLIPFLEHDEGHRALMGTNMQRQAVPLIESERPLVGTGAEWRAAVDSGDVILAEKPGVVTYVSADIIRTMNDDGTTSSYKLAKFQRSNQTTCYNQVPLIHDGERVEAGTVLADGPATQKGEMALGKNLLIAFMPWNGYNYEDAVIISQRLVQDDTLSSIHIEEYEIDARETKLGAEEITRDLPNVGEDAVANLDERGIIRIGAEVEAGDILVGKVTPKGETELTPEERLLRAIFGEKSREVRDTSLRVPHGETGTVIAVKEITREDAEEDGDELPNGVNQMIRVYIAQHRKITQGDKLSGRHGNKGVISRILPEEDMPFLADGTPVDIMLNPLGVPSRMNLGQVLELHLGWIAHAGWDISLDPDAEAAWKKYVPQGAEKGAPGTPVATPVFDGVRPETIKGLLSCTLPDRDGNKLVGPDGKATLFDGRTGEPFPKPISVGYMYMLKLHHLVDDKIHARSTGPYSMITQQPLGGKAQFGGQRFGEMEVWALEAYGAAYTLHEMMTTKSDDVDGRVRVYGAIVKGENLPPAGIPESFKVLLKEMQSLSLNVEVLNADGVAIDMKEEDDDPSTSSDDLGFNIGARPDAAAKEDQVAEEPEFQ	6.07	gnl|BL_ORD_ID|4712|hsp_num:0	2914
k127_2117163_1	Loose	175	22.7126	vanT gene in vanG cluster	38.1	3002972	protein homolog model	glycopeptide antibiotic	antibiotic target alteration	glycopeptide resistance gene cluster; vanT	MWSHDLAEGAQSWADQLASTDSLQHDQAAIQNRKIGRKAAVRSEEH	MTKNESYSGIDYFRFIAALLIVAIHTSPLSSFSETGNFIFTRIVARVAVPFFFMTSGFFLISRYTCNAEKLGAFIKKTTLIYGVAILLYIPINVYNGYFKMDNLLPNIIKDIVFDGTLYHLWYLPASIIGAAIAWYLVKKVHYRKAFLIASILYIIGLFGDSYYGIVKSVSCLNVFYNLIFQLTDYTRNGIFFAPIFFVLGGYISDSQNRLSLKRSIVGFIVCFALMFGEALTLHHFDIQKHDSMYVLLLPSVYCLFNLLLHFRGKRRTGLRTISLIIYIIHPFMIVVIRLFAKLLHLQSLLVENSLVHYIAVCFASVVLAVVITALLSSLKPKKAKHTADTDRAYLEINLNNLEHNVNTLQKAMSPKCELMAVVKAEAYGHGMYEVTTYLEQIGVSSFAVATIDEGIRLRKYGISSEILILGYTSPSRAKELCKYELTQTLIDYRYSLLLNKQGYDIKAHIKIDTGMHRLGFSTEDKDKILAAFSLKHIKVAGIFTHLCAADSLEENDVAFTNKQIGSFYKVLDWLKSSGLNIPKVHIQSSYGLLNYPELECDYIRVGVALYGVLSSTNDKTKLELDLRPVLSLKAKVVLIRKIKQGESVGYSRAFTATRDSLIAILPIGYADGFPRNLSCGNSYVLIGGRQAPIVGKICMDQLAVDVTDIPNVKTGSIATLIGKDGKEEITAPMVAESAESITNELLSRMGHRLNIIRRA	6.46	gnl|BL_ORD_ID|1519|hsp_num:0	1561
k127_2117165_1	Loose	1650	20.7866	Bacillus subtilis mprF	33.33	3003324	protein homolog model	peptide antibiotic	antibiotic target alteration	defensin resistant mprF	MDPFKGNGTGSPEWSGMEVGWSKEQLTLFVVSGEESEKG*	MLIKKNALSILKIVFPIAVLLFVIYQSKKELTNLSFKRTLMVINGLERTDLFMLVLIGLLAVAAMSLYDYVLKYSLRLSITNGKVFRVSWIANSFNNVLGFGGLAGVGLRMMFYKEHTKDHKALVKGIAWLTSSMLLGLSVFSIFVAARVLPVDEVIHEKPWLWAVVIGFALILPLSLAVSKIKDRKAGDEENADKVKNPIFAYIGASVVEWLMAGTVIYFALFAMGIHADIRYVFGVFVIAAIGGMISLVPGGFGSFDLLFLLGMEQLGYHQEAIVTSIVLYRLAYSFIPFILGLFFAAGDLTENTMKRLETNPRIAPAIETTNVLLVVQRAVLVRILQGSLSLIVFVAGLIVLASVSLPIDRLTVIPHIPRPALLLFNGLSLSSALILLILPIELYKRTKRSYTMAITALVGGFVFSFLKGLNISAIFVLPMIIVLLVLLKKQFVREQASYTLGQLIFAVALFTVALFNYNLIAGFIWDRMKKVLRHEYFVHSTSHITHATIMAIIIVPLFFLIFTVVYHKRTKPIGEKADPERLAAFLNEKGGNALSHLGFLGDKRFYFSSDGNALLLFGKIARRLVVLGDPSGQRESFPLVLEEFLNEAHQKGFSVLFYQIEREDMALYHDFGYNFFKLGEEAYVDLNTFTLTGKKKAGLRAINNRFEREEYTFHVDHPPFSDAFLEELKQISDEWLGSKKEKGFSLGFFDPSYLQKAPIAYMKNAEGEIVAFANVMPMYQEGEISVDLMRYRGDAPNGIMDALFIRMFLWAKEEGCTSFNMGMAPLANVGTAFTSFWSERFAAVIFNNVRYMYSFSGLRAFKEKYKPEWRGKYLAYRKNRSLSVTMFLVTRLIGKSKKDSV	4.67	gnl|BL_ORD_ID|1984|hsp_num:0	1558
k127_2117170_1	Loose	500	25.7942	AAC(3)-IVb	35	3005061	protein homolog model	aminoglycoside antibiotic	antibiotic inactivation	AAC(3)	MAAPYTGTKPLTAYSSSYKKKHPKTSTRQPRSEPGYHSRGSSTIREGHIQISLKGDHKHEWIKWVKFGLNHKHRMKAKSELSDAEKPKPCPTIEHEQFHQAYNAIRSIDRAIPPEVASSPLDRRHRPAGSEAHQHVGLSVSPSIHLQVLIAWTVQRETIYNLATWALIHGAPLGSAQNILLEGFIRPANWSYNRDPSKCEVPIFGAYYIGQEIGRDNALPEWAARELMDCSQKRGQG*	MVTQLRALGVPPGAVLLVHASFRSIRPVQGGPQGLIEALREAAGPAGTLVMPSWGDDDDAPFDPAATPAAADLGAVADAFWRLPDVVRSHHPFAFAAAGPQAHRITADPLPLPPHIPASPVGRVHELDGQVLLLGVGHDANTTIHLAELMAGVPYGVPHHCTVLRDGKPARIDYLENDHCCQRFDLVDGWLKEKGLQREGPVGNAGARLMRARDIVDVVRQQLARDPLVFLHPPQVGCEECDAARRSVSTK	94.82	gnl|BL_ORD_ID|2792|hsp_num:0	3801
k127_2117170_2	Loose	400	25.0238	vanR gene in vanF cluster	30	3002925	protein homolog model	glycopeptide antibiotic	antibiotic target alteration	glycopeptide resistance gene cluster; vanR	MGCTWTDGLLSKARPRLTKGVDWGLVSWGWRSRQLQRRWQRNGSDRTGQLRRRHHVREVNNWLHIAITLGCNSLPWCGKTSPWRIGLMMITPQAMTSPFGAKNVELRNKQMNYLRLPIHDTTKVTALNFVRPETGWSMSRGTWRGIPKKTCTFVVIWSMSCHSCQPSHYVFALFFHLCFLWSRCGALIFCPCLICHFCTRNSSMWLVLHAATFLSSLVSVGNCWQHHGWLRSLSIACADAQSTWSPRTSTSSTSTVLPATVWPHERVSPALSEHATTSESTKLVSQLVGPYIMERMWTPPPHLDSFHQLHQPLRYHLCCHIHHNNVHPRNRAHLPNRVHQHNRAH	MKNITILIADDDAEIADLVAIHLEKEGYRVIKVSDGQETIDVIQNQPIDLLILDIMMPKMDGFEVTRRIREKHNMPIIFLSAKTSDFDKVQGLVIGADDYMTKPFIPIELVARVNAQLRRFMKLNQPKTKQNSNLEFGGLTISPEQRTVTLYGKNIELTPKEFEILFLLASNPNKVYRAEDIFQKVWGDAYYEGGNTVMVHIRTLRKKLEEDKRKNKLIQTVWGVGYKFNG	149.35	gnl|BL_ORD_ID|298|hsp_num:0	240
k127_2117177_1	Loose	550	21.1718	CAU-1	36.59	3000855	protein homolog model	carbapenem; penam	antibiotic inactivation	CAU beta-lactamase	MAKKDIAGAFRLLWVSPRDTPLFAGDLPWKPEFMVKSDEDGGDQAEG	MKRLILAAAASLLALASAAHADDMPANWTKPTKPYRVVGNIYYVGTEGISSWLITSSEGHVVLDGGPNAETGKLVERNITALGFQLADVKILINTHAHYDHAGGLAQLKADTGAKLWISRDDAPAMAAGHHIGDNIYGPTPMPAAKPDRSFGDQTKLKLGEIAMVAHLTPGHTIGCTSWTTAVVEKGRPLTVTFPCSLSVAGNVLVGNKTHRTIVADYRASFAKLRAIPTDVMLPAHEEQGNLLAKRQKQLRGDPNAFVDPGELARFVDASEAAFNKELARQQAAGPNR	16.26	gnl|BL_ORD_ID|1053|hsp_num:0	1109
k127_2117177_2	Loose	400	25.409	vanR gene in vanM cluster	38.89	3002928	protein homolog model	glycopeptide antibiotic	antibiotic target alteration	glycopeptide resistance gene cluster; vanR	MGGANEEQETQRQAERQARAGRQDPADRWRSSSVSKDLWKISGDRAFVTIYHHRARKTLFVPSGIGFTIPAHEFRNERYTACVQVGTGRMVAFSDNWRERGEANPEIGYWTGRTILVFQGNELPWEVYSPGGDDDEDEEPERESGEEEEATPSTMYQSSPAQACSGEESRSRSRSRRSGGGGGGAREAEVYVDLLRGLGEATAEEWAKVLATGNALLEKAGSVEEAARLLWTVRRERGLDNLRGVEESALEGILHPDLLDYLRSVHRNGMQARHVGERRRVTASLHPKAKQNVDQVYKQIWKDVKKNRVLVVAQDNPALAGTISSPFEAVDKMMPDRSVSEEKRIVHDQRGVNHFTDKGWHPPALQPTHDQIARRILWMQTR*	MRRISILIAEDEEEIADLLAIHLEKEGYDVIKVHDGQEALHVIQAQSIDLIILDIMMPKMDGYEVTRQVRAQYNMPIIFLSAKTSDFDKVHGLVIGGDDYITKPFTPIELVARVNAQLRRSMKLNHPQADDKKSILEFGEIVISPDQRTVFLYGENIGLTPKEFDILYLLASHPKKVYSVENIFQQVWNDAYFGGGNTVMVHIRTLRKKLGEDKRKNKLIKTVWGVGYTFNG	165.09	gnl|BL_ORD_ID|4728|hsp_num:0	752
k127_2117177_3	Loose	700	26.9498	EreB	21.98	3000363	protein homolog model	macrolide antibiotic	antibiotic inactivation	macrolide esterase	MNTATNTVALPERRILKGAHLLTEPEFEAGCYALKLRQLQQFRGIMTGWAVVVRGLRNELKAADLFLTSGDGAMPVKPRRLGYRDEERAEEQAWEDLWALFEACKWLAARSETWEMKFGAKLEELLPPIERLSRPGSLGRNAVFVSADATRSIIGAIDWSNGFVTRARVVDLQPWLQEVLVGESEDEEALIHITEMLAIVALACRLGEKWVGKVIVYAGDNQVVRSWIEKRQSGSRVGRMLVRMLALCEMRYRFFVVAGWWRTYHNVDSDFITRCSDEEYEEVIAKRGWTAVRVDEDVVQAAIDSRRFGPCFLAWSDPEDRRVMMQLKERRLERMVDRPIRVAWENFAVYEWVPEGRTVKDFELVARSCGAKGTVLIVAGTFGCDVQGK	MRFEEWVKDKHIPFKLNHPDDNYDDFKPLRKIIGDTRVVALGENSHFIKEFFLLRHTLLRFFIEDLGFTTFAFEFGFAEGQIINNWIHGQGTDDEIGRFLKHFYYPEELKTTFLWLREYNKAAKEKITFLGIDIPRNGGSYLPNMEIVHDFFRTADKEALHIIDDAFNIAKKIDYFSTSQAALNLHELTDSEKCRLTSQLARVKVRLEAMAPIHIEKYGIDKYETILHYANGMIYLDYNIQAMSGFISGGGMQGDMGAKDKYMADSVLWHLKNPQSEQKVIVVAHNAHIQKTPILYDGFLSCLPMGQRLKNAIGDDYMSLGITSYSGHTAALYPEVDTKYGFRVDNFQLQEPNEGSVEKAISGCGVTNSFVFFRNIPEDLQSIPNMIRFDSIYMKAELEKAFDGIFQIEKSSVSEVVYE	92.84	gnl|BL_ORD_ID|1768|hsp_num:0	1921
k127_2117225_2	Loose	400	21.9422	ErmT	29.03	3000595	protein homolog model	macrolide antibiotic; lincosamide antibiotic; streptogramin antibiotic; streptogramin A antibiotic; streptogramin B antibiotic	antibiotic target alteration	Erm 23S ribosomal RNA methyltransferase	MAKLNSFQLFIYNLTIENLRKSLTAETHQIRKKDFVNLNRGMQTKLLIKIDIYNFLKKFMEKYGHFNNIDYFYP*	MNKKNIKDSQNFITSKHHINEILRNVHLNTNDNIIEIGSGKGHFSFELAKRCNYVTAIEIDPKLCRITKNKLIEYENFQVINKDILQFKFPKNKSYKIFGNIPYNISTDIIRKIVFESTATESYLIVEYGFAKRLLNTNRSLALFLMTEVDISILSKIPREYFHPKPRVNSSLIVLKRHPSKISLKDRKQYENFVMKWVNKEYIKLFSKNQFYQALKYARIDDLNNISFEQFLSLFNSYKLFNR	30.74	gnl|BL_ORD_ID|1168|hsp_num:0	1275
k127_2117225_3	Loose	475	22.7126	GMB-1	77.78	3006889	protein homolog model	carbapenem	antibiotic inactivation	GMB beta-lactamase	FIAVLLMIAKTWNQPRGLSMVDWIKELWYI*	MLNFVFALFTAFTAFSAFALDQKAFDEQFAVKELAKDTYQVTDKFYHDSNVLVARMPDGTVVIASSPFETVGAQLMMDWIKEKWDPKRIVAVNTHFHSDGTGGNEAYKQAGAEIWASDLTWRLHRQSTKKDQQALADGFKSKPELRDRILKRKTVHANRTFKSKEGKIFDFGGEKVELIFPGEGHTSDNSVVYLPQRKVLFGGCLIRSAKHDIGYLGDAVVKPWAETVRNVQKLKPEIVIPGHGPVGGPELLTRTIDLAEKEAAKGTTKN	11.48	gnl|BL_ORD_ID|3554|hsp_num:0	4631
k127_2117242_1	Loose	550	28.1054	OXA-155	34.29	3001460	protein homolog model	carbapenem; penam	antibiotic inactivation	OXA beta-lactamase; OXA-62-like beta-lactamase	MSPWRGASWSTPQSRQRSPCLWSRGWGMGQDAWRHGNEEHELPRPQFCIRQVGRPAEAHVTGVEFAQWRLQSMLFCAPTEISTRNAHTGCTGCPYQSILMKKPSRQNIHEISMNKINKERELLTRIRLQGSFLWTNHRDSFNTNCFNCHQLSTSKLAFNHQKKDKWWYTYVQYRWWFPSFFPGFQVPRTLHLSWGCNNYVTNMVTRA*	MKRILSRWRRAAVVLRLASAVVAHGLLPSPAHALELSRASAAAAPSVAAPVHVTERADWGKFFAAENVKGTVVVLDGKTQTYQAYDSARAERRMSPASTYKIFNSLLALESGALDNERETIPWDGKPRRIKAWNAELNLRDAFRVSCYPCYQVVSHKIPRAYAQAKLDAVGYGNRTIGRVNDTYWVDDSLQISAREQVDFLQRLARGTLPFSARSQDIVRQISIVEANADYVLHGKTGWFVEKKPDIGWWVGWLERDGNLTMIALNIDMNGDADGPKRARIVREVLKNLKLI	71.23	gnl|BL_ORD_ID|2565|hsp_num:0	3419
k127_2117242_2	Loose	600	24.6386	APH(7'')-Ia	36.59	3002661	protein homolog model	aminoglycoside antibiotic	antibiotic inactivation	APH(7'')	MCQQTSPGLCSCCWPRHHSTCHGKGRPGLANGEKMEQLGHCCGVFERPRNWKNACGSCYVLSTSSATSTAPIIADLCHNVLLPAAVVPLAGTTGRVSKIGGAYVWYWMMVCLLVVPKKTEFAAGCHRWWVVHNFQEFDVSPHWFFGFRDELSSFDRVASWCSFRWGSTFGYFSCMQFLPIVTVLICVYGK*	MTQESLLLLDRIDSDDSYASLRNDQEFWEPLARRALEELGLPVPPVLRVPGESTNPVLVGEPDPVIKLFGEHWCGPESLASESEAYAVLADAPVPVPRLLGRGELRPGTGAWPWPYLVMSRMTGTTWRSAMDGTTDRNALLALARELGRVLGRLHRVPLTGNTVLTPHSEVFPELLRERRAATVEDHRGWGYLSPRLLDRLEDWLPDVDTLLAGREPRFVHGDLHGTNIFVDLAATEVTGIVDFTDVYAGDSRYSLVQLHLNAFRGDREILAALLDGAQWKRTEDFARELLAFTFLHDFEVFEETPLDLSGFTDPEELAQFLWGPPDTAPGA	57.53	gnl|BL_ORD_ID|650|hsp_num:0	706
k127_2117245_1	Loose	1450	26.5646	BahA	37.84	3003984	protein homolog model	peptide antibiotic	antibiotic inactivation	Bah amidohydrolase	MTNPTDLLHQTILMYCNNVININILNKLVYIHFKNTELYVCFTLTEHLRDSHISSAQQLPVALEGEDLKWELSFPP*	MEIHKEKEKEKGVTFFRRIMANRKRRGPLSPGWKGASLGLGATGFILILIQANYLLTGHGVGKFIVGTFLFLFAAALISGLASMLLHGVKKLPSRYIWMLLYSLIMFLFCFIVQPGVSAVFIVSLAIVLSLFGALAYKFAAGSYKQVSKTRKIGAMACLSLITIAIGAGSFWLIRAGDDAAPDITLKQLKTSTRYEDSTMNNPAEQGTYPVQSLLYGSPDNYRTEFNQSGSLTTQTVDASRFVEKWSSLRTKSLGFGPEAMPLNGRVWYPEGEGTFPLVLIVHGNHLMNDYSDPGYEYLGRLLASKGYIFVSVDENFLNFSPYEDLFLISPLLSENPARGLLLLEHLQTWKDWNSDPDNPFYQKVDMERIALIGHSRGGEAVAIAAAYNKLGRHPDHGDIKFDYNFSIRSLISIAGTDGQYKPQGKPLPLQDVNYLSLHGAHDMDVNSLDGAKQYHRIRYTKGTNYMKSLVYIYGANHGQFNGGWGRGDGAGLGNQLFNLRQIMPRDEQETIAKVFISSFLDATLKDQRQYREVFKDLGYAKEWIPDNLYVGNYYDSQTTLIADFHEDIDLQSTTLPGGSLRGENLQQWKEEKVKTKWGEADYSAVRLGWNSNGSSEPASYTVTLPDNGVETGRDSSIVFSLADARKTEESGDPKELINFTITVEDRKGHQASLPLSHISKLPPVIEGKLLKWPFSNAGNTSEPVFQSYDFQLDDYYKMNPDFNPQQLSKIRIEFNLTKRGSILLRDVGIRS	10.24	gnl|BL_ORD_ID|2230|hsp_num:0	2521
k127_2117284_1	Loose	550	26.1794	ERP-1	38.3	3004782	protein homolog model	penam	antibiotic inactivation	ERP beta-lactamase	MSGVAQECCIEPENPDRRITVKAPRVLEQVPVLCGKYLLFFVELAKTLKRLNAQPFMCDITTHVSWVLSDPLSHQVGHVQQHPVKWKS*	MTILLQRRQLLVAGAALALTASLTPLNVFAAGDSLQRQLAALETEVNGRIGLSLIDSASQQAWSYRGDERFPLCSTFKLLLVAAVLKRSESQPALMQQTLHWTPADHLSYMPVTAKHPQGMTVSDLCAAALQYSDNLAANVLLTLLGGPASVTRLARSLGDSVTQLDRNEPTLNTAIPGDPRDTTTPLHMSHSVQQLLVKSGLQTAQQQQLIAWLKGNTTGKNAIAAALPAGWEIGDKTGSGGYGTTNDVAILWPPGKAPLILAIYFTQHAPEAKSRQDVLAKAAAIALKSVI	30.38	gnl|BL_ORD_ID|2745|hsp_num:0	3582
k127_2117284_2	Loose	800	25.409	Chlamydia trachomatis intrinsic murA conferring resistance to fosfomycin	36.96	3003785	protein homolog model	phosphonic acid antibiotic	antibiotic target alteration	antibiotic-resistant murA transferase	MQAEFGNIPSSADAARSPAVVVSIQGINTALAHVRVFLLYGHVHSYILYCPTPLFAAYHTFLSIFQATLNIPISRVSFSYLHKNLLPG*	MPGIKVFGETVLRGSVRVSGAKNATTKLLVASLLSDQRTILKNVPNIEDVRQTVDLCRVLGAIVEWDQQAQVIEIHTPRILLSKVPPQFSCVNRIPILLLGALLRRCPYGIFVPILGGDAIGPRTLHFHLEGWKKLGAEIVISDEGYWASAPNGLVGAHITLPYPSVGATENLILASVGAQGRTIIKNAALEVEIIDLIVFLQKAGVEITTDNDKTIEIFGCQDFYSVEHFIIPDKIEAASFGMAAVVSQGRIFVEQARHEHMIPFLKVLRSIGGGFSVHENGIEFFYDKPLKGGVLLETDVHPGFITDWQQPFAVLLSQSEGCSVIHETVHENRLGYLKGLVKMGAHCDLFHECLSAKSCRYSTGNHPHSAVIHGPTPLQATDLVIPDLRAGFAYVMAALIAEGGASWIENTEMLDRGYTDWRGKLERLGAKVLARDAVSVYV	20.05	gnl|BL_ORD_ID|2351|hsp_num:0	2291
k127_2117311_1	Loose	700	23.8682	ACT-9	47.37	3001826	protein homolog model	carbapenem; cephalosporin; cephamycin; penam	antibiotic inactivation	ACT beta-lactamase	MFSCWCLMLRQIPLHVDHKWTLYPRETKETHRVIRYTQLARCTSLALHQRKVDVLIVSSKIIQQ*	MKTKSLCCALLLSTSCSVLAAPMSEKQLSDVVERTVTPLMKAQAIPGMAVAVIYQGQPHYFTFGKADVTANKPVTPQTLFELGSISKTFTGVLGGDAIARGEISLGDPVTKYWPELTGKQWQGIRMLDLATYTAGGLPLQVPDEVTDNTSLLRFYQHWQPQWKPGTTRLYANASIGLFGALAVKPSGMNFEQAMTKRVFKPLKLDHTWINVPKEEEAHYAWGYRDGKAIHVSPGMLDAEAYGVKTNIQDMASWLKANMNPDALSDSTLKQGIALAQSRYWRVGAMYQGLGWEMLNWPVEAKTVVEGSDNKVALAPLLVAEVNPPAPPVKASWVHKTGSTGGFGSYVAFIPEKELGIVMLANKSYPNPARVEAAYRILSAL	17.11	gnl|BL_ORD_ID|1065|hsp_num:0	1155
k127_2117311_3	Loose	450	25.0238	BlaB-13	36.84	3005526	protein homolog model	carbapenem; penam	antibiotic inactivation	BlaB beta-lactamase	MEEDYSNMPDLFLASEAAIAIFDSPWSEEFDLSANMAAVDEGHDIQDLFNGETNLEGDR	MMKKMKWALVLALGLTGLNAFGQETPEVKIEKLKDNLYVYTTYNTFNGTKYAANAVYLVTSKGVVVIDSPWGEEKFKNFTDEIYKRHGKKVIMNIATHSHDDRAGGLEYFKSLGVKTYSTKMTDSILAKDNKPRAQYTFDNNKSFKVGKDEFQVYYPGKGHTADNVVVWFPKDKVLVGGCIIKSGDSKNLGFLGEAYVNDWTQSVHNIQKKFPNVQYVVAGHDDWKDQTAIQHTLDLISEYQQKQKASN	23.69	gnl|BL_ORD_ID|3297|hsp_num:0	4374
k127_2117330_1	Loose	200	20.4014	vanT gene in vanN cluster	70	3002975	protein homolog model	glycopeptide antibiotic	antibiotic target alteration	glycopeptide resistance gene cluster; vanT	PELEKTTNRTIWPREWDYLHKKIPLAI*	MKNVNTGINQFRLIAAFMVVAIHCFPFQSFSKTLDILITLTLFRTAVPFFLMVTGFYLIGPIATKRGYPAYLKIKKFLKKQVKLYVLATLIYLPLAFYSGVITFKTSVIQFFQLIFFEGVLYHLWYFPALILGVLIVYCLLQRFTLRQVLLVTFLFYLLCLGGDSWWGLARQIPVLEKSYQGIFTLMIHTRNGLFFAPFFLTLGASFHQSEWNMRTSKAKYFLLIASLGMLVESYLLHSFSSPKHDSAYLFLPVVMFFLFPLILNWQPTRVIADASTISLGIYVLHPYVIAVVHTLAKKITILNNSLIYYLCVSLLTSLIILYVHSKKKKTTKNQATFVPRTKKVLSKQAVIHNLAQINQVIPKTTKIMAVIKANAYGTDDTEFARILEQQGVDFFAVATIDEGIRLRENGIKSKILILGYTPSIRIKELAHYTLIQTIVSKEHAYSLNQQKIPISCHLKIDTGMHRLGVEPVVQEVSSLYRLPYLNIQGIYSHLGSADDRSDKGMKRTRKQISIFDYLLHELELQKIDVGVTHLQSSYGILNYPELVYDYVRPGILLYGYLSEHNGDSKINLNLQPILDVQALLVSKKWVAAGEYLGYSLDTKLVSPKLIGIVSIGYADGVPRELSHNEFYLAYQGQNLPQIGRICMDMLLVDLTDSPEIKVESQISIFPELEQTANQTNTLTNEIISRLGNRFYTEWS	4	gnl|BL_ORD_ID|4738|hsp_num:0	1983
k127_2117485_1	Loose	700	23.8682	ADC-90	28.33	3006447	protein homolog model	cephalosporin	antibiotic inactivation	ADC beta-lactamases pending classification for carbapenemase activity	MTSKLWNTKHHPEDVEPALRKTLADLQLEYLDLYLMHWPYAFERALPEPHLGNQGVEQDGVSNLL*	MRFKKISCLLLSPLFIFSTSIYAGNTPKDQEIKKLVDQNFKPLLEKYDVPGMAVGVIQNNKKYEMYYGLQSVQDKKAVNSSTIFELGSVSKLFTATAGGYAKNKGKISFDDTPGKYWKELKNTPIDQVNLLQLATYTSGNLALQFPDEVQTDQQVLTFFKDWQPKNPIGEYRQYSNPSIGLFGKVVALSMNKPFDQVLEKTIFPALGLKHSYVNVAKTQMQNYAFGYNQENQPIRVNPGPLDAPAYGVKSTLPDMLSFIHANLNLQKYPTDIQRAINETHQGRYQVNTMYQALGWEEFSYPATLQTLLDSNSEQIVMKPNKVTAISKEPSVKMYHKTGSTNGFGTYVVFIPKENIGLVMLTNKRIPNEERIKAAYAVLNAIKK	17.23	gnl|BL_ORD_ID|3269|hsp_num:0	4346
k127_2117485_2	Loose	890	19.631	smeF	61.54	3003057	protein homolog model	macrolide antibiotic; fluoroquinolone antibiotic; tetracycline antibiotic; phenicol antibiotic	antibiotic efflux	resistance-nodulation-cell division (RND) antibiotic efflux pump	MAFFGQARWLTPVIPALWEAEAGGS	MEVIPMKSASLFLSIAATLALAGCSTLAPKNTAVAPAIPAQWPAEAAQGEVADVAAVGWRDFFTDARLQQVIEQSLQNNRDLRVAVLNVERARGQYRVQRADRVPGVAVTGQMDRRGTDAGVTEQFSAGVGVAEFELDLFGRVRNLSEAALQQYFAVAANRRNAQLSLVAETATAWLTYGADAQRLKIADATLKTYEDSLRLAEARHERGGSSALELTQTRTLVETARTDAARLRGQLAQDRNALALLAGGQLDPALLPDSIEPQLLALAPPPAGLPSDVLLQRPDIMAAEHQLLAANANIGAARAAFFPSISLTGSIGSGSSELSNLFDSGTRVWSFLPKITLPIFQGGKLRANLAIANADRDIALAQYEKSIQVGFRETADALALNVSLDEQVSSQQRLVEAAEQANRLSQARYDAGLDSFVTLLDARRTAYNAQQTQLQAQLAQQANRITLYKVLGGGWHERG	5.36	gnl|BL_ORD_ID|576|hsp_num:0	634
k127_2117570_1	Loose	400	23.0978	IMP-27	36.36	3002218	protein homolog model	carbapenem; cephalosporin; cephamycin; penam; penem	antibiotic inactivation	IMP beta-lactamase	MRFQALCLGTVTRQWLSLLQVWQQGFKNTALSIGSWLGEDRILNFFPASHLKKQASQEFGVRCPSWSWCQDLLCKMAQAGTYVATVSYPVHEEHSIQGLSRGTGS	MKKLFVLCVFVFCSITVAGETLPNLRVEKLEEGVYVHTSYEEVKGWGVVTKHGLVVLIGADAYLIDTPFTAKDTEKLVNWFVERGYKIKGTVSSHFHSDSTGGIEWLNSQSIPTYASELTNELLKKDGKVQAKNSFDGVSYWLAKDKIEVFYPGPGHTQDNVVVWLPEKEILFGGCFVKPHGLGNLGDANLEAWPESAKILMEKYGKAKLVVSGHSETGDATHLKRTWEQAVKGLKESKKTLQPSN	42.68	gnl|BL_ORD_ID|1845|hsp_num:0	2006
k127_2117632_1	Loose	950	24.6386	fusH	34.38	3003026	protein homolog model	fusidane antibiotic	antibiotic inactivation	fusidic acid inactivation enzyme	YQWAWDGPGDIVLYWSAIHHFDRLERLVKLWAWLLHWNAAFQSGEGPETKLGRPPIHVLPLLQGSQGSRCHWRICDQNDPLEKSSRSKIAKGLQGNKIRDGQRWQRSGLCQWHKDRKDTRLVKGGDERKKAPWGVMLVSQVQAGRWEGKASYQEREFERNRFTLPNMGLGLPEGLWELVLLVQEKSHRTTALVYHCCQDLHCYGF*	MLNKGIRTRRARGALAGGTVLTAAAALLTAVPAAQAISGEPPAATDHAFTARLHIGEGDTLRGCSAALVHQQWLLTATSCFAATPGGEVKSGKPALKSTATLGGKTLGIVEVVPRDDRDVAMVRLAEPVTTVEPVRLAADAPVAAETLLGAGFGRTRTEWAPDQLHTGEFRVDSVTGTTVELTGQDGVSVCKGDTGGPALRGTGGEVELAAVHSRSWQGGCFGETETRTGAVDARADGLADWVTDVRNRDRTQSADVDGDGRADLVVLRSNGDVVVHRNLGDSFAAGRVMSGGWGLFVTWKDLGRLYFADVDGDRKADMIVHTSDGNIEVRFNHGTYWDQGTHWSGGWGRFIDGSDLGRLYFADVDGDGRADMIVHTGDGNVEVRFNHGTYWDQGTHWSGGWGRFVTWKDLGRLYFADVDGDGRADMIVHTGDGNVEVRFNHGTYWDQGTHWSGGWGRFVDGSDLGSLEFGDATGDGKADLLVRTKDGKVALRTNHGTYWDQGKFMITL	40.47	gnl|BL_ORD_ID|65|hsp_num:0	75
k127_2117705_1	Loose	400	24.2534	salD	21.84	3007028	protein homolog model	lincosamide antibiotic; streptogramin antibiotic; streptogramin A antibiotic; pleuromutilin antibiotic	antibiotic target protection	sal-type ABC-F protein	MVLQLPLDLRQLELLRLQHCLLHITPPREEQPSQLIQSLRQQPDRLDGHPLRTPRPRGDERFEPVRNQFAVSGPYFAGDAQLWDCPDLPHTVRLRQLKALSNYETDDEESNDSVNEELYTHV	MSFYFTEKPFERFGKTLIEEVNLSVEPGEHIAIVGDNGVGKSTLLNAIYNKYNDSTYLMDQELSKYKNETAINYIMSWYPELLDIKLAMQTDYEKIGDYIELNGYEIEEQIILQAKQLNLEESDLDKQMGQLSGGQQTKVALVRAMISEKNLILLDEPTNHLDKQMIHIVVDYIKQAKQSILYVSHHRGFIDETATHIIEITPQATRKFTGNYSQYKSIIDVERETQKKVYEKKQKEIKALEATVDRVKNWHKTANQSASVRNPLEQKRLSKLAQKAKVKESQINQKLEKIKVQQPKSDDRHFHFENQDALNKKYLMQLYDFSITIDGKNIYQNANFEIKDNENIILTGPNGSGKSLLISIIKQSIIPDEGDIYITPSLKIAYFDQKNDNLNYDSTALTMLLNMEGMERSQAQTILASFGFDNQKINLPISQLSMGEKSRLQFVLLYFSNPHLLILDEPTNYFDIATQDLILQMLKQFAGQVMIVTHDEYLKSQITATHWTIKDKKLMNLTLSEKHSPNMVDDTLKLLDDYKSIDEFGHFETDN	22.43	gnl|BL_ORD_ID|4720|hsp_num:0	5739
k127_2117705_2	Loose	750	24.6386	tet(33)	38.89	3000478	protein homolog model	tetracycline antibiotic	antibiotic efflux	major facilitator superfamily (MFS) antibiotic efflux pump	MARSLGTRESARVSQIRLDTDARVRRALLSQSTPTRGPYPVGSYVYFYQLQAPVQARAQGRRYRWFGPARVIGVELKNQRRSEDPELPTEGGQPHAYWLRYGPSVILVTGEQLRFASEDELLAAHYLPEEILQVTYYVVETMLISEVMLPNFNFKAQKLMS*	MSSLTSARGSLATVLITASLDAAGMGLVMPILPALLHEAGVTADAVPLNVGVLIALYAVMQFIFAPVLGTLSDRFGRRRVLLVSLAGATVDYLVLATTSALSVFYIARAVAGITGATNAVTATVIADITPPHQRAKRFGLLSACYGGGMIAGPAMGGLFGAISPHLPFLLAALLSASNLALTFILLRETRPDSPARSASLAQHRGRPGLSAVPGITFLLIAFGLVQFIGQAPGATWVLFTEHRLDWSPVEVGISLSVFGIVQVLVQALLTGRIVEWIGEAKTVIIGCITDALGLVGLAIVTDAFSMAPILAALGIGGIGLPALQTLLSQRVDEQHQGRLQGVLASINSVTSIFGPVAFTTIFALTYINADGFLWLCAAALYVPCVILIMRGTAASPKFGSWASGDSM	39.8	gnl|BL_ORD_ID|1923|hsp_num:0	2046
k127_2117705_3	Loose	550	28.1054	GES-35	26.98	3006164	protein homolog model	carbapenem; cephalosporin; penam	antibiotic inactivation	GES beta-lactamase	MVLQAMLQQGAAERSAASGVAEVFPSEVRSAAQQLQSPRTKRTRRVGRVSRVTDQLSAPPVYVRPDRPTQPELPQEVPELGDEQPAHLDDSSIRAAQVADLDPILSITEAERRRRWLTISPEARKILRDLHVQFGHPTNTTLQRILRRQAATSEALQGADLLSCDACGDSIRRRRPKPVRLPGRYVFDHHLLIDVFHCKDVVGTDFSFLNIFDDAAGYQVVSCLGQAQGPPASKAILRHFLTCWSSWAGLPQSMQVDRGKEYLAFFSDYLKEYGLEAQWQNGKVERAGAIWKEIHFRTVQEMQLRGLEDMVLASTIISQCRNSSPRPNGYSPPQWVLRPFRSTSSWIAP*	MRFIHALLLAGIAHSAYASEKLTFKTDLEKLEREKAAQIGVAIVDPQGEIVAGHRMAQRFAMCSTFKFPLAALVFERIDSGTERGDRKLSYGPDMIVEWSPATERFLASGHMTVLEAAQAAVQLSDNGATNLLLREIGGPAAMTQYFRKIGDSVSRLDRKEPELGDNTPGDLRDTTTPIAMARTVAKILYGGALTSTSTHTIERWLIGNQTGDATLRAGFPKDWVVGEKTGTCANGARNDIGFFKAQERDYAVAVYTTAPKLSAVERDELVASVGQVITQLILSTDK	121.95	gnl|BL_ORD_ID|3541|hsp_num:0	4618
k127_2117705_6	Loose	75	23.8682	qacJ	60	3007014	protein homolog model	disinfecting agents and antiseptics	antibiotic efflux	small multidrug resistance (SMR) antibiotic efflux pump	MVVPNFFTQQSPTCGKLVSFGHSSDLRRCIRVPLCFNIQFPEAVQVHDFEVVMVGDDPNPGDRLSLETYASDEQDPPGLAILGFRLHEDNAWN*	MPYLYLVIAIITEIIGTSFLKTAEGFTKLWPTLGTLISFGICFYFLSVTMKYLPLNVSYATWAGLGLVLTTIVSVVIFKESVNLISIFSIILIIIGVVLLNVFGSSH	87.85	gnl|BL_ORD_ID|4652|hsp_num:0	5730
k127_2117705_7	Loose	900	23.483	PmpM	36.36	3004077	protein homolog model	fluoroquinolone antibiotic; aminoglycoside antibiotic; disinfecting agents and antiseptics	antibiotic efflux	multidrug and toxic compound extrusion (MATE) transporter	GVDQLGLENFLQVFAEPVTRLQDEQDRKALRPPHGYPGVAPQSSPSTSPSRTSPPRSGAADWELCEGRGSDEPKTAKMIRQFLMVTHVFGPMEI*	MNSPALPLSRGLRIRAELKELLTLAAPIMIAQLATTAMGFVDAVMAGRASPHDLAAVALGNSIWIPMFLLMTGTLLATTAKVAQRHGAGDQPGTGPLVRQALWLALLIGPLSGAVLWWLSEPILGLMKVRPELIGPSLLYLKGIALGFPAAALYHVLRCYTNGLGRTRPSMVLGIGGLLLNIPINYALIYGHFGMPKMGGPGCGWATGSVMWFMFLGMLFWVNKASIYRASQLFSRWEWPDRATIGPLVAVGLPIGIAVFAESSIFSVIALLIGGLDENVVAGHQIALNFSALVFMIPYSLGMAVTVRVGHNLGAGLPRDARFAAGVGMAAALGYACVSASLMLLLREQIAAMYSPDPAVIAIAASLIVFSALFQFSDALQVTAAGALRGYQDTRVTMIMTLFAYWGIGLPVGYSLGLTDWFQEPTGPRGLWQGLVVGLTGAAIMLCIRLARSARRFIRQHERLQREDAEAASVLGR	19.92	gnl|BL_ORD_ID|2378|hsp_num:0	2734
k127_2117718_1	Loose	575	23.8682	MBL1b	32.84	3006951	protein homolog model	carbapenem	antibiotic inactivation	MBL beta-lactamase	MQFFCLSVSGELKVKSEQVEALRKDLSAAFDKERKVMKTDHDMQVQHLQNQIAGQQKTINDQNALITDWRKTMEWERLIREGQVL*	MKRLILAAAASLLALASAAHADDMPANWTKPTKPYRVVGNIYYVGTEGISSWLITSSEGHVVLHGGPNAETGKLVERNITALGFQLADLKILINTHAHYDHAGGLAQLKADTGAKLWISRDDAPAMAAGHHIGDNIYGPTPMPAAKPDRSFGDQTKLKLGEIAMVAHLTPGHTIGCTSWTTAVVEKGRPLTVTFPCSLSVAGNVLVGNKTHRTIVADYRASFAKLRAIPTDVMLPAHEEQGNLLAKRQKQLRGDPNAFVDPGELARFVDASEAAFNKELARQQAAGPKP	29.76	gnl|BL_ORD_ID|3684|hsp_num:0	4762
k127_2117718_2	Loose	525	23.0978	norC	61.54	3007010	protein homolog model	fluoroquinolone antibiotic; disinfecting agents and antiseptics	antibiotic efflux	major facilitator superfamily (MFS) antibiotic efflux pump	MIYDCFMRQVLPHPVKDDTRKNRKKARVRADKAFLGMTSMWFFAVSKQKTLCLYPGRSLSREQRRKKKKEKKRAEAFLGMICC*	MNETYRGGNKLILGIVLGVITFWLFAQSLVNVVPNLQQSFGADMGTISIAVSLTALFSGMFVVGAGGLADKIGRVKMTNIGLLLSIIGSALIIITNLPALLILGRIIQGVSAACIMPSTLAIMKTYYEGAERQRALSYWSIGSWGGSGICSLFGGAVATTMGWRWIFIFSIIVAVLSMLLIKGTPETKSEVTNTHKFDVAGLIVLVVMLLSLNVVITKGAALGYTSLWFFGLIAIVIVAFFIFLNVEKKVDNPLIDFKLFENKPYTGATISNFLLNGVAGTLIVANTFVQQGLGYTALQAGYLSITYLIMVLLMIRVGEKLLQKMGSKRPMLLGTFIVIIGIALISLVFLPGIFYVISCVVGYLCFGLGLGIYATPSTDTAISNAPLDKVGVASGIYKMASSLGGAFGVAISGAVYAGAVAATSIHTGAMIALWVNVLMGIMAFIAILFAIPNDDKRVKDAK	18.18	gnl|BL_ORD_ID|4646|hsp_num:0	5726
k127_2117718_3	Loose	1000	24.6386	MCR-5.2	36.67	3004698	protein homolog model	peptide antibiotic	antibiotic target alteration	MCR phosphoethanolamine transferase	MTLAILGSAAQVHARFGLMRQHLFWVSLFHDMLFHCFLTQKKPKRYLNKKKPRRSQLNQARLHFNVSLLKFIVFLLRGPRAAKPKAKTANGDRKKIVRHHKNCGS*	MRLSAFITFLKMRPQVRTEFLTLFISLVFTLLCNGVFWNALLAGRDSLTSGTWLMLLCTGLLITGLQWLLLLLVATRWSVKPLLILLAVMTPAAVYFMRNYGVYLDKAMLRNLMETDVREASELLQWRMLPYLLVAAVSVWWIARVRVLRTGWKQAVMMRSACLAGALAMISMGLWPVMDVLIPTLRENKPLRYLITPANYVISGIRVLTEQASSSADEAREVVAADAHRGPQQGRRPRALVLVVGETVRAANWGLSGYERQTTPELAARDVINFSDVTSCGTDTATSLPCMFSLNGRRDYDERQIRRRESVLHVLNRSDVNILWRDNQSGCKGVCDGLPFENLSSAGHPTLCHGERCLDEILLEGLAEKITTSRSDMLIVLHMLGNHGPAYFQRYPASYRRWSPTCDTTDLASCSHEALVNTYDNAVLYTDHVLARTIDLLSGIRSHDTALLYVSDHGESLGEKGLYLHGIPYVIAPDEQIKVPMIWWQSSQVYADQACMQTHASRAPVSHDHLFHTLLGMFDVKTAAYTPELDLLATCRKGQPQ	19.41	gnl|BL_ORD_ID|2313|hsp_num:0	3396
k127_2117756_1	Loose	600	25.0238	AER-1	44.44	3002481	protein homolog model	penam	antibiotic inactivation	AER beta-lactamase	MKKIKHPGTSWWIPPIWKEICARQIGSFSPRLEVKFQQTFELPPPRGCFMLIVSSIDRKCLQPFSSNKGASWNFREVFEATHADMPQVEIRVPPMSFRLILLVVQKSGEKTESMLVLYPIMLQGFIHPRWLAGFLNHQQYRFSPFITIRNGVVLHQISPKRTFSQIWPAQPSQRRSCLPLLAPFVDVEVLGGIFLGRKHAVFSKIESEKLRFACSALGKTKT*	MYVLSVEKPTLRNKFAAGIGVVLVCVVASFIPTPVFALDTTKLIQAVQSEESALHARVGMTVFDSNTGTTWNYRGDERFPLNSTHKTFSCAALLAKVDGKSLSLGQSVSISKEMLVTYSPITEKSLSPETVTFGKICQAAVSYSDNTAANVVFDAIGGATGFNAYMRSIGDEETQLDRKEPELNEGTPGDVRDTTTPNAMVNSLRKILLGDALSASSRSQLTQWMLDDQVAGALLRASLPSDWKIADKTGAGGYGSRSIVAVIWPPSKQPLVVGIYITQTKASMQASNQAIARIGVVLKDTVAP	73.36	gnl|BL_ORD_ID|1059|hsp_num:0	1149
k127_2117776_1	Loose	50	23.483	vanW gene in vanI cluster	39.13	3003724	protein homolog model	glycopeptide antibiotic	antibiotic target alteration	vanW; glycopeptide resistance gene cluster	MSTLHGGYSMTFYGSWSTAHRGPWCFLLFLMFLSVFPVISMGSRGCGGVCGGGAGIITSVVDAV*	MLRRKPWVFLLVILFSQLSLSILLGATVTYGAGYAKAPEGLTVWEKDLGGMTKDEAYAVLAEVIPKAVVYDRTVYFLELNQTDQDLKDYLASQYIISTGNVITDAFEYLHRMSRTIPSPELLNQEEVLAQLRKFALDIDQPGKAAEAYYENGEIVIEEGSLGVRLDVDKSWEQLQQSIGMETVPLVTEVIVVHPTTAELEKVKDPLGDYTTYFNPSFHERVTNVRLAAEAINGLILPPGGEFSFNDTVGKREPERGYLPALMYMGNRVVTDDGGGICQDSTTLYQATKQARLEVLERYSHSLPVSYVPLGQDATVAYGALDFRFRNTTQGYLLLNAATGGNWIRVRIFGVADSEHPALDEPDGYPVKPREWSK	17.43	gnl|BL_ORD_ID|4739|hsp_num:0	2242
k127_2117776_2	Loose	275	23.8682	vanC	35.71	3000368	protein homolog model	glycopeptide antibiotic	antibiotic target alteration	glycopeptide resistance gene cluster; Van ligase	MSHGLFPGKVLICSINVIFFMRYAWHSVISVKRVRCIPQFSRSQYGAFILSALSLAFILLLWLGHWTGVDEVPHLLNGLFEADPFYIDSLLKTFCDASTPDPFVDRRPLTFEIHCMRITYSLALLLPRNVTASSMCAARSLIAGLASMSLTSQSS	MKKIAVLFGGNSPEYSVSLTSAASVIQAIDPLKYEVMTIGIAPTMDWYWYQGNLANVRNDTWLEDHKNCHQLTFSSQGFILGEKRIVPDVLFPVLHGKYGEDGCIQGLLELMNLPYVGCHVAASALCMNKWLLHQLADTMGIASAPTLLLSRYENDPATIDRFIQDHGFPIFIKPNEAGSSKGITKVTDKTALQSALTTAFAYGSTVLIQKAIAGIEIGCGILGNEQLTIGACDAISLVDGFFDFEEKYQLISATITVPAPLPLALESQIKEQAQLLYRNLGLTGLARIDFFVTNQGAIYLNEINTMPGFTGHSRYPAMMAEVGLSYEILVEQLIALAEEDKR	45.19	gnl|BL_ORD_ID|410|hsp_num:0	455
k127_2117825_1	Loose	400	23.8682	VIM-71	31.71	3005519	protein homolog model	carbapenem; cephalosporin; cephamycin; penam; penem	antibiotic inactivation	VIM beta-lactamase	AIDIGEPFSQVTEDEDASMGSVVGCIFAGCHAHCLSASRGEVLADAGVLQRVQMGFDEDMKFTISCPVPFNDLFAKGGAVGEVLHCLVIGSGPLGGRGM*	MSKVISRLLVYMTASVMAVASSLSHSGAPSGEYPTVNEIPVGEVRLFQIADSVWSHIATQSFNGTVYPSNGLIVRDGDELLLIDTAWGAKNTAALLAEIEKQIGLPITRAVSTHFHDDRVGGDDVLRAAGVATYASPLTRRLAEAEGNEIPTHSLEGLASSGDAVRFGPVELFYPGAAHSTDNIVVYVPSSNVLFGGCAVHELSRTSAGNVADADLAEWPTSLERIQERYPEAEVVIPGHGLPGTLDLLQHTANVVKAHKIRSVAE	37.59	gnl|BL_ORD_ID|4641|hsp_num:0	5720
k127_2117825_2	Loose	350	26.5646	Enterococcus faecalis chloramphenicol acetyltransferase	31.58	3004458	protein homolog model	phenicol antibiotic	antibiotic inactivation	chloramphenicol acetyltransferase (CAT)	MQNLTMVVGNPCQRCFANAPWRAFTWLRAFLQEHNLQPWGTIRDAVQESLETAEALDIQRLPGLLSLWRQHDLNAQGDASHFVNTLRLETQSRAFTYRYAEIRPGGQITKHHRALNPHGSFTVPVSLDGFSRKQKEYIPVALICHKGHNHLSSHYYTILMYRDLLWLADDGQPRDPRFEAPHDQ*	MTFNIIELENWDRKEYFEHYFNQQTTYSITKEIDITLFKDMIKKKGYEIYPSLIYAIMEVVNKNKVFRTGINSENKLGYWDKLNPLYTVFNKQTEKFTNIWTESDKNFISFYNNYKNDLLEYKDKEEMFPKKPIPENTIPISMIPWIDFSSFNLNIGNNSSFLLPIITIGKFYSENNKIYIPVALQLHHSVCDGYHASLFMNEFQDIIHRVDDWI	86.05	gnl|BL_ORD_ID|2507|hsp_num:0	2897
k127_2117828_2	Loose	450	24.2534	lnuG	45.16	3004085	protein homolog model	lincosamide antibiotic	antibiotic inactivation	lincosamide nucleotidyltransferase (LNU)	MKPYGLSTTSKSKLFQVSHAIKLDLEVGGRGEELRSNTSWATASLTRCMNLGKSLNFSGPGLSLLESESILLNVLSSLVSLGLNVLHLK*	MLKQKELMARVKELVQSDERISACMMYGSFTKGEGDQYSDIEYYVFLKDDTISTFDSAKWLNEVASYTLLYQNEYGTEVVIFENLIRGEFHFLSENEMNIIPSFKESGYIPDTKAMFIYDETGQLELYLSELEGPGPNRLTEENVNFLLNNFSNLWLMGINVLKRGENARSLELLSQLQKNILQLIRIAEENADNWFNMTKNLEKEISPENYEKFKKTTARLNELELYEAYKNSLLLVMELRNLVEKQYQLTISDDFLGKLFNYMNE	33.71	gnl|BL_ORD_ID|2380|hsp_num:0	2749
k127_2117833_1	Loose	350	21.9422	AAC(2')-Ib	70	3002524	protein homolog model	aminoglycoside antibiotic	antibiotic inactivation	AAC(2')	MRAAGRLAHSALDLAEELIRPGLTTEEMDKELHTFICDHGAYPSDLQYKGVSPQEHFVD*	MPFQDVSAPVRGGILHTARLVHTSDLDQETREGARRMVIEAFEGDFSDADWEHALGGMHAFICHHGALIAHAAVVQRRLLYRDTALRCGYVEAVAVREDWRGQGLATAVMDAVEQVLRGAYQLGALSASDTARGMYLSRGWLPWQGPTSVLQPAGVTRTPEDDEGLFVLPVGLPAGMELDTTAEITCDWRDGDVW	30.77	gnl|BL_ORD_ID|686|hsp_num:0	746
k127_2117833_3	Loose	700	24.2534	vanS gene in vanA cluster	30	3002931	protein homolog model	glycopeptide antibiotic	antibiotic target alteration	vanS; glycopeptide resistance gene cluster	MFLVGQNPSGLMTAKYQLIARRTLTGALLRVTGVGHSAGAAPGVGVGEPECLVVKQTDAFFPQFSGGLSKDLFSSPSKSSVFLEV*	MVIKLKNKKNDYSKLERKLYMYIVAIVVVAIVFVLYIRSMIRGKLGDWILSILENKYDLNHLDAMKLYQYSIRNNIDIFIYVAIVISILILCRVMLSKFAKYFDEINTGIDVLIQNEDKQIELSAEMDVMEQKLNTLKRTLEKREQDAKLAEQRKNDVVMYLAHDIKTPLTSIIGYLSLLDEAPDMPVDQKAKYVHITLDKAYRLEQLIDEFFEITRYNLQTITLTKTHIDLYYMLVQMTDEFYPQLSAHGKQAVIHAPEDLTVSGDPDKLARVFNNILKNAAAYSEDNSIIDITAGLSGDVVSIEFKNTGSIPKDKLAAIFEKFYRLDNARSSDTGGAGLGLAIAKEIIVQHGGQIYAESNDNYTTFRVELPAMPDLVDKRRS	22.4	gnl|BL_ORD_ID|1806|hsp_num:0	1907
k127_2117833_4	Loose	650	25.0238	MexV	41.18	3003030	protein homolog model	macrolide antibiotic; fluoroquinolone antibiotic; tetracycline antibiotic; phenicol antibiotic; disinfecting agents and antiseptics	antibiotic efflux	resistance-nodulation-cell division (RND) antibiotic efflux pump	MFPVFGLRPGLRRFPSTDSFIMFLAIDLEAEVDGDVLYPHEFLLELKIS*	MLLRRMLIMLAAVIAVVAILAGYKVYSIRQQIALFSAPKPPISVTASLAEKRPWQSRLPAIGSLKAFQGVTLTAEVSGTVRDVLFLSGDQVKLDQPLIQLESDVEEATLRTAEADLGLARAEYQRGRELIGSKAISKSEFDRLAAQWAKTSATVAELKAALAKKRVLAPFAGTIGIRQVDVGDYVSPGTPIATLQDLSTLLLDFHLPEQDFPLLSRGQLVKVRVAAYPAQVFDAEIAAINPKVDNETRNLQVRAALENPDGKLLPGMFANLEVMLPGEEQRVVVPETAITFTLYGDSIYVVGQKKDEQGQVSKDDKGQPQQVVERRFVRIGERREGLAVVLEGLEGGEQVVTSGQLKLDNGAAVAIVAERDLQQEH	13.3	gnl|BL_ORD_ID|2015|hsp_num:0	2207
k127_2117833_5	Loose	200	23.0978	vanTr gene in vanL cluster	32.08	3002974	protein homolog model	glycopeptide antibiotic	antibiotic target alteration	glycopeptide resistance gene cluster; vanT	MSLNTFGISSRLGAIAIRVEAIALEAITSRLEAIAIKLEAIASRLEAIASRLEAIASRLEGHLW*	MVENKMRAYKEFYVESLLHNVQVIKKNIPKSTKIMAVVKANAYGINAVNVAIILEYIGIDFFAVATIDEAIALRKNGITSNILILGYTTPTKVDDLIHYELTQTIVSKEHAYFLNKTGKKIMCHLKVDTGMHRLGVEPTLEEICPIFNYPFLKIKGVYSHLGSADDLSEEGKQRTIKQISRYNTIIAELKRKRVDVGLTHLQSSYGILNYSELAYDYVRPGIILYGLLSNNDHNVKLHLDLQPVVAVKAQLISKKKIAPGEYIGYGTDTQLTSSKTIGVLSIGYADGIPRNLSNGEYCVVFEDKQIPQIGRICMDMMLVDLSNCSDIPLGVMVDVLPNIEEISQIQSTITNEIISCLGSRLGMEVK	17.76	gnl|BL_ORD_ID|4733|hsp_num:0	1510
k127_2117850_1	Loose	500	24.2534	sgm	35.9	3000862	protein homolog model	aminoglycoside antibiotic	antibiotic target alteration	16S rRNA methyltransferase (G1405)	MYLYFFKIIFAVYLTLQHARASSHIFLHGDLRSMKVGCDPQHDPNITDKSECFLQWGADFFISGKFYWEFNMGHSWNWAFGVCNNYWKEKRQNDMIDGEVGLFLLGCVKEDTHCSLFTTSPLVMQYVPRPTDTVGLFLDCEGRTVSFVDVDRSSLIYTIPNCSFSPPLRPIFCCSHFWPEKSQKCVYMLWEPVYPRKPSFSHLIKQNK*	MTAPAADDRIDEIERAITKSRRYQTVAPATVRRLARAALVAARGDVPDAVKRTKRGLHEIYGAFLPPSPPNYAALLRHLDSAVDAGDDEAVRAALLRAMSVHISTRERLPHLDEFYRELFRHLPRPNTLRDLACGLNPLAAPWMGLPAETVYIASDIDARLVGFVDEALTRLNVPHRTNVADLLEDRLDEPADVTLLLKTLPCLETQQRGSGWEVIDIVNSPNIVVTFPTKSLGQRSKGMFQNYSQSFESQARERSCRIQRLEIGNELIYVIQK	76.28	gnl|BL_ORD_ID|1903|hsp_num:0	2079
k127_2117856_1	Loose	500	21.9422	apmA	46.15	3003918	protein homolog model	aminoglycoside antibiotic	antibiotic inactivation	AAC(2')	LVAKGWVDWGLESYNTNIRISSLGRLCYLPMQCLFSTTLWL*	MKTRLEQVLERYLNGREVAVWGVPTRRLLRALKPFKFHTADRVDPQYHYVVAVTDDDLTDFLSDEQSKSFQYANDYLTFDDEGGELPFERMCFNVPVGRQTYFGDGVVGACENGYIKSIGQFTSINGTAEIHANHQLNMTFVSDDIQNFFNEESMAVFQEKLRKDPKHPYAYSKEPMTIGSDVYIGAHAFINASTVTSIGDGAIIGSGAVVLENVPPFAVVVGVPARIKRYRFSKEMIETLLRVKWWDWSIEEINENVDALISPELFMKKYGSL	15.33	gnl|BL_ORD_ID|2162|hsp_num:0	2395
k127_2117872_1	Loose	1450	25.0238	BahA	47.06	3003984	protein homolog model	peptide antibiotic	antibiotic inactivation	Bah amidohydrolase	MSMKLPIGELKWIKKILNKKMIMDWNENDDNAYILEVDLEYPKEIHDLTSDYPLAPENMKVEEQFLSKHQRELHQHYYNGKEAKDEKQPKLILSQKDKTNYVVHIEAFQFYLKKGMRLKAVHRGVKFKQRCCLKPWIDFNTGKRKEAKSDFEKDMFKLMNNAVYGKTMENVRNHIDFELVSTQERIQKCINNPNYKGCHIINEELAAVEKVKTALKLNKSIFLGMTILDLSKVHMYSFYYDVLKKEYI*	MEIHKEKEKEKGVTFFRRIMANRKRRGPLSPGWKGASLGLGATGFILILIQANYLLTGHGVGKFIVGTFLFLFAAALISGLASMLLHGVKKLPSRYIWMLLYSLIMFLFCFIVQPGVSAVFIVSLAIVLSLFGALAYKFAAGSYKQVSKTRKIGAMACLSLITIAIGAGSFWLIRAGDDAAPDITLKQLKTSTRYEDSTMNNPAEQGTYPVQSLLYGSPDNYRTEFNQSGSLTTQTVDASRFVEKWSSLRTKSLGFGPEAMPLNGRVWYPEGEGTFPLVLIVHGNHLMNDYSDPGYEYLGRLLASKGYIFVSVDENFLNFSPYEDLFLISPLLSENPARGLLLLEHLQTWKDWNSDPDNPFYQKVDMERIALIGHSRGGEAVAIAAAYNKLGRHPDHGDIKFDYNFSIRSLISIAGTDGQYKPQGKPLPLQDVNYLSLHGAHDMDVNSLDGAKQYHRIRYTKGTNYMKSLVYIYGANHGQFNGGWGRGDGAGLGNQLFNLRQIMPRDEQETIAKVFISSFLDATLKDQRQYREVFKDLGYAKEWIPDNLYVGNYYDSQTTLIADFHEDIDLQSTTLPGGSLRGENLQQWKEEKVKTKWGEADYSAVRLGWNSNGSSEPASYTVTLPDNGVETGRDSSIVFSLADARKTEESGDPKELINFTITVEDRKGHQASLPLSHISKLPPVIEGKLLKWPFSNAGNTSEPVFQSYDFQLDDYYKMNPDFNPQQLSKIRIEFNLTKRGSILLRDVGIRS	33.11	gnl|BL_ORD_ID|2230|hsp_num:0	2521
k127_2117872_2	Loose	750	24.6386	adeF	50	3000777	protein homolog model	fluoroquinolone antibiotic; tetracycline antibiotic	antibiotic efflux	resistance-nodulation-cell division (RND) antibiotic efflux pump	MCLKRSIYEDDVRLIYTDTDSYVIQTFTEDIYEDWKEIKDYMDFSGYDKNHPCYDPTNKKVLGKFKDEMDGKIIIALRPKMYCLKIFNENKVEKKAKGIPKLKVKKDLDMKDYNALHQRKAKDVNFNAIRSKNHQIYSINQSKVGLTSYDNKRYWVNDTESVPYGHYSISS*	MNISKFFIDRPIFAGVLSVLILLAGLLSVFQLPISEYPEVVPPSVVVRAQYPGANPKVIAETVASPLEESINGVEDMLYMQSQANSDGNLTITVNFKLGIDPDKAQQLVQNRVSQAMPRLPEDVQRLGVTTLKSSPTLTMVVHLTSPDNRYDMTYLRNYAVLNVKDRLARLQGVGEVGLFGSGDYAMRVWLDPQKVAQRNLTATEIVNAIREQNIQVAAGTIGASPSNSPLQLSVNAQGRLTTEQEFADIILKTAPDGAVTRLGDVARVELAASQYGLRSLLDNKQAVAIPIFQAPGANALQVSDQVRSTMKELSKDFPSSIKYDIVYDPTQFVRASIKAVVHTLLEAITLVVVVVILFLQTWRASIIPLLAVPVSIIGTFALMLAFGYSINALSLFGMVLAIGIVVDDAIVVVENVERNIEAGLNPREATYRAMREVSGPIIAIALTLVAVFVPLAFMTGLTGQFYKQFAMTIAISTVISAFNSLTLSPALAALLLKGHDAKPDALTRIMNRVFGRFFALFNRVFSRASDRYSQGVSRVISHKASAMGVYAALLGLTVGISYIVPGGFVPAQDKQYLISFAQLPNGASLDRTEAVIRKMSDTALKQPGVESAVAFPGLSINGFTNSSSAGIVFVTLKPFDERKAKDLSANAIAGALNQKYSAIQDAYIAVFPPPPVMGLGTMGGFKLQLEDRGALGYSALNDAAQNFMKAAQSAPELGPMFSSYQINVPQLNVDLDRVKAKQQGVAVTDVFNTMQIYLGSQYVNDFNRFGRVYQVRAQADAPFRANPEDILQLKTRNSAGQMVPLSSLVNVTQTYGPEMVVRYNGYTSADINGGPAPGYSSSQAEAAVERIAAQTLPRGIKFEWTDLTYQKILAGNAGLWVFPISVLLVFLVLAAQYESLTLPLAVILIVPMGILAALTGVWLTAGDNNIFTQIGLMVLVGLACKNAILIVEFARELEMQGATAFKAAVEASRLRLRPILMTSIAFIMGVVPLVTSTGAGSEMRHAMGVAVFFGMIGVTFFGLFLTPAFYVLIRTLNSKHKLHSAAVHEAPLASPHDH	16.24	gnl|BL_ORD_ID|132|hsp_num:0	153
k127_2117872_3	Loose	600	25.0238	SGM-6	28.57	3006992	protein homolog model	carbapenem	antibiotic inactivation	SGM beta-lactamase	FENVVNEDNEYMSINYGRMCAILWKSHQEQMDRIDKLEKEVAELKGKPKERAKAKAKA*	MALRKSLSLAALTACLVVTLPLSAAPKKKAPAKKAEEVPTLPTLMPPAPRYLVPQSALTSVRNPKEIEEETGGRMGIALVDREGALILGFNRDDRFAMCSTFKAPLAAAVLIGAQGGKFGLEGEIPFTKDDILDYAPVVKKNKKRGRMSMAELAEAAVEVSDNSAANLLLPMLGGPEGLTSFIRAHGDKITRLDRIEPELNENVAGDPRDTTSPAAMAGLMGRLLFRDMQAADADRLRGWLNASTTGDKRIKAGLPEGWTSGSKTGSCGTAYNDVALVKSPAGEEYILAIYLDRPTVDDKKAEAAIAEAAHSALEFVSKAQKSGLD	18.1	gnl|BL_ORD_ID|4571|hsp_num:0	5649
k127_2117882_1	Loose	150	26.9498	nimA	30	3007104	protein homolog model	nitroimidazole antibiotic	antibiotic inactivation	nitroimidazole reductase	MVSNLTRRWTTQGNYFSLFFFFGDRVALSPRLKCSDAISAHCSLHLPGSSNSLVSASQVAGITPMRHHAQLIFCIFSRDRVSPCWPGWSWTPDLVICLPWRTKVLRLQAWATKPGLFLPFLSLLSLLFLNLLPFFHLSQSLYCHFDFTNKI*	MFREMRRKRQLLPPEESLAILERMTGGTLALHGDNGYPYAVPVSYVYADGKIYFHGAVQGHKMDAIRQHPEVSFCVVEQDRIVPAEFTTYFRSVIVFGKARILTDEVEKRAALLRLAEKYSSGESGMQDEIDKGFDHLVMVEITVEHMTGKEAIQLVRRKGNNRWDAFPSKDVFIR	86.36	gnl|BL_ORD_ID|4775|hsp_num:0	5777
k127_2117886_1	Loose	100	21.557	FosI	34.62	3007370	protein homolog model	phosphonic acid antibiotic	antibiotic inactivation	fosfomycin thiol transferase	MEAIATKLKAMASRVEAIATKLKAMASRVEAIATKLKAMAS	MKGISHITFIVRDLNRMAALLCEGLGAREVYDSSNQNFSLSREKFFVLGSTWLAAMEGEPPAERSYQHVAFAVSETDLPAYQARLEALGVEIRPPRSRVDGEGLSLYFYDFDNHLFELHSGTLEQRLVRYQAGR	30.6	gnl|BL_ORD_ID|4898|hsp_num:0	5898
k127_2117886_2	Loose	420	23.0978	OXA-140	26.32	3001452	protein homolog model	penam	antibiotic inactivation	OXA beta-lactamase	MIPGCFFVVQSFNIFDPRSGLQKPEIGDRKCASEIAEDIVFVFFFGVGEGASRLEFNISGK*	FAIFLIIANIIYSSASASTDISTVASPLFEGTEGCFLLYDASTNAEIAQFNKAKCATQMAPDSTFKIALSLMAFDAEIIDQKTIFKWDKTPKGMEIWNSNHTPKTWMQFSVVWVSQEITQKIGLNKIKNYLKDFDYGNQDFSGDKERNNGLTEAWLESSLKISPEEQIQFLRKIINHNLPVKNSAIENTIENMYLQDLDNSTKLYGKTGAGFTANRTLQNGWFEGFIISKSGHKY	26.38	gnl|BL_ORD_ID|2289|hsp_num:0	3406
k127_2117892_2	Loose	500	27.7202	GOB-49	26.51	3005697	protein homolog model	carbapenem; cephalosporin; penam	antibiotic inactivation	GOB beta-lactamase	MYDIGRSKRATRAYSLDDIALIPSRRTRGTEMVNLEWRIDALTFDFPIMAAPMDSVMSPATAIEFGRLGGLGVLNLEGLWTRYEDPTPYLEELAGLSDDVATTRRMQEIYAEPIKAELITERMAEIRAAGVPVAGSLSPKNASRFSETVVNAGADFFVIRGTTVSAEHVANGDDVLDLRKFIYDLDVPVIVGGCATYQAALHLMRTGAAGVLVGFGGGATHTTRQVLGIQVSMASAIADVAEARRDYMDESGGRYVHVIADGSVGRSGDIAKAIACGADAVMVGSPLARATEAPGRGWHWGAEAWHPDLPRGARVHFEPVGTLAEVLNGPSRVPDGTMNLVGGLRQAMATTGYSEVKEFQRIELTIR*	MRNFVTLFFLLVCLSLNAQVVKEPENMPKEWNQTYEPFRIAGNLYYVGTYDLASYLIVTDKGNILINTGTAESFPIIKGNIQKLGFNYKDIKILLLTQAHYDHTGALRDFKTETGAKFYADKADADVLRTGGKSDYELGKYGVTFKPVTPDKTLKDQDKITLGNTTLTLLHHPGHTKGSCSFIFETKDENRKYKILIANMPSIIVDKKFSEVTAYPGIQSDYAYTFKAMKNLDFDVWVASHASQFDLHTKRKEGDSYNPQLFMDKKNYFKRLERLENNYFEKIKEDSKDK	126.9	gnl|BL_ORD_ID|3584|hsp_num:0	4661
k127_2117892_4	Loose	400	45.8246	Agrobacterium fabrum chloramphenicol acetyltransferase	55.32	3004451	protein homolog model	phenicol antibiotic	antibiotic inactivation	chloramphenicol acetyltransferase (CAT)	MSTETTALLRTLKRWKERAMEDLDAAMREDPAATSKLMVAIAYQGVHAIWAHRLAHAMWVKKPALRPLARLLSQLSRHITGIEIHPGATIGRRFFIDHGMGVVIGETAVVGDDVLMYHQVTLGGRARGQFKRHPTIGNRVLIGAGAKIIGNITVGDDCKIGANALVVKDVAPGTVVVGIPSKVHQGDVIA*	MENYFESPFRGITLDKQVKSPNLVVGKYSYYSGYYHGHSFEDCARYLLPDEGADRLVIGSFCSIGSGAAFIMAGNQGHRNEWISTFPFFFMPEVPEFENAANGYLPAGDTVIGNDVWIGSEAIIMPGITVGDGAVIGTRALVTKDVEPYAIVGGNPAKTIRKRFDDDSIALLLEMKWWGWPAERLKAAMPLMTSGNVAALYRFWRSDSL	91.39	gnl|BL_ORD_ID|2502|hsp_num:0	2890
k127_2117892_5	Loose	525	26.1794	norC	41.67	3007010	protein homolog model	fluoroquinolone antibiotic; disinfecting agents and antiseptics	antibiotic efflux	major facilitator superfamily (MFS) antibiotic efflux pump	MGHRLAFMEQLHDVVLVVDFGAQYAQLIARRVREANVYSEIVPHNMPVRDMLAKEPAAIILSGGPASVYAEGAPSVDPALFNAGVPVLGICYGFQAMAQALGGQVAHTGASEYGRTSLCITSAGQLLSRIPHTISVWMSHGDSVSRAPEGFSTLARTAGAPVAAFEDVERRLVGVQWHPEVHHTESGQTVLEHFLFDIAGCRPDWNASSIVGDQIAQIRGQVGDRRVICGLSGGVDSAVAAALVQRAVGDQLTCVFVDHGLLRQGEAEQVKNDFVAATGADLVVADESQRFLDALAGVTDPETKRKIIGREFIRTFEDVAKRLNADQPIDFLVQGTLYPDVVESGGGEGAANIKSHHNVGGLPDDLQFSLVEPLRTLFKDEVRAVGLELGLPEDIVWRQPFPGPGLAIRIIGEVTAERLEVLRTADAITREEMGAAGLDRKVWQCPVVLLSDVHSVGVQGDGRTYGSPIVLRPVTSEDAMTADWARIPYDVLEKISTRITNACPQINRVVLDITSKPPATIEWE*	MNETYRGGNKLILGIVLGVITFWLFAQSLVNVVPNLQQSFGADMGTISIAVSLTALFSGMFVVGAGGLADKIGRVKMTNIGLLLSIIGSALIIITNLPALLILGRIIQGVSAACIMPSTLAIMKTYYEGAERQRALSYWSIGSWGGSGICSLFGGAVATTMGWRWIFIFSIIVAVLSMLLIKGTPETKSEVTNTHKFDVAGLIVLVVMLLSLNVVITKGAALGYTSLWFFGLIAIVIVAFFIFLNVEKKVDNPLIDFKLFENKPYTGATISNFLLNGVAGTLIVANTFVQQGLGYTALQAGYLSITYLIMVLLMIRVGEKLLQKMGSKRPMLLGTFIVIIGIALISLVFLPGIFYVISCVVGYLCFGLGLGIYATPSTDTAISNAPLDKVGVASGIYKMASSLGGAFGVAISGAVYAGAVAATSIHTGAMIALWVNVLMGIMAFIAILFAIPNDDKRVKDAK	113.64	gnl|BL_ORD_ID|4646|hsp_num:0	5726
k127_2117892_6	Loose	850	23.0978	tet(38)	38.24	3000565	protein homolog model	tetracycline antibiotic	antibiotic efflux	major facilitator superfamily (MFS) antibiotic efflux pump	MTKLIRPSEGRIIGGVCQGIANSLNLDPTVVRVVAALLILMAGSGPLIYLVLWAIIPDEGSGSSMVTDLADRTRSPHKPEGTQGSSAPFDPYKD*	MNVEYSKIKKAVPILLFLFVFSLVIDNSFKLISVAIADDLNISVTTVSWQATLAGLVIGIGAVVYASLSDAISIRTLFIYGVILIIIGSIIGYIFQHQFPLLLVGRIIQTAGLAAAETLYVIYVAKYLSKEDQKTYLGLSTSSYSLSLVIGTLSGGFISTYLHWTNMFLIALIVVFTLPFLFKLLPKENNTNKAHLDFVGLILVATIATTVMLFITNFNWLYMIGALIAIIVFALYIKNAQRPLVNKSFFQNKRYASFLFIVFVMYAIQLGYIFTFPFIMEQIYHLQLDTTSLLLVPGYIVAVIVGALSGKIGEYLNSKQAIITAIILIALSLILPAFAVGNHISIFVISMIFFAGSFALMYAPLLNEAIKTIDLNMTGVAIGFYNLIINVAVSVGIAIAAALIDFKALNFPGNDALSSHFGIILIILGLMSIVGLVLFVILNRWTQSEK	21.11	gnl|BL_ORD_ID|1788|hsp_num:0	1835
k127_2117892_7	Loose	750	24.2534	mdtH	36.36	3001216	protein homolog model	fluoroquinolone antibiotic	antibiotic efflux	major facilitator superfamily (MFS) antibiotic efflux pump	MGFIGWIVLGLIAGAIAKAIMPGKQGGGFLVTLLLGVIGAVLGGWLGSAIFHKPLGKFWSPWTWLISIVGALIVLWIWGIITKKKAQ*	MSRVSQARNLGKYFLLIDNMLVVLGFFVVFPLISIRFVDQMGWAAVMVGIALGLRQFIQQGLGIFGGAIADRFGAKPMIVTGMLMRAAGFATMGIAHEPWLLWFSCLLSGLGGTLFDPPRSALVVKLIRPQQRGRFFSLLMMQDSAGAVIGALLGSWLLQYDFRLVCATGAVLFVLCAAFNAWLLPAWKLSTVRTPVREGMTRVMRDKRFVTYVLTLAGYYMLAVQVMLMLPIMVNDVAGAPSAVKWMYAIEACLSLTLLYPIARWSEKHFRLEHRLMAGLLIMSLSMMPVGMVSGLQQLFTLICLFYIGSIIAEPARETLSASLADARARGSYMGFSRLGLAIGGAIGYIGGGWLFDLGKSAHQPELPWMMLGIIGIFTFLALGWQFSQKRAARRLLERDA	21.89	gnl|BL_ORD_ID|341|hsp_num:0	375
k127_2117892_8	Loose	730	23.8682	ceoA	43.48	3003009	protein homolog model	fluoroquinolone antibiotic; aminoglycoside antibiotic	antibiotic efflux	resistance-nodulation-cell division (RND) antibiotic efflux pump	LFLYQGAMVHAKTCTIDGIWSTIGTANLDRLSLQGNYEVNVAITDSTVAQRMAEIFEIDMANCVELTLDEWQSRSHIAKLTEALLSPWRPFF*	MAILRTSRSRIATAAIVTLAVVGLGTFGAMRVSANAPEKAAAPLPEVDVATVVPQTVTDWQSYSGRLEAVEKVDVRPQVSGTIVAVNFKDGALVKKGDVLFVIDPRPYQAEVDRAAAQLAAAQARNGYAQTDWQRAQRLIGDNAIAKRDYDEKQNAAREAKREPEGRRSRAGNGAHQSRLYAHHRAGVGPRVARGNHARQRRVGRRVGRAADDAGIGVADLRVVRRRRADLPAIHQRRAQRPQGAGRARPRERNRLLAQRRDRFGRQPARHVVRHDPRARPLRQRGRHPGPGPLRTREGGRQRAARGAARRRRGDQHRPGQEVRVRRRPAGPRVVSRSAARDAARQPARDRERAVGRRPRGRERHAARASGRAGEAAHGPDDGRRCAVRAVASTAKPAAPAKADS	22.96	gnl|BL_ORD_ID|1573|hsp_num:0	1719
k127_2117913_2	Loose	300	26.5646	AAC(3)-Ib	27.5	3002530	protein homolog model	aminoglycoside antibiotic	antibiotic inactivation	AAC(3)	MDDKGEEFEVCRLIMNLVPTNGLCRNLVGDTSTLPTVTGMAGTVLGDGELLLTSSEDVRCFFYLFRTPVEWHRFMGFAREVPPEGLPAGYSGTGWHLVSRVLPMGFINSVAIAQHVHRRVIQQALGGER	MLWSSNDVTQQGSRPKTKLGGSMSIIATVKIGPDEISAMRAVLDLFGKEFEDIPTYSDRQPTNEYLANLLHSETFIALAAFDRGTAIGGLAAYVLPKFEQARSEIYIYDLAVASSHRRLGVATALISHLKRVAVELGAYVIYVQADYGDDPAVALYTKLGVREDVMHFDIDPRTAT	73.3	gnl|BL_ORD_ID|522|hsp_num:0	575
k127_2117944_1	Loose	1320	24.6386	lmrD	33.33	3002882	protein homolog model	lincosamide antibiotic	antibiotic efflux	ATP-binding cassette (ABC) antibiotic efflux pump	KQISWKMTPSPSWHCNGTRTSQNRRLATAPLCLLDKLPSLKLTAKTPKKEISNSNLQVRAVSFRKGNLFLFFTPMIRSTQKMKGVSPNWALRRNVTRNLGVLVLFLDFMDLSHLSNCAKSIFGFGFIFWFDSKTPWRTYEARPTFFGGMWQLMIFVFSALALAVWSQCCNLKRDDNPRAWTPFLQLNRTLILRDPCFLWGVKNCSKRFLGECCVRPQ*	MENTKSTRKMSDTTRAIRFFYLYLKRYKLQFAVIMIFIILATWLQVVSPSLLGDAITNLTKYVTDFFTHQHAGQSQDALQQIAQQLSQQMHQTVDWHNVPEVVKSLPQAAQDQITANLPKGTTLETLKTVATSHAASTSTFMKGMWQLLAVYVATGVSMLIYTLLFSRIVAHSTNRMRKGLFGKLERLTISYFDRHQDGDILARFTSDLDNIQNTLNQALVSVISNAAVFVGVIIQIFNKDVTFAWLTVAASPVAILSAVIIIRQSKKATDKQQEEVSQLNAYMDEKISGQKAIIVEGLQEDSINGFLEHNENVKKRTFAAQAWSGMIFPLMNGFQLLSIAIVIFGGTAYVLNDDSMSIATGLGLLVAFVQYVQSYYNPIMQISSNFGQLQLAITGATRLNVMFDEPEEVRPENGKKFDTIKDGIQIENLDFEYLPGKPVLKKVNIDVKKGQMVALVGPTGSGKTTVMNLMNRFYDVNGGAIKFDGTDIREFDLDSLRSNVGIVLQESVLFDGTIADNIKFGKPNATQEEIETVAKTTHIHDFIDSLPDKYETHVSDDESVFSVGQKQQISIARTILTNPELLILDEATSNVDTVTEQQIQWAMEAAIAGRTSFVIAHRLKTILNADKIVVLKDGEVIEEGNHHELVAQGGFYSELYHNQFVFE	32.83	gnl|BL_ORD_ID|1485|hsp_num:0	1624
k127_2117944_2	Loose	1250	22.3274	mecA	50	3000617	protein homolog model	penam	antibiotic target replacement	methicillin resistant PBP2	MNTCHPNTDHPFFNLQPPNSNQTQPPVIPVILTPFSGAEYGAEASRAVWRVALDYLLFPSEAGDAVAFLDPVAAHLE	MKKIKIVPLILIVVVVGFGIYFYASKDKEINNTIDAIEDKNFKQVYKDSSYISKSDNGEVEMTERPIKIYNSLGVKDINIQDRKIKKVSKNKKRVDAQYKIKTNYGNIDRNVQFNFVKEDGMWKLDWDHSVIIPGMQKDQSIHIENLKSERGKILDRNNVELANTGTAYEIGIVPKNVSKKDYKAIAKELSISEDYIKQQMDQNWVQDDTFVPLKTVKKMDEYLSDFAKKFHLTTNETKSRNYPLEKATSHLLGYVGPINSEELKQKEYKGYKDDAVIGKKGLEKLYDKKLQHEDGYRVTIVDDNSNTIAHTLIEKKKKDGKDIQLTIDAKVQKSIYNNMKNDYGSGTAIHPQTGELLALVSTPSYDVYPFMYGMSNEEYNKLTEDKKEPLLNKFQITTSPGSTQKILTAMIGLNNKTLDDKTSYKIDGKGWQKDKSWGGYNVTRYEVVNGNIDLKQAIESSDNIFFARVALELGSKKFEKGMKKLGVGEDIPSDYPFYNAQISNKNLDNEILLADSGYGQGEILINPVQILSIYSALENNGNINAPHLLKDTKNKVWKKNIISKENINLLTDGMQQVVNKTHKEDIYRSYANLIGKSGTAELKMKQGETGRQIGWFISYDKDNPNMMMAINVKDVQDKGMASYNAKISGKVYDELYENGNKKYDIDE	11.53	gnl|BL_ORD_ID|1214|hsp_num:0	1321
k127_2117970_1	Loose	3000	23.8682	Helicobacter pylori rpoB mutation conferring resistance to rifampicin	45.83	3007051	protein variant model	fluoroquinolone antibiotic; rifamycin antibiotic	antibiotic target alteration; antibiotic target replacement	rifamycin-resistant beta-subunit of RNA polymerase (rpoB)	MPEYMTERMSEYNVRTEFGIYATIYAQKNRTHAKLDAREVHAKRYVRIHTWQIMSDFTAGQMSKQMSEHKPLS*	MSKKIPLKNRLRADFTKTPTDLEVPNLLLLQRDSYDSFLYSKEGKESGIEKVFKSIFPIQDEHNRITLEYAGCEFGKSKYTVREAMERGITYSIPLKIKVRLILWEKDTKSGEKNGIKDIKEQSIFIREIPLMTERTSFIINGVERVVVNQLHRSPGVIFKEEESSTSLNKLIYTGQIIPDRGSWLYFEYDSKDVLYARINKRRKVPVTILFRAMDYQKQDIIKMFYPLVKVRYENDKYLIPFASLDANQRMEFDLKDPQGKVILLAGKKLTSRKIKELKENHLEWVEYPMDILLNRHLAEPVMVGKEVLLDMLTQLDKNKLEKIHDLGVQEFVIINDLALGHDASIIQSFSADSESLKLLKQTEKIDDENALAAIRIHKVMKPGDPVTTEVAKQFVKKLFFDPERYDLTMVGRMKMNHKLGLHVPDYITTLTHEDIITTVKYLMKIKNNQGKIDDRDHLGNRRIRAVGELLANELHSGLVKMQKTIKDKLTTMSGAFDSLMPHDLVNSKMITSTIMEFFMGGQLSQFMDQTNPLSEVTHKRRLSALGEGGLVKDRVGFEARDVHPTHYGRICPIETPEGQNIGLINTLSTFTRVNDLGFIEAPYKKVVDGKVVGETIYLTAIQEDSHIIAPASTPIDEEGNILGDLIETRVEGEIVLNEKSKVTLMDLSSSMLVGVAASLIPFLEHDDANRALMGTNMQRQAVPLLRSDAPIVGTGIEKIIARDSWGAIKANRAGVVEKIDSKNIYILGESKEEAYIDAYSLQKNLRTNQNTSFNQVPIVKVGDKVGAGQIIADGPSMDRGELALGKNVRVAFMPWNGYNFEDAIVVSECITKDDIFTSTHIYEKEVDARELKHGVEEFTADIPDVKEEALAHLDESGIVKVGTYVSAGMILVGKTSPKGEIKSTPEERLLRAIFGDKAGHVVNKSLYCPPSLEGTVIDVKVFTKKGYEKDARVLSAYEEEKAKLDMEHFDRLTMLNREELLRVSSLLSQAILEEPFSHNGKDYKEGDQIPKEEIASINRFTLASLVKKYSKEVQNHYEITKNNFLEQKKVLGEEHEEKLSILEKDDILPNGVIKKVKLYIATKRKLKVGDKMAGRHGNKGIVSNIVPVADMPYTADGEPVDIVLNPLGVPSRMNIGQILEMHLGLVGKEFGKQIARMLEDKTKDFAKELRAKMLEIANAINEKDPLTIHALENCSDEELLEYAKDWSKGVKMAIPVFEGISQEKFYKLFELAKIAMDGKMDLYDGRTGEKMRERVNVGYMYMIKLHHLVDEKVHARSTGPYSLVTHQPVGGKALFGGQRFGEMEVWALEAYGAAHTLKEMLTIKSDDIRGRENAYRAIAKGEQVGESEIPETFYVLTKELQSLALDINIFGDDVDEDGAPKPIVIKEDDRPKDFSSFQLTLASPEKIHSWSYGEVKKPETINYRTLKPERDGLFCMKIFGPTKDYECLCGKYKKPRFKDIGTCEKCGVAITHSKVRRFRMGHIELATPVAHIWYVNSLPSRIGTLLGVKMKDLERVLYYEAYIVKEPGEAAYDNEGTKLVMKYDILNEEQYQNISRRYEDRGFVAQMGGEAIKDLLEEIDLITLLQSLKEEVKDTNSDAKKKKLIKRLKVVESFLNSGNRPEWMMLTVLPVLPPDLRPLVALDGGKFAVSDVNELYRRVINRNQRLKRLMELGAPEIIVRNEKRMLQEAVDVLFDNGRSTNAVKGANKRPLKSLSEIIKGKQGRFRQNLLGKRVDFSGRSVIVVGPNLKMDECGLPKNMALELFKPHLLSKLEERGYATTLKQAKRMIEQKSNEVWECLQEITEGYPVLLNRAPTLHKQSIQAFHPKLIDGKAIQLHPLVCSAFNADFDGDQMAVHVPLSQEAIAECKVLMLSSMNILLPASGKAVAIPSQDMVLGLYYLSLEKSGVKGEHKLFSSVNEIITAIDTKELDIHAKIRVLDQGNIIATSAGRMIIKSILPDFIPTDLWNRPMKKKDIGVLVDYVHKVGGIGITATFLDNLKTLGFRYATKAGISISMEDIITPKDKQKMVEKAKVEVKKIQQQYDQGLLTDQERYNKIIDTWTEVNDKMSKEMMTAIAQDKEGFNSIYMMADSGARGSAAQIRQLSAMRGLMTKPDGSIIETPIISNFKEGLNVLEYFNSTHGARKGLADTALKTANAGYLTRKLIDVSQNVKVVSDDCGTHEGIEITDIAVGSELIEPLEERIFGRVLLEDVIDPITNEILLYADTLIDEEGAKKVVEAGIKSITIRTPVTCKAPKGVCAKCYGLNLGEGKMSYPGEAVGVVAAQSIGEPGTQLTLRTFHVGGTASRSQDEREIVASKEGFVRFYNLRTYTNKEGKNIIANRRNASILVVEPKIKAPFDGELRIETVYEEVVVSVKNGDQEAKFVLRRSDIVKPSELAGVGGKIEGKVYLPYASGHKVHKGGSIADIIQEGWNVPNRIPYASELLVKDNDPIAQDVYAKEKGVIKYYVLEANHLERTHGIKKGDMVSEKGLFAVIADDNGREAARHYIARGSEILIDDNSEVSTNSVISKPTTNTFKTIATWDPYNTPIIADFKGKVGFVDVIAGVTVAEKEDENTGITSLVVNDYIPSGYKPSLFLEGANGEEMRYFLEPKTSIAISDGSSVEQAEVLAKIPKATVKSRDITGGLPRVSELFEARKPKPKDVAILSEVDGIVSFGKPIRNKEHIIVTSKDGRSMDYFVDKGKQILVHADEFVHAGEAMTDGVISSHDILRISGEKELYKYIVSEVQQVYRRQGVSIADKHIEIIVSQMLRQVRILDSGDSKFIEGDLVSKKLFKEENARVIALKGEPAIAEPVLLGITRAAIGSDSIISAASFQETTKVLTEASIAMKKDFLEDLKENVVLGRMIPVGTGMYKNKKIVLRALEDNSKF	2.56	gnl|BL_ORD_ID|4758|hsp_num:0	5750
k127_2117970_3	Loose	890	29.261	cpxA	31.17	3000830	protein homolog model	aminoglycoside antibiotic; aminocoumarin antibiotic	antibiotic efflux	resistance-nodulation-cell division (RND) antibiotic efflux pump	MCVAQICLRDMFLCALFLFPLMCSGLSSVASCPETTCSFRHLNETSPCFAQEALDARPEDAGRWREDRGQLRGDAGDRSSESGASELRSTEAREVYEVRGKRPVELVAKRKCREETCFKSSRVWCNMKNQLKRFAKSTSEVGYAVDSAFATMHQQNDDPSGTKRQKPEISRSRRRTRLPARVTKQNGGVSGGKTWPLACVHTISYIL*	MIGSLTARIFAIFWLTLALVLMLVLMLPKLDSRQMTELLDSEQRQGLMIEQHVEAELANDPPNDLMWWRRLFRAIDKWAPPGQRLLLVTTEGRVIGAERSEMQIIRNFIGQADNADHPQKKKYGRVELVGPFSVRDGEDNYQLYLIRPASSSQSDFINLLFDRPLLLLIVTMLVSTPLLLWLAWSLAKPARKLKNAADEVAQGNLRQHPELEAGPQEFLAAGASFNQMVTALERMMTSQQRLLSDISHELRTPLTRLQLGTALLRRRSGESKELERIETEAQRLDSMINDLLVMSRNQQKNALVSETIKANQLWSEVLDNAAFEAEQMGKSLTVNFPPGPWPLYGNPNALESALENIVRNALRYSHTKIEVGFAVDKDGITITVDDDGPGVSPEDREQIFRPFYRTDEARDRESGGTGLGLAIVETAIQQHRGWVKAEDSPLGGLRLVIWLPLYKRS	45.51	gnl|BL_ORD_ID|131|hsp_num:0	152
k127_2117981_1	Loose	700	25.409	CMY-157	28.57	3005198	protein homolog model	cephamycin	antibiotic inactivation	CMY beta-lactamase	KPIRLISHPSPRVHHRPSHFPAKTISLRSHCSWWPSSVPPAQHIQENAVDWFFGCMDIIWRFMDAWELIKVSHFITFCEAQTTNHDFRKIWSCFFKNGQYRAVRITCTVPAFPPLRCRSYSAPALSRSYWLPTHQQRPAENTALKAQDLPQNLRPNW*	MMKKSLCCALLLTASFSTFAAAKTEQQIADIVNRTITPLMQEQAIPGMAVAVIYQGKPYYFTWGKADIANNRPITQNTLFELGSVSKTFNGVLGGDAIARGEIKLSDPVTRYWPELTGKQWQNISLLHLATYTAGGLPLQIPDEVTDKTALLRFYQNWQPQWAPGAKRLYANSSIGLFGALAVKPSGMSYEGAMIRRVLQPLKLTHTWITVPQNEQRDYAWGYRDGKPVHVSPGQLDAEAYGVKSSIMDMARWVQVNMDASHVQEKTLQQGIGLAQSRYWRIGEMYQGLGWEMLNWPVKADTIINGSDSKIALAALPAVEVNPPAPAVKASWVHKTGSTGGFGSYVAFIPEKNLGIVMLANKSYPNPARVDAAWRILEKLQ	41.47	gnl|BL_ORD_ID|2905|hsp_num:0	3917
k127_2117981_2	Loose	750	21.1718	LRA-18	33.33	3002492	protein homolog model	cephalosporin; penam	antibiotic inactivation	class C LRA beta-lactamase	MPNLEGNEDEWFLTITISRLPGQALDWTSPSVELLQHFKALDGP	MLKRIRLPQLALALAALFPLAAYAAPDAAALRQAVDAAVGPVMAQFDVPGMAVAVTVDGQPHFFNYGVAARDSKQPVTEATIFELGSNSKTFTATLAAYAQAQGKLALDDHPGKYVPQLQGSALDGATLLHLGTYTAGGFPLQIPDNLKTREQLFSYFQHWKPDAAPGKQRNYSNPSIGLFGHIAGLALGGGFADAAERDLFPQLGLQHTYIRVPQSAMAHYAWGYSKDQAVRVQPDLFDSEAYGVKSTAADMIRYVQLQIDPSRLAAPMRRAVQATHTGYFKAGPMTQGLGWESYPYPVSLEQLLQGNSTDMAWKPQPVQAIQPVQTAAPALYNKTGSTRGFGSYVAFVPSQKIGIVLLANRAYPNDARIKLAYAILNQLAPAAN	11.4	gnl|BL_ORD_ID|680|hsp_num:0	739
k127_2117990_1	Loose	500	32.7278	OXA-601	27.06	3005822	protein homolog model	penam	antibiotic inactivation	OXA beta-lactamase; OXA-61-like beta-lactamase	MAYQEPNKDGFYGKFGGRFVPETLMTAVLELEKAYRESQADPSFQEELNQLLRQYVGRETPLYYAKNFTQHIGGAKIYLKREDLNHTGAHKINNALGQVLLAKRMGKKKIIAETGAGQHGVATATAAALFNMECTIYMGEEDVKRQALNVFRMELLGAKVEAVTDGSRVLKDAVNAALRSWVANIDDTHYILGSALGPHPFPEIVRDFQSVIGREAKQQYRDLTGKNLPDALVACVGGGSNAIGLFHPFVEDESVAMYGAEAAGLGVDTEHHAATLTKGRPGVLHGSLMDVLQDAHGQILEAFSISAGLDYPGIGPEHSHYHDIKRASYVPVTDEEALEGFQLLSRVEGIIPALESSHAIAFAVKLAKELGPDKSMIVCL	MKKITLFLLFLNLVFGQDKILNNWFKEYNTSGTFVFYDGKTWASNDFSRAMETFSPASTFKIFNALIALDSGVIKTKKEIFYHYRGEKVFLSSWAQDMNLSSAIKYSNVLAFKEVARRIGIKTMQEYLNKLHYGNAKISKIDTFWLDNSLKISVKEQAILLFRLSQNSLPFSQEAMNSVKEMIYLKNMENLELFGKTGFNDEQKIAWIVGFVYLKDENKYKAFALNLDIDKFEDLYKREKILEKYLDELVKKS	150.2	gnl|BL_ORD_ID|3849|hsp_num:0	4927
k127_2117997_1	Loose	500	24.6386	KPC-98	33.33	3007450	protein homolog model	monobactam; carbapenem; cephalosporin; penam	antibiotic inactivation	KPC beta-lactamase	MQTNKDKAFRCYHWALSFEPKIPKISKRDKWLGNSEKRTIQPKIPEIPGGKSNGTEILNKKFPKISVYLATLPTFLTVTKNTVTFATEISRITNRNFWLNGKRPLSLRLAFKSLTSKVFFILQ*	MSLYRRLVLLSCLSWPLAGFSATALTNLVAEPFAKLEQDFGGSIGVYAMDTGSGATVSYRAEERFPLCSSFKGFLAAAVLARSQQQAGLLDTPIRYGKNALVPWSPISEKYLTTGMTVAELSAAAVQYSDNAAANLLLKELGGPAGLTAFMRSIGDTTFRLDHWELELNSAIPGDARDTSSPRAVTESLQKLTLGSALAAPQRQQFVDWLKGNTTGNHRIRAAVPADWAVGDKTGTCGVYGTANDYAVVWPTGRAPIVLAVYTRAPNKDDKYSEAVIAAAARLALEGLGVNGQ	42.32	gnl|BL_ORD_ID|4948|hsp_num:0	5942
k127_2117997_2	Loose	500	21.557	AAC(3)-IIg	33.33	3005085	protein homolog model	aminoglycoside antibiotic	antibiotic inactivation	AAC(3)	MIACDTVHQTQAREINEDTYAFWIQFWKKIIMRSISTQKPIRSGRSGIKYLKSNS*	MNTRETIAADLSRLGVQSGALVMVHASLKAIGPVDGGAASIVSALLDAVGPTGSLMGYASWDRSPYEETLNGARMDAELRHRWPPFDPAISGTYRGFGLLNRFLLQTPGARRSAHPDASMVAVGPLAGTLTRPHELGQAFGPGSPLERFVERAGKVLLLGAPLDSVTVLHYAEAIARIPNKRRVSYEMPIRSEDGGVRWKRAEDFDSNGILDCFAIEGEPDAVETITNAYVELRRHREGLVGQAHCYLFEARDIVSFGVDYLQRHFGSP	20.82	gnl|BL_ORD_ID|2807|hsp_num:0	3820
k127_2118011_1	Loose	1020	23.483	tlrC	34.21	3002827	protein homolog model	macrolide antibiotic; lincosamide antibiotic	antibiotic target protection	Miscellaneous ABC-F subfamily ATP-binding cassette ribosomal protection proteins	MSSEQNDDFNLFFLVMRNSFKDHFCTRLAEKLRDFSKAKEQRFSLFLFLLRGSLSPSPRLECNGVISAHCNLCLLGSSDSPASASQVAGIIGVHHHS*	MRTSPSSQLSLHGVTKRYDDRVVLSQVSLAISPGEKAGIIGDNGAGKSTLLRLLAGEERPDAGEVTVIAPGGVGYLPQTLGLPPRATVQDAIDLAMTELRVLEAELRRTEAALAEAATDEALQDALTAYARLTEQYEVRDGYGADARVDAALHGLGLPGLPRDRRLGTLSGGERSRLALAATLASQPELLLLDEPTNDLDDRAVHWLEEHLSGHRGTVVTVTHDRVFLDRLTATVLEVDGRGVSRHGDGYAGYLAAKAAERRRRQQQYDEWRAELDRNRRLAEANVARLDGIPRKMGKAAFGHGAFRARGRDHGAMSRVRNAKERVERLTANPVAPPADRLSLTARIATADGPGEAPAAELDGVVVGSRLRVPKLRLGAAERLLITGPNGAGKSTLLSVLAGELSPDAGAVSVPGRVGHLRQEETPWPAKLTVLEAFAHNRPGDRDEQADRRLSLGLFEPEALRLRVGELSYGQRRRIELARLVSEPVGLLLLDEPTNHLSPALVEELEEALTGYGGALVLVTHDRRMRSRFTGSHLELREGVVSGAR	17.88	gnl|BL_ORD_ID|1838|hsp_num:0	1997
k127_2118028_1	Loose	600	20.4014	RATA-1	40	3007801	protein homolog model	carbapenem	antibiotic inactivation	RATA beta-lactamase	MQDFWKPENEITIEKLISEKKKIQYSILYMSL	MNRLLQLTVLLLLLVTSCKTQSDKTDLLRNKIEQILSDKNAVVGVSIIGNNGKDTLSLHGDRRFPMQSVFKFHIALAVLSEIDKGKLSLDQKIEIRKDELLPEDFWSPLRDENPNGGIFTIERLIQYSVSHSDNTACDVLIRLIGTPKTVEEYIKKSGINDIQITFNEEDMQSKWENMFQNWTTPKAASQTLKLFYDNKNNLLSKSSYDFFWKTNKETTTGNNRIKGQLPEGTVVAHKTGSSGTNKETGITAAVNNIGIVFLPNGEHFIISVFVSESKENFDMNEKIIADIAKATYDFYTATEK	10.53	gnl|BL_ORD_ID|5020|hsp_num:0	6025
k127_2118067_1	Loose	350	25.7942	DfrA34	26.92	3005346	protein homolog model	diaminopyrimidine antibiotic	antibiotic target replacement	trimethoprim resistant dihydrofolate reductase dfr	MDCQGFFFVKAIIHPEIPEQRPAFSISFDIKTRSSASPHALDISFVCSSVDQLRPRSAVRSQRLSSTLCWSTPAGGTRPEGPGASPSTAPEAAGGRHGSKPGENVLRAAESPAGRPGKGQGGLDCGSKHHVTGGKSLMDVSLLFPIQSRSEMFLKTGRQKKWENGRPRASSVNPCDRREFDRPVGKRLAERVPKTDLCRCRLVPVDLPLQVQSGQVN*	MITACVAIDSDGGFGAQGTLPWAIPEEFAFYQEHVRGGICIIGGRSFNDLVHLSLSPKGGLYKKCLLRTTPHIVVSSSHELVYDPSIMALIEADRRHLDLYFVNTVDAAVKLAKGLGGMHANKDIHFIGGKRIYDAGLDYCDEVYTSILPAVYLNCDTFFPVEKLSRMFTPELYKTIPNQVHADIPVIKWTRKRA	111.79	gnl|BL_ORD_ID|3058|hsp_num:0	4078
k127_2118067_3	Loose	1900	21.9422	TriC	55.56	3003681	protein homolog model	disinfecting agents and antiseptics	antibiotic efflux	resistance-nodulation-cell division (RND) antibiotic efflux pump	MVEAKSCPARIKLSSSFLASGLGGWKPERFYWTRKTSPIPVTSTPLRVGGPLTRPLRVSGGLGSGSDL*	MKGGFNLSDWALRHQSLVWYLMAVSLVMGVFSYLNLGREEDPSFAIKTMVIQTRWPGATVDDTLEQVTDRIEKKLEELDSLDYVKSYTRPGESTVFVYLKDTTKAGDIPDIWYQVRKKISDIQGEFPQGIQGPGFNDEFGDVFGSVYAFTADGLDFRQLRDYVEKVRLDIRSVKDLGKVQMIGAQNEVIYLNFSTRKLAALGLDQRQVVQSLQAQNAVTPSGVVEAGPERISVRTSGNFRSEKDLQAVNLRVNDRFYRLSDLASISRDFVDPPTSLFRYKGEPAIGLAVAMKEGGNILEFGEALNARMQEITGELPVGVGVHQVSNQAQVVKKAVGGFTRALFEAVVIVLIVSFVSLGLRAGLVVACSIPLVLAMVFVFMEYTDITMQRVSLGALIIALGLLVDDAMITVEMMITRLELGDSLHDSATYAYTSTAFPMLTGTLVTVAGFVPIGLNASSAGEYTFTLFAVIAVALLLSWIVAVLFAPVIAVHILPKTLKHKSEQKKGRIAERFDSLLHLAMRRRWTTIFLTALLFGVSLFLMKFVQHQFFPSSDRPELLVDLNLPQNSSIHETRAVMDRLEATLKDDEDIDHWSAYVGEGAIRFYLPLDQQLQNNFYGQLVIVTKDLEARERVAARLRDRLRKDYVGISTYVQPLEMGPPVGRPIQYRVSGPQIDKVREYAMGLAGVLDGNPNIGDIVYDWNEPGKMLKIDIAQDKARQLGLSSEDVAQIMNSVVTGSAVTQVRDDIYLVNVIGRAEDSERGSLETLESLQIVTPSGTSIPLKAFAKVSYELEQPLVWRRDRKPTITVKASLRGEIQPTDLVARLAPEVKRFADGLPANYRIEVGGTVEESGKAEGPIAKVVPLMLFLMATFLMIQLQSVQKLFLVASVAPLGLIGVVAALLPTGTPMGFVAILGILALIGIIIRNSVILVTQIDAFEKDGKTPWEAVLEATHHRTRPILLTAAAASLGMIPIAREVFWGPMAYAMIGGIVAATLLTLIFLPALYVAWYRIPEPGR	6.8	gnl|BL_ORD_ID|2001|hsp_num:0	2194
k127_2118067_5	Loose	700	21.557	tap	35.71	3000343	protein homolog model	tetracycline antibiotic	antibiotic efflux	major facilitator superfamily (MFS) antibiotic efflux pump	MARHLQRPERKSARSLAGILWALAKTLWPDEAGRTDRNRPGWVGWNGSGRLGPGFG*	MTNTKRGPLLLILFAALTAGAGNGITIVAFPWLVLQHNGSALDASIVAMAGTLPLLVATLIAGAAVDYLGRRRVSMISDLLSALSVAAVPVLALIFGVDAVNVAVLAVLAGLGAFFDPAGMTARETMLPEAAGRAGWTLDHANSVYEAVFNLGYIVGPGIGGLMIATLGGINTMWVTAGAFCCSILAISVLRLEGAGAPDRSVLTEAVLAGIVEGLRFVWYTPVLRTLAIVDLVATGLYMPMESVLFPKYFTDRNEPTELGWVLMALSIGGLLGALGYAVMSRYMSRRATMLTAVITLGVAMTVIAFLPPLPLILVLCAIVGFVYGPIAPIYNYVMQTTAPQHLRGRVVGVMGSLAYAAGPLGLILAGPLADAAGLHATFLALSLPMLLLGVVAVFLPRLRELDLASKP	13.94	gnl|BL_ORD_ID|1574|hsp_num:0	1720
k127_2118067_7	Loose	450	22.7126	tet(45)	34.38	3003196	protein homolog model	tetracycline antibiotic	antibiotic efflux	major facilitator superfamily (MFS) antibiotic efflux pump	MARLTLRHLALQHLGSGAGLAQAVQHFGAQESSNRGAPWVVGRVEPGGAGWSPVVGFHMSPFAHVQTCAEGSNACWRW*	MNTPHSHSNLRHNQILLWLCVLSFFSVLNEMVLNVSLPDIASDFNKEPASINWVNSSFILTFSIGTAVYGKLSDQLGIKKLLLFGIIVNCFGSVIGFVGHFFFPVLILARFIQGVGAAAFPALVMVVIARYIPKENRGKAFGIIGSIVTMGEGVGPSVGGVIAEYAHWSYILLLPVVTIITVPFLAKLLKQEEVIKGSFDTKGIIFMSVGIVFFIMFTTCYRVSFLVVSIICFLIFVKNIRKVSNPFINPSLGKNVSFMIGIICGGLIFGTVAGFISMVPYMMKDVYQLSTAAIGSGIIFPGAMSVIVFGYIGGLLVDKKGSLFVLTTGVAFLSISFLVAALFIETTPWLITIILIFVFGGLSFTKTVISTIVSSSLEQKEAGAGMSLLNFTSFLSEGTGIAIVGGLLSIHLLNRKLLPINAEPSTHLYSNLLLLFAGITIISWLVTIKMHKRSRGNI	17.25	gnl|BL_ORD_ID|146|hsp_num:0	17
k127_2118097_1	Loose	400	27.335	erm(45)	32.2	3004595	protein homolog model	macrolide antibiotic; lincosamide antibiotic; streptogramin antibiotic; streptogramin B antibiotic	antibiotic target alteration	Erm 23S ribosomal RNA methyltransferase	DPVTVKANSEETYTTTISTKGIDKNQFAQGYVMFDSKTNPTLSVPYTGFKGDWSQPQFLDNMPDFSKDVNYKPIVYPDGGIDKAGFMRRQEKGGWNYWNAWNVDGKPTVFVNSNKQEGMNVEVAPVITIMRNALDVKYDILDKDGKTLRNLFIDPILLKVNGLYKGGDNQYRFEYVPGGAAWDFKDMSGKPVDEGNYIYQITGHVDYKDAKEQKYQYKIVLDNTAPTLTYKYDKVNREITVIAKDNLAGVFSVGYENTTTGQWYEQQVREDHRYDDIGIVRDYKYTFKIADGFDLANLSIYAWDNARNVIGNKIDTGVTSNIKIKPIELKVKDQIPGLDEIKKHIEGLPKDAEVKILDNKDNIKATDKPGEFGIEVSVKIGDMETYYWIPIIVKAEEKKEEPEKPQPEQPEVKDQTVYNLPVIKVENPDYYAAFGKYEDEKNPDAYKKIHVKGNVTKIKQLDHLTLTITKDGKKVEGTEVQEIKVNKEGDSNFSFDHELDISGLEDGRVYELQIKAEGENVRGDGIKDTIIRRIRKDFVAPTVEYTVEHKDEKAPTAKIKVKGHENMTYLEMSLDGNMLSRVDKTWDKFEDKKGVDGEFEIEVPLEVGENTFQ	MNQNIKFTQNFITNEKLLSNIMKQINIDENDIIYEVGTGKGHLTSKLAEKCKHVYSIELDKKLYELSSNKLQDNSRVTLINQDILQFNYPYRKKYKIVGNIPFNISTQIVKDAVFRSQASEMYFIVEEGFYKRMIDTRRTLSLQLQTQVYIQQLLPIPAGSFHPKPKVNCILIKLTRHISDIKDKHKKKYEFFISKWVNKEYSKLFTKNQYHQALKHARIKDLNKISYEQVLSVFESYILFNPRK	250.2	gnl|BL_ORD_ID|4714|hsp_num:0	3296
k127_2118102_1	Loose	1900	24.6386	MuxC	25	3004075	protein homolog model	macrolide antibiotic; monobactam; tetracycline antibiotic; aminocoumarin antibiotic	antibiotic efflux	resistance-nodulation-cell division (RND) antibiotic efflux pump	MFKPARTDAMPTHPHIISHPHRHPQDWLVPKDKVADQFLQAEFRFQSPTTRVMQIVMLPCPALDIYIYILTTQTDIRCI	MSLSTPFIRRPVATTLLTLALLLAGTLSFGLLPVAPLPNVDFPAIVVSASLPGASPETMASSVATPLERSLGRIAGISEMTSSSSLGSTTVVLVFDLEKDIDGAAREVQAAINGAMSLLPSGMPNNPSYRKANPSDMPIMVLTLTSETQSRGEMYDLASTVLAPKLSQVQGVGQVSIGGSSLPAVRVDLNPDAMSQYGLSLDSVRTAIAAANSNGPKGAVEKDDKHWQVDANDQLRKAREYEPLVIHYNADNGAAVRLGDVAKVSDSVEDVRNAGFSDDLPAVLLIVTRQPGANIIEATDAIHAQLPVLQELLGPQVKLNVMDDRSPSIRASLEEAELTLLISVALVILVVFLFLRNGRATLIPSLAVPVSLIGTFAVMYLCDFSLNNLSLMALIIATGFVVDDAIVVVENIARRIEEGDPPIQAAITGARQVGFTVLSMTLSLVAVFIPLLLMGGLTGRLFREFAVTLSAAILVSLVVSLTLTPMLCARLLRPLKRPEGASLARRSDRFFAAFMLRYRASLGWALEHSRLMVVIMLACIAMNLWLFVVVPKGFLPQQDSGRLRGYAVADQSISFQSLSAKMGEYRKILSSDPAVENVVGFIGGGRWQSSNTGSFFVTLKPIGERDPVEKVLTRLRERIAKVPGAALYLNAGQDVRLGGRDSNAQYEFTLRSDDLTLLREWAPKVEAAMRKLPQLVDVNSDSQDKGVQTRLVIDRDRAATLGINVEMVDAVLNDSFGQRQVSTIFNPLNQYRVVMEVDQQYQQSPEILRQVQVIGNDGQRVPLSAFSHYEPSRAPLEVNHQGQFAATTLSFNLAPGAQIGPTREAIMQALEPLHIPVDVQTSFEGNAGAVQDTQNQMPWLILLALLAVYIVLGILYESYVHPLTILSTLPSAGVGALLALILCRSELSLIALIGIILLIGIVKKNAIMMIDFALEAERNHGLSPREAILEACMMRFRPIMMTTLAALLGALPLIFGIGGDAALRRPLGITIVGGLIGSQLLTLYTTPVVYLYLDRLRHWVNQKRGVRTDGALETPL	7.63	gnl|BL_ORD_ID|2367|hsp_num:0	2720
k127_2118107_1	Loose	450	19.631	ANT(9)-Ia	61.54	3002630	protein homolog model	aminoglycoside antibiotic	antibiotic inactivation	ANT(9)	MACWKKKYSEVYALVKSKFKDTKANTETNT	MSNLINGKIPNQAIQTLKIVKDLFGSSIVGVYLFGSAVNGGLRINSDVDVLVVVNHSLPQLTRKKLTERLMTISGKIGNTDSVRPLEVTVINRSEVVPWQYPPKREFIYGEWLRGEFENGQIQEPSYDPDLAIVLAQARKNSISLFGPDSSSILVSVPLTDIRRAIKDSLPELIEGIKGDERNVILTLARMWQTVTTGEITSKDVAAEWAIPLLPKEHVTLLDIARKGYRGECDDKWEGLYSKVKALVKYMKNSIETSLN	11.54	gnl|BL_ORD_ID|1267|hsp_num:0	1386
k127_2118186_1	Loose	1000	26.9498	MCR-2.8	34.78	3007285	protein homolog model	peptide antibiotic	antibiotic target alteration	MCR phosphoethanolamine transferase	MATAVINAKQGLTRVPTYAELIKELDKEKIKTNEIRKVFDRNAWYFHGSPLNTAPNENSNIHPADLQQQNFKRMAQEATITEDTVFHPVDDDEMEELRDDAIDLYEKSFE	MTSHHSWYRYSINPFVLMGLVALFLAATANLTFFEKAMAVYPVSDNLGFIISMAVAVMGAMLLIVVLLSYRYVLKPVLILLLIMGAVTSYFTDTYGTVYDTTMLQNAMQTDQAESKDLMNLAFFVRIIGLGVLPSVLVAVAKVNYPTWGKGLIQRAMTWGVSLVLLLVPIGLFSSQYASFFRVHKPVRFYINPITPIYSVGKLASIEYKKATAPTDTIYHAKDAVQTTKPSERKPRLVVFVVGETARADHVQFNGYGRETFPQLAKVDGLANFSQVTSCGTSTAYSVPCMFSYLGQDDYDVDTAKYQENVLDTLDRLGVGILWRDNNSDSKGVMDKLPATQYFDYKSATNNTICNTNPYNECRDVGMLVGLDDYVSANNGKDMLIMLHQTGNHGPAYFKRYDEQFAKFTPVCEGNELAKCEHQSLINAYDNALLATDDFIAKSIDWLKTHEANYDVAMLYVSDHGESLGENGVYLHGMPNAFAPKEQRAVPAFFWSNNTTFKPTASDTVLTHDAITPTLLKLFDVTAGKVKDRAAFIQ	20.45	gnl|BL_ORD_ID|4890|hsp_num:0	5890
k127_2118186_2	Loose	450	23.0978	aadA4	37.5	3002604	protein homolog model	aminoglycoside antibiotic	antibiotic inactivation	ANT(3'')	MDHYYHNDNNSARVPDHNYQKHLKNTLEYHNLEHDYKVLRTKQRIKEENEMMSNELQRLRQIKTNHRLTDYGANVEAMRNRKNEYKQWLRGGEE*	MGEFFPAQISEQLSHARGVIERHLAATLDTIHLFGSALDGGLKPDSNIDLLVTVSAAPNDSLRQALMLDLLKVSSPPGNGGPWRPLEVTVVARSEVVPWRYPARRGLQFGEWLRHDILSGTFEPAVLDHDLAILLTKARQHSLALLGPSAVTFFEPVPNEHFSKALFDTIAQWNSESDWKGDERNVVLALARIWYSASTGLIAPKDVAAAWVSERLPAEHRPIICKARAAYLGSEDDDLAMRVEETAAFVRYAKATIERILR	36.26	gnl|BL_ORD_ID|102|hsp_num:0	120
k127_2118186_4	Loose	400	20.7866	KHM-1	50	3000847	protein homolog model	carbapenem; cephalosporin; cephamycin; penam; penem	antibiotic inactivation	KHM beta-lactamase	MKVWGVFINLICIDDDLFVEVFVEHLCLVRLHQINI*	MKIALVISFGLLLFTNMVCADDSLPELDIQKIEDGVYLYTAYEKIEGWGLVGSNGLVVLDNKNAYLIDTPISATDTEKLVKWIDAQGFTAKASISTHFHTDSTGGIAFLNSKSIPTYASKLTNQLLKNKGEEQATHSFGKNPYWLLKNKIEAFYPGAGHTPDNLVVWLPKQKILFGGCFVKPEGLGNLSHAVIAEWPASAEKLIARYSNATMVVPGHGKVGDASLLEKTRQRAVEALAAKK	15.35	gnl|BL_ORD_ID|4677|hsp_num:0	1812
k127_2118207_1	Loose	800	26.1794	cmlA4	32.61	3002694	protein homolog model	phenicol antibiotic	antibiotic efflux	major facilitator superfamily (MFS) antibiotic efflux pump	MFQFLQGLSRSVSVIREDYELPHSGLYCPEIGNWLLWCTHCCLFSTFHVTADLQGLGQQKRHTCIDWLILWFIHSQSMSGPVLCTRDSWMMTQSLQGAQCSVYKSVLLEWLELLLPVEPPPISQNTLCLHLSLEIFFISLFFLPTKFIIPPYQLICFMLHIIEKQYI*	MRSKNFSWRYSLAATVLLLSPFDLLASLGMDMYLPAVPFMPNALGTTASTVQLTLATYLVMIGAGQLLFGPLSDRLGRRPVLLGGGLAYVVASMGLAFTSLAEVFLGLRILQACGASACLVSTFATVRDIYAGREESNVIYGILGSMLAMVPAVGPLLGALVDMWLGWRAIFAFLGLGMIAASAAAWRFWPETRVQRVTGLQWSQLLLPVKCLNFWLYTLCYAAGMGSFFVFFFIAPGLIMGRQGVSQLGFSLLFATVAIAMVFTARFMGRVIPKWGSPSVLRMGMGCLIAGAVLLAITEIWASQSVLGFIAPMWLVGIGVATAVSVAPNGALQGFDHVAGTVTAVYFCLGGVLLGSIGTLIISLLPRNTAWPVVVYCLTLATVVLGLSCVSRAKGSRGQGEHDVVALQSAESTSNPNR	40.1	gnl|BL_ORD_ID|895|hsp_num:0	971
k127_2118225_1	Loose	675	28.1054	AcrE	25.4	3000499	protein homolog model	fluoroquinolone antibiotic; cephalosporin; cephamycin; penam	antibiotic efflux	resistance-nodulation-cell division (RND) antibiotic efflux pump	MAFQVPVASLKCLQTVVYNIFFWCSNCSHCKFLFDSRYFFTVTYASPKSELLRTSTFLHHLFFQRYLPLLLISYVKNAEHICHVISVLKEHILWHKCLFLQMKKQRLQKIKCLFSDHVAELIPEPKFTSSCIQASRTRQRAKQKNPEWQTYLHVSCKEIFQLLFPVNKTYCL*	MTKHARFFLLPSFILISAALIAGCNDKGEEKAHVGEPQVTVHIVKTAPLEVKTELPGRTNAYRIAEVRPQVSGIVLNRNFTEGSDVQAGQSLYQIDPATYQANYDSAKGELAKSEAAAAIAHLTVKRYVPLVGTKYISQQEYDQAIADARQADAAVIAAKATVESARINLAYTKVTAPISGRIGKSTVTEGALVTNGQTTELATVQQLDPIYVDVTQSSNDFMRLKQSVEQGNLHKENATSNVELVMENGQTYPLKGTLQFSDVTVDESTGSITLRAVFPNPQHTLLPGMFVRARIDEGVQPDAILIPQQGVSRTPRGDATVLIVNDKSQVEARPVVASQAIGDKWLISEGLKSGDQVIVSGLQKARPGEQVKATTDTPADTASK	44.94	gnl|BL_ORD_ID|1350|hsp_num:0	1445
k127_2118324_1	Loose	650	23.483	MexV	44	3003030	protein homolog model	macrolide antibiotic; fluoroquinolone antibiotic; tetracycline antibiotic; phenicol antibiotic; disinfecting agents and antiseptics	antibiotic efflux	resistance-nodulation-cell division (RND) antibiotic efflux pump	MVPRPRERSREEAGAGGASASGLIRPAEPRGDPPTWQDKPLVLLDFHKTLSFPNNDPPIAEATVQTLKGLKDKGFAVGVLSFGSNKATQESVAAGVADLEHRLGWSLDLFA	MLLRRMLIMLAAVIAVVAILAGYKVYSIRQQIALFSAPKPPISVTASLAEKRPWQSRLPAIGSLKAFQGVTLTAEVSGTVRDVLFLSGDQVKLDQPLIQLESDVEEATLRTAEADLGLARAEYQRGRELIGSKAISKSEFDRLAAQWAKTSATVAELKAALAKKRVLAPFAGTIGIRQVDVGDYVSPGTPIATLQDLSTLLLDFHLPEQDFPLLSRGQLVKVRVAAYPAQVFDAEIAAINPKVDNETRNLQVRAALENPDGKLLPGMFANLEVMLPGEEQRVVVPETAITFTLYGDSIYVVGQKKDEQGQVSKDDKGQPQQVVERRFVRIGERREGLAVVLEGLEGGEQVVTSGQLKLDNGAAVAIVAERDLQQEH	29.52	gnl|BL_ORD_ID|2015|hsp_num:0	2207
k127_2118324_3	Loose	1000	23.0978	HelR	35.48	3007208	protein homolog model	rifamycin antibiotic	antibiotic target protection	helicase-like RNA polymerase protection protein	MDHEAEIQTARVSCCAVREASPRKTVVEGLNETHNIETVVLSTVELTVGVVGIAAPAATVVIGKGDEVIERVIEKFTRQDPRVSRGTHRPT*	MRVLSSVDQLDGTSAFDLPDRLSAKTDPALIAADERHFSAIAKSLAETITELSDRLDATRKAPGGVGREAMDRDAEIHRLTGRLRTLRRFGLDLCLGRIVTADDAEPVYVGRLGLTDSTGRRLLVDWRSPAAEPFFAATHADPMGLTSRRRYRWTGGRVSDYWDEVFTADGLEEHAALDDQSAFIASLGSSRSPQMRDVLATIQADQDAIIRAGSRGTLVVDGGPGTGKTVVALHRSAHLLYADPRLGHRRGGVLFVGPHQPYLAYVADVLPSLGEEGVRTCTVRDLVAEGAGAAVERDAEVARLKSSADMVRAIEAAVRFYEEPPTQRMTVSTDWADVRLTADDWAEAFDAPEAGTPHNEAREQIWEELGSILLGKLGDEVPEEEFRRALRQDEELAGALHGAWPLLEAADLVGDLWSVPAYLRKCAPWLDREDVAKLQRADAQAWTVSDLPLLDAARQRLGDPEAARRRRRQQATVAAERARMADVIADVLAADDDGEGAVTMLRGQDLKDTLVDEAALTGVEPDLLAGPFAHIVVDEAQELSDAEWQMLLLRCPSRSFTIVGDRAQARHGFTESWEERLARVGLDRITVASLSINYRTPEEVMAEAEPAIRAALPDANVPTSVRSSGVPVLRGPVEELDTIVDEWLAANADGTACVIGAPRFRPGPRVRSLTPSLSKGLEFDLVVLVDPEDFGGGIEGAVDRYVAMTRATKQLVILTSS	12.74	gnl|BL_ORD_ID|4830|hsp_num:0	5819
k127_2118364_1	Loose	500	22.7126	mef(F)	26.19	3007044	protein homolog model	macrolide antibiotic	antibiotic efflux	major facilitator superfamily (MFS) antibiotic efflux pump	MKTHGRSSEQTFCIEHVSKIWDFGEDDGGVTQKISELMGMTRTSWLIIDNADWWLIWFTY*	MNNMNWKRKFIAIFTGQFFSLLSSAAVQFSIIWWLTDTSGGSPLILTLAGLAGFMPQALLGPFAGTITDRYSRKVIMIIADMTVALGSLALFVSMYFYDPSIILVIIVLIVRSLATAFHMPAMQASIPLIAPKEHLTKVSGWGQTVASISNIVGPAAGMSLLAISSVEWVLLLDVFGAVIASSILLFIHIPNVQSSETVDSSSFISDMKEGYHALVKHPVLLRLTVTITIVSVLYIPLGTYFPLMTRNHFEKGVVEAGIIEIVFAVGLIFGGILMGIFGDRFEKLKLIVSGMILMGIALFISGTLPSTLFYGFIVMAGLVGLSGPLFSAPFYALIQTEIEPHLLGRVFSFVGSLALLATPLGYAFAGVLIHLTNVAVLFLITGILIVLNAVIVRKAK	15.37	gnl|BL_ORD_ID|4973|hsp_num:0	5745
k127_2118364_4	Loose	2090	23.8682	smeB	44.44	3003052	protein homolog model	aminoglycoside antibiotic; cephalosporin; cephamycin; penam	antibiotic efflux	resistance-nodulation-cell division (RND) antibiotic efflux pump	MYQNLWLNPNLYPHFVDDWWLNPQFFIIPWDIQDTDSMQVSIMQFFNVIRHINIIILQSLPTAFA*	MVRFFIDRPIFAWVIAIAVSLLGLLAILILPVDRYPQIAPPTITIRATYTGASSQTVENAVTQVIEQSQQSLDHLMYMTSTSASDGSAQVNLVFATGTNPDTAQVQVQNQLQAAMATLPQAVQQNGLTITKSSGSIFEVLSFTSEDGSMDNFDVANFMEARIDDQISRVSGVGNIQPIGQEYAMRIWLDPEKMRQYALMPWDIETALQAQNTDVSAGELGGQPALKGQQLDATVTARSRLHTPEQFAQVVLKADANGSVVRLGDVAKIGLGPESYDSISTFNGKPSASLGIELNAGANAIAVSKAIDARLQQLQKYWPHGYTAHVAFTTTPFVTISLKEVVITLIEAIILVVLVMYLFLQNWRATLIPTIAVPVVLLGTFGVLAAFGYSINTLTMFALVLAIGLLVDDAIVVVENVERVMTFEGLAPKPATLKAMGQITGALVGIVLVLTAVFLPMAFFSGVTGVIYRQFSVTIAAAMILSVLVAMTITPALCGSILHQIPKGGHPHGDHGGEPSLLGKFFIWFNHRFERTSNGLRHRVDRFLGRRTLGVLFYLVLSVATGLLLWHLPGAFLPDEDQGMLNALVKLPAGSTLEQTRAVMDRLSAVAVKDDGVLSIQATAGFSVTGSGQNVGQAFIRLKDWDDRKDDADTIAARLTRAMASVPDAQVFITSPPAILGLGDAGGFTLELQDEGGAGHAAAVAARNTLLKEAAKDPKLVNVRYASLEDAPVYAVKVDDAKAQAMGVNPQDVNDTLNAALGGDFVNNFIYKGRIKKVFIQGTAEARMQPQDIERWSVRNQAGQMVPLSSLISTHWTSAPAAVQRYNGISAMEITGQPAPGVSSGEAMAEIARLADTLPEGFSHAWSDMAYQEQLSGNQAPMLYAISLLFVFLCLAALYESWAVPFAVMLAVPVGMFGAVLMMNLRGLNNDVYFQVGLLTTIGLAAKNGILIVEFARILEQQGKSTREAILQAVYLRLRPIVMTSLAFLMGVLPLVFATGAGSAARRSLGTGVAGGTVASMVLGMFFVPLFYLLVRRLFPGRAPADATVPETSP	6.29	gnl|BL_ORD_ID|1810|hsp_num:0	1960
k127_2118364_6	Loose	3000	23.8682	abcA	26.25	3003942	protein homolog model	cephalosporin; penam; peptide antibiotic	antibiotic efflux	ATP-binding cassette (ABC) antibiotic efflux pump	MKNPQCLAGCSLQKNYPYVEKTTTGETAWAFWWQILDIRSKEGILSWVYLIPFVFKDWLNIQGEIELFNMAGDAAPKGQAERFIARR*	MNESHEAGKNSSTNVEEREEEVLRLARQFTEQSSYSTAGQTPFAAEAGSALDPNGERFNARAWCKAMLQMHIGDKEAHPLRTLGVAFSNLNVHGFGSDTDYQKSVGNVWLKTLSLARIAFGQKQRKVDILQNLEGLVEAGEMLVVLGPPGSGCSTFLKTIAGETYGFHVDKNSNINFQGIAKQMAHEFRGEAIYTAEVDVHFPKLTVGDTLYFAARARTPRHIPGGVNATQYAGHMRDVIMAMFGISHTKNTIVGNDFIRGVSGGERKRVSIAEACLSNAPLQCWDNSTRGLDSANAIEFCKTLRMQADINGTTACVSLYQAPQAAYDYFDKVLVLYEGREIYFGPTSMAKHYFLQMGFVCPDRQTDADFLTSMTSHLERVVQPGYEDRVPRTPDEFAARWKASPQRAQLMQHIKSYNAKFALDGEYLDKFKQSRRAQQAKAQRVSSPYTLSYVQQVKLCLWRGYQRLKADPSVTISSLFGNTIISLVIASIFYNLKADTSTFFQRGALLFFAVLMNALGCGLEMLTLYAQRGIIEKHSRYALYHPSAEAFSSMIMDLPYKILNAITSNIVLYFMTNLRREPGAFFFFVFTSFILTLTMSMFFRSMASLSRSLVQVLPFSAVLLLGLSMYTGFAIPTGYMLGWARWIAYINPISYGFESLMINEFHNRDFPCMDYVPSGPGYTDVGLNNRVCSTVRSVPGQAFVNGNAYIESAYSYTASHKWRNIGVIFAYMFLLGAVYLVATDFITEKKPKGEILVFPRGHKALKKGKSDEDLEGGGGRSATVEKIGSDGLAMIERQTAIFQWKDVCFDIKIGKENCRILDHVDGWVKPGILTALMGVSGAGKTTLLDVLATRTTMGIISGEMLVDGQPRDESFQRKTGYAQQQDLHLSTATVREALEFSALLRQSAHVPRQEKIDYVTEVIKLLDMTEYADAVIGVPGEGLNVEQRKRLTIGVELAARPQLLLFLDEPTSGLDSQTSWAILDLLDKLKKNGQAILCTIHQPSAMLFQRFDRLLFLQAGGRTVYFGEIGQNSQILIDYFVRNGAPPCPPDANPAEWMLDVIGAAPGSHTSINWFETWRRSPEYARVQEHLAELKHERRHQTNLFRTTSGQKREDKDSYREFAAPFWAQLYQVQVRVFQQIWRSPTYIYSKTALCVLSALFVGFSLFHTPNTIQGLQNQMFGIFMLLTLFGQLIQQIMPHFVAQRALYEVRDRPAKTYSWKAFLIANIVVELPWNSLMSVLMFLCWYYPIGLYRNAEPTDAVHLRGTQMWLMIWTFLLFSSTFAHFMIAAFDAAENAGNLGNLLFLLCLLFCGVLATPDQLPRFWIFMYRVSPFTYLVSGMLSVGISNTNVTCADNEYLRFDPVNGTCGEYMGSYMSNLGGYLADEMATANCSFCPIKETNVFLGRVSSSYSDIWRNFGLMWVFIVFNIFAACSLYWWVRVPRDKKPVAKAE	6.06	gnl|BL_ORD_ID|2166|hsp_num:0	2416
k127_2118364_8	Loose	700	22.3274	CMA-2	28.89	3006923	protein homolog model	cephalosporin	antibiotic inactivation	CMA beta-lactamase	MGRIILYIMENKKNVPNHQPEYIWYNDSRGYNDMANQPDTLQKMTNSWLVNVDNPIDTQQDQLRLVSTHLRLI*	MKSKVSALLMMIVLAGHAQAAPVAPPDAVVKPLMARYQIPGMAVAVSVNGETHFWHYGVASKATRKPVDEKTLFEIGSLSKTFTATLASAAQQEGKLDFSAPASQYLPALKGSAFDHVTLLNLATHTSGTPLFVPDAVKNTAQLMAWYRAWQPEKPVGTERVYSNLGIGLLGMITAKALDKPFSEAMEQGLLRDFGMTHTFINVPDAAMDDYAQGYNKDDKPVRVTPGPLDAESYGLKSGSADLLRYLQIQLGEQEVAPRWRQAINATHNGYYRSGEFTQGMMWEYYPWPSPLSRLVEGNSSQRIMKGLAATAIVPPQPAPEAAWYNKTGSTNGFSSYAVFIPEKRIALIMLANKWFPNDDRVKAAYAIIQQLDK	19.73	gnl|BL_ORD_ID|3385|hsp_num:0	4462
k127_2118372_1	Loose	525	24.6386	OXA-926	28.57	3005323	protein homolog model	penam	antibiotic inactivation	OXA beta-lactamase	MTQSSVFLFFSVQVFTCWFKQKNYSFAFDFIDCLLNSFPLDVFLNSWINLVLIPLLCLSYQIITKKLFHKRVGPVPLCWMYIPFCFSNNTPLVNPIEATTIVTAKPPDWNNNNTPSLLLWQYHTIPTCYIPFDFFWLPFKLVSRFRFNSLLKIMSKYCKHLFHTGGSSWQARIEELRRMKSGRAEMQEKVDHRGVSIYMYTFTYIYIIYYV*	MCNRILQVAAVSVVFLFSAPFATAHELCTLIADADSGRVLLQRGSACSGRVTPASTFKLAISLMGYDAGVLKDAAQPALSYQAGYPDWGGDAWRRDITPTTWIRNSVFWYSQQVVKRVGQERFAQYVKAFQYGNADVSAVPVDDPGQSGAWVMSSLRISPKEQLAFMRKIVRRQLPVSAHAFDMTALIANYGAPVDGWTVHGKTGTGSPGRNNRYDASRAYGWYVGWATKGARRLAFARLIQDEQAIKPNAGLRARDELLRLLPAIDH	79.1	gnl|BL_ORD_ID|3033|hsp_num:0	4055
k127_2118377_1	Loose	520	23.483	fexB	37.5	3007019	protein homolog model	phenicol antibiotic	antibiotic efflux	major facilitator superfamily (MFS) antibiotic efflux pump	QYKIKPKTYILGGPLILGIKCFYTPFKWPRPNINGLNWVRFFTHPEITGVDFGPYLP*	MNHQNEKNIASNVLLISILGLSVLVGSVTADMVNPVLGVIGKELGGSEAQVSWVVSGVALVLSIAIPFYGRLSDFLNIKKLFTNGFLILTIGSLICIFAPNLIILVLGRMFQGAGMAAIPVLSIVIISKIYPPGQRGRILGIIAGCIGVGTAGGPIFGGVVGQLLGWQSLFWVTFVLGLIIVLGVQISMPKIESPDNNSHQNFDVLGGLLLGLTVGGFLLGITLSEMYGLISIQTTTSFSISMIALIVLIYRVINVKNPFIPPVILKNRLYVSSIFIVFLSMFAYVSMLVFIPLLVVEVNGLSTGQAGLILLSGGVAVAILSPIVGRLSDKVHPKILLLVGLIIMGLSSLYMSFVAGASPVLLSIGSLGIGIAFAFINSPVNNVAVLALPKEQVGVGTGLFQGAMYLGAGTGASLIGALLSMRHGVKASFNPFYTLTAPHYSDIFLTITCIVLVALIVTLNISSRDLKQ	12.37	gnl|BL_ORD_ID|4655|hsp_num:0	5733
k127_2118463_1	Loose	400	24.6386	PEDO-3	27.27	3003715	protein homolog model	carbapenem	antibiotic inactivation	subclass B1 PEDO beta-lactamase	MLALSFPGAREHLGAGHSDLSGLDTSTWSSSALEPFVSSLNRTHHPSMLTPSPALPTPDTHLTHLVTHLPLWPNAGPASFTSARVAQSRPAQEMYSNTGGQASKATPKGAMAKFAEGGKLTQKKARCSTPGVGGETGGETGERWCHVSGGTRIFPT*	MRYLLSFLLCLSAFASFAQNPKIKIKHLTGDLYVYTTYNTYKGALTDANAVYLVTNKGVVVIDAPWDATQFQPFLDSIQTKHHQKVVLAIATHSHGDRAGGLAFFKSKGIKTYTNKLTDEILKTNKEPRAAYTFTNDTTFTVGQYKINTYYAGKGHTKDNLVVWFPKDKVLFGGCLIKSIEANDLGYIGESDLAAWPKSIEKLKQKYPDTKIVITGHAAWGNRESLDHTLKLLREKK	66.24	gnl|BL_ORD_ID|2025|hsp_num:0	2230
k127_2118492_1	Loose	500	24.6386	ANT(4')-Ia	21.67	3002623	protein homolog model	aminoglycoside antibiotic	antibiotic inactivation	ANT(4')	MFLRFFLCLFLLPIPSLLPPVLCHLSTNPQHPPRCLTHQLPPTTHTPRQWCASAPKVLNISWGSLASGGFFGQVSSMGNPRSGPSPPKKFSAILLVEEIWGSTSWGEGSWSTIIYKVLAPSQVVGCLGFLNHQQSIKGFSGIFSSVRYPWIPMICWVAMVWLGSLVWHTKGGWWVFCFLYPQNKKMFILGEGGLIFGLVVWILCGWCFSFLGVPIPTKTGENVEV*	MNGPIIMTREERMKIVHEIKERILDKYGDDVKAIGVYGSLGRQTDGPYSDIEMMCVMSTEEAEFSHEWTTGEWKVEVNFDSEEILLDYASQVESDWPLTHGQFFSILPIYDSGGYLEKVYQTAKSVEAQKFHDAICALIVEELFEYAGKWRNIRVQGPTTFLPSLTVQVAMAGAMLIGLHHRICYTTSASVLTEAVKQSDLPSGYDHLCQFVMSGQLSDSEKLLESLENFWNGIQEWTERHGYIVDVSKRIPF	89.33	gnl|BL_ORD_ID|1589|hsp_num:0	1737
k127_2118492_2	Loose	400	25.409	ErmQ	29.09	3000593	protein homolog model	macrolide antibiotic; lincosamide antibiotic; streptogramin antibiotic; streptogramin A antibiotic; streptogramin B antibiotic	antibiotic target alteration	Erm 23S ribosomal RNA methyltransferase	MTVQTARNEGRLKASLDRDRRRTRSRNGTGEDRRGWWGPLGSPDKIVVFYIVSPLRELSIGEINQPTDLFLEHNPNHMVYFVRVMYGFVSFFQGGGRGRNLKFKAESFAHERSDDVISLVFSFTEMFYGWHVEISRNLHHFNHEKTSTCLVALCTFTTTLN*	MKAKSNNYRGKVDISVSQNFITSKNTIYKLIKKTNISKNDFVIEIGPGKGHITEALCEKSYWVTAIELDRSLYGNLINKFKSKNNVTLINKDFLNWKLPKKREYKVFSNIPFYITTKIIKKLLLEELNSPTDMWLVMEKGSAKRFMGIPRESKLSLLLKTKFDIKIVHYFNREDFHPMPSVDCVLVYFKRKYKYDISKDEWNEYTSFISKSINNLRDVFTKNQIHAVIKYLGINLNNISEVSYNDWIQLFRYKQKID	63.04	gnl|BL_ORD_ID|272|hsp_num:0	303
k127_2118492_4	Loose	600	23.8682	vanJ	23.44	3002914	protein homolog model	glycopeptide antibiotic	antibiotic target alteration	vanJ membrane protein	MDMLHTGIPYKILKNAENIMILLLTVTKWRVNPINILYSRWLKQDLSCSNFVTPNLGEDLHHLKLKRGWCLHDLTNRVGSWNHKRSRKTQPIQKEMDWEPSVTGLKLFFLRAFEDDGHGFWTPKMFQVKQRIKRRGVGYSSHPNFQRSYKQLAN*	MVLRSAARPELWKRAPVLTVSALLLGLVMMLHAEIPNRFGSVGSLVETFLPWFGLFVPVLAAGALWRRSAAAVTALVLPVTVWLSLFGGLLGDKSGAGGEFTMASHNVGAENPDPAGTARDLAASGVDVLALEEITAQDREVYEKGLAREYPYHTVQGTVGLWSKLPLSGTRPVDIATDYGPLADTKPADVTMAGNRALRTTVATERGPLVVYVAHLGSVRLNPRAGFWTDSRDRNAWALGEALAADRSERIALLGDLNGTVDDRALAGITSQLHSVQEAAGNGFGFTWPAKFPVARIDQILVRGVEPTGSWTLPATGSDHLPVAAGVSW	46.97	gnl|BL_ORD_ID|2034|hsp_num:0	2240
k127_2118492_5	Loose	500	21.557	GPC-1	50	3005096	protein homolog model	carbapenem	antibiotic inactivation	GPC beta-lactamase	MMPIISDVLSGVPAAGLAAWVDGAGPEPTLKVAKNSYGRSD*	MTITISRRQAMAGALLAIPAVSALTAGTSRAAGENLAQRLAALEARHGGRIGVAIHNLSTGARLGHNTDERFLMCSTFKALLAGHILVRVDRGEETLDRRIVVKEADLVDWSPVVEKRIGGDVISIAELCEATITLSDNAAANLLLAASGGPKAVTAFLRGLGDEVTRLDRTEPTLNYHETPGDERDTTTPSAMVETLRRLLFTDVLSARSKAQLAAWLIMNKTGDTRLRAGFPADWMTGDKTGTNGDKAGNANDVAVAWSPDRGAVIVAAFCEIPGISGDERNAVIAEIGRIAAEV	14.14	gnl|BL_ORD_ID|2817|hsp_num:0	3828
k127_2118492_7	Loose	1050	21.557	facT	57.14	3001313	protein homolog model	elfamycin antibiotic	antibiotic efflux	major facilitator superfamily (MFS) antibiotic efflux pump	DDDDDDDEDEDEDETQLNAGSFIPVWMFLVWTFYGGLSNP*	MNKAGQAEKPAAAGPPATPETPEPDPKRWLALTVLLVATFMDLLDANIITVAIPSIQRDLGASTFAIQAMTAGYTLSFAVLLITGGRLGDIFGRKRMFLVGVGGFVLASAMCAAAPSTDLLVVARALQGLTAAVMVPQVLALIHVSFAPQEIGRVVSLYASMVGLAIVSGPLIGGALISWNPLDLGWRSIFVVNLPVGVLALVGAAKWMRESSSPHAKRLDIAGMLLIVLGLLLLMVPLTLGRELDWPVWSIVSLVAAAPVLVLFVVYERHKTAKDGSPLVTLSLFKVRAFGAGIGVQLLFSAIPAGFFLSWTLYLQAGLGWSALHTGLTAIPFSLCVPIVGGLAVRRLSPLYGRYCLLAGAVLMLAGILSYAWAADRFGTDITSWHAIPSMLLIGSGMGMLMPPLTALVLREVQPQEAGAASGIINATGQLGAALGVAVIGSLFFAALAGNAGPQAERVAPTVQSVSPRQASDLRDCATEALGQDDLAKVPDICSTLVQGADDGTRDTINGALGEIRAKTFVSTYSETLYWAAGGLVPVTALVLLLPHHRVRREEPAQ	7.33	gnl|BL_ORD_ID|1341|hsp_num:0	1469
k127_2118517_1	Loose	1900	24.6386	acrD	31.03	3000491	protein homolog model	aminoglycoside antibiotic	antibiotic efflux	resistance-nodulation-cell division (RND) antibiotic efflux pump	MSHPRESLIWKNHAPTMPTELQLIVALSQQAMKLARQKALLLMPRTAKDASTSSEELNAQLSLPTDDGEPNHEDQLQNHQKTTQ*	MANFFIDRPIFAWVLAILLCLTGTLAIFSLPVEQYPDLAPPNVRVTANYPGASAQTLENTVTQVIEQNMTGLDNLMYMSSQSSGTGQASVTLSFKAGTDPDEAVQQVQNQLQSAMRKLPQAVQNQGVTVRKTGDTNILTIAFVSTDGSMDKQDIADYVASNIQDPLSRVNGVGDIDAYGSQYSMRIWLDPAKLNSFQMTAKDVTDAIESQNAQIAVGQLGGTPSVDKQALNATINAQSLLQTPEQFRDITLRVNQDGSEVRLGDVATVEMGAEKYDYLSRFNGKPASGLGVKLASGANEMATAELVLNRLDELAQYFPHGLEYKVAYETTSFVKASIEDVVKTLLEAIALVFLVMYLFLQNFRATLIPTIAVPVVLMGTFSVLYAFGYSVNTLTMFAMVLAIGLLVDDAIVVVENVERIMSEEGLTPREATRKSMGQIQGALVGIAMVLSAVFVPMAFFGGTTGAIYRQFSITIVAAMVLSVLVAMILTPALCATLLKPLKKGEHHGQKGFFAWFNQMFNRNAERYEKGVAKILHRSLRWIVIYVLLLGGMVFLFLRLPTSFLPLEDRGMFTTSVQLPSGSTQQQTLKVVEQIEKYYFTHEKDNIMSVFATVGSGPGGNGQNVARMFIRLKDWSERDSKTGTSFAIIERATKAFNQIKEARVIASSPPAISGLGSSAGFDMELQDHAGAGHDALMAARNQLLALAAENPELTRVRHNGLDDSPQLQIDIDQRKAQALGVAIDDINDTLQTAWGSSYVNDFMDRGRVKKVYVQAAAPYRMLPDDINLWYVRNKDGGMVPFSAFATSRWETGSPRLERYNGYSAVEIVGEAAPGVSTGTAMDIMESLVKQLPNGFGLEWTAMSYQERLSGAQAPALYAISLLVVFLCLAALYESWSVPFSVMLVVPLGVIGALLATWMRGLENDVYFQVGLLTVIGLSAKNAILIVEFANEMNQKGHDLFEATLHACRQRLRPILMTSLAFIFGVLPMATSTGAGSGGQHAVGTGVMGGMISATILAIYFVPLFFVLVRRRFPLKPRPE	8.2	gnl|BL_ORD_ID|1305|hsp_num:0	1427
k127_2118529_1	Loose	600	27.335	emtA	24	3004669	protein homolog model	macrolide antibiotic; lincosamide antibiotic; orthosomycin antibiotic	antibiotic target alteration	non-erm 23S ribosomal RNA methyltransferase (G748)	QELFSELSACLYSPSSQKPAAVSEELKLAVIQGLSTLMHSAYGDIILTFYEPSILPRLGFAVSLLLGLAEQEKSKQIKIAALKCLQVLLLQCDCQDHPRSLDELEQKQLGDLFASFLPGISTALTRLITGDFKQGHSIVVSSLKIFYKTVSFIMADEQLKRISKVQAKPAVEHRVAELMVYREADWVKKTGDKLTILIKKIIECVSVHPHWKVRLELVELVEDLLLKCSQSLVECAGPLLKALVGLVNDESPEIQAQCNKVLRHFADQKVVVGNKALADILSESLHSLATSLPRLMNSQDDQGKFSTLSLLLGYLKLLGPKINFVLNSVAHLQRLSKALIQVLELDVADIKIVEERRWNSDDLNASPKTSATQPWNRIQRRYFRFFTDERIFMLLRQVCQLLGYYGNLYLLVDHFMELYHQSVVYRKQAAMILNELVTGAAGLEVEDLHEKHIKTNPEELREIVTSILEEYTSQENWYLVTCLETEEMGEELMMEHPGLQAIT	MTLYFASVLSGLEYVLSNEINNKVSDSEIIQINRGKVFFTTAESFTCLSSLRSADHLFQVIDQFQIGPHKKHLSQVSERISQLDLEFIDHKDLFWVNASRKGKQTYSRFELAKKAMEGINKRYPDWNIGTSQNHQIEFRLDIEHHNVIFSLRLTDATFRFRNQTRRFSRASLLPSVAHAMVWLSDPESKDVFVDFCCGSGTILSERATYPANQIIGGDISEAVTKIAKSNLDDSKVQVNVWDARKLPFSTGCVDKIVTNLPFGRQISPDEDLELFNHHIMIEVCRVLKPNGRAVILSESVNQLFWEAKRLGLFCLESYPLSLKGVNPTLFVFEKQDGLRRK	147.51	gnl|BL_ORD_ID|2212|hsp_num:0	3368
k127_2118543_1	Loose	400	25.409	salE	37.04	3007029	protein homolog model	lincosamide antibiotic; streptogramin antibiotic; streptogramin A antibiotic; pleuromutilin antibiotic	antibiotic target protection	sal-type ABC-F protein	GAKVPVIQTGTGNCHLVIDVSADVEMAVNIAVNAKTQRPSVCNAIETVLVHRGIADSAVRPLVDAMSERGVTVHGDEESIRLDPRIVPAAPDEYDNEYLSLDLALRIVDDLEEAVDHIAKHGSGHSETIVTKSMSSQEFFASSVDAAAVLVNCSSRFVDGGEFGFGAEIGISTQKLHARGPMGLREMTTTTYVLRGDGQTRP*	MSFYFAQKPFEMFGKTLIQSVDLQFEKGEHIAVIGNNGVGKTTLLKALNNKYKEDTYLMDQNMTTFGNMTGIDYVISLNTELFHLKQALMDNYEKVSDYIALNGYEFEQTIITKAKQMALTEADLDKPIKVLSGGQQTRLALLRAFISNKPLILLDEPTNHLDQEMIDQLINHIQQSKRTIIYVSHHRGFIDQTASHVIEITPESTRKFNGNYKQYKEIKDLESQTEQRIYNKQQKEIQDLERTIKRVQTWHHSAQQKASVRNPIEQKKLSKLAQRAKVKEKQLNQKLQEKHIQEPSKETKSYYFSHQTSLPKRFLIRFEDVSVNIDGQAIYKHAHFEMKQNENILLTGPNGSGKSLFIALIRQHLSPDEGIIEITPSLKIGYFDHTNNNLNEAESPLSMLLVRTNITRSQAQTLLASFNFDKDQIKKPIRYLSMGEKSRLQFVLLYFSGANLLVLDEPTNYFDIVTQDLILSMIQSFTGQVLIVTHDSYLQSQFKAVHWEIKNQQLYNVSLTHTRESNLDETLKLLGEYKFIDENGHFETDN	37.38	gnl|BL_ORD_ID|4721|hsp_num:0	5740
k127_2118543_2	Loose	1950	22.7126	MexB	32.5	3000378	protein homolog model	macrolide antibiotic; fluoroquinolone antibiotic; monobactam; carbapenem; cephalosporin; cephamycin; penam; tetracycline antibiotic; peptide antibiotic; aminocoumarin antibiotic; diaminopyrimidine antibiotic; sulfonamide antibiotic; phenicol antibiotic; penem	antibiotic efflux	resistance-nodulation-cell division (RND) antibiotic efflux pump	MSIVPLLMESSALVVGILTLLVLLIALAIVRGIGKGRPHS*	MSKFFIDRPIFAWVIALVIMLAGGLSILSLPVNQYPAIAPPAIAVQVSYPGASAETVQDTVVQVIEQQMNGIDNLRYISSESNSDGSMTTTVTFEQGTDPDIAQVQVQNKLQLATPLLPQEVQRQGIRVTKAVKNFLMVVGVVSTDGSMTKEDLSNYIVSNIQDPLSRTKGVGDFQVFGSQYSMRIWLDPAKLNSYQLTPGDVSSAIQAQNVQISSGQLGGLPAVKGQQLNATIIGKTRLQTAEQFENILLKVNPDGSQVRLKDVADVGLGGQDYSINAQFNGSPASGIAIKLATGANALDTAKAIRQTIANLEPFMPQGMKVVYPYDTTPVVSASIHEVVKTLGEAILLVFLVMYLFLQNFRATLIPTIAVPVVLLGTFGVLAAFGFSINTLTMFGMVLAIGLLVDDAIVVVENVERVMAEEGLSPREAARKSMGQIQGALVGIAMVLSAVFLPMAFFGGSTGVIYRQFSITIVSAMALSVIVALILTPALCATMLKPIEKGDHGEHKGGFFGWFNRMFLSTTHGYERGVASILKHRAPYLLIYVVIVAGMIWMFTRIPTAFLPDEDQGVLFAQVQTPPGSSAERTQVVVDSMREYLLEKESSSVSSVFTVTGFNFAGRGQSSGMAFIMLKPWEERPGGENSVFELAKRAQMHFFSFKDAMVFAFAPPSVLELGNATGFDLFLQDQAGVGHEVLLQARNKFLMLAAQNPALQRVRPNGMSDEPQYKLEIDDEKASALGVSLADINSTVSIAWGSSYVNDFIDRGRVKRVYLQGRPDARMNPDDLSKWYVRNDKGEMVPFNAFATGKWEYGSPKLERYNGVPAMEILGEPAPGLSSGDAMAAVEEIVKQLPKGVGYSWTGLSYEERLSGSQAPALYALSLLVVFLCLAALYESWSIPFSVMLVVPLGVIGALLATSMRGLSNDVFFQVGLLTTIGLSAKNAILIVEFAKELHEQGKGIVEAAIEACRMRLRPIVMTSLAFILGVVPLAISTGAGSGSQHAIGTGVIGGMVTATVLAIFWVPLFYVAVSTLFKDEASKQQASVEKGQ	3.92	gnl|BL_ORD_ID|1786|hsp_num:0	1925
k127_2118543_4	Loose	700	23.483	CMA-1	34.21	3006922	protein homolog model	cephalosporin	antibiotic inactivation	CMA beta-lactamase	MSATEYAIELARVVAYAALDKKGFDIVALDVSEHLAITDIFVVISAANERQVSAVVDAVDKAMHEHKAHRARREGERENRWVLLDYIDIVVHVQHQEERELYSLERLWKDCPSVDLRLPEDEMSVPTDVGTDAQ*	MKSKVSALLMMIVLAGHAQAAPVAPPDAVVKPLMARYQIPGMAVAVSVNGETHFWHYGVASKATRKPVDEKTLFEIGSLSKTFTATLASGAQHEGKLDFSAPASQYLPALKGSAFDHVTLLNLATHTAGTPLFVPDAVKNTAQLMAWYRAWQPEKPVGTERVYSNLGIGLLGMITAKALDKPFSEAMEQGLLKGFGMTHTFINVPDAAMDDYAQGYNKDDKPVRVTPGPLDAESYGLKSGSADLLRYLQIQLGEQEVAPGWRQAINATHNGYYRSGEFTQGMMWEYYPWPSPLSRLVEGNSSQRIMKGLAATAIVPPQPAPEAAWYNKTGSTNGFSTYAVFIPEKRIALIMLANKWFPNDDRVKAAYAIIQQLDK	36	gnl|BL_ORD_ID|3384|hsp_num:0	4461
k127_2118543_5	Loose	1150	31.187	tetB(46)	27.43	3004033	protein homolog model	tetracycline antibiotic	antibiotic efflux	ATP-binding cassette (ABC) antibiotic efflux pump	MSDRTRLVFVRHGRTAFNVEGRLQGRLDMPLDEVGRRQAFTVAQVIAAMEPDAIIASPLQRARDTAQAIGACAGLGVQLDDRLIEIDVGRWSGQRAADLRRNDPEYAAGVVSPIDYRRADGETASEVADRIVAVCQDVVAQYAGGTIILVAHGFALRTGICWLLGGDYGASRCLGGLDNCSWSIVDHLPEDVVEARGFLSPWRLMAYNCGVPVPVDVDFAKGA*	MKVLKRLLSRITLYPTVFLAGFICLLLATIFSELSPFLLQKMIDGPLTALTHGGGQGDLLQMGGFYLLVLSLGQLISYMGNRILLHGSNQVTASLRDQAFQVMQGLPISYFDDKPAGKIATRIVNDTETLRTQFYNSCMILVIYLVRFLFILGILFYLSPMMGLLLCLVFPIFYGIQYLYKVMTDQPMKDFFDARSEVNTQVNELLHGASMIQLYHQEPGVVEEFEATTQKMLGANDRILLADSIASWTLTELLKFLVIAGILTIAGISFLQGNIGVTAGFLFININYVINLFDLMANLSRQFPNIRRSLETGSRVLAFLDQPLEADGALELKIEKAEVVFDDVQFAYEEGKPVLKDISIQAHPGQTLALVGHTGSGKSSIMNLLYRFYDPQEGEIRIDGQNIRHFSRESLRSHMGIVLQDPYLFTGTIASNVAMSQEHIDRNAVKDALKKVGAWPFVERLEKGIDHPVVEKGSAFSSGERQLISFARTLYMNPQILILDEATSHIDTETEEIIQKAMAVLQKGRTTFIIAHRLSTIQDADQILVLSEGRIVERGQHADLVAHGGIYAQMQAIQQTVE	38.75	gnl|BL_ORD_ID|2309|hsp_num:0	2644
k127_2118543_7	Loose	2090	27.7202	cmeB	32	3000784	protein homolog model	macrolide antibiotic; fluoroquinolone antibiotic; cephalosporin; fusidane antibiotic	antibiotic efflux	resistance-nodulation-cell division (RND) antibiotic efflux pump	MKPRHVVAHSVWSGGQARGVHGNPTGGRQVFGWVAPASDEPKTVGQERLVVGLQVTIGAQLLPLMTQLVIWATTRLVPMLKRTGDWLKNHHRQIADLAPKILKVALALAGVFSAIKLVNIATSLTTSILGLVATPVGQVVLAVGAVAAAIAGLVAALIYAYHHCREFHDGGTRWSTASCRPGVGRSGSSRCGCRRRRWRGRRSASPPLHPSLHRTLNPHHVEENDMQFIQAAHHSADPNLPPTRVVIHATCPDVGFPSASRAGRAVGTAGYLASISASGSAHYVCDTTETVQYLGEDVIGWLAPPNGHSIGIEICADGGSRASFNNPSHAYSPKQWLSPQVWLAVEKAAHLTRQICHRYAIPMRRLTVAGTPRRGCVRCRRRRSVSRVAGNRRCRWMFLTARRGGPARVQVRLRCPARSPERGPLPGWLPGGALSSCPGTCRARLG*	MFSKFFIERPVFASVVAIIISLAGVIGLTNLPIEQYPSLTPPTVKVSATYTGADAQTIASTVASPIEDAINGADNMIYMDSTSSSSGTMSLTVYFDIGTDPDQATIDVNNRISAATAKMPDAVKKLGVTVRKTSSATLAAISMYSSDGSMSAVDVYNYIALNVLDELKRVPGVGDANAIGNRNYSLRIWLKPDLLNKFKITATDVISAVNDQNAQYATGKIGEEPVTQKSPYVYSITMQGRLQNPSEFENIILRTNDDGSFLRLKDIADVEIGSQQYSSQGRLNGNDAVPIIINLQSGANALHTAELVQAKMQELSKNFPKGLTYKIPYDTTKFVIESIKEVIKTFIEALILVIIVMYMFLKNFRATLIPMIAVPVSLLGTFAGLYVLGFSINLLTLFALILAIGIVVDDAIIVVENIDRILHENEQISVKDAAIQAMQEVSSPVISIVLVLCAVFIPVSFISGFVGEIQRQFALTLAISVTISGFVALTLTPSLCALFLRRNEGEPFKFVRKFNDFFDWSTSVFSAGVAYILKRTIRFVLIFCIMLGTIFYLNKAVPNSLVPEEDQGLMIGIINLPSASALHRTISEVDHISQEVLKTNGIKDAMAMIGFDLFTSSLKENAAAMFIGLQDWKDRNVSADKIAMELNKKFAFDRNASSIFIGLPPIPGLSITGGFEMYVQNKSGKSYDQIQKDVNKLVAAANQRKELSRVRTTLDTTFPQYKLIIDRDKLKHYNLNMQDVFNTMNATIGTYYVNDFSMLGKNFQVNIRAKGDFRNTQDALKNIFVRSNDGKMIPLDSFLTLQRSSGPDDVKRFNLFPAAQVQGQPAPGYTSGQAIEAIAQVAKETLGDDYSIAWSGSAYQEVSSKGTASYAFALGMIFVFLILAAQYERWLIPLAVVTAVPFAVFGSFLLVYLRGFSNDIYFQTGLLLLIGLSAKNAILIVEFAMEERFKKGKGVFEAAVAAAKLRFRPIIMTSLAFTFGVLPMIFATGAGSASRHSLGTGLIGGMIAASTLAIFFVPLFFYLLENFNEWLDKKRGKIHE	42.98	gnl|BL_ORD_ID|688|hsp_num:0	748
k127_2118543_8	Loose	780	26.5646	tet(H)	31.25	3000175	protein homolog model	tetracycline antibiotic	antibiotic efflux	major facilitator superfamily (MFS) antibiotic efflux pump	MGSVSGRRKAALLWIMLTALIVLEAADVAMMAMHGQIPGAVMHVVLAILFAVIIGPAILRFGTDAALWLMAANLALLIIIAVHDFDHMRQAMAWGTRSRSPC*	MNKSIIIILLITVLDAIGIGLIMPVLPTLLNEFVSENSLATHYGVLLALYATMQVIFAPILGRLSDKYGRKPILLFSLLGAALDYLLMAFSTTLWMLYIGRIIAGITGATGAVCASAMSDVTPAKNRTRYFGFLGGAFGVGLIIGPMLGGLLGDISAHMPFIFAAISHSILLILSLLFFRETQKREALVANRTPENQTASNTVTVFFKKSLYFWLATYFIIQLIGQIPATIWVLFTQYRFDWNTTSIGMSLAVLGVLHIFFQAIVAGKLAQKWGEKTTIMISMSIDMMGCLLLAWIGHVWVILPALICLAAGGMGQPALQGYLSKSVDDNAQGKLQGTLVSLTNITGIIGPLLFAFIYSYSVAYWDGLLWLMGAILYAMLLITAYFHQRKTTPKAVISTP	25.75	gnl|BL_ORD_ID|1034|hsp_num:0	1027
k127_2118543_9	Loose	800	25.0238	tet(42)	37.21	3000572	protein homolog model	tetracycline antibiotic	antibiotic efflux	major facilitator superfamily (MFS) antibiotic efflux pump	MGYTFTIPLLIVNFIVYVPGALAFVLASRRPVAGAVATTVAGPLIAIAFLKLHLLGAWVPVWGPWNEPFTVLGVDTLSWAILWITAVVGIVVGLVGAYLLGRSGAERAGAGTASS*	MTSPTSLTRRDQNRAWIMLIVLTMLTVIGMTVVLPVLPFVVLQYVSHESDLAIWVGVLEAINGLCAFLVAPFLGRLSDRFGRRPVIIVAAFGAAFSMALFGFGGALWVLVLARVIQGLTAGDLPALFAYLADITPPEQRAKRFGLLGALSGIGTMIGPAIGGLLAAISIQLPVFLTAAVALTIAILSIFLLPESLKPGNRITAIKLRDVQPFAVFKEAFGRKELRGLMIGFGLLALPFGFFVNNFSVLALDSIQWGPTQIGLLTAAVGIIDILIQGVLLGILLPRIGERGVIVSGIVAQMIGLAALAVVASVFAQPWVFIVGALMLAAGQGASQAAMDGAMSNAVGDDEQGWLGGATQSLNAAMGTAAPLIAGALYALVSHAAPYWLGVALMIVAVTVVSRAHIANTAKRPAGETTGDAPAALVETAG	27.1	gnl|BL_ORD_ID|145|hsp_num:0	43
k127_2118543_10	Loose	375	32.7278	Escherichia coli AcrAB-TolC with AcrR mutation conferring resistance to ciprofloxacin, tetracycline, and ceftazidime	24.69	3003807	protein overexpression model	fluoroquinolone antibiotic; cephalosporin; glycylcycline; penam; tetracycline antibiotic; rifamycin antibiotic; phenicol antibiotic; disinfecting agents and antiseptics	antibiotic target alteration; antibiotic efflux	resistance-nodulation-cell division (RND) antibiotic efflux pump	MQSAGINRGALYTHYSSLGELAFALLADGYREIADVHLAARAGRAVDPATVVAEPQRRIVDLYVAHRALFAAAESLSP*	MARKTKQEAQETRQHILDVALRLFSQQGVSSTSLGEIAKAAGVTRGAIYWHFKDKSDLFSEIWELSESNIGELELEYQAKFPGDPLSVLREILIHVLESTVTEERRRLLMEIIFHKCEFVGEMAVVQQAQRNLCLESYDRIEQTLKHCIEAKMLPADLMTRRAAIIMRGYISGLMENWLFAPQSFDLKKEARDYVAILLEMYLLCPTLRNPATNE	36.74	gnl|BL_ORD_ID|2090|hsp_num:0	2306
k127_2118543_11	Loose	700	22.7126	CMA-2	36.11	3006923	protein homolog model	cephalosporin	antibiotic inactivation	CMA beta-lactamase	MEELYRIAPPEGVSTSLGARYTAEATTGLLHAWVTGGVDAET*	MKSKVSALLMMIVLAGHAQAAPVAPPDAVVKPLMARYQIPGMAVAVSVNGETHFWHYGVASKATRKPVDEKTLFEIGSLSKTFTATLASAAQQEGKLDFSAPASQYLPALKGSAFDHVTLLNLATHTSGTPLFVPDAVKNTAQLMAWYRAWQPEKPVGTERVYSNLGIGLLGMITAKALDKPFSEAMEQGLLRDFGMTHTFINVPDAAMDDYAQGYNKDDKPVRVTPGPLDAESYGLKSGSADLLRYLQIQLGEQEVAPRWRQAINATHNGYYRSGEFTQGMMWEYYPWPSPLSRLVEGNSSQRIMKGLAATAIVPPQPAPEAAWYNKTGSTNGFSSYAVFIPEKRIALIMLANKWFPNDDRVKAAYAIIQQLDK	11.47	gnl|BL_ORD_ID|3385|hsp_num:0	4462
k127_2118543_13	Loose	600	23.0978	TLA-2	57.14	3003203	protein homolog model	monobactam; cephalosporin	antibiotic inactivation	TLA beta-lactamase	KSHFLRLLAAGGTDPEPGQEPVSDAGIEPVPHAGAPTSTGAPSDETAPHSHQPPSAHSAHRSGPRGPQQHHHRPVGFREFSVRRFSCAAVGNTPARC*	MNIKYFKFAEKFILLVLIMSFSSLAFCKSDDSLEQRINSIISGKKASVGVAVAGIEDNFSLSINGKKNFPMMSVYKLHIVLAVLNKVDGGSLKLDEKIPLNKKDLHPGTWSPLRDKYPNGGVSIPLSEIIEYTITQSDNNGCDILIALAGGTEAVKRYIISKGISDFDIRATEKECHESWNVQYSNWSTPVSAVALLKKFNDRKILSSVSTEYLMNVMIHTSTGNKRIKGLIPPSADVAHKTGTSGIRNGITPGTNDIGIVTLPNGKHFAIAVFVSDSRENNAANERIIAEISKAAWDYFVKMN	32.24	gnl|BL_ORD_ID|87|hsp_num:0	102
k127_2118544_2	Loose	740	30.0314	CMY-135	25.86	3004778	protein homolog model	cephamycin	antibiotic inactivation	CMY beta-lactamase	MQRNKQSLDLLSRNLANLLKEPGKLANILYIGTGNFHQFGRKQPPKTHLSSAQLTFAATGLLVFELRAEVEGRATLEGDGWVPWRPVGPVAEHWAAERSGRASASGKTELLGSLTPGFRCQLRWLTSGVNVL*	MMKKSICCALLLTASFSTFAAAKTEQQIADIVNRTITPLMQEQAIPGMAVAIIYEGKPYYFTWGKADIANNHLVTQQTLFELGSVSKTFNGVLGGDAIARGEIKLSDPVTKYWPELTGKQWRGISLLHLATYTAGGLPLQIPDDITDKAALLRFYQNWQPQWTPGAKRLYANSSIGLFGALAVKPSGMSYEEAMTRRVLQPLKLAHTWITVPQSEQKNYAWGYREGKPVHVSPGQLDAEAYGVKSSVIDMARWVQANMDASHVQEKTLQQGIELAQSRYWRIGDMYQGLGWEMLNWPLKADSIINGSDSKVALAALPAVEVNPPAPAVKASWVHKTGSTGGFGSYVAFVPEKNLGIVMLANKSYPNPARVEAAWRILEKLQ	34.91	gnl|BL_ORD_ID|2582|hsp_num:0	3579
k127_2118561_1	Loose	550	22.3274	Nocardia farcinica rox	69.23	3007210	protein homolog model	rifamycin antibiotic	antibiotic inactivation	rifampin monooxygenase	MKVAITEEKHFMIYLCTFQRQNEIKIFSGQTIEKIKSIAIRRDLW*	MIDVIIAGGGPTGLMLAGELRLHGVRTVVLEKEPTPNQHSRSRGLHARSIEVMDQRGLLERFLAHGEQFRVGGFFAGLAAEWPADLDTAHSYVLAIPQVVTERLLTEHATELGAEIRRGCEVAGLDQDADGVTAELADGTRLRARYLVGCDGGRSTVRRLLGVDFPGEPTRVETLLADVRIDVPVETLTAVVAEVRKTQLRFGAVPAGDGFFRLIVPAQGLSADRAAPTLDELKRCLHATAGTDFGVHSPRWLSRFGDATRLAERYRTGRVLLAGDAAHIHPPTGGQGLNLGIQDAFNLGWKLAAAIGGWAPPDLLDSYHDERHPVAAEVLDNTRAQMTLLSLDPGPRAVRRLMAELVEFPDVNRHLIEKITAIAVRYDLGDGHDLVGRRLRDIPLTEGRLYERMRGGRGLLLDRTGRLSVSGWSDRVDHLADPGAALDVPAALLRPDGHVAWVGEDQDDLLAHLPRWFGAAT	9.73	gnl|BL_ORD_ID|4827|hsp_num:0	5821
k127_2118613_1	Loose	600	22.7126	Streptomyces venezuelae rox	45	3007209	protein homolog model	rifamycin antibiotic	antibiotic inactivation	rifampin monooxygenase	MCYRFHSVHVSIAFVVQKTFNVSKNTFYSSLGDIHRTQSLFTFGTIFDCFPFSPSSLEPLKGELSQSQS*	MFDVIVVGGGPTGLMLAGELRLHGVRVLVLEKETEPTRQSRAQGLHVRSIEVMAQRGLLERFLERGHTVAVGGFFAGLATSWPERLDTAHSYVLAVPQVITEQLLAEHATALGAEIRRGRALVGLRQDEDGVTVDLADGEQLRARYVVGCDGGRSTVRKLLGVAFPGEPSRVETLLGEMEMTASQEELTSVMTEVRKTQQRFGAMPLGDGVFRVVVPAEGVAEDRTASPTLDEFKQQLRAHAGTDFGVHSPRWLSRFGDATRQAERYRVDRVFLAGDAAHIHPPTGGQGLNLGIQDAFNLGWKLAAEVDGWAPEGLLDTYHAERHPVATEVLDNTRAQIQLMSTEPGPQAVRRLMAELVEFENVNRYLIEKITAISVRYDVGEGHELLGRRMRDLALKHGRLYERMHEGRGLLLDQTGRLSVAGWEDRVDHVVEVSEELDVPAVLLRPDGHVVWAGEDQQELLTRMPAWFGAATAG	14.71	gnl|BL_ORD_ID|4826|hsp_num:0	5820
k127_2118747_2	Loose	275	22.3274	AAC(6')-Iaf	34.38	3002574	protein homolog model	aminoglycoside antibiotic	antibiotic inactivation	AAC(6')	MALHLHRYGGSDLSRQRFRQIRSQAAGSGGRATGAADFPLFLVLNDSLNLKYPLVNIE*	MDYSICDIAESNELILEAAKILKKSFLDVGNESWGDIKKAIEEVEECIEHPNICLGICLDDKLIGWTGLRPMYDKTWELHPMVIKTEYQGKDFGKVLLRELETRAKGRGIIGIALGTDDEYQKTSLSMIDINERNIFDEIENIKNINNHPYEFYKKCGYMIVGIIPNANGKRKPDIWMWKDIS	32.24	gnl|BL_ORD_ID|135|hsp_num:0	156
k127_2118758_1	Loose	450	23.0978	aadA24	33.33	3002621	protein homolog model	aminoglycoside antibiotic	antibiotic inactivation	ANT(3'')	MIVGVYRDLGFVGSWIRLRHRLSSFLEVSLIGIHTPDGFAPNSELLYYTARLQTDRREALQ*	MTIEISNQLSEVLSVIERHLEPTLLAVHLYGSAVDGGLKPHSDIDLLVTVTVRLDETTRRALINDLLETSASPGESEILRAVEVTIVVHDDIIPWRYPAKRELQFGEWQRNDILAGIFEPATIDIDLAILLTKAREHSVALVGPAAEELFDPVPEQDLFEALNETLTLWNSPPDWAGDERNVVLTLSRIWYSAVTGKIAPKDVAADWAMERLPAQYQPVILEARQAYLGQEEDRLASRADQLEEFVHYVKGEITKVVGK	23.94	gnl|BL_ORD_ID|1545|hsp_num:0	1682
k127_2118769_1	Loose	200	26.5646	vanV gene in vanB cluster	45.83	3004254	protein homolog model	glycopeptide antibiotic	antibiotic target alteration	glycopeptide resistance gene cluster; vanV	MKSEMDHRIIGNLASFGRDSPAKISFLKSVCMCATPKFIVPIAKIENRWFDDFLGVPSCMQSPWNLQWQELLSALFFDFSRFLPVSCREMYPDPFSWTSLSLVHWYLVFAFYLFSLLINHISSTFTWSNVAWSRWRDSINKGGLRDLWWFPHHAHVHPGDVF*	MFTEKFCADGICFIMRAKNEIDHIFSELYSVPNCLQKPYFKLKVQELLLFLCMPLVICTPILIGFAILIPYLCFKNLEKRSIVNRLRAEQKENQQKQVVLALLIHSELFDSGFR	142.98	gnl|BL_ORD_ID|603|hsp_num:0	534
k127_2118769_2	Loose	700	25.0238	tet(D)	41.67	3000168	protein homolog model	tetracycline antibiotic	antibiotic efflux	major facilitator superfamily (MFS) antibiotic efflux pump	MDPTGHINTYRYTYRLIDLGSGFPIWRDAPNEVIAMNLRRKSCHDPPRAYPAKIPLSQTECLITHLRFNSSPLKSYRNPKGYDRLPVPSIFQGLLLLNFGSVRGHKSTALSLIAALWKSPVNPVGVVKIPMMFWVYKPQTRTEQHQESSKAPDLAMSQMVCDKRDF*	MNKPAVIALVITLLDAMGIGLIMPVLPSLLREYLPEADVANHYGILLALYAVMQVCFAPLLGRWSDKLGRRPVLLLSLAGAAFDYTLLALSNVLWMLYLGRIISGITGATGAVAASVVADSTAVSERTAWFGRLGAAFGAGLIAGPAIGGLAGDISPHLPFVIAAILNACTFLMVFFIFKPAVQTEEKPAEQKQESAGISFITLLKPLALLLFVFFTAQLIGQIPATVWVLFTESRFAWDSAAVGFSLAGLGAMHALFQAVVAGALAKRLSEKTIIFAGFIADATAFLLMSAITSGWMVYPVLILLAGGGIALPALQGIISAGASAANQGKLQGVLVSLTNLTGVAGPLLFAFIFSQTQQSADGTVWLIGTALYGLLLAICLLIRKPAPVAATC	42.39	gnl|BL_ORD_ID|1185|hsp_num:0	1138
k127_2118769_3	Loose	250	26.5646	FosM2	35.71	3007098	protein homolog model	phosphonic acid antibiotic	antibiotic inactivation	fosfomycin thiol transferase	MRVSRFSSQQNAKTSTSCLSSHRKTRGFWKRKRRRNPDEQIFNAEHMEELRRKNGSESTESTCIDESWWCDVFTAGGVQQKGAFFYLKKSRVFLDGWGCFFFGRLAFCCSHKGIQRCLCSLVALWSILNVEVQVPEKNQWTHKKQNIEKTKKLHAQFLYFPSGLP*	MIKGINHFLFSVSDLEKSIQFYQEVFEAKLLVKGKNTAYFDLNGLWLALNMEKDIPRNEIKQSYTHIAFSIEETAFDRMYDQLEKLGVNILTGRPRDEKDKKSIYFTDPDGHKFEFHTGTLQDRLNYYKQEKPYMDFYI	119.42	gnl|BL_ORD_ID|4771|hsp_num:0	5773
k127_2118769_4	Loose	350	28.8758	TMB-1	30.77	3004105	protein homolog model	carbapenem; cephalosporin; cephamycin	antibiotic inactivation	TMB beta-lactamase	MNNGIIIILGGAGFCPSTVWAIFPQESMVYGRIFGWIAHHSHPLPPEHTTWRKLPRITTTFPWSEPWPKQRRMLRSRWSSKNSNTVKRERNLATWKQTISYRSWFQIFFIFTPTWRRFSIWLIFFRWVETTNQSWNATCPNFFCLATKKTLKTQQSSCP*	MRPFLFLIIFISHFAFANEEIPGLEVEEIDNGVFLHKSYSRVEGWGLVSSNGLVVISGGKAFIIDTPWSESDTEKLVDWIRSKKYELAGSISTHSHEDKTAGIKWLNGKSITTYASALTNEILKREGKEQARSSFKGNEFSLMDGFLEVYYPGGGHTIDNLVVWIPSSKILYGGCFIRSLESSGLGYTGEAKIDQWPQSARNTISKYPEAKIVVPGHGKIGDFELLKHTKVLAEKASNKANHGDR	65.31	gnl|BL_ORD_ID|2395|hsp_num:0	2773
k127_2118769_6	Loose	390	26.5646	evgA	25.68	3000832	protein homolog model	macrolide antibiotic; fluoroquinolone antibiotic; penam; tetracycline antibiotic	antibiotic efflux	major facilitator superfamily (MFS) antibiotic efflux pump; resistance-nodulation-cell division (RND) antibiotic efflux pump	MNGRGPKQPDVYGDLPKIAMAIHHWNKSWEPILQAGDSTQRDLWSQPAINYFGSPFHSLTIPCQKGHHPRIVRAQLPKTNKMNHHKSPMFEQTKFVNFVDFPIKIPDIFPRHLSPTEFSFGSVENLQIKSPVVWAFFLFLALEEDGLPVLRLSVIIWGCFCPQHCWQDLDLPGWRGLRVQAPQTMPQQQGIQVERVVRPMD*	MNAIIIDDHPLAIAAIRNLLIKNDIEILAELTEGGSAVQRVETLKPDIVIIDVDIPGVNGIQVLETLRKRQYSGIIIIVSAKNDHFYGKHCADAGANGFVSKKEGMNNIIAAIEAAKNGYCYFPFSLNRFVGSLTSDQQKLDSLSKQEISVMRYILDGKDNNDIAEKMFISNKTVSTYKSRLMEKLECKSLMDLYTFAQRNKIG	99.02	gnl|BL_ORD_ID|934|hsp_num:0	1015
k127_2118769_7	Loose	680	25.7942	LpeA	38.46	3004099	protein homolog model	macrolide antibiotic	antibiotic efflux	resistance-nodulation-cell division (RND) antibiotic efflux pump	MKRSIYGRSFYSHEVTIKQSFPFVPTRWASTVLVFQWTKITPIMAENKNKWVFIGVRNLYSWSYGPLLTTDFWFVRWPPPKQTKPEPPPFSSRCEWWPKNTSTQGDLRPAKVRVPSSKGLLGEKKIPLVVEGFSAGEEIHTQAQLCGPSYPEEEGWQLLTLTGCQPMEAFYVKTS*	MLGIQFNRGQWRSNYYWQIPVLIIAVISILFFISKKLFYSKVTPESIPNKLVEVEPIKSHNLQQTIHLLGTIHPKHATTLIAKESGMLDTLIPTGQKVTKGTLIAKINNPDLEKNLQLSLSAVELAKAQYERITPLIKSGYVSTKEVEEKKQAWIDAQKELSKTRIELDNLRFYAPFDGIIGAYKKREGAQVNAGESVVSIYDPSALVVDFDIPCSNLATLNEGQPVYVLGKRYSLSHLQKMLDEDTHMCPADVDIQCDDCLIGATTSVELLVAEKNNTIVIPFQAIFLRNSKPFVYLVKKGKIVLASVKTGLQQEDKIEIVEGLKAGQQLVTKGQERLYPEMTVDIYHPATSSS	49.58	gnl|BL_ORD_ID|2386|hsp_num:0	2758
k127_2118769_10	Loose	1900	22.7126	MuxC	70	3004075	protein homolog model	macrolide antibiotic; monobactam; tetracycline antibiotic; aminocoumarin antibiotic	antibiotic efflux	resistance-nodulation-cell division (RND) antibiotic efflux pump	MEMKKHRLFSREMLVDQVLKLLAKKNHVCWVSGCPMFFGGGRWERSFISETCEQGFCWEMYEYLEIVEWHVYPIEI*	MSLSTPFIRRPVATTLLTLALLLAGTLSFGLLPVAPLPNVDFPAIVVSASLPGASPETMASSVATPLERSLGRIAGISEMTSSSSLGSTTVVLVFDLEKDIDGAAREVQAAINGAMSLLPSGMPNNPSYRKANPSDMPIMVLTLTSETQSRGEMYDLASTVLAPKLSQVQGVGQVSIGGSSLPAVRVDLNPDAMSQYGLSLDSVRTAIAAANSNGPKGAVEKDDKHWQVDANDQLRKAREYEPLVIHYNADNGAAVRLGDVAKVSDSVEDVRNAGFSDDLPAVLLIVTRQPGANIIEATDAIHAQLPVLQELLGPQVKLNVMDDRSPSIRASLEEAELTLLISVALVILVVFLFLRNGRATLIPSLAVPVSLIGTFAVMYLCDFSLNNLSLMALIIATGFVVDDAIVVVENIARRIEEGDPPIQAAITGARQVGFTVLSMTLSLVAVFIPLLLMGGLTGRLFREFAVTLSAAILVSLVVSLTLTPMLCARLLRPLKRPEGASLARRSDRFFAAFMLRYRASLGWALEHSRLMVVIMLACIAMNLWLFVVVPKGFLPQQDSGRLRGYAVADQSISFQSLSAKMGEYRKILSSDPAVENVVGFIGGGRWQSSNTGSFFVTLKPIGERDPVEKVLTRLRERIAKVPGAALYLNAGQDVRLGGRDSNAQYEFTLRSDDLTLLREWAPKVEAAMRKLPQLVDVNSDSQDKGVQTRLVIDRDRAATLGINVEMVDAVLNDSFGQRQVSTIFNPLNQYRVVMEVDQQYQQSPEILRQVQVIGNDGQRVPLSAFSHYEPSRAPLEVNHQGQFAATTLSFNLAPGAQIGPTREAIMQALEPLHIPVDVQTSFEGNAGAVQDTQNQMPWLILLALLAVYIVLGILYESYVHPLTILSTLPSAGVGALLALILCRSELSLIALIGIILLIGIVKKNAIMMIDFALEAERNHGLSPREAILEACMMRFRPIMMTTLAALLGALPLIFGIGGDAALRRPLGITIVGGLIGSQLLTLYTTPVVYLYLDRLRHWVNQKRGVRTDGALETPL	7.43	gnl|BL_ORD_ID|2367|hsp_num:0	2720
k127_2118769_11	Loose	700	24.2534	vanS gene in vanM cluster	29.27	3002939	protein homolog model	glycopeptide antibiotic	antibiotic target alteration	vanS; glycopeptide resistance gene cluster	MHGQKMENPIKMDDLGVPLLSETSICHLPPCTGTKNNHWEFDQFFGVSTLRKHPPTHEAPQNGLVSRMLWAAPFGGSYCRLVFRDFWGDPLVGKNILYPPWKILKVRFASDFFRERLLSVWDAICSVAMLVSGRVRYKMFKVLISGFFVLVHQWFECRLIFTLKTLKYEPLD*	MAKMRSSFRTKIILLFAVSMLLAGMVTYLLFKGLQLYYHTMIHRGNPLAELRDFIESIGDFNFFFLLFILLSLSVFYILTKPYSAYFDEISTGIQYLALGDFKRRVNIQSNDEFGDIAQAINQASEKLEEAIQRGDFSENSKEQLVVNLAHDLRTPLTSVLGYLDLVLKDEKLTKEQVRHFLTIAFTKSQRLEKLIDELFEITRMNYGMLSIEKKPINLTDLLLQLKEELYPIFEKNGLTARMNTLPHLPVSADGEMLARVFENLLTNANRYGHDGQFVDINGFVDEEEVVVQVVNYGDSIPPNELPYLFDMFYTGDKARTHKEDSTGLGLFIAKNIVEQHNGTVTAESSLIRTVFEVRLPLESAPIDQV	46.76	gnl|BL_ORD_ID|4732|hsp_num:0	1328
k127_2118769_12	Loose	1100	22.3274	tetA(60)	24.32	3004035	protein homolog model	tetracycline antibiotic	antibiotic efflux	ATP-binding cassette (ABC) antibiotic efflux pump	MFLGPVFVENQRFLSDVIKTFNLREAIFLKSECRFSLRTEENRSPDSQTRGSGFFQLMGTSMVGKKVVYILPIGGLYGCFQK*	MNDLLKVIINFIKKHPMRYLVSFILMIGSSIAAVYPARIIGQVVDKIVASELNAEWLGTQLVILVGIILVAYITESIWTYFIFIGYYEIQKELRVKLLRNNLRKKIPFYAHFRTGEIITRSSEDVTTIGDMMGFGMFALMNSTLLMSVSIYMMVTTISLPLTIAAILPLPILSYLVYKWGFDLEEEYNKAQNAVSQLNNEVLEMIDGTYVIRAYGQEDAMMDEFRAKTKKAMKQNIIVTEIESRFIPLAQLFMMISFTIALFYGGYLVSTGAILVGDVIAFQVYMGAIMWPMFMIGDIITNYKRGKVATERINEVLKHDDEIERGGTKTLETIESIEFKDFHFMYPGEEAPLLKEINLTLRKGETLGIVGKTGSGKTTLLMQLLHQFPYRGEKLLINGEPLIDYDTQSVAGHLAYVPQEHTLFSRTIRENMLFGKEDATDDEIWEALTLASFEGDVKRMPDELDTMVGEKGVSLSGGQKQRLSIARAFLRNRECLILDDALSAVDAKTEREIISHLQQERGGCMNIISAHRLSAIRHADEIIVMNEGRISERGTHEELLEQRGWYYEQYLTQEMEEEIE	14.34	gnl|BL_ORD_ID|2310|hsp_num:0	2645
k127_2118769_15	Loose	575	26.1794	CblA-1	24.32	3002999	protein homolog model	cephalosporin	antibiotic inactivation	CblA beta-lactamase	MVVVILEKAPGGFAVDWREGRHSSPLRNPMEYLVSKPHWSYIWGTYLKCIKCSGWCFCAHFSKNIPTWGGNKHVKSGGVFHSIRSCVSNVSDSLDGYPASKGCPTHPWTPKPWKMKLLHLQNMGEITPRNEGCGFPWHKHNFGRSLIVPLP*	MKAYFIAILTLFTCIATVVRAQQMSELENRIDSLLNGKKATVGIAVWTDKGDMLRYNDHVHFPLLSVFKFHVALAVLDKMDKQSISLDSIVSIKASQMPPNTYSPLRKKFPDQDFTITLRELMQYSISQSDNNACDILIEYAGGIKHINDYIHRLSIDSFNLSETEDGMHSSFEAVYRNWSTPSAMVRLLRTADEKELFSNKELKDFLWQTMIDTETGANKLKGMLPAKTVVGHKTGSSDRNADGMKTADNDAGLVILPDGRKYYIAAFVMDSYETDEDNANIIARISRMVYDAMR	51.35	gnl|BL_ORD_ID|0|hsp_num:0	2
k127_2118769_17	Loose	900	24.6386	lmrB	39.13	3002813	protein homolog model	lincosamide antibiotic; nucleoside antibiotic	antibiotic efflux	ATP-binding cassette (ABC) antibiotic efflux pump	MFARTWRGLVHWGLFCVLCLTCVWPDILIVFVAPVHWGLLDAHGLRWRLVPCFAAWLHSMFARSWLLGYTSSSPVSTLWRRFFSGTVGFDQDRGKLDPFTGNGQWQWHLLAPVSVAKKIRLMLAFSHLSCAIARRMWSFVQDLCKIFVSLPAY*	METTAKASQQYKVMPIMISLLLAGFIGMFSETALNIALTDLMKELNITAATVQWLTTGYLLVLGILVPVSGLLLQWFTTRQLFTVSLIFSILGTFIAALAPSFSFLLAARIVQALGTGLLLPLMFNTILVIFPPHKRGAAMGTIGLVIMFAPAIGPTFSGLVLEHLNWHWIFWISLPFLVLALVFGIAYMQNVSETTKPKIDVLSIILSTIGFGGIVFGFSNAGEGSGGWSSPTVIVSLIVGVVGLILFSIRQLTMKQPMMNLRAFKYPMFILGVIMVFICMMVILSSMLLLPMYLQGGLVLTAFASGLVLLPGGILNGFMSPVTGRLFDKYGPKWLVIPGFVIVTVVLWFFSNVTTTSTAVLIIILHTCLMIGISMIMMPAQTNGLNQLPREFYPDGTAIMNTLQQMAGAIGTAVAVSIMAAGQHDYMSTVKNPADPAVIPQALTAGVQHAFVFAMIVAIIGLIGAFFMKRVKVDH	32.29	gnl|BL_ORD_ID|539|hsp_num:0	592
k127_2118769_18	Loose	500	24.6386	APH(3')-Vc	52.94	3002651	protein homolog model	aminoglycoside antibiotic	antibiotic inactivation	APH(3')	MSSLRAWNTTCKAQKIVTNKTTPSEAPTPVWSSATLKSTTGLSGRARPQSCVLERRAARSISTLPTGACRSDRSPMRRALSWMLWRVAAWLKFSWSQAAKIKKNMLQILFLFIFRLLSMPAGSQKSCTSLARRITYVLQWHKKDVKMQASVVSF*	MYAMLRRKYQHYEWTSVNEGDSGASVYRLAGQQPELYVKFAPREPENSAFDLAGEADRLTWLTRHGIPVPCIVECGGDDTSVFLVTEAVTGVSAAEEWPEHQRFAVVEAMADLARTLHELPVGGCPFDRSLAVTVAEARHNLREGLVDLDDLQEEHANWSGDQLLAELDRTRPEKEDLVLCHGDLCPNNVLLDPETCRVTGMIDVGRLGRADRHADLALAARELEIDEDPWFGPEYAQRFLERYGAHHVDENKMAFYQLLDEFF	58.71	gnl|BL_ORD_ID|633|hsp_num:0	687
k127_2118769_19	Loose	500	24.6386	APH(6)-Id	24.59	3002660	protein homolog model	aminoglycoside antibiotic	antibiotic inactivation	APH(6)	MYMKKSSRVERSRGPFLKPSLQWLQFFFRSWEQRFSLEFLERKKAGGKDVTHKKSQLLRFGIWIPQKYTRMSMKLSNYLVSRVVTYLGDLQQASQYCTKIHQILRSCIWGQFLQCRVSPTTIGFPTKDDQHLGCETGVPPFKETLICLDYV*	MFMPPVFPAHWHVSQPVLIADTFSSLVWKVSLPDGTPAIVKGLKPIEDIADELRGADYLVWRNGRGAVRLLGRENNLMLLEYAGERMLSHIVAEHGDYQATEIAAELMAKLYAASEEPLPSALLPIRDRFAALFQRARDDQNAGCQTDYVHAAIIADQMMSNASELRGLHGDLHHENIMFSSRGWLVIDPVGLVGEVGFGAANMFYDPADRDDLCLDPRRIAQMADAFSRALDVDPRRLLDQAYAYGCLSAAWNADGEQEQRDLAIAAAIKQVRQTSY	54.68	gnl|BL_ORD_ID|948|hsp_num:0	1031
k127_2118769_20	Loose	725	25.409	EC-8	35	3006881	protein homolog model	cephalosporin	antibiotic inactivation	EC beta-lactamase	MPRVGIYTWLATSSRPLSGRTCFPYVRLSWVEAFWGVGAFFVDGDFVASKIPTKLQTETGSIVQSNRRKLCFFLNLVQKTKSSNKKLSCTNFKLKKEPTAHDFPYKRVVTRKTRLSICSYKKMEPPKTSHFCSIFVRRTTTNPSKNRLELVLFLEKVQWYCWWKKSQTTTWDV*	MFKTTLCALLITASCSTFAAPQQINDIVHRTITPLIEQQKIPGMAVAVIYQGKPYYFTWGYADIAKKQPVTQQTLFELGSVSKTFTGVLGGDAIARGEIKLSDPATKYWPELTAKQWNGITLLHLATYTAGGLPLQVPDDVKSSSDLLRFYQNWQPAWAPGTQRLYANSSIGLFGALAVKPSGLSFEQAMQTRVFQPLKLNHTWINVPPAEEKNYAWGYREGKAVHVSPGALDAEAYGVKSTIEDMARWVQSNLKPLDITEKTLQQGIQLAQSRYWQTGDMYQGLGWEMLDWPVNPDSIINGSDNKIALAARPVKAITPPTPAVRASWVHKTGATGGFGSYVAFIPEKELGIVMLANKNYPNPARVTAAWQILNALQ	46.15	gnl|BL_ORD_ID|3518|hsp_num:0	4595
k127_2118769_22	Loose	700	27.7202	ACC-4	22.73	3001818	protein homolog model	monobactam; cephalosporin; penam	antibiotic inactivation	ACC beta-lactamase	MSSFKKKKNGKTQSLAKPSEKMNALRLCTTSFFCKFASWEKFPPAIDWPKIQISSSTFYPNFLGSKTKLWKIPIPPQKTVWLKNKPKTKGSFMFFLDQKDSGTT*	MQNTLKLLSVITCLAATVQGALAANIDESKIKDTVDDLIQPLMQKNNIPGMSVAVTVNGKNYIYNYGLAAKQPQQPVTENTLFEVGSLSKTFAATLASYAQVSGKLSLDQSVSHYVPELRGSSFDHVSVLNVGTHTSGLQLFMPEDIKNTTQLMAYLKAWKPADAAGTHRVYSNIGTGLLGMIAAKSLGVSYEDAIEKTLLPQLGMHHSYLKVPADQMENYAWGYNKKDEPVHGNMEILGNEAYGIKTTSSDLLRYVQANMGQLKLDANAKMQQALTATHTGYFKSGEITQDLMWEQLPYPVSLPNLLTGNDMAMTKSVATPIVPPLPPQENVWINKTGSTNGFGAYIAFVPAKKMGIVMLANKNYSIDQRVTVAYKILSSLEGNK	27.2	gnl|BL_ORD_ID|366|hsp_num:0	406
k127_2118769_24	Loose	1900	23.0978	AcrF	41.38	3000502	protein homolog model	fluoroquinolone antibiotic; cephalosporin; cephamycin; penam	antibiotic efflux	resistance-nodulation-cell division (RND) antibiotic efflux pump	MLFWVKFCNFEVVGCGSSSTISSGLQHTGIEISIELGDSLQQVATRIFGIPAGGNWVKFQLGKL*	MANFFIRRPIFAWVLAIILMMAGALAILQLPVAQYPTIAPPAVSVSANYPGADAQTVQDTVTQVIEQNMNGIDNLMYMSSTSDSAGSVTITLTFQSGTDPDIAQVQVQNKLQLATPLLPQEVQQQGISVEKSSSSYLMVAGFVSDNPGTTQDDISDYVASNVKDTLSRLNGVGDVQLFGAQYAMRIWLDADLLNKYKLTPVDVINQLKVQNDQIAAGQLGGTPALPGQQLNASIIAQTRFKNPEEFGKVTLRVNSDGSVVRLKDVARVELGGENYNVIARINGKPAAGLGIKLATGANALDTAKAIKAKLAELQPFFPQGMKVLYPYDTTPFVQLSIHEVVKTLFEAIMLVFLVMYLFLQNMRATLIPTIAVPVVLLGTFAILAAFGYSINTLTMFGMVLAIGLLVDDAIVVVENVERVMMEDKLPPKEATEKSMSQIQGALVGIAMVLSAVFIPMAFFGGSTGAIYRQFSITIVSAMALSVLVALILTPALCATLLKPVSAEHHENKGGFFGWFNTTFDHSVNHYTNSVGKILGSTGRYLLIYALIVAGMVVLFLRLPSSFLPEEDQGVFLTMIQLPAGATQERTQKVLDQVTDYYLKNEKANVESVFTVNGFSFSGQAQNAGMAFVSLKPWEERNGDENSAEAVIHRAKMELGKIRDGFVIPFNMPAIVELGTATGFDFELIDQAGLGHDALTQARNQLLGMAAQHPASLVSVRPNGLEDTAQFKLEVDQEKAQALGVSLSDINQTISTALGGTYVNDFIDRGRVKKLYVQADAKFRMLPEDVDKLYVRSANGEMVPFSAFTTSHWVYGSPRLERYNGLPSMEIQGEAAPGTSSGDAMALMENLASKLPAGIGYDWTGMSYQERLSGNQAPALVAISFVVVFLCLAALYESWSIPVSVMLVVPLGIVGVLLAATLFNQKNDVYFMVGLLTTIGLSAKNAILIVEFAKDLMEKEGKGVVEATLMAVRMRLRPILMTSLAFILGVLPLAISNGAGSGAQNAVGIGVMGGMVSATLLAIFFVPVFFVVIRRCFKG	6.29	gnl|BL_ORD_ID|1349|hsp_num:0	1437
k127_2118769_25	Loose	960	23.8682	efrA	47.37	3003948	protein homolog model	macrolide antibiotic; fluoroquinolone antibiotic; rifamycin antibiotic	antibiotic efflux	ATP-binding cassette (ABC) antibiotic efflux pump	MENPIKMDDFRVPLFLGNIHLLGYFTLFWGDFSTNLHGLIVVIKTKL*	MKLMWRYTMRYKKLLFADFICVFGFILIELGLPTILARMIDKGIIPKDMDYVYQQGIWMVVITIIGVAMNILLGYFGARITTNIVRDIRDDLFEKIQTFSHSEYESIGVSSLITRTTNDAYQIMLFMGNILRLGFMTPVMFIASLYMVMRTSPSLGMYVLGALPFLLLAVVGIARLSEPLSKKQQKNLDGINGILRENLSGLRVIRAFVNEKFEESRFNKVNETYTKSSKSLFRLMAAAQPGFFFLFNIVMVLIIWSGTVQISHGDLEVGNLIAFIEYIFHALFSFMLFASVFMMYPRAAVSASRIQEALDMEPAIREEEGVTETATKGYLEFKNVTFAYPGHAESPVIRNVSFKASPGETVAFIGSTGSGKSTLIQLIPRFYDVSEGEILIDGVNVKEYKLSALRNKIGYIPQKALLFTGTIADNLRYGKEDATLEEMERAIDIAQATEFVSQKPQGYDEPLSEGGTNFSGGQKQRLAIARAIIRNPEIYIFDDSFSALDYQTDANLRARLKKETTESTVLIVAQRVGTIMHADRIVVLNEGDVVGIGTHRELLETCPIYYDIAASQLSEEELA	8.35	gnl|BL_ORD_ID|2181|hsp_num:0	2421
k127_2118776_1	Loose	575	28.4906	CAE-1	32.88	3007635	protein homolog model	cephalosporin; penam	antibiotic inactivation	CAE beta-lactamase	MNQEDLQLVGQELAPAFQQPVVAGRDGLEMEVKGLEKTLSTPTRSTTGRPETGTGPTELEVFRSGGWKISPKEALEGPKGKPRVLAPLALPSGQPPLFTEDQLRSARAQARQ	MIQRRQFSLGLAWTAIGSLAGCAAGPSAAAKTERHWSHAMAQIEQDAQGRLGVAMLDTGSGLALGWRQDERFAMCSTFKLPLAAWVLALVDQGRERLDARVQYSEAELVEYSPVSGPKAGARGGLTVGELCAATVSLSDNSAANVLLARHGGPAALTAWLRSQGDSITRLDRNEPSLNEATVGDERDTTTPLAMLHTMQRLVLGNSLSPSSRATLQRWLIETSTGDQRLRAGAPGWKVGDKTGTSGSSGTANDIGVLWPPAGGAPVLVSCYLTQSTARPEQRDAAIAQVARAVLAARQYQAQ	37.09	gnl|BL_ORD_ID|4982|hsp_num:0	5981
k127_2118776_2	Loose	800	25.0238	lsaE	27.27	3003206	protein homolog model	lincosamide antibiotic; streptogramin antibiotic; pleuromutilin antibiotic	antibiotic target protection	lsa-type ABC-F protein	MPGQLVFDLGKYEFGTAQKRGIGPWNVDRVGWEMFHQCFLLNLMHFHDERQGVRSLPSIEHGCVVSDTRLRASWLSLSSLCFAPNTPPINLLPVKARCFLLIVLLYDQPRSVNEATT*	MSLINVSNLTFSYEGSYDNIFENVSFQIDTDWKLGFIGRNGRGKTTFLNLLLGKYAYSGNISSTVKFEYFPYDVEDKSLYTIEVMKSICTECMDWEIFREISLLDVQEDALYRPFNTLSNGEQTKVLLAALFLTASCFLLIDEPTNHLDIDARNVVQNYLKRKKGFILVSHDRSLLDQCVDHILSINKTNIEIQKGNFTSWWENKTLQDNFELAENKKLLKEIGRLSYAAKRSSNWSNKVEKSKYGTTNSGSKLDKGYVGHKAAKAMKRAKNIESRHQEAVLQKSELLHNIEQYDDLKISPLEFHKECLIEANDLSLSYGDKEVCSNLNFRVNIGDRVAIIGKNGSGKSSILKLINGDDIKFTGNFMLASGLKISYISQDTSYLKGNLSEFAYNNKIDETLFKTILRKLDFNREQFDKNMVDFSAGQKKKVLIAKSLCESAHLYIWDEPLNYIDIFSRIQIEKMILEYCPTLLFVEHDDAFCNNICTKNINLGL	23.89	gnl|BL_ORD_ID|236|hsp_num:0	264
k127_2118776_3	Loose	1500	23.0978	rphA	28.57	3000444	protein homolog model	rifamycin antibiotic	antibiotic inactivation	rifampin phosphotransferase	FFVYVCLVPSLLSTALLQELVEPTVQKITVLNSEVGTLRSPQLTSLDCHDVKKILPFSLTMFPLPLQVSQTTNMRPVH*	MSGRLVVDLQDVDAAGLAEVGGKGAHLGELSRIDGVRVPSGFCVTTHAFRRIMAEAPESGELLDRLSRVDEGDQEAVRSLAARLRQVVGATPLPDEVAAAVTGALARHGERSAYAVRSSATAEDLPTASFAGQQDTYLNVVGTEEILRHVSRCWASLFTERAVTYRGRQGVDHRTVHMGVVVQRMVVPRASGILFTADPVTGDRRTATVDAGFGLGEALVSGLVDPDVLTVRHGEVVARTIAAKRRALHAVQGGGTRETPIEERRQREPVLTDDQAVELVALGRRIEAHFGSPQDIEWCLDDDGFHIVQSRPITTLFPVPERDDDVFRVYLSVGHQQMMTDAMKPLGLSMWRLTALAPMYEAGGRLFVDATARLAVPGSRATLLDVVGRGDPLTRDALETVLENGEFEPTPAETDGGAPPAGDGAEPDEADPSIVTELIERSRRSLAELEREIGTKSGPALFAFLREAFEEHKRVVGDPLNIRAIMAGMEATWWLNDRLEEWLGEKNAADTLTLSAPDNVTSEMGLELLDVADVVRTHPEVVAFLEGVEDDGFLDELPKVPGGAEARDAFEAYLDRYGMRCVGEIDITXPPVRERPSALVPVVLDHVRAFGPGAAARRFEDGRRRALAKEREVLERLRDLPDGERRADAARRMIRQVRAFAGYREYPKYAIVSRSFVYRQALLREADELVRAGVLADREDVHYLTFDEFEEAVRVRRVDERLVRRRKDAFRSYQALTPPRVLTSEGVALSGAYRRDDVPEGALAGLAVSAGTVEGRARVVLDMAEADLEAGDILVTRFTDPSWSPLFVGIAGLVTEVGGLMTHGAVIAREYGLAAVVGVERATRLIRDGQRIRVHGTEGYIELLS	9.13	gnl|BL_ORD_ID|888|hsp_num:0	910
k127_2118784_1	Loose	1100	29.6462	mecR1	20.35	3000215	protein homolog model	penam	antibiotic target replacement	methicillin resistant PBP2	LNLMIDKGKEHAAKMKPIAEKDLWRTIKLLSNKAPGLDGVGFDFLKALPYTAMKELVAFYHQVEATGTVPNQWLVSLVAMLPKSNEIERPIALVACTASRLRRIKTMKQRRKKAGGKTRKMNILKIPQRAVRLRLYKGSIQAGVSWGHQAMGLAPQIRQKLKAAMGRQMGLQRTGTSTSCSTCNPDTRTPHTRPSWSRSRSTTGSMATGRNTYKETWRKHGRSPKRGSSRPQVVRGPVAALICYLHDHGWTTDTYDLWTKPGHNGEDEYTLNMKSSWYYLVEELRRAQQRERAQSSQKRHDLQEVQNHLDWLPWRRLDKQSNTKVRTALQTWHQGAIFTKMAEGQEGKRLQCPHCGCAADAIHLLWQCKETNRHSPPLPSEVATELEQGINREFWAQGLVQRPPYQISTGGAAIQAWGSWTGLDEITLQPHDAITIGLATAKQRQSVEALRGHTPASHSFCRRDVPHGGNQRGAARQAVGCKSLVLRAPRDCSLCGFAVDGEGARALS*	MLSSFLMLSIISSLLTICVIFLVRMLYIKYTQNIMSHKIWLLVLVSTLIPLIPFYKISNFTFSKDMMNRNVSDTTSSVSHMLDGQQSSVTKDLAINVNQFETSNITYMILLIWVFGSLLCLFYMIKAFRQIDVIKSSSLESSYLNERLKVCQSKMQFYKKHITISYSSNIDNPMVFGLVKSQIVLPTVVVETMNDKEIEYIILHELSHVKSHDLIFNQLYVVFKMIFWFNPALYISKTMMDNDCEKVCDRNVLKILNRHEHIRYGESILKCSILKSQHINNVAAQYLLGFNSNIKERVKYIALYDSMPKPNRNKRIVAYIVCSISLLIQAPLLSAHVQQDKYETNVSYKKLNQLAPYFKGFDGSFVLYNEREQAYSIYNEPESKQRYSPNSTYKIYLALMAFDQNLLSLNHTEQQWDKHQYPFKEWNQDQNLNSSMKYSVNWYYENLNKHLRQDEVKSYLDLIEYGNEEISGNENYWNESSLKISAIEQVNLLKNMKQHNMHFDNKAIEKVENSMTLKQKDTYKYVGKTGTGIVNHKEANGWFVGYVETKDNTYYFATHLKGEDNANGEKAQQISERILKEMELI	87.01	gnl|BL_ORD_ID|585|hsp_num:0	645
k127_2118784_2	Loose	650	24.2534	adeL	30	3000620	protein homolog model	fluoroquinolone antibiotic; tetracycline antibiotic	antibiotic efflux	resistance-nodulation-cell division (RND) antibiotic efflux pump	MANMLLWQQPASAFSYGQKATGKEQRQKARDAKKHLYLEIGVAGHEGGHQWTSKGRGLQCRNCKKQIHQRMPMEVLKVAKDEACEVASGLPLTGGEAPMKSKQDYITRILAEQPDDGHLFSLQANYIVCQKCSARVLKNSAREKIQQLHEGPCWYGPWQPNPRWTGSPTHSLWRKGQKVYCKHCNG	MRVFNKVVETNSFSLAADSLGLPRASVTTTIQALEKHLQVRLLNRTTRKISLTPDGAVYYDRTARILADVADIESSFHDAERGPRGQLRIDVPVSIGRLILIPRLRDFHARYPDIDLVIGLNDRPVDLVGEAVDCAIRVGELKDSSLIARRIGTFQCATAASPIYLEKYGEPTSIEDLQKNHKAIHFFSSRTGRNFDWDFVVDDLIKSVSVRGRVSVNDGDAYIDLALQGFGIIQGPRYMLTNHLESGLLKEVLPQWTPAPMPISAVYLQNRHLSLKVKVFVDWVAELFAGCPLLGGTALPFDQKCEFACDKETGHEYTIRTLVEQHNIAEAYTLKT	55.19	gnl|BL_ORD_ID|2315|hsp_num:0	2654
k127_2118787_1	Loose	750	21.9422	tet(40)	39.13	3000567	protein homolog model	tetracycline antibiotic	antibiotic efflux	major facilitator superfamily (MFS) antibiotic efflux pump	IICGGYKIMGLDLQAVSHFLTNYVTIMY*	MFAKNSKAYSVYLLFRFVCSLAVSMSTVLSIVYHLEVVQLDAFQLVLVGTVQEASCFLFEMPTGVVADLYSRRRSVLIGMFLYGLGFLMEGALPWFAPVLLAQVVWGCGDTFITGALEAWIASEEEDKPIDKVFLRGSQMGQIGGVLGVVLGTLLGNINLQMPLILGGSLCLLLGLVMVRIMPETNFSPAIEERQGLLKDFVCLFKLNLGFVKGAPVLLALLAITLCGGLASEGFDRLSTAHFLDDTVIPVIGPLNSVTWFGVISLIGNGLGILASQLLIARMEKKGTVSRTSVVMSTSAGYILFLVLFAVGRSFWFMLLVFLLAGLMRTIKEPVLAAWMNDHVDEKMRATVFSTSGQLDSFGQIIGGPIVGLVAQQVSIPWGLVCTAFLLLPALFLVPVAGKKRD	7.14	gnl|BL_ORD_ID|889|hsp_num:0	945
k127_2118801_1	Loose	1800	29.6462	mdtC	33.33	3000794	protein homolog model	aminocoumarin antibiotic	antibiotic efflux	resistance-nodulation-cell division (RND) antibiotic efflux pump	MNVLFPDAYDPAHKGMGSSQIDDSILSLLWDHVLQPAINSVFSDGAYNSLPQSGQYESDRQAEIGGRARRAGMSFDMPSGKMEKFVRNIRDRLLETTQEALFPYRNFKFILSLAGFKLQSFTRYDDLSHFESPWFNNLNLGLTELRPAMLLKGYTRGIRAVTKDIFAPNWLDFNGILQQGIARLERLARWEATPEGGEPPESPALDGDDADAKCHPTRRRDGPSLQIVPDLSSFCDGRGCNTCGVWVDVAAEIGCSGKVTVWNHSHCFDVV*	MKFFALFIYRPVATILLSVAITLCGILGFRMLPVAPLPQVDFPVIIVSASLPGASPETMASSVATPLERSLGRIAGVSEMTSSSSLGSTRIILQFDFDRDINGAARDVQAAINAAQSLLPSGMPSRPTYRKANPSDAPIMILTLTSDTYSQGELYDFASTQLAPTISQIDGVGDVDVGGSSLPAVRVGLNPQALFNQGVSLDDVRTAVSNANVRKPQGALEDGTHRWQIQTNDELKTAAEYQPLIIHYNNGGAVRLGDVATVTDSVQDVRNAGMTNAKPAILLMIRKLPEANIIQTVDSIRAKLPELQETIPAAIDLQIAQDRSPTIRASLEEVEQTLIISVALVILVVFLFLRSGRATIIPAVSVPVSLIGTFAAMYLCGFSLNNLSLMALTIATGFVVDDAIVVLENIARHLEAGMKPLQAALQGTREVGFTVLSMSLSLVAVFLPLLLMGGLPGRLLREFAVTLSVAIGISLLVSLTLTPMMCGWMLKASKPREQKRLRGFGRMLVALQQGYGKSLKWVLNHTRLVGVVLLGTIALNIWLYISIPKTFFPEQDTGVLMGGIQADQSISFQAMRGKLQDFMKIIRDDPAVDNVTGFTGGSRVNSGMMFITLKPRDERSETAQQIIDRLRVKLAKEPGANLFLMAVQDIRVGGRQSNASYQYTLLSDDLAALREWEPKIRKKLATLPELADVNSDQQDNGAEMNLVYDRDTMARLGIDVQAANSLLNNAFGQRQISTIYQPMNQYKVVMEVDPRYTQDISALEKMFVINNEGKAIPLSYFAKWQPANAPLSVNHQGLSAASTISFNLPTGKSLSDASAAIDRAMTQLGVPSTVRGSFAGTAQVFQETMNSQVILIIAAIATVYIVLGILYESYVHPLTILSTLPSAGVGALLALELFNAPFSLIALIGIMLLIGIVKKNAIMMVDFALEAQRHGNLTPQEAIFQACLLRFRPIMMTTLAALFGALPLVLSGGDGSELRQPLGITIVGGLVMSQLLTLYTTPVVYLFFDRLRLRFSRKPKQTVTE	26.54	gnl|BL_ORD_ID|1210|hsp_num:0	1315
k127_2118801_2	Loose	500	27.335	rmtC	30	3000861	protein homolog model	aminoglycoside antibiotic	antibiotic target alteration	16S rRNA methyltransferase (G1405)	MRYLLDCSGEDDSKFEGWIGSEIRILQDAASKWNRSFPARAEVRVSLGNLLETTCNMIVAIGRATKSDAFRHYDKEDWFRWKALRAEHIARLPGTIFGRPSSKPSEWTIVHCLLAAQTFVHGLHCRLFDITVERDIVNMHSLYLRVESDNVGTVYREPRSILTLAERAQSTLYRPFFPAGFRTLQEYFSGISGLDYMGHETRMRPLSSAEEKFVSKVKRATACPAGADMTKLKTMIKYPSLVTNPRGPAARQTRVNLNPDVPVVYIQQDAGYQRLDERVNAILAAFDNGDLLLRERETQELEDYLEEHEILDIPGIVLRFGRSLGLLSHLDEATRLEHLRELQQQEGRQLAIDTSGIVHIQLEAPRPAPAAASTLITAAAERLNAGGLNVYDFQRNLPATMPRTTQAVRALEVQWDVGCSGDGPEMYALSMPCMLQNTTLPPARTNDDREDDGAYLDWLGKAESPSCPFALRSYTAPTVAEYIVFIFSCFQQQLLRSLPPTVRPHAGHADLQGQPYVKALEQADLCVSQQVMRDSYVGLPFRLTRFTATQYTADKWKRFPAVFFPTTLQDCMLHPGWRERTVTYLNMWRGLLERVGQMTNATEVQSSLVTASSEFIQSFKMLPDLTGKVYKPLFDKILSRHAVPIWDDAEFSKGTTTSIENFVPRWMTISPGDRKSPRIRLAYTFMGDSQKQYLGAWQHDVPIRQSKPNYAVLYPSPAPFEYPWMKENYQRIISERGYMIWKEGVSPERFSPESKTRGIGHDWWSSENETVSCSVCRTWSMLNPPMLEMNSDRGQPMDPNCHEMGGLGWGYFACM*	MKTNDNYIEEVTAKVLTSGKYSTLYPPTVRRVTERLFDRYPPKQLEKEVRKKLHQAYGAYIGGIDGKRLEKKIEKIIHEIPNPTTDEATRTEWEKEICLKILNLHTSTNERTVAYDELYQKIFEVTGVPTSITDAGCALNPFSFPFFTEAGMLGQYIGFDLDKGMIEAIEHSLRTLNAPEGIVVKQGDILSDPSGESDLLLMFKLYTLLDRQEEASGLKILQEWKYKNAVISFPIKTISGRDVGMEENYTVKFENDLVGSDLRIMQKLKLGNEMYFIVSRL	290.39	gnl|BL_ORD_ID|1414|hsp_num:0	1540
k127_2118806_1	Loose	2000	25.409	adeJ	19.48	3000781	protein homolog model	macrolide antibiotic; fluoroquinolone antibiotic; lincosamide antibiotic; carbapenem; cephalosporin; tetracycline antibiotic; rifamycin antibiotic; diaminopyrimidine antibiotic; phenicol antibiotic; penem	antibiotic efflux	resistance-nodulation-cell division (RND) antibiotic efflux pump	AYEYYTLWQEHNRKGMRFGVRPPWIQSMALLLIISVTDLIMVVVTMLMPVVGVTVLLVVQWPCKDTIYSTKIIVNNPLSPPNILNASVYILSSTEVSKNNLFKVLLIELRPLLGMKISTRIVFIIKLIISYGIAKLTVILYPISRLG*	MAQFFIHRPIFAWVIALVIMLAGILTLTKMPIAQYPTIAPPTVTIAATYPGASAETVENTVTQIIEQQMNGLDGLRYISSNSAGNGQASIQLNFEQGVDPDIAQVQVQNKLQSATALLPEDVQRQGVTVTKSGASFLQVIAFYSPDNNLSDSDIKDYVNSSIKEPLSRVAGVGEVQVFGGSYAMRIWLDPAKLTSYQLTPSDIATALQAQNSQVAVGQLGGAPAVQGQVLNATVNAQSLLQTPEQFKNIFLKNTASGAEVRLKDVARVELGSDNYQFDSKFNGKPAAGLAIKIATGANALDTAEAVEQRLSELRKNYPTGLADKLAYDTTPFIRLSIESVVHTLIEAVILVFIVMFLFLQNWRATIIPTLAVPVVVLGTFAVINIFGFSINTLTMFAMVLAIGLLVDDAIVVVENVERVMSEDHTDPVTATSRSMQQISGALVGITSVLTAVFVPMAFFGGTTGVIYRQFSITLVTAMVLSLIVALTFTPALCATILKQHDPNKEPSNNIFARFFRSFNNGFDRMSHSYQNGVSRMLKGKIFSGVLYAVVVALLVFLFQKLPSSFLPEEDQGVVMTLVQLPPNATLDRTGKVIDTMTNFFMNEKDTVESIFTVSGFSFTGVGQNAGIGFVKLKDWSKRTTPETQIGSLIQRGMALNMIIKDASYVMPLQLPAMPELGVTAGFNLQLKDSSGQGHEKLIAARNTILGLASQDKRLVGVRPNGQEDTPQYQINVDQAQAGAMGVSIAEINNTMRIAWGGSYINDFVDRGRVKKVYVQGDAGSRMMPEDLNKWYVRNNKGEMVPFSAFATGEWTYGSPRLERYNGVSSVNIQGTPAPGVSSGDAMKAMEEIIGKLPSMGLQGFDYEWTGLSLEERESGAQAPFLYALSLLIVFLCLAALYESWSIPFSVLLVVPLGVIGAIVLTYLGMIIKGDPNLSNNIYFQVAIIAVIGLSAKNAILIVEFAKELQEKGEDLLDATLHAAKMRLRPIIMTTLAFGFGVLPLALSTGAGAGSQHSVGFGVLGGVLSATFLGIFFIPVFYVWIRSMFKYKPKTINTQEHKS	13.99	gnl|BL_ORD_ID|573|hsp_num:0	630
k127_2118833_1	Loose	1050	26.5646	YojI	25.71	3003952	protein homolog model	peptide antibiotic	antibiotic efflux	ATP-binding cassette (ABC) antibiotic efflux pump	MKNEAKLKRIAEKRLTDFEGLRKKDFIENAIKKGIGEKEAWTYLKKYFPYLMSKKYISKYKPTRDYRPILVSNLGHVFGDIMYVKDVNTQKAILVIIDILSKRIYLELLDKGRGALSIASSFNKIIKRYKKDVGRNIISLSFDDEPGLRSDKFLELMERNHIELVKFYNSKYKASVAKNLISRIRTLYSQQSLYNPKTKALWKSSKIIENTFNNRKIDTGDAKLSKYTPNTINQENVSE*	MELLVLVWRQYRWPFISVMALSLASAALGIGLIAFINQRLIETADTSLLVLPEFLGLLLLLMAVTLGSQLALTTLGHHFVYRLRSEFIKRILDTHVERIEQLGSASLLAGLTSDVRNITIAFVRLPELVQGIILTIGSAAYLWMLSGKMLLVTAIWMAITIWGGFVLVARVYKHMATLRETEDKLYTDFQTVLEGRKELTLNRERAEYVFNNLYIPDAQEYRHHIIRADTFHLSAVNWSNIMMLGAIGLVFWMANSLGWADTNVAATYSLTLLFLRTPLLSAVGALPTLLTAQVAFNKLNKFALAPFKAEFPRPQAFPNWQTLELRNVTFAYQDNAFSVGPINLTIKRGELLFLIGGNGSGKSTLAMLLTGLYQPQSGEILLDGKPVSGEQPEDYRKLFSAVFTDVWLFDQLLGPEGKPANPQLVEKWLAQLKMAHKLELSNGRIVNLKLSKGQKKRVALLLALAEERDIILLDEWAADQDPHFRREFYQVLLPLMQEMGKTIFAISHDDHYFIHADRLLEMRNGQLSELTGEERDAASRDAVARTA	43.88	gnl|BL_ORD_ID|4699|hsp_num:0	2424
k127_2118842_1	Loose	700	20.0162	OmpA	40	3005044	protein homolog model	peptide antibiotic	reduced permeability to antibiotic	General Bacterial Porin with reduced permeability to peptide antibiotics	EEFGFIHDTGFYAAVNKNEVVPNSSNIS*	MRSFVTSWRILDDNEAQKMKKTAIAIAVALAGFATVAQAAPKDNTWYAGGKLGWSQYHDTGFYGNGFQNNNGPTRNDQLGAGAFGGYQVNPYLGFEMGYDWLGRMAYKGSVDNGAFKAQGVQLTAKLGYPITDDLDIYTRLGGMVWRADSKGNYASTGVSRSEHDTGVSPVFAGGVEWAVTRDIATRLEYQWVNNIGDAGTVGTRPDNGMLSLGVSYRFGQEDAAPVVAPAPAPAPEVATKHFTLKSDVLFNFNKATLKPEGQQALDQLYTQLSNMDPKDGSAVVLGYTDRIGSEAYNQQLSEKRAQSVVDYLVAKGIPAGKISARGMGESTPVTGNTCDNVKARAALIDCLAPDRRVEIEVKGYKEVVTQPAA	7.75	gnl|BL_ORD_ID|2780|hsp_num:0	3787
k127_2118843_1	Loose	600	26.1794	oleC	60	3003748	protein homolog model	macrolide antibiotic	antibiotic efflux	ATP-binding cassette (ABC) antibiotic efflux pump	MDLVTCDEHGRPWDFSLEECRARASELIEFLDPDLVIGSPP	MTVRGLVKHYGETKALDGVDLDVREGTVMGVLGPNGAGKTTLVRILSTLITPDSGQATVAGYDVVRQPRQLRRVIGLTGQYASVDEKLPGWENLYLIGRLLDLSRKEARARADELLERFSLTEAARRPAGTYSGGMRRRLDLAASMIGRPAVLYLDEPTTGLDPRTRNEVWDEVKAMVGDGVTVLLTTQYMEEAEQLASELTVVDRGRVIAKGGIEELKARVGGRTLRVRPVDPLQLRPLAGMLDELGITGLASTTVDTETGALLVPILSDEQLTAVVGAVTARGITLSSITTELPSLDEVFLSLTGHRASAPQDAEPARQEVAV	12.62	gnl|BL_ORD_ID|2049|hsp_num:0	2264
k127_2118843_2	Loose	400	25.0238	ANT(3'')-IIa	37.21	3004089	protein homolog model	aminoglycoside antibiotic	antibiotic inactivation	ANT(3'')	VVRTWTIKTLPDDAKWQMDVLNGFIGLPWQLRPAPVPDGGVPRIVLDKAVQIDLPVESPDQQSEAIVVKGKKGYVPRGIYIRKDVELQRYGYTEGCDGCMAARQGLTHRQHNRACRERIAQELLKTEEGRARLERVREKEEKFIVDFQERETERGKRAGENVASNAKAKQPRGAVDDSVLDEILGDGALLGSGEGDGDGQGGHSVAAAPMLDGAASGSNDALGQGGSVDDGMGEEVAKQMDEQFSGQMDIGGLHLAAIGRSDEFVQAVREASLCETACLLMDEEVEARRVLLQIGAVSRRRL*	MPDFIQLEYLQEKLQQLLAESLFAIYLYGSAVDGGLGPESDLDVLVVVTQPLTSALREQLAQELLKISQPVGELQRPLEVTILLKDEIQAGNYPLSYEMQFGEWLREELKEGGTLSSQKDPDISILLRKARFHHTVLFGPALDQWAPEISDQELWQAMSDTYPEIVAHWDEDADERNQILALCRIYFSLVMKDIASKDNAARWVMPQLPPEQKFVLQRLIQEYRGEIGKQNWQEEHYALQPIVNFLSSKIEEQFEQKRNLIT	115.65	gnl|BL_ORD_ID|2381|hsp_num:0	2752
k127_2118850_1	Loose	575	24.2534	GES-57	25.93	3007835	protein homolog model	carbapenem; cephalosporin; penam	antibiotic inactivation	GES beta-lactamase	QLCQKSLFFAKSNYSFKNHKNTMEKENTEKIVIMLGEMGGETSLNMTSSLVFPLPHPALLLLKSRITIWHSTHFPVHLFEDESKLDESRITSA*	MRFIHALLLAGIAHSAYASENLTFKTDLEKLEREKAAQIGVAIVDPQGEIVAGHRMAQRFAMCSTFKFPLAALVFERIDSGTERGDRKLSYGPDMIVEWSPATERFLASGHMTVLEAAQAAVQLSDNGATNLLLREIGGPAAMTQYFRKIGDSVSRLDRNEPEMGDNTPGDLRDTTTPIAMARTVAKVLYGGALTSTSTHTIERWLIGNQTGDATLRAGFPKDWVVGEKTGTCANGGRNDIGFFKAQERDYAVAVYTTAPKLSAVERDELVASVGQVITQLILSTDK	32.75	gnl|BL_ORD_ID|5039|hsp_num:0	6059
k127_2118872_1	Loose	400	70.4774	tetB(P)	36.54	3000195	protein homolog model	tetracycline antibiotic	antibiotic target protection	tetracycline-resistant ribosomal protection protein	MKSGMLTRLRQALGISEREPIDTGLSRINSRLGLDRSDEFHEPRKAADIQVEATASHPRSIFFTPDMDGQADSGEVVWVWVPAEGKQAPPRERGITIKAQNVRLPWVPQSGTAQGEQIVLQMIDTPGHVDFTYEVSRALEACEGAILLVDAAQGIEAQTLANLYLAMENDLEIIPVLNKIDLPAADPEKYALEIANIIGCEPEEVLRVSGKTGEGVVELLDKVCELVPPPSSEFDADAPARAMIFDSVYDTYRGVVTYIRMVDGKLTPRQKVTMMSTGANHELLEVGIVSPTMQKCEGLGPGEVGY	MKKIINIGIVAHVDAGKTTITENLLYYSGAIKSVGRVDLGNTQTDSMELERKRGITIKSSTISFNWNNVKVNIIDTPGHVDFISEVERSLNSLDGAILVISGVEGIQSQTRILFDTLKELNIPTIIFVNKLDRIGANFNKVFEEIKKNMSNKVVRLQEVYDVGSKAVYIKKLFDTCIINDDAINVLSDLDEAFLERYIGGIEPDKEEIQEKLSLYAREGSLYPVFCGAAAIGLGIEDLLDGICSYFPFASNDCESDLSGVVFKIERTSKNEKKVYVRLFGGKISVRDKIQVPNKEIAEKVKKINRLENGGVVEAQRIEAGDIGILYGLTSFQVGDVIGISNDKIKNISIAKPALKTTISAIDKEKNPELFKALTLLAEEDPLLAFAMNDIDKEIYVNLFGEVQMEILSSMLDDLYGIKVEFSNIETIYKETPKGFGASIMHMQEDLNPFWATVGLEIEPAGRGEGLRYISNVSVGSLPKSFQNAIEEAVIKTSKQGLFGWEVTDVKVTLSCGEFFSPASTPADFRNVTPMVFMEALYKAQTVLLEPLHEFELKIPQNALSKAVWDLETMRATFDNPIVIGDEFSIKGLIPVENSKEYKMKIASYTEGRGMFVTKFYGYKEASAEFSKARKKTTYDPLNKKEYLLHKLNAIRD	46.93	gnl|BL_ORD_ID|735|hsp_num:0	804
k127_2118887_2	Loose	50	23.8682	vanW gene in vanI cluster	24.53	3003724	protein homolog model	glycopeptide antibiotic	antibiotic target alteration	vanW; glycopeptide resistance gene cluster	MFDDYFKTSEEAGTLYLLKVAKFGDTVADLKEFINRWDAVLAGMKKEPEETVLRDVLHRQIRPSTLLKYDIDTYDRAKEGDPS*	MLRRKPWVFLLVILFSQLSLSILLGATVTYGAGYAKAPEGLTVWEKDLGGMTKDEAYAVLAEVIPKAVVYDRTVYFLELNQTDQDLKDYLASQYIISTGNVITDAFEYLHRMSRTIPSPELLNQEEVLAQLRKFALDIDQPGKAAEAYYENGEIVIEEGSLGVRLDVDKSWEQLQQSIGMETVPLVTEVIVVHPTTAELEKVKDPLGDYTTYFNPSFHERVTNVRLAAEAINGLILPPGGEFSFNDTVGKREPERGYLPALMYMGNRVVTDDGGGICQDSTTLYQATKQARLEVLERYSHSLPVSYVPLGQDATVAYGALDFRFRNTTQGYLLLNAATGGNWIRVRIFGVADSEHPALDEPDGYPVKPREWSK	22.52	gnl|BL_ORD_ID|4739|hsp_num:0	2242
k127_2118887_3	Loose	1900	24.2534	AcrF	53.85	3000502	protein homolog model	fluoroquinolone antibiotic; cephalosporin; cephamycin; penam	antibiotic efflux	resistance-nodulation-cell division (RND) antibiotic efflux pump	MQSSLSDFYPSRTLTCPVAPAAPEHAQPSNRQFVDVRETFDDRLSNAGEGEVDGKVPTSSGDANALMSGLAELLKEIKSKKDDEGKPMVKEADAIAIPDMPTPETYRQWKNLVRELVRSSSDKPDEA*	MANFFIRRPIFAWVLAIILMMAGALAILQLPVAQYPTIAPPAVSVSANYPGADAQTVQDTVTQVIEQNMNGIDNLMYMSSTSDSAGSVTITLTFQSGTDPDIAQVQVQNKLQLATPLLPQEVQQQGISVEKSSSSYLMVAGFVSDNPGTTQDDISDYVASNVKDTLSRLNGVGDVQLFGAQYAMRIWLDADLLNKYKLTPVDVINQLKVQNDQIAAGQLGGTPALPGQQLNASIIAQTRFKNPEEFGKVTLRVNSDGSVVRLKDVARVELGGENYNVIARINGKPAAGLGIKLATGANALDTAKAIKAKLAELQPFFPQGMKVLYPYDTTPFVQLSIHEVVKTLFEAIMLVFLVMYLFLQNMRATLIPTIAVPVVLLGTFAILAAFGYSINTLTMFGMVLAIGLLVDDAIVVVENVERVMMEDKLPPKEATEKSMSQIQGALVGIAMVLSAVFIPMAFFGGSTGAIYRQFSITIVSAMALSVLVALILTPALCATLLKPVSAEHHENKGGFFGWFNTTFDHSVNHYTNSVGKILGSTGRYLLIYALIVAGMVVLFLRLPSSFLPEEDQGVFLTMIQLPAGATQERTQKVLDQVTDYYLKNEKANVESVFTVNGFSFSGQAQNAGMAFVSLKPWEERNGDENSAEAVIHRAKMELGKIRDGFVIPFNMPAIVELGTATGFDFELIDQAGLGHDALTQARNQLLGMAAQHPASLVSVRPNGLEDTAQFKLEVDQEKAQALGVSLSDINQTISTALGGTYVNDFIDRGRVKKLYVQADAKFRMLPEDVDKLYVRSANGEMVPFSAFTTSHWVYGSPRLERYNGLPSMEIQGEAAPGTSSGDAMALMENLASKLPAGIGYDWTGMSYQERLSGNQAPALVAISFVVVFLCLAALYESWSIPVSVMLVVPLGIVGVLLAATLFNQKNDVYFMVGLLTTIGLSAKNAILIVEFAKDLMEKEGKGVVEATLMAVRMRLRPILMTSLAFILGVLPLAISNGAGSGAQNAVGIGVMGGMVSATLLAIFFVPVFFVVIRRCFKG	12.38	gnl|BL_ORD_ID|1349|hsp_num:0	1437
k127_2118887_5	Loose	600	25.409	SFC-1	32.56	3006985	protein homolog model	carbapenem	antibiotic inactivation	SFC beta-lactamase	MATDDRVNAALARIPYSGNVVPTAGGNLVPEDVAMGSEGVTAYFQFIQNNVHQIASGNEEAARNEAEQRHREIMNSRVAM*	MSRTGRLSVFFSAIFPLLTLTNMAEAASQPPQVTVDKLKRLENDFGGRIGVYAIDTGSNKTFGYRANERFPLCSSFKGFLAAAVLSKSQQQEGLLNQRIRYDNRVMEPHSPVTEKQITTGMTVAELSAATLQYSDNGAANLLLEKLIGGPEGMTSFMRSIGDNVFRLDRWELELNSAIPGDDRDTSTPKAVAESMQKLAFGNVLGLTERHQLMDWFKGNTTGGARIRASVPANWVVGDKTGTCGVYGTANDYAVIWPVGHAPIVLAVYTSKPDKNSKHSDAVIADASRIVLESFNIDALRMATGKSIGF	26.21	gnl|BL_ORD_ID|4564|hsp_num:0	5642
k127_2118899_1	Loose	380	22.3274	IMP-96	41.67	3007461	protein homolog model	carbapenem; cephalosporin; cephamycin; penam; penem	antibiotic inactivation	IMP beta-lactamase	DLVVIFPVSNRRAMCLHWCNDVRVLFVIGVCLVVSVYSGASAAFPLYEW*	MKKLFVLCVCFLCSITAAGAALPDLKIEKLEEGVYVHTSFEEVNGWGVVSKHGLVVLVNTDAYLIDTPFTATDTEKLVNWFVERGYKIKGTISSHFHSDSTGGIEWLNSQSIPTYASELTNELLKKDGKVQAKNSFSGVSYWLVKNKIEVFYPGPGHTQDNVVVWLPEKKILFGGCFVKPDGLGNLGDANLEAWPKSAKILMSKYGKAKLVVSGHSEIGDASLLKRTWEQAVKGLNESKKPSQPSN	20.33	gnl|BL_ORD_ID|4955|hsp_num:0	5950
k127_2118899_2	Loose	250	27.335	vanG	23.08	3002909	protein homolog model	glycopeptide antibiotic	antibiotic target alteration	glycopeptide resistance gene cluster; Van ligase	MSSEQKMSWSQKLKSTFKGKSKTSDPAKTKHTSEASTADSAGEVVTQVTVTAQETMEAAKSTQEGLANANAAQTTASTVEEDAQKATDTADLETQAKAMGITFSDEGVEAAAQPVEAPSSYSSWMDQMRDGFQQGFNSMSEKTKQGYEAAATMINSPEAQSWTQSMKDGFHQGVSTVSEKTSQSYAAARAYMAGGAESSNTDTEVVPSWTERVQSNFTMCLSTGYEATMELVVGKSDQPLASSQVDATSAHAAGEHACTQVSAAAKTAGKEMEKVWETSKARRCRPRCHCPEAEECQGGWRLIRPN*	MQNKKIAVIFGGNSTEYEVSLQSASAVFENINTNKFDIIPIGITRSGEWYHYTGEKEKILNNTWFEDSKNLCPVVVSQNRSVKGFLEIASDKYRIIKVDLVFPVLHGKNGEDGTLQGIFELAGIPVVGCDTLSSALCMDKDRAHKLVSLAGISVPKSVTFKRFNEEAAMKEIEANLTYPLFIKPVRAGSSFGITKVIEKQELDAAIELAFEHDTEVIVEETINGFEVGCAVLGIDELIVGRVDEIELSSGFFDYTEKYTLKSSKIYMPARIDAEAEKRIQEAAVTIYKALGCSGFSRVDMFYTPSGEIVFNEVNTIPGFTSHSRYPNMMKGIGLSFSQMLDKLIGLYVE	87.97	gnl|BL_ORD_ID|1067|hsp_num:0	1157
k127_2118948_1	Loose	400	25.7942	IMP-18	50	3002209	protein homolog model	carbapenem; cephalosporin; cephamycin; penam; penem	antibiotic inactivation	IMP beta-lactamase	MILAVREQQKVLPLHERHQHRLPSRKTSRAWMQLVDSPCSDTFGHRIGTRESDEIPKSIYGLIDACHSWMAVSHILLIPAICQRPLDACLFMGFDWFHAQPIGSKDKRLPCWFVRHPYRPKEGNKEIINNCEDYLVDSSDHPFKQHLFFNVQYHSYLEKQQKQQCQQWSKQSSCYVWQNPMLMLTCIFTNYA*	MKKLFVLCVFFLCNIAAADDSLPDLKIEKLEKGVYVHTSFEEVKGWGVVTKHGLVVLVKNDAYLIDTPITAKDTEKLVNWFIEHGYRIKGSISTHFHGDSTAGIEWLNSQSISTYASELTNELLKKDNKVQATNSFSGVSYSLIKNKIEVFYPGPGHTQDNVVVWLPEKKILFGGCFVKPDGLGNLGDANLEAWPKSAKILMSKYGKAKLVVSSHSEIGNASLLQRTWEQAVKGLNESKKPLQPSS	78.46	gnl|BL_ORD_ID|1600|hsp_num:0	1749
k127_2118960_1	Loose	1800	21.9422	mexY	22	3003033	protein homolog model	macrolide antibiotic; fluoroquinolone antibiotic; aminoglycoside antibiotic; carbapenem; cephalosporin; cephamycin; penam; tetracycline antibiotic; phenicol antibiotic; disinfecting agents and antiseptics	antibiotic efflux	resistance-nodulation-cell division (RND) antibiotic efflux pump	CILHATYVRQPKRPGRPGVEEPSVGTVTARWSTGAEGLQELDMENSSRPEDLKSRMSRPEDNFKT*	MARFFIDRPVFAWVISLLIVLAGVLAIRFLPVAQYPDIAPPVVNVSATYPGASAKVVEEAVTAIIEREMNGAPGLLYTKATSSTGQASLTLTFRQGVNANLAAVEVQNRLKIVESRLPESVRRDGIYVEKAADSIQLIVTLTSSSGRYDAMELGEIASSNVLQALRRVEGVGKVETWGAEYAMRIWPDPAKLTSMNLSASDLVNAVRRHNARLTVGDIGNLGVPDSAPISATVKVDDTLVTPEQFGEIPLAHPRDGGAIRLRDVARVEFGQSEYGFVSRVNQMTATGLAVKMAPGSNAVATAKRIRATLDELSRYFPEGVSYNIPYDTSAFVEISIRKVVSTLLEAMLLVFAVMYLFMQNFRATLIPTLVVPVALLGTFTVMLGLGFSINVLTMFGMVLAIGILVDDAIIVVENVERLMAEEGLSPHDATVKAMRQISGAIVGITVVLVSVFVPMAFFSGAVGNIYRQFAVTLAVSIGFSAFLALSLTPALCATLLRPIDADHHEKRGFFGWFNRAFLRLTGRYRNAVAGILARPIRWMLVYTLVIGVVALLFVRLPQAFLPEEDQGDFMIMVMQPEGTPMAETMANVGDVERYLAEHEPVAYAYAVGGFSLYGDGTSSAMIFATLKDWSERREASQHVGAIVERINQRFAGLPNRTVYAMNSPPLPDLGSTSGFDFRLQDRGGVGYEALVKARDQLLARAAEDPRLANVMFAGQGEAPQIRLDIDRRKAETLGVSMDEINTTLAVMFGSDYIGDFMHGSQVRKVVVQADRRKRLGIDDIGRLHVRNEQGEMGAAGDVRQGRLDPRPAATDPLQRLSLVQPRGPGRAGLQQREAMQAMEQLMQGTARGIRPRVVRPVLRRTPVAGAQAPALFALSVLIVFLALAALYESWSIPLAVILVVPLGVLGALLGVSLRGLPNDIYFKVGLITIIGLSAKNAILIIEVAKDHYQEGMSLLQATLEAARLRLRPIVMTSLAFGFGVVPLALSSGAGIRAQVAIGTGVLGGIVTATVLAVFLVPLFFLVVGRLFRLRKAPRTGNSPQIPTEQA	6.31	gnl|BL_ORD_ID|1637|hsp_num:0	1786
k127_2118965_1	Loose	1300	21.557	optrA	40.74	3003746	protein homolog model	oxazolidinone antibiotic; phenicol antibiotic	antibiotic target protection	Miscellaneous ABC-F subfamily ATP-binding cassette ribosomal protection proteins	TGRESSGQGPKSLETMVMGKAPDLAGYFKPGIKKLWLILLALQYSNSGPITSWLQQL*	MSKATFAIASTNAKEDMKMQYKIINGAVYYDGNMVLENIGIEINDNEKIAIVGRNGCGKTTLLKAIIGEIELEEGTGESEFQVIKTGNPYISYLRQMPFEDESISMVDEVRTVFKTLIDMENKMKQLIDKMENQYDDKIINEYSDISERYMALGGLTYQKEYETMIRSMGFTEADYKKPISEFSGGQRTKIAFIKILLTKPDILLLDEPTNHLDIETIQWLESYLRSYKSTLVIISHDRMFLNRIVDKVYEIEWGETKCYKGNYSAFEEQKRENHIKQQKDYDLQQIEIERITRLIERFRYKPTKAKMVQSKIKLLQRMQILNAPDQYDTKTYMSKFQPRISSSRQVLSASELVIGYDTPLAKVNFNLERGQKLGIVGSNGIGKSTLLKTLMGGVAALSGDFKFGYNVEISYFDQQLAQISGDDTLFEIFQSEYPELNDTEVRTALGSFQFSGDDVFRPVSSLSGGEKVRLTLCKLLYKRTNVLILDEPTNHMDIIGKENLENILCSYQGTIIFVSHDRYFTNKIADRLLVFDKDGVEFVQSTYGEYEKKRMNSEKPFNNIKVEQKVEKNNTVKGDRNSIEKEKVKKEKRIEKLEVLINQYDEELERLNKIISEPNNSSDYIVLTEIQKSIDDVKRCQGNYFNEWEQLMRELEVM	8.85	gnl|BL_ORD_ID|2068|hsp_num:0	2263
k127_2118971_2	Loose	500	25.0238	OXA-732	24.32	3005937	protein homolog model	penam	antibiotic inactivation	OXA beta-lactamase	MEINGRKINDFLLERPIFRGYVELSASVKFFLPMSFGSEKARKPPYLFHFCNDEHWCIVILSFRWGVGLSFLFPNGSGKSPNPWRLHLRRKVAPVALLAASLVATWKKWPQGSVGLLVGFCSLFSLDLLLRCLEIIKKVFHTWWWKIGEFTMGAIRKESPWTKNWIGYLLVVLIFLFVWILQKPQENIKNAAWLKKGCRGKRNITM*	MTIRIFAIFFSTLIFATFAHAQEGTLERSDWKKFFDDYQAKGTIVVADERQADRILSVFDQARATKRYSPASTFKIPHTLFALDVGAVRDEFQVFRWDGIKRSFAGHNQDQNLRSAMRNSTVWVYELFAREIGEEKAKRYLKQIGYGNADPSTSKGDYWIDGTLEISAYEQISFLRKLYRNELPFRVEHQRLVKDLMITEAGRNWILRAKTGWEGRFGWWVGWVEWPTGAVFFALNIDTPNRMDDLFKREAIVRAILHSIDALPPN	77.82	gnl|BL_ORD_ID|3964|hsp_num:0	5042
k127_2118971_3	Loose	1200	25.0238	LRA-13	40	3002484	protein homolog model	cephalosporin; penam	antibiotic inactivation	class C LRA beta-lactamase; class D LRA beta-lactamase	MKYGKCFFSEEFSSFFGRLWILTQPKDHEIKLYLPKLNMSLITKSLKVSHWLNINNLLIYCLNPWVIGLAWEDRKCADSEGRLSMTWLMSFCKVSPFFQISPGEVKRSPWTMDGWKTMVILLVFGRVSPSFATVSLASLVVDVLFEWQRKFVFLKCFILLVQDLLEISHIWMIPK*	MNFRHIVMAALCGLAWTPAIHATEVCIAIAEAGTGAVLVQRGDCQRQVTPASTFKIAISLMGYDSGFLKDAHAPKLPFRPGYVDWRPSWREPTDPAKWMSDSVVWYSQQVTKSLGMQRFADYTRNFKYGNADVSGDAENDGLSMSWISSSLRISPLEQLAFLDKIVNRRLGVSAHAYDMTAQLTKFDQPPAGWRINGKTGAASGYGWYVGWASKGSRTFVFAHLMQRDATQPQDVSAGVLARDEFLKELPGLMIKDMVDRAVQPLMKKYDIPGMAVAVTDNGKNYFFNYGLASRETGQAVTSHTLFEIGSLSKTMAATLTSYAQVNGQLALTDTVSRHMPKLRGGGFDKISLLNLGTHTAGDFPMQVPDHIETYEQLMEYYKNWKPGVAAGGARTYSNLTVGLLGIITAQSMGMPFAEAMENRLFPQLGMHHSYINVPAAEMKNYAQGYNQANAPVRINPAVLATEAYGVKTDAADLIRFVDANMGLVKLDEKLQRAVTGTHTAYFKTGELTQDLIWEQYPAASKLDRMLAGVSEKMVFESNPATRLAPPMPPQADVLINKTGSTGGFGAYALFNPGKKTGIVMLANKSYPGAERVTAAWHILDQLDQR	28.9	gnl|BL_ORD_ID|1761|hsp_num:0	1912
k127_2119001_1	Loose	500	21.9422	OXA-22	57.14	3001417	protein homolog model	cephalosporin; penam	antibiotic inactivation	OXA beta-lactamase; OXA-22-like beta-lactamase	DKLKMRVSLKKKKITGLNSPKKSVLCGLAQWFMPIIPALWEAKVGRSLKPRVRDQPDQHGEIPSLLKIQKLAGRSGACL*	MKRRHAAIGALLAALATFAHAEHPICTIVADAATGKAVLHEGKCDERVTPASTFKLALAVMGFDHGFLKDEHTPVEHFRHGDPDWGGEAWHQPIDPALWLKYSVVWYSQRITHAMGAQTFQAYVRKLGYGNMDVSGDPGKNNGMDRSWITSSLKISPEEQVGLMRRIVNRQLPVSAHTYEMLDRTVQTWQVPGGWAVQGKTGTAGPAPGNTSPDGTWDQAHAYGWFVGWARKGDKTYVFANLIQDDKVEPTSGGIRSRDALFARLSEVLAFAGH	29.2	gnl|BL_ORD_ID|638|hsp_num:0	693
k127_2119001_3	Loose	550	20.7866	RlmA(II)	32.26	3001301	protein homolog model	macrolide antibiotic; lincosamide antibiotic	antibiotic target alteration	non-erm 23S ribosomal RNA methyltransferase (G748)	MGVQISLQHTDFTFYFFEMERGSVARAGVQWYHLSSLQPL	MNTNLKPKLQRFASATAFACPICQENLTLLETNFKCCNRHSFDLAKFGYVNLAPQIKQSANYNKENFQNRQQILEAGFYQAILDAVSDLLASSKTTTTILDIGCGEGFYSRKLQESHSEKTFYAFDISKDSVQIAAKSEPNWAVNWFVGDLARLPIKDANMDILLDIFSPANYGEFRRVLSKDGILIKVIPTENHLKEIRQRVQDQLTNKEYSNQDIKEHFQEHFTILSSQTASLTKTITAEQLQALLSMTPLLFHVDQSKIDWSQLTEITIEAEILVGKAF	14.18	gnl|BL_ORD_ID|2051|hsp_num:0	2274
k127_2119009_1	Loose	675	24.6386	tet(64)	46.15	3007494	protein homolog model	tetracycline antibiotic	antibiotic efflux	major facilitator superfamily (MFS) antibiotic efflux pump	GWYVSKEVHVWASVLRVVPGFPDTDKLHNDLDWICGLVGQCHKSGYQCPVFGLAADGYTGECAQPFELPQRHGMSAKSKDPHLTSQVVCGRCRIKRESPPSVLLKGYDW*	MNPSMIAILTTVVLDAIGVGLVMPILPGLLRTLAGAGGADTHYGMLLALYALAQFLCAPVLGALSDRFGRRPVLLASLAGAALDYLLMAYAPTLAWLYAGRLIAGITGANVAVATAYVTDVTAEPDRARRFGQLGAAMGIGFIAGPVLGGLLGAWHLRAPFAAAALLNALNLALVWRSLPESRPPAARAGRATVSLNAFASLRRLRGGPALVPLIGVYVIVALVSQAPATLWILYGQAHFGWSTPVAGLSLAGYGACHALAQAFAIGPLIARLGERRALALGLAGDALGLVVIAFANAAWVPFALLPLFAAGGMTLPALQAMLARQVDDARQGELQGTLASVASLIGVAGPLVVTAAYAATRDAWPGLVWAAAALLYLLVPPLLAHARPARESPAA	27.78	gnl|BL_ORD_ID|4935|hsp_num:0	5964
k127_2119066_1	Loose	450	21.1718	AAC(2')-IIb	50	3003988	protein homolog model	aminoglycoside antibiotic	antibiotic inactivation	AAC(2')	MSQELPQVTSLAVIHENKSTGACRHENQSQPV	MNHRKGNEPTAAALMELHVLAMFTHDGNMQIRTINEPWPGEELAPRFFMGRTIDGSSICRFRHDVPEGIAGQLRALVEDEPIVTEEVLTRPKHFAAYMNLLRAEHYTSGPCYRIPDQTTQAKQTVRITPGNIREYSLTGFEWLTTEIDYDQPCVALIHENRVVSVCRSVRITERAHEAGLETSEEFRGRGYAAAVVAGWAIEVQKMGALALYSTLWGNSSSRRVANKLGLSYYGVNFTIS	13.33	gnl|BL_ORD_ID|2233|hsp_num:0	2524
k127_2119070_1	Loose	2000	22.3274	adeJ	25.64	3000781	protein homolog model	macrolide antibiotic; fluoroquinolone antibiotic; lincosamide antibiotic; carbapenem; cephalosporin; tetracycline antibiotic; rifamycin antibiotic; diaminopyrimidine antibiotic; phenicol antibiotic; penem	antibiotic efflux	resistance-nodulation-cell division (RND) antibiotic efflux pump	MVLTKGQKYRSMEHIYEKVQKPDPYKNCHLITDKSAKEIHISDKRLVFRIRKEHSKTQQ*	MAQFFIHRPIFAWVIALVIMLAGILTLTKMPIAQYPTIAPPTVTIAATYPGASAETVENTVTQIIEQQMNGLDGLRYISSNSAGNGQASIQLNFEQGVDPDIAQVQVQNKLQSATALLPEDVQRQGVTVTKSGASFLQVIAFYSPDNNLSDSDIKDYVNSSIKEPLSRVAGVGEVQVFGGSYAMRIWLDPAKLTSYQLTPSDIATALQAQNSQVAVGQLGGAPAVQGQVLNATVNAQSLLQTPEQFKNIFLKNTASGAEVRLKDVARVELGSDNYQFDSKFNGKPAAGLAIKIATGANALDTAEAVEQRLSELRKNYPTGLADKLAYDTTPFIRLSIESVVHTLIEAVILVFIVMFLFLQNWRATIIPTLAVPVVVLGTFAVINIFGFSINTLTMFAMVLAIGLLVDDAIVVVENVERVMSEDHTDPVTATSRSMQQISGALVGITSVLTAVFVPMAFFGGTTGVIYRQFSITLVTAMVLSLIVALTFTPALCATILKQHDPNKEPSNNIFARFFRSFNNGFDRMSHSYQNGVSRMLKGKIFSGVLYAVVVALLVFLFQKLPSSFLPEEDQGVVMTLVQLPPNATLDRTGKVIDTMTNFFMNEKDTVESIFTVSGFSFTGVGQNAGIGFVKLKDWSKRTTPETQIGSLIQRGMALNMIIKDASYVMPLQLPAMPELGVTAGFNLQLKDSSGQGHEKLIAARNTILGLASQDKRLVGVRPNGQEDTPQYQINVDQAQAGAMGVSIAEINNTMRIAWGGSYINDFVDRGRVKKVYVQGDAGSRMMPEDLNKWYVRNNKGEMVPFSAFATGEWTYGSPRLERYNGVSSVNIQGTPAPGVSSGDAMKAMEEIIGKLPSMGLQGFDYEWTGLSLEERESGAQAPFLYALSLLIVFLCLAALYESWSIPFSVLLVVPLGVIGAIVLTYLGMIIKGDPNLSNNIYFQVAIIAVIGLSAKNAILIVEFAKELQEKGEDLLDATLHAAKMRLRPIIMTTLAFGFGVLPLALSTGAGAGSQHSVGFGVLGGVLSATFLGIFFIPVFYVWIRSMFKYKPKTINTQEHKS	5.67	gnl|BL_ORD_ID|573|hsp_num:0	630
k127_2119137_1	Loose	750	26.5646	tet(50)	20.75	3004584	protein homolog model	tetracycline antibiotic	antibiotic inactivation	tetracycline inactivation enzyme	NKLKKNAVQYIKSLCLSAVAFVATSAAFAAEKLYVYNWTDYVPSNLVAEFTKETGIEVIYSTFESNEEMYAKLKLTSSTGSGYDLVFPSSYYVNKMAKEGMLQELEHSKLSNFKQIPANLLNKEFDPNNKYSLPYVYGLTGIGVNADDIDPSKITSWADFWNPEFKGKVLLTSDAREVFHIALLLDGKSPNTKNEEDIKAAYERLVKLLPNVVTFNSDSPEVPFVQGEASIGMLWNGSAYLAHKENPSIQFVYPKEGAIFWMDNYAIPKGAKNTEGAYKFIDFLLRPENAKLVVEKMGFSMPNEGVKALLSPEMANNPTLFPSAENIEKGIMQGDVGEAVDIY	MTKHIKILVIGVGVAGPAVAYWLKRFGFSPVLIEKSAAVRKGGQALDIRGIATHIAKEMGIYDQICNMRTQIKCGRYVDVKGNVLHEEQGETFGFRQDDEVEILRGDLVEILMKAIADIPCEFKQSVIKIEQNEDSVTVTYKDGRVENYDLVIAADGIHSATRGMVFSKNEYQLINLGSYVSAFTIPNYLGLDHMELLCESNHKLVTLQSDSQADKAMAGFMFRSKHVLEDIRDEQEQKHFLHASFQNFGWETQNILNRMPESDDFYFDAITQIKMKSWTKGRIALIGDAAYCPSPLSGQGNNLAFVGAYILAGELKKADGDYIQAFTRYNELLHPFVEANQQFGVWVSESFLLKDDEVSKEIAEARSNKILAMIKSVSNSINLPQYE	88.4	gnl|BL_ORD_ID|2729|hsp_num:0	3287
k127_2119156_2	Loose	550	24.2534	NmcR	28.57	3003665	protein homolog model	carbapenem; cephalosporin; cephamycin; penam	antibiotic inactivation	NmcA beta-lactamase	MAGGPRRGGRRRKKVCYFTANGITHIDYKDTELLKRFISERGKILPRRVTGTSAKYQRMLTTAIKRARHMALLPYVKEEQ*	MRARLPLNALRAFEASARYLNFTKAGLELHVSQAAVSQQVRTLEQMLGVALFTRVPRGLQLTDEGMHLLPSITEALQMMSSAMDKFHEGKIKEVLTIAVVGTFAIGWLLPRITAFLNENPWIDIRILTHNNVVNLAAEGIDASIRFGTGGWINTENILLFQAPHTVLCSPETSKKLYIPSDLKKVCLLRSYRKEEWNNWFKAAGIDPWTITGPIFDSTRLMIDAVKLGDYAALVPYHMFQKELNERSVAKPFEIYATLGGYWLTLQKSRVNHNSEALNVFKEWIIEHSREFVLKS	27.46	gnl|BL_ORD_ID|1902|hsp_num:0	2072
k127_2119156_3	Loose	910	24.6386	lfrA	50	3003967	protein homolog model	fluoroquinolone antibiotic	antibiotic efflux	major facilitator superfamily (MFS) antibiotic efflux pump	MQHKNKFQRINQIIQVIGFLSFLAILTIITLNFFIKGHLQGHFEIGFNIQSNQVYVVTTLIIVTIICTILSAILNMLSNKKQNYKH*	MSTCIEGTPSTTRTPTRAWVALAVLALPVLLIAIDNTVLAFALPLIAEDFRPSATTQLWIVDVYSLVLAALLVAMGSLGDRLGRRRVLLIGGAGFAVVSALAAFAPSTELLVGARALLGVFGAMLMPSTLSLIRNIFTDASARRLAIAIWASCFTAGSALGPIVGGALLEHFHWGAVFLVAVPILLPLLVLGPRLVPESRDPNPGPFDPVSIVLSFTTMLPIVWAVKTAAHDGLSAAAAAAFAVGIVSGALFVRRQNRSATPMLDIGLFKVMPFTSSILANFLSIIGLIGFIFFISQHLQLVLGLSPLTAGLVTLPGAVVSMIAGLAVVKAAKRFAPDTLMVTGLVFVAVGFLMILLFRHNLTVAAIIASFVVLELGVGVSQTVSNDTIVASVPAAKSGAASAVSETAYELGAVVGTATLGTIFTAFYRSNVDVPAGLTPEQTGAAAESIGGAAAVAADLPAATATQLLDSARAAFDSGIAPTAVIAAMLVLAAAAVVGVAFRR	17.26	gnl|BL_ORD_ID|2195|hsp_num:0	2433
k127_2119156_4	Loose	700	21.9422	gimA	30.77	3000463	protein homolog model	macrolide antibiotic	antibiotic inactivation	gimA family macrolide glycosyltransferase	MFGLIGMIIVGGIIGWIAGLILGKDVPGGILGNIIAGIVGSWVGTMILGEWGPQLGKIHIFPALLGSIILIFIISLILKALRKK*	MRRGDLHETYRLDYAPHMHDPAHIAMFSIAAHGHVNPSLEVIRELVARGHRVTYAIPPLFAEKVAETGAEPKLWNSTLPGPDADPDAWGTTPLDNVEPFLDDAIQALPQLIAAYEGDEPDLVLHDITSYPARVLAHRWGVPAVSLSPNLVAWEGYEEEVGRPTWEEPLKTERGRAYDARFRGWLKENGITEDPDPFVGRPDRSLVLIPKALQPHADRVDEKTHTFVGACQGDRAAEGDWRRPEGAEKVVLVSLGSSFTKRPAFYRACVEAFGALPGWHVVLQVGRHVDPAELGDVPENVEVRSWVPQLAILKQADLFVTHAGAGGSQEGLATATPIVAVPQAVDQFGNADMLQGLGVGRHLPTEEATAEALRAAGLALVEDPEVARRLKEIQAGMAREGGTRRAADLIEAELAAART	20.38	gnl|BL_ORD_ID|1921|hsp_num:0	1994
k127_2119156_6	Loose	700	26.9498	ugd	26.32	3003577	protein homolog model	peptide antibiotic	antibiotic target alteration	pmr phosphoethanolamine transferase	MEIYLVRHGESQSNYDNKHGYIYFCGQLDVPLTERGIKSAKELSVYFKNKYIDNVYVSDLKRTRQTYEKLFPYDIPTIYTKTLRERSLGVFEGKNKEEVCKDKRFEKYFRDPNYKYFRHSFSQKAPQGESYQDVYDRVVTFIENELNQQQRRVVIVAHQVVIRCFFVYFKMITKEEALTTEIHNCYPYLIKEEMKF*	MKITISGTGYVGLSNGLLIAQNHEVVALDILPSRVAMLNDRISPIVDKEIQQFLQSDKIHFNATLDKNEAYRDADYVIIATPTDYDPKTNYFNTSSVESVIKDVVEINPYAVMVIKSTVPVGFTAAMHKKYRTENIIFSPEFLREGKALYDNLHPSRIVIGERSERAERFAALLQEGAIKQNIPMLFTDSTEAEAIKLFANTYLAMRVAYFNELDSYAESLGLNSRQIIEGVCLDPRIGNHYNNPSFGYGGYCLPKDTKQLLANYQSVPNNLISAIVDANRTRKDFIADAILSRKPQVVGIYRLIMKSGSDNFRASSIQGIMKRIKAKGVEVIIYEPVMKEDSFFNSRLERDLATFKQQADVIISNRMAEELKDVADKVYTRDLFGSD	50.77	gnl|BL_ORD_ID|892|hsp_num:0	842
k127_2119156_7	Loose	1950	25.409	MexB	30.19	3000378	protein homolog model	macrolide antibiotic; fluoroquinolone antibiotic; monobactam; carbapenem; cephalosporin; cephamycin; penam; tetracycline antibiotic; peptide antibiotic; aminocoumarin antibiotic; diaminopyrimidine antibiotic; sulfonamide antibiotic; phenicol antibiotic; penem	antibiotic efflux	resistance-nodulation-cell division (RND) antibiotic efflux pump	MKIRLTFIILAILSTIGLVLVLAKYPTGPHTINYNEPYTVLIAITTIVIMALPALILGIFNHLACRIISAILQISALMMWGFLVIISLIMGQIVIMLMASLTILALLVSSIVTLSVHPSTSDKIN*	MSKFFIDRPIFAWVIALVIMLAGGLSILSLPVNQYPAIAPPAIAVQVSYPGASAETVQDTVVQVIEQQMNGIDNLRYISSESNSDGSMTTTVTFEQGTDPDIAQVQVQNKLQLATPLLPQEVQRQGIRVTKAVKNFLMVVGVVSTDGSMTKEDLSNYIVSNIQDPLSRTKGVGDFQVFGSQYSMRIWLDPAKLNSYQLTPGDVSSAIQAQNVQISSGQLGGLPAVKGQQLNATIIGKTRLQTAEQFENILLKVNPDGSQVRLKDVADVGLGGQDYSINAQFNGSPASGIAIKLATGANALDTAKAIRQTIANLEPFMPQGMKVVYPYDTTPVVSASIHEVVKTLGEAILLVFLVMYLFLQNFRATLIPTIAVPVVLLGTFGVLAAFGFSINTLTMFGMVLAIGLLVDDAIVVVENVERVMAEEGLSPREAARKSMGQIQGALVGIAMVLSAVFLPMAFFGGSTGVIYRQFSITIVSAMALSVIVALILTPALCATMLKPIEKGDHGEHKGGFFGWFNRMFLSTTHGYERGVASILKHRAPYLLIYVVIVAGMIWMFTRIPTAFLPDEDQGVLFAQVQTPPGSSAERTQVVVDSMREYLLEKESSSVSSVFTVTGFNFAGRGQSSGMAFIMLKPWEERPGGENSVFELAKRAQMHFFSFKDAMVFAFAPPSVLELGNATGFDLFLQDQAGVGHEVLLQARNKFLMLAAQNPALQRVRPNGMSDEPQYKLEIDDEKASALGVSLADINSTVSIAWGSSYVNDFIDRGRVKRVYLQGRPDARMNPDDLSKWYVRNDKGEMVPFNAFATGKWEYGSPKLERYNGVPAMEILGEPAPGLSSGDAMAAVEEIVKQLPKGVGYSWTGLSYEERLSGSQAPALYALSLLVVFLCLAALYESWSIPFSVMLVVPLGVIGALLATSMRGLSNDVFFQVGLLTTIGLSAKNAILIVEFAKELHEQGKGIVEAAIEACRMRLRPIVMTSLAFILGVVPLAISTGAGSGSQHAIGTGVIGGMVTATVLAIFWVPLFYVAVSTLFKDEASKQQASVEKGQ	12.05	gnl|BL_ORD_ID|1786|hsp_num:0	1925
k127_2119166_1	Loose	550	25.7942	VCC-1	23.29	3003713	protein homolog model	monobactam; carbapenem; penam	antibiotic inactivation	VCC beta-lactamase	IPLEEPLQIRGLQELKRVAQAHAQQIKAIDSSLLQKLMRRLPNKAAGPDGISYDFLRHLPYPAVEKLARLLTEMEKEAELPLQLRHTNIMMILKSERIEHPIALTSCLYRLWNSYRKYDLHKWQLGLDKDMPWDHARPHKDCLSIAVGRMLKAEIGKRQGIHTVTCLADLTCFYDTVQLDHLIEPAMDLDYPPLHLKLALDLYTGPRLIQAEGIAGDPQYYQKGILKPGDCQVGAFQTAPCIGSPAPCSPSADLGR*	MKRIAMYVALSISTSTAFADEHNKNMADIEAAFEGRVGVYAINTGSGKAYSYRANERFPLCSSFKAFLAAAVLKMDQDSPGVLLEKVNYHNRTMEPHSPITEKFQSQGMAVGELAAATLQYSDNGAANLLMEKYIKGPEGMTQFMNSIGDTKFRLDRWELDLNSAIPGDERDTSTPKAVAESLNKLISNTVLDNYHQEIFKKWMIGNTTGDNRIRAAVPDGWVVGDKTGTCGKYGTANDHAFILQGNNAAPLILSIYTTRKGEHMKHDDEVIAKAARIAIENVK	90.49	gnl|BL_ORD_ID|2022|hsp_num:0	2227
k127_2119166_2	Loose	1000	28.4906	MCR-3.34	28.12	3007268	protein homolog model	peptide antibiotic	antibiotic target alteration	MCR phosphoethanolamine transferase	MVHQHPAVLLQTWVDDVSFDIKGTDPDYAAREAVLAFRTLQSNLAAEGLKLNAEKTGFITSSKESAKALDALLREDDPKHHNILRDLGIDATNSRRRRITQIKKRFLKGRGRVGIMLRLKLGSATKYRLHRGAIHPVMSSGAQANGLAPQRRQQLRVLAGRGLGLQRSGSVDVVFDMHPDKSDPGDSIILQHIQTVWKVLHSFDESAQNLFWISWNSALDLLLKAKHRWQVVTGPLQALQAYLLDYDYDFDISNGKLWKRTGYGGIPDCTISLEALWPEIQRKLTEEFQWQRLLRLTRYEGCHDLERKLDWTVSNSPEDDQ*	MPSLIKIKIVPLMFFLALYFAFMLNWRGVLHFYEILYKLEDFKFGFAISLPILLVAALNFVFVPFSIRYLVKPFFALLIALSAIVSYTMMKYRVLFDQNMIQNIFETNQNEALAYLNLPIIGWVTIAGFIPAILLFFVDIEYEEKWFKGILTRALSMFASLIVIAVIAALYYQDYVSVGRNNSNLQREIVPANFVNSTVKYVYNRYLAEPIPFTTLGDDAKRDTNQSKPTLMFLVVGETARGKNFSMNGYEKDTNPFTSKSGGVISFNDVRSCGTATAVSVPCMFSNMGRKEFDDNLARNSEGLLDVLQKTGVSIFWKENDGGCKGVCDRVPNIEIKPKDYPKFCDKNTCYDEVVLQDLDSEIAQMKGDKLVGFHLIGSHGPTYYKRYPDAHRQFTPDCPRSDIENCTDEELTNTYDNTIRYTDFVIAEMITKLKTYEDKYNTALLYVSDHGESLGAMGLYLHGTPYKFAPDDQTRVPMQVWMSPGFIKEKGMNMECLQKNAAANRYSHDNIFSSVLGIWDVKTAIYEQKLDIFKQCRNN	59.63	gnl|BL_ORD_ID|4881|hsp_num:0	5873
k127_2119196_1	Loose	850	21.1718	mepA	47.37	3000026	protein homolog model	glycylcycline; tetracycline antibiotic	antibiotic efflux	multidrug and toxic compound extrusion (MATE) transporter	ILNFRGVKDVNLIELGLCDGKR*	MKDEQLYYFEKSPVFKAMMHFSLPMMIGTLLSVIYGILNIYFIGFLEDSHMISAISLTLPVFAILMGLGNLFGVGAGTYISRLLGAKDYSKSKFVSSFSIYGGIALGLIVILVTLPFSDQIAAILGARGETLALTSNYLKVMFLSAPFVILFFILEQFARAIGAPMVSMIGMLASVGLNIILDPILIFGFDLNVVGAALGTAISNVAAALFFIIYFMKNSDVVSVNIKLAKPNKEMLSEIFKIGIPAFLMSILMGFTGLVLNLFLAHYGNFAIASYGISFRLVQFPELIIMGLCEGVVPLIAYNFMANKGRMKDVIKAVIMSIGVIFVVCMSAVFTIGHHMVGLFTTDQAIVEMATFILKVTMASLLLNGIGFLFTGMLQATGQGRGATIMAILQGAIIIPVLFIMNALFGLTGVIWSLLIAESLCALAAMLIVYLLRDRLTVDTSELIEG	5.1	gnl|BL_ORD_ID|343|hsp_num:0	377
k127_2119203_1	Loose	1950	24.6386	MexB	50	3000378	protein homolog model	macrolide antibiotic; fluoroquinolone antibiotic; monobactam; carbapenem; cephalosporin; cephamycin; penam; tetracycline antibiotic; peptide antibiotic; aminocoumarin antibiotic; diaminopyrimidine antibiotic; sulfonamide antibiotic; phenicol antibiotic; penem	antibiotic efflux	resistance-nodulation-cell division (RND) antibiotic efflux pump	MFSKHSANKIVFWFSIIFSRYPLGYFIQKYTFDFFNYAGIHRPVKLYTTPAIYLSDITVTTSFSDNVGEVKVLATVSSISNIVMLPKDDITMQYELFDKSGFVVASAGGPEVFEGTLSVKNPVLWWPIGMSDQPAYLYSLKVKIFYYL*	MSKFFIDRPIFAWVIALVIMLAGGLSILSLPVNQYPAIAPPAIAVQVSYPGASAETVQDTVVQVIEQQMNGIDNLRYISSESNSDGSMTTTVTFEQGTDPDIAQVQVQNKLQLATPLLPQEVQRQGIRVTKAVKNFLMVVGVVSTDGSMTKEDLSNYIVSNIQDPLSRTKGVGDFQVFGSQYSMRIWLDPAKLNSYQLTPGDVSSAIQAQNVQISSGQLGGLPAVKGQQLNATIIGKTRLQTAEQFENILLKVNPDGSQVRLKDVADVGLGGQDYSINAQFNGSPASGIAIKLATGANALDTAKAIRQTIANLEPFMPQGMKVVYPYDTTPVVSASIHEVVKTLGEAILLVFLVMYLFLQNFRATLIPTIAVPVVLLGTFGVLAAFGFSINTLTMFGMVLAIGLLVDDAIVVVENVERVMAEEGLSPREAARKSMGQIQGALVGIAMVLSAVFLPMAFFGGSTGVIYRQFSITIVSAMALSVIVALILTPALCATMLKPIEKGDHGEHKGGFFGWFNRMFLSTTHGYERGVASILKHRAPYLLIYVVIVAGMIWMFTRIPTAFLPDEDQGVLFAQVQTPPGSSAERTQVVVDSMREYLLEKESSSVSSVFTVTGFNFAGRGQSSGMAFIMLKPWEERPGGENSVFELAKRAQMHFFSFKDAMVFAFAPPSVLELGNATGFDLFLQDQAGVGHEVLLQARNKFLMLAAQNPALQRVRPNGMSDEPQYKLEIDDEKASALGVSLADINSTVSIAWGSSYVNDFIDRGRVKRVYLQGRPDARMNPDDLSKWYVRNDKGEMVPFNAFATGKWEYGSPKLERYNGVPAMEILGEPAPGLSSGDAMAAVEEIVKQLPKGVGYSWTGLSYEERLSGSQAPALYALSLLVVFLCLAALYESWSIPFSVMLVVPLGVIGALLATSMRGLSNDVFFQVGLLTTIGLSAKNAILIVEFAKELHEQGKGIVEAAIEACRMRLRPIVMTSLAFILGVVPLAISTGAGSGSQHAIGTGVIGGMVTATVLAIFWVPLFYVAVSTLFKDEASKQQASVEKGQ	14.24	gnl|BL_ORD_ID|1786|hsp_num:0	1925
k127_2119203_2	Loose	500	23.8682	RCP-1	34.62	3003563	protein homolog model	penam	antibiotic inactivation	RCP beta-lactamase	MFDFPLMLQVNLPVIDRIHPQSNKFTTGVENKATGDSKLNIWQSWYRSNLECWKSPHRYFLLSVSPKKEMESTYIRWTEILYLDGDLHPPWVDFYILLPNYNNSQLALISTGQVFVPYYFVWYLELKLLKLLVMAGLKKKKKNGILASPCDK*	MRFTATVLSRVATGLALGLSMATASLAETPVEALSETVARIEEQLGARVGLSLMETGTGWSWSHREDELFLMNSTVKVPVCGAILARWDAGRLSLSDALPVRKADLVPYAPVTETRVGGNMTLDELCLAAIDMSDNVAANILIGHLGGPEAVTQFFRSVGDPTSRLDRIEPKLNDFASGDERDTTSPAAMSETLRALLLGDVLSPEARGKLAEWMRHGGVTGALLRAEAEDAWLILDKSGSGSHTRNLVAVIQPEGGAPWIATMFISDTDAEFEVRNEALKDLGRAVVAVVRE	52.22	gnl|BL_ORD_ID|893|hsp_num:0	882
k127_2119228_1	Loose	600	22.7126	tet(56)	43.75	3004603	protein homolog model	tetracycline antibiotic	antibiotic inactivation	tetracycline inactivation enzyme	MGNVRYLVKNAQSEEGFLRETFRHNVIKIHLSRAIQNILHIFTTIVLDKTLIEHRKLGWPDRKSAL	MSKNIKILVIGAGVAGPAVCYWLRRFGFSPVLIEKYASIRKGGQALDVRGIATHIAREMGIYDQICEMRTRIERGRFVDSSGKVLHEEQGEKFGFRQDDEVEILRGDLVEILMKTIADVPCYFNQSIISIEQNADNVTVIFMDGRIEQYDLVIAADGIHSAIRRMIFEKNEYQLIHLGAYLSTFTIPNYLGLSHIDLECEANNKLVSINSDNNPEIARAGFMFRSQHLLNDIRDEQEQKQFLRDTFRDFGWETQNILNRMPESNDFYFDAITQVKMNSWTKGRIALVGDAGYCPSPLSGQGNNLAFVGAYILAGELKVANGNYTRAFTRYNALLRSFVDANQKFGVWVSESFLVKDEVSKEIAEERSNKILAMIKSISNGITLPQYESS	16.97	gnl|BL_ORD_ID|790|hsp_num:0	3302
k127_2119230_1	Loose	700	25.7942	PDC-213	45.83	3006590	protein homolog model	monobactam; carbapenem; cephalosporin	antibiotic inactivation	PDC beta-lactamase	LKDRIEHVFVRVPHAIARTSAPLVRDGEGVMTKGASG*	MRDTRFPCLCGIAASTLLFATTPAIADEAPADRLKALVDAAVQPVMKANDIPGLAVAISLKGEPHYFSYGLASKEDGRQVTPETLFEIGSVSKTFTATLAGYALAQDKMRLDDRASQHWPALQGSRFDGISLLDLATYTAGGLPLQFPDSVQKDQAQIRDYYRQWQPTYAPGSQRLYSNPSIGLFGYLAARSLGQPFERLMEQQLFPALGLEQTHLDVPEAALAQYAQGYGKDDRPLRVGPGPLDAEGYGVKTSAADLLRFVDANLHPERLDRPWAQALDATHRGYYKVGDMTQGLGWEAYDWPISLKRLQAGNSTPMALQPHRIARLSAPQALEGQRLLNKTGSTNGFGAYVAFIPGRDLGLVILANRNYPNAERVKIAYAILSGLEQQAKVPLKR	9.57	gnl|BL_ORD_ID|4272|hsp_num:0	5350
k127_2119289_1	Loose	700	22.7126	tet(Z)	32.76	3000183	protein homolog model	tetracycline antibiotic	antibiotic efflux	major facilitator superfamily (MFS) antibiotic efflux pump	MNACTIIRIYTTSDNRPFSYSRYWTGTNLQLRLMRGVFSNANDIEALFNDISPHEPPLHASASPIPRIRNWSIESSLKIAQAFWRVEFEKIFKYQE*	MLITATLDAAGLGLVMPILPTLLDQVGAPDDMIPLHVGLLTALYAIMQFLCAPILGRLSDRFGRRRVLVASLAGATIDYLVLALTDTLWVFYLARAVAGITGATNAVTATVIADITPPDQRAKRYGWLGACYGGGMIAGPAIGGLFGGVSPHLPFLVAAALAGITLVLSASLLRETRPPGSNGSHAQQPGTAKRTAVPGMLILLAVFGIVQFIGQAPGSTWVLFTQQRLDWNPVEVGVSLSIFGMVQVFVQAALTGRIVSRIGETRAILVGIAADAIGLIGLALIASTWAMLPILAALGLGSITLPALQTLLSRRAPEQQQGRLQGTLASLNSLTSIIGPVTFTGIFALTRTNADGTLWICAAALYVLCALLMIRETCASRRSR	25.26	gnl|BL_ORD_ID|1790|hsp_num:0	1885
k127_2119303_1	Loose	1900	27.335	MexW	25	3003031	protein homolog model	macrolide antibiotic; fluoroquinolone antibiotic; tetracycline antibiotic; phenicol antibiotic; disinfecting agents and antiseptics	antibiotic efflux	resistance-nodulation-cell division (RND) antibiotic efflux pump	ATDITESHLEVIDKADVPIIIVGQNYPGLHSITHDDYQAGLSVGNWIGQRQPHYVHFFSVTENDIAVGIHRKNGLLDGLASHQIKPSIFETSFKYENALEDVQQYLSQIDKVDVLVGATDAIALAIHKYSFNSERNCKPTIIHGFGGDPMTQIVSPSIRTIQFNYFEAGKRAMTEVRQLIKNEKTEESVVIPVKL*	MAFTDPFIRRPVLASVVSLLIVLLGMQAFSKLVIREYPQMENALITVTTLYAGANAETIQGYITQPLQQSLASAEGIDYMTSVSRQNYSTISIYARIGANTDRLVTELLAKSNEVKSQLPPDAEDPVLQKEAADASALMYISFYSEQMNNPQITDYLSRVIQPKLATLPGIAEAEILGNQVFAMRLWLDPVKMAAFGVTAGEINQAVQQYNFLAAAGEVKGQLVVTSVNASTDLKSPQAFAAIPVKTDGDRRVLMGDVARVELGAASYDAISSFNGIPSVYIGIKGTPSANPLDVIKEVRAKMPELEEQLPPNLKVSIAYDATRFIQASIDEVVKTLGEAVLIVIVVVFLFLGAFRSVLIPVVTIPLSMIGVLFFMQAMGYSINLLTLLAMVLAIGLVVDDAIVVVENIHRHIEEGKPPFEAALEGAREIAVPVVSMTITLAAVYAPIGFLTGLTGALFKEFAFTLAGAVIISGIVALTLSPMMCSRLLRHEENPSGLAHRLDLIFEGLKQRYQRALHGTLDTRPVVLVFAVLVLALIPVLLMFTKKELAPEEDQGIVFLMTNSPQTANLDYLNRYTAEFEGIFRSFPEYYSAFQINGYNGVQAGIGGMLLKPWDEREKSQMELLHAVQAKLNEIPGVQIFAFNLPSLPGTGEGLPFQFVLNTANDYESLLQVAQRVKQRASESGKFAFLDLDLAFDKPELVVDIDREKAAQMGVSMQDLGVALASLLGEGEINRFTIDGRSYKVIAQVERPYRDNPGWLGSYYVKSRNGQLVALSTLIETHERARPRQLNQFQQLNSAIISGFPIVSMGEAIETVQQIAREEAPRGFAVDYAGASRQYVQEGSALLVTFGLALAIIFLVLAAQFESFRDPLVIMVTVPLSICGALIPLFLGVSSLNIYTQVGLVTLIGLISKHGILIVEFANQLRHEQGLGRREAIEQAAAIRLRPVLMTTAAMVLGVIPLILATGAGAVSRFDIGIVIATGMSVGTLFTLFVLPCIYTLVARPDAPPGVTQAANAH	19.25	gnl|BL_ORD_ID|2016|hsp_num:0	2208
k127_2119303_2	Loose	550	27.335	SHV-24	29.85	3001082	protein homolog model	cephalosporin; penam	antibiotic inactivation	SHV beta-lactamase	MKEWTREERYQRMEDIDSDKLLELKQQTQLSPYRQTYHIQPEMGLLNDPNGLIYFNGKYYISHQWFPLGAVHGLKYWYNYTSKDLVHFQPEGVILSPDTKYDSHGVYSGSAFEYQGHLYYMYTGNHRDHDWQRQATQMIARLKDDGTVEKFPKPVISHQPEGYTSHFRDPKVFSHNDKYYAIIGAQTNDEFGKLLLYQTTDIVNWHYLGEIKTKLNQFGYMWECPDYFELDGHDVIMFCPQGIESEEDKYQNIYQSGYLIGDLNFETLNFDHEAFLELDKGFDFYAPQTFLDEKGQRILIGWMGLPDTTYPTDDEGWAHCLTLPRVLNIENGKLKQRPIKSLEKLRYNKETALGYANKFTTKLHPYEGKQYELIIDILENDASEIYFELRTSKNQSTVISYNKQMNTLTLDRTESGLLPGNVEGTTRSTKLDSSLSQLRIYVDTSSIEIFCNDGERVLTSRIFPDNNATGIKTSTESGQVYLQFTKYDLKGDNQ*	MRYIRLCIISLLATLPLAVHASPQPLEQIKLSESQLSGRVGMIEMDLASGRTLTAWRADERFPMMSTFKVVLCGAVLARVDAGDEQLERKIHYRQQDLVDYSPVSEKHLADGMTVGELCAAAITMSDNSAANLLLATVGGPAGLTAFLRQIGDNVTRLDRWETELNEALPGDARGTTTPASMAATLRKLLTSQRLSARSQRQLLQWMVDDRVAGPLIRSVLPAGWFIADKTGAGERGARGIVALLGPNNKAERIVVIYLRDTPASMAERNQQIAGIGAALIEHWQR	173.08	gnl|BL_ORD_ID|47|hsp_num:0	57
k127_2119303_3	Loose	550	26.9498	OXA-284	25.58	3001739	protein homolog model	carbapenem; penam	antibiotic inactivation	OXA beta-lactamase; OXA-134-like beta-lactamase	MRRLFAIGEALIDFMPTVTNKALKDVEQFSRQVGGAPCNVACTVQKLGGHAEMITQLGNDAFGDIILETIDDIGVGTQYIERTNEANTALAFVSLKEDGQRDFSFYRKPSADMLYDADNINKIQVTKEDVLHFCSVDLVESPMKKAHLALVEKFEQEEGTIIFDPNVRLPLWDNEDDCRNAILEFIPKAHIIKVSDEEIEFITGEQNESQAINSLFKGNVKAVIYTKGPNGASIYLKDGTEKHQNGVKVKAIDTTGAGDAFIGAVISKILEQQAIDIPQLFKNYGDEILKFSNNVAAQVTTKYGAIESIPTLADLENQL*	MKTLIFLPLLNCLSLTACTLPVSSSPSHITSTQSTQAIAQLFDQAQSSGVLVIQRGQQIQVYGNDLSRADTEYVPASTFKMLNALIGLQHGKATTNEIFKWDGKKRSFSAWEKDMTLGEAMQASAVPVYQELARRIGLELMQQEVQRIQFGNQQIGQQVDNFWLVGPLKITPKQEVEFVSALAREQLAFDPQVQQQVKAMLFLQERKAYRLYVKSGWGMDVEPQVGWLTGWVETPQAEIVAFSLNMQMQNGIDPAIRLEILQQALAELGLYPKAEG	115.94	gnl|BL_ORD_ID|2685|hsp_num:0	3449
k127_2119372_1	Loose	3000	29.261	abcA	25.26	3003942	protein homolog model	cephalosporin; penam; peptide antibiotic	antibiotic efflux	ATP-binding cassette (ABC) antibiotic efflux pump	MRRFASIRVFGSHCLAGTIPNSNSPSWHRRARSRRSKARRLIHEVRAGKRGQGKSFWRSINLLEAHHSAPAYKEMSGKWPYPRQQQWEAWSPQLPRKKRGKDQPKKPKSEEVTFKSYDAMEQSEGGASSSQQQSAAQDFMQEFISMAKEQNLSLPPNLQKFLPSSEMETRQTLKDQQKRLNKHRNVLTKINNKERALEKDEEKWNSWLKELRDMISKEKNKHDETQQRLKKELEDLRKEEEQIRNQKDEEEVPEEDEHQEKDPLQSLDLMADATPNDAQKKINEDAVLEQKMKEMQQRLEREYAQKLRQQKKIMEQQCMNLLAQGRVQEVVTVEDDEEMADGTSKRPGSGNYGAQKARARTDLSPYSRQESARANEHQKDGENLMEMRMLQPQE	MNESHEAGKNSSTNVEEREEEVLRLARQFTEQSSYSTAGQTPFAAEAGSALDPNGERFNARAWCKAMLQMHIGDKEAHPLRTLGVAFSNLNVHGFGSDTDYQKSVGNVWLKTLSLARIAFGQKQRKVDILQNLEGLVEAGEMLVVLGPPGSGCSTFLKTIAGETYGFHVDKNSNINFQGIAKQMAHEFRGEAIYTAEVDVHFPKLTVGDTLYFAARARTPRHIPGGVNATQYAGHMRDVIMAMFGISHTKNTIVGNDFIRGVSGGERKRVSIAEACLSNAPLQCWDNSTRGLDSANAIEFCKTLRMQADINGTTACVSLYQAPQAAYDYFDKVLVLYEGREIYFGPTSMAKHYFLQMGFVCPDRQTDADFLTSMTSHLERVVQPGYEDRVPRTPDEFAARWKASPQRAQLMQHIKSYNAKFALDGEYLDKFKQSRRAQQAKAQRVSSPYTLSYVQQVKLCLWRGYQRLKADPSVTISSLFGNTIISLVIASIFYNLKADTSTFFQRGALLFFAVLMNALGCGLEMLTLYAQRGIIEKHSRYALYHPSAEAFSSMIMDLPYKILNAITSNIVLYFMTNLRREPGAFFFFVFTSFILTLTMSMFFRSMASLSRSLVQVLPFSAVLLLGLSMYTGFAIPTGYMLGWARWIAYINPISYGFESLMINEFHNRDFPCMDYVPSGPGYTDVGLNNRVCSTVRSVPGQAFVNGNAYIESAYSYTASHKWRNIGVIFAYMFLLGAVYLVATDFITEKKPKGEILVFPRGHKALKKGKSDEDLEGGGGRSATVEKIGSDGLAMIERQTAIFQWKDVCFDIKIGKENCRILDHVDGWVKPGILTALMGVSGAGKTTLLDVLATRTTMGIISGEMLVDGQPRDESFQRKTGYAQQQDLHLSTATVREALEFSALLRQSAHVPRQEKIDYVTEVIKLLDMTEYADAVIGVPGEGLNVEQRKRLTIGVELAARPQLLLFLDEPTSGLDSQTSWAILDLLDKLKKNGQAILCTIHQPSAMLFQRFDRLLFLQAGGRTVYFGEIGQNSQILIDYFVRNGAPPCPPDANPAEWMLDVIGAAPGSHTSINWFETWRRSPEYARVQEHLAELKHERRHQTNLFRTTSGQKREDKDSYREFAAPFWAQLYQVQVRVFQQIWRSPTYIYSKTALCVLSALFVGFSLFHTPNTIQGLQNQMFGIFMLLTLFGQLIQQIMPHFVAQRALYEVRDRPAKTYSWKAFLIANIVVELPWNSLMSVLMFLCWYYPIGLYRNAEPTDAVHLRGTQMWLMIWTFLLFSSTFAHFMIAAFDAAENAGNLGNLLFLLCLLFCGVLATPDQLPRFWIFMYRVSPFTYLVSGMLSVGISNTNVTCADNEYLRFDPVNGTCGEYMGSYMSNLGGYLADEMATANCSFCPIKETNVFLGRVSSSYSDIWRNFGLMWVFIVFNIFAACSLYWWVRVPRDKKPVAKAE	27.13	gnl|BL_ORD_ID|2166|hsp_num:0	2416
k127_2119383_2	Loose	750	25.0238	tet(53)	27.42	3004589	protein homolog model	tetracycline antibiotic	antibiotic inactivation	tetracycline inactivation enzyme	METFSFWGASSLYGGSSWWRLFVFTMLLPFTGTLLYGDFSSLRGLFLFTGALLYGDFSSLRGFFSLQGLFFIETFLFTGLLLFTGFLLFTGTLLYGDFSSLRGGTLLFGHVSVPCKSEGQVKLGLLLKRPSFTRTFGLPRFDRAPLSFPSRSSSPSFFLIGPHCLHIFMVSEPQMTTDNYIGSMLNLTWTPFETADAWLESTIFFDHLQITASNGLFKFTIKSH*	MSTINKILVIGAGIAGPAVCYWLRRFGFSPVLIEKFANIRKEGQALDFRGVAIDIVKGMNIYEKMCNMHKQLEVGRYVDTEGNTLHEERGERFCFRQGEDVEIARGDFAEILTGAIEGIPCHFNQVIDSIKQSDDDVKVQFNDGRVEHYDLVIGADGIYSTTRGMVFDKDEYKLVNLGVCFGVFSILNYLNLSHTEVQCEANQKLISIWSHKNPKMAEVAFVFRTQNVLNNIRNKNEQQQLLRDAFQDFGWEASKILELMTGSDDFYFDSATQVKMKSWTKGRVALLGDAGYSASPLSGQGNYLALVGAYIFAGELKKADGNYTRAFSRYNELLHPLVEACHKLGVLVSESFLVPDEVSKEVAEERSNKILQEVKIVSNMISLPEYE	58.14	gnl|BL_ORD_ID|2731|hsp_num:0	3290
k127_2119404_1	Loose	600	28.4906	oleC	28.41	3003748	protein homolog model	macrolide antibiotic	antibiotic efflux	ATP-binding cassette (ABC) antibiotic efflux pump	MRHNFSKHVPLQPLHTMILQRKISFFAAHRFFFPLLRPILLTADLVTAIFGNGVERGLHLGSLLTLIRHNNERCMSIMRWPALQMEHGSPLKQECRSNSTGLVFFSLCVVIKNSGKVGKPKGCFAGILVQKQLGDWECLHWALTSVAVLTNYIYRELWTAVMEFISKGGVKISNLEWDESILFFLLDGKFKPWWLTSFLYLLYDVIFQVMAKTLQRYIFYLLCLYPHLVMQIIFLGIHYQN*	MTVRGLVKHYGETKALDGVDLDVREGTVMGVLGPNGAGKTTLVRILSTLITPDSGQATVAGYDVVRQPRQLRRVIGLTGQYASVDEKLPGWENLYLIGRLLDLSRKEARARADELLERFSLTEAARRPAGTYSGGMRRRLDLAASMIGRPAVLYLDEPTTGLDPRTRNEVWDEVKAMVGDGVTVLLTTQYMEEAEQLASELTVVDRGRVIAKGGIEELKARVGGRTLRVRPVDPLQLRPLAGMLDELGITGLASTTVDTETGALLVPILSDEQLTAVVGAVTARGITLSSITTELPSLDEVFLSLTGHRASAPQDAEPARQEVAV	74.46	gnl|BL_ORD_ID|2049|hsp_num:0	2264
k127_2119417_1	Loose	550	23.483	FTU-1	27.59	3004801	protein homolog model	penam	antibiotic inactivation	FTU beta-lactamase	MTHICKIMAYNGIIQYEWNINGPWDVIEIDWEHGITDSPWNNTIVRENDDSMEALQD*	MRLLVTTLSLIPSIILAAPQLDDSFKNLENKYDGKIGIYTLNTDDKTNIKYNESYHFPICSVFKFLLVGAILDYDMHNQGFLDKKIPINQDDIGKLGYAPITAKNVGKTLTISQLNYAAILSDSPASNILVRELGGLQNLNKFIKKLGDNDTIITADEPEINYTQPHSNINKTTPKAITKDIYKLAFGNILDKKHKDIFIKYLQDNNTGANRIAFSMPKDWIIGDKTGTCGQYAATNDVAIIWPKNQQPIALGILYTNPNDKNAPSNEEIIQQAAKLIANDLTNTYK	20.21	gnl|BL_ORD_ID|2282|hsp_num:0	3595
k127_2119417_4	Loose	125	23.0978	vanXY gene in vanG cluster	52.94	3003069	protein homolog model	glycopeptide antibiotic	antibiotic target alteration	glycopeptide resistance gene cluster; vanXY	MDDHWRHPLFSDNPKWELEMIRPDFAKDGIVSGEQYRGLNFGHK*	MMKTIELEKEEIYCGNLLLVNKNYPLRDNNVKGLVPADIRFPNILMKRDVANVLQLIFEKISAGNSIVPVSGYRSLEEQTAIYDGSLKDNGEDFTRKYVALPNHSEHQTGLAIDLGLNKKDIDFIRPDFPYDGICDEFRRAAPDYGFTQRYARDKEEITGISHEPWHFRYVGYPHSKIMQENGFSLEEYTQFIKAYLEDNKYLFEQAHRAEIEIYYVPAKDDKTLIKIPENCVYQISGNNIDGFVVTIWRKTDD	17.72	gnl|BL_ORD_ID|304|hsp_num:0	253
k127_2119417_5	Loose	800	22.3274	msrA	41.18	3000251	protein homolog model	macrolide antibiotic; streptogramin antibiotic; streptogramin B antibiotic	antibiotic target protection	msr-type ABC-F protein	MILLKWRLEICKAYLELIQIVRSKYPGALIFCILASVCQVMGNPQNQRKIHGKI*	MEQYTIKFNQINHKLTDLRSLNIDHLYAYQFEKIALIGGNGTGKTTLLNMIAQKTKPESGTVETNGEIQYFEQLNMDVENDFNTLDGSLMSELHIPMHTTDSMSGGEKAKYKLRNVISNYSPILLLDEPTNHLDKIGKDYLNNILKYYYGTLIIVSHDRALIDQIADTIWDIQEDGTIRVFKGNYTQYQNQYEQEQLEQQRKYEQYISEKQRLSQASKAKRNQAQQMAQASSKQKNKSIAPDRLSASKEKGTVEKAAQKQAKHIEKRMEHLEEVEKPQSYHEFNFPQNKIYDIHNNYPIIAQNLTLVKGSQKLLTQVRFQIPYGKNIALVGANGVGKTTLLEAIYHQIEGIDCSPKVQMAYYRQLAYEDMRDVSLLQYLMDETDSSESFSRAILNNLGLNEALERSCNVLSGGERTKLSLAVLFSTKANMLILDEPTNFLDIKTLEALEMFMNKYPGIILFTSHDTRFVKHVSDKKWELTGQSIHDIT	11.27	gnl|BL_ORD_ID|1103|hsp_num:0	1200
k127_2119477_1	Loose	560	23.0978	OXA-302	44.44	3001757	protein homolog model	carbapenem; penam	antibiotic inactivation	OXA beta-lactamase; OXA-286-like beta-lactamase	LLLLHVTQTTKVYIIEKEKKIKYYWNILNIVFSVKAYVMLHQKSPHVLCVTQQLRNAELIDPSFQWYGPKGKVVSGRILFQLL*	MMMSKKLKCLALLTPCILILQLTACQSVSQQKQQLSTQTNEQQQISSLFQSAQTKGVLVIYDGKKIQSYGNDLNRAEQRYIPASTFKILNALIGIQYHKTTPNEVFKWDGKKRTFSSWEKDLSLAEAMQASAVPVYQELARRIGLELMTREVKRVGYGNKNIGTQVDNFWLVGPLQITPVEEVRFVYALAKQKLPFDQSTQQQVKGMLLADERQGTKIYAKSGWGMDVSPQVGWWTGWIEQPNGKTIAFSLNMQMSQPEHANARKVIVYQALQELGLLAN	30	gnl|BL_ORD_ID|2394|hsp_num:0	3464
k127_2119531_1	Loose	475	25.0238	TTU-1	23.53	3007002	protein homolog model	carbapenem	antibiotic inactivation	TTU beta-lactamase	SLRSNYPNFSEFLENLIWFIFSQLFWSLFFIYSFFLEETGYYSVTWSAAVWSYLTANWNSEVQAILIQPPKVLGLQAWNTMPRLWFFMCNVKFKRQLTDIKKIGKEYTRIKRVGSVKWELFYSYVMHLCEKT*	MRVFLVIFILFIAGDLCAGEEMPGFSVEEIEKNVFLHGSYSQVNGFGLVSSNGLVVIENKKAFIVDTPWSEKDTINLVQWIEGRNLVLIGSISTHSHEDRTAGIKWLNAHSIPTYASALTNELLKKDDKEVATKSFEGAELMLADGLIEAYYPGGGHTIDNIVVWLPKSQILFGGCLVRSVDSTGLGYVGEADIKNWSSSVENVLSKYPEIKAVVPGHGKIGGLSLLTHTKKLAISALPKLSN	54.73	gnl|BL_ORD_ID|4593|hsp_num:0	5672
k127_2119543_1	Loose	260	21.1718	Staphylococcus aureus FosB	50	3004661	protein homolog model	phosphonic acid antibiotic	antibiotic inactivation	fosfomycin thiol transferase	RGKVRDSRERTSLLFMNHNYNYEHRDSYRCIDRVGTIKHYILELFYGLEEIN*	MLKSINHICFSVRNLNDSIHFYRDILLGKLLLTGKKTAYFELAGLWIALNEEKDIPRNEIHFSYTHIAFTIDDSEFKYWHQRLKDNNVNILEGRVRDIRDRQSIYFTDPDGHKLELHTGTLENRLNYYKEAKPHMTFYK	38.13	gnl|BL_ORD_ID|2203|hsp_num:0	3362
k127_2119552_1	Loose	1000	30.0314	vgaD	26.98	3002832	protein homolog model	streptogramin antibiotic; streptogramin A antibiotic; pleuromutilin antibiotic	antibiotic target protection	vga-type ABC-F protein	MCCTFIGSTVGLFHHRHVSNALHYDIMMAMTSLAGSDQARVRTLLAAEVWEPLVYSKSAAPRYLNPECQNSSLFFSYPEKTFCYSFSLFFHPSHSVHIKILSLNVLSALEFHSEQCFS*	MLILEANHIEKSINDRKLLDVTHLQIHYEDRIGVVGRNGSGKTTLLSILAGEIEADKGEVKTSASRYFLPQLKETDTFRSGGEITKSYIDKALAMKAEILFADEPTTNLDTHNIKELEKHFSRYRGAIILVSHNRYFLDQICTKIWEIEDGEVKEIHGNYTSYVKQKELLRRQQQEEYEKYITKKKQLERAVTMKEQKAQKMIKPPSKQMGTSESRIWKMQHATKQKKMHQNIKALETRVEKLERVKKPKDYPAVKMKLSNQDQIQGRNVLRVKDLSVSFGNHVLWTDASFTIKGGEKAAIIGNNGVGKTTLLKQILERVPAVTISPAAKIGYFSQNLDTLDTHVSILENVMSTAIQDETTVRTVLARLHFYREDVYKEVQVLSGGERVKVAFAKLFVSDYNTLILDEPTNYLDIDAIEALEELLINYEGAVLFVSHDCRFVQNIASKIIELSDQKVIEFLGSYKAFRERSQETERDYMKEELLKIEIKLTQMISEMNDEASNELEKEFQMLIHERNQLRNQVNN	22.67	gnl|BL_ORD_ID|957|hsp_num:0	1046
k127_2119649_1	Loose	175	26.1794	vanTm gene in vanL cluster	22.58	3002973	protein homolog model	glycopeptide antibiotic	antibiotic target alteration	glycopeptide resistance gene cluster; vanT	MHYIHYMHDIQYIHYILYILYIHYIHSDMKDTTHITYIKYFTSSTYITYITYTTYITYITNITYINYITYITFITYITYITYITYITNSTYITYITYIIYITLHYIHYKQYIHCIHYIQYIHYIHTYMHAYIHAYIHTYHCITLHYIAFHYITLHYSTLHCITLLHYIHTYIHADKDYITFHFITLQYNTHIHAYMHYTHTYIHALHCVALHCIALHCTTLHYITVRYITLQYYITFIHTYMHTKITSQFISLHYN	MKKQNTGVNNFRLIAAAMVVAIHCFPFQTISKELDTLVTLTVFRIAVPFFFMVSGYYLLGPIPSSATNTYQINNYIKKQLKVYTFAIVLYLPLAFYSQSITLDMSIISFIKQLLFNGFFYHLWFFPAWVLGLLIVQFLLKRMNIQTVLFITFVAYLIGLGGDSWWGIVKQVPFFFRFYNAIFQLFGYTRNGLFYAPLFFALGAYLYKMNIKNFNSARNNYLLLLFSIEMILESYFLHLFNIPKHDSMYLFLPFVMTLVFIKIYNWSPKNNLLNSSQLSLGVYLIHPYIIAVIHSISIYVSIFTNSIINYLSVLLISYLTIRLILKRKEW	77.81	gnl|BL_ORD_ID|4722|hsp_num:0	229
k127_2119658_1	Loose	450	21.9422	ANT(9)-Ia	29.41	3002630	protein homolog model	aminoglycoside antibiotic	antibiotic inactivation	ANT(9)	GQGTGTGNLGQGTGDRELGTGNWDRELGPGDLRRGLMGGSSPLRRGLKGGLRGGLKGGLKVWTTGGSDIP*	MSNLINGKIPNQAIQTLKIVKDLFGSSIVGVYLFGSAVNGGLRINSDVDVLVVVNHSLPQLTRKKLTERLMTISGKIGNTDSVRPLEVTVINRSEVVPWQYPPKREFIYGEWLRGEFENGQIQEPSYDPDLAIVLAQARKNSISLFGPDSSSILVSVPLTDIRRAIKDSLPELIEGIKGDERNVILTLARMWQTVTTGEITSKDVAAEWAIPLLPKEHVTLLDIARKGYRGECDDKWEGLYSKVKALVKYMKNSIETSLN	27.31	gnl|BL_ORD_ID|1267|hsp_num:0	1386
k127_2119659_1	Loose	200	25.409	sdrM	25	3007013	protein homolog model	fluoroquinolone antibiotic; disinfecting agents and antiseptics	antibiotic efflux	major facilitator superfamily (MFS) antibiotic efflux pump	ISRRIEDEEERDRLKRMAEEIKPKGMGLIMRTESENREKHDFEEDLKYLLKLWHKIEKEKKLGFPPKIIYKDLDLIHRTIRDLFTDDIEELVINDRENYNRIIEFLDMISPKLKSRVKYYDPGIDIFSYYGIEKMIRNALSRRVWLKSGGYIVIDKTEALTIIDVNTGKYVGTTDLAQTIIKVNREAVREIAKQIRLRDIGGIIIIDFIDMPKKDDEENILELLCEELSKDRVRTNILGMTGLGLVEMTRKKVRKRISSILERKCPYCEGLGMVFTPETVINNLENQLRRISLHTNSEAVIVELNREVKTVLVNDMKEYLERLENELKLKVFIRENDRVHVNDYEIVHKGRLSKVKDILSERVKG*	MRLKSIITVIALILIMFMSAIESSIISLALPTIKQDLNAGNLISLIFTAYFIALVIANPIVGELLSRFKIIYVAIAGLLLFSIGSFMCGLSTNFTMLIISRVIQGFGSGVLMSLSQIVPKLAFEIPLRYKIMGIVGSVWGISSIIGPLLGGGILEFATWHWLFYINIPIAIIAIILVIWTFHFPEEETVAKSKFDTKGLTLFYVFIGLIMFALLNQQLLLLNFLSFILAIVVAMCLFKVEKHVSSPFLPVVEFNRSITLVFITDLLTAICLMGFNLYIPVYLQEQLGLSPLQSGLVIFPLSVAWITLNFNLHRIEAKLSRKVIYLLSFTLLLVSSIIISFGIKLPVLIAFVLILAGLSFGYIYTKDSVIVQEETSPLQMKKMMSFYGLTKNLGASIGSTIMGYLYAIQSGIFGPNLHNVLSAVAVISIGLIVLWVVFFKEQSSQSKE	81.88	gnl|BL_ORD_ID|4651|hsp_num:0	5729
k127_2119659_2	Loose	1650	24.2534	Bacillus subtilis mprF	39.29	3003324	protein homolog model	peptide antibiotic	antibiotic target alteration	defensin resistant mprF	MYAIIETGGKQYRVQEGDTLFIEKIEAATGETVSFDKVLAVSNEGNLSVGTPFVEGAKVEASVVEQGKGPKIIVFKYKSKKDYRRKQGHRQPHTKIKIEKI	MLIKKNALSILKIVFPIAVLLFVIYQSKKELTNLSFKRTLMVINGLERTDLFMLVLIGLLAVAAMSLYDYVLKYSLRLSITNGKVFRVSWIANSFNNVLGFGGLAGVGLRMMFYKEHTKDHKALVKGIAWLTSSMLLGLSVFSIFVAARVLPVDEVIHEKPWLWAVVIGFALILPLSLAVSKIKDRKAGDEENADKVKNPIFAYIGASVVEWLMAGTVIYFALFAMGIHADIRYVFGVFVIAAIGGMISLVPGGFGSFDLLFLLGMEQLGYHQEAIVTSIVLYRLAYSFIPFILGLFFAAGDLTENTMKRLETNPRIAPAIETTNVLLVVQRAVLVRILQGSLSLIVFVAGLIVLASVSLPIDRLTVIPHIPRPALLLFNGLSLSSALILLILPIELYKRTKRSYTMAITALVGGFVFSFLKGLNISAIFVLPMIIVLLVLLKKQFVREQASYTLGQLIFAVALFTVALFNYNLIAGFIWDRMKKVLRHEYFVHSTSHITHATIMAIIIVPLFFLIFTVVYHKRTKPIGEKADPERLAAFLNEKGGNALSHLGFLGDKRFYFSSDGNALLLFGKIARRLVVLGDPSGQRESFPLVLEEFLNEAHQKGFSVLFYQIEREDMALYHDFGYNFFKLGEEAYVDLNTFTLTGKKKAGLRAINNRFEREEYTFHVDHPPFSDAFLEELKQISDEWLGSKKEKGFSLGFFDPSYLQKAPIAYMKNAEGEIVAFANVMPMYQEGEISVDLMRYRGDAPNGIMDALFIRMFLWAKEEGCTSFNMGMAPLANVGTAFTSFWSERFAAVIFNNVRYMYSFSGLRAFKEKYKPEWRGKYLAYRKNRSLSVTMFLVTRLIGKSKKDSV	11.8	gnl|BL_ORD_ID|1984|hsp_num:0	1558
k127_2119689_1	Loose	300	23.0978	tet(Q)	26.67	3000191	protein homolog model	tetracycline antibiotic	antibiotic target protection	tetracycline-resistant ribosomal protection protein	MAFGGPQKKSWETPGTTVWSTVPMAPGVAMVPEGGNSLEIPYTFYHGFVDFGGAFVYIGEGVHLHMDQLYHYIQHTSQIAQF*	MRFDNASIVVYYCLIQMNIINLGILAHIDAGKTSVTENLLFASGATEKCGRVDNGDTITDSMDIEKRRGITVRASTTSIIWNGVKCNIIDTPGHMDFIAEVERTFKMLDGAVLILSAKEGIQAQTKLLFNTLQKLQIPTIIFINKIDRDGVNLERLYLDIKTNLSQDVLFMQTVVDGLVYPICSQTYIKEEYKEFVCNHDDNILERYLADSEISPADYWNTIIDLVAKAKVYPVLHGSAMFNIGINELLDAISSFILPPESVSNRLSAYLYKIEHDPKGHKRSFLKIIDGSLRLRDIVRINDSEKFIKIKNLKTIYQGREINVDEVGANDIAIVEDMEDFRIGDYLGTKPCLIQGLSHQHPALKSSVRPDRSEERSKVISALNTLWIEDPSLSFSINSYSDELEISLYGLTQKEIIQTLLEERFSVKVHFDEIKTIYKERPVKKVNKIIQIEVPPNPYWATIGLTLEPLPLGTGLQIESDISYGYLNHSFQNAVFEGIRMSCQSGLHGWEVTDLKVTFTQAEYYSPVSTPADFRQLTPYVFRLALQQSGVDILEPMLYFELQIPQAASSKAITDLQKMMSEIEDISCNNEWCHIKGKVPLNTSKDYASEVSSYTKGLGVFMVKPCGYQITKGDYSDNIRMNEKDKLLFMFQKSMSSK	12.63	gnl|BL_ORD_ID|1217|hsp_num:0	1183
k127_2119689_3	Loose	725	25.7942	AQU-1	28.12	3002993	protein homolog model	cephalosporin	antibiotic inactivation	AQU beta-lactamase	MLRVNVSFPSGSGDTLLLPEHSKVGDLKILAQNTFRKGFLRLITVGGHVLSNPEDSLQAAGVQDGEHLTAVVQQPQVATSRTAFALWCCGCNGVVTWGHPRHGGNSSAVQDQLRNVQQIRGTKGGAFAAILADESVVAWGHPDFGGDCSENQDELNNVKQIQATHRAFAAILGDGSVVCWGHPNFGGRCCAVQHQLRTVKQIQSTEREFVAILANGSAVAWGDPDFGRECPGVQNQLKNVLQIQATNGAFAAILADGSVVAWGNPYMGGECFISGVKDQLKNVLQIEATDGAFAAILADGSVVAWGHPDFGGRFSAVQDQLRNVKQIQATERAFAAILSNGAVVAWGDPDFGGDCSRVQDQLKNVLQIQATDGAFAAILADRSVVTWGMPEHGGDSAAVQEELGHVQQICATGYAFAAILADGSIVAWGDPDRGGDCSAVRDQLRWL*	MKQTSPLSSLALSALLLSPLTQAAPADPLVGVVDEVIRPLVKEHRIPGMAVAVFKEGQPHYFNYGVAELATGKKVSEQTLFEIGSVSKTYTATLGAYAVVKGSIGLDDKVSRHAPWLKGSAFDGITMAELATYSAGGLPLQFPDEVESLEQMQAYYRQWTPAYQPGSHRQYSNPSIGLFGYLAASSLQQPFAQLMEQTLLPGLGLHHTYINVPKQAMANYAYGYSKEDKPIRVTPGVLADEAYGIKTSSADLLAFVKANINGVDDKGLQQAIALTHQGRYSVGEMTQGLGWESYPYPVSEQTLLAGNSVQVIMKANPTTAAPKEMGSQRLFNKTGSTNGFGAYVAFVPAKGVGIVMLANRNYPIQERVKAAHSILSKLAP	117.89	gnl|BL_ORD_ID|1567|hsp_num:0	1711
k127_2119689_5	Loose	750	23.0978	tet(33)	66.67	3000478	protein homolog model	tetracycline antibiotic	antibiotic efflux	major facilitator superfamily (MFS) antibiotic efflux pump	MLFLRKIPTFRQVLLVSLGSLTVEYRWEAAEHLPLGTRRTKVGESGVEQQRMVVWLGFNQQNGGLMGFNQRNMVVEWDLREEHADFMWFYQP*	MSSLTSARGSLATVLITASLDAAGMGLVMPILPALLHEAGVTADAVPLNVGVLIALYAVMQFIFAPVLGTLSDRFGRRRVLLVSLAGATVDYLVLATTSALSVFYIARAVAGITGATNAVTATVIADITPPHQRAKRFGLLSACYGGGMIAGPAMGGLFGAISPHLPFLLAALLSASNLALTFILLRETRPDSPARSASLAQHRGRPGLSAVPGITFLLIAFGLVQFIGQAPGATWVLFTEHRLDWSPVEVGISLSVFGIVQVLVQALLTGRIVEWIGEAKTVIIGCITDALGLVGLAIVTDAFSMAPILAALGIGGIGLPALQTLLSQRVDEQHQGRLQGVLASINSVTSIFGPVAFTTIFALTYINADGFLWLCAAALYVPCVILIMRGTAASPKFGSWASGDSM	22.85	gnl|BL_ORD_ID|1923|hsp_num:0	2046
k127_2119689_7	Loose	550	26.5646	vgbB	55	3001308	protein homolog model	streptogramin antibiotic; streptogramin B antibiotic	antibiotic inactivation	streptogramin vgb lyase	MLNYQRVSSIVYIICWTNDLCHMIGIVNITWPILDTLQTIKLLVACLVDNRIVTKRLVRISFYPCKIDRVIRHLFQIFQVQLYSCSIGIQSHRPAALVPTPAPLEEPSHLISPVTWEIMGFHRISSLRTCWFIQGGAPKIAKLVNITLISRLDLW*	MNFYLEEFNLSIPDSGPYGITSSEDGKVWFTQHKANKISSLDQSGRIKEFEVPTPDAKVMCLIVSSLGDIWFTENGANKIGKLSKKGGFTEYPLPQPDSGPYGITEGLNGDIWFTQLNGDRIGKLTADGTIYEYDLPNKGSYPAFITLGSDNALWFTENQNNSIGRITNTGKLEEYPLPTNAAAPVGITSGNDGALWFVEIMGNKIGRITTTGEISEYDIPTPNARPHAITAGKNSEIWFTEWGANQIGRITNDKTIQEYQLQTENAEPHGITFGKDGSVWFALKCKIGKLNLNE	52.88	gnl|BL_ORD_ID|4671|hsp_num:0	1144
k127_2119699_1	Loose	400	25.0238	SIM-1	24.53	3000846	protein homolog model	carbapenem; cephalosporin; penam	antibiotic inactivation	SIM beta-lactamase	IPMRRGNLNQDTHTEYHVKMKAEIWLTRLSISWEIPRLATRPPEPGEKRGRFSLTAFRGSWLCWHFYLKGQAPELWNNTSLLVEPLSVRYFVFVALGNSHSGASWKESTWVSLFLMFLCFSKLFLYTGSGQNVKIMTHLSRNKHILYVTHYFFFFLFFPFFFFFLFFFLFFLLRQSLALSPRMECGGAISAHCNLPLLGSSDSPASASWVAGITGMCHHTQLIFVFLVEMVFHPVGQAGLQFLTSSDSPSSASQSAGITGMSHHAWPSSF*	MRTLLILCLFGTLNTAFAEEAQPDLKIEKIEEGIYLHTSFQEYKGFGIVKKQGLVVLDNHKAYLIDTPASAGDTEKLVNWLEKNDFTVNGSISTHFHDDSTAGIEWLNTKSIPTYASKLTNELLNKNGKTQAKHSFDKESFWLVKNKIEIFYPGPGHTQDNEVVWIPNKKILFGGCFIKPNGLGNLSDANLEAWPGSAKKMISKYSKAKLVIPSHSEIGDASLLKLTWEQAIKGLNESKSKPPLIN	110.16	gnl|BL_ORD_ID|1199|hsp_num:0	1282
k127_2119740_1	Loose	500	23.8682	GOB-40	40.62	3005689	protein homolog model	carbapenem; cephalosporin; penam	antibiotic inactivation	GOB beta-lactamase	MVLLTQYPDIMLGIEAAIVTKPGDYPKNQSEDQDRKDGNNQCSPWYSSAGELTFLETAYPSVPGMGDVMQYPPLCVGDMLQDPP*	MRNFATLFFMFICLGLNAQVVKEPENMPKEWNQAYEPFRIAGNLYYVGTYDLASYLIVTDKGNILINTGTAESFSIIKANIQKLGFNYKDIKILLLTQAHYDHTGALQDFKTETAAKFYADKADVDVLRTGGKSDYEMGKYGVTFKPVTPDKTLKDQDKIKLGNITLTLLHHPGHTKGSCSFIFETKDEKRKYRVLIANMPSVIVDKKFSEVTAYPNIQSDYAYTFGVMKKLDFDIWVASHASQFDLHEKRKEGDPYNPQLFMDKQSYFQNLNDLEKSYLNKIKKDSQDK	29.31	gnl|BL_ORD_ID|3576|hsp_num:0	4653
k127_2119881_1	Loose	1650	19.631	Streptococcus agalactiae mprF	58.33	3003774	protein homolog model	peptide antibiotic	antibiotic target alteration	defensin resistant mprF	MVTGLQGGVRRAGLDPLQFQEYYPLHDAHW	MLKKLIEKVKSLTSVIKIVFFISVLVLIIVEMIHLKRTISVEQLKSVFGQLSPMNLFLIILVGVIAVLPTTGYDFVLNGLLRTDKSKRYILQTSWCINTFNNLSGFGGLIDIGLRMAFYGKKGQEKSDLREVTRFLPYLISGLSFISVIALIMSHIFHAKASVDYYYLVLIGASMYFPVIYWISGHKGSHYFGDMPSSTRIKLGVVSFFEWGCAAAAFIIIGYLMGIHLPVYKILPLFCIGCAVGIVSLIPGGLGSFELVLFTGFAAEGLPKETVVAWLLLYRLAYYIIPFFAGIYFFIHYLGSQINQRYENVPKELVSTVLQTMVSHLMRILGAFLIFSTAFFENITYIMWLQKLGLDPLQEQMLWQFPGLLLGVCFILLARTIDQKVKNAFPIAIIWITLTLFYLNLGHISWRLSFWFILLLLGLLVIKPTLYKKQFIYSWEERIKDGIIIVSLMGVLFYIAGLLFPIRAHITGGSIERLHYIIAWEPIALATLILTLVYLCLVKILQGKSCQIGDVFNVDRYKKLLQAYGGSSDSGLAFLNDKRLYWYQKNGEDCVAFQFVIVNNKCLIMGEPAGDDTYIREAIESFIDDADKLDYDLVFYSIGQKLTLLLHEYGFDFMKVGEDALVNLETFTLKGNKYKPFRNALNRVEKDGFYFEVVQSPHSQELLNSLEEISNTWLEGRPEKGFSLGYFNKDYFQQAPIALVKNAEHEVVAFANIMPNYEKSIISIDLMRHDKQKIPNGVMDFLFLSLFSYYQEKGYHYFDLGMAPLSGVGRVETSFAKERMAYLVYHFGSHFYSFNGLHKYKKKFTPLWSERYISCSRSSWLICAICALLMEDSKIKIVK	3.54	gnl|BL_ORD_ID|2058|hsp_num:0	2283
k127_2119898_1	Loose	1900	23.0978	TriC	37.5	3003681	protein homolog model	disinfecting agents and antiseptics	antibiotic efflux	resistance-nodulation-cell division (RND) antibiotic efflux pump	TEVGQQVKTIFLFYSFYECPGTRKGTCLYNNTQYKVCNPRSDQPDVCYDPSEPPMITVFETRLRTGPFLGDTSKVIARAEERGVPKHVTLKFDACATINSNQQGLGCGSLQKHNMK*	MKGGFNLSDWALRHQSLVWYLMAVSLVMGVFSYLNLGREEDPSFAIKTMVIQTRWPGATVDDTLEQVTDRIEKKLEELDSLDYVKSYTRPGESTVFVYLKDTTKAGDIPDIWYQVRKKISDIQGEFPQGIQGPGFNDEFGDVFGSVYAFTADGLDFRQLRDYVEKVRLDIRSVKDLGKVQMIGAQNEVIYLNFSTRKLAALGLDQRQVVQSLQAQNAVTPSGVVEAGPERISVRTSGNFRSEKDLQAVNLRVNDRFYRLSDLASISRDFVDPPTSLFRYKGEPAIGLAVAMKEGGNILEFGEALNARMQEITGELPVGVGVHQVSNQAQVVKKAVGGFTRALFEAVVIVLIVSFVSLGLRAGLVVACSIPLVLAMVFVFMEYTDITMQRVSLGALIIALGLLVDDAMITVEMMITRLELGDSLHDSATYAYTSTAFPMLTGTLVTVAGFVPIGLNASSAGEYTFTLFAVIAVALLLSWIVAVLFAPVIAVHILPKTLKHKSEQKKGRIAERFDSLLHLAMRRRWTTIFLTALLFGVSLFLMKFVQHQFFPSSDRPELLVDLNLPQNSSIHETRAVMDRLEATLKDDEDIDHWSAYVGEGAIRFYLPLDQQLQNNFYGQLVIVTKDLEARERVAARLRDRLRKDYVGISTYVQPLEMGPPVGRPIQYRVSGPQIDKVREYAMGLAGVLDGNPNIGDIVYDWNEPGKMLKIDIAQDKARQLGLSSEDVAQIMNSVVTGSAVTQVRDDIYLVNVIGRAEDSERGSLETLESLQIVTPSGTSIPLKAFAKVSYELEQPLVWRRDRKPTITVKASLRGEIQPTDLVARLAPEVKRFADGLPANYRIEVGGTVEESGKAEGPIAKVVPLMLFLMATFLMIQLQSVQKLFLVASVAPLGLIGVVAALLPTGTPMGFVAILGILALIGIIIRNSVILVTQIDAFEKDGKTPWEAVLEATHHRTRPILLTAAAASLGMIPIAREVFWGPMAYAMIGGIVAATLLTLIFLPALYVAWYRIPEPGR	11.53	gnl|BL_ORD_ID|2001|hsp_num:0	2194
k127_2119915_1	Loose	400	22.7126	pgpB	35.48	3003920	protein homolog model	peptide antibiotic	antibiotic target alteration	lipid A phosphatase	TIGALTLKAAICVQCNGSNIECFFSKHHKLAVCMLP*	MEYILEVERNLFLTLNGVQHPLLDGFFYLISAKWTWVIMSIAFLFFLFYKKPTKEALFIVGAVLLSVLICDQLSSSFFKPFFARFRPSHHPDFIDYVKTVYGYRGGKYGFISGHTTNYISLALFTSRIFRNKFYTWTIWSVVALVIYSRIYIGVHFITDIIPGIAVGLIVGHFVYKVYLYARSRWLGASCPAHPSAVYAGDSIRLWTLSLIGFVFAMLCMSRQLTEILQYYVFLLF	15.68	gnl|BL_ORD_ID|2615|hsp_num:0	2397
k127_2119986_2	Loose	700	23.8682	tap	30	3000343	protein homolog model	tetracycline antibiotic	antibiotic efflux	major facilitator superfamily (MFS) antibiotic efflux pump	MIHVFYICPQGQFLNNWFRFVTLYPDALSTCQFTLQLCILICTCLRKWMSLKAKARDSVHRRVCGFWREVGTERANRIKWLAVWVWETPASRNTWVAELFSPAMFPSGEQVLYFLK*	MTNTKRGPLLLILFAALTAGAGNGITIVAFPWLVLQHNGSALDASIVAMAGTLPLLVATLIAGAAVDYLGRRRVSMISDLLSALSVAAVPVLALIFGVDAVNVAVLAVLAGLGAFFDPAGMTARETMLPEAAGRAGWTLDHANSVYEAVFNLGYIVGPGIGGLMIATLGGINTMWVTAGAFCCSILAISVLRLEGAGAPDRSVLTEAVLAGIVEGLRFVWYTPVLRTLAIVDLVATGLYMPMESVLFPKYFTDRNEPTELGWVLMALSIGGLLGALGYAVMSRYMSRRATMLTAVITLGVAMTVIAFLPPLPLILVLCAIVGFVYGPIAPIYNYVMQTTAPQHLRGRVVGVMGSLAYAAGPLGLILAGPLADAAGLHATFLALSLPMLLLGVVAVFLPRLRELDLASKP	28.61	gnl|BL_ORD_ID|1574|hsp_num:0	1720
k127_2120070_3	Loose	750	19.2458	PAC-1	54.55	3005150	protein homolog model	cephalosporin	antibiotic inactivation	PAC beta-lactamase	MPGMKSAIVLLLPLIADETDCDG	MRCNKNVLSVVLLGALSLSAGNAFGQVSQADVDAVIRPLMSKYKIPGMAVALSVDGQHTFYNYGVASKATGQAVTPTTLFEIGSLSKTFTATLASYAQGQGKLQWSDQASHYLPSLKGSAFDRVTLLNLATHTSGMPLFVPDEVTNQEQLMAWYQAWQPTAPIGSQRVYSNLGIGMLGLITAQSLQKPFSEAMEQDLLAPLGMKHSWVKVPENQMAEYAQGYNKLDEPVRVTPGPPDAEAYGLKSSSADLLRWLDLNMAITPPSPAWQQAITETHKGYYQTGEFTQALIWEYYPWPTTKETLLAGNSSERIMKGLGAKPLTPPQAGPEQAWYNKTGSTNGFSTYAVFIPGQKTALILLANKWYPNDARIEAAYELVQRLKK	6.04	gnl|BL_ORD_ID|2863|hsp_num:0	3875
k127_2120099_1	Loose	500	28.1054	OXA-60	32.61	3001808	protein homolog model	carbapenem; penam	antibiotic inactivation	OXA beta-lactamase; OXA-60-like beta-lactamase	MGGTAIRLEAIAIRLEAIAIGLEAIGITLEAIDIGLKAIAIGLEAIALRLEVAIIT*	MLSRYSKTLAFAVVACTLAISTATAHAELVVRNDLKRVFDDAGVSGTFVLMDITADRTYVVDPARAARSIHPASTFKIPNSLIAFDTGAVRDDQEVLPYGGKPQPYEQWEHDMALPEAIRLSAVPIYQEVARRVGFERMQAYVDAFDYGNRQLGSAIDQFWLRGPLEISAFEEARFTSRMALKQLPVKPRTWDMVQRMLLIEQQGDAALYAKTGVATEYQPEIGWWAGWVERAGHVYAFALNIDMPREGDMAKRIPLGKQLMRALEVWPAP	21.03	gnl|BL_ORD_ID|38|hsp_num:0	47
k127_2120099_2	Loose	500	22.7126	APH(6)-Id	47.37	3002660	protein homolog model	aminoglycoside antibiotic	antibiotic inactivation	APH(6)	MLNIRLEAIARTLEAIRLEAIAIGLEATAIKRLEAVTIGLEAIPITLEAITLRLEVAIRLEVIGWRPSQLGWRPSLIDGRPSLLGGRHCY*	MFMPPVFPAHWHVSQPVLIADTFSSLVWKVSLPDGTPAIVKGLKPIEDIADELRGADYLVWRNGRGAVRLLGRENNLMLLEYAGERMLSHIVAEHGDYQATEIAAELMAKLYAASEEPLPSALLPIRDRFAALFQRARDDQNAGCQTDYVHAAIIADQMMSNASELRGLHGDLHHENIMFSSRGWLVIDPVGLVGEVGFGAANMFYDPADRDDLCLDPRRIAQMADAFSRALDVDPRRLLDQAYAYGCLSAAWNADGEQEQRDLAIAAAIKQVRQTSY	32.73	gnl|BL_ORD_ID|948|hsp_num:0	1031
k127_2120099_3	Loose	750	20.7866	MexE	32.26	3000803	protein homolog model	fluoroquinolone antibiotic; diaminopyrimidine antibiotic; phenicol antibiotic	antibiotic efflux	resistance-nodulation-cell division (RND) antibiotic efflux pump	WEAIAIRLEAITNRWEAIAIRWEAPGLEAIAIRW*	MEQSSHFSWRYPLALAAVLVLSACGKAPETTQGMAAPKVSVAEVIEQPLNEWDEFTGRLEAPESVELRPRVSGYIDRVAFHEGALVKKGDLLFQIDPRPFEAEVKRLEAQLQQARAAQARSVNEAQRGERLRASNAISAELADARTTAAQEAKAAVAATQAQLDAARLNLSFTRITAPIDGRVSRAEVTAGNLVNSGETLLTTLVSTDKVYAYFDADERVFLKYVELARQAGRDTRSESPVYLGLSSEDGNPHLGRLDFLDNQVNPRTGTIRGRAVFDNAKGEFTPGLYVRLKLVGSKTYAATLIKDEAVGTDLGKKFVLVLDGDNKTVYRTVEMGPKLEGLRIVRSGLSKGDRIVVNGLQRVRPGMQVDPQKVEMASADTLATLARLRQSVGDSEPPKVAASKDNATRNEPRG	8.45	gnl|BL_ORD_ID|1036|hsp_num:0	1067
k127_2120105_2	Loose	900	20.4014	Corynebacterium striatum tetA	43.48	3004639	protein homolog model	penam; tetracycline antibiotic	antibiotic efflux	major facilitator superfamily (MFS) antibiotic efflux pump	MVTQKKLQLHAEMRPRVQASHAEAESGEQPGDDAEQPEEEEAEH	MKTYSWFVPPAPPADDPARLHPARWSSGNRVVRDMVGAYPGVLVLHILSYLIGSGISAFVPVVVGMIVDGLVGEEKFNAWWLFAVLVGIFIIQFIGEATGDGLATASVRRVTHNAQQHLSSGVLRRGAGAMSPGTVLNTIDADANTVGRYRELLSFPLMAIGYAVCAMVAMWSVSPWISLAIPASALIIALFAAWTAGPVTRVSLKRRAAEADVAGLATDASQGIRTVKGLGAGATVATRFHAETAKANGLMLTHLRVEVWLGFARFCVAWLCNLGIVGLSAWMTLRGEITPGQLTSVALLVQPALTMAGLAFGDLASGWGRAVASGQRIEQLHHAGDDAAGPEPTDTPVPGAGLWILEPAERSYATAAAWAQRADVLFPPHTVNVFEGTIADNVNPRGDVPEDVVKQALAAAHCQDILRRLGGINEAGELPDAPLGEAGLNLSGGQRQRVALARALAADPEVLILDDPTTGLDSVTQADVVAAVAALRADKTTVVITGNAAWQHAGTELEVA	8.58	gnl|BL_ORD_ID|2119|hsp_num:0	3337
k127_2120168_2	Loose	400	25.0238	vanR gene in vanI cluster	45.45	3003728	protein homolog model	glycopeptide antibiotic	antibiotic target alteration	glycopeptide resistance gene cluster; vanR	MKVELQISETYEEEKLIVQAPQPTDKVQKVIEFAENLDLTEKIKGKIDNQVYLVEIGKIQRFYIENRKVLAETASQTYSIDLRLYQVLEILPTNFIQISQSEIININSISHLKLTPNGLVEIFLKNESFTYSSRRYLKTIKEKLEL*	MAANILIVDDEQAIADLVEVYLKNENYNLFKFYNGKDALDCIEKEKLDLAILDVMLPDVDGFSICRQIREKHNFPVIMLTAKEEEIDKITGLTLGADDYITKPFRPLELIARVKAQLRRFTKYNSAEPNQEEHVIAFSGLVLDMDTHECTLNEKKLSLTPTEFSILWVLCSNRGRVVSSEELFSEVWGDKYFTNSNNTVMVHIRHLREKMQDSAEHPKYIKTVWGVGYKIEK	63.36	gnl|BL_ORD_ID|2064|hsp_num:0	2246
k127_2120238_1	Loose	400	25.409	salB	52.63	3007026	protein homolog model	lincosamide antibiotic; streptogramin antibiotic; streptogramin A antibiotic; pleuromutilin antibiotic	antibiotic target protection	sal-type ABC-F protein	MCHNYSPGMFQRGNNNGDNLKEGPELHPTARGLRVEGTVQKLFLFREQSPEVQNKSIWKRCWGEYYGSNETSKI*	MLFLFEEKPLEIENKQLIKRLSFHIEDHEHLALIGVNGIGKSTLLHHIHKNELIDTAMMEQDLSKHDDIDVMDYVMSAYPKLVELRKDLSDIDSLNSYIELDGYNVENNIIIEGNKLGLSSTHFEQKIGTLSGGEQTKVSFLKVILSDAPLLLIDEPTNHMDKEMKVWLIKAFKSEQRAILFVSHDREFLNETPDAILELTKDGATRYSGHYDDYKNQKDIEIETEKLKYEKEQKEQKAIEESIKKYKEWYQRAAQKASVRSPYAQKQLSKLAKRFKSKEHQLNRKLEESKSDNPLEENKSFSIENNEFKSHYLVRFENVSFSYKSREIFKDTYFEIKRNQTVIIEGKNGSGKSTLIQLILGNLLPMSGAVKKHPDLDIGYFSQDFQNLNPNNSVLEEVMDIENMMITDARTILASFYFDKSRMNDKVRQLSMGEKCRLQFVKLYFSNPHILILDEPTNYFDISMQEKIIQLIQSFNGAVIIVSHDEIFKDEIRDQVWKIENCKLIHENVSINTPIDAESMKDELKILEQYTDERNKETDF	13.86	gnl|BL_ORD_ID|4718|hsp_num:0	5737
k127_2120238_2	Loose	300	21.1718	LnuP	50	3004601	protein homolog model	lincosamide antibiotic	antibiotic inactivation	lincosamide nucleotidyltransferase (LNU)	LRAAALEGVSNRNIPVWLDHRVCEGKWGDKCVKEESIPISWL*	MIGINDACEILSWAYNNNIEIWLDGGWGVDALLGKETRQHNDIDLFVEEKNYNKFIEIIKNKGFNEIVVEYTSEVHTIWSDNKLRIIDLHMFKDNCDGTICYEGEVFQKNIFDGVGKIGNIMVSCINAKNQVLFHLGYEFGESDIHDVKLLCKEFNIPIPKEYENF	25.9	gnl|BL_ORD_ID|1983|hsp_num:0	3301
k127_2120262_1	Loose	890	25.0238	cpxA	30.61	3000830	protein homolog model	aminoglycoside antibiotic; aminocoumarin antibiotic	antibiotic efflux	resistance-nodulation-cell division (RND) antibiotic efflux pump	NTFYYTRTSKNPNADTMWQHNRMFGYDRDPGLITMYSSRALYKLFAEINETNNSIIRQAQAGKKITIAYPDGLNPTRSNVLDKSLLNILVGGSNHFPSVPKNETTMQISDLVQQFSNDDPATEVSLKFISDILKHFKAEKEFNLDGYIKMIDSARSENPMASGHILVRRNRAVTLGNRALLSPNDWKETNQFQDEFVLTLSQVSGEKNNGKSVWVPNIKLPMKKNFYII*	MIGSLTARIFAIFWLTLALVLMLVLMLPKLDSRQMTELLDSEQRQGLMIEQHVEAELANDPPNDLMWWRRLFRAIDKWAPPGQRLLLVTTEGRVIGAERSEMQIIRNFIGQADNADHPQKKKYGRVELVGPFSVRDGEDNYQLYLIRPASSSQSDFINLLFDRPLLLLIVTMLVSTPLLLWLAWSLAKPARKLKNAADEVAQGNLRQHPELEAGPQEFLAAGASFNQMVTALERMMTSQQRLLSDISHELRTPLTRLQLGTALLRRRSGESKELERIETEAQRLDSMINDLLVMSRNQQKNALVSETIKANQLWSEVLDNAAFEAEQMGKSLTVNFPPGPWPLYGNPNALESALENIVRNALRYSHTKIEVGFAVDKDGITITVDDDGPGVSPEDREQIFRPFYRTDEARDRESGGTGLGLAIVETAIQQHRGWVKAEDSPLGGLRLVIWLPLYKRS	50.33	gnl|BL_ORD_ID|131|hsp_num:0	152
k127_2120262_2	Loose	1300	31.5722	optrA	34.33	3003746	protein homolog model	oxazolidinone antibiotic; phenicol antibiotic	antibiotic target protection	Miscellaneous ABC-F subfamily ATP-binding cassette ribosomal protection proteins	MKLHWHHNLIFNGGVFLLDSIDLNNIPLFVDNSSVELSDTNLIYGKNGTGKSTMVKAISHQINDAEHCIIFDGMKRFIRPDKKLNAILLGTQNLEIE	MSKATFAIASTNAKEDMKMQYKIINGAVYYDGNMVLENIGIEINDNEKIAIVGRNGCGKTTLLKAIIGEIELEEGTGESEFQVIKTGNPYISYLRQMPFEDESISMVDEVRTVFKTLIDMENKMKQLIDKMENQYDDKIINEYSDISERYMALGGLTYQKEYETMIRSMGFTEADYKKPISEFSGGQRTKIAFIKILLTKPDILLLDEPTNHLDIETIQWLESYLRSYKSTLVIISHDRMFLNRIVDKVYEIEWGETKCYKGNYSAFEEQKRENHIKQQKDYDLQQIEIERITRLIERFRYKPTKAKMVQSKIKLLQRMQILNAPDQYDTKTYMSKFQPRISSSRQVLSASELVIGYDTPLAKVNFNLERGQKLGIVGSNGIGKSTLLKTLMGGVAALSGDFKFGYNVEISYFDQQLAQISGDDTLFEIFQSEYPELNDTEVRTALGSFQFSGDDVFRPVSSLSGGEKVRLTLCKLLYKRTNVLILDEPTNHMDIIGKENLENILCSYQGTIIFVSHDRYFTNKIADRLLVFDKDGVEFVQSTYGEYEKKRMNSEKPFNNIKVEQKVEKNNTVKGDRNSIEKEKVKKEKRIEKLEVLINQYDEELERLNKIISEPNNSSDYIVLTEIQKSIDDVKRCQGNYFNEWEQLMRELEVM	14.81	gnl|BL_ORD_ID|2068|hsp_num:0	2263
k127_2120291_1	Loose	500	22.7126	mphK	40.74	3004541	protein homolog model	macrolide antibiotic	antibiotic inactivation	macrolide phosphotransferase (MPH)	QLSFALGWNPEPPAKAWILGDPTIPGVAKPASCEGLAAVFLWAVPSALSK*	MTNLNEKQLITEIVGLARSQGLTVHSENAQLNETGMDFQVVFAKDDTGMPWVLRKPRRSDVVERASAEGITLAFLRANLTADVPDWRIHTPELIAYPMLKGTPAAGIDLEQKQYVWNMDHQPPSDDFVRTLADILAELHGTDQISAGQSGIEVIRPEDFRQMTADSMVDVKNKLGVSTTLWERWQKWVDDDAYWPGFSSLIHGDLHPPHILIDQNGRVTGLLDWTEAKVADPAKDFVLYQTIFGEKETARLLEYYDQAGGRIWAKMQEHISEMQAAYPVEIAKLALQTQQEEHINMALEALGVTSD	16.67	gnl|BL_ORD_ID|2631|hsp_num:0	3217
k127_2120291_2	Loose	775	24.6386	IDC-2	26.79	3005013	protein homolog model	carbapenem; cephalosporin	antibiotic inactivation	IDC beta-lactamase	MVVSNKNLLFHASILGGYVSFREGNPLIRPAISGKGEVALGRVQLQIPIIFKHFFGNFYGLVPPGDFC*	MPRTESVPSKSLVVRTLLLVFACLFPMAVPAVEDTSRVRTTVDAAILPLMSQHDIPGMVVGLILDGQPYVVTYGVASKEANVPVAEATLFEIGSVSKVFTATLAAYAQTTGKLSLDDHPGKYLPQLKGTPIDQATLLHLGTYTAGGLPLQFPDEVTGEVAVMDYFRNWTPLAPPGTRREYSNASPGLLGLVAASALDDDFATLMQSTVFPAFGMTDSFIHVPDRKMPDYAWGYRKDRPVRVNEGPLDEQAYGVKTTVSDLLRFVQANIDPSSLEPSMRRAVEATQVGYFRAGTLVQGLGWEKYPYPVSREWLLGGNAKEMLFDPQPAYRLTDQTAGERYLFNKTGSTGGFATYVAFVPARKIGIVMLANRSYPIPDRVEAAWIILEQLASGTDSN	17.47	gnl|BL_ORD_ID|2752|hsp_num:0	3757
k127_2120301_1	Loose	850	23.483	OpmH	33.33	3003682	protein homolog model	disinfecting agents and antiseptics	antibiotic efflux	resistance-nodulation-cell division (RND) antibiotic efflux pump	MVTTLYSGSSGLDATARCIIVLCSLARDLPLTLPLPTEVYKWVQGQIQEFLKGGLYTLMTFNAISLQLLEGSRNPPWKFRT*	MLRRLSLAAAVAAATGVAWAAQPTPLPTKTDLISVYKEAVDNNADLAAAQADYLARKEVVPQARAGLLPQLGAGARVGDTRIAFDERPATVKRNSQVVQATLSQPLFRADRWFQWQAAKETSDQARLEFSATQQDLILRSAETYFTVLRAQDNLATSKAEEAAFKRQLDQANERFDVGLSDKTDVLEAQASYDTARANRLIAEQRVDDAFQALVTLTNRDYSAIEGMRHTLPVVPPAPNDAKAWVDTAVQQNLRLLASNYAVNAAEETLRQRKAGHLPTLDAVAQYQKGDNDALGFANSAANPLVHYGKYVDERSIGLELNIPIYSGGLTSSQVRESYQRLNQSEQSREGQRRQVVQDTRNLHRAVNTDVEQVQARRQAIISNQSSLEATEIGYQVGTRNIVDVLNAQRQLYAAVRDYNNSRYDYILDTLRLKQAAGTLSPADLEALSAYLKQDYDPDKDFLPPDLAKAAAEQLQSKPRQQY	17.01	gnl|BL_ORD_ID|2002|hsp_num:0	2195
k127_2120352_1	Loose	400	23.0978	Erm(52)	34.48	3007041	protein homolog model	macrolide antibiotic; lincosamide antibiotic; streptogramin antibiotic	antibiotic target alteration	Erm 23S ribosomal RNA methyltransferase	IAIMMKVDITAPKVTPSTSSVSSTPSSLPPHPNQVDKGKLRQVITQFYPKPDFELLCLNLDTRYDLLRGDTLQLKIAYLVEDVWDTPQYARLINQIITDKPHLKDRLIG*	MKNLGYSQNFLVNKKLVERLISKSNIDVTDYVIEIGPGKGIITDVLSQHAGEVVAVEYDQELYNNLVRYHSHDNVTYIFGDFLKYKLPLNRRYKIFSNIPFQITADIIRKLTDDVNPPSDINIIIQREAAKKNCGIPLQKYEGFRAAIIKAQYKVEITHSFKRSDFFPSPNVDTVMLHMQLWDDRLSGDDLQNYKDLVAFFYTNIKGETAKERLSILFSNEQIKRLGKANRISLSNSYTLITAEQWMNIYYYSKIGLTDEKKKKFQDAYKKLQKMNKKLKKQNRTSLRKSSSNKKCRTRIDTSNGTKNR	35.6	gnl|BL_ORD_ID|4742|hsp_num:0	5742
k127_2120354_1	Loose	800	23.8682	adeI	38.71	3000780	protein homolog model	macrolide antibiotic; fluoroquinolone antibiotic; lincosamide antibiotic; carbapenem; cephalosporin; tetracycline antibiotic; rifamycin antibiotic; diaminopyrimidine antibiotic; phenicol antibiotic; penem	antibiotic efflux	resistance-nodulation-cell division (RND) antibiotic efflux pump	MKNRSASPFAMAPEAPQGKIPNKALQKWSCQPRPEFNIG	MMSAKLWAPALTACALATSIALVGCSKGSDEKQQAAAAQKMPPAEVGVIVAQPQSVEQSVELSGRTSAYQISEVRPQTSGVILKRLFAEGSYVREGQALYELDSRTNRATLENAKASLLQQQANLASLRTKLNRYKQLVSSNAVSKQEYDDLLGQVNVAEAQVAAAKAQVTNANVDLGYSTIRSPISGQSGRSSVTAGALVTANQTDPLVTIQQLDPIYVDINQSSAELLRLRQQLSKGSLNNSNNTKVKLKLEDGSTYPIEGQLAFSDASVNQDTGTITLRAVFSNPNHLLLPGMYTTAQIVQGVVPNAYLIPQAAITRLPTGQAVAMLVNAKGVVESRPVETSGVQGQNWIVTNGLKAGDKVIVDGVAKVKEGQEVSAKPYQAQPANSQGAAPNAAKPAQSGKPQAEQKAASNA	9.38	gnl|BL_ORD_ID|1343|hsp_num:0	1471
k127_2120354_3	Loose	750	27.335	cmlB	30.95	3002698	protein homolog model	phenicol antibiotic	antibiotic efflux	major facilitator superfamily (MFS) antibiotic efflux pump	MRQIYPQKTHTKAYTKANETDPKGMFLQGRGSGSPSRYITSAIQRYSEWASGQSERPSSTCRGQWLVPEDHLQKMIPRDAKLHTICYSIGYEPIVTHGIIDVIGPSLYCCYRWYKTNWLLNLL*	MRSKNCNWRYSLAVTVLLLSPFDLLASLGMDMYLPAVPFMPHALGTTAGTIQLTLTTYLVMIGAGQLLFGPLSDRLGRRPVLLAGGAAYVAASIGLVVTSSAGVFLGFRILQACGASACLVATFATVRDIYAGRKESNVIYGLLGSMLAMVPAIGPLLGAVIDTWFGWRAIFAFLGLGMIAALTAAWRLWPETRVQRPAALQWSQLLLPIKHLNFWLYTVCYAAGMGSFFVFFSIAPGLMMGRQGMSQFGFSLLFATVAIAMMLAARFMGRVIAKWGSLSALRMGMGCLIAGAVLLVITELWIPQSVLGFIAPMWLVGVGVATAVSVAPNGALRGFDHIAGAVTAVYFCLGGLLLGSVGTLIISLLPRDTAWPVIAYCLVLATIVLGLSCVSRARDLRGHGEYDAVART	30.32	gnl|BL_ORD_ID|444|hsp_num:0	486
k127_2120354_4	Loose	550	20.0162	NmcR	28.57	3003665	protein homolog model	carbapenem; cephalosporin; cephamycin; penam	antibiotic inactivation	NmcA beta-lactamase	MAAQSTQFDWLSLRIMVHLHLSALESESTELFF*	MRARLPLNALRAFEASARYLNFTKAGLELHVSQAAVSQQVRTLEQMLGVALFTRVPRGLQLTDEGMHLLPSITEALQMMSSAMDKFHEGKIKEVLTIAVVGTFAIGWLLPRITAFLNENPWIDIRILTHNNVVNLAAEGIDASIRFGTGGWINTENILLFQAPHTVLCSPETSKKLYIPSDLKKVCLLRSYRKEEWNNWFKAAGIDPWTITGPIFDSTRLMIDAVKLGDYAALVPYHMFQKELNERSVAKPFEIYATLGGYWLTLQKSRVNHNSEALNVFKEWIIEHSREFVLKS	11.53	gnl|BL_ORD_ID|1902|hsp_num:0	2072
k127_2120354_8	Loose	700	23.8682	Escherichia coli mdfA	35.94	3001328	protein homolog model	tetracycline antibiotic; phenicol antibiotic; disinfecting agents and antiseptics	antibiotic efflux	major facilitator superfamily (MFS) antibiotic efflux pump	MPIKMSSLYISSVCHFSSVWQILPQGREVAGKLALAFSLLVDRGLGAQCVPTWEDPETQISSFRWMILPEGVVGHHVSAGNGCLS*	MQNKLASGARLGRQALLFPLCLVLYEFSTYIGNDMRQPGMLENVEQYQAGIEWVPTSMNAYLAGGMFIQWLLGPLSDRIGRRPVMLAGVVWFIVTCLAILLAQNIEQFTLLRFLHGISLCFIGAVGYDAIQESFEEAVCIKITALMANVALIAPLLGPLVGASWIHVLPWEGMFVLFAALAAISFFGLQRAMPETATRIGEKLSLKELGRDYKLVLKNGRFVAGALALGFLSLPLLAWIAQSPIIIITGEQLSSYEYGLLQVPIFGALIAGNLLLARLTSRRTVRSLIIMGGWPIMIGLLVAAAATVISSHAYLWMTAGLSIYAFGIGLANAGLVRLTLFASVMSKGTVSAAMGMLQMLIFTVGIEISKHAWLNGGNGLFNLFNLVNGILLLSLMVIFLKDKQMGNSHEG	20.98	gnl|BL_ORD_ID|2424|hsp_num:0	37
k127_2120354_9	Loose	450	23.8682	rmtG	32.14	3002668	protein homolog model	aminoglycoside antibiotic	antibiotic target alteration	16S rRNA methyltransferase (G1405)	MQHHTVLSVQLLKMADPLLETDLLTTQLDGTPHRPTLPPWSDHEVEAALALEPADLEIFCKNYPEFRACASAAWGRSTLSPWAKLGHLPEFGIPTVPL*	MRDPLFEKLAASKKYRDVCPDTIARILTECRAKYRREKEIDKAAREKLHGITAAFMTDAEYRRAMEIAVRGGELAELMECHASTRERLPLEETDAVYARLLGAPDESALDLACGLNPAYLQNRYPEMRVTGIDISGQCVRVLRALGVDARLGDLLAENAIPRARYSVALLFKILPLLDRQSAGAARRILEAVNADALICSFPTRSLSGRNVGMAVHYAAWMRDQLPEKWRIERTVETDNELYYVLKEKQDGEAVRGGDSHRESE	37.5	gnl|BL_ORD_ID|1263|hsp_num:0	1382
k127_2120412_2	Loose	550	25.0238	AAK-1	42.31	3006863	protein homolog model	carbapenem	antibiotic inactivation	AAK beta-lactamase	GPEDYADIPKCMAERGREIQCLASMLTFWSQYNLWALLPLVSPLNKLGQMFCYMESKEP*	MRYIRLCIISLFATLPLAVHASPQPLQQITLRESQLSGRVGTIEMDLASGRTLTAWRADQRFPIMRTFTVVLCGAVLARVDAGDEQLERKIHYRQQDLVDYSPVSEKHLADGMPVGELCAAAITISDTSAANLLLATVGGPAGFTAFLRQIGDNVTRLHRWETELHAALPGDARDTTTPASMAATLRKLLTSQRLSARSQRQLLQWMVDDRVAGPLLRSVLPAGWFIADKTGAGERGARGIVALLGPNHKAERIVVIYLRDTPASMAERNQQIAGIGAALLEHWQQ	20.98	gnl|BL_ORD_ID|3099|hsp_num:0	4122
k127_2120435_1	Loose	375	26.9498	fusC	23.75	3003733	protein homolog model	fusidane antibiotic	antibiotic target protection	Target protecting FusB-type protein conferring resistance to Fusidic acid	MNDSFEVPLCVGDNKPSFRVKRWAKRHVDTVETPTDFAVLDVADSASPDEVASGSLSSNEWLVVSPTKSDVSFHHPAAKALASVKNRWDMNSISAGYRPSAPPLPKLGGLPNPVFRKLAPHTRTPHQTSHPYRAPPVRSRLFSPGFATLHRTSADYVGDVSESTVPESLVDESDTTTSLGLQKLSTRISNSHCQSMEQAYETAKAVQIEKWCRLVRSAGKHSSLFVDASLSRVRDAHVKHVAEPFAPSTLEKYLHIWDVWQEHCNALYIDPFLPVSAAISDFLHAHSKGSLGSAVHWWKGLSWVGRRAGLSQLLDCIQAPMVKAYTKTINTVVRRESTPLLLSFVVAMERSIIAREVSPA	MNKIEVYKFVKVKQLVYQLIKLYRTNDMNSHKTQKDFLLNEINDIFKEKDIDISDFITSIDDVKLTKKKAEHLLNELKVYIQDFEIPSSSQLEKIFRKVKKLKRPDINLIDTKEISYLGWNDNSSNRKYIVYKNLDDKFEGIYGEISPNKVKGFCKICNQESDTSLFLNKTKHNKSSGTYTKKGDYICYDSFKCNQNLDDINNLYEFIVKIK	169.81	gnl|BL_ORD_ID|2066|hsp_num:0	2250
k127_2120435_2	Loose	650	22.7126	tet(X1)	33.33	3005166	protein homolog model	tetracycline antibiotic	antibiotic inactivation	tetracycline inactivation enzyme	MEHQLSIVRVICSQLHRLTVQDLFDLLQAVISELQSRIFIPPTPVPLDSTDLDSDLEADLQL*	MANLLQQNGIDITVYERDENPKARVWGGTLDLHKNSGQEAMKKVGLLQTYYDLALPMGVNFADEKGNIIATRNPTLENKFDNPEINRNALRKMLLGSLKNDTVVWDRKSIGLEQENGKWLLHFENKPTALADFIIVSNGGMSKIRNFVSDNEVEETGTFIIQGDIPEPETNCPEFYKLCNNNRLMTAHQGNLLVANPFNNGMLTYGVIFKKPEEWNNGKGLDFKPTKSVSEFLTNRFSNWSNEYKELIRSTTFFVGLTIKIFPLDKKPWKSNRPLPITLIGDTAHLMPPFAGQGVNIGLMDALILSENLTNGKFGTIQSAIDDYEQRMFVYATEAQADSTKNEIEMRNPSFTFQQLMNV	17.55	gnl|BL_ORD_ID|4796|hsp_num:0	3888
k127_2120464_1	Loose	125	22.7126	vanXY gene in vanG cluster	60	3003069	protein homolog model	glycopeptide antibiotic	antibiotic target alteration	glycopeptide resistance gene cluster; vanXY	AKAGLELLGLSDPPALASQSVGITGVTHHAWHPVTFLFSRSVTCL*	MMKTIELEKEEIYCGNLLLVNKNYPLRDNNVKGLVPADIRFPNILMKRDVANVLQLIFEKISAGNSIVPVSGYRSLEEQTAIYDGSLKDNGEDFTRKYVALPNHSEHQTGLAIDLGLNKKDIDFIRPDFPYDGICDEFRRAAPDYGFTQRYARDKEEITGISHEPWHFRYVGYPHSKIMQENGFSLEEYTQFIKAYLEDNKYLFEQAHRAEIEIYYVPAKDDKTLIKIPENCVYQISGNNIDGFVVTIWRKTDD	18.11	gnl|BL_ORD_ID|304|hsp_num:0	253
k127_2120486_1	Loose	2000	21.9422	oqxB	37.93	3003923	protein homolog model	fluoroquinolone antibiotic; glycylcycline; tetracycline antibiotic; diaminopyrimidine antibiotic; nitrofuran antibiotic	antibiotic efflux	resistance-nodulation-cell division (RND) antibiotic efflux pump	RKKFQQHAGFSLGPPIVSREKEAGYMIGVERTSLLLNILGSRWNT*	MDFSRFFIDRPIFAAVLSILIFITGLIAIPLLPVSEYPDVVPPSVQVRAEYPGANPKVIAETVATPLEEAINGVENMMYMKSVAGSDGVLVTTVTFRPGTDPDQAQVQVQNRVAQAEARLPEDVRRLGITTQKQSPTLTLVVHLFSPGGKYDSLYMRNYATLKVKDELARLPGVGQIQIFGSGEYAMRVWLDPNKVAARGLTASDVVTAMQEQNVQVSAGQLGAEPLPQESDFLISINAQGRLHTEEEFGNIILKTAQDGSLVRLRDVARIEMGSGSYALRSQLNNKDAVGIGIFQSPGANAIDLSNAVRAKMAELATRFPEDMQWAAPYDPTVFVRDSIRAVVQTLLEAVVLVVLVVILFLQTWRASIIPLIAVPVSVVGTFSILYLLGFSLNTLSLFGLVLAIGIVVDDAIVVVENVERNIEEGLAPLAAAHQAMREVSGPIIAIALVLCAVFVPMAFLSGVTGQFYKQFAVTIAISTVISAINSLTLSPALAALLLKPHGAKKDLPTRLIDRLFGWIFRPFNRFFLRSSNGYQGLVGKTLGRRGAVFAVYLLLLCAAGVMFKVVPGGFIPTQDKLYLIGGVKMPEGSSLARTDAVIRKMSEIGMNTEGVDYAVAFPGLNALQFTNTPNTGTVFFGLKPFDQRKHTAAEINAEINAKIAQIQQGFGFSILPPPILGLGQGSGYSLYIQDRGGLGYGALQSAVNAMSGAIMQTPGMHFPISTYQANVPQLDVQVDRDKAKAQGVSLTDLFGTLQTYLGSSYVNDFNQFGRTWRVMAQADGPYRESVEDIANLRTRNNQGEMVPIGSMVNISTTYGPDPVIRYNGYPAADLIGDADPRVLSSSQAMTHLEELSKQILPNGMNIEWTDLSFQQATQGNTALIVFPVAVLLAFLVLAALYESWTLPLAVILIVPMTMLSALFGVWLTGGDNNVFVQVGLVVLMGLACKNAILIVEFARELEIQGKGIMEAALEACRLRLRPIVMTSIAFIAGTIPLILGHGAGAEVRGVTGITVFSGMLGVTLFGLFLTPVFYVTLRKLVTRRKPVQEDLPA	4.38	gnl|BL_ORD_ID|2151|hsp_num:0	2400
k127_2120487_2	Loose	1500	25.0238	rphA	27.27	3000444	protein homolog model	rifamycin antibiotic	antibiotic inactivation	rifampin phosphotransferase	MKNSDRGLEIAARGHRLRAAFSSPKSQLYTIRTDRKPASNMFIFSCSKLVLQITNGFVYATLVIEPACAPSSNDL*	MSGRLVVDLQDVDAAGLAEVGGKGAHLGELSRIDGVRVPSGFCVTTHAFRRIMAEAPESGELLDRLSRVDEGDQEAVRSLAARLRQVVGATPLPDEVAAAVTGALARHGERSAYAVRSSATAEDLPTASFAGQQDTYLNVVGTEEILRHVSRCWASLFTERAVTYRGRQGVDHRTVHMGVVVQRMVVPRASGILFTADPVTGDRRTATVDAGFGLGEALVSGLVDPDVLTVRHGEVVARTIAAKRRALHAVQGGGTRETPIEERRQREPVLTDDQAVELVALGRRIEAHFGSPQDIEWCLDDDGFHIVQSRPITTLFPVPERDDDVFRVYLSVGHQQMMTDAMKPLGLSMWRLTALAPMYEAGGRLFVDATARLAVPGSRATLLDVVGRGDPLTRDALETVLENGEFEPTPAETDGGAPPAGDGAEPDEADPSIVTELIERSRRSLAELEREIGTKSGPALFAFLREAFEEHKRVVGDPLNIRAIMAGMEATWWLNDRLEEWLGEKNAADTLTLSAPDNVTSEMGLELLDVADVVRTHPEVVAFLEGVEDDGFLDELPKVPGGAEARDAFEAYLDRYGMRCVGEIDITXPPVRERPSALVPVVLDHVRAFGPGAAARRFEDGRRRALAKEREVLERLRDLPDGERRADAARRMIRQVRAFAGYREYPKYAIVSRSFVYRQALLREADELVRAGVLADREDVHYLTFDEFEEAVRVRRVDERLVRRRKDAFRSYQALTPPRVLTSEGVALSGAYRRDDVPEGALAGLAVSAGTVEGRARVVLDMAEADLEAGDILVTRFTDPSWSPLFVGIAGLVTEVGGLMTHGAVIAREYGLAAVVGVERATRLIRDGQRIRVHGTEGYIELLS	8.79	gnl|BL_ORD_ID|888|hsp_num:0	910
k127_2120487_3	Loose	360	25.7942	IMP-94	45	3007464	protein homolog model	carbapenem; cephalosporin; cephamycin; penam; penem	antibiotic inactivation	IMP beta-lactamase	MYSTEILLNTATIREVNLTEIDSNFTARETQGVLTIYMGRLEITVGKSNGLHPSVWEALESMGCDLR*	MSKLFIFFMFLFCSITAAAESLPDLKIERLDEGVYVHTSFEEVNGWGVVPKHGLVVLVNTEAYLIDTPFTAKDTEKLVTWFVGRGYKIKGSISSHFHSDSTGGIEWLNSQSIPTYASELTNELLKKDGKVQAKNSFGGVSYWLVKNKIEVFYPGPGHTPDNVVVWLPENRVLFGGCFVKPYGLGNLGDANLEAWPKSAKLLMSKYGKAKLVVPSHSEVGDASLLKRTLEHAVKGLNESKKPSKPSN	27.64	gnl|BL_ORD_ID|4958|hsp_num:0	5953
k127_2120489_3	Loose	600	23.0978	MSI-1	28.12	3003718	protein homolog model	carbapenem	antibiotic inactivation	MSI beta-lactamase	MSEGGSGCLFSLGARSAAGCGGKASCEDASCGDRGVVVGEGEKSGCDGCGGVLAGEVGVGEMWSGVEGRGCGGGVMPVDAWVEGKEKVCPRSCWKAVVVGGLVVWVVRRAN*	MGARSCSRAWCCSRATRSAPPGRRSGRLSCARCRRPSTGCNPSSTPPITGDIMKHIRLACVAAGLVAAASSVSAIGADWNAPQEPFALFGNSYYVGPHGVASVLITSNQGHILIDGGSDKSPPQIAARIRQLGFKPEDIRFILVSHEHIDHAGGVAELQRLSNAEVLAGAAAVPVLHSGEAGRNDPQYGGLPKMAPVARVRAVRDGEVVKLGPLAVTMHATPGHTQGGASWTWQSNEGGRTANMVYADSLTAFGSGGFRYSGDARYPSARADVERSIAKVAALPCDILVSAHPEVSELWTRYERRAAQGNAAFIDAGACKAYAVKARVKLQEQLARETAKP	32.84	gnl|BL_ORD_ID|2028|hsp_num:0	2233
k127_2120536_1	Loose	560	21.9422	OXA-459	37.78	3003615	protein homolog model	penam	antibiotic inactivation	OXA beta-lactamase	MERPEIDPDTNGNSLLDKGGFAMQQGKDGSRVESRRVRDMRTEKPLAGLVRWRALVPSESTVLVQSVAGEAGSRDSERIHS*	MTVRLSSCALGAALSLSALAGAPAQAAVLCTVVADAADGRIVYQQGTQQACAARYTPASTFKLPIALMGADAGILTGPHAPVWNYQPDYPDWGGDAWRQPTDPARWIKYSVVWYSQLTARALGQERFQRYASAFHYGNEDVSGEPGKHNGTDGAWIISSLRISPLEQLAFLRKVVNRQLPVKAAAYDLAENLFEVGEAGGWRLHGKTGTGSPGSNGVYTAANAYGWFVGWARKDGRQLVFARLVQDEQATKPNAGLRARDDLMRDWPAMADAPRK	29.82	gnl|BL_ORD_ID|2538|hsp_num:0	3526
k127_2120540_1	Loose	750	24.6386	SST-1	47.62	3006999	protein homolog model	cephalosporin	antibiotic inactivation	SST beta-lactamase	MAYPYPLVIFDLDGTLVDSAADIAEAMNRTLAQWGQARVPEATVRGWIGAGVRRLVEQAFAHAGADVDIDRVMPDMMRHYGECLLLAPRVYPGVREALAGLHARGARLAVCTNKPSRFVEPLLRHLQLDGFFAAWLGGDSLPERKPSGVPLRHLAQAQGLVPAACLMVGDSATDAAAAHDAGMPLVLVRYGYPRGMDLAAAGALAVVDDLRELLVLPATNTNVNVDAGTSAGIGKA*	MTKMNRLAAALIAALILPTAHAAQQQDIDAVIQPLMKKYGVPGMAIAVSVDGKQQIYPYGVASKQTGKPITEQTLFEVGSLSKTFTATLAVYAQQQGKLSFNDPASRYLPELRGSAFDGVSLLNLATHTSGLPLFVPDDVTDNAQLMAYYRAWQPKHPAGSYRVYSNLGIGMLGMIAAKSLDQPFTQAMEQGMLPALGMRHTYVQVPAAQMANYAQGYNKDDKPVRVNPGPLDAESYGIKSNARDLIRYLDANLQQVKVAHAWREALTATHVGYYKAGAFTQDLMWENYPYPVKLSRLIEGNNAGMIMNGTPATAITPPQPELRAGWYNKTGSTGGFSTYAVFIPAKNIAVVMLANKWFPNDDRVEAAYRIVQALDKR	62.7	gnl|BL_ORD_ID|4587|hsp_num:0	5665
k127_2120540_2	Loose	1000	25.409	almE	30.91	3007433	protein homolog model	peptide antibiotic	antibiotic target alteration	polymyxin resistance operon; alm glycyltransferase	RAGALALLALLAWTTAAAAEPPPAAVEDGTVHLAVRLVKRGDGTGVPALRAASCPACRQGHDPAFEKDNPRETVLDLHVPRQRQLELHFDRAGTAYRRALLGYEDLALQQQDGALVLVLPPQDGDRTDAAELSTRIAEPGLILRLEHDDPLRRDGDYRAQRGGGPMPARLAATQLEFAMREAARVLGLGRKVEEEKLGTIHIMGFDTNDPGGHRDAPAHVHMHMRWPDVAGTQIAHYYLDEAGTPRRNRVSYQRLSAPDREFGAGETFTTIDRLGRPVYRHTIGKDGALTLADARGRTCRITPAEEDGFAHGAQVACDGAAPIGVRVEDDLAAGLIRARLGGVVETWRYDPDSGRLLP*	MPYNSATDLLQREGYGVVHNQFINKMAMCCETRHSILAAIQANRHAPALWVKQKTYTYQEMTDMALSLSDYWHLQGVQRVAILSVRDLAAYSAIWASYLGGMTYIPLNARATTEQIQETLIATQCDSIMVDAQQLSRLSSLLDTCIDRLHIYALPDVDMEPLRQQYPQHTFHTVQITEQDVELLVAKYHLDNEHEYAYIMQTSGSTGKPKRIAVSYSNLHCYISQIDKLFPLNAQDRVGQYSDLTFDLSVHDIFYSLISGACLYVVPELAKLSPAEFIRHHQLTVWLSVPTVIELALQRQTLTPHSLPSLRLSFFCGQALLHDLAEQWQQATQQPVINLYGPTECTIAITYHRFVAHSGMASVPIGRAFEEECLAIINEQGELMRFESAPEGYRGELLLSGKQLVNGYLNDPLNTQSAFFQHEGRIWYRSGDIVTKSNGVLIHLGRRDHQVKIAGQRVELEEIETVVRRVTQAHSVAIVPWPLSESGYASGTVAFVDTHTQWQPDLWLSQCKQQLNPTFVPKRWYAIEQLPRNANGKTDIKALQQQLASQTYETSH	64.57	gnl|BL_ORD_ID|4926|hsp_num:0	5928
k127_2120572_1	Loose	275	20.4014	AAC(6')-Il	38.89	3004635	protein homolog model	aminoglycoside antibiotic	antibiotic inactivation	AAC(6')	MLVSGKVYRPSSLAAQIIPLRGVN	MDSSPLVRPVETTDSASWLSMRCELWPDGTCQEHQSEIAEFLSGKVARPAAVLIAVAPDGEALGFAELSIRPYAEECYSGNVAFLEGWYVVPSARRQGVGVALVKAAEHWARGRGCTEFASDTQLTNSASTSAHLAAGFTEVAQVRCFRKPL	15.79	gnl|BL_ORD_ID|2116|hsp_num:0	3334
k127_2120572_2	Loose	400	23.483	salE	27.91	3007029	protein homolog model	lincosamide antibiotic; streptogramin antibiotic; streptogramin A antibiotic; pleuromutilin antibiotic	antibiotic target protection	sal-type ABC-F protein	MVWEEHETYVCYPDTQCEHVFTDIFPLNYPIVYELSHTSNVWAITIDTQTTLFATITWHHQNHLAPSKKMPTPEKGERIRVRKKPKAP*	MSFYFAQKPFEMFGKTLIQSVDLQFEKGEHIAVIGNNGVGKTTLLKALNNKYKEDTYLMDQNMTTFGNMTGIDYVISLNTELFHLKQALMDNYEKVSDYIALNGYEFEQTIITKAKQMALTEADLDKPIKVLSGGQQTRLALLRAFISNKPLILLDEPTNHLDQEMIDQLINHIQQSKRTIIYVSHHRGFIDQTASHVIEITPESTRKFNGNYKQYKEIKDLESQTEQRIYNKQQKEIQDLERTIKRVQTWHHSAQQKASVRNPIEQKKLSKLAQRAKVKEKQLNQKLQEKHIQEPSKETKSYYFSHQTSLPKRFLIRFEDVSVNIDGQAIYKHAHFEMKQNENILLTGPNGSGKSLFIALIRQHLSPDEGIIEITPSLKIGYFDHTNNNLNEAESPLSMLLVRTNITRSQAQTLLASFNFDKDQIKKPIRYLSMGEKSRLQFVLLYFSGANLLVLDEPTNYFDIVTQDLILSMIQSFTGQVLIVTHDSYLQSQFKAVHWEIKNQQLYNVSLTHTRESNLDETLKLLGEYKFIDENGHFETDN	16.39	gnl|BL_ORD_ID|4721|hsp_num:0	5740
k127_2120577_3	Loose	900	23.8682	Enterococcus faecalis cls with mutation conferring resistance to daptomycin	27.27	3003760	protein variant model	peptide antibiotic	antibiotic target alteration	daptomycin resistant cls	MQVVKPEKATVIFTGHFFQGLQAVKPEKATVLFTGHFFQRVQAVKPEKATVVFTGHFFQGLQVVKLEKATVVF	MILSVLTVIYFINAIIAGITILLKPRDVAAIWAWLLVLIALPVFGFFLYLFFGRGLTDKKKFYLQQSDLRELENFQNFQEESFELYSQKMPTEEQQQFTDFFSSLNRMPLTKKNDVEIFTDGTEKFNALMADIKKAQHSIHIEYYAFVTDHIGTKILNLLEEKAAEGVEVRLLYDAFGSKGTKVHHLNELKKNGGFVQTFITSQKALLKFRLNYHDHRKIVVIDGKVGYIGGFNVADQYAGTTKKFGYWRDTHLRIQGPATSLLQMRFLMDWNVSSPEKNRVAYQLDYFFKLEALVPEANTSIQMIASGPNSDREQIKLAFIKLITSAKKRVWIQTPYLVPDDSVLAALKVAAASGVDVKIMIPDKPDHPFIYRATQYYGRLLMKENIEILIYNGGFLHAKTMIMDDEVCTVGSANQDIRSYKLNFEANAVLYDKKIIDQLEAIFLEDRKKCTTMTPEVVRDMSKWLIFKQQISRLFSPIL	15.18	gnl|BL_ORD_ID|4689|hsp_num:0	2272
k127_2120580_1	Loose	2090	22.7126	cmeB	32	3000784	protein homolog model	macrolide antibiotic; fluoroquinolone antibiotic; cephalosporin; fusidane antibiotic	antibiotic efflux	resistance-nodulation-cell division (RND) antibiotic efflux pump	IDLVFIYLLLAWKYDRFVYVLYPMTFLNLRLLDLGFWG*	MFSKFFIERPVFASVVAIIISLAGVIGLTNLPIEQYPSLTPPTVKVSATYTGADAQTIASTVASPIEDAINGADNMIYMDSTSSSSGTMSLTVYFDIGTDPDQATIDVNNRISAATAKMPDAVKKLGVTVRKTSSATLAAISMYSSDGSMSAVDVYNYIALNVLDELKRVPGVGDANAIGNRNYSLRIWLKPDLLNKFKITATDVISAVNDQNAQYATGKIGEEPVTQKSPYVYSITMQGRLQNPSEFENIILRTNDDGSFLRLKDIADVEIGSQQYSSQGRLNGNDAVPIIINLQSGANALHTAELVQAKMQELSKNFPKGLTYKIPYDTTKFVIESIKEVIKTFIEALILVIIVMYMFLKNFRATLIPMIAVPVSLLGTFAGLYVLGFSINLLTLFALILAIGIVVDDAIIVVENIDRILHENEQISVKDAAIQAMQEVSSPVISIVLVLCAVFIPVSFISGFVGEIQRQFALTLAISVTISGFVALTLTPSLCALFLRRNEGEPFKFVRKFNDFFDWSTSVFSAGVAYILKRTIRFVLIFCIMLGTIFYLNKAVPNSLVPEEDQGLMIGIINLPSASALHRTISEVDHISQEVLKTNGIKDAMAMIGFDLFTSSLKENAAAMFIGLQDWKDRNVSADKIAMELNKKFAFDRNASSIFIGLPPIPGLSITGGFEMYVQNKSGKSYDQIQKDVNKLVAAANQRKELSRVRTTLDTTFPQYKLIIDRDKLKHYNLNMQDVFNTMNATIGTYYVNDFSMLGKNFQVNIRAKGDFRNTQDALKNIFVRSNDGKMIPLDSFLTLQRSSGPDDVKRFNLFPAAQVQGQPAPGYTSGQAIEAIAQVAKETLGDDYSIAWSGSAYQEVSSKGTASYAFALGMIFVFLILAAQYERWLIPLAVVTAVPFAVFGSFLLVYLRGFSNDIYFQTGLLLLIGLSAKNAILIVEFAMEERFKKGKGVFEAAVAAAKLRFRPIIMTSLAFTFGVLPMIFATGAGSASRHSLGTGLIGGMIAASTLAIFFVPLFFYLLENFNEWLDKKRGKIHE	3.75	gnl|BL_ORD_ID|688|hsp_num:0	748
k127_2120658_1	Loose	450	22.3274	VMB-1	40	3005015	protein homolog model	carbapenem; cephalosporin; penam	antibiotic inactivation	VMB beta-lactamase	SLAIHHGVKPVIEILFKKGLGFPSAFSPHYS*	MKYIILFLLLIPSIVFANNEGTKELKLKKLSDNVYQHISYKRVEPWGLIGASGLVVINGTEAHMIDTPWTTQGTKQLIEWIEAKGLTIKSAVVTHFHEDASGDIPLLNDLKIKTYATSLTNKLLKLNQKEVSSDEISSNTFEFIDGVASVFYPGAGHTEDNIVVWLPNEKILFGGCFVKSLKNKNLGYTGDANISEWPNSMQKVINRYPDAKLVVPGHGEVGDVSLLKHTQALALSAAASNKKINKD	12.96	gnl|BL_ORD_ID|2753|hsp_num:0	3758
k127_2120708_2	Loose	1700	25.409	LpeB	45.45	3004100	protein homolog model	macrolide antibiotic	antibiotic efflux	resistance-nodulation-cell division (RND) antibiotic efflux pump	MQREEAEDATEENRQSRVSLGPHVAVWEAGLSPADTGESGHVAGSFCCCPTVPVLQEGGAGVGMAGPWASPE	MKLTSYFIKHPVITIILNAMIVVLGLLCLYNLSVREYPDINFPTITVSASYPNASPDLVETAITNVLEDRLAGIEGLETITSQSSAGYAQITLMFRSGTSMDRALSTTQDAVGVAKALLPPEVRSPTVERQRKSNGLPFIGISLESTSKDFGELTHYANLNLKNVFRSVQGVASVEVWGQPYTYNITLQPEKLFSFGVNVDEIVNALAKNRISLPAGNYRNKIPSTLNSELKTREDYENLLIKANSKHPILLKSLANVALETDNSQMRVRVNGHAGVVLSINKANEANPIEVSKEIRKVIKGLQQGLPKDLKINTIIDQSDFINASIKNIRSAIGEAIFLVLIIVFLFLRNIKATIIPLITIPISLLGSLLFLKLFGFSINLMTLLAMVLAIGLVVDDAIIVLENIWRHIESGLSPLDAALKGAREIGFAIIAMTFTLSSVYLPIAFIQGMLGQLFVEFAVALAGSVFISGIVALTLSPLMCANLLSASSKNWWPQFDNALEKLTKHYSNILQFILKHQKITLLTALISVVACFGFYNLISHETAPKEDRGLIGIYIPPVAGEDIGMLDNKTGKLEKKLDAIPEANNRLTFIGDWGGSIVLPLKPHAQRHRSANQIVEKLRPSFNHFPSMDPHVWSWDTGLPGVDDAGSGSELTLVISTPDHFRQLFDETEKLKSVLDKSKLFAAVNYDLRLDTMGYNIDLDYNQLAKLGLTANQVAKTIEVFFSGDKSQTFEKDGVVYNISIKGDSSPWTLNELYLTTNEGKSVSLGAITKMQPKAQPATLDHYQQMRSTTLHVQLHKGDSMAKAIEKLWGTTKEVMPQHYKLTWIGAAKAFHESSNSMLFLFFLSLAFIYAILCTQFENFTDPFIILFTVPLACSGALLFTYLFGQSLNIYTQVGLITLIGLISKHGILIVEFANKLHKDGASLPEAIQKSAALRLRPILMTTGAMVFGAIPLVLSHDAGSESRHAIGTVLISGLGLGTLFTLFVLPAVYNIIKSKLIDMQKTGGKKRCSKE	7.1	gnl|BL_ORD_ID|2387|hsp_num:0	2759
k127_2120716_1	Loose	2090	22.7126	mdsB	38.24	3000790	protein homolog model	monobactam; carbapenem; cephalosporin; cephamycin; penam; phenicol antibiotic; penem	antibiotic efflux	resistance-nodulation-cell division (RND) antibiotic efflux pump	DIYEIDKELADIIVCGLSNIDLKNITNENLKTIFRQLYPLDEREEAGFVEFYKKAPALEYILSL*	MKFTHFFIARPIFAIVLSLLMLLAGAIAFLKLPLSEYPAVTPPTVQVSASYPGANPQVIADTVAAPLEQVINGVDGMLYMNTQMAIDGRMVISIAFEQGTDPDMAQIQVQNRVSRALPRLPEEVQRIGVVTEKTSPDMLMVVHLVSPQKRYDSLYLSNFAIRQVRDELARLPGVGDVLVWGAGEYAMRVWLDPAKIANRGLTASDIVTALREQNVQVAAGSVGQQPEASAAFQMTVNTLGRLTSEEQFGEIVVKIGADGEVTRLRDVARVTLGADAYTLRSLLNGEAAPALQIIQSPGANAIDVSNAIRGKMDELQQNFPQDIEYRIAYDPTVFVRASLQSVAITLLEALVLVVLVVVMFLQTWRASIIPLVAVPVSLVGTFALMHLFGFSLNTLSLFGLVLSIGIVVDDAIVVVENVERHISQGKSPGEAAKKAMDEVTGPILSITSVLTAVFIPSAFLAGLQGEFYRQFALTIAISTILSAINSLTLSPALAAILLRPHHDTAKADWLTRLMGTVTGGFFHRFNRFFDSASNRYVSAVRRAVRGSVIVMVLYAGFVGLTWLGFHQVPNGFVPAQDKYYLVGIAQLPSGASLDRTEAVVKQMSAIALAEPGVESVVVFPGLSVNGPVNVPNSALMFAMLKPFDEREDPSLSANAIAGKLMHKFSHIPDGFIGIFPPPPVPGLGATGGFKLQIEDRAELGFEAMTKVQSEIMSKAMQTPELANMLASFQTNAPQLQVDIDRVKAKSMGVSLTDIFETLQINLGSLYVNDFNRFGRAWRVMAQADAPFRMQQEDIGLLKVRNAKGEMIPLSAFVTIMRQSGPDRIIHYNGFPSVDISGGPAPGFSSGQATDAIEKIVRETLPEGMVFEWTDLVYQEKQAGNSALAIFALAVLLAFLILAAQYNSWSLPFAVLLIAPMSLLSAIVGVWVSGGDNNIFTQIGFVVLVGLAAKNAILIVEFARAKEHDGADPLTAVLEASRLRLRPILMTSFAFIAGVVPLVLATGAGAEMRHAMGIAVFAGMLGVTLFGLLLTPVFYVVVRRMALKRENRVDSHDQQA	6.16	gnl|BL_ORD_ID|1266|hsp_num:0	1385
k127_2120716_2	Loose	850	30.8018	OprJ	21.57	3000802	protein homolog model	macrolide antibiotic; fluoroquinolone antibiotic; aminoglycoside antibiotic; cephalosporin; penam; tetracycline antibiotic; aminocoumarin antibiotic; diaminopyrimidine antibiotic; phenicol antibiotic	antibiotic efflux	resistance-nodulation-cell division (RND) antibiotic efflux pump	MSMLINEFKALENQLVNDVLYFALGPQYSDHVDRAKDLYEKILKESNYFYDEKNFASWLLWDYKLENGNNFFQEYIKIKGNKLTKEEIKIIEEISNTYLSIYENTLADGHRKLIDIFSKKEIIVKEEKEMRSLKDLIIGRIVNYHGENYMLDDYLTLNQRFQNGVEKTFREKFEDYRNKNKFCTIEEFLKDNSILLYSFAHIIEDISKKQMESDVEYNVFQSNYVVLDYKAIYDSLMKAPDIELDYEDRGILYFIMYKKDRERVLSEIVLLKNKLELECISSRDNEDAKRVIERLLNNLIKHVSDEILTMDDIL*	MRKPAFGVSALLIALTLGACSMAPTYERPAAPVADSWSGAAAQRQGAAIDTLDWKSFIVDAELRRLVDMALDNIRSLRQTLLDIEAARAQYRIQRADRVPGLNAAATGNRQRQPADLSAGNRSEVASSYQVGLALPEYELDLFGRVKSLTDAALQQYLASEEAARAARIALVAEVSQAYLSYDGALRRLALTRQTLVSREYSFALIDQRRAAGAATALDYQEALGLVEQARAEQERNLRQKQQAFNALVLLLGSDDAAQAIPRSPGQRPKLLQDIAPGTPSELIERRPDILAAEHRLRARNADIGAARAAFFPRISLTGSFGTSSAEMSGLFDGGSRSCSFLPTLTLPIFDGGRNRANLSLAEARKDSAVAAYEGTIQTAFREVADALAASDTLRREEKALRALANSSNEALKLAKARYESGVDNHLRYLDAQRSSFLNEIAFIDGSTQRQIALVDLFRALGGGWDEGRSLVVHRGGRS	65.76	gnl|BL_ORD_ID|743|hsp_num:0	704
k127_2120762_1	Loose	350	21.1718	SHD-1	63.64	3007017	protein homolog model	carbapenem; cephalosporin	antibiotic inactivation	SHD beta-lactamase	MGSWISTGRPGAQEKELARGDLRRSSTPDVEMFTPGDGMRMFTLGDGGKSCV*	MEFSRMMLNLVRKVFTTGPRVLSVVSLLSVNVLGINLAQAVTSEESVPKFSIEPLANNVYLHQSFQQTESFGLVGANGLVVINEGKAFIVDTPWSESDTAVLVDWIKEQGYQLVGSVSTHSHEDRTAGIGWLNAHSIPTFASELTNQILKESEKPLASHPFALPQASLFDGQLEAFYPGGGHALDNLVVWLPKSNILFGGCLVRSLDSTSLGYTGEAVLEQWPTSAMKVLAKFPDVELVVPGHGEPGDKQLLIHTKALAESGAKQASAK	19.7	gnl|BL_ORD_ID|4654|hsp_num:0	5732
k127_2120762_2	Loose	1400	25.409	Acinetobacter baumannii parC conferring resistance to fluoroquinolones	36.84	3003818	protein variant model	fluoroquinolone antibiotic	antibiotic target alteration	fluoroquinolone resistant parC	MQSWLTAAVTSWAEAILPLQPLVAGTTGVHNNTWLIFVLFVETGFYHFAQAGLQLLSSSDPPVSACQNADIIGVSHHARFLLCFELPGQEAMRLTGSHCNIPGER*	MTSLAHHATENRSVAEFTEQAYLNYAMYVIMDRALPHISDGLKPVQRRIVYAMSELGLKSSGKPKKSARTVGDVLGKYHPHGDLACYEAMVLMAQPFSYRYPLIEGQGNWGSPDDPKSFAAMRYTEAKLSAYSELLLSELGQGTSEWQDNFDGSLKEPITLPARVPNILLNGTTGIAVGMATDIPPHNLREVVKGTIALIRNPQTSDEKLAEYIPAPDLPTKAEIITPPEELLKIQTTGRGSYRMRAVYTIEKNEIVITELPYQVSGSKVITQIADQMQAKKLPLVVDVRDESDHENPTRLVIVLRSNRIDAEAVMSHLFATTDLESSYRVNLNMIGEDGRPQVKSIRRILLEWIEIRKKTVTRRLQYHLNRIEKRLHILAGLLIAYLDIDTVIRIIREEDQPKPVLMEHFNIDEIQAEAILELKLRHLAKLEEMEIRHEQDELSAKAAIIREQLENPESLKNLIIGELKEDAKKFGDERRSPIVARAEAVQIKEQDLMPAETVTVVLSEAGWVRAAKGADVDAENLNYRAGDQYLSHAVGKTNQRVYFLDETGRSYALPISNLPSARGLGDPLSSKLSPASGVSFIQVYLDDDESELIAASSAGYGFKTQTKQLDTNAKAGKTFLTVPDKAKALPLISAQNMTHLAVLSSAGRLLILDLAELPNLNKGKGNKLIQLEGKEQILSMTTLNLDEIIQVVAGQQHLKLKGDDLQKYMGKRASKGQLLPRGYQKANKLLIQR	14.34	gnl|BL_ORD_ID|2111|hsp_num:0	2315
k127_2120762_3	Loose	300	20.7866	AAC(2')-IIa	47.06	3004628	protein homolog model	aminoglycoside antibiotic	antibiotic inactivation	AAC(2')	MGGGESLWLLSLLLLILLLFETGSRSVPEAGVQWCNHGSLQP*	MKDRSHDDSMAEVCRNTSENHWLKTDYRTLFRLCPDGRIERENDPDCSPGPRFWLAGCSEGNVFGVRADVPDDIALKLEELASVEPPFTPPAIPKHLERYLSLLGSDGPVTHDLGLIYELPHAQQYPSKARLIGSGSEEGESLMQSWAEDRVPEALFELGFREVADFWTPWCAAVVDGEVASIAFAARLADAGAELGLVTAKAFRGQGFAAAATAGWSRLSALRSRTLFYSTDRDNISSQRVAARLGLRLRGASLRISRA	16.54	gnl|BL_ORD_ID|2209|hsp_num:0	3327
k127_2120789_1	Loose	275	24.6386	AAC(6')-Im	22.22	3004629	protein homolog model	aminoglycoside antibiotic	antibiotic inactivation	AAC(6')	MSDPPNRESLGFQVWVCLRICIHLCTCLSTILILHYTFREHLLTLDNLVFAISKSGFWSIPRVPPVNIHQKKRKNDFKPFFEQRQGFPPPWDLHQIAAIQCDPLRPPLASRFRKTHGVSRRLSLRSSAWSPPWGRGAWYSLQGPRGLSTSQGPSRQRKHTAVTVARLSQRKTFELSLRILAEWFLNRSGFCCEIHYTKVLMHRK*	MLEKKRVSFRPMNEDDLVLMLKWLTDDRVLEFYDGRDKKHTQKTIREHYTEQWADEIYRVIIEYDTIPIGYAQIYRIQGELFDEYNYHETEEKIYAMDQFIGEPEYWNMGIGAEYCRVVCQYLRTEMDADAVILDPRKNNLRAVRAYQKAGFKIIKELPEHELHEGKKEDCVLMEWRV	115.17	gnl|BL_ORD_ID|2113|hsp_num:0	3328
k127_2120789_3	Loose	1950	21.557	MexB	31.82	3000378	protein homolog model	macrolide antibiotic; fluoroquinolone antibiotic; monobactam; carbapenem; cephalosporin; cephamycin; penam; tetracycline antibiotic; peptide antibiotic; aminocoumarin antibiotic; diaminopyrimidine antibiotic; sulfonamide antibiotic; phenicol antibiotic; penem	antibiotic efflux	resistance-nodulation-cell division (RND) antibiotic efflux pump	MMLLNGKDRKREIWLHLKKNTWVGVGFEHIFHWHGFVSWLNSLLVAIFHQSKD*	MSKFFIDRPIFAWVIALVIMLAGGLSILSLPVNQYPAIAPPAIAVQVSYPGASAETVQDTVVQVIEQQMNGIDNLRYISSESNSDGSMTTTVTFEQGTDPDIAQVQVQNKLQLATPLLPQEVQRQGIRVTKAVKNFLMVVGVVSTDGSMTKEDLSNYIVSNIQDPLSRTKGVGDFQVFGSQYSMRIWLDPAKLNSYQLTPGDVSSAIQAQNVQISSGQLGGLPAVKGQQLNATIIGKTRLQTAEQFENILLKVNPDGSQVRLKDVADVGLGGQDYSINAQFNGSPASGIAIKLATGANALDTAKAIRQTIANLEPFMPQGMKVVYPYDTTPVVSASIHEVVKTLGEAILLVFLVMYLFLQNFRATLIPTIAVPVVLLGTFGVLAAFGFSINTLTMFGMVLAIGLLVDDAIVVVENVERVMAEEGLSPREAARKSMGQIQGALVGIAMVLSAVFLPMAFFGGSTGVIYRQFSITIVSAMALSVIVALILTPALCATMLKPIEKGDHGEHKGGFFGWFNRMFLSTTHGYERGVASILKHRAPYLLIYVVIVAGMIWMFTRIPTAFLPDEDQGVLFAQVQTPPGSSAERTQVVVDSMREYLLEKESSSVSSVFTVTGFNFAGRGQSSGMAFIMLKPWEERPGGENSVFELAKRAQMHFFSFKDAMVFAFAPPSVLELGNATGFDLFLQDQAGVGHEVLLQARNKFLMLAAQNPALQRVRPNGMSDEPQYKLEIDDEKASALGVSLADINSTVSIAWGSSYVNDFIDRGRVKRVYLQGRPDARMNPDDLSKWYVRNDKGEMVPFNAFATGKWEYGSPKLERYNGVPAMEILGEPAPGLSSGDAMAAVEEIVKQLPKGVGYSWTGLSYEERLSGSQAPALYALSLLVVFLCLAALYESWSIPFSVMLVVPLGVIGALLATSMRGLSNDVFFQVGLLTTIGLSAKNAILIVEFAKELHEQGKGIVEAAIEACRMRLRPIVMTSLAFILGVVPLAISTGAGSGSQHAIGTGVIGGMVTATVLAIFWVPLFYVAVSTLFKDEASKQQASVEKGQ	5.16	gnl|BL_ORD_ID|1786|hsp_num:0	1925
k127_2120789_5	Loose	1500	24.6386	rphB	34.15	3003992	protein homolog model	rifamycin antibiotic	antibiotic inactivation	rifampin phosphotransferase	MSIILLWEVLIFEVYPFPGIPHEKNLECWVPFRHFGQSLSRSAHESPLITITHHGWRRRHRRFGSEQIITFIAMATPDDLNANAEFIRLADSFVEVPGAAPSFFFGMLPWFHGAGVKAKAAIFKRKMGKGDMIWYDMRDM*	MRSLVLDFQEMDKKQLGLVGGKGLHLGELSKIEGIRVPEGFCVTTIGYQRAIEQNETYQAMLNRLTMLSAEDRDQMVEISRKIRQTIMEVEIPSDVVTAVTRYLSRFGEEQAYAVRSSATAEDLPHASFAGQQDTYLNIIGVDAILQHISKCWASLFTDRAVIYRMQNGFDHRQVYLSVVVQRMVFPEASGILFTADPMTSNRKLLSIDAGFGLGEALVSGLVSADGYKVREGEIIEKRIAAKTLAIYGRKEGGTETKQIDPDQQKSQTLTDEQILQLARIGRQIEAHFGQPQDIEWCLAQDTFYIVQSRPITTLYPIPEANDQENHVYVSVGHQQMMTDPMKPLGLSFFLLTTPAPMRTAGGRLFVDTTAMLASPVSRENVLNTLGQSDPLIKDALMTILERGDFIKSLPIAENEQTPGKNNISSAGYQTPIDHDPTIVSDLMERTQSSIEVLKQNIQTKSGSDLFDFILEDIQELKKNLFDPQSSAVIMAAMNASTWINEKMNEWLGEKNAADTLSQSVPGNVTSEMGLALLDVADVIRPYPEIIDYLEQAKDDHFLDKLLTFDGGQQAQDAILDFLDKYGMRCAGEIDLTRTRWSEKPIALVPLILGNIKNFEPNASHRKFEQGRQEALKKEQELLDRLKQLPDGEGKAQETKRMIDLIRNFMGYREYPKYGMVNRYFIYKQALLKEAERLVQAGVIHHKEDIYYLTFEELDEVVRTNKLDNPGSMVEQQAKLAIRQMISKRKEEYNVFEKLTPPRVITSDGEIIAGEYKRENIPAEAIVGLPVSSGTVEGRARVILNMKDADLEEGDILVTAFTDPSWTPLFVSIKGLVTEVGGLMTHGAVIAREYGLPAVVGVENATKRIKDGQRIRVHGSEGYIEILS	15.95	gnl|BL_ORD_ID|2236|hsp_num:0	2528
k127_2120789_7	Loose	700	25.409	mdtM	26.15	3001214	protein homolog model	fluoroquinolone antibiotic; lincosamide antibiotic; nucleoside antibiotic; phenicol antibiotic; disinfecting agents and antiseptics	antibiotic efflux	major facilitator superfamily (MFS) antibiotic efflux pump	MVTQQLPKWSNWTGLPDDGTRSGPDPDSLGPAPAPEGGPMKIMPFSFNVAGSLGFSLACPQPGQTASTWSVKGRQKVQGTTLWWMFT*	MPRFFTRHAATLFFPMALILYDFAAYLSTDLIQPGIINVVRDFNADVSLAPAAVSLYLAGGMALQWLLGPLSDRIGRRPVLITGALIFTLACAATMFTTSMTQFLIARAIQGTSICFIATVGYVTVQEAFGQTKGIKLMAIITSIVLIAPIIGPLSGAALMHFMHWKVLFAIIAVMGFISFVGLLLAMPETVKRGAVPFSAKSVLRDFRNVFCNRLFLFGAATISLSYIPMMSWVAVSPVILIDAGSLTTSQFAWTQVPVFGAVIVANAIVARFVKDPTEPRFIWRAVPIQLVGLSLLIVGNLLSPHVWLWSVLGTSLYAFGIGLIFPTLFRFTLFSNKLPKGTVSASLNMVILMVMSVSVEIGRWLWFNGGRLPFHLLAVVAGVIVVFTLAGLLNRVRQHQAAELVEEQ	21.46	gnl|BL_ORD_ID|1096|hsp_num:0	1191
k127_2120789_8	Loose	700	24.2534	ADC-83	26.92	3006440	protein homolog model	cephalosporin	antibiotic inactivation	ADC beta-lactamases pending classification for carbapenemase activity	MAFQYILWVEASQVPGFYFFFCPSSVSWQVRPSPLQGMLGTLAVCAKMLAAILSPKAAMQPAGELKNLKKTEGTRKLNVFFSDIEVI*	MRFKKISCLLLPSLFILNTSIYAGNTSKDQEIKQLVDQNFKPLLEKYNVPGMAVGVIQNNKKYEMYYGLQSVQDKKVVNSNTIFELGSVSKLFTATAGAYAKNKGKISFEDTPSKYWKELKNTPIDQVNLLQLATYTSGNLALQFPDEVQTDQQVLTFFKDWQPKNPIGEYRQYSNPSIGLFGKIVGLSMNQPFSQFLEKTIFPDLGLKHSYVNVPKTQIQNYAFGYNPENQPIRVNPGPLDAPAYGVKSTLPDMLSFIHANLNPQKYPADIQSAINETHKGFYQVGTMYQALGWEEFSYPATLQTLLDSNSEQIVMKPNKVSAISKEPSVKMFHKTGSTNGFGTYVVFIPKENIGLVMLTNKRIPNEERIKAAYAVLNAIKK	22.98	gnl|BL_ORD_ID|3262|hsp_num:0	4339
k127_2120790_1	Loose	600	22.7126	TLA-2	52.94	3003203	protein homolog model	monobactam; cephalosporin	antibiotic inactivation	TLA beta-lactamase	MNVENKHLQIFKKYVSESNFPPGNLSETVVSYILVPPSSQAREFIGTSGINQ*	MNIKYFKFAEKFILLVLIMSFSSLAFCKSDDSLEQRINSIISGKKASVGVAVAGIEDNFSLSINGKKNFPMMSVYKLHIVLAVLNKVDGGSLKLDEKIPLNKKDLHPGTWSPLRDKYPNGGVSIPLSEIIEYTITQSDNNGCDILIALAGGTEAVKRYIISKGISDFDIRATEKECHESWNVQYSNWSTPVSAVALLKKFNDRKILSSVSTEYLMNVMIHTSTGNKRIKGLIPPSADVAHKTGTSGIRNGITPGTNDIGIVTLPNGKHFAIAVFVSDSRENNAANERIIAEISKAAWDYFVKMN	17.43	gnl|BL_ORD_ID|87|hsp_num:0	102
k127_2120790_2	Loose	275	25.0238	AAC(6')-I33	35.29	3002587	protein homolog model	aminoglycoside antibiotic	antibiotic inactivation	AAC(6')	MLARFLIFYFQLAVEILADIIQNSTLGEAEIERERGVILREMQEVETNLQEVVFDYLHATAYQNTALGRTILGPTENIK*	MAYEFCEIGESNEYIILAARILTKSFLDIGNNSWPDMKSATKEVEECIEKPNICLGIHENEKLLGWIGLRPMYKLTWELHPLVISTQYQNKGIGRLLINELEKKAKQIGIIGIVLGTDDEYFKTSLSAVDLYGENILDEIRTIKNIKNHPYEFYQKCGYSIVGVIPDANGKRKPDIWMWKKIND	43.48	gnl|BL_ORD_ID|4919|hsp_num:0	924
k127_2120846_1	Loose	760	24.2534	tet(X3)	36.59	3004719	protein homolog model	glycylcycline; tetracycline antibiotic	antibiotic inactivation	tetracycline inactivation enzyme	MRGVGAFKMKKSGMLAGNYELNLKRKAKLIENGNRIMDDNVVIIIINVKRQFVDSVKKRCYIVELMSVT*	MTMRIDTDKQMNLLSDKNVAIIGGGPVGLTMAKLLQQNGIDVSVYERDNDREARIFGGTLDLHKGSGQEAMKKAGLLQTYYDLALPMGVNIADEKGNILSTKNVKPENRFDNPEINRNDLRAILLNSLENDTVIWDRKLVMLEPGKKKWTLTFENKPSETADLVILANGGMSKIRSFVTDTQVEETGTFNIQADILQPEINCPGFFQLCNGNRLMAGHQGILLFANPNNNGALYLGISFKTPDEWKNKIPLDFQDRNSVADFLLKRFSKWSEVYKQLIRSVSTFQCLPTRKFPLNNDWKSNRPLPITMIGDAAHLMSPFAGQGVNTGLLDALILSENLTNGEFTSIENAIENYEQQMFVYAKDTQDESTENETEMFSPNFSFQKLLNL	18.04	gnl|BL_ORD_ID|4794|hsp_num:0	3401
k127_2120859_1	Loose	500	24.6386	mecC-type BlaZ	60	3005097	protein homolog model	penam	antibiotic inactivation	BlaZ beta-lactamase	MISSGASAYSSSVCSTLSNKLTVLLDRETPARKEFRISALSQKSLSITSHTLRKEPHLSFFSFFFTHHTVIAPDP*	MKKLIILVVLALILSACNSKNSTNNDIEKIEKKYGANVGMYALNTQNGKELSFNENKRFAYASTLKTISSAMLLEQTPYNKLDKKIHINKDDIVPYSPVLEKYIGKEITLKKLIEATMLFSDNTANNKIIDELGGYGQVKTKLIDLGDTTTHPSRKEPDLNFYSPKDKRDTSTPLAYGKTLKKLIADGDLSKANKDFLLNLMFKNKSGDTLIKDGAPSNFKVMDKSGQALTYGSRNDVAFVYPDGQDKPIILVIFTNKDRKDGKPNDKIVSEVAEIVLKNINE	26.86	gnl|BL_ORD_ID|2818|hsp_num:0	3829
k127_2120905_1	Loose	300	26.1794	tet(W)	27.08	3000194	protein homolog model	tetracycline antibiotic	antibiotic target protection	tetracycline-resistant ribosomal protection protein	DEVGREVRTETEQTHLDLCQAPVAASLGYSGRAEGLGSDLRWRFKLVLTKLNS*	MKIINIGILAHVDAGKTTLTESLLYASGAISEPGSVEKGTTRTDTMFLERQRGITIQAAVTSFQWHRCKVNIVDTPGHMDFLAEVYRSLAVLDGAILVISAKDGVQAQTRILFHALRKMNIPTVIFINKIDQAGVDLQSVVQSVRDKLSADIIIKQTVSLSPEIVLEENTDIEAWDAVIENNDELLEKYIAGEPISREKLAREEQQRVQDASLFPVYHGSAKNGLGIQPLMDAVTGLFQPIGEQGGAALCGSVFKVEYTDCGQRRVYLRLYSGTLRLRDTVALAGREKLKITEMRIPSKGEIVRTDTAYQGEIVILPSDSVRLNDVLGDQTRLPRKRWREDPLPMLRTTIAPKTAAQRERLLDALTQLADTDPLLRCEVDSITHEIILSFLGRVQLEVVSALLSEKYKLETVVKEPSVIYMERPLKAASHTIHIEVPPNPFWASIGLSVTPLSLGSGVQYESRVSLGYLNQSFQNAVRDGIRYGLEQGLFGWNVTDCKICFEYGLYYSPVSTPADFRSLAPIVLEQALKESGTQLLEPYLSFILYAPQEYLSRAYHDAPKYCATIETAQVKKDEVVFTGEIPARCIQAYRTDLAFYTNGRSVCLTELKGYQAAVGQPVIQPRRPNSRLDKVRHMFQKVM	8.45	gnl|BL_ORD_ID|455|hsp_num:0	389
k127_2120908_1	Loose	2000	28.8758	Staphylococcus aureus mupA conferring resistance to mupirocin	37.14	3000521	protein homolog model	mupirocin-like antibiotic	antibiotic target alteration	antibiotic-resistant isoleucyl-tRNA synthetase (ileS)	MRLIHPDTQFTSVPNNGHQVGSSALPWATVITPAVFHQINSGTLEPRDPPSWDTLPEPQTPLRKQTTRPRTFPHGSKPVSFCSSACVLLSSPKCSSRTKKPLQTQSPRATLWSVKTLTKCGLERRKGDEDKVSSGSCFVSDF*	MTKKYLNTQNEISAFWNTQKIFKKSIDNRKGQESFVFYDGPPTANGLPHAGHVLGRVIKDLVARLKTMQGFYVERKAGWDTHGLPVELEVEKKIGIKGKQDIEKYGIENFINECKKSVFNYEKEWRDFSKDLGYWVDMDSPYITLENNYIESVWNILSTFHKKGLLYKGHKVTPYCTHDQTALSSHEVAQGYKNVKDLSAVVKFQLTNSKDTYFLSWTTTPWTLPANVALAINKDLNYSKIRVENEYYILATDLINSIITEKYEIIDTFSGSNLINLKYIPPFESDGLVNAYYVVDGEFVTNSEGTGIVHIAPAHGEDDYQLVLERDLDFLNVITREGVYNDRFPELVGNKAKNSDIEIIKLLSKKQLLYKKQKYEHNYPHCWRCGNPLIYYAMEGWFIKTTNFKNEIINNNNNIEWFPSHIKEGRMGNFLENMVDWNIGRNRYWGTPLNVWICNDCNHEYAPSSIKDLQNNSINKIDEDIELHRPYVDNITLSCPKCNGKMSRVEEVIDVWFDSGSMPFAQHHYPFDNQKIFNQHFPADFIAEGVDQTRGWFYSLLVISTILKGKSSYKRALSLGHILDSNGKKMSKSKGNVINPTELINKYGADSLRWALISDSAPWNNKRFSENIVAQTKSKFIDTLDNIYKFYNMYNKIDHYNPNNEITKSRNTLDNWALSRLNTLIKESNIYVNNYDFTSAARLINEYTNTISNWYIGDSRGRFWEQGISNDKKDAYNTLYEILTTLSRLVAPFVPFISEKIHYNLTGKSVHLQDYPQYKESFINQALEDEMHTVIKIVELSRQARKNADLKIKQPLSKMVIKPNSQLNLSFLPNYYSIIKDELNIKNIELTDNINDYITYELKLNFSSVGPKLGNKTKNIQTLIDSLSEYDKKSLIESNNFKSLSSDAELTKDDFIIKTLPKDSYQLSEDNDCVILLDKNLSPELIREGHARELIRLIQQLRKKKNLPINQRIDIYIGVTGELLESIKTNKNMFKENFVIKNIHLNVIDEYENTIHFNNKEIKISLLY	13.96	gnl|BL_ORD_ID|4691|hsp_num:0	2270
k127_2120936_1	Loose	400	26.9498	SIM-2	25.35	3005494	protein homolog model	carbapenem; cephalosporin; penam	antibiotic inactivation	SIM beta-lactamase	MLSRLECNGTILTHCNLCLLDSSDSPASASRVAGITGACHHAKLIFVFLVETGFHHVGQAGLELLTLGDLPASPSRSAGIMSVSHHAQPKIS*	MRTLLILCLFGTLNTAFAEEAQPDLKIEKIEEGIYLHTSFQEYKGFGIVKKQGLVVLDNHKAYLIDTPASAGDTEKLVNWLEKNDFTVNGSISTHFHDDSTAGIEWLNTKSIPTYASKLTNELLNKNGKTQAKHSFDKESFWLVKNKIEIFYPGPGHTQDNEVVWIPNKKILFGGCFIKPNGLGNLSDANLEAWPDSAKKMISKYSKAKLVIPSHSEIGDASLLKLTWEQAIKGLNESKSKPPLIN	37.8	gnl|BL_ORD_ID|4581|hsp_num:0	5659
k127_2120960_1	Loose	300	22.3274	dfrA32	53.85	3004555	protein homolog model	diaminopyrimidine antibiotic	antibiotic target replacement	trimethoprim resistant dihydrofolate reductase dfr	MEKMIMKYREENALPKGYILIFDSFFPTFFFLLVVVIHMDH	MKISLISAVSENGVIGSGPDIPWSAKGEQLIFKALTYNQWLLVGRKTFDSMGVLPNRKYAVVSKNGISGSNENVLVFPSIENALQELSKITDHVYISGGGQIYESLIEKADIIHLSTIHVEVEGDIKFPILPEGFNLVFEQFFVSNINYTYQIWKKG	26.11	gnl|BL_ORD_ID|2716|hsp_num:0	3263
k127_2120985_1	Loose	400	21.9422	vanR gene in vanC cluster	50	3002922	protein homolog model	glycopeptide antibiotic	antibiotic target alteration	glycopeptide resistance gene cluster; vanR	MNQSLLLFFLWKASAHQGFSVKPFQGPGAVAHACNPSTLGGRGRKIAGCQEFEMSLASIVRRGIYLE*	MSEKIVVVDDEKEIADLVTTFLQNEGFSVQPFYDGTSAIAYIEKEAIDLAVLDVMLPDIDGFQLLQQIRKTHFFPVLMLTAKGEDLDKITGLSLGADDYVTKPFNPLEVVARVKTQLRRYQRYNHSTASPTVEEYEKDGLILKINSHQCILYGKEVFLTPIEFKILLYLFEHQGSVVSSETLFEAVWKEKYLDNNNTVMAHIARLREKLHEEPRKPKLIKTVWGVGYIIEK	29.44	gnl|BL_ORD_ID|1497|hsp_num:0	1547
k127_2120996_1	Loose	500	24.2534	NDM-42	52.63	3007219	protein homolog model	carbapenem; cephalosporin; cephamycin; penam	antibiotic inactivation	NDM beta-lactamase	MIIFFKLLIFQSGGGCQLGEILPLRGHLTMSGDIFGCHNSGGLGMVILATSREMLGMLLTSYRAQDSPHNKELFGPRC*	MELPNIMHPVAKLSTALAAALMLSGCMLGEIRPTIGQQMETGDQRFGDLVFRQLAPNVWQHTSYLDMPGFGAVASNGLIVRDGGRVLVVDTAWTDDQTAQILNWIKQEINLPVALAVVTHAHQDKMGGMDALHAAGIATYANALSNQLAPQEGMVAAQHSLTFAANGWVEPATAPNFGPLKVFYPGPGHTSDNITVGIDGTDIAFGGCLIKDSKAKSLGNLGDADTEHYAASARAFGAAFPKASMIVMSHSAPDSRAAITHTARMADKLR	29.26	gnl|BL_ORD_ID|4839|hsp_num:0	5830
k127_2121004_1	Loose	585	21.557	LAP-1	61.9	3004825	protein homolog model	cephalosporin; penam; penem	antibiotic inactivation	LAP beta-lactamase	MDKGLEQTFLKRRHTTANKHEKMANITNHQ	MKKIRLIIISLLAGMCTPALSTPVNVTDTIQSTEDHIKGRVGFTEIDFLSGKVLSSHRREERFPMMSTFKVLLCGAILVRVDKGLEQLERRITYNKHDLDDYSPLTSQHIADGMTVSELCNAAITTSDNTAANLLLSTIGGPEGLTHFLRSTGDSYTRLDRHEPSLNEAKPGDERDTTTPAAMAQTLQKLLNGSVLTEKSRKKLISWMQEDKVGGPLFRSVLPAGWMIADKTGAGDHGSRGIVALLGPGGKPSRIVVLYITNTHSSMNELNEHIAGIGDSVIKNW	10.53	gnl|BL_ORD_ID|2544|hsp_num:0	3620
k127_2121006_1	Loose	450	20.7866	OXA-446	40	3003602	protein homolog model	penam	antibiotic inactivation	OXA beta-lactamase; OXA-184-like beta-lactamase	MHHLGTVGFFLTKTLQYLVKDVEDYVSIKYKEETSEAYSNPKR*	MRNFIVFILFLNIAIGEDKILGNFFKDCNTSGTFIVFDGKNYASNDFQRAKQAFSPASTFKIFNALIALDNGVVRDTKEIFYHYKGEKVFLPSWKQDASLSSAIKRSQVPAFKELARKIGLKTMQEGLNKLSYGNTKISKIDTFWLDNSLQISAKNQADLLFKLSQNSLPFSKKSQEEVKEIILFKEDKIQKIYAKTGFNDNINLAWIVGFVKTENKILSFALNIDIKDIKNIKIREELLEKYLAIITN	17.67	gnl|BL_ORD_ID|2302|hsp_num:0	3515
k127_2121029_1	Loose	1050	20.4014	carA	56.25	3002817	protein homolog model	macrolide antibiotic	antibiotic target protection	Miscellaneous ABC-F subfamily ATP-binding cassette ribosomal protection proteins	MSLNGLKTEDSLTTKDVREEEEGKRETCWKIITIGEQMKYIPS*	MSTAQLALHDITKRYQDHVVLDRIGFTIKPGEKVGVIGDNGSGKSTLIKLIAGREQPDNGAVTVVAPGGVGYLAQTLELPLEATVQDAVDLALADLRELEEGMRRTEAELAERPYQTGQDPELAGLLESYAALVDRYQARGGYEADSRVEIALHGLGLPGLERGRRLGTLSGGERSRLALAATLASEPELLLLDEPTNDLDDRAVDWLEEHLRKHKGTVVAVTHDRLFLDRLTTTILEIDSGKVMRYGNGYEGYLAAKAAERQRRLLEYEQWRAELDRSRDLIASNVARLDAIPRKLPFAVFGAGQFRMRGRGHGAMVRIRNAKERVARLTENPVAPPPEPLTFTAEITTEAAQSRETVAELTGVRVGDRLSVDSLHLGPGERLLVTGPNGAGKTTLLRVLSGELEPDSGSLLVSGRVGHLRQEQTPWRPGMTVLQAFSSGRAGDIDEHTEALLSLGLFSPDDLRQRVQDLSYGQRRRIELARLVTEPVDLLLLDEPTNHLSPALVEELEEALTGYQGTVVVVTHDRRMRSRFNGAHLTLQDGRVAEFTAA	7.99	gnl|BL_ORD_ID|851|hsp_num:0	928
k127_2121033_1	Loose	275	25.409	AAC(6')-Iaf	52.94	3002574	protein homolog model	aminoglycoside antibiotic	antibiotic inactivation	AAC(6')	MEPRASAAVPSAGFGVERLGCRFEILASGNVFDHGESIWEINHHPWTAKLGTECMD	MDYSICDIAESNELILEAAKILKKSFLDVGNESWGDIKKAIEEVEECIEHPNICLGICLDDKLIGWTGLRPMYDKTWELHPMVIKTEYQGKDFGKVLLRELETRAKGRGIIGIALGTDDEYQKTSLSMIDINERNIFDEIENIKNINNHPYEFYKKCGYMIVGIIPNANGKRKPDIWMWKDIS	30.6	gnl|BL_ORD_ID|135|hsp_num:0	156
k127_2121033_2	Loose	500	24.6386	OXA-919	30.77	3006105	protein homolog model	penam	antibiotic inactivation	OXA beta-lactamase	MPIVTYALIDGGGLSAKTTKTDRPVTRTVGPRKVVKIANKRVVATSTLANMCTYVHPKGSVMNTRPPGKCDEQRNSQWLLPADAMVTLRTLPIAMSNSLYFA*	MQRTIKAAFGLAGGTLLAMLALQGQASAAGQKLTCMIILNANSGEVIAKEGEICDKRNSPASTFKVPLALMGFESGILKDSHNPSWPYKEGYPAWRESWKQSVDPTYWEDQSVVWFSQELTRKLGKEKFQEYTDQLNYGNRDLRGDPGKNNGMLRSWISSSLTISPNEQADFLMKMVNNKLPFSEAAMTKTMAILPSHKLSNGWTAHGKTGSAFETGPKGKPDRRRQFGWYVGWAEKGDEKVVFVRLNRNMLAHNAGMGPVTRDEQWSILEKTLK	37.45	gnl|BL_ORD_ID|4132|hsp_num:0	5210
k127_2121044_1	Loose	500	19.631	bacA	36.36	3002986	protein homolog model	peptide antibiotic	antibiotic target alteration	undecaprenyl pyrophosphate related proteins	MRGSVQAVSTYPGQAGVGASVSTLWADLH	MSDMHSLLIAAILGVVEGLTEFLPVSSTGHMIIVGHLLGFEGDTAKTFEVVIQLGSILAVVVMFWRRLFGLIGIHFGRPLQHEGESKGRLTLIHILLGMIPAVVLGLLFHDTIKSLFNPINVMYALVVGGLLLIAAECLKPKEPRAPGLDDMTYRQAFMIGCFQCLALWPGFSRSGATISGGMLMGVSRYAASEFSFLLAVPMMMGATALDLYKSWGFLTSGDIPMFAVGFITAFVVALIAIKTFLQLIKRISFIPFAIYRFIVAAAVYVVFF	10.62	gnl|BL_ORD_ID|1678|hsp_num:0	1820
k127_2121060_1	Loose	500	25.0238	OXA-199	34.69	3001814	protein homolog model	carbapenem; penam	antibiotic inactivation	OXA beta-lactamase; OXA-48-like beta-lactamase	MQTNFHIAGHRAIFKNDLNNLDVVFRKLLRSVVGPPAAADWSRPWHEILHVWNARVAQFVQQYSVKCWSVRCVEMHWNLAQYAANPPSDRWLSRILMWTCRGHHTVGRPRNTWDTTLQNLCRCQHLGNWRAVARDANRWPI*	MRVLALSAVFLVASIIGMPAVAKEWQENKSWNAHFTEYKSQGVVALWNENKQQGFTNNLKRANQAFLPASTFKIPNSLIALDLGVVKDEHQVFKWDGQTRDIATWNRDHNLITAMKYSVVPVYQEFARQIGEARMSKMLHAFDYGNEDISGNVGSFWLDGGIRISATEQISFLRKLYHNKLHVSERSQRIVKQAMLTEANGDYIIRAKTGYSTRIEPKIGWWVGWVELDDNVWFFAMNMDMPTSDGLGLRQAITKEVLKQEKIIP	53.58	gnl|BL_ORD_ID|174|hsp_num:0	191
k127_2121101_1	Loose	400	26.1794	IMP-54	26.04	3005464	protein homolog model	carbapenem; cephalosporin; cephamycin; penam; penem	antibiotic inactivation	IMP beta-lactamase	MKACVCVFAWRGTRVGAISQPDVHILIFQQPVQLHRCAPSRYQLSTYRTVGVLEGGTLQCVLVILLASPSSSPPVSASPEVCTEQMINIFVNKNPKIEERK*	MKKLFVLCVFFFCNIAVAEESLPDLKIEKLEEGVYVHTSFEEVKGWSVVTKHGLVVLVKNDAYLIDTPVTAKDTEKLVNWFVERGYKIKGSISTHFHGDSTAGIEWLNSQSIPTYASELTNELLKKDNKVQAKHSFNGVSYSLIKNKIEVFYPGPGHTQDNVVVWLPEKKILFGGCFVKPDGLGYLGDANLEAWPKSAKILMSKYGKAKLVVSSHSDIGDVSLLKRTWEQAVKGLNESKKSSQPSD	41.46	gnl|BL_ORD_ID|3607|hsp_num:0	4684
k127_2121158_2	Loose	700	21.557	adeS	50	3000549	protein homolog model	glycylcycline; tetracycline antibiotic	antibiotic efflux	resistance-nodulation-cell division (RND) antibiotic efflux pump	MEKEKEGGADKVYEVMLENFTNMAEKDNTRVKNMSKTLE*	MKSKLGISKQLFIALTIVNLSVTLFSIVLGYIIYNYAIEKGWISLSSFQQEDWTSFHFVDWIWLATVIFCGCIISLVIGMRLAKRFIVPINFLVEAAKKISHGDLSARAYDNRIHSAEMSELLYNFNDMAQKLEVSVKNAQVWNAAIAHELRTPITILQGRLQGIIDGVFKPDEVLFKSLLNQVEGLSHLVEDLRTLSLVENQQLRLNYELFDLKAVVEKVLKAFEDRLDQAKLVPELDLTSTPVYCDRRRIEQVLIALIDNAIRYSNAGKLKISSEVVADNWILKIEDEGPGIATEFRDDLFKPFFRLEESRNKEFGGTGLGLAVVHAIIVALKGTIKYSNQGSKSVFTIKISMGHEEMG	11.08	gnl|BL_ORD_ID|166|hsp_num:0	183
k127_2121214_1	Loose	500	21.1718	OXA-928	47.06	3006113	protein homolog model	cephalosporin; penam	antibiotic inactivation	OXA beta-lactamase; OXA-10-like beta-lactamase	MVIAPEFTGYSKGGKSDNKGKGGKGSKMKEKANLEFL*	MKTFAAYVIIACLSSTALAGSITENTSWNKEFSAEAVNGVFVLCKSSSKSCATNDLARASKEYLPASTFKIPNAIIGLETGVIKNEHQVFKWDGKPRAMKQWERDLTLRGAIQVSAVPVFQQIAREVGEVRMQKYLKKFSYGNQNISGGIDKFWLEGQLRISAVNQVEFLESLYLNKLSASKENQLIVKEALVTEAAPEYLVHSKTGTASNPGVAWWVGWVEKETEVYFFAFNMDIDNESKLPLRKSIPTKIMESEGIIGG	14.56	gnl|BL_ORD_ID|4140|hsp_num:0	5218
k127_2121235_1	Loose	750	26.9498	mef(C)	37.5	3003745	protein homolog model	macrolide antibiotic; tetracycline antibiotic	antibiotic efflux	major facilitator superfamily (MFS) antibiotic efflux pump	MNHCTTALQPGQQRETRSQKKLKKKKPYLSGSGLKGSACQRVPQNNLAQAPGSDHTLHTASTTLGPLAVPWRLITQLPYSQAPGFSQGSQR*	MENRKWFKTYMFIWAGQFASMLTSYAVQFAIVIWLSLEYKSAEVLAYAGIAAMLPQALIGLIAGVYVDRLNRKYVMIFSDAFIALCALLLLVILQNENVNLIWIYILLGLRSVGNAFHAPALQAIAPLIVPQNELIKVAGINQVLHSVCRIGGPAIGTLAIAYLPISKVLYLDLIGALLAILSLVMVKIPNVVAKSKSSAHSIATEFSEGFQTVSKNKGLRYLFLYAMAITFVIMPAAIMFPLLTTGHFAGGKWEIGIVEVVWGGGMLIGGVILSIFKLKGSKVVAVNVMYVLLGLTFILSGVLPASWFVGFVMVTAIGGISLSVFNGCFTAIVQTEVSPEKLGRVFSLYYSLAVLPSVIGLLFTGLIAEVIGVNITFIISGCLAILVGILSFSTRNLMQLGKIKNI	22.6	gnl|BL_ORD_ID|4971|hsp_num:0	2262
k127_2121248_1	Loose	1900	22.3274	TriC	47.06	3003681	protein homolog model	disinfecting agents and antiseptics	antibiotic efflux	resistance-nodulation-cell division (RND) antibiotic efflux pump	MIAVHRDEYSWNSLGIPVRRRLFKGKFTDSFLSGFFLFVFCFCKYTNLFVQRLKLYKIRQR	MKGGFNLSDWALRHQSLVWYLMAVSLVMGVFSYLNLGREEDPSFAIKTMVIQTRWPGATVDDTLEQVTDRIEKKLEELDSLDYVKSYTRPGESTVFVYLKDTTKAGDIPDIWYQVRKKISDIQGEFPQGIQGPGFNDEFGDVFGSVYAFTADGLDFRQLRDYVEKVRLDIRSVKDLGKVQMIGAQNEVIYLNFSTRKLAALGLDQRQVVQSLQAQNAVTPSGVVEAGPERISVRTSGNFRSEKDLQAVNLRVNDRFYRLSDLASISRDFVDPPTSLFRYKGEPAIGLAVAMKEGGNILEFGEALNARMQEITGELPVGVGVHQVSNQAQVVKKAVGGFTRALFEAVVIVLIVSFVSLGLRAGLVVACSIPLVLAMVFVFMEYTDITMQRVSLGALIIALGLLVDDAMITVEMMITRLELGDSLHDSATYAYTSTAFPMLTGTLVTVAGFVPIGLNASSAGEYTFTLFAVIAVALLLSWIVAVLFAPVIAVHILPKTLKHKSEQKKGRIAERFDSLLHLAMRRRWTTIFLTALLFGVSLFLMKFVQHQFFPSSDRPELLVDLNLPQNSSIHETRAVMDRLEATLKDDEDIDHWSAYVGEGAIRFYLPLDQQLQNNFYGQLVIVTKDLEARERVAARLRDRLRKDYVGISTYVQPLEMGPPVGRPIQYRVSGPQIDKVREYAMGLAGVLDGNPNIGDIVYDWNEPGKMLKIDIAQDKARQLGLSSEDVAQIMNSVVTGSAVTQVRDDIYLVNVIGRAEDSERGSLETLESLQIVTPSGTSIPLKAFAKVSYELEQPLVWRRDRKPTITVKASLRGEIQPTDLVARLAPEVKRFADGLPANYRIEVGGTVEESGKAEGPIAKVVPLMLFLMATFLMIQLQSVQKLFLVASVAPLGLIGVVAALLPTGTPMGFVAILGILALIGIIIRNSVILVTQIDAFEKDGKTPWEAVLEATHHRTRPILLTAAAASLGMIPIAREVFWGPMAYAMIGGIVAATLLTLIFLPALYVAWYRIPEPGR	6.01	gnl|BL_ORD_ID|2001|hsp_num:0	2194
k127_2121261_1	Loose	450	26.9498	ermZ	46.67	3004605	protein homolog model	macrolide antibiotic; lincosamide antibiotic; streptogramin antibiotic	antibiotic target alteration	Erm 23S ribosomal RNA methyltransferase	MVTPDRDVELTKLEVGDTYTEVKVADDKRLPRGVREDDTYLPRHSDKGDLSRDEWMKLIRAQEKKMEARELKRAEKADPKGKAAAAPRGGRADADLSGPAEDQVDDAKVWLVIYRSGSGDLGVECDPPQDTGEMIVNGKSFKLFSRGGEELLVRGVELAQVEEMKKIFSYKQAVPEEQEKDVLILPVFFDAAEERYRTLQEAVPEYEEIDFDDYPLQGPRTMFRDLKQLRRTGQDFMMHHEAWVKKSGVRPADRSVYEHSSLCRALQLMMSYDQLNLPALASAEALNRRQALIEHAHSGRPDTPSYEGAEEFMGIKDTADGSLVDPALLQHTAKRQAAKAEIMKQSRLAAEERKAASKKGEGKGQKDKGAKDAPNNP*	MTLKSPLPPQSVSAPADSRSTARREWGQNFFRTAAAACRFSAQLDGSDTIPPDSPNDLMTVEIGAGSGRVTKVLASPGTPLLAVEIDPRWARRLAAESLPDVTVVNEDFLTLQLPGQPVRLIGNLPFVTGTRMLRRCLDMGPARMRQGVFLLQREYVGKRTGAWGGNLFNAQWEPWYSFDRGLAFSRQDFTPVPRADTQTLMVAPHRRPSVPWREKAAYQRFVQRVFDTGQMTVGDAARKVLRRGHAQFVRGAGVRPADRVKDLTVPEWTALFRAYGRTADR	134.04	gnl|BL_ORD_ID|225|hsp_num:0	3303
k127_2121326_1	Loose	1100	22.3274	tetA(60)	50	3004035	protein homolog model	tetracycline antibiotic	antibiotic efflux	ATP-binding cassette (ABC) antibiotic efflux pump	MVKRKVFLLTSISVLTSMGKRFIPLPQLLRIFGSAGVPVAGAVPKAAGRLHPATATGGPGPTKKTGRKSP*	MNDLLKVIINFIKKHPMRYLVSFILMIGSSIAAVYPARIIGQVVDKIVASELNAEWLGTQLVILVGIILVAYITESIWTYFIFIGYYEIQKELRVKLLRNNLRKKIPFYAHFRTGEIITRSSEDVTTIGDMMGFGMFALMNSTLLMSVSIYMMVTTISLPLTIAAILPLPILSYLVYKWGFDLEEEYNKAQNAVSQLNNEVLEMIDGTYVIRAYGQEDAMMDEFRAKTKKAMKQNIIVTEIESRFIPLAQLFMMISFTIALFYGGYLVSTGAILVGDVIAFQVYMGAIMWPMFMIGDIITNYKRGKVATERINEVLKHDDEIERGGTKTLETIESIEFKDFHFMYPGEEAPLLKEINLTLRKGETLGIVGKTGSGKTTLLMQLLHQFPYRGEKLLINGEPLIDYDTQSVAGHLAYVPQEHTLFSRTIRENMLFGKEDATDDEIWEALTLASFEGDVKRMPDELDTMVGEKGVSLSGGQKQRLSIARAFLRNRECLILDDALSAVDAKTEREIISHLQQERGGCMNIISAHRLSAIRHADEIIVMNEGRISERGTHEELLEQRGWYYEQYLTQEMEEEIE	12.26	gnl|BL_ORD_ID|2310|hsp_num:0	2645
k127_2121331_1	Loose	600	25.0238	clbA	41.38	3002814	protein homolog model	lincosamide antibiotic; streptogramin antibiotic; streptogramin A antibiotic; oxazolidinone antibiotic; phenicol antibiotic; pleuromutilin antibiotic	antibiotic target alteration	Cfr 23S ribosomal RNA methyltransferase	MTVYNYYYLASIGLDLDLFSGFGISSDSSCNICLLATALHPPSPECRHRYGGQSWVSLESSRHLVLLASLCQPHVLCFLLQGFP*	MQQKNKYIRIQEFLKQNKFPDFRMNQIKNAVFQGRINHFNEITVLPKSLRKLLIEEFGESILNIAPLKVQHSEQVTKVLFEISGDEKIETVNMKYKAGWESFCISSQCGCHFGCKFCATGDIGLKRNLTSDEMTDQILYFHLKGHSIDSISFMGMGEALANVQVFDALHVLTNPELFALSPRRLSISTIGIIPGIKKITQDYPQVNLTFSLHSPFNEQRSKLMPINERYPLLEVMDTLDEHIRVTSRKVYIAYIMLPGVNDSIDHANEVVNLLRSRYKRGNLFHVNIIRYNPTVSSPMRFEEVNEKQVVNFYKKLKSAGINVTVRSQFGIDIDAACGQLYGNYQKNKNQ	24.36	gnl|BL_ORD_ID|518|hsp_num:0	571
k127_2121365_1	Loose	1000	23.8682	Clostridium perfringens mprF	33.33	3003773	protein homolog model	peptide antibiotic	antibiotic target alteration	defensin resistant mprF	IYKPPQPHDKVNIWFYLHCLDSQTWPVRKTYSRWRIQNLVQTWWLSKFGQHNRHGENLVIIKKRKRWWTVKTENLVMFFKKYWKPGVFFFQNLMRPDDSFSKPDENLVCFFQNLVKNILGEGLVKTRWFLQDSVKKTWWKPGGNLMIFIKTWWKK*	MWDSLKKSYRHLKNILGFVTDKRNYENIKKLLKNYKILSDISNIIVSVLVFLSGILLIISGIYPSIFYKIKFLDNIYSLSFLRFSHRASILIGLMLIMTSKEVFFKVKRAYYVTLTLLIVGGAFAFIKDLDYKEGIFILGVIILLILSKKSFYRKSIPIKVTKLSGILIVLSIVMIIFASFIHKFNIHFSKNYKYYIDFFHSTKGYLRIALFTYISFIIFVIIWYLTMPKIEDDERYMDADLEKVSKFFKEIDYGTIFSHLVYLKDKKVFWANEGESLIMYSKYKDKIIVLGDPIATKENLYSCIEEFQAFTNLYGYDVVFYEIEEKNFSTYHDAGYYFFKLGEEARIDLEEFNLIGSKKSAFRNTLRRVEREGYNFSIIEPPFNNEVVSQLKEISDKWLGDRKEKGFSLGWFSEDYIQRSPIAILKNEEENKIMGFVTIMDANDGGETVAIDLMRIDKDAPNASMDYLMLNLFLTFKEKGYKYFSLGEAPLSNVGFNTHSHLQEKLARLVYNSGNIFYSFDGLRRYKSKFSPIWQPRYLAYPKFMSLPEVFINLCLLIANSKERVEKK	27.42	gnl|BL_ORD_ID|2057|hsp_num:0	2282
k127_2121365_2	Loose	1500	25.7942	kdpD	42.31	3004047	protein homolog model	aminoglycoside antibiotic	antibiotic efflux	kdpDE	LTLSWTKVFRVIKESESFLLAPLIRCFAQVYFVHQVLRKTPGFHQVLKKITRFWKKSQGFHQVYFFLPGFEKTPGFHQVLKKSRGFHQVLEKKHQVFTRFFLPTFEKNHQVFSRCLKKSPGFHQVYFSPKF*	MSNTESLNIGKKRGSLTIYIGYSPGVGKTFEMLSNAIELFQSNIDIKIGYIEPHQRDETNALAEQLPKIATNFTKHGSHHFQYLDVDRIIKESPTIVLIDELAHTNISRDRHEKRYMDIEEILNHGIDVHTTLNIQHIESLSSQIELMTGVHVKERVPDYFIMSADVLEVVDISPEQLIKRLKAGKVYKKDRLDVAFSNFFTYTHLSELRTLTLRTVADLMSDKEKVRHNHKTSLKPHIAVAISGSIYNEAVIKEAFHIAQKEHAKFTAIYIDVFEKNRQYKDSQKQVHQHLMLAKSLGAKVKVVYSQTVALGLDEWCKNQDVTKLIIGQHIRNKWRDFFNTPLIDHLMSFEHSYKIEIVPIKQIPVELKMNKSPYRPKGKRFAIDMLKMILIQIICVMMGLWIYQLDKHESSTIILMIFLIGIILLSIWTRSYIIGFLAAIINVFVFNYFFTEPRYTFEVYRFDYPITFIVSILTSILTSALLKQIKFQYSITKKQLYRTDLLFQFNDSIKQTYTVENLLINAGYQINQLLQQSITVYVINQSKVIKTIPLQNHIDNTTQQHEQALSWVIKNERQAGATTDTFPGINKWLIPIGTSPIKGILAIDYQSSQVINPYDASILESMLNELSLAVENVSLLKQTRESMLQAERQLTHSNFLRSISHDIRTPLTTIMGNLDILVSHSKDMSIIEKEQLLVHSFQESQYLYLLVTNILSLTKLQSSNVQIKLQPYLVSELVEEIDMILERRHLKKRITVSSSVDLQFIHIDSKLILQALFNLIENAVKHTSTDTKINLSIRYASDEQIEFAVIDEGPGISLEEQQKIFEPFYTGSNKYFKDNQKESMGLGLYLVQTILHKHQSNLQYKPNQPHGSIFYFNIDTDFNEGDI	14.92	gnl|BL_ORD_ID|4915|hsp_num:0	5918
k127_2121375_1	Loose	300	22.3274	tet(O)	32.43	3000190	protein homolog model	tetracycline antibiotic	antibiotic target protection	tetracycline-resistant ribosomal protection protein	MAVNTKDPIQVLTLVTPEQFCLEASWEVNEKLLTKMSLASSVSSPDRLWIPCGLPIVQCHLAVPKP	MKIINLGILAHVDAGKTTLTESLLYTSGAIAELGSVDEGTTRTDTMNLERQRGITIQTAVTSFQWEDVKVNIIDTPGHMDFLAEVYRSLSVLDGAVLLVSAKDGIQAQTRILFHALQIMKIPTIFFINKIDQEGIDLPMVYREMKAKLSSEIIVKQKVGQHPHINVTDNDDMEQWDAVIMGNDELLEKYMSGKPFKMSELEQEENRRFQNGTLFPVYHGSAKNNLGTRQLIEVIASKFYSSTPEGQSELCGQVFKIEYSEKRRRFVYVRIYSGTLHLRDVIRISEKEKIKITEMYVPTNGELYSSDTACSGDIVILPNDVLQLNSILGNEILLPQRKFIENPLPMIQTTIAVKKSEQREILLGALTEISDCDPLLKYYVDTTTHEIILSFLGNVQMEVICAILEEKYHVEAEIKEPTVIYMERPLRKAEYTIHIEVPPNPFWASVGLSIEPLPIGSGVQYESRVSLGYLNQSFQNAVMEGVLYGCEQGLYGWKVTDCKICFEYGLYYSPVSTPADFRLLSPIVLEQALKKAGTELLEPYLHFEIYAPQEYLSRAYHDAPRYCADIVSTQIKNDEVILKGEIPARCIQEYRNDLTYFTNGQGVCLTELKGYQPAIGKFICQPRRPNSRIDKVRHMFHKLA	10.33	gnl|BL_ORD_ID|1950|hsp_num:0	2020
k127_2121458_1	Loose	500	114.39	cfrC	36.72	3004146	protein homolog model	lincosamide antibiotic; streptogramin antibiotic; oxazolidinone antibiotic; phenicol antibiotic	antibiotic target alteration	Cfr 23S ribosomal RNA methyltransferase	QALLIASDGDGLALSKRRITLSTSGVVPEIFRTGEEIGVMLAISLHASNDDLRDLLVPINKKYPLKELIDACRKYPGLSNARRITFEYVMLKDVNDSPEDAKALVQLLKGIPAKINLIPFNPWPGTNYQCSDWETIEKFADFINNAGYASPIRTPRGRDILAACGQLKSESERMKKSERLALEAMMIAGHGE*	MKQTKTKYGKMKQIASNLKLPDYRYEQLTKAIFHQRIDNFHDMHILPKALRIALVNEFGKNVSSVTPIFSQDSKQAQKLLFELTDGERIEAVGLKYKQGWESFCISSQCGCSFGCRFCATGSAGFKRNLTADEITDQLLYFYFNDHRLNSISFMGMGEAFANPELFDAVKILTDQNLFGLSQRRITISTIGIIPGIQRLTKEFPQVNLAFSLHSPFESQRSDLMPINKRFPLNEVMKTLDEHIIHTGRRVFIAYIMLEGINDSKEHAEAIIGLLRNRGSWEHLYHIDLIPYNSTDKTTFKFQSSSAIKQFCSTLKKASISATVRTQFGSEISAACGQLCYENEL	56.1	gnl|BL_ORD_ID|2414|hsp_num:0	2800
k127_2121458_2	Loose	300	25.0238	ANT(2'')-Ia	22.12	3000230	protein homolog model	aminoglycoside antibiotic	antibiotic inactivation	ANT(2'')	MSRFAAYFVRCLVILFGYAIAALAASAFINVLFLGSAGFTAEETRLMANGPLVVTIPLLSLFIGYFAFAPSALLILLSEVLARRDWLFYALGGGVVAAAIIGFSRQSGDPDFMITGTRVILALIGAGMVGGIVYWFCAGRWAASWWRDDNPPTSPGPSGS*	MDTTQVTLIHKILAAADERNLPLWIGGGWAIDARLGRVTRKHDDIDLTFPGERRGELEAIVEMLGGRVMEELDYGFLAEIGDELLDCEPAWWADEAYEIAEAPQGSCPEAAEGVIAGRPVRCNSWEAIIWDYFYYADEVPPVDWPTKHIESYRLACTSLGAEKVEVLRAAFRSRYAA	90.96	gnl|BL_ORD_ID|1255|hsp_num:0	1372
k127_2121458_4	Loose	600	25.0238	Acinetobacter baumannii AmvA	41.38	3004577	protein homolog model	macrolide antibiotic; disinfecting agents and antiseptics	antibiotic efflux	major facilitator superfamily (MFS) antibiotic efflux pump	SSLDTLRSFPFDKIKLDRSFMGDIEQSPQAKAIVRAVLALGRSLEIPVLAEGVETKIQLSILQQEGCNEAQGFLLGRPQPLGKIIEANFGPEIVEDAMETTVSVRPPLKRLGR*	MQKKWLILTIIVLIYLPVTIDATVMHVATPSLSAALNLTANQLLWIIDIYSLIMAGLILPMGALGDRIGFKKLLFIGTAVFGVGSLAAAFSPTAYALIASRAILGLGAAMLIPATLSGIRNAFTEEKQRNFALGIWSTVGGGGAAFGPLVGGFVLEHFHWGAVFLINIPIILAVLVMIVMIIPKQQEKTDQPINLGQALVLVVAILSLIYSIKSAMYNFSVLTVVMFVVGISTLIHFIRSQKRATTPMIDLELFKHPVISTSIVMAVVSMIALVGFELLLSQELQFVHGFSPLQAAMFIIPFMIAISLGGPLAGICLNKWGLRRVSSLGILVSALSLWGLAQLNFSTDHFLAWTCMVFLGFSIEIALLASTAAIMSSVPPQKASAAGAIEGMAYELGAGLGVAIFGLMLSWFYSRSIILPAELPSNLIEKASISIGETMQLASNLENPLGGQLIVVAQQAFSYAHSWVLTLSAICFFLLTVFVWFSFPKKVN	23.17	gnl|BL_ORD_ID|2725|hsp_num:0	3280
k127_2121531_1	Loose	1750	23.8682	amrB	41.38	3002983	protein homolog model	macrolide antibiotic; aminoglycoside antibiotic	antibiotic efflux	resistance-nodulation-cell division (RND) antibiotic efflux pump	MWNQNGKSPSITFEYTLLQPPHESRPQPIYYGFSESAESQGLDGAGLMGFVPHNGSLYGQASSERLGLDNRLFGHPGLDMELGPSQGQETNEVCEQAGGGACEGPPRGKGFRGNQEEGGMRVGPGRQPREGGLGEGVSDPLQTCRGGS*	MARFFIDRPVFAWVISLFIMLGGIFAIRALPVAQYPDIAPPVVSLYATYPGASAQVVEESVTAVIEREMNGVPGLLYTSATSSAGQASLSLTFKQGVSADLAAVDVQNRLKIVEARLPEPVRRDGISIEKAADNAQIIVSLTSEDGRLSGVELGEYASANVLQALRRVEGVGKVQFWGAEYAMRIWPDPVKMAALGLTASDIASAVRAHNARVTIGDVGRSAVPDSAPIAATVLADAPLTTPDAFGAIALRARADGSTLYLRDVARIEFGGNDYNYPSFVNGKTATGMGIKLAPGSNAVATEKRVRATMEELAKFFPPGVKYQIPYETASFVRVSMSKVVTTLVEAGVLVFAVMFLFMQNFRATLIPTLVVPVALLGTFGAMLAAGFSINVLTMFGMVLAIGILVDDAIVVVENVERLMVEEKLPPYEATVKAMKQISGAIVGITVVLTSVFVPMAFFGGAVGNIYRQFAFALAVSIGFSAFLALSLTPALCATLLKPVADDHHEKDGFFGWFNRFVARSTHRYTRRVGRVLERPLRWLVVYGALTAAAALLITKLPAAFLPDEDQGNFMVMVIRPQGTPLAETMQSVRRVEEYVRTHSPSAYTFALGGYNLYGEGPNGGMIFVTMKDWKERKRARDQVQAIIAEINAHFAGTPNTMVFAINMPALPDLGLTGGFDFRLQDRGGLGYGAFVAAREKLLAEGRKDPVLTDLMFAGTQDAPQLKLDIDRAKASALGVSMEEINATLAVMFGSDYIGDFMHGSQVRRVIVQADGRHRLDAADVTKLRVRNAKGEMVPLAAFATLHWTMGPPQLTRYNGFPSFTINGAASAGHSSGEAMAAIERIASTLPAGTGYAWSGQSYEERLSGAQAPMLFALSVLVVFLALAALYESWSIPFAVMLVVPLGVIGAVAGVTLRGMPNDIYFKVGLIATIGLSAKNAILIVEVAKDLVAQRMSLADAALEAARLRLRPIVMTSLAFGVGVLPLAFATGAASGAQIAIGTGVLGGVISATLFAIFLVPLFFVCVGRVFDVVPRRRGGAQAALEAK	14.29	gnl|BL_ORD_ID|427|hsp_num:0	476
k127_2121536_1	Loose	550	21.1718	SPS-1	42.86	3006997	protein homolog model	carbapenem	antibiotic inactivation	SPS beta-lactamase	MGPGKSEWEYPTGYFIDLLKNSFAIFHRGEIVLEEV	MNLFRNYYNPIRNVMLIIFFVLTDLSLIAQTQPEYPVIRLNDELEVREILPNAFVITHKFPWGGNSLVVLIGEKYAVFVDTPYTPEATENVLDWINKQYGNRQFIEINTGYHVDNLGGNDALLHRNIPIIGSDKTVSLLRERGEATRQLTMGWLEGPGNEKFLKRHETIPYVGPSQIFQLTEGYHFTVGDEPIEVFFPGETHAPDNIVVYFPERKILFGGCMLRVGNGTGNRADANMDTWKSSVERLRDFDCVAVIPGHGIRFDPGVIENTISVLP	13.04	gnl|BL_ORD_ID|4584|hsp_num:0	5662
k127_2121595_1	Loose	1900	25.7942	acrD	28.57	3000491	protein homolog model	aminoglycoside antibiotic	antibiotic efflux	resistance-nodulation-cell division (RND) antibiotic efflux pump	MFKRYRSISLIIRILIGIVIGTTLALIVPQWSFISILGDLFVGALKAIAPLMVFFIIMSALAQYETGSKNHFSTVIVLYMAATFIAALTAVAVSYIFPVSIVFPKGTHVTNAIPKGLGPIIQNLLTNAVSNPLKAITDANYLAILFWSLLFGVTIRKTGPTIRHSVQEIANTISSVAQFIIEFAPFGIVGLVFNAVSQTGLAGVVRYGQLVVLLVGTMAFVYLVVYAGMAWIMTGQNPYPLIFWTLKVSGIPA	MANFFIDRPIFAWVLAILLCLTGTLAIFSLPVEQYPDLAPPNVRVTANYPGASAQTLENTVTQVIEQNMTGLDNLMYMSSQSSGTGQASVTLSFKAGTDPDEAVQQVQNQLQSAMRKLPQAVQNQGVTVRKTGDTNILTIAFVSTDGSMDKQDIADYVASNIQDPLSRVNGVGDIDAYGSQYSMRIWLDPAKLNSFQMTAKDVTDAIESQNAQIAVGQLGGTPSVDKQALNATINAQSLLQTPEQFRDITLRVNQDGSEVRLGDVATVEMGAEKYDYLSRFNGKPASGLGVKLASGANEMATAELVLNRLDELAQYFPHGLEYKVAYETTSFVKASIEDVVKTLLEAIALVFLVMYLFLQNFRATLIPTIAVPVVLMGTFSVLYAFGYSVNTLTMFAMVLAIGLLVDDAIVVVENVERIMSEEGLTPREATRKSMGQIQGALVGIAMVLSAVFVPMAFFGGTTGAIYRQFSITIVAAMVLSVLVAMILTPALCATLLKPLKKGEHHGQKGFFAWFNQMFNRNAERYEKGVAKILHRSLRWIVIYVLLLGGMVFLFLRLPTSFLPLEDRGMFTTSVQLPSGSTQQQTLKVVEQIEKYYFTHEKDNIMSVFATVGSGPGGNGQNVARMFIRLKDWSERDSKTGTSFAIIERATKAFNQIKEARVIASSPPAISGLGSSAGFDMELQDHAGAGHDALMAARNQLLALAAENPELTRVRHNGLDDSPQLQIDIDQRKAQALGVAIDDINDTLQTAWGSSYVNDFMDRGRVKKVYVQAAAPYRMLPDDINLWYVRNKDGGMVPFSAFATSRWETGSPRLERYNGYSAVEIVGEAAPGVSTGTAMDIMESLVKQLPNGFGLEWTAMSYQERLSGAQAPALYAISLLVVFLCLAALYESWSVPFSVMLVVPLGVIGALLATWMRGLENDVYFQVGLLTVIGLSAKNAILIVEFANEMNQKGHDLFEATLHACRQRLRPILMTSLAFIFGVLPMATSTGAGSGGQHAVGTGVMGGMISATILAIYFVPLFFVLVRRRFPLKPRPE	24.4	gnl|BL_ORD_ID|1305|hsp_num:0	1427
k127_2121595_2	Loose	500	26.1794	Vibrio cholerae varG	36.11	3004289	protein homolog model	carbapenem	antibiotic inactivation	Subclass B1 Vibrio cholerae varG beta-lactamase	MAQFPEGFLWGGATAANQYEGAWNVDGKGPSTADMLTGGDVDHPRHFTKTIEPDTYYPSHTGSDFYHHWEEDLEYLHRMGFKTYRLSIAWTRIFPNGDDAQPNQKGLDFYRQVFKRCQEYGIEPLVTLSHYEAPYHLTEAYGGWQDRRVIDFFVNYAQTVFREYKGLVHYWLTFNEINMLQSPFGAYMAGALPLADGAPLTAPVGVRAGGDQLQAQYQALHNQFVASAKAVQIGHAVDPDNMIGCMIAAGVDYPLTSKPEDTFKADMSNNMRNYFCGDVQVRGEYPAFAKRFFDDNDIHLDITDEDRQAIAMGTVDFYSFSYYSSGVQTTTNEGEQTESNQTKTNKNPYLKYNDWGWAMDPLGLRITLNRIYGRYDIPLMVVENGLGAFDKVEADGSINDDYRIAYLQGHIQAMGEAIADGVDLIGYTTWGCIDLASAGTGQMDKRYGFVYVNRNDKQEGDYSRSPKKSFYWYKKVIASNGTDLSND*	MFVSHLSFPHLIEERKMKLSTLALAPITAALLTFNASAKGHDHDNQRAIFFPGETVQDTVKVEVEPSATQSLKLGQKINNLYERQFDNSQATVQKLGKNTYWIGVNYYNATVVVNEDSVLLIDPLGDGRIDALFKGVQSITNKPITTIMYSHYHLDHLGGGNQLVDLIKKNYPKVDKIRVIASQTVADKINQHAEVGENGVKTPKVPAPNDIYDLTKPQTVQFGSMKIKMMAPKGSGHTPDNTMILIPSDRVLHFADMINPDQLPFYNFAGAEHFHGYEEDLQSLLSKPLSKQWDFINGGHGNIGSKQDVKDLLEYIADIRTEVGKQLEVAPYTPVLSDGNHFVWFKRWQDEITNNVHTALANKYGHMYGFDSGVVETHAAMILADMIDH	125.13	gnl|BL_ORD_ID|2435|hsp_num:0	2842
k127_2121651_1	Loose	550	28.8758	SHV-150	32.65	3001189	protein homolog model	cephalosporin; penam	antibiotic inactivation	SHV beta-lactamase	MREGGPKIQSGGWLLVEKVGSGTSFFSAFSVMLGSELLHERFDFMFLLQENGRTYPEQPWDEQYIDLHIP*	MRYIRLCIISLLATLPLAVHASPQPLEQIKLSESQLSGRVGMIEMDLASGRTLTAWRADERFPMMSTFKVVLCGAVLARVDAGDEQLERKIHYRQQDLVDYSPVSEKHLADGMTVGELCAAAITMSDNSAANLLLATVGGPAGLTAFLRQIGDNVTRLDRWETELNEALPGDARDTTTPASMAATLRKLLTSQRLSARSQRQLLQWMVDDRVAGPLIRSVLPAGWFIADKTGAGERGARGIVVLLGPNNKAERIVVIYLRDTPASMAERNQQIAGIGAALIEHWQR	24.83	gnl|BL_ORD_ID|736|hsp_num:0	806
k127_2121668_1	Loose	275	21.557	AAC(6')-I30	40	3002588	protein homolog model	aminoglycoside antibiotic	antibiotic inactivation	AAC(6')	MATGKSVDLGAHCELNFSQDRGYYYLVPAGPMLTKSHNDILGL*	MAYAFCEIGESNEYIIQAARILTKSFLDIGNDSWPDMKSATKEVEECIEKPNICLGIHENEKLLGWIGLRPMYKLTWELHPLVISTQYQNKGIGRLLINELEKQAKQNGIIGIVLGTDDEYFKTSLSDVDLSGKNILDEIRNIKNIRNHPYEFYQRCGYSIVGVIPDANGKRKPDIWMWKKISD	23.91	gnl|BL_ORD_ID|1248|hsp_num:0	1365
k127_2121804_1	Loose	500	20.7866	tetB(58)	38.46	3003981	protein homolog model	tetracycline antibiotic	antibiotic efflux	major facilitator superfamily (MFS) antibiotic efflux pump	MGRIQNLQPEGAGCEFQLCHLLLITCMALGNSQ	MSSSMIQPGTERQLKNRTSLGQTVRNSLTMAYRGLLKLRRTPEQLFDVTFQPIIFTLMFTYIFGGAISGDVASYLPVIIPGILVQTVITTSVVTGVQLREDMDKGVFDRFKSLPIARIAPLAGALLADTIRYTIATVLTFTMGYIMGYRPEGGLGYVALAGLVVILCSWAISWIFAFCGVIARSASGVQGISMIVLFPLTFLSNAFVPVDTMPGWLQWFVNMNPISHLVTAVRDLTNAGTVGWDLTISLVGAAVIVAIFAPITVRAYMRRT	12.18	gnl|BL_ORD_ID|4700|hsp_num:0	2518
k127_2121829_1	Loose	500	21.557	apmA	30	3003918	protein homolog model	aminoglycoside antibiotic	antibiotic inactivation	AAC(2')	MADCHQESFIRQENITYQTSTFFTVTKTAPNTVISYHYVLIFSQDDIAKYVKLVNLKHYKILFVSKARY*	MKTRLEQVLERYLNGREVAVWGVPTRRLLRALKPFKFHTADRVDPQYHYVVAVTDDDLTDFLSDEQSKSFQYANDYLTFDDEGGELPFERMCFNVPVGRQTYFGDGVVGACENGYIKSIGQFTSINGTAEIHANHQLNMTFVSDDIQNFFNEESMAVFQEKLRKDPKHPYAYSKEPMTIGSDVYIGAHAFINASTVTSIGDGAIIGSGAVVLENVPPFAVVVGVPARIKRYRFSKEMIETLLRVKWWDWSIEEINENVDALISPELFMKKYGSL	25.55	gnl|BL_ORD_ID|2162|hsp_num:0	2395
k127_2121829_2	Loose	750	29.261	adeF	28.57	3000777	protein homolog model	fluoroquinolone antibiotic; tetracycline antibiotic	antibiotic efflux	resistance-nodulation-cell division (RND) antibiotic efflux pump	MPNFTEIGNCTTIQEFCCLGSLKEPHRTIISALNILLSIIALMGNVLIFVALRKVSSLHSPSKLLFGCLASTDFCVGLISHPLFVTFIFAPEHSKLCYYSTILSNTIGYIFCGVSLLTITAISVDRLLALMLRLRYRQVVTLRRVWVLVVFFWLFSTGFSITMLYKRRIAETITSIIMLSCLVTFIFCYMKIYLTLHRHQARLHNNTSQGQQSEARIPLNIARYRKTVSSALWVQMTLLACYLPFAVVTGLRGVLGLHSPTFHQAHAVTITLLLLNSTLNPFLYCWKLKDLRRAVKDTIKEVNCFPG*	MNISKFFIDRPIFAGVLSVLILLAGLLSVFQLPISEYPEVVPPSVVVRAQYPGANPKVIAETVASPLEESINGVEDMLYMQSQANSDGNLTITVNFKLGIDPDKAQQLVQNRVSQAMPRLPEDVQRLGVTTLKSSPTLTMVVHLTSPDNRYDMTYLRNYAVLNVKDRLARLQGVGEVGLFGSGDYAMRVWLDPQKVAQRNLTATEIVNAIREQNIQVAAGTIGASPSNSPLQLSVNAQGRLTTEQEFADIILKTAPDGAVTRLGDVARVELAASQYGLRSLLDNKQAVAIPIFQAPGANALQVSDQVRSTMKELSKDFPSSIKYDIVYDPTQFVRASIKAVVHTLLEAITLVVVVVILFLQTWRASIIPLLAVPVSIIGTFALMLAFGYSINALSLFGMVLAIGIVVDDAIVVVENVERNIEAGLNPREATYRAMREVSGPIIAIALTLVAVFVPLAFMTGLTGQFYKQFAMTIAISTVISAFNSLTLSPALAALLLKGHDAKPDALTRIMNRVFGRFFALFNRVFSRASDRYSQGVSRVISHKASAMGVYAALLGLTVGISYIVPGGFVPAQDKQYLISFAQLPNGASLDRTEAVIRKMSDTALKQPGVESAVAFPGLSINGFTNSSSAGIVFVTLKPFDERKAKDLSANAIAGALNQKYSAIQDAYIAVFPPPPVMGLGTMGGFKLQLEDRGALGYSALNDAAQNFMKAAQSAPELGPMFSSYQINVPQLNVDLDRVKAKQQGVAVTDVFNTMQIYLGSQYVNDFNRFGRVYQVRAQADAPFRANPEDILQLKTRNSAGQMVPLSSLVNVTQTYGPEMVVRYNGYTSADINGGPAPGYSSSQAEAAVERIAAQTLPRGIKFEWTDLTYQKILAGNAGLWVFPISVLLVFLVLAAQYESLTLPLAVILIVPMGILAALTGVWLTAGDNNIFTQIGLMVLVGLACKNAILIVEFARELEMQGATAFKAAVEASRLRLRPILMTSIAFIMGVVPLVTSTGAGSEMRHAMGVAVFFGMIGVTFFGLFLTPAFYVLIRTLNSKHKLHSAAVHEAPLASPHDH	29.08	gnl|BL_ORD_ID|132|hsp_num:0	153
k127_2121838_1	Loose	1190	25.409	novA	27.12	3002522	protein homolog model	aminocoumarin antibiotic	antibiotic efflux	ATP-binding cassette (ABC) antibiotic efflux pump	MDPRCTACLGENHSTTNCPYLFFCVNIMPPKPTCDDDEVPLYAQVVKEPVKSHTPEQEQALNLLRAEKEEEKREKEKQEKEKREKEKQEKEKREKEKQEKEKREKEKQEKENQEKEKEGKKKIEEKKKDRQGEEKIEEKRKTKMTRENAKREITGNVRREIVSEIERKNACERTKGNVTVESELMIVITTVIMIAIDVTMINLMSPKVIVSGLRLGESGRTGLAQREAEAIPPVNISSNEVT*	MKSALSTWKPSDRPPDPTLPEPPAQLRRIFRLFRPYRGRLAVVGLLVGASSLVAVASPFMLREILDTAIPQGRTGLLSLLALGMILTAVLSSVFGVVQTLISTTVGQRVMHDLRTAVYAQLQRMPLAFFTRTRTGEVQSRIANDIGGMQATVTSTATSLVSNLTAVIATVVAMLALDWRLTVVSLLLLPVFVWISRRVGRERKRITLQRQKQMATMAATVTESLSVSGILLGRTMGRADSLTRSFAEESERLVDLEVRSNMAGRWRMSVIGIVMAAMPAVIYWAAGFVLQSGGTVVSIGTLVAFVSLQQGLFRPAVSLLATGVQMQTSLALFQRIFEYLDLPVDITEPERPVALDKVRGEVRFDGVDFSYEEKDGNTLHGLDLTVPAGGSLAVVGPTGSGKSTLSYLVPRLYDVTGGRVLLDGVDVRDLAFDTLARAVGVVSQETYLFHASVADNLRFAKPDATDEEIEKAARAAQIHEHIVTLPDGYDTLVGERGYRFSGGEKQRLAIARTILRDPPVLVLDEATSALDTRTEHAVQQAIDSLSEGRTTITIAHRLSTVRDADQIVVLDAGRIAERGTHEELIDRDGRYAALVRRDGAPAPAPVPARDERVGAA	39.51	gnl|BL_ORD_ID|1110|hsp_num:0	1210
k127_2121838_3	Loose	400	21.557	ErmQ	43.75	3000593	protein homolog model	macrolide antibiotic; lincosamide antibiotic; streptogramin antibiotic; streptogramin A antibiotic; streptogramin B antibiotic	antibiotic target alteration	Erm 23S ribosomal RNA methyltransferase	MPVLSKESYVPACEESSSLQLFDRSSAEPMPAVDWEEMANVESYEYRYLYR*	MKAKSNNYRGKVDISVSQNFITSKNTIYKLIKKTNISKNDFVIEIGPGKGHITEALCEKSYWVTAIELDRSLYGNLINKFKSKNNVTLINKDFLNWKLPKKREYKVFSNIPFYITTKIIKKLLLEELNSPTDMWLVMEKGSAKRFMGIPRESKLSLLLKTKFDIKIVHYFNREDFHPMPSVDCVLVYFKRKYKYDISKDEWNEYTSFISKSINNLRDVFTKNQIHAVIKYLGINLNNISEVSYNDWIQLFRYKQKID	20.23	gnl|BL_ORD_ID|272|hsp_num:0	303
k127_2121892_1	Loose	450	24.2534	armA	50	3000858	protein homolog model	aminoglycoside antibiotic	antibiotic target alteration	16S rRNA methyltransferase (G1405)	VPELLGLDAERVATANAIYPNVCKIVKHFASSALISIENPCRSYVWLTSWFQPLIAECNLTPVHFQQCTHGGQRDKWSCFYVNHTLFQELALTCDRSHDHLPWGVAQEGDKWVFSTAQEAEYPELLRQRISSIVATVCQQQSKARQPNVQAKIRAAEAGRQPRGNLMPQIIPEFLQALTVPTSEEVSSGNTPSWFAHKYNVPSHQ*	MDKNDVVKKILESKKYENLDSDIVEKVVSISEKKYKLKEVENYSKKKLHQIWGSYYSAYPNWDKLLKKYNQGQLSIEDLLKIHSSTNERVATLNDFYTYVFGNIKHVSSILDFGCGFNPLALYQWNENEKIIYHAYDIDRAEIAFLSSIIGKLKTTIKYRFLNKESDVYKGTYDVVFLLKMLPVLKQQDVNILDFLQLFHTQNFVISFPIKSLSGKEKGMEENYQLWFESFTKGWIKILDSKVIGNELVYITSGFQK	80.16	gnl|BL_ORD_ID|1283|hsp_num:0	1405
k127_2121971_1	Loose	900	25.0238	tet(O/W/32/O)	44.44	3007122	protein homolog model	tetracycline antibiotic	antibiotic target protection	tetracycline-resistant ribosomal protection protein	MCLLPYLDNVHFQQYGQFYCQPRKVKSKTIKVSFCMSFHQEAQWQRARLNDLFPQQQVSCNFSLVKLARRTPPHPAKKALLGAY*	MKIINLGILAHVDAGKTTLTESLLYTSGAIAELGSVDEGTTRTDTMNLERQRGITIQTAVTSFQWEDVKVNIIDTPGHMDFLAEVYRSLAVLDGAILVISAKDGVQAQTRILFHALRKMNIPTVIFINKIDQAGVDLQSVVQSVRDKLSADIIIKQTVSLSPEIVLEENTDIEAWDAVIENNDKLLEKYIAGEPISREKLVREEQRRVQDASLFPVYYGSAKKGLGIQPLMDAVTGLFQPIGEQGSAALCGSVFKVEYTDCGQRRVYLRLYSGTLRLRDTVALAGREKLKITEMRIPSKGEIVRTDTAYPGEIVILADDTLKLNDILGNEKLLPHKTRIDNPMPLLRTTVEPQKPEQREALLNALAEIADTDPLLHFDIDTVTHEIMLSFLGKVQLEVICSLLEEKYHVGVAMKEPSVIYLERPLRKAEYTIHIEVPPNPFWASIGLSVTPLPLGSGVQYESRVSLGYLNQSFQNAVRDGIRYGLEQGLYGWKVTDCKICFEYGLYYSPVSTPADFRLLSPIVLEQALKKAGTELLEPYLHFEIYAPQEYLSRAYHDAPRYCADIVSTQIKNDEVILKGEIPARCIQEYRNDLTNFTNGQGVCLTELKGYQPAIGKFICQPRRPNSRIDKVRHMFHKLA	13.3	gnl|BL_ORD_ID|4790|hsp_num:0	5792
k127_2122150_1	Loose	300	28.1054	tet(Q)	24.66	3000191	protein homolog model	tetracycline antibiotic	antibiotic target protection	tetracycline-resistant ribosomal protection protein	MRLVLPKAFAPMAEALKKNVRRTGRQRLSAGSHFPIHGSTVLSCKYMMCVFSVLWCSAVANGELACEDHEDPVNLLQHGGIHDKVNLTTMVDERVVEDIDMEPVMQCLRLTTPELQTLKYPKDAEEHFEALHKVLAPWIEFPGLEYCYKGFCGPWIENKWISTGFMSQNRSGKKSRKRLAEDFGPFIPIFMPWNALSHTSEVEYDKMLQTLQKSLRPDVAYITISHYTAGLVGKQYKLSDQQFAKRLDIMKTIPNVLVVSPAGYGHVPIPHLLRELKLLKGSAFKPMEKRDLLVSFLGSGDKNDFRTRMRKMVDETCNSLGVKCDMHVGDGREPMDVYTQLAANSKVSLCPRGRGRTSYRLYEMLNLGLIPIHVYYDIPWLPYPDLYKKIGFSTD	MRFDNASIVVYYCLIQMNIINLGILAHIDAGKTSVTENLLFASGATEKCGRVDNGDTITDSMDIEKRRGITVRASTTSIIWNGVKCNIIDTPGHMDFIAEVERTFKMLDGAVLILSAKEGIQAQTKLLFNTLQKLQIPTIIFINKIDRDGVNLERLYLDIKTNLSQDVLFMQTVVDGLVYPICSQTYIKEEYKEFVCNHDDNILERYLADSEISPADYWNTIIDLVAKAKVYPVLHGSAMFNIGINELLDAISSFILPPESVSNRLSAYLYKIEHDPKGHKRSFLKIIDGSLRLRDIVRINDSEKFIKIKNLKTIYQGREINVDEVGANDIAIVEDMEDFRIGDYLGTKPCLIQGLSHQHPALKSSVRPDRSEERSKVISALNTLWIEDPSLSFSINSYSDELEISLYGLTQKEIIQTLLEERFSVKVHFDEIKTIYKERPVKKVNKIIQIEVPPNPYWATIGLTLEPLPLGTGLQIESDISYGYLNHSFQNAVFEGIRMSCQSGLHGWEVTDLKVTFTQAEYYSPVSTPADFRQLTPYVFRLALQQSGVDILEPMLYFELQIPQAASSKAITDLQKMMSEIEDISCNNEWCHIKGKVPLNTSKDYASEVSSYTKGLGVFMVKPCGYQITKGDYSDNIRMNEKDKLLFMFQKSMSSK	60.12	gnl|BL_ORD_ID|1217|hsp_num:0	1183
k127_2122150_2	Loose	500	22.3274	BPU-1	52.63	3004759	protein homolog model	penam	antibiotic inactivation	BPU Beta-lactamase	MRSKAKDFKVTIKPVEHRFLRIIKKKKEKFDENFKRIKGIFVLGEVSKKVGNICFFPNILLKRFCICVQNSLILYISTI*	MKKKYIKRLFSCIMLMAFCISQPSSTEARSIAWSVDEFFKNREGTFVIQEVKEKSPWVYNKKRAKERFAPQSTFKVANALIGLQTGAVRDEYDIKYWDGVKREIDNWNRDHTLGSGMRDSVVWYYQAMARDIGEERMNHWVKAIHYGNKDISGGIDQFWLSSTLRISPIEQVRFLKQLYEETLPFDLKNMRTVKRMMVQEEEKHATLYGKTGSGSDIGWYVGFIKHEHKTYILATNIKGTGIEAKDITYRILKKYHLMEASV	30.53	gnl|BL_ORD_ID|2552|hsp_num:0	3564
k127_2122150_3	Loose	250	25.7942	DfrA37	41.94	3005347	protein homolog model	diaminopyrimidine antibiotic	antibiotic target replacement	trimethoprim resistant dihydrofolate reductase dfr	MVLVNVDVFSVATAKFRMTEFDSIADLKHLIEELIGIDHQGIVLKHSVANQTLETSTDELLIGYISLKSLVREEMICKLFMKSPTVAHLKIAHELRALQDSVSTNEHKFFRDGVAVATKCFVSLASHKLFQDETCNVMATVLPSAPASSSLEVQDTIAVASDGGETYTQLKQKIETLENENAGYKDAIRSNNTMLKDLRVALKKAPIKVALQMASGETIDVMTNSGKTVKQFLTQDVSQHVKDKVHLLFDAQIMSNPKRLHTYHIEDNSVISIVKVAPHVPEDNDSSEESFSPPPRVEPAEAEGSADEDEAELLETPPMSDVEEVEDSKMQMMVDVFDYHSKARMFSDRVALTQTVGYLKALMYEFEDTSAEDKGGMVLCSPKGVVLNEQDEIGMAMRSMKSRSFYIRVKGLDGGALVRQYQSKQCKLAKLKSKAEARLKSKIDTTADVIVPGAMDTIIASFRQSLDNIIYLKGEGRDIIALGLHNCPTAKLEKVFELMKAPVKGRQDDCAEDRVLQAMLLLDPTAEKVNHCSQAMQKLEADFGVFYLHNYAERFHNEYGAELRFGLKSFAKMVESELESRGRSSISAGSENTQSCVVV*	MKLSLMAAISRNGVIGNGPDIPWSAKGEQLLFKAITYNQWILVGRKTFESMGALPNRKYAVVTRSNFTSDNENVIVFASIQDALSQLENMTNHVIVSGGGEIYKNLIDKVDTLHISTIDIEPEGDVYFPEIPSNFRPVFIQDFVSNINYSYQIWQKG	382.17	gnl|BL_ORD_ID|3059|hsp_num:0	4079
k127_2122150_4	Loose	560	26.1794	OXA-305	30.43	3001760	protein homolog model	carbapenem; penam	antibiotic inactivation	OXA beta-lactamase; OXA-213-like beta-lactamase	MVELESENETTKLSSKINVLNKNVKTLMFSIDKLMDKLDNTKPLEKTPEEEKEKINKIFEQNR*	MYKKVLVVATATLFLSACSSNTVKQHQIHSISANKNSEEIKSLFDQAQTTGVLVVKRGQTEEIYGNDLKRASTEYVPASTFKMLNALIGLEHHKATTTEIFKWDGQKRLFPDWEKDMTLGDAMKASAIPVYQELARRIRLDLMTKEVKRIGFGNADIGSKVDNFWLVGPLKITPEQETQFAYKLANKTLPFSKNVQEQVQSMVFIEEKNGRKIYAKSGWGWDVEPQVGWLTGWVVQPQGEIVAFSLNLEMKKGIPSSIRKEIAYKGLEQLGVL	23.44	gnl|BL_ORD_ID|2536|hsp_num:0	3467
k127_2122150_5	Loose	500	24.6386	OXA-512	24.19	3005742	protein homolog model	carbapenem; penam	antibiotic inactivation	OXA beta-lactamase; OXA-58-like beta-lactamase	MKYHNHIEELNKINIVEYCFIKKAMKKCEEQTKYNMLMQDGYPKNDWCKHLIEYCNDVLVIKKMNNRYVCSKDRLDAIDFRIIRNYQIKKTDDEELRRQNPFDYSVNRYLIN*	MKLLKILSLVCLSISIGACAEHSMSRAKTSTFPQVNNSIIDQNVQALFNEISADAVFVTYDGQNIKKYGTHLDRAKTAYIPASTFKIANALIGLENHKATSTEIFKWDGKPRFFKEWDKDFTLGEAMQASTVPVYQELARRIGPSLMQSELQRIGYGNMQIGTEVDQFWLKGPLTITPIQEVKFVYDLAQGQLPFKPEVQQQVKEMLYVERRGENSLYAKSGWGMAVDPQVGWYVGFVEKADGQVVAFALNMQMKAGDDSALRKQLSLDVLDKLGVFHYL	40.36	gnl|BL_ORD_ID|3769|hsp_num:0	4847
k127_2122182_1	Loose	450	21.557	erm(40)	47.06	3004606	protein homolog model	macrolide antibiotic; lincosamide antibiotic; streptogramin antibiotic	antibiotic target alteration	Erm 23S ribosomal RNA methyltransferase	LLVGVVARGLVMLRIVFVVLIVLAVWVLVMKLYNAVKGANVDWTGVSFVIGFIVLAFWLRHVTGIG*	MSSKNQGRHEHGQNFLCDRRVVADIVKIVSHTTGSIVEIGAGDGALTVPMQRLGRPLTAIEIDRRRAERLARRTTAHVVTADFLRYRLPPTEHVVVGNLPFHLTTAILRRLLHSPAWTDAVLLMQWEVARRRAAVGGATMMTAQWWPWFEFGLARKVSADAFRPRPSVDAGLLTITRRREPLIDGADRRRYQALVHAVFTGRGRGVAQIVGPRVPRHWLRHNGITPSALPRDLTAAQWAALFEVTSEAKRC	26.69	gnl|BL_ORD_ID|1113|hsp_num:0	3304
k127_2122184_1	Loose	250	22.3274	vanZ gene in vanA cluster	44.44	3002962	protein homolog model	glycopeptide antibiotic	antibiotic target alteration	vanZ; glycopeptide resistance gene cluster	MKKNEVANEKKWSCKWKKMKFDGKRWWTKMKKNEDKMKKNDNGNDNENENENGNENENEKKNEKIIIFDGLRL*	MGKILSRGLLALYLVTLIWLVLFKLQYNILSVFNYHQRSLNLTPFTATGNFREMIDNVIIFIPFGLLLNVNFKEIGFLPKFAFVLVLSLTFEIIQFIFAIGATDITDVITNTVGGFLGLKLYGLSNKHMNQKKLDRVIIFVGILLLVLLLVYRTHLRINYV	45.96	gnl|BL_ORD_ID|1051|hsp_num:0	1030
k127_2122184_2	Loose	1200	28.1054	LRA-13	24	3002484	protein homolog model	cephalosporin; penam	antibiotic inactivation	class C LRA beta-lactamase; class D LRA beta-lactamase	MVSSSNTARNTAGVNPMPMTIDDGIYRQQVQAYFQFVQDNLIYMNDENTDLFQRETEGEPKAMPAALPKAHFVKPSTKPPAPKGGPKEHPFHVPPLGAAKAADGGEGEGAAPKSRGKETYPKNAPERSMQGQLKLEQAKFESGTCERCFAKAFRGQVVECDICGLVLETTTASRTKIADRRKDRLSELGFKYDFRGDFPKEITDDQLRNLGVIDDQARGSISPEADIVHRARQRVERAKGLGFHSVLDRFTYDPEFAETVLNEGENEHDCERYDLLCFAHLPKPDRTRAQVKLGVSESSQKEHAAMRLVYLDFDHIGMLPDRFRYIGQRWLYMYKTQIYSEGEYVDYLGHHPEHNLLLTNLGIIGVDVNNAQRHLNGIKNTNEKIFEENIRKKIEQSERAKAKKRKAEAAAQGQAPVAKRCIAKPVAPTTTGASSSSSISTGRAWLDSPRPDVERHKTWEWWQGKWYQKVYRNGRVEWEPWLSRYAPDW*	MNFRHIVMAALCGLAWTPAIHATEVCIAIAEAGTGAVLVQRGDCQRQVTPASTFKIAISLMGYDSGFLKDAHAPKLPFRPGYVDWRPSWREPTDPAKWMSDSVVWYSQQVTKSLGMQRFADYTRNFKYGNADVSGDAENDGLSMSWISSSLRISPLEQLAFLDKIVNRRLGVSAHAYDMTAQLTKFDQPPAGWRINGKTGAASGYGWYVGWASKGSRTFVFAHLMQRDATQPQDVSAGVLARDEFLKELPGLMIKDMVDRAVQPLMKKYDIPGMAVAVTDNGKNYFFNYGLASRETGQAVTSHTLFEIGSLSKTMAATLTSYAQVNGQLALTDTVSRHMPKLRGGGFDKISLLNLGTHTAGDFPMQVPDHIETYEQLMEYYKNWKPGVAAGGARTYSNLTVGLLGIITAQSMGMPFAEAMENRLFPQLGMHHSYINVPAAEMKNYAQGYNQANAPVRINPAVLATEAYGVKTDAADLIRFVDANMGLVKLDEKLQRAVTGTHTAYFKTGELTQDLIWEQYPAASKLDRMLAGVSEKMVFESNPATRLAPPMPPQADVLINKTGSTGGFGAYALFNPGKKTGIVMLANKSYPGAERVTAAWHILDQLDQR	80.46	gnl|BL_ORD_ID|1761|hsp_num:0	1912
k127_2122184_3	Loose	1900	21.1718	MexK	30	3003693	protein homolog model	macrolide antibiotic; tetracycline antibiotic; disinfecting agents and antiseptics	antibiotic efflux	resistance-nodulation-cell division (RND) antibiotic efflux pump	MNPLRSRSGATKVAMMKVEAGDFEQHKVIKQWEPDDLEFVDFEMTWSFF*	MSFNLSAWALQNRQIVLYLMILLGAVGALSYSKLGQSEDPPFTFKAMVVQTNWPGASAEEVARQVTERIEKKLMETGDYDRIVSFSRPGVSQVTFMAREDIHSSEIPELWYQIRKKISDIRATLPQSIQGPFFNDEFGTTYGNIYALTGKGFDYAVMKDYADRLQLQLQRIRNVGKVELIGLQDEKIWIDLSNTKLATLGLPLAAVQKALEEQNAVASSGFFETASDRVQLRVSGRFDSVEEIRDFPIRVGDRTFRIGDVAEVRRGFNDPPAPRMRFMGEDAIGLAVAMKPGGDILVLGKALETEFARLQQSLPAGLELRKVSDQPAAVRTGVGEFIRVLAEALVIVLLVSFFSLGLRTGLVVALSIPLVLAMTFAAMHYFGIGLHKISLGALVLALGLLVDDAIIAVEMMAVKMEQGYDRLKAASFAWTSTAFPMLTGTLITAAGFLPIATAQSGTGEYTRSLFQVVTIALVVSWFAAVVFVPYLGAKLLPDLARLHAQKHGGSADGYDPYATAFYQRFRRLVEWCVRYRKTVIVLTLAAFVGALLLFRLVPQQFFPPSARLELLLDIKLAEGASLRSTGEEVQRLEKMLQGHDGIDNYVAYVGTGSPRFYLPLDQQLPAASFAQVVVLAKDLESREALRKWLIERMNEDFPHLRSRISRLENGPPVGYPVQFRVSGEDIPQVRELARKVADKMRENPHVVNVHLDWEEPSKVVYLSIDQERARALGVSTASLSQFLQSALTGSHVSFFREDNELIEILLRGTEQERRDLSLLPSLAVPTENGRSVALSQIATLEYGFEEGIIWHRNRLPTVTVRADIYDDSLPATLVAQIAPTLEPIRAELPDGYLLEVGGTVEDAAKGQSSVNAGVPLFIVVVLSLLMVQLRSFSRMAMVFLTAPLGLIGVTLFLLLFRQPFGFVAMLGTIALAGMIMRNSVILVDQIEQDISHGLDRWHAIIEATVRRFRPIVLTALAAVLAMIPLSRSVFFGPMAVAIMGGLIVATVLTLLFLPALYAAWFRVKKDEARA	4.88	gnl|BL_ORD_ID|2014|hsp_num:0	2206
k127_2122184_6	Loose	650	26.9498	ALG6-1	33.33	3006893	protein homolog model	carbapenem	antibiotic inactivation	ALG6 beta-lactamases	MTIFNSEIAGIPLTARPARPGRSLQIKLNWRQRWFGESKPMVFPYLLGDEHLSFPMIFGDFPWFLEIFGAAILMFTRGTGFWLAIWLPSTLWILSSHPWWDQVMNAFLHHQDNDNVTTGCSLWCAPSMWLSMMFCVKHKGWCTLV*	MSHGIPCAPSSRMETQMVSKMAMAAILLLAGPTAAAEVTPTTPIVCSMCEGWNRPQKPFKIYGNTWYVGTNDLSALLVTSPNGHVLLDGALPQSAPLIEANIQALGFKLKDVKLILNSHEHFDHAGGIPALQRASGATVAASIRGAKVLRAGTVGKDDPQFDPVKPFFLAKLEKVREVADGETLTAGDLRITAHYTPGHTPGGTSWTWTSCENGRCLNMVYADSLTPVSSEGFRFSGGNGAPDISSAFQATIDKVAALKCDVMVSNHPGFSQVMEKLAARTDANNTFIDPTGCRKYAAAASKRLANRLATEAKQKAAR	45.91	gnl|BL_ORD_ID|3282|hsp_num:0	4359
k127_2122184_7	Loose	400	23.8682	QnrVC3	47.83	3002800	protein homolog model	fluoroquinolone antibiotic	antibiotic target protection	quinolone resistance protein (qnr)	MGSFLQELREVTGAKALLGGRRIPDFVRNLYEFIACFTLFYILFGGKAAETRGSFAAQFFFLLAEIDQIDWRCHDASDAEGLMAIWQAHESWPTSIISGPLPRQEPELTPEDKALLWDPPVLEPRCCDSRWAGLRMSSGRICMLSSLHFCMNFLSFQLFP*	MEKSKQLYNQVNFSHQDLQEHIFSNCTFIHCNFKRSNLRDTQFINCTFIEQGALEGCDFSYADLRDASFKNCQLSMSHFKGANCFGIELRDCDLKGANFTQVSFVNQVSNKMYFCSAYITGCNLSYANFEQQLIEKCDLFENRWIGANLRGASFTESYLSRGDFSEDCWEQFRVQGCDLSHSELYGLDPRKIDLTGVKICSWQQEQLLEQLGVIIVPD	73.85	gnl|BL_ORD_ID|1660|hsp_num:0	1803
k127_2122184_8	Loose	2110	24.6386	MexF	28.21	3000804	protein homolog model	fluoroquinolone antibiotic; diaminopyrimidine antibiotic; phenicol antibiotic	antibiotic efflux	resistance-nodulation-cell division (RND) antibiotic efflux pump	MVIFNSYNKLPEGNWRELKKMTSCDLDDLDQVFDASSDGYTKGEGSRLTAYLFSTWSHGVSDLYDFLKSAVNEASKIQAENPWNPTKKLYEFISSQVLTWLVIAGISQSSMFWGWSHLTHQKVFHGYSYPNYFAFISFPIIPILSLLYSPNFCLKEAPGPLLDDL*	MNFSQFFIQRPIFAAVLSLLILIGGAISLFQLPISEYPEVVPPTVVVRANFPGANPKVIGETVASPLEQAITGVENMLYMSSQSTSDGKLTLTITFALGTDLDNAQVQVQNRVTRTEPKLPEEVTRLGITVDKASPDLTMVVHLTSPDNRYDMLYLSNYAVLNVKDELARLDGVGDVQLFGLGDYSLRVWLDPNKVASRNLTATDVVNAIREQNRQVAAGTLGAPPAPSDTSFQLSINTQGRLVTEEEFENIIIRAGANGEITRLRDIARVELGSNQYALRSLLNNKPAVAIPIFQRPGSNAIEISNLVREKMAELKHSFPQGMDYSIVYDPTIFVRGSIEAVVHTLFEALVLVVLVVILFLQTWRASIIPLAAVPVSLIGTFAVMHMLGFSLNALSLFGLVLAIGIVVDDAIVVVENVERNIGLGLKPVEATKRAMREVTGPIIATALVLCAVFIPTAFISGLTGQFYRQFALTIAISTVISAFNSLTLSPALAAVLLKGHHEPKDRFSVFLDKLLGSWLFRPFNRFFDRASHGYVGTVNRVLRGSSIALLVYGGLMVLTYFGFSSTPTGFVPQQDKQYLVAFAQLPDAASLDRTEAVIKQMSEIALAQPGVADSVAFPGLSINGFTNSPNSGIVFTPLKPFDERKDPSQSAGAIAAALNAKYADIQDAYIAIFPPPPVQGLGTIGGFRLQIEDRGNQGYEELFKQTQNIITKARALPELEPSSVFSSYQVNVPQIDADIDREKAKTHGVAISDIFDTLQVYLGSLYANDFNRFGRTYQVNVQAEQQFRLEPEQIGQLKVRNNLGEMVPLASFIKVSDTSGPDRVMHYNGFITAELNGAPAAGYSSGQAQAAIEKLLKEELPNGMTYEWTELTYQQILAGNTALFVFPLCVLLAFLVLAAQYESWSLPLAVILIVPMTLLSAITGVILAGSDNNIFTQIGLIVLVGLACKNAILIVEFAKDKQEEGMDRVAAVLEACRLRLRPILMTSIAFIMGVVPLVISTGAGAEMRHAMGVAVFSGMIGVTFFGLLLTPVFYVLIRRFVENREARRAANDKGLPEVHA	15.63	gnl|BL_ORD_ID|2353|hsp_num:0	1300
k127_2122184_9	Loose	900	24.6386	tet(O/W/O)	40.74	3007123	protein homolog model	tetracycline antibiotic	antibiotic target protection	tetracycline-resistant ribosomal protection protein	MLVYQRVHGPGSVNVASSSSLQPSIRRGFPHPTMDPTRGPTFVRPEREIKPAAHSSSSSPNGFWRGFRTDAFHLCHHHPFQCRKTIHQTTIFHHQPAINHEATNSPLTNHAMAMAWGTSLHPLKLQCTSIQVALLAKAASQTPSRRART*	MKIINLGILAHVDAGKTTLTESLLYTSGAIAELGSVDEGTTRTDTMNLERQRGITIQTAVTSFQWEDVKVNIIDTPGHMDFLAEVYRSLAVLDGAILVISAKDGVQAQTRILFHALRKMNIPTVIFINKIDQAGVDLQSVVQSVRDKLSADIIIKQTVSLSPEIVLEENTDIEAWDAVIENNDALLEKYIAGEPISQEKLAREEQRRVQEASLFPVYHGSAKKGLGIQPLMDAVTGLFQPIGEQGSATLCGSVFKVEYTDCGQRRVYLRLYSGTLRLRDTVALAGREKLKITEMRIPSKGEIVRTDTAYPGEIVILPSDSVRLNDVLGDQTRLPRKRWREAPLPMLRTTIAPKTAAQRERLLDALTQLADTDPLLRCEVDSITHEIILSFLGRVQLEVVSALLSEKYKIETVVKEPTVIYMERPLKAASHTIHIEVPPNPFWASIGLSVTPLPLGSGVQYESRVSLGYLNQSFQNAVRDGIRYGLEQGLFGWNVTDCKICFEYGLYYSPVSTPADFRSLAPIVLEQALKESGTQLLEPYLSFTLYAPQEYLSRAYHDAPRYCADIVSTQIKNDEVILKGEIPARCIQEYRNDLTYFTNGQGVCLTELKGYQPAIGKFICQPRRPNSRIDKVRHMFHKLA	23.47	gnl|BL_ORD_ID|4791|hsp_num:0	5793
k127_2122184_10	Loose	1100	27.335	tetA(46)	34.78	3004032	protein homolog model	tetracycline antibiotic	antibiotic efflux	ATP-binding cassette (ABC) antibiotic efflux pump	MGWLEGNVVGCFRNSFLNSWDIPISRITAECPAAVSDATRPEESPVSMARQGPLNFRPYAHLPDKVSRFPWISHNGGPQNHSTCVICLNDKSVKWMISGYIKFRKHPYGSGWFFASQNPSIDWHHMRFCDAIWVQIQAATIGLQISYPYNQATSYLCCKSLLAFAAPHLFTRAALEVFAQLCLDPVDPMIFSKGWAGHPAVYIGKIVSIDKCGIWYCVISFFTRVCY*	MIRAIWEYIRERKWRYVKIAMVLILYDYTLLIPTQVIQRLVDHLSQQTLTQSNFVWDMVLLVGSAILNYLTAFYWQLRLFQSSVHFKATLQGQAFRKLVAMRRPFFEKFRSGDLLTRFTTDVDGMADMAGYGMMVLLFGGGLFAFIIPTMFFISWQLTLISFIPMIFLVVSTYFLSRKQEEYVEQNREAVAQLNDEVLESIEGIRVMRAYSRRDQQVKQFQKKTASLSKTGDKIASIQYSFGPLALLFIGFSTVLLLLFGGQSLASGQLSLGKLLALQLYLVFLIEPMWMMTDLILVYQTGQMSYKKLKEVIDETDDLEPDGTHYLEQIDSVEFKDYSFSYPGAERKSLSGIDWTIQRGQTVGIVGRTGAGKTTLVRQFLRQYPVGEGEFLVNQQPIVDYNRHSIEEKIGYVSQEHILFSKSIRENIALGKKGASQEDLMEAVAQAAFADDLERMSHGMDTLIGEKGVSVSGGQKQRISLARAFLRDADLLLLDDSLSAVDAKTEQAIIDTIQKERKDKTTIIVSHRLSAVHQADWIIVLDQGQIVEEGRASDLLAQEGWYYEQYQRQQKQEGE	39.72	gnl|BL_ORD_ID|2308|hsp_num:0	2643
k127_2122184_11	Loose	500	26.9498	APH(3')-IIa	30	3002644	protein homolog model	aminoglycoside antibiotic	antibiotic inactivation	APH(3')	MDFPACHDDRVKANTSRSDRSRYHPGGKCFAGPSLSDALWGGWAAHRKFAGICGCPFSQTWSSIGYIYIGYIAFDSSVWMEFIPPVAWYLYRWWFWSRTILATREAVPDSFKLSFQAKPIFLCRQELHFPNWEIWKTQTRLSQAHRQVLSQQPEARVPRETP*	MIEQDGLHAGSPAAWVERLFGYDWAQQTIGCSDAAVFRLSAQGRPVLFVKTDLSGALNELQDEAARLSWLATTGVPCAAVLDVVTEAGRDWLLLGEVPGQDLLSSHLAPAEKVSIMADAMRRLHTLDPATCPFDHQAKHRIERARTRMEAGLVDQDDLDEEHQGLAPAELFARLKARMPDGEDLVVTHGDACLPNIMVENGRFSGFIDCGRLGVADRYQDIALATRDIAEELGGEWADRFLVLYGIAAPDSQRIAFYRLLDEFF	61.74	gnl|BL_ORD_ID|1909|hsp_num:0	2114
k127_2122184_13	Loose	600	25.0238	vanJ	38.46	3002914	protein homolog model	glycopeptide antibiotic	antibiotic target alteration	vanJ membrane protein	MIDPCWSKGKGGRSRCKFGRISYHATIGLESPKSNTHSNHKSQNENRVSKFKLIFVPRKTRQCRFSPHFQRPHWHHLQGFGIIIDIIGNPKQRQFSSNAHHDCFAGRLYDWDEKKRPEMRFKYPNVWRFPWETWNDHGIGVPIVRQTQIYLKGVFIKGYWDFPVASSKPLWLTTSRRLHLKLGGDGWMMLEVSE*	MVLRSAARPELWKRAPVLTVSALLLGLVMMLHAEIPNRFGSVGSLVETFLPWFGLFVPVLAAGALWRRSAAAVTALVLPVTVWLSLFGGLLGDKSGAGGEFTMASHNVGAENPDPAGTARDLAASGVDVLALEEITAQDREVYEKGLAREYPYHTVQGTVGLWSKLPLSGTRPVDIATDYGPLADTKPADVTMAGNRALRTTVATERGPLVVYVAHLGSVRLNPRAGFWTDSRDRNAWALGEALAADRSERIALLGDLNGTVDDRALAGITSQLHSVQEAAGNGFGFTWPAKFPVARIDQILVRGVEPTGSWTLPATGSDHLPVAAGVSW	59.09	gnl|BL_ORD_ID|2034|hsp_num:0	2240
k127_2122184_14	Loose	600	29.261	vanJ	26.47	3002914	protein homolog model	glycopeptide antibiotic	antibiotic target alteration	vanJ membrane protein	MVKWDAIFLKHPTIYNRYLQIQKMHEIAVSWHLINFPEIYKGAMYNPSPVAAKTSANKMPALEAAVLFDVAKGDLIAKARHLSKTNVTGMTSRKGTAGHKSISRNRALASESWSVKQQKRYYEHVWTSSEHKWTSKDTGVSSTSGSQEVPDKFDIPSGKHTKNYGKIHHC*	MVLRSAARPELWKRAPVLTVSALLLGLVMMLHAEIPNRFGSVGSLVETFLPWFGLFVPVLAAGALWRRSAAAVTALVLPVTVWLSLFGGLLGDKSGAGGEFTMASHNVGAENPDPAGTARDLAASGVDVLALEEITAQDREVYEKGLAREYPYHTVQGTVGLWSKLPLSGTRPVDIATDYGPLADTKPADVTMAGNRALRTTVATERGPLVVYVAHLGSVRLNPRAGFWTDSRDRNAWALGEALAADRSERIALLGDLNGTVDDRALAGITSQLHSVQEAAGNGFGFTWPAKFPVARIDQILVRGVEPTGSWTLPATGSDHLPVAAGVSW	51.82	gnl|BL_ORD_ID|2034|hsp_num:0	2240
k127_2122184_18	Loose	400	27.7202	QnrC	33.33	3002787	protein homolog model	fluoroquinolone antibiotic	antibiotic target protection	quinolone resistance protein (qnr)	MNHCMNTGTTWNTPMLSEQFLQWGEHVFKSYIICKPIPVTLVNSVNHLPNKPGFPTTLLTGLHLPSSGFPWLDACVALRCSSQICQILERGSCYTGYTWLPSGKHTKNYGKIMKDPPFLMGKSTNLTKWPCSIAMLYVCLPEGIPNRWLISPSEGTTSLQLSLARRRSEYPSLGECRMKLQRTW*	MNYSHKTYDQIDFSGQDLSSHHFSHCKFFGCNFNRVNLRDAKFMGCTFIESNDFEGCNFIYADLRDASFMNCMLSMANFQGANCFGLELRECDLKGANFSQANFVNHVSNKMYFCSAYITGCNLSYANFDKQCLEKCDLFENKWVGASLQGASFKESDLSRGSFSDDFWEQCRIQGCDLTHSELNGLEPRKVDLTGVKICSWQQEQLLEQLGVIVIPDKVF	83.71	gnl|BL_ORD_ID|1467|hsp_num:0	1609
k127_2122184_19	Loose	200	25.7942	vanT gene in vanN cluster	20.83	3002975	protein homolog model	glycopeptide antibiotic	antibiotic target alteration	glycopeptide resistance gene cluster; vanT	MDLWTLPQHRLACSIFALKNWWFRVQTENAFQQNCTKVSRFFWTFKRSSMLTHRRCPVLVNVIQAFSRAGWGSGGLQQWRILQYLSCPLNLEPWNSRENGTNKGTKTMGRRISSVDVLTLKLKLQDHESRVSYFWKNFKHIESLYTLYSSSSGVGCCPQGCWQYSPPSASACAWAQRSDFQSWTVPKVWKNDETWLPLTMDIYGYLWISMDIYGYLWISCGYLVDIYELWLQGCEWEALVHPRHSGHRSRRSLSPAARHAPGRHNLKCGDKAT*	MKNVNTGINQFRLIAAFMVVAIHCFPFQSFSKTLDILITLTLFRTAVPFFLMVTGFYLIGPIATKRGYPAYLKIKKFLKKQVKLYVLATLIYLPLAFYSGVITFKTSVIQFFQLIFFEGVLYHLWYFPALILGVLIVYCLLQRFTLRQVLLVTFLFYLLCLGGDSWWGLARQIPVLEKSYQGIFTLMIHTRNGLFFAPFFLTLGASFHQSEWNMRTSKAKYFLLIASLGMLVESYLLHSFSSPKHDSAYLFLPVVMFFLFPLILNWQPTRVIADASTISLGIYVLHPYVIAVVHTLAKKITILNNSLIYYLCVSLLTSLIILYVHSKKKKTTKNQATFVPRTKKVLSKQAVIHNLAQINQVIPKTTKIMAVIKANAYGTDDTEFARILEQQGVDFFAVATIDEGIRLRENGIKSKILILGYTPSIRIKELAHYTLIQTIVSKEHAYSLNQQKIPISCHLKIDTGMHRLGVEPVVQEVSSLYRLPYLNIQGIYSHLGSADDRSDKGMKRTRKQISIFDYLLHELELQKIDVGVTHLQSSYGILNYPELVYDYVRPGILLYGYLSEHNGDSKINLNLQPILDVQALLVSKKWVAAGEYLGYSLDTKLVSPKLIGIVSIGYADGVPRELSHNEFYLAYQGQNLPQIGRICMDMLLVDLTDSPEIKVESQISIFPELEQTANQTNTLTNEIISRLGNRFYTEWS	39.14	gnl|BL_ORD_ID|4738|hsp_num:0	1983
k127_2122184_20	Loose	300	28.8758	dfrA23	28.12	3003019	protein homolog model	diaminopyrimidine antibiotic	antibiotic target replacement	trimethoprim resistant dihydrofolate reductase dfr	MFSADATLIIWYWTSPIQLALGFDDFLLDHDVAIAIMGSAVEFTIWLFNSLPWKITMLLRTVNHLFLWAIEKPWLCGYGSIPIHTIFNGMNIHLPAILMFTRGTRFWPIPMFVITGCSMFSPRSTPVIASGHLQHGGRRRDRITDRGQSGGNLGTFDPSLKEHLGNRTKVERLARKTRTTSISSMAFHDFSPKLHSFGLLVWEGVCYVALSPHFKLCLPGACLAAGDKDRLERWPECRGWTRASHSHPCSHSS*	MPTVEIIVAVDPVGGFGRNGQIPWTCKEDMKRFTTISKEIRVCVMGKNTYKDMLDMQMKKEGAEERIKEKGILPERESYVVSSTLKPEDVIGATVVPDLRAVLNQYHDSDQRIAVIGGEKLYVQALASATKVHMTVMHKPYNCDRTLPMSYIDKKFVAGQGSITIQTAVDGETHPVKFITYERARP	136.56	gnl|BL_ORD_ID|719|hsp_num:0	787
k127_2122184_21	Loose	600	27.335	PRC-1	30	3007085	protein homolog model	cephalosporin; penam	antibiotic inactivation	PRC beta-lactamase	MAVLGTSICFWRSSGDVLSLGFNVEIFIFIVETSDLHWVIFTQKRSSSWARLLHARLDDTAVASAEPDIFKSVDWFRGNVYSKPWILLFYHDILLGSCRCFIKPILVETSVEPQDVADQSYTAFNFSKNPWYAWSMADETPRVQLTSSAWMPSLSIFSSEDIIGRKIPF*	MRHLYRPLFVALALLAASHAPAAPSLETQVDAAAKSMMQTHAIPGMAIAISHKGQSHFFEYGVASLENGQTVDRHTLFELGSISKLFTATLGAYAEARGTLNLSDNASQYLPALQGSAFDHISLLDLATYTSGGLPLQFPDTVSNERQMLDYYRNWQAVYPPGTQRLYSNPSIGLFGHLAAASLAKPFQQLMEKDLLPQLSMQESYVRIPTEQMEHYAWGYRDDKAVRVTPGALDAEAYGLKSTAADVLRFIDANLHPDQLPAPLRQAISATHRGYYQVGDMTQALGWERYAYPISLEKLQAGNSAEMALQPQTVARFAAPKPAEGDLLLNKTGSTNGFGAYILLLPARDTGLVILANRNYPNAERVRLALQLLDAIEP	44.85	gnl|BL_ORD_ID|4767|hsp_num:0	5769
k127_2122184_22	Loose	675	24.2534	mdtE	36	3000795	protein homolog model	macrolide antibiotic; fluoroquinolone antibiotic; penam	antibiotic efflux	resistance-nodulation-cell division (RND) antibiotic efflux pump	MLYFILLYYTILYYIVLYYIILYDIKLYYIILFYICMFIYTYRYRYKHPQSSGSVTSNHGCTPVAIHMEQLHWEPHQPSLCALDVSPLCASLGIWFRQFRHPLGEASSSSIIITTTTTTIIIIIITIFNVKTSSFSSFKGWNLNCMFTVF*	MNRRRKLLIPLLFCGAMLTACDDKSAENAAAMTPEVGVVTLSPGSVNVLSELPGRTVPYEVAEIRPQVGGIIIKRNFIEGDKVNQGDSLYQIDPAPLQAELNSAKGSLAKALSTASNARITFNRQASLLKTNYVSRQDYDTARTQLNEAEANVTVAKAAVEQATINLQYANVTSPITGVSGKSSVTVGALVTANQADSLVTVQRLDPIYVDLTQSVQDFLRMKEEVASGQIKQVQGSTPVQLNLENGKRYSQTGTLKFSDPTVDETTGSVTLRAIFPNPNGDLLPGMYVTALVDEGSRQNVLLVPQEGVTHNAQGKATALILDKDDVVQLREIEASKAIGDQWVVTSGLQAGDRVIVSGLQRIRPGIKARAISSSQENASTESKQ	39.22	gnl|BL_ORD_ID|1753|hsp_num:0	1903
k127_2122184_23	Loose	300	23.0978	dfrG	33.33	3002868	protein homolog model	diaminopyrimidine antibiotic	antibiotic target replacement	trimethoprim resistant dihydrofolate reductase dfr	MIISSFLDVPGRAKEMWLEKMLAAGVKTDAFSYNSVINVWQPSNSTGIGRETD*	MKVSLIAAMDKNRVIGKENDIPWRIPKDWEYVKNTTKGHPIILGRKNLESIGRALPDRRNIILTRDKGFTFNGCEIVHSIEDVFELCKNEEEIFIFGGEQIYNLFFPYVEKMYITKIHHEFEGDTFFPEVNYEEWNEVFAQKGIKNDKNPYNYYFHVYERKNLLS	32.73	gnl|BL_ORD_ID|403|hsp_num:0	448
k127_2122184_25	Loose	670	27.335	oqxA	26.32	3003922	protein homolog model	fluoroquinolone antibiotic; glycylcycline; tetracycline antibiotic; diaminopyrimidine antibiotic; nitrofuran antibiotic	antibiotic efflux	resistance-nodulation-cell division (RND) antibiotic efflux pump	MPASPPRTSNPHSVQADPIGASSAWMVTEDERHLTKFSHGQKIYVGGDGSKPVPQLVARTSIYIYFDLHQGARVLIYIHICIVNPYTRIKMHRSSVLWTFAAASSSISLQRPQRPFVAATAGQLQQRHQCLRPDGIRWARGDVVGEPGGSSRDALVMKAGCGRKFWWLFSVGWRCFFLPIDRTSMNIYVCRTLREWSRLINIFRRTLCV*	MSLQKTWGNIHLTALGAMMLSFLLVGCDDSVAQNAAPPAPTVSAAKVLVKSISQWDSFNGRIEAVESVQLRPRVSGYIDKVNYTDGQEVKKGQVLFTIDDRTYRAALEQAQAALARAKTQASLAQSEANRTDKLVHTNLVSREEWEQRRSAAVQAQADIRAAQAAVDAAQLNLDFTKVTAPIDGRASRALITSGNLVTAGDTASVLTTLVSQKTVYVYFDVDESTYLHYQNLARRGQGASSDNQALPVEIGLVGEEGYPHQGKVDFLDNQLTPSTGTIRMRALLDNSQRLFTPGLFARVRLPGSAEFKATLIDDKAVLTDQDRKYVYIVDKDGKAQRRDITPGRLADGLRIVQKGLNPGDSVIVDGLQKVFMPGMPVNAKTVAMTSSATLN	53.71	gnl|BL_ORD_ID|2150|hsp_num:0	2399
k127_2122184_26	Loose	700	26.1794	PDC-424	43.24	3006794	protein homolog model	monobactam; carbapenem; cephalosporin	antibiotic inactivation	PDC beta-lactamase	MTLAQAISLAAAVLPRFHSQRERLSRTMGFMRHSRALCLGAIFSWLALAPAWIGAAKTPRRAGIARQASLTWRWEDKLGEGSFNEAYMAEVEGTGDYYGFNPGQKLVLKFIKAKKHNSGVRITEKDVAAQKLAQQYAKAFKEKHRPVRGKEPLDLFFRIGTLISSSKDQLDGTVKKILEDELIQVELPIYGEFKKFNSNTGWSSGEGNLPGAFSHWTWVESNGKHLICDLQGHRGLPGGTKTTDGSSNYYAFSDPAVLSKVSGSYGPADLGEEGQKTWFSHHVCNDFCKSLGLEGKVPKCQQAHHARQIHTVYRPIR*	MRDTRFPCLCGIAASTLLFATTPAIAGEAPADRLKALVDAAVQPVMKANDIPGLAVAISLKGEPHYFSYGLASKEDGRRVTPETLFEIGSVSKTFTATLAGYALAQDKMRLDDRASQHWPALQGSRFDGISLLDLATYTAGGLPLQFPDSVQKDQAQIRDYYRQWQPTYAPGSQRLYSNPSIGLFGYLAARSLGQPFERLMEQQLFPALGLEQTHLDVPEAALAQYAQGYGKDDRPLRGGPGPLDAEGYGVKTSAADLLRFVDANLHPERLDRPWAQALDATHRGYYKVGDMTQGLGWEAYDWPISLKRLQAGNSTPMALQPHRIARLPAPQALEGQRLLNKTGSTNGFGAYVAFVPGRDLGLVILANRNYPNAERVKIAYAILSGLEQQGKVPLKR	80.1	gnl|BL_ORD_ID|4476|hsp_num:0	5554
k127_2122209_2	Loose	525	24.2534	OKP-B-12	34.21	3002445	protein homolog model	cephalosporin; penam	antibiotic inactivation	OKP beta-lactamase	MLYIYMIYMSHLDYTSRIISSQSSPPKGHDLRSAVVVKGVGCPVCCSTALRRNRWGRKLSTALPMKNGDLPMKNGDLPMKNGDLPMKNGDLPKKNGDFHGI*	TALPLAVFASPQPLEQIKISEGQLAGRVGYVEMDLASGRMLAAWRASERFPLMSTFKVLLCGAVLARVDAGDEQLDRRIHYRQQDLVDYSPVSEKHLADGMTVGELCAAAITMSDNSAGNLLLKSVGGPAGLTTFLRQIGDNVTRLDRWETELNEALPGDVRDTTTPASMATTLRKLLTTPSLSARSQQQLLQWMVDDQVAGPLIRAVLPAGWFIADKTGAGERGSRGIVALLGPDGKAERIVVIYLRDTAATMAERNQQIAG	38.78	gnl|BL_ORD_ID|1187|hsp_num:0	1296
k127_2122220_1	Loose	700	23.483	mdtG	36.67	3001329	protein homolog model	phosphonic acid antibiotic	antibiotic efflux	major facilitator superfamily (MFS) antibiotic efflux pump	MGLRWKIMNNFDCVDRLVNVMKKLDVTRLTEDEYVRYRNQLAKEYPKEFTPIRRKETLALRALLSRKNDQVKLSFTYDRFGRCTQEYILK*	MSPCENDTPINWKRNLIVAWLGCFLTGAAFSLVMPFLPLYVEQLGVTGHSALNMWSGIVFSITFLFSAIASPFWGGLADRKGRKLMLLRSALGMGIVMVLMGLAQNIWQFLILRALLGLLGGFVPNANALIATQVPRNKSGWALGTLSTGGVSGALLGPMAGGLLADSYGLRPVFFITASVLILCFFVTLFCIREKFQPVSKKEMLHMREVVTSLKNPKLVLSLFVTTLIIQVATGSIAPILTLYVRELAGNVSNVAFISGMIASVPGVAALLSAPRLGKLGDRIGPEKILITALIFSVLLLIPMSYVQTPLQLGILRFLLGAADGALLPAVQTLLVYNSSNQIAGRIFSYNQSFRDIGNVTGPLMGAAISANYGFRAVFLVTAGVVLFNAVYSWNSLRRRRIPQVSN	22.3	gnl|BL_ORD_ID|549|hsp_num:0	603
k127_2122220_2	Loose	510	26.9498	OXA-499	26.53	3005343	protein homolog model	carbapenem; penam	antibiotic inactivation	OXA beta-lactamase; OXA-143-like beta-lactamase	MFMKKNVLVSLSVATLLSVGAVGVNEVNGVANNTNVVQAAVKNGKLTHNAYIYKSNGNRYGKKVLKKGKTVKILGTKKIYGKKYYRIGKNQYVKVANFAKKTSKANTASGQYYLTHNAYVYNAEGKRIKGTDTLKKNHVFTVVGVKTINGKDYLSLGNGQYVKAANA	MKKFILPIFSISTLLSLSACSSIQNKFENTSDISDQQHEKAIKSYFDEAQTQGVIIIKEGKNIRIYGNNLVRAHTEYVPASTFKMLNALIGLENHKATTTEIFKWDGKKRSYPMWEKDMTLGDAMALSAVPVYQELARRTGLDLMQKEVKRVGFGNMNIGTQVNNFWLVGPLKITPIQEANFADDLANNRLPFKLETQEEVKKMLLIKEVNGSKIYAKSGWGMDVTPQVGWLTGWVEKSNGEKVPFSLNLEMKQGMSGSIRNEITYKSLENLGII	60.73	gnl|BL_ORD_ID|3055|hsp_num:0	4075
k127_2122243_1	Loose	50	28.1054	vanY gene in vanM cluster	25	3002961	protein homolog model	glycopeptide antibiotic	antibiotic target alteration	vanY; glycopeptide resistance gene cluster	MPRHFPFVAIVGQSEPRLALTLLAIDPMIGGVLITGPLGTAKSTCARSFVDLVPGIAVRDVTAGTTVDRLIGSMDLEAALASGRRRDHVGLLTEAQALCADDVNLFDDAVTAALIGRPEDLPLIATMAVGADTVHPQLLDRFGLCAVTVPCRNPKDRELIVNHRLTFDDGPDSFITTCTDATNEAVNRICAARNKLPDLEWTDAARNKFTELLTQAHAPGQRADLVLARSATAYAAWRGDNNVVVEDVTAVAELVLRHRRRNLSSSQAPSPDLNDAHSHSGPSSPHDGNEQLDEKGHDDSTAASPRVIAPEETFNVLTSTPAAYDRTQRRARGRRMVTRSADLRGHVISSQPTTQPVDLSLPATLRAAAPHQRARRASGEGRDGLSVVVKRSDWRRKVRESRTSTLVVFIVD	MVFQGNLLLVNNEYPVLEESIKTDVVNLFKHDELTKGYELLNREIYLSEKVAREFSEMVDAAEKEGVRHFSINSGFRNFDEQNALYQEMGSDYALPAGYSEHNLGLALDIGSTQMEMSEAPEGKWLEDNAWEYGFILRYPMDKTAITGIQYEPWHFRYVGLPHSAIIEEKNFALEEYLDFLKEQKSISGTIHGENYEISYYPITEKTDIEMPANLHYEISGNNMDGVIVTVYR	176.82	gnl|BL_ORD_ID|1670|hsp_num:0	1713
k127_2122243_2	Loose	700	28.1054	ACT-53	29.79	3006248	protein homolog model	carbapenem; cephalosporin; cephamycin; penam	antibiotic inactivation	ACT beta-lactamase	MTKTLPYLAVTCALGLLLTGCSQSSQGLSRVTPSAAPDATMTPSGNVSKDLDVKTKVIKGAGLAITVDKGKQQVTFQTVDPKTKKPMKDWYMFNEKAQTLSWHKWVSAMGQAFDYTFSLTTHKMTKIKDFHHNDITPK*	MMTKTLCCALLLSTSCSALAGPLSEKQLAEVVEQTVTPLMKAQAIPGMAVAVIYEGQPHYFTFGKADVAKNKPVTPQTLFELGSISKTFTGVLGGDAVARGEISLGDPVTKYWPALTGKQWQGIRMLDLATYTAGGLPLQVPDDVTDNASLLRFYQNWQPQWKPGTTRLYANASIGLFGALAVQPSGMSYEQAITTRVLKPLKLDHTWINVPKAEEAHYAWGYRDGKAVHVSPGMLDAEAYGVKTNVQDMASWVMVNMKPEALQDTSLGQGITLAQSRYWRVGAMYQGLGWEMLNWPVDAKTVVDGSDNKVALAPLPAREVNPPAPPVKASWVHKTGSTGGFGSYVAFIPEKNLGIVMLANKSYPNPARVEAAYRILDALQ	36.48	gnl|BL_ORD_ID|3114|hsp_num:0	4144
k127_2122243_3	Loose	1000	28.1054	almE	38.71	3007433	protein homolog model	peptide antibiotic	antibiotic target alteration	polymyxin resistance operon; alm glycyltransferase	TKRSLVPMGLHVWGQAYTPQEARLMVRGMAEHGSFDGELAPALSPSEQAKVVGKVLGEVSDSPNETSLPEKSVEPKNPEDEALTQGVGYLASWARNLYARLQHNDEMEGLFHALEGRHVDARLGGDPIRNPEVLPSGHSLYQFDSRRVPTPIAVRRGRDIANHVCSAYRASHDGADPTTIAVVLWGLETTRTQGETYAQILSLLGVRSLTPRRPNSPHWEIIPSNELERPRVDVVVTICGFFRDLFSNLIDELDDILHAVAALDEPADINPLAARTRQQAQAMRQSGEPEERIEALAHARIFGPPPGQYGSGLTDIVDSGQWQSPEDLATAFTAASGHVYTRYDHGSHTDGLYDSRLKDVDLVSQTRSSNEYEITDLDHYFEYLGGLGNSVRAAKGTSIPILVTDTTQDEVYTTSVGRAAAKGLRTRLLNKDWMEAMLAHGHRGVTEIEKRVTNLVGLAATTDQIDDWMFDEVCDTYIDDPEMVQRLSTLNPHSLASMAQRMVEAHDRSLWNASAEHLDKLHDLTFKLDSSLEAGTQEIDYP*	MPYNSATDLLQREGYGVVHNQFINKMAMCCETRHSILAAIQANRHAPALWVKQKTYTYQEMTDMALSLSDYWHLQGVQRVAILSVRDLAAYSAIWASYLGGMTYIPLNARATTEQIQETLIATQCDSIMVDAQQLSRLSSLLDTCIDRLHIYALPDVDMEPLRQQYPQHTFHTVQITEQDVELLVAKYHLDNEHEYAYIMQTSGSTGKPKRIAVSYSNLHCYISQIDKLFPLNAQDRVGQYSDLTFDLSVHDIFYSLISGACLYVVPELAKLSPAEFIRHHQLTVWLSVPTVIELALQRQTLTPHSLPSLRLSFFCGQALLHDLAEQWQQATQQPVINLYGPTECTIAITYHRFVAHSGMASVPIGRAFEEECLAIINEQGELMRFESAPEGYRGELLLSGKQLVNGYLNDPLNTQSAFFQHEGRIWYRSGDIVTKSNGVLIHLGRRDHQVKIAGQRVELEEIETVVRRVTQAHSVAIVPWPLSESGYASGTVAFVDTHTQWQPDLWLSQCKQQLNPTFVPKRWYAIEQLPRNANGKTDIKALQQQLASQTYETSH	97.66	gnl|BL_ORD_ID|4926|hsp_num:0	5928
k127_2122246_1	Loose	400	23.0978	vanR gene in vanI cluster	34.15	3003728	protein homolog model	glycopeptide antibiotic	antibiotic target alteration	glycopeptide resistance gene cluster; vanR	MIKTAQDVVIQLLAYNNANADCQTATGPLREKAHLTKYIKSCDGIGGNLHKAILLAQAMARLRVRKNMLHFSGSCLNCGQIGHKKGM*	MAANILIVDDEQAIADLVEVYLKNENYNLFKFYNGKDALDCIEKEKLDLAILDVMLPDVDGFSICRQIREKHNFPVIMLTAKEEEIDKITGLTLGADDYITKPFRPLELIARVKAQLRRFTKYNSAEPNQEEHVIAFSGLVLDMDTHECTLNEKKLSLTPTEFSILWVLCSNRGRVVSSEELFSEVWGDKYFTNSNNTVMVHIRHLREKMQDSAEHPKYIKTVWGVGYKIEK	37.93	gnl|BL_ORD_ID|2064|hsp_num:0	2246
k127_2122246_2	Loose	450	25.409	aadA16	48.15	3002616	protein homolog model	aminoglycoside antibiotic	antibiotic inactivation	ANT(3'')	MSPSTNRGIPSTATALTNVQQLSPTTAGTAAIDFCSTVPIFLLPGEPPKKVPMGVRGPLPSGTVGLLLGRSSLNLRGVTVHTGIIDSDYSREIQIVITSSTPWSASPGERIAQLLLLPYTKLGSSTVKRTGGFGSTNPAGKAVH*	MSNAVPAEISVQLSQALNVIERHLGSTLLAVHLYGSALDGGLKPCSDIDLLVTVTAQLDETVRQALFVDFLEVSASPGQSEALRALEVTIVVYGDVAPWRYLARRELQFGEWQRKDILAGIFEPATTDVDLAILLTKARQHSLALAGSAAEDFFNSVPESDLFKALADTLKLWNSQPDWAGDERNVVLTLSRIWYSAATGKIAPKDVAANWVMERLPVQHQPVLLEAQQAYLGQGMDCLASRADQLTAFIYFVKHEAASLLGSTPMMSNSSFKPTPLRGAA	51.6	gnl|BL_ORD_ID|1612|hsp_num:0	1762
k127_2122246_3	Loose	700	20.4014	Mef(En2)	34.78	3004659	protein homolog model	macrolide antibiotic; lincosamide antibiotic	antibiotic efflux	major facilitator superfamily (MFS) antibiotic efflux pump	MALTMPKEKASMGIVGIGTASEVFQSSLILPCQGPDGQEGTIQ	MNHWKSTLAVIGIGQLISILTSTIVGFSIIFWISNEFKSPTALSLAILAGFLPQFVLGLFAGVYVDRWNRKKTMFYSDLFIAFCTLCLFIVITKGYKDLSFFYLLTACRSIGSTFHAPALQASIPLLVPKHHLVRVSGLYHSIQSFSEVIAPVVGASLVVWLPIQYILLIDVIGAVAACLTLLCVQIPSLQKTKVLPDFKKELTEWLHTLRRTMGILPLFVCFTLVTFVLMPVFTLFPFMTLLHFNGNILQMGVVEMGWGSGALLGGLVLACKALKSKQTLVMHTAYVILGLYLISASYLPSSAFIGFVCLTFTGGIAYSIYHALFIAIIQQNLASDMLGRTFSLIFSLSTFPSMLGIVASGYWVEAWGITSVFMISGWVIFLIGVGANFISSIKQLDNYA	10.72	gnl|BL_ORD_ID|2200|hsp_num:0	3359
k127_2122278_1	Loose	700	27.335	CMY-62	23.76	3002075	protein homolog model	cephamycin	antibiotic inactivation	CMY beta-lactamase	MNLDFRVPLWLSNWPSWWWIPPLVPKRSYLSHFLIMWPPWGAQKELHGDFMGLSTVCNLKPDLQSHRKRIPYGVSSHSWQTAPPPQPWRGRAVQTDPSNQARSQRWGHQHAKQRNQLCSRGNSATPKNCWEEIRPSWRLLVQSTAGVKRDFPFWQIPWTHLQQTIGQGIKSHHKDLRVFFYISPLRAASPEMELGEQRVGGEGCRPYCFCLDCFTLSPHVDRFS	MMKKSLCCALLLTASFSTFAAAKTEQQIADIVNRTITPLMQEQAIPGMAVAVIYQGKPYYFTWGKADIANNHPVTQQTLFELGSVSKTFNGVLGGDAIARGEIKLSDPVTKYWPELTGKQWQGIRLLHLATYTAGGLPLQIPDDVRDKAALLHFYQNWQPQWTPGAKRLYANSSIGLFSALAVKPSGMSYEEAMTRRVLQPLKLAHTWITVPQNEQKDYAWGYREGKPVHVSPGQLDAEAYGVKSSVIDMARWVQANMDASHVQEKTLQQGIALAQSRYWRIGDMYQGLGWEMLNWPLKADSIINGSDSKVALAALPAVEVNPPAPAVKASWVHKTGSTGGFGSYVAFVPEKNLGIVMLANKSYPNPVRVEAAWRILEKLQ	58.79	gnl|BL_ORD_ID|1285|hsp_num:0	1407
k127_2122284_1	Loose	800	20.7866	tet(63)	46.67	3007493	protein homolog model	tetracycline antibiotic	antibiotic efflux	major facilitator superfamily (MFS) antibiotic efflux pump	MKITLDHINNRIKVAEYKISELKYIKIEATQNKTQVEKDPPK*	MNYINNKIKSLSYNILFWLCILSFFSVLNEMVLNVSLPDIAISFNTSPAITNWVNTAYMLTFSIGTAVYGKLSDQVSIKKLLILGIILSCLGSLIGFFGHKHFLILILGRLIQGIGSAAFPSLVMVVVSRNITKAKQGKAFGFIGSIVALGEGIGPSIGGVVTHYIHWSYLLIIPIFTLITIPFLNKIMEPGESQKGDLDILGILLMSISIISFMLFTTSYKWFYLITFVIFFIIFIKHIVKVTHPFIDPALRKNPSFIFGLISGALIFATVAGFISMVPYMMKALYHINAATIGNNVILPGTISVIIFGYIGGYLVDKKGALFVFVIGSLFISISFLVIAFFVELNLWVTTISFIFVMGGLSFTKTVISTIVSSSLSHEEVGSGMSLLNFTSFLSEGTGIIIMGGLLSTQFLNYNFLSEFITFSTNLYSNILIGCTIIIALCCLLTFILFNRTVKQHT	9.37	gnl|BL_ORD_ID|4934|hsp_num:0	5963
k127_2122289_1	Loose	450	25.0238	VMB-1	31.58	3005015	protein homolog model	carbapenem; cephalosporin; penam	antibiotic inactivation	VMB beta-lactamase	MTDVIIVHSSVGNAHNHWYEWLGHNLTLEGYEVTLFNLEADTPANLDMWVTQMQQQINVRKKDTYFVTHGFGTITSLKFIESLNQNIEGLFSIAGFRDDAQDIDENIDLQDVTIDYDTVKNKVDYFYGLCSKSDKHVSYKETKRLMDTLEGHIRVVEEGGHFMEEDGFTTFTALQDRMQGLMTQ*	MKYIILFLLLIPSIVFANNEGTKELKLKKLSDNVYQHISYKRVEPWGLIGASGLVVINGTEAHMIDTPWTTQGTKQLIEWIEAKGLTIKSAVVTHFHEDASGDIPLLNDLKIKTYATSLTNKLLKLNQKEVSSDEISSNTFEFIDGVASVFYPGAGHTEDNIVVWLPNEKILFGGCFVKSLKNKNLGYTGDANISEWPNSMQKVINRYPDAKLVVPGHGEVGDVSLLKHTQALALSAAASNKKINKD	74.9	gnl|BL_ORD_ID|2753|hsp_num:0	3758
k127_2122289_2	Loose	750	33.4982	tet(55)	28.57	3004591	protein homolog model	tetracycline antibiotic	antibiotic inactivation	tetracycline inactivation enzyme	MILSKNVAIIGAGITGLTSAYYMKKQNPNLNVTIYEANNRPGGKIQTYRKDGYTIELGPESYLGRKTIMTDIAKEIGLGDDLITNTTGQSYIYAKNKLYPIPGGSIMGIPTDIEPFIKTKLISPLGKLRAGLDLFKKPIEIEDDISVGDFFRQRLGDEVLENLIEPLMGGIYGTNIDDLSLMSTFPNFKEKEEAFGSLIKGMKDEKEQRIKQRQLYPGAPKGQFKQFRHGLSSFIEALVEAVTKQGVNIEYNTEVEDIIISQTDYQVIVDGKKEFYDGVLVTTPQQVFMDWFNHDPAFDYFNTMDSTTVATVVLAFDEKDIENTYDGTGFVIARTSNTSITACTWTSKKWPFTTPEGKVLIRAYVGKPGDTVVDDHTDEEIVSIVRQDLQQMMTFKGDPEFTIVNRLPKSMPQYHVGHIKQIREIQQHIKRTYPRLKITGAPFEAVGLPDCIQQGHKAVDEMLEELKLIN*	MPHTKKILVIGASIAGPALCYWLNHYGFQPTLVEKNQSTRKGGYAIDLRGIAVDVAKQMGIYDSVCAMRTSLQCVRYVDAAGNLLFEEHGEKGGFRQGDEVEIVRGDLVDILMKTITDIPCFYDHAIESLTQHDDHVTVQFKNGKTENYDLVIAADGLHSATRRMVFSKDDYHLRNLGCYISVFSIPNYLQLDHCETLLEAKQKLVSITSDKDSTKAFAGFMFRSSNSPNYIRDEASQKDFLRENFTNHGWESNKLLSLMNDANDFYFDAIMQVKMKDWTKGRIALVGDAGYTPSPLSGQGTSLALVGAYILAGELKTATDHVAAFARYNELLKPYVEANQAFGVWVSESFLADEPLSAEQAEERNNIVLGIMKKATHAIELPEY	122.34	gnl|BL_ORD_ID|2734|hsp_num:0	3293
k127_2122289_3	Loose	1300	19.631	optrA	60	3003746	protein homolog model	oxazolidinone antibiotic; phenicol antibiotic	antibiotic target protection	Miscellaneous ABC-F subfamily ATP-binding cassette ribosomal protection proteins	YYRPEMPNTHPLFIGAIVDEIKTVF*	MSKATFAIASTNAKEDMKMQYKIINGAVYYDGNMVLENIGIEINDNEKIAIVGRNGCGKTTLLKAIIGEIELEEGTGESEFQVIKTGNPYISYLRQMPFEDESISMVDEVRTVFKTLIDMENKMKQLIDKMENQYDDKIINEYSDISERYMALGGLTYQKEYETMIRSMGFTEADYKKPISEFSGGQRTKIAFIKILLTKPDILLLDEPTNHLDIETIQWLESYLRSYKSTLVIISHDRMFLNRIVDKVYEIEWGETKCYKGNYSAFEEQKRENHIKQQKDYDLQQIEIERITRLIERFRYKPTKAKMVQSKIKLLQRMQILNAPDQYDTKTYMSKFQPRISSSRQVLSASELVIGYDTPLAKVNFNLERGQKLGIVGSNGIGKSTLLKTLMGGVAALSGDFKFGYNVEISYFDQQLAQISGDDTLFEIFQSEYPELNDTEVRTALGSFQFSGDDVFRPVSSLSGGEKVRLTLCKLLYKRTNVLILDEPTNHMDIIGKENLENILCSYQGTIIFVSHDRYFTNKIADRLLVFDKDGVEFVQSTYGEYEKKRMNSEKPFNNIKVEQKVEKNNTVKGDRNSIEKEKVKKEKRIEKLEVLINQYDEELERLNKIISEPNNSSDYIVLTEIQKSIDDVKRCQGNYFNEWEQLMRELEVM	3.97	gnl|BL_ORD_ID|2068|hsp_num:0	2263
k127_2122321_4	Strict	990	1000.35	qacA	99.81	3003046	protein homolog model	fluoroquinolone antibiotic	antibiotic efflux	major facilitator superfamily (MFS) antibiotic efflux pump	MISFFTKTTDMMTSKKRWTALVVLAVSLFVVTMDMTILIMALPELVRELEPSGTQQLWIVDIYSLVLAGFIIPLSAFADKWGRKKALLTGFALFGLVSLAIFFAESAEFVIAIRFLLGIAGALIMPTTLSMIRVIFENPKERATALAVWSIASSIGAVFGPIIGGALLEQFSWHSAFLINVPFAIIAVVAGLFLLPESKLSKEKSHSWDIPSTILSIAGMIGLVWSIKEFSKEGLADIIPWVVIVLAITMIVIFVKRNLSSSDPMLDVRLFKKRSFSAGTIAAFMTMFAMASVLLLASQWLQVVEELSPFKAGLYLLPMAIGDMVFAPIAPGLAARFGPKIVLPSGIGIAAIGMFIMYFFGHPLSYSTMALALILVGAGMASLAVASALIMLETPTSKAGNAAAVEESMYDLGNVFGVAVLGSLSSMLYRVFLDISSFSSKGIVGDLAHVAEESVVGAVEVAKATGIKQLANEAVTSFNDAFVATALVGGIIMIIISIVVYLLIPKSLDITKQK*	MISFFTKTTDMMTSKKRWTALVVLAVSLFVVTMDMTILIMALPELVRELDPSGTQQLWIVDIYSLVLAGFIIPLSAFADKWGRKKALLTGFALFGLVSLAIFFAESAEFVIAIRFLLGIAGALIMPTTLSMIRVIFENPKERATALAVWSIASSIGAVFGPIIGGALLEQFSWHSAFLINVPFAIIAVVAGLFLLPESKLSKEKSHSWDIPSTILSIAGMIGLVWSIKEFSKEGLADIIPWVVIVLAITMIVIFVKRNLSSSDPMLDVRLFKKRSFSAGTIAAFMTMFAMASVLLLASQWLQVVEELSPFKAGLYLLPMAIGDMVFAPIAPGLAARFGPKIVLPSGIGIAAIGMFIMYFFGHPLSYSTMALALILVGAGMASLAVASALIMLETPTSKAGNAAAVEESMYDLGNVFGVAVLGSLSSMLYRVFLDISSFSSKGIVGDLAHVAEESVVGAVEVAKATGIKQLANEAVTSFNDAFVATALVGGIIMIIISIVVYLLIPKSLDITKQK	100.19	gnl|BL_ORD_ID|338|hsp_num:0	372
k127_2122321_5	Loose	375	52.373	Escherichia coli AcrAB-TolC with AcrR mutation conferring resistance to ciprofloxacin, tetracycline, and ceftazidime	42.86	3003807	protein overexpression model	fluoroquinolone antibiotic; cephalosporin; glycylcycline; penam; tetracycline antibiotic; rifamycin antibiotic; phenicol antibiotic; disinfecting agents and antiseptics	antibiotic target alteration; antibiotic efflux	resistance-nodulation-cell division (RND) antibiotic efflux pump	MNLKDKILGVAKELFIKNGYNATTTGEIVKLSESSKGNLYYHFKTKENLFLEILNIEESKWQEQWKKEQIKCKTNREKFYLYNELSLTTEYYYPLQNAIIEFCTEYYKTNSINEKMNKLENKYIDAYHVIFKEGNLNGEWCINDVNAVSKIAANAVNGIVTFTHEQNINERIKLMNKFSQIFLNGLSK*	MARKTKQEAQETRQHILDVALRLFSQQGVSSTSLGEIAKAAGVTRGAIYWHFKDKSDLFSEIWELSESNIGELELEYQAKFPGDPLSVLREILIHVLESTVTEERRRLLMEIIFHKCEFVGEMAVVQQAQRNLCLESYDRIEQTLKHCIEAKMLPADLMTRRAAIIMRGYISGLMENWLFAPQSFDLKKEARDYVAILLEMYLLCPTLRNPATNE	87.91	gnl|BL_ORD_ID|2090|hsp_num:0	2306
k127_2122321_6	Loose	990	20.0162	farB	53.85	3003962	protein homolog model	antibacterial free fatty acids	antibiotic efflux	major facilitator superfamily (MFS) antibiotic efflux pump	MDLVNNYIYILEIPINIISKLR	MDYPPLKGAALAWVTLSLGLAVFMEVLDTTIANVAVPVIAGNLGAATTQGTWVITSFSVANAVSVPLTGFLAKRIGEVKLFTAAAVGFVITSWLCGIAPNLQSLVVFRILQGFIAGPLIPLSQSLLMASYPPAKRTLALALWAMTVVVAPVLGPILGGWISGNWHWGWIFFINIPIGIISAWITWKHLKYRETETVKMPTDYVGLTLMVVGIGALQMMLDRGKELDWFASGEIITLGVVALVCLSYFIVWELGEKYPIVDLSLFKDRNFTVGVIATSLGFMVYMGTLTLLPLVLQTNLGYTSTWAGLAAAPVGILPVFLSPLIGRFGNKIDMRLFVTASFLTFAFTFYWRTDFYADMDIGNVIWPQFWQGVGVAMFFLPLTTITLSHMKGGQIAAAGSLSNFLRVLMGGVGVSVVSTLWERREALHHTRFAEHITPYSATLHETAAHLSQHGVSDIQTLGIINNTITQQGFIIGSNEIFMAGSLLFIIMIPVIWLAKPPFHNGGGGGH	4.33	gnl|BL_ORD_ID|2189|hsp_num:0	2429
k127_2122361_1	Loose	500	21.1718	OXA-574	45	3005795	protein homolog model	cephalosporin; penam	antibiotic inactivation	OXA beta-lactamase; OXA-22-like beta-lactamase	MGNDHGLERKEAVDEEGLKSWMYSAGGTDTWNVYGAVRGSRGETKTLA*	MMKLRHAATGALLAALATFAHAERTICTIVADAATGKVVLHEGQCAERVTPASTFKLALAVMGYDHGFLRDEHTPIEHMKAGDPDWGGEAWHQPIDPTLWLKYSVVWYSQRITHAMGAQTLHAYLRKFDYGNMDASGDPGKNNGLDRSWITSSLKISPEEQVGFMRKIVNRQLPVSAHTYEMVDRTVQTWPVPGGWAVQGKTGTAGPGPGNTSPDGTWDQAHAYGWFVGWAKKGTGDDSRTYVFANLIQDDKLEPTSGGLRSRDALLARLPEVLALASH	17.56	gnl|BL_ORD_ID|3822|hsp_num:0	4900
k127_2122361_2	Loose	500	20.0162	aadA8b	27.27	3004704	protein homolog model	aminoglycoside antibiotic	antibiotic inactivation	ANT(3'')	MRLRLWPEQLEGRVALTDITSKSALSCTGSLGLCLGT	MREAVTIEISNQLSEVLSVIERHLESTLLAVHLYGSAVDGGLKPYSDIDLLVTVAVKLDETTRRALLNDLMEASAFPGESETLRAIEVTLVVHDDIIPWRYPAKRELQFGEWQRNDILAGIFEPAMIDIDLAILLTKAREHSVALVGPAAEEFFDPVPEQDLFEALRETLKLWNSQPDWAGDERNVVLTLSRIWYSAITGKIAPKDVAADWAMERLPAQYQPVILEARQAYLGQEEDRLASRADQLEEFVHYVKGEITKVVGK	14.07	gnl|BL_ORD_ID|2247|hsp_num:0	3399
k127_2122385_1	Loose	210	23.483	Escherichia coli AcrAB-TolC with MarR mutations conferring resistance to ciprofloxacin and tetracycline	42.86	3003378	protein overexpression model	fluoroquinolone antibiotic; cephalosporin; glycylcycline; penam; tetracycline antibiotic; rifamycin antibiotic; phenicol antibiotic; disinfecting agents and antiseptics	antibiotic target alteration; antibiotic efflux	resistance-nodulation-cell division (RND) antibiotic efflux pump	LGELESTHTRFSKLSLIIPYQCIACSIPVSLSKVLKTSHMTVY*	MKSTSDLFNEIIPLGRLIHMVNQKKDRLLNEYLSPLDITAAQFKVLCSIRCAACITPVELKKVLSVDLGALTRMLDRLVCKGWVERLPNPNDKRGVLVKLTTGGAAICEQCHQLVGQDLHQELTKNLTADEVATLEYLLKKVLP	30.56	gnl|BL_ORD_ID|1981|hsp_num:0	431
k127_2122443_1	Loose	500	21.9422	OXA-501	41.67	3005731	protein homolog model	carbapenem; penam	antibiotic inactivation	OXA beta-lactamase; OXA-213-like beta-lactamase	MIWKHVESYVEFAEKIDPMADVARTLNLLGVTFGQTNISTL	MTKKALFFAIGTMFLSACSFNTVEQHQIQSISTNKNSEKIKSLFDQAQTTGVLVIKHGQTEEVYGNDLKRASTEYVPASTFKMLNALIGLEHHKATPTEVFKWDGQKRLFPDWEKDMTLGDAMKASAIPVYQELARRIGLDLMSKEVKRIGFGNADIGSKVDDFWLVGPLKITPQQEAQFAYELAHKTLPFSKNVQEQVQSMVFIEEKNGRKIYAKSGWGWDVEPQVGWLTGWVVQPQGEIVAFSLNLEMKKGIPSSIRKEIAYKGLEQLGIL	15.02	gnl|BL_ORD_ID|3758|hsp_num:0	4836
k127_2122526_1	Loose	300	23.483	dfrA8	42.11	3002863	protein homolog model	diaminopyrimidine antibiotic	antibiotic target replacement	trimethoprim resistant dihydrofolate reductase dfr	MGSAQRKRSAAASALENASSRRGNNGWRSHDLHEVFAFPKQSMYGVFTHIYYKNQPNVGKYTIHGWYGFDTLKQQCDGSM	MIELHAILAATANGCIGKDNALPWPPLKGDLARFKKLTMGKVVIMGRKTYESLPVKLEGRTCIVMTRQALELPGVRDANGAIFVNNVSDAMRFAQEESVGDVAYVIGGAEIFKRLALMITQIELTFVKRLYEGDTYVDLAEMVKDYEQNGMEEHDLHTYFTYRKKELTE	47.34	gnl|BL_ORD_ID|363|hsp_num:0	403
k127_2122526_2	Loose	700	23.0978	ADC-205	25.53	3006374	protein homolog model	cephalosporin	antibiotic inactivation	ADC beta-lactamases pending classification for carbapenemase activity	MEVDRPWSHIWETYQMPGGFQRDISFSIPKTWAFMAGQPTLPLT*	MRFKKISCLLLPPLFIFNTSIYAGNTPKEQEIKKLVDQNFKPLLEKYDVPGMAVGVIQNNKKYEMYYGLQSVQDKKSVNSNTIFELGSVSKLFTATAGGYAKTKGKISFEDTPGKYWKELKNTPIDQVNLLQLATYTSGNLGLQFPDEVQTDQQVLTFFKEWKPKNQIGEYRQYSNPSIGLFGKIVGLSMNQPFSHVLEKTIFPSLHLKNSYVNVPKTQMQNYAFGYNQKNQPIRVTPGPLDAPAYGVKSTLPDMLSFIDANLNPQKYPADIRRAIDETHKGFYQAGTMYQALGWEEFSYPAPLQTLLDSNSEQIVMKPNKVTAISKEPSIKMFHKTGSTNGFGTYVVFIPKENIGLVMLTNKRIPNEERIKAAYAVLNAIKK	11.75	gnl|BL_ORD_ID|3195|hsp_num:0	4270
k127_2122526_3	Loose	740	25.0238	tet(30)	40	3000561	protein homolog model	tetracycline antibiotic	antibiotic efflux	major facilitator superfamily (MFS) antibiotic efflux pump	MVAGDVANIVEEIRRENQVSLAVYPIIYRGFIHPRWLAGFLEPSTVLLGPLQFIWVFAPHVPIKTATVLFEMAIFENDHLPPKK	MNKALIVILSTVALDAIGAGLIFPILPDILVEVTGGGDIGFLYGVMLGVFAVMQFVFSPILGALSDRFGRRPVLLLSLAGTLLDYLVMAFSPLGWVLVVGRAMAGITSANMAVASAYITDITPAEQRAQRFGTVGAVMSLGFIIGPVIGGVIGAWWLRAPFLVAALFNGLNLFVALFVLPESRKAGPGKFAFKELNPLAPLVWLWNFKPLLPLVTVSVVFGLVAAIPGTIWVLYGAERFGWDSVHMGLSLSVFGVSGALAQAFLVGPLSRRFGDLGTLMIGVGFDMLAYMLMAFANQSWMGYAVAPLFALGGVAMPALQSLVTSRVSDDQQGQLQGVLASLMSLAGIIGPVLTTAVFFSTKSIWIGTIWLVGAALYLLALPLFATVKTPKAVAA	21.32	gnl|BL_ORD_ID|1787|hsp_num:0	1917
k127_2122561_1	Loose	400	24.2534	vanR gene in vanP cluster	38.46	3007191	protein homolog model	glycopeptide antibiotic	antibiotic target alteration	glycopeptide resistance gene cluster; vanR	MLLLIQFHALFLFSCLGKLSFILSSSHSLSHIFFLKTTHNHHTRQFRNLFPTEEPSLSVSPTRTYWRRLYSYPCLISISPIQWHYVLCCSKHTALSVYRFALPPTRNWPREGTKPYSFLDLLYPAICPTHIYWTDPRKAMSLKRSCLHYKHTQADIV*	MNNSQKNILIVDDEEEIADLLEVYLKNEGYQVFKYYSGQGVLECIEHEDIHLALLDVMLPDTDGFSLCRKIREKWFFPIIMLTAKVEETDKIMGITLGADDYITKPFNPLEVLARVKGQLRRADVYNVSLGNEEEASKENVFQIRGLEINENNHTCFLYGEEISLTPIEFNILLCLCKHLGEVVSSEELFETVWGEKYMDSNNTVFSHVARIREKMHEEARKPKFIKTVWGVGYKIEKS	66.11	gnl|BL_ORD_ID|4814|hsp_num:0	5807
k127_2122610_1	Loose	275	27.7202	Streptomyces rimosus otr(A)	38.46	3002891	protein homolog model	tetracycline antibiotic	antibiotic target protection	tetracycline-resistant ribosomal protection protein	SKVEAISSENVGKMDVSQGAGALDMPSTNSLGGAVRIYSSDPKDKLGGTLAQTGGSNGSVHTFIRFDSGKLTDSGTKFYASYMRNDTQLWKGQGNQFLQQVNFKLVQPIREESRVSLFFDYSDLSQYNYQAESLEMVRVLGYNVANPYPDYRRAYQMAQGIYNHGEDKTSDPKDVAYYAGTTTTTDYLGGLNFHLKMAPRLYWDTVVYGHGQDAATQWSSPWMPSANGAPLSEIVKQPSIHRYGLTSAVTYDVARNHIRAGLWYENNKYISDMFAYNDPVLADGETISPNPFRKWRNAFAHLWGQTYNTNTFQTFIEDTYRPIDNLALHAGFKSMLSTTRVSETGNYEPYTGTDALAGGVGLTTFGAFLPHFSADWRFLKHHELYFDVSRNMRAYPESGYHLSASPFAVSQEAFDLSRKSLKPESDWAYSVGYRFNNHYVDASLSGYHVDFSNRLGAMVSGSQQNPQTTVTNLGGVTMNGVDSSVTLKPIKNLS	MNKLNLGILAHVDAGKTSLTERLLHRTGVIDEVGSVDAGTTTTDSMELERQRGITIRSAVATFVLDDLKVNLIDTPGHSDFISEVERALGVLDGAVLVVSAVEGVQPQTRILMRTLRRLGIPTLVFVNKIDRGGARPDGVLREIRDRLTPAAVALSAVADAGTPRARAIALGPDTDPDFAVRVGELLADHDDAFLTAYLDEEHVLTEKEYAEELAAQTARGLVHPVYFGSALTGEGLDHLVHGIRELLPSVHASQDAPLRATVFKVDRGARGEAVAYLRLVSGTLGTRDSVTLHRVDHTGRVTEHAGRITALRVFEHGSATSETRATAGDIAQAWGLKDVRVGDRAGHLDGPPPRNFFAPPSLETVIRPERPEEAGRLHAALRMLDEQDPSIDLRQDEENAAGAVVRLYGEVQKEILGSTLAESFGVRVRFDPTRTVCIEKPVGTGEALIELDTRTHNYFWGAPWVCASDRPSPARAITFRLAVELGSLPLAFHKAIEETVHTTLRHGLYGWQVTDCAVTLTRTGVRSPVSAADDFRKANARLVLMDALGRAGTEVHEPVSSFELEVPAARLSPVLAKLAELGATPGVPTAEGDVFRLEGTMPTSLVHDFNQRVPGLTQGEGVFLAEHRGYRPAVGQPPVRPRPEGPNPLNRDEYILHVLKRV	74.51	gnl|BL_ORD_ID|4800|hsp_num:0	1273
k127_2122679_1	Loose	650	25.409	tet(X1)	40	3005166	protein homolog model	tetracycline antibiotic	antibiotic inactivation	tetracycline inactivation enzyme	ASSLRNTGDTGHQGPEFGLNEGCQVGVVGERMLSENVI*	MANLLQQNGIDITVYERDENPKARVWGGTLDLHKNSGQEAMKKVGLLQTYYDLALPMGVNFADEKGNIIATRNPTLENKFDNPEINRNALRKMLLGSLKNDTVVWDRKSIGLEQENGKWLLHFENKPTALADFIIVSNGGMSKIRNFVSDNEVEETGTFIIQGDIPEPETNCPEFYKLCNNNRLMTAHQGNLLVANPFNNGMLTYGVIFKKPEEWNNGKGLDFKPTKSVSEFLTNRFSNWSNEYKELIRSTTFFVGLTIKIFPLDKKPWKSNRPLPITLIGDTAHLMPPFAGQGVNIGLMDALILSENLTNGKFGTIQSAIDDYEQRMFVYATEAQADSTKNEIEMRNPSFTFQQLMNV	10.86	gnl|BL_ORD_ID|4796|hsp_num:0	3888
k127_2122679_2	Loose	375	27.335	ALI-2	44.44	3006895	protein homolog model	carbapenem	antibiotic inactivation	ALI beta-lactamase	MVKTKENSNKVQKNKSRTPTKKSVLCHTSCNRNQVGNVNEILSKRGSEKNRTSYYNFCVLYQTPINSNGGHTRFKRLKKRSRAGKQDVLLGGFIYRGESPVAVGWTGKLQLLVKGIQFI*	MFKFITGIVVAFVSFNTLSAPMLKPLQFEEVTTNIFLVKSFREFKNLKSPDNPIIIDANSLIYIDSKDAYLIDTPWNAENMPQLMTWIENRDLTLKKTVFTHFHEDQTGGLEYLQEHGFDTYATKLTNTLLVKDNKKAANHELDAQESVLLDNKIEVFYPGPGHSKDNSVVWFPKEKVLLGGCLMRANEVNTIGWTGDADLAKWAQSAKNVLIKYPETKLVIPGHGDIGKGTSVISHTVNIAESL	48.98	gnl|BL_ORD_ID|3284|hsp_num:0	4361
k127_2122692_1	Loose	450	23.8682	VMB-1	47.83	3005015	protein homolog model	carbapenem; cephalosporin; penam	antibiotic inactivation	VMB beta-lactamase	MWLTGDVAEFLQAHTHFDTFFHHCQYGSARRKLTRLVLNIPTFLALDKLCDNSHEHEPWGYQDHQWATALETAYPWPLCRALAQSLALCMQDLGAICKTPSYALQEAS	MKYIILFLLLIPSIVFANNEGTKELKLKKLSDNVYQHISYKRVEPWGLIGASGLVVINGTEAHMIDTPWTTQGTKQLIEWIEAKGLTIKSAVVTHFHEDASGDIPLLNDLKIKTYATSLTNKLLKLNQKEVSSDEISSNTFEFIDGVASVFYPGAGHTEDNIVVWLPNEKILFGGCFVKSLKNKNLGYTGDANISEWPNSMQKVINRYPDAKLVVPGHGEVGDVSLLKHTQALALSAAASNKKINKD	43.72	gnl|BL_ORD_ID|2753|hsp_num:0	3758
k127_2122692_2	Loose	900	26.1794	norB	50	3000421	protein homolog model	fluoroquinolone antibiotic	antibiotic efflux	major facilitator superfamily (MFS) antibiotic efflux pump	KLGMLLFTEAHLEYNAGLVISIGSTGRPSPVETTSTAECLAEELADYRHQLLAMATPPECPTDASQGGSLFTPLIGVPMENPLDLAVVWALYGTYMCHNFWPMPCRGNMDNGGDAEPAPVKWPKRAHPGALTQAGQERTPWLTSWARATFEQGCLSVLPHLEGPCKAMSLPGEHLFQASRIVPDRMRPIIFHAFGKAKLDAPLQLDRLARQGWETLPIALLGMPHCPAAWSFESWKPIGGCCFTGGPVALTRNSAFRFCLMLQWHAIATPPTALFPGVCGEEDTDVESARTLSEPDQDFLERTLLTAATDQNSRESGSRLPERLPAAELPCQRPNNPQSTTPALYVPWQEVAQHMGIPVVHEEPTADLRTMF*	MTSTAYKGTNKLIVGIVFGVITFWLFAQSMVNIVPAVQSDLGISSDLLSIAISLTALFSGIFIVVAGGMADKFGRVKLTYIGLILSIIGSLLLVVTQGSTLLIIGRIIQGLSAACIMPATLALMKTYFDGADRQRALSYWSIGSWGGSGICSFAGGAIATYMGWRWIFIISIVFALLGMLLIKGTPESKVVQNTKAKFDSFGLVLFVIAMVCLNLIITRGATFGWTSPITITMLVVFLVSAGLFFRVELRQANGFIDFSLFKNKAYTGATLSNFLLNAAAGTLVVANTYVQIGRGFTAFQSGLLSIGYLVCVLGMIRIGEKILQRVGARKPMILGSGITAVGIALMALTFIPGTLYTVLVFIGFALFGIGLGMYATPSTDTAISNAPEDKVGVASGIYKMASSLGGSFGVAISATIYGVIALSGNIDLAAMVGLLTNVGFCVVSLISVAITTPSAKKALELKAAKE	80.04	gnl|BL_ORD_ID|1076|hsp_num:0	1167
k127_2122722_1	Loose	800	23.0978	adeG	26.67	3000778	protein homolog model	fluoroquinolone antibiotic; tetracycline antibiotic	antibiotic efflux	resistance-nodulation-cell division (RND) antibiotic efflux pump	MRHLQLSQALAVLWNANGLSCRTTLNSVISNPERSNIRIKINKQMVTVNAVYYEGMYLQAGHMYNVPLSKPHRVQFQYRWCYEKEYNWISTLMLPGIIQYERNLQA*	MSFSRKQFALSAIFVAILATGGSFMLLHENADAKAAPTAAQQAATVDVAPVVSKTITDWQEYSGRLEAIDQVDIRPQVSGKLIAVHFKDGSLVKKGDLLFTIDPRPFEAELNRAKAQLASAEAQVTYTASNLSRIQRLIQSNAVSRQELDLAENDARSANANLQAARAAVQSARLNLEYTRITAPVSGRISRAEVTVGNVVSAGNGAQVLTSLVSVSRLYASFDVDEQTYLKYISNQRNSAQVPVYMGLANETGFTREGTINSIDNNLNTTSGTIRVRATFDNPNGVLLPGLYARIRLGGGQPRPAILISPTAVGVDQDKRFVVVVDAKNQTAYREVKLGAQQDGLQIVNSGLQAGDRIVVNGLQRIRPGDPVTPHLVPMPNSQITASATPPQPQPTDKTSTPAKG	26.35	gnl|BL_ORD_ID|1123|hsp_num:0	1226
k127_2122799_1	Loose	700	23.0978	Klebsiella pneumoniae KpnG	32.5	3004588	protein homolog model	macrolide antibiotic; fluoroquinolone antibiotic; aminoglycoside antibiotic; carbapenem; cephalosporin; penam; peptide antibiotic; penem	antibiotic efflux	major facilitator superfamily (MFS) antibiotic efflux pump	MYYISIFSGPNIILGTRLQEYAIIISLKELVALWERQKRKPLTTALKMYVLEANQHKRVTIGNAMVE*	MSANAESQTPQQPGSKKGKRKGALLLLTLLFIIIAVAYGIYWFLVLRHYEETDDAYVAGNQVQIMAQVAGSVTKVWADNTDYVQKGDPLVTLDRTDAQQAFEKAKTQLAASVRQTRQQMINSKQLQANIDVKKTALSQAQADLNRRIPLGAANLIGREELQHARDTVASAQAELDVAIQQYNANQAIVLGTRLEQQPAVLQAATEVRNAWLALQRTQIVSPISGYVSRRSVQPGAQIGTTTPLMAVVPATNLWIDANFKETQLAHMRIGQPATVISDIYGDDVKYTGKVVGLDMGTGSAFSLLPAQNATGNWIKVVQRLPVRIELDEKQLAEHPLRIGLSTLVEVNTTDRDGEMLASQVRSSPVYESNAREIALDPVNKLIDEIIQANAG	17.44	gnl|BL_ORD_ID|2738|hsp_num:0	3298
k127_2122839_2	Loose	750	24.2534	tet(X)	38.46	3000205	protein homolog model	glycylcycline; tetracycline antibiotic	antibiotic inactivation	tetracycline inactivation enzyme	ISRATESVSQLPWIPESIEADLIRREQELTQLELAVKNYQQELAIEVEEAQKDLMITKQHLENTEADSNFDSGQ*	MTMRIDTDKQMNLLSDKNVAIIGGGPVGLTMAKLLQQNGIDVSVYERDNDREARIFGGTLDLHKGSGQEAMKKAGLLQTYYDLALPMGVNIADKKGNILSTKNVKPENRFDNPEINRNDLRAILLNSLENDTVIWDRKLVMLEPGKKKWTLTFENKPSETADLVILANGGMSKVRKFVTDTEVEETGTFNIQADIHQPEINCPGFFQLCNGNRLMASHQGNLLFANPNNNGALHFGISFKTPDEWKNQTQVDFQNRNSVVDFLLKEFSDWDERYKELIHTTLSFVGLATRIFPLEKPWKSKRPLPITMIGDAAHLMPPFAGQGVNSGLVDALILSDNLADGKFNSIEEAVKNYEQQMFMYGKEAQEESTQNEIEMFKPDFTFQQLLNV	19.33	gnl|BL_ORD_ID|761|hsp_num:0	776
k127_2122863_1	Loose	500	23.483	mphO	32.69	3004543	protein homolog model	macrolide antibiotic	antibiotic inactivation	macrolide phosphotransferase (MPH)	DSRLAAASFIPRVSLDLSFVYRKEKIAIPRVHTFMAEWQQFLAEKSYADRLAADPE*	MTETSPSSPSSATADAGTPPPADLEQLLALAADHGLDLLGDSLRTEEIGLDFRVAFARSRDWQDWVLRIPRRAEVLARAAVEGRLLAHLAPHLDIAIPDWRISTERLIAYPLLPGTPGLTVSADGTVEWHVDMASTEYARALGTFLAQLHTVDPEEAAATGIPSRTPSEVRGVWREDLTRVAEAFPIAPALRERWEAWLAEDSYWPDRSVLTHGEVYPGHTLVEGERLSAVLDWTTASVGDPARDLMFHRSSAPPEAFAATLAAYVAGGGTLHPRLGEHAEEMFSASPLAYGLYALETGEEEHRAAAAAALDPPDAD	17.98	gnl|BL_ORD_ID|2695|hsp_num:0	3219
k127_2122863_2	Loose	700	26.1794	ADC-210	37.5	3006379	protein homolog model	cephalosporin	antibiotic inactivation	ADC beta-lactamases pending classification for carbapenemase activity	MAKQLVFGHQNPDTDAIAAAIAYAYLEKQKGYDTEAVALGEPNDETQYALNYFHHAAPRVVKTVANEVSEVMLVDHNEPQQSAPDIAKVTVTHVIDHHRIHDFNTAQPLYYHAEPVGCVSTIIYGEYQMAEVAIPKDIAGLMASAIISDTLLLKSPTTTDKDREALAALAKEAGIDPDKYGLTMLKAGTNIADKPAADLVDEDAKSFTMNGQSIRIAQVNVVDLADVHDRIAEFKDAMGQEAKAKGYDLFVALVTNILDSNTEGIVVGTDTAKAIFAKAFNTTLSNDTAQLPGVVSRKKQVVPPLTEAFGK*	MQFKKISCLLLPPLFIFSSSIYAGNTPKEQEIKKLVDQNFKPLLEKYDVPGMAVGVIQNNKKYEMYYGLQSVQDKKAVNSNTIFELGSVSKLFTATAGGYAKTKGTISFDDTPGKYWKELKNTPIDQVNLLQLATYTSGNLALQFPDEVKTDQQVLTFFKEWKPKNPIGEYRQYSNPSIGLFGKVVALSMNKPFDQVLEKTIFPDLGLKHSYVNVPKTQMQNYAFGYNQENQPIRVNPGPLDAPAYGVKSTLPDMLSFINANLNPQKYPANIQRAINETHQGFYQVGTMYQALGWEEFSYPALLQTLLDSNSEQIVMKPNKVTAISKEPSVKMFHKTGSTNGFGTYVVFIPKENIGLVMLTNKRIPNEERIKAAYAVLNAIKK	81.46	gnl|BL_ORD_ID|3200|hsp_num:0	4275
k127_2122863_3	Loose	1800	20.7866	mexY	40	3003033	protein homolog model	macrolide antibiotic; fluoroquinolone antibiotic; aminoglycoside antibiotic; carbapenem; cephalosporin; cephamycin; penam; tetracycline antibiotic; phenicol antibiotic; disinfecting agents and antiseptics	antibiotic efflux	resistance-nodulation-cell division (RND) antibiotic efflux pump	MQEWQLHLYQDQFDLLKAGTKTVEIRLRNSDI	MARFFIDRPVFAWVISLLIVLAGVLAIRFLPVAQYPDIAPPVVNVSATYPGASAKVVEEAVTAIIEREMNGAPGLLYTKATSSTGQASLTLTFRQGVNANLAAVEVQNRLKIVESRLPESVRRDGIYVEKAADSIQLIVTLTSSSGRYDAMELGEIASSNVLQALRRVEGVGKVETWGAEYAMRIWPDPAKLTSMNLSASDLVNAVRRHNARLTVGDIGNLGVPDSAPISATVKVDDTLVTPEQFGEIPLAHPRDGGAIRLRDVARVEFGQSEYGFVSRVNQMTATGLAVKMAPGSNAVATAKRIRATLDELSRYFPEGVSYNIPYDTSAFVEISIRKVVSTLLEAMLLVFAVMYLFMQNFRATLIPTLVVPVALLGTFTVMLGLGFSINVLTMFGMVLAIGILVDDAIIVVENVERLMAEEGLSPHDATVKAMRQISGAIVGITVVLVSVFVPMAFFSGAVGNIYRQFAVTLAVSIGFSAFLALSLTPALCATLLRPIDADHHEKRGFFGWFNRAFLRLTGRYRNAVAGILARPIRWMLVYTLVIGVVALLFVRLPQAFLPEEDQGDFMIMVMQPEGTPMAETMANVGDVERYLAEHEPVAYAYAVGGFSLYGDGTSSAMIFATLKDWSERREASQHVGAIVERINQRFAGLPNRTVYAMNSPPLPDLGSTSGFDFRLQDRGGVGYEALVKARDQLLARAAEDPRLANVMFAGQGEAPQIRLDIDRRKAETLGVSMDEINTTLAVMFGSDYIGDFMHGSQVRKVVVQADRRKRLGIDDIGRLHVRNEQGEMGAAGDVRQGRLDPRPAATDPLQRLSLVQPRGPGRAGLQQREAMQAMEQLMQGTARGIRPRVVRPVLRRTPVAGAQAPALFALSVLIVFLALAALYESWSIPLAVILVVPLGVLGALLGVSLRGLPNDIYFKVGLITIIGLSAKNAILIIEVAKDHYQEGMSLLQATLEAARLRLRPIVMTSLAFGFGVVPLALSSGAGIRAQVAIGTGVLGGIVTATVLAVFLVPLFFLVVGRLFRLRKAPRTGNSPQIPTEQA	3.06	gnl|BL_ORD_ID|1637|hsp_num:0	1786
k127_2122865_1	Loose	725	20.0162	mdtA	54.55	3000792	protein homolog model	aminocoumarin antibiotic	antibiotic efflux	resistance-nodulation-cell division (RND) antibiotic efflux pump	MQLYSQNDLFFPNSFSYGVLA	MKGSYKSRWVIVIVVVIAAIAAFWFWQGRNDSRSAAPGATKQAQQSPAGGRRGMRSGPLAPVQAATAVEQAVPRYLTGLGTITAANTVTVRSRVDGQLIALHFQEGQQVKAGDLLAEIDPSQFKVALAQAQGQLAKDKATLANARRDLARYQQLAKTNLVSRQELDAQQALVSETEGTIKADEASVASAQLQLDWSRITAPVDGRVGLKQVDVGNQISSGDTTGIVVITQTHPIDLVFTLPESDIATVVQAQKAGKPLVVEAWDRTNSKKLSEGTLLSLDNQIDATTGTIKVKARFNNQDDALFPNQFVNARMLVDTEQNAVVIPTAALQMGNEGHFVWVLNSENKVSKHLVTPGIQDSQKVVIRAGISAGDRVVTDGIDRLTEGAKVEVVEAQSATTPEEKATSREYAKKGARS	5.06	gnl|BL_ORD_ID|352|hsp_num:0	387
k127_2122866_2	Loose	450	28.8758	erm(56)	34.04	3007654	protein homolog model	macrolide antibiotic; lincosamide antibiotic; streptogramin antibiotic; streptogramin B antibiotic	antibiotic target alteration	Erm 23S ribosomal RNA methyltransferase	MTPDPASQGGISLSPTILTPRLSIQGHQIIVLSVFDGIGTGILAVYQLVGEPRLALAWEIDNAATAITSHHMPFVKHRGDFMADSVPEIARLIHRHDPHQQCWILVLSAPPCPDFSSINSSAEGFSGSEGSKFDSFLQFSSQLEEELHEWTFIHLCENVIMQTKAEIQHVSHGLKAEPL*	MSAYSRGRHENGQNFLTDSRVIASLLERVGSTSGPLIEIGPGQGALTHPLSCTGRSLTAVEIDPALAGALRRELDDAVTVINEDFLRYRLPAHPHVIVGNIPFHITTSILRRLLRAPGWTDAVLLMQWEVARRRAGVGASTMMTAQWAPWFTFELGERVSREAFTPRPSVDGGVLHIRRRPKMLVPVGKRKAFQALVHAVYTGKGRGIVDIVTQAKIFPSRQAARKWAERSGVHSHQLPSDLSVAQMVSLFESRGAVPPRRRKQRK	67.67	gnl|BL_ORD_ID|4989|hsp_num:0	5988
k127_2122910_1	Loose	530	20.0162	OXA-290	32	3001745	protein homolog model	penam	antibiotic inactivation	OXA beta-lactamase	GGILGFVFKLEVRKEEKYIRRRASIQINVI*	MIGLTLLGCQNLHAPTQSAVSKKHDQTEIASLFQHTQTVGVFVTYDGQTFQEYGNALSRSNTAYIPASTFKMLNALIGIQHHKSSPNEVFKWDGKKRAFASWEKDLTLAEAMQASAVPVYQELARRIGLELMANEVKRVGFGNTEIGTQVDDFWLVGPLKITPVDEVKFAYALANKQLAFDQSVQEQVKQMVFVDEVHGTKIYAKSGWGMDVTPQVGWWTGWIEQPNGQVIAFALNLEINKPEHGDARKAIVYQALQQLKLLQKQ	11.7	gnl|BL_ORD_ID|4747|hsp_num:0	5751
k127_2122946_1	Loose	700	21.557	ADC-21	33.33	3003865	protein homolog model	cephalosporin	antibiotic inactivation	ADC beta-lactamase without carbapenemase activity	MLTFFNDYMLFKLKEIYSYLSTETGRITFYISNFFQDFRLTNSFYKKRAYERSGQGLRLLTQLH*	MRFKKISCLLLSPLFIFSTSIYAGNTPKDQEIKKLVDQNFKPLLDKYDVPGMAVGVIQNNKKYEMYYGLQSVQDKKAVSSSTIFELGSVSKLFTATAGGYAKNKGKISFDDTPGKYWKELKNTPIDQVNLLQLATYTSGNLALQFPDEVQTDQQVLTFFKDWKLKNPIGEYRQYSNPSIGLFGKVVALSMNKPFDQVLEKTIFPDLGLKHSYVNVPKTQMQNYAFGYNQENQPIRVNPGPLDAPAYGVKSTLPDMLSFINANINPQKYPADIQRAINETHQGFYQVGTMYQALGWEEFSYPAPLQTLLDSNSEQIVMKPNKVTAISKEPSIKMFHKTGSTNGFGTYVVFIPKENIGLVMLTNKRIPNEERIKAAYAVLNAIKK	16.97	gnl|BL_ORD_ID|2361|hsp_num:0	2351
k127_2122948_1	Loose	500	21.1718	LlmA 23S ribosomal RNA methyltransferase	45	3003982	protein homolog model	lincosamide antibiotic	antibiotic target alteration	Llm 23S ribosomal RNA methyltransferase	MRLLESLNSYSQELMVARSWGRGGNGELVFNGVVFGEDEKILEMDDGSCTTT*	MYVAQDWQDYEVIDTGGGEKLERWGDVILRRPDPQIIWPIEREDGQWRSVHGHYHRSSSGGGQWDMKKQLPDRWTISYDQLKFHIRPTNFKHTGLFPEQAANWRWMMDKIASAGRPVSVLNLFAYTGGATVAAASAGAQVVHVDAAKGMVQWAKENAALSGLADRPIRYITDDVFKFVQREQRRGNKYDAIIMDPPSYGRGPSGETWKLEQSLYPFLESCMSIVSDNPLFMLINSYTTGISPTVLNNMLTMTMKPKYGGTISAGEIGLPITRSGMNLPCGILGRWES	18.47	gnl|BL_ORD_ID|2228|hsp_num:0	2519
k127_2122969_1	Loose	500	28.1054	OXA-568	28.85	3005792	protein homolog model	penam	antibiotic inactivation	OXA beta-lactamase	MLWGDRVSPFFAGNKRPTGLSRIATRGREIQQKLPNDPAKKPPYFVSCFDLDENTAFYSAYKVTPEQATDLGKFSMNDIKVYNWRNPGISCESFLKALVKQTRK*	MKTIMLLVLCSSLMLMACTSPTTSLSTPSQHVQTQQAQVIAELFNQAQTQGVLVIQHGAKVQSYGNDLSRADTEYVPASTFKMLNALIGLQHHKANIEEVFKWDGKKRSFPAWEKDMTLGEAMQASAVPVYQELARRIGLELMQQEVRRIKFGNQKIGQQVDNFWLVGPLKITPKQEADFVARLAQQQLAFDPLVQQQVKQMLLLQQRQGYRLYAKSGWGMDLEPQVGWLTGWIETPDAEIVAFSLNMQMYNSTNPAIRLEILQQALAELGLYPKA	38.04	gnl|BL_ORD_ID|3819|hsp_num:0	4897
k127_2123000_1	Loose	600	20.0162	LRA-5	45	3002483	protein homolog model	cephalosporin; penam	antibiotic inactivation	class A LRA beta-lactamase	MGLPYIEISRSVDAFSTTPTDRHLW	MKTIFGKRRQSAVVLITLIAILLASGQPYQSSQVRGAACLPDIIFDEPSQGPEKNEAISMLTERLSSIINAAGGDIGIAVIHVETGHTTAIQGTTQLPLYSVFKLPLAIAVLKEIEENRLQLDRKVRVTPADVAPGWTANAAMWRRPIDRTVAQLIEVSIIRSDNTSSDKLLQLVGGPAAVTHRMRALGFPNIEIVSTVREFSENRTRPNTGSAEDLARLLVQLQKGELLQPQHSALLLGFMHRATTGTERLRGSLPVGTPVADKTGTGDAGVVTNDVGIITLPKGQGHLAIAVLISGSKLSPAAQEKLIAEIARAAYDAHVSRAE	7.67	gnl|BL_ORD_ID|406|hsp_num:0	451
k127_2123002_2	Loose	450	24.6386	OXA-915	34.62	3005336	protein homolog model	carbapenem; penam	antibiotic inactivation	OXA beta-lactamase; OXA-134-like beta-lactamase	MCSWLSPGFMWENLEKGAKLFRSDVFQFLQLFDDASGNGVVQITDRRCSKDFGSADHEGETFAFTKSLGVIRHGFPLSSSVS*	MKILILLPLFSCLGLTACSLPVSSSPSQITSTQSTQEAIAQLFDQAQSAGVLVIQRGQQIQVYGNDLGRADTEYVPASTFKMLNALIGLQHGKATTNEIFKWDGKKRSFTTWEKDMTLGEAMQASAVPVYQELARRIGLELMQQEVRRIQFGNQQIGQQVDNFWLVGPLKVTPKQEVQFVSALAREQLAFDPQVQQQVKAMLFLQERKAYRLYVKSGWGMDVEPQVGWLTGWVETPQAEIVTFSLNMQMQNGIDPAIRLEILQQALAELGLYPKAEG	29.96	gnl|BL_ORD_ID|3049|hsp_num:0	4068
k127_2123007_1	Loose	500	21.557	OXA-837	47.37	3005060	protein homolog model	penam	antibiotic inactivation	OXA beta-lactamase	MVRAVVEIMPMGLKEHRGQGRTRLPKIVLSCEKLLSVCEELATRRVRVPKHRMQELG*	MKSRTEAQSLHAHGLYRRRLLQLAGGAALLPAARLALADVAPASAVAAPSEVARGDLMSHFRALDVDGCFALFDVKANRMTLVNASRAKTRMVPASTYKIPNSLIAFETGVVADPDQIQPYGGGKTRFPQWQRDMNLREAIAMSNVPVYQGIARRIGMQRMQTWVDRLDYGNRQLGKVVDQFWLRGPLAISAAEQTRFLARLAQGQLPASRLSQQWVREILRVEANDDHAIYAKTGWAMDAGLNHGWWVGWVERSGGVHAFALNMDLQREELAPKRMAIARAMMAELGVLPVENGQARKMS	19.27	gnl|BL_ORD_ID|2791|hsp_num:0	3800
k127_2123011_2	Loose	375	25.409	ALI-1	20	3006894	protein homolog model	carbapenem	antibiotic inactivation	ALI beta-lactamase	MSHILKYCKVVCYHTASQIRLGWGFTQFGKRKHSPETRQNQGKSCFPHAQWRGRTRDSGVEPIPIAFEGPGAVSGASGFSHSFYRGEHSPPHPVRGDATVPTSLDRPSRFTEDDPGRFGHVPSVSTFCLRSTITKARGCALTISLCGW*	MFKLTLALLSSVIGFNAAAEPVVKPLQFEEITNNVFLVKSYREFKNLQSPKKPILVDANSLVYVDGKDAYLIDTPWNASNMPQLMTWIENRGLTLKKTVFSHFHEDQTGGLEYLQEHHFETYASALTNKFLKGDNKKATNHQFSGDNFVLLENKIEVFYPGGGHTKDNAVVWLPKEKVLLGGCLMRANEVNTIGWTGDADMKAWAGSAQKVLTKYPQANFVVPGHGNVGEGTSIISHTVDITGKI	60.82	gnl|BL_ORD_ID|3283|hsp_num:0	4360
k127_2123011_3	Loose	700	22.3274	PSZ-1	33.33	3007648	protein homolog model	cephalosporin; cephamycin; penam	antibiotic inactivation	PSZ beta-lactamase	HSQSNPQAATLWTLGALGPKTVRDLDPRWQRFWAQTLGVRVEYLSVRVQRSLGINKNEAIIVVFLGCVIPSYIL*	MKLISQTLIATALTSACSMAFATTADVQATVDRAIKPLMQQQSIPGMAVAVVIKGQPHYFTWGMADVKQQRPVTQDTLFELGSVSKTFTGVLGGVAVNKGEIALSDAASKYWPALNTPQWRDTTLLQLATYTAGGLPLQVPDAVTDEKALANFYQQWQPQWTPGSTRQYANSSIGLFGWLATKPSGLTFEQAMQQRVFTPLQLKHTFITVPDAAKNAYAWGYREGKPVRVSPGMLDAEAYGVKSSVKDMARWMQANMDPQQVNDKPLQQALDFAQTRFYRTDALYQGLGWEMLDWPAQAEMAVKGADNKVALGPQPVRDAESHPRVSASWVHKTGATGGFGAYVAFIPEKQVGIVILANKNYPNTERVKAAMQILKALQ	19.79	gnl|BL_ORD_ID|4987|hsp_num:0	5986
k127_2123097_1	Loose	900	21.9422	hmrM	69.23	3003953	protein homolog model	fluoroquinolone antibiotic; disinfecting agents and antiseptics	antibiotic efflux	multidrug and toxic compound extrusion (MATE) transporter	SNASHVIIVISNYPMVSLNLKKKDEENFYLLSTYHTCVKIHMSFY*	MNFRLLSQYHTDIKKLIKISLPILLAQIAQNSMGLADTIMAGRVSSTDMAAISIGASIWMPLMFFGQGLLLALPPTISYLNGSGQHHRIAHQVRQGIWLVLGVSIPLGLLIYFCEIPLQYMQMESKMSDLARNYLHAMLWGLPAYLMLINFRCLNDGIEKTKPAMVITFLGLLINIPLNYIFIYGKFGMPAFGAVGCGIATAIVNWAMCLMMIFYSYTNTQERSLKVFSQLIEMPNPKTLKKLLRLGLPIAIAICCEVALYALTSLMLSPLGATIVASHQITLNTSSFIFMFPMSIGMATTILVGQALGAGSPQNAKKIGYAALLLGLTVTIVTALITIFFRYEIASIFVTDEIVIAMAANLLLFAALYQFSDTIQMVVGGILRGYKDTKVILYITLFSYWVIGVPLGYTLGRTDWLVPHIDAKGFWIAFVVSLTFAAFLLSLRMKKMQAMNDNAILQRLEKLK	9.91	gnl|BL_ORD_ID|2185|hsp_num:0	2425
k127_2123144_1	Loose	1800	25.0238	mexY	25.76	3003033	protein homolog model	macrolide antibiotic; fluoroquinolone antibiotic; aminoglycoside antibiotic; carbapenem; cephalosporin; cephamycin; penam; tetracycline antibiotic; phenicol antibiotic; disinfecting agents and antiseptics	antibiotic efflux	resistance-nodulation-cell division (RND) antibiotic efflux pump	MKPKSSIIFPQFSTEIACHLFIITVEQLEWQKQKTKQKKALFLISPWMLFLTPAVVVTTYMIVIIDSIFLPIASSACLCWIRTRGAQGYFDILNIIVINIIWWLMYNIYVIGKHEFRYSLEYLRYVYCLQAFGKE*	MARFFIDRPVFAWVISLLIVLAGVLAIRFLPVAQYPDIAPPVVNVSATYPGASAKVVEEAVTAIIEREMNGAPGLLYTKATSSTGQASLTLTFRQGVNANLAAVEVQNRLKIVESRLPESVRRDGIYVEKAADSIQLIVTLTSSSGRYDAMELGEIASSNVLQALRRVEGVGKVETWGAEYAMRIWPDPAKLTSMNLSASDLVNAVRRHNARLTVGDIGNLGVPDSAPISATVKVDDTLVTPEQFGEIPLAHPRDGGAIRLRDVARVEFGQSEYGFVSRVNQMTATGLAVKMAPGSNAVATAKRIRATLDELSRYFPEGVSYNIPYDTSAFVEISIRKVVSTLLEAMLLVFAVMYLFMQNFRATLIPTLVVPVALLGTFTVMLGLGFSINVLTMFGMVLAIGILVDDAIIVVENVERLMAEEGLSPHDATVKAMRQISGAIVGITVVLVSVFVPMAFFSGAVGNIYRQFAVTLAVSIGFSAFLALSLTPALCATLLRPIDADHHEKRGFFGWFNRAFLRLTGRYRNAVAGILARPIRWMLVYTLVIGVVALLFVRLPQAFLPEEDQGDFMIMVMQPEGTPMAETMANVGDVERYLAEHEPVAYAYAVGGFSLYGDGTSSAMIFATLKDWSERREASQHVGAIVERINQRFAGLPNRTVYAMNSPPLPDLGSTSGFDFRLQDRGGVGYEALVKARDQLLARAAEDPRLANVMFAGQGEAPQIRLDIDRRKAETLGVSMDEINTTLAVMFGSDYIGDFMHGSQVRKVVVQADRRKRLGIDDIGRLHVRNEQGEMGAAGDVRQGRLDPRPAATDPLQRLSLVQPRGPGRAGLQQREAMQAMEQLMQGTARGIRPRVVRPVLRRTPVAGAQAPALFALSVLIVFLALAALYESWSIPLAVILVVPLGVLGALLGVSLRGLPNDIYFKVGLITIIGLSAKNAILIIEVAKDHYQEGMSLLQATLEAARLRLRPIVMTSLAFGFGVVPLALSSGAGIRAQVAIGTGVLGGIVTATVLAVFLVPLFFLVVGRLFRLRKAPRTGNSPQIPTEQA	13	gnl|BL_ORD_ID|1637|hsp_num:0	1786
k127_2123183_1	Loose	400	23.0978	Erm(K)	44.44	3004643	protein homolog model	macrolide antibiotic; lincosamide antibiotic; streptogramin antibiotic	antibiotic target alteration	Erm 23S ribosomal RNA methyltransferase	MALLCKEFSCILYKPNSFLSYHLMNCVMLVSADGKPWDGSEGLDQMKRYLKKKKKEKNPSSLNIIFLYLIKQAAPIITIYNNNMLLREKRYLKLKLTVDSFSLEGRGVIILFSGEINLYTAPFFSQRL*	MTKKKHKYSNKKLSRGEPPNFSGQHLMHNKKLLQEIVDQAKVSKKDTVLELGAGKGALTTFLSERAKRVLAVEYDQTFIQVLNRKMAHAANTTIIHEDIMRIHLPKGEFVVVSNIPYSITTPIMKKLLSNPVSGFQRGVIVMEKGAAKRFTSPFIKNAYVLAWRMWFDLEYVKGISRECFSPPPKVDSAMVFISRKPDPIVPYKDRSAFFGLAEYALREPKAPADSLLRGIFTATQLKHVKRNAGIKHDVSIGALSERQWGVIFETMTQYVRRPLWPRPRKTTL	45.42	gnl|BL_ORD_ID|2121|hsp_num:0	3341
k127_2123183_2	Loose	470	23.483	OXA-570	33.33	3005324	protein homolog model	carbapenem; penam	antibiotic inactivation	OXA beta-lactamase; OXA-60-like beta-lactamase	MVEIQGKQLEFHIEGSINQRNGDKTLVSKSSVEQEYSHKHSQSRHRNSGKEIGWGLQLISGLLI	MFARWSKTFALALTACAFVMGATQAHAELIVRDDLKRVFDEAGVTGTFVLMDISGNRTYVVDPARAARRIHPASTFKIPNSLIAFDTGAVRDDHEVIPYGGKPQPFKQWEKDMALPEAIRVSNVPIYQEVARRIGPARMQAYMDAFDYGNRQIGSVIDQFWLRGPLEISAFEEARFTSRLALKQLPVKPRTWDLVHRMLMIERQGDASLYAKTGVATEYQPEIGWWVGWVEREGKVYAFALNIDMPLEADMAKRILLGKRLMQALDVWPTP	23.62	gnl|BL_ORD_ID|3035|hsp_num:0	4056
k127_2123201_1	Loose	500	22.7126	OXA-546	48.39	3005770	protein homolog model	carbapenem; penam	antibiotic inactivation	OXA beta-lactamase; OXA-48-like beta-lactamase	MKTPMQRFLDHGKNCGVYSKCNRNGFKQEGDTKNLKGAYENISFDFYPWQIFRMQLFLLLHVLRQFLFCVFNSRVAPLVSCNRISQDGC*	MRVLALSAVFLVASIIGMPAVAKEWQENKSWNAHFTEHKSQGVVALWNENKQQGFTNNLKRANQAFLPASTFKIPNSLIALDLGVVKDEHQVFKWDGQTRDIATWNRDHNLITAMKYSVVPVYQEFARQIGEARMSKMLHAFDYGNEDISGNVDSFWLDGGIRISAIEQISFLRKLYHNKLHVSERSQRIVKQAMLTEANGDYIIRAKTGYSTRIEPKIGWWVGWVELDDNVWFFAMNMDMPTSDGLGLRQAITKEVLKQEKIIP	33.96	gnl|BL_ORD_ID|3797|hsp_num:0	4875
k127_2123231_1	Loose	550	23.0978	NmcR	29.58	3003665	protein homolog model	carbapenem; cephalosporin; cephamycin; penam	antibiotic inactivation	NmcA beta-lactamase	MTNQHIQKEEKNIWKLLFSLCVFSIFNAEFCGDHKMVGKGKLLDVIYLDSQRAFDKVLHRRLLRKLGNYWARGKELSIIG*	MRARLPLNALRAFEASARYLNFTKAGLELHVSQAAVSQQVRTLEQMLGVALFTRVPRGLQLTDEGMHLLPSITEALQMMSSAMDKFHEGKIKEVLTIAVVGTFAIGWLLPRITAFLNENPWIDIRILTHNNVVNLAAEGIDASIRFGTGGWINTENILLFQAPHTVLCSPETSKKLYIPSDLKKVCLLRSYRKEEWNNWFKAAGIDPWTITGPIFDSTRLMIDAVKLGDYAALVPYHMFQKELNERSVAKPFEIYATLGGYWLTLQKSRVNHNSEALNVFKEWIIEHSREFVLKS	27.46	gnl|BL_ORD_ID|1902|hsp_num:0	2072
k127_2123231_2	Loose	475	21.1718	YEM-1	36.59	3007005	protein homolog model	carbapenem	antibiotic inactivation	YEM beta-lactamase	PSRQTKKVSFIVKEEIGNLKIKEIEGAVGEQALQNTSLLSFCILSFNIS*	MLKTILQFFVLFTVTQGAYASKIALVKLSDNLYVVEDDYYYRENSMVYIGKDYITVIGATWTPDTAKELDAQIKKISKKPIAEVINTNYHTDRAGGNLYWKSIGAELISTKMTYNLMEKHWQDILETTRKGYDGFPDIPLVLPTKTFDNNFELQNGEIKAIYTGESHTPDGIFVYFPKEKTLYGNCIIKEKLGNLASANIKEYPKTLQKLKNLNLDIKTVVGGHDSPIHGSELIDSYKKLIEAANK	20.33	gnl|BL_ORD_ID|4644|hsp_num:0	5723
k127_2123291_1	Loose	3000	25.7942	abcA	27.91	3003942	protein homolog model	cephalosporin; penam; peptide antibiotic	antibiotic efflux	ATP-binding cassette (ABC) antibiotic efflux pump	RLLLQSVWYIPDRALQLCICGCFSILPVLPGYCSLVFVAIVVVFLTDYKTKLQKREGGWARWLMPVVPATWEAEVGELLEPRNLKLQWVMITLLHSSQGNRERPCLFKNKNFFNKRKWFIQACCWQIQASNTDLPCSNAQISPLSHCLTFFRLLGKICPSVMI*	MNESHEAGKNSSTNVEEREEEVLRLARQFTEQSSYSTAGQTPFAAEAGSALDPNGERFNARAWCKAMLQMHIGDKEAHPLRTLGVAFSNLNVHGFGSDTDYQKSVGNVWLKTLSLARIAFGQKQRKVDILQNLEGLVEAGEMLVVLGPPGSGCSTFLKTIAGETYGFHVDKNSNINFQGIAKQMAHEFRGEAIYTAEVDVHFPKLTVGDTLYFAARARTPRHIPGGVNATQYAGHMRDVIMAMFGISHTKNTIVGNDFIRGVSGGERKRVSIAEACLSNAPLQCWDNSTRGLDSANAIEFCKTLRMQADINGTTACVSLYQAPQAAYDYFDKVLVLYEGREIYFGPTSMAKHYFLQMGFVCPDRQTDADFLTSMTSHLERVVQPGYEDRVPRTPDEFAARWKASPQRAQLMQHIKSYNAKFALDGEYLDKFKQSRRAQQAKAQRVSSPYTLSYVQQVKLCLWRGYQRLKADPSVTISSLFGNTIISLVIASIFYNLKADTSTFFQRGALLFFAVLMNALGCGLEMLTLYAQRGIIEKHSRYALYHPSAEAFSSMIMDLPYKILNAITSNIVLYFMTNLRREPGAFFFFVFTSFILTLTMSMFFRSMASLSRSLVQVLPFSAVLLLGLSMYTGFAIPTGYMLGWARWIAYINPISYGFESLMINEFHNRDFPCMDYVPSGPGYTDVGLNNRVCSTVRSVPGQAFVNGNAYIESAYSYTASHKWRNIGVIFAYMFLLGAVYLVATDFITEKKPKGEILVFPRGHKALKKGKSDEDLEGGGGRSATVEKIGSDGLAMIERQTAIFQWKDVCFDIKIGKENCRILDHVDGWVKPGILTALMGVSGAGKTTLLDVLATRTTMGIISGEMLVDGQPRDESFQRKTGYAQQQDLHLSTATVREALEFSALLRQSAHVPRQEKIDYVTEVIKLLDMTEYADAVIGVPGEGLNVEQRKRLTIGVELAARPQLLLFLDEPTSGLDSQTSWAILDLLDKLKKNGQAILCTIHQPSAMLFQRFDRLLFLQAGGRTVYFGEIGQNSQILIDYFVRNGAPPCPPDANPAEWMLDVIGAAPGSHTSINWFETWRRSPEYARVQEHLAELKHERRHQTNLFRTTSGQKREDKDSYREFAAPFWAQLYQVQVRVFQQIWRSPTYIYSKTALCVLSALFVGFSLFHTPNTIQGLQNQMFGIFMLLTLFGQLIQQIMPHFVAQRALYEVRDRPAKTYSWKAFLIANIVVELPWNSLMSVLMFLCWYYPIGLYRNAEPTDAVHLRGTQMWLMIWTFLLFSSTFAHFMIAAFDAAENAGNLGNLLFLLCLLFCGVLATPDQLPRFWIFMYRVSPFTYLVSGMLSVGISNTNVTCADNEYLRFDPVNGTCGEYMGSYMSNLGGYLADEMATANCSFCPIKETNVFLGRVSSSYSDIWRNFGLMWVFIVFNIFAACSLYWWVRVPRDKKPVAKAE	11.29	gnl|BL_ORD_ID|2166|hsp_num:0	2416
k127_2123291_2	Loose	500	23.0978	OXA-18	36.84	3001413	protein homolog model	penam	antibiotic inactivation	OXA beta-lactamase	MSLALCCVVWAEDKIWTSVQHNNTELTRVRGANPEKPYAMALDYGGSMEQLEAVIDGSEHCEQEVAYHCRRSRLLNTPGKASACMTTVG*	MQRSLSMSGKRHFIFAVSFVISTVCLTFSPANAAQKLSCTLVIDEASGDLLHREGSCDKAFAPMSTFKLPLAIMGYDADILLDATTPRWDYKPEFNGYKSQQKPTDPTIWLKDSIVWYSQELTRRLGESRFSDYVQRFDYGNKDVSGDPGKHNGLTHAWLASSLKISPEEQVRFLRRFLRGELPVSEDALEMTKAVVPHFEAGDWDVQGKTGTGSLSDAKGGKAPIGWFIGWATRDDRRVVFARLTVGARKGEQPAGPAARDEFLNTLPALSENF	32.73	gnl|BL_ORD_ID|925|hsp_num:0	1003
k127_2123309_1	Loose	500	23.8682	CARB-9	25.88	3002248	protein homolog model	penam	antibiotic inactivation	CARB beta-lactamase	MLSLGLDINSKDSYGNTPLMMAALFGKMEAVTYLLDKGADTSSIGMYGRNVPHMASEGGNVAITKTLLSRGLDINSKNSNGSTPLMIAALSGKIEAVNYLLDKGADASLKGQHGRNLLHFGSEGGDVGIIETMLSRGLDINSKDSNGDTSLMIAATFGKMEAVNYLLDKGAD	MKSLLVFALLMPSVVFASSSKFQSVEQEIKGIESSLSARIGVAILDTQNGESWDYNGDQRFPLTSTFKTIACAKLLYDAEHGKVNLNSTVEVKKADLVTYSPVLEKQVGKPITLSDACFATMTTSDNTAANIVINAVGDPKSITDFLRQIGDKETRLDRVEPELNEGKLGDLRDTTTPNAITSTLNQLLFGSTLSEASQKKLESWMVNNQVTGNLLRSVLPVTWSIADRSGAGGFGARSITAIVWSEEKKPIIVSIYLAQTEASMAERNDAIVKIGRSIFEVYTSQSR	59.72	gnl|BL_ORD_ID|714|hsp_num:0	780
k127_2123314_1	Loose	750	20.4014	tet(51)	58.33	3004586	protein homolog model	tetracycline antibiotic	antibiotic inactivation	tetracycline inactivation enzyme	MGLKKGGHSFEIVGCFSEVLYPVVTS	MPIINKILVIGAGIAGPAVCYWLRRFGFSPILVERCANLRKGGHAVDIRGVAIDLAKSMGIYKKICNMRTQVELGRYVDAEGNILHEEKGERFGFREGDDIEILRGDLVQILIDAMGDVPCHFNQWVESIKQRDNDVEVQFKDGRTELYDLVIGADGLHSTTRRMVFDKDEYKLTNLGAYFSAFSIPNYLNLNHTDVQFEANQKLISMASDKNPKIAITGFCFRAQNVLNNLRDENEQRRFLRDTFQDFGWETSKILELMSDSNDFYFDSFTQVKMKSWTKGRVALVGDAGYCASPFPGQGSNQALVGAYIFAGELKQAEGNYHRAFNRYNELLQPFVEANQKFGVLVNESFLVRDEVSKEVAEERSNKIMQEIKIVSNMISLPNYE	6.72	gnl|BL_ORD_ID|2730|hsp_num:0	3288
k127_2123318_1	Loose	700	22.7126	CMY-40	57.14	3002051	protein homolog model	cephamycin	antibiotic inactivation	CMY beta-lactamase	MVACACGPSYTGGWGGRIAWAPEVKAALSPDRTTTLHLGGRVRLSLKKKKKKKKKK	MMKKSLCCALLLTASFSTFAAAKTEQQIADIVNRTITPLMQEQAIPGMAVAVIYQGKPYYFTWGKADIANNHPVTQQTLFELGSVSKTFNGVLGGDAIARGEIKLSDPVTKYWPELTGKQWQGISLLHLATYTAGGLPLQIPDDVTDKAALLRFYQNWQPQWTPGAKRLYANSSIGLFGTLAVKPSGMSYEEAMTRRVLQPLKLAHTWITVPQSEQKDYAWGYREGKPVHVSPGQLDAEAYGVKSSVIDMAHWVQANMDASHVQEKTLQQGIELAQSRYWRIGDMYQGLGWEMLNWPLKADSIINGSDSKVALAALPAVEVNPPAPAVKASWVHKTGYTGGFGSYVAFVPEKNLGIVMLANKSYPNPVRVEAAWRILEKLQ	14.7	gnl|BL_ORD_ID|685|hsp_num:0	745
k127_2123325_1	Loose	275	21.1718	AAC(6')-Iid	39.29	3002589	protein homolog model	aminoglycoside antibiotic	antibiotic inactivation	AAC(6')	KKKKTLVKCINSFNAYAYENLEKQILSLSPFTNGEIQNLSS*	MIISEFDRENIVLRDQLADLLRLTWPDEYGTEPMKEVEQLMAPERIAVSAIEGEELVGFVGAIPQYGKTGWELHPLVVASTHRKQQIGTRLVSYLEKEVASYGGLVIYLGTDDVEGQTNLVETDLFEDTFAKLQEIKNINHHPYTFYEKLGYQIIGVIPDANGWNQPDIWLAKRVAKREPTE	23.08	gnl|BL_ORD_ID|1688|hsp_num:0	1831
k127_2123404_1	Loose	275	26.5646	AAC(6')-Iih	37.5	3002590	protein homolog model	aminoglycoside antibiotic	antibiotic inactivation	AAC(6')	YRNVTMTRHERLITNKNTAKLALEPDTLLGFCDVFVFFLSKLRFCRFGVSPKVYGYVSDSMEMNCSHWFVRSS*	MIISEFDRDNLVLRDQLADLLRLTWPDEYGEQPMKEVERLLEDERIAVSAIEGDELIGFVGAIPQYGQTGWELHPLVVESMYRKQQVGTRLVSYLEKEIASQGGIVVYLGTDDVEGQTSLAIEEDLFEDTFDKLETIQNRKDHPYEFYEKLGYQIVGVIPDANGWNKPDIWMAKRIARKHGSE	40.44	gnl|BL_ORD_ID|1744|hsp_num:0	1891
k127_2123404_2	Loose	500	25.7942	FEZ-1	28.12	3000606	protein homolog model	carbapenem; cephalosporin; penam	antibiotic inactivation	FEZ beta-lactamase	LAPLAKIFQAIPGAQYLVSVGAVSATLIGLLSCSLAGPRILFNMAHDGLLFVCFGCLDESSHAFEIVTLAGGFLSGCLAALFTTGHLVCTLFVITNCNELRRKGY*	MKKVLSLTALMMVLNHSSFAYPMPNPFPPFRIAGNLYYVGTDDLASYLIVTPRGNILINSDLEANVPMIKASIKKLGFKFSDTKILLISHAHFDHAAGSELIKQQTKAKYMVMDEDVSVILSGGKSDFHYANDSSTYFTQSTVDKVLHDGERVELGGTVLTAHLTPGHTRGCTTWTMKLKDHGKQYQAVIIGSIGVNPGYKLVDNITYPKIAEDYKHSIKVLESMRCDIFLGSHAGMFDLKNKYVLLQKGQNNPFVDPTGCKNYIEQKANDFYTELKKQETA	37.59	gnl|BL_ORD_ID|300|hsp_num:0	322
k127_2123426_1	Loose	780	23.0978	tet(H)	34.62	3000175	protein homolog model	tetracycline antibiotic	antibiotic efflux	major facilitator superfamily (MFS) antibiotic efflux pump	RFKGRQAEITKATLVTTTYKYTKKKKPQRLLGTPLGTETRKPRTNGLIPESIQSPRNKLKLWTDR*	MNKSIIIILLITVLDAIGIGLIMPVLPTLLNEFVSENSLATHYGVLLALYATMQVIFAPILGRLSDKYGRKPILLFSLLGAALDYLLMAFSTTLWMLYIGRIIAGITGATGAVCASAMSDVTPAKNRTRYFGFLGGAFGVGLIIGPMLGGLLGDISAHMPFIFAAISHSILLILSLLFFRETQKREALVANRTPENQTASNTVTVFFKKSLYFWLATYFIIQLIGQIPATIWVLFTQYRFDWNTTSIGMSLAVLGVLHIFFQAIVAGKLAQKWGEKTTIMISMSIDMMGCLLLAWIGHVWVILPALICLAAGGMGQPALQGYLSKSVDDNAQGKLQGTLVSLTNITGIIGPLLFAFIYSYSVAYWDGLLWLMGAILYAMLLITAYFHQRKTTPKAVISTP	16.5	gnl|BL_ORD_ID|1034|hsp_num:0	1027
k127_2123426_2	Loose	1000	24.6386	msbA	36	3003950	protein homolog model	nitroimidazole antibiotic	antibiotic efflux	ATP-binding cassette (ABC) antibiotic efflux pump	FVHWFRVLKLCWSYWSDLGAFEQDLWDFLGIKSHYLRREIVWLPLFLFGCLLLLALTWLLSLRLPTLCWIGVVREGILVLFRFSRAMLLDFVHSVWCWLWVCHRWLLIFWVILLQCLVHWEFLTKRDVEFYQKPFVCLLRWSCGFCF*	MHNDKDLSTWQTFRRLWPTIAPFKAGLIVAGVALILNAASDTFMLSLLKPLLDDGFGKTDRSVLVWMPLVVIGLMILRGITSYVSSYCISWVSGKVVMTMRRRLFGHMMGMPVSFFDKQSTGTLLSRITYDSEQVASSSSGALITVVREGASIIGLFIMMFYYSWQLSIILIVLAPIVSIAIRVVSKRFRNISKNMQNTMGQVTTSAEQMLKGHKEVLIFGGQEVETKRFDKVSNRMRLQGMKMVSASSISDPIIQLIASLALAFVLYAASFPSVMDSLTAGTITVVFSSMIALMRPLKSLTNVNAQFQRGMAACQTLFTILDSEQEKDEGKRVIERATGDVEFRNVTFTYPGRDVPALRNINLKIPAGKTVALVGRSGSGKSTIASLITRFYDIDEGEILMDGHDLREYTLASLRNQVALVSQNVHLFNDTVANNIAYARTEQYSREQIEEAARMAYAMDFINKMDNGLDTVIGENGVLLSGGQRQRIAIARALLRDSPILILDEATSALDTESERAIQAALDELQKNRTSLVIAHRLSTIEKADEIVVVEDGVIVERGTHNDLLEHRGVYAQLHKMQFGQ	25.43	gnl|BL_ORD_ID|2184|hsp_num:0	2423
k127_2123442_1	Loose	500	26.1794	OXA-18	31.11	3001413	protein homolog model	penam	antibiotic inactivation	OXA beta-lactamase	MLAVGGIINKRIYYGSNITNYDSGPLNGHLGRWFLEIQQQEGGQYIKRFYRSIYQKVFPKITITYLQICSSFRTL*	MQRSLSMSGKRHFIFAVSFVISTVCLTFSPANAAQKLSCTLVIDEASGDLLHREGSCDKAFAPMSTFKLPLAIMGYDADILLDATTPRWDYKPEFNGYKSQQKPTDPTIWLKDSIVWYSQELTRRLGESRFSDYVQRFDYGNKDVSGDPGKHNGLTHAWLASSLKISPEEQVRFLRRFLRGELPVSEDALEMTKAVVPHFEAGDWDVQGKTGTGSLSDAKGGKAPIGWFIGWATRDDRRVVFARLTVGARKGEQPAGPAARDEFLNTLPALSENF	27.64	gnl|BL_ORD_ID|925|hsp_num:0	1003
k127_2123443_1	Loose	800	21.1718	cmlB1	37.04	3002699	protein homolog model	phenicol antibiotic	antibiotic efflux	major facilitator superfamily (MFS) antibiotic efflux pump	LENLGISEIGKDRVRKRRYWRDRKRQREGERESCH*	MRSKDFSWRYSLAATLLLLSPFDLLASLGMDMYLPVVPFMAGALGAGAGTIQLTLTVYLVLLGAGQLLFGPLSDLLGRRPVLLGGGITYILASFGLAAASSPEVFLSFRILQACGASACLVSTFATVRDIYSGSEESNVIYGLLGSMLAMVPAIGPLLGALVDAWLGWRAIFGLLGIAMIGAVTAAWRFWPETRRQRTADLQWSQLLLPVKCLNFWLYTLCYSAGMGSFFVFFSTAPWLMMGRQALSQLSFSLLFATVAIAMMATARIMGRLIPRWGSLNTLRVGMGCLVVGALLLAVGETLIPNSVLGFIAPMWLVGVGIATAASVAPNGALRGFDHIAGTATAVYFCLGGLLLGGIGTFIIALLPSDTTWPIIAYCLILAIAVLCLSCFNPNRHHPSDDEHDSLATQDIGRSQSGHGHD	8.55	gnl|BL_ORD_ID|952|hsp_num:0	1038
k127_2123456_1	Loose	700	23.8682	MOX-5	36.67	3002188	protein homolog model	cephalosporin; cephamycin; penam	antibiotic inactivation	MOX beta-lactamase	MLKAPSLIPHSLTLVAIALELYSYATALNVYSWDLCAYCLQYWKQGKSLQHFPLSGLDLQESLTDLNSSAPFTADVAF*	MQQRQSILWGALATLMWAGLAHAGDKAATDPLRPVVDASIRPLLKEHRIPGMAVAVLKDGKAHYFNYGVADRERAVGVSEQTLFEIGSVSKTLTATLGAYAVVQGGFELDDKASLFAPWLKGSAFDNITMGELATYSAGGLPLQFPEEVDSLEKMQAYYRQWTPAYSRGSHRQYANPSIGLFGYLAASSMKQPFDRLMEQTMLPGLGLYHTYLNVPEQPMGHYAYGYWKEDKPFRVTPAMLAEEPYGIKTSSADLLRFVKANISGVDNAAMQQAIDLTHQGQYAVGEMTQGLGWERYPYPVSEQTLLAGNSPAMIYNANPAAPAPAAAGHPVLFKKTGSTNGFGAYVAFVPAKGIGVVMLANRNYPNEGTLKAGHAILTQLAR	20.63	gnl|BL_ORD_ID|43|hsp_num:0	53
k127_2123485_1	Loose	750	25.0238	tet(53)	28.57	3004589	protein homolog model	tetracycline antibiotic	antibiotic inactivation	tetracycline inactivation enzyme	MTGHTMMQQTTHFLSSPLLPPDHPTDPKHMRGRGLHHPGNKYASNNNQIKQLQPIHMTSVFLFLLKSQKQNCADLLWAWRFLNSGISTYWIYKASKNTCPMFLFRKQNVHLKGKTALRLAFQNHGSAQKNSNTEEFTKYQTTAGDQKAWVLPRAPRAPTQLCCGISHLTKLSELHHLPVFPQGVLHFTARKALGTR*	MSTINKILVIGAGIAGPAVCYWLRRFGFSPVLIEKFANIRKEGQALDFRGVAIDIVKGMNIYEKMCNMHKQLEVGRYVDTEGNTLHEERGERFCFRQGEDVEIARGDFAEILTGAIEGIPCHFNQVIDSIKQSDDDVKVQFNDGRVEHYDLVIGADGIYSTTRGMVFDKDEYKLVNLGVCFGVFSILNYLNLSHTEVQCEANQKLISIWSHKNPKMAEVAFVFRTQNVLNNIRNKNEQQQLLRDAFQDFGWEASKILELMTGSDDFYFDSATQVKMKSWTKGRVALLGDAGYSASPLSGQGNYLALVGAYIFAGELKKADGNYTRAFSRYNELLHPLVEACHKLGVLVSESFLVPDEVSKEVAEERSNKILQEVKIVSNMISLPEYE	50.9	gnl|BL_ORD_ID|2731|hsp_num:0	3290
k127_2123485_2	Loose	450	23.8682	APH(3'')-Ic	45.45	3002640	protein homolog model	aminoglycoside antibiotic	antibiotic inactivation	APH(3'')	AHCNPCLPSSSYSPCLSLLSSWNYRHSQPHPANICIFLSRDGVSPWWPRWSWTPELRWSTHLGLPKCWDYRREPLHPAIFSFLKRKLTRKISDFIFIKLENVTLYILSDSLLSHGVNGFNIWLICSLLKSHESSKMFNFPLLMNYLKVLYCLPI*	MTEWLPVTRGESGAGVFRNSDGSSYAKVVDAAAVADLAAERDRVSWAHRHGVPGPAVIDWRVTEDGGACLITSTVRGVAADRLSESALRAAWPAIVEAVRTLHALPADGCPYRRDLDDMLARARAVVGAGAVNPEFLSDEDREVPAEALLDRVEREADLRRREEAADWVVCHGDLCLPNILVDPDRHTVEGFIDLGRLGLADRHADLALLLANTADTVPGFAEEATAGLAAGYPAQVDPERLRFYLALDPLTWG	61.02	gnl|BL_ORD_ID|1886|hsp_num:0	2052
k127_2123510_1	Loose	400	23.0978	LnuH	35.9	3004600	protein homolog model	lincosamide antibiotic	antibiotic inactivation	lincosamide nucleotidyltransferase (LNU)	MAASFSSWVNTLSLPMVGAVSVKAKLPEFAIHQHARHRLSVVHRFLRGLAKETLLLL	MTQLQMINKTKSIAQQDENVSAVFMYGSFTKSEGDKYSDIEFYIFLKNKENFSSEKWVNQIHPVALYFTNEYGSEVAIFENMVRGEFHFLKTEEIEIIKSWDGIVAFSDFDQMNLIDKDGHLTKTLNQIKTKSPERITNENILWLSQSLLNVILTTSNLIKREEFAHAHHSLSNVQKYLLWLIRARTNKTQHWESPTKSLEKDIDTTWYFAYKTVTSDLNPKNIILAFENSLNLSEKLFDELNIEPKMKEILHEIRKNYR	21.92	gnl|BL_ORD_ID|4778|hsp_num:0	5916
k127_2123510_2	Loose	1150	26.9498	tetB(46)	29.27	3004033	protein homolog model	tetracycline antibiotic	antibiotic efflux	ATP-binding cassette (ABC) antibiotic efflux pump	MRQAKRNEKPHLQHEEDKSESQKVFHPGAAKAMKLRQATLAIPEPPQVDPAKIRKPSTDDRSPGEMQSGALSVADKEALGAKVLRQLDMEHYKECLKRSYLDGAGGSILQAQTSIEKAREQNLAQQAPGQKMAAALHLIPEPRSFWSDRARAAFEQNVFAPEYAGSLLASSRGTLVFFHDFVCVCFLFFLMFFVCVLLYMFPCFCLLFVFYCCVVPVFVCVFLFCLLFFVSLFFFSCALFLFLFGVPVFVSCFLLFVVCVCALLYMVPCFCLLSVFSCFVC*	MKVLKRLLSRITLYPTVFLAGFICLLLATIFSELSPFLLQKMIDGPLTALTHGGGQGDLLQMGGFYLLVLSLGQLISYMGNRILLHGSNQVTASLRDQAFQVMQGLPISYFDDKPAGKIATRIVNDTETLRTQFYNSCMILVIYLVRFLFILGILFYLSPMMGLLLCLVFPIFYGIQYLYKVMTDQPMKDFFDARSEVNTQVNELLHGASMIQLYHQEPGVVEEFEATTQKMLGANDRILLADSIASWTLTELLKFLVIAGILTIAGISFLQGNIGVTAGFLFININYVINLFDLMANLSRQFPNIRRSLETGSRVLAFLDQPLEADGALELKIEKAEVVFDDVQFAYEEGKPVLKDISIQAHPGQTLALVGHTGSGKSSIMNLLYRFYDPQEGEIRIDGQNIRHFSRESLRSHMGIVLQDPYLFTGTIASNVAMSQEHIDRNAVKDALKKVGAWPFVERLEKGIDHPVVEKGSAFSSGERQLISFARTLYMNPQILILDEATSHIDTETEEIIQKAMAVLQKGRTTFIIAHRLSTIQDADQILVLSEGRIVERGQHADLVAHGGIYAQMQAIQQTVE	48.79	gnl|BL_ORD_ID|2309|hsp_num:0	2644
k127_2123635_1	Loose	500	25.409	PNGM-1	47.83	3004571	protein homolog model	carbapenem; cephalosporin; penam	antibiotic inactivation	PNGM beta-lactamase	MPKGRQIGPSKMNGIISSGGFGIPWALESQFWGTKCWKWWEIITFWGRNYHCRSYSECLKHVCIYVSIYVYIYIYIHTYIHTYIPYPCIYQPFLNHVGVSILHPRHHQKWHWWWIAGPSRDGNDKRNRWLFWTGRGRFLWMWILVVRFPWSMHLSIIYPQYFFYVM*	MAGGKVTSSTGIAPKRYVYYPGSEELGPDEIRVIACGTGMPTARRAQAAAAWVVELGNGDKFIVDIGSGSMANIQSLMIPANYLTKIFLTHLHTDHWGDLVSMWAGGWTAGRTDPLEVWGPSGSREDMGTKYAVEHMLKAYNWDYMTRAVTINPRPGDINVHEFDYRALNEVVYQENGVTFRSWPCIHAGDGPVSFALEWNGYKVVFGGDTAPNIWYPEYAKGADLAIHECWMTSDQMMTKYNQPAQLALRINLDFHTSAQSFGQIMNMVQPRHAVAYHFFNDDDTRYDIYTGVRENYAGPLSMATDMMVWNITRDAVTERMAVSPDHAWDVAGPSEDLAPDRNRASEYTQYILDGRLNVDEANAHWKQEFMGRTGLTTEDLGVGS	43.26	gnl|BL_ORD_ID|2722|hsp_num:0	3272
k127_2123635_2	Loose	300	26.5646	tet(O)	40.74	3000190	protein homolog model	tetracycline antibiotic	antibiotic target protection	tetracycline-resistant ribosomal protection protein	MKHLDISNFHKNPMDFLQLTQVFSNESCLPKASFLSEGLDDSEAFRGAK*	MKIINLGILAHVDAGKTTLTESLLYTSGAIAELGSVDEGTTRTDTMNLERQRGITIQTAVTSFQWEDVKVNIIDTPGHMDFLAEVYRSLSVLDGAVLLVSAKDGIQAQTRILFHALQIMKIPTIFFINKIDQEGIDLPMVYREMKAKLSSEIIVKQKVGQHPHINVTDNDDMEQWDAVIMGNDELLEKYMSGKPFKMSELEQEENRRFQNGTLFPVYHGSAKNNLGTRQLIEVIASKFYSSTPEGQSELCGQVFKIEYSEKRRRFVYVRIYSGTLHLRDVIRISEKEKIKITEMYVPTNGELYSSDTACSGDIVILPNDVLQLNSILGNEILLPQRKFIENPLPMIQTTIAVKKSEQREILLGALTEISDCDPLLKYYVDTTTHEIILSFLGNVQMEVICAILEEKYHVEAEIKEPTVIYMERPLRKAEYTIHIEVPPNPFWASVGLSIEPLPIGSGVQYESRVSLGYLNQSFQNAVMEGVLYGCEQGLYGWKVTDCKICFEYGLYYSPVSTPADFRLLSPIVLEQALKKAGTELLEPYLHFEIYAPQEYLSRAYHDAPRYCADIVSTQIKNDEVILKGEIPARCIQEYRNDLTYFTNGQGVCLTELKGYQPAIGKFICQPRRPNSRIDKVRHMFHKLA	7.82	gnl|BL_ORD_ID|1950|hsp_num:0	2020
k127_2123679_1	Loose	600	20.7866	msr(I)	47.06	3007043	protein homolog model	macrolide antibiotic; streptogramin antibiotic; phosphonic acid antibiotic	antibiotic target protection	msr-type ABC-F protein	MDWRRGWPFRDVLTVTVGAKPLFSDIDQLVGTDVPGEAVLLGADS	MEQICFELEKIEVTYLDKKVLEIDRLAVHQFDRIGIVGKNGVGKSTLLKLLAGHIQPTVGKVKRQVEYGYFEQVEGPKDISTDPKLLSQLHVDENSKGLSGGEQTRLKLAQLFTDYYESLLIDEPTTHLDQEGISFLIEELKYYYGALVLISHDRYVLDELVTTIWEVDDGKVKVYSGDYSEYIEQKKLERSKQTQAHEQFLKEKKRLEKAAEEKMKKAEKIAKSSAKSKDSKVKANRMFESKSKGTTQKALQRAAKAVEQRVKKLEVIDAPKKEQTIRFHQTNIILELHNKFPIMADQLTITVGNKILLNNVNFQFALGETIAITGKNGSGKSTLIHHILQREKGITISPKAVIGSYEQMGYQFKTDETVMDFMKNRSDYGESKIRSVLYAMSFTGNDLKKSVQKLSGGEATRLVLCQLFLGRYNVLILDEPTNFLDVFCIEALETFLKGYEGTVILISHDKTFLDRVADSEYVLENQNLKKNR	9.28	gnl|BL_ORD_ID|4744|hsp_num:0	5744
k127_2123692_1	Loose	800	21.557	cmlA4	36	3002694	protein homolog model	phenicol antibiotic	antibiotic efflux	major facilitator superfamily (MFS) antibiotic efflux pump	MHAYIFQALQVKFQSLSIDILGLRLVKP	MRSKNFSWRYSLAATVLLLSPFDLLASLGMDMYLPAVPFMPNALGTTASTVQLTLATYLVMIGAGQLLFGPLSDRLGRRPVLLGGGLAYVVASMGLAFTSLAEVFLGLRILQACGASACLVSTFATVRDIYAGREESNVIYGILGSMLAMVPAVGPLLGALVDMWLGWRAIFAFLGLGMIAASAAAWRFWPETRVQRVTGLQWSQLLLPVKCLNFWLYTLCYAAGMGSFFVFFFIAPGLIMGRQGVSQLGFSLLFATVAIAMVFTARFMGRVIPKWGSPSVLRMGMGCLIAGAVLLAITEIWASQSVLGFIAPMWLVGIGVATAVSVAPNGALQGFDHVAGTVTAVYFCLGGVLLGSIGTLIISLLPRNTAWPVVVYCLTLATVVLGLSCVSRAKGSRGQGEHDVVALQSAESTSNPNR	6.68	gnl|BL_ORD_ID|895|hsp_num:0	971
k127_2123726_2	Loose	700	21.9422	Escherichia coli mdfA	37.04	3001328	protein homolog model	tetracycline antibiotic; phenicol antibiotic; disinfecting agents and antiseptics	antibiotic efflux	major facilitator superfamily (MFS) antibiotic efflux pump	MHGFQPELWPLAVKYLEFSYNINTMSKTPLEPPVTCYEAAHGYPYEGYMIPFGALVWYK	MQNKLASGARLGRQALLFPLCLVLYEFSTYIGNDMRQPGMLENVEQYQAGIEWVPTSMNAYLAGGMFIQWLLGPLSDRIGRRPVMLAGVVWFIVTCLAILLAQNIEQFTLLRFLHGISLCFIGAVGYDAIQESFEEAVCIKITALMANVALIAPLLGPLVGASWIHVLPWEGMFVLFAALAAISFFGLQRAMPETATRIGEKLSLKELGRDYKLVLKNGRFVAGALALGFLSLPLLAWIAQSPIIIITGEQLSSYEYGLLQVPIFGALIAGNLLLARLTSRRTVRSLIIMGGWPIMIGLLVAAAATVISSHAYLWMTAGLSIYAFGIGLANAGLVRLTLFASVMSKGTVSAAMGMLQMLIFTVGIEISKHAWLNGGNGLFNLFNLVNGILLLSLMVIFLKDKQMGNSHEG	14.39	gnl|BL_ORD_ID|2424|hsp_num:0	37
k127_2123745_1	Loose	750	34.2686	pmrA	26.7	3000822	protein homolog model	fluoroquinolone antibiotic	antibiotic efflux	major facilitator superfamily (MFS) antibiotic efflux pump	SRFNLQMDISGLIPGLVSTFILLSISDHYGRKFPMILSSVGALATSVWLCLLCYFAFPFQLLIASTFIGAFCGNYTTFWGACFAYIVDQCKEHKQKTIRIAIIDFLLGLVTGLTGLSSGYFIRELGFEWSFLIIAVSLAVNLIYILFFLGDPVKECSSQNVTMSCSEGFKNLFYRTYMLFKNASGKRRFLLCLLLFTVITYFFVVIGIAPIFILYELDSPLCWNEVFIGYGSALGSASFLTSFLGIWLFSYCMEDIHMAFIGIFTTMTGMAMTAFASTTLMMFLGEFQV*	MTEINWKDNLRIAWFGNFLTGASISLVVPFMPIFVENLGVGSQQVAFYAGLAISVSAISAALFSPIWGILADKYGRKPMMIRAGLAMTITMGGLAFVPNIYWLIFLRLLNGVFAGFVPNATALIASQVPKEKSGSALGTLSTGVVAGTLTGPFIGGFIAELFGIRTVFLLVGSFLFLAAILTICFIKEDFQPVAKEKAIPTKELFTSVKYPYLLLNLFLTSFVIQFSAQSIGPILALYVRDLGQTENLLFVSGLIVSSMGFSSMMSAGVMGKLGDKVGNHRLLVVAQFYSVIIYLLCANASSPLQLGLYRFLFGLGTGALIPGVNALLSKMTPKAGISRVFAFNQVFFYLGGVVGPMAGSAVAGQFGYHAVFYATSLCVAFSCLFNLIQFRTLLKVKEI	72.68	gnl|BL_ORD_ID|1922|hsp_num:0	2003
k127_2123767_1	Loose	180	21.1718	ykkD	34.78	3003064	protein homolog model	aminoglycoside antibiotic; tetracycline antibiotic; phenicol antibiotic	antibiotic efflux	small multidrug resistance (SMR) antibiotic efflux pump	MRWVFLMVRAVLSLAGSAAWNQWDVVRPGLWAVALCGPGQLEVR*	MLHWISLLCAGCLEMAGVALMNQYAKEKSVKWVLLIIVGFAASFSLLSYAMETTPMGTAYAVWTGIGTAGGALIGILFYKEQKDAKRIFFIALILCSAVGLKILS	42.86	gnl|BL_ORD_ID|319|hsp_num:0	350
k127_2123867_1	Loose	1000	28.8758	almE	34.15	3007433	protein homolog model	peptide antibiotic	antibiotic target alteration	polymyxin resistance operon; alm glycyltransferase	MSTPQTDLAIWDIESVDPDKALQIRAMREQVQTDPETFWLEQAKRLEWERFPSVGNRSTFEDDVSIRWYEDGKLNVSVNCLDRHLKERGDQTALIWQGNDPGVSRQLTFRELHAEVCRVANALKSLGVKRGDRVAIHLPMTVEVVACMLACARIGAVHVVLFGGFSPEGIGERLIDSGAVAVITCDAAKRGAKTIPHKAVIDAALKHTGSIGSVKNVIVVNVSDTSAPMTAGRDHDYAELVAGQSDICEPEIMNAEDVFFLLYTSGSTGKPKAIVHTTGGYLVWAAYTVDVTFPAERGTTHWCTADVAWITGHTFVVYGPLANGTTTLLFEGLMGWPQAGRWWDIIDRFNVS	MPYNSATDLLQREGYGVVHNQFINKMAMCCETRHSILAAIQANRHAPALWVKQKTYTYQEMTDMALSLSDYWHLQGVQRVAILSVRDLAAYSAIWASYLGGMTYIPLNARATTEQIQETLIATQCDSIMVDAQQLSRLSSLLDTCIDRLHIYALPDVDMEPLRQQYPQHTFHTVQITEQDVELLVAKYHLDNEHEYAYIMQTSGSTGKPKRIAVSYSNLHCYISQIDKLFPLNAQDRVGQYSDLTFDLSVHDIFYSLISGACLYVVPELAKLSPAEFIRHHQLTVWLSVPTVIELALQRQTLTPHSLPSLRLSFFCGQALLHDLAEQWQQATQQPVINLYGPTECTIAITYHRFVAHSGMASVPIGRAFEEECLAIINEQGELMRFESAPEGYRGELLLSGKQLVNGYLNDPLNTQSAFFQHEGRIWYRSGDIVTKSNGVLIHLGRRDHQVKIAGQRVELEEIETVVRRVTQAHSVAIVPWPLSESGYASGTVAFVDTHTQWQPDLWLSQCKQQLNPTFVPKRWYAIEQLPRNANGKTDIKALQQQLASQTYETSH	63.31	gnl|BL_ORD_ID|4926|hsp_num:0	5928
k127_2123869_2	Loose	600	21.557	CBP-1	32.14	3004764	protein homolog model	penam	antibiotic inactivation	CBP beta-lactamase	GGLAGPKPTGALGRVRHMEFVIPEDKRVAFLSLQQSDLS*	MKKIVNSKLKVNKFKMCIFISILIFSLTGCGNVENKTSENTKPEIQYNSAFSKIESDYGVKLGVYAFDTETNKEVTYNADKRFAYCSTFKSLISGAILQKYSSDQLKQVIKYSPKDVLSYAPVTKNHVDKGMTIEELCDAAVRFSDNTAANLLINLIGGPNGFKSALNQLGDTVTEPARIEPELNVATPGDNRDTSTPRQLSIDLKEYTTGNILSDDKKKILINWMSGNATGDKLIRAGAPKDWMVSDKSGTGSYGTRNDIAIVIPPNKKPIFIAILSSKNDKDAKYDDKTISEASKIVFDYFINTRK	12.99	gnl|BL_ORD_ID|2520|hsp_num:0	3567
k127_2123890_1	Loose	450	24.6386	vanS gene in vanD cluster	42.42	3002934	protein homolog model	glycopeptide antibiotic	antibiotic target alteration	vanS; glycopeptide resistance gene cluster	LPLKTLVALQLTDRLKKDRRRARRHRTRSDSSRSSKVSSSSSDSNQSSRSHRHRRTGHAKAIESYQASKRRMFRRPLHHIKKYVKEVERELGAEDGKPYNLTDMGRKVSWGKQRNLQRCHFLLSDILEKLLRGKTEEGTLQVVLGLRAVHQAAIDGEWTVAGMLTHLPDVWSKKQWGGDPEDLGNVANYLRSMQELNRSTERLRNSASSSTADPVDPLPPKKQKQKGKGKGKEEEKTEGQ*	MKNRNKTSHEDDYLLFKNRLSVKILLMMACSILIIAGVYLFILKDNFANVVVAILDSFIYHDRDEAVVVYLRTFKAYEIWLFLIAVMGVFFMIFRRYLDSISKYFKEINRGIDTLVNEDANDITLPPELASTERKINSIRHTLTKRKTDAELAEQRKNDLVMYLAHDLKTPLSSVIGYLNLLRDENQISEELREKYLSISLDKAERLEELINEFFEITRLIFQISRLCTAKSI	103.43	gnl|BL_ORD_ID|2054|hsp_num:0	2139
k127_2123930_1	Loose	700	21.557	DHA-2	32.35	3002133	protein homolog model	cephalosporin; cephamycin	antibiotic inactivation	DHA beta-lactamase	MEVEGPAQAAKPVEEKKPEAASPQQAGLNTSASRMEIEGTNKGGLTNESWGASGPRGSFGWALDVPRRI*	MKKSLSATLISALLAFSAPGFSAADNVAAVVDSTIKPLMAQQDIPGMAVAVSVKGKPYYFNYGFADVQAKQPVTENTLFELGSVSKTFTGVLGAVSVAKKEMMLNDPAEKYQPELALPQWKGITLLDLATYTTGGLPLQVPDAVKNRAELLHFYQQWQPSRKPGDMRLYANSSIGLFGALTANAAGMPYEQLLTARILAPLGLSHTFITVPESAQSQYAYGYKNKKPVRVSPGQLDAESYGVKSASKDMLRWAEMNMEPSRAGNADLEMAMYLAQTRYYKTAAINQGLGWEMYDWPQQKDMIINGVTNEVALQPHPVTDNQVQPYNRASWVHKTGATTGFGAYVAFIPEKQVAIVILANKNYPNTERVKAAQAILSALE	18.47	gnl|BL_ORD_ID|284|hsp_num:0	315
k127_2123930_2	Loose	500	21.1718	ANT(4')-Ia	32.26	3002623	protein homolog model	aminoglycoside antibiotic	antibiotic inactivation	ANT(4')	MEVEGPAQAAEPVEENKPEAMVCNIILSLIIEYPPM*	MNGPIIMTREERMKIVHEIKERILDKYGDDVKAIGVYGSLGRQTDGPYSDIEMMCVMSTEEAEFSHEWTTGEWKVEVNFDSEEILLDYASQVESDWPLTHGQFFSILPIYDSGGYLEKVYQTAKSVEAQKFHDAICALIVEELFEYAGKWRNIRVQGPTTFLPSLTVQVAMAGAMLIGLHHRICYTTSASVLTEAVKQSDLPSGYDHLCQFVMSGQLSDSEKLLESLENFWNGIQEWTERHGYIVDVSKRIPF	14.62	gnl|BL_ORD_ID|1589|hsp_num:0	1737
k127_2123930_3	Loose	550	21.1718	POM-2	41.18	3006975	protein homolog model	carbapenem	antibiotic inactivation	POM beta-lactamase	MENHHLYWECSLLMVIFHGYVKLPEGISCTGYSVLLYPDFP*	MRTLTTLGLALLLAQPAVAAQAVLPQLQPYTAPAAWLTPVAPLRIADNTWHIGTASITALLVKTPEGAVLLDGGMPQVADHLLANMRELGVAPGDLKLILHSHAHIDHVGPLAAIKKATGAQLVSNAESAVLLQRGDSQDIHFGDDMVFAPVQVDRLVQDGETVELGGMTFTAHFTPGHTPGSLSWTWTDRRDGKPLRIAYSDSLSAPGYSLWMNPRFPKIAEAFRSGFAAVRALPCDLLITPHAEASGWDYTNAEHPNPSPMSCKAYADKAEAAFDAQLKKQRSG	14.69	gnl|BL_ORD_ID|4554|hsp_num:0	5632
k127_2123930_4	Loose	500	20.4014	apmA	37.04	3003918	protein homolog model	aminoglycoside antibiotic	antibiotic inactivation	AAC(2')	MEMIRYVYSIDHVTCSTYVRICAAAFLAVSAILVLLATFELTE*	MKTRLEQVLERYLNGREVAVWGVPTRRLLRALKPFKFHTADRVDPQYHYVVAVTDDDLTDFLSDEQSKSFQYANDYLTFDDEGGELPFERMCFNVPVGRQTYFGDGVVGACENGYIKSIGQFTSINGTAEIHANHQLNMTFVSDDIQNFFNEESMAVFQEKLRKDPKHPYAYSKEPMTIGSDVYIGAHAFINASTVTSIGDGAIIGSGAVVLENVPPFAVVVGVPARIKRYRFSKEMIETLLRVKWWDWSIEEINENVDALISPELFMKKYGSL	16.06	gnl|BL_ORD_ID|2162|hsp_num:0	2395
k127_2123931_2	Loose	500	25.409	FomA	32.5	3000423	protein homolog model	phosphonic acid antibiotic	antibiotic inactivation	Fom phosphotransferase family	MKCQEWSDPSYVGAKKVQDSSCLFDLWYIIKREKIEKNHWANKLVGLNISFFSGIAILVDLQLQFEAYLSPSPLWKKCPMSLLPVQSCPNLPHHTGHWISPRGFSIINHHISSLMSFIIHNFFMFHPFFSWKICPSVRPISRRFPVLRPGVLRLQMALRPRLHQAIRPHGWNVATSKHWVIEDLEIWG*	MTPDFLAIKVGGSLFSRKDEPGSLDDDAVTPFARNFARLAETYRGRMVLISGGGAFGHGAIRDHDSTHAFSLAGLTEATFEVKKRWAEKLRGIGVDAFPLQLAAMCTLRNGIPQLRSEVLRDVLDHGALPVLAGDALFDEHGKLWAFSSDRVPEVLLPMVEGRLRVVTLTDVDGIVTDGAGGDTILPEVDARSPEQAYAALWGSSEWDATGAMHTKLDALVTCARRGAECFIMRGDPGSDLEFLTAPFSSWPAHVRSTRITTTASA	71.05	gnl|BL_ORD_ID|188|hsp_num:0	206
k127_2123931_4	Loose	1000	23.0978	HelR	28.12	3007208	protein homolog model	rifamycin antibiotic	antibiotic target protection	helicase-like RNA polymerase protection protein	MGTSEPYCSLSHVSAVRIYGNREYRFWDAVRFQNYTIMGIPKKMEI*	MRVLSSVDQLDGTSAFDLPDRLSAKTDPALIAADERHFSAIAKSLAETITELSDRLDATRKAPGGVGREAMDRDAEIHRLTGRLRTLRRFGLDLCLGRIVTADDAEPVYVGRLGLTDSTGRRLLVDWRSPAAEPFFAATHADPMGLTSRRRYRWTGGRVSDYWDEVFTADGLEEHAALDDQSAFIASLGSSRSPQMRDVLATIQADQDAIIRAGSRGTLVVDGGPGTGKTVVALHRSAHLLYADPRLGHRRGGVLFVGPHQPYLAYVADVLPSLGEEGVRTCTVRDLVAEGAGAAVERDAEVARLKSSADMVRAIEAAVRFYEEPPTQRMTVSTDWADVRLTADDWAEAFDAPEAGTPHNEAREQIWEELGSILLGKLGDEVPEEEFRRALRQDEELAGALHGAWPLLEAADLVGDLWSVPAYLRKCAPWLDREDVAKLQRADAQAWTVSDLPLLDAARQRLGDPEAARRRRRQQATVAAERARMADVIADVLAADDDGEGAVTMLRGQDLKDTLVDEAALTGVEPDLLAGPFAHIVVDEAQELSDAEWQMLLLRCPSRSFTIVGDRAQARHGFTESWEERLARVGLDRITVASLSINYRTPEEVMAEAEPAIRAALPDANVPTSVRSSGVPVLRGPVEELDTIVDEWLAANADGTACVIGAPRFRPGPRVRSLTPSLSKGLEFDLVVLVDPEDFGGGIEGAVDRYVAMTRATKQLVILTSS	6.51	gnl|BL_ORD_ID|4830|hsp_num:0	5819
k127_2123934_1	Loose	500	23.8682	APH(3')-Ib	30	3002642	protein homolog model	aminoglycoside antibiotic	antibiotic inactivation	APH(3')	GQSPKSYRGEREGWNLERARQRMRSYGLTPKSILNSDESDDLFVRPTLDDLLLAESCCGNQLKQIHVPITCVSAIDDKIVSSEEAVQWREATSETYRLIEVTGGHYAHEGFGRREWLNVFS*	MNDIDREEPCAAAAVPESMAAHVMGYKWARDKVGQSGCAVYRLHSKSGGSDLFLKHGKDAFADDVTDEMVRLRWLAGHISVPSVVSFVRTPNQAWLLTTAIHGKTAYQVLKSDFGARLVVVDALAAFMRRLHAIPVSECSVQQWTTHAGLPERGSIEAGVVDVDDFDKEREGWTAEQVWEAMHRLLPLAPDPVVTHGDFSLDNLLIVEGKVVGCIDVGRAGIADRYQDLAVLWNCLEEFEPSLQERLVAQYGIADPDRRKLQFHLLLDELF	45.02	gnl|BL_ORD_ID|770|hsp_num:0	835
k127_2123934_2	Loose	2090	28.4906	mdsB	27.93	3000790	protein homolog model	monobactam; carbapenem; cephalosporin; cephamycin; penam; phenicol antibiotic; penem	antibiotic efflux	resistance-nodulation-cell division (RND) antibiotic efflux pump	MFSRDSVVAERKWAVLVGVTTSGSHASTHWFKSFYEACQKRHIMICGVDFEEELKNKIPPISVDCLIRISGPYRRSLDADEIAKIATEIETRCPGRVALSTALRENYQLQNSLLAEAIGVARNTADCIERIQDKPACRDALRKAGIYQPQSLRIVGVTSDGCLQFSDASGAVVEKPTDSPRGWIVKPSIGMGSVGVRHILNVEDTSGLDAVVLEGNYCLEEFITGIEYSVEGIAIDGRVCIYTTTAKTTNEDFVEIGHIQPADLNSISSKLEFEEQLQSCVNALGIECGNLHVEFWVTPEKKIVWGEFHVRQGGDFIAPDLVSAVRPGIDYYGNLIDSLCGLPLHPLPEITQCAASKFIEASPGVVSEVSLYDSVPEEIDLYWECFPGEVAHAVNGSHARVAAIVARGNDEHTVTQLLDRAANACVVRVAPVSRD*	MKFTHFFIARPIFAIVLSLLMLLAGAIAFLKLPLSEYPAVTPPTVQVSASYPGANPQVIADTVAAPLEQVINGVDGMLYMNTQMAIDGRMVISIAFEQGTDPDMAQIQVQNRVSRALPRLPEEVQRIGVVTEKTSPDMLMVVHLVSPQKRYDSLYLSNFAIRQVRDELARLPGVGDVLVWGAGEYAMRVWLDPAKIANRGLTASDIVTALREQNVQVAAGSVGQQPEASAAFQMTVNTLGRLTSEEQFGEIVVKIGADGEVTRLRDVARVTLGADAYTLRSLLNGEAAPALQIIQSPGANAIDVSNAIRGKMDELQQNFPQDIEYRIAYDPTVFVRASLQSVAITLLEALVLVVLVVVMFLQTWRASIIPLVAVPVSLVGTFALMHLFGFSLNTLSLFGLVLSIGIVVDDAIVVVENVERHISQGKSPGEAAKKAMDEVTGPILSITSVLTAVFIPSAFLAGLQGEFYRQFALTIAISTILSAINSLTLSPALAAILLRPHHDTAKADWLTRLMGTVTGGFFHRFNRFFDSASNRYVSAVRRAVRGSVIVMVLYAGFVGLTWLGFHQVPNGFVPAQDKYYLVGIAQLPSGASLDRTEAVVKQMSAIALAEPGVESVVVFPGLSVNGPVNVPNSALMFAMLKPFDEREDPSLSANAIAGKLMHKFSHIPDGFIGIFPPPPVPGLGATGGFKLQIEDRAELGFEAMTKVQSEIMSKAMQTPELANMLASFQTNAPQLQVDIDRVKAKSMGVSLTDIFETLQINLGSLYVNDFNRFGRAWRVMAQADAPFRMQQEDIGLLKVRNAKGEMIPLSAFVTIMRQSGPDRIIHYNGFPSVDISGGPAPGFSSGQATDAIEKIVRETLPEGMVFEWTDLVYQEKQAGNSALAIFALAVLLAFLILAAQYNSWSLPFAVLLIAPMSLLSAIVGVWVSGGDNNIFTQIGFVVLVGLAAKNAILIVEFARAKEHDGADPLTAVLEASRLRLRPILMTSFAFIAGVVPLVLATGAGAEMRHAMGIAVFAGMLGVTLFGLLLTPVFYVVVRRMALKRENRVDSHDQQA	41.33	gnl|BL_ORD_ID|1266|hsp_num:0	1385
k127_2123934_3	Loose	900	38.891	norB	29.79	3000421	protein homolog model	fluoroquinolone antibiotic	antibiotic efflux	major facilitator superfamily (MFS) antibiotic efflux pump	MKTIGTRSKPSKSRLPGRVFNLIMADQVLSQSSYFALLPVLPLLLTLKFGSTQERLIAGSVSVLTLMTRGGALFLASPLHRLSVRSCVRIALTLISVSYAVVALTANPYAIIAALGAAGLGFSVNGTGVRSFIALATPDRASQNRGFAVIQVVANCTAAVGPILGNMILDRNIYEQFLLGVSVALFIAAILAPMAAPKGVMMSEGSLRPPMGIKIFRELFRTADARKITIVALIGSILIGQFFSSFSLVFSAIATSSMMRSLFYTTNGVLVVLIQIPISLLVERQLKIGVKVQKIMMSGVCTLGISMLFFNASRGLLGVVLVFCGVFIFSLGETVFTPILNVAFANLTEGRPVVESMNMRQLTSAVGETVGVWIGLSVYSQLEHAHLGLMYWIALTALAALSLRCK*	MTSTAYKGTNKLIVGIVFGVITFWLFAQSMVNIVPAVQSDLGISSDLLSIAISLTALFSGIFIVVAGGMADKFGRVKLTYIGLILSIIGSLLLVVTQGSTLLIIGRIIQGLSAACIMPATLALMKTYFDGADRQRALSYWSIGSWGGSGICSFAGGAIATYMGWRWIFIISIVFALLGMLLIKGTPESKVVQNTKAKFDSFGLVLFVIAMVCLNLIITRGATFGWTSPITITMLVVFLVSAGLFFRVELRQANGFIDFSLFKNKAYTGATLSNFLLNAAAGTLVVANTYVQIGRGFTAFQSGLLSIGYLVCVLGMIRIGEKILQRVGARKPMILGSGITAVGIALMALTFIPGTLYTVLVFIGFALFGIGLGMYATPSTDTAISNAPEDKVGVASGIYKMASSLGGSFGVAISATIYGVIALSGNIDLAAMVGLLTNVGFCVVSLISVAITTPSAKKALELKAAKE	87.34	gnl|BL_ORD_ID|1076|hsp_num:0	1167
k127_2123934_4	Loose	275	20.4014	AAC(6')-If	44.44	3002553	protein homolog model	aminoglycoside antibiotic	antibiotic inactivation	AAC(6')	MLLNGSVKRFGVGVGCVEVEWAECIETDYLRCLN*	MDEASLSMWVGLRSQLWPDHSYEDHILDSQHILSCPDKYVSFLAINNQSQAIAFADAAVRHDYVNGCESSPVVYLEGIFVIPEQRGHGVAKLLVAAVQDWGVAKGCTEMASDAALDNHISYQMHQALGFEETERVVFFRKRIAG	24.31	gnl|BL_ORD_ID|1517|hsp_num:0	1651
k127_2123934_5	Loose	420	21.9422	Helicobacter pylori frxA mutation conferring resistance to metronidazole	37.5	3007059	protein variant model	nitroimidazole antibiotic	antibiotic target alteration	Antibiotic resistant Helicobacter pylori nitroreductase	MRRGDEDVEPVRWATIGFDGAGRVIEVVFVRGADGSVLVIHADWLTKGFLA*	MDREQVVALQHQRFAAKKYDPNRRISQKDWEALVEVGRLAPSSIGLEPWKMLLLKNERMKEDLKPMAWGALFGLEGASHFVIYLARKGVTYDSDYVKKVMHEVKKRDYDTNSRFAQIIKNFQENDMKLNSERSLFDWASKQTYIQMANMMMAAAMLGIDSCPIEGYDQEKVEAYLEEKGYLNTAEFGVSVMACFGYRNQEITPKTRWKTEVIYEVIE	23.96	gnl|BL_ORD_ID|4754|hsp_num:0	5759
k127_2123943_1	Loose	2200	19.631	Bifidobacterium bifidum ileS conferring resistance to mupirocin	70	3003730	protein homolog model	mupirocin-like antibiotic	antibiotic target alteration	antibiotic-resistant isoleucyl-tRNA synthetase (ileS)	MRCRILLPLSQVEELQADHGD	MSETTNSHVYPKANEGGETASVAPNPSFPNMEETVLKYWDKDDTFNKSVERNPSGDHSQNEFVFFDGPPFANGLPHYGHLLTGYAKDVIPRYQTMKGRKVNRVFGWDTHGLPAELEAQKELGIDSVDQIEKMGIDKFNDACRASVLKYTHEWQDYVHRQARWVDFEHGYKTLNIPYMESVMWAFKQLYEKGLAYQGYRVLPYCPKDQTPLSAHELRMDADVYQDRQDTTVSVAVKLRDEEDAYAVFWTTTPWTVPTNFAIVVGADIDYVEVRPTQGKYAGKKFYFGKPLLSKYEKELGEDYEVVRELKGSEMAGWRYWPVFPYFAGDKAESEGNVPGPEGYQIFTADYVDTVEGTGLVHQAPYGEDDMNTLNAHGIKSTDVLDAGCRFTAQCPDYEGMYVFDANKPILRNLRNGDGPLAEIPAEHRAILFQEKSYVHSYPHCWRCATPLIYKPVSSWFVSVTKIKPRLLELNQQINWIPENVKDGQFGKWLANARDWSISRNRFWGSPIPVWVSDDPKYPRVDVYGSLEELKADFGDYPRDKDGNVNMHRPWIDNLTRVNPDDPTGKSHMHRISDVLDCWFESGSMSFAQFHYPFENKEKFEQHFPADYIVEYIGQTRGWFYLLHVMATALFDRPAFKNVICHGIVLGSDGQKMSKHLRNYPDVNGVFDKYGSDAMRWFLMSSPILRGGNLIVTAEGIRDTVRQVMLPVWSSYYFFTLYANAANGGAGFDARQLRADEVAGLPEMDRYLLARTRRLVERVEKSLDEFAISDACDAASDFIDVLTNWYIRNTRDRFWKEDVNAFNTLYTVLEVFMRVLAPLAPMESESVWRGLTGGESVHLADWPYVADEKTGEATELGRVLVDDPALVDAMEKVREIVSGALSLRKAAQIRVRQPLAKLTVVVEDVDAVKAYDEILKSELNIKDIEFCTMEDAGSQGLKIVHELKVNARAAGPRLGKQVQFAIKASKTGAWHVDAATGAPVVETPNGEVALEAGEYELINRVEEENAAEADASVSAALPTGGFVILDTVLTADLEAEGYARDVIRAVQDARKAADLDIADRIALVLTVPSANVADVERFRDLIAHETLATSFAVKEGAELGVEVAKA	1.9	gnl|BL_ORD_ID|4686|hsp_num:0	2278
k127_2123943_2	Loose	450	22.7126	ANT(4')-IIa	38.46	3002624	protein homolog model	aminoglycoside antibiotic	antibiotic inactivation	ANT(4')	QSAYCGQNELAINHRESATLGEVFKSLPLGRAKELMTCMG*	MHLTITYWIDRLREAYPHAVAILLKGSYARGEASAWSDIDFDVLVSDEEVEEYRTWIEPVGERLVHISVAVEWVTGWERDSADPSSWSYGLPTQETTQLLWAADENIRRRLDRPFKVHPAAEPEVEDTVEALGKIRNAMVRGDDLAVYQAAQVVGKLIPTLLVPINPPTYARFAREAIDRILAFPNVPEGFAADWLTCMGLVDRRTHDPQPTRPNEWCAARSRFCRRMRTSSVRISRGCWKQDWYLRISART	16.27	gnl|BL_ORD_ID|1160|hsp_num:0	1266
k127_2124020_1	Loose	600	21.557	mphB	50	3000318	protein homolog model	macrolide antibiotic	antibiotic inactivation	macrolide phosphotransferase (MPH)	KVLELYLSDQRNNLMSQIKVERQALGTGL*	MSKDIKQVIEIAKKHNLFLKEETIQFNESGLDFQAVFAQDNNGIDWVLRLPRREDVMPRTKVEKQALDLVNKYAISFQAPNWIIYTEELIAYKKLDGVPAGTIDHNIGNYIWEIDINNVPELFHKSLGRVLAELHSIPSNKAAALDLVVHTPEEARMSMKQRMDAVRAKFGVGENLWNRWQAWLNDDDMWPKKTGLIHGDVHAGHTMIDKDANVTGLIDWTEAKVTDVSHDFIFNYRAFGEEGLEALILAYKEIGGYYWPKMKEHIIELNAAYPVSIAEFALVSGIEEYEQMAKEALEVQGS	9.93	gnl|BL_ORD_ID|1583|hsp_num:0	1731
k127_2124031_1	Loose	550	22.7126	LRA-2	47.37	3002485	protein homolog model	cephalosporin; penam	antibiotic inactivation	subclass B3 LRA beta-lactamase	MRRAEKRRAERAQNREQGRAEEEELIQYAIDGNVTHGYVWICMGSHTEWTTAHRWPMVFAHVILLPHVHPAHGVGWGGLRKVHWSITRS*	MMDGIKKKTAAGAAAGSLLMMLGVFATPAAGGEAAFKDCPQCAQWNQQRKPFRIYGNTYFVGTAGLSSILVTSDYGHVLIDGGLAQSAPLIKANIEALGFKLTDVKAILVSHVHPDHAGGVAELQRQSGAQVYALRTAEAVLRTGRLTQDDPQSASKTATITPVPQVWVVQDDQLLGVGALRMRAIATPGHTPGGTSWTWDACEDGNCLKMIYADSLSAVAAGKYRFKDHPEVLQAFASSFSRAESAPCDVLLTPHPDASQLFQRLDPEGGTRAASIKDDTACRRYVQAARDTLARKLASEG	29.8	gnl|BL_ORD_ID|1216|hsp_num:0	1324
k127_2124035_1	Loose	350	25.0238	APH(3')-VIIIb	25.64	3004086	protein homolog model	aminoglycoside antibiotic	antibiotic inactivation	APH(3')	MHTFQNSFTDSLFLLFIVGYSIFHYRLHCASMCIFADLQKGISTWSNQRESLTLWTECTHHKKLLRMLLSSFYVKIFPFKTQTSKHSKYPFADSTERVFPNCSINRNFQLCEMKAYITEMFLRKLLSSFYLKIFSFSPEFSIHSQISLCGFCKNSFSILLYEKKFMTLQGDFTPHKAASQIPFYFLS*	MKLPQKIRNFIGNNRLIVNKVGQSPSDVYCFERNRETFFLKVSSVQYATTTYSVAREAQMMLWLADKINVPELVFSEIDQNFEYMLSKSIDAQPISDLSLAQSELIMLYQDVLSQLRSVPVQNCPFNSDINSRLQESQYFMEIGLLNQVDDENIDIELWGEHQSYLELWTELNNHRVKENLVFTHGDITDSNIFVDQSNKIYFLDLGRAGLADEFVDIAFVERCLREDGSEESAQKFLKQLSFDDLSKRQYFLKLDELN	72.59	gnl|BL_ORD_ID|2379|hsp_num:0	2750
k127_2124035_2	Loose	500	25.409	APH(3')-Ia	25	3002641	protein homolog model	aminoglycoside antibiotic	antibiotic inactivation	APH(3')	IIAHVRNQFLTMLLSSFYLGIVSFSLQEYWDLKCLFTNTTKKCFPNLLIQNKGLTMSWIDTFQISFSYGFFIDFIAWICVFYYRPHHVPKCFFTNSTKRVFQTSESKVSFNSVSWMHTSQGIFTYSLFLVFI*	MSHIQRETSCSRPRLNSNLDADLYGYRWARDNVGQSGATIYRLYGKPNAPELFLKHGKGSVANDVTDEMVRLNWLTAFMPLPTIKHFIRTPDDAWLLTTAIPGKTAFQVLEEYPDSGENIVDALAVFLRRLHSIPVCNCPFNSDRVFRLAQAQSRMNNGLVDASDFDDERNGWPVEQVWKEMHKLLPFSPDSVVTHGDFSLDNLIFDEGKLIGCIDVGRVGIADRYQDLAILWNCLGEFSPSLQKRLFQKYGIDNPDMNKLQFHLMLDEFF	49.08	gnl|BL_ORD_ID|262|hsp_num:0	291
k127_2124111_2	Loose	1900	22.3274	TriC	44.44	3003681	protein homolog model	disinfecting agents and antiseptics	antibiotic efflux	resistance-nodulation-cell division (RND) antibiotic efflux pump	GVWGQGLKTCQSLALSFVSVSFYLSVSSFSVQTGFPCFLEHMVEDALSPATTILMSLLFQPHSEAIWLRIPLLNF*	MKGGFNLSDWALRHQSLVWYLMAVSLVMGVFSYLNLGREEDPSFAIKTMVIQTRWPGATVDDTLEQVTDRIEKKLEELDSLDYVKSYTRPGESTVFVYLKDTTKAGDIPDIWYQVRKKISDIQGEFPQGIQGPGFNDEFGDVFGSVYAFTADGLDFRQLRDYVEKVRLDIRSVKDLGKVQMIGAQNEVIYLNFSTRKLAALGLDQRQVVQSLQAQNAVTPSGVVEAGPERISVRTSGNFRSEKDLQAVNLRVNDRFYRLSDLASISRDFVDPPTSLFRYKGEPAIGLAVAMKEGGNILEFGEALNARMQEITGELPVGVGVHQVSNQAQVVKKAVGGFTRALFEAVVIVLIVSFVSLGLRAGLVVACSIPLVLAMVFVFMEYTDITMQRVSLGALIIALGLLVDDAMITVEMMITRLELGDSLHDSATYAYTSTAFPMLTGTLVTVAGFVPIGLNASSAGEYTFTLFAVIAVALLLSWIVAVLFAPVIAVHILPKTLKHKSEQKKGRIAERFDSLLHLAMRRRWTTIFLTALLFGVSLFLMKFVQHQFFPSSDRPELLVDLNLPQNSSIHETRAVMDRLEATLKDDEDIDHWSAYVGEGAIRFYLPLDQQLQNNFYGQLVIVTKDLEARERVAARLRDRLRKDYVGISTYVQPLEMGPPVGRPIQYRVSGPQIDKVREYAMGLAGVLDGNPNIGDIVYDWNEPGKMLKIDIAQDKARQLGLSSEDVAQIMNSVVTGSAVTQVRDDIYLVNVIGRAEDSERGSLETLESLQIVTPSGTSIPLKAFAKVSYELEQPLVWRRDRKPTITVKASLRGEIQPTDLVARLAPEVKRFADGLPANYRIEVGGTVEESGKAEGPIAKVVPLMLFLMATFLMIQLQSVQKLFLVASVAPLGLIGVVAALLPTGTPMGFVAILGILALIGIIIRNSVILVTQIDAFEKDGKTPWEAVLEATHHRTRPILLTAAAASLGMIPIAREVFWGPMAYAMIGGIVAATLLTLIFLPALYVAWYRIPEPGR	7.49	gnl|BL_ORD_ID|2001|hsp_num:0	2194
k127_2124127_1	Loose	1100	22.7126	MCR-4.7	45.45	3007533	protein homolog model	peptide antibiotic	antibiotic target alteration	MCR phosphoethanolamine transferase	MGPALSVAAGLSRRRGRAVWSPSRAVRQNTYVSELLPSIARPEPAGQTRQPSLWEDYCSYLTDEDTEN*	MISRFKTLSVNQFTFITALFYVAIFNLPLFGIVRKGIEKQPEVDPLFIASMPLFLTFALSFLFSIFTVKYLLKPFFIVLTLLSSSVFFAAYQYNVVFDYGMIENTFQTHPAEALMYVNLASITNLLLTGLLPSYLIYKADIHYQPFFKELLHKLAFMLLMFVGIGIVAFFYYQDYAAFGRNNSELRRYIVPTYFVSSASKYLNEHYLQTPMEYQQLGLDAKNASRNPNTKPNLLVFVVGETARSMSYQYYGYNKPTNAHTQNQGLIAFNDTSSCGTATAVSLPCMFSRMGRADYDPRRANAQDTVIDVLSHSGIKVQWFDNDSGCKGVCDRVENLTIDLKSDPKLCSGQYCFDQVLLNKLDKILAVAPSQDTVIFLHIIGSHGPTYYLRYPPEHRKFIPDCPRSDIQNCSQEELINTYDNTILYTDFILSEVVNKLKGKQDMFDTAMLYLSDHGESLGEKGMYLHGAPYSIAPKEQTSVPMLAWISNDFSQDNQLNMTCVAQRAEQGGFSHDNLFDSLLGLMNVKTTVYQSQLDIFAPCRY	12.75	gnl|BL_ORD_ID|4976|hsp_num:0	5971
k127_2124127_2	Loose	500	20.4014	OXA-7	33.33	3001402	protein homolog model	cephalosporin; penam	antibiotic inactivation	OXA beta-lactamase; OXA-10-like beta-lactamase	FNPCRRSVRVVGKVIKIIGKDANLLGSPGGFAKASKEYLAEGG*	MKTFAAYVITACLSSTALASSITENTFWNKEFSAEAVNGVFVLCKSSSKLACATNNLARASKEYLPASTFKIPNAIIGLETGVIKNEHQIFKWDGKPRAMKQWERDLSLRGAIQVSAVPVFQQIAREVGEVRMQKYLKKFSYGNQNISGGIDKFWLEGQLRISAVNQVEFLESLFLNKLSASKENQLIVKEALVTEAPEYLVHSKTGFSGVGTESNPGVAWWVGWVEKGAEVYFFAFNMDIDNENKLPLRKSIPTKIMASEGIIGG	16.54	gnl|BL_ORD_ID|1049|hsp_num:0	1143
k127_2124223_1	Loose	525	22.7126	LEN-41	37.5	3004844	protein homolog model	penam; penem	antibiotic inactivation	LEN beta-lactamase	LVGELQLLVLFLGLRHLIKQIHIDDLCGHVVRMSYKSA*	MRYVRLCVISLLATLPLAVDAGPQPLEQIKQSESQLSGRVGMVEMDLASGRTLAAWRADERFPMVSTFKVLLCGAVLARVDAGVEQLDRRIHYRQQDLVDYSPVSEKHLVDGMTIGELCAAAITMSDNSAGNLLLATVGGPAGLTAFLRQIGDNVTRLDRWETALNEALPGDARDTTTPASMAATLRKLLTAQHLSARSQQQLLQWMVDDRVAGPLIRAVLPAGWFIADKTGAGERGARGIVALLGPDGNAERIVVIYLRDTPASMAERNQHIAGIGAALIEHWQR	13.64	gnl|BL_ORD_ID|2097|hsp_num:0	3640
k127_2124284_1	Loose	800	24.2534	tet(42)	36.36	3000572	protein homolog model	tetracycline antibiotic	antibiotic efflux	major facilitator superfamily (MFS) antibiotic efflux pump	MRLKCLRAGVLRDIWTIVIIISRDASGDHYEPRGHFFMDVEDRAIWRIMKKTRWLRESNSLTSSGTYKQVVVLASRVASIYLQYLHLFIVEATGPYWPQIALSPTHLPSVSRSKIVHKAGRGLMIFAHYRRNLFEDFGPFVSEKSPVKGASTAPEARGSLTVGEKNVKNHSS*	MTSPTSLTRRDQNRAWIMLIVLTMLTVIGMTVVLPVLPFVVLQYVSHESDLAIWVGVLEAINGLCAFLVAPFLGRLSDRFGRRPVIIVAAFGAAFSMALFGFGGALWVLVLARVIQGLTAGDLPALFAYLADITPPEQRAKRFGLLGALSGIGTMIGPAIGGLLAAISIQLPVFLTAAVALTIAILSIFLLPESLKPGNRITAIKLRDVQPFAVFKEAFGRKELRGLMIGFGLLALPFGFFVNNFSVLALDSIQWGPTQIGLLTAAVGIIDILIQGVLLGILLPRIGERGVIVSGIVAQMIGLAALAVVASVFAQPWVFIVGALMLAAGQGASQAAMDGAMSNAVGDDEQGWLGGATQSLNAAMGTAAPLIAGALYALVSHAAPYWLGVALMIVAVTVVSRAHIANTAKRPAGETTGDAPAALVETAG	40.42	gnl|BL_ORD_ID|145|hsp_num:0	43
k127_2124284_2	Loose	700	25.409	pexA	47.62	3004666	protein homolog model	phenicol antibiotic	antibiotic efflux	major facilitator superfamily (MFS) antibiotic efflux pump	MLVYQRVIMGNLGLMIPLWWSHLWGTALPCLVLRHCRGHRPSHSHDLGRPLVEGYSRYTFVYFCFICSQKRFHHVLFFSGKKPANISDVWHGHVAAQTSEILSYVGGSAPTCSKRVAGPPQGYSLVNTGVYLVKVCFGIALIYSGYKWLASDEVGGAQTLKSPK*	MKKFVLFCERNGIALIPIVLILLGCGLWPEMELLVPSLPDMQRAFNIQDAQIQQLLTANFVGFLIGVLFAGPLCDSAGRRTVMMIGTIGYLVSSVLCPFCNDFVLLMIARFFQGLFMTGPVIAGGVLLMEATEGVKQIFWMSIGNAAITFCMAAGPIVGSWINTGFGYVGNLWSILILGLIGCLPALFLVPESLPVEKRAAFHPKLLFKGYFALLKDFRFMCLAIPMCALAAAYWIYVGVSALYMVNQLGIAQEMFGRYQGPIVGCFSIISLGSSKLLQRFGLMKCLRAGIVSMFTGMLLLLGMSILSLDHAVATTVFMMFFVGGMAPICSMLFPYALGHLPVDLKGNAQAMVQAIRLFFASIGTSLVGVFYKSAFLPVALIMFAILLFSCYFLWKGRRYLKEGLGADHILSVGH	39.76	gnl|BL_ORD_ID|2224|hsp_num:0	3366
k127_2124326_1	Loose	300	20.7866	AAC(3)-IIb	47.37	3002534	protein homolog model	aminoglycoside antibiotic	antibiotic inactivation	AAC(3)	EDVLQGDIQNADEEMRVRWIL*	MNTIESITADLHGLGVRPGDLIMVHASLKAVGPVEGGAASVVSALRAAVGSAGTLMGYASWDRSPYEETLNGARMDEELRRRWPPFDLATSGTYPGFGLLNRFLLEAPDARRSAHPDASMVAVGPLAATLTEPHRLGQALGEGSPLERFVGHGGKVLLLGAPLDSVTVLHYAEAIAPIPNKRRVTYEMPMLGPDGRVRWELAEDFDSNGILDCFAVDGKPDAVETIAKAYVELGRHREGIVGRAPSYLFEAQDIVSFGVTYLEQHFGAP	8.18	gnl|BL_ORD_ID|848|hsp_num:0	925
k127_2124326_2	Loose	350	21.557	SatA	42.86	3005045	protein homolog model	nucleoside antibiotic	antibiotic inactivation	streptothricin acetyltransferase (SAT)	MGETLTVALGEDTEAMVKCYLSNYNAKYQSEELVMNLSLNKDAQLYLPIPLN*	MSLLIRELETNDLDNFPEIDDSFIVNARLMLSLSKVNRRIEYTVEDVPSYEKSYLQNDNEELVYNEYINKPNQIIYIALLHNQIIGFIVLKKNWNNYAYIEDITVDKKYRTLGVGKRLIAQAKQWAKEGNMPGIMLETQNNNVAACKFYEKCGFVIGGFDFLVYKGLNMTSDEVAIYWYLHFDS	28.8	gnl|BL_ORD_ID|2781|hsp_num:0	3788
k127_2124326_3	Loose	3000	20.7866	abcA	44.44	3003942	protein homolog model	cephalosporin; penam; peptide antibiotic	antibiotic efflux	ATP-binding cassette (ABC) antibiotic efflux pump	IQEMFIMMLPGKENIAIYAGELCDII*	MNESHEAGKNSSTNVEEREEEVLRLARQFTEQSSYSTAGQTPFAAEAGSALDPNGERFNARAWCKAMLQMHIGDKEAHPLRTLGVAFSNLNVHGFGSDTDYQKSVGNVWLKTLSLARIAFGQKQRKVDILQNLEGLVEAGEMLVVLGPPGSGCSTFLKTIAGETYGFHVDKNSNINFQGIAKQMAHEFRGEAIYTAEVDVHFPKLTVGDTLYFAARARTPRHIPGGVNATQYAGHMRDVIMAMFGISHTKNTIVGNDFIRGVSGGERKRVSIAEACLSNAPLQCWDNSTRGLDSANAIEFCKTLRMQADINGTTACVSLYQAPQAAYDYFDKVLVLYEGREIYFGPTSMAKHYFLQMGFVCPDRQTDADFLTSMTSHLERVVQPGYEDRVPRTPDEFAARWKASPQRAQLMQHIKSYNAKFALDGEYLDKFKQSRRAQQAKAQRVSSPYTLSYVQQVKLCLWRGYQRLKADPSVTISSLFGNTIISLVIASIFYNLKADTSTFFQRGALLFFAVLMNALGCGLEMLTLYAQRGIIEKHSRYALYHPSAEAFSSMIMDLPYKILNAITSNIVLYFMTNLRREPGAFFFFVFTSFILTLTMSMFFRSMASLSRSLVQVLPFSAVLLLGLSMYTGFAIPTGYMLGWARWIAYINPISYGFESLMINEFHNRDFPCMDYVPSGPGYTDVGLNNRVCSTVRSVPGQAFVNGNAYIESAYSYTASHKWRNIGVIFAYMFLLGAVYLVATDFITEKKPKGEILVFPRGHKALKKGKSDEDLEGGGGRSATVEKIGSDGLAMIERQTAIFQWKDVCFDIKIGKENCRILDHVDGWVKPGILTALMGVSGAGKTTLLDVLATRTTMGIISGEMLVDGQPRDESFQRKTGYAQQQDLHLSTATVREALEFSALLRQSAHVPRQEKIDYVTEVIKLLDMTEYADAVIGVPGEGLNVEQRKRLTIGVELAARPQLLLFLDEPTSGLDSQTSWAILDLLDKLKKNGQAILCTIHQPSAMLFQRFDRLLFLQAGGRTVYFGEIGQNSQILIDYFVRNGAPPCPPDANPAEWMLDVIGAAPGSHTSINWFETWRRSPEYARVQEHLAELKHERRHQTNLFRTTSGQKREDKDSYREFAAPFWAQLYQVQVRVFQQIWRSPTYIYSKTALCVLSALFVGFSLFHTPNTIQGLQNQMFGIFMLLTLFGQLIQQIMPHFVAQRALYEVRDRPAKTYSWKAFLIANIVVELPWNSLMSVLMFLCWYYPIGLYRNAEPTDAVHLRGTQMWLMIWTFLLFSSTFAHFMIAAFDAAENAGNLGNLLFLLCLLFCGVLATPDQLPRFWIFMYRVSPFTYLVSGMLSVGISNTNVTCADNEYLRFDPVNGTCGEYMGSYMSNLGGYLADEMATANCSFCPIKETNVFLGRVSSSYSDIWRNFGLMWVFIVFNIFAACSLYWWVRVPRDKKPVAKAE	1.86	gnl|BL_ORD_ID|2166|hsp_num:0	2416
k127_2124357_1	Loose	500	27.335	OXA-309	24.14	3001504	protein homolog model	carbapenem; penam	antibiotic inactivation	OXA beta-lactamase; OXA-211-like beta-lactamase	AVHITIDRLNPSQPLASSLRLHLRIPAWANPDLISLTAGDFTRTAEDKPADDWITTTVNDGPLDLLYTIPAVLRAVASPDNPNWVAFQFGPTILAGALPTDQDTPGDYAYGGVKVRVAKFSQTAHAESLLVPKDGFTPKTWLSVLDDHVIRVDDPDDDQPLTFKLRGLAQGNGLTLHPYAELNRNFYAVYWTLAQANSDAYRLIQKQAAAAAADARRTIDRLLLFDNNNAEAGKHYAVSADATVGNYAGHTYRTAGSNGWFSYNLQVDPDSAVNYLALQFNTADAGQRAVIAVGGASIDTVTVSAEPANGFYWAYLTLPDDVLALADATNLGPHTVTVQLNGTGETTMPRLFGIKTLREKPI*	MKTLQLALIALITTFGSACTTISPSVETAKNHQQQSAQQQIQQAFDQLQTTGVIVIKDKHGLHSYGNDLSRAQTPYVPASTFKMLNALIGLEHGKATRTEVFKWDGQKRSFPAWEKDMTLGQAMQASAVPVYQELARRIGVDLMQKEVQRIGYGNQQIGTVVDNFWLVGPLQITPVQEVLFVEKLANTQLAFKPDVQHTVQDMLLIEQKPNYKLYAKSGWGMDLEPQVGWWAGWVETSTGEKAYFALNMQMKTGISASVREQLVKQSLTALGII	132.48	gnl|BL_ORD_ID|1831|hsp_num:0	1986
k127_2124357_3	Loose	450	23.0978	ermZ	35.48	3004605	protein homolog model	macrolide antibiotic; lincosamide antibiotic; streptogramin antibiotic	antibiotic target alteration	Erm 23S ribosomal RNA methyltransferase	MTNPAMVLKEPTRHGTLTLPVAWYGHARRSWDGFFFFPHWHDELELFTVEKGQIELIINGHARVMAAGST	MTLKSPLPPQSVSAPADSRSTARREWGQNFFRTAAAACRFSAQLDGSDTIPPDSPNDLMTVEIGAGSGRVTKVLASPGTPLLAVEIDPRWARRLAAESLPDVTVVNEDFLTLQLPGQPVRLIGNLPFVTGTRMLRRCLDMGPARMRQGVFLLQREYVGKRTGAWGGNLFNAQWEPWYSFDRGLAFSRQDFTPVPRADTQTLMVAPHRRPSVPWREKAAYQRFVQRVFDTGQMTVGDAARKVLRRGHAQFVRGAGVRPADRVKDLTVPEWTALFRAYGRTADR	24.82	gnl|BL_ORD_ID|225|hsp_num:0	3303
k127_2124366_1	Loose	500	23.8682	CTX-M-132	56.25	3001991	protein homolog model	cephalosporin	antibiotic inactivation	CTX-M beta-lactamase	MTCLATAFYNSTGHHWYCGRLKGVCRGVVQRTACLASLGSPGGLSLIARAGVVPSPKD*	MVKKSLRQFTLMATATVTLLLGSVPLYAQTADVQQKLAELERQSGGRLGVALINTADNSQILYRADERFAMCSTSKVMAAAAVLKKSESEPNLLNQRVEIKKSDLVNYNPIAEKHVNGTMTLAELSAAALQYSDNTAMNKLIAQLGGPGGVTAFARAIGDETFRLDRTEPTLNTAIPGDPRDTTTPRAMAQTLRNLTLGKALGDSQRAQLVTWMKGNTTGAASIQAGLPASWVVGDKTGSGGYGTTNDIAVIWPKDRAPLILVTYFTQPQPKAESRRDVLASAAKIVTDGL	20.27	gnl|BL_ORD_ID|1241|hsp_num:0	1357
k127_2124411_1	Loose	550	41.2022	PmrF	24.51	3003578	protein homolog model	peptide antibiotic	antibiotic target alteration	pmr phosphoethanolamine transferase	MEPLISIIVPAFNLEGLLNRSVQALLQQTYRNIEVLIVDDGSTDETYRIAQEFAQLDSRVRALQMPSNVGISKTRNAGMAEARGEFLTFSDGDDWTEPTQMAWYMDRFAKHPQAAMVACGFVIEPSGKRNQSRKRGMVDQKEMLSLVSRPSGPVRGYTWNK	MFEIHPVKKVSVVIPVYNEQESLPELIRRTTTACESLGKEYEILLIDDGSSDNSAHMLVEASQAENSHIVSILLNRNYGQHSAIMAGFSHVTGDLIITLDADLQNPPEEIPRLVAKADEGYDVVGTVRQNRQDSWFRKTASKMINRLIQRTTGKAMGDYGCMLRAYRRHIVDAMLHCHERSTFIPILANIFARRAIEIPVHHAEREFGESKYSFMRLINLMYDLVTCLTTTPLRMLSLLGSIIAIGGFSIAVLLVILRLTFGPQWAAEGVFMLFAVLFTFIGAQFIGMGLLGEYIGRIYTDVRARPRYFVQQVIRPSSKENE	50	gnl|BL_ORD_ID|1934|hsp_num:0	2014
k127_2124411_2	Loose	1900	26.5646	TriC	37.21	3003681	protein homolog model	disinfecting agents and antiseptics	antibiotic efflux	resistance-nodulation-cell division (RND) antibiotic efflux pump	MTELTNRVVPVAGSVNLRELGGIPTADGHRIVSKQILRSGSLSGVTEQGKAQLWDYGVRVVIDFRSKSETIMAPDQLPGRVHYYHDPVYAMTAGDQDSAWQRVKNFFNHSERSRAADFDYAPGLAGLYQQIILDPFSQHAYSFMFQQMLANTTPGHSVVFHCAAGKDRTGMGAGLIEKALGVSDELITQDYLLTNLVLGGMSDAAIAKYLQDPHVDERINKMNLMMGESDAMPGIFQAIDTVYGSFAAFWRDALRLSDQDLADLKHHYLE*	MKGGFNLSDWALRHQSLVWYLMAVSLVMGVFSYLNLGREEDPSFAIKTMVIQTRWPGATVDDTLEQVTDRIEKKLEELDSLDYVKSYTRPGESTVFVYLKDTTKAGDIPDIWYQVRKKISDIQGEFPQGIQGPGFNDEFGDVFGSVYAFTADGLDFRQLRDYVEKVRLDIRSVKDLGKVQMIGAQNEVIYLNFSTRKLAALGLDQRQVVQSLQAQNAVTPSGVVEAGPERISVRTSGNFRSEKDLQAVNLRVNDRFYRLSDLASISRDFVDPPTSLFRYKGEPAIGLAVAMKEGGNILEFGEALNARMQEITGELPVGVGVHQVSNQAQVVKKAVGGFTRALFEAVVIVLIVSFVSLGLRAGLVVACSIPLVLAMVFVFMEYTDITMQRVSLGALIIALGLLVDDAMITVEMMITRLELGDSLHDSATYAYTSTAFPMLTGTLVTVAGFVPIGLNASSAGEYTFTLFAVIAVALLLSWIVAVLFAPVIAVHILPKTLKHKSEQKKGRIAERFDSLLHLAMRRRWTTIFLTALLFGVSLFLMKFVQHQFFPSSDRPELLVDLNLPQNSSIHETRAVMDRLEATLKDDEDIDHWSAYVGEGAIRFYLPLDQQLQNNFYGQLVIVTKDLEARERVAARLRDRLRKDYVGISTYVQPLEMGPPVGRPIQYRVSGPQIDKVREYAMGLAGVLDGNPNIGDIVYDWNEPGKMLKIDIAQDKARQLGLSSEDVAQIMNSVVTGSAVTQVRDDIYLVNVIGRAEDSERGSLETLESLQIVTPSGTSIPLKAFAKVSYELEQPLVWRRDRKPTITVKASLRGEIQPTDLVARLAPEVKRFADGLPANYRIEVGGTVEESGKAEGPIAKVVPLMLFLMATFLMIQLQSVQKLFLVASVAPLGLIGVVAALLPTGTPMGFVAILGILALIGIIIRNSVILVTQIDAFEKDGKTPWEAVLEATHHRTRPILLTAAAASLGMIPIAREVFWGPMAYAMIGGIVAATLLTLIFLPALYVAWYRIPEPGR	26.7	gnl|BL_ORD_ID|2001|hsp_num:0	2194
k127_2124411_3	Loose	190	23.8682	Escherichia coli emrE	37.78	3004039	protein homolog model	macrolide antibiotic	antibiotic efflux	small multidrug resistance (SMR) antibiotic efflux pump	MALTVLISWILHQPLTGLFIKQPAVNALYMTLVITLSVLLPLPKWSTNERFLLYSAIFWIIILIDAYALEGNRFYWSGFGTLALISLLPGFVASFVVGNHMQRRLAKEKAASQQPDDPKKETHSK*	MNPYIYLGGAILAEVIGTTLMKFSEGFTRLWPSVGTIICYCASFWLLAQTLAYIPTGIAYAIWSGVGIVLISLLSWGFFGQRLDLPAIIGMMLICAGVLIINLLSRSTPH	114.55	gnl|BL_ORD_ID|2317|hsp_num:0	2656
k127_2124411_6	Loose	750	27.7202	tet(X6)	23.17	3005056	protein homolog model	tetracycline antibiotic	antibiotic inactivation	tetracycline inactivation enzyme	MPTMKKMLQVGAPVVLTTTTAVISALLYQYAFKRADKTVMTTPLPPDSPYYDADQWFLNTPKEKWWLNHDDPDQEIQAFYLPAAQPSKRAVIISHGYKGQARKMAASARLFWEDGYNVLMPDNRSHGGSAGKYINFGLLDRLDYLDWINQVIGRLGPDCEIVLFGISMGGATVMMVSGEELPHQVKAIIEDCGYSSVEEELTYQMRSQFHLPKWPFWPII	MTLLKHKKITIIGAGPVGLTMARLLQQNGVDITVYERDKDQDARIFGGTLDLHRDSGQEAMKRAGLLQTYYDLALPMGVNIVDEKGNILTTKNVRPENRFDNPEINRNDLRTILLNSLQNDTVIWDRKLVTLEPDKEKWILTFEDKSSETADLVIIANGGMSKVRKFVTDTEVEETGTFNIQADIHQPEVNCPGFFQLCNGNRLMAAHQGNLLFANPNNNGALHFGISFKTPDEWKSKTRVDFQDRNSVVDFLLKKFSDWDERYKELIRLTSSFVGLATRIFPLDKSWKSKRPLPITMIGDAAHLMPPFAGQGVNSGLMDALILSDNLTNGKFNSIEEAIENYEQQMFAYGREAQAESIINETEMFSLDFSFQKLMNL	58.2	gnl|BL_ORD_ID|4795|hsp_num:0	3797
k127_2124419_1	Loose	200	22.7126	vanH gene in vanB cluster	34.15	3002943	protein homolog model	glycopeptide antibiotic	antibiotic target alteration	vanH; glycopeptide resistance gene cluster	TIPPSTSLLTTGLASEGSKAAGGNSREPSPLPELALRKVGAPSRGALSPSGSAKEAANELQSIQRLVSGLESQRALSPGRESPK*	MRKSMGITVFGCEQDEANAFRTLSPDFHIIPTLISDAISADNAKLAAGNQCISVGHKSEVSEATILALRKVGVKYISTRSIGCNHIDTTAAERMGISVGTVAYSPDSVADYALMLMLMAIRGAKSTIHAVAQQNFRLDCVRGKELRDMTVGVIGTGHIGQAVVKRLRGFGCRVLAYDNSRKIEADYVQLDELLKNSDIVTLHVPLCADTRHLIGQSEIGEMKQGAFLINTGRGALVDTGSLVEALGSGKLGGAALDVLEGEDQFVYTDCSQKVLDHPFLSQLLRMPNVIITPHTAYYTERVLRDTTEKTIRNCLNFERSLQHE	26.32	gnl|BL_ORD_ID|4665|hsp_num:0	626
k127_2124435_1	Loose	500	23.483	rmtE2	31.25	3004679	protein homolog model	aminoglycoside antibiotic	antibiotic target alteration	16S rRNA methyltransferase (G1405)	MVLRAETMEVFKGNAFKENSSRDLQGLEREAGREESWRRRWGTGRSWSLAGSGTGAWRMWS*	MNIDEMAAEVLSSKKYTSVDPAVVRRVCMETAPKYPKKKEAIKAVKNELHIIHEVFLQNECYKNALSFLSQLSLDFNNAQLIDITMQIMQSHTSTKERLGDIEAVCSFLSTHISKEGSVMDIGCGFNPFALPLLHEFPATYYAYDICSEGINILNKYFSILKKGEYRAELLDAVSVTPKEKVDVALLFKLLPLLQQQKKGRGFSILEELDFDKAIVSFPIKSLGGKQKGMETFYSNLFEENLPSSLEIIEKQTFSNEMFYVIQNKTKNGGNQS	22.71	gnl|BL_ORD_ID|2268|hsp_num:0	3378
k127_2124538_2	Loose	600	24.6386	vanJ	33	3002914	protein homolog model	glycopeptide antibiotic	antibiotic target alteration	vanJ membrane protein	MLLVRQMNRTDIGWSSYVAFINQHHPSSPSHLLPLLETTTRRFIEDARFTQDLRYLKLWAQYARLVERSDDVWSFLNSREVGTGHALFYEEWALAAESKGKVSQADEVFRLGINRKAQPLKRLQTSYQNHKNRAAGIEEEVSSDRPAPGRVALATRSGPLAQTQPASSGPKTLLGQPLPNTGAKIDVFSDQARSVSSLDQREGEWQDMGTREGNRKENFLEAMPWKGEVLKQDRSKVAARTPKMSVFSDTVSSTA*	MVLRSAARPELWKRAPVLTVSALLLGLVMMLHAEIPNRFGSVGSLVETFLPWFGLFVPVLAAGALWRRSAAAVTALVLPVTVWLSLFGGLLGDKSGAGGEFTMASHNVGAENPDPAGTARDLAASGVDVLALEEITAQDREVYEKGLAREYPYHTVQGTVGLWSKLPLSGTRPVDIATDYGPLADTKPADVTMAGNRALRTTVATERGPLVVYVAHLGSVRLNPRAGFWTDSRDRNAWALGEALAADRSERIALLGDLNGTVDDRALAGITSQLHSVQEAAGNGFGFTWPAKFPVARIDQILVRGVEPTGSWTLPATGSDHLPVAAGVSW	77.58	gnl|BL_ORD_ID|2034|hsp_num:0	2240
k127_2124538_3	Loose	2000	26.1794	Bifidobacterium adolescentis rpoB mutants conferring resistance to rifampicin	42.86	3004480	protein homolog model	rifamycin antibiotic	antibiotic target alteration; antibiotic target replacement	rifamycin-resistant beta-subunit of RNA polymerase (rpoB)	MATLAPPATPGGANLGPREVPATPTTDFALIEAQKENIVPLSTGRSAAILSNVLTKERSEADRMVHEGHERHKRLIEETNRREGEGDELPQGVNDVLEPYCR*	MAEATTNTTTIIARADQHDIDLHKASDRVNFGSIREPIDVPYLLGVQTDSFDWLIGNERWQKRVQEDLENGTNTVPHTSGLDEVFQEISPIENFAQTMSLTFSDPYFEEPRHTVQECKEKDYTYSAPLYVNAEFENGDTGEIKSQTVFMGDFPLQTPHGTFIIGGTERVIVSQLVRSPGVYFDRSQDRTSDKEVFGAKIIPSRGAWLEFEIDKRDVLGVRVDRKRKQSAIVFLMAIGMTKDEIADAFKDYPLVMDALAKETVQTQDEALTDLYRKIRPADTPTPEAGKNLLDSFYFNTKRYDLARVGRYKINRKLGLEKDVNDRSLSREDIIATIKYLVTLHAGETKFPGKRDGQDVDLRVDVDDIDHFGNRRIRQVGELIQNQLRTGLSRMERVVRERMTTQDPEAITPQSLINIRPVNATIKEFFGTSQLSQFMDQNNPLAGVTNKRRLSALGPGGLSRDRASMEVRDVHPSHFGRMCPIESPEGPNIGLIGSLATFGRINPFGFIETPYRKVVNGHVTDEVEYMTADRDAEHVIAQANQELDENGNFVKKQALARVGEEEAVDVPVSSVDYMDVSPRQMVSVGASLIPFLEHDEGHRALMGTNMQRQAVPLIESERPLVGTGAEWRAAVDSGDVILAEKPGVVTYVSADIIRTMNDDGTTSSYKLAKFQRSNQTTCYNQVPLIHDGERVEAGTVLADGPATQKGEMALGKNLLIAFMPWNGYNYEDAVIISQRLVQDDTLSSIHIEEYEIDARETKLGAEEITRDLPNVGEDAVANLDERGIIRIGAEVEAGDILVGKVTPKGETELTPEERLLRAIFGEKSREVRDTSLRVPHGETGTVIAVKEITREDAEEDGDELPNGVNQMIRVYIAQHRKITQGDKLSGRHGNKGVISRILPEEDMPFLADGTPVDIMLNPLGVPSRMNLGQVLELHLGWIAHAGWDISLDPDAEAAWKKYVPQGAEKGAPGTPVATPVFDGVRPETIKGLLSCTLPDRDGNKLVGPDGKATLFDGRTGEPFPKPISVGYMYMLKLHHLVDDKIHARSTGPYSMITQQPLGGKAQFGGQRFGEMEVWALEAYGAAYTLHEMMTTKSDDVDGRVRVYGAIVKGENLPPAGIPESFKVLLKEMQSLSLNVEVLNADGVAIDMKEEDDDPSTSSDDLGFNIGARPDAAAKEDQVAEEPEFQ	8.68	gnl|BL_ORD_ID|4712|hsp_num:0	2914
k127_2124554_1	Loose	800	25.0238	mef(B)	30.36	3003107	protein homolog model	macrolide antibiotic	antibiotic efflux	major facilitator superfamily (MFS) antibiotic efflux pump	MSSQIRRFEERIIHEVLLIVGMVVLALAQVTLLPAPLGFTPALLLIVVVGRALIGIEQTLPGYEAIATVRWAFYGGIALDLCSATPLGSHALALILATVAVVII	MNRIKNWKKQFAVIYTGQAFSILGSAAVQFAVIWWLTIQTESAITLTIASLVAFLPNMLIGPFAGVWIDRYNRRTVMILADGLVAVSSIILGAAFLLVETPPIWFIYIVLFLRGLGNTFHGPAMQAAIPMFVPADMLTKAGGWGNMIQSISNMMGPVLGAALMSFLPISSIMIVDILGAAFAIVCLLFVIIPDITQTNEKMSVLSDMKQGFIAMKANKPLMAVFSPMLLMTILYMPLGSLFPLLARSHFMGEAWHNSIVEFVFAGGLLLSSLVIGVWGGMKRRFFMASLAIGLMGLATLISGALPTSGFWIFVICCFFLGASGTFMNVPVMAYVQESIAPEMMGKVFSLLMTAMTLSMPIGLLVAGPVVEVIGVNTWFFWSGVALIVNAVLCRILTRRYDKVTMKPQVD	25.43	gnl|BL_ORD_ID|1196|hsp_num:0	1198
k127_2124554_2	Loose	650	26.5646	TriA	41.18	3003679	protein homolog model	disinfecting agents and antiseptics	antibiotic efflux	resistance-nodulation-cell division (RND) antibiotic efflux pump	ALSPIALQLSDLRHNAANFWANIADMAEVERLHEENEALRQENSQLHEAAIAYQLALTENQYLRQQLGIEEEQPWHLLGAEVMVRSPDAGRRIITIGRGRQDDVEVGMAVIGQTGSGPMALIGIVEEVGQHTANILLITDFGSRVSARVLSDGTSTLGLVQGQWQQGSRLRLEQLERNFPLVPGAVVVSAGLSGELNLPLPLNSVPADIPIGTVEVANNDEHTNSAELRPYIDPDQVRYVWIILNQQ*	MSDARGAFHSKGRWSRMALPAILCAGLLVGCGAEPPAEEHVRVLAQTVKMAEFASATSITGDIQARVQADQSFRVGGKIVERLVDVGDHVAAGQVLARLDPQDQRSNVENAQAAVAAQQAQSKLADLNYQRQKALLPKGYTSQSEYDQALASVRSAQSSLKAAQAQLANARDLLSYTELRASDAGVITARQAEVGQVVQATVPIFTLARDGERDAVFNVYESLFSHDVDGQRITVSLLGKPEVTASGKVREITPTVDERSGTLKVKVGLDSVPAEMSLGSVVNASVAAPAEHSVVLPWSALSKVGEQPAVWLLDQQGKARLQPVRVARYASEKVVIDGGLEAGQTVVTVGGQLLHPGQVVEVAQPPQPTQSTASRDAVGGGQP	64.75	gnl|BL_ORD_ID|1999|hsp_num:0	2192
k127_2124571_1	Loose	1200	26.1794	arnA	32.2	3002985	protein homolog model	peptide antibiotic	antibiotic target alteration	pmr phosphoethanolamine transferase	MDGFIKSSPHPHSADSVTFLLYSWGNGSRHLPKRTQHRQEMLSVNQGPVTSRPSVGFRLSHRRLLEAEVVSGTGGHLRGKLEPRFFPWNSGDPWTWMSFIWHCVVSLTKI*	MTSKAVVFAYHDIGCTGIEALLNAGYEIAAVFTHADDPRENTFYASVARLCAERGIPLHAPEDVNHPLWLERIRQLRPDFLFSFYYRRLLGAELLACAARGAYNLHGSLLPRYRGRAPANWVLVNGETQTGVTLHRMIERADAGPILAQQAVAIDPEDTALSLHGKLRKAAGALLRDSLPLLALGVLPEVEQDESQASHFGRRTPADGLLDWHRPARQLYDLVRAVTQPYPGAFCQVGEQKLIVWSAEVVAGNHGREPGSVLSCDPLRIACGEDSLVLRFGQRGERGLYLAGTQLATELGLVEGARLRGAACSPQRRTRVLILGVNGFIGNHLSERLLRDGRYEVHGMDIGSDAIERLKADPHFHFVEGDIGIHSEWLEYHVKKCDVILPLVAIATPIEYTRNPLRVFELDFEENLRIVRYCVKYGKRVVFPSTSEVYGMCQDPDFDEDRSNLVVGPINKQRWIYSVSKQLLDRVIWAYGQQGLRFTLFRPFNWMGPRLDRLDSARIGSSRAITQLILHLVEGTPIRLVDGGAQKRCFTDVDDGIEALARIIDNRDGRCDGQIVNIGNPDNEASIRQLGEELLRQFEAHPLRAQFPPFAGFREVESRSFYGDGYQDVAHRKPSIDNARRLLDWQPTIELRETIGKTLDFFLHEALREREAQA	16.77	gnl|BL_ORD_ID|1510|hsp_num:0	1643
k127_2124572_1	Loose	1000	21.9422	almE	44.44	3007433	protein homolog model	peptide antibiotic	antibiotic target alteration	polymyxin resistance operon; alm glycyltransferase	MQSIHLIFFLQVRFHLDFQEAITHRRFITLSGILASPLKLTMAFKKLFTRHFVF	MPYNSATDLLQREGYGVVHNQFINKMAMCCETRHSILAAIQANRHAPALWVKQKTYTYQEMTDMALSLSDYWHLQGVQRVAILSVRDLAAYSAIWASYLGGMTYIPLNARATTEQIQETLIATQCDSIMVDAQQLSRLSSLLDTCIDRLHIYALPDVDMEPLRQQYPQHTFHTVQITEQDVELLVAKYHLDNEHEYAYIMQTSGSTGKPKRIAVSYSNLHCYISQIDKLFPLNAQDRVGQYSDLTFDLSVHDIFYSLISGACLYVVPELAKLSPAEFIRHHQLTVWLSVPTVIELALQRQTLTPHSLPSLRLSFFCGQALLHDLAEQWQQATQQPVINLYGPTECTIAITYHRFVAHSGMASVPIGRAFEEECLAIINEQGELMRFESAPEGYRGELLLSGKQLVNGYLNDPLNTQSAFFQHEGRIWYRSGDIVTKSNGVLIHLGRRDHQVKIAGQRVELEEIETVVRRVTQAHSVAIVPWPLSESGYASGTVAFVDTHTQWQPDLWLSQCKQQLNPTFVPKRWYAIEQLPRNANGKTDIKALQQQLASQTYETSH	9.71	gnl|BL_ORD_ID|4926|hsp_num:0	5928
k127_2124589_1	Loose	500	25.409	MYO-1	44.44	3006954	protein homolog model	carbapenem	antibiotic inactivation	MYO beta-lactamase	WSKTEGGSGRHKTGEAGHARVEHLKAEAKAYMFKTKCSIPSAKMELWGHGRSTKWGMVALETCWSKLSQCHTCQITHGIHKEFLFSLNEADKY*	MKILLAFFLLSSLTFISCKESSSNHNQANQENKKEIINKPLTDSLIVYQTENLIINKLSNHIYEHISFLNTDDFGKVACNGMLVLNENKVVVFDTPTDDKSSLELINFVTNTLKSEIIGLIPTHFHDDCIGGITEFENHNIQTYVSKETIELLKDNGQEFSNPTKDFDNSLTLDIGNKKVYAEYFGEGHTKDNVVGYFPEDNAVFGGCLIKEIDASKGYLGDANIKEWSTTVEKVKLKYPNAKIVIPGHGKWGGIELFDYTIKLFE	35.34	gnl|BL_ORD_ID|3698|hsp_num:0	4776
k127_2124658_1	Loose	1100	25.0238	oleB	32.81	3003036	protein homolog model	macrolide antibiotic	antibiotic target protection	Miscellaneous ABC-F subfamily ATP-binding cassette ribosomal protection proteins	MQNRFLRKKEGDEEEEKNCTFILCRQSLFGTAVPVFLVCFCFCFLRQSLTLSPRLECSGMILAHCNLHLQGSSDSPVSASRVGGITGAHRYAWLIFCIFSRDRVSLCCLGSAAPDSGCLPQPPEVLGLKALATAPSLQSHFLSLCFLSLSLFCLRARE*	MQNAHRSDTGAAALTGTPEKLLPTQPETGSFQVVLDDVVRAPGGRPLLDGVNQSVALGERVGIIGENGSGKSTLLRMLAGVDRPDGGQVLVRAPGGCGYLPQTPDLPPEDTVQDAIDHALAELRSLERGLREAEQALAGAEPEELEGLLGAYGDLLEAFEARDGYAADARVDAAMHGLGLAGITGDRRLGSLSGGEQARLNLACLLAASPQLMLLDEPTNHLDVGALEWLEERLRAHRGSVLVVSHDRVFLERVATALWEVDGERRTVNRHGGGYAGYLQAKAAARRRWEQAYQDWLEDLARQRELARSAADHLATGPRRNTERSNQRHQRNVEKQISARVRNAKERVRRLEENPVPRPPQPMRFRARVEGGGTVGRGGALAELYKVTVGTRLDVPSFTVDPGERILITGHNGAGKSTLLRVLAGDLAPDQGECERPERIGWLPQETEITDRQQSLLAAFAAGLPGIAEEHRGALLGFGLFRPSALGTAVGDLSTGQLRRLALARLLRDPADLLLLDEPTNHLSPALVEDLEEALAHYRGALVVVSHDRMFAQRFTGRRMHMEGGRFVE	27.94	gnl|BL_ORD_ID|1269|hsp_num:0	1388
k127_2124770_3	Loose	500	25.7942	APH(3'')-Ib	23.61	3002639	protein homolog model	aminoglycoside antibiotic	antibiotic inactivation	APH(3'')	MMCPDLCNGMGPGFSAKPMGDHRIIAPWWSLANQVKGYQYISVSIKKIQKELVRTFSVRVLNFLNLEVAPIDFQTSLPSQKKSLRCKQQHIFQAHQDQSHWSWLRKTDQELPWLICKASKTHMDWWFKDVYTTHKKMLSNWGWSILLPHIDLNIIVWYSYINILLDIMIEKLNFYTYLYINIYELLILVEYSDCFPVDSDRKSTSPSQVALSWPPQWCETQRQICPKNHRDEMGCRWDNC*	MNRTNIFFGESHSDWLPVRGGESGDFVFRRGDGHAFAKIAPASRRGELAGERDRLIWLKGRGVACPEVINWQEEQEGACLVITAIPGVPAADLSGADLLKAWPSMGQQLGAVHSLLVDQCPFERRLSRMFGRAVDVVSRNAVNPDFLPDEDKSTPQLDLLARVERELPVRLDQERTDMVVCHGDPCMPNFMVDPKTLQCTGLIDLGRLGTADRYADLALMIANAEENWAAPDEAERAFAVLFNVLGIEAPDRERLAFYLRLDPLTWG	90.26	gnl|BL_ORD_ID|1687|hsp_num:0	1830
k127_2124770_4	Loose	600	20.0162	BKC-2	58.33	3006223	protein homolog model	carbapenem	antibiotic inactivation	BKC Beta-lactamase	LLQKPWENGDFTTRNGDFMVI*	MTITFSRRQAIAGALLAVPAVFTLAASAGAATGGLLEKRLAASAGAATGGLLEKRLAELEGRHKGRIGVAIHNLATGARIGHRADERFLMCSTFKALLAAHILARVDRKEETLDRRIVVGKSDLVDWSPVVETRVGGEGISIAELCEAAITLSDNAAANLLLSASGGPKAVTQFLRGFGDDVTRLDRTEPTLNYRETPDDERDTTTPAAMAETLRKLIIGDVLARGSKAQLAAWLVMNKTGDTRLRAGFPVDWTTGDKTGTNGDRHGNANDVAIAWSPDRGAVVVTAFCEIPGISGDERNAVIAEIGRIAAEA	7.03	gnl|BL_ORD_ID|3292|hsp_num:0	4369
k127_2124778_1	Loose	1150	20.7866	blaR1	45	3000217	protein homolog model	penam	antibiotic inactivation	BlaZ beta-lactamase	SLNCFLGGSEENLSVAAEGGNMQLNTKTKIIALFCWVLLAGQALC*	MTLPHILLSLVLITATILVIFFVRAVFYKQLSAKWRYHLWFLLITVLTLPFIPIHLLTGLSFFDQGRQQITPSAQKRFGFADQNEQWMVDFGTSVSRFDDTFIHAVFVSIWIGGMIFFLLLTLYHYAKLQRLVKAASRIQNQKVENAFSDCMAELQITNKLTNLESPAIQTPMTFGWLKTYILLPKNIELYLSDDEIRHVLLHELHHYKSKHIKVNYIFVVYQIVYWFHPLVWKAFKEMRLDRELACDTEVLLTLGQREYKAYGQTIMRFLERNSRFLYLTNPLHSSKKAFKNTKSYNIAFFYWRVKSGAQLKKPWVVFAGLTRFCIAQFPFLTATAVSTERYQFDESQAVVEDYSTYFAGNEGSFVLYSLTSDQFEIYNKEKSVRRVSPNSSYKIYTALMALELGVIGRDDSWLEWDGVEYEDEAWNSGQDLKSAMSQSVTWYFQELDERIKQRNIQSFVNQLDYGNKDLSGGLNHYWLESSLKISPVEQVELLHSFYTNQLDFKEEHVQFVKEVMKLEENQKGTLYGKTGTGIVNGHAINGWFIGFVETETDTYFFATNIQQKIMHMEARLLKSLYPFCQAKEFID	7.82	gnl|BL_ORD_ID|1897|hsp_num:0	2063
k127_2124778_2	Loose	2000	22.3274	Bifidobacterium adolescentis rpoB mutants conferring resistance to rifampicin	36.36	3004480	protein homolog model	rifamycin antibiotic	antibiotic target alteration; antibiotic target replacement	rifamycin-resistant beta-subunit of RNA polymerase (rpoB)	SENSSDPERFLGLSYISRRPVPSDLSFLSKTVKEFYFSFKAALLVSHFNLNNYRL*	MAEATTNTTTIIARADQHDIDLHKASDRVNFGSIREPIDVPYLLGVQTDSFDWLIGNERWQKRVQEDLENGTNTVPHTSGLDEVFQEISPIENFAQTMSLTFSDPYFEEPRHTVQECKEKDYTYSAPLYVNAEFENGDTGEIKSQTVFMGDFPLQTPHGTFIIGGTERVIVSQLVRSPGVYFDRSQDRTSDKEVFGAKIIPSRGAWLEFEIDKRDVLGVRVDRKRKQSAIVFLMAIGMTKDEIADAFKDYPLVMDALAKETVQTQDEALTDLYRKIRPADTPTPEAGKNLLDSFYFNTKRYDLARVGRYKINRKLGLEKDVNDRSLSREDIIATIKYLVTLHAGETKFPGKRDGQDVDLRVDVDDIDHFGNRRIRQVGELIQNQLRTGLSRMERVVRERMTTQDPEAITPQSLINIRPVNATIKEFFGTSQLSQFMDQNNPLAGVTNKRRLSALGPGGLSRDRASMEVRDVHPSHFGRMCPIESPEGPNIGLIGSLATFGRINPFGFIETPYRKVVNGHVTDEVEYMTADRDAEHVIAQANQELDENGNFVKKQALARVGEEEAVDVPVSSVDYMDVSPRQMVSVGASLIPFLEHDEGHRALMGTNMQRQAVPLIESERPLVGTGAEWRAAVDSGDVILAEKPGVVTYVSADIIRTMNDDGTTSSYKLAKFQRSNQTTCYNQVPLIHDGERVEAGTVLADGPATQKGEMALGKNLLIAFMPWNGYNYEDAVIISQRLVQDDTLSSIHIEEYEIDARETKLGAEEITRDLPNVGEDAVANLDERGIIRIGAEVEAGDILVGKVTPKGETELTPEERLLRAIFGEKSREVRDTSLRVPHGETGTVIAVKEITREDAEEDGDELPNGVNQMIRVYIAQHRKITQGDKLSGRHGNKGVISRILPEEDMPFLADGTPVDIMLNPLGVPSRMNLGQVLELHLGWIAHAGWDISLDPDAEAAWKKYVPQGAEKGAPGTPVATPVFDGVRPETIKGLLSCTLPDRDGNKLVGPDGKATLFDGRTGEPFPKPISVGYMYMLKLHHLVDDKIHARSTGPYSMITQQPLGGKAQFGGQRFGEMEVWALEAYGAAYTLHEMMTTKSDDVDGRVRVYGAIVKGENLPPAGIPESFKVLLKEMQSLSLNVEVLNADGVAIDMKEEDDDPSTSSDDLGFNIGARPDAAAKEDQVAEEPEFQ	4.72	gnl|BL_ORD_ID|4712|hsp_num:0	2914
k127_2124919_1	Loose	950	21.1718	msrE	28.21	3003109	protein homolog model	macrolide antibiotic; streptogramin antibiotic	antibiotic target protection	msr-type ABC-F protein	MFNLYQYVVIKLSMSMKSTLHESNFRTVVPYENVKPSIRNYKNIIRELSDHSEVEYAIWK*	MSLIIKARNIRLDYAGRDVLDIDELEIHSYDRIGLVGDNGAGKSSLLKVLNGEIVLAEATLQRFGDFAHISQLGGIEIETVEDRAMLSRLGVSNVQNDTMSGGEETRAKIAAAFSQQVHGILADEPTSHLDLNGIDLLIGQLKAFDGALLVISHDRYFLDMVVDKIWELKDGKITEYWGGYSDYLRQKEEERQHQAVEYELMMKERERLESAVQEKRQQANRLDNKKKGEKSKNSTESAGRLGHAKMTGTKQRKLYQAAKSMEKRLAALEDIQAPEHLRSIRFRQSSALELHNKFPITADGLSLKFGSRTIFDDANFIIPLGAKVAITGSNGTGKTSLLKMISERADGLTISPKAEIGYFTQTGYKFNTHKSVLSFMQEECEYTVAEIRAVLASMGIGANDIQKNLSDLSGGEIIKLLLSKMLLGKYNILLMDEPGNYLDLKSIAALETMMKSYAGTIIFVSHDKQLVDNIADIIYEIKDHKIIKTFERDC	12.42	gnl|BL_ORD_ID|27|hsp_num:0	33
k127_2124953_1	Loose	700	25.0238	oleI	28.57	3000866	protein homolog model	macrolide antibiotic	antibiotic inactivation	ole glycosyltransferase	MAVAEVSSTSESSFAAQVVEDSFAVDRSCDEIAGVENCLLAGGLGCGDRLRRASAGRRKPSTRDDQDFPSLNVAENLAAYASHAG*	MTSEHRSASVTPRHISFFNIPGHGHVNPSLGIVQELVARGHRVSYAITDEFAAQVKAAGATPVVYDSILPKESNPEESWPEDQESAMGLFLDEAVRVLPQLEDAYADDRPDLIVYDIASWPAPVLGRKWDIPFVQLSPTFVAYEGFEEDVPAVQDPTADRGEEAAAPAGTGDAEEGAEAEDGLVRFFTRLSAFLEEHGVDTPATEFLIAPNRCIVALPRTFQIKGDTVGDNYTFVGPTYGDRSHQGTWEGPGDGRPVLLIALGSAFTDHLDFYRTCLSAVDGLDWHVVLSVGRFVDPADLGEVPPNVEVHQWVPQLDILTKASAFITHAGMGSTMEALSNAVPMVAVPQIAEQTMNAERIVELGLGRHIPRDQVTAEKLREAVLAVASDPGVAERLAAVRQEIREAGGARAAADILEGILAEAG	20.28	gnl|BL_ORD_ID|1681|hsp_num:0	1824
k127_2124953_2	Loose	850	23.8682	mepA	30.61	3000026	protein homolog model	glycylcycline; tetracycline antibiotic	antibiotic efflux	multidrug and toxic compound extrusion (MATE) transporter	MDLVALILPVLGWITGAWERSFASRGDPAKIEHGIKVIGAAMMTAIGIMTAATFYTLIASQDSLHVPFSCRIQR*	MKDEQLYYFEKSPVFKAMMHFSLPMMIGTLLSVIYGILNIYFIGFLEDSHMISAISLTLPVFAILMGLGNLFGVGAGTYISRLLGAKDYSKSKFVSSFSIYGGIALGLIVILVTLPFSDQIAAILGARGETLALTSNYLKVMFLSAPFVILFFILEQFARAIGAPMVSMIGMLASVGLNIILDPILIFGFDLNVVGAALGTAISNVAAALFFIIYFMKNSDVVSVNIKLAKPNKEMLSEIFKIGIPAFLMSILMGFTGLVLNLFLAHYGNFAIASYGISFRLVQFPELIIMGLCEGVVPLIAYNFMANKGRMKDVIKAVIMSIGVIFVVCMSAVFTIGHHMVGLFTTDQAIVEMATFILKVTMASLLLNGIGFLFTGMLQATGQGRGATIMAILQGAIIIPVLFIMNALFGLTGVIWSLLIAESLCALAAMLIVYLLRDRLTVDTSELIEG	16.63	gnl|BL_ORD_ID|343|hsp_num:0	377
k127_2124953_3	Loose	770	26.9498	mdsA	42.11	3000789	protein homolog model	monobactam; carbapenem; cephalosporin; cephamycin; penam; phenicol antibiotic; penem	antibiotic efflux	resistance-nodulation-cell division (RND) antibiotic efflux pump	HLIRLVDGEPVLVGADNSRGVVRDPVSGELTVADVAEVGMDHVLVHDSHRADPSLAFELAHLDDGTVVTHTPVGVFYDVDRPTYDDQARAQVKLASGDATDPGSRNAALQQLLLGSDTWQVQG*	MRRTFKIMLIAGVIAAIGGVIYMAGEALWDKDNAVGPPASAPPPPSVPVAKALSRTLAPTAEFTGFLAAPETVELRSRVGGTLDAISVPEGRLVSRGQLLFQIDPRPFEVALDTAVAQLRQAEVLARQAQADFDRIQRLVASGAVSRKNADDVTATRNARQAQMQSAKAAVAAARLELSWTRITAPIAGRVDRILVTRGNLVSGGVAGNATLLTTIVSHNPMYVYFDIDEATWLKALRHTRSDKNPPVVNMGLTTDNGLPYQGVLDFMGNQMNRSTGTIRARAVIPDPDGMLSPGLFARISLPIGEPRETVLIDDLAVSADQGKNYVLIVGKENQVEYRPVELGQMVDGFRVVTQGVLPGEKIILKGLVRPGMTVAPRLVPMRQNVTDKQTATLTKADGDSAPKAVRQ	30.39	gnl|BL_ORD_ID|388|hsp_num:0	429
k127_2124968_2	Loose	700	25.0238	vanS gene in vanL cluster	27.27	3002938	protein homolog model	glycopeptide antibiotic	antibiotic target alteration	vanS; glycopeptide resistance gene cluster	MNGEKNQGIIKNHKGFLAEEVEQNIPKDVENIIFDGDGSEDASGLSRDVKKLNYVKLNGILWGCVQQQQQKIEHLEACMFEMMEEIEELKGKGKAKAKAKAKSKEN*	MKSKAETTTIKQILIKYLVTIGLSMLAYLVFLLTILIIMRNFVWDGTEPIYRVLHFFYRLFNFEGILIIGVILILFVVTLFFVMKIIGYLKQIIEATKQLLEKPEQRVKLSSGLFELQEEMNQLREKNNADNRAAKEAEKRKNDLIVYLAHDLRTPLTSVIGYLTLLKEEPEISVQTRAKYTNIALSKAFRLEELLSEFFDVTRFNLTNLTINEELVDLSVMLEQISYEFLPILEEKKLSWNLHVESNIKSLLDPGKMERVFDNLMRNAINYSFEDTIIDLSLEKKESQAIFKITNRTYTIPKEKLEKIFEPFYRMDTSRSSSTGGTGLGLPIVREIIEASKGTINVSSSNNEMTFIIYLPYID	29.4	gnl|BL_ORD_ID|4727|hsp_num:0	744
k127_2124968_3	Loose	500	28.8758	ESP-1	33.33	3003717	protein homolog model	carbapenem	antibiotic inactivation	ESP beta-lactamase	MSYVILNYKPILSIQKNATDVDWVFKRGEVEYVKFEGTLQEVELTKGAKSNTYHSIGNADVSFRRNTIDFMYFWNGNVEVNSGISLLAESGKFDVIDSATPTHVVFKGGGVNFFTLDGTKNITDVSTGRALSSQNIYGDYFFNRNFGADMVFQGSNTTDDGLVEYMRYRKADEDLQMSKPIVMNRSRSYFNKAGGKEVYIYRRVSRYKFRKGKTWY*	MKKLTLILSLIIAFFGYAQTVTEPTNHSAEWSQPYEPFRIVGNLYYVGTYDLASYLIVTEKGNILINTGLADSYPQIKANIEKLGFKYKDTKILTLTQAHFDHMGAMADIKAETGAKLYVDEADAAELKSGGKSDYELGKYGVTFKPLTPDFLLKNNGKIKLGNTTLTLLHHPGHTKGSCSFIFETKDENRKYKVVIANMPSIIIDHKFSDVKTYPSIQKDYAYTLEAMKKLDFDVWVASHASQFDLHKKRKEGDAYNPKLFMDKENYFKRLKDLEDDYLEKVKEENKPE	74.83	gnl|BL_ORD_ID|2027|hsp_num:0	2232
k127_2124968_4	Loose	450	24.2534	lnuG	21.74	3004085	protein homolog model	lincosamide antibiotic	antibiotic inactivation	lincosamide nucleotidyltransferase (LNU)	MHGNEWKWMELNGKEWKWMEMNGNEWMKMNEWMEMNGNEWSLGKEWNEWNQGNEWNEWNEMKWMNECMNVWMKWMNEWMNEMNEWNEWMNEWNEWNEWMNEWNEWNEWNEWMNEWNEWMNEMNEWNEWNEWMNEM	MLKQKELMARVKELVQSDERISACMMYGSFTKGEGDQYSDIEYYVFLKDDTISTFDSAKWLNEVASYTLLYQNEYGTEVVIFENLIRGEFHFLSENEMNIIPSFKESGYIPDTKAMFIYDETGQLELYLSELEGPGPNRLTEENVNFLLNNFSNLWLMGINVLKRGENARSLELLSQLQKNILQLIRIAEENADNWFNMTKNLEKEISPENYEKFKKTTARLNELELYEAYKNSLLLVMELRNLVEKQYQLTISDDFLGKLFNYMNE	50.56	gnl|BL_ORD_ID|2380|hsp_num:0	2749
k127_2125044_1	Loose	1800	23.483	mexY	46.67	3003033	protein homolog model	macrolide antibiotic; fluoroquinolone antibiotic; aminoglycoside antibiotic; carbapenem; cephalosporin; cephamycin; penam; tetracycline antibiotic; phenicol antibiotic; disinfecting agents and antiseptics	antibiotic efflux	resistance-nodulation-cell division (RND) antibiotic efflux pump	FSRETEPRSVAQAGVPWRELYSLQAPPPGFTPVSCLSLPSRWDYRHAPPHPANFCIFLVQMGFYHVGQAGLELLTSSDPPAWASQSAGIIGERHHAQPDFYFKRLLEDCCSPLSTLGFCQF*	MARFFIDRPVFAWVISLLIVLAGVLAIRFLPVAQYPDIAPPVVNVSATYPGASAKVVEEAVTAIIEREMNGAPGLLYTKATSSTGQASLTLTFRQGVNANLAAVEVQNRLKIVESRLPESVRRDGIYVEKAADSIQLIVTLTSSSGRYDAMELGEIASSNVLQALRRVEGVGKVETWGAEYAMRIWPDPAKLTSMNLSASDLVNAVRRHNARLTVGDIGNLGVPDSAPISATVKVDDTLVTPEQFGEIPLAHPRDGGAIRLRDVARVEFGQSEYGFVSRVNQMTATGLAVKMAPGSNAVATAKRIRATLDELSRYFPEGVSYNIPYDTSAFVEISIRKVVSTLLEAMLLVFAVMYLFMQNFRATLIPTLVVPVALLGTFTVMLGLGFSINVLTMFGMVLAIGILVDDAIIVVENVERLMAEEGLSPHDATVKAMRQISGAIVGITVVLVSVFVPMAFFSGAVGNIYRQFAVTLAVSIGFSAFLALSLTPALCATLLRPIDADHHEKRGFFGWFNRAFLRLTGRYRNAVAGILARPIRWMLVYTLVIGVVALLFVRLPQAFLPEEDQGDFMIMVMQPEGTPMAETMANVGDVERYLAEHEPVAYAYAVGGFSLYGDGTSSAMIFATLKDWSERREASQHVGAIVERINQRFAGLPNRTVYAMNSPPLPDLGSTSGFDFRLQDRGGVGYEALVKARDQLLARAAEDPRLANVMFAGQGEAPQIRLDIDRRKAETLGVSMDEINTTLAVMFGSDYIGDFMHGSQVRKVVVQADRRKRLGIDDIGRLHVRNEQGEMGAAGDVRQGRLDPRPAATDPLQRLSLVQPRGPGRAGLQQREAMQAMEQLMQGTARGIRPRVVRPVLRRTPVAGAQAPALFALSVLIVFLALAALYESWSIPLAVILVVPLGVLGALLGVSLRGLPNDIYFKVGLITIIGLSAKNAILIIEVAKDHYQEGMSLLQATLEAARLRLRPIVMTSLAFGFGVVPLALSSGAGIRAQVAIGTGVLGGIVTATVLAVFLVPLFFLVVGRLFRLRKAPRTGNSPQIPTEQA	11.66	gnl|BL_ORD_ID|1637|hsp_num:0	1786
k127_2125057_1	Loose	500	21.557	TEM-111	43.75	3000974	protein homolog model	monobactam; cephalosporin; penam; penem	antibiotic inactivation	TEM beta-lactamase	MSSRGLQSPETNLRIDVYLADNRGRKGVVYFMGQD	MSIQHFRVALIPFFAAFCLPVFAHPETLVKVKDAEDQLGARVGYIELDLNSGKILESFRPEERFPMMSTFKVLLCGAVLSRVDAGQEQLGRRIHYSQNDLVKYSPVTEKHLTDGMTVRELCSAAITMSDNTAANLLLTTIGGPKELTAFLHNMGDHVTRLDRWEPELNEAIPNDERDTTMPAAMATTLRKLLTGELLTLASRQQLIDWMEADKVAGPLLRSALPAGWFIADKSGADERGSRGIIAALGPDGKPSRIVVIYMTGSQATMDERNRQIAEIGASLIKHW	12.24	gnl|BL_ORD_ID|1821|hsp_num:0	1973
k127_2125073_1	Loose	450	27.7202	mreA	51.85	3007050	protein homolog model	macrolide antibiotic	antibiotic efflux	major facilitator superfamily (MFS) antibiotic efflux pump	IKKMWYIYTVKYYTAIKKNVTFAATWTQLEAMILRELT*	MMKIHYINDYKDIQAKEDCVLVLGYFDGLHLGHKALFDKAKKIATEKNLKIVVLTFNETPRLTFARFQPELLLHLTSPEKRSEKFQEYGVDELYLMNFTSHFSKVSSDLFIKKYIYGLRAKAAVVGFDYKFGHNRTSGDYLARNFKGPVYIIDEISEGGEKISSTRIRQLITEGNVEKANQLLGYEFSTCGMVVHGDARGRTIGFPTANLAPINRTYLPADGVYISNVLINGKYYRAMTSIGKNITFGGTELRLEANIFDFDGDIYGETIEIFWLKRIREMVKFNGIDDLVKQLKKDKEIALNWKKDSQTL	12.54	gnl|BL_ORD_ID|4746|hsp_num:0	5749
k127_2125073_2	Loose	1200	23.8682	tet(T)	24.56	3000193	protein homolog model	tetracycline antibiotic	antibiotic target protection	tetracycline-resistant ribosomal protection protein	MDIHWVHMDIKMGTADTRYYWRGQREQRGKARAEKPPIGYYAHYLGDGIIHTPNLSIT*	MKIINIGILAHVDAGKTTVTEGLLYKSGAINKIGRVDNATTTTDSMELERDRGITIRASTVSFNYNDTKVNIIDTPGHMDFIAEVERTLKVLDGAILVISAKEGIQVQTKVIFNTLVKLNIPTLIFVNKIDRKGVCLDEIYTQIQEKLTSNLAIMQSVKIKDKGDFELTNVRDDKVIQSQIIEKLLDINDYLAEKYINGDVIAEKEYNDVFLDEINNCNLYPVFHGSALKNIGIDELLFAITKYLPTKSYNTEDLLSAYVYKIDRDEKSRKMTFLRVFSGNIRTRQDVYINGTEETFKIKSLESIMNGEIVKVGQVNSGDIAIISNANSLKIGDYIGKKYDGILDIKIAQPALRASIKPCDLSKRSKLIEALFELTEEDPFLDCEINGDTGEIILRLFGNIQMEVIESLLKSRYKIDARFGELKTIYKERPKRNSKAVIHIEVPPNPYWASIGLSIEPLPIGSGLLYKTEVSYGYLNNSFQNAVKDAVEKACKEGLYGWEVTDLKVTFDYGLYYSPVSTPSDFRNLTPYVFWEALRKAGTEILEPYLKYTVQVPNDFCGRVMSDLRKMRASIEDIIAKGEETTLSGKIPVDTSKSYQSELLSYSNGKGIFITEPYGYDIYNDKPIINDIGNDNNDSNKEGLRYLFQKQDEN	9.06	gnl|BL_ORD_ID|1951|hsp_num:0	2037
k127_2125080_2	Loose	275	24.2534	AAC(6')-Isa	27.59	3002563	protein homolog model	aminoglycoside antibiotic	antibiotic inactivation	AAC(6')	MAEGRISELEDISIEIFQTEKQREKGMGKKMKQTIQELWDNNKRCNICVMGISEKNKEKKERKR	MELRGDDVVLRPVADGEGEVLDRIVREPEVAAWWSPPEDFAGMLAIVFEGEVVGAIQFYEETDPEFHHAGIDVFLTARHQGKGLGTDAVRTLARWLVAERGHHRLTIDPAAANTAAIRSYRKVGFRPVGIMRAYGRDHRTGRWQDALLMDLLADELT	40.76	gnl|BL_ORD_ID|884|hsp_num:0	967
k127_2125112_1	Loose	680	23.483	LpeA	33.33	3004099	protein homolog model	macrolide antibiotic	antibiotic efflux	resistance-nodulation-cell division (RND) antibiotic efflux pump	MLSTRDKMTNKIHFPNFEGLKGEYRSFQKKKGSSDSGGESDVPEKEYEKMFSKMRKPHSLPPPHQLRTTVLVYDGLYQR*	MLGIQFNRGQWRSNYYWQIPVLIIAVISILFFISKKLFYSKVTPESIPNKLVEVEPIKSHNLQQTIHLLGTIHPKHATTLIAKESGMLDTLIPTGQKVTKGTLIAKINNPDLEKNLQLSLSAVELAKAQYERITPLIKSGYVSTKEVEEKKQAWIDAQKELSKTRIELDNLRFYAPFDGIIGAYKKREGAQVNAGESVVSIYDPSALVVDFDIPCSNLATLNEGQPVYVLGKRYSLSHLQKMLDEDTHMCPADVDIQCDDCLIGATTSVELLVAEKNNTIVIPFQAIFLRNSKPFVYLVKKGKIVLASVKTGLQQEDKIEIVEGLKAGQQLVTKGQERLYPEMTVDIYHPATSSS	22.54	gnl|BL_ORD_ID|2386|hsp_num:0	2758
k127_2125139_1	Loose	500	22.3274	OXA-574	35.9	3005795	protein homolog model	cephalosporin; penam	antibiotic inactivation	OXA beta-lactamase; OXA-22-like beta-lactamase	MVIILEASLPSYIVYVVLKLPVLFLSQITMWDLQSGKLLRSITDAHPMGSAVLHVMVRKGGGRCCL*	MMKLRHAATGALLAALATFAHAERTICTIVADAATGKVVLHEGQCAERVTPASTFKLALAVMGYDHGFLRDEHTPIEHMKAGDPDWGGEAWHQPIDPTLWLKYSVVWYSQRITHAMGAQTLHAYLRKFDYGNMDASGDPGKNNGLDRSWITSSLKISPEEQVGFMRKIVNRQLPVSAHTYEMVDRTVQTWPVPGGWAVQGKTGTAGPGPGNTSPDGTWDQAHAYGWFVGWAKKGTGDDSRTYVFANLIQDDKLEPTSGGLRSRDALLARLPEVLALASH	24.01	gnl|BL_ORD_ID|3822|hsp_num:0	4900
k127_2125139_2	Loose	900	20.7866	lmrB	29.63	3002813	protein homolog model	lincosamide antibiotic; nucleoside antibiotic	antibiotic efflux	ATP-binding cassette (ABC) antibiotic efflux pump	MPVIRAGGFSVVILPGFVVAAQALKLLKNRQATQATQL*	METTAKASQQYKVMPIMISLLLAGFIGMFSETALNIALTDLMKELNITAATVQWLTTGYLLVLGILVPVSGLLLQWFTTRQLFTVSLIFSILGTFIAALAPSFSFLLAARIVQALGTGLLLPLMFNTILVIFPPHKRGAAMGTIGLVIMFAPAIGPTFSGLVLEHLNWHWIFWISLPFLVLALVFGIAYMQNVSETTKPKIDVLSIILSTIGFGGIVFGFSNAGEGSGGWSSPTVIVSLIVGVVGLILFSIRQLTMKQPMMNLRAFKYPMFILGVIMVFICMMVILSSMLLLPMYLQGGLVLTAFASGLVLLPGGILNGFMSPVTGRLFDKYGPKWLVIPGFVIVTVVLWFFSNVTTTSTAVLIIILHTCLMIGISMIMMPAQTNGLNQLPREFYPDGTAIMNTLQQMAGAIGTAVAVSIMAAGQHDYMSTVKNPADPAVIPQALTAGVQHAFVFAMIVAIIGLIGAFFMKRVKVDH	8.18	gnl|BL_ORD_ID|539|hsp_num:0	592
k127_2125147_1	Loose	500	28.8758	MSI-OXA	35.71	3003719	protein homolog model	carbapenem	antibiotic inactivation	MSI-OXA family beta-lactamase	IAWKVLFVYLKILILLKSSWFFSYRPLLSLWLWSNTVDNLLHFPLTRVWAALQLWLTISIMLIASFSEHLTNMLFLLSHCLRICFHLSKLPLHQELGLNLGIDRVESIVPTRGENYLFMRKAIGFLYVSKNQQFCEVTWSLDTMVIYGKWDGDVRTALADY*	MSHTFIIDRLGASMIKQILAALLLISPLLAQAAEWKESAQVARLFKQEGVSGTFVVYDVAADSYTVHDRQRANTRFIPASTFKIPNTLIALAHGAVANVDEVVPYGGKPVARPEWARDMGLREAIRISNVPVYQEVARRVGLDRMRSELVRMKYGNMQTGTVVDRFWLDGPLKISAVEQTEFLTKLAQGTLPFTNVAMAAVREISRQDGAPELYAKTGWGSRPGEADIGWWVGWLKKDGKLYAFALNMDLPDGAQDKRVSLAKAALRELGLL	59.56	gnl|BL_ORD_ID|2029|hsp_num:0	2234
k127_2125151_1	Loose	500	26.9498	LpsA	34.29	3005052	protein homolog model	peptide antibiotic	reduced permeability to antibiotic	Intrinsic peptide antibiotic resistant Lps	RLSDRKKASVVARRLNALLLQLELMPMARMATKDQLTKIFALEIDAMRDEIEALDRSARRRGTLRDPEHREADRQVGWAYRLLHAYGTTVELSFDDGSEVHAALLEAGAEPGDIPFIASTYRSERQGALSDREGRTRSPFLRDVLHRMGQVGLDDTALNRDAASEEMYRARADALLASAVDPRKPKLSGGAQEPERAPIAAIPVAPPAKPRLLWNADPEEAAVVPVAAVRQVTPSIPPTSAATASDPVEPSKPAPALAVASSKTKARKDLPLSGFDEQVEKLVANNQDQWEEDTASDVRVLVGIFRGILEEHGVTHSGEITQEHVAALRQHFNHILPNYGRSPRLRRLSPHQLREESRRVADDAEKDGRTIRLGLKPATIRRHLGNLDHFLKHLRSSHFMVPEWTFEGLRPRKPPKGEVRLQQVKPGPDDVRPVFDMPIFKGRERAEKPDVPGDLVFHGSLYFLPMLYSYLGPRRNEFTGLLVDEIVERDGHWAIQIKANAVRRIKNAQSHRLLPVPDELLRLKFIEYVQRLKELGHTRLFPELHSPYLKRNDPGDRFYKDFVPVAQRCLPGVLWERPIHALRHGFADTLKNAGVSEGVIEDLS	MHNAAQHNYVISLTTEQKRRKHITEEFGKQNIPFEFFDAITPDIIEETAKKFNITLDRSPKAKLSDGEIGCALSHIVLWDLALENNLNYINIFEDDIHLGENAKELLEIDYISDDIHVLKLEANGKMFFKQPKSVKCDRNVYPMTVKQSGCAGYTVTAKGAKYLLELVKNKPLDVAVDSLVFEDFLHFKDYKIVQLSPGICVQDFVLHPDNPFESSLQEGRDRVHGNQRKFSILEKIKNEFGRVKIKMFGKQVPFK	235.94	gnl|BL_ORD_ID|2788|hsp_num:0	3794
k127_2125210_2	Loose	475	25.0238	Bla2	47.22	3004189	protein homolog model	carbapenem; cephalosporin; penam	antibiotic inactivation	subclass B1 Bacillus anthracis Bla beta-lactamase	SWFHPILRRLSTQEVLRVTPAYKALEKCAQVFRAGSSSSQYHKSQQSDRIGRFWSYSWHGSRWMKVLTLLVQYNGLASILLGTFAAFVMLLLFSLGHLPIYERPRYNGEERASLWSLAVGLLVSIVSFTSWKSRQQVFLDRICINHEHADMKTEAIFSLAGMLKASKELLVLWDTSWSDRLWCLFELAAFLKSKNAENSRRVLIIRPTLVGPCSIASFLTTWSGMFGLSMFPLSGFGALLIAMSGFWAIVAFRGYFSAVEILEERDSG*	MKNTLLKLGVCVSLLGITPFVSTISSVQAERKVEHKVIKNETGTISISQLNKNVWVHTELGCFNGEAVPSNGLILNTSKGLVLVDSSWDDKLTKELIEMAEKKFKKSVTDVIITHAHADRIGGIKTLKERGIKAHSTTLTAELAKKNGYEEPLGDLQAITKLKFGNMKVETFYPGKGHTEDNIVVWLPQYNMLVGGCLVKSASAKDLGNITDAYVNEWSTSIENVLKRYENINFVVPGHGEVGDKGLLLHTLDLLK	105.08	gnl|BL_ORD_ID|2428|hsp_num:0	2836
k127_2125256_1	Loose	1900	25.7942	mexQ	34.55	3003699	protein homolog model	macrolide antibiotic; carbapenem; tetracycline antibiotic; diaminopyrimidine antibiotic; phenicol antibiotic; disinfecting agents and antiseptics	antibiotic efflux	resistance-nodulation-cell division (RND) antibiotic efflux pump	MPSGGFWYTEYVDNLHFSGANRTDIKNRFWRAVEALRGRGLTTREIEVNEGECQVLGWAVDCAAIFDPTFQRLWRVRLAVCEILRRNVTSGQQLERLLGYIIFISLCRRKILSTLSKTYIFTRKN*	MTFPRFFIDRPIFAIVLSVLMMIGGIVSFFQLPLSEYPAVTPPTVQVTTAYPGANPDVIAQTVATPLEQAITGVEGMLYMSSQSATDGRMILTITFDQHIDPDMAQIQVQNRVSRVLSRLPDEVQRQGVVTQKTSPDILMVVHLLSPEQRYDPLYISNYAYLQVRDELLRLPGISDVVVWGAGEYSMRLWLDPDLIAARGLTAGEVIAAVREQNVQVAAGAVGQAPDSTAAFQVTVNTLGRLSDEEQFGDIIVRTGADGQVTRLRDVARIEMGGDAYALRSLLDGEPAVALQIIQSPGANALDTAEAVRATVARLEGNFPAGLSARIAYDPTVFVRASLQTVATTLLEAILLVVVVVVLFLRSWRASLIPLMAVPVSLVGTFAVMHLMGFSLNTLSLFGLVLSIGIVVDDAIVVVENVERHIENGEPPLQAARRAMDEVTGPIMAITSVLAAVFIPTAFLSGLQGEFYRQFALTIAISTILSALNSLTLSPALAGLLLRPRPAGGAVAGRFQRLLQVLGRPLRNAPEAYGNAVRKVVRVSGLALVVYGGLLGLTWVGFQAVPPGFVPMQDKYYLIGIAQLPNGASLERTDAVVRQMSRIGLDEPGVESVVAFPGLSVNGFVNVPNAAVMFFMLDPFESRTSADLGALAIAGRLQARFASIPDGFLGVFPPPPVPGLGTIGGFKMQVEDRGGAGLEALARQTQVLMMKATESGQLGGLMTSFDINAPQLEVVVDRTKVKSQGVRLADVFEALQVYLGSLYINDFNRFGRTYKVTAQADAPHRMQAEAIGRLQVRNAAGAMLPLSSFVTVTPSSGPDRVIHYNGYPSADISGGALPGVSSGQAVALMERLAGEVLPEGMTFEWTDLTYQQKLAGNSALFIFPLCVLLAYLILAAQYNSWLLPLAVLLIVPMCLLSAIAGVWLVGGDNNVFVQIGLVVLVGLAAKNAILIVEFARTLEAEGARALEAVVEACRLRLRPILMTSLAFIAGVVPLVMASGAGAEMRQAMGVAVFAGMLGVTLFGLFLTPVFYVLVRALAARLERRAGGSLAHLEGGRP	11.97	gnl|BL_ORD_ID|2008|hsp_num:0	2212
k127_2125256_2	Loose	950	24.2534	tcr3	35.48	3002893	protein homolog model	tetracycline antibiotic	antibiotic efflux	major facilitator superfamily (MFS) antibiotic efflux pump	MLNSDIRNILIRPVLGILPGGMTAAEVYALPVFPINDMAGFRDEARHFIHLQ*	MGMANATSQTGEAVADEAGGPAGFTHRQIITALSGLLLAVLLAALDQTIVSTALRTIGDQLHGQTVQAWVITGYLVSSTIAMPFYGKLSDIYGRKPLYLAAIAVFIVGSAACAMANSMETLAIARVLQGFGGAGLMSLPTAVIADLAPVRERGRYFSYLMMAWVAASVLGPLVGGLFAGAGEILGVTGWRWAFLINVPLGLVALLSVRKALNLPHRRVDHPIDFRGALTLALCLVPLLIVAEEGLDWGWGSARSLTLFAVSLIGLVLFVLAERARGLEAMVPLRLFRRGGITMATAVNFTIGVGIFGTVSTLPLFLQLVQGRSATVAGLVIIPVMTGAIVSQTICAKIIKKWNRYKKPAIVGLGSMAGALLSLSAAGADTPLAVIVVIAAWLGFGIGLSQTVITLAIQSSAPKSELGVANAASGLFRQLGGTSGAAVFMSVLFGVAAGRLDGADPDEAVRRALSDPGSTGGLSASAVDAFTSGFDTMFLVGGLILAVGFLLTFPLRELRDEE	10.35	gnl|BL_ORD_ID|591|hsp_num:0	652
k127_2125275_1	Loose	760	23.0978	macA	30.95	3000533	protein homolog model	macrolide antibiotic	antibiotic efflux	ATP-binding cassette (ABC) antibiotic efflux pump	MSYYYLRKYNSRSWSKEYNKWSGQGRRRQCTGELSGEPLLSVNACLIYGNVTPRSMKIPS*	MAKMMKWSAVAAVAAAAVWGGWHYLKPEPQAAYITETVRRGGISRTVSATGEISPSNLVSVGAQASGQIKKLYVKLGQQVKKGDLIAEINSTTQTNTLNMEKSKLETYQAKLVSAQIALGSAEKKYKRQTALWKDDATSKEDLESAQDALAAAKANVAELKALIRQSKISINTAESDLGYTRITATMDGTVVAIPVEEGQTVNAAQSTPTIVQLANLDMMLNKMQIAEGDITKVKAGQDISFTILSEPDTPIKAKLDSVDPGLTTMSSGGYNSSTDTASNAVYYYARSFVPNPDGKLATGMTTQNTVEIDGVKNVLLIPSLTVKNRGGKAFVRVLGADGKAAEREIRTGMRDSMNTEVKSGLKEGDKVVISEITAAEQQESGERALGGPPRR	15.56	gnl|BL_ORD_ID|1543|hsp_num:0	1680
k127_2125325_1	Loose	900	23.483	hmrM	31.15	3003953	protein homolog model	fluoroquinolone antibiotic; disinfecting agents and antiseptics	antibiotic efflux	multidrug and toxic compound extrusion (MATE) transporter	MISSVLLKDVHIHHCFQFLRLSLPLSPRLDCSGAILAHCNLRLPGSSESPASASQVAGITGMCHHIWLIFVFLVETGFHHVSQAGLKLL	MNFRLLSQYHTDIKKLIKISLPILLAQIAQNSMGLADTIMAGRVSSTDMAAISIGASIWMPLMFFGQGLLLALPPTISYLNGSGQHHRIAHQVRQGIWLVLGVSIPLGLLIYFCEIPLQYMQMESKMSDLARNYLHAMLWGLPAYLMLINFRCLNDGIEKTKPAMVITFLGLLINIPLNYIFIYGKFGMPAFGAVGCGIATAIVNWAMCLMMIFYSYTNTQERSLKVFSQLIEMPNPKTLKKLLRLGLPIAIAICCEVALYALTSLMLSPLGATIVASHQITLNTSSFIFMFPMSIGMATTILVGQALGAGSPQNAKKIGYAALLLGLTVTIVTALITIFFRYEIASIFVTDEIVIAMAANLLLFAALYQFSDTIQMVVGGILRGYKDTKVILYITLFSYWVIGVPLGYTLGRTDWLVPHIDAKGFWIAFVVSLTFAAFLLSLRMKKMQAMNDNAILQRLEKLK	19.18	gnl|BL_ORD_ID|2185|hsp_num:0	2425
k127_2125393_2	Loose	600	21.557	FRI-5	27.91	3005028	protein homolog model	penam	antibiotic inactivation	FRI beta-lactamase	MSTAVCSSPFAFNNLEVQNELQNFQAFSLKAIYSVFAAHLCFYQEY*	MFLCKKTSIMSFLLCLSFISFNSLATQENNSVAKMKELETAFGGRIGVYLLNTGNGKEFSYRQDERFPLCSSFKVFLAASVLKRIQSKSISLDDSVEYVGRVMEKHSPVSEKYREKGASVQTLAMAAIQYSDNGASNLLMERYIGGPEGLTAFMRSTGDTDFRLDRWELELNSAIPGDKRDTSTPKAVAMSLKNIAFGSILNAKNKALLQDWLKGNTTGNARVRAAVPDKWVVGDKTGTCGFYGTANDVAILWPDNNSPAVIAVYTTRPNQNDKHDETVIKNAAKIAIDSVYGSYK	15.88	gnl|BL_ORD_ID|2761|hsp_num:0	3767
k127_2125397_1	Loose	1000	25.0238	vmlR	40	3004476	protein homolog model	lincosamide antibiotic; streptogramin antibiotic; streptogramin A antibiotic; streptogramin B antibiotic; nucleoside antibiotic; pleuromutilin antibiotic	antibiotic target protection	Miscellaneous ABC-F subfamily ATP-binding cassette ribosomal protection proteins	MSMETNPEKIVDNLLKDMREVDDWICIADATAANEKDAFDATYEDVVTILEAVKESPSVTIGKVTRRFIDLPDNWSPSDVAKTIFSSENTIVAMMDFWLRDTEDVYS*	MKEIVTLTNVSYEVKDQTVFKHVNASVQQGDIIGIIGKNGAGKSTLLHLIHNDLAPAQGQILRKDIKLALVEQETAAYSFADQTPAEKKLLEKWHVPLRDFHQLSGGEKLKARLAKGLSEDADLLLLDEPTNHLDEKSLQFLIQQLKHYNGTVILVSHDRYFLDEAATKIWSLEDQTLIEFKGNYSGYMKFREKKRLTQQREYEKQQKMVERIEAQMNGLASWSEKAHAQSTKKEGFKEYHRVKAKRTDAQIKSKQKRLEKELEKAKAEPVTPEYTVRFSIDTTHKTGKRFLEVQNVTKAFGERTLFKNANFTIQHGEKVAIIGPNGSGKTTLLNIILGQETAEGSVWVSPSANIGYLTQEVFDLPLEQTPEELFENETFKARGHVQNLMRHLGFTAAQWTEPIKHMSMGERVKIKLMAYILEEKDVLILDEPTNHLDLPSREQLEETLSQYSGTLLAVSHDRYFLEKTTNSKLVISNNGIEKQLNDVPSERNEREELRLKLETERQEVLGKLSFMTPNDKGYKELDQAFNELTKRIKELDHQDKKD	19.74	gnl|BL_ORD_ID|2593|hsp_num:0	2907
k127_2125397_2	Loose	650	27.7202	mexM	31.11	3003704	protein homolog model	phenicol antibiotic	antibiotic efflux	resistance-nodulation-cell division (RND) antibiotic efflux pump	MDDHLDQLLTIAEAAKLTGVAKTTITRARGRGEFPRAQQKQGTWYIPVGDLISSGRLDTITHTPPEETASAASTQDRQEMVHALELEKQRAHYAEQQLHQAQQLIQAKQDTIDALKTTIHALENTPHKQLTTTPHQETPAQEENHPEPQTKHNPLQRLSRWLRRG*	MQALRSGGGRVLVGVLAAGLVAFGGWAWLGGDAGAKAAPAPARVPVIVARVERRDVEQQVSGIGTVTSLHNVVIRTQIDGQLTRLLVSEGQMVEAGELLATIDDRAVVAALEQAQASRASNQAQLKSAEQDLQRYRSLYAERAVSRQLLDQQQATVDQLRATLKANDATINAERVRLSYTRITSPVSGKVGIRNVDVGNLVRVGDSLGLFSVTQIAPISVVFSLQQEQLLQLQALLGGEAAVRAYSRDGGSALGEGRLLTIDNQIDSSTGTIRVRASFDNRQARLWPGQFVAVSLHTGVRRDQLVLSSKAVRRGLEGNFVYRVADDRVEAVPVRVLQDIDGLSVVEGLASGDQVVVDGHSRLMPGALVDIQEPRPSLAQATERRP	43.12	gnl|BL_ORD_ID|2018|hsp_num:0	2216
k127_2125397_3	Loose	400	30.8018	crxA	25	3007118	protein homolog model	carbapenem	antibiotic inactivation	subclass B1 Bacteroides xylanisolvens crx beta-lactamase	MLSYSIPPYLVPVYQAFEGARVRAVPDSSEERDGVPKANPHFPGCNAWKIQISLVMSEEEDADGALAREVRRQSITVWAPERPNISVGDRVRATGLMVGAVDGNVFLQATGIERVQEASGEIL*	MKLRDFFLIILLLCWCDIYAHTIKVSDKLNLIQLNENVYIHTENDNNGIVYINGGKAVIVSTPENDEETNYLIDYIRNHLKSEIVACVVDRWHPDAMGGLNAIKKANIPSYANRLTQVIAKERMLPIPENGFDITLELTVGKSKLICHYLGEAHTKDGIVVWLPNEKILFGGNQVRAKGWYGNIGDANLREWSNTIARVKDLYGDAKIVIPGHGHYGGNELLDYTINLYRPTLWGKILKWNDVQVKPVFNNCGVIFELAESDSINEGKRFLKNATIYIQQKNKNRYLKIQSPMIRHDNEESQVLSSDKGRLQIYNITMNELIEDLYYKQLYISLEEQSVDALIILKEAIR	35.43	gnl|BL_ORD_ID|4786|hsp_num:0	5788
k127_2125397_4	Loose	500	31.5722	RanA	38.24	3005091	protein homolog model	aminoglycoside antibiotic	antibiotic efflux	ATP-binding cassette (ABC) antibiotic efflux pump	MRSSSSEDFLSPLNDNVEVLQERFLDILPWAIALIVTAIVLQALAPWLWRRVWYRDNTAARKIQAARERVGESFDISVSHVSREGKIRIAPGETAKWLRPGLEAELSRFLHTPIRLTVRDGLVTVKSPVDLPNSIQGRPLFSPSSGALVIGVDTTTGTPAEISIREKSGMLMAGKPGSGKTLALKAIKHALRPYADITVFDGKRDRPESFCTKALEIQRCMEKRLNNGLDYWTEDEKSRPKLLVLILDEAQRWFSPESRRKPD	MIEVKDLRKSFNDVEVLKGITTTFETGKINLVIGQSGSGKTVFLKCLLNVFDPSSGDILFDGRNLSIMGRTEKQEIRSEIGTVFQGSALFDSMTVEENISFPLDMFTNLTYTEKRKRVKEVIGRVHLENANTKFPSEISGGMQKRVAIARAIVNNPKYLFCDEPNSGLDPNTAIVIDELIKEITEEYNTTTIINTHDMNSVLTIGEKIVYLRKGVKEWEGNKDLIIKAENEHLIDFVYSSALFKQVRETMLRNNQTNL	101.94	gnl|BL_ORD_ID|2814|hsp_num:0	3825
k127_2125420_2	Loose	1900	25.7942	MuxB	33.33	3004074	protein homolog model	macrolide antibiotic; monobactam; tetracycline antibiotic; aminocoumarin antibiotic	antibiotic efflux	resistance-nodulation-cell division (RND) antibiotic efflux pump	MSLLFPNFYFPIIPLLFPYYLPLISYHVPIISLLFPCYSLIMSLLFPYHFTITSILFPYYLHVIPLLFPYDFPINSLLFSHYFRISLVISLLFPYYICPYSFPIISQLFPYVFPIISLLFHFFPYYFHMSLLFSFYLPIIPLLFPYSIPFKSLLCPYYVLLISLLFPYYSIISLLFPYCIPIISLLIP*	MNPSRPFILRPVATTLLMVAILLSGLIAYRFLPISALPEVDYPTIQVVTLYPGASPEIMTSSITAPLENQLGQIPGLNEMSSSSSGGASVITLQFSLQSNLDVAEQEVQAAINAAQSLLPNDLPNQPVFSKVNPADAPILTLAVMSDGMPLPQIQDLVDTRLAQKISQISGVGLVSISGGQRPAVRVRANPTALAAAGLSLEDLRSTVTSNNLNGPKGSFDGPTRASTLDANDQLRSADAYRDLIIAYKNGSPLRIRDVASVEDDAENVRLAAWANNLPAVVLNIQRQPGANVIEVVDRIKALLPQLQSTLPGNLDVQVLTDRTTTIRASVKDVQFELALAVALVVMVTFLFLRNVYATLIPSFAVPLSLIGTFGVMYLSGFSINNLTLMALTIATGFVVDDAIVMVENIARYLEQGDSPLEAALKGSKQIGFTIISLTFSLIAVLIPLLFMGDVAGRLFREFAITLAVAILISGFVSLTLTPMLSAKLLRHIDEDQQGRFARAAGRVIDGLIAQYAKALRVVLRHQPLTLLVAIATLALTALLYLAMPKGFFPVQDTGVIQGVAEAPQSISFQAMSERQRALAEVVLKDPAVASLSSYIGVDGSNPTLNTGRLLINLKPHSERDVTASEVIQRLQPELDHLPGIKLYMQPVQDLTIEDRVARTQYQFTLQDADPDVLAEWVPKLVARLQELPQLADVASDWQDKGLQAYLNIDRDTASRLGVKLSDIDSVLYNAFGQRLISTIFTQATQYRVVLEVAPQFQLGPQALEQLYVPSSDGTQVRLSSLAKVEERHTLLAINHIAQFPSATLSFNLAKGYSLGEAVEAIRGVEASLELPLSMQGSFRGAALAFEASLSNTLLLILASVVTMYIVLGILYESFIHPVTILSTLPSAGVGALLALMLAGQEIGIVAIIGIILLIGIVKKNAIMMIDFALDAERNEGKPPHEAIYQACLLRFRPILMTTMAALLGALPLMLAGGAGAELRQPLGITMVGGLLLSQVLTLFTTPVIYLYFDRLARRWAAWRKQRGLDLNTEAGFDGDAGR	18.12	gnl|BL_ORD_ID|2364|hsp_num:0	2718
k127_2125423_1	Loose	2090	27.335	cmeB	39.29	3000784	protein homolog model	macrolide antibiotic; fluoroquinolone antibiotic; cephalosporin; fusidane antibiotic	antibiotic efflux	resistance-nodulation-cell division (RND) antibiotic efflux pump	LYGIALAAVGMLSTAGMTIAVDAYGPIADNAGGIAEMCELPKEVRGITDRLDAVGNTTAAIGKGFAIGSAALTALALFASYSAVAEISGINILDPKVVVGLLIGGMLPFLFSAMTMESVGKAANEMIEEVRRQFREIPGVMEGTAKPEYAKCVDISTASALKEMLVPGIMAVLAPIVTGLILGKEALGGLLAGALVTGVLMAIFMANAGGAWDNAKKYIEEGHHGGKGSESHKAAVVGDTVGDPFKDTSGPSINILIKLMTIVALVFAPLFNALGGLF*	MFSKFFIERPVFASVVAIIISLAGVIGLTNLPIEQYPSLTPPTVKVSATYTGADAQTIASTVASPIEDAINGADNMIYMDSTSSSSGTMSLTVYFDIGTDPDQATIDVNNRISAATAKMPDAVKKLGVTVRKTSSATLAAISMYSSDGSMSAVDVYNYIALNVLDELKRVPGVGDANAIGNRNYSLRIWLKPDLLNKFKITATDVISAVNDQNAQYATGKIGEEPVTQKSPYVYSITMQGRLQNPSEFENIILRTNDDGSFLRLKDIADVEIGSQQYSSQGRLNGNDAVPIIINLQSGANALHTAELVQAKMQELSKNFPKGLTYKIPYDTTKFVIESIKEVIKTFIEALILVIIVMYMFLKNFRATLIPMIAVPVSLLGTFAGLYVLGFSINLLTLFALILAIGIVVDDAIIVVENIDRILHENEQISVKDAAIQAMQEVSSPVISIVLVLCAVFIPVSFISGFVGEIQRQFALTLAISVTISGFVALTLTPSLCALFLRRNEGEPFKFVRKFNDFFDWSTSVFSAGVAYILKRTIRFVLIFCIMLGTIFYLNKAVPNSLVPEEDQGLMIGIINLPSASALHRTISEVDHISQEVLKTNGIKDAMAMIGFDLFTSSLKENAAAMFIGLQDWKDRNVSADKIAMELNKKFAFDRNASSIFIGLPPIPGLSITGGFEMYVQNKSGKSYDQIQKDVNKLVAAANQRKELSRVRTTLDTTFPQYKLIIDRDKLKHYNLNMQDVFNTMNATIGTYYVNDFSMLGKNFQVNIRAKGDFRNTQDALKNIFVRSNDGKMIPLDSFLTLQRSSGPDDVKRFNLFPAAQVQGQPAPGYTSGQAIEAIAQVAKETLGDDYSIAWSGSAYQEVSSKGTASYAFALGMIFVFLILAAQYERWLIPLAVVTAVPFAVFGSFLLVYLRGFSNDIYFQTGLLLLIGLSAKNAILIVEFAMEERFKKGKGVFEAAVAAAKLRFRPIIMTSLAFTFGVLPMIFATGAGSASRHSLGTGLIGGMIAASTLAIFFVPLFFYLLENFNEWLDKKRGKIHE	26.83	gnl|BL_ORD_ID|688|hsp_num:0	748
k127_2125487_1	Loose	500	25.0238	APH(3')-IIb	24.82	3002645	protein homolog model	aminoglycoside antibiotic	antibiotic inactivation	APH(3')	EIEKGKFVRTADVVQAEDPPALEDVVTVKERPEPASILDGVVVPKRRLHEKTSLSCLSAEELQGRLHRGQAWANEEFSRFEAGLTREEEAIGLIYDLDDENQKIETLVPDSWTACKKLETEAKQVAGEDEEQFLQTRTISLQEVRKSLALWIPSLRTEIDNFDSNKAIKRITEEQTREIMAEAHRKGERAELIPGMGVFTRKAGDGRRRSRIVCCGNYMEPRAGEEVYASGADSTQLRTMLRLASLRQWECLSLDVKSAFLLAPKAQGETVIVRPPKILEEAGLAQPGEHWLVTSAMYGLVTSPKDWSSFRDSELQKMVGSYVDADDEGGASEKKFSFRPM	MHDAATSMPPQAPSTWADYLAGYRWRGQGEGCSAATVHRLEAARRPTLFVKQEVLSAHAELPAEIARLRWLHGAGIDCPQVLNETQSDGRQWLLMSAMPGDTLSALAQRDELEPERLVRLVAAALRRLHDLDPAACPFDHRLERRLDTVRQRVEAGLVDEADFDDDHRGRSATELYRLLLDRRPAVEDLVVAHGDACLPNLLAEGRRFSGFIDCGRLGVADRHQDLALAARDIEAELGAAWAEAFLVEYGGDIDGERLAYFRLLDEFF	127.24	gnl|BL_ORD_ID|873|hsp_num:0	954
k127_2125508_1	Loose	725	24.6386	mdtA	40	3000792	protein homolog model	aminocoumarin antibiotic	antibiotic efflux	resistance-nodulation-cell division (RND) antibiotic efflux pump	MLTMFKNKTTCLRGSDTAGVTCRVSSQDGDRRGLGREAAPGGLGREAAPGAPAEGEKENGKNSRRPRPTCSRGRTERGRVERGPYLQTCAVRGELVRSRSPGAARRGSRPPAGAGRRRRHPQGCCAPSPASP	MKGSYKSRWVIVIVVVIAAIAAFWFWQGRNDSRSAAPGATKQAQQSPAGGRRGMRSGPLAPVQAATAVEQAVPRYLTGLGTITAANTVTVRSRVDGQLIALHFQEGQQVKAGDLLAEIDPSQFKVALAQAQGQLAKDKATLANARRDLARYQQLAKTNLVSRQELDAQQALVSETEGTIKADEASVASAQLQLDWSRITAPVDGRVGLKQVDVGNQISSGDTTGIVVITQTHPIDLVFTLPESDIATVVQAQKAGKPLVVEAWDRTNSKKLSEGTLLSLDNQIDATTGTIKVKARFNNQDDALFPNQFVNARMLVDTEQNAVVIPTAALQMGNEGHFVWVLNSENKVSKHLVTPGIQDSQKVVIRAGISAGDRVVTDGIDRLTEGAKVEVVEAQSATTPEEKATSREYAKKGARS	31.81	gnl|BL_ORD_ID|352|hsp_num:0	387
k127_2125568_1	Loose	500	25.0238	OXA-137	37.5	3001767	protein homolog model	penam	antibiotic inactivation	OXA beta-lactamase; OXA-63-like beta-lactamase	MSTNIIYNIYIYVCIYMYIYICPTIWFLGLPKNGVNQWTPSCGIFHRALGNTENTMKRMDLVYPAFFDKLIFWWFKSISSPLLFGDAPKSCGYLSPFDDYRLNSEKHSIHQGPTCLTCFFPAAPKDRCTNLGVSSFCILSSCSSSSSFSFCWLSWAIARICFAWFSKRKTG*	MSKKNFILIFIFVILTSCKNTEKISNETTLIDNIFTNSNAEGTLVIYNLNDDKYIIHNKERAEQRFYPASTFKIYNSLIGLNEKAVKDVDEVFYKYNGEKVFLESWAKDSNLRYAIKNSQVPAYKELARRIGLKKMKENIEKLDFGNKSIGDSVDTFWLEGPLEISAMEQIKLLTKLAQNELPYPIEIQKAVSDITILEQTYNYTLHGKTGLADSKNMTTEPIGWFVGWLEENDNIYVFALNIDNINSDDLAKRINIVKESLKALNLLK	63.94	gnl|BL_ORD_ID|519|hsp_num:0	572
k127_2125568_3	Loose	700	25.0238	FOX-1	33.33	3002155	protein homolog model	cephalosporin; cephamycin	antibiotic inactivation	FOX beta-lactamase	MYQRAVFHSYVQLPEGIVNRCSFSKFNRFHKIQSGEIGAESTSITRILIQPNYDCEQRPRGMSCRSFELFSLVFFHSTHWDSMDFGVLGELRNQGWWKSPPNREIWGAKEPSPQKLIKDPPWGRAALQSADRCRTRGSCTGRPVEDPFSRCPSRGCTVAPLHCCELRRSCDCW*	MQQRRAFALLTLGSLLLAPCTYARGEAPLTAAVDGIIQPMLKEYRIPGMAVAVLKDGKAHYFNYGVANRESGQRVSEQTLFEIGSVSKTLTATLGAYAAVKGGFELDDKVSQHAPWLKGSAFDGVTMAELATYSAGGLPLQFPDEVDSNDKMRTYYRHWSPVYPAGTHRQYSNPSIGLFGHLAANSLGQPFEQLMSQTLLPKLGLHHTYIQVPESAIANYAYGYSKEDKPVRVTPGVLAAEAYGIKTGSADLLKFTEANMGYQGDAALKTRIALTHTGFYSVGDMTQGLGWESYAYPLTEQALLAGNSPAVSFQANPVTRFAVPKAMGEQRLYNKTGSTGGFGAYVAFVPARGIAIVMLANRNYPIEARVKAAHAILSQLAE	45.55	gnl|BL_ORD_ID|467|hsp_num:0	509
k127_2125602_1	Loose	1080	24.6386	rosB	30.77	3003049	protein homolog model	peptide antibiotic	antibiotic efflux	major facilitator superfamily (MFS) antibiotic efflux pump	SARAVRHRTRQRSAFERARAALFEEGISQSKMYLDPQRPGVEDLVDFITSGVRSSCTYAGAANLTEFREKAVIGVQSPSGYEEGRPLQRSWT*	MHHSTPLITTIVGGLVLAFLLGSLAHRLRSSPLVGYLAAGVLAGPFTPGFVADTSLAPELAEIGVILLMFGVGLHFSLKDLLAVKAIAIPGAVAQIAVATLLGMGLSHLLGWDLMTGFVFGLCLSTASTVVLLRALEERQLIDSQRGQIAIGRSIVEDLAMVLTLVLLPAFAGVMGNETTSLSQLFTELAITIGKVIAFITLMIVVGRRLVPWILAKTASTGSRELFTLAVLVLALGIAYGAVGLFDVSFALGAFFAGMVLNESELSHRAAQDTLPLRDAFAVLFFVSVGMLFDPMILLREPLAVLASLAIIIFGKSAAAFILVRMFGHSNVYSTHHFCPWRKSVNLPFILAGLGISLGLMSEHGRNLVLAGAILSIMLNPLLFTLLDRYLAKNETMEDLILEEAVEEEKQIPGRFVQSCTVSRLWSGGSLLGAKLHAEGIPLVVIENSRPRVEALREQGINAVLGNAASADIMSLARLDCALVIILTIPNGYEAGEIVASARIKRPDLEIIARAHYDDEVVYISVRGANQVVMGEREIANSMLNMLKIETLTEEDKRPLCPI	16.52	gnl|BL_ORD_ID|465|hsp_num:0	507
k127_2125602_2	Loose	575	27.335	FRI-1	28.36	3004797	protein homolog model	penam	antibiotic inactivation	FRI beta-lactamase	MAKHFTQLATSQGRQVDSVIRRNDQAHDVTSWGGNPVVADVTTLRPSQWDDLINSHDAVVWSAGAGGKGAPEDTYAVDRDACTALVDAIGRSPHGPRFVLVSWCGSPDHGVPSDNSFFPYADAKAAADRHTMDSSIRWTILGPVTLSHDPASGVRILTEGEEYAGTTVSRETVAQAALACLDDDATAGKFIRFCDGPTPIAEAF*	MFFFKKGASTFIFLLCLPLNSFASQVINSVEEMRELETSFGGRIGVYILNPKNGKEFAYRQDERFPLCSSFKAFLAASVLKRTQEKSVSLDDMVEYSGRVMEKHSPVSEKYRKTGASVQTLAKAAIQYSDNGASNLLMERYIGGPEGLTAFMRSTGDTDFRLDRWELELNTAIPGDERDTSTPKAVAMSLKNIAFGSVLDAKNKSLLQEWLKGNTTGNARIRAAVPDKWVVGDKTGTCGFYGTANDVAILWTDANSPAVMAVYTTRPNQNDKHDEAVIKNAAKIAIKAVYGSYK	69.73	gnl|BL_ORD_ID|2102|hsp_num:0	3592
k127_2125602_3	Loose	350	24.2534	vanI	38.71	3003723	protein homolog model	glycopeptide antibiotic	antibiotic target alteration	glycopeptide resistance gene cluster; Van ligase	MKFKKVATIVAGLTVVIPVSLASQANAGSNLCPSKQVCIYEDNNFVGLMGYRRAGLGIMNVSSKNNDIMSSYENKS	MTKLKIAIIFGGCSEEHPVSVKSAGEVAKNLDPEKYEPFYIGITKDGVWQLCHYPEVNWEKGSCRPAILSPDRSVQGLLVLEQGQYQRIPLDLVFPVLHGKFGEDGAMQGLLELSGIPYVGCDIPSSALCMDKSLAYIVAGKAGIATPKFRTVTVKETIDAERLTYPVYVKPARSGSSFGVTKVCRQEELLNAVEIASQYDSKVLIEETVIGTEIGCAIFGNDLDLIAGEVDQIRLSHGFFRIHQENEPEKGSENSTLIVPAGISAEARSRVQETAKAIYRALGCRGLARVDMFLKEDGTVILNEVNTLPGMTSYSRFPRMMAAAGLPFAEVIDRLVSLALKGKTGTN	21.84	gnl|BL_ORD_ID|2043|hsp_num:0	2241
k127_2125604_2	Loose	190	23.483	Escherichia coli emrE	31.82	3004039	protein homolog model	macrolide antibiotic	antibiotic efflux	small multidrug resistance (SMR) antibiotic efflux pump	MHSKSIASGQADLETGHFKPNSFGWWDLARDLPHVPSTSSSTLWTGPRSPSRGRRHRSSPCVRQVYGWTTGQGSARDNQVQQARVGVSWHVSWSAMWCHVVPESSAPAAKLEHALHTPSPPCSGLKTHENLPSPCLFGPAGPPNRSPRRGARDEQRPPDARGLQRGASSGVDGRAGWRAS*	MNPYIYLGGAILAEVIGTTLMKFSEGFTRLWPSVGTIICYCASFWLLAQTLAYIPTGIAYAIWSGVGIVLISLLSWGFFGQRLDLPAIIGMMLICAGVLIINLLSRSTPH	164.55	gnl|BL_ORD_ID|2317|hsp_num:0	2656
k127_2125604_3	Loose	700	24.2534	PDC-168	33.33	3006547	protein homolog model	monobactam; carbapenem; cephalosporin	antibiotic inactivation	PDC beta-lactamase	MNCYNMYFIIEKCKFIKRTEAVTEASRAALFGFPQKKTLQPSPPAPRKGRSMIWAIRKVGGVGATDQLLAHVSAGICRYLIPFQSTNPPTTWPFLQVSVSSSQINLPIHPGPFLPGHAKDHAIYYAVSWRATLPSHPLPKTHLVGGHAHPEGVVRLWHLAAATGSEARPVRRGTGKEGSHGF*	MRDTRFPCLCGIAASTLLFATTPAIAGEAPADRLKALVDAAVQPVMKANDIPGLAVAISLKGEPHYFSYGLASKEDGRRVTPETLFEIGSVSKTFTATLAGYALAQDKMRLDDRASQHWPALQGSRFDGISLLDLATYTAGGLPLQFPDSVQKDQAQIRDYYRQWQPTYAPGSQRLYSNPSIGLFGYLAARSLGQPFERLMEQQVFPALGLEQTHLDVPEAALAQYAQGYGKDDRPLRAGPGPLGAEGYGVKTSAADLLRFVDANLHPERLDRPWAQALDATHRGYYKVGDMTQGLGWEAYDWPISLKRLQAGNSTPMALQPHRIARLPAPQALEGQRLLNKTGSTNGFGAYVAFVPGRDLGLVILANRNYPNAERVKIAYAILSGLEQQGKVPLKR	46.1	gnl|BL_ORD_ID|4229|hsp_num:0	5307
k127_2125604_4	Loose	300	25.409	dfrA21	32.35	3003017	protein homolog model	diaminopyrimidine antibiotic	antibiotic target replacement	trimethoprim resistant dihydrofolate reductase dfr	MVCHAGGEPTRTSERALARSPSSRGVCVLIPVQEVVQNLSRSAIPVEFRSPKTSLGSPVPSRCTQIGGSKRSSPVSIPYRPEEVVQSKWAEPFCSSLHAAGLLSGRPLLDTDAGDAMGRNPAKGVDLGHFAA	MNPESVRIYLVAAMGANRVIGNGPDIPWKIPGEQKIFRRLTESKVVVMGRKTFESIGKPLPNRHTVVLSRQARYSAPGCAVVSTLSQAIAIAAEHGKELYVAGGAEVYALALPHANGVFLSEVHQTFEGDAFFPVLNAAEFEVVSSETIQGTITYTHSVYARRNG	80	gnl|BL_ORD_ID|136|hsp_num:0	157
k127_2125609_1	Loose	600	21.557	MSI-1	31.25	3003718	protein homolog model	carbapenem	antibiotic inactivation	MSI beta-lactamase	TFRYQLLGKSMQKGGRLSKLEPKMKISSLLLVSNHSHISELTLNYQA*	MGARSCSRAWCCSRATRSAPPGRRSGRLSCARCRRPSTGCNPSSTPPITGDIMKHIRLACVAAGLVAAASSVSAIGADWNAPQEPFALFGNSYYVGPHGVASVLITSNQGHILIDGGSDKSPPQIAARIRQLGFKPEDIRFILVSHEHIDHAGGVAELQRLSNAEVLAGAAAVPVLHSGEAGRNDPQYGGLPKMAPVARVRAVRDGEVVKLGPLAVTMHATPGHTQGGASWTWQSNEGGRTANMVYADSLTAFGSGGFRYSGDARYPSARADVERSIAKVAALPCDILVSAHPEVSELWTRYERRAAQGNAAFIDAGACKAYAVKARVKLQEQLARETAKP	14.08	gnl|BL_ORD_ID|2028|hsp_num:0	2233
k127_2125644_1	Loose	530	26.1794	OXA-291	35.71	3001746	protein homolog model	carbapenem; penam	antibiotic inactivation	OXA beta-lactamase; OXA-286-like beta-lactamase	KIIQMWWHAPVIPATLEAEAGESLELRRQKLQRVEIAPLYSSLGNRAQTPSQKKKKKVSFLSLAVRLSLLLPAVSCEANLFSQWVQEEKQKIWRHSR*	MSKKLKMLTLSISMMLGLPLMACQSFSQQKQQIMTQEREQQQITSLFQNAQTSGVLVIYDGKKIQKFGNDVHRADQRYIPASTFKMLNALIGIQHHKTTPKEVFKWDGQKRAFSSWEKDLTLAEAMQASAVPVYQELARRIGLELMTREVKRVGYGNKNIGTQVDNFWLVGPLKITPVEEVRFAYALAKQKLPFDQSTQQQVKGMLLVDEVHGTKIYAKSGWGMDVSPQVGWWTGWIEQANGKITAFSLNMEMSRPEHTEARKAIVYQALQQLDLLAN	35.25	gnl|BL_ORD_ID|2160|hsp_num:0	3454
k127_2125652_1	Loose	1900	21.9422	MexW	52.38	3003031	protein homolog model	macrolide antibiotic; fluoroquinolone antibiotic; tetracycline antibiotic; phenicol antibiotic; disinfecting agents and antiseptics	antibiotic efflux	resistance-nodulation-cell division (RND) antibiotic efflux pump	MYQITDNVVKRRCCLADPFMNRPKLAVPIVHLLWVDFPFYKQTFYLWEEVQRFAMSLVCISRYRRGRIPPLSIK*	MAFTDPFIRRPVLASVVSLLIVLLGMQAFSKLVIREYPQMENALITVTTLYAGANAETIQGYITQPLQQSLASAEGIDYMTSVSRQNYSTISIYARIGANTDRLVTELLAKSNEVKSQLPPDAEDPVLQKEAADASALMYISFYSEQMNNPQITDYLSRVIQPKLATLPGIAEAEILGNQVFAMRLWLDPVKMAAFGVTAGEINQAVQQYNFLAAAGEVKGQLVVTSVNASTDLKSPQAFAAIPVKTDGDRRVLMGDVARVELGAASYDAISSFNGIPSVYIGIKGTPSANPLDVIKEVRAKMPELEEQLPPNLKVSIAYDATRFIQASIDEVVKTLGEAVLIVIVVVFLFLGAFRSVLIPVVTIPLSMIGVLFFMQAMGYSINLLTLLAMVLAIGLVVDDAIVVVENIHRHIEEGKPPFEAALEGAREIAVPVVSMTITLAAVYAPIGFLTGLTGALFKEFAFTLAGAVIISGIVALTLSPMMCSRLLRHEENPSGLAHRLDLIFEGLKQRYQRALHGTLDTRPVVLVFAVLVLALIPVLLMFTKKELAPEEDQGIVFLMTNSPQTANLDYLNRYTAEFEGIFRSFPEYYSAFQINGYNGVQAGIGGMLLKPWDEREKSQMELLHAVQAKLNEIPGVQIFAFNLPSLPGTGEGLPFQFVLNTANDYESLLQVAQRVKQRASESGKFAFLDLDLAFDKPELVVDIDREKAAQMGVSMQDLGVALASLLGEGEINRFTIDGRSYKVIAQVERPYRDNPGWLGSYYVKSRNGQLVALSTLIETHERARPRQLNQFQQLNSAIISGFPIVSMGEAIETVQQIAREEAPRGFAVDYAGASRQYVQEGSALLVTFGLALAIIFLVLAAQFESFRDPLVIMVTVPLSICGALIPLFLGVSSLNIYTQVGLVTLIGLISKHGILIVEFANQLRHEQGLGRREAIEQAAAIRLRPVLMTTAAMVLGVIPLILATGAGAVSRFDIGIVIATGMSVGTLFTLFVLPCIYTLVARPDAPPGVTQAANAH	7.37	gnl|BL_ORD_ID|2016|hsp_num:0	2208
k127_2125697_1	Loose	2000	25.0238	adeB	35.56	3000775	protein homolog model	glycylcycline; tetracycline antibiotic	antibiotic efflux	resistance-nodulation-cell division (RND) antibiotic efflux pump	IQEAKPVATKDSKVQIVEAKSATHNAVKAAEPAAQTASTGVTKTLTVPQGVSLMQVFRDNKLNISDVNAMTKASGAGNALSSFKPGDKVQVSVNSQGRVSELRLSNGGKFIRQADGSYQYKK*	MSQFFIRRPVFAWVIAIFIIIFGLLSIPKLPIARFPSVAPPQVNISATYPGATAKTINDSVVTLIERELSGVKNLLYYSATTDTSGTAEITATFKPGTDVEMAQVDVQNKIKAVEARLPQVVRQQGLQVEASSSGFLMLVGINSPNNQYSEVDLSDYLVRNVVEELKRVEGVGKVQSFGAEKAMRIWVDPNKLVSYGLSISDVNNAIRENNVEIAPGRLGDLPAEKGQLITIPLSAQGQLSSLEQFKNISLKSKTNGSVIKLSDVANVEIGSQAYNFAILENGKPATAAAIQLSPGANAVKTAEVVRAKIEELKLNLPEGMEFSIPYDTAPFVKISIEKVIHTLLEAMVLVFIVMYLFLHNVRYTLIPAIVAPIALLGTFTVMLLAGFSINVLTMFGMVLAIGIIVDDAIVVVENVERIMATEGLSPKDATSKAMKEITSPIIGITLVLAAVFLPMAFASGSVGVIYKQFTLTMSVSILFSALLALILTPALCATILKPIDGHHQKKGFFAWFDRSFDKVTKKYELMLLKIIKHTVPMMVIFLVITGITFTGMKYWPTAFMPEEDQGWFMTSFQLPSDATAERTRNVVNQFENNLKDNPDVKSNTTILGWGFSGAGQNVAVAFTTLKDFKERTSSASKMTSDVNSSMANSTEGETMAVLPPAIDELGTFSGFSLRLQDRANLGMPALLAAQDELMAMAAKNKKFYMVWNEGLPQGDNISLKIDREKLSAFGVKFSDVSDIISTSMGSMYINDFPNQGRMQQVIVQVEAKSRMQLKDILNLKVMGSSGQLVSLSEVVTPQWNKAPQQYNRYNGRPSLSIAGIPNFDTSSGEAMREMEQLIAKLPKGIGYEWTGISLQEKQSESQMAFLLGLSMLVVFLVLAALYESWAIPLSVMLVVPLGIFGAIIAIMSRGLMNDVFFKIGLITIIGLSAKNAILIVEFAKMLKEEGMSLIEATVAAAKLRLRPILMTSLAFTCGVIPLVIASGASSETQHALGTGVFGGMISATILAIFFVPVFFIFILGAVEKLFSSKKKISS	11.88	gnl|BL_ORD_ID|798|hsp_num:0	866
k127_2125697_2	Loose	700	25.0238	ADC-20	23.21	3003864	protein homolog model	cephalosporin	antibiotic inactivation	ADC beta-lactamase without carbapenemase activity	MEIEFMLKKLSVILTALCLSACSQNVELSKPAPQKMKVQTVDKKSQKGSATVYLCKGNKEVSVVHTKQKQKSKKTLSQVTVTFNDVTEKLTRVISERGRNYANIRWYWQERDDFSQLQTSVGEVLAERCVKQPSELKSGK*	MRFKKISCLLLSPLFIFSTSIYADNTPKDQEIKKLVDQNFKPLLDKYDVPGMAVGVIQNNKKYEMYYGLQSVQDKKTVNSSTIFELGSVSKLFTATAGGYAKNKGKISFDDTSGKYWKELKNTPIDQVNLLQLATYTSGNLALQFPDEVQTDQQVLTFFKDWKPKNPIGEYRQYSNPSIGLFGKVVALSMNKPFDQVLEKTIFPGLGLKHSYVNVPKTQMQNYAFGYNQENQPIRVNPGPLDAPAYGVKSTLPDMLKFINANLNPQKYPKDIQRAINETHQGFYQVGTMYQALGWEEFSYPAPLQTLLDSNSEQIVMKPNKVTAISKEPSVKMFHKTGSTNGFGTYVVFIPKENIGLVMLTNKRIPNEERIKAAYAVLNAIKK	36.81	gnl|BL_ORD_ID|2359|hsp_num:0	2350
k127_2125697_3	Loose	540	25.409	OXA-156	31.25	3001461	protein homolog model	carbapenem; penam	antibiotic inactivation	OXA beta-lactamase; OXA-62-like beta-lactamase	MDLQRGFVLHRRPYSETSLLVDLFTEETGRLTVIAKGARAKRSAWKSVLQPFTPLLLRWSGKGALKTLTKAEPAAITLPLQQTALYSGFYVNELITRVIEPETANLQLFQHYLQCLTGLATQPQVEPTLRLFEFHLLKILGYGIDFLHCAGSGLPVDESMTYQYRAEKGFIASLVKDNLTFYGRDLLAFDRLEFTDESVLLAAKRFTRIALKPYLGDKPLKSRELFTQNVLYLK*	MKKTFSRWRRGALVLRILGALASPVVFATPGHAAEPVRPPSVHITERADWGKYFADEGVKGTVVVLDGRTQTYQAYDAARAERRLSPASTYKIFNSLLALESGAIDNEREVIPWDGKPRSMKAWNAALNLRDAFRVSCLPCYQILSHKIPRQYAQAKLNEVGYGNRTIGHAADTYWVDDSLQISAREQVDFLQRLAKGTLPFSARSQDIVRNISIVEANADYVLHGKTGWFTDKKPDIGWWVGWLERDGNLTMIALNIDIQSDADGPKRVRIVRSVLKDLKLI	83.04	gnl|BL_ORD_ID|2573|hsp_num:0	3420
k127_2125790_1	Loose	400	23.8682	catQ	30.61	3002687	protein homolog model	phenicol antibiotic	antibiotic inactivation	chloramphenicol acetyltransferase (CAT)	MQVRARASIRHIECGKNSTRARACNGEAQGVLSYQKVKGLFDNPHMCFCICLLMAQQKSIEFDSKTHDLTIEQDIWKIPIHKTCIIPTNLPLR*	MKFNLIDIEDWNRKPYFEHYLNAVRCTYSMTANIEITGLLREIKLKGLKLYPTLIYIITTVVNRHKEFRTCFDQKGKLGYWDSMNPSYTVFHKDNETFSSIWTEYDENFPRFYYNYLEDIRNYSDVLNFMPKTGEPANTINVSSIPWVNFTGFNLNIYNDATYLIPIFTLGKYFQQDNKILLPMSVQVHHAVCDGYHISRFFNEAQELASNYETWLGEK	42.92	gnl|BL_ORD_ID|1494|hsp_num:0	1633
k127_2125790_2	Loose	700	26.1794	CMY-110	38.1	3002071	protein homolog model	cephamycin	antibiotic inactivation	CMY beta-lactamase	MELHEFQFAVGDTKQLIVITYSRRCMNMYHTYEHIIELKTFNYNFREAISNVVGIHSPLICRRYSVNLCEAAFWGIGDVLKKLSYEAVA*	MMKKSICCALLLTASFSKFAAAKTEQQIADIVNRTITPLMQEQAIPGMAVAIIYEGKPYYFTWGKADIANNHPVTQQTLFELGSVSKTFNGVLGGDAIARGEIKLSDPVTKYWPELTGKQWRGISLLHLATYTAGGLPLQIPDDVTDKAALLRFYQNWQPQWTPGAKRLYANSSIGLFGALAVKPSGMSYEEAMTRRVLQPLKLAHTWITVPQSEQKNYAWGYREGKPVHVSPGQLDAEAYGVKSSVIDMARWVQANMDASHVQEKTLQQGIELAQSRYWGIGDMYQGLGWEMLNWPLKADSIINGSDSKVALAALPAVEVNPPAPAVKASWVHKTGSTGGFGSYVAFVPEKNLGIVMLANKSYPNPARVEAAWRILEKLQ	23.62	gnl|BL_ORD_ID|252|hsp_num:0	281
k127_2125819_1	Loose	710	27.335	cmeA	39.29	3000783	protein homolog model	macrolide antibiotic; fluoroquinolone antibiotic; cephalosporin; fusidane antibiotic	antibiotic efflux	resistance-nodulation-cell division (RND) antibiotic efflux pump	MEHQRRSPSCGCGDGYCISMMFRASEPAVKRECDGSKERISGKSRGFSAECFWSALDIWIVRVSAAHFFEKNKKRALTISVRLTFSGQWKSSTTHPRIDLNGSTSSARSIARSGRLARSGAFILTTLVALSLVPWDEPRWTKSGSFLDLGWSVGMSS*	MKLFQKNTILVLGVVFLLTACSKEEAPKIQMPPQPVTTMSAKSEDLPLNFTYPAKLVSDYDVIIKPQVSGVIVNKLFKAGDKVKRGQTLFIIEQAKFKASVDSAYGQALMAKATFENASKDFNRSEALFSKNAISQKEYDSSLATFNNAKASLASARAQLANARIDLDHTEIKAPFDGTIGDALVNIGDYVSTSTTELVRVTNLNPIYADFFISDTDKLNLVRNTQSGKWDLDSIHANLNLNGETVQGKLYFIDSVIDANSGTVKAKAVFDNNNSTLLPGAFATITSEGFIQKNGFKVPQIAIKQDQNDVYVLLVKNGKVEKSSVHISYQNNEYAIIDKGLQNGDKIILDNFKKIQVGSEVKEIGAQ	43.05	gnl|BL_ORD_ID|1087|hsp_num:0	1181
k127_2125819_2	Loose	600	23.8682	oleC	34.21	3003748	protein homolog model	macrolide antibiotic	antibiotic efflux	ATP-binding cassette (ABC) antibiotic efflux pump	MGVKAKLSIRDHDTMWCFGMLWEVWMWSKDHSSYLTPKHNLLLVLASDSQFTTTVGWLPQPRRDPEMDRKVNPAACRQSVADINFILKKTIVSTGSLVGFTDRCRLHIWNISAVHPAAGAVMDTVFP*	MTVRGLVKHYGETKALDGVDLDVREGTVMGVLGPNGAGKTTLVRILSTLITPDSGQATVAGYDVVRQPRQLRRVIGLTGQYASVDEKLPGWENLYLIGRLLDLSRKEARARADELLERFSLTEAARRPAGTYSGGMRRRLDLAASMIGRPAVLYLDEPTTGLDPRTRNEVWDEVKAMVGDGVTVLLTTQYMEEAEQLASELTVVDRGRVIAKGGIEELKARVGGRTLRVRPVDPLQLRPLAGMLDELGITGLASTTVDTETGALLVPILSDEQLTAVVGAVTARGITLSSITTELPSLDEVFLSLTGHRASAPQDAEPARQEVAV	39.38	gnl|BL_ORD_ID|2049|hsp_num:0	2264
k127_2125832_1	Loose	250	28.4906	arr-7	28.12	3002852	protein homolog model	rifamycin antibiotic	antibiotic inactivation	rifampin ADP-ribosyltransferase (Arr)	MCLTIGLQNSWNLTPGSQKQASASSNTLLNWSLLPTAMWVNHLGSRPSSPVEPPDDCIPSQHTNCNLMKGSEPELPSYTATSESLTHRLREMVYCLNHKMFRQFATQQEIMYQQLLESWETSPHGGREVQEGNERSPG*	MPNDWIPTSHENCSLVPGPFYHGTKAKLAIGDLLSPGHPSHFEQGRRLKHIYFAALMEPAIWGAELAMSLSRQEGRGYIYIVEPLGPFEDDPNLTNKKFPGNPTKSYRTSESLRIVEVVEDWQGHSPDVLQGMLASLEDLQRRGLAIIED	92.67	gnl|BL_ORD_ID|678|hsp_num:0	736
k127_2125839_1	Loose	800	27.335	cprS	27.91	3005064	protein homolog model	peptide antibiotic	antibiotic target alteration; antibiotic efflux	pmr phosphoethanolamine transferase	MIILYKGLFFTYYPVHLRDMLTVHTSSYNLRGNYILDLPKAKTTTYGLHSFSYLASKIWNSLPDTYRTSDFLQFKQKILKY	MKRGLSLIPIVGGGVTLILAGVLLVYTRMLGDYGETGALYLLSMMMEEEGLYFAQRYQEDPATPAPDSYYFKGSVGTAGLPPKLREMLDTPPYKSIGAMQLLGNWDDDDEEEDDDAPSDDAYVVVRQPLADGKTLYLYDNDAAGSIDTPLSDAIIDARVRQTWIVTLSVTLPSLAAVGLLVWFIVAPLRKLTRWSMTLDDLAPDSQRPRFNYRELNVLADTLWNSVTRIKDFSQREERFLRYASHELRTPLAVIGMNLELLDQPGRAPSPHALQRIRRSALGMQQMTETLLWLSRESGELRDDGHIEVGRLLEELLEEQQALSQRRGLTFHLDVEPHSLPQTRARIIIGNLLRNALQYSDEGVVEIVVRDRSLLISNPIGAAQGTEESMAFGYGLGLDLVQRLCQKSGWRLHYSSDEQRFRCELLFPATPD	18.79	gnl|BL_ORD_ID|2795|hsp_num:0	3804
k127_2125861_1	Loose	775	26.1794	IDC-2	33.33	3005013	protein homolog model	carbapenem; cephalosporin	antibiotic inactivation	IDC beta-lactamase	MAKFLQPMKELMVWEVEISRSLTLLYEAKQWGRKQFVATRHSQWPQCNNKAVGYFHARLLRNSVWLLCNSVGYFYARLLEVWLGWCKANGSKMEQWLAEKVEELVYILKRPQDQQFCHLLTSKSAGISSL*	MPRTESVPSKSLVVRTLLLVFACLFPMAVPAVEDTSRVRTTVDAAILPLMSQHDIPGMVVGLILDGQPYVVTYGVASKEANVPVAEATLFEIGSVSKVFTATLAAYAQTTGKLSLDDHPGKYLPQLKGTPIDQATLLHLGTYTAGGLPLQFPDEVTGEVAVMDYFRNWTPLAPPGTRREYSNASPGLLGLVAASALDDDFATLMQSTVFPAFGMTDSFIHVPDRKMPDYAWGYRKDRPVRVNEGPLDEQAYGVKTTVSDLLRFVQANIDPSSLEPSMRRAVEATQVGYFRAGTLVQGLGWEKYPYPVSREWLLGGNAKEMLFDPQPAYRLTDQTAGERYLFNKTGSTGGFATYVAFVPARKIGIVMLANRSYPIPDRVEAAWIILEQLASGTDSN	33.16	gnl|BL_ORD_ID|2752|hsp_num:0	3757
k127_2125861_2	Loose	300	25.0238	lnuC	20.31	3002837	protein homolog model	lincosamide antibiotic	antibiotic inactivation	lincosamide nucleotidyltransferase (LNU)	MAWTAPSILGWMTQNKKYGLDSTKEKILDMGWAAPSILGWMTQKKRYGLSRKDMGWTAPRKDMGWIDPKKGYGLDTQGKDMGWTAPKEYRLERPKSCQKEYGPDSSKRIWAG*	MVNITDVNQIFQFAIDAEIKVFLDGGWGVDALLGYQSRAHNDIDIFVEKNDYQNFIEIMKANGFYEIKMEYTTLNHTVWEDLKNRIIDLHCFEYTDEGEILYDGDCFPVETLSGKGRIEEIEVSCIEPYSQVMFHLGYEFDENDAHDVKLLCETLHIEIPNEYR	68.9	gnl|BL_ORD_ID|342|hsp_num:0	376
k127_2125914_1	Loose	800	25.7942	tet(42)	31.25	3000572	protein homolog model	tetracycline antibiotic	antibiotic efflux	major facilitator superfamily (MFS) antibiotic efflux pump	SGLSVIRYAFLGSSSFVQSHARLGLPLSAVNLGHLDFSPLTRGLVRWDSTPSPLGMSRPNLTISVSDMASMGLSLLSRSLLRSGLVLLVVELAKMALTPLLRSVACSELAPLVFDLGKMGFSLFLQSFGLLGSILLVFGLLRVDSVMLVSDGCFLGFPLFLQGCARVGSKLLVCGLTHLASFTFLRSSARSEPSFLIVGLLCMGSSMSILDSIILASGLSLRSFSCSGPAMPVSDANYFASFMLVQSLACLDLAVSACYYQDAGFALPPRSSAHLGFSVFTITTARTGSVLLTLDLIELGLSMSLQSSAHPGPSAPILDFIQSDFLVFLRSFSQADVLLLILGLGHLSSFMFLHSFSHLALSMLLFGMSHSGCFLLALDFSSFGFSLFVRSNVRLDLAALICGFASTGSATLLRSFVRF	MTSPTSLTRRDQNRAWIMLIVLTMLTVIGMTVVLPVLPFVVLQYVSHESDLAIWVGVLEAINGLCAFLVAPFLGRLSDRFGRRPVIIVAAFGAAFSMALFGFGGALWVLVLARVIQGLTAGDLPALFAYLADITPPEQRAKRFGLLGALSGIGTMIGPAIGGLLAAISIQLPVFLTAAVALTIAILSIFLLPESLKPGNRITAIKLRDVQPFAVFKEAFGRKELRGLMIGFGLLALPFGFFVNNFSVLALDSIQWGPTQIGLLTAAVGIIDILIQGVLLGILLPRIGERGVIVSGIVAQMIGLAALAVVASVFAQPWVFIVGALMLAAGQGASQAAMDGAMSNAVGDDEQGWLGGATQSLNAAMGTAAPLIAGALYALVSHAAPYWLGVALMIVAVTVVSRAHIANTAKRPAGETTGDAPAALVETAG	97.9	gnl|BL_ORD_ID|145|hsp_num:0	43
k127_2126001_1	Loose	1900	26.9498	acrD	23.85	3000491	protein homolog model	aminoglycoside antibiotic	antibiotic efflux	resistance-nodulation-cell division (RND) antibiotic efflux pump	MPTMLSAESFMDNKTSEEIKLQTVNLKRCSWAQNGNLLLQQYHDNEWGRPCYNDQKLFELLSLEIMQAGLSWQTVLNKRAAFQQVFVNFDFYQIQSFSAKLPEIMQNSHLIRNRLKLQAIINNAQTAVALTQQNHTLADYFWNFVAGQPIKHHLTNSQKLPKIDSLAKQISQQMKKDGFKFVGPVIIYSFMQAAGLVNDHEISCYL	MANFFIDRPIFAWVLAILLCLTGTLAIFSLPVEQYPDLAPPNVRVTANYPGASAQTLENTVTQVIEQNMTGLDNLMYMSSQSSGTGQASVTLSFKAGTDPDEAVQQVQNQLQSAMRKLPQAVQNQGVTVRKTGDTNILTIAFVSTDGSMDKQDIADYVASNIQDPLSRVNGVGDIDAYGSQYSMRIWLDPAKLNSFQMTAKDVTDAIESQNAQIAVGQLGGTPSVDKQALNATINAQSLLQTPEQFRDITLRVNQDGSEVRLGDVATVEMGAEKYDYLSRFNGKPASGLGVKLASGANEMATAELVLNRLDELAQYFPHGLEYKVAYETTSFVKASIEDVVKTLLEAIALVFLVMYLFLQNFRATLIPTIAVPVVLMGTFSVLYAFGYSVNTLTMFAMVLAIGLLVDDAIVVVENVERIMSEEGLTPREATRKSMGQIQGALVGIAMVLSAVFVPMAFFGGTTGAIYRQFSITIVAAMVLSVLVAMILTPALCATLLKPLKKGEHHGQKGFFAWFNQMFNRNAERYEKGVAKILHRSLRWIVIYVLLLGGMVFLFLRLPTSFLPLEDRGMFTTSVQLPSGSTQQQTLKVVEQIEKYYFTHEKDNIMSVFATVGSGPGGNGQNVARMFIRLKDWSERDSKTGTSFAIIERATKAFNQIKEARVIASSPPAISGLGSSAGFDMELQDHAGAGHDALMAARNQLLALAAENPELTRVRHNGLDDSPQLQIDIDQRKAQALGVAIDDINDTLQTAWGSSYVNDFMDRGRVKKVYVQAAAPYRMLPDDINLWYVRNKDGGMVPFSAFATSRWETGSPRLERYNGYSAVEIVGEAAPGVSTGTAMDIMESLVKQLPNGFGLEWTAMSYQERLSGAQAPALYAISLLVVFLCLAALYESWSVPFSVMLVVPLGVIGALLATWMRGLENDVYFQVGLLTVIGLSAKNAILIVEFANEMNQKGHDLFEATLHACRQRLRPILMTSLAFIFGVLPMATSTGAGSGGQHAVGTGVMGGMISATILAIYFVPLFFVLVRRRFPLKPRPE	19.86	gnl|BL_ORD_ID|1305|hsp_num:0	1427
k127_2126001_2	Loose	470	23.8682	OXA-570	30.43	3005324	protein homolog model	carbapenem; penam	antibiotic inactivation	OXA beta-lactamase; OXA-60-like beta-lactamase	MSAKKIFPAQATEQEQLAEAEQIFKLLSNPVRLKMLKLLEKSSLNVNQLANSLQLEQSAVSHQLAILRQHQLVVAQRQGKANFYHLDDPHIIDIIDEGLAHADHVIRGKLHGQ*	MFARWSKTFALALTACAFVMGATQAHAELIVRDDLKRVFDEAGVTGTFVLMDISGNRTYVVDPARAARRIHPASTFKIPNSLIAFDTGAVRDDHEVIPYGGKPQPFKQWEKDMALPEAIRVSNVPIYQEVARRIGPARMQAYMDAFDYGNRQIGSVIDQFWLRGPLEISAFEEARFTSRLALKQLPVKPRTWDLVHRMLMIERQGDASLYAKTGVATEYQPEIGWWVGWVEREGKVYAFALNIDMPLEADMAKRILLGKRLMQALDVWPTP	42.07	gnl|BL_ORD_ID|3035|hsp_num:0	4056
k127_2126001_4	Loose	200	27.7202	vanT gene in vanC cluster	28.21	3002970	protein homolog model	glycopeptide antibiotic	antibiotic target alteration	glycopeptide resistance gene cluster; vanT	MISANRRYISGFDGLRAIAVLAVILYHFNPTAFKGGFLGVPIFMGISGYLITDHLLDEYQLTGHFDYLNFWKKRIRRLYPTLVTMLIGTSAYIFLFARNLLYQLWQI	MKNKGIDQFRVIAAMMVVAIHCLPLHYLWPEGDILITLTIFRVAVPFFFMISGYYVFAELAVANSYPSRQRVFNFIKKQLKVYLLATLMFLPLALYSQTIGFDLPVGTLVQVLLVNGILYHLWYFPALITGSLLLTSLLIHVSFKKVFWLAAGLYLIGLGGDSWFGLIQQTPIEPFYTAVFHLLDGTRNGIFFTPLFLCLGVLVRKQSEKRSLSKTALFFLISLIGLLIESAYLHGFSIPKHDSMYLFLPVVLFFLFPLILRWHPHRTWKHPGQLSLWLYLLHPYTIAGTHFLSQKISILQNNLINYLVVLILTIGFICLFLRQKHSWFRHKQTTPVKRAVKEFSKTALLHNLQEIQRIISPKTKVMAVVKADAYGCGAKEVAPVLEQAGIDFFAVATIDEGIRLRKNAVKSPILVLGYTSPKRIKELRRYSLTQSIISEGHAVALSQRKVAIDCHLAIDTGMHRLGVTPTIDSILSIFDLPFLTISGVYSHLGSADRLNPDSMIRTQKQIACFDQILLELDQRQISYGITHLQSSYGILNYPDLNYDYVRPGILLTGSLSDTNEPTKQRVSLQPILTLKAQLITKRVVAKGEAIGYGQTAVANQETTVGVVSIGYCDGLPRSLSNQEFCLSYRGQSLPQIGLICMDMLLIDLSHCPTIPIESEIEILTDWSDTAEQVQTITNELICRIGPRVSARIK	15.33	gnl|BL_ORD_ID|4667|hsp_num:0	734
k127_2126028_1	Loose	620	25.0238	ROB-2	32.5	3005079	protein homolog model	cephalosporin; penam	antibiotic inactivation	ROB beta-lactamase	MGEYGITGDWVESTVRTVRTVRRAREENSDSPSGVHSCRSTRAPSDATLEDARSSDATESHKRRSLCKLEVKKVPI*	MLNKLKIGTLLLLTLTACSPNSVHSVKSNPQPASAPVQQSATQATFQQTLANLEQQYQARIGVYVWDTETGHSLSYRADERFAYASTFKALLAGAVLQSLPEKDLNRTISYSQKDLVSYSPETQKYVGKGMTIAQLCEAAVRFSDNSATNLLLKELGGVEQYQRILRQLGDNVTHANRLEPDLNQAKPNDIRDTSTPKQMAMNLNAYLLGNTLTESQKTILWNWLDNNATGNPLIRAATPTSWKVYDKSGAGKKYGVRNDIAVVRIPNRKPIVMAIMSTQFTEEAKFNNKLVEDAAKQVFHTLQLN	25.16	gnl|BL_ORD_ID|2809|hsp_num:0	3814
k127_2126096_1	Loose	1900	27.335	MuxB	43.33	3004074	protein homolog model	macrolide antibiotic; monobactam; tetracycline antibiotic; aminocoumarin antibiotic	antibiotic efflux	resistance-nodulation-cell division (RND) antibiotic efflux pump	MAKRSLSEAIAWLQSGANRLVMPMARYPDPILRMLASPVPETTFQTLQQRQQLQVFIDALRTTATTEGAVGLAASQLGVDARIIVLDSAIVSNQSVFINPEILERSPETDMLWWRERCLVLPPDVLVTLLRDARVTVKALNLLGHSHTETLSGEPARAFQHELDHLNGILIIDHATDDGDFTSVAPCQIIFWLWLQRGF	MNPSRPFILRPVATTLLMVAILLSGLIAYRFLPISALPEVDYPTIQVVTLYPGASPEIMTSSITAPLENQLGQIPGLNEMSSSSSGGASVITLQFSLQSNLDVAEQEVQAAINAAQSLLPNDLPNQPVFSKVNPADAPILTLAVMSDGMPLPQIQDLVDTRLAQKISQISGVGLVSISGGQRPAVRVRANPTALAAAGLSLEDLRSTVTSNNLNGPKGSFDGPTRASTLDANDQLRSADAYRDLIIAYKNGSPLRIRDVASVEDDAENVRLAAWANNLPAVVLNIQRQPGANVIEVVDRIKALLPQLQSTLPGNLDVQVLTDRTTTIRASVKDVQFELALAVALVVMVTFLFLRNVYATLIPSFAVPLSLIGTFGVMYLSGFSINNLTLMALTIATGFVVDDAIVMVENIARYLEQGDSPLEAALKGSKQIGFTIISLTFSLIAVLIPLLFMGDVAGRLFREFAITLAVAILISGFVSLTLTPMLSAKLLRHIDEDQQGRFARAAGRVIDGLIAQYAKALRVVLRHQPLTLLVAIATLALTALLYLAMPKGFFPVQDTGVIQGVAEAPQSISFQAMSERQRALAEVVLKDPAVASLSSYIGVDGSNPTLNTGRLLINLKPHSERDVTASEVIQRLQPELDHLPGIKLYMQPVQDLTIEDRVARTQYQFTLQDADPDVLAEWVPKLVARLQELPQLADVASDWQDKGLQAYLNIDRDTASRLGVKLSDIDSVLYNAFGQRLISTIFTQATQYRVVLEVAPQFQLGPQALEQLYVPSSDGTQVRLSSLAKVEERHTLLAINHIAQFPSATLSFNLAKGYSLGEAVEAIRGVEASLELPLSMQGSFRGAALAFEASLSNTLLLILASVVTMYIVLGILYESFIHPVTILSTLPSAGVGALLALMLAGQEIGIVAIIGIILLIGIVKKNAIMMIDFALDAERNEGKPPHEAIYQACLLRFRPILMTTMAALLGALPLMLAGGAGAELRQPLGITMVGGLLLSQVLTLFTTPVIYLYFDRLARRWAAWRKQRGLDLNTEAGFDGDAGR	19.08	gnl|BL_ORD_ID|2364|hsp_num:0	2718
k127_2126122_1	Loose	750	27.335	cmlA9	40.48	3005043	protein homolog model	phenicol antibiotic	antibiotic efflux	major facilitator superfamily (MFS) antibiotic efflux pump	TTDDFAINFADAPIPPSVSISETTLTESPTNNGSISGTQVVTITNGTFTNPIPSGSITVANLPDGLGLSIIRSNDTQVTISFTGQAENHEDADDINNARVIVSGDTINETSDPLTSDQFSFDFADTKYFIYNLQTSRDVVEKASGQSLQYGQGPGTIIGNNIPTLLKDSSQDLPIAEFDLDMTTDHDWTNVQSGTDLNSNKTLVHNLATAPGITGNLTLYVPKDVEDTLVHICPSAQSLAEVNVGCTNEQILDENDSNVTVETINSQDFWKVSGLSNAGGLSRTEPLEPSISIGSTILSESTNNDGSIDDVQIVTLANSMFISDLAKSHISIDNLPAGLDYFITRNNDTQFTIDFTGQAENHADEDNVNNLVVRIASD	MTTTRPAWAYTLPAALLLMAPFDILASLAMDIYLPVVPAMPGVLNTTPSIIQLTLSLYMVMLGVGQVIFGPLSDRVGRRPILLVGATAFVAASLGAACSSTALAFVAFRLVQAVGASAMLVATFATVRDVYANRPEGAVIYGLFSSMLAFVPALGPIAGALIGEFWGWQAIFITLAALASLALLNASFRWHETRPLDQARTQRSVLPIFASPAFWVYTVGFSAGMGTFFVFFSTAPRVLIGQAGYSEIGFSLAFATVALVMVTTTRFAKSFVAKWGIAGCVARGMALLVSGAILLGIGQLFGSPSFFSFILPMWVVAVGIVFTVSVTANGALAQFDDIAGSAVAFYFCIQSLIVSIVGTLAVTLLNGDTAWPVICYATAMAVLVSLGLALLRSRDAATEKSPVV	93.56	gnl|BL_ORD_ID|2779|hsp_num:0	3786
k127_2126128_1	Loose	750	23.483	blt	39.13	3003006	protein homolog model	fluoroquinolone antibiotic; disinfecting agents and antiseptics	antibiotic efflux	major facilitator superfamily (MFS) antibiotic efflux pump	HSVKEMGGKYFPLRKRKNVKTNNNKKMKTDKQEKKKLFLQVLNNYFILFNKVYN*	MKKSINEQKTIFIILLSNIFVAFLGIGLIIPVMPSFMKIMHLSGSTMGYLVAAFAISQLITSPFAGRWVDRFGRKKMIILGLLIFSLSELIFGLGTHVSIFYFSRILGGVSAAFIMPAVTAYVADITTLKERSKAMGYVSAAISTGFIIGPGAGGFIAGFGIRMPFFFASAIALIAAVTSVFILKESLSIEERHQLSSHTKESNFIKDLKRSIHPVYFIAFIIVFVMAFGLSAYETVFSLFSDHKFGFTPKDIAAIITISSIVAVVIQVLLFGKLVNKLGEKRMIQLCLITGAILAFVSTVMSGFLTVLLVTCFIFLAFDLLRPALTAHLSNMAGNQQGFVAGMNSTYTSLGNIFGPALGGILFDLNIHYPFLFAGFVMIVGLGLTMVWKEKKNDAAALN	13.75	gnl|BL_ORD_ID|1822|hsp_num:0	1975
k127_2126135_1	Loose	375	24.2534	IMP-91	27.27	3007460	protein homolog model	carbapenem; cephalosporin; cephamycin; penam; penem	antibiotic inactivation	IMP beta-lactamase	MDLFFINDLEKQKFRVGLLMIDIFTKYTVVVPILSKGEGDIASGMMETLKKMNGKPELLYTDDETALNTQAIQDYLKEEGIAHHRTRGHPNFSERAIRTYKDMLYKRVEADEKKGKENIQWIDYNLASLLTYNDKIVHSAIKMTPKQATKQKDNLKANFKLLL	MKKLFVLCVFFFCNIAVAEESLPDLKIEKLEEGVYVHTSFEEAKGWSVVTKHGLVVLVKNDAYLIDTPITAKDTEKLVNWFVERGYKIKGSISTHFHGDSTAGIEWLNSQSIPTYASELTNELLKKDNKVQAKHSFNGVSYSLIKNKIEVFYPGPGHTQDNVVVWLPEKKILFGGCFVKPDGLGYLGDANLEAWPKSAKILMSKYGKAKLVVSSHSDIGDVSLLKRTWEQAVKGLNESKKSSQPSD	66.26	gnl|BL_ORD_ID|4962|hsp_num:0	5949
k127_2126135_4	Loose	500	22.7126	mphC	24.24	3000319	protein homolog model	macrolide antibiotic	antibiotic inactivation	macrolide phosphotransferase (MPH)	MREVILKKSSNPNKKYDAYVEGKKVSFGATGYSDFTQHKDEDRKKNYIARHKPNQDWNDLTTAGAWSKKLLWNRPSIRESIKSMESKFNIDIKYKK*	MTRHNEIIKCAEKYQLHIQPQTISLNESGLDFQVAFGKDKHGVEWVLRLPRRPDVYKRTKPEKQTVDFLQKNVSFEVPKWKVHERDLIAYPKLTGKPAATIDPEIQNYVWEIEHKPLPENFINTLAETLVDLHNIPEENINVQHINIKTIQEIKNDFQRRMNKVKETYGVSDELWNRWKQWLENDELWPRHATMIHGDLHPGHIMVDNQANVTGLIDWTEATHSDPSMDFMGHHRVFDDEGLEQLITAYGKAGGEIWPRMKEHIIELNAVFPMFIAEFAMESGESAYETMALKELGMKE	32.44	gnl|BL_ORD_ID|1896|hsp_num:0	2062
k127_2126159_1	Loose	2000	25.0238	oqxB	37.84	3003923	protein homolog model	fluoroquinolone antibiotic; glycylcycline; tetracycline antibiotic; diaminopyrimidine antibiotic; nitrofuran antibiotic	antibiotic efflux	resistance-nodulation-cell division (RND) antibiotic efflux pump	HWLDPTLPFAAVLAAPAHGLLITSATLRDETDTDQSAEAEQIWEAAEARVGASHLPSPALRASLASPFDYSRQTRVFIVNDVAHDDPDTLAAAFQALFLASGGGGLGLFTAIERLRTVHRKIAAPLEEEGIPLYAQHVDAMDNTTLVDVFRTETDSCLLGTDAMRDGVDVPGHALRLVAFERVPWPRPDILHRERRMHLSQGNPRLYDDRLARLRLRQAFGRLIRTRTDRGVFVLLDRRTPSRLLSAFPSGVIPHRLGIAAAVEEIRTFFAEEN*	MDFSRFFIDRPIFAAVLSILIFITGLIAIPLLPVSEYPDVVPPSVQVRAEYPGANPKVIAETVATPLEEAINGVENMMYMKSVAGSDGVLVTTVTFRPGTDPDQAQVQVQNRVAQAEARLPEDVRRLGITTQKQSPTLTLVVHLFSPGGKYDSLYMRNYATLKVKDELARLPGVGQIQIFGSGEYAMRVWLDPNKVAARGLTASDVVTAMQEQNVQVSAGQLGAEPLPQESDFLISINAQGRLHTEEEFGNIILKTAQDGSLVRLRDVARIEMGSGSYALRSQLNNKDAVGIGIFQSPGANAIDLSNAVRAKMAELATRFPEDMQWAAPYDPTVFVRDSIRAVVQTLLEAVVLVVLVVILFLQTWRASIIPLIAVPVSVVGTFSILYLLGFSLNTLSLFGLVLAIGIVVDDAIVVVENVERNIEEGLAPLAAAHQAMREVSGPIIAIALVLCAVFVPMAFLSGVTGQFYKQFAVTIAISTVISAINSLTLSPALAALLLKPHGAKKDLPTRLIDRLFGWIFRPFNRFFLRSSNGYQGLVGKTLGRRGAVFAVYLLLLCAAGVMFKVVPGGFIPTQDKLYLIGGVKMPEGSSLARTDAVIRKMSEIGMNTEGVDYAVAFPGLNALQFTNTPNTGTVFFGLKPFDQRKHTAAEINAEINAKIAQIQQGFGFSILPPPILGLGQGSGYSLYIQDRGGLGYGALQSAVNAMSGAIMQTPGMHFPISTYQANVPQLDVQVDRDKAKAQGVSLTDLFGTLQTYLGSSYVNDFNQFGRTWRVMAQADGPYRESVEDIANLRTRNNQGEMVPIGSMVNISTTYGPDPVIRYNGYPAADLIGDADPRVLSSSQAMTHLEELSKQILPNGMNIEWTDLSFQQATQGNTALIVFPVAVLLAFLVLAALYESWTLPLAVILIVPMTMLSALFGVWLTGGDNNVFVQVGLVVLMGLACKNAILIVEFARELEIQGKGIMEAALEACRLRLRPIVMTSIAFIAGTIPLILGHGAGAEVRGVTGITVFSGMLGVTLFGLFLTPVFYVTLRKLVTRRKPVQEDLPA	26.19	gnl|BL_ORD_ID|2151|hsp_num:0	2400
k127_2126159_2	Loose	500	29.261	CTX-M-21	39.53	3001883	protein homolog model	cephalosporin	antibiotic inactivation	CTX-M beta-lactamase	MVSDNRRFKNLSPFELKDKLIRMVTRKSGRIMLNAGRGNPNFLATLPRSAFFHFGQFALAESERSFSYLTAGIGGHARMEGIEDRFDRFLSEKRGQDGIRFLNRAISYVRDQMGLSAAAFLHEMAEGILGCHYPTPPRMLPLSEQITGHYVLNEMTGGTLAREEVDFFGVEGGASAMAYIFNSLKQNGLIEKGDKVALGMPIFSPYIEIPHLEEFGLEEIGIHATQETGWQYPKEELEKLKDPAVKIFFCVNPGNPTAVKMDDASMQAIAEIVQNDRPDLIIITDDVYGTFADDFRSLFAVCPRNTILVYSFSKYFGATGWRLGVIGMHKDNAIDELVRKLPPKLTAELAERYSSLTTDPGNLKFLDRIVADSRLVALNHTAGLSTPQQVQMVMFCLFCLMDEHDHYKQTVKNILRRREATLYKALGVAPPNDPNGVNYY	MVTKRVQRMMFAGGAGIPLLLGSAPFYAQTSAGQQKLAALEKSSGGRLGVALIDTADNTQVLYRGDERFPMCSTSKVMAAAAVLKQSETQKQLLNQPVEIKPADLVNYNPIAEKHVNGTMTLAELSAAALQYSDNTAMNKLIAQLGGPGGVTAFARAIGDETFRLDRTEPTLNTAIPGDPRDTTTPRAMAQTLRQLTLGHALGETQRAQLVTWLKGNTTGAASIRAGLPTSWTVGDKTGSGDYGTTNDIAVIWPQGRAPLVLVTYFTQPQQNAESRRDVLASAARIIAEGL	151.2	gnl|BL_ORD_ID|1006|hsp_num:0	1101
k127_2126249_1	Loose	525	24.2534	OXA-926	40	3005323	protein homolog model	penam	antibiotic inactivation	OXA beta-lactamase	MYYRVNPSQREKFDASTCPGLFVGWRYGDGPKSHLGVYLVLDYAKMKGRESGYTNSIAI	MCNRILQVAAVSVVFLFSAPFATAHELCTLIADADSGRVLLQRGSACSGRVTPASTFKLAISLMGYDAGVLKDAAQPALSYQAGYPDWGGDAWRRDITPTTWIRNSVFWYSQQVVKRVGQERFAQYVKAFQYGNADVSAVPVDDPGQSGAWVMSSLRISPKEQLAFMRKIVRRQLPVSAHAFDMTALIANYGAPVDGWTVHGKTGTGSPGRNNRYDASRAYGWYVGWATKGARRLAFARLIQDEQAIKPNAGLRARDELLRLLPAIDH	22.01	gnl|BL_ORD_ID|3033|hsp_num:0	4055
k127_2126249_3	Loose	700	23.483	vanS gene in vanE cluster	28.21	3002935	protein homolog model	glycopeptide antibiotic	antibiotic target alteration	vanS; glycopeptide resistance gene cluster	MLLHGLNLGPMMLNGFVTQVYFVRLYPSSLWLTKEPQKIWYIVAFYQYQPLSSRQNILIFMVATLVYTSIGSWIAVPLQEAWVR*	MKNNLTVQITKKYFYTMIIITTILVILPLVAKMFLSLRVWQGTEFFYPILYILNRSLGVWLIVTPLFIWLIVTYMFFRKMISYLEEMIVATKSLIETPNEKIVLRVELAEFENEINHIRIDSLENKKMAEEAGKKRDDLLTYLAHDLRTPLTSIIGYISLLQNEQTYLELDSTKRKNYIDIISDKANRLEHLLNDFFEIAKTGKSREEVYKEEVDLSLMLSQISSEFLPLLDEKKLEWDFKIEPNVFVQLNINKFERVLDNLIRNAISYSLNDTTIKLTLEKVDEKVVVSVGNITDKVSEKDIDQLFEPFYRGDKSRNTKTGNAGLGLAIAKQIISEHGGTIEAELQNNDFKVSIIL	23.81	gnl|BL_ORD_ID|1501|hsp_num:0	1571
k127_2126249_4	Loose	450	29.261	APH(3'')-Ic	30	3002640	protein homolog model	aminoglycoside antibiotic	antibiotic inactivation	APH(3'')	MLNPIAKPGAKQKGGSPKDGGKGKEGGLKDQPKVNPSSKSKAPGGTPKPKPKPKAEAGKPTVNCLFYPNCNRGDSCPFLHEGAPKAKAESKASPAKASAKVTVATLLTSSIRGAEASRTNVTSMGKAWKMFIYSFKVFFASITSVSSLFLAESVSNPNQVGCL*	MTEWLPVTRGESGAGVFRNSDGSSYAKVVDAAAVADLAAERDRVSWAHRHGVPGPAVIDWRVTEDGGACLITSTVRGVAADRLSESALRAAWPAIVEAVRTLHALPADGCPYRRDLDDMLARARAVVGAGAVNPEFLSDEDREVPAEALLDRVEREADLRRREEAADWVVCHGDLCLPNILVDPDRHTVEGFIDLGRLGLADRHADLALLLANTADTVPGFAEEATAGLAAGYPAQVDPERLRFYLALDPLTWG	64.57	gnl|BL_ORD_ID|1886|hsp_num:0	2052
k127_2126249_5	Loose	550	22.7126	PJM-1	37.5	3007374	protein homolog model	carbapenem; cephalosporin; cephamycin; penam	antibiotic inactivation	PJM beta-lactamase	MLQIIARRFQLDLNRGANLTQQSLLKLNLESYTPKSLAKFIERIELVLNLIPPSHQPSELTKFTWLFSRLKPCRAM*	MTLRSTLLSALVALVLPSAALASDATTAKACADDAGWNDPAMPLKVYGNTWYVGTCGISALLVTSDEGHILVDAATPQAGPQILANIRALGFKPEDVRAIVFSHEHFDHAGSLAELQQATGAPVYARSPAVATLKRGASDRSDPQHEVLDPFAPVQQVVVLDDDGVVRVGPLALQVVPTPGHTPGGTSWTWRSCEGDDCRQMVYADSLTAISDDVYRYSDDAAHPGYVAAFRETLARVAALECDILVTPHPSASQLWSRIGPRADRPLVDTSACRTYARTATQRLDKRLADEASKPPVPAP	25.58	gnl|BL_ORD_ID|4901|hsp_num:0	5901
k127_2126264_1	Loose	550	25.409	GES-41	26.67	3006170	protein homolog model	carbapenem; cephalosporin; penam	antibiotic inactivation	GES beta-lactamase	WELDENADVLPLQGGWPTDWLLGAEGALCSWLHLSGVEFLSC*	MRFIHALFLAGIAHSASASENLTFRTDLEKLEREKAAEIGVAIVDPQGQIVAGHRIEQRFAMCSTFKFPLAALVFERIDSGTERGDRKLSYGRDMIVEWSPAAERFLASGHMTVLEAAQAAVQLSDNGATNLLLREIGGPAAMTQYFRKIGDSVSRLDRKEPEMSDNTPGDLRDTTTPIAMARTVAKVLYGGALTPTSTHTIERWLIGNQTGDATLRAGFPKDWVIGEKTGTCANGGRNDIGFFKAQDRDYAVAVYTTAPKLSAEQRDELVASVGQVITQLILSTDK	14.98	gnl|BL_ORD_ID|3547|hsp_num:0	4624
k127_2126308_1	Loose	800	24.2534	PDC-384	37.93	3005283	protein homolog model	monobactam; carbapenem; cephalosporin	antibiotic inactivation	PDC beta-lactamase	AASAAGGADAGKESHEHRDSDRNKDSTFHYICPFCDVAISSSVRSGMVNHRNQCGHQFRVHDGRVTAKKLAYRCPFCNGIVASRLGRSTIGACVATGFTSKAARSARGRDNMRTNARSAKLWCGQHAPRGEFASGTRHRRGANAHGAAGTVKKRNQHRTVKTVGVTTATAEQQDVAFGSN*	MRDTRFPCLCGIAASTLLFAATPAIAGEAPADRLKALVDAAVQPVMKANDIPGLAVAISLKGEPHYFSYGLASKEDGRRVTPETLFEIGSVSKTFTATLAGYALAQDKMRLDDRASKHWPALQGSRFDDISLLDLATYTAGGLPLQFPDSVQKDRAQIRDYYRQWQPTYAPGSQRLYSNPSIGLFGYLAARSLGQPFERLMEQQLFPALGLEQTHLDVPEAALAQYAQGYGKDDRPLRVGPGPLDAEGYGVKTSAADLLRFVDANLHPERLDRPWAQALDATHRGYYKVGDMTQGLGWEAYDWPISLKRLQAGNSTPMAPQPHRIARLPAPQALEGQRLLNKTGSTSGFGAYVAFVPGRDLGLVILANRNYPNAERVKIAYAILSGLEQQAKVPLKR	45.59	gnl|BL_ORD_ID|2183|hsp_num:0	4011
k127_2126308_2	Loose	500	23.483	mphM	41.18	3003767	protein homolog model	macrolide antibiotic	antibiotic inactivation	macrolide phosphotransferase (MPH)	MPQKASVRGRREAFEARLLPPECRKSLWQTRYEEVKISGKHATAPRMPQNSGKGAARDLKPGYCLTLLSEGTRNALGKRPECRKSLRRRRHEGVKARLLPPECRKTLARALRGI*	MNKQKAIEIARKYGLEVKEGSIIFNESGLDFLVAYAEDYKGEEWVLRFPRRDDVMPRTIVEKKALDLVNKYATFQVPVWSLYKNDLIAYKKLTGVPAGTIDPEIQNYLWEMDYENVPERFHQTLAKALASLHTIPKEEALKVGLFVQTAEEARKSMIERMEKVKAKFDVGKSLWNRWQAWIKNEELWPQKTGLIHGDVHAGHTMIDKDANVTGLIDWTEAKVTDVSNDFVFQYRAFGEASLEKLIQHYRQAGGIYWPAMKEHVIELNAAYPVAIAEFAIISGLEEYEQMAKETLQVNDR	38.46	gnl|BL_ORD_ID|2062|hsp_num:0	2277
k127_2126360_2	Loose	550	21.557	KPC-82	31.91	3006207	protein homolog model	monobactam; carbapenem; cephalosporin; penam	antibiotic inactivation	KPC beta-lactamase	MSAGVLSFSRVYIQVNFYLGVWIGQMGAKSAALVRKPIELSAWIRIPPIDSDEKDGEIRFS*	MSLYRRLVLLSCLSWPLAGFSATALTNLVAEPFAKLEQDFGGSIGVYAMDTGSGATVSYRAEERFPLCSSFKGFLAAAVLARSQQQAGLLDTPIRYGKNALVPWSPISEKYLTTGMTVAELSAAAVQYSDNAAANLLLKELGGPAGLTAFMRSIGDTTFRLDRWELELNSAIPGDARDTSSPRAVTESLQKLTLGSALAAPQRQQFVDWLKGNTTGNHRIRAAVPADWAVGDKTGTCGVYGTANDYAVVWPTGRAPIVLAVYTRAPNKDDKHSDSEAVIAAAARLALEGLGVNGQ	21.02	gnl|BL_ORD_ID|3664|hsp_num:0	4741
k127_2126368_1	Loose	125	20.7866	vanXY gene in vanN cluster	41.18	3002969	protein homolog model	glycopeptide antibiotic	antibiotic target alteration	glycopeptide resistance gene cluster; vanXY	MGMRKGQEGLISPQASGLGTS	MHNFYLQLVNQQHPWKSFNHSPQLVQATYAEEKILIDSKVNHQFNQLLETLQLTDRIMIVDGHRTVAEQKHLWNYSLNAHGVNYTKSYVASPGCSEHHTGLAIDLGLRKTEHDLIAPRFEGPEAELFLQHMKDYGFILRYPKNKQKITGIAYEPWHFRYVGTPHSQIIMDHGWTLEEYIEFLKHQIEAVS	11.05	gnl|BL_ORD_ID|4726|hsp_num:0	518
k127_2126368_2	Loose	425	23.483	GRD23-1	28.99	3006925	protein homolog model	carbapenem	antibiotic inactivation	GRD23 beta-lactamase	MSPRLEYSGAISAHCNLRLPGSSDSSASASQVAGITGVCHRAWLIFVFLVGTRLHHVGQAGLDLLTSGDPPTLASQSAGTTGTCNHVWLIFLSFSRDWVSLCCPGWSRAPEFNRSSCLGLPKCWAYRREPPSPAQFLYIL*	MKQILIFLLAVFIPTSFVFAGDPLPDLKIKQLDDGVYLHTSFQVFSGVVMGSNGLVVLDHNDAYIVDTPWSAEDTEKLLSWIKANGFSVKGSISTHSHDDRTAGIALLNSKAIPTYASKMTNGFLEKAGKAQAKNSFDSKDFWWVKDQVEVFYPGAGHAPDNLVVWLPKQKILFGGCLIRAKEAKNLGNVADAVIGEWPRSAEKLQEKYGNAKVVVPGHGEVGDVSLLEHTKELAAASARK	58.51	gnl|BL_ORD_ID|3587|hsp_num:0	4664
k127_2126381_2	Loose	500	22.7126	bacA	41.67	3002986	protein homolog model	peptide antibiotic	antibiotic target alteration	undecaprenyl pyrophosphate related proteins	MMEGGLVLRAAACVVRRCRPQDPREGEQRQRGSGADTGASWVGGAGGETGGEVDDGLGFGALKSQGCRRSVLSNVPRAQKQPCWRVKEHRVDSELATLN*	MSDMHSLLIAAILGVVEGLTEFLPVSSTGHMIIVGHLLGFEGDTAKTFEVVIQLGSILAVVVMFWRRLFGLIGIHFGRPLQHEGESKGRLTLIHILLGMIPAVVLGLLFHDTIKSLFNPINVMYALVVGGLLLIAAECLKPKEPRAPGLDDMTYRQAFMIGCFQCLALWPGFSRSGATISGGMLMGVSRYAASEFSFLLAVPMMMGATALDLYKSWGFLTSGDIPMFAVGFITAFVVALIAIKTFLQLIKRISFIPFAIYRFIVAAAVYVVFF	36.63	gnl|BL_ORD_ID|1678|hsp_num:0	1820
k127_2126381_4	Loose	2200	25.409	Bifidobacterium bifidum ileS conferring resistance to mupirocin	40.62	3003730	protein homolog model	mupirocin-like antibiotic	antibiotic target alteration	antibiotic-resistant isoleucyl-tRNA synthetase (ileS)	MCQALNFNWVELMALAHHPFQGIAFFFWFFFFLVPIRFYMSVLDKQVHTKKEGIWQPTGQEVCSFGSWWCNKTRGPLLCQPRSRWLPSITLELNQCHLKGSNATVFKPVLKPQCGPNPWAHRFNVIIFSFVHPGARQRIGPEIVRAATRDAEREALGATR*	MSETTNSHVYPKANEGGETASVAPNPSFPNMEETVLKYWDKDDTFNKSVERNPSGDHSQNEFVFFDGPPFANGLPHYGHLLTGYAKDVIPRYQTMKGRKVNRVFGWDTHGLPAELEAQKELGIDSVDQIEKMGIDKFNDACRASVLKYTHEWQDYVHRQARWVDFEHGYKTLNIPYMESVMWAFKQLYEKGLAYQGYRVLPYCPKDQTPLSAHELRMDADVYQDRQDTTVSVAVKLRDEEDAYAVFWTTTPWTVPTNFAIVVGADIDYVEVRPTQGKYAGKKFYFGKPLLSKYEKELGEDYEVVRELKGSEMAGWRYWPVFPYFAGDKAESEGNVPGPEGYQIFTADYVDTVEGTGLVHQAPYGEDDMNTLNAHGIKSTDVLDAGCRFTAQCPDYEGMYVFDANKPILRNLRNGDGPLAEIPAEHRAILFQEKSYVHSYPHCWRCATPLIYKPVSSWFVSVTKIKPRLLELNQQINWIPENVKDGQFGKWLANARDWSISRNRFWGSPIPVWVSDDPKYPRVDVYGSLEELKADFGDYPRDKDGNVNMHRPWIDNLTRVNPDDPTGKSHMHRISDVLDCWFESGSMSFAQFHYPFENKEKFEQHFPADYIVEYIGQTRGWFYLLHVMATALFDRPAFKNVICHGIVLGSDGQKMSKHLRNYPDVNGVFDKYGSDAMRWFLMSSPILRGGNLIVTAEGIRDTVRQVMLPVWSSYYFFTLYANAANGGAGFDARQLRADEVAGLPEMDRYLLARTRRLVERVEKSLDEFAISDACDAASDFIDVLTNWYIRNTRDRFWKEDVNAFNTLYTVLEVFMRVLAPLAPMESESVWRGLTGGESVHLADWPYVADEKTGEATELGRVLVDDPALVDAMEKVREIVSGALSLRKAAQIRVRQPLAKLTVVVEDVDAVKAYDEILKSELNIKDIEFCTMEDAGSQGLKIVHELKVNARAAGPRLGKQVQFAIKASKTGAWHVDAATGAPVVETPNGEVALEAGEYELINRVEEENAAEADASVSAALPTGGFVILDTVLTADLEAEGYARDVIRAVQDARKAADLDIADRIALVLTVPSANVADVERFRDLIAHETLATSFAVKEGAELGVEVAKA	14.54	gnl|BL_ORD_ID|4686|hsp_num:0	2278
k127_2126464_2	Loose	1900	21.557	MexK	45.45	3003693	protein homolog model	macrolide antibiotic; tetracycline antibiotic; disinfecting agents and antiseptics	antibiotic efflux	resistance-nodulation-cell division (RND) antibiotic efflux pump	VLTRIAQHLPTETWQDSMCVFPVISKNASLRQTGKQVFPLEGSLEEFA*	MSFNLSAWALQNRQIVLYLMILLGAVGALSYSKLGQSEDPPFTFKAMVVQTNWPGASAEEVARQVTERIEKKLMETGDYDRIVSFSRPGVSQVTFMAREDIHSSEIPELWYQIRKKISDIRATLPQSIQGPFFNDEFGTTYGNIYALTGKGFDYAVMKDYADRLQLQLQRIRNVGKVELIGLQDEKIWIDLSNTKLATLGLPLAAVQKALEEQNAVASSGFFETASDRVQLRVSGRFDSVEEIRDFPIRVGDRTFRIGDVAEVRRGFNDPPAPRMRFMGEDAIGLAVAMKPGGDILVLGKALETEFARLQQSLPAGLELRKVSDQPAAVRTGVGEFIRVLAEALVIVLLVSFFSLGLRTGLVVALSIPLVLAMTFAAMHYFGIGLHKISLGALVLALGLLVDDAIIAVEMMAVKMEQGYDRLKAASFAWTSTAFPMLTGTLITAAGFLPIATAQSGTGEYTRSLFQVVTIALVVSWFAAVVFVPYLGAKLLPDLARLHAQKHGGSADGYDPYATAFYQRFRRLVEWCVRYRKTVIVLTLAAFVGALLLFRLVPQQFFPPSARLELLLDIKLAEGASLRSTGEEVQRLEKMLQGHDGIDNYVAYVGTGSPRFYLPLDQQLPAASFAQVVVLAKDLESREALRKWLIERMNEDFPHLRSRISRLENGPPVGYPVQFRVSGEDIPQVRELARKVADKMRENPHVVNVHLDWEEPSKVVYLSIDQERARALGVSTASLSQFLQSALTGSHVSFFREDNELIEILLRGTEQERRDLSLLPSLAVPTENGRSVALSQIATLEYGFEEGIIWHRNRLPTVTVRADIYDDSLPATLVAQIAPTLEPIRAELPDGYLLEVGGTVEDAAKGQSSVNAGVPLFIVVVLSLLMVQLRSFSRMAMVFLTAPLGLIGVTLFLLLFRQPFGFVAMLGTIALAGMIMRNSVILVDQIEQDISHGLDRWHAIIEATVRRFRPIVLTALAAVLAMIPLSRSVFFGPMAVAIMGGLIVATVLTLLFLPALYAAWFRVKKDEARA	4.78	gnl|BL_ORD_ID|2014|hsp_num:0	2206
k127_2126495_1	Loose	400	23.0978	vatF	41.94	3003744	protein homolog model	streptogramin antibiotic; streptogramin A antibiotic	antibiotic inactivation	streptogramin vat acetyltransferase	MAYKWGVILTPYTYWDDPPNIVSPIEYYALYIEYPFVKPNQVK	MEDKPILGPDPQCKHPMVGFSQVCFIKNTTQNPNIIIGDYTYYDDPQDSENFERNVLYHYPFIGDKLIIGKFCALAHGVKFIMNGANHKMSGLSTYPFNIFGNGWERVAPSRDELPYKGDTHVGNDVWIGYDVLIMPGVTIGNGAIISSRSVVTRDVPAYSVVGGNPATLIKNRFSAEVIGKLQTIAWWDWPIDAISRNLHLIVAGDIEALARAASEIDHT	19.46	gnl|BL_ORD_ID|2047|hsp_num:0	2260
k127_2126511_1	Loose	800	20.7866	Staphylococcus aureus LmrS	63.64	3004572	protein homolog model	macrolide antibiotic; aminoglycoside antibiotic; oxazolidinone antibiotic; diaminopyrimidine antibiotic; phenicol antibiotic	antibiotic efflux	major facilitator superfamily (MFS) antibiotic efflux pump	PGQHDETPSLLKNTKISQAQWQVPVIPTTQEAEAGE*	MAKVELTTRRRNFIVAVMLISAFVAILNQTLLNTALPSIMRELNINESTSQWLVTGFMLVNGVMIPLTAYLMDRIKTRPLYLAAMGTFLLGSIVAALAPNFGVLMLARVIQAMGAGVLMPLMQFTLFTLFSKEHRGFAMGLAGLVIQFAPAIGPTVTGLIIDQASWRVPFIIIVGIAILAFVFGLVSISSYNEVKYTKLDKRSVMYSTIGFGLMLYAFSSAGDLGFTSPIVIGALILSMVIIYLFIRRQFNITNALLNLRVFKNRTFALCTISSMIIMMSMVGPALLIPLYVQNSLSLSALLSGLVIMPGAIINGIMSVFTGKFYDKYGPRPLIYTGFTILTITTIMLCFLHTDTSYTYLIVVYAIRMFSVSLLMMPINTTGINSLRNEEISHGTAIMNFGRVMAGSLGTALMVTLMSFGAKIFLSTSPSHLTATEIKQQSIAIGVDISFAFVAVLVMAAYVIALFIREPKEIESNRRKF	7.71	gnl|BL_ORD_ID|2875|hsp_num:0	3276
k127_2126540_1	Loose	450	25.409	gadX	35.9	3000508	protein homolog model	macrolide antibiotic; fluoroquinolone antibiotic; penam	antibiotic efflux	resistance-nodulation-cell division (RND) antibiotic efflux pump	MARVKCVMMQRDETLLLEAWFRHYGYLFGFENLVVLDNGSVEPSVLATLDTYEKAGVRVFRGLGKAKDFEAKGEYARRIIEFWDATEDYDFAIPVDCDEFLSVYTEEGFTCSREAIHAYLDGLIGEKRALQIRFSPGNVPGVPGCFMPMDFPKKFVASKTVGEVDLGYHAITSRVEKGFVETRLAYLHMHHKPFDMLVEHASRKLRDRVDVTDLEALRNFSGAGMHLIDYFFMTEEEYLGRFKNGVYLRFPGALNHFRAIGVRSEFFGTIQPAAPATPTDLVELVKVEEGRITQTKTFKAGKYLELYPDVAASGMIAFYHYLAFGMGEKRRLD*	MQSLHGNCLIAYARHKYILTMVNGEYRYFNGGDLVFADASQIRVDKCVENFVFVSRDTLSLFLPMLKEEALNLHAHKKVSSLLVHHCSRDIPVFQEVAQLSQNKNLRYAEMLRKRALIFALLSVFLEDEHFIPLLLNVLQPNMRTRVCTVINNNIAHEWTLARIASELLMSPSLLKKKLREEETSYSQLLTECRMQRALQLIVIHGFSIKRVAVSCGYHSVSYFIYVFRNYYGMTPTEYQERSAQRLSNRDSAASIVAQGNFYGTDRSAEGIRL	121.9	gnl|BL_ORD_ID|78|hsp_num:0	91
k127_2126560_1	Loose	600	25.7942	BIC-1	31.58	3004753	protein homolog model	carbapenem	antibiotic inactivation	BIC Beta-lactamase	MLFKAAAIIPRKTMIPERQETNKASLMIATTYCLERVSKSWCKESEPRQSPVDSLIGETKLRVWKDAGRWSLQDKLREVGSYVERKLPRTIKGLHGRFSRVLIITHM*	MARPSKLALSFSLLLPFLPFTSFAETWPQGDIARQKIVKLEKDFGGRIGVSAIDTGANRTFDFRADERFPLCSSFKGFLAGAVLSHSQQQEGLLEKRIDYKNRVMEPHSPISAQHSSTGMTVAQLAAAALQYSDNGATNLLLENVLGGPAGMTTFMRTLGDTTFRLDRWELELNSAIPGDDRDTSTPHAIARSLQKIALGEALQTAPRQQLVDWLIGNTTGGARIRAGVPVEWVVGDKTGTCGVYGTANDYAVIWPKTSAPIVLAIYTAKPNKEDKHSDAVIAEVTRAVLESFE	36.73	gnl|BL_ORD_ID|2519|hsp_num:0	3561
k127_2126608_1	Loose	500	22.7126	tet(59)	43.48	3004441	protein homolog model	tetracycline antibiotic	antibiotic efflux	major facilitator superfamily (MFS) antibiotic efflux pump	MFGFKKKSNNKKNTRSNLHTTMMNFNPFMADTRYLEHLHKEMKLRSAREGMLMLRKNMIEGNKRANYQN	MNKFAITALTITALDAMGIGLIMPVLPTLLREYVSAENLANHYGILLALYAIMQVFFAPLLGKWSDKFGRRPILLLSLAGAAVDYTLLALSSSLWMLYVGRLISGVTGATGAVAASVIADNTASQERTKWFGRLGAAFGIGLIAGPAIGGFTGQFSAHLPFIIAAILNALSFLVIMLIFKDNKIKNTEKNTTETAENSRPFLQVIKPVILLLFIFFMTQMIGQIPATTWVLFTEHRFQWGSMEVGLSLAGLGIMHALFQAFVAGAIAKKFNEKVTIIVGFVVDGAAFIILSLLTKGWMIYPTLILLAGGSIALPALQGLMSAQVNQTNQGKLQGVLVSLTNTTGVIGPLLFSFIFGQTLASWDGWIWMIGAIMYVLLIVFILSFYRSTKKIVKIAKLPAS	17.25	gnl|BL_ORD_ID|2495|hsp_num:0	2881
k127_2126608_2	Loose	525	31.9574	LEN-32	27.63	3004839	protein homolog model	penam; penem	antibiotic inactivation	LEN beta-lactamase	MDTIISEANDTMINQLNFGLPETSQYITDRRFVNYFPSGSNIYSASGGGNKNIRFYISGDSNQYLDLSSIRLFANIKNTDVSDRAKFLRPLGGLHAFMERYRATVGGQIVQDIDQYARHCQLYKSFKSKDVNEMDDIESSANPSWDDDYHRYANGLDNFIRLNGNDPPDGVDVDPDADHNEWGRIGVRPTRHSLSGIPSNGQMRLGHKPVCGLCESNYYLPLRFAPLELEFTIVSDSNEPIVVPQGNGTTETDANGYYFQGGNTSVLWEINNVIIRAEVITLDNTVDNNITKHLLEGQSLKLIVPQYHTLTQTFNAGGGEINMNIVKSASKLSNAFITLYREKKQGTRYGQFLPDNYLHKRWNYFYNPMINSEINDGFDGALVEGQGFQDFTRNLSWQMQVGNKKFPEFECQSLAEAFYFLRRTIHYHNADQNSLNISYKQYRENKFIIGVSFEKMADVNFTSINTKMGSLLTFKIKGTQGALAPAEQIQEIFTHLTSESVLELRESGAVVYD*	MRYVRLCVISLLATLPLAVDAGPQPLEQIKQSESQLSGRVGMVEMDLASGRTLAAWRADERFPVVSTFKVLLCGAVLARVDAGLEQLDRRIHYRQQDLVDYSPVSEKHLVDGMTIGELCAAAITLSDNSAGNLLLATVGGPAGLTAFLRQIGDNVTHLDRWETALNEALPGDARDTTTPASMAATLRKLLTAQHLSARSQQQLLQWMVDDRVAGPLIRAVLPPGWFIADKTGAGERGARGIVALLGPDGKPERIVVLYLRDTPASMAERNQHIAGIGAALIEHWQR	179.72	gnl|BL_ORD_ID|2653|hsp_num:0	3635
k127_2126608_3	Loose	2090	23.8682	cmeB	37.04	3000784	protein homolog model	macrolide antibiotic; fluoroquinolone antibiotic; cephalosporin; fusidane antibiotic	antibiotic efflux	resistance-nodulation-cell division (RND) antibiotic efflux pump	MFHRIDYKNQPKSILLSKGMSNYDKLQKSMNEPVKEYNEIKDLVELQNNSITKLNNIENAKSKKNIDIMPHKKAKNKK*	MFSKFFIERPVFASVVAIIISLAGVIGLTNLPIEQYPSLTPPTVKVSATYTGADAQTIASTVASPIEDAINGADNMIYMDSTSSSSGTMSLTVYFDIGTDPDQATIDVNNRISAATAKMPDAVKKLGVTVRKTSSATLAAISMYSSDGSMSAVDVYNYIALNVLDELKRVPGVGDANAIGNRNYSLRIWLKPDLLNKFKITATDVISAVNDQNAQYATGKIGEEPVTQKSPYVYSITMQGRLQNPSEFENIILRTNDDGSFLRLKDIADVEIGSQQYSSQGRLNGNDAVPIIINLQSGANALHTAELVQAKMQELSKNFPKGLTYKIPYDTTKFVIESIKEVIKTFIEALILVIIVMYMFLKNFRATLIPMIAVPVSLLGTFAGLYVLGFSINLLTLFALILAIGIVVDDAIIVVENIDRILHENEQISVKDAAIQAMQEVSSPVISIVLVLCAVFIPVSFISGFVGEIQRQFALTLAISVTISGFVALTLTPSLCALFLRRNEGEPFKFVRKFNDFFDWSTSVFSAGVAYILKRTIRFVLIFCIMLGTIFYLNKAVPNSLVPEEDQGLMIGIINLPSASALHRTISEVDHISQEVLKTNGIKDAMAMIGFDLFTSSLKENAAAMFIGLQDWKDRNVSADKIAMELNKKFAFDRNASSIFIGLPPIPGLSITGGFEMYVQNKSGKSYDQIQKDVNKLVAAANQRKELSRVRTTLDTTFPQYKLIIDRDKLKHYNLNMQDVFNTMNATIGTYYVNDFSMLGKNFQVNIRAKGDFRNTQDALKNIFVRSNDGKMIPLDSFLTLQRSSGPDDVKRFNLFPAAQVQGQPAPGYTSGQAIEAIAQVAKETLGDDYSIAWSGSAYQEVSSKGTASYAFALGMIFVFLILAAQYERWLIPLAVVTAVPFAVFGSFLLVYLRGFSNDIYFQTGLLLLIGLSAKNAILIVEFAMEERFKKGKGVFEAAVAAAKLRFRPIIMTSLAFTFGVLPMIFATGAGSASRHSLGTGLIGGMIAASTLAIFFVPLFFYLLENFNEWLDKKRGKIHE	7.6	gnl|BL_ORD_ID|688|hsp_num:0	748
k127_2126608_4	Loose	600	23.483	EstT	35.09	3007459	protein homolog model	macrolide antibiotic	antibiotic inactivation	macrolide esterase	LGSAVVNTLDQNFPNRFETTTYATPAVKPKRKGKQDPRHRDFRNPNDPVSMLDGYAITSDFNETNPIVAHGFANFSGNGLIRINPSTRISNGIRPNDM*	MKKKLLWILILGLIIISCKQRKTEMKEKIIKTNGIELCTESFGNKKNPAILLVAGATVSMLYWDTEFCQQLSEKGFFVIRYDNRDVGKSTNYEPGSTPYDIVDLTNDAISILDGYKIDKAHFVGISLGGLISQIASIKFADRVNSLTLMSSGPWGDSDPTIPEMDTSILDFHSKAGTVNWTNEDSVVNYLIQGAELMSGKKQFDKQRSEKLIRAEFNRANNYISMFNHAASQGGGGEEYWNRLNEIKQPTLIIHGTDDKIWHYKNAGFLLEKIKGSNLITLEGTGHELHVDDWKSIIDGIEKHIND	32.35	gnl|BL_ORD_ID|4954|hsp_num:0	5948
k127_2126653_1	Loose	500	21.9422	lnuB	47.06	3002836	protein homolog model	lincosamide antibiotic	antibiotic inactivation	lincosamide nucleotidyltransferase (LNU)	MGFDADVLVREYCKGYSTSGQVGNVMSSISGSMRDVGGWPGWPNL	MLKQKELIANVKNLTESDERITACMMYGSFTKGEGDQYSDIEFYIFLKHSITSNFDSSNWLFDVAPYLMLYKNEYGTEVVIFDNLIRGEFHFLSEKDMNIIPSFKDSGYIPDTKAMLIYDETGQLENYLSEISGARPNRLTEENANFLLCNFSNLWLMGINVLKRGEYARSLELLSQLQKNTLQLIRMAEKNADNWLNMSKNLEKEISLENYKKFAKTTARLDKVELFEAYKNSLLLVMDLQSHLIEQYNLKVTHDILERLLNYISE	16.85	gnl|BL_ORD_ID|739|hsp_num:0	809
k127_2126653_2	Loose	300	22.7126	tet(32)	21.95	3000196	protein homolog model	tetracycline antibiotic	antibiotic target protection	tetracycline-resistant ribosomal protection protein	MPLRHFDDTASCKLEEMNLQLLREHLQHELLLFPLLQLENTSAVPRSEDVHVERWCMPTFGDVSGS*	MKIINIGILAHVDAGKTTLTESLLYTSGAIAEQGNVDKGTTRTDTMILERQRGITIQTAVTSFYWNDYKINIVDTPGHMDFLTEAYRSLSVLDGAVLVISAKDGVQAQTRILFHALQKMDIPTIIFINKIDQNGIDLQCVYQSIKDKLTSDMIVMQEVSLSPKITMTDISDLDKWDMIISGSDELLERYVAEDSLDIQELQYEKCKRTRCCSLFPVYHGSAKDNLGTEKLIEAIIETFITETDDIQSELCGYVFKVEYTERKKRLSYLRLYHGTLHLRDTLLLSKKEKIKITEMCIPSNGEIVPADHACPGEIVILADDTLKLNDILGNEKLLPHKTRIDNPMPLLRTTVEPQKPEQREALLNALAEIADTDPLLHFDIDTVTHEIMLSFLGKVQLEVICSLLEEKYHVGVAMKEPSVIYLERPQKKASCTIHIEVPPNPFWASIGLTVTPLPVGSGTQYKSEVSLGYLNQSFQNAVMEGVRYGMEQGLYGWGVTDCQICFDYGVYYSPVSTPADFRFLAPVVLEQALKKAGTQLLEPYLSFTLFAPQEYLSRAYNDAPKYCAIIESTRLEKDEVIFKGEIPARCIGEYRNDLNFYTNGRSVCITELKGYQETSGEPVFQPRRPNSRLDKIRHMFQKIM	10.49	gnl|BL_ORD_ID|1218|hsp_num:0	1233
k127_2126653_4	Loose	750	30.0314	pmrA	40	3000822	protein homolog model	fluoroquinolone antibiotic	antibiotic efflux	major facilitator superfamily (MFS) antibiotic efflux pump	MISTPNSLTDPFSDVVRCRDLQGMGPDWQRREVHFLLVDSRIGFRAFEAQSPGDGSGDVWVFGTRRVFRPSGCCVGFRCFGNSIRFAARVSIIGGQGPIIFPEYNAFEWAQGNERTAISSLAKAKDPIIKVTAGVASNKVGAFTIR*	MTEINWKDNLRIAWFGNFLTGASISLVVPFMPIFVENLGVGSQQVAFYAGLAISVSAISAALFSPIWGILADKYGRKPMMIRAGLAMTITMGGLAFVPNIYWLIFLRLLNGVFAGFVPNATALIASQVPKEKSGSALGTLSTGVVAGTLTGPFIGGFIAELFGIRTVFLLVGSFLFLAAILTICFIKEDFQPVAKEKAIPTKELFTSVKYPYLLLNLFLTSFVIQFSAQSIGPILALYVRDLGQTENLLFVSGLIVSSMGFSSMMSAGVMGKLGDKVGNHRLLVVAQFYSVIIYLLCANASSPLQLGLYRFLFGLGTGALIPGVNALLSKMTPKAGISRVFAFNQVFFYLGGVVGPMAGSAVAGQFGYHAVFYATSLCVAFSCLFNLIQFRTLLKVKEI	36.84	gnl|BL_ORD_ID|1922|hsp_num:0	2003
k127_2126681_2	Loose	450	24.2534	OXA-447	36.17	3003603	protein homolog model	penam	antibiotic inactivation	OXA beta-lactamase; OXA-184-like beta-lactamase	VAMDPAGLAAKWESSEEIRNQIRDDGRLLVPSKKNDAWCEPSRQNAVKNTAVLLPALELLRNSNGQKLPYLEPLQNEILAFMQKMGRTPTDKMVYRHAGELKKLLSFIKRRANHEEVTKARVPNPYGFLCFFLMDGLG*	MRNFIVFILFLNIAIGEDKILGNFFKDCNTSGTFIVFDGKNYASNDFKRAKQAFSPASTFKIFNALIALDNGVVRDTKEIFYHYKGEKVFLPSWKQDASLSSAIKRSQVPAFKELARKIGLKTMQESLNKLSYGNAKISKIDTFWLDNSLQISAKNQADLLFKLSQNSLPFSKKIQEEVKEIILFKEDKIQKIYAKTGFNDNINLAWIVGFVKTENKILSFALNVDIKDIKNIKIREELLNKYLANFFNNNRIKSFY	54.09	gnl|BL_ORD_ID|2325|hsp_num:0	3516
k127_2126754_1	Loose	700	21.9422	ADC-148	47.37	3006322	protein homolog model	cephalosporin	antibiotic inactivation	ADC beta-lactamases pending classification for carbapenemase activity	MKNAIRIVKSSGRGKFWKELLLVTDVSTAWAEIVFRVKRTAFVSRGVLIP	MQFKKISYLLLPSLFIFNTSIYAGNTSKDQEIKQLIDQNFKPLLEKYNVPGMAVGVIQNNKKYETYYGLQSVQDKKAVNSNTIFELGSVSKLFTATAGAYAKNTGKISFNDTPGKYWKELKNTPIDQVNLLQLATYTSGNLALQFPDEVQTDQQVLTFFKDWKPKNPIGEYRQYSNPSIGLFGEIVGLSMKQPFSQVLEKTIFPDLGLKHSYVNVPKTQMQNYAFGYNQENQPIRVNPGPLDAPAYGVKSTLPDMLSFIHANLNPQKYPANIQRAINETHQGRYQVNSMYQALGWEEFAYPATLQTLLDSNSEQIVMKPNKVTAISKEPSVKMYHKTGSTNGFGTYAVFIPKENIGLVMLTNKRIPNEERIKAAYAVLNAIKK	13.05	gnl|BL_ORD_ID|3172|hsp_num:0	4218
k127_2126769_1	Loose	700	20.4014	mdtG	63.64	3001329	protein homolog model	phosphonic acid antibiotic	antibiotic efflux	major facilitator superfamily (MFS) antibiotic efflux pump	MLQKYKKLENTLSLTDESEIAYIKLMLIRNSLGLC	MSPCENDTPINWKRNLIVAWLGCFLTGAAFSLVMPFLPLYVEQLGVTGHSALNMWSGIVFSITFLFSAIASPFWGGLADRKGRKLMLLRSALGMGIVMVLMGLAQNIWQFLILRALLGLLGGFVPNANALIATQVPRNKSGWALGTLSTGGVSGALLGPMAGGLLADSYGLRPVFFITASVLILCFFVTLFCIREKFQPVSKKEMLHMREVVTSLKNPKLVLSLFVTTLIIQVATGSIAPILTLYVRELAGNVSNVAFISGMIASVPGVAALLSAPRLGKLGDRIGPEKILITALIFSVLLLIPMSYVQTPLQLGILRFLLGAADGALLPAVQTLLVYNSSNQIAGRIFSYNQSFRDIGNVTGPLMGAAISANYGFRAVFLVTAGVVLFNAVYSWNSLRRRRIPQVSN	8.58	gnl|BL_ORD_ID|549|hsp_num:0	603
k127_2126769_2	Loose	750	24.2534	tet(52)	42.86	3004587	protein homolog model	tetracycline antibiotic	antibiotic inactivation	tetracycline inactivation enzyme	MEFIYIYMNFFFFFSVGRKFKKFNKVRVVRALDAVALPQPVGVPNESQALSQRFTFSPGQDIQLIPPLINLLMSIEPDVIYAGHDNTKPDTSSSLLTSLNQLGERQLLSVVKWSKSLPGNNNFYIQHVIKNILCLLY*	MSNVNKILVIGAGIAGPAACYWLRRFGFSPVLVERSASLRKGGHALDVRGVAIDLVKRMGIYQKIYNMRTQLEFGRHVDPEGNTLHEEKGERFGFREGQDVEIIRSDLVEILIDSIEGVPLQFNQTIESVKQTDAVVEVQFKDGRTEHFDLVIGADGLHSTTRRIVFDKHEYKLNDLGAYFSVFSIPNYLNLNNTEVQCEANQKLLSITSDKNRKMAEVAFSFRGQNVLNNVRDESEQRRVLRDTFQDFGWEAPRILELMSDSDDFYSDSFTQVIMKSWTKGRVALLGDAAYSASPISGQGNNLALVGAYVLAGELKQAGGNYKRAFDRYNEILRPFIEANQKLGVLVNESFLVRDEVSKEVAEERSNNIMEQVKIASNMIVLQDYANPH	35.38	gnl|BL_ORD_ID|2706|hsp_num:0	3289
k127_2126800_1	Loose	450	26.1794	armA	22.13	3000858	protein homolog model	aminoglycoside antibiotic	antibiotic target alteration	16S rRNA methyltransferase (G1405)	EILHRFWLEGISPHPLNLKIGGIQIQETVAVVNGRNPAPPSISSQHWNSGAAGGSIKGAIVQYMAGGAGFQPSTVWQYNRSQLIVCDDHEIPENTDVQEISSSAKWIISKERKTKRSRKNNCKCIKNAAANGPKKSLCNESSQEHLHPPPSHVLTSLSRFGGKVFAHISCKYSDIYNLFFPRSETLLFLACSYCMHDCMARRG*	MDKNDVVKKILESKKYENLDSDIVEKVVSISEKKYKLKEVENYSKKKLHQIWGSYYSAYPNWDKLLKKYNQGQLSIEDLLKIHSSTNERVATLNDFYTYVFGNIKHVSSILDFGCGFNPLALYQWNENEKIIYHAYDIDRAEIAFLSSIIGKLKTTIKYRFLNKESDVYKGTYDVVFLLKMLPVLKQQDVNILDFLQLFHTQNFVISFPIKSLSGKEKGMEENYQLWFESFTKGWIKILDSKVIGNELVYITSGFQK	79.38	gnl|BL_ORD_ID|1283|hsp_num:0	1405
k127_2126800_2	Loose	900	26.1794	aadT	30.16	3007669	protein homolog model	macrolide antibiotic; tetracycline antibiotic; disinfecting agents and antiseptics	antibiotic efflux	major facilitator superfamily (MFS) antibiotic efflux pump	MWRPFLSLLVTSYAQLPSVVVPWQDIWRDSGCIAGCIGCRGLLRTLRALLSTTSSGPWPHMSTVREIWTRCFRNYGLCPCFASTEILGHAEDFSINLQCTTLICMKQLDPTINYSVFHHFQYISIFIQPISNLYISRSICTSSQEILQALPDVAAFRDSLQETDLLSALEGAPEEPWTADFTGKNWGGTACLGVWCVKWC*	MKATNLDPKRWWILLAVVLAFLPIVIDMTVLHVAVPSLTQSLSATSNQVLWIIDIYPLLMAGLLVPMGTLADRVGNRKILLIGLVIFGIASVLAAFSQTASMLIAARALLALGGAMIMPCVLGIIRRTFEDSRERAIALGIWGTIGSAGAAIGPLIGGGLLEYFWWGSVFLINVPIMLVVAPMCYFLLSRKEAITPGHWAFGQALLLIVGLISFVYALKAGLGGKQSLLIVLPLVVLSIGLLTIFVRKQLNSPQPMLDLSLFSRPAILAGIIMAMVAAGALAGVELTLAMELQYVIRLTPLQAGLFMVPIMVAAAIGGPIAGFLSNKFGLRLVATMSLILAAIALVSLSYSDFHHPGIIVPFILASIGLTLSIGLTASSIAIMGSVPAEKGGAAGSLESTGYELGTGLGITLFGVFMAYIFGSHLQVPSDLTAVLAEKARLSIGDTYLVASQLPVEQGTALINAGKIAFSSAHVNLLLTAGIIIGILSIVVFFMLAKYRDENSL	39.88	gnl|BL_ORD_ID|4998|hsp_num:0	6002
k127_2126825_1	Loose	1300	23.8682	mecB	36	3003440	protein homolog model	penam	antibiotic target replacement	methicillin resistant PBP2	MTQMPPRGKHRVPWTSLPQNKGTSGELFLKYLAADSEGRWLPAQYHYSRG	MKNKALAILIICICLLIAYNFVKKDEVDKIFDAIELRDSEYLNEHATFLSKSLYDKDQRYKRMDKIDASLGIKEVKVSNVRLVQKKKNKRQYSANLNFRTKYGNFSREGNYSFEKDEITKKWLLDWSPEVIIPGLTDRNQISIETLESFRGKILDRNGIDIAKDGIHYEVGIDIKNLNKKNKKNISKLLSISESTLNKKLKQTWVKEGVFLPLKSYIELDDELKLGIQKYHLTVNQTKGRVYPLREATVHLLGYVGEINAEELKNKKFKDYDEHSIVGKSGIELQYDKQLQNKDGYKVVITSDDALNNDEDVLLEKKPKNGQDIILTIDSKVQRSIYSHLKEDNGSGVAMNPKTGELLALVSYPAYDPYEFMFGISDENYKKIVNDKKEPLLNKFQTTSSPGSTQKLITSIIGLKNGTIDASTSYNIVTKGWQRNSSWGGYEVTRFEEVNGDIDLEKAIAHSDNIFFARATLDMGSEKFIKGMKALDIGRNIPSDYYFQKGQIANPESLKNNFKNEILLADSGYGQGEILISPVQILSIYSSLINEGKMMKPKLFETTKEDIWKNHIISKDDVDILTRSMRKVVTGTHRLDAERNYAQFAGKTGTAELKTSREEGLGAQIGWFVGYDQNNPNMMLGISVKNVENKGMSSYNARKFAEIMDELYENGTKKYEIDR	7.42	gnl|BL_ORD_ID|1456|hsp_num:0	1595
k127_2126825_2	Loose	770	24.6386	tet(J)	42.42	3000177	protein homolog model	tetracycline antibiotic	antibiotic efflux	major facilitator superfamily (MFS) antibiotic efflux pump	FHISQLLAVSHVSLLLVLFICEMGKPFLLTYLLKEPDKY*	MNKSIIIILLVTVLDAIGIGLIMPVLPTLLNEFVSENRLANHYGILLALYATMQVIFAPILGKLSDKYGRKPILLISLLGAALDYLLMACPTSLWMLYIGRIIAGITGATGAVCASAMTDVTHPHERTRYFGFLGGAFGVGLIIGPMLGGLLGEISAHTPFIFAAISHSLLFIFSLLCFQETQTTKISTEISALNQDTAPHSTTGFIKKSLFFWLIAYFIIQLIGQIPATIWVLFTQVRFAWHTTEVGLSLAFLGVLHIFFQAVLAGKLAQKWGERNTVIISMSIDAFGCLLLAWISHVWVMLPALICLAAGGMGQPALQGYLSKSVDHHVQGQLQGTLVSLTNITGIVGPLLFSFIYSYSVEYWDGLLWFIGAMLYSGLLVASYFKQKSPILKKFPS	10.05	gnl|BL_ORD_ID|1038|hsp_num:0	988
k127_2126846_1	Loose	500	22.7126	OXA-727	45.45	3005932	protein homolog model	penam	antibiotic inactivation	OXA beta-lactamase; OXA-727-like beta-lactamase	KLAHDKLLNIPFSWRGEKKKSPFISEMRKGIAGTKIHVSFLVEILQPSLALTE*	MKKTLFFAVSAWMLSACSGGVMMSADNQQKSPFISSKTEDSRIQQILQLFNEAGAQAVFVTFDGTVLKRYGNDLTRAQTEYIPASTFKMLNALIGLQHDKATSTEVFKWNGEKRSFPAWEKDMTLAQAMQASAVPVYQELARRIGLELMQQEVRRAGFGNADIGKQVDNFWLVGPLKITPEQEARFAYGLATEQLGFDTAVQKQVKDMLYIEGRGDAKLYAKSGWGMDVNPQVGWYTGWVDDGHGKVTAFALNMQMEQGDDVGERKQLTLDVLDKLGVFFYLR	19.08	gnl|BL_ORD_ID|3959|hsp_num:0	5037
k127_2126847_1	Loose	900	22.3274	msrF	25	3005087	protein homolog model	macrolide antibiotic; streptogramin antibiotic	antibiotic target protection	msr-type ABC-F protein	MVGVEIVKEYDMQVQLDLNFTEIMSIWSMGGEFYDNYKALWELTWNIFCLYLVNLYSCLVFLMDDPVFFLFLFFVFCNSRFKMFGH*	MEQICFELENVEVTFLDKKILEIDRLAVHQFDRIGIVGKNGAGKSTLLKILGGIIKPTRGKVNRYIDYGYFEQVESPKVSMADPRLLGKLNVKVDSNNLSGGELTRLKIAQLFTDYYESLLIDEPTTHLDQDGISFLIDKLKYYYGALVLISHDRNLLDELVTTIWEIDDGMIKVYSGNYSEYLRQKKVEREQQAHDFDLYLKEKNRLEKAAKEKMNKAEKIANSSSMSKKESKAKANRMFESKSKGTSQKSLQRAAKAVEKRIEQLEVVDAPKEIHTIQFHQTHSTPPLHNKFPILGDRLTLQAGDKTLLEETSFQFPLGKTIAITGNNGSGKTTLIHHIIQKGEGITISPKAVIGFYEQMGYQFNEDKTVLSYMKARSDYDESKIRSVLHAMNFNGNDLKKNVRYLSGGEATRLVLCQLFLGRYNILILDEPTNFLDIFCIEALERFIEEYEGTIILISHDKKFVDHVSDTIYKIENKKLNLVN	17.9	gnl|BL_ORD_ID|2810|hsp_num:0	3821
k127_2126847_2	Loose	556	25.7942	erm(32)	24.62	3004592	protein homolog model	macrolide antibiotic; lincosamide antibiotic; streptogramin antibiotic	antibiotic target alteration	Erm 23S ribosomal RNA methyltransferase	MRFTSGNNSNLDLCSLRVAKWVGKDEGMSCELRNECGRIRDSLVHMKESHAFNQAPVYVCWDTVSTRTFLKKVLLDAVESRNFADGLATIGHNSSELLHISEMLQCIFFFSVRKHQENVSFAVFKKKKKMIQCRSSFGMGYER*	MRKNVVRYLRCPHCAAPLRSSDRTLRCENGHTFDVARQGYVNLLRRPTKLAADTTDMVAARAALLDSGHYAPLTERLAGTARRAAGAGAPDCVVDIGGGTGHHLARVLEEFEDAEGLLLDMSKPAVRRAARAHPRASSAVADVWDTLPLRDGAAAMALNVFAPRNPPEIRRILRPGGTLLVVTPQQDHLAELVDALGLLRVRDHKEGRLAEQLAPHFEAVGQERLRTTLRLDHDALGRVVAMGPSSWHQDPDELARRIAELPGIHEVTLSVTFTVCRPLP	51.43	gnl|BL_ORD_ID|2707|hsp_num:0	3294
k127_2126847_3	Loose	350	21.9422	vanD	52.94	3000005	protein homolog model	glycopeptide antibiotic	antibiotic target alteration	glycopeptide resistance gene cluster; Van ligase	MYILTGQVLQINFKKGFGKNANCEVARWSCELRVAGWESRVASCELRVAGCGLRGASW*	MYKLKIAVLFGGCSEEHDVSVKSAMEVAANINKEKYQPFYIGITKSGAWKLCDKPCRDWENYAGYPAVISPDRRIHGLLIQKDGGYESQPVDVVLPMIHGKFGEDGTIQGLLELSGIPYVGCDIQSSVICMDKSLAYMVVKNAGIEVPGFRVLQKGDSLEAETLSYPVFVKPARSGSSFGVNKVCRAEELQAAVTEAGKYDSKILVEEAVSGSEVGCAILGNGNDLITGEVDQIELKHGFFKIHQEAQPEKGSENAVIRVPAALPDEVREQIQETAKKIYRVLGCRGLARIDLFLREDGSIVLNEVNTMPGFTSYSRYPRMMTAAGFTLSEILDRLIGLSLRR	17.2	gnl|BL_ORD_ID|757|hsp_num:0	824
k127_2126871_1	Loose	2000	25.409	adeJ	20.93	3000781	protein homolog model	macrolide antibiotic; fluoroquinolone antibiotic; lincosamide antibiotic; carbapenem; cephalosporin; tetracycline antibiotic; rifamycin antibiotic; diaminopyrimidine antibiotic; phenicol antibiotic; penem	antibiotic efflux	resistance-nodulation-cell division (RND) antibiotic efflux pump	MARWPSKKLRNSMAKLTEQNPSGSSNEVHLSTCPAFQEEIDTYIHTYITLHYITLDYITLHYNT*	MAQFFIHRPIFAWVIALVIMLAGILTLTKMPIAQYPTIAPPTVTIAATYPGASAETVENTVTQIIEQQMNGLDGLRYISSNSAGNGQASIQLNFEQGVDPDIAQVQVQNKLQSATALLPEDVQRQGVTVTKSGASFLQVIAFYSPDNNLSDSDIKDYVNSSIKEPLSRVAGVGEVQVFGGSYAMRIWLDPAKLTSYQLTPSDIATALQAQNSQVAVGQLGGAPAVQGQVLNATVNAQSLLQTPEQFKNIFLKNTASGAEVRLKDVARVELGSDNYQFDSKFNGKPAAGLAIKIATGANALDTAEAVEQRLSELRKNYPTGLADKLAYDTTPFIRLSIESVVHTLIEAVILVFIVMFLFLQNWRATIIPTLAVPVVVLGTFAVINIFGFSINTLTMFAMVLAIGLLVDDAIVVVENVERVMSEDHTDPVTATSRSMQQISGALVGITSVLTAVFVPMAFFGGTTGVIYRQFSITLVTAMVLSLIVALTFTPALCATILKQHDPNKEPSNNIFARFFRSFNNGFDRMSHSYQNGVSRMLKGKIFSGVLYAVVVALLVFLFQKLPSSFLPEEDQGVVMTLVQLPPNATLDRTGKVIDTMTNFFMNEKDTVESIFTVSGFSFTGVGQNAGIGFVKLKDWSKRTTPETQIGSLIQRGMALNMIIKDASYVMPLQLPAMPELGVTAGFNLQLKDSSGQGHEKLIAARNTILGLASQDKRLVGVRPNGQEDTPQYQINVDQAQAGAMGVSIAEINNTMRIAWGGSYINDFVDRGRVKKVYVQGDAGSRMMPEDLNKWYVRNNKGEMVPFSAFATGEWTYGSPRLERYNGVSSVNIQGTPAPGVSSGDAMKAMEEIIGKLPSMGLQGFDYEWTGLSLEERESGAQAPFLYALSLLIVFLCLAALYESWSIPFSVLLVVPLGVIGAIVLTYLGMIIKGDPNLSNNIYFQVAIIAVIGLSAKNAILIVEFAKELQEKGEDLLDATLHAAKMRLRPIIMTTLAFGFGVLPLALSTGAGAGSQHSVGFGVLGGVLSATFLGIFFIPVFYVWIRSMFKYKPKTINTQEHKS	6.14	gnl|BL_ORD_ID|573|hsp_num:0	630
k127_2126893_1	Loose	400	25.7942	IMP-46	46.15	3002237	protein homolog model	carbapenem; cephalosporin; cephamycin; penam; penem	antibiotic inactivation	IMP beta-lactamase	RDRMLGKMGFQHAVAEQVDGRSRRILGKSITTRTLTLKIRPNILKASGGIPSIENQVDGRSLNLIKSWQ*	MKKLFVLCVFLLCNIATAEDSLPDLKIDKLEEGVYVHTSFEEVKGWNVVTKHGLVVLVKNDAYLIDTPITVKDTEKLVNWLVERGYKIKGSISTHFHDDSSAGIEWLNSQSIPTYASRLTNELRKKGGKPQATNSFDGVSYSLIKNKIEVFYPGPGHTQDNVVVWLPEKKILFGGCFVKPDGLGYLGDANLEAWPKSAKILMSKYAKAKLVVSSHSEIGDTSLLKRTWEQAVKGLNESKKP	29.05	gnl|BL_ORD_ID|3605|hsp_num:0	4682
k127_2126893_2	Loose	250	26.1794	vanG	26.17	3002909	protein homolog model	glycopeptide antibiotic	antibiotic target alteration	glycopeptide resistance gene cluster; Van ligase	MYHYAQYPRLPPSVSPTSPEDVRCLKLVWTSLSHFRSEVQNRCAQLRPRPARSKHNESEGIRRDSIEGFDVGVEVLAEPKGPVTSLHDTLGLRVLCWTVAVEKGKHNLDSFAHKRDQKGQHTRFGASAGVSFRLDRKNTPKGSTRWCRLHGNEVPRTYEPMRA*	MQNKKIAVIFGGNSTEYEVSLQSASAVFENINTNKFDIIPIGITRSGEWYHYTGEKEKILNNTWFEDSKNLCPVVVSQNRSVKGFLEIASDKYRIIKVDLVFPVLHGKNGEDGTLQGIFELAGIPVVGCDTLSSALCMDKDRAHKLVSLAGISVPKSVTFKRFNEEAAMKEIEANLTYPLFIKPVRAGSSFGITKVIEKQELDAAIELAFEHDTEVIVEETINGFEVGCAVLGIDELIVGRVDEIELSSGFFDYTEKYTLKSSKIYMPARIDAEAEKRIQEAAVTIYKALGCSGFSRVDMFYTPSGEIVFNEVNTIPGFTSHSRYPNMMKGIGLSFSQMLDKLIGLYVE	46.99	gnl|BL_ORD_ID|1067|hsp_num:0	1157
k127_2126916_1	Loose	450	24.6386	vanS gene in vanD cluster	25	3002934	protein homolog model	glycopeptide antibiotic	antibiotic target alteration	vanS; glycopeptide resistance gene cluster	MLYRNPGDGICLASREASGGLQSWQKAKGDKALHMVRAGARERVGGRCHTLLNNKISGELTHYRENSNKGMVLIHRPITSSQALPPVLGL*	MKNRNKTSHEDDYLLFKNRLSVKILLMMACSILIIAGVYLFILKDNFANVVVAILDSFIYHDRDEAVVVYLRTFKAYEIWLFLIAVMGVFFMIFRRYLDSISKYFKEINRGIDTLVNEDANDITLPPELASTERKINSIRHTLTKRKTDAELAEQRKNDLVMYLAHDLKTPLSSVIGYLNLLRDENQISEELREKYLSISLDKAERLEELINEFFEITRLIFQISRLCTAKSI	39.06	gnl|BL_ORD_ID|2054|hsp_num:0	2139
k127_2126968_1	Loose	1400	44.669	IreK	33.33	3007678	protein homolog model	cephalosporin	reduced permeability to antibiotic	Serine/threonine kinases	MKITDVGVSKDVKDITGTLAGTLVYIAPEVFHSKLYDSKADIYSFGILLWEMWYGRQAFAEFRGSMTAFFSLVDKGYRPEDAEGGKKPPDRLKKLMSRCWNRSPEQRPSAEICNKEITTLSQAVVRPSS*	MIEIGKKLNGRYHIIGSIGSGGMANVYLAHDLILDRDVAVKVLRFDFQNDQAAIRRFQREALAATELVHPNIVSVYDVGEEDGLQYLVMEYVKGMDLKRYIQTHFPITYSTVVDITQQILSAVAMAHEHRIIHRDLKPQNILIDEHGTVKITDFGIAIALSETSITQTNTMLGSVHYLSPEQARGSMATNQSDIYAVGIILYEMLTGNVPFDGESAVTIALKHFQEEIPSVKMFDPGIPQSLENVVRHATAKDPSDRYKTANEMAEDLYTSLSASRLNEPAWEPTALLGETKVLTPIPEDIAEPEETTPVEVPEDIADDILAEQPPKKNRKKLWIGLAIAALIALAIGGLAFAMSGGKDVEVPDVTNETKADASQALQSAGLKVDSETKKIPDDKIEEGKVVKTDPEAKSSVKKGRSVTLYISSGTEKIEMADYTNESYESAVEALKKLGFSEDQITTKKEYSDSVSTDSIIKQKPAAGKKVDPKKDKVTLTVSEGPEAVTLPSYAGYSYENAVIALKQLGISDSQITRVDQASDTVEPGLVITQDPAPGGTVTPKNGQVTLYVSKGSDKVTLSDYSGISYDNAVSRLIALGIPESQIKRVDEESDKVEKDTVISQEPASGTAVDPKNDTITLHVSKGSDSVTVPDISGYSPKAAEDSINNAGLKINEQGLSGSGDGQVVERTSPSAGSKVKKGDAVTVYYSKANDSKSTTSESSTSN	18.11	gnl|BL_ORD_ID|5001|hsp_num:0	6005
k127_2126983_1	Loose	400	21.1718	vatE	40	3002844	protein homolog model	streptogramin antibiotic; streptogramin A antibiotic	antibiotic inactivation	streptogramin vat acetyltransferase	PLDNGINVATSKGVTYPGNVLGTRLETYCRCNEHDTKLTSLYP*	MTIPDANAIYPNSAIKEVVFIKNVIKSPNIEIGDYTYYDDPVNPTDFEKHVTHHYEFLGDKLIIGKFCSIASGIEFIMNGANHVMKGISTYPFNILGGDWQQYTPELTDLPLKGDTVVGNDVWFGQNVTVLPGVKIGDGAIIGANSVVTKDVAPYTIVGGNPIQLIGPRFEPEVIQALENLAWWNKDIEWITANVPKLMQTTPTLELINSLMEK	20.56	gnl|BL_ORD_ID|1395|hsp_num:0	1519
k127_2126990_1	Loose	1000	25.7942	MCR-10.5	28.3	3007274	protein homolog model	peptide antibiotic	antibiotic target alteration	MCR phosphoethanolamine transferase	MLLILNIYIYVYIYIYPFNHWTSLVIYECFHRCHRVADIALTRKFAWCDAKRSGDERRNGTQRGRPAEVSPKPSETDRRRNEDGEKDTKKIRIDWNWQCLFPLPFPQWCSICLCNRSSIHMSLKSRYHGSEFLAGRPSQRAGNPAAPDRMVDGSLLVWQPRMI*	MPVLFRMRVIPLVLLLALVFAFLLNWPVLLHFYDILSRLEHVRAGFVISIPFVLVAALNFVFMPFSVRYLLKPFFALLLVTGSVVSYATLKYKVMFDQSMIENILETNPQEAHAYLNGSLVLWLVFMGILPAILLFLIKIEYADKWYKGVAHRLLSMLASLILIAGVAALYYQDYASVGRNNPTLNKEIIPANYAYSTFHYVKDTYFTTKMPFRTLGDDARRVTRNGKPTLMFLVIGETARSQNFSMNGYPRDTNAFTSKIDGVISFRNMRSCGTATAVSVPCMFSDMNRTDYDGKKAAGSENVLDIVQKTGVSLLWKENDGGCKGVCSRIPTVEINPGISKKLCDGKTCYDDVMLENLDTEIGKMAGDKLIAFHMIGSHGPTYYQRYPAVHRHFMPECARSDIENCTQEQLVNTYDNTIRHTDYVLAQMIEKLKQYSEQYNTVLLYVSDHGESLGESGLYLHGTPYKLAPDQQTHIPMQLWMSPGFIAAKNINAACLQHNAVNRTYSHDNLFASVLGLWDITTGAYLPESDLFRECRG	30.43	gnl|BL_ORD_ID|4647|hsp_num:0	5879
k127_2126990_2	Loose	700	26.1794	PDC-108	32.56	3006486	protein homolog model	monobactam; carbapenem; cephalosporin	antibiotic inactivation	PDC beta-lactamase	MLCGSTFEIWILGAFWEDASELSRRYARGASPQNAAFVVGRLPDGFGWKIQVWLWSLHRKEKGIQDGKTVTPIVENKS*	MRDTRFPCLCGIAASTLLFATTPAIAGEAPADRLKALVDAAVQPVMKANDIPGLAVAISLKGEPHYFSYGLASKEDGRQVTPETLFEIGSVSKTFTATLAGYALAQDKMRLDDRASQHWPALQGSRFDGISLLDLATYTAGGLPLQFPDSVQKDQAQIRDYYRQWQPTYAPGSQRLYSNPSIGLFGYLAARSLGQPFERLMEQQVFPALGLEQTHLDVPEAALAQYAQGYGKDDRPLRVGPGPLDAEGYGVKTSAADLLRFVDANLHPERLDRPWAQGLDATHRGYYKVGDMTQGLGWEAYDWPISLKRLQAGNSTPMALQPHRIARLPAPQALEGQRLLNKTGSTNGFGAYVAFVPGRDLGLVILANRNYPNAERVKIAYAILSGLEQQGKVPLKR	19.9	gnl|BL_ORD_ID|4168|hsp_num:0	5246
k127_2126990_3	Loose	480	24.6386	adeR	30.77	3000553	protein homolog model	glycylcycline; tetracycline antibiotic	antibiotic efflux	resistance-nodulation-cell division (RND) antibiotic efflux pump	MFGIVASQNVPQVKRSSICKSGFSNGWQHGNLLNLLSTHYGHAPVLVVAHRFLFNPLFFACLLPTSFMVMGLSLVISCPLYIVLLTSQFPSLVGWSGAACRPAWTPMAKQPGRFSGTCPRLGPTSCHKTELIQSTKKSTQLIQRNEAPTQWKCANSTQ*	MFDHSFSFDCQDKVILVVEDDYDIGDIIENYLKREGMSVIRAMNGKQAIELHASQPIDLILLDIKLPELNGWEVLNKIRQKAQTPVIMLTALDQDIDKVMALRIGADDFVVKPFNPNEVVARVQAVLRRTQFANKATNKNKLYKNIEIDTDTHSVYIHSENKKILLNLTLTEYKIISFMIDQPHKVFTRGELMNHCMNDSDALERTVDSHVSKLRKKLEEQGIFQMLINVRGVGYRLDNPLAVKDDA	64.37	gnl|BL_ORD_ID|411|hsp_num:0	456
k127_2126990_4	Loose	500	23.8682	OXA-63	50	3001764	protein homolog model	penam	antibiotic inactivation	OXA beta-lactamase; OXA-63-like beta-lactamase	MKSVSAFWFVEFTFIPIDGWGFTPYACWWLVVSWWCESPRRKNMSWHQGKTWFNPALSHFTNRKKIWYFGRRIYLVRSSKAISWLKTNIAGKWGFISSTIWFYWSLTDFDNSHMVPWIFSNTRIDFHWVNPKYNSIVGLNHHYVSDFNTPI*	MSKKNFILIFIFVILISCKNTEKISNETTLIDNIFTNSNAEGTLVIYNLNDDKYIIHNKERAEQRFYPASTFKIYNSLIGLNEKAVKDVDEVFYKLMAKSFLESWAKDSNLRYAIKNSQVPAYKELARRIGIKKMKENIEKLDFGNKSIGDSVDTFWLEGPLEISAMEQVKLLTKLAQNELQYPIEIQKAISDITITRANLHITLHGKTGLADSKNMTTEPIGWFVGWLEENDNIYVFALNIDNINSDDLAKRINIVKESLKALNLLK	56.72	gnl|BL_ORD_ID|716|hsp_num:0	782
k127_2126990_6	Loose	550	24.2534	OXA-306	44	3001761	protein homolog model	carbapenem; penam	antibiotic inactivation	OXA beta-lactamase; OXA-286-like beta-lactamase	MDGFGELCVSQYSKERLSCSSVGPFGRCSSPNARRSLVEHEVIRYVQKLGRIAQKLGKIVFFSKKMVWNCPDHCVLWVPKPETTGFENDPWEPQAPIRRSMASFAWKELWGVGALAVCVCHGGQPVGLKKVSQTGRLFFSLGVRWALKMCLCDSMRFS*	MSKRLKTLALSASFTFALPLVACQSFGDQTQHIMAQKSEQQNIATLFQQAQTSGVLVIYDGKKIQKYGNDTSRAEQRYIPASTFKMLNALIGIQHHKTTPNEVFKWDGQKRAFSSWEKDLTLAEAMQASAVPVYQELARRIGLELMTREVKRVGYGNKNIGTQVDNFWLVGPLKITPVEEVRFAYALAKQKLPFDQSTQQQVKGMLLIDEVQGTKIYAKSGWGMDVNPQVGWWTGWIEQANGKVTAFSLNMEMNRPEHADARKAIVYQALQQLDLLAN	57.19	gnl|BL_ORD_ID|2547|hsp_num:0	3468
k127_2126990_8	Loose	1650	28.4906	Streptococcus agalactiae mprF	44.44	3003774	protein homolog model	peptide antibiotic	antibiotic target alteration	defensin resistant mprF	MSTCIRKCLVEYLEGPSQQQICPRRLDRKSVEPKTKAVTPCDKEHHPPKILLDSRWDQRMGRNTSKCVDRCSKNEPTTSLKKHLPSISFNLVPPMEAVGNPSVLHSVRRHPPSSALWAPRSKCPVLGRDAWHGASRWNRSANTSWPETPGSISLGSNGRMLKKNAVNREEYWEMPFLSVSCLGRLAPLDTSRLVRRQNPHTQALRLTSLESITSAYLPQIPLSYASLGHETKGNSLLWHGLFRPSISARTSCDLSATQQLANCEKVWVTNSPANLNSQDG*	MLKKLIEKVKSLTSVIKIVFFISVLVLIIVEMIHLKRTISVEQLKSVFGQLSPMNLFLIILVGVIAVLPTTGYDFVLNGLLRTDKSKRYILQTSWCINTFNNLSGFGGLIDIGLRMAFYGKKGQEKSDLREVTRFLPYLISGLSFISVIALIMSHIFHAKASVDYYYLVLIGASMYFPVIYWISGHKGSHYFGDMPSSTRIKLGVVSFFEWGCAAAAFIIIGYLMGIHLPVYKILPLFCIGCAVGIVSLIPGGLGSFELVLFTGFAAEGLPKETVVAWLLLYRLAYYIIPFFAGIYFFIHYLGSQINQRYENVPKELVSTVLQTMVSHLMRILGAFLIFSTAFFENITYIMWLQKLGLDPLQEQMLWQFPGLLLGVCFILLARTIDQKVKNAFPIAIIWITLTLFYLNLGHISWRLSFWFILLLLGLLVIKPTLYKKQFIYSWEERIKDGIIIVSLMGVLFYIAGLLFPIRAHITGGSIERLHYIIAWEPIALATLILTLVYLCLVKILQGKSCQIGDVFNVDRYKKLLQAYGGSSDSGLAFLNDKRLYWYQKNGEDCVAFQFVIVNNKCLIMGEPAGDDTYIREAIESFIDDADKLDYDLVFYSIGQKLTLLLHEYGFDFMKVGEDALVNLETFTLKGNKYKPFRNALNRVEKDGFYFEVVQSPHSQELLNSLEEISNTWLEGRPEKGFSLGYFNKDYFQQAPIALVKNAEHEVVAFANIMPNYEKSIISIDLMRHDKQKIPNGVMDFLFLSLFSYYQEKGYHYFDLGMAPLSGVGRVETSFAKERMAYLVYHFGSHFYSFNGLHKYKKKFTPLWSERYISCSRSSWLICAICALLMEDSKIKIVK	33.18	gnl|BL_ORD_ID|2058|hsp_num:0	2283
k127_2126990_11	Loose	1200	25.7942	arnA	36.67	3002985	protein homolog model	peptide antibiotic	antibiotic target alteration	pmr phosphoethanolamine transferase	MVNDYNWLVVYLPLWKNMSSSVGIIIPNIWKNHQPNDIFSNPATSTNLLHAEDSSSKLRHYLLPSFILCGQRQDVFPVLVALSHCVDPEVPADTLHEQLQAGLRRKDIKISKSLLKIQTVSAFFG*	MTSKAVVFAYHDIGCTGIEALLNAGYEIAAVFTHADDPRENTFYASVARLCAERGIPLHAPEDVNHPLWLERIRQLRPDFLFSFYYRRLLGAELLACAARGAYNLHGSLLPRYRGRAPANWVLVNGETQTGVTLHRMIERADAGPILAQQAVAIDPEDTALSLHGKLRKAAGALLRDSLPLLALGVLPEVEQDESQASHFGRRTPADGLLDWHRPARQLYDLVRAVTQPYPGAFCQVGEQKLIVWSAEVVAGNHGREPGSVLSCDPLRIACGEDSLVLRFGQRGERGLYLAGTQLATELGLVEGARLRGAACSPQRRTRVLILGVNGFIGNHLSERLLRDGRYEVHGMDIGSDAIERLKADPHFHFVEGDIGIHSEWLEYHVKKCDVILPLVAIATPIEYTRNPLRVFELDFEENLRIVRYCVKYGKRVVFPSTSEVYGMCQDPDFDEDRSNLVVGPINKQRWIYSVSKQLLDRVIWAYGQQGLRFTLFRPFNWMGPRLDRLDSARIGSSRAITQLILHLVEGTPIRLVDGGAQKRCFTDVDDGIEALARIIDNRDGRCDGQIVNIGNPDNEASIRQLGEELLRQFEAHPLRAQFPPFAGFREVESRSFYGDGYQDVAHRKPSIDNARRLLDWQPTIELRETIGKTLDFFLHEALREREAQA	19.03	gnl|BL_ORD_ID|1510|hsp_num:0	1643
k127_2126990_12	Loose	1950	21.1718	MexB	53.85	3000378	protein homolog model	macrolide antibiotic; fluoroquinolone antibiotic; monobactam; carbapenem; cephalosporin; cephamycin; penam; tetracycline antibiotic; peptide antibiotic; aminocoumarin antibiotic; diaminopyrimidine antibiotic; sulfonamide antibiotic; phenicol antibiotic; penem	antibiotic efflux	resistance-nodulation-cell division (RND) antibiotic efflux pump	MYSYQRSPSSNLDYFLQDQGGRNVWHLAALAGHERPDPVKWPERKEENGFWVTIQ*	MSKFFIDRPIFAWVIALVIMLAGGLSILSLPVNQYPAIAPPAIAVQVSYPGASAETVQDTVVQVIEQQMNGIDNLRYISSESNSDGSMTTTVTFEQGTDPDIAQVQVQNKLQLATPLLPQEVQRQGIRVTKAVKNFLMVVGVVSTDGSMTKEDLSNYIVSNIQDPLSRTKGVGDFQVFGSQYSMRIWLDPAKLNSYQLTPGDVSSAIQAQNVQISSGQLGGLPAVKGQQLNATIIGKTRLQTAEQFENILLKVNPDGSQVRLKDVADVGLGGQDYSINAQFNGSPASGIAIKLATGANALDTAKAIRQTIANLEPFMPQGMKVVYPYDTTPVVSASIHEVVKTLGEAILLVFLVMYLFLQNFRATLIPTIAVPVVLLGTFGVLAAFGFSINTLTMFGMVLAIGLLVDDAIVVVENVERVMAEEGLSPREAARKSMGQIQGALVGIAMVLSAVFLPMAFFGGSTGVIYRQFSITIVSAMALSVIVALILTPALCATMLKPIEKGDHGEHKGGFFGWFNRMFLSTTHGYERGVASILKHRAPYLLIYVVIVAGMIWMFTRIPTAFLPDEDQGVLFAQVQTPPGSSAERTQVVVDSMREYLLEKESSSVSSVFTVTGFNFAGRGQSSGMAFIMLKPWEERPGGENSVFELAKRAQMHFFSFKDAMVFAFAPPSVLELGNATGFDLFLQDQAGVGHEVLLQARNKFLMLAAQNPALQRVRPNGMSDEPQYKLEIDDEKASALGVSLADINSTVSIAWGSSYVNDFIDRGRVKRVYLQGRPDARMNPDDLSKWYVRNDKGEMVPFNAFATGKWEYGSPKLERYNGVPAMEILGEPAPGLSSGDAMAAVEEIVKQLPKGVGYSWTGLSYEERLSGSQAPALYALSLLVVFLCLAALYESWSIPFSVMLVVPLGVIGALLATSMRGLSNDVFFQVGLLTTIGLSAKNAILIVEFAKELHEQGKGIVEAAIEACRMRLRPIVMTSLAFILGVVPLAISTGAGSGSQHAIGTGVIGGMVTATVLAIFWVPLFYVAVSTLFKDEASKQQASVEKGQ	5.35	gnl|BL_ORD_ID|1786|hsp_num:0	1925
k127_2126990_13	Loose	700	28.4906	CMY-40	46.67	3002051	protein homolog model	cephamycin	antibiotic inactivation	CMY beta-lactamase	MKTEKKQENSCRIPKDPPLIQSPGGWRNAWEPLWRRGARRLWQDCSPLCGTAGKKPVGCWVLMGQLIGILVRQWDFMDIDIDIIRWKYEWDNMASSEIPDENGAFCENHKTKCRMFYGIFVCARVALPVAQQDSWHSSSIQGWPWKSTQRFSGQDVLTKMTGWWFGTMEFYDFPYIGNFIIPTDELHHFSEG*	MMKKSLCCALLLTASFSTFAAAKTEQQIADIVNRTITPLMQEQAIPGMAVAVIYQGKPYYFTWGKADIANNHPVTQQTLFELGSVSKTFNGVLGGDAIARGEIKLSDPVTKYWPELTGKQWQGISLLHLATYTAGGLPLQIPDDVTDKAALLRFYQNWQPQWTPGAKRLYANSSIGLFGTLAVKPSGMSYEEAMTRRVLQPLKLAHTWITVPQSEQKDYAWGYREGKPVHVSPGQLDAEAYGVKSSVIDMAHWVQANMDASHVQEKTLQQGIELAQSRYWRIGDMYQGLGWEMLNWPLKADSIINGSDSKVALAALPAVEVNPPAPAVKASWVHKTGYTGGFGSYVAFVPEKNLGIVMLANKSYPNPVRVEAAWRILEKLQ	50.66	gnl|BL_ORD_ID|685|hsp_num:0	745
k127_2126990_15	Loose	775	24.2534	IDC-1	28	3005012	protein homolog model	carbapenem; cephalosporin	antibiotic inactivation	IDC beta-lactamase	MGYHHWDVKNPNRYHFIYPKIFNYTILIGYFWITRSPRSGPGPSSIATGPWSPPPSRPRRPRARRCGRGGSPQPPSWRHWWGSSPPRREWPGAVFMGSWGIFCQEKLEPKWENVGKWWKILSDFELFGCLVPKRYIPETFWGRRDFWWIKGRERETWDR*	MPRTESVPSKSLVVRTLLLVFACLFPMAVPAVEDSSRVRAAVDAAILPLMSQHDIPGMAVGLILDGQPYVVTYGVASKETNVPVAEATLFEIGSVSKVFTATLATYAQATGKLSLDDHPGKYLPHLKGAPIDQATLLHLGTYTAGGLPLQFPDEVTGEAAVMNYFRNWTPLAPPGTRREYSNASPGLLGVVAASALDDDFATLMQTTVFPAFGMTDSFIHVPDRKMPDYAWGYRKDRRVRVNEGPLDEQAYGVKTTVSDLLRFVQANIDPNSLEPSMRHAVEATQVGYFRAGTLVQGLGWEKYPYPVSREWLLGGNAKEMLFDPQPAYRLTDQTAGGQYLFNKTGSTGGFATYVAFVPARKIGIVMLANRSYPIPDRVEAAWMILEQLASGTDSN	40.51	gnl|BL_ORD_ID|2751|hsp_num:0	3756
k127_2126990_16	Loose	500	24.6386	APH(3')-Ia	36.96	3002641	protein homolog model	aminoglycoside antibiotic	antibiotic inactivation	APH(3')	MGTNGSFPPPIRVWPENSWLYLVRGSNIKCWCFRNWRRNCMSWPWLTAMCLGLVGNWDHEASFRMEASADDEQLVSDLSWLLIICIYIYNTYHDISVYIYAHIYIIYIYTWFFECPSKIEVAGKTPLHLSAQWGTVDVALPLGETMKCVAMTLFLLLIVWLTIWLFNSLPWKITIFKNGKPSISMGHLYHGYVSHNQRVTMVYGRYNWQLIGMFFNQLKTFWRTIL*	MSHIQRETSCSRPRLNSNLDADLYGYRWARDNVGQSGATIYRLYGKPNAPELFLKHGKGSVANDVTDEMVRLNWLTAFMPLPTIKHFIRTPDDAWLLTTAIPGKTAFQVLEEYPDSGENIVDALAVFLRRLHSIPVCNCPFNSDRVFRLAQAQSRMNNGLVDASDFDDERNGWPVEQVWKEMHKLLPFSPDSVVTHGDFSLDNLIFDEGKLIGCIDVGRVGIADRYQDLAILWNCLGEFSPSLQKRLFQKYGIDNPDMNKLQFHLMLDEFF	83.76	gnl|BL_ORD_ID|262|hsp_num:0	291
k127_2126990_17	Loose	550	19.631	LRA-9	27.27	3002488	protein homolog model	cephalosporin; penam	antibiotic inactivation	subclass B3 LRA beta-lactamase	MNDMDVKELVDTNGYEWKFPSPNKSLTWK*	MKLRYLLAAALLMTTASAFGADAPKRLPVNITNKEWLMPFPGFKIVGNMYYVGTYDLGCYLIDTGAGLILVNTGIMGSYPLMKASIESLGFKTSDIKIITATHGHSDHVGDIALFKKDAPGATVYMSERDVESLESGGNFDYRRPAPEGRGGLVYDPIHVDVKTKPGDHIKLGNVDMTVLQAYGHTPGATSFSFQQTDAGKTYNVLIVNMNGINAGVKLLGSPHYPTIVEDFKNTIDMQATYKPDIWVSSHSGQFNLHQVYKPGDAYNPARFGDLAAYQKKIATAKANYEKQLAEERAAAK	9.97	gnl|BL_ORD_ID|100|hsp_num:0	118
k127_2126990_19	Loose	600	31.187	APH(9)-Ia	23.6	3002662	protein homolog model	aminoglycoside antibiotic	antibiotic inactivation	APH(9)	MQSFPTWIVRTQGLHELKQWPRCLYLVILSEQHDMPICLQNIFFWFKYTLCIHLAQIIANGINPANLSWTCTCKYRRCFFSHGFDFHESIRIPFYWHSEVTGPLNPINPVIFPLTILTIRDFMAPRSHLHQEIGGTLDQSTAAGCMTAPQSPRSQALPPTSHFFGIPSGNLT*	MLKQPIQAQQLIELLKVHYGIDIHTAQFIQGGADTNAFAYQADSESKSYFIKLKYGYHDEINLSIIRLLHDSGIKEIIFPIHTLEAKLFQQLKHFKIIAYPFIHAPNGFTQNLTGKQWKQLGKVLRQIHETSVPISIQQQLRKEIYSPKWREIVRSFYNQIEFDNSDDKLTAAFKSFFNQNSAAIHRLVDTSEKLSKKIQPDLDKYVLCHSDIHAGNVLVGNEESIYIIDWDEPMLAPKERDLMFIGGGVGNVWNKPHEIQYFYEGYGEINVDKTILSYYRHERIVEDIAVYGQDLLSRNQNNQSRLESFKYFKEMFDPNNVVEIAFATEQ	52.27	gnl|BL_ORD_ID|227|hsp_num:0	252
k127_2126990_20	Loose	260	24.2534	Staphylococcus aureus FosB	41.38	3004661	protein homolog model	phosphonic acid antibiotic	antibiotic inactivation	fosfomycin thiol transferase	MPSLVTEFCPSNRQQDSVPTHRPQRGAWDRGWQWVGPTRVVRAYHKMYHTFRLIPGAVKVRGNQSRRPTQRMVLLCLSQSQNVSPTAPDCRDSFGRSALHWAALNGHVTVTQQLIVTWPSWIPVPSCELCQLWPAWEHPKDGPRNRCFEKLVEIAVVDQNISKHIKTYQTISKHIKTYQNISKHIKTYQNISKHIKAYQSISKHIKTYQSISKHIKAYQSISKHIKTYQNISKHIKTYQNISKHIKTYQSISKHIKTYQNISKHTLWLFNIAMENGP*	MLKSINHICFSVRNLNDSIHFYRDILLGKLLLTGKKTAYFELAGLWIALNEEKDIPRNEIHFSYTHIAFTIDDSEFKYWHQRLKDNNVNILEGRVRDIRDRQSIYFTDPDGHKLELHTGTLENRLNYYKEAKPHMTFYK	200	gnl|BL_ORD_ID|2203|hsp_num:0	3362
k127_2126990_21	Loose	700	25.7942	Mef(En2)	26.74	3004659	protein homolog model	macrolide antibiotic; lincosamide antibiotic	antibiotic efflux	major facilitator superfamily (MFS) antibiotic efflux pump	MMDFLIHPSPLLRRIHHSTMLTSTEIETQLSNFEMSLLPDFKGRFLIIRHYPLSFTKLWTKIEWQSLRGFRWVPFRKHRRQELDKKQHSALDLAVLSGSVGAVEALGIDARWDRCLSSWIERFGSKRIHLANCPFVWNDVSPFGQNTKSLKPLCFIYLSIICKSQIGTIWLVVPSGKLT*	MNHWKSTLAVIGIGQLISILTSTIVGFSIIFWISNEFKSPTALSLAILAGFLPQFVLGLFAGVYVDRWNRKKTMFYSDLFIAFCTLCLFIVITKGYKDLSFFYLLTACRSIGSTFHAPALQASIPLLVPKHHLVRVSGLYHSIQSFSEVIAPVVGASLVVWLPIQYILLIDVIGAVAACLTLLCVQIPSLQKTKVLPDFKKELTEWLHTLRRTMGILPLFVCFTLVTFVLMPVFTLFPFMTLLHFNGNILQMGVVEMGWGSGALLGGLVLACKALKSKQTLVMHTAYVILGLYLISASYLPSSAFIGFVCLTFTGGIAYSIYHALFIAIIQQNLASDMLGRTFSLIFSLSTFPSMLGIVASGYWVEAWGITSVFMISGWVIFLIGVGANFISSIKQLDNYA	44.89	gnl|BL_ORD_ID|2200|hsp_num:0	3359
k127_2126990_22	Loose	700	27.335	AQU-2	27.66	3004647	protein homolog model	cephalosporin	antibiotic inactivation	AQU beta-lactamase	MIQWIGFVGKIVTGKPWVFTIKIWGVPVKFPRENQSIEWWENWNRKASPIFLMVWWSKPMGFRWFSQLNQSNDMVSLGILFWLVLTGTIDFLWFSVFGEFHHPNWRTHIFQRGWLKPPTSIPIYNLHVLFNYVDSKTVCNYDALLFTSSHPYLVLTSPWFTIVAAPKQIDK*	MKQTSPLSLLALSALLLSPLTQAAPADPLVGVVDDVIRPLVKEHRIPGMAVAVFKEGQPHYFNYGVAELATGKKVSEQTLFEIGSVSKTLTATLGAYAVVKGSIGLDDKVSRHAPWLKGSAFDGITMAELATYSAGGLPLQFPDEVESLEQMQAYYRQWTPAYQPGSHRQYSNPSIGLFGYLAASSLQQPFAQLMEQTLLPGLGLHHTYINVPKQAMANYAYGYSKEDKPIRVNPGMLADEAYGIKTSSADLLAFVQANINGVDDKGLQQAIALTHQGHYSVGGMTQGLGWESYPYPVSEQTLLAGNSAQVIMKANPTTAAPXEMGSQRLFNKTGSTNGFGAYVAFVPAKGVGIVMLANRNYPIQERVKAAHAILSKLAP	45.26	gnl|BL_ORD_ID|2124|hsp_num:0	3346
k127_2126990_23	Loose	890	26.1794	OprA	33.33	3003039	protein homolog model	macrolide antibiotic; fluoroquinolone antibiotic; aminoglycoside antibiotic; carbapenem; tetracycline antibiotic	antibiotic efflux	resistance-nodulation-cell division (RND) antibiotic efflux pump	MALVANAVDTMGPSMRVYSTRPLRCRNTFCHRFLLVTSKDSQSRSIWMHTYCRTTHTERGFPTCPHPKVKFIQNLILIYFPGLMLKFTGVYVLFSPQCLLETYFHAVFSPQAASRGRFARGNATTFKIRLNMRPVSWRYVSTSWGRRQEIEFPKASCGLKSKTKDFSTSPS*	MPLSKLSASSLALCLGLLGACSLAPRYQRPEAPIPTTYPAVPASQQAGDRARLDDWQQQFTDPVLRQMIGQALEHNRNLRVAALRIEEARALYGVQASERLPTLEASGRYERERMRGETREAGEVEQRYRVAAGISAFELDFFGRVKNLGDAALADYLASEEAQRSARIALIAEVAGGYVQERALYAQQRLAERTLHARENGLALVRKRYAAGMSTRIDLRSEEMLVESARATHAALVRERSQAVSGLQLLLGDFTGDWQDSQLDLEHLQLQPLPAGLPSELLARRPDIRQAEQQLRAANANIGAARAAFFPSLRLSTDLGSASSGLHGLFRGGSRVWTFSPQMTLPIFDGGRNRANLDLAEVRKDIAVNRYEESIQVAFREVADALSAGDQLELQLRAQRAVRDADRERLQLVRKRYAKGVANYLEMLDAQRSLFDSEQQLIHLRGLRLNNGVALYRALGGGWSQG	36.83	gnl|BL_ORD_ID|1500|hsp_num:0	1570
k127_2126990_24	Loose	275	28.4906	AAC(6')-Il	23.4	3004635	protein homolog model	aminoglycoside antibiotic	antibiotic inactivation	AAC(6')	MNIAKTIRFSLPKMAMENQILMIVQLNAHLQGFSSNNKQPHTLMVYSTHLWWIWGWWFLLCKNSPCLRTLQQLRQLCIAPLVLPGGRHCASLAAGLAWSGSWLWVQTPLVNRKIASECSSYMHPPQKVSVDVHQTWYHKFRPIPHMFFFLRRTCGSKQAKIIQIWPHQKGPTWILFTAGIWQWGYLTIHSILRTHFHLFGDSGTYWFIWTWDTSKSILCDHFRHF*	MDSSPLVRPVETTDSASWLSMRCELWPDGTCQEHQSEIAEFLSGKVARPAAVLIAVAPDGEALGFAELSIRPYAEECYSGNVAFLEGWYVVPSARRQGVGVALVKAAEHWARGRGCTEFASDTQLTNSASTSAHLAAGFTEVAQVRCFRKPL	148.68	gnl|BL_ORD_ID|2116|hsp_num:0	3334
k127_2126990_25	Loose	300	20.4014	dfrK	40	3002869	protein homolog model	diaminopyrimidine antibiotic	antibiotic target replacement	trimethoprim resistant dihydrofolate reductase dfr	MKENMLSLKDNLLIRLFRVDTKWHHVHFTVIGYNIIDTHA	MKVSLIAAMDKNRVLGKENDIPWRIPKDWEYVKNTTKGYPIILGRKNLESIGRALPGRRNIILTRDKGFSFNGCEIVHSIEDVFEICNNEEEIFIFGGEQIYNLFLPYVEKMYITKIHYEFEGDTFFPEVNYEEWSEVSVTQGITDEKNPYTYYFHIYERKAS	24.54	gnl|BL_ORD_ID|1762|hsp_num:0	1913
k127_2127026_1	Loose	550	21.1718	SHV-123	24.39	3001170	protein homolog model	cephalosporin; penam	antibiotic inactivation	SHV beta-lactamase	MWGYFMIYSEISTNNNMIWFCLTMAEFTRLHSVEIIILVAANMKIDDIGVPYFQTNPKA*	MRYIRLCIISLLATLPLAVHASPQPLEQIKQSESQLSGRVGMIEMDLASGRTLTAWRADERFPMMSTFKVVLCGAVLARVDAGDEQLERKIHYRQQDLVDYSPVSEKHLADGMTVGELCAAAITMSDNSAANLLLATVGGPAGLTAFLRQIGDNVTRLDRWETELNEALPGDARDTTTPASMAATLRKLLTSQRLSARSQRQLLQWMVDDRVAGPLIRSVLPAGWFIADKTGASKRGARGIVALLGGNIKAERIVVIYLRDTPASMAERNQ	22.14	gnl|BL_ORD_ID|1441|hsp_num:0	1578
k127_2127051_1	Loose	400	23.8682	vanR gene in vanB cluster	36.84	3002921	protein homolog model	glycopeptide antibiotic	antibiotic target alteration	glycopeptide resistance gene cluster; vanR	MGRIVARKVVLMVVVGGDHDCGGSSHLVNMATLPETDMTSSHLKNGCLEDK	MSIRILLVEDDDHICNTVRAFLAEARYEVDACTDGNEAHTKFYENTYQLVILDIMLPGMNGHELLREFRAQNDTPILMMTALSDDENQIRAFDAEADDYVTKPFKMRILLKRVEALLRRSGALAKEFRVGRLTLLPEDFRVLCDGTELPLTRKEFEILLLLVQNKGRTLTHEIILSRIWGYDFDGDGSTVHTHIKNLRAKLPENIIKTIRGVGYRLEESL	23.18	gnl|BL_ORD_ID|153|hsp_num:0	141
k127_2127228_2	Loose	500	31.187	cmrA	38.78	3002702	protein homolog model	phenicol antibiotic	antibiotic efflux	major facilitator superfamily (MFS) antibiotic efflux pump	MHWGILVQLACGLVGVVLLAGCTTIASPTGRRQYVGGVSQQQLDQLGAQAFAEAKARQKLDTDGRQNAYVRCVVDALVAQLPPQWRTAPWDVALFADDEPNAFALPGGKVGVNSGIFKVARNQDQLAAVLGHEIGHVISHHHDERITRQRGAQAGVGLLSVLAGAAYGSGAADVAGQLGGSAAGVLMLPNSRTQEAEADVVGQRLMAQAGFDPAQATALWRNMVAAGGARPPQWLSTHPDPQARIRELDRDAPALEPVSAAARAAGHRPRCGPVAPQH*	MPFAIYVLGLAVFAQGTSEFMLSGLIPDMARDLGVSVPAAGLLTSAFAVGMIIGAPLMAIASMRWPRRRALLTFLITFMLVHVIGALTSSFEVLLVTRIVGALANAGFLAVALGAAMAMVPADMKGRATSVLLGGVTIACVAGVPGGAFLGEIWGWRAAFWAVVVISAPAVVAIMFATPAEPPAESTPNAKRELSSLRSRKLQLMLVLGALINGATFCSFTYMAPTLTDISGFDSRWIPLLLGLFGLGSFIGVSVGGRLADTRPFQLLAVGSAALLTGWIVFALTASHPAVTLVMLFVQGALSFAVGSTLISQVLYAADAAPTLGGSFATAAFNVGAALGPALGGLAIGMGLSYRAPLWTSAALVTLAIVIGAATLSLWRRPASVQETVPA	71.36	gnl|BL_ORD_ID|1596|hsp_num:0	1744
k127_2127228_3	Loose	600	26.1794	emtA	33.33	3004669	protein homolog model	macrolide antibiotic; lincosamide antibiotic; orthosomycin antibiotic	antibiotic target alteration	non-erm 23S ribosomal RNA methyltransferase (G748)	MKLPDRKRALLSLVVASLLGGVVVADAMAQSDGSDRRGGRKAEKVEVLFPNATRQEPKEKASSKMSSKLQKLIDTYNKGEDYAAVRSQADEILAAAGANGYDKSLAAQLAAQAAYNLDDNAAAKQYLQQAIQLNGLDNNGYFQALLMLAQLQLQDDQNAEGLATLDKFFAESKSTRPEDLIIKGQTLYQLERYQEAIPVIKQAIANASEPKDSWNQLLMACYAQAGDTGEAVKEAEAIAAKNPDDKKAQINLASMYMQADQMDKAAAVMDKLRASGQLTDEREYRQLYSIYANMDNHEKDVIAVINEGLQKGILKPDYQVYLALAQSYYYSDQVPQAIENWQKAAPLSKDGETYLNLAKVLFNEGRKPEAKQAAQQALAKGVKNPDDAKKIINAK*	MTLYFASVLSGLEYVLSNEINNKVSDSEIIQINRGKVFFTTAESFTCLSSLRSADHLFQVIDQFQIGPHKKHLSQVSERISQLDLEFIDHKDLFWVNASRKGKQTYSRFELAKKAMEGINKRYPDWNIGTSQNHQIEFRLDIEHHNVIFSLRLTDATFRFRNQTRRFSRASLLPSVAHAMVWLSDPESKDVFVDFCCGSGTILSERATYPANQIIGGDISEAVTKIAKSNLDDSKVQVNVWDARKLPFSTGCVDKIVTNLPFGRQISPDEDLELFNHHIMIEVCRVLKPNGRAVILSESVNQLFWEAKRLGLFCLESYPLSLKGVNPTLFVFEKQDGLRRK	116.13	gnl|BL_ORD_ID|2212|hsp_num:0	3368
k127_2127228_4	Loose	600	23.8682	vanS gene in vanP cluster	50	3007192	protein homolog model	glycopeptide antibiotic	antibiotic target alteration	vanS; glycopeptide resistance gene cluster	MTEQLVVHRRPEEDKKGLNWARIFGYAFVIALHLTVLMLLLIPAVAPKAVAEKERNIAVTLVDAPPPPPPPPPPPPP	MNKRLKKSISRYFFIRFLQGLCCMSFFLVFALGISYLWCSERVWYEGEVSYFIVHILHEYWYVLFLGLMIIGCIVIAMINIRCIAQGISDIMQAVRDVNEENEVQIELPDYLADAQAQLTDIKNHVEWNKKTAQEAVQRKNDLIMYLAHDLKTPLTSTIGYLTLLHDEKEISKEVRDKYMGIALKKSLRLEELLNEFFEIARFNFSTMVLEKGNVNMSVMVEQLLYEFKPLFDKKGLTYTIDLEKDVNVYCDVEKMERVFDNLLKNIVNYSYENTEIAITLKANGEQGMLFVIRNHGKTIPKEKCERIFEQFYRLDGSRGTKTGGSGLGLAVVKEIVELHEGTVTCESENEEICFRITI	21.45	gnl|BL_ORD_ID|4815|hsp_num:0	5808
k127_2127255_2	Loose	725	22.7126	SRT-3	45.45	3006853	protein homolog model	cephalosporin	antibiotic inactivation	SRT beta-lactamase	MRDPSAFGMSGYYDYKPTSLMRNFAEGVLDPVFKVCPLKKARASGVNRANGNRKHQMLEGGAPGYGSRASEKCANPKPA*	MTKMNRLAAALIAALILPTAHAAQQQDIDAVIQPLMKKYGVPGMAIAVSVDGKQQIYPYGVASKQTGKPITEQTLFEVGSLSKTFTATLAVYAQQQGKLSFSDPASHYLPELRGSAFDGVSLLNLATHTSGLPLFVPDDVTDNAQLMAYYRAWQPKHPAGSYRVYSNLGIGMLGMIAAKSLDRPFIQAMEQGMLPALGMSHTYIQVPAAQMANYAQGYNKDDKPVRVNPGPLDAESYGIKSNARDLIRYLDANLQQAKVAQPWREALAATHVGYYKAGVFTQDLMWENYPYPVKLSRLIEGNNAGMIMNGTPATAITPPQPELRAGWYNKTGSTGGFSTYAVFIPAKNIAVVMLANKWFPNDDRVEAAYRIVQALDKR	21.16	gnl|BL_ORD_ID|4586|hsp_num:0	5664
k127_2127255_3	Loose	1190	23.8682	novA	32.14	3002522	protein homolog model	aminocoumarin antibiotic	antibiotic efflux	ATP-binding cassette (ABC) antibiotic efflux pump	MSSSKNDPAAGKQLQLPNGRTQRTIIIARPNAKTVTNHEIREAMNHLTRVPNGTDTLPGSYNVTFDQNLGVLRQFFVPTLRFQYASVMKGTFGHLRTMYKRTSLASFSCGTRTISPRFM*	MKSALSTWKPSDRPPDPTLPEPPAQLRRIFRLFRPYRGRLAVVGLLVGASSLVAVASPFMLREILDTAIPQGRTGLLSLLALGMILTAVLSSVFGVVQTLISTTVGQRVMHDLRTAVYAQLQRMPLAFFTRTRTGEVQSRIANDIGGMQATVTSTATSLVSNLTAVIATVVAMLALDWRLTVVSLLLLPVFVWISRRVGRERKRITLQRQKQMATMAATVTESLSVSGILLGRTMGRADSLTRSFAEESERLVDLEVRSNMAGRWRMSVIGIVMAAMPAVIYWAAGFVLQSGGTVVSIGTLVAFVSLQQGLFRPAVSLLATGVQMQTSLALFQRIFEYLDLPVDITEPERPVALDKVRGEVRFDGVDFSYEEKDGNTLHGLDLTVPAGGSLAVVGPTGSGKSTLSYLVPRLYDVTGGRVLLDGVDVRDLAFDTLARAVGVVSQETYLFHASVADNLRFAKPDATDEEIEKAARAAQIHEHIVTLPDGYDTLVGERGYRFSGGEKQRLAIARTILRDPPVLVLDEATSALDTRTEHAVQQAIDSLSEGRTTITIAHRLSTVRDADQIVVLDAGRIAERGTHEELIDRDGRYAALVRRDGAPAPAPVPARDERVGAA	19.51	gnl|BL_ORD_ID|1110|hsp_num:0	1210
k127_2127255_4	Loose	500	26.1794	OXA-43	26.32	3001770	protein homolog model	penam	antibiotic inactivation	OXA beta-lactamase; OXA-42-like beta-lactamase	MTVFYWTDSGKMPPRPQAPGQPPHPGLAPDPNDDADMDDHMNDAPDEDDADLPALEPIQPTPPAPPMPPGPTPTVPHTGPQTFDISTPPASDYEMESPNTPPPHPPTPPSASPDPPVTPSLPTAPQKRHESHTPEASVHTPSQPQTKPKAINPMLPFIPKFVSKPAPAMPASSSSQPPSNHLGGDVFAQFAGFFDFFIVATSITTAYRYNGFANTHRRSRQ*	MKFRHALSSAFVLLGCIAASAHAKTICTAIADAGTGKLLVQDGDCGRRASPASTFKIAISLMGYDAGFLRNEHDPVLPYRDSYIAWGGEAWKQPTDPTRWLKYPVVWYSQQVAHHLGAQRFAQYAKAFGYGNADVSGDPGQNNGLDRAWIGSSLQISPLEQLEFLGKMLNRKLPVSPTAVDMTERIVESTTLADGTVVHGKTGVSYPLLADGTRDWARGSGWFVGWIVRGKQTLVFARLTQDERKQPVSAGIRTREAFLRDLPRLLAAR	82.53	gnl|BL_ORD_ID|239|hsp_num:0	267
k127_2127255_5	Loose	1900	24.2534	mexQ	42.86	3003699	protein homolog model	macrolide antibiotic; carbapenem; tetracycline antibiotic; diaminopyrimidine antibiotic; phenicol antibiotic; disinfecting agents and antiseptics	antibiotic efflux	resistance-nodulation-cell division (RND) antibiotic efflux pump	MVLPIPTEEADSDAETIPGEPTLVPKPEEEEDYVTGEEEEEDNETDSDMFDPDALYIDEAQWSYLTAERKLCSNTASFSVPRYIDSVPVNVRTVESTFVYAGDGRYIDRHAKPNYRFLHRSR*	MTFPRFFIDRPIFAIVLSVLMMIGGIVSFFQLPLSEYPAVTPPTVQVTTAYPGANPDVIAQTVATPLEQAITGVEGMLYMSSQSATDGRMILTITFDQHIDPDMAQIQVQNRVSRVLSRLPDEVQRQGVVTQKTSPDILMVVHLLSPEQRYDPLYISNYAYLQVRDELLRLPGISDVVVWGAGEYSMRLWLDPDLIAARGLTAGEVIAAVREQNVQVAAGAVGQAPDSTAAFQVTVNTLGRLSDEEQFGDIIVRTGADGQVTRLRDVARIEMGGDAYALRSLLDGEPAVALQIIQSPGANALDTAEAVRATVARLEGNFPAGLSARIAYDPTVFVRASLQTVATTLLEAILLVVVVVVLFLRSWRASLIPLMAVPVSLVGTFAVMHLMGFSLNTLSLFGLVLSIGIVVDDAIVVVENVERHIENGEPPLQAARRAMDEVTGPIMAITSVLAAVFIPTAFLSGLQGEFYRQFALTIAISTILSALNSLTLSPALAGLLLRPRPAGGAVAGRFQRLLQVLGRPLRNAPEAYGNAVRKVVRVSGLALVVYGGLLGLTWVGFQAVPPGFVPMQDKYYLIGIAQLPNGASLERTDAVVRQMSRIGLDEPGVESVVAFPGLSVNGFVNVPNAAVMFFMLDPFESRTSADLGALAIAGRLQARFASIPDGFLGVFPPPPVPGLGTIGGFKMQVEDRGGAGLEALARQTQVLMMKATESGQLGGLMTSFDINAPQLEVVVDRTKVKSQGVRLADVFEALQVYLGSLYINDFNRFGRTYKVTAQADAPHRMQAEAIGRLQVRNAAGAMLPLSSFVTVTPSSGPDRVIHYNGYPSADISGGALPGVSSGQAVALMERLAGEVLPEGMTFEWTDLTYQQKLAGNSALFIFPLCVLLAYLILAAQYNSWLLPLAVLLIVPMCLLSAIAGVWLVGGDNNVFVQIGLVVLVGLAAKNAILIVEFARTLEAEGARALEAVVEACRLRLRPILMTSLAFIAGVVPLVMASGAGAEMRQAMGVAVFAGMLGVTLFGLFLTPVFYVLVRALAARLERRAGGSLAHLEGGRP	11.68	gnl|BL_ORD_ID|2008|hsp_num:0	2212
k127_2127263_1	Loose	500	29.6462	OXA-43	24.58	3001770	protein homolog model	penam	antibiotic inactivation	OXA beta-lactamase; OXA-42-like beta-lactamase	CDCTHGRHEFVVPPGTFRREVKKPDRSLQAKGSCSAIGSGACSKSRLPPWLVEPDLQAKVLRMAAMTSSTSTEGGLRFFSGDSEDGREYKRWKQWVKNKLLTLDKLAEGSRGAYIYTLLSGKALEAVEHLDPEGYQKKGGDDALWAILDKRFPQQETVDELGEILNEIFGLRSHEGESMRQWTARASELMDKCHRKTGVSFPDEARGWLLLHRAALTEEQKAVVIARARGDLKRESIASALRSCYPELVMTRKRAGVAMAEEQDGGDDTAEIWDDGFSDVEQLLEDHHAGVEAGPDTETFQESEVAEVLAATWKEKRHELNRLQKTRQFQKARDVKRSFRVEIEEMKRNSTCNRCGRKGHWARECRSKETTKGAGKSRTSGSSAASGAAVVQELDFVASVMATPTLLEQVRKHVNEKSQPDAPATTEEILLVSSPGYGVLDSGCGRTIVEQTTLRAFEKIWKQKGWAIPKPIDEVHQFKFGNGEVETSLVSIQMPVVLARRRGVI	MKFRHALSSAFVLLGCIAASAHAKTICTAIADAGTGKLLVQDGDCGRRASPASTFKIAISLMGYDAGFLRNEHDPVLPYRDSYIAWGGEAWKQPTDPTRWLKYPVVWYSQQVAHHLGAQRFAQYAKAFGYGNADVSGDPGQNNGLDRAWIGSSLQISPLEQLEFLGKMLNRKLPVSPTAVDMTERIVESTTLADGTVVHGKTGVSYPLLADGTRDWARGSGWFVGWIVRGKQTLVFARLTQDERKQPVSAGIRTREAFLRDLPRLLAAR	187.73	gnl|BL_ORD_ID|239|hsp_num:0	267
k127_2127293_1	Loose	1000	25.409	eptA	23.61	3003576	protein homolog model	peptide antibiotic	antibiotic target alteration	pmr phosphoethanolamine transferase	MPAPYYKTSVVYADLGFDVDYYFLDSNFVDAKPPEDEFSFSFAYIYIHMIPSSDREVPPNGMGPQVAPQSTYVLPIVYPYPYPLGGRGDE	MLKRLLKRPSLNLLAWLLLAAFYISICLNIAFFKQVLQALPLDSLHNVLVFLSMPVVAFSVINIVLTLSSFLWLNRPLACLFILVGAAAQYFIMTYGIVIDRSMIANIIDTTPAESYALMTPQMLLTLGFSGVLAALIACWIKIKPATSRLRSVLFRGANILVSVLLILLVAALFYKDYASLFRNNKELVKSLSPSNSIVASWSWYSHQRLANLPLVRIGEDAHRNPLMQNEKRKNLTILIVGETSRAENFSLNGYPRETNPRLAKDNVVYFPNTASCGTATAVSVPCMFSDMPREHYKEELAQHQEGVLDIIQRAGINVLWNDNDGGCKGACDRVPHQNVTALNLPDQCINGECYDEVLFHGLEEYINNLQGDGVIVLHTIGSHGPTYYNRYPPQFRKFTPTCDTNEIQTCTKEQLVNTYDNTLVYVDYIVDKAINLLKEHQDKFTTSLVYLSDHGESLGENGIYLHGLPYAIAPDSQKQVPMLLWLSEDYQKRYQVDQNCLQKQAQTQHYSQDNLFSTLLGLTGVETKYYQAADDILQTCRRVSE	16.45	gnl|BL_ORD_ID|594|hsp_num:0	516
k127_2127335_1	Loose	500	21.1718	AAC(3)-IIIb	25.71	3002537	protein homolog model	aminoglycoside antibiotic	antibiotic inactivation	AAC(3)	LLASQTHSAVSAEKAALAFQGWQHLVQVFSTTIDRIPIMHDG*	MTPASFVTRASLAADLASLGLAPGDAVMVHAAVSKVGRLLDGPDTIISALSDAVGPEGTVLAYADWEARYEELADEHGRVPVQWRDHIPPFDPQRSRAIRDNGVLPEFLRTTPGALRSGNPGASVVALGAKAEWFTADHPLDYGYGEGSPLAKLVAAGGRVLMLGAPLDTLTLLHHAEHLADIPGKRIKRIEVPFATPTGTQWRMIEEFDTGDPIVAGLAEDYFAGIVTEFLASGQGRQGLIGAAPSVLVDAAAITAFGVTWLEKRFGTPSP	15.81	gnl|BL_ORD_ID|369|hsp_num:0	410
k127_2127359_1	Loose	1050	20.7866	vgaA	47.06	3002829	protein homolog model	lincosamide antibiotic; streptogramin antibiotic; streptogramin A antibiotic; pleuromutilin antibiotic	antibiotic target protection	vga-type ABC-F protein	MGLMFTEFQSSTQENESKIRYKGKYVFRIATTKNYEF*	MKIMLEGLNIKHYVQDRLLLNINRLKIYQNDRIGLIGKNGSGKTTLLHILYKKIVPEEGIVKQFSHCELIPQLKLIESTKSGGEVTRNYIRQALDKNPELLLADEPTTNLDNNYIEKLEQDLKNWHGAFIIVSHDRAFLDNLCTTIWEIDEGRITEYKGNYSNYVEQKELERHREELEYEKYEKEKKRLEKAINIKEQKAQRATKKPKNLSLSEGKIKGAKPYFAGKQKKLRKTVKSLETRLEKLESVEKRNELPPLKMDLVNLESVKNRTIIRGEDVSGTIEGRVLWKAKSFSIRGGDKMAIIGSNGTGKTTFIKKIVHGNPGISLSPSVKIGYFSQKIDTLELDKSILENVQSSSQQNETLIRTILARMHFFRDDVYKPISVLSGGERVKVALTKVFLSEVNTLVLDEPTNFLDMEAIEAFESLLKEYNGSIIFVSHDRKFIEKVATRIMTIDNKEIKIFDGTYEQFKQAEKPTRNIKEDKKLLLETKITEVLSRLSIEPSEELEQEFQNLINEKRNLDK	7.28	gnl|BL_ORD_ID|526|hsp_num:0	579
k127_2127369_2	Loose	300	22.3274	FosC	33.33	3000380	protein homolog model	phosphonic acid antibiotic	antibiotic inactivation	fosC phosphotransferase family	MDSVVDALTRGETHGDESGEEDSDEHMETAFEVRRRYYGSTQDQVSDPDLWAHLHYAEFTDEEET*	MMTSIMFSMLSDITRIFVEQGLRVYPFQSSALLGVDEEGRVTLHARQLATAMASGYMPLLTGDLLLRGEQEAQVFSSDNIAPLLAADFEVRRVLYYSDVAGVYDQGNALVPWVGNANAACMEACVGASSMTDLTGGMRNKFMQQRQLARLGVVSEVLSFECFDRVHLSLCGLRQFGTVFLSE	36.26	gnl|BL_ORD_ID|1115|hsp_num:0	1215
k127_2127369_3	Loose	700	24.6386	ADC-254	50	3006424	protein homolog model	cephalosporin	antibiotic inactivation	ADC beta-lactamases pending classification for carbapenemase activity	QKNTRKNTNAIAQKYKIQKKYESTISEIQNTKKYESTISEIQNTKKIRTQNFKNTKYKEKTNSKISQRANPMFTFGNQEPKLKKIQNQPVVFSKPCSSDFVFLGCIFLVFFLYF*	MRFKKISCLLLPSLFIFNTSIYAGTISKDQEIKQLVDQNFKPLLEKYNVPGMAVGVIQNNKKYETYYGLQSVQDKKAVNSSTIFELGSVSKLFTATTGTYAKNKGKISFDDTPGKYWKELKNTPIDQVNLLQLATYTSGNLALQFPGEVQTDQQVLTFFKDWQSKNPIGEYRQYSNPSIGLFGKVVALSMNKPFDQVLEKTIFPALGLKHSYVNVPKTQMQNYAFGYNQENQPIRVTPGPLDAPAYGVKSTLPDMLNFIHANLNPQKYPADIQSAINETHQGFYQVGTMYQALGWEEFSYPATLQTLLDSNSEQIVMKPNKVSAISKEPSVKMYHKTGSTNGFGTYVVFIPKENIGLVMLTNKRIPNEERIKAAYAVLNAIKK	30.03	gnl|BL_ORD_ID|3245|hsp_num:0	4320
k127_2127421_1	Loose	700	26.9498	MOX-13	30.77	3006478	protein homolog model	cephalosporin; cephamycin; penam	antibiotic inactivation	MOX beta-lactamase	MTTLHTCSQDLLKLCYGHVLNLDKINFQTDWDLSHTFQFRLGCKIKELEIFVESTNNHHTQIDKDSWWICFIIRLIWRMKTVSS*	MQQRQSILWGALATLMWAGLAHAGDKAATDPLRPVVDASIRPLLKEHRILGMAVAVLKDGKAHYFNYGVADRERAVGVSEQTLFEIGSVSKTLTATLGAYAVVQGSFELDDKASLFASWLKGSAFDNITMGELATYSAGGLPLQFPEEVDSLEKMQAYYRQWTPAYSPGSHRQYANPSIGLFGYLAASSMKQPFDRLMEQTILPGLGLYHTYLNVPEQAMGHYAYGYSKEDKPIRVTPGMLADEAYGIKTSSADLLRFVKANISGVDNAAMQQAIDLTHQGQYAVGEMTQGLGWERYAYPVSEQTLLAGNSPAMIYNANPAAPAPAATGHPVLFNKTGSTNGFGAYVAFVPAKGIGIVMLANRNYPNEARIKAAHAILTQLAR	22.19	gnl|BL_ORD_ID|3696|hsp_num:0	4774
k127_2127443_1	Loose	175	23.8682	vanTm gene in vanL cluster	28.57	3002973	protein homolog model	glycopeptide antibiotic	antibiotic target alteration	glycopeptide resistance gene cluster; vanT	LYTKKMDVHFHLHDGFPPSSHSVLHRSPPGICAVRTKKRAISFHYEEQVSPVQRDVSPSRPKWSLFTSSGIQFPLWLLFLRALRFQFGRLDISERSISPLVLTAFVGGLTNKNWICTSPFSRVPIKMTSICVPPKQILSALRFTL*	MKKQNTGVNNFRLIAAAMVVAIHCFPFQTISKELDTLVTLTVFRIAVPFFFMVSGYYLLGPIPSSATNTYQINNYIKKQLKVYTFAIVLYLPLAFYSQSITLDMSIISFIKQLLFNGFFYHLWFFPAWVLGLLIVQFLLKRMNIQTVLFITFVAYLIGLGGDSWWGIVKQVPFFFRFYNAIFQLFGYTRNGLFYAPLFFALGAYLYKMNIKNFNSARNNYLLLLFSIEMILESYFLHLFNIPKHDSMYLFLPFVMTLVFIKIYNWSPKNNLLNSSQLSLGVYLIHPYIIAVIHSISIYVSIFTNSIINYLSVLLISYLTIRLILKRKEW	44.38	gnl|BL_ORD_ID|4722|hsp_num:0	229
k127_2127443_3	Loose	750	21.557	tet(39)	47.06	3000566	protein homolog model	tetracycline antibiotic	antibiotic efflux	major facilitator superfamily (MFS) antibiotic efflux pump	MLQQKLNLHEPLFQGANQDDLNLCSAKTNPECSEVYALGIE	MKKSLSVILITIFLDAVGIGLIMPILPELLRSLAGAEAGGVHYGALLAVYALMQFIFAPILGALSDRFGRRPVLIISIAGATADYLLMAAAPSLLWLYIGRIFAGITGANMAVATAYVSDITPAHERAKRFGLLGAVFGIGFIAGPVIGGVLGEWNLHAPFFAAAFMNGINLIMTAVLLKESKHSNKMTEKVQEQSILKKLSYLITQPNMAPLLGIFLIITLVSQVPATLWVIYGQDRYGWSIFIAGVSLASYGICHSIAQAFAIAPMVKRFGEKNTLLCGIACDAIGLLLLSIAVEEWVPFALLPLFALGGVAVPALQAMMSRGISDERQGELQGLLSSFNSLGAIIGPVLVTSLYFMTQASAPGMVWALAAILYVITLPLLLKYRLNKYSGVP	10.38	gnl|BL_ORD_ID|1035|hsp_num:0	1092
k127_2127457_1	Loose	1500	25.409	kdpD	26.87	3004047	protein homolog model	aminoglycoside antibiotic	antibiotic efflux	kdpDE	MTDGALRVAAAKAGYHEARAHGALLQAHAPVSELEVPFSSRRKMMATVHVLSEARLGSFIRCPENCTHLAIVKGAPEQLIEKVRDGRKGICLLG*	MSNTESLNIGKKRGSLTIYIGYSPGVGKTFEMLSNAIELFQSNIDIKIGYIEPHQRDETNALAEQLPKIATNFTKHGSHHFQYLDVDRIIKESPTIVLIDELAHTNISRDRHEKRYMDIEEILNHGIDVHTTLNIQHIESLSSQIELMTGVHVKERVPDYFIMSADVLEVVDISPEQLIKRLKAGKVYKKDRLDVAFSNFFTYTHLSELRTLTLRTVADLMSDKEKVRHNHKTSLKPHIAVAISGSIYNEAVIKEAFHIAQKEHAKFTAIYIDVFEKNRQYKDSQKQVHQHLMLAKSLGAKVKVVYSQTVALGLDEWCKNQDVTKLIIGQHIRNKWRDFFNTPLIDHLMSFEHSYKIEIVPIKQIPVELKMNKSPYRPKGKRFAIDMLKMILIQIICVMMGLWIYQLDKHESSTIILMIFLIGIILLSIWTRSYIIGFLAAIINVFVFNYFFTEPRYTFEVYRFDYPITFIVSILTSILTSALLKQIKFQYSITKKQLYRTDLLFQFNDSIKQTYTVENLLINAGYQINQLLQQSITVYVINQSKVIKTIPLQNHIDNTTQQHEQALSWVIKNERQAGATTDTFPGINKWLIPIGTSPIKGILAIDYQSSQVINPYDASILESMLNELSLAVENVSLLKQTRESMLQAERQLTHSNFLRSISHDIRTPLTTIMGNLDILVSHSKDMSIIEKEQLLVHSFQESQYLYLLVTNILSLTKLQSSNVQIKLQPYLVSELVEEIDMILERRHLKKRITVSSSVDLQFIHIDSKLILQALFNLIENAVKHTSTDTKINLSIRYASDEQIEFAVIDEGPGISLEEQQKIFEPFYTGSNKYFKDNQKESMGLGLYLVQTILHKHQSNLQYKPNQPHGSIFYFNIDTDFNEGDI	10.73	gnl|BL_ORD_ID|4915|hsp_num:0	5918
k127_2127457_3	Loose	400	23.8682	Erm(30)	20	3001265	protein homolog model	macrolide antibiotic; lincosamide antibiotic; streptogramin antibiotic	antibiotic target alteration	Erm 23S ribosomal RNA methyltransferase	MEPWRRRGGSTKSPLGAPPLVAGRCPGHVFGGHRGRALEDHLERPGDGMSFEPLVVGRTGLACPTVWAAGWLEVWKVGPVVGEVGEKPEKSFKPMACAQQNGFWPVPIYGRWGGCAIFLLLGGRWEVSLF*	MAMRDSIPRRADRDTLRRELGQNFLQDDRAVRNLVTHVEGDGRNVLEIGPGKGAITEELVRSFDTVTVVEMDPHWAAHVRRKFEGERVTVFQGDFLDFRIPRDIDTVVGNVPFGITTQILRSLLESTNWQSAALIVQWEVARKRAGRSGGSLLTTSWAPWYEFAVHDRVRASSFRPMPRVDGGVLTIRRRPQPLLPESASRAFQNFAEAVFTGPGRGLAEILRRHIPKRTYRSLADRHGIPDGGLPKDLTLTQWIALFQASQPSYAPGAPGTRMPGQGGGAGGRDYDSETSRAAVPGSRRYGPTRGGEPCAPRAQVRQTKGRQGARGSSYGRRTGR	38.99	gnl|BL_ORD_ID|1121|hsp_num:0	1224
k127_2127464_1	Loose	850	23.0978	abeM	45.45	3000753	protein homolog model	fluoroquinolone antibiotic; disinfecting agents and antiseptics	antibiotic efflux	multidrug and toxic compound extrusion (MATE) transporter	MWGFNDKGWGIKRILQLCCSACSAEKEHNQFSQEATSTGVSRFQKTNIASRVKVCQLRLPIGGFSHHLRKQKAALHSLRS	MSNVTSFRSELKQLFHLMLPILITQFAQAGFGLIDTIMAGHLSAADLAAIAVGVGLWIPVMLLFSGIMIATTPLVAEAKGARNTEQIPVIVRQSLWVAVILGVLAMLILQLMPFFLHVFGVPESLQPKASLFLHAIGLGMPAVTMYAALRGYSEALGHPRPVTVISLLALVVLIPLNMIFMYGLGPIPALGSAGCGFATSILQWLMLITLAGYIYKASAYRNTSIFSRFDKISLTWVKRILQLGLPIGLAVFFEVSIFSTGALVLSPLGEVFIAAHQVAISVTSVLFMIPLSLAIALTIRVGTYYGEKNWASMYQVQKIGLSTAVFFALLTMSFIALGREQIVSVYTQDINVVPVAMYLLWFAMAYQLMDALQVSAAGCLRGMQDTQAPMWITLMAYWVIAFPIGLYLARYTDWGVAGVWLGLIIGLSIACVLLLSRLYLNTKRLSQT	17.86	gnl|BL_ORD_ID|1251|hsp_num:0	1368
k127_2127476_1	Loose	700	21.9422	CFE-2	38.1	3004464	protein homolog model	cephamycin	antibiotic inactivation	CMY beta-lactamase	TFSDRRPIPRCISNYVHLVPQAGGFSTDGDV*	MMKKSICCALLVTASLSTFAADKTEQQIADIVNRTITPLMQEQAIPGMRFAIIYQGKPYYFTWGKADIANDRPVTRQTLFELGSVSKTFNGVLGGDAIARGEIKLSDPVTQYWPKLTGKQWLGISLLHLATYTAGGLPLQVPDDVTDKAALLRFYQNWQPQWAPGAKRLYANPSIGLFGALAVKPSGMGYEEAMTKRVLQPLKLAHTWITVPQSEQKDYALGYREGRPVHVSPGQLDAEAYGVKSSLVDMTRWIQANMDASQVQEKTLRQGIEIAQARYWHIGDMYQGLGWEMVNWPVNADSIINGSDSKVALAALPAVEVNPPAPAVKASWVHKTGTSGGFGTYVALVPEKNLVGMMLANKSYPKPARVEAAWRILEKLQ	8.4	gnl|BL_ORD_ID|2388|hsp_num:0	2901
k127_2127513_1	Loose	500	21.9422	rmtE2	27.78	3004679	protein homolog model	aminoglycoside antibiotic	antibiotic target alteration	16S rRNA methyltransferase (G1405)	MMFISSTCLDSHTGSGIGATLRFHQSHLLSFVASSGTGVVCMTSPEPSLLKFVCPSAWMVLHLFVVLLLIVVFIG	MNIDEMAAEVLSSKKYTSVDPAVVRRVCMETAPKYPKKKEAIKAVKNELHIIHEVFLQNECYKNALSFLSQLSLDFNNAQLIDITMQIMQSHTSTKERLGDIEAVCSFLSTHISKEGSVMDIGCGFNPFALPLLHEFPATYYAYDICSEGINILNKYFSILKKGEYRAELLDAVSVTPKEKVDVALLFKLLPLLQQQKKGRGFSILEELDFDKAIVSFPIKSLGGKQKGMETFYSNLFEENLPSSLEIIEKQTFSNEMFYVIQNKTKNGGNQS	27.47	gnl|BL_ORD_ID|2268|hsp_num:0	3378
k127_2127587_1	Loose	450	25.0238	BlaB-38	25	3005551	protein homolog model	carbapenem; penam	antibiotic inactivation	BlaB beta-lactamase	MGYWRNLPSLFHIMTSFPLMPSTGIAESNGSSTCGSLRNLHAVFHIGYTSLHSYQQCRSVPISPHPHHHLLFFDFLIVTILPGVRWYLIVVLICISLIISDAEHFFNMFVGSLYIFFWELPIHVLCPLFDGIHVI*	MLKKIKLTLILAFGFTSLQAFGQENPDVKIEKLKDNLYVYTTYNSYKGVKYAANAVYMVTDKGVVVIDCPWGEEKFKSFTDEIYKKHGKKVIMNIATHSHDDRAGGLGYFKKIGAKTYSTKMTDSILAKENKPRAEYTFDNNKSFKVGKSEFQVYYPGKGHTADNVVVWFPKEKVLVGGCIIKSADSKDLGFIGEAYVNDWTQSVHNIQQKFSGAQYIVAGHDDWKDQRSIQHTLDLISEYQQKQKASN	54.62	gnl|BL_ORD_ID|3322|hsp_num:0	4399
k127_2127606_1	Loose	200	30.0314	vanH gene in vanD cluster	29.41	3002944	protein homolog model	glycopeptide antibiotic	antibiotic target alteration	vanH; glycopeptide resistance gene cluster	MEVFAGEAGLSQAVSARGMQILPPIEIVINNFVKEKVDILDPAVFQHLQFLIQEGIVIFIHFGTPCSSFSIARKHDGGPPPLRDRQHLWGRHDLSRRDREKLLLGNKFMALTAALATLCYDRGILWSIENPASSFLWRMPPVQALAALPRVKESSSSCLTCAVLVLRTRSPLLFCHRRIFHRWLWSVTWPCGPM	MQEKIDITVFGCERDEAAVFRKLSSEYGVTVSLIEDVVSEHNAKLADGCQCVSVSHKAELSEQLLLALKHAGVKYISTRSIGFNHIDIQAAGQLGMAVGTVAYSPGSVADYTVMLMLMLLRGTKSVLRGTQKQNYCLNDCRGKELQDLTVGVLGTGRIGQAVMERLEGIGCKVLAYDRTHKAGANYVSFCELLKSSDIVTLHVPLAEDTRHMIGREQLEMMKREALLINTARGALVDTAALVAALKEQKIGGAALDVLEGEEGIFYHECTQKTIGHPYLSVLQKMPNVIVTPHTAYHTDRVLVDTVSNTIRNCLNFERSLGNV	60.06	gnl|BL_ORD_ID|1344|hsp_num:0	1333
k127_2127606_2	Loose	400	30.0314	Pseudomonas aeruginosa CpxR	26.8	3004054	protein homolog model	macrolide antibiotic; fluoroquinolone antibiotic; monobactam; aminoglycoside antibiotic; carbapenem; cephalosporin; cephamycin; penam; tetracycline antibiotic; peptide antibiotic; aminocoumarin antibiotic; diaminopyrimidine antibiotic; sulfonamide antibiotic; phenicol antibiotic; penem	antibiotic efflux	resistance-nodulation-cell division (RND) antibiotic efflux pump	MRCSSRSYLPPFVYSFVPSHLTGAMVDRTAYADEAHTPKIALRQIFGRLGLRSELCRAAADGGLLSVEVFAMLGDTATAVKTSLQTLLPTATLGVDAAAQELSLMQLAAVWHLCFALQGQFASRRARMEEDPNKIPEMAQEDHAEFRSRFVTAHPDVILLDAKEPHKKFVEKLSRDFLVHGMVPFYTVAEIRTRADSIVQKSGLTKNAEDLLTISKAEEPEQVTDVQTLLHRVHAYFMALEYLNICTYSRKAGPLRYLQELEQFRTECPGLPYLLSADSLIRKKVNRLQAEQRELYGTYYEQALLEVLDNHKYLWNDARTKAVLAKVDRTKPERTDPQDQVVENVQEGQSPSKRKRKRNKNKANKIDGPEIKQARREQTDKKKDTKVDKDKRIPETEWKSISQAASAVAGPKRCHYFNSSMGCALGDKCRFKHLCMVCGSAHPMVGNH*	MSELLLIDDDRELCELLGTWLVQEGFSVRASHDGAQARRALAEQTPDAVVLDVMLPDGSGLELLKQLRGDHPDLPVLMLSARGEPLDRILGLELGADDYLAKPCDPRELTARLRAVLRRTHPAQPSAQMQLGDLSLNLTRGVAQIDGQEISLTLSESRILEALLRQPGEPLDKQALAQLALGRKLTLYDRSLDMHVSNLRKKLGSHPDGSPRILALRGRGYYYSH	199.56	gnl|BL_ORD_ID|2300|hsp_num:0	2685
k127_2127606_3	Loose	730	22.7126	ceoA	33.96	3003009	protein homolog model	fluoroquinolone antibiotic; aminoglycoside antibiotic	antibiotic efflux	resistance-nodulation-cell division (RND) antibiotic efflux pump	VVIEFIVKATLPEKALQSSDFRCHIFDRRVSDEAAICGRLKMAEAVSVGTEAPGMICQFCKYKAKI*	MAILRTSRSRIATAAIVTLAVVGLGTFGAMRVSANAPEKAAAPLPEVDVATVVPQTVTDWQSYSGRLEAVEKVDVRPQVSGTIVAVNFKDGALVKKGDVLFVIDPRPYQAEVDRAAAQLAAAQARNGYAQTDWQRAQRLIGDNAIAKRDYDEKQNAAREAKREPEGRRSRAGNGAHQSRLYAHHRAGVGPRVARGNHARQRRVGRRVGRAADDAGIGVADLRVVRRRRADLPAIHQRRAQRPQGAGRARPRERNRLLAQRRDRFGRQPARHVVRHDPRARPLRQRGRHPGPGPLRTREGGRQRAARGAARRRRGDQHRPGQEVRVRRRPAGPRVVSRSAARDAARQPARDRERAVGRRPRGRERHAARASGRAGEAAHGPDDGRRCAVRAVASTAKPAAPAKADS	16.54	gnl|BL_ORD_ID|1573|hsp_num:0	1719
k127_2127659_1	Loose	600	25.7942	Acinetobacter baumannii AmvA	55.56	3004577	protein homolog model	macrolide antibiotic; disinfecting agents and antiseptics	antibiotic efflux	major facilitator superfamily (MFS) antibiotic efflux pump	MPFSFFQNKMKKERESAWPNVTWLKEDEWALNQNLPFSHGFSPIHWTISWKKKNMGLIMNSFFKFRFFRVRD*	MQKKWLILTIIVLIYLPVTIDATVMHVATPSLSAALNLTANQLLWIIDIYSLIMAGLILPMGALGDRIGFKKLLFIGTAVFGVGSLAAAFSPTAYALIASRAILGLGAAMLIPATLSGIRNAFTEEKQRNFALGIWSTVGGGGAAFGPLVGGFVLEHFHWGAVFLINIPIILAVLVMIVMIIPKQQEKTDQPINLGQALVLVVAILSLIYSIKSAMYNFSVLTVVMFVVGISTLIHFIRSQKRATTPMIDLELFKHPVISTSIVMAVVSMIALVGFELLLSQELQFVHGFSPLQAAMFIIPFMIAISLGGPLAGICLNKWGLRRVSSLGILVSALSLWGLAQLNFSTDHFLAWTCMVFLGFSIEIALLASTAAIMSSVPPQKASAAGAIEGMAYELGAGLGVAIFGLMLSWFYSRSIILPAELPSNLIEKASISIGETMQLASNLENPLGGQLIVVAQQAFSYAHSWVLTLSAICFFLLTVFVWFSFPKKVN	14.84	gnl|BL_ORD_ID|2725|hsp_num:0	3280
k127_2127662_2	Loose	450	19.631	KBL-1	57.14	3007206	protein homolog model	penam	antibiotic inactivation	KBL beta-lactamase	MIINVIRVFVGKRSMIWVLEAPDGFTY	MRLTFPFAAAVSILFALPLHAETVAEAARALEAELGGRIGVVLRAPEDDPLAVWRGDEAFPMASTFKVPLCGAVLARIDAGEEQAARILPVETAALVEWSPVTEQQAGRGMSIADLCHATITMSDNTAANLLLDTVGGPAGLTAFLRDIGDATTRLDRTEPALNEALPEDMRDTTTPAAMADTLELLLFSELLSPEARAQLESWMRQDAVADDLLRASLPEGWMIGDKTGAGGNGSRSIIAVLRGPAGEPWLATVYMTQTGGDMDKRNAAIARIGAAMIGEIQARR	9.44	gnl|BL_ORD_ID|4825|hsp_num:0	5818
k127_2127715_1	Loose	400	21.9422	Erm(38)	35	3000601	protein homolog model	macrolide antibiotic; lincosamide antibiotic; streptogramin antibiotic; streptogramin A antibiotic; streptogramin B antibiotic	antibiotic target alteration	Erm 23S ribosomal RNA methyltransferase	MEPAGFWRDGRRGGGHVGIMCVAFGLPPAPVRASVVPADLNPGPAPQVDEVRLGDPVFFLVVWVVRRQWVAGVSH*	MSTPHHGRHELGQNFLSDRRVIADIVEIVSRTNGPIIEIGAGDGALTIPLQRLARPLTAVEVDARRARRLAQRTARSAPGPASRPTEVVAADFLRYPLPRSPHVVVGNLPFHLTTAILRRLLHGPGWTTAVLLMQWEVARRRAAVGGATMMTAQWWPWFEFGLARKVSAASFTPRPAVDAGLLTITRRSRPLVDVADRARYQALVHRVFTGRGHGMAQILQRLPTPVPRTWLRANGIAPNSLPRQLSAAQWAALFEQTRLTGAQRVDRPRDVQHGRAHRRRGGEVDRPATHHKQTGPVVGQRQPQRGRDADADPDDQRTAPPVTRHHQGERRDEDQADHQDRPLTGEHLAGEFLWRHASFDSSASTTLVSRKARVNGPTPPGLGDT	19.69	gnl|BL_ORD_ID|1002|hsp_num:0	1097
k127_2127721_1	Loose	1900	22.3274	mexQ	50	3003699	protein homolog model	macrolide antibiotic; carbapenem; tetracycline antibiotic; diaminopyrimidine antibiotic; phenicol antibiotic; disinfecting agents and antiseptics	antibiotic efflux	resistance-nodulation-cell division (RND) antibiotic efflux pump	CELNNRTKEARPEDFVPDPDRYYFRRDFGRGN*	MTFPRFFIDRPIFAIVLSVLMMIGGIVSFFQLPLSEYPAVTPPTVQVTTAYPGANPDVIAQTVATPLEQAITGVEGMLYMSSQSATDGRMILTITFDQHIDPDMAQIQVQNRVSRVLSRLPDEVQRQGVVTQKTSPDILMVVHLLSPEQRYDPLYISNYAYLQVRDELLRLPGISDVVVWGAGEYSMRLWLDPDLIAARGLTAGEVIAAVREQNVQVAAGAVGQAPDSTAAFQVTVNTLGRLSDEEQFGDIIVRTGADGQVTRLRDVARIEMGGDAYALRSLLDGEPAVALQIIQSPGANALDTAEAVRATVARLEGNFPAGLSARIAYDPTVFVRASLQTVATTLLEAILLVVVVVVLFLRSWRASLIPLMAVPVSLVGTFAVMHLMGFSLNTLSLFGLVLSIGIVVDDAIVVVENVERHIENGEPPLQAARRAMDEVTGPIMAITSVLAAVFIPTAFLSGLQGEFYRQFALTIAISTILSALNSLTLSPALAGLLLRPRPAGGAVAGRFQRLLQVLGRPLRNAPEAYGNAVRKVVRVSGLALVVYGGLLGLTWVGFQAVPPGFVPMQDKYYLIGIAQLPNGASLERTDAVVRQMSRIGLDEPGVESVVAFPGLSVNGFVNVPNAAVMFFMLDPFESRTSADLGALAIAGRLQARFASIPDGFLGVFPPPPVPGLGTIGGFKMQVEDRGGAGLEALARQTQVLMMKATESGQLGGLMTSFDINAPQLEVVVDRTKVKSQGVRLADVFEALQVYLGSLYINDFNRFGRTYKVTAQADAPHRMQAEAIGRLQVRNAAGAMLPLSSFVTVTPSSGPDRVIHYNGYPSADISGGALPGVSSGQAVALMERLAGEVLPEGMTFEWTDLTYQQKLAGNSALFIFPLCVLLAYLILAAQYNSWLLPLAVLLIVPMCLLSAIAGVWLVGGDNNVFVQIGLVVLVGLAAKNAILIVEFARTLEAEGARALEAVVEACRLRLRPILMTSLAFIAGVVPLVMASGAGAEMRQAMGVAVFAGMLGVTLFGLFLTPVFYVLVRALAARLERRAGGSLAHLEGGRP	3.13	gnl|BL_ORD_ID|2008|hsp_num:0	2212
k127_2127830_1	Loose	850	30.8018	hp1181	31.91	3003964	protein homolog model	fluoroquinolone antibiotic; tetracycline antibiotic; nitroimidazole antibiotic	antibiotic efflux	major facilitator superfamily (MFS) antibiotic efflux pump	QPGRGEDLKRTEEYTFKMTDAIHRILRARPTVACIPQVPCACCIIHPIPSLTAMAAIVTTSVDSVIMGYARSELGSVAERVASWENRIKQFRVSCAQVAWDDPVSFMLQHDGYRMPLADLVAPTIGGGNCKGSYLNLVEQFEGTPDGYLHVASPPGGEAYDVLLVSDSSFALVKGHDTGNPTKYSAAELCHATSRVRQFHGKLLWGKGLKQIIKGIYEGLDELEELCRERDVPLRPVLVMVGWAGNDVWGNGGYKGVPWIHQAKFNKTQAYREVSATWCDRQRKEVDMQVTLLGGLKGSDSRIADILMLSNADAGDYDLPDAYNAALKEQLDFLRENFEIQAVDPSTMTLMTVRYDALHMADTALNRKHVVTFLTGAAEAHIGYLELIGLDDQLRKLPRLTKEEMYGYPSLTAIKNGIMRKLAEDAPAHVQANPAQGDAVNDAEADEEILNWLYQAEEKCLSSDVPFQGEEVILESFDAAIVDSDDEEITFQAIAAEARIEAQEKGLSVEEDEEWTKLSFKDAMPEEPDISEWEETAGKTGVVVDDAPEPGKKSYIEVDLDDIVTEPSMDLDDEKKEEEELVFMDADDGLVEKDEEMDDPARGDPMPDAAYSLVTDPGEAKGSGGENVQDPRQIANPKRTPDKKVDQEKEPAKKKEKKRGEANREVEPGMTRPEVPLNQLDPKIFMNAQDRAWLEPENMVGVRKVRSDYGRYLAISKAMTSYLRGWKMYH	MFKKIFPLALVSSLRFLGLFIVLPVISLYADSFHSSSPLLVGLAVGGAYLTQIVFQTPMGILSDKIGRKVVVMVCLLLFLAGSLVCFIANDIVWLVIGRFIQGMGALGGVISAMVADEVKEEERTKAMAIMGAFIFISFTISMAIGPGVVAFLGGAKWLFLLTAILTLLSLLMLLKVKDAPKISYQIKNIKAYQPNSKALYLLYLSSFFEKAFMTLIFVLIPLALVNEFHKDESFLILVYVPGALLGVLSMGIASVMAEKYNKPKGVMLSGVLLFIVSYLCLFLADSSFLGKYLWLFIVGVAFFFIGFATLEPIMQSLASKFAKVHEKGKVLGQFTTFGYLGSFVGGVSGGLSYHHLGVSNTSLIVVALGLIWGLSLFLLNNPSKQKNVYFPLDAYNEEQFETLEDKIIEWYVNISEEIIIVKYNSDHISEEEIIHLAQNFRK	164.79	gnl|BL_ORD_ID|2191|hsp_num:0	2430
k127_2127873_1	Loose	500	22.7126	CARB-56	43.48	3007803	protein homolog model	penam	antibiotic inactivation	CARB beta-lactamase	MLELQASARHPDYRNTWGSSRERTKPRIVLAGLRALHTGKQ	MKKLFLLAGLMVCSTLSYASQLNEDISLLEQQTSSRIGVSVWDTQADERWDYRGDERFPLMSTFKTLACAKMLSDMDSGKLSKNATAKVDERSIVVWSPVMDKLAGQNTRIEHACEAAMLMSDNTAANLVLNEIGGPKAVTMFLRTIGDKATRLDRIEPRLNEATPGDSRDTTTPNAILNTLRTLIEGETLSYESRVQLKIWMQDNKVSDSLMRSVLPTGWSIADRSGAGGHGSRGINAIIWKENHRPVYISIYVTETELSLQARDQLVAQISQLILQKYKDN	14.49	gnl|BL_ORD_ID|5023|hsp_num:0	6027
k127_2127873_2	Loose	600	24.6386	emrK	34.88	3000206	protein homolog model	tetracycline antibiotic	antibiotic efflux	major facilitator superfamily (MFS) antibiotic efflux pump	MVLGFFLRGRVLSRLLECSGTIIAHCSFNLLGSSDPPASAPQAAETTGACHHAWLILKICFETGSPYVAQADLELLASRD	MELEDMISTDDAYVTGNADPISAQVSGSVTVVNHKDTNYVRQGDILVSLDKTDATIALNKAKNNLANIVRQTNKLYLQDKQYSAEVASARIQYQQSLEDYNRRVPLAKQGVISKETLEHTKDTLISSKAALNAAIQAYKANKALVMNTPLNRQPQVVEAADATKEAWLALKRTDIKSPVTGYIAQRSVQVGETVSPGQSLMAVVPARQMWVNANFKETQLTDVRIGQSVNIISDLYGENVVFHGRVTGINMGTGNAFSLLPAQNATGNWIKIVQRVPVEVSLDPKELMEHPLRIGLSMTATIDTKNEDIAEMPELASTVTSMPAYTSKALVIDTSPIEKEISNIISHNGQL	22.79	gnl|BL_ORD_ID|555|hsp_num:0	609
k127_2127892_1	Loose	550	21.1718	LRA-17	35.29	3002512	protein homolog model	cephalosporin; penam	antibiotic inactivation	subclass B3 LRA beta-lactamase	GNGYERKMPCRKLLNNFKLRGTVVELGKSRSMSTFMFTEIKID*	MSIFRTILFVSILLLTSLANSPHATAQVTNTDRPEWSKPYKPFRIAGNIYYVGTYDLACYLITTPQGHILINAALAGTVDQVKANVEALGFKFSDIKILLISQAHFDHVGGLAAIQKMTGAKVMIDDQDAPVVEDGGNSDYIYGGKGVGSLFAPVHVDRKLHDHDNITLGGTQLEMLHHPGHTKGSCSYLLTVKDEHRSYRVLIANIPYMLSEVTLPGMPTYPNVGKDFMYTYGAMRKLQFDIWVAAHSSQFGLQDVRKETDGYNPGAFGDKKKYLTTIDKTEDIYKEHFKGGK	14.97	gnl|BL_ORD_ID|811|hsp_num:0	883
k127_2127892_2	Loose	760	23.0978	Enterobacter cloacae acrA	35	3004042	protein homolog model	fluoroquinolone antibiotic; cephalosporin; glycylcycline; penam; tetracycline antibiotic; rifamycin antibiotic; phenicol antibiotic; disinfecting agents and antiseptics	antibiotic efflux	resistance-nodulation-cell division (RND) antibiotic efflux pump	MKLIIVDLTVSSHDCGSINRRILNNNSRVKKQNVKIVTELFTDLAVVNLLIKEVGVGLCNS*	MNKNRGLTPLAVVLMLSGSLALTGCDDKPAQQGAQQAPEVGVVTLKSEPLQITTELPGRTNAYRIAEVRPQVSGIILKRNFTEGGDVQAGESLYQIDPATYQASYESAKGDLAKAQAAAKIAQLTLNRYQKLLGTKYISQQDYDTALADAQQANAAVVAAKAAVETARINLAYTKVTSPISGRIGKSSVTEGALVQNGQTTALATVQQLDPIYVDVTQSSNDFLRLKQELANGTLKQENGKAKVELITNDGIKFPQEGTLEFSDVTVDQTTGSITLRAIFPNPDKNLLPGMFVRARLEEGTNPTALLVPQQGVTRTPRGDASALVVGADNKVEMRNITATQAIGDKWLVTEGLKDGDRVIVTGLQKVRPGAQVKAQEVKSDDKQQASAAGQSEQTKS	15.62	gnl|BL_ORD_ID|2320|hsp_num:0	2660
k127_2127916_1	Loose	400	23.483	ANT(3'')-IIa	30.77	3004089	protein homolog model	aminoglycoside antibiotic	antibiotic inactivation	ANT(3'')	MTSYLQGKDNLMTTNVSSETMEAREKEQNIFLKKRAITLPVFPGFQFLQYYHGYMGQREYQGMHHYAIPLVPRSLSTSAFFSPTFRLLSFCFEYSVYGFYQYLLEGVRKSMSTPSCLKQKSKSNVLNHVLMFLFHLY*	MPDFIQLEYLQEKLQQLLAESLFAIYLYGSAVDGGLGPESDLDVLVVVTQPLTSALREQLAQELLKISQPVGELQRPLEVTILLKDEIQAGNYPLSYEMQFGEWLREELKEGGTLSSQKDPDISILLRKARFHHTVLFGPALDQWAPEISDQELWQAMSDTYPEIVAHWDEDADERNQILALCRIYFSLVMKDIASKDNAARWVMPQLPPEQKFVLQRLIQEYRGEIGKQNWQEEHYALQPIVNFLSSKIEEQFEQKRNLIT	52.67	gnl|BL_ORD_ID|2381|hsp_num:0	2752
k127_2127956_1	Loose	500	20.0162	APH(6)-Id	43.75	3002660	protein homolog model	aminoglycoside antibiotic	antibiotic inactivation	APH(6)	TAPREHCTARWLTENPLQEMGVMGFGWIGLS*	MFMPPVFPAHWHVSQPVLIADTFSSLVWKVSLPDGTPAIVKGLKPIEDIADELRGADYLVWRNGRGAVRLLGRENNLMLLEYAGERMLSHIVAEHGDYQATEIAAELMAKLYAASEEPLPSALLPIRDRFAALFQRARDDQNAGCQTDYVHAAIIADQMMSNASELRGLHGDLHHENIMFSSRGWLVIDPVGLVGEVGFGAANMFYDPADRDDLCLDPRRIAQMADAFSRALDVDPRRLLDQAYAYGCLSAAWNADGEQEQRDLAIAAAIKQVRQTSY	11.51	gnl|BL_ORD_ID|948|hsp_num:0	1031
k127_2127956_2	Loose	1700	23.8682	LpeB	31.58	3004100	protein homolog model	macrolide antibiotic	antibiotic efflux	resistance-nodulation-cell division (RND) antibiotic efflux pump	MLVGFINLSHLLMVVSGSPNRWMSHVPWIRNGILQPYRLHAFGNALIVGSTCPKNVCRGLPPVICYILARLQRAAFQI*	MKLTSYFIKHPVITIILNAMIVVLGLLCLYNLSVREYPDINFPTITVSASYPNASPDLVETAITNVLEDRLAGIEGLETITSQSSAGYAQITLMFRSGTSMDRALSTTQDAVGVAKALLPPEVRSPTVERQRKSNGLPFIGISLESTSKDFGELTHYANLNLKNVFRSVQGVASVEVWGQPYTYNITLQPEKLFSFGVNVDEIVNALAKNRISLPAGNYRNKIPSTLNSELKTREDYENLLIKANSKHPILLKSLANVALETDNSQMRVRVNGHAGVVLSINKANEANPIEVSKEIRKVIKGLQQGLPKDLKINTIIDQSDFINASIKNIRSAIGEAIFLVLIIVFLFLRNIKATIIPLITIPISLLGSLLFLKLFGFSINLMTLLAMVLAIGLVVDDAIIVLENIWRHIESGLSPLDAALKGAREIGFAIIAMTFTLSSVYLPIAFIQGMLGQLFVEFAVALAGSVFISGIVALTLSPLMCANLLSASSKNWWPQFDNALEKLTKHYSNILQFILKHQKITLLTALISVVACFGFYNLISHETAPKEDRGLIGIYIPPVAGEDIGMLDNKTGKLEKKLDAIPEANNRLTFIGDWGGSIVLPLKPHAQRHRSANQIVEKLRPSFNHFPSMDPHVWSWDTGLPGVDDAGSGSELTLVISTPDHFRQLFDETEKLKSVLDKSKLFAAVNYDLRLDTMGYNIDLDYNQLAKLGLTANQVAKTIEVFFSGDKSQTFEKDGVVYNISIKGDSSPWTLNELYLTTNEGKSVSLGAITKMQPKAQPATLDHYQQMRSTTLHVQLHKGDSMAKAIEKLWGTTKEVMPQHYKLTWIGAAKAFHESSNSMLFLFFLSLAFIYAILCTQFENFTDPFIILFTVPLACSGALLFTYLFGQSLNIYTQVGLITLIGLISKHGILIVEFANKLHKDGASLPEAIQKSAALRLRPILMTTGAMVFGAIPLVLSHDAGSESRHAIGTVLISGLGLGTLFTLFVLPAVYNIIKSKLIDMQKTGGKKRCSKE	7.79	gnl|BL_ORD_ID|2387|hsp_num:0	2759
k127_2127956_3	Loose	400	23.0978	tetR	34.62	3003479	protein overexpression model	tetracycline antibiotic	antibiotic target alteration; antibiotic efflux	major facilitator superfamily (MFS) antibiotic efflux pump	MFGTNFASTSLGSFFWGFRIEDSEYLTAPENFVALEDVIPLNRGDIFSGSNFNLPGCIPKKKPASRIFDVGPKIDGV*	MMSRLDKSKVINSALELLNEVGIEGLTTRKLAQKLGVEQPTLYWHVKNKRALLDALAIEMLDRHHTHFCPLEGESWQDFLRNNAKSFRCALLSHRDGAKVHLGTRPTEKQYETLENQLAFLCQQGFSLENALYALSAVGHFTLGCVLEDQEHQVAKEERETPTTDSMPPLLRQAIELFDHQGAEPAFLFGLELIICGLEKQLKCESGS	37.5	gnl|BL_ORD_ID|441|hsp_num:0	276
k127_2127964_3	Loose	400	25.409	PEDO-3	34.29	3003715	protein homolog model	carbapenem	antibiotic inactivation	subclass B1 PEDO beta-lactamase	MKLWKKVAVVGTTLLATVALAACSGGSNSSNTASSKSSADTVKGSVSLWVDTTQVPFYKTIVKNFNKKYPDVKVKLTQSPNGSANAKTDVGKDPAKAADVFEVPNDQLGQLAESGYINPLSPDAEKTVKANNTEVSVTGVTWKDKMYAFPFAEQAQTIYYNKSKLTAEDVKSWDTLTSKGVLATDFSNSYNFYPIMFSAGTELFGKDGETLKGTTANTEQGVNALKWLAAQKNNKGVMQTSNALNQLKSGHAQAIIDGPWDAANLKKILGDNFAVAPYPTVKIGGEEKQMQAFLGIEAFAVNSHTDAKNQKAAAALAEFITNKESQLIVYEESGQIPTDKATQASEKVASDPVAKAVMVMSKPGYSTLMPKMPQMATFWDAATPLINGAYTGSVKESQYTAKLDAFVTRISKAN*	MRYLLSFLLCLSAFASFAQNPKIKIKHLTGDLYVYTTYNTYKGALTDANAVYLVTNKGVVVIDAPWDATQFQPFLDSIQTKHHQKVVLAIATHSHGDRAGGLAFFKSKGIKTYTNKLTDEILKTNKEPRAAYTFTNDTTFTVGQYKINTYYAGKGHTKDNLVVWFPKDKVLFGGCLIKSIEANDLGYIGESDLAAWPKSIEKLKQKYPDTKIVITGHAAWGNRESLDHTLKLLREKK	175.11	gnl|BL_ORD_ID|2025|hsp_num:0	2230
k127_2127964_5	Loose	3000	25.7942	abcA	30.91	3003942	protein homolog model	cephalosporin; penam; peptide antibiotic	antibiotic efflux	ATP-binding cassette (ABC) antibiotic efflux pump	YTALIEDGVVKKDITPTTMADLLNQQQMRYADQTSEVMFNVLDSHDTPRLLTVCKDDADLMRQTEAFTYLQKGSPCVYYGDEVGIDGHDDPDCRKCMVWDPKKQDQEMLHFFQKLIALRQKYADVISKGDTDWRTVDDITGLVHLVRKYHGTHVHGVFNLGEKPVALRHTHKDEIALKQGLADKQLAPNGFLIYVKK*	MNESHEAGKNSSTNVEEREEEVLRLARQFTEQSSYSTAGQTPFAAEAGSALDPNGERFNARAWCKAMLQMHIGDKEAHPLRTLGVAFSNLNVHGFGSDTDYQKSVGNVWLKTLSLARIAFGQKQRKVDILQNLEGLVEAGEMLVVLGPPGSGCSTFLKTIAGETYGFHVDKNSNINFQGIAKQMAHEFRGEAIYTAEVDVHFPKLTVGDTLYFAARARTPRHIPGGVNATQYAGHMRDVIMAMFGISHTKNTIVGNDFIRGVSGGERKRVSIAEACLSNAPLQCWDNSTRGLDSANAIEFCKTLRMQADINGTTACVSLYQAPQAAYDYFDKVLVLYEGREIYFGPTSMAKHYFLQMGFVCPDRQTDADFLTSMTSHLERVVQPGYEDRVPRTPDEFAARWKASPQRAQLMQHIKSYNAKFALDGEYLDKFKQSRRAQQAKAQRVSSPYTLSYVQQVKLCLWRGYQRLKADPSVTISSLFGNTIISLVIASIFYNLKADTSTFFQRGALLFFAVLMNALGCGLEMLTLYAQRGIIEKHSRYALYHPSAEAFSSMIMDLPYKILNAITSNIVLYFMTNLRREPGAFFFFVFTSFILTLTMSMFFRSMASLSRSLVQVLPFSAVLLLGLSMYTGFAIPTGYMLGWARWIAYINPISYGFESLMINEFHNRDFPCMDYVPSGPGYTDVGLNNRVCSTVRSVPGQAFVNGNAYIESAYSYTASHKWRNIGVIFAYMFLLGAVYLVATDFITEKKPKGEILVFPRGHKALKKGKSDEDLEGGGGRSATVEKIGSDGLAMIERQTAIFQWKDVCFDIKIGKENCRILDHVDGWVKPGILTALMGVSGAGKTTLLDVLATRTTMGIISGEMLVDGQPRDESFQRKTGYAQQQDLHLSTATVREALEFSALLRQSAHVPRQEKIDYVTEVIKLLDMTEYADAVIGVPGEGLNVEQRKRLTIGVELAARPQLLLFLDEPTSGLDSQTSWAILDLLDKLKKNGQAILCTIHQPSAMLFQRFDRLLFLQAGGRTVYFGEIGQNSQILIDYFVRNGAPPCPPDANPAEWMLDVIGAAPGSHTSINWFETWRRSPEYARVQEHLAELKHERRHQTNLFRTTSGQKREDKDSYREFAAPFWAQLYQVQVRVFQQIWRSPTYIYSKTALCVLSALFVGFSLFHTPNTIQGLQNQMFGIFMLLTLFGQLIQQIMPHFVAQRALYEVRDRPAKTYSWKAFLIANIVVELPWNSLMSVLMFLCWYYPIGLYRNAEPTDAVHLRGTQMWLMIWTFLLFSSTFAHFMIAAFDAAENAGNLGNLLFLLCLLFCGVLATPDQLPRFWIFMYRVSPFTYLVSGMLSVGISNTNVTCADNEYLRFDPVNGTCGEYMGSYMSNLGGYLADEMATANCSFCPIKETNVFLGRVSSSYSDIWRNFGLMWVFIVFNIFAACSLYWWVRVPRDKKPVAKAE	13.64	gnl|BL_ORD_ID|2166|hsp_num:0	2416
k127_2127985_1	Loose	500	25.0238	TEM-79	33.33	3000946	protein homolog model	monobactam; cephalosporin; penam; penem	antibiotic inactivation	TEM beta-lactamase	MGVVVYACGPSYSGEPEVGGLLEAGGQKLQWAEIVPLYTSLGKSETLSQKNKNK*	MSIQHFRVALIPFFAAFCLPVFAHPETLVKVKDAEDQLGARVGYIELDLNSGKILESFRPEERFPMMSTFKVLLCGAVLSRVDAGQEQLGRRIHYSQNDLVEYSPVTEKHLTDGMTVRELCSAAITMSDNTAANLLLTTIGGPKELTAFLHNMGDHVTRLDRWEPELNEAIPNDERDTTMPAAMATTLRKLLTGELLTLASRQQLIDWMEADKVAGPLLRSALPAGWFIADKSGAGERGSGGIIAALGPDGKPSRIVVIYTTGSQATMDERNRQIAEIGASLIKHW	19.23	gnl|BL_ORD_ID|1001|hsp_num:0	1096
k127_2127999_1	Loose	990	20.4014	farB	46.67	3003962	protein homolog model	antibacterial free fatty acids	antibiotic efflux	major facilitator superfamily (MFS) antibiotic efflux pump	MKRGLVGSLFHAVQDAWLGRPPKTYNHGGGQRG	MDYPPLKGAALAWVTLSLGLAVFMEVLDTTIANVAVPVIAGNLGAATTQGTWVITSFSVANAVSVPLTGFLAKRIGEVKLFTAAAVGFVITSWLCGIAPNLQSLVVFRILQGFIAGPLIPLSQSLLMASYPPAKRTLALALWAMTVVVAPVLGPILGGWISGNWHWGWIFFINIPIGIISAWITWKHLKYRETETVKMPTDYVGLTLMVVGIGALQMMLDRGKELDWFASGEIITLGVVALVCLSYFIVWELGEKYPIVDLSLFKDRNFTVGVIATSLGFMVYMGTLTLLPLVLQTNLGYTSTWAGLAAAPVGILPVFLSPLIGRFGNKIDMRLFVTASFLTFAFTFYWRTDFYADMDIGNVIWPQFWQGVGVAMFFLPLTTITLSHMKGGQIAAAGSLSNFLRVLMGGVGVSVVSTLWERREALHHTRFAEHITPYSATLHETAAHLSQHGVSDIQTLGIINNTITQQGFIIGSNEIFMAGSLLFIIMIPVIWLAKPPFHNGGGGGH	6.5	gnl|BL_ORD_ID|2189|hsp_num:0	2429
k127_2128105_1	Loose	2000	23.8682	adeJ	26.67	3000781	protein homolog model	macrolide antibiotic; fluoroquinolone antibiotic; lincosamide antibiotic; carbapenem; cephalosporin; tetracycline antibiotic; rifamycin antibiotic; diaminopyrimidine antibiotic; phenicol antibiotic; penem	antibiotic efflux	resistance-nodulation-cell division (RND) antibiotic efflux pump	CAVPPSTIVLDNIVAEFRRSPAAVVHEDRHHAIVLTELFPDTLLDRSPGIVIELNVC*	MAQFFIHRPIFAWVIALVIMLAGILTLTKMPIAQYPTIAPPTVTIAATYPGASAETVENTVTQIIEQQMNGLDGLRYISSNSAGNGQASIQLNFEQGVDPDIAQVQVQNKLQSATALLPEDVQRQGVTVTKSGASFLQVIAFYSPDNNLSDSDIKDYVNSSIKEPLSRVAGVGEVQVFGGSYAMRIWLDPAKLTSYQLTPSDIATALQAQNSQVAVGQLGGAPAVQGQVLNATVNAQSLLQTPEQFKNIFLKNTASGAEVRLKDVARVELGSDNYQFDSKFNGKPAAGLAIKIATGANALDTAEAVEQRLSELRKNYPTGLADKLAYDTTPFIRLSIESVVHTLIEAVILVFIVMFLFLQNWRATIIPTLAVPVVVLGTFAVINIFGFSINTLTMFAMVLAIGLLVDDAIVVVENVERVMSEDHTDPVTATSRSMQQISGALVGITSVLTAVFVPMAFFGGTTGVIYRQFSITLVTAMVLSLIVALTFTPALCATILKQHDPNKEPSNNIFARFFRSFNNGFDRMSHSYQNGVSRMLKGKIFSGVLYAVVVALLVFLFQKLPSSFLPEEDQGVVMTLVQLPPNATLDRTGKVIDTMTNFFMNEKDTVESIFTVSGFSFTGVGQNAGIGFVKLKDWSKRTTPETQIGSLIQRGMALNMIIKDASYVMPLQLPAMPELGVTAGFNLQLKDSSGQGHEKLIAARNTILGLASQDKRLVGVRPNGQEDTPQYQINVDQAQAGAMGVSIAEINNTMRIAWGGSYINDFVDRGRVKKVYVQGDAGSRMMPEDLNKWYVRNNKGEMVPFSAFATGEWTYGSPRLERYNGVSSVNIQGTPAPGVSSGDAMKAMEEIIGKLPSMGLQGFDYEWTGLSLEERESGAQAPFLYALSLLIVFLCLAALYESWSIPFSVLLVVPLGVIGAIVLTYLGMIIKGDPNLSNNIYFQVAIIAVIGLSAKNAILIVEFAKELQEKGEDLLDATLHAAKMRLRPIIMTTLAFGFGVLPLALSTGAGAGSQHSVGFGVLGGVLSATFLGIFFIPVFYVWIRSMFKYKPKTINTQEHKS	5.48	gnl|BL_ORD_ID|573|hsp_num:0	630
k127_2128111_1	Loose	600	26.1794	TriB	32.43	3003680	protein homolog model	disinfecting agents and antiseptics	antibiotic efflux	resistance-nodulation-cell division (RND) antibiotic efflux pump	KRQGLEFRKAQAAGMCGVHIRQEGSKEPLRGAVNEMFLEPKGNPEIFKLGSAISVQILLKTQGFSTSPRSVNLGNTYKPVIEQDHSRPALTV*	MKPFSLAGLFGFALLLSGCGDEPPPAPPRPVLTVTVKTLKNDDLGRFAGSIQARYESVLGFRTNGRIASRLFDVGDFVGKGALLATLDPTDQQNQLRASQGDLASAEAQLIDAQANARRQEELFARSVTAQARLDDARTRLKTSQASFDQAKAAVQQARDQLSYTRLVTDFDGVITTWHAEAGQVVSAGQAVVTLARPEVREAVFDLPTEVAESLPADARFLVSAQLDPQARTTGSIRELGPQADASTRTRRVRLSLAQTPEAFRLGSTIQVQLSSAGSVRSVLPASVLLERDGKTQVWVVDGKQSSVALREVQVLSRDERQVVIGQGLADGDRVVRAGVNSLKPGQKIKLDEDAR	26.12	gnl|BL_ORD_ID|2000|hsp_num:0	2193
k127_2128141_1	Loose	400	20.4014	EreD	32.43	3004608	protein homolog model	macrolide antibiotic	antibiotic inactivation	macrolide esterase	MSINHFYKKVNTAKHQIITAVFGQLVMTLTVEILKIKFAF*	MKNIKPLTFPFNSENNTSIKQSLFRFREYFDSSTIVGLGENSHFIKEFFTFRHQVIEFLVTECDFDTLAFEFGFSEGLEVDKWIKSQIPFDDLDKLLSHFYYPNEFKDTLLWLRRYNQDNNNQITFLGVDIPKNGGSYFPNFRIVSDYLQRLSIVSSDVLQKILNLAEKFDFYSTSQLALNLSLFDEAEHNELKALLLKVYIRLVTLQPKLESLEFQSILHQVKGLIYMNYNADAMESFITEKGIEGDMGAKDQYMAESIDWFLKNSLGKKIILVAHNAHIQKTPVDFDGFISCYPMGQRLSMTFGEKYKAFAITNLRGETAALYPDNDYQFGFRVDKFPLDSPESDSVEFFMQELSGKECCLIINKSKELKNCSKIRFDSIYLKTEIVDSFDGIFLIEKSTVSEIVD	10.05	gnl|BL_ORD_ID|1191|hsp_num:0	3305
k127_2128156_1	Loose	1000	25.409	Clostridioides difficile gyrB conferring resistance to fluoroquinolones	29.79	3004562	protein variant model	fluoroquinolone antibiotic	antibiotic target alteration	fluoroquinolone resistant gyrB	MANLGWAVACSARRCLSLSGLMGPRRLLCRHRCAMPQTSCRLSGAQRFWDQVPRIFSFGFPNAPIFLPYMPLASGELHAASTDVQDVLVLRKAASWRAVSGGDVLYDGPKNGARRQFTPCPLAVILRLREAHFLVFSGLYGVAGNFF	MMQEKKQTYDENQIQVLEGLEAVRKRPGMYIGSTSSRGLHHLVYEIVDNSIDEALAGYCDKINVIIHKDNSITVTDNGRGMPVGMHHKMKKPTVEVIMTILHAGGKFGGGGYKVSGGLHGVGASVVNALSEICEVEVKRESHIWRQVFKRGKVASGLDIIGDSEEHGTKIHFKPDAEIFDEIEYDYDTLAQRLRELAFLNKGIKIRLEDERDDKEEIFHYEGGIKSFVTYLNRNKQPIHKEPIYVEGKKDDYSVEIAIQYNDGYTENIFAFANNIDTVEGGTHLAGFKSALTRVFNDYAKKFGILKENDKNLSGEDIREGLTAVISVKLVDPQFEGQTKTKLGNSEVRGIVDSIMGESLNNFLQENPQVAKMILDKSLMASRAREAARKARELTRRKSILENTSLPGKLADCSSKDPSECEIYLVEGDSAGGSAKQGRNRKFQAILPLRGKIMNVEKQRLDKILGYEEIRAMITAFGAGIGKDFDVNKIRYNKIIIMTDADVDGAHIRTLLLTFFFRYMKELVEKCHVYIAQPPLYRVAKGKKEYYAYSDDELDVLLTEIGGKDSNVDIQRYKGLGEMDSEQLWDTTMNPETRTLIQVNVEDTMAADEIFTILMGDKVEPRRNFIQENAKKVVNLDI	23.08	gnl|BL_ORD_ID|4716|hsp_num:0	3268
k127_2128270_3	Loose	1100	23.483	tetA(60)	42.86	3004035	protein homolog model	tetracycline antibiotic	antibiotic efflux	ATP-binding cassette (ABC) antibiotic efflux pump	MFVAIFSTPLRISCKAGLVVTNALSACFFEEDFNFPSLKKLILAGYKIFVGIYFSLRMLKIKILKNAENRTLISCGL*	MNDLLKVIINFIKKHPMRYLVSFILMIGSSIAAVYPARIIGQVVDKIVASELNAEWLGTQLVILVGIILVAYITESIWTYFIFIGYYEIQKELRVKLLRNNLRKKIPFYAHFRTGEIITRSSEDVTTIGDMMGFGMFALMNSTLLMSVSIYMMVTTISLPLTIAAILPLPILSYLVYKWGFDLEEEYNKAQNAVSQLNNEVLEMIDGTYVIRAYGQEDAMMDEFRAKTKKAMKQNIIVTEIESRFIPLAQLFMMISFTIALFYGGYLVSTGAILVGDVIAFQVYMGAIMWPMFMIGDIITNYKRGKVATERINEVLKHDDEIERGGTKTLETIESIEFKDFHFMYPGEEAPLLKEINLTLRKGETLGIVGKTGSGKTTLLMQLLHQFPYRGEKLLINGEPLIDYDTQSVAGHLAYVPQEHTLFSRTIRENMLFGKEDATDDEIWEALTLASFEGDVKRMPDELDTMVGEKGVSLSGGQKQRLSIARAFLRNRECLILDDALSAVDAKTEREIISHLQQERGGCMNIISAHRLSAIRHADEIIVMNEGRISERGTHEELLEQRGWYYEQYLTQEMEEEIE	13.47	gnl|BL_ORD_ID|2310|hsp_num:0	2645
k127_2128270_4	Loose	1190	19.631	novA	38.1	3002522	protein homolog model	aminocoumarin antibiotic	antibiotic efflux	ATP-binding cassette (ABC) antibiotic efflux pump	TFRVSINIGDFDPVITSLAVSFVDLIV*	MKSALSTWKPSDRPPDPTLPEPPAQLRRIFRLFRPYRGRLAVVGLLVGASSLVAVASPFMLREILDTAIPQGRTGLLSLLALGMILTAVLSSVFGVVQTLISTTVGQRVMHDLRTAVYAQLQRMPLAFFTRTRTGEVQSRIANDIGGMQATVTSTATSLVSNLTAVIATVVAMLALDWRLTVVSLLLLPVFVWISRRVGRERKRITLQRQKQMATMAATVTESLSVSGILLGRTMGRADSLTRSFAEESERLVDLEVRSNMAGRWRMSVIGIVMAAMPAVIYWAAGFVLQSGGTVVSIGTLVAFVSLQQGLFRPAVSLLATGVQMQTSLALFQRIFEYLDLPVDITEPERPVALDKVRGEVRFDGVDFSYEEKDGNTLHGLDLTVPAGGSLAVVGPTGSGKSTLSYLVPRLYDVTGGRVLLDGVDVRDLAFDTLARAVGVVSQETYLFHASVADNLRFAKPDATDEEIEKAARAAQIHEHIVTLPDGYDTLVGERGYRFSGGEKQRLAIARTILRDPPVLVLDEATSALDTRTEHAVQQAIDSLSEGRTTITIAHRLSTVRDADQIVVLDAGRIAERGTHEELIDRDGRYAALVRRDGAPAPAPVPARDERVGAA	4.55	gnl|BL_ORD_ID|1110|hsp_num:0	1210
k127_2128314_1	Loose	1200	20.7866	arnA	50	3002985	protein homolog model	peptide antibiotic	antibiotic target alteration	pmr phosphoethanolamine transferase	LLCNHNLGSIKNPDNEIINRNSVTVLHISLINF*	MTSKAVVFAYHDIGCTGIEALLNAGYEIAAVFTHADDPRENTFYASVARLCAERGIPLHAPEDVNHPLWLERIRQLRPDFLFSFYYRRLLGAELLACAARGAYNLHGSLLPRYRGRAPANWVLVNGETQTGVTLHRMIERADAGPILAQQAVAIDPEDTALSLHGKLRKAAGALLRDSLPLLALGVLPEVEQDESQASHFGRRTPADGLLDWHRPARQLYDLVRAVTQPYPGAFCQVGEQKLIVWSAEVVAGNHGREPGSVLSCDPLRIACGEDSLVLRFGQRGERGLYLAGTQLATELGLVEGARLRGAACSPQRRTRVLILGVNGFIGNHLSERLLRDGRYEVHGMDIGSDAIERLKADPHFHFVEGDIGIHSEWLEYHVKKCDVILPLVAIATPIEYTRNPLRVFELDFEENLRIVRYCVKYGKRVVFPSTSEVYGMCQDPDFDEDRSNLVVGPINKQRWIYSVSKQLLDRVIWAYGQQGLRFTLFRPFNWMGPRLDRLDSARIGSSRAITQLILHLVEGTPIRLVDGGAQKRCFTDVDDGIEALARIIDNRDGRCDGQIVNIGNPDNEASIRQLGEELLRQFEAHPLRAQFPPFAGFREVESRSFYGDGYQDVAHRKPSIDNARRLLDWQPTIELRETIGKTLDFFLHEALREREAQA	5.14	gnl|BL_ORD_ID|1510|hsp_num:0	1643
k127_2128395_1	Loose	1000	22.7126	lsaB	34.62	3003111	protein homolog model	lincosamide antibiotic; streptogramin antibiotic; pleuromutilin antibiotic	antibiotic target protection	lsa-type ABC-F protein	EFEADVSHFKTNKQNALLQTGNLTRKMRF*	MSMIHVQNLTFSYPSSFDNIFEDVSFQIDTDWKLGFIGRNGRGKTTLFNLLLDKFEYRGKIISSVDFNYFPYPVEDKSKYTHEILEEICPQAEDWEFLREIAYLNVDAEAMYRPFETLSNGEQTKVLLVALFLNEGQFLLIDEPTNHLDTEARKTVSNYLRKKKGNILISHDRNFLDGSVDHILSINRADIEVQSGNYSSWKLNFDRQQGHEQATNERLQKDIGRLEQSTKRSAGWSNRVEASKNGTTNSGSKLDKGFVGHKAAKMMKRSKNLEARQQKSIEEKSKLLKNIEKTESLQFEPVEYKSKELIQLTDVSVIYDGQVVNKPISFNVEQGDRIVLDGKNGSGKSSILKLILGDPIQYTGTLNTGSNLITSYVQQDTSHLKGMLADFIEENEIDESLFKAILRKLDFDRVQFEKDISHYSGGQKKKLLIAKSLCEKAHLYIWDEPLNFIDIYSRMQIEELIQTFNPTMVFVEHDQTFQETISTKIIKI	6.1	gnl|BL_ORD_ID|1071|hsp_num:0	1161
k127_2128415_1	Loose	200	19.2458	vanX gene in vanM cluster	50	3002953	protein homolog model	glycopeptide antibiotic	antibiotic target alteration	vanX; glycopeptide resistance gene cluster	DGLKNHLMEYNTFFMDGVSNDVRI*	MEKGFTFLDEILNDVRWDAKYATWDNFTGKPIDGYEVNRIIGTYELADALLKVQELAFNQGYGLLLWDGYRPQQAVNCFLQWAAQPEDNRTKAKYYPNIDRTEMVSKGYVASKSSHSRGSAIDLTLYRLDTDELVPMGSGFDFMDERSHHEAKGITSNEAQNRRFLRSIMENSGFEAYSFEWWHYVLINEPYPYSCFDFPVK	12.38	gnl|BL_ORD_ID|1948|hsp_num:0	1996
k127_2128520_1	Loose	200	28.4906	vanT gene in vanC cluster	44.44	3002970	protein homolog model	glycopeptide antibiotic	antibiotic target alteration	glycopeptide resistance gene cluster; vanT	MPRRNTILKSTFILIIVSVPPHSALADMATILSASGHQKTSVHPRRTPQKPETEKPASASEHIHVMGHMDQARGRIFPALGAVSYGIDEKQIQATPQGQNATFSQIMLRLPGVVQDSYGEVHVRGEHGGLTYRVNGVLLPEGLNGFGQELDTRIIQSMNLLTGTLPAQFGFRTAGIVDVNTKSGSQLKHNQLSLYGGSYQTFAPSLQLGGHKGNFEYFTTVSYNRNAIGIENPTGSFRPVHDLTEQEKAFGYFSWHPDDANRLSLLTSASYSDFEIPNTPGLPQL	MKNKGIDQFRVIAAMMVVAIHCLPLHYLWPEGDILITLTIFRVAVPFFFMISGYYVFAELAVANSYPSRQRVFNFIKKQLKVYLLATLMFLPLALYSQTIGFDLPVGTLVQVLLVNGILYHLWYFPALITGSLLLTSLLIHVSFKKVFWLAAGLYLIGLGGDSWFGLIQQTPIEPFYTAVFHLLDGTRNGIFFTPLFLCLGVLVRKQSEKRSLSKTALFFLISLIGLLIESAYLHGFSIPKHDSMYLFLPVVLFFLFPLILRWHPHRTWKHPGQLSLWLYLLHPYTIAGTHFLSQKISILQNNLINYLVVLILTIGFICLFLRQKHSWFRHKQTTPVKRAVKEFSKTALLHNLQEIQRIISPKTKVMAVVKADAYGCGAKEVAPVLEQAGIDFFAVATIDEGIRLRKNAVKSPILVLGYTSPKRIKELRRYSLTQSIISEGHAVALSQRKVAIDCHLAIDTGMHRLGVTPTIDSILSIFDLPFLTISGVYSHLGSADRLNPDSMIRTQKQIACFDQILLELDQRQISYGITHLQSSYGILNYPDLNYDYVRPGILLTGSLSDTNEPTKQRVSLQPILTLKAQLITKRVVAKGEAIGYGQTAVANQETTVGVVSIGYCDGLPRSLSNQEFCLSYRGQSLPQIGLICMDMLLIDLSHCPTIPIESEIEILTDWSDTAEQVQTITNELICRIGPRVSARIK	40.83	gnl|BL_ORD_ID|4667|hsp_num:0	734
k127_2128525_1	Loose	690	26.5646	MexJ	30.14	3003692	protein homolog model	macrolide antibiotic; tetracycline antibiotic; disinfecting agents and antiseptics	antibiotic efflux	resistance-nodulation-cell division (RND) antibiotic efflux pump	VPPKVVANAPAPKVGGLGWPVSGHLLARYGGRLPDGRTSSGVLIAAPAGTAVTAVADGTVVFSDWMTGYGNILIVDHGNGYMSLYAHNDALLREAGSSVHRGEAVARVGNSGGQGVSALYFELRRNGQPVDPSSWLQRR*	MYRHIPLVALSLFSSLFLAACGNGTPPPAAARPAIVVQPQPAGEVSQAFPGEIRARHEPELAFRIGGKVIRRLVEVGERVKKDQPLAELDPQDVRLQLEAARAQVSAAEANLQTVRAEYRRYRTLLDRNLVSHSQFENIQNSYRAGEARLKQIRAEFNVADNQAGYAVLRSPQDGVIASRRVEVGQVVAAGQTVFSLAADGEREVLIGLPEHSFERFRIGQPVSVELWSQRDRRFAGHIRELSPAADPQSRTFAARVAFDDRATPAELGQSARVYVAAAEAVPLSVPLSALTAEAGQAFVWVVEPGSSTLRRQAVRTGPYAEDRVPVLEGLKAGDWVVATGVQVLREGQQVRPIDRANRTVKLAAKE	38.15	gnl|BL_ORD_ID|2013|hsp_num:0	2205
k127_2128525_2	Loose	400	26.1794	vatC	38.46	3002842	protein homolog model	streptogramin antibiotic; streptogramin A antibiotic	antibiotic inactivation	streptogramin vat acetyltransferase	MRVVSSAVCLLLALAPQALSAQQAEAPPAAAADAAPGDATAAEAAESKVPLEEIRRFVAVYNAVKQAYVDPVDDHKLMQSAVRGLLSDLDPHSTYFDKEDAEAFDEQATGAYDGIGVELQQQPDNTLKVIAPIDDTPAARAGIRAGDVIVAIDGKPIANVDGMEPLRGKSGTQVVLTLTRQGRDKPFDVTVKRETIRVTSVRSRMLEPGYGYVRISTFQADTGNDFGKNVAQLQAQAGGHLRGLVLDLRSNPGGLLTAAVQVADDLLDRGTIVTTRGRIAVSDTEFDATAGDILDGAPGVVLVDAGSASAAEVLAAALHDNHRARLLGSRTFGKGSVQTVLPLDNGDSVKLTTARYYTPSGKSIQAAGIVPDVVLKPDHVDPEESEALADYSEASLPGHLRG	MKWQNQQGPNPEEIYPIEGNKHVQFIKPSITKPNILVGEYSYYDSKDGESFESQVLYHYELIGDKLILGKFCSIGPGTTFIMNGANHRMDGSTFPFNLFGNGWEKHTPTLEDLPYKGNTEIGNDVWIGRDVTIMPGVKIGNGAIIAAKSVVTKNVDPYSVVGGNPSRLIKIRFSKEKIAALLKVRWWDLEIETINENIDCILNGDIKKVKRS	189.62	gnl|BL_ORD_ID|802|hsp_num:0	872
k127_2128535_1	Loose	1100	19.2458	tetA(60)	58.33	3004035	protein homolog model	tetracycline antibiotic	antibiotic efflux	ATP-binding cassette (ABC) antibiotic efflux pump	MARSREESYITYEMDREICHNNF	MNDLLKVIINFIKKHPMRYLVSFILMIGSSIAAVYPARIIGQVVDKIVASELNAEWLGTQLVILVGIILVAYITESIWTYFIFIGYYEIQKELRVKLLRNNLRKKIPFYAHFRTGEIITRSSEDVTTIGDMMGFGMFALMNSTLLMSVSIYMMVTTISLPLTIAAILPLPILSYLVYKWGFDLEEEYNKAQNAVSQLNNEVLEMIDGTYVIRAYGQEDAMMDEFRAKTKKAMKQNIIVTEIESRFIPLAQLFMMISFTIALFYGGYLVSTGAILVGDVIAFQVYMGAIMWPMFMIGDIITNYKRGKVATERINEVLKHDDEIERGGTKTLETIESIEFKDFHFMYPGEEAPLLKEINLTLRKGETLGIVGKTGSGKTTLLMQLLHQFPYRGEKLLINGEPLIDYDTQSVAGHLAYVPQEHTLFSRTIRENMLFGKEDATDDEIWEALTLASFEGDVKRMPDELDTMVGEKGVSLSGGQKQRLSIARAFLRNRECLILDDALSAVDAKTEREIISHLQQERGGCMNIISAHRLSAIRHADEIIVMNEGRISERGTHEELLEQRGWYYEQYLTQEMEEEIE	3.97	gnl|BL_ORD_ID|2310|hsp_num:0	2645
k127_2128547_1	Loose	1700	27.7202	LpeB	27.87	3004100	protein homolog model	macrolide antibiotic	antibiotic efflux	resistance-nodulation-cell division (RND) antibiotic efflux pump	LRRVVSRSIAQHFASPIHLACSPHQFALSTQTDPHLTVLSVDGIGAYDTISRNSMLRGLHAVPDANQCLKFVRLFYTEVSQYVWHDATGEAHTVTQAEGREQGDPLMPALFALGQRSALQAVQEQLRPGEHLFAFLDDIYTLVQPARVRPVYDLLEQHLSATAHIQLHRGKARVWNASGVQPPTLTSLGADVWVGDQGLPAAEQGMIIFGGALGI*	MKLTSYFIKHPVITIILNAMIVVLGLLCLYNLSVREYPDINFPTITVSASYPNASPDLVETAITNVLEDRLAGIEGLETITSQSSAGYAQITLMFRSGTSMDRALSTTQDAVGVAKALLPPEVRSPTVERQRKSNGLPFIGISLESTSKDFGELTHYANLNLKNVFRSVQGVASVEVWGQPYTYNITLQPEKLFSFGVNVDEIVNALAKNRISLPAGNYRNKIPSTLNSELKTREDYENLLIKANSKHPILLKSLANVALETDNSQMRVRVNGHAGVVLSINKANEANPIEVSKEIRKVIKGLQQGLPKDLKINTIIDQSDFINASIKNIRSAIGEAIFLVLIIVFLFLRNIKATIIPLITIPISLLGSLLFLKLFGFSINLMTLLAMVLAIGLVVDDAIIVLENIWRHIESGLSPLDAALKGAREIGFAIIAMTFTLSSVYLPIAFIQGMLGQLFVEFAVALAGSVFISGIVALTLSPLMCANLLSASSKNWWPQFDNALEKLTKHYSNILQFILKHQKITLLTALISVVACFGFYNLISHETAPKEDRGLIGIYIPPVAGEDIGMLDNKTGKLEKKLDAIPEANNRLTFIGDWGGSIVLPLKPHAQRHRSANQIVEKLRPSFNHFPSMDPHVWSWDTGLPGVDDAGSGSELTLVISTPDHFRQLFDETEKLKSVLDKSKLFAAVNYDLRLDTMGYNIDLDYNQLAKLGLTANQVAKTIEVFFSGDKSQTFEKDGVVYNISIKGDSSPWTLNELYLTTNEGKSVSLGAITKMQPKAQPATLDHYQQMRSTTLHVQLHKGDSMAKAIEKLWGTTKEVMPQHYKLTWIGAAKAFHESSNSMLFLFFLSLAFIYAILCTQFENFTDPFIILFTVPLACSGALLFTYLFGQSLNIYTQVGLITLIGLISKHGILIVEFANKLHKDGASLPEAIQKSAALRLRPILMTTGAMVFGAIPLVLSHDAGSESRHAIGTVLISGLGLGTLFTLFVLPAVYNIIKSKLIDMQKTGGKKRCSKE	21.3	gnl|BL_ORD_ID|2387|hsp_num:0	2759
k127_2128547_2	Loose	300	24.6386	ANT(2'')-Ia	29.27	3000230	protein homolog model	aminoglycoside antibiotic	antibiotic inactivation	ANT(2'')	MPDRIAAERALPVSALALANLPLSEGGLGLTAATINANAAQWGSWADTLPVLQRQLPSLAHPITQQLRDPTNASPAIQAAVAAAQALRLCDWEPPSWDTLIGHNGPPPADPEPVGPQHRGWQQP	MDTTQVTLIHKILAAADERNLPLWIGGGWAIDARLGRVTRKHDDIDLTFPGERRGELEAIVEMLGGRVMEELDYGFLAEIGDELLDCEPAWWADEAYEIAEAPQGSCPEAAEGVIAGRPVRCNSWEAIIWDYFYYADEVPPVDWPTKHIESYRLACTSLGAEKVEVLRAAFRSRYAA	70.06	gnl|BL_ORD_ID|1255|hsp_num:0	1372
k127_2128560_1	Loose	700	24.6386	tet(41)	36.11	3000569	protein homolog model	tetracycline antibiotic	antibiotic efflux	major facilitator superfamily (MFS) antibiotic efflux pump	SSDLAPGLTALEGEVKVFQWFLFGLQILFVSLVLNPGWDLQFILNPQTWGAHVIILHSYQHLCSPYCFPSEHLSLILRLFIKKDFCLQCISQLKILLIVKIGFLEQPLLGSHLHLATLPQSLMNLLSIYV*	MKKPMLVILLTVLLDAVGIGLIMPILPALLRSLGGLDAGSVHYGALLAAYALMQFLFSPILGALSDRFGRRPVLLISLAGAAADYLLMAFAPTLAWLYLGRLLAGITGANMAVATAYVTDITPVGQRARRFGLVGAVFGVGFIVGPLLGGSLGEWHLHAPFLAAAMMNALNLVMAFFLLPESRKSRPRAAEKIRLNPFSSLRRLHGKPGLLPLAGIYLVMALVSQAPATLWILYGQDRFGWSMMVAGLSLAGYGACHALSQAFAIGPLVARLGERKALLIGLAADAVGLALLSVATRGWAPFALLPFFAAGGMALPALQALMAHKVDDDHQGELQGTLASMGSLIGVAGPLVATALYAATRDVWPGLVWALAAALYLVVPPLLARSRARDAAP	33.33	gnl|BL_ORD_ID|1483|hsp_num:0	1584
k127_2128581_1	Loose	1040	26.9498	Clostridium sporogenes cplR	32	3007645	protein homolog model	lincosamide antibiotic; pleuromutilin antibiotic	antibiotic target protection	Miscellaneous ABC-F subfamily ATP-binding cassette ribosomal protection proteins	MHEPRLRHCTTAWVTERDSDSKKKKKKEKKRKKKRNVVLLMLRLASVIYFSGFNSLLVDKLLPFPENIICLFFRPVVSKLF*	MVSIKLDKVKKYYEDKLILDIDNLEIKENSRIGIVGENGAGKTTLIKVILGELDIDEGKVFFHANYSYISQSENYTGSCNDGRIKSILGAPDNYNEFLSGGEKVKISINQALSSNSNFLIADEPTANLDTNTIKSIEKLISEYKGGLLLVSHDRDFLNNLCDNILEIENGKVKLYKCGYSKYLKLKAKEREVEKREYEEYITEKKRLEKAMMVKKNQQDSIRKAPKRMGNSEARLHKMGDQKSKKHLDGNIKSLKSRINHLEVKEKPISSKDIKIKITEGNKIPSKTVIEVKNLDLYIGDKLLIKDGNFKIKNGKKAAIIGENGCGKTTLIKEILKRDTENIRLSKYISIGYFDQNQDILDKDKTILDNIKSTSSYDESFMRIQLAGFGFKGDTIYKNVSILSGGEKVKVALSKIILSDTNTLILDEPTNYLDIKSIEALENALINTDKTIVMISHDRSFISSICNYIIEIKDTKLNCFSGTYTAFTEERVNYETKKQDNHSEREKKEKLLILENRLSKIISEISFEKDLIVKEKLNEEYIKLLNDIKLLKK	14.86	gnl|BL_ORD_ID|4986|hsp_num:0	5984
k127_2128581_2	Loose	600	23.8682	MexC	24.24	3000800	protein homolog model	macrolide antibiotic; fluoroquinolone antibiotic; aminoglycoside antibiotic; cephalosporin; penam; tetracycline antibiotic; aminocoumarin antibiotic; diaminopyrimidine antibiotic; phenicol antibiotic	antibiotic efflux	resistance-nodulation-cell division (RND) antibiotic efflux pump	MPLEKILISMLPGIMPFIKVNSKPEYSRVQWLTPVIPALWEAEAGRSQGQEFETSLANMVKPLLY*	MADLRAIGRIGALAMAIALAGCGPAEERQEAAEMVLPVEVLTVQAEPLALSSELPGRIEPVRVAEVRARVAGIVVRKRFEEGADVKAGDLLFQIDPAPLKAAVSRAEGELARNRAVLFEAQARVRRYEPLVKIQAVSQQDFDTATADLRSAEAATRSAQADLETARLNLGYASVTAPISGRIGRALVTEGALVGQGEATLMARIQQLDPIYADFTQTAAEALRLRDALKKGTLAAGDSQALTLRVEGTPYERQGALQFADVAVDRGTGQIALRGKFANPDGVLLPGMYVRVRTPQGIDNQAILVPQRAVHRSSDGSAQVMVVGADERAESRSVGTGVMQGSRWQITEGLEPGDRVIVGGLAAVQPGVKIVPKPDGAQAQAQSPAPQQ	17.05	gnl|BL_ORD_ID|742|hsp_num:0	805
k127_2128622_1	Loose	600	22.3274	clbB	44.44	3002815	protein homolog model	lincosamide antibiotic; streptogramin antibiotic; streptogramin A antibiotic; oxazolidinone antibiotic; phenicol antibiotic; pleuromutilin antibiotic	antibiotic target alteration	Cfr 23S ribosomal RNA methyltransferase	LHFKPERVAKTALCARDFDPLRLDIPELRGIFSSPGDSQVTPVGLSFQ*	MKLTSKYETIRRILSECKQPEYRYAQIMDAIFKQNIGEYERMTILPKFLRDELNRILGPNVCSIAPVKELTSKQVSKVLFAIPGDEQVEAVRLTYERGWKSYCISTQCGCGFRCKFCATGTIGLKRNLTADEITDQLLYFRLNGHSLDSISFMGMGEALANPHIFEAMTILTDPYLFGLGHRRITISTIGLLPGIDKLTREFPQVNLTFSLHSPFDDQRSELMPINDRFPVRDVLIALDRHIRETGRKVYIAYILLRGVNDSTAHAEAVAELLRGRGAWEHLYHVNLIPFNSTEVTPDSYRQSDPSRIKAFVRILKSRGISVTVRTQFGSDINAACGQLYRSE	14.29	gnl|BL_ORD_ID|109|hsp_num:0	127
k127_2128894_2	Loose	200	31.5722	vanTr gene in vanL cluster	35.59	3002974	protein homolog model	glycopeptide antibiotic	antibiotic target alteration	glycopeptide resistance gene cluster; vanT	QGWSTARLEAIAIRVEAVAIRVEAIAHRLEAIPTRAEAIALRFVAIATRVEAIALRLEAITTRVEAIGTRVEAIALTIAIRLEAIATRVEAIGFRLEAITTRVEAIATRLEAIAIRVEAMALEWRPSQLGWRPSLLEWRPSQLGRRPSQLEWRPLQLGWRPLLLGWRASQLGWRPLLLGWRPSQLGWRPLLLGWRPSQLEWRPSQLGWRPLLFGWRAGIATRLEAITTRVEAIATRLEAIAIRVEAMALG*	MVENKMRAYKEFYVESLLHNVQVIKKNIPKSTKIMAVVKANAYGINAVNVAIILEYIGIDFFAVATIDEAIALRKNGITSNILILGYTTPTKVDDLIHYELTQTIVSKEHAYFLNKTGKKIMCHLKVDTGMHRLGVEPTLEEICPIFNYPFLKIKGVYSHLGSADDLSEEGKQRTIKQISRYNTIIAELKRKRVDVGLTHLQSSYGILNYSELAYDYVRPGIILYGLLSNNDHNVKLHLDLQPVVAVKAQLISKKKIAPGEYIGYGTDTQLTSSKTIGVLSIGYADGIPRNLSNGEYCVVFEDKQIPQIGRICMDMMLVDLSNCSDIPLGVMVDVLPNIEEISQIQSTITNEIISCLGSRLGMEVK	68.58	gnl|BL_ORD_ID|4733|hsp_num:0	1510
k127_2128955_1	Loose	600	20.4014	THIN-B	33.33	3000851	protein homolog model	carbapenem; cephalosporin; penam	antibiotic inactivation	THIN-B beta-lactamase	MVMNGFISWYLILEKSPQKQIQAKGYSPQSVTWN	MTLLAKLMLATVATMSAATVQAKTPAPKPDTPVDCDSCKAWNGEVTPFNVFGNTWYVGTAGLSAVLVTSPQGHVLLDGALPQSAPLIIANIAALGFRIEDVKFILNSHAHWDHAGGIAALQAASGATVVASASGALGLQSGTNGKDDPQFQAKPVVHVAKVEKVKVVGEGDAIKLGPLNLTAHMTPGHTPGATTWTWTSCEGQRCLDVVYADSLNPYSSGDFTYTGKGDGPDISASFAASIAKVAALPCDIILSVHPDSTGVLDKAAKRSGEHNPFIDANACRAYAATADAMLTKRLAKERGVALPAAAPAAQHAH	10.76	gnl|BL_ORD_ID|1348|hsp_num:0	1393
k127_2128958_1	Loose	50	25.409	vanY gene in vanF cluster	62.5	3002958	protein homolog model	glycopeptide antibiotic	antibiotic target alteration	vanY; glycopeptide resistance gene cluster	MPRLKQKSTQNRILTYQQKESVRVEVGADEQWEPKDRVKMGQLLRQAAQGKGGQGITGGVDVDGCSRYNSGVGRNLLWVPSKGL*	MKKWGLLLVFALFLVFIFNILPISQDKVEDRIYEQNDKDTSDDKMTAENMQKIELTEEQIYQGNLLLVNNEHPVHQKSIKSDIINLFTHKELTKGYGLLDNEIKLSEEIAGKFSEMIAAAEEDGVSNFLISSGYRDLDEQSRLYEEMGSDFALPAGHSEHNLGLSLDVGSTQMKMDKAPEGKWIEKNCWEYGFILRYPLDKTDVTGIQYEPWHIRYVGLPHSAIMQEMNLALEEYLDYLKEEKSISVRVDGKKYTISYDPISQNETIEVEVPADEQYEISGNNIDGVIVTTFS	29.01	gnl|BL_ORD_ID|1805|hsp_num:0	1899
k127_2128965_1	Loose	700	22.7126	DHA-12	39.13	3002143	protein homolog model	cephalosporin; cephamycin	antibiotic inactivation	DHA beta-lactamase	MTCQSLLGLEDASKSKPQLVSPMFKGMEGLSLHVIGIIKKGYNPTEHA	MKKSLSATLISALLAFSAPGFSAADNVAAVVDSTIKPLMAQQDIPGMAVAVSVKGKPYYFNYGFADVEAKQPVTENTLFELGSVSKTFTGVLGAVSVAKKEMSLNDPAAKYRPELTQPQWKGITLLDLATYTAGGLPLQVPDAVKSRADLLHFYQQWQPSWKPGDMRLYANSSIGLFGALTANAAGMPYEQLLTTRILSPLGLSHTFITVPESAQSQYAYGYKNKKPVRVSPGQLDAESYGVKSASKDMLRWAEMNMEPSRAGNADLEMAMYLAQTRYYKTAAINQGLGWEMYDWPQQKDMIVNGVTNEVALQPHPVTDNQVQPYNRASWVHKTGATTGFGAYVAFIPEKQVAIVILANKNYPNTERVKAAQAILSALE	12.66	gnl|BL_ORD_ID|780|hsp_num:0	846
k127_2128971_1	Loose	700	451.44	norA	74.07	3000391	protein homolog model	fluoroquinolone antibiotic; disinfecting agents and antiseptics	antibiotic efflux	major facilitator superfamily (MFS) antibiotic efflux pump	MKKQLFTLYFNIFLIFVGIGLVIPVLPVYLKDLGLKGSDLGILVAIFSLSQMIISPFGGSLADKLGKKLIICLGLVFFTISEFLFAMSHSFILLIVSRILGGFSAGMVMPGVTGMIADISIAKDKAKNFGYMSAIINSGFILGPGIGGFLAEVSHRLPFYFAGALGIIAFVISVILIRQPQNTAESHHIHFETKELSKIQWGVFITPIILTFVLAFGLSSFETLFSLYTSAKANYAPGDISIAIVGGGVAGAVFQIFFFDKFMRYTTELTFITWALLYSVIVIFSLIIAHSYWSIML	MKKQLFILYFNIFLIFLGIGLVIPVLPVYLKDLGLKGSDLGMLVAAFALSQMIISPFGGTLADKLGKKLIICIGLVFFAVSEFMFAAGQSFTILIISRVLGGFSAGMVMPGVTGMIADISPGADKAKNFGYMSAIINSGFILGPGFGGFLAEISHRLPFYVAGTLGVVAFIMSVLLIHNPQKATTDGFHQYQPELFTKINWKVFITPVILTLVLAFGLSAFETLFSLYTADKVNYTPKDISIAIIGGGVFGALFQVFFFDKFMKYMSELNFIAWSLLYSAIVLVMLVLANGYWTIMIISFVVFIGFDMIRPALTNYFSNIAGKRQGFAGGLNSTFTSMGNFIGPLVAGALFDVNLEFPLYMAIAVSLSGIIIIFIEKGLKSRRKEAN	76.74	gnl|BL_ORD_ID|1424|hsp_num:0	1554
k127_2128971_2	Loose	200	21.557	vanH gene in vanP cluster	50	3007188	protein homolog model	glycopeptide antibiotic	antibiotic target alteration	vanH; glycopeptide resistance gene cluster	MKTIRCPKNGQHSLLVLEHGEDIIKEV	MREIAVLGSSEEEKKIFKKYASAYQVTLRFYENIEQVCKEGRQSLLSISHAEDMSENNLKRLHQAGVEYISTRSIGLNHIDMAAAKRLDMQVNNVAYSPESVAEHTVMLMLMALRNMKNTEKNVEQYDYRLPKKRFRELRELTVGVVGTGRIGQTVIGLLRGFGCRIICYDTYQVEGLDYVSYEELLAESDIITYHIPLTEESLHMLNQDNIRLVKPGAYIVNTARGALIDNEALIAALESGQLAGAALDVVENEESFFYKKCKNVGQELALLSRMKNVVLTPHSAFYTSQALEDVVENSIKNCLEYKEEAVYA	8.6	gnl|BL_ORD_ID|4811|hsp_num:0	5804
k127_2129057_1	Loose	500	26.9498	FomA	26.04	3000423	protein homolog model	phosphonic acid antibiotic	antibiotic inactivation	Fom phosphotransferase family	DMDVEILRERIAQGKVVIPSNKNHHSLSPEGVGEGLRTKINVNLGISKDCCNIEKELEKVKSALELKVEAIMDLSSYGKTEEFRTRLIDMSPAMIGTVPIYDAVGFYDKELQDITGEEFLRVVKKHAENGVDFITIHAGINRETAEVFKRNKRLNHIVSRGGSLLYAWMELNNKENPFFENYDRLLDICEEYDVTISLGDACRPGSINDSTDASQIKELILLGELTKRAWERNVQIIIEGPGHMAINEIPANMVIEKKLCHGAPFYVLGPIVTDIAPGYDHITSAIGGAVAASNGADFLCYVTPAEHLRLPTLEDMKEGIIATKIAAHAADIAKNVKGAKNWDYEMSKARQNLDWERMFNLAIDPEKPREYRRESTPQHEDSCTMCGKMCSMRNMNKVMAGKNINILREDN*	MTPDFLAIKVGGSLFSRKDEPGSLDDDAVTPFARNFARLAETYRGRMVLISGGGAFGHGAIRDHDSTHAFSLAGLTEATFEVKKRWAEKLRGIGVDAFPLQLAAMCTLRNGIPQLRSEVLRDVLDHGALPVLAGDALFDEHGKLWAFSSDRVPEVLLPMVEGRLRVVTLTDVDGIVTDGAGGDTILPEVDARSPEQAYAALWGSSEWDATGAMHTKLDALVTCARRGAECFIMRGDPGSDLEFLTAPFSSWPAHVRSTRITTTASA	154.89	gnl|BL_ORD_ID|188|hsp_num:0	206
k127_2129057_2	Loose	400	25.0238	QnrB5	28.33	3002719	protein homolog model	fluoroquinolone antibiotic	antibiotic target protection	quinolone resistance protein (qnr)	MLYLITNRKIIGSGNLYSTVLESLRGGVDAVILREKDLSHEDLLPIAFKLKNITNSFGAQLIINGSLETAKICNANFFHIGIKNLMEKRLDLNGVLFGLSIHSLEEAVMAENFGAKYLLVGHVFETDCKRGLKPRGIKLIKDIKSKVNIPLIGLGGINEGNIERVIGAGANGAAVMSYIMASQDPYLAAKNLKDIMVKSS*	MTPLLYKNTGIDMTLALVGEKIDRNRFTGEKVENSTFFNCDFSGADLSGTEFIGCQFYDRESQKGCNFSRAMLKDAIFKSCDLSMADFRNVSALGIEIRHCRAQGADFRGASFMNMITTRTWFCSAYITNTNLSYANFSKVVLEKCELWENRWMGTQVLGATFSGSDLSGGEFSTFDWRAANFTHCDLTNSELGDLDIRGVDLQGVKLDSYQASLLMERLGIAIIG	88.94	gnl|BL_ORD_ID|1665|hsp_num:0	1809
k127_2129057_3	Loose	475	28.4906	KPC-87	27.59	3007375	protein homolog model	monobactam; carbapenem; cephalosporin; penam	antibiotic inactivation	KPC beta-lactamase	MTYHSKLATEFLDDLFDAILLLKNREECYRFFEDVCTIKELQAISQRLQVAKLLRANKTYHEIEEITGASTATISRVNRCVLYGADGYNIILDRLQREEEINNGEGEEEK*	MSLYRRLVLLSCLSWPLAGFSATALTNLVAEPFAKLEQDFGGSIGVYAMDTGSGATVSYRAEERFPLCSSFKGFLAAAVLARSQQQAGLLDTPIRYGKNALVPWSPISEKYLTTGMTVAELSAAAVQYSDNAAANLLLKELGGPAGLTAFMRSIGDTTFRLDRWELELNSAIPGDARDTSSPRAVTESLQKLTLGSALAAPQRQQFVDWLKGNTTGNHRIRAAVPADWAVGDKTGTCGVYAANDYAVVWPTGRAPIVLAVYTRAPNKDDKHSEAVIAAAARLALEGLGVNGQ	38.01	gnl|BL_ORD_ID|4902|hsp_num:0	5902
k127_2129059_1	Loose	400	19.2458	erm(45)	87.5	3004595	protein homolog model	macrolide antibiotic; lincosamide antibiotic; streptogramin antibiotic; streptogramin B antibiotic	antibiotic target alteration	Erm 23S ribosomal RNA methyltransferase	MDGAVLLVVRYRKKYKILVPV	MNQNIKFTQNFITNEKLLSNIMKQINIDENDIIYEVGTGKGHLTSKLAEKCKHVYSIELDKKLYELSSNKLQDNSRVTLINQDILQFNYPYRKKYKIVGNIPFNISTQIVKDAVFRSQASEMYFIVEEGFYKRMIDTRRTLSLQLQTQVYIQQLLPIPAGSFHPKPKVNCILIKLTRHISDIKDKHKKKYEFFISKWVNKEYSKLFTKNQYHQALKHARIKDLNKISYEQVLSVFESYILFNPRK	8.57	gnl|BL_ORD_ID|4714|hsp_num:0	3296
k127_2129103_1	Loose	400	21.1718	Erm(30)	60	3001265	protein homolog model	macrolide antibiotic; lincosamide antibiotic; streptogramin antibiotic	antibiotic target alteration	Erm 23S ribosomal RNA methyltransferase	RELGTGNWNWGQGTGGRELGTTLRRRERVLLPEVAEC*	MAMRDSIPRRADRDTLRRELGQNFLQDDRAVRNLVTHVEGDGRNVLEIGPGKGAITEELVRSFDTVTVVEMDPHWAAHVRRKFEGERVTVFQGDFLDFRIPRDIDTVVGNVPFGITTQILRSLLESTNWQSAALIVQWEVARKRAGRSGGSLLTTSWAPWYEFAVHDRVRASSFRPMPRVDGGVLTIRRRPQPLLPESASRAFQNFAEAVFTGPGRGLAEILRRHIPKRTYRSLADRHGIPDGGLPKDLTLTQWIALFQASQPSYAPGAPGTRMPGQGGGAGGRDYDSETSRAAVPGSRRYGPTRGGEPCAPRAQVRQTKGRQGARGSSYGRRTGR	11.31	gnl|BL_ORD_ID|1121|hsp_num:0	1224
k127_2129103_2	Loose	800	22.7126	APH(4)-Ib	39.02	3002656	protein homolog model	aminoglycoside antibiotic	antibiotic inactivation	APH(4)	MKEWDSEMGVKADNQFRSPGVEAGFSHHRTASVALLTPSPLSNFLAQWLQSNMLLSKGVVLLGHQVLE*	MLQTSKKKSGHDESWANADAHKWRGERKRDNRKIVLSGTTKLLFVAEEQFQLIPPPSYCVSLVPKLPSNVTQPLFEYCFAPRILFFYALKKMTQHTKLCKLSSLIWREMWAISSRLQWQCVCAARRITMRNGGWKFIEMLSCWSDMVHKHESVLISTLPSFINFLVGPFRSAGAEPGGMHRRVDPPRPLSPALIEAFDGVMQLSGAPSRGVTPTPRGPDALGRITDSRGGSEAGYRFNMCNRAVPSAALPIGEVLDIGEFSGKRTYLAAVHRAREQDLPETELPAVLQPCTGMAHAIAAADLSHTSGFAPFGPQGMGQETPWRDKRDCYFDPQVYYWLSQMGDTLRASVAQGFEKRMLWAEDCPEARHLRIHVKGSNAALPEPGPKTWAGDGSQAVWAGRLRPTQDSRYVVASIFPWRPW	16.43	gnl|BL_ORD_ID|1544|hsp_num:0	1681
k127_2129103_4	Loose	500	21.9422	SMB-1	29.27	3000854	protein homolog model	carbapenem; cephalosporin; penam	antibiotic inactivation	SMB beta-lactamase	MITRRRLDHEEMEREEMIMEEAAVTKVDDLVMEQERKRKEGWLQLPKEKRDLPSVIFTL*	MKIIASLILAAFASVAQAQDRDWSSPQQPFTIYGNTHYVGTGGISAVLLSSPQGHILVDGTTEKGAQVVAANIRAMGFKLSDVKYILSTHSHEDHAGGISAMQKLTGATVLAGAANVDTLRTGVSPKSDPQFGSLSNFPGSAKVRAVADGELVKLGPLAVKAHATPGHTEGGITWTWQSCEQGKCKDVVFADSLTAVSADSYRFSDHPEVVASLRGSFEAVEKLSCDIAIAAHPEVNDMWTRQQRAAKEGNSAYVDNGACRAIAAAGRKRLETRLASEKR	21.43	gnl|BL_ORD_ID|749|hsp_num:0	753
k127_2129120_1	Loose	1000	25.0238	msbA	40.48	3003950	protein homolog model	nitroimidazole antibiotic	antibiotic efflux	ATP-binding cassette (ABC) antibiotic efflux pump	MGNSPKRVDLGLTRLLYWRWTNATFYFFFFLAPEKCQASLDLIFLLDASGSVGANNYVKEKEFIKIVASRYEIGTTSQTAVIPFSNQATNEVPLGSKNTALSFATAVDNIPYDAKYTRIDLALRLAYDEYLSSEDSNETQKLVILL	MHNDKDLSTWQTFRRLWPTIAPFKAGLIVAGVALILNAASDTFMLSLLKPLLDDGFGKTDRSVLVWMPLVVIGLMILRGITSYVSSYCISWVSGKVVMTMRRRLFGHMMGMPVSFFDKQSTGTLLSRITYDSEQVASSSSGALITVVREGASIIGLFIMMFYYSWQLSIILIVLAPIVSIAIRVVSKRFRNISKNMQNTMGQVTTSAEQMLKGHKEVLIFGGQEVETKRFDKVSNRMRLQGMKMVSASSISDPIIQLIASLALAFVLYAASFPSVMDSLTAGTITVVFSSMIALMRPLKSLTNVNAQFQRGMAACQTLFTILDSEQEKDEGKRVIERATGDVEFRNVTFTYPGRDVPALRNINLKIPAGKTVALVGRSGSGKSTIASLITRFYDIDEGEILMDGHDLREYTLASLRNQVALVSQNVHLFNDTVANNIAYARTEQYSREQIEEAARMAYAMDFINKMDNGLDTVIGENGVLLSGGQRQRIAIARALLRDSPILILDEATSALDTESERAIQAALDELQKNRTSLVIAHRLSTIEKADEIVVVEDGVIVERGTHNDLLEHRGVYAQLHKMQFGQ	25.09	gnl|BL_ORD_ID|2184|hsp_num:0	2423
k127_2129120_2	Loose	1300	29.6462	Rv1877	29.41	3007662	protein homolog model	fluoroquinolone antibiotic	antibiotic efflux	major facilitator superfamily (MFS) antibiotic efflux pump	MPGRNLENSTWNAASLFHFTAELWGGRVQRYGWLMIRFVYVQVSTNVLSKLTIVTKTRIAPIMVATIPALVCPGILVMARYVQVNIMQGIWGNKSRGWFRAGVDWVASHLLLWRSKKKKKKKKVNIMVEIKANPLERYHVVISTSLHCQYFWCNSFPLGYQIAKFWGHALLILQPQDNTYLFWKILDPPMERGFNFLPKNGEFTKTCRFRPN*	MAGPTAPTTAPTAIRAGGPLLSPVRRNIIFTALVFGVLVAATGQTIVVPALPTIVAELGSTVDQSWAVTSYLLGGTVVVVVAGKLGDLLGRNRVLLGSVVVFVVGSVLCGLSQTMTMLAISRALQGVGAGAISVTAYALAAEVVPLRDRGRYQGVLGAVFGVNTVTGPLLGGWLTDYLSWRWAFWINVPVSIAVLTVAATAVPALARPPKPVIDYLGILVIAVATTALIMATSWGGTTYAWGSATIVGLLIGAAVALGFFVWLEGRAAAAILPPRLFGSPVFAVCCVLSFVVGFAMLGALTFVPIYLGYVDGASATASGLRTLPMVIGLLIASTGTGVLVGRTGRYKIFPVAGMALMAVAFLLMSQMDEWTPPLLQSLYLVVLGAGIGLSMQVLVLIVQNTSSFEDLGVATSGVTFFRVVGASFGTATFGALFVNFLDRRLGSALTSGAVPVPAVPSPAVLHQLPQSMAAPIVRAYAESLTQVFLCAVSVTVVGFILALLLREVPLTDIHDDADDLGDGFGVPRAESPEDVLEIAVRRMLPNGVRLRDIATQPGCGLGVAELWALLRIYQYQRLFEAVRLTDIGRHLHVPYQVFEPVFDRLVQTGYAARDGDILTLTPSGHRQVDSLAVLIRQWLLDHLAVAPGLKRQPDHQFEAALQHVTDAVLVQRDWYEDLGDLSESRQLAATT	31	gnl|BL_ORD_ID|4991|hsp_num:0	6001
k127_2129198_1	Loose	800	25.409	ParS	32	3005067	protein homolog model	macrolide antibiotic; fluoroquinolone antibiotic; monobactam; aminoglycoside antibiotic; carbapenem; cephalosporin; cephamycin; penam; tetracycline antibiotic; phenicol antibiotic; penem; disinfecting agents and antiseptics	antibiotic efflux; reduced permeability to antibiotic	resistance-nodulation-cell division (RND) antibiotic efflux pump; Outer Membrane Porin (Opr)	QLCDHLVSSHMECQLDEAETKDWLECWAMPLEWVDMAVWVSMVELMDDFEMDMQESVEEMKEVQVESVTWARCPTARQGSDSWMDSQNKVQAVAY*	MLRLFLRLYLLLALGFAAAIFVVDHVIDAFYDSIVENYHRDAVRGQAYSLVEKLAPLDQAGRQRQLEDWRPHYGLELSLTDARQAKLTQEEQALLDKNLLVVREDFTEFISRIDAGPQLLDIKLPPEPSLTPLFTVLAYILLGVLVGIALLVWVRPHWRDLETLRLAAQRFGDGDLSSRTRIFRRSDIRTLAQHFNQMADRIESLISNQRELTNAVSHELRTPISRLSFELEQLNKQVDAEVRHDLIEDMRADLGELEEMVSELLTYARLEHGNVGSHREIVDAASWLDSVVADVALEAEAAGVTCEISACQVEQIRIEPRFMARAVINLLRNAIRHAHSRVEIALLDQGDSCQIRVNDDGPGIPADARQKIFEPFSRLDDSRDRSTGGFGLGLAIVHRVAQWHGGYAEALETPQGGASFRLTWERPR	22.43	gnl|BL_ORD_ID|2796|hsp_num:0	3805
k127_2129198_2	Loose	400	23.0978	IMP-22	29.03	3002213	protein homolog model	carbapenem; cephalosporin; cephamycin; penam; penem	antibiotic inactivation	IMP beta-lactamase	LGREISNADKTIPTWTETALLDSMEKKGKGQQDVTVGAMYRGAYEHTAFRAGGNEKAQINVGEKGIASTSEKYTIAHSNHVGLKFIALKWADLKGPKKSAKHIDIGDTDSEDYNYRSNQDRRHRG*	MKKLFVLCVFLFCSITAAGESLPDLKIEKLEEGVYVHTSFEEVNGWGVVSKHGLVILVNTDAYLIDTPFTAKDTEKLVTWFVERGYKIKGSISSHFHSDSTGGIEWLNSQSIPTYASELTNDLLKQNGKVQAKNSFSGVSYWLVKNKIEVFYPGPGHTQDNVVVWLPEKKILFGGCFVKPYGLGNLDDANVVAWPHSAEILMSRYGNAKLVVPSHSDIGDASLLKLTWEQAVKGLKESKKPSEPSN	51.22	gnl|BL_ORD_ID|512|hsp_num:0	564
k127_2129229_1	Loose	500	23.0978	bcr-1	62.5	3003801	protein homolog model	bicyclomycin-like antibiotic	antibiotic efflux	major facilitator superfamily (MFS) antibiotic efflux pump	MFHLLPSLATVWLTVPSVLPCWPNLCLRTSVWSQTWMPALNRSESQFSEVD	MPASASRIQVGSGERRLLLLLSALVAFGPLSIDMYLPSLPAIAADLGASDAQVQRSISGFLVGFCVGMLFYGPLSDRFGRRPVLLAGIALYLFSSLACALADSAGQLVLLRVLQALGGGAASVLARAMVRDLYPLGEAARMLALMHMVTMLAPLAAPLLGGYLMLWAGWRALFVVLALFAGLCLLAVWRVAESHPPERRGGSLAQAFLAYGRLLGDRRALGYVLCMGLAFAGMFAYISAAPFVFIEHFGVRAERFGWFFGLNILGVMLATWCSARLVRRHGPRPLLRAGSLLACVSGLFLLGYAALGERGGLWALVPGLLCFVSVTGLLGANCIASLLALYPGQAGAASAVAVSGQFGLGCLASLAVGWLALPGVLPMALVMAVCGVGSLLALGLALHGGNR	12.69	gnl|BL_ORD_ID|2332|hsp_num:0	2303
k127_2129229_2	Loose	700	25.409	ADC-137	24.32	3006312	protein homolog model	cephalosporin	antibiotic inactivation	ADC beta-lactamases pending classification for carbapenemase activity	MSASSGSEKNTYESPEFRNLHVRSFLFPTSRWWPAIPSGTSAKRLAQQYLAPGTMERQKHAKGGYWAATPSMLARPKLPRNIKKREKEYSALTLQLLLLDLSNTASFAMVSKQLLLTTVRVVRHGDGLAHDHANKHECQATRYKIQHSEEIDCHQTFRR*	MQFKKISCLLLPPLFIFSSSIYAGNTPKEQEIKKLVDQNFKPLLEKYDVPGMAVGVIQNNKKYEMYYGLQSVQDKKAVNSSTIFELGSVSKLFTATAGGYAKTKGTISFDDTPGKYWKELKNTPIDQVNLLQLATYTSGNLALQFPDEVKTEQQVLTFFKEWKPKNPIGEYRQYSNPSIGLFGKVVALSMNKPFDQVLEKTIFTDLGLKHSYVNVPKTQMQNYAFGYSQENQPIRVNPGPLDAPAYGVKSTLPDMLSFINANLNPQKYPADIQRAINETHQGFYQVGTMYQALGWEEFSYPAPLQTLLDSNSEQIVMKPNKVTAISKEPSVKMFHKTGSTNGFGTYVVFIPKENIGLVMLTNKRIPNEERIKAAYAVLNAIKK	41.78	gnl|BL_ORD_ID|3162|hsp_num:0	4208
k127_2129229_4	Loose	420	20.4014	catII from Escherichia coli K-12	38.1	3004656	protein homolog model	phenicol antibiotic	antibiotic inactivation	chloramphenicol acetyltransferase (CAT)	MIGKQLDEEQASASMAYETRLFAPGSGQQEHLFH	MNFTRIDLNTWNRREHFALYRQQIKCGFSLTTKLDITALRTALAETGYKFYPLMIYLISRAVNQFPEFRMALKDNELIYWDQSDPVFTVFHKETETFSALSCRYFPDLSEFMAGYNAVTAEYQHDTRLFPQGNLPENHLNISSLPWVSFDGFNLNITGNDDYFAPVFTMAKFQQEGDRVLLPVSVQVHHAVCDGFHAARFINTLQLMCDNILK	15.96	gnl|BL_ORD_ID|2197|hsp_num:0	3355
k127_2129230_1	Loose	800	25.409	lsaE	20	3003206	protein homolog model	lincosamide antibiotic; streptogramin antibiotic; pleuromutilin antibiotic	antibiotic target protection	lsa-type ABC-F protein	MPLFSKYAQRDFCFQEDKVDVAFLISAKYSYKYYTVFTKETYEVFQSWRTGWLAREFSTVVSFLGFLFASDIPDLELKKQAIQDINRCRQRSPNKSAFSSERTRKGAVLQDRKLLDFNNSAPAKHHRNICVPIPAHDGWMGREDFYLPEAITKHPNPSPELRYRREDKAGSGLFIPCQPQGQLALMPYLAVIRHASHSLFRGCQRRTSGQRGLSQLPSDNEATSTLVWISVSWGPANPPTPAVTRRPHHQVST*	MSLINVSNLTFSYEGSYDNIFENVSFQIDTDWKLGFIGRNGRGKTTFLNLLLGKYAYSGNISSTVKFEYFPYDVEDKSLYTIEVMKSICTECMDWEIFREISLLDVQEDALYRPFNTLSNGEQTKVLLAALFLTASCFLLIDEPTNHLDIDARNVVQNYLKRKKGFILVSHDRSLLDQCVDHILSINKTNIEIQKGNFTSWWENKTLQDNFELAENKKLLKEIGRLSYAAKRSSNWSNKVEKSKYGTTNSGSKLDKGYVGHKAAKAMKRAKNIESRHQEAVLQKSELLHNIEQYDDLKISPLEFHKECLIEANDLSLSYGDKEVCSNLNFRVNIGDRVAIIGKNGSGKSSILKLINGDDIKFTGNFMLASGLKISYISQDTSYLKGNLSEFAYNNKIDETLFKTILRKLDFNREQFDKNMVDFSAGQKKKVLIAKSLCESAHLYIWDEPLNYIDIFSRIQIEKMILEYCPTLLFVEHDDAFCNNICTKNINLGL	51.42	gnl|BL_ORD_ID|236|hsp_num:0	264
k127_2129254_2	Loose	750	25.7942	cmlB	28.07	3002698	protein homolog model	phenicol antibiotic	antibiotic efflux	major facilitator superfamily (MFS) antibiotic efflux pump	MAVAGQCFCLQKSCCLCFPPTLVDLGPESAEQCFCFQQNCELCRRGGVQRERQSKRKRSAPQLLPAGGFREQPGSKQSEPRGPCFCFQQSCADCGISQILSDNLAVESAGEVSFDSRGRVKRPVRQDVDDINESGTSAIKRNYAGYVASLVGTTRPSWSAMEEIGRSRGETWHFWEIYSGCGNLTAAVKDQGGTCGPSVDIGQLAELPLDWQLMQESKVQWVHFGFPCTFWINLGRATAKRTPQDWKRLQAEALEHANFSVHGLRHQHSCDRKGSLEQPKGSGSLRLDAVSELRDLGFRLHTYHSCAWGLKDEYGRALLKPGAIGSTSDLTCTQKYCVCKKVMGANGRRTRRHGRVQGSVQTGPDKGKKRSQVAGRYTKSWCGACFVSSSAHACLRFALSAGASSWDTEPWVNQRSKCKSTHGRSC	MRSKNCNWRYSLAVTVLLLSPFDLLASLGMDMYLPAVPFMPHALGTTAGTIQLTLTTYLVMIGAGQLLFGPLSDRLGRRPVLLAGGAAYVAASIGLVVTSSAGVFLGFRILQACGASACLVATFATVRDIYAGRKESNVIYGLLGSMLAMVPAIGPLLGAVIDTWFGWRAIFAFLGLGMIAALTAAWRLWPETRVQRPAALQWSQLLLPIKHLNFWLYTVCYAAGMGSFFVFFSIAPGLMMGRQGMSQFGFSLLFATVAIAMMLAARFMGRVIAKWGSLSALRMGMGCLIAGAVLLVITELWIPQSVLGFIAPMWLVGVGVATAVSVAPNGALRGFDHIAGAVTAVYFCLGGLLLGSVGTLIISLLPRDTAWPVIAYCLVLATIVLGLSCVSRARDLRGHGEYDAVART	104.16	gnl|BL_ORD_ID|444|hsp_num:0	486
k127_2129265_1	Loose	600	30.8018	tet(56)	37.78	3004603	protein homolog model	tetracycline antibiotic	antibiotic inactivation	tetracycline inactivation enzyme	LNAMAVLNPNIHHTAVDGGTHTDEVEAKGIASVPAIYLDGEDWGSGRMDMAEILERLDADAAQGAKEDLSQRDPYDVLVVGAGPAGAAAAVYAARKGIRTAMVGSRIGGQVLDTEAIDNLISVPHTTGPRLADALRSHVNDYNIDVIERQTASAIETTGGMTTVHLTDGDLRARSVIVATGARWRNLGVPGEKEYRTKGVTYCPHCDGPLFTGKKVAVVGGGNSGIEAAIDLAGVVDHVTVVEFLDALKADDVLLRTLNSLPNVDVITSARTTQILGDGSKVTGLEYEDRTSGDVKTIELAGVFVQIGLLPNTEWLEGALERNQRGEIVIDERGTTSAPGIFAAGDCTTQPYKQIIISMGAGATAALGAFDHLIRQNPTQN*	MSKNIKILVIGAGVAGPAVCYWLRRFGFSPVLIEKYASIRKGGQALDVRGIATHIAREMGIYDQICEMRTRIERGRFVDSSGKVLHEEQGEKFGFRQDDEVEILRGDLVEILMKTIADVPCYFNQSIISIEQNADNVTVIFMDGRIEQYDLVIAADGIHSAIRRMIFEKNEYQLIHLGAYLSTFTIPNYLGLSHIDLECEANNKLVSINSDNNPEIARAGFMFRSQHLLNDIRDEQEQKQFLRDTFRDFGWETQNILNRMPESNDFYFDAITQVKMNSWTKGRIALVGDAGYCPSPLSGQGNNLAFVGAYILAGELKVANGNYTRAFTRYNALLRSFVDANQKFGVWVSESFLVKDEVSKEIAEERSNKILAMIKSISNGITLPQYESS	98.2	gnl|BL_ORD_ID|790|hsp_num:0	3302
k127_2129265_2	Loose	500	46.2098	leuO	22.11	3003843	protein homolog model	nucleoside antibiotic; disinfecting agents and antiseptics	antibiotic efflux	major facilitator superfamily (MFS) antibiotic efflux pump	MNLHDLRYFVALAEEHHFGRAAASCGVSQPTLSTQIHRLENELGVVLAVRVGRRIEITPVGERIAQAARDMLVLSDDIRTMAREEADRMTLQLRVGVFPTLGPFVLPQVIARCDQHEPGVNIHIVEKRTAELLEAIRNGQLDVAAVAAPVNDDSLVTIPVFREEFLLVTGADDELAREERPINPHDVPTEGLILMSEGHCLRDQVLEVCSPSHPLPPDTLTAGSLETLRELVSVGAGRTLMPRSAISAPLHADPRIVVREFTHPRPHRDIVVAGRPATMHRPAVQTLTTILRQLPGDVVEPLGVAGASLCSHGM*	MPEVQTDHPETAELSKPQLRMVDLNLLTVFDAVMQEQNITRAAHALGMSQPAVSNAVARLKVMFNDELFVRYGRGIQPTARAFQLFGSVRQALQLVQNELPGSGFEPASSERVFHLCVCSPLDSILTSQIYNHIEQIAPNIHVMFKSSLNQNTEHQLRYQETEFVISYEDFHRPEFTSVPLFKDEMVLVASKNHPTIKGPLLKHDVYNEQHAAVSLDRFASFSQTWYDTVDKQASIAYQGMAMMSVLSVVSQTHLVAIAPRWLAEEFAESLELQVLPLPLKQNSRTCYLSWHEAAGRDKGHQWMEEQLVSICKR	100.32	gnl|BL_ORD_ID|4917|hsp_num:0	5921
k127_2129265_3	Loose	550	26.1794	ARL-1	35.56	3004734	protein homolog model	penam	antibiotic inactivation	ARL Beta-lactamase	MSVPNILATRYASAAMRSIWTPENKIRAERRLWLTVMEAQADLGVSFGGDDPEQVLADYQAVLDDVDLDSIAEREAITRHDVKARIEEFNALAGHEHIHKGMTSRDLTENIEQMQVLESLRLVRDKMVATLNQLSRLAAQFSDQAIAGRSHNVAAQVTTLGKRFATAIDEMLVAWDHVNELIERYPARGIKGPMGTAQDMLDLLGGDESKLDDLEHRVADHLGFNQVLTSTGQIYPRSLDFEVMSTLVQVLSGPSNLATSIRLMAGNELVTEGFKPGQVGSSAMPHKMNARSCERVNGFLVVLRGYLTMATGLAGVQWNEGDVSCSVVRRVALPDSFYAIDGAFETFLTILGDFGAFPAVIEAELERYLPFLTTTKVLMACVRAGVGREDAHEAIKEHAVAVALDMRETGRTGNDLFARLAADPRIPLTKEQLRGLVSSPLDLTGGAQDQVEALCAKVEDIVREYPKAANYLPGLVL*	MKKFFTIFVLLCVCFAYTTATASAQGLTKLEHKNDATVGVYGINTATGQTYSHNADTRFAYASTFKAITSGLLLQQNSPEALNKTVTIKESDIVAYSPVTEQYVGKTMTLRQLISAAMLQSDNTASNIIMEQLGGLDQLSSRLQALGDTTTNPQRYEPELNNYDPQSTADTSTPRATAHNLQKLLTTDAVAPQQRKFLQNLMFNNKTGESLIKKGVPNSYKVGDKSGQGTTYGTRNDVAVIYPKHQTKPIILVVFTKHQQQDAQPQDELVAQAARHAIHQLD	169.5	gnl|BL_ORD_ID|2373|hsp_num:0	3549
k127_2129265_4	Loose	275	35.4242	vanN	24.1	3002912	protein homolog model	glycopeptide antibiotic	antibiotic target alteration	glycopeptide resistance gene cluster; Van ligase	MSSMTVLVLGSGGREHALALACHRDPEVAAVHVAPGNPGTASFATNHPLDPCDCDAVVSLARGLEADLVVVGPEAPLVAGVADALRESGIDCFGPSAEAAQLEGSKAFAKEVMAAARVPTAASRSCDDANSVSAALDEFGPPYVVKDDGLAGGKGVVVTHDRAEALAHAKRCFESDHRVVVEEYLDGPEVSLFAICDGTRALPMQPAQDFKRVGNGGVGPNTGGMGAYTPLPWAPDDLVETVSTTIISPTLRAMADRGTPFVGLLYVGLALTSAGPKVVEFNVRFGDPETEPLLSMVESPMAQIMAAAARGDLSGVDGLRFRCGAAVGVVMASEGYPACPAKGRRVVAPVDDEDVLHAGTRIEGDGLVTSGGRVLVVLGHGETLAGARADAYRRIDQLEVSDGFHRTDIARHAAELEAVDEMADGRAPQSENSTNLTDGESS*	MKKIALIFGGTSAEYEVSLKSAASVLSVLENLNVEIYRIGIASNGKWYLTFSDNETIANDLWLQDKKLNEITPSFDGRGFYDQAEKVYFKPDVLFPMLHGGTGENGTLQGVFECMQIPYVGCGVASSAICMNKYLLHQFAKSVGVMSTPTQLISSTDEQQVIKNFTELYGFPIFIKPNEAGSSKGISKVHTEAELTKALTEAFQFSQTVILQKAVSGVEIGCAILGNDQLLVGECDEVSLATDFFDYTEKYQMTTAKLTVPAKIPVATSREIKRQAQLLYQLLGCQGLARIDFFLTEAGEILLNEINTMPGFTNHSRFPAMMAATGITYQELISTLITLAEDK	129.15	gnl|BL_ORD_ID|143|hsp_num:0	164
k127_2129265_5	Loose	670	28.1054	oqxA	33.33	3003922	protein homolog model	fluoroquinolone antibiotic; glycylcycline; tetracycline antibiotic; diaminopyrimidine antibiotic; nitrofuran antibiotic	antibiotic efflux	resistance-nodulation-cell division (RND) antibiotic efflux pump	MPGIVVMGTQWGDEGKGKATDLMSERVDYCVRYSGGNNAGHTVVVDDEKFFMHLLPSGVLNPNSTAVLGNGVVLNLDVLADEIDALRGRGVDIPHPLISANAHLITPYHQTLDKVTERFLGSRRIGTTGRGIGPTYSDKINRMGIRVQDLFDESILRQKVEASLDQKNQILVKIYNRRAIDPGEVADGLLAHAERIRPYVVDVARVLNKGLDEGKVILFEGAQAHHLDVDFGTYPYVTSSNPIAAGACTGSGVGPTRIDRIVGIAKAYTTRVGEGPFPTELCDDDGERLRSEGGEYGVTTKRPRRCGWFDALVVQQAVMINSVTDLFLTKLDVLTGWERIPVCVGYDIDGERTDIMPVTQSDLHHAKPVYEFLDGWSEDISTARSFDDLPRNCQAYVRRLEELVGTRVSGIGVGAGRDESVVINDLID*	MSLQKTWGNIHLTALGAMMLSFLLVGCDDSVAQNAAPPAPTVSAAKVLVKSISQWDSFNGRIEAVESVQLRPRVSGYIDKVNYTDGQEVKKGQVLFTIDDRTYRAALEQAQAALARAKTQASLAQSEANRTDKLVHTNLVSREEWEQRRSAAVQAQADIRAAQAAVDAAQLNLDFTKVTAPIDGRASRALITSGNLVTAGDTASVLTTLVSQKTVYVYFDVDESTYLHYQNLARRGQGASSDNQALPVEIGLVGEEGYPHQGKVDFLDNQLTPSTGTIRMRALLDNSQRLFTPGLFARVRLPGSAEFKATLIDDKAVLTDQDRKYVYIVDKDGKAQRRDITPGRLADGLRIVQKGLNPGDSVIVDGLQKVFMPGMPVNAKTVAMTSSATLN	109.72	gnl|BL_ORD_ID|2150|hsp_num:0	2399
k127_2129265_6	Loose	350	30.4166	SatA	27.87	3005045	protein homolog model	nucleoside antibiotic	antibiotic inactivation	streptothricin acetyltransferase (SAT)	MSGHVVFRDMRPEDVKVITFGEPGSLIDRVDRPDVVARVALYENRIVGYAVSWLAVVHRTRRFIDVEVHPDSRGHRIGTRLVRQIQQRVDRPLATKAIAGSDAESFILSLGGEVYASCPPFELPRRHFGRAVEVLEGVSLGPGGAISGATLAPGVLETLWEQMYVWMHASWSPVDDSEAAHEALRQELEDLDSEATRVALVDGQPAAVAFVFVDENPTVVAETVQAGTPAGDNAVASAMSSVITWAEDAGYKRINFDGHRSDPHFGPLASRLPLEGASLNLMEISVLPADDAGDPADGGATVA*	MSLLIRELETNDLDNFPEIDDSFIVNARLMLSLSKVNRRIEYTVEDVPSYEKSYLQNDNEELVYNEYINKPNQIIYIALLHNQIIGFIVLKKNWNNYAYIEDITVDKKYRTLGVGKRLIAQAKQWAKEGNMPGIMLETQNNNVAACKFYEKCGFVIGGFDFLVYKGLNMTSDEVAIYWYLHFDS	165.22	gnl|BL_ORD_ID|2781|hsp_num:0	3788
k127_2129265_7	Loose	470	24.6386	sdiA	38.71	3000826	protein homolog model	fluoroquinolone antibiotic; cephalosporin; glycylcycline; penam; tetracycline antibiotic; rifamycin antibiotic; phenicol antibiotic; disinfecting agents and antiseptics	antibiotic efflux	resistance-nodulation-cell division (RND) antibiotic efflux pump	MINGMSDTNDAVHLADNLNPAAERMFKWILSSDLAPGDPIPIEQDLATQFGMARGTVREAVRELRALGILEVRRGLGTYLSTASASTIRPSLVYRSVKQITTDESGTRDFIGLREMVEVRALMECSLVTEVTGRISAETGRALHALAARMDDPKDSAAADRQFHRLLYADMGNQLARELIDVFWDSLNLAGLMLPPTNTMPATRHAHDLIADCVIGHDPQASREAMWDHFAAIRERLGGAPRTS*	MQENDFFTWRRAMLLRFQEMAAAEDVYTELQYQTQRLEFDYYALCVRHPVPFTRPKISLRTTYPPAWVTHYQSENYFAIDPVLKPENFRQGHLHWDDVLFHEAKAMWDAAQRFGLRRGVTQCVMLPNRALGFLSFSRSSLRCSSFTYDEVELRLQLLARESLSALTRFEDDMVMAPEMRFSKREKEILKWTAEGKTSSEIAIILSISENTVNFHQKNMQKKFNAPNKTQIACYAAATGLI	102.08	gnl|BL_ORD_ID|207|hsp_num:0	228
k127_2129265_8	Loose	725	24.6386	EC-19	50	3006879	protein homolog model	cephalosporin	antibiotic inactivation	EC beta-lactamase	MSGFTDRIIASMAGGLVVSCQAYPGEPLRHPETMAQMAAAVEAGGAVAVRAQGLSDVSAVKGRVSVPVVGIWKEGDEGIYITPTLRHARCVSAAGADVVALDGTRRERADGLSLAETIERLKREYDVVVMADCGSVDDGLFAAEAGADLIGTTLCGYTGERPKTDGPDYEVIEALVKKLDGDRPVIAEGRIHTPDQARRAMDLGAHAVVVGTAITHPTSITGWFRDALR*	MFKTTLCTLLITASCSTFAAPQQINDIVHRTITPLIEQQKIPGMAVAVIYQGKPYYFTWGYADIAKKQPVTQQTLFELGSVSKTFTGVLGGDAIARGEIKLSDPTTKYWPELTAKQWNGITLLHLATYTAGGLPLQVPDEVKSSSDLLRFYQNWQPAWAPGTQRLYANSSIGLFGALAVKPSGLSFEQAMKTRVFQPLKLNHTWINVPSAEEKNYAWGYREGKAVHVSPGALDAEAYGVKSTIEDMARWVQSNLKPFDINEKTLQQGIQLAQSRYWQTGDMYQGLGWEMLDWPLNPDIIINGSDNKIALAARPVKPITPPTPAVRASWVHKTGATGGFGSYVAFIPEKELGIVMLANKNYPNPARFAAAWQILNALQ	61.01	gnl|BL_ORD_ID|3516|hsp_num:0	4593
k127_2129265_9	Loose	400	28.4906	salC	24.56	3007027	protein homolog model	lincosamide antibiotic; streptogramin antibiotic; streptogramin A antibiotic; pleuromutilin antibiotic	antibiotic target protection	sal-type ABC-F protein	MTTKFHGVIPPVVTPLTPNGDLDVASYEKLINRLIGQGVDGLFVLGSTSEVAFFDDEMRGRVLSEAKRIIDGRVPLLAGVIDTETLRVIRHIGQAEEIGVDAVVATAPFYAITGPTEIENHFRALHEATDLPLFVYDIPVCVHVKVPVDLMMKLGREGVIAGCKDSSADDVSFRRLALANRAAGSPLSLFTGHEVVVDGAFMSGTDGVVPGLANVDATSYVAMYKAYREGDWETVRIEQDKAAELMEIAFAPQGVVGPAAGVGAFKTAMQLLGIIETNTMSVPLPTLTGDNVERVAEVLRRVGQLA*	MLFLFEKKSLEIDNKLLIPSLTFIIEENEHLAIVGINGIGKSTLLNKIHHKENIETAMMEQDLTKYGTLNVMEYIMLTYPQLSSLRENLSDLDNINRYIELDGYEIEQNIIIEGKKLGLTERHFDQLISTLSGGEQTKVSFLKVKLDKARLLLIDEPTNHMDEEMKVWLTNAFKQEKRAILFVSHDKTFLNETPDAILELSSSGATKYSGQYDNYKQQKDLEYKTIKLQYEKQEKEQRAIEETIKKYKEWYQKASQKASVRNPYQQKQLSKLAKKFKSKEYQMNKKLEQTNLSDPEEEGKTFSMQHHAFKSHYLVKFKNVTFSYNEKPIFNDVSFHIKRNQNVIIEGQNGSGKSTLIKLILGQLTPDEGEVIVHPELEIGYFSQDFNNLNMKNTVLEEIMSIQEMKEAEARTILANYYFNENRINDVVANLSMGEKCRIQFVKLYFSNPHILILDEPTNYFDIEMQEKIIQLIQSFQGSTLIISHDKYFKEKLKDQIWTIKNLDLVHENLKIENPLNADSIKNQLNELEQYTDERNRETEF	56.75	gnl|BL_ORD_ID|4719|hsp_num:0	5738
k127_2129265_10	Loose	1500	27.7202	rphB	29.09	3003992	protein homolog model	rifamycin antibiotic	antibiotic inactivation	rifampin phosphotransferase	MTAPTIVGAYAAMPRAIAERECLYRSLAETGWVDGIEIPYRDGLDADPRWLADQLRDRFAHCVVTAIPGTMGQLAGDPDFGLASSDEQGRQRALKWFTNLVDDVRTLHEMVGHPVVRWVEVHSAPSRKADAKAFASSLVELSGLFEDAGLAIVVEHCDAAGGVGPGEKEFLSLDDEITAVVGTRVHLTINWGRSVVESHDPELPARQVARLADAGVLGGVMLSGAGPDATQYGPAWGDAHLPLRNDEPTSLLTTDLVGSFLDAARGLQAYQGIKIQTPADATVERRLAMITSIHDVMATA*	MRSLVLDFQEMDKKQLGLVGGKGLHLGELSKIEGIRVPEGFCVTTIGYQRAIEQNETYQAMLNRLTMLSAEDRDQMVEISRKIRQTIMEVEIPSDVVTAVTRYLSRFGEEQAYAVRSSATAEDLPHASFAGQQDTYLNIIGVDAILQHISKCWASLFTDRAVIYRMQNGFDHRQVYLSVVVQRMVFPEASGILFTADPMTSNRKLLSIDAGFGLGEALVSGLVSADGYKVREGEIIEKRIAAKTLAIYGRKEGGTETKQIDPDQQKSQTLTDEQILQLARIGRQIEAHFGQPQDIEWCLAQDTFYIVQSRPITTLYPIPEANDQENHVYVSVGHQQMMTDPMKPLGLSFFLLTTPAPMRTAGGRLFVDTTAMLASPVSRENVLNTLGQSDPLIKDALMTILERGDFIKSLPIAENEQTPGKNNISSAGYQTPIDHDPTIVSDLMERTQSSIEVLKQNIQTKSGSDLFDFILEDIQELKKNLFDPQSSAVIMAAMNASTWINEKMNEWLGEKNAADTLSQSVPGNVTSEMGLALLDVADVIRPYPEIIDYLEQAKDDHFLDKLLTFDGGQQAQDAILDFLDKYGMRCAGEIDLTRTRWSEKPIALVPLILGNIKNFEPNASHRKFEQGRQEALKKEQELLDRLKQLPDGEGKAQETKRMIDLIRNFMGYREYPKYGMVNRYFIYKQALLKEAERLVQAGVIHHKEDIYYLTFEELDEVVRTNKLDNPGSMVEQQAKLAIRQMISKRKEEYNVFEKLTPPRVITSDGEIIAGEYKRENIPAEAIVGLPVSSGTVEGRARVILNMKDADLEEGDILVTAFTDPSWTPLFVSIKGLVTEVGGLMTHGAVIAREYGLPAVVGVENATKRIKDGQRIRVHGSEGYIEILS	34.05	gnl|BL_ORD_ID|2236|hsp_num:0	2528
k127_2129265_11	Loose	700	56.9954	Acinetobacter baumannii AbaF	24.63	3004573	protein homolog model	phosphonic acid antibiotic	antibiotic efflux	major facilitator superfamily (MFS) antibiotic efflux pump	MSNVEAIAARKSWRDELTGTQWKSFWAAWIGYLLDGFDFVMITLVLTEIGRTFHVGPAATATLVSAAFIARWFGGLLLGAIGDRIGRKEAMVISILLYAGGSVVCAIAPAFWVIFVARVCIGMGMAGEYGSSATYVIESWPARLRNKASGFLISGFSLGAGVTAQVYALIEYLTRGTSAEPHTWRILFALGIIPIALALWLRRALPEAADFVKMREEEAARAAVGETVKKTDMFTMLFARNPKRSIINIVLALTTFGCLIVIYLFKSGVPGLVLALLWVVVAAVMVSFMVQFEGPRWPTGVAVMITVFVAFLYSWPLQALLPTYYRQTLGLASDTASNLVTATSFGAAAGCIMAGFIGDRFGTRKAYWVSLLISEFLVLPVFLVSRGMVHSSVIWVVLLGVFIFVQQMFGQGISGLLPKFISNYFPVEKRAAGLGFSYNVGALGGAIAPVLGIALAGDPATGVGGVLPSSWGLGWTLFILSFVFTAVIIVLIAINFPLRMQKLLRPDHVRPADRMDHVDEELAVSRNPDTIVAS*	MTTTLKKVVAASMVGSVAEWYEFFLYGTASALVFGELFFQQTGNAIDGILAAFALYAVGFLARPLGGLVFGHYGDKIGRKKLLQISLIIVGITTFLMGCIPTFHQIGYWAPTLLVILRLIQGFAFGGEWGGAVILVSEHSPDDRRGYWASWPQTGVPLGNLVATLVLLLLSKNLSPEQFLDWGWRCAFWFSAVVVLIGLWIRKNVDDAEVFKEAQAKQQLLEKQQLGIIEVLKYHKKSVIAGIGARFAENILYYMVVTFSISYLKLVVHKDTSQILLLMFGAHLIHFFIIPFMGHLSDIFGRKPIYLIGAVLTAFWGFVGFPLMDTGNDWLIMLAIVLGLFIESMTYSPYSALMTELFPTHIRYTALSFCYQVAPIMAGSLAPLIALTLLKEFNSSIPISLYLVAASLISIVSILLVKETKGRSLAFKD	124.71	gnl|BL_ORD_ID|2723|hsp_num:0	3277
k127_2129265_13	Loose	1200	123.25	tet(T)	26.27	3000193	protein homolog model	tetracycline antibiotic	antibiotic target protection	tetracycline-resistant ribosomal protection protein	MPVRKDLRNIAIVAHVDHGKTTLVDAMLWQSGAFREGAEVEKRVMDSMDLEREKGITILAKNTAVKHVMSDGEEITLNIIDTPGHADFGGEVERGLEMVDGVILLVDASEGPLPQTRFVLRKALAKKLPLILVLNKVDRSDARIDEVVEETYDLFMDLSDDDDASLLDVPVVYASAKAGRASLNKPGDGELPDSPDLQPLFDCILENIPAPTYDEGGVLQAHVTNLDASPYLGRLALCRVVSGELTKGQTVAWCKRDGSVQNVKLSELLMTEALERVPAEKAGPGDIVAIAGIPEITIGETLSDPENPVPLPLIHVDEPSMSMTIGINTSPLSGRSGDKLTARLLKARLDQELIGNVSIKVADTDRPDMWEVQGRGELQLAVLVEQMRREGFELTVGKPQVVTKTIDGKLHEPFERVTIDAPEEFMGPVTQMMGLRKGQMMHMVNHGSGWVRMEFVVPARGLIGFRTEFLTQTRGQGIMNQIFENFQPWVGELRTRQSGSMVADRQGVVTSYALFNLQERGTMFVSPGEDTYEGMVVGENSRPDDMDVNPTKEKHLTNVRSSTGDELERLIPATKLSMEQQLEFCREDECLEVTPDVVRIRKTELNAHERAKARTRAKHS*	MKIINIGILAHVDAGKTTVTEGLLYKSGAINKIGRVDNATTTTDSMELERDRGITIRASTVSFNYNDTKVNIIDTPGHMDFIAEVERTLKVLDGAILVISAKEGIQVQTKVIFNTLVKLNIPTLIFVNKIDRKGVCLDEIYTQIQEKLTSNLAIMQSVKIKDKGDFELTNVRDDKVIQSQIIEKLLDINDYLAEKYINGDVIAEKEYNDVFLDEINNCNLYPVFHGSALKNIGIDELLFAITKYLPTKSYNTEDLLSAYVYKIDRDEKSRKMTFLRVFSGNIRTRQDVYINGTEETFKIKSLESIMNGEIVKVGQVNSGDIAIISNANSLKIGDYIGKKYDGILDIKIAQPALRASIKPCDLSKRSKLIEALFELTEEDPFLDCEINGDTGEIILRLFGNIQMEVIESLLKSRYKIDARFGELKTIYKERPKRNSKAVIHIEVPPNPYWASIGLSIEPLPIGSGLLYKTEVSYGYLNNSFQNAVKDAVEKACKEGLYGWEVTDLKVTFDYGLYYSPVSTPSDFRNLTPYVFWEALRKAGTEILEPYLKYTVQVPNDFCGRVMSDLRKMRASIEDIIAKGEETTLSGKIPVDTSKSYQSELLSYSNGKGIFITEPYGYDIYNDKPIINDIGNDNNDSNKEGLRYLFQKQDEN	95.39	gnl|BL_ORD_ID|1951|hsp_num:0	2037
k127_2129265_14	Loose	550	23.483	SPS-1	40	3006997	protein homolog model	carbapenem	antibiotic inactivation	SPS beta-lactamase	GPCVVTSLEYDDLAASWSAVPQPLQTRHIADVDAAMGGPIPATTGEVRRVMNGLAPVKEHRVWHRGAVDTGDVVLIFPVDGMDALGSGLTGPTEAGVKGDEDAPVVHHPELALLLGGADNGSLHAATV*	MNLFRNYYNPIRNVMLIIFFVLTDLSLIAQTQPEYPVIRLNDELEVREILPNAFVITHKFPWGGNSLVVLIGEKYAVFVDTPYTPEATENVLDWINKQYGNRQFIEINTGYHVDNLGGNDALLHRNIPIIGSDKTVSLLRERGEATRQLTMGWLEGPGNEKFLKRHETIPYVGPSQIFQLTEGYHFTVGDEPIEVFFPGETHAPDNIVVYFPERKILFGGCMLRVGNGTGNRADANMDTWKSSVERLRDFDCVAVIPGHGIRFDPGVIENTISVLP	46.74	gnl|BL_ORD_ID|4584|hsp_num:0	5662
k127_2129309_1	Loose	400	20.7866	mtrA	44	3000816	protein homolog model	macrolide antibiotic; penam	antibiotic efflux	resistance-nodulation-cell division (RND) antibiotic efflux pump	LSLLSMRKSLTQGKDTELSAYLLRFVD*	MDILDKLVDLAQLTGSADVQCLLGGQWSVRHETLQCEGLVHIVTAGSGYLCIDGETSPRPVGTGDIVFFPRGLGHVLSHDGKYGESLQPDIRQNGTFMVKQCGNGLDMSLFCARFRYDTHADLMNGLPETVFLNIAHPSLQYVVSMLQLESEKPLTGTVSVVNALPSVLLVLILRAYLEQDKDVELSGVLKGWQDKRLGHLIQKVIDKPEDEWNIDKMVAAANMSRAQLMRRFKSQVGLSPHAFVNHIRLQKGALLLKKTPDSVLEVALSVGFQSETHFGKAFKRQYHVSPGQYRKEGGQK	9.3	gnl|BL_ORD_ID|1428|hsp_num:0	1559
k127_2129316_1	Loose	2200	26.1794	Bifidobacterium bifidum ileS conferring resistance to mupirocin	36.84	3003730	protein homolog model	mupirocin-like antibiotic	antibiotic target alteration	antibiotic-resistant isoleucyl-tRNA synthetase (ileS)	PDLVCYHALGNMVADRAASEVGNSCHPLLTDAWQRQAMNRKHEMEALEQFYRLSLALQSYRKLHEQNVPASLNPMEPHPMRQALCSNWTIVEPWQLDVAAIRANNCFDHSYWGASLMHCMLDWAGLIQWPNSLHPPDSADLGVSWMELVLSFMLHIQCYLPVHRKAPPDGHCFAWARSDAEAHALNYSWNEIATQFSSMFSQFASLCGHVVMPNHAKRARICALYRQGAGSCVFGLSPRPAFPKQDQVAQIVQVAFQKNFRTCAYNWWPPIDLSSQPESCPFQWQPPVGSWNKLQKKLKEGSKKARQMRSALGAS*	MSETTNSHVYPKANEGGETASVAPNPSFPNMEETVLKYWDKDDTFNKSVERNPSGDHSQNEFVFFDGPPFANGLPHYGHLLTGYAKDVIPRYQTMKGRKVNRVFGWDTHGLPAELEAQKELGIDSVDQIEKMGIDKFNDACRASVLKYTHEWQDYVHRQARWVDFEHGYKTLNIPYMESVMWAFKQLYEKGLAYQGYRVLPYCPKDQTPLSAHELRMDADVYQDRQDTTVSVAVKLRDEEDAYAVFWTTTPWTVPTNFAIVVGADIDYVEVRPTQGKYAGKKFYFGKPLLSKYEKELGEDYEVVRELKGSEMAGWRYWPVFPYFAGDKAESEGNVPGPEGYQIFTADYVDTVEGTGLVHQAPYGEDDMNTLNAHGIKSTDVLDAGCRFTAQCPDYEGMYVFDANKPILRNLRNGDGPLAEIPAEHRAILFQEKSYVHSYPHCWRCATPLIYKPVSSWFVSVTKIKPRLLELNQQINWIPENVKDGQFGKWLANARDWSISRNRFWGSPIPVWVSDDPKYPRVDVYGSLEELKADFGDYPRDKDGNVNMHRPWIDNLTRVNPDDPTGKSHMHRISDVLDCWFESGSMSFAQFHYPFENKEKFEQHFPADYIVEYIGQTRGWFYLLHVMATALFDRPAFKNVICHGIVLGSDGQKMSKHLRNYPDVNGVFDKYGSDAMRWFLMSSPILRGGNLIVTAEGIRDTVRQVMLPVWSSYYFFTLYANAANGGAGFDARQLRADEVAGLPEMDRYLLARTRRLVERVEKSLDEFAISDACDAASDFIDVLTNWYIRNTRDRFWKEDVNAFNTLYTVLEVFMRVLAPLAPMESESVWRGLTGGESVHLADWPYVADEKTGEATELGRVLVDDPALVDAMEKVREIVSGALSLRKAAQIRVRQPLAKLTVVVEDVDAVKAYDEILKSELNIKDIEFCTMEDAGSQGLKIVHELKVNARAAGPRLGKQVQFAIKASKTGAWHVDAATGAPVVETPNGEVALEAGEYELINRVEEENAAEADASVSAALPTGGFVILDTVLTADLEAEGYARDVIRAVQDARKAADLDIADRIALVLTVPSANVADVERFRDLIAHETLATSFAVKEGAELGVEVAKA	28.55	gnl|BL_ORD_ID|4686|hsp_num:0	2278
k127_2129339_1	Loose	1000	22.7126	MCR-2.5	27.45	3007286	protein homolog model	peptide antibiotic	antibiotic target alteration	MCR phosphoethanolamine transferase	MKKSCGLRNQRVTMKSEMYVNVKGKDVLGATTSARAARTFCFSFPDWILCLLSSAGTWAYSMTMEIFLISCVKTLSVR	MTSQHSWYRYSINPFVLMGLVAFFLAATANLTFFEKAMAVYPVSDNLGFIVSMAVALMGAMLLIVVLLSYRYVLKPVLILLLIMGAVTSYFTDTYGTVYDTTMLQNAMQTDQAESKDLMNLAFFVRIIGLGVLPSLLVAVAKVNYPTWGKSLIQRAMTWGVSLVLLLVPIGLFSSQYASFFRVHKPVRFYINPITPIYSVGKLASIEYKKATAPTDTIYHAKDAVQTTKPSERKPRLVVFVVGETARADHVQFNGYGRETFPQLAKVDGLANFSQVTSCGTSTAYSVPCMFSYLGQDDYDVDTAKYQENVLDTLDRLGVGILWRDNNSDSKGVMDKLPATQYFDYKSATNNTICNTNPYNECRDVGMLVGLDDYVSTNNGKDMLIMLHQMGNHGPAYFKRYDEQFAKFTPVCEGNELAKCEHQSLINAYDNALLATDDFIAKSIDWLKTHEANYDVAMLYVSDHGESLGENGVYLHGMPNAFAPKEQRAVPAFFWSNNTTFKPTASDTVLTHDAITPTLLKLFDVTAGKVKDRTAFIQ	14.5	gnl|BL_ORD_ID|4891|hsp_num:0	5891
k127_2129339_2	Loose	400	23.483	vatA	33.33	3002840	protein homolog model	streptogramin antibiotic; streptogramin A antibiotic	antibiotic inactivation	streptogramin vat acetyltransferase	MIFSKLFFFENLRRVFLVRDPPLIFFRQYFSDERIESQLYRGMHASVVSSTTALTLHDLYSSMLILINFTMFVHIFMI	MNLNNDHGPDPENILPIKGNRNLQFIKPTITNENILVGEYSYYDSKRGESFEDQVLYHYEVIGDKLIIGRFCSIGPGTTFIMNGANHRMDGSTYPFHLFRMGWEKYMPSLKDLPLKGDIEIGNDVWIGRDVTIMPGVKIGDGAIIAAEAVVTKNVAPYSIVGGNPLKFIRKRFSDGVIEEWLALQWWNLDMKIINENLPFIINGDIEMLKRKRKLLDDT	35.62	gnl|BL_ORD_ID|1587|hsp_num:0	1735
k127_2129399_1	Loose	1000	22.3274	tet(43)	37.5	3000573	protein homolog model	tetracycline antibiotic	antibiotic efflux	major facilitator superfamily (MFS) antibiotic efflux pump	RDIAMEVKRDMPSSELLDIIHENGEDILKNTLVFDVYEGEHLEEGKKSVAIRLNYLDTENTLTDKRVSKVHDKILEALKAKGATIR*	MPPSHHMLRPIEQCSILWNDVRYSNSVRLKEAGMTATTQASAPAARTYLSLRAAWIPLFALCLAFFVEMVDNTLLTIALPTIGRDLGASVTSLQWVTGAYSLTFGGLLLTAGSLADRFGRRRVLQIGLLAFGLISLTVIAVATAGQLIAVRAALGLAAAAMAPITNSLVFRLFEGEDLRRRAMTLMIVVGMSGFILGPLLGGTVLAHASWQWLLLINAPIALIALIGVRLGVPADDAEGLTKDRLDVKGSALSIAAIGLACYTLTSGVEHGWMSAVTWACGIGAAAALMGFVWHERRTDHPMLDLDVFRNRTVRGASIAQVGTSIAMASLMFGLILHFQGAYGWSPMRAGLANLPLILTMILATPVSEGLAKRFGHRIAMLIGAGLLAGSLAGLAWGVGHGYLVIAVFMVTFTLGLRTVMTIAAVGLVGAMPENRTSLGAALNDTAQEVGTSLGMAVIGTLIAVLXTTTLPNGDXSLDLATSYFAGERIAYLFLAVVVGVIAGWGALTLSNSKEMEDVH	16.76	gnl|BL_ORD_ID|1631|hsp_num:0	1773
k127_2129399_2	Loose	500	25.409	GOB-30	30.91	3005679	protein homolog model	carbapenem; cephalosporin; penam	antibiotic inactivation	GOB beta-lactamase	QGKRAEHIARQFCTTDSGTNSKSSKADGFHNITYDDYNCIGSDEAGSGDYFGPLTVCAAYVSKEHIDILRTLGVDDSKKLTDTKIIELAEQLITFIPHSLLTLNNTKYNERQALGWSQVKMKAVLHNEAIKNVTNKIDTKALDYIVIDQFAERNVYKRYALSDLPFPNQTKFETKGESKSLAIAAASIISRYAFIKHMNSISKMMHFDIPKGASHKVDLIAAQIIEKYNISKLDSISKKHFKNRDKAWTLVNKKYQ*	MRNFATLFFMFICLGLNAQVVKEPENMPKEWNQAYEPFRIAGNLYYVGTYDLASYLIVTDKGNILINTGTAESFPIIKANIQKLGFNYKDIKILLLTQAHYDHTGALQDFKTETAAKFYVDKADVDVLRTGGKSDYEMGKYGVTFKPVTPDKTLKDQDKIKLGNITLTLLHHPGHTKGSCSFIFETKDEKRKYRVLIANMPSVIVDKKFSEVTAYPNIQSDYAYTFGVMKKLDFDIWVASHASQFDLHEKRKEGDPYNPQLFMDKQSYFQNLNDLEKSYLNKIKKDSQDK	88.62	gnl|BL_ORD_ID|3566|hsp_num:0	4643
k127_2129426_1	Loose	700	26.1794	Mef(En2)	26.42	3004659	protein homolog model	macrolide antibiotic; lincosamide antibiotic	antibiotic efflux	major facilitator superfamily (MFS) antibiotic efflux pump	MSELPFTIAAKGIEYLGIQLTRDMKDLFKENYKPLLREVREDTNKWKNIPCSWIGRTNIIKMAILPTVIYTFSAIPIKLPLTFFTELEKTTLKFIWNQKRARIAKTILSKKNKAGGIMLPDFKLYYKATVTKTAWYWYQNRYIDQWNRTKTSEITPHIYNHLIFDKPDKNKQWGKIFYLINGAEKTG*	MNHWKSTLAVIGIGQLISILTSTIVGFSIIFWISNEFKSPTALSLAILAGFLPQFVLGLFAGVYVDRWNRKKTMFYSDLFIAFCTLCLFIVITKGYKDLSFFYLLTACRSIGSTFHAPALQASIPLLVPKHHLVRVSGLYHSIQSFSEVIAPVVGASLVVWLPIQYILLIDVIGAVAACLTLLCVQIPSLQKTKVLPDFKKELTEWLHTLRRTMGILPLFVCFTLVTFVLMPVFTLFPFMTLLHFNGNILQMGVVEMGWGSGALLGGLVLACKALKSKQTLVMHTAYVILGLYLISASYLPSSAFIGFVCLTFTGGIAYSIYHALFIAIIQQNLASDMLGRTFSLIFSLSTFPSMLGIVASGYWVEAWGITSVFMISGWVIFLIGVGANFISSIKQLDNYA	46.88	gnl|BL_ORD_ID|2200|hsp_num:0	3359
k127_2129451_1	Loose	500	23.483	RSD2-2	40	3006983	protein homolog model	carbapenem; cephalosporin	antibiotic inactivation	RSD2 beta-lactamase	DSQKDQPLVALLSLEIEIKMGLKSGELPENMFEKSNSLSSLLFGIGGQLSIPIPKNHQDFSENVKQKVSQLGETKQS*	MQTNLIYAMEENAQIKTLFEAADVNATFILYDLQKDTIVGYDKVRSEKRYLPASTFKIANSLIGLATGAVKTVDEPIPYNGPSNPFIAAWKEDMGLKKAIAMSNVPIYQELARRIGLTRMQKYLKDLHYGNESVGEHVDRFWLDGPLQISAVEQVLFLKGLVQETLPFSKNIQKDVKSILLIEKTNAYRLYGKTGLQNAHEKGIGWFVGWIEKSEGTYIFAFNMDMTDMSDAPKRINLSKTCLTILGLLNSE	30.95	gnl|BL_ORD_ID|4562|hsp_num:0	5640
k127_2129530_1	Loose	700	23.8682	DHA-10	37.93	3002141	protein homolog model	cephalosporin; cephamycin	antibiotic inactivation	DHA beta-lactamase	MSSLHSFDCVRVLSPPTQIVYEVASVEDAMLFLYEWPVSRRGDD	MKKSLSATLISALLAFSAPGFSAADNVAAVVDSTIKPLMAQQDIPGMAVAVSVKGKPYYFNYGFADVQAKQPVTENTLFELGSVSKTFTGVLGAVSVAKKEMTLNDPAEKYQPELALPQWKGITLLDLATYTAGGLPLQVPDEVKSRADLLHFYQQWQPSRKPGDMRLYANSSIGLFGALTANAAGMPYEQLLTARILAPLGLSHTFITVPESAQSQYAYGYKNKKPVRVSPGQLDAESYGVKSASKDMLRWAEMNMEPSRAGNADLEMAMYLAQTRYYKTAAINQGLGWEMYDWPQQKDMIINGVTNEVALQPHPVTDNQVQPYNRASWVHKTGATTGFGAYVAFIPEKQVAIVILANKNYPNTERVKAAQAILSALE	11.61	gnl|BL_ORD_ID|1737|hsp_num:0	1883
k127_2129530_2	Loose	500	24.2534	GOB-11	40	3004803	protein homolog model	carbapenem; cephalosporin; penam	antibiotic inactivation	GOB beta-lactamase	MDTQQNVNRSVAWLRASIAVLPVIAASLLGQLATYPNLASWYAGLVKPSFNPPNWIFAPVWTTLYGLMAYAVWRILKVADRATERRIALAFFFVQLALNALWSWLFFGLNNPLAGLLNIVPQLLIILVTIERFRRLDPVAAACLVPLAAWVAFASLLNFEIWRLNG*	MRNFATLFFLSACLSLSLNAQVVKEPENMPKEWNQTYEPFRIAGNLYYVGTYDLASYLIVTDKGNILINTGTAESLTIIKGNIQKLGFNYKDIKVLLLTQAHYDHTGALEDFKTETGAKFYADKADADVLKTGGKSDYELGKYGVTFKPITPDRTLKDQDKITLGNTTLTLLHHPGHTKGSCSFIFETKDEKRKYRVLIANMPSIIVDKKFSEVAAYPNIQSDYAYTFGAMKKLDFDLWVASHASQFDLHEKRKEGDPYNPQLFMDKQSYFQNLNDLEKSYLDKIKKDSQDK	57.19	gnl|BL_ORD_ID|2305|hsp_num:0	3597
k127_2129530_3	Loose	550	24.6386	blaF	38.46	3003562	protein homolog model	penam	antibiotic inactivation	blaF family beta-lactamase	MAAETPFPGSERPVIVWLRVDVRLSDNPALTAAANCGRRIICVFVHDEESEGLRPLGGAARWWLHGALQEVDNALRARGGRLCVYRGVASAVMPQLAADSKAAAVYWNRRYGAGERRVDEAV	MTGLSRRNVLIGSLVAAAAVGAGVGGAAPAFAAPIDDQLAELERRDNVLIGLYAANLQSGRRITHRLDEMFAMCSTFKGYAAARVLQMAEHGEISLDNRVFVDADALVPNSPVTEARAGAEMTLAELCQAALQRSDNTAANLLLKTIGGPAAVTAFARSVGDERTRLDRWEVELNSAIPGDPRDTSTAAALAVGYRAILAGDALSPPQRGLLEDWMRANQTSSMRAGLPEGWTTADKTGSGDYGSTNDAGIAFGPDGQRLLLVMMTRSQAHDPKAENLRPLIGELTALVLPSLL	41.5	gnl|BL_ORD_ID|442|hsp_num:0	395
k127_2129548_3	Loose	600	28.1054	Acinetobacter baumannii AmvA	45.45	3004577	protein homolog model	macrolide antibiotic; disinfecting agents and antiseptics	antibiotic efflux	major facilitator superfamily (MFS) antibiotic efflux pump	MRWEERERDFHIFTSSTAQGGGGSFKNRKPIGELGCCESGMAERSHWWIERCLTSLTLSLSFSHYLPTYRPTYQSIYLFMYLSISPCIDLCIYRCIYLSIYLSMYRSMYLSIYRSIYLSVCLSVSVCLSIGLSVFLSVYLSSHLSIYLIYPAGLSLSLFHLITYL	MQKKWLILTIIVLIYLPVTIDATVMHVATPSLSAALNLTANQLLWIIDIYSLIMAGLILPMGALGDRIGFKKLLFIGTAVFGVGSLAAAFSPTAYALIASRAILGLGAAMLIPATLSGIRNAFTEEKQRNFALGIWSTVGGGGAAFGPLVGGFVLEHFHWGAVFLINIPIILAVLVMIVMIIPKQQEKTDQPINLGQALVLVVAILSLIYSIKSAMYNFSVLTVVMFVVGISTLIHFIRSQKRATTPMIDLELFKHPVISTSIVMAVVSMIALVGFELLLSQELQFVHGFSPLQAAMFIIPFMIAISLGGPLAGICLNKWGLRRVSSLGILVSALSLWGLAQLNFSTDHFLAWTCMVFLGFSIEIALLASTAAIMSSVPPQKASAAGAIEGMAYELGAGLGVAIFGLMLSWFYSRSIILPAELPSNLIEKASISIGETMQLASNLENPLGGQLIVVAQQAFSYAHSWVLTLSAICFFLLTVFVWFSFPKKVN	33.54	gnl|BL_ORD_ID|2725|hsp_num:0	3280
k127_2129551_1	Loose	500	28.1054	CARB-55	22.58	3005589	protein homolog model	penam	antibiotic inactivation	CARB beta-lactamase	SHKHSLRAAGSHWLKGSSGAVVGAGALGKALWWDGGRGPQWKQSGSGHLQKPSGWAVVASLCARSHGEVDRGHLDQFCPCSVGKTALLSSSPVVNTAESHLEEYGEHWWMGTYGHVPLQLSPWQLPGLCLFHLFVQFLLSIYMSVRVMGFPAVKILQICGESGLLHS*	MKFLWAFSHLIPSVVFASSSKFQQVEQDVKAIEVSLSARIGVSVYDTQNGEYWDYNGNQRFPLTSTFKTIACAKLLYDAEQGKVNPNSTVEIKKADLVTYSPVIEKQVGQAITLDDACFATMTTSDNTAANIILSAVGGPKGVTDFLRQIGDKETRLDRIEPDLNEGKLGDLRDTTTPKAIASTLNKFLFGSALSEMNQKKLESWMVNNQVTGNLLRSVLPAGWNIADRSGAGGFGARSITAVVWSEHQAPIIVSIYLAQTQASMAERNDAIVKIGHSIFDVYTSQSR	58.33	gnl|BL_ORD_ID|3362|hsp_num:0	4439
k127_2129551_2	Loose	75	25.0238	qacG	40	3007015	protein homolog model	disinfecting agents and antiseptics	antibiotic efflux	small multidrug resistance (SMR) antibiotic efflux pump	MVRVGYSTVSSFTPTLGAFQGQEWIPVLGSPVQGSQLPLSSAPISIFFSLLTLSVFSETICLEYAVLPYILVSLSGRSSSWLCLVEHLVTVFWVFHRCSLSGLRSSIRFLVCWPLIMKVLGFGKCFFLHLWRKLCFLFIHLVYYINWFSYVEPTLNFWKFHLAMVHNLFYILLDFGLLYIFIRIFACLFIRGYWSVIFYIVICFYTFAIRL	MHYLYLFISIATEIIGTSFLKTSEGFTKLWPTLGTLLSFGICFYFLSLTIKFLPLNITYATWAGLGLVLTTIISVIVFKENVNLISIISIGLIVIGVVLLNVFGESH	197.2	gnl|BL_ORD_ID|4653|hsp_num:0	5731
k127_2129608_1	Loose	1100	30.4166	oleB	47.62	3003036	protein homolog model	macrolide antibiotic	antibiotic target protection	Miscellaneous ABC-F subfamily ATP-binding cassette ribosomal protection proteins	LSQPVDFSHGSPTDSYTQLWTSKESLAASALDSWRPNQGGRASCYAPIRKKGWPTPLRKGRSHDVQLGFHGFSVQHVRWTKQLRRLQSYCRWVLSHQPNPNNGVHGVDLWSSILKASGFGTGFQQWWPQRSCHLPYDPQIVPNYPPSAFVADRIYQALLFEVRSLEDRLKQAKKAHAVQQRQDSPHIIFRDLKMPAPMPVESLLVGNQTVVSALCVEDSALELDPPCIFDDDSPVLAGGHVLDIIHAEPDKIWVENLHGITEKTPVTQSKLVGTLPDLFEAFHEQWRKRWCKHDQIPHSQWNQILDFAKRAFPVLQLPHLQVGSTLLKAEILRKKARSATGLDGVSRVDLVQATPNVLLSLLSCYHRAETDGLWPQQLLAGSVVSLAKTPQASKVNEFRPITIFGLPYRLWSGLHARHALNAADEWVDAGVYGNRRGHQAADMWSTIIHQVADSYANESHFSGLIADIEKAYNCLPRWPVFCAAVQAGTPNEITTAWAGATAQMVRHFKIRDSYSPGFLTSTGLAEGDALSCYGMLLVDHLFHRW	MQNAHRSDTGAAALTGTPEKLLPTQPETGSFQVVLDDVVRAPGGRPLLDGVNQSVALGERVGIIGENGSGKSTLLRMLAGVDRPDGGQVLVRAPGGCGYLPQTPDLPPEDTVQDAIDHALAELRSLERGLREAEQALAGAEPEELEGLLGAYGDLLEAFEARDGYAADARVDAAMHGLGLAGITGDRRLGSLSGGEQARLNLACLLAASPQLMLLDEPTNHLDVGALEWLEERLRAHRGSVLVVSHDRVFLERVATALWEVDGERRTVNRHGGGYAGYLQAKAAARRRWEQAYQDWLEDLARQRELARSAADHLATGPRRNTERSNQRHQRNVEKQISARVRNAKERVRRLEENPVPRPPQPMRFRARVEGGGTVGRGGALAELYKVTVGTRLDVPSFTVDPGERILITGHNGAGKSTLLRVLAGDLAPDQGECERPERIGWLPQETEITDRQQSLLAAFAAGLPGIAEEHRGALLGFGLFRPSALGTAVGDLSTGQLRRLALARLLRDPADLLLLDEPTNHLSPALVEDLEEALAHYRGALVVVSHDRMFAQRFTGRRMHMEGGRFVE	95.78	gnl|BL_ORD_ID|1269|hsp_num:0	1388
k127_2129617_2	Loose	500	22.7126	OXA-53	30.77	3001810	protein homolog model	cephalosporin; penam	antibiotic inactivation	OXA beta-lactamase; OXA-2-like beta-lactamase	MPVRIGTSDHHPVLFDQTETGGRFTGPGDFAFPAGFRGERRESFRAVARIDVVSVGLY	MAIQIFAILFSTFVLATFAHAQDGTLERSDWGKFFSDFQAKGTIVVADERQADHAILVFDQARSMKRYSPASTFKIPHTLFALDAGAVRDEFQIFRWDGVKRSFAGHNKDQDLRSAMRNSTVWVYELFAKEIGDGKARRYLKQIGYGNADPSTSHGDYWIEGSLAISAQEQIAFLRKLYQNDLPFRVEHQRLVKDLMIVEAGRNWILRAKTGWEGSMGWWVGWVEWPTGPVFFALNIDTPNRMDDLFKREAIARAILLSIEALPPNPAVHSDAAR	21.09	gnl|BL_ORD_ID|1230|hsp_num:0	1341
k127_2129647_1	Loose	1900	23.8682	mexN	39.39	3003705	protein homolog model	phenicol antibiotic	antibiotic efflux	resistance-nodulation-cell division (RND) antibiotic efflux pump	AERGRQENAREALFPSGRGDRSTRVNEDYRADPPQQQVPRIRELEREVEERHDRERDERDLSSER*	MTPRAGISGWCVRHPIATALLTLASLLLGLLAFLRLGVAPLPEADFPTIQINALLPGGSPETMASSVATPLEVQFSAIPGITEMTSSSALGTTTLTLQFSLDKSIDVAAQEVQAAINAAAGRLPVDMPNLPTWRKVNPADSPIMILRVNSEMMPLIELSDYAETILARQLSQVNGVGQIFVVGQQRPAIRIQAQPEKLAAYQLTLADLRQSLQSASVNLAKGALYGEGRVSTLAANDQLFNASDYDDLVVAYRQGAPVFLKDVARIVSAPEDDYVQAWPNGVPGVALVILRQPGANIVDTADAIQAALPRLREMLPATIEVDVLNDRTRTIRSSLHEVELTLLLTIGLVVLVMGLFLRQLSATLIVATVLAVSLSASFAAMYVLGFTLNNLTLVALIIAVGFIVDDAIVVVENIHRHLEAGASKVEAALKGAAEIGFTVISISFSLIAAFIPLLFMGGIVGRLFREFAVSVTVAILISVVASLTLAPMLASRFMPALRHAEAPRKGFAEWLTGGYERGLRWALGHQRLMLVGFAFTVLVAVAGYVGIPKGFFPLQDTAFVIGTSQAAEDISYDDMVAKHRQLAEIIASDPAVQSYNHAVGVTGGSQSLANGRFWIVLKDRGERDVSVGEFIDRLRPQLAKVPGIMLYLRAAQDINLSSGPSRTQYQYALRSSDSTQLALWAQRLTERLKQVPGLMDVSNDLQVGASVTALDIDRVAAARFGLSAEDVSQTLYDAFGQRQVGEYQTEVNQYKVVLELDARQRGRAESLDWFYLRSPLSGEMVPLSAIAKVAAPRSGPLQINHNGMFPAVNLSFNLAAGVSLGEAVQAVQRAQEEIGMPSTIIGVFQGAAQAFQSSLASQPLLILAALIAVYIILGVLYESFVHPLTILSTLPSAGIGAVFLLWAWGQDFSIMALIGIVLLIGIVKKNGILMVDFAIVAQREQGMSAEQAIYQACLTRFRPIMMTTLAALLGAIPLMIGFGTGSELRQPLGIAVVGGLLVSQVLTLFSTPVVYLALERLFHRRGTTTSDGGTAGATAT	6.37	gnl|BL_ORD_ID|2019|hsp_num:0	2217
k127_2129647_2	Loose	1900	23.483	acrB	31.71	3000216	protein homolog model	fluoroquinolone antibiotic; cephalosporin; glycylcycline; penam; tetracycline antibiotic; rifamycin antibiotic; phenicol antibiotic; disinfecting agents and antiseptics	antibiotic efflux	resistance-nodulation-cell division (RND) antibiotic efflux pump	MKQHWHVKPLAPPNESPDRPDGFVGVALWALIVVGPMLYFGHELSAVETWLLGAYCSAKSLLLPIRDWL*	MPNFFIDRPIFAWVIAIIIMLAGGLAILKLPVAQYPTIAPPAVTISASYPGADAKTVQDTVTQVIEQNMNGIDNLMYMSSNSDSTGTVQITLTFESGTDADIAQVQVQNKLQLAMPLLPQEVQQQGVSVEKSSSSFLMVVGVINTDGTMTQEDISDYVAANMKDAISRTSGVGDVQLFGSQYAMRIWMNPNELNKFQLTPVDVITAIKAQNAQVAAGQLGGTPPVKGQQLNASIIAQTRLTSTEEFGKILLKVNQDGSRVLLRDVAKIELGGENYDIIAEFNGQPASGLGIKLATGANALDTAAAIRAELAKMEPFFPSGLKIVYPYDTTPFVKISIHEVVKTLVEAIILVFLVMYLFLQNFRATLIPTIAVPVVLLGTFAVLAAFGFSINTLTMFGMVLAIGLLVDDAIVVVENVERVMAEEGLPPKEATRKSMGQIQGALVGIAMVLSAVFVPMAFFGGSTGAIYRQFSITIVSAMALSVLVALILTPALCATMLKPIAKGDHGEGKKGFFGWFNRMFEKSTHHYTDSVGGILRSTGRYLVLYLIIVVGMAYLFVRLPSSFLPDEDQGVFMTMVQLPAGATQERTQKVLNEVTHYYLTKEKNNVESVFAVNGFGFAGRGQNTGIAFVSLKDWADRPGEENKVEAITMRATRAFSQIKDAMVFAFNLPAIVELGTATGFDFELIDQAGLGHEKLTQARNQLLAEAAKHPDMLTSVRPNGLEDTPQFKIDIDQEKAQALGVSINDINTTLGAAWGGSYVNDFIDRGRVKKVYVMSEAKYRMLPDDIGDWYVRAADGQMVPFSAFSSSRWEYGSPRLERYNGLPSMEILGQAAPGKSTGEAMELMEQLASKLPTGVGYDWTGMSYQERLSGNQAPSLYAISLIVVFLCLAALYESWSIPFSVMLVVPLGVIGALLAATFRGLTNDVYFQVGLLTTIGLSAKNAILIVEFAKDLMDKEGKGLIEATLDAVRMRLRPILMTSLAFILGVMPLVISTGAGSGAQNAVGTGVMGGMVTATVLAIFFVPVFFVVVRRRFSRKNEDIEHSHTVDHH	6.67	gnl|BL_ORD_ID|1009|hsp_num:0	1104
k127_2129657_1	Loose	525	24.2534	myrA	36.67	3001300	protein homolog model	macrolide antibiotic; lincosamide antibiotic	antibiotic target alteration	non-erm 23S ribosomal RNA methyltransferase (G748)	MYVSKGLGSRCRSLTNAFIYFSLERPQIKLQKREPGDKEISHFNGSDSIFLWGAILVTCHFLYYYFTLIKRITPALCQLRVNLGLMMRNISVNKNGAICASHSSGVQGSGNLPAQWHTEPRRPHSCLSALPAAITMATAPPGSAAQPTETTHHLKINTDDSGWDPLQQQQKSYRTVPSKNVIQTI*	MHPDLLPHLRCPVCGQPLHQADAAPPRALRCPAGHSFDIARQGYVNLLTGRAPHVGDTAEMIAAREEFLAAGHYDPFSAALATAAARAVPRRVRPGDGVGEPVAYPDLVVDAGAGTGRHLAAVLDAVPTAVGLALDVSKPALRRAARAHPRAGAAVCDTWGRLPLADATVAVLVNVFAPRNGPEFRRVLRPDGALLVVTPTAEHLVELVDRLGLLRVDPAKDARVADSLTRHFEPAGQSTHRHRLQLTRKEVLTLVGMGPSAWHTDPARLTARVAALSEPVTVTAAVRLARYRPI	63.05	gnl|BL_ORD_ID|137|hsp_num:0	158
k127_2129795_2	Loose	900	24.6386	QepA1	31.43	3000448	protein homolog model	fluoroquinolone antibiotic	antibiotic efflux	major facilitator superfamily (MFS) antibiotic efflux pump	MLTSNMQFFRFTSPSMLVKSSILIHFKPRGFPRKSAVSLLVGWWNRQVAEPTSLAMALKRVKGQWEAPGNLRFQQNMGISCGKDRNFTVNIWISAAEMGFASRRLRQEKWGFTMIYARKCSGCDQQRDWAATDTMEAKRRTEQED*	MSATLHDTAADRRKATRREWIGLAVVALPCLVYAMDLTVLNLALPVLSRELQPSSAQLLWILDIYGFFVAGFLITMGTLGDRIGRRRLLLIGAAFFAFASVLAALADTAALLIAARALLGLAGATIAPSTMALVRNMFHDPRQRQFAIGVWIAAFSLGSAIGPLVGGVLLEFFHWGAVFWLNVPVMLLTLALGPRFLPEYRDPDAGHLDLASVLLSLAAVLLTIYGLKQLAEHGEGLASMAALLAGLAVGALFLRRQGHIAYPLLDLRLFAHALFRAALAAYALAALAMFGVYIFMTQYLQLVLGLSPLQAGLATLPCSLCFVIGSLLSPQLAARWPAARILVVGLSAAAFGFAVLGLGQGLWWLVPATIVKGLGLAPVFTIGNEIIITSAPSERAGAASALSETVSEFSGALGIALFGSVGLVVYRQALTSAALPGLPADALQTAGASLGGAVHLADTLPAWQGAALLAAARAGFTDALQATAWAGAVLVLVAAGLVARLLRKRPALASG	28.57	gnl|BL_ORD_ID|1197|hsp_num:0	1206
k127_2129806_1	Loose	400	25.7942	ErmQ	38.1	3000593	protein homolog model	macrolide antibiotic; lincosamide antibiotic; streptogramin antibiotic; streptogramin A antibiotic; streptogramin B antibiotic	antibiotic target alteration	Erm 23S ribosomal RNA methyltransferase	MLGQAIYVYKITLPRPTGNSKGDIYCIYIYGLDHYGSQSHQESCLFQLICENEIESNVDVLHAFSRLDFHGVGHADCCNSRLDE*	MKAKSNNYRGKVDISVSQNFITSKNTIYKLIKKTNISKNDFVIEIGPGKGHITEALCEKSYWVTAIELDRSLYGNLINKFKSKNNVTLINKDFLNWKLPKKREYKVFSNIPFYITTKIIKKLLLEELNSPTDMWLVMEKGSAKRFMGIPRESKLSLLLKTKFDIKIVHYFNREDFHPMPSVDCVLVYFKRKYKYDISKDEWNEYTSFISKSINNLRDVFTKNQIHAVIKYLGINLNNISEVSYNDWIQLFRYKQKID	33.07	gnl|BL_ORD_ID|272|hsp_num:0	303
k127_2129806_2	Loose	900	24.6386	smeC	32.26	3003053	protein homolog model	aminoglycoside antibiotic; cephalosporin; cephamycin; penam	antibiotic efflux	resistance-nodulation-cell division (RND) antibiotic efflux pump	MGSGASKKAAAVEAVENSQHQPVQKKEAKEQSNLEGKFEVGSSSSSVPVKQVKQHSPLLQAKVENEDVEEAMAAAILAPASPVQAEVKEEARLAPEELPLACRAGNIEFVRAFLQEHPDGLENHLEAL*	MKPMLLRALAAATMTTVLGGCVSMAPHYQRPEAPVPAQFGNAAIGAAEPALAMPAWRDVFLEPRLQQVIALALQNNRDLRVAVLQVEKERAQYRIQRAALLPSVDASGSVTRSRVSDANSETGVTQVTESDAVQVGISSWELDLFGRIRSLKNEALQNWLASAENQRAVRTSLVAEVATAWLALAADEQSLAFTQQTLDSQHQTLQRTEARHAQGLASGLDLSQVQTSVEAARGALAKLQAQQAQDRDALQLLVGAPLDPALLPTAQALDGSVALAPLPANLPSSVLLQRPDVLSAEHALQAANADIGAARAAFFPTLALTANYGHSSTALSTLFSAGTRGWSFAPSITAPIFHAGALKASLDASKIGKDIGIAQYEKAIQQAFSEVADALATRDHLTAQLDAQRALVADSQRSYTLADARYRTGLDGYLQSLDAQRSLYAAQQDLIALQQQEAGNRVTLFKVLGGGADAR	27.39	gnl|BL_ORD_ID|1158|hsp_num:0	1264
k127_2129806_3	Loose	990	21.557	qacA	33.33	3003046	protein homolog model	fluoroquinolone antibiotic	antibiotic efflux	major facilitator superfamily (MFS) antibiotic efflux pump	MPPWASCNQSVFQNDPKNAIRLQFWSLFAESVFHNDPFYVFQNDPCAAG*	MISFFTKTTDMMTSKKRWTALVVLAVSLFVVTMDMTILIMALPELVRELDPSGTQQLWIVDIYSLVLAGFIIPLSAFADKWGRKKALLTGFALFGLVSLAIFFAESAEFVIAIRFLLGIAGALIMPTTLSMIRVIFENPKERATALAVWSIASSIGAVFGPIIGGALLEQFSWHSAFLINVPFAIIAVVAGLFLLPESKLSKEKSHSWDIPSTILSIAGMIGLVWSIKEFSKEGLADIIPWVVIVLAITMIVIFVKRNLSSSDPMLDVRLFKKRSFSAGTIAAFMTMFAMASVLLLASQWLQVVEELSPFKAGLYLLPMAIGDMVFAPIAPGLAARFGPKIVLPSGIGIAAIGMFIMYFFGHPLSYSTMALALILVGAGMASLAVASALIMLETPTSKAGNAAAVEESMYDLGNVFGVAVLGSLSSMLYRVFLDISSFSSKGIVGDLAHVAEESVVGAVEVAKATGIKQLANEAVTSFNDAFVATALVGGIIMIIISIVVYLLIPKSLDITKQK	9.73	gnl|BL_ORD_ID|338|hsp_num:0	372
k127_2129993_1	Loose	275	30.0314	AAC(6')-Iai	32	3002575	protein homolog model	aminoglycoside antibiotic	antibiotic inactivation	AAC(6')	MTFFGPWDETTGRSKEVMVTPPWFWTVLLIPCRRMRHDAPVSPKCFWSMNNWGNWQWGEDTWFRPCWTLRAAEMKRFHTFQGFALGLVSKIGGKPREGIILGSVGELHLGMFIWWEVLFVSHSSMEFSITRLSYDSKIGERICIAIPIPRDREGFWRMKAFLLGHPSGLGPIWHPLAINWEVSRSSRPVEDMWLDQCFLTVGHAKRIYASWWQLKSWNGRFAQDFDGKIWGYVTIFPMGVLRV*	MKYTIIDIKDSETYITQAAEILFDVFSEISPESWPTLQKAKEDVIECIEGENICIGIIINKELIGWIGLREMYKKTWELHPMVIKKTHHNMGFGKILINEIEKKARERNLEGIVLGTDDETYRTSLSMIELNNENILQEIKNIRNLENHPYEFYKKCGYCIIGVIPNANGKNKPDILMWKNIMEENCG	129.79	gnl|BL_ORD_ID|1462|hsp_num:0	1602
k127_2129993_2	Loose	500	23.0978	OXA-168	28.12	3001468	protein homolog model	carbapenem; penam	antibiotic inactivation	OXA beta-lactamase; OXA-23-like beta-lactamase	MALYLREPDAKPVDLGMQFFMRADVRHTQRNKSNRWTSAGESPGAQLVSDEMSHGTPHVCYFTIFW*	MNKYFTCYVVASLFLSGCTVQHNLINETPSQIVQGHNQVIHQYFDEKNTSGVLVIQTDKKINLYGNALSRANTEYVPASTFKMLNALIGLENQKTDINEIFKWKGEKRSFTAWEKDMTLGEAMKLSAVPVYQELARRIGLDLMQKEVKRIGFGNAEIGQQVDNFWLVGPLKVTPIQEVEFVSQLAHTQLPFSEKVQANVKNMLLLEESNGYKIFGKTGWAMDIKPQVGWLAGWVEQPDGKIVAFALNMEMRSEMPASIRNELLMKSLKQLNII	24.54	gnl|BL_ORD_ID|1659|hsp_num:0	1802
k127_2129993_3	Loose	700	26.5646	ADC-8	36.36	3003854	protein homolog model	cephalosporin	antibiotic inactivation	ADC beta-lactamase without carbapenemase activity	MASYRMIFLWWSNVTVNHHFNGQFVINGQFFHSKLFFFKLMIHGMFLHSPSMVRTTRCHWKTCLLECLSQPINSSETWWQIISTLETLHLNMMCVCSSSRWFIEQNTLWHISPTPSTCLRDPISSNSKAMLNDIGILGLSGFSNLGCYT*	MMKDILGNLDNVPFKIMTGCIAGLLSCGTVAQSTVQQSIQQSVDRHFKPLMAQYQISGMAIAVSINGQHYYQNYGVASKQTEQNVSEHTLFELGSVSKLFNATLTGYAQAQGQLKLSDHPAQYFPELKNTAVNQATLLNLGTYTAGGFPLQFPEQIKTTQDMTQYFQHWQPKAAPRRIREYSNPSIGLMGYVTALAMKNSYSNLIENTLFPALGMHHSYINVPAAQMSNYAWGYQADQAIRVSPGMFDAEAYGIKSNTADMLKFLDAQINPQNLKPTLRKAIQTTQMGYFRVGQMRQGLGWEQYTYPVSLTTLLAGNSAKMALQPQPVTGISKPITAPQQALLNKTGATNGFSAYVVVIPSQKIGLVMLANRNFPNDARVKAAYATLQQILNADIQK	37.78	gnl|BL_ORD_ID|2135|hsp_num:0	2341
k127_2129993_5	Loose	500	22.7126	GRD33-1	29.79	3006926	protein homolog model	carbapenem	antibiotic inactivation	GRD33 beta-lactamase	MIEAESPFTVSWWYPQQQQKQHAKHFITIIGQVRLLAIILDYVLLNLPNFWTSYQPLPQLIHDPTQFWCFNECENSSALVTQVPAAKNGELARYDQT*	MAAMAAVAAVLLGVFAFAHAQDQPALWTQPQQPVRIIGNAWYVGTRGLSAILITSPTGAVLIDGAMRESADDIAKNITSLGVRLEDVKLIVNSHAHNDHAGGIAELQRRTGATVAALPWSAEALRSGRKHQGDPQFDTQTPPPDRVPKVKTIRDGEALHAGGVTITAHKTGGHTPGSTSWTWRSCEENRCVDIVYADSITAVSADGFRFTDNKTYPQAIDDFNKGYAFLRSASCDILVTPHPEASDFWGRIAKRDAGERDALIDRSQCARYADRADAQLQKRLATERAK	33.91	gnl|BL_ORD_ID|3588|hsp_num:0	4665
k127_2129993_6	Loose	600	24.2534	RATA-2	61.54	3007802	protein homolog model	carbapenem	antibiotic inactivation	RATA beta-lactamase	MGIPPFMDPPMVGFMGNHRKPWDFWSSPRSQNPKNLRRRVSFDEVLVMQHMLPQVPNQVPKDWPGKFRVKMGEGI*	MNRLFQLTVLLLLFVTSCKTPSYKTDLLRNKIEQILSDKNAVVGVSIIGNNGKDTLSLNGDKRFPMQSVFKFHIALAVLSEIDKGKLSLDQKIEISKDELLPEDFWSPLRDENPNGGTFTIERLIQYSVSHSDNTACDVLIRLIGTPKTVEEYIKKSGINDIQITYNEEQMQAKWENMFQNWTTPKAASQTLKLFYENKSNLLSQSSYDFFWKTNKETTTGKNRIRGQLPEGTVVAHKTGWSGTNKETGITAAVNNIGIVFLPNGEYFIISVFVSESKEDFDTNEKIIADIAKATYDFYTTTEK	25	gnl|BL_ORD_ID|5021|hsp_num:0	6026
k127_2129993_7	Loose	175	22.3274	abeS	40.62	3000768	protein homolog model	macrolide antibiotic; aminocoumarin antibiotic	antibiotic efflux	small multidrug resistance (SMR) antibiotic efflux pump	MDGSHLSLEFYFSILLGIAMSEIPLANQCLKARQGFWTLLPPHGVVVVQTWRWPDKKEGGLFLFSPENP*	MSYLYLAIAIACEVIATSALKASQGFTVPIPSIITVVGYAVAFYLLSLTLKTIPIGIAYAIWSGAGIILISAIGWIFYKQHLDLAACIGLALMIAGIVIINVFSKNTHL	64.22	gnl|BL_ORD_ID|540|hsp_num:0	593
k127_2129993_9	Loose	300	21.557	AAC(2')-Ic	38.71	3002525	protein homolog model	aminoglycoside antibiotic	antibiotic inactivation	AAC(2')	MIYRNVGLKTPYTEEWGTREPQIPKRAVSALQETTYVLSM*	MHTQVHTARLVHTADLDSETRQDIRQMVTGAFAGDFTETDWEHTLGGMHALIWHHGAIIAHAAVIQRRLIYRGNALRCGYVEGVAVRADWRGQRLVSALLDAVEQVMRGAYQLGALSSSARARRLYASRGWLPWHGPTSVLAPTGPVRTPDDDGTVFVLPIDISLDTSAELMCDWRAGDVW	22.65	gnl|BL_ORD_ID|1140|hsp_num:0	1246
k127_2129993_10	Loose	680	23.8682	LpeA	43.33	3004099	protein homolog model	macrolide antibiotic	antibiotic efflux	resistance-nodulation-cell division (RND) antibiotic efflux pump	MHHVAESSAEENRGTIIATLGHAHETKHLQKIEDTHGYTIHWLSNVNHWIGLRENLSGKSPYVIYFMVKKHGKTGEDVPRKPTQSDQAAKLGHQPLGDVVSLV*	MLGIQFNRGQWRSNYYWQIPVLIIAVISILFFISKKLFYSKVTPESIPNKLVEVEPIKSHNLQQTIHLLGTIHPKHATTLIAKESGMLDTLIPTGQKVTKGTLIAKINNPDLEKNLQLSLSAVELAKAQYERITPLIKSGYVSTKEVEEKKQAWIDAQKELSKTRIELDNLRFYAPFDGIIGAYKKREGAQVNAGESVVSIYDPSALVVDFDIPCSNLATLNEGQPVYVLGKRYSLSHLQKMLDEDTHMCPADVDIQCDDCLIGATTSVELLVAEKNNTIVIPFQAIFLRNSKPFVYLVKKGKIVLASVKTGLQQEDKIEIVEGLKAGQQLVTKGQERLYPEMTVDIYHPATSSS	29.3	gnl|BL_ORD_ID|2386|hsp_num:0	2758
k127_2129993_11	Loose	600	23.483	rgt1438	35.29	3002883	protein homolog model	rifamycin antibiotic	antibiotic inactivation	rifampin glycosyltransferase	MARWNCHWIGFGSMGDTCPLVMMIRWWLVGIIRLLLRVCSALDDSWQLLMDSGEWMILIYLMGEKNENQQWDIMEL*	MRMLLTTYGSRGDVEPLAGLAAGLRKLGVEARVCAPPDEEFAALPARAGVPLIPLGPPVRPVVAGERPPTPQDAFRLAAELVTARFDTLTEAAEGCQAVLATGLMPAGVRDVAEKLGIPYVFACFHIYGLPSRHFPPGARPGTPPAPDGTDHRELWEQDARSVNALYGDALNRHRTGIGLPPVRNVRDHVLTDRPWLAADPVLCPAEGMTEFDLVQTGPWFLPDERPLPAGLEEFLGAGAPPVYVGFGSMGAYAPEGIARVAVEACRAQGRRVVLARGWAGLTPDDGGADCFAVGEVNQQALFRRVAAVVHHGGAGTTTTAARAGAPQVVVPRIADQPYWAERVRDLGIGSAHPDPVVTFDSLSAALTTALAPEVRARARTVAGTIRTDGASVAARLLVETADRAGRPVSP	18.73	gnl|BL_ORD_ID|116|hsp_num:0	134
k127_2130000_1	Loose	200	23.0978	vanH gene in vanO cluster	22.92	3002948	protein homolog model	glycopeptide antibiotic	antibiotic target alteration	vanH; glycopeptide resistance gene cluster	NSLELRAILLTLKHRAQRLKEADTRFTHLSDSYVCISILSKGRTGSQMLRPLLRKVSAWLLGFNLTMLLVHVESTENPTDAASRS*	MSYRDLGLIDSEVIAERRVRALDDSSPSAVPTTGVRVFGCGHDEAVLFREMGTRLGITPSITEEAISETNAELARGNRCISVSHKTQIDNSTLLALSRVGVEYISTRSVGYNHIDVEFAASIGISVGNVDYSPDSVGDYTLMLMLMTVRHAKSIVRRADTHDYRLNDTRGRELRDLTVGVIGTGRIGTAVIDRLQGFGCRVLAHDSGPHASADYVPLDELLRQSDIVTLHTPLTADTHHLLDRQRIDQMKHGAYIVNTGRGPLLDTEALLSALESGRLGGAALDVVEGEEGIFYADCRNRLIENKALVRLQRLPNVLISPHSAYYTDHALNDTVENSLVNCLNFESGRTA	24.57	gnl|BL_ORD_ID|759|hsp_num:0	786
k127_2130048_1	Loose	2000	25.409	oqxB	36.73	3003923	protein homolog model	fluoroquinolone antibiotic; glycylcycline; tetracycline antibiotic; diaminopyrimidine antibiotic; nitrofuran antibiotic	antibiotic efflux	resistance-nodulation-cell division (RND) antibiotic efflux pump	MKHLGIHLQLPKDNTCHWEPQGDVTGNTLGYQAAEQAAYASLTGAAAVMAMYDGFEDRSDPTELLGSVEVGSPMESPLFFAAQSVEYGY*	MDFSRFFIDRPIFAAVLSILIFITGLIAIPLLPVSEYPDVVPPSVQVRAEYPGANPKVIAETVATPLEEAINGVENMMYMKSVAGSDGVLVTTVTFRPGTDPDQAQVQVQNRVAQAEARLPEDVRRLGITTQKQSPTLTLVVHLFSPGGKYDSLYMRNYATLKVKDELARLPGVGQIQIFGSGEYAMRVWLDPNKVAARGLTASDVVTAMQEQNVQVSAGQLGAEPLPQESDFLISINAQGRLHTEEEFGNIILKTAQDGSLVRLRDVARIEMGSGSYALRSQLNNKDAVGIGIFQSPGANAIDLSNAVRAKMAELATRFPEDMQWAAPYDPTVFVRDSIRAVVQTLLEAVVLVVLVVILFLQTWRASIIPLIAVPVSVVGTFSILYLLGFSLNTLSLFGLVLAIGIVVDDAIVVVENVERNIEEGLAPLAAAHQAMREVSGPIIAIALVLCAVFVPMAFLSGVTGQFYKQFAVTIAISTVISAINSLTLSPALAALLLKPHGAKKDLPTRLIDRLFGWIFRPFNRFFLRSSNGYQGLVGKTLGRRGAVFAVYLLLLCAAGVMFKVVPGGFIPTQDKLYLIGGVKMPEGSSLARTDAVIRKMSEIGMNTEGVDYAVAFPGLNALQFTNTPNTGTVFFGLKPFDQRKHTAAEINAEINAKIAQIQQGFGFSILPPPILGLGQGSGYSLYIQDRGGLGYGALQSAVNAMSGAIMQTPGMHFPISTYQANVPQLDVQVDRDKAKAQGVSLTDLFGTLQTYLGSSYVNDFNQFGRTWRVMAQADGPYRESVEDIANLRTRNNQGEMVPIGSMVNISTTYGPDPVIRYNGYPAADLIGDADPRVLSSSQAMTHLEELSKQILPNGMNIEWTDLSFQQATQGNTALIVFPVAVLLAFLVLAALYESWTLPLAVILIVPMTMLSALFGVWLTGGDNNVFVQVGLVVLMGLACKNAILIVEFARELEIQGKGIMEAALEACRLRLRPIVMTSIAFIAGTIPLILGHGAGAEVRGVTGITVFSGMLGVTLFGLFLTPVFYVTLRKLVTRRKPVQEDLPA	8.57	gnl|BL_ORD_ID|2151|hsp_num:0	2400
k127_2130048_2	Loose	530	24.6386	OXA-898	28.3	3005094	protein homolog model	carbapenem; penam	antibiotic inactivation	OXA beta-lactamase; OXA-60-like beta-lactamase	HYTVLIFFLFQSQFARFTSLRFSSGEKRGTEVGWLKSATAPKWHPMPLAHSDHSDSEADPLRLEAAVHLGNAARVLGMQSAIEASEYSDRGSQGQDPFNQRKKQLYKPSFQSLKLAAAS*	MLSCCSKSFAFALMACLLATSAATARAELVVRNDLKRVFDAAGVSGTFVLMDISADRTYVVDPARAARRIHPASTFKIPNSLIAFDTGAVRDDHEVLPYGGKPQPFKQWEHDMALPEAIRLSAVPIYQEVARRVGFERMQAYVDAFDYGNRQLGGVIDQFWLRGPLEISALEEARFTSRMALKQLPVKPRTWDMVHRMLLIEQQGDAALYAKTGVATEYQPEIGWWVGWVERAGRVYAFALNIDMPREGDMAKRIPLGKQLMQALEVWPTL	44.28	gnl|BL_ORD_ID|2816|hsp_num:0	3827
k127_2130053_1	Loose	400	20.0162	catIII	35.29	3002685	protein homolog model	phenicol antibiotic	antibiotic inactivation	chloramphenicol acetyltransferase (CAT)	VMVKNAKLLWVEKWIRRRMYRFLERSLTLKARRQ*	MNYTKFDVKNWVRREHFEFYRHRLPCGFSLTSKIDITTLKKSLDDSAYKFYPVMIYLIAQAVNQFDELRMAIKDDELIVWDSVDPQFTVFHQETETFSALSCPYSSDIDQFMVNYLSVMERYKSDTKLFPQGVTPENHLNISALPWVNFDSFNLNVANFTDYFAPIITMAKYQQEGDRLLLPLSVQVHHAVCDGFHVARFINRLQELCNSKLK	16.43	gnl|BL_ORD_ID|1443|hsp_num:0	1580
k127_2130174_1	Loose	700	21.9422	vanS gene in vanM cluster	34.62	3002939	protein homolog model	glycopeptide antibiotic	antibiotic target alteration	vanS; glycopeptide resistance gene cluster	MDQPELAFTAGGDAQWKTFWQFLTKLNRFLPYDPAIALHEIYSKEKKIHSYENWYTFLVDLFATVKIWKQHKCH	MAKMRSSFRTKIILLFAVSMLLAGMVTYLLFKGLQLYYHTMIHRGNPLAELRDFIESIGDFNFFFLLFILLSLSVFYILTKPYSAYFDEISTGIQYLALGDFKRRVNIQSNDEFGDIAQAINQASEKLEEAIQRGDFSENSKEQLVVNLAHDLRTPLTSVLGYLDLVLKDEKLTKEQVRHFLTIAFTKSQRLEKLIDELFEITRMNYGMLSIEKKPINLTDLLLQLKEELYPIFEKNGLTARMNTLPHLPVSADGEMLARVFENLLTNANRYGHDGQFVDINGFVDEEEVVVQVVNYGDSIPPNELPYLFDMFYTGDKARTHKEDSTGLGLFIAKNIVEQHNGTVTAESSLIRTVFEVRLPLESAPIDQV	20	gnl|BL_ORD_ID|4732|hsp_num:0	1328
k127_2130174_2	Loose	150	22.7126	Klebsiella pneumoniae KpnF	50	3004583	protein homolog model	macrolide antibiotic; aminoglycoside antibiotic; cephalosporin; tetracycline antibiotic; peptide antibiotic; rifamycin antibiotic; disinfecting agents and antiseptics	antibiotic efflux	small multidrug resistance (SMR) antibiotic efflux pump	MSSTKANFIKYKDTYRLKVYGWKKICHANTSQKKVGVNILISDKAGFKARGALHSDK*	MQQFEWIHAAWLAIAIVLEIIANVFLKFSDGFRRKIYGILSLAAVLGAFSALSQAVKGIDLSVAYALWGGFGIAATIAAGWVLFGQRLNNKGWAGVILLVAGMVLIKLA	53.21	gnl|BL_ORD_ID|2728|hsp_num:0	3286
k127_2130183_1	Loose	500	24.6386	fexA	33.93	3002704	protein homolog model	phenicol antibiotic	antibiotic efflux	major facilitator superfamily (MFS) antibiotic efflux pump	MKCYSFIIVFLFPLWYYYHTYYIYKCYNPNNTLLYLFTLCLLKQLTEGEQVYICNFCYIHLLIHHSVSLLLFLWIPVTIWSHFLCPISFFPIYLLCAIVGKYITFLHVIGPTIHYVHIVLDNCVLNHLKKKEPELCISNVFYNYIITFSSALYFLMWIWVTVWSHLLSA*	MKKDSKSKEMIQSEKRGSTRLLMMVLSLSVLVGAITADLVNPVLPLISKDLEASKSQVSWIVSGIALVLAIGVPIYGRISDFFELRKLYIFAIMILASGSLLCAIAPNLPLLVLGRMVQGAGMSAIPVLSIIAISKVFPQGKRGGALGIIAGSIGVGTAAGPIFGGVVGQYLGWNALFWFTFLLAIMIVIGAYYALPTIKPAESVGSNKNFDFIGGLFLGLTVGLLLFGITQGETSGFSSFSSLTSLIGSVVALVGFIWRIVTAENPFVPPVLFNNKDYVNTVIIAFFSMFAYFAVLVFVPLLVVEVNGLSSGQAGMILLPGGVAVAILSPFVGRLSDRFGDKRLIITGMTLMGLSTLFLSTYASGASPLLVSVGVLGVGIAFAFTNSPANNAAVSALDADKVGVGMGIFQGALYLGAGTGAGMIGALLSARRDATEPINPLYILDAMSYSDAFLAATGAILIALIAGLGLKKRG	35.79	gnl|BL_ORD_ID|833|hsp_num:0	907
k127_2130233_1	Loose	600	20.0162	SGM-5	50	3006991	protein homolog model	carbapenem	antibiotic inactivation	SGM beta-lactamase	MPKCNFTNIFQVPEAPKEVVPEKK	MAVRKSLSFAALTACLLVAMPLSAAPKKKAPAKKAEDVPVLPTQLPPAPRYLVPQSALTSVRNPKEIEEETGGRMGIALVDRDGALILGFNRDDRFAMCSTFKAPLAAAVLIGAEGGKFGLDGEIPFTKDDILDYAPVVKKNRKRGRMSMAELAQAAVEVSDNSAANLLLPMLGGPEGLTAFMRAHGDKITRLDRNEPALNENIEGDGRDTTSPAAMAGLMSRLLFRDMQAADADRLRGWLNASTTGDKRIKAGLPEGWTSGSKTGSCGTAYNDVALVKAPSGEEYILAIYLDRPTVDQKAAEAAIAEAAHSALEFVSKAKKSGLD	7.36	gnl|BL_ORD_ID|4570|hsp_num:0	5648
k127_2130233_2	Loose	1500	25.7942	kdpD	28.57	3004047	protein homolog model	aminoglycoside antibiotic	antibiotic efflux	kdpDE	MVDKLFDVLLENIFLVVFIMPKCNFTNIFQVPEAPKEVVPEKKVPVPPPKKPEVPPTKGRHPLVAVFDIVCLSLLCLTMKIIISFNVPEVPKVAVPEKKVPEAIPPKPESPPPEGNAKAIQTIGEK*	MSNTESLNIGKKRGSLTIYIGYSPGVGKTFEMLSNAIELFQSNIDIKIGYIEPHQRDETNALAEQLPKIATNFTKHGSHHFQYLDVDRIIKESPTIVLIDELAHTNISRDRHEKRYMDIEEILNHGIDVHTTLNIQHIESLSSQIELMTGVHVKERVPDYFIMSADVLEVVDISPEQLIKRLKAGKVYKKDRLDVAFSNFFTYTHLSELRTLTLRTVADLMSDKEKVRHNHKTSLKPHIAVAISGSIYNEAVIKEAFHIAQKEHAKFTAIYIDVFEKNRQYKDSQKQVHQHLMLAKSLGAKVKVVYSQTVALGLDEWCKNQDVTKLIIGQHIRNKWRDFFNTPLIDHLMSFEHSYKIEIVPIKQIPVELKMNKSPYRPKGKRFAIDMLKMILIQIICVMMGLWIYQLDKHESSTIILMIFLIGIILLSIWTRSYIIGFLAAIINVFVFNYFFTEPRYTFEVYRFDYPITFIVSILTSILTSALLKQIKFQYSITKKQLYRTDLLFQFNDSIKQTYTVENLLINAGYQINQLLQQSITVYVINQSKVIKTIPLQNHIDNTTQQHEQALSWVIKNERQAGATTDTFPGINKWLIPIGTSPIKGILAIDYQSSQVINPYDASILESMLNELSLAVENVSLLKQTRESMLQAERQLTHSNFLRSISHDIRTPLTTIMGNLDILVSHSKDMSIIEKEQLLVHSFQESQYLYLLVTNILSLTKLQSSNVQIKLQPYLVSELVEEIDMILERRHLKKRITVSSSVDLQFIHIDSKLILQALFNLIENAVKHTSTDTKINLSIRYASDEQIEFAVIDEGPGISLEEQQKIFEPFYTGSNKYFKDNQKESMGLGLYLVQTILHKHQSNLQYKPNQPHGSIFYFNIDTDFNEGDI	14.35	gnl|BL_ORD_ID|4915|hsp_num:0	5918
k127_2130233_3	Loose	700	25.409	FOX-10	40.54	3002162	protein homolog model	cephalosporin; cephamycin	antibiotic inactivation	FOX beta-lactamase	MIISIDAERAFDKIQQPFMLKTLNKLGIHGTYLKIITAIYDKPTANIILNGQKLEAFPLKTDTRQGCPLSPLLFNIVLEVLARAIRQEKEIKGIQLGKEEVKLS	MQQRRAFALLTLGSLLLAPCTYASGEAPLTAAVDGIIQPMLKAYRIPGMAVAVLKDGKAHYFNYGVANRESGQRVSEQTLFEIGSVSKTLTATLGAYAAVKGGFELDDKVSQHAPWLKGSALDGVTMAELATYSAGGLPLQFPDEVDSNDKMRTYYRSWSPVYPAGTHRQYSNPSISLFGHLAANSLGQPFEQLMSQTLLPKLGLHHTYIQVPESAMVNYAYGYSKEDKPVRVTPGVLAAEAYGIKTGSADLLKFAEANMGYQGDAAVKSAIALTHTGFYSVGDMTQGLGWESYAYPVTEQTLLAGNAPAVSFQANPVTRFAVPKAMGEQRLYNKTGSTGGFGAYVAFVPARGIAIVMLANRNYPIEARVKAAHAILSQLAE	27.23	gnl|BL_ORD_ID|381|hsp_num:0	422
k127_2130256_1	Loose	700	25.0238	adeS	28.12	3000549	protein homolog model	glycylcycline; tetracycline antibiotic	antibiotic efflux	resistance-nodulation-cell division (RND) antibiotic efflux pump	MQFPRAADAQVKQYPVTVHQMVIIAGLGRTARWKGAIQRVTECQWVTSSWEITYQEKAGPSLSSEGEGLHKPSFFFVEGQRKNVEKWMHRIQMEASKEFISWDLIRPSLISNQKKTRSLWKYDCSGRMKGWFSSENNWERGEFTLQFYEHNKPRWRAEVTEVDDGEQLLTLRQWEGLFKFKAGFLECNMTNNSCVNSHSWKGSSAFFSNTFPLQEFCRNRSEPSVAISPEFGLVSPRRPVQALIYPHLILKLDWKLHAGMDGDTVISESL*	MKSKLGISKQLFIALTIVNLSVTLFSIVLGYIIYNYAIEKGWISLSSFQQEDWTSFHFVDWIWLATVIFCGCIISLVIGMRLAKRFIVPINFLVEAAKKISHGDLSARAYDNRIHSAEMSELLYNFNDMAQKLEVSVKNAQVWNAAIAHELRTPITILQGRLQGIIDGVFKPDEVLFKSLLNQVEGLSHLVEDLRTLSLVENQQLRLNYELFDLKAVVEKVLKAFEDRLDQAKLVPELDLTSTPVYCDRRRIEQVLIALIDNAIRYSNAGKLKISSEVVADNWILKIEDEGPGIATEFRDDLFKPFFRLEESRNKEFGGTGLGLAVVHAIIVALKGTIKYSNQGSKSVFTIKISMGHEEMG	75.07	gnl|BL_ORD_ID|166|hsp_num:0	183
k127_2130289_1	Loose	400	20.7866	TxR	38.1	3005008	protein homolog model	tetracycline antibiotic	antibiotic efflux	ATP-binding cassette (ABC) antibiotic efflux pump	YIDIFIWGARLQMNKFEQYNSKQVHLIGAKRGQSLVR*	MKVQKCKATIHRRSLDADPLLPLIGNSTCISELRNKLKKYAQCDAEVLIQGETGVGKGMCARIIHELSSRHIYPFVEVNCGAIPSGLIASELFGHEKGAFTGAISDRIGFIQKANKGTLFLDEIGDMPPDLQIHLLHFLESKQIHKVGADKIIDVDCRVIAASHVDLKSEVIQGGFREDLFYRQNILPLTIPPLRKRGEDTVILSERFLEELSNGKVQSMSPEVKKKLLKHKWPGNVRELRNVIQRAIVMCEDNTLHIADLGLDNNERQLLPSVEQIDLDYLLKAIEDNKHNMSAAARNLGISRTTLYRLIKKYNLPI	11.95	gnl|BL_ORD_ID|4717|hsp_num:0	3753
k127_2130301_1	Loose	1750	23.8682	amrB	39.13	3002983	protein homolog model	macrolide antibiotic; aminoglycoside antibiotic	antibiotic efflux	resistance-nodulation-cell division (RND) antibiotic efflux pump	MDSDSRILQHTLGQVANVHIDDPSPISSKVLSDCIGIQQVVYHVWNFGLAGKA	MARFFIDRPVFAWVISLFIMLGGIFAIRALPVAQYPDIAPPVVSLYATYPGASAQVVEESVTAVIEREMNGVPGLLYTSATSSAGQASLSLTFKQGVSADLAAVDVQNRLKIVEARLPEPVRRDGISIEKAADNAQIIVSLTSEDGRLSGVELGEYASANVLQALRRVEGVGKVQFWGAEYAMRIWPDPVKMAALGLTASDIASAVRAHNARVTIGDVGRSAVPDSAPIAATVLADAPLTTPDAFGAIALRARADGSTLYLRDVARIEFGGNDYNYPSFVNGKTATGMGIKLAPGSNAVATEKRVRATMEELAKFFPPGVKYQIPYETASFVRVSMSKVVTTLVEAGVLVFAVMFLFMQNFRATLIPTLVVPVALLGTFGAMLAAGFSINVLTMFGMVLAIGILVDDAIVVVENVERLMVEEKLPPYEATVKAMKQISGAIVGITVVLTSVFVPMAFFGGAVGNIYRQFAFALAVSIGFSAFLALSLTPALCATLLKPVADDHHEKDGFFGWFNRFVARSTHRYTRRVGRVLERPLRWLVVYGALTAAAALLITKLPAAFLPDEDQGNFMVMVIRPQGTPLAETMQSVRRVEEYVRTHSPSAYTFALGGYNLYGEGPNGGMIFVTMKDWKERKRARDQVQAIIAEINAHFAGTPNTMVFAINMPALPDLGLTGGFDFRLQDRGGLGYGAFVAAREKLLAEGRKDPVLTDLMFAGTQDAPQLKLDIDRAKASALGVSMEEINATLAVMFGSDYIGDFMHGSQVRRVIVQADGRHRLDAADVTKLRVRNAKGEMVPLAAFATLHWTMGPPQLTRYNGFPSFTINGAASAGHSSGEAMAAIERIASTLPAGTGYAWSGQSYEERLSGAQAPMLFALSVLVVFLALAALYESWSIPFAVMLVVPLGVIGAVAGVTLRGMPNDIYFKVGLIATIGLSAKNAILIVEVAKDLVAQRMSLADAALEAARLRLRPIVMTSLAFGVGVLPLAFATGAASGAQIAIGTGVLGGVISATLFAIFLVPLFFVCVGRVFDVVPRRRGGAQAALEAK	5.08	gnl|BL_ORD_ID|427|hsp_num:0	476
k127_2130301_2	Loose	275	21.557	AAC(6')-Is	40	3002562	protein homolog model	aminoglycoside antibiotic	antibiotic inactivation	AAC(6')	MARYLVKCFYWWALRPFCTDLTGYDIKETGSVFHSSIPLPLDLFILRFLGLAFHLR	MNIMPISESQLSDWLALRSLLWPDHEDAHLLEMRHVLKQTDTLQLLVYSETQLAIAMLEASIRHEYVNGTQTSPVAFLEGIYVLPEYRRSGIATQLVQCVEEWAKQFACTEFASDAALENTISHAMHRALGFHETERVVYFKKNIG	38.36	gnl|BL_ORD_ID|494|hsp_num:0	544
k127_2130319_1	Loose	500	23.483	APH(3')-Ib	56.25	3002642	protein homolog model	aminoglycoside antibiotic	antibiotic inactivation	APH(3')	MKIYSLQWQFLFLSSFLAAVSGSFLLFPPTGVDVMDLGKPRQGWPAQPLE*	MNDIDREEPCAAAAVPESMAAHVMGYKWARDKVGQSGCAVYRLHSKSGGSDLFLKHGKDAFADDVTDEMVRLRWLAGHISVPSVVSFVRTPNQAWLLTTAIHGKTAYQVLKSDFGARLVVVDALAAFMRRLHAIPVSECSVQQWTTHAGLPERGSIEAGVVDVDDFDKEREGWTAEQVWEAMHRLLPLAPDPVVTHGDFSLDNLLIVEGKVVGCIDVGRAGIADRYQDLAVLWNCLEEFEPSLQERLVAQYGIADPDRRKLQFHLLLDELF	18.82	gnl|BL_ORD_ID|770|hsp_num:0	835
k127_2130397_1	Loose	400	26.5646	SIM-2	30.19	3005494	protein homolog model	carbapenem; cephalosporin; penam	antibiotic inactivation	SIM beta-lactamase	CNLCLPDSRDSPASASWVAGITGNRHHTRLIFVFLVETGFHHVGQAGLELVNSGDPPTLASQSARITGMSHYTRPQNPFLF*	MRTLLILCLFGTLNTAFAEEAQPDLKIEKIEEGIYLHTSFQEYKGFGIVKKQGLVVLDNHKAYLIDTPASAGDTEKLVNWLEKNDFTVNGSISTHFHDDSTAGIEWLNTKSIPTYASKLTNELLNKNGKTQAKHSFDKESFWLVKNKIEIFYPGPGHTQDNEVVWIPNKKILFGGCFIKPNGLGNLSDANLEAWPDSAKKMISKYSKAKLVIPSHSEIGDASLLKLTWEQAIKGLNESKSKPPLIN	33.33	gnl|BL_ORD_ID|4581|hsp_num:0	5659
k127_2130449_1	Loose	500	23.0978	mphK	36.36	3004541	protein homolog model	macrolide antibiotic	antibiotic inactivation	macrolide phosphotransferase (MPH)	MRRKPKRSDALEPIDKVLLALRFYASDNFLQDISDTVGVNKATISRAVFLAKEAISKQKFRAIP*	MTNLNEKQLITEIVGLARSQGLTVHSENAQLNETGMDFQVVFAKDDTGMPWVLRKPRRSDVVERASAEGITLAFLRANLTADVPDWRIHTPELIAYPMLKGTPAAGIDLEQKQYVWNMDHQPPSDDFVRTLADILAELHGTDQISAGQSGIEVIRPEDFRQMTADSMVDVKNKLGVSTTLWERWQKWVDDDAYWPGFSSLIHGDLHPPHILIDQNGRVTGLLDWTEAKVADPAKDFVLYQTIFGEKETARLLEYYDQAGGRIWAKMQEHISEMQAAYPVEIAKLALQTQQEEHINMALEALGVTSD	21.24	gnl|BL_ORD_ID|2631|hsp_num:0	3217
k127_2130479_1	Loose	1000	23.483	mecD	30.23	3004185	protein homolog model	penam	antibiotic target replacement	methicillin resistant PBP2	MPVIELNILPRCTCGYYFPHLKLKTGQLKSSKQASKQANLNLAKTELNGYGKFIRGPTHKDKE*	MKNIKVKILIVCSLCLISFFLYNLLKENEIDKIFSSIENRNVDEINENITFLSRNTFSKKQRYDRMNHIDNSLGIKKVNITDIKLLEEIVDTRKYSANMHYDSKFGKFTKKGYFEFEKNGESKRWELNWTPEVIIPGLTATNEVRVEELKSSRGEIVDRNGIPLAIDGEHYQVGIDPKNYNKKDSKQIAKLLNINESTLKNKLKQSWVKDGVFVPIKSYVELSDEIKNKIPEYGLSVNKIKGRTYPLKEASAHLLGYIGEINADELNDPKFKGYDSHSIVGKTGIEYMYDKELQNRDGLIVYITDDDGLTDSKEILVHKKPKNGKKIVLSIDSRVQNSIYNHLKDDNGSGTAMNPKTGELLALVSYPSFNPYDFMFGISNKKYQALLNDKKAPLLNKFQELTSPGSTQKLLTSIIGLNNGVINESKSYEINGKGWRKDGSWGGYKVTRFEVVNGRIDLEKAIAHSDNIFFARTTLEMGGKKFVRGMKDLGVGEETPSDYPVRTGQIANKINLERNLNNDILLADSGYGQGEILVNPIHILSIYSSLVNEGNMMAPKLNMEHKSKVWKKHITSQKNIDILTSSMRKVVTGTHKLDTERNYANFAGKTGTAELKMTQNEGLGTQIGWFVGYDQQNPNMMLAINVKNVEDKGMSSYNAQKFAQVMDDLYEHGARTYEPDSE	9.44	gnl|BL_ORD_ID|2423|hsp_num:0	2828
k127_2130506_1	Loose	400	25.0238	catB9	37.04	3002681	protein homolog model	phenicol antibiotic	antibiotic inactivation	chloramphenicol acetyltransferase (CAT)	KYNIIDSTVVPHENICYVGAALIASSAGNQGVLSTLLGTFLAHMKAATMNMGSEPNILLKEGVHAQVQPVDDHLICLVLLGRIDAVKPLSCGFDLVVGLDQLAVIFKTLVVGLDQLLAVFKQRLVASLQLTQLF*	MNFFTSPFSGIPLDQQVTNPNIIVGKHSYYSGYYHGHSFDDCVRYLHPERDDVDKLVIGSFCSIGSGAVFMMAGNQGHRSDWISTFPFFYQDNDNFADARDGFTRSGDTIIGHDVWIGTEAMIMPGVKIGHGAIIASRSVVTKDVAPYEVVGSNPAKHIKFRFSDVEIAMLLEMAWWNWPESWLKESMQSLCSSDIEGLYLNWQSKART	64.59	gnl|BL_ORD_ID|91|hsp_num:0	106
k127_2130506_2	Loose	300	24.6386	tet(W/N/W)	37.04	3004442	protein homolog model	tetracycline antibiotic	antibiotic target protection	tetracycline-resistant ribosomal protection protein	MFFLQRLVLHKEGVQPPADSLNCLFEFCLGVGGSIFCGAAVLEAVGLESVSLLSCSCSRHKVGEGGVIVRGICQSCGERKCKQPLRCPAWSFQSEHLGVLMESAY*	MKIINIGILAHVDAGKTTLTESLLYASGAISEPGSVEKGTTRTDTMFLERQRGITIQAAVTSFQWHRCKVNIVDTPGHMDFLAEVYRSLAVLDGAILVISAKDGVQAQTRILFHALRKMNIPTVIFINKIDQAGVDLQSVYQSVRDKLSADIIIKQTVSLSPEIVLEENTDIEAWDAVIENNDELLEKYIAGEPISREKLAREEQQRVQDASLFPVYHGSAKNGLGIQPLMDAVTGLFQPIGEQGGAALCGSVFKVEYTDCGQRLVYLRLYSGTLRLRDTVALAGREKLKITEMRIPSKGEIVRTDTAHKGEIVILPSDSLRLNDILGDKTQLPREMWSDVPFPMLRTTITPKTAEQRDRLLDALTQIADTDPLLHYEVDSITHEIILSFLGRVQLEVVSALLSEKYKLETVVKEPTVIYMERPLKAASHTIHIEVPPNPFWASIGLSVTPLPLGSGVQYESRVSLGYLNQSFQNAVRDGIRYGLEQGLFGWNVTDCKICFEYGLYYSPVSTPADFRSLAPIVLEQALKESGTQLLEPYLSFTLYAPREYLSRAYHDAPKYCATIETVQVKKDEVVFTGEIPARCIQAYRTDLAFYTNGRSVCLTELKGYQATVGEPIIQPRRPNSRLDKVRHMFSKIP	16.59	gnl|BL_ORD_ID|2496|hsp_num:0	2882
k127_2130506_3	Loose	600	19.631	Acinetobacter baumannii AbaQ	61.54	3004574	protein homolog model	fluoroquinolone antibiotic	antibiotic efflux	major facilitator superfamily (MFS) antibiotic efflux pump	MPEKSAKTEPVLFSTTAVLSMLPAEQGPRDFT	MDFEKDVIRTVTFKLIPALVILYLVAYIDRAAVGFAHLHMGADVGIGDAAYGLGAGLFFIGYFLFEVPSNLLLDKFGARKWFTRILLTWGLITMAMALIQGPKSFYLLRFLLGVAEAGFFPGVLYLITQWYPVRHRGKIMGMFVLSQPIAMMIAGPLAGLLLGMDGIANLHGWQWLFVAVGLPAVLLALPTFLWLPDNIDKVKWLSIEQKQWLKNELVKDEAEYDQTRHANPLHALKDKRVLLLALYYLPVTLSIYGLNLWLPTIIKQFGGGSDIQIGFLSSIPYIFGIIGLLIIPRSTDRLNDRYGHLSFLYALGACAMFLSGWLNSPVMQLAALAVVAFCLFSSTAVFWTLPGRFLTGASAAAGIALINSVGNLGGYVGPFGIGLLKEYTGNMAAGLYFLSIVMLFGLILTYIVYAKLERQKTQTVNIQKPL	7.37	gnl|BL_ORD_ID|2724|hsp_num:0	3278
k127_2130539_1	Loose	700	25.409	tet(A)	27.74	3000165	protein homolog model	tetracycline antibiotic	antibiotic efflux	major facilitator superfamily (MFS) antibiotic efflux pump	MVKQEMAQDKKKHKDWHAHLPHLHLPHFHLPHVKLPPIHWPHFHIHFHDRPLAGEPHPERPFHWRLYMCELVATAVLMVIGLACVIVLSAPGTFLGKLLSAYPALQAALCGLCFGLAGTAAAMTPFGKVSGAHLNPSVTLAFMLSKKIVWIDALGYIIAQIIGAVLGTTIVYCLGYIASSWKIDAVVTHYGATTPYTGLSIWYALGSETLVTGLLIATLYWLAAHPRHKWVTPWIGGIFFFVMNPLTAWISGNSANFARTFGPDLYAGNWSGLWVYLLGPFVGSSLAVIAIKADILGKLHLAEARLVNFGHHGRVPHMEDPHFVHAAPEHYEEYKQHLEAVQKIQKEAGDGSTKAAE*	MSTNLSVIKNPRVQSDQRRLVRRPDVKPNRPLIVILSTVALDAVGIGLIMPVLPGLLRDLVHSNDVTAHYGILLALYALMQFACAPVLGALSDRFGRRPVLLVSLAGAAVDYAIMATAPFLWVLYIGRIVAGITGATGAVAGAYIADITDGDERARHFGFMSACFGFGMVAGPVLGGLMGGFSPHAPFFAAAALNGLNFLTGCFLLPESHKGERRPLRREALNPLASFRWARGMTVVAALMAVFFIMQLVGQVPAALWVIFGEDRFHWDATTIGISLAAFGILHSLAQAMITGPVAARLGERRALMLGMIADGTGYILLAFATRGWMAFPIMVLLASGGIGMPALQAMLSRQVDEERQGQLQGSLAALTSLTSIVGPLLFTAIYAASITTWNGWAWIAGAALYLLCLPALRRGLWRNSSNSRCT	84.43	gnl|BL_ORD_ID|1789|hsp_num:0	1808
k127_2130540_1	Loose	525	26.9498	CRP-1	29.17	3006868	protein homolog model	carbapenem	antibiotic inactivation	CRP beta-lactamase	MFGREVGLFPCCLGIFVDLTREWLNPWILCLLTMNEIPIAAQQLVVDSIKKISSCLPRVVLCNDAGWLSSDETCQVCTHDKFEDYLLSPSVNLAVVFPSIGSIRRTLKSYKDESFSFEAVFACHHAVD	MRLSRRLVLLSCLLLPQAGFSAAMPANLADQKIARLERVFGGQIGVYALDTGSGAAVSYRADERFPLCSSFKGFLAASALAHSQSKPGFLDQILHYGKEELIAWSPISEKHQSSGMTVAGLCAATVQYSDNAAANVLMKQLDGPAGLTAFMRAIGDSTFRLDRWEPELNTAIPGDARDTSTPRAVAESLQKLTLGTALAAHQRQQLVDWLKGNTTGNQRIRAAVPAGWLVGDKTGTCGVYGTANDYAVIWPTGRAPIVMAVYTRASKKDIKHSDAVIADAAKAALEALGVMTR	43.69	gnl|BL_ORD_ID|3407|hsp_num:0	4484
k127_2130564_1	Loose	1000	24.2534	eptB	31.37	3005047	protein homolog model	peptide antibiotic	antibiotic target alteration	pmr phosphoethanolamine transferase	MDLFKITERDSAETRIQTQVWPSPKPMCVLVHSTCSALNAVRDYKHSLSACLFFNIVSYFVSSVTAPPILWCFTDIYQVFSQTLSHLVPTAILGNTSVVCSLQMWKLGSGVMMGLASGQTASQ	MPQRQAVFYSSFSRFACMKYIRTMTQQKLSFWLALYIGWFMNVAVFFRRFDGYAQEFTFWKGLSGVVELVATVFVTFFLLRLLSLFGRRIWRILATLIVLFSAAASYYMTFLNVVIGYGIIASVMTTDIDLSKEVIGWHLILWLVVVSAPPLLFIWSNRCRHTLLRQLRTPGQRVKNVLIVVLAGLIVWGPIRLLELRQHDVERHSEVDMPSYGGVIANSYLPSNWLSALGLYAWAQVDESSDNKSLINPAKKFTYVAPEGLDDTYVVFIIGETTRWDHMGILDYSRNTTPELEKEKNLVAFRGYLCDTATKLSLRCMFVREGGAEDNPQRTLKEQNVFAVLHQLGFSGNLYAMQSEMWFYSNTMANNIAYREQIGAEPRNRGKSVDDMLLVDEMKRGMAQGNASGKHLIILHTKGSHFNYTQRYPRSFAQWKPECVGVDNKCSKAELINSYDNSVTYVDHFIVSVLDQLRDKKAIVFYAADHGESINEREHLHGTPRKMAPPEQFRVPMMVWMSDKYLENPDHAAAFAHLQQQAAMKVPRRHVELYDTIMGCLGYTSPDGGINENNNWCRWKK	21.43	gnl|BL_ORD_ID|2784|hsp_num:0	3791
k127_2130713_1	Loose	700	21.557	oleD	38.46	3000865	protein homolog model	macrolide antibiotic	antibiotic inactivation	ole glycosyltransferase	MGETGEKDKRVSGGGTGMCKGLGAGQSLALRGMETSLLRF*	MTTQTTPAHIAMFSIAAHGHVNPSLEVIRELVARGHRVTYAIPPVFADKVAATGARPVLYHSTLPGPDADPEAWGSTLLDNVEPFLNDAIQALPQLADAYADDIPDLVLHDITSYPARVLARRWGVPAVSLSPNLVAWKGYEEEVAEPMWREPRQTERGRAYYARFEAWLKENGITEHPDTFASHPPRSLVLIPKALQPHADRVDEDVYTFVGACQGDRAEEGGWQRPAGAEKVVLVSLGSAFTKQPAFYRECVRAFGNLPGWHLVLQIGRKVTPAELGELPDNVEVHDWVPQLAILRQADLFVTHAGAGGSQEGLATATPMIAVPQAVDQFGNADMLQGLGVARKLATEEATADLLRETALALVDDPEVARRLRRIQAEMAQEGGTRRAADLIEAELPARHERQEPVGDRPNGG	9.88	gnl|BL_ORD_ID|1250|hsp_num:0	1367
k127_2130734_1	Loose	760	21.557	macA	38.89	3000533	protein homolog model	macrolide antibiotic	antibiotic efflux	ATP-binding cassette (ABC) antibiotic efflux pump	MNNEKAGMQIHKMQYRKSDFTGQTLSAWAIHECDTAILAI*	MAKMMKWSAVAAVAAAAVWGGWHYLKPEPQAAYITETVRRGGISRTVSATGEISPSNLVSVGAQASGQIKKLYVKLGQQVKKGDLIAEINSTTQTNTLNMEKSKLETYQAKLVSAQIALGSAEKKYKRQTALWKDDATSKEDLESAQDALAAAKANVAELKALIRQSKISINTAESDLGYTRITATMDGTVVAIPVEEGQTVNAAQSTPTIVQLANLDMMLNKMQIAEGDITKVKAGQDISFTILSEPDTPIKAKLDSVDPGLTTMSSGGYNSSTDTASNAVYYYARSFVPNPDGKLATGMTTQNTVEIDGVKNVLLIPSLTVKNRGGKAFVRVLGADGKAAEREIRTGMRDSMNTEVKSGLKEGDKVVISEITAAEQQESGERALGGPPRR	10.46	gnl|BL_ORD_ID|1543|hsp_num:0	1680
k127_2130734_2	Loose	150	27.7202	Klebsiella pneumoniae KpnE	27.69	3004580	protein homolog model	macrolide antibiotic; aminoglycoside antibiotic; cephalosporin; tetracycline antibiotic; peptide antibiotic; rifamycin antibiotic; disinfecting agents and antiseptics	antibiotic efflux	small multidrug resistance (SMR) antibiotic efflux pump	MPSDKSLKKTRRNKRRARWETRHQLPKKIAEFLNPSRAIWEQLGVVQVTVCSMQSRQNLLRDMKLTKRPRDLTGTGREKPFRSRSERMFLTDSQTQHFPALPVRARKPGGPNLKDRGHQQGWDDPFCPKICNLFMWATHTMSETCFMAFCQILCCTIAGFSDTLKSPEKGEQATWQCSAKLISEGKYWKITQMAVWQLQTIESVRQMVKFLCCLTYRFNKIIPIAHHVHSTTNNEIIISLLMKMK*	MFYWILLALAIIAEITGTLSMKWASVSGGHTGFILMLAMIALSYIFLAFAVKKIALGVAYALWEGIGILLITLFSVLLFDESLSLLKIAGLTTLVIGIVLIKSGTQKKASSQQEVAHAAV	205	gnl|BL_ORD_ID|2726|hsp_num:0	3283
k127_2130734_3	Loose	890	20.0162	smeF	53.85	3003057	protein homolog model	macrolide antibiotic; fluoroquinolone antibiotic; tetracycline antibiotic; phenicol antibiotic	antibiotic efflux	resistance-nodulation-cell division (RND) antibiotic efflux pump	MLQISDVNLKTHKDPTGFTIFPW	MEVIPMKSASLFLSIAATLALAGCSTLAPKNTAVAPAIPAQWPAEAAQGEVADVAAVGWRDFFTDARLQQVIEQSLQNNRDLRVAVLNVERARGQYRVQRADRVPGVAVTGQMDRRGTDAGVTEQFSAGVGVAEFELDLFGRVRNLSEAALQQYFAVAANRRNAQLSLVAETATAWLTYGADAQRLKIADATLKTYEDSLRLAEARHERGGSSALELTQTRTLVETARTDAARLRGQLAQDRNALALLAGGQLDPALLPDSIEPQLLALAPPPAGLPSDVLLQRPDIMAAEHQLLAANANIGAARAAFFPSISLTGSIGSGSSELSNLFDSGTRVWSFLPKITLPIFQGGKLRANLAIANADRDIALAQYEKSIQVGFRETADALALNVSLDEQVSSQQRLVEAAEQANRLSQARYDAGLDSFVTLLDARRTAYNAQQTQLQAQLAQQANRITLYKVLGGGWHERG	4.94	gnl|BL_ORD_ID|576|hsp_num:0	634
k127_2130765_1	Loose	1900	25.409	acrD	25.53	3000491	protein homolog model	aminoglycoside antibiotic	antibiotic efflux	resistance-nodulation-cell division (RND) antibiotic efflux pump	MVIFHSYVKLPEGIFRWFSHTNLHFVGGFSSYPLVNQQFAIVSIAFFCGFTHQKWWFSSSLCKRLPGRVAIAMFDDLAEATVALQITLACFAKSWSFWTFPWRRCLFLVGFGGTTTEISVGFEWDFEWDFEWVPRVRITSNNELHWSWT*	MANFFIDRPIFAWVLAILLCLTGTLAIFSLPVEQYPDLAPPNVRVTANYPGASAQTLENTVTQVIEQNMTGLDNLMYMSSQSSGTGQASVTLSFKAGTDPDEAVQQVQNQLQSAMRKLPQAVQNQGVTVRKTGDTNILTIAFVSTDGSMDKQDIADYVASNIQDPLSRVNGVGDIDAYGSQYSMRIWLDPAKLNSFQMTAKDVTDAIESQNAQIAVGQLGGTPSVDKQALNATINAQSLLQTPEQFRDITLRVNQDGSEVRLGDVATVEMGAEKYDYLSRFNGKPASGLGVKLASGANEMATAELVLNRLDELAQYFPHGLEYKVAYETTSFVKASIEDVVKTLLEAIALVFLVMYLFLQNFRATLIPTIAVPVVLMGTFSVLYAFGYSVNTLTMFAMVLAIGLLVDDAIVVVENVERIMSEEGLTPREATRKSMGQIQGALVGIAMVLSAVFVPMAFFGGTTGAIYRQFSITIVAAMVLSVLVAMILTPALCATLLKPLKKGEHHGQKGFFAWFNQMFNRNAERYEKGVAKILHRSLRWIVIYVLLLGGMVFLFLRLPTSFLPLEDRGMFTTSVQLPSGSTQQQTLKVVEQIEKYYFTHEKDNIMSVFATVGSGPGGNGQNVARMFIRLKDWSERDSKTGTSFAIIERATKAFNQIKEARVIASSPPAISGLGSSAGFDMELQDHAGAGHDALMAARNQLLALAAENPELTRVRHNGLDDSPQLQIDIDQRKAQALGVAIDDINDTLQTAWGSSYVNDFMDRGRVKKVYVQAAAPYRMLPDDINLWYVRNKDGGMVPFSAFATSRWETGSPRLERYNGYSAVEIVGEAAPGVSTGTAMDIMESLVKQLPNGFGLEWTAMSYQERLSGAQAPALYAISLLVVFLCLAALYESWSVPFSVMLVVPLGVIGALLATWMRGLENDVYFQVGLLTVIGLSAKNAILIVEFANEMNQKGHDLFEATLHACRQRLRPILMTSLAFIFGVLPMATSTGAGSGGQHAVGTGVMGGMISATILAIYFVPLFFVLVRRRFPLKPRPE	14.46	gnl|BL_ORD_ID|1305|hsp_num:0	1427
k127_2130789_1	Loose	300	27.335	APH(3')-IXa	20.83	3004087	protein homolog model	aminoglycoside antibiotic	antibiotic inactivation	APH(3')	MSRKHDSYDYIIIGGGSAGSVLGARLSEDKDKNVLVLEAGRSDYFWDLFIQMPAALMFPSGNPLYDWIYQTEEEPHMGRKVDHARGKVLGGSSSINGMIFQRGNPMDYEGWAEPEGMETWDFAHCLPYFKKLETAYGSAPYDKYRGHDGPIKLKRGPATNPLFKSFFDAGVEAGYHKTPDVNGFRQEGFGPFDSQVHHGRRMSASRAYLRPAMRRKNLDVETRAFVTKINFDGRRATGVTYKKNGKERTINAKEVILSGGAFNTPQLLQLSGIGDSEFLKSKGIEPRVHLPGVGENFEDHLEVYIQHECKEPVSLQPSLDVKRMPFIGLQWIFARKGAAASNHFEGGGFVRSNNEVDYPNLMFHFLPIAVRYDGQKAPVAHGYQVHVGPMYSNSRGSLKIKSKDPFEKPSIVFNYLSTKEDEREWVEAIRVARNILSQKAMDPFNAGEISPGPSVQTDEEILDWVRKDGETALHPSCSAKMGPASDPMAVVDPLTMKVHVMENLRVVDASAMTR	MINDMKISLPQSLKSFIGNQPLQKDKVGQSPSDVYSFTKNNEKYYLKTTELIYAQTTYSIIREAKILDWLDGKLNVPELVLMDTDHENEYMISKAVPAKPLQDFTGKSDQFFIDIYTDALAQLQSISIKNCPFISNKKFRLAEAEFFIENGLLDELDDDEKDLKLWSSYQNFAEFLDDLKQQNFQEEYVFSHGDLTDSNVFLSHDAQIYFLDVGRAGIADRFVDIAFIERSLREDCSEDAALQFLNHLAEDDSFKRNYFLKLDELN	193.23	gnl|BL_ORD_ID|4921|hsp_num:0	2751
k127_2130789_2	Loose	800	28.8758	ParS	38.3	3005067	protein homolog model	macrolide antibiotic; fluoroquinolone antibiotic; monobactam; aminoglycoside antibiotic; carbapenem; cephalosporin; cephamycin; penam; tetracycline antibiotic; phenicol antibiotic; penem; disinfecting agents and antiseptics	antibiotic efflux; reduced permeability to antibiotic	resistance-nodulation-cell division (RND) antibiotic efflux pump; Outer Membrane Porin (Opr)	MELVKDLSNRQYIDGEWVDSSNKNTREIINPYNQEVIFTVAEGTKEDVERAILAARRSFEDGELSSETGEVRGQKVRAIADKIKEHRDELAKLETLDTGKTLEESYADMDDIHNVFMYFAGLADKDGGEIINTPIPNSESKVVKEPVGVVTQITPWNYPLLQASWKIAPALATGCSLVMKPSEITPLTTIRVFELMEEVGFPKGTINLVLGSGAEIGDVMSGHEEVDLVSFTGGIKTGKHIMKQAADHVTNVALELGGKNPNVIFDDADFELAVDQALNGGYFHAGQVCSAGSRILVHNDIKEKFEKALIDRVSKIKLGNGFDDDTEMGPVISQEHRDKIENYMQIAKDEGATIAIGGKRPEREDLQDGLFFEPTVITDCDTSMRIVQEEVFGPVVTVEGFEDEAEAIRLANDSIYGLAGAVFSKDIGKAQRVANKLKLGTVWINDFHPYFAQAPWGGYKQSGIGRELGKEGLEEYLSTKHILTNTNPEPVNFFSK*	MLRLFLRLYLLLALGFAAAIFVVDHVIDAFYDSIVENYHRDAVRGQAYSLVEKLAPLDQAGRQRQLEDWRPHYGLELSLTDARQAKLTQEEQALLDKNLLVVREDFTEFISRIDAGPQLLDIKLPPEPSLTPLFTVLAYILLGVLVGIALLVWVRPHWRDLETLRLAAQRFGDGDLSSRTRIFRRSDIRTLAQHFNQMADRIESLISNQRELTNAVSHELRTPISRLSFELEQLNKQVDAEVRHDLIEDMRADLGELEEMVSELLTYARLEHGNVGSHREIVDAASWLDSVVADVALEAEAAGVTCEISACQVEQIRIEPRFMARAVINLLRNAIRHAHSRVEIALLDQGDSCQIRVNDDGPGIPADARQKIFEPFSRLDDSRDRSTGGFGLGLAIVHRVAQWHGGYAEALETPQGGASFRLTWERPR	116.12	gnl|BL_ORD_ID|2796|hsp_num:0	3805
k127_2130789_3	Loose	550	25.0238	APH(2'')-IIa	28.33	3002635	protein homolog model	aminoglycoside antibiotic	antibiotic inactivation	APH(2'')	MTQSNNYSSQVEQAKDLVINSIGETMDLYGINRSVGNLYGIMVFEGSMTLDEMRQQLQMSKPSMSAGVKKLQEYDIVKQQFTRGSRKQHFIAEKDFFTFFRNFFTKKWEREIDTNMEAVKDAETLLKPLLDNNDLTDEERQDINKVKAQLDHSKVYYEWLAQLSEALEIGEIFKYFPILEHNDDK*	MVNLDAEIYEHLNKQIKINELRYLSSGDDSDTFLCNEQYVVKVPKRDSVRISQKRELELYRFLENCKLSYQIPAVVYQSDRFNIMKYIKGERITYEQYHKLSEKEKDALAYDEATFLKELHSIEIDCSVSLFSDALVNKKDKFLQDKKLLISILEKEQLLTDEMLEHIETIYENILSNAVLFKYTPCLVHNDFSANNMIFRNNRLFGVIDFGDFNVGDPDNDFLCLLDCSTDDFGKEFGRKVLKYYQHKAPEVAERKAELNDVYWSIDQIIYGYERKDREMLIKDVSELLQTQAEMFIF	62.21	gnl|BL_ORD_ID|1473|hsp_num:0	1615
k127_2130829_2	Loose	500	22.7126	mef(J)	39.29	3007049	protein homolog model	macrolide antibiotic	antibiotic efflux	major facilitator superfamily (MFS) antibiotic efflux pump	MHVLYYKEPGWKQNKFIYMFCLFFELESRFVAQAGVQWHDLSSLQALPPGFTQFSRLSPPSTWDYRHPPLHPANFVFVFLVETGFHRVSQDGLHLLTL*	MENNKWKQKFFAIYTGQFFSLLSSAAVQFGIIWWLTDKTGGSPLLLTLAGLAGFLPQALVGPFAGTITDRYSRKFLMISADMTVALGSLILFLILHFYEANIIFVILILALRSLATAFHMPAMQASIPLLAPEEALTKVAGWGQMVASVSNIVGPAVGMSILSVSSIKWVLLLDILGAVVASGILLFINIPKIQKTESVELTSFFVEMKEGYNALVNHPILLKLTILMTIVAVLYIPLGTYFPLMTRNHFGKGVVEAGTVEIAFAIGLIVGGSLLGIIGDKFEKVKTMAIGMLLMGLALFFSGLLSPSLFFIFIILSGLVGFSGPLFSAPFYAYIQTEIEPQLLGRIFSFVTSLSLLATPIGYALSGLLIEFTSVSILFSIIGVLVILSGLITLKVK	24.94	gnl|BL_ORD_ID|4764|hsp_num:0	5748
k127_2130850_1	Loose	420	24.2534	smeR	29.73	3003066	protein homolog model	aminoglycoside antibiotic; cephalosporin; cephamycin; penam	antibiotic efflux	resistance-nodulation-cell division (RND) antibiotic efflux pump	MIWKYVESYVEFPEKIDPMADVARTLNLLGVTFGQVNIGNNATSFNQELLFPHSPRVSQGRSYNGSIQIDPTVFQPSYNGRSLTFARDEFELQGVNSTG*	MSTSPATSTKILIVEDEPRLASVLRDYLAAAGMASEWVDDGGQVIDAFARYQPDLVLLDLMLPQRDGVDLCRELRASSDVPVIMVTARVEEIDRLLGLEIGADDYICKPFSPREVVARVMAVLRRYRPDPGARANGGLHIDEPAARATWNGKGLDLTPVEYRLLRTLLATPGRIWARDELLDRLYLDHRVVVDRTVDSHVRNLRRKLADAGMEGEPIRSVYGMGYSYEP	43.67	gnl|BL_ORD_ID|1422|hsp_num:0	1550
k127_2130874_2	Loose	700	24.6386	PDC-366	34.09	3006736	protein homolog model	monobactam; carbapenem; cephalosporin	antibiotic inactivation	PDC beta-lactamase	MHWQAWQANWHGQSVGHLHMAAQVRLPEGFRFQGFEQLATAAATANASPDSWRNAKSSCSWFLPQWQ*	MRDTRFPCLCGIAASTLLFATTPAIAGEAPADRLKALVDAAVQPVMKANDIPGLAVAISLKGEPHYFSYGLASKEDGRRVTPETLFEIGSVSKTFTATLAGYALTQDKMRLDDRASQHWPALQGSRFDGISLLDLATYTAGGLPLQFPDSVRKDQAQIRDYYRQWQPTYAPGSQRLYSNPSIGLFGYLAARSLGQPFERLMEQQVFPALGLEQTHLDVPEAALAQYAQGYGKDDRPLRVGPGPLDAEGYGVKTSAADLLRFVDANLHPERLDRPWAQALDATHRGYYKVGDMTQGLGWEAYDWPISLKRLQAGNSTPMALQPHRIARLPAPQALEGQRLLNKTGSTNGFGAYVAFVPGRDLGLVILANRNYPNAERVKIAYAILSGLEQQGKVPLKR	17.13	gnl|BL_ORD_ID|4418|hsp_num:0	5496
k127_2130892_1	Loose	300	23.483	Trimethoprim-resistant dihydrofolate reductase DfrA42	27.59	3005334	protein homolog model	diaminopyrimidine antibiotic	antibiotic target replacement	trimethoprim resistant dihydrofolate reductase dfr	MAKVQRKHKLGLGSARPEAFASTRKAEVRSLGPCGEAYGVAVESTQRDGMEDGFKKRTRNHECFQQSLIHFFYT*	MHKPTPLKRLSMILARDLNGAIGYEGSLAIKSDNDFAWYKKITKPFKHAVCGRVTYEEDLPDIVKKRHRFIIITRNPDKYASTPEAQYMTLSDALKELQVWDVPGHDIICLGGAEIYKALLPYVSTVYLTTFFSVADEADTYFNDFTDKWESVGATWFNDCYCTRLERVCQSTNNII	42.37	gnl|BL_ORD_ID|3047|hsp_num:0	4066
k127_2130899_1	Loose	500	21.9422	APH(3')-VIb	44.83	3002653	protein homolog model	aminoglycoside antibiotic	antibiotic inactivation	APH(3')	MALGHAKSFKLEPQPHSHSPSDLLSPLLKCREGLFLKVSYLREVPPLKGMGRDSCEC	MELPNIIQQFIGNSVLEPNKIGQSPSDVYSFNRNNETFFLKRSSTLYTETTYSVSREAKMLSWLSDKLKVPELIMTFQDEQFEFMITKAINAKSISALFLTEQELLAIYKETLNQLNAVAIIDCPFISSIDHRLKESKFFIDNQLLDEIDQDDFEAELWGDHKTYISLWNELNETRVEERLVFSHGDITDSNIFIDKSGEIYFLDLGRAGLADEFVDISFVERCLREDVSEETAKIFLKHLKNDMPDKRNYFLKLDELN	22.01	gnl|BL_ORD_ID|2754|hsp_num:0	3759
k127_2130901_1	Loose	700	26.9498	EreA2	28.38	3002826	protein homolog model	macrolide antibiotic	antibiotic inactivation	macrolide esterase	MRLQQSCDFLARVLHKHKSNMTSDCCVSKFLRRRADRKHLMHFQIETSVFQFLRRTVDGARDNSILEAYFAGSNFFLSRYRVCQHCRFVPGVSVLQCYHGVVFVLLLPRFQERYSLGGFPPSLEHARLLPLECLQSERLRTSLSREFLE*	MTWRTTRTLLQPQKLEFNEFEILNPVVEGARIVGIGEGAHFVAEFSLARASLIRYFVERHDFNAIGLECGAIQASRLSEWLNSTAGAHELERFSDTLTFSLYGSVLIWVKSYLRESGRKLQLVGIDLPNTLNPRDDLAQLAEIIQVIDHLMKPHVDALTQLLTSIDGQSAVISSAKWGELETAQQEKAISGVTRLKLRLASLAPVLKNHVNSDFFRKASDRIESIEYTLETLRVMKAFFDGTSLEGDTSVRDSYMAGVVDGMVRANPDVRIILLAHNNHLQKTPVSFSGELTAVPMGQHLAEREEGDYRAIAFTHLGLTVPEMHFPSPDSPLGFSVVTTPADAIREDSVEQYVIDACGKEDSCLTLTDDPMEAKRMRSQSASVETNLSEAFDAIVCVPSAGKDSLVAL	36.76	gnl|BL_ORD_ID|1394|hsp_num:0	1518
k127_2130908_1	Loose	900	23.8682	hmrM	47.62	3003953	protein homolog model	fluoroquinolone antibiotic; disinfecting agents and antiseptics	antibiotic efflux	multidrug and toxic compound extrusion (MATE) transporter	AVKSVSSGPTNTVPPSRCERATRSERSPCCSRSARPCSASQTLDALLPVFDRNEVAIVFDNDEFVGLITRIDLINHLRRNR*	MNFRLLSQYHTDIKKLIKISLPILLAQIAQNSMGLADTIMAGRVSSTDMAAISIGASIWMPLMFFGQGLLLALPPTISYLNGSGQHHRIAHQVRQGIWLVLGVSIPLGLLIYFCEIPLQYMQMESKMSDLARNYLHAMLWGLPAYLMLINFRCLNDGIEKTKPAMVITFLGLLINIPLNYIFIYGKFGMPAFGAVGCGIATAIVNWAMCLMMIFYSYTNTQERSLKVFSQLIEMPNPKTLKKLLRLGLPIAIAICCEVALYALTSLMLSPLGATIVASHQITLNTSSFIFMFPMSIGMATTILVGQALGAGSPQNAKKIGYAALLLGLTVTIVTALITIFFRYEIASIFVTDEIVIAMAANLLLFAALYQFSDTIQMVVGGILRGYKDTKVILYITLFSYWVIGVPLGYTLGRTDWLVPHIDAKGFWIAFVVSLTFAAFLLSLRMKKMQAMNDNAILQRLEKLK	17.67	gnl|BL_ORD_ID|2185|hsp_num:0	2425
k127_2130908_2	Loose	1450	26.9498	BahA	33.33	3003984	protein homolog model	peptide antibiotic	antibiotic inactivation	Bah amidohydrolase	MTIQGRNRLAFSTRTIHGGQSHDPTTGAVMVPIYATSTYAQQSPGVHKGFEYARSQNPTRFAFERAVADLESGTAAFAYASGLAAIANIFELLDSGAHIVATDDIYGGTFRLLERVRKRSAGLKVSFVDFTDLAAVEAAIRPETKMLWVETPTNPLLRVVDLAAVAALARRKGLIAVADNTFCSPYIQRPLELGIDLVVHSVTKYLNGHSDMVGGVVVVGENTELRDQLKFLQNAVGAISGPFDSFLALRGLKTL	MEIHKEKEKEKGVTFFRRIMANRKRRGPLSPGWKGASLGLGATGFILILIQANYLLTGHGVGKFIVGTFLFLFAAALISGLASMLLHGVKKLPSRYIWMLLYSLIMFLFCFIVQPGVSAVFIVSLAIVLSLFGALAYKFAAGSYKQVSKTRKIGAMACLSLITIAIGAGSFWLIRAGDDAAPDITLKQLKTSTRYEDSTMNNPAEQGTYPVQSLLYGSPDNYRTEFNQSGSLTTQTVDASRFVEKWSSLRTKSLGFGPEAMPLNGRVWYPEGEGTFPLVLIVHGNHLMNDYSDPGYEYLGRLLASKGYIFVSVDENFLNFSPYEDLFLISPLLSENPARGLLLLEHLQTWKDWNSDPDNPFYQKVDMERIALIGHSRGGEAVAIAAAYNKLGRHPDHGDIKFDYNFSIRSLISIAGTDGQYKPQGKPLPLQDVNYLSLHGAHDMDVNSLDGAKQYHRIRYTKGTNYMKSLVYIYGANHGQFNGGWGRGDGAGLGNQLFNLRQIMPRDEQETIAKVFISSFLDATLKDQRQYREVFKDLGYAKEWIPDNLYVGNYYDSQTTLIADFHEDIDLQSTTLPGGSLRGENLQQWKEEKVKTKWGEADYSAVRLGWNSNGSSEPASYTVTLPDNGVETGRDSSIVFSLADARKTEESGDPKELINFTITVEDRKGHQASLPLSHISKLPPVIEGKLLKWPFSNAGNTSEPVFQSYDFQLDDYYKMNPDFNPQQLSKIRIEFNLTKRGSILLRDVGIRS	33.91	gnl|BL_ORD_ID|2230|hsp_num:0	2521
k127_2130928_1	Loose	500	26.9498	MYO-1	27.4	3006954	protein homolog model	carbapenem	antibiotic inactivation	MYO beta-lactamase	MGYCLASMYFDDLTVQDLGSLKGSAQQFITSLATELGSPFQPEKHQVMQSQSDFLWLVHDVSNCHQGKPVRFWPRDRLITKVTDLMDEAIQTNRLPPGLAAKLFGCLGFLNTGCFGKLGRSGLSPLKERQYSRDTVLTEELSRSFATIRSLLALRPERELPLQPGSRQRYVAASDAAQDEPRQGSAGLLFVGPRGERDAYVVDITAELFNLWSEHPTKIAQLELLTVYVGFIFVASQARSCQGLWFVDNIAALMALVKGRSDNPELDTMAGCIHALLYSLCSGCYFEWVQSADNWSDGISRQGIHDKWYQAYGFRVHRVPVPHILLAAVGLAKCSGNEPLDWCCLRDTMVSSLFSRPRFYDLVA	MKILLAFFLLSSLTFISCKESSSNHNQANQENKKEIINKPLTDSLIVYQTENLIINKLSNHIYEHISFLNTDDFGKVACNGMLVLNENKVVVFDTPTDDKSSLELINFVTNTLKSEIIGLIPTHFHDDCIGGITEFENHNIQTYVSKETIELLKDNGQEFSNPTKDFDNSLTLDIGNKKVYAEYFGEGHTKDNVVGYFPEDNAVFGGCLIKEIDASKGYLGDANIKEWSTTVEKVKLKYPNAKIVIPGHGKWGGIELFDYTIKLFE	136.84	gnl|BL_ORD_ID|3698|hsp_num:0	4776
k127_2130928_2	Loose	500	23.8682	CARB-55	26.67	3005589	protein homolog model	penam	antibiotic inactivation	CARB beta-lactamase	MVVVVGDDGEVGVLWNHRDVPVCIGQIFAPGTNTFRKQCICIGKRADRPPKKLHVQTRLNASAEVQLVCVVTKFTLSPVSSVINDSKLPAWLLNTKPPNKTKGAYLIA	MKFLWAFSHLIPSVVFASSSKFQQVEQDVKAIEVSLSARIGVSVYDTQNGEYWDYNGNQRFPLTSTFKTIACAKLLYDAEQGKVNPNSTVEIKKADLVTYSPVIEKQVGQAITLDDACFATMTTSDNTAANIILSAVGGPKGVTDFLRQIGDKETRLDRIEPDLNEGKLGDLRDTTTPKAIASTLNKFLFGSALSEMNQKKLESWMVNNQVTGNLLRSVLPAGWNIADRSGAGGFGARSITAVVWSEHQAPIIVSIYLAQTQASMAERNDAIVKIGHSIFDVYTSQSR	37.5	gnl|BL_ORD_ID|3362|hsp_num:0	4439
k127_2130944_1	Loose	550	22.7126	POM-2	56.25	3006975	protein homolog model	carbapenem	antibiotic inactivation	POM beta-lactamase	ENRKQTLGWWKNAAEKAQLPQLWSITPPLNWLSPGFFYMKERETSILLKPL*	MRTLTTLGLALLLAQPAVAAQAVLPQLQPYTAPAAWLTPVAPLRIADNTWHIGTASITALLVKTPEGAVLLDGGMPQVADHLLANMRELGVAPGDLKLILHSHAHIDHVGPLAAIKKATGAQLVSNAESAVLLQRGDSQDIHFGDDMVFAPVQVDRLVQDGETVELGGMTFTAHFTPGHTPGSLSWTWTDRRDGKPLRIAYSDSLSAPGYSLWMNPRFPKIAEAFRSGFAAVRALPCDLLITPHAEASGWDYTNAEHPNPSPMSCKAYADKAEAAFDAQLKKQRSG	18.18	gnl|BL_ORD_ID|4554|hsp_num:0	5632
k127_2130987_3	Loose	500	23.0978	linG	57.14	3002879	protein homolog model	lincosamide antibiotic	antibiotic inactivation	lincosamide nucleotidyltransferase (LNU)	MALVLDMLAAKRETNQVFSEPRYLCMFSHQKWLADNHRSGWYLGVPPGPRFRQTSGEMLQMCGESLSEVILAEYH*	MLQLKMIELFKEGCHEDARIIAALMFGSFAIGEGDEFSDIEFAVFIQDDHFENFDQRSWLNAVSPVAAYFPDDFGHHTALFENGIRGEFHFMRKSDIPVISTWQGYGWFPSLEAAVLLDRSGELSRYASALVGGPPIREGAPLVEGLVLNLISLMLFGANLLNRGEYARAWALLSKAHENLLKLVRLHEGATDHWPTPSRALEKDISEDSYNRYLACTSSAEPRALCAAYHQTWTWSLELFKSVTEPLNIELPRTVIAQAKRLLNESATPHNK	27.84	gnl|BL_ORD_ID|1727|hsp_num:0	1873
k127_2130994_1	Loose	450	29.261	AAC(3)-IIIa	26.51	3002536	protein homolog model	aminoglycoside antibiotic	antibiotic inactivation	AAC(3)	VPELVKVTSPMAIDERRNQAGPSNPHHRPLHAPSTPRSTAQKTGSPEYEEVEGKKMKMTIEKPIHPLEAPTPDPKRLKQQEEPNTERRVEITQVGEDSYYHMDYIIGEEELTVWNYEDGEEDEMALEIPEALWSSAPLDRVPPDPPTWIDDLADEVEEKRLERLGVITPLDRKIEGYKDLTTRFVRDWRAKQRTNEPGAPKQFLRRSRLVAREYANDRRDDVHSPASGGQALRLLPAIYLMKKQEEEHGGPRYTIGALDIKDAFLQVPQAVPTQVSTASGHFEVKRNLPGQRIGAKAWFEHLTNWLRARGFVFSQINPCLGRCGQKMMLLIHVDDVMFVGEHDYVVNKFIPDLRKSFEIAEQHLTGMDSSFQFLRRTYVEMEKGLKVMPGKYAEQMVEAYEEQMGRVKGQKL	MTDLNIPHTHAHLVDAFQALGIRAGQALMLHASVKAVGAVMGGPNVILQALMDALTPDGTLMMYAGWQDIPDFIDSLPDALKAVYLEQHPPFDPATARAVRENSVLAEFLRTWPCVHRSANPEASMVAVGRQAALLTANHALDYGYGVESPLAKLVAIEGYVLMLGAPLDTITLLHHAEYLAKMRHKNVVRYPCPILRDGRKVWVTVEDYDTGDPHDDYSFEQIARDYVAQGGGTRGKVGDADAYLFAAQDLTRFAVQWLESRFGDSASYG	152.03	gnl|BL_ORD_ID|1733|hsp_num:0	1879
k127_2131003_1	Loose	200	22.7126	sdrM	55.56	3007013	protein homolog model	fluoroquinolone antibiotic; disinfecting agents and antiseptics	antibiotic efflux	major facilitator superfamily (MFS) antibiotic efflux pump	MGWNTGYFSTDYLHYLLFAFLVFIVGLSTNFAVKLEDEAKAQGDC*	MRLKSIITVIALILIMFMSAIESSIISLALPTIKQDLNAGNLISLIFTAYFIALVIANPIVGELLSRFKIIYVAIAGLLLFSIGSFMCGLSTNFTMLIISRVIQGFGSGVLMSLSQIVPKLAFEIPLRYKIMGIVGSVWGISSIIGPLLGGGILEFATWHWLFYINIPIAIIAIILVIWTFHFPEEETVAKSKFDTKGLTLFYVFIGLIMFALLNQQLLLLNFLSFILAIVVAMCLFKVEKHVSSPFLPVVEFNRSITLVFITDLLTAICLMGFNLYIPVYLQEQLGLSPLQSGLVIFPLSVAWITLNFNLHRIEAKLSRKVIYLLSFTLLLVSSIIISFGIKLPVLIAFVLILAGLSFGYIYTKDSVIVQEETSPLQMKKMMSFYGLTKNLGASIGSTIMGYLYAIQSGIFGPNLHNVLSAVAVISIGLIVLWVVFFKEQSSQSKE	10.29	gnl|BL_ORD_ID|4651|hsp_num:0	5729
k127_2131027_3	Loose	500	23.0978	mef(F)	24.29	3007044	protein homolog model	macrolide antibiotic	antibiotic efflux	major facilitator superfamily (MFS) antibiotic efflux pump	MPAPQVTSLSGVGQDLCRVLNLGGSHMTYVLISKRILEVILLNHLCGNLMQQAYYSGVVRSAEKADNICSDLTGPRGYQ*	MNNMNWKRKFIAIFTGQFFSLLSSAAVQFSIIWWLTDTSGGSPLILTLAGLAGFMPQALLGPFAGTITDRYSRKVIMIIADMTVALGSLALFVSMYFYDPSIILVIIVLIVRSLATAFHMPAMQASIPLIAPKEHLTKVSGWGQTVASISNIVGPAAGMSLLAISSVEWVLLLDVFGAVIASSILLFIHIPNVQSSETVDSSSFISDMKEGYHALVKHPVLLRLTVTITIVSVLYIPLGTYFPLMTRNHFEKGVVEAGIIEIVFAVGLIFGGILMGIFGDRFEKLKLIVSGMILMGIALFISGTLPSTLFYGFIVMAGLVGLSGPLFSAPFYALIQTEIEPHLLGRVFSFVGSLALLATPLGYAFAGVLIHLTNVAVLFLITGILIVLNAVIVRKAK	20.15	gnl|BL_ORD_ID|4973|hsp_num:0	5745
k127_2131027_4	Loose	1900	24.2534	mexN	28.07	3003705	protein homolog model	phenicol antibiotic	antibiotic efflux	resistance-nodulation-cell division (RND) antibiotic efflux pump	MLWYRKMDAHAVAHHAYIDKTDPGSGCSPGFFICSTPVLWCSKVDRNPKIDSRENLEHQVDQGFLISLDTCLFVYTSVLVMGFLFTTLEKHVVANPLRALEFRAALALFLVLWAMNFLTILEDRYVYSSAPWKRKKCPLSSGQGVGR*	MTPRAGISGWCVRHPIATALLTLASLLLGLLAFLRLGVAPLPEADFPTIQINALLPGGSPETMASSVATPLEVQFSAIPGITEMTSSSALGTTTLTLQFSLDKSIDVAAQEVQAAINAAAGRLPVDMPNLPTWRKVNPADSPIMILRVNSEMMPLIELSDYAETILARQLSQVNGVGQIFVVGQQRPAIRIQAQPEKLAAYQLTLADLRQSLQSASVNLAKGALYGEGRVSTLAANDQLFNASDYDDLVVAYRQGAPVFLKDVARIVSAPEDDYVQAWPNGVPGVALVILRQPGANIVDTADAIQAALPRLREMLPATIEVDVLNDRTRTIRSSLHEVELTLLLTIGLVVLVMGLFLRQLSATLIVATVLAVSLSASFAAMYVLGFTLNNLTLVALIIAVGFIVDDAIVVVENIHRHLEAGASKVEAALKGAAEIGFTVISISFSLIAAFIPLLFMGGIVGRLFREFAVSVTVAILISVVASLTLAPMLASRFMPALRHAEAPRKGFAEWLTGGYERGLRWALGHQRLMLVGFAFTVLVAVAGYVGIPKGFFPLQDTAFVIGTSQAAEDISYDDMVAKHRQLAEIIASDPAVQSYNHAVGVTGGSQSLANGRFWIVLKDRGERDVSVGEFIDRLRPQLAKVPGIMLYLRAAQDINLSSGPSRTQYQYALRSSDSTQLALWAQRLTERLKQVPGLMDVSNDLQVGASVTALDIDRVAAARFGLSAEDVSQTLYDAFGQRQVGEYQTEVNQYKVVLELDARQRGRAESLDWFYLRSPLSGEMVPLSAIAKVAAPRSGPLQINHNGMFPAVNLSFNLAAGVSLGEAVQAVQRAQEEIGMPSTIIGVFQGAAQAFQSSLASQPLLILAALIAVYIILGVLYESFVHPLTILSTLPSAGIGAVFLLWAWGQDFSIMALIGIVLLIGIVKKNGILMVDFAIVAQREQGMSAEQAIYQACLTRFRPIMMTTLAALLGAIPLMIGFGTGSELRQPLGIAVVGGLLVSQVLTLFSTPVVYLALERLFHRRGTTTSDGGTAGATAT	14.29	gnl|BL_ORD_ID|2019|hsp_num:0	2217
k127_2131027_5	Loose	500	22.3274	tet(C)	68.75	3000167	protein homolog model	tetracycline antibiotic	antibiotic efflux	major facilitator superfamily (MFS) antibiotic efflux pump	MTPYFRILAALAQVFVTHSAATGPSIFVGSHFELDEMDTREHQKKFYVTKND	MKSNNALIVILGTVTLDAVGIGLVMPVLPGLLRDIVHSDSIASHYGVLLALYALMQFLCAPVLGALSDRFGRRPVLLASLLGATIDYAIMATTPVLWILYAGRIVAGITGATGAVAGAYIADITDGEDRARHFGLMSACFGVGMVAGPVAGGLLGAISLHAPFLAAAVLNGLNLLLGCFLMQESHKGERRPMPLRAFNPVSSFRWARGMTIVAALMTVFFIMQLVGQVPAALWVIFGEDRFRWSATMIGLSLAVFGILHALAQAFVTGPATKRFGEKQAIIAGMAADALGYVLLAFATRGWMAFPIMILLASGGIGMPALQAMLSRQVDDDHQGQLQGSLAALTSLTSIIGPLIVTAIYAASASTWNGLAWIVGAALYLVCLPALRRGAWSRATST	13.13	gnl|BL_ORD_ID|890|hsp_num:0	900
k127_2131131_1	Loose	2000	25.7942	Staphylococcus aureus mupA conferring resistance to mupirocin	56.25	3000521	protein homolog model	mupirocin-like antibiotic	antibiotic target alteration	antibiotic-resistant isoleucyl-tRNA synthetase (ileS)	MIKLIFIFQVDVFIFNVIGIIQVMQFLALQFLLKLYHQHFPMSFWILHPWFWRAHYVSLFGCTIISLTSLVFWGHVIYWDSYLLWNQNASTNGNTVNCYGHCLPFKVIAVTQLKSKCWHKKCVSRRWRAGDSTERYWEENISQIHSTLPYYLLYY	MTKKYLNTQNEISAFWNTQKIFKKSIDNRKGQESFVFYDGPPTANGLPHAGHVLGRVIKDLVARLKTMQGFYVERKAGWDTHGLPVELEVEKKIGIKGKQDIEKYGIENFINECKKSVFNYEKEWRDFSKDLGYWVDMDSPYITLENNYIESVWNILSTFHKKGLLYKGHKVTPYCTHDQTALSSHEVAQGYKNVKDLSAVVKFQLTNSKDTYFLSWTTTPWTLPANVALAINKDLNYSKIRVENEYYILATDLINSIITEKYEIIDTFSGSNLINLKYIPPFESDGLVNAYYVVDGEFVTNSEGTGIVHIAPAHGEDDYQLVLERDLDFLNVITREGVYNDRFPELVGNKAKNSDIEIIKLLSKKQLLYKKQKYEHNYPHCWRCGNPLIYYAMEGWFIKTTNFKNEIINNNNNIEWFPSHIKEGRMGNFLENMVDWNIGRNRYWGTPLNVWICNDCNHEYAPSSIKDLQNNSINKIDEDIELHRPYVDNITLSCPKCNGKMSRVEEVIDVWFDSGSMPFAQHHYPFDNQKIFNQHFPADFIAEGVDQTRGWFYSLLVISTILKGKSSYKRALSLGHILDSNGKKMSKSKGNVINPTELINKYGADSLRWALISDSAPWNNKRFSENIVAQTKSKFIDTLDNIYKFYNMYNKIDHYNPNNEITKSRNTLDNWALSRLNTLIKESNIYVNNYDFTSAARLINEYTNTISNWYIGDSRGRFWEQGISNDKKDAYNTLYEILTTLSRLVAPFVPFISEKIHYNLTGKSVHLQDYPQYKESFINQALEDEMHTVIKIVELSRQARKNADLKIKQPLSKMVIKPNSQLNLSFLPNYYSIIKDELNIKNIELTDNINDYITYELKLNFSSVGPKLGNKTKNIQTLIDSLSEYDKKSLIESNNFKSLSSDAELTKDDFIIKTLPKDSYQLSEDNDCVILLDKNLSPELIREGHARELIRLIQQLRKKKNLPINQRIDIYIGVTGELLESIKTNKNMFKENFVIKNIHLNVIDEYENTIHFNNKEIKISLLY	15.14	gnl|BL_ORD_ID|4691|hsp_num:0	2270
k127_2131191_1	Loose	1800	28.1054	MexD	33.33	3000801	protein homolog model	macrolide antibiotic; fluoroquinolone antibiotic; aminoglycoside antibiotic; cephalosporin; penam; tetracycline antibiotic; aminocoumarin antibiotic; diaminopyrimidine antibiotic; phenicol antibiotic	antibiotic efflux	resistance-nodulation-cell division (RND) antibiotic efflux pump	RESGSILTLRAKDTEVYQCRGALNLMRSEQKGRSYPKIHAGNRAPDRLMTDVVTNLVS*	MSEFFIKRPNFAWVVALFISLGGLLVISKLPVAQYPNVAPPQITITATYPGASAKVLVDSVTSVLEESLNGAKGLLYFESTNNSNGTAEIVVTFEPGTDPDLAQVDVQNRLKKAEARMPQAVLTQGLQVEQTSAGFLLIYALSYKEGAQRSDTTALGDYAARNINNELRRLPGVGKLQFFSSEAAMRVWIDPQKLVGFGLSIDDVSNAIRGQNVQVPAGAFGSAPGSSAQELTATLAVKGTLDDPQEFGQVVLRANEDGSLVPARRCRAPGTRQGELQHFLATERHAHRGRGYPAVARGQRDPDPTLVKQRLAELSAFFPEDMQYSVPYDTSRFVDVAIEKVIHTLIEAMVLVFLVMFLFLENVRYTLIPSIVVPVCLLGTLMVMYLLGFSVNMMTMFGMVLAIGILVDDAIVVVENVERIMAEEGISPAEATVKAMKQVSGAIVGITLVLSAVFLPLAFMAGSVGVIYQQFSVSLAVSILFSGFLALTFTPALCATLFKPIPEGHHEKRGFFGAFNRGFARVTERYSLLNSKLVARAGRFMLVYAGLVAMLGYFYLRLPEAFVPAEDLGYMVVDVQLPPGASRVRTDATGEELERFLKSREAVASVFLISGFSFSGQGDNAALAFPTFKDWSERGAEQSSAAEIAALNEHFALPDDGTVMAVSPPPINGLGNSGGFALRLMDRSGVGREALLQARDTLLGEIQTNPKFLYAMMEGLAEAPQLRLLIDREKARALGVSFETISGTLSAAFGSEVINDFTNAGRQQRVVIQAEQGNRMTPESVLELYVPNAAGNLVPLSAFVSVKWEEGPVQLVRYNGYPSIRIVGDAAPGFSTGEAMAEMERLASQLPAGIGYEWTGLSYQEKVSAGQATSLFALAILVVFLLLVALYESWSIPLSVMLIVPIGAIGAVLAVMVSGMSNDVYFKVGLITIIGLSAKNAILIVEFAKELWEQGHSLRDAAIEAARLRFRPIIMTSMAFILGVIPLALASGAGAASQRAIGTGVIGGMLSATFLGVLFVPICFVWLLSLLRSKPAPIEQAASAGE	5.66	gnl|BL_ORD_ID|1482|hsp_num:0	1523
k127_2131191_2	Loose	605	24.2534	FRI-9	46.43	3005032	protein homolog model	penam	antibiotic inactivation	FRI beta-lactamase	MSFSERPSEEDIFVGPIWGPLWGNFRIISGSRVPYQDKFIVGQLTGPVGFGAVPFKKSLRAVDLVLILPSG*	MFFLKKSASTFVFLLCLPLNSFASQESNGVEQMKELENSFGGRIGVYILNTKNGKEFSYRQDERFPLCSSFKAFLAASVLKRTQDKSVSLDDMMEYSGRVMEKHSPVSEKYRETGASVQTLAKAAIQYSDNGASNLLMERYIGGPEGLTAFMRSTGDTDFRLDRWELELNSAIPGDERDTSTPKTVAMSLNNIAFGSVLDAKNKSLLQDWLKGNTTGNARIRAAVPDKWVVGDKTGTCGFYGTANDIAILWPDANSPAVMAVYTTRPNQNDKHDETVIKNAAKIAINAVYGSTK	24.49	gnl|BL_ORD_ID|2765|hsp_num:0	3771
k127_2131191_3	Loose	2000	21.1718	Bifidobacterium adolescentis rpoB mutants conferring resistance to rifampicin	28.57	3004480	protein homolog model	rifamycin antibiotic	antibiotic target alteration; antibiotic target replacement	rifamycin-resistant beta-subunit of RNA polymerase (rpoB)	MPPRPANFVFLVETGFLHIDQAGLKLATSGDPPALAPQNAGI*	MAEATTNTTTIIARADQHDIDLHKASDRVNFGSIREPIDVPYLLGVQTDSFDWLIGNERWQKRVQEDLENGTNTVPHTSGLDEVFQEISPIENFAQTMSLTFSDPYFEEPRHTVQECKEKDYTYSAPLYVNAEFENGDTGEIKSQTVFMGDFPLQTPHGTFIIGGTERVIVSQLVRSPGVYFDRSQDRTSDKEVFGAKIIPSRGAWLEFEIDKRDVLGVRVDRKRKQSAIVFLMAIGMTKDEIADAFKDYPLVMDALAKETVQTQDEALTDLYRKIRPADTPTPEAGKNLLDSFYFNTKRYDLARVGRYKINRKLGLEKDVNDRSLSREDIIATIKYLVTLHAGETKFPGKRDGQDVDLRVDVDDIDHFGNRRIRQVGELIQNQLRTGLSRMERVVRERMTTQDPEAITPQSLINIRPVNATIKEFFGTSQLSQFMDQNNPLAGVTNKRRLSALGPGGLSRDRASMEVRDVHPSHFGRMCPIESPEGPNIGLIGSLATFGRINPFGFIETPYRKVVNGHVTDEVEYMTADRDAEHVIAQANQELDENGNFVKKQALARVGEEEAVDVPVSSVDYMDVSPRQMVSVGASLIPFLEHDEGHRALMGTNMQRQAVPLIESERPLVGTGAEWRAAVDSGDVILAEKPGVVTYVSADIIRTMNDDGTTSSYKLAKFQRSNQTTCYNQVPLIHDGERVEAGTVLADGPATQKGEMALGKNLLIAFMPWNGYNYEDAVIISQRLVQDDTLSSIHIEEYEIDARETKLGAEEITRDLPNVGEDAVANLDERGIIRIGAEVEAGDILVGKVTPKGETELTPEERLLRAIFGEKSREVRDTSLRVPHGETGTVIAVKEITREDAEEDGDELPNGVNQMIRVYIAQHRKITQGDKLSGRHGNKGVISRILPEEDMPFLADGTPVDIMLNPLGVPSRMNLGQVLELHLGWIAHAGWDISLDPDAEAAWKKYVPQGAEKGAPGTPVATPVFDGVRPETIKGLLSCTLPDRDGNKLVGPDGKATLFDGRTGEPFPKPISVGYMYMLKLHHLVDDKIHARSTGPYSMITQQPLGGKAQFGGQRFGEMEVWALEAYGAAYTLHEMMTTKSDDVDGRVRVYGAIVKGENLPPAGIPESFKVLLKEMQSLSLNVEVLNADGVAIDMKEEDDDPSTSSDDLGFNIGARPDAAAKEDQVAEEPEFQ	3.63	gnl|BL_ORD_ID|4712|hsp_num:0	2914
k127_2131202_1	Loose	50	26.5646	vanY gene in vanF cluster	27.03	3002958	protein homolog model	glycopeptide antibiotic	antibiotic target alteration	vanY; glycopeptide resistance gene cluster	MHFSSLESSETYQYKRKGYRQILDSISSVLTHPLPLSIIFSCKNVCGWGKDSGRLRPGAPAAYQSPLILEAHSPHAHLLKRSESSWLEQQCWQLIEFQSQRFFLPTAILHSSELKIALSKTAVFTRQREREREGAFFKWWKGHVDV*	MKKWGLLLVFALFLVFIFNILPISQDKVEDRIYEQNDKDTSDDKMTAENMQKIELTEEQIYQGNLLLVNNEHPVHQKSIKSDIINLFTHKELTKGYGLLDNEIKLSEEIAGKFSEMIAAAEEDGVSNFLISSGYRDLDEQSRLYEEMGSDFALPAGHSEHNLGLSLDVGSTQMKMDKAPEGKWIEKNCWEYGFILRYPLDKTDVTGIQYEPWHIRYVGLPHSAIMQEMNLALEEYLDYLKEEKSISVRVDGKKYTISYDPISQNETIEVEVPADEQYEISGNNIDGVIVTTFS	50.17	gnl|BL_ORD_ID|1805|hsp_num:0	1899
k127_2131202_2	Loose	275	25.7942	AAC(6')-IIc	28	3002596	protein homolog model	aminoglycoside antibiotic	antibiotic inactivation	AAC(6')	MLGLQAWATTPGLHVALLTCSSYALWTNPYWVFILMDSCLFTILEEIVSLTSFLLILLSFLMKRFLFPSELFPRLYLQIQNYNEGQRILENEWGCWGKQTTPATKPSHWSLNQPGAWGKGEGRFSLPRIVFLLYIVHVMHASCHLEWKSMPSPQSGLHFAFRVKERNGVTCSWRGGTCSGWSWHPWQTFWDRVLAFSLISTLLPLIYRMGLIPTSWGIRQHPFFSPDALIWTWTERKEI*	MSANNAAIVLRVMAENDLPMLHAWLNRPHIVEWWGGEDERPTLDEVLEHYSPEVLAKQAVVPYIAMLDDEPIGYAQSYIALGSGDGWWEDETDPGVRGIDQSLANPSQLNKGLGTKLVRSLVELLFSDPAVTKIQTDPSPSNHRAIRCYEKAGFVQEKNILTPDGPAVYMVQTRQAFESLRTVQSFKIKGKWS	124.35	gnl|BL_ORD_ID|673|hsp_num:0	730
k127_2131211_1	Loose	700	22.3274	PDC-281	35.14	3006655	protein homolog model	monobactam; carbapenem; cephalosporin	antibiotic inactivation	PDC beta-lactamase	MTQKTFLPRLRKPAPTVSPGRPGQDCGEGMLSHHFLPEGIRDMVALAYSSAGGKEPGPVGTQSEHLEDTQTAEGPLKLAPSVSFGNPTQG*	MRDTRFPCLCGIAASTLLFATTPAIADEAPADRLKALVDAAVQPVMKANDIPGLAVAISLKGEPHYFSYGLASKEDGRRVTPETLFEIGSVSKTFTATLAGYALAQDKMRLDDRASQHWPALQGSRFDGISLLDLATYTAGGLPLQLPDSVQKDQAQIRDYYRQWQPTYAPGSQRLYSNPSIGLFGYLAARSLGQPFERLMEQQLFPALGLEQTHLDVPEAALAQYAQGYGKDDRPLRVGPGPLDAEGYGVKTSAADLLRFVDANLHPERLDRPWAQALDATHRGYYKVGDMTQGLGWEAYDWPISLKRLQAGNSTPMALQPHRIARLPAPQALEGQRLLNKTGSTNGFGAYVAFVPGRDLGLVILANRNYPNAERVKIAYAILSGLEQQPKVPLKR	22.92	gnl|BL_ORD_ID|4337|hsp_num:0	5415
k127_2131230_1	Loose	1900	22.7126	mexQ	52.94	3003699	protein homolog model	macrolide antibiotic; carbapenem; tetracycline antibiotic; diaminopyrimidine antibiotic; phenicol antibiotic; disinfecting agents and antiseptics	antibiotic efflux	resistance-nodulation-cell division (RND) antibiotic efflux pump	MEWLRRHLENGKETLQRAGTR	MTFPRFFIDRPIFAIVLSVLMMIGGIVSFFQLPLSEYPAVTPPTVQVTTAYPGANPDVIAQTVATPLEQAITGVEGMLYMSSQSATDGRMILTITFDQHIDPDMAQIQVQNRVSRVLSRLPDEVQRQGVVTQKTSPDILMVVHLLSPEQRYDPLYISNYAYLQVRDELLRLPGISDVVVWGAGEYSMRLWLDPDLIAARGLTAGEVIAAVREQNVQVAAGAVGQAPDSTAAFQVTVNTLGRLSDEEQFGDIIVRTGADGQVTRLRDVARIEMGGDAYALRSLLDGEPAVALQIIQSPGANALDTAEAVRATVARLEGNFPAGLSARIAYDPTVFVRASLQTVATTLLEAILLVVVVVVLFLRSWRASLIPLMAVPVSLVGTFAVMHLMGFSLNTLSLFGLVLSIGIVVDDAIVVVENVERHIENGEPPLQAARRAMDEVTGPIMAITSVLAAVFIPTAFLSGLQGEFYRQFALTIAISTILSALNSLTLSPALAGLLLRPRPAGGAVAGRFQRLLQVLGRPLRNAPEAYGNAVRKVVRVSGLALVVYGGLLGLTWVGFQAVPPGFVPMQDKYYLIGIAQLPNGASLERTDAVVRQMSRIGLDEPGVESVVAFPGLSVNGFVNVPNAAVMFFMLDPFESRTSADLGALAIAGRLQARFASIPDGFLGVFPPPPVPGLGTIGGFKMQVEDRGGAGLEALARQTQVLMMKATESGQLGGLMTSFDINAPQLEVVVDRTKVKSQGVRLADVFEALQVYLGSLYINDFNRFGRTYKVTAQADAPHRMQAEAIGRLQVRNAAGAMLPLSSFVTVTPSSGPDRVIHYNGYPSADISGGALPGVSSGQAVALMERLAGEVLPEGMTFEWTDLTYQQKLAGNSALFIFPLCVLLAYLILAAQYNSWLLPLAVLLIVPMCLLSAIAGVWLVGGDNNVFVQIGLVVLVGLAAKNAILIVEFARTLEAEGARALEAVVEACRLRLRPILMTSLAFIAGVVPLVMASGAGAEMRQAMGVAVFAGMLGVTLFGLFLTPVFYVLVRALAARLERRAGGSLAHLEGGRP	1.99	gnl|BL_ORD_ID|2008|hsp_num:0	2212
k127_2131415_1	Loose	580	21.557	SHV-221	46.15	3005252	protein homolog model	cephalosporin; penam	antibiotic inactivation	SHV beta-lactamase	MEEVLFLEIKTPERTRSRGEGMWGLDLESNRKLL	MRYIRLSIISLLATLPLAVHASPQPLEQIKLSESQLSGRVGMIGMDLASGRTLTAWRADERFPMMSTFKVVLCGAVLARVDAGDEQLERKIHYRQQDLVDYSPVSEKHLADGMTVGELCAAAITMSDNSAANLLLATVGGPAGLTAFLRQIGDNVTRLDRWETELNEALPGDARDTTTPASMAATLRKLLTSQRLSARSQRQLLQWMVDDRVAGPLIRSVLPAGWFIADKTGAGERGARGIVALLGPNNKAERIVVIYLRDTPASMAERNQQIAGIGAALIEHWQR	11.89	gnl|BL_ORD_ID|2966|hsp_num:0	3974
k127_2131419_1	Loose	500	21.557	GRD33-1	37.93	3006926	protein homolog model	carbapenem	antibiotic inactivation	GRD33 beta-lactamase	SLLEGAQRDQGAPELRNTQDLGVREESQSLA*	MAAMAAVAAVLLGVFAFAHAQDQPALWTQPQQPVRIIGNAWYVGTRGLSAILITSPTGAVLIDGAMRESADDIAKNITSLGVRLEDVKLIVNSHAHNDHAGGIAELQRRTGATVAALPWSAEALRSGRKHQGDPQFDTQTPPPDRVPKVKTIRDGEALHAGGVTITAHKTGGHTPGSTSWTWRSCEENRCVDIVYADSITAVSADGFRFTDNKTYPQAIDDFNKGYAFLRSASCDILVTPHPEASDFWGRIAKRDAGERDALIDRSQCARYADRADAQLQKRLATERAK	11.07	gnl|BL_ORD_ID|3588|hsp_num:0	4665
k127_2131419_2	Loose	900	22.3274	basS	50	3003583	protein homolog model	peptide antibiotic	antibiotic target alteration; antibiotic efflux	pmr phosphoethanolamine transferase	GELFILLKFAVGPGDVGGERQAAAGTVLFRSPSTCVV*	MSRAAVPSVRRRLLVNLLVGFVLCWLSVAALTYHLSLKQVNRLFDDDMVDFGEAALRLLDLATEDQAGEDGSITEIIERSREAIQGLPLLRRESALGYALWRDGQPLLSSLNLPPEITAQGPGFSTVEAQGTHWRVLQLNIDGFQIWISENLIYRQHTMNLLLFYSLFPLLLALPLLGGLVWFGVARGLAPLREVQAEVQQRSARHLQPIAVEAVPLEIRGLIDELNLLLERLRTALEAERRLTSDAAHEIRTPLASLRTHAQVALRSEDPKAHARGLLQVSRSVERISTLMEQILLLARLDGDALLEQFHPVNLATLAEDVLSELARQAIDKDIELSLHQETVHVMGIDLWLKAMVGNLVGNALRYTPAGGQVEIRVENRAQHAVLRVRDNGPGVALEEQQAIFTRFYRSPATSSGEGSGLGLPIVKRIVELHFGSIGLGKGLEGKGLEVQVFLPKTQPDATRPPARGPDSGRSHI	7.97	gnl|BL_ORD_ID|2350|hsp_num:0	249
k127_2131421_1	Loose	450	22.7126	cphA5	36.67	3003101	protein homolog model	carbapenem	antibiotic inactivation	CphA beta-lactamase	MEFLSAKYLYQTVERLQMSEHTLKISVNQHLVLTY*	MMKGWIKCGLAGAVVLVASFWGGSVHAAAISLTQVSGPVYVVEDNYYVKENSMVYFGAKGVTIVGATWTPDTARELHKLIKRVNNKPVLEVINTNYHTGQAGGNAYWKSIGAKVVSTRQTRDLMKSDWAEIVAFTRKGLPEYPDLPLVLPNVVHDGDFNLQEGKVRAFYAGPAHTPDGIFVYFPDQQVLYGNCILKEKLGNLSFADVKAYPQTLERLKAMKLPIKIVVGGHDSPLHGPELIDHYQALIKAATHS	14.17	gnl|BL_ORD_ID|1465|hsp_num:0	1605
k127_2131464_1	Loose	500	22.3274	sul3	31.75	3000413	protein homolog model	sulfonamide antibiotic	antibiotic target replacement	sulfonamide resistant sul	GLRSEGTQLDLCVTLHAAERALAVTVMTRASKQVFTEVRLTALVDGLNSSSKRTACIDEGGLPGFGLHSWKKGGAPE*	MSKIFGIVNITTDSFSDGGLYLDTDKAIEHALHLVEDGADVIDLGAASSNPDTTEVGVVEEIKRLKPVIKALKEKGISISVDTFKPEVQSFCIEQKVDFINDIQGFPYPEIYSGLAKSDCKLVLMHSVQRIGAATKVETNPEEVFTSMMEFFKERIAALVEAGVKRERIILDPGMGFFLGSNPETSILVLKRFPEIQEAFNLQVMIAVSRKSFLGKITGTDVKSRLAPTLAAEMYAYKKGADYLRTHDVKSLSDALKISKALG	29.66	gnl|BL_ORD_ID|357|hsp_num:0	396
k127_2131472_1	Loose	500	33.113	CARB-8	30.28	3002247	protein homolog model	penam	antibiotic inactivation	CARB beta-lactamase	PFPLAPGRAGPQLGACLVQLEQFIVKNPDLLPTYGGFAPKAFREDSLLFPTEKYPQLAPYKSLDVSRLKLVGTGQWPMEDFMDSVLWVPFREPAFLLHGQKVRGAPLPNLSAESREDNLALARVWDAKSLLRLHPAPLCGGHFSRVFNAYKNEGQDRQIGDRRIPNSRERHIDGPSRYLPPGSLLTSLSVPRLTHGLLGSVTDRRDYYHQAKVTAQRSQSNLLVFPFSRDELRGTSALERFEKEEQNPRSTSREAAGDDLAGIAAGTKKEKTRRNAPGPQYLYAGFASLFQGDHLGVEFALQSHEQLLVSEDLLEEENRLRGHHLPPWGPNYEALIIDDYFAVGAHPISEGNVNSFAADALARARAAYNKYQLEGSVEKDVEAADVFKAAGAEIISRSEDVRRGCVCVGAPIRKRLALSALTLRAARLSGTTSGLASRLSGNWVSALLFRRCLSSIVDEFFAVGAAGEKAVENTIVPLSRPIAEELQLLAISSPWMVSNVAAGFSKTIYASDASLASGAYVSCEVGEEVAKTLWLSSDRKGFYTRLDGAARSMLASVGEEPADDVYEEIEDSPRTESPFKPPLFYFDFVEICGGSGVLSHQASQLGLVVAPVLDLSESQHYDLCDVDFLSWIFHMFTSRRFRSTLLAPPCTTFSAAAWPDLRSYQNPLGYCRTHARTLLGNTLAFRSLAIMFVCALVQAPAGLEQPRLSKMAWLTCWRFLLMKGFAESVVASCQFGSPHKKEFRILSHLLSHEHLEVRCPGGHQHLPIQGKYTKPSAIYVPGVARHIAFEFKRSLEKQKLDQLGDRGHVGLESLLVNDLLCTAKWLQRRVIRWRRKSHINVLELSTAVSLLEDHGRVGPDSRLVGCLDSKVSIGALAKGRSSSTMLQPLCKRSGAIQISSGIYPGWVFGPTRLNIADDPTRSKPVRPPLSHSIFDLDFLNLRELSGVRLRRPYANWIRLLLLLALIQPSDGLPLDFLLPQPGYPSLWICSGLFLVLAVVLFFALSRIAVTPGQPRRCNEKGGPVSVKMSLMFLVFAL	MDVRKHKASFFSVVITFLCLTLSLNANATDSVLEAVTNAETELGARIGLAVHDLETGKRWEHKSNERFPLSSTFKTLACANVLQRVDLGKERIDRVVRFSESNLVTYSPVTEKHVGKKGMSLAELCQATLSTSDNSAANFILQAIGGPKALTKFLRSIGDDTTRLDRWETELNEAVPGDKRDTTTPIAMVTTLEKLLIDETLSIKSRQQLESWLKGNEVGDALFRKGVPSDWIVADRTGAGGYGSRAITAVMWPPNRKPIVAALYITETDASFEERNAVIAKIGEQIAKTILMENSRN	347.99	gnl|BL_ORD_ID|1530|hsp_num:0	1661
k127_2131494_1	Loose	400	26.9498	ArnT	27.66	3005053	protein homolog model	peptide antibiotic	antibiotic target alteration	pmr phosphoethanolamine transferase	MSKTSVVKLLARSMRFHFPLFVNMEKYVQFDNINNHSIKPTNSLWLRTQKKRFMRSLHHWLTNIIHKIITYYFFVFTCKWRVVRKLQEPSTIHQRNWKQCFYSDVFCPLILHPWGLGLITWLSDNFWKPLFSKCFPSTLKCNAGIFKFPWFEDHFRKLLFSVRITVDDRPI*	MKSIRYGVSLIALFALYYLLPLNFRLLWQPDETRYAEISREMLATGDWVVPHFLGLRYFEKPIAGYWINSIGQWLFGHNNFGVRFGSVFAITMTALLVAWLAWRIFRDKRVAILSLIIFLTAMLVYAIGTYAVLDPMITLWLALAMCSFWGAVQAHSRSGKILGYVLLGVACGMGVMTKGFLALAVPVVGVLPWVIARKRWREVLTYGWLAVIVCTLVVLPWGLAIAQREPDFWRYFFWVEHIQRFAEKDAQHKAPFWYYIPFLIAGSLPWLALLPGALKRGWLERDEARGALYLLGWVAMPFLFFSIAKGKLPTYILPCFAPLSILMARYALEAAKTGAKALRINGMINLGVGLLGLIAVLVVSPWGFMHKPVWTKIELYKCLLAAIAFAVWALMGWLAMKDSGRRWSLAALCPLGLALLVGFAIPDRVIDSKQPQFLVDIVSESLQPSRYVLTNNVGIAGGLAWELKRSDIIMFDKQGELKYGLDWPDAQGSFVSQAGFADWLAAHRQQGPVSLVLLMDKGESMLDLPLPKPDNAYELGRVVFLQYLPQ	31.22	gnl|BL_ORD_ID|2789|hsp_num:0	3795
k127_2131494_2	Loose	500	20.7866	ORR-1	40	3006963	protein homolog model	carbapenem	antibiotic inactivation	ORR beta-lactamase	MRHFKNNNVLPVPHRGKTIVIGINRI	MLKKNFKPLFFYLCFWMSLAACQSQSFGGLQFPKIVYQSEDLKVVQIAPDTFVHTSYLATQQWGKVPCNGMIVRHQREAMVFDTPTDEASSEALIHWIKNELKAEIKWVVPTHFHDDNLGGLPAFHRDKIMSIAYYRTQNLSKKHRKPQTITTFSATDSTWNLGGAKIQIGYYGKGHTEDNIVVYFPKDQVLFGGCLVKELGAGKGNLSDAFPKEWSATIQKVKHAYPEAKIVVPGHGKIGDKALLDYTAQLFKP	10.2	gnl|BL_ORD_ID|3723|hsp_num:0	4801
k127_2131527_1	Loose	500	21.9422	OXA-55	38.46	3001813	protein homolog model	carbapenem; penam	antibiotic inactivation	OXA beta-lactamase; OXA-55-like beta-lactamase	MTLNLDNGFLSKSTASLPQLSLSQQEEAARDESR	MNKGLHRKRLSKRLLLPMLLCLLAQQTQAVAAEQTKVSDVCSEVTAEGWQEVRRWDKLFESAGVKGSLLLWDQKRSLGLSNNLSRAAEGFIPASTFKLPSSLIALETGAVRDETSRFSWDGKVREIAVWNRDQSFRTAMKYSVVPVYQQLAREIGPKVMAAMVRQLEYGNQDIGGQADSFWLDGQLRITAFQQVDFLRQLHDNKLPVSERSQRIVKQMMLTEASTDYIIRAKTGYGVRRTPAIGWWVGWLELDDNTVYFAVNLDLASASQLPLRQQLVKQVLKQEQLLP	11.76	gnl|BL_ORD_ID|1152|hsp_num:0	1258
k127_2131527_2	Loose	475	23.0978	RAD-1	34.78	3007483	protein homolog model	carbapenem; cephalosporin	antibiotic inactivation	RAD beta-lactamase	MALEGLMELDVAYPCKQETSEDRVELIQDQDRGYEEREKGELVRASLALCLYIVSRSRRFRNRVRLLACDCDNMEVDADLTFRSPAV*	MKTKIVGTVILIFIEFISCHHNKSKNNWKSFFKDNNVNGTFVLKKLNSNETLIYNQERSDKKYTPASTFKILNSMIALQVLSVTDVNDTIQWDGIDRGYESWNKDQTMKSALPISCVWFYQELARRTGQKEMQKWLTKSNYGNKKIGSKIDKFWLDGTLAISANEQIVFLEKLINNKLPFDKNIQESVKKIMITDSTEHYIIHSKTGWGNNIGWNIGYIETKNNIWIFALNMDMNDIKMADIRKKITYNILKDQKIIQ	34.11	gnl|BL_ORD_ID|4964|hsp_num:0	5957
k127_2131527_3	Loose	590	24.2534	BES-1	29.58	3004751	protein homolog model	penam	antibiotic inactivation	BES Beta-lactamase	MVRGSTASEYLDRALGSLDPRPRHLQHHHGRTVQSQSQSCSRRDVSKDKDESYGYLFNGLALLLPVLRSRPVGQQGVGNEDETGVGAGLVIATRRKKDKKGKGKMMDESPKECSGGKGLRGDDMVVLVSRGRARSDETLMRYDLLFFDRLHRFCLACLDLPSSLSLSRRRSDLDMKRSDPFSLCFDQNFNLGMTSHSSHNRLPP*	MWQWLGKVRWLLVVIALLGGKVMAASELDSALARLEQQHHGRLGLAYIDSGSGESYSYRGEERFAFCSTFKAVLAGAVLQRSVSQPGLLDKRVHYAATDLLAYAPITKTHLDKGMRIGELAAAAVQYSDNTAANLLLQEIGGVQALNRFVQGLGDPAFRLDRIEPHLNSAEPGDVRDTTTPLAMAHTLQAMTLGKGLPQAQQAQLVSWLKGNTTGAQRIQAGVPAGWQVGDKTGTGGYGTTNDIAILWPEQGAPKVLAIYFTQPAADAEANRAILAEATRLVLQDKSINKIK	70.21	gnl|BL_ORD_ID|2407|hsp_num:0	3560
k127_2131560_1	Loose	550	20.7866	SHV-183	38.46	3001351	protein homolog model	cephalosporin; penam	antibiotic inactivation	SHV beta-lactamase	MNLPGCSKDTQLGAKMSSVPLLLSLSAQLF	MRYIRLCIISLLATLPLAVHASPQPLEQIKQSESQLSGRVGMIEMDLASGRTLTAWRADERFPMMSTFKVVLCGAVLARVDAGDEQLERKIHYRQQDLVDYSPVSEKHLADGMTVGELCAAAITMSDNSAANLLLATVGGPAGLTAFLRQIGDNVTRLDRWETELNEALPGDARDTTTPASMAAATLRKLLTSQRLSARSQRQLLQWMVDDRVAGPLIRSVLPAGWFIADKTGASKRGARGIVALLGPNNKAERIVVIYLRDTPASMAERNQQIAGIGAALIEHWQR	10.45	gnl|BL_ORD_ID|1655|hsp_num:0	1798
k127_2131578_2	Loose	750	22.7126	adeA	28.07	3000774	protein homolog model	glycylcycline; tetracycline antibiotic	antibiotic efflux	resistance-nodulation-cell division (RND) antibiotic efflux pump	MKALSFADRLKNEGPNPRGIESLVVNDLLAAGSWQVSRAWNWKRHSHINVLEASTAVSLKFVEGTCFETPDCHPAIFDRL*	MQKHLLLPLFLSIGLILQGCDSKEVAQAEPPPAKVSVLSIQPQSVNFSENLPARVHAFRTAEIRPQVGGIIEKVLFKQGSEVRAGQALYKINSETFEADVNSNRASLNKAEAEVARLKVQLERYEQLLPSNAISKQEVSNAQAQYRQALADVAQMKALLARQNLNLQYATVRAPISGRIGQSFVTEGALVGQGDTNTMATIQQIDKVYVDVKQSVSEYERLQAALQSGELSANSDKTVRITNSHGQPYNVTAKMLFEDINVDPETGDVTFRIEVNNTERKLLPGMYVRVNIDRASIPQALLVPAQAIQRNISGEPQVYVINAQGTAEIRPIEIGQQYEQFYIANKGLKVGDRVVVEGIERIKPNQKLALAAWKAPAVANHASSVETKTSIAEGAQP	20.45	gnl|BL_ORD_ID|1208|hsp_num:0	1313
k127_2131578_4	Loose	875	25.0238	tet(W/32/O)	42.31	3007124	protein homolog model	tetracycline antibiotic	antibiotic target protection	tetracycline-resistant ribosomal protection protein	MEGWLVCSFVTILTCFPSESFPVFDPTAYRSLDVKRLMRLTFLLFQLRTIEENLELVKLWDSKGQQALFPEPLRPGHFSRVFNCF*	MNIINIGILAHVDAGKTTLTESLLYASGTISEPGSVEKGTTRTDTMFLERQRGITIQTAVTSFQWHSCKVNIVDTPGHMDFLAEVYRSLAVLDGAILVLSARDGVQAQTRVLFHALRKLNIPTIIFINKIDQVDIDLEGVYQSVRDKLSADIIIKQTVSLSPEIVLEENTDIEAWDAVIENNDGLLEKYIAGEPISREELAREEQRRVQAASLFPVYHGSAKNGLGIQRLMDAVIGLFQPTKEQGRTALCGSVFKVEYTDCGQRLVYLRLYSGTLRLRDTVALAGREKLKITEMRIPSKGEIVRTDTAHKGEIVILPSDSLRLNDILGDKTQLPREMWSDAPFSMLRTTITPKTAEQRDRLLDALTQIADTDPLLCYEVDSITQEIILSFLGRVQLEVVSALLAEKYKIETAVKEPTVIYLERPLKVASHTIHIEVPPNPFWASIGLSVTPLPLGSGVQYESRVSLGYLNQSFQNAVMDGIRYGLEQGLCGWNVTDCKICFEYGLYYSPVSTPADFRSLAPIVLELALKESGTQLLEPYLSFTLYAPQEYLSRAYHDAPKYCATIETAQIKKDEVVFTGEIPARCIQAYRTDLASYTNGRSVCLTELKGYQAAVGQPVIQPRRPNSRLDRVRHMFQKVM	13.46	gnl|BL_ORD_ID|4792|hsp_num:0	5794
k127_2131582_1	Loose	1650	25.0238	Streptococcus agalactiae mprF	41.18	3003774	protein homolog model	peptide antibiotic	antibiotic target alteration	defensin resistant mprF	MPKLKARKFIRILRKQGKLFPNFIHHDLITHTSHQAPFPSYLVSLFKMESSCKTCDMKMSLICIKRTYRQDTFSYEWFCAKTHLTQRQKANRKWPIPFITICLGLPILMSNSFSWRLASRCKDIGKETSTELVKISQSKNLVLPHPTFPRTRCSCKILHRINKMLTDRKS	MLKKLIEKVKSLTSVIKIVFFISVLVLIIVEMIHLKRTISVEQLKSVFGQLSPMNLFLIILVGVIAVLPTTGYDFVLNGLLRTDKSKRYILQTSWCINTFNNLSGFGGLIDIGLRMAFYGKKGQEKSDLREVTRFLPYLISGLSFISVIALIMSHIFHAKASVDYYYLVLIGASMYFPVIYWISGHKGSHYFGDMPSSTRIKLGVVSFFEWGCAAAAFIIIGYLMGIHLPVYKILPLFCIGCAVGIVSLIPGGLGSFELVLFTGFAAEGLPKETVVAWLLLYRLAYYIIPFFAGIYFFIHYLGSQINQRYENVPKELVSTVLQTMVSHLMRILGAFLIFSTAFFENITYIMWLQKLGLDPLQEQMLWQFPGLLLGVCFILLARTIDQKVKNAFPIAIIWITLTLFYLNLGHISWRLSFWFILLLLGLLVIKPTLYKKQFIYSWEERIKDGIIIVSLMGVLFYIAGLLFPIRAHITGGSIERLHYIIAWEPIALATLILTLVYLCLVKILQGKSCQIGDVFNVDRYKKLLQAYGGSSDSGLAFLNDKRLYWYQKNGEDCVAFQFVIVNNKCLIMGEPAGDDTYIREAIESFIDDADKLDYDLVFYSIGQKLTLLLHEYGFDFMKVGEDALVNLETFTLKGNKYKPFRNALNRVEKDGFYFEVVQSPHSQELLNSLEEISNTWLEGRPEKGFSLGYFNKDYFQQAPIALVKNAEHEVVAFANIMPNYEKSIISIDLMRHDKQKIPNGVMDFLFLSLFSYYQEKGYHYFDLGMAPLSGVGRVETSFAKERMAYLVYHFGSHFYSFNGLHKYKKKFTPLWSERYISCSRSSWLICAICALLMEDSKIKIVK	20.07	gnl|BL_ORD_ID|2058|hsp_num:0	2283
k127_2131589_1	Loose	250	21.1718	arr-7	64.29	3002852	protein homolog model	rifamycin antibiotic	antibiotic inactivation	rifampin ADP-ribosyltransferase (Arr)	MVPAIWEAEAGKSLEPGGGGCSSCDCATAL	MPNDWIPTSHENCSLVPGPFYHGTKAKLAIGDLLSPGHPSHFEQGRRLKHIYFAALMEPAIWGAELAMSLSRQEGRGYIYIVEPLGPFEDDPNLTNKKFPGNPTKSYRTSESLRIVEVVEDWQGHSPDVLQGMLASLEDLQRRGLAIIED	20	gnl|BL_ORD_ID|678|hsp_num:0	736
k127_2131597_1	Loose	500	23.8682	OXA-118	22.35	3001768	protein homolog model	penam	antibiotic inactivation	OXA beta-lactamase; OXA-46-like beta-lactamase	MGVRPFSRGAYRTETIVSAVCAKYNLPQEINPQWSAQLWPCSLWQVSSSPSLITHYQADLSFLWPSFRGEANPQKNSVARILPWVQGNSETTPHHDSPFLPNEWSMGRVWLLEGQKELINSRNYITPSLCSFFINVVLFPVLNFSPSLLSPRTSPLEMGLGGLIDWCWKQGGCK*	MAIRFLTILLSTFFLTSFVHAQEHVLERSDWKKFFSDLRAEGAIVISDERQAEHALLVFGQERAAKRYSPASTFKLPHTLFALDADAVRDEFQVFRWDGVKRSFAGHNQDQDLRSAMRNSAVWVYELFAKEIGKDKARHYLKQIDYGNADPSTIKGDYWIDGNLEISAHEQISFLRKLYRNQLPFQVEHQRLVKDLMITEAGRNWILRAKTGWEGRFGWWVGWVEWPTGPVFFALNIDTPNRTDDLFKREAIARAILRSIDALPPN	65.79	gnl|BL_ORD_ID|1782|hsp_num:0	1937
k127_2131621_1	Loose	1190	20.4014	novA	32.14	3002522	protein homolog model	aminocoumarin antibiotic	antibiotic efflux	ATP-binding cassette (ABC) antibiotic efflux pump	ARGEGPQGPGAPQASFVTPLLASLPSGAAAEDSLH*	MKSALSTWKPSDRPPDPTLPEPPAQLRRIFRLFRPYRGRLAVVGLLVGASSLVAVASPFMLREILDTAIPQGRTGLLSLLALGMILTAVLSSVFGVVQTLISTTVGQRVMHDLRTAVYAQLQRMPLAFFTRTRTGEVQSRIANDIGGMQATVTSTATSLVSNLTAVIATVVAMLALDWRLTVVSLLLLPVFVWISRRVGRERKRITLQRQKQMATMAATVTESLSVSGILLGRTMGRADSLTRSFAEESERLVDLEVRSNMAGRWRMSVIGIVMAAMPAVIYWAAGFVLQSGGTVVSIGTLVAFVSLQQGLFRPAVSLLATGVQMQTSLALFQRIFEYLDLPVDITEPERPVALDKVRGEVRFDGVDFSYEEKDGNTLHGLDLTVPAGGSLAVVGPTGSGKSTLSYLVPRLYDVTGGRVLLDGVDVRDLAFDTLARAVGVVSQETYLFHASVADNLRFAKPDATDEEIEKAARAAQIHEHIVTLPDGYDTLVGERGYRFSGGEKQRLAIARTILRDPPVLVLDEATSALDTRTEHAVQQAIDSLSEGRTTITIAHRLSTVRDADQIVVLDAGRIAERGTHEELIDRDGRYAALVRRDGAPAPAPVPARDERVGAA	5.85	gnl|BL_ORD_ID|1110|hsp_num:0	1210
k127_2131621_2	Loose	500	19.2458	OXA-873	70	3006065	protein homolog model	carbapenem; penam	antibiotic inactivation	OXA beta-lactamase; OXA-51-like beta-lactamase	MKLSNHTAPLSDDIVLDIAVYI	MNIKALLLITSAIFISACSPYIVTANSNHSASKSDDKAEKIKNLFNEAHTTGVLVIHQGQTQQSYGNDLARASTEYVPASTFKMLNALIGLEHHKATTTEVFKWNGQKRLFPEWEKDMTLGDAMKASAIPVYQDLARRIGLELMSNEVKRVGYGNADIGTQVDNFWLVGPLKITPQQEAQFAYKLANKTLPFSQKVQDEVQSMLFIEEKNGNKIYAKSGWGWDVDPQVGWLTGWVVQPQGNIVAFSLNLEMKKGIPSSVRKEITYKSLEQLGIL	8.03	gnl|BL_ORD_ID|4092|hsp_num:0	5170
k127_2131642_5	Loose	370	26.1794	bcrB	25.64	3002988	protein homolog model	peptide antibiotic	antibiotic efflux	ATP-binding cassette (ABC) antibiotic efflux pump	MTLSIKLAIFMISRGRHFVVTLPDLPIYVDLDSPSNNINLVKLVNSMVYGRSIIRHIYEKHNRIHQFKNQLSYHESAIYPIKSPFVLVKSLKLSFSCCCWSIIPITPKEYFRSQNPMTSAAQHWRALNQNFASGWWRAKKKRLLDDTKRLDVRF*	MAKKAKYPDVPIRFSETFSDTNLYIVLLIGVPLYGVITSYLFNREYAESTLKNLLTIPVSRISLIVSKLVLLLIWIMMLTLIAWVLTLLFGLIGQFEGLSSAVLIEGFKQFMIGGALLFFLVSPIIFVTLLFKNYVPTIIFTIIISMVSIMVYGTEYSALFPWSAVWVIASGTFFPEYPPEYSFISVAATTVLGLAATIVYFKKIDIH	74.52	gnl|BL_ORD_ID|866|hsp_num:0	944
k127_2131670_1	Loose	450	22.7126	erm(56)	30	3007654	protein homolog model	macrolide antibiotic; lincosamide antibiotic; streptogramin antibiotic; streptogramin B antibiotic	antibiotic target alteration	Erm 23S ribosomal RNA methyltransferase	MGQLLFERLSLKPVATQLTPDDLAAILDDLTIILTTEFLQIKLPESGPLILSDGPLREWYGTEKRKS*	MSAYSRGRHENGQNFLTDSRVIASLLERVGSTSGPLIEIGPGQGALTHPLSCTGRSLTAVEIDPALAGALRRELDDAVTVINEDFLRYRLPAHPHVIVGNIPFHITTSILRRLLRAPGWTDAVLLMQWEVARRRAGVGASTMMTAQWAPWFTFELGERVSREAFTPRPSVDGGVLHIRRRPKMLVPVGKRKAFQALVHAVYTGKGRGIVDIVTQAKIFPSRQAARKWAERSGVHSHQLPSDLSVAQMVSLFESRGAVPPRRRKQRK	25.56	gnl|BL_ORD_ID|4989|hsp_num:0	5988
k127_2131698_1	Loose	750	26.1794	tet(53)	30.77	3004589	protein homolog model	tetracycline antibiotic	antibiotic inactivation	tetracycline inactivation enzyme	RFRDREVKPELKFIFNRPQSLCSHLVLTLVALSPKCFFNHLPVLWLILLIPSWLHKVPRYLHSCNIFRRMTQFNRKRESREIEKETERQRETEAGVEAQKDSNMPSLFTMAENAAMSSEKFLSRLGS*	MSTINKILVIGAGIAGPAVCYWLRRFGFSPVLIEKFANIRKEGQALDFRGVAIDIVKGMNIYEKMCNMHKQLEVGRYVDTEGNTLHEERGERFCFRQGEDVEIARGDFAEILTGAIEGIPCHFNQVIDSIKQSDDDVKVQFNDGRVEHYDLVIGADGIYSTTRGMVFDKDEYKLVNLGVCFGVFSILNYLNLSHTEVQCEANQKLISIWSHKNPKMAEVAFVFRTQNVLNNIRNKNEQQQLLRDAFQDFGWEASKILELMTGSDDFYFDSATQVKMKSWTKGRVALLGDAGYSASPLSGQGNYLALVGAYIFAGELKKADGNYTRAFSRYNELLHPLVEACHKLGVLVSESFLVPDEVSKEVAEERSNKILQEVKIVSNMISLPEYE	33.07	gnl|BL_ORD_ID|2731|hsp_num:0	3290
k127_2131743_1	Loose	2200	21.557	Bifidobacterium bifidum ileS conferring resistance to mupirocin	41.18	3003730	protein homolog model	mupirocin-like antibiotic	antibiotic target alteration	antibiotic-resistant isoleucyl-tRNA synthetase (ileS)	MTDSGSQCLMVTHRINIGWEFQGGAFQKACILVLDSGLGKQ	MSETTNSHVYPKANEGGETASVAPNPSFPNMEETVLKYWDKDDTFNKSVERNPSGDHSQNEFVFFDGPPFANGLPHYGHLLTGYAKDVIPRYQTMKGRKVNRVFGWDTHGLPAELEAQKELGIDSVDQIEKMGIDKFNDACRASVLKYTHEWQDYVHRQARWVDFEHGYKTLNIPYMESVMWAFKQLYEKGLAYQGYRVLPYCPKDQTPLSAHELRMDADVYQDRQDTTVSVAVKLRDEEDAYAVFWTTTPWTVPTNFAIVVGADIDYVEVRPTQGKYAGKKFYFGKPLLSKYEKELGEDYEVVRELKGSEMAGWRYWPVFPYFAGDKAESEGNVPGPEGYQIFTADYVDTVEGTGLVHQAPYGEDDMNTLNAHGIKSTDVLDAGCRFTAQCPDYEGMYVFDANKPILRNLRNGDGPLAEIPAEHRAILFQEKSYVHSYPHCWRCATPLIYKPVSSWFVSVTKIKPRLLELNQQINWIPENVKDGQFGKWLANARDWSISRNRFWGSPIPVWVSDDPKYPRVDVYGSLEELKADFGDYPRDKDGNVNMHRPWIDNLTRVNPDDPTGKSHMHRISDVLDCWFESGSMSFAQFHYPFENKEKFEQHFPADYIVEYIGQTRGWFYLLHVMATALFDRPAFKNVICHGIVLGSDGQKMSKHLRNYPDVNGVFDKYGSDAMRWFLMSSPILRGGNLIVTAEGIRDTVRQVMLPVWSSYYFFTLYANAANGGAGFDARQLRADEVAGLPEMDRYLLARTRRLVERVEKSLDEFAISDACDAASDFIDVLTNWYIRNTRDRFWKEDVNAFNTLYTVLEVFMRVLAPLAPMESESVWRGLTGGESVHLADWPYVADEKTGEATELGRVLVDDPALVDAMEKVREIVSGALSLRKAAQIRVRQPLAKLTVVVEDVDAVKAYDEILKSELNIKDIEFCTMEDAGSQGLKIVHELKVNARAAGPRLGKQVQFAIKASKTGAWHVDAATGAPVVETPNGEVALEAGEYELINRVEEENAAEADASVSAALPTGGFVILDTVLTADLEAEGYARDVIRAVQDARKAADLDIADRIALVLTVPSANVADVERFRDLIAHETLATSFAVKEGAELGVEVAKA	3.7	gnl|BL_ORD_ID|4686|hsp_num:0	2278
k127_2131753_1	Loose	500	24.6386	OXA-20	28.57	3001415	protein homolog model	penam	antibiotic inactivation	OXA beta-lactamase	MFCVMFLFIQVLDIYFSSSIHPSWDCKASSKLGRLTYHQEPAASRAAGITHQASQSQRPLRRVKPPCSVLRSWAGSGLDFLGECQLQNLPLDHKKGLTWLFTLQPSLRKRLGTGVQHRARNLKERTVRKTDCSKHGL*	MIIRFLALLFSAVVLVSLGHAQEKTHESSNWGKYFSDFNAKGTIVVVDERTNGNSTSVYNESRAQQRYSPASTFKIPHTLFALDAGAVRDEFHVFRWDGAKRSFAGHNQDQNLRSAMRNSTVWVYQLFAKEIGENKARSYLEKLNYGNADPSTKSGDYWIDGNLAISANEQISILKKLYRNELPFRVEHQRLVKDLMIVEAKRDWILRAKTGWDGQMGWWVGWVEWPTGPVFFALNIDTPNRMEDLHKREAIARAILQSVNALPPN	51.88	gnl|BL_ORD_ID|1708|hsp_num:0	1853
k127_2131753_3	Loose	1000	23.0978	vmlR	27.91	3004476	protein homolog model	lincosamide antibiotic; streptogramin antibiotic; streptogramin A antibiotic; streptogramin B antibiotic; nucleoside antibiotic; pleuromutilin antibiotic	antibiotic target protection	Miscellaneous ABC-F subfamily ATP-binding cassette ribosomal protection proteins	MKMEQSGSCHEMFTHYLQKGSNIVICNSAGHGKPMNSVLVLGRNKSTWMGPLSSTGRSYDSGVVANETTNK*	MKEIVTLTNVSYEVKDQTVFKHVNASVQQGDIIGIIGKNGAGKSTLLHLIHNDLAPAQGQILRKDIKLALVEQETAAYSFADQTPAEKKLLEKWHVPLRDFHQLSGGEKLKARLAKGLSEDADLLLLDEPTNHLDEKSLQFLIQQLKHYNGTVILVSHDRYFLDEAATKIWSLEDQTLIEFKGNYSGYMKFREKKRLTQQREYEKQQKMVERIEAQMNGLASWSEKAHAQSTKKEGFKEYHRVKAKRTDAQIKSKQKRLEKELEKAKAEPVTPEYTVRFSIDTTHKTGKRFLEVQNVTKAFGERTLFKNANFTIQHGEKVAIIGPNGSGKTTLLNIILGQETAEGSVWVSPSANIGYLTQEVFDLPLEQTPEELFENETFKARGHVQNLMRHLGFTAAQWTEPIKHMSMGERVKIKLMAYILEEKDVLILDEPTNHLDLPSREQLEETLSQYSGTLLAVSHDRYFLEKTTNSKLVISNNGIEKQLNDVPSERNEREELRLKLETERQEVLGKLSFMTPNDKGYKELDQAFNELTKRIKELDHQDKKD	13.16	gnl|BL_ORD_ID|2593|hsp_num:0	2907
k127_2131789_2	Loose	200	25.0238	vanT gene in vanE cluster	28.57	3002971	protein homolog model	glycopeptide antibiotic	antibiotic target alteration	glycopeptide resistance gene cluster; vanT	MKENPDRQHIMKVWKDYSIEIAISIEKYMKTVKPQVMNFCWRKLCPDVLHDFVGSATKPTKEIMREIVDMVNKVESEGF*	MKHRANGIDLFRIFAATMVVAIHTFPFQSIAPFLDEVITLTVFRVAVPFFFMITGYFLLGRLSLNFSYNNNQRVKKYLYKIGMIYLYSILLYFPLSLLNGTISLKMNILLLLKVFIFDGTFYHLWYFPASIIGTILVTLLLRSIGFKLTVAFSTCLYLVGLGGDSWYGITNQVPLLNKLYTFIFSWSDYTRSGVFFTPVFLCLGIFAYRVSKKLTASKILNLLFYVFIIGMTFESIFLHRFTNVKHDSMYLLLPSCALILFLMLLNWQPKLKVKESADLTLLVYILHPLVIVIVHSISKYIPILKNSLLNFLLVVVCSFILAQLLLNLKRKLRVSKQKIPFERASKEISASAIHHNINEIRKIIPKNTNIMGVVKANAYGCGMVEVAYELEKIGISFFCVATIEEAIALRKSGNQGDILILGYTHPNRINDIKKYNLIQSIVSEEHGKVLNLKKIPIRCHLQVDTGMHRLGVTPNVTIIQQMYLFSNLKIEGIYSHLGSSDSLEQESIARTNTQIFLFNNILSDLEQMGISYGYTHIQSSYGILNYPELSFDFVRIGILCYGFLSDYNSPTKIPIDLQPIVKVKASLITERIVEAGEYVGYGLGAKVEKRTRIGVVSIGYADGIPRALSNAKLTLEFKGQSIKQIGNICMDMMLVDLSEVEDISLNDELIVLPNISKIADEEQTITNELLSRLGSRLGTELN	11.4	gnl|BL_ORD_ID|4672|hsp_num:0	1308
k127_2131789_3	Loose	125	29.261	vanXY gene in vanG cluster	39.39	3003069	protein homolog model	glycopeptide antibiotic	antibiotic target alteration	glycopeptide resistance gene cluster; vanXY	RSGEVLIIGVTVIGETASAEQEAAEFLSSIKKVIEENRYVPEQAFNAEESVLYLKKKCHRGHLLVMKK*	MMKTIELEKEEIYCGNLLLVNKNYPLRDNNVKGLVPADIRFPNILMKRDVANVLQLIFEKISAGNSIVPVSGYRSLEEQTAIYDGSLKDNGEDFTRKYVALPNHSEHQTGLAIDLGLNKKDIDFIRPDFPYDGICDEFRRAAPDYGFTQRYARDKEEITGISHEPWHFRYVGYPHSKIMQENGFSLEEYTQFIKAYLEDNKYLFEQAHRAEIEIYYVPAKDDKTLIKIPENCVYQISGNNIDGFVVTIWRKTDD	27.17	gnl|BL_ORD_ID|304|hsp_num:0	253
k127_2131791_1	Loose	575	22.7126	SPU-1	37.5	3006998	protein homolog model	carbapenem	antibiotic inactivation	SPU beta-lactamase	MTEIILGIGLFTTIIMALVGLILSARSKLVATGDIVININGEKTITMAGGGKLLNALADANLFVSSACGGGGTCGQCKVKVLEGG	MKKYFSFCLLGIFIFCFSQQNLKRDITKIIQGKNALVAVSVMNSKGKTEVNINGNKKVPMLSVFKFHIALAVLDLVDRGILDLEQNIFVKKSELLENTWSPIRDKYPNGNVNIPLREIIEHTVSQSDNNGCDILLRLIGGVDTVQKFIESKGIKDFAIKYNEEEMNKNGKSIYSNYTTANASSRLLQKFYNGEIISESSRDFLFRIMYETSTGADRLISLLPPDVIVAHKTGTSGIVSGIQAATNDVGIIILPDDEYYTISVFVINSKENTSTNEKIIADISKTVWDYYFQNK	29.01	gnl|BL_ORD_ID|4585|hsp_num:0	5663
k127_2131791_2	Loose	250	26.1794	CrcB	36.36	3005049	protein homolog model	aminoglycoside antibiotic	antibiotic efflux	multidrug and toxic compound extrusion (MATE) transporter	MEHYLSLFIRAIFIENLALAFFLGMCTFLAVSKKIETALGLGIAVIMVQIITVPTNNLIYQFLLKDGALTWAGYPNIDLSFIGLVSYIGVIAAMVQILEMAMDKYAPALYNALGIFLPLITVNCAILGGTLFMVERDYNFGESVVYGLGSGLGWALAITAIAGIREKLKYSDVPDGLQGLGITFITAGLMALGFMAFSGIQL*	MLNFTILIFVGGAFGAICRELLMLVVPRLSDGFPLDIFIANIIAAFLLGLCTSLYKRNRVNQYIHMMVATGIMGGLSTFSSFVSGAVEMMNEPLSALIAICYLVISLIVGFMAVELGLRLGSRVKPAPPMTHNRSTG	148.18	gnl|BL_ORD_ID|2786|hsp_num:0	3792
k127_2131791_3	Loose	250	23.8682	FosB3	36.84	3002873	protein homolog model	phosphonic acid antibiotic	antibiotic inactivation	fosfomycin thiol transferase	FFRELLGAGKLFGYQIIAVANEGGWYIPNGLMLLPPSAFFVIGLSIWVVRSIKKEQIERADYQIHQVHRTEVM*	MIKGINHITYSVSNIAKSIEFYRDILGADILVESETLAYFNLGGIWLALNEEKNIPRSEIKYSYTHIAFTISDNDFEDWYNWLKENEVNILEGRDRDIRDKKSIYFTDLDGHKLELHTGSLEDRLSYYKEAKPHMNFYI	53.24	gnl|BL_ORD_ID|1332|hsp_num:0	1460
k127_2131887_1	Loose	400	26.1794	Bacillus pumilus cat86	26.32	3002672	protein homolog model	phenicol antibiotic	antibiotic inactivation	chloramphenicol acetyltransferase (CAT)	MQFKVGNYRDGDRESNIRMLTGTIKADWIQLPVERYLAALPTLRQGVIAGVFRNKGAAPWAITRAEKLQLSVFLPNDLSLDDWYAGVYALPTVWPDVSMLGADNLRKVVGYDFHHLRKKYDVLSMWGNIHPQWRLLKNQLETKGPGWYPLSEREERLFTNRSNRPGDDMKDELRTDGDPMAWQAWHTAQNQLWQLRQPAPPLEFPGEARIFMDMYAQVREEEQVISPQFTRNQQDVSMRRRKKRKQVEDGALTG	MFKQIDENYLRKEHFHHYMTLTRCSYSLVINLDITKLHAILKEKKLKVYPVQIYLLARAVQKIPEFRMDQVNDELGYWEILHPSYTILNKETKTFSSIWTPFDENFAQFYKSCVADIETFSKSSNLFPKPHMPENMFNISSLPWIDFTSFNLNVSTDEAYLLPIFTIGKFKVEEGKIILPVAIQVHHAVCDGYHAGQYVEYLRWLIEHCDEWLNDSLHIT	115.45	gnl|BL_ORD_ID|1925|hsp_num:0	2002
k127_2131887_2	Loose	200	26.5646	vanH gene in vanA cluster	39.39	3002942	protein homolog model	glycopeptide antibiotic	antibiotic target alteration	vanH; glycopeptide resistance gene cluster	MSLALVFQICVRRDALILFGLNDDELLPDLHITGAGVLRTGLGAHQEHRVNHDAQAADRKKVPAEVIQVAAHEVDTDSSDKAESVVATSGSEGSESASDSEQNDPPSSLASDAEQYERMQASYVTVGRDFQDQEDFIGSEYRKLQRLELVPERWPLARLSFSLQKCVDHLDRVLAGCCWEVYATRADPKESLSSLHQVSKCLTMMLAIYLAKEVAAILRAVLTHDTKKLYDEGTVHLLCSNYWIQPIYQELLHSSSRYNATRTGERNRPSSGLARPCRRTPSATQETETIRFWRQIL*	MNNIGITVYGCEQDEADAFHALSPRFGVMATIINANVSESNAKSAPFNQCISVGHKSEISASILLALKRAGVKYISTRSIGCNHIDTTAAKRMGITVDNVAYSPDSVADYTMMLILMAVRNVKSIVRSVEKHDFRLDSDRGKVLSDMTVGVVGTGQIGKAVIERLRGFGCKVLAYSRSRSIEVNYVPFDELLQNSDIVTLHVPLNTDTHYIISHEQIQRMKQGAFLINTGRGPLVDTYELVKALENGKLGGAALDVLEGEEEFFYSDCTQKPIDNQFLLKLQRMPNVIITPHTAYYTEQALRDTVEKTIKNCLDFERRQEHE	92.55	gnl|BL_ORD_ID|4661|hsp_num:0	178
k127_2131895_2	Loose	556	23.8682	erm(32)	44.44	3004592	protein homolog model	macrolide antibiotic; lincosamide antibiotic; streptogramin antibiotic	antibiotic target alteration	Erm 23S ribosomal RNA methyltransferase	MTIFNLAEEAADLSVIDIGKKTEAISTSGLKMLFPFGTHDVGLLRFKGSTPWEEHPNDEFLLVVEGKTTLTLRGENGETSSIAQKGDILVVPGKIWHRQDAPDSVTLMFITNHDGNRHKAAPE*	MRKNVVRYLRCPHCAAPLRSSDRTLRCENGHTFDVARQGYVNLLRRPTKLAADTTDMVAARAALLDSGHYAPLTERLAGTARRAAGAGAPDCVVDIGGGTGHHLARVLEEFEDAEGLLLDMSKPAVRRAARAHPRASSAVADVWDTLPLRDGAAAMALNVFAPRNPPEIRRILRPGGTLLVVTPQQDHLAELVDALGLLRVRDHKEGRLAEQLAPHFEAVGQERLRTTLRLDHDALGRVVAMGPSSWHQDPDELARRIAELPGIHEVTLSVTFTVCRPLP	44.29	gnl|BL_ORD_ID|2707|hsp_num:0	3294
k127_2131895_3	Loose	1500	21.1718	rphA	32	3000444	protein homolog model	rifamycin antibiotic	antibiotic inactivation	rifampin phosphotransferase	MSVKQQEVIICLFVGEILYRYRAGIPWRDLHVGFGTGKMPIDDYITAAKAV*	MSGRLVVDLQDVDAAGLAEVGGKGAHLGELSRIDGVRVPSGFCVTTHAFRRIMAEAPESGELLDRLSRVDEGDQEAVRSLAARLRQVVGATPLPDEVAAAVTGALARHGERSAYAVRSSATAEDLPTASFAGQQDTYLNVVGTEEILRHVSRCWASLFTERAVTYRGRQGVDHRTVHMGVVVQRMVVPRASGILFTADPVTGDRRTATVDAGFGLGEALVSGLVDPDVLTVRHGEVVARTIAAKRRALHAVQGGGTRETPIEERRQREPVLTDDQAVELVALGRRIEAHFGSPQDIEWCLDDDGFHIVQSRPITTLFPVPERDDDVFRVYLSVGHQQMMTDAMKPLGLSMWRLTALAPMYEAGGRLFVDATARLAVPGSRATLLDVVGRGDPLTRDALETVLENGEFEPTPAETDGGAPPAGDGAEPDEADPSIVTELIERSRRSLAELEREIGTKSGPALFAFLREAFEEHKRVVGDPLNIRAIMAGMEATWWLNDRLEEWLGEKNAADTLTLSAPDNVTSEMGLELLDVADVVRTHPEVVAFLEGVEDDGFLDELPKVPGGAEARDAFEAYLDRYGMRCVGEIDITXPPVRERPSALVPVVLDHVRAFGPGAAARRFEDGRRRALAKEREVLERLRDLPDGERRADAARRMIRQVRAFAGYREYPKYAIVSRSFVYRQALLREADELVRAGVLADREDVHYLTFDEFEEAVRVRRVDERLVRRRKDAFRSYQALTPPRVLTSEGVALSGAYRRDDVPEGALAGLAVSAGTVEGRARVVLDMAEADLEAGDILVTRFTDPSWSPLFVGIAGLVTEVGGLMTHGAVIAREYGLAAVVGVERATRLIRDGQRIRVHGTEGYIELLS	6.01	gnl|BL_ORD_ID|888|hsp_num:0	910
k127_2131895_4	Loose	400	22.3274	KHM-1	37.14	3000847	protein homolog model	carbapenem; cephalosporin; cephamycin; penam; penem	antibiotic inactivation	KHM beta-lactamase	MLNEVDPEAFIADKTYDADPLIKLLDARQITAVIPLRKIAAIHGHFASHSTKEK	MKIALVISFGLLLFTNMVCADDSLPELDIQKIEDGVYLYTAYEKIEGWGLVGSNGLVVLDNKNAYLIDTPISATDTEKLVKWIDAQGFTAKASISTHFHTDSTGGIAFLNSKSIPTYASKLTNQLLKNKGEEQATHSFGKNPYWLLKNKIEAFYPGAGHTPDNLVVWLPKQKILFGGCFVKPEGLGNLSHAVIAEWPASAEKLIARYSNATMVVPGHGKVGDASLLEKTRQRAVEALAAKK	22.41	gnl|BL_ORD_ID|4677|hsp_num:0	1812
k127_2132000_1	Loose	1750	26.5646	amrB	27.59	3002983	protein homolog model	macrolide antibiotic; aminoglycoside antibiotic	antibiotic efflux	resistance-nodulation-cell division (RND) antibiotic efflux pump	MNVWKESSLFLSRASLEPLRFAIMNKGFLLGDMDQTCIPLYGAIQATVPGEVAVVGGFGILNPRGRPGYPTYHLREFQQISAAFSILASSSAK*	MARFFIDRPVFAWVISLFIMLGGIFAIRALPVAQYPDIAPPVVSLYATYPGASAQVVEESVTAVIEREMNGVPGLLYTSATSSAGQASLSLTFKQGVSADLAAVDVQNRLKIVEARLPEPVRRDGISIEKAADNAQIIVSLTSEDGRLSGVELGEYASANVLQALRRVEGVGKVQFWGAEYAMRIWPDPVKMAALGLTASDIASAVRAHNARVTIGDVGRSAVPDSAPIAATVLADAPLTTPDAFGAIALRARADGSTLYLRDVARIEFGGNDYNYPSFVNGKTATGMGIKLAPGSNAVATEKRVRATMEELAKFFPPGVKYQIPYETASFVRVSMSKVVTTLVEAGVLVFAVMFLFMQNFRATLIPTLVVPVALLGTFGAMLAAGFSINVLTMFGMVLAIGILVDDAIVVVENVERLMVEEKLPPYEATVKAMKQISGAIVGITVVLTSVFVPMAFFGGAVGNIYRQFAFALAVSIGFSAFLALSLTPALCATLLKPVADDHHEKDGFFGWFNRFVARSTHRYTRRVGRVLERPLRWLVVYGALTAAAALLITKLPAAFLPDEDQGNFMVMVIRPQGTPLAETMQSVRRVEEYVRTHSPSAYTFALGGYNLYGEGPNGGMIFVTMKDWKERKRARDQVQAIIAEINAHFAGTPNTMVFAINMPALPDLGLTGGFDFRLQDRGGLGYGAFVAAREKLLAEGRKDPVLTDLMFAGTQDAPQLKLDIDRAKASALGVSMEEINATLAVMFGSDYIGDFMHGSQVRRVIVQADGRHRLDAADVTKLRVRNAKGEMVPLAAFATLHWTMGPPQLTRYNGFPSFTINGAASAGHSSGEAMAAIERIASTLPAGTGYAWSGQSYEERLSGAQAPMLFALSVLVVFLALAALYESWSIPFAVMLVVPLGVIGAVAGVTLRGMPNDIYFKVGLIATIGLSAKNAILIVEVAKDLVAQRMSLADAALEAARLRLRPIVMTSLAFGVGVLPLAFATGAASGAQIAIGTGVLGGVISATLFAIFLVPLFFVCVGRVFDVVPRRRGGAQAALEAK	9.01	gnl|BL_ORD_ID|427|hsp_num:0	476
k127_2132000_2	Loose	1900	21.557	MexK	31.03	3003693	protein homolog model	macrolide antibiotic; tetracycline antibiotic; disinfecting agents and antiseptics	antibiotic efflux	resistance-nodulation-cell division (RND) antibiotic efflux pump	MVSFNAPFTGKEIVIEATWAETRQEISLQLLVPSTGKTKHVHLHIIYVILKTYL*	MSFNLSAWALQNRQIVLYLMILLGAVGALSYSKLGQSEDPPFTFKAMVVQTNWPGASAEEVARQVTERIEKKLMETGDYDRIVSFSRPGVSQVTFMAREDIHSSEIPELWYQIRKKISDIRATLPQSIQGPFFNDEFGTTYGNIYALTGKGFDYAVMKDYADRLQLQLQRIRNVGKVELIGLQDEKIWIDLSNTKLATLGLPLAAVQKALEEQNAVASSGFFETASDRVQLRVSGRFDSVEEIRDFPIRVGDRTFRIGDVAEVRRGFNDPPAPRMRFMGEDAIGLAVAMKPGGDILVLGKALETEFARLQQSLPAGLELRKVSDQPAAVRTGVGEFIRVLAEALVIVLLVSFFSLGLRTGLVVALSIPLVLAMTFAAMHYFGIGLHKISLGALVLALGLLVDDAIIAVEMMAVKMEQGYDRLKAASFAWTSTAFPMLTGTLITAAGFLPIATAQSGTGEYTRSLFQVVTIALVVSWFAAVVFVPYLGAKLLPDLARLHAQKHGGSADGYDPYATAFYQRFRRLVEWCVRYRKTVIVLTLAAFVGALLLFRLVPQQFFPPSARLELLLDIKLAEGASLRSTGEEVQRLEKMLQGHDGIDNYVAYVGTGSPRFYLPLDQQLPAASFAQVVVLAKDLESREALRKWLIERMNEDFPHLRSRISRLENGPPVGYPVQFRVSGEDIPQVRELARKVADKMRENPHVVNVHLDWEEPSKVVYLSIDQERARALGVSTASLSQFLQSALTGSHVSFFREDNELIEILLRGTEQERRDLSLLPSLAVPTENGRSVALSQIATLEYGFEEGIIWHRNRLPTVTVRADIYDDSLPATLVAQIAPTLEPIRAELPDGYLLEVGGTVEDAAKGQSSVNAGVPLFIVVVLSLLMVQLRSFSRMAMVFLTAPLGLIGVTLFLLLFRQPFGFVAMLGTIALAGMIMRNSVILVDQIEQDISHGLDRWHAIIEATVRRFRPIVLTALAAVLAMIPLSRSVFFGPMAVAIMGGLIVATVLTLLFLPALYAAWFRVKKDEARA	5.37	gnl|BL_ORD_ID|2014|hsp_num:0	2206
k127_2132034_1	Loose	500	23.8682	APH(3')-Ia	38.1	3002641	protein homolog model	aminoglycoside antibiotic	antibiotic inactivation	APH(3')	MVTSYLTFLVTNLHIPDEKVVTGLRLFLRIELSFPIARDFRVISARSRARAYTQHIENGGFF*	MSHIQRETSCSRPRLNSNLDADLYGYRWARDNVGQSGATIYRLYGKPNAPELFLKHGKGSVANDVTDEMVRLNWLTAFMPLPTIKHFIRTPDDAWLLTTAIPGKTAFQVLEEYPDSGENIVDALAVFLRRLHSIPVCNCPFNSDRVFRLAQAQSRMNNGLVDASDFDDERNGWPVEQVWKEMHKLLPFSPDSVVTHGDFSLDNLIFDEGKLIGCIDVGRVGIADRYQDLAILWNCLGEFSPSLQKRLFQKYGIDNPDMNKLQFHLMLDEFF	23.25	gnl|BL_ORD_ID|262|hsp_num:0	291
k127_2132034_2	Loose	350	23.0978	vanZ gene in vanF cluster	32.65	3002963	protein homolog model	glycopeptide antibiotic	antibiotic target alteration	vanZ; glycopeptide resistance gene cluster	MAETLKSVQVLSLIIIHGPCYALIDWNALSQVRSVILIGYCFTFYSVIINVNDQFVLINKNDFISSLSTCYSEETFITSALGFVVSTILPSLRRKIPCQSHQNTLRNLIKKISNGVAACVY*	MLTPLTVLYTYFCTIIFCIVFQIGFFFKALKNISIRHFLWVYVFLFYLALVYMMTGIGNVWVVGRYETLIRVSEINLLPFSSEGVTTYILNIILFMPLGFLLPTIWPQFRTIKNTACTGFFFSLAIELTQLLNHRITDIDDLLMNTLGAIIGYLLYRAFKMIYTRDEKKLDNKSSLVIKYEAIFYIVCSFIGMILLYYPFLLRKII	59.22	gnl|BL_ORD_ID|4676|hsp_num:0	1669
k127_2132037_1	Loose	200	31.187	vanH gene in vanD cluster	36.21	3002944	protein homolog model	glycopeptide antibiotic	antibiotic target alteration	vanH; glycopeptide resistance gene cluster	MAIFNSYVSLPEGKPPFSYGFPMVFLWFSHGFPMKTSIFVPTPTTSRASSNQRGSQISSYARPTASSPSQTPRAFHDGFPGENGRFYLENTGENPSKTIGKPPKKVLGKILVLSGFCGLAYKFIYNLLYIYM*	MQEKIDITVFGCERDEAAVFRKLSSEYGVTVSLIEDVVSEHNAKLADGCQCVSVSHKAELSEQLLLALKHAGVKYISTRSIGFNHIDIQAAGQLGMAVGTVAYSPGSVADYTVMLMLMLLRGTKSVLRGTQKQNYCLNDCRGKELQDLTVGVLGTGRIGQAVMERLEGIGCKVLAYDRTHKAGANYVSFCELLKSSDIVTLHVPLAEDTRHMIGREQLEMMKREALLINTARGALVDTAALVAALKEQKIGGAALDVLEGEEGIFYHECTQKTIGHPYLSVLQKMPNVIVTPHTAYHTDRVLVDTVSNTIRNCLNFERSLGNV	41.18	gnl|BL_ORD_ID|1344|hsp_num:0	1333
k127_2132037_2	Loose	750	21.9422	Yrc-1	40.91	3005035	protein homolog model	cephalosporin; cephamycin; penam	antibiotic inactivation	YRC Beta-lactamase	MGISTFTSKEFVIFCRVSKIGNMEGLDGKMVISRGKMEVFEWELAGFYGKKPWEIYLCEIVGMSQATITWRSSC*	MMHKTLSCALLLVASGSTFATPQTEKKLSGIVDNVVIPLMKEQAIPGMAVAVIYQGQPYYFTWGMADVAGKQPVTQQTLFELGSVSKTFTGVLGGDAIARGEIKLSDPVSKYWPALSGKQWEGISLLNLATYTAGGLPLQVPDNITDETSLQNYYETWQPQWAPGTKRFYSNASIGMFGKLAVKPSGMSFEQAMNKRVFQPLNLTHTWIHVPEREEKHYAWGYRDGKAVHVSPGMLDAEAYGVKSSIKDMASWVRANMTPSEVKDASLQKGILLAQSRYLQVGDMYQGLGWEMLNWPMKATIAVGGSDNKVALAPLSAVEINPPAPALNSSWVHKTGSTGGFGSYVAFIPEKNLGIVMLANKSYPNPARVEAAYRILEALSVE	19.58	gnl|BL_ORD_ID|2773|hsp_num:0	3779
k127_2132037_3	Loose	1450	21.1718	BahA	56.25	3003984	protein homolog model	peptide antibiotic	antibiotic inactivation	Bah amidohydrolase	MEGAMAAMGHMNPMHHVPETLAGGAQLGRPVSLLSQRGSDGCEKPMGIFHHQ*	MEIHKEKEKEKGVTFFRRIMANRKRRGPLSPGWKGASLGLGATGFILILIQANYLLTGHGVGKFIVGTFLFLFAAALISGLASMLLHGVKKLPSRYIWMLLYSLIMFLFCFIVQPGVSAVFIVSLAIVLSLFGALAYKFAAGSYKQVSKTRKIGAMACLSLITIAIGAGSFWLIRAGDDAAPDITLKQLKTSTRYEDSTMNNPAEQGTYPVQSLLYGSPDNYRTEFNQSGSLTTQTVDASRFVEKWSSLRTKSLGFGPEAMPLNGRVWYPEGEGTFPLVLIVHGNHLMNDYSDPGYEYLGRLLASKGYIFVSVDENFLNFSPYEDLFLISPLLSENPARGLLLLEHLQTWKDWNSDPDNPFYQKVDMERIALIGHSRGGEAVAIAAAYNKLGRHPDHGDIKFDYNFSIRSLISIAGTDGQYKPQGKPLPLQDVNYLSLHGAHDMDVNSLDGAKQYHRIRYTKGTNYMKSLVYIYGANHGQFNGGWGRGDGAGLGNQLFNLRQIMPRDEQETIAKVFISSFLDATLKDQRQYREVFKDLGYAKEWIPDNLYVGNYYDSQTTLIADFHEDIDLQSTTLPGGSLRGENLQQWKEEKVKTKWGEADYSAVRLGWNSNGSSEPASYTVTLPDNGVETGRDSSIVFSLADARKTEESGDPKELINFTITVEDRKGHQASLPLSHISKLPPVIEGKLLKWPFSNAGNTSEPVFQSYDFQLDDYYKMNPDFNPQQLSKIRIEFNLTKRGSILLRDVGIRS	7.05	gnl|BL_ORD_ID|2230|hsp_num:0	2521
k127_2132037_4	Loose	500	22.3274	OXA-29	63.64	3001424	protein homolog model	penam	antibiotic inactivation	OXA beta-lactamase	MCSMIGASAAETAHCASKSDVSSLLILPPVVNPEWPCFADLAALAHGVMVSVIYQAQQQRH*	MKKLSVLLWLTLFYCGTIWAQSTCFLVQENQTVLKHEGKDCNKRFAPESTFKIALSLMGFDSGILKDTLNPEWPYKKEYELYLNVWKYPHNPRTWIRDSCVWYSQVLTQQLGMTRFKNYVDAFHYGNQDISGDKGQNNGLTHSWLSSSLAISPSEQIQFLQKIVNKKLSVNPKAFTMTKDILYIQELAGGWKLYGKTGNGRQLTKDKSQKLSLQHGWFIGWIEKDGRVITFTKHIADSKKHVTFASFRAKNETLNQLFYLINELEK	23.31	gnl|BL_ORD_ID|1803|hsp_num:0	1955
k127_2132037_5	Loose	260	25.0238	Staphylococcus aureus FosB	33.33	3004661	protein homolog model	phosphonic acid antibiotic	antibiotic inactivation	fosfomycin thiol transferase	MEEWDIARKTVGIDLDWEYGMLNNRVGYWRALRNYMTISDAWDCPIISHACIDMYIYIILLKIDDIDN*	MLKSINHICFSVRNLNDSIHFYRDILLGKLLLTGKKTAYFELAGLWIALNEEKDIPRNEIHFSYTHIAFTIDDSEFKYWHQRLKDNNVNILEGRVRDIRDRQSIYFTDPDGHKLELHTGTLENRLNYYKEAKPHMTFYK	49.64	gnl|BL_ORD_ID|2203|hsp_num:0	3362
k127_2132037_6	Loose	500	23.483	LpsA	26.19	3005052	protein homolog model	peptide antibiotic	reduced permeability to antibiotic	Intrinsic peptide antibiotic resistant Lps	MRRRGGEEEQATDIKSNNPHLAGGEKECHLSDHMIWHMIWDDSTHHITNIYQAIHVPYCLLFANIIN*	MHNAAQHNYVISLTTEQKRRKHITEEFGKQNIPFEFFDAITPDIIEETAKKFNITLDRSPKAKLSDGEIGCALSHIVLWDLALENNLNYINIFEDDIHLGENAKELLEIDYISDDIHVLKLEANGKMFFKQPKSVKCDRNVYPMTVKQSGCAGYTVTAKGAKYLLELVKNKPLDVAVDSLVFEDFLHFKDYKIVQLSPGICVQDFVLHPDNPFESSLQEGRDRVHGNQRKFSILEKIKNEFGRVKIKMFGKQVPFK	26.56	gnl|BL_ORD_ID|2788|hsp_num:0	3794
k127_2132057_1	Loose	520	28.4906	fexB	28.95	3007019	protein homolog model	phenicol antibiotic	antibiotic efflux	major facilitator superfamily (MFS) antibiotic efflux pump	MHQVPGGAINIAQQHGWQPATLPAHAIGGGRGGIGILARESFCIQDSCGQVLVCELLGRAIPISDWLDIDDRVATLTLPTRGPARLFAKRFKNIGFLQSIGSAGGGGLGAAGPGMRSGRRPRARSLAGGLRLVTEGYIRSPPLPPTLLLSRVYTSGRPQVESGRQIYMSLIFYLPDSTSMIAHDVGNIVFYSVSWPSADMTCA*	MNHQNEKNIASNVLLISILGLSVLVGSVTADMVNPVLGVIGKELGGSEAQVSWVVSGVALVLSIAIPFYGRLSDFLNIKKLFTNGFLILTIGSLICIFAPNLIILVLGRMFQGAGMAAIPVLSIVIISKIYPPGQRGRILGIIAGCIGVGTAGGPIFGGVVGQLLGWQSLFWVTFVLGLIIVLGVQISMPKIESPDNNSHQNFDVLGGLLLGLTVGGFLLGITLSEMYGLISIQTTTSFSISMIALIVLIYRVINVKNPFIPPVILKNRLYVSSIFIVFLSMFAYVSMLVFIPLLVVEVNGLSTGQAGLILLSGGVAVAILSPIVGRLSDKVHPKILLLVGLIIMGLSSLYMSFVAGASPVLLSIGSLGIGIAFAFINSPVNNVAVLALPKEQVGVGTGLFQGAMYLGAGTGASLIGALLSMRHGVKASFNPFYTLTAPHYSDIFLTITCIVLVALIVTLNISSRDLKQ	43.5	gnl|BL_ORD_ID|4655|hsp_num:0	5733
k127_2132077_1	Loose	500	24.2534	PEDO-1	30.61	3003670	protein homolog model	carbapenem	antibiotic inactivation	subclass B3 PEDO beta-lactamase	MMHEGPDETSCKMVSNDGFAGTIKPSYMLLVSHLLSIGQDLEPSHLFWAWGTASGPFRQTGRKSFAATLEPPQEVSTLYKER*	MKIKFIFCLLLFPLFVFSQNVQEPTDTPKEWSAAYAPFRIVGNVYYVGTYDLACYLITTPKGNILINTGLRSSAAQIKKNVELLGFNFKDIKILLTTQAHYDHLGAMAEIKKLTGAKMMVDEKDASVMKDGGRTDYALGNGKTTYAPIIPDRLLKDGDQIQLGNTSIVMLHHPGHTKGSCSFMLKTKDETRDYSVLIANMPSIVTEKKFSEIPAYPQIEKDYAYTLSSLKKLSFDIWLSSHASQFCLHEKHKPGDKYNPTAFIDRAGYDKVLNSLQLEFDKKIGKK	29.02	gnl|BL_ORD_ID|2023|hsp_num:0	2228
k127_2132100_1	Loose	350	25.409	Alkalihalobacillus clausii chloramphenicol acetyltransferase	28.85	3004452	protein homolog model	phenicol antibiotic	antibiotic inactivation	chloramphenicol acetyltransferase (CAT)	MAHGSTGCTSMAPTSAQLLKMYQEALIHGKRQSRSRPIAHTMTAGATEAEWGGWRHHIFKQPDLVRAHLLSQGQHQNMRDPPPRTKPFPPSPTSNSGNYNSTRFGGDKYSNSTGLQQQNTTDWLDSTIYFLTVLEAVSLTAMCQHGHFLVRSLFLACRWLHSHGVLTWPFLDAWVWKEGVGEGHRSCWIRIPPLWPYLTLIACWSPHLQIQSHWGLVFHHMNSRWGGGHNSVHRDDDSCF*	MEILTLLIRDTMGSKRIFLNPYFQQQPTFSLTNEINITILMKNLKKKHYKLYPAFIFMVTKIVNAHREFRINFNSEGNLGYWTEICPLYTIFDNKSHTFSGIWSPNLTIFSEFHSKYENDAERYNGTRRLFPKKPIPDNPIPISMIPWSSFTAFNLNINNGGDFLLPIITGGKYSQVNDELFLPVSIQNASCLFVMATMQSVFINDLQNLVDESEDWIYLVVSDEWYY	105.7	gnl|BL_ORD_ID|4657|hsp_num:0	2891
k127_2132126_1	Loose	450	23.483	rmtB	47.62	3000860	protein homolog model	aminoglycoside antibiotic	antibiotic target alteration	16S rRNA methyltransferase (G1405)	MSRHAVFLYSGSPLHQEALALSIPCGLRPRNQWHRGGAWRWSEHQQVAGACVFYGCVFSHVFPSGVIKRGNGQSPKNVGFNVKHQIITVLYDLGVSEKWEKPGIPMK*	MNINDALTSILASKKYRALCPDTVRRILTEEWGRHKSPKQTVEAARTRLHGICGAYVTPESLKAAAAALSAGDVKKALSLHASTKERLAELDTLYDFIFSAETPRRVLDIACGLNPLALYERGIASVWGCDIHQGLGDVITPFAREKDWDFTFALQDVLCAPPAEAGDLALIFKLLPLLEREQAGSAMALLQSLNTPRMAVSFPTRSLGGRGKGMEANYAAWFEGGLPAEFEIEDKKTIGTELIYLIKKNG	43.03	gnl|BL_ORD_ID|830|hsp_num:0	904
k127_2132126_3	Loose	350	25.0238	vanF	40.74	3002908	protein homolog model	glycopeptide antibiotic	antibiotic target alteration	glycopeptide resistance gene cluster; Van ligase	MPEDMPDRTADSMSDRMPEDMPDRAPDRMSDRMPEDMPDKMPENMSDRMPGDLPVTKRIDVMVGIIRS	MNRLKIAILFGGCSEEHDVSVKSAKEIANNIDTEKYEPIYIGITRSGVWKMCEKPCMDWDNENCRSAVLSPDKKMHGLLVMRNKGYQIQRIDAVFSVLHGKSGEDGAIQGLFELSSIPYVGCDVQSSAVCMDKSLTYIVAQNAGFGTPEFLILNHGDIPDSNTLTYPVFVKPARSGSSFGVNKVNNEDELDAAIETARQYDSKVLIEQAVPGLEVGCAVLGNGTDLIVGEVDQISLSHGIFRIHQEDQPEKGSENAVVLVPANLSAEKRIKIQETAKAIYKALGCKGLSRVDMFLQENGRIILNEVNTLPGFTAYSRYPRMMAAAGMTLSGLIDHCITLALKG	19.83	gnl|BL_ORD_ID|1609|hsp_num:0	1759
k127_2132142_1	Loose	200	22.3274	vanH gene in vanA cluster	33.33	3002942	protein homolog model	glycopeptide antibiotic	antibiotic target alteration	vanH; glycopeptide resistance gene cluster	RLRLKKKKRKKNGITITESSIQVKGTGDPGRGEIQRFLHRGSLCREFGKPV*	MNNIGITVYGCEQDEADAFHALSPRFGVMATIINANVSESNAKSAPFNQCISVGHKSEISASILLALKRAGVKYISTRSIGCNHIDTTAAKRMGITVDNVAYSPDSVADYTMMLILMAVRNVKSIVRSVEKHDFRLDSDRGKVLSDMTVGVVGTGQIGKAVIERLRGFGCKVLAYSRSRSIEVNYVPFDELLQNSDIVTLHVPLNTDTHYIISHEQIQRMKQGAFLINTGRGPLVDTYELVKALENGKLGGAALDVLEGEEEFFYSDCTQKPIDNQFLLKLQRMPNVIITPHTAYYTEQALRDTVEKTIKNCLDFERRQEHE	16.15	gnl|BL_ORD_ID|4661|hsp_num:0	178
k127_2132167_1	Loose	180	23.0978	ykkD	41.18	3003064	protein homolog model	aminoglycoside antibiotic; tetracycline antibiotic; phenicol antibiotic	antibiotic efflux	small multidrug resistance (SMR) antibiotic efflux pump	MPSTGLANGFISIKEKNIEIVILIIYCLMCLMGLVRYGCIAMEQTRMAYES*	MLHWISLLCAGCLEMAGVALMNQYAKEKSVKWVLLIIVGFAASFSLLSYAMETTPMGTAYAVWTGIGTAGGALIGILFYKEQKDAKRIFFIALILCSAVGLKILS	49.52	gnl|BL_ORD_ID|319|hsp_num:0	350
k127_2132247_1	Loose	1900	24.6386	MexI	36.36	3000808	protein homolog model	fluoroquinolone antibiotic; tetracycline antibiotic; disinfecting agents and antiseptics	antibiotic efflux	resistance-nodulation-cell division (RND) antibiotic efflux pump	RYLEDWGSWSSPNFTSIRSSPGDENKTDAILNLMVFQPVHPHWKDGKNPVNSPVEGTVVYPIIYEGFDTSQVVQDFFHQQ*	MTFTDLFVRRPVLALVVSTLILLLGLFSLGKLPIRQYPLLESSTITVTTEYPGASADLMQGFVTQPIAQAVSSVEGIDYLSSTSVQGRSVVTIRMLLNRDSTQAMTETMAKVNSVRYKLPERAYDSVIERSSGETTAVAYVGFSSKTLPIPALTDYLSRVVEPMFSSIDGVAKVQTFGGQRLAMRLWLDADRLAGRGLTASDVAEAIRRNNYQAAPGMVKGQYVLSNVRVNTDLTNVDDFREMVIRNDGNGLVRLRDVGTVELGAAATETSALMDGDPAVHLGLFPTPTGNPLVIVDGIRKLLPEIQKTLPPDVRVDLAYETSRFIQASIDEVVRTLVEALLIVVLVIYLCLGSLRSVLIPVATIPLSMLGAAALMLAFGFSVNLLTLLAMVLAIGLVVDDAIVVVENVHRHIEEGKSPVAAALIGAREVAGPVIAMTITLAAVYTPIGLMGGLTGALFREFALTLAGAVIVSGVVALTLSPVMSSLLLQAHQNEGRMGRAAEWFFGGLTRRYGQVLEFSLGHRWLTGGLALLVCISLPLLYSMPKRELAPTEDQAAVLTAIKAPQHANLDYVELFARKLDQVYTSIPETVSTWIINGTDGPAASFGGINLAAWEKRERDASAIQSELQGKVGDVEGSSIFAFQLAALPGSTGGLPVQMVLRSPQDYPVLYRTMEEIKQKARQSGLFVVVDSDLDYNNPVVQVRIDRAKANSLGIRMQDIGESLAVLVGENYVNRFGMEGRSYDVIPQSLRDQRFTPQALARQFVRTQDGNLVPLSTVVRVALQVEPNKLIQFDQQNAATLQAIPAPGVSMGQAVAFLDDVARGLPAGFSHDWQSDSRQYTQEGNTLVFAFLAALVVIYLVLAAQYESLADPLIILITVPLSICGALLPLALGYATMNIYTQIGLVTLIGLISKHGILMVEFANELQLHERLDRRAAILRAAQIRLRPVLMTTAAMVFGLVPLLFASGAGAASRFGLGVVIVSGMLVGTLFTLFVLPTVYTLLARNHAEVDKSPRSRQLAEADLLVNKA	7.87	gnl|BL_ORD_ID|4675|hsp_num:0	1647
k127_2132274_1	Loose	700	23.0978	DHA-2	38.78	3002133	protein homolog model	cephalosporin; cephamycin	antibiotic inactivation	DHA beta-lactamase	MTSQEDYSHWKGLYQVLLITYTTVKLQGLESWVHVSQLKRAPFKLLELYTCWRLSGKADQGNLSPEADSILAVDSFPKIMDQDFATTINPYVFFCFPHVLLP*	MKKSLSATLISALLAFSAPGFSAADNVAAVVDSTIKPLMAQQDIPGMAVAVSVKGKPYYFNYGFADVQAKQPVTENTLFELGSVSKTFTGVLGAVSVAKKEMMLNDPAEKYQPELALPQWKGITLLDLATYTTGGLPLQVPDAVKNRAELLHFYQQWQPSRKPGDMRLYANSSIGLFGALTANAAGMPYEQLLTARILAPLGLSHTFITVPESAQSQYAYGYKNKKPVRVSPGQLDAESYGVKSASKDMLRWAEMNMEPSRAGNADLEMAMYLAQTRYYKTAAINQGLGWEMYDWPQQKDMIINGVTNEVALQPHPVTDNQVQPYNRASWVHKTGATTGFGAYVAFIPEKQVAIVILANKNYPNTERVKAAQAILSALE	27.18	gnl|BL_ORD_ID|284|hsp_num:0	315
k127_2132334_1	Loose	400	21.9422	Erm(38)	30	3000601	protein homolog model	macrolide antibiotic; lincosamide antibiotic; streptogramin antibiotic; streptogramin A antibiotic; streptogramin B antibiotic	antibiotic target alteration	Erm 23S ribosomal RNA methyltransferase	MPQMAGSKSYEFHPIGSKHFTSVSPSVRLRWRRILKTLIMCGAQPGDVPRDKAHPKGSKGPRPEPASMIAGRFHLDIP*	MSTPHHGRHELGQNFLSDRRVIADIVEIVSRTNGPIIEIGAGDGALTIPLQRLARPLTAVEVDARRARRLAQRTARSAPGPASRPTEVVAADFLRYPLPRSPHVVVGNLPFHLTTAILRRLLHGPGWTTAVLLMQWEVARRRAAVGGATMMTAQWWPWFEFGLARKVSAASFTPRPAVDAGLLTITRRSRPLVDVADRARYQALVHRVFTGRGHGMAQILQRLPTPVPRTWLRANGIAPNSLPRQLSAAQWAALFEQTRLTGAQRVDRPRDVQHGRAHRRRGGEVDRPATHHKQTGPVVGQRQPQRGRDADADPDDQRTAPPVTRHHQGERRDEDQADHQDRPLTGEHLAGEFLWRHASFDSSASTTLVSRKARVNGPTPPGLGDT	20.47	gnl|BL_ORD_ID|1002|hsp_num:0	1097
k127_2132342_1	Loose	500	22.3274	CTX-M-202	41.18	3005625	protein homolog model	cephalosporin	antibiotic inactivation	CTX-M beta-lactamase	MYITPAIMKNSMEGPQKIKNRTTIWSSNFSTGYMSKGKEIIWPRDIYTLFIAVLFTIAKI	MVKKSLRQFTLMATATVTLLLGSVPLYAQTADVQQKLAELERQSGGRLGVALINTADNSQILYRADERFAMCSTSKVMAAAAVLKKSESEPNLLNQRVEIKKSDLVNYNPIAEKHVNGTMSLAELSAAALQYSDNVAMNKLIAHVGGPASVTAFARQLGDETFRLDRTEPTLNTAIPGDPRDTTSPRAMAQTLRNLTLGKALGDSQRAQLVTWMKGNTTGAASIQAGLPASWVVGDKTGSGGYGTTNDIAVIWPKDRAPLILVIYFTQPQPKAESRRDVLASAAKIVTDGL	20.62	gnl|BL_ORD_ID|3454|hsp_num:0	4531
k127_2132357_1	Loose	700	25.409	tet(D)	28.21	3000168	protein homolog model	tetracycline antibiotic	antibiotic efflux	major facilitator superfamily (MFS) antibiotic efflux pump	DPRNAEVARANFERAGLSDLIDLRLGPALETLPKLAAEGVGPFDLAFIDADKQSNADYFAWALRLSRPGSVIVVDNVVRAGRVIEAGTADPAVLGVRRLMDMLAAEPRVEGTAVQTVGSKGHDGFVIAWVKQA*	MNKPAVIALVITLLDAMGIGLIMPVLPSLLREYLPEADVANHYGILLALYAVMQVCFAPLLGRWSDKLGRRPVLLLSLAGAAFDYTLLALSNVLWMLYLGRIISGITGATGAVAASVVADSTAVSERTAWFGRLGAAFGAGLIAGPAIGGLAGDISPHLPFVIAAILNACTFLMVFFIFKPAVQTEEKPAEQKQESAGISFITLLKPLALLLFVFFTAQLIGQIPATVWVLFTESRFAWDSAAVGFSLAGLGAMHALFQAVVAGALAKRLSEKTIIFAGFIADATAFLLMSAITSGWMVYPVLILLAGGGIALPALQGIISAGASAANQGKLQGVLVSLTNLTGVAGPLLFAFIFSQTQQSADGTVWLIGTALYGLLLAICLLIRKPAPVAATC	34.01	gnl|BL_ORD_ID|1185|hsp_num:0	1138
k127_2132357_3	Loose	400	19.631	IMP-61	47.37	3005468	protein homolog model	carbapenem; cephalosporin; cephamycin; penam; penem	antibiotic inactivation	IMP beta-lactamase	MEAYGHFTTGGIELRIDSTLPPVFR	MSKLSVFFIFLFCSIATAAESLPDLKIEKLDEGVYVHTSFEEVNGWGVVPKHGLVVLVNAEAYLIDTPFTAKDTEKLVTWFVERGYKIKGSISSHFHSDSTGGIEWLISRSIPTYASELTNELLKKDGKVQATNSFSGVNYWLVKNKIEVFYPGPGHTPDNVVVWLPERKILFGGCFIKPYGLGNLGDANIEAWPKSAKLLKSKYGKAKLVVPSHSEVGDASLLKLTLEQAVKGLNESKKPSKPSN	10.16	gnl|BL_ORD_ID|3611|hsp_num:0	4688
k127_2132408_1	Loose	500	26.9498	OXA-384	28.57	3001570	protein homolog model	carbapenem; penam	antibiotic inactivation	OXA beta-lactamase; OXA-51-like beta-lactamase	IEATRKIAMKAYLEARQCEDLRRDIASRLQFTDGPFFPGDKIFYWNPNARKIKPHGGRSSSWKKGKVISQDGNMITIDLGTRVLKVNSSKIRKDHQPIDDVDIPLEPVAMHIADKTASARAADKTASAFHADKTASNGCNSRKETDLASKLLHADALLSGPEGVAYGTYNWEPVTKGKIDFLELFSGSARLSQVAAMNGLKVGTPIDLRTGFDILKVEGRKRAMEIIERQEPSVVFMAPECAPWSQMTNINDRNSRDEKRSKYMPMVEFCVQVAIYQLKRGRHFIMENPQGSALWWQYVFRRIIEHPQVVWDTLDMCAYGMKDPNGYYYYKPTSLLHSFPDGTLDPVFKRCPNKTLGGASHIHQQLEGSAPGHGSRTKLAQVYPYRFCSQLIRSLISYGNLRS	MNIQALLLITSAIFISACSPYIVTANPNHSASKSDEKAEKIKNLFNEAHTTGVLVIQQGQTQQSYGNDLARASTEYVPASTFKMLNALIGLEHHKATTTEVFKWDGQKRLFPEWEKNMTLGDAMKASAIPVYQDLARRIGLELMSNEVKRIGYGNADIGTQVDNFWLVGPLKITPQQEAQFAYKLANKTLPFSQKVQDEVQSMLFIEEKNGNKIYAKSGWGWDVNPQVGWLTGWVVQPQGNIVAFSLNSEMKKGISSSVRKEITYRSLEQLGIL	147.08	gnl|BL_ORD_ID|973|hsp_num:0	1065
k127_2132417_1	Loose	500	25.7942	APH(3')-VIIa	32.5	3002654	protein homolog model	aminoglycoside antibiotic	antibiotic inactivation	APH(3')	MIRVLEALSSAWFCKHPGSFYRIAQLSLRISFSIRSSQYLGKKKTWKRLLKSCGPEAANTTSIYSLLGRTNDMITHNWKETEEFSSCLTIQPQATILYYAEGERILVDSFLSETEKCFYSIAVDIRAYSVCCILFWFFARSFFWPTSYVWWSLRLSNLY*	MKYIDEIQILGKCSEGMSPAEVYKCQLKNTVCYLKKIDDIFSKTTYSVKREAEMMMWLSDKLKVPDVIEYGVREHSEYLIMSELRGKHIDCFIDHPIKYIECLVNALHQLQAIDIRNCPFSSKIDVRLKELKYLLDNRIADIDVSNWEDTTEFDDPMTLYQWLCENQPQEELCLSHGDMSANFFVSHDGIYFYDLARCGVADKWLDIAFCVREIREYYPDSDYEKFFFNMLGLEPDYKKINYYILLDEMF	64	gnl|BL_ORD_ID|226|hsp_num:0	251
k127_2132444_1	Loose	350	26.5646	bcrC	38.89	3003250	protein homolog model	peptide antibiotic	antibiotic target alteration	undecaprenyl pyrophosphate related proteins	MKTEVETGVMQTSAKECLEHPEGLWPCQHLDFELLATRTGREYISTLLSAKGATTRGSLTSRWAQPVQGLEGGRREARHEISGSLPRGHCELAVFLNLTAIAPFEAALSKGLSVSGSLDLLSPLTPAGLELISALVFLIPCSYLCKQSPY	MSFSELNIDAFRFINDLGKEYSMLNPVVYFLAEYMMYFLALGLVVYWLTRTTKNRLMVIYAVIAFVVAEILGKIMGSLHSNYQPFATLPNVNKLIEHEIDNSFPSDHTILFFSIGFLIFLFHKKTGWLWLVLAFAVGISRIWSGVHYPLDVAAGALLGVLSALFVFWTAPKLSFIHQMLSLYEKVEQRIVPSKNKSNDKSKNF	73.89	gnl|BL_ORD_ID|196|hsp_num:0	215
k127_2132502_2	Loose	500	24.2534	blaC	32	3007182	protein homolog model	cephalosporin; cephamycin; penam; penem	antibiotic inactivation	class A Mycobacterium tuberculosis bla beta-lactamase	MMVTRETKSHGSHGSHGSHGFWQLVYQRSSVNWWVSWGIVHRLSQGASSLRSIFPKPRFRGDFRFPYGSNLCNPIIGWLIHVNTENRPSVISQVFDFDPYPYLMTLEEMQLKNSIENYAELRARSDALQVRMAFDRWFFGDFTKKNGGTMGMWQGISWGYL*	MRNRGFGRRELLVAMAMLVSVTGCARHASGARPASTTLPAGADLADRFAELERRYDARLGVYVPATGTTAAIEYRADERFAFCSTFKAPLVAAVLHQNPLTHLDKLITYTSDDIRSISPVAQQHVQTGMTIGQLCDAAIRYSDGTAANLLLADLGGPGGGTAAFTGYLRSLGDTVSRLDAEEPELNRDPPGDERDTTTPHAIALVLQQLVLGNALPPDKRALLTDWMARNTTGAKRIRAGFPADWKVIDKTGTGDYGRANDIAVVWSPTGVPYVVAVMSDRAGGGYDAEPREALLAEAATCVAGVLA	52.77	gnl|BL_ORD_ID|4807|hsp_num:0	5800
k127_2132502_3	Loose	1100	24.2534	MCR-4.7	27.45	3007533	protein homolog model	peptide antibiotic	antibiotic target alteration	MCR phosphoethanolamine transferase	CFSLVSPHVHTFSPRILSCSWLKAQENKRLLVVLFRLLNLSNTSKHSRIDYHYPKWWRWIIITVVDYYSLLLTATDYYYWSLSCWLLLPFVLFIAVIHYYWLLVSLLSSLMYCIITSIITGIITSIIFFFEELGCFPISLQVDQDLSFREKLQEVGGWDDSAGRRGPSAEDDSAGSKQWLLSFAISFVIRCSQFGV*	MISRFKTLSVNQFTFITALFYVAIFNLPLFGIVRKGIEKQPEVDPLFIASMPLFLTFALSFLFSIFTVKYLLKPFFIVLTLLSSSVFFAAYQYNVVFDYGMIENTFQTHPAEALMYVNLASITNLLLTGLLPSYLIYKADIHYQPFFKELLHKLAFMLLMFVGIGIVAFFYYQDYAAFGRNNSELRRYIVPTYFVSSASKYLNEHYLQTPMEYQQLGLDAKNASRNPNTKPNLLVFVVGETARSMSYQYYGYNKPTNAHTQNQGLIAFNDTSSCGTATAVSLPCMFSRMGRADYDPRRANAQDTVIDVLSHSGIKVQWFDNDSGCKGVCDRVENLTIDLKSDPKLCSGQYCFDQVLLNKLDKILAVAPSQDTVIFLHIIGSHGPTYYLRYPPEHRKFIPDCPRSDIQNCSQEELINTYDNTILYTDFILSEVVNKLKGKQDMFDTAMLYLSDHGESLGEKGMYLHGAPYSIAPKEQTSVPMLAWISNDFSQDNQLNMTCVAQRAEQGGFSHDNLFDSLLGLMNVKTTVYQSQLDIFAPCRY	36.41	gnl|BL_ORD_ID|4976|hsp_num:0	5971
k127_2132518_1	Loose	800	23.0978	Chlamydia trachomatis intrinsic murA conferring resistance to fosfomycin	42.86	3003785	protein homolog model	phosphonic acid antibiotic	antibiotic target alteration	antibiotic-resistant murA transferase	MFFMLSAPPAATEVSFSFDVGNGPVEIVVRSPTPLNDDQWHRVTAERNVKQASLQVDRLPQQIRKAPTEGHTRLELYSQLFVGK*	MPGIKVFGETVLRGSVRVSGAKNATTKLLVASLLSDQRTILKNVPNIEDVRQTVDLCRVLGAIVEWDQQAQVIEIHTPRILLSKVPPQFSCVNRIPILLLGALLRRCPYGIFVPILGGDAIGPRTLHFHLEGWKKLGAEIVISDEGYWASAPNGLVGAHITLPYPSVGATENLILASVGAQGRTIIKNAALEVEIIDLIVFLQKAGVEITTDNDKTIEIFGCQDFYSVEHFIIPDKIEAASFGMAAVVSQGRIFVEQARHEHMIPFLKVLRSIGGGFSVHENGIEFFYDKPLKGGVLLETDVHPGFITDWQQPFAVLLSQSEGCSVIHETVHENRLGYLKGLVKMGAHCDLFHECLSAKSCRYSTGNHPHSAVIHGPTPLQATDLVIPDLRAGFAYVMAALIAEGGASWIENTEMLDRGYTDWRGKLERLGAKVLARDAVSVYV	19.14	gnl|BL_ORD_ID|2351|hsp_num:0	2291
k127_2132544_1	Loose	600	33.4982	Streptomyces venezuelae rox	33.33	3007209	protein homolog model	rifamycin antibiotic	antibiotic inactivation	rifampin monooxygenase	EEEMKNIQKLYERGLKNGTPDIKILSREEVREKEKGISEEVIGALYAPTAGIVSPFELAVALAENAGDNGVEIKLESKVTNIQRVENGYCISMGEEKLEAKYVINCAGVYAGEINEMVATKSFEIYPRRGQYNILDKSAGNIVSHVIFQAPTKLGKGVLVTPTVHGNLLVGPDAEDIDDREDTATTIERIEYIRRVSKKITSKIHFGTTITSFSGLRARPSTGDFIIEESKEAKGFINVGGIESPGLSAAPAIADYTIDILKEIGGELKKKEGFIASRKPVLRFMELNDGEKAELIKKDERYGRVICRCENITEGEIVDIINRNAGARTVDAVKRRARPGMGRCQGGFCGPRVMEILARELEKDIKEIVKDSSDSYILTGETKQNKLA*	MFDVIVVGGGPTGLMLAGELRLHGVRVLVLEKETEPTRQSRAQGLHVRSIEVMAQRGLLERFLERGHTVAVGGFFAGLATSWPERLDTAHSYVLAVPQVITEQLLAEHATALGAEIRRGRALVGLRQDEDGVTVDLADGEQLRARYVVGCDGGRSTVRKLLGVAFPGEPSRVETLLGEMEMTASQEELTSVMTEVRKTQQRFGAMPLGDGVFRVVVPAEGVAEDRTASPTLDEFKQQLRAHAGTDFGVHSPRWLSRFGDATRQAERYRVDRVFLAGDAAHIHPPTGGQGLNLGIQDAFNLGWKLAAEVDGWAPEGLLDTYHAERHPVATEVLDNTRAQIQLMSTEPGPQAVRRLMAELVEFENVNRYLIEKITAISVRYDVGEGHELLGRRMRDLALKHGRLYERMHEGRGLLLDQTGRLSVAGWEDRVDHVVEVSEELDVPAVLLRPDGHVVWAGEDQQELLTRMPAWFGAATAG	81.72	gnl|BL_ORD_ID|4826|hsp_num:0	5820
k127_2132544_2	Loose	760	36.1946	tet(X3)	38.98	3004719	protein homolog model	glycylcycline; tetracycline antibiotic	antibiotic inactivation	tetracycline inactivation enzyme	MLYYDILIIGGGPAGLAAAIEAKRNGVDKILVIERDRELGGILQQCIHNGFGLHIFKEELTGPEYAERFIKELQELKIEYKLDTMVLDIREDRVVSAINTVDGFMSIKAGAIILAMGCRERTRGAINIAGTRPAGVFTAGTAQRFINMEGYMVGKKVVVLGSGDIGLIMARRMTLEGAEVLAVAELMPFSGGLTRNIVQCLEDFDIPLLLSHTVTEIRGKDRVEGVVIAKVDENRKPIPGTEKYFECDTLLLSVGLIPENEISKSGGIILDPVTSGPIVNEGMETNIEGIFACGNVVHVHDLVDFVTEESRRAGKNAARYIKKEVKNYGSMAKTKAGTGISYIVPQMIRGENIDRTLDLFMRVDDVYTDINMVITIDGKEIKRMKKRHLAPGEMEAIKIKKEDLIASESSVITVSLEKEGA*	MTMRIDTDKQMNLLSDKNVAIIGGGPVGLTMAKLLQQNGIDVSVYERDNDREARIFGGTLDLHKGSGQEAMKKAGLLQTYYDLALPMGVNIADEKGNILSTKNVKPENRFDNPEINRNDLRAILLNSLENDTVIWDRKLVMLEPGKKKWTLTFENKPSETADLVILANGGMSKIRSFVTDTQVEETGTFNIQADILQPEINCPGFFQLCNGNRLMAGHQGILLFANPNNNGALYLGISFKTPDEWKNKIPLDFQDRNSVADFLLKRFSKWSEVYKQLIRSVSTFQCLPTRKFPLNNDWKSNRPLPITMIGDAAHLMSPFAGQGVNTGLLDALILSENLTNGEFTSIENAIENYEQQMFVYAKDTQDESTENETEMFSPNFSFQKLLNL	108.76	gnl|BL_ORD_ID|4794|hsp_num:0	3401
k127_2132544_3	Loose	700	23.483	PDC-32	32.5	3006690	protein homolog model	monobactam; carbapenem; cephalosporin	antibiotic inactivation	PDC beta-lactamase	MICIVCPLGCRMKVSKNEGGYDIDGNKCLRGEDYGIKELTNPTRILTTTVKIKNGLLSRIPVKTKEPIPKSKIFQCMKVINSVEVEAPISVGDVVIKDICGTGIDIVVSRSMEESIN*	MRDTRFPCLCGIAASTLLFATTPAIAGEAPADRLKALVDAAVQPVMKANDIPGLAVAISLKGEPHYFSYGLASKEDGRRVTPETLFEIGSVSKTFTATLAGYALAQDKMRLDDRASQHWPALQGSRFDGISLLDLATYTAGGLPLQFPDSVQKDQAQIRDYYRQWQPTYAPGSQRLYSNPSIGLFGYLAARSLGQPFERLMEQQLFPALGLEQTHLDVPEAALAQYAQGYGKDDRPLRVGPGPLDAEGYGVKTSAADLLRFVDANLHPERLDRPWAQALDATHRGYYKVGDMTQGLGWEAYDWPISLKRLQAGNSTPMALQPHRIARLPAPQALEGQRLLNKTGSTNGFGAYVAFVPGRDLGLVILANRNYPNAERVKIAYAILSGLEQQAKEPLKR	29.72	gnl|BL_ORD_ID|4372|hsp_num:0	5450
k127_2132544_4	Loose	280	39.6614	emrR	27.5	3000516	protein homolog model	fluoroquinolone antibiotic	antibiotic efflux	major facilitator superfamily (MFS) antibiotic efflux pump	MANYYNEINEMMEKIINRFLVIDKRGFRLGKKNEELSLLDIIVIKKIGISIMKPIYSLARETEMDRGVITSIINKLVASGYIKKEKAEEDKRVNMVTLTDKGEETYQKILNKQIEILDFVLNDITLNEEKAVLKFLSKINQSMF*	MDSSFTPIEQMLKFRASRHEDFPYQEILLTRLCMHMQSKLLENRNKMLKAQGINETLFMALITLESQENHSIQPSELSCALGSSRTNATRIADELEKRGWIERRESDNDRRCLHLQLTEKGHEFLREVLPPQHNCLHQLWSALSTTEKDQLEQITRKLLSRLDQMEQDGVVLEAMS	82.39	gnl|BL_ORD_ID|1223|hsp_num:0	1330
k127_2132544_6	Loose	800	29.6462	lsaE	30	3003206	protein homolog model	lincosamide antibiotic; streptogramin antibiotic; pleuromutilin antibiotic	antibiotic target protection	lsa-type ABC-F protein	MRVVALVGKSGTGKSYKAVCLAHGKEIDYIIDDGLFIKGNKIIAGRSAKREKTKISAVKRALFTDINHKRSVIEKIERHSPQSILVLGTSEKMVSYICENLEIGSINEMIYINEIASKEEMKIAKECRMNQGKHVIPVPTFELKKDFSGYFVDRLKIFLGKQDEILQISERSVVRPTFSYMGKFTIYDRAIVHMVNHVIKKFPSIYRTNKVRVGNYRSGVIINIELVLKHGFKIPEVTSSLQREVKKEVEHMTSLNIISINIVIKSLQIKY*	MSLINVSNLTFSYEGSYDNIFENVSFQIDTDWKLGFIGRNGRGKTTFLNLLLGKYAYSGNISSTVKFEYFPYDVEDKSLYTIEVMKSICTECMDWEIFREISLLDVQEDALYRPFNTLSNGEQTKVLLAALFLTASCFLLIDEPTNHLDIDARNVVQNYLKRKKGFILVSHDRSLLDQCVDHILSINKTNIEIQKGNFTSWWENKTLQDNFELAENKKLLKEIGRLSYAAKRSSNWSNKVEKSKYGTTNSGSKLDKGYVGHKAAKAMKRAKNIESRHQEAVLQKSELLHNIEQYDDLKISPLEFHKECLIEANDLSLSYGDKEVCSNLNFRVNIGDRVAIIGKNGSGKSSILKLINGDDIKFTGNFMLASGLKISYISQDTSYLKGNLSEFAYNNKIDETLFKTILRKLDFNREQFDKNMVDFSAGQKKKVLIAKSLCESAHLYIWDEPLNYIDIFSRIQIEKMILEYCPTLLFVEHDDAFCNNICTKNINLGL	55.06	gnl|BL_ORD_ID|236|hsp_num:0	264
k127_2132544_7	Loose	525	26.9498	OXA-444	30.19	3003600	protein homolog model	carbapenem; penam	antibiotic inactivation	OXA beta-lactamase; OXA-60-like beta-lactamase	MTERTMNAQEYINGVLEKVRQRNANEPEFLQAVEEVLVSLAPVLEKHPEYMEANLLGRIVEPERQIVFRVPWVDDNGKVQVNRGMRVQFNGSIGPYKGGLRFHPSVYLGIIKFLGFEQIFKNSLTGLPIGGGKGGSDFDPRGKSDGEIMRFCQSFMTELYRHIGPDVDVPAGDIGVGGREVGYLYGQYRRIRGAFENGVLTGKGLPYGGSLIRPEATGFGVVYFCQEMLKHEGETFKDKTVALSGFGNVAWGASQRISELGGKVVTLSGPDGYIYDPDGITGEKIDYLVEMLNENKGARVKDYADKYGVEFFPGEKPWGVKVDIIMPCAIQNDIDLEHAKQIVANGVKFVAEGANMPCTNEAIEYFLQNGVIVGPAKAANAGGVATSALEMSQNSMRLSWTREEVDAKLHQIMINIHDNAMEAAEKYGLGYNLVAGANIAGFLKVAEAMHAQGNY*	MFSRWSKPLVLAATVCAMAMSAATAHAELIVRNDLKRVFDEAGVSGTFVLMDISADRTYVVDPARAARRIHPASTFKIPNSLIAFDTGAVRDDHEVLPYGGKPQPYKQWEHDMALPEAIRLSAVPIYQEVARRVGLERMQAYVDAFDYGNRQLGSVIDQFWLRGPLEISALEEARFTSRMALKQLPVKPRTWDMVHRMLLIEQQGDAALYAKTGVATEYQPEIGWWVGWVERAGRVYAFALNIDMPREGDMAKRIPLGKQLMQALDVWPVL	168.27	gnl|BL_ORD_ID|2278|hsp_num:0	3514
k127_2132587_1	Loose	1900	24.2534	MexW	43.48	3003031	protein homolog model	macrolide antibiotic; fluoroquinolone antibiotic; tetracycline antibiotic; phenicol antibiotic; disinfecting agents and antiseptics	antibiotic efflux	resistance-nodulation-cell division (RND) antibiotic efflux pump	MIRKHCKRCASNMPLILFNVGAKNFIPSPKDSVQIPQKMSWPNALCNKTCECHDYFRFKYLISYNKIHFAIFHLVTYFAFQIFCLPYSSNMQAGFLLRMEIVNGKCQQQVTHTKKNYSRSLQVSSRIKKRRVFILNRNFLPLIFK*	MAFTDPFIRRPVLASVVSLLIVLLGMQAFSKLVIREYPQMENALITVTTLYAGANAETIQGYITQPLQQSLASAEGIDYMTSVSRQNYSTISIYARIGANTDRLVTELLAKSNEVKSQLPPDAEDPVLQKEAADASALMYISFYSEQMNNPQITDYLSRVIQPKLATLPGIAEAEILGNQVFAMRLWLDPVKMAAFGVTAGEINQAVQQYNFLAAAGEVKGQLVVTSVNASTDLKSPQAFAAIPVKTDGDRRVLMGDVARVELGAASYDAISSFNGIPSVYIGIKGTPSANPLDVIKEVRAKMPELEEQLPPNLKVSIAYDATRFIQASIDEVVKTLGEAVLIVIVVVFLFLGAFRSVLIPVVTIPLSMIGVLFFMQAMGYSINLLTLLAMVLAIGLVVDDAIVVVENIHRHIEEGKPPFEAALEGAREIAVPVVSMTITLAAVYAPIGFLTGLTGALFKEFAFTLAGAVIISGIVALTLSPMMCSRLLRHEENPSGLAHRLDLIFEGLKQRYQRALHGTLDTRPVVLVFAVLVLALIPVLLMFTKKELAPEEDQGIVFLMTNSPQTANLDYLNRYTAEFEGIFRSFPEYYSAFQINGYNGVQAGIGGMLLKPWDEREKSQMELLHAVQAKLNEIPGVQIFAFNLPSLPGTGEGLPFQFVLNTANDYESLLQVAQRVKQRASESGKFAFLDLDLAFDKPELVVDIDREKAAQMGVSMQDLGVALASLLGEGEINRFTIDGRSYKVIAQVERPYRDNPGWLGSYYVKSRNGQLVALSTLIETHERARPRQLNQFQQLNSAIISGFPIVSMGEAIETVQQIAREEAPRGFAVDYAGASRQYVQEGSALLVTFGLALAIIFLVLAAQFESFRDPLVIMVTVPLSICGALIPLFLGVSSLNIYTQVGLVTLIGLISKHGILIVEFANQLRHEQGLGRREAIEQAAAIRLRPVLMTTAAMVLGVIPLILATGAGAVSRFDIGIVIATGMSVGTLFTLFVLPCIYTLVARPDAPPGVTQAANAH	14.34	gnl|BL_ORD_ID|2016|hsp_num:0	2208
k127_2132634_2	Loose	300	20.0162	dfrA30	44.44	3004552	protein homolog model	diaminopyrimidine antibiotic	antibiotic target replacement	trimethoprim resistant dihydrofolate reductase dfr	MSLEPGGGGRQKETGHLVVKNEWFEGCCDAGDVID	MKVSLMAARARNGVIGCGPHIPWSAKGEQLLFKALTYNQWLLVGRKTFESMGALPNRKYAVVTRSAWTANNDNVVVFPSIEEAMGGLAKLNGHVIVSGGGEIYRETLPMASTLHVSTIDIEPEGDVFFPNIPNFFEVVFEQHFSSNINYCYQIWKKG	22.29	gnl|BL_ORD_ID|2714|hsp_num:0	3260
k127_2132639_1	Loose	550	22.7126	Erm(49)	27.03	3004626	protein homolog model	macrolide antibiotic; lincosamide antibiotic; streptogramin antibiotic	antibiotic target alteration	Erm 23S ribosomal RNA methyltransferase	LTYIWNLINFNSQKQSRIVVTKGKGKEFGEMLVKDTKFQLGEISSRDLLYIMVTTVNNNLWYA*	MRNIKDTQNFLHSKELVRHLIGICNIKLDDVVIEIGPGKGIITNELAHKARKVVAIEFDEELYEKLKNKFQSNNKVDIIYGDILNYTPRIPSYCVFSNIPFNITSEILNKFLSDKKNEKMFLIMQYEPFIKYAGNPYGAETLRSMLYKPFFDMDLKYRFDPSDFKPAPQARIVLASFERKQFPDVKKEEEKLYKDFLAYIYTNKGETFFAKIKTLFSSNQIKRVWGQIKIDKTTKISEVPYESILKVFKLFFLYGTDANKQLVVNSFNNMNKQNNKLQKNHRNNSKAKSWNSNRKRKPYHRNNV	21.05	gnl|BL_ORD_ID|2107|hsp_num:0	3324
k127_2132745_3	Loose	1000	25.409	MCR-2.4	36.62	3007283	protein homolog model	peptide antibiotic	antibiotic target alteration	MCR phosphoethanolamine transferase	MEMILKFDDHVAKDLAQGTEQDKDVDGAVVYEYLKSMGTTHVSVKLGEMVEDLNVYTREELEEILETLIIWEYIDLLIDDNNEDSMFINIH*	MTSHHSWYRYSINPFVLMGLVALFLAATANLTFFEKAMAVYPVSDNLGFIISMAVALMGAMLLIVVLFSYRYVLKPVLILLLMMGAVTSYFTDTYGTVYDTTMLQNALQTDQAESKDLMNLAFFVRIIGLGVLPSIVVAWVKVDYPTWGKGLIQRAMTWGVSLVLLLVPIGLFSSQYASFFRVHKPVRFYINPITPIYSVGKLASIEYKKATAPKDTIYHAKDAVQTTKPSERKPRLVVFVVGETVRADHVQFNGYSRETFPQLAKVDGLANFSQVTSCGTSTAYSVPCMFSYLGQDDYDVDTAKYQENVLDTLDRLGVDILWRDNNSDSKGVMDKLPATQYFDYKSATNNTICNTNPYNECRDVGMLVGLDDYVSANNGKDMLIMLHQMGNHGPAYFKRYDEQFAKFTPVCEGNELAKCEHQSLINAYDNALLATDDFIAKSIDWLKTHEANYDVAMLYVSDHGESLGENGVYLHGMPNAFAPKEQRAVPAFFWSNNTSFKPTASDTALTHDAITPTLLKLFDVTAGKVKDRTAFIQ	17.1	gnl|BL_ORD_ID|4888|hsp_num:0	5888
k127_2132745_4	Loose	500	28.8758	OXA-731	23.61	3005936	protein homolog model	carbapenem; penam	antibiotic inactivation	OXA beta-lactamase; OXA-48-like beta-lactamase	MKGILNMEYFNKQLATDLAKDTDKDFDIDGARVYQFLKESAYPDRAIELSEEELHENFSHFSQDEMKRVVKNLVDHRLIDIEAMKETGNTLYTLYDDIYNMAHPRAQKDYEMRESEFKALLDNIHEEEEKQQLPFKPMTMSEKVIAQFPRTYKEARLLEVYMERHASDYRLKFIPHLDDTIRQIKYINAEDMQVPTTDDEDTKMIVTEELIKRAVVKIANEMKRFHPKDDDVLIASRIRVLAFDTFNQFLNWKYEGYTKPQFIHTIAQGGLTDKDLKNVFIKKNRQTVVVLNCDKI*	MRALALSAVLLVASIIGMPAEAKEWKETQSWNTHFTEHKTQGVVVLWNENKQQGYTNDLKRANQAFLPASTFKIPNSLIALDLGVVKDEHQVFKWDGQTRDIAAWNRDHDLITAMKYSVVPVYQEFARKIGQARMNKMLHAFDYGNEDISGNLDSFWLDGGIRISAIQQIEFLRKLYHNKLHVSERSQRIVKQAMLTEANADYIIRAKTGYSVRIEPKIGWWVGWVELDDNVWFFATNMDMPTSDGLGLRQTITKEVLKQEKIIP	112.08	gnl|BL_ORD_ID|3963|hsp_num:0	5041
k127_2132745_5	Loose	1900	25.409	acrD	28.95	3000491	protein homolog model	aminoglycoside antibiotic	antibiotic efflux	resistance-nodulation-cell division (RND) antibiotic efflux pump	MNQTYQVVLEEIKEATEQSIASQEGIRTIKLLDVTDALAKKIPEGKKEIMNFKKRLLGSSKDYGIDADDLERQLDFDFHRMALLQLKDAKPLTKEQQEEKDDVILDVKNSIVITIANQMRLSNGRKLNFYPFTEFEIYEFEDVPSYLDWKYSELSRVELIRLMYKGITYENDEGLFLKEDGRVILAWN*	MANFFIDRPIFAWVLAILLCLTGTLAIFSLPVEQYPDLAPPNVRVTANYPGASAQTLENTVTQVIEQNMTGLDNLMYMSSQSSGTGQASVTLSFKAGTDPDEAVQQVQNQLQSAMRKLPQAVQNQGVTVRKTGDTNILTIAFVSTDGSMDKQDIADYVASNIQDPLSRVNGVGDIDAYGSQYSMRIWLDPAKLNSFQMTAKDVTDAIESQNAQIAVGQLGGTPSVDKQALNATINAQSLLQTPEQFRDITLRVNQDGSEVRLGDVATVEMGAEKYDYLSRFNGKPASGLGVKLASGANEMATAELVLNRLDELAQYFPHGLEYKVAYETTSFVKASIEDVVKTLLEAIALVFLVMYLFLQNFRATLIPTIAVPVVLMGTFSVLYAFGYSVNTLTMFAMVLAIGLLVDDAIVVVENVERIMSEEGLTPREATRKSMGQIQGALVGIAMVLSAVFVPMAFFGGTTGAIYRQFSITIVAAMVLSVLVAMILTPALCATLLKPLKKGEHHGQKGFFAWFNQMFNRNAERYEKGVAKILHRSLRWIVIYVLLLGGMVFLFLRLPTSFLPLEDRGMFTTSVQLPSGSTQQQTLKVVEQIEKYYFTHEKDNIMSVFATVGSGPGGNGQNVARMFIRLKDWSERDSKTGTSFAIIERATKAFNQIKEARVIASSPPAISGLGSSAGFDMELQDHAGAGHDALMAARNQLLALAAENPELTRVRHNGLDDSPQLQIDIDQRKAQALGVAIDDINDTLQTAWGSSYVNDFMDRGRVKKVYVQAAAPYRMLPDDINLWYVRNKDGGMVPFSAFATSRWETGSPRLERYNGYSAVEIVGEAAPGVSTGTAMDIMESLVKQLPNGFGLEWTAMSYQERLSGAQAPALYAISLLVVFLCLAALYESWSVPFSVMLVVPLGVIGALLATWMRGLENDVYFQVGLLTVIGLSAKNAILIVEFANEMNQKGHDLFEATLHACRQRLRPILMTSLAFIFGVLPMATSTGAGSGGQHAVGTGVMGGMISATILAIYFVPLFFVLVRRRFPLKPRPE	18.23	gnl|BL_ORD_ID|1305|hsp_num:0	1427
k127_2132745_6	Loose	400	25.409	vanR gene in vanB cluster	33.33	3002921	protein homolog model	glycopeptide antibiotic	antibiotic target alteration	glycopeptide resistance gene cluster; vanR	MRYMYEMLQDIDYERQKEALENQIKEILAPYGQYREGERELLIDKDKIKPLLSSTLAKELLEQRVFVSEDVSTFAFPLTYDLEGQYLYDPQGLISLTRLQDYLNVTLNLPTMEKKIMTSAQELSETIQSFVKPLEDDDSLNEAVGKLKALSLYDIDPFEDANTEDVYQRYIDDILPIESTSKEGIDPERRFFVKSLRAVVDDAVGGMVWRFGLTDENELAYVKECETHAEAVYINLDQRTIRFENHYDGVERERIEKGTFEAFEQGHKSVERVDVKAILDGIQEIEQFLEGVHAYQEGKGE*	MSIRILLVEDDDHICNTVRAFLAEARYEVDACTDGNEAHTKFYENTYQLVILDIMLPGMNGHELLREFRAQNDTPILMMTALSDDENQIRAFDAEADDYVTKPFKMRILLKRVEALLRRSGALAKEFRVGRLTLLPEDFRVLCDGTELPLTRKEFEILLLLVQNKGRTLTHEIILSRIWGYDFDGDGSTVHTHIKNLRAKLPENIIKTIRGVGYRLEESL	137.27	gnl|BL_ORD_ID|153|hsp_num:0	141
k127_2132745_7	Loose	1040	26.1794	Clostridium sporogenes cplR	42.31	3007645	protein homolog model	lincosamide antibiotic; pleuromutilin antibiotic	antibiotic target protection	Miscellaneous ABC-F subfamily ATP-binding cassette ribosomal protection proteins	MENHKAFVDLLIESARTYKMGKDLDVLGEFMPTDKNAISNVLSEIHERIGYQPQSDCMRELKEYINEVTSTTQYIEQTKDLSKSMMIKTYEFDAMQKAIRVAWRKRHKAIQSFIYTLVGDMKVEVINIHRDSIIYDIMGITEKKNGIDVVMYAKHHGEEMIRSKYISTLNDIAELSESVYVNEGTYDNFKKFK	MVSIKLDKVKKYYEDKLILDIDNLEIKENSRIGIVGENGAGKTTLIKVILGELDIDEGKVFFHANYSYISQSENYTGSCNDGRIKSILGAPDNYNEFLSGGEKVKISINQALSSNSNFLIADEPTANLDTNTIKSIEKLISEYKGGLLLVSHDRDFLNNLCDNILEIENGKVKLYKCGYSKYLKLKAKEREVEKREYEEYITEKKRLEKAMMVKKNQQDSIRKAPKRMGNSEARLHKMGDQKSKKHLDGNIKSLKSRINHLEVKEKPISSKDIKIKITEGNKIPSKTVIEVKNLDLYIGDKLLIKDGNFKIKNGKKAAIIGENGCGKTTLIKEILKRDTENIRLSKYISIGYFDQNQDILDKDKTILDNIKSTSSYDESFMRIQLAGFGFKGDTIYKNVSILSGGEKVKVALSKIILSDTNTLILDEPTNYLDIKSIEALENALINTDKTIVMISHDRSFISSICNYIIEIKDTKLNCFSGTYTAFTEERVNYETKKQDNHSEREKKEKLLILENRLSKIISEISFEKDLIVKEKLNEEYIKLLNDIKLLKK	34.96	gnl|BL_ORD_ID|4986|hsp_num:0	5984
k127_2132750_1	Loose	500	25.409	tet(59)	29.79	3004441	protein homolog model	tetracycline antibiotic	antibiotic efflux	major facilitator superfamily (MFS) antibiotic efflux pump	MTLKVRYVMYLPPVMMHMGPLTHHRVEDGGGLSSSTLCMAPVSIPLMQQLRSKWFSRLTASKDCLKIVSKLRQGDSTPPLSALELEPYLRDSLGTMGVDQPSAELLQVTPGQPFRLRLWKTLVCVMTLIQLFSMLINL*	MNKFAITALTITALDAMGIGLIMPVLPTLLREYVSAENLANHYGILLALYAIMQVFFAPLLGKWSDKFGRRPILLLSLAGAAVDYTLLALSSSLWMLYVGRLISGVTGATGAVAASVIADNTASQERTKWFGRLGAAFGIGLIAGPAIGGFTGQFSAHLPFIIAAILNALSFLVIMLIFKDNKIKNTEKNTTETAENSRPFLQVIKPVILLLFIFFMTQMIGQIPATTWVLFTEHRFQWGSMEVGLSLAGLGIMHALFQAFVAGAIAKKFNEKVTIIVGFVVDGAAFIILSLLTKGWMIYPTLILLAGGSIALPALQGLMSAQVNQTNQGKLQGVLVSLTNTTGVIGPLLFSFIFGQTLASWDGWIWMIGAIMYVLLIVFILSFYRSTKKIVKIAKLPAS	34.75	gnl|BL_ORD_ID|2495|hsp_num:0	2881
k127_2132750_3	Loose	520	20.7866	fexB	30.3	3007019	protein homolog model	phenicol antibiotic	antibiotic efflux	major facilitator superfamily (MFS) antibiotic efflux pump	MSQVSTKFAARFEAYLHVVSTVVRHVPYMPPLILGG*	MNHQNEKNIASNVLLISILGLSVLVGSVTADMVNPVLGVIGKELGGSEAQVSWVVSGVALVLSIAIPFYGRLSDFLNIKKLFTNGFLILTIGSLICIFAPNLIILVLGRMFQGAGMAAIPVLSIVIISKIYPPGQRGRILGIIAGCIGVGTAGGPIFGGVVGQLLGWQSLFWVTFVLGLIIVLGVQISMPKIESPDNNSHQNFDVLGGLLLGLTVGGFLLGITLSEMYGLISIQTTTSFSISMIALIVLIYRVINVKNPFIPPVILKNRLYVSSIFIVFLSMFAYVSMLVFIPLLVVEVNGLSTGQAGLILLSGGVAVAILSPIVGRLSDKVHPKILLLVGLIIMGLSSLYMSFVAGASPVLLSIGSLGIGIAFAFINSPVNNVAVLALPKEQVGVGTGLFQGAMYLGAGTGASLIGALLSMRHGVKASFNPFYTLTAPHYSDIFLTITCIVLVALIVTLNISSRDLKQ	7.89	gnl|BL_ORD_ID|4655|hsp_num:0	5733
k127_2132750_4	Loose	200	27.7202	vanT gene in vanC cluster	26.47	3002970	protein homolog model	glycopeptide antibiotic	antibiotic target alteration	glycopeptide resistance gene cluster; vanT	MLSSYAHGSNILEVVAEHTASASRCSSPEVSIVEELAAVVFWAVMGLTRSNHGEKNWIESMSYIFSWIHYNNLTALRHWNDC*	MKNKGIDQFRVIAAMMVVAIHCLPLHYLWPEGDILITLTIFRVAVPFFFMISGYYVFAELAVANSYPSRQRVFNFIKKQLKVYLLATLMFLPLALYSQTIGFDLPVGTLVQVLLVNGILYHLWYFPALITGSLLLTSLLIHVSFKKVFWLAAGLYLIGLGGDSWFGLIQQTPIEPFYTAVFHLLDGTRNGIFFTPLFLCLGVLVRKQSEKRSLSKTALFFLISLIGLLIESAYLHGFSIPKHDSMYLFLPVVLFFLFPLILRWHPHRTWKHPGQLSLWLYLLHPYTIAGTHFLSQKISILQNNLINYLVVLILTIGFICLFLRQKHSWFRHKQTTPVKRAVKEFSKTALLHNLQEIQRIISPKTKVMAVVKADAYGCGAKEVAPVLEQAGIDFFAVATIDEGIRLRKNAVKSPILVLGYTSPKRIKELRRYSLTQSIISEGHAVALSQRKVAIDCHLAIDTGMHRLGVTPTIDSILSIFDLPFLTISGVYSHLGSADRLNPDSMIRTQKQIACFDQILLELDQRQISYGITHLQSSYGILNYPDLNYDYVRPGILLTGSLSDTNEPTKQRVSLQPILTLKAQLITKRVVAKGEAIGYGQTAVANQETTVGVVSIGYCDGLPRSLSNQEFCLSYRGQSLPQIGLICMDMLLIDLSHCPTIPIESEIEILTDWSDTAEQVQTITNELICRIGPRVSARIK	11.89	gnl|BL_ORD_ID|4667|hsp_num:0	734
k127_2132750_5	Loose	800	33.8834	tet(42)	30.1	3000572	protein homolog model	tetracycline antibiotic	antibiotic efflux	major facilitator superfamily (MFS) antibiotic efflux pump	METSQIWGSTNGNEAKVSPRASFIVPAVGLMVVGVLALCAIRANVAPQAAQDQAGMVQLGDFKIPDLPANLIDELKKETKQPITEFKADLGINDLRGDQIALCVINLNLGIWKVIQVGALITKTVDNCAYQTTNIDKKIACNTNLAAIAI*	MTSPTSLTRRDQNRAWIMLIVLTMLTVIGMTVVLPVLPFVVLQYVSHESDLAIWVGVLEAINGLCAFLVAPFLGRLSDRFGRRPVIIVAAFGAAFSMALFGFGGALWVLVLARVIQGLTAGDLPALFAYLADITPPEQRAKRFGLLGALSGIGTMIGPAIGGLLAAISIQLPVFLTAAVALTIAILSIFLLPESLKPGNRITAIKLRDVQPFAVFKEAFGRKELRGLMIGFGLLALPFGFFVNNFSVLALDSIQWGPTQIGLLTAAVGIIDILIQGVLLGILLPRIGERGVIVSGIVAQMIGLAALAVVASVFAQPWVFIVGALMLAAGQGASQAAMDGAMSNAVGDDEQGWLGGATQSLNAAMGTAAPLIAGALYALVSHAAPYWLGVALMIVAVTVVSRAHIANTAKRPAGETTGDAPAALVETAG	35.28	gnl|BL_ORD_ID|145|hsp_num:0	43
k127_2132765_1	Loose	700	20.7866	vanS gene in vanN cluster	77.78	3002940	protein homolog model	glycopeptide antibiotic	antibiotic target alteration	vanS; glycopeptide resistance gene cluster	MVMVLDGLLHSATEKQGGILAIGMKTKGQGQTRNKVHTFILNSKGLRWSPS*	MKNKLNDPLIKRILLRYVSTVLLAIGIYGGVLLLLLFLFRLRTWYGDEPFYLFLRTLYIRFNLIGLVSSGAFLLLLMITLVYIFKLIGYLNETITATKQLLEAPEQRIQLSTELFTVQEEMNQIRENNNQANRAAKVAEQRKNDLIVYLAHDLRTSLTSVIGYLTLLKEEPQISTELRAKYTDIALDKALRLEELIGEFFEVTQFNLTKLTINKEIVDLSIMLEQISYEFLPILNEKGLKWQLAIDKGIKAEVDPNKMGRVFDNLIRNAINYSFSNSTIHLSLEKNGQNLELKITNETHTLPEEKLTQIFEPFYRVDTSRSSSTGGTGLGLSIVKDIVEASGGRIHAQSSNNQMTFTLTLPISE	14.29	gnl|BL_ORD_ID|4730|hsp_num:0	1033
k127_2132786_2	Loose	250	24.2534	vanG	37.5	3002909	protein homolog model	glycopeptide antibiotic	antibiotic target alteration	glycopeptide resistance gene cluster; Van ligase	MDTPSRTAVGGKTTPVFAIRDFTGKQVMKSSVFAQPCRLDSDEQDMPRLVVSSQSISYLFFDLVYSGHGYL*	MQNKKIAVIFGGNSTEYEVSLQSASAVFENINTNKFDIIPIGITRSGEWYHYTGEKEKILNNTWFEDSKNLCPVVVSQNRSVKGFLEIASDKYRIIKVDLVFPVLHGKNGEDGTLQGIFELAGIPVVGCDTLSSALCMDKDRAHKLVSLAGISVPKSVTFKRFNEEAAMKEIEANLTYPLFIKPVRAGSSFGITKVIEKQELDAAIELAFEHDTEVIVEETINGFEVGCAVLGIDELIVGRVDEIELSSGFFDYTEKYTLKSSKIYMPARIDAEAEKRIQEAAVTIYKALGCSGFSRVDMFYTPSGEIVFNEVNTIPGFTSHSRYPNMMKGIGLSFSQMLDKLIGLYVE	20.63	gnl|BL_ORD_ID|1067|hsp_num:0	1157
k127_2132786_3	Loose	250	23.0978	FosB6	26.32	3004673	protein homolog model	phosphonic acid antibiotic	antibiotic inactivation	fosfomycin thiol transferase	MLGTRNAVQQRTPKADNSMWELCTLPKSKTPSPQLQRHWLTLLSQGRGGVGRRSDARKGWAMTCVNLSNHNLSTHWGSHKAKTNTKNSKVSRGEILLQLHGSSVELLVCLARLEVVRLDALVPEQELQGCEMKRPKESTTVNYLREAQEQVKRFLTLNPK*	MIKGINHITYSVSNIAKSIEFYRDILGADILVESETSAYFNLGDIWLALNEEKNIPRSEIKYSYTHIAFTISDNDFEDWYIWLKENEVNILEGRDRDIRDKKSIYFTDLDGHKLELHTGSLEDRLNYYKEAKPHMNFYI	115.83	gnl|BL_ORD_ID|2225|hsp_num:0	3372
k127_2132786_4	Loose	600	27.335	APH(9)-Ic	30.95	3007539	protein homolog model	aminoglycoside antibiotic	antibiotic inactivation	APH(9)	MVRRSDQLARVVAVAVEGGETADPEGGEAASPQAGRGRGRGRGRGRGKQPKPEQKDSHPEVVDLDADADAAPNSPQKKKPRRGKLAKAVEPEAEVKADKAEESEQEPKRRRTKKKEDRGSDGNTSGKNADAKPCKPVEKKSTEDASATGGSGGRREPATFAGRYRPAKEPSSSQWLAIKEVFNNKIRPRTTCHSKLQDRYETTCGER*	MSFASAQHLGEVLQQSYGITPTAVVPRPVGADANASVYRVDARHGQWWLKCRTYQVAPAVWDSLHWMRGTLGIDEIVAPWPALTGGASVQRWGLQFTLFPYVEGQSGFEAALSRTQWKRLGEVLRRLHGAQLPAELQQALPIVRLETAALETVGQWLAGEGLAAAKDGLGRAFVSVWDQQHARIAALHAQARELLAALQDAPVDLHLCHTDLHAGNLLMGNDGGLHLIDWDGLSLAPRERDLMFIGAAVGGRWGRENPLGFEEGYGSDRGDPRWIAWYRHWRILQDLIEFQQVLLGSDGEDRSPQLRRQSLHYLGEQFAPGNVFDAAERVYRALDQVPGRCQHRPG	60.12	gnl|BL_ORD_ID|4928|hsp_num:0	5975
k127_2132793_1	Loose	650	21.557	tet(X1)	34.21	3005166	protein homolog model	tetracycline antibiotic	antibiotic inactivation	tetracycline inactivation enzyme	MRVQSTPQADIWLVQELDGQETWITKGALATYVDDVLMVGEEEIIQGFIRS	MANLLQQNGIDITVYERDENPKARVWGGTLDLHKNSGQEAMKKVGLLQTYYDLALPMGVNFADEKGNIIATRNPTLENKFDNPEINRNALRKMLLGSLKNDTVVWDRKSIGLEQENGKWLLHFENKPTALADFIIVSNGGMSKIRNFVSDNEVEETGTFIIQGDIPEPETNCPEFYKLCNNNRLMTAHQGNLLVANPFNNGMLTYGVIFKKPEEWNNGKGLDFKPTKSVSEFLTNRFSNWSNEYKELIRSTTFFVGLTIKIFPLDKKPWKSNRPLPITLIGDTAHLMPPFAGQGVNIGLMDALILSENLTNGKFGTIQSAIDDYEQRMFVYATEAQADSTKNEIEMRNPSFTFQQLMNV	14.21	gnl|BL_ORD_ID|4796|hsp_num:0	3888
k127_2132799_1	Loose	500	24.6386	OXA-12	30.56	3001407	protein homolog model	penam	antibiotic inactivation	OXA beta-lactamase; OXA-12-like beta-lactamase	MIDFFLELLASCEDRQANFSELFFKKLFSIDSAPPYCLPLGRQLPKAHAYTLPMASMQVFDTLILYNPHSMSPSKMTYVR*	MSRLLLSGLLATGLLCAVPASAASGCFLYADGNGQTLSSEGDCSSQLPPASTFKIPLALMGYDSGFLVNEEHPALPYKPSYDGWLPAWRETTTPRRWETYSVVWFSQQITEWLGMERFQQYVDRFDYGNRDLSGNPGKHDGLTQAWLSSSLAISPEEQARFLGKMVSGKLPVSAQTLQYTANILKVSEVEGWQIHGKTGMGYPKKLDGSLNRDQQIGWFVGWASKPGKQLIFVHTVVQKPGKQFASIKAKEEVLAALPAQLKKL	30.68	gnl|BL_ORD_ID|169|hsp_num:0	186
k127_2132831_1	Loose	750	24.2534	patA	32.69	3000024	protein homolog model	fluoroquinolone antibiotic	antibiotic efflux	ATP-binding cassette (ABC) antibiotic efflux pump	MDVRAEIYPFFFSFFFFETGSCSVTQAGVQWCAIIAHCSLKLLGSSDPPASVPQVARNTDACHHTWLISKFFAMLFRLVLNSWPQAILLPQPIPSLPPFLLLFIYFFFFLIQSLALSPRLGCDGAISAHCKFCLLGSSDSP	MLIQKIKTYKWQALASLLMTGLMVASSLLQPRYLQEVLGALLTGKYEAIYSIGAWLIGVAVVGLVAGGLNVVLAAYIAQGVSSDLREDAFRKIQTFSYADIEQFNAGNLVVRMTNDINQIQNVVMMTFQILFRLPLLFIGSFILAVQTLPSLWWVIVLMVVLIFGLTAVMMGMMGPRFAKFQTLLERINAIAKENLRGVRVVKSFVQEKEQFAKFTEVSDELLGQNLYIGYAFSVVEPFMMLVGYGAVFLSIWLVAGMVQSDPSVVGSIASFVNYLSQIIFTIVMVGFLGNSVSRAMISMRRIREILDAEPAMTFKDIPDEELVGSLSFENVTFTYPMDKEPMLKDVSFTIEPGQMVGVVGATGAGKSTLAQLIPRLFDPQDGAIKIGGKDIREVSEGTLRKTVSIVLQRAILFSGTIADNLRQGKGNATLFEMERAANIAQASEFIHRMEKTFESPVEERGTNFSGGQKQRMSIARGIVSNPRILIFDDSTSALDAKSERLVQEALNKDLKGTTTIIIAQKISSVVHADKILVLNQGRLIGQGTHADLVANNAVYREIYETQK	25	gnl|BL_ORD_ID|1904|hsp_num:0	2081
k127_2132838_1	Loose	200	30.4166	vanH gene in vanA cluster	32.35	3002942	protein homolog model	glycopeptide antibiotic	antibiotic target alteration	vanH; glycopeptide resistance gene cluster	MKIGFIGTGVMGTGMVQNLLAHGSDVTVYNRTKAHAQTVINAGAKWADTPAALTQQSDVLISIVGFPKDVEQVYFADDGVFAGAHAGLTVIDMTTGSPETAKKIDAAAKKLTNVAALDAPVSGGDIGAK	MNNIGITVYGCEQDEADAFHALSPRFGVMATIINANVSESNAKSAPFNQCISVGHKSEISASILLALKRAGVKYISTRSIGCNHIDTTAAKRMGITVDNVAYSPDSVADYTMMLILMAVRNVKSIVRSVEKHDFRLDSDRGKVLSDMTVGVVGTGQIGKAVIERLRGFGCKVLAYSRSRSIEVNYVPFDELLQNSDIVTLHVPLNTDTHYIISHEQIQRMKQGAFLINTGRGPLVDTYELVKALENGKLGGAALDVLEGEEEFFYSDCTQKPIDNQFLLKLQRMPNVIITPHTAYYTEQALRDTVEKTIKNCLDFERRQEHE	40.06	gnl|BL_ORD_ID|4661|hsp_num:0	178
k127_2132838_2	Loose	1000	29.261	lsaB	29.73	3003111	protein homolog model	lincosamide antibiotic; streptogramin antibiotic; pleuromutilin antibiotic	antibiotic target protection	lsa-type ABC-F protein	MWRKVWTAAGILGAAVVAYCGLTANPAQAAVADGVISLEQPATLYQGFDATRQSTGRTLAAGTRWRVSATQEVDGVQWYEVATNAWVTENAQFNPVVYQPIKLAQPTTLYTGYGPDRQSTGRVLPIGSAWKVLNRVVVDGIAWYAIGANQWVTMDTSANPAVPANFTNAVLTVTVNNKNGANIYSTYQPNRYQTGTLPFASRWRAGRQAVAEDGSLWYQLGTNQWISATSGITTGAVYPASAQINGVPLIAQRPKLPNGCEITAVTMMLRYAGAKVDKMQLAREMPRSKDPNKGYIGNPWDRSGVTIFPPALMGLVQKYAGNAINMTGMSFDAIRYQVGLRQHPVVAWLTLHGFPYHAVVVIGYDASNVTYLDCWTNKRGTMSIAAFEKNWQTQKRRAISY*	MSMIHVQNLTFSYPSSFDNIFEDVSFQIDTDWKLGFIGRNGRGKTTLFNLLLDKFEYRGKIISSVDFNYFPYPVEDKSKYTHEILEEICPQAEDWEFLREIAYLNVDAEAMYRPFETLSNGEQTKVLLVALFLNEGQFLLIDEPTNHLDTEARKTVSNYLRKKKGNILISHDRNFLDGSVDHILSINRADIEVQSGNYSSWKLNFDRQQGHEQATNERLQKDIGRLEQSTKRSAGWSNRVEASKNGTTNSGSKLDKGFVGHKAAKMMKRSKNLEARQQKSIEEKSKLLKNIEKTESLQFEPVEYKSKELIQLTDVSVIYDGQVVNKPISFNVEQGDRIVLDGKNGSGKSSILKLILGDPIQYTGTLNTGSNLITSYVQQDTSHLKGMLADFIEENEIDESLFKAILRKLDFDRVQFEKDISHYSGGQKKKLLIAKSLCEKAHLYIWDEPLNFIDIYSRMQIEELIQTFNPTMVFVEHDQTFQETISTKIIKI	81.71	gnl|BL_ORD_ID|1071|hsp_num:0	1161
k127_2132838_3	Loose	400	28.1054	QnrS6	29.03	3002795	protein homolog model	fluoroquinolone antibiotic	antibiotic target protection	quinolone resistance protein (qnr)	MKKRKLVSRWLTVAAIAVMAAAPVLSTPATLYAADSSVGVAAPPTLEKLPAKYIVGMKHDAPLYQYQDGRYVSTSRTLKIGSTWQAFSKTTGTDQTWYQLGNNQWVNVNDLGEMSHSAPQAVNYTVTVTAAAPLWTGVQGQYTGRQLGKGSRWKVTATTKAANGSQWYELGGNQWINANSAQRQSSYQNPSQYWQISATQIKPQGTVGYNLRLGSEGIKTWLTLWWLGLNRSYANLNQTAVNKIKYYQRQWHMPVTGEVDVNFWTRMGFSRNEWFAIDSYVSPLLTNTDSTRAQHIEAMIQTAYKYMGKPYIVGASTSPAYGTDCSGLVMQALYASGINPLPSSSIRHAQPGYEWESRNLWANAGLKKVPYAQRQRGDLIFYRDPSNGLIWHVAIYLGNNQVIESWPPKIMVQPIVNSQRSWIAGVGRPFI*	METYRHTYRHHSFSHQDLSDITFTACTFIRCDFRRANLRDATFINCKFIEQGDIEGCHFDVADLRDASFQQCQLAMANFSNANCYGIELRECDLKGANFSRANFANQVSNRMYFCSAFITGCNLSYANMERVCLEKCELYENRWIGTHLAGASLKESDLSRGVFSEDVWGQFSLQGANLCHAELDGLDPRKVDTSGIKIASWQQEQLLEALGIVVFPD	198.17	gnl|BL_ORD_ID|50|hsp_num:0	60
k127_2132847_1	Loose	750	26.1794	smeA	28.57	3003051	protein homolog model	aminoglycoside antibiotic; cephalosporin; cephamycin; penam	antibiotic efflux	resistance-nodulation-cell division (RND) antibiotic efflux pump	KGFSCSGVESEDVVELLQKALNKKNVKIDVCAVLNDTTGCLMSCAWKDRRTRIGLILGTGTNACYLEEIKDIHTIDQSSFIGQKYMVINTEWGAFGDNGELDFIVTKWDRIVDELSINPGKQIFEKMISGMYMGELIRQVLVDLMKDDLIFFNCNRDKILERGSFLTRYASEIESDPVGEFTRARNCLAELDMEPESVSDSDCSALRYVCECVSRRASFMASAGITALLKKMDYKDVTIAIDGSLFRYHPHFRNVMQSRISQLMGVDYRFNLILSEDGSGRGAALVAATLKRGE*	MSLLRPLSRSPRPLLLPLLLALAACSADRTDAPAMPEVGVIIASAQPLALQQTLPGRAVPFEISEVRPQIGGLIRQRLFTEGQQVKAGQLLYQVDPAPYQAAFDTARGQLAQAEATVLSAQPKAERTRALVSMDAASKQDADDATSALKQAQANVIAARAALQAARINLDYTRVTAPIDGRIGTSSVTAGALVAAGQDTALTTIQRLDPVYLDVTQSSTQMLALRKRLDAGLVKAIDGKAQVKVLLEDGSTYAHEGTLEFVGSAVDPGTGNVKLRAVIPNPDGLLLPGMYLKAVLPMATDARALLVPQKAVVRNERGEPLLRLLDAKDHVVERRVSTGQVVGNQWQITSGLKAGERVIVSNGSAVSLGQQVKAVAPTTAQLAAMPAVDPNGNTDEKSH	74.12	gnl|BL_ORD_ID|1385|hsp_num:0	1507
k127_2132929_1	Loose	1000	23.483	MCR-3.11	39.29	3004500	protein homolog model	peptide antibiotic	antibiotic target alteration	MCR phosphoethanolamine transferase	MEFYWVFYGLEWIDMDMYVCTWACALFLHGLDMVFGADEMGRKPWLSYMNVIKDQFPTAVLANLATGFFITKKTASKWNIHPMKSRGRPMKIISVDRNPDDD*	MPSLIKIKIVPLMFFLALYFAFMLNWRGVLHFYEILYKLEDFKFGFAISLPILLVAALNFVFVPFSIRYLIKPFFALLIALSAIVSYTMMKYRVLFDQNMIQNIFETNQNEALAYLSLPIIVWVTIAGFIPAILLFFVEIEYEEKWFKGILTRALSMFASLIVIAVIAALYYQDYVSVGRNNSNLQREIVPANFVNSTVKYVYNRYLAEPIPFTTLGDDAKRDTNQSKPTLMFLVVGETARGKNFSMNGYEKDTNPFTSKSGGVISFNDVRSCGTATAVSVPCMFSNMGRKEFDDNRARNSEGLLDVLQKTGISIFWKENDGGCKGVCDRVPNIEIEPKDHPKFCDKNTCYDEVVLQDLDSEIAQMKGDKLVVFHLIGSHGPTYYKRYPDAHRQFTPDCPRSDIENCTDEELTNTYDNTIRYTDFVIGEMIAKLKTYEDKYNTALLYVSDHGESLGALGLYLHGTPYTFAPDDQTRVPMQVWMSPGFTKEKGVDMACLQQKAADTRYSHDNIFSSVLGIWDVKTSVYEKGLDIFSQCRNVQ	19.04	gnl|BL_ORD_ID|2668|hsp_num:0	3128
k127_2132929_2	Loose	1000	24.6386	eptA	31.43	3003576	protein homolog model	peptide antibiotic	antibiotic target alteration	pmr phosphoethanolamine transferase	MGCLNVKSHQTTYQTLEKIPSHTIPYLNISSYLEFMYRSYIYISSYAVVFKSYIDHVSSNETLLKPSKGVSKVYRLLHHISEKNSELKPRLNHLEKLLSHHFICKDLCNIKSISTVLDDGDGGRDSNTLEKILVPYLSIYLWVQNKSHFCGFISQ*	MLKRLLKRPSLNLLAWLLLAAFYISICLNIAFFKQVLQALPLDSLHNVLVFLSMPVVAFSVINIVLTLSSFLWLNRPLACLFILVGAAAQYFIMTYGIVIDRSMIANIIDTTPAESYALMTPQMLLTLGFSGVLAALIACWIKIKPATSRLRSVLFRGANILVSVLLILLVAALFYKDYASLFRNNKELVKSLSPSNSIVASWSWYSHQRLANLPLVRIGEDAHRNPLMQNEKRKNLTILIVGETSRAENFSLNGYPRETNPRLAKDNVVYFPNTASCGTATAVSVPCMFSDMPREHYKEELAQHQEGVLDIIQRAGINVLWNDNDGGCKGACDRVPHQNVTALNLPDQCINGECYDEVLFHGLEEYINNLQGDGVIVLHTIGSHGPTYYNRYPPQFRKFTPTCDTNEIQTCTKEQLVNTYDNTLVYVDYIVDKAINLLKEHQDKFTTSLVYLSDHGESLGENGIYLHGLPYAIAPDSQKQVPMLLWLSEDYQKRYQVDQNCLQKQAQTQHYSQDNLFSTLLGLTGVETKYYQAADDILQTCRRVSE	28.52	gnl|BL_ORD_ID|594|hsp_num:0	516
k127_2132954_2	Loose	650	22.3274	TriA	25.53	3003679	protein homolog model	disinfecting agents and antiseptics	antibiotic efflux	resistance-nodulation-cell division (RND) antibiotic efflux pump	MSDVSDEYFSETSSISGSESSAESSESFYSTAEDVERYDDSLEPIATEEEIASYA*	MSDARGAFHSKGRWSRMALPAILCAGLLVGCGAEPPAEEHVRVLAQTVKMAEFASATSITGDIQARVQADQSFRVGGKIVERLVDVGDHVAAGQVLARLDPQDQRSNVENAQAAVAAQQAQSKLADLNYQRQKALLPKGYTSQSEYDQALASVRSAQSSLKAAQAQLANARDLLSYTELRASDAGVITARQAEVGQVVQATVPIFTLARDGERDAVFNVYESLFSHDVDGQRITVSLLGKPEVTASGKVREITPTVDERSGTLKVKVGLDSVPAEMSLGSVVNASVAAPAEHSVVLPWSALSKVGEQPAVWLLDQQGKARLQPVRVARYASEKVVIDGGLEAGQTVVTVGGQLLHPGQVVEVAQPPQPTQSTASRDAVGGGQP	14.62	gnl|BL_ORD_ID|1999|hsp_num:0	2192
k127_2133039_1	Loose	500	26.1794	CARB-52	33.33	3005586	protein homolog model	penam	antibiotic inactivation	CARB beta-lactamase	MGFVDPKKNQTNIVFDLPPFCKCPVFATFVVVRCCGRKAMLRGQQKEFDPKSTIRFWIASVGEG*	MKLLLVFSLLIPSMVFANSSKFQQVEQDAKVIEASLSAHIGISVLDTQTGEYWDYNGNQRFPLTSTFKTIACAKLLYDAEQGEINPKSTIEIKKADLVTYSPVIEKQVGQAITLDDACFATMTTSDNAAANIILNALGGPESVTDFLRQIGDKETRLDRIESELNEGKLGDLRDTTTPNAIVNTLNELLFGSTLSQDGQKKLEYWMVNNQVTGNLLRSVLPEGWNIADRSGAGGFGARSITAVVWSEAQSPIIVSIYLAQTEASIADRNDAIVKIGRSIFEVYSSQSR	22.57	gnl|BL_ORD_ID|3359|hsp_num:0	4436
k127_2133049_1	Loose	500	23.483	mphJ	33.33	3004544	protein homolog model	macrolide antibiotic	antibiotic inactivation	macrolide phosphotransferase (MPH)	MEQRPTGWQEGGRVPNHLEFIFSHLPSAVPLLMVTDSQFKKVQLYGGCPLYAGDNGRNRCKGISSLINQIQARQ*	MSKNNVEHMLALAKNNGILVDPTTVKVNESGLDFLAIFASTIDGIPWVLRQPRRDDVVETARYEKRVLDLVAKHLRVEVPDWQVHTSEFIAYPILGGTPMATINMETKNYDWYLNPESLPELCIQTWAEALVELHGIHHDLARDAGIRVKQPSYARASLREKMNEIKRVFGVSGALWDRWQKWLADETFWPAHSALVHGDLHPGHILVAENGKVTGLLDWTEAEVSDPAIDFTVVYLLFGDTGLADFIQRYEKAGGRVWSRMHEHIVEMTAAYPVTLATFALKSGLEEFKIMARQALGVDENGKEITS	24.35	gnl|BL_ORD_ID|2696|hsp_num:0	3220
k127_2133054_1	Loose	400	25.409	vanR gene in vanB cluster	32.76	3002921	protein homolog model	glycopeptide antibiotic	antibiotic target alteration	glycopeptide resistance gene cluster; vanR	MKERSPCLTRTRAKQNGHWLLKLNRYMTHSEILALMGVSDDDFAANVVAPNVLRAMAGNAVPIPLVERVLRCVLDAAGL	MSIRILLVEDDDHICNTVRAFLAEARYEVDACTDGNEAHTKFYENTYQLVILDIMLPGMNGHELLREFRAQNDTPILMMTALSDDENQIRAFDAEADDYVTKPFKMRILLKRVEALLRRSGALAKEFRVGRLTLLPEDFRVLCDGTELPLTRKEFEILLLLVQNKGRTLTHEIILSRIWGYDFDGDGSTVHTHIKNLRAKLPENIIKTIRGVGYRLEESL	35.91	gnl|BL_ORD_ID|153|hsp_num:0	141
k127_2133054_2	Loose	100	22.7126	sepA	60	3007012	protein homolog model	disinfecting agents and antiseptics	antibiotic efflux	small multidrug resistance (SMR) antibiotic efflux pump	MILTTTFVFEILPTPEKMFFRGVPFLLISPADFANSCVPGLSYRILFLALKLSIAMAWRDKGLD*	MIVNFFKHKFYNLLTTMIVLFVFVLSGAIFLTFLGFGLYGLSRILIYFRLGDFTYNRNMYDNLLYYGSYIIFGYFIIFAVEHLMDYFRKMLPENAYFRGATFHLISYTVATTLFYFIIHLHYVYINIDFWVIMVIIGFLYVCKLQFYPESKNLNNRK	41.4	gnl|BL_ORD_ID|4650|hsp_num:0	5728
k127_2133054_3	Loose	2090	23.8682	smeB	24.14	3003052	protein homolog model	aminoglycoside antibiotic; cephalosporin; cephamycin; penam	antibiotic efflux	resistance-nodulation-cell division (RND) antibiotic efflux pump	MFVVEVLKAAMSTAGTYDASCTLFWLNLKWSAAPKVPVSRSSVDRLKERLFSNGPQRFDKVTVVAVSEDLVLNRGNLRRVSPEEPEHAFLFALSEAISRGASHEVLLLLDDSNSCGVNATLC*	MVRFFIDRPIFAWVIAIAVSLLGLLAILILPVDRYPQIAPPTITIRATYTGASSQTVENAVTQVIEQSQQSLDHLMYMTSTSASDGSAQVNLVFATGTNPDTAQVQVQNQLQAAMATLPQAVQQNGLTITKSSGSIFEVLSFTSEDGSMDNFDVANFMEARIDDQISRVSGVGNIQPIGQEYAMRIWLDPEKMRQYALMPWDIETALQAQNTDVSAGELGGQPALKGQQLDATVTARSRLHTPEQFAQVVLKADANGSVVRLGDVAKIGLGPESYDSISTFNGKPSASLGIELNAGANAIAVSKAIDARLQQLQKYWPHGYTAHVAFTTTPFVTISLKEVVITLIEAIILVVLVMYLFLQNWRATLIPTIAVPVVLLGTFGVLAAFGYSINTLTMFALVLAIGLLVDDAIVVVENVERVMTFEGLAPKPATLKAMGQITGALVGIVLVLTAVFLPMAFFSGVTGVIYRQFSVTIAAAMILSVLVAMTITPALCGSILHQIPKGGHPHGDHGGEPSLLGKFFIWFNHRFERTSNGLRHRVDRFLGRRTLGVLFYLVLSVATGLLLWHLPGAFLPDEDQGMLNALVKLPAGSTLEQTRAVMDRLSAVAVKDDGVLSIQATAGFSVTGSGQNVGQAFIRLKDWDDRKDDADTIAARLTRAMASVPDAQVFITSPPAILGLGDAGGFTLELQDEGGAGHAAAVAARNTLLKEAAKDPKLVNVRYASLEDAPVYAVKVDDAKAQAMGVNPQDVNDTLNAALGGDFVNNFIYKGRIKKVFIQGTAEARMQPQDIERWSVRNQAGQMVPLSSLISTHWTSAPAAVQRYNGISAMEITGQPAPGVSSGEAMAEIARLADTLPEGFSHAWSDMAYQEQLSGNQAPMLYAISLLFVFLCLAALYESWAVPFAVMLAVPVGMFGAVLMMNLRGLNNDVYFQVGLLTTIGLAAKNGILIVEFARILEQQGKSTREAILQAVYLRLRPIVMTSLAFLMGVLPLVFATGAGSAARRSLGTGVAGGTVASMVLGMFFVPLFYLLVRRLFPGRAPADATVPETSP	11.73	gnl|BL_ORD_ID|1810|hsp_num:0	1960
k127_2133067_2	Loose	500	23.8682	tetB(58)	62.5	3003981	protein homolog model	tetracycline antibiotic	antibiotic efflux	major facilitator superfamily (MFS) antibiotic efflux pump	MPVVPATQEAEVGESLKPGRLQWAVFMSPHSSLDDRERHCLKKTKQQAIIQ	MSSSMIQPGTERQLKNRTSLGQTVRNSLTMAYRGLLKLRRTPEQLFDVTFQPIIFTLMFTYIFGGAISGDVASYLPVIIPGILVQTVITTSVVTGVQLREDMDKGVFDRFKSLPIARIAPLAGALLADTIRYTIATVLTFTMGYIMGYRPEGGLGYVALAGLVVILCSWAISWIFAFCGVIARSASGVQGISMIVLFPLTFLSNAFVPVDTMPGWLQWFVNMNPISHLVTAVRDLTNAGTVGWDLTISLVGAAVIVAIFAPITVRAYMRRT	18.82	gnl|BL_ORD_ID|4700|hsp_num:0	2518
k127_2133095_1	Loose	1000	24.2534	efpA	26.67	3003955	protein homolog model	rifamycin antibiotic; isoniazid-like antibiotic	antibiotic efflux	major facilitator superfamily (MFS) antibiotic efflux pump	MRSGRSFPKAHEGNGTSSECEKIRSRGTGWGKGNYCFSPPPPPSLYFLLNCRCVRLLARLLDLLAWKMVRKRSLRRLVHLKSCWIHEATYVNYWEDIIYLKVWLKLKCNWIIFFYDDHTFLVMFSITCIACSVSWNKMFIFVRKVVSWQSIIDWF*	MTALNDTERAVRNWTAGRPHRPAPMRPPRSEETASERPSRYYPTWLPSRSFIAAVIAIGGMQLLATMDSTVAIVALPKIQNELSLSDAGRSWVITAYVLTFGGLMLLGGRLGDTIGRKRTFIVGVALFTISSVLCAVAWDEATLVIARLSQGVGSAIASPTGLALVATTFPKGPARNAATAVFAAMTAIGSVMGLVVGGALTEVSWRWAFLVNVPIGLVMIYLARTALRETNKERMKLDATGAILATLACTAAVFAFSIGPEKGWMSGITIGSGLVALAAAVAFVIVERTAENPVVPFHLFRDRNRLVTFSAILLAGGVMFSLTVCIGLYVQDILGYSALRAGVGFIPFVIAMGIGLGVSSQLVSRFSPRVLTIGGGYLLFGAMLYGSFFMHRGVPYFPNLVMPIVVGGIGIGMAVVPLTLSAIAGVGFDQIGPVSAIALMLQSLGGPLVLAVIQAVITSRTLYLGGTTGPVKFMNDVQLAALDHAYTYGLLWVAGAAIIVGGMALFIGYTPQQVAHAQEVKEAIDAGEL	29.43	gnl|BL_ORD_ID|2187|hsp_num:0	2427
k127_2133251_2	Loose	500	23.8682	OXA-845	20.97	3006039	protein homolog model	carbapenem; penam	antibiotic inactivation	OXA beta-lactamase; OXA-214-like beta-lactamase	LGKRCHEQIPRGKDLRNVTGRVFQNYREFETDKRKQMKIYRPGIKYICVQLWLPGSESSLFHLSLEEKRIRFLSFSDFTLSLLVGYYLLKSVLSSRSYWEIVLPCSLCWSLSRYPQPWGRVQTFLRMLFGNPLDFWNQELWFDHPPHAMAMHHTK*	MKLSKLYTLTVLIGFGLSGVACQHIYTPVSFNQIENDQTKQIASLFENVQTTGVLITFDGQEHKAYGNDLNRAKTAYIPASTFKILNALIGIEHDKTSPNEVFKWDGQKRAFESWEKDLTLAEAMQASAVPVYQALGQRIGLDLMAKEVKRVGFGNTRIGTQVDNFWLIGPLKITPIEEAQFAYRLAKQELPFTPKTQQQVIDMLLVDEIRGTKVYAKSGWGMDITPQVGWWTGWIEDPNGKVIAFSLNMEMNQPTHAAARKEIVYQALTQLKLL	56.73	gnl|BL_ORD_ID|4066|hsp_num:0	5144
k127_2133289_2	Loose	550	26.5646	LRA-17	40	3002512	protein homolog model	cephalosporin; penam	antibiotic inactivation	subclass B3 LRA beta-lactamase	MSRFRSVLPVSLAVILSACSTSPQALSQTSGAPTQWPTEQQAAGNGQIDAVAGRLTTWLQLVAPYNAVIPARTYVDFLSTRPVWPRWSIIQAHYERALTAEPDNTTVADLCRTQTPRTASALSRCAQAMGGADSLRAAGVSAWRNGNDTQQDAATLQSLFGSTLTPADSWARFEREERHGQLQAAAQTIASLDSDHAALASARLALRRNDASAETLLAPVPPALANDATLFLDHAHWLEKNNRPDDALTLWRTSGFRTEENVAPDARGRFWIERDRLARDLIDQNRPADALILADDTHQTSDRNRADAFFLSGWIALRALHDPAAAEPHFRKLTETPSVLSRARGFYWLGQARAQAGDMTSAQANWRLAAEAPETFYGQMAVAKLAGAGNTLLAPTEVPEALVTALNQWRAASAGNEHAATAIV	MSIFRTILFVSILLLTSLANSPHATAQVTNTDRPEWSKPYKPFRIAGNIYYVGTYDLACYLITTPQGHILINAALAGTVDQVKANVEALGFKFSDIKILLISQAHFDHVGGLAAIQKMTGAKVMIDDQDAPVVEDGGNSDYIYGGKGVGSLFAPVHVDRKLHDHDNITLGGTQLEMLHHPGHTKGSCSYLLTVKDEHRSYRVLIANIPYMLSEVTLPGMPTYPNVGKDFMYTYGAMRKLQFDIWVAAHSSQFGLQDVRKETDGYNPGAFGDKKKYLTTIDKTEDIYKEHFKGGK	144.22	gnl|BL_ORD_ID|811|hsp_num:0	883
k127_2133446_1	Loose	900	20.4014	basS	45.45	3003583	protein homolog model	peptide antibiotic	antibiotic target alteration; antibiotic efflux	pmr phosphoethanolamine transferase	RSNAEQIGTSLFIIRKPLGKYEQEFQNASKSEDIKDF*	MSRAAVPSVRRRLLVNLLVGFVLCWLSVAALTYHLSLKQVNRLFDDDMVDFGEAALRLLDLATEDQAGEDGSITEIIERSREAIQGLPLLRRESALGYALWRDGQPLLSSLNLPPEITAQGPGFSTVEAQGTHWRVLQLNIDGFQIWISENLIYRQHTMNLLLFYSLFPLLLALPLLGGLVWFGVARGLAPLREVQAEVQQRSARHLQPIAVEAVPLEIRGLIDELNLLLERLRTALEAERRLTSDAAHEIRTPLASLRTHAQVALRSEDPKAHARGLLQVSRSVERISTLMEQILLLARLDGDALLEQFHPVNLATLAEDVLSELARQAIDKDIELSLHQETVHVMGIDLWLKAMVGNLVGNALRYTPAGGQVEIRVENRAQHAVLRVRDNGPGVALEEQQAIFTRFYRSPATSSGEGSGLGLPIVKRIVELHFGSIGLGKGLEGKGLEVQVFLPKTQPDATRPPARGPDSGRSHI	7.97	gnl|BL_ORD_ID|2350|hsp_num:0	249
k127_2133446_2	Loose	400	26.5646	IMP-81	24.68	3005486	protein homolog model	carbapenem; cephalosporin; cephamycin; penam; penem	antibiotic inactivation	IMP beta-lactamase	HTQLIFVFLVKTGFHHVGQAGLELLTSGDVPASQSARITGVSHHAQPDSALFFRHLPEHIPIHAVMCLPSVDILRDYASESTDHKNNKCLDCFSMTSLNSVAPAFPGGLFHA*	MSKLFVFCMFLFCSITAAGESLPDLKIEKLDEGVYVHTSFEEVNGWGVVPKHGLVVLVNTDAYLIDTPFTAKDTEKLVTWFVERGYKIKGSVSSHFHSDSTGGIEWLNSQSIPTYASELTNELLKKDGKVQAKNSFSGVSYWLVKNKVEIFYPGPGHTPDNVVVWLPENRVLFGGCFVKPYGLGNLGDANLEAWPKSAKLLMSKYGKAKLVVPSHSEVGDASLLKLTLVQAVKGLNESKKPSKPSN	45.93	gnl|BL_ORD_ID|3629|hsp_num:0	4706
k127_2133530_1	Loose	550	21.557	IMI-17	43.33	3006181	protein homolog model	carbapenem	antibiotic inactivation	IMI beta-lactamase	LKPLVAAIRFISCLTDKNSYYMHAGMLGHDIAVSVMTARF*	MSLNVKPSKIAILFISCLFSISFFSQANTKGIDEIKNLETDFNGRVGVYALDTGSGKSFSYKANERFPLCSSFKGFLAAAVLKGSQDNQLNLNQIVNYNTRSLEFHSPITTKYKDNGMSLGDMAAAALQYSDNGATNIILERYIGGPEGMTKFMRSIGDEDFRLDRWELDLNTAIPGDERDTSTPAAVAKSLKTLALGNILSEREKETYQTWLKGNTTGAARIRASVPSDWVVGDKTGSCGAYGTANDYAVVWPKNRAPLIISVYTTKNEKEAKHEDKVIAEASRIAIDNLK	14.04	gnl|BL_ORD_ID|3594|hsp_num:0	4671
k127_2133530_2	Loose	450	22.7126	aadA9	42.86	3002609	protein homolog model	aminoglycoside antibiotic	antibiotic inactivation	ANT(3'')	MLVHKKANAGLILHRTLAGVSLTSRDPNKQSIQCRIVSEDERKPLLNQPKAAELGMCCQSFPGEAAHVVCIQNCRKSLQKPPRTN*	MLWSSNDVTQQGSRPKTKLDMMSNSIHTGISRQLSQARDVIKRHLASTLKAIHLYGSAIDGGLKPYSDIDLLVTVDARLDEATRRSLMLDFLNISAPPCESSILRPLEVTVVACNEVVPWRYPARRELQFGEWLREDILEGVFEPAALDADLAILITKARQHSIALVGPVAQKVFMPVPEHDFLQVLSDTLKLWNTHEDWENEERNIVLTLARIWYSTETGGIVPKDVAAEWVLERLPAEHKPILVEARQAYLGLCKDSLALRADETSAFIGYAKSAVADLLEKRKSQTSHICDGAKNV	28.76	gnl|BL_ORD_ID|290|hsp_num:0	323
k127_2133530_3	Loose	990	22.7126	farB	30.61	3003962	protein homolog model	antibacterial free fatty acids	antibiotic efflux	major facilitator superfamily (MFS) antibiotic efflux pump	MNFGKIYNMHRVDPTKKVGLRVVIFVQGLLRVSLDRSGAMYCFFRVVLGNVGFTVFTTFRIDLVCIQF*	MDYPPLKGAALAWVTLSLGLAVFMEVLDTTIANVAVPVIAGNLGAATTQGTWVITSFSVANAVSVPLTGFLAKRIGEVKLFTAAAVGFVITSWLCGIAPNLQSLVVFRILQGFIAGPLIPLSQSLLMASYPPAKRTLALALWAMTVVVAPVLGPILGGWISGNWHWGWIFFINIPIGIISAWITWKHLKYRETETVKMPTDYVGLTLMVVGIGALQMMLDRGKELDWFASGEIITLGVVALVCLSYFIVWELGEKYPIVDLSLFKDRNFTVGVIATSLGFMVYMGTLTLLPLVLQTNLGYTSTWAGLAAAPVGILPVFLSPLIGRFGNKIDMRLFVTASFLTFAFTFYWRTDFYADMDIGNVIWPQFWQGVGVAMFFLPLTTITLSHMKGGQIAAAGSLSNFLRVLMGGVGVSVVSTLWERREALHHTRFAEHITPYSATLHETAAHLSQHGVSDIQTLGIINNTITQQGFIIGSNEIFMAGSLLFIIMIPVIWLAKPPFHNGGGGGH	13.58	gnl|BL_ORD_ID|2189|hsp_num:0	2429
k127_2133530_4	Loose	500	23.0978	OXA-145	42.31	3001804	protein homolog model	cephalosporin; penam	antibiotic inactivation	OXA beta-lactamase; OXA-10-like beta-lactamase	CDGNQVMGGAGDKLIEAQVMYGGVSDVEAQVMKLWRRK*	MKTFAAYVITACLSSTALASSITENTSWNKEFSAEAVNGVFVLCKSSSKSCATNNLARASKEYLPASTFKIPNAIIGLETGVIKNEHQVFKWDGKPRAMKQWERDLSLRGAIQVSAVPVFQQIAREVGEVRMQKYLKKFSYGNQNISGGIDKFWEGQLRISAVNQVEFLESLFLNKLSASKENQLIVKEALVTEAAPEYLVHSKTGFSGVGTESNPGVAWWVGWVEKGTEVYFFAFNMDIDNENKLPLRKSIPTKIMASEGIIGG	14.72	gnl|BL_ORD_ID|266|hsp_num:0	295
k127_2133536_1	Loose	300	24.6386	tet(W)	40.74	3000194	protein homolog model	tetracycline antibiotic	antibiotic target protection	tetracycline-resistant ribosomal protection protein	LGMSTSTDKLLIQYGSSTAPASGQKGTSVDVTFPTAYSRVLWADVVLTISAATPSGALVDSSVTNLGTSGFTAVFNVSDDDSNSAWKISSAINFNWKAEGVITVTD*	MKIINIGILAHVDAGKTTLTESLLYASGAISEPGSVEKGTTRTDTMFLERQRGITIQAAVTSFQWHRCKVNIVDTPGHMDFLAEVYRSLAVLDGAILVISAKDGVQAQTRILFHALRKMNIPTVIFINKIDQAGVDLQSVVQSVRDKLSADIIIKQTVSLSPEIVLEENTDIEAWDAVIENNDELLEKYIAGEPISREKLAREEQQRVQDASLFPVYHGSAKNGLGIQPLMDAVTGLFQPIGEQGGAALCGSVFKVEYTDCGQRRVYLRLYSGTLRLRDTVALAGREKLKITEMRIPSKGEIVRTDTAYQGEIVILPSDSVRLNDVLGDQTRLPRKRWREDPLPMLRTTIAPKTAAQRERLLDALTQLADTDPLLRCEVDSITHEIILSFLGRVQLEVVSALLSEKYKLETVVKEPSVIYMERPLKAASHTIHIEVPPNPFWASIGLSVTPLSLGSGVQYESRVSLGYLNQSFQNAVRDGIRYGLEQGLFGWNVTDCKICFEYGLYYSPVSTPADFRSLAPIVLEQALKESGTQLLEPYLSFILYAPQEYLSRAYHDAPKYCATIETAQVKKDEVVFTGEIPARCIQAYRTDLAFYTNGRSVCLTELKGYQAAVGQPVIQPRRPNSRLDKVRHMFQKVM	16.74	gnl|BL_ORD_ID|455|hsp_num:0	389
k127_2133536_2	Loose	900	30.0314	emrY	34.18	3000254	protein homolog model	tetracycline antibiotic	antibiotic efflux	major facilitator superfamily (MFS) antibiotic efflux pump	MAAIPRPQAPLVDAGGFPSREWYTYWQGLALASTGSGWEASFKGLAERVTTLEKTAPKALIGMQSIQINGIYAQLDGDIDLPGATWYYGSGPDSVRGWYPLADTLAVTEDLTKAVDDETGVATFGLADLPDTGIGAALVKITRDGKGRVAGTEEATTSDLPEGSSLYFTNARAQDAAGAVVDGSGDVELHYEASPARRIWAVLSAGVQAAIAKALSAIQPNDPVSALANDAGFIDYTGLKGSLVAGANVTLTPDDSGKTITITSTGSGGGGSGSVDTVTGGAGIAIDNTDPSNPVVALSATAQASIAKAETAAQSAVTISTTAPLAGGGDLSASRTLSISPATNAAAGSMSAADKAKLDGIAAVATANEGTVTSVAVANATGITWAGSPITGAGTLTPELSENLQAWSGIAPSVKADASALSGYVAKAGDTMTGVLAAPSYM	MAITKSTPAPLTGGTLWCVTIALSLATFMQMLDSTISNVAIPTISGFLGASTDEGTWVITSFGVANAIAIPVTGRLAQRIGELRLFLLSVTFFSLSSLMCSLSTNLDVLIFFRVVQGLMAGPLIPLSQSLLLRNYPPEKRTFALALWSMTVIIAPICGPILGGYICDNFSWGWIFLINVPMGIIVLTLCLTLLKGRETETSPVKMNLPGLTLLVLGVGGLQIMLDKGRDLDWFNSSTIIILTVVSVISLISLVIWESTSENPILDLSLFKSRNFTIGIVSITCAYLFYSGAIVLMPQLLQETMGYNAIWAGLAYAPIGIMPLLISPLIGRYGNKIDMRLLVTFSFLMYAVCYYWRSVTFMPTIDFTGIILPQFFQGFAVACFFLPLTTISFSGLPDNKFANASSMSNFFRTLSGSVGTSLTMTLWGRRESLHHSQLTATIDQFNPVFNSSSQIMDKYYGSLSGVLNEINNEITQQSLSISANEIFRMAAIAFILLTVLVWFAKPPFTAKGVG	86.33	gnl|BL_ORD_ID|490|hsp_num:0	540
k127_2133541_1	Loose	900	23.0978	AAC(6')-Ie-APH(2'')-Ia bifunctional protein	57.14	3002597	protein homolog model	aminoglycoside antibiotic	antibiotic inactivation	aminoglycoside bifunctional resistance protein	MAGFKASKDRLTLSLGANAAGDFKLKPMLFFHSENPRAFKNYAKSTLPVPYTWKNKT*	MNIVENEICIRTLIDDDFPLMLKWLTDERVLEFYGGRDKKYTLESLKKHYTEPWEDEVFRVIIEYNNVPIGYGQIYKMYDELYTDYHYPKTDEIVYGMDQFIGEPNYWSKGIGTRYIKLIFEFLKKERNANAVILDPHKNNPRAIRAYQKSGFRIIEDLPEHELHEGKKEDCYLMEYRYDDNATNVKAMKYLIEHYFDNFKVDSIEIIGSGYDSVAYLVNNEYIFKTKFSTNKKKGYAKEKAIYNFLNTNLETNVKIPNIEYSYISDELSILGYKEIKGTFLTPEIYSTMSEEEQNLLKRDIASFLRQMHGLDYTDISECTIDNKQNVLEEYILLRETIYNDLTDIEKDYIESFMERLNATTVFEGKKCLCHNDFSCNHLLLDGNNRLTGIIDFGDSGIIDEYCDFIYLLEDSEEEIGTNFGEDILRMYGNIDIEKAKEYQDIVEEYYPIETIVYGIKNIKQEFIENGRKEIYKRTYKD	12.11	gnl|BL_ORD_ID|4816|hsp_num:0	1814
k127_2133568_1	Loose	375	26.9498	nalD	30	3000819	protein overexpression model	macrolide antibiotic; fluoroquinolone antibiotic; monobactam; carbapenem; cephalosporin; cephamycin; penam; tetracycline antibiotic; peptide antibiotic; aminocoumarin antibiotic; diaminopyrimidine antibiotic; sulfonamide antibiotic; phenicol antibiotic; penem	antibiotic efflux	resistance-nodulation-cell division (RND) antibiotic efflux pump	GSGTRRVEALVSTDAFHHMAAERALVNELTGILKVQPDQLADRVSKLAADLKEAERKLAAARTRELMGQVDDIVAGATPAGSFDLVAAKVPGVVGSDLRTLAAEIRARVKDRPAVVALIGGTGDKPAMIVATTESARAAGAKAGALIKAGIAPIGGRGGGKDDMAQGAGNDPTGIDAALHAVNAELTAL*	MRRTKEDSEKTRTAILLAAEELFLEKGVSHTSLEQIARAAGVTRGAVYWHFQNKAHLFNEMLNQVRLPPEQLTERLSGCDGSDPLRSLYDLCLEAVQSLLTQEKKRRILTILMQRCEFTEELREAQERNNAFVQMFIELCEQLFARDECRVRLHPGMTPRIASRALHALILGLFNDWLRDPRLFDPDTDAEHLLEPMFRGLVRDWGQASSAP	89.62	gnl|BL_ORD_ID|2335|hsp_num:0	1213
k127_2133568_2	Loose	175	25.0238	vanT gene in vanG cluster	34.38	3002972	protein homolog model	glycopeptide antibiotic	antibiotic target alteration	glycopeptide resistance gene cluster; vanT	MNPAERPDTSVRGVRLAVDWGKARIGVAASDRDAILAFPVETVQTADHPVQRLAEIVAEYEPVEVIMGLPVALNGTEQLAAQDVRNAGHELAEAISPIPVRWIDERMTTRTAARALHEAGRSARKQRSVIDQAAAVAILEHVLEQVRSGRSETTAGGVDS*	MTKNESYSGIDYFRFIAALLIVAIHTSPLSSFSETGNFIFTRIVARVAVPFFFMTSGFFLISRYTCNAEKLGAFIKKTTLIYGVAILLYIPINVYNGYFKMDNLLPNIIKDIVFDGTLYHLWYLPASIIGAAIAWYLVKKVHYRKAFLIASILYIIGLFGDSYYGIVKSVSCLNVFYNLIFQLTDYTRNGIFFAPIFFVLGGYISDSQNRLSLKRSIVGFIVCFALMFGEALTLHHFDIQKHDSMYVLLLPSVYCLFNLLLHFRGKRRTGLRTISLIIYIIHPFMIVVIRLFAKLLHLQSLLVENSLVHYIAVCFASVVLAVVITALLSSLKPKKAKHTADTDRAYLEINLNNLEHNVNTLQKAMSPKCELMAVVKAEAYGHGMYEVTTYLEQIGVSSFAVATIDEGIRLRKYGISSEILILGYTSPSRAKELCKYELTQTLIDYRYSLLLNKQGYDIKAHIKIDTGMHRLGFSTEDKDKILAAFSLKHIKVAGIFTHLCAADSLEENDVAFTNKQIGSFYKVLDWLKSSGLNIPKVHIQSSYGLLNYPELECDYIRVGVALYGVLSSTNDKTKLELDLRPVLSLKAKVVLIRKIKQGESVGYSRAFTATRDSLIAILPIGYADGFPRNLSCGNSYVLIGGRQAPIVGKICMDQLAVDVTDIPNVKTGSIATLIGKDGKEEITAPMVAESAESITNELLSRMGHRLNIIRRA	22.61	gnl|BL_ORD_ID|1519|hsp_num:0	1561
k127_2133568_5	Loose	350	27.7202	SHD-1	27.54	3007017	protein homolog model	carbapenem; cephalosporin	antibiotic inactivation	SHD beta-lactamase	MPAFERLDLMLRFLTAGESHGPALVATMEGIPAHVRVGAVEISEELRRRRLGAGRGARMSFETDELELIAGFRHGETLGDPIAIRIGNSEWEKWRTVMAPGPVASEELADQARGAALTRPRPGHADLAGMQKYDFDEARPILERASARETAARVALGAIAKAFLKQALDVEVLSHVVSLGPVTAPNNLRPRPGDRNRIDADPVRCADPATSERMVAEIEACRKEGDTLGGVVEVLAYGLPAGLGSHSQADRRLDARLAGALMGIQAIKGVELGEGFDLARRRGSQAHDWMEPTEGGIHRMSDHAGGTEGGMSTGQVLRVRAAMKPIATVPRALPTVDVTTGEAAKAHHQRSDVCAVPAAGVVAEAMVALVVAEYALEKFGGDSVAETRRNAQAYLGRLAERGLTVAP*	MEFSRMMLNLVRKVFTTGPRVLSVVSLLSVNVLGINLAQAVTSEESVPKFSIEPLANNVYLHQSFQQTESFGLVGANGLVVINEGKAFIVDTPWSESDTAVLVDWIKEQGYQLVGSVSTHSHEDRTAGIGWLNAHSIPTFASELTNQILKESEKPLASHPFALPQASLFDGQLEAFYPGGGHALDNLVVWLPKSNILFGGCLVRSLDSTSLGYTGEAVLEQWPTSAMKVLAKFPDVELVVPGHGEPGDKQLLIHTKALAESGAKQASAK	151.67	gnl|BL_ORD_ID|4654|hsp_num:0	5732
k127_2133568_6	Loose	1000	31.5722	msbA	37.5	3003950	protein homolog model	nitroimidazole antibiotic	antibiotic efflux	ATP-binding cassette (ABC) antibiotic efflux pump	MIALIGAPGSGKSTVGALLAQRLGEEFVDVDALIEQAEGRDIPEIFLAEGEPYFRKVERRETLAALERGGVVSLGGGAPVDVEVGKALDQVCVVWLDVSARTAADRVGLKDTGRPLLGSQVHSQLVRLMKERQAVYQRPATIRVATDTLAPEQVVDVIVSELAELEGEA*	MHNDKDLSTWQTFRRLWPTIAPFKAGLIVAGVALILNAASDTFMLSLLKPLLDDGFGKTDRSVLVWMPLVVIGLMILRGITSYVSSYCISWVSGKVVMTMRRRLFGHMMGMPVSFFDKQSTGTLLSRITYDSEQVASSSSGALITVVREGASIIGLFIMMFYYSWQLSIILIVLAPIVSIAIRVVSKRFRNISKNMQNTMGQVTTSAEQMLKGHKEVLIFGGQEVETKRFDKVSNRMRLQGMKMVSASSISDPIIQLIASLALAFVLYAASFPSVMDSLTAGTITVVFSSMIALMRPLKSLTNVNAQFQRGMAACQTLFTILDSEQEKDEGKRVIERATGDVEFRNVTFTYPGRDVPALRNINLKIPAGKTVALVGRSGSGKSTIASLITRFYDIDEGEILMDGHDLREYTLASLRNQVALVSQNVHLFNDTVANNIAYARTEQYSREQIEEAARMAYAMDFINKMDNGLDTVIGENGVLLSGGQRQRIAIARALLRDSPILILDEATSALDTESERAIQAALDELQKNRTSLVIAHRLSTIEKADEIVVVEDGVIVERGTHNDLLEHRGVYAQLHKMQFGQ	29.21	gnl|BL_ORD_ID|2184|hsp_num:0	2423
k127_2133568_7	Loose	350	25.409	vanD	32.46	3000005	protein homolog model	glycopeptide antibiotic	antibiotic target alteration	glycopeptide resistance gene cluster; Van ligase	MNLVEVATVKPYQVRIDSGAIHELADWVAGRQAAVVCPQTLVHLVPRFGIDDPVIIEIPDAEAAKTPEVLVDGWRRLAEANITREDIIVGFGGGATTDVAGFLAATWMRGIDVIQVPTTVLAMADAAIGGKTGINIPAGKNLVGAFHEPIGVLCDTDLLRTLPVREVRSGLAEIVKCGFIEDPVILDLISDDPRAGLDVTSQTFVEMLTRAITVKAGVVSADLQERTSSGSEVGRERLNYGHTLAHAIEAHKHFTWRHGEADAVGMVFAAELSHRYLGLPDEVVTRTRAILSAIGLPVTCDEVAWADLREMINLDKKTRVDPQTGRRVLRFVGIHKPGQVAMIVDPDEAALAECYDRCLAR*	MYKLKIAVLFGGCSEEHDVSVKSAMEVAANINKEKYQPFYIGITKSGAWKLCDKPCRDWENYAGYPAVISPDRRIHGLLIQKDGGYESQPVDVVLPMIHGKFGEDGTIQGLLELSGIPYVGCDIQSSVICMDKSLAYMVVKNAGIEVPGFRVLQKGDSLEAETLSYPVFVKPARSGSSFGVNKVCRAEELQAAVTEAGKYDSKILVEEAVSGSEVGCAILGNGNDLITGEVDQIELKHGFFKIHQEAQPEKGSENAVIRVPAALPDEVREQIQETAKKIYRVLGCRGLARIDLFLREDGSIVLNEVNTMPGFTSYSRYPRMMTAAGFTLSEILDRLIGLSLRR	105.54	gnl|BL_ORD_ID|757|hsp_num:0	824
k127_2133568_8	Loose	1500	26.1794	kdpD	26.67	3004047	protein homolog model	aminoglycoside antibiotic	antibiotic efflux	kdpDE	MVLPRREWAVAALVTGLMASGCATTPPPDDTAVPLPATSTSTSTASAVPSRSTVGPTPAKVTSATPTKIAATQPSIHRSSNGSLTITVSGDLLWHPSTWRTAREDGHGKNDFAPMFGTVAPILRNADVSICHEEVPVAPTGSQYSGYPEFAVPAEIAKAIAAVGFDACSTASNHSFDRGMPGVKATLDALDAAHVQHSGTARTKHEADTPVIVSKGLKLGLVSGAYGLNGSTPPKSTPWAWSDIEADHLIKRAEAAKKAGADIVIVAAHSGLEYHHEPTEEQIRLAQRLTASPAVDMVYCHHSHVVEPWTRMNGKIVMYGLGNLVAQQSSNMPGTDEGVVGRVTFTVRSGKVSTTKAEYIPILIGSKNDGPIRIHAVDTELKSGIGNKAKLKNAQRDVSRTVESLGVNGVSEA*	MSNTESLNIGKKRGSLTIYIGYSPGVGKTFEMLSNAIELFQSNIDIKIGYIEPHQRDETNALAEQLPKIATNFTKHGSHHFQYLDVDRIIKESPTIVLIDELAHTNISRDRHEKRYMDIEEILNHGIDVHTTLNIQHIESLSSQIELMTGVHVKERVPDYFIMSADVLEVVDISPEQLIKRLKAGKVYKKDRLDVAFSNFFTYTHLSELRTLTLRTVADLMSDKEKVRHNHKTSLKPHIAVAISGSIYNEAVIKEAFHIAQKEHAKFTAIYIDVFEKNRQYKDSQKQVHQHLMLAKSLGAKVKVVYSQTVALGLDEWCKNQDVTKLIIGQHIRNKWRDFFNTPLIDHLMSFEHSYKIEIVPIKQIPVELKMNKSPYRPKGKRFAIDMLKMILIQIICVMMGLWIYQLDKHESSTIILMIFLIGIILLSIWTRSYIIGFLAAIINVFVFNYFFTEPRYTFEVYRFDYPITFIVSILTSILTSALLKQIKFQYSITKKQLYRTDLLFQFNDSIKQTYTVENLLINAGYQINQLLQQSITVYVINQSKVIKTIPLQNHIDNTTQQHEQALSWVIKNERQAGATTDTFPGINKWLIPIGTSPIKGILAIDYQSSQVINPYDASILESMLNELSLAVENVSLLKQTRESMLQAERQLTHSNFLRSISHDIRTPLTTIMGNLDILVSHSKDMSIIEKEQLLVHSFQESQYLYLLVTNILSLTKLQSSNVQIKLQPYLVSELVEEIDMILERRHLKKRITVSSSVDLQFIHIDSKLILQALFNLIENAVKHTSTDTKINLSIRYASDEQIEFAVIDEGPGISLEEQQKIFEPFYTGSNKYFKDNQKESMGLGLYLVQTILHKHQSNLQYKPNQPHGSIFYFNIDTDFNEGDI	46.78	gnl|BL_ORD_ID|4915|hsp_num:0	5918
k127_2133568_9	Loose	500	26.5646	mphG	30.43	3003742	protein homolog model	macrolide antibiotic	antibiotic inactivation	macrolide phosphotransferase (MPH)	MHDLDPSQLQVSFDPATDSDQHSLREFIDLVADAGYVVDSDEHGDDPELIAPDGSAVETWHEDYPYPNLMDRREYETQKRLLQIELLKLQYSIDDTGERHVIVFEGRDAAGKGGAIKRFSEHLNPRRCRVVALDKPSDRELGQWNFQRYIQHLPTTGEIVLFDRSWYNRGGVERVMGFCTDEEHRIFLRQAPILEEMMIESGIHVTKFWFSVTRQEQRTRFAIRQLDPVRRWKLSPMDLESLGRWDDYTRAKEEMFAATDTDAAPWICVKSNDKKRARLNAMRYFLSQYDYEGKDVDVVGQPDPRLVRRARDMVGD*	MKNRDIQKLAERNGLILSDEMSFNEMGIDFKVGFATDRDGTKWLLRIPRRTTLGEQIANEKRILQLVSKYLSVQVPDWRIANEKLVAYPLLDGKPALTYDAETYEVTWNMSKENDLYIPSLAKALIELHSIPTEEVLRNNLKILTPEQVRNEISERLILVKSELGINAELELRYQKWLDNDALWPNFTKFIHGDLYAGHTLTHHNGEVCGIIDWSTAQVSDIAQDFSGHVTVFGEESLKNLIAAYEKQGGEVWDKLFEQAVERAAAAPLAYGYFALETQDEIHLSSAKLQLGVE	107.82	gnl|BL_ORD_ID|2041|hsp_num:0	2259
k127_2133568_10	Loose	1150	25.0238	tetB(46)	47.62	3004033	protein homolog model	tetracycline antibiotic	antibiotic efflux	ATP-binding cassette (ABC) antibiotic efflux pump	MVISTNDIKNGTVLDLDGQLWTVIWFQHHKPGKGNTVVRTKLKHVLSGKVVDRTFNSDVKIESAEVDRRDMQYLYQDGDTYIFMDESTYEQLPIPTEVVGDAKDFMLENQTATVALHEGNPLYIDLPASVELEITYTEPGLQGDRSTGGTKPATLETGREIQVPLFITTGEKVKVDTRSGDYLGRISEK*	MKVLKRLLSRITLYPTVFLAGFICLLLATIFSELSPFLLQKMIDGPLTALTHGGGQGDLLQMGGFYLLVLSLGQLISYMGNRILLHGSNQVTASLRDQAFQVMQGLPISYFDDKPAGKIATRIVNDTETLRTQFYNSCMILVIYLVRFLFILGILFYLSPMMGLLLCLVFPIFYGIQYLYKVMTDQPMKDFFDARSEVNTQVNELLHGASMIQLYHQEPGVVEEFEATTQKMLGANDRILLADSIASWTLTELLKFLVIAGILTIAGISFLQGNIGVTAGFLFININYVINLFDLMANLSRQFPNIRRSLETGSRVLAFLDQPLEADGALELKIEKAEVVFDDVQFAYEEGKPVLKDISIQAHPGQTLALVGHTGSGKSSIMNLLYRFYDPQEGEIRIDGQNIRHFSRESLRSHMGIVLQDPYLFTGTIASNVAMSQEHIDRNAVKDALKKVGAWPFVERLEKGIDHPVVEKGSAFSSGERQLISFARTLYMNPQILILDEATSHIDTETEEIIQKAMAVLQKGRTTFIIAHRLSTIQDADQILVLSEGRIVERGQHADLVAHGGIYAQMQAIQQTVE	32.87	gnl|BL_ORD_ID|2309|hsp_num:0	2644
k127_2133568_11	Loose	450	25.0238	rmtB	30.65	3000860	protein homolog model	aminoglycoside antibiotic	antibiotic target alteration	16S rRNA methyltransferase (G1405)	MSANTVPTPNDEGPIEWIGDLEVKRVSGDIKKHADLSTRSKARKQALDILFEADLMGTDPLEVLAARPGVFTNPVRPFAADLVRGVAATQVGLDSILTDCLSEGWTLARMPRVDRILARLGAFEILHTDTPNPAVISEAIELSEEFSTDDSAPFLNGLLGAVIAHEPARAEDLPSDDAASSSLPVSDEDSDEDIEQPSSKIDDAESMSGGAHSDLSPAEVGNVDLASGNASDAEHSAAGTDVTDGENLTSEVDELATDLDKTDATDG*	MNINDALTSILASKKYRALCPDTVRRILTEEWGRHKSPKQTVEAARTRLHGICGAYVTPESLKAAAAALSAGDVKKALSLHASTKERLAELDTLYDFIFSAETPRRVLDIACGLNPLALYERGIASVWGCDIHQGLGDVITPFAREKDWDFTFALQDVLCAPPAEAGDLALIFKLLPLLEREQAGSAMALLQSLNTPRMAVSFPTRSLGGRGKGMEANYAAWFEGGLPAEFEIEDKKTIGTELIYLIKKNG	106.77	gnl|BL_ORD_ID|830|hsp_num:0	904
k127_2133568_12	Loose	1000	26.1794	HelR	28.04	3007208	protein homolog model	rifamycin antibiotic	antibiotic target protection	helicase-like RNA polymerase protection protein	MSIPTLSPEQLSAAREAATRARRVRADFKAKVRSGNMTLSEALDTAVNDEVLAHVKVVDLLKALPRVGDKRAAEIMERLEIAPNRRIRGLGRHQIAGLRAEFDRRC*	MRVLSSVDQLDGTSAFDLPDRLSAKTDPALIAADERHFSAIAKSLAETITELSDRLDATRKAPGGVGREAMDRDAEIHRLTGRLRTLRRFGLDLCLGRIVTADDAEPVYVGRLGLTDSTGRRLLVDWRSPAAEPFFAATHADPMGLTSRRRYRWTGGRVSDYWDEVFTADGLEEHAALDDQSAFIASLGSSRSPQMRDVLATIQADQDAIIRAGSRGTLVVDGGPGTGKTVVALHRSAHLLYADPRLGHRRGGVLFVGPHQPYLAYVADVLPSLGEEGVRTCTVRDLVAEGAGAAVERDAEVARLKSSADMVRAIEAAVRFYEEPPTQRMTVSTDWADVRLTADDWAEAFDAPEAGTPHNEAREQIWEELGSILLGKLGDEVPEEEFRRALRQDEELAGALHGAWPLLEAADLVGDLWSVPAYLRKCAPWLDREDVAKLQRADAQAWTVSDLPLLDAARQRLGDPEAARRRRRQQATVAAERARMADVIADVLAADDDGEGAVTMLRGQDLKDTLVDEAALTGVEPDLLAGPFAHIVVDEAQELSDAEWQMLLLRCPSRSFTIVGDRAQARHGFTESWEERLARVGLDRITVASLSINYRTPEEVMAEAEPAIRAALPDANVPTSVRSSGVPVLRGPVEELDTIVDEWLAANADGTACVIGAPRFRPGPRVRSLTPSLSKGLEFDLVVLVDPEDFGGGIEGAVDRYVAMTRATKQLVILTSS	14.82	gnl|BL_ORD_ID|4830|hsp_num:0	5819
k127_2133568_13	Loose	960	28.1054	efrA	27.37	3003948	protein homolog model	macrolide antibiotic; fluoroquinolone antibiotic; rifamycin antibiotic	antibiotic efflux	ATP-binding cassette (ABC) antibiotic efflux pump	MSSDPVIPQARGLRHPGPVTVAVVSGPTAVGKGTVVGALLRSHPEIVVSRSVTTRPPRPTERDGIDYDFITPQQFDKLIDDDGLLEWATVHNSHRYGTPRGLVERAVADNRIVVLEIDLQGARQVRETYPQATQIFLAPPSWDELVHRLVGRGTETPEQQKQRLATAKVELANADEFDAVVVNDTVDRAVAHLVDLLSL*	MKLMWRYTMRYKKLLFADFICVFGFILIELGLPTILARMIDKGIIPKDMDYVYQQGIWMVVITIIGVAMNILLGYFGARITTNIVRDIRDDLFEKIQTFSHSEYESIGVSSLITRTTNDAYQIMLFMGNILRLGFMTPVMFIASLYMVMRTSPSLGMYVLGALPFLLLAVVGIARLSEPLSKKQQKNLDGINGILRENLSGLRVIRAFVNEKFEESRFNKVNETYTKSSKSLFRLMAAAQPGFFFLFNIVMVLIIWSGTVQISHGDLEVGNLIAFIEYIFHALFSFMLFASVFMMYPRAAVSASRIQEALDMEPAIREEEGVTETATKGYLEFKNVTFAYPGHAESPVIRNVSFKASPGETVAFIGSTGSGKSTLIQLIPRFYDVSEGEILIDGVNVKEYKLSALRNKIGYIPQKALLFTGTIADNLRYGKEDATLEEMERAIDIAQATEFVSQKPQGYDEPLSEGGTNFSGGQKQRLAIARAIIRNPEIYIFDDSFSALDYQTDANLRARLKKETTESTVLIVAQRVGTIMHADRIVVLNEGDVVGIGTHRELLETCPIYYDIAASQLSEEELA	34.78	gnl|BL_ORD_ID|2181|hsp_num:0	2421
k127_2133568_14	Loose	500	23.483	OXA-729	32	3005934	protein homolog model	carbapenem; penam	antibiotic inactivation	OXA beta-lactamase; OXA-55-like beta-lactamase	MTVSGGHSLTETTPEGIVNPPIDQLLEHVDSKYRLVLFAAKRARQINAYYSQLAEGLLENVGPLVETTNQEKPLSIAMREIQAGVVEAHEMDAEEIAAQAAAAQEAPAIELDDPFADLADPNA*	MNKGLHRKRLSKRLLLPMLLCLLAQQTQAVAAEQTKVSDVGSEVTAEGWQEVRRWDKLFESAGVKGSLLLWDQKRSLGLSNNLSRAAEGFIPASTFKIPSSLIALETGAVRDETSRFSWDGKVREIAAWNRDQSFRTAMKYSVVPVYQQLAREIGPKVMAAMVRQLKYGNQDIGGQADSFWLDGQLRITAFQQVDFLRQLHDNKLPVSERSQRIVKQMMLTEASTDYIIRAKTGYGVRRTPAIGWWVGWLELDDNTVYFAVNLDLASASQLPLRQQLVKQVLKQEQLLP	42.91	gnl|BL_ORD_ID|3961|hsp_num:0	5039
k127_2133568_15	Loose	500	25.409	OXA-945	31.37	3006124	protein homolog model	carbapenem; penam	antibiotic inactivation	OXA beta-lactamase; OXA-143-like beta-lactamase	MSVVVLGVGGGIAAYKACLLLRLLSEAGHEVHVVPTRAALEFVGRPTWEALSGHPVHTEVFDDVASVEHVRLAERADIVVVAPTTADLMARIARGHADDLLTTTILATSAPVLLAPAMHTGMWHNAATVDNVATLRRHGIVVKDPASGRLTGRDSGPGRLPDPDEIAEFVDLLITAPECAAAMAQQDFAGRRVVVSLGGTWEAIDPVRYLGNSSSGRMGRAIAQVAAARGADVHVVAAHADVAMPSDVQITRIDSTEDLAEVMNDLARQADVVIQAVAAADFAPVAADTKIKKYEGDDATGTTMSLKLHQTPDVLARICSQSVQNRVVVGFAAETAPDRDQFLQLAQAKLARKGCDLVVVNDVSGGKVFGKVGTDVTMVHQQGPGRRITGSKSQAAVAILDEVHALLATQ*	MKKFILPIFSISTLLSLSACSSIQTKFEDTFHTSDQQHEKAIKSYFDEAQTQGVIVIKEGKNISTYGNNLARAHTEYVPASTFKMLNALIGLENHKATTAEIFKWDGKKRSYPMWEKDMTLGDAMALSAVPVYQELARRTGLDLMQKEVKRVGFGNMNIGTQVDNFWLVGPLKITPIQEVNFADDLANNRLPFKLETQEKVRKMLLIKEVNGSKIYAKSGWGMDVTPQVGWLTGWVEKSNGEKVPFSLNLEMKQGMSGSIRNEITYKSLENLGII	149.45	gnl|BL_ORD_ID|4151|hsp_num:0	5229
k127_2133568_16	Loose	500	28.4906	mphF	30	3003071	protein homolog model	macrolide antibiotic	antibiotic inactivation	macrolide phosphotransferase (MPH)	MPTRLFTSESVTEGHPDKIADAISDAVLDAMLAEDPHSHAAVETVVTTGQVMVCGEVTTEAYVDIADIARSRILDIGYDSSSKGFDGASCGVSVAIDAQSPDIAQGVTAAYETRHGSTDLIDAQGAGDQGLMFGYACTETPSLMPLPIDMAHALSLQLTKVRKDGVLDYLCPDGKTQVTIRYNEDDKPVAVDTVVVSSQHRAGVDLDATMIPDLCRLVIDPVLERYDLDHKDMRVLVNPTGKFVIGGPMGDAGLTGRKIIVDTYGGMARHGGGAFSGKDPSKVDRSAAYAMRWVAKNVVAAGLADRCECQVAYAIGAAHPVGFRIDTFGTNHVPETVIEHAVGEVFDLRPGALIADLDLLRPIYSQLVAGGHFGRELPGVTWELTDRAEALASAARL*	MLHDTDRILKLAREAGLELAPGSLRLNEMGLDFQVAFGRDGDAVEWVLRMPRRTDVACAAVKEAKILDYFRSRLPVAVPDWKVFSDDLIAYPSLPGNPGLTFDASTYETTWHFDQNSPVYVETLGAALAQLHGLDTDDAISAGLSNLSIDAVRENWTRDLETVEKSFEVPAARLALWRAWLADLSFWPTHAASVHGDLYVGHVMVKSDGTVCGIIDWSEAHIGDPGIDLAGHLKVFGEASLRDLLGHYEAAGGQTWPRIVEHCKMLQSAEGIRYAMFALKTGSAEHLEGAQGLLSAPGI	133.11	gnl|BL_ORD_ID|443|hsp_num:0	473
k127_2133568_17	Loose	450	28.4906	imiH	20.72	3003094	protein homolog model	carbapenem	antibiotic inactivation	CphA beta-lactamase	MTEPLLETTSWIAHVVLSSGLAHLDRPFDYLIPDDLVNRVQVGVRVRAKLAGRLCDGVVVAVDHEQEPGVKLAPIEKLVSNQVVATPAQLNLARHVADHWAGTQDEVLRWAIPARHATTEAADPPPWPTPTPTMPLGTLMTLDRGQHFLTLLKAGQRPRAHWRVSPVCGPGDEDRLGDWSNGLLQAVCATLASGRSAVVCCPTVEDVVILQARFQAVLGAGTVAVLHADQPASTRWRHYLAVIRGAAKVVVGTRSAVMAPLADLGLIAVWDEGSDLHDEPRAPYPNTRDVAALRAQIDHCALLLASYSCSVRSASWLGSGWLVGIGADRPTMRAVCAPVRIPGDSDVAMERDPLARSVRLPDLAMTTIRDGLLRGPVLVSVPRVGDLVSPSCARCRTSVRCPSCGGPVVGRRTESGVHLRCTWCGSQLSSWHCPECGSTGVRSGIVGATTTAAELGRAFPDVPVVDSSGAHVRDSVDSDPRLVVATPGAEPAPESGYACAVILDAVSSLSRPGLAAVEQTVDRWMAILALVRSVRDGGRAVVVGPSEDAALQAMVRNDPAGWAARELTDRREARFPPAVPCGIVDGDPKAVASAAQRLGEWFGTDLEVLGPAPQPRRAGESQRDRIIVRPRGTMPVTELSQGLFRLRSKHTMSREPGSLRVVIDPVNLL*	MMKGWMKCGLAGAVVLMASFWGGSVRAAGMSLTQVSGPVYVVEDNYYVQENSMVYFGAKGVTVVGATWTPDTARELHKLIKRVSRQPVLEVINTNYHTDRAGGNAYWKSIGAKVVSTRQTRDLMKSDWAEIVAFTRKGLPEYPDLPLVLPNVVHDGDFTLQEGKLRAFYAGPAHTPDGIFVYFPDQLVLYGNCILKEKLGNLSFADVKAYPQTLERLKAMKLPIKTVVGGHDSPLHGPELIDHYEALIKAAPQS	263.78	gnl|BL_ORD_ID|210|hsp_num:0	232
k127_2133568_18	Loose	1200	85.5001	arnA	27.08	3002985	protein homolog model	peptide antibiotic	antibiotic target alteration	pmr phosphoethanolamine transferase	MRLLFAGTPDVAVPTLTALVANPGHEVVAVLTRPDAAVGRHRSARPCPVAKVGEELAIPVIKATSVKSGEGHDAVASLDVDAAVVVAYGGLIPVDLLSTPRHGWINLHFSLLPRWRGAAPVQRAIMAGDEEAGACVFQLVESLDAGPVYRSMMVPIGSTTTAGELLDELARTATPLVIDTLKDIEAGVEPTPQSVEGVTIAPQIHPGDVRIAVTSAAEEIDHLVRGASPAPGAWAELNDKRFKILRTRCLEAGDRVPSTVATAQPGQLVATRKQLFLGTGSQPLELLQVQAFGKKVMSGADWARGADIDAGTRLR*	MTSKAVVFAYHDIGCTGIEALLNAGYEIAAVFTHADDPRENTFYASVARLCAERGIPLHAPEDVNHPLWLERIRQLRPDFLFSFYYRRLLGAELLACAARGAYNLHGSLLPRYRGRAPANWVLVNGETQTGVTLHRMIERADAGPILAQQAVAIDPEDTALSLHGKLRKAAGALLRDSLPLLALGVLPEVEQDESQASHFGRRTPADGLLDWHRPARQLYDLVRAVTQPYPGAFCQVGEQKLIVWSAEVVAGNHGREPGSVLSCDPLRIACGEDSLVLRFGQRGERGLYLAGTQLATELGLVEGARLRGAACSPQRRTRVLILGVNGFIGNHLSERLLRDGRYEVHGMDIGSDAIERLKADPHFHFVEGDIGIHSEWLEYHVKKCDVILPLVAIATPIEYTRNPLRVFELDFEENLRIVRYCVKYGKRVVFPSTSEVYGMCQDPDFDEDRSNLVVGPINKQRWIYSVSKQLLDRVIWAYGQQGLRFTLFRPFNWMGPRLDRLDSARIGSSRAITQLILHLVEGTPIRLVDGGAQKRCFTDVDDGIEALARIIDNRDGRCDGQIVNIGNPDNEASIRQLGEELLRQFEAHPLRAQFPPFAGFREVESRSFYGDGYQDVAHRKPSIDNARRLLDWQPTIELRETIGKTLDFFLHEALREREAQA	47.73	gnl|BL_ORD_ID|1510|hsp_num:0	1643
k127_2133568_19	Loose	750	25.7942	tet(40)	28.71	3000567	protein homolog model	tetracycline antibiotic	antibiotic efflux	major facilitator superfamily (MFS) antibiotic efflux pump	MNQRSHQKCRKADPARRLAYTALLAVETHGSYANLALADQLRAARMTGRDAAFATELVDGTSRGTGTWDRIIAAASNRAPAKLQPGVRVVLRMAAHQILAMRVPTRAAVASSVDLAGQVIGERVTGLVNAVSRRISSHSLEEWATEIGGCDAVDVMALRTLHPTWIVKAFQNRLGADELEAALLADNEPSVPTLVVRPGLAEREELMPGTPTRYSPWGVVRPGNPSDVAAVREGRAGVQDEGSQLVILALLRAAEANGCFGQWLDLCAGPGGKSALLAGLASQHDTRLTAVELHEHRADLVAKALKTIPGDHRVITADGTRPPLPAQSFAAVLADVPCSGLGSLRRRPDARWRRTPTDVRELAQLQRRLLVSAVNLAQPGGVVGYVTCSPHRAETIDIIDFARATLPVDIIDAPALLPDIPNTAASGNSNAVQLWPHRHRTDAMFCALLRKRNEPETP*	MFAKNSKAYSVYLLFRFVCSLAVSMSTVLSIVYHLEVVQLDAFQLVLVGTVQEASCFLFEMPTGVVADLYSRRRSVLIGMFLYGLGFLMEGALPWFAPVLLAQVVWGCGDTFITGALEAWIASEEEDKPIDKVFLRGSQMGQIGGVLGVVLGTLLGNINLQMPLILGGSLCLLLGLVMVRIMPETNFSPAIEERQGLLKDFVCLFKLNLGFVKGAPVLLALLAITLCGGLASEGFDRLSTAHFLDDTVIPVIGPLNSVTWFGVISLIGNGLGILASQLLIARMEKKGTVSRTSVVMSTSAGYILFLVLFAVGRSFWFMLLVFLLAGLMRTIKEPVLAAWMNDHVDEKMRATVFSTSGQLDSFGQIIGGPIVGLVAQQVSIPWGLVCTAFLLLPALFLVPVAGKKRD	113.05	gnl|BL_ORD_ID|889|hsp_num:0	945
k127_2133568_20	Loose	500	27.335	FomB	33.87	3000449	protein homolog model	phosphonic acid antibiotic	antibiotic inactivation	Fom phosphotransferase family	MPTTLMKTCLFGMAGVMTIGLAACGGNSSSTDTSASATSGRASATASQTPTEHKQSEALKRLSKDDFTKAISDRKIDNQTFTVVDSPQLATQVDQVTKVISQAKISPADCGTILKQSTTGVTSSEIKNVVAAVAGTQSAPIVVNFNAAMSNRQKKMYGAENEQFSKCGHVTMELQGHKTKTTMKVTPIKGYEAISKRASLYTTATSNDNGPEVPSYQAYVWLKDDQLIQTTARDAKTAQSTLKSALDALGIAAK*	MLENLTIRSSRVVDLNLVKVRLSTNLEDFAAYSYFSAFAEDESAPADYEVVCVDLDRDDIPAELYADRTDRTFRGKRFKGGYYLVHYFGEPAHLITVGRTFYVFGRSLEKTVWPYFVKHILTVHSADHGFLHLKAAGFELPGAGATLLVGRNGAGKTVFLAQACLNGARFLSNTHTLVRDGVAHGVPSSIRVRRDQCFGELIDKHDLTAHMESGDYVTDSSTLFESPQISTARVRNVVIVDYDPARPQGLMPISPAAAGTFMEQFSFAVTTYGLKDDLLAHHGDFDTYVDSLARMRAQLTELVEGARCYRANADMLAKEVRDSTLKQLAE	77.27	gnl|BL_ORD_ID|1705|hsp_num:0	1850
k127_2133568_21	Loose	450	21.1718	Streptomyces lividans otr(A)	33.33	3007127	protein homolog model	tetracycline antibiotic	antibiotic target protection	tetracycline-resistant ribosomal protection protein	MNRTQWLVTSKPTDVATEYVRAKLDRQMMQVHFDGNPASSTRARAP*	MRTLNIGILAHVDAGKTSLTERLLFDHGAVDRLGSVDAGDTRTVDGGIERRRGITIRSAVAAFTVGDTRVNLIDTPGHSDFVAEVERALEVLDGAVLLLSAVEGVQARTRVLMRALRRLRLPTIVFVNKIDRAGARTDGLLGDVRRLLTPHVAPLTEVADAGTPRARVTRRPPDGRTAEALAEVDTEVLAALVDGPEPTGEDVARALAARTADGSFHPLYHGSALGGQGVAELVEGLLGLIPAATPGTSGGTSGGTEPRGTVFAVRPGPAGERTAYLRLYGGEVHPRRRLTFLRRESDGRTTEVSGRVTRLDVVGGDATLTAGNIAALTVPGGLRVGDRLGGPTDRAPQFAPPTLQTLVRARHPEQAAPLRSALLALADQDPLLHARPAASGATALLLYGEVQMEVLAATLAEDFGIEAEFTPGRVRFLERPAGTDEAAEEMPWLDRTRYFATIGLRVEPGPRGSGGAFGYETELGALPRAFHQAVEETVHDTLRTGLTGAAVTDYRVTLIRSGFSSPLSTAADFRGLTPLVLRRALARAGTVLHEPYQAFEAEVPADTLAAVTALLASLGADFTGTTGGDPAWIVTGELPARRVREAELRLPGLTHGEAVWSSRPCEDRPLKAGNSGPGTGVGGHSGE	7.36	gnl|BL_ORD_ID|4801|hsp_num:0	5797
k127_2133568_22	Loose	330	24.2534	AAC(6')-I-43	22.64	3004641	protein homolog model	aminoglycoside antibiotic	antibiotic inactivation	AAC(6')	MTVRITPSILNANLANLAGEVGRIPSADGIHIDVMDGHFVPNLVMGAPFVSSLRPTTDLMFDIHLMIEDPDRWAPQYVAAGAQSVTFHLEAATAPVKLARELRSMGARASVALRPATPVEQLADILTEFDQILLMTVEPGFGGQNFLDPVLAKIRKARKLIDAAGTDIWLQIDGGVSADTIERAAEAGADTFVAGSAVYRSDNPDQVVTSLRNQALSAQVRAH*	MIYNIINIADSEKNKEDAARILYSAFRGKGKDAWPTLDSAREEIAECIASPNICLGITLDDRLVGWGGLRPMYETTWELHPLVIDPDYQGNGLGRLLLSKIESTATTNRIIGIMLGTDDETLSTSLSMTDIDESNIFQEIKNIINIKNHPFEFYKKCGYIIVGIVPNANGYRKPDIWMWKNLEKKSG	119.79	gnl|BL_ORD_ID|4933|hsp_num:0	3340
k127_2133568_23	Loose	450	26.5646	baeR	22.22	3000828	protein overexpression model	aminoglycoside antibiotic; aminocoumarin antibiotic	antibiotic efflux	resistance-nodulation-cell division (RND) antibiotic efflux pump	MNRPWVVVAFGGWNDAGSAATQAATLIAEYSEARTWRTIDGEAFHDFRQTRPAITVMNDLEIVNWPSTAIRIGRWQGRPIVVVDGPEPSLRWRTYCFRLLRRLRKLKPAGLIVLGAMATDVAHTRQLPVMVSATDPNVISELGAEKLEYDGPTGIPFVLVTEARRQGMNAIGLWVGVPQYACESPCPPATQALLMRIEELTGIALPQAGLEENKRDWAAAIDEALVDHPDLAEYIAALETEQDASLSEGLTGDVLAVEFQSYLRHRGH*	MTELPIDENTPRILIVEDEPKLGQLLIDYLRAASYAPSLISHGDQVLPYVRQTPPDLILLDLMLPGTDGLTLCREIRRFSDVPIVMVTAKIEEIDRLLGLEIGADDYICKPYSPREVVARVKTILRRCKPQRELQVLDAESPLIVDESRFQASWRSKLLDLTPAEFRLLKTLSHEPGKVFSREQLLNHLYDDYRVVTDRTIDSHIKNLRRKLEALDAEQSFIRAVYGVGYRWEADACRIA	112.08	gnl|BL_ORD_ID|1380|hsp_num:0	1337
k127_2133568_24	Loose	500	28.4906	ErmH	28.7	3002823	protein homolog model	macrolide antibiotic; lincosamide antibiotic; streptogramin antibiotic; streptogramin B antibiotic	antibiotic target alteration	Erm 23S ribosomal RNA methyltransferase	MPTETHIATADRFFAAVLWDFDGTLVDTEPRWVEAELAILASHGVIWEPEQANKFTGGPLTDVCEAMAADLGGALTVDDVRHELITMVSRFNREREVPWRPGVLSLLAEIRAAGIPMAIVTGSAHAVIEPVLEAMADKIGNPFDTVVTFDDVTPKTAKPAPDPYLLAAKRLGVNIADCLAIEDSPKGATSATMAGAAVLTVTGLAEVGPGPRRVHRPDLSGLSLADVVSLWHLADEPAAPVANGGGGVLRAGERITLTDPKGRKHSIVLQHGGVFHTTKGAVRHDDLIGGPQGVVVTSVGGLNFLAMRPILSEFTVSMPREAAIIYPKEAAQITMWADIFPGARVLEAGVGSGGLSIPLLRAIGPRGRLHSYERRQEFADVARKNVESFYGEVPSTWDLKVSDLVTGISSEPIDRAILDMLAPWECVETVGKVLVPGGVLCCYVATTTQMGRVMDTLRADGGWTEPSATETTTRDWHAEGLAIRPAHGTTGHTGFLVISRRLAPGVVAPMRKRRPAPGAYGPDYHGPRPRNITEHDQWRLPKEEK*	MAALLKRILRRRMAEKRSGRGRMAAARTTGAQSRKTAQRSGRSEADRRRRVHGQNFLVDRETVQRFVRFADPDPGEVVLEVGAGNGAITRELARLCRRVVAYEIDRHFADRLREATAEDPRIEVVAGDFLKTSQPKVPFSVVGNIPFGNTADIVDWCLNARRLRTTTLVTQLEYARKRTGGYRRWSRLTVATWPEVEWRMGERISRRWFRPVPAVDSAVLRLERRPVPLIPPGLMHDFRDLVETGFTGKGGSLDASLRRRFPARRVAAGFRRARLEQGVVVAYVTPGQWITLFEELHGR	182.61	gnl|BL_ORD_ID|1098|hsp_num:0	1193
k127_2133568_25	Loose	1000	25.0238	mcr-10.1	45.45	3007137	protein homolog model	peptide antibiotic	antibiotic target alteration	MCR phosphoethanolamine transferase	MNDELASPPVRRALVADVVCVILFATMGRASHGEALSPGGLLRTGTPFVLGLAVGWVIVVTARIAALRWLAGVVLWASTLVGGMMVRYFTGQGIAVTFVIVAASFLALTLIGWRGVVIAIRALRRKKHA*	MPVLFRMRVIPLVLLLALVFAFLLNWPVLLHFYDILSRLEHVRAGFVISIPFVLVAALNFVFMPFSVRYLLKPFFALLLVTGSVVSYATLKYKVMFDQSMIENILETNPQEAHAYLNGSLVLWLVFMGILPAILLFLIKIEYADKWYKGVAHRLLSMLASLILIAGVAALYYQDYASVGRNNPTLNKEIIPANYAYSTFHYVKDTYFTTKMPFRTLGDDARRVTRNGKPTLMFLVIGETARSQNFSMNGYPRDTNAFTSKIDGVISFRNMRSCGTATAVSVPCMFSDMNRTDYDGKKAAGSENVLDIVQKTGVSLLWKENDGGCKGVCSRIPTVEINPGISKKLCDGKTCYDDVMLENLDTEIGKMAGDKLIAFHMIGSHGPTYYQRYPAEHRHFMPECARSDIENCTQEQLVNTYDNTIRHTDYVLAQMIEKLKQYSEQYNTVLLYVSDHGESLGESGLYLHGTPYKLAPDQQTHIPMQLWMSPGFIAAKNINAACLQHNAVNRTYSHDNLFASVLGLWDITTGAYLPESDLFRECRG	24.12	gnl|BL_ORD_ID|4802|hsp_num:0	5798
k127_2133568_26	Loose	500	29.6462	L1 beta-lactamase	30.14	3000582	protein homolog model	cephalosporin	antibiotic inactivation	L1 family beta-lactamase	MLTRFIRLVQFEFRRFKGRSKLGLIFILVIPLLYGGIYLHANWDLYSNTDKVKIAVVSHDKPATFGGRTVNAGQEFQNTLKKNPRFDWSFLGTDDDKAYQGLRDAEYFMVIEVPENFSANIVSAGDFKPARATLKLHRDDANGFIIGLLTSQVQTSLEQALDQSVSETYFNALFVNLGTIKQSLAKASDGSAQLDNGLKTLDAGVTEMNNKVLGATKAAGDSTATVNQVNSALANADSAAAKTSSAVSQTRVGAQAITGAAQSVMADSQAINSAMVPLINNVTKNLPALQKQAGNLVSATATLQNPNGESVIKIQHNVTGAISKASALVAKHPELADDPDYVALVKQINGAASSTTTVSSNIAAVANVSAGLNISLNQQNADTLADNATAALGRLNKDAQQVNNGLETINGAMDTADSAAKDLNKSVNDATAAGRTFTAKAPQIASGVMQLSNGLGRLKAGSDALSKGASQLHQGLDSGAKRVPGMSDDQRANLANVMSSPVDIEQTILHSAKYYGRGLAPMFFSIAMWIACISTFLVVRTFSGRAMTGRANSLSIALVGFGPLAVIALAGAYIMAFGVWLALGLDPVHPWYFIGFVTLTSLAWMMLAFWMRLLFGSPQTAIFLILLVLQLPTCGGTFPVTMLPSVYQKLSVIMPMKYSVDAFRVLISGGPMSTLALGFAVEGGVLVISTIITLALVHRHKLFRMRDLHPPMITSTSTADFAFSVRPR*	MRSTLLAFALSSLALAATLFTFDGAAADASLPQLQAYTVDPSWLQTMAPLQIADHTWQIGTHDLTALLVQTADGLVLIDGGMPQMASYLLTNMKARGTNTGPLRMVLLSHAHTDHAGPVAEIKRRTGAQVVVNAETAVLLARGGSDDLHFGDEITFPPVNADRIVMDREVVKLGGIAFTAHFMPGHTPGSTAWTWTDTRDGKPVRIAYADSLSAPGYQLQGNARYPRLVEDYRRSFATVRGLPCDLLLTPHPGASNWNYAAGSNASEKVLSCKAYADAAEKKFDAQLAKETAGAR	247.12	gnl|BL_ORD_ID|1477|hsp_num:0	1619
k127_2133568_27	Loose	710	43.5134	efrB	21.98	3003949	protein homolog model	macrolide antibiotic; fluoroquinolone antibiotic; rifamycin antibiotic	antibiotic efflux	ATP-binding cassette (ABC) antibiotic efflux pump	MRLSKRSPVDTQAVEDASGVVLHARDLSAQGRQGMIFGPLDMDLAPRQLAVIHGPAGAGKSALLLALSGRFRRTKGTLIIDGIDAMAEPYRALQRTSVARIAEYVVPEDRLTLNESVAERCHLDAVNLKKAEDRIRQIEEIVGFRIDRSCEFEQLEAIERAVASVALAMLRETKVVVIDDADVMVPHIQQKLLFEMFSKLTELDDSTIIAATLDDDMAPPGSLDIELPAHKRLHAVKDLHTNEDFDGNSRDPEAPEVTQIPRKGEESVHFAAAKEANGLSDTK*	LDTCRIFRRNAKSPVNIAKHAKFIRRLKWLCSENMTGFSVLKLYVRKKKPLKGFKQVNHRFKWFGFKASFISGLMLPLVQMTAYGTYIGVAVLGSYYVVAGVIVVGQLQAFIQYIWQISQPMGNITQLSAALQSASASTMRIFEILDEPEEELNEQDVPLPEPILGSVEFENVSFSYDPEKPLIRNLNFKVDAGQMVAIVGPTGAGKTTLINLLMRFYDVTEGAIKIDGIDTKKMNRSDVRSVFGMVLQDAWLYKGTIADNIRFGKLDATDYEVVDAAKTANVDHFIRTMPDGYEMEINSEGDNVSLGQKQLLTIARAVISDPKILILDEATSSVDTRLEALIQKAMDRVMEGRTSFVIAHR	78.45	gnl|BL_ORD_ID|2182|hsp_num:0	2422
k127_2133568_28	Loose	400	48.9062	MexL	28.16	3003710	protein homolog model	macrolide antibiotic; tetracycline antibiotic; disinfecting agents and antiseptics	antibiotic efflux	resistance-nodulation-cell division (RND) antibiotic efflux pump	MVSTAEQIWIPRKMTTVMPAAVERPHRDEVRNRILTAAAQNFERDGYAGASLRRIASDAGFTKGAVYSNFGSKPDLFDQVCAARLASGERDVVDALSPILSSSGRPDDVMHSVSEKLTEILLEDAPWQVILAEFRALARRDEEIAEAYSKLQTQRISQLVELTNQYGVLGRVESAEAVNPRSLAVVVLSLVNVLALEFSAASAVIDRRVITDVIERAIRGFLQ*	MSESTSSVGPGRPKDPAKREAILEAAKRLFLCNGYDGSSMEAIASEAGVSKLTVYSHFTDKETLFSEAVKAKCAEQLPALYFQLAEGAPLEKVLLNIARGFHRLINSHEAIALTRLMAAQAGQNPKLSELFFEAGPKQVIDEMERLLEQARRSGKLAFPDARHAAEHFFMLVKGCANYRLLIGCAEPLDEAEGERHVEEVVALFLRAFAAGG	105.66	gnl|BL_ORD_ID|4682|hsp_num:0	2219
k127_2133568_30	Loose	950	26.5646	adeK	25.89	3000782	protein homolog model	macrolide antibiotic; fluoroquinolone antibiotic; lincosamide antibiotic; carbapenem; cephalosporin; tetracycline antibiotic; rifamycin antibiotic; diaminopyrimidine antibiotic; phenicol antibiotic; penem	antibiotic efflux	resistance-nodulation-cell division (RND) antibiotic efflux pump	MTFPGYVPPSEWKADRSKFVSDSIRDGDDAVVVARCAEGIALVARQHGADLPKGMRSVAEIHDRLAFAAVGPFHEAEGLRVAGIRYADLHAYAYDRLDVTGRSLASMYSQIIGKVFSRPDIKPYEVQVAVAELGLVPSEDRLYTIDFDGSVCAGTGPVLLGATNERSLELPNDATISGVVRAAGPVLDAELTDLEVGLLDRHASTRRHFRRLDATTIVEADRDES*	MQKVWSISGRSIAVSALALALAACQSMRGPEPVVKTDIPQSYAYNSASGTSIAEQGYKQFFADPRLLEVIDLALANNRDLRTATLNIERAQQQYQITQNNQLPTIGASGSAIRQVSQSRDPNNPYSTYQVGLGVTAYELDFWGRVRSLKDAALDSYLATQSARDSTQISLISQVAQAWLNYSFATANLRLAEQTLKAQLDSYNLNKKRFDVGIDSEVPLRQAQISVETARNDVANYKTQIAQAQNLLNLLVGQPVPQNLLPTQPVKRIAQQNVFTAGLPSDLLNNRPDVKAAEYNLSAAGANIGAAKARLFPTISLTGSAGYASTDLSDLFKSGGFVWSVGPSLDLPIFDWGTRRANVKISETDQKIALSDYEKSVQSAFREVNDALATRANIGERLTAQQRLVEATNRNYTLSNARFRAGIDSYLTVLDAQRSSYAAEQGLLLLQQANLNNQIELYKTLGGGLKANTSDTVVHQPSSAELKKQ	46.69	gnl|BL_ORD_ID|1533|hsp_num:0	1664
k127_2133568_31	Loose	550	35.039	OHIO-1	29.47	3006956	protein homolog model	cephalosporin	antibiotic inactivation	OHIO beta-lactamase	MTNPDRVEPTLNGPVLIVGVGLIGASIGKALVRAGIDVHLWDIDRSNALVAAGRGAGSLDDLADDAYHMIVIATPPAVVAQTIVDRLTRHSQAVVTDTASVKGAVLAELTTLAAGHGVDMSRYVGSHPMAGTQYTGPLTASSELFINRTWVVAPRPDNRHDDVEQVVAVAQACGARVVSMDAHEHDRAVAEVSHLPHLMSILTAANLRHARPEHLSLAGSGIRDVTRIARSQTAMWRQILSSNRVEVRSQLEAIRDDLDDLLSRLNDSQRLEEFLSVGQAGARKVAGKHGHQMVETTAVIVEIPDTPGALARLFADVEAAGVNVEDLSVEHNPAREVGFLSIDVAPNRAAQLTASMRDHGWSVRS*	MRYFRLCIISLLATLPLRVHAGPQPLEQIKLSESQLSGSVGMIEMDLARPGTLTAWRADERFPMMSTFKVVLCGAGLARVDAGDEQLERKIHYRRQDLVDYSPVSEKHLADGMTVGELCAAAITMSDNSAANLLLPAVGGPAGLTAFLRQIGDNVTRLDRWETELNEALPGDARDTTTARSMAATLRKLLTSQRLSARSQRQLLQWMVDDRVAGRLIRSVLPAGWFIADKTGAGERGARGIVALLGPNNKAERIVVIYLRDTPASMAERNQQIAGIAGALIEHWQR	127.97	gnl|BL_ORD_ID|3703|hsp_num:0	4781
k127_2133568_32	Loose	1050	29.6462	srmB	28.26	3002828	protein homolog model	macrolide antibiotic	antibiotic target protection	Miscellaneous ABC-F subfamily ATP-binding cassette ribosomal protection proteins	MSTSPLVIAIDGPSGSGKSSTSRGVANRLGLAHLDTGSMYRAVACRVAHLGIDPTVNPRDAIEVARACHLEVDTSAIGSRVVIDGEDVTAEIRDPQTSAKVSAVATIQPIRDALTARMRQVAADRGRIVMEGRDITTVVCPDAQVRVLLVADPAVRIARRQAELGEKVDMAQVIDSIVRRDRDDSTVSTFEEPAEGVTVVDSTHLDLDQVIDTVIDLVPVSLR*	MSIAQYALHDITKRYHDCVVLDRVGFSIKPGEKVGVIGDNGSGKSTLLKILAGRVEPDNGALTVVAPGGVGYLAQTLELPLDATVQDAVDLALSDLRELEAAMREAEAELGESDENGSERELSAGLQRYAALVEQYQARGGYEADVRVEVALHGLGLPSLDRDRKLGTLSGGERSRLALAATLASSPELLLLDEPTNDLDDRAMEWLEDHLAGHRGTVIAVTHDRVFLDRLTTTILEVDSGSVTRYGNGYEGYLTAKAVERERRLREYEEWRAELDRNRGLITSNVARMDGIPRKMSLSVFGHGAYRRRGRDHGAMVRIRNAKQRVAQLTENPVHAPADPLSFAARIDTAGPEAEEAVAELTDVRVAGRLAVDSLTIRPGERLLVTGPNGAGKSTLLRVLSGELEPDGGSVRVGCRVGHLRQDETPWAPGLTVLRAFAQGREGYLEDHAEKLLSLGLFSPSDLRRRVKDLSYGQRRRIEIARLVSDPMDLLLLDEPTNHLTPVLVEELEQALADYRGAVVVVTHDRRMRSRFTGARLTMGDGRIAEFSAG	40.73	gnl|BL_ORD_ID|110|hsp_num:0	128
k127_2133568_33	Loose	275	42.743	Streptomyces rimosus otr(A)	27.41	3002891	protein homolog model	tetracycline antibiotic	antibiotic target protection	tetracycline-resistant ribosomal protection protein	MSDSPEFVTGPSDGIEEALPKPVVAVVGRPNVGKSTLVNRILGRRAAVVQDVPGVTRDRVSYDAEWSGRQFVLVDTGGWASDASGMAAMIAEQAELAISTADAVLFVVDANVGTTDEDEAVVQVLRQSRKPVVVAANKVDDGRGEPDATAMWNLGLGEPHPVSAMHGRGSGDLLDALIAVLPKDRASYESSNGPRRVAIVGKPNVGKSSLLNRIARQNRVVVSDVSGTTVDPVDELVTVGGTVYQFIDTAGLRKRVKEASGHEYYASLRTQAAIERAEVCVVVIDASESISDQDLRILTMVENAGRAMVIAYNKWDLTDEERRRYLEREIERDVQAYSWAPRVNISALNGRNVDKLEKAIETAAGGWETRVSTGKLNAFLGRLAAAHPHPVRGGKQPRILFGTQAHNCPPTFALFTSGAFDQGYVRFIIRRLREDFGFAGSPVHVEIRPRVKRQRK*	MNKLNLGILAHVDAGKTSLTERLLHRTGVIDEVGSVDAGTTTTDSMELERQRGITIRSAVATFVLDDLKVNLIDTPGHSDFISEVERALGVLDGAVLVVSAVEGVQPQTRILMRTLRRLGIPTLVFVNKIDRGGARPDGVLREIRDRLTPAAVALSAVADAGTPRARAIALGPDTDPDFAVRVGELLADHDDAFLTAYLDEEHVLTEKEYAEELAAQTARGLVHPVYFGSALTGEGLDHLVHGIRELLPSVHASQDAPLRATVFKVDRGARGEAVAYLRLVSGTLGTRDSVTLHRVDHTGRVTEHAGRITALRVFEHGSATSETRATAGDIAQAWGLKDVRVGDRAGHLDGPPPRNFFAPPSLETVIRPERPEEAGRLHAALRMLDEQDPSIDLRQDEENAAGAVVRLYGEVQKEILGSTLAESFGVRVRFDPTRTVCIEKPVGTGEALIELDTRTHNYFWGAPWVCASDRPSPARAITFRLAVELGSLPLAFHKAIEETVHTTLRHGLYGWQVTDCAVTLTRTGVRSPVSAADDFRKANARLVLMDALGRAGTEVHEPVSSFELEVPAARLSPVLAKLAELGATPGVPTAEGDVFRLEGTMPTSLVHDFNQRVPGLTQGEGVFLAEHRGYRPAVGQPPVRPRPEGPNPLNRDEYILHVLKRV	68.93	gnl|BL_ORD_ID|4800|hsp_num:0	1273
k127_2133568_34	Loose	1100	29.261	salA	29.85	3003749	protein homolog model	lincosamide antibiotic; streptogramin antibiotic; streptogramin A antibiotic; pleuromutilin antibiotic	antibiotic target protection	sal-type ABC-F protein	MTDQDSAQSASFSDSSEPVVLPSGAIVQTDSGATKPGSATVSRRALLTGIGISAVTGLAVGAGIAGPIAYHRGKSTAGAGTGGKRHINLVFGGDVCDAPAIVAKEKGFFADAGLDVSLHRTVGDEDIKAAVGSGQSDGRTREGEQHQSRDDPDHGDGAEQHRTCSDDLTVERQPPQGWNAEQVSQDAEDRTGEGLQPGLGQGHHS*	MLFLFEEKALEVEHKVLIPELTFSIEDHEHLAIVGVNGVGKSTLLKVIHQDQSVDSAMMEQDLTPYYDWTVMDYIIESYPEIAKIRLQLNHTDMINKYIELDGYIIEGEIVTEAKKLGIKEEQLEQKISTLSGGEQTKVSFLKVKMSKASLLLIDEPTNHMDLEMKEWLTKAFKQEQRAILFVSHDRTFLNETPDAILELSLDGAKKYIGKYDKYKQQKDIEHETLKLQYEKQQKEQAAIEETIKKYKAWYQKAEQSASVRSPYQQKQLSKLAKRFKSKEQQLNRKLDQEHIPNPHKKEKTFSIQHHNFKSHYLVQFNHVSFAYDNRKIFDDVSFYIKRNQNVIVEGRNGTGKSTLIKLILGELEPTKGDITVHPELEIGYFSQDFENLNMHHTVLDEILEIPEMKEADARTILASFYFDKDRINDVVETLSMGEKCRLQFVKLYFSNPHIMILDEPTNYFDIGMQENIIQLIQSFQGSVLIVSHDNYFKSQIKDQTWTIKNHQMTHENVQVKDPINTESMKHHLKELEQYTDERNRETEF	38.08	gnl|BL_ORD_ID|2050|hsp_num:0	2265
k127_2133568_35	Loose	1280	152.525	macB	37.55	3000535	protein homolog model	macrolide antibiotic	antibiotic efflux	ATP-binding cassette (ABC) antibiotic efflux pump	MPTTSRQDAPPTDIAPGARLHTQALTKAYGSTRALDHVDLTIPAGQSVAVMGPSGSGKTTLLHCLSGILSPNSGSIELNLPRRTVNVESLTTEDRAGLRRESLGFVFQQGMLVPELTAVENTALPLMLNGTPKDEAIRHAAQWLSSMGLAGMEERRIGQLSGGQAQRVAIARSQVINPAIVFADEPTGALDSATAIEVMSILLAATGRGRTLVVVTHDEDVARRCQRIVGLQDGRIVSDELRQPNGRW*	MSLIECKNINRYFGSGENRVHILKDISLSIEKGDFVAIIGQSGSGKSTLMNILGCLDTAGSGSYRIDGIETAKMQPDELAALRRERFGFIFQRYNLLSSLTARDNVALPAVYMGMGGKERSARADKLLQDLGLASKEGNKPGELSGGQQQRVSIARALMNGGEIIFADEPTGALDTASGKNVMEIIRRLHEAGHTVIMVTHDPGIAANANRVIEIRDGEIISDTSKNPEIPASNVGRIQEKASWSFYYDQFVEAFRMSVQAVLAHKMRSLLTMLGIIIGIASVVSVVALGNGSQKKILEDISSMGTNTISIFPGRGFGDRRSGKIKTLTIDDAKIIAKQSYVASATPMTSSGGTLTYRNTDLTASLYGVGEQYFDVRGLKLETGRLFDENDVKEDAQVVVIDQNVKDKLFADSDPLGKTILFRKRPLTVIGVMKKDENAFGNSDVLMLWSPYTTVMHQITGESHTNSITVKIKDNANTRVAEKGLAELLKARHGTEDFFMNNSDSIRQMVESTTGTMKLLISSIALISLVVGGIGVMNIMLVSVTERTKEIGIRMAIGARRGNILQQFLIEAVLICIIGGLVGVGLSAAVSLVFNHFVTDFPMDISAASVIGAVACSTGIGIAFGFMPANKAAKLNPIDALAQD	38.66	gnl|BL_ORD_ID|445|hsp_num:0	487
k127_2133568_36	Loose	450	26.1794	aadA6/aadA10	30.43	3002622	protein homolog model	aminoglycoside antibiotic	antibiotic inactivation	ANT(3'')	MKETLAVAVVAISLASTTFTIATHADAAPSSHCSSSRKKVVLSYQPDQAYAQATCNPLQTGHKFKAILTSNKFPNAVSEWRTTAGTVKTGTRPWFGSTGSDVQTAKI*	MSNAVPAEISVQLSLALNAIERHLESTLLAVHLYGSALDGGLKPYSDIDLLVTVAARLDETVRQALVVDLLEISASPGQSEALRALEVTIVVHGDVVPWRYPARRELQFGEWQRKDILAGIFEPATTDVDLAILLTKVRQHSLALAGSAAEDFFNPVPEGDLFKALSDTLKLWNSQPDWEGDERNVVLTLSRIWYSAATGKIAPKDIVANWAMERLPDQHKPVLLEARQAYLGQGEDCLASRADQLAAFVHFVKHEATKLLSAMPVMSKTKLDALST	38.99	gnl|BL_ORD_ID|1136|hsp_num:0	1242
k127_2133568_37	Loose	1280	103.99	macB	32.71	3000535	protein homolog model	macrolide antibiotic	antibiotic efflux	ATP-binding cassette (ABC) antibiotic efflux pump	MLEVRNLTVTYPGSERPVLDHVDLDFPIGTTAVVGPSGSGKSTLFSALLGMVKVRSGRLFLEGKELPEKRSQRFSVVHQDYRLVPFLTVLENIRLSCELHNVDVSGSRLDTLLSMVGLQDFEDRRIQTLSGGEKQRVAISRALASSPSVLLADEPTGALDRKNSDNVSHLLREISKTSRIPVVLATHDEKVASVADQLIHLVGDGSAVVEKDLPA*	MSLIECKNINRYFGSGENRVHILKDISLSIEKGDFVAIIGQSGSGKSTLMNILGCLDTAGSGSYRIDGIETAKMQPDELAALRRERFGFIFQRYNLLSSLTARDNVALPAVYMGMGGKERSARADKLLQDLGLASKEGNKPGELSGGQQQRVSIARALMNGGEIIFADEPTGALDTASGKNVMEIIRRLHEAGHTVIMVTHDPGIAANANRVIEIRDGEIISDTSKNPEIPASNVGRIQEKASWSFYYDQFVEAFRMSVQAVLAHKMRSLLTMLGIIIGIASVVSVVALGNGSQKKILEDISSMGTNTISIFPGRGFGDRRSGKIKTLTIDDAKIIAKQSYVASATPMTSSGGTLTYRNTDLTASLYGVGEQYFDVRGLKLETGRLFDENDVKEDAQVVVIDQNVKDKLFADSDPLGKTILFRKRPLTVIGVMKKDENAFGNSDVLMLWSPYTTVMHQITGESHTNSITVKIKDNANTRVAEKGLAELLKARHGTEDFFMNNSDSIRQMVESTTGTMKLLISSIALISLVVGGIGVMNIMLVSVTERTKEIGIRMAIGARRGNILQQFLIEAVLICIIGGLVGVGLSAAVSLVFNHFVTDFPMDISAASVIGAVACSTGIGIAFGFMPANKAAKLNPIDALAQD	33.54	gnl|BL_ORD_ID|445|hsp_num:0	487
k127_2133568_39	Loose	500	22.7126	OXA-9	50	3001404	protein homolog model	penam	antibiotic inactivation	OXA beta-lactamase; OXA-9-like beta-lactamase	MGAATVGGMWGRWQHHCHTSIPGCLAGNSSVAPTRAEVGAPGSDTDLQCRPTGWAESWAENCGGGEMILAAAWLLKP*	MKKILLLHMLVFVSATLPISSVASDEVETLKCTIIADAITGNTLYETGECARRVSPCSSFKLPLAIMGFDSGILQSPKSPTWELKPEYNPSPRDRTYKQVYPALWQSDSVVWFSQQLTSRLGVDRFTEYVKKFEYGNQDVSGDSGKHNGLTQSWLMSSLTISPKEQIQFLLRFVAHKLPVSEAAYDMAYATIPQYQAAEGWAVHGKSGSGWLRDNNGKINESRPQGWFVGWAEKNGRQVVFARLEIGKEKSDIPGGSKAREDILVELPVLMGNK	28.47	gnl|BL_ORD_ID|219|hsp_num:0	243
k127_2133568_40	Loose	1000	160.229	msbA	39.53	3003950	protein homolog model	nitroimidazole antibiotic	antibiotic efflux	ATP-binding cassette (ABC) antibiotic efflux pump	MVALGAILDLAVPMATGWIIDAAHTRQSPSALLTPALAMGAAVVGSGICNGAAQALTPSFFTTIVTRLREEMIAVGLGLDQQRVEGAGTADLVSRASDDVTAVRDAANGALLRLVNTMIMVIVSVGAVASLHPFLFIPVVLAGVLYGLAIREFLRTAQPVYQAERRASTTQSQHILSTIHGLDAVRAFGVEGLRTHTVADGSWQAVRWSLRGRFLGNTLVVRLLVGEAVATIGVAWTGYLLVMTNRVSVGAAATAVLVLLRLFSPVRFLLMFLNNLQAAWMCLQRVVGVICLRPEEPVTSEQSIPTTHAHAGSGGRGHGESETTDHGWPAAPEKTREESHRDHDTHDPALLRPGEARERDRCPIEPYPPQQHSRGSASVRVEQVSFGYQNGPDVLHQVNLEIPAGHTTVLVGESGAGKSTLAALVAGLLEPRSGRIAMTPASARTVLVSQEIHIFSGTLLDDVALGLPVQAEDWPDERVREAVLDALARVGADWVDDLPEGLDTVVGRLGTRLSPARAQQVALARALLADPPVIILDEATAEAGSSGAAVLDRAATEVVTGRTALVVAHRLSQVAMADEVAVMDGGRIVEVGSPEQLRCGAGRFAQLWQMWSNQRRV*	MHNDKDLSTWQTFRRLWPTIAPFKAGLIVAGVALILNAASDTFMLSLLKPLLDDGFGKTDRSVLVWMPLVVIGLMILRGITSYVSSYCISWVSGKVVMTMRRRLFGHMMGMPVSFFDKQSTGTLLSRITYDSEQVASSSSGALITVVREGASIIGLFIMMFYYSWQLSIILIVLAPIVSIAIRVVSKRFRNISKNMQNTMGQVTTSAEQMLKGHKEVLIFGGQEVETKRFDKVSNRMRLQGMKMVSASSISDPIIQLIASLALAFVLYAASFPSVMDSLTAGTITVVFSSMIALMRPLKSLTNVNAQFQRGMAACQTLFTILDSEQEKDEGKRVIERATGDVEFRNVTFTYPGRDVPALRNINLKIPAGKTVALVGRSGSGKSTIASLITRFYDIDEGEILMDGHDLREYTLASLRNQVALVSQNVHLFNDTVANNIAYARTEQYSREQIEEAARMAYAMDFINKMDNGLDTVIGENGVLLSGGQRQRIAIARALLRDSPILILDEATSALDTESERAIQAALDELQKNRTSLVIAHRLSTIEKADEIVVVEDGVIVERGTHNDLLEHRGVYAQLHKMQFGQ	106.19	gnl|BL_ORD_ID|2184|hsp_num:0	2423
k127_2133568_41	Loose	700	24.6386	OmpA	34.78	3005044	protein homolog model	peptide antibiotic	reduced permeability to antibiotic	General Bacterial Porin with reduced permeability to peptide antibiotics	MDEGAGQGQPLPLAARDVPTALPDAGLQPMRQLGDGGVQGSRPYDGVQHVVPRAAQHDVGLDGVVEQLLSI*	MRSFVTSWRILDDNEAQKMKKTAIAIAVALAGFATVAQAAPKDNTWYAGGKLGWSQYHDTGFYGNGFQNNNGPTRNDQLGAGAFGGYQVNPYLGFEMGYDWLGRMAYKGSVDNGAFKAQGVQLTAKLGYPITDDLDIYTRLGGMVWRADSKGNYASTGVSRSEHDTGVSPVFAGGVEWAVTRDIATRLEYQWVNNIGDAGTVGTRPDNGMLSLGVSYRFGQEDAAPVVAPAPAPAPEVATKHFTLKSDVLFNFNKATLKPEGQQALDQLYTQLSNMDPKDGSAVVLGYTDRIGSEAYNQQLSEKRAQSVVDYLVAKGIPAGKISARGMGESTPVTGNTCDNVKARAALIDCLAPDRRVEIEVKGYKEVVTQPAA	19.25	gnl|BL_ORD_ID|2780|hsp_num:0	3787
k127_2133568_43	Loose	700	25.7942	Staphylococcus aureus norA	25	3004667	protein homolog model	fluoroquinolone antibiotic	antibiotic efflux	major facilitator superfamily (MFS) antibiotic efflux pump	MTAAEEKARVRDRDVALAADPKVEAALARRHRARKASHPLVGIMVTLWTLTTAVILWIPDTTAFIVHGQKPLAAATGLVVVVMVGLWALSIRATDGFRLRVSRWLGLWTWWWVALGAVTLLLDVLTAKTAVLRPPYVPPPGQLLTEAWGDRTLLGQSIVHSAVLLLVGLLIGGIAGLLTGLWMGWSRRAGYWFNPIVKYIGPVPTLAWIPIVFLAFPNTFWAAVFLVALTVWFPMTVLTNAGIRSIPKSYFDVCQTLGASTRFLVLKVSLPAALPNIFTGIFMALPTAFVTLTIAETLGVNSGLGWYINWKKGWSSYPAMYAAIAIMVILCGSLLSLELSIRNRVLAWQKDLTRW*	MNKQIFVLYFNIFLIFLGIGLVIPVLPVYLKDLGLTGSDLGLLVAAFALSQMIISPFGGTLADKLGKKLIICIGLILFSVSEFMFAVGHNFSVLMLSRVIGGMSAGMVMPGVTGLIADISPSHQKAKNFGYMSAIINSGFILGPGIGGFMAEVSHRMPFYFAGALGILAFIMSIVLIHDPKKSTTSGFQKLEPQLLTKINWKVFITPVILTLVLSFGLSAFETLYSLYTADKVNYSPKDISIAITGGGIFGALFQIYFFDKFMKYFSELTFIAWSLLYSVVVLILLVFANGYWSIMLISFVVFIGFDMIRPAITNYFSNIAGERQGFAGGLNSTFTSMGNFIGPLIAGALFDVHIEAPIYMAIGVSLAGVVIVLIEKQHRAKLKEQNM	91.75	gnl|BL_ORD_ID|2206|hsp_num:0	3367
k127_2133568_44	Loose	1280	115.161	macB	35.5	3000535	protein homolog model	macrolide antibiotic	antibiotic efflux	ATP-binding cassette (ABC) antibiotic efflux pump	MNKLQRNMAGAVDLVGVTQAFRNHGKPLPVLDEVDLSVKPGTFVSLIGPSGSGKSTLLRLVAGLDMPVDGKVYVDGRVVRGPDPRPGLVFQDPTLLPWLSVERNVGLGPTAQGRRGPEWTRRIDEMIDMVGLENFRHALPSELSGGMAQRASLARALVTRPEILLLDEPLGKLDALTRSTLQGELERLWRTQGFTGIMVTHDVEEALLLSDRVVVFSPRPAHVVADFSVKLDRPRTPDNPQFRELRHEILGLLF*	MSLIECKNINRYFGSGENRVHILKDISLSIEKGDFVAIIGQSGSGKSTLMNILGCLDTAGSGSYRIDGIETAKMQPDELAALRRERFGFIFQRYNLLSSLTARDNVALPAVYMGMGGKERSARADKLLQDLGLASKEGNKPGELSGGQQQRVSIARALMNGGEIIFADEPTGALDTASGKNVMEIIRRLHEAGHTVIMVTHDPGIAANANRVIEIRDGEIISDTSKNPEIPASNVGRIQEKASWSFYYDQFVEAFRMSVQAVLAHKMRSLLTMLGIIIGIASVVSVVALGNGSQKKILEDISSMGTNTISIFPGRGFGDRRSGKIKTLTIDDAKIIAKQSYVASATPMTSSGGTLTYRNTDLTASLYGVGEQYFDVRGLKLETGRLFDENDVKEDAQVVVIDQNVKDKLFADSDPLGKTILFRKRPLTVIGVMKKDENAFGNSDVLMLWSPYTTVMHQITGESHTNSITVKIKDNANTRVAEKGLAELLKARHGTEDFFMNNSDSIRQMVESTTGTMKLLISSIALISLVVGGIGVMNIMLVSVTERTKEIGIRMAIGARRGNILQQFLIEAVLICIIGGLVGVGLSAAVSLVFNHFVTDFPMDISAASVIGAVACSTGIGIAFGFMPANKAAKLNPIDALAQD	39.6	gnl|BL_ORD_ID|445|hsp_num:0	487
k127_2133568_45	Loose	2070	26.5646	smeE	36.96	3003056	protein homolog model	macrolide antibiotic; fluoroquinolone antibiotic; tetracycline antibiotic; phenicol antibiotic	antibiotic efflux	resistance-nodulation-cell division (RND) antibiotic efflux pump	MDIAVIGSNMVDLISYIHRMPSEGETVEAPEFRMGCGGKGANQAVAASRLGAEVVMVTRVGNDVFADTTLENFRKNGIDTTHVLRTDASSGVAPIFVDPESRNSILIIKGANAYLSPADVEDAREDIAKCKLIVLQLEIPLDTVYATIELGKVLGIPVLLNPAPVAPELDLERICGIEFFMPNESELELITGMPVDTLDDVGKATDVLLGAGITNIIVTLGSRGAMWAHAYGREIIKAPVVRAVDTTGAGDAFIGCFAKEWVDHGDVTAAIRAGNRYAADSVTRHGTQTSYALADGSLPAD*	MARFFIDRPIFAWVIAIIIMLAGGLALFKLPVSMYPNVAPPAVEISATYPGASAKVVEDSVTQIIEQNMKGLDGLIYFSSNSSSNGQATITLTFESGTNPDIAQVQVQNKLQLAMPLLPQEVQRQGINVAKSSSGFLNAIAFVSENGSMDANDIADYVGSNVVDRLSRVPGVGNIQVFGGKYAMRIWLDPNKLHTYGLSVPEVTAAIKAQNAQVAIGQLGGAPSVKGQQLNATINAQSRLQTPEQFRNIIVRGAQDGAELRLGDVARVELGAESYDFVTRYNGQPASGLAVTLATGANALDTAAGVDAALEDMKGFFPAGLKAEIPYDTTPFVRVSIKGVVQTLIEAIVLVFVVMYLFLQNFRATLIPTIAVPVVLLGTFGVLAMLGFSVNMLTMFAMVLAIGLLVDDAIVVVENVERIMSEEGLSPLEATRKSMGQITGALVGIGLVLSAVFVPMAFMSGSTGVIYRQFSATIVSAMALSVLVAIVLTPALCATMLKPLKKGEHHVAHRGLAGRFFNGFNRGFDRTSESYQRGVRGIIHRPWRFMGIVAALFVLMGVLFVRLPSSFLPNEDQGVLMALVQAPVGATQERTLESIAALENHFLQNEKDAVDSVFSVQGFSFAGMGQNAGMAFVKLKDWSERDADNGVMPITGRAMAALGQIKDAFIFAFPPPAIPELGTASGYTFFLKDNSGQGHEALVAARNQLLGLAAGSKKLANVRPNGQEDTPQFRIDIDAAKATSLGLSIDQINGTLAAAWGSSYIDDFVDRGRVKRVFVQADQAFRMVPEDFDLWSVKNDKGEMVPFSAFATKHWDYGSPRLERYNGVSAMEIQGEPAPGVASGDAMAEIEQLAKQLPAGFGIEWTAMSYQERQAGSQTPLLYTLSLMIVFLCLAAMYESWSVPTAVLLAAPLGILGAVLANTFKGLERDIYFQVAMLTTVGLTSKNAILIVEFAKENLEKGASLIESIMHAVRDRLRPIVMTSLAFGMGVVPLAISTGAGSGAKQAIGTGVLGGMIVGTVLGVFFVPLFFVVVQRVFKRRSTT	29.04	gnl|BL_ORD_ID|805|hsp_num:0	876
k127_2133568_47	Loose	775	30.8018	IDC-2	38.46	3005013	protein homolog model	carbapenem; cephalosporin	antibiotic inactivation	IDC beta-lactamase	MTTKDTTGVNETDVDRGIPNTSWGLIKDRTLQLRDGYLNRTPIFQFILLSICFPMWGMAASMNDILITQFKAVFSLSDLASAFVQSAFYGGYFLIAIPASRVIRRTSYKTGLLIGLSVYILGCLLFFPASRVATYTVFLAALFSIAVGLSFLETSANTYSSMIGDRKHATLRLNISQTFTSLGFLGGALMGKFLVFTDGAALHERVAHARTVVEREAITADALGRTLGPYRVIIAMLVVLVVLIAITQYPHSKPLRSDAEEVKAPIGETLAYLAKNRLFRAGILTQFLYVGLQTSLWTFTIRLALNLDPTLNERTAANYLIAAFISFFIGKTIANLLMTRMNENSILMAYSLLGVLCITYIVAVPSFTTVYAAVIASALLGPGWATIFARNLDLIEDKRYTETGGAIIVMSIIGGAAIPVVQGFLSDTTGSMRVSFIVNAFCFAAIFAFFLVVDRRDHKEICDLAPAALKEASHANQ*	MPRTESVPSKSLVVRTLLLVFACLFPMAVPAVEDTSRVRTTVDAAILPLMSQHDIPGMVVGLILDGQPYVVTYGVASKEANVPVAEATLFEIGSVSKVFTATLAAYAQTTGKLSLDDHPGKYLPQLKGTPIDQATLLHLGTYTAGGLPLQFPDEVTGEVAVMDYFRNWTPLAPPGTRREYSNASPGLLGLVAASALDDDFATLMQSTVFPAFGMTDSFIHVPDRKMPDYAWGYRKDRPVRVNEGPLDEQAYGVKTTVSDLLRFVQANIDPSSLEPSMRRAVEATQVGYFRAGTLVQGLGWEKYPYPVSREWLLGGNAKEMLFDPQPAYRLTDQTAGERYLFNKTGSTGGFATYVAFVPARKIGIVMLANRSYPIPDRVEAAWIILEQLASGTDSN	121.01	gnl|BL_ORD_ID|2752|hsp_num:0	3757
k127_2133568_49	Loose	500	26.5646	OXA-845	35.29	3006039	protein homolog model	carbapenem; penam	antibiotic inactivation	OXA beta-lactamase; OXA-214-like beta-lactamase	MPSSSHGRTDSRRALSSRQMMALEAARLYHLRGLDQAAVAQVLHVSRPQVSKLLATARESGYIRTHVVDPRESDRELVQTLTQRFRIAGSLLVSPTGPTSSDLLNALGSGAAHLTNNLVLPGEEDVSFWWSQTVQACALEMARAPLRPRAWYQCAGTAPGHNTHLSMKSFMERTDLVVHPCPVPLLHSSVTARVRAEKSPAARQHESRRVTSAVLILGSCREDMELIRRSDLVTSQEREQIDRNAVGHLCGRFIDADGRVVAPTLGQRTSSPTLAQLRRSKRTVLITYGARQIEFVRAAALAGYVDHIVTDVSTAELLLKYT*	MKLSKLYTLTVLIGFGLSGVACQHIYTPVSFNQIENDQTKQIASLFENVQTTGVLITFDGQEHKAYGNDLNRAKTAYIPASTFKILNALIGIEHDKTSPNEVFKWDGQKRAFESWEKDLTLAEAMQASAVPVYQALGQRIGLDLMAKEVKRVGFGNTRIGTQVDNFWLIGPLKITPIEEAQFAYRLAKQELPFTPKTQQQVIDMLLVDEIRGTKVYAKSGWGMDITPQVGWWTGWIEDPNGKVIAFSLNMEMNQPTHAAARKEIVYQALTQLKLL	117.45	gnl|BL_ORD_ID|4066|hsp_num:0	5144
k127_2133568_50	Loose	900	28.4906	iri	26.25	3002884	protein homolog model	rifamycin antibiotic	antibiotic inactivation	rifampin monooxygenase	MITDMDGTLLDRDGNIPSQLWPLLETMRDRGIAFVPASGRQCTTLSTMFHSHLQGMPIIAENGTYVVRDGVDISSSIISPSLAHEVITGVRQLRDESRDVGLVAATKSIAYLERGDEPFVSHVATYYHSHKVVKDLTEYTDDVIKLSIYDFGEASDVTYPTMRRVAPEHQVILATPNWVDIMNPGVNKGSAVEAVQRDLGATADQTAIFGDFLNDLEMMPLAKWTFAMANGHPDIVKASKYIAPPNTERGVITVLAALLGVNVPAT*	MSDVIIVGAGPTGLMLAGELRLQGVDVVVVDKDEEPTQFVRALGIHVRSIEIMEQRGLLDKFLAHGRKYPLGGFFAGISKPAPAHLDTAHGYVLGIPQPEIDRILAEHATEVGADIQRGKRVVAIRQDTDNVAAELSDGTTLHARYLVGCDGGRSTVRKLRSTSVFPASRTSADTLIGEMDVTMPADELAAVVAEIRETHKRFGVGPAGNGAFRVVVPAAEVADGRATPTTLDDIKQQLLAIAGTDFGVHSPRWLSRFGDATRLADDYRRDRVFLAGDAAHIHPPMGGQGLNLGVQDAFNLGWKLAAEINGWAPVGLLDTYESERRPVAADVLDNTRAQAELISTAAGPQAVRRLISELMEFEDVKRYLTEKITAISIRYDFGEGDDLLGRRLRNIALTRGNLYDLMRSGRGLLLDQGGQLSVDGWSDRADHIVDTSTELEAPAVLLRPDGHVAWIGDAQAELDTQLSTWFGRSARDRA	55.74	gnl|BL_ORD_ID|727|hsp_num:0	796
k127_2133568_51	Loose	400	28.8758	vanR gene in vanO cluster	29.17	3002930	protein homolog model	glycopeptide antibiotic	antibiotic target alteration	glycopeptide resistance gene cluster; vanR	MVDSAGKFGAANPTRDGRLSPSRHTLFSRLASQSSRLATSEADCPGASCQACSGSWEVGTLPPTILKRLRQYMKFGARKDKQSTDTSRCARKATTLFGVRMIDLAGLERVLKGMAGCPRVVCAGSGATPLALLDVADQCLETWRLACVNAPVGVPTRKGVTHETVFIGPGTRHAESLEYVPCRLSLAPQLYENRFAPDILLLHTSTPRNGVVSMGIEVQVLPAVLESAKRRGATIIAQVNPNMPYVFGDGIVDVGDIDIGVLVDTPLPTATMPSPGPSAQQIGNLVASQIPDGATLQVGIGAVPDAVVAMLPDNRALGVWTELLTDSIRLLEEAHSLDDRPITGTFAMGTPALYEWLDENPKVQLLRCEKTNNPSFIAAQPKMASVNAALQVDLFSQVNATRVGGKIHSGIGGSTDFLVGSMHSPGGQALIAMPSWHPKADCSTIVGLLDSPASATQPSAVITEQGIANLFGKSQEEQARQLIDNAAHPNARGGLWSAAKELSLA*	MASMRVLVVEDERFMAEAIRDGLRLEAIAADIAGDGDTALDLLGVNAYDIAVLDRDIPGPSGDEIAQRIVASGGGIPILMLTAADRMDDKASGFELGADDYLTKPFELQELVLRLRALDRRRAHSRPPVREIAGLQLDPFRREVYRDGRYVALTRKQFAVLEVLVAAEGGVISAEELLERAWDENADPFTNAVRITVSTLRKRLGEPWLIATVPGVGYRIDTEPDARGGGDGG	217.17	gnl|BL_ORD_ID|4735|hsp_num:0	1689
k127_2133568_52	Loose	270	25.409	MexR	21.28	3000506	protein overexpression model	macrolide antibiotic; fluoroquinolone antibiotic; monobactam; carbapenem; cephalosporin; cephamycin; penam; tetracycline antibiotic; peptide antibiotic; aminocoumarin antibiotic; diaminopyrimidine antibiotic; sulfonamide antibiotic; phenicol antibiotic; penem	antibiotic target alteration; antibiotic efflux	resistance-nodulation-cell division (RND) antibiotic efflux pump	MTKHHDEEDEDRSPILEATDRHILGLLEKDGRMSWTELGHQTGLSTSAAQQRVKRLEAKGIITGYHATLDLEAIGAGITAFIFLNPVDPEEDDTIPGVLRTFPEVRGCHSIAGAASYLARVQAPSASHLDQLLTRIRKEGHCGTETVVVLDTVFDDLGMLGTR*	MNYPVNPDLMPALMAVFQHVRTRIQSELDCQRLDLTPPDVHVLKLIDEQRGLNLQDLGRQMCRDKALITRKIRELEGRNLVRRERNPSDQRSFQLFLTDEGLAIHQHAEAIMSRVHDELFAPLTPVEQATLVHLLDQCLAAQPLEDI	111.56	gnl|BL_ORD_ID|2333|hsp_num:0	1474
k127_2133568_53	Loose	180	29.261	ykkD	30.65	3003064	protein homolog model	aminoglycoside antibiotic; tetracycline antibiotic; phenicol antibiotic	antibiotic efflux	small multidrug resistance (SMR) antibiotic efflux pump	MICYLRRTSWLRGAAAVFAGVATGTGFQPLNWWILVIPGLAASIVLMSSTTSRAAAGLGYLFGIGLFTTTIAWVGVMGPPVAILLIAVMALWCLLAGWAIRCVSVLPGAPVWQAMVWTATEIGAAAVPLGGFGWVRLAWTVVDTPWVGVLRWAGSIGTSFLVALAAGLLAHLVSAQDGSRRRASIAFFGELLAVTLVGTVCVTIAHRHIPHQRSARVLVVQGGVDGTAGPYAMGYARSVTDNHLSQTIMAVAEQKTSGTPAPDMVLWPENSTDIDPVLDFESHQIVMGALAISNRPILVGAVTDGPGKDERQTASMWWPPSSPQPTSTYHKRNLVPFGEWIPARSFFLPLIPVLGNIGRQSVPGTTPGVLDATIAGQKVPVGVVVCFEVAHDGTVADTVRHGAKILVVQSNNSSFIDTAQTPQQWQITRARAIETGRHIVVSTTNSFSGLVNPDGSVAVRTNEGGHTHFTVTMPLESGLTMGVRIAPRLRVIILVIAAGAIAVSLLQRRRAMLAQANHNRSERDVRHRH*	MLHWISLLCAGCLEMAGVALMNQYAKEKSVKWVLLIIVGFAASFSLLSYAMETTPMGTAYAVWTGIGTAGGALIGILFYKEQKDAKRIFFIALILCSAVGLKILS	504.76	gnl|BL_ORD_ID|319|hsp_num:0	350
k127_2133568_54	Loose	550	53.9138	PmrF	24.77	3003578	protein homolog model	peptide antibiotic	antibiotic target alteration	pmr phosphoethanolamine transferase	MSATDTEVRLDKVLVIIPTYNEAENVETIVARTRRANPQVDVLIADDNSPDGTGEIADHIASADDHVHVMHRKGKEGLGAAYLAGFHWGLDHGYDVLVEMDADGSHQPEQLPLLLEALKHADMVKGSRYVRGGSVVNWPKYRELISRGGGLWTRMCLGIGVKDPTGGFNAFRANTLRAIGLDDVASAGYCFQLDLTWRTLKKGMTVAEAPIEFIEREYGNSKMSKNIVIEALLRTTMWGLDYRSHQLKDLGHVALDRAEKVAGDIKERRSRRS*	MFEIHPVKKVSVVIPVYNEQESLPELIRRTTTACESLGKEYEILLIDDGSSDNSAHMLVEASQAENSHIVSILLNRNYGQHSAIMAGFSHVTGDLIITLDADLQNPPEEIPRLVAKADEGYDVVGTVRQNRQDSWFRKTASKMINRLIQRTTGKAMGDYGCMLRAYRRHIVDAMLHCHERSTFIPILANIFARRAIEIPVHHAEREFGESKYSFMRLINLMYDLVTCLTTTPLRMLSLLGSIIAIGGFSIAVLLVILRLTFGPQWAAEGVFMLFAVLFTFIGAQFIGMGLLGEYIGRIYTDVRARPRYFVQQVIRPSSKENE	85.09	gnl|BL_ORD_ID|1934|hsp_num:0	2014
k127_2133568_55	Loose	200	87.8113	RbpA	47.83	3000245	protein homolog model	rifamycin antibiotic	antibiotic target protection	RbpA bacterial RNA polymerase-binding protein	MADRALRGMGLGSKSFEDEEGVEMAERQQIGFDCQNGHHFDLTFSTEAELPSLWECPRCGAEALRSDGTDPQRKKQKPQRTHWDMLTERRSIPELEELLAERLDEIRKEN*	MADRVLRGSRLGAVSYETDRNHDLAPRQVARYRTDNGEEFDVPFADDAEIPGTWLCRNGLEGTLIEGDVPEPKKVKPPRTHWDMLLERRSVEELEELLKERLDLIKAKRRGTGS	97.37	gnl|BL_ORD_ID|1303|hsp_num:0	1425
k127_2133568_57	Loose	275	26.9498	AAC(6')-Ib-SK	28.04	3002593	protein homolog model	aminoglycoside antibiotic	antibiotic inactivation	AAC(6')	MVNGSHNTPFCSEEGSNTWLLWPLPWPSVSVTVLSLQSHVVQGTVGNSIAVPVMRAMGVRAWGMPTALLSNHNGRSSVAGIPIDSEQIDAMVNALDSNGELKHVDAVLSGYLTPRTGPAVLRTVEKCRAHHCDTIWVCDPVMADMTPNGELRAYVPDETVSLMKDAVQHADVVVPNLAELGILTGTEPRALDDIIRAAQSLTGPRLVIVTSVPYHDDDGDGIAMVGVTGEKAVVTHGPLLDRHFNGAGDLTSAVLTAGLVKGEPLDAALGKAAGVVHAVLERTIAHSGDELDWWPEDAAAQPWKTVILAPNAPSRVGRSS*	MRAHRSCCIRRRGLGHNAGVELNGEKVLLRPVLDSDVKKLDKIVREPEVAAWWSTPDDYEEMLAITLDGEVIGAVQYEEEEDPEFRHAGIDIFLTASRHGLGLGTDTVRTVARWLIDERGHHRITIDPAVANAGAIRSYSKVGFKPVGVMRSYARDHTSGVWQDALLMDLLAEELV	182.39	gnl|BL_ORD_ID|943|hsp_num:0	1024
