## Supplementary material for "Markers of resilience to stony coral tissue loss disease and probiotic potential in the microbiome of the threatened coral, *Orbicella faveolata*": Table S6 (part 113 of 170)

### Sheet: All AMR Hits (continued)
Table S6. Antimicrobial Resistance Genes - All hits in dataset
k127_2133568_58	Loose	800	189.504	Borreliella burgdorferi murA with mutation conferring resistance to fosfomycin	29.36	3003777	protein variant model	phosphonic acid antibiotic	antibiotic target alteration	antibiotic-resistant murA transferase	MDNITPASVGRLIRDARKQHGMTQNQLAEILKTSQSAIHRVESGTQNLSLEYINRIAEALESPIITQPGSGTMNYRIEGGHQLSGSIEVRSSKNAAVALLCACLINRGRTVLRGIAHIEEVNRILEVLTSIGVTYEWSADERDLTLIRPAELNLDDMDVEAARRTRSVIMFLGPLMRFYDSFKLPYAGGCNLGARTVEPHLQVLRAFGLDVVATEGFYRCHVTDRTVKERHIVLTERGDTVTENALLAAAQTPGVTVLRNASPNYMVQDLCVFLCQLGVQIEGIGTTTLRVRGVEEIDVDVEYAPSEDPIEAMSLLTAAVVTKSELTITRCPVEFLEIELAILSEMGLDFDLSPEYVSHNEFTRLVDVTVRPSKLRAVADKIHPMPFPGLNIDNLPFFAVIAAEAEGQTLIHDWCYENRAIHLLDLGKLGADVQLLDPHRLIVRGPTRWRGRELICPPALRPAVCLLLAALAASGETTLRDVYMINRGYEDLPTRLGALGAKITVFHG*	MHSYIVEGGYKIGGQITASGNKNAALPCILAALLTDEEVILENIPNINDVKVVLDILNDIGADIAREGNTLKIKVLNIVKTEIDSSFTDLIRASILLLGPFVSRFGKIDMALPGGDVIGKRRLDTHFYGLCKLGAKLSTKDRRIVLKANKLVGAEMFLDEASVTATENIIMAAVLAEGNTVIMNAACEPHVQDLCNMLNSMGANILGIGSNVLEIKGVKKLSGTVFRIGADFMQVGSLISLAALTGGELEIKKADPQHFRLIRHVYSRLGINFEYDRENVYVRNKQELKVKLDFGGHIPKIDDGPWPAFPTDLMSIIVVTATQVEGTVLVFEKMFESRMFFVDKLIKMGARIVLCDPHRVVVTGKSSLKGNVLSSPDVRAGMSLLIAAFVAEGRSEIQNVYQIERGYEDVVNKLINLGAKIKKVKSQ	119.2	gnl|BL_ORD_ID|2079|hsp_num:0	2286
k127_2133568_59	Loose	600	28.4906	Streptomyces venezuelae rox	40.62	3007209	protein homolog model	rifamycin antibiotic	antibiotic inactivation	rifampin monooxygenase	MSSHFDVVVLGAGPGGYVAAIRAAQLGKKTAIIEKEYWGGVCLIVGCIPTKSLLRNAELAHIVTKEAKTFGIGGDITVDFGKAFSRSREVSARMVKGIHFLMKKNKITEFNGWGEFTGPKAISVKDSGGNVTDEI	MFDVIVVGGGPTGLMLAGELRLHGVRVLVLEKETEPTRQSRAQGLHVRSIEVMAQRGLLERFLERGHTVAVGGFFAGLATSWPERLDTAHSYVLAVPQVITEQLLAEHATALGAEIRRGRALVGLRQDEDGVTVDLADGEQLRARYVVGCDGGRSTVRKLLGVAFPGEPSRVETLLGEMEMTASQEELTSVMTEVRKTQQRFGAMPLGDGVFRVVVPAEGVAEDRTASPTLDEFKQQLRAHAGTDFGVHSPRWLSRFGDATRQAERYRVDRVFLAGDAAHIHPPTGGQGLNLGIQDAFNLGWKLAAEVDGWAPEGLLDTYHAERHPVATEVLDNTRAQIQLMSTEPGPQAVRRLMAELVEFENVNRYLIEKITAISVRYDVGEGHELLGRRMRDLALKHGRLYERMHEGRGLLLDQTGRLSVAGWEDRVDHVVEVSEELDVPAVLLRPDGHVVWAGEDQQELLTRMPAWFGAATAG	28.36	gnl|BL_ORD_ID|4826|hsp_num:0	5820
k127_2133592_1	Loose	500	29.261	GRD33-1	24.36	3006926	protein homolog model	carbapenem	antibiotic inactivation	GRD33 beta-lactamase	MVKQGEASESGKKTTQVVRCAERSSPQQDSCWSWLVCFAGVVSNVAICGFTYSYGILFPALLDEFQQGKAKTGIFVSRLFPDK*	MAAMAAVAAVLLGVFAFAHAQDQPALWTQPQQPVRIIGNAWYVGTRGLSAILITSPTGAVLIDGAMRESADDIAKNITSLGVRLEDVKLIVNSHAHNDHAGGIAELQRRTGATVAALPWSAEALRSGRKHQGDPQFDTQTPPPDRVPKVKTIRDGEALHAGGVTITAHKTGGHTPGSTSWTWRSCEENRCVDIVYADSITAVSADGFRFTDNKTYPQAIDDFNKGYAFLRSASCDILVTPHPEASDFWGRIAKRDAGERDALIDRSQCARYADRADAQLQKRLATERAK	29.07	gnl|BL_ORD_ID|3588|hsp_num:0	4665
k127_2133660_1	Loose	550	20.4014	Nocardia farcinica rox	46.67	3007210	protein homolog model	rifamycin antibiotic	antibiotic inactivation	rifampin monooxygenase	MRIAEYDQILADLVAIPSVNDHEAAV	MIDVIIAGGGPTGLMLAGELRLHGVRTVVLEKEPTPNQHSRSRGLHARSIEVMDQRGLLERFLAHGEQFRVGGFFAGLAAEWPADLDTAHSYVLAIPQVVTERLLTEHATELGAEIRRGCEVAGLDQDADGVTAELADGTRLRARYLVGCDGGRSTVRRLLGVDFPGEPTRVETLLADVRIDVPVETLTAVVAEVRKTQLRFGAVPAGDGFFRLIVPAQGLSADRAAPTLDELKRCLHATAGTDFGVHSPRWLSRFGDATRLAERYRTGRVLLAGDAAHIHPPTGGQGLNLGIQDAFNLGWKLAAAIGGWAPPDLLDSYHDERHPVAAEVLDNTRAQMTLLSLDPGPRAVRRLMAELVEFPDVNRHLIEKITAIAVRYDLGDGHDLVGRRLRDIPLTEGRLYERMRGGRGLLLDRTGRLSVSGWSDRVDHLADPGAALDVPAALLRPDGHVAWVGEDQDDLLAHLPRWFGAAT	5.5	gnl|BL_ORD_ID|4827|hsp_num:0	5821
k127_2133660_2	Loose	280	25.7942	dfrA3b	40.74	3004642	protein homolog model	diaminopyrimidine antibiotic	antibiotic target replacement	trimethoprim resistant dihydrofolate reductase dfr	MRHWKWIAAVLLLCLVGGGAYLTVQAKAKRDSRQITAVYPRAKESFVGDPMPFYDQGKLSIYYLEDLRNGEVGFHPFSLLTTQDFYHYTNAGQVIPYVNQEDSPERALGTGSVIKDQAGRYHAFYTAHNDTLSPKEAIMHATSNDGQKWTKQPKDTFKANANYQANDFRDPYVFYNTSAKEYWMLIATRNAATGVIARYTSKDLKQWQDQGVFFTNDMNNDSTLECPSVVQFKGRWYLAFSDQFDRRVVHYRVADKLTSTFKAPQHGQDYVDGAGFYAGRLVTDNQHLYLVGWIPTKEEHSDRLKYNWAGNLAVHELIPHGDTLVPQVPQDAAKQITNQQAALTDKRTKLPIASAARSVTLTLPASKNKKLILSVGDTNHIVVDQRAGKMAYYNTALTDIDRSNPMTETTYQAAADGKIKIITEDDIIVVYAGNQAFSNRIYEAKKTPLTMQLQ*	MTKQAIFAVAENLAFGLGGGLPWDTLKDDLQFFKRLTEGTDLVMGASTYRTLPLLPTNNRQFIVVSNTEEPSLNVHVVSPEHFKAFLSKTSRNLTIIGGSSLLTVDILSKMDKIIMTTVYGSFDADVYLPTEVVSYVTGKASNATLFNNSDAKMAVYYG	286.16	gnl|BL_ORD_ID|2145|hsp_num:0	3342
k127_2133660_4	Loose	730	25.409	ceoA	28.89	3003009	protein homolog model	fluoroquinolone antibiotic; aminoglycoside antibiotic	antibiotic efflux	resistance-nodulation-cell division (RND) antibiotic efflux pump	MTQYWAIEGGGTKFVLAVADEDNQIIARTKIATGQPDATLRAISAFFDDFALTAVGLGSFGPIDLNEDSPSYGTILNTPKTAWQGYDSVGELHQRLQVPVFATTDVNVACLGEYQFGIAQGVRSCVYFTVGTGIGAGAINQGRLIQGLAHPEMGHMRVLQDPADDFAGLCPYHRNCLEGLAAGPALAARAGRPAGELPADDRCWAIEADYLAQAANTVSLLLAPEMIIFGGGVMNQPQLLPMIRNRFERYNQGYVDRPPLTEYLQGASLHDNQGVLGCLALAQQGMVPSTVLNQ*	MAILRTSRSRIATAAIVTLAVVGLGTFGAMRVSANAPEKAAAPLPEVDVATVVPQTVTDWQSYSGRLEAVEKVDVRPQVSGTIVAVNFKDGALVKKGDVLFVIDPRPYQAEVDRAAAQLAAAQARNGYAQTDWQRAQRLIGDNAIAKRDYDEKQNAAREAKREPEGRRSRAGNGAHQSRLYAHHRAGVGPRVARGNHARQRRVGRRVGRAADDAGIGVADLRVVRRRRADLPAIHQRRAQRPQGAGRARPRERNRLLAQRRDRFGRQPARHVVRHDPRARPLRQRGRHPGPGPLRTREGGRQRAARGAARRRRGDQHRPGQEVRVRRRPAGPRVVSRSAARDAARQPARDRERAVGRRPRGRERHAARASGRAGEAAHGPDDGRRCAVRAVASTAKPAAPAKADS	72.84	gnl|BL_ORD_ID|1573|hsp_num:0	1719
k127_2133660_5	Loose	500	26.5646	OXA-258	22.86	3001503	protein homolog model	penam	antibiotic inactivation	OXA beta-lactamase	LTVQTTQEIDYGLDFYAPQTLVDEQGRRIMIAWMQMWNRTMPTHELDHGWAGAMTLPRELRVKEGRLIQKPVSLVYGQLEYLSGSENIDVSTRPVVFRNLVGDNTYMQIVCDLAEAASFTIQFAKTGQQALTLRYVTQTEEFHLSRAGFGYSITGDERQPLNSRAVRVPLVNDQLILEIFRDTSAIEVFINGQETMTATFYEIEKGHDIVFSAEGHAKIGSFETGRVRV*	MTVRLVSRALGAVLFASALTLPARADVLCTLVADAADGRILFQQGTRQDCTQRYTPASTFKLPIALMGADAGILQGPHQPVWNYQPAYPDWGGEAWRQPTDPARWIKYSVVWYSQLTARALGQERFQRYTSAFGYGNADVSGEPGKHNGTDGAWIISSLRISPFEQVDFLRKFVNRQLPVKAAAYDLAENLFEVGEADGWRLYGKTGTGSPGSHGVYTPANAYGWFVGWARKDDRQLVFARLLQDEGATQPNAGLRARDGLMRDWAAMVAAPRK	83.94	gnl|BL_ORD_ID|1528|hsp_num:0	1659
k127_2133674_1	Loose	1000	25.0238	vmlR	29.7	3004476	protein homolog model	lincosamide antibiotic; streptogramin antibiotic; streptogramin A antibiotic; streptogramin B antibiotic; nucleoside antibiotic; pleuromutilin antibiotic	antibiotic target protection	Miscellaneous ABC-F subfamily ATP-binding cassette ribosomal protection proteins	MFPILCLRQALGVMLSPKVSCGILELTWTSMCITWLQFGGHTQHGQFSPACAPIGPKTAQRAQVGPVWGQPGAKLGFLPLFPTFFGFGVRARPCCPHWACLGPNFGARCPHRTKLRVLSPTCAQTCPSCAMLGPSWAQVGPKFGASYAQVGPKWATVRPNLRPRSKFDPSRLLVGASGPTSFLSVLFPGCGRFSSRSDSNRNWNRDII*	MKEIVTLTNVSYEVKDQTVFKHVNASVQQGDIIGIIGKNGAGKSTLLHLIHNDLAPAQGQILRKDIKLALVEQETAAYSFADQTPAEKKLLEKWHVPLRDFHQLSGGEKLKARLAKGLSEDADLLLLDEPTNHLDEKSLQFLIQQLKHYNGTVILVSHDRYFLDEAATKIWSLEDQTLIEFKGNYSGYMKFREKKRLTQQREYEKQQKMVERIEAQMNGLASWSEKAHAQSTKKEGFKEYHRVKAKRTDAQIKSKQKRLEKELEKAKAEPVTPEYTVRFSIDTTHKTGKRFLEVQNVTKAFGERTLFKNANFTIQHGEKVAIIGPNGSGKTTLLNIILGQETAEGSVWVSPSANIGYLTQEVFDLPLEQTPEELFENETFKARGHVQNLMRHLGFTAAQWTEPIKHMSMGERVKIKLMAYILEEKDVLILDEPTNHLDLPSREQLEETLSQYSGTLLAVSHDRYFLEKTTNSKLVISNNGIEKQLNDVPSERNEREELRLKLETERQEVLGKLSFMTPNDKGYKELDQAFNELTKRIKELDHQDKKD	38.21	gnl|BL_ORD_ID|2593|hsp_num:0	2907
k127_2133674_2	Loose	1300	25.0238	optrA	38.46	3003746	protein homolog model	oxazolidinone antibiotic; phenicol antibiotic	antibiotic target protection	Miscellaneous ABC-F subfamily ATP-binding cassette ribosomal protection proteins	MKTGVLKISDWAGYVPHLEAIWTSTGRSCAILEPSWAEVGALLAEVDPKSGCGQLGSKRSTWAILDRSAKCANNHSPNPVIFFLRSAPFENAPTPVYQSERSVRSHPLLSYHASAPSVRADLSQTAPVRINGPHRFLGLMALVSSSELPDDECSDNGDGSCALNALQLRGMSMSSDLSNSSEEGPGLPWCSKWY*	MSKATFAIASTNAKEDMKMQYKIINGAVYYDGNMVLENIGIEINDNEKIAIVGRNGCGKTTLLKAIIGEIELEEGTGESEFQVIKTGNPYISYLRQMPFEDESISMVDEVRTVFKTLIDMENKMKQLIDKMENQYDDKIINEYSDISERYMALGGLTYQKEYETMIRSMGFTEADYKKPISEFSGGQRTKIAFIKILLTKPDILLLDEPTNHLDIETIQWLESYLRSYKSTLVIISHDRMFLNRIVDKVYEIEWGETKCYKGNYSAFEEQKRENHIKQQKDYDLQQIEIERITRLIERFRYKPTKAKMVQSKIKLLQRMQILNAPDQYDTKTYMSKFQPRISSSRQVLSASELVIGYDTPLAKVNFNLERGQKLGIVGSNGIGKSTLLKTLMGGVAALSGDFKFGYNVEISYFDQQLAQISGDDTLFEIFQSEYPELNDTEVRTALGSFQFSGDDVFRPVSSLSGGEKVRLTLCKLLYKRTNVLILDEPTNHMDIIGKENLENILCSYQGTIIFVSHDRYFTNKIADRLLVFDKDGVEFVQSTYGEYEKKRMNSEKPFNNIKVEQKVEKNNTVKGDRNSIEKEKVKKEKRIEKLEVLINQYDEELERLNKIISEPNNSSDYIVLTEIQKSIDDVKRCQGNYFNEWEQLMRELEVM	29.77	gnl|BL_ORD_ID|2068|hsp_num:0	2263
k127_2133674_4	Loose	920	27.335	OpmD	34.43	3000809	protein homolog model	fluoroquinolone antibiotic; tetracycline antibiotic; disinfecting agents and antiseptics	antibiotic efflux	resistance-nodulation-cell division (RND) antibiotic efflux pump	MILPLDFGILGFHGTLKIEGKKLEPPGSKCAPLSDPSNSVCAPVVRWASRGGQYDPHANDWFEDMQDAWIGVILLSPAFHFHDLPFFTVLFHPFYDLCIFFWCSSFSMFFFLGPSVSWFAAGHFRRRLSPRQPGRLAEIVFLRPTRGKAVRHPAVPVLQSALRRLLQRQRWWCLCNKRVWSRSRQHQLQASKEGSRCL*	MKRSYPNLSRLALALAVGTGLAACSVGPDYQRPQSPPPRVASEHLGEFSGERREAPWWSFFDDPQLVRLVDQALARNHDIREARANLRSARALFDDRWLDQLPQVTSQAGYSRSIEQQLDYDGEPRRRLAESYRAGFDAQWEIDLFGRLGRLSDAALARAEAADADLRLVRLSIAADTARAYFEIQGYQRRLDVARAQVRSWRDTLELTRSSLQLGSGLPEDVENAQANLLRSEAAIPPLTTALESARYRLDVLRGEAPGSGAPILDGGAAAPLAKNLPLGDVDRLILQRPDVVSAERQLAASTEDVGAATAELYPRLDLGGFIGFFALRSGDLGSASRAFELAPSVSWPAFRLGNVRARLRAVEAQSDAALARYQRSLLLAQEDVGNALNQLAEHQRRLVALFQSATHGANALEIANERYRAGAGSYLAVLENQRALYQIREELAQAETASFVNVIALYKALGWGSGDLAPGAGQLAAGETAGANR	40.86	gnl|BL_ORD_ID|449|hsp_num:0	442
k127_2133674_5	Loose	250	20.4014	vanZ gene in vanA cluster	61.54	3002962	protein homolog model	glycopeptide antibiotic	antibiotic target alteration	vanZ; glycopeptide resistance gene cluster	MSVPGYGPFHVFAIGALDAKEVIDWDILICWKL*	MGKILSRGLLALYLVTLIWLVLFKLQYNILSVFNYHQRSLNLTPFTATGNFREMIDNVIIFIPFGLLLNVNFKEIGFLPKFAFVLVLSLTFEIIQFIFAIGATDITDVITNTVGGFLGLKLYGLSNKHMNQKKLDRVIIFVGILLLVLLLVYRTHLRINYV	21.12	gnl|BL_ORD_ID|1051|hsp_num:0	1030
k127_2133674_6	Loose	670	24.6386	Escherichia coli acrA	39.39	3004043	protein homolog model	fluoroquinolone antibiotic; cephalosporin; glycylcycline; penam; tetracycline antibiotic; rifamycin antibiotic; phenicol antibiotic; disinfecting agents and antiseptics	antibiotic efflux	resistance-nodulation-cell division (RND) antibiotic efflux pump	MLHIHLSNCRNRTEIEDQIGYHAGVLPTPFLSSQAIGEAWMGLCAPSRGALNSSPIPRAWSLDPASSRARVGTRHIPRSSVTTSSSWPATPPWGGCVILDVASSRQVEYWSGKKHTENSWSFYEATKKWKIEIIIWSGHGHKKSWERERVFTDHMRLIH*	MNKNRGFTPLAVVLMLSGSLALTGCDDKQAQQGGQQMPAVGVVTVKTEPLQITTELPGRTSAYRIAEVRPQVSGIILKRNFKEGSDIEAGVSLYQIDPATYQATYDSAKGDLAKAQAAANIAQLTVNRYQKLLGTQYISKQEYDQALADAQQANAAVTAAKAAVETARINLAYTKVTSPISGRIGKSNVTEGALVQNGQATALATVQQLDPIYVDVTQSSNDFLRLKQELANGTLKQENGKAKVSLITSDGIKFPQDGTLEFSDVTVDQTTGSITLRAIFPNPDHTLLPGMFVRARLEEGLNPNAILVPQQGVTRTPRGDATVLVVGADDKVETRPIVASQAIGDKWLVTEGLKAGDRVVISGLQKVRPGVQVKAQEVTADNNQQAASGAQPEQSKS	40.3	gnl|BL_ORD_ID|2321|hsp_num:0	2661
k127_2133674_7	Loose	260	22.7126	MexG	43.75	3000806	protein homolog model	fluoroquinolone antibiotic; tetracycline antibiotic; disinfecting agents and antiseptics	antibiotic efflux	resistance-nodulation-cell division (RND) antibiotic efflux pump	MCPSNVGDFIAITQGIDDQPQILVAKSLKMRAAKMDPAFILNVGDNFYWGGIEKTCGTPMNELSYTAHHQFNQIFEGVYNGKGLDGKAHQFGRHHNSAGFGFRFWILVETAIMI*	MQRFIDNSLESNWLWLTARICLALMFVASGLAKLFDYQASLEEMRAAGLEPAWLFNIATAVTLLAGSALVLLDRKLWLGAGALAVFLLLTILIVHTFWSKTGVEAKLAMFFALEHIAVIGGLIATAIASAQRQRLRQDVSVAATYQKA	77.7	gnl|BL_ORD_ID|4669|hsp_num:0	995
k127_2133674_8	Loose	500	23.8682	FIM-1	26.92	3004786	protein homolog model	carbapenem; cephalosporin	antibiotic inactivation	FIM beta-lactamase	MLANHSYDKLFQIGYLQMDMGTVWPTNMVNSKFPPQDWMVSQSHEIILDHHFNLLHPPKPNF*	MRPLPHSYLKSLVICLLTAFAALTPVVNSGVQAAQPKDVPVTFTAITQGVWMHTSMKHMENWGHVPSNGLIVEKGDFSILVDTAWDDPQTAQIIEWSKDTLKKPIRWAVFTHAHDDKMGGVAALRQQGIVTYAAADSNRMAPQNGLTPAEHDLIFDSEHSTSVLHPLVIFDPGPGHTRDNIVVGLPEQGIVFGGCLIRPSGSTSLGNTADADLAHWKTAVLAVAQRFAEAQQIIPSHGPMAGRELFELTAQLAEKASIPSTP	24.05	gnl|BL_ORD_ID|2172|hsp_num:0	3584
k127_2133674_9	Loose	2090	25.0238	cmeB	36	3000784	protein homolog model	macrolide antibiotic; fluoroquinolone antibiotic; cephalosporin; fusidane antibiotic	antibiotic efflux	resistance-nodulation-cell division (RND) antibiotic efflux pump	MRFTPPRDSPLPVLQRRRWRPAGCAPHRRCCAPSPCLSPWRPWRWNPPWRCPWRSRPAGDWGWWFWPNFMADLWMIYGWFMDDFMVIISNFDDLLHEFSIYYHQIIHVATMIFLTTAWARDGDAGRMIGMGLVLGEDFGNDRKDLQ*	MFSKFFIERPVFASVVAIIISLAGVIGLTNLPIEQYPSLTPPTVKVSATYTGADAQTIASTVASPIEDAINGADNMIYMDSTSSSSGTMSLTVYFDIGTDPDQATIDVNNRISAATAKMPDAVKKLGVTVRKTSSATLAAISMYSSDGSMSAVDVYNYIALNVLDELKRVPGVGDANAIGNRNYSLRIWLKPDLLNKFKITATDVISAVNDQNAQYATGKIGEEPVTQKSPYVYSITMQGRLQNPSEFENIILRTNDDGSFLRLKDIADVEIGSQQYSSQGRLNGNDAVPIIINLQSGANALHTAELVQAKMQELSKNFPKGLTYKIPYDTTKFVIESIKEVIKTFIEALILVIIVMYMFLKNFRATLIPMIAVPVSLLGTFAGLYVLGFSINLLTLFALILAIGIVVDDAIIVVENIDRILHENEQISVKDAAIQAMQEVSSPVISIVLVLCAVFIPVSFISGFVGEIQRQFALTLAISVTISGFVALTLTPSLCALFLRRNEGEPFKFVRKFNDFFDWSTSVFSAGVAYILKRTIRFVLIFCIMLGTIFYLNKAVPNSLVPEEDQGLMIGIINLPSASALHRTISEVDHISQEVLKTNGIKDAMAMIGFDLFTSSLKENAAAMFIGLQDWKDRNVSADKIAMELNKKFAFDRNASSIFIGLPPIPGLSITGGFEMYVQNKSGKSYDQIQKDVNKLVAAANQRKELSRVRTTLDTTFPQYKLIIDRDKLKHYNLNMQDVFNTMNATIGTYYVNDFSMLGKNFQVNIRAKGDFRNTQDALKNIFVRSNDGKMIPLDSFLTLQRSSGPDDVKRFNLFPAAQVQGQPAPGYTSGQAIEAIAQVAKETLGDDYSIAWSGSAYQEVSSKGTASYAFALGMIFVFLILAAQYERWLIPLAVVTAVPFAVFGSFLLVYLRGFSNDIYFQTGLLLLIGLSAKNAILIVEFAMEERFKKGKGVFEAAVAAAKLRFRPIIMTSLAFTFGVLPMIFATGAGSASRHSLGTGLIGGMIAASTLAIFFVPLFFYLLENFNEWLDKKRGKIHE	14.13	gnl|BL_ORD_ID|688|hsp_num:0	748
k127_2133674_10	Loose	500	21.9422	TRU-1	36	3004450	protein homolog model	cephalosporin; penam	antibiotic inactivation	TRU beta-lactamase	MGFFLSTSTLAVIDFLEDETRGYHPIDHPSSPFIEKHYEPLLYKHH*	MKQRIALSLLALGPLLLVPRVYAAADEPMANIVEKAVQPLLEEYRIPGMAVAVLKEGKPHYFNYGVANRESGRRISERTLFEIGSVSKTFTATLGTYAVVKGGFRLDDKVSQHAPWLQNSAFDRVTMAQLATYSAGGLPLQFPDAVDSNERMRQYYRQWSPLYAAGTHREYSNPSIGLFGHLAASTLGQPFRQLMSQTLLPKLDLQHTYLEVPDAAMVDYAYGYSKEDKPVRVNPGVLADEAYGIKTSAADLIKFVGANMTGSGDKAVQQALAMTRTGFYSVGEMTQGLGWESYAYPVTEQALLAGNSPAVSFKANPVKPFVAPRVMGNERLYNKTGSTNGFGAYVVFVPARGVGIVMLANRNYPIEARVKAAYAIMRHLAP	12.3	gnl|BL_ORD_ID|2500|hsp_num:0	2889
k127_2133675_1	Loose	500	25.0238	OXA-726	34.38	3005931	protein homolog model	penam	antibiotic inactivation	OXA beta-lactamase; OXA-12-like beta-lactamase	MQSQLTAASASQVPMILLPHPPGLLGLQAHATMPNFCIFN	MSRLLLSGLLGAGLLFSLPASAATGCFLYADGNGQTLSSEGDCSSQLPPASTFKIPLALMGYDSGFLVDEEHPALPFKPGYDDWLPAWRETTTPRRWETYSVVWFSQQITEWLGMERFQQYVDRFDYGNRDLSGNPGKHDGLTQAWLSASLAISPQEQARFLGKMVSGKLPVSAQTLQYTANILKVSEIDGWQIHGKTGMGYPKKLDGSLNRDQQIGWFVGWASKPGKQLIFVHTVVQKPGKQFASLKAKEEVLAALPAKLKTL	15.15	gnl|BL_ORD_ID|3958|hsp_num:0	5036
k127_2133675_2	Loose	500	21.9422	bacA	36.84	3002986	protein homolog model	peptide antibiotic	antibiotic target alteration	undecaprenyl pyrophosphate related proteins	SGDLPASASQSPGITVMSHRAQPYLGCFYELSKILYIYILWMFA*	MSDMHSLLIAAILGVVEGLTEFLPVSSTGHMIIVGHLLGFEGDTAKTFEVVIQLGSILAVVVMFWRRLFGLIGIHFGRPLQHEGESKGRLTLIHILLGMIPAVVLGLLFHDTIKSLFNPINVMYALVVGGLLLIAAECLKPKEPRAPGLDDMTYRQAFMIGCFQCLALWPGFSRSGATISGGMLMGVSRYAASEFSFLLAVPMMMGATALDLYKSWGFLTSGDIPMFAVGFITAFVVALIAIKTFLQLIKRISFIPFAIYRFIVAAAVYVVFF	16.48	gnl|BL_ORD_ID|1678|hsp_num:0	1820
k127_2133695_1	Loose	600	25.409	vanJ	32.65	3002914	protein homolog model	glycopeptide antibiotic	antibiotic target alteration	vanJ membrane protein	TPPEAWTEVIRPMLSTCEGHALFIGTPKGKDHFYDLYLKGQHGETHENGWWSCSYTTLDGGNVSAEEIKNAKNSLDLRIYRQEYEASFETFCGRCLYAFSRKYSIKNATYDETKSVHIGMDFNINPMSATVWQEEVDENGITITTQIDEIIIQTSNTDEISKEILNRYGKKERDFSGSGKYSAQHITVYPDPAGQARKTSASGKTDISILLSYGINVKTRKQSPRVRDRLNFMNSMFENSLKQRRAFVSPKCTKSIESYERYAFITGTSEPDKKQGYDHLVDASGYYLYFRFSENTLDINSNKILDR*	MVLRSAARPELWKRAPVLTVSALLLGLVMMLHAEIPNRFGSVGSLVETFLPWFGLFVPVLAAGALWRRSAAAVTALVLPVTVWLSLFGGLLGDKSGAGGEFTMASHNVGAENPDPAGTARDLAASGVDVLALEEITAQDREVYEKGLAREYPYHTVQGTVGLWSKLPLSGTRPVDIATDYGPLADTKPADVTMAGNRALRTTVATERGPLVVYVAHLGSVRLNPRAGFWTDSRDRNAWALGEALAADRSERIALLGDLNGTVDDRALAGITSQLHSVQEAAGNGFGFTWPAKFPVARIDQILVRGVEPTGSWTLPATGSDHLPVAAGVSW	93.33	gnl|BL_ORD_ID|2034|hsp_num:0	2240
k127_2133716_1	Loose	500	25.409	mphI	42.86	3003991	protein homolog model	macrolide antibiotic	antibiotic inactivation	macrolide phosphotransferase (MPH)	MGFILLEMREFLPQVVDFVIPKPSGVSDLYMKLFRRASIHVKHAVSVWLEEKTRTNMQRVNVHLATTGELHSTKVLPCGSRVVDLLKELNEEKNHISIVLSGERVLDTQERLPCGEEISVQLLRQSLFGRWRRRTGAKPTMTKAIHEYKEEILLLRPDGQGRFSMTRTLVAHATGEKYGDDIKTVGCSPVNLKEDPDGLGRFLQSSEEGAPWQVQVLGGRAEPSVCIKGAGWRMDHLFKHEVVAGPQSFVVPLQALWKTWEFST*	MTIAKPNDDYTQVIQEMLEIAGKHGVNLIPEGIEMNESGMDFLVGFAEEAGTGARWILRKPRRPDVLDRADNEARVLKLIQSHLSVDVPDWRIYTPELIAYPLLSGQPAASVSMEGYAWNMDHENPGDGFIRSLAEALVALHGVDHDAARAAGLRVKSPQEVRDETARNMEDIKSRLGVSDALWERWQKWLEEDSYWPTHSALIHGDLHPPHILIDERVQVTGLLDWTESEVASPAKDFVLYYAIYGEHNLRVLLDRYEQAGGKVWPRMFDHIVEQHAAYPVLIAQFALLTGQEEYMTMARNALGLTE	86.04	gnl|BL_ORD_ID|2235|hsp_num:0	2527
k127_2133716_2	Loose	1750	23.483	amrB	30.77	3002983	protein homolog model	macrolide antibiotic; aminoglycoside antibiotic	antibiotic efflux	resistance-nodulation-cell division (RND) antibiotic efflux pump	MGLGAGSTGSLHAFKARSPISEHLLDAPGVRCCLADMPSLPDMPSIVSEEISWLPCFASTFQKPGALGSRSGPGTMPISVPRAQVLPWRQEQPDSLVRRGALSQTDIVATC*	MARFFIDRPVFAWVISLFIMLGGIFAIRALPVAQYPDIAPPVVSLYATYPGASAQVVEESVTAVIEREMNGVPGLLYTSATSSAGQASLSLTFKQGVSADLAAVDVQNRLKIVEARLPEPVRRDGISIEKAADNAQIIVSLTSEDGRLSGVELGEYASANVLQALRRVEGVGKVQFWGAEYAMRIWPDPVKMAALGLTASDIASAVRAHNARVTIGDVGRSAVPDSAPIAATVLADAPLTTPDAFGAIALRARADGSTLYLRDVARIEFGGNDYNYPSFVNGKTATGMGIKLAPGSNAVATEKRVRATMEELAKFFPPGVKYQIPYETASFVRVSMSKVVTTLVEAGVLVFAVMFLFMQNFRATLIPTLVVPVALLGTFGAMLAAGFSINVLTMFGMVLAIGILVDDAIVVVENVERLMVEEKLPPYEATVKAMKQISGAIVGITVVLTSVFVPMAFFGGAVGNIYRQFAFALAVSIGFSAFLALSLTPALCATLLKPVADDHHEKDGFFGWFNRFVARSTHRYTRRVGRVLERPLRWLVVYGALTAAAALLITKLPAAFLPDEDQGNFMVMVIRPQGTPLAETMQSVRRVEEYVRTHSPSAYTFALGGYNLYGEGPNGGMIFVTMKDWKERKRARDQVQAIIAEINAHFAGTPNTMVFAINMPALPDLGLTGGFDFRLQDRGGLGYGAFVAAREKLLAEGRKDPVLTDLMFAGTQDAPQLKLDIDRAKASALGVSMEEINATLAVMFGSDYIGDFMHGSQVRRVIVQADGRHRLDAADVTKLRVRNAKGEMVPLAAFATLHWTMGPPQLTRYNGFPSFTINGAASAGHSSGEAMAAIERIASTLPAGTGYAWSGQSYEERLSGAQAPMLFALSVLVVFLALAALYESWSIPFAVMLVVPLGVIGAVAGVTLRGMPNDIYFKVGLIATIGLSAKNAILIVEVAKDLVAQRMSLADAALEAARLRLRPIVMTSLAFGVGVLPLAFATGAASGAQIAIGTGVLGGVISATLFAIFLVPLFFVCVGRVFDVVPRRRGGAQAALEAK	10.74	gnl|BL_ORD_ID|427|hsp_num:0	476
k127_2133716_3	Loose	450	25.409	CfiA9	34.78	3006921	protein homolog model	carbapenem	antibiotic inactivation	CfiA beta-lactamase	MHPAKKKLSAGCEATVLAHKLGVHHKEDGPFWPQTRDKVGHGFPKHRGFPGGARRLFLPTPFPDGKGRVQMLFTSTDTPKKPESKTWDEFSREF*	MKTVFILISMLFPVAVMAQKSVKISDDISITQLSDKVYTYVSLAEIEGWGMVPSNGMIVINNYQAALLDTPINDAQTETLVNWVADSLHAKVTTFIPNHWHGDCIGGLGYLQKKGVQSYANQMTIDLAKEKGLPVPEHGFTDSLTVSLDGMPLQCYYLGGGHATDNIVVWLPTENILFGGCMLKDNQATSIGNISDADVTAWPKTLDKVKAKFPSARYVVPGHGDYGGTELIEHTKQIVNQYIESTSKP	38.15	gnl|BL_ORD_ID|3383|hsp_num:0	4460
k127_2133716_5	Loose	3000	23.8682	abcA	34.29	3003942	protein homolog model	cephalosporin; penam; peptide antibiotic	antibiotic efflux	ATP-binding cassette (ABC) antibiotic efflux pump	MPTQLFMPITHLFRQSPSSPTTEKEPTRESVRPFPRCLATVPFRGVGRLTQGLTVGFADPPAIDLEVTTPSALGVPFVPERASWMPTVSGR*	MNESHEAGKNSSTNVEEREEEVLRLARQFTEQSSYSTAGQTPFAAEAGSALDPNGERFNARAWCKAMLQMHIGDKEAHPLRTLGVAFSNLNVHGFGSDTDYQKSVGNVWLKTLSLARIAFGQKQRKVDILQNLEGLVEAGEMLVVLGPPGSGCSTFLKTIAGETYGFHVDKNSNINFQGIAKQMAHEFRGEAIYTAEVDVHFPKLTVGDTLYFAARARTPRHIPGGVNATQYAGHMRDVIMAMFGISHTKNTIVGNDFIRGVSGGERKRVSIAEACLSNAPLQCWDNSTRGLDSANAIEFCKTLRMQADINGTTACVSLYQAPQAAYDYFDKVLVLYEGREIYFGPTSMAKHYFLQMGFVCPDRQTDADFLTSMTSHLERVVQPGYEDRVPRTPDEFAARWKASPQRAQLMQHIKSYNAKFALDGEYLDKFKQSRRAQQAKAQRVSSPYTLSYVQQVKLCLWRGYQRLKADPSVTISSLFGNTIISLVIASIFYNLKADTSTFFQRGALLFFAVLMNALGCGLEMLTLYAQRGIIEKHSRYALYHPSAEAFSSMIMDLPYKILNAITSNIVLYFMTNLRREPGAFFFFVFTSFILTLTMSMFFRSMASLSRSLVQVLPFSAVLLLGLSMYTGFAIPTGYMLGWARWIAYINPISYGFESLMINEFHNRDFPCMDYVPSGPGYTDVGLNNRVCSTVRSVPGQAFVNGNAYIESAYSYTASHKWRNIGVIFAYMFLLGAVYLVATDFITEKKPKGEILVFPRGHKALKKGKSDEDLEGGGGRSATVEKIGSDGLAMIERQTAIFQWKDVCFDIKIGKENCRILDHVDGWVKPGILTALMGVSGAGKTTLLDVLATRTTMGIISGEMLVDGQPRDESFQRKTGYAQQQDLHLSTATVREALEFSALLRQSAHVPRQEKIDYVTEVIKLLDMTEYADAVIGVPGEGLNVEQRKRLTIGVELAARPQLLLFLDEPTSGLDSQTSWAILDLLDKLKKNGQAILCTIHQPSAMLFQRFDRLLFLQAGGRTVYFGEIGQNSQILIDYFVRNGAPPCPPDANPAEWMLDVIGAAPGSHTSINWFETWRRSPEYARVQEHLAELKHERRHQTNLFRTTSGQKREDKDSYREFAAPFWAQLYQVQVRVFQQIWRSPTYIYSKTALCVLSALFVGFSLFHTPNTIQGLQNQMFGIFMLLTLFGQLIQQIMPHFVAQRALYEVRDRPAKTYSWKAFLIANIVVELPWNSLMSVLMFLCWYYPIGLYRNAEPTDAVHLRGTQMWLMIWTFLLFSSTFAHFMIAAFDAAENAGNLGNLLFLLCLLFCGVLATPDQLPRFWIFMYRVSPFTYLVSGMLSVGISNTNVTCADNEYLRFDPVNGTCGEYMGSYMSNLGGYLADEMATANCSFCPIKETNVFLGRVSSSYSDIWRNFGLMWVFIVFNIFAACSLYWWVRVPRDKKPVAKAE	6.34	gnl|BL_ORD_ID|2166|hsp_num:0	2416
k127_2133716_6	Loose	800	23.8682	Chlamydia trachomatis intrinsic murA conferring resistance to fosfomycin	27.03	3003785	protein homolog model	phosphonic acid antibiotic	antibiotic target alteration	antibiotic-resistant murA transferase	MVALGNWDVAFGLRQGLVSKLLKAALVVGCDCDLFHDLFNGWLTDLYSCKDPYQGGLHIGTSASYLQLVHKPESEPQANIDSTSLLTNPSVEIQPPVHLGDLGSQTSGSAAVFFAVSDRSTSPSRRVLR*	MPGIKVFGETVLRGSVRVSGAKNATTKLLVASLLSDQRTILKNVPNIEDVRQTVDLCRVLGAIVEWDQQAQVIEIHTPRILLSKVPPQFSCVNRIPILLLGALLRRCPYGIFVPILGGDAIGPRTLHFHLEGWKKLGAEIVISDEGYWASAPNGLVGAHITLPYPSVGATENLILASVGAQGRTIIKNAALEVEIIDLIVFLQKAGVEITTDNDKTIEIFGCQDFYSVEHFIIPDKIEAASFGMAAVVSQGRIFVEQARHEHMIPFLKVLRSIGGGFSVHENGIEFFYDKPLKGGVLLETDVHPGFITDWQQPFAVLLSQSEGCSVIHETVHENRLGYLKGLVKMGAHCDLFHECLSAKSCRYSTGNHPHSAVIHGPTPLQATDLVIPDLRAGFAYVMAALIAEGGASWIENTEMLDRGYTDWRGKLERLGAKVLARDAVSVYV	29.28	gnl|BL_ORD_ID|2351|hsp_num:0	2291
k127_2133716_7	Loose	700	27.7202	EreA2	41.18	3002826	protein homolog model	macrolide antibiotic	antibiotic inactivation	macrolide esterase	MLTSQPPNKKHQNTDRKSPRVKAEQHVLGRVSFIYAEKHQVYAPGSECQAAQSHSLALWDAVAFRRLDRDPRARGSGGLEVGRKNEQKRISCGLSLTPSWCPGGLNRYVELYMWKSLTLTASEGIVGHWTLSCASYEFVWGSSLFQLTHDLPPLSGSPATCPA*	MTWRTTRTLLQPQKLEFNEFEILNPVVEGARIVGIGEGAHFVAEFSLARASLIRYFVERHDFNAIGLECGAIQASRLSEWLNSTAGAHELERFSDTLTFSLYGSVLIWVKSYLRESGRKLQLVGIDLPNTLNPRDDLAQLAEIIQVIDHLMKPHVDALTQLLTSIDGQSAVISSAKWGELETAQQEKAISGVTRLKLRLASLAPVLKNHVNSDFFRKASDRIESIEYTLETLRVMKAFFDGTSLEGDTSVRDSYMAGVVDGMVRANPDVRIILLAHNNHLQKTPVSFSGELTAVPMGQHLAEREEGDYRAIAFTHLGLTVPEMHFPSPDSPLGFSVVTTPADAIREDSVEQYVIDACGKEDSCLTLTDDPMEAKRMRSQSASVETNLSEAFDAIVCVPSAGKDSLVAL	40.2	gnl|BL_ORD_ID|1394|hsp_num:0	1518
k127_2133716_8	Loose	700	26.9498	pp-flo	34.69	3002812	protein homolog model	phenicol antibiotic	antibiotic efflux	major facilitator superfamily (MFS) antibiotic efflux pump	MTTVLEAHQHHASPMKEDVTSFEITYLWLFGTEGGHVMGPWRCLFGACCLGRLLGRAGMSSTWSLRRCLVEDMGQGGGGEKRWRAEKTVDTVRSRYR*	MTTLHPAWAYTLPAALLLMAPFDILASLAMDIYLPVVPAMPGILNTTPAMIQLTLSLYMVMLGVGQVIFGPLSDRIGRRPILLAGATAFVIASLGAAWSSTAPAFVAFRLLQAVGASAMLVATFATVRDVYANRPEGVVIYGLFSSVLAFVPALGPIAGALIGEFLGWQAIFITLAILAMLALLNAGFRWHETRPLDQVKTRRSVLPIFASPAFWVYTVGFSAGMGTFFVFFSTAPRVLIGQAEYSEIGFSFAFATVALVMIVTTRFAKSFVARWGIAGCGRVGWRCLFAAVLLGIGELYGSLNSSPSSYRCGLSRSVLSSRCPLPRTALLAEFDDIAGSAVAFYFCVQSLIVSIVGTLAVALLNGDTAWPVIC	26.2	gnl|BL_ORD_ID|1892|hsp_num:0	2058
k127_2133716_10	Loose	1250	23.0978	mecC	40	3001209	protein homolog model	penam	antibiotic target replacement	methicillin resistant PBP2	MIDCGVGLLNPPQKVTGVYGRVEHDSTLLGKLYDTHYENTSGVLTSSTAHTFLSKVQRNMESEGIV*	MKKIYISVLVLLLIMIIITWLFKDDDIEKTISSIEKGNYNEVYKNSSEKSKLAYGEEEIVDRNKKIYKDLSVNNLKITNHEIKKTGKDKKQVDVKYNIYTKYGTIRRNTQLNFIYEDKHWKLDWRPDVIVPGLKNGQKINIETLKSERGKIKDRNGIELAKTGNTYEIGIVPNKTPKEKYDDIARDLQIDTKAITNKVNQKWVQPDSFVPIKKINKQDEYIDKLIKSYNLQINTIKSRVYPLNEATVHLLGYVGPINSDELKSKQFRNYSKNTVIGKKGLERLYDKQLQNTDGFKVSIANTYDNKPLDTLLEKKAENGKDLHLTIDARVQESIYKHMKNDDGSGTALQPKTGEILALVSTPSYDVYPFMNGLSNNDYRKLTNNKKEPLLNKFQITTSPGSTQKILTSIIALKENKLDKNTNFDIYGKGWQKDASWGNYNITRFKVVDGNIDLKQAIESSDNIFFARIALALGAKKFEQGMQDLGIGENIPSDYPFYKAQISNSNLKNEILLADSGYGQGEILVNPIQILSIYSALENNGNIQNPHVLRKTKSQIWKKDIIPKKDIDILTNGMERVVNKTHRDDIYKNYARIIGKSGTAELKMNQGETGRQIGWFVSYNKNNPNMLMAINVKDVQNKGMASYNATISGKVYDDLYDNGKTQFDIDQ	10.08	gnl|BL_ORD_ID|740|hsp_num:0	810
k127_2133716_11	Loose	500	21.9422	OXA-232	30	3001778	protein homolog model	carbapenem; penam	antibiotic inactivation	OXA beta-lactamase; OXA-48-like beta-lactamase	MHVLSAQLTQSDGLTLKAEKSYGTAVAPEVALLQ*	MRVLALSAVFLVASIIGMPAVAKEWQENKSWNAHFTEHKSQGVVVLWNENKQQGFTNNLKRANQAFLPASTFKIPNSLIALDLGVVKDEHQVFKWDGQTRDIAAWNRDHDLITAMKYSVVPVYQEFARQIGEARMSKMLHAFDYGNEDISGNVDSFWLDGGIRISATQQIAFLRKLYHNKLHVSERSQRIVKQAMLTEANGDYIIRAKTGYSTSIEPKIGWWVGWVELDDNVWFFAMNMDMPTSDGLGLRQAITKEVLKQEKIIP	13.21	gnl|BL_ORD_ID|168|hsp_num:0	185
k127_2133716_12	Loose	1850	28.8758	mdtF	38.46	3000796	protein homolog model	macrolide antibiotic; fluoroquinolone antibiotic; penam	antibiotic efflux	resistance-nodulation-cell division (RND) antibiotic efflux pump	MSRVGLSFQSVGDLKKCAKHPPVSCGHCHGGATHQACPGAIGASGGLHRVRGARDVHSPPATRGEFLHLKNTYFRWRPGVICPLNQIGHQLMRRRLGAGHTWTMFVASHSYSLAPNWAPAVYAWTTPAVLCMLMATPRPMSGCASSAIKSSALQDFEKVPHWRCFAKCSAW*	MANYFIDRPVFAWVLAIIMMLAGGLAIMNLPVAQYPQIAPPTITVSATYPGADAQTVEDSVTQVIEQNMNGLDGLMYMSSTSDAAGNASITLTFETGTSPDIAQVQVQNKLQLAMPSLPEAVQQQGISVDKSSSNILMVAAFISDNGSLNQYDIADYVASNIKDPLSRTAGVGSVQLFGSEYAMRIWLDPQKLNKYNLVPSDVISQIKVQNNQISGGQLGGMPQAADQQLNASIIVQTRLQTPEEFGKILLKVQQDGSQVLLRDVARVELGAEDYSTVARYNGKPAAGIAIKLAAGANALDTSRAVKEELNRLSAYFPASLKTVYPYDTTPFIEISIQEVFKTLVEAIILVFLVMYLFLQNFRATIIPTIAVPVVILGTFAILSAVGFTINTLTMFGMVLAIGLLVDDAIVVVENVERVIAEDKLPPKEATHKSMGQIQRALVGIAVVLSAVFMPMAFMSGATGEIYRQFSITLISSMLLSVFVAMSLTPALCATILKAAPEGGHKPNALFARFNTLFEKSTQHYTDSTRSLLRCTGRYMVVYLLICAGMAVLFLRTPTSFLPEEDQGVFMTTAQLPSGATMVNTTKVLQQVTDYYLTKEKDNVQSVFTVGGFGFSGQGQNNGLAFISLKPWSERVGEENSVTAIIQRAMIALSSINKAVVFPFNLPAVAELGTASGFDMELLDNGNLGHEKLTQARNELLSLAAQSPNQVTGVRPNGLEDTPMFKVNVNAAKAEAMGVALSDINQTISTAFGSSYVNDFLNQGRVKKVYVQAGTPFRMLPDNINQWYVRNASGTMAPLSAYSSTEWTYGSPRLERYNGIPSMEILGEAAAGKSTGDAMKFMADLVAKLPAGVGYSWTGLSYQEALSSNQAPALYAISLVVVFLALAALYESWSIPFSVMLVVPLGVVGALLATDLRGLSNDVYFQVGLLTTIGLSAKNAILIVEFAVEMMQKEGKTPIEAIIEAARMRLRPILMTSLAFILGVLPLVISHGAGSGAQNAVGTGVMGGMFAATVLAIYFVPVFFVVVEHLFARFKKA	16.59	gnl|BL_ORD_ID|103|hsp_num:0	121
k127_2133716_13	Loose	500	25.0238	OXA-584	52.94	3005805	protein homolog model	penam	antibiotic inactivation	OXA beta-lactamase; OXA-61-like beta-lactamase	MSILRRVLSPEVLGGPSMMGHFSGGVSISKFEDLYNRQTAINMPCQIQGQFPRVSYIALVTNTATLPQKKRVCDGSTLRYSDPPKG*	MKKITLFLLFLNLVFGQDKILNNWFKEYNTSGTFVFYDGKTWASNDFSRAMETFSPASTFKIFNALIALDSGVIKTKKEIFYHYRGEKVFLSSWAQDMNLSSAIKYSNVLAFKEVARRIGIKTMQEYLNKLHYGNAKISKIDTFWLDNSLKISAKEQAILLFRLSQNSLPFSQEAMNSVKEMIYLKNMENLELFGKTGFNDEQKIAWIVGFVYLKDENKYKAFALNLNIDKFEDLYKREKILEKYLDELVKKVKNDG	33.85	gnl|BL_ORD_ID|3832|hsp_num:0	4910
k127_2133716_14	Loose	400	26.1794	catII	25.81	3002684	protein homolog model	phenicol antibiotic	antibiotic inactivation	chloramphenicol acetyltransferase (CAT)	MLVEGTSILHRDTDPLRPPPCRACPARPSFVVPPGGVPPPNLVRGDAQSVPMRCSRITPVQAEPLQFEAPVEN*	MNFTRIDLNTWNRREHFALYRQQIKCGFSLTTKLDITAFRTALAETDYKFYPVMIYLISRVVNQFPEFRMAMKDNALIYWDQTDPVFTVFHKETETFSALFCRYCPDISEFMAGYNAVMAEYQHNTALFPQGALPENHLNISSLPWVSFDGFNLNITGNDDYFAPVFTMAKFQQEDNRVLLPVSVQVHHAVCDGFHAARFINTLQMMCDNILK	34.74	gnl|BL_ORD_ID|1186|hsp_num:0	1295
k127_2133728_2	Loose	400	24.2534	vanR gene in vanI cluster	31.25	3003728	protein homolog model	glycopeptide antibiotic	antibiotic target alteration	glycopeptide resistance gene cluster; vanR	LQYITATSAITTTLHYTTLRYTNYITLRYDCNYHYIALHDTTLQLQLHYFTLQYARLHYTIPRYSILHYSTLQYTSLSTPHHNYNCNYTTLITLHYNYHIDLQLHYATTTPTTTTTAALHNTTSSSCGEVTTATIAATPENTTPATFRRSISGFALPSVIHNNQPLL*	MAANILIVDDEQAIADLVEVYLKNENYNLFKFYNGKDALDCIEKEKLDLAILDVMLPDVDGFSICRQIREKHNFPVIMLTAKEEEIDKITGLTLGADDYITKPFRPLELIARVKAQLRRFTKYNSAEPNQEEHVIAFSGLVLDMDTHECTLNEKKLSLTPTEFSILWVLCSNRGRVVSSEELFSEVWGDKYFTNSNNTVMVHIRHLREKMQDSAEHPKYIKTVWGVGYKIEK	72.41	gnl|BL_ORD_ID|2064|hsp_num:0	2246
k127_2133730_1	Loose	550	25.0238	OXA-284	34.04	3001739	protein homolog model	carbapenem; penam	antibiotic inactivation	OXA beta-lactamase; OXA-134-like beta-lactamase	MKDFLNLSTCLVLAVLGALTLGDVAFTVASHGPSHLTSPSHVSAQRPSFASAQEVMGAKGM	MKTLIFLPLLNCLSLTACTLPVSSSPSHITSTQSTQAIAQLFDQAQSSGVLVIQRGQQIQVYGNDLSRADTEYVPASTFKMLNALIGLQHGKATTNEIFKWDGKKRSFSAWEKDMTLGEAMQASAVPVYQELARRIGLELMQQEVQRIQFGNQQIGQQVDNFWLVGPLKITPKQEVEFVSALAREQLAFDPQVQQQVKAMLFLQERKAYRLYVKSGWGMDVEPQVGWLTGWVETPQAEIVAFSLNMQMQNGIDPAIRLEILQQALAELGLYPKAEG	22.1	gnl|BL_ORD_ID|2685|hsp_num:0	3449
k127_2133749_1	Loose	2130	21.557	mtrD	47.83	3000811	protein homolog model	macrolide antibiotic; penam	antibiotic efflux	resistance-nodulation-cell division (RND) antibiotic efflux pump	RNEETKWVTEPLKTAPAVGHQEQKLRKCDWWNGKNLFYVAWKIEQSSYANNPKVDLWES*	MAKFFIDRPIFAWVISIFIIAAGIFGIKSLPVSQYPSVAAPTITLRATYPGASAQVMEDSVLSVIERNMNGVEGLDYMSTSADSSGSGSVSLTFTPDTDENLAQVEVQNKLSEVLSTLPATVQQYGVTVSKARSNFLMIVMLSSDVQSTEEMNDYAQRNIVPELQRIEGVGQVRLFGAQRAMRIWVDPKKLQNYNLSFADVGSALSAQNVQISAGSIGSLPAVRGQTVTATVTAQGQLGTAEEFGNVILRANTDGSNVYLKDVARVGLGMEDYSSSTRLNGVNTTGMAVMLSNSGNAMATAKAVKERMATLEKYFPQGMSWKTPYDTSKFVEISIEKVIHTLIEAMVLVFVVMYLFLQNIRYTLIPTIVVPISLLGGFAFISYMGMSINVLTMFAMVLVIGIVVDDAIVVVENVERIMAGEGLPPKEATKKAMGQISGAVIGITAVLISVFVPLAMFSGATGNIYKQFALTMASSIAFSAFLALTLTPALCATMLKTIPKGHHEEKKGFFGWFNKKFNSWTHGYEGRVAKVLRKTFRMMVVYIGLAVVGVFLFMRLPTSFLPTEDQGFVMVSVQLPAGATQERTNATLAQVTQLAKSIPEIENIITVSGFSFSGSGQNMAMGFAILKDWNERTAPGSDAVAIAGKLTGMMMGTLKDGFGIAVVPPPILELGNGSGLSINLQDRNNTGHTALLAKRNELIQKMRASGLFDPSTVRAGGLEDSPQLKIDINRAAAAAQGISFADIRTALASALSSSYVSDFPNQGRLQRVMVQADEDARMQPADILNLTVPNKSGVAVPLSTIATVSWENGTEQSVRFNGYPSMKLSASPATGVSTGQAMAAVQKMVDELGGGYSLEWGGQSREEAKGGSQTLILYGLAVAAVFLVLAALYESWSIPLAVILVIPLGLIGAAAGVTGRNLFEGLLGSVPSFANDIYFQVGFVTVMGLSAKNAILIIEFAKDLQAQGKSAVEAALEAARLRFRPIIMTSFAFILGVVPLYIAGGASSASQRAIGTTVFWGMLIGTLLSVFLVPLFYVVVRKFFKETAHEHEMAVKHAAEAGITGSDDSQH	5.62	gnl|BL_ORD_ID|1783|hsp_num:0	1938
k127_2133777_1	Loose	750	22.7126	tet(X)	31.11	3000205	protein homolog model	glycylcycline; tetracycline antibiotic	antibiotic inactivation	tetracycline inactivation enzyme	LIRREQELTQLELAVKNYQQDLAIEVEEAQKDLMITKQHLENTEADSNFDSGQ*	MTMRIDTDKQMNLLSDKNVAIIGGGPVGLTMAKLLQQNGIDVSVYERDNDREARIFGGTLDLHKGSGQEAMKKAGLLQTYYDLALPMGVNIADKKGNILSTKNVKPENRFDNPEINRNDLRAILLNSLENDTVIWDRKLVMLEPGKKKWTLTFENKPSETADLVILANGGMSKVRKFVTDTEVEETGTFNIQADIHQPEINCPGFFQLCNGNRLMASHQGNLLFANPNNNGALHFGISFKTPDEWKNQTQVDFQNRNSVVDFLLKEFSDWDERYKELIHTTLSFVGLATRIFPLEKPWKSKRPLPITMIGDAAHLMPPFAGQGVNSGLVDALILSDNLADGKFNSIEEAVKNYEQQMFMYGKEAQEESTQNEIEMFKPDFTFQQLLNV	13.92	gnl|BL_ORD_ID|761|hsp_num:0	776
k127_2133777_2	Loose	275	23.0978	vanN	24.24	3002912	protein homolog model	glycopeptide antibiotic	antibiotic target alteration	glycopeptide resistance gene cluster; Van ligase	MCLNCGLPVGQSGLAVLAMASPLLTYLENYHWKGYRVDTIVDQANTMMCLHSGKFPMHRYCRNVNIGHTPFNLMEAWVWIYR	MKKIALIFGGTSAEYEVSLKSAASVLSVLENLNVEIYRIGIASNGKWYLTFSDNETIANDLWLQDKKLNEITPSFDGRGFYDQAEKVYFKPDVLFPMLHGGTGENGTLQGVFECMQIPYVGCGVASSAICMNKYLLHQFAKSVGVMSTPTQLISSTDEQQVIKNFTELYGFPIFIKPNEAGSSKGISKVHTEAELTKALTEAFQFSQTVILQKAVSGVEIGCAILGNDQLLVGECDEVSLATDFFDYTEKYQMTTAKLTVPAKIPVATSREIKRQAQLLYQLLGCQGLARIDFFLTEAGEILLNEINTMPGFTNHSRFPAMMAATGITYQELISTLITLAEDK	23.91	gnl|BL_ORD_ID|143|hsp_num:0	164
k127_2133806_1	Loose	420	22.3274	adeN	22.03	3000559	protein homolog model	macrolide antibiotic; fluoroquinolone antibiotic; lincosamide antibiotic; carbapenem; cephalosporin; tetracycline antibiotic; rifamycin antibiotic; diaminopyrimidine antibiotic; phenicol antibiotic; penem	antibiotic efflux	resistance-nodulation-cell division (RND) antibiotic efflux pump	MKTGQNTMGFTGVIFRPEKGGVISPYLNSVQKALYISVQRKHGLFIKKDILHVFIWQKICNIYICLYIYKKKKRIHHISHMSIIYTVDF*	MHDPVLESHHLVCEKPQTRRGIERRLALLLSATELFLEKGYDAVSLDDIVNHAGGSKTSIYKYFGNKDGLFTAICDYRREMFFKDICIAFQPEQTSLKDYLIQTLIRFYKPFIQPEHIAFLRLVIEQTQCNATLSQYLYEKCALDVQNTIAQALLISHQSGEITCTSPDHSSLMYFGILRDIEWRMIMGMPLPPNETEVIDYINYCVDIFLKGHHKV	41.47	gnl|BL_ORD_ID|1734|hsp_num:0	1880
k127_2133806_2	Loose	400	24.2534	Limosilactobacillus reuteri cat-TC	28.89	3002671	protein homolog model	phenicol antibiotic	antibiotic inactivation	chloramphenicol acetyltransferase (CAT)	MVSHSMAFWRHNLKVQMIGPGMELHESEVADFIQSKALERPGYGAGGDLRHWTVLQGPIGGLMVGNTTLITGLALKDVKS*	MNFNKIDLDNWKRKEIFNHYLNQQTTFSITTEIDISVLYRNIKQEGYKFYPAFIFLVTRVINSNTAFRTGYNSDGELGYWDKLEPLYTIFDGVSKTFSGIWTSVKNDFKEFYDLYLSDVEKYNGSGKLFPKTPIPENAFSLSIIPWTSFTGFNLNINNNSNYLLPIITAGKFINKGNSIYLPLSLQVHHSVCDGYHAGLFMNSIRNCQIGLMTGFYNIDKPTVLFTVGFLMSLTCPLI	34.03	gnl|BL_ORD_ID|4658|hsp_num:0	1524
k127_2133806_3	Loose	550	27.7202	KPC-46	40	3005377	protein homolog model	monobactam; carbapenem; cephalosporin; penam	antibiotic inactivation	KPC beta-lactamase	MNKKNPQIGWWNHHVFRGQTSRLQIFILKKNRTKTSWSPSIILNLNPLCGSMNGIFPYICQKHQPSHDPEPKKRWSLYIYIYLLHDTNPNNETNKILQTDHTFKNPPLVKYHKFIKKHQIIIQHVGSNPYKRSQKPFGSPSSENKKKGGWGWKPTLLTIRNDSPNLPGYMQLSPVTTLGPRLDHWEVHPNQLSPRYPRGQPRRIGSPTEKTQVTQNHFFSGFFLLGLFGDVNMGWFFFPRSFLVILGFRWL*	MSLYRRLVLLSCLSWPLAGFSATALTNLVAEPFAKLEQDFGGSIGVYAMDTGSGATVSYRAEERFPLCSSFKGFLAAAVLARSQQQAGLLDTPIRYGKNALVPWSPISEKYLTTGMTVAELSAAAVQYSDNAAANLLLKELGGPAGLTAFMRSIGDTTFRLDRWELEPNSAIPGDARDTSSPRAVTESLQKLTLGSALAAPQRQQFVDWLKGNTTGNHRIRAAVPADWAVGDKTGTCGVYGTANDYAVVWPTGRAPIVLAVYTRAPNKDDKYSEAVIAAAARLALEGLGVNGQ	86.01	gnl|BL_ORD_ID|3088|hsp_num:0	4110
k127_2133864_1	Loose	500	20.7866	RanA	35.48	3005091	protein homolog model	aminoglycoside antibiotic	antibiotic efflux	ATP-binding cassette (ABC) antibiotic efflux pump	MASVNEDMEKQELLSTSGGSLIGTGILENNLTFPNEVKY	MIEVKDLRKSFNDVEVLKGITTTFETGKINLVIGQSGSGKTVFLKCLLNVFDPSSGDILFDGRNLSIMGRTEKQEIRSEIGTVFQGSALFDSMTVEENISFPLDMFTNLTYTEKRKRVKEVIGRVHLENANTKFPSEISGGMQKRVAIARAIVNNPKYLFCDEPNSGLDPNTAIVIDELIKEITEEYNTTTIINTHDMNSVLTIGEKIVYLRKGVKEWEGNKDLIIKAENEHLIDFVYSSALFKQVRETMLRNNQTNL	15.12	gnl|BL_ORD_ID|2814|hsp_num:0	3825
k127_2133864_2	Loose	575	21.1718	SPR-1	63.64	3006996	protein homolog model	carbapenem	antibiotic inactivation	SPR beta-lactamase	MTFVHFSIGLFLFFLIDSKSYSYILDNKNFVSLCVANIFFQCVPCLFLYSIFDE*	MKKNLGYLTAMTVALCFGAQAQLNPAQPLSSAPPYSLFEQWAQPVAPFQMFPHVYYVGTRNLSSVLLSTPEGLILIDAALDASAPAIRAHIEALGFNIKDLRYILNSHARLDQAGGIARLQVWSGAKVVASAANAQQLALGGKQDFALGDALSFPPVKVDIIVGEGDSITLGDLKLTALMTPGHLPGATSWLTTLHQGGQSYRLVYADSLATPDYYLIDNKNYPSLVQDIRGSFARLAQQQADIFIVNKGTRFDLDNKMQRLQAGDLDAFVDRQGLQQYVQQSQQTFEAQLKQQQSKM	18.46	gnl|BL_ORD_ID|4583|hsp_num:0	5661
k127_2133894_1	Loose	200	24.2534	vanH gene in vanF cluster	28.33	3002945	protein homolog model	glycopeptide antibiotic	antibiotic target alteration	vanH; glycopeptide resistance gene cluster	ILFVLDAGCKGWNVEKFSSNLRCNAAVRMQRIRVRVYLGGLAKNHHGKSGIPIKLHKKARTNHVSMDFFRMENKLTKDFLCHFPLCDPSQGPIFGDFTRHQLLRWQTPVAAFQPYSFRVRTVSGKKTPTFAWFWLTIGDGEHGKSLKNRSLYP*	MKNIGITIYGCERDEAEVFNELSPRFGVIPAITSSAVSETNAMLAPGNQCISVGHKSEISESILLALKESGVKYISTRSIGCNHIDVKAAESMGIAVGNVAYSPDSVADYTLMLMLMAIRNAKSIVSRAEKYDFRLDTVPGKELREMTVGVLGTGQIGKAVIERLRGFGCHVLAYGHSKEAAANYVSLNELLQKSDILTIHVPLGTDTYHMIGHEQIEAVKQGAFLINTARGGLVDTGALIKALENGRLGGAALDVLEGEEGLFYFDCTQKPIDNQLLLKLHKMPNVIITPHTAYYTGRALYDTVEKTILNCLEFERRETLE	47.83	gnl|BL_ORD_ID|1649|hsp_num:0	1790
k127_2133894_2	Loose	350	22.3274	Trimethoprim-resistant dihydrofolate reductase DfrA43	35.29	3005345	protein homolog model	diaminopyrimidine antibiotic	antibiotic target replacement	trimethoprim resistant dihydrofolate reductase dfr	MSQPFPPPLLKDLDADHLGGNLTWQLPEDLEYVSSCRGDKKKRGIFWVVATQIFFLMFIPVWG	MHMKMNIIVAMHEASRGIGINGELPWRIPEDMAHFARVTQKSVVIMGRKTWYSIPPKFRPLKNRLNIVLSRDPETRASIVSNTPGCMAFASLELCLQYLRQLHPSTIVFAIGGSSLYKEILAMQMLCERIYMTLVSGGPKTHSFDTFFPEIDETVYSKRICGGSGEHDDWKYKFVIYERPTSESVQSIETISQGH	32.31	gnl|BL_ORD_ID|3057|hsp_num:0	4077
k127_2133945_2	Loose	890	23.483	smeF	64.29	3003057	protein homolog model	macrolide antibiotic; fluoroquinolone antibiotic; tetracycline antibiotic; phenicol antibiotic	antibiotic efflux	resistance-nodulation-cell division (RND) antibiotic efflux pump	MKCDPVSMLYKKNQQHQLSHNDLFSDHQHFDYLKYLFLGQAWWVTPIIPALWEAEAGLPPKVRSLRLAWPTW*	MEVIPMKSASLFLSIAATLALAGCSTLAPKNTAVAPAIPAQWPAEAAQGEVADVAAVGWRDFFTDARLQQVIEQSLQNNRDLRVAVLNVERARGQYRVQRADRVPGVAVTGQMDRRGTDAGVTEQFSAGVGVAEFELDLFGRVRNLSEAALQQYFAVAANRRNAQLSLVAETATAWLTYGADAQRLKIADATLKTYEDSLRLAEARHERGGSSALELTQTRTLVETARTDAARLRGQLAQDRNALALLAGGQLDPALLPDSIEPQLLALAPPPAGLPSDVLLQRPDIMAAEHQLLAANANIGAARAAFFPSISLTGSIGSGSSELSNLFDSGTRVWSFLPKITLPIFQGGKLRANLAIANADRDIALAQYEKSIQVGFRETADALALNVSLDEQVSSQQRLVEAAEQANRLSQARYDAGLDSFVTLLDARRTAYNAQQTQLQAQLAQQANRITLYKVLGGGWHERG	15.67	gnl|BL_ORD_ID|576|hsp_num:0	634
k127_2133945_3	Loose	500	23.0978	TEM-187	32.14	3001047	protein homolog model	monobactam; cephalosporin; penam; penem	antibiotic inactivation	TEM beta-lactamase	MWWHATVASATQEAEVEAQEVEAPGSRDHATALQHWQWSETLSQEKKKKKVPVKGMLEWY*	MSIQHFRVALIPFFAAFCFPVFAHPETLVKVKDAEDQLGARVGYIELDLNSGKILESFRPEERFPMMSTFKVLLCGAVLSRVDAGQEQLGRRIHYSQNDLVEYSPVTEKHLTDGMTVRELCSAAITMSDNTAANLLLTTIGGPKELTAFLHNMGDHVTRLDHWEPELNEAIPNDERDTTMPVAMATTLRKLLTGELLTLASRQQLIDWMEADKVAGPLLRSALPAGWFIADKSGAGERGSRGIIAALGPDGKPSRIVVIYMTGSQATMDERNRQIAEIGASLIKH	21.4	gnl|BL_ORD_ID|510|hsp_num:0	562
k127_2133945_4	Loose	700	22.3274	ACT-62	32.14	3006257	protein homolog model	carbapenem; cephalosporin; cephamycin; penam	antibiotic inactivation	ACT beta-lactamase	MSGQVQWLVPVMLALSREAEAGRLLSPGIQDQPEQHGKNLSLQKISRCGGMQL*	MMKKSLSCALLLSASCSVLAAPMSEKQLAEVVERTVTPLMKAQAIPGMAVAVIYQGQPHYFTFGKADVAANKPVTPQTLFELGSISKTFTGVLGGDAIARGEITLGDPVTKYWPELTGKQWQGIRMLDLATYTAGGLPLQAPDEVTDTASLLRFYQNWQPKWKPGTTRLYANTSIGLFGALAVKPSGMSYEQAMTTRVFKPLKLDHTWINVPKAEEAHYAWGYRDGKAVHVSPGMLDAEAYGVKTNVQDMASWVMVNMMPDSLQDSPLKHGIALAQSRYWRVGAMYQGLGWEMLNWPVDAQTVVGGSDNKVALAPLPAREVNPPAPTVKASWVHKTGSTGGFGSYVAFIPEKQLGIVMLANKSYPNPARVEAAYRILDALQ	14.17	gnl|BL_ORD_ID|3123|hsp_num:0	4153
k127_2133950_1	Loose	650	26.1794	MexA	27.63	3000377	protein homolog model	macrolide antibiotic; fluoroquinolone antibiotic; monobactam; carbapenem; cephalosporin; cephamycin; penam; tetracycline antibiotic; peptide antibiotic; aminocoumarin antibiotic; diaminopyrimidine antibiotic; sulfonamide antibiotic; phenicol antibiotic; penem	antibiotic efflux	resistance-nodulation-cell division (RND) antibiotic efflux pump	MTVVPLPKHLPCASCCTKHSLHLWFHLIITTALQGRSLSLTAEEAGSKRGKRAQRLAVSHTAGKQPSWDLNSGWSDSKACALHPHKLSGELGSPLYTGGALLLQTQAGAYLAILLYLVIPSHPGTHSHPHSSQPLNYSLVSPSSVWTQSSETFATSDFIIGHTWWCT	MQRTPAMRVLVPALLVAISALSGCGKSEAPPPAQTPEVGIVTLEAQTVTLNTELPGRTNAFRIAEVRPQVNGIILKRLFKEGSDVKAGQQLYQIDPATYEADYQSAQANLASTQEQAQRYKLLVADQAVSKQQYADANAAYLQSKAAVEQARINLRYTKVLSPISGRIGRSAVTEGALVTNGQANAMATVQQLDPIYVDVTQPSTALLRLRRELASGQLERAGDNAAKVSLKLEDGSQYPLEGRLEFSEVSVDEGTGSVTIRAVFPNPNNELLPGMFVHAQLQEGVKQKAILAPQQGVTRDLKGQATALVVNAQNKVELRVIKADRVIGDKWLVTEGLNAGDKIITEGLQFVQPGVEVKTVPAKNVASAQKADAAPAKTDSKG	43.6	gnl|BL_ORD_ID|437|hsp_num:0	440
k127_2134001_1	Loose	650	22.7126	cfrE	26.83	3005023	protein homolog model	lincosamide antibiotic; streptogramin antibiotic; oxazolidinone antibiotic; phenicol antibiotic; pleuromutilin antibiotic	antibiotic target alteration	Cfr 23S ribosomal RNA methyltransferase	MPPATKEFNFFFPNTNLSYLCQKKKKKKRNDTKSKTEKYILVLQKQYSSENECMRK	MIYSKYEVMKRCISGMNFPDYRYEQLIKMIFAQHIPDFHSMYMLPERLRSNLAETFGTSVCGLVPVTHRASGQADKVLFQLKDGNCVETVNLHYKKGWESFCVSSQCGCGFGCKFCATGAIGHKRNMTADEITDQILYFYLAGHQINSVSFMGMGEPFANPNLFDALKILTNPSLFGLSQRRITISTIGMIPGIKRLTRDFPQVNLAFSLHSPFEKQRSELMPINQTYPLHKVMDALDAHVANTKRRLFLAYIMLGGINDSAEHAKALAHLILSRGALSYLYHVDLIPYNATDKTARKFTASNHEAIKNFSDILHSNRISVAIRMQFGSDIGAGCGQLYADERD	16.28	gnl|BL_ORD_ID|4927|hsp_num:0	5914
k127_2134001_2	Loose	700	25.7942	AQU-3	29.79	3004648	protein homolog model	cephalosporin	antibiotic inactivation	AQU beta-lactamase	MNIKLALDIEIATYRKLLEGEESLLESGLQNRSIHGKTTSGYADALISAYGDLTTPGLSYARAPALALAGLQLLQLHQLHQGLGCEDGDPRWEASVRVL*	MKQTSPLSLLALSALLLSPLTQAAPADPLVGVVDDVIRPLVKEHRIPGMAVAVLKGGQAHYFNYGVAELATGKKVSEQTLFEIGSVSKTLTATLGAYAVVKGSIGLDDKVSRHAPWLKGSAFDGITMAELATYSAGGLPLQFPDEVESLEQMQAYYRQWTPAYQPGSHRQYSNPSIGLFGYLAASSLQQPFAQLMEQTLLPGLGLHHTYINVPKQAMANYAYGYSKEDKPIRVTPGVLADEAYGIKTSSADLLAFVKANINGVDDKGLQQAIALTHQGHYSVGGMTQGLGWESYPYPVSEQTLQVGNSREVSFKGNPVKGFKAPVTFGEARLYNKTGSTNGFGAYVAFVXAKGVGIVMLANRNYPIQERVKAAHAILSKLAP	26.18	gnl|BL_ORD_ID|2146|hsp_num:0	3347
k127_2134001_3	Loose	500	24.2534	FomB	28.41	3000449	protein homolog model	phosphonic acid antibiotic	antibiotic inactivation	Fom phosphotransferase family	LSVDNGRTSALLRLAISSDCALTFAMMLSKHSRAEAESMYQIKYEELQTLAGKHGDDLQLTKTEISKMNRNISQLQAETEGLKCQRASLEASITVAEQRRELAVKDAKAKLSELVAALQRAKQDLEQQLRASTRS*	MLENLTIRSSRVVDLNLVKVRLSTNLEDFAAYSYFSAFAEDESAPADYEVVCVDLDRDDIPAELYADRTDRTFRGKRFKGGYYLVHYFGEPAHLITVGRTFYVFGRSLEKTVWPYFVKHILTVHSADHGFLHLKAAGFELPGAGATLLVGRNGAGKTVFLAQACLNGARFLSNTHTLVRDGVAHGVPSSIRVRRDQCFGELIDKHDLTAHMESGDYVTDSSTLFESPQISTARVRNVVIVDYDPARPQGLMPISPAAAGTFMEQFSFAVTTYGLKDDLLAHHGDFDTYVDSLARMRAQLTELVEGARCYRANADMLAKEVRDSTLKQLAE	41.21	gnl|BL_ORD_ID|1705|hsp_num:0	1850
k127_2134029_2	Loose	500	27.335	rmtC	29.76	3000861	protein homolog model	aminoglycoside antibiotic	antibiotic target alteration	16S rRNA methyltransferase (G1405)	DFQLTQYIMGLISQSDTFVPQTEDYGENLVPVRLDVTPLPLPNTIMNDLKGIINAINHNLGINKFLFIGSPGTGKTESAKQIARLLERELLMVDFNHLVDSKLGQTAKNITQLFHEINNLPFLKNYVILFDEIDTIALDRINQNDIREMGRVTSTFLKALDNLSSEAVIIATTNLYENLDKALVRRFDATIDFDRYSDDDKIEVAEVILNHFLKNFKSAARDMRLFKKIIKSAKSIPNPGDLKNIIRTSLAFSDAKEPFDYLKRFLKSIQNGKMPSIEKLHELGFTVREIEILTGISKSSVSRELNEANNE*	MKTNDNYIEEVTAKVLTSGKYSTLYPPTVRRVTERLFDRYPPKQLEKEVRKKLHQAYGAYIGGIDGKRLEKKIEKIIHEIPNPTTDEATRTEWEKEICLKILNLHTSTNERTVAYDELYQKIFEVTGVPTSITDAGCALNPFSFPFFTEAGMLGQYIGFDLDKGMIEAIEHSLRTLNAPEGIVVKQGDILSDPSGESDLLLMFKLYTLLDRQEEASGLKILQEWKYKNAVISFPIKTISGRDVGMEENYTVKFENDLVGSDLRIMQKLKLGNEMYFIVSRL	111.03	gnl|BL_ORD_ID|1414|hsp_num:0	1540
k127_2134030_1	Loose	1900	20.7866	TriC	72.73	3003681	protein homolog model	disinfecting agents and antiseptics	antibiotic efflux	resistance-nodulation-cell division (RND) antibiotic efflux pump	MEQTGFADGLNVGYRINKDDSSISGLRNH*	MKGGFNLSDWALRHQSLVWYLMAVSLVMGVFSYLNLGREEDPSFAIKTMVIQTRWPGATVDDTLEQVTDRIEKKLEELDSLDYVKSYTRPGESTVFVYLKDTTKAGDIPDIWYQVRKKISDIQGEFPQGIQGPGFNDEFGDVFGSVYAFTADGLDFRQLRDYVEKVRLDIRSVKDLGKVQMIGAQNEVIYLNFSTRKLAALGLDQRQVVQSLQAQNAVTPSGVVEAGPERISVRTSGNFRSEKDLQAVNLRVNDRFYRLSDLASISRDFVDPPTSLFRYKGEPAIGLAVAMKEGGNILEFGEALNARMQEITGELPVGVGVHQVSNQAQVVKKAVGGFTRALFEAVVIVLIVSFVSLGLRAGLVVACSIPLVLAMVFVFMEYTDITMQRVSLGALIIALGLLVDDAMITVEMMITRLELGDSLHDSATYAYTSTAFPMLTGTLVTVAGFVPIGLNASSAGEYTFTLFAVIAVALLLSWIVAVLFAPVIAVHILPKTLKHKSEQKKGRIAERFDSLLHLAMRRRWTTIFLTALLFGVSLFLMKFVQHQFFPSSDRPELLVDLNLPQNSSIHETRAVMDRLEATLKDDEDIDHWSAYVGEGAIRFYLPLDQQLQNNFYGQLVIVTKDLEARERVAARLRDRLRKDYVGISTYVQPLEMGPPVGRPIQYRVSGPQIDKVREYAMGLAGVLDGNPNIGDIVYDWNEPGKMLKIDIAQDKARQLGLSSEDVAQIMNSVVTGSAVTQVRDDIYLVNVIGRAEDSERGSLETLESLQIVTPSGTSIPLKAFAKVSYELEQPLVWRRDRKPTITVKASLRGEIQPTDLVARLAPEVKRFADGLPANYRIEVGGTVEESGKAEGPIAKVVPLMLFLMATFLMIQLQSVQKLFLVASVAPLGLIGVVAALLPTGTPMGFVAILGILALIGIIIRNSVILVTQIDAFEKDGKTPWEAVLEATHHRTRPILLTAAAASLGMIPIAREVFWGPMAYAMIGGIVAATLLTLIFLPALYVAWYRIPEPGR	2.96	gnl|BL_ORD_ID|2001|hsp_num:0	2194
k127_2134147_1	Loose	150	24.2534	nimK	30.56	3007113	protein homolog model	nitroimidazole antibiotic	antibiotic inactivation	nitroimidazole reductase	MEASKEIAKHLLEIQAVTIKDTSNLFTWASGIKSPIYCDNRLTMSYPRVRNTIAEAFKEVIEREFPEAGIIAGTATAGIPHAAWVSEKMDLPMVYVRSSAKGHGKQNQIEGRLFEGKKVVLIEDLLSTGGSSMKAVKALREAGAQVIGVVAIFSYNFQSVDDLFKEEDTQYRTLTSYDILLPIAVEMGYVKKENLELLKQWSKD	MFREMRRKRQQLSTEECIAILEKMTSGVLALNEEGGYPYAVPLSYVYSDNKIYFHSAIKGHKIELLEKNENVSFCVIFQDHIVPEEFTTYFQSVIVFGKARILLDEKEKMSALWKLGEKYSSGNAEALSAEISKGKNHLLIIEIAIEHMTGKESIELVRAKKSIKESK	121.43	gnl|BL_ORD_ID|4784|hsp_num:0	5786
k127_2134147_2	Loose	350	48.9062	vanF	26.55	3002908	protein homolog model	glycopeptide antibiotic	antibiotic target alteration	glycopeptide resistance gene cluster; Van ligase	MSIKPKKVLVIGSGPIIIGQAAEFDYSGTQACKVLKEEGIEVVLINSNPATIMTDKEIADAIYIEPLNVEMIEKIIVKEKPDSIMAGMGGQIALNLAVELYKKGIIQKYGLKLLGTDVNSIDQAEDREKFKKLMESIGEPVIESQIVNTIEEALEYSNVIGFPLVVRPAFTMGGSGGGIANNKEELKEIASKGLNYSMVNQVLIERSIKGWKEVEYEMIRDNKGNTITVCNMENIDPVGVHTGDSIVIAPSQTLSDKEYQMLRNASIKIVSELDIKGGCNVQLALDPNSFKYQVIEVNPRVSRSSALASKATGYPIAKVAAKIAIGYNLDEIKNDVTGKTFACFEPTLDYCVVKIPKWPFDKFKTGNKTLGTKMMATGEVMAIANNFESALLKGVRSLEIGQYNLYNPDLHELSMEELETNIQIADDERLFYIAEMFRRGVQVKEISLMTGIDKFYLDKIKNIVDLEESIKDKGLDGIDRNKMLLLKKKGFSDKGMAILTKTAVMEVYKLRKKYNIEAVYKMVDTCGGEFEAASPYYYSTYDIIDEVEVSPKDKVMVVGSGPIRIGQGIEFDYCSVHGVLALREEGIESIIVNNNPETVSTDFDTSDKLYFEPLTGEDVLNIIEKEKPKGVILQYGGQTSIKLAEFLDEMGINILGSSADSIDKSEDRKKFEKLLDELDIKRPKGKGVLTLEEGLEASEELGYPVLVRPSYVLGGMGMEIAYNREELKKYLQVAFKIDTKNPVLIDKYMMGLEIEVDAICDGEDILIPGIMEHLERAGVHSGDSISIYPAENICDEIEKNIIDYSHRIAKALEVKGLINIQYVLCEGKLYVIEVNPRASRTIPYISKVTGVPMISLATKVMLGKKLKDLGYGVGLNRVKKINAVKVPVFSMEKLPDTEIALGPEMKSTGEVLGVGDDLDTALYKGLVAANMEIPRGGKVIISISDNYKEEFIPIAENLKELGFEFFATEGTGKFLDEKGIESKKVGKIGEGGICLLDLIDNGEIDLVVNIPTKGRNSRTDGFQIRRRAVEKRVCCLTSLDTLMAIIDIIKKGIKMENLEAINICNI*	MNRLKIAILFGGCSEEHDVSVKSAKEIANNIDTEKYEPIYIGITRSGVWKMCEKPCMDWDNENCRSAVLSPDKKMHGLLVMRNKGYQIQRIDAVFSVLHGKSGEDGAIQGLFELSSIPYVGCDVQSSAVCMDKSLTYIVAQNAGFGTPEFLILNHGDIPDSNTLTYPVFVKPARSGSSFGVNKVNNEDELDAAIETARQYDSKVLIEQAVPGLEVGCAVLGNGTDLIVGEVDQISLSHGIFRIHQEDQPEKGSENAVVLVPANLSAEKRIKIQETAKAIYKALGCKGLSRVDMFLQENGRIILNEVNTLPGFTAYSRYPRMMAAAGMTLSGLIDHCITLALKG	311.08	gnl|BL_ORD_ID|1609|hsp_num:0	1759
k127_2134147_5	Loose	500	27.335	mecC-type BlaZ	42.31	3005097	protein homolog model	penam	antibiotic inactivation	BlaZ beta-lactamase	MKKGILLVIVIFIISGCSQIENVNVDNPSIPDNGGENSIDGDRVLDNEGSSQGDIEEDINAEDLQEDKDLTEVAEEEGKTEEDTLLPQEEVEEKKEEKSEDKDSQGEEEYTVLNVFNTELPSTINLDIKYDRYHTSYDYFLVLGSNINIRERPTTQSKVLKKALVYEKLNLVEEVEGKHLERYNSNKWYKVFWKSGDDIEYGYVFGLLGEPRKFQFDKMEESIDRLKNEVDNSKTAYISNYKNRNGISPLYNGKTIDKYGVRRYQAAPAYHEPKWDSEFRYISDGSLVTILEESKSFYKIRTLNFEGEYWIPRKYVTLYNSIKELTQAIVVDRRNQNQGVFEYRDGSWNLISYIFATTGEKAKYKQETELGYFMSIQTRDRFLYLDDETREIAGYAPYAIRFNGGAYIHGVPVEFQIVEGERVDPGIKEYLYTIGTVPRSHKCVRNYSSHAKFLYDWVDIGKSAVIIIE*	MKKLIILVVLALILSACNSKNSTNNDIEKIEKKYGANVGMYALNTQNGKELSFNENKRFAYASTLKTISSAMLLEQTPYNKLDKKIHINKDDIVPYSPVLEKYIGKEITLKKLIEATMLFSDNTANNKIIDELGGYGQVKTKLIDLGDTTTHPSRKEPDLNFYSPKDKRDTSTPLAYGKTLKKLIADGDLSKANKDFLLNLMFKNKSGDTLIKDGAPSNFKVMDKSGQALTYGSRNDVAFVYPDGQDKPIILVIFTNKDRKDGKPNDKIVSEVAEIVLKNINE	166.08	gnl|BL_ORD_ID|2818|hsp_num:0	3829
k127_2134159_1	Loose	950	23.0978	msrE	37.5	3003109	protein homolog model	macrolide antibiotic; streptogramin antibiotic	antibiotic target protection	msr-type ABC-F protein	MTEKVRKEERERKEKKKEENRKKGKKEGEKKKEKCTEN*	MSLIIKARNIRLDYAGRDVLDIDELEIHSYDRIGLVGDNGAGKSSLLKVLNGEIVLAEATLQRFGDFAHISQLGGIEIETVEDRAMLSRLGVSNVQNDTMSGGEETRAKIAAAFSQQVHGILADEPTSHLDLNGIDLLIGQLKAFDGALLVISHDRYFLDMVVDKIWELKDGKITEYWGGYSDYLRQKEEERQHQAVEYELMMKERERLESAVQEKRQQANRLDNKKKGEKSKNSTESAGRLGHAKMTGTKQRKLYQAAKSMEKRLAALEDIQAPEHLRSIRFRQSSALELHNKFPITADGLSLKFGSRTIFDDANFIIPLGAKVAITGSNGTGKTSLLKMISERADGLTISPKAEIGYFTQTGYKFNTHKSVLSFMQEECEYTVAEIRAVLASMGIGANDIQKNLSDLSGGEIIKLLLSKMLLGKYNILLMDEPGNYLDLKSIAALETMMKSYAGTIIFVSHDKQLVDNIADIIYEIKDHKIIKTFERDC	7.94	gnl|BL_ORD_ID|27|hsp_num:0	33
k127_2134167_1	Loose	500	23.483	OXA-13	25.93	3001408	protein homolog model	cephalosporin; penam	antibiotic inactivation	OXA beta-lactamase; OXA-10-like beta-lactamase	MFIGWSINKENVVYIYNGIFFSLKKEENPGIYNNMDEPGRHYAKWNKPISMILLTWGI*	MKTFAAYVITACLSSTALASSITENTSWNKEFSAEAVNGVFVLCKSSSKSCATNNLARASKEYLPASTFKIPSAIIGLETGVIKNEHQVFKWDGKPRAMKQWERDLSLRGAIQVSAVPVFQQIAREVGEVRMQKYLKKFSYGNQNISGGIDKFWLEGQLRISAVNQVEFLESLFLNKLSASKENQLIVKEALVTEAAPEYLVHSKTGFSGVGTESNPGVAWWVGWVEKGTEVYFFAFNMDIDNENKLPLRKSIPTKIMASEGIIGG	22.18	gnl|BL_ORD_ID|415|hsp_num:0	461
k127_2134167_2	Loose	500	24.2534	mecC-type BlaZ	36.84	3005097	protein homolog model	penam	antibiotic inactivation	BlaZ beta-lactamase	MQIKTTMRYHLIPIMMAIIKKTTIDEDMEKLEPLYTVGGNVKYGAASMENGMNIPQKIKM*	MKKLIILVVLALILSACNSKNSTNNDIEKIEKKYGANVGMYALNTQNGKELSFNENKRFAYASTLKTISSAMLLEQTPYNKLDKKIHINKDDIVPYSPVLEKYIGKEITLKKLIEATMLFSDNTANNKIIDELGGYGQVKTKLIDLGDTTTHPSRKEPDLNFYSPKDKRDTSTPLAYGKTLKKLIADGDLSKANKDFLLNLMFKNKSGDTLIKDGAPSNFKVMDKSGQALTYGSRNDVAFVYPDGQDKPIILVIFTNKDRKDGKPNDKIVSEVAEIVLKNINE	21.55	gnl|BL_ORD_ID|2818|hsp_num:0	3829
k127_2134218_1	Loose	950	26.9498	adeK	37.5	3000782	protein homolog model	macrolide antibiotic; fluoroquinolone antibiotic; lincosamide antibiotic; carbapenem; cephalosporin; tetracycline antibiotic; rifamycin antibiotic; diaminopyrimidine antibiotic; phenicol antibiotic; penem	antibiotic efflux	resistance-nodulation-cell division (RND) antibiotic efflux pump	MWFDKSDFNNIIDLKVIIKTVKFSFTIFLHYFVRDGGLIMLPRLVSNSWPQVILPLQPLKQLGLQVQATAPGLIMSNFQMKNTEFLGIMKFSL*	MQKVWSISGRSIAVSALALALAACQSMRGPEPVVKTDIPQSYAYNSASGTSIAEQGYKQFFADPRLLEVIDLALANNRDLRTATLNIERAQQQYQITQNNQLPTIGASGSAIRQVSQSRDPNNPYSTYQVGLGVTAYELDFWGRVRSLKDAALDSYLATQSARDSTQISLISQVAQAWLNYSFATANLRLAEQTLKAQLDSYNLNKKRFDVGIDSEVPLRQAQISVETARNDVANYKTQIAQAQNLLNLLVGQPVPQNLLPTQPVKRIAQQNVFTAGLPSDLLNNRPDVKAAEYNLSAAGANIGAAKARLFPTISLTGSAGYASTDLSDLFKSGGFVWSVGPSLDLPIFDWGTRRANVKISETDQKIALSDYEKSVQSAFREVNDALATRANIGERLTAQQRLVEATNRNYTLSNARFRAGIDSYLTVLDAQRSSYAAEQGLLLLQQANLNNQIELYKTLGGGLKANTSDTVVHQPSSAELKKQ	19.42	gnl|BL_ORD_ID|1533|hsp_num:0	1664
k127_2134303_1	Loose	500	26.5646	CARB-52	45.45	3005586	protein homolog model	penam	antibiotic inactivation	CARB beta-lactamase	VIVEQDKQTIESNKPIYMGMSILDYSKIHMYSLCYDVLNPKYQDNIKLVYTDTDSYVIQVDTDDLYKDFKEINEYMDFSDYNVEHPNYDKSNKKVLGKFKDEMNGKIFTNFTGLKPKAYCYKVYGEDREHKKSKVMI*	MKLLLVFSLLIPSMVFANSSKFQQVEQDAKVIEASLSAHIGISVLDTQTGEYWDYNGNQRFPLTSTFKTIACAKLLYDAEQGEINPKSTIEIKKADLVTYSPVIEKQVGQAITLDDACFATMTTSDNAAANIILNALGGPESVTDFLRQIGDKETRLDRIESELNEGKLGDLRDTTTPNAIVNTLNELLFGSTLSQDGQKKLEYWMVNNQVTGNLLRSVLPEGWNIADRSGAGGFGARSITAVVWSEAQSPIIVSIYLAQTEASIADRNDAIVKIGRSIFEVYSSQSR	47.92	gnl|BL_ORD_ID|3359|hsp_num:0	4436
k127_2134311_1	Loose	500	23.0978	rmtC	34.69	3000861	protein homolog model	aminoglycoside antibiotic	antibiotic target alteration	16S rRNA methyltransferase (G1405)	MLGDLLQRLLDTSGATAVEVAERILLRPSHAIVEASDYLSRSGRTGEVDRDSDTMLGGGWVDITYYEHAQYHSVACEVKPTYSFA*	MKTNDNYIEEVTAKVLTSGKYSTLYPPTVRRVTERLFDRYPPKQLEKEVRKKLHQAYGAYIGGIDGKRLEKKIEKIIHEIPNPTTDEATRTEWEKEICLKILNLHTSTNERTVAYDELYQKIFEVTGVPTSITDAGCALNPFSFPFFTEAGMLGQYIGFDLDKGMIEAIEHSLRTLNAPEGIVVKQGDILSDPSGESDLLLMFKLYTLLDRQEEASGLKILQEWKYKNAVISFPIKTISGRDVGMEENYTVKFENDLVGSDLRIMQKLKLGNEMYFIVSRL	30.6	gnl|BL_ORD_ID|1414|hsp_num:0	1540
k127_2134317_1	Loose	500	20.7866	CRH-1	46.67	3006865	protein homolog model	carbapenem	antibiotic inactivation	CRH beta-lactamase	MVILNFYHLLNVEMDKGIQYGDASCPNF*	MFKHLILFASLAAPLTQAVAADPLAVAADKLAKLERDFGGSIGVYAIDTGSGATVANRPNERFPMCSSFKGFLAAGVLAQSQDKPGLLDKRIRYSKAALPNWSPITTKHQASGMTVAELNAASVQYSDNGAANLLLKEINGPAALTAFMRSIGDASFRLDRREPELNSAIPGDPRDTSTPKAVAESAQKLALGKALPEPQRQQLADWLKGNTTGNARIRAAVPAGWEVGDKTGTCGVYGTANDFAVIWPPKRAPIVLAVYTKHAKKEAKHSDEVIAAAARAALEAFNVKK	10	gnl|BL_ORD_ID|3404|hsp_num:0	4481
k127_2134320_1	Loose	950	21.1718	adeK	29.73	3000782	protein homolog model	macrolide antibiotic; fluoroquinolone antibiotic; lincosamide antibiotic; carbapenem; cephalosporin; tetracycline antibiotic; rifamycin antibiotic; diaminopyrimidine antibiotic; phenicol antibiotic; penem	antibiotic efflux	resistance-nodulation-cell division (RND) antibiotic efflux pump	MVVAVPKMAASFLFSDLGFLASRIPRNGTLGHAVSVIALLEAMGQGREPWNPASSIQLD*	MQKVWSISGRSIAVSALALALAACQSMRGPEPVVKTDIPQSYAYNSASGTSIAEQGYKQFFADPRLLEVIDLALANNRDLRTATLNIERAQQQYQITQNNQLPTIGASGSAIRQVSQSRDPNNPYSTYQVGLGVTAYELDFWGRVRSLKDAALDSYLATQSARDSTQISLISQVAQAWLNYSFATANLRLAEQTLKAQLDSYNLNKKRFDVGIDSEVPLRQAQISVETARNDVANYKTQIAQAQNLLNLLVGQPVPQNLLPTQPVKRIAQQNVFTAGLPSDLLNNRPDVKAAEYNLSAAGANIGAAKARLFPTISLTGSAGYASTDLSDLFKSGGFVWSVGPSLDLPIFDWGTRRANVKISETDQKIALSDYEKSVQSAFREVNDALATRANIGERLTAQQRLVEATNRNYTLSNARFRAGIDSYLTVLDAQRSSYAAEQGLLLLQQANLNNQIELYKTLGGGLKANTSDTVVHQPSSAELKKQ	12.4	gnl|BL_ORD_ID|1533|hsp_num:0	1664
k127_2134352_2	Loose	600	23.483	cipA	34.38	3003907	protein homolog model	lincosamide antibiotic; streptogramin antibiotic; streptogramin A antibiotic; oxazolidinone antibiotic; phenicol antibiotic; pleuromutilin antibiotic	antibiotic target alteration	Cfr 23S ribosomal RNA methyltransferase	MREPRIEKLVFLGMDHLMEALLKRSGRKVAVGGWIRDEQVQTSSKISLEKKRKGKEKEKDDLGQRWRTYILIAGRSCEFCVTQTLKQNNNLCSRVSLWLMW*	MKYLSKYEKIRKILSALNQPNYRYSQITEAIFKNKIGNFEAMNNLPKPVRNELIKELGNNVLSITPKMEQKSNQVSKILFAIPGDEYIESVRLSYQTGWESYCISSQCGCGFGCTFCATGTLGLKRNLTTDEITDQLLYFTLNNHPLDSVSFMGMGEALANPYVFDALHLLTDPKLFGLGHRRITVSTIGLLPGVKKLTKEFPQINLTFSLHSPFHDQRSELMPINNHFPLEEVMTVLDEHIQQTKRKVYIAYILLRGINDSTKHAKAVADLLRERGSWEHLYHVNLIPYNSTDATSQSFVESDQNSINMFLRILKSKGIHVTVRTQFGSDINAACGQLYGSNGNI	29.48	gnl|BL_ORD_ID|2169|hsp_num:0	2386
k127_2134384_1	Loose	200	23.0978	vanX gene in vanM cluster	32.14	3002953	protein homolog model	glycopeptide antibiotic	antibiotic target alteration	vanX; glycopeptide resistance gene cluster	MLESKIEIRHQKKLKYEGVSLKVEGFFKFSFQWFACLLLMYLSEFSCNQFKIIDYKMLF*	MEKGFTFLDEILNDVRWDAKYATWDNFTGKPIDGYEVNRIIGTYELADALLKVQELAFNQGYGLLLWDGYRPQQAVNCFLQWAAQPEDNRTKAKYYPNIDRTEMVSKGYVASKSSHSRGSAIDLTLYRLDTDELVPMGSGFDFMDERSHHEAKGITSNEAQNRRFLRSIMENSGFEAYSFEWWHYVLINEPYPYSCFDFPVK	29.7	gnl|BL_ORD_ID|1948|hsp_num:0	1996
k127_2134418_1	Loose	550	25.0238	APH(2'')-IIIa	38.46	3002636	protein homolog model	aminoglycoside antibiotic	antibiotic inactivation	APH(2'')	MCLMGMGGALSLADLLKPRKMLGGRWKDQFPRGRQGAVEEEEEKMLNR*	MKQNKLHYTTMIMTQFPDISIQSVESLGEGFRNYAILVNGDWVFRFPKSQQGADELNKEIQLLPLLVGCVKVNIPQYVYIGKRSDGNPFVGYRKVQGQILGEDGMAVFPDDAKDRLALQLAEFMNELSAFPVETAISAGVPVTNLKNKILLLSEAVEDQVFPLLDESLRDYLTLRFQSYMTHPVYTRYTPRLIHGDLSPDHFLTNLNSRQTPLTGIIDFGDAAISDPDYDYVYLLEDCGELFTRQVMAYRGEVDLDTHIRKVSLFVTFDQVSYLLEGLRARDQDWISEGLELLEEDKANNFGANSA	16.01	gnl|BL_ORD_ID|932|hsp_num:0	1013
k127_2134469_1	Loose	330	25.409	AAC(6')-I-43	35.56	3004641	protein homolog model	aminoglycoside antibiotic	antibiotic inactivation	AAC(6')	MDKLIIGRYIVGDSFIHRLDPRSKLLAMLIYIIVIFWANNPVTYAVITLFTLFLVFLSKIKLGFFLGGIKPMIWIILFSTLFQVFFNTRGNVLWSIGFFKITEVGLNQGWMIFLRFILIISFSTLLTLTTTPLSLSDAVESLLKPLTIFKVPAHEIGLMLSLSLRFVPTLMDDTTRIMNAQKARGVDFDEGNIIQKVRSIIPILIPLFASSFKRADALAIAMEARGYRGSEGRTKYRRLLWNCRDTLSIIAILALGLILFYLKS*	MIYNIINIADSEKNKEDAARILYSAFRGKGKDAWPTLDSAREEIAECIASPNICLGITLDDRLVGWGGLRPMYETTWELHPLVIDPDYQGNGLGRLLLSKIESTATTNRIIGIMLGTDDETLSTSLSMTDIDESNIFQEIKNIINIKNHPFEFYKKCGYIIVGIVPNANGYRKPDIWMWKNLEKKSG	141.71	gnl|BL_ORD_ID|4933|hsp_num:0	3340
k127_2134469_2	Loose	1800	24.6386	MexD	32.65	3000801	protein homolog model	macrolide antibiotic; fluoroquinolone antibiotic; aminoglycoside antibiotic; cephalosporin; penam; tetracycline antibiotic; aminocoumarin antibiotic; diaminopyrimidine antibiotic; phenicol antibiotic	antibiotic efflux	resistance-nodulation-cell division (RND) antibiotic efflux pump	LMDDVADYATAVNVMEKGRLVLSGTPKDVFQKVAFLKEKQLGVPKITEFALQLQEKGYSFESLPITIEEFVEVLVHG*	MSEFFIKRPNFAWVVALFISLGGLLVISKLPVAQYPNVAPPQITITATYPGASAKVLVDSVTSVLEESLNGAKGLLYFESTNNSNGTAEIVVTFEPGTDPDLAQVDVQNRLKKAEARMPQAVLTQGLQVEQTSAGFLLIYALSYKEGAQRSDTTALGDYAARNINNELRRLPGVGKLQFFSSEAAMRVWIDPQKLVGFGLSIDDVSNAIRGQNVQVPAGAFGSAPGSSAQELTATLAVKGTLDDPQEFGQVVLRANEDGSLVPARRCRAPGTRQGELQHFLATERHAHRGRGYPAVARGQRDPDPTLVKQRLAELSAFFPEDMQYSVPYDTSRFVDVAIEKVIHTLIEAMVLVFLVMFLFLENVRYTLIPSIVVPVCLLGTLMVMYLLGFSVNMMTMFGMVLAIGILVDDAIVVVENVERIMAEEGISPAEATVKAMKQVSGAIVGITLVLSAVFLPLAFMAGSVGVIYQQFSVSLAVSILFSGFLALTFTPALCATLFKPIPEGHHEKRGFFGAFNRGFARVTERYSLLNSKLVARAGRFMLVYAGLVAMLGYFYLRLPEAFVPAEDLGYMVVDVQLPPGASRVRTDATGEELERFLKSREAVASVFLISGFSFSGQGDNAALAFPTFKDWSERGAEQSSAAEIAALNEHFALPDDGTVMAVSPPPINGLGNSGGFALRLMDRSGVGREALLQARDTLLGEIQTNPKFLYAMMEGLAEAPQLRLLIDREKARALGVSFETISGTLSAAFGSEVINDFTNAGRQQRVVIQAEQGNRMTPESVLELYVPNAAGNLVPLSAFVSVKWEEGPVQLVRYNGYPSIRIVGDAAPGFSTGEAMAEMERLASQLPAGIGYEWTGLSYQEKVSAGQATSLFALAILVVFLLLVALYESWSIPLSVMLIVPIGAIGAVLAVMVSGMSNDVYFKVGLITIIGLSAKNAILIVEFAKELWEQGHSLRDAAIEAARLRFRPIIMTSMAFILGVIPLALASGAGAASQRAIGTGVIGGMLSATFLGVLFVPICFVWLLSLLRSKPAPIEQAASAGE	7.48	gnl|BL_ORD_ID|1482|hsp_num:0	1523
k127_2134493_1	Loose	525	25.0238	ECM-1	44.83	3006882	protein homolog model	carbapenem	antibiotic inactivation	ECM beta-lactamase	MALAANRPMEKSKILIRRFDKKIPELPPYPGHCAVKYLRSYITFMDLGHSLVTQAPGPHPQATDSIRQGLEIEICIFNQHLR*	MFARTGAGLALAAACLAGCAPPIQSRPDLPAPEQVTPQQWAAGCEPWDDWDKPAPPYRIHGSTYYVGTCGITAILVAGPAGHLLIDSGTEAGAKVVLDNIGKVGFRPDEIASLLHSHEHFDHTGGHARVKQASGAHIVASPAAAPALRSGLSIAEDPQYGLHEPMAPVAVDVLVRGGETVRSETATLTAIATPGHTPGALSWTWRSCDAAGDCLDVVYADSLSAISREGYRFADHPAYVAAFRAGLQRLRETACDLLLTPHPSASEMVARAASGTLAGGMSCAAYADAAEARLDARLAEEADG	27.39	gnl|BL_ORD_ID|3519|hsp_num:0	4596
k127_2134512_2	Loose	520	25.409	OXA-477	33.33	3003634	protein homolog model	penam	antibiotic inactivation	OXA beta-lactamase; OXA-63-like beta-lactamase	MPHMGNILQPLRAVTRKRYDFHWGQKESVAFQQAEQAVQLTPDLWPIRNRPVELQVAVLDQHANWSLRQKQGGKRVPLGFWTQKLP*	MSKKNFILIFIFVILISCKNTEKISNETTLIDNVFTNSNAEGTLVIYNLNDDKYIIHNKERAEQRFYPASTFKIYNSLIGLNEKAVKDVDEVFYKYIGEKVFLEFWAKDSNLRYAIKNSQVPAYKELARRIGLKKMKENIEKLDFGNKNIGDSVDTFWLEGPLEISAMEQVELLTKLAQNELPYPIEIQKAVSDITILEQTYNYTLHGKTGLADSKNMTTEPIGWFVGWLEENDNIYVFALNIDNINSDDLAKRINIVKESLKALNLLK	32.34	gnl|BL_ORD_ID|2046|hsp_num:0	3539
k127_2134518_1	Loose	850	20.7866	OprM	50	3000379	protein homolog model	macrolide antibiotic; fluoroquinolone antibiotic; monobactam; aminoglycoside antibiotic; carbapenem; cephalosporin; cephamycin; penam; tetracycline antibiotic; peptide antibiotic; aminocoumarin antibiotic; diaminopyrimidine antibiotic; sulfonamide antibiotic; phenicol antibiotic; penem; disinfecting agents and antiseptics	antibiotic efflux	resistance-nodulation-cell division (RND) antibiotic efflux pump	MIHGVDSRVDAPSVSSFRESYEITC	MKRSFLSLAVAAVVLSGCSLIPDYQRPEAPVAAAYPQGQAYGQNTGAAAVPAADIGWREFFRDPQLQQLIGVALENNRDLRVAALNVEAFRAQYRIQRADLFPRIGVDGSGTRQRLPGDLSTTGSPAISSQYGVTLGTTAWELDLFGRLRSLRDQALEQYLATEQAQRSAQTTLVASVATAYLTLKADQAQLQLTKDTLGTYQKSFDLTQRSYDVGVASALDLRQAQTAVEGARATLAQYTRLVAQDQNALVLLLGSGIPANLPQGLGLDQTLLTEVPAGLPSDLLQRRPDILEAEHQLMAANASIGAARAAFFPSISLTANAGTMSRQLSGLFDAGSGSWLFQPSINLPIFTAGSLRASLDYAKIQKDINVAQYEKAIQTAFQEVADGLAARGTFTEQLQAQRDLVKASDEYYQLADKRYRTGVDNYLTLLDAQRSLFTAQQQLITDRLNQLTSEVNLYKALGGGWNQQTVTQQQTAKKEDPQA	5.15	gnl|BL_ORD_ID|2355|hsp_num:0	1305
k127_2134531_1	Loose	750	30.4166	tet(E)	34.55	3000173	protein homolog model	tetracycline antibiotic	antibiotic efflux	major facilitator superfamily (MFS) antibiotic efflux pump	TLAKDQLANPPALNPNWKDAYGNNIYDEVKQYYKDVMRIYVPELFYSADGKPGQGYYLVVMNHAKSSSYVEVQGVETGTATASNAAALIDAGGTLSVDTTGAIKNDASHLAAGGDINLTGASLSNTGYDSSITWTIIADTKLAKRWVPPGDKNAVLDPDPAAVSEATMPSFMPNGHVVRLWGTSVVPQLNATIVAGGNLNGSFTGQVNNTTVIEHASSTQLAANDQYTGTTPGGISGSTGNVTPGTGGSVSPSGSQTSFADASTAVAGGMTGSAAVNGDAVNNGGTGTATQGANNAASGASTLPSYGGVLAPAGHENGEDAAQSLVLPGFASTSTPTISQLIASVPGGKALYVPDTAPSANYLIETNPAYASLTAFNGSDYLLDRLG	MNRTVMMALVIIFLDAMGIGIIMPVLPALLREFVGKANVAENYGVLLALYAMMQVIFAPLLGRWSDRIGRRPVLLLSLLGATLDYALMATASVVWVLYLGRLIAGITGATGAVAASTIADVTPEESRTHWFGMMGACFGGGMIAGPVIGGFAGQLSVQAPFMFAAAINGLAFLVSLFILHETHNANQVSDELKNETINETTSSIREMISPLSGLLVVFFIIQLIGQIPATLWVLFGEERFAWDGVMVGVSLAVFGLTHALFQGLAAGFIAKHLGERKAIAVGILADGCGLFLLAVITQSWMVWPVLLLLACGGITLPALQGIISVRVGQVAQGQLQGVLTSLTHLTAVIGPLVFAFLYSATRETWNGWVWIIGCGLYVVALIILRFFHPGRVIHPINKSDVQQRI	95.56	gnl|BL_ORD_ID|147|hsp_num:0	142
k127_2134539_1	Loose	1900	21.9422	acrD	25	3000491	protein homolog model	aminoglycoside antibiotic	antibiotic efflux	resistance-nodulation-cell division (RND) antibiotic efflux pump	MADPGKLKGIAATASWPGLKATSLGSLVRPEFQKTFLLLENTVFF*	MANFFIDRPIFAWVLAILLCLTGTLAIFSLPVEQYPDLAPPNVRVTANYPGASAQTLENTVTQVIEQNMTGLDNLMYMSSQSSGTGQASVTLSFKAGTDPDEAVQQVQNQLQSAMRKLPQAVQNQGVTVRKTGDTNILTIAFVSTDGSMDKQDIADYVASNIQDPLSRVNGVGDIDAYGSQYSMRIWLDPAKLNSFQMTAKDVTDAIESQNAQIAVGQLGGTPSVDKQALNATINAQSLLQTPEQFRDITLRVNQDGSEVRLGDVATVEMGAEKYDYLSRFNGKPASGLGVKLASGANEMATAELVLNRLDELAQYFPHGLEYKVAYETTSFVKASIEDVVKTLLEAIALVFLVMYLFLQNFRATLIPTIAVPVVLMGTFSVLYAFGYSVNTLTMFAMVLAIGLLVDDAIVVVENVERIMSEEGLTPREATRKSMGQIQGALVGIAMVLSAVFVPMAFFGGTTGAIYRQFSITIVAAMVLSVLVAMILTPALCATLLKPLKKGEHHGQKGFFAWFNQMFNRNAERYEKGVAKILHRSLRWIVIYVLLLGGMVFLFLRLPTSFLPLEDRGMFTTSVQLPSGSTQQQTLKVVEQIEKYYFTHEKDNIMSVFATVGSGPGGNGQNVARMFIRLKDWSERDSKTGTSFAIIERATKAFNQIKEARVIASSPPAISGLGSSAGFDMELQDHAGAGHDALMAARNQLLALAAENPELTRVRHNGLDDSPQLQIDIDQRKAQALGVAIDDINDTLQTAWGSSYVNDFMDRGRVKKVYVQAAAPYRMLPDDINLWYVRNKDGGMVPFSAFATSRWETGSPRLERYNGYSAVEIVGEAAPGVSTGTAMDIMESLVKQLPNGFGLEWTAMSYQERLSGAQAPALYAISLLVVFLCLAALYESWSVPFSVMLVVPLGVIGALLATWMRGLENDVYFQVGLLTVIGLSAKNAILIVEFANEMNQKGHDLFEATLHACRQRLRPILMTSLAFIFGVLPMATSTGAGSGGQHAVGTGVMGGMISATILAIYFVPLFFVLVRRRFPLKPRPE	4.44	gnl|BL_ORD_ID|1305|hsp_num:0	1427
k127_2134574_1	Loose	500	22.7126	CTX-M-91	30.23	3001951	protein homolog model	cephalosporin	antibiotic inactivation	CTX-M beta-lactamase	EDSGCRVCERPGPCHCPACSLEPTYGDANWSLGLLGAPSGPNLWIVGGRTKGLDTCRVSGTEENVSSVTQEESCQWGRVRLSSGIDCPAEGFEVLLGW*	MMRKSVRRAMLMTTACVSLLLASVPLCAQANDVQQKLAALEKSSGGRLGVALINTADNTQTLYRADERFAMCSTSKVMAVAAVLKQSETQKGLLSQRVEIKPSDLINYNPIAEKHVNGTMTFGELSAAALQYSDNTAMNKLIAHLGGPDKVTAFARTIGDDTFRLDRTEPTLNTAIPGDPRDTTTPLAMAQSLRNLTLGNALGDTQRAQLVMWLKGNTTGAASIQAGLPTSWVVGDKTGSGDYGTTNDIAVIWPEGRAPLVLVTYFTQSEPKAESRRDVLAAAARIVTDGY	34.02	gnl|BL_ORD_ID|1702|hsp_num:0	1846
k127_2134574_4	Loose	750	28.8758	MIR-19	30.56	3006859	protein homolog model	monobactam; cephalosporin	antibiotic inactivation	MIR beta-lactamase	MFEAGEEGDKSRVNPSSWDAAVLGVRKDVGDPMAEVFDSDTAPDAVEAGGNADRSGVVKLGWFVWLDEMALSPCRQWCGPNWAVRVFDVLVHRSDSLEVTFRGMLEFGREPAIDAGGFGSLFLSGSPYIGSGDDRQRRWWNMRPRLLLSQLSEFLVLEIWVW*	MMTKSLSCALLLSVASSAFAAPMSEKQLAEVVERTVTPLMNAQAIPGMAVAVIYQGQPHYFTFGKADVAANKPVTPQTLFELGSISKTFTGVLGGDAIARGEIALGDPVAKYWPELTGKQWQGIRMLDLATYTAGGLPLQVPDEVTDTASLLRFYQNWQPQWKPGTTRLYANASIGLFGALAVKPSGMSYEQAMTTRVFKPLKLDHTWINVPKAEEAHYAWGYREGKAVHVSPGMLDAEAYGVKTNVKDMASWLIANMKPDSLQAPSLKQGIALAQSRYWCVGAMYQGLGWEMLNWPVDAKTVVGGSDNKVALAPLPVAEVNPPAPPVKASWVHKTGSTGGFGSYVAFIPEKQLGIVMLANKSYPNPARVEAAYRILDALQ	42.78	gnl|BL_ORD_ID|3686|hsp_num:0	4764
k127_2134574_5	Loose	300	25.409	lnuE	35	3003762	protein homolog model	lincosamide antibiotic	antibiotic inactivation	lincosamide nucleotidyltransferase (LNU)	MPNFLMVVAEFLPPLTQSGLLDGGLGCADLRCKPVTEVRDIAVSKWIVRTSDCFAVGVQVSD	MGKNNVTEKHLFYILDLLKDLQITYWLDGGWGVDVLTGKQQREHRDIDIDFDSQHTDKLVKKLKEIGYITVVDWMPSRMELKHEEYGYLDIHPLDLKKDGTATQADPKGGFYLFEKDWFTTTNYKNRKIPCISKEAQLLFHSGYELTEKDQFDIKNLNSINQVKKEGHFSNDF	35.84	gnl|BL_ORD_ID|2048|hsp_num:0	2261
k127_2134596_1	Loose	450	21.1718	lnuG	66.67	3004085	protein homolog model	lincosamide antibiotic	antibiotic inactivation	lincosamide nucleotidyltransferase (LNU)	REIGNDSTKSNAMNVTAPSIKESGY*	MLKQKELMARVKELVQSDERISACMMYGSFTKGEGDQYSDIEYYVFLKDDTISTFDSAKWLNEVASYTLLYQNEYGTEVVIFENLIRGEFHFLSENEMNIIPSFKESGYIPDTKAMFIYDETGQLELYLSELEGPGPNRLTEENVNFLLNNFSNLWLMGINVLKRGENARSLELLSQLQKNILQLIRIAEENADNWFNMTKNLEKEISPENYEKFKKTTARLNELELYEAYKNSLLLVMELRNLVEKQYQLTISDDFLGKLFNYMNE	9.74	gnl|BL_ORD_ID|2380|hsp_num:0	2749
k127_2134596_2	Loose	500	21.557	APH(2'')-If	36.11	3004191	protein homolog model	aminoglycoside antibiotic	antibiotic inactivation	APH(2'')	MIDVEIQSKLLVKDVVFAISTIGVSLLKLPKFLLQRHNDGF*	MDIKKIIEEKCNIVVDSIKLIGEGYDSKAYIVNNEYVFKIKFSANKKKGYEKEKAIYDFLNKKLNTNIKIPNIEYSYISEELSILGYKEIKGTFLTPEIYFALSKEKQELLKQDIAMFLRQMHDLDYSEISSYTIDNKQNVLEEYQLLKETIYDSLTDIEKQYVEEFMQRLNSTTIFDGKKCLCHNDFSCNHLLLDDENRLCGVIDFGDSGIIDEYCDFIYLLEDSEEEIGVSFGEDILRLYGNIDISKAKEYQDVVEQYYPIETIVYGIKNNRPDFIEKGRKEIYIRTRKDEKLRK	14.14	gnl|BL_ORD_ID|2431|hsp_num:0	2837
k127_2134637_1	Loose	1100	30.0314	tetA(60)	50	3004035	protein homolog model	tetracycline antibiotic	antibiotic efflux	ATP-binding cassette (ABC) antibiotic efflux pump	MCFKSLNIPIHHIKYIYCPFAVHLLLSALKWKTPESHWCFRIQTFEYIEAIILIMLFPTSLHSFPEWVLVTKVYSGHKILAICIIRIWTFFIFILYFHFKRQSELLGNIKRNNIWFSEIIILKFHKMSSRYKYPDIFKTRKCSIHGLF*	MNDLLKVIINFIKKHPMRYLVSFILMIGSSIAAVYPARIIGQVVDKIVASELNAEWLGTQLVILVGIILVAYITESIWTYFIFIGYYEIQKELRVKLLRNNLRKKIPFYAHFRTGEIITRSSEDVTTIGDMMGFGMFALMNSTLLMSVSIYMMVTTISLPLTIAAILPLPILSYLVYKWGFDLEEEYNKAQNAVSQLNNEVLEMIDGTYVIRAYGQEDAMMDEFRAKTKKAMKQNIIVTEIESRFIPLAQLFMMISFTIALFYGGYLVSTGAILVGDVIAFQVYMGAIMWPMFMIGDIITNYKRGKVATERINEVLKHDDEIERGGTKTLETIESIEFKDFHFMYPGEEAPLLKEINLTLRKGETLGIVGKTGSGKTTLLMQLLHQFPYRGEKLLINGEPLIDYDTQSVAGHLAYVPQEHTLFSRTIRENMLFGKEDATDDEIWEALTLASFEGDVKRMPDELDTMVGEKGVSLSGGQKQRLSIARAFLRNRECLILDDALSAVDAKTEREIISHLQQERGGCMNIISAHRLSAIRHADEIIVMNEGRISERGTHEELLEQRGWYYEQYLTQEMEEEIE	25.73	gnl|BL_ORD_ID|2310|hsp_num:0	2645
k127_2134637_2	Loose	500	28.1054	tet(C)	26	3000167	protein homolog model	tetracycline antibiotic	antibiotic efflux	major facilitator superfamily (MFS) antibiotic efflux pump	MGLIWNLQNPETQPKPYSTLRISSDPSPAKPDNVKFFSIHKWKSAMSLITNVETLLFRDTVLKTIPQLLWIIMHEKLSILNLQYGVLKKNVF*	MKSNNALIVILGTVTLDAVGIGLVMPVLPGLLRDIVHSDSIASHYGVLLALYALMQFLCAPVLGALSDRFGRRPVLLASLLGATIDYAIMATTPVLWILYAGRIVAGITGATGAVAGAYIADITDGEDRARHFGLMSACFGVGMVAGPVAGGLLGAISLHAPFLAAAVLNGLNLLLGCFLMQESHKGERRPMPLRAFNPVSSFRWARGMTIVAALMTVFFIMQLVGQVPAALWVIFGEDRFRWSATMIGLSLAVFGILHALAQAFVTGPATKRFGEKQAIIAGMAADALGYVLLAFATRGWMAFPIMILLASGGIGMPALQAMLSRQVDDDHQGQLQGSLAALTSLTSIIGPLIVTAIYAASASTWNGLAWIVGAALYLVCLPALRRGAWSRATST	23.48	gnl|BL_ORD_ID|890|hsp_num:0	900
k127_2134646_1	Loose	175	26.9498	abeS	27.27	3000768	protein homolog model	macrolide antibiotic; aminocoumarin antibiotic	antibiotic efflux	small multidrug resistance (SMR) antibiotic efflux pump	MIPSGGITRQYFSCPLSPTVITLPNPTMHSYWKSLKITIHLYYGWAFNDDCPKEHLPLHRTCGLQWSGARLCVMTRSRQKTPRKWPHLHRNWGAIKFSTRIPRNPRVVLVFTYKPYIPNNFKPGIPLFFWIFFLSFSDRNLLVLAPIWSNQISCRLNRSLLGFSTVAYQVF	MSYLYLAIAIACEVIATSALKASQGFTVPIPSIITVVGYAVAFYLLSLTLKTIPIGIAYAIWSGAGIILISAIGWIFYKQHLDLAACIGLALMIAGIVIINVFSKNTHL	156.88	gnl|BL_ORD_ID|540|hsp_num:0	593
k127_2134667_1	Loose	600	20.7866	APH(9)-Ic	34.38	3007539	protein homolog model	aminoglycoside antibiotic	antibiotic inactivation	APH(9)	MRDRETVRDKYGLLTKLVRSRWLDIGQVLFLRVYGPRLRL	MSFASAQHLGEVLQQSYGITPTAVVPRPVGADANASVYRVDARHGQWWLKCRTYQVAPAVWDSLHWMRGTLGIDEIVAPWPALTGGASVQRWGLQFTLFPYVEGQSGFEAALSRTQWKRLGEVLRRLHGAQLPAELQQALPIVRLETAALETVGQWLAGEGLAAAKDGLGRAFVSVWDQQHARIAALHAQARELLAALQDAPVDLHLCHTDLHAGNLLMGNDGGLHLIDWDGLSLAPRERDLMFIGAAVGGRWGRENPLGFEEGYGSDRGDPRWIAWYRHWRILQDLIEFQQVLLGSDGEDRSPQLRRQSLHYLGEQFAPGNVFDAAERVYRALDQVPGRCQHRPG	11.56	gnl|BL_ORD_ID|4928|hsp_num:0	5975
k127_2134670_2	Loose	1000	23.483	vga(E) Staphylococcus cohnii	47.62	3004715	protein homolog model	lincosamide antibiotic; streptogramin antibiotic; streptogramin A antibiotic; pleuromutilin antibiotic	antibiotic target protection	vga-type ABC-F protein	MVCISCDRWFLTLPCSNHWEPEALIKKQPAEGPDNQGVVRCVCWCVHLHLVKERTVWLVNVRTLHHHNCNYSQGEFVCFFLGL*	MLLFEGTSIKKQLHDRVLFDIDLIQVHDNQRIGLVGRNGTGKTSLLKIITGEELPDEGNISPFTSVKLVPQFKESRLEKSGGEITQQYLQNAFNGNPGLLLLDEPTTHLDTERIAWLEKKIRNYQGAAVVVSHDRTFLNNVCTDIWEIEKNTLKIFKGNYDEYAKQKEILKKQKQTEFEKYEREKQKLERAIRQKEERAQRATKKPKNLSSSEARIVGAKTHYANIQKKLRSSAKALETRLEQLDKVDKVKELPEIKMDMLNEENLTNQSVLRAENIKGEIEERKLWEPFSLYLYGGDKVAIIGKNGSGKTTLLKKIVKQDEGVTIPEKVKIGYFSQHLTILNDEKSIIENVQSTSSQNETLIRTVLARMHFWDEDVYKKVGILSGGEKVKLALAKLFLSEVNMLVLDEPTNFLDIAALEALETLMKSYHGTILFVTHDRMLVKNIATKIIDIKDGKITVFDGSYEAYEEWLENKTKSNNDDQLLLIETKISDVLGRLSLEPSQELEDEFQRLLKEKKELTRGE	16.03	gnl|BL_ORD_ID|2248|hsp_num:0	3400
k127_2134709_1	Loose	1080	27.7202	rosB	50	3003049	protein homolog model	peptide antibiotic	antibiotic efflux	major facilitator superfamily (MFS) antibiotic efflux pump	MSNGFGFSFPNNDDDDNDGRRDQNPFGAFGGANGGGLGDMLNQFGQMLSGMGSSMNSPENSGPVNYDMAKRIALQQISQSKAVSADDTKAVEESVRLAELWLDDATYLPTASGTAKAWDSKQWLEETMPAWQRMVTPVAEHMNDAQLDSMPEEAREMMGPMTRMMNQMSGMNFGMQLGHALGDLASQALTGSDFGLPIAPANTVALLPQTIQKVARELNVPGQEVLVYIAAREAARQRLFKHVPWLVERIVSSVEEYAIGLVIDTSHLEEVTRELNLESGDPQAIQDAMSKLQGMDLSPRITSKNTAAASRLETLLALV	MHHSTPLITTIVGGLVLAFLLGSLAHRLRSSPLVGYLAAGVLAGPFTPGFVADTSLAPELAEIGVILLMFGVGLHFSLKDLLAVKAIAIPGAVAQIAVATLLGMGLSHLLGWDLMTGFVFGLCLSTASTVVLLRALEERQLIDSQRGQIAIGRSIVEDLAMVLTLVLLPAFAGVMGNETTSLSQLFTELAITIGKVIAFITLMIVVGRRLVPWILAKTASTGSRELFTLAVLVLALGIAYGAVGLFDVSFALGAFFAGMVLNESELSHRAAQDTLPLRDAFAVLFFVSVGMLFDPMILLREPLAVLASLAIIIFGKSAAAFILVRMFGHSNVYSTHHFCPWRKSVNLPFILAGLGISLGLMSEHGRNLVLAGAILSIMLNPLLFTLLDRYLAKNETMEDLILEEAVEEEKQIPGRFVQSCTVSRLWSGGSLLGAKLHAEGIPLVVIENSRPRVEALREQGINAVLGNAASADIMSLARLDCALVIILTIPNGYEAGEIVASARIKRPDLEIIARAHYDDEVVYISVRGANQVVMGEREIANSMLNMLKIETLTEEDKRPLCPI	56.66	gnl|BL_ORD_ID|465|hsp_num:0	507
k127_2134761_2	Loose	200	19.2458	vanH gene in vanB cluster	31.58	3002943	protein homolog model	glycopeptide antibiotic	antibiotic target alteration	vanH; glycopeptide resistance gene cluster	MCKILFNQKKKTLKISVNYERGADN	MRKSMGITVFGCEQDEANAFRTLSPDFHIIPTLISDAISADNAKLAAGNQCISVGHKSEVSEATILALRKVGVKYISTRSIGCNHIDTTAAERMGISVGTVAYSPDSVADYALMLMLMAIRGAKSTIHAVAQQNFRLDCVRGKELRDMTVGVIGTGHIGQAVVKRLRGFGCRVLAYDNSRKIEADYVQLDELLKNSDIVTLHVPLCADTRHLIGQSEIGEMKQGAFLINTGRGALVDTGSLVEALGSGKLGGAALDVLEGEDQFVYTDCSQKVLDHPFLSQLLRMPNVIITPHTAYYTERVLRDTTEKTIRNCLNFERSLQHE	7.74	gnl|BL_ORD_ID|4665|hsp_num:0	626
k127_2134776_1	Loose	1000	20.7866	vmlR	46.15	3004476	protein homolog model	lincosamide antibiotic; streptogramin antibiotic; streptogramin A antibiotic; streptogramin B antibiotic; nucleoside antibiotic; pleuromutilin antibiotic	antibiotic target protection	Miscellaneous ABC-F subfamily ATP-binding cassette ribosomal protection proteins	MNLRHVHFSVCVWTELKGLTSPTDIAGN	MKEIVTLTNVSYEVKDQTVFKHVNASVQQGDIIGIIGKNGAGKSTLLHLIHNDLAPAQGQILRKDIKLALVEQETAAYSFADQTPAEKKLLEKWHVPLRDFHQLSGGEKLKARLAKGLSEDADLLLLDEPTNHLDEKSLQFLIQQLKHYNGTVILVSHDRYFLDEAATKIWSLEDQTLIEFKGNYSGYMKFREKKRLTQQREYEKQQKMVERIEAQMNGLASWSEKAHAQSTKKEGFKEYHRVKAKRTDAQIKSKQKRLEKELEKAKAEPVTPEYTVRFSIDTTHKTGKRFLEVQNVTKAFGERTLFKNANFTIQHGEKVAIIGPNGSGKTTLLNIILGQETAEGSVWVSPSANIGYLTQEVFDLPLEQTPEELFENETFKARGHVQNLMRHLGFTAAQWTEPIKHMSMGERVKIKLMAYILEEKDVLILDEPTNHLDLPSREQLEETLSQYSGTLLAVSHDRYFLEKTTNSKLVISNNGIEKQLNDVPSERNEREELRLKLETERQEVLGKLSFMTPNDKGYKELDQAFNELTKRIKELDHQDKKD	5.12	gnl|BL_ORD_ID|2593|hsp_num:0	2907
k127_2134787_1	Loose	750	23.0978	bmr	39.39	3003007	protein homolog model	fluoroquinolone antibiotic; nucleoside antibiotic; phenicol antibiotic; disinfecting agents and antiseptics	antibiotic efflux	major facilitator superfamily (MFS) antibiotic efflux pump	MVPCWHGRSQKALFMPGIGPTAGIVSVPTCRWNQPIAVGFLRAAIFLGSKMLDIRMQKEQAKTGSQYQPIVY	MEKKNITLTILLTNLFIAFLGIGLVIPVTPTIMNELHLSGTAVGYMVACFAITQLIVSPIAGRWVDRFGRKIMIVIGLLFFSVSEFLFGIGKTVEMLFISRMLGGISAPFIMPGVTAFIADITTIKTRPKALGYMSAAISTGFIIGPGIGGFLAEVHSRLPFFFAAAFALLAAILSILTLREPERNPENQEIKGQKTGFKRIFAPMYFIAFLIILISSFGLASFESLFALFVDHKFGFTASDIAIMITGGAIVGAITQVVLFDRFTRWFGEIHLIRYSLILSTSLVFLLTTVHSYVAILLVTVTVFVGFDLMRPAVTTYLSKIAGNEQGFAGGMNSMFTSIGNVFGPIIGGMLFDIDVNYPFYFATVTLAIGIALTIAWKAPAHLKAST	18.51	gnl|BL_ORD_ID|1150|hsp_num:0	1256
k127_2134787_2	Loose	500	25.0238	CTX-M-142	40.74	3002000	protein homolog model	cephalosporin	antibiotic inactivation	CTX-M beta-lactamase	DMLMICLWYVYDMLMICLWYGYDMFMICLWYAFWYAYDMFMICLWHVFDMLMICLWYYYDIFDMFMICLWYAFWYVYDMFMICLLICLWYVYDMFMIFFWYAYDMFMIRLWYAYDMLMICLWYVYGCNSELTYNRTSWNLDGHSRNHWVDCWSSDVGRSNTVSMIGDTTIFHGKYLYTVMPVAARKGWSSDSTGWNPFFCRDRAGLFPGSDLSDAHRNLWSHRKLTLLMTLPHFHAKFLNWCNWPLLGSQPVWPSEFNVQSQLASKQQSCCGLDSQRNVDPVAIEIHRDKGAVQPLMVLYGAPLY*	MVKKSLRQFTLMATATVTLLLGSVPLYAQTANVQQKLAELERQSGGRLGVALINTADNSQILYRADERFAMCSTSKVMAAAAVLKKSESEPNLLNQRVEIKKSDLVNYNPIAEKHVNGTMSLAELSAAALQYSDNVAMNKLIAHVGGPASVTAFARQLGDETFRLDRTEPTLNTAIPGDPRDTTSPRAMAQTLRNLTLGKALGDSQRAQLVTWMKGNTTGAASIQAGLPASWVVGDKTGSGGYGTTNDIAVIWPKDRAPLILVTYFTQPQPKAESRRDVLASAAKIVTDGL	105.15	gnl|BL_ORD_ID|807|hsp_num:0	878
k127_2134799_1	Loose	550	22.7126	APH(2'')-IIa	24.49	3002635	protein homolog model	aminoglycoside antibiotic	antibiotic inactivation	APH(2'')	MDKYKTIETIDWLEIKYFSPLLAAFLSCFREIFVHVQFVLQDKVFKVNQIWTILFLLEKNCL*	MVNLDAEIYEHLNKQIKINELRYLSSGDDSDTFLCNEQYVVKVPKRDSVRISQKRELELYRFLENCKLSYQIPAVVYQSDRFNIMKYIKGERITYEQYHKLSEKEKDALAYDEATFLKELHSIEIDCSVSLFSDALVNKKDKFLQDKKLLISILEKEQLLTDEMLEHIETIYENILSNAVLFKYTPCLVHNDFSANNMIFRNNRLFGVIDFGDFNVGDPDNDFLCLLDCSTDDFGKEFGRKVLKYYQHKAPEVAERKAELNDVYWSIDQIIYGYERKDREMLIKDVSELLQTQAEMFIF	21.07	gnl|BL_ORD_ID|1473|hsp_num:0	1615
k127_2134820_1	Loose	300	27.335	lnuA	28.85	3002835	protein homolog model	lincosamide antibiotic	antibiotic inactivation	lincosamide nucleotidyltransferase (LNU)	MSFVLPANISSRPITVVGGGTLGRRIALMFASNGGVVRLYDLSEPVRAAAVEYVNATLPQVVAGREGASAGSIEAVDDLGHAVAGAWLVVEAVPERLDLKRAIFGDLDRLADADAILASNSSSYPTSQFIDDVEHTERVLNMHFYMPPVQNAIDLMSDGHTDHAIIEMLERELPAYGVFPFEARRESTGFIFNRIWAAIKREALAVVAEGVSTPAEV	MKNNNVTEKELFYILDLFEHMKVTYWLDGGWGVDVLTGKQQREHRDIDIDFDAQHTQKVIQKLEDIGYKIEVHWMPSRMELKHEEYGYLDIHPINLNDDGSITQANPEGGNYVFQNDWFSETNYKDRKIPCISKEAQLLFHSGYDLTETDHFDIKNLKSIT	134.78	gnl|BL_ORD_ID|22|hsp_num:0	27
k127_2134820_2	Loose	550	23.0978	LRA-2	42.31	3002485	protein homolog model	cephalosporin; penam	antibiotic inactivation	subclass B3 LRA beta-lactamase	MRENDVQRQALTPLTVPVYPVRPTRFTDREYFNVTYRTEPDALRAIVPEPLQIDEPLVRFEVMKMGDVEGYGPYLESGQAIPVTFDGEHGEYLHAMYLDQFAATAAGREISAYPKVVGTPKLFADT	MMDGIKKKTAAGAAAGSLLMMLGVFATPAAGGEAAFKDCPQCAQWNQQRKPFRIYGNTYFVGTAGLSSILVTSDYGHVLIDGGLAQSAPLIKANIEALGFKLTDVKAILVSHVHPDHAGGVAELQRQSGAQVYALRTAEAVLRTGRLTQDDPQSASKTATITPVPQVWVVQDDQLLGVGALRMRAIATPGHTPGGTSWTWDACEDGNCLKMIYADSLSAVAAGKYRFKDHPEVLQAFASSFSRAESAPCDVLLTPHPDASQLFQRLDPEGGTRAASIKDDTACRRYVQAARDTLARKLASEG	41.72	gnl|BL_ORD_ID|1216|hsp_num:0	1324
k127_2134859_1	Loose	1000	20.4014	MCR-7.1	42.86	3004517	protein homolog model	peptide antibiotic	antibiotic target alteration	MCR phosphoethanolamine transferase	MEREPADWYVALGAALLGLSISQAWSFSTEAM	MRITLGVMKVNLLLVLFFALVLNWPFFLRFYSVISGLEHVRAGFVISVPLVLLAALNAVFIPFTFRWLLKPFFSLLILTGSIVSYAMLKYGVIFDASMIQNIVETNNSEATSYLNVPVVLWFLLTGVLPMVVLWSLKVRYPANWYKGLAIRAGALAFSLLFVGGVAALYYQDYVSIGRNHRILGKQIVPANYVNGIYKYARDVVFATPIPYQPLGTDAKVVAKGDKPTLMFLVVGETARGKNFSMNGYEKETNPFTSQAGGVISFKDVRSCGTATAVSVPCMFSNMGRKEFDDNRARNSEGLLDVLQRSGVSIFWKENDGGCKGVCDRVPNIEIKPKDHPQFCDKNTCYDEVVLQNLDDEVAQMKGDKLVGFHLIGSHRPPYHQRYPDKPPPFVPDCPRSDIENCSDEELVNTYDNTIRYTDFVIAEMITKLKKYEDKYNTALIYLSDHGESLGAMGLYLHGTPYKFAPDDQTRVPMQVWMSPGFAKEKGMDLNCLQQKAADNRYSHDNLFSSVLGIWDVSTAVYDKQLDIFSQCRTVQ	5.94	gnl|BL_ORD_ID|2683|hsp_num:0	3145
k127_2134865_1	Loose	200	25.409	vanT gene in vanC cluster	53.85	3002970	protein homolog model	glycopeptide antibiotic	antibiotic target alteration	glycopeptide resistance gene cluster; vanT	KQWGLGASGRWRPHKLWKGEGRKCVVNKGLLVMQIKVSQVTRSGAALRRIGGFCLGLVSTSRLSPVIPVNLPWWMRFLQRRFRTIEFHLEEGL*	MKNKGIDQFRVIAAMMVVAIHCLPLHYLWPEGDILITLTIFRVAVPFFFMISGYYVFAELAVANSYPSRQRVFNFIKKQLKVYLLATLMFLPLALYSQTIGFDLPVGTLVQVLLVNGILYHLWYFPALITGSLLLTSLLIHVSFKKVFWLAAGLYLIGLGGDSWFGLIQQTPIEPFYTAVFHLLDGTRNGIFFTPLFLCLGVLVRKQSEKRSLSKTALFFLISLIGLLIESAYLHGFSIPKHDSMYLFLPVVLFFLFPLILRWHPHRTWKHPGQLSLWLYLLHPYTIAGTHFLSQKISILQNNLINYLVVLILTIGFICLFLRQKHSWFRHKQTTPVKRAVKEFSKTALLHNLQEIQRIISPKTKVMAVVKADAYGCGAKEVAPVLEQAGIDFFAVATIDEGIRLRKNAVKSPILVLGYTSPKRIKELRRYSLTQSIISEGHAVALSQRKVAIDCHLAIDTGMHRLGVTPTIDSILSIFDLPFLTISGVYSHLGSADRLNPDSMIRTQKQIACFDQILLELDQRQISYGITHLQSSYGILNYPDLNYDYVRPGILLTGSLSDTNEPTKQRVSLQPILTLKAQLITKRVVAKGEAIGYGQTAVANQETTVGVVSIGYCDGLPRSLSNQEFCLSYRGQSLPQIGLICMDMLLIDLSHCPTIPIESEIEILTDWSDTAEQVQTITNELICRIGPRVSARIK	13.47	gnl|BL_ORD_ID|4667|hsp_num:0	734
k127_2134917_1	Loose	500	27.7202	OXA-168	25	3001468	protein homolog model	carbapenem; penam	antibiotic inactivation	OXA beta-lactamase; OXA-23-like beta-lactamase	RVYQLPNNWTSYNEDDGPFEIIGQTITGLGSDFARWATQTEKYLCQTLQKPTTGRGSKIKLFQAPVIDSSKPQVWKKGSAAYWERMGVRINVAQHKRHPNVLHDLRQMLERLSHHASKQLDQSHFAERLTQWTFGAAIDPAELQDAVHQEQERAQQQLLSATNHEFREWLEKAHDKGLRGLFRSLRQKDHSWKRPFQDIPHTQRIPAREQQWGEIWKPLLAPCHIRGIQELRRIAQAAAAQLPPVDTALLGKLMRKLPNKAAGPDGISYDFLRHLPYPAVSRLASLFTEMERSAELPIQLRHTNIVMIPKNERIERPIALTSCLYRLWNSYRKHELHRWQLSLDQDMPWDFARPHKDCLSIAVGRMLKAEIGKHQGIHTVTCLADLTCFYDTVQLDHLIEPAEELHYPPLHLKLALDLYTGPRLIQAEGIAGNPIYYEKGILQGCPQAPAIAKLVLFRPLRDLVQTHPAVQLQTWVDDVSFDIKGRDPDYVAREAILAFRTLKQRLEQAGLKINSAKTGFLTSSKEAAKALDTNLQPGDPQHHNVLRDLGIDATNSKRRRVAQIKKRYLKGRGRAGIMMRLKLNPSIKYRLHRGAIHPVMTWGAQANGLAPKDDNKSASWLPGVYAFNGLVLLMLSSTCTPTNQIQAIQSSFSTSTRSGRSSMPLMTVPSTSSGSAGTPPWTFSSRPNTGGKS*	MNKYFTCYVVASLFLSGCTVQHNLINETPSQIVQGHNQVIHQYFDEKNTSGVLVIQTDKKINLYGNALSRANTEYVPASTFKMLNALIGLENQKTDINEIFKWKGEKRSFTAWEKDMTLGEAMKLSAVPVYQELARRIGLDLMQKEVKRIGFGNAEIGQQVDNFWLVGPLKVTPIQEVEFVSQLAHTQLPFSEKVQANVKNMLLLEESNGYKIFGKTGWAMDIKPQVGWLAGWVEQPDGKIVAFALNMEMRSEMPASIRNELLMKSLKQLNII	254.21	gnl|BL_ORD_ID|1659|hsp_num:0	1802
k127_2134917_2	Loose	500	25.7942	OXA-47	23.68	3001781	protein homolog model	cephalosporin; penam	antibiotic inactivation	OXA beta-lactamase; OXA-1-like beta-lactamase	MTGPLQALQAYLLDYDFDISNGKLWKRTGYGGIPDCHLCLTDGWPEIQQKLQEEFRWQRLLRLTRHVGCHDLERPLDWTVSNTLQKISTERFNSALRAFHQGTFHGQSGKCPLCGVELTFIHLLWECTFWDGKVPALPDQWRERLQAGTEPKLWNRGMTQSIFYIKDGGMATFNGEGLWEALEACHLPPGHAVSLAVAPTCRDPRHKRFAFAICIHHIQTKERVGSLTGICPGEATRLRALFYGLKHMSLHLRDKAHVAVFSQAIWDAWNPWTAYA	MKNTIHINFAIFLIIANIIYSSASASTDISTVASQLFEGTEGCFLLYDASTNAEIAQFNKAKCAAQMAPDSTFKIALSLMAFDAEIIDQKTIFKWDKIPKGMEIWNSNHTPKTWMQFSVVWVSQEITQKIGLNKIKNYLKDFDYGNQDFSGDKERNNGLTEAWLESSLKISPEEQIQFLRKIINHNLPVRNSAIENTIDNMYLQDLENSTKLYGKTGAGFTANRTLQNGWFEGFIISKSGHKYVFVSALTGSLGSNLTSSIKAKKNAITILNTLNL	100	gnl|BL_ORD_ID|1812|hsp_num:0	1962
k127_2134921_1	Loose	900	23.0978	emrY	29.41	3000254	protein homolog model	tetracycline antibiotic	antibiotic efflux	major facilitator superfamily (MFS) antibiotic efflux pump	MIPTALPSLVQAWPPEPHTGIQAWLVLGTVAPVQASEPAEHPEGRWLPASALMPFKEIFRKITPKQYSLWQDGRYRKQEPEQERPVHV*	MAITKSTPAPLTGGTLWCVTIALSLATFMQMLDSTISNVAIPTISGFLGASTDEGTWVITSFGVANAIAIPVTGRLAQRIGELRLFLLSVTFFSLSSLMCSLSTNLDVLIFFRVVQGLMAGPLIPLSQSLLLRNYPPEKRTFALALWSMTVIIAPICGPILGGYICDNFSWGWIFLINVPMGIIVLTLCLTLLKGRETETSPVKMNLPGLTLLVLGVGGLQIMLDKGRDLDWFNSSTIIILTVVSVISLISLVIWESTSENPILDLSLFKSRNFTIGIVSITCAYLFYSGAIVLMPQLLQETMGYNAIWAGLAYAPIGIMPLLISPLIGRYGNKIDMRLLVTFSFLMYAVCYYWRSVTFMPTIDFTGIILPQFFQGFAVACFFLPLTTISFSGLPDNKFANASSMSNFFRTLSGSVGTSLTMTLWGRRESLHHSQLTATIDQFNPVFNSSSQIMDKYYGSLSGVLNEINNEITQQSLSISANEIFRMAAIAFILLTVLVWFAKPPFTAKGVG	17.38	gnl|BL_ORD_ID|490|hsp_num:0	540
k127_2134940_1	Loose	1000	25.0238	vmlR	22.39	3004476	protein homolog model	lincosamide antibiotic; streptogramin antibiotic; streptogramin A antibiotic; streptogramin B antibiotic; nucleoside antibiotic; pleuromutilin antibiotic	antibiotic target protection	Miscellaneous ABC-F subfamily ATP-binding cassette ribosomal protection proteins	MNGVNLKIFAFCNFGFLQTRFLPVLLRQAGGSKPQPWLQDRAEGRIDGATGPAAAGMLQHRASWLPGLQAARIQPEGMDRVESCKARRDTAHARGREGVSRRERPLLSARRLGAEWDSAGAETASGLQVPRLAAAGPRLLSFQLQ*	MKEIVTLTNVSYEVKDQTVFKHVNASVQQGDIIGIIGKNGAGKSTLLHLIHNDLAPAQGQILRKDIKLALVEQETAAYSFADQTPAEKKLLEKWHVPLRDFHQLSGGEKLKARLAKGLSEDADLLLLDEPTNHLDEKSLQFLIQQLKHYNGTVILVSHDRYFLDEAATKIWSLEDQTLIEFKGNYSGYMKFREKKRLTQQREYEKQQKMVERIEAQMNGLASWSEKAHAQSTKKEGFKEYHRVKAKRTDAQIKSKQKRLEKELEKAKAEPVTPEYTVRFSIDTTHKTGKRFLEVQNVTKAFGERTLFKNANFTIQHGEKVAIIGPNGSGKTTLLNIILGQETAEGSVWVSPSANIGYLTQEVFDLPLEQTPEELFENETFKARGHVQNLMRHLGFTAAQWTEPIKHMSMGERVKIKLMAYILEEKDVLILDEPTNHLDLPSREQLEETLSQYSGTLLAVSHDRYFLEKTTNSKLVISNNGIEKQLNDVPSERNEREELRLKLETERQEVLGKLSFMTPNDKGYKELDQAFNELTKRIKELDHQDKKD	26.69	gnl|BL_ORD_ID|2593|hsp_num:0	2907
k127_2134992_1	Loose	50	26.1794	vanW gene in vanB cluster	47.37	3002964	protein homolog model	glycopeptide antibiotic	antibiotic target alteration	vanW; glycopeptide resistance gene cluster	MAQSPLEKRSAAKQALVKADADRRLRRALLRRYAGTNVALEPGQTCFFWRDARHGDLVKIRWMGPAKVILREDDDSGKPSLYWISHGTQLLRCAPHHVRSDFRSADTVVGGLVEARRAVAELKSRGVTRFLDLNRVNKRSIDDVDEDEEAEEAYETSSCWKW*	MNRKRLTQRFPFLLPMRQAQRKICFYAGMRFDGCCYAQTIGEKTLPYLLFETDCALYNHNTGFDMIYQENKVFNLKLAAKTLNGLLIKPGETFSFWRLVRHADKDTPYKDGLTVANGKLTTMSGGGMCQMSNLLFWVFLHTPLTIIQRSGHVVKEFPEPNSDEIKGVDATISEGWIDLKVRNDTDCTYQIWVTLDDEKIIGQVFADKQPQALYKIANGSIQYVRESGGIYEYAKVERMQVALGTGEIIDCKLLYTNKCKICYPLPESVDIQEANQ	59.27	gnl|BL_ORD_ID|4670|hsp_num:0	1036
k127_2134992_2	Loose	500	24.6386	CTX-M-123	44.12	3001982	protein homolog model	cephalosporin	antibiotic inactivation	CTX-M beta-lactamase	MSMKMKKLRKPMRRRRAGNGEPSSGALDLGNDGDIAEPEDYSPSIASADDLPAVPTAASQAVPPALPPAVLPAGNEIPDDDTIPTEPGEDTLVNVDDETEPGMEPSIPPSPTSTTRTRTPRAGPSEVPQLDPAVASLYE*	MVKKSLRQFTLMATATVTLLLGSVPLYAQTADVQQKLAELERQSGGRLGVALINTADNSQILYRADERFAMCSTSKVMAAAAVLKKSESEPNLLNQRVEIKKSDLVNYNPIAEKHVNGTMSLAELSAAALQYSDNTAMNKLIAQLGGPGGVTAFARAIGDETFRLDRTEPTLNTAIPGDPRDTTTPRAMAQTLRQLTLGHALGETQRAQLVTWLKGNTTGAASIRAGLPTSWTVGDKTGSGGYGTTNDIAVIWPKDRAPLILVTYFTQPQPKAESRRDVLASAAKIVTDGL	48.11	gnl|BL_ORD_ID|635|hsp_num:0	689
k127_2134992_3	Loose	400	23.8682	SIM-1	24.44	3000846	protein homolog model	carbapenem; cephalosporin; penam	antibiotic inactivation	SIM beta-lactamase	MENEDFAARRLRIDRQETLGYGPQRGRSTPAADAQPYPATSTSSPTPAAPSENVETYSHTFPVEEVDPTILPSGWTVDAEGYFQLSDQQMDFWEVRAGCLIRHHVRPRFVLHKVK	MRTLLILCLFGTLNTAFAEEAQPDLKIEKIEEGIYLHTSFQEYKGFGIVKKQGLVVLDNHKAYLIDTPASAGDTEKLVNWLEKNDFTVNGSISTHFHDDSTAGIEWLNTKSIPTYASKLTNELLNKNGKTQAKHSFDKESFWLVKNKIEIFYPGPGHTQDNEVVWIPNKKILFGGCFIKPNGLGNLSDANLEAWPGSAKKMISKYSKAKLVIPSHSEIGDASLLKLTWEQAIKGLNESKSKPPLIN	46.75	gnl|BL_ORD_ID|1199|hsp_num:0	1282
k127_2135030_1	Loose	700	24.6386	ADC-84	50	3006441	protein homolog model	cephalosporin	antibiotic inactivation	ADC beta-lactamases pending classification for carbapenemase activity	MVGNHYFCYTGGKEPSPGSQKDLDSVFILQWKHHLSFFFFLRWSFAVVAQAGVQWHDLSSLQPLPPRFKRFSCLSLPVAGITGTCCHAPLIFVFLVETGFRHVGQAGLELLTSRDPPTSVS	MRFKKISCLLLPSLFILNTSIYAGNTSKDQGIKQLVDQNFKPLLEKYNVPGMAVGVIQNNKKYEMYYGLQSVQDKKAVNSNTIFELGSVSKLFTATAGAYAKNKGKISFEDTPSKYWKELKNTPIDQVNLLQLATYTSGNLALQFPDEVQTDQQVLTFFKDWKPKNPIGEYRQYSNPSIGLFGKIVGLSMNQPFSQVLEKTIFPDLGLKHSYVNVPKTQMQNYAFGYNQENQPIRVNPGPLDAPAYGVKSTLPDMLSFIHANLNPQKYPTDIQSAINETHKGFYQVGTMYQALGWEEFSYPASLQTLLDSNSEQIVMKPNKVTAISNEPSVKMFHKTGSTNGFGTYVVFIPKENIGLVMLTNKRIPNEERIKAAYAVLNAIKK	31.59	gnl|BL_ORD_ID|3263|hsp_num:0	4340
k127_2135036_1	Loose	500	25.0238	APH(3'')-Ib	32.43	3002639	protein homolog model	aminoglycoside antibiotic	antibiotic inactivation	APH(3'')	MESWALPSLVGAGGWVSLQFIIPVTMVNRPWKKMAANFQGVSSLMRRPRSRNSQREVKQKGQPFEKAAPYLGGWDRRIAWAYEVEAAVSTTTLQPGHQSETLSQKKIFKSWKKIERCQPIEEQLVLWRICKSSHTLFFLSFFWDRVSLCHPGWS	MNRTNIFFGESHSDWLPVRGGESGDFVFRRGDGHAFAKIAPASRRGELAGERDRLIWLKGRGVACPEVINWQEEQEGACLVITAIPGVPAADLSGADLLKAWPSMGQQLGAVHSLLVDQCPFERRLSRMFGRAVDVVSRNAVNPDFLPDEDKSTPQLDLLARVERELPVRLDQERTDMVVCHGDPCMPNFMVDPKTLQCTGLIDLGRLGTADRYADLALMIANAEENWAAPDEAERAFAVLFNVLGIEAPDRERLAFYLRLDPLTWG	57.68	gnl|BL_ORD_ID|1687|hsp_num:0	1830
k127_2135044_2	Loose	710	25.409	tet(35)	21.74	3000481	protein homolog model	tetracycline antibiotic	antibiotic efflux	ATP-binding cassette (ABC) antibiotic efflux pump	FTALGLGIVYGIILHLIYGVNSKVLETTTDWFSIVGDGYVTLLQMIVMPLIFISIVSAFSKIQIGDKFAKIGSYIFMFLIGTVAIAAVVGIFYAIVFGLDASSIDLGSAEHARGNEISSEAKQLTANTLPQQILELLPSNPFLDFTGQRTTSTIAVVIFAIFVGFAYLRVARKQPDNGSLLKRGIDAVYALIMSIVTFVLRLTPYGIIAIMASTIATSDFSAIWTLGKFMIASYAALLTMYVIHLIILAIMGINPIRYVKKTLEVLIFSFTSRSSAGALPLNVQTQTQRLGVPEGIANFSASFGLSIGQNGCAGIYPAMLAIMVAPVAHVDIDIPFILTLIGVVVISSFGVAGVGGGATFASILVLSTLNLPVALAGVLISIEPIIDMGRTALNVNDSILAGTGTARLTGNLDKEKFNSNHYGELSTES*	MCVIMPASSWGAYIITIIGGILVSHGITEYSALGAYVRLIPMNFYAVFALLMVFAVAWFGLDIGKMREHEIAASQGRGFDKDKENDSQEAHDLNEELDIRESEKGKVSDLILPIVTLIVATIASMLYTGGQALAADGKEFVLLGAFENTDVGTSLIYGSLLGLAVALFTVIKQGLPMVEIARTLWIGAKSMFGAILILVFAWTIGSVIGDMKTGSYLSTMAQGNINPHWLPVILFLLSGLMAFSTGTSWGTFGIMLPIAGDMAGATDVALMLPMLSAVLAGAVFGDHCSPISDTTILSSTGARCNHIDHVSTQLPYALSVAFVSCIGFITLGMTASIAFSFIAASITFVIVCAILSWLSKSKMASCQNA	116.53	gnl|BL_ORD_ID|1924|hsp_num:0	1969
k127_2135058_1	Loose	275	23.8682	AAC(6')-Ib-SK	37.5	3002593	protein homolog model	aminoglycoside antibiotic	antibiotic inactivation	AAC(6')	MEKSFSVLYSQEFFENPAFRPDGLKLYPTLVIRGTGLYELWKSGRYKSYSPSDLVELVARILALVPPWTRVYRVQR*	MRAHRSCCIRRRGLGHNAGVELNGEKVLLRPVLDSDVKKLDKIVREPEVAAWWSTPDDYEEMLAITLDGEVIGAVQYEEEEDPEFRHAGIDIFLTASRHGLGLGTDTVRTVARWLIDERGHHRITIDPAVANAGAIRSYSKVGFKPVGVMRSYARDHTSGVWQDALLMDLLAEELV	43.75	gnl|BL_ORD_ID|943|hsp_num:0	1024
k127_2135066_1	Loose	450	24.2534	armA	31.82	3000858	protein homolog model	aminoglycoside antibiotic	antibiotic target alteration	16S rRNA methyltransferase (G1405)	MFSQPIFVPSLLKLMGLDKKEENNNGTFLHLQVKPVSGLLLGWVGAIFQQDEPSQGWKLHRTYFPNTCLIKDLSVGELAVEFLGHLHSMCLTVLANL*	MDKNDVVKKILESKKYENLDSDIVEKVVSISEKKYKLKEVENYSKKKLHQIWGSYYSAYPNWDKLLKKYNQGQLSIEDLLKIHSSTNERVATLNDFYTYVFGNIKHVSSILDFGCGFNPLALYQWNENEKIIYHAYDIDRAEIAFLSSIIGKLKTTIKYRFLNKESDVYKGTYDVVFLLKMLPVLKQQDVNILDFLQLFHTQNFVISFPIKSLSGKEKGMEENYQLWFESFTKGWIKILDSKVIGNELVYITSGFQK	38.13	gnl|BL_ORD_ID|1283|hsp_num:0	1405
k127_2135075_1	Loose	500	26.9498	OXA-63	25.81	3001764	protein homolog model	penam	antibiotic inactivation	OXA beta-lactamase; OXA-63-like beta-lactamase	MAMVTLRDFPSNSAVFRLGFHHDPCLSYNNRVADHGLHEVFRRHIWSHGCLGFNGRFRWKTGGKEFSVLKRGRLEKHMKLSTFLTQNQLQWPKKWYTMFSRCINRSLVDSGWRIHFKSCISHTYTSWFNDTKSWSAFWFPLAKFLDVETRNNTIKVAPYWTQNYIPEN*	MSKKNFILIFIFVILISCKNTEKISNETTLIDNIFTNSNAEGTLVIYNLNDDKYIIHNKERAEQRFYPASTFKIYNSLIGLNEKAVKDVDEVFYKLMAKSFLESWAKDSNLRYAIKNSQVPAYKELARRIGIKKMKENIEKLDFGNKSIGDSVDTFWLEGPLEISAMEQVKLLTKLAQNELQYPIEIQKAISDITITRANLHITLHGKTGLADSKNMTTEPIGWFVGWLEENDNIYVFALNIDNINSDDLAKRINIVKESLKALNLLK	63.06	gnl|BL_ORD_ID|716|hsp_num:0	782
k127_2135075_2	Loose	1050	22.7126	YojI	47.83	3003952	protein homolog model	peptide antibiotic	antibiotic efflux	ATP-binding cassette (ABC) antibiotic efflux pump	DLKLTVMLKIMAQGSEGELSRVSNEALAIAEAQLYRKIFWDVGFLFDELLLPSGNLT*	MELLVLVWRQYRWPFISVMALSLASAALGIGLIAFINQRLIETADTSLLVLPEFLGLLLLLMAVTLGSQLALTTLGHHFVYRLRSEFIKRILDTHVERIEQLGSASLLAGLTSDVRNITIAFVRLPELVQGIILTIGSAAYLWMLSGKMLLVTAIWMAITIWGGFVLVARVYKHMATLRETEDKLYTDFQTVLEGRKELTLNRERAEYVFNNLYIPDAQEYRHHIIRADTFHLSAVNWSNIMMLGAIGLVFWMANSLGWADTNVAATYSLTLLFLRTPLLSAVGALPTLLTAQVAFNKLNKFALAPFKAEFPRPQAFPNWQTLELRNVTFAYQDNAFSVGPINLTIKRGELLFLIGGNGSGKSTLAMLLTGLYQPQSGEILLDGKPVSGEQPEDYRKLFSAVFTDVWLFDQLLGPEGKPANPQLVEKWLAQLKMAHKLELSNGRIVNLKLSKGQKKRVALLLALAEERDIILLDEWAADQDPHFRREFYQVLLPLMQEMGKTIFAISHDDHYFIHADRLLEMRNGQLSELTGEERDAASRDAVARTA	10.6	gnl|BL_ORD_ID|4699|hsp_num:0	2424
k127_2135093_1	Loose	400	21.1718	Erm(43)	40.62	3003205	protein homolog model	macrolide antibiotic; lincosamide antibiotic; streptogramin antibiotic; streptogramin B antibiotic	antibiotic target alteration	Erm 23S ribosomal RNA methyltransferase	MKESRTVSNLWLDDLINDYFSDENKEHKIYGLGEQNY*	MNNKNPKDTQNFITSKKCINEILKNIIITADDNIVEIGTGKGHFTKALSKVVKSVIGVEIDKSLYYNLKKDSKLQDNIQLINQDILNFQFPDNKDYKIFGSIPYNISTEIIKKILYESKAEYNYLIVELGFAKRIQDKNKALSLLLLPKMDVEILKVIPNKYFHPKPKVESALILLKKHKPLISAKDEKNYQFFVYKWVNKEYKKLFTKNQFKKALKNANVQNLNKISKQQFISIFYSYKLFN	15.64	gnl|BL_ORD_ID|1419|hsp_num:0	1546
k127_2135093_2	Loose	750	22.3274	mef(C)	25	3003745	protein homolog model	macrolide antibiotic; tetracycline antibiotic	antibiotic efflux	major facilitator superfamily (MFS) antibiotic efflux pump	SLNNYKHFHLKFTTLLENSSWPQQIAKIANVYFILQDLESLIADAYSLAHAKYCSDALLIVIITY*	MENRKWFKTYMFIWAGQFASMLTSYAVQFAIVIWLSLEYKSAEVLAYAGIAAMLPQALIGLIAGVYVDRLNRKYVMIFSDAFIALCALLLLVILQNENVNLIWIYILLGLRSVGNAFHAPALQAIAPLIVPQNELIKVAGINQVLHSVCRIGGPAIGTLAIAYLPISKVLYLDLIGALLAILSLVMVKIPNVVAKSKSSAHSIATEFSEGFQTVSKNKGLRYLFLYAMAITFVIMPAAIMFPLLTTGHFAGGKWEIGIVEVVWGGGMLIGGVILSIFKLKGSKVVAVNVMYVLLGLTFILSGVLPASWFVGFVMVTAIGGISLSVFNGCFTAIVQTEVSPEKLGRVFSLYYSLAVLPSVIGLLFTGLIAEVIGVNITFIISGCLAILVGILSFSTRNLMQLGKIKNI	16.22	gnl|BL_ORD_ID|4971|hsp_num:0	2262
k127_2135099_1	Loose	500	21.1718	OXA-53	33.33	3001810	protein homolog model	cephalosporin; penam	antibiotic inactivation	OXA beta-lactamase; OXA-2-like beta-lactamase	MDILIGSKAHHMALYSPRQILVTKLAIFAISASTH	MAIQIFAILFSTFVLATFAHAQDGTLERSDWGKFFSDFQAKGTIVVADERQADHAILVFDQARSMKRYSPASTFKIPHTLFALDAGAVRDEFQIFRWDGVKRSFAGHNKDQDLRSAMRNSTVWVYELFAKEIGDGKARRYLKQIGYGNADPSTSHGDYWIEGSLAISAQEQIAFLRKLYQNDLPFRVEHQRLVKDLMIVEAGRNWILRAKTGWEGSMGWWVGWVEWPTGPVFFALNIDTPNRMDDLFKREAIARAILLSIEALPPNPAVHSDAAR	12.73	gnl|BL_ORD_ID|1230|hsp_num:0	1341
k127_2135135_1	Loose	900	20.7866	AAC(6')-Ie-APH(2'')-Ia bifunctional protein	24.32	3002597	protein homolog model	aminoglycoside antibiotic	antibiotic inactivation	aminoglycoside bifunctional resistance protein	VPENPEEQRAELGMSQFVAGPEGGPSSRFLTMVVYFYQT*	MNIVENEICIRTLIDDDFPLMLKWLTDERVLEFYGGRDKKYTLESLKKHYTEPWEDEVFRVIIEYNNVPIGYGQIYKMYDELYTDYHYPKTDEIVYGMDQFIGEPNYWSKGIGTRYIKLIFEFLKKERNANAVILDPHKNNPRAIRAYQKSGFRIIEDLPEHELHEGKKEDCYLMEYRYDDNATNVKAMKYLIEHYFDNFKVDSIEIIGSGYDSVAYLVNNEYIFKTKFSTNKKKGYAKEKAIYNFLNTNLETNVKIPNIEYSYISDELSILGYKEIKGTFLTPEIYSTMSEEEQNLLKRDIASFLRQMHGLDYTDISECTIDNKQNVLEEYILLRETIYNDLTDIEKDYIESFMERLNATTVFEGKKCLCHNDFSCNHLLLDGNNRLTGIIDFGDSGIIDEYCDFIYLLEDSEEEIGTNFGEDILRMYGNIDIEKAKEYQDIVEEYYPIETIVYGIKNIKQEFIENGRKEIYKRTYKD	8.35	gnl|BL_ORD_ID|4816|hsp_num:0	1814
k127_2135135_2	Loose	2030	23.0978	ceoB	31.03	3003010	protein homolog model	fluoroquinolone antibiotic; aminoglycoside antibiotic	antibiotic efflux	resistance-nodulation-cell division (RND) antibiotic efflux pump	MHKAMLMAQAIMGVVLGGQVRTFGGKCYNRGQIGHLKKNCPVSNEQNITTQATATTDKEPPGLCPRCKKGKH*	MNISKFFIDRPIFAGVLSVIILLGGVIAMFLLPISEYPEVVPPSVIVKAQYPGANPKVIAETVASPLEEQINGVENMLYMQSQANSDGNMTITVTFKLGTDPDKATQLVQNRVNQALPRLPEDVQRLGITTVKSSPTLTMVVHLISPDNRYDMTYLRNYALINVKDRLSRIQGVGQVQLWGSGDYAMRVWLDPQKVAQRGLSAEDVVQAIREQNVQVAAGVIGASPSLPGTPLQLSVNARGRLQTEDEFGDIVVKTTPDGGVTHLRDIARIQLDASEYGLRSLLDNKPAVAMAINQSPGANSLQISDEVRKTMAELKQDMPAGVDYKIVYDPTQFVRSSIKAVVHTLLEAIALVVIVVIVFLQTWRASLIPLIAVPVSIIGTFSLLLAFGYSINALSLFGMVLAIGIVVDDAIVVVENVERNIENGMNARQATYKAMQEVSGPIIAIALTLVAVFVPLAFMSGLTGQFYKQFAMTIAISTVISAFNSLTLSPALSAILLKGHGDKEDWLTRVMNRVLGGFFRGFNKVFHRGAENYGRGVRGVLSRKTLMLGVYLVLVGATVLVSKVVPGGFVPAQDKEYLIAFAQLPNGASLDRTEKVIRDMGSIALKQPGVESAVAFPGLSVNGFTNSSSAGIVFVTLKPFAERHGKALSAGAIAGALNQKYGAMKDSFVAVFPPPPVLGLGTLGGFKMQIEDRGAVGYAKLSDATNDFIKRAQQAPELGPLFTSYQINVPQLNVDLDRVKAKQLGVPVTDVFNTMQVYLGSLYVNDFNRFGRVYQVRVQADAPFRQRADDILQLKTRNDKGEMVPLSSLVTVTPTFGPEMVVRYNGYTAADINGGPAPGFSSGQAQAAVERIADETLPRGVRFEWTDLTYQQILAGDSAMWVFPISVLLVFLVLAALYESLTLPLAVILIVPMSILSALTGVWLTQGDNNIFTQIGLMVLVGLSAKNAILIVEFARELEHDGRTPLEAAIEASRLRLRPILMTSIAFIMGVVPLVTSTGAGSEMRHAMGVAVFFGMLGVTLFGLI	7.11	gnl|BL_ORD_ID|1146|hsp_num:0	1252
k127_2135135_3	Loose	550	24.2534	OXA-448	27.85	3003604	protein homolog model	penam	antibiotic inactivation	OXA beta-lactamase; OXA-184-like beta-lactamase	MSVTLQHQMQVRQVQTPKEYQIKKDRVSVMAMPIQIQCPQYQLIKNKTQPLVAYQYWPPAKLQYWPPPENQYGQPGMFPVPQGIALYLYMRTLLDSIAYGHRLIPYDWQILAKSSLSPSQILQHKTWWIDGAQEQVRKNRAANPPVNIDADQLLGTGQNCYTTNQQAVMQNEAIEQVKAICLRAWKKIQGPETTCP*	MKKIILFLWILNFAFGQDKILEDFFKDYNTSGTFIIFDGKNYASNDFQRAKQTFSPASTFKIFNALIALDNGVVKDTKEIFYHYKGEKVFLPSWKQDASLSSAIKRSQVPAFKELARKIGLKTMQESLNKLSYGNAKISKIDTFWLDNSLQISAKNQADLLFKLSQNSLPFSNKSQEEVKKLLLFKENKIQKIYAKTGFNDNINLAWIVGFVKTKNKILSFALNVDIKDIKNIKIREELLEKYIYSLN	79.44	gnl|BL_ORD_ID|2345|hsp_num:0	3517
k127_2135135_4	Loose	400	29.261	QnrB11	26.79	3002725	protein homolog model	fluoroquinolone antibiotic	antibiotic target protection	quinolone resistance protein (qnr)	MLPEQGLLDIKDWEKIGIELKQENKEGKIIPLTVWNDWSIIKAALEPFQIGEDSFSVSDTPESCVIDCEGEAGTESWKGMESSHCKYVAEYVMAQSTQGVDYNQLQEVIYPKTLKLEEKGTELMGPSESKPR*	MMTLALVGEKIDRNRFTGAKVENSTFFNCDFSGADLSGTEFIGCQFYDRESQKGCNFSRAILKDAIFKSCDLSMADFRNVSALGIEIRHCRAQGSDFRGASFMNMITTRTWFCSAYITNTNLSYANFSKVVLEKCELWENRWMGTQVLGATFSGSDLSGGEFSSFDWRAANFTHCDLTNSELGDLDVRGVDLQGVKLDSYQASLILERLGIAVMG	61.86	gnl|BL_ORD_ID|370|hsp_num:0	411
k127_2135143_1	Loose	520	20.4014	OXA-649	38.89	3005340	protein homolog model	carbapenem; penam	antibiotic inactivation	OXA beta-lactamase; OXA-143-like beta-lactamase	MSVVTQSKLKYMHDLVNGSHGTAGIFCRLQVAGCRLKFNYN	MKKFILPIFSISILLSLSACSSIQNKFEYTSDISDQQHGKAIKSYFDEAQTQGVIIIKEGKNISTYGNNLARAHTEYVPASTFKMLNALIGLENHKATTTEIFKWDGKKRSYPMWEKDMTLGDAMALSAVPVYQELARRTGLDLMQKEVKRVGFGNMNIGTQVDNFWLVGPLKITPIQEVNFADDLANNRLPFKLETQEEVKKMLLIKEVNGSKIYAKSGWGMDVTPQVGWLTGWVEKSNGEKVPFSLNLEMKQGMSGSIRNEITYKSLENLGII	14.91	gnl|BL_ORD_ID|3052|hsp_num:0	4072
k127_2135268_2	Loose	1500	22.7126	kdpD	31.58	3004047	protein homolog model	aminoglycoside antibiotic	antibiotic efflux	kdpDE	MIPIVYNVFWETDAERTLITHSMEVDITLTPKPDKDILRKENYRPIPLINIDAKSLNQILPNLILPSTSKLYTITKQDLSYICKASVTFKSHQ*	MSNTESLNIGKKRGSLTIYIGYSPGVGKTFEMLSNAIELFQSNIDIKIGYIEPHQRDETNALAEQLPKIATNFTKHGSHHFQYLDVDRIIKESPTIVLIDELAHTNISRDRHEKRYMDIEEILNHGIDVHTTLNIQHIESLSSQIELMTGVHVKERVPDYFIMSADVLEVVDISPEQLIKRLKAGKVYKKDRLDVAFSNFFTYTHLSELRTLTLRTVADLMSDKEKVRHNHKTSLKPHIAVAISGSIYNEAVIKEAFHIAQKEHAKFTAIYIDVFEKNRQYKDSQKQVHQHLMLAKSLGAKVKVVYSQTVALGLDEWCKNQDVTKLIIGQHIRNKWRDFFNTPLIDHLMSFEHSYKIEIVPIKQIPVELKMNKSPYRPKGKRFAIDMLKMILIQIICVMMGLWIYQLDKHESSTIILMIFLIGIILLSIWTRSYIIGFLAAIINVFVFNYFFTEPRYTFEVYRFDYPITFIVSILTSILTSALLKQIKFQYSITKKQLYRTDLLFQFNDSIKQTYTVENLLINAGYQINQLLQQSITVYVINQSKVIKTIPLQNHIDNTTQQHEQALSWVIKNERQAGATTDTFPGINKWLIPIGTSPIKGILAIDYQSSQVINPYDASILESMLNELSLAVENVSLLKQTRESMLQAERQLTHSNFLRSISHDIRTPLTTIMGNLDILVSHSKDMSIIEKEQLLVHSFQESQYLYLLVTNILSLTKLQSSNVQIKLQPYLVSELVEEIDMILERRHLKKRITVSSSVDLQFIHIDSKLILQALFNLIENAVKHTSTDTKINLSIRYASDEQIEFAVIDEGPGISLEEQQKIFEPFYTGSNKYFKDNQKESMGLGLYLVQTILHKHQSNLQYKPNQPHGSIFYFNIDTDFNEGDI	10.62	gnl|BL_ORD_ID|4915|hsp_num:0	5918
k127_2135283_1	Loose	350	20.7866	AAC(2')-Ib	34.15	3002524	protein homolog model	aminoglycoside antibiotic	antibiotic inactivation	AAC(2')	SPASASRVAGITGTCHHAQLIFVFLVEMAFHHVGQAGLELLTL*	MPFQDVSAPVRGGILHTARLVHTSDLDQETREGARRMVIEAFEGDFSDADWEHALGGMHAFICHHGALIAHAAVVQRRLLYRDTALRCGYVEAVAVREDWRGQGLATAVMDAVEQVLRGAYQLGALSASDTARGMYLSRGWLPWQGPTSVLQPAGVTRTPEDDEGLFVLPVGLPAGMELDTTAEITCDWRDGDVW	22.56	gnl|BL_ORD_ID|686|hsp_num:0	746
k127_2135307_1	Loose	500	20.4014	OXA-600	47.37	3005821	protein homolog model	penam	antibiotic inactivation	OXA beta-lactamase; OXA-61-like beta-lactamase	MLIPQTIIWIKLWRNYVEKILQLKKRKKIIEKILEYKIK*	MKKITLFLLFLNLVFGQDKILNNWFKEYNTSGTFVFYDGKTWASNDFSRAMETFSPASTFKIFNALIALDSGVIKTKKEIFYHYTGEKVFLSSWAQDMNLSSAIKYSNVLAFKEVARRIGIKTMQEYLNKLHYGNAKISKIDTFWLDNSLKISAKEQAILLFRLSQNSLPFSQEAMNSVKEMIYLKNMENLELFGKTGFNDGQKIAWIVGFVYLKDENKYKAFALNLDIDKFEDLYKREKILEKYLDELVKKVKNDG	15.56	gnl|BL_ORD_ID|3848|hsp_num:0	4926
k127_2135347_1	Loose	300	26.1794	lnuC	29.17	3002837	protein homolog model	lincosamide antibiotic	antibiotic inactivation	lincosamide nucleotidyltransferase (LNU)	VRLGKAPIHSLLGFLDRVDVLVRKRESLGHIAIAQSTANLEAKMELALGFLPMEPNL*	MVNITDVNQIFQFAIDAEIKVFLDGGWGVDALLGYQSRAHNDIDIFVEKNDYQNFIEIMKANGFYEIKMEYTTLNHTVWEDLKNRIIDLHCFEYTDEGEILYDGDCFPVETLSGKGRIEEIEVSCIEPYSQVMFHLGYEFDENDAHDVKLLCETLHIEIPNEYR	35.37	gnl|BL_ORD_ID|342|hsp_num:0	376
k127_2135347_3	Loose	680	24.6386	LpeA	33.33	3004099	protein homolog model	macrolide antibiotic	antibiotic efflux	resistance-nodulation-cell division (RND) antibiotic efflux pump	MGTNKLFHSPKHYSLWEDRYTWSPTNKTIITGLLPFQVGLTFTIDHSGRVAKRPTIKDIVANRHAPLQESEMFAIILLSCSLAYTAFAVFRFIPKIKWLKVVMATIKGSLQCENKAPQMSAYTIQNAILQFYTKHRLFPQGLSALVPAVVDWALKHGAIIKKLVRGPSFIYVGIDPSKPHNPKLMQ*	MLGIQFNRGQWRSNYYWQIPVLIIAVISILFFISKKLFYSKVTPESIPNKLVEVEPIKSHNLQQTIHLLGTIHPKHATTLIAKESGMLDTLIPTGQKVTKGTLIAKINNPDLEKNLQLSLSAVELAKAQYERITPLIKSGYVSTKEVEEKKQAWIDAQKELSKTRIELDNLRFYAPFDGIIGAYKKREGAQVNAGESVVSIYDPSALVVDFDIPCSNLATLNEGQPVYVLGKRYSLSHLQKMLDEDTHMCPADVDIQCDDCLIGATTSVELLVAEKNNTIVIPFQAIFLRNSKPFVYLVKKGKIVLASVKTGLQQEDKIEIVEGLKAGQQLVTKGQERLYPEMTVDIYHPATSSS	52.68	gnl|BL_ORD_ID|2386|hsp_num:0	2758
k127_2135347_4	Loose	770	21.1718	mdsA	53.33	3000789	protein homolog model	monobactam; carbapenem; cephalosporin; cephamycin; penam; phenicol antibiotic; penem	antibiotic efflux	resistance-nodulation-cell division (RND) antibiotic efflux pump	MDGVKKVEGHDSSSESEESKDEKKLNGDYVHFVNAYSQEPKLKEVVGDKQTVSLTKTL*	MRRTFKIMLIAGVIAAIGGVIYMAGEALWDKDNAVGPPASAPPPPSVPVAKALSRTLAPTAEFTGFLAAPETVELRSRVGGTLDAISVPEGRLVSRGQLLFQIDPRPFEVALDTAVAQLRQAEVLARQAQADFDRIQRLVASGAVSRKNADDVTATRNARQAQMQSAKAAVAAARLELSWTRITAPIAGRVDRILVTRGNLVSGGVAGNATLLTTIVSHNPMYVYFDIDEATWLKALRHTRSDKNPPVVNMGLTTDNGLPYQGVLDFMGNQMNRSTGTIRARAVIPDPDGMLSPGLFARISLPIGEPRETVLIDDLAVSADQGKNYVLIVGKENQVEYRPVELGQMVDGFRVVTQGVLPGEKIILKGLVRPGMTVAPRLVPMRQNVTDKQTATLTKADGDSAPKAVRQ	14.46	gnl|BL_ORD_ID|388|hsp_num:0	429
k127_2135386_1	Loose	340	21.557	sta	42.11	3004699	protein homolog model	nucleoside antibiotic	antibiotic inactivation	streptothricin acetyltransferase (SAT)	MTEDIPLQASHAGISEKKKIEKGITAWPKQLSISLIASVEGHRTLKT*	MTTTHGSTYEFRSARPGDAEAIEGLDGSFTTSTVFEVDVTGDGFALREVPADPPLVKVFPDDGGSDGEDGAEGEDADSRTFVAVGADGDLAGFAAVSYSAWNQRLTIEDIEVAPGHRGKGIGRVLMRHAADFARERGAGHLWLEVTNVNAPAIHAYRRMGFAFCGLDSALYQGTASEGEHALYMSMPCP	25.4	gnl|BL_ORD_ID|2220|hsp_num:0	3397
k127_2135386_2	Loose	500	30.0314	OXA-349	34.69	3001536	protein homolog model	carbapenem; penam	antibiotic inactivation	OXA beta-lactamase; OXA-213-like beta-lactamase	MVINPNRTSKPSAISMLHHLRFRSYVKNNLILLYRKCVRADTKPLFSILRFSEILAISLLNPAEFEISTGFIASATRIAVKISPKMAPKIAVRMSLKADPFSYLTSLVSIEDRAPSKFSTKSARTAVDFCYALGSHHSGFFPSFWKFGTIRGTFSSKKSHRAWGFGHDWGHSSASFSCGY*	MYKKALIAATSILFLSSCSSNTVKQHQIHSISANKNSEEIKSLFDQAQTTGVLVIKRGQTEEIYGNDLKRAPTAYVPASTFKMLNALIGLEHHKATTTEVFKWDGQKRLFPDWEKDMTLGDAMKASAIPVYQELARRIGLDLMSKEVKRVGFGNASIGSKVDNFWLVGPLKITPQQETQFAYQLALKTLPFSQDVQEQVQSMVFIEEKNGSKIYAKSGWGWDVEPQVGWLTGWIVQPQGEIVAFSLNLEMKKGTPSSIRKEIAYKGLEQLGIL	66.3	gnl|BL_ORD_ID|586|hsp_num:0	646
k127_2135386_3	Loose	1000	28.4906	MCR-10.2	31.48	3007277	protein homolog model	peptide antibiotic	antibiotic target alteration	MCR phosphoethanolamine transferase	MFIRKCQRFLGSDDVSGLALLQVVHRYHYRSIYVYGYMILININNDDDDEEDDDDDDIAVKTVNGPIVNQKMFHFFFKNWVLPVVNLWKFWYSLYLPESSLFLKYEGRAVLRKVKARCLVFCLATSEENCRFTFVSPRPPSSTAVSTACPVSDLAVSDKTFSPLVLATA*	MPVLFRMRVIPLVLLLALVFAFLLNWPVLLHFYDILSRLEHVRAGFVISIPFVLVAALNFVFMPFSVRYLLKPFFALLLVTGSVVSYATLKYKVMFDQSMIENILETNPQEAHSYLNGSLVLWLVFMGILPAILLFLIKIEYTDKWYKGVAHRLLSMLASLILIAGVAALYYQDYASVGRNNPTLNKEIIPANYAYSTFHYVKDTYFTTKMPFRTLGDDARRVTRNGKPTLMFLVIGETARSQNFSMNGYPRDTNAFTSKIDGVISFRNMRSCGTATAVSVPCMFSDMNRTDYDGKKAAGSENVLDIVQKTGVSLLWKENDGGCKGVCSRIPTVEINPGISKKLCDGKTCYDDVMLENLDTEIGKMAGDKLIAFHMIGSHGPTYYQRYPAEHRHFMPECARSDIENCTQEQLVNTYDNTIRHTDYVLAQMIEKLKQYSEQYNTVLLYVSDHGESLGESGLYLHGTPYKLAPDQQTHIPMQLWMSPDFIAAKNINAACLQHNAVNRTYSHDNLFASVLGLWDITTGAYLPESDLFRECRG	31.54	gnl|BL_ORD_ID|4697|hsp_num:0	5882
k127_2135406_1	Loose	400	28.1054	IMP-62	26.98	3005469	protein homolog model	carbapenem; cephalosporin; cephamycin; penam; penem	antibiotic inactivation	IMP beta-lactamase	MANIYFDGVNEEAKINNLINQSVVLQGAVSATEKPHLILLIKSLSDAIDHYCNRPIGYFNPNTAKDISTKIINSNQTQVLALDTFISGTLQKVVDSNDIEITSYAQIKTPNRVWLWLKDNRIFSADYYQVSAAWGYLELPQGIQLALQQWTVFVFKKLSGNLSANSMTYEDFKQSDIIPAPVKIILDQYKQNGLYAPQGELI*	MNKLSVFFMFMFCSITAAGESLPDLKIEKLDEGVYVHTSFEEVNGWGVVPKHGLVVLVNTEAYLIDTPFTAKDTEKLVTWFVERGYKIKGSISSHFHSDSTGGIEWLNSQSIPTYASELTNELLKKDGKVQAKNSFSGGSYWLVNNKIEVFYPGPGHTPDNVVVWLPENRVLFGGCFVKPYGLGNLGDANLEAWPKSAKILMSKYGKAKLVVSGHSETGNASLLKLTWEQAVKGLKESKKPSLPSN	82.52	gnl|BL_ORD_ID|3612|hsp_num:0	4689
k127_2135406_2	Loose	500	26.1794	OXA-679	25.76	3005887	protein homolog model	carbapenem; penam	antibiotic inactivation	OXA beta-lactamase; OXA-679-like beta-lactamase	MALEVFGSQFYATALFALNAPGGAILQFSLHLEGTPNTTLGTEISAGGYARVSVSTATSLANWTLPSGASAREVTNAKTITFPTSTANWGTIYAVGFWKPNPNASGTQTLFDWTALTNPITVGANETLSMAPTRFSYQIG*	MRTRLFPLLSISISIFLSACSSPFIEPKDILPISTTDQTQQAIGSYFDEAQTQGVIVIKDGHNIDTYGNDLTRANTLYVPASTFKMLNALIGLENNKATVDEVFKWDGKKRSYSIWEKDMNLGEAMKLSAVPVYQELAKRIGVDLMQKEVKRVKFGNSNIGTKVDDFWLVGPLKITPIQEVEFADKLAHQELPFKQQVQKQVQDMLLIKEVEGNKIYAKSGWGMNVTPQVGWLTGWVEQPNGKKIAFSLNIEMKPNMPGSVRNEIALKSLKRLGII	51.09	gnl|BL_ORD_ID|3914|hsp_num:0	4992
k127_2135406_4	Loose	2000	34.2686	adeB	31.58	3000775	protein homolog model	glycylcycline; tetracycline antibiotic	antibiotic efflux	resistance-nodulation-cell division (RND) antibiotic efflux pump	MFIRKRNFEDKFRQQPLKIRNIDELYLKKDTENGLFLAAPKEQLLLLAPVTISHPQKIISSSTDFADCYSGFPDTQLTVNYSEDRYTVTVNPLIGDDKFSNYSDWITSLTSAPNEEPPEKDYEIFDGNKKISFADIENKKLSDIRIIFSRLSNIRDNNLETQKEYYDTPYYSLNPTGSEADDYEISSPQGKIPANQFLLKATDKIVLAPIVWVTPKIIQVMKKDGSFEYSIRFENLIDQIGKTFTFSTNLTTSTVITFAPGSDCPNSPDAERATVEEEGLLSNIISGQIFTLPYFKGDFSKQATEKIPASGRDGWTIDPNQLVGWSKVLNFTFNPLPANNIYNYPLYSKSARLDVADSFFYPYSSGGGFPDITLGWIERAGFIHYITETRTR*	MSQFFIRRPVFAWVIAIFIIIFGLLSIPKLPIARFPSVAPPQVNISATYPGATAKTINDSVVTLIERELSGVKNLLYYSATTDTSGTAEITATFKPGTDVEMAQVDVQNKIKAVEARLPQVVRQQGLQVEASSSGFLMLVGINSPNNQYSEVDLSDYLVRNVVEELKRVEGVGKVQSFGAEKAMRIWVDPNKLVSYGLSISDVNNAIRENNVEIAPGRLGDLPAEKGQLITIPLSAQGQLSSLEQFKNISLKSKTNGSVIKLSDVANVEIGSQAYNFAILENGKPATAAAIQLSPGANAVKTAEVVRAKIEELKLNLPEGMEFSIPYDTAPFVKISIEKVIHTLLEAMVLVFIVMYLFLHNVRYTLIPAIVAPIALLGTFTVMLLAGFSINVLTMFGMVLAIGIIVDDAIVVVENVERIMATEGLSPKDATSKAMKEITSPIIGITLVLAAVFLPMAFASGSVGVIYKQFTLTMSVSILFSALLALILTPALCATILKPIDGHHQKKGFFAWFDRSFDKVTKKYELMLLKIIKHTVPMMVIFLVITGITFTGMKYWPTAFMPEEDQGWFMTSFQLPSDATAERTRNVVNQFENNLKDNPDVKSNTTILGWGFSGAGQNVAVAFTTLKDFKERTSSASKMTSDVNSSMANSTEGETMAVLPPAIDELGTFSGFSLRLQDRANLGMPALLAAQDELMAMAAKNKKFYMVWNEGLPQGDNISLKIDREKLSAFGVKFSDVSDIISTSMGSMYINDFPNQGRMQQVIVQVEAKSRMQLKDILNLKVMGSSGQLVSLSEVVTPQWNKAPQQYNRYNGRPSLSIAGIPNFDTSSGEAMREMEQLIAKLPKGIGYEWTGISLQEKQSESQMAFLLGLSMLVVFLVLAALYESWAIPLSVMLVVPLGIFGAIIAIMSRGLMNDVFFKIGLITIIGLSAKNAILIVEFAKMLKEEGMSLIEATVAAAKLRLRPILMTSLAFTCGVIPLVIASGASSETQHALGTGVFGGMISATILAIFFVPVFFIFILGAVEKLFSSKKKISS	37.97	gnl|BL_ORD_ID|798|hsp_num:0	866
k127_2135406_5	Loose	700	25.409	vanS gene in vanC cluster	46.88	3002933	protein homolog model	glycopeptide antibiotic	antibiotic target alteration	vanS; glycopeptide resistance gene cluster	MRFRFDNIRNFNNFRYPDWRLVEPVCLHCRVAKNYCVRSPNFINDNFTYVNANGEIIKEPNFPIREIDLLPHDLHMTSKKGIKLVNQIINSRIPDNVHPKCTFIGCEAQLIKELK*	MKNRNPLIRKLLTQYFVTTGILLAFLVMIPLVIRFIAGTRTWYGTEPIYYILRFFADRWLFCVAIGALLIWFGTTIYYMTKAIGYLNETIQATTQLIEEPSKRITLSSHLIDVQEEMNQLREKSLQDQRAAKEAEQRKNDLIVYLAHDLRTPLTSVIGYLTLLKEEPQLSNAMRNRYTEIALQKAQRLELLISEFFEITRFNLTTIVLQTETTDLSLMLEQLTFEFLPLLEEKNLNWQLNLQKNVLATVDTEKIARVFDNLIRNAINYSYPDSPLLLELVESDSIHIRLTNRGKTIPEEMIGRLFEPFYRMDSSRATATSGTGLGLPIAKEILLASGGDISAESKDETIIFNVRLPKPANN	32.13	gnl|BL_ORD_ID|902|hsp_num:0	966
k127_2135467_1	Loose	2110	24.2534	MexF	29.41	3000804	protein homolog model	fluoroquinolone antibiotic; diaminopyrimidine antibiotic; phenicol antibiotic	antibiotic efflux	resistance-nodulation-cell division (RND) antibiotic efflux pump	MSDKRLSEMSEQELRHEIQLCKEKMRKAEMNGIMNEYDVYESKVIVAESYLVDRSKINIGRMYKLNDGSEQYFKVERLKGVFAWGYRINSTNPEEGLPIALLKI*	MNFSQFFIQRPIFAAVLSLLILIGGAISLFQLPISEYPEVVPPTVVVRANFPGANPKVIGETVASPLEQAITGVENMLYMSSQSTSDGKLTLTITFALGTDLDNAQVQVQNRVTRTEPKLPEEVTRLGITVDKASPDLTMVVHLTSPDNRYDMLYLSNYAVLNVKDELARLDGVGDVQLFGLGDYSLRVWLDPNKVASRNLTATDVVNAIREQNRQVAAGTLGAPPAPSDTSFQLSINTQGRLVTEEEFENIIIRAGANGEITRLRDIARVELGSNQYALRSLLNNKPAVAIPIFQRPGSNAIEISNLVREKMAELKHSFPQGMDYSIVYDPTIFVRGSIEAVVHTLFEALVLVVLVVILFLQTWRASIIPLAAVPVSLIGTFAVMHMLGFSLNALSLFGLVLAIGIVVDDAIVVVENVERNIGLGLKPVEATKRAMREVTGPIIATALVLCAVFIPTAFISGLTGQFYRQFALTIAISTVISAFNSLTLSPALAAVLLKGHHEPKDRFSVFLDKLLGSWLFRPFNRFFDRASHGYVGTVNRVLRGSSIALLVYGGLMVLTYFGFSSTPTGFVPQQDKQYLVAFAQLPDAASLDRTEAVIKQMSEIALAQPGVADSVAFPGLSINGFTNSPNSGIVFTPLKPFDERKDPSQSAGAIAAALNAKYADIQDAYIAIFPPPPVQGLGTIGGFRLQIEDRGNQGYEELFKQTQNIITKARALPELEPSSVFSSYQVNVPQIDADIDREKAKTHGVAISDIFDTLQVYLGSLYANDFNRFGRTYQVNVQAEQQFRLEPEQIGQLKVRNNLGEMVPLASFIKVSDTSGPDRVMHYNGFITAELNGAPAAGYSSGQAQAAIEKLLKEELPNGMTYEWTELTYQQILAGNTALFVFPLCVLLAFLVLAAQYESWSLPLAVILIVPMTLLSAITGVILAGSDNNIFTQIGLIVLVGLACKNAILIVEFAKDKQEEGMDRVAAVLEACRLRLRPILMTSIAFIMGVVPLVISTGAGAEMRHAMGVAVFSGMIGVTFFGLLLTPVFYVLIRRFVENREARRAANDKGLPEVHA	9.89	gnl|BL_ORD_ID|2353|hsp_num:0	1300
k127_2135467_2	Loose	500	28.4906	CARB-22	24.26	3003151	protein homolog model	penam	antibiotic inactivation	CARB beta-lactamase	MRRIMMPKITKIEVQKNNKERFNLFLDEAFEMGIDIDTLVKFNLKKNQMIDAAEMEKIQKYEHYRLGVNMAIQYLSYKKRTEKEVSDYLKKNDINEMAVQKVIEYCYKEQYINHEDYAESLKNTMINTTDKGPEVFKQKLYQVGVEPNIIDRYVKRYEEEQPIESIIHVAKKIMKTKKGPVVKVKQKVMHSLIQKGYTIETAQNVLNELDFAQDEEVLDDLLQKDLEKVYNKQRRKHDGNTLKMKTIEALMRKGYNYDKIKIKLAESGILDE*	MKKLFLLVGLMVCSTVSYASKLNEDISLIEKQTSGRIGVSVWDTQTDKRWDYRGDERFPLMSTFKTLACATMLSDMDSGKLNKNATAKIDERNIVVWSPVMDKLAGQSTRIEHACEAAMLMSDNTAANLVLNEIGGPKAVTQFLRSIGDKATRLDRLEPRLNEAKPGDKRDTTTPNAMVNTLHTLMEDNALSYESRTQLKIWMQDNKVSDSLMRSVLPKGWSIADRSGAGNYGSRGISAMIWKDNYKPVYISIYVTDTDLSLQARDQLIAQISQLILEHYKES	96.47	gnl|BL_ORD_ID|1104|hsp_num:0	1201
k127_2135523_1	Loose	350	21.9422	Trimethoprim-resistant dihydrofolate reductase DfrA43	40	3005345	protein homolog model	diaminopyrimidine antibiotic	antibiotic target replacement	trimethoprim resistant dihydrofolate reductase dfr	GKEGGKEGGREERKKRVLRQKVPAVFRRPCSHIVETAENIWMGH*	MHMKMNIIVAMHEASRGIGINGELPWRIPEDMAHFARVTQKSVVIMGRKTWYSIPPKFRPLKNRLNIVLSRDPETRASIVSNTPGCMAFASLELCLQYLRQLHPSTIVFAIGGSSLYKEILAMQMLCERIYMTLVSGGPKTHSFDTFFPEIDETVYSKRICGGSGEHDDWKYKFVIYERPTSESVQSIETISQGH	23.08	gnl|BL_ORD_ID|3057|hsp_num:0	4077
k127_2135552_1	Loose	2130	25.0238	mtrD	34.78	3000811	protein homolog model	macrolide antibiotic; penam	antibiotic efflux	resistance-nodulation-cell division (RND) antibiotic efflux pump	MRDHSRIFFSGLFRLPQHTRRADIKPFRISKCSESQSLLQSFDQNHLWMYYFPPFLNYHNPMQTTLEMPVKQCGIDILLKAMKAAPYHEPSVWAGASSSASWHRAGSRSYWWLLLLPFVHPDPRVILSAFFICASSFAAQCDWQFPTLSLILISANYCCCHGSLHQPLYYLHCLPLPFPLSTFCLF*	MAKFFIDRPIFAWVISIFIIAAGIFGIKSLPVSQYPSVAAPTITLRATYPGASAQVMEDSVLSVIERNMNGVEGLDYMSTSADSSGSGSVSLTFTPDTDENLAQVEVQNKLSEVLSTLPATVQQYGVTVSKARSNFLMIVMLSSDVQSTEEMNDYAQRNIVPELQRIEGVGQVRLFGAQRAMRIWVDPKKLQNYNLSFADVGSALSAQNVQISAGSIGSLPAVRGQTVTATVTAQGQLGTAEEFGNVILRANTDGSNVYLKDVARVGLGMEDYSSSTRLNGVNTTGMAVMLSNSGNAMATAKAVKERMATLEKYFPQGMSWKTPYDTSKFVEISIEKVIHTLIEAMVLVFVVMYLFLQNIRYTLIPTIVVPISLLGGFAFISYMGMSINVLTMFAMVLVIGIVVDDAIVVVENVERIMAGEGLPPKEATKKAMGQISGAVIGITAVLISVFVPLAMFSGATGNIYKQFALTMASSIAFSAFLALTLTPALCATMLKTIPKGHHEEKKGFFGWFNKKFNSWTHGYEGRVAKVLRKTFRMMVVYIGLAVVGVFLFMRLPTSFLPTEDQGFVMVSVQLPAGATQERTNATLAQVTQLAKSIPEIENIITVSGFSFSGSGQNMAMGFAILKDWNERTAPGSDAVAIAGKLTGMMMGTLKDGFGIAVVPPPILELGNGSGLSINLQDRNNTGHTALLAKRNELIQKMRASGLFDPSTVRAGGLEDSPQLKIDINRAAAAAQGISFADIRTALASALSSSYVSDFPNQGRLQRVMVQADEDARMQPADILNLTVPNKSGVAVPLSTIATVSWENGTEQSVRFNGYPSMKLSASPATGVSTGQAMAAVQKMVDELGGGYSLEWGGQSREEAKGGSQTLILYGLAVAAVFLVLAALYESWSIPLAVILVIPLGLIGAAAGVTGRNLFEGLLGSVPSFANDIYFQVGFVTVMGLSAKNAILIIEFAKDLQAQGKSAVEAALEAARLRFRPIIMTSFAFILGVVPLYIAGGASSASQRAIGTTVFWGMLIGTLLSVFLVPLFYVVVRKFFKETAHEHEMAVKHAAEAGITGSDDSQH	17.53	gnl|BL_ORD_ID|1783|hsp_num:0	1938
k127_2135602_1	Loose	550	23.8682	OXA-158	36.67	3001463	protein homolog model	carbapenem; penam	antibiotic inactivation	OXA beta-lactamase; OXA-62-like beta-lactamase	MPGDLATGQYSDVMDDRVWGYLVSFLIPEDPGTKGVRPQGGAGDSRSAMRAACDPAPADTLDTKAWVEKEGLSP*	MKKTLSRWRRGALALRLLGALASPVVFAMPGHAAEPAHSSAVRIAERADWGKYFADEGVKGTVIVLDGRTQTYQAYDAARAERRMSPASTYKIFNSLLALESGALDNEREVIPWDGKPRRVKAWNAALDLRNAFRVSCLPCYQVVSHKIPRQYAQAKLNEAGYGNRTIGRAAHAYWIDDSLQISAREQVDFLQRLATGTLPFSARSQDIVRNISIVEANVDYVLHGKTGWFTEKKPDIGWWVGWLERDGNLTMIALNIDIQTDADAPKRARIVRNVLKDLKLI	26.5	gnl|BL_ORD_ID|2605|hsp_num:0	3422
k127_2135602_3	Loose	350	24.2534	TMB-2	47.62	3004106	protein homolog model	carbapenem; cephalosporin; cephamycin	antibiotic inactivation	TMB beta-lactamase	MVGVGFCHGIVTLYHLIIKYPEFQVVVSVYSIVKDFEDVYSLKNPTLFIFLLNMML*	MRPFLFLIIFISHFAFANEEIPGLEVEEIDNGVFLHKSYSRVEGWGLVSSNGLVVISGGKAFIIDTPWSESDTEKLVDWIRSKKYELAGSISTHSHEDKTAGIKWLNGKSITTYASALTNEILKREGKEQARSSFKGNEFSLMDGFLEVYYPGGGHTIDNLVVWIPSSKILYGGCFIRSLEPSGLGYTGEAKIDQWPQSARNTISKYPEAKIVVPGHGKIGDFELLKHTKVLAEKASNKANHGDR	23.27	gnl|BL_ORD_ID|2396|hsp_num:0	2774
k127_2135602_4	Loose	1100	25.0238	tetB(60)	36.11	3004036	protein homolog model	tetracycline antibiotic	antibiotic efflux	ATP-binding cassette (ABC) antibiotic efflux pump	MDLCIRREKTVSVKTNLMLRRQDKSNRVAEPILTAMAECNRFQNSFFPKVVWIKFSVYIKYHLTKF*	MRTMKRLLSYLRYEKKGVLIGLFCLLLSTGATLTGPLVAKHIIDNVITPMGQAHDFKAGGLLLWVGIYVTVNLVGVAGAYLNRVYMKTLSNRIAKRIRDEVFEHVQTLPVSYFDHLPAGKVVSRITSDTESVRANFYVSGISTLFSTIVMLVGVYITIFLLNATLGLVLLFLVPVMILWQRTVATKQKKYYSENRELYSQLSGQLNESIQGAGIVQAFQQEEKIVAEYDATATSWVEVGRKELILESYFSWSLVGMLRNITHFGVIYYFSMQFIGGTLGISAGLLYAFIDYINRIYEPIQTFMNVVSGFQQSMAAGDRVFELMDTPSEESGEELFTFDEGCIEFKDVSFEYTAGVPVLKHLNFTVEPGQTVAFVGHTGSGKSSIMNLLFRFYDPTSGAIFIDGKNTRDFNRRSVRSEMGIVLQDPYLFTGTIASNVGLNNESIEPETIKEAIIKVGGGHLLTKSDKGLDYEVKEKGMDFSSGERQLISFARAIVFDPKILILDEATSHIDTETEEIIQNAINVVKEGRTTFMIAHRLSTIAHADQIFVLDKGEIVERGTHDELLQLQGQYAEMVALQKG	11.57	gnl|BL_ORD_ID|2307|hsp_num:0	2646
k127_2135602_5	Loose	700	22.7126	ADC-209	38.46	3006378	protein homolog model	cephalosporin	antibiotic inactivation	ADC beta-lactamases pending classification for carbapenemase activity	MENFEILFKARKMGGFEAYLFLFKAENIKTVGSKQIWNEGRHSSFFIS*	MRFQKISCLLLSPLFIFSTSIYAGNTLKEQEIKKLVDQNFKPLLEKYNVPGMAVGIIQNNKKYETYYGLQSVQDKKAVNSSTIFELGSVSKLFTATAGGYAKTKRTLSFEDTPGKYWKELKNTPIDQVNLLQLATYTSGNLALQFPDEVQTDQQVLTFFKEWKPKNPIGEYRQYSNPSIGLFGKVVALSMNKPFDQVLEKTIFPDLGLKHSYVSMPKTQMQNYAFGYNQENQPIRVNPGPLDAPAYGVKSTLPDMLSFVNANLNPQKYPADIQRAINETHKGFYQVGTMYQALGWEEFFYPAPLQTLLDSNSEQIVMKPNKVTAISKEPSVKIFHKTGSTNGFGAYVVFIPKENIGLVMLTNKRIPNEERIKAAYAVLNAIKK	12.79	gnl|BL_ORD_ID|3199|hsp_num:0	4274
k127_2135602_6	Loose	2000	21.557	Bifidobacterium adolescentis rpoB mutants conferring resistance to rifampicin	42.11	3004480	protein homolog model	rifamycin antibiotic	antibiotic target alteration; antibiotic target replacement	rifamycin-resistant beta-subunit of RNA polymerase (rpoB)	VSKVLLLTVTIKQIEAELLVPYAYAPADFPAFLVVRLRSCDWVVTIGCK*	MAEATTNTTTIIARADQHDIDLHKASDRVNFGSIREPIDVPYLLGVQTDSFDWLIGNERWQKRVQEDLENGTNTVPHTSGLDEVFQEISPIENFAQTMSLTFSDPYFEEPRHTVQECKEKDYTYSAPLYVNAEFENGDTGEIKSQTVFMGDFPLQTPHGTFIIGGTERVIVSQLVRSPGVYFDRSQDRTSDKEVFGAKIIPSRGAWLEFEIDKRDVLGVRVDRKRKQSAIVFLMAIGMTKDEIADAFKDYPLVMDALAKETVQTQDEALTDLYRKIRPADTPTPEAGKNLLDSFYFNTKRYDLARVGRYKINRKLGLEKDVNDRSLSREDIIATIKYLVTLHAGETKFPGKRDGQDVDLRVDVDDIDHFGNRRIRQVGELIQNQLRTGLSRMERVVRERMTTQDPEAITPQSLINIRPVNATIKEFFGTSQLSQFMDQNNPLAGVTNKRRLSALGPGGLSRDRASMEVRDVHPSHFGRMCPIESPEGPNIGLIGSLATFGRINPFGFIETPYRKVVNGHVTDEVEYMTADRDAEHVIAQANQELDENGNFVKKQALARVGEEEAVDVPVSSVDYMDVSPRQMVSVGASLIPFLEHDEGHRALMGTNMQRQAVPLIESERPLVGTGAEWRAAVDSGDVILAEKPGVVTYVSADIIRTMNDDGTTSSYKLAKFQRSNQTTCYNQVPLIHDGERVEAGTVLADGPATQKGEMALGKNLLIAFMPWNGYNYEDAVIISQRLVQDDTLSSIHIEEYEIDARETKLGAEEITRDLPNVGEDAVANLDERGIIRIGAEVEAGDILVGKVTPKGETELTPEERLLRAIFGEKSREVRDTSLRVPHGETGTVIAVKEITREDAEEDGDELPNGVNQMIRVYIAQHRKITQGDKLSGRHGNKGVISRILPEEDMPFLADGTPVDIMLNPLGVPSRMNLGQVLELHLGWIAHAGWDISLDPDAEAAWKKYVPQGAEKGAPGTPVATPVFDGVRPETIKGLLSCTLPDRDGNKLVGPDGKATLFDGRTGEPFPKPISVGYMYMLKLHHLVDDKIHARSTGPYSMITQQPLGGKAQFGGQRFGEMEVWALEAYGAAYTLHEMMTTKSDDVDGRVRVYGAIVKGENLPPAGIPESFKVLLKEMQSLSLNVEVLNADGVAIDMKEEDDDPSTSSDDLGFNIGARPDAAAKEDQVAEEPEFQ	4.22	gnl|BL_ORD_ID|4712|hsp_num:0	2914
k127_2135611_1	Loose	2300	22.3274	evgS	33.33	3000833	protein homolog model	macrolide antibiotic; fluoroquinolone antibiotic; penam; tetracycline antibiotic	antibiotic efflux	major facilitator superfamily (MFS) antibiotic efflux pump; resistance-nodulation-cell division (RND) antibiotic efflux pump	MRPVLIRVAASIRDSLCIFPGFLLIPSHPISRYLTPSLANGSTLYLQPQESAFLSSPALNVTVSQRVIAHSDVNDYQDTTLCLGFQLNHPS	MKFLPYIFLLCCGLWSTISFADEDYIEYRGISSNNRVTLDPLRLSNKELRWLASKKNLVIAVHKSQTATLLHTDSQQRVRGINADYLNLLKRALNIKLTLREYADHQKAMDALAEGEVDIVLSHLVTSPPLNNDIAATKPLIITFPALVTTLHDSMRPLTSPKPVNIARVANYPPDEVIHQSFPKATIISFTNLYQALASVSAGHNDYFIGSNIITSSMISRYFTHSLNVVKYYNSPRQYNFFLTRKESVILNEVLNRFVDALTNEVRYEVSQNWLDTGNLAFLNKPLELTEHEKQWIKQHPNLKVLENPYSPPYSMTDENGSVRGVMGDILNIITLQTGLNFSPITVSHNIHAGTQLSPGGWDIIPGAIYSEDRENNVLFAEAFITTPYVFVMQKAPDSEQTLKKGMKVAIPYYYELHSQLKEMYPEVEWIQVDNASAAFHKVKEGELDALVATQLNSRYMIDHYYPNELYHFLIPGVPNASLSFAFPRGEPELKDIINKALNAIPPSEVLRLTEKWIKMPNVTIDTWDLYSEQFYIVTTLSVLLVGSSLLWGFYLLRSVRRRKVIQGDLENQISFRKALSDSLPNPTYVVNWQGNVISHNSAFEHYFTADYYKNAMLPLENSDSPFKDVFSNAHEVTAETKENRTIYTQVFEIDNGIEKRCINHWHTLCNLPASDNAVYICGWQDITETRDLINALEVEKNKAIKATVAKSQFLATMSHEIRTPISSIMGFLELLSGSGLSKEQRVEAISLAYATGQSLLGLIGEILDVDKIESGNYQLQPQWVDIPTLVQNTCHSFGAIAASKSIALSCSSTFPEHYLVKIDPQAFKQVLSNLLSNALKFTTEGAVKITTSLGHIDDNHAVIKMTIMDSGSGLSQEEQQQLFKRYSQTSAGRQQTGSGLGLMICKELIKNMQGDLSLESHPGIGTTFTITIPVEISQQVATVEAKAEQPITLPEKLSILIADDHPTNRLLLKRQLNLLGYDVDEATDGVQALHKVSMQHYDLLITDVNMPNMDGFELTRKLREQNSSLPIWGLTANAQANEREKGLSCGMNLCLFKPLTLDVLKTHLSQLHQVAHIAPQYRHLDIEALKNNTANDLQLMQEILMTFQHETHKDLPAAFQALEAGDNRTFHQCIHRIHGAANILNLQKLINISHQLEITPVSDDSKPEILQLLNSVKEHIAELDQEIAVFCQKND	7.6	gnl|BL_ORD_ID|1212|hsp_num:0	1318
k127_2135618_1	Loose	670	28.8758	oqxA	32.5	3003922	protein homolog model	fluoroquinolone antibiotic; glycylcycline; tetracycline antibiotic; diaminopyrimidine antibiotic; nitrofuran antibiotic	antibiotic efflux	resistance-nodulation-cell division (RND) antibiotic efflux pump	MPKPTVGWALSYGGCHGIWVSEHEWSTACQAKWAGRAQRAWVKPQQRLCWPSRFPLGKVALTESCVTSMRAVEVLGIEGYWNSAQIRLLGTALIPTTGLILIDLIISLSYQQFTDFSPMLVSLAIWDGWNLSWLFGQCSSRLGKMVHSTLLFSARGTCKLSSDLSILSTASLKEMKQAKWNCFFYHFLLLFLKFFCLLYCFNSLSRFLISASYFHLWIFSQLLFLVGGIKTEMTYSAILADV*	MSLQKTWGNIHLTALGAMMLSFLLVGCDDSVAQNAAPPAPTVSAAKVLVKSISQWDSFNGRIEAVESVQLRPRVSGYIDKVNYTDGQEVKKGQVLFTIDDRTYRAALEQAQAALARAKTQASLAQSEANRTDKLVHTNLVSREEWEQRRSAAVQAQADIRAAQAAVDAAQLNLDFTKVTAPIDGRASRALITSGNLVTAGDTASVLTTLVSQKTVYVYFDVDESTYLHYQNLARRGQGASSDNQALPVEIGLVGEEGYPHQGKVDFLDNQLTPSTGTIRMRALLDNSQRLFTPGLFARVRLPGSAEFKATLIDDKAVLTDQDRKYVYIVDKDGKAQRRDITPGRLADGLRIVQKGLNPGDSVIVDGLQKVFMPGMPVNAKTVAMTSSATLN	62.15	gnl|BL_ORD_ID|2150|hsp_num:0	2399
k127_2135618_2	Loose	600	24.6386	FRI-5	41.94	3005028	protein homolog model	penam	antibiotic inactivation	FRI beta-lactamase	MTDFCLERWHLDKGDAAVPKNSEMPATVEPEEVLQLLLWESRSEPPGSVTALVRSHCWQFQQMGMCHSSFSPAAHSSAIGDLWHPAFFFHFCSLVNRRCILQLFSHPLFSGSWILVLQPTGMKHADTAEWARLMIFLLSGRKALDNKRVAKVGSPLCKSGAESREPSVRLSLGFLWAQNGGICADWFMGRPGKSTI*	MFLCKKTSIMSFLLCLSFISFNSLATQENNSVAKMKELETAFGGRIGVYLLNTGNGKEFSYRQDERFPLCSSFKVFLAASVLKRIQSKSISLDDSVEYVGRVMEKHSPVSEKYREKGASVQTLAMAAIQYSDNGASNLLMERYIGGPEGLTAFMRSTGDTDFRLDRWELELNSAIPGDKRDTSTPKAVAMSLKNIAFGSILNAKNKALLQDWLKGNTTGNARVRAAVPDKWVVGDKTGTCGFYGTANDVAILWPDNNSPAVIAVYTTRPNQNDKHDETVIKNAAKIAIDSVYGSYK	66.55	gnl|BL_ORD_ID|2761|hsp_num:0	3767
k127_2135618_3	Loose	300	25.0238	ThfT	44.19	3007427	protein homolog model	sulfonamide antibiotic	resistance by host-dependent nutrient acquisition	ECF transporter S component	MIHTTTIIVFEYSKFNHIYTLPVSFTFLYVLMLLISCLLFNLKNPPLAFLVRQAIVKTHSTFFVFLKKSLSSSFLKDSFAGKILLVGSFIFLPLLWIYYFILSWSSRFLLRNPLIALFGSFFIWHDSFLLLLTSFSLCFWFLPGWW*	MSPIFNGPKMSVQRLVSIAMLIALTLVISKFSIPVIPQQLVISFAFIGNTMIGMIAGPIWAFISLALVDVTDNLASGSGNFIIWWTLMEAVQGLLYGFFFYRKPLSTANKKDWLYVSLATIIIMLFGTFIFTPLLIQIYFHVPFWAQYAAGRWFKVFEIPLRVVITMLLVPALQRIPEIKKLNQA	79.46	gnl|BL_ORD_ID|4924|hsp_num:0	5926
k127_2135642_1	Loose	200	23.8682	RbpA	29.73	3000245	protein homolog model	rifamycin antibiotic	antibiotic target protection	RbpA bacterial RNA polymerase-binding protein	MFKREHFDIPVVAHLLRPSFIMCFSKYNSTEVENNYKERKKWASVGKNNNSVDLIYFNPLAIKSFVCWGEFVLSETA*	MADRVLRGSRLGAVSYETDRNHDLAPRQVARYRTDNGEEFDVPFADDAEIPGTWLCRNGLEGTLIEGDVPEPKKVKPPRTHWDMLLERRSVEELEELLKERLDLIKAKRRGTGS	68.42	gnl|BL_ORD_ID|1303|hsp_num:0	1425
k127_2135702_1	Loose	500	27.335	PER-8	35.29	3003184	protein homolog model	monobactam; carbapenem; cephalosporin; penam; penem	antibiotic inactivation	PER beta-lactamase	MDELLTKYERELVILRSLCREYAQRYPKVAARLQMGGDTCDDPHVERLIQSTALLSARVSKRLDDSYPEFTEALLNLLYPHYLRPFPSCAIVRVSSTLDRPDTIPAMPRGTLLESKPVHGVACRFKTIHDVKPSPVALRAASFETVIQAPVATRLPDDVTSSLTLTFGAAGWGPLPAPDTATVLRVYADGDASFCATLRDALFMHTVAAYVQINEDGPWERLPCIPIAPAGFATDDALIPFDARSHGAYRILAEYFAFPEKFNFFDIDIAMLLARVSAGCASVTLRLGLAGIRPDADKARMLAGLSTQHLVQGCTPVVNLFQQPGVPITYDQRAADYTLLAHANFPQAYEVYS	MNVIIKAVVTASTLLMVSFSSFETSAQSPLLKEQIESIVIEKKATVGVAVWGPDDLEPLLINPFEKFPMQSVFKLHLAMLVLHQVDQGKLDLNQTVIVNRAKVLQNTWAPIMKAYQGDQFSVPVQQLLQYSVSHSDNVACDLLFELVGGPAALHDYIQSMGIKETAVVANEAQMHADDQVQYQNWTSMKGAAEILKKFEQKTQLSETSQALLWKWMVETTTGPERLKGLLPAGTVVAHKTGTSGVRAGKTAATNDLGIILLPDGRPLLVAVFVKDSAESSRTNEAIIAQVAQAAYQFELKKLSALSPN	114.61	gnl|BL_ORD_ID|4542|hsp_num:0	5620
k127_2135702_2	Loose	2000	23.0978	Staphylococcus aureus mupA conferring resistance to mupirocin	31.82	3000521	protein homolog model	mupirocin-like antibiotic	antibiotic target alteration	antibiotic-resistant isoleucyl-tRNA synthetase (ileS)	LPAVSGSILNYGLIDFAGMCMNSDTDQQEICKAVQLAIQRHEPRLHKVFVSLRGTKSARGTINRVEFVITAQLKHASMPEAMSFNAVFRPSLQQYSIEGAN*	MTKKYLNTQNEISAFWNTQKIFKKSIDNRKGQESFVFYDGPPTANGLPHAGHVLGRVIKDLVARLKTMQGFYVERKAGWDTHGLPVELEVEKKIGIKGKQDIEKYGIENFINECKKSVFNYEKEWRDFSKDLGYWVDMDSPYITLENNYIESVWNILSTFHKKGLLYKGHKVTPYCTHDQTALSSHEVAQGYKNVKDLSAVVKFQLTNSKDTYFLSWTTTPWTLPANVALAINKDLNYSKIRVENEYYILATDLINSIITEKYEIIDTFSGSNLINLKYIPPFESDGLVNAYYVVDGEFVTNSEGTGIVHIAPAHGEDDYQLVLERDLDFLNVITREGVYNDRFPELVGNKAKNSDIEIIKLLSKKQLLYKKQKYEHNYPHCWRCGNPLIYYAMEGWFIKTTNFKNEIINNNNNIEWFPSHIKEGRMGNFLENMVDWNIGRNRYWGTPLNVWICNDCNHEYAPSSIKDLQNNSINKIDEDIELHRPYVDNITLSCPKCNGKMSRVEEVIDVWFDSGSMPFAQHHYPFDNQKIFNQHFPADFIAEGVDQTRGWFYSLLVISTILKGKSSYKRALSLGHILDSNGKKMSKSKGNVINPTELINKYGADSLRWALISDSAPWNNKRFSENIVAQTKSKFIDTLDNIYKFYNMYNKIDHYNPNNEITKSRNTLDNWALSRLNTLIKESNIYVNNYDFTSAARLINEYTNTISNWYIGDSRGRFWEQGISNDKKDAYNTLYEILTTLSRLVAPFVPFISEKIHYNLTGKSVHLQDYPQYKESFINQALEDEMHTVIKIVELSRQARKNADLKIKQPLSKMVIKPNSQLNLSFLPNYYSIIKDELNIKNIELTDNINDYITYELKLNFSSVGPKLGNKTKNIQTLIDSLSEYDKKSLIESNNFKSLSSDAELTKDDFIIKTLPKDSYQLSEDNDCVILLDKNLSPELIREGHARELIRLIQQLRKKKNLPINQRIDIYIGVTGELLESIKTNKNMFKENFVIKNIHLNVIDEYENTIHFNNKEIKISLLY	9.96	gnl|BL_ORD_ID|4691|hsp_num:0	2270
k127_2135794_1	Loose	1750	24.2534	amrB	34.92	3002983	protein homolog model	macrolide antibiotic; aminoglycoside antibiotic	antibiotic efflux	resistance-nodulation-cell division (RND) antibiotic efflux pump	MKLIGRRAQIERVMDGTSGALYSIWMNALAGGFTNAGSASLSTWSKALSHALSNLCSYTNARPPSRTLMDPLFAFTEKLASTQDLAQAVKAANEATEETKNIQAKAGRAAYVGQDQLREASVPDPGAFGVTKILEGILSVVGK*	MARFFIDRPVFAWVISLFIMLGGIFAIRALPVAQYPDIAPPVVSLYATYPGASAQVVEESVTAVIEREMNGVPGLLYTSATSSAGQASLSLTFKQGVSADLAAVDVQNRLKIVEARLPEPVRRDGISIEKAADNAQIIVSLTSEDGRLSGVELGEYASANVLQALRRVEGVGKVQFWGAEYAMRIWPDPVKMAALGLTASDIASAVRAHNARVTIGDVGRSAVPDSAPIAATVLADAPLTTPDAFGAIALRARADGSTLYLRDVARIEFGGNDYNYPSFVNGKTATGMGIKLAPGSNAVATEKRVRATMEELAKFFPPGVKYQIPYETASFVRVSMSKVVTTLVEAGVLVFAVMFLFMQNFRATLIPTLVVPVALLGTFGAMLAAGFSINVLTMFGMVLAIGILVDDAIVVVENVERLMVEEKLPPYEATVKAMKQISGAIVGITVVLTSVFVPMAFFGGAVGNIYRQFAFALAVSIGFSAFLALSLTPALCATLLKPVADDHHEKDGFFGWFNRFVARSTHRYTRRVGRVLERPLRWLVVYGALTAAAALLITKLPAAFLPDEDQGNFMVMVIRPQGTPLAETMQSVRRVEEYVRTHSPSAYTFALGGYNLYGEGPNGGMIFVTMKDWKERKRARDQVQAIIAEINAHFAGTPNTMVFAINMPALPDLGLTGGFDFRLQDRGGLGYGAFVAAREKLLAEGRKDPVLTDLMFAGTQDAPQLKLDIDRAKASALGVSMEEINATLAVMFGSDYIGDFMHGSQVRRVIVQADGRHRLDAADVTKLRVRNAKGEMVPLAAFATLHWTMGPPQLTRYNGFPSFTINGAASAGHSSGEAMAAIERIASTLPAGTGYAWSGQSYEERLSGAQAPMLFALSVLVVFLALAALYESWSIPFAVMLVVPLGVIGAVAGVTLRGMPNDIYFKVGLIATIGLSAKNAILIVEVAKDLVAQRMSLADAALEAARLRLRPIVMTSLAFGVGVLPLAFATGAASGAQIAIGTGVLGGVISATLFAIFLVPLFFVCVGRVFDVVPRRRGGAQAALEAK	13.81	gnl|BL_ORD_ID|427|hsp_num:0	476
k127_2135794_2	Loose	2200	25.7942	rpoB2	26.72	3000501	protein homolog model	rifamycin antibiotic	antibiotic target alteration; antibiotic target replacement	rifamycin-resistant beta-subunit of RNA polymerase (rpoB)	RKEDTDTVSTSEIISLLDAPTDAPGWTPVFEPRTLESLIIGDSSDEETLVKNSGNPVSFDYASFERALTAACERVIEAEPEITRYDTIAGDGDCGTWSVAWQRFTSMSCMANERFVLIVLRPVRKRRFDSFDRERSAKTI*	MLEGRIVTVSSRTESPLAAPGVPGAPRRLSFARIREPLAVPGLLDIQTESFGWLIGAPDWCARAAARGTEPVAGLAEVLAEISPIEDFAGTMSLTLSDPRFEEVKASVEECKDKDLTYAAPWFVTAEFVNNNTGEIKSQTVFMGDFPMMTAHGTFVVNGTERVVVSQLVRSPGVYFDHAIDKGSEKDVHSARVIPSRGAWLEFDVDKRDTLGVRIDRKRRQPVTVLLKALGWSAERIAERFGFAPLIMASLAKDNVAGTDDALLEIHRKLRPGEPPTKESAQNLLANLFFTEKRYDLARVGRYKIDKKLGLRAPGAPRVLTEDDIAATIEYLVRLHAGERTMIAPGGVEVPVEVDDIDHFGNRRVRTVGELIQNQIRVGLSRMERVVRERMTTQDVEAITPQSLMNIRPVVAAMKEFFGTSQLSQFMDQRNPLASLTNKRRLSALGPGGLSRERAGLEVRDVHYSHYGRMCPIETPEGPNIGLMGYLSVYARVNPFGFVETPYRRVVDGRVTDEVDYLTADEEDRHVVAQANEPLDAEGRFLAARIPVRRKNSEVELVDSAAVDYMDVSPRQMVSVATAMIPFLEHDDANRALMGANMQRQAVPLIRSEAPIVGTGMELRAAVDAGDVVVNEKAGVVEEVSADYVTVMADDGTRKSYRMRKFNRSNQGTCSNQRPIVDEGQRVEAGQVLADGPCTENGEMALGKNLLVAIMPWEGHNYEDAIILSQRLVEQDVLTSIHIEEHEIDARDTKLGAEEITRDIPNVSDEVLADLDERGIVRIGAEVRDGDILVGKVTPKGETELTPEERLLRAIFGEKAREVRDTSLKVPHGESGKVIGIRVFSREDDDDLPPGVNELVRVYVAQKRKIQDGDKLAGRHGNKGVIGKILPTEDMPFLPDGTPVDIILNTHGVPRRMNIGQILETHLGWIGKAGWKVEGNPEWAKDLPEEMWEAPADSNIATPVFDGAREEELTGLLGSTLPNRDGERMVDDNGKAVLFDGRSGEPFPYPVAVGYMYILKLHHLVDDKIHARSTGPYSMITQQPLGGKAQFGGQRFGEMECWAMQAYGAAYTLQELLTIKSDDVVGRVKVYEAIVKGDNIPEPGVPESFKVLLKELQALCLNVEVLSAGAAVELAHGVDDDHERTAANLGINLSRAESITETELSG	12.13	gnl|BL_ORD_ID|2438|hsp_num:0	2831
k127_2135826_1	Loose	900	23.8682	msrH	30.3	3005088	protein homolog model	macrolide antibiotic; streptogramin antibiotic	antibiotic target protection	msr-type ABC-F protein	MLVLLTGPTCHESAPNTNPKESYPLRRRLQSNQIKFNDANIAKAREHAESTETLFLCCYRFLSLEEGTSHPPLPGLLLTRQIYANTMSLHYVLALRFLMRSHEAKLNFKSTSSMQNKTSIITVFKCLQTALIDASCFLKS*	MEQICFELENIELSYLDKKVLDIDRLAIHQFDRIGIVGRNGAGKSTLLKIIGGIINPSRGKVNQYVEYGYFEQLEGPIAKATNPRLLGKLQVKENASNLSGGEQTRLKLAQLFTHFYDALLIDEPTTHLDQDGISFLIEELKNYYGALILISHDRAFLDELVTTIWEIDEGTVKIYSGNYSDYMRQKQIERTQQVYNHEQFLKEKNRLEKASLEKMKKAEKIAKSTSMSKKESKAKPNRMFESKSKGTSQKSLQRAAKAIEQRINQLQVVEAPNDDYVIHFHSTNNISKLHNKFPIMGDCITLEIDDKVLLKETSFQFPLGKTIAITGKNGSGKTTLIRHIIENGEGITISPKAEIGIYEQMGYQFDEDKTVLSYIKDRSDYDESKIRSVLNAMSFTGNDLKKKVQNLSGGESIRLVLCQLFLGRYNILVLDEPTNFLDIFCIEALESILKEYKGTVIIISHDKKFVEHVSDIVYRIENQKLKLVN	29.01	gnl|BL_ORD_ID|2811|hsp_num:0	3822
k127_2135826_2	Loose	560	22.7126	OXA-459	38.46	3003615	protein homolog model	penam	antibiotic inactivation	OXA beta-lactamase	MNSIDGKNGGGIPRFNGEATRLGEYAWRIRAWPVRLSCAWWSNYPALRVAQQVPQSVLASKEGVKKLLESLASKLKPRRVQEARELYAAWVERSPWLEFSLSS*	MTVRLSSCALGAALSLSALAGAPAQAAVLCTVVADAADGRIVYQQGTQQACAARYTPASTFKLPIALMGADAGILTGPHAPVWNYQPDYPDWGGDAWRQPTDPARWIKYSVVWYSQLTARALGQERFQRYASAFHYGNEDVSGEPGKHNGTDGAWIISSLRISPLEQLAFLRKVVNRQLPVKAAAYDLAENLFEVGEAGGWRLHGKTGTGSPGSNGVYTAANAYGWFVGWARKDGRQLVFARLVQDEQATKPNAGLRARDDLMRDWPAMADAPRK	37.82	gnl|BL_ORD_ID|2538|hsp_num:0	3526
k127_2135903_1	Loose	900	21.9422	adeH	43.75	3000779	protein homolog model	fluoroquinolone antibiotic; tetracycline antibiotic	antibiotic efflux	resistance-nodulation-cell division (RND) antibiotic efflux pump	MPDRVPGDMPDRMLEDMPDRMPEGMPDRMSDRMPEGMPDKVPECLPEHMPEDFPDRMSDRINATRYAR*	MVITSKQNWLLSSLMGSLLLAGCSLAPEYQPAKVIVPVKFKESDPKLEDNNWKIAQPADQQTRGEWWRIYNDAQLNELEQQAIAGNQNLKAVAANIQASRALRSAAQAERLPSIDAGFGPTRQKPSPASLGLDDNAHTSAQTLWRAQANVSYELDLFGRVASSVNAATADLQQQEALYQSALLALQADVAQGYFLIRQLDTEQAIYNRTIKLLGETRDLMQLRFKNGLVSELDVSRAQTELATAQTTALNIARNRASAEHALAVLLGKPPADFNLAVQPLTANSIRLPAGLPSTLLERRPDIAAAERAMAADNARIGIARAAFFPKLSLTGALGYESSSLSELGKWSSRTFLLGPVAGTILSLPLFDGGQRKAGVAQARAAYEESVANYRQTVLNAFREVENGLSDQRILDQQIQAQNQALSSSRHANQLSHLRYREGAISYLDVIDSDRTILQQEQLAAQLKGSQIIASINLIRALGGGWSS	14.29	gnl|BL_ORD_ID|492|hsp_num:1	542
k127_2135903_2	Loose	350	25.409	vanF	40.74	3002908	protein homolog model	glycopeptide antibiotic	antibiotic target alteration	glycopeptide resistance gene cluster; Van ligase	MPDRMPEDLPDNMPEDMPGRMPEDMPDKMPENMSDRMPGDLPVTKRIDVMVGIIRSNVIFDVFVSERMLKSKFRKAKTAKETGPNNSKTPCLL*	MNRLKIAILFGGCSEEHDVSVKSAKEIANNIDTEKYEPIYIGITRSGVWKMCEKPCMDWDNENCRSAVLSPDKKMHGLLVMRNKGYQIQRIDAVFSVLHGKSGEDGAIQGLFELSSIPYVGCDVQSSAVCMDKSLTYIVAQNAGFGTPEFLILNHGDIPDSNTLTYPVFVKPARSGSSFGVNKVNNEDELDAAIETARQYDSKVLIEQAVPGLEVGCAVLGNGTDLIVGEVDQISLSHGIFRIHQEDQPEKGSENAVVLVPANLSAEKRIKIQETAKAIYKALGCKGLSRVDMFLQENGRIILNEVNTLPGFTAYSRYPRMMAAAGMTLSGLIDHCITLALKG	27.41	gnl|BL_ORD_ID|1609|hsp_num:0	1759
k127_2135903_3	Loose	550	23.8682	LRA-7	23.53	3002486	protein homolog model	cephalosporin; penam	antibiotic inactivation	subclass B3 LRA beta-lactamase	MCFFTGAKCHKHKKQNYHIQKISKTTLVYSGAPSGSRIIQNPEFELMVFILKDFLDLQSKIQPGNEKNISPFRNEWCCCGGLGCVRRWCNLVLMGSEDAMMWHRES*	MRSKFLLATALVLSTAFTADAADAPKRLPVNITNQDWLKPFPGFKIVGNMYYVGTYDLGCYLIDTGAGLILVNTGIMGSYPLMKASIESLGFKTSDIKIITATHGHSDHVADMASFKKDAPSAVVYMSERDVESLESGGNFDYRRPAPEGRGGLVYDPIHVDVKTKPGDHIKLGNVDMTVLQAYGHTPGATSFQFQQTDAGKTYNVMIVNMNGINAGVKLLGSPKYPTIVEDFKNTIDMQATYKPDIWVSSHAGQFNLHQVYKPGDAYNPARFGDQAAYQQKIATAKANYEKQLAEERAAAK	35.43	gnl|BL_ORD_ID|1913|hsp_num:0	2121
k127_2135903_5	Loose	200	24.6386	vanT gene in vanN cluster	27.54	3002975	protein homolog model	glycopeptide antibiotic	antibiotic target alteration	glycopeptide resistance gene cluster; vanT	MLGCQDAVVCKLDLGLGPKKTVHALGIPDVIKSLGLCFSLPLGFLNKIKQSKKTNKQINIYIYIYTYTYIYIHIYIYIYIHIYIHIYI*	MKNVNTGINQFRLIAAFMVVAIHCFPFQSFSKTLDILITLTLFRTAVPFFLMVTGFYLIGPIATKRGYPAYLKIKKFLKKQVKLYVLATLIYLPLAFYSGVITFKTSVIQFFQLIFFEGVLYHLWYFPALILGVLIVYCLLQRFTLRQVLLVTFLFYLLCLGGDSWWGLARQIPVLEKSYQGIFTLMIHTRNGLFFAPFFLTLGASFHQSEWNMRTSKAKYFLLIASLGMLVESYLLHSFSSPKHDSAYLFLPVVMFFLFPLILNWQPTRVIADASTISLGIYVLHPYVIAVVHTLAKKITILNNSLIYYLCVSLLTSLIILYVHSKKKKTTKNQATFVPRTKKVLSKQAVIHNLAQINQVIPKTTKIMAVIKANAYGTDDTEFARILEQQGVDFFAVATIDEGIRLRENGIKSKILILGYTPSIRIKELAHYTLIQTIVSKEHAYSLNQQKIPISCHLKIDTGMHRLGVEPVVQEVSSLYRLPYLNIQGIYSHLGSADDRSDKGMKRTRKQISIFDYLLHELELQKIDVGVTHLQSSYGILNYPELVYDYVRPGILLYGYLSEHNGDSKINLNLQPILDVQALLVSKKWVAAGEYLGYSLDTKLVSPKLIGIVSIGYADGVPRELSHNEFYLAYQGQNLPQIGRICMDMLLVDLTDSPEIKVESQISIFPELEQTANQTNTLTNEIISRLGNRFYTEWS	12.71	gnl|BL_ORD_ID|4738|hsp_num:0	1983
k127_2135903_6	Loose	450	22.3274	APH(3'')-Ic	36.59	3002640	protein homolog model	aminoglycoside antibiotic	antibiotic inactivation	APH(3'')	MRLNVGAHKMFDATATMMVNHRTIMFGGIVTPYFSSDDRENLRNLWGRMNRTEDVNPGFAVERWWVSIILNNFV*	MTEWLPVTRGESGAGVFRNSDGSSYAKVVDAAAVADLAAERDRVSWAHRHGVPGPAVIDWRVTEDGGACLITSTVRGVAADRLSESALRAAWPAIVEAVRTLHALPADGCPYRRDLDDMLARARAVVGAGAVNPEFLSDEDREVPAEALLDRVEREADLRRREEAADWVVCHGDLCLPNILVDPDRHTVEGFIDLGRLGLADRHADLALLLANTADTVPGFAEEATAGLAAGYPAQVDPERLRFYLALDPLTWG	29.53	gnl|BL_ORD_ID|1886|hsp_num:0	2052
k127_2135903_7	Loose	600	23.8682	emtA	30	3004669	protein homolog model	macrolide antibiotic; lincosamide antibiotic; orthosomycin antibiotic	antibiotic target alteration	non-erm 23S ribosomal RNA methyltransferase (G748)	MTSFPAEKKAEYLHTVSRDLGFVCVCANAMSCGKNAAPRERPTQPGYMVLSGRFPTGVVPCARELLYVVLNYKFIYRYQPLIQCHDPSSRALVCSNLFTVLFPTDINPCHVVRYAEPIGFQYRL*	MTLYFASVLSGLEYVLSNEINNKVSDSEIIQINRGKVFFTTAESFTCLSSLRSADHLFQVIDQFQIGPHKKHLSQVSERISQLDLEFIDHKDLFWVNASRKGKQTYSRFELAKKAMEGINKRYPDWNIGTSQNHQIEFRLDIEHHNVIFSLRLTDATFRFRNQTRRFSRASLLPSVAHAMVWLSDPESKDVFVDFCCGSGTILSERATYPANQIIGGDISEAVTKIAKSNLDDSKVQVNVWDARKLPFSTGCVDKIVTNLPFGRQISPDEDLELFNHHIMIEVCRVLKPNGRAVILSESVNQLFWEAKRLGLFCLESYPLSLKGVNPTLFVFEKQDGLRRK	36.66	gnl|BL_ORD_ID|2212|hsp_num:0	3368
k127_2135903_8	Loose	600	24.6386	PME-1	33.33	3006973	protein homolog model	carbapenem	antibiotic inactivation	PME beta-lactamase	MGLQTGSATGGFSPDDTHGAAWSGGRNYFQCGAALRSGQLGASYFAGTVRDAGVK*	MFLYFTQIRAWPLAALLLFMLAACAGAPRAPDDATDTASDALAALELRNGGRLGVFALDAGSGRSLGWREDERFGMCSTFKLLLAATVLDAARQGRLDGTAPIHFSDDDLVPHSPVLREHLALGSSTLTAPELARATQLTSDNAAANLLIRKLGGPEAVTALWRASGDEVSRLDRLEPDMNLLPPGDLRDSTSPRAMAQHVARLFTSEMLVPEDRERLREWMVETGTGLARLRAATPPHWQAGDKTGSAIAPLMPNKTHDVAVFWPPGRAPVIVAAYYESDAHHAGRIRAQDEAVLAQVGRIAVAWAGD	18.12	gnl|BL_ORD_ID|4552|hsp_num:0	5630
k127_2135903_9	Loose	200	23.483	FosA4	35.71	3003210	protein homolog model	phosphonic acid antibiotic	antibiotic inactivation	fosfomycin thiol transferase	MWEEPNKELHDYSVEREVWERYGNETASYNLDICVERPTEINVYIQHVAHISIRLFACIVVLYLLTLPQSCTYIFIIYIYVCVFMNLNISIYIYTCVRVICVYVCMCMYIYICMYREYIEILQDLRTMIKQSQVDHPHRSESNDHLAPWCFSVTWAAAVGHDFSGWFAPR*	MLQGLNHLTLAVSDLASSLAFYQRLPGMRLHARWDSGAYLSCGALWLCLSLDAQRRKTPAQESDYTHYAFSVAEEHFAEVVAQLAHAGAEVWKDNRSEGASYYFLDPDGHKLELHVGHLAQRLAACRERPYKGMVFFD	123.91	gnl|BL_ORD_ID|1825|hsp_num:0	1979
k127_2135903_10	Loose	275	29.261	AAC(6')-Ib-SK	30.43	3002593	protein homolog model	aminoglycoside antibiotic	antibiotic inactivation	AAC(6')	MKFVPLELGRTSKEWPAPKPAVPKPLLVKVLAVPSMVLLKASGADWLVIKRVDKSPKKSYGLVRKLDLPPEQPETWESPTDHNAIAKPTVVGNDVDHHAVREEASRDVCGRHIGAAHLIRHPSYGVGLDPLQELLRGDATHVKDLAVGPHSRGHRSRRWGALECCAIRRRTLSLISWDVELFHGKSWTPCRTYLYTG*	MRAHRSCCIRRRGLGHNAGVELNGEKVLLRPVLDSDVKKLDKIVREPEVAAWWSTPDDYEEMLAITLDGEVIGAVQYEEEEDPEFRHAGIDIFLTASRHGLGLGTDTVRTVARWLIDERGHHRITIDPAVANAGAIRSYSKVGFKPVGVMRSYARDHTSGVWQDALLMDLLAEELV	112.5	gnl|BL_ORD_ID|943|hsp_num:0	1024
k127_2135903_11	Loose	700	21.9422	MOX-13	33.33	3006478	protein homolog model	cephalosporin; cephamycin; penam	antibiotic inactivation	MOX beta-lactamase	MVRSTPWTLLDVDPEVRGGRGGLMPGLSYGFCSRNEGSISCDFDANYAHFIMENITKLSSTIMGSAISFTHL*	MQQRQSILWGALATLMWAGLAHAGDKAATDPLRPVVDASIRPLLKEHRILGMAVAVLKDGKAHYFNYGVADRERAVGVSEQTLFEIGSVSKTLTATLGAYAVVQGSFELDDKASLFASWLKGSAFDNITMGELATYSAGGLPLQFPEEVDSLEKMQAYYRQWTPAYSPGSHRQYANPSIGLFGYLAASSMKQPFDRLMEQTILPGLGLYHTYLNVPEQAMGHYAYGYSKEDKPIRVTPGMLADEAYGIKTSSADLLRFVKANISGVDNAAMQQAIDLTHQGQYAVGEMTQGLGWERYAYPVSEQTLLAGNSPAMIYNANPAAPAPAATGHPVLFNKTGSTNGFGAYVAFVPAKGIGIVMLANRNYPNEARIKAAHAILTQLAR	19.06	gnl|BL_ORD_ID|3696|hsp_num:0	4774
k127_2135953_1	Loose	500	26.9498	linG	36.11	3002879	protein homolog model	lincosamide antibiotic	antibiotic inactivation	lincosamide nucleotidyltransferase (LNU)	MELFSILFIYMITCISHRLMSPTQTSPLNSNMVIQLPSTSLLGFLHGISNLLHLKYKLQIPILHVSFSYGLFHSLCTQVKPKSSLSHLLPHISYSNHQKILPVLSSKYTQNPDIPQHFHHCYHPSPSRTSPCLAYYKASRCSPCLPSCSHYKLFLL*	MLQLKMIELFKEGCHEDARIIAALMFGSFAIGEGDEFSDIEFAVFIQDDHFENFDQRSWLNAVSPVAAYFPDDFGHHTALFENGIRGEFHFMRKSDIPVISTWQGYGWFPSLEAAVLLDRSGELSRYASALVGGPPIREGAPLVEGLVLNLISLMLFGANLLNRGEYARAWALLSKAHENLLKLVRLHEGATDHWPTPSRALEKDISEDSYNRYLACTSSAEPRALCAAYHQTWTWSLELFKSVTEPLNIELPRTVIAQAKRLLNESATPHNK	57.51	gnl|BL_ORD_ID|1727|hsp_num:0	1873
k127_2136024_3	Loose	550	23.483	SHV-74	42.86	3001128	protein homolog model	cephalosporin; penam	antibiotic inactivation	SHV beta-lactamase	MTNKTYATVYSEPTPLHEVAYSVSSLRGAYASLRGVGFAYAAMISFCFRLLHKALEPQTTHITSNQGKMNEF*	MRYIRLCIISLLATLPLTVHASPQPLEQIKQSESQLSGRVGMIEMDLASGRTLTAWRADERFPMMSTFKVVLCGAVLARVDAGDEQLERKIHYRQQDLVDYSPVSEKHLADGMTVGELCAAAITMSDNSAANLLLATVGGPAGLTAFLRQIGDNVTRLDRWETELNEALPGDARDTTTPASMAATLRKLLTSQRLSARSQRQLLQWMVDDRVAGPLIRSVLPAGWFIADKTGAGERGARGIVALLGPNNKAERIVVIYLRDTPASMAERNQQIAGIGAALIEHWQR	25.52	gnl|BL_ORD_ID|945|hsp_num:0	1026
k127_2136024_6	Loose	850	25.0238	OpmB	30	3004072	protein homolog model	macrolide antibiotic; monobactam; tetracycline antibiotic; aminocoumarin antibiotic	antibiotic efflux	resistance-nodulation-cell division (RND) antibiotic efflux pump	MCMCGQHLNRCKTSTFWHRPWMQGPSDFRFSLKWHGAKPRTPALYRSFRNHRLCYFPLQALHTAWFPQSGCIDLFHSFVLGLWSDLCRDVRIRLGYGNCTGYPCDSDPVRHVYVPSCWSTILHPWAIHGLGNLVWLHVKGIQFPTDHSNDPVLF*	MKHTPSLLALALVAALGGCAIGPDYQRPDLAVPAEFKEAEGWRRAEPRDVFQRGAWWELYGDQTLNDLQMHLERSNQTLAQSVAQFRQAEALVRGARAAFFPSITGNVGKTRSGQGGGDSTVLLPGGSTVSSGGSGAISTSYSTNLSVSWEVDLWGKLRRQLEANQASLHASAADLAAVRLSQQSQLAQNYLQLRVMDEQIRLLNDTVTAYERSLKVAENKYRAGIVTRADVAQARTQLKSTQAQAIDLKYQRAQLEHAIAVLVGLPPAQFNLPPVASVPKLPDLPAVVPSQLLERRPDIASAERKVISANAQIGVAKAAYFPDLTLSAAGGYRSGSLSNWISTPNRFWSIGPQFAMTLFDGGLIGSQVDQAEATYDQTVATYRQTVLDGFREVEDYLVQLSVLDEESGVQREALESAREALRLAENQYKAGTVDYTDVVTNQATALSNERTVLTLLGSRLTASVQLIAAMGGGWDSADIERTDERLGRVEEGLPPSP	31.12	gnl|BL_ORD_ID|2312|hsp_num:0	2716
k127_2136024_7	Loose	300	23.0978	tet(M)	43.48	3000186	protein homolog model	tetracycline antibiotic	antibiotic target protection	tetracycline-resistant ribosomal protection protein	MQQISFEDPIFVPEVVGGFKDAYLPILFGMIPTTKIENHQPDYVFFPNEPQVFVG*	MKIINIGVLAHVDAGKTTLTESLLYNSGAITELGSVDKGTTRTDNTLLERQRGITIQTGITSFQWENTKVNIIDTPGHMDFLAEVYRSLSVLDGAILLISAKDGVQAQTRILFHALRKMGIPTIFFINKIDQNGIDLSTVYQDIKEKLSAEIVIKQKVELYPNMCVTNFTESEQWDTVIEGNDDLLEKYTSGKLLEALELEQEESIRFHNCSLFPVYHGSAKNNIGIDNLIEVITNKFYSSTHRGQSELCGKVFKIEYTKKRQRLAYIRLYSGVLHLRDSVRVSEKEKIKVTEMYTSINGELCKIDRAYSGEIVILQNEFLKLNSVLGDTKLLPQRKKIENPHPLLQTTVEPSKPEQREMLLDALLEISDSDPLLRYYVDSTTHEIILSFLGKVQMEVISALLQEKYHVEIELKEPTVIYMERPLKNAEYTIHIEVPPNPFWASIGLSVSPLPLGSGMQYESSVSLGYLNQSFQNAVMEGIRYGCEQGLYGWNVTDCKICFKYGLYYSPVSTPADFRMLAPIVLEQVLKKAGTELLEPYLSFKIYAPQEYLSRAYNDAPKYCANIVDTQLKNNEVILSGEIPARCIQEYRSDLTFFTNGRSVCLTELKGYHVTTGEPVCQPRRPNSRIDKVRYMFNKIT	8.76	gnl|BL_ORD_ID|1671|hsp_num:0	1692
k127_2136035_1	Loose	750	23.0978	smeA	41.67	3003051	protein homolog model	aminoglycoside antibiotic; cephalosporin; cephamycin; penam	antibiotic efflux	resistance-nodulation-cell division (RND) antibiotic efflux pump	MVKEKFVNCAAPETGQICYRKAVPDPDPRTGFLVFAHKRTQGESIKWKQFIKKVKE*	MSLLRPLSRSPRPLLLPLLLALAACSADRTDAPAMPEVGVIIASAQPLALQQTLPGRAVPFEISEVRPQIGGLIRQRLFTEGQQVKAGQLLYQVDPAPYQAAFDTARGQLAQAEATVLSAQPKAERTRALVSMDAASKQDADDATSALKQAQANVIAARAALQAARINLDYTRVTAPIDGRIGTSSVTAGALVAAGQDTALTTIQRLDPVYLDVTQSSTQMLALRKRLDAGLVKAIDGKAQVKVLLEDGSTYAHEGTLEFVGSAVDPGTGNVKLRAVIPNPDGLLLPGMYLKAVLPMATDARALLVPQKAVVRNERGEPLLRLLDAKDHVVERRVSTGQVVGNQWQITSGLKAGERVIVSNGSAVSLGQQVKAVAPTTAQLAAMPAVDPNGNTDEKSH	14.32	gnl|BL_ORD_ID|1385|hsp_num:0	1507
k127_2136062_1	Loose	500	22.3274	OXA-491	38.89	3005725	protein homolog model	penam	antibiotic inactivation	OXA beta-lactamase	MCLIICWFSFLIFGLFSIWFCLTEQDCGQNNGMVNRDALLLQDREGRVLHDCGNQVSGNWDGNCQEMQVSEALPYWQANLFYGCC*	MNKKIKLIFILIFSINLFANDVELENLFKKYQVEGTLVLESLNTKKVDIYNEKRANTSFSPASTFKIPNTLIALNEGVVNKDSIIVWDKKVREFDAWNKDQTLQSAFKSSCVWCYKEFASKIGVEKYSKYLKELNYGNKTIGKDVTDFWLDESLRITAFEEIRFLKQLQANNLAFKQEDINLLKELMIDEKSENYVVRAKTGWEGKYGWYVGYVETKNDVWFFALNIDTKTKEDLAKRKALTLEALKTKGIIN	33.99	gnl|BL_ORD_ID|3752|hsp_num:0	4830
k127_2136062_2	Loose	850	22.3274	OpmB	35.29	3004072	protein homolog model	macrolide antibiotic; monobactam; tetracycline antibiotic; aminocoumarin antibiotic	antibiotic efflux	resistance-nodulation-cell division (RND) antibiotic efflux pump	SLYYQRLGLQSLPISLVDLPPSLYFEPMCVSAREMGFLNTAH*	MKHTPSLLALALVAALGGCAIGPDYQRPDLAVPAEFKEAEGWRRAEPRDVFQRGAWWELYGDQTLNDLQMHLERSNQTLAQSVAQFRQAEALVRGARAAFFPSITGNVGKTRSGQGGGDSTVLLPGGSTVSSGGSGAISTSYSTNLSVSWEVDLWGKLRRQLEANQASLHASAADLAAVRLSQQSQLAQNYLQLRVMDEQIRLLNDTVTAYERSLKVAENKYRAGIVTRADVAQARTQLKSTQAQAIDLKYQRAQLEHAIAVLVGLPPAQFNLPPVASVPKLPDLPAVVPSQLLERRPDIASAERKVISANAQIGVAKAAYFPDLTLSAAGGYRSGSLSNWISTPNRFWSIGPQFAMTLFDGGLIGSQVDQAEATYDQTVATYRQTVLDGFREVEDYLVQLSVLDEESGVQREALESAREALRLAENQYKAGTVDYTDVVTNQATALSNERTVLTLLGSRLTASVQLIAAMGGGWDSADIERTDERLGRVEEGLPPSP	8.63	gnl|BL_ORD_ID|2312|hsp_num:0	2716
k127_2136073_1	Loose	400	24.2534	erm(45)	47.37	3004595	protein homolog model	macrolide antibiotic; lincosamide antibiotic; streptogramin antibiotic; streptogramin B antibiotic	antibiotic target alteration	Erm 23S ribosomal RNA methyltransferase	MRAVGINYPYKDPAKVIGNLIKNIANIKTERNYEFQQAAVRNG*	MNQNIKFTQNFITNEKLLSNIMKQINIDENDIIYEVGTGKGHLTSKLAEKCKHVYSIELDKKLYELSSNKLQDNSRVTLINQDILQFNYPYRKKYKIVGNIPFNISTQIVKDAVFRSQASEMYFIVEEGFYKRMIDTRRTLSLQLQTQVYIQQLLPIPAGSFHPKPKVNCILIKLTRHISDIKDKHKKKYEFFISKWVNKEYSKLFTKNQYHQALKHARIKDLNKISYEQVLSVFESYILFNPRK	17.96	gnl|BL_ORD_ID|4714|hsp_num:0	3296
k127_2136092_1	Loose	250	23.8682	arr-8	28	3002853	protein homolog model	rifamycin antibiotic	antibiotic inactivation	rifampin ADP-ribosyltransferase (Arr)	MEADWTTESGESGHSNLSPLCTGFLTHKMRGLDQIIANSPSFSCLFYAWFKSLITDAPQLTMELHPKKPTLSWKYQKNQTMHLICPTYQYHSLAYPILNMLRTLQVGNNLSQSLFYNKVLSISCNLLNTVLRVKHKMVIWLLKVRFLLNASHFHTILKLKNRKSNHHK*	MIKDWIPTTHENCKKMQGPFYHGTKAKLSVGELLTTGFNTHFEEGRTLKHVYFSAMLEPAIWGAELAVSLSGLDGRGYIYLVEPTGPFEDDPNLTNKKFPGNPTMSYRTSEPLQIVGVVEEWEGHSAEALKAMLDSLENLERNGLHVIYD	112.67	gnl|BL_ORD_ID|115|hsp_num:0	133
k127_2136093_1	Loose	300	25.0238	dfrA10	35.71	3003011	protein homolog model	diaminopyrimidine antibiotic	antibiotic target replacement	trimethoprim resistant dihydrofolate reductase dfr	MSKEMDKNKDENHDKKELQIRSSAAEYLTFIAANGDNQEAIEIRYEDENIWLTQKMMAALYDVSVATINEHLKKIYADSELQEEATIRNFLIVQKEGSRIVSRETKHYNLQAIIAVGFKVNNERAVQFRKWANQIVKDFTIKGWAMDDERLKNSGTKLTKDYFEKLLVKIREIRLSERRFYQKITDIYATSLDYDPSAKATKRFFAAIQNKLHYAIHGKTAAELIVDRANHKTKNMGLTTWEGSPDSKIHKYDVVVAKNYLNEEELNQMQRIVSSYLDMAELQAERHIPMTMEDWEKRLN	MNISLIFANELITRAFGNQGKLPWQFIKEDMQFFQKTTENSVVVMGLNTWRSLPKMKKLGRDFIVISSTITEHEVLNNNIQIFKSFESFLEAFRDTTKPINVIGGVGLLSEAIEHASTVYMSSIHMVKPVHADVYVPVELMNKLYSDFKYPENILWVGDPIDSVYSLSIDKFVRPASLVGVPNDINT	160.43	gnl|BL_ORD_ID|1375|hsp_num:0	1497
k127_2136119_1	Loose	400	26.1794	salE	25.71	3007029	protein homolog model	lincosamide antibiotic; streptogramin antibiotic; streptogramin A antibiotic; pleuromutilin antibiotic	antibiotic target protection	sal-type ABC-F protein	MRIKILDHPLVAHKISVLRDKNTPSPTFRQLVDELVTLLAYEATREIRVEQRPIETPVARTMGTVIANPKPLVVPILRAGLGMLEGMTRLVPTAEVGFLGMARNEETLDIVTYAERLPEDLTGRQVYLLDPMLATGGTLIEAIKFLRERGAESITCVCLIAAPEGIAALEKGVEGLQNIDLFLAAKDERLNERAYIVPGLGDAGDRLYGLAQ*	MSFYFAQKPFEMFGKTLIQSVDLQFEKGEHIAVIGNNGVGKTTLLKALNNKYKEDTYLMDQNMTTFGNMTGIDYVISLNTELFHLKQALMDNYEKVSDYIALNGYEFEQTIITKAKQMALTEADLDKPIKVLSGGQQTRLALLRAFISNKPLILLDEPTNHLDQEMIDQLINHIQQSKRTIIYVSHHRGFIDQTASHVIEITPESTRKFNGNYKQYKEIKDLESQTEQRIYNKQQKEIQDLERTIKRVQTWHHSAQQKASVRNPIEQKKLSKLAQRAKVKEKQLNQKLQEKHIQEPSKETKSYYFSHQTSLPKRFLIRFEDVSVNIDGQAIYKHAHFEMKQNENILLTGPNGSGKSLFIALIRQHLSPDEGIIEITPSLKIGYFDHTNNNLNEAESPLSMLLVRTNITRSQAQTLLASFNFDKDQIKKPIRYLSMGEKSRLQFVLLYFSGANLLVLDEPTNYFDIVTQDLILSMIQSFTGQVLIVTHDSYLQSQFKAVHWEIKNQQLYNVSLTHTRESNLDETLKLLGEYKFIDENGHFETDN	39.23	gnl|BL_ORD_ID|4721|hsp_num:0	5740
k127_2136119_2	Loose	480	23.483	adeR	41.67	3000553	protein homolog model	glycylcycline; tetracycline antibiotic	antibiotic efflux	resistance-nodulation-cell division (RND) antibiotic efflux pump	QLSLFHLAFRMTEGRWAQSHSSDDRQKLEESIETNSGVQYLLDHPHGKLS*	MFDHSFSFDCQDKVILVVEDDYDIGDIIENYLKREGMSVIRAMNGKQAIELHASQPIDLILLDIKLPELNGWEVLNKIRQKAQTPVIMLTALDQDIDKVMALRIGADDFVVKPFNPNEVVARVQAVLRRTQFANKATNKNKLYKNIEIDTDTHSVYIHSENKKILLNLTLTEYKIISFMIDQPHKVFTRGELMNHCMNDSDALERTVDSHVSKLRKKLEEQGIFQMLINVRGVGYRLDNPLAVKDDA	20.65	gnl|BL_ORD_ID|411|hsp_num:0	456
k127_2136140_1	Loose	700	23.0978	mgtA	39.29	3000462	protein homolog model	macrolide antibiotic	antibiotic inactivation	mgt macrolide glycotransferase	MGYVCFHEHHKGYDLTVVLPDRWLTKNAKSVLETAYTFISSFFFVPFGATLYFHFDQQQGEKKCVYSKENVYCKTFSLAKVFSGLEM*	MKRKELHETSRLAYGRRMTTRPAHIAMFSIALHGHVNPSLEVIRELVARGHRVTYAIPPLLADKVAEAGAEPKLWNSTLPGPDADPEAWGSTLLDNVEPFLADAIQSLPQLAQAYEGDEPDLVLHDIASYTARVLGRRWEVPVISLSPCMVAWEGYEQEVGEPMWEEPRKTERGQAYYARFHAWLEENGITDHPDPFIGRPDRSLVLIPKALQPHADRVDETTYTFVGACQGDRTAEGDWARPEGAEKVVLVSLGSAFTKQPAFYRECVRAFGELPGWHTVLQVGRHVDPAELGDVPDNVEVRTWVPQLAILQQADLFVTHAGAGGSQEGLATATPMIAVPQAADQFGNADMLQGLGVARTLPTEEATAKALRTAALALVDDPEVAARLKEIQARMAQEGGTRRAADLIEAELAAARG	21.05	gnl|BL_ORD_ID|2293|hsp_num:0	515
k127_2136146_1	Loose	500	22.3274	ESP-1	33.33	3003717	protein homolog model	carbapenem	antibiotic inactivation	ESP beta-lactamase	MWYIYTIEYFSATKEGNPAICNNIDEPSGHYAKWNKSDRERQILHNLICLWNLKSQT	MKKLTLILSLIIAFFGYAQTVTEPTNHSAEWSQPYEPFRIVGNLYYVGTYDLASYLIVTEKGNILINTGLADSYPQIKANIEKLGFKYKDTKILTLTQAHFDHMGAMADIKAETGAKLYVDEADAAELKSGGKSDYELGKYGVTFKPLTPDFLLKNNGKIKLGNTTLTLLHHPGHTKGSCSFIFETKDENRKYKVVIANMPSIIIDHKFSDVKTYPSIQKDYAYTLEAMKKLDFDVWVASHASQFDLHKKRKEGDAYNPKLFMDKENYFKRLKDLEDDYLEKVKEENKPE	19.66	gnl|BL_ORD_ID|2027|hsp_num:0	2232
k127_2136193_1	Loose	700	21.557	ADC-194	54.17	3006363	protein homolog model	cephalosporin	antibiotic inactivation	ADC beta-lactamases pending classification for carbapenemase activity	FGRLRRADHLRSGVRDQPGQHGETPSLPKNKNQLGVARDYSPSYSGGLGGRIA*	MRFKKISCLLLPPLFIFNTSIYAGNTPKEQEIKKLVDQNFKPLLEKYDVPGMAVGVIQNNKKYEMYYGLQSIQDKKVVNGSTIFELGSVSKLFTATAGGYAKTKGKISFEDTPGKYWKELKNTPIDQVNLLQLATYTSGNLGLQFPDEVQTDQQVLTFFKEWKPKNQIGEYRQYSNPSIGLFGKIVGLSMNQPFSQVLEKTIFPSLHLKNSYVNVPKIQMQNYAFGYNQENQPIRVTPGPLDAPAYGVKSTLPDMLSFIDANLNPQKYPADIRRAIDETHKGFYQIGTMYQALGWEEFSYPAPLQTLLDSNSEQIVMKSNKVTAISKEPSIKIFHKTGSTNGFGTYVVFIPKENIGLVMLTNKRIPNEERIKAAYAVLNAIKK	14.1	gnl|BL_ORD_ID|2488|hsp_num:0	4259
k127_2136205_1	Loose	275	25.0238	Streptomyces rimosus otr(A)	25.33	3002891	protein homolog model	tetracycline antibiotic	antibiotic target protection	tetracycline-resistant ribosomal protection protein	MLDLHFVRENLEKVKEAFEKRRFRTDALETFVVLDQKRRAAIGESDRVNQKRNASSKEIGDLMKAGKRSEAAEKKAEVSRLKQKQRELERKRNEVEAQMNTLLAGLPNIPFDDVPVGMDESDNKEVSKWGTPTKFYFKHRDHVDLGERLGILDMERAAKIAGARFAILNGAGAMLERALINFMLEVHVNQHGYKETLPPFIVNGKSLFGTSQLPKFEADLFKLQDEREFYLIPTAEVPVTNYYANEILDAKDLPINFTAYTPCFRSEAGSYGRD	MNKLNLGILAHVDAGKTSLTERLLHRTGVIDEVGSVDAGTTTTDSMELERQRGITIRSAVATFVLDDLKVNLIDTPGHSDFISEVERALGVLDGAVLVVSAVEGVQPQTRILMRTLRRLGIPTLVFVNKIDRGGARPDGVLREIRDRLTPAAVALSAVADAGTPRARAIALGPDTDPDFAVRVGELLADHDDAFLTAYLDEEHVLTEKEYAEELAAQTARGLVHPVYFGSALTGEGLDHLVHGIRELLPSVHASQDAPLRATVFKVDRGARGEAVAYLRLVSGTLGTRDSVTLHRVDHTGRVTEHAGRITALRVFEHGSATSETRATAGDIAQAWGLKDVRVGDRAGHLDGPPPRNFFAPPSLETVIRPERPEEAGRLHAALRMLDEQDPSIDLRQDEENAAGAVVRLYGEVQKEILGSTLAESFGVRVRFDPTRTVCIEKPVGTGEALIELDTRTHNYFWGAPWVCASDRPSPARAITFRLAVELGSLPLAFHKAIEETVHTTLRHGLYGWQVTDCAVTLTRTGVRSPVSAADDFRKANARLVLMDALGRAGTEVHEPVSSFELEVPAARLSPVLAKLAELGATPGVPTAEGDVFRLEGTMPTSLVHDFNQRVPGLTQGEGVFLAEHRGYRPAVGQPPVRPRPEGPNPLNRDEYILHVLKRV	41.33	gnl|BL_ORD_ID|4800|hsp_num:0	1273
k127_2136205_2	Loose	700	21.557	tap	50	3000343	protein homolog model	tetracycline antibiotic	antibiotic efflux	major facilitator superfamily (MFS) antibiotic efflux pump	MTNKIRKAVFPAAGLGTRFLPATKSSPKEMLPLVDKPLIQYSVEEAIQSGIKSILIVT	MTNTKRGPLLLILFAALTAGAGNGITIVAFPWLVLQHNGSALDASIVAMAGTLPLLVATLIAGAAVDYLGRRRVSMISDLLSALSVAAVPVLALIFGVDAVNVAVLAVLAGLGAFFDPAGMTARETMLPEAAGRAGWTLDHANSVYEAVFNLGYIVGPGIGGLMIATLGGINTMWVTAGAFCCSILAISVLRLEGAGAPDRSVLTEAVLAGIVEGLRFVWYTPVLRTLAIVDLVATGLYMPMESVLFPKYFTDRNEPTELGWVLMALSIGGLLGALGYAVMSRYMSRRATMLTAVITLGVAMTVIAFLPPLPLILVLCAIVGFVYGPIAPIYNYVMQTTAPQHLRGRVVGVMGSLAYAAGPLGLILAGPLADAAGLHATFLALSLPMLLLGVVAVFLPRLRELDLASKP	14.18	gnl|BL_ORD_ID|1574|hsp_num:0	1720
k127_2136230_1	Loose	275	23.483	Streptomyces rimosus otr(A)	66.67	3002891	protein homolog model	tetracycline antibiotic	antibiotic target protection	tetracycline-resistant ribosomal protection protein	MKHSDFTQKAPGLFQGNLYNCDQKL	MNKLNLGILAHVDAGKTSLTERLLHRTGVIDEVGSVDAGTTTTDSMELERQRGITIRSAVATFVLDDLKVNLIDTPGHSDFISEVERALGVLDGAVLVVSAVEGVQPQTRILMRTLRRLGIPTLVFVNKIDRGGARPDGVLREIRDRLTPAAVALSAVADAGTPRARAIALGPDTDPDFAVRVGELLADHDDAFLTAYLDEEHVLTEKEYAEELAAQTARGLVHPVYFGSALTGEGLDHLVHGIRELLPSVHASQDAPLRATVFKVDRGARGEAVAYLRLVSGTLGTRDSVTLHRVDHTGRVTEHAGRITALRVFEHGSATSETRATAGDIAQAWGLKDVRVGDRAGHLDGPPPRNFFAPPSLETVIRPERPEEAGRLHAALRMLDEQDPSIDLRQDEENAAGAVVRLYGEVQKEILGSTLAESFGVRVRFDPTRTVCIEKPVGTGEALIELDTRTHNYFWGAPWVCASDRPSPARAITFRLAVELGSLPLAFHKAIEETVHTTLRHGLYGWQVTDCAVTLTRTGVRSPVSAADDFRKANARLVLMDALGRAGTEVHEPVSSFELEVPAARLSPVLAKLAELGATPGVPTAEGDVFRLEGTMPTSLVHDFNQRVPGLTQGEGVFLAEHRGYRPAVGQPPVRPRPEGPNPLNRDEYILHVLKRV	3.77	gnl|BL_ORD_ID|4800|hsp_num:0	1273
k127_2136230_2	Loose	770	20.0162	mdsA	53.33	3000789	protein homolog model	monobactam; carbapenem; cephalosporin; cephamycin; penam; phenicol antibiotic; penem	antibiotic efflux	resistance-nodulation-cell division (RND) antibiotic efflux pump	MLTTIVNNNIYIHFLLGIIIIIKNLHTSFSFSLVFL	MRRTFKIMLIAGVIAAIGGVIYMAGEALWDKDNAVGPPASAPPPPSVPVAKALSRTLAPTAEFTGFLAAPETVELRSRVGGTLDAISVPEGRLVSRGQLLFQIDPRPFEVALDTAVAQLRQAEVLARQAQADFDRIQRLVASGAVSRKNADDVTATRNARQAQMQSAKAAVAAARLELSWTRITAPIAGRVDRILVTRGNLVSGGVAGNATLLTTIVSHNPMYVYFDIDEATWLKALRHTRSDKNPPVVNMGLTTDNGLPYQGVLDFMGNQMNRSTGTIRARAVIPDPDGMLSPGLFARISLPIGEPRETVLIDDLAVSADQGKNYVLIVGKENQVEYRPVELGQMVDGFRVVTQGVLPGEKIILKGLVRPGMTVAPRLVPMRQNVTDKQTATLTKADGDSAPKAVRQ	8.82	gnl|BL_ORD_ID|388|hsp_num:0	429
k127_2136264_1	Loose	475	22.7126	YEM-1	31.71	3007005	protein homolog model	carbapenem	antibiotic inactivation	YEM beta-lactamase	LAKEKWDLILFVQPVGSYVNDGFRDMTMAEDHIRHSFSQHLDQMRRRYLANIPLVYLAEDYLGNYEAAKVAIDAIYQAD*	MLKTILQFFVLFTVTQGAYASKIALVKLSDNLYVVEDDYYYRENSMVYIGKDYITVIGATWTPDTAKELDAQIKKISKKPIAEVINTNYHTDRAGGNLYWKSIGAELISTKMTYNLMEKHWQDILETTRKGYDGFPDIPLVLPTKTFDNNFELQNGEIKAIYTGESHTPDGIFVYFPKEKTLYGNCIIKEKLGNLASANIKEYPKTLQKLKNLNLDIKTVVGGHDSPIHGSELIDSYKKLIEAANK	32.52	gnl|BL_ORD_ID|4644|hsp_num:0	5723
k127_2136264_3	Loose	375	31.5722	IMP-91	37.5	3007460	protein homolog model	carbapenem; cephalosporin; cephamycin; penam; penem	antibiotic inactivation	IMP beta-lactamase	MADTMIPEGMTEREYFEIHASQEEFLDWYYKQELPQYEKPSVTVDMVAYCFVEGKIKLLLIRRKAHPYQNCLALVGGFMDKGEDAAHACQREVREEVNLDLPLEKIEQLMTVSTPGRDPRGWTVTIAHLVYLP	MKKLFVLCVFFFCNIAVAEESLPDLKIEKLEEGVYVHTSFEEAKGWSVVTKHGLVVLVKNDAYLIDTPITAKDTEKLVNWFVERGYKIKGSISTHFHGDSTAGIEWLNSQSIPTYASELTNELLKKDNKVQAKHSFNGVSYSLIKNKIEVFYPGPGHTQDNVVVWLPEKKILFGGCFVKPDGLGYLGDANLEAWPKSAKILMSKYGKAKLVVSSHSDIGDVSLLKRTWEQAVKGLNESKKSSQPSD	54.07	gnl|BL_ORD_ID|4962|hsp_num:0	5949
k127_2136265_1	Loose	1800	21.557	mexY	35	3003033	protein homolog model	macrolide antibiotic; fluoroquinolone antibiotic; aminoglycoside antibiotic; carbapenem; cephalosporin; cephamycin; penam; tetracycline antibiotic; phenicol antibiotic; disinfecting agents and antiseptics	antibiotic efflux	resistance-nodulation-cell division (RND) antibiotic efflux pump	MYPHPRSPSRLNHGGHTETALFSILIDYFPLSYYIDIFFIVLGKYKTTQKAPYMEDTIMSKSKPCPQGA*	MARFFIDRPVFAWVISLLIVLAGVLAIRFLPVAQYPDIAPPVVNVSATYPGASAKVVEEAVTAIIEREMNGAPGLLYTKATSSTGQASLTLTFRQGVNANLAAVEVQNRLKIVESRLPESVRRDGIYVEKAADSIQLIVTLTSSSGRYDAMELGEIASSNVLQALRRVEGVGKVETWGAEYAMRIWPDPAKLTSMNLSASDLVNAVRRHNARLTVGDIGNLGVPDSAPISATVKVDDTLVTPEQFGEIPLAHPRDGGAIRLRDVARVEFGQSEYGFVSRVNQMTATGLAVKMAPGSNAVATAKRIRATLDELSRYFPEGVSYNIPYDTSAFVEISIRKVVSTLLEAMLLVFAVMYLFMQNFRATLIPTLVVPVALLGTFTVMLGLGFSINVLTMFGMVLAIGILVDDAIIVVENVERLMAEEGLSPHDATVKAMRQISGAIVGITVVLVSVFVPMAFFSGAVGNIYRQFAVTLAVSIGFSAFLALSLTPALCATLLRPIDADHHEKRGFFGWFNRAFLRLTGRYRNAVAGILARPIRWMLVYTLVIGVVALLFVRLPQAFLPEEDQGDFMIMVMQPEGTPMAETMANVGDVERYLAEHEPVAYAYAVGGFSLYGDGTSSAMIFATLKDWSERREASQHVGAIVERINQRFAGLPNRTVYAMNSPPLPDLGSTSGFDFRLQDRGGVGYEALVKARDQLLARAAEDPRLANVMFAGQGEAPQIRLDIDRRKAETLGVSMDEINTTLAVMFGSDYIGDFMHGSQVRKVVVQADRRKRLGIDDIGRLHVRNEQGEMGAAGDVRQGRLDPRPAATDPLQRLSLVQPRGPGRAGLQQREAMQAMEQLMQGTARGIRPRVVRPVLRRTPVAGAQAPALFALSVLIVFLALAALYESWSIPLAVILVVPLGVLGALLGVSLRGLPNDIYFKVGLITIIGLSAKNAILIIEVAKDHYQEGMSLLQATLEAARLRLRPIVMTSLAFGFGVVPLALSSGAGIRAQVAIGTGVLGGIVTATVLAVFLVPLFFLVVGRLFRLRKAPRTGNSPQIPTEQA	6.69	gnl|BL_ORD_ID|1637|hsp_num:0	1786
k127_2136293_1	Loose	1040	28.1054	Clostridium sporogenes cplR	29.91	3007645	protein homolog model	lincosamide antibiotic; pleuromutilin antibiotic	antibiotic target protection	Miscellaneous ABC-F subfamily ATP-binding cassette ribosomal protection proteins	MSNRGLTYKKIFVDSKYRLPQSNSSSDFSIELNDNMECPEGTRLHITDISLPASWKTTEVGFYEYLYVMIFDNSDVFVKNFRIYLGNKIYFAEQLTFDIHTGLNSNTEDLNAGGIFNYAYTSATRTVEYSIKDGLNYKVKIPTDIELSNYVGNTWNTTQANYDSNNILSINYLLSNYVASSPLTVWSSSYLNLVPFRYVFISSPELSDYKYSAPNTYSSSIIKKVLVNSQLGGIINDQGATLNEDYIDIGNRNLKRLSFRITDETGKVMNLYDLNVQFALLLSHPSY*	MVSIKLDKVKKYYEDKLILDIDNLEIKENSRIGIVGENGAGKTTLIKVILGELDIDEGKVFFHANYSYISQSENYTGSCNDGRIKSILGAPDNYNEFLSGGEKVKISINQALSSNSNFLIADEPTANLDTNTIKSIEKLISEYKGGLLLVSHDRDFLNNLCDNILEIENGKVKLYKCGYSKYLKLKAKEREVEKREYEEYITEKKRLEKAMMVKKNQQDSIRKAPKRMGNSEARLHKMGDQKSKKHLDGNIKSLKSRINHLEVKEKPISSKDIKIKITEGNKIPSKTVIEVKNLDLYIGDKLLIKDGNFKIKNGKKAAIIGENGCGKTTLIKEILKRDTENIRLSKYISIGYFDQNQDILDKDKTILDNIKSTSSYDESFMRIQLAGFGFKGDTIYKNVSILSGGEKVKVALSKIILSDTNTLILDEPTNYLDIKSIEALENALINTDKTIVMISHDRSFISSICNYIIEIKDTKLNCFSGTYTAFTEERVNYETKKQDNHSEREKKEKLLILENRLSKIISEISFEKDLIVKEKLNEEYIKLLNDIKLLKK	52.17	gnl|BL_ORD_ID|4986|hsp_num:0	5984
k127_2136293_2	Loose	200	24.6386	ANT(3'')-IIb	46.67	3004090	protein homolog model	aminoglycoside antibiotic	antibiotic inactivation	ANT(3'')	MTSNIKIVDINEEAKQETNTEAVESIQEEPNNEPAIENVVEPTEELANEQPEVKPEPKKKEPPIPLDQPVKQNVRQQDKLVKCPKCDKQMKLKSYRYKHETTCKGKLEDIPRKPKAMPKPKVQPVMQQTVQEPVQEAVQQQVQPVQNQIVQPRNPLTDMAHHYQLLQQQFIQQKKEKYNNLCQNMFAPKSKKR*	MSEQFQLQQLQEYLHALFAESLFAIYLYGSAVDGGLGPESDLDLLVVVTQPLTHVQRQQLAQALLTLSHPIGGLQRALEVTILLKEEVISGRYPLNYELQFGEWLREELVDGGELSAQNDPDISILLKKAHMHHRTLFGPDLTSWLDEIPDQQLWQAMADLYPSIVAHWDEDGDERNQILALCRIYFSLSLGEIVSKSHAAQWVIAQLEEKDQPVLQRMVQEYKGEMTKQDWPSQHQVLQPIVNFLSQHIETFFDKKGLKIKQ	73.76	gnl|BL_ORD_ID|2382|hsp_num:0	2754
k127_2136295_1	Loose	700	24.2534	vanS gene in vanL cluster	31.03	3002938	protein homolog model	glycopeptide antibiotic	antibiotic target alteration	vanS; glycopeptide resistance gene cluster	TFEYKDEKYKDSDKYGMIAQDLRAHLPKECKNIVKETKPKKDEGEAYLSINYMKLSVVLWGALQETLNKVEHLESRLFEAEDEIKALKGKGKGEAKPKAKSKSKAKNVD*	MKSKAETTTIKQILIKYLVTIGLSMLAYLVFLLTILIIMRNFVWDGTEPIYRVLHFFYRLFNFEGILIIGVILILFVVTLFFVMKIIGYLKQIIEATKQLLEKPEQRVKLSSGLFELQEEMNQLREKNNADNRAAKEAEKRKNDLIVYLAHDLRTPLTSVIGYLTLLKEEPEISVQTRAKYTNIALSKAFRLEELLSEFFDVTRFNLTNLTINEELVDLSVMLEQISYEFLPILEEKKLSWNLHVESNIKSLLDPGKMERVFDNLMRNAINYSFEDTIIDLSLEKKESQAIFKITNRTYTIPKEKLEKIFEPFYRMDTSRSSSTGGTGLGLPIVREIIEASKGTINVSSSNNEMTFIIYLPYID	30.22	gnl|BL_ORD_ID|4727|hsp_num:0	744
k127_2136295_2	Loose	500	22.3274	OXA-666	38.46	3005878	protein homolog model	penam	antibiotic inactivation	OXA beta-lactamase	MGSSASKVKEVNDIKAVQEMNEDEMSSKDKMFKKAIVEIYEEIKEVKNQKKDKLIYTIPKVDLCNWSLF*	MQQGLFYFGWLLLLTQLSACHMNMAQMSDPSVQKVVSKAIFERSEEIKALFNAANTSAVFMTYDGQQFHYYGNALARAKNAYIPASTFKMLNALIALQHHKVTTSEVFEWKGEKRSFSAWEKDMNLAQAMQASAVPVYQELARRIGLELMQKEVSRLGFGNQKIGQQVDNFWLVGPLKVTPEQEVKFVYQLATEQLLFDVKVQKQVKEMLYIERRGDTKLYAKSGWGMDVKPQVGWYTGWVEQPNGQITAFVLNLEMHDGDDVGERKQLTLDVLDKLGLFFYLH	24.65	gnl|BL_ORD_ID|3905|hsp_num:0	4983
k127_2136295_3	Loose	1050	29.261	lmrC	43.33	3002881	protein homolog model	lincosamide antibiotic	antibiotic target protection	Miscellaneous ABC-F subfamily ATP-binding cassette ribosomal protection proteins	MKNNISPDIRPIDEITYEFPQSKYEVAPKVPFRAIITGPSGSGKSVLLTNMVLDIYRGVFSRIYIWSPSINVDSIWLPVKKYIKEGMKIDTEKEKCFFEEFVPEELEKVIETQHKITEYSKKNKFKKLYPILLILDDIADDPKIARYSKLLNSTYVRGRHNGISVITSVQKFNALNTLIRVNATHLFFYKVRNFKEIELLQDELSALPRRSKLQDSKDALYKMYEIATAEPHSFLYINLLEKDINKMFMIKFSQYMRFED*	MADASIVCTNLSFSWPDETPVFDGLSFALGAGRCGLVGPNGAGKSTLLRLAVGELTPTAGSITAQGHVGYLPQSLPLIDGTVDEALEIASIRAALHAIESGDVDEAHFTTVGDHWDIEERTTIVLDRLGLGDVSLDRPLRSLSGGQVLAIGLAAQLLKRPDVLILDEPTNNLDLAARQRLYQVVEEWKGALLVVSHDRELLDRVDTIAELQASELRLYGGNFTAYTEAVELEQENVQRAVRGAEQELRRHKREAQAAQERAQRRASNAKRNKASSGVPRIHAGALQRQAQESAGRAASVHQDRVSQAKAKLDEASQGMREEARLAITLPQTSVPAGRTVLTCHEANVRYGERTLFTGSGVDLGIRGPERIALLGPNGSGKSTLLKLIAGELEPSSGTVTAPTDRVSYLSQRLDLLDLDASVLDNLRRFAPHLQDGEVRYRLAQFLFRGDRVHRTAGWLSGGERLRATLACVLSTDPAPQLLLLDEPTNNLDLNSAAQLENALNAFQGAFVVVSHDQAFLRAIGVSRWLRLADGTLEEIAEADDAWPHRDK	47.45	gnl|BL_ORD_ID|898|hsp_num:0	974
k127_2136295_4	Loose	700	21.557	vanS gene in vanL cluster	41.38	3002938	protein homolog model	glycopeptide antibiotic	antibiotic target alteration	vanS; glycopeptide resistance gene cluster	MLIGVAIGTDCGILPIIRMLISFRPTPFRVSTENRETEAVVEFKSPMLKQSRLY	MKSKAETTTIKQILIKYLVTIGLSMLAYLVFLLTILIIMRNFVWDGTEPIYRVLHFFYRLFNFEGILIIGVILILFVVTLFFVMKIIGYLKQIIEATKQLLEKPEQRVKLSSGLFELQEEMNQLREKNNADNRAAKEAEKRKNDLIVYLAHDLRTPLTSVIGYLTLLKEEPEISVQTRAKYTNIALSKAFRLEELLSEFFDVTRFNLTNLTINEELVDLSVMLEQISYEFLPILEEKKLSWNLHVESNIKSLLDPGKMERVFDNLMRNAINYSFEDTIIDLSLEKKESQAIFKITNRTYTIPKEKLEKIFEPFYRMDTSRSSSTGGTGLGLPIVREIIEASKGTINVSSSNNEMTFIIYLPYID	14.84	gnl|BL_ORD_ID|4727|hsp_num:0	744
k127_2136335_1	Loose	770	23.483	tet(J)	41.38	3000177	protein homolog model	tetracycline antibiotic	antibiotic efflux	major facilitator superfamily (MFS) antibiotic efflux pump	MEASNKIKLDSACQHALTFTFLRVCMRDFHPTQETNIATPAMQFFVEKAVGKDTLALRVNYVIFYGFLRVFYGDFTGFLRLWVHLRVFYAQKPGF*	MNKSIIIILLVTVLDAIGIGLIMPVLPTLLNEFVSENRLANHYGILLALYATMQVIFAPILGKLSDKYGRKPILLISLLGAALDYLLMACPTSLWMLYIGRIIAGITGATGAVCASAMTDVTHPHERTRYFGFLGGAFGVGLIIGPMLGGLLGEISAHTPFIFAAISHSLLFIFSLLCFQETQTTKISTEISALNQDTAPHSTTGFIKKSLFFWLIAYFIIQLIGQIPATIWVLFTQVRFAWHTTEVGLSLAFLGVLHIFFQAVLAGKLAQKWGERNTVIISMSIDAFGCLLLAWISHVWVMLPALICLAAGGMGQPALQGYLSKSVDHHVQGQLQGTLVSLTNITGIVGPLLFSFIYSYSVEYWDGLLWFIGAMLYSGLLVASYFKQKSPILKKFPS	24.12	gnl|BL_ORD_ID|1038|hsp_num:0	988
k127_2136437_1	Loose	250	21.557	vanG	69.23	3002909	protein homolog model	glycopeptide antibiotic	antibiotic target alteration	glycopeptide resistance gene cluster; Van ligase	DSKPKSVTFERKNDSFRKDLKGELLKSYKNLQNKIL*	MQNKKIAVIFGGNSTEYEVSLQSASAVFENINTNKFDIIPIGITRSGEWYHYTGEKEKILNNTWFEDSKNLCPVVVSQNRSVKGFLEIASDKYRIIKVDLVFPVLHGKNGEDGTLQGIFELAGIPVVGCDTLSSALCMDKDRAHKLVSLAGISVPKSVTFKRFNEEAAMKEIEANLTYPLFIKPVRAGSSFGITKVIEKQELDAAIELAFEHDTEVIVEETINGFEVGCAVLGIDELIVGRVDEIELSSGFFDYTEKYTLKSSKIYMPARIDAEAEKRIQEAAVTIYKALGCSGFSRVDMFYTPSGEIVFNEVNTIPGFTSHSRYPNMMKGIGLSFSQMLDKLIGLYVE	10.6	gnl|BL_ORD_ID|1067|hsp_num:0	1157
k127_2136513_1	Loose	450	21.1718	OXA-573	58.33	3005325	protein homolog model	carbapenem; penam	antibiotic inactivation	OXA beta-lactamase; OXA-60-like beta-lactamase	MIAARDLQEFVPFGRDHCKHHPN	MFPRWSKTFALALTAYAFVMGASQAHAELVVRDDLKRVFDEAGVTGTFVLMDIRGDRTYVVDPARAARRIHPASTFKIPNSLIAFDTGAVRDDQEVIPYGGKPQPFKQWEKDMALPEAIRVSNVPIYQEVARRIGPARMQAYVDAFDYGNRQIGSVIDQFWLRGPLEISAFEEARFTSRLALKQLPVKPRTWDLVHRMLLIEKQGDAALYAKTGVATEYQPEIGWWVGWVEREGKVYAFALNIDMPLEADMAKRIPLGKRLMQALEVWPTP	8.49	gnl|BL_ORD_ID|3036|hsp_num:0	4057
k127_2136604_1	Loose	300	22.7126	dfrA30	35.71	3004552	protein homolog model	diaminopyrimidine antibiotic	antibiotic target replacement	trimethoprim resistant dihydrofolate reductase dfr	MLAAIISSPCRLRKIFSVTPIFGVDYTLEEKPADPNQSFVPRQEDAWAANGTEVRRGEDFHGLKMGYEKLI*	MKVSLMAARARNGVIGCGPHIPWSAKGEQLLFKALTYNQWLLVGRKTFESMGALPNRKYAVVTRSAWTANNDNVVVFPSIEEAMGGLAKLNGHVIVSGGGEIYRETLPMASTLHVSTIDIEPEGDVFFPNIPNFFEVVFEQHFSSNINYCYQIWKKG	45.86	gnl|BL_ORD_ID|2714|hsp_num:0	3260
k127_2136604_2	Loose	500	25.0238	mphA	35	3000316	protein homolog model	macrolide antibiotic	antibiotic inactivation	macrolide phosphotransferase (MPH)	MHETAQWVNQHTRCGRCGSRCWPRISMYLGTKMAGGLGDGWTTAAWQMSQSTASGAKKIDDNTMAIHGFSSENQGFKPGLHSFARSADHRFGPSLRVPYILNLNPTSTSSWCGAAKVSIPYLQMKSINVRLLATGQCLKDYPVNLNWVVLNCWVLITQRIHGAAMVTWIPSIYPKC*	MTVVTTADTSQLYALAARHGLKLHGPLTVNELGLDYRIVIATVDDGRRWVLRIPRRAEVSAKVEPEARVLAMLKNRLPFAVPDWRVANAELVAYPMLEDSTAMVIQPGSSTPDWVVPQDSEVFAESFATALAALHAVPISAAVDAGMLIRTPTQARQKVADDVDRVRREFVVNDKRLHRWQRWLDDDSSWPDFSVVVHGDLYVGHVLIDNTERVSGMIDWSEARVDDPAIDMAAHLMVFGEEGLAKLLLTYEAAGGRVWPRLAHHIAERLAFGAVTYALFALDSGNEEYLAAAKAQLAAAE	58.8	gnl|BL_ORD_ID|1137|hsp_num:0	1243
k127_2136649_1	Loose	800	24.6386	mel	45.83	3000616	protein homolog model	macrolide antibiotic; streptogramin antibiotic	antibiotic target protection	msr-type ABC-F protein	MVRQRQFIFSDNMFTTRKTQQNPVEKLLETTEKLSKPSGYNMSIQKAIMFLLDRNS	MEKYNNWKLKFYTIWAGQAVSLITSAILQMAIIFYLTEKTGSAMVLSMASLLGFLPYAVFGPAIGVLVDRHDRKKIMIGADLIIAAAGSVLTIVAFYMELPVWMVMIVLFIRSIGTAFHTPALNAVTPLLVPEEQLTKCAGYSQSLQSISYIVSPAVAALLYSVWELNAIIAIDVLGAVIASITVAIVRIPKLGDRVQSLDPNFIREMQEGMAVLRQNKGLFALLLVGTLYMFVYMPINALFPLISMDYFNGTPVHISITEISFASGMLIGGLLLGLFGNYQKRILLITASIFMMGISLTISGLLPQSGFFIFVVCCAIMGLSVPFYSGVQTALFQEKIKPEYLGRVFSLTGSIMSLAMPIGLILSALFADRIGVNHWFLLSGTLIICIAIVCPMINEIRKLDLK	13.83	gnl|BL_ORD_ID|1128|hsp_num:0	1231
k127_2136649_2	Loose	634	22.7126	BRO-2	50	3004762	protein homolog model	penam	antibiotic inactivation	BRO Beta-lactamase	SSVYTRIILPAAGETSKAGRHHNCSGCKTRLSLDFITKDENKIIEV*	MMQRRHFLQKTLLALPIIFSGNLLTGCKTNLSDDYLPDDKITNNPNLLQNKLKEILPIWENKFNAKIGMTIIADNGELSSHRGNEYFPVNSTIKAFIASHILLLVDKEKLDLNEKIIIKESDLIEYSPVCKKYFDENKPISISELCEATITLSDNGSANILLDKIGGLTAFNQFLKEIGADMVLANNEPLLNRSHYGETSDTAKPIPYTKSLKALIVGNILSNQSKEQLITWLINDKVADNLLRKYLPKNWRIGDKTGTGSESKNIIAVIWNENNKPYFISLFITQPHDGKSLGFKNQKDEIMAQIGKEIYPFL	14.97	gnl|BL_ORD_ID|2408|hsp_num:0	3566
k127_2136694_1	Loose	1400	20.0162	IreK	30	3007678	protein homolog model	cephalosporin	reduced permeability to antibiotic	Serine/threonine kinases	AELAVNQDHATALQPGQQSEAPSQKKQELQAGSRGSRL*	MIEIGKKLNGRYHIIGSIGSGGMANVYLAHDLILDRDVAVKVLRFDFQNDQAAIRRFQREALAATELVHPNIVSVYDVGEEDGLQYLVMEYVKGMDLKRYIQTHFPITYSTVVDITQQILSAVAMAHEHRIIHRDLKPQNILIDEHGTVKITDFGIAIALSETSITQTNTMLGSVHYLSPEQARGSMATNQSDIYAVGIILYEMLTGNVPFDGESAVTIALKHFQEEIPSVKMFDPGIPQSLENVVRHATAKDPSDRYKTANEMAEDLYTSLSASRLNEPAWEPTALLGETKVLTPIPEDIAEPEETTPVEVPEDIADDILAEQPPKKNRKKLWIGLAIAALIALAIGGLAFAMSGGKDVEVPDVTNETKADASQALQSAGLKVDSETKKIPDDKIEEGKVVKTDPEAKSSVKKGRSVTLYISSGTEKIEMADYTNESYESAVEALKKLGFSEDQITTKKEYSDSVSTDSIIKQKPAAGKKVDPKKDKVTLTVSEGPEAVTLPSYAGYSYENAVIALKQLGISDSQITRVDQASDTVEPGLVITQDPAPGGTVTPKNGQVTLYVSKGSDKVTLSDYSGISYDNAVSRLIALGIPESQIKRVDEESDKVEKDTVISQEPASGTAVDPKNDTITLHVSKGSDSVTVPDISGYSPKAAEDSINNAGLKINEQGLSGSGDGQVVERTSPSAGSKVKKGDAVTVYYSKANDSKSTTSESSTSN	5.43	gnl|BL_ORD_ID|5001|hsp_num:0	6005
k127_2136711_1	Loose	500	27.335	OXA-309	28.57	3001504	protein homolog model	carbapenem; penam	antibiotic inactivation	OXA beta-lactamase; OXA-211-like beta-lactamase	MLVKGIINIKDKHMESLGTDKYINKIHRKNYQKLRKNRNIVRVRYFRYHKQFTTFETLKKNLSLGFIICKTVLIFTIKYVEVDSVTIEYLGTHM*	MKTLQLALIALITTFGSACTTISPSVETAKNHQQQSAQQQIQQAFDQLQTTGVIVIKDKHGLHSYGNDLSRAQTPYVPASTFKMLNALIGLEHGKATRTEVFKWDGQKRSFPAWEKDMTLGQAMQASAVPVYQELARRIGVDLMQKEVQRIGYGNQQIGTVVDNFWLVGPLQITPVQEVLFVEKLANTQLAFKPDVQHTVQDMLLIEQKPNYKLYAKSGWGMDLEPQVGWWAGWVETSTGEKAYFALNMQMKTGISASVREQLVKQSLTALGII	34.67	gnl|BL_ORD_ID|1831|hsp_num:0	1986
k127_2136755_1	Loose	2300	87.4261	evgS	25.4	3000833	protein homolog model	macrolide antibiotic; fluoroquinolone antibiotic; penam; tetracycline antibiotic	antibiotic efflux	major facilitator superfamily (MFS) antibiotic efflux pump; resistance-nodulation-cell division (RND) antibiotic efflux pump	PASLDQLRASLDTIAGWRATPDAALVRPETETTLAGIDSALVTLNSVDTARREGRLADMLRNTSWQKRLDALGIVIGVLIMVTAGWVLDRTSLAAARAEARSRNLALQLRAVLDSLTIGVAVFGTDGQLRHWNDRLGSILGLDDGFLHQGLSYNDLSAVLMVDGQPMLEPFTHVERALARGELAPPVMVECKGINDADLELCRTLFFASDDALVAADRRGFVLTANDITMRLRSERALGEAQKLRAVGQLTAGIAHDFKNLLTVILGNLELASEARQVSDSERLQYCIDAASHAARRSETLTGQLLSFARRDKPVPDTVSLADIFALTNGLLARVIGPRIAVECGSATEIWPVQVNPAQLESALLNLAINARDAMPGGGKVSIRATNTSFPTGVDLLSLPVEGERSLRVSSEATSLPAGAWVRVDVTDTGCGMGPEILQQLFEPFFTTKDDGAGTGLGMAMVVDFCRQAGGRVTVASAPGKGTQVTLWLPRAVVQDVPVTRDVVTQPVKSDLRALVVEDDPAIRDIVATILGLAGYRVTEAADGEAAFDAVQEEGHVYDLLVTDVQLPG	MKFLPYIFLLCCGLWSTISFADEDYIEYRGISSNNRVTLDPLRLSNKELRWLASKKNLVIAVHKSQTATLLHTDSQQRVRGINADYLNLLKRALNIKLTLREYADHQKAMDALAEGEVDIVLSHLVTSPPLNNDIAATKPLIITFPALVTTLHDSMRPLTSPKPVNIARVANYPPDEVIHQSFPKATIISFTNLYQALASVSAGHNDYFIGSNIITSSMISRYFTHSLNVVKYYNSPRQYNFFLTRKESVILNEVLNRFVDALTNEVRYEVSQNWLDTGNLAFLNKPLELTEHEKQWIKQHPNLKVLENPYSPPYSMTDENGSVRGVMGDILNIITLQTGLNFSPITVSHNIHAGTQLSPGGWDIIPGAIYSEDRENNVLFAEAFITTPYVFVMQKAPDSEQTLKKGMKVAIPYYYELHSQLKEMYPEVEWIQVDNASAAFHKVKEGELDALVATQLNSRYMIDHYYPNELYHFLIPGVPNASLSFAFPRGEPELKDIINKALNAIPPSEVLRLTEKWIKMPNVTIDTWDLYSEQFYIVTTLSVLLVGSSLLWGFYLLRSVRRRKVIQGDLENQISFRKALSDSLPNPTYVVNWQGNVISHNSAFEHYFTADYYKNAMLPLENSDSPFKDVFSNAHEVTAETKENRTIYTQVFEIDNGIEKRCINHWHTLCNLPASDNAVYICGWQDITETRDLINALEVEKNKAIKATVAKSQFLATMSHEIRTPISSIMGFLELLSGSGLSKEQRVEAISLAYATGQSLLGLIGEILDVDKIESGNYQLQPQWVDIPTLVQNTCHSFGAIAASKSIALSCSSTFPEHYLVKIDPQAFKQVLSNLLSNALKFTTEGAVKITTSLGHIDDNHAVIKMTIMDSGSGLSQEEQQQLFKRYSQTSAGRQQTGSGLGLMICKELIKNMQGDLSLESHPGIGTTFTITIPVEISQQVATVEAKAEQPITLPEKLSILIADDHPTNRLLLKRQLNLLGYDVDEATDGVQALHKVSMQHYDLLITDVNMPNMDGFELTRKLREQNSSLPIWGLTANAQANEREKGLSCGMNLCLFKPLTLDVLKTHLSQLHQVAHIAPQYRHLDIEALKNNTANDLQLMQEILMTFQHETHKDLPAAFQALEAGDNRTFHQCIHRIHGAANILNLQKLINISHQLEITPVSDDSKPEILQLLNSVKEHIAELDQEIAVFCQKND	47.54	gnl|BL_ORD_ID|1212|hsp_num:0	1318
k127_2136834_1	Loose	700	27.335	Escherichia coli EF-Tu mutants conferring resistance to kirromycin	24.71	3003368	protein variant model	elfamycin antibiotic	antibiotic target alteration	elfamycin resistant EF-Tu	APHRKAVTPVLRTHTLGELTAENIGETVTLAGWVARRRDHGGVAFVDLRDRTGITQCVFHDEADFDALRNEYVLQVTGTVRARPEGNENPNLVTGQIEVEVASTEVLNTAAPLPFQIDEHVEVGEEARLRHRYLDLRRPEPAKIMRLRSEANRTARELLHEDGYVEVETPTMTRSTPEGARDFVVPARLAPGSWYALPQSPQLFKQLLQVGGIEKYYQIARCYRDEDFRADRQPEFTQLDIEASFVEEDDVIDLGERIVAALWKLIDVEVPRPIRRMTYAEAMEKYGSDKPDLRFGLELTELTEYFKDTTFRVFKAPYVGAVVMPGGASQPRRTLDAWQEWAKQRGAK	MSKEKFERTKPHVNVGTIGHVDHGKTTLTAAITTVLAKTYGGAARAFDQIDNAPEEKARGITINTSHVEYDTPTRHYAHVDCPGHADYVKNMITGAAQMDGAILVVAATDGPMPQTREHILLGRQVGVPYIIVFLNKCDMVDDEELLELVEMEVRELLSQYDFPGDDTPIVRGSALKALEGDAEWEAKILELAGFLDSYIPEPERAIDKPFLLPIEDVFSISGRGTVVTGRVERGIIKVGEEVEIVGIKETQKSTCTGVEMFRKLLDEGRAGENVGVLLRGIKREEIERGQVLAKPGTIKPHTKFESEVYILSKDEGGRHTPFFKGYRPQFYFRTTDVTGTIELPEGVEMVMPGDNIKMVVTLIHPIAMDDGLRFAIREGGRTVGAGVVAKVLG	88.32	gnl|BL_ORD_ID|1966|hsp_num:0	2137
k127_2136837_1	Loose	200	22.7126	sdrM	33.33	3007013	protein homolog model	fluoroquinolone antibiotic; disinfecting agents and antiseptics	antibiotic efflux	major facilitator superfamily (MFS) antibiotic efflux pump	MNPYIGYRYLNINCQMPGHIDFVYLKFGANDLKYRCSRKVCFLLYFNYWRFTGFNISKWGLNFLF	MRLKSIITVIALILIMFMSAIESSIISLALPTIKQDLNAGNLISLIFTAYFIALVIANPIVGELLSRFKIIYVAIAGLLLFSIGSFMCGLSTNFTMLIISRVIQGFGSGVLMSLSQIVPKLAFEIPLRYKIMGIVGSVWGISSIIGPLLGGGILEFATWHWLFYINIPIAIIAIILVIWTFHFPEEETVAKSKFDTKGLTLFYVFIGLIMFALLNQQLLLLNFLSFILAIVVAMCLFKVEKHVSSPFLPVVEFNRSITLVFITDLLTAICLMGFNLYIPVYLQEQLGLSPLQSGLVIFPLSVAWITLNFNLHRIEAKLSRKVIYLLSFTLLLVSSIIISFGIKLPVLIAFVLILAGLSFGYIYTKDSVIVQEETSPLQMKKMMSFYGLTKNLGASIGSTIMGYLYAIQSGIFGPNLHNVLSAVAVISIGLIVLWVVFFKEQSSQSKE	14.54	gnl|BL_ORD_ID|4651|hsp_num:0	5729
k127_2136845_1	Loose	700	25.409	PSZ-1	25.64	3007648	protein homolog model	cephalosporin; cephamycin; penam	antibiotic inactivation	PSZ beta-lactamase	KQVKRVLSETRSLLYHKWNKEFTEESLEEYHNKILSRFQNPYISDDIARVGRTPIRKLGYNERFIRPIRELKDRGLDYSALMETVGRIYHFDEPNDKESVKLMQMLKDEDLKDVIVETTDLKDDPELVDEIVKSYHDAEADKKN*	MKLISQTLIATALTSACSMAFATTADVQATVDRAIKPLMQQQSIPGMAVAVVIKGQPHYFTWGMADVKQQRPVTQDTLFELGSVSKTFTGVLGGVAVNKGEIALSDAASKYWPALNTPQWRDTTLLQLATYTAGGLPLQVPDAVTDEKALANFYQQWQPQWTPGSTRQYANSSIGLFGWLATKPSGLTFEQAMQQRVFTPLQLKHTFITVPDAAKNAYAWGYREGKPVRVSPGMLDAEAYGVKSSVKDMARWMQANMDPQQVNDKPLQQALDFAQTRFYRTDALYQGLGWEMLDWPAQAEMAVKGADNKVALGPQPVRDAESHPRVSASWVHKTGATGGFGAYVAFIPEKQVGIVILANKNYPNTERVKAAMQILKALQ	38.26	gnl|BL_ORD_ID|4987|hsp_num:0	5986
k127_2136845_2	Loose	500	23.483	APH(3')-Ia	29.23	3002641	protein homolog model	aminoglycoside antibiotic	antibiotic inactivation	APH(3')	MKATDPEALERINHFAFDEVQKDVDLPDRTKMLSTLAYLLGMQGKEEYEIMLPVVLDNGVNPVEAKEVYIKRLII*	MSHIQRETSCSRPRLNSNLDADLYGYRWARDNVGQSGATIYRLYGKPNAPELFLKHGKGSVANDVTDEMVRLNWLTAFMPLPTIKHFIRTPDDAWLLTTAIPGKTAFQVLEEYPDSGENIVDALAVFLRRLHSIPVCNCPFNSDRVFRLAQAQSRMNNGLVDASDFDDERNGWPVEQVWKEMHKLLPFSPDSVVTHGDFSLDNLIFDEGKLIGCIDVGRVGIADRYQDLAILWNCLGEFSPSLQKRLFQKYGIDNPDMNKLQFHLMLDEFF	28.04	gnl|BL_ORD_ID|262|hsp_num:0	291
k127_2136845_3	Loose	500	28.4906	OXA-258	26	3001503	protein homolog model	penam	antibiotic inactivation	OXA beta-lactamase	MGRVSPFFKITNDVLTKRGVELPLAGQATTTLDNRLEKGEETQMRLFGPQMKGFAKKGTINKWLVDNCFGDYYTRKGLDDNDCEMITFCYIAAQGGCEPQL	MTVRLVSRALGAVLFASALTLPARADVLCTLVADAADGRILFQQGTRQDCTQRYTPASTFKLPIALMGADAGILQGPHQPVWNYQPAYPDWGGEAWRQPTDPARWIKYSVVWYSQLTARALGQERFQRYTSAFGYGNADVSGEPGKHNGTDGAWIISSLRISPFEQVDFLRKFVNRQLPVKAAAYDLAENLFEVGEADGWRLYGKTGTGSPGSHGVYTPANAYGWFVGWARKDDRQLVFARLLQDEGATQPNAGLRARDGLMRDWAAMVAAPRK	36.86	gnl|BL_ORD_ID|1528|hsp_num:0	1659
k127_2136897_1	Loose	500	23.8682	mphJ	25.53	3004544	protein homolog model	macrolide antibiotic	antibiotic inactivation	macrolide phosphotransferase (MPH)	MAEKCKSGDSNRISIQKSNLSYAEDRWVLENDNGLSFIQVVPPTAAAIPYVVLLFQQINIFSGNWYAAISL*	MSKNNVEHMLALAKNNGILVDPTTVKVNESGLDFLAIFASTIDGIPWVLRQPRRDDVVETARYEKRVLDLVAKHLRVEVPDWQVHTSEFIAYPILGGTPMATINMETKNYDWYLNPESLPELCIQTWAEALVELHGIHHDLARDAGIRVKQPSYARASLREKMNEIKRVFGVSGALWDRWQKWLADETFWPAHSALVHGDLHPGHILVAENGKVTGLLDWTEAEVSDPAIDFTVVYLLFGDTGLADFIQRYEKAGGRVWSRMHEHIVEMTAAYPVTLATFALKSGLEEFKIMARQALGVDENGKEITS	23.38	gnl|BL_ORD_ID|2696|hsp_num:0	3220
k127_2136897_2	Loose	500	23.0978	PFM-1	29.55	3006965	protein homolog model	carbapenem	antibiotic inactivation	PFM beta-lactamase	WGKGNNQIFQEPLDTCSDKTLISGNPKFYCGPSISVRTYGGQVINEVFTHVHLTISPVGACIITIDILRSYQNSSIGSMACGMCAIMVKNGRWELLELSLPRKIVNKKQYYFPGGIAKIGATING*	MKVINILSAVSMFCITCQALANDINLTLTHFKGPLYIVEDKEYVQENSMVYIGAQDITIIGATWTPATAEKLEQEIRKISSLPIKEVINTNYHTDRAGGNAYWKKLGASIVSTQMTYDLEKTNWRGIVDFTRQGMEHYPVLEQSLPDQVYPGDFALQNGHVRALYLGASHTEDGIFVYFPEERVLYGNCILKEKLGNMTFANRSEYPKTLKKLQGLIRSGELSVEAIIAGHNSPIQSVELIDHYLNLLEHGEQ	49.8	gnl|BL_ORD_ID|4544|hsp_num:0	5622
k127_2136930_1	Loose	890	25.0238	cpxA	64.71	3000830	protein homolog model	aminoglycoside antibiotic; aminocoumarin antibiotic	antibiotic efflux	resistance-nodulation-cell division (RND) antibiotic efflux pump	MLVARTRASCHLELLELQCGNALLERRQGELILNIVFASSNVTIQFSYWYSLVFLKLECRMLRFLKTAALESFDRK*	MIGSLTARIFAIFWLTLALVLMLVLMLPKLDSRQMTELLDSEQRQGLMIEQHVEAELANDPPNDLMWWRRLFRAIDKWAPPGQRLLLVTTEGRVIGAERSEMQIIRNFIGQADNADHPQKKKYGRVELVGPFSVRDGEDNYQLYLIRPASSSQSDFINLLFDRPLLLLIVTMLVSTPLLLWLAWSLAKPARKLKNAADEVAQGNLRQHPELEAGPQEFLAAGASFNQMVTALERMMTSQQRLLSDISHELRTPLTRLQLGTALLRRRSGESKELERIETEAQRLDSMINDLLVMSRNQQKNALVSETIKANQLWSEVLDNAAFEAEQMGKSLTVNFPPGPWPLYGNPNALESALENIVRNALRYSHTKIEVGFAVDKDGITITVDDDGPGVSPEDREQIFRPFYRTDEARDRESGGTGLGLAIVETAIQQHRGWVKAEDSPLGGLRLVIWLPLYKRS	16.85	gnl|BL_ORD_ID|131|hsp_num:0	152
k127_2136957_2	Loose	500	28.1054	OXA-347	35	3001777	protein homolog model	penam	antibiotic inactivation	OXA beta-lactamase	MSSPTDIFRVDAKAAGEEIVIRGWETWGGVPQKQARWFSFKLNRRNAARAYLKGDPFRSIATLELIGVLAAVMVLAPDSIWAEGDSTVTLTALTDNLGNTHVLKKFGSSRFPLSIVAMELATQLDRRGI*	MKNILFVVFISMIFLFVCCNTTTNKNIIETEISDFDKILDSFQVNGSILIYDNDKNTFYSNDFDWAKNGKLPASTFKIPNSIIAVELGIIENDTTILKWNGEQRKMDIWEKDLSFKDAFRISCVPCYQEIARKIGTIKMKEYLEKFEYKNMIFDSLTIDNFWLEGNSKISQKQQIDFLRKFYFSKFPISDRTIKIVKNIMEIERTENYILSGKTGLSSIEEKYNGWFVGYVETKSNVYFFATNVIPTDGLNVDDFISSRINVTKNALKQMNIMK	47.45	gnl|BL_ORD_ID|636|hsp_num:0	690
k127_2136961_1	Loose	1000	23.8682	Clostridium perfringens mprF	33.33	3003773	protein homolog model	peptide antibiotic	antibiotic target alteration	defensin resistant mprF	MERESAGMQWRHRETLDAEHKTEKGSSLLLFYLFLFIYLFILRWILTLLPKLECSGMISAHCNLRLPGSRNSLASAPWMAGITGFHHQAWLIFVFLVDTRFCHVGQAGLELLISSDLPISASQSAGITGVSHCAQPYFCIYSHIGENVWQRE*	MWDSLKKSYRHLKNILGFVTDKRNYENIKKLLKNYKILSDISNIIVSVLVFLSGILLIISGIYPSIFYKIKFLDNIYSLSFLRFSHRASILIGLMLIMTSKEVFFKVKRAYYVTLTLLIVGGAFAFIKDLDYKEGIFILGVIILLILSKKSFYRKSIPIKVTKLSGILIVLSIVMIIFASFIHKFNIHFSKNYKYYIDFFHSTKGYLRIALFTYISFIIFVIIWYLTMPKIEDDERYMDADLEKVSKFFKEIDYGTIFSHLVYLKDKKVFWANEGESLIMYSKYKDKIIVLGDPIATKENLYSCIEEFQAFTNLYGYDVVFYEIEEKNFSTYHDAGYYFFKLGEEARIDLEEFNLIGSKKSAFRNTLRRVEREGYNFSIIEPPFNNEVVSQLKEISDKWLGDRKEKGFSLGWFSEDYIQRSPIAILKNEEENKIMGFVTIMDANDGGETVAIDLMRIDKDAPNASMDYLMLNLFLTFKEKGYKYFSLGEAPLSNVGFNTHSHLQEKLARLVYNSGNIFYSFDGLRRYKSKFSPIWQPRYLAYPKFMSLPEVFINLCLLIANSKERVEKK	26.89	gnl|BL_ORD_ID|2057|hsp_num:0	2282
k127_2137042_1	Loose	650	27.7202	MexA	47.22	3000377	protein homolog model	macrolide antibiotic; fluoroquinolone antibiotic; monobactam; carbapenem; cephalosporin; cephamycin; penam; tetracycline antibiotic; peptide antibiotic; aminocoumarin antibiotic; diaminopyrimidine antibiotic; sulfonamide antibiotic; phenicol antibiotic; penem	antibiotic efflux	resistance-nodulation-cell division (RND) antibiotic efflux pump	KNLTRENILKLINKTDEEFKQNGASIRDMSKVFEKYNIKARLYDVDGVMIYKYEPPNFNSKRVPTFNGLIKNNHIYTINDNLTSLKAKSQGDNYFDIRISNNFHINNRETPIEYKMIENIDDILQLREEDEYNLILEDNDLTKSVYYLKQSGYEPDIRWEAGRITELRVKLKYKIDKRKYKVIIYDVKTQSLGRGRVDEDVAVSAEETFNTVNRAFFDFNKVIFNEAHKSFYNDVDVQVLDECRTIIPHGSFKKIINGENIIAEESDIREIDCCKAFTKAFTEIVKVPVFRECDVWRPMSLKEDINKMNDYTLYIVKACQGNVFFNKVFNLVYGKILKELIKDGVVCKVLYYKIPAYTYKVDYQSLVDELWAKDLSDDIDEDKRLKKHIANINFGLMEKSENKKSKSRMYDNLNEALHKQNIHGGKVFAINECEMEEVDTWKPMTGNVCIETEEDGHQCINDNCQIIDEYELMEKDGITYYRDTFPEKEYYEKNRDVKYYVLDVSD	MQRTPAMRVLVPALLVAISALSGCGKSEAPPPAQTPEVGIVTLEAQTVTLNTELPGRTNAFRIAEVRPQVNGIILKRLFKEGSDVKAGQQLYQIDPATYEADYQSAQANLASTQEQAQRYKLLVADQAVSKQQYADANAAYLQSKAAVEQARINLRYTKVLSPISGRIGRSAVTEGALVTNGQANAMATVQQLDPIYVDVTQPSTALLRLRRELASGQLERAGDNAAKVSLKLEDGSQYPLEGRLEFSEVSVDEGTGSVTIRAVFPNPNNELLPGMFVHAQLQEGVKQKAILAPQQGVTRDLKGQATALVVNAQNKVELRVIKADRVIGDKWLVTEGLNAGDKIITEGLQFVQPGVEVKTVPAKNVASAQKADAAPAKTDSKG	132.11	gnl|BL_ORD_ID|437|hsp_num:0	440
k127_2137091_2	Loose	400	22.7126	vanR gene in vanD cluster	25	3002923	protein homolog model	glycopeptide antibiotic	antibiotic target alteration	glycopeptide resistance gene cluster; vanR	MKNTKFNEKELETIKQFYNSRRRSVCCSNPKLTFLEDNVHIPTAGNETNDLEGFATVCENCGQTKVFNLNVMQNAKF*	MNEKILVVDDEKELADLVEVYLKNDGYTVYKFYNGRDALNCIESVELDLAILDIMLPDIDGFQICQKIREKFYFPVIMLTAKVEDGDKIMGLSVADDYITKPFNPLEVVARVKAQLRQYMRYKQPCIKQEAERTEYDIRGMTISKSSHKCILFGKEIQLTPTEFSILWYLCERQGTVVSTEELFEAVWGERYFDSNNTVMAHIGRLREKMKEPSRNPKFIKTVWGVGYTIEK	33.62	gnl|BL_ORD_ID|1050|hsp_num:0	1004
k127_2137091_3	Loose	500	26.1794	PC1 beta-lactamase (blaZ)	44.44	3000621	protein homolog model	penam	antibiotic inactivation	BlaZ beta-lactamase	MKKVFWLILSSFLVLGACSHSSDDSKQNDSKSTQKDSKSNDNKTVKKVKNSAKKKDNPKSQDDKGNKERVDGDKANK*	MKKLIFLIVIALVLSACNSNSSHAKELNDLEKKYNAHIGVYALDTKSGKEVKFNSDKRFAYASTSKAINSAILLEQVPYNKLNKKVHINKDDIVAYSPILEKYVGKDIALKELIEASMKYSDNTANNKIINEIGGIKKIKKRLKKLGDKVTNPVRYEIELNYYSPKSKKDTSTPAAFGKTLNKLIANGKLSKKNKNFLLDLMLNNKNGDTLIKDGIPKDYKVADKSGQAITYASRNDVAFVYPKGQSEPIVLVIFTNKDNKSDKPNDKLISETAKSVMKEF	27.76	gnl|BL_ORD_ID|669|hsp_num:0	726
k127_2137091_4	Loose	230	25.409	ramA	31.43	3000823	protein homolog model	fluoroquinolone antibiotic; monobactam; carbapenem; cephalosporin; glycylcycline; cephamycin; penam; tetracycline antibiotic; rifamycin antibiotic; phenicol antibiotic; penem; disinfecting agents and antiseptics	antibiotic efflux; reduced permeability to antibiotic	resistance-nodulation-cell division (RND) antibiotic efflux pump; General Bacterial Porin with reduced permeability to beta-lactams	MEDWKINNHSNRHFAIQRNANEISIVEPQNNGSFKILAELDIQNNNSEVFDDDLYISFDANNKELNIFDRL*	MINQEAEGESSMTISAQIIDTIVEWIDDNLHQPLRIEEIARHAGYSKWHLQRLFMQYKGESLGRYIRERKLLLAARDLRESDARVYDICLRYGFDSQQTFTRIFTRTFNQPPGAYRKENHSRAH	58.06	gnl|BL_ORD_ID|1534|hsp_num:0	1665
k127_2137091_6	Loose	575	26.5646	CRD3-1	26.98	3006864	protein homolog model	carbapenem	antibiotic inactivation	CRD3 beta-lactamase	MKKHTSLYTKLYYFSILLIVIAIIIVALIFYNTRKNMNHSNDRYNNFQELKTNTKENKDWRVITKNRNHHDILVTAIHGGGIEPGTTELARRISNIGEYDFYTFEGLRSKNNDQLHITSTNYDEPKLRNMLKTTKKTISIHGFSGDDPIVFVGGKDKKMSKSIAKSLRRKGFSVKESQTEIDHKS*	MFASLIALTLAAQQIIVPLGKTPRPIERPRAPIETAGPLWAEACGDSTDWDQPAPPVRIHGNTYLVGTCGISAILVTGSDGHVLIDGGTEKGAEVIAANIRELGFDLKDIKFLLISHEHFDHVGGIAQLQKLTGATLVASAPAAKVMNSGLPGTDDPQSGMHPPFAPANVGRVVKDSEDVRFGNLMLTAMTTPGHTPGALSWRWESCDGGVCRTMVYADSLSPVSRDDYKFSGHPAYLAAYRASIAKVAATRCEILLTPHPSASAMKERMTGKQALFDADGCRDYAAALTRRLDERLAKEKAK	61.39	gnl|BL_ORD_ID|3403|hsp_num:0	4480
k127_2137091_7	Loose	450	23.0978	HMB-1	53.33	3004092	protein homolog model	carbapenem	antibiotic inactivation	HMB beta-lactamase	MDKELLRKYLNDDGFKAVGVIFGNKRIILESDIHVDYEHEVIIYPMKNSTRIIPFNAISYLDLLDKNDQYINYFKEV*	MKIHLWISLGLLLLTNIVLAEEPLPELEVKKIDEGVYLHTSYENYPSWGLVASHGLVFVDGKDAYIIDTPATVKDTEVLVQWINDQGFKPKASISTHFHDDSTIGIAYLNSKSIPTYASEQTNELLNKEVAAQATHSFKKNPYWLLKNKIEAFYPGAGHTPDNLVVWLPKQKILFGGCFVKPEGLGNLSHAVVSEWPASAEKLINRYSDAKIVVPGHGTMGDASLLEKTKQRALEAVAKKK	32.37	gnl|BL_ORD_ID|4707|hsp_num:0	2753
k127_2137091_9	Loose	1320	22.7126	lmrD	56.25	3002882	protein homolog model	lincosamide antibiotic	antibiotic efflux	ATP-binding cassette (ABC) antibiotic efflux pump	MSLHFTILFWLSIIFLIAGTIVLVTMLKTKKESKKESYLGFTIVFFIFGLAMLIYTLIFGL*	MENTKSTRKMSDTTRAIRFFYLYLKRYKLQFAVIMIFIILATWLQVVSPSLLGDAITNLTKYVTDFFTHQHAGQSQDALQQIAQQLSQQMHQTVDWHNVPEVVKSLPQAAQDQITANLPKGTTLETLKTVATSHAASTSTFMKGMWQLLAVYVATGVSMLIYTLLFSRIVAHSTNRMRKGLFGKLERLTISYFDRHQDGDILARFTSDLDNIQNTLNQALVSVISNAAVFVGVIIQIFNKDVTFAWLTVAASPVAILSAVIIIRQSKKATDKQQEEVSQLNAYMDEKISGQKAIIVEGLQEDSINGFLEHNENVKKRTFAAQAWSGMIFPLMNGFQLLSIAIVIFGGTAYVLNDDSMSIATGLGLLVAFVQYVQSYYNPIMQISSNFGQLQLAITGATRLNVMFDEPEEVRPENGKKFDTIKDGIQIENLDFEYLPGKPVLKKVNIDVKKGQMVALVGPTGSGKTTVMNLMNRFYDVNGGAIKFDGTDIREFDLDSLRSNVGIVLQESVLFDGTIADNIKFGKPNATQEEIETVAKTTHIHDFIDSLPDKYETHVSDDESVFSVGQKQQISIARTILTNPELLILDEATSNVDTVTEQQIQWAMEAAIAGRTSFVIAHRLKTILNADKIVVLKDGEVIEEGNHHELVAQGGFYSELYHNQFVFE	9.34	gnl|BL_ORD_ID|1485|hsp_num:0	1624
k127_2137091_10	Loose	600	24.6386	Acinetobacter baumannii AmvA	28	3004577	protein homolog model	macrolide antibiotic; disinfecting agents and antiseptics	antibiotic efflux	major facilitator superfamily (MFS) antibiotic efflux pump	RFFLFTIYSYILLFNYLPSDNKWYDIHKDFFTKEAFSRGESPMKLYFLHVINILLTILFVIFNIVITNNTNLDDTLWLVPGLIVCGLIIIISLFIAISNKDLLSEILFFINIILTLYYIYPIFYDFL*	MQKKWLILTIIVLIYLPVTIDATVMHVATPSLSAALNLTANQLLWIIDIYSLIMAGLILPMGALGDRIGFKKLLFIGTAVFGVGSLAAAFSPTAYALIASRAILGLGAAMLIPATLSGIRNAFTEEKQRNFALGIWSTVGGGGAAFGPLVGGFVLEHFHWGAVFLINIPIILAVLVMIVMIIPKQQEKTDQPINLGQALVLVVAILSLIYSIKSAMYNFSVLTVVMFVVGISTLIHFIRSQKRATTPMIDLELFKHPVISTSIVMAVVSMIALVGFELLLSQELQFVHGFSPLQAAMFIIPFMIAISLGGPLAGICLNKWGLRRVSSLGILVSALSLWGLAQLNFSTDHFLAWTCMVFLGFSIEIALLASTAAIMSSVPPQKASAAGAIEGMAYELGAGLGVAIFGLMLSWFYSRSIILPAELPSNLIEKASISIGETMQLASNLENPLGGQLIVVAQQAFSYAHSWVLTLSAICFFLLTVFVWFSFPKKVN	26.02	gnl|BL_ORD_ID|2725|hsp_num:0	3280
k127_2137113_1	Loose	500	26.5646	PER-2	32.69	3002364	protein homolog model	monobactam; carbapenem; cephalosporin; penam; penem	antibiotic inactivation	PER beta-lactamase	MIFVSSLEFQVGSCPYVTVAVRGGSPRASRTQSQRPKLVQGSLEPVGALVFQAIRTFPSAMLPSPAGLAPVEGIPMRAQAILHREILHVHALLDLTTSLLLTRLAILSPLFLVGVTSPHLQVQIRGLDSAIQQATQAIHILHPRAADHLWLDPRSEF*	MNVITKCVFTASALLMLGLSSFVVSAQSPLLKEQIETIVTGKKATVGVAVWGPDDLEPLLLNPFEKFPMQSVFKLHLAMLVLHQVDQGKLDLNQSVTVNRAAVLQNTWSPMMKDHQGDEFTVAVQQLLQYSVSHSDNVACDLLFELVGGPQALHAYIQSLGVKEAAVVANEAQMHADDQVQYQNWTSMKAAAQVLQKFEQKKQLSETSQALLWKWMVETTTGPQRLKGLLPAGTIVAHKTGTSGVRAGKTAATNDAGVIMLPDGRPLLVAVFVKDSAESERTNEAIIAQVAQAAYQFELKKLSAVSPD	51.3	gnl|BL_ORD_ID|450|hsp_num:0	491
k127_2137118_1	Loose	400	27.7202	Erm(39)	24.49	3000602	protein homolog model	macrolide antibiotic; lincosamide antibiotic; streptogramin antibiotic; streptogramin A antibiotic; streptogramin B antibiotic	antibiotic target alteration	Erm 23S ribosomal RNA methyltransferase	MLKRLWMIFGPVLIAGLLVCLLIFFYPTEMNHDLGAEKRSAVATTIESFKERSQKVRALSDPNMRFVPFFGSSEWLRFDSAHPAVLAEKYNRSYRPYLLGQRGAASLNQYFGMQQMLSQLENKQVVYVISPQWFSKNGYEPAAFQQYFNGDQLTSFLENQSGDHASQYAATRLLHQFPNVAMKDLVQKLASKEELSSSDNEMIELLARFNERQASFFGQFSVRGYVNYDKHVGRYLKTLPDQFSYQAIEDIVKADAEKNTSNNDLGMENYFYTTQIKKDLKKLKGSQKTHTYLKSPEYNDLQLVLTQFSKSKVNPIFIIPPVNKKWMDYAGLREDMYQQTVQKIRYQLESQGFTNIADFSKDGGEPFFMKDTIHLGWLGWLAFDKAVDPFLSNPTPAPMYHLNERFFSKDWATYDGDVKEFQ*	MSSVHHGRHENGQNFLRDRRVVGDIVRMVSHTAGPIVEIGAGDGALTLPLQRLGRPLTAIEIDLHRARRLADRTTAEVIATDFLRYRLPRTPHVVVGNLPFHLTTAILRRLLHENGWTDAILLVQWEVARRRAGVGGATMMTAQWWPWFEFGLARKVSADAFRPRPSVDAGLLTIQRRAEPLLPWADRRAYQALVHRVFTGRGRGLAQILRPHVHPRWLSANGIHPSALPRALTARQWVALFDAAG	171.95	gnl|BL_ORD_ID|1559|hsp_num:0	1701
k127_2137214_1	Loose	700	23.8682	tet(41)	37.14	3000569	protein homolog model	tetracycline antibiotic	antibiotic efflux	major facilitator superfamily (MFS) antibiotic efflux pump	MRLWSLLWLWDIYFEYRAIKVLFFTSSMEMKDTITFTWRFFVLEMNTYFMSMVFFTYTELLDQVTRASEKERNNCFHTFIAEIMKT	MKKPMLVILLTVLLDAVGIGLIMPILPALLRSLGGLDAGSVHYGALLAAYALMQFLFSPILGALSDRFGRRPVLLISLAGAAADYLLMAFAPTLAWLYLGRLLAGITGANMAVATAYVTDITPVGQRARRFGLVGAVFGVGFIVGPLLGGSLGEWHLHAPFLAAAMMNALNLVMAFFLLPESRKSRPRAAEKIRLNPFSSLRRLHGKPGLLPLAGIYLVMALVSQAPATLWILYGQDRFGWSMMVAGLSLAGYGACHALSQAFAIGPLVARLGERKALLIGLAADAVGLALLSVATRGWAPFALLPFFAAGGMALPALQALMAHKVDDDHQGELQGTLASMGSLIGVAGPLVATALYAATRDVWPGLVWALAAALYLVVPPLLARSRARDAAP	21.88	gnl|BL_ORD_ID|1483|hsp_num:0	1584
k127_2137215_2	Loose	750	30.0314	smeD	27.11	3003055	protein homolog model	macrolide antibiotic; fluoroquinolone antibiotic; tetracycline antibiotic; phenicol antibiotic	antibiotic efflux	resistance-nodulation-cell division (RND) antibiotic efflux pump	MPLVSMKEMLIDAKENGYAVGQYNLNNLEFTQAILEASQEENAPVILGVSEGAARYMSGFYTVVKMVEGLMHDLNITVPVAIHLDHGSSFEKCKEAIDAGFTSVMIDASHSAFEENIEITSKVVEYAHERGVSVEAELGTVGGQEDDVVADGVIYADPKECQELVEKTGIDTLAPALGSVHGPYKGEPKLGFKEMEEIGASTGLPLVLHGGTGIPTKDIQKAIPY	MLLSRIRPFALSLAIAATVAACGGQPQAPEQGPGDVTVVTLKSETVGLTRELPGRTNAFLVAEVRPQVNGIVAKRLFTEGGMVKAGEPLYQLDDASYRAQANNARAQLARAEATANAARLSAKRITELAKVDAVSQQDLENAVAAQKQAEADVGAAKASLDAANVTLGYARITAPISGRIGKSSVTQGALVSAGQANALATVQQLDPIYVDLTQSSAELLQLRRELAAGRLQDNQTLPVSILMEDGSTFEHKGTLEFSEVSVDPTTGSFGLRVKVDNPDGLLMPGMYVRAVIGGGVRSDAVLVPMQGIARDPKGDTTAMVVGKDNKVEVRPVKVSRTVGDKWLVEDGLKAGDKVIVEGLQKIGPGMPVKATEKGDAPAKPAAAAQPAAPAGDAK	57.11	gnl|BL_ORD_ID|255|hsp_num:0	284
k127_2137227_1	Loose	700	23.483	vanS gene in vanA cluster	36	3002931	protein homolog model	glycopeptide antibiotic	antibiotic target alteration	vanS; glycopeptide resistance gene cluster	MSEKGRRSGVKVLAGDADVVVVVVEGLSRERDLARGVRCVIRRRWGGIAVGGRVGGGIGVERKLVVAHGGKRAAGSIL*	MVIKLKNKKNDYSKLERKLYMYIVAIVVVAIVFVLYIRSMIRGKLGDWILSILENKYDLNHLDAMKLYQYSIRNNIDIFIYVAIVISILILCRVMLSKFAKYFDEINTGIDVLIQNEDKQIELSAEMDVMEQKLNTLKRTLEKREQDAKLAEQRKNDVVMYLAHDIKTPLTSIIGYLSLLDEAPDMPVDQKAKYVHITLDKAYRLEQLIDEFFEITRYNLQTITLTKTHIDLYYMLVQMTDEFYPQLSAHGKQAVIHAPEDLTVSGDPDKLARVFNNILKNAAAYSEDNSIIDITAGLSGDVVSIEFKNTGSIPKDKLAAIFEKFYRLDNARSSDTGGAGLGLAIAKEIIVQHGGQIYAESNDNYTTFRVELPAMPDLVDKRRS	20.57	gnl|BL_ORD_ID|1806|hsp_num:0	1907
k127_2137275_1	Loose	500	21.1718	TEM-83	40.91	3000950	protein homolog model	monobactam; cephalosporin; penam; penem	antibiotic inactivation	TEM beta-lactamase	TSREICTDDLNLNFHNELVYYTKLQRCEKEGT*	MSIQHFRVALIPFFAAFCLPVFAHPETLVKVKDAEDQLGARVGYIELDLNSGKILESFRPEERFPMLSTFKVLLCGAVLSRVDAGQEQLGRRIHYSQNDLVEYSPVTEKHLTDGMTVRELCSAAITMSDNTAANLLLTTIGGPKELTAFLHNMGDHVTRLDRCEPELNEAIPNDERDTTMPAAMATTLRKLLTGELLTLASRQQLIDWMEADKVAGPLLRSALPAGWFIADKSGAGERGSRGIIAALGPDGKPSRIVVIYTTGSQATMDEQNRQIAEIGASLIKHW	11.54	gnl|BL_ORD_ID|763|hsp_num:0	828
k127_2137298_1	Loose	300	21.9422	tet(44)	33.33	3000556	protein homolog model	tetracycline antibiotic	antibiotic target protection	tetracycline-resistant ribosomal protection protein	MSKTDKGLIARIYRTLLQINNKKTENLREKCGKEMNQQFTEENKRLTHEVMLKLTYNQKVLNLTGCGGRCL*	MKIINIGILAHVDAGKTTLTESLLYTSGAILELGSVDKGTTRTDTMFLERQRGITIQAAVTSFNWNDYKINIVDTPGHTDFITEVYRSLSVLDGAILVISAKDGVQAQTRILFHALQKMNIPTIIFINKIDQDGINLNNIYQNIKEKLSNDIIVMQNVTLTPEISIKNIIDLDDWDPVISKNDKLLEKYIVGEKLTIQELMYEEYRCVKKGSLFPIYHGSARNNIGTQQLIEAISNLFCSEMNENDSELCGRVFKIEYTDHKQRLVYLRLYSGTLHLRDTIILPEKKKVKLTEIYIPSNGEMIQTKTVCSGDIFIIPNNTLRLNDIIGNEKLLPCNVWNDKTVPILRTRIEPIKIEEREKLLDALTEIADTDPLLRYYVDTITHEIIISFLGTVQLEVICSLLIEKYHINIRIEDPTVIYLEKPLQKADYTIHIEVPPNPFWASIGLSITPLPIGSGIQYESKVSLGYLNQSFQNAVREGINYGLEQGLYGWEVTDCKICFEYGVYYSPVSTPSDFRFLAPIVLEQTLKKAGTQLLEPYLSFILFTPQGYFSRAYKDAQKHCAIIETSQSKNDEVIFTGHIPVRCINEYRNTLTLYTNGQAVFLTELKDYQIATCEPVIQSRRPNNRIDKVRHMFNKKEN	11.25	gnl|BL_ORD_ID|1195|hsp_num:0	1171
k127_2137303_1	Loose	1650	24.2534	Listeria monocytogenes mprF	37.93	3003770	protein homolog model	peptide antibiotic	antibiotic target alteration	defensin resistant mprF	MWLYLLLYNQQKLVNCTVVHPYLQFCFLQLHLSADICGLKIGQYNLIKYFEKERNYIHIPFITVYYYNCSILLVIFVNLLLCLINKLNFLNRYTCIGENSIIEFGTICSFRHPLVIGNIFFLRKRGTTYIFGFISGISVLFHCPFLVCSALIQYDLNLMTCARTLFLSKITLTSTEG*	MKEKLMQAYAWFQKNSTVVKIVFITFVMAFVIFEIINIATGIDYPSLKENLTSQSPEQIFIMFIVGLIAVTPMLLYDYVIVKLLPGKFSPSHVIASGWITNTFTNIGGFGGVLGASLRASFYGKNASHKEILLAISKIALFLVSGLSIYCLVSLATLLIPGFADHFVNYWPWLLAGGLYFPILFTITKWKSKSLFVDLPIKRELTLIIASLLEWGFAFGCFAIIGTLMGEPVDIFKVFPLFVIASVIGIASMVPGGVGTFDVVMILGLSQLGVSQELALAWMLFYRIFYYIIPFVVGLLFFVQKAGKKVNDFLEGLPLLFLQKVAHRFLVIFVYGSGLLLILSSAVPNAIYHVPFLYKIMPFNFLFTSQITIVAFGFLLLGLARGIECKTKKAYIITVIVLGCAIFNTLARVFSMKQAIFLGIVLLCLFLARNEFYREKLVYTWSKVIIDSIIFIVCLAGYIVIGIYNSPNIKHSKEIPDYLRIASEHLWLVGFVGVFIAVVSLVIIYIYLSTTKEKLGSPFEAVKVREHLAKWGGNEVSHTMFLRDKLLFWAAEGEVLFSYRIIADKMVIMGEPTGNMDKMEAAIEEVMMNADRFGYRPVFYEVRGTMIPYLHDHGFDFIKLGEEGFVDVQNFTMSGKKKKGERALMNKLEREGYTFEIIEPPFNHDTWTTLRAVSDEWLDGREEKGFSLGFFDTYYLEQAPIAIAKNGEGTIVGFASMMPSYTDEMTSIDLMRYSKEAPSGIMDFLFINLFEKAKEDGFQTFNAGMAPLANVGESKYAFLGERLAGLVYRYSQGFYGFKGLRNFKSKYVTEWEQKFVAFRKRSSIAFTMLQLMILVGKKRPLANSQVVLDFPLEEETKKPDSE	20.58	gnl|BL_ORD_ID|2055|hsp_num:0	2279
k127_2137378_3	Loose	1500	24.2534	LptD	31.25	3005059	protein homolog model	carbapenem; peptide antibiotic; aminocoumarin antibiotic; rifamycin antibiotic	antibiotic efflux	ATP-binding cassette (ABC) antibiotic efflux pump	MPGIQEEGIKCQLQNLRGATHWILLGYLVHARRRIQADPWNPKALIGSEVQLPAGAAWEVQVIAGPSSDIIAHNSVRFLRTGNPQQERLVRQVPHLPFLYFLGRENQPNSSLLLALWAQGHLASGPYWRDECFFVSICARTGLQKDPMSSL*	MKKRIPSLLATMIASALYSQQGLAADLATQCMLGVPSYDRPLVEGRPGDLPVTINADHAKGNYPDNAVFTGNVDINQGNSRLRADEVQLHQQQAAGQAQPVRTVDALGNVHYDDNQVILKGPKAWSNLNTKDTNVWQGDYQMVGRQGRGTADLMKQRGENRYTILENGSFTSCLPGSDTWSVVGSEVIHDREEQVAEIWNARFKLGSVPIFYSPYLQLPVGDKRRSGFLIPNAKYSTKNGVEFSLPYYWNIAPNFDATITPHYMNKRGGVMWENEFRYLTQLGSGLTEFDYLPSDKVYEDDHSSDSNSRRWLFYWNHSGVIDQVWRLNADYTKVSDPDYFNDFSSKYGSSTDGYATQKFSAGYVNQNFDATVSTKQFQVFDRESSNSYSAEPQLDVNYYQNDVGPFDTHLYGQVAHFVNSNNNMPEATRVHFEPTINLPLSNGWGSLNTEAKLLATHYQQSNLDKYNAANGTDYKESVSRVMPQFKVDGKMVFERDLQEGFTQTLEPRVQYLYVPYRDQSEIGNYDSTLLQSDYTGLFRDRTYSGLDRIASANQVTTGLTSRVYDAAAVERFNISVGQIYYFTESRTGDDNINWENNDTTGSLVWAGDTYWRIADEWGLRGGIQYDTRLDNVATGNGTIEYRRDENRLVQLNYRYASPEYIQATLPSYSTAAQYKQGISQVGMTASWPIVDRWSVVGAYYYDTNTRKAANQMLGVQYNSCCYAIRLGYERKVNGWNSNDNGGESKYDNTFGINIELRGLSSNYGLGTQQMLRSNILPYQSSL	19.44	gnl|BL_ORD_ID|2790|hsp_num:0	3799
k127_2137425_1	Loose	590	23.8682	BES-1	36.84	3004751	protein homolog model	penam	antibiotic inactivation	BES Beta-lactamase	RSPKGDSCIKQGPGTLKGYILRVMLKNKPIMQYARGRSLPLLILILIGSKQTNKIFLVIHNCKPAFHGLRPEFMVSNMLKWNKSKPEILHPLMTAGWDSTENHTIVNFNDVRVLGRARWLTLVILVLWEAKVGGSRGQEMETILANMVKPHLY*	MWQWLGKVRWLLVVIALLGGKVMAASELDSALARLEQQHHGRLGLAYIDSGSGESYSYRGEERFAFCSTFKAVLAGAVLQRSVSQPGLLDKRVHYAATDLLAYAPITKTHLDKGMRIGELAAAAVQYSDNTAANLLLQEIGGVQALNRFVQGLGDPAFRLDRIEPHLNSAEPGDVRDTTTPLAMAHTLQAMTLGKGLPQAQQAQLVSWLKGNTTGAQRIQAGVPAGWQVGDKTGTGGYGTTNDIAILWPEQGAPKVLAIYFTQPAADAEANRAILAEATRLVLQDKSINKIK	52.74	gnl|BL_ORD_ID|2407|hsp_num:0	3560
k127_2137425_2	Loose	1900	23.0978	MuxB	32.08	3004074	protein homolog model	macrolide antibiotic; monobactam; tetracycline antibiotic; aminocoumarin antibiotic	antibiotic efflux	resistance-nodulation-cell division (RND) antibiotic efflux pump	MDSLTSSEGKFAATNFVLENVDENIENAHSFLIPTFYPSEMEGFDVNMLMFLLISLFIKWFLRHKADILHCEL*	MNPSRPFILRPVATTLLMVAILLSGLIAYRFLPISALPEVDYPTIQVVTLYPGASPEIMTSSITAPLENQLGQIPGLNEMSSSSSGGASVITLQFSLQSNLDVAEQEVQAAINAAQSLLPNDLPNQPVFSKVNPADAPILTLAVMSDGMPLPQIQDLVDTRLAQKISQISGVGLVSISGGQRPAVRVRANPTALAAAGLSLEDLRSTVTSNNLNGPKGSFDGPTRASTLDANDQLRSADAYRDLIIAYKNGSPLRIRDVASVEDDAENVRLAAWANNLPAVVLNIQRQPGANVIEVVDRIKALLPQLQSTLPGNLDVQVLTDRTTTIRASVKDVQFELALAVALVVMVTFLFLRNVYATLIPSFAVPLSLIGTFGVMYLSGFSINNLTLMALTIATGFVVDDAIVMVENIARYLEQGDSPLEAALKGSKQIGFTIISLTFSLIAVLIPLLFMGDVAGRLFREFAITLAVAILISGFVSLTLTPMLSAKLLRHIDEDQQGRFARAAGRVIDGLIAQYAKALRVVLRHQPLTLLVAIATLALTALLYLAMPKGFFPVQDTGVIQGVAEAPQSISFQAMSERQRALAEVVLKDPAVASLSSYIGVDGSNPTLNTGRLLINLKPHSERDVTASEVIQRLQPELDHLPGIKLYMQPVQDLTIEDRVARTQYQFTLQDADPDVLAEWVPKLVARLQELPQLADVASDWQDKGLQAYLNIDRDTASRLGVKLSDIDSVLYNAFGQRLISTIFTQATQYRVVLEVAPQFQLGPQALEQLYVPSSDGTQVRLSSLAKVEERHTLLAINHIAQFPSATLSFNLAKGYSLGEAVEAIRGVEASLELPLSMQGSFRGAALAFEASLSNTLLLILASVVTMYIVLGILYESFIHPVTILSTLPSAGVGALLALMLAGQEIGIVAIIGIILLIGIVKKNAIMMIDFALDAERNEGKPPHEAIYQACLLRFRPILMTTMAALLGALPLMLAGGAGAELRQPLGITMVGGLLLSQVLTLFTTPVIYLYFDRLARRWAAWRKQRGLDLNTEAGFDGDAGR	7.09	gnl|BL_ORD_ID|2364|hsp_num:0	2718
k127_2137426_1	Loose	450	23.0978	KBL-1	42.31	3007206	protein homolog model	penam	antibiotic inactivation	KBL beta-lactamase	KATGQVGRWAKAKVLLDDLLAASLNEKVRSLIGAVR*	MRLTFPFAAAVSILFALPLHAETVAEAARALEAELGGRIGVVLRAPEDDPLAVWRGDEAFPMASTFKVPLCGAVLARIDAGEEQAARILPVETAALVEWSPVTEQQAGRGMSIADLCHATITMSDNTAANLLLDTVGGPAGLTAFLRDIGDATTRLDRTEPALNEALPEDMRDTTTPAAMADTLELLLFSELLSPEARAQLESWMRQDAVADDLLRASLPEGWMIGDKTGAGGNGSRSIIAVLRGPAGEPWLATVYMTQTGGDMDKRNAAIARIGAAMIGEIQARR	12.94	gnl|BL_ORD_ID|4825|hsp_num:0	5818
k127_2137508_1	Loose	150	22.3274	nimI	29.03	3007111	protein homolog model	nitroimidazole antibiotic	antibiotic inactivation	nitroimidazole reductase	MYVKHTKHSPEQTSHTYTLGLIIKENVFHFNGKNYLQTHGTAMGTKMAVSFANIFMAAVETEIVNRSHLKPLTWKRYIDDVFSL*	MNRLDNMEFREMRRKRQQLSDAECVGILENATSGTLALQGDGGYPYAVPISYVHADGKLYFHSALKGHKVDAIRGCDKASFCVIEQDEVHGEEYTPYFRSVIAFGRIRILEDEAERMAAARLLGDRYHPHHEEALGRELAKSFSHMLVICLDIEHMTGKEAIELVRMKRQRA	49.42	gnl|BL_ORD_ID|4782|hsp_num:0	5784
k127_2137543_1	Loose	540	26.1794	FPH-1	29.55	3004795	protein homolog model	penam	antibiotic inactivation	FPH beta-lactamase	MPPRPKASKKIVTRSQIHQAQLIETHRESNICVCPVSGIMNAAQKEEFKAFFTSFLTTIKGDLEKEAHTTRTQLDSLQNKIDQKATSHDHGLKPEIFDGNPIADASVWLENFRGIAKLNNWSEELQPNAFSLYLRGIAHACFVTLAEETTSTLSALFDAFRARFGSGPQDWILSQQLSARKHAPNEPIDDYITDITRLCKRLKLSDVETVRYFIEVLQGDLQAYVSL*	MKRLLFTSLYLIPTFLLANTTLDDSFKNLEDEYHGKLGIYTLNTDDKTNISYNENYHFPICSVFKFLLVGAVLEYDMQHKGFLDKKILITQDDIGTLGYAPVTGKNIGKTLTISQLNYAAILSDNPAANILVREIGGLEKLNKLVAKLGDKDTIIKNDEPKINHTKPDSNINKTTPKAITQDIYNLAFGNILDKKHREIFIGYLQKNNTGANRIAYSMPKNWTIGDKTGTCGEYAATNDVAIIWPQNKPPFALSILYTNPSDVKAPSNEKIIQQASKLVSESIAKKDS	79.17	gnl|BL_ORD_ID|2174|hsp_num:0	3591
k127_2137543_2	Loose	700	25.7942	gimA	37.14	3000463	protein homolog model	macrolide antibiotic	antibiotic inactivation	gimA family macrolide glycosyltransferase	MIATAAPAPGPSAAEKKLDELSNHIKTLQKQQQRQQQHINATYAMAAYDDQPPGTSRPFQPSNWQGPNSQLDQLQRRLTYLESVLRRYQNPRHSANRSYDRSYRGWNDEYSNEFRIHPFYNRRSMLAIEEPPNSNQGNA*	MRRGDLHETYRLDYAPHMHDPAHIAMFSIAAHGHVNPSLEVIRELVARGHRVTYAIPPLFAEKVAETGAEPKLWNSTLPGPDADPDAWGTTPLDNVEPFLDDAIQALPQLIAAYEGDEPDLVLHDITSYPARVLAHRWGVPAVSLSPNLVAWEGYEEEVGRPTWEEPLKTERGRAYDARFRGWLKENGITEDPDPFVGRPDRSLVLIPKALQPHADRVDEKTHTFVGACQGDRAAEGDWRRPEGAEKVVLVSLGSSFTKRPAFYRACVEAFGALPGWHVVLQVGRHVDPAELGDVPENVEVRSWVPQLAILKQADLFVTHAGAGGSQEGLATATPIVAVPQAVDQFGNADMLQGLGVGRHLPTEEATAEALRAAGLALVEDPEVARRLKEIQAGMAREGGTRRAADLIEAELAAART	33.57	gnl|BL_ORD_ID|1921|hsp_num:0	1994
k127_2137543_3	Loose	550	25.409	LRA-9	31.91	3002488	protein homolog model	cephalosporin; penam	antibiotic inactivation	subclass B3 LRA beta-lactamase	MLRKLNTVTKLNQSSQHTRRNKRKVNRNTQVKVRKYHLSEIENKMETGYVHINITKRIPQNQTVFSLSDDAAQGVNNMSICPDGNINAGVTVIIDKHHSTYVDDLERKELHLKDVITTNSDETIGKRKRIEEVKNRYKKS*	MKLRYLLAAALLMTTASAFGADAPKRLPVNITNKEWLMPFPGFKIVGNMYYVGTYDLGCYLIDTGAGLILVNTGIMGSYPLMKASIESLGFKTSDIKIITATHGHSDHVGDIALFKKDAPGATVYMSERDVESLESGGNFDYRRPAPEGRGGLVYDPIHVDVKTKPGDHIKLGNVDMTVLQAYGHTPGATSFSFQQTDAGKTYNVLIVNMNGINAGVKLLGSPHYPTIVEDFKNTIDMQATYKPDIWVSSHSGQFNLHQVYKPGDAYNPARFGDLAAYQKKIATAKANYEKQLAEERAAAK	46.84	gnl|BL_ORD_ID|100|hsp_num:0	118
k127_2137543_4	Loose	700	23.483	ADC-3	36.96	3003849	protein homolog model	cephalosporin	antibiotic inactivation	ADC beta-lactamase without carbapenemase activity	MHTKKTETLSYSQEITTDSRLFVLPSQASCQEDLVHDNACETQQISSSKHNETSTTVDSAKDFSKLPTYEEAVTFPSLTEYLTNTPMTEEIRKVLDFARHSPLKEAIVTVCQANTPPYKFFMPKQRKPPDKSEIPSCITRMSH*	MRFKKISCLLLSPLFFFSTSIYAGNTPKDQEIKKLVDQNFKPLLEKYDVPGMAVGVIQNNKKYEMYYGLQSVQDKKAVNSSTIFELGSVSKLFTATAGGYAKNKGKISFDDTPGKYWKELKNTPIDQVNLLQLATYTSGNLALQFPDEVQTDQQVLTFFKDWKPKNPIGEYRQYSNPSIGLFGKVVALSMNKPFDQVLEKTIFPALGLKHSYVNVPKTQMQNYAFGYNQENQPIRVNPGPLDAPAYGVKSTLPDMLSFIYANLNPQKYPADIQRAINETHQGRYQVNTMYQALGWEEFSYPATLQTLLDSNSEQIVMKPNKVTAISKEPSVKMYHKTGSTNGFGTYVVFIPKENIGLVMLTNKRIPNEERIKAAYAVLSAIKK	37.6	gnl|BL_ORD_ID|2131|hsp_num:0	2336
k127_2137612_2	Loose	550	24.2534	POM-2	36.36	3006975	protein homolog model	carbapenem	antibiotic inactivation	POM beta-lactamase	MEGRLSALTLATDMADEAVSTILPPLSKQKAMCPLVALPTDSLAPGGWVRWLTPVIPALWEAKAGGSRGREIETILANTVNPHLY*	MRTLTTLGLALLLAQPAVAAQAVLPQLQPYTAPAAWLTPVAPLRIADNTWHIGTASITALLVKTPEGAVLLDGGMPQVADHLLANMRELGVAPGDLKLILHSHAHIDHVGPLAAIKKATGAQLVSNAESAVLLQRGDSQDIHFGDDMVFAPVQVDRLVQDGETVELGGMTFTAHFTPGHTPGSLSWTWTDRRDGKPLRIAYSDSLSAPGYSLWMNPRFPKIAEAFRSGFAAVRALPCDLLITPHAEASGWDYTNAEHPNPSPMSCKAYADKAEAAFDAQLKKQRSG	30.07	gnl|BL_ORD_ID|4554|hsp_num:0	5632
k127_2137629_1	Loose	800	22.7126	Chlamydia trachomatis intrinsic murA conferring resistance to fosfomycin	38.46	3003785	protein homolog model	phosphonic acid antibiotic	antibiotic target alteration	antibiotic-resistant murA transferase	MFGHLELSGMFLPLMQDDPGDSLPSRHLHGKLQGESLPYSTGPGKGKKNRSHREGLNDMERD*	MPGIKVFGETVLRGSVRVSGAKNATTKLLVASLLSDQRTILKNVPNIEDVRQTVDLCRVLGAIVEWDQQAQVIEIHTPRILLSKVPPQFSCVNRIPILLLGALLRRCPYGIFVPILGGDAIGPRTLHFHLEGWKKLGAEIVISDEGYWASAPNGLVGAHITLPYPSVGATENLILASVGAQGRTIIKNAALEVEIIDLIVFLQKAGVEITTDNDKTIEIFGCQDFYSVEHFIIPDKIEAASFGMAAVVSQGRIFVEQARHEHMIPFLKVLRSIGGGFSVHENGIEFFYDKPLKGGVLLETDVHPGFITDWQQPFAVLLSQSEGCSVIHETVHENRLGYLKGLVKMGAHCDLFHECLSAKSCRYSTGNHPHSAVIHGPTPLQATDLVIPDLRAGFAYVMAALIAEGGASWIENTEMLDRGYTDWRGKLERLGAKVLARDAVSVYV	14.19	gnl|BL_ORD_ID|2351|hsp_num:0	2291
k127_2137632_1	Loose	400	21.557	IMP-82	50	3005487	protein homolog model	carbapenem; cephalosporin; cephamycin; penam; penem	antibiotic inactivation	IMP beta-lactamase	MAQNLEIFEDDENICQIIKSLRNNQVIAYFSVKKKPDIFY*	MSKLFVFFMFLFCSITAAGESLPDLKIEKLDEGVYVHTSFEEVNGWGVVPKHGLVVLVNTDAYLIDTPFTAKDTENLVNWFVERGYKIKGSISSHFHSDSTGGIEWLNSQSIPTYASELTNELLKKDGKVQAKNSFSGVSYWLVKKKIEVFYPGPGHAPDNVVVWLPENRVLFGGCFVKPYGLGNLGDANLEAWPKSAKLLMSKYSKAKLVVPSHSDIGDSSLLKLTWEQTVKGFNERKKSTTAH	16.73	gnl|BL_ORD_ID|3630|hsp_num:0	4707
k127_2137696_1	Loose	1900	23.483	MuxC	28.89	3004075	protein homolog model	macrolide antibiotic; monobactam; tetracycline antibiotic; aminocoumarin antibiotic	antibiotic efflux	resistance-nodulation-cell division (RND) antibiotic efflux pump	RFFCTVGEVGEEVRSHIHRSLRLEFLVLSLLVTVVAMNVYIGLLGELYSKAKRAFDVRRRAKEM*	MSLSTPFIRRPVATTLLTLALLLAGTLSFGLLPVAPLPNVDFPAIVVSASLPGASPETMASSVATPLERSLGRIAGISEMTSSSSLGSTTVVLVFDLEKDIDGAAREVQAAINGAMSLLPSGMPNNPSYRKANPSDMPIMVLTLTSETQSRGEMYDLASTVLAPKLSQVQGVGQVSIGGSSLPAVRVDLNPDAMSQYGLSLDSVRTAIAAANSNGPKGAVEKDDKHWQVDANDQLRKAREYEPLVIHYNADNGAAVRLGDVAKVSDSVEDVRNAGFSDDLPAVLLIVTRQPGANIIEATDAIHAQLPVLQELLGPQVKLNVMDDRSPSIRASLEEAELTLLISVALVILVVFLFLRNGRATLIPSLAVPVSLIGTFAVMYLCDFSLNNLSLMALIIATGFVVDDAIVVVENIARRIEEGDPPIQAAITGARQVGFTVLSMTLSLVAVFIPLLLMGGLTGRLFREFAVTLSAAILVSLVVSLTLTPMLCARLLRPLKRPEGASLARRSDRFFAAFMLRYRASLGWALEHSRLMVVIMLACIAMNLWLFVVVPKGFLPQQDSGRLRGYAVADQSISFQSLSAKMGEYRKILSSDPAVENVVGFIGGGRWQSSNTGSFFVTLKPIGERDPVEKVLTRLRERIAKVPGAALYLNAGQDVRLGGRDSNAQYEFTLRSDDLTLLREWAPKVEAAMRKLPQLVDVNSDSQDKGVQTRLVIDRDRAATLGINVEMVDAVLNDSFGQRQVSTIFNPLNQYRVVMEVDQQYQQSPEILRQVQVIGNDGQRVPLSAFSHYEPSRAPLEVNHQGQFAATTLSFNLAPGAQIGPTREAIMQALEPLHIPVDVQTSFEGNAGAVQDTQNQMPWLILLALLAVYIVLGILYESYVHPLTILSTLPSAGVGALLALILCRSELSLIALIGIILLIGIVKKNAIMMIDFALEAERNHGLSPREAILEACMMRFRPIMMTTLAALLGALPLIFGIGGDAALRRPLGITIVGGLIGSQLLTLYTTPVVYLYLDRLRHWVNQKRGVRTDGALETPL	6.27	gnl|BL_ORD_ID|2367|hsp_num:0	2720
k127_2137698_2	Loose	1000	24.2534	almE	80	3007433	protein homolog model	peptide antibiotic	antibiotic target alteration	polymyxin resistance operon; alm glycyltransferase	MVFDFDSRLVLFLIFDAPRCFENDSTSGGSPALHQEEPHRIAEEVVLAGRIWYKSGHIGEQKMNLLSCATVLLCDALVFEIWCFGGSDQNSNLSQA*	MPYNSATDLLQREGYGVVHNQFINKMAMCCETRHSILAAIQANRHAPALWVKQKTYTYQEMTDMALSLSDYWHLQGVQRVAILSVRDLAAYSAIWASYLGGMTYIPLNARATTEQIQETLIATQCDSIMVDAQQLSRLSSLLDTCIDRLHIYALPDVDMEPLRQQYPQHTFHTVQITEQDVELLVAKYHLDNEHEYAYIMQTSGSTGKPKRIAVSYSNLHCYISQIDKLFPLNAQDRVGQYSDLTFDLSVHDIFYSLISGACLYVVPELAKLSPAEFIRHHQLTVWLSVPTVIELALQRQTLTPHSLPSLRLSFFCGQALLHDLAEQWQQATQQPVINLYGPTECTIAITYHRFVAHSGMASVPIGRAFEEECLAIINEQGELMRFESAPEGYRGELLLSGKQLVNGYLNDPLNTQSAFFQHEGRIWYRSGDIVTKSNGVLIHLGRRDHQVKIAGQRVELEEIETVVRRVTQAHSVAIVPWPLSESGYASGTVAFVDTHTQWQPDLWLSQCKQQLNPTFVPKRWYAIEQLPRNANGKTDIKALQQQLASQTYETSH	17.45	gnl|BL_ORD_ID|4926|hsp_num:0	5928
k127_2137698_3	Loose	600	23.0978	msr(I)	40	3007043	protein homolog model	macrolide antibiotic; streptogramin antibiotic; phosphonic acid antibiotic	antibiotic target protection	msr-type ABC-F protein	MAAGRIRPLHCVRVLFSIPFQVDHVFFFFGDLQVVRPFGALVHHFWSRIFLVTVIPPAVRSSYTKEVCV	MEQICFELEKIEVTYLDKKVLEIDRLAVHQFDRIGIVGKNGVGKSTLLKLLAGHIQPTVGKVKRQVEYGYFEQVEGPKDISTDPKLLSQLHVDENSKGLSGGEQTRLKLAQLFTDYYESLLIDEPTTHLDQEGISFLIEELKYYYGALVLISHDRYVLDELVTTIWEVDDGKVKVYSGDYSEYIEQKKLERSKQTQAHEQFLKEKKRLEKAAEEKMKKAEKIAKSSAKSKDSKVKANRMFESKSKGTTQKALQRAAKAVEQRVKKLEVIDAPKKEQTIRFHQTNIILELHNKFPIMADQLTITVGNKILLNNVNFQFALGETIAITGKNGSGKSTLIHHILQREKGITISPKAVIGSYEQMGYQFKTDETVMDFMKNRSDYGESKIRSVLYAMSFTGNDLKKSVQKLSGGEATRLVLCQLFLGRYNVLILDEPTNFLDVFCIEALETFLKGYEGTVILISHDKTFLDRVADSEYVLENQNLKKNR	14.23	gnl|BL_ORD_ID|4744|hsp_num:0	5744
k127_2137706_1	Loose	800	19.631	tet(31)	77.78	3000476	protein homolog model	tetracycline antibiotic	antibiotic efflux	major facilitator superfamily (MFS) antibiotic efflux pump	MPVIPTLWEAKAGRSPEVRTL	MIGKLIMMNRYITIALLITFLDATGMGLIMPVLPTLLEEFSVKESIATHYGFILAIYALMQVIFAPILGQLSDKFGRKPVLILSLIGAVCDYTLLSFSSALWMLYLGRMIAGISAATGAVAASMVADHTKKAERTKWFGKLGAAFGAGLIAGPAIGGFIGQYSAHFPFIIAAILNAIALIMVIILFPKEQSRPKEIEQDQSKIHEKTTINAPLIHILKPVLLLLMLFFTVQLIGQIPASTWVLFTEYRFEWNTFNIGLSLAGLGLMHIIFQAFVAGYIASRWKNETVFILGFILDASAFLLLAFISQVWLVIPTLILLAGGGIALPALQGLISIKTADEHQGKIQGIMVSLTNITGIIGPPIFAFSFAKTVTNWDGTLWLIGAVLYSILLGLYFLYQKIRAYKQLKSQTA	5.12	gnl|BL_ORD_ID|593|hsp_num:0	640
k127_2137706_2	Loose	350	21.1718	EBR-5	57.14	3007437	protein homolog model	carbapenem; cephalosporin; penam	antibiotic inactivation	EBR beta-lactamase	MSRNFEVIYVLPKVYESDYLSDLVFEGYHLKLIFNLFRRKPSFL*	MKKVFSFVTLIGTFAFGQIKPIQIDSINSHLYVYQTFNSFQGIDYNANGMFLITDKGIILFDVPWQKSQYQTMNDLVLEKYHLPVIAVFVTHSHEDRAGDLSFYNELNIPTYASSFTNSILKKEGKATSKFEIELGKTYRFGKEKFVIEYFGQGHTADNLVVWFPKYKVLNGGCLIKGADAKNLGYIGEANVTEWPKTVQKLVTKHPKINQVIPGHDNWKANGHIENTFKLLEK	19.23	gnl|BL_ORD_ID|4938|hsp_num:0	5931
k127_2137706_3	Loose	350	29.6462	vanI	36.36	3003723	protein homolog model	glycopeptide antibiotic	antibiotic target alteration	glycopeptide resistance gene cluster; Van ligase	TPRSPELGTSIGLRAPSPTPLRPLLDAPCGCPRLKGAASSDCKLGGLGSWGSPGWLGAKEKGRPSRDPSAPRAPAGAPPRTLPAPRARRTQHAALSQPLPVAAAPRRPQGSSACPSRPTRTRAPGRHADSLPRGWAGLSRHCFSRELVNGPLSTLNTKQRNTPLSRSPKSKRSPGLPYREVVPQLQSRSKTSFNNPSPS*	MTKLKIAIIFGGCSEEHPVSVKSAGEVAKNLDPEKYEPFYIGITKDGVWQLCHYPEVNWEKGSCRPAILSPDRSVQGLLVLEQGQYQRIPLDLVFPVLHGKFGEDGAMQGLLELSGIPYVGCDIPSSALCMDKSLAYIVAGKAGIATPKFRTVTVKETIDAERLTYPVYVKPARSGSSFGVTKVCRQEELLNAVEIASQYDSKVLIEETVIGTEIGCAIFGNDLDLIAGEVDQIRLSHGFFRIHQENEPEKGSENSTLIVPAGISAEARSRVQETAKAIYRALGCRGLARVDMFLKEDGTVILNEVNTLPGMTSYSRFPRMMAAAGLPFAEVIDRLVSLALKGKTGTN	57.47	gnl|BL_ORD_ID|2043|hsp_num:0	2241
k127_2137738_1	Loose	650	22.3274	EreA	37.5	3000361	protein homolog model	macrolide antibiotic	antibiotic inactivation	macrolide esterase	MKGKYFTDKTFIVHVYGVFGRKTICGRAWWLMPVISALWEAKAGRSQGQEIETILTNPVSTKNTKISWAWWCMLVIPAAWE	MTWRTTRTLLQPQKLDFNEFEILTSVIEGARIVGIGEGAHFVAEFSLARASLIRYLVERHEFNAIGLECGAIQASRLSEWLNSTAGAHELERFSDTLTFSVYGSVLIWLKSYLRESGRKLQLVGIDLPNTLNPRDDLAQLAEIIQLIDHLMKPHVDMLTHLLASIDGQSAVISSAKWGELETARQEKAISGVTRLKLRLASLAPVLKKHVNSDLFRKASDRIESIEYTLETLRIMKTFFDGTSLEGDTSVRDSYMAGVVDGMVRANPDVKIILLAHNNHLQKTPVSFSGELTAVPMGQHLAERVNYRAIAFTHLGPTVPEMHFPSPKSPLGFSVVTTPADAIREDSMEQYVIDACGTENSCLTLTDAPMEAKRMRSQSASVETKLSEAFDAIVCVTSAGKDSLVAL	19.95	gnl|BL_ORD_ID|914|hsp_num:0	991
k127_2137739_1	Loose	200	22.3274	vanT gene in vanN cluster	33.33	3002975	protein homolog model	glycopeptide antibiotic	antibiotic target alteration	glycopeptide resistance gene cluster; vanT	MNENEDVVYQTSQEKAKAMLREKFMYNSYIKKKKKFKSKNTLRYCKKKSKLNTKQTKGRKQ*	MKNVNTGINQFRLIAAFMVVAIHCFPFQSFSKTLDILITLTLFRTAVPFFLMVTGFYLIGPIATKRGYPAYLKIKKFLKKQVKLYVLATLIYLPLAFYSGVITFKTSVIQFFQLIFFEGVLYHLWYFPALILGVLIVYCLLQRFTLRQVLLVTFLFYLLCLGGDSWWGLARQIPVLEKSYQGIFTLMIHTRNGLFFAPFFLTLGASFHQSEWNMRTSKAKYFLLIASLGMLVESYLLHSFSSPKHDSAYLFLPVVMFFLFPLILNWQPTRVIADASTISLGIYVLHPYVIAVVHTLAKKITILNNSLIYYLCVSLLTSLIILYVHSKKKKTTKNQATFVPRTKKVLSKQAVIHNLAQINQVIPKTTKIMAVIKANAYGTDDTEFARILEQQGVDFFAVATIDEGIRLRENGIKSKILILGYTPSIRIKELAHYTLIQTIVSKEHAYSLNQQKIPISCHLKIDTGMHRLGVEPVVQEVSSLYRLPYLNIQGIYSHLGSADDRSDKGMKRTRKQISIFDYLLHELELQKIDVGVTHLQSSYGILNYPELVYDYVRPGILLYGYLSEHNGDSKINLNLQPILDVQALLVSKKWVAAGEYLGYSLDTKLVSPKLIGIVSIGYADGVPRELSHNEFYLAYQGQNLPQIGRICMDMLLVDLTDSPEIKVESQISIFPELEQTANQTNTLTNEIISRLGNRFYTEWS	8.86	gnl|BL_ORD_ID|4738|hsp_num:0	1983
k127_2137739_2	Loose	200	23.8682	sdrM	29.03	3007013	protein homolog model	fluoroquinolone antibiotic; disinfecting agents and antiseptics	antibiotic efflux	major facilitator superfamily (MFS) antibiotic efflux pump	QNALSTIMIFHTTLLLIKELTSQPMKCGQGPTLMEIAILKQLCYRTLKSSFEDWLPCQLGGNTFQGWNKVLQEAVYALNWHSIKGAVSSIAKIHRSSNSGVGVEEVPFTIIPSDPPAKCLLPVPTTLFSAGPGGLVPRRRIFPLGDTMVFPLN*	MRLKSIITVIALILIMFMSAIESSIISLALPTIKQDLNAGNLISLIFTAYFIALVIANPIVGELLSRFKIIYVAIAGLLLFSIGSFMCGLSTNFTMLIISRVIQGFGSGVLMSLSQIVPKLAFEIPLRYKIMGIVGSVWGISSIIGPLLGGGILEFATWHWLFYINIPIAIIAIILVIWTFHFPEEETVAKSKFDTKGLTLFYVFIGLIMFALLNQQLLLLNFLSFILAIVVAMCLFKVEKHVSSPFLPVVEFNRSITLVFITDLLTAICLMGFNLYIPVYLQEQLGLSPLQSGLVIFPLSVAWITLNFNLHRIEAKLSRKVIYLLSFTLLLVSSIIISFGIKLPVLIAFVLILAGLSFGYIYTKDSVIVQEETSPLQMKKMMSFYGLTKNLGASIGSTIMGYLYAIQSGIFGPNLHNVLSAVAVISIGLIVLWVVFFKEQSSQSKE	34.45	gnl|BL_ORD_ID|4651|hsp_num:0	5729
k127_2137782_1	Loose	500	30.0314	CTX-M-26	25.77	3001888	protein homolog model	cephalosporin	antibiotic inactivation	CTX-M beta-lactamase	LGARTLLGARGIASRSKDATNGAPGLTTRNKMLLGFCCCFLLFCEISICLQGALRGADGGGLTTGHHFQCLWHCSQWRLELLEAAGAAGTGVRQGGYGQKFLSEIVEIGWFLDP*	MMRKSVRRAMLMTTACVSLLLASVPLCAQANDVQQKLAALEKSSGGRLGVALINTADNTQTLYRADERFAMCSTSKVMAAAAVLKQSETQKGLLSQRVEIKPSDLINYNPIAEKHVNGTMTFGELSAAALQYSDNTAMNKLIAHLGGPDKVTAFARTIGDDTFRLDRTEPTLNTAIPGDPRDTTTPLAMAQALRNLTLGNALGDTQRAQLVMWLKGNTTGAASIRAGLPTSWVVGDKTGSGDYGTTNDIAVIWPEGRAPLVLVTYFTQSEPKAESRRDVLAAAARIVTDGY	39.52	gnl|BL_ORD_ID|1254|hsp_num:0	1371
k127_2137792_2	Loose	450	25.0238	SPM-1	34.21	3003793	protein homolog model	carbapenem	antibiotic inactivation	SPM beta-lactamase	MVKLLIFCSKISRFSRFALLFSPCLCPCSLVLLCPYCWPLGEVRPPFWLLVGAPVSLLRLASLASIGARPHLISSGSVVRPIPPILGFDPRFKPAAMPKDGSQRVVLTEAPQGDARLQSRIGNDPEQDPEMRKHNYKEIYIHTQDGVEVYHHKGRYQINGGVFHYWAFYEYRLYVNDELWNIIVDENMSNVPTQMPGSKATALTHDFCHLDSSGSDEVYRNFSFEEMEGRTVPFSLSTCLKMNTISIGPGSVSQGSSYEACDVLLIAIAMDLVESTVYLNRAVFWAYLRLSLHVKSVSNPTSGSKVAGENRWIILLMCWFHNGRISTGWLLQVATSLELKIIMC*	MNSPKSRALLGFMGAFCLLLVAGAPLSAKSSDHVDLPYNLTATKIDSDVFVVTDRDFYSSNVLVAKMLDGTVVIVSSPFENLGTQTLMDWVAKTMKPKKVVAINTHFHLDGTGGNEIYKKMGAETWSSDLTKQLRLEENKKDRIKAAEFYKNEDLKRRILSSHPVPADNVFDLKQGKVFSFSNELVEVSFPGPAHSPDNVVVYFPKKKLLFGGCMIKPKELGYLGDANVKAWPDSARRLKKFDAKIVIPGHGEWGGPEMVNKTIKVAEKAVGEMRL	125	gnl|BL_ORD_ID|2076|hsp_num:0	2298
k127_2137792_3	Loose	1100	23.8682	tetA(60)	29.55	3004035	protein homolog model	tetracycline antibiotic	antibiotic efflux	ATP-binding cassette (ABC) antibiotic efflux pump	MDYHGLSRIEHHFPYENDYYYYHDHGHVHFVPQNTVFFDVRTCCRRRRGQTEGFARIITIITIIIFVP*	MNDLLKVIINFIKKHPMRYLVSFILMIGSSIAAVYPARIIGQVVDKIVASELNAEWLGTQLVILVGIILVAYITESIWTYFIFIGYYEIQKELRVKLLRNNLRKKIPFYAHFRTGEIITRSSEDVTTIGDMMGFGMFALMNSTLLMSVSIYMMVTTISLPLTIAAILPLPILSYLVYKWGFDLEEEYNKAQNAVSQLNNEVLEMIDGTYVIRAYGQEDAMMDEFRAKTKKAMKQNIIVTEIESRFIPLAQLFMMISFTIALFYGGYLVSTGAILVGDVIAFQVYMGAIMWPMFMIGDIITNYKRGKVATERINEVLKHDDEIERGGTKTLETIESIEFKDFHFMYPGEEAPLLKEINLTLRKGETLGIVGKTGSGKTTLLMQLLHQFPYRGEKLLINGEPLIDYDTQSVAGHLAYVPQEHTLFSRTIRENMLFGKEDATDDEIWEALTLASFEGDVKRMPDELDTMVGEKGVSLSGGQKQRLSIARAFLRNRECLILDDALSAVDAKTEREIISHLQQERGGCMNIISAHRLSAIRHADEIIVMNEGRISERGTHEELLEQRGWYYEQYLTQEMEEEIE	11.92	gnl|BL_ORD_ID|2310|hsp_num:0	2645
k127_2137792_4	Loose	450	24.2534	23S rRNA (adenine(2058)-N(6))-methyltransferase Erm(A)	30	3005099	protein homolog model	macrolide antibiotic; lincosamide antibiotic; streptogramin antibiotic	antibiotic target alteration	Erm 23S ribosomal RNA methyltransferase	MIECPELEAAFGSAVLVGRSGALGPWIGCLRDALGISVGLMLKQQRDISQWGFFCILWDIIGIYEDIMGFCIGRSWDLMVFNEFYYDMM*	MKQKNPKNTQNFITSKKHVKEILKYTNINKQDKIIEIGSGKGHFTKELVEMSQRVNAIEIDEGLCHATKKAVEPFQNIKVIHEDILKFSFPKNTDYKIFGNIPYNISTDIVKKIAFDSQAKYSYLIVERGFAKRLQNTQRALGLLLMVEMDIKILKKVPRAYFHPKPNVDSVLIVLERHKPFILKKDYKKYRFFVYKWVNREYHVLFTKNQLRQVLKHANVTDLDKLSNEQFLSVFNSYKLFQ	37.04	gnl|BL_ORD_ID|2821|hsp_num:0	3831
k127_2137792_5	Loose	800	21.1718	Chlamydia trachomatis intrinsic murA conferring resistance to fosfomycin	36.36	3003785	protein homolog model	phosphonic acid antibiotic	antibiotic target alteration	antibiotic-resistant murA transferase	MVFYGFFLDSMGIQCDVLHGYVSWMQCDFMVKSLNVTKPTKLWRFALQKWKKIA*	MPGIKVFGETVLRGSVRVSGAKNATTKLLVASLLSDQRTILKNVPNIEDVRQTVDLCRVLGAIVEWDQQAQVIEIHTPRILLSKVPPQFSCVNRIPILLLGALLRRCPYGIFVPILGGDAIGPRTLHFHLEGWKKLGAEIVISDEGYWASAPNGLVGAHITLPYPSVGATENLILASVGAQGRTIIKNAALEVEIIDLIVFLQKAGVEITTDNDKTIEIFGCQDFYSVEHFIIPDKIEAASFGMAAVVSQGRIFVEQARHEHMIPFLKVLRSIGGGFSVHENGIEFFYDKPLKGGVLLETDVHPGFITDWQQPFAVLLSQSEGCSVIHETVHENRLGYLKGLVKMGAHCDLFHECLSAKSCRYSTGNHPHSAVIHGPTPLQATDLVIPDLRAGFAYVMAALIAEGGASWIENTEMLDRGYTDWRGKLERLGAKVLARDAVSVYV	12.39	gnl|BL_ORD_ID|2351|hsp_num:0	2291
k127_2137792_7	Loose	700	21.1718	PDC-333	36	3006703	protein homolog model	monobactam; carbapenem; cephalosporin	antibiotic inactivation	PDC beta-lactamase	MTRFIDDLIYLLNMVIFSVRKLVNYQRVVYIHSIMNHY*	MRDTRFPCLCGIAASTLLFATTPAIADEAPADRLKALVDAAVQPVMKANDIPGLTVAISLKGEPHYFSYGLASKEDGRRVTPETLFEIGSVSKTFTATLAGYALAQDKMRLDDRASQHWPALQGSRFDGISLLDLATYTAGGLPLQFPDSVQKDRAQIRDYYRQWQPTYAPGSQRLYSNPSIGLFGYLAARSLGQPFERLMEQQLFPALGLEQTHLDVPEAALAQYAQGYGKDDRPLRVGPGPLDAEGYGVKTSAADLLRFVDANLHPERLDRPWAQALDATHRGYYKVGDMTQGLGWEAYDWPISLKRLQAGNSTPMALQPHRIARLPAPQALEGQRLLNKTGSTNGFGAYVAFIPGRDLGLVILANRNYPNAERVKIAHAILSGLEQQAKVPLKR	9.82	gnl|BL_ORD_ID|4385|hsp_num:0	5463
k127_2137792_8	Loose	700	23.483	putative nickel/cobalt transporter	25	3007659	protein homolog model	fluoroquinolone antibiotic; aminoglycoside antibiotic; isoniazid-like antibiotic	antibiotic efflux	metal transporters with antibiotic efflux	MSRHLVISHYTSLYPHSIPIKSILKPIESPSKPSNQNGHSLGTEVHMTQIYLLQMCCTLIRVGERVNPICWKQNPLKNDGINY*	MASSQLDRQRSRSAKMNRALTAAEWWRLGLMFAVIVALHLVGWLTVTLLVEPARLSLGGKAFGIGVGLTAYTLGLRHAFDADHIAAIDNTTRKLMSDGHRPLAVGFFFSLGHSTVVFGLAVMLVTGLKAIVGPVENDSSTLHHYTGLIGTSISGAFLYLIGILNVIVLVGIVRVFAHLRRGDYDEAELEQQLDNRGLLIRFLGRFTKSLTKSWHMYPVGFLFGLGFDTATEIALLVLAGTSAAAGLPWYAILCLPVLFAAGMCLLDTIDGSFMNFAYGWAFSSPVRKIYYNITVTGLSVAVALLIGSVELLGLIANQLGWQGPFWDWLGGLDLNTVGFVVVAMFALTWAIALLVWHYGRVEERWTPAPDRTT	22.58	gnl|BL_ORD_ID|4990|hsp_num:0	5989
k127_2137792_9	Loose	300	23.483	dfrA9	32.5	3004548	protein homolog model	diaminopyrimidine antibiotic	antibiotic target replacement	trimethoprim resistant dihydrofolate reductase dfr	MHSCASTSCGPDLCKPMQDPPIIPQTDSPGAAATSLAAGVLPLPLLPLPGLLPGLPGLPGALPGATLPPGLPAGLPATLPGALPGATLPGLPAALSAALPAGLPLPMPGLLPGLAAGTLPPELPPQPAPVVKTPPAPVQTPTQAGKSEEWQLYLLLFWV*	MASLNMIVAVNKTGGIGFENQIPWHEPEDLKHFKAVTMNSVLIMGRKTFASLPKVLPGRLHVVVSKTVPPTQNTDQVVYVSTYQIAVRTASLLVDKPEYSQIFVIGGKSAYENLAAYVDKLYLTRVQLNTQQDTELDLSLFKSWKLVSEVPTITENKTKLIFQIWINPNPISEEPTC	90.4	gnl|BL_ORD_ID|2697|hsp_num:0	3256
k127_2137792_12	Loose	2030	28.1054	ceoB	37.5	3003010	protein homolog model	fluoroquinolone antibiotic; aminoglycoside antibiotic	antibiotic efflux	resistance-nodulation-cell division (RND) antibiotic efflux pump	MPPTITYQTPGRVPLSVPEKSSRLRLRPYVEFSSQVVLVHVAVFISATTGIPIPLRCEVGLNQSMKTNKNPRKPHRIQFFIPFFSITSRLWFTRVFVFIGYESFLKWGTPNHPSHG*	MNISKFFIDRPIFAGVLSVIILLGGVIAMFLLPISEYPEVVPPSVIVKAQYPGANPKVIAETVASPLEEQINGVENMLYMQSQANSDGNMTITVTFKLGTDPDKATQLVQNRVNQALPRLPEDVQRLGITTVKSSPTLTMVVHLISPDNRYDMTYLRNYALINVKDRLSRIQGVGQVQLWGSGDYAMRVWLDPQKVAQRGLSAEDVVQAIREQNVQVAAGVIGASPSLPGTPLQLSVNARGRLQTEDEFGDIVVKTTPDGGVTHLRDIARIQLDASEYGLRSLLDNKPAVAMAINQSPGANSLQISDEVRKTMAELKQDMPAGVDYKIVYDPTQFVRSSIKAVVHTLLEAIALVVIVVIVFLQTWRASLIPLIAVPVSIIGTFSLLLAFGYSINALSLFGMVLAIGIVVDDAIVVVENVERNIENGMNARQATYKAMQEVSGPIIAIALTLVAVFVPLAFMSGLTGQFYKQFAMTIAISTVISAFNSLTLSPALSAILLKGHGDKEDWLTRVMNRVLGGFFRGFNKVFHRGAENYGRGVRGVLSRKTLMLGVYLVLVGATVLVSKVVPGGFVPAQDKEYLIAFAQLPNGASLDRTEKVIRDMGSIALKQPGVESAVAFPGLSVNGFTNSSSAGIVFVTLKPFAERHGKALSAGAIAGALNQKYGAMKDSFVAVFPPPPVLGLGTLGGFKMQIEDRGAVGYAKLSDATNDFIKRAQQAPELGPLFTSYQINVPQLNVDLDRVKAKQLGVPVTDVFNTMQVYLGSLYVNDFNRFGRVYQVRVQADAPFRQRADDILQLKTRNDKGEMVPLSSLVTVTPTFGPEMVVRYNGYTAADINGGPAPGFSSGQAQAAVERIADETLPRGVRFEWTDLTYQQILAGDSAMWVFPISVLLVFLVLAALYESLTLPLAVILIVPMSILSALTGVWLTQGDNNIFTQIGLMVLVGLSAKNAILIVEFARELEHDGRTPLEAAIEASRLRLRPILMTSIAFIMGVVPLVTSTGAGSEMRHAMGVAVFFGMLGVTLFGLI	11.39	gnl|BL_ORD_ID|1146|hsp_num:0	1252
k127_2137792_15	Loose	815	24.2534	cmlA8	45.45	3004665	protein homolog model	phenicol antibiotic	antibiotic efflux	major facilitator superfamily (MFS) antibiotic efflux pump	MFEYVVPEKLMGVQQVQVTELAFAAIRADGSVVTWGAPHAGGDSSAVQDQLKNVQQVQATSMVFAAILTGESVVTWGAPSAAGDSIATGWICGCMGS*	MRSKNFSWRYSLAATVLLLSPFDLLASLGMDMYLPAVPFMPNALGTTTSTIQLTLTTYLVMIGAGQLLFGPLSDRLGRRPVLLGGGLAYVVASMGLALTSSAEVFLGLRILQACGASACLVSTFATVRDIYAGREESNVIYGILGSMLAMVPAIGPLLGALVDTWLGWRAIFAFLGLGMIAASAAAWRFWPETRVQRVAGLQWSQLLLPIKCLNFWLYTLCYTAGMGSFFVFFSIAPGLMMGRQGVSQLDFSLLFATVAIAMVFTARFMGRVIPKWGSPSVLRMGMGCLIAGAVLLAITEIWVSQSVLGFIAPMWLVGVGVATAVSVAPNGALRGFDHVAGTVTAVYFCLGGVLLGSIGTLIIWLLPRNTAWPVVVYCLTLATVVLGLSCVSRAKGFRGQREHDVVALQNAESTSNPNR	23.39	gnl|BL_ORD_ID|2063|hsp_num:0	3365
k127_2137900_1	Loose	910	21.557	mtrE	35.48	3000812	protein homolog model	macrolide antibiotic; penam	antibiotic efflux	resistance-nodulation-cell division (RND) antibiotic efflux pump	QLLPLPSVLMKQYGNTAVIYPGVCLAGTGMWAWGLEPPP*	MNTTLKTTLTSVAAAFALSACTMIPQYEQPKVEVAETFQNDTSVSSIRAVDLGWHDYFADPRLQKLIDIALERNTSLRTAVLNSEIYRKQYMIERNNLLPTLAANANGSRQGSLSGGNVSSSYNVGLGAASYELDLFGRVRSSSEAALQGYFASVANRDAAHLSLIATVAKAYFNERYAEEAMSLAQRVLKTREETYNAVRIAVQGRRDFRRRPAPAEALIESAKADYAHAARSREQARNALATLINRPIPEDLPAGLPLDKQFFVEKLPAGLSSEVLLDRPDIRAAEHALKQANANIGAARAAFFPSIRLTGSVGTGSVELGGLFKSGTGVWAFAPSITLPIFTWGTNKANLDVAKLRQQAQIVAYESAVQSAFQDVANALAAREQLDKAYDALSKQSRASKEALRLVGLRYKHGVSGALDLLDAERSSYSAEGAALSAQLTRAENLADLYKALGGGLKRDTQTGK	8.57	gnl|BL_ORD_ID|408|hsp_num:0	453
k127_2137911_1	Loose	900	20.7866	hmrM	53.85	3003953	protein homolog model	fluoroquinolone antibiotic; disinfecting agents and antiseptics	antibiotic efflux	multidrug and toxic compound extrusion (MATE) transporter	MGRVQWLTPVITALWEAEAGGSPEVRSSRPAWPKWQNPDST	MNFRLLSQYHTDIKKLIKISLPILLAQIAQNSMGLADTIMAGRVSSTDMAAISIGASIWMPLMFFGQGLLLALPPTISYLNGSGQHHRIAHQVRQGIWLVLGVSIPLGLLIYFCEIPLQYMQMESKMSDLARNYLHAMLWGLPAYLMLINFRCLNDGIEKTKPAMVITFLGLLINIPLNYIFIYGKFGMPAFGAVGCGIATAIVNWAMCLMMIFYSYTNTQERSLKVFSQLIEMPNPKTLKKLLRLGLPIAIAICCEVALYALTSLMLSPLGATIVASHQITLNTSSFIFMFPMSIGMATTILVGQALGAGSPQNAKKIGYAALLLGLTVTIVTALITIFFRYEIASIFVTDEIVIAMAANLLLFAALYQFSDTIQMVVGGILRGYKDTKVILYITLFSYWVIGVPLGYTLGRTDWLVPHIDAKGFWIAFVVSLTFAAFLLSLRMKKMQAMNDNAILQRLEKLK	8.84	gnl|BL_ORD_ID|2185|hsp_num:0	2425
k127_2137944_2	Loose	1900	23.8682	acrB	57.14	3000216	protein homolog model	fluoroquinolone antibiotic; cephalosporin; glycylcycline; penam; tetracycline antibiotic; rifamycin antibiotic; phenicol antibiotic; disinfecting agents and antiseptics	antibiotic efflux	resistance-nodulation-cell division (RND) antibiotic efflux pump	MARSPTIRHIYVQTIRRPPRLKTGDVSTLQLGGALVGRMGKHTDRGVSEAMEQIWDDHLDDNPATKALDLRGEELEGGRRSTASGESRWEPGWTLGHWYDIDEAIGGAEQLGQARFQITAEMRIYVIFICNYAMAMA*	MPNFFIDRPIFAWVIAIIIMLAGGLAILKLPVAQYPTIAPPAVTISASYPGADAKTVQDTVTQVIEQNMNGIDNLMYMSSNSDSTGTVQITLTFESGTDADIAQVQVQNKLQLAMPLLPQEVQQQGVSVEKSSSSFLMVVGVINTDGTMTQEDISDYVAANMKDAISRTSGVGDVQLFGSQYAMRIWMNPNELNKFQLTPVDVITAIKAQNAQVAAGQLGGTPPVKGQQLNASIIAQTRLTSTEEFGKILLKVNQDGSRVLLRDVAKIELGGENYDIIAEFNGQPASGLGIKLATGANALDTAAAIRAELAKMEPFFPSGLKIVYPYDTTPFVKISIHEVVKTLVEAIILVFLVMYLFLQNFRATLIPTIAVPVVLLGTFAVLAAFGFSINTLTMFGMVLAIGLLVDDAIVVVENVERVMAEEGLPPKEATRKSMGQIQGALVGIAMVLSAVFVPMAFFGGSTGAIYRQFSITIVSAMALSVLVALILTPALCATMLKPIAKGDHGEGKKGFFGWFNRMFEKSTHHYTDSVGGILRSTGRYLVLYLIIVVGMAYLFVRLPSSFLPDEDQGVFMTMVQLPAGATQERTQKVLNEVTHYYLTKEKNNVESVFAVNGFGFAGRGQNTGIAFVSLKDWADRPGEENKVEAITMRATRAFSQIKDAMVFAFNLPAIVELGTATGFDFELIDQAGLGHEKLTQARNQLLAEAAKHPDMLTSVRPNGLEDTPQFKIDIDQEKAQALGVSINDINTTLGAAWGGSYVNDFIDRGRVKKVYVMSEAKYRMLPDDIGDWYVRAADGQMVPFSAFSSSRWEYGSPRLERYNGLPSMEILGQAAPGKSTGEAMELMEQLASKLPTGVGYDWTGMSYQERLSGNQAPSLYAISLIVVFLCLAALYESWSIPFSVMLVVPLGVIGALLAATFRGLTNDVYFQVGLLTTIGLSAKNAILIVEFAKDLMDKEGKGLIEATLDAVRMRLRPILMTSLAFILGVMPLVISTGAGSGAQNAVGTGVMGGMVTATVLAIFFVPVFFVVVRRRFSRKNEDIEHSHTVDHH	13.16	gnl|BL_ORD_ID|1009|hsp_num:0	1104
k127_2137944_4	Loose	1000	25.0238	MCR-8.1	32.86	3004516	protein homolog model	peptide antibiotic	antibiotic target alteration	MCR phosphoethanolamine transferase	MPGGSLLSGGGSLCFNILQPVGLVIQGKRSKPTHQRPNPHREVHQVSEVLRHLEVLLLTIAGGFSRVSHGFLSHERDVPKLSARNVHPGIARKHPKKARFQEIVTLAAGDLWNRCRSTALNDLGRPGPQTIHAWNSSYTLLYIITPFIISITPMYK*	MFKYLLSFKLNPVQRTWAAAFFFTTIGNIALWQTLWINVDVHNIHNLLFFASLPIFLFCFLSILLTPVMVIPYLCRPLLVVLILISACCSYFMMKYNILIDRSMVQNFFETNQAELTSYLSVPFLSTLFLLGIVPAIILALPSTDNKRGAFRIELWWLAHICIAVVLLAMVTMVFYKDYASLIRNNMQIKDQALPFNFVRNTNGYLKRKYQASSTILQSVGEDAVRPIYSNAPPKLVVVVVGETARAQNFQLNGYSRVTNPYLSRRHDVISFKNVSSCGTATAISLPCMFSRMSRNEYNEVRAASEENLLDILKRTGVEVLWRNNNNGGCKGICKRVPTDDMPAMKVIGECVNKDGTCFDEVLLNQLSSRINAMQGDALIVLHQMGSHGPTYFERYPSTSKVFSPTCDSNLIEKCSNKELVNTYDNTLVYTDRMLSKTIELLQRYSGMRDVAMIYLSDHGESLGESGIYLHGTPYIIAPNEQTHIPMFMWFSSSFAQHSKLNLECLTGNADKQYSHDNFYHSILGLFNVKTSVYKPELDMFTLCRQSDHTPLSSAVVREKTDGNG	27.79	gnl|BL_ORD_ID|4713|hsp_num:0	3144
k127_2138011_2	Loose	350	25.7942	TMB-2	40.91	3004106	protein homolog model	carbapenem; cephalosporin; cephamycin	antibiotic inactivation	TMB beta-lactamase	MCRDLESEASWFLWPAVPGLQCGPGFPGKLERRYLFTPSRGSQEDTAMTGIKKGIWKHKALCKCQGWFLLSSLCFINHNLNMLPMQTIQKAAVHPASPRKGCTQAELPVCDLGLQLWSQLQELGFQFCHILAVCPWALYSPSLSLSSSSVKWGPFYKVIVRSQCIITYKAQGRGSTT*	MRPFLFLIIFISHFAFANEEIPGLEVEEIDNGVFLHKSYSRVEGWGLVSSNGLVVISGGKAFIIDTPWSESDTEKLVDWIRSKKYELAGSISTHSHEDKTAGIKWLNGKSITTYASALTNEILKREGKEQARSSFKGNEFSLMDGFLEVYYPGGGHTIDNLVVWIPSSKILYGGCFIRSLEPSGLGYTGEAKIDQWPQSARNTISKYPEAKIVVPGHGKIGDFELLKHTKVLAEKASNKANHGDR	72.65	gnl|BL_ORD_ID|2396|hsp_num:0	2774
k127_2138035_1	Loose	800	21.9422	lsaE	27.27	3003206	protein homolog model	lincosamide antibiotic; streptogramin antibiotic; pleuromutilin antibiotic	antibiotic target protection	lsa-type ABC-F protein	MDTQVEKNELLPHDTKYKNCRWIVVVNMKVKITMLLEDNIEEYLYNLGVGKYFLKVLTRKIRIDKLEHINV*	MSLINVSNLTFSYEGSYDNIFENVSFQIDTDWKLGFIGRNGRGKTTFLNLLLGKYAYSGNISSTVKFEYFPYDVEDKSLYTIEVMKSICTECMDWEIFREISLLDVQEDALYRPFNTLSNGEQTKVLLAALFLTASCFLLIDEPTNHLDIDARNVVQNYLKRKKGFILVSHDRSLLDQCVDHILSINKTNIEIQKGNFTSWWENKTLQDNFELAENKKLLKEIGRLSYAAKRSSNWSNKVEKSKYGTTNSGSKLDKGYVGHKAAKAMKRAKNIESRHQEAVLQKSELLHNIEQYDDLKISPLEFHKECLIEANDLSLSYGDKEVCSNLNFRVNIGDRVAIIGKNGSGKSSILKLINGDDIKFTGNFMLASGLKISYISQDTSYLKGNLSEFAYNNKIDETLFKTILRKLDFNREQFDKNMVDFSAGQKKKVLIAKSLCESAHLYIWDEPLNYIDIFSRIQIEKMILEYCPTLLFVEHDDAFCNNICTKNINLGL	14.57	gnl|BL_ORD_ID|236|hsp_num:0	264
k127_2138075_1	Loose	1250	27.335	mecA	40	3000617	protein homolog model	penam	antibiotic target replacement	methicillin resistant PBP2	MLNKVDLKKGLSTEEVAKQKELGLQNNYEENVAKSTKDIIFDNVMTLFNFLNFAIAVCLLFVGAYSNLAFLAIIIVNMSIGIFQEIHARNLVQKLSIVAKENVHVVRNGVQQEIDTKELVMEDIVIISAGEQVPSDMEVIDGKVEANEALLTGESDLIEKEIGDTLLSGSF	MKKIKIVPLILIVVVVGFGIYFYASKDKEINNTIDAIEDKNFKQVYKDSSYISKSDNGEVEMTERPIKIYNSLGVKDINIQDRKIKKVSKNKKRVDAQYKIKTNYGNIDRNVQFNFVKEDGMWKLDWDHSVIIPGMQKDQSIHIENLKSERGKILDRNNVELANTGTAYEIGIVPKNVSKKDYKAIAKELSISEDYIKQQMDQNWVQDDTFVPLKTVKKMDEYLSDFAKKFHLTTNETKSRNYPLEKATSHLLGYVGPINSEELKQKEYKGYKDDAVIGKKGLEKLYDKKLQHEDGYRVTIVDDNSNTIAHTLIEKKKKDGKDIQLTIDAKVQKSIYNNMKNDYGSGTAIHPQTGELLALVSTPSYDVYPFMYGMSNEEYNKLTEDKKEPLLNKFQITTSPGSTQKILTAMIGLNNKTLDDKTSYKIDGKGWQKDKSWGGYNVTRYEVVNGNIDLKQAIESSDNIFFARVALELGSKKFEKGMKKLGVGEDIPSDYPFYNAQISNKNLDNEILLADSGYGQGEILINPVQILSIYSALENNGNINAPHLLKDTKNKVWKKNIISKENINLLTDGMQQVVNKTHKEDIYRSYANLIGKSGTAELKMKQGETGRQIGWFISYDKDNPNMMMAINVKDVQDKGMASYNAKISGKVYDELYENGNKKYDIDE	25.6	gnl|BL_ORD_ID|1214|hsp_num:0	1321
k127_2138075_2	Loose	1000	25.0238	vmlR	27.54	3004476	protein homolog model	lincosamide antibiotic; streptogramin antibiotic; streptogramin A antibiotic; streptogramin B antibiotic; nucleoside antibiotic; pleuromutilin antibiotic	antibiotic target protection	Miscellaneous ABC-F subfamily ATP-binding cassette ribosomal protection proteins	YLKRKSLDDSMRRVRKIIYKIMLLLFVGLVAGLGYLGYKIHQNVETVMTFEKQVEAEVKKNKIPEYKTLALAIIYTESKGKSGDIMQSSESVYGQQEVIETPEESIAHGVKFLAEALAKAKEAGCDEWTGVQAYNYGLDYIQFVKERGGKHTTELAEEYSREVLSPLLGNDQNTKYRYYRWQALVYNGGYLYQNGGNMFYAEIVKMNRWFIEKLN*	MKEIVTLTNVSYEVKDQTVFKHVNASVQQGDIIGIIGKNGAGKSTLLHLIHNDLAPAQGQILRKDIKLALVEQETAAYSFADQTPAEKKLLEKWHVPLRDFHQLSGGEKLKARLAKGLSEDADLLLLDEPTNHLDEKSLQFLIQQLKHYNGTVILVSHDRYFLDEAATKIWSLEDQTLIEFKGNYSGYMKFREKKRLTQQREYEKQQKMVERIEAQMNGLASWSEKAHAQSTKKEGFKEYHRVKAKRTDAQIKSKQKRLEKELEKAKAEPVTPEYTVRFSIDTTHKTGKRFLEVQNVTKAFGERTLFKNANFTIQHGEKVAIIGPNGSGKTTLLNIILGQETAEGSVWVSPSANIGYLTQEVFDLPLEQTPEELFENETFKARGHVQNLMRHLGFTAAQWTEPIKHMSMGERVKIKLMAYILEEKDVLILDEPTNHLDLPSREQLEETLSQYSGTLLAVSHDRYFLEKTTNSKLVISNNGIEKQLNDVPSERNEREELRLKLETERQEVLGKLSFMTPNDKGYKELDQAFNELTKRIKELDHQDKKD	39.49	gnl|BL_ORD_ID|2593|hsp_num:0	2907
k127_2138090_1	Loose	500	25.409	FomB	36.84	3000449	protein homolog model	phosphonic acid antibiotic	antibiotic inactivation	Fom phosphotransferase family	MPGYRFLLLLLLLLLLFVFLVETGFLHVGQAGLELLTSGDPPALASQNAGITGVSHHTWPVWF*	MLENLTIRSSRVVDLNLVKVRLSTNLEDFAAYSYFSAFAEDESAPADYEVVCVDLDRDDIPAELYADRTDRTFRGKRFKGGYYLVHYFGEPAHLITVGRTFYVFGRSLEKTVWPYFVKHILTVHSADHGFLHLKAAGFELPGAGATLLVGRNGAGKTVFLAQACLNGARFLSNTHTLVRDGVAHGVPSSIRVRRDQCFGELIDKHDLTAHMESGDYVTDSSTLFESPQISTARVRNVVIVDYDPARPQGLMPISPAAAGTFMEQFSFAVTTYGLKDDLLAHHGDFDTYVDSLARMRAQLTELVEGARCYRANADMLAKEVRDSTLKQLAE	19.39	gnl|BL_ORD_ID|1705|hsp_num:0	1850
k127_2138164_1	Loose	500	25.7942	aadS	36.36	3004683	protein homolog model	aminoglycoside antibiotic	antibiotic inactivation	ANT(6)	TFSTSEPPKVVRDRQFLTLLTWKCASRHNGVHFFDISTSKSGPELVCFVHFDFKICFAPQRRALFQHLNSQKWSENGVLCTVWLQNVLRATTVCTFSTSQLPKVVREWCVLSILTSKCASRHNGVQLFSSHIPRCLRTRRFSEPIFDPLEPQIIGKTQCFATFLPFRASASSFFWLFLFWSSLF*	MKVREEKLRTIIEWSEKNEDVRVLLLTSSLVNPLALVDEFSDLDIEFVFEDNTNYISDKSWTLKFGNPIAMIEEDESCFNHKHAMKMLLYEDGVKVDFKLYSKSKFIKETQEKELPEDWDIGYKILIDKDGITKQMLKPTYQISIIKKPSEKEFQNLINDFWWDTTYVAKCLVRDEIFYAKFMSETVIRTEYLIPLIEWHIASEHNWNITTNKYGRLFKKYLNQEMWAKTEQTFSGSDIKENWTALFSMTDLVSEIGTELSKKLEYKYPDKLENDIRKYLAGLKPKT	64.46	gnl|BL_ORD_ID|2238|hsp_num:0	3382
k127_2138164_2	Loose	750	25.409	PAC-1	35.9	3005150	protein homolog model	cephalosporin	antibiotic inactivation	PAC beta-lactamase	MGKIISAQVKMMDGRNRQLTMRENGFELVEQPTGMSRQDFFDDNIVRQKYYPLCVETIKKVSGAPIVICFHHLVRGHGTGKPFAGLAHADYSTWTATNLLQDTPPPGIMDFKGRLSVMNLWRNINPDSPIQNHFLACCDGASVLAPDDFISVRVPTWEGKETHMYHMCGNNHRLHKWYYYPLQTADENLIFMQYDSDPHVKCRYTFHSSVSVDDGTLDYKRETPSCVFRVFPFHTTNNGDVHFPYLL*	MRCNKNVLSVVLLGALSLSAGNAFGQVSQADVDAVIRPLMSKYKIPGMAVALSVDGQHTFYNYGVASKATGQAVTPTTLFEIGSLSKTFTATLASYAQGQGKLQWSDQASHYLPSLKGSAFDRVTLLNLATHTSGMPLFVPDEVTNQEQLMAWYQAWQPTAPIGSQRVYSNLGIGMLGLITAQSLQKPFSEAMEQDLLAPLGMKHSWVKVPENQMAEYAQGYNKLDEPVRVTPGPPDAEAYGLKSSSADLLRWLDLNMAITPPSPAWQQAITETHKGYYQTGEFTQALIWEYYPWPTTKETLLAGNSSERIMKGLGAKPLTPPQAGPEQAWYNKTGSTNGFSTYAVFIPGQKTALILLANKWYPNDARIEAAYELVQRLKK	65.09	gnl|BL_ORD_ID|2863|hsp_num:0	3875
k127_2138164_3	Loose	500	27.7202	APH(3')-Va	38.78	3002649	protein homolog model	aminoglycoside antibiotic	antibiotic inactivation	APH(3')	MFFLAHSFQAHWIIPDLVEIRIVPVVFGTNPLETVPKPSAPTHWHQESIEVRCVAYFPDAENTLPDWTLPADMRVDAAVEACKTHTKHVKASPDRRYQMGAASFIMADNHRGWLMEMLEYNRRVAHHAAYKDLTDDQQEEVAERVANDQNWKSFMDEWAATMFEGKDPLSAAVEFVELHLLGFQKWAPVHRDRTKASIQEGHIKEMVTGTCAHFKGQDRYPFTTLKASDWPSVWKRLQAADLESKLRDLATSVGT*	MDDSTLRRKYPHHEWHAVNEGDSGAFVYQLTGGPEPQPELYAKIAPRAPENSAFDLSGEADRLEWLHRHGIPVPRVVERGADDTAAWLVTEAVPGVAAAEEWPEHQRFAVVEAMAELARALHELPVEDCPSDRRLDAAVAEARRNVAEGLVDLDDLQEERAGWTGDQLLAELDRTRPEKEDLVVCHGDLCPNNVLLDPGTCRVTGVIDVGRLGVADRHADIALAARELEIDEDPWFGPAYAERFLERYGAHRVDKEKLAFYQLLDEFF	95.52	gnl|BL_ORD_ID|30|hsp_num:0	38
k127_2138164_4	Loose	750	23.483	cmlA5	38.89	3002695	protein homolog model	phenicol antibiotic	antibiotic efflux	major facilitator superfamily (MFS) antibiotic efflux pump	MYPQTCKSAIPGSILQWSCQEKYYEGLQGSTDLPVSIKRYRRYKCSTKIKRPLSFKAILRTCWNSCSVSWDFYRFDVFFGFWRWFREGLPMVSHRMLILSFCSGQDAFGQVQGWSRLIVIPTLTSAHTEYRKSLGCFAQVVLSMLPKKTSWATFSWF*	MRSKNFSWRYSLAATVLLLSPFDLLASLGMDMYLPAVPFMPNALGTTASTIQLTLTTYLVMIGAGQLLFGPLSDRLGRRPVLLGGGLAYVVASMGLALTSSAEVFLGLRILQACGASACLVSTFATVRDIYAGREESNVIYGILGSMLAMVPAVGPLLGALVDMWLGWRAIFAFLGLGMIAASAAAWRFWPETRVQRVAGLQWSQLLLPVKCLNFWLYTLCYAAGMGSFFVFFSIAPGLMMGRQGVSQLGFSLLFATVAIAMVFTARFMGRVIPKWGSPSVLRMGMGCLIAGAVLLAITEIWASQSVLGFIAPMWLVGIGVATAVSVSPNGALRGFDHVAGTVTAVYFCLGGVLLGSIGTLIISLLPRNTAWPVVVYCLTLATVVLGLSCVSRVKGSRGQGEHDVVALQSAESTSNPNR	37.71	gnl|BL_ORD_ID|221|hsp_num:0	245
k127_2138164_5	Loose	600	26.9498	Burkholderia pseudomallei Omp38	27.27	3004123	protein homolog model	monobactam; carbapenem; cephalosporin; cephamycin; penam; penem	reduced permeability to antibiotic	General Bacterial Porin with reduced permeability to beta-lactams	MCPFRARLEGEGFFSAGSWSELRNAFCGARGHRDRRPVWPTTYLGWNIFTCGLAPCSACSMAGKSRGLPCGAQPAENPLQWFRRRNRFTENNRYKFRRSTWRGNLLPSVVAKHDKDALLHSGRLPSSGVGEIKGRLHQLSVLFQPQKHVLSTSWLNLRLADPPCFWYFLIFRSSQHDVQRSELFFCHHALLQGGWLRQPVMCKGCWRVAVRLWKHCCHFFSNCRFQRAGLRRWNVLWTIYW*	MNKTLIVAAVAASFATVAHAQSSVTLYGVLDAGITYQSNVATPSGSGKSLWSVGAGVDQSRFGLRGSEDLGGGLKAIFTLESGFNIGNGRFNNGGGMFNRQAFVGLSSNYGTVTLGRQYDATQDYLSPLSATGTWGGTYFAHPLNNDRLNTNGDVAVNNTVKFTSANYAGLQFGGTYSFSNNSQFANNRAYSAGASYQFQGLKVGAAYSQANNAGANTTGATDPLTGFNIGGTNAASIQGRSRVYGAGASYAYGPLQGGLLWTQSRLDNLANGAPTIRADNYEANVKYNLTPALGLGVAYTYTNAKANGESTHWNQVGVQADYALSKRTDVYAQAVYQRSSKNANASIYNGDLSTPFSTSINQTAATVGLRHRF	64.71	gnl|BL_ORD_ID|2404|hsp_num:0	2786
k127_2138164_8	Loose	500	25.7942	VIM-86	23.91	3007823	protein homolog model	carbapenem; cephalosporin; cephamycin; penam; penem	antibiotic inactivation	VIM beta-lactamase	MGYTIFRHTQMDKTKNLGILVVWNMFFSIQLGMEKSSQLMNSYVFFRGVGRKTTNQDIMELKIRFGGVVIHDIPAVGSPNMAREELGIYS*	MLKVISSLLVYMTASVMAVASPLAHSGEPSGEYPTVNEIPVGEVRLYQIADGVWSHIATQSFDGAVYPSNGLIVRDGDELLLIDTAWGAKNTAALLAEIEKQIGLPVTRAVSTHFHDDRVGGVDVLRAAGVATYASPSTRRLAEAEGNEIPTHSLEGLSSSGDAVRFGPVELFYPGAAHSTDNLVVYVPSAKVLYGGCAVHELSSTSAGNVADADLAEWPTSVERIQKHYPEAEVVIPGHGLPGGLDLLQHTANVVKAHKNRSVAE	34.21	gnl|BL_ORD_ID|5027|hsp_num:0	6047
k127_2138220_1	Loose	700	20.7866	ACC-2	42.31	3001816	protein homolog model	monobactam; cephalosporin; penam	antibiotic inactivation	ACC beta-lactamase	QQPFLINTLQKPGIEVNIFKSIIDSYENLQETLY*	MRKKMQNTLKLLSVITCLAATAQGAMAANIDESKIKDTVDGLIQPLMQKNNIPGMSVAVTIRGRNYIYNYGLAAKQPQQPVTENTLFEVGSLSKTFAAILASYAQASGKLSLEQSVSHYVPELRGSSFDHVSVLNVGTHTSGLQLFMPEDIKNTTQLMTYLKAWKPADAAGTHRVYSNIGTGLLGMIAAKSLGVSYEDAIEQTILPLLGMNQTYLKVPADQMENYAWGYNKKDEPVHVNMEILGNEAYGIKTTSSDLLRYVQANMGQLKLDGNAKIQHALTATHTGYFKSGEITQDLMWEQLPYPVSLPNLLTGNDMAMTKSVATPIVPPLPPQENVWINKTGSTNGFGAYIAFVPAKKMGIVMLANKNYSIDQRVTVAYKILSSLEVNK	8.97	gnl|BL_ORD_ID|1861|hsp_num:0	2024
k127_2138226_1	Loose	1100	22.3274	tetA(60)	57.89	3004035	protein homolog model	tetracycline antibiotic	antibiotic efflux	ATP-binding cassette (ABC) antibiotic efflux pump	MCEKKDERVYLIYMPQHTLHSRKSEENTSALSL	MNDLLKVIINFIKKHPMRYLVSFILMIGSSIAAVYPARIIGQVVDKIVASELNAEWLGTQLVILVGIILVAYITESIWTYFIFIGYYEIQKELRVKLLRNNLRKKIPFYAHFRTGEIITRSSEDVTTIGDMMGFGMFALMNSTLLMSVSIYMMVTTISLPLTIAAILPLPILSYLVYKWGFDLEEEYNKAQNAVSQLNNEVLEMIDGTYVIRAYGQEDAMMDEFRAKTKKAMKQNIIVTEIESRFIPLAQLFMMISFTIALFYGGYLVSTGAILVGDVIAFQVYMGAIMWPMFMIGDIITNYKRGKVATERINEVLKHDDEIERGGTKTLETIESIEFKDFHFMYPGEEAPLLKEINLTLRKGETLGIVGKTGSGKTTLLMQLLHQFPYRGEKLLINGEPLIDYDTQSVAGHLAYVPQEHTLFSRTIRENMLFGKEDATDDEIWEALTLASFEGDVKRMPDELDTMVGEKGVSLSGGQKQRLSIARAFLRNRECLILDDALSAVDAKTEREIISHLQQERGGCMNIISAHRLSAIRHADEIIVMNEGRISERGTHEELLEQRGWYYEQYLTQEMEEEIE	5.7	gnl|BL_ORD_ID|2310|hsp_num:0	2645
k127_2138297_2	Loose	700	23.483	ACT-76	33.33	3006270	protein homolog model	carbapenem; cephalosporin; cephamycin; penam	antibiotic inactivation	ACT beta-lactamase	MNSLLWREPILADREPNASRPRADLGSAPSTSMAQIMLSSSISIESSFAVEASWQMARITARCFDPSCLDELAEVMIGNQRLVRQNQACRHATSANYLTRSIYPCRVISPSIKLYYTSWKHSRGRTPHHFHQSASSSVAKGH*	MMKKFLCCALLLSTSCSVLAAPMSEKQLADVVERNVTPLMKAQGIPGMAVAVIYQGQPHYFTFGKADIAANKPVTPQTLFELGSISKTFTGVLGGDAIARGEISLGDPVTKYWPDLTGKQWQGIRMLDLATYTAGGLPLQVPDEVTDNASLLRFYQNWQPQWKPGTTRLYANSSIGLFGALAVKPSGMSYEQAMTTRVLKPLKLDHTWINVPKAEETHYAWGYRDGKAVHVSPGMLDAEAYGVKTNVQDMASWVMANMAPDALQDTSLKQGITLAQSRYWRVGAMYQGLGWEMLNWPVDAKTVVGGSDNMVALAPLPAREVSPPVPPVKASWVHKTGSTGGFGSYVAFIPEKQLGIVMLANKSYPNPARVEAAYRILDALQ	37.53	gnl|BL_ORD_ID|3136|hsp_num:0	4166
k127_2138297_3	Loose	520	22.3274	OXA-477	28.57	3003634	protein homolog model	penam	antibiotic inactivation	OXA beta-lactamase; OXA-63-like beta-lactamase	MFFGLRGVRQAERRESTAVGWSVGESLDVWRSLAPTVVGFVEKAELLEKGGTGDSPEMSIEALYNCHFLG*	MSKKNFILIFIFVILISCKNTEKISNETTLIDNVFTNSNAEGTLVIYNLNDDKYIIHNKERAEQRFYPASTFKIYNSLIGLNEKAVKDVDEVFYKYIGEKVFLEFWAKDSNLRYAIKNSQVPAYKELARRIGLKKMKENIEKLDFGNKNIGDSVDTFWLEGPLEISAMEQVELLTKLAQNELPYPIEIQKAVSDITILEQTYNYTLHGKTGLADSKNMTTEPIGWFVGWLEENDNIYVFALNIDNINSDDLAKRINIVKESLKALNLLK	26.39	gnl|BL_ORD_ID|2046|hsp_num:0	3539
k127_2138297_4	Loose	275	23.0978	AAC(6')-Iai	28.12	3002575	protein homolog model	aminoglycoside antibiotic	antibiotic inactivation	AAC(6')	MRLLGDPPSVGFQALRALQQGCGAAVRQALQKSQAKMSCDELVFRNRMEQSFGAKKAPMDGKLRYERSQS*	MKYTIIDIKDSETYITQAAEILFDVFSEISPESWPTLQKAKEDVIECIEGENICIGIIINKELIGWIGLREMYKKTWELHPMVIKKTHHNMGFGKILINEIEKKARERNLEGIVLGTDDETYRTSLSMIELNNENILQEIKNIRNLENHPYEFYKKCGYCIIGVIPNANGKNKPDILMWKNIMEENCG	37.77	gnl|BL_ORD_ID|1462|hsp_num:0	1602
k127_2138297_5	Loose	500	26.1794	TEM-193	34.78	3001053	protein homolog model	monobactam; cephalosporin; penam; penem	antibiotic inactivation	TEM beta-lactamase	PVTPSQQDLVEALTSVLKASMQRLAAVGTERQARARALASARGRPRAGGTVAAGTLRGRVSCKGPRCCEMLPADCHESALPLNDDLIAYLFLP*	MSIQHFRVALIPFFAAFCLPVFAHPETLVKVKDAEDQLGARVGYIELDLNSGKILESFRPEERFPMMSTFKVLLCGAVLSRVDAGQEQLGRRIHYSQNDLVEYSPVTEKHLTDGMTVRELCSAAITMSDNTAAHLFLTTIGGPKELTAFLHNMGDHVTRLDCWGPKLTEAIPHDERDTTMPAAVANTLRKLLTGELLTLASRQQLIDWMEADKVAGPILRSALPAGWFIADKSGAGERGSRGIIAALGPDGKPSRIVVIYTTGSQATMDERNRQIAEIGASLIKHW	32.87	gnl|BL_ORD_ID|1262|hsp_num:0	1380
k127_2138305_2	Loose	700	25.7942	LHK-1	23.53	3006935	protein homolog model	carbapenem; cephalosporin	antibiotic inactivation	LHK beta-lactamase	MIFYSGNSTSDAYEEFMRLDASAEKVNISKETKFEDDIQLNVGQVIKFTNVLIREVQGTTRPEFDLIINGSTSHMRMWVAGAIRQAITNTAIACKLNIDAEQGITVFNGQELKTNTIISNGNNNLVLQRNGSPYMTFNTNRIDIDQPLHLANSLTIDLADKLTMAPSLEGGINIFDIRNIHPVVDNPMIRFRVGVGAGETIICQMTNDGISAQRNVIAGTAYELRTNAIDTTTDSDLVISRNNIPFLTLDKFIEDTVEKEAIICSKQLRANGNMLVNNLQISQFSSGIQYTDFRLENANNSIMRFFVGNETSPNLQISQYINGSSETRNEISLNRTTKCGGTFHTNTIDTNTDTDLLIKRSGTEALRIR	MKKRITPFSRFASKGLFACSTGMLLVTVAHAANTAAAGMDAMIQTVMQAHQIPGMAIAIIQSGKTTYHNYGVASRETGQPVRETTLFEIGSLSKPFTALIAQRAETEGRIDLSAPASRYVTALRGSAFDRITLRQLGTYSAGGLPLQFPDNVTTPADVLAYYRHWQPVHPAGTTRLYSNPSIGLMGLAASLATGESFAGLLGTTVLQPLGMNSTYLQMPPEARSRYAMGYTAAGKPVRVNPGPLDEETYGVKSTTADMAGFLLAHMDPARSKGALRSALQQTRVPVYCAGQTRQGLGWESYQDWKNLDVLLAGNSNQMVFEPQPVKACPAGTMNEPDVWVNKTGSTAGFGAYAVFLPARQTGIVILANRNYPIADRIRLAHGILTALH	95.1	gnl|BL_ORD_ID|3668|hsp_num:0	4746
k127_2138354_1	Loose	500	22.7126	ANT(6)-Ib	43.48	3002629	protein homolog model	aminoglycoside antibiotic	antibiotic inactivation	ANT(6)	HNLVGCYNTVVKDVAVGMNYLVVDLDATSH*	MKMRTEKQIYDTILNFAKADDRIRVVTLEGSRTNINIIPDDFQDYDITFFVTDMQSFINSDEWLNVFGERLIMQKPEDMELFPKEEKGYSYLMLFWDGVKIDLTLLPLEVLDEYFTWDKLVKLLLDKDNRVTNIPVPTDEDYYIEHPTARSFDDCCNEFWNTVTYVVKGLCRKEILFAIDHLNNIVRMELLRMISWKVGIEQGYSFSLGKNYKFLERYISPELWKKILATYNMGSYTEMWKSLELCMGIFRMVSKEVAQCLNYLYPDYDKNISNYVIRQKEKYQR	10.88	gnl|BL_ORD_ID|1016|hsp_num:0	1113
k127_2138354_2	Loose	500	22.3274	FomB	31.58	3000449	protein homolog model	phosphonic acid antibiotic	antibiotic inactivation	Fom phosphotransferase family	MSAASLAPPCPTPTLILGAFGAGRGQGTRRVSGWNCLNLAVTLSGSADVHADAVPWGSLEGCEMPNKLGPPLQQL	MLENLTIRSSRVVDLNLVKVRLSTNLEDFAAYSYFSAFAEDESAPADYEVVCVDLDRDDIPAELYADRTDRTFRGKRFKGGYYLVHYFGEPAHLITVGRTFYVFGRSLEKTVWPYFVKHILTVHSADHGFLHLKAAGFELPGAGATLLVGRNGAGKTVFLAQACLNGARFLSNTHTLVRDGVAHGVPSSIRVRRDQCFGELIDKHDLTAHMESGDYVTDSSTLFESPQISTARVRNVVIVDYDPARPQGLMPISPAAAGTFMEQFSFAVTTYGLKDDLLAHHGDFDTYVDSLARMRAQLTELVEGARCYRANADMLAKEVRDSTLKQLAE	22.73	gnl|BL_ORD_ID|1705|hsp_num:0	1850
k127_2138361_1	Loose	500	23.0978	CTX-M-45	58.33	3001907	protein homolog model	cephalosporin	antibiotic inactivation	CTX-M beta-lactamase	AFSKGFYEFQNSAVGATAAGRWFMKWASPWIARLGLADNPFILVYKLH*	MVTKRVQRMMSAAAACIPLLLGSPTLYAQTSAVQQKLAALEKSSGGRLGVALIDTADNTQVLYRGDERFPMCSTSKVMAAAAVLKQSETQKQLLNQPVEIKPADLVNYNPIAEKHVNGTMTLAELSAAALQYSDNTAMNKLIAQLGGPGGVTAFARAIGDETFRLDRTEPTLNTAIPGDPRDTTTARAGADVASLRWVMRWAKPSGAVGDVAQRQYDRAAGIRAGLPTSWTVGDKTGSGDYGTTNDIAVIWPQGRAPLVLVTYFTQPQQNAESRRDVLASAARIIAEGL	16.96	gnl|BL_ORD_ID|1590|hsp_num:0	1738
k127_2138361_4	Loose	550	27.7202	LRA-8	30.95	3002487	protein homolog model	cephalosporin; penam	antibiotic inactivation	subclass B3 LRA beta-lactamase	MVQGRLFRGSQENSPEGTPLPSRGGVINPVLALWSTHPDLHISFCPAKNTLLRSPRHSRSLGSAFAAAADGDGGAVHVAGGTLGTSHGRWNGGWNGWKSGDIHGIYRQL*	MSKSSLKGLVLLALVAAIAAPSWAARKEKPAAKAPPCEQCAVWNADQEPFKIWGNTYYVGVKGLSSVLVTSDWGHVLLDGGLPESAPKIAANIEKLGFKVTDVKAILSSHVHADHAGGIAELQRRSGAKVYQRRPSDQVLRTGKPDPGDPQLARAGPIPPVENVWVVHDEELLGLGPTRFTVVATPGHTPGGTSWAWESCEGAQCLKIVYADSLNAVSAEGFRFTASTTYPNVLQDLEQSFKRVESLPCDVIVSVHPEQSDFFPRMAKRVDGKPESIKDPEGCKRYVAGARERLALRVASEKQGS	36.07	gnl|BL_ORD_ID|662|hsp_num:0	718
k127_2138414_1	Loose	1000	25.409	lsaA	26.56	3000300	protein homolog model	lincosamide antibiotic; streptogramin antibiotic; streptogramin A antibiotic; streptogramin B antibiotic; pleuromutilin antibiotic	antibiotic target protection	lsa-type ABC-F protein	MISSTFHLGSTMEAKPLQTPMILQSSYVIETKSYARWRPSLLGWRPLLLGNKKLLVTKRLCVLLNPGDPLTLALARGGLVYVPNPHQRAQQLRWFALPSTTKLRRWRWTAVQRGYSHQKRRIPQETDQKQSRNSPILATCGSLAQTGSNMFIVWSEIGRA	MSKIELKQLSFAYDNQEALLFDQANITMDTNWKLGLIGRNGRGKTTLLRLLQKQLDYQGEILHQVDFVYFPQTVAEEQQLTYYVLQEVTSFEQWKLERELTLLNVDPEVLWRPFSSLSGGEKTKVLLGLLFIEENAFPLIDEPTNHLDLAGRQQVAEYLKKKKHGFILVSHDRAFVDEVVDHILAIEKSQLTLYQGDFSIYEEQKKLRDAFELAENEKIKKEVNRLKETARKKAEWSMNREGDKYGNAKEKGSGAIFDTGAIGARAARVMKRSKHIQQRAETQLAEKEKLLKDLEYIDPLSMDYQPTHHKTLLTVEELRLGYEKNWLFTPISFSINAGEIVGITGKNGSGKSSLIQYLLGDFSGDSEGEATLAHQLTISYVRQDYEDNQGTLSEFAEKNQLDYTQFLNNLRKLGMERAVFTNRIEQMSMGQRKKVEVAKSLSQSAELYIWDEPLNYLDVFNHQQLEALILSVRPAMLVIEHDAHFMKKITDKKIALKS	32.13	gnl|BL_ORD_ID|1189|hsp_num:0	1298
k127_2138419_1	Loose	500	23.0978	almG	50	3004364	protein homolog model	peptide antibiotic	antibiotic target alteration	lipid A acyltransferase; polymyxin resistance operon	MTNELDDGDFITDFTSAGPKNYGYKTHQGKVCCKVRGFSLNVRGLRQLNYDVMKQNLLDELEQPLEDGERRNIP	MRIFWLKALTSGLFYLPLSIKNGLCRLVAKPISRKKMAAALTQLNYALPDLGDVKKQAIVEQSTRLSLKNLLGFCHLKRYQYQVEQPDLVQEILDNQGGGIIVCPHMGVYDGVTWWLNQQGKKAVTIFGAGSSGDRPDENAMISQAAKLAGVPYLLRKQNLMLELAQRIKQGEWVVLHTDMRTEGVPVRWFGQATQLSATPFFLAHKLACPIYFHYALSEGMTQRLHFSRFALHQTDDLSRNIAQDAQQLADMMQQAITAHPEQWIWLYRRFK	27.11	gnl|BL_ORD_ID|2491|hsp_num:0	2878
k127_2138419_2	Loose	275	26.5646	Streptomyces rimosus otr(A)	38.46	3002891	protein homolog model	tetracycline antibiotic	antibiotic target protection	tetracycline-resistant ribosomal protection protein	GSDYPVGHPQIIVNPDDQDIHYYFGMAKVDILPPHDFYHPVLPFRHRGKLTFALCRSCVEDEMTKPLLEKSHRCPHNAEQRTLRGTWCTPEIQKAVVHHFPPRQRRTGLFANYVNTWLKIKQESAGYPNWCHTPTDKARYRLQYHQKEGILLDPTMILKNPGRKATAKLMLNSFWGKFGENLHKPTTQVVYNATQLFDLVSNPFNDIRQVRIANDEALEVVHTELKDNQPDNGRINIFVAAFTTCWARLKLYRYLELLNNNFSTLTPIPSSTRTNQDKPMYR*	MNKLNLGILAHVDAGKTSLTERLLHRTGVIDEVGSVDAGTTTTDSMELERQRGITIRSAVATFVLDDLKVNLIDTPGHSDFISEVERALGVLDGAVLVVSAVEGVQPQTRILMRTLRRLGIPTLVFVNKIDRGGARPDGVLREIRDRLTPAAVALSAVADAGTPRARAIALGPDTDPDFAVRVGELLADHDDAFLTAYLDEEHVLTEKEYAEELAAQTARGLVHPVYFGSALTGEGLDHLVHGIRELLPSVHASQDAPLRATVFKVDRGARGEAVAYLRLVSGTLGTRDSVTLHRVDHTGRVTEHAGRITALRVFEHGSATSETRATAGDIAQAWGLKDVRVGDRAGHLDGPPPRNFFAPPSLETVIRPERPEEAGRLHAALRMLDEQDPSIDLRQDEENAAGAVVRLYGEVQKEILGSTLAESFGVRVRFDPTRTVCIEKPVGTGEALIELDTRTHNYFWGAPWVCASDRPSPARAITFRLAVELGSLPLAFHKAIEETVHTTLRHGLYGWQVTDCAVTLTRTGVRSPVSAADDFRKANARLVLMDALGRAGTEVHEPVSSFELEVPAARLSPVLAKLAELGATPGVPTAEGDVFRLEGTMPTSLVHDFNQRVPGLTQGEGVFLAEHRGYRPAVGQPPVRPRPEGPNPLNRDEYILHVLKRV	42.68	gnl|BL_ORD_ID|4800|hsp_num:0	1273
k127_2138487_1	Loose	400	25.0238	vatB	35.71	3002841	protein homolog model	streptogramin antibiotic; streptogramin A antibiotic	antibiotic inactivation	streptogramin vat acetyltransferase	MLELVYKETSFPMNLSTHRMLKLLLVTNLYRIKFGHFMEVEKDSFNDQSLDFLMQVEGIEGVAKNFELEYNISLDEEVVCQLFVSYFQKMFFIDESLFLKCVKKDSYVEKSYHLLSDFIDQISVKYQIEIENKDNLIWHLHNTAHLYRQELSTEFILFDQKGNTIRNFQNIFPKFVSDVKKELSHYLETLEVCSSSMMVNHLSYTFITHTKHLVLNLLQNQPKLKVLVMSNFDQYHAKSVAETLSYYCSNNFELEVWTELELSKESLEESPYDIIISNFIIPPIENKRLIYSNNINTVSLISLLNAMMFIRLD*	MKYGPDPNSIYPHEEIKSVCFIKNTITNPNIIVGDYTYYSDVNGAEKFEEHVTHHYEFRGDKLVIGKFCAIAEGIEFIMNGANHRMNSITTYPFNIMGNGWEKATPSLEDLPFKGDTVVGNDVWIGQNVTVMPGIQIGDGAIVAANSVVTKDVPPYRIIGGNPSRIIKKRFEDELIDYLLQIKWWDWSAQKIFSNLETLCSSDLEKIKSIRD	148.11	gnl|BL_ORD_ID|1094|hsp_num:0	1189
k127_2138487_3	Loose	650	22.3274	tetA(58)	28.95	3003980	protein homolog model	tetracycline antibiotic	antibiotic efflux	major facilitator superfamily (MFS) antibiotic efflux pump	MWSIIAGGLIGLVAGRITKKGSSMGIVANVFAGLVGASVGQSLLGSWGPSIAGMALIPSIAGAAIVVTVVSFFTGKK*	MEHAYKKKIEPKPGDLAVEAYGLIKTFGDNRAVDGVDLNVRTGTIYGVLGPNGAGKTTTIRMLATLLRPDAGSARIFGHDVQAESQIVRQLIGVTGQYASVDESLSATENLIIFSRLLGLGRKEARRKAEELLEEFGLSEAAKRPLKNFSGGMRRRLDLAASLIAQPPLIFLDEPTTGLDPRTRSQMWDTIRRLVNTGSTVLLTTQYLEEADQLADRIAVIDYGRVVAEGTADELKMSVGTSSLHLTVEDSVDMDRACHTVEQVLGVHANVSPEAGKITAPMANAGLVTDLLIELRTAGIGLSEMSVQKPTLDEVFLTITGHGVKEDAAQESYESNDREVARV	22.74	gnl|BL_ORD_ID|2244|hsp_num:0	2517
k127_2138487_4	Loose	1300	31.9574	mdtO	23.85	3003549	protein homolog model	nucleoside antibiotic; disinfecting agents and antiseptics	antibiotic efflux	major facilitator superfamily (MFS) antibiotic efflux pump	MSKTKKIFLIIFCILILTIFLPVLIDYHQVSDLGIQLFSWRQNHFVEFYLSRYIFWGIVALSTLVLLSMLVVLFYPKRYLEIQLETKNDTLKLKNSAIEGFVRSLVSDHGLIKNPTVHVNLRKNKCFVHVEGKILPSDNIADRCQLIQNEITNGLKQFFGIERQVKLEVLVKDYQPKPKPQNKKTVSRVK*	MSALNSLPLPVVRLLAFFHEELSERRPGRVPQTVQLWVGCLLVILISMTFEIPFVALSLAVLFYGIQSNAFYTKFVAILFVVATVLEIGSLFLIYKWSYGEPLIRLIIAGPILMGCMFLMRTHRLGLVFFAVAIVAIYGQTFPAMLDYPEVVVRLTLWCIVVGLYPTLLMTLIGVLWFPSRAISQMHQALNDRLDDAISHLTDSLAPLPETRIEREALALQKLNVFCLADDANWRTQNAWWQSCVATVTYIYSTLNRYDPTSFADSQAIIEFRQKLASEINKLQHAVAEGQCWQSDWRISESEAMAARECNLENICQTLLQLGQMDPNTPPTPAAKPPSMAADAFTNPDYMRYAVKTLLACLICYTFYSGVDWEGIHTCMLTCVIVANPNVGSSYQKMVLRFGGAFCGAILALLFTLLVMPWLDNIVELLFVLAPIFLLGAWIATSSERSSYIGTQMVVTFALATLENVFGPVYDLVEIRDRALGIIIGTVVSAVIYTFVWPESEARTLPQKLAGTLGMLSKVMRIPRQQEVTALRTYLQIRIGLHAAFNACEEMCQRVALERQLDSEERALLIERSQTVIRQGRDLLHAWDATWNSAQALDNALQPDRAGQFADALEKYAAGLATALSRSPQITLEETPASQAILPTLLKQEQHVCQLFARLPDWTAPALTPATEQAQGATQ	27.96	gnl|BL_ORD_ID|1890|hsp_num:0	2056
k127_2138487_7	Loose	2000	23.0978	oqxB	40	3003923	protein homolog model	fluoroquinolone antibiotic; glycylcycline; tetracycline antibiotic; diaminopyrimidine antibiotic; nitrofuran antibiotic	antibiotic efflux	resistance-nodulation-cell division (RND) antibiotic efflux pump	MSVEEKLNQAKGSIKEGVGKAIGDEKMEKEGTAEKVVSKVKEVAEDAKDAVEGAIEGVKNMLSGDNK*	MDFSRFFIDRPIFAAVLSILIFITGLIAIPLLPVSEYPDVVPPSVQVRAEYPGANPKVIAETVATPLEEAINGVENMMYMKSVAGSDGVLVTTVTFRPGTDPDQAQVQVQNRVAQAEARLPEDVRRLGITTQKQSPTLTLVVHLFSPGGKYDSLYMRNYATLKVKDELARLPGVGQIQIFGSGEYAMRVWLDPNKVAARGLTASDVVTAMQEQNVQVSAGQLGAEPLPQESDFLISINAQGRLHTEEEFGNIILKTAQDGSLVRLRDVARIEMGSGSYALRSQLNNKDAVGIGIFQSPGANAIDLSNAVRAKMAELATRFPEDMQWAAPYDPTVFVRDSIRAVVQTLLEAVVLVVLVVILFLQTWRASIIPLIAVPVSVVGTFSILYLLGFSLNTLSLFGLVLAIGIVVDDAIVVVENVERNIEEGLAPLAAAHQAMREVSGPIIAIALVLCAVFVPMAFLSGVTGQFYKQFAVTIAISTVISAINSLTLSPALAALLLKPHGAKKDLPTRLIDRLFGWIFRPFNRFFLRSSNGYQGLVGKTLGRRGAVFAVYLLLLCAAGVMFKVVPGGFIPTQDKLYLIGGVKMPEGSSLARTDAVIRKMSEIGMNTEGVDYAVAFPGLNALQFTNTPNTGTVFFGLKPFDQRKHTAAEINAEINAKIAQIQQGFGFSILPPPILGLGQGSGYSLYIQDRGGLGYGALQSAVNAMSGAIMQTPGMHFPISTYQANVPQLDVQVDRDKAKAQGVSLTDLFGTLQTYLGSSYVNDFNQFGRTWRVMAQADGPYRESVEDIANLRTRNNQGEMVPIGSMVNISTTYGPDPVIRYNGYPAADLIGDADPRVLSSSQAMTHLEELSKQILPNGMNIEWTDLSFQQATQGNTALIVFPVAVLLAFLVLAALYESWTLPLAVILIVPMTMLSALFGVWLTGGDNNVFVQVGLVVLMGLACKNAILIVEFARELEIQGKGIMEAALEACRLRLRPIVMTSIAFIAGTIPLILGHGAGAEVRGVTGITVFSGMLGVTLFGLFLTPVFYVTLRKLVTRRKPVQEDLPA	6.48	gnl|BL_ORD_ID|2151|hsp_num:0	2400
k127_2138487_8	Loose	275	46.595	AAC(6')-Isa	32.35	3002563	protein homolog model	aminoglycoside antibiotic	antibiotic inactivation	AAC(6')	TIPVLQDLEGIFSIFEGQEFVGLIQKIRQEDSNLHIGRFFINPQKQGQGLGSQALRKFVTLAFKNGDIDSISLNVFEANQAAQHLYQKEGFEIVQIVEAPVRKYIMKKRR*	MELRGDDVVLRPVADGEGEVLDRIVREPEVAAWWSPPEDFAGMLAIVFEGEVVGAIQFYEETDPEFHHAGIDVFLTARHQGKGLGTDAVRTLARWLVAERGHHRLTIDPAAANTAAIRSYRKVGFRPVGIMRAYGRDHRTGRWQDALLMDLLADELT	70.7	gnl|BL_ORD_ID|884|hsp_num:0	967
k127_2138505_1	Loose	500	27.335	CPS-1	37.84	3003716	protein homolog model	carbapenem	antibiotic inactivation	CPS beta-lactamase	YKCLFKIPWFIFLFIWTLVSLFSDVLDEWIMLSLDVLNHPGHVKTHPMALIKWKRRRGNPSKKILQTRLPETRAPAKGVALRKSTKSASDYQGSSLRRKGKKQKQNNTFTSKNSCLIERRKSSLIALILSLSKTTWKAKTRLKIWAFVERIIRSVYWLLQTHIPAPEHAVRFAQWQHESKPH*	MRNLTLLFLLCLSFFGTAQTVTEPKNNPAEWSKDYEPFKIVGNLYYVGTYDLASYLIVTDKGNILINTGLADSYSTIKKNIEKFGFKYKDIKILTLTQAHYDHMGAMAQIKKETGAKLYVDEKDAAELKSGGKSDYEMGKYGVTFEPVHPDFLLKNNAKIKLGNTVLTLLHHPGHTKGSCSFLFETKEGNKNYKVLIANLPSIIIDHKFSDVKKYPTIQKDYGYTFEAMKKINFDVWVASHASQFDLHKKRKEGDSYNPKLFMDKENYFKRLKDLENDYLEKVKEDSAKK	63.1	gnl|BL_ORD_ID|2026|hsp_num:0	2231
k127_2138509_1	Loose	500	20.7866	AAC(3)-IVb	34.29	3005061	protein homolog model	aminoglycoside antibiotic	antibiotic inactivation	AAC(3)	VEKSPVGYNVHHLGDGATKRPDFTTAIYACKKYSLVPLKPIF*	MVTQLRALGVPPGAVLLVHASFRSIRPVQGGPQGLIEALREAAGPAGTLVMPSWGDDDDAPFDPAATPAAADLGAVADAFWRLPDVVRSHHPFAFAAAGPQAHRITADPLPLPPHIPASPVGRVHELDGQVLLLGVGHDANTTIHLAELMAGVPYGVPHHCTVLRDGKPARIDYLENDHCCQRFDLVDGWLKEKGLQREGPVGNAGARLMRARDIVDVVRQQLARDPLVFLHPPQVGCEECDAARRSVSTK	17.13	gnl|BL_ORD_ID|2792|hsp_num:0	3801
k127_2138509_2	Loose	1150	21.1718	tetB(46)	44.44	3004033	protein homolog model	tetracycline antibiotic	antibiotic efflux	ATP-binding cassette (ABC) antibiotic efflux pump	KKKKMRGNIMLPTVSLAGIPTIVIATNFRKKKRPGMRLCVLVRLITVH*	MKVLKRLLSRITLYPTVFLAGFICLLLATIFSELSPFLLQKMIDGPLTALTHGGGQGDLLQMGGFYLLVLSLGQLISYMGNRILLHGSNQVTASLRDQAFQVMQGLPISYFDDKPAGKIATRIVNDTETLRTQFYNSCMILVIYLVRFLFILGILFYLSPMMGLLLCLVFPIFYGIQYLYKVMTDQPMKDFFDARSEVNTQVNELLHGASMIQLYHQEPGVVEEFEATTQKMLGANDRILLADSIASWTLTELLKFLVIAGILTIAGISFLQGNIGVTAGFLFININYVINLFDLMANLSRQFPNIRRSLETGSRVLAFLDQPLEADGALELKIEKAEVVFDDVQFAYEEGKPVLKDISIQAHPGQTLALVGHTGSGKSSIMNLLYRFYDPQEGEIRIDGQNIRHFSRESLRSHMGIVLQDPYLFTGTIASNVAMSQEHIDRNAVKDALKKVGAWPFVERLEKGIDHPVVEKGSAFSSGERQLISFARTLYMNPQILILDEATSHIDTETEEIIQKAMAVLQKGRTTFIIAHRLSTIQDADQILVLSEGRIVERGQHADLVAHGGIYAQMQAIQQTVE	8.48	gnl|BL_ORD_ID|2309|hsp_num:0	2644
k127_2138517_1	Loose	50	23.483	vanY gene in vanM cluster	37.14	3002961	protein homolog model	glycopeptide antibiotic	antibiotic target alteration	vanY; glycopeptide resistance gene cluster	MLCFEIKSVGYVVLDMSVYVSCMIVYGYVGLPSCYGYLLFMKGRKPITATTHLHILVRKLAADEPQCQVRFPVAKVFQLRHIVFVTSSFLQNFRVFPNKTKSPNHFTPFYPGIG*	MVFQGNLLLVNNEYPVLEESIKTDVVNLFKHDELTKGYELLNREIYLSEKVAREFSEMVDAAEKEGVRHFSINSGFRNFDEQNALYQEMGSDYALPAGYSEHNLGLALDIGSTQMEMSEAPEGKWLEDNAWEYGFILRYPMDKTAITGIQYEPWHFRYVGLPHSAIIEEKNFALEEYLDFLKEQKSISGTIHGENYEISYYPITEKTDIEMPANLHYEISGNNMDGVIVTVYR	49.36	gnl|BL_ORD_ID|1670|hsp_num:0	1713
k127_2138517_2	Loose	650	20.7866	tet(X1)	46.67	3005166	protein homolog model	tetracycline antibiotic	antibiotic inactivation	tetracycline inactivation enzyme	MHVQLDRCSICSYHCWTGEVSVLISATTYFRLEG	MANLLQQNGIDITVYERDENPKARVWGGTLDLHKNSGQEAMKKVGLLQTYYDLALPMGVNFADEKGNIIATRNPTLENKFDNPEINRNALRKMLLGSLKNDTVVWDRKSIGLEQENGKWLLHFENKPTALADFIIVSNGGMSKIRNFVSDNEVEETGTFIIQGDIPEPETNCPEFYKLCNNNRLMTAHQGNLLVANPFNNGMLTYGVIFKKPEEWNNGKGLDFKPTKSVSEFLTNRFSNWSNEYKELIRSTTFFVGLTIKIFPLDKKPWKSNRPLPITLIGDTAHLMPPFAGQGVNIGLMDALILSENLTNGKFGTIQSAIDDYEQRMFVYATEAQADSTKNEIEMRNPSFTFQQLMNV	9.47	gnl|BL_ORD_ID|4796|hsp_num:0	3888
k127_2138553_1	Loose	550	23.8682	APH(2'')-IIIa	56	3002636	protein homolog model	aminoglycoside antibiotic	antibiotic inactivation	APH(2'')	ALPICLWHHVSTGGSVCESGGIALSSLPAIDLSSLTVQLPCNVLPSSLPQGIHCLSACHFLLFIPSHQTPLTTHRTPYQLIKNHSGIPEKKRHELECASSPLSLMLDSGYSFLFANSEHRKTKL*	MKQNKLHYTTMIMTQFPDISIQSVESLGEGFRNYAILVNGDWVFRFPKSQQGADELNKEIQLLPLLVGCVKVNIPQYVYIGKRSDGNPFVGYRKVQGQILGEDGMAVFPDDAKDRLALQLAEFMNELSAFPVETAISAGVPVTNLKNKILLLSEAVEDQVFPLLDESLRDYLTLRFQSYMTHPVYTRYTPRLIHGDLSPDHFLTNLNSRQTPLTGIIDFGDAAISDPDYDYVYLLEDCGELFTRQVMAYRGEVDLDTHIRKVSLFVTFDQVSYLLEGLRARDQDWISEGLELLEEDKANNFGANSA	40.85	gnl|BL_ORD_ID|932|hsp_num:0	1013
k127_2138600_1	Loose	330	23.483	AAC(6')-Ian	37.21	3003200	protein homolog model	aminoglycoside antibiotic	antibiotic inactivation	AAC(6')	MCLSLPNMSPGFGHVKHASPSERNWASPPRRYAPSAKQAFAKTWNLVIHHMYLGILEDPWLRAVTTSDKLTNEYI*	MLVQQGRLAIRALQKSDAPVMLRWLQDERVLEFYEGRDKHFDLQTVIEVFIEDQGETTPCLVLLDDKPLGYVQFYPLDSEDKQALELPVEDVIYGLDQFIGEPDFWGLGLGTELVSLVRDYLITDKAAQRLVLDPQSRNSRAIACYEKCGFEKLRLLPAHEMHEGQLQDCWLMQYYPARSSLMASSRPKI	40	gnl|BL_ORD_ID|2101|hsp_num:0	3319
k127_2138600_2	Loose	750	26.1794	tet(52)	36.36	3004587	protein homolog model	tetracycline antibiotic	antibiotic inactivation	tetracycline inactivation enzyme	MYLCIDLYLCLCLSIHLSMLITFYISIYPYLYLSISISISTYLSVYVSICLYVLSIYLSIYLSIYLSITIHLPAYQHLPIYPGISPSLSYGSPPTKLQNKTTVPARQRPLPLDRGDLFARGAGPSPESARAARGRHLLARSGRPGNRASGFRGQNRPPHAPDPARRRRVPRSEPATDPWKKAGIPNGSTETLDFRSTIKEMGTTWCL*	MSNVNKILVIGAGIAGPAACYWLRRFGFSPVLVERSASLRKGGHALDVRGVAIDLVKRMGIYQKIYNMRTQLEFGRHVDPEGNTLHEEKGERFGFREGQDVEIIRSDLVEILIDSIEGVPLQFNQTIESVKQTDAVVEVQFKDGRTEHFDLVIGADGLHSTTRRIVFDKHEYKLNDLGAYFSVFSIPNYLNLNNTEVQCEANQKLLSITSDKNRKMAEVAFSFRGQNVLNNVRDESEQRRVLRDTFQDFGWEAPRILELMSDSDDFYSDSFTQVIMKSWTKGRVALLGDAAYSASPISGQGNNLALVGAYVLAGELKQAGGNYKRAFDRYNEILRPFIEANQKLGVLVNESFLVRDEVSKEVAEERSNNIMEQVKIASNMIVLQDYANPH	53.33	gnl|BL_ORD_ID|2706|hsp_num:0	3289
k127_2138600_4	Loose	1000	25.409	efpA	36.36	3003955	protein homolog model	rifamycin antibiotic; isoniazid-like antibiotic	antibiotic efflux	major facilitator superfamily (MFS) antibiotic efflux pump	MCIEIDRKTGTPHPFDPPASRSSDSDAPDPLYSLRPPNRVLESRNVEFRLCVSLNSMGARKKNKHRRLQEVQLNEGYATWCLTPIN*	MTALNDTERAVRNWTAGRPHRPAPMRPPRSEETASERPSRYYPTWLPSRSFIAAVIAIGGMQLLATMDSTVAIVALPKIQNELSLSDAGRSWVITAYVLTFGGLMLLGGRLGDTIGRKRTFIVGVALFTISSVLCAVAWDEATLVIARLSQGVGSAIASPTGLALVATTFPKGPARNAATAVFAAMTAIGSVMGLVVGGALTEVSWRWAFLVNVPIGLVMIYLARTALRETNKERMKLDATGAILATLACTAAVFAFSIGPEKGWMSGITIGSGLVALAAAVAFVIVERTAENPVVPFHLFRDRNRLVTFSAILLAGGVMFSLTVCIGLYVQDILGYSALRAGVGFIPFVIAMGIGLGVSSQLVSRFSPRVLTIGGGYLLFGAMLYGSFFMHRGVPYFPNLVMPIVVGGIGIGMAVVPLTLSAIAGVGFDQIGPVSAIALMLQSLGGPLVLAVIQAVITSRTLYLGGTTGPVKFMNDVQLAALDHAYTYGLLWVAGAAIIVGGMALFIGYTPQQVAHAQEVKEAIDAGEL	16.42	gnl|BL_ORD_ID|2187|hsp_num:0	2427
k127_2138600_5	Loose	550	24.2534	RlmA(II)	33.33	3001301	protein homolog model	macrolide antibiotic; lincosamide antibiotic	antibiotic target alteration	non-erm 23S ribosomal RNA methyltransferase (G748)	MCQSSTRQTTNCGFGAHSYSSFFSFETSVLSCCRRHKTGPTWEVTKHRLVKVGEQEKACFLQVLQALLTGQPSCFRAMSHWPRAIDATRMKETLHEFSRPIGLSFDVIQPEKHFRRILGKTTLDNPSEEAPGFFFHVSPNRILTPHHAAHLRIDRRARGSISGSPGTARCGPATC*	MNTNLKPKLQRFASATAFACPICQENLTLLETNFKCCNRHSFDLAKFGYVNLAPQIKQSANYNKENFQNRQQILEAGFYQAILDAVSDLLASSKTTTTILDIGCGEGFYSRKLQESHSEKTFYAFDISKDSVQIAAKSEPNWAVNWFVGDLARLPIKDANMDILLDIFSPANYGEFRRVLSKDGILIKVIPTENHLKEIRQRVQDQLTNKEYSNQDIKEHFQEHFTILSSQTASLTKTITAEQLQALLSMTPLLFHVDQSKIDWSQLTEITIEAEILVGKAF	62.41	gnl|BL_ORD_ID|2051|hsp_num:0	2274
k127_2138600_6	Loose	700	23.0978	Klebsiella pneumoniae KpnH	44.44	3004597	protein homolog model	macrolide antibiotic; fluoroquinolone antibiotic; aminoglycoside antibiotic; carbapenem; cephalosporin; penam; peptide antibiotic; penem	antibiotic efflux	major facilitator superfamily (MFS) antibiotic efflux pump	MLKRNTLHLEALEVQQPWRGSFGWAVRSFDQGADFGSAAGAFGPSHLTRRFVARLEIALVRLN*	MQQQKPLEGAQLVIMTIALSLATFMQVLDSTIANVAIPTIAGNLGSSLSQGTWVITSFGVANAISIPLTGWLAKRVGEVKLFLWSTIAFAIASWACGVSSSLNMLIFFRVIQGIVAGPLIPLSQSLLLNNYPPAKRSIALALWSMTVIVAPICGPILGGYISDNYHWGWIFFINVPIGVAVVLMTLQTLRGRETRTERRRIDAVGLALLVIGIGSLQIMLDRGKELDWFSSQEIIILTVVAVVAICFLIVWELTDDNPIVDLSLFKSRNFTIGCLCISLAYMLYFGAIVLLPQLLQEVYGYTATWAGLASAPVGIIPVILSPIIGRFAHKLDMRRLVTFSFIMYAVCFYWRAYTFEPGMDFGASAWPQFIQGFAVACFFMPLTTITLSGLPPERLAAASSLSNFTRTLAGSIGTSITTTMWTNRESMHHAQLTESVNPFNPNAQAMYSQLEGLGMTQQQASGWIAQQITNQGLIISANEIFWMSAGIFLILLGLVWFAKPPFGAGGGGGGAH	12.5	gnl|BL_ORD_ID|2739|hsp_num:0	3299
k127_2138614_1	Loose	700	33.113	PDC-470	38.18	3006836	protein homolog model	monobactam; carbapenem; cephalosporin	antibiotic inactivation	PDC beta-lactamase	KLTNHLLDTGSRGFVIGGTTGETPTLSHDEKIELYTRFAQIVNGRGTIIAGTGSNNTAETVRLTAEVGNIPGIDYALVVVPYYNKPNQRGMIAHFTAVAEQSPVPLIIYNIPGRTGVTMANDTVVELSHNANIAGVKQCTSLEDLEYLVQNTPDDFNVYTGEDAQALSAKAVGANGVISVTSHIYGREMRKMYDALESGDVETAGDMMRFLTPKVQALFMYPSPSCVKAILNVQGFGAGDCRLPILSLNDEEKATLASKLGVSRLEDIPVDGTEMARS*	MRDTRFSCLCGIAASTLLFATTPAIADEAPADRLKALVDAAVQPVMKANDIPGLAVAISLKGEPHYFSYGLASKEDGRRVTPETLFEIGSVSKTFTATLAGYALAQDKMRLDDRASQHWPALQGSRFDGISLLDLATYTAGGLPLQFPDSVQKDQAQIRDYYRQWQPTYAPGSQRLYSNPSIGLFGYLAARSLGQPFERLMEQQLFPALGLEQTHLDVPEAALAQYAQGYGKDDRPLRVGPGPLDAEGYGVKTSAADLLRFVDANLHPERLDRPWAQALDATHRGYYKVGDMTQGLGWEAYDWPISLKRLQAGNSTPMALQPHRIARLPAPQALEGQRLLNKTGSTNRFGAYVAFVPGRDLGLVILANRNYPNAERVKIAYAILSGLEQQAKVPLKR	70.28	gnl|BL_ORD_ID|4518|hsp_num:0	5596
k127_2138625_1	Loose	1500	26.1794	kdpD	35.29	3004047	protein homolog model	aminoglycoside antibiotic	antibiotic efflux	kdpDE	EVKMRKTFLNILYNAVYQIFIVLVPLITVPYLSRVLGPKTYGIYSSVNNTVQFLMIFCILSVSYVGMRTISRTRTYGTPQELTNAFWGLWYFQGIAGIITILVTVFVATVFHVQYWFYILLMVPYLISAQVDISWFFQGLADFGRVVLKNTAVKLVSVVLILLWVKSPADLWKYLLIMSVSTMLGSFVFWFDIWRYVGKPIAHFYKFKQTAIAIGTLMIPQIATQIYTSLDKPILGWFSNSTQVSFYDNSQRISNMILGVITSISLVIMPKMASEGKKAQKIVMKKSLEATVMLGTLFAVIIMANTKQFVPFFFGNKYVPMTPLMFWFTLTIIMIPTGGVFANQFALANQRD	MSNTESLNIGKKRGSLTIYIGYSPGVGKTFEMLSNAIELFQSNIDIKIGYIEPHQRDETNALAEQLPKIATNFTKHGSHHFQYLDVDRIIKESPTIVLIDELAHTNISRDRHEKRYMDIEEILNHGIDVHTTLNIQHIESLSSQIELMTGVHVKERVPDYFIMSADVLEVVDISPEQLIKRLKAGKVYKKDRLDVAFSNFFTYTHLSELRTLTLRTVADLMSDKEKVRHNHKTSLKPHIAVAISGSIYNEAVIKEAFHIAQKEHAKFTAIYIDVFEKNRQYKDSQKQVHQHLMLAKSLGAKVKVVYSQTVALGLDEWCKNQDVTKLIIGQHIRNKWRDFFNTPLIDHLMSFEHSYKIEIVPIKQIPVELKMNKSPYRPKGKRFAIDMLKMILIQIICVMMGLWIYQLDKHESSTIILMIFLIGIILLSIWTRSYIIGFLAAIINVFVFNYFFTEPRYTFEVYRFDYPITFIVSILTSILTSALLKQIKFQYSITKKQLYRTDLLFQFNDSIKQTYTVENLLINAGYQINQLLQQSITVYVINQSKVIKTIPLQNHIDNTTQQHEQALSWVIKNERQAGATTDTFPGINKWLIPIGTSPIKGILAIDYQSSQVINPYDASILESMLNELSLAVENVSLLKQTRESMLQAERQLTHSNFLRSISHDIRTPLTTIMGNLDILVSHSKDMSIIEKEQLLVHSFQESQYLYLLVTNILSLTKLQSSNVQIKLQPYLVSELVEEIDMILERRHLKKRITVSSSVDLQFIHIDSKLILQALFNLIENAVKHTSTDTKINLSIRYASDEQIEFAVIDEGPGISLEEQQKIFEPFYTGSNKYFKDNQKESMGLGLYLVQTILHKHQSNLQYKPNQPHGSIFYFNIDTDFNEGDI	39.77	gnl|BL_ORD_ID|4915|hsp_num:0	5918
k127_2138631_1	Loose	675	28.4906	mdtE	31.48	3000795	protein homolog model	macrolide antibiotic; fluoroquinolone antibiotic; penam	antibiotic efflux	resistance-nodulation-cell division (RND) antibiotic efflux pump	MKEDIAEKGSKGKGRKRKVEDPLKPKGEVKGKGKAAPKTKGRGRGRGRGKTSLAESPVTPVIRMKANRGKRLSKADQAALAELEAAAHAAQNPDLEIPNDPDVKTPKRNLFGDEEEQGTPHYEPKPVKPKAKAKASAKSKAKAKATAAKTKVQPKAKAAA	MNRRRKLLIPLLFCGAMLTACDDKSAENAAAMTPEVGVVTLSPGSVNVLSELPGRTVPYEVAEIRPQVGGIIIKRNFIEGDKVNQGDSLYQIDPAPLQAELNSAKGSLAKALSTASNARITFNRQASLLKTNYVSRQDYDTARTQLNEAEANVTVAKAAVEQATINLQYANVTSPITGVSGKSSVTVGALVTANQADSLVTVQRLDPIYVDLTQSVQDFLRMKEEVASGQIKQVQGSTPVQLNLENGKRYSQTGTLKFSDPTVDETTGSVTLRAIFPNPNGDLLPGMYVTALVDEGSRQNVLLVPQEGVTHNAQGKATALILDKDDVVQLREIEASKAIGDQWVVTSGLQAGDRVIVSGLQRIRPGIKARAISSSQENASTESKQ	41.56	gnl|BL_ORD_ID|1753|hsp_num:0	1903
k127_2138631_2	Loose	2130	28.1054	mtrD	34.21	3000811	protein homolog model	macrolide antibiotic; penam	antibiotic efflux	resistance-nodulation-cell division (RND) antibiotic efflux pump	MCFSMFFLYPWSGGTSVEYAPDTAETMPVEEVEQPLAAPPATEPMEVEETPPPPIPQDTQEFAEEKEEQEVEGETRKARGW*	MAKFFIDRPIFAWVISIFIIAAGIFGIKSLPVSQYPSVAAPTITLRATYPGASAQVMEDSVLSVIERNMNGVEGLDYMSTSADSSGSGSVSLTFTPDTDENLAQVEVQNKLSEVLSTLPATVQQYGVTVSKARSNFLMIVMLSSDVQSTEEMNDYAQRNIVPELQRIEGVGQVRLFGAQRAMRIWVDPKKLQNYNLSFADVGSALSAQNVQISAGSIGSLPAVRGQTVTATVTAQGQLGTAEEFGNVILRANTDGSNVYLKDVARVGLGMEDYSSSTRLNGVNTTGMAVMLSNSGNAMATAKAVKERMATLEKYFPQGMSWKTPYDTSKFVEISIEKVIHTLIEAMVLVFVVMYLFLQNIRYTLIPTIVVPISLLGGFAFISYMGMSINVLTMFAMVLVIGIVVDDAIVVVENVERIMAGEGLPPKEATKKAMGQISGAVIGITAVLISVFVPLAMFSGATGNIYKQFALTMASSIAFSAFLALTLTPALCATMLKTIPKGHHEEKKGFFGWFNKKFNSWTHGYEGRVAKVLRKTFRMMVVYIGLAVVGVFLFMRLPTSFLPTEDQGFVMVSVQLPAGATQERTNATLAQVTQLAKSIPEIENIITVSGFSFSGSGQNMAMGFAILKDWNERTAPGSDAVAIAGKLTGMMMGTLKDGFGIAVVPPPILELGNGSGLSINLQDRNNTGHTALLAKRNELIQKMRASGLFDPSTVRAGGLEDSPQLKIDINRAAAAAQGISFADIRTALASALSSSYVSDFPNQGRLQRVMVQADEDARMQPADILNLTVPNKSGVAVPLSTIATVSWENGTEQSVRFNGYPSMKLSASPATGVSTGQAMAAVQKMVDELGGGYSLEWGGQSREEAKGGSQTLILYGLAVAAVFLVLAALYESWSIPLAVILVIPLGLIGAAAGVTGRNLFEGLLGSVPSFANDIYFQVGFVTVMGLSAKNAILIIEFAKDLQAQGKSAVEAALEAARLRFRPIIMTSFAFILGVVPLYIAGGASSASQRAIGTTVFWGMLIGTLLSVFLVPLFYVVVRKFFKETAHEHEMAVKHAAEAGITGSDDSQH	7.69	gnl|BL_ORD_ID|1783|hsp_num:0	1938
k127_2138631_3	Loose	600	25.0238	Acinetobacter baumannii AmvA	37.5	3004577	protein homolog model	macrolide antibiotic; disinfecting agents and antiseptics	antibiotic efflux	major facilitator superfamily (MFS) antibiotic efflux pump	MISRQPVQCLPSAASSTAEDPLGVEDDAQTQQDFATFASWLSSLEAERALVQPVIPGIGGDTPSPNEGENSPQEIPASQPRGSEPEQTPEQHPAALGAPEVPPSSAPVCTLCYGKSSCITNNI*	MQKKWLILTIIVLIYLPVTIDATVMHVATPSLSAALNLTANQLLWIIDIYSLIMAGLILPMGALGDRIGFKKLLFIGTAVFGVGSLAAAFSPTAYALIASRAILGLGAAMLIPATLSGIRNAFTEEKQRNFALGIWSTVGGGGAAFGPLVGGFVLEHFHWGAVFLINIPIILAVLVMIVMIIPKQQEKTDQPINLGQALVLVVAILSLIYSIKSAMYNFSVLTVVMFVVGISTLIHFIRSQKRATTPMIDLELFKHPVISTSIVMAVVSMIALVGFELLLSQELQFVHGFSPLQAAMFIIPFMIAISLGGPLAGICLNKWGLRRVSSLGILVSALSLWGLAQLNFSTDHFLAWTCMVFLGFSIEIALLASTAAIMSSVPPQKASAAGAIEGMAYELGAGLGVAIFGLMLSWFYSRSIILPAELPSNLIEKASISIGETMQLASNLENPLGGQLIVVAQQAFSYAHSWVLTLSAICFFLLTVFVWFSFPKKVN	25.2	gnl|BL_ORD_ID|2725|hsp_num:0	3280
k127_2138631_4	Loose	1000	25.409	MCR-1.24	28.57	3007243	protein homolog model	peptide antibiotic	antibiotic target alteration	MCR phosphoethanolamine transferase	MAHPEKKTVSTIILADFLAAMAMSCEGLAAMWEGTSGVRRRVLNGLLLEYPASQKWCQPTRENAKLNGEVLLPCLSLLSETPDFHLPHLPPLQAEIQTLYSAMGKEVSSKTIYKNAVEIKKLLSFLKRRANHKEVTKDPIFQKKYVILIVGGLQVLSTNPDRITDKYCLQYILFQIGSLTNSMQIKYV*	MMQHTSVWYRRSVSPFVLVASVAVFLTATANLTFFDKISQTYPIADNLGFVLTIAVVLFGAMLLITTLLSSYRYVLKPVLILLLIMGAVTSYFTDTYGTVYDTTMLQNALQTDQAETKDLLNAAFIMRIIGLGVLPSLLVAFVKVDYPTWGKGLMRRLGLIVASLAPILLPVVAFSSQYSSFFRVHKPPCSYVNPIMPIYSVGKLASTEYKKASAPKDSIYHAKDAVQATKPDMCKPRVVVFVVGETARADHVSFNGYERDTFPQLAKIDGVTNFSNVTSCGTSTAYFVPCMFSYLGADEYDVDTAKYQENVLDTLDRLGVSILWRDNNSDSKGVMDKLPKAQFADYKSATNNAICNTNPYNECRDVGMLVGLDDFVAANNGKDMLIMLHQMGNHGPAYFKRYDEKFAKFTPVCEGNELAKCEHQSLINAYDNALLATDDFIAQSIQWLQTHSNAYDVSMLYVSDHGESLGENGVYLHGMPNAFAPKEQRSVPAFFWTDKQTGITPMATDTVLTHDAITPTLLKLFDVTADKVKDRTAFIR	34.94	gnl|BL_ORD_ID|4856|hsp_num:0	5848
k127_2138646_2	Loose	500	24.6386	PER-6	26.79	3002368	protein homolog model	monobactam; carbapenem; cephalosporin; penam; penem	antibiotic inactivation	PER beta-lactamase	HNKIRYIRHAHKYGEVFKKIGTAIRVHSNEIGKLKVKLGVFSSLKKVVPTLAIWCSLFRNPFLTEPVMNPNWSKKHEAPSNKIQVWGEHCLQPVWYLFGVQNEGFQKRSSSIPTSLGDNHFKRQKLKQLPLLWSPRLSVHVAKCLAVAFGRSPTKWSEILSLSSSSSNESTNEWIPWSSGVGIGCSTAPPENMGTSHLCILARSWSSIRYVVGIGGHLASVEVSRWSLLLLLWLVFDALVSGG*	MNVIAKGVFTTTALLMLSLSSWVVSAQSPLLKEQIETIVTGKKATVGVAVWGPDDLEPLLVNPFEKFPMQSVFKMHLAMLVLHQVDQGKLDLNKTVAVNRAAVLQNTWSPMMKDHQGDEFTVTVQQLLQYSVSHSDNVACDLLFELVGGPAALHAYIQSLGIKETEVVANEAQMHADDQVQYKNWTSMKAAAQLLRKFEQKKQLSETSQALLWKWMVETTTGPQRLKGLLPAGTVVAHKTGTSGVRAGKTAATNDIGVIMLPDGRPLLVAVFVKDSAESARTNEAIIAQVAQAAYQFELKKLSAVSPD	79.22	gnl|BL_ORD_ID|1371|hsp_num:0	1493
k127_2138657_1	Loose	550	23.8682	APH(2'')-IVa	40.74	3002637	protein homolog model	aminoglycoside antibiotic	antibiotic inactivation	APH(2'')	MDWCVYERVRENQSLLTTAAARLLPLTVCCHHVHVCSDSPDYSIHLPKTGSFPGLDFSTITFLLSLHLKSPFPAPEVSITLPPPPHSILSNPVLSPWPSAFPCSSALSWVLLPHPSAFLNSTCPPWHCFWVENVSKKRHELWNLVDLSLNST*	MRTYTFDQVEKAIEQLYPDFTINTIEISGEGNDCIAYEINRDFIFKFPKHSRGSTNLFNEVNILKRIHNKLPLPIPEVVFTGMPSETYQMSFAGFTKIKGVPLTPLLLNNLPKQSQNQAAKDLARFLSELHSINISGFKSNLVLDFREKINEDNKKIKKLLSRELKGPQMKKVDDFYRDILENEIYFKYYPCLIHNDFSSDHILFDTEKNTICGIIDFGDAAISDPDNDFISLMEDDEEYGMEFVSKILNHYKHKDIPTVLEKYRMKEKYWSFEKIIYGKEYGYMDWYEEGLNEIRSIKIK	50.83	gnl|BL_ORD_ID|349|hsp_num:0	384
k127_2138672_1	Loose	250	221.476	vanG	36.34	3002909	protein homolog model	glycopeptide antibiotic	antibiotic target alteration	glycopeptide resistance gene cluster; Van ligase	MTKKLQVGLIFGGNSSEYEVSIVSGRNIYKAIDKDKFDVHPIWITNEGYFANEEESFKVLDDPSYQVKNPHKVNNISNLIELENLPEIDVFFPIVHGNLGEDGVLQGLFRLMDKPFVGDDVLGAAVTMDKEFTKILAQRVGVPVADWISIKRFEYDDKKNAKLNYEKVAEKLGRDMFVKPSNQGSSVGVSHVTNADEYTAALKEAFKYDDKVLVEETVPGTEVETAVLGNDKPIVAGVGQITNAKGSFYTYENKYDDNSTSKLQIPADLPQEIIDTVRENARKVYAATECSGMARIDSMLTPGGKVVLTEVNALPGFTNISMYPKLFEEAGVPYTELITRLIEVGMERFDHKKTLLHKHD*	MQNKKIAVIFGGNSTEYEVSLQSASAVFENINTNKFDIIPIGITRSGEWYHYTGEKEKILNNTWFEDSKNLCPVVVSQNRSVKGFLEIASDKYRIIKVDLVFPVLHGKNGEDGTLQGIFELAGIPVVGCDTLSSALCMDKDRAHKLVSLAGISVPKSVTFKRFNEEAAMKEIEANLTYPLFIKPVRAGSSFGITKVIEKQELDAAIELAFEHDTEVIVEETINGFEVGCAVLGIDELIVGRVDEIELSSGFFDYTEKYTLKSSKIYMPARIDAEAEKRIQEAAVTIYKALGCSGFSRVDMFYTPSGEIVFNEVNTIPGFTSHSRYPNMMKGIGLSFSQMLDKLIGLYVE	103.44	gnl|BL_ORD_ID|1067|hsp_num:0	1157
k127_2138679_1	Loose	550	27.7202	blaF	20.93	3003562	protein homolog model	penam	antibiotic inactivation	blaF family beta-lactamase	QPEVIADAPFWNIHVKENRIDHHIISQTKGSNQGAKISAFFPIRRNDLSRKRFNRVKSSNFCINQYDVLCTILDEAVPISLVNHELTIQDATILLDLLLHQKPILDHHSTFLTCPIDKPHDGQQGCSSEGDTIVLPPHACIAHCHLHSNQVLTVFQPRFEDGLVYRCTRNGLQLSVCDSTDLVLFLAGQLDIFDLFKTAPKGRIVATWQVDIDASTTKQPRDSSFPHEFARRSLAATRKHNSPAQPSFAGSPEANTPSPQSVPVNQDTPDSHQSGSKESKAQKEAGKSLSPQDLHGTEVSSKVAINRRIQNTLDALVRKVPIPKLPDASNGRAEEQGKKSGDSRNQRPTRHSKGDFQCPPPQINEGRVQHVINPVINPALLQKQDPNFAPLTALVPQNNQDTNGDCHMQGENRVPKYFEQETPSFEQLPSADAGNPAEPTVVNPSPLTAIDSSSALEESQELELVVELGKQLANHSPVVHQSSAPLTPEIPGSQVVDARLDSNLIQEVHMQDIQCPLPILQRKSPLKSPLKTREKRKKKTKKYKKV*	MTGLSRRNVLIGSLVAAAAVGAGVGGAAPAFAAPIDDQLAELERRDNVLIGLYAANLQSGRRITHRLDEMFAMCSTFKGYAAARVLQMAEHGEISLDNRVFVDADALVPNSPVTEARAGAEMTLAELCQAALQRSDNTAANLLLKTIGGPAAVTAFARSVGDERTRLDRWEVELNSAIPGDPRDTSTAAALAVGYRAILAGDALSPPQRGLLEDWMRANQTSSMRAGLPEGWTTADKTGSGDYGSTNDAGIAFGPDGQRLLLVMMTRSQAHDPKAENLRPLIGELTALVLPSLL	186.05	gnl|BL_ORD_ID|442|hsp_num:0	395
k127_2138679_2	Loose	400	29.261	ANA-1	26.98	3006896	protein homolog model	carbapenem	antibiotic inactivation	ANA beta-lactamase	MDGPLLSSYAIVTLDPFIWRSPCAPFLRKCMVNCNAPLIPWPFTSLHHSCRNSTRQSHSPVESVEWAHPTLFPPFLLSSHFHTMRLGTTISMRQCLGRTNYYQVSQEMGNRTVMIVPHPVIGQLISIRLAAWCGCTTQYEGLPSTCYWLFERILCFQLDAPGNVSRLLFIKVVIHYTVSNNLPSTSTF*	MRTLLARVVVLLLVPWSAARGEPETDLGDRVRARPLSAHAWLIRSVSALEGFGDVESNAVLVTGATESVLVDTPATDEQTAPVLAWAEKTLRRPVRHLIVTHWHADRMGGIGAARARQVATYAFGRTRALARQKGLVVPEHELGPAERLTLAGLSLATWYPGHGHTADNIVVWLPEDGVLVAGCFVKDAAAGTLGNVREADPVQWATGVAALRRRYPGARIVVPGHGAAGGSELLARTTALLEAHGSRGVPASGR	74.12	gnl|BL_ORD_ID|3285|hsp_num:0	4362
k127_2138681_1	Loose	610	24.6386	FRI-7	33.33	3005030	protein homolog model	penam	antibiotic inactivation	FRI beta-lactamase	MRLTAAAHVHCSKARFCIVSVSVPNRCFLPLWPGVSVPKVMDLKHIRPPPPPTHPHTHSQPGAVISRFRNQPIRQLRFRNQNSRFRSYDSEAKMADSATTIQKQKQSDSETKWSDSGTK*	MFFFKKSARTFIFLLCLPLNSFASQESNGVEQMRELETSFGGRIGVYILNTKNGKEFSYRQDERFPLCSSFKAFLAASVLKRTQDKSVSLDDMMEYSGRVMEKHSPVSEKYRETGASVQTLAKAAIQYSDNGASNLLMERYIGGPEGLTAFMRSTGDTDFRLDRWELELNSAIPGDERDTSTPKAVAMSLNNIAFGSVLDAKNKSLLQDWLKGNTTGNARIRAAVPDKWVVGDKTGTCGFYGTANDIAILWPDANSPAVMAVYTTRPNQNDKHDETVIKNAAKIAINAVYGSTK	40.82	gnl|BL_ORD_ID|2763|hsp_num:0	3769
k127_2138681_2	Loose	400	24.6386	cprR	52.38	3005063	protein homolog model	peptide antibiotic	antibiotic target alteration; antibiotic efflux	pmr phosphoethanolamine transferase	MSKGCSESCASNYPSHLPILQLLQRTGPDWPTLPSPSQQSWCSWATLADGRAIRAAGFQTPSLNQKQMDTLPGTNMEVDGMAFSILEDP*	MHIHVLVVEDNFDLAGTVIDYLEAAGVVCDHARDGQAGLNLARANRYDVILLDIMLPRINGRQVCRQLREAGLQTPVLMLTALDTLQDKLDGFDAGADDYLLKPFELPELLVRLQALSRRRSGQAQRLQVDDLVMDLDSRQASRGGTPLALSPTAWKILECLMRASPALVTREQLGRSVWGDEPPESNTLNVHMHHLRSTVDKGFATPLIHTLHSVGFQLERK	40.36	gnl|BL_ORD_ID|2794|hsp_num:0	3803
k127_2138735_1	Loose	450	23.483	OXA-573	28.85	3005325	protein homolog model	carbapenem; penam	antibiotic inactivation	OXA beta-lactamase; OXA-60-like beta-lactamase	MIHTGHKKQHSTVRMIRLKWIEWAGKQTNNALQDKKNILWLIDDQKWARLSLFSLHWLKHPFIMSESTEDRALSPLKPDLRGVLGDLDVTGTGMIGKNRPPNTF*	MFPRWSKTFALALTAYAFVMGASQAHAELVVRDDLKRVFDEAGVTGTFVLMDIRGDRTYVVDPARAARRIHPASTFKIPNSLIAFDTGAVRDDQEVIPYGGKPQPFKQWEKDMALPEAIRVSNVPIYQEVARRIGPARMQAYVDAFDYGNRQIGSVIDQFWLRGPLEISAFEEARFTSRLALKQLPVKPRTWDLVHRMLLIEKQGDAALYAKTGVATEYQPEIGWWVGWVEREGKVYAFALNIDMPLEADMAKRIPLGKRLMQALEVWPTP	38.75	gnl|BL_ORD_ID|3036|hsp_num:0	4057
k127_2138766_1	Loose	700	26.1794	LHK-5	35.9	3006939	protein homolog model	carbapenem; cephalosporin	antibiotic inactivation	LHK beta-lactamase	RWPVGGAGKGGKGGTLCQVLAPAGPLSRYPLVVACSAGPPKLVRQPAGPPVRWSAGPPVRGSAGPPRSADPPVRWSAGPLVGCMVRWSASSPVRCSAGPPVRRSAGPPVRRSAGPPVRRSAGPLVRWSAGRWSAGSPVRWSAGPLVRQSAGPLVRRSAGPPVGLDGKGIVSGLGKEEGWPRMVTGSADPSHHPLIVVPCHGLVAPNAPR*	MKKRITPFSRFASKGLSACSAGMLLVTVAHAANTAAAPAGMDAMVQTVMQAHQIPGMAIAIIQPGKTTYHNYGVASRETGQPVRETTLFEIGSLSKPFTALVAQRAETEGRIDLSAPASRYVTALRGSAFDRITLRQLGTYSAGGLPLQFPDNVTTPADVLAYYRHWQPVHPAGTTRLYSNPSIGLMGLAASLATGESFAGLLGTTVLQPLGMNSTYLQVPPEARSRYAMGYTAAGKPVRVNPGPLDEETYGVKSTTADMVGFLLAHMDPARSKGALRSALQQTRVPVYCAGQTRQGLGWESYQDWKNLDMLLAGNSNQMVFEPQLVKACPAGTMNEPNVWVNKTGSTAGFGAYAVFLPARQTGIVILANRNYPIADRIRLAHGILTALH	53.85	gnl|BL_ORD_ID|3672|hsp_num:0	4750
k127_2138766_2	Loose	500	27.7202	CTX-M-174	24.14	3005597	protein homolog model	cephalosporin	antibiotic inactivation	CTX-M beta-lactamase	MVEEISDGEVDDLLVAKEKWMHSVRGWNRKTMVMPFTSMIISGTVERERESDHQKSRANRRRLIRVMFFLIIFGPSSKPCYTKFRANLTRFSQQNSKSNGRKGILILPVQENIDIR*	MVTKRVLRMMFAAAACIPLLLGSAPLYAQTSAVQQKLAALEKSSGGRLGVALIDTADNTQVLYRGDERFPMCSTSKVMAAAAVLKQSETQKQLLNQPVEIKPADLVNYNPIAEKHVNGTMTLAELSAAALQYSDNTAMNKLIAQLGGPGGVTAFARAIGDETFRLDRTEPTLNTAIPGDPRDTTTPRAMAQTLRQLTLGHALGETQRAQLVTWLKGNTTGAASIRAGLPTSWTVGDKTGSGGYGTTNDIAVIWPQGRAPLVLVTYFTQPQQNAESRRDVLASAARIIAEGL	40.21	gnl|BL_ORD_ID|3426|hsp_num:0	4503
k127_2138778_1	Loose	1900	22.3274	acrB	36.84	3000216	protein homolog model	fluoroquinolone antibiotic; cephalosporin; glycylcycline; penam; tetracycline antibiotic; rifamycin antibiotic; phenicol antibiotic; disinfecting agents and antiseptics	antibiotic efflux	resistance-nodulation-cell division (RND) antibiotic efflux pump	MKDRDNEKGLRAWVPMVTHPTPAPPCMMVRVSRVKGLFWDNSAKGHGAGGWGLNPGLL*	MPNFFIDRPIFAWVIAIIIMLAGGLAILKLPVAQYPTIAPPAVTISASYPGADAKTVQDTVTQVIEQNMNGIDNLMYMSSNSDSTGTVQITLTFESGTDADIAQVQVQNKLQLAMPLLPQEVQQQGVSVEKSSSSFLMVVGVINTDGTMTQEDISDYVAANMKDAISRTSGVGDVQLFGSQYAMRIWMNPNELNKFQLTPVDVITAIKAQNAQVAAGQLGGTPPVKGQQLNASIIAQTRLTSTEEFGKILLKVNQDGSRVLLRDVAKIELGGENYDIIAEFNGQPASGLGIKLATGANALDTAAAIRAELAKMEPFFPSGLKIVYPYDTTPFVKISIHEVVKTLVEAIILVFLVMYLFLQNFRATLIPTIAVPVVLLGTFAVLAAFGFSINTLTMFGMVLAIGLLVDDAIVVVENVERVMAEEGLPPKEATRKSMGQIQGALVGIAMVLSAVFVPMAFFGGSTGAIYRQFSITIVSAMALSVLVALILTPALCATMLKPIAKGDHGEGKKGFFGWFNRMFEKSTHHYTDSVGGILRSTGRYLVLYLIIVVGMAYLFVRLPSSFLPDEDQGVFMTMVQLPAGATQERTQKVLNEVTHYYLTKEKNNVESVFAVNGFGFAGRGQNTGIAFVSLKDWADRPGEENKVEAITMRATRAFSQIKDAMVFAFNLPAIVELGTATGFDFELIDQAGLGHEKLTQARNQLLAEAAKHPDMLTSVRPNGLEDTPQFKIDIDQEKAQALGVSINDINTTLGAAWGGSYVNDFIDRGRVKKVYVMSEAKYRMLPDDIGDWYVRAADGQMVPFSAFSSSRWEYGSPRLERYNGLPSMEILGQAAPGKSTGEAMELMEQLASKLPTGVGYDWTGMSYQERLSGNQAPSLYAISLIVVFLCLAALYESWSIPFSVMLVVPLGVIGALLAATFRGLTNDVYFQVGLLTTIGLSAKNAILIVEFAKDLMDKEGKGLIEATLDAVRMRLRPILMTSLAFILGVMPLVISTGAGSGAQNAVGTGVMGGMVTATVLAIFFVPVFFVVVRRRFSRKNEDIEHSHTVDHH	5.62	gnl|BL_ORD_ID|1009|hsp_num:0	1104
k127_2138778_2	Loose	750	26.1794	tet(50)	57.14	3004584	protein homolog model	tetracycline antibiotic	antibiotic inactivation	tetracycline inactivation enzyme	PWAWPCPVGPEREMLEGETARAVVRTGGSRESCLEEGVLGLGLKEKDSAWRRGGQALQAEGTARIITVGYVGGALSG*	MTKHIKILVIGVGVAGPAVAYWLKRFGFSPVLIEKSAAVRKGGQALDIRGIATHIAKEMGIYDQICNMRTQIKCGRYVDVKGNVLHEEQGETFGFRQDDEVEILRGDLVEILMKAIADIPCEFKQSVIKIEQNEDSVTVTYKDGRVENYDLVIAADGIHSATRGMVFSKNEYQLINLGSYVSAFTIPNYLGLDHMELLCESNHKLVTLQSDSQADKAMAGFMFRSKHVLEDIRDEQEQKHFLHASFQNFGWETQNILNRMPESDDFYFDAITQIKMKSWTKGRIALIGDAAYCPSPLSGQGNNLAFVGAYILAGELKKADGDYIQAFTRYNELLHPFVEANQQFGVWVSESFLLKDDEVSKEIAEARSNKILAMIKSVSNSINLPQYE	20.1	gnl|BL_ORD_ID|2729|hsp_num:0	3287
k127_2138779_1	Loose	500	26.9498	CTX-M-11	27.94	3001874	protein homolog model	cephalosporin	antibiotic inactivation	CTX-M beta-lactamase	RFIDSWRLTLKYLSSTMSTDPDEIISVKATTGNTTGDVVKGRTCRTLNVTRKIFIRDIERIILMSLKMTQFSIGTSVYEQIRGSPMGSPLSPALCMMVVALSEEIWYQTYHTTLATMDLSARLLRYVDNRLCLADPSWDYEISFTNFLHPEFYGNPIILETEPDQEFLCFCIEFEPFALRYSPPRDFNQVMAPFSASPLAVQLSGFVSRLFLVAKCAHPASERTRGFAALHRLYIAAGFSESDLRSAAKPIRRYLHVATLW*	MVKKSLRQFTLMATATVTLLLGSVPLYAQTADVQQKLAGLERQSGGRLGVALINTADNSQILYRADERFAMCSTSKVMAAAAVLKKSESEPNLLNQRVEIKKSDLVNYNPIAEKHVNGTMSPAELSAAALQYSDNVAMNKLIAHVGGPASVTAFARQLGDETFRLDRTEPTLNTAIPGDPRDTTSPRAMAQTLRNLTLGKALGDSQRAQLVTWMKGNTTGAASIQAGLPASWVVGDKTGSGDYGTTNDIAVIWPKDRAPLILVTYFTQPQPKAESRRHVLAS	92.91	gnl|BL_ORD_ID|251|hsp_num:0	280
k127_2138779_2	Loose	500	26.9498	AIM-1	32.65	3000853	protein homolog model	cephalosporin; cephamycin; penam	antibiotic inactivation	AIM beta-lactamase	MASSTPTTSVPIQEPVFQQFIHDVHHAYLLLYRAMALLPPTMIPDIEPTPLPSTGVWNQPEGFQPEYSDATNTFLDNVHLPSPDLEEEEHYMDDLTQYHLPRPHQHLAAPPPDALPEPSKISATAITPAKKKNKPKSTPKAPAKRKRPATGSPSCSPSPLPTWTQEEKQKLRTLKSDEKSRFSWRVISNKMGKSEQEVRSMWNEIKDRLG*	MKRRFTLLGSVVALALSSTALASDAPASRGCADDAGWNDPAMPLKVYGNTWYVGTCGISALLVTSDAGHILVDAATPQAGPQILANIRALGFRPEDVRAIVFSHEHFDHAGSLAELQKATGAPVYARAPAIDTLKRGLPDRTDPQFEVAEPVAPVANIVTLADDGVVSVGPLALTAVASPGHTPGGTSWTWRSCEGDDCRQMVYADSLTAISDDVFRYSDDAAHPGYLAAFRNTLARVAALDCDILVTPHPSASGLWNRIGPRAAAPLMDTTACRRYAQGARQRLEKRLAEEAATSPSSGARP	69.64	gnl|BL_ORD_ID|651|hsp_num:0	707
k127_2138779_4	Loose	2090	22.7126	mdsB	48	3000790	protein homolog model	monobactam; carbapenem; cephalosporin; cephamycin; penam; phenicol antibiotic; penem	antibiotic efflux	resistance-nodulation-cell division (RND) antibiotic efflux pump	MSFGIHTVSFTEIFLNMAINLLSDFNGFSTQAITIPTTTQTQHNQMDDPTSPSYIPRMARTVPHSTTVHTIFIKKITYPMTSRPDELWILERTTEGMETW	MKFTHFFIARPIFAIVLSLLMLLAGAIAFLKLPLSEYPAVTPPTVQVSASYPGANPQVIADTVAAPLEQVINGVDGMLYMNTQMAIDGRMVISIAFEQGTDPDMAQIQVQNRVSRALPRLPEEVQRIGVVTEKTSPDMLMVVHLVSPQKRYDSLYLSNFAIRQVRDELARLPGVGDVLVWGAGEYAMRVWLDPAKIANRGLTASDIVTALREQNVQVAAGSVGQQPEASAAFQMTVNTLGRLTSEEQFGEIVVKIGADGEVTRLRDVARVTLGADAYTLRSLLNGEAAPALQIIQSPGANAIDVSNAIRGKMDELQQNFPQDIEYRIAYDPTVFVRASLQSVAITLLEALVLVVLVVVMFLQTWRASIIPLVAVPVSLVGTFALMHLFGFSLNTLSLFGLVLSIGIVVDDAIVVVENVERHISQGKSPGEAAKKAMDEVTGPILSITSVLTAVFIPSAFLAGLQGEFYRQFALTIAISTILSAINSLTLSPALAAILLRPHHDTAKADWLTRLMGTVTGGFFHRFNRFFDSASNRYVSAVRRAVRGSVIVMVLYAGFVGLTWLGFHQVPNGFVPAQDKYYLVGIAQLPSGASLDRTEAVVKQMSAIALAEPGVESVVVFPGLSVNGPVNVPNSALMFAMLKPFDEREDPSLSANAIAGKLMHKFSHIPDGFIGIFPPPPVPGLGATGGFKLQIEDRAELGFEAMTKVQSEIMSKAMQTPELANMLASFQTNAPQLQVDIDRVKAKSMGVSLTDIFETLQINLGSLYVNDFNRFGRAWRVMAQADAPFRMQQEDIGLLKVRNAKGEMIPLSAFVTIMRQSGPDRIIHYNGFPSVDISGGPAPGFSSGQATDAIEKIVRETLPEGMVFEWTDLVYQEKQAGNSALAIFALAVLLAFLILAAQYNSWSLPFAVLLIAPMSLLSAIVGVWVSGGDNNIFTQIGFVVLVGLAAKNAILIVEFARAKEHDGADPLTAVLEASRLRLRPILMTSFAFIAGVVPLVLATGAGAEMRHAMGIAVFAGMLGVTLFGLLLTPVFYVVVRRMALKRENRVDSHDQQA	9.48	gnl|BL_ORD_ID|1266|hsp_num:0	1385
k127_2138781_2	Loose	600	25.7942	CARB-58	30.16	3007837	protein homolog model	penam	antibiotic inactivation	CARB beta-lactamase	MWLGGNVNVFLFSCCWDGVSLCRPGWSAVADLGSLQAPPPGFTPFSCLSLPSSWDYRRPPPMPGYFFLFLFFVFLVETGFHRVNQDGLDLLTSWSARLGLPKCWDYRREPQRPANVNVFLTVDLRSGEWAVLYTYWYYLYLFHVSLSPKASNLIQKKKSKTQNLGSNSTLAMF*	MLWSSNDVTQQGSRPKTKLAILWSLMLLYKMCDNQNYGVTYMKLLLAFSLLIPSVVFASSSKFQQVEQDVKAIEVSLSARIGVSVLDTQNGEYWDYNGNQRFPLTSTFKTIACAKLLYDAEQGKVNPNSTVEIKKADLVTYSPVIEKQVGQAITLDDACFATMTTSDNTAANIILSAVGGPKGVTDFLRQIGDKETRLDRIEPDLNEGKLGDLRDTTTPKAIASTLNKFLFGSALSEMNQKKLESWMVNNQVTGNLLRSVLPAGWNIADRSGAGGFGARSITAVVWSEHQAPIIVSIYLAQTQASMAERNDAIVKIGHSIFDVYTSQSR	52.89	gnl|BL_ORD_ID|5041|hsp_num:0	6061
k127_2138781_3	Loose	350	23.0978	vanD	41.67	3000005	protein homolog model	glycopeptide antibiotic	antibiotic target alteration	glycopeptide resistance gene cluster; Van ligase	MPVVPATREAEAEDSLESRRLQWPEIVPLHSSRGDRARLCLKKKKKKGEKTFMFIYSTESQVVGENGAQCKCV*	MYKLKIAVLFGGCSEEHDVSVKSAMEVAANINKEKYQPFYIGITKSGAWKLCDKPCRDWENYAGYPAVISPDRRIHGLLIQKDGGYESQPVDVVLPMIHGKFGEDGTIQGLLELSGIPYVGCDIQSSVICMDKSLAYMVVKNAGIEVPGFRVLQKGDSLEAETLSYPVFVKPARSGSSFGVNKVCRAEELQAAVTEAGKYDSKILVEEAVSGSEVGCAILGNGNDLITGEVDQIELKHGFFKIHQEAQPEKGSENAVIRVPAALPDEVREQIQETAKKIYRVLGCRGLARIDLFLREDGSIVLNEVNTMPGFTSYSRYPRMMTAAGFTLSEILDRLIGLSLRR	21.57	gnl|BL_ORD_ID|757|hsp_num:0	824
k127_2138781_4	Loose	500	26.1794	FomA	36.84	3000423	protein homolog model	phosphonic acid antibiotic	antibiotic inactivation	Fom phosphotransferase family	MLVRLVSNSWPQVIQPPRPPKLPGLQAWAAAPGLAFSLLKLLLLMGYLQAFLIFSTISLHHRAENKQKNPTVSKARRSWLLHGALWGTCCWRHWPAHMPFYDPLWVCARWGNRACAEKIYLSGKGLGGPFISLGEILCIVWPVVWGQVWNFPPRHHISAQNCSDFGA*	MTPDFLAIKVGGSLFSRKDEPGSLDDDAVTPFARNFARLAETYRGRMVLISGGGAFGHGAIRDHDSTHAFSLAGLTEATFEVKKRWAEKLRGIGVDAFPLQLAAMCTLRNGIPQLRSEVLRDVLDHGALPVLAGDALFDEHGKLWAFSSDRVPEVLLPMVEGRLRVVTLTDVDGIVTDGAGGDTILPEVDARSPEQAYAALWGSSEWDATGAMHTKLDALVTCARRGAECFIMRGDPGSDLEFLTAPFSSWPAHVRSTRITTTASA	63.16	gnl|BL_ORD_ID|188|hsp_num:0	206
k127_2138781_5	Loose	520	23.0978	fexB	35.71	3007019	protein homolog model	phenicol antibiotic	antibiotic efflux	major facilitator superfamily (MFS) antibiotic efflux pump	MSAHCILCLPGSSNSPALASWVAGITGTRHHTRLIFVFLVETGFHHVGQAGLELLTSGDPPALASQSAGITGVSHHTRQICVVLNH*	MNHQNEKNIASNVLLISILGLSVLVGSVTADMVNPVLGVIGKELGGSEAQVSWVVSGVALVLSIAIPFYGRLSDFLNIKKLFTNGFLILTIGSLICIFAPNLIILVLGRMFQGAGMAAIPVLSIVIISKIYPPGQRGRILGIIAGCIGVGTAGGPIFGGVVGQLLGWQSLFWVTFVLGLIIVLGVQISMPKIESPDNNSHQNFDVLGGLLLGLTVGGFLLGITLSEMYGLISIQTTTSFSISMIALIVLIYRVINVKNPFIPPVILKNRLYVSSIFIVFLSMFAYVSMLVFIPLLVVEVNGLSTGQAGLILLSGGVAVAILSPIVGRLSDKVHPKILLLVGLIIMGLSSLYMSFVAGASPVLLSIGSLGIGIAFAFINSPVNNVAVLALPKEQVGVGTGLFQGAMYLGAGTGASLIGALLSMRHGVKASFNPFYTLTAPHYSDIFLTITCIVLVALIVTLNISSRDLKQ	18.55	gnl|BL_ORD_ID|4655|hsp_num:0	5733
k127_2138815_1	Loose	600	23.483	Acinetobacter baumannii AmvA	42.86	3004577	protein homolog model	macrolide antibiotic; disinfecting agents and antiseptics	antibiotic efflux	major facilitator superfamily (MFS) antibiotic efflux pump	MEVGAEVVEAKEEDKEEEEKKEKKEKEKEHNKIGVAEKSFHYCHAWCRFVIAILGLAKGVPFVDLFSCFF*	MQKKWLILTIIVLIYLPVTIDATVMHVATPSLSAALNLTANQLLWIIDIYSLIMAGLILPMGALGDRIGFKKLLFIGTAVFGVGSLAAAFSPTAYALIASRAILGLGAAMLIPATLSGIRNAFTEEKQRNFALGIWSTVGGGGAAFGPLVGGFVLEHFHWGAVFLINIPIILAVLVMIVMIIPKQQEKTDQPINLGQALVLVVAILSLIYSIKSAMYNFSVLTVVMFVVGISTLIHFIRSQKRATTPMIDLELFKHPVISTSIVMAVVSMIALVGFELLLSQELQFVHGFSPLQAAMFIIPFMIAISLGGPLAGICLNKWGLRRVSSLGILVSALSLWGLAQLNFSTDHFLAWTCMVFLGFSIEIALLASTAAIMSSVPPQKASAAGAIEGMAYELGAGLGVAIFGLMLSWFYSRSIILPAELPSNLIEKASISIGETMQLASNLENPLGGQLIVVAQQAFSYAHSWVLTLSAICFFLLTVFVWFSFPKKVN	14.43	gnl|BL_ORD_ID|2725|hsp_num:0	3280
k127_2138815_2	Loose	900	24.6386	hmrM	33.33	3003953	protein homolog model	fluoroquinolone antibiotic; disinfecting agents and antiseptics	antibiotic efflux	multidrug and toxic compound extrusion (MATE) transporter	MIFHSYVSLPEGIQKMFHPESEKGHIRTRNQILVILLLIIRNYCCRNHDEIRCTPVTLVVKSTIFFLKIPFLVESVSFFVVFAGGIQHFRCLFRTKMEKKPLPLGILGPDESGRRRPTVPSAAMSNSRRSRAGRPCMGTFNGYLCGCIVM*	MNFRLLSQYHTDIKKLIKISLPILLAQIAQNSMGLADTIMAGRVSSTDMAAISIGASIWMPLMFFGQGLLLALPPTISYLNGSGQHHRIAHQVRQGIWLVLGVSIPLGLLIYFCEIPLQYMQMESKMSDLARNYLHAMLWGLPAYLMLINFRCLNDGIEKTKPAMVITFLGLLINIPLNYIFIYGKFGMPAFGAVGCGIATAIVNWAMCLMMIFYSYTNTQERSLKVFSQLIEMPNPKTLKKLLRLGLPIAIAICCEVALYALTSLMLSPLGATIVASHQITLNTSSFIFMFPMSIGMATTILVGQALGAGSPQNAKKIGYAALLLGLTVTIVTALITIFFRYEIASIFVTDEIVIAMAANLLLFAALYQFSDTIQMVVGGILRGYKDTKVILYITLFSYWVIGVPLGYTLGRTDWLVPHIDAKGFWIAFVVSLTFAAFLLSLRMKKMQAMNDNAILQRLEKLK	32.54	gnl|BL_ORD_ID|2185|hsp_num:0	2425
k127_2138853_1	Loose	710	26.1794	tet(35)	41.67	3000481	protein homolog model	tetracycline antibiotic	antibiotic efflux	ATP-binding cassette (ABC) antibiotic efflux pump	CIAMIISGISLKFHSMQKTCPTCLRSHSIQSMQSGLSTQPLSWGANLGKFPHTLSEPHYLGSDQEVCRKWRGLNLQPMRSGHHSDAQGRGQDGMSSTDVQLPSGLENPDSPCMPPLASSKSGQSHLQAQINSRTFPE*	MCVIMPASSWGAYIITIIGGILVSHGITEYSALGAYVRLIPMNFYAVFALLMVFAVAWFGLDIGKMREHEIAASQGRGFDKDKENDSQEAHDLNEELDIRESEKGKVSDLILPIVTLIVATIASMLYTGGQALAADGKEFVLLGAFENTDVGTSLIYGSLLGLAVALFTVIKQGLPMVEIARTLWIGAKSMFGAILILVFAWTIGSVIGDMKTGSYLSTMAQGNINPHWLPVILFLLSGLMAFSTGTSWGTFGIMLPIAGDMAGATDVALMLPMLSAVLAGAVFGDHCSPISDTTILSSTGARCNHIDHVSTQLPYALSVAFVSCIGFITLGMTASIAFSFIAASITFVIVCAILSWLSKSKMASCQNA	37.4	gnl|BL_ORD_ID|1924|hsp_num:0	1969
k127_2138905_1	Loose	500	25.409	sul1	32.91	3000410	protein homolog model	sulfonamide antibiotic	antibiotic target replacement	sulfonamide resistant sul	MILNIFQCAYVSSVCILWWNVCSDLYICVRLFVFLLLSPESSLHILDNKCIFTRYSFCKFLLPVCDLSFYSLDSVFLFSFFFFFDRVWLCHPGWISVARSRLTASSASRVHAILLPQPLRVAGTTGARHYARLIFCIFGREGFHPGLDRLTSWSTHLGLPKCWDYTR*	MVTVFGILNLTEDSFFDESRRLDPAGAVTAAIEMLRVGSDVVDVGPAASHPDARPVSPADEIRRIAPLLDALSDQMHRVSIDSFQPETQRYALKRGVGYLNDIQGFPDPALYPDIAEADCRLVVMHSAQRDGIATRTGHLRPEDALDEIVRFFEARVSALRRSGVAADRLILDPGMGFFLSPAPETSLHVLSNLQKLKSALGLPLLVSVSRKSFLGATVGLPVKDLGPASLAAELHAIGNGADYVRTHAPGDLRSAITFSETLAKFRSRDARDRGLDHA	60.22	gnl|BL_ORD_ID|977|hsp_num:0	1070
k127_2138908_2	Loose	600	25.409	EXO-1	41.18	3003564	protein homolog model	penam	antibiotic inactivation	EXO beta-lactamase	MIILYPVPMVTGHMTHPQSLWATMAIRFRARCPDAWDNIGEQRRGEENHHSFTVKSTSTILASTHIVPGLASRSKNSRYRFQDEKPWTSDDVSKLYCHRRFSSLKTHPYGSTASEPEVR*	MHPSTSRPSRRTLLTATAGAALAAATLVPGTAHASSGGRGHGSGSVSDAERRLAGLERASGARLGVYAYDTGSGRTVAYRADELFPMCSVFKTLSSAAVLRDLDRNGEFLSRRILYTQDDVEQADGAGPETGKPQNLANAQLTVEELCEVSITASDNCAANLMLRELGGPAAVTRFVRSLGDRVTRLDRWEPELNSAEPGRVTDTTSPRAITRTYGRLVLGDALNPRDRRLLTSWLLANTTSGDRFRAGLPDDWTLGDKTGAGRYGTNNDAGVTWPPGRAPIVLTVLTAKTEQDAARDDGLVADAARVLAETLG	38.22	gnl|BL_ORD_ID|1495|hsp_num:0	1480
k127_2138908_3	Loose	400	24.2534	Erm(38)	34.62	3000601	protein homolog model	macrolide antibiotic; lincosamide antibiotic; streptogramin antibiotic; streptogramin A antibiotic; streptogramin B antibiotic	antibiotic target alteration	Erm 23S ribosomal RNA methyltransferase	MFVGCDVDPLGGPLGLSGAVWILLPPQLRMTGPSKATAEMVSHHRTSGSEAVDP*	MSTPHHGRHELGQNFLSDRRVIADIVEIVSRTNGPIIEIGAGDGALTIPLQRLARPLTAVEVDARRARRLAQRTARSAPGPASRPTEVVAADFLRYPLPRSPHVVVGNLPFHLTTAILRRLLHGPGWTTAVLLMQWEVARRRAAVGGATMMTAQWWPWFEFGLARKVSAASFTPRPAVDAGLLTITRRSRPLVDVADRARYQALVHRVFTGRGHGMAQILQRLPTPVPRTWLRANGIAPNSLPRQLSAAQWAALFEQTRLTGAQRVDRPRDVQHGRAHRRRGGEVDRPATHHKQTGPVVGQRQPQRGRDADADPDDQRTAPPVTRHHQGERRDEDQADHQDRPLTGEHLAGEFLWRHASFDSSASTTLVSRKARVNGPTPPGLGDT	14.25	gnl|BL_ORD_ID|1002|hsp_num:0	1097
k127_2138922_1	Loose	500	24.2534	CARB-50	50	3005584	protein homolog model	penam	antibiotic inactivation	CARB beta-lactamase	AAAHRLPASPSGERHLEAPSRSAFRRRRVLSSFYSLNIYRGLERWFKPVIPALWETETGGSLEVRSWRPAWPTWRNPISTKNTKISRARWRTPVIPATHDEAEAQESLEPERRKLQ*	MDVRQHKASFFSVVITFLCLTLSLNANATDSVLEAVTNAETELGARIGLAAHDLETGKRWEHKSNERFPLSSTFKTLACANVLQRVDLGKERIDRVVRFSESNLVTYSPVTEKHVGKKGMSLAELCQATLSTSDNSAANFILQAIGGPKALTKFLRSIGDDTTRLDRWETELNEAVPGDKRDTTTPIAMVTTLEKLLIDETLSIKSRQQLESWLKGNEVGDALFRKGVPSDWIVADRTGAGGYGSRAITAVMWPPNRKPIVAALYITETDASFEERNAVIAKIGEQIAKTVLMENSRN	39.26	gnl|BL_ORD_ID|3357|hsp_num:0	4434
k127_2138941_2	Loose	1900	25.7942	mexQ	30.23	3003699	protein homolog model	macrolide antibiotic; carbapenem; tetracycline antibiotic; diaminopyrimidine antibiotic; phenicol antibiotic; disinfecting agents and antiseptics	antibiotic efflux	resistance-nodulation-cell division (RND) antibiotic efflux pump	MFRLEDHELALLIYLSCEGEPRQILNQLEMEEIQEPGGLGRVLKLLEDSYGSRSDERFEEKQEAYLSYRRSPGTSVAAYIATLKRLRQEYLKEDEGTTISDRSFAQRLLSRASLTRRERMDIFFSAGGKYQSAA	MTFPRFFIDRPIFAIVLSVLMMIGGIVSFFQLPLSEYPAVTPPTVQVTTAYPGANPDVIAQTVATPLEQAITGVEGMLYMSSQSATDGRMILTITFDQHIDPDMAQIQVQNRVSRVLSRLPDEVQRQGVVTQKTSPDILMVVHLLSPEQRYDPLYISNYAYLQVRDELLRLPGISDVVVWGAGEYSMRLWLDPDLIAARGLTAGEVIAAVREQNVQVAAGAVGQAPDSTAAFQVTVNTLGRLSDEEQFGDIIVRTGADGQVTRLRDVARIEMGGDAYALRSLLDGEPAVALQIIQSPGANALDTAEAVRATVARLEGNFPAGLSARIAYDPTVFVRASLQTVATTLLEAILLVVVVVVLFLRSWRASLIPLMAVPVSLVGTFAVMHLMGFSLNTLSLFGLVLSIGIVVDDAIVVVENVERHIENGEPPLQAARRAMDEVTGPIMAITSVLAAVFIPTAFLSGLQGEFYRQFALTIAISTILSALNSLTLSPALAGLLLRPRPAGGAVAGRFQRLLQVLGRPLRNAPEAYGNAVRKVVRVSGLALVVYGGLLGLTWVGFQAVPPGFVPMQDKYYLIGIAQLPNGASLERTDAVVRQMSRIGLDEPGVESVVAFPGLSVNGFVNVPNAAVMFFMLDPFESRTSADLGALAIAGRLQARFASIPDGFLGVFPPPPVPGLGTIGGFKMQVEDRGGAGLEALARQTQVLMMKATESGQLGGLMTSFDINAPQLEVVVDRTKVKSQGVRLADVFEALQVYLGSLYINDFNRFGRTYKVTAQADAPHRMQAEAIGRLQVRNAAGAMLPLSSFVTVTPSSGPDRVIHYNGYPSADISGGALPGVSSGQAVALMERLAGEVLPEGMTFEWTDLTYQQKLAGNSALFIFPLCVLLAYLILAAQYNSWLLPLAVLLIVPMCLLSAIAGVWLVGGDNNVFVQIGLVVLVGLAAKNAILIVEFARTLEAEGARALEAVVEACRLRLRPILMTSLAFIAGVVPLVMASGAGAEMRQAMGVAVFAGMLGVTLFGLFLTPVFYVLVRALAARLERRAGGSLAHLEGGRP	12.73	gnl|BL_ORD_ID|2008|hsp_num:0	2212
k127_2139010_2	Loose	500	24.6386	OXA-29	47.83	3001424	protein homolog model	penam	antibiotic inactivation	OXA beta-lactamase	MNLILIEWGGVQHYCHVKRVSALLFDKTKNNRTYYCLMCMSRFTKPSILEEHKKNCNGMNGKPTSIEMPEEGKNILRYRNFKNQMRSPYIIYSDTESLTKNIPDSRGEVTSGSFTEKTEWHEACGYCYVVVRCDGEITGA	MKKLSVLLWLTLFYCGTIWAQSTCFLVQENQTVLKHEGKDCNKRFAPESTFKIALSLMGFDSGILKDTLNPEWPYKKEYELYLNVWKYPHNPRTWIRDSCVWYSQVLTQQLGMTRFKNYVDAFHYGNQDISGDKGQNNGLTHSWLSSSLAISPSEQIQFLQKIVNKKLSVNPKAFTMTKDILYIQELAGGWKLYGKTGNGRQLTKDKSQKLSLQHGWFIGWIEKDGRVITFTKHIADSKKHVTFASFRAKNETLNQLFYLINELEK	52.63	gnl|BL_ORD_ID|1803|hsp_num:0	1955
k127_2139090_1	Loose	50	23.0978	vanW gene in vanB cluster	27.03	3002964	protein homolog model	glycopeptide antibiotic	antibiotic target alteration	vanW; glycopeptide resistance gene cluster	MILKRAQLLYEVQCWNPWENAPSTPKILLKVLQGSHDLVNPPYLLLAGKLHLSFRDLPAEMVHFTSQLYNLVVGARSLIELFGQVEVLVVEFSVVLGQLV*	MNRKRLTQRFPFLLPMRQAQRKICFYAGMRFDGCCYAQTIGEKTLPYLLFETDCALYNHNTGFDMIYQENKVFNLKLAAKTLNGLLIKPGETFSFWRLVRHADKDTPYKDGLTVANGKLTTMSGGGMCQMSNLLFWVFLHTPLTIIQRSGHVVKEFPEPNSDEIKGVDATISEGWIDLKVRNDTDCTYQIWVTLDDEKIIGQVFADKQPQALYKIANGSIQYVRESGGIYEYAKVERMQVALGTGEIIDCKLLYTNKCKICYPLPESVDIQEANQ	36.73	gnl|BL_ORD_ID|4670|hsp_num:0	1036
k127_2139106_1	Loose	540	23.8682	OXA-279	42.31	3001734	protein homolog model	penam	antibiotic inactivation	OXA beta-lactamase	MSYYTHKYIYPRGGRFTGNSCPKGVYIYEVSYYMVDATQVMGWGWVGVGWG*	MPKILKHLGLCASVMIGLTLLGCQNLQAPTQSAVSKKHDQTEIASLFQHAQTVGVFVTYDGQTLQEYGNALSRSNTAYIPASTFKMLNALIGIQHHKSSPNEVFKWDGKKRAFASWEKDLTLAEAMQASAVPVYQELARRIGLELMANEVKRVGFGNAEIGTQVDDFWLVGPLKITPVEEVKFAYALAHKQLTFDQSVQEQVKQMVLVDEVKGTKIYAKSGWGMDVTPQVGWWTGWIEQPNGQVIAFSLNMQINNSKQGDARKAIVYQALQQLKLLETQ	18.64	gnl|BL_ORD_ID|2607|hsp_num:0	3444
k127_2139106_2	Loose	550	23.483	OXA-308	45	3001763	protein homolog model	penam	antibiotic inactivation	OXA beta-lactamase	MFCFVTRKLLSKDGRARLVDLGAGRHRFWLEERNSVTPKTSEIEG*	MNKKLNLALLCFLSILCAACQSNQQLSANSHTENHNTRAAEISLLFDEMHTQAVFVTYDGQHFQSYGNALQRADTAYVPASTFKMLNALIGLQNHKATNTEVFKWDGQKRAMSIWEKDMTLSDAMKVSAVPVYQELARRIGLDLMQKEVTRVRYGNTDIGTVVDRFWLDGPLKITPKQEAQFAYQLATQQLPFDQNVQSQVKDMLYVESRGQSKLFAKSGLSMKNGQPDIGWYTGWVEQADGKIVAFSINMQMVQGLDVNSRQQATLDILDKLGIFFYL	16.49	gnl|BL_ORD_ID|2567|hsp_num:0	3470
k127_2139106_4	Loose	500	26.1794	CPS-1	38.1	3003716	protein homolog model	carbapenem	antibiotic inactivation	CPS beta-lactamase	MFSYKFCSSGHGNGIHCDYLTNFFQFSLTNPQISHGTLLKLNVDSKDLWNLEKLLKKDVIFGIYSSNFRVCFPLNQNALLAPRKPFTTMENPTI*	MRNLTLLFLLCLSFFGTAQTVTEPKNNPAEWSKDYEPFKIVGNLYYVGTYDLASYLIVTDKGNILINTGLADSYSTIKKNIEKFGFKYKDIKILTLTQAHYDHMGAMAQIKKETGAKLYVDEKDAAELKSGGKSDYEMGKYGVTFEPVHPDFLLKNNAKIKLGNTVLTLLHHPGHTKGSCSFLFETKEGNKNYKVLIANLPSIIIDHKFSDVKKYPTIQKDYGYTFEAMKKINFDVWVASHASQFDLHKKRKEGDSYNPKLFMDKENYFKRLKDLENDYLEKVKEDSAKK	32.76	gnl|BL_ORD_ID|2026|hsp_num:0	2231
k127_2139141_1	Loose	500	23.0978	chrB	28.57	3001302	protein homolog model	macrolide antibiotic; lincosamide antibiotic	antibiotic target alteration	non-erm 23S ribosomal RNA methyltransferase (G748)	MAGKRMTSTEIWLRLINIGSLCGDVMLEAAQKLLRKTTVDTDSVKEAELTAKHAARFFSLSESELERSLKWLEQPGNHLLPAD	MLNRIVRYLACPHCGASLAQGDRALFCPAGHSFDIAKQGYVNLLPRATKLRADTKEMVEARDAFLSAGHYDPVMDALVDLARRTADPAVPGCVVDIGGGTGHYHAGVMEAFPDAQGLLLDISKYAVRRAAKAHPRIAAAVTDAWQTLPLRDAAAGMVINTFAPRNGPELHRVLHPRGVLLVVTPLPDHLREVIGALGLLQVDEGKESRLAEQLAPHFSAVATEELTRTMALDHQALAHLVGMGPNAWHRDAQRDLETIQRLPAPTRVTLSVRLSAYRLSA	29.64	gnl|BL_ORD_ID|274|hsp_num:0	305
k127_2139141_3	Loose	1200	29.6462	arnA	39.47	3002985	protein homolog model	peptide antibiotic	antibiotic target alteration	pmr phosphoethanolamine transferase	MSTSLRIIFAGTPDFAARHLDALLSSGHQIVGVFTQPDRPAGRGKKLMPGPVKVLAETHGL	MTSKAVVFAYHDIGCTGIEALLNAGYEIAAVFTHADDPRENTFYASVARLCAERGIPLHAPEDVNHPLWLERIRQLRPDFLFSFYYRRLLGAELLACAARGAYNLHGSLLPRYRGRAPANWVLVNGETQTGVTLHRMIERADAGPILAQQAVAIDPEDTALSLHGKLRKAAGALLRDSLPLLALGVLPEVEQDESQASHFGRRTPADGLLDWHRPARQLYDLVRAVTQPYPGAFCQVGEQKLIVWSAEVVAGNHGREPGSVLSCDPLRIACGEDSLVLRFGQRGERGLYLAGTQLATELGLVEGARLRGAACSPQRRTRVLILGVNGFIGNHLSERLLRDGRYEVHGMDIGSDAIERLKADPHFHFVEGDIGIHSEWLEYHVKKCDVILPLVAIATPIEYTRNPLRVFELDFEENLRIVRYCVKYGKRVVFPSTSEVYGMCQDPDFDEDRSNLVVGPINKQRWIYSVSKQLLDRVIWAYGQQGLRFTLFRPFNWMGPRLDRLDSARIGSSRAITQLILHLVEGTPIRLVDGGAQKRCFTDVDDGIEALARIIDNRDGRCDGQIVNIGNPDNEASIRQLGEELLRQFEAHPLRAQFPPFAGFREVESRSFYGDGYQDVAHRKPSIDNARRLLDWQPTIELRETIGKTLDFFLHEALREREAQA	9.21	gnl|BL_ORD_ID|1510|hsp_num:0	1643
k127_2139169_2	Loose	550	26.5646	APH(2'')-IVa	42.42	3002637	protein homolog model	aminoglycoside antibiotic	antibiotic inactivation	APH(2'')	VKPEIKKYMLAKVEEFSLKSVDIMGPLMDLLSDSIDETPYYEPGIVHRLDDAYFKKIDAIEFAVKYDDGKDPKGLPKADIVLLGISRTSKTPLSQYLAHKSYKVMNIPIVPEVTPPDALFDIDTSKCIALKISEEKLNRIRKERLKQLGLGDKARYATEARIQEELNYFDELVNKVGCPVIDVTDKAIEETANDIIHLIEESKSK*	MRTYTFDQVEKAIEQLYPDFTINTIEISGEGNDCIAYEINRDFIFKFPKHSRGSTNLFNEVNILKRIHNKLPLPIPEVVFTGMPSETYQMSFAGFTKIKGVPLTPLLLNNLPKQSQNQAAKDLARFLSELHSINISGFKSNLVLDFREKINEDNKKIKKLLSRELKGPQMKKVDDFYRDILENEIYFKYYPCLIHNDFSSDHILFDTEKNTICGIIDFGDAAISDPDNDFISLMEDDEEYGMEFVSKILNHYKHKDIPTVLEKYRMKEKYWSFEKIIYGKEYGYMDWYEEGLNEIRSIKIK	68.44	gnl|BL_ORD_ID|349|hsp_num:0	384
k127_2139195_1	Loose	450	23.8682	ANT(4')-IIb	33.33	3002625	protein homolog model	aminoglycoside antibiotic	antibiotic inactivation	ANT(4')	MKEGLLKDLLATFLLKHLFGRAGEITVLFKGARCASAGEMGLDLHPHLLRSPLREAAQGLMAMPRSPVIPKTSGIVES*	MQHTIARWVDRLREEYADAVAILLKGSYARGDAATWSDIDFDVLVSTQDVEDYRTWIEPVGDRLVHISAAVEWVTGWERDTVDPSSWSYGLPTQETTRLMWAINDETRRRMDRPYKTHPAAEPEVENTVEALGKIRNAIARGDDLGVYQSAQTVAKLVPTLLIPINPPVTVSHARQAIEAILAFPRVPVGFAADWLTCLGLVEERSARSTAAAAERMVRGVLEMLPTDPDLLGEDIARLMNAGLLEKYVQQ	31.47	gnl|BL_ORD_ID|1222|hsp_num:0	1329
k127_2139195_2	Loose	1200	25.0238	TaeA	31.71	3003986	protein homolog model	pleuromutilin antibiotic	antibiotic efflux	ATP-binding cassette (ABC) antibiotic efflux pump	MAGGRYTGGIEGFDREGGGRQGQRVEPGVPDGINGSLSGLDVPSVFPEHFP	MNILTVEQVTKSYGDKILFQDASFGMEDQDKIGIIGVNGTGKSTFLRVIAGLEPPDSGKISMGNRIRVRYLAQNPEFDPDKTVLQQVFEGDLPEMKAVREYTETMELLELHPSHEELQQKLLKLNQTLETLQAWQLESDAKTILSKLGIRNYEAKMGTLSGGQRKRVALAAALIQPSDLLILDEPTNHIDNESVAWLEQYLQKRRGALLMITHDRYFLDRVANVMLELDHGRLFRYEANYSRFLELKAEREEREAASEQKRQNLLRSELAWIRRGAKARTTKQKARIERFEKLKDQEMVHSSGELDVSVASTRLGRKILEIEGLRMKIDDKTLIQDLSYIAVPEDRIGIVGPNGSGKSTLLNLIAGRIQPGGGEVVLGPTVKLGYFTQEHQEMDGSQRVIEYIKDEAEVVRTADGSAITAAQMLERFLFPPALQWTPIAKLSGGEKRRLYLLRVLMSAPNVLLLDEPTNDLDIQTLSVLEQYLDEFPGVCIVVSHDRFFLDRTVDKIMAFEGDGQIRVHVGSYSEYAEWMQRHGGEASGSKAEASIAKSASGSSDGTDSDSAKEAPRERLKFSYKEQREFDQIDGLIEDTESKLASIQSEMETAGSDAARLQELMKAQEETERELEHLMERWTYLNELAEKIEQSKKS	7.87	gnl|BL_ORD_ID|2231|hsp_num:0	2522
k127_2139231_1	Loose	700	25.0238	MOX-13	33.33	3006478	protein homolog model	cephalosporin; cephamycin; penam	antibiotic inactivation	MOX beta-lactamase	MSSLVRKVFFLFGIKMMWLNVFDGALSAQTFEGLPFKASGFLIDGRCEACKKTITHPQKRCILMYPLYPNAWHFAQISPCVVWHAILSIAVRPTQLDQTHHAHHNVVDEESNRQVLCHAHRGHALCPSIFAPRDQIPVGETEKPRNRETISTEGLATSPRIPKDDAQRVHRGIFRSLKKRLFCLHLFFKSKRKKFPMLLGNLQKLQFHPQFCYPATSQTGFFFLANPIFSGWKHSSATHQISVLVLQRQDLLLIESC	MQQRQSILWGALATLMWAGLAHAGDKAATDPLRPVVDASIRPLLKEHRILGMAVAVLKDGKAHYFNYGVADRERAVGVSEQTLFEIGSVSKTLTATLGAYAVVQGSFELDDKASLFASWLKGSAFDNITMGELATYSAGGLPLQFPEEVDSLEKMQAYYRQWTPAYSPGSHRQYANPSIGLFGYLAASSMKQPFDRLMEQTILPGLGLYHTYLNVPEQAMGHYAYGYSKEDKPIRVTPGMLADEAYGIKTSSADLLRFVKANISGVDNAAMQQAIDLTHQGQYAVGEMTQGLGWERYAYPVSEQTLLAGNSPAMIYNANPAAPAPAATGHPVLFNKTGSTNGFGAYVAFVPAKGIGIVMLANRNYPNEARIKAAHAILTQLAR	67.1	gnl|BL_ORD_ID|3696|hsp_num:0	4774
k127_2139231_2	Loose	300	21.557	dfrA7	70	3002862	protein homolog model	diaminopyrimidine antibiotic	antibiotic target replacement	trimethoprim resistant dihydrofolate reductase dfr	MVSFTKDMRWYVFFIYLVICDIAMENCHRKFVDLPNMVIFYGDINLPDVPEGNNP*	MKISLISATSENGVIGNGPDIPWSAKGEQLLFKALTYNQWLLVGRKTFDSMGVLPNRKYAVVSRKGISSSNENVLVFPSIEIALQELSKITDHLYVSGGGQIYNSLIEKADIIHLSTVHVEVEGDINFPKIPENFNLVFEQFFLSNINYTYQIWKKG	35.67	gnl|BL_ORD_ID|1887|hsp_num:0	2053
k127_2139231_4	Loose	760	24.2534	Enterobacter cloacae acrA	26.83	3004042	protein homolog model	fluoroquinolone antibiotic; cephalosporin; glycylcycline; penam; tetracycline antibiotic; rifamycin antibiotic; phenicol antibiotic; disinfecting agents and antiseptics	antibiotic efflux	resistance-nodulation-cell division (RND) antibiotic efflux pump	MLVFQFARTLNNHFGFPVGLVTWLCIFNGHTPGVAAAQETAKIFFQVLRDAIDTIESLQDLPSRTMEKGL*	MNKNRGLTPLAVVLMLSGSLALTGCDDKPAQQGAQQAPEVGVVTLKSEPLQITTELPGRTNAYRIAEVRPQVSGIILKRNFTEGGDVQAGESLYQIDPATYQASYESAKGDLAKAQAAAKIAQLTLNRYQKLLGTKYISQQDYDTALADAQQANAAVVAAKAAVETARINLAYTKVTSPISGRIGKSSVTEGALVQNGQTTALATVQQLDPIYVDVTQSSNDFLRLKQELANGTLKQENGKAKVELITNDGIKFPQEGTLEFSDVTVDQTTGSITLRAIFPNPDKNLLPGMFVRARLEEGTNPTALLVPQQGVTRTPRGDASALVVGADNKVEMRNITATQAIGDKWLVTEGLKDGDRVIVTGLQKVRPGAQVKAQEVKSDDKQQASAAGQSEQTKS	17.88	gnl|BL_ORD_ID|2320|hsp_num:0	2660
k127_2139231_6	Loose	725	23.8682	EC-19	44.44	3006879	protein homolog model	cephalosporin	antibiotic inactivation	EC beta-lactamase	MELILPSYLAFLPELELFIHQLSELELVNLVNFLCKLVNKISK*	MFKTTLCTLLITASCSTFAAPQQINDIVHRTITPLIEQQKIPGMAVAVIYQGKPYYFTWGYADIAKKQPVTQQTLFELGSVSKTFTGVLGGDAIARGEIKLSDPTTKYWPELTAKQWNGITLLHLATYTAGGLPLQVPDEVKSSSDLLRFYQNWQPAWAPGTQRLYANSSIGLFGALAVKPSGLSFEQAMKTRVFQPLKLNHTWINVPSAEEKNYAWGYREGKAVHVSPGALDAEAYGVKSTIEDMARWVQSNLKPFDINEKTLQQGIQLAQSRYWQTGDMYQGLGWEMLDWPLNPDIIINGSDNKIALAARPVKPITPPTPAVRASWVHKTGATGGFGSYVAFIPEKELGIVMLANKNYPNPARFAAAWQILNALQ	11.67	gnl|BL_ORD_ID|3516|hsp_num:0	4593
k127_2139236_1	Loose	275	25.0238	AAC(6')-IIc	35.71	3002596	protein homolog model	aminoglycoside antibiotic	antibiotic inactivation	AAC(6')	MMLWGGAHGRVSLQDRLYRYTPTHRVQQAMIVMFMLQSFIVDPQC*	MSANNAAIVLRVMAENDLPMLHAWLNRPHIVEWWGGEDERPTLDEVLEHYSPEVLAKQAVVPYIAMLDDEPIGYAQSYIALGSGDGWWEDETDPGVRGIDQSLANPSQLNKGLGTKLVRSLVELLFSDPAVTKIQTDPSPSNHRAIRCYEKAGFVQEKNILTPDGPAVYMVQTRQAFESLRTVQSFKIKGKWS	23.83	gnl|BL_ORD_ID|673|hsp_num:0	730
k127_2139236_2	Loose	950	23.8682	tcr3	28.57	3002893	protein homolog model	tetracycline antibiotic	antibiotic efflux	major facilitator superfamily (MFS) antibiotic efflux pump	MVPARASGSTWSRICTRSSRISTSFWPSLRYRSSEGLCWPWGSRKDTLLAFGAFPNCIIPFMIPQTWQKAEVLSGCWAYPRRLLQRVGSHHWVLLRVSCIKTHVQSVRRFHCECRKLSGLHKGIPSMRSYLTTIRDAPRSTLDGSPIRHLLTNHG*	MGMANATSQTGEAVADEAGGPAGFTHRQIITALSGLLLAVLLAALDQTIVSTALRTIGDQLHGQTVQAWVITGYLVSSTIAMPFYGKLSDIYGRKPLYLAAIAVFIVGSAACAMANSMETLAIARVLQGFGGAGLMSLPTAVIADLAPVRERGRYFSYLMMAWVAASVLGPLVGGLFAGAGEILGVTGWRWAFLINVPLGLVALLSVRKALNLPHRRVDHPIDFRGALTLALCLVPLLIVAEEGLDWGWGSARSLTLFAVSLIGLVLFVLAERARGLEAMVPLRLFRRGGITMATAVNFTIGVGIFGTVSTLPLFLQLVQGRSATVAGLVIIPVMTGAIVSQTICAKIIKKWNRYKKPAIVGLGSMAGALLSLSAAGADTPLAVIVVIAAWLGFGIGLSQTVITLAIQSSAPKSELGVANAASGLFRQLGGTSGAAVFMSVLFGVAAGRLDGADPDEAVRRALSDPGSTGGLSASAVDAFTSGFDTMFLVGGLILAVGFLLTFPLRELRDEE	30.47	gnl|BL_ORD_ID|591|hsp_num:0	652
k127_2139248_1	Loose	900	20.7866	lin	53.85	3004651	protein homolog model	lincosamide antibiotic	antibiotic inactivation	lincosamide nucleotidyltransferase (LNU)	MPVVPATREAEAGELLEPGRRK	MSTIEINQLKIEVADRVLVEIPHLLVSKKARIGIIGQNGLGKTTLMEVIAGAKEATSGTVTTQGKLAYIKQLSTDTSTKSGGEKTRKATQHAMRQNPSVLLADEPTSNLDVESVKHLERQWSDFHGALIIISHDRAFLDALCTEIWEIKNQKIHVYKGNYHAYLEQKQQQENQAELAYKEFKNKKKQLQASQTHHEIEAGRIVKPGKRLNNKEASAFKAGKGTQQKKQHSTIKALEKRIERLGNVEKPHTTKPIKIITPDNRVIKKGNTILSAKETAYEIAGRKLFETKAFSIKAGDKVALIGENASGKTTFLKEIIQENPNLLCNPQAKIAYFDQELNGLNQTKSLLENISEISVQTKQVNREVLGSMHFKESDLHKEVRMLSGGERVKLLLSMLLLSDANFLILDEPTNYLDIYAMEALETLIKQFAGTVLFVSHDRTFVNHVAEQLLVIENNEMNFHRMTFAEYEESKAPSRITEEDKLILEMRMSEIAAKLMQPNLKPTEKAILEQDYQEIITKRQQFS	4.21	gnl|BL_ORD_ID|2202|hsp_num:0	3361
k127_2139295_1	Loose	850	20.7866	OpmH	28.85	3003682	protein homolog model	disinfecting agents and antiseptics	antibiotic efflux	resistance-nodulation-cell division (RND) antibiotic efflux pump	VKAERSEEAAEEKFEASRYWFMKFKERSCLHKTVQGKAASADVEIIASYLAKI*	MLRRLSLAAAVAAATGVAWAAQPTPLPTKTDLISVYKEAVDNNADLAAAQADYLARKEVVPQARAGLLPQLGAGARVGDTRIAFDERPATVKRNSQVVQATLSQPLFRADRWFQWQAAKETSDQARLEFSATQQDLILRSAETYFTVLRAQDNLATSKAEEAAFKRQLDQANERFDVGLSDKTDVLEAQASYDTARANRLIAEQRVDDAFQALVTLTNRDYSAIEGMRHTLPVVPPAPNDAKAWVDTAVQQNLRLLASNYAVNAAEETLRQRKAGHLPTLDAVAQYQKGDNDALGFANSAANPLVHYGKYVDERSIGLELNIPIYSGGLTSSQVRESYQRLNQSEQSREGQRRQVVQDTRNLHRAVNTDVEQVQARRQAIISNQSSLEATEIGYQVGTRNIVDVLNAQRQLYAAVRDYNNSRYDYILDTLRLKQAAGTLSPADLEALSAYLKQDYDPDKDFLPPDLAKAAAEQLQSKPRQQY	11.2	gnl|BL_ORD_ID|2002|hsp_num:0	2195
k127_2139295_2	Loose	550	24.2534	OXA-155	36	3001460	protein homolog model	carbapenem; penam	antibiotic inactivation	OXA beta-lactamase; OXA-62-like beta-lactamase	MESIPGEDAVSIVGITTKDLEYYTNLVEKVTARFEWINSSFKKSSVGKILPNCFTCYRVLFHESKGKMDAVNLTVVLFQEIAIAIPTFGNHHPGQSTASTLRQDL*	MKRILSRWRRAAVVLRLASAVVAHGLLPSPAHALELSRASAAAAPSVAAPVHVTERADWGKFFAAENVKGTVVVLDGKTQTYQAYDSARAERRMSPASTYKIFNSLLALESGALDNERETIPWDGKPRRIKAWNAELNLRDAFRVSCYPCYQVVSHKIPRAYAQAKLDAVGYGNRTIGRVNDTYWVDDSLQISAREQVDFLQRLARGTLPFSARSQDIVRQISIVEANADYVLHGKTGWFVEKKPDIGWWVGWLERDGNLTMIALNIDMNGDADGPKRARIVREVLKNLKLI	36.3	gnl|BL_ORD_ID|2565|hsp_num:0	3419
k127_2139359_1	Loose	450	22.7126	cphA6	30.77	3003102	protein homolog model	carbapenem	antibiotic inactivation	CphA beta-lactamase	MGRLVALGALLGSPDIYAQMGGDDVEERDDVEFVFLVFKGRPRGFFDRRVEAPNGLRMYFGQLGWGS*	MMKSWMKCTLAGAVVLMASFWGGSVRAAGISLKQVSGPVYVVEDNYYVKENSMVYFGAKGVTVVGATWTPDTARELHKLIKRVSSKPVLEVINTNYHTDRAGGNAYWKSIGAKVVSTRQTRDLMKSDWAEIVAFTRKGLPEYPDLPLVLPNVVHDGDFTLQEGKVRAFYAGPAHTPDGIFVYFPDEQVLYGNCILKEKLGNLSFANVKAYPQTIERLKAMKLPIKTVIGGHDSPLHGPELIDHYEELIKAAAHS	26.77	gnl|BL_ORD_ID|1797|hsp_num:0	1949
k127_2139362_1	Loose	200	27.335	vanH gene in vanP cluster	32.61	3007188	protein homolog model	glycopeptide antibiotic	antibiotic target alteration	vanH; glycopeptide resistance gene cluster	QGQGFELSPVAGQGQGQDIQQGGQEQEGGASGEVSPWERGLVDIMSATVEAWPDAAGSLVEEPVDGPRTMPHSGQSLPEHDAKADEVTTSVIDEGYSFPPPPPKFEGSGVSCQGTLGLPMGLGKEGDCSSFEGQRIDRLGSLILQRLMEVAPLRSKPMGRGETAFFPLPTSINVLRSLWPTCRGEVIDWVTCVCVGLNSFWGDCIVSDSSVSPSQRGCLDLIRSEVERFCALDISVQGVDWQAFFSVKGIDYKGDEVRVARWIKWENISPALPREIGRVPLVEVCTLGCREYVLSFDSFLKPRECWGSIRSPKVMVEDGAWGELCAGLVGAGVCCLLEEHEVFQTGSGPLLNGLFGVSKEETTAQGVEICRLIMNLVPLNNICRSLGGDIDTLPSWSMMSPFFLQPDENLLISSEDVKCFFYTMALPNCWTKYLAFNKRVPDSALPSHLVGKVVYLASRVLPMGFLNSVSLAQNVHRNLVKWASKGAEEGLAQVSELRKDRAFTVANPTWRVYLDNYDLLEKVEATGMVEVQGSVPEAVLALRQEYSVWEVPRNEKKSVQRAPHAELQGATVDGVRGVAFPKEAKIGKYLSLALTPVGQQAVSQRQVQVVCGGLVYFSMYRRPAPGSLNAVWKFIESFNTSGGRWKPLPQECRLEILRFLSFLPLVRLDFRLPMHPMVTCSDASNTGGGVCRSDGLTPVGSMVALGGLRGQRPRPLPDHGVLVIGLFDGIGAIRVALDLQDVHIVGYISVEKNPAARRVVEAHYPGVLVYNDVEEITEHEVLTWSLRFSQCSVVLIGGGPPCQGVSGLNTDRKGALRDPRSCLFIHVSRVRDLVRRQFKWAQVHALMESVSSMDARDRDIMSQDFGDQPVRVDAGGISWCHRPRLYWTTWQLLTGPGAAKLNDEEPVTWELTAQQSLDDVLEPGWTKVTPTKPFPTFTTARPSPVPGRKPAGLSFCTESEVARWQSDQHRFPPYQYQEVPCLANRRGELRVASVKEKELILGFPLNYTAPCAGKADRHKPGYNDTRLTLLGNTWSVPVVGWLINQLLSTLGLVTAMSPQDIVDACKAGSGELLQGRLMRMPIRSIENQGGTEGELAFKLGNLISLKGEDILLSTPSTQLVRFHRLRASVPAKLWRWKVVNGWRWTKGKEHINSLELRAILNAVRWRVERKQHRGVRMLHLTDSLVCLHGLTRGRTSSRKLRSVMSRINALLLCSNSQIMWGYVSTDCNPADKPSRWGSRVQSKFKHA*	MREIAVLGSSEEEKKIFKKYASAYQVTLRFYENIEQVCKEGRQSLLSISHAEDMSENNLKRLHQAGVEYISTRSIGLNHIDMAAAKRLDMQVNNVAYSPESVAEHTVMLMLMALRNMKNTEKNVEQYDYRLPKKRFRELRELTVGVVGTGRIGQTVIGLLRGFGCRIICYDTYQVEGLDYVSYEELLAESDIITYHIPLTEESLHMLNQDNIRLVKPGAYIVNTARGALIDNEALIAALESGQLAGAALDVVENEESFFYKKCKNVGQELALLSRMKNVVLTPHSAFYTSQALEDVVENSIKNCLEYKEEAVYA	397.45	gnl|BL_ORD_ID|4811|hsp_num:0	5804
k127_2139374_1	Loose	2000	22.3274	oqxB	38.71	3003923	protein homolog model	fluoroquinolone antibiotic; glycylcycline; tetracycline antibiotic; diaminopyrimidine antibiotic; nitrofuran antibiotic	antibiotic efflux	resistance-nodulation-cell division (RND) antibiotic efflux pump	GKGGKPWCLTTDMAQAEGVPRRKGDGIGERRARNMSSTQCGEIEAVVKALPRQTKQKHSSDDLS*	MDFSRFFIDRPIFAAVLSILIFITGLIAIPLLPVSEYPDVVPPSVQVRAEYPGANPKVIAETVATPLEEAINGVENMMYMKSVAGSDGVLVTTVTFRPGTDPDQAQVQVQNRVAQAEARLPEDVRRLGITTQKQSPTLTLVVHLFSPGGKYDSLYMRNYATLKVKDELARLPGVGQIQIFGSGEYAMRVWLDPNKVAARGLTASDVVTAMQEQNVQVSAGQLGAEPLPQESDFLISINAQGRLHTEEEFGNIILKTAQDGSLVRLRDVARIEMGSGSYALRSQLNNKDAVGIGIFQSPGANAIDLSNAVRAKMAELATRFPEDMQWAAPYDPTVFVRDSIRAVVQTLLEAVVLVVLVVILFLQTWRASIIPLIAVPVSVVGTFSILYLLGFSLNTLSLFGLVLAIGIVVDDAIVVVENVERNIEEGLAPLAAAHQAMREVSGPIIAIALVLCAVFVPMAFLSGVTGQFYKQFAVTIAISTVISAINSLTLSPALAALLLKPHGAKKDLPTRLIDRLFGWIFRPFNRFFLRSSNGYQGLVGKTLGRRGAVFAVYLLLLCAAGVMFKVVPGGFIPTQDKLYLIGGVKMPEGSSLARTDAVIRKMSEIGMNTEGVDYAVAFPGLNALQFTNTPNTGTVFFGLKPFDQRKHTAAEINAEINAKIAQIQQGFGFSILPPPILGLGQGSGYSLYIQDRGGLGYGALQSAVNAMSGAIMQTPGMHFPISTYQANVPQLDVQVDRDKAKAQGVSLTDLFGTLQTYLGSSYVNDFNQFGRTWRVMAQADGPYRESVEDIANLRTRNNQGEMVPIGSMVNISTTYGPDPVIRYNGYPAADLIGDADPRVLSSSQAMTHLEELSKQILPNGMNIEWTDLSFQQATQGNTALIVFPVAVLLAFLVLAALYESWTLPLAVILIVPMTMLSALFGVWLTGGDNNVFVQVGLVVLMGLACKNAILIVEFARELEIQGKGIMEAALEACRLRLRPIVMTSIAFIAGTIPLILGHGAGAEVRGVTGITVFSGMLGVTLFGLFLTPVFYVTLRKLVTRRKPVQEDLPA	6.19	gnl|BL_ORD_ID|2151|hsp_num:0	2400
k127_2139390_1	Loose	350	24.2534	vanO	44.44	3002913	protein homolog model	glycopeptide antibiotic	antibiotic target alteration	glycopeptide resistance gene cluster; Van ligase	MAEIKIVTYFTVVYSYNIVSVIFHSLLYPRINFMFFIILKKNRNIITVPPFWIVLENVWVLPCHTWWGTSEETLLSCVTIFKFNNPTCLVNVKGYCQTLLLYFWLRQNPYCLSHLRTSDSNSCWLILHKSIIYLIF*	MSRLKVGVIFGGASEEHPVSIKSAREVARSLDTEKYEPFWIGITTGGEWKLCDGPDADWENRSARPAVLSPDRSVHGLLVMEQGGYETVRLDLVFPVLHGKLGEDGAIQGLLELAGIPYVGCDIQGSAVCMDKALAYIVAKSAGIATPSFWVVAENEKVDADHLRYPVFVKPARSGSSFGVSKVTREDELPNALSAARQYDSKVLIEEAVAGSEIGCAVMGELFGLITGEVDRVDLSHGFFRIHQEDSPETGSENSTFIVPADISDESRRLVQETAKAIYRTLGCKGLARVDMFLTDDGRVVLNEVNTMPGMTSYSRYPRMMAAAGLPISDMIDRLISMTMHGKKR	39.6	gnl|BL_ORD_ID|1604|hsp_num:0	1754
k127_2139416_1	Loose	500	26.9498	PER-16	27.78	3006137	protein homolog model	monobactam; carbapenem; cephalosporin; penam; penem	antibiotic inactivation	PER beta-lactamase	MFQWKNRQRIKSPANPGRPLTPFLWPLRQRDSLIQHHPIPKPATLPPIQPGSSHTQVVKPPSNSALQNEPKLWAINSAAAFSLSVDWLRIDTGTMSWHVSSSDQCRYVRCFLWKHAKGAGAILRQKQSMNRNESMRQPCCWKSCYKSLCCPHFLDRMPRAFSPIRSPYLLASAL	MNVIIKAVVTASTLLMVSFSSFETSAQSPLLKEQIESIVIGKKATVGVAVWGPDDLEPLLINPFEKFPMQSVFKLHLAMLVLHQVDQGKLDLNQTVIVNRAKVLQNTWSPMMEEHPGDEFTVAVQQLLQYSVSHSDNVACDLLFELVGGPAALDAYIRSIGVKETAVVANEAQMHADDQVQYQNWTSMKGAAEILRKFEQKTQLSETSQALLWKWMVETTTGPERLKGLLPAGTVVAHKTGTSGVRAGKTAATNDLGIILLPDGRPLLVAVFVKDSAESSRTNEAIIAQVAQAAYQFELKKLSALSPN	56.49	gnl|BL_ORD_ID|4541|hsp_num:0	5619
k127_2139416_2	Loose	875	23.8682	mdtP	33.33	3003550	protein homolog model	nucleoside antibiotic; disinfecting agents and antiseptics	antibiotic efflux	major facilitator superfamily (MFS) antibiotic efflux pump	MLWVFFGLDHVFWNYCSMPQPHKVTLCLLSHDIWRMKHWDPLLPELVLLICVGTSAGTSKRHQKISKAMVSIHWTSPIHWTPIHWTPINYPSWTKVIPGVISTSLWAGCDSGLWAIYRSVSVCFSYPLVKIQKNTLLRVIPTIYTFSGISSGICSDIQKLLNMSIYSESSH*	MINRQLSRLLLCSILGSTTLISGCALVRKDSAPHQQLKPEQIKLADDIHLASSGWPQAQWWKQLNDPQLDALIQRTLSGSHTLAEAKLREEKAQSQADLLDAGSQLQVAALGMLNRQRVSANGFLSPYSMDAPALGMDGPYYTEATVGLFAGLDLDLWGVHRSAVAAAIGAHNAALAETAAVELSLATGVAQLYYSMQASYQMLDLLEQTHDVIDYAVKAHQSKVAHGLEAQVPFHGARAQILAVDKQIVAVKGQITETRESLRALIGAGASDMPEIRPVALPQVQTGIPATLSYELLARRPDLQAMRWYVQASLDQVDSARALFYPSFDIKAFFGLDSIHLHTLFKKTSRQFNFIPGLKLPLFDGGRLNANLEGTRAASNMMIERYNQSVLNAVRDVAVNGTRLQTLNDEREMQAERVEATRFTQRAAEAAYQRGLTSRLQATEARLPVLAEEMSLLMLDSRRVIQSIQLMKSLGGGYQAGPVVEKK	35.25	gnl|BL_ORD_ID|36|hsp_num:0	45
k127_2139416_4	Loose	600	23.483	TLA-2	37.14	3003203	protein homolog model	monobactam; cephalosporin	antibiotic inactivation	TLA beta-lactamase	MTGGSHVQWPGATFIPGWLDFLVAHQDWRGLAAWVRSLPLRSTDLVNEEGKLGQLGDRVYQHRVENPSLPQENDLQMVGKLHIELLVYRRVSFGFIKRGWEIPMKSGGL*	MNIKYFKFAEKFILLVLIMSFSSLAFCKSDDSLEQRINSIISGKKASVGVAVAGIEDNFSLSINGKKNFPMMSVYKLHIVLAVLNKVDGGSLKLDEKIPLNKKDLHPGTWSPLRDKYPNGGVSIPLSEIIEYTITQSDNNGCDILIALAGGTEAVKRYIISKGISDFDIRATEKECHESWNVQYSNWSTPVSAVALLKKFNDRKILSSVSTEYLMNVMIHTSTGNKRIKGLIPPSADVAHKTGTSGIRNGITPGTNDIGIVTLPNGKHFAIAVFVSDSRENNAANERIIAEISKAAWDYFVKMN	36.18	gnl|BL_ORD_ID|87|hsp_num:0	102
k127_2139454_2	Loose	475	24.6386	FIA-1	48.28	3006887	protein homolog model	carbapenem	antibiotic inactivation	FIA beta-lactamase	MLTARLSLQTEPQPALGLPQEVRDQDGVETVHPWWDTSPAFLLDSEEKLKSINFGSQMPGSLASWC*	MRFLFILLASTLFTHLAVAQAAQKPPLRVSRLSDRVFVHTTYGMYQGEPVPSNGLIVRTDDGVVLLDTGWDTEGNTDNTRQLLRWVADSLRLPVRLCIVTHSHDDKVGGIVELQKAGIRVVSTPLTAQKTVKQGYPSPDGILPADTTFTIGNVPIRTYFPGEGHTVDNIVVWLPSERILHGGCFVKSVAAFGMGYVGESNLTAWSGSIRNVKKRFGNARIVVPGHEEWTGPQALDHTLRLLEKYNANRH	26.91	gnl|BL_ORD_ID|3524|hsp_num:0	4601
k127_2139454_3	Loose	750	24.2534	tet(54)	32.26	3004590	protein homolog model	tetracycline antibiotic	antibiotic inactivation	tetracycline inactivation enzyme	MVWLQLADANELNKMLIDTSYEFVWPGRGVLKRWIRRRAADPAQRGGGVGCFGSVGHLTIDRIFTAEGHQHRGASSRSAETSCSLDAHPGAPKNGLS*	MSTIKKILVIGAGIAGTAVCYWLRRFGFYPVLIEKSACIRKGGQGLDIRGVAIDIVKKMVIYEQICKMRTQVECGRYVDVVGKTLHEEKGEKFAFRQDEDVEILRGDLIEILMKTIDDVPCHFNQSIDSIEQNDDDVIVYFKDARVEHYDLIIGADGIHSSIRRMVFDKDEYRLVNLAEAYFSIFSIPNYLNLSHTEVQCETNEKLVSITSDKDPKTAQVAFMFRSQHVWNNLRDEHEQMQFLRDIFHDFGWEAQKILELMPNSHDFYFDSVTQVKMRSWTKGQVALVGDASYSASPLSGQGNNLALVGAYILAGELKAAEGNYRLAFNRYNELLHPFVEANQQLGAWVSESFLVPDAVSKEVAEERSNRILQKVQIISNAIKLPEYE	25.26	gnl|BL_ORD_ID|2733|hsp_num:0	3292
k127_2139457_2	Loose	280	23.8682	FosA6	42.86	3004111	protein homolog model	phosphonic acid antibiotic	antibiotic inactivation	fosfomycin thiol transferase	MSIVSLIEGPKRTKKWSKVGDTLPVPDFLSWDIDLLPSVLLVLRLSDFGIYTIGCLAFRLSNYNAGFSGSLTFRQQIVGLGLHDRISQGSLENPNIVVSQYPRGIGSRIPCRY*	MLSGLNHLTLAVSQLAPSVAFYQQLLGMTLHARWDSGAYLSCGDLWLCLSLDPQRRVTPPEESDYTHYAFSISEADFASFAARLEAAGVAIWKLNRSEGASHYFLDPDGHKLELHVGSLAQRLAACREQQYKGMVFFDQ	82.01	gnl|BL_ORD_ID|2399|hsp_num:0	2779
k127_2139491_3	Loose	540	24.2534	rmtE	37.14	3004678	protein homolog model	aminoglycoside antibiotic	antibiotic target alteration	16S rRNA methyltransferase (G1405)	MCGWGELNQPFFCIKKTVQKSYNFELKELNYQWFCPHTLGRYPQTSPQHPKKKETPKQKVLVKRPFGIFQGYVPQGHCSSTYPFNVMIQYGLMTWENWGLITAEKRVLKKVTISSLSGRSYVPWLVFRKAYIL*	MNIDEMVAEVLSSKKYTSVDPAVVRRVCMETAPKYPKKKEAIKAVKNELHIIHEVFLQNECYKNALSFLSQLSLDFNNAQLIDITMQIMQSHTSTKERLGDIEAVCSFLSTHISKEGSVMDIGCGFNPFALPLLHEFPATYYAYDICSEGINILNKYFSILKKGEYRAELLDAVSVTPKEKVDVALLFKLLPLLQQQKKGRGFSILEELDFDKAIVSFPIKSLGGKQKGMETFYSNLFEENLPSSLEIIEKQTFSNEMFYVIQNKTKNGGNQS	49.08	gnl|BL_ORD_ID|2252|hsp_num:0	3377
k127_2139607_1	Loose	1750	24.2534	amrB	38.71	3002983	protein homolog model	macrolide antibiotic; aminoglycoside antibiotic	antibiotic efflux	resistance-nodulation-cell division (RND) antibiotic efflux pump	MSLSNHHHLPRAHVAASHPLSVQVDSGLSSCPATNELSDRASPLLCGLQFCDLSGGRGLVWIVGGPLIALDSFPRLVIRGRQNSHHSSPLRPDR	MARFFIDRPVFAWVISLFIMLGGIFAIRALPVAQYPDIAPPVVSLYATYPGASAQVVEESVTAVIEREMNGVPGLLYTSATSSAGQASLSLTFKQGVSADLAAVDVQNRLKIVEARLPEPVRRDGISIEKAADNAQIIVSLTSEDGRLSGVELGEYASANVLQALRRVEGVGKVQFWGAEYAMRIWPDPVKMAALGLTASDIASAVRAHNARVTIGDVGRSAVPDSAPIAATVLADAPLTTPDAFGAIALRARADGSTLYLRDVARIEFGGNDYNYPSFVNGKTATGMGIKLAPGSNAVATEKRVRATMEELAKFFPPGVKYQIPYETASFVRVSMSKVVTTLVEAGVLVFAVMFLFMQNFRATLIPTLVVPVALLGTFGAMLAAGFSINVLTMFGMVLAIGILVDDAIVVVENVERLMVEEKLPPYEATVKAMKQISGAIVGITVVLTSVFVPMAFFGGAVGNIYRQFAFALAVSIGFSAFLALSLTPALCATLLKPVADDHHEKDGFFGWFNRFVARSTHRYTRRVGRVLERPLRWLVVYGALTAAAALLITKLPAAFLPDEDQGNFMVMVIRPQGTPLAETMQSVRRVEEYVRTHSPSAYTFALGGYNLYGEGPNGGMIFVTMKDWKERKRARDQVQAIIAEINAHFAGTPNTMVFAINMPALPDLGLTGGFDFRLQDRGGLGYGAFVAAREKLLAEGRKDPVLTDLMFAGTQDAPQLKLDIDRAKASALGVSMEEINATLAVMFGSDYIGDFMHGSQVRRVIVQADGRHRLDAADVTKLRVRNAKGEMVPLAAFATLHWTMGPPQLTRYNGFPSFTINGAASAGHSSGEAMAAIERIASTLPAGTGYAWSGQSYEERLSGAQAPMLFALSVLVVFLALAALYESWSIPFAVMLVVPLGVIGAVAGVTLRGMPNDIYFKVGLIATIGLSAKNAILIVEVAKDLVAQRMSLADAALEAARLRLRPIVMTSLAFGVGVLPLAFATGAASGAQIAIGTGVLGGVISATLFAIFLVPLFFVCVGRVFDVVPRRRGGAQAALEAK	9.01	gnl|BL_ORD_ID|427|hsp_num:0	476
k127_2139624_1	Loose	1900	33.113	AcrF	34.41	3000502	protein homolog model	fluoroquinolone antibiotic; cephalosporin; cephamycin; penam	antibiotic efflux	resistance-nodulation-cell division (RND) antibiotic efflux pump	TTLQLFRQLWFQPFGFPVTIRCDPGTNYGLHFKQYAERHGIWLEFIPAEAHWRVGLIERRNSVLRDIMERIIDAEAIFNADDFDQAIEAATHALNSMTYSHGRPPYMAVFGQIPRIGSGLLQDDTALICHPDQIGTVRPDVLRAEAIKALADINTSQALRRALLRKTAASHQRDLLPGQNCAYWRWQVPKGKSTKKKGAWIVARFLSYDPDNKSAWVHSGTTTVHVALEQLRGAVGFEHWQPSREDQQMLKEAAHNIRQGLWEDHQATAPPIDEDSYDYQLDALEDNTAAAAEAQAEQATASEPGPMPLALPLTPPQRLEQQASRQAAQDTPRSKSTPPTFHQRVQQVTEQHIQQEATTNLHLSGIHIHSYPASPTAESAQAEPTTTPLDYHPQRYGLTRTARSRTPTNRRIRLTSGTPHTPRTPARGAWTTPVPETPPLPVRQPAPIAPPATAPAGNAIQAEQQQQDSTEQQAEQASQAQDSARQSGSTTTQFSSSHTGTAEAPAATDTNAAAASTGQTALPTLPQKRTYEAMLASMLDSIDPPHHTWDGSPPTYIVNQQHCTTFAQAALPLLHAEGYAVLSTDLTGAQEESDAESSGPDDSTDPASRLISRKEAKALEREIPWREIMKMPEDDIKAYVASAQKEEKGWSHPR*	MANFFIRRPIFAWVLAIILMMAGALAILQLPVAQYPTIAPPAVSVSANYPGADAQTVQDTVTQVIEQNMNGIDNLMYMSSTSDSAGSVTITLTFQSGTDPDIAQVQVQNKLQLATPLLPQEVQQQGISVEKSSSSYLMVAGFVSDNPGTTQDDISDYVASNVKDTLSRLNGVGDVQLFGAQYAMRIWLDADLLNKYKLTPVDVINQLKVQNDQIAAGQLGGTPALPGQQLNASIIAQTRFKNPEEFGKVTLRVNSDGSVVRLKDVARVELGGENYNVIARINGKPAAGLGIKLATGANALDTAKAIKAKLAELQPFFPQGMKVLYPYDTTPFVQLSIHEVVKTLFEAIMLVFLVMYLFLQNMRATLIPTIAVPVVLLGTFAILAAFGYSINTLTMFGMVLAIGLLVDDAIVVVENVERVMMEDKLPPKEATEKSMSQIQGALVGIAMVLSAVFIPMAFFGGSTGAIYRQFSITIVSAMALSVLVALILTPALCATLLKPVSAEHHENKGGFFGWFNTTFDHSVNHYTNSVGKILGSTGRYLLIYALIVAGMVVLFLRLPSSFLPEEDQGVFLTMIQLPAGATQERTQKVLDQVTDYYLKNEKANVESVFTVNGFSFSGQAQNAGMAFVSLKPWEERNGDENSAEAVIHRAKMELGKIRDGFVIPFNMPAIVELGTATGFDFELIDQAGLGHDALTQARNQLLGMAAQHPASLVSVRPNGLEDTAQFKLEVDQEKAQALGVSLSDINQTISTALGGTYVNDFIDRGRVKKLYVQADAKFRMLPEDVDKLYVRSANGEMVPFSAFTTSHWVYGSPRLERYNGLPSMEIQGEAAPGTSSGDAMALMENLASKLPAGIGYDWTGMSYQERLSGNQAPALVAISFVVVFLCLAALYESWSIPVSVMLVVPLGIVGVLLAATLFNQKNDVYFMVGLLTTIGLSAKNAILIVEFAKDLMEKEGKGVVEATLMAVRMRLRPILMTSLAFILGVLPLAISNGAGSGAQNAVGIGVMGGMVSATLLAIFFVPVFFVVIRRCFKG	63.35	gnl|BL_ORD_ID|1349|hsp_num:0	1437
k127_2139624_2	Loose	50	27.7202	vanW gene in vanI cluster	26.67	3003724	protein homolog model	glycopeptide antibiotic	antibiotic target alteration	vanW; glycopeptide resistance gene cluster	MWPQPKRKKRAGAIPDDEAAAILANPAQRRRVLRSRACYRNKSRIPTELTAKTRVVALGHLDPDLHRISRDSPTPMRVSEYILLSIFTAGANGLMEADPEEWILWAGDVSTAFMQGTFEDHERPEPLYLLPPRDAITLRAGTFKAKLYRVLKNIYGLASAPRTWSREVIKRMLSVGYTQHHLDKMMFYKRQDERLVSLCIVYVDDFLMTCRTSYRKEELLDLFSWGSQKQLSMDQPLEFKGKELTLKKHGEAIHLHVTQDKFVDNSTSGKLERGRIAQGGPLSTAEQTEFRSVTGFSSPHPSAQR*	MLRRKPWVFLLVILFSQLSLSILLGATVTYGAGYAKAPEGLTVWEKDLGGMTKDEAYAVLAEVIPKAVVYDRTVYFLELNQTDQDLKDYLASQYIISTGNVITDAFEYLHRMSRTIPSPELLNQEEVLAQLRKFALDIDQPGKAAEAYYENGEIVIEEGSLGVRLDVDKSWEQLQQSIGMETVPLVTEVIVVHPTTAELEKVKDPLGDYTTYFNPSFHERVTNVRLAAEAINGLILPPGGEFSFNDTVGKREPERGYLPALMYMGNRVVTDDGGGICQDSTTLYQATKQARLEVLERYSHSLPVSYVPLGQDATVAYGALDFRFRNTTQGYLLLNAATGGNWIRVRIFGVADSEHPALDEPDGYPVKPREWSK	82.04	gnl|BL_ORD_ID|4739|hsp_num:0	2242
k127_2139624_3	Loose	700	24.6386	PDC-95	33.33	3006848	protein homolog model	monobactam; carbapenem; cephalosporin	antibiotic inactivation	PDC beta-lactamase	MSCDDCVDRSYFANLMLSELLTGEKPKKDLSSWRLHQLQVTDCKSLHDAISAEHPRTTEKRTYVDLRSIQQFISATTIRWCPTSVQWADGLTKSTKQLREVFRSWLNGPYTQL	MRDTRFPCLCGIAASTLLFAATPAIAGEAPADRLKALVDAAVQPVMKANDIPGLAVAISLKGEPHYFSYGLASKEDGRRVTPETLFEIGSVSKTFTATLAGYALAQDKMRLDDRASQHWPALQGSRFDGISLLDLATYTAGGLPLQFSDSVQKDQAQIRDYYRQWQPTYAPGSQRLYSNPSIGLFGYLAARSLGQPFERLMEQQLFPALGLEQTHLDVPEAALAQYAQGYGKDDRPLRVGPGPLDAEGYGVKTSAADLLRFVDANLHPERLDRPWAQALDATHRGYYKVGDMTQGLGWEAYDWPISLKRLQAGNSTPMALQPHRIARLPAPQALEGQRLLNKTGSTNGFGAYVAFIPGRDLGLVILANRNYPNAERVKIAYAILSGLEQQAKVPLKR	28.46	gnl|BL_ORD_ID|4530|hsp_num:0	5608
k127_2139625_1	Loose	600	26.1794	vanS gene in vanP cluster	54.55	3007192	protein homolog model	glycopeptide antibiotic	antibiotic target alteration	vanS; glycopeptide resistance gene cluster	MRVVYCPVLYCALHRVHALQSAQPRHTDTVNHNNNHSDWINSMICCVKVAVCKSLFMFCSQPSCKPVVLNKYVLMFGLHHIGCIVTVWIAVGCFVVSACLKYSSEMVWTSIITRIRPAWLSSNLLQTNGIGQTSVYVWVGPHGLHCRNLIQFAYWQVVWL*	MNKRLKKSISRYFFIRFLQGLCCMSFFLVFALGISYLWCSERVWYEGEVSYFIVHILHEYWYVLFLGLMIIGCIVIAMINIRCIAQGISDIMQAVRDVNEENEVQIELPDYLADAQAQLTDIKNHVEWNKKTAQEAVQRKNDLIMYLAHDLKTPLTSTIGYLTLLHDEKEISKEVRDKYMGIALKKSLRLEELLNEFFEIARFNFSTMVLEKGNVNMSVMVEQLLYEFKPLFDKKGLTYTIDLEKDVNVYCDVEKMERVFDNLLKNIVNYSYENTEIAITLKANGEQGMLFVIRNHGKTIPKEKCERIFEQFYRLDGSRGTKTGGSGLGLAVVKEIVELHEGTVTCESENEEICFRITI	44.85	gnl|BL_ORD_ID|4815|hsp_num:0	5808
k127_2139625_2	Loose	275	25.0238	AAC(6')-Ib8	29.17	3002579	protein homolog model	aminoglycoside antibiotic	antibiotic inactivation	AAC(6')	MVDSQFVYDLFRAGLFSGSFQVLRFVSLSSRLKTSQITENICMTWFKRWFGTPLGKRKNAIKRREYQYFVCCQFTKNTGGNNISDCSPAWNSVDFGHTSAPAKIMSRRTLDISSMVSCGFSRENLTYHLVVHLKTCGDSEMPMISHDIAIVFSWYSHINHLTHWYSHLDPSQKIPNLDIPMTKLI*	MSLKPGPKRIAESTGQPDQRQRDNKKTPGNTDKLGITKYSIVTNSTDSVTLRLMTEHDLAMLYEWLNRSHIVEWWGGEEARPTLADVQEQYLPSVLAQESVTPYIAMLNGEPIGYAQSYVALGSGDGWWEEETDPGVRGIDQSLANASQLGKGLGTKLVRALVELLFNDPEVTKIQTDPSPSNLRAIRCYEKAGFERQGTVTTPDGPAVYMVQTRQAFERTRSDA	82.67	gnl|BL_ORD_ID|1901|hsp_num:0	2071
k127_2139625_3	Loose	500	25.409	ErmH	27.87	3002823	protein homolog model	macrolide antibiotic; lincosamide antibiotic; streptogramin antibiotic; streptogramin B antibiotic	antibiotic target alteration	Erm 23S ribosomal RNA methyltransferase	MKQRPGDDRGWGRGFDQNPWEKWGDDGKSMEKNMEKWETNGRNPWEKSWESNLLISSRVFRDIFKGFRSIHQKAWEFHSYKPDLSTRRAHSMRTMSNVNCGRGYHMWDLPTPAWWPPSRWLLGLPFSRCGRCWLGKAPHCWICESTCLYFRNPSKNKRLTPGSEI*	MAALLKRILRRRMAEKRSGRGRMAAARTTGAQSRKTAQRSGRSEADRRRRVHGQNFLVDRETVQRFVRFADPDPGEVVLEVGAGNGAITRELARLCRRVVAYEIDRHFADRLREATAEDPRIEVVAGDFLKTSQPKVPFSVVGNIPFGNTADIVDWCLNARRLRTTTLVTQLEYARKRTGGYRRWSRLTVATWPEVEWRMGERISRRWFRPVPAVDSAVLRLERRPVPLIPPGLMHDFRDLVETGFTGKGGSLDASLRRRFPARRVAAGFRRARLEQGVVVAYVTPGQWITLFEELHGR	55.52	gnl|BL_ORD_ID|1098|hsp_num:0	1193
k127_2139625_4	Loose	750	22.7126	Salmonella enterica cmlA	35.71	3002691	protein homolog model	phenicol antibiotic	antibiotic efflux	major facilitator superfamily (MFS) antibiotic efflux pump	MMIILWEVNIHEKYLVPMKTVALTVDISIVFMDVFMGKYQPTYANQRWLKIRWEIPS*	MDMYLPAVPFMPNALGTTASTIQLTLTTYLVMIGAGQLLFGPLSDRLGRRPVLLGGGLANVVASMGLALTSSAEVFLGLRILQACGASACLVSTFATVRDIYAGREESNVIYGILGSMLAMVPAVGPLLGALVDMWLGWRAIFAFLGLGMIAASAAAWRFWPETRVQRVAGLQWSQLLLPVKCLNFWLYTLCYAAGMGSFFVFFSIAPGLMMGRQGVSQLGFSLLFATVAIAMVFTARFMGRVIPKWGSPSVLRMGMGCLIAGAVLLAITEIWALQSVLGFIAPMWLVGIGVATAVSVAPNGALRGFDHVAGTVTAVYFCLGGVLLGSIGTLIISLLPRNTAWPVVVYCLTLATVVLGLSCVSRVKGSRGQGEHDVVALQSAGSTSNPNR	14.87	gnl|BL_ORD_ID|2425|hsp_num:0	328
k127_2139625_5	Loose	525	22.3274	norC	35.29	3007010	protein homolog model	fluoroquinolone antibiotic; disinfecting agents and antiseptics	antibiotic efflux	major facilitator superfamily (MFS) antibiotic efflux pump	MGHGFSSDYPKEILQMHLDFCAVTSGLGYTAFASSDYIVIVVIIIIVVSKIIIITIIIILYIIIIMYIYTYQPIFS*	MNETYRGGNKLILGIVLGVITFWLFAQSLVNVVPNLQQSFGADMGTISIAVSLTALFSGMFVVGAGGLADKIGRVKMTNIGLLLSIIGSALIIITNLPALLILGRIIQGVSAACIMPSTLAIMKTYYEGAERQRALSYWSIGSWGGSGICSLFGGAVATTMGWRWIFIFSIIVAVLSMLLIKGTPETKSEVTNTHKFDVAGLIVLVVMLLSLNVVITKGAALGYTSLWFFGLIAIVIVAFFIFLNVEKKVDNPLIDFKLFENKPYTGATISNFLLNGVAGTLIVANTFVQQGLGYTALQAGYLSITYLIMVLLMIRVGEKLLQKMGSKRPMLLGTFIVIIGIALISLVFLPGIFYVISCVVGYLCFGLGLGIYATPSTDTAISNAPLDKVGVASGIYKMASSLGGAFGVAISGAVYAGAVAATSIHTGAMIALWVNVLMGIMAFIAILFAIPNDDKRVKDAK	16.67	gnl|BL_ORD_ID|4646|hsp_num:0	5726
k127_2139625_6	Loose	250	25.0238	arr-1	29.73	3002846	protein homolog model	rifamycin antibiotic	antibiotic inactivation	rifampin ADP-ribosyltransferase (Arr)	MILCVDRKYRPIPKFSWWNSNENMEWIEIEDACLQPLFLVILEIYEIFRKYEPIFSYFFIIPRDKPMARPTAECHSVGSLFEGQKKDLQIEMVLIPSCNRTSFLAPILK*	MVANPPKPFEVHESGAYLHGTKADLKVGDRLVPGRESNFEAGRIMKHVYITQTLDAAVWGAELAVGEGRGRIYIVEPEGEIEDDPNVTDKKLPGNPTRSYRTREPVRIVGELTDWEGHSPEQIAAMREGLEDLRRKGLAVIYD	76.92	gnl|BL_ORD_ID|1798|hsp_num:0	1950
k127_2139625_7	Loose	275	24.6386	AAC(6')-Ih	37.93	3002555	protein homolog model	aminoglycoside antibiotic	antibiotic inactivation	AAC(6')	MILGMLIWLVVQLFHLEKYEFVNGKDDIPYDFLGMFMILLVLNAGNGWDWGLLGWLLIVIMDHSLIPC*	MNIMPISESQLSDWLALRCLLWPDHEDVHLQEMRQLITQAHRLQLLAYTDTQQAIAMLEASIRYEYVNGTQTSPVAFLEGIFVLPEYRRSGIATGLVQQVEIWAKQFACTEFASDAALDNQISHAMHQALGFHETERVVYFKKNIG	47.26	gnl|BL_ORD_ID|622|hsp_num:0	676
k127_2139625_8	Loose	400	26.9498	ANT(3'')-IIa	25.4	3004089	protein homolog model	aminoglycoside antibiotic	antibiotic inactivation	ANT(3'')	MCIYICIYIYSGFERSNSVFQMFWLRVLCFCRIYLNILLWIVPSTRIKSTARGWVLLSIDPQYVLNFFTGWWFGTFFIFPNSWDDDPIWRTPSFFRGVGIPTTNQVISPGMVYSSVFSPWNFHQIRVGFSPIPVENFPPFFPWLPQSLGEFPTVHGGMTMIFMVILMVLMGGSTTNQ*	MPDFIQLEYLQEKLQQLLAESLFAIYLYGSAVDGGLGPESDLDVLVVVTQPLTSALREQLAQELLKISQPVGELQRPLEVTILLKDEIQAGNYPLSYEMQFGEWLREELKEGGTLSSQKDPDISILLRKARFHHTVLFGPALDQWAPEISDQELWQAMSDTYPEIVAHWDEDADERNQILALCRIYFSLVMKDIASKDNAARWVMPQLPPEQKFVLQRLIQEYRGEIGKQNWQEEHYALQPIVNFLSSKIEEQFEQKRNLIT	67.94	gnl|BL_ORD_ID|2381|hsp_num:0	2752
k127_2139625_9	Loose	550	25.7942	vgbB	50	3001308	protein homolog model	streptogramin antibiotic; streptogramin B antibiotic	antibiotic inactivation	streptogramin vgb lyase	MAHCWAMLGKYQVSDPQNHGSYPIFLSIGSYNCIPANPLNNKSPTKRSKKSHPEKKINKKHLRTCFNRVVGISDHFPTIFPEKSPEITIFLPPSASGPRARSRHRSKGHPRWPRLTVAARAWRDCYRIYLFTIIPWLYNMVIYI*	MNFYLEEFNLSIPDSGPYGITSSEDGKVWFTQHKANKISSLDQSGRIKEFEVPTPDAKVMCLIVSSLGDIWFTENGANKIGKLSKKGGFTEYPLPQPDSGPYGITEGLNGDIWFTQLNGDRIGKLTADGTIYEYDLPNKGSYPAFITLGSDNALWFTENQNNSIGRITNTGKLEEYPLPTNAAAPVGITSGNDGALWFVEIMGNKIGRITTTGEISEYDIPTPNARPHAITAGKNSEIWFTEWGANQIGRITNDKTIQEYQLQTENAEPHGITFGKDGSVWFALKCKIGKLNLNE	49.15	gnl|BL_ORD_ID|4671|hsp_num:0	1144
k127_2139625_10	Loose	1650	25.7942	Listeria monocytogenes mprF	38.1	3003770	protein homolog model	peptide antibiotic	antibiotic target alteration	defensin resistant mprF	MEDVAWCAHLESWRMLGFTKKKKGRTQKKLQYTAIELRQKATKTQIRNKLEISHESAKWLRSLLGLVMCTFMDWVAVPRFVHGEAAETPIPMDIIIFPIKNGHLGGAAHSQTHPIEYKLSITSMIYYHIVSHLIGNGSCRISPSEKAISGWITDTLNHRPTRFILLGNFMQLYILSIPIFFSILIPYSHS*	MKEKLMQAYAWFQKNSTVVKIVFITFVMAFVIFEIINIATGIDYPSLKENLTSQSPEQIFIMFIVGLIAVTPMLLYDYVIVKLLPGKFSPSHVIASGWITNTFTNIGGFGGVLGASLRASFYGKNASHKEILLAISKIALFLVSGLSIYCLVSLATLLIPGFADHFVNYWPWLLAGGLYFPILFTITKWKSKSLFVDLPIKRELTLIIASLLEWGFAFGCFAIIGTLMGEPVDIFKVFPLFVIASVIGIASMVPGGVGTFDVVMILGLSQLGVSQELALAWMLFYRIFYYIIPFVVGLLFFVQKAGKKVNDFLEGLPLLFLQKVAHRFLVIFVYGSGLLLILSSAVPNAIYHVPFLYKIMPFNFLFTSQITIVAFGFLLLGLARGIECKTKKAYIITVIVLGCAIFNTLARVFSMKQAIFLGIVLLCLFLARNEFYREKLVYTWSKVIIDSIIFIVCLAGYIVIGIYNSPNIKHSKEIPDYLRIASEHLWLVGFVGVFIAVVSLVIIYIYLSTTKEKLGSPFEAVKVREHLAKWGGNEVSHTMFLRDKLLFWAAEGEVLFSYRIIADKMVIMGEPTGNMDKMEAAIEEVMMNADRFGYRPVFYEVRGTMIPYLHDHGFDFIKLGEEGFVDVQNFTMSGKKKKGERALMNKLEREGYTFEIIEPPFNHDTWTTLRAVSDEWLDGREEKGFSLGFFDTYYLEQAPIAIAKNGEGTIVGFASMMPSYTDEMTSIDLMRYSKEAPSGIMDFLFINLFEKAKEDGFQTFNAGMAPLANVGESKYAFLGERLAGLVYRYSQGFYGFKGLRNFKSKYVTEWEQKFVAFRKRSSIAFTMLQLMILVGKKRPLANSQVVLDFPLEEETKKPDSE	22.08	gnl|BL_ORD_ID|2055|hsp_num:0	2279
k127_2139625_11	Loose	800	21.557	Chlamydia trachomatis intrinsic murA conferring resistance to fosfomycin	29.63	3003785	protein homolog model	phosphonic acid antibiotic	antibiotic target alteration	antibiotic-resistant murA transferase	MVLSQHFNVEDVQQVAATAFAFAAILKNGQVGAMGTEIGHFVMWGVQAEKCGDFSDHLPSGK*	MPGIKVFGETVLRGSVRVSGAKNATTKLLVASLLSDQRTILKNVPNIEDVRQTVDLCRVLGAIVEWDQQAQVIEIHTPRILLSKVPPQFSCVNRIPILLLGALLRRCPYGIFVPILGGDAIGPRTLHFHLEGWKKLGAEIVISDEGYWASAPNGLVGAHITLPYPSVGATENLILASVGAQGRTIIKNAALEVEIIDLIVFLQKAGVEITTDNDKTIEIFGCQDFYSVEHFIIPDKIEAASFGMAAVVSQGRIFVEQARHEHMIPFLKVLRSIGGGFSVHENGIEFFYDKPLKGGVLLETDVHPGFITDWQQPFAVLLSQSEGCSVIHETVHENRLGYLKGLVKMGAHCDLFHECLSAKSCRYSTGNHPHSAVIHGPTPLQATDLVIPDLRAGFAYVMAALIAEGGASWIENTEMLDRGYTDWRGKLERLGAKVLARDAVSVYV	14.19	gnl|BL_ORD_ID|2351|hsp_num:0	2291
k127_2139625_12	Loose	700	22.3274	CMY-159	32.26	3006458	protein homolog model	cephamycin	antibiotic inactivation	CMY beta-lactamase	MVLKMIWATYLAISASFIFGLSVAQHEWHHVGFELLAWEESADFCCFSKKYFFVIIGNP*	MMKKSLCCALLLTASFSTFAAAKTEQQIADIVNRTITPLMQEQAIPGMAVAIIYQGKPYYFTWGKADIANDRPVTRQTLFELGSVSKTFNGVLGGDAIARGEIKLSDPVTQYWPELTGKQWQGISLLHLATYTAGGLPLQVPDDVTDKAALLRFYQNWQPQWVPGAKRLYANSSIGLFGALAVKPSGIGYEEAMTKRVLQPLKLAHTWITVPQSEQKDYAWGYREGKPVHVSPGQLDAEAYGVKSSLVDMTRWVQANMDASQVQEKTLRQGIEIAQARYWHIGDMYQGLGWEMLNWPVNADSIINGSDSKVALAALPVVEVNPPAPAVKASWVHKTGSTGGFGSYVAFVPEKNLGIVMLANKSYPNPARVEAAWRILEKLQ	15.75	gnl|BL_ORD_ID|3396|hsp_num:0	4473
k127_2139625_14	Loose	500	26.5646	OXA-255	30	3001690	protein homolog model	carbapenem; penam	antibiotic inactivation	OXA beta-lactamase; OXA-143-like beta-lactamase	MIIDDYIWIIIGIYNQQNHRKRNITDITVKKNPLASFYSNVSRRFPSGESDRCSNSHYNPMQLSTDNRFWARNHLSSLTSPLNVLAIHGGRLGSTYIYIYMYTYIYMYIHTYIYTYIYIYMYIILYIYLCVCCTIQHMYIHNSPISMYPHDRVISYMRM*	MKKFILPIFSISTLLSLSACSTIQNKFEKTSDISDQQHEKAIKSYFDEAQTQGVIIIKEGKNIRIYGNNLVRAHTEYVPASTFKMLNALIGLENHKATTTEIFKWDGKKRSYPMWEKDMTLGDAMALSAVPVYQELARRTGLDLMQKEVKRVGFGNMSIGTQVNNFWLVGPLKITPIQEANFADDLANNRLPFKLETQEEVKKMLLIKEVNGSKIYAKSGWGMDVTPQVGWLTGWVEKSNGEKVPFSLNLEMKQGMSGSIRNEITYKSLENLGII	58.18	gnl|BL_ORD_ID|935|hsp_num:0	1016
k127_2139625_15	Loose	600	24.2534	cipA	39.13	3003907	protein homolog model	lincosamide antibiotic; streptogramin antibiotic; streptogramin A antibiotic; oxazolidinone antibiotic; phenicol antibiotic; pleuromutilin antibiotic	antibiotic target alteration	Cfr 23S ribosomal RNA methyltransferase	MILFYDPYLFLCLHISCDPNVAALWRQRKCSRFEVPDRRCAPRNFGHLSSDYVQITIKHHLPLKSSWNHNEIFIKHHEITINFTRTPPKLHQENLMENWKICGPAIKKKAARPLRRSWPRVAWSPGAIPTPGATAAWLPEKSPWDFASGYWNFNGISWDLKWWFNGI*	MKYLSKYEKIRKILSALNQPNYRYSQITEAIFKNKIGNFEAMNNLPKPVRNELIKELGNNVLSITPKMEQKSNQVSKILFAIPGDEYIESVRLSYQTGWESYCISSQCGCGFGCTFCATGTLGLKRNLTTDEITDQLLYFTLNNHPLDSVSFMGMGEALANPYVFDALHLLTDPKLFGLGHRRITVSTIGLLPGVKKLTKEFPQINLTFSLHSPFHDQRSELMPINNHFPLEEVMTVLDEHIQQTKRKVYIAYILLRGINDSTKHAKAVADLLRERGSWEHLYHVNLIPYNSTDATSQSFVESDQNSINMFLRILKSKGIHVTVRTQFGSDINAACGQLYGSNGNI	48.55	gnl|BL_ORD_ID|2169|hsp_num:0	2386
k127_2139625_16	Loose	300	25.409	DfrA39	43.75	3005351	protein homolog model	diaminopyrimidine antibiotic	antibiotic target replacement	trimethoprim resistant dihydrofolate reductase dfr	MSSMGVILGFIAGFPDDFWWWFLWIWTDFRVVCFFWGGFEVGGFSGWIFWGLNGIEMLEGIWMDFWDFQRLYLAKIWRPMGFVSLISRRSVGMHHDILWAIPGIQIHDGMKIPQISPWKRSKEMVGKLRIWLYYRRPRSVMRIDP*	MNTPMIYISLIAAMGANRVIGNGPNIPWKIPGEQIIFRKITEGKVLVMGRKTFESIGKPLPNRKTLVISRNQHYKCQDCTVVKNLDEAIAIAKEFGNELFVAGGAEIYSLAMPVAHRIYLTEISKNFEGDVFFPEFNSADFRKISSEEVPASIPYTHSVYERKCG	88.48	gnl|BL_ORD_ID|3065|hsp_num:0	4083
k127_2139625_17	Loose	275	24.2534	vanE	35.29	3002907	protein homolog model	glycopeptide antibiotic	antibiotic target alteration	glycopeptide resistance gene cluster; Van ligase	MLSQWSWFFNQSCRPVLTTYSKKPGMRILLFRAFFLSKLLASRTQPNIGKIDIENSWTISGWWLVYLPLWKYEFVKWDDDIPNIWKVIKHVPNHQPDFCTDSFLLQAMDFLSIIKQRTDLVPSNSCLARNAAISFFSLWNMDWKRIPSGKHTKNYGKSPCYQWVNPLCAIFNSYGWLDSPQKKWENHRKIQETYGKNMEKLAMEV*	MKTVAIIFGGVSSEYEVSLKSAVAIIKNMESIDYNVMKIGITEEGHWYLFEGTTDKIKKDRWFLDESCEEIVVDFAKKSFVLKNSKKIIKPDILFPVLHGGYGENGAMQGVFELLDIPYVGCGIGAAAISMNKIMLHQFAEAIGVKSTPSMIIEKGQDLQKVDAFAKIHGFPLYIKPNEAGSSKGISKVERKSDLYKAIDEASKYDSRILIQKEVKGVEIGCGILGNEQLVVGECDQISLVDGFFDYEEKYNLVTAEILLPAKLSIDKKEDIQMKAKKLYRLLGCKGLARIDFFLTDDGEILLNEINTMPGFTEHSRFPMMMNEIGMDYKEIIENLLVLAVENHEKKLSTID	58.52	gnl|BL_ORD_ID|1475|hsp_num:0	1617
k127_2139625_18	Loose	600	26.1794	TLA-3	26.51	3003204	protein homolog model	monobactam; cephalosporin	antibiotic inactivation	TLA beta-lactamase	MEQSTISTGPFSMSQTVNVYQRVATKATISLDSWAEFHTAIGPWKPWPSLMPRTPWTNGWFSMANCWSTRGVLQHVPSVVGFCMSYNSYIHHVKSPWIAIKSLWFPINPPWNPYKSPWTPPYITIKSPWNHNEIPMNAPFMFHFCSCLIVTCRFTRPPRLASRARSRQPWQPLGFRTHRHLVTWCFTQLLSTVT*	MKKHLIVIAFCALFASAFAAKGTDSLKNSAKGTDSLKNSIEKYLKDKKAKVGVAVLGIEDNFKLNVNEKHHYPMQSTYKFHLALAVLDKLDKENISVDKKLFVKKSDLQPNTWSPLKDKYPNGNLELSFSEIIKSTVSHSDNNGCDILFRFVGGTNKVHNFISKLGVKNISIKATEEEMHKAWNVQYTNWTTPDATVQLLKKFYKNEILSKNSYDFLLNTMIETTTGPKRLKGLLPDGTVVAHKTGSSDTNNKGITAATNDIGIITLPNGKHFAIAVYVSDSSEKSDVNEKIIAEICKSVWDYLVKDGK	63.11	gnl|BL_ORD_ID|2098|hsp_num:0	2326
k127_2139625_19	Loose	450	26.5646	BlaB-17	22.43	3005530	protein homolog model	carbapenem; penam	antibiotic inactivation	BlaB beta-lactamase	MKLSLSDTQKKSGGVCRISKKIEKTRDLWWIYHDLSVFEWDSYISIFLGVATHERSLFPGPKICTSYLCCLCICHGCKIWLVVSTHLKNMTSSVGMMTFPTEWKVIKNMFQSTNQPFVCLILFSIGIMRKKHHLQTRVFWCSDTPILTISNVADPTTLW*	MLKKIKISLILALGLTSLQAFGQENPDVKIEKLRDNLYVYTTYNTFNGTKYAANAVYLVTDKGVVVIDCPWGEDKFKSFTDEIYKKHGKKVIMNIATHSHDDRAGGLEYFGKIGAKTYSTKMTDSILAKENKPRAQYTFDNNKSFKVGKSEFQVYYPGKGHTADNVVVWFPKEKVLVGGCIIKSADSKDLGYIGEAYVNDWTQSVHNIQQKFSGAQYVVAGHDDWKDQRSIQRTLDLINEYQQKQKASN	64.26	gnl|BL_ORD_ID|3301|hsp_num:0	4378
k127_2139625_20	Loose	400	23.0978	aadA27	36.36	3004682	protein homolog model	aminoglycoside antibiotic	antibiotic inactivation	ANT(3'')	MDDDEDDDDDEDDEDDDEEKDYYHFCYIFFVMLSLLCQDC*	MSETLQLEQLTESLQQLLGESLFAIYLYGSAVDGGLGPESDLDVLVVVNQALTLHQRQQLAETLLKISYPIGAAQRALEVTIVLKEQILSGSYPLSYELQFGEWLREELNQGALLRAHTDPDLSILLKKAQMHHRSLLGPSLTQWSTAIPEQHLWQAMADTYPSIVAHWDEDADERNQILALCRIYFSLITNEIVPKDQAAHWVIAQLPSLHQPILQRMIQEYKGEIRKQNWQQQHQALGPVVDFLSSKIDEQFNKKSSLIK	15.65	gnl|BL_ORD_ID|2242|hsp_num:0	3381
k127_2139625_21	Loose	550	24.6386	APH(2'')-IIIa	25.58	3002636	protein homolog model	aminoglycoside antibiotic	antibiotic inactivation	APH(2'')	MVSLLSWPCLSFFHYLFFGCILIHRFSHKKQCFRFPQQNTKTAEAKKTSLYRKNYILAQAVFNAFFPVFSWVFHHFFVPDQGFTRASLISSGETWRCREKRWTWRCIRYTMAFRRSSRDPTERRTMEENLWSKNSKPIISYILVIWLVVWNMTFVFHFIYGIILPID*	MKQNKLHYTTMIMTQFPDISIQSVESLGEGFRNYAILVNGDWVFRFPKSQQGADELNKEIQLLPLLVGCVKVNIPQYVYIGKRSDGNPFVGYRKVQGQILGEDGMAVFPDDAKDRLALQLAEFMNELSAFPVETAISAGVPVTNLKNKILLLSEAVEDQVFPLLDESLRDYLTLRFQSYMTHPVYTRYTPRLIHGDLSPDHFLTNLNSRQTPLTGIIDFGDAAISDPDYDYVYLLEDCGELFTRQVMAYRGEVDLDTHIRKVSLFVTFDQVSYLLEGLRARDQDWISEGLELLEEDKANNFGANSA	54.9	gnl|BL_ORD_ID|932|hsp_num:0	1013
k127_2139625_24	Loose	1650	25.0238	Streptococcus agalactiae mprF	23.88	3003774	protein homolog model	peptide antibiotic	antibiotic target alteration	defensin resistant mprF	MSDIYRCILCIVGFSMTKLHSHRVKLRLGKDGFDDETSSWVLSHLGPFCWFLDCPWLSIYPFDSICLSMSTLNYIHIGHVALQGETVHHSHPWPVDRRGLWLTSDGHVLGLNLLMLGKLWNKIAIKTVVPIPSFWKRNPCHTMWLFNIAMEQWPIHRWFMMI*	MLKKLIEKVKSLTSVIKIVFFISVLVLIIVEMIHLKRTISVEQLKSVFGQLSPMNLFLIILVGVIAVLPTTGYDFVLNGLLRTDKSKRYILQTSWCINTFNNLSGFGGLIDIGLRMAFYGKKGQEKSDLREVTRFLPYLISGLSFISVIALIMSHIFHAKASVDYYYLVLIGASMYFPVIYWISGHKGSHYFGDMPSSTRIKLGVVSFFEWGCAAAAFIIIGYLMGIHLPVYKILPLFCIGCAVGIVSLIPGGLGSFELVLFTGFAAEGLPKETVVAWLLLYRLAYYIIPFFAGIYFFIHYLGSQINQRYENVPKELVSTVLQTMVSHLMRILGAFLIFSTAFFENITYIMWLQKLGLDPLQEQMLWQFPGLLLGVCFILLARTIDQKVKNAFPIAIIWITLTLFYLNLGHISWRLSFWFILLLLGLLVIKPTLYKKQFIYSWEERIKDGIIIVSLMGVLFYIAGLLFPIRAHITGGSIERLHYIIAWEPIALATLILTLVYLCLVKILQGKSCQIGDVFNVDRYKKLLQAYGGSSDSGLAFLNDKRLYWYQKNGEDCVAFQFVIVNNKCLIMGEPAGDDTYIREAIESFIDDADKLDYDLVFYSIGQKLTLLLHEYGFDFMKVGEDALVNLETFTLKGNKYKPFRNALNRVEKDGFYFEVVQSPHSQELLNSLEEISNTWLEGRPEKGFSLGYFNKDYFQQAPIALVKNAEHEVVAFANIMPNYEKSIISIDLMRHDKQKIPNGVMDFLFLSLFSYYQEKGYHYFDLGMAPLSGVGRVETSFAKERMAYLVYHFGSHFYSFNGLHKYKKKFTPLWSERYISCSRSSWLICAICALLMEDSKIKIVK	19.24	gnl|BL_ORD_ID|2058|hsp_num:0	2283
k127_2139682_2	Loose	420	29.6462	adeN	28.16	3000559	protein homolog model	macrolide antibiotic; fluoroquinolone antibiotic; lincosamide antibiotic; carbapenem; cephalosporin; tetracycline antibiotic; rifamycin antibiotic; diaminopyrimidine antibiotic; phenicol antibiotic; penem	antibiotic efflux	resistance-nodulation-cell division (RND) antibiotic efflux pump	MFRYNVHLNSIYLQEIGIGIIWLNKIMPSSAHGSTVELPESSSSAPGSGRPRQRIGGCGRSRHHRCPGTVHDDPRGLNPRGGWREWCVPLENGNSIMVHSGSHKFKIGDMFFAGMLRCKPAHSDLAILLVRIRMWPMFLQFLPNAFLSIYLVWTTCSKGLSADVCSTWMEPTDSEIATIFHVEMWRHGRSKETEVIHSILWVFGIGVSHFFTLSFQIQLQLGDSTPRRKPQASDLEFGIPSMMRTGRADIRIMTWSRNKSQHAVNCG*	MHDPVLESHHLVCEKPQTRRGIERRLALLLSATELFLEKGYDAVSLDDIVNHAGGSKTSIYKYFGNKDGLFTAICDYRREMFFKDICIAFQPEQTSLKDYLIQTLIRFYKPFIQPEHIAFLRLVIEQTQCNATLSQYLYEKCALDVQNTIAQALLISHQSGEITCTSPDHSSLMYFGILRDIEWRMIMGMPLPPNETEVIDYINYCVDIFLKGHHKV	123.5	gnl|BL_ORD_ID|1734|hsp_num:0	1880
k127_2139719_1	Loose	1000	26.5646	vga(E) Staphylococcus cohnii	37.14	3004715	protein homolog model	lincosamide antibiotic; streptogramin antibiotic; streptogramin A antibiotic; pleuromutilin antibiotic	antibiotic target protection	vga-type ABC-F protein	VDQLLPAEGLPMDPPLERRSLYRATRIGSTGAGKDLEGGRLGDQGLGGGGPLGDRGRRLAAALLALLVTPGESSPAAEVALGRNASTPGPAALGSAPSAAGVGSVASVAAGMAAAAASEGGLGTGGLGAGVSATVTGGLMRSSGLGIIIGGAIGGVAMGKRGAGHGVVGAASSGGSSMIGVITGPRGPVGGGGAIAPATGRIIAGCQTIPGCHGKPIPLAAGGAIIPPGAIIPGRSPPCPIIMGCAAIACIIGAVAAFLSSCSNTSNNEFAKWRSARRSPAMAPSGAGS*	MLLFEGTSIKKQLHDRVLFDIDLIQVHDNQRIGLVGRNGTGKTSLLKIITGEELPDEGNISPFTSVKLVPQFKESRLEKSGGEITQQYLQNAFNGNPGLLLLDEPTTHLDTERIAWLEKKIRNYQGAAVVVSHDRTFLNNVCTDIWEIEKNTLKIFKGNYDEYAKQKEILKKQKQTEFEKYEREKQKLERAIRQKEERAQRATKKPKNLSSSEARIVGAKTHYANIQKKLRSSAKALETRLEQLDKVDKVKELPEIKMDMLNEENLTNQSVLRAENIKGEIEERKLWEPFSLYLYGGDKVAIIGKNGSGKTTLLKKIVKQDEGVTIPEKVKIGYFSQHLTILNDEKSIIENVQSTSSQNETLIRTVLARMHFWDEDVYKKVGILSGGEKVKLALAKLFLSEVNMLVLDEPTNFLDIAALEALETLMKSYHGTILFVTHDRMLVKNIATKIIDIKDGKITVFDGSYEAYEEWLENKTKSNNDDQLLLIETKISDVLGRLSLEPSQELEDEFQRLLKEKKELTRGE	55.34	gnl|BL_ORD_ID|2248|hsp_num:0	3400
k127_2139745_1	Loose	400	21.9422	VIM-62	37.04	3005510	protein homolog model	carbapenem; cephalosporin; cephamycin; penam; penem	antibiotic inactivation	VIM beta-lactamase	MVEGSAAGSVALPHRPYDSADPVVLIVSVAGKDTVVKAIPIGKLLLQF*	MFKLLSKLLVYLTASIMAIASPLVFSVDSSGEYPTVSEIPVGEVRLYQIADGVWSHIATQSFDGAVYPSNGLIVRDGDELLLIDTAWGAKNTAALLAEIEKQIGLPVTRAVSTHFHDDRVGGVDVLRAAGVATYASPSTRRLAEVEGNEIPTHSLEGLSSSGDAVRFGPVELFYPGAAHSTDNLVVYVPSASVLYGGCAIYELSRTSAGNVADADLAEWPTSIERIQQHYPEAQFVIPGHGLPGGLDLLKHTTNVVKAHTNRSVVE	18.42	gnl|BL_ORD_ID|4632|hsp_num:0	5711
k127_2139773_1	Loose	750	24.6386	pmrA	43.48	3000822	protein homolog model	fluoroquinolone antibiotic	antibiotic efflux	major facilitator superfamily (MFS) antibiotic efflux pump	MNETSDQVPVATNAEACSEPSDVLGRIVARTKVEVAHRSTLLSLKDITAKALETQFTSRGFGRALKDKTAEMIPGFIAEIKKASPSAGLLRDPYDPVGIAKSYEAAGAACLSVLTESSCFHGSNE	MTEINWKDNLRIAWFGNFLTGASISLVVPFMPIFVENLGVGSQQVAFYAGLAISVSAISAALFSPIWGILADKYGRKPMMIRAGLAMTITMGGLAFVPNIYWLIFLRLLNGVFAGFVPNATALIASQVPKEKSGSALGTLSTGVVAGTLTGPFIGGFIAELFGIRTVFLLVGSFLFLAAILTICFIKEDFQPVAKEKAIPTKELFTSVKYPYLLLNLFLTSFVIQFSAQSIGPILALYVRDLGQTENLLFVSGLIVSSMGFSSMMSAGVMGKLGDKVGNHRLLVVAQFYSVIIYLLCANASSPLQLGLYRFLFGLGTGALIPGVNALLSKMTPKAGISRVFAFNQVFFYLGGVVGPMAGSAVAGQFGYHAVFYATSLCVAFSCLFNLIQFRTLLKVKEI	31.33	gnl|BL_ORD_ID|1922|hsp_num:0	2003
k127_2139773_2	Loose	500	27.335	APH(3')-IIc	29.59	3002646	protein homolog model	aminoglycoside antibiotic	antibiotic inactivation	APH(3')	MSGPSTIPAEEPQTAARERFRVILRHVAEGKPLSKAEAEEAFGLVMDGVADGVQIAALLMGMRVRGETQDELLGAVKAVRSRMKALHEPPPDAIDVCGTGGDGHGTLNVSTSVAFVLAGLGVPVAKHGNRALSSKAGASDVLTALGVPLKDDVATLGADLRERNLTFMAAPHHHPAMRHAAGVRRALGVRTLFNFVGPLVNPACVTRQLVGVSDAAWLAPIVDTLAKLGSTRVWAVCGEIPGSSLRWIDEITLAGPTHVEAFEGGGRHRFTLEPEMAGLTRAPVSAIAGGGPDENARALEALLRGSHGPYRDTVLFNAACGLHIAGKGQVLNGAGQVDRDVLCRLVSLAASSIDSGAALASLEAARRVTG*	MEASNPFTDGLRLPRAWQEALADAHIERQSIGVSRADVARVHRPGQTDAFLKSEVIDAFSELGDEIARLRWLQAQGQSAPTVIATTEEGGRRWLLMSALPGRDLASSPELAPRRVAELLADALRGLHAVPVANCPFDQQLASRLQAAQARVEAGLVDADDFDDERLGQSPQQVFAELRATRPAHEDLVVSQGDACLPNLTVTDGRFTGFIDCGRLGVADRYQDLALAARSLVHNFGESRCVAALFQRYGAVPDERRLAFYRLLDEFF	138.95	gnl|BL_ORD_ID|937|hsp_num:0	1018
k127_2139776_2	Loose	500	23.8682	MSI-OXA	25.58	3003719	protein homolog model	carbapenem	antibiotic inactivation	MSI-OXA family beta-lactamase	MVTDWPYAHLVSHLLHPRQEGEHAYLPAEGLGSCLMALWNDTLTSAQEILPHTSWKWFPLNRLPTNTAFADYF*	MSHTFIIDRLGASMIKQILAALLLISPLLAQAAEWKESAQVARLFKQEGVSGTFVVYDVAADSYTVHDRQRANTRFIPASTFKIPNTLIALAHGAVANVDEVVPYGGKPVARPEWARDMGLREAIRISNVPVYQEVARRVGLDRMRSELVRMKYGNMQTGTVVDRFWLDGPLKISAVEQTEFLTKLAQGTLPFTNVAMAAVREISRQDGAPELYAKTGWGSRPGEADIGWWVGWLKKDGKLYAFALNMDLPDGAQDKRVSLAKAALRELGLL	27.21	gnl|BL_ORD_ID|2029|hsp_num:0	2234
k127_2139805_1	Loose	500	26.5646	OXA-45	33.33	3001794	protein homolog model	penam	antibiotic inactivation	OXA beta-lactamase	MQTCAGGAYVKASVAYGRNTSTLYDLTNLTEIPTISEDTDLEKLVKLRSEPLPGEQQVMWAIQRENEPGSRQVLPDWIAKPLVSQLLKWTQEKRTWSEKIAERPNNKLAPASQRKYDEWIEKSQEKRLLYNKTRRTVVAPEAVTDLNALKKLRANLFLVTLKLTDDVSKLQIAASDGECRQLVALRGEPTEDTEQTATPDFLRKEVPESDLDHVDLEPLEEQPDEVEMGLNEDRLAEGDEPEAPAVMESDLMEILALPEDEFEEAPRHSKVKSFMHRPSYRKLARHGLVDIPTTVPGTSLGCHGTRMQWQAFFPGARHGLSFSWGGKTHRTEEEALIKCIKGLLTAFTERFPRE	MRGKHTVILGAALSALFAGAAGAQMLECTLVADAASGQELYRKGACDKAFAPMSTFKVPLAVMGYDAGILVDAHNPRWDYKPEFNGYKFQQKTTDPTIWEKDSIVWYSQQLTRKMGQKRFAAYVAGFGYGNGDISGEPGKSNGLTHSWLGSSLKISPEGQVRFVRDLLSAKLPASKDAQQMTVSILPHFAAGDWAVQGKTGTGSFIDARGAKAPLGWFIGWATHEERRVVFARMTAGGKKGEQPAGPAARDAFLKALPDLAKRF	134.09	gnl|BL_ORD_ID|23|hsp_num:0	28
k127_2139837_1	Loose	500	21.9422	OXA-114s	40	3005718	protein homolog model	penam	antibiotic inactivation	OXA beta-lactamase; OXA-114-like beta-lactamase	MQTLYPKTSRLFPISSHLPSNRCLESRLLTRDGRLLAHGRPTTRVRETRSRTSFRTWVGGTDGINLPLRSKTSVVRI	MTVRRLSCALGAALSLCALGGGPVQAAVLCTVVADAADGRILFQQGTQQACAERYTPASTFKLAIALMGADAGILQGPHEPVWNYQPAYPDWGGDAWRQPTDPARWIKYSVVWYSQLTAKALGQDRFQRYTSAFGYGNADVSGEPGKHNGTDGAWIISSLRISPLEQLAFLRKLVNRQLPVKAAAYELADNLFEVGQADGWRLYGKTGTGSPGSNGVYTAANAYGWFVGWARKDGRQLVYARLLQDERATRSNAGLRARDELVRDWPAMAGAWRP	28	gnl|BL_ORD_ID|3740|hsp_num:0	4818
k127_2139849_1	Loose	1900	26.9498	MuxC	28	3004075	protein homolog model	macrolide antibiotic; monobactam; tetracycline antibiotic; aminocoumarin antibiotic	antibiotic efflux	resistance-nodulation-cell division (RND) antibiotic efflux pump	QMSDGKDLHKGVSTFGAACPASCNFSLYICKLICSPIFLREPLCRFLDLSLSHSLSLLLSSLLFFSLSRISATFFSSYAGLCLLDSVRSLGSLYIFPSCTKTCKHLLAVSSYSGWTHFVSLLSEIIMLHCLFSSVWKVIYQIFYIVPVTSVGQKEKMDSLHFMIRLRHQISRTSNIFLPLAFQLGNYF*	MSLSTPFIRRPVATTLLTLALLLAGTLSFGLLPVAPLPNVDFPAIVVSASLPGASPETMASSVATPLERSLGRIAGISEMTSSSSLGSTTVVLVFDLEKDIDGAAREVQAAINGAMSLLPSGMPNNPSYRKANPSDMPIMVLTLTSETQSRGEMYDLASTVLAPKLSQVQGVGQVSIGGSSLPAVRVDLNPDAMSQYGLSLDSVRTAIAAANSNGPKGAVEKDDKHWQVDANDQLRKAREYEPLVIHYNADNGAAVRLGDVAKVSDSVEDVRNAGFSDDLPAVLLIVTRQPGANIIEATDAIHAQLPVLQELLGPQVKLNVMDDRSPSIRASLEEAELTLLISVALVILVVFLFLRNGRATLIPSLAVPVSLIGTFAVMYLCDFSLNNLSLMALIIATGFVVDDAIVVVENIARRIEEGDPPIQAAITGARQVGFTVLSMTLSLVAVFIPLLLMGGLTGRLFREFAVTLSAAILVSLVVSLTLTPMLCARLLRPLKRPEGASLARRSDRFFAAFMLRYRASLGWALEHSRLMVVIMLACIAMNLWLFVVVPKGFLPQQDSGRLRGYAVADQSISFQSLSAKMGEYRKILSSDPAVENVVGFIGGGRWQSSNTGSFFVTLKPIGERDPVEKVLTRLRERIAKVPGAALYLNAGQDVRLGGRDSNAQYEFTLRSDDLTLLREWAPKVEAAMRKLPQLVDVNSDSQDKGVQTRLVIDRDRAATLGINVEMVDAVLNDSFGQRQVSTIFNPLNQYRVVMEVDQQYQQSPEILRQVQVIGNDGQRVPLSAFSHYEPSRAPLEVNHQGQFAATTLSFNLAPGAQIGPTREAIMQALEPLHIPVDVQTSFEGNAGAVQDTQNQMPWLILLALLAVYIVLGILYESYVHPLTILSTLPSAGVGALLALILCRSELSLIALIGIILLIGIVKKNAIMMIDFALEAERNHGLSPREAILEACMMRFRPIMMTTLAALLGALPLIFGIGGDAALRRPLGITIVGGLIGSQLLTLYTTPVVYLYLDRLRHWVNQKRGVRTDGALETPL	18.24	gnl|BL_ORD_ID|2367|hsp_num:0	2720
k127_2139862_2	Loose	300	24.2534	dfrA35	31.82	3005164	protein homolog model	diaminopyrimidine antibiotic	antibiotic target replacement	trimethoprim resistant dihydrofolate reductase dfr	MPIKEDSLKKYNLDAEQLSKNFKFRKTLIKQFWNRWHQNYLLELSNRQKWISDNKAERKIGDICLIRQDGLKETWPLGKVTDIHRGRDNQIRAAMVLVNGNELRRPLSYLFDLELNASIGAVAEGKPN*	MISIVVAKSANHVIGVDNQLPWRLPSDLKWFKETTTGGVVVMGRKTFESIGKPLPDRINVIISKQPVPIEWASKVVWVNSIQQAMDYVRGLDGMIKTFIIGGSEIYRQFISLVDQVYLTEVGAEIEGDATFQPLDEHEWTLKTWWVVPDQSSKDQFRYQRKLYVRKVLDE	75.88	gnl|BL_ORD_ID|2877|hsp_num:0	3887
k127_2139863_1	Loose	400	23.483	vanR gene in vanP cluster	27.78	3007191	protein homolog model	glycopeptide antibiotic	antibiotic target alteration	glycopeptide resistance gene cluster; vanR	MLAFHIMWGFSNRRSLGVRWFFPLRQDKPSMQSLDLFLPCTRASKPSDGIPSLHPKNDLCSRNFNSGISAPMASFAKNVTAQALTPPVEIKTQCRKKNILQTFLSILTRQLAVFVWYIYFDTSILIYVYHYLYIRRPRQTQGGAR*	MNNSQKNILIVDDEEEIADLLEVYLKNEGYQVFKYYSGQGVLECIEHEDIHLALLDVMLPDTDGFSLCRKIREKWFFPIIMLTAKVEETDKIMGITLGADDYITKPFNPLEVLARVKGQLRRADVYNVSLGNEEEASKENVFQIRGLEINENNHTCFLYGEEISLTPIEFNILLCLCKHLGEVVSSEELFETVWGEKYMDSNNTVFSHVARIREKMHEEARKPKFIKTVWGVGYKIEKS	61.09	gnl|BL_ORD_ID|4814|hsp_num:0	5807
k127_2139863_2	Loose	2000	24.6386	Staphylococcus aureus mupA conferring resistance to mupirocin	19.44	3000521	protein homolog model	mupirocin-like antibiotic	antibiotic target alteration	antibiotic-resistant isoleucyl-tRNA synthetase (ileS)	MENHIGNRLLVGGIPTPLKNMSSSVGVIIPYIMENKTCSKPPTSNCLPTIACSNPDFHYINSECWMVLSCKGFGSGFETWFIAEIVPRFLSNVGSAYFLLKYSLIVFAKLTVQHKRGNHEKLITVSHILANQFQIGMIKQIIINDVQRDALTNWRTVPWSLNPQVFMQRRAATLRWWDLIQLRSESKCKQMSKQMISIFHRLSFKWQILDTLVSAYLH*	MTKKYLNTQNEISAFWNTQKIFKKSIDNRKGQESFVFYDGPPTANGLPHAGHVLGRVIKDLVARLKTMQGFYVERKAGWDTHGLPVELEVEKKIGIKGKQDIEKYGIENFINECKKSVFNYEKEWRDFSKDLGYWVDMDSPYITLENNYIESVWNILSTFHKKGLLYKGHKVTPYCTHDQTALSSHEVAQGYKNVKDLSAVVKFQLTNSKDTYFLSWTTTPWTLPANVALAINKDLNYSKIRVENEYYILATDLINSIITEKYEIIDTFSGSNLINLKYIPPFESDGLVNAYYVVDGEFVTNSEGTGIVHIAPAHGEDDYQLVLERDLDFLNVITREGVYNDRFPELVGNKAKNSDIEIIKLLSKKQLLYKKQKYEHNYPHCWRCGNPLIYYAMEGWFIKTTNFKNEIINNNNNIEWFPSHIKEGRMGNFLENMVDWNIGRNRYWGTPLNVWICNDCNHEYAPSSIKDLQNNSINKIDEDIELHRPYVDNITLSCPKCNGKMSRVEEVIDVWFDSGSMPFAQHHYPFDNQKIFNQHFPADFIAEGVDQTRGWFYSLLVISTILKGKSSYKRALSLGHILDSNGKKMSKSKGNVINPTELINKYGADSLRWALISDSAPWNNKRFSENIVAQTKSKFIDTLDNIYKFYNMYNKIDHYNPNNEITKSRNTLDNWALSRLNTLIKESNIYVNNYDFTSAARLINEYTNTISNWYIGDSRGRFWEQGISNDKKDAYNTLYEILTTLSRLVAPFVPFISEKIHYNLTGKSVHLQDYPQYKESFINQALEDEMHTVIKIVELSRQARKNADLKIKQPLSKMVIKPNSQLNLSFLPNYYSIIKDELNIKNIELTDNINDYITYELKLNFSSVGPKLGNKTKNIQTLIDSLSEYDKKSLIESNNFKSLSSDAELTKDDFIIKTLPKDSYQLSEDNDCVILLDKNLSPELIREGHARELIRLIQQLRKKKNLPINQRIDIYIGVTGELLESIKTNKNMFKENFVIKNIHLNVIDEYENTIHFNNKEIKISLLY	21.39	gnl|BL_ORD_ID|4691|hsp_num:0	2270
k127_2139863_3	Loose	1000	26.1794	lsaA	32.26	3000300	protein homolog model	lincosamide antibiotic; streptogramin antibiotic; streptogramin A antibiotic; streptogramin B antibiotic; pleuromutilin antibiotic	antibiotic target protection	lsa-type ABC-F protein	MILRDCHISDFHRPLWTPGSAQVEDVVPEMAHERSMRPQLLRLRRTSKQAGEQSMSRHGVACNTWQQNPILTSVWCLGLFKWCYWENCFDDFFGGRSLSTNMGFSSSKNEGSWWNSDWLFCAAETLQSFACLQSGQHILSHSHVSSCIWMEPTDCRHQAAVSNAYQSMDGDDIWIHQPCNHGFYHGFYHGHSTFQFARRVPEEPHAFRGWRIQWLEPGGVAAVPASVNGERGVDPSKKTWGSRDWILRLRFSPEKSTPGYQLLDVKTWVF*	MSKIELKQLSFAYDNQEALLFDQANITMDTNWKLGLIGRNGRGKTTLLRLLQKQLDYQGEILHQVDFVYFPQTVAEEQQLTYYVLQEVTSFEQWKLERELTLLNVDPEVLWRPFSSLSGGEKTKVLLGLLFIEENAFPLIDEPTNHLDLAGRQQVAEYLKKKKHGFILVSHDRAFVDEVVDHILAIEKSQLTLYQGDFSIYEEQKKLRDAFELAENEKIKKEVNRLKETARKKAEWSMNREGDKYGNAKEKGSGAIFDTGAIGARAARVMKRSKHIQQRAETQLAEKEKLLKDLEYIDPLSMDYQPTHHKTLLTVEELRLGYEKNWLFTPISFSINAGEIVGITGKNGSGKSSLIQYLLGDFSGDSEGEATLAHQLTISYVRQDYEDNQGTLSEFAEKNQLDYTQFLNNLRKLGMERAVFTNRIEQMSMGQRKKVEVAKSLSQSAELYIWDEPLNYLDVFNHQQLEALILSVRPAMLVIEHDAHFMKKITDKKIALKS	54.42	gnl|BL_ORD_ID|1189|hsp_num:0	1298
k127_2139863_4	Loose	600	23.8682	vanJ	36.96	3002914	protein homolog model	glycopeptide antibiotic	antibiotic target alteration	vanJ membrane protein	MRPKPPTAGVDMSWFTIFAKLIQWEFQDPKLEVPTIYKAYVREYPQKIWPYMVYSTSIFGSWNSHWLMARQRSRWIWNDLSRGPSRPREAVAHLLIEFGSVLPAGEKGFASRPPMHRGNPVKTPGATTFFKYSMQLHEIPPFFGEATPISRIFLKNRISLI*	MVLRSAARPELWKRAPVLTVSALLLGLVMMLHAEIPNRFGSVGSLVETFLPWFGLFVPVLAAGALWRRSAAAVTALVLPVTVWLSLFGGLLGDKSGAGGEFTMASHNVGAENPDPAGTARDLAASGVDVLALEEITAQDREVYEKGLAREYPYHTVQGTVGLWSKLPLSGTRPVDIATDYGPLADTKPADVTMAGNRALRTTVATERGPLVVYVAHLGSVRLNPRAGFWTDSRDRNAWALGEALAADRSERIALLGDLNGTVDDRALAGITSQLHSVQEAAGNGFGFTWPAKFPVARIDQILVRGVEPTGSWTLPATGSDHLPVAAGVSW	49.09	gnl|BL_ORD_ID|2034|hsp_num:0	2240
k127_2139863_5	Loose	540	28.1054	OXA-288	39.58	3001743	protein homolog model	carbapenem; penam	antibiotic inactivation	OXA beta-lactamase; OXA-286-like beta-lactamase	MTRIPCCGDNWAEAVGTDKLPGDQVPLGWIHLYIARTCTCQNIGVRKCMNVDMLLATSIHIAIPLTSCDGHKLQSSQLSQALSRFCPADTPFVLAIFVCCIYIYVCVWNIMCICFFFPHNTCLKLRCFIMCILCYIIGTIYICVCVCIGTLCNVL*	MMMSKKLKCLAFFTAIFFAIPMTACQSFSQQKQQLSTQKNEQQQISSLFQSAQTSGVLVIYDGKKIQSYGNDLDRAEQRYIPASTFKMLNALIGIQHHKTTPDEMFKWDGKKRAFSSWEKDLTLAEAMQASAVPVYQELARRIGLELMTREVKRVGYGNKNIGTQVDNFWLVGPLKITPVEEVRFAYALAKQKLPFDQSTQQQVKGMLLIDEVQGTKIYAKSGWGMDVSPQVGWWTGWIEQANGKITAFSLNMEMSRPEHAEARKAIVYQALQQLDLLAN	55.71	gnl|BL_ORD_ID|2031|hsp_num:0	3452
k127_2139863_6	Loose	700	24.2534	ADC-131	25.35	3006306	protein homolog model	cephalosporin	antibiotic inactivation	ADC beta-lactamases pending classification for carbapenemase activity	MKVHTQLHAWMIWLSSIFSDPAQDFLKLMGLFRSFKDKERLRKEQLAMKPSVVGVPGVQDGYFRAQIYHQTLVMVDVNASHAIINQ*	MRFKKISYLLLPSLFIFNTSIYAGNTSKDQEIKQLVDQNFKPLLEKYNVPGMAVGVIQNNKKYETYYGLQSVQDKKAVNSNTIFELGSVSKLFTATAGAYAKNTGKISFDDTPGKYWKELKNTPIDQVNLLQLATYTSGNLALQFPDEVQTDQQVLTFFKDWKPKNPIGEYRQYSNPSIGLFGVIVGLSMKQPFSQVLEKTIFPDLGLKHSYVNVPKTQMQNYAFGYNQENQPIRVNPGPLDAPAYGVKSTLPDMLSFIHANLNPQKYPANIQRAINETHQGRYQVNSMYQALGWEEFAYPATLQTLLDSNSEQIVMKPNKVTAISKEPSVKMYHKTGSTNGFGTYVVFIPKDNIGLVMLTNKRIPNEERIKAAYAVLNAIKK	22.72	gnl|BL_ORD_ID|3156|hsp_num:0	4202
k127_2139863_7	Loose	650	23.0978	MexH	39.13	3000807	protein homolog model	fluoroquinolone antibiotic; tetracycline antibiotic; disinfecting agents and antiseptics	antibiotic efflux	resistance-nodulation-cell division (RND) antibiotic efflux pump	MEYPIANLYSGWVYHINVEAHALAANPSLRDTLVNTAPLAPIMGPAKDLDTWKCISSELNGYISP*	MQKPVLIASAALICAAVIGIAVYATGSAKKDAGGFAGYPPVKVALASVERRVVPRVFDGVGELEAGRQVQVAAEAAGRITRIAFESGQQVQQGQLLVQLNDAVEQAELIRLKAQLRNAEILHARARKLVERNVASQEQLDNAVAARDMALGAVRQTQALIDQKAIRAPFSGQLGIRRVHLGQYLGVAEPVASLVDARTLKSNFSLDESTSPELKLGQPLEVLVDAYPGRSFPARISAIDPLIGKSRTVQVQALLDNPEGLLAAGMFASIRVSRKADAPSLSVPETAVTYTAYGDTVFVAHQDGDRPLSAKRVSVRIGERWDGRVEILQGLAEGDRVVTSGQINLSDGMAVEPVKEDTLSSAAPPVPVAGR	17.84	gnl|BL_ORD_ID|1346|hsp_num:0	1344
k127_2139863_8	Loose	1100	21.1718	tetA(60)	36.36	3004035	protein homolog model	tetracycline antibiotic	antibiotic efflux	ATP-binding cassette (ABC) antibiotic efflux pump	MILNDPIIIIIVFNHYDVYNLSIISFVLPIMIPIIIAMILPHSIG*	MNDLLKVIINFIKKHPMRYLVSFILMIGSSIAAVYPARIIGQVVDKIVASELNAEWLGTQLVILVGIILVAYITESIWTYFIFIGYYEIQKELRVKLLRNNLRKKIPFYAHFRTGEIITRSSEDVTTIGDMMGFGMFALMNSTLLMSVSIYMMVTTISLPLTIAAILPLPILSYLVYKWGFDLEEEYNKAQNAVSQLNNEVLEMIDGTYVIRAYGQEDAMMDEFRAKTKKAMKQNIIVTEIESRFIPLAQLFMMISFTIALFYGGYLVSTGAILVGDVIAFQVYMGAIMWPMFMIGDIITNYKRGKVATERINEVLKHDDEIERGGTKTLETIESIEFKDFHFMYPGEEAPLLKEINLTLRKGETLGIVGKTGSGKTTLLMQLLHQFPYRGEKLLINGEPLIDYDTQSVAGHLAYVPQEHTLFSRTIRENMLFGKEDATDDEIWEALTLASFEGDVKRMPDELDTMVGEKGVSLSGGQKQRLSIARAFLRNRECLILDDALSAVDAKTEREIISHLQQERGGCMNIISAHRLSAIRHADEIIVMNEGRISERGTHEELLEQRGWYYEQYLTQEMEEEIE	7.94	gnl|BL_ORD_ID|2310|hsp_num:0	2645
k127_2139863_10	Loose	500	26.5646	GOB-36	26.87	3005685	protein homolog model	carbapenem; cephalosporin; penam	antibiotic inactivation	GOB beta-lactamase	MFPLWSSAVIIPFPFKKHWLVLRIIQGVEEKFLRIPWQSSSDFCQQQFPTKRRMISVSWDWLKEWSEHQFLLNKLMMDSLNNDHPCHDSIFLVASWRDQIFGRNVQKMYPVMDTSWNRVRSYRILLAFESHLWLILQSWAHLEVIPWWGQRFYQFNWKNHISNSLWIILHHSSYDLWVYQFTYLWFGHVSKSLEHRRHSLLESVHFVFQKRVR*	MKRITTLLFLLVCFGWNAQTVKEPENTPKEWSQNYEPFRIAGNLYYVGTYDLASYLIVTDKGNILINTGLAGSLSTIKENIAKLEFNYKDIKILLLTQAHYDHTGALMDFKTETGAKFYADAADADVLRTGGQSDYEMGKYGATFKPIIPDRTLKNLDKIKLGNTTLTMLHHPGHTKGSCSFVFDTNDGKRKYRVLIANMPSIIIDNKFSEVTAYPNIQSDYAYTFNAMKKLDFDIWVASHASQFDLHEKRKEREPYNPQLFMDKQNYFQSLNNLEKSYLDKIKKDSQDK	73.79	gnl|BL_ORD_ID|3572|hsp_num:0	4649
k127_2139863_11	Loose	400	23.8682	ErmE	41.38	3000326	protein homolog model	macrolide antibiotic; lincosamide antibiotic; streptogramin antibiotic; streptogramin A antibiotic; streptogramin B antibiotic	antibiotic target alteration	Erm 23S ribosomal RNA methyltransferase	MEHIPCADNCPIKTSMDRGFAIAIFDLRRKIQLVVVILTCERPAMPVLEEGPSQLENNDFFCRSLKRASTNGGVWN*	MSSSDEQPRPRRRNQDRQHPNQNRPVLGRTERDRNRRQFGQNFLRDRKTIARIAETAELRPDLPVLEAGPGEGLLTRELADRARQVTSYEIDPRLAKSLREKLSGHPNIEVVNADFLTAEPPPEPFAFVGAIPYGITSAIVDWCLEAPTIETATMVTQLEFARKRTGDYGRWSRLTVMTWPLFEWEFVEKVDRRLFKPVPKVDSAIMRLRRRAEPLLEGAALERYESMVELCFTGVGGNIQASLLRKYPRRRVEAALDHAGVGGGAVVAYVRPEQWLRLFERLDQKNEPRGGQPQRGRRTGGRDHGDRRTGGQDRGDRRTGGRDHRDRQASGHGDRRSSGRNRDDGRTGEREQGDQGGRRGPSGGGRTGGRPGRRGGPGQR	20.21	gnl|BL_ORD_ID|94|hsp_num:0	109
k127_2139863_12	Loose	2130	27.335	mtrD	39.02	3000811	protein homolog model	macrolide antibiotic; penam	antibiotic efflux	resistance-nodulation-cell division (RND) antibiotic efflux pump	MTKHIGLGVFWRSHRSGSNMGTQERIAMLAIFPGLTRFKSSTPDSLPDSHLEPLARLQLQHDTRSLINVTLVQPKSPALILICTSSLAQNKSSKYVFWYVLICSDMFWLFLTPLFHVFSHRSPCHLRQDLVRSVVRRCQELEKMFHETCAPRHEADFPDFLLLMKTLRPGDLLTGRLRSVDGELNLGWKCRCVVGE*	MAKFFIDRPIFAWVISIFIIAAGIFGIKSLPVSQYPSVAAPTITLRATYPGASAQVMEDSVLSVIERNMNGVEGLDYMSTSADSSGSGSVSLTFTPDTDENLAQVEVQNKLSEVLSTLPATVQQYGVTVSKARSNFLMIVMLSSDVQSTEEMNDYAQRNIVPELQRIEGVGQVRLFGAQRAMRIWVDPKKLQNYNLSFADVGSALSAQNVQISAGSIGSLPAVRGQTVTATVTAQGQLGTAEEFGNVILRANTDGSNVYLKDVARVGLGMEDYSSSTRLNGVNTTGMAVMLSNSGNAMATAKAVKERMATLEKYFPQGMSWKTPYDTSKFVEISIEKVIHTLIEAMVLVFVVMYLFLQNIRYTLIPTIVVPISLLGGFAFISYMGMSINVLTMFAMVLVIGIVVDDAIVVVENVERIMAGEGLPPKEATKKAMGQISGAVIGITAVLISVFVPLAMFSGATGNIYKQFALTMASSIAFSAFLALTLTPALCATMLKTIPKGHHEEKKGFFGWFNKKFNSWTHGYEGRVAKVLRKTFRMMVVYIGLAVVGVFLFMRLPTSFLPTEDQGFVMVSVQLPAGATQERTNATLAQVTQLAKSIPEIENIITVSGFSFSGSGQNMAMGFAILKDWNERTAPGSDAVAIAGKLTGMMMGTLKDGFGIAVVPPPILELGNGSGLSINLQDRNNTGHTALLAKRNELIQKMRASGLFDPSTVRAGGLEDSPQLKIDINRAAAAAQGISFADIRTALASALSSSYVSDFPNQGRLQRVMVQADEDARMQPADILNLTVPNKSGVAVPLSTIATVSWENGTEQSVRFNGYPSMKLSASPATGVSTGQAMAAVQKMVDELGGGYSLEWGGQSREEAKGGSQTLILYGLAVAAVFLVLAALYESWSIPLAVILVIPLGLIGAAAGVTGRNLFEGLLGSVPSFANDIYFQVGFVTVMGLSAKNAILIIEFAKDLQAQGKSAVEAALEAARLRFRPIIMTSFAFILGVVPLYIAGGASSASQRAIGTTVFWGMLIGTLLSVFLVPLFYVVVRKFFKETAHEHEMAVKHAAEAGITGSDDSQH	18.46	gnl|BL_ORD_ID|1783|hsp_num:0	1938
k127_2139863_13	Loose	700	26.9498	vanS gene in vanA cluster	57.89	3002931	protein homolog model	glycopeptide antibiotic	antibiotic target alteration	vanS; glycopeptide resistance gene cluster	MSKSTVQYPRVTPTNKGAGNEGYNAPWSNVVTSEKARLIIVPTLLNKVSLRPTTPCDYPSQTIYQVFRLSMRQGFPTDKHKQNKSSNRESESSNLDIFLSLCIYISIYILCIYIYIDTAAMKYIEIYCAYLNISIIQSSNQPWWSITEAYKKLPL*	MVIKLKNKKNDYSKLERKLYMYIVAIVVVAIVFVLYIRSMIRGKLGDWILSILENKYDLNHLDAMKLYQYSIRNNIDIFIYVAIVISILILCRVMLSKFAKYFDEINTGIDVLIQNEDKQIELSAEMDVMEQKLNTLKRTLEKREQDAKLAEQRKNDVVMYLAHDIKTPLTSIIGYLSLLDEAPDMPVDQKAKYVHITLDKAYRLEQLIDEFFEITRYNLQTITLTKTHIDLYYMLVQMTDEFYPQLSAHGKQAVIHAPEDLTVSGDPDKLARVFNNILKNAAAYSEDNSIIDITAGLSGDVVSIEFKNTGSIPKDKLAAIFEKFYRLDNARSSDTGGAGLGLAIAKEIIVQHGGQIYAESNDNYTTFRVELPAMPDLVDKRRS	40.62	gnl|BL_ORD_ID|1806|hsp_num:0	1907
k127_2139863_14	Loose	2300	25.0238	evgS	29.27	3000833	protein homolog model	macrolide antibiotic; fluoroquinolone antibiotic; penam; tetracycline antibiotic	antibiotic efflux	major facilitator superfamily (MFS) antibiotic efflux pump; resistance-nodulation-cell division (RND) antibiotic efflux pump	MWICWLIKKTVNLICCNHFMMFQCFIITLVHTPCPSTSHPVLPQKDLPLTELSSDTFFRSASVCDGNPLGIKHCWPKQFQSSHGKIMCKWVRKQRADPLELWYVISELFFRLPPWKKKQFVHGWISMSYSTVSGWTKTSGTCARRVRNAWPRAGADFSGAATGPGITAQLTPGTSGNRDR*	MKFLPYIFLLCCGLWSTISFADEDYIEYRGISSNNRVTLDPLRLSNKELRWLASKKNLVIAVHKSQTATLLHTDSQQRVRGINADYLNLLKRALNIKLTLREYADHQKAMDALAEGEVDIVLSHLVTSPPLNNDIAATKPLIITFPALVTTLHDSMRPLTSPKPVNIARVANYPPDEVIHQSFPKATIISFTNLYQALASVSAGHNDYFIGSNIITSSMISRYFTHSLNVVKYYNSPRQYNFFLTRKESVILNEVLNRFVDALTNEVRYEVSQNWLDTGNLAFLNKPLELTEHEKQWIKQHPNLKVLENPYSPPYSMTDENGSVRGVMGDILNIITLQTGLNFSPITVSHNIHAGTQLSPGGWDIIPGAIYSEDRENNVLFAEAFITTPYVFVMQKAPDSEQTLKKGMKVAIPYYYELHSQLKEMYPEVEWIQVDNASAAFHKVKEGELDALVATQLNSRYMIDHYYPNELYHFLIPGVPNASLSFAFPRGEPELKDIINKALNAIPPSEVLRLTEKWIKMPNVTIDTWDLYSEQFYIVTTLSVLLVGSSLLWGFYLLRSVRRRKVIQGDLENQISFRKALSDSLPNPTYVVNWQGNVISHNSAFEHYFTADYYKNAMLPLENSDSPFKDVFSNAHEVTAETKENRTIYTQVFEIDNGIEKRCINHWHTLCNLPASDNAVYICGWQDITETRDLINALEVEKNKAIKATVAKSQFLATMSHEIRTPISSIMGFLELLSGSGLSKEQRVEAISLAYATGQSLLGLIGEILDVDKIESGNYQLQPQWVDIPTLVQNTCHSFGAIAASKSIALSCSSTFPEHYLVKIDPQAFKQVLSNLLSNALKFTTEGAVKITTSLGHIDDNHAVIKMTIMDSGSGLSQEEQQQLFKRYSQTSAGRQQTGSGLGLMICKELIKNMQGDLSLESHPGIGTTFTITIPVEISQQVATVEAKAEQPITLPEKLSILIADDHPTNRLLLKRQLNLLGYDVDEATDGVQALHKVSMQHYDLLITDVNMPNMDGFELTRKLREQNSSLPIWGLTANAQANEREKGLSCGMNLCLFKPLTLDVLKTHLSQLHQVAHIAPQYRHLDIEALKNNTANDLQLMQEILMTFQHETHKDLPAAFQALEAGDNRTFHQCIHRIHGAANILNLQKLINISHQLEITPVSDDSKPEILQLLNSVKEHIAELDQEIAVFCQKND	15.12	gnl|BL_ORD_ID|1212|hsp_num:0	1318
k127_2139863_15	Loose	650	20.0162	otr(C)	42.86	3002894	protein homolog model	tetracycline antibiotic	antibiotic efflux	ATP-binding cassette (ABC) antibiotic efflux pump	MGRLFVSEYIPRAVRFAMRHFAESGPERSPRDSEG*	MTRKTISNGARNAVEVRGLVKHFGEVKAVDGVDLDVREGTVLGVLGPXGAAXXRGALPAHVXGPDAGRRPWRFXTWCANRRALRRTIGXHRPVRXGRRESFSGRENLYMIGRXLDLSRKDARARADELLERFSLTEAAGRAAAKYSGGMRRRLDLAASMIGRPAVLYLDEPTTGLDPRTRNEVWDEVRSMVRDGATVLLTTQYMEEAEQLAHELTVIDRGRVIADGKVDELKTKVGGRTLQIRPAHAAELDRMVGAIAQAGLDGIAGATADHEDGVVNVPIVSDEQLSAVVGMLGERGFTISGHQHPSAQLXEVFLAITGQKTSEAADGGPQDGPQDQQGVQDKQYEEVPA	10.26	gnl|BL_ORD_ID|1949|hsp_num:0	1991
k127_2139863_16	Loose	1000	24.2534	MCR-3.17	25.61	3007278	protein homolog model	peptide antibiotic	antibiotic target alteration	MCR phosphoethanolamine transferase	MGISPISWVYRTSNSDWFQGPRWISWGKPHGKPGEDVPKNGHATGTDWFEVPKAYVREYPHNIWPYMVQYLHFRILEFPLMPPSNPLKLWFSLVVIHGYHLIFSTNVNINNNELLDRSFRENRNRSPCSFSSSFRGVLDYFNHPILGMKQLRSWIPTIN*	MPYILKIKIVPFIFLLAFYFAFMLNWPGVLHFYDIIYKLEGFKLGFAISLPILLVAALNLVFIPFSVRYLVKPFFALLILLSTIVSYAMMKYRVLFDQNMIQNIFETNRNEAFAYLNFPILGWVTIVGFIPAILLFFVEVEYEDKWLNGVITRSLSMLASIIVITVIAALYYQDYVSVGRNNSNLQREIIPANFVNSTVKYVYNRYLAEPIPFTTLGDDAKRDTNQSKPTLMFLVVGETARGKNFSMNGYEKDTNPFTSNSGGVISFNDVRSCGTATAVSVPCMFSNMGRKEFDDNLARNSEGLLDVLQKTGISIFWKENDGGCKGVCDRVPNIEIKPKDYPKFCDKNTCYDEVVLQNLDSEIAQMKGDKLVGFHLIGSHGPTYYKRYPDAHRQFTPDCPRSDIENCTDEELTNTYDNTIRYTDFVIAEMIAKLKTYEDKYNTALLYVSDHGESLGAMGLYLHGTPYKFAPDDQTRVPMQVWMSPGFIKEKGMNMECLQKNAAANRYSHDNIFSSVLGIWDVKTAIYEQELDIFKQCRNN	29.63	gnl|BL_ORD_ID|4715|hsp_num:0	5883
k127_2139863_18	Loose	1300	25.409	mdtO	33.33	3003549	protein homolog model	nucleoside antibiotic; disinfecting agents and antiseptics	antibiotic efflux	major facilitator superfamily (MFS) antibiotic efflux pump	MENHHFKWENPLYVAIFNSFFYVYQAGYPQQTMTCEFTRCLHGPHGPHALRSGHHPQRLEEWNLVPGAAWGCSNSWSKSYQECFATYTSIHTWHCFRNEHETRCACVNGGHSVVTAVFLEVGETPGAYERPKPAKLVLDLPWSKSSPPWKAQVKIGKTCMATTRTLKIVLLAFPWFFVIFQSNSYCKSTCDTLWLLLISHSYGKSPLFIDKSSIITWHISHHPMILPCNSN*	MSALNSLPLPVVRLLAFFHEELSERRPGRVPQTVQLWVGCLLVILISMTFEIPFVALSLAVLFYGIQSNAFYTKFVAILFVVATVLEIGSLFLIYKWSYGEPLIRLIIAGPILMGCMFLMRTHRLGLVFFAVAIVAIYGQTFPAMLDYPEVVVRLTLWCIVVGLYPTLLMTLIGVLWFPSRAISQMHQALNDRLDDAISHLTDSLAPLPETRIEREALALQKLNVFCLADDANWRTQNAWWQSCVATVTYIYSTLNRYDPTSFADSQAIIEFRQKLASEINKLQHAVAEGQCWQSDWRISESEAMAARECNLENICQTLLQLGQMDPNTPPTPAAKPPSMAADAFTNPDYMRYAVKTLLACLICYTFYSGVDWEGIHTCMLTCVIVANPNVGSSYQKMVLRFGGAFCGAILALLFTLLVMPWLDNIVELLFVLAPIFLLGAWIATSSERSSYIGTQMVVTFALATLENVFGPVYDLVEIRDRALGIIIGTVVSAVIYTFVWPESEARTLPQKLAGTLGMLSKVMRIPRQQEVTALRTYLQIRIGLHAAFNACEEMCQRVALERQLDSEERALLIERSQTVIRQGRDLLHAWDATWNSAQALDNALQPDRAGQFADALEKYAAGLATALSRSPQITLEETPASQAILPTLLKQEQHVCQLFARLPDWTAPALTPATEQAQGATQ	33.97	gnl|BL_ORD_ID|1890|hsp_num:0	2056
k127_2139863_20	Loose	300	24.6386	Trimethoprim-resistant dihydrofolate reductase DfrA42	29.41	3005334	protein homolog model	diaminopyrimidine antibiotic	antibiotic target replacement	trimethoprim resistant dihydrofolate reductase dfr	MITGWWFGTLFWFFYNIWDNPSHWLICFRGVETTNQSCITPVLWSQYDPCTSQYFRTVFQLWSQYSPSQTWQWLFNDCSIIKWYNPFINPRPRPCSPCSRNEPRLQAPATVQLESNVVPGNEDRVIFAVLGLWLHGDDGMLHPRCWFYDMLKGE*	MHKPTPLKRLSMILARDLNGAIGYEGSLAIKSDNDFAWYKKITKPFKHAVCGRVTYEEDLPDIVKKRHRFIIITRNPDKYASTPEAQYMTLSDALKELQVWDVPGHDIICLGGAEIYKALLPYVSTVYLTTFFSVADEADTYFNDFTDKWESVGATWFNDCYCTRLERVCQSTNNII	87.57	gnl|BL_ORD_ID|3047|hsp_num:0	4066
k127_2139863_21	Loose	300	23.8682	AAC(2')-Ia	30.77	3002523	protein homolog model	aminoglycoside antibiotic	antibiotic inactivation	AAC(2')	MNHHESSNFRIPQPVAATVAPTAATNPLWGVHSLQPTAQGSSVCPVEASGTALPWERDAQLRCTIVLLQSAAKWLSKHWITIWWLFSLKKVAFLCTSPFKKMANSHLLSPKGNYRRENSEYLSLFTSSNAPMIGAYLEVQFQFSLDTQPSL*	MGIEYRSLHTSQLTLSEKEALYDLLIEGFEGDFSHDDFAHTLGGMHVMAFDQQKLVGHVAIIQRHMALDNTPISVGYVEAMVVEQSYRRQGIGRQLMLQTNKIIASCYQLGLLSASDDGQKLYHSVGWQIWKGKLFELKQGSYIRSIEEEGGVMGWKADGEVDFTASLYCDFRGGDQW	85.39	gnl|BL_ORD_ID|1632|hsp_num:0	1781
k127_2139863_22	Loose	500	24.2534	OXA-209	27.03	3001809	protein homolog model	penam	antibiotic inactivation	OXA beta-lactamase	MLVYQRVFAVVYIRSHLLIGVFSLASTGVLTAMCVSKNERRSWIGPAIQGRHINPGLILWSRYLRPKIIKVLCQIESAFIRRSKVWFSDMVWEKCHMATCQRCHRPWVRSYLGIAPMPWTMATTRRPTTTVCKGSKDDHRDHCQKLHELAGRWKKKIICFREGLALDSGL*	MKKTFILLNLILLVNLNGYCQTKSLKSNEIVKPEFRNILDSLKVKGAILIYDVKNKTYYSNDFSWTKTGIIPASTFKIPNSIIALETGIIKNDSTIFKWNGEKRKFKNWEEDLTFKKAFQVSCVPCYQEIARKIGVKRMKRYLKKLNYRGMVFDTLTIDQFWLEGESKITQMQQIDFLERLYFSKFPISDRTIKIVKNIMEIERTENYILSGKTGLSSIEEKYNGWFVGYVETKSNVYFFATNVIPTDGLNVDDFISSRINVTKNALKQMNIMK	62.41	gnl|BL_ORD_ID|1381|hsp_num:0	1502
k127_2139863_24	Loose	1250	20.4014	mecA	42.86	3000617	protein homolog model	penam	antibiotic target replacement	methicillin resistant PBP2	MKVSWDDDIPNWMEKIDVPNHQNMYWVNQLLYFYGHFP*	MKKIKIVPLILIVVVVGFGIYFYASKDKEINNTIDAIEDKNFKQVYKDSSYISKSDNGEVEMTERPIKIYNSLGVKDINIQDRKIKKVSKNKKRVDAQYKIKTNYGNIDRNVQFNFVKEDGMWKLDWDHSVIIPGMQKDQSIHIENLKSERGKILDRNNVELANTGTAYEIGIVPKNVSKKDYKAIAKELSISEDYIKQQMDQNWVQDDTFVPLKTVKKMDEYLSDFAKKFHLTTNETKSRNYPLEKATSHLLGYVGPINSEELKQKEYKGYKDDAVIGKKGLEKLYDKKLQHEDGYRVTIVDDNSNTIAHTLIEKKKKDGKDIQLTIDAKVQKSIYNNMKNDYGSGTAIHPQTGELLALVSTPSYDVYPFMYGMSNEEYNKLTEDKKEPLLNKFQITTSPGSTQKILTAMIGLNNKTLDDKTSYKIDGKGWQKDKSWGGYNVTRYEVVNGNIDLKQAIESSDNIFFARVALELGSKKFEKGMKKLGVGEDIPSDYPFYNAQISNKNLDNEILLADSGYGQGEILINPVQILSIYSALENNGNINAPHLLKDTKNKVWKKNIISKENINLLTDGMQQVVNKTHKEDIYRSYANLIGKSGTAELKMKQGETGRQIGWFISYDKDNPNMMMAINVKDVQDKGMASYNAKISGKVYDELYENGNKKYDIDE	5.84	gnl|BL_ORD_ID|1214|hsp_num:0	1321
k127_2139863_25	Loose	450	25.0238	ANT(4')-IIa	20.97	3002624	protein homolog model	aminoglycoside antibiotic	antibiotic inactivation	ANT(4')	MLYMYKYIHITHIYIYTHTHLYIYNMYSDGWKRRAGAPPCQCYYIWDSAAKTRAGSEQGFSLRPLSGPQVADMRGKSVRPFRRQCHASRIRKLFTLTVDVGNPISMYISSSVSAKTKACSSIEKSIILLYNFILVIFYCSLFWNYGTNQLRLLPRILQHLQWLQKGLHAEHLSARRPLVAILGPQKRPNDIFRSQ*	MHLTITYWIDRLREAYPHAVAILLKGSYARGEASAWSDIDFDVLVSDEEVEEYRTWIEPVGERLVHISVAVEWVTGWERDSADPSSWSYGLPTQETTQLLWAADENIRRRLDRPFKVHPAAEPEVEDTVEALGKIRNAMVRGDDLAVYQAAQVVGKLIPTLLVPINPPTYARFAREAIDRILAFPNVPEGFAADWLTCMGLVDRRTHDPQPTRPNEWCAARSRFCRRMRTSSVRISRGCWKQDWYLRISART	77.78	gnl|BL_ORD_ID|1160|hsp_num:0	1266
k127_2139889_1	Loose	1500	30.4166	rphA	27.18	3000444	protein homolog model	rifamycin antibiotic	antibiotic inactivation	rifampin phosphotransferase	TYGHETFADRYMSAQTGPLSQWLQNRAVRVVSAVFAPQFLSYWQRSLSPATLQLSQSSDLISPRWFAMALETLRYGSFRPTWVQSDSKALPGYGGEVTGWADYKFSVLAVERKEATLSEGEKKKLGPLGLRLIERLAGPALQVAKKLGLDELEKPEGVKSLLTALETHLMPLRKQAALELYHAGMKEGVLSRQHGEAMASYCLRREAWWSQLRELDPAIQCSDGILGEQLLLGAGLGHLEQQMVRTGCQNDLSDMDRLANTLRDQFGAIHDREGRGKGKGKSDRDGRGWYQRTGYYTSETVDEQQYVESYDQENVEHYNDEELYVGEGDEGYYYEEDEKEKEIEEEVVAWYASQNIDAQTCSHEDLEMVIEAVEVEMAAYYTKVHAEQRGITSPASSSNYGGTTLSSPERQAKVLAAKQRSRCRSCGQMGHWQRLSNMSQQQTKRKR*	MSGRLVVDLQDVDAAGLAEVGGKGAHLGELSRIDGVRVPSGFCVTTHAFRRIMAEAPESGELLDRLSRVDEGDQEAVRSLAARLRQVVGATPLPDEVAAAVTGALARHGERSAYAVRSSATAEDLPTASFAGQQDTYLNVVGTEEILRHVSRCWASLFTERAVTYRGRQGVDHRTVHMGVVVQRMVVPRASGILFTADPVTGDRRTATVDAGFGLGEALVSGLVDPDVLTVRHGEVVARTIAAKRRALHAVQGGGTRETPIEERRQREPVLTDDQAVELVALGRRIEAHFGSPQDIEWCLDDDGFHIVQSRPITTLFPVPERDDDVFRVYLSVGHQQMMTDAMKPLGLSMWRLTALAPMYEAGGRLFVDATARLAVPGSRATLLDVVGRGDPLTRDALETVLENGEFEPTPAETDGGAPPAGDGAEPDEADPSIVTELIERSRRSLAELEREIGTKSGPALFAFLREAFEEHKRVVGDPLNIRAIMAGMEATWWLNDRLEEWLGEKNAADTLTLSAPDNVTSEMGLELLDVADVVRTHPEVVAFLEGVEDDGFLDELPKVPGGAEARDAFEAYLDRYGMRCVGEIDITXPPVRERPSALVPVVLDHVRAFGPGAAARRFEDGRRRALAKEREVLERLRDLPDGERRADAARRMIRQVRAFAGYREYPKYAIVSRSFVYRQALLREADELVRAGVLADREDVHYLTFDEFEEAVRVRRVDERLVRRRKDAFRSYQALTPPRVLTSEGVALSGAYRRDDVPEGALAGLAVSAGTVEGRARVVLDMAEADLEAGDILVTRFTDPSWSPLFVGIAGLVTEVGGLMTHGAVIAREYGLAAVVGVERATRLIRDGQRIRVHGTEGYIELLS	51.79	gnl|BL_ORD_ID|888|hsp_num:0	910
k127_2139899_1	Loose	500	23.8682	FomB	37.93	3000449	protein homolog model	phosphonic acid antibiotic	antibiotic inactivation	Fom phosphotransferase family	MRWENGVFSALFPGQNGSSSGSKLTQATMNLSRFT*	MLENLTIRSSRVVDLNLVKVRLSTNLEDFAAYSYFSAFAEDESAPADYEVVCVDLDRDDIPAELYADRTDRTFRGKRFKGGYYLVHYFGEPAHLITVGRTFYVFGRSLEKTVWPYFVKHILTVHSADHGFLHLKAAGFELPGAGATLLVGRNGAGKTVFLAQACLNGARFLSNTHTLVRDGVAHGVPSSIRVRRDQCFGELIDKHDLTAHMESGDYVTDSSTLFESPQISTARVRNVVIVDYDPARPQGLMPISPAAAGTFMEQFSFAVTTYGLKDDLLAHHGDFDTYVDSLARMRAQLTELVEGARCYRANADMLAKEVRDSTLKQLAE	10.91	gnl|BL_ORD_ID|1705|hsp_num:0	1850
k127_2139915_1	Loose	700	26.1794	vanS gene in vanG cluster	23.44	3002937	protein homolog model	glycopeptide antibiotic	antibiotic target alteration	vanS; glycopeptide resistance gene cluster	GEDAVGRRHPDRVGVGVGVVWCFGDVFVGFFGRKREVQGTPRDLKSQMTEAQATSAGLAASAAAVPASSPACKRQRSETSPQWRRTQDLLAYPGCLANGGLPRWMLLLNAKMDGKNGMLLNTSAASHFPRCRQDSSLVPSCLLQQASCSQPIHTHPRSSRCQPHSKPPMPASPNLALEYTPHAGSPHLTMRTDPFHRFLHIPPQKESTKKGEPNDHEDQMVSWASIRSFPLSSFTRMAAIPSLLRPAAIEPVAQSAEGGHA*	MDSDYTQLQTKILIRTAVVLFGAFALISASLSLLSGHFSRAVVGILEIFYKDYEKALVVYTYVFRDNKEWFVMIAAFVSFLIVLRLYLKGFTKYFNEINRGINALKEESSEDVVLSSELAATEKTINTIKHTLEQQKTAALVAEQRKNDLVVYLAHDLKTPLTSVIGYLTLLRDEKQISDELREKYICISLEKAERLENLINEFFEITRFNLSNIILEYSVVNLTRMLEQLVFEFNPMLAEKKLNCVLKTMPNKMIRCDANKMQRVFDNLLRNAVNYSFENTEISITVTQNENMVHIKFVNHGNTIPKEKLERIFEQFYRLDTSRSTGNGGAGLGLAIAREIVMLHGGTITARSEDEKIEFEVTILSS	71.2	gnl|BL_ORD_ID|4724|hsp_num:0	390
k127_2139915_2	Loose	900	25.7942	MdtQ	32.76	3007682	protein homolog model	monobactam; carbapenem; cephalosporin; cephamycin; penam; penem	reduced permeability to antibiotic	Outer Membrane Porin (Opr)	MGLFRQKVFVWSLGAKTNQTFASLTFRSSKAKGIANRTERSDAPNEAPGLPTRSKKLVETINQDLGAKRSKSTSNKQLNQQLNRHYRQNWSIQFQQLGLENGQHQEGTMVFVWIARLFLEQINAGPQPLVGPPASCLLGSRNT*	MKLILNKSVLAALPLAIALAGCAPSHEVANPPQQQIPASHVSMDLPAAVKNGWPQTDWWKDYHDPQLNNLIQRALANAPDMQIAEQRIRLAEAQARMSQANLGPEMDFSADIERQRMSAEGLMGPFATDTDGNTGPWYTNGTFGLTAGWDLDLWGKNRALVKARIGELKAQVAEQAQTRELLSGSVARLYWQWQTEAAIKAVLQQVKNEQNNIVTVDKALYQRGITNSAEGAENDINVSKTDQQLADVTGTMKEIEARLMALTNSQSQSLNLKPASLPTVSAQLPDTLGYELLARRPDLQVAHWYIEASLSEVDAAKAAFYPDINLMAFLQQDALHLSDLFRHSAQQMGVTAGLTLPIFDSGRLNANLDIASAQNSLSIAQYNKAVVDAVNQVAKTASQVETLMAKSQQQQQVEKDAQRVVDLAQARMAAGILPGSRVSMAKLPALQERITALRLHGQWIDASIQLTSALGGGYHQTVK	30.06	gnl|BL_ORD_ID|5014|hsp_num:0	6011
k127_2139915_3	Loose	2000	19.631	Staphylococcus aureus mupA conferring resistance to mupirocin	53.33	3000521	protein homolog model	mupirocin-like antibiotic	antibiotic target alteration	antibiotic-resistant isoleucyl-tRNA synthetase (ileS)	MDFIILETPLGHFKLTGISVSSQPIPPKT	MTKKYLNTQNEISAFWNTQKIFKKSIDNRKGQESFVFYDGPPTANGLPHAGHVLGRVIKDLVARLKTMQGFYVERKAGWDTHGLPVELEVEKKIGIKGKQDIEKYGIENFINECKKSVFNYEKEWRDFSKDLGYWVDMDSPYITLENNYIESVWNILSTFHKKGLLYKGHKVTPYCTHDQTALSSHEVAQGYKNVKDLSAVVKFQLTNSKDTYFLSWTTTPWTLPANVALAINKDLNYSKIRVENEYYILATDLINSIITEKYEIIDTFSGSNLINLKYIPPFESDGLVNAYYVVDGEFVTNSEGTGIVHIAPAHGEDDYQLVLERDLDFLNVITREGVYNDRFPELVGNKAKNSDIEIIKLLSKKQLLYKKQKYEHNYPHCWRCGNPLIYYAMEGWFIKTTNFKNEIINNNNNIEWFPSHIKEGRMGNFLENMVDWNIGRNRYWGTPLNVWICNDCNHEYAPSSIKDLQNNSINKIDEDIELHRPYVDNITLSCPKCNGKMSRVEEVIDVWFDSGSMPFAQHHYPFDNQKIFNQHFPADFIAEGVDQTRGWFYSLLVISTILKGKSSYKRALSLGHILDSNGKKMSKSKGNVINPTELINKYGADSLRWALISDSAPWNNKRFSENIVAQTKSKFIDTLDNIYKFYNMYNKIDHYNPNNEITKSRNTLDNWALSRLNTLIKESNIYVNNYDFTSAARLINEYTNTISNWYIGDSRGRFWEQGISNDKKDAYNTLYEILTTLSRLVAPFVPFISEKIHYNLTGKSVHLQDYPQYKESFINQALEDEMHTVIKIVELSRQARKNADLKIKQPLSKMVIKPNSQLNLSFLPNYYSIIKDELNIKNIELTDNINDYITYELKLNFSSVGPKLGNKTKNIQTLIDSLSEYDKKSLIESNNFKSLSSDAELTKDDFIIKTLPKDSYQLSEDNDCVILLDKNLSPELIREGHARELIRLIQQLRKKKNLPINQRIDIYIGVTGELLESIKTNKNMFKENFVIKNIHLNVIDEYENTIHFNNKEIKISLLY	2.83	gnl|BL_ORD_ID|4691|hsp_num:0	2270
k127_2140000_1	Loose	1500	23.0978	kdpD	30	3004047	protein homolog model	aminoglycoside antibiotic	antibiotic efflux	kdpDE	QGTITYLTLKKKRIINSKSAQKTGRIFYVSSRYFTEYFPDFFGLNWDVLPVLCSDQ*	MSNTESLNIGKKRGSLTIYIGYSPGVGKTFEMLSNAIELFQSNIDIKIGYIEPHQRDETNALAEQLPKIATNFTKHGSHHFQYLDVDRIIKESPTIVLIDELAHTNISRDRHEKRYMDIEEILNHGIDVHTTLNIQHIESLSSQIELMTGVHVKERVPDYFIMSADVLEVVDISPEQLIKRLKAGKVYKKDRLDVAFSNFFTYTHLSELRTLTLRTVADLMSDKEKVRHNHKTSLKPHIAVAISGSIYNEAVIKEAFHIAQKEHAKFTAIYIDVFEKNRQYKDSQKQVHQHLMLAKSLGAKVKVVYSQTVALGLDEWCKNQDVTKLIIGQHIRNKWRDFFNTPLIDHLMSFEHSYKIEIVPIKQIPVELKMNKSPYRPKGKRFAIDMLKMILIQIICVMMGLWIYQLDKHESSTIILMIFLIGIILLSIWTRSYIIGFLAAIINVFVFNYFFTEPRYTFEVYRFDYPITFIVSILTSILTSALLKQIKFQYSITKKQLYRTDLLFQFNDSIKQTYTVENLLINAGYQINQLLQQSITVYVINQSKVIKTIPLQNHIDNTTQQHEQALSWVIKNERQAGATTDTFPGINKWLIPIGTSPIKGILAIDYQSSQVINPYDASILESMLNELSLAVENVSLLKQTRESMLQAERQLTHSNFLRSISHDIRTPLTTIMGNLDILVSHSKDMSIIEKEQLLVHSFQESQYLYLLVTNILSLTKLQSSNVQIKLQPYLVSELVEEIDMILERRHLKKRITVSSSVDLQFIHIDSKLILQALFNLIENAVKHTSTDTKINLSIRYASDEQIEFAVIDEGPGISLEEQQKIFEPFYTGSNKYFKDNQKESMGLGLYLVQTILHKHQSNLQYKPNQPHGSIFYFNIDTDFNEGDI	6.44	gnl|BL_ORD_ID|4915|hsp_num:0	5918
k127_2140011_1	Loose	550	22.3274	POM-2	50	3006975	protein homolog model	carbapenem	antibiotic inactivation	POM beta-lactamase	MLGIQEVLNRYTGRTQWLTPIIPALWEAEAGRSRGQEI	MRTLTTLGLALLLAQPAVAAQAVLPQLQPYTAPAAWLTPVAPLRIADNTWHIGTASITALLVKTPEGAVLLDGGMPQVADHLLANMRELGVAPGDLKLILHSHAHIDHVGPLAAIKKATGAQLVSNAESAVLLQRGDSQDIHFGDDMVFAPVQVDRLVQDGETVELGGMTFTAHFTPGHTPGSLSWTWTDRRDGKPLRIAYSDSLSAPGYSLWMNPRFPKIAEAFRSGFAAVRALPCDLLITPHAEASGWDYTNAEHPNPSPMSCKAYADKAEAAFDAQLKKQRSG	13.29	gnl|BL_ORD_ID|4554|hsp_num:0	5632
k127_2140168_1	Loose	525	26.1794	EFM-1	24.68	3006884	protein homolog model	carbapenem	antibiotic inactivation	EFM beta-lactamase	MGNIIINSQCPLNRLWLVYTWGQSQLIPSGGPFRQFFGIFFGVMIFCVAFAVIECTSESYFWNSSFCDLWKAQRFPSRDCGLCHQAHREHVSPASRHGWARVAGTPPKATNVRLGPGGASPSSSDGDDSMQPVPGMVLHQFPNCLRFQAKNYQWHHLKCSDIWAWETCTIYISWFSTDGSSVNSGVYIWLRTVRRVGSCWGQVALSSRKLWKHVACHKLRTMITFLPLTSRTRSHTAVVYTDGLEELKCLLRVSRLSSSSCTSRMRSKGSRFTLGVWGLRVCSLDVAFTSATVRNRPYELRMAVPMGSFAEVVLFGGFRRLVA	MSARCLPALTLPLALAACAPPIQTPDPLPPREIVTPQQWAQQCTDWDEWDKPAPPYRIHGSTYYVGTCGIAAILVAGDGGHILIDSGTEAGADVVLDNVGKLGFRPNEIASLLHSHEHFDHTGGHALVRRESGAHVVASPQAAPVLRTGEDDPADPQHGLHDAMEPVPVDVIVRDGETVRSESATLTAIATPGHTPGALSWAWQSCDEAGDCLSIVYADSLSPISRKGYRFGDHPEYLEGFRAGLEKLRAVDCDILLTPHPSASDMVTRAAAGSMVGGMSCVDYADAVEARLDARLVEEAGD	106.95	gnl|BL_ORD_ID|3521|hsp_num:0	4598
k127_2140168_2	Loose	800	25.0238	ParS	39.13	3005067	protein homolog model	macrolide antibiotic; fluoroquinolone antibiotic; monobactam; aminoglycoside antibiotic; carbapenem; cephalosporin; cephamycin; penam; tetracycline antibiotic; phenicol antibiotic; penem; disinfecting agents and antiseptics	antibiotic efflux; reduced permeability to antibiotic	resistance-nodulation-cell division (RND) antibiotic efflux pump; Outer Membrane Porin (Opr)	MFSQWVGFPFMVAPGVPHWRHCRSWRCHTAWWGDGAASGPGPMSIQLCTAWWFGTFFIFPYIGIYWLCYFYQQPIIFQQHIYIYLVGGLEHFMTFHILGMSSSQLTNSIIFQRGRSTTRSVFFSGYVWFHLGWGCPEWLTNHNNDDRDAMEYSDVG*	MLRLFLRLYLLLALGFAAAIFVVDHVIDAFYDSIVENYHRDAVRGQAYSLVEKLAPLDQAGRQRQLEDWRPHYGLELSLTDARQAKLTQEEQALLDKNLLVVREDFTEFISRIDAGPQLLDIKLPPEPSLTPLFTVLAYILLGVLVGIALLVWVRPHWRDLETLRLAAQRFGDGDLSSRTRIFRRSDIRTLAQHFNQMADRIESLISNQRELTNAVSHELRTPISRLSFELEQLNKQVDAEVRHDLIEDMRADLGELEEMVSELLTYARLEHGNVGSHREIVDAASWLDSVVADVALEAEAAGVTCEISACQVEQIRIEPRFMARAVINLLRNAIRHAHSRVEIALLDQGDSCQIRVNDDGPGIPADARQKIFEPFSRLDDSRDRSTGGFGLGLAIVHRVAQWHGGYAEALETPQGGASFRLTWERPR	36.68	gnl|BL_ORD_ID|2796|hsp_num:0	3805
k127_2140168_3	Loose	750	23.483	tet(53)	32.35	3004589	protein homolog model	tetracycline antibiotic	antibiotic inactivation	tetracycline inactivation enzyme	MVYKPTYNLINYSDLTGMIVSKDNYPLNPKGLNLANYGVVIYPDL*	MSTINKILVIGAGIAGPAVCYWLRRFGFSPVLIEKFANIRKEGQALDFRGVAIDIVKGMNIYEKMCNMHKQLEVGRYVDTEGNTLHEERGERFCFRQGEDVEIARGDFAEILTGAIEGIPCHFNQVIDSIKQSDDDVKVQFNDGRVEHYDLVIGADGIYSTTRGMVFDKDEYKLVNLGVCFGVFSILNYLNLSHTEVQCEANQKLISIWSHKNPKMAEVAFVFRTQNVLNNIRNKNEQQQLLRDAFQDFGWEASKILELMTGSDDFYFDSATQVKMKSWTKGRVALLGDAGYSASPLSGQGNYLALVGAYIFAGELKKADGNYTRAFSRYNELLHPLVEACHKLGVLVSESFLVPDEVSKEVAEERSNKILQEVKIVSNMISLPEYE	11.89	gnl|BL_ORD_ID|2731|hsp_num:0	3290
k127_2140168_5	Loose	700	23.0978	adeS	32.08	3000549	protein homolog model	glycylcycline; tetracycline antibiotic	antibiotic efflux	resistance-nodulation-cell division (RND) antibiotic efflux pump	MGKSTISMAILNSYVSLPEGIFLNCSAGWEPPNMARVGLLNIFYSTCISQMWNVYGIFIIIDPNSGPHLNVKRMDKRIQSVHKDHKDQLDCGFIVPGIDETSNQRIDQFW*	MKSKLGISKQLFIALTIVNLSVTLFSIVLGYIIYNYAIEKGWISLSSFQQEDWTSFHFVDWIWLATVIFCGCIISLVIGMRLAKRFIVPINFLVEAAKKISHGDLSARAYDNRIHSAEMSELLYNFNDMAQKLEVSVKNAQVWNAAIAHELRTPITILQGRLQGIIDGVFKPDEVLFKSLLNQVEGLSHLVEDLRTLSLVENQQLRLNYELFDLKAVVEKVLKAFEDRLDQAKLVPELDLTSTPVYCDRRRIEQVLIALIDNAIRYSNAGKLKISSEVVADNWILKIEDEGPGIATEFRDDLFKPFFRLEESRNKEFGGTGLGLAVVHAIIVALKGTIKYSNQGSKSVFTIKISMGHEEMG	30.75	gnl|BL_ORD_ID|166|hsp_num:0	183
k127_2140168_6	Loose	2200	24.2534	rpoB2	57.14	3000501	protein homolog model	rifamycin antibiotic	antibiotic target alteration; antibiotic target replacement	rifamycin-resistant beta-subunit of RNA polymerase (rpoB)	MMENPIEMDDLDWFGGTPILWNLQINYSEVYMPTKIGQSFGCSFRRCQGL*	MLEGRIVTVSSRTESPLAAPGVPGAPRRLSFARIREPLAVPGLLDIQTESFGWLIGAPDWCARAAARGTEPVAGLAEVLAEISPIEDFAGTMSLTLSDPRFEEVKASVEECKDKDLTYAAPWFVTAEFVNNNTGEIKSQTVFMGDFPMMTAHGTFVVNGTERVVVSQLVRSPGVYFDHAIDKGSEKDVHSARVIPSRGAWLEFDVDKRDTLGVRIDRKRRQPVTVLLKALGWSAERIAERFGFAPLIMASLAKDNVAGTDDALLEIHRKLRPGEPPTKESAQNLLANLFFTEKRYDLARVGRYKIDKKLGLRAPGAPRVLTEDDIAATIEYLVRLHAGERTMIAPGGVEVPVEVDDIDHFGNRRVRTVGELIQNQIRVGLSRMERVVRERMTTQDVEAITPQSLMNIRPVVAAMKEFFGTSQLSQFMDQRNPLASLTNKRRLSALGPGGLSRERAGLEVRDVHYSHYGRMCPIETPEGPNIGLMGYLSVYARVNPFGFVETPYRRVVDGRVTDEVDYLTADEEDRHVVAQANEPLDAEGRFLAARIPVRRKNSEVELVDSAAVDYMDVSPRQMVSVATAMIPFLEHDDANRALMGANMQRQAVPLIRSEAPIVGTGMELRAAVDAGDVVVNEKAGVVEEVSADYVTVMADDGTRKSYRMRKFNRSNQGTCSNQRPIVDEGQRVEAGQVLADGPCTENGEMALGKNLLVAIMPWEGHNYEDAIILSQRLVEQDVLTSIHIEEHEIDARDTKLGAEEITRDIPNVSDEVLADLDERGIVRIGAEVRDGDILVGKVTPKGETELTPEERLLRAIFGEKAREVRDTSLKVPHGESGKVIGIRVFSREDDDDLPPGVNELVRVYVAQKRKIQDGDKLAGRHGNKGVIGKILPTEDMPFLPDGTPVDIILNTHGVPRRMNIGQILETHLGWIGKAGWKVEGNPEWAKDLPEEMWEAPADSNIATPVFDGAREEELTGLLGSTLPNRDGERMVDDNGKAVLFDGRSGEPFPYPVAVGYMYILKLHHLVDDKIHARSTGPYSMITQQPLGGKAQFGGQRFGEMECWAMQAYGAAYTLQELLTIKSDDVVGRVKVYEAIVKGDNIPEPGVPESFKVLLKELQALCLNVEVLSAGAAVELAHGVDDDHERTAANLGINLSRAESITETELSG	4.39	gnl|BL_ORD_ID|2438|hsp_num:0	2831
k127_2140168_7	Loose	500	25.0238	OXA-923	26.67	3006109	protein homolog model	carbapenem; penam	antibiotic inactivation	OXA beta-lactamase; OXA-48-like beta-lactamase	MVLPPVLHFRLGFSTTNHPAIGVPAIRKPPHEALSWSTKLGMSMNYKNEGKACNEPLLWVRPPRCAVFNALAKCRKQCVPRIQVGRSFNVWGSAYTLQKETQDDRNHRGNRVTSRKPLYSTAPHTSARHIRGMSWSQCLHLWYLSCRWKMRGVSKSVHHQFEISWGVN*	MRVLALSAVFLVASIIGMPAVAKEWQENKSWNAYFTEHKSQGVVVLWNENKQQGFTNNLKRANQAFLPASTFKIPNSLIALDLGVVKDEHQVFKWDGQTRDIAAWNRDHDLITAMKYSVVPVYQEFARQIGEARMSKMLHAFDYGNEDISGNVDSFWLDGGIRISATQQIAFLRKLYHNKLHVSERSQRIVKQAMLTEANGDYIIRAKTGYSTRIEPKIGWWVGWVELDDNVWFFAMNMDMPTSDGLGLRQAITKEVLKQEKIIP	63.77	gnl|BL_ORD_ID|4136|hsp_num:0	5214
k127_2140168_8	Loose	1700	20.4014	AxyY	38.89	3004144	protein homolog model	macrolide antibiotic; fluoroquinolone antibiotic; aminoglycoside antibiotic; cephalosporin	antibiotic efflux	resistance-nodulation-cell division (RND) antibiotic efflux pump	MVYNDYPENTPDMGIYPDVPKMVLSINGATPGSPL*	MARFFIDRPVFAWVISLLIALVGLLSIRALPVAQYPDIAPPVVNIGASYPGASAKVVEEAVTAIIEREMNGAPGLMYTSSSSDSTGWASINLTFKQGTNPDIAAVEVQNRLKAVEPRLPESVRRDGVRVEKAADNIQLVVSLKSDGSLDDMQLGELAASNVLQALRRVEGVGKVQSFGAEAAMRIWPDPAKLTALSLTPGDIVSALRSHNARVTIGELGNQAVPKDAPLNASIVAGESLHTPEQFANIPLRALPDGATLRLKDVARVELGGTDYMYLSRVNGLTGTGLGIKLAPGSNAVETTRRIRETMRELAQYFPPGVTWDIPYETSTFVEISIKKVLMTLLEAVALVFCVMYLFMQNLRATLIPTLVVPVALLGTLGVMLGLGYSINVLTMFGMVLAIGILVDDAIVVVENVERIMAEEGLSPHDATVKAMGQISGAIVGITVVLVSVFVPMAFFDGAVGNIYRQFAVTLAVSIAFSAFLALSLTPALCASLLKPVPAGHHEKRGFFGWFNRAFARLTTRYTARVAGVLARPVRFGLAYALVIGVAALLFARLPSSFLPDEDQGSFMAMVILPQGSPQAETMAVVKDVERYMMEHEPVQYVYSVNGFSQYGSGPNSAMFFVTLKDWKERRDASQHVDAVVKRINKAFADRKNLMVFALNSPPLPDLGSTSGFDFRLQDRGGLGYEALTQARQKLLAKAAEHPALTDVVFAGQEEAPQLQLRVDRDKAQAMGVPIDEINTALAVMYGSDYIGDFMLNGQVRRVMVQADGKRRVDVDDISRLHVRNLQGQMVPLSAFATLTWSMGPPQLNRYNGFPSFTINGSAARGHSSGEAMRAMETLAAELPRGIGFDWSGQSYEERLSGNQAPVLFALSVLIVFLALAALYESWSIPLAVILVVPLGVIGALLGVTVRGMPNDIYFKVGLIATIGLSAKNAILIVEVAKDLVRDGQGILSATLEAARLRLRPIVMTSLAFGVGVLPLALATGAASGAQAAIGTGVLGGIITATVLAVFLVPLFFLIVGRMVGMRARPARPDGREPLETTP	3.44	gnl|BL_ORD_ID|2413|hsp_num:0	2799
k127_2140168_9	Loose	500	26.5646	CTX-M-11	30	3001874	protein homolog model	cephalosporin	antibiotic inactivation	CTX-M beta-lactamase	MKTDTPTKTIVKLEFAMHQLRTPTHKRGHLLGSPGMISCPTRVEKHKLNRNPWDRMETEHINADCNIKASQCLLDFSLFVGTVWVKTLVPLCQMPSWLQPLPRAQGKKHPGGVFEKPHAHGTPAEAPCCSWQMEVHPLILHIYLVGGWPTPLKNMILSVGMMTFPIYGKMAWFSNCLWLEVPQNNRSLQVNIVFGGWLMSFYNFNHSHKHI*	MVKKSLRQFTLMATATVTLLLGSVPLYAQTADVQQKLAGLERQSGGRLGVALINTADNSQILYRADERFAMCSTSKVMAAAAVLKKSESEPNLLNQRVEIKKSDLVNYNPIAEKHVNGTMSPAELSAAALQYSDNVAMNKLIAHVGGPASVTAFARQLGDETFRLDRTEPTLNTAIPGDPRDTTSPRAMAQTLRNLTLGKALGDSQRAQLVTWMKGNTTGAASIQAGLPASWVVGDKTGSGDYGTTNDIAVIWPKDRAPLILVTYFTQPQPKAESRRHVLAS	75.18	gnl|BL_ORD_ID|251|hsp_num:0	280
k127_2140178_1	Loose	600	26.9498	BIC-1	22.73	3004753	protein homolog model	carbapenem	antibiotic inactivation	BIC Beta-lactamase	MCTSVTFLSETGDNFLARTMDFAFELDGRPIVIPRKQHFDSDAAEAGYDTTYGFVGAGRNLGHYILVDGVNEKGLSAAALYFSGEATYAKTAKTNRVNLAPHEVLNWLLGNASDCEDLGRKVDQLNIIDAPVKILGKATPLHWIISDRSGACYVLEMLADGVHYQKNPVGVMTNSPDFGWHLKNLSNYTELKPSPHPARSYNGYEITSFGPGSGALGMPGDYTSVSRFIRTVFMREYADQVPTDQTVNELSHILNSVEIPKGVKLKQDGSEDYTQYRGYMDMKNCAYYMQPYDNQTIYKVSLSEELLNKKAPSEFPIKHQQVYETLR*	MARPSKLALSFSLLLPFLPFTSFAETWPQGDIARQKIVKLEKDFGGRIGVSAIDTGANRTFDFRADERFPLCSSFKGFLAGAVLSHSQQQEGLLEKRIDYKNRVMEPHSPISAQHSSTGMTVAQLAAAALQYSDNGATNLLLENVLGGPAGMTTFMRTLGDTTFRLDRWELELNSAIPGDDRDTSTPHAIARSLQKIALGEALQTAPRQQLVDWLIGNTTGGARIRAGVPVEWVVGDKTGTCGVYGTANDYAVIWPKTSAPIVLAIYTAKPNKEDKHSDAVIAEVTRAVLESFE	111.56	gnl|BL_ORD_ID|2519|hsp_num:0	3561
k127_2140190_1	Loose	375	25.0238	ALI-1	29.27	3006894	protein homolog model	carbapenem	antibiotic inactivation	ALI beta-lactamase	MFSLVNSFLSMGAFFSREKVAQFAELQESSACTKKPSKCYVDGPSLYLISATWIINRTLAQNSFARLECKGMRVLDDSRIDQNFKQAI*	MFKLTLALLSSVIGFNAAAEPVVKPLQFEEITNNVFLVKSYREFKNLQSPKKPILVDANSLVYVDGKDAYLIDTPWNASNMPQLMTWIENRGLTLKKTVFSHFHEDQTGGLEYLQEHHFETYASALTNKFLKGDNKKATNHQFSGDNFVLLENKIEVFYPGGGHTKDNAVVWLPKEKVLLGGCLMRANEVNTIGWTGDADMKAWAGSAQKVLTKYPQANFVVPGHGNVGEGTSIISHTVDITGKI	36.33	gnl|BL_ORD_ID|3283|hsp_num:0	4360
k127_2140190_2	Loose	770	21.9422	tet(V)	52.63	3000181	protein homolog model	tetracycline antibiotic	antibiotic efflux	major facilitator superfamily (MFS) antibiotic efflux pump	FQPEDLFRLVQKRLPTVSVGFVSSVRFGTPFVLCVSSFADQQF*	MRSPRPVAGWRVLAPFRIREYRLLIAAVTLSIFAEGMWSVVMALQVIAIDNDPASLSLVATCLGVGLVAFVLVGGITADRINQRTIIIAVEVVNFVTVAVISALALLGVLKIWHMAVAAGILGIAAAFFFPAYSAILPRILPPEQLLAANGVEGVVRPVFQRSVGPAVAGMVIGATMPSIGAVVVAVLFALGLALLVATRPPAQPASEHHERPHVLRDLREGFAFVLKTPWLLWTVLFASMFVLVVLGPIEVLLPFIAQDRFADGARAYGFILAFFGIGSAMGALTVSSRRMPRRYLTTMMLMWGLGSIPLVIVGYTSSFPLMAAATFVIGVTDGAGMVIWGTLLQRRVPTEMLGRVSSLDFFVSLAFMPLSFAIVGPLSKVVSMEVIFATAGLVPVAIAAVAFTAARMHRDEVANPLL	10.5	gnl|BL_ORD_ID|1039|hsp_num:0	1006
k127_2140244_1	Loose	2000	23.0978	Bifidobacterium adolescentis rpoB mutants conferring resistance to rifampicin	61.54	3004480	protein homolog model	rifamycin antibiotic	antibiotic target alteration; antibiotic target replacement	rifamycin-resistant beta-subunit of RNA polymerase (rpoB)	MLAMAVVSSEDLTGAGGSTFKMVHSRDWQVGNGCWQKASVPCHMDLSIMLPGHLHNMVTGFSQSKCFKKKQSGSNNVFYDLALEFT*	MAEATTNTTTIIARADQHDIDLHKASDRVNFGSIREPIDVPYLLGVQTDSFDWLIGNERWQKRVQEDLENGTNTVPHTSGLDEVFQEISPIENFAQTMSLTFSDPYFEEPRHTVQECKEKDYTYSAPLYVNAEFENGDTGEIKSQTVFMGDFPLQTPHGTFIIGGTERVIVSQLVRSPGVYFDRSQDRTSDKEVFGAKIIPSRGAWLEFEIDKRDVLGVRVDRKRKQSAIVFLMAIGMTKDEIADAFKDYPLVMDALAKETVQTQDEALTDLYRKIRPADTPTPEAGKNLLDSFYFNTKRYDLARVGRYKINRKLGLEKDVNDRSLSREDIIATIKYLVTLHAGETKFPGKRDGQDVDLRVDVDDIDHFGNRRIRQVGELIQNQLRTGLSRMERVVRERMTTQDPEAITPQSLINIRPVNATIKEFFGTSQLSQFMDQNNPLAGVTNKRRLSALGPGGLSRDRASMEVRDVHPSHFGRMCPIESPEGPNIGLIGSLATFGRINPFGFIETPYRKVVNGHVTDEVEYMTADRDAEHVIAQANQELDENGNFVKKQALARVGEEEAVDVPVSSVDYMDVSPRQMVSVGASLIPFLEHDEGHRALMGTNMQRQAVPLIESERPLVGTGAEWRAAVDSGDVILAEKPGVVTYVSADIIRTMNDDGTTSSYKLAKFQRSNQTTCYNQVPLIHDGERVEAGTVLADGPATQKGEMALGKNLLIAFMPWNGYNYEDAVIISQRLVQDDTLSSIHIEEYEIDARETKLGAEEITRDLPNVGEDAVANLDERGIIRIGAEVEAGDILVGKVTPKGETELTPEERLLRAIFGEKSREVRDTSLRVPHGETGTVIAVKEITREDAEEDGDELPNGVNQMIRVYIAQHRKITQGDKLSGRHGNKGVISRILPEEDMPFLADGTPVDIMLNPLGVPSRMNLGQVLELHLGWIAHAGWDISLDPDAEAAWKKYVPQGAEKGAPGTPVATPVFDGVRPETIKGLLSCTLPDRDGNKLVGPDGKATLFDGRTGEPFPKPISVGYMYMLKLHHLVDDKIHARSTGPYSMITQQPLGGKAQFGGQRFGEMEVWALEAYGAAYTLHEMMTTKSDDVDGRVRVYGAIVKGENLPPAGIPESFKVLLKEMQSLSLNVEVLNADGVAIDMKEEDDDPSTSSDDLGFNIGARPDAAAKEDQVAEEPEFQ	7.34	gnl|BL_ORD_ID|4712|hsp_num:0	2914
k127_2140247_1	Loose	400	24.6386	vanR gene in vanC cluster	44.44	3002922	protein homolog model	glycopeptide antibiotic	antibiotic target alteration	glycopeptide resistance gene cluster; vanR	LENHCSIKRLGRSPTVGTKSFLVPVVFQVLRFLFGESACSVVAIGEFLPVTSVLNN*	MSEKIVVVDDEKEIADLVTTFLQNEGFSVQPFYDGTSAIAYIEKEAIDLAVLDVMLPDIDGFQLLQQIRKTHFFPVLMLTAKGEDLDKITGLSLGADDYVTKPFNPLEVVARVKTQLRRYQRYNHSTASPTVEEYEKDGLILKINSHQCILYGKEVFLTPIEFKILLYLFEHQGSVVSSETLFEAVWKEKYLDNNNTVMAHIARLREKLHEEPRKPKLIKTVWGVGYIIEK	24.68	gnl|BL_ORD_ID|1497|hsp_num:0	1547
k127_2140329_1	Loose	2200	22.3274	Bifidobacterium bifidum ileS conferring resistance to mupirocin	47.06	3003730	protein homolog model	mupirocin-like antibiotic	antibiotic target alteration	antibiotic-resistant isoleucyl-tRNA synthetase (ileS)	MSFLSNQVHDRRRTRLVWVSRWTSLLVGAQSPGARSSHGATVSTQVPNETMMVMNPMATWMSQAVWRRVLLWFI	MSETTNSHVYPKANEGGETASVAPNPSFPNMEETVLKYWDKDDTFNKSVERNPSGDHSQNEFVFFDGPPFANGLPHYGHLLTGYAKDVIPRYQTMKGRKVNRVFGWDTHGLPAELEAQKELGIDSVDQIEKMGIDKFNDACRASVLKYTHEWQDYVHRQARWVDFEHGYKTLNIPYMESVMWAFKQLYEKGLAYQGYRVLPYCPKDQTPLSAHELRMDADVYQDRQDTTVSVAVKLRDEEDAYAVFWTTTPWTVPTNFAIVVGADIDYVEVRPTQGKYAGKKFYFGKPLLSKYEKELGEDYEVVRELKGSEMAGWRYWPVFPYFAGDKAESEGNVPGPEGYQIFTADYVDTVEGTGLVHQAPYGEDDMNTLNAHGIKSTDVLDAGCRFTAQCPDYEGMYVFDANKPILRNLRNGDGPLAEIPAEHRAILFQEKSYVHSYPHCWRCATPLIYKPVSSWFVSVTKIKPRLLELNQQINWIPENVKDGQFGKWLANARDWSISRNRFWGSPIPVWVSDDPKYPRVDVYGSLEELKADFGDYPRDKDGNVNMHRPWIDNLTRVNPDDPTGKSHMHRISDVLDCWFESGSMSFAQFHYPFENKEKFEQHFPADYIVEYIGQTRGWFYLLHVMATALFDRPAFKNVICHGIVLGSDGQKMSKHLRNYPDVNGVFDKYGSDAMRWFLMSSPILRGGNLIVTAEGIRDTVRQVMLPVWSSYYFFTLYANAANGGAGFDARQLRADEVAGLPEMDRYLLARTRRLVERVEKSLDEFAISDACDAASDFIDVLTNWYIRNTRDRFWKEDVNAFNTLYTVLEVFMRVLAPLAPMESESVWRGLTGGESVHLADWPYVADEKTGEATELGRVLVDDPALVDAMEKVREIVSGALSLRKAAQIRVRQPLAKLTVVVEDVDAVKAYDEILKSELNIKDIEFCTMEDAGSQGLKIVHELKVNARAAGPRLGKQVQFAIKASKTGAWHVDAATGAPVVETPNGEVALEAGEYELINRVEEENAAEADASVSAALPTGGFVILDTVLTADLEAEGYARDVIRAVQDARKAADLDIADRIALVLTVPSANVADVERFRDLIAHETLATSFAVKEGAELGVEVAKA	6.68	gnl|BL_ORD_ID|4686|hsp_num:0	2278
k127_2140329_2	Loose	225	29.6462	FosB	30.56	3000172	protein homolog model	phosphonic acid antibiotic	antibiotic inactivation	fosfomycin thiol transferase	MRNQLNHLASGQELGQKPRGRSEGQKAVIWIALCHENRSPQAELHRSSTSCPVAQHGPKLENDQIAVLRTKPSDLRPPGWATRVGQRGVVLV	MLRGINHICFSVSNLENSIMFYEKVLEGELLVKGRKLAYFNICGVWIALNEETHIPRNEVHQSYTHIAFSVEQEDFKCLIQRLEENDVHILQGRERDVRDCESIYFVDPDGHKFEFHSGTLQDRLNYYRDEKPHMTFY	66.67	gnl|BL_ORD_ID|1434|hsp_num:0	1567
k127_2140373_1	Loose	900	23.8682	tet(O/W/32/O)	30	3007122	protein homolog model	tetracycline antibiotic	antibiotic target protection	tetracycline-resistant ribosomal protection protein	RRRPSLFANPQSRVSSTARLSQQSSSTSSSAEGTKRSFCCFGPRGRARDCRFDSDLGPQISQRDRRLDAIGSPSWHRKLRKRRQRLRSYIRRHRDKLFPTERVLDKLLSARKVLALHHTKACYPLKAIALRENMRRADSSNGLRGNLGIRPHRRRIENGRKTSTKSRPSMGTMAKR*	MKIINLGILAHVDAGKTTLTESLLYTSGAIAELGSVDEGTTRTDTMNLERQRGITIQTAVTSFQWEDVKVNIIDTPGHMDFLAEVYRSLAVLDGAILVISAKDGVQAQTRILFHALRKMNIPTVIFINKIDQAGVDLQSVVQSVRDKLSADIIIKQTVSLSPEIVLEENTDIEAWDAVIENNDKLLEKYIAGEPISREKLVREEQRRVQDASLFPVYYGSAKKGLGIQPLMDAVTGLFQPIGEQGSAALCGSVFKVEYTDCGQRRVYLRLYSGTLRLRDTVALAGREKLKITEMRIPSKGEIVRTDTAYPGEIVILADDTLKLNDILGNEKLLPHKTRIDNPMPLLRTTVEPQKPEQREALLNALAEIADTDPLLHFDIDTVTHEIMLSFLGKVQLEVICSLLEEKYHVGVAMKEPSVIYLERPLRKAEYTIHIEVPPNPFWASIGLSVTPLPLGSGVQYESRVSLGYLNQSFQNAVRDGIRYGLEQGLYGWKVTDCKICFEYGLYYSPVSTPADFRLLSPIVLEQALKKAGTELLEPYLHFEIYAPQEYLSRAYHDAPRYCADIVSTQIKNDEVILKGEIPARCIQEYRNDLTNFTNGQGVCLTELKGYQPAIGKFICQPRRPNSRIDKVRHMFHKLA	27.7	gnl|BL_ORD_ID|4790|hsp_num:0	5792
k127_2140431_1	Loose	600	26.1794	APH(7'')-Ia	28.89	3002661	protein homolog model	aminoglycoside antibiotic	antibiotic inactivation	APH(7'')	LSICAGDRKDFYHQIHVTQSRAFSNCLWPLLDLADLKGTKAFQTYALSSQKAKRYLRDRDGDLLSELPRRKKGLLREKVQACFGYGGPPELPDLGGHYLVPPSCVPMTTSLGRTS*	MTQESLLLLDRIDSDDSYASLRNDQEFWEPLARRALEELGLPVPPVLRVPGESTNPVLVGEPDPVIKLFGEHWCGPESLASESEAYAVLADAPVPVPRLLGRGELRPGTGAWPWPYLVMSRMTGTTWRSAMDGTTDRNALLALARELGRVLGRLHRVPLTGNTVLTPHSEVFPELLRERRAATVEDHRGWGYLSPRLLDRLEDWLPDVDTLLAGREPRFVHGDLHGTNIFVDLAATEVTGIVDFTDVYAGDSRYSLVQLHLNAFRGDREILAALLDGAQWKRTEDFARELLAFTFLHDFEVFEETPLDLSGFTDPEELAQFLWGPPDTAPGA	34.94	gnl|BL_ORD_ID|650|hsp_num:0	706
k127_2140431_2	Loose	200	24.6386	vanH gene in vanP cluster	20.45	3007188	protein homolog model	glycopeptide antibiotic	antibiotic target alteration	vanH; glycopeptide resistance gene cluster	MTGLVIDDFDAVSIEDASLQPYKRDDYPTTGTASRAVEKILQGGRAYDAAGLLGSPHKDVLHSDNARIMGAEVDSSSSTRALRLTTVAAPARKRLSLAYISLELSQLSFTPDALIACLVGGWVNALLYRRPMMSLLQNVCEVPMSSTDQEQPTLIPLTRKAADELVLLSTLCPYMVTDLAAEIIDTCYSTASSEAKGAIVSTAYPEVLLERFTERAGGNPASYNRMLSRHRF*	MREIAVLGSSEEEKKIFKKYASAYQVTLRFYENIEQVCKEGRQSLLSISHAEDMSENNLKRLHQAGVEYISTRSIGLNHIDMAAAKRLDMQVNNVAYSPESVAEHTVMLMLMALRNMKNTEKNVEQYDYRLPKKRFRELRELTVGVVGTGRIGQTVIGLLRGFGCRIICYDTYQVEGLDYVSYEELLAESDIITYHIPLTEESLHMLNQDNIRLVKPGAYIVNTARGALIDNEALIAALESGQLAGAALDVVENEESFFYKKCKNVGQELALLSRMKNVVLTPHSAFYTSQALEDVVENSIKNCLEYKEEAVYA	74.2	gnl|BL_ORD_ID|4811|hsp_num:0	5804
k127_2140431_4	Loose	400	23.8682	ErmX	37.5	3000596	protein homolog model	macrolide antibiotic; lincosamide antibiotic; streptogramin antibiotic; streptogramin A antibiotic; streptogramin B antibiotic	antibiotic target alteration	Erm 23S ribosomal RNA methyltransferase	MLRRRERCAWRSNHEGVKLTRFDEVVDPSENVQGGQVVVRREAEIQDGAYDPSSAS*	MSAYGQGRHEHGQNFLTNHKIINSIIDLVKQTSGPIIEIGPGSGALTHPMAHLGRAITAVEVDAKLAAKITQETSSAAVEVVHDDFLNFRLPATPCVIVGNIPFHLTTAILRKLLHAPAWTDAVLLMQWEVARRRAGVGATTMMTAQWSPWFTFHLGSRVPRSAFRPQPNVDGGILVIRRVGDPKIPIEQRKAFQAMVHTVFTARGRGIGEILRRQGCFHHVQKHNHGCAREESTPRPYLPDCYTNDWIDLFQVTGSSLPHHRPISPSGSSQRPPQRKNRSRRR	20.07	gnl|BL_ORD_ID|870|hsp_num:0	950
k127_2140431_6	Loose	550	25.409	CSP-1	19.61	3006871	protein homolog model	cephalosporin	antibiotic inactivation	CSP beta-lactamase	MLSFPDFGLQLSDLGLTSAVALCPLALAWIFCGLLTLFWVLHSWGHHGFQAWTSTRKTPLPHDRRLSAPTAPTSKVWFWVLVLIGSHSPRGDLELPFGHPVLEVTQKAEGQAADVLMTTTPDVEMVNTLLEQYGRELYTGQDALTTTTPRR*	MKKLTQMKKLTQMKKYFSFCLLGIFIFCFSQQNLKRDITKIIQGKNALVAVSVMNSKGKTEVNINGNKKVPMLSVFKFHIALAVLDLVDRGILDLEQNIFVKKSELLENTWSPIRDKYPNGNVNIPLREIIEHTVSQSDNNGCDILLRLIGGVDTVQKFIESKGIKDFAIKYNEEEMNKNGKSIYSNYTTANASSRLLQKFYNGEIISESSRDFLFRIMYETSTGADRLISLLPPDVIVAHKTGTSGIVSGIQAATNDVGIIILPDDEYYTISVFVINSKENTSTNEKIIADISKTVWDYYFQNK	49.84	gnl|BL_ORD_ID|3410|hsp_num:0	4487
k127_2140431_7	Loose	600	26.5646	SME-2	29.63	3002380	protein homolog model	carbapenem	antibiotic inactivation	SME beta-lactamase	MSFIRGRTPLQPLLRDGERRPKQKTSAEEMLQPAWDLAYAWLRQEPPSHHLALPWQALLSLLTSAWMWGWSREAGVIESPALEKCSVHVVDYSIDYALLQIAEPKTRYRCARHQIARLATPPGDRSGICAPGTGSKTMAGFRPDDQRRFQKLLKANSLLELPEGISKGADMGSLRAGGASWLLMASENSELTRRRGRWISTRRRRGRSSSSHASHRKSRWRFFRRGLQLARRWRRAAIPDSAWPVLFEEAARDFELKSLRGNRWVLEKPQTRHCAPTSLAREKKPARAEELLSNSECHVAGSKPCPQATRPRASSNRS*	MSNKVNFKTASFLFSVCLALSAFNAHANKSDAAAKQIKKLEEDFDGRIGVFAIDTGSGNTFGYRSDERFPLCSSFKGFLAAAVLERVQQKKLDINQKVKYESRDLEYHSPITTKYKGSGMTLGDMASAALQYSDNGATNIIMERFLGGPEGMTKFMRSIGDNEFRLDRWELELNTAIPGDKRDTSTPKAVANSLNKLALGNVLNAKEKAIYQNWLKGNTTGDARIRASVPADWVVGDKTGSCGAYGTANDYAVIWPKNRAPLIVSIYTTRKSKDDKHSDKTIAEASRIAIQAID	108.5	gnl|BL_ORD_ID|40|hsp_num:0	50
k127_2140476_1	Loose	500	24.6386	TRU-1	31.25	3004450	protein homolog model	cephalosporin; penam	antibiotic inactivation	TRU beta-lactamase	IAYIYVSFTRLLSHLVSGMPFSFQAALGAHERMTCNRRVARLARKVKERWKAMDGAKKEQMLYRKATRTTRKSGKDMEFPDSIHGI*	MKQRIALSLLALGPLLLVPRVYAAADEPMANIVEKAVQPLLEEYRIPGMAVAVLKEGKPHYFNYGVANRESGRRISERTLFEIGSVSKTFTATLGTYAVVKGGFRLDDKVSQHAPWLQNSAFDRVTMAQLATYSAGGLPLQFPDAVDSNERMRQYYRQWSPLYAAGTHREYSNPSIGLFGHLAASTLGQPFRQLMSQTLLPKLDLQHTYLEVPDAAMVDYAYGYSKEDKPVRVNPGVLADEAYGIKTSAADLIKFVGANMTGSGDKAVQQALAMTRTGFYSVGEMTQGLGWESYAYPVTEQALLAGNSPAVSFKANPVKPFVAPRVMGNERLYNKTGSTNGFGAYVVFVPARGVGIVMLANRNYPIEARVKAAYAIMRHLAP	22.77	gnl|BL_ORD_ID|2500|hsp_num:0	2889
k127_2140476_2	Loose	1050	25.0238	carA	36.54	3002817	protein homolog model	macrolide antibiotic	antibiotic target protection	Miscellaneous ABC-F subfamily ATP-binding cassette ribosomal protection proteins	MFFGNNIHFIICYTGIIDGSLEVKLPTICTDEKQSREEAERRERLEERRVRRKGRKVAMWGSGGSKSRLAKAAGAEPAGQMRDEKCTPLWREAHFQVKMYKT	MSTAQLALHDITKRYQDHVVLDRIGFTIKPGEKVGVIGDNGSGKSTLIKLIAGREQPDNGAVTVVAPGGVGYLAQTLELPLEATVQDAVDLALADLRELEEGMRRTEAELAERPYQTGQDPELAGLLESYAALVDRYQARGGYEADSRVEIALHGLGLPGLERGRRLGTLSGGERSRLALAATLASEPELLLLDEPTNDLDDRAVDWLEEHLRKHKGTVVAVTHDRLFLDRLTTTILEIDSGKVMRYGNGYEGYLAAKAAERQRRLLEYEQWRAELDRSRDLIASNVARLDAIPRKLPFAVFGAGQFRMRGRGHGAMVRIRNAKERVARLTENPVAPPPEPLTFTAEITTEAAQSRETVAELTGVRVGDRLSVDSLHLGPGERLLVTGPNGAGKTTLLRVLSGELEPDSGSLLVSGRVGHLRQEQTPWRPGMTVLQAFSSGRAGDIDEHTEALLSLGLFSPDDLRQRVQDLSYGQRRRIELARLVTEPVDLLLLDEPTNHLSPALVEELEEALTGYQGTVVVVTHDRRMRSRFNGAHLTLQDGRVAEFTAA	18.51	gnl|BL_ORD_ID|851|hsp_num:0	928
k127_2140490_1	Loose	450	26.1794	BlaB-31	44.44	3005545	protein homolog model	carbapenem; penam	antibiotic inactivation	BlaB beta-lactamase	MEEDQAQAIIAAAEKLRDEIIKKAEEDAKKIREEASRQKSKIRSQTSDDFRTPEERIRRTGSDDQNSLVQSLSASSALSPASSETTGAVSSRKKQASLHTFLKSPPSTSNKVIPNPQFSKRVQESKEMKVLKQLQEKFDDQILDKDEEKSLVQKKTMSWKEFGKMGGRPSATARVELRGLAGGKRSNRKGHLEESRKKEFTAFQKLKIVEDINKKIDEGLLQDQGDKKFWPSEAKKLGISSERLKDIMARKDEWKHLVQKHQLASRGKIKRKKDSKHQRASGGGRKREFQPQINQLKDWLHREGSAGHSISREDVIKEMESLIKIRAEQCLINAQQPNQHPESVKAWENEAKISHKRIMKLEKSRSYRKQYGSSLISWIGAKSYTKEQSADISQQEEKIRAQLTWQGIDHKLWLLGAASESELESANIVASPSAVIKHRQHLSINMSDQIPLWAKALPSRMIFSEHELAGHSYQDRKRINQIREEIEVASQLIKKTFEEDGHHEAQIIGEVLPEGHQKLLSGSKTTRTDSAVEKWRITYE	MLKKIKISLILALGLTSLQAFGQENPDVKIEKLKDNLYVYTTYNTFNGTKYAANAVYLVTDKGVVVIDCPWGEDKFKSFTDEIYKKHGKKVIMNIATHSHDDRAGGLEYFGKIGAKTYSTKMTDSILAKENKPRAQYTFDNNKSFKVGKSEFQVYYPGKGHTADNVLVWFPKEKVLVGGCIIKSADSKDLGYIGEAYVNDWTQSVHNIQQKFSGAQYVVAGHDDWKDQRSIQRTLDLINEYQQKQKASN	216.87	gnl|BL_ORD_ID|3316|hsp_num:0	4393
k127_2140516_2	Loose	500	24.2534	APH(6)-Ic	53.33	3002659	protein homolog model	aminoglycoside antibiotic	antibiotic inactivation	APH(6)	MPSARHELYGVDAAPYIATTNAEVASALGIAACADAYARQDDAACQVLADLFRQLGVKIIVPTAHRPPTIRNLMADRAALAAAANPAAVPAPMRMSSRTAQKDAMVAKAVRVVKIPEGINPAPTVNMGVIQQSGGLLAEAGTDGALVIIRTATGATMLAAAIPCRPEVSLHRN*	MERWRLLRDGELLTTHSSWILPVRQGDMPAMLKVARIPDEEAGYRLLTWWDGQGAARVFASAAGALLMERASGAGDLAQIAWSGQDDEACRILCDTAARLHAPRSGPPPDLHPLQEWFQPLFRLAAEHAALAPAASVARQLLAAPREVCPLHGDLHHENVLDFGDRGWLAIDPHGLLGERTFDYANIFTNPDLSDPGRPLAILPGRLEARLSIVVATTGFEPERLLRWIIAWTGLSAAWFIGDGDGEGEGAAIDLAVNAMARRLLD	65.41	gnl|BL_ORD_ID|820|hsp_num:0	892
k127_2140540_1	Loose	250	21.9422	vanG	45.83	3002909	protein homolog model	glycopeptide antibiotic	antibiotic target alteration	glycopeptide resistance gene cluster; Van ligase	MRTANQGNHEKDCGYGKIVSSEGVQDTDVGDIRELIETTPEELAEDNLVEMSTSKPVLDNEKNEEAAMQEN*	MQNKKIAVIFGGNSTEYEVSLQSASAVFENINTNKFDIIPIGITRSGEWYHYTGEKEKILNNTWFEDSKNLCPVVVSQNRSVKGFLEIASDKYRIIKVDLVFPVLHGKNGEDGTLQGIFELAGIPVVGCDTLSSALCMDKDRAHKLVSLAGISVPKSVTFKRFNEEAAMKEIEANLTYPLFIKPVRAGSSFGITKVIEKQELDAAIELAFEHDTEVIVEETINGFEVGCAVLGIDELIVGRVDEIELSSGFFDYTEKYTLKSSKIYMPARIDAEAEKRIQEAAVTIYKALGCSGFSRVDMFYTPSGEIVFNEVNTIPGFTSHSRYPNMMKGIGLSFSQMLDKLIGLYVE	20.63	gnl|BL_ORD_ID|1067|hsp_num:0	1157
k127_2140540_2	Loose	1700	23.0978	LpeB	46.67	3004100	protein homolog model	macrolide antibiotic	antibiotic efflux	resistance-nodulation-cell division (RND) antibiotic efflux pump	MERIASSTKENLNREKIMKVGKNYPIEDAVIVIEKAWKAIRPKTASCWRKLCPDFVHDLTGFAYSQSRKS*	MKLTSYFIKHPVITIILNAMIVVLGLLCLYNLSVREYPDINFPTITVSASYPNASPDLVETAITNVLEDRLAGIEGLETITSQSSAGYAQITLMFRSGTSMDRALSTTQDAVGVAKALLPPEVRSPTVERQRKSNGLPFIGISLESTSKDFGELTHYANLNLKNVFRSVQGVASVEVWGQPYTYNITLQPEKLFSFGVNVDEIVNALAKNRISLPAGNYRNKIPSTLNSELKTREDYENLLIKANSKHPILLKSLANVALETDNSQMRVRVNGHAGVVLSINKANEANPIEVSKEIRKVIKGLQQGLPKDLKINTIIDQSDFINASIKNIRSAIGEAIFLVLIIVFLFLRNIKATIIPLITIPISLLGSLLFLKLFGFSINLMTLLAMVLAIGLVVDDAIIVLENIWRHIESGLSPLDAALKGAREIGFAIIAMTFTLSSVYLPIAFIQGMLGQLFVEFAVALAGSVFISGIVALTLSPLMCANLLSASSKNWWPQFDNALEKLTKHYSNILQFILKHQKITLLTALISVVACFGFYNLISHETAPKEDRGLIGIYIPPVAGEDIGMLDNKTGKLEKKLDAIPEANNRLTFIGDWGGSIVLPLKPHAQRHRSANQIVEKLRPSFNHFPSMDPHVWSWDTGLPGVDDAGSGSELTLVISTPDHFRQLFDETEKLKSVLDKSKLFAAVNYDLRLDTMGYNIDLDYNQLAKLGLTANQVAKTIEVFFSGDKSQTFEKDGVVYNISIKGDSSPWTLNELYLTTNEGKSVSLGAITKMQPKAQPATLDHYQQMRSTTLHVQLHKGDSMAKAIEKLWGTTKEVMPQHYKLTWIGAAKAFHESSNSMLFLFFLSLAFIYAILCTQFENFTDPFIILFTVPLACSGALLFTYLFGQSLNIYTQVGLITLIGLISKHGILIVEFANKLHKDGASLPEAIQKSAALRLRPILMTTGAMVFGAIPLVLSHDAGSESRHAIGTVLISGLGLGTLFTLFVLPAVYNIIKSKLIDMQKTGGKKRCSKE	7	gnl|BL_ORD_ID|2387|hsp_num:0	2759
k127_2140619_1	Loose	500	19.631	TEM-89	50	3000956	protein homolog model	monobactam; cephalosporin; penam; penem	antibiotic inactivation	TEM beta-lactamase	MTLAETCSGQCTLGFGGVRWGERGGERVGV	MSIQHFRVALIPFFAAFCLPVFAHPETLVKVKDAEDKLGARVGYIELDLNSGKILESFRPEERFPMMSTFKVLLCGAVLSRVDAGQEQLGRRIHYSQNDLVKYSPVTEKHLTDGMTVRELCSAAITMGDNTAANLLLTTIGGPKELTAFLHNMGDHVTRLDRWEPELNEAIPNDERDTTMPAAMATTLRKLLTGELLTLASRQQLIDWMEADKVAGPLLRSALPAGWFIADKSGASERGSRGIIAALGPDGKPSRIVVIYTTGSQATMDERNRQIAEI	10.79	gnl|BL_ORD_ID|587|hsp_num:0	647
k127_2140619_2	Loose	400	23.483	catIII	41.94	3002685	protein homolog model	phenicol antibiotic	antibiotic inactivation	chloramphenicol acetyltransferase (CAT)	MRPGQYATKMIKALEDKYGPARKQRLPATAEIQDADGSNVVPQEDAAVYRSIVGTGIYLAQERLDISFVVKELASKMSSPTELSMQKARRLEGQHILLPLPVQGEGFHGHSHEVWLLESFTDAD*	MNYTKFDVKNWVRREHFEFYRHRLPCGFSLTSKIDITTLKKSLDDSAYKFYPVMIYLIAQAVNQFDELRMAIKDDELIVWDSVDPQFTVFHQETETFSALSCPYSSDIDQFMVNYLSVMERYKSDTKLFPQGVTPENHLNISALPWVNFDSFNLNVANFTDYFAPIITMAKYQQEGDRLLLPLSVQVHHAVCDGFHVARFINRLQELCNSKLK	58.69	gnl|BL_ORD_ID|1443|hsp_num:0	1580
k127_2140619_3	Loose	600	25.0238	APH(4)-Ia	23.91	3002655	protein homolog model	aminoglycoside antibiotic	antibiotic inactivation	APH(4)	MEVKQISTVLNLADIGAKPLSKARLRLLLFWCHAMNGDGSRVGEQEQKDFEKTYIEKGKIMRVTKYLNRIILLSGLELAAGSKLDRATWR*	MKKPELTATSVEKFLIEKFDSVSDLMQLSEGEESRAFSFDVGGRGYVLRVNSCADGFYKDRYVYRHFASAALPIPEVLDIGEFSESLTYCISRRAQGVTLQDLPETELPAVLQPVAEAMDAIAAADLSQTSGFGPFGPQGIGQYTTWRDFICAIADPHVYHWQTVMDDTVSASVAQALDELMLWAEDCPEVRHLVHADFGSNNVLTDNGRITAVIDWSEAMFGDSQYEVANIFFWRPWLACMEQQTRYFERRHPELAGSPRLRAYMLRIGLDQLYQSLVDGNFDDAAWAQGRCDAIVRSGAGTVGRTQIARRSAAVWTDGCVEVLADSGNRRPSTRPRAKE	26.69	gnl|BL_ORD_ID|187|hsp_num:0	205
k127_2140619_4	Loose	1100	26.1794	tetA(46)	33.33	3004032	protein homolog model	tetracycline antibiotic	antibiotic efflux	ATP-binding cassette (ABC) antibiotic efflux pump	MVIFGFLMFAIVILWNKVKALEKRVVFLINRIEMDSKSHREAVEQQDRENAMTADYVDRVHRGLIIAGGHVEDPSVQRLEWQSLHYLEEINRWHDGLKLRNRWNKIETIQEERGGQPPGFGIANIDVDPGEPGLSGATAVIVLDQGRIVEVPVEYVEPRKEDPIGEQATTTPMVEPEPTPGEEEVRDESMGSEDSPPEVMNATWEPEGIKIPDGQHAHFNRAYNRADLVSREELL	MIRAIWEYIRERKWRYVKIAMVLILYDYTLLIPTQVIQRLVDHLSQQTLTQSNFVWDMVLLVGSAILNYLTAFYWQLRLFQSSVHFKATLQGQAFRKLVAMRRPFFEKFRSGDLLTRFTTDVDGMADMAGYGMMVLLFGGGLFAFIIPTMFFISWQLTLISFIPMIFLVVSTYFLSRKQEEYVEQNREAVAQLNDEVLESIEGIRVMRAYSRRDQQVKQFQKKTASLSKTGDKIASIQYSFGPLALLFIGFSTVLLLLFGGQSLASGQLSLGKLLALQLYLVFLIEPMWMMTDLILVYQTGQMSYKKLKEVIDETDDLEPDGTHYLEQIDSVEFKDYSFSYPGAERKSLSGIDWTIQRGQTVGIVGRTGAGKTTLVRQFLRQYPVGEGEFLVNQQPIVDYNRHSIEEKIGYVSQEHILFSKSIRENIALGKKGASQEDLMEAVAQAAFADDLERMSHGMDTLIGEKGVSVSGGQKQRISLARAFLRDADLLLLDDSLSAVDAKTEQAIIDTIQKERKDKTTIIVSHRLSAVHQADWIIVLDQGQIVEEGRASDLLAQEGWYYEQYQRQQKQEGE	40.94	gnl|BL_ORD_ID|2308|hsp_num:0	2643
k127_2140646_1	Loose	850	25.409	hp1181	52.38	3003964	protein homolog model	fluoroquinolone antibiotic; tetracycline antibiotic; nitroimidazole antibiotic	antibiotic efflux	major facilitator superfamily (MFS) antibiotic efflux pump	MLATRVFSLVGKRAISTSVCVRAHESVVKSEDFSLPAYMDRRDHPLPEVAHVKHLSASQKALKEKEKASWSSLSMDEKVELYRVKFKESFAEMNRGSNEWKTVVGGAMFFIGFTALVIMWQKHYGE*	MFKKIFPLALVSSLRFLGLFIVLPVISLYADSFHSSSPLLVGLAVGGAYLTQIVFQTPMGILSDKIGRKVVVMVCLLLFLAGSLVCFIANDIVWLVIGRFIQGMGALGGVISAMVADEVKEEERTKAMAIMGAFIFISFTISMAIGPGVVAFLGGAKWLFLLTAILTLLSLLMLLKVKDAPKISYQIKNIKAYQPNSKALYLLYLSSFFEKAFMTLIFVLIPLALVNEFHKDESFLILVYVPGALLGVLSMGIASVMAEKYNKPKGVMLSGVLLFIVSYLCLFLADSSFLGKYLWLFIVGVAFFFIGFATLEPIMQSLASKFAKVHEKGKVLGQFTTFGYLGSFVGGVSGGLSYHHLGVSNTSLIVVALGLIWGLSLFLLNNPSKQKNVYFPLDAYNEEQFETLEDKIIEWYVNISEEIIIVKYNSDHISEEEIIHLAQNFRK	28.67	gnl|BL_ORD_ID|2191|hsp_num:0	2430
k127_2140680_2	Loose	460	25.409	OXA-296	28.99	3001751	protein homolog model	penam	antibiotic inactivation	OXA beta-lactamase	MNKNSYLLIILLFLSIGWILFLWQAYKIQPTLQKEIRNLTKDNEKLDNEIKFIKSERERLALSALDTEKILIDKIVVDQQNREKLFDEAKKDIFSTHGVKENLIKLCEKHSGFSFCD*	MQQRLFYFGCLLLLTQLSACHMNRAQTSNQSVQKAVLQAPSERPEEIKQLFNSAHTSAVFITYDGRQFNRYGNALARAQNAYIPASTFKILNALIGLQHHKVSTSEVFKWKGEKRSFPAWEKDMNLAQAMQLSAVPVYQQLARRIGLELMQKEISRLGFGNQKIGQQVDNFWLVGPLKITPEQEAQFVYQLATEQLPFDVKVQKQVKEMLYIERRGDTKLYAKSGWGMDVKPQVGWYTGWVEQANGQITAFVLNLEMHDGDDVGERKQLTLDALDKLGLFFYLH	41.55	gnl|BL_ORD_ID|2210|hsp_num:0	3356
k127_2140680_3	Loose	400	23.8682	vanR gene in vanN cluster	37.04	3002929	protein homolog model	glycopeptide antibiotic	antibiotic target alteration	glycopeptide resistance gene cluster; vanR	MTNININLPINERNQFIKIGRGLGKLKVKEFDDYLSKFHKKDLVHGDKFYKKEFVNNYIRIYQLLYGWFRNRFDDIDFFRLPTAIRFGFDEIVVDKLQDYKKIIFYHGRIDLPYPDKDPVSLAVKVENINLDNLDDKNFFEKTYE*	MDTIVIVDDEKEIANLMTTFLENEGFKVMTFYSGKEALDYIDQNGASLAILDVMLPDLDGFQILQHIRQTFFFPVLMLTAKGENLDKITGLTLGADDYITKPFNPLEVVARVKTQLRRTQRYDQPSHSQSDEEFTKEGLVLKKNSHQVFLFDQEVLITPLEFKILLYLFEHQGTVVSSETLFEEVWQEKYLDNNNTVMAHIARLREKLGEKPRKPKYIKTVWGVGYIIEK	63.48	gnl|BL_ORD_ID|4731|hsp_num:0	1219
k127_2140680_4	Loose	800	23.8682	APH(4)-Ib	26.17	3002656	protein homolog model	aminoglycoside antibiotic	antibiotic inactivation	APH(4)	MPFYNDFQSKTLTDIFLTQNTFRSLEFGLLFDSPQMTGGSLNPKLITNEITQPEYKRLPISLDIRNNQFRQNKVNNFLNIYQSHTFVTYIADIQFATALRGWGFVTSLGCWGVTVDIKRRQTIKTFIWWVDFQASINLQIGQAIFIPKGQIKIGWNA*	MLQTSKKKSGHDESWANADAHKWRGERKRDNRKIVLSGTTKLLFVAEEQFQLIPPPSYCVSLVPKLPSNVTQPLFEYCFAPRILFFYALKKMTQHTKLCKLSSLIWREMWAISSRLQWQCVCAARRITMRNGGWKFIEMLSCWSDMVHKHESVLISTLPSFINFLVGPFRSAGAEPGGMHRRVDPPRPLSPALIEAFDGVMQLSGAPSRGVTPTPRGPDALGRITDSRGGSEAGYRFNMCNRAVPSAALPIGEVLDIGEFSGKRTYLAAVHRAREQDLPETELPAVLQPCTGMAHAIAAADLSHTSGFAPFGPQGMGQETPWRDKRDCYFDPQVYYWLSQMGDTLRASVAQGFEKRMLWAEDCPEARHLRIHVKGSNAALPEPGPKTWAGDGSQAVWAGRLRPTQDSRYVVASIFPWRPW	37.62	gnl|BL_ORD_ID|1544|hsp_num:0	1681
k127_2140680_5	Loose	450	28.1054	ANT(4')-IIb	34	3002625	protein homolog model	aminoglycoside antibiotic	antibiotic inactivation	ANT(4')	MLILFLNNFGISLLGAWLFLLIRAACYAKSLFSLTKFIRENYVRWSLIPFILIVVQLILLIEGQAILKILVSYGMIMPTFSNAVIGFGASWLTCKAVKKKSII*	MQHTIARWVDRLREEYADAVAILLKGSYARGDAATWSDIDFDVLVSTQDVEDYRTWIEPVGDRLVHISAAVEWVTGWERDTVDPSSWSYGLPTQETTRLMWAINDETRRRMDRPYKTHPAAEPEVENTVEALGKIRNAIARGDDLGVYQSAQTVAKLVPTLLIPINPPVTVSHARQAIEAILAFPRVPVGFAADWLTCLGLVEERSARSTAAAAERMVRGVLEMLPTDPDLLGEDIARLMNAGLLEKYVQQ	41.43	gnl|BL_ORD_ID|1222|hsp_num:0	1329
k127_2140734_2	Loose	400	23.8682	Erm(47)	23.6	3003908	protein homolog model	macrolide antibiotic; lincosamide antibiotic; streptogramin antibiotic; streptogramin B antibiotic	antibiotic target alteration	Erm 23S ribosomal RNA methyltransferase	MGDDLVGQGHMTQEVIDSFSSRGALIDDAELVSDFTRVSFTSHLYDLVNASATFDNGNKLLARLCFLNEKLSCEQAAGILFAVRRH*	MNRKSVRFGQNFVTSINDINKICKKIDVNSNDVYFEIGPGKGHFTQYFVERAKEVIAIEIDSELIPILNNKFSDLDNIKIINHDFMSYELPSTFKYKVFGNIPFNLSTSIIRKLSLEKYADEIYLIVELGFAKRLEDLNRKMGLMLAPFYEISILYNIPKRYFHPIPSVEVVLIKLKRTSYNMSMKEYIKYEDFIEKWVKKDYNVLFTKNQLKQAIRYGNIDNLRILKVDQILSIFESYKLFNGLK	35.37	gnl|BL_ORD_ID|2144|hsp_num:0	2387
k127_2140734_3	Loose	125	25.0238	vanXY gene in vanL cluster	44.44	3002968	protein homolog model	glycopeptide antibiotic	antibiotic target alteration	glycopeptide resistance gene cluster; vanXY	MRQNGLVDVKPDGTEEPKYAWPAMGPSAVRDSLSYQLNRFWNPKDKSTFPSSYTENLDVVETLTDGFLYAPHDKPLLVKDLLCKCARALEAEKSTAASRILGVDKKGMFSLSKENQLRSLAVVAFLAVADHTWLDSLDPRQLLLCGVLEPEEVFIKPEMHPVKKVRTKRWRAIWHCSAQAELTVRLLHDSQNKVEIAAFISRTKHTPLNFLPSGPAQEWATTMKEFKRLRDMGDPIWTADASGWDTFSLDPWRIPEGTVRRVRCPWTSLRFCSAQFGLGVIGARSFRRWLPLRGLPFRHHVVGQFIN*	MDNDYKYYLQLVNKQYPWQINNGSKKMVRVPYTDKEIYLDAVVVEHLIQLIETIQLQEKIEIVDGYRTIDEQKELWEFSLKDRGKRYTHDYVAYPGCSEHHTGLALDIGLKKTAHDIIAPKFNGEEAKKFLEHMKDYGFILRYPPNKKKVTGIAYEPWHFRYVGVPHSQIITQQAWTLEEYIAFLHTVGEKVS	159.59	gnl|BL_ORD_ID|4737|hsp_num:0	1872
k127_2140734_5	Loose	600	24.2534	CfxA6	42.42	3003097	protein homolog model	cephamycin	antibiotic inactivation	CfxA beta-lactamase	MYSLFFYTLVKFLDFLGDFPIKVIFPIFLRDMPTLKSSVYPRILGLYGNFEEMSGDHEKSKGNPHPNATVPPGNKTLRKGLSTTIIP*	MSNYSVAELRNMKKNRKKQIVVLCIALVCIFILVFSLSHKSATKGSANPPLTDVLTDSISQIVSACPGEIGVAVIINNTDTVSVNNKSIYPMMSVFKVHQALALCNDFDKKGLSLDTLVKINREKLDPKTWSPMMKDYSAPVISLTVRDLLRYTLSQSDNNASNIMFKNMLNTAQTDSFIAKLIPRSSFQIAYTEEEMSADHDKAYSNYTSPLGAAMLMNRLFTESLISNEKQDFIKNALKECKTGIDRIVAPLLDKEGVVIAHKTGSGNVNENGILAAQNDVAYICLPNKVCYTLAVFVKDFKGNESQASQFVAHISAVVYSLLINTALN	26.59	gnl|BL_ORD_ID|240|hsp_num:0	268
k127_2140734_6	Loose	400	23.0978	vanR gene in vanM cluster	35.29	3002928	protein homolog model	glycopeptide antibiotic	antibiotic target alteration	glycopeptide resistance gene cluster; vanR	MKGVLDTLVHLAPFRHTLPSHPKKNKKIDPQKKTWGAKKTPTAVQSIWWQNIPVFLPWFYTSQVVRTPEFWNINSTITGFSPFQLAEIQ*	MRRISILIAEDEEEIADLLAIHLEKEGYDVIKVHDGQEALHVIQAQSIDLIILDIMMPKMDGYEVTRQVRAQYNMPIIFLSAKTSDFDKVHGLVIGGDDYITKPFTPIELVARVNAQLRRSMKLNHPQADDKKSILEFGEIVISPDQRTVFLYGENIGLTPKEFDILYLLASHPKKVYSVENIFQQVWNDAYFGGGNTVMVHIRTLRKKLGEDKRKNKLIKTVWGVGYTFNG	38.79	gnl|BL_ORD_ID|4728|hsp_num:0	752
k127_2140760_2	Loose	1000	22.7126	MCR-4.6	50	3007231	protein homolog model	peptide antibiotic	antibiotic target alteration	MCR phosphoethanolamine transferase	ANFFVFLVEMGFHHVDQAGLELLTSSNPPVSASQSVGIKGMSLRARPYGLADFM*	MISRFKTLSVNQFTFITALFYVAIFNLPLFGIVRKGIEKQPEVDPLFIASMPLFLTFALSFLFSIFTVKYLLKPFFIVLTLLSSSVFFAAYQYNVVFDYGMIENTFQTHPAEALMYVNLASITNLLLTGLLPSYLIYKADIHYQPFFKELLHKLAFMLLMFVGIGIVAFFYYQDYAAFVRNNSELRRYIVPTYFVSSASKYLNEHYLQTPMEYQQLGLDAKNASRNPNTKPNLLVFVVGETARSMSYQYYGYNKPTNAHTQNQGLIAFNDTSSCGTATAVSLPCMFSRMGRADYDPRRANAQDTVIDVLSHSGIKVQWFDNDSGCKGVCDQVENLTIDLKSDPKLCSGQYCFDQVLLNKLDKILAVAPSQDTVIFLHIIGSHGPTYYLRYPPEHRKFIPDCPRSDIQNCSQEELINTYDNTILYTDFILSEVVNKLKGKQDMFDTAMLYLSDHGESLGEKGMYLHGAPYSIAPKEQTSVPMLAWVSNDFSQDNQLNMTCVAQRAEQGGFSHDNLFDSLLGLMNVKTTVYQSQLDIFAPCRY	10.17	gnl|BL_ORD_ID|4844|hsp_num:0	5836
k127_2140809_1	Loose	1500	21.9422	LptD	38.46	3005059	protein homolog model	carbapenem; peptide antibiotic; aminocoumarin antibiotic; rifamycin antibiotic	antibiotic efflux	ATP-binding cassette (ABC) antibiotic efflux pump	MKSGQGTGLKRECSQYSAGLERKVSGAGLHDKTGKLSYKISLV	MKKRIPSLLATMIASALYSQQGLAADLATQCMLGVPSYDRPLVEGRPGDLPVTINADHAKGNYPDNAVFTGNVDINQGNSRLRADEVQLHQQQAAGQAQPVRTVDALGNVHYDDNQVILKGPKAWSNLNTKDTNVWQGDYQMVGRQGRGTADLMKQRGENRYTILENGSFTSCLPGSDTWSVVGSEVIHDREEQVAEIWNARFKLGSVPIFYSPYLQLPVGDKRRSGFLIPNAKYSTKNGVEFSLPYYWNIAPNFDATITPHYMNKRGGVMWENEFRYLTQLGSGLTEFDYLPSDKVYEDDHSSDSNSRRWLFYWNHSGVIDQVWRLNADYTKVSDPDYFNDFSSKYGSSTDGYATQKFSAGYVNQNFDATVSTKQFQVFDRESSNSYSAEPQLDVNYYQNDVGPFDTHLYGQVAHFVNSNNNMPEATRVHFEPTINLPLSNGWGSLNTEAKLLATHYQQSNLDKYNAANGTDYKESVSRVMPQFKVDGKMVFERDLQEGFTQTLEPRVQYLYVPYRDQSEIGNYDSTLLQSDYTGLFRDRTYSGLDRIASANQVTTGLTSRVYDAAAVERFNISVGQIYYFTESRTGDDNINWENNDTTGSLVWAGDTYWRIADEWGLRGGIQYDTRLDNVATGNGTIEYRRDENRLVQLNYRYASPEYIQATLPSYSTAAQYKQGISQVGMTASWPIVDRWSVVGAYYYDTNTRKAANQMLGVQYNSCCYAIRLGYERKVNGWNSNDNGGESKYDNTFGINIELRGLSSNYGLGTQQMLRSNILPYQSSL	5.5	gnl|BL_ORD_ID|2790|hsp_num:0	3799
k127_2140817_1	Loose	2200	288.115	Bifidobacterium bifidum ileS conferring resistance to mupirocin	45.08	3003730	protein homolog model	mupirocin-like antibiotic	antibiotic target alteration	antibiotic-resistant isoleucyl-tRNA synthetase (ileS)	QLGITEKAQIEDMGLEKFNEYCAKSVLEYTDEWEEYVNRQARWVDFENGYKTMDINYMESVMWAFKELYDKGLIYKGFRVLPYSWAEHTSLSNQETRLDDSYKMRQDPTLTVTFPVEGAREGSAAEKTLAEHPALADASFLAWTTTPWTLPSNEALAVHPEVSYVLFKATEGDFAGRTFIMAENLLSTLEKELGEAEVLETFTGGQLEGFTYEPIFGFFPDLRNAYQVLIADYVTTEDGTGVVHQAPAFGEDDMNTTNQYDIELVIPVDEDGKFTSQVPPYEGQLVFDANKDIIKDLKAAGRVVRHVTIEHSYPHSWRSGEPLIYMALPAWFVKVTEFRDRM	MSETTNSHVYPKANEGGETASVAPNPSFPNMEETVLKYWDKDDTFNKSVERNPSGDHSQNEFVFFDGPPFANGLPHYGHLLTGYAKDVIPRYQTMKGRKVNRVFGWDTHGLPAELEAQKELGIDSVDQIEKMGIDKFNDACRASVLKYTHEWQDYVHRQARWVDFEHGYKTLNIPYMESVMWAFKQLYEKGLAYQGYRVLPYCPKDQTPLSAHELRMDADVYQDRQDTTVSVAVKLRDEEDAYAVFWTTTPWTVPTNFAIVVGADIDYVEVRPTQGKYAGKKFYFGKPLLSKYEKELGEDYEVVRELKGSEMAGWRYWPVFPYFAGDKAESEGNVPGPEGYQIFTADYVDTVEGTGLVHQAPYGEDDMNTLNAHGIKSTDVLDAGCRFTAQCPDYEGMYVFDANKPILRNLRNGDGPLAEIPAEHRAILFQEKSYVHSYPHCWRCATPLIYKPVSSWFVSVTKIKPRLLELNQQINWIPENVKDGQFGKWLANARDWSISRNRFWGSPIPVWVSDDPKYPRVDVYGSLEELKADFGDYPRDKDGNVNMHRPWIDNLTRVNPDDPTGKSHMHRISDVLDCWFESGSMSFAQFHYPFENKEKFEQHFPADYIVEYIGQTRGWFYLLHVMATALFDRPAFKNVICHGIVLGSDGQKMSKHLRNYPDVNGVFDKYGSDAMRWFLMSSPILRGGNLIVTAEGIRDTVRQVMLPVWSSYYFFTLYANAANGGAGFDARQLRADEVAGLPEMDRYLLARTRRLVERVEKSLDEFAISDACDAASDFIDVLTNWYIRNTRDRFWKEDVNAFNTLYTVLEVFMRVLAPLAPMESESVWRGLTGGESVHLADWPYVADEKTGEATELGRVLVDDPALVDAMEKVREIVSGALSLRKAAQIRVRQPLAKLTVVVEDVDAVKAYDEILKSELNIKDIEFCTMEDAGSQGLKIVHELKVNARAAGPRLGKQVQFAIKASKTGAWHVDAATGAPVVETPNGEVALEAGEYELINRVEEENAAEADASVSAALPTGGFVILDTVLTADLEAEGYARDVIRAVQDARKAADLDIADRIALVLTVPSANVADVERFRDLIAHETLATSFAVKEGAELGVEVAKA	30.89	gnl|BL_ORD_ID|4686|hsp_num:0	2278
k127_2140854_1	Loose	1000	20.7866	Clostridium perfringens mprF	45.45	3003773	protein homolog model	peptide antibiotic	antibiotic target alteration	defensin resistant mprF	MYPMILLILHATYIYFRRKLFVTISYVAFVLSG	MWDSLKKSYRHLKNILGFVTDKRNYENIKKLLKNYKILSDISNIIVSVLVFLSGILLIISGIYPSIFYKIKFLDNIYSLSFLRFSHRASILIGLMLIMTSKEVFFKVKRAYYVTLTLLIVGGAFAFIKDLDYKEGIFILGVIILLILSKKSFYRKSIPIKVTKLSGILIVLSIVMIIFASFIHKFNIHFSKNYKYYIDFFHSTKGYLRIALFTYISFIIFVIIWYLTMPKIEDDERYMDADLEKVSKFFKEIDYGTIFSHLVYLKDKKVFWANEGESLIMYSKYKDKIIVLGDPIATKENLYSCIEEFQAFTNLYGYDVVFYEIEEKNFSTYHDAGYYFFKLGEEARIDLEEFNLIGSKKSAFRNTLRRVEREGYNFSIIEPPFNNEVVSQLKEISDKWLGDRKEKGFSLGWFSEDYIQRSPIAILKNEEENKIMGFVTIMDANDGGETVAIDLMRIDKDAPNASMDYLMLNLFLTFKEKGYKYFSLGEAPLSNVGFNTHSHLQEKLARLVYNSGNIFYSFDGLRRYKSKFSPIWQPRYLAYPKFMSLPEVFINLCLLIANSKERVEKK	5.8	gnl|BL_ORD_ID|2057|hsp_num:0	2282
k127_2140944_2	Loose	550	23.0978	POM-2	50	3006975	protein homolog model	carbapenem	antibiotic inactivation	POM beta-lactamase	MITPLHSSLGDRIRPHVKKKKKERKEERRGKLLNPLGFSVIACRGLAMDTSGTHSEDSPWPCGRHMANAANRGHSDSLSQQGWELWLHVHVNTCG*	MRTLTTLGLALLLAQPAVAAQAVLPQLQPYTAPAAWLTPVAPLRIADNTWHIGTASITALLVKTPEGAVLLDGGMPQVADHLLANMRELGVAPGDLKLILHSHAHIDHVGPLAAIKKATGAQLVSNAESAVLLQRGDSQDIHFGDDMVFAPVQVDRLVQDGETVELGGMTFTAHFTPGHTPGSLSWTWTDRRDGKPLRIAYSDSLSAPGYSLWMNPRFPKIAEAFRSGFAAVRALPCDLLITPHAEASGWDYTNAEHPNPSPMSCKAYADKAEAAFDAQLKKQRSG	33.57	gnl|BL_ORD_ID|4554|hsp_num:0	5632
k127_2140952_1	Loose	2300	27.335	evgS	28.28	3000833	protein homolog model	macrolide antibiotic; fluoroquinolone antibiotic; penam; tetracycline antibiotic	antibiotic efflux	major facilitator superfamily (MFS) antibiotic efflux pump; resistance-nodulation-cell division (RND) antibiotic efflux pump	HLENERKSFMHRQRRQFPLIPDGESCLQEPISMRLYENEDLITNIRGPYQDKDYNDFFLNHDFLSAKPHKRKQAPDRAETQEDGMTYAEEAREKAKRDVRDKRQKYLRQEVQSTKSTNIRSLAAKPKVENKPSFEATVEAVAVTTDKEPVTASILEAPVSAIKRTLAPNGKHSKIHHLANRLKQDTYILAEVAQTYQQPSNPSRKNVKKNSYDFLKRSQVYNYTERQIHREHRIAQELNLTHLEDAN*	MKFLPYIFLLCCGLWSTISFADEDYIEYRGISSNNRVTLDPLRLSNKELRWLASKKNLVIAVHKSQTATLLHTDSQQRVRGINADYLNLLKRALNIKLTLREYADHQKAMDALAEGEVDIVLSHLVTSPPLNNDIAATKPLIITFPALVTTLHDSMRPLTSPKPVNIARVANYPPDEVIHQSFPKATIISFTNLYQALASVSAGHNDYFIGSNIITSSMISRYFTHSLNVVKYYNSPRQYNFFLTRKESVILNEVLNRFVDALTNEVRYEVSQNWLDTGNLAFLNKPLELTEHEKQWIKQHPNLKVLENPYSPPYSMTDENGSVRGVMGDILNIITLQTGLNFSPITVSHNIHAGTQLSPGGWDIIPGAIYSEDRENNVLFAEAFITTPYVFVMQKAPDSEQTLKKGMKVAIPYYYELHSQLKEMYPEVEWIQVDNASAAFHKVKEGELDALVATQLNSRYMIDHYYPNELYHFLIPGVPNASLSFAFPRGEPELKDIINKALNAIPPSEVLRLTEKWIKMPNVTIDTWDLYSEQFYIVTTLSVLLVGSSLLWGFYLLRSVRRRKVIQGDLENQISFRKALSDSLPNPTYVVNWQGNVISHNSAFEHYFTADYYKNAMLPLENSDSPFKDVFSNAHEVTAETKENRTIYTQVFEIDNGIEKRCINHWHTLCNLPASDNAVYICGWQDITETRDLINALEVEKNKAIKATVAKSQFLATMSHEIRTPISSIMGFLELLSGSGLSKEQRVEAISLAYATGQSLLGLIGEILDVDKIESGNYQLQPQWVDIPTLVQNTCHSFGAIAASKSIALSCSSTFPEHYLVKIDPQAFKQVLSNLLSNALKFTTEGAVKITTSLGHIDDNHAVIKMTIMDSGSGLSQEEQQQLFKRYSQTSAGRQQTGSGLGLMICKELIKNMQGDLSLESHPGIGTTFTITIPVEISQQVATVEAKAEQPITLPEKLSILIADDHPTNRLLLKRQLNLLGYDVDEATDGVQALHKVSMQHYDLLITDVNMPNMDGFELTRKLREQNSSLPIWGLTANAQANEREKGLSCGMNLCLFKPLTLDVLKTHLSQLHQVAHIAPQYRHLDIEALKNNTANDLQLMQEILMTFQHETHKDLPAAFQALEAGDNRTFHQCIHRIHGAANILNLQKLINISHQLEITPVSDDSKPEILQLLNSVKEHIAELDQEIAVFCQKND	20.72	gnl|BL_ORD_ID|1212|hsp_num:0	1318
k127_2140952_2	Loose	500	26.9498	mphE	32.69	3003741	protein homolog model	macrolide antibiotic	antibiotic inactivation	macrolide phosphotransferase (MPH)	MSKTYHFIGIKGSGMSALALMLHQMGHKVQGSDVEKYYFTQRGLEQAGIPILPFDEKNITEDVELIAGNAFREDNNVEIAYAIKNGYKFKRYHEFLGHFMNQFTSFGVAGAHGKTSTTGLLSHSMKNITDTSYLIGDGTGRGSANAQYFVFEADEYERHFMPYHPAYSIITNIDFDHPDYFTSIDDVFSAFDDYAKQVQKGLFVYGEDSNLRKITSNEPIYYYGFEENDDFM	MTIQDIQSLAEAHGLLLTDKMNFNEMGIDFKVVFALDTKGQQWLLRIPRRDGMREQIKKEKRILELVKKHLSVEVPDWRISSTELVAYPILKDNPVLNLDAETYEIIWNMDKDSPKYITSLAKTLFEIHSIPEKEVRENDLKIMKPSDLRPEIANNLQLVKSEIGISEQLETRYRKWLDNDVLWADFTQFIHGDLYAGHVLASKDGAVSGVIDWSTAHIDDPAIDFAGHVTLFGEESLKTLIIEYEKLGGKVWNKLYEQTLERAAASPLMYGLFALETQNESLIVGAKAQLGVI	78.91	gnl|BL_ORD_ID|2692|hsp_num:0	2614
k127_2140955_2	Loose	400	25.7942	LnuH	50	3004600	protein homolog model	lincosamide antibiotic	antibiotic inactivation	lincosamide nucleotidyltransferase (LNU)	MVNPKKFTQLQKQTQTAEEAIPAYCPPWSGYNFSEPYNSSSAPKAWQGQRWYGKIGKMNQPKWWVHGEITYKNGWLVVWNMNGLWLSHHIGNVIIPTDELIFFRGVETTNQRMEIPRDLGSRLWWFSRLQDILLGDMMRYTNDMWSPSNLFGDLGFKRNGR*	MTQLQMINKTKSIAQQDENVSAVFMYGSFTKSEGDKYSDIEFYIFLKNKENFSSEKWVNQIHPVALYFTNEYGSEVAIFENMVRGEFHFLKTEEIEIIKSWDGIVAFSDFDQMNLIDKDGHLTKTLNQIKTKSPERITNENILWLSQSLLNVILTTSNLIKREEFAHAHHSLSNVQKYLLWLIRARTNKTQHWESPTKSLEKDIDTTWYFAYKTVTSDLNPKNIILAFENSLNLSEKLFDELNIEPKMKEILHEIRKNYR	62.31	gnl|BL_ORD_ID|4778|hsp_num:0	5916
k127_2140955_4	Loose	1900	22.7126	mexN	30	3003705	protein homolog model	phenicol antibiotic	antibiotic efflux	resistance-nodulation-cell division (RND) antibiotic efflux pump	MEIGGKSREDDDEEIRAEREALPNPSAEGLLRGVKWKVGNEELTIVIKSHDGLDKKRWDPISSQGGS*	MTPRAGISGWCVRHPIATALLTLASLLLGLLAFLRLGVAPLPEADFPTIQINALLPGGSPETMASSVATPLEVQFSAIPGITEMTSSSALGTTTLTLQFSLDKSIDVAAQEVQAAINAAAGRLPVDMPNLPTWRKVNPADSPIMILRVNSEMMPLIELSDYAETILARQLSQVNGVGQIFVVGQQRPAIRIQAQPEKLAAYQLTLADLRQSLQSASVNLAKGALYGEGRVSTLAANDQLFNASDYDDLVVAYRQGAPVFLKDVARIVSAPEDDYVQAWPNGVPGVALVILRQPGANIVDTADAIQAALPRLREMLPATIEVDVLNDRTRTIRSSLHEVELTLLLTIGLVVLVMGLFLRQLSATLIVATVLAVSLSASFAAMYVLGFTLNNLTLVALIIAVGFIVDDAIVVVENIHRHLEAGASKVEAALKGAAEIGFTVISISFSLIAAFIPLLFMGGIVGRLFREFAVSVTVAILISVVASLTLAPMLASRFMPALRHAEAPRKGFAEWLTGGYERGLRWALGHQRLMLVGFAFTVLVAVAGYVGIPKGFFPLQDTAFVIGTSQAAEDISYDDMVAKHRQLAEIIASDPAVQSYNHAVGVTGGSQSLANGRFWIVLKDRGERDVSVGEFIDRLRPQLAKVPGIMLYLRAAQDINLSSGPSRTQYQYALRSSDSTQLALWAQRLTERLKQVPGLMDVSNDLQVGASVTALDIDRVAAARFGLSAEDVSQTLYDAFGQRQVGEYQTEVNQYKVVLELDARQRGRAESLDWFYLRSPLSGEMVPLSAIAKVAAPRSGPLQINHNGMFPAVNLSFNLAAGVSLGEAVQAVQRAQEEIGMPSTIIGVFQGAAQAFQSSLASQPLLILAALIAVYIILGVLYESFVHPLTILSTLPSAGIGAVFLLWAWGQDFSIMALIGIVLLIGIVKKNGILMVDFAIVAQREQGMSAEQAIYQACLTRFRPIMMTTLAALLGAIPLMIGFGTGSELRQPLGIAVVGGLLVSQVLTLFSTPVVYLALERLFHRRGTTTSDGGTAGATAT	6.56	gnl|BL_ORD_ID|2019|hsp_num:0	2217
k127_2140955_5	Loose	700	22.7126	tet(B)	33.33	3000166	protein homolog model	tetracycline antibiotic	antibiotic efflux	major facilitator superfamily (MFS) antibiotic efflux pump	MLYKKYRNTQIEQMVGTLRTVGKNHDLDNDFLIVFSLFSHEQVVFVDLFQVSTRLNAIFGRFTWFQNNRNEDIAWRYEIYV*	MNSSTKIALAITLLDAMGIGLIMPVLPTLLREFIASEDIANHFGVLLALYALMQVIFAPWLGKMSDRFGRRPVLLLSLIGASLDYLLLAFSSALWMLYLGRLLSGITGATGAVAASVIADTTSASQRVKWFGWLGASFGLGLIAGPIIGGFAGEISPHSPFFIAALLNIVTFLVVMFWFRETKNTRDNTDTEVGVETQSNSVYITLFKTMPILLIIYFSAQLIGQIPATVWVLFTENRFGWNSMMVGFSLAGLGLLHSVFQAFVAGRIATKWGEKTAVLLGFIADSSAFAFLAFISEGWLVFPVLILLAGGGIALPALQGVMSIQTKSHQQGALQGLLVSLNNATGVIGPLLFAVIYNHSLPIWDGWIWIIGLAFYCIIILLSMTFMLTPQAQGSKQETSA	20.45	gnl|BL_ORD_ID|438|hsp_num:0	458
k127_2140955_6	Loose	500	22.3274	FomB	26.19	3000449	protein homolog model	phosphonic acid antibiotic	antibiotic inactivation	Fom phosphotransferase family	MFLVLIIFDQCLGEIVVVFESSYGLHLGFVVPTKNRNFRAEDMQWKRARNHQKPMFDENKKDRFPPTAVNFFQGGAPQDS*	MLENLTIRSSRVVDLNLVKVRLSTNLEDFAAYSYFSAFAEDESAPADYEVVCVDLDRDDIPAELYADRTDRTFRGKRFKGGYYLVHYFGEPAHLITVGRTFYVFGRSLEKTVWPYFVKHILTVHSADHGFLHLKAAGFELPGAGATLLVGRNGAGKTVFLAQACLNGARFLSNTHTLVRDGVAHGVPSSIRVRRDQCFGELIDKHDLTAHMESGDYVTDSSTLFESPQISTARVRNVVIVDYDPARPQGLMPISPAAAGTFMEQFSFAVTTYGLKDDLLAHHGDFDTYVDSLARMRAQLTELVEGARCYRANADMLAKEVRDSTLKQLAE	24.55	gnl|BL_ORD_ID|1705|hsp_num:0	1850
k127_2140955_7	Loose	850	25.409	abeM	29.41	3000753	protein homolog model	fluoroquinolone antibiotic; disinfecting agents and antiseptics	antibiotic efflux	multidrug and toxic compound extrusion (MATE) transporter	MKNIPPSHPIYDGKKHVWNPQSAIYMPSWKMMEFVNGKDDIPYMMEIKNCLKKIETTSQYPMEICHLYAIYIPFICHLYAMINHHEIAVTSCLRGLSQAPHRSPRCRCGFGTGPGVGRSTSAGHLSWENTSPRMVVVDSYHAFGPP*	MSNVTSFRSELKQLFHLMLPILITQFAQAGFGLIDTIMAGHLSAADLAAIAVGVGLWIPVMLLFSGIMIATTPLVAEAKGARNTEQIPVIVRQSLWVAVILGVLAMLILQLMPFFLHVFGVPESLQPKASLFLHAIGLGMPAVTMYAALRGYSEALGHPRPVTVISLLALVVLIPLNMIFMYGLGPIPALGSAGCGFATSILQWLMLITLAGYIYKASAYRNTSIFSRFDKISLTWVKRILQLGLPIGLAVFFEVSIFSTGALVLSPLGEVFIAAHQVAISVTSVLFMIPLSLAIALTIRVGTYYGEKNWASMYQVQKIGLSTAVFFALLTMSFIALGREQIVSVYTQDINVVPVAMYLLWFAMAYQLMDALQVSAAGCLRGMQDTQAPMWITLMAYWVIAFPIGLYLARYTDWGVAGVWLGLIIGLSIACVLLLSRLYLNTKRLSQT	32.81	gnl|BL_ORD_ID|1251|hsp_num:0	1368
k127_2140955_10	Loose	700	23.483	LAQ-1	40	3007438	protein homolog model	cephalosporin; cephamycin; penam	antibiotic inactivation	LAQ beta lactamase	MRLNASFIGIYTDVMGFKGDFIGFDDDFMGLFEAYSKGELNGKSPAQKWWFHGI*	MKKSLCAVLLLTASCSALAAPQTEKQIADTVNRIMTPLMKEQAIPGMAVAVIYQGKTHYFVYGKADIAANQPVTQHTLFELGSVSKTFTGVLGGEAIARGEIRLDDPASKYWPALTGKQWKGITLLHLATYTAGGLPLQVPDEVTDQAALLHFYQNWQPQWTPGAKRLYANASIGLFGMLAVKPSGMDFEQAMTSRVFQPLELNHTWINVPAAEEKHYAWGYRDGKPVHVSPGMLDAESYGVKTTIEDMASWVRANMNPAGVKDEMLKQGIELAQSRYWRIGEMYQGLGWEMLNWPVKAKTVVDGSDNKIALASLTAVEVNPPAPAVKASWVHKTGSTGGFGSYVAFIPEKNIGIVMLANKSYPNPARVDAAYRILDTLK	14.47	gnl|BL_ORD_ID|4939|hsp_num:0	5932
k127_2140955_11	Loose	500	21.9422	mphJ	29.82	3004544	protein homolog model	macrolide antibiotic	antibiotic inactivation	macrolide phosphotransferase (MPH)	MGGTPIAGWFIITENRMNLGDNYNVGPPNVINWFLNPINYSYLRIIKHSEIEVINHGYKAIKYRYTTYKP*	MSKNNVEHMLALAKNNGILVDPTTVKVNESGLDFLAIFASTIDGIPWVLRQPRRDDVVETARYEKRVLDLVAKHLRVEVPDWQVHTSEFIAYPILGGTPMATINMETKNYDWYLNPESLPELCIQTWAEALVELHGIHHDLARDAGIRVKQPSYARASLREKMNEIKRVFGVSGALWDRWQKWLADETFWPAHSALVHGDLHPGHILVAENGKVTGLLDWTEAEVSDPAIDFTVVYLLFGDTGLADFIQRYEKAGGRVWSRMHEHIVEMTAAYPVTLATFALKSGLEEFKIMARQALGVDENGKEITS	23.05	gnl|BL_ORD_ID|2696|hsp_num:0	3220
k127_2140955_12	Loose	450	20.0162	aadA16	33.33	3002616	protein homolog model	aminoglycoside antibiotic	antibiotic inactivation	ANT(3'')	MIDTAKSVFLLVYVYILNHYQASLTVKSPL*	MSNAVPAEISVQLSQALNVIERHLGSTLLAVHLYGSALDGGLKPCSDIDLLVTVTAQLDETVRQALFVDFLEVSASPGQSEALRALEVTIVVYGDVAPWRYLARRELQFGEWQRKDILAGIFEPATTDVDLAILLTKARQHSLALAGSAAEDFFNSVPESDLFKALADTLKLWNSQPDWAGDERNVVLTLSRIWYSAATGKIAPKDVAANWVMERLPVQHQPVLLEAQQAYLGQGMDCLASRADQLTAFIYFVKHEAASLLGSTPMMSNSSFKPTPLRGAA	11.03	gnl|BL_ORD_ID|1612|hsp_num:0	1762
k127_2140980_1	Loose	810	22.3274	cdeA	30.61	3003835	protein homolog model	fluoroquinolone antibiotic; disinfecting agents and antiseptics	antibiotic efflux	multidrug and toxic compound extrusion (MATE) transporter	MHISGHRILPGWKSRNSENSLGFGLQEGRNGGADGGCLTGEKVGDLPVLGFFLALLSQSVNGIHFYIINFALL*	MENLFTRKFTTFEFLKFVSPAIISMIFISLYTIIDGIFVSTLVGSDALASINIVLPIINLVCGFGIMMATGGGAIVSIRMGENRQDEANSTFSFIVLFSLIVGILFTVISYFFIKEISILLGATDKLLPYCITYGKVMILCTPFYILKFIFEYFARTDGNSKFSLFLSVIGGVTNIILDYVFIKYFGMGLLGAAVATAIGIILTCVLGIIYFLSNKSTLKLRKPKTDFRLIRDTMINGSSEMVTELSTGITTFLFNVVALKLAGENGLAALTIVLYAHFLMTSVYLGFAAGVSPLISYNFGAENSDKLKETFKHSLKFIFISSLLVFIIALVFAPFIVRVFVNPDNTVFKLALQGLKIFAFAFLFVGINIFASGFFTAFHNGKISAIISFSRAFVFIIIGIIILPPMLNMTGLWLTVPFAEVITIFISILFIKKYKGRYKY	16.78	gnl|BL_ORD_ID|2083|hsp_num:0	2321
k127_2140997_1	Loose	2000	25.0238	oqxB	30.61	3003923	protein homolog model	fluoroquinolone antibiotic; glycylcycline; tetracycline antibiotic; diaminopyrimidine antibiotic; nitrofuran antibiotic	antibiotic efflux	resistance-nodulation-cell division (RND) antibiotic efflux pump	MQYVDDIPLCAPAEKASQEGTKATLNFLASRGYKVSKPKAQLCKTSVKYLGFVLSEGARALEEERIKPISSFLLPKTPKQLRGFLGITGFCRLWIPWYGEIAHPLYNLIKETQGAKTHLLIWEPETQKAFDQLKQALLKAPALSLPVGKVFNLYASDRKRMALGVLTQA*	MDFSRFFIDRPIFAAVLSILIFITGLIAIPLLPVSEYPDVVPPSVQVRAEYPGANPKVIAETVATPLEEAINGVENMMYMKSVAGSDGVLVTTVTFRPGTDPDQAQVQVQNRVAQAEARLPEDVRRLGITTQKQSPTLTLVVHLFSPGGKYDSLYMRNYATLKVKDELARLPGVGQIQIFGSGEYAMRVWLDPNKVAARGLTASDVVTAMQEQNVQVSAGQLGAEPLPQESDFLISINAQGRLHTEEEFGNIILKTAQDGSLVRLRDVARIEMGSGSYALRSQLNNKDAVGIGIFQSPGANAIDLSNAVRAKMAELATRFPEDMQWAAPYDPTVFVRDSIRAVVQTLLEAVVLVVLVVILFLQTWRASIIPLIAVPVSVVGTFSILYLLGFSLNTLSLFGLVLAIGIVVDDAIVVVENVERNIEEGLAPLAAAHQAMREVSGPIIAIALVLCAVFVPMAFLSGVTGQFYKQFAVTIAISTVISAINSLTLSPALAALLLKPHGAKKDLPTRLIDRLFGWIFRPFNRFFLRSSNGYQGLVGKTLGRRGAVFAVYLLLLCAAGVMFKVVPGGFIPTQDKLYLIGGVKMPEGSSLARTDAVIRKMSEIGMNTEGVDYAVAFPGLNALQFTNTPNTGTVFFGLKPFDQRKHTAAEINAEINAKIAQIQQGFGFSILPPPILGLGQGSGYSLYIQDRGGLGYGALQSAVNAMSGAIMQTPGMHFPISTYQANVPQLDVQVDRDKAKAQGVSLTDLFGTLQTYLGSSYVNDFNQFGRTWRVMAQADGPYRESVEDIANLRTRNNQGEMVPIGSMVNISTTYGPDPVIRYNGYPAADLIGDADPRVLSSSQAMTHLEELSKQILPNGMNIEWTDLSFQQATQGNTALIVFPVAVLLAFLVLAALYESWTLPLAVILIVPMTMLSALFGVWLTGGDNNVFVQVGLVVLMGLACKNAILIVEFARELEIQGKGIMEAALEACRLRLRPIVMTSIAFIAGTIPLILGHGAGAEVRGVTGITVFSGMLGVTLFGLFLTPVFYVTLRKLVTRRKPVQEDLPA	16.19	gnl|BL_ORD_ID|2151|hsp_num:0	2400
k127_2140997_2	Loose	500	20.4014	OXA-370	38.1	3001774	protein homolog model	carbapenem; penam	antibiotic inactivation	OXA beta-lactamase; OXA-48-like beta-lactamase	MPVQTDEDYLKIPEATLSILTERSGQRDLRRQTGIESQDV	MRVLALSAVFLVASIIGMPAVAKEWQENKSWNAHFTEHKSQGVVVLWNENKQQGFTNNLKRANQAFLPASTFKIPNSLIALDLGVVKDEHQVFKWDGQTRDIATWNRDHNLITAMKYSVVPVYQEFARQIGEARMSKMLHAFDYGNEDISGNVDSFWLDGGIRISATEQISFLRKLYHNKLHVSERSQRIVKQAMLTEANGDYIIRAKTGYETRIEPKIGWWVGWVELDDNVWFFAMNMDMPTSDGLGLRQAITKEVLKQEKIIP	15.09	gnl|BL_ORD_ID|1854|hsp_num:0	2016
k127_2141049_1	Loose	50	22.3274	vanW gene in vanI cluster	60	3003724	protein homolog model	glycopeptide antibiotic	antibiotic target alteration	vanW; glycopeptide resistance gene cluster	YDEAGNEYPVDDAGQLYIPLGFDTTVAEGEIIAEKDKETKN*	MLRRKPWVFLLVILFSQLSLSILLGATVTYGAGYAKAPEGLTVWEKDLGGMTKDEAYAVLAEVIPKAVVYDRTVYFLELNQTDQDLKDYLASQYIISTGNVITDAFEYLHRMSRTIPSPELLNQEEVLAQLRKFALDIDQPGKAAEAYYENGEIVIEEGSLGVRLDVDKSWEQLQQSIGMETVPLVTEVIVVHPTTAELEKVKDPLGDYTTYFNPSFHERVTNVRLAAEAINGLILPPGGEFSFNDTVGKREPERGYLPALMYMGNRVVTDDGGGICQDSTTLYQATKQARLEVLERYSHSLPVSYVPLGQDATVAYGALDFRFRNTTQGYLLLNAATGGNWIRVRIFGVADSEHPALDEPDGYPVKPREWSK	11.26	gnl|BL_ORD_ID|4739|hsp_num:0	2242
k127_2141049_2	Loose	500	28.1054	bacA	36.73	3002986	protein homolog model	peptide antibiotic	antibiotic target alteration	undecaprenyl pyrophosphate related proteins	MGVAADGATLCSARGSSQKKKEILSIREICQYLTAHRIDRTQIMRRVGGVLEIDKEALELVMKREAGQQPLQGAMVGCCQCGLAHPSRRRRGGDHKARRKRQRIKRERSRDDRILSSALAAALHPSTGSSAQRITERPAQLQQLQQFTVGRLEKGKQIRSTKDQAIYVGISTPTYRSELTNDANEGTKAAGIEAAKMDKKGQLTAGEKQQNKAPRGIDDGLLLVVTARINGHAVRAMIDSGATRCFITPTCVTAVGLRGVPRNIFLELGNGQKYLSRGYVPDVPVVTAGLTVSVGLTVTALLHEVDLVLGMNWLELVNPVVDWSSGKIYLPNSVHTALLQGDWLSGHVQAGTVTVLAGHDQLKTMADQRMTSQMQVLKQPKFWRDLKQTNSRANSNKGDVQWGFLYGNTCKICKFKNDCNQECKHVHHCKLNVIKGMNGKEILRVKRMSSNAKLPVRGTEGAAGYDLSAAQPTVVPAYGKCMVQIRLQVALPSGCYGRIAPRSGLAVKRSIDVGAGVID	MSDMHSLLIAAILGVVEGLTEFLPVSSTGHMIIVGHLLGFEGDTAKTFEVVIQLGSILAVVVMFWRRLFGLIGIHFGRPLQHEGESKGRLTLIHILLGMIPAVVLGLLFHDTIKSLFNPINVMYALVVGGLLLIAAECLKPKEPRAPGLDDMTYRQAFMIGCFQCLALWPGFSRSGATISGGMLMGVSRYAASEFSFLLAVPMMMGATALDLYKSWGFLTSGDIPMFAVGFITAFVVALIAIKTFLQLIKRISFIPFAIYRFIVAAAVYVVFF	190.11	gnl|BL_ORD_ID|1678|hsp_num:0	1820
k127_2141052_1	Loose	1250	25.7942	mecC	32.5	3001209	protein homolog model	penam	antibiotic target replacement	methicillin resistant PBP2	DYQQTAKENALAHFKENDRGQLIMAPGTGKTFTSLKISEALSKDKNGPFKVLYLVPSIQLLTQTLRGWNNDTELTITSMAVTSDRDASRGTDGTEDIKASDIGYPATTSSKKILQNWHDFESLPKQTDMLVVFSTYQSIEVIGEAQKEGFPEFDFIISDEAHRTTGAHEAAKEASAFSKVHSNNNVKGLKRMYQMATPKIYGESAKKNAKDKSILLSSMDDESKYGEVFFRMGFGQAVSRDILTDYKVMVLAVDEAAIQKDMQRTLADPENGLNIDDVGRIVGIWNGMMRRNGYKNPIKNSPYDGAPLERAIAFTRTIEESKKVSGQFEEVVNEYISEAIEDESIHLSMRHADGQMNALQKGEIL	MKKIYISVLVLLLIMIIITWLFKDDDIEKTISSIEKGNYNEVYKNSSEKSKLAYGEEEIVDRNKKIYKDLSVNNLKITNHEIKKTGKDKKQVDVKYNIYTKYGTIRRNTQLNFIYEDKHWKLDWRPDVIVPGLKNGQKINIETLKSERGKIKDRNGIELAKTGNTYEIGIVPNKTPKEKYDDIARDLQIDTKAITNKVNQKWVQPDSFVPIKKINKQDEYIDKLIKSYNLQINTIKSRVYPLNEATVHLLGYVGPINSDELKSKQFRNYSKNTVIGKKGLERLYDKQLQNTDGFKVSIANTYDNKPLDTLLEKKAENGKDLHLTIDARVQESIYKHMKNDDGSGTALQPKTGEILALVSTPSYDVYPFMNGLSNNDYRKLTNNKKEPLLNKFQITTSPGSTQKILTSIIALKENKLDKNTNFDIYGKGWQKDASWGNYNITRFKVVDGNIDLKQAIESSDNIFFARIALALGAKKFEQGMQDLGIGENIPSDYPFYKAQISNSNLKNEILLADSGYGQGEILVNPIQILSIYSALENNGNIQNPHVLRKTKSQIWKKDIIPKKDIDILTNGMERVVNKTHRDDIYKNYARIIGKSGTAELKMNQGETGRQIGWFVSYNKNNPNMLMAINVKDVQNKGMASYNATISGKVYDDLYDNGKTQFDIDQ	54.89	gnl|BL_ORD_ID|740|hsp_num:0	810
k127_2141085_1	Loose	300	28.8758	poxtA	40	3004470	protein homolog model	tetracycline antibiotic; oxazolidinone antibiotic; phenicol antibiotic	antibiotic target protection	Miscellaneous ABC-F subfamily ATP-binding cassette ribosomal protection proteins	MNKKYLITGINGYIASFMTKYIKTLNPNSEIYGVLRKGSLLKEELTDLVTDLVCYDKKKYLYLDRNNNELDFSKFDYVIHLATNFKGDNSTESI	MKGKNMNLAFGLEEIYEDAEFQIGDLDKVGIVGVNGAGKTTLFRLLLGELELDNGSLTSGNARIGYLPQEIVLEDEDITVWDFLFEGRPIKKYEQELEEIYKKLETAVNAEQEALLARMGTLQERLEYFDFYEAETILLEFADKMSIDAELYHRPMRELSGGQKSKMAFARLLYSKPEILLLDEPTNHLDVSTKDFVIKYLKNYRGSVLIISHDIDFLNRIINKIMYINKATHKISVYDGDYYIYKKKYAEEQRIREMAIVQQEKEIKELSDFVQKAKQASQTNHHLKRMGQERALRLDKKRGELQKRNRLYKRVKMDIRPKREGAQVPLEVENITFHYSGYPTLYQNLSFQINGRERFLVVGENGVGKSTLLKLMMGILSPDEGCIRFNQKTDIAYYAQELEQLDENKTVIDNVESEGYTPWQIRAVLSNFLFYDDDVNKKVSVLSPGEKARVALCKILLQKANLLILDEPTNHLDPETQKIIGGNFNLFEGTIIAVSHNPSFVEQIGISRMLILPSGRIEPYSRELLEYYYEINGSVAKF	17.34	gnl|BL_ORD_ID|2512|hsp_num:0	2904
k127_2141085_2	Loose	300	26.9498	tet(M)	31.43	3000186	protein homolog model	tetracycline antibiotic	antibiotic target protection	tetracycline-resistant ribosomal protection protein	MSIYKELQKKHPEVTGKLIVTKNKDNKVIVSGSLNADNVEALKDDLISILLKQYKQIVSIAGVKFNEGFTVVEDEVVTTNHQDKNTAGAVKILYNGMLPVSAIKKDEKFKLFTQINFDKMDNAVIELRFIAPIILDSNLNIIDGNMRYDLAVNNNIQEVPVIIIDDSGIKADMLRLILNRSSEFQRWNYDAVSPFVDSIPVAQPILEPLGFFGEKLLPESYFSNTMFEYKIDVFNNQQGKYTQDTTIADWAEFRRAEIQANQEAIKKQREKKKKQKLKTRQAKSLFDMLQPTEKDFVETYDMEEEVKKQVGEVREVAAKITEAYDEERKAIIEAKGLNWQNKTTQSKTKAANKREEFINYVNSLNIEQELKDEIFSNMDTFDTEKELKAYVKGLLESDE*	MKIINIGVLAHVDAGKTTLTESLLYNSGAITELGSVDKGTTRTDNTLLERQRGITIQTGITSFQWENTKVNIIDTPGHMDFLAEVYRSLSVLDGAILLISAKDGVQAQTRILFHALRKMGIPTIFFINKIDQNGIDLSTVYQDIKEKLSAEIVIKQKVELYPNMCVTNFTESEQWDTVIEGNDDLLEKYTSGKLLEALELEQEESIRFHNCSLFPVYHGSAKNNIGIDNLIEVITNKFYSSTHRGQSELCGKVFKIEYTKKRQRLAYIRLYSGVLHLRDSVRVSEKEKIKVTEMYTSINGELCKIDRAYSGEIVILQNEFLKLNSVLGDTKLLPQRKKIENPHPLLQTTVEPSKPEQREMLLDALLEISDSDPLLRYYVDSTTHEIILSFLGKVQMEVISALLQEKYHVEIELKEPTVIYMERPLKNAEYTIHIEVPPNPFWASIGLSVSPLPLGSGMQYESSVSLGYLNQSFQNAVMEGIRYGCEQGLYGWNVTDCKICFKYGLYYSPVSTPADFRMLAPIVLEQVLKKAGTELLEPYLSFKIYAPQEYLSRAYNDAPKYCANIVDTQLKNNEVILSGEIPARCIQEYRSDLTFFTNGRSVCLTELKGYHVTTGEPVCQPRRPNSRIDKVRYMFNKIT	62.6	gnl|BL_ORD_ID|1671|hsp_num:0	1692
k127_2141101_1	Loose	650	23.0978	vanS gene in vanO cluster	38.1	3002941	protein homolog model	glycopeptide antibiotic	antibiotic target alteration	vanS; glycopeptide resistance gene cluster	MVITSFQRCTGVPSLCKQKEKKKRTKKNKIEKRTTGKEEVKLSLLAED	MLAGVLLLAAVWVFLLRGRSTNFQFPALADFARVFDPSNFGPVVFVPAAILALGFLLVFGLVGGWILAGRMLAPLARITRAAREAGSGSLSYRIELEGRNDEFRELADAFDAMLARLEARDAAQQRFAANASHELRTPLAITQTLLDVARNDPNRDGGELDERLRAVNARAIELTEALLLLSRTDQRSFSREDVDLSLIAEEAAETLLPFAEKHGVSIETSGDIAPVIGSHALLLQLTTNLLHNAIVHNVPEHGSVQISTAIGSESVMLTVENTGDKLSPQLVSTLTEPFQRGTARTRGDDARVGLGLAIVKSITQAHDGSLTLSPRAAGGLSVAVRLPAAQRRP	13.91	gnl|BL_ORD_ID|4725|hsp_num:0	465
k127_2141148_1	Loose	700	28.4906	cfr(B)	28.95	3004649	protein homolog model	lincosamide antibiotic; streptogramin antibiotic; oxazolidinone antibiotic; phenicol antibiotic	antibiotic target alteration	Cfr 23S ribosomal RNA methyltransferase	TLGRLVLRGQLRCWVHIFNLTSDTLWSFSHSDMGWDTVCTVPRLLSCLSTFSEKGELWRWLTFIEGLLHALYCSNFFHIQKHSLLTVTFGENEAQEHEVIFQSKPVGPGFEPRQFGLIVCALIPWVMLFRDGKEDMKLNIMYWYHCTEYFMCYFNASRSFQRVPQPMWPELSYSQGSQIDYSGQFIWNGHNFFPFFFFFFFWDRVSLCCPYWSEVVQTWLTPTSASRVQAILLPQPPK*	MQQKNKYIRIQEFLKQNKFPNYRMKQITNAIFPGRINNFNEITVLPKSLRDMLIEEFGESILNIVPLKAQQSTQVSKVLFGISGDEKIETVNMKYKAGWESFCISSQCGCNFGCKFCATGDIGLKRNLTSDEITDQILYFHLQGHSIDSISFMGMGEALANVQVFDALNVLTDPALFALSPRRLSISTIGIIPNIKKLTQNYPQVNLTFSLHSPFNEQRSELMPINERYPLSDVMDTLDEHIRVTSRKVYIAYIMLHGVNDSIEHAKEVVNLLRGRYRSGNLYHVNIIRYNPTVSSRMRFEEANEKCLVNFYKELKSAGIKVTIRSQFGIDIDAACGQLYGNYQKTNSQ	68.48	gnl|BL_ORD_ID|2125|hsp_num:0	3348
k127_2141156_1	Loose	200	24.2534	BLMT	38.1	3005036	protein homolog model	glycopeptide antibiotic	antibiotic inactivation	Bleomycin resistant protein	MGIAETGISYPSLPYPDIKQWVVELVPRIVMIDRRSSQAQSMFQGQVASPLGAMATLLGLGG	MTDQATPNLPSRDFDSTAAFYERLGFGIVFRDAGWMILQRGDLMLEFFAHPGLDPLASWFSCCLRLDDLAEFYRQCKSVGIQETSSGYPRIHAPELQEWGGTMAALVDPDGTLLRLIQNELLAGIS	49.21	gnl|BL_ORD_ID|2782|hsp_num:0	3789
k127_2141156_2	Loose	850	23.483	OprM	52.63	3000379	protein homolog model	macrolide antibiotic; fluoroquinolone antibiotic; monobactam; aminoglycoside antibiotic; carbapenem; cephalosporin; cephamycin; penam; tetracycline antibiotic; peptide antibiotic; aminocoumarin antibiotic; diaminopyrimidine antibiotic; sulfonamide antibiotic; phenicol antibiotic; penem; disinfecting agents and antiseptics	antibiotic efflux	resistance-nodulation-cell division (RND) antibiotic efflux pump	MTSVGNVTRQVKRLREAVDSALKEYLGAESAGSPRLVQRWVSLKIEGKIWENLGKIPTSCGLSPLSLLEYLFFEGFSVFRPFTTTF*	MKRSFLSLAVAAVVLSGCSLIPDYQRPEAPVAAAYPQGQAYGQNTGAAAVPAADIGWREFFRDPQLQQLIGVALENNRDLRVAALNVEAFRAQYRIQRADLFPRIGVDGSGTRQRLPGDLSTTGSPAISSQYGVTLGTTAWELDLFGRLRSLRDQALEQYLATEQAQRSAQTTLVASVATAYLTLKADQAQLQLTKDTLGTYQKSFDLTQRSYDVGVASALDLRQAQTAVEGARATLAQYTRLVAQDQNALVLLLGSGIPANLPQGLGLDQTLLTEVPAGLPSDLLQRRPDILEAEHQLMAANASIGAARAAFFPSISLTANAGTMSRQLSGLFDAGSGSWLFQPSINLPIFTAGSLRASLDYAKIQKDINVAQYEKAIQTAFQEVADGLAARGTFTEQLQAQRDLVKASDEYYQLADKRYRTGVDNYLTLLDAQRSLFTAQQQLITDRLNQLTSEVNLYKALGGGWNQQTVTQQQTAKKEDPQA	17.94	gnl|BL_ORD_ID|2355|hsp_num:0	1305
k127_2141156_3	Loose	1400	29.261	Mycobacterium tuberculosis katG mutations conferring resistance to isoniazid	26.88	3003392	protein variant model	isoniazid-like antibiotic	antibiotic target alteration	isoniazid resistant katG	MEWIEVGALRLTLLGKKQQELAKKKEMMETGTRRLQSDSEGSETDSEADQACCKGAEVRRKAMREAMLGQKRKNSKARTVQPKRAQVRPTATNLGNPPLHEIPTAHPTDAGDASAQNRVVLTPREDEEATLAPSSSRPGRAQGEAADGPQKKRKQEPLPEAKDAKIQSEFSRKVSRFLESIQQSRSSRSNQEVKVEATDSLSSTGKTGTANSTCDPELTTAQLPRMDTAEDFQANRTAASRELADKQLRMLFELRTRNLKTKLADEQEKREAAEKKCTALQEQVETLSGKVSELEAQLQMQKTVSGLSPGVTWQYEVDDRWEAFAPEANEHMNQAYLKYVRGIPDSRYATINSGGVARLVDFEERQQKHLRTGKTRQIRILPGVPSQWETPTPELLQQGNDLRSFYIEVTDHMIWNSILHILQNTGHAWDQTKDCSCMGWAEIKSVHRIENMVLWHRYKRRLDTMRQDHATSNISVGSADLDLDGYGNIMAQAQQTFDCGEALSLDVDEKILLHGTSWHNANSIVREGFDHRTCQSAFYGAGVYFASAACKSHQYTCDQHKKCCQCQCDRTVIIARVALGDSYVATETRKNERRPPVRSDLSGTYDSIVVKPGMIKGHHNQQQIHQEYVTFDKEQAYPCYVVQYSV*	MPEQHPPITETTTGAASNGCPVVGHMKYPVEGGGNQDWWPNRLNLKVLHQNPAVADPMGAAFDYAAEVATIDVDALTRDIEEVMTTSQPWWPADYGHYGPLFIRMAWHAAGTYRIHDGRGGAGGGMQRFAPLNSWPDNASLDKARRLLWPVKKKYGKKLSWADLIVFAGNCALESMGFKTFGFGFGRVDQWEPDEVYWGKEATWLGDERYSGKRDLENPLAAVQMGLIYVNPEGPNGNPDPMAAAVDIRETFRRMAMNDVETAALIVGGHTFGKTHGAGPADLVGPEPEAAPLEQMGLGWKSSYGTGTGKDAITSGIEVVWTNTPTKWDNSFLEILYGYEWELTKSPAGAWQYTAKDGAGAGTIPDPFGGPGRSPTMLATDLSLRVDPIYERITRRWLEHPEELADEFAKAWYKLIHRDMGPVARYLGPLVPKQTLLWQDPVPAVSHDLVGEAEIASLKSQIRASGLTVSQLVSTAWAAASSFRGSDKRGGANGGRIRLQPQVGWEVNDPDGDLRKVIRTLEEIQESFNSAAPGNIKVSFADLVVLGGCAAIEKAAKAAGHNITVPFTPGRTDASQEQTDVESFAVLEPKADGFRNYLGKGNPLPAEYMLLDKANLLTLSAPEMTVLVGGLRVLGANYKRLPLGVFTEASESLTNDFFVNLLDMGITWEPSPADDGTYQGKDGSGKVKWTGSRVDLVFGSNSELRALVEVYGADDAQPKFVQDFVAAWDKVMNLDRFDVR	87.43	gnl|BL_ORD_ID|1952|hsp_num:0	1176
k127_2141156_4	Loose	600	20.7866	TriB	55.56	3003680	protein homolog model	disinfecting agents and antiseptics	antibiotic efflux	resistance-nodulation-cell division (RND) antibiotic efflux pump	MSILGVTLSTGTVKTCKNCELGQNPGAREPVAEKGALWLALHGFIHPTPA*	MKPFSLAGLFGFALLLSGCGDEPPPAPPRPVLTVTVKTLKNDDLGRFAGSIQARYESVLGFRTNGRIASRLFDVGDFVGKGALLATLDPTDQQNQLRASQGDLASAEAQLIDAQANARRQEELFARSVTAQARLDDARTRLKTSQASFDQAKAAVQQARDQLSYTRLVTDFDGVITTWHAEAGQVVSAGQAVVTLARPEVREAVFDLPTEVAESLPADARFLVSAQLDPQARTTGSIRELGPQADASTRTRRVRLSLAQTPEAFRLGSTIQVQLSSAGSVRSVLPASVLLERDGKTQVWVVDGKQSSVALREVQVLSRDERQVVIGQGLADGDRVVRAGVNSLKPGQKIKLDEDAR	14.33	gnl|BL_ORD_ID|2000|hsp_num:0	2193
k127_2141230_1	Loose	700	25.0238	adeS	29.03	3000549	protein homolog model	glycylcycline; tetracycline antibiotic	antibiotic efflux	resistance-nodulation-cell division (RND) antibiotic efflux pump	MAGRSDRIALYGLLVLTLFRLVMAGWMPVTPDEAYYWTWSRHLQPSYLDHPPMVALWIWLGTAVFGD	MKSKLGISKQLFIALTIVNLSVTLFSIVLGYIIYNYAIEKGWISLSSFQQEDWTSFHFVDWIWLATVIFCGCIISLVIGMRLAKRFIVPINFLVEAAKKISHGDLSARAYDNRIHSAEMSELLYNFNDMAQKLEVSVKNAQVWNAAIAHELRTPITILQGRLQGIIDGVFKPDEVLFKSLLNQVEGLSHLVEDLRTLSLVENQQLRLNYELFDLKAVVEKVLKAFEDRLDQAKLVPELDLTSTPVYCDRRRIEQVLIALIDNAIRYSNAGKLKISSEVVADNWILKIEDEGPGIATEFRDDLFKPFFRLEESRNKEFGGTGLGLAVVHAIIVALKGTIKYSNQGSKSVFTIKISMGHEEMG	18.56	gnl|BL_ORD_ID|166|hsp_num:0	183
k127_2141230_2	Loose	550	44.669	PmrF	23.48	3003578	protein homolog model	peptide antibiotic	antibiotic target alteration	pmr phosphoethanolamine transferase	MSVVKNQPVRTVTSSVSSARTGNPEITVVVPCYREAANVRPMVAALTVALAGRDWEVVFVDDNSPDGTIDVVRELGLTNWRVRGILRIGRRGLSSAVIEGALSSSATYIAVMDGDLQHDETRLGEMIDALATNQCDIAVGSRHVEGGDNGGLANAWRHALSDGGIRLAQMILPVKLGDPMSGFFALKRTTFVSIAPRLSGAGFKILMDLILSAPGKIRVREIACTFKPRLAGESKLDIMVMLQFLGLMLDKMFHGWLPIRFLVFAFVGAIGVVVNIGVMNLLRFTGADFTLSQTIGTFVAMLVNFRLDNTLTYRDRRLKGASLYGGLLLFVLVCSVGAWANIGIAQIFRQDGQTFDKASAAGAVVGVVWNYAVSSTLIWRRP*	MFEIHPVKKVSVVIPVYNEQESLPELIRRTTTACESLGKEYEILLIDDGSSDNSAHMLVEASQAENSHIVSILLNRNYGQHSAIMAGFSHVTGDLIITLDADLQNPPEEIPRLVAKADEGYDVVGTVRQNRQDSWFRKTASKMINRLIQRTTGKAMGDYGCMLRAYRRHIVDAMLHCHERSTFIPILANIFARRAIEIPVHHAEREFGESKYSFMRLINLMYDLVTCLTTTPLRMLSLLGSIIAIGGFSIAVLLVILRLTFGPQWAAEGVFMLFAVLFTFIGAQFIGMGLLGEYIGRIYTDVRARPRYFVQQVIRPSSKENE	118.94	gnl|BL_ORD_ID|1934|hsp_num:0	2014
k127_2141230_3	Loose	1700	28.8758	AxyY	25.53	3004144	protein homolog model	macrolide antibiotic; fluoroquinolone antibiotic; aminoglycoside antibiotic; cephalosporin	antibiotic efflux	resistance-nodulation-cell division (RND) antibiotic efflux pump	MWALDRIWRSSYMQRDAGMERLVTQAELDAVDRRIIATLQADGRMTNVELARRMGISAPPCLRRVRRLEEIGVIRGYHAEVDPDALGWPISLFAVIGLESQKESVLTAFEAMVSSWPEALECHMIRGGGDFLVRLAAKNTTHENELTRRLTEAPHVARVQTLQTIRTTLSRLPSPDMGPEDQTA*	MARFFIDRPVFAWVISLLIALVGLLSIRALPVAQYPDIAPPVVNIGASYPGASAKVVEEAVTAIIEREMNGAPGLMYTSSSSDSTGWASINLTFKQGTNPDIAAVEVQNRLKAVEPRLPESVRRDGVRVEKAADNIQLVVSLKSDGSLDDMQLGELAASNVLQALRRVEGVGKVQSFGAEAAMRIWPDPAKLTALSLTPGDIVSALRSHNARVTIGELGNQAVPKDAPLNASIVAGESLHTPEQFANIPLRALPDGATLRLKDVARVELGGTDYMYLSRVNGLTGTGLGIKLAPGSNAVETTRRIRETMRELAQYFPPGVTWDIPYETSTFVEISIKKVLMTLLEAVALVFCVMYLFMQNLRATLIPTLVVPVALLGTLGVMLGLGYSINVLTMFGMVLAIGILVDDAIVVVENVERIMAEEGLSPHDATVKAMGQISGAIVGITVVLVSVFVPMAFFDGAVGNIYRQFAVTLAVSIAFSAFLALSLTPALCASLLKPVPAGHHEKRGFFGWFNRAFARLTTRYTARVAGVLARPVRFGLAYALVIGVAALLFARLPSSFLPDEDQGSFMAMVILPQGSPQAETMAVVKDVERYMMEHEPVQYVYSVNGFSQYGSGPNSAMFFVTLKDWKERRDASQHVDAVVKRINKAFADRKNLMVFALNSPPLPDLGSTSGFDFRLQDRGGLGYEALTQARQKLLAKAAEHPALTDVVFAGQEEAPQLQLRVDRDKAQAMGVPIDEINTALAVMYGSDYIGDFMLNGQVRRVMVQADGKRRVDVDDISRLHVRNLQGQMVPLSAFATLTWSMGPPQLNRYNGFPSFTINGSAARGHSSGEAMRAMETLAAELPRGIGFDWSGQSYEERLSGNQAPVLFALSVLIVFLALAALYESWSIPLAVILVVPLGVIGALLGVTVRGMPNDIYFKVGLIATIGLSAKNAILIVEVAKDLVRDGQGILSATLEAARLRLRPIVMTSLAFGVGVLPLALATGAASGAQAAIGTGVLGGIITATVLAVFLVPLFFLIVGRMVGMRARPARPDGREPLETTP	17.7	gnl|BL_ORD_ID|2413|hsp_num:0	2799
k127_2141230_4	Loose	750	30.0314	tet(52)	35.56	3004587	protein homolog model	tetracycline antibiotic	antibiotic inactivation	tetracycline inactivation enzyme	MSTTHTTELLIIGAGPAGYTAAIYAARANLKPVLVAGMQPGGQLMITTDVENYPGFATAIQGPWLMEQMAAQAEHVGTEILYDLVTEVDFRSGAPFRVTLDGGDVYMARSVIIATGAQAKWLGLPSEKALQGAGVSACATCDGFFFRGKKVAVVGGGNTAVEEALYLTHHADHVTLIHRRDFLRAEKILQDRLLANPKVSVVWNSVVADILSSGTPPTVTGVKLLNTLNETMSTLDVDGVFIAIGHAPNTGIFHDQLMLDAEGYIVTEPGTTRTSVPGVFAAGDVQDKTYRQAVTAAGTGCMAALDAERHLAGIVT*	MSNVNKILVIGAGIAGPAACYWLRRFGFSPVLVERSASLRKGGHALDVRGVAIDLVKRMGIYQKIYNMRTQLEFGRHVDPEGNTLHEEKGERFGFREGQDVEIIRSDLVEILIDSIEGVPLQFNQTIESVKQTDAVVEVQFKDGRTEHFDLVIGADGLHSTTRRIVFDKHEYKLNDLGAYFSVFSIPNYLNLNNTEVQCEANQKLLSITSDKNRKMAEVAFSFRGQNVLNNVRDESEQRRVLRDTFQDFGWEAPRILELMSDSDDFYSDSFTQVIMKSWTKGRVALLGDAAYSASPISGQGNNLALVGAYVLAGELKQAGGNYKRAFDRYNEILRPFIEANQKLGVLVNESFLVRDEVSKEVAEERSNNIMEQVKIASNMIVLQDYANPH	81.28	gnl|BL_ORD_ID|2706|hsp_num:0	3289
k127_2141230_5	Loose	650	107.842	adeL	28.69	3000620	protein homolog model	fluoroquinolone antibiotic; tetracycline antibiotic	antibiotic efflux	resistance-nodulation-cell division (RND) antibiotic efflux pump	MDWDKLRIFHAVAEAGSFTHAGDVLNLSQSAVSRQISALEDVLQVPLFHRHARGLILTEQGETLNQTVREVFSKLEMTQTLLTESKEKAAGRLRVTTTTGFGSCWLMPRLHRFMEQNPDISITLILEDNDLDLGMREADVAVRMHPPRQPDLIQRHLADFSLPVFASPRFIEQFGQPTSLDDLSKYDLVAFGGYHPPVPHINWLLEAGLPEGNRRAARLEVNSMVAMADAISAGLGIGSVPGYAVAEYPD	MRVFNKVVETNSFSLAADSLGLPRASVTTTIQALEKHLQVRLLNRTTRKISLTPDGAVYYDRTARILADVADIESSFHDAERGPRGQLRIDVPVSIGRLILIPRLRDFHARYPDIDLVIGLNDRPVDLVGEAVDCAIRVGELKDSSLIARRIGTFQCATAASPIYLEKYGEPTSIEDLQKNHKAIHFFSSRTGRNFDWDFVVDDLIKSVSVRGRVSVNDGDAYIDLALQGFGIIQGPRYMLTNHLESGLLKEVLPQWTPAPMPISAVYLQNRHLSLKVKVFVDWVAELFAGCPLLGGTALPFDQKCEFACDKETGHEYTIRTLVEQHNIAEAYTLKT	74.18	gnl|BL_ORD_ID|2315|hsp_num:0	2654
k127_2141337_1	Loose	2000	21.1718	Staphylococcus aureus mupA conferring resistance to mupirocin	31.82	3000521	protein homolog model	mupirocin-like antibiotic	antibiotic target alteration	antibiotic-resistant isoleucyl-tRNA synthetase (ileS)	MPRYKFQQKGKRLYIENYKQYQESEKANVHYRWKQFKCPTDERVNKTW	MTKKYLNTQNEISAFWNTQKIFKKSIDNRKGQESFVFYDGPPTANGLPHAGHVLGRVIKDLVARLKTMQGFYVERKAGWDTHGLPVELEVEKKIGIKGKQDIEKYGIENFINECKKSVFNYEKEWRDFSKDLGYWVDMDSPYITLENNYIESVWNILSTFHKKGLLYKGHKVTPYCTHDQTALSSHEVAQGYKNVKDLSAVVKFQLTNSKDTYFLSWTTTPWTLPANVALAINKDLNYSKIRVENEYYILATDLINSIITEKYEIIDTFSGSNLINLKYIPPFESDGLVNAYYVVDGEFVTNSEGTGIVHIAPAHGEDDYQLVLERDLDFLNVITREGVYNDRFPELVGNKAKNSDIEIIKLLSKKQLLYKKQKYEHNYPHCWRCGNPLIYYAMEGWFIKTTNFKNEIINNNNNIEWFPSHIKEGRMGNFLENMVDWNIGRNRYWGTPLNVWICNDCNHEYAPSSIKDLQNNSINKIDEDIELHRPYVDNITLSCPKCNGKMSRVEEVIDVWFDSGSMPFAQHHYPFDNQKIFNQHFPADFIAEGVDQTRGWFYSLLVISTILKGKSSYKRALSLGHILDSNGKKMSKSKGNVINPTELINKYGADSLRWALISDSAPWNNKRFSENIVAQTKSKFIDTLDNIYKFYNMYNKIDHYNPNNEITKSRNTLDNWALSRLNTLIKESNIYVNNYDFTSAARLINEYTNTISNWYIGDSRGRFWEQGISNDKKDAYNTLYEILTTLSRLVAPFVPFISEKIHYNLTGKSVHLQDYPQYKESFINQALEDEMHTVIKIVELSRQARKNADLKIKQPLSKMVIKPNSQLNLSFLPNYYSIIKDELNIKNIELTDNINDYITYELKLNFSSVGPKLGNKTKNIQTLIDSLSEYDKKSLIESNNFKSLSSDAELTKDDFIIKTLPKDSYQLSEDNDCVILLDKNLSPELIREGHARELIRLIQQLRKKKNLPINQRIDIYIGVTGELLESIKTNKNMFKENFVIKNIHLNVIDEYENTIHFNNKEIKISLLY	4.69	gnl|BL_ORD_ID|4691|hsp_num:0	2270
k127_2141371_1	Loose	370	23.8682	bcrB	42.86	3002988	protein homolog model	peptide antibiotic	antibiotic efflux	ATP-binding cassette (ABC) antibiotic efflux pump	GLVLALRTLSKHYVRTIIIIIIIIIIIIFIEGIQLAKDGFQWSPPK*	MAKKAKYPDVPIRFSETFSDTNLYIVLLIGVPLYGVITSYLFNREYAESTLKNLLTIPVSRISLIVSKLVLLLIWIMMLTLIAWVLTLLFGLIGQFEGLSSAVLIEGFKQFMIGGALLFFLVSPIIFVTLLFKNYVPTIIFTIIISMVSIMVYGTEYSALFPWSAVWVIASGTFFPEYPPEYSFISVAATTVLGLAATIVYFKKIDIH	22.6	gnl|BL_ORD_ID|866|hsp_num:0	944
k127_2141371_2	Loose	700	26.5646	ADC-18	38.18	3003862	protein homolog model	cephalosporin	antibiotic inactivation	ADC beta-lactamase without carbapenemase activity	MDQNKSYSSLFFSKSPENFHSLQKFVLEPIAEDFVLRQLKQLKTNKAIGLDNVSAHLLTDSASVVSGSLTRLFNQSLESRTFPSLWKFGKVSALFKKGDRCDANNYRPITVLPTVSKILEKAVHIQLYAYLTNNKIITSKQFGFRPKLSTGTALAHFTDNILQNMDTGRITGAVFLDLSKAFDTVDHHLLLQKLINIGLTDSAVQWFRSYLTNRSQITAVGDAHSLAAKMPVGVPQGSILGPLLFLIYVNDLPNCPLASDIVLYADDTVLYYSSKDLTDLQRHLNVDLETVSEWFSRNLLTLNLSKCNFVIFGSPHKLKRIQEISIQIKGTIIDRTESFQYLGVTLHQSMSWADHIESVCKKINQRIGLIKRVRNLLPFQARVTLYNILILPLFDYGDLVWGDKNNLTIMSELQVLHNNAAKVLLGLPIRSSSTQALKSLDFKPLALRRFFHRCTAIHKCLIGSTDFDFSFIRNQAVHSHNTRQLNDLRLPLPRTNRGKQMFIYQAAKDWNSLPRELKDTRVLSIFKAKLKTFLNDFS*	MRFKKISCLLLPPLFIFSTSIYAGNTPKEQEVKKLVDQNFKPLLDKYDVPGMAVGVIQNNKKYEIYYGLQSVQDKKAVNSSTIFELGSVSKLFTATAGGYAKAKGKISFDDTPGKYWKELKNTPIDQVNLLQLATYTSGNLALQFPDEVQTDQQVLTFFKDWKTKNAIGEYRQYSNPSIGLFGKVVALSMNKPFDQVLEKTIFPPLHLKNSYVNVPKTQMQNYAYGYNQENQPIRVNPGPLDAPAYGVKSTLPDMLTFINANLNPQKYPKDIQRAISETHQGFYQVGTMYQALGWEEFSYPAPLQTLLDSNSEQIVMKPNKVTAISKEPSVKMFHKTGSTNGFGSYVVFIPKENIGLVMLTNKRIPNEERIKAAYAVLNAIKK	140.73	gnl|BL_ORD_ID|2334|hsp_num:0	2348
k127_2141402_1	Loose	500	23.483	OXA-129	39.39	3001811	protein homolog model	penam	antibiotic inactivation	OXA beta-lactamase; OXA-5-like beta-lactamase	MSEEVNLPQLPFPFGTIETRSGDCAVWLEGQLRAYGEACRKDELENILQTLRETRIADFSMPEQWFNNGVDAAISAIRARSTP*	MKTIAAYLVLVFFAGTALSESISENLAWNKEFSSESVHGVFVLCKSSSNSCTTNNATRASTAYIPASTFKIPNALIGLETGAIKDARQVFKWDGKPRAMKQWEKDLTLRGAIQVSAVPVFQQIARDIGKKRMQKYLNLFSYGNANIGGGIDKFWLEGQLRISAVNQVKFLESLYLNNLPASKANQLIVKEAIVTEATPEYIVHSKTGYSGVGTESNPGVAWWVGWVEKGTEVYFFAFNMDIDNESKLPSRKSIPTKIMASEGIIIGG	31.46	gnl|BL_ORD_ID|882|hsp_num:0	964
k127_2141402_3	Loose	500	23.8682	MSI-OXA	50	3003719	protein homolog model	carbapenem	antibiotic inactivation	MSI-OXA family beta-lactamase	MTPTPEMIEAAAKTLCERSLRVRWETVDPYMQRAYRETVAPILKAALAAMWRPISEFNPKVGAGDIFRYPDPEYDGEISIAQGWYEESLAERCFYVVGDRRVGPTHFIPLSVFEDRK*	MSHTFIIDRLGASMIKQILAALLLISPLLAQAAEWKESAQVARLFKQEGVSGTFVVYDVAADSYTVHDRQRANTRFIPASTFKIPNTLIALAHGAVANVDEVVPYGGKPVARPEWARDMGLREAIRISNVPVYQEVARRVGLDRMRSELVRMKYGNMQTGTVVDRFWLDGPLKISAVEQTEFLTKLAQGTLPFTNVAMAAVREISRQDGAPELYAKTGWGSRPGEADIGWWVGWLKKDGKLYAFALNMDLPDGAQDKRVSLAKAALRELGLL	43.38	gnl|BL_ORD_ID|2029|hsp_num:0	2234
k127_2141402_4	Loose	450	28.8758	SFB-1	35.71	3003557	protein homolog model	cephalosporin; penam	antibiotic inactivation	SHW beta-lactamase	MTERQDPFEPRPETPETFVIRTPLTEAQETALVDWVVRVGRGDSVSFTDLLQAVGVRVESSAPVVAYIPDDVLEDFSSEEPMDGIEDVILRDPCTGYTPIIRQSDHLAALAEKEAEVERLREALNSIAEFDTSDVSASNKMERIAYDALKGASS*	MISAPSFAHENEQQTDQSNTDAVKKPQQQPTELFLSPLVPDVYLHQSYKQVSGFGLVESNGLVVVQNKQAFIIDTPWTDSDTAKLVDWITQQGLTVTASISTHSHQDRAGGIGYLNSQGIATWVSDKTQRLLTANKLSTASHTFRTKQHTLQQQLIEVYDLGAGHTVDNLLVWLPKQQILFGGCLIKSLSSRTLGYTGEADLEQWPLTVAKVQAQFIQAKIVVPGHGKIGDTSLLSHTIDLLTQ	63.52	gnl|BL_ORD_ID|560|hsp_num:0	614
k127_2141402_5	Loose	600	25.0238	RATA-2	38.46	3007802	protein homolog model	carbapenem	antibiotic inactivation	RATA beta-lactamase	MTEDDFNEAIDGAGRDEEHYSSIDRLRISHDFLDSMRDENSEVGALTIDEVIELMEKIL*	MNRLFQLTVLLLLFVTSCKTPSYKTDLLRNKIEQILSDKNAVVGVSIIGNNGKDTLSLNGDKRFPMQSVFKFHIALAVLSEIDKGKLSLDQKIEISKDELLPEDFWSPLRDENPNGGTFTIERLIQYSVSHSDNTACDVLIRLIGTPKTVEEYIKKSGINDIQITYNEEQMQAKWENMFQNWTTPKAASQTLKLFYENKSNLLSQSSYDFFWKTNKETTTGKNRIRGQLPEGTVVAHKTGWSGTNKETGITAAVNNIGIVFLPNGEYFIISVFVSESKEDFDTNEKIIADIAKATYDFYTTTEK	19.74	gnl|BL_ORD_ID|5021|hsp_num:0	6026
k127_2141402_6	Loose	500	23.8682	cphA7	29.27	3003103	protein homolog model	carbapenem	antibiotic inactivation	CphA beta-lactamase	MSEKKLRIVKPYDPAWTGPFVYMSQDRAINCVVHSAVKGIAFVTAEDTPQPFTTDISNIRCAEEIREPREWWINEYRGHGLSIYTSQKEAQMHNVCLIRTIHVREVLEGE*	MMKGWMKCGLAGAVVLMASFWGGSVRAAGISLKQVSGPVYVVEDNYYVKENSMVYFGAKGVTAVGATWTPDTARELHKLIKRVSSKPVLEVINTNYHTDRAGGNAYWKSIGAKVVATRQTRDLMKSDWAEIVAFTRKGLPEYPDLPLVLPNVVHDGDFKLQDGKVRAFYAGPAHTPDGIFVYFPDEQVLYGNCILKEKLGNLSFANVKEYPQTIERLKAMKLPIKTVIGGHDSPLHGPELIDHYEALIKAAAHS	43.7	gnl|BL_ORD_ID|122|hsp_num:0	143
k127_2141402_7	Loose	700	20.4014	mgtA	47.83	3000462	protein homolog model	macrolide antibiotic	antibiotic inactivation	mgt macrolide glycotransferase	MNIYDYWSSKEAAKEKLLRKLAERFSDDAEIAALVWAAWGDGK*	MKRKELHETSRLAYGRRMTTRPAHIAMFSIALHGHVNPSLEVIRELVARGHRVTYAIPPLLADKVAEAGAEPKLWNSTLPGPDADPEAWGSTLLDNVEPFLADAIQSLPQLAQAYEGDEPDLVLHDIASYTARVLGRRWEVPVISLSPCMVAWEGYEQEVGEPMWEEPRKTERGQAYYARFHAWLEENGITDHPDPFIGRPDRSLVLIPKALQPHADRVDETTYTFVGACQGDRTAEGDWARPEGAEKVVLVSLGSAFTKQPAFYRECVRAFGELPGWHTVLQVGRHVDPAELGDVPDNVEVRTWVPQLAILQQADLFVTHAGAGGSQEGLATATPMIAVPQAADQFGNADMLQGLGVARTLPTEEATAKALRTAALALVDDPEVAARLKEIQARMAQEGGTRRAADLIEAELAAARG	10.53	gnl|BL_ORD_ID|2293|hsp_num:0	515
k127_2141402_8	Loose	1650	28.1054	Brucella suis mprF	24.76	3003772	protein homolog model	peptide antibiotic	antibiotic target alteration	defensin resistant mprF	MSGSRQVKRMDRDTFAAGFAQVSSQVKAVLPAHVTFDKFERVVRIAVQKNPKLLECKPQSLFMACVQAASDGLLPDGREGAIVPRWNSKESCNMASWMPMVAGLMKLARNSGQIASITSQIVYEGEKFSVIMGDDERIEHERDLAKTDGSIVAVYAIARLKDGSDPIREVLSWKQVEKVRNVNKDWAKGPWAQWSDEMARKTAIRRLVKRLPLSTDKEVERFEQAVHRIDALHDITESTPAIAAPPEDDFMAAAMGEAPQIAAPSLTEQLAQARTLQQVQELEPAVNEAMDQAETSEKSQDLADALENALKRTGTKQLDLAGEPA*	MLWWDDISMSLIDDEIPSSQPQVSGRHFGWLKQYQHFLFPIAGIAIALLAIYVLENLLRHTSRTETLAALHNISWTTLALAVFFTALSYAAVALYDVVAVDTIAPNQIPRRIAAVAGAAGYAISNALGFSLLTGGALRYRIYAAEGISLADIGKIVGTSWFAIWFALIIMVGAALLIDPQDVPFLSAIDIRIDIVAGILILGGIGWLIYWLSHGERNVSIGSFSLRLPNSKGALTQIFAGVVDVGAAAATLYVLLPEGAVPSFAVFALVYVIAIVLGIASHAPGGLGAFEATIIAGLGLGGKPDAIAGLLAYRLIYTVLPLVVATAGILIWEVMRRRHMLDKQARFAKRLVEPLVPGLSASIIFLGGIILLISGATPDMRYRVKLLSDIVPEFLVEMSHLAASLVGVALLIVARGLSKRLERAWVAAMVLLLCGAVFSIAKGLDWEEASILCLFALSLWGFRDSFYRRPIAGPFELSWNWIATVGTTVLVSTWLGFFVYRHIEYSSDLWWDFAWNGNAPRFLRATVLVFAVVAAVGLHSIINRHGQRRRKVDHSIPDAVPALVARCPHTDAALAMLGDKQFLLAPDDSAFIMYAQSGGSLIALGEPIGDAEAGKELAWSFHSLADRLALRTVFYGVGPQSLPLFLDMGLIALKLGEVARVDLTDFSLEGPRRQPFRYADRKVDKDGLTFEIIPAADVPPLIPRLRAISDAWLDHKSGSEKGFSLGYFNDEYLKRFDIAVLKKDGEIVAFANIWRGADKYEITVDLMRYMPNVHKLLMDALFAKLLTFSKQEGYKWFNLGAAPLSGLSGSRLASRWNRFGSFIYRRGADLYHFDGLKAFKEKFDPVWTPHYMVCPGGLETPRALLDATTLINGSPLEFIRK	37.05	gnl|BL_ORD_ID|2056|hsp_num:0	2281
k127_2141402_9	Loose	570	26.9498	OXA-151	25	3001456	protein homolog model	carbapenem; penam	antibiotic inactivation	OXA beta-lactamase; OXA-62-like beta-lactamase	MQISDPGIYDLPNDAYHADPCLPMSLSSTGARKLTTDCPAMFKYERDNQGVRKRAFDIGTAGHLMVLEPEKFEEQIVLVEGFTKDGKPSAGYATTDAKEQRDAAYAAGKTPLLKPELDMLQEMRSAIWNDPVVSKAFVGGEPEKSMFWQDEETGIWCRCRPDFLPRNGRYLLDYKTADDANPEKFQKRAFDMGYHQQAAWYLEGYRAVTGEDPTRFWFIVQSKKPPYLVSICEMDPYALQIGEARNRYAKGALAWCLKHDEWPGYRPTLSDRNRVFQIAPPAWVSKEYDRQMEEGSLEPPAVSESKIEEFA*	MNTIISRRWRAGLWRRLVGAVVLPATLAATPAAYAADVPKAAPGRITERADWGKLFTAEGVKGTIVVLDARTQTYQAYDAARAEKRMSPASTYKIFNSLLALDSGALDNERAIIPWDGKPRRIKNWNAAMDLRTAFRVSCLPCYQVVSHKIGRRYAQAKLNEVGYGNRTIGGAPDAYWVDDSLQISAREQVDFLQRLARGTLPFSARSQDIVRQMSIVEATPDYVLHGKTGWFVDKKPDIGWWVGWIERDGNIASVAINIDMLSEADAPKRARIVKSVLKDLKLI	109.47	gnl|BL_ORD_ID|2524|hsp_num:0	3415
k127_2141402_11	Loose	1300	22.3274	optrA	37.84	3003746	protein homolog model	oxazolidinone antibiotic; phenicol antibiotic	antibiotic target protection	Miscellaneous ABC-F subfamily ATP-binding cassette ribosomal protection proteins	MGIYESYCVNPSKDLGNGKRIYDYDYDSSSGSSMVYKGKYEGPVTPQDIIDALGVGTFGKRGPFLTGDKMSGSFTYTKITD*	MSKATFAIASTNAKEDMKMQYKIINGAVYYDGNMVLENIGIEINDNEKIAIVGRNGCGKTTLLKAIIGEIELEEGTGESEFQVIKTGNPYISYLRQMPFEDESISMVDEVRTVFKTLIDMENKMKQLIDKMENQYDDKIINEYSDISERYMALGGLTYQKEYETMIRSMGFTEADYKKPISEFSGGQRTKIAFIKILLTKPDILLLDEPTNHLDIETIQWLESYLRSYKSTLVIISHDRMFLNRIVDKVYEIEWGETKCYKGNYSAFEEQKRENHIKQQKDYDLQQIEIERITRLIERFRYKPTKAKMVQSKIKLLQRMQILNAPDQYDTKTYMSKFQPRISSSRQVLSASELVIGYDTPLAKVNFNLERGQKLGIVGSNGIGKSTLLKTLMGGVAALSGDFKFGYNVEISYFDQQLAQISGDDTLFEIFQSEYPELNDTEVRTALGSFQFSGDDVFRPVSSLSGGEKVRLTLCKLLYKRTNVLILDEPTNHMDIIGKENLENILCSYQGTIIFVSHDRYFTNKIADRLLVFDKDGVEFVQSTYGEYEKKRMNSEKPFNNIKVEQKVEKNNTVKGDRNSIEKEKVKKEKRIEKLEVLINQYDEELERLNKIISEPNNSSDYIVLTEIQKSIDDVKRCQGNYFNEWEQLMRELEVM	12.52	gnl|BL_ORD_ID|2068|hsp_num:0	2263
k127_2141402_13	Loose	500	25.409	FomB	45.45	3000449	protein homolog model	phosphonic acid antibiotic	antibiotic inactivation	Fom phosphotransferase family	MTPTKEAIDAAVEAMRNTPVSEGPHKVAENMLRAALDVSEADTRRLDWLISEVVLFMEYGDLVTDTCTIKDGPDVRSAIDAAMQGDAA*	MLENLTIRSSRVVDLNLVKVRLSTNLEDFAAYSYFSAFAEDESAPADYEVVCVDLDRDDIPAELYADRTDRTFRGKRFKGGYYLVHYFGEPAHLITVGRTFYVFGRSLEKTVWPYFVKHILTVHSADHGFLHLKAAGFELPGAGATLLVGRNGAGKTVFLAQACLNGARFLSNTHTLVRDGVAHGVPSSIRVRRDQCFGELIDKHDLTAHMESGDYVTDSSTLFESPQISTARVRNVVIVDYDPARPQGLMPISPAAAGTFMEQFSFAVTTYGLKDDLLAHHGDFDTYVDSLARMRAQLTELVEGARCYRANADMLAKEVRDSTLKQLAE	26.97	gnl|BL_ORD_ID|1705|hsp_num:0	1850
k127_2141402_14	Loose	760	22.3274	macA	33.33	3000533	protein homolog model	macrolide antibiotic	antibiotic efflux	ATP-binding cassette (ABC) antibiotic efflux pump	MNEATYERQRADVDAMWRQLDDLAALEKKVQAALDSLNNYYAEHKDIDDEGKCTDQLEVVIDEIGRKEKSLNCRLDEIEPGLTSYENAMERVAA*	MAKMMKWSAVAAVAAAAVWGGWHYLKPEPQAAYITETVRRGGISRTVSATGEISPSNLVSVGAQASGQIKKLYVKLGQQVKKGDLIAEINSTTQTNTLNMEKSKLETYQAKLVSAQIALGSAEKKYKRQTALWKDDATSKEDLESAQDALAAAKANVAELKALIRQSKISINTAESDLGYTRITATMDGTVVAIPVEEGQTVNAAQSTPTIVQLANLDMMLNKMQIAEGDITKVKAGQDISFTILSEPDTPIKAKLDSVDPGLTTMSSGGYNSSTDTASNAVYYYARSFVPNPDGKLATGMTTQNTVEIDGVKNVLLIPSLTVKNRGGKAFVRVLGADGKAAEREIRTGMRDSMNTEVKSGLKEGDKVVISEITAAEQQESGERALGGPPRR	24.23	gnl|BL_ORD_ID|1543|hsp_num:0	1680
k127_2141402_15	Loose	750	22.3274	smeA	53.33	3003051	protein homolog model	aminoglycoside antibiotic; cephalosporin; cephamycin; penam	antibiotic efflux	resistance-nodulation-cell division (RND) antibiotic efflux pump	QQWQTDSGLKTETRIVKVKEHRHPTSRQIDLPFG*	MSLLRPLSRSPRPLLLPLLLALAACSADRTDAPAMPEVGVIIASAQPLALQQTLPGRAVPFEISEVRPQIGGLIRQRLFTEGQQVKAGQLLYQVDPAPYQAAFDTARGQLAQAEATVLSAQPKAERTRALVSMDAASKQDADDATSALKQAQANVIAARAALQAARINLDYTRVTAPIDGRIGTSSVTAGALVAAGQDTALTTIQRLDPVYLDVTQSSTQMLALRKRLDAGLVKAIDGKAQVKVLLEDGSTYAHEGTLEFVGSAVDPGTGNVKLRAVIPNPDGLLLPGMYLKAVLPMATDARALLVPQKAVVRNERGEPLLRLLDAKDHVVERRVSTGQVVGNQWQITSGLKAGERVIVSNGSAVSLGQQVKAVAPTTAQLAAMPAVDPNGNTDEKSH	8.79	gnl|BL_ORD_ID|1385|hsp_num:0	1507
k127_2141430_1	Loose	550	22.7126	NmcR	30.36	3003665	protein homolog model	carbapenem; cephalosporin; cephamycin; penam	antibiotic inactivation	NmcA beta-lactamase	MNRFFLQITSLLLPEGLVQLQLKLLYVGSENFITAVAATNSENGYLLLESNTVLTSRQSEKKRSRSNFAPSMIRKDTFSGTQGKIKVNIIFNSHGST*	MRARLPLNALRAFEASARYLNFTKAGLELHVSQAAVSQQVRTLEQMLGVALFTRVPRGLQLTDEGMHLLPSITEALQMMSSAMDKFHEGKIKEVLTIAVVGTFAIGWLLPRITAFLNENPWIDIRILTHNNVVNLAAEGIDASIRFGTGGWINTENILLFQAPHTVLCSPETSKKLYIPSDLKKVCLLRSYRKEEWNNWFKAAGIDPWTITGPIFDSTRLMIDAVKLGDYAALVPYHMFQKELNERSVAKPFEIYATLGGYWLTLQKSRVNHNSEALNVFKEWIIEHSREFVLKS	33.22	gnl|BL_ORD_ID|1902|hsp_num:0	2072
k127_2141468_1	Loose	525	20.7866	LEN-58	32.14	3004849	protein homolog model	penam; penem	antibiotic inactivation	LEN beta-lactamase	NHMFDKGLVPRLYKELLQLNDKKINNLILK*	MRYVRLCVISLLATLPLAVDAGPQPLEQIKQSESQLSGRVGMVEMDLASGRTLAAWRADERFPMVSTFKVLLCGAVLARVDAGVEQLDRRIHYRQQDLVDYSPVSEKHLFDGMTIGELCAAAITLSDNSAGNLLLATVGGPAGLTAFLRQIGDNVTRLDRWETALNEALPGDARDTTTPASMAATLRKLLTAQHLSARSQQQLLQWMVDDRVAGPLIRAVLPPGWFIADKTGAGERGARGIVALLGPDGKPERIVVIYLRDTPASMAERNQHIAGIGAALIEHWQR	10.84	gnl|BL_ORD_ID|2329|hsp_num:0	3645
k127_2141486_1	Loose	525	22.7126	LEN-51	39.13	3004847	protein homolog model	penam; penem	antibiotic inactivation	LEN beta-lactamase	INFSPLVAYGGTRMLTIVKSYEAAVTGH*	MRYVRLCVISLLATLPLVVYAGPQPLEQIKQSESQLSGRVGMVEMDLASGRTLAAWRADERFPMVSTFKVLLCGAVLARVDAGLEQLDRRIHYRQQDLVDYSPVSEKHLVDGMTIGELCAAAITLSDNSAGNLLLATVGGPAGLTAFLRQIGDNVTRLDRWETALNEALPGDARDTTTPASMAATLRKLLTAQHLSARSQQQLLQWMVDDRVAGPLIRAVLPPGWFIADKTGAGERGARGIVALLGPDGKPERIVVLYLRDTPASMAERNQHIAGIGAALIEHWQR	10.14	gnl|BL_ORD_ID|2284|hsp_num:0	3643
k127_2141511_2	Loose	400	22.3274	salD	37.04	3007028	protein homolog model	lincosamide antibiotic; streptogramin antibiotic; streptogramin A antibiotic; pleuromutilin antibiotic	antibiotic target protection	sal-type ABC-F protein	MQAQKAKMKAQKAKMKAQKAKMKSPEGQNEGPEGQSEGPQGQNEGPKGQNEEPRNPK*	MSFYFTEKPFERFGKTLIEEVNLSVEPGEHIAIVGDNGVGKSTLLNAIYNKYNDSTYLMDQELSKYKNETAINYIMSWYPELLDIKLAMQTDYEKIGDYIELNGYEIEEQIILQAKQLNLEESDLDKQMGQLSGGQQTKVALVRAMISEKNLILLDEPTNHLDKQMIHIVVDYIKQAKQSILYVSHHRGFIDETATHIIEITPQATRKFTGNYSQYKSIIDVERETQKKVYEKKQKEIKALEATVDRVKNWHKTANQSASVRNPLEQKRLSKLAQKAKVKESQINQKLEKIKVQQPKSDDRHFHFENQDALNKKYLMQLYDFSITIDGKNIYQNANFEIKDNENIILTGPNGSGKSLLISIIKQSIIPDEGDIYITPSLKIAYFDQKNDNLNYDSTALTMLLNMEGMERSQAQTILASFGFDNQKINLPISQLSMGEKSRLQFVLLYFSNPHLLILDEPTNYFDIATQDLILQMLKQFAGQVMIVTHDEYLKSQITATHWTIKDKKLMNLTLSEKHSPNMVDDTLKLLDDYKSIDEFGHFETDN	10.66	gnl|BL_ORD_ID|4720|hsp_num:0	5739
k127_2141511_3	Loose	940	25.409	mdsC	26.42	3000791	protein homolog model	monobactam; carbapenem; cephalosporin; cephamycin; penam; phenicol antibiotic; penem	antibiotic efflux	resistance-nodulation-cell division (RND) antibiotic efflux pump	MQFLAFWAFISFHFGLLGFHFLSFWPFGPSFPFILAFWAFIYFHFGFLGLHFLSFCPFGPSFWPFRPSFPFILAFWAFICFHFGLLGLHFLSFWPFGFHLAFGPSFSFILAFWAFIAFYFGLLGFISGFISFYFGLLGFISFHFGLLGLLFFHFGLLGLHFLLPSSGCPWGPSHQLPKTVRFAFVPYKEFSRARPGFIFQILAFWASIPHFGLLGLDFLPFWPFGPYFLSFW	MRTALIRMISKHNDGNGIMKITFTGYRQTATLATLAFVTTLAGCTMAPKHERPASPTAMVYPYATSTVSGAPDAADIGWRDFFHDPLLQELIAIALRNNRDLRKAGLNVEAARALYRIQRAEMLPTLGIATAMDASRTPADLSVMDESEINRRYEAAGATTAWELDLWGRVRSLSDQALAAYMALDETYIAARMSLVSEVASAWLTLRADRELLRLTEDTLAAQKSSYTLTTQLARTGNATQLDLRMAEIALRSAEINRAAYTRQLARDRNALELLLGQPLTPELSRRLNEAVTLTEGAIPTTLPGGLPSDLLVRRPDIRAAEYRLRGANARIGAARAAFFPTISLTGSAGTASASLSGLFEPGSGSWRFLPQITLPLFHGGALRADLDRAHVQKQIEIARYENVIQQAFRDVADGLAGQRTLNDQVQSEQRAVEASQIAYELAGLRFQEGVDDYLTLLDTHRMLYGAQQRLVRTRLMQQLNIINLYKALGGGWREYSEKKQG	46.12	gnl|BL_ORD_ID|1086|hsp_num:0	1180
k127_2141519_1	Loose	875	19.2458	mdtP	40	3003550	protein homolog model	nucleoside antibiotic; disinfecting agents and antiseptics	antibiotic efflux	major facilitator superfamily (MFS) antibiotic efflux pump	MDSAGSISALLDHQTYGTHSVAAAKL	MINRQLSRLLLCSILGSTTLISGCALVRKDSAPHQQLKPEQIKLADDIHLASSGWPQAQWWKQLNDPQLDALIQRTLSGSHTLAEAKLREEKAQSQADLLDAGSQLQVAALGMLNRQRVSANGFLSPYSMDAPALGMDGPYYTEATVGLFAGLDLDLWGVHRSAVAAAIGAHNAALAETAAVELSLATGVAQLYYSMQASYQMLDLLEQTHDVIDYAVKAHQSKVAHGLEAQVPFHGARAQILAVDKQIVAVKGQITETRESLRALIGAGASDMPEIRPVALPQVQTGIPATLSYELLARRPDLQAMRWYVQASLDQVDSARALFYPSFDIKAFFGLDSIHLHTLFKKTSRQFNFIPGLKLPLFDGGRLNANLEGTRAASNMMIERYNQSVLNAVRDVAVNGTRLQTLNDEREMQAERVEATRFTQRAAEAAYQRGLTSRLQATEARLPVLAEEMSLLMLDSRRVIQSIQLMKSLGGGYQAGPVVEKK	5.33	gnl|BL_ORD_ID|36|hsp_num:0	45
k127_2141525_1	Loose	900	22.7126	msrF	32.14	3005087	protein homolog model	macrolide antibiotic; streptogramin antibiotic	antibiotic target protection	msr-type ABC-F protein	KKNWRAKDIIEGYNYKGNYKKKNPRFLNSRRAMYTKLTSRQRNDGGQFIWKR*	MEQICFELENVEVTFLDKKILEIDRLAVHQFDRIGIVGKNGAGKSTLLKILGGIIKPTRGKVNRYIDYGYFEQVESPKVSMADPRLLGKLNVKVDSNNLSGGELTRLKIAQLFTDYYESLLIDEPTTHLDQDGISFLIDKLKYYYGALVLISHDRNLLDELVTTIWEIDDGMIKVYSGNYSEYLRQKKVEREQQAHDFDLYLKEKNRLEKAAKEKMNKAEKIANSSSMSKKESKAKANRMFESKSKGTSQKSLQRAAKAVEKRIEQLEVVDAPKEIHTIQFHQTHSTPPLHNKFPILGDRLTLQAGDKTLLEETSFQFPLGKTIAITGNNGSGKTTLIHHIIQKGEGITISPKAVIGFYEQMGYQFNEDKTVLSYMKARSDYDESKIRSVLHAMNFNGNDLKKNVRYLSGGEATRLVLCQLFLGRYNILILDEPTNFLDIFCIEALERFIEEYEGTIILISHDKKFVDHVSDTIYKIENKKLNLVN	10.91	gnl|BL_ORD_ID|2810|hsp_num:0	3821
k127_2141527_1	Loose	200	25.0238	vanT gene in vanC cluster	25.29	3002970	protein homolog model	glycopeptide antibiotic	antibiotic target alteration	glycopeptide resistance gene cluster; vanT	MVVGGWIDSYTNAVPRLLEHLTVPRKGIIGPWGHVYPHDGVPGPAIGFLQEAVRWWDQWLKEIDTGIMNEPMLRSYITDYVKPESTCSFMPGNWSAEEKWPSEEIQPCYFTIKNCGGLIESSNSVKDDVVMNICSPQSFGKAAGEWMGTGCVGEMPVDQRMEDGGALVFETQPLEKDHQILGFPEINIEFSSDSTIAQAVIILSDVSETGEAMRISYHPFNLTHHTGHENPTLLEKGTWYELNMKLNCCGHHFVKGNKIRLSIATSYWPMVWPAPFHALLSFRNGQLKLPLRVGNYRDRDK*	MKNKGIDQFRVIAAMMVVAIHCLPLHYLWPEGDILITLTIFRVAVPFFFMISGYYVFAELAVANSYPSRQRVFNFIKKQLKVYLLATLMFLPLALYSQTIGFDLPVGTLVQVLLVNGILYHLWYFPALITGSLLLTSLLIHVSFKKVFWLAAGLYLIGLGGDSWFGLIQQTPIEPFYTAVFHLLDGTRNGIFFTPLFLCLGVLVRKQSEKRSLSKTALFFLISLIGLLIESAYLHGFSIPKHDSMYLFLPVVLFFLFPLILRWHPHRTWKHPGQLSLWLYLLHPYTIAGTHFLSQKISILQNNLINYLVVLILTIGFICLFLRQKHSWFRHKQTTPVKRAVKEFSKTALLHNLQEIQRIISPKTKVMAVVKADAYGCGAKEVAPVLEQAGIDFFAVATIDEGIRLRKNAVKSPILVLGYTSPKRIKELRRYSLTQSIISEGHAVALSQRKVAIDCHLAIDTGMHRLGVTPTIDSILSIFDLPFLTISGVYSHLGSADRLNPDSMIRTQKQIACFDQILLELDQRQISYGITHLQSSYGILNYPDLNYDYVRPGILLTGSLSDTNEPTKQRVSLQPILTLKAQLITKRVVAKGEAIGYGQTAVANQETTVGVVSIGYCDGLPRSLSNQEFCLSYRGQSLPQIGLICMDMLLIDLSHCPTIPIESEIEILTDWSDTAEQVQTITNELICRIGPRVSARIK	43.27	gnl|BL_ORD_ID|4667|hsp_num:0	734
k127_2141528_1	Loose	2000	27.335	Staphylococcus aureus mupA conferring resistance to mupirocin	31.87	3000521	protein homolog model	mupirocin-like antibiotic	antibiotic target alteration	antibiotic-resistant isoleucyl-tRNA synthetase (ileS)	MWLWMLWIMAPWYLMVPHGTSWTPKSLVNGCSYVHPTKIYHHRFWPSPIFLSSYCHTFPADFFVDGSTQGRWYSLQNIPIFSGIWVYSHMVISYNVTTLKRPASTKKVDFSKKKQVKQKTRKTQSKTDWSKKKRQEESQKKNKIKIKHWFSSVFFFLCCFCL*	MTKKYLNTQNEISAFWNTQKIFKKSIDNRKGQESFVFYDGPPTANGLPHAGHVLGRVIKDLVARLKTMQGFYVERKAGWDTHGLPVELEVEKKIGIKGKQDIEKYGIENFINECKKSVFNYEKEWRDFSKDLGYWVDMDSPYITLENNYIESVWNILSTFHKKGLLYKGHKVTPYCTHDQTALSSHEVAQGYKNVKDLSAVVKFQLTNSKDTYFLSWTTTPWTLPANVALAINKDLNYSKIRVENEYYILATDLINSIITEKYEIIDTFSGSNLINLKYIPPFESDGLVNAYYVVDGEFVTNSEGTGIVHIAPAHGEDDYQLVLERDLDFLNVITREGVYNDRFPELVGNKAKNSDIEIIKLLSKKQLLYKKQKYEHNYPHCWRCGNPLIYYAMEGWFIKTTNFKNEIINNNNNIEWFPSHIKEGRMGNFLENMVDWNIGRNRYWGTPLNVWICNDCNHEYAPSSIKDLQNNSINKIDEDIELHRPYVDNITLSCPKCNGKMSRVEEVIDVWFDSGSMPFAQHHYPFDNQKIFNQHFPADFIAEGVDQTRGWFYSLLVISTILKGKSSYKRALSLGHILDSNGKKMSKSKGNVINPTELINKYGADSLRWALISDSAPWNNKRFSENIVAQTKSKFIDTLDNIYKFYNMYNKIDHYNPNNEITKSRNTLDNWALSRLNTLIKESNIYVNNYDFTSAARLINEYTNTISNWYIGDSRGRFWEQGISNDKKDAYNTLYEILTTLSRLVAPFVPFISEKIHYNLTGKSVHLQDYPQYKESFINQALEDEMHTVIKIVELSRQARKNADLKIKQPLSKMVIKPNSQLNLSFLPNYYSIIKDELNIKNIELTDNINDYITYELKLNFSSVGPKLGNKTKNIQTLIDSLSEYDKKSLIESNNFKSLSSDAELTKDDFIIKTLPKDSYQLSEDNDCVILLDKNLSPELIREGHARELIRLIQQLRKKKNLPINQRIDIYIGVTGELLESIKTNKNMFKENFVIKNIHLNVIDEYENTIHFNNKEIKISLLY	15.92	gnl|BL_ORD_ID|4691|hsp_num:0	2270
k127_2141528_2	Loose	250	24.6386	arr-5	34	3002850	protein homolog model	rifamycin antibiotic	antibiotic inactivation	rifampin ADP-ribosyltransferase (Arr)	MFCPLWRPQFTVAWGNSESVVLPWGSDRPGHFYRASTSDRWALDAQSEAKRGARPCWDFGFREAETKLIQGPYFSRQKKECHSKMWNMMINHEISAFPLSLDKAIWFHQGSRLFSILGCRATSAKKVPNVTKHRCRWRRSCRTGRCSGCSDRRSRPRIAPCIHQGTALIPVGDWEMAQNDMNDMGILSDINDHIPMMKASKKTTLMIFKGEKDEQIGNMRCHSCEFPAHRPQPPKEIQYKNHGHYSLSLMTITSIIPSSHHIPTKHLLCRHITWYLWMFYTPLVAYLIYAIKHY*	MTVDWIPISHDNYHQVRGPFYHGTKAELAIGDLISTGFISHFERDRALKHVYFSALMEPAIWGAELAVALSGSDGPGHIYIIEPTGPFEDDPNLTNKRFPGNPTQSYRTCHPLKIVGILREWERHSPEALKTMLDSLADLKRRGLAIIEE	196.67	gnl|BL_ORD_ID|497|hsp_num:0	547
k127_2141590_1	Loose	3000	24.6386	abcA	37.21	3003942	protein homolog model	cephalosporin; penam; peptide antibiotic	antibiotic efflux	ATP-binding cassette (ABC) antibiotic efflux pump	MDEKPAPQTAEGTEGEASDVLARIVARTRVELAHRSTLLSLKEITSKALDTQFSPRGFGRALKEKTADLQPGLIAEIKKASPSAGLLRDPYDPAAIAKSYEAAGAACLSVLTESSCFHGANDDLVTARAACQLPVLRKDFIIDPWQVYESRLIGADCILLIMAILTDTEAADLVDHAKGLDMDVLVEVHSEEELNRA	MNESHEAGKNSSTNVEEREEEVLRLARQFTEQSSYSTAGQTPFAAEAGSALDPNGERFNARAWCKAMLQMHIGDKEAHPLRTLGVAFSNLNVHGFGSDTDYQKSVGNVWLKTLSLARIAFGQKQRKVDILQNLEGLVEAGEMLVVLGPPGSGCSTFLKTIAGETYGFHVDKNSNINFQGIAKQMAHEFRGEAIYTAEVDVHFPKLTVGDTLYFAARARTPRHIPGGVNATQYAGHMRDVIMAMFGISHTKNTIVGNDFIRGVSGGERKRVSIAEACLSNAPLQCWDNSTRGLDSANAIEFCKTLRMQADINGTTACVSLYQAPQAAYDYFDKVLVLYEGREIYFGPTSMAKHYFLQMGFVCPDRQTDADFLTSMTSHLERVVQPGYEDRVPRTPDEFAARWKASPQRAQLMQHIKSYNAKFALDGEYLDKFKQSRRAQQAKAQRVSSPYTLSYVQQVKLCLWRGYQRLKADPSVTISSLFGNTIISLVIASIFYNLKADTSTFFQRGALLFFAVLMNALGCGLEMLTLYAQRGIIEKHSRYALYHPSAEAFSSMIMDLPYKILNAITSNIVLYFMTNLRREPGAFFFFVFTSFILTLTMSMFFRSMASLSRSLVQVLPFSAVLLLGLSMYTGFAIPTGYMLGWARWIAYINPISYGFESLMINEFHNRDFPCMDYVPSGPGYTDVGLNNRVCSTVRSVPGQAFVNGNAYIESAYSYTASHKWRNIGVIFAYMFLLGAVYLVATDFITEKKPKGEILVFPRGHKALKKGKSDEDLEGGGGRSATVEKIGSDGLAMIERQTAIFQWKDVCFDIKIGKENCRILDHVDGWVKPGILTALMGVSGAGKTTLLDVLATRTTMGIISGEMLVDGQPRDESFQRKTGYAQQQDLHLSTATVREALEFSALLRQSAHVPRQEKIDYVTEVIKLLDMTEYADAVIGVPGEGLNVEQRKRLTIGVELAARPQLLLFLDEPTSGLDSQTSWAILDLLDKLKKNGQAILCTIHQPSAMLFQRFDRLLFLQAGGRTVYFGEIGQNSQILIDYFVRNGAPPCPPDANPAEWMLDVIGAAPGSHTSINWFETWRRSPEYARVQEHLAELKHERRHQTNLFRTTSGQKREDKDSYREFAAPFWAQLYQVQVRVFQQIWRSPTYIYSKTALCVLSALFVGFSLFHTPNTIQGLQNQMFGIFMLLTLFGQLIQQIMPHFVAQRALYEVRDRPAKTYSWKAFLIANIVVELPWNSLMSVLMFLCWYYPIGLYRNAEPTDAVHLRGTQMWLMIWTFLLFSSTFAHFMIAAFDAAENAGNLGNLLFLLCLLFCGVLATPDQLPRFWIFMYRVSPFTYLVSGMLSVGISNTNVTCADNEYLRFDPVNGTCGEYMGSYMSNLGGYLADEMATANCSFCPIKETNVFLGRVSSSYSDIWRNFGLMWVFIVFNIFAACSLYWWVRVPRDKKPVAKAE	13.57	gnl|BL_ORD_ID|2166|hsp_num:0	2416
k127_2141590_2	Loose	525	26.5646	LRA-1	36.21	3002482	protein homolog model	cephalosporin; penam	antibiotic inactivation	class A LRA beta-lactamase	MTQSTKAAAGDGRFRAILHHVATGAVLSEREAEEAFGLIMDGGVPEIQIAGFLMALRARGESPDELLGAVKAVRSRMRALHEPPADAIDVCGTGGDGHGTLNVSTTVSFVLAALGVPVAKHGNRALSSKAGASDVLAALGVPLKEDIAVLGADLRERNLAFMAAPLHHPAMRHAAGVRRALGVRTLFNFIGPLVNPACVRRQLVGVSDAGWLGAMVDVLEKLGSVRVWAVCGEIPGVAQKWIDEITLAGPTHVEALEDGKRYRLLLEPEMAGLQSAPISAIAGGGPEENAAALEALLQGAHGPYRDTVLFNVACALHVAGKGRLLDEDGVVRPAVLRELVAMAASAIDGGGAAAALQKARDTA*	MNPPIHRRTLLLAASVLPLASACTAWSAKGPQQDASAQLAALEAASGSRLGVVGFNTATGARVQHRAEERFPFCSTFKLMLAAAVLERSAKEGDLLARRVNYSKGDLVSYSPITEKNVATGMTVAELCAATVQYSDNGAANLLMKILGGPSAVTAFARASGDEVFRLDRWETELNTAIPGDLRDTTTPAAMAASVQRLVLGNALGAAQREQLKTWLLGNTTSTQRFLAGVPAGWKVGDKTGSGSYGTTNDVGVLWPPAGAPLVLAVYLTFPQKEAKGRSDVVASATRIAVSALAS	123.39	gnl|BL_ORD_ID|1461|hsp_num:0	1601
k127_2141590_4	Loose	2000	27.335	adeJ	27.12	3000781	protein homolog model	macrolide antibiotic; fluoroquinolone antibiotic; lincosamide antibiotic; carbapenem; cephalosporin; tetracycline antibiotic; rifamycin antibiotic; diaminopyrimidine antibiotic; phenicol antibiotic; penem	antibiotic efflux	resistance-nodulation-cell division (RND) antibiotic efflux pump	MTPSARLAAAIDLLTEMEAAPRRPADATANSFFRARRFIGGGDRRAISAIVWDVLRHWRRAGWLIEQVGGEATPRLRVAVGQILSGSRFGDVAQAFVEGRFAPGALARDERRVLETLAADKKDQAAMPRAVRLEVPDWLLPSLEATFGDALESELAAIDGEATLDLRVNTLRCNREEARQALAKDGLRAEFTALSPWGLRLPGRQPVTACSAFKDGLVEIQDEGSQLVVAMLGARPDMRVLDYCAGAGGKTLAIAMMMQNRGHIVACDVSVPRLDGAVKRLRRAGIHNAERHLLVPGDKWAKRRAGSFDRVLVDAPCTGTGTWRRNPDARVRIVEDDLRELTVKQAEILDRAAALVRPGGRLVYATCSILNDENRNQITAFLSRHPAFALALPDAEEVPQAFAASSMLSLTPAQNGTDGFFAAILERKE*	MAQFFIHRPIFAWVIALVIMLAGILTLTKMPIAQYPTIAPPTVTIAATYPGASAETVENTVTQIIEQQMNGLDGLRYISSNSAGNGQASIQLNFEQGVDPDIAQVQVQNKLQSATALLPEDVQRQGVTVTKSGASFLQVIAFYSPDNNLSDSDIKDYVNSSIKEPLSRVAGVGEVQVFGGSYAMRIWLDPAKLTSYQLTPSDIATALQAQNSQVAVGQLGGAPAVQGQVLNATVNAQSLLQTPEQFKNIFLKNTASGAEVRLKDVARVELGSDNYQFDSKFNGKPAAGLAIKIATGANALDTAEAVEQRLSELRKNYPTGLADKLAYDTTPFIRLSIESVVHTLIEAVILVFIVMFLFLQNWRATIIPTLAVPVVVLGTFAVINIFGFSINTLTMFAMVLAIGLLVDDAIVVVENVERVMSEDHTDPVTATSRSMQQISGALVGITSVLTAVFVPMAFFGGTTGVIYRQFSITLVTAMVLSLIVALTFTPALCATILKQHDPNKEPSNNIFARFFRSFNNGFDRMSHSYQNGVSRMLKGKIFSGVLYAVVVALLVFLFQKLPSSFLPEEDQGVVMTLVQLPPNATLDRTGKVIDTMTNFFMNEKDTVESIFTVSGFSFTGVGQNAGIGFVKLKDWSKRTTPETQIGSLIQRGMALNMIIKDASYVMPLQLPAMPELGVTAGFNLQLKDSSGQGHEKLIAARNTILGLASQDKRLVGVRPNGQEDTPQYQINVDQAQAGAMGVSIAEINNTMRIAWGGSYINDFVDRGRVKKVYVQGDAGSRMMPEDLNKWYVRNNKGEMVPFSAFATGEWTYGSPRLERYNGVSSVNIQGTPAPGVSSGDAMKAMEEIIGKLPSMGLQGFDYEWTGLSLEERESGAQAPFLYALSLLIVFLCLAALYESWSIPFSVLLVVPLGVIGAIVLTYLGMIIKGDPNLSNNIYFQVAIIAVIGLSAKNAILIVEFAKELQEKGEDLLDATLHAAKMRLRPIIMTTLAFGFGVLPLALSTGAGAGSQHSVGFGVLGGVLSATFLGIFFIPVFYVWIRSMFKYKPKTINTQEHKS	40.64	gnl|BL_ORD_ID|573|hsp_num:0	630
k127_2141590_5	Loose	700	26.5646	LHK-1	32.56	3006935	protein homolog model	carbapenem; cephalosporin	antibiotic inactivation	LHK beta-lactamase	MASSSLYDRITDALAFDDVLMVPAASDILPADADTRTRLTRTIDLNIPLISAAMDTVTECQMAIAMAQQGGLGVIHKNLEAEEQAEQVRRVKRFESGMVVDPVTVGPDQTLAEVQAIMLRNGISGLPVVQPETKELIGILTNRDVRFANDPAQKVSELMTRDNLVTVKHGANPNDARQLLHRHRIEKLLVVDDANRCVGLITVKDMDKAVAHPLAIKDGLGRLRCAAATGVGEDGFKRAQLLIDAGVDVLVVDTAHGHSSGVLRAVERIKSLGKEVQVIAGNIATPEAARALIEVGADGVKVGIGPGSICTTRVVAGVGVPQFSAILETSAACHELNVPAIADGGVRTSGDLVKAIAAGGDVVMVGSLLAGTDEAPGEVFLYEGRSYKSYRGMGSLGAMARGSADRYFQQEVKDTQKMVPEGIEGRVPYKGAMAAVVHQLVGGLKAGMGYTGAATIAAMQTKTRFRRITNAGLRESHVHDVSITREAPNYRRD*	MKKRITPFSRFASKGLFACSTGMLLVTVAHAANTAAAGMDAMIQTVMQAHQIPGMAIAIIQSGKTTYHNYGVASRETGQPVRETTLFEIGSLSKPFTALIAQRAETEGRIDLSAPASRYVTALRGSAFDRITLRQLGTYSAGGLPLQFPDNVTTPADVLAYYRHWQPVHPAGTTRLYSNPSIGLMGLAASLATGESFAGLLGTTVLQPLGMNSTYLQMPPEARSRYAMGYTAAGKPVRVNPGPLDEETYGVKSTTADMAGFLLAHMDPARSKGALRSALQQTRVPVYCAGQTRQGLGWESYQDWKNLDVLLAGNSNQMVFEPQPVKACPAGTMNEPDVWVNKTGSTAGFGAYAVFLPARQTGIVILANRNYPIADRIRLAHGILTALH	127.32	gnl|BL_ORD_ID|3668|hsp_num:0	4746
k127_2141590_6	Loose	500	24.2534	mef(F)	52.63	3007044	protein homolog model	macrolide antibiotic	antibiotic efflux	major facilitator superfamily (MFS) antibiotic efflux pump	MTKLLHDRKRREEPTLPYDRPDAILAIVLDSTLDAATDAHPERLKDREQAILDLCQTAHFRPEGLTGPFILHLAVQGFSGLVFDVRNEENMPLYTHVIALSPFRQLLKDYSMMIESFEAAMEEGNRAKVQAIDMGRRGVHDEAGDLLIERLNGKIAMDRPTARRLFTLVCLLTQRG*	MNNMNWKRKFIAIFTGQFFSLLSSAAVQFSIIWWLTDTSGGSPLILTLAGLAGFMPQALLGPFAGTITDRYSRKVIMIIADMTVALGSLALFVSMYFYDPSIILVIIVLIVRSLATAFHMPAMQASIPLIAPKEHLTKVSGWGQTVASISNIVGPAAGMSLLAISSVEWVLLLDVFGAVIASSILLFIHIPNVQSSETVDSSSFISDMKEGYHALVKHPVLLRLTVTITIVSVLYIPLGTYFPLMTRNHFEKGVVEAGIIEIVFAVGLIFGGILMGIFGDRFEKLKLIVSGMILMGIALFISGTLPSTLFYGFIVMAGLVGLSGPLFSAPFYALIQTEIEPHLLGRVFSFVGSLALLATPLGYAFAGVLIHLTNVAVLFLITGILIVLNAVIVRKAK	44.58	gnl|BL_ORD_ID|4973|hsp_num:0	5745
k127_2141590_7	Loose	1900	30.0314	AcrF	27.27	3000502	protein homolog model	fluoroquinolone antibiotic; cephalosporin; cephamycin; penam	antibiotic efflux	resistance-nodulation-cell division (RND) antibiotic efflux pump	MNDRAISTDSKDIWFPVTLRLDKGTRALVVGGGSIAANKAALLMATDTHITVIAPSLCNELHRTLEADRFTHVAAMATQEILESHIPGMRLVYAATDERTVNRLVAAIAQAHNVPVCAVDDPEPSSFITPAIVRRGPVMVSISTSGAAPVLARRLRERIEALLPAGLGRLARFMQASREKLAQSHPSPDTRRRVWENFLDGQGAEQALAGNEQAASATLERLAAAGSGGGEVWLVGAGPGDPDLLTLKALRLMQNADSVLYDHLLPPDVLDRVRRDAERIFVGKQRSQHALPQPAINDELVRRAKAGERVLRLKGGDPFIFGRGGEEIEALMEAGVPFRVVPGISAANGCAASAGIPLTHRDCAQSCLFLTGHARADGT	MANFFIRRPIFAWVLAIILMMAGALAILQLPVAQYPTIAPPAVSVSANYPGADAQTVQDTVTQVIEQNMNGIDNLMYMSSTSDSAGSVTITLTFQSGTDPDIAQVQVQNKLQLATPLLPQEVQQQGISVEKSSSSYLMVAGFVSDNPGTTQDDISDYVASNVKDTLSRLNGVGDVQLFGAQYAMRIWLDADLLNKYKLTPVDVINQLKVQNDQIAAGQLGGTPALPGQQLNASIIAQTRFKNPEEFGKVTLRVNSDGSVVRLKDVARVELGGENYNVIARINGKPAAGLGIKLATGANALDTAKAIKAKLAELQPFFPQGMKVLYPYDTTPFVQLSIHEVVKTLFEAIMLVFLVMYLFLQNMRATLIPTIAVPVVLLGTFAILAAFGYSINTLTMFGMVLAIGLLVDDAIVVVENVERVMMEDKLPPKEATEKSMSQIQGALVGIAMVLSAVFIPMAFFGGSTGAIYRQFSITIVSAMALSVLVALILTPALCATLLKPVSAEHHENKGGFFGWFNTTFDHSVNHYTNSVGKILGSTGRYLLIYALIVAGMVVLFLRLPSSFLPEEDQGVFLTMIQLPAGATQERTQKVLDQVTDYYLKNEKANVESVFTVNGFSFSGQAQNAGMAFVSLKPWEERNGDENSAEAVIHRAKMELGKIRDGFVIPFNMPAIVELGTATGFDFELIDQAGLGHDALTQARNQLLGMAAQHPASLVSVRPNGLEDTAQFKLEVDQEKAQALGVSLSDINQTISTALGGTYVNDFIDRGRVKKLYVQADAKFRMLPEDVDKLYVRSANGEMVPFSAFTTSHWVYGSPRLERYNGLPSMEIQGEAAPGTSSGDAMALMENLASKLPAGIGYDWTGMSYQERLSGNQAPALVAISFVVVFLCLAALYESWSIPVSVMLVVPLGIVGVLLAATLFNQKNDVYFMVGLLTTIGLSAKNAILIVEFAKDLMEKEGKGVVEATLMAVRMRLRPILMTSLAFILGVLPLAISNGAGSGAQNAVGIGVMGGMVSATLLAIFFVPVFFVVIRRCFKG	36.65	gnl|BL_ORD_ID|1349|hsp_num:0	1437
k127_2141643_1	Loose	450	19.631	ermZ	44	3004605	protein homolog model	macrolide antibiotic; lincosamide antibiotic; streptogramin antibiotic	antibiotic target alteration	Erm 23S ribosomal RNA methyltransferase	MIHVREFTADKGPDYMNLGIYVGKRGTA	MTLKSPLPPQSVSAPADSRSTARREWGQNFFRTAAAACRFSAQLDGSDTIPPDSPNDLMTVEIGAGSGRVTKVLASPGTPLLAVEIDPRWARRLAAESLPDVTVVNEDFLTLQLPGQPVRLIGNLPFVTGTRMLRRCLDMGPARMRQGVFLLQREYVGKRTGAWGGNLFNAQWEPWYSFDRGLAFSRQDFTPVPRADTQTLMVAPHRRPSVPWREKAAYQRFVQRVFDTGQMTVGDAARKVLRRGHAQFVRGAGVRPADRVKDLTVPEWTALFRAYGRTADR	9.93	gnl|BL_ORD_ID|225|hsp_num:0	3303
k127_2141643_2	Loose	300	24.2534	poxtA	20.59	3004470	protein homolog model	tetracycline antibiotic; oxazolidinone antibiotic; phenicol antibiotic	antibiotic target protection	Miscellaneous ABC-F subfamily ATP-binding cassette ribosomal protection proteins	MKLIVVSHGLHVNDLQHKLTLFTKETYTYLARDSEKQKQGYLAGLEGAHANRVNQQISDNLGEPGFTPTFKS*	MKGKNMNLAFGLEEIYEDAEFQIGDLDKVGIVGVNGAGKTTLFRLLLGELELDNGSLTSGNARIGYLPQEIVLEDEDITVWDFLFEGRPIKKYEQELEEIYKKLETAVNAEQEALLARMGTLQERLEYFDFYEAETILLEFADKMSIDAELYHRPMRELSGGQKSKMAFARLLYSKPEILLLDEPTNHLDVSTKDFVIKYLKNYRGSVLIISHDIDFLNRIINKIMYINKATHKISVYDGDYYIYKKKYAEEQRIREMAIVQQEKEIKELSDFVQKAKQASQTNHHLKRMGQERALRLDKKRGELQKRNRLYKRVKMDIRPKREGAQVPLEVENITFHYSGYPTLYQNLSFQINGRERFLVVGENGVGKSTLLKLMMGILSPDEGCIRFNQKTDIAYYAQELEQLDENKTVIDNVESEGYTPWQIRAVLSNFLFYDDDVNKKVSVLSPGEKARVALCKILLQKANLLILDEPTNHLDPETQKIIGGNFNLFEGTIIAVSHNPSFVEQIGISRMLILPSGRIEPYSRELLEYYYEINGSVAKF	13.47	gnl|BL_ORD_ID|2512|hsp_num:0	2904
k127_2141672_1	Loose	1000	20.4014	MCR-8.2	34.38	3007229	protein homolog model	peptide antibiotic	antibiotic target alteration	MCR phosphoethanolamine transferase	VRIYNFIKILFIVSTKIFKFLIENIKTCKVFIKKIINPY*	MFKYLLSFKLNPVQRTWAAAFFFTTIGNIALWQTLWINVDVHNIHNLLFFVSLPIFLFCFLSILLTPVMVIPYLCRPLLVVLILISACCSYFMMKYNILIDRSMVQNFFETNQAELTSYLSVPFLSTLFLLGIVPAIILALPSTDNKRGAFRIELWWLAHICIAVVLLAMVTMVFYKDYASLIRNNMQIKDQALPFNFVRNTNGYLKRKYQASSTILQSVGEDAVRPIYSNSPPKLVVVVVGETARAQNFQLNGYSRVTNPYLSRRHDVISFKNVSSCGTATAISLPCMFSRMSRNEYNEVRAASEENLLDILKRTGVEVLWRNNNNGGCKGICKRVPTDDMPAMKVIGECVNKDGTCFDEVLLYQLSSRINAMQGDALIVLHQMGSHGPTYFERYPSTSKVFSPTCDSNLIEKCSNKELVNTYDNTLVYTDRMLSKTIELLQRYSGMRDVAMIYLSDHGESLGESGIYLHGTPYIIAPKEQTHIPMFMWFSSSFAQHSKLNLECLTGNADKQYSHDNFYHSILGLFNVKTSVYKPELDMFTLCRQSDHTPLSSAVVREKTDGNG	7.08	gnl|BL_ORD_ID|4842|hsp_num:0	5834
k127_2141681_2	Loose	875	27.335	mdtP	33.33	3003550	protein homolog model	nucleoside antibiotic; disinfecting agents and antiseptics	antibiotic efflux	major facilitator superfamily (MFS) antibiotic efflux pump	MEFRRDKVRGRKEALSSGAGLPLSSEPLGLPGLSCATEVDTDSVMPTVTTVLLGSRAWFLLTWVRGVSLSALGTDGLAVVARRRSGVVLGRTGASSDRELERAGVAQKGKPLSQRPGGEGRPRVCTCVVTASSGCAGTQSSPRPDPQALEDCHHLAGTGAAAALWWAAGSPPGPHPAQDLGPPAG*	MINRQLSRLLLCSILGSTTLISGCALVRKDSAPHQQLKPEQIKLADDIHLASSGWPQAQWWKQLNDPQLDALIQRTLSGSHTLAEAKLREEKAQSQADLLDAGSQLQVAALGMLNRQRVSANGFLSPYSMDAPALGMDGPYYTEATVGLFAGLDLDLWGVHRSAVAAAIGAHNAALAETAAVELSLATGVAQLYYSMQASYQMLDLLEQTHDVIDYAVKAHQSKVAHGLEAQVPFHGARAQILAVDKQIVAVKGQITETRESLRALIGAGASDMPEIRPVALPQVQTGIPATLSYELLARRPDLQAMRWYVQASLDQVDSARALFYPSFDIKAFFGLDSIHLHTLFKKTSRQFNFIPGLKLPLFDGGRLNANLEGTRAASNMMIERYNQSVLNAVRDVAVNGTRLQTLNDEREMQAERVEATRFTQRAAEAAYQRGLTSRLQATEARLPVLAEEMSLLMLDSRRVIQSIQLMKSLGGGYQAGPVVEKK	38.11	gnl|BL_ORD_ID|36|hsp_num:0	45
k127_2141683_1	Loose	2000	24.6386	Staphylococcus aureus mupB conferring resistance to mupirocin	34.29	3000510	protein homolog model	mupirocin-like antibiotic	antibiotic target alteration	antibiotic-resistant isoleucyl-tRNA synthetase (ileS)	MRTYNKWSTRIPRTNDDRSPNQRVPSRGVQVHVPLGNVLDFFIPQVPSWGFLSNSEKFDVIAKVETGMDLHLIRLLLRINEKCLQRKM*	MENENIIEEQKILNFWKEENIFKKSIDNRKNDNPFVFYDGPPTANGLPHTGHVLGRVIKDLFARYKTMQGFYVERKAGWDTHGLPVELGVEKKLGIKDKNEIEKYGIEKFINECKNSVFMYEKQWREFSELIGYWVDMEKPYKTMDNTYIESIWYILSDFHKKGLLYKGHKVTPYCPSCETSLSSHEVAQGYKEVKDISVILKFPILDSDENFLVWTTTPWSLPGNIALAINAEEIYVKVNYDNEIFIIMESLLQSVFKDEDNIDIVSKHKGKEFVGKEYLAPFPNKSLMNNENSYKVLPADFVTNKDGTGIVHIAPAYGEDDYKLVQENNIPFINVIDSRGKYNQDSPIFKGELAKESDINIIKELTHLNLLFKKEKYEHSYPFCWRCDNPLIYYAMEGWFIKTTAYKNEIKENNQKIEWYPDHIKNGRFGNFLDNMIDWNIGRKRYWGTPLNIWKCSTCSHEFSPKSINDLIQHSIEDIPSDIELHRPYIDNVKCKCQNCGGDMCREEEVIDVWFDSGSMPFAQNHYPFSGPIQNSYPADFIAEGVDQTRGWFYSLLVISTIFKGEAPYKNALSLGHILDSNGQKMSKSKGNVIDPISMIKTYGADSLRWTLVSDSVPWTNKRFSENMVAQSKSRVIDTLKNIFNFYNMYQKIDNYDYTRDTPKQLNLLDNWAISRMNSVIKEVELHLEKYNPTNASRAIGEFINEISNWYIRRSRSRFWSSEMNEDKKSAYFTLRLILINTCKIIAPFTPFTSEEIHLNLTKKSVHLEDFPQAKEEYINLKLEEDMNKVLDIVEKSRSIRNNINIKTKQPLSNMYIYDNNNLDNEFLRKYKDIIKDEINVKKINIVSDLDNFLEYDVKPNFSTLGPKLGKDMKQFQILFKNIKKEEMNKLINDFDKLQKVFDSLGVTIEEKDFIISKIPKKGFSLSSNDSDRLIILDTNLTQELIREGFVRELIRVIQQLRKQQNFNIEERINVVIDIDSDGLLSIKNNINILKENVLINNLKFEKRETMKYFKINQKEIGIQLMSSFTN	8.62	gnl|BL_ORD_ID|4690|hsp_num:0	2271
k127_2141707_1	Loose	850	26.1794	tet(K)	46.43	3000178	protein homolog model	tetracycline antibiotic	antibiotic efflux	major facilitator superfamily (MFS) antibiotic efflux pump	MGFQWGFNGDFNVILRYFNHQAMVIGIEWDFLASGMYLEWQPCSFSRDELADPGFTTTKLSYRFPIFETSATALCGTTGIPSATCLAQLFSILSASYQLSGSKGHGASGISCSSSRRPPRRGKSGTSNWGWHKPVPGETSSRSTGNPRDITGIAQLNIWITCNSSWKGL*	MFSLYKKFKGLFYSVLFWLCILSFFSVLNEMVLNVSLPDIANHFNTTPGITNWVNTAYMLTFSIGTAVYGKLSDYINIKKLLIIGISLSCLGSLIAFIGHNHFFILIFGRLVQGVGSAAFPSLIMVVVARNITRKKQGKAFGFIGSIVALGEGLGPSIGGIIAHYIHWSYLLILPMITIVTIPFLIKVMVPGKSTKNTLDIVGIVLMSISIICFMLFTTNYNWTFLILFTIFFVIFIKHISRVSNPFINPKLGKNIPFMLGLFSGGLIFSIVAGFISMVPYMMKTIYHVNVATIGNSVIFPGTMSVIVFGYFGGFLVDRKGSLFVFILGSLSISISFLTIAFFVEFSMWLTTFMFIFVMGGLSFTKTVISKIVSSSLSEEEVASGMSLLNFTSFLSEGTGIAIVGGLLSLQLINRKLVLEFINYSSGVYSNILVAMAILIILCCLLTIIVFKRSEKQFE	37.04	gnl|BL_ORD_ID|1333|hsp_num:0	1345
k127_2141707_2	Loose	275	27.335	vanC	76.92	3000368	protein homolog model	glycopeptide antibiotic	antibiotic target alteration	glycopeptide resistance gene cluster; Van ligase	MQCWNGANWWWFFSMIHSDFTRQTFQANLRQVIPPTQHKWELTTAHISRSKYPIRIFPSFRHSDGHHCPIFGDAGRFLRRLCIIWKSGRSWIPTSWLPASDHAHAVPWRPGESGGPGESSGSPVKLWMGRWWKMNNRRITQSLWSFLLKLVAIIKYWDRGSLSMMTVNDVCLLQKGRTFQKIWERTWNEQHHKHSTIITRAVTTTLQLGTKCNCYHPVAKHIPVFGHQICKTFKWGPSFRHPQAMALDRFIQDSWFPIFTHYSQFILHYCWVYLHGPHESFCGSKMIKAAKIHGIIKTSARLYLYVKRQCCHLSLKVCHWLSGRKEANGQSATQDSVASQHGEIAKTFGYHEIDWRILKAMLPKSRCLPLGAFLNTSSGRGVNLQDLRDLSWETYPVPNDITDLVDWSIICHLIFCWGLPKKTCLGASTSLETKGTSIQEICVRKSVTSPFNWNYM*	MKKIAVLFGGNSPEYSVSLTSAASVIQAIDPLKYEVMTIGIAPTMDWYWYQGNLANVRNDTWLEDHKNCHQLTFSSQGFILGEKRIVPDVLFPVLHGKYGEDGCIQGLLELMNLPYVGCHVAASALCMNKWLLHQLADTMGIASAPTLLLSRYENDPATIDRFIQDHGFPIFIKPNEAGSSKGITKVTDKTALQSALTTAFAYGSTVLIQKAIAGIEIGCGILGNEQLTIGACDAISLVDGFFDFEEKYQLISATITVPAPLPLALESQIKEQAQLLYRNLGLTGLARIDFFVTNQGAIYLNEINTMPGFTGHSRYPAMMAEVGLSYEILVEQLIALAEEDKR	133.24	gnl|BL_ORD_ID|410|hsp_num:0	455
k127_2141707_3	Loose	850	24.6386	abeM	28.79	3000753	protein homolog model	fluoroquinolone antibiotic; disinfecting agents and antiseptics	antibiotic efflux	multidrug and toxic compound extrusion (MATE) transporter	MGYLPFLHHLMPKACPKSTPTLFKESLFTSHLTAQYLLPPYITSSHFLRSHSRPLPLRLKTRHDDPLIFLEDLVQLTLVVHVPLPHLFKDLLGDLPEVNTVNMSMESLAPLSPCKWALLTGAMHGLATGQERNTLSWNHQQFQFSAAEN*	MSNVTSFRSELKQLFHLMLPILITQFAQAGFGLIDTIMAGHLSAADLAAIAVGVGLWIPVMLLFSGIMIATTPLVAEAKGARNTEQIPVIVRQSLWVAVILGVLAMLILQLMPFFLHVFGVPESLQPKASLFLHAIGLGMPAVTMYAALRGYSEALGHPRPVTVISLLALVVLIPLNMIFMYGLGPIPALGSAGCGFATSILQWLMLITLAGYIYKASAYRNTSIFSRFDKISLTWVKRILQLGLPIGLAVFFEVSIFSTGALVLSPLGEVFIAAHQVAISVTSVLFMIPLSLAIALTIRVGTYYGEKNWASMYQVQKIGLSTAVFFALLTMSFIALGREQIVSVYTQDINVVPVAMYLLWFAMAYQLMDALQVSAAGCLRGMQDTQAPMWITLMAYWVIAFPIGLYLARYTDWGVAGVWLGLIIGLSIACVLLLSRLYLNTKRLSQT	33.48	gnl|BL_ORD_ID|1251|hsp_num:0	1368
k127_2141707_4	Loose	710	28.4906	efrB	27.45	3003949	protein homolog model	macrolide antibiotic; fluoroquinolone antibiotic; rifamycin antibiotic	antibiotic efflux	ATP-binding cassette (ABC) antibiotic efflux pump	MKSSLHGKTLIHEYTNQGAIKVPERCVYHGISMVHTHSWIERGRFSFRSHLHPDPDEDVQLRHDLRAPEGLVSQNQTQWVDFKIHQTQWIFMDSWWISGTMDNLKWLMSHSTKLGTQCLTCFSARNGPTSVGSLRLKLGRNFLWHTPFLEKTKKKLDEISGLKNQTILFLLVPFKPM*	LDTCRIFRRNAKSPVNIAKHAKFIRRLKWLCSENMTGFSVLKLYVRKKKPLKGFKQVNHRFKWFGFKASFISGLMLPLVQMTAYGTYIGVAVLGSYYVVAGVIVVGQLQAFIQYIWQISQPMGNITQLSAALQSASASTMRIFEILDEPEEELNEQDVPLPEPILGSVEFENVSFSYDPEKPLIRNLNFKVDAGQMVAIVGPTGAGKTTLINLLMRFYDVTEGAIKIDGIDTKKMNRSDVRSVFGMVLQDAWLYKGTIADNIRFGKLDATDYEVVDAAKTANVDHFIRTMPDGYEMEINSEGDNVSLGQKQLLTIARAVISDPKILILDEATSSVDTRLEALIQKAMDRVMEGRTSFVIAHR	49.17	gnl|BL_ORD_ID|2182|hsp_num:0	2422
k127_2141707_5	Loose	540	21.9422	OXA-293	38.1	3001748	protein homolog model	carbapenem; penam	antibiotic inactivation	OXA beta-lactamase; OXA-286-like beta-lactamase	MVRTKVYDQWTADPANNMGTFIENIWILPINIREIARKDPSLEL*	MSAKLKILTLSISLVLGLPLMACQSFSQQKQQIMTQKSEQQQIASLFQNAQTSGVLVIYDGKKIQKYGNDTSRAEHRYIPASTFKMLNALIGIQHHKTTPNEIFKWDGRKRAFSSWEKDLTLAEAMQASAVPVYQELARRIGLELMTQEIKRVGYGNNNVGTQVDNFWLVGPLKITPVEEVRFAYALAKQKLPFDQSTQQQVKGMLLLDEVQGAKIYAKSGWGMDVSPQVGWWTGWIEQANGKITAFSLNMEMSQPEHAETRKAIVYQALQQLDLLVN	16.19	gnl|BL_ORD_ID|2223|hsp_num:0	3456
k127_2141707_6	Loose	300	27.335	AAC(3)-IXa	31.37	3002543	protein homolog model	aminoglycoside antibiotic	antibiotic inactivation	AAC(3)	MEDYRFSAHFCNQKDRVKSRKILLIQLEFTVLSGGYHSQIESAKIDLNHVSPFGIFFFSFAMCFVSSELDESDQKNGSKQRHMERWPDFKVVKQPDVGNQAAQRHKLKHPKL*	MEEMSLLNHSGGPVTRSRIKHDLADLGLKDGDVVIFHTRMSAIGYVAGGTQTIIGALLDVVGARGTLMVPCGWNNAPPYDFLDWPRDWQDALRAEHPAYDPDLSEADYNNGRLPEALPRWPGAIRSRHPDASFAALGPAAAELMAEHPWDHPHGPDTPLARLIAHSGRVLLLGAPLDTMTLLHHAEALADVRSKRFVTYEQPILVNGQRVWRQFRDIDSEEGAFDYSTVRRGVEPFEAIARDMLSAGIGRQGRVGAADSYLFDAGPVFNFAINWIEAKLKR	40.21	gnl|BL_ORD_ID|1867|hsp_num:0	2030
k127_2141707_7	Loose	910	25.7942	smeS	62.5	3003067	protein homolog model	aminoglycoside antibiotic; cephalosporin; cephamycin; penam	antibiotic efflux	resistance-nodulation-cell division (RND) antibiotic efflux pump	MEEHLITQDNDYDGRRIVQELKILNIEAKHADPALGTCNFCRIGRVVLVMLNCQCSQSIQDSKIAPSPWFSLQKHRFAAGNPLAQDDHEAIDHQHVLEALEAAKLVDINGGL*	MAFAMAKFQLKFGLTAKTFLAIFTACLLVLAVNGIASRVAFQTGFLDYLNDQGDLRMQRLMPHLQREYREHGGWEHLHGDGDRWARLLRPDLAHGHEGPVPSLSDQTGVPSRLGLFDAQHRFVAGNPDATSDDEPHAVQVDGQTVGWLGMVPFQTVIATNDLNFYNTQVRAWWVIGIALLLVTVLLAWLVSRALRQRLAKLAAATHRLAAGDYATRIERTSDDELDALVNDFNRMAQALDDTERNRRAFIADISHELRTPLAVVRAELEAIEDGIRPLDRANLVGLQGEIRQLGKLIDDLHDLSMTQSGGLAYRFAPLDLVALLRSELNGMRVRFANAGLALEEDLPATPLQVSGDERRLQQVLANLLENALRYTHAGGRVRVQAARVPAGVQLVVEDTAPGVPPDKCALVFERFYRVESSRNRASGGSGLGLAISHNIILAHHGVIHAAPSPLGGLRVVITLPEPA	24.2	gnl|BL_ORD_ID|312|hsp_num:0	342
k127_2141707_8	Loose	500	25.0238	APH(3')-IIb	30.95	3002645	protein homolog model	aminoglycoside antibiotic	antibiotic inactivation	APH(3')	MALNPSSSQPQIFWTSPHGRWKLRSWKHNRVPSRKPNRRILDPFKGRSVSTCAAQKPDDADAVAIHGASCLKDLFIDGKNMVCKPGWFQWRHWVKVMVCYCRQSTCDLVTTWGTGSASFLPAFCTLPEGFTRFLTLVSTSFLCRC*	MHDAATSMPPQAPSTWADYLAGYRWRGQGEGCSAATVHRLEAARRPTLFVKQEVLSAHAELPAEIARLRWLHGAGIDCPQVLNETQSDGRQWLLMSAMPGDTLSALAQRDELEPERLVRLVAAALRRLHDLDPAACPFDHRLERRLDTVRQRVEAGLVDEADFDDDHRGRSATELYRLLLDRRPAVEDLVVAHGDACLPNLLAEGRRFSGFIDCGRLGVADRHQDLALAARDIEAELGAAWAEAFLVEYGGDIDGERLAYFRLLDEFF	54.48	gnl|BL_ORD_ID|873|hsp_num:0	954
k127_2141707_9	Loose	400	24.2534	Erm(36)	26.23	3000605	protein homolog model	macrolide antibiotic; lincosamide antibiotic; streptogramin antibiotic; streptogramin A antibiotic; streptogramin B antibiotic	antibiotic target alteration	Erm 23S ribosomal RNA methyltransferase	MPVTARAQRPGDAIGPAVRASCATGSACAVLVSLDLITSKSWISLRLQSGKYGSWTYFNQQHMEFKNMDILTNKDRNWGPKQNSVKTCFGNWRMHTFHQRRTQTTKFMSFQVMKCPISTSQHHPWGLSPRATQERNRAPNDLVWLKHTLRYSRFFNKWQMRHIHYKSG*	MPTYRGGRHEHGQNFLTDHTTIDRLSRLVGDSTGPIVEIGPGQGRLTRELQKLGRSLTAVEIDSRLADRLASASQFREQKHVTVVNADFLHWPLPTTPYVVVGNVPFHLTTAILRRLLHDGAWTQVVLLVQWEVARRRAGIGGSSMMTAQWWPWIDFSLHGRVPRSAFKPAPSVDGGLLEMTRRPDPLLSPDARESYRQFVHDVFTSRGRGIGEILANVSSSLGKRGALQLLKSEGIRSSSLPKDLSAEQWARLFTSASPTKSAKTGRNAHPAHSARRQGR	60.14	gnl|BL_ORD_ID|816|hsp_num:0	888
k127_2141707_12	Loose	1900	25.0238	MexK	27.27	3003693	protein homolog model	macrolide antibiotic; tetracycline antibiotic; disinfecting agents and antiseptics	antibiotic efflux	resistance-nodulation-cell division (RND) antibiotic efflux pump	MCVYIYSARKVEQKTFHTGPTPRTQIPTWLDGRVVFNLQFTRERYMCDLYVLRPLLCLCHLEKEPDQSTWFFWPVKIIKSGVSSRILTMYPLGSHGKLLENCWKIPHVVPWYSHERMPVWQTWIGRREMLHRWLAANMQEATPHQTGKPFELPARNLRL*	MSFNLSAWALQNRQIVLYLMILLGAVGALSYSKLGQSEDPPFTFKAMVVQTNWPGASAEEVARQVTERIEKKLMETGDYDRIVSFSRPGVSQVTFMAREDIHSSEIPELWYQIRKKISDIRATLPQSIQGPFFNDEFGTTYGNIYALTGKGFDYAVMKDYADRLQLQLQRIRNVGKVELIGLQDEKIWIDLSNTKLATLGLPLAAVQKALEEQNAVASSGFFETASDRVQLRVSGRFDSVEEIRDFPIRVGDRTFRIGDVAEVRRGFNDPPAPRMRFMGEDAIGLAVAMKPGGDILVLGKALETEFARLQQSLPAGLELRKVSDQPAAVRTGVGEFIRVLAEALVIVLLVSFFSLGLRTGLVVALSIPLVLAMTFAAMHYFGIGLHKISLGALVLALGLLVDDAIIAVEMMAVKMEQGYDRLKAASFAWTSTAFPMLTGTLITAAGFLPIATAQSGTGEYTRSLFQVVTIALVVSWFAAVVFVPYLGAKLLPDLARLHAQKHGGSADGYDPYATAFYQRFRRLVEWCVRYRKTVIVLTLAAFVGALLLFRLVPQQFFPPSARLELLLDIKLAEGASLRSTGEEVQRLEKMLQGHDGIDNYVAYVGTGSPRFYLPLDQQLPAASFAQVVVLAKDLESREALRKWLIERMNEDFPHLRSRISRLENGPPVGYPVQFRVSGEDIPQVRELARKVADKMRENPHVVNVHLDWEEPSKVVYLSIDQERARALGVSTASLSQFLQSALTGSHVSFFREDNELIEILLRGTEQERRDLSLLPSLAVPTENGRSVALSQIATLEYGFEEGIIWHRNRLPTVTVRADIYDDSLPATLVAQIAPTLEPIRAELPDGYLLEVGGTVEDAAKGQSSVNAGVPLFIVVVLSLLMVQLRSFSRMAMVFLTAPLGLIGVTLFLLLFRQPFGFVAMLGTIALAGMIMRNSVILVDQIEQDISHGLDRWHAIIEATVRRFRPIVLTALAAVLAMIPLSRSVFFGPMAVAIMGGLIVATVLTLLFLPALYAAWFRVKKDEARA	15.61	gnl|BL_ORD_ID|2014|hsp_num:0	2206
k127_2141726_1	Loose	400	23.483	qnrE2	30.61	3004637	protein homolog model	fluoroquinolone antibiotic	antibiotic target protection	quinolone resistance protein (qnr)	KHLVQLQQAVFIFISDLNSFFFFFIDQRSLQFKLLLIKARGVNLTGLSPDSHRLSPSENIPHTSIQSFPVYGQNQATMLIERKNVLSFRNRVSVLRLLPACALPRSL*	MALIFEGEKIGRNRFTGEKIENAIFRNCDFSGTDLTSSEFIGCQFYDRASQQGGNFNRAQLKDAIFKSCDLSMADFRHSNALGIEIRECRAQGADFRGASFMNMITTRTWFCCAYITKSNLSYANFSKVVLEKCELWENRWNGAQILGATFSGSDLSGGEFSSFDWRAANFTHCDLTNSELGDLDVRGIDLQGVKLDSYQVSQLMERLGIVVLG	50.47	gnl|BL_ORD_ID|2118|hsp_num:0	3336
k127_2141760_1	Loose	200	23.483	vanH gene in vanB cluster	52	3002943	protein homolog model	glycopeptide antibiotic	antibiotic target alteration	vanH; glycopeptide resistance gene cluster	MCCPGNIFQTFGDSHIIPRHSMDAIYADQLG	MRKSMGITVFGCEQDEANAFRTLSPDFHIIPTLISDAISADNAKLAAGNQCISVGHKSEVSEATILALRKVGVKYISTRSIGCNHIDTTAAERMGISVGTVAYSPDSVADYALMLMLMAIRGAKSTIHAVAQQNFRLDCVRGKELRDMTVGVIGTGHIGQAVVKRLRGFGCRVLAYDNSRKIEADYVQLDELLKNSDIVTLHVPLCADTRHLIGQSEIGEMKQGAFLINTGRGALVDTGSLVEALGSGKLGGAALDVLEGEDQFVYTDCSQKVLDHPFLSQLLRMPNVIITPHTAYYTERVLRDTTEKTIRNCLNFERSLQHE	9.6	gnl|BL_ORD_ID|4665|hsp_num:0	626
k127_2141760_2	Loose	1900	24.2534	acrD	42.11	3000491	protein homolog model	aminoglycoside antibiotic	antibiotic efflux	resistance-nodulation-cell division (RND) antibiotic efflux pump	MAIAQVLGIVIANVMKTMKTTWTLRSICHMSRAFAPIHMRPLCGHTRPRGGHVGRRIRSDPWPPTGGGAVETCGTRPRSQTDPRIHRRVAPGVWVGGRAVGVGEEGRAWTRRRAEGPWHAPWIMPLHSITDLICTSCRLLINKPHM*	MANFFIDRPIFAWVLAILLCLTGTLAIFSLPVEQYPDLAPPNVRVTANYPGASAQTLENTVTQVIEQNMTGLDNLMYMSSQSSGTGQASVTLSFKAGTDPDEAVQQVQNQLQSAMRKLPQAVQNQGVTVRKTGDTNILTIAFVSTDGSMDKQDIADYVASNIQDPLSRVNGVGDIDAYGSQYSMRIWLDPAKLNSFQMTAKDVTDAIESQNAQIAVGQLGGTPSVDKQALNATINAQSLLQTPEQFRDITLRVNQDGSEVRLGDVATVEMGAEKYDYLSRFNGKPASGLGVKLASGANEMATAELVLNRLDELAQYFPHGLEYKVAYETTSFVKASIEDVVKTLLEAIALVFLVMYLFLQNFRATLIPTIAVPVVLMGTFSVLYAFGYSVNTLTMFAMVLAIGLLVDDAIVVVENVERIMSEEGLTPREATRKSMGQIQGALVGIAMVLSAVFVPMAFFGGTTGAIYRQFSITIVAAMVLSVLVAMILTPALCATLLKPLKKGEHHGQKGFFAWFNQMFNRNAERYEKGVAKILHRSLRWIVIYVLLLGGMVFLFLRLPTSFLPLEDRGMFTTSVQLPSGSTQQQTLKVVEQIEKYYFTHEKDNIMSVFATVGSGPGGNGQNVARMFIRLKDWSERDSKTGTSFAIIERATKAFNQIKEARVIASSPPAISGLGSSAGFDMELQDHAGAGHDALMAARNQLLALAAENPELTRVRHNGLDDSPQLQIDIDQRKAQALGVAIDDINDTLQTAWGSSYVNDFMDRGRVKKVYVQAAAPYRMLPDDINLWYVRNKDGGMVPFSAFATSRWETGSPRLERYNGYSAVEIVGEAAPGVSTGTAMDIMESLVKQLPNGFGLEWTAMSYQERLSGAQAPALYAISLLVVFLCLAALYESWSVPFSVMLVVPLGVIGALLATWMRGLENDVYFQVGLLTVIGLSAKNAILIVEFANEMNQKGHDLFEATLHACRQRLRPILMTSLAFIFGVLPMATSTGAGSGGQHAVGTGVMGGMISATILAIYFVPLFFVLVRRRFPLKPRPE	14.18	gnl|BL_ORD_ID|1305|hsp_num:0	1427
k127_2141814_1	Loose	1050	21.1718	YojI	39.13	3003952	protein homolog model	peptide antibiotic	antibiotic efflux	ATP-binding cassette (ABC) antibiotic efflux pump	EMEATRTPSALAKISFWSIVLMVGADAWLFSAVSSFGLALQYCGWSADWI*	MELLVLVWRQYRWPFISVMALSLASAALGIGLIAFINQRLIETADTSLLVLPEFLGLLLLLMAVTLGSQLALTTLGHHFVYRLRSEFIKRILDTHVERIEQLGSASLLAGLTSDVRNITIAFVRLPELVQGIILTIGSAAYLWMLSGKMLLVTAIWMAITIWGGFVLVARVYKHMATLRETEDKLYTDFQTVLEGRKELTLNRERAEYVFNNLYIPDAQEYRHHIIRADTFHLSAVNWSNIMMLGAIGLVFWMANSLGWADTNVAATYSLTLLFLRTPLLSAVGALPTLLTAQVAFNKLNKFALAPFKAEFPRPQAFPNWQTLELRNVTFAYQDNAFSVGPINLTIKRGELLFLIGGNGSGKSTLAMLLTGLYQPQSGEILLDGKPVSGEQPEDYRKLFSAVFTDVWLFDQLLGPEGKPANPQLVEKWLAQLKMAHKLELSNGRIVNLKLSKGQKKRVALLLALAEERDIILLDEWAADQDPHFRREFYQVLLPLMQEMGKTIFAISHDDHYFIHADRLLEMRNGQLSELTGEERDAASRDAVARTA	9.32	gnl|BL_ORD_ID|4699|hsp_num:0	2424
k127_2141826_1	Loose	400	23.0978	aadA27	36.36	3004682	protein homolog model	aminoglycoside antibiotic	antibiotic inactivation	ANT(3'')	SKPKVRKPVSQQMLGNSTGHIRKALGPAARSTHEPQECS*	MSETLQLEQLTESLQQLLGESLFAIYLYGSAVDGGLGPESDLDVLVVVNQALTLHQRQQLAETLLKISYPIGAAQRALEVTIVLKEQILSGSYPLSYELQFGEWLREELNQGALLRAHTDPDLSILLKKAQMHHRSLLGPSLTQWSTAIPEQHLWQAMADTYPSIVAHWDEDADERNQILALCRIYFSLITNEIVPKDQAAHWVIAQLPSLHQPILQRMIQEYKGEIRKQNWQQQHQALGPVVDFLSSKIDEQFNKKSSLIK	15.27	gnl|BL_ORD_ID|2242|hsp_num:0	3381
k127_2141864_1	Loose	300	25.409	dfrG	31.25	3002868	protein homolog model	diaminopyrimidine antibiotic	antibiotic target replacement	trimethoprim resistant dihydrofolate reductase dfr	MQLVVLVSTISQSYQLISSPQWLVPQIPKGSGKHLHHLTIKLMFASAFLRFAKGRDSSTWPGWGGLLPWRFRKDWKKSFDALRGAPLCAYWSG*	MKVSLIAAMDKNRVIGKENDIPWRIPKDWEYVKNTTKGHPIILGRKNLESIGRALPDRRNIILTRDKGFTFNGCEIVHSIEDVFELCKNEEEIFIFGGEQIYNLFFPYVEKMYITKIHHEFEGDTFFPEVNYEEWNEVFAQKGIKNDKNPYNYYFHVYERKNLLS	56.97	gnl|BL_ORD_ID|403|hsp_num:0	448
k127_2141882_1	Loose	680	20.7866	LpeA	88.89	3004099	protein homolog model	macrolide antibiotic	antibiotic efflux	resistance-nodulation-cell division (RND) antibiotic efflux pump	TRKNEIDNNNNNNNNNNNNNNNKDLEKNLGPKYVFLFRIQ*	MLGIQFNRGQWRSNYYWQIPVLIIAVISILFFISKKLFYSKVTPESIPNKLVEVEPIKSHNLQQTIHLLGTIHPKHATTLIAKESGMLDTLIPTGQKVTKGTLIAKINNPDLEKNLQLSLSAVELAKAQYERITPLIKSGYVSTKEVEEKKQAWIDAQKELSKTRIELDNLRFYAPFDGIIGAYKKREGAQVNAGESVVSIYDPSALVVDFDIPCSNLATLNEGQPVYVLGKRYSLSHLQKMLDEDTHMCPADVDIQCDDCLIGATTSVELLVAEKNNTIVIPFQAIFLRNSKPFVYLVKKGKIVLASVKTGLQQEDKIEIVEGLKAGQQLVTKGQERLYPEMTVDIYHPATSSS	11.55	gnl|BL_ORD_ID|2386|hsp_num:0	2758
k127_2141882_2	Loose	750	21.1718	tet(50)	33.33	3004584	protein homolog model	tetracycline antibiotic	antibiotic inactivation	tetracycline inactivation enzyme	MSSVQFTLVGSWIEGIVLPNYMEITICHYKNPYERCSKRLLVIP	MTKHIKILVIGVGVAGPAVAYWLKRFGFSPVLIEKSAAVRKGGQALDIRGIATHIAKEMGIYDQICNMRTQIKCGRYVDVKGNVLHEEQGETFGFRQDDEVEILRGDLVEILMKAIADIPCEFKQSVIKIEQNEDSVTVTYKDGRVENYDLVIAADGIHSATRGMVFSKNEYQLINLGSYVSAFTIPNYLGLDHMELLCESNHKLVTLQSDSQADKAMAGFMFRSKHVLEDIRDEQEQKHFLHASFQNFGWETQNILNRMPESDDFYFDAITQIKMKSWTKGRIALIGDAAYCPSPLSGQGNNLAFVGAYILAGELKKADGDYIQAFTRYNELLHPFVEANQQFGVWVSESFLLKDDEVSKEIAEARSNKILAMIKSVSNSINLPQYE	11.34	gnl|BL_ORD_ID|2729|hsp_num:0	3287
k127_2141935_2	Loose	550	23.0978	CME-1	45	3004775	protein homolog model	penam	antibiotic inactivation	CME beta-lactamase	MERELPNKMQALHDTILMFTPTFLGHLNRDRGPTQTSAQRVHFWAIFCASNSAILSWKKTHTESETEKMPGFLPYVPMS*	MKKIILLFILTSQLVLAQHTSILNDINAVTKDKKATVAVSVLGIENDFQFSNANGNLKMPMLSVFKFHIALAVLNQVDKGNLTLDQKILIKKSDLLENTWSPLREKYPDGNVELPLSEIITYTVAQSDNNGCDILLRLIGGTKTVQKLMDVNGIKNFQIKYNEEEMHKNDVKTLYANYTTTASMVKTLKAFYKGMFLSKRSTIFLMDIMTKTNTGMSKLPGLLPKVRMARKTGSSGKMKNGLTIAENDSGIVTLANGKHYAIAVFVKDSMESEEVNCGMIAQVSKIVWDALNKKK	27.12	gnl|BL_ORD_ID|2625|hsp_num:0	3575
k127_2141949_1	Loose	800	26.9498	tetA(P)	28.38	3000180	protein homolog model	tetracycline antibiotic	antibiotic efflux	major facilitator superfamily (MFS) antibiotic efflux pump	QSEATDGSKGDWSLSLFHSLSLTIYLPTYLSIYVSISLSIDLSICLSIYLSLFHLITYLCIYVSMYLSIYLASYLSGQLSIWPAIYLASHLSGQLSIYLSIYLSIYLSISLSLYLSIYPSIFLSIYLPIYLSIYLSFYLSIYLFSCLNPLRNFLPSPIRKNRFDICKNSHQSTFARCTIAWRFRFPWQTQTSEKRWFHLCSPSNCTEFCHVLSREIAVPIHSTGCIQEWVIPQFMASIIYCNTENDDTLLDFGVFPVSP*	MVNKLSAYKTYLLFSAITAMCFSLVATVMMVYHIEIVHLNPLQLILVGTTLELACFIFEIPTAIVADVYSRKLSIVIGGVLTGVGFILEGSISSFVFVLVAQIVWGLGSTFISGSLEAWIAEEEKNKDLDEIYIKGAQAGQIGAFIGIVLSTVIANFSVRLPIIVSGVLFIILALFLWLYMPENNFKPSAPGDLNTFKKMVYTFKSGLKFVKSKSIIMILLAVTLFYGLSSEGYDRLSNAHFLQDTTLPKLGNLSSVTWFGIFGILGMILSFIVMHFMAKNLKNEDNRKNGKLLLCINILYISSMLIFALTRNFSLMLIAYLATNTFRIINKPIFSAWLNGHIDDNSRATVLSINGQMNSLGQILGGPIIGIIATNISVSIGIVCTSLLVTPVLVLYIVAMIIDKKVDDRVGGIDYEENN	61.9	gnl|BL_ORD_ID|466|hsp_num:0	508
k127_2141997_1	Loose	700	22.3274	ADC-133	61.54	3006308	protein homolog model	cephalosporin	antibiotic inactivation	ADC beta-lactamases pending classification for carbapenemase activity	MARHQSFLTVDSTYQAREGTSRHQKNLETDLLSSHIFSLFKRL	MRFNKISCLLLFPLFIFNTSIYAGNTPKEQEIKKLVDQNFKPLLEKYNVPGMAVGVIQNNKKYEMYYGLQSVQDKKAVNSSTIFELGSVSKLFTATAGAYAKNKGKISFEDKPSKYWKELKNTPIDQVNLLQLATYTSGNLALQFPDEVQTDQQVLTFFKDWKPKNPIGEYRQYSNPSIGLFGKVVSLSMNQPFSQVLEKTIFPDLGLKHSYVNVPKTQMQHYAFGYNQQNQPIRVNPGPLDGPAYGVKSTLPDMLGFVHANLNPQQYPADIQRAINETHQGFYQVDTMYQALGWEEFSYPATLQTLLDSNSDQIVMKPNKVTAISKEPSIKMFHKTGSTNGFGTYVVFIPKENIGLVMLTNKRIPNEERIKAAYAVLNAIKK	11.23	gnl|BL_ORD_ID|3158|hsp_num:0	4204
k127_2142036_1	Loose	740	24.6386	tet(30)	42.86	3000561	protein homolog model	tetracycline antibiotic	antibiotic efflux	major facilitator superfamily (MFS) antibiotic efflux pump	MKGRMQEGASQESTNRQDEGSGGGIVGVVFNLMLGICSVKCRSSLVDDMK	MNKALIVILSTVALDAIGAGLIFPILPDILVEVTGGGDIGFLYGVMLGVFAVMQFVFSPILGALSDRFGRRPVLLLSLAGTLLDYLVMAFSPLGWVLVVGRAMAGITSANMAVASAYITDITPAEQRAQRFGTVGAVMSLGFIIGPVIGGVIGAWWLRAPFLVAALFNGLNLFVALFVLPESRKAGPGKFAFKELNPLAPLVWLWNFKPLLPLVTVSVVFGLVAAIPGTIWVLYGAERFGWDSVHMGLSLSVFGVSGALAQAFLVGPLSRRFGDLGTLMIGVGFDMLAYMLMAFANQSWMGYAVAPLFALGGVAMPALQSLVTSRVSDDQQGQLQGVLASLMSLAGIIGPVLTTAVFFSTKSIWIGTIWLVGAALYLLALPLFATVKTPKAVAA	12.69	gnl|BL_ORD_ID|1787|hsp_num:0	1917
k127_2142036_2	Loose	550	23.483	LRA-17	47.37	3002512	protein homolog model	cephalosporin; penam	antibiotic inactivation	subclass B3 LRA beta-lactamase	MAGPQANELVFMDAGSVEQAGGCARSLSRKCNVTSANAKAIAFCESHGVGNCKRDIYYRMISFQVDRNSPHATEGACVTNRSLWPRFLDLTQTKPNQELNGL*	MSIFRTILFVSILLLTSLANSPHATAQVTNTDRPEWSKPYKPFRIAGNIYYVGTYDLACYLITTPQGHILINAALAGTVDQVKANVEALGFKFSDIKILLISQAHFDHVGGLAAIQKMTGAKVMIDDQDAPVVEDGGNSDYIYGGKGVGSLFAPVHVDRKLHDHDNITLGGTQLEMLHHPGHTKGSCSYLLTVKDEHRSYRVLIANIPYMLSEVTLPGMPTYPNVGKDFMYTYGAMRKLQFDIWVAAHSSQFGLQDVRKETDGYNPGAFGDKKKYLTTIDKTEDIYKEHFKGGK	35.03	gnl|BL_ORD_ID|811|hsp_num:0	883
k127_2142036_3	Loose	600	21.9422	APH(9)-Ic	55.56	3007539	protein homolog model	aminoglycoside antibiotic	antibiotic inactivation	APH(9)	MLAVGFVIALLFERWNRLGTVLGGPALLACGWRTHYLDSPRGI*	MSFASAQHLGEVLQQSYGITPTAVVPRPVGADANASVYRVDARHGQWWLKCRTYQVAPAVWDSLHWMRGTLGIDEIVAPWPALTGGASVQRWGLQFTLFPYVEGQSGFEAALSRTQWKRLGEVLRRLHGAQLPAELQQALPIVRLETAALETVGQWLAGEGLAAAKDGLGRAFVSVWDQQHARIAALHAQARELLAALQDAPVDLHLCHTDLHAGNLLMGNDGGLHLIDWDGLSLAPRERDLMFIGAAVGGRWGRENPLGFEEGYGSDRGDPRWIAWYRHWRILQDLIEFQQVLLGSDGEDRSPQLRRQSLHYLGEQFAPGNVFDAAERVYRALDQVPGRCQHRPG	12.72	gnl|BL_ORD_ID|4928|hsp_num:0	5975
k127_2142036_4	Loose	400	25.7942	AAC(3)-IVa	31.37	3002539	protein homolog model	aminoglycoside antibiotic	antibiotic inactivation	AAC(3)	SWNTSTSPLPILATHSLNTLSWKPAQHQSLSALLICKTCLRSGGCIYLVKQAARRRFLVIAPGPGEWPLESLKSKPSVLINGWVGHAFNITRFLFVFSAMLPFRLLRNAPWTPDAHLLIWDFLFDSYNREESCIVPDLPTGRPTCHPSREQHGSVSFSW*	MQYEWRKAELIGQLLNLGVTPGGVLLVHSSFRSVRPLEDGPLGLIEALRAALGPGGTLVMPSWSGLDDEPFDPATSPVTPDLGVVSDTFWRLPNVKRSAHPFAFAAAGPQAEQIISDPLPLPPHSPASPVARVHELDGQVLLLGVGHDANTTLHLAELMAKVPYGVPRHCTILQDGKLVRVDYLENDHCCERFALADRWLKEKSLQKEGPVGHAFARLIRSRDIVATALGQLGRDPLIFLHPPEAGCEECDAARQSIG	62.02	gnl|BL_ORD_ID|4908|hsp_num:0	639
k127_2142097_1	Loose	570	20.4014	OXA-152	50	3001457	protein homolog model	carbapenem; penam	antibiotic inactivation	OXA beta-lactamase; OXA-62-like beta-lactamase	MPVPKALKETRIPGKVTFYADWNLESSL	MNTIISRRWRAGLWRRLVGAVVLPATLAATPAAYAADVPKAAPGRITERADWGKLFAAEGVKGTIVVLDARTQTYQAYDAARAGKRMSPASTYKIFNSLLALDSGALDNERAIIPWDGKPRRIKNWNAAMDLRTAFRVSCLPCYQVVSHKIGRQYAQAKLNEVGYGNRTIGGAPDAYWVDDSLQISAREQVDFVQRLARGTLPFSARSQDIVRQMSIVEATPDYVLHGKTGWFVDKKPDIGWWVGWIERDGNITSVAINIDMLSEADAPKRARIVKAVLKDLKLI	9.82	gnl|BL_ORD_ID|2534|hsp_num:0	3416
k127_2142151_1	Loose	500	23.8682	PER-11	40.62	3006132	protein homolog model	monobactam; carbapenem; cephalosporin; penam; penem	antibiotic inactivation	PER beta-lactamase	MSLTRAWKGWPCRAIFRLWHLAMILTRAWNEWLCQAVFRPWHLAAILTRAWNMWPCQAVFRPWHLAAFLTRAWNMWPCQAVFRPWHLAAILTRAWNMWPCQAVFRPWHLDIGLTRAWKGWPCQAIFRLWHLAMRLTRAWKEWSCQAVFRPWHLDIGLTRAWKGWPCQ	MNVIIKAVVTASTLLMVSFSSFETSAQSPLLKEQIESIVIGKKATVGVAVWGPDDLEPLLINPFEKFPMQSVFKLHLAMLVLHQVDQGKLDLNQTVIVNRAKVLQNTWAPIMKAYQGDEFSVPVQQLLQYSVSLSDNVACDLLFELVGGPAALHDYIQSMGIKETAVVANEAQMHADDQVQYQNWTSMKGAAEILKKFEQKTQLSETSQALLWKWMVETTTGPERLKGLLPAGTVVAHKTGTSGIKAGKTAATNDLGIILLPDGRPLLVAVFVKDSAESSRTNEAIIAQAAQTAYQFELKKLSALSPN	54.22	gnl|BL_ORD_ID|4536|hsp_num:0	5614
k127_2142151_3	Loose	500	21.9422	fexA	29.41	3002704	protein homolog model	phenicol antibiotic	antibiotic efflux	major facilitator superfamily (MFS) antibiotic efflux pump	MDLYMDYTWFVYGLQAMVSIGVHMLCASHGMIELFFLYFFPDRVVISPFVIISPGLFHIYKYYIISNSYLMQLYETVYNI*	MKKDSKSKEMIQSEKRGSTRLLMMVLSLSVLVGAITADLVNPVLPLISKDLEASKSQVSWIVSGIALVLAIGVPIYGRISDFFELRKLYIFAIMILASGSLLCAIAPNLPLLVLGRMVQGAGMSAIPVLSIIAISKVFPQGKRGGALGIIAGSIGVGTAAGPIFGGVVGQYLGWNALFWFTFLLAIMIVIGAYYALPTIKPAESVGSNKNFDFIGGLFLGLTVGLLLFGITQGETSGFSSFSSLTSLIGSVVALVGFIWRIVTAENPFVPPVLFNNKDYVNTVIIAFFSMFAYFAVLVFVPLLVVEVNGLSSGQAGMILLPGGVAVAILSPFVGRLSDRFGDKRLIITGMTLMGLSTLFLSTYASGASPLLVSVGVLGVGIAFAFTNSPANNAAVSALDADKVGVGMGIFQGALYLGAGTGAGMIGALLSARRDATEPINPLYILDAMSYSDAFLAATGAILIALIAGLGLKKRG	17.05	gnl|BL_ORD_ID|833|hsp_num:0	907
k127_2142151_4	Loose	190	20.4014	qacE	46.67	3005009	protein homolog model	disinfecting agents and antiseptics	antibiotic efflux	major facilitator superfamily (MFS) antibiotic efflux pump	MDTYGIIVYYMDLYMDSMDCTDIIYMDLYMD*	MKGWLFLVIAIVGEVIATSALKSSEGFTKLAPSAVVIIGYGIAFYFLSLVMKSIPVGVAYALWSGLGVVIITAIAWLLHGQKLDAWGFVGMGLIVSGVVVLNLLSKASAH	29.09	gnl|BL_ORD_ID|2749|hsp_num:0	3754
k127_2142151_6	Loose	200	22.3274	vanX gene in vanD cluster	41.18	3003070	protein homolog model	glycopeptide antibiotic	antibiotic target alteration	vanX; glycopeptide resistance gene cluster	MVSKIKLVLDLPDIWNIFYYHYILGQTPNPDIRNDTMVVS*	MEKNFVFLDEMLPGIRWDAKYATWDNFTGKPVDGYEVNRIVGTKELGAALRKAQKAAEKLGYGLLLWDGYRPQCAVDCFLTWASLPENNLTKKRYYPNIKRNEMITKGYVASQSSHSRGSAIDLTIFRLDTGMLVPMGGDFDFMDVRSHHAASGLSEEEAGNRERLRDIMERSGFEAYRYEWWHYVLADEPYPDTYFDFCIA	20.3	gnl|BL_ORD_ID|1499|hsp_num:0	1566
k127_2142151_8	Loose	425	25.7942	Escherichia coli nfsA mutations conferring resistance to nitrofurantoin	27.14	3003751	protein variant model	nitrofuran antibiotic	antibiotic target alteration	antibiotic resistant nfsA	MSHWWFMHMHYEWWNWRAMGSVLRSKQWFETPLLRGYHQMVHLTGSLRRRTPSAKTRMRTQELQIPNPKDEISIWHGHIFRFNHRNLKDVMFSNSCRNQGQLACFPQKQPSWIGWCLGWVETYDYSGEMKILLPAVFMSYQGFDPLPGHVWSPLSKGWEAQVSGSIGAAGWKVQGPNLVLGLVWEHGPSIPSGKLT*	MTPTIELICGHRSIRHFTDEPISEAQREAIINSARATSSSSFLQCSSIIRITDKALREELVTLTGGQKHVAQAAEFWVFCADFNRHLQICPDAQLGLAEQLLLGVVDTAMMAQNALIAAESLGLGGVYIGGLRNNIEAVTKLLKLPQHVLPLFGLCLGWPADNPDLKPRLPASILVHENSYQPLDKGALAQYDEQLAEYYLTRGSNNRRDTWSDHIRRTIIKESRPFILDYLHKQGWATR	82.08	gnl|BL_ORD_ID|2348|hsp_num:0	2267
k127_2142151_10	Loose	525	25.7942	norC	18.84	3007010	protein homolog model	fluoroquinolone antibiotic; disinfecting agents and antiseptics	antibiotic efflux	major facilitator superfamily (MFS) antibiotic efflux pump	MRQIVKNNEKQPGKHSHRPFWDGGFWNHRTSRSSCWFCPDVPPCCVMMLLIPPHDSDQKTVSNTCFHVELVNLRFINSWFFCPIKSGVVQLYDYMNVNQRWKDSKIDQRSSLDSRLLRNRCMKAWNLLRRVLIATSGEHGQSFLRCKKTRVCAS*	MNETYRGGNKLILGIVLGVITFWLFAQSLVNVVPNLQQSFGADMGTISIAVSLTALFSGMFVVGAGGLADKIGRVKMTNIGLLLSIIGSALIIITNLPALLILGRIIQGVSAACIMPSTLAIMKTYYEGAERQRALSYWSIGSWGGSGICSLFGGAVATTMGWRWIFIFSIIVAVLSMLLIKGTPETKSEVTNTHKFDVAGLIVLVVMLLSLNVVITKGAALGYTSLWFFGLIAIVIVAFFIFLNVEKKVDNPLIDFKLFENKPYTGATISNFLLNGVAGTLIVANTFVQQGLGYTALQAGYLSITYLIMVLLMIRVGEKLLQKMGSKRPMLLGTFIVIIGIALISLVFLPGIFYVISCVVGYLCFGLGLGIYATPSTDTAISNAPLDKVGVASGIYKMASSLGGAFGVAISGAVYAGAVAATSIHTGAMIALWVNVLMGIMAFIAILFAIPNDDKRVKDAK	33.55	gnl|BL_ORD_ID|4646|hsp_num:0	5726
k127_2142151_11	Loose	300	27.335	dfrA30	36	3004552	protein homolog model	diaminopyrimidine antibiotic	antibiotic target replacement	trimethoprim resistant dihydrofolate reductase dfr	MVILQFSDPNNDQPVGVDPHGSRWFPVVPRWFQVQVTQHGFGWPGTWWVGQPERHQDGEVLPAASGHDEQTGLFHPLGPPGPAGRGCRRCVGFVAVVSAVLVVVSAHGPHGCHVCFMGSWKWWGFGYLANLAFGEVFYNDGVFSTEDLLQNGMFPLPGSTRG*	MKVSLMAARARNGVIGCGPHIPWSAKGEQLLFKALTYNQWLLVGRKTFESMGALPNRKYAVVTRSAWTANNDNVVVFPSIEEAMGGLAKLNGHVIVSGGGEIYRETLPMASTLHVSTIDIEPEGDVFFPNIPNFFEVVFEQHFSSNINYCYQIWKKG	103.82	gnl|BL_ORD_ID|2714|hsp_num:0	3260
k127_2142151_12	Loose	570	23.8682	ARL-5	31.43	3004738	protein homolog model	penam	antibiotic inactivation	ARL Beta-lactamase	MGHLYRSELLNDQNLCYDHSDPGDGDTKPSVFDGFEIADESDMGNVW*	MKKFFTIFVLLCVCFAYTTASASAQDLTKLEHKNDATVGVYGINTATGKTYSHNADTRFAYASTFKAITSGLLLQQSSPEALNKTVTIKESDIVAYSPVTEQYVGKTMTLRQLISAAMLQSDNTASNVIMEQLGGLDQISSRLQALGDTTTNPQRYEPELNNYDPQSTADTSTPRATAHSLQQLLTTDAVAPQQRKFLQNLMFNNETGDSLIKKGVPDSYKVGDKSGQGTTYGTRNDVALIYPKHQTKPIVLVVFTKHKQQDAKPQDALVAQAARQAIQQLD	17.02	gnl|BL_ORD_ID|2539|hsp_num:0	3553
k127_2142164_1	Loose	500	20.7866	Rhodobacter sphaeroides ampC beta-lactamase	27.78	3004291	protein homolog model	cephalosporin; penam	antibiotic inactivation	ampC-type beta-lactamase	KAPGKKQNLLPTGLGPKGKQHAMHETIILETGHEPNIFNT*	MKHLSPLSILLMVGALTPALAQDTTPSFESAAAAAFESVIEEHDIPGLVVGVTHGGRHSFYQTGLASREDQQPVTPDTLFELGSISKIFNVTLAALAEERGALSLDAPVADYLPSLRGSPAGELTLIDLATHHTGGLPLQVPDEVADVDRLVDWLRSWRPPEPGTRSYSNISIGLLGHITAGVLGMSYADASQTVIFPALGLKSTWIDVPTDAMGRYAFGYDRKTDAPTRVTPGVLDDEAYGVKSSARDMLTLLDLELGTGTASPEVQTAVATTQEGRFQTRLYTQAMIWEAYPWPVDPERLVEGNGYDFILQPQPVDEVDTTPDRRVILNKTGSTNGFGGYIAIVPSEDLGVVVLANRNYPNEARVRATYDLITHILAE	10.79	gnl|BL_ORD_ID|2437|hsp_num:0	2844
k127_2142164_2	Loose	190	25.7942	qacEdelta1	38.46	3005010	protein homolog model	disinfecting agents and antiseptics	antibiotic efflux	major facilitator superfamily (MFS) antibiotic efflux pump	MLALQQAKGAIGSLACDTSFKMLRGCAQLLESALGPEGILFDHVPGHAGDPFNEICDQVAKQEGQKGFYLPRPDLYLKTWRQLIPYLWLLFGENVGAPTFQGEGFSVLPPELPPEASAPSLERPFPRKQAATFAVSIATSNVQSLGLGTQGFSGKLHYIRTQFVALKLNFLGLQETRSPEGMANTHGVLRLSSGCDKGQATYSSQLPPSRTKISSFRENISWLYTEITADFW*	MKGWLFLVIAIVGEVIATSALKSSEGFTKLAPSAVVIIGYGIAFYFLSLVLKSIPVGVAYAVWSGLGVVIITAIAWLLHGQKLDAWGFVGMGLIIAAFLLARSPSWKSLRRPTPW	202.61	gnl|BL_ORD_ID|2750|hsp_num:0	3755
k127_2142173_1	Loose	850	25.0238	OpmH	32.14	3003682	protein homolog model	disinfecting agents and antiseptics	antibiotic efflux	resistance-nodulation-cell division (RND) antibiotic efflux pump	MLSFPVLPVLVSVCCSPAAPALLQAELEESHRRLASEQQSMEDERKDLEASDPAMVEKHIKHASDCRADQVWNIYILAGGFRCCLYNVAVMFHTLLWMIEPCCTHFYSSMHL*	MLRRLSLAAAVAAATGVAWAAQPTPLPTKTDLISVYKEAVDNNADLAAAQADYLARKEVVPQARAGLLPQLGAGARVGDTRIAFDERPATVKRNSQVVQATLSQPLFRADRWFQWQAAKETSDQARLEFSATQQDLILRSAETYFTVLRAQDNLATSKAEEAAFKRQLDQANERFDVGLSDKTDVLEAQASYDTARANRLIAEQRVDDAFQALVTLTNRDYSAIEGMRHTLPVVPPAPNDAKAWVDTAVQQNLRLLASNYAVNAAEETLRQRKAGHLPTLDAVAQYQKGDNDALGFANSAANPLVHYGKYVDERSIGLELNIPIYSGGLTSSQVRESYQRLNQSEQSREGQRRQVVQDTRNLHRAVNTDVEQVQARRQAIISNQSSLEATEIGYQVGTRNIVDVLNAQRQLYAAVRDYNNSRYDYILDTLRLKQAAGTLSPADLEALSAYLKQDYDPDKDFLPPDLAKAAAEQLQSKPRQQY	23.44	gnl|BL_ORD_ID|2002|hsp_num:0	2195
k127_2142173_2	Loose	500	25.7942	OXA-454	69.23	3003610	protein homolog model	cephalosporin; penam	antibiotic inactivation	OXA beta-lactamase; OXA-10-like beta-lactamase	MADLSFFAQASSAAELDFCQLLSCTLVAKMLAGLALRADKGFRKTDDWLPGQVRIGSVNQPFR*	MKTFAAYVIIACLSSTALAGSITENTSWNKEFSAEAVNGVFVLCKSSSKSCATNDLARASKEYLPASTFKIPNAIIGLETGVIENEHQVFKWDGKPRAMKQWERDLTLRGAIQVSAVPVFQQIAREVGEVRMQKYLKKFSYGNQNISGGIDKFWLKGQLRISAVNQVEFLESLYLNKLSASKENQLIVKEALVTEAAPEYLVHSKTGFSGVGTESNPGVAWWVGWVEKETEVYFFAFNMDIDNESKLPLRKSIPTKIMESEGIIGG	24.06	gnl|BL_ORD_ID|1297|hsp_num:0	1419
k127_2142173_3	Loose	550	29.6462	IMI-9	37.5	3003143	protein homolog model	carbapenem	antibiotic inactivation	IMI beta-lactamase	MWAPLTYFTIIGLAASRRSKRVKPETRPGAFPLPPPSPSSLGVVELDLSAASPLKTRRTRTRKPASRTAKVLAPEGLINARKKQDGDDEPTANPSRSSLDSTHSGFQDHIIASHHLDIPMSSFLTQVLSEQLTHLVLQAIGLLQLRANALGTAHDFFAPTPGETRTRSKIEEVCASRVVCGGGPISDLFQESSEQKLFLKAMKVCLISRGPERTSQANHQWFA*	MSLNVKPSRIAILFSSCLVSISFFSQANTKGIDEIKNLETDFNGRIGVYALDTGSGKSFSYKANERFPLCSSFKGFLAAAVLKGSQDNQLNLNQIVNYNTRSLEFHSPITTKYKDNGMSLGDMAAAALQYSDNGATNIILERYIGGPEGMTKFMRSIGDKDFRLDRWELDLNTAIPGDERDTSTPAAVAKSVKTLALGNILNEREKETYQTWLKGNTTGAARIRASVPSDWVVGDKTGSCGAYGTANDYAVVWPKNRAPLIISVYTTKNEKEAKHDDKVIAEASRIAIDNLK	76.71	gnl|BL_ORD_ID|3601|hsp_num:0	4678
k127_2142173_4	Loose	800	21.557	tet(31)	40.91	3000476	protein homolog model	tetracycline antibiotic	antibiotic efflux	major facilitator superfamily (MFS) antibiotic efflux pump	MRPLMTDHEDQAERTSIVAGLIASF	MIGKLIMMNRYITIALLITFLDATGMGLIMPVLPTLLEEFSVKESIATHYGFILAIYALMQVIFAPILGQLSDKFGRKPVLILSLIGAVCDYTLLSFSSALWMLYLGRMIAGISAATGAVAASMVADHTKKAERTKWFGKLGAAFGAGLIAGPAIGGFIGQYSAHFPFIIAAILNAIALIMVIILFPKEQSRPKEIEQDQSKIHEKTTINAPLIHILKPVLLLLMLFFTVQLIGQIPASTWVLFTEYRFEWNTFNIGLSLAGLGLMHIIFQAFVAGYIASRWKNETVFILGFILDASAFLLLAFISQVWLVIPTLILLAGGGIALPALQGLISIKTADEHQGKIQGIMVSLTNITGIIGPPIFAFSFAKTVTNWDGTLWLIGAVLYSILLGLYFLYQKIRAYKQLKSQTA	6.1	gnl|BL_ORD_ID|593|hsp_num:0	640
k127_2142214_1	Loose	500	20.7866	MOC-1	53.85	3006952	protein homolog model	carbapenem	antibiotic inactivation	MOC beta-lactamase	CKIENKLGTSRIQMRQRHWVNNPILKGRNQPKEMDRRIHESLKPRRAVIEL*	MYKFLSSILLLASTTFVFAQSKPLKVEKLQDNIYVYITYQMYNGVEYSSNALYIVTDEGAILIDTPWDKEQNDPLVEHIRKQHNKEVKWVITTHFHEDRSGGLDYFRKAGAETYTYALTNEILKNRNEPQAEFTFGKEKHFTFGKEEIVVYFLGEGHSKDNTVVWFPKEKVLYGGCLIKSAEATDIGYIGDGNTDAWPATIKAVKSKFKQAKTVIPGHDNWNQSGHIENTERILSAYNAQKVKNNKQI	20.97	gnl|BL_ORD_ID|3691|hsp_num:0	4769
k127_2142289_1	Loose	1500	25.0238	rphA	68.75	3000444	protein homolog model	rifamycin antibiotic	antibiotic inactivation	rifampin phosphotransferase	MGLGFMSHVSKIGCVNIPGTARYPHAFHGFIPARASSFTMFHPWIFPPTMPLGHCIEPHPCSQEAFPIRNLHRAAARGHPEVVAFLQEKGDDLRVAAGCPVQHQAVQVLVQAVPAQAADRREVAPARRVDVGVSARGEMQQ*	MSGRLVVDLQDVDAAGLAEVGGKGAHLGELSRIDGVRVPSGFCVTTHAFRRIMAEAPESGELLDRLSRVDEGDQEAVRSLAARLRQVVGATPLPDEVAAAVTGALARHGERSAYAVRSSATAEDLPTASFAGQQDTYLNVVGTEEILRHVSRCWASLFTERAVTYRGRQGVDHRTVHMGVVVQRMVVPRASGILFTADPVTGDRRTATVDAGFGLGEALVSGLVDPDVLTVRHGEVVARTIAAKRRALHAVQGGGTRETPIEERRQREPVLTDDQAVELVALGRRIEAHFGSPQDIEWCLDDDGFHIVQSRPITTLFPVPERDDDVFRVYLSVGHQQMMTDAMKPLGLSMWRLTALAPMYEAGGRLFVDATARLAVPGSRATLLDVVGRGDPLTRDALETVLENGEFEPTPAETDGGAPPAGDGAEPDEADPSIVTELIERSRRSLAELEREIGTKSGPALFAFLREAFEEHKRVVGDPLNIRAIMAGMEATWWLNDRLEEWLGEKNAADTLTLSAPDNVTSEMGLELLDVADVVRTHPEVVAFLEGVEDDGFLDELPKVPGGAEARDAFEAYLDRYGMRCVGEIDITXPPVRERPSALVPVVLDHVRAFGPGAAARRFEDGRRRALAKEREVLERLRDLPDGERRADAARRMIRQVRAFAGYREYPKYAIVSRSFVYRQALLREADELVRAGVLADREDVHYLTFDEFEEAVRVRRVDERLVRRRKDAFRSYQALTPPRVLTSEGVALSGAYRRDDVPEGALAGLAVSAGTVEGRARVVLDMAEADLEAGDILVTRFTDPSWSPLFVGIAGLVTEVGGLMTHGAVIAREYGLAAVVGVERATRLIRDGQRIRVHGTEGYIELLS	16.42	gnl|BL_ORD_ID|888|hsp_num:0	910
k127_2142289_2	Loose	600	22.7126	cipA	40.91	3003907	protein homolog model	lincosamide antibiotic; streptogramin antibiotic; streptogramin A antibiotic; oxazolidinone antibiotic; phenicol antibiotic; pleuromutilin antibiotic	antibiotic target alteration	Cfr 23S ribosomal RNA methyltransferase	MYDVDDKVTQCCVLSRPWIKFQLRNLGFDDVAAGVPNGSWEHFNHRRLLHAQEPSHVSQQIKLTPDMAIMLLFYEVAWYHMHATY*	MKYLSKYEKIRKILSALNQPNYRYSQITEAIFKNKIGNFEAMNNLPKPVRNELIKELGNNVLSITPKMEQKSNQVSKILFAIPGDEYIESVRLSYQTGWESYCISSQCGCGFGCTFCATGTLGLKRNLTTDEITDQLLYFTLNNHPLDSVSFMGMGEALANPYVFDALHLLTDPKLFGLGHRRITVSTIGLLPGVKKLTKEFPQINLTFSLHSPFHDQRSELMPINNHFPLEEVMTVLDEHIQQTKRKVYIAYILLRGINDSTKHAKAVADLLRERGSWEHLYHVNLIPYNSTDATSQSFVESDQNSINMFLRILKSKGIHVTVRTQFGSDINAACGQLYGSNGNI	24.86	gnl|BL_ORD_ID|2169|hsp_num:0	2386
k127_2142289_3	Loose	500	21.9422	blaC	50	3007182	protein homolog model	cephalosporin; cephamycin; penam; penem	antibiotic inactivation	class A Mycobacterium tuberculosis bla beta-lactamase	TAGRSPQRAASMLASRRAEKCSNEDIFFLSSFKAPLIFMFYLSPSLLMELLLNELETELIEL*	MRNRGFGRRELLVAMAMLVSVTGCARHASGARPASTTLPAGADLADRFAELERRYDARLGVYVPATGTTAAIEYRADERFAFCSTFKAPLVAAVLHQNPLTHLDKLITYTSDDIRSISPVAQQHVQTGMTIGQLCDAAIRYSDGTAANLLLADLGGPGGGTAAFTGYLRSLGDTVSRLDAEEPELNRDPPGDERDTTTPHAIALVLQQLVLGNALPPDKRALLTDWMARNTTGAKRIRAGFPADWKVIDKTGTGDYGRANDIAVVWSPTGVPYVVAVMSDRAGGGYDAEPREALLAEAATCVAGVLA	20.52	gnl|BL_ORD_ID|4807|hsp_num:0	5800
k127_2142298_1	Loose	1100	33.113	oleB	32.56	3003036	protein homolog model	macrolide antibiotic	antibiotic target protection	Miscellaneous ABC-F subfamily ATP-binding cassette ribosomal protection proteins	GYNDQLDEYRDAMRNGKQWLAELEAKERQETGIKNLKIGYNRVFGYFIEITKSNLANLEEGKYERKQTLANAERFITPELKELERLILEAEEKSVELEYQLFLAVREQVKTNIDRLQTLAKTISAVDVLQSFATISERYQYVRPTLRSNTKNLAIVEGRHPVVEKVLGHQEYIPNSIRMNPETDILLITGPNMSGKSTYMRQLALTVVMAQIGCFVPAESAEMPIFDQIFTRIGASDDLIAGQSTFMVEMMEANQALRHATPNSLILFDELGRGTATYDGMALAQAIIEYIHREVQAKTLFSTHYHELTVLDETLKGLKNIHVGAVEKDGEVVFLHKMMEGPADKSYGIHVAKIAGLPSPLLERAATILSALEAEETTIPS	MQNAHRSDTGAAALTGTPEKLLPTQPETGSFQVVLDDVVRAPGGRPLLDGVNQSVALGERVGIIGENGSGKSTLLRMLAGVDRPDGGQVLVRAPGGCGYLPQTPDLPPEDTVQDAIDHALAELRSLERGLREAEQALAGAEPEELEGLLGAYGDLLEAFEARDGYAADARVDAAMHGLGLAGITGDRRLGSLSGGEQARLNLACLLAASPQLMLLDEPTNHLDVGALEWLEERLRAHRGSVLVVSHDRVFLERVATALWEVDGERRTVNRHGGGYAGYLQAKAAARRRWEQAYQDWLEDLARQRELARSAADHLATGPRRNTERSNQRHQRNVEKQISARVRNAKERVRRLEENPVPRPPQPMRFRARVEGGGTVGRGGALAELYKVTVGTRLDVPSFTVDPGERILITGHNGAGKSTLLRVLAGDLAPDQGECERPERIGWLPQETEITDRQQSLLAAFAAGLPGIAEEHRGALLGFGLFRPSALGTAVGDLSTGQLRRLALARLLRDPADLLLLDEPTNHLSPALVEDLEEALAHYRGALVVVSHDRMFAQRFTGRRMHMEGGRFVE	66.96	gnl|BL_ORD_ID|1269|hsp_num:0	1388
k127_2142319_1	Loose	890	25.7942	cpxA	47.83	3000830	protein homolog model	aminoglycoside antibiotic; aminocoumarin antibiotic	antibiotic efflux	resistance-nodulation-cell division (RND) antibiotic efflux pump	MLDFKSDWNSSEPAHIRLPDLSHYDLRSIYPSPHPEPPIPTVEVIPPEESPEEPMQVDTEPDDTEPPSPSAGLPLPLSTTLPRPPLLVGVKRDHAEEADSRQVQELLDDDERPMRVEDEHVVEVPDFNIPVVYEKRDVYTPRLVRKLLKEQDAAAMDIDDGLPAQMDQGRTRPWIGGDRNLALFEPPHHPLFFPPAGTGFNVPESDESMNPTVSPFGIPLSESLPRIPSAEEAAGQRKQRLDDLVPLESPYAGTLHPLPSGVVNSLGKRGHRHHHHHHRRDRRRSSLGGASGGDTAPTVPTTTTTTASSAQTAKVASSVMIPGTSA	MIGSLTARIFAIFWLTLALVLMLVLMLPKLDSRQMTELLDSEQRQGLMIEQHVEAELANDPPNDLMWWRRLFRAIDKWAPPGQRLLLVTTEGRVIGAERSEMQIIRNFIGQADNADHPQKKKYGRVELVGPFSVRDGEDNYQLYLIRPASSSQSDFINLLFDRPLLLLIVTMLVSTPLLLWLAWSLAKPARKLKNAADEVAQGNLRQHPELEAGPQEFLAAGASFNQMVTALERMMTSQQRLLSDISHELRTPLTRLQLGTALLRRRSGESKELERIETEAQRLDSMINDLLVMSRNQQKNALVSETIKANQLWSEVLDNAAFEAEQMGKSLTVNFPPGPWPLYGNPNALESALENIVRNALRYSHTKIEVGFAVDKDGITITVDDDGPGVSPEDREQIFRPFYRTDEARDRESGGTGLGLAIVETAIQQHRGWVKAEDSPLGGLRLVIWLPLYKRS	71.33	gnl|BL_ORD_ID|131|hsp_num:0	152
k127_2142319_2	Loose	550	26.9498	ERP-1	39.39	3004782	protein homolog model	penam	antibiotic inactivation	ERP beta-lactamase	SKRPTGASGSEPTVGEMGTDSEVEVQGMSIDPFSPLEITSAVDQLVRELVEAQTEVSDRRERDLVDLYLMVRTLIRGQGFALMRDLRNGDEEHELDGGDKVKEQLELEDRDGLKMFLTEYLLKEGLVLVPTMSWARSLIS*	MTILLQRRQLLVAGAALALTASLTPLNVFAAGDSLQRQLAALETEVNGRIGLSLIDSASQQAWSYRGDERFPLCSTFKLLLVAAVLKRSESQPALMQQTLHWTPADHLSYMPVTAKHPQGMTVSDLCAAALQYSDNLAANVLLTLLGGPASVTRLARSLGDSVTQLDRNEPTLNTAIPGDPRDTTTPLHMSHSVQQLLVKSGLQTAQQQQLIAWLKGNTTGKNAIAAALPAGWEIGDKTGSGGYGTTNDVAILWPPGKAPLILAIYFTQHAPEAKSRQDVLAKAAAIALKSVI	48.12	gnl|BL_ORD_ID|2745|hsp_num:0	3582
k127_2142339_1	Loose	500	24.2534	APH(3')-Vb	25.71	3002650	protein homolog model	aminoglycoside antibiotic	antibiotic inactivation	APH(3')	YRKHGSICLTSIMAEGEASTSHGLVAAAGRERWTSGDTQFQTTRSREHLLSREKHQEEDPILWFNLLPAGPTFNTGYYSSTWDLYWDTDSNHITWCLSIHSTEYCEWSIEFYWRQDGASFTTLFHFSYGLCFLSSFELPNPVSYVNSSNRAKEDRGRNQDVIALSAAMRNEPENYLKVAKMVLGTNSKSYANYIQTTVMFF*	MESTLRRTYPHHTWHLVNEGDSGAFVYRLTGHGPELYAKIAPRTPENSAFHLDGEADRLDWLARHGISVPRVVERGADDTTAWLVTEAVPGAAASEEWPEDERAAVVDAIAEMARTLHELPVSECPFDRRLDVTGEARHNVREGLVDLDDLQEEPAGWTGDQLLAELDLTRPEKEDLVVCHGDLCPNNVLLDPETHRITGLIDVGRLRLATCHADLALAARELAIDEDPWFGPAYAERFLERYGAHHVDQEKMAFYQLLDEFF	76.81	gnl|BL_ORD_ID|1420|hsp_num:0	1548
k127_2142351_1	Loose	500	26.1794	mphF	45.45	3003071	protein homolog model	macrolide antibiotic	antibiotic inactivation	macrolide phosphotransferase (MPH)	MKPEIRTIPARGEHCKMVKRPRKLRYATSDRVPKSDPKATNLAKVKARQLAEVVRNFECPNVPSCHFKCTKSSLSCRACRSLIKLKSCPTATPTIVASPAPREGRFSWLVDSGSEQDLLSRKVMDAAGAENPRRAPHTISLITANGSTEASEVADVWMKQLLEPCAPYLLDECPAVLSVGIK	MLHDTDRILKLAREAGLELAPGSLRLNEMGLDFQVAFGRDGDAVEWVLRMPRRTDVACAAVKEAKILDYFRSRLPVAVPDWKVFSDDLIAYPSLPGNPGLTFDASTYETTWHFDQNSPVYVETLGAALAQLHGLDTDDAISAGLSNLSIDAVRENWTRDLETVEKSFEVPAARLALWRAWLADLSFWPTHAASVHGDLYVGHVMVKSDGTVCGIIDWSEAHIGDPGIDLAGHLKVFGEASLRDLLGHYEAAGGQTWPRIVEHCKMLQSAEGIRYAMFALKTGSAEHLEGAQGLLSAPGI	60.87	gnl|BL_ORD_ID|443|hsp_num:0	473
k127_2142375_1	Loose	525	22.7126	ECM-1	32	3006882	protein homolog model	carbapenem	antibiotic inactivation	ECM beta-lactamase	IDKTEIIEDVRPIQKQPEKRNELEIKPKQIKCFCNPCSFKFKSKTHMKSSETKGNEILTEEEEKTYNFAFGSSQITPETATPNTINTISSMRRAVSD*	MFARTGAGLALAAACLAGCAPPIQSRPDLPAPEQVTPQQWAAGCEPWDDWDKPAPPYRIHGSTYYVGTCGITAILVAGPAGHLLIDSGTEAGAKVVLDNIGKVGFRPDEIASLLHSHEHFDHTGGHARVKQASGAHIVASPAAAPALRSGLSIAEDPQYGLHEPMAPVAVDVLVRGGETVRSETATLTAIATPGHTPGALSWTWRSCDAAGDCLDVVYADSLSAISREGYRFADHPAYVAAFRAGLQRLRETACDLLLTPHPSASEMVARAASGTLAGGMSCAAYADAAEARLDARLAEEADG	32.34	gnl|BL_ORD_ID|3519|hsp_num:0	4596
k127_2142375_2	Loose	200	22.7126	BLMT	45.83	3005036	protein homolog model	glycopeptide antibiotic	antibiotic inactivation	Bleomycin resistant protein	MTVYVDKIVVDFELDKKQECYKYCPRCRRDKDIKEFYRYNKSKGTCNISNHCRYCLNQMRENNISYKKRNL*	MTDQATPNLPSRDFDSTAAFYERLGFGIVFRDAGWMILQRGDLMLEFFAHPGLDPLASWFSCCLRLDDLAEFYRQCKSVGIQETSSGYPRIHAPELQEWGGTMAALVDPDGTLLRLIQNELLAGIS	57.14	gnl|BL_ORD_ID|2782|hsp_num:0	3789
k127_2142375_3	Loose	520	31.9574	OXA-392	22.62	3001578	protein homolog model	cephalosporin; penam	antibiotic inactivation	OXA beta-lactamase; OXA-1-like beta-lactamase	MEKFNELPLEVRLNIMSFNIQDINNDKYNKILNHPFPSFETVIDNMFIKPSMYFDKTFDKSDYEIYMICKTIYDYSYINMVILNFKQNIYNEYKTKGFNDEDIECIKFGDCQVFKKFIELIQLKNCWSMSFIRSMIGTIQDNFIHDNTTTNIDTRDYFEVGYYLGEF*	MKNTIHINFAIFLIIANIIYSSASASTDISTVASQLFEGTEGCFLLYDASTNAEIAQFNKAKCAAQMAPDSTFKIALSLMAFDAEIIDQKTIFKWDKIPKGMEIWNSNHTPKTWMQFSVVWVSQEITQKIGLNKIKNYLKDFDYGNQDFSGDKERNNGLTEAWLESSLKISPEEQIQFLRKIINHNLPVRNSAIENTIDNMYLQDLENSTKLYGKTGAGFTANRTLQNGWFEGFIISKSGHKYVFVSALTGNLGSNLTSSIKAKKNAITILNTLNL	60.87	gnl|BL_ORD_ID|2249|hsp_num:0	3485
k127_2142398_1	Loose	500	24.2534	PFM-3	42.31	3006967	protein homolog model	carbapenem	antibiotic inactivation	PFM beta-lactamase	MAQGDEVNIQITLEGVARSLMLRLAEHLACYISRLMRQAKELTSPHIKCLLYVTYWVRPILAELLGKIQIPTKPEPGAGR*	MKLINILSAISLACITSQVFANQSDLTLTHFKGPLYVVEDKEYVQENSMVYVGAQHITVIGATWTPATAEKLEQEIRKISPLPIKEVINTNYHTDRAGGNAYWKKLGASIVSTQMTYDLEKSQWRSIVDFTRQGMEHYPVLEQSLPDQVYPGDFALQNGHVRALYLGASHTEDGIFVYFPEERVLYGNCILKEKLGNMTFANRSEYPKTLKKLQGLISSGELPVEAIIAGHNSPIQSVELIDHYLNLLEHGEQ	32.02	gnl|BL_ORD_ID|4546|hsp_num:0	5624
k127_2142441_2	Loose	1000	26.5646	MCR-1.21	27.03	3007237	protein homolog model	peptide antibiotic	antibiotic target alteration	MCR phosphoethanolamine transferase	MGPPLDISISEEYDLSQVHVLSWLYHLIEEGRLLAIALEPPCTTFSIMRRPALRSKRVPLGFNTRDPKTRLGNLLFLRALQLLKKAVLHRMAGLLERPFSALSKFLPSYQASLRWPGVQEVRIDSCQYGSIHQKSFAFLVANVDMKSITRRCQGKCEHVPIAGVYTKASAIYTPELAAALAWALRHAIKVIKLQREEEDGLRVAGLENQFVNEVMLSNSWEVKKSWKFKKPSHINLLELRAVERLVEDRARAGPSRFVNFVDSNVTRCALGKGRSASLALSAVLRRISAVLVAFGLYMVTPFCPTRLNCADDPTRDRTLRPPVPGFGWHHLSYSEVWRIACITPTRRWVSNWIRLLLFLVGPRLTQFIGLSWRRTSLCTTSRQLPSILSASWHCLLVWLPSPSRHFRVFPLA*	MMQHTSVWYRRSVSPFVLVASVAVFLTATANLTFFDKISQTYPIADNLGFVLTIAVVLFGAMLLITTLLSSYRYVLKPVLILLLIMGAVTSYFTDTYGTVYDTTMLQNALQTDQAETKDLLNAAFIMRIIGLGVLPSLLVAFVKVDYPTWGKGLMRRLGLIVASLALILLPVVAFSSHYASFFRVHKPLRSYVNPIMPIYSVGKLASIEYKKASAPKDTIYHAKDAVQATKPDMRKPRLVVFVVGETARADHVSFNGYERDTFPQLAKIDGVTNFSNVTSCGTSTAYSVPCMFSYLGADEYDVDTAKYQENVLDTLDRLGVSILWRDNNSDSKGVMDKLPKAQFADYKSATNNAICNTNPYNECRDVGMLVGLDDFVAANNGKDMLIMLHQMGNHGPAYFKRYDEKFAKFTSVCEGNELAKCEHQSLINAYDNALLATDDFIAQSIQWLQTHSNAYDVSMLYVSDHGESLGENGVYLHGMPNAFAPKEQRSVPAFFWTDKQTGITPMATDTVLTHDAITPTLLKLFDVTADKVKDRTAFIR	76.34	gnl|BL_ORD_ID|4850|hsp_num:0	5842
k127_2142441_3	Loose	300	26.1794	dfrA20	27.85	3003016	protein homolog model	diaminopyrimidine antibiotic	antibiotic target replacement	trimethoprim resistant dihydrofolate reductase dfr	VGAPAQKRLALSSLTLQACALPYTTVSLHRCIVGAWVSILLYRRPMMNLLNEAFVLNEQFSALDEGALVPLSRKVACELVMCAVLAPLMLSDIAVDFEDNVFATDASESRGAICSSYLGRDISLMLSKICRTKGAYTRLSRDSNDGHPQMVLTTLTKRLGAASRWAFRGLSRSALSSSRFLQGPAESLQL*	MGIKYSLIVAIGKHREMGADNDLLWHLPRDMQFFKETTTGHAVVMGRKSWESIPQKYRPLPNRLNFVLTRDKNYSAEGATVIYDLKEVAQHLEGKNLTCFIIGGAQIYQLALETGLLNEMYVTQVHNTFEEADTFFPFVNWGEWEEEDILEQDKDEKHLYSFNIKKFTR	113.02	gnl|BL_ORD_ID|547|hsp_num:0	601
k127_2142477_1	Loose	350	24.6386	AAC(2')-Ib	32.56	3002524	protein homolog model	aminoglycoside antibiotic	antibiotic inactivation	AAC(2')	MLSFSLLPGTYPQHSLPRLTLDDIHYVLRRKKPKNNTATGLDGWRPHELRNLPDCFLVALLDIFHLCEKVGRFPSSFYYSYTTLIPKGVARTPLSLRPITVLPVPYRLYASLRCQTLLKWQDTWIHPSQFAFCKGRSTTRLNSHLSFDLLSRYQSHGC	MPFQDVSAPVRGGILHTARLVHTSDLDQETREGARRMVIEAFEGDFSDADWEHALGGMHAFICHHGALIAHAAVVQRRLLYRDTALRCGYVEAVAVREDWRGQGLATAVMDAVEQVLRGAYQLGALSASDTARGMYLSRGWLPWQGPTSVLQPAGVTRTPEDDEGLFVLPVGLPAGMELDTTAEITCDWRDGDVW	81.03	gnl|BL_ORD_ID|686|hsp_num:0	746
k127_2142477_2	Loose	500	29.6462	OXA-777	37.04	3005981	protein homolog model	carbapenem; penam	antibiotic inactivation	OXA beta-lactamase; OXA-213-like beta-lactamase	MFGQHYLQMLLEEKGWNAIWSTPRPPQQLTVAEESISGKCGGVAILYRNTLQFQPAPDFLLEPYPLLRSHRFLHGILSTEHGPAMHFMTIYGHTGADVHTEAQLQNDTLMSSVFEYAASFGNTPVYIGMDANTTTLSSSSLSQAYLSQRWYDLALLFSQLQDEPLQSTCSAKGNTIGRRIDFVFVNSPAVLSVNQFHVDNDTSIPTHRPLVFHVAVDLFSEQVKRLALPPTEYNLPKPTTQFLNTFHSLFQWNIDSFSTDVDSAYNCWTQWAQQYLTLLSDHDFHSRGTVPCIKTGKPATPISRELPTSYRPYATLFNQVVSAISRLQHTPTLLADHLFCQQIAAIITSSQSLFHTFSPTGSPVQWLPQLRDLLTEFRLHEQQQIHQNRRDVWQSWIRDTWALNSKKIYQLIKGKLVEPFTCLQHLKAV*	MTKKALFFAIGTMFLSACSFNTVEQHQIQSISTNKNSKKIKSLFDQAQTEGVLVIKHGQTEEVYGNDLKRASTEYVPASTFKMVNALIGLEHHKATPTEVFKWDGQKRLFPDWEKDMTLGDAMKASAIPVYRELARRIGLDLMSKEVKRIGFGNADIGSKVDNFWLVGPLKITPQQEVQFAYKLAHKTLPFSKNVQEQVQSMLFIEEKNGRKIYAKSGWGWDVEPQVGWFTGWVVQPQGEIVAFSLNLEMKKGIPSSIRKEIAYKGLEQLGIL	157.51	gnl|BL_ORD_ID|4008|hsp_num:0	5086
k127_2142511_1	Loose	1250	24.6386	mecA	53.33	3000617	protein homolog model	penam	antibiotic target replacement	methicillin resistant PBP2	MDLQHSEAPDAATGIFPLFERLLREELEGKEGATGEELGWPQNDLGRDADNSIVVDRCC*	MKKIKIVPLILIVVVVGFGIYFYASKDKEINNTIDAIEDKNFKQVYKDSSYISKSDNGEVEMTERPIKIYNSLGVKDINIQDRKIKKVSKNKKRVDAQYKIKTNYGNIDRNVQFNFVKEDGMWKLDWDHSVIIPGMQKDQSIHIENLKSERGKILDRNNVELANTGTAYEIGIVPKNVSKKDYKAIAKELSISEDYIKQQMDQNWVQDDTFVPLKTVKKMDEYLSDFAKKFHLTTNETKSRNYPLEKATSHLLGYVGPINSEELKQKEYKGYKDDAVIGKKGLEKLYDKKLQHEDGYRVTIVDDNSNTIAHTLIEKKKKDGKDIQLTIDAKVQKSIYNNMKNDYGSGTAIHPQTGELLALVSTPSYDVYPFMYGMSNEEYNKLTEDKKEPLLNKFQITTSPGSTQKILTAMIGLNNKTLDDKTSYKIDGKGWQKDKSWGGYNVTRYEVVNGNIDLKQAIESSDNIFFARVALELGSKKFEKGMKKLGVGEDIPSDYPFYNAQISNKNLDNEILLADSGYGQGEILINPVQILSIYSALENNGNINAPHLLKDTKNKVWKKNIISKENINLLTDGMQQVVNKTHKEDIYRSYANLIGKSGTAELKMKQGETGRQIGWFISYDKDNPNMMMAINVKDVQDKGMASYNAKISGKVYDELYENGNKKYDIDE	8.98	gnl|BL_ORD_ID|1214|hsp_num:0	1321
k127_2142511_2	Loose	1000	21.557	msbA	38.1	3003950	protein homolog model	nitroimidazole antibiotic	antibiotic efflux	ATP-binding cassette (ABC) antibiotic efflux pump	MESDLTDAFHSLRQGMSDAVAALKTTDFLLAQLDNLSRSPEVSTGNPHTLTDRPASGTLISPIVFPY	MHNDKDLSTWQTFRRLWPTIAPFKAGLIVAGVALILNAASDTFMLSLLKPLLDDGFGKTDRSVLVWMPLVVIGLMILRGITSYVSSYCISWVSGKVVMTMRRRLFGHMMGMPVSFFDKQSTGTLLSRITYDSEQVASSSSGALITVVREGASIIGLFIMMFYYSWQLSIILIVLAPIVSIAIRVVSKRFRNISKNMQNTMGQVTTSAEQMLKGHKEVLIFGGQEVETKRFDKVSNRMRLQGMKMVSASSISDPIIQLIASLALAFVLYAASFPSVMDSLTAGTITVVFSSMIALMRPLKSLTNVNAQFQRGMAACQTLFTILDSEQEKDEGKRVIERATGDVEFRNVTFTYPGRDVPALRNINLKIPAGKTVALVGRSGSGKSTIASLITRFYDIDEGEILMDGHDLREYTLASLRNQVALVSQNVHLFNDTVANNIAYARTEQYSREQIEEAARMAYAMDFINKMDNGLDTVIGENGVLLSGGQRQRIAIARALLRDSPILILDEATSALDTESERAIQAALDELQKNRTSLVIAHRLSTIEKADEIVVVEDGVIVERGTHNDLLEHRGVYAQLHKMQFGQ	11.51	gnl|BL_ORD_ID|2184|hsp_num:0	2423
k127_2142560_1	Loose	450	25.7942	VMB-1	50	3005015	protein homolog model	carbapenem; cephalosporin; penam	antibiotic inactivation	VMB beta-lactamase	MSNSPAPEVKPVIGIIGGSGLYDIAGLENKEWRRVDTPWGAPSDELLFGTLNGVRCVFLPRHGRGHPIPPSRLNYRANIAAMKIAGVTDIISLSAVGSLRENLPPGHFVIVDQFIDRSFAREKSFFDTGCVAHVSVADPVCPRIGDVAEEKLKELNIAFTRGGTYLVMEGPQFSTRAESELYRSWGCAVIGMTNMPEAKLAREAEICYATVAMVTDYDCWHQDHDSVTVDAVVRVMQQNADHARSLVKAMIPALGQPRGLCPAGCDRALEHALITAPERREPALLSKLEVIAGRVLSSSDN*	MKYIILFLLLIPSIVFANNEGTKELKLKKLSDNVYQHISYKRVEPWGLIGASGLVVINGTEAHMIDTPWTTQGTKQLIEWIEAKGLTIKSAVVTHFHEDASGDIPLLNDLKIKTYATSLTNKLLKLNQKEVSSDEISSNTFEFIDGVASVFYPGAGHTEDNIVVWLPNEKILFGGCFVKSLKNKNLGYTGDANISEWPNSMQKVINRYPDAKLVVPGHGEVGDVSLLKHTQALALSAAASNKKINKD	122.27	gnl|BL_ORD_ID|2753|hsp_num:0	3758
k127_2142560_2	Loose	1050	24.2534	srmB	64.71	3002828	protein homolog model	macrolide antibiotic	antibiotic target protection	Miscellaneous ABC-F subfamily ATP-binding cassette ribosomal protection proteins	ASSYQIQDGRDLSGALKYRHGLPDDAFPTPVKPAGVPEGVVPPDQSRLTVVYPGGPDRIYALLTGYGPAPAGMAVPSGQFYNRFASGRMIAMKPPLRGGEVHYPEGTSATVEQEARDVTTFLAWVAQPHLAARHRTGVRVLVYLLCLALLLFFLKRRIWSNVE*	MSIAQYALHDITKRYHDCVVLDRVGFSIKPGEKVGVIGDNGSGKSTLLKILAGRVEPDNGALTVVAPGGVGYLAQTLELPLDATVQDAVDLALSDLRELEAAMREAEAELGESDENGSERELSAGLQRYAALVEQYQARGGYEADVRVEVALHGLGLPSLDRDRKLGTLSGGERSRLALAATLASSPELLLLDEPTNDLDDRAMEWLEDHLAGHRGTVIAVTHDRVFLDRLTTTILEVDSGSVTRYGNGYEGYLTAKAVERERRLREYEEWRAELDRNRGLITSNVARMDGIPRKMSLSVFGHGAYRRRGRDHGAMVRIRNAKQRVAQLTENPVHAPADPLSFAARIDTAGPEAEEAVAELTDVRVAGRLAVDSLTIRPGERLLVTGPNGAGKSTLLRVLSGELEPDGGSVRVGCRVGHLRQDETPWAPGLTVLRAFAQGREGYLEDHAEKLLSLGLFSPSDLRRRVKDLSYGQRRRIEIARLVSDPMDLLLLDEPTNHLTPVLVEELEQALADYRGAVVVVTHDRRMRSRFTGARLTMGDGRIAEFSAG	29.82	gnl|BL_ORD_ID|110|hsp_num:0	128
k127_2142628_1	Loose	800	22.3274	APH(4)-Ib	57.14	3002656	protein homolog model	aminoglycoside antibiotic	antibiotic inactivation	APH(4)	MVAYTCNPSTFGGQGSQIAWAQEFE	MLQTSKKKSGHDESWANADAHKWRGERKRDNRKIVLSGTTKLLFVAEEQFQLIPPPSYCVSLVPKLPSNVTQPLFEYCFAPRILFFYALKKMTQHTKLCKLSSLIWREMWAISSRLQWQCVCAARRITMRNGGWKFIEMLSCWSDMVHKHESVLISTLPSFINFLVGPFRSAGAEPGGMHRRVDPPRPLSPALIEAFDGVMQLSGAPSRGVTPTPRGPDALGRITDSRGGSEAGYRFNMCNRAVPSAALPIGEVLDIGEFSGKRTYLAAVHRAREQDLPETELPAVLQPCTGMAHAIAAADLSHTSGFAPFGPQGMGQETPWRDKRDCYFDPQVYYWLSQMGDTLRASVAQGFEKRMLWAEDCPEARHLRIHVKGSNAALPEPGPKTWAGDGSQAVWAGRLRPTQDSRYVVASIFPWRPW	5.95	gnl|BL_ORD_ID|1544|hsp_num:0	1681
k127_2142647_1	Loose	900	26.1794	aadT	22.81	3007669	protein homolog model	macrolide antibiotic; tetracycline antibiotic; disinfecting agents and antiseptics	antibiotic efflux	major facilitator superfamily (MFS) antibiotic efflux pump	MLWGSHCQGAPAPDNEWADISLCREAKFYIPRFRSGCSQWVSCCRTLIQFHLAISPVCVFSWSHKEYFSFQKFPHSKNIWLLCASCLFIFVLSCGMYYALIYVRWCLRQVLRIHLAFIIRIFSWGLYKTLCSRGFENITMAVSLCYSLIAICESYSLAASTLMILSNSLVNLVIFPGLDFIFRFLEEN*	MKATNLDPKRWWILLAVVLAFLPIVIDMTVLHVAVPSLTQSLSATSNQVLWIIDIYPLLMAGLLVPMGTLADRVGNRKILLIGLVIFGIASVLAAFSQTASMLIAARALLALGGAMIMPCVLGIIRRTFEDSRERAIALGIWGTIGSAGAAIGPLIGGGLLEYFWWGSVFLINVPIMLVVAPMCYFLLSRKEAITPGHWAFGQALLLIVGLISFVYALKAGLGGKQSLLIVLPLVVLSIGLLTIFVRKQLNSPQPMLDLSLFSRPAILAGIIMAMVAAGALAGVELTLAMELQYVIRLTPLQAGLFMVPIMVAAAIGGPIAGFLSNKFGLRLVATMSLILAAIALVSLSYSDFHHPGIIVPFILASIGLTLSIGLTASSIAIMGSVPAEKGGAAGSLESTGYELGTGLGITLFGVFMAYIFGSHLQVPSDLTAVLAEKARLSIGDTYLVASQLPVEQGTALINAGKIAFSSAHVNLLLTAGIIIGILSIVVFFMLAKYRDENSL	37.5	gnl|BL_ORD_ID|4998|hsp_num:0	6002
k127_2142695_1	Loose	700	22.7126	mgtA	50	3000462	protein homolog model	macrolide antibiotic	antibiotic inactivation	mgt macrolide glycotransferase	LKNQGPSSCAFVRHLPKSNEQAIPGYLLEKETGRVRHGEVSHQLSLRDGYVNISDHTTRAVGRRWCIGKDRSRAVGYELGAPSLARLII*	MKRKELHETSRLAYGRRMTTRPAHIAMFSIALHGHVNPSLEVIRELVARGHRVTYAIPPLLADKVAEAGAEPKLWNSTLPGPDADPEAWGSTLLDNVEPFLADAIQSLPQLAQAYEGDEPDLVLHDIASYTARVLGRRWEVPVISLSPCMVAWEGYEQEVGEPMWEEPRKTERGQAYYARFHAWLEENGITDHPDPFIGRPDRSLVLIPKALQPHADRVDETTYTFVGACQGDRTAEGDWARPEGAEKVVLVSLGSAFTKQPAFYRECVRAFGELPGWHTVLQVGRHVDPAELGDVPDNVEVRTWVPQLAILQQADLFVTHAGAGGSQEGLATATPMIAVPQAADQFGNADMLQGLGVARTLPTEEATAKALRTAALALVDDPEVAARLKEIQARMAQEGGTRRAADLIEAELAAARG	21.53	gnl|BL_ORD_ID|2293|hsp_num:0	515
k127_2142705_1	Loose	800	26.5646	MuxA	26.67	3004073	protein homolog model	macrolide antibiotic; monobactam; tetracycline antibiotic; aminocoumarin antibiotic	antibiotic efflux	resistance-nodulation-cell division (RND) antibiotic efflux pump	MHACMHACMYVCMYVCVENTFSLKPAEQLVIHMVEPTKNGNQAKCGETNECVHKRKVSKPHTTKNVALAHEEMGKI*	MTPTTGKSKFRTLRPWLITALAFAAVIGLVMWLAAPASAPSSDGRPGRGGKPGAALPKANALTVGVARVEQGDLALHFNALGTVTAFNTVNVKPRVNGELVKVLFQEGQEVKAGDLLAVVDPRTYKAALAQAEGTLMQNQAQLKNAEIDLQRYKGLYAEDSIAKQTLDTQEAQVRQLQGTIRTNQGQVDDARLNLTFTEVRAPISGRLGLRQVDIGNLVTSGDTTPLVVITQVKPISVVFSLPQQQIGTVVEQMNGPGKLTVTALDRNQDKVLAEGTLTTLDNQIDTTTGTVKLKARFENADGKLFPNQFVNVRLLAQTLKGVLTIPANAVQRGTNGIYVYVVGADNKVSQRSVAIGTSENERVVVESGLKAGEQVVVEGTDRLRDGMEVRVAEASPQVLEGEPQKPQTGRPSGLQGDSVGSGSAE	18.08	gnl|BL_ORD_ID|2243|hsp_num:0	2717
k127_2142705_3	Loose	550	24.6386	Sed-1	38.46	3003561	protein homolog model	cephalosporin; penam; penem	antibiotic inactivation	Sed beta-lactamase	MTHNDMSKYDQLYVHCHARKVSVNHIYGCHFIYSCSRVGEQFVRSLDWFKGKLAGPRHISTGNPWFPVNFPVTYWFCR*	MLKERFRQTVFIAAAVMPFIFSSTSLHAQATSDVQQVQKKLAALEKQSGGRLGVALINTADNSQVLYRADERFAMCSTSKVMTAAAVLKQSETHDGILQQKMTIKKADLTNWNPVTEKYVGNTMTLAELSAATLQYSDNTAMNKLLAHLGGPGNVTAFARSIGDTTFRLDRKEPELNTAIPGDERDTTSPLAMAKSLRKLTLGDALAGPQRAQLVDWLKGNTTGGQSIRAGLPAHWVVGDKTGAGDYGTTNDIAVIWPEDRAPLVLVTYFTQPQQDAKWRKDVLAAAAKIVTEGK	26.78	gnl|BL_ORD_ID|1200|hsp_num:0	1294
k127_2142705_4	Loose	950	22.7126	Clostridium perfringes cplR	36	3007644	protein homolog model	lincosamide antibiotic; streptogramin antibiotic; streptogramin A antibiotic; pleuromutilin antibiotic	antibiotic target protection	Miscellaneous ABC-F subfamily ATP-binding cassette ribosomal protection proteins	MARVWLIYLLKIVIFHGVLHVYQRVGEHYGKVMENRGKIDNPFVSRVCDFLIPVNIEVYSG*	MTFYDYIYSPVIYRRDFFMSLARLNKVKKYYGDKLILDIDKLEILDEDRIGLVGVNGAGKTTLIKSLLGQIPIDEGNVSLTKSFAYISQSENSNEETLNNNFKNVFNAPFEYHEFLSGGEKVKFKIAKALGENKHLIIADEPTANLDENSIETLENMLKNYNGALLLVSHDRRFLDSLCNTIIEIEDGKIKTYKGNFSKYLELKTLERQRAEIEYNSYINEKKHLENAILNKRNLKDSLRKTPKRMGNSEARLHKMGPQRAKKNLDNNIKALRSRIDHLDIKEKPKTIKEIKIRVQDNLKIASKNLIEAKDFTLFAGNKLLLKDIKFKIKNGKKVALIGDNGCGKSTLLKNIISKEDNIKVLDNVVIGYFDQSQKILKDDESILKNILKDCSYDENFVRINLDGFGFKGDDVFKKVSSLSGGEKVKIALCKILLSDNNLIILDEPTNYLDIKSMESLETALINCNKTLIVVSHDRNFISNVCDYILEIDNNLIHEFSGTYDEYIKFKKKPKLDDKERANKDSLLLLENRLSNVISLLSIEPDNNKKSLLENEYYNLLKELKNLRKRLS	10.92	gnl|BL_ORD_ID|4985|hsp_num:0	5983
k127_2142705_5	Loose	700	22.7126	ugd	24.59	3003577	protein homolog model	peptide antibiotic	antibiotic target alteration	pmr phosphoethanolamine transferase	MDPESHLYRRPGSFQKLRKCCGESLEVTSIDSVGKFQGVETKVRLIYDDLWIYGCIFRETMFFNRGFTTSYP*	MKITISGTGYVGLSNGLLIAQNHEVVALDILPSRVAMLNDRISPIVDKEIQQFLQSDKIHFNATLDKNEAYRDADYVIIATPTDYDPKTNYFNTSSVESVIKDVVEINPYAVMVIKSTVPVGFTAAMHKKYRTENIIFSPEFLREGKALYDNLHPSRIVIGERSERAERFAALLQEGAIKQNIPMLFTDSTEAEAIKLFANTYLAMRVAYFNELDSYAESLGLNSRQIIEGVCLDPRIGNHYNNPSFGYGGYCLPKDTKQLLANYQSVPNNLISAIVDANRTRKDFIADAILSRKPQVVGIYRLIMKSGSDNFRASSIQGIMKRIKAKGVEVIIYEPVMKEDSFFNSRLERDLATFKQQADVIISNRMAEELKDVADKVYTRDLFGSD	18.81	gnl|BL_ORD_ID|892|hsp_num:0	842
k127_2142705_6	Loose	700	25.409	Klebsiella pneumoniae KpnH	26.92	3004597	protein homolog model	macrolide antibiotic; fluoroquinolone antibiotic; aminoglycoside antibiotic; carbapenem; cephalosporin; penam; peptide antibiotic; penem	antibiotic efflux	major facilitator superfamily (MFS) antibiotic efflux pump	MAVCQNLVPLVNIKIAGKWMFIPLKMVLIGIDPYPYLLLALFQSDSSNQVKVCESGECSHVNCGFLSIHRNCKLAYTSYISSRSEPLEPHLAPVFIKKQWSIWALQVVVGKLCHAIISHFFGHSYHQRTDFGEIYRTLFYLFVGLNQEASG*	MQQQKPLEGAQLVIMTIALSLATFMQVLDSTIANVAIPTIAGNLGSSLSQGTWVITSFGVANAISIPLTGWLAKRVGEVKLFLWSTIAFAIASWACGVSSSLNMLIFFRVIQGIVAGPLIPLSQSLLLNNYPPAKRSIALALWSMTVIVAPICGPILGGYISDNYHWGWIFFINVPIGVAVVLMTLQTLRGRETRTERRRIDAVGLALLVIGIGSLQIMLDRGKELDWFSSQEIIILTVVAVVAICFLIVWELTDDNPIVDLSLFKSRNFTIGCLCISLAYMLYFGAIVLLPQLLQEVYGYTATWAGLASAPVGIIPVILSPIIGRFAHKLDMRRLVTFSFIMYAVCFYWRAYTFEPGMDFGASAWPQFIQGFAVACFFMPLTTITLSGLPPERLAAASSLSNFTRTLAGSIGTSITTTMWTNRESMHHAQLTESVNPFNPNAQAMYSQLEGLGMTQQQASGWIAQQITNQGLIISANEIFWMSAGIFLILLGLVWFAKPPFGAGGGGGGAH	29.69	gnl|BL_ORD_ID|2739|hsp_num:0	3299
k127_2142705_7	Loose	450	22.7126	PAM-1	33.33	3007199	protein homolog model	carbapenem; cephalosporin	antibiotic inactivation	PAM beta-lactamase	MLVYQRVYDVIWNPCPELPKNWNLTQAWILAYHPSATQDLSYKIGEAAM*	MRFLASLALPLFAANLAVAAPKPLPQLEAYEGLQAWLVPVEPLRISDHVWQIGTASISALLVKTDAGAVLIDGGMPQVADHLLANMKKLGVQPQDLRLILHSHAHIDHVGPLAAIKRATGAVLVSNAESAVLLQRGGADDIHFGSGMLFAPLTPERLVQDGEAVTLGDTTFTVHFTPGHTPGSMSWTWTDTQDGKPLRIAYADSLSAPGYQLRDNARYPHLVDAFRASFAAVRALPCDLLLTPHAEGSGWDYTNAEKPHPAPVSCKAYADKAEQKLDQMLAEQAKSR	17.42	gnl|BL_ORD_ID|4819|hsp_num:0	5812
k127_2142705_8	Loose	650	22.7126	MexV	52.63	3003030	protein homolog model	macrolide antibiotic; fluoroquinolone antibiotic; tetracycline antibiotic; phenicol antibiotic; disinfecting agents and antiseptics	antibiotic efflux	resistance-nodulation-cell division (RND) antibiotic efflux pump	MQDLNGLLLIFFLEESKLPADFHEGITIHWADDSAAQMLT*	MLLRRMLIMLAAVIAVVAILAGYKVYSIRQQIALFSAPKPPISVTASLAEKRPWQSRLPAIGSLKAFQGVTLTAEVSGTVRDVLFLSGDQVKLDQPLIQLESDVEEATLRTAEADLGLARAEYQRGRELIGSKAISKSEFDRLAAQWAKTSATVAELKAALAKKRVLAPFAGTIGIRQVDVGDYVSPGTPIATLQDLSTLLLDFHLPEQDFPLLSRGQLVKVRVAAYPAQVFDAEIAAINPKVDNETRNLQVRAALENPDGKLLPGMFANLEVMLPGEEQRVVVPETAITFTLYGDSIYVVGQKKDEQGQVSKDDKGQPQQVVERRFVRIGERREGLAVVLEGLEGGEQVVTSGQLKLDNGAAVAIVAERDLQQEH	10.9	gnl|BL_ORD_ID|2015|hsp_num:0	2207
k127_2142705_9	Loose	1400	26.5646	IreK	64.71	3007678	protein homolog model	cephalosporin	reduced permeability to antibiotic	Serine/threonine kinases	MVKTTVFNWCRISEPSTVSSLLRKNRVLDREPTWRILIQPQVDGEKLWFLIEKPAQMVIVYQKNCDLMGFKSKIRSVLDHQPPEKLKSKIPLKRVLFQWCVLGANAAPFCAPEPSSRPAVDPTSDPITLMQLCQPPKILQVWFQTWEVTLPCDFIL*	MIEIGKKLNGRYHIIGSIGSGGMANVYLAHDLILDRDVAVKVLRFDFQNDQAAIRRFQREALAATELVHPNIVSVYDVGEEDGLQYLVMEYVKGMDLKRYIQTHFPITYSTVVDITQQILSAVAMAHEHRIIHRDLKPQNILIDEHGTVKITDFGIAIALSETSITQTNTMLGSVHYLSPEQARGSMATNQSDIYAVGIILYEMLTGNVPFDGESAVTIALKHFQEEIPSVKMFDPGIPQSLENVVRHATAKDPSDRYKTANEMAEDLYTSLSASRLNEPAWEPTALLGETKVLTPIPEDIAEPEETTPVEVPEDIADDILAEQPPKKNRKKLWIGLAIAALIALAIGGLAFAMSGGKDVEVPDVTNETKADASQALQSAGLKVDSETKKIPDDKIEEGKVVKTDPEAKSSVKKGRSVTLYISSGTEKIEMADYTNESYESAVEALKKLGFSEDQITTKKEYSDSVSTDSIIKQKPAAGKKVDPKKDKVTLTVSEGPEAVTLPSYAGYSYENAVIALKQLGISDSQITRVDQASDTVEPGLVITQDPAPGGTVTPKNGQVTLYVSKGSDKVTLSDYSGISYDNAVSRLIALGIPESQIKRVDEESDKVEKDTVISQEPASGTAVDPKNDTITLHVSKGSDSVTVPDISGYSPKAAEDSINNAGLKINEQGLSGSGDGQVVERTSPSAGSKVKKGDAVTVYYSKANDSKSTTSESSTSN	21.87	gnl|BL_ORD_ID|5001|hsp_num:0	6005
k127_2142705_10	Loose	1000	32.3426	MCR-3.24	28.87	3007265	protein homolog model	peptide antibiotic	antibiotic target alteration	MCR phosphoethanolamine transferase	WWRRSLLELLVKELKYRVCVYDRCILTLDGPLDPKNPDAPVKTRGFIVLEVDDLLEAGDEEHRKKMEWLEKRLKFGKIVNLQETENGGGSGYAGRRIKQLPDFSFTYSMDDYVANRLHAIKVHRKVLKKDAANIKLNEDEISQLRGTIAAINWSAREGRPDGSASASILSGCFPEPTMRNLFECNQVVELLKSRKVTIRIFSIAEDQIRHLLIADSSFDPTGKTKPQHGWIQGITTPQLNRGEKAPVSLIAWRSKKLRRKAGSTTLCESISLSTALAAMEKQVATFQSFQFSRFDPKSITNDIEIEMGLRGPPTVIASEDPKFVDPLTVALIDAKSVFDSTSSPERQFQGEDDRAALESAIIQESLAKLKARLRWIPHNFNPSDALTKLPQQAHMQPLYDLLCQQAMVIQKEEDELAAGRQGDHRMKSHGNVTSQV*	MPSLIKIKIVPLMFFLALYFAFMLNWRGVLHFYEILYKLEDFKFGFAISLPILLVAALNFVFVPFSIRYLIKPFFALLIALSAIVSYTMMKYRVLFDQNMIQNIFETNQNEALAYLSLPIIVWVTIAGFIPAILLFFVEIEYEEKWFKGILTRALSMFASLIVIAVIAALYYQDYVSVGRNNSNLQREIVPANFVNSTVKYVYNRYLAEPIPFTTLGDDAKRDTNQSKPTLMFLVVGETARGKNFSMNGYEKDTNPFTSKSGGVISFNDVRSCGTATAVSVPCMFSNMGRKEFDDNRARNSEGLLDVLQKTGISIFWKENDGGCKGVCDRVPNIEIEPKDHPKFCDKNTCYDEVVLQDLDSEIAQMKGDKLVGFHLIGSHGPTYYKRYPDAHRQFTPDCPRSDIENCTDEELTNTYDNTIRYTDFVIGEMIAKLKTYEDKYNTALLYVSDHGESLGALGLYLHGTPYNFAPDDQTRVPMQVWMSPGFTKEKGVDMACLQQKAADTRYSHDNIFSSVLGIWDVKTSVYEKGLDIFSQCRNVQ	80.78	gnl|BL_ORD_ID|4878|hsp_num:0	5870
k127_2142712_1	Loose	450	25.7942	AAC(3)-IIIa	34.38	3002536	protein homolog model	aminoglycoside antibiotic	antibiotic inactivation	AAC(3)	MTRLFVKPLGGVMIWVLWLLSTDDPPNITGCLENGDAVDRSDGSRMGFAPELEPQSQPETVLVAIGRQLEILFHRNGLGLGKHPWSIVVGTCWD*	MTDLNIPHTHAHLVDAFQALGIRAGQALMLHASVKAVGAVMGGPNVILQALMDALTPDGTLMMYAGWQDIPDFIDSLPDALKAVYLEQHPPFDPATARAVRENSVLAEFLRTWPCVHRSANPEASMVAVGRQAALLTANHALDYGYGVESPLAKLVAIEGYVLMLGAPLDTITLLHHAEYLAKMRHKNVVRYPCPILRDGRKVWVTVEDYDTGDPHDDYSFEQIARDYVAQGGGTRGKVGDADAYLFAAQDLTRFAVQWLESRFGDSASYG	35.06	gnl|BL_ORD_ID|1733|hsp_num:0	1879
k127_2142712_2	Loose	1900	22.7126	MexK	57.14	3003693	protein homolog model	macrolide antibiotic; tetracycline antibiotic; disinfecting agents and antiseptics	antibiotic efflux	resistance-nodulation-cell division (RND) antibiotic efflux pump	MKELAAFERLAFFNTPNIYPKVLLSSTPPDPSRPEEDSQLIFDLQRETSPVFQLPWDPLDVLSEDAGLVVCVCVRRRWSPHTRVSENPNAIRAGVGCCWCGVS*	MSFNLSAWALQNRQIVLYLMILLGAVGALSYSKLGQSEDPPFTFKAMVVQTNWPGASAEEVARQVTERIEKKLMETGDYDRIVSFSRPGVSQVTFMAREDIHSSEIPELWYQIRKKISDIRATLPQSIQGPFFNDEFGTTYGNIYALTGKGFDYAVMKDYADRLQLQLQRIRNVGKVELIGLQDEKIWIDLSNTKLATLGLPLAAVQKALEEQNAVASSGFFETASDRVQLRVSGRFDSVEEIRDFPIRVGDRTFRIGDVAEVRRGFNDPPAPRMRFMGEDAIGLAVAMKPGGDILVLGKALETEFARLQQSLPAGLELRKVSDQPAAVRTGVGEFIRVLAEALVIVLLVSFFSLGLRTGLVVALSIPLVLAMTFAAMHYFGIGLHKISLGALVLALGLLVDDAIIAVEMMAVKMEQGYDRLKAASFAWTSTAFPMLTGTLITAAGFLPIATAQSGTGEYTRSLFQVVTIALVVSWFAAVVFVPYLGAKLLPDLARLHAQKHGGSADGYDPYATAFYQRFRRLVEWCVRYRKTVIVLTLAAFVGALLLFRLVPQQFFPPSARLELLLDIKLAEGASLRSTGEEVQRLEKMLQGHDGIDNYVAYVGTGSPRFYLPLDQQLPAASFAQVVVLAKDLESREALRKWLIERMNEDFPHLRSRISRLENGPPVGYPVQFRVSGEDIPQVRELARKVADKMRENPHVVNVHLDWEEPSKVVYLSIDQERARALGVSTASLSQFLQSALTGSHVSFFREDNELIEILLRGTEQERRDLSLLPSLAVPTENGRSVALSQIATLEYGFEEGIIWHRNRLPTVTVRADIYDDSLPATLVAQIAPTLEPIRAELPDGYLLEVGGTVEDAAKGQSSVNAGVPLFIVVVLSLLMVQLRSFSRMAMVFLTAPLGLIGVTLFLLLFRQPFGFVAMLGTIALAGMIMRNSVILVDQIEQDISHGLDRWHAIIEATVRRFRPIVLTALAAVLAMIPLSRSVFFGPMAVAIMGGLIVATVLTLLFLPALYAAWFRVKKDEARA	10.15	gnl|BL_ORD_ID|2014|hsp_num:0	2206
k127_2142712_3	Loose	920	21.9422	OpmD	50	3000809	protein homolog model	fluoroquinolone antibiotic; tetracycline antibiotic; disinfecting agents and antiseptics	antibiotic efflux	resistance-nodulation-cell division (RND) antibiotic efflux pump	MVDIQNLLDGFESLPPLSFAVESVDTLAILVIVLVFGCVFFDTIVS*	MKRSYPNLSRLALALAVGTGLAACSVGPDYQRPQSPPPRVASEHLGEFSGERREAPWWSFFDDPQLVRLVDQALARNHDIREARANLRSARALFDDRWLDQLPQVTSQAGYSRSIEQQLDYDGEPRRRLAESYRAGFDAQWEIDLFGRLGRLSDAALARAEAADADLRLVRLSIAADTARAYFEIQGYQRRLDVARAQVRSWRDTLELTRSSLQLGSGLPEDVENAQANLLRSEAAIPPLTTALESARYRLDVLRGEAPGSGAPILDGGAAAPLAKNLPLGDVDRLILQRPDVVSAERQLAASTEDVGAATAELYPRLDLGGFIGFFALRSGDLGSASRAFELAPSVSWPAFRLGNVRARLRAVEAQSDAALARYQRSLLLAQEDVGNALNQLAEHQRRLVALFQSATHGANALEIANERYRAGAGSYLAVLENQRALYQIREELAQAETASFVNVIALYKALGWGSGDLAPGAGQLAAGETAGANR	9.65	gnl|BL_ORD_ID|449|hsp_num:0	442
k127_2142791_1	Loose	1280	134.035	macB	37.5	3000535	protein homolog model	macrolide antibiotic	antibiotic efflux	ATP-binding cassette (ABC) antibiotic efflux pump	MHAHHHKNPNHTKAKNHMNPTISGESLSKTFTSGSTRVRAINNVSVSFTHSGVHLLMGESGSGKSTLINLLAGLDIPDSGSVYAEGVTVSDQSEAGRAQFRLRHIAVIFQDDNLIAELTNTENIALPLWAQGKSKSDATEIAHEAMRKLGIESLGRRHPGEVSGGQRQRVGVARALASGQHILLADEPTGALDSTTSEGLFELLGDLAHDNQMCVIVATHEALRLRHHPPGRANRRMNRRLTAQTLRIWTRSKHRISLSCPFAVVIACFIALYLTLSSFALT	MSLIECKNINRYFGSGENRVHILKDISLSIEKGDFVAIIGQSGSGKSTLMNILGCLDTAGSGSYRIDGIETAKMQPDELAALRRERFGFIFQRYNLLSSLTARDNVALPAVYMGMGGKERSARADKLLQDLGLASKEGNKPGELSGGQQQRVSIARALMNGGEIIFADEPTGALDTASGKNVMEIIRRLHEAGHTVIMVTHDPGIAANANRVIEIRDGEIISDTSKNPEIPASNVGRIQEKASWSFYYDQFVEAFRMSVQAVLAHKMRSLLTMLGIIIGIASVVSVVALGNGSQKKILEDISSMGTNTISIFPGRGFGDRRSGKIKTLTIDDAKIIAKQSYVASATPMTSSGGTLTYRNTDLTASLYGVGEQYFDVRGLKLETGRLFDENDVKEDAQVVVIDQNVKDKLFADSDPLGKTILFRKRPLTVIGVMKKDENAFGNSDVLMLWSPYTTVMHQITGESHTNSITVKIKDNANTRVAEKGLAELLKARHGTEDFFMNNSDSIRQMVESTTGTMKLLISSIALISLVVGGIGVMNIMLVSVTERTKEIGIRMAIGARRGNILQQFLIEAVLICIIGGLVGVGLSAAVSLVFNHFVTDFPMDISAASVIGAVACSTGIGIAFGFMPANKAAKLNPIDALAQD	43.79	gnl|BL_ORD_ID|445|hsp_num:0	487
k127_2142791_2	Loose	1900	22.7126	AcrF	38.89	3000502	protein homolog model	fluoroquinolone antibiotic; cephalosporin; cephamycin; penam	antibiotic efflux	resistance-nodulation-cell division (RND) antibiotic efflux pump	MHDAEVSASLFHEANDIVVLVGISLCRWPNTALVGHLGCQVYGIAVANLATMAATFFNVIIRPFVWYETGPIVRLAVRQCVTR*	MANFFIRRPIFAWVLAIILMMAGALAILQLPVAQYPTIAPPAVSVSANYPGADAQTVQDTVTQVIEQNMNGIDNLMYMSSTSDSAGSVTITLTFQSGTDPDIAQVQVQNKLQLATPLLPQEVQQQGISVEKSSSSYLMVAGFVSDNPGTTQDDISDYVASNVKDTLSRLNGVGDVQLFGAQYAMRIWLDADLLNKYKLTPVDVINQLKVQNDQIAAGQLGGTPALPGQQLNASIIAQTRFKNPEEFGKVTLRVNSDGSVVRLKDVARVELGGENYNVIARINGKPAAGLGIKLATGANALDTAKAIKAKLAELQPFFPQGMKVLYPYDTTPFVQLSIHEVVKTLFEAIMLVFLVMYLFLQNMRATLIPTIAVPVVLLGTFAILAAFGYSINTLTMFGMVLAIGLLVDDAIVVVENVERVMMEDKLPPKEATEKSMSQIQGALVGIAMVLSAVFIPMAFFGGSTGAIYRQFSITIVSAMALSVLVALILTPALCATLLKPVSAEHHENKGGFFGWFNTTFDHSVNHYTNSVGKILGSTGRYLLIYALIVAGMVVLFLRLPSSFLPEEDQGVFLTMIQLPAGATQERTQKVLDQVTDYYLKNEKANVESVFTVNGFSFSGQAQNAGMAFVSLKPWEERNGDENSAEAVIHRAKMELGKIRDGFVIPFNMPAIVELGTATGFDFELIDQAGLGHDALTQARNQLLGMAAQHPASLVSVRPNGLEDTAQFKLEVDQEKAQALGVSLSDINQTISTALGGTYVNDFIDRGRVKKLYVQADAKFRMLPEDVDKLYVRSANGEMVPFSAFTTSHWVYGSPRLERYNGLPSMEIQGEAAPGTSSGDAMALMENLASKLPAGIGYDWTGMSYQERLSGNQAPALVAISFVVVFLCLAALYESWSIPVSVMLVVPLGIVGVLLAATLFNQKNDVYFMVGLLTTIGLSAKNAILIVEFAKDLMEKEGKGVVEATLMAVRMRLRPILMTSLAFILGVLPLAISNGAGSGAQNAVGIGVMGGMVSATLLAIFFVPVFFVVIRRCFKG	8.12	gnl|BL_ORD_ID|1349|hsp_num:0	1437
k127_2142791_3	Loose	500	23.483	BUT-2	33.33	3005558	protein homolog model	cephalosporin	antibiotic inactivation	BUT beta-lactamase	MPSGVAGLCGGWLALSGMRSMTDLCHLLDEGTYGVTYFLERLPAWVSFHVIVIESWRL*	MMKKTLCCALVLSASFSAFAAQKTLSDKQLEEAVNQTLKPMITAQAIPGMAVAVIYQGKPHYFTYGVADIAKNQPVTTQTIFELGSVSKTFTGVLGGDIVARGEVKLSDPAMKYWPELTGKQWQGITLLDLATYTAGGLPLQVPDEVDNQAALLKFYQNWQPDWAPGTRRQYANSSIGLFGALAVKPSGMTFNDAMRQRVLQPLNLKHTWLTVPASEENHYAWGYRDGKAMHVGPGMLDTEAYGVKSTIEDMASWVQYNMNPQQVKQPTLQKGLEIAQSRYWRSGSMYQGLGWEMLNWPVAAATVINGSDNKVALAASPVTAIEPPVAPVKASLVHKTGSTNGFGAYVAFIPEKQIGIVMLANKMYPNTERVKAANTLLNTLQ	15.4	gnl|BL_ORD_ID|3330|hsp_num:0	4407
k127_2142791_4	Loose	500	26.1794	LlmA 23S ribosomal RNA methyltransferase	36.11	3003982	protein homolog model	lincosamide antibiotic	antibiotic target alteration	Llm 23S ribosomal RNA methyltransferase	MRVNRWLLVALVMMAAWIMPSGVAHADLPNPGRASSVSGDGFVSETPEETMHYWTVARLDAARPLDTPRPHIADGNRRQPLQASPGGSTPTRGQTDRVVGTLFTVNAAKGASYCTASVVRSATRNIIMTASHCDKGSHPLFIPGFIRRRGARIQPFGAYPVERFFKYSNSGSGETAESNLDYMFARVKPCDGRQVQDRVGGFTLTRPSHYHNKGVTVFGYPRADDIARKCVVETRRLSGYNQMIMDCHEFSGGVSGGPWITHYDARAHTGQLIGVTGGKNGGGYTDEESFAPIVDGLTMQLFRDAVNNNAPAKPAPTGPTSVWAAKDAWKHAKLTANGRFTGRRCARCLERWRGKHVRRYDNHPSSRG*	MYVAQDWQDYEVIDTGGGEKLERWGDVILRRPDPQIIWPIEREDGQWRSVHGHYHRSSSGGGQWDMKKQLPDRWTISYDQLKFHIRPTNFKHTGLFPEQAANWRWMMDKIASAGRPVSVLNLFAYTGGATVAAASAGAQVVHVDAAKGMVQWAKENAALSGLADRPIRYITDDVFKFVQREQRRGNKYDAIIMDPPSYGRGPSGETWKLEQSLYPFLESCMSIVSDNPLFMLINSYTTGISPTVLNNMLTMTMKPKYGGTISAGEIGLPITRSGMNLPCGILGRWES	128.57	gnl|BL_ORD_ID|2228|hsp_num:0	2519
k127_2142791_5	Loose	400	23.0978	tetB(P)	29.63	3000195	protein homolog model	tetracycline antibiotic	antibiotic target protection	tetracycline-resistant ribosomal protection protein	MSVDMTTTLPAEVKIALAGSSWRFVTDIAVGGFPGGEVDTYPGTSAGALGPEYRLNPTRT*	MKKIINIGIVAHVDAGKTTITENLLYYSGAIKSVGRVDLGNTQTDSMELERKRGITIKSSTISFNWNNVKVNIIDTPGHVDFISEVERSLNSLDGAILVISGVEGIQSQTRILFDTLKELNIPTIIFVNKLDRIGANFNKVFEEIKKNMSNKVVRLQEVYDVGSKAVYIKKLFDTCIINDDAINVLSDLDEAFLERYIGGIEPDKEEIQEKLSLYAREGSLYPVFCGAAAIGLGIEDLLDGICSYFPFASNDCESDLSGVVFKIERTSKNEKKVYVRLFGGKISVRDKIQVPNKEIAEKVKKINRLENGGVVEAQRIEAGDIGILYGLTSFQVGDVIGISNDKIKNISIAKPALKTTISAIDKEKNPELFKALTLLAEEDPLLAFAMNDIDKEIYVNLFGEVQMEILSSMLDDLYGIKVEFSNIETIYKETPKGFGASIMHMQEDLNPFWATVGLEIEPAGRGEGLRYISNVSVGSLPKSFQNAIEEAVIKTSKQGLFGWEVTDVKVTLSCGEFFSPASTPADFRNVTPMVFMEALYKAQTVLLEPLHEFELKIPQNALSKAVWDLETMRATFDNPIVIGDEFSIKGLIPVENSKEYKMKIASYTEGRGMFVTKFYGYKEASAEFSKARKKTTYDPLNKKEYLLHKLNAIRD	9.36	gnl|BL_ORD_ID|735|hsp_num:0	804
k127_2142791_6	Loose	375	29.6462	tmrB	22.95	3003059	protein homolog model	nucleoside antibiotic	reduced permeability to antibiotic	tunicamycin resistance protein	MAKHFTQLATSQGHQVDSVIRRDDQAHDVTSWGGNPVVADVTTLRPAQWDDLINSHDAVVWSAGAGGKGTPEDTYAVDRDACTALVDGLGRSPHRPRFVLVSWCGSPDHGVPSDNSFFPYADAKAAADRHTMNSSIRWTILGPVTLSHDPASGGRILTEGEEHADTTVSRETVAKAALACLDDDATAGKFIRFCDGPTPIAEAF*	MIIWINGAFGSGKTQTAFELHRRLNPSYVYDPEKMGFALRSMVPQEIAKDDFQSYPLWRAFNYSLLASLTDTYRGILIVPMTIVHPEYFNEIIGRLRQEGRIVHHFTLMASKETLLKRLRTRAEGKNSWAAKQIDRCVEGLSSPIFEDHIQTDNLSIQDVAENIAARAELPLDPDTRGSLRRFADRLMVKLNHIRIK	104.06	gnl|BL_ORD_ID|1651|hsp_num:0	1794
k127_2142791_7	Loose	1080	24.6386	rosB	30.77	3003049	protein homolog model	peptide antibiotic	antibiotic efflux	major facilitator superfamily (MFS) antibiotic efflux pump	SARAVRHRTRQRSAFERARAALFEEGISQSKMYLDPQRPGVEDLVDFITSGVRSSCTYAGAANLTEFREKAVIGVQSPSGYEEGRPLQRSWT*	MHHSTPLITTIVGGLVLAFLLGSLAHRLRSSPLVGYLAAGVLAGPFTPGFVADTSLAPELAEIGVILLMFGVGLHFSLKDLLAVKAIAIPGAVAQIAVATLLGMGLSHLLGWDLMTGFVFGLCLSTASTVVLLRALEERQLIDSQRGQIAIGRSIVEDLAMVLTLVLLPAFAGVMGNETTSLSQLFTELAITIGKVIAFITLMIVVGRRLVPWILAKTASTGSRELFTLAVLVLALGIAYGAVGLFDVSFALGAFFAGMVLNESELSHRAAQDTLPLRDAFAVLFFVSVGMLFDPMILLREPLAVLASLAIIIFGKSAAAFILVRMFGHSNVYSTHHFCPWRKSVNLPFILAGLGISLGLMSEHGRNLVLAGAILSIMLNPLLFTLLDRYLAKNETMEDLILEEAVEEEKQIPGRFVQSCTVSRLWSGGSLLGAKLHAEGIPLVVIENSRPRVEALREQGINAVLGNAASADIMSLARLDCALVIILTIPNGYEAGEIVASARIKRPDLEIIARAHYDDEVVYISVRGANQVVMGEREIANSMLNMLKIETLTEEDKRPLCPI	16.52	gnl|BL_ORD_ID|465|hsp_num:0	507
k127_2142793_1	Loose	200	26.9498	sdrM	25	3007013	protein homolog model	fluoroquinolone antibiotic; disinfecting agents and antiseptics	antibiotic efflux	major facilitator superfamily (MFS) antibiotic efflux pump	NWTFMFNFSAVYFIFLQTGECNFKDIGLYLGLVEMDTYYKHEIFERLRTELAQDLPKLEIIRELHRIINKEFQDKYPYFQLSYMRSNSLAIVSQIIAFFIFKKKMLVPCPLKTRLNLLDKIRDGIQGGIISRTKTALRSDEPIRPDLDYNEIPKVISSFDICSSYASAGYLNNMPTGKMIEYSANSEGMLERKDTSMLTFEFKAVFFEIYKITRLSKVTSVRHSFTSKNNVYLGKHPIDLTITYKNKKIDFINFHHPFTHGPCDNGCDSINYIQEPEKLKKRSNESDAEIKNIVKDIKYSNYQTISMCCFYKNLICPKSGKKYLNLDDFYKNTSIYPFKEFRINYPKSKVLAKSSIIKWILEDDPRIKNSIIWASGYVLKDYRGKNFGYIYSRECLTCQGIDDNKHIKTNICLHATDTINMFNHRKLKFFFFDTYILSSKFCFLHSNTDNILIALTENRLEETVIPHLRKEFNEIKNKYFCEEKRFDNVGKMIKEYESRGEKLIYLSLNKKVFIVNCEEALVLGVKLNSQDFMNRLYDDNLLIENKNINNNLSGTKKNVNVFHKLHRIYDRKSIGPSDTEPYTLTHDIL*	MRLKSIITVIALILIMFMSAIESSIISLALPTIKQDLNAGNLISLIFTAYFIALVIANPIVGELLSRFKIIYVAIAGLLLFSIGSFMCGLSTNFTMLIISRVIQGFGSGVLMSLSQIVPKLAFEIPLRYKIMGIVGSVWGISSIIGPLLGGGILEFATWHWLFYINIPIAIIAIILVIWTFHFPEEETVAKSKFDTKGLTLFYVFIGLIMFALLNQQLLLLNFLSFILAIVVAMCLFKVEKHVSSPFLPVVEFNRSITLVFITDLLTAICLMGFNLYIPVYLQEQLGLSPLQSGLVIFPLSVAWITLNFNLHRIEAKLSRKVIYLLSFTLLLVSSIIISFGIKLPVLIAFVLILAGLSFGYIYTKDSVIVQEETSPLQMKKMMSFYGLTKNLGASIGSTIMGYLYAIQSGIFGPNLHNVLSAVAVISIGLIVLWVVFFKEQSSQSKE	131.99	gnl|BL_ORD_ID|4651|hsp_num:0	5729
k127_2142793_2	Loose	400	26.9498	QnrS15	35.29	3004627	protein homolog model	fluoroquinolone antibiotic	antibiotic target protection	quinolone resistance protein (qnr)	MTEILTRVDNFFDIDKLETVYFNSILIVTNYSSLPYWQSFIAESPLLSLKSLVISYRDFNRQLHEEYSEEKSLRIYDDLSIADYKTHRELVNETLNVTTNHKSLNTFILIQSDIIGNCLKNLLTMTMLLFISCKISASYELIQYIGAGYFDNYSRKLLDEGYKLSCKSNEDPFLLLYLNTPIDLDNKFLCAVNWQNYLMNKKRPIVAFVKHSESINTNKIDLSAFIRELNAMNPTSFLEKCVLVPFNIYEKASKEEGKRDLDFEDVRDSVYQQIKLGIAQKKQTDAYRLFGELMRNPRLIIDPSGRYFGIDEIPKDFPYPELIRKADDFRRDNISIIDYLVDNTKKDLPPQWKREQKLDEIKKTLLYKIVNTLCILNHSPVSFYKNLKYIVR*	METYNHTYRHHNFSHKDLSDLTFTACTFIRSDFRRANLRDTTFVNCKFIEQGDIEGCRFDVADLRDASFQQCQLAMANFSNANCYGIEFRACDLKGANFSRTNFAHQVSNRMYFCSAFISGCNLSYANMERVCLEKCELFENRWIGTNLAGASLKESDLSRGVFSEDVWGQFSLQGANLCHAELDGLDPRKVDTSGIKIAAWQQELILEALGIVVYPD	180.28	gnl|BL_ORD_ID|2179|hsp_num:0	3326
k127_2142793_3	Loose	700	21.557	pp-flo	60	3002812	protein homolog model	phenicol antibiotic	antibiotic efflux	major facilitator superfamily (MFS) antibiotic efflux pump	QILLFGTQFPNFYIYTVGYVPRRSEVNAEIIDFNRIIESGRKNSKIDRNFNSGR*	MTTLHPAWAYTLPAALLLMAPFDILASLAMDIYLPVVPAMPGILNTTPAMIQLTLSLYMVMLGVGQVIFGPLSDRIGRRPILLAGATAFVIASLGAAWSSTAPAFVAFRLLQAVGASAMLVATFATVRDVYANRPEGVVIYGLFSSVLAFVPALGPIAGALIGEFLGWQAIFITLAILAMLALLNAGFRWHETRPLDQVKTRRSVLPIFASPAFWVYTVGFSAGMGTFFVFFSTAPRVLIGQAEYSEIGFSFAFATVALVMIVTTRFAKSFVARWGIAGCGRVGWRCLFAAVLLGIGELYGSLNSSPSSYRCGLSRSVLSSRCPLPRTALLAEFDDIAGSAVAFYFCVQSLIVSIVGTLAVALLNGDTAWPVIC	14.71	gnl|BL_ORD_ID|1892|hsp_num:0	2058
k127_2142828_1	Loose	400	23.8682	vanR gene in vanO cluster	40	3002930	protein homolog model	glycopeptide antibiotic	antibiotic target alteration	glycopeptide resistance gene cluster; vanR	MGKIIAEGRLIPSDSNLSRAIDNHIEPFRISDPAYPFTKHVMKNYPGSNLTLEKEHFSCGLRPTGIQFKRAFELLKRRWRCLPKPLDCDVNKVLLNFTSACILHNMCEEQKEHYLEELNRLGKDEIGDLPKPDPLNENGPACSSTIIRNVLANCLYN*	MASMRVLVVEDERFMAEAIRDGLRLEAIAADIAGDGDTALDLLGVNAYDIAVLDRDIPGPSGDEIAQRIVASGGGIPILMLTAADRMDDKASGFELGADDYLTKPFELQELVLRLRALDRRRAHSRPPVREIAGLQLDPFRREVYRDGRYVALTRKQFAVLEVLVAAEGGVISAEELLERAWDENADPFTNAVRITVSTLRKRLGEPWLIATVPGVGYRIDTEPDARGGGDGG	67.81	gnl|BL_ORD_ID|4735|hsp_num:0	1689
k127_2142828_2	Loose	2000	20.4014	adeB	36.84	3000775	protein homolog model	glycylcycline; tetracycline antibiotic	antibiotic efflux	resistance-nodulation-cell division (RND) antibiotic efflux pump	NVVSAGGTYISGDIHGIKNNIFYTETFI*	MSQFFIRRPVFAWVIAIFIIIFGLLSIPKLPIARFPSVAPPQVNISATYPGATAKTINDSVVTLIERELSGVKNLLYYSATTDTSGTAEITATFKPGTDVEMAQVDVQNKIKAVEARLPQVVRQQGLQVEASSSGFLMLVGINSPNNQYSEVDLSDYLVRNVVEELKRVEGVGKVQSFGAEKAMRIWVDPNKLVSYGLSISDVNNAIRENNVEIAPGRLGDLPAEKGQLITIPLSAQGQLSSLEQFKNISLKSKTNGSVIKLSDVANVEIGSQAYNFAILENGKPATAAAIQLSPGANAVKTAEVVRAKIEELKLNLPEGMEFSIPYDTAPFVKISIEKVIHTLLEAMVLVFIVMYLFLHNVRYTLIPAIVAPIALLGTFTVMLLAGFSINVLTMFGMVLAIGIIVDDAIVVVENVERIMATEGLSPKDATSKAMKEITSPIIGITLVLAAVFLPMAFASGSVGVIYKQFTLTMSVSILFSALLALILTPALCATILKPIDGHHQKKGFFAWFDRSFDKVTKKYELMLLKIIKHTVPMMVIFLVITGITFTGMKYWPTAFMPEEDQGWFMTSFQLPSDATAERTRNVVNQFENNLKDNPDVKSNTTILGWGFSGAGQNVAVAFTTLKDFKERTSSASKMTSDVNSSMANSTEGETMAVLPPAIDELGTFSGFSLRLQDRANLGMPALLAAQDELMAMAAKNKKFYMVWNEGLPQGDNISLKIDREKLSAFGVKFSDVSDIISTSMGSMYINDFPNQGRMQQVIVQVEAKSRMQLKDILNLKVMGSSGQLVSLSEVVTPQWNKAPQQYNRYNGRPSLSIAGIPNFDTSSGEAMREMEQLIAKLPKGIGYEWTGISLQEKQSESQMAFLLGLSMLVVFLVLAALYESWAIPLSVMLVVPLGIFGAIIAIMSRGLMNDVFFKIGLITIIGLSAKNAILIVEFAKMLKEEGMSLIEATVAAAKLRLRPILMTSLAFTCGVIPLVIASGASSETQHALGTGVFGGMISATILAIFFVPVFFIFILGAVEKLFSSKKKISS	2.8	gnl|BL_ORD_ID|798|hsp_num:0	866
k127_2142917_1	Loose	920	24.2534	OpmD	28.99	3000809	protein homolog model	fluoroquinolone antibiotic; tetracycline antibiotic; disinfecting agents and antiseptics	antibiotic efflux	resistance-nodulation-cell division (RND) antibiotic efflux pump	QSFRGLSQAFELDQQAFSVGLNQAIAFTGDAYDAIGELFAEQPRQDLDPVMDLLALYQGHLANFPDIIHVQKGKAWPLEQVIWSVLCRLKGATLTAVPLWVSESYSTGEEASRDVDAWVFSLECTLDCSTGSFLLEYLALGNEYSFSKVQRVPLMTVLSF*	MKRSYPNLSRLALALAVGTGLAACSVGPDYQRPQSPPPRVASEHLGEFSGERREAPWWSFFDDPQLVRLVDQALARNHDIREARANLRSARALFDDRWLDQLPQVTSQAGYSRSIEQQLDYDGEPRRRLAESYRAGFDAQWEIDLFGRLGRLSDAALARAEAADADLRLVRLSIAADTARAYFEIQGYQRRLDVARAQVRSWRDTLELTRSSLQLGSGLPEDVENAQANLLRSEAAIPPLTTALESARYRLDVLRGEAPGSGAPILDGGAAAPLAKNLPLGDVDRLILQRPDVVSAERQLAASTEDVGAATAELYPRLDLGGFIGFFALRSGDLGSASRAFELAPSVSWPAFRLGNVRARLRAVEAQSDAALARYQRSLLLAQEDVGNALNQLAEHQRRLVALFQSATHGANALEIANERYRAGAGSYLAVLENQRALYQIREELAQAETASFVNVIALYKALGWGSGDLAPGAGQLAAGETAGANR	33.06	gnl|BL_ORD_ID|449|hsp_num:0	442
k127_2142924_1	Loose	1300	26.9498	Rv1877	26.98	3007662	protein homolog model	fluoroquinolone antibiotic	antibiotic efflux	major facilitator superfamily (MFS) antibiotic efflux pump	MNVPASSSTPLRVFVLAVLALLMLASRAHPFDHFTPPDASWAAFFLGGFYLRRWTRWAFPLLMALAVAIDWAVIHAQGIDFWRHYCVSAAYWCLIPAYFVLWAGGSWLARHYRGAGWTALAKALAALVVAAAICQLLAQGSFYWISDSVPQPTLAGWWRNYLDW	MAGPTAPTTAPTAIRAGGPLLSPVRRNIIFTALVFGVLVAATGQTIVVPALPTIVAELGSTVDQSWAVTSYLLGGTVVVVVAGKLGDLLGRNRVLLGSVVVFVVGSVLCGLSQTMTMLAISRALQGVGAGAISVTAYALAAEVVPLRDRGRYQGVLGAVFGVNTVTGPLLGGWLTDYLSWRWAFWINVPVSIAVLTVAATAVPALARPPKPVIDYLGILVIAVATTALIMATSWGGTTYAWGSATIVGLLIGAAVALGFFVWLEGRAAAAILPPRLFGSPVFAVCCVLSFVVGFAMLGALTFVPIYLGYVDGASATASGLRTLPMVIGLLIASTGTGVLVGRTGRYKIFPVAGMALMAVAFLLMSQMDEWTPPLLQSLYLVVLGAGIGLSMQVLVLIVQNTSSFEDLGVATSGVTFFRVVGASFGTATFGALFVNFLDRRLGSALTSGAVPVPAVPSPAVLHQLPQSMAAPIVRAYAESLTQVFLCAVSVTVVGFILALLLREVPLTDIHDDADDLGDGFGVPRAESPEDVLEIAVRRMLPNGVRLRDIATQPGCGLGVAELWALLRIYQYQRLFEAVRLTDIGRHLHVPYQVFEPVFDRLVQTGYAARDGDILTLTPSGHRQVDSLAVLIRQWLLDHLAVAPGLKRQPDHQFEAALQHVTDAVLVQRDWYEDLGDLSESRQLAATT	23.87	gnl|BL_ORD_ID|4991|hsp_num:0	6001
k127_2142924_2	Loose	700	29.6462	tet(47)	32.43	3004613	protein homolog model	tetracycline antibiotic	antibiotic inactivation	tetracycline inactivation enzyme	MTADHDVLIVGGGLVGASLAIALARQGTAVALVEAAAADALPAVFDQRNLSFSAATVNALTALGVMAHLRSPPGPIRRIHVSREGDFGRVLLAAADYGRDWFGKVVVARDFGQALEARMAELPGLVRYRPARFVGLVEAQPGWRGVRIADGDG	MRCHFRCNLALPLLVFLNLSRAIKDYQTMSSINNILVIGAGIAGPSVCYWLKRFGFSPVLIEKSANLRKGGHALDVRGVAIDLVKRMGIYEKIGNRRTQVEFGRYMDTQGNILHEEKGERFCYREGEDVEITRGDLVEILIDAIEGVPCYLNQSIDSIKQRDGDVAVRFKDGKIEYYDLIIGADGLHSTTRRMVFDKDEYQLTNLGAYFSVFSIPNYLNLNHTEIQFEANQKLISMTSDKNPKMAEVAFMFRVQNVLNNRRDENEQKRFLRDTFQGFGWETSKILELMSDSDDFYFDSVSQVKMKSWTKGRVALLGDAGYCASPISGQGNNLALVGAYVLAGELKQASDNYHQAFNRYNELLHPFIEANQKLGVLVNESFLVQDEVSKEVAEERSNKIMEEVKIVSNMISLPDYE	36.87	gnl|BL_ORD_ID|4793|hsp_num:0	3308
k127_2143036_2	Loose	1200	24.2534	tet(T)	30.56	3000193	protein homolog model	tetracycline antibiotic	antibiotic target protection	tetracycline-resistant ribosomal protection protein	GIGQCNVGRRNRNIEGWKRMESPALDCKISENSTQNW*	MKIINIGILAHVDAGKTTVTEGLLYKSGAINKIGRVDNATTTTDSMELERDRGITIRASTVSFNYNDTKVNIIDTPGHMDFIAEVERTLKVLDGAILVISAKEGIQVQTKVIFNTLVKLNIPTLIFVNKIDRKGVCLDEIYTQIQEKLTSNLAIMQSVKIKDKGDFELTNVRDDKVIQSQIIEKLLDINDYLAEKYINGDVIAEKEYNDVFLDEINNCNLYPVFHGSALKNIGIDELLFAITKYLPTKSYNTEDLLSAYVYKIDRDEKSRKMTFLRVFSGNIRTRQDVYINGTEETFKIKSLESIMNGEIVKVGQVNSGDIAIISNANSLKIGDYIGKKYDGILDIKIAQPALRASIKPCDLSKRSKLIEALFELTEEDPFLDCEINGDTGEIILRLFGNIQMEVIESLLKSRYKIDARFGELKTIYKERPKRNSKAVIHIEVPPNPYWASIGLSIEPLPIGSGLLYKTEVSYGYLNNSFQNAVKDAVEKACKEGLYGWEVTDLKVTFDYGLYYSPVSTPSDFRNLTPYVFWEALRKAGTEILEPYLKYTVQVPNDFCGRVMSDLRKMRASIEDIIAKGEETTLSGKIPVDTSKSYQSELLSYSNGKGIFITEPYGYDIYNDKPIINDIGNDNNDSNKEGLRYLFQKQDEN	5.84	gnl|BL_ORD_ID|1951|hsp_num:0	2037
k127_2143044_1	Loose	850	24.2534	hp1181	28.57	3003964	protein homolog model	fluoroquinolone antibiotic; tetracycline antibiotic; nitroimidazole antibiotic	antibiotic efflux	major facilitator superfamily (MFS) antibiotic efflux pump	MELPSWLGIPTLAFGLGSRTPQQGLVLAGGGSRASFQMGALRHLYDVVGITPTSMVATSAGSIVACTLAQWTDPAKQSAALRQLEAMWLEMTDQSDMFTPRAWFSRLLEIGPEWM	MFKKIFPLALVSSLRFLGLFIVLPVISLYADSFHSSSPLLVGLAVGGAYLTQIVFQTPMGILSDKIGRKVVVMVCLLLFLAGSLVCFIANDIVWLVIGRFIQGMGALGGVISAMVADEVKEEERTKAMAIMGAFIFISFTISMAIGPGVVAFLGGAKWLFLLTAILTLLSLLMLLKVKDAPKISYQIKNIKAYQPNSKALYLLYLSSFFEKAFMTLIFVLIPLALVNEFHKDESFLILVYVPGALLGVLSMGIASVMAEKYNKPKGVMLSGVLLFIVSYLCLFLADSSFLGKYLWLFIVGVAFFFIGFATLEPIMQSLASKFAKVHEKGKVLGQFTTFGYLGSFVGGVSGGLSYHHLGVSNTSLIVVALGLIWGLSLFLLNNPSKQKNVYFPLDAYNEEQFETLEDKIIEWYVNISEEIIIVKYNSDHISEEEIIHLAQNFRK	25.96	gnl|BL_ORD_ID|2191|hsp_num:0	2430
k127_2143044_2	Loose	350	27.335	vanM	37.84	3002911	protein homolog model	glycopeptide antibiotic	antibiotic target alteration	glycopeptide resistance gene cluster; Van ligase	MPIKPHKLGIIGVGRVGDAVLSDAMMSGLFGEICVIDVNEKLAAGQALDQHHATALPNVTNVAVYAGDYDDLSNADVIIMTAGPSIDASNGPATGAARRELAATNGKIIRSTMTQITSRNHDAAIIICSNPLDALVHIASTEFDHPQGLVLGTGTILDSARMCRVVADHLGVDPDYVRGYMIGEHGPSGFPMFTGVNVGGVGFDGLAKLFDADPMDRDELTTRINDAGTAVFNLKGWTSAGIGQSAITIARSILLNEHAVYPVCTTLHGQYGHDGDVSMGVPCVIGATGVERILEVPLDDWEQEHLASTIKAIQETVEAAS*	MNRLKIAILFGGCSEEHNVSVKSAAEIANNIDIGKYEPIYIGITQSGVWKTCEKPCIDWDNEHCRSAVLSPDKKMHGLLIMQDKGYQIQRIDVVFSVLHGKSGEDGAIQGLFELSGIPYVGCDIQSSAVCMDKSLAYIIAKNAGIATPEFQVIYKDDKPAADSFTYPVFVKPARSGSSYGVNKVNSADELDSAIDLARQYDSKILIEQGVLGYEVGCAVLGNSFDLIVGEVDQIRLQHGIFRIHQEAEPEKGSENATITVPAELSAEERERIKEAAKNIYKALGCRGLSRVDMFLQDNGRIVLNEVNTMPGFTSYSRYPRMMVSAGITIPELIDHLIVLAVKE	93.88	gnl|BL_ORD_ID|1771|hsp_num:0	1924
k127_2143044_3	Loose	750	23.8682	tet(E)	60	3000173	protein homolog model	tetracycline antibiotic	antibiotic efflux	major facilitator superfamily (MFS) antibiotic efflux pump	MTVLFGEYRWGWDNARVTTIPDIPAVTSRHRPPEDLSRFAWLSIAAAIATILLKTLAWHITGSVGLLSDAAESLVNLVAAIIALVALKVSIRPPDMNHQFGHSKAEYFS	MNRTVMMALVIIFLDAMGIGIIMPVLPALLREFVGKANVAENYGVLLALYAMMQVIFAPLLGRWSDRIGRRPVLLLSLLGATLDYALMATASVVWVLYLGRLIAGITGATGAVAASTIADVTPEESRTHWFGMMGACFGGGMIAGPVIGGFAGQLSVQAPFMFAAAINGLAFLVSLFILHETHNANQVSDELKNETINETTSSIREMISPLSGLLVVFFIIQLIGQIPATLWVLFGEERFAWDGVMVGVSLAVFGLTHALFQGLAAGFIAKHLGERKAIAVGILADGCGLFLLAVITQSWMVWPVLLLLACGGITLPALQGIISVRVGQVAQGQLQGVLTSLTHLTAVIGPLVFAFLYSATRETWNGWVWIIGCGLYVVALIILRFFHPGRVIHPINKSDVQQRI	26.91	gnl|BL_ORD_ID|147|hsp_num:0	142
k127_2143077_1	Loose	300	24.2534	AAC(3)-VIIa	32.5	3002541	protein homolog model	aminoglycoside antibiotic	antibiotic inactivation	AAC(3)	MPELILNQRPWENSLPEADWKKVEQTTGEERIFFRPLDAYKVDDEATGERRSGHLGRRVMSGYYVGTHGRNADVLVMTTQGVVKGNTVHRRPETERWDRSELKDLKGVPWMLCPREAGDLGLYIALPGATQRLTPAVRDGGPRQLYVRKKDLEKEDGTYDYTPGCKGCEALMVGLPSVTH	MDELALLKRSDGPVTRTRLARDLTALGLGDGDTVMFHTRMSAVGYVAGGPETVIGALRDVVGERGTLMVTCGWNDAPPYDFTDWPQTWQDARRAEHPAYDPVLSEADHNNGRLPEALRRRPGAVRSRHPDASFAALGAAATALTADHPWDDPHGPDSPLARLVAMGGRVLLLGAPLEALTLLHHAEALADAPGKRFVDYEQPILVDGERVWRRFHDIDSEDGAFDYSALVPEGTEAFEIIGRDMRAAGIGRRGTVGAADSHLFEARDVVDFGVAWMEEKLGRERGPGG	62.5	gnl|BL_ORD_ID|596|hsp_num:0	653
k127_2143077_2	Loose	800	23.483	MuxA	30.51	3004073	protein homolog model	macrolide antibiotic; monobactam; tetracycline antibiotic; aminocoumarin antibiotic	antibiotic efflux	resistance-nodulation-cell division (RND) antibiotic efflux pump	MKSDNEAAILVLKREVKVQTKDVEIVLQEAPTGDHSANGAVEVAVRDQKRQVRALLSEAEENLGKLDDTHPILTWLSRHAAFCLS*	MTPTTGKSKFRTLRPWLITALAFAAVIGLVMWLAAPASAPSSDGRPGRGGKPGAALPKANALTVGVARVEQGDLALHFNALGTVTAFNTVNVKPRVNGELVKVLFQEGQEVKAGDLLAVVDPRTYKAALAQAEGTLMQNQAQLKNAEIDLQRYKGLYAEDSIAKQTLDTQEAQVRQLQGTIRTNQGQVDDARLNLTFTEVRAPISGRLGLRQVDIGNLVTSGDTTPLVVITQVKPISVVFSLPQQQIGTVVEQMNGPGKLTVTALDRNQDKVLAEGTLTTLDNQIDTTTGTVKLKARFENADGKLFPNQFVNVRLLAQTLKGVLTIPANAVQRGTNGIYVYVVGADNKVSQRSVAIGTSENERVVVESGLKAGEQVVVEGTDRLRDGMEVRVAEASPQVLEGEPQKPQTGRPSGLQGDSVGSGSAE	20.19	gnl|BL_ORD_ID|2243|hsp_num:0	2717
k127_2143112_1	Loose	400	25.409	Erm(31)	28.85	3000598	protein homolog model	macrolide antibiotic; lincosamide antibiotic; streptogramin antibiotic	antibiotic target alteration	Erm 23S ribosomal RNA methyltransferase	MLNSKYQPIKDVIKSKRILTPGDAHVAYHDLTDAPTPTDPSAFHFTPKKMNVFFKVTDFPAVKSEEGGDSKLMIPAAHLAGAVPPKVWEPSSLSALAWAVKWPAVASKGLQPIRPMVVTAKQFVIKSQKAVQIAKPDA*	MAFSPQGGRHELGQNFLVDRSVIDEIDGLVARTKGPILEIGPGDGALTLPLSRHGRPITAVELDGRRAQRLGARTPGHVTVVHHDFLQYPLPRNPHVVVGNVPFHLTTAIMRRLLDAQHWHTAVLLVQWEVARRRAGVGGSTLLTAGWAPWYEFDLHSRVPARAFRPMPGVDGGVLAIRRRSAPLVGQVKTYQDFVRQVFTGKGNGLKEILRRTGRISQRDLATWLRRNEISPHALPKDLKPGQWASLWELTGGTADGSFDGTAGGGAAGSHGAARVGAGHPGGRVSASRRGVPQARRGRGHAVRSSTGTEPRWGRGRAESA	43.17	gnl|BL_ORD_ID|1066|hsp_num:0	1156
k127_2143112_2	Loose	556	24.2534	erm(32)	39.39	3004592	protein homolog model	macrolide antibiotic; lincosamide antibiotic; streptogramin antibiotic	antibiotic target alteration	Erm 23S ribosomal RNA methyltransferase	MKTWWGGAFSTEFREFVEAARQSHDLDIKITDEKDGAGPPSKRRRVQTGGTSQPVNPVETPPQQDEIQEFDISEIPALCYEARVTAAPKLVLKVTIGHGVFLENQGDADESIKAGVVLCGFYKGKFWSPDSTSEEPSEKSDVLFRLKSHNDG*	MRKNVVRYLRCPHCAAPLRSSDRTLRCENGHTFDVARQGYVNLLRRPTKLAADTTDMVAARAALLDSGHYAPLTERLAGTARRAAGAGAPDCVVDIGGGTGHHLARVLEEFEDAEGLLLDMSKPAVRRAARAHPRASSAVADVWDTLPLRDGAAAMALNVFAPRNPPEIRRILRPGGTLLVVTPQQDHLAELVDALGLLRVRDHKEGRLAEQLAPHFEAVGQERLRTTLRLDHDALGRVVAMGPSSWHQDPDELARRIAELPGIHEVTLSVTFTVCRPLP	54.64	gnl|BL_ORD_ID|2707|hsp_num:0	3294
k127_2143112_3	Loose	550	26.1794	LRA-8	61.9	3002487	protein homolog model	cephalosporin; penam	antibiotic inactivation	subclass B3 LRA beta-lactamase	MFFETIELKIVEQKHGQAEWAKQHHVEHVNQCFLNDEFKPLVPLPGPPDQLATPGPTPPALNVLAWGTGKAKETLKTFENLVGWSLLH*	MSKSSLKGLVLLALVAAIAAPSWAARKEKPAAKAPPCEQCAVWNADQEPFKIWGNTYYVGVKGLSSVLVTSDWGHVLLDGGLPESAPKIAANIEKLGFKVTDVKAILSSHVHADHAGGIAELQRRSGAKVYQRRPSDQVLRTGKPDPGDPQLARAGPIPPVENVWVVHDEELLGLGPTRFTVVATPGHTPGGTSWAWESCEGAQCLKIVYADSLNAVSAEGFRFTASTTYPNVLQDLEQSFKRVESLPCDVIVSVHPEQSDFFPRMAKRVDGKPESIKDPEGCKRYVAGARERLALRVASEKQGS	29.18	gnl|BL_ORD_ID|662|hsp_num:0	718
k127_2143112_4	Loose	2000	22.7126	Staphylococcus aureus mupA conferring resistance to mupirocin	40.91	3000521	protein homolog model	mupirocin-like antibiotic	antibiotic target alteration	antibiotic-resistant isoleucyl-tRNA synthetase (ileS)	IDYKSTFLLDTFFKTTNIFKKNTENHKSQKRVKTTPA*	MTKKYLNTQNEISAFWNTQKIFKKSIDNRKGQESFVFYDGPPTANGLPHAGHVLGRVIKDLVARLKTMQGFYVERKAGWDTHGLPVELEVEKKIGIKGKQDIEKYGIENFINECKKSVFNYEKEWRDFSKDLGYWVDMDSPYITLENNYIESVWNILSTFHKKGLLYKGHKVTPYCTHDQTALSSHEVAQGYKNVKDLSAVVKFQLTNSKDTYFLSWTTTPWTLPANVALAINKDLNYSKIRVENEYYILATDLINSIITEKYEIIDTFSGSNLINLKYIPPFESDGLVNAYYVVDGEFVTNSEGTGIVHIAPAHGEDDYQLVLERDLDFLNVITREGVYNDRFPELVGNKAKNSDIEIIKLLSKKQLLYKKQKYEHNYPHCWRCGNPLIYYAMEGWFIKTTNFKNEIINNNNNIEWFPSHIKEGRMGNFLENMVDWNIGRNRYWGTPLNVWICNDCNHEYAPSSIKDLQNNSINKIDEDIELHRPYVDNITLSCPKCNGKMSRVEEVIDVWFDSGSMPFAQHHYPFDNQKIFNQHFPADFIAEGVDQTRGWFYSLLVISTILKGKSSYKRALSLGHILDSNGKKMSKSKGNVINPTELINKYGADSLRWALISDSAPWNNKRFSENIVAQTKSKFIDTLDNIYKFYNMYNKIDHYNPNNEITKSRNTLDNWALSRLNTLIKESNIYVNNYDFTSAARLINEYTNTISNWYIGDSRGRFWEQGISNDKKDAYNTLYEILTTLSRLVAPFVPFISEKIHYNLTGKSVHLQDYPQYKESFINQALEDEMHTVIKIVELSRQARKNADLKIKQPLSKMVIKPNSQLNLSFLPNYYSIIKDELNIKNIELTDNINDYITYELKLNFSSVGPKLGNKTKNIQTLIDSLSEYDKKSLIESNNFKSLSSDAELTKDDFIIKTLPKDSYQLSEDNDCVILLDKNLSPELIREGHARELIRLIQQLRKKKNLPINQRIDIYIGVTGELLESIKTNKNMFKENFVIKNIHLNVIDEYENTIHFNNKEIKISLLY	3.71	gnl|BL_ORD_ID|4691|hsp_num:0	2270
k127_2143166_2	Loose	250	24.2534	FosM2	30.3	3007098	protein homolog model	phosphonic acid antibiotic	antibiotic inactivation	fosfomycin thiol transferase	YRSNRRADATILRLLSIVREKTVKSYPDGSITVSGLDTSAGRPKHWVNVRPLVYRDPQGDEMLEFRTNGSGRISKLIGADIGVSEFDRAGWWENRNVNLALFGFSVLVCLIHLISAAVCRLRRPSAEFAQGEPKMGAVVVVGCAVNVIVLAAWPAALVGGLFHLELMSSAMDWVVRLLQAVALADLLLLAMMLYRAVRLWTLSRVSARARLWSAVIAVAALTSGALILNWNVLTLSLNY*	MIKGINHFLFSVSDLEKSIQFYQEVFEAKLLVKGKNTAYFDLNGLWLALNMEKDIPRNEIKQSYTHIAFSIEETAFDRMYDQLEKLGVNILTGRPRDEKDKKSIYFTDPDGHKFEFHTGTLQDRLNYYKQEKPYMDFYI	172.66	gnl|BL_ORD_ID|4771|hsp_num:0	5773
k127_2143167_1	Loose	400	27.335	vatE	20.59	3002844	protein homolog model	streptogramin antibiotic; streptogramin A antibiotic	antibiotic inactivation	streptogramin vat acetyltransferase	MAIEITWVFPLKTEIFHSYVNVYQRVPEKIERNWSAKQEDSTDSTQNEWRFLEAKWSQDWREDSQYRLYRHIASQKMFPCRKEGTAGSAGFIGYNLTIFNIAMENGPFVDEETLLFKNGDFPISSIAPRWDPPAVSSWNYKPINYSHFP*	MTIPDANAIYPNSAIKEVVFIKNVIKSPNIEIGDYTYYDDPVNPTDFEKHVTHHYEFLGDKLIIGKFCSIASGIEFIMNGANHVMKGISTYPFNILGGDWQQYTPELTDLPLKGDTVVGNDVWFGQNVTVLPGVKIGDGAIIGANSVVTKDVAPYTIVGGNPIQLIGPRFEPEVIQALENLAWWNKDIEWITANVPKLMQTTPTLELINSLMEK	70.09	gnl|BL_ORD_ID|1395|hsp_num:0	1519
k127_2143217_1	Loose	2000	26.5646	oqxB	30.16	3003923	protein homolog model	fluoroquinolone antibiotic; glycylcycline; tetracycline antibiotic; diaminopyrimidine antibiotic; nitrofuran antibiotic	antibiotic efflux	resistance-nodulation-cell division (RND) antibiotic efflux pump	MTKLAALRAQRDTVARKVHDLNNKYPNDQRMPAADAVELDKFLAEVEAIDADIARENRVAQLAGENPDRQHEDSVNAGYRAGAGAPNESAALRAMLSGGLSALSAEQRQAMQARVNPDIRAAMSTTTGSEGGYTVATEFSRTLIETMKATFAVRSVATGIQTATGAQMLFPTADATSEEGEIVGQNVLTSVMDTTFGQASLDVFKYSSKSIALPFELIQDSMFNVEAYIQNLLNLRIGRIQNRHHTLGTGGTQPRGLLTAAAAGKIAATGGATTVKYEDLIDLEHSVDPYYRASGKWMMHDTTLAALRKIKDDNGRPIFVPGYESGTPGGAPDRLLGREIIINQHMPVMAANAKSILFGDFSKYLVRDVMDTTLFRMTDSAYTLKGQVGFVAFCRSGGNLIDVGGAVRYFQNSAT*	MDFSRFFIDRPIFAAVLSILIFITGLIAIPLLPVSEYPDVVPPSVQVRAEYPGANPKVIAETVATPLEEAINGVENMMYMKSVAGSDGVLVTTVTFRPGTDPDQAQVQVQNRVAQAEARLPEDVRRLGITTQKQSPTLTLVVHLFSPGGKYDSLYMRNYATLKVKDELARLPGVGQIQIFGSGEYAMRVWLDPNKVAARGLTASDVVTAMQEQNVQVSAGQLGAEPLPQESDFLISINAQGRLHTEEEFGNIILKTAQDGSLVRLRDVARIEMGSGSYALRSQLNNKDAVGIGIFQSPGANAIDLSNAVRAKMAELATRFPEDMQWAAPYDPTVFVRDSIRAVVQTLLEAVVLVVLVVILFLQTWRASIIPLIAVPVSVVGTFSILYLLGFSLNTLSLFGLVLAIGIVVDDAIVVVENVERNIEEGLAPLAAAHQAMREVSGPIIAIALVLCAVFVPMAFLSGVTGQFYKQFAVTIAISTVISAINSLTLSPALAALLLKPHGAKKDLPTRLIDRLFGWIFRPFNRFFLRSSNGYQGLVGKTLGRRGAVFAVYLLLLCAAGVMFKVVPGGFIPTQDKLYLIGGVKMPEGSSLARTDAVIRKMSEIGMNTEGVDYAVAFPGLNALQFTNTPNTGTVFFGLKPFDQRKHTAAEINAEINAKIAQIQQGFGFSILPPPILGLGQGSGYSLYIQDRGGLGYGALQSAVNAMSGAIMQTPGMHFPISTYQANVPQLDVQVDRDKAKAQGVSLTDLFGTLQTYLGSSYVNDFNQFGRTWRVMAQADGPYRESVEDIANLRTRNNQGEMVPIGSMVNISTTYGPDPVIRYNGYPAADLIGDADPRVLSSSQAMTHLEELSKQILPNGMNIEWTDLSFQQATQGNTALIVFPVAVLLAFLVLAALYESWTLPLAVILIVPMTMLSALFGVWLTGGDNNVFVQVGLVVLMGLACKNAILIVEFARELEIQGKGIMEAALEACRLRLRPIVMTSIAFIAGTIPLILGHGAGAEVRGVTGITVFSGMLGVTLFGLFLTPVFYVTLRKLVTRRKPVQEDLPA	39.62	gnl|BL_ORD_ID|2151|hsp_num:0	2400
k127_2143217_2	Loose	300	22.7126	tet(44)	40.91	3000556	protein homolog model	tetracycline antibiotic	antibiotic target protection	tetracycline-resistant ribosomal protection protein	MAEAKKIKARVLTSCALGQPNDVVEIDASEAKALVDLVDTDPKAVAYAETLAAER*	MKIINIGILAHVDAGKTTLTESLLYTSGAILELGSVDKGTTRTDTMFLERQRGITIQAAVTSFNWNDYKINIVDTPGHTDFITEVYRSLSVLDGAILVISAKDGVQAQTRILFHALQKMNIPTIIFINKIDQDGINLNNIYQNIKEKLSNDIIVMQNVTLTPEISIKNIIDLDDWDPVISKNDKLLEKYIVGEKLTIQELMYEEYRCVKKGSLFPIYHGSARNNIGTQQLIEAISNLFCSEMNENDSELCGRVFKIEYTDHKQRLVYLRLYSGTLHLRDTIILPEKKKVKLTEIYIPSNGEMIQTKTVCSGDIFIIPNNTLRLNDIIGNEKLLPCNVWNDKTVPILRTRIEPIKIEEREKLLDALTEIADTDPLLRYYVDTITHEIIISFLGTVQLEVICSLLIEKYHINIRIEDPTVIYLEKPLQKADYTIHIEVPPNPFWASIGLSITPLPIGSGIQYESKVSLGYLNQSFQNAVREGINYGLEQGLYGWEVTDCKICFEYGVYYSPVSTPSDFRFLAPIVLEQTLKKAGTQLLEPYLSFILFTPQGYFSRAYKDAQKHCAIIETSQSKNDEVIFTGHIPVRCINEYRNTLTLYTNGQAVFLTELKDYQIATCEPVIQSRRPNNRIDKVRHMFNKKEN	8.75	gnl|BL_ORD_ID|1195|hsp_num:0	1171
k127_2143217_4	Loose	180	25.7942	ykkD	25	3003064	protein homolog model	aminoglycoside antibiotic; tetracycline antibiotic; phenicol antibiotic	antibiotic efflux	small multidrug resistance (SMR) antibiotic efflux pump	MPITSQDIQLYQSGSSGLGGAISGVLSPGFDAVLPAESNAGSVEYRCLYVRNGHASLTLTAAKMWLSANTPSASTTIAIGLGTSAVGATEQSIANETTAPVGVTFVAAASEAAALTLGDLPAGQARAVWERRIVTAGAAALNQDTYERTVAGESPGAAVQSVWTGVPSTDGAVVSTRLGSAHTADGARIAVSRSSNLANPVYSPVVAPDTTYRVSKHVIAGLLPNTEYFYGVEVDGTLDTTTTGRFKTLPAAGPASFSIALGGCATNTDDAAFAAINALNPKPLFLLAMGDFQYMDIAAPTTANYHAAFDASLARSVRKVTHSQIPTVFMWDDHDFQTNDATGRDASNVARSFRATGLQFFRDRIPALTASSVATDTAHYSFVVGRVRFVVSDTRSDKTLQSAADNSSKTMMGAAQKAWFKAEIAAAKAAGQVVAWVNSVPWVVSATAGADDWGGYTTERAEISDYIKAQGMTGKVFILSADMHALAIHAGADYATGGGGAIPVFHAGPFNRACSTKGGPYTYGPYPASGSAVVQQYGVMNVADDGAELTVSWSGYSADGTLRMSHSFKPIIAQAPAPVVFEATGGAITEPGDGYRYWTFTSSDNLVVSQAGDVEHLVVAGGAAGSSGNTSAPGGAGAGGVVNGTGTIPVGTHAVTVGAGGTGIVSGGGTKGSNSSIGALVTALGGGVPGYSSISPTTGGSGGGGGNAGGTETGANGTAGQGNAGGNGLDSTTQANRSGGGGGGAAGSGSNGVVGAGGNGGPGRTIWGRAVGGGGGGASQGATQGAGTHGGGSASKSGAAGNGAANTGGGGGGASLNQRSGDGGSGIVIIRRTI*	MLHWISLLCAGCLEMAGVALMNQYAKEKSVKWVLLIIVGFAASFSLLSYAMETTPMGTAYAVWTGIGTAGGALIGILFYKEQKDAKRIFFIALILCSAVGLKILS	795.24	gnl|BL_ORD_ID|319|hsp_num:0	350
k127_2143217_5	Loose	2030	28.1054	ceoB	29.33	3003010	protein homolog model	fluoroquinolone antibiotic; aminoglycoside antibiotic	antibiotic efflux	resistance-nodulation-cell division (RND) antibiotic efflux pump	MRVSAIFQAIYQLQGSPPAQDAVLATTVAESRRVAFPGGIRVVAFGSVPGARIPNAPYLEAGKWWSEKHPLDERYWVANITVDLDERKTTAVSVEPIVAGVTVLQQPVIQGKLIPVKLGGFNAATNAANFCTFRVTCANGERFDRTIWFKQQVGTYSLEKDADDESYFVADISNDLAD	MNISKFFIDRPIFAGVLSVIILLGGVIAMFLLPISEYPEVVPPSVIVKAQYPGANPKVIAETVASPLEEQINGVENMLYMQSQANSDGNMTITVTFKLGTDPDKATQLVQNRVNQALPRLPEDVQRLGITTVKSSPTLTMVVHLISPDNRYDMTYLRNYALINVKDRLSRIQGVGQVQLWGSGDYAMRVWLDPQKVAQRGLSAEDVVQAIREQNVQVAAGVIGASPSLPGTPLQLSVNARGRLQTEDEFGDIVVKTTPDGGVTHLRDIARIQLDASEYGLRSLLDNKPAVAMAINQSPGANSLQISDEVRKTMAELKQDMPAGVDYKIVYDPTQFVRSSIKAVVHTLLEAIALVVIVVIVFLQTWRASLIPLIAVPVSIIGTFSLLLAFGYSINALSLFGMVLAIGIVVDDAIVVVENVERNIENGMNARQATYKAMQEVSGPIIAIALTLVAVFVPLAFMSGLTGQFYKQFAMTIAISTVISAFNSLTLSPALSAILLKGHGDKEDWLTRVMNRVLGGFFRGFNKVFHRGAENYGRGVRGVLSRKTLMLGVYLVLVGATVLVSKVVPGGFVPAQDKEYLIAFAQLPNGASLDRTEKVIRDMGSIALKQPGVESAVAFPGLSVNGFTNSSSAGIVFVTLKPFAERHGKALSAGAIAGALNQKYGAMKDSFVAVFPPPPVLGLGTLGGFKMQIEDRGAVGYAKLSDATNDFIKRAQQAPELGPLFTSYQINVPQLNVDLDRVKAKQLGVPVTDVFNTMQVYLGSLYVNDFNRFGRVYQVRVQADAPFRQRADDILQLKTRNDKGEMVPLSSLVTVTPTFGPEMVVRYNGYTAADINGGPAPGFSSGQAQAAVERIADETLPRGVRFEWTDLTYQQILAGDSAMWVFPISVLLVFLVLAALYESLTLPLAVILIVPMSILSALTGVWLTQGDNNIFTQIGLMVLVGLSAKNAILIVEFARELEHDGRTPLEAAIEASRLRLRPILMTSIAFIMGVVPLVTSTGAGSEMRHAMGVAVFFGMLGVTLFGLI	17.33	gnl|BL_ORD_ID|1146|hsp_num:0	1252
k127_2143258_1	Loose	400	28.1054	IMP-62	33.33	3005469	protein homolog model	carbapenem; cephalosporin; cephamycin; penam; penem	antibiotic inactivation	IMP beta-lactamase	MPIDDAEAAARQAEREATGRNPGSGRDGAEVGAATSGQTKSEGCRLMEQVVERSNMQKAYSQVMRNRGAPGIDGLRCEDLKGWLQSHWQSVKAALLDGTYLPRAVRRVDIPKPQGGVRTLGVPTVVDRLIQQALHQVMQPLFEPTFSDGSYGFRPGRSATQAVVQAANYIRGGKRWVVDMDLEKFFDRVNHDALMHRVARRIDDRRVLKLIRRFLQAGLMADGIETARTQGTPQGGPLSPLLSNILLTDLDRELERRGLDFCRYADDCNIYVSSQQAGNRIMDGVTKFLWERLKLTVNAAKSAVARPWGRKFLGYSVTVHKETRLRIWPESLARLRARVTDLCLKGRGQRLERTIEQLRPVLRGWMNYFQHTQGRRALEELDIWVRRRLRVIAWRQWKRPATRESRLRALGLDAHRAWKSSVNGRGPWWNAGAKHMVAAMPPKYLANMGLVSLVDTHQQLQRFT*	MNKLSVFFMFMFCSITAAGESLPDLKIEKLDEGVYVHTSFEEVNGWGVVPKHGLVVLVNTEAYLIDTPFTAKDTEKLVTWFVERGYKIKGSISSHFHSDSTGGIEWLNSQSIPTYASELTNELLKKDGKVQAKNSFSGGSYWLVNNKIEVFYPGPGHTPDNVVVWLPENRVLFGGCFVKPYGLGNLGDANLEAWPKSAKILMSKYGKAKLVVSGHSETGNASLLKLTWEQAVKGLKESKKPSLPSN	189.02	gnl|BL_ORD_ID|3612|hsp_num:0	4689
k127_2143289_1	Loose	400	25.7942	CRP	30	3000518	protein homolog model	macrolide antibiotic; fluoroquinolone antibiotic; penam	antibiotic efflux	resistance-nodulation-cell division (RND) antibiotic efflux pump	LPVRSEMMWSLYEIIHIWTAVVVESEEWSSQLIFQFKQLDWIGLNCAYFTPHGKIWTQLIDLAPNVWLHSSVGRASHRYRRGHGFESRWSPDFFRVSSFQLLKLENLIYCDDHPSLSSTTAVQIWITSYILHIISLLTGRYELN*	MVLGKPQTDPTLEWFLSHCHIHKYPSKSKLIHQGEKAETLYYIVKGSVAVLIKDEEGKEMILSYLNQGDFIGELGLFEEGQERSAWVRAKTACEVAEISYKKFRQLIQVNPDILMRLSAQMARRLQVTSEKVGNLAFLDVTGRIAQTLLNLAKQPDAMTHPDGMQIKITRQEIGQIVGCSRETVGRILKMLEDQNLISAHGKTIVVYGTR	69.05	gnl|BL_ORD_ID|801|hsp_num:0	869
k127_2143349_1	Loose	500	25.409	OXA-198	20.78	3001805	protein homolog model	carbapenem; penam	antibiotic inactivation	OXA beta-lactamase; OXA-198-like beta-lactamase	MGFHHAGQVVLECLTSSDPLASAFQSARITGVSHHARPIHTLLIFNSDSTFTNSSFRSPMTCSLSNPTGSLHSAQLLCITYIMDNHLSSFKLSSVVFLTLRCLSLPVSLTTFVLPHPLALLSRAKSSMSYVFKDYESLCTLHVLTIMEFLPH*	MHKHMSKLFIAFLAFLLSVPAAAEDQTLAELFAQQGIDGTIVISSLHNGKTFIHNDPRAKQRFSTASTFKILNTLISLEEKAISGKDDVLKWDGHIYDFPDWNRDQTLESAFKVSCVWCYQALARQVGAEKYRNYLRKSVYGELREPFEETTFWLDGSLQISAIEQVNFLKKVHLRTLPFSASSYETLRQIMLIEQTPAFTLRAKTGWATRVKPQVGWYVGHVETPTDVWFFATNIEVRDEKDLPLRQKLTRKALQAKGIIE	58.4	gnl|BL_ORD_ID|695|hsp_num:0	758
k127_2143363_1	Loose	500	24.2534	blaC	55.56	3007182	protein homolog model	cephalosporin; cephamycin; penam; penem	antibiotic inactivation	class A Mycobacterium tuberculosis bla beta-lactamase	MIYIYAHIDSFNDTALINLWNALNTTGSKMLRPWRFNPPKNGPGKDIIIA*	MRNRGFGRRELLVAMAMLVSVTGCARHASGARPASTTLPAGADLADRFAELERRYDARLGVYVPATGTTAAIEYRADERFAFCSTFKAPLVAAVLHQNPLTHLDKLITYTSDDIRSISPVAQQHVQTGMTIGQLCDAAIRYSDGTAANLLLADLGGPGGGTAAFTGYLRSLGDTVSRLDAEEPELNRDPPGDERDTTTPHAIALVLQQLVLGNALPPDKRALLTDWMARNTTGAKRIRAGFPADWKVIDKTGTGDYGRANDIAVVWSPTGVPYVVAVMSDRAGGGYDAEPREALLAEAATCVAGVLA	16.61	gnl|BL_ORD_ID|4807|hsp_num:0	5800
k127_2143368_2	Loose	300	25.0238	dfrA24	47.06	3002856	protein homolog model	diaminopyrimidine antibiotic	antibiotic target replacement	trimethoprim resistant dihydrofolate reductase dfr	YNYNYTTTLHYTKVHYTTLPSTTLHFTTLHYTTLHYTTTTTTTTQPHSTTLKYTTLHYLPLHFTSLHYTTLHYNYNYDYTPTHTTTTPTTTTTTTTPTTTTSITILHYNTLRYTNYTALHYTPLHSTTLSYTTLHYTSTTASLQLHYITLHYTNYSTLR*	MTYQLDVSKILSFDLEAIVAATENGGIGYKGDLPWRLQGDLKRFREITQGGIVIMGAGTYKSLPSPLKDRINIVITKKSEISWTACYDVRVVNSPEDALRMVGRIIDEKEEQGRDRPRVFVIGGASIYQALMPFVSTLHWTEVHVEQLPEEIGLDTYIEDFLSLRGTSTPKRKSNLVLPPTPTTP	86.49	gnl|BL_ORD_ID|235|hsp_num:0	263
k127_2143400_1	Loose	650	125.561	tetA(58)	36.74	3003980	protein homolog model	tetracycline antibiotic	antibiotic efflux	major facilitator superfamily (MFS) antibiotic efflux pump	MAMIEVEHLQKNFVKTVKEPGLKGALRSFIHPEKQTFEAVKDLTFEVPKGQILGFIGANGAGKSTTIKMLTGILKPTSGFCRINGKIPQDNRQDYVKDIGVVFGQRTQLWWDLALQETYTVLKEIYDVPDSLFHKRMDFLNEVLDLKDFIKDPVRTLSLGQRMRADIAASLLHNPKVLFLDEPTIGLDVSVKDNIRRAITQINQEEETTILLTTHDLSDIEQLCDRIFMIDKGQEIFDGTVSQLKETFGKMKTLSFELVSGQNHLVSHYEGFSDMTIDRQGNSLNIEFDSSRYQSADIIKQTLSDFEIRDLKMVDTDIEDIIRRFYRKEL*	MEHAYKKKIEPKPGDLAVEAYGLIKTFGDNRAVDGVDLNVRTGTIYGVLGPNGAGKTTTIRMLATLLRPDAGSARIFGHDVQAESQIVRQLIGVTGQYASVDESLSATENLIIFSRLLGLGRKEARRKAEELLEEFGLSEAAKRPLKNFSGGMRRRLDLAASLIAQPPLIFLDEPTTGLDPRTRSQMWDTIRRLVNTGSTVLLTTQYLEEADQLADRIAVIDYGRVVAEGTADELKMSVGTSSLHLTVEDSVDMDRACHTVEQVLGVHANVSPEAGKITAPMANAGLVTDLLIELRTAGIGLSEMSVQKPTLDEVFLTITGHGVKEDAAQESYESNDREVARV	96.5	gnl|BL_ORD_ID|2244|hsp_num:0	2517
k127_2143400_3	Loose	500	24.2534	lnuB	24.05	3002836	protein homolog model	lincosamide antibiotic	antibiotic inactivation	lincosamide nucleotidyltransferase (LNU)	MKKYQRMHLIFIRQYIKQIMEYKIDFMVGVLGVFLTQGLNLLFLNVIFQHIPSLEGWTFQEIAFIYGFSLIPKGLDHLFFDNLWALGQRLVRKGEFDKYLTRPINPLFHILVETFQIDALGELLVGGILLG	MLKQKELIANVKNLTESDERITACMMYGSFTKGEGDQYSDIEFYIFLKHSITSNFDSSNWLFDVAPYLMLYKNEYGTEVVIFDNLIRGEFHFLSEKDMNIIPSFKDSGYIPDTKAMLIYDETGQLENYLSEISGARPNRLTEENANFLLCNFSNLWLMGINVLKRGEYARSLELLSQLQKNTLQLIRMAEKNADNWLNMSKNLEKEISLENYKKFAKTTARLDKVELFEAYKNSLLLVMDLQSHLIEQYNLKVTHDILERLLNYISE	49.06	gnl|BL_ORD_ID|739|hsp_num:0	809
k127_2143423_1	Loose	700	23.0978	vanS gene in vanC cluster	39.13	3002933	protein homolog model	glycopeptide antibiotic	antibiotic target alteration	vanS; glycopeptide resistance gene cluster	VQKGRPGQVMKGHANWFGFEPVLRFFSKESDRARYIFFN*	MKNRNPLIRKLLTQYFVTTGILLAFLVMIPLVIRFIAGTRTWYGTEPIYYILRFFADRWLFCVAIGALLIWFGTTIYYMTKAIGYLNETIQATTQLIEEPSKRITLSSHLIDVQEEMNQLREKSLQDQRAAKEAEQRKNDLIVYLAHDLRTPLTSVIGYLTLLKEEPQLSNAMRNRYTEIALQKAQRLELLISEFFEITRFNLTTIVLQTETTDLSLMLEQLTFEFLPLLEEKNLNWQLNLQKNVLATVDTEKIARVFDNLIRNAINYSYPDSPLLLELVESDSIHIRLTNRGKTIPEEMIGRLFEPFYRMDSSRATATSGTGLGLPIAKEILLASGGDISAESKDETIIFNVRLPKPANN	11.08	gnl|BL_ORD_ID|902|hsp_num:0	966
k127_2143430_1	Loose	700	24.2534	tet(57)	31.94	3005006	protein homolog model	tetracycline antibiotic	antibiotic efflux	major facilitator superfamily (MFS) antibiotic efflux pump	PLRDSSREKQKPIAAFALFTFTLFLKLLSIIVFASCWEPKLKKIRFDAFMMGETGALRLSKNAQITQRPQNCKWEKAGVKDLNDASAA*	MNKFAITALTITALDAMGIGLIMPVLPALLREYVSIEHLANHYGILLALYAIMQVFFAPLLGRWSDKFGRRPILLISLAGAALDYTLLALSSSLWMLYLGRLASGITGATGAVAASVIADHTQPQQRTKWFGRLGAAFGVGLIAGPAIGGFAGQLSPHLPFVIAAVLNACSFVVIWVIFKDQRKAVIQDAQHGDQPSPIPFMQIIKPIIQLLFVFFMAQLIGQIPATTWVLFTEGRFQWDSMQVGLSLAGLGVMHALFQAFVAGAIAKKFNEKVTIIVGFALDGSAFIILSLLAEGWLIYPTLILLAGGSIALPALQSLMSAQVNQANQGKLQGVLVSLTNATGVIGPLLFSVIFGQTLTMWDGWVWVIGAIMYVFLIVFILSFYRSSRPTIKQQTDN	22.36	gnl|BL_ORD_ID|2747|hsp_num:0	3750
k127_2143501_1	Loose	750	28.8758	tet(33)	30.43	3000478	protein homolog model	tetracycline antibiotic	antibiotic efflux	major facilitator superfamily (MFS) antibiotic efflux pump	QTLSVAWGAWNTHTPTTNPTTTDDETTALSYLQRIGVLPMNVDTALDALTQALTAQDTCITIADVDWTQFLPIFTARRPHRLLTQLRNEHDHLLQPHHHTTNPAATLATQLAGHDHNQQLLVLTELVVEVLAAVLAHPDPATINPDRAFKDLGIDSLSALEIRNQLSTRTGLALTPTLAFDYPTPTNIANHLIDLLKLGDNHAGGAVLTPTAVGAGVGEPIAIVGMACRLPGGINSADDLWQVVASGTDVIGKFPTNRGWNLAELFDPDPDTPGKTYTRHGGFLDDPSGFDAAFFGISPREATAMDPQQRILAEVCWHALENAGIDPDTLAGTPTGVFIGTWAQPYGDPSAASTEGYAMTGSATSVTSGRIAYLLGVHGPAVSIDTACSSSLVATHMACQSLRAGESTLALAGGVTIMTTPTAITPTGVNEPIAVIAMACRFPGNINNPADLWDIVTNGIDTVTPFPTDRGWDLANLFDPDPDAVGKTYTRSGAFLTDAGGFDAEFFGISPREAEAMDPQQRVLAEICWEALEHAGLDPTALAGTPTGVFIGSWAQPYVDVEGYAITGVATSVLSGRIAYLLGLQGPAVTIDTACSSSLVATHLACQSLRSGESQLALAGGVTIMTSPAAFTEFARQRGLAPDGRCKPFAAAADGTGWGEGAGIVVLETLSNAQRHHHPILAVIAGSAINQDGASNGLTAPNGPAQQAVIRQAALNAGIALTDVDVVEAHGTGTTLGDPIEAGALLATYGVEHSPEQPLWLGSIKSNIGHTQAAAGVAGLIKIITALTKGTLPASLGIDHPSPHINWNPGTLQLLTEQIPWPTTTHTRTAAVSSFGVSGTNAHVIVQHHTPTHTTPTHTTPTPAVCEPPLHIWTLSARSPQALAAHAANLHHHLLAHPDLDLTDLAYSLATTRTHHRHRATITPTTNPDNPDNPDNPGDHGEHSPREQLLNALHALATEHLHPQLVCEHYRGPTPTTVLVFSGQGGQYTGMATQLYQHHQVFAAAIDDCDAVLEPLLGWSISQVLRQHRDAPGLDRVDVVQPVLFAVMVALAHTLRRCGVVADAVIGHSQGEIAAAHIAGVFTLDDAATIVAARAQALAGLAGTGAMASIRLPETVLRQRLTADHPEVVIAAVNGPTHTVIAGPPDTVAHVLTDCARDGVHAQLIDVDYASHSPHVQHLNTQLINALATITANPAQIPLYSTVATHTGNQPLDTTTMNAHYWYDNLREPVRFYDTIAALAAAGGHTFIEVSAHPVL	MSSLTSARGSLATVLITASLDAAGMGLVMPILPALLHEAGVTADAVPLNVGVLIALYAVMQFIFAPVLGTLSDRFGRRRVLLVSLAGATVDYLVLATTSALSVFYIARAVAGITGATNAVTATVIADITPPHQRAKRFGLLSACYGGGMIAGPAMGGLFGAISPHLPFLLAALLSASNLALTFILLRETRPDSPARSASLAQHRGRPGLSAVPGITFLLIAFGLVQFIGQAPGATWVLFTEHRLDWSPVEVGISLSVFGIVQVLVQALLTGRIVEWIGEAKTVIIGCITDALGLVGLAIVTDAFSMAPILAALGIGGIGLPALQTLLSQRVDEQHQGRLQGVLASINSVTSIFGPVAFTTIFALTYINADGFLWLCAAALYVPCVILIMRGTAASPKFGSWASGDSM	308.6	gnl|BL_ORD_ID|1923|hsp_num:0	2046
k127_2143512_1	Loose	760	29.261	tet(X3)	28.07	3004719	protein homolog model	glycylcycline; tetracycline antibiotic	antibiotic inactivation	tetracycline inactivation enzyme	EAGWKHTEGLRIHGGRIAPFVLPWPELADYPNFGMVCRRTVLDERLARHAESQGVTLVENANVIEPILNPNGRIRGVRTSEGAEYSAPVIVAADGNSSRLGLAMGLHKRDDRPMGVAVRAYYRSVLSESRNLESWLEPWDGTPQESDLLPGYGWAFPEGDGTVNIGLGMLNSSAAFGNTDYRSLMKRWLSHLPAEWTLDEEHQEGPIRGAALPMAFNRQPHYHDGLLLVGDAGGMVNPFNGEGIDYAMEAGELAADAIAEAYYCGHQTPAAEKALQGYPRALRHHFGGYYRLGTIFVRLIGDPRVMKICTTYGLPRRRLMKFVNKLLANLTDSESGDLDDRIINALTRAAPSV*	MTMRIDTDKQMNLLSDKNVAIIGGGPVGLTMAKLLQQNGIDVSVYERDNDREARIFGGTLDLHKGSGQEAMKKAGLLQTYYDLALPMGVNIADEKGNILSTKNVKPENRFDNPEINRNDLRAILLNSLENDTVIWDRKLVMLEPGKKKWTLTFENKPSETADLVILANGGMSKIRSFVTDTQVEETGTFNIQADILQPEINCPGFFQLCNGNRLMAGHQGILLFANPNNNGALYLGISFKTPDEWKNKIPLDFQDRNSVADFLLKRFSKWSEVYKQLIRSVSTFQCLPTRKFPLNNDWKSNRPLPITMIGDAAHLMSPFAGQGVNTGLLDALILSENLTNGEFTSIENAIENYEQQMFVYAKDTQDESTENETEMFSPNFSFQKLLNL	91.24	gnl|BL_ORD_ID|4794|hsp_num:0	3401
k127_2143512_2	Loose	1000	25.0238	MCR-1.10	30.88	3004506	protein homolog model	peptide antibiotic	antibiotic target alteration	MCR phosphoethanolamine transferase	MVLTRGGEMNGYAPLVGMVVLGAFFVLATIAVNVVLAVKRPNRAKHEIYECGIEPTPQPAGGGKFPVKFFVVAMLYIVFDIDIMFLYPWAVDFNHLGVFALVEMVLFVAMVFIPYLYIRRRGGLDWT*	MVQHTSVWYRCSVSPFVLVASVSVFLTATANLTFFDKISQTYPIADNLGFVLTIAVVLFGAMLLITTLLSSYRYVLKPVLILLLIMGAVTSYFTDTYGTVYDTTMLQNALQTDQAETKDLLNAAFIMRIIGLGVLPSLLVAFVKVDYPTWGKGLVRRLGLIVASLALILLPVVAFSSHYASFFRVHKPLRSYVNPIMPIYSVGKLASIEYKKASAPKDTIYHAKDAVQATKPDTRKPRLVVFVVGETARADHVSFNGYERDTFPQLAKIDGVTNFSNVTSCGTSTAYSVPCMFSYLGADEYDVDTAKYQENVLDTLDRLGVSILWRDNNSDSKGVMDKLPKAQFADYKSATNNTICNTNPYNECRDVGMLVGLDDFVAANNGKDMLIMLHQMGNHGPAYFKRYDEKFAKFTPVCEGNELAKCEHQSLINAYDNALLATDDFITQSIQWLQTHSNAYDVSMLYVSDHGESLGENGVYLHGMPNAFAPKEQRSVPAFFWTDKQTGITPMATDTVLTHDAITPTLLKLFDVTADKVKDRTAFIR	23.66	gnl|BL_ORD_ID|2674|hsp_num:0	3134
k127_2143533_1	Loose	300	24.6386	dfrA8	36	3002863	protein homolog model	diaminopyrimidine antibiotic	antibiotic target replacement	trimethoprim resistant dihydrofolate reductase dfr	MHIYQCFLVLIVALMHLPNIYENVWKTKTQAPWPPLLFVCVSKCRFGKTVIFKLKGLTYLHLTRQGSKL*	MIELHAILAATANGCIGKDNALPWPPLKGDLARFKKLTMGKVVIMGRKTYESLPVKLEGRTCIVMTRQALELPGVRDANGAIFVNNVSDAMRFAQEESVGDVAYVIGGAEIFKRLALMITQIELTFVKRLYEGDTYVDLAEMVKDYEQNGMEEHDLHTYFTYRKKELTE	41.42	gnl|BL_ORD_ID|363|hsp_num:0	403
k127_2143533_2	Loose	300	22.7126	SAT-2	25.64	3002895	protein homolog model	nucleoside antibiotic	antibiotic inactivation	streptothricin acetyltransferase (SAT)	MQGTVLSGADRALGEGLANSETNSQQRWGMAEKYVGVVLLNLKDLCSGVPQNSLTSDSLCNGWGSPH*	MKISVIPEQVAETLDAENHFIVREVFDVHLSDQGFELSTRSVSPYRKDYISDDDSDEDSACYGAFIDQELVGKIELNSTWNDLASIEHIVVSHTHRGKGVAHSLIEFAKKWALSRQLLGIRLETQTNNVPACNLYAKCGFTLGGIDLFTYKTRPQVSNETAMYWYWFSGAQDDA	39.08	gnl|BL_ORD_ID|1201|hsp_num:0	1285
k127_2143622_1	Loose	560	21.1718	OXA-269	38.46	3001725	protein homolog model	carbapenem; penam	antibiotic inactivation	OXA beta-lactamase; OXA-213-like beta-lactamase	MPISEYKKEHIKSLINIAHQHKNGQKNSQFTKKDVEIPINIWKDAH*	MYKKVLIVATTTLFLSACSSKTVKQHQIHSISANQNSEEIKSLFDQAQTTGVLVIKRGQTEEIYGNDLKRSSTEYVPASTFKILNALIGLEHHKVTTTEVFKWDGQKRLFPDWEKDMTLGDAMQASAIPVYQKLARRIGLDLMSKEVKRVGFGNADIGSRVDNFWLVGPLKITPLQEAEFAYELAHKTLPFSKNVQEQVQSLVFIEEKNGRKIYAKSGWALDIDPQVGWLTGWVVQPQGEIVAFSLNLEMKKGTPSIIRKEITYKGLEQLGIL	17.22	gnl|BL_ORD_ID|2498|hsp_num:0	3436
k127_2143667_1	Loose	700	24.2534	FOX-4	35.42	3002158	protein homolog model	cephalosporin; cephamycin	antibiotic inactivation	FOX beta-lactamase	FVFLVEIGFHSVGQAGLELLTSGNSPASASQSAGITGVNHHAQPERYFYTC*	MQQRRALALLMLGSLLLAPCTYASGEAPLTATVDGIIQPMLKAYRIPGMAVAVLKDGKAHYFNYGVANRESGQRVSEQTLFEIGSVSKTLTATLGAYAAVKGGFELDDKVSQHAPWLKGSAFDGVTMAELATYSAGGLPLQFPDEVDSNDKMQTYYRSWSPVYPAGTHRQYSNPSIGLFGHLAANSLGQPFEQLMSQTLLPKLGLHHTYIQVPESAMANYAYGYSKEDKPIRATPGVLAAEAYGIKTGSADLLKFVEANMGYQGDAALKSAIALTHTGFHSVGEMTQGLGWESYDYPVTEQVLLAGNSPAVSFQANPVTRFAVPKAMGEQRLYNKTGSTGGFGAYVAFVPARGIAIVMLANRNYPIEARVKAAHAILSQLAE	13.61	gnl|BL_ORD_ID|1578|hsp_num:0	1726
k127_2143669_2	Loose	700	30.8018	tet(41)	29.41	3000569	protein homolog model	tetracycline antibiotic	antibiotic efflux	major facilitator superfamily (MFS) antibiotic efflux pump	ARLHTISTLTSLSLQCNTNVTVTADGGQLSNDAGLVLFQEFLHRINFRQLANQCLKLPDQRRFWKASMIDIFLEKLLLDVAGYLHDSSANDWQRDPVLAATLGSSRLVSQPSLSRFFKRLEDADLDDFRKLIWQVAALAFRLSGQSRFVLDIDSTHCDTFGNQERSAFNAHYMAYGYHPQVVFDQESGLLLDALMRPGNEYTGKEVDKFVETTFSRLSALPQSTSVIIRGDSGFAAPKFYEMCDTHGVDFLVRLKANSKLGKLAETALVDCPPKYEESKCVYHEFKYQAASWGKARRVIVCSTHTADELVPWNHAFVVTSLASEAPETLFKTYRQRGNAENQIKELKCGFGFDKTDSSTFARNTARALITGIAYNLVQLFKQLFVSEDRRSTISSLRFSLFHIAGRITWHARRVVIHLASNYVYKNWFSRLMDEVHQLAT*	MKKPMLVILLTVLLDAVGIGLIMPILPALLRSLGGLDAGSVHYGALLAAYALMQFLFSPILGALSDRFGRRPVLLISLAGAAADYLLMAFAPTLAWLYLGRLLAGITGANMAVATAYVTDITPVGQRARRFGLVGAVFGVGFIVGPLLGGSLGEWHLHAPFLAAAMMNALNLVMAFFLLPESRKSRPRAAEKIRLNPFSSLRRLHGKPGLLPLAGIYLVMALVSQAPATLWILYGQDRFGWSMMVAGLSLAGYGACHALSQAFAIGPLVARLGERKALLIGLAADAVGLALLSVATRGWAPFALLPFFAAGGMALPALQALMAHKVDDDHQGELQGTLASMGSLIGVAGPLVATALYAATRDVWPGLVWALAAALYLVVPPLLARSRARDAAP	112.21	gnl|BL_ORD_ID|1483|hsp_num:0	1584
k127_2143725_1	Loose	875	79.7221	tet(O/M/O)	24.29	3007120	protein homolog model	tetracycline antibiotic	antibiotic target protection	tetracycline-resistant ribosomal protection protein	KLAAEDPTFTVELDEETGQTVIGGMGELHLDVLVDRMKREFKVEANIGNPQVAYRETIRKKVESMEYTHKKQTGGSGQFAKVICTIEPYNPDPETLEEGESATYAFENAVTGGRVPKEYIPSVDAGIQDAMQYGYLAGFPMVNIKATLEDGAYHDVDSSEMAFKLAGSQVFKEAMAKAKPVLLEPMMAVEVVTPEEYMGTVNGDISSRRGQVFAMEDRSGAKVVKAKVPLSEMFGYIGDLRSSTAGRANFTMVFDSYAEVPSSVAQEIIEERTGSAN*	MKIINLGILAHVDAGKTTLTESLLYTSGAIAELGSVDEGTTRTDTMNLERQRGITIQTAVTSFQWEDVKVNIIDTPGHMDFLAEVYRSLSVLDGAVLLVSAKDGIQAQTRILFHALQIMKIPTIFFINKIDQEGIDLPMVYREMKAKLSSEIIVKQKVGQHPHINVTDNDDMEQWDAVIMGNDELLEKYMSGKPFKMSELEQEENRRFQNGTLFPVYHGSAKNNLGIRQLIEVIASKFYSSTPEGQSELCGQVFKIEYSEERQRLAYVRLYGGILHLRDSVRISEKEKIKITEMYTSINGELCKIDKAYSGEIVILQNEFLKLNSVLGDTKLLPQRERIENPLPMLQTTVEPSKPQQREMLLDALLEISDSDPLLQYYVDTTTHEIILSFLGNVQMEVICAILEEKYHVEAEIKEPTVIYMERPLRKAEYTIHIEVPPNPFWASVGLSIEPLPIGSGVQYESRVSLGYLNQSFQNAVMEGVLYGCEQGLYGWKVTDCKICFEYGLYYSPVSTPADFRLLSPIVLEQALKKAGTELLEPYLHFEIYAPQEYLSRAYHDAPRYCADIVSTQIKNDEVILKGEIPARCIQEYRNDLTCFTNGQGVCLTELKGYQPAIGKFICQPRRPNSRIDKVRHMFHKLA	43.51	gnl|BL_ORD_ID|4788|hsp_num:0	5790
k127_2143725_2	Loose	700	353.214	Escherichia coli EF-Tu mutants conferring resistance to Pulvomycin	73.02	3003369	protein variant model	elfamycin antibiotic	antibiotic target alteration	elfamycin resistant EF-Tu	MAKEKFERTKPHVNIGTIGHVDHGKTTTTAAITKVLADQYPEENEAFAFDMIDKAPEEKERGITINISHVEYSTPKRHYAHVDAPGHADYIKNMITGAAQMDGAILVVAATDGPMPQTREHVLLARQVGVPYILVALNKCDMVDDEEIIELVEMEIRELLAEQDYDEEAPIVHISALKALEGEDKWVQSVVDLMEACDNSIPDPERATDQPFLMPIEDIFTITGRGTVVTGRVERGRLEVNEDVEIIGIQEK	MLSPEGESTIVRNIAVSKEKFERTKPHVNVGTIGHVDHGKTTLTAAITTVLAKTYGGAARAFDQIDNAPEEKARGITINTSHVEYDTPTRHYAHVDCPGHADYVKNMITGAAQMDGAILVVAATDGPMPQTREHILLGRQVGVPYIIVFLNKCDMVDDEELLELVEMEVRELLSQYDFPGDDTPIVRGSALKALEGDAEWEAKILELAGFLDSYIPEPERAIDKPFLLPIEDVFSISGRGTVVTGRVERGIIKVGEEVEIVGIKETQKSTCTGVEMFRKLLDEGRAGENVGVLLRGIKREEIERGQVLAKPGTIKPHTKFESEVYILSKDEGGRHTPFFKGYRPQFYFRTTDVTGTIELPEGVEMVMPGDNIKMVVTLIHPIAMDDGLRFAIREGGRTVGAGVVAKVLG	61.61	gnl|BL_ORD_ID|1967|hsp_num:0	2158
k127_2143807_1	Loose	550	24.2534	SHV-183	30.3	3001351	protein homolog model	cephalosporin; penam	antibiotic inactivation	SHV beta-lactamase	MTLFWLIIFGYDHKSTGNKTKNRQMALHRIKKLCTAKEKISRVKRQSIEWEKIFDFSGAWEMGELGVTA*	MRYIRLCIISLLATLPLAVHASPQPLEQIKQSESQLSGRVGMIEMDLASGRTLTAWRADERFPMMSTFKVVLCGAVLARVDAGDEQLERKIHYRQQDLVDYSPVSEKHLADGMTVGELCAAAITMSDNSAANLLLATVGGPAGLTAFLRQIGDNVTRLDRWETELNEALPGDARDTTTPASMAAATLRKLLTSQRLSARSQRQLLQWMVDDRVAGPLIRSVLPAGWFIADKTGASKRGARGIVALLGPNNKAERIVVIYLRDTPASMAERNQQIAGIGAALIEHWQR	24.39	gnl|BL_ORD_ID|1655|hsp_num:0	1798
k127_2143828_1	Loose	880	27.7202	arlS	30.65	3000839	protein homolog model	fluoroquinolone antibiotic; disinfecting agents and antiseptics	antibiotic efflux	major facilitator superfamily (MFS) antibiotic efflux pump	LEEINLCLCKFGRTLYDWGRPLNHFVETINALTSWKPELRRQVQAPWDVAFNWSRLEPNVHHVAAPFQIIMALLSVSLMWGWIPIAGAIAMMWGALLRPGELTSAIRQQLTLPSDLEGTISFGILAITEPKTRFSAARHQAARVDIPDLLEVIELAYSSLNFSQRLWPFSGQTLRLRFKDLLRAVGLPTEKRNGLKPLDLGSLRAGGATWTLQVTESGELCRRRGRWVSQKVMDLYIQEVSSLQYFNHIDPAVKSNVLTFARAFPSVLEKAKLLSQCKIDPRTWYILFRSTR*	MTKRKLRNNWIIVTTMITFVTIFLFCLIIIFFLKDTLHNSELDDAERSSSDINNLFHSKPVKDISALDLNASLGNFQEIIIYDEHNNKLFETSNDNTVRVEPGYEHRYFDRVIKKRYKGIEYLIIKEPITTQDFKGYSLLIHSLENYDNIVKSLYIIALAFGVIATIITATISYVFSTQITKPLVSLSNKMIEIRRDGFQNKLQLNTNYEEIDNLANTFNEMMSQIEESFNQQRQFVEDASHELRTPLQIIQGHLNLIQRWGKKDPAVLEESLNISIEEMNRIIKLVEELLELTKGDVNDISSEAQTVHINDEIRSRIHSLKQLHPDYQFDTDLTSKNLEIKMKPHQFEQLFLIFIDNAIKYDVKNKKIKVKTRLKNKQKIIEITDHGIGIPEEDQDFIFDRFYRVDKSRSRSQGGNGLGLSIAQKIIQLNGGSIKIKSEINKGTTFKIIF	64.97	gnl|BL_ORD_ID|165|hsp_num:0	182
k127_2143828_2	Loose	2300	23.0978	evgS	46.15	3000833	protein homolog model	macrolide antibiotic; fluoroquinolone antibiotic; penam; tetracycline antibiotic	antibiotic efflux	major facilitator superfamily (MFS) antibiotic efflux pump; resistance-nodulation-cell division (RND) antibiotic efflux pump	IYIAYQAALFLPISVDPQDAHWHQWVKKHPDAREGVVGDLRGSANIQS*	MKFLPYIFLLCCGLWSTISFADEDYIEYRGISSNNRVTLDPLRLSNKELRWLASKKNLVIAVHKSQTATLLHTDSQQRVRGINADYLNLLKRALNIKLTLREYADHQKAMDALAEGEVDIVLSHLVTSPPLNNDIAATKPLIITFPALVTTLHDSMRPLTSPKPVNIARVANYPPDEVIHQSFPKATIISFTNLYQALASVSAGHNDYFIGSNIITSSMISRYFTHSLNVVKYYNSPRQYNFFLTRKESVILNEVLNRFVDALTNEVRYEVSQNWLDTGNLAFLNKPLELTEHEKQWIKQHPNLKVLENPYSPPYSMTDENGSVRGVMGDILNIITLQTGLNFSPITVSHNIHAGTQLSPGGWDIIPGAIYSEDRENNVLFAEAFITTPYVFVMQKAPDSEQTLKKGMKVAIPYYYELHSQLKEMYPEVEWIQVDNASAAFHKVKEGELDALVATQLNSRYMIDHYYPNELYHFLIPGVPNASLSFAFPRGEPELKDIINKALNAIPPSEVLRLTEKWIKMPNVTIDTWDLYSEQFYIVTTLSVLLVGSSLLWGFYLLRSVRRRKVIQGDLENQISFRKALSDSLPNPTYVVNWQGNVISHNSAFEHYFTADYYKNAMLPLENSDSPFKDVFSNAHEVTAETKENRTIYTQVFEIDNGIEKRCINHWHTLCNLPASDNAVYICGWQDITETRDLINALEVEKNKAIKATVAKSQFLATMSHEIRTPISSIMGFLELLSGSGLSKEQRVEAISLAYATGQSLLGLIGEILDVDKIESGNYQLQPQWVDIPTLVQNTCHSFGAIAASKSIALSCSSTFPEHYLVKIDPQAFKQVLSNLLSNALKFTTEGAVKITTSLGHIDDNHAVIKMTIMDSGSGLSQEEQQQLFKRYSQTSAGRQQTGSGLGLMICKELIKNMQGDLSLESHPGIGTTFTITIPVEISQQVATVEAKAEQPITLPEKLSILIADDHPTNRLLLKRQLNLLGYDVDEATDGVQALHKVSMQHYDLLITDVNMPNMDGFELTRKLREQNSSLPIWGLTANAQANEREKGLSCGMNLCLFKPLTLDVLKTHLSQLHQVAHIAPQYRHLDIEALKNNTANDLQLMQEILMTFQHETHKDLPAAFQALEAGDNRTFHQCIHRIHGAANILNLQKLINISHQLEITPVSDDSKPEILQLLNSVKEHIAELDQEIAVFCQKND	4.09	gnl|BL_ORD_ID|1212|hsp_num:0	1318
k127_2143991_2	Loose	2070	20.7866	smeE	35	3003056	protein homolog model	macrolide antibiotic; fluoroquinolone antibiotic; tetracycline antibiotic; phenicol antibiotic	antibiotic efflux	resistance-nodulation-cell division (RND) antibiotic efflux pump	MTSSQAGHVPVRDGLKRTEALPDLVPLTETVGHCWDVGQPSLLDVFG*	MARFFIDRPIFAWVIAIIIMLAGGLALFKLPVSMYPNVAPPAVEISATYPGASAKVVEDSVTQIIEQNMKGLDGLIYFSSNSSSNGQATITLTFESGTNPDIAQVQVQNKLQLAMPLLPQEVQRQGINVAKSSSGFLNAIAFVSENGSMDANDIADYVGSNVVDRLSRVPGVGNIQVFGGKYAMRIWLDPNKLHTYGLSVPEVTAAIKAQNAQVAIGQLGGAPSVKGQQLNATINAQSRLQTPEQFRNIIVRGAQDGAELRLGDVARVELGAESYDFVTRYNGQPASGLAVTLATGANALDTAAGVDAALEDMKGFFPAGLKAEIPYDTTPFVRVSIKGVVQTLIEAIVLVFVVMYLFLQNFRATLIPTIAVPVVLLGTFGVLAMLGFSVNMLTMFAMVLAIGLLVDDAIVVVENVERIMSEEGLSPLEATRKSMGQITGALVGIGLVLSAVFVPMAFMSGSTGVIYRQFSATIVSAMALSVLVAIVLTPALCATMLKPLKKGEHHVAHRGLAGRFFNGFNRGFDRTSESYQRGVRGIIHRPWRFMGIVAALFVLMGVLFVRLPSSFLPNEDQGVLMALVQAPVGATQERTLESIAALENHFLQNEKDAVDSVFSVQGFSFAGMGQNAGMAFVKLKDWSERDADNGVMPITGRAMAALGQIKDAFIFAFPPPAIPELGTASGYTFFLKDNSGQGHEALVAARNQLLGLAAGSKKLANVRPNGQEDTPQFRIDIDAAKATSLGLSIDQINGTLAAAWGSSYIDDFVDRGRVKRVFVQADQAFRMVPEDFDLWSVKNDKGEMVPFSAFATKHWDYGSPRLERYNGVSAMEIQGEPAPGVASGDAMAEIEQLAKQLPAGFGIEWTAMSYQERQAGSQTPLLYTLSLMIVFLCLAAMYESWSVPTAVLLAAPLGILGAVLANTFKGLERDIYFQVAMLTTVGLTSKNAILIVEFAKENLEKGASLIESIMHAVRDRLRPIVMTSLAFGMGVVPLAISTGAGSGAKQAIGTGVLGGMIVGTVLGVFFVPLFFVVVQRVFKRRSTT	4.62	gnl|BL_ORD_ID|805|hsp_num:0	876
k127_2144070_1	Loose	400	22.7126	VIM-8	50	3002278	protein homolog model	carbapenem; cephalosporin; cephamycin; penam; penem	antibiotic inactivation	VIM beta-lactamase	MCLRNHKASEVEMQSREEERVGGVAVGQAWSVATSLGPVAVS	MFKLLSKLLVYLTASIMAIASPLAFSVDSSGEYPTVSEIPVGEVRLYQIADGVWSHIATQSFDGAVYPSNGLIVRDGDELLLIDTAWGAKNTAALLAEIEKQIGLPVTRAVSTHFHDDRVGGVDVLRAAGVATYASPSARRLAEVEGNEIPTHSLEGLSSSGDAVRFGPVELFYPGAAHSTDNLVVYVPSASVLYGGCAIYELSRTSAGNVADADLAEWPTSIERIQQHYPEAQFVIPGHGLPGGLDLLKHTTNVVKAHTNRSVVE	15.79	gnl|BL_ORD_ID|234|hsp_num:0	262
k127_2144070_2	Loose	1100	26.1794	tetB(60)	28	3004036	protein homolog model	tetracycline antibiotic	antibiotic efflux	ATP-binding cassette (ABC) antibiotic efflux pump	MDKADELYDRVDGLLHQLTLQSNQRIQALELVQTLEARESGLHQVGTTCPEWALPRSQT*	MRTMKRLLSYLRYEKKGVLIGLFCLLLSTGATLTGPLVAKHIIDNVITPMGQAHDFKAGGLLLWVGIYVTVNLVGVAGAYLNRVYMKTLSNRIAKRIRDEVFEHVQTLPVSYFDHLPAGKVVSRITSDTESVRANFYVSGISTLFSTIVMLVGVYITIFLLNATLGLVLLFLVPVMILWQRTVATKQKKYYSENRELYSQLSGQLNESIQGAGIVQAFQQEEKIVAEYDATATSWVEVGRKELILESYFSWSLVGMLRNITHFGVIYYFSMQFIGGTLGISAGLLYAFIDYINRIYEPIQTFMNVVSGFQQSMAAGDRVFELMDTPSEESGEELFTFDEGCIEFKDVSFEYTAGVPVLKHLNFTVEPGQTVAFVGHTGSGKSSIMNLLFRFYDPTSGAIFIDGKNTRDFNRRSVRSEMGIVLQDPYLFTGTIASNVGLNNESIEPETIKEAIIKVGGGHLLTKSDKGLDYEVKEKGMDFSSGERQLISFARAIVFDPKILILDEATSHIDTETEEIIQNAINVVKEGRTTFMIAHRLSTIAHADQIFVLDKGEIVERGTHDELLQLQGQYAEMVALQKG	10.36	gnl|BL_ORD_ID|2307|hsp_num:0	2646
k127_2144175_1	Loose	500	23.483	ANT(4')-Ia	35.14	3002623	protein homolog model	aminoglycoside antibiotic	antibiotic inactivation	ANT(4')	TLNMDRHHPVGWWPHEDKEGVWEKMGDPPSALSLPARAGLSPPALGRETPGSSAFGLLDLYQQAPRGSQSFDLRLGAVLLASPVLRLSELD*	MNGPIIMTREERMKIVHEIKERILDKYGDDVKAIGVYGSLGRQTDGPYSDIEMMCVMSTEEAEFSHEWTTGEWKVEVNFDSEEILLDYASQVESDWPLTHGQFFSILPIYDSGGYLEKVYQTAKSVEAQKFHDAICALIVEELFEYAGKWRNIRVQGPTTFLPSLTVQVAMAGAMLIGLHHRICYTTSASVLTEAVKQSDLPSGYDHLCQFVMSGQLSDSEKLLESLENFWNGIQEWTERHGYIVDVSKRIPF	36.36	gnl|BL_ORD_ID|1589|hsp_num:0	1737
k127_2144175_2	Loose	1000	23.8682	tva(A)	57.14	3004730	protein homolog model	pleuromutilin antibiotic	antibiotic target protection	Miscellaneous ABC-F subfamily ATP-binding cassette ribosomal protection proteins	MTLSPLVLTLAIQPFLLGVAFLCLRHLLWDPPTAHVDIPCLSCFPALALTPHTCQYAFPFGFTILGILAETHQLY*	MFIKFNKVSFSYDSSDNILNDVSFHIDNSCTAIVGENGCGKTTLAKLITGILKPNSGSIEYSNKNIITAYCDQECINLPDNAENLFYDDSSYSGYLTSIFKIDYNYLYRFDTLSFGERKRLQIASALYSNPDILVLDEPTNHIDIECKDILINVIKRLDCIVIIISHDIDFLDELVEKCIFIRNGNCKIRIGNYTQCRGYEKDEEDYNFSLYEESRKKAKILENRYKKLQNESDAKKSKCGSKRHIDKKDHDAKGKIDAARLAGKDSRLATKAKQAKSLYNNTVMEMESLYTKKREVMDMEFIGERYKGKFLFYLEAGETKINSIVLRHPELIVKKDSRIGIEGVNGAGKTSLLNYIIETMYDNSIDKEKIIYIPQDIDRESWNNTFNNIKALDHESLGFLMSFVNRLGSNAKSVINSLNHSPGEMRKIMLGMAVIKKPYIIMLDEPTNHLDIDSIERLEEALISFNCALIIVSHNRNFIKNAVNTLWSIKIEYNYSILDIKNTI	15.05	gnl|BL_ORD_ID|2257|hsp_num:0	3484
k127_2144175_3	Loose	500	22.7126	OXA-707	45	3005914	protein homolog model	carbapenem; penam	antibiotic inactivation	OXA beta-lactamase; OXA-51-like beta-lactamase	ISPPQFSELNALLALKFYKSPFNDVDKPEKFLAVPLLSFKKA*	MNIKALLLITSAIFISACSPYIVTANPNHSASKSDKKAEKIKNLFNEAHTTGVLVIQQGQTQQSYGNDLARASTEYVPASTFKMLNALIGLEHYKATTTEVFKWDGQKRLFPEWEKDMTLGDAMKASAIPVYQDLARRIGLELMSKEVKRVGYGNADIGTQVDNFWLVGPLKITPQQEAQFAYKLANKTLPFSQKVQDEVQSMLFIEEKNGNKIYAKSGWGWDVDPQVGWLTGWVVQPQGNIVAFSLNLEMKKGIPSSVRKEITYKSLEQLGIL	15.69	gnl|BL_ORD_ID|3941|hsp_num:0	5019
k127_2144209_1	Loose	700	21.557	mdtG	45	3001329	protein homolog model	phosphonic acid antibiotic	antibiotic efflux	major facilitator superfamily (MFS) antibiotic efflux pump	MIRGSVQLLQPEFTESYIEVNDYNQKTINQPAFEESEHYEREVVTSIEN*	MSPCENDTPINWKRNLIVAWLGCFLTGAAFSLVMPFLPLYVEQLGVTGHSALNMWSGIVFSITFLFSAIASPFWGGLADRKGRKLMLLRSALGMGIVMVLMGLAQNIWQFLILRALLGLLGGFVPNANALIATQVPRNKSGWALGTLSTGGVSGALLGPMAGGLLADSYGLRPVFFITASVLILCFFVTLFCIREKFQPVSKKEMLHMREVVTSLKNPKLVLSLFVTTLIIQVATGSIAPILTLYVRELAGNVSNVAFISGMIASVPGVAALLSAPRLGKLGDRIGPEKILITALIFSVLLLIPMSYVQTPLQLGILRFLLGAADGALLPAVQTLLVYNSSNQIAGRIFSYNQSFRDIGNVTGPLMGAAISANYGFRAVFLVTAGVVLFNAVYSWNSLRRRRIPQVSN	12.25	gnl|BL_ORD_ID|549|hsp_num:0	603
k127_2144209_2	Loose	600	20.4014	APH(4)-Ia	40.62	3002655	protein homolog model	aminoglycoside antibiotic	antibiotic inactivation	APH(4)	MGFSHTCLLCEDFNTRIVRNHSLLAIREALRAQSIKIGKN*	MKKPELTATSVEKFLIEKFDSVSDLMQLSEGEESRAFSFDVGGRGYVLRVNSCADGFYKDRYVYRHFASAALPIPEVLDIGEFSESLTYCISRRAQGVTLQDLPETELPAVLQPVAEAMDAIAAADLSQTSGFGPFGPQGIGQYTTWRDFICAIADPHVYHWQTVMDDTVSASVAQALDELMLWAEDCPEVRHLVHADFGSNNVLTDNGRITAVIDWSEAMFGDSQYEVANIFFWRPWLACMEQQTRYFERRHPELAGSPRLRAYMLRIGLDQLYQSLVDGNFDDAAWAQGRCDAIVRSGAGTVGRTQIARRSAAVWTDGCVEVLADSGNRRPSTRPRAKE	12.02	gnl|BL_ORD_ID|187|hsp_num:0	205
k127_2144210_1	Loose	500	20.7866	OXA-384	36.84	3001570	protein homolog model	carbapenem; penam	antibiotic inactivation	OXA beta-lactamase; OXA-51-like beta-lactamase	MNSVMSNLIIIVNSINGDLRSGLSDSFR	MNIQALLLITSAIFISACSPYIVTANPNHSASKSDEKAEKIKNLFNEAHTTGVLVIQQGQTQQSYGNDLARASTEYVPASTFKMLNALIGLEHHKATTTEVFKWDGQKRLFPEWEKNMTLGDAMKASAIPVYQDLARRIGLELMSNEVKRIGYGNADIGTQVDNFWLVGPLKITPQQEAQFAYKLANKTLPFSQKVQDEVQSMLFIEEKNGNKIYAKSGWGWDVNPQVGWLTGWVVQPQGNIVAFSLNSEMKKGISSSVRKEITYRSLEQLGIL	10.22	gnl|BL_ORD_ID|973|hsp_num:0	1065
k127_2144210_2	Loose	800	25.7942	lmrP	34.78	3003969	protein homolog model	macrolide antibiotic; lincosamide antibiotic; streptogramin antibiotic; streptogramin A antibiotic; tetracycline antibiotic	antibiotic efflux	major facilitator superfamily (MFS) antibiotic efflux pump	MASGGVGHDGERGCVEEEGFGGVVTRKGRRGWDIMMQLTLNTLFPVVSTPAITYIVTVFTGDVRGAGTKSKIYLVMYGARGNKNSGKIFLEGGVFDRGRTDIFHIELAVLLSPLSRVSVGHGNVGVNRGWFCEKVRDAPRDSLP*	MQEFLNLPKQIQLRQLVRFVTITLGSSIFPFMAMYYTTYFGTFWTGLLMMITSLMGFVGTLYGGHLSDALGRKKVIMIGSVGTTLGWFLTILANLPNAAIPWLTFAGILLVEIASSFYGPAYEAMLIDLTDESNRRFVYTINYWFINIAVMFGAGLSGLFYDHHFLALLVALLLVNVLCFGVAYYYFDETRPETHAFDHGKGLLASFQNYRQVFQDRAFVLFTLGAIFSGSIWMQMDNYVPVHLKLYFQPTAVLGFQVTSSKMLSLMVLTNTLLIVLFMTVVNKLTEKWKLLPQLVVGSLLFTLGMLLAFTFTQFYAIWLSVVLLTFGEMINVPASQVLRADMMDHSQIGSYTGFVSMAQPLGAILASLLVSVSHFTGPLGVQCLFVVIALLGIYFTVVSAKMKKV	35.71	gnl|BL_ORD_ID|2192|hsp_num:0	2435
k127_2144210_3	Loose	650	23.0978	MexV	34.38	3003030	protein homolog model	macrolide antibiotic; fluoroquinolone antibiotic; tetracycline antibiotic; phenicol antibiotic; disinfecting agents and antiseptics	antibiotic efflux	resistance-nodulation-cell division (RND) antibiotic efflux pump	MSVYLASKVVRNRGCSVQASKGQAGQVTQRRSVGGYDYPDSWCSVSPQLINLSINKYFKVYVCIVEYLYFKEYILITVRHKEC*	MLLRRMLIMLAAVIAVVAILAGYKVYSIRQQIALFSAPKPPISVTASLAEKRPWQSRLPAIGSLKAFQGVTLTAEVSGTVRDVLFLSGDQVKLDQPLIQLESDVEEATLRTAEADLGLARAEYQRGRELIGSKAISKSEFDRLAAQWAKTSATVAELKAALAKKRVLAPFAGTIGIRQVDVGDYVSPGTPIATLQDLSTLLLDFHLPEQDFPLLSRGQLVKVRVAAYPAQVFDAEIAAINPKVDNETRNLQVRAALENPDGKLLPGMFANLEVMLPGEEQRVVVPETAITFTLYGDSIYVVGQKKDEQGQVSKDDKGQPQQVVERRFVRIGERREGLAVVLEGLEGGEQVVTSGQLKLDNGAAVAIVAERDLQQEH	22.34	gnl|BL_ORD_ID|2015|hsp_num:0	2207
k127_2144257_1	Loose	800	28.1054	adeI	28.95	3000780	protein homolog model	macrolide antibiotic; fluoroquinolone antibiotic; lincosamide antibiotic; carbapenem; cephalosporin; tetracycline antibiotic; rifamycin antibiotic; diaminopyrimidine antibiotic; phenicol antibiotic; penem	antibiotic efflux	resistance-nodulation-cell division (RND) antibiotic efflux pump	QSPFCPCTFILRCPTTHAPEGIIGVHVDDGLCGGNQRFLSKLKELERKYPFGSQKMGQFTFTGIDMFQHPNKAITLSQSNYVKAITPIKISLERRKDETTTINAEEKMALRGLIGSLQYASVHTRPDLASRLSFLQSDINSATIATLLEANRTLHEAKRHSNVSITIHPIACDDLRFLAFSDASFASKKTPDSHTGCIIMSTHREIGNNTTCVVNPISWGCKKIQRVVTSTLAAETVSLSTVLDQLSWIRLCWAWLLDNRVPWQKPEKALLELPESFSTATVKSQQLPEGTIATDCKSLFDLVTRTAVPACSEFRTQLNARRIKDLLAEGVQIRWVHSGAQLADSLTKIMDTSFLRETLLQGKYRLNDELEILKARLDKRTRLKWLKSNCAEADCNAPSLLFESVDIERILGV*	MMSAKLWAPALTACALATSIALVGCSKGSDEKQQAAAAQKMPPAEVGVIVAQPQSVEQSVELSGRTSAYQISEVRPQTSGVILKRLFAEGSYVREGQALYELDSRTNRATLENAKASLLQQQANLASLRTKLNRYKQLVSSNAVSKQEYDDLLGQVNVAEAQVAAAKAQVTNANVDLGYSTIRSPISGQSGRSSVTAGALVTANQTDPLVTIQQLDPIYVDINQSSAELLRLRQQLSKGSLNNSNNTKVKLKLEDGSTYPIEGQLAFSDASVNQDTGTITLRAVFSNPNHLLLPGMYTTAQIVQGVVPNAYLIPQAAITRLPTGQAVAMLVNAKGVVESRPVETSGVQGQNWIVTNGLKAGDKVIVDGVAKVKEGQEVSAKPYQAQPANSQGAAPNAAKPAQSGKPQAEQKAASNA	99.52	gnl|BL_ORD_ID|1343|hsp_num:0	1471
k127_2144258_1	Loose	700	23.483	oleI	37.93	3000866	protein homolog model	macrolide antibiotic	antibiotic inactivation	ole glycosyltransferase	EHYSLTVDFSEVNFYNLKGHEIVFDHLNIKNGMEGFKKQYKKISTFTQNDLYPESKTLFSFNNICKRFRKYVKKHLR*	MTSEHRSASVTPRHISFFNIPGHGHVNPSLGIVQELVARGHRVSYAITDEFAAQVKAAGATPVVYDSILPKESNPEESWPEDQESAMGLFLDEAVRVLPQLEDAYADDRPDLIVYDIASWPAPVLGRKWDIPFVQLSPTFVAYEGFEEDVPAVQDPTADRGEEAAAPAGTGDAEEGAEAEDGLVRFFTRLSAFLEEHGVDTPATEFLIAPNRCIVALPRTFQIKGDTVGDNYTFVGPTYGDRSHQGTWEGPGDGRPVLLIALGSAFTDHLDFYRTCLSAVDGLDWHVVLSVGRFVDPADLGEVPPNVEVHQWVPQLDILTKASAFITHAGMGSTMEALSNAVPMVAVPQIAEQTMNAERIVELGLGRHIPRDQVTAEKLREAVLAVASDPGVAERLAAVRQEIREAGGARAAADILEGILAEAG	18.4	gnl|BL_ORD_ID|1681|hsp_num:0	1824
k127_2144258_2	Loose	675	23.483	tet(64)	33.33	3007494	protein homolog model	tetracycline antibiotic	antibiotic efflux	major facilitator superfamily (MFS) antibiotic efflux pump	MFPLINGNIKIFFCSLIGTLPAFGMFVLAGLNPTVLSVLLSIGVGIIISIFTKLLDYLFAVYLNAQINEKIQAKVKKIINQSDYNDDQKE*	MNPSMIAILTTVVLDAIGVGLVMPILPGLLRTLAGAGGADTHYGMLLALYALAQFLCAPVLGALSDRFGRRPVLLASLAGAALDYLLMAYAPTLAWLYAGRLIAGITGANVAVATAYVTDVTAEPDRARRFGQLGAAMGIGFIAGPVLGGLLGAWHLRAPFAAAALLNALNLALVWRSLPESRPPAARAGRATVSLNAFASLRRLRGGPALVPLIGVYVIVALVSQAPATLWILYGQAHFGWSTPVAGLSLAGYGACHALAQAFAIGPLIARLGERRALALGLAGDALGLVVIAFANAAWVPFALLPLFAAGGMTLPALQAMLARQVDDARQGELQGTLASVASLIGVAGPLVVTAAYAATRDAWPGLVWAAAALLYLLVPPLLAHARPARESPAA	22.98	gnl|BL_ORD_ID|4935|hsp_num:0	5964
k127_2144258_3	Loose	300	23.8682	tet(Q)	40	3000191	protein homolog model	tetracycline antibiotic	antibiotic target protection	tetracycline-resistant ribosomal protection protein	MKLKFVKSNKKLIEENNMLMVEQGFEFINNGNQIIKLPSNQKSFELDNVRSLLTLFPESYKIIAEDSGIRTKRAHSDSEIPPADKSETIPEHPRSGKPPHEPAPQEKTKTPPKK*	MRFDNASIVVYYCLIQMNIINLGILAHIDAGKTSVTENLLFASGATEKCGRVDNGDTITDSMDIEKRRGITVRASTTSIIWNGVKCNIIDTPGHMDFIAEVERTFKMLDGAVLILSAKEGIQAQTKLLFNTLQKLQIPTIIFINKIDRDGVNLERLYLDIKTNLSQDVLFMQTVVDGLVYPICSQTYIKEEYKEFVCNHDDNILERYLADSEISPADYWNTIIDLVAKAKVYPVLHGSAMFNIGINELLDAISSFILPPESVSNRLSAYLYKIEHDPKGHKRSFLKIIDGSLRLRDIVRINDSEKFIKIKNLKTIYQGREINVDEVGANDIAIVEDMEDFRIGDYLGTKPCLIQGLSHQHPALKSSVRPDRSEERSKVISALNTLWIEDPSLSFSINSYSDELEISLYGLTQKEIIQTLLEERFSVKVHFDEIKTIYKERPVKKVNKIIQIEVPPNPYWATIGLTLEPLPLGTGLQIESDISYGYLNHSFQNAVFEGIRMSCQSGLHGWEVTDLKVTFTQAEYYSPVSTPADFRQLTPYVFRLALQQSGVDILEPMLYFELQIPQAASSKAITDLQKMMSEIEDISCNNEWCHIKGKVPLNTSKDYASEVSSYTKGLGVFMVKPCGYQITKGDYSDNIRMNEKDKLLFMFQKSMSSK	17.5	gnl|BL_ORD_ID|1217|hsp_num:0	1183
k127_2144258_4	Loose	450	23.483	lnuG	27.38	3004085	protein homolog model	lincosamide antibiotic	antibiotic inactivation	lincosamide nucleotidyltransferase (LNU)	MKISLKTSVTFFEKPDKMRKFLNQQGAFLTDEIKKKILLAPSRTGRRYRRGKTAIHVASAPGEPPAIDTGNLVNSFQWQIKSTNTLSLSSSRRYAEYVEFGKNRPFFVNTIEENLDNLLNELKNLDKF*	MLKQKELMARVKELVQSDERISACMMYGSFTKGEGDQYSDIEYYVFLKDDTISTFDSAKWLNEVASYTLLYQNEYGTEVVIFENLIRGEFHFLSENEMNIIPSFKESGYIPDTKAMFIYDETGQLELYLSELEGPGPNRLTEENVNFLLNNFSNLWLMGINVLKRGENARSLELLSQLQKNILQLIRIAEENADNWFNMTKNLEKEISPENYEKFKKTTARLNELELYEAYKNSLLLVMELRNLVEKQYQLTISDDFLGKLFNYMNE	48.31	gnl|BL_ORD_ID|2380|hsp_num:0	2749
k127_2144258_6	Loose	700	26.9498	FOX-9	35.14	3002163	protein homolog model	cephalosporin; cephamycin	antibiotic inactivation	FOX beta-lactamase	MVENLNNRKTSTNNNEEIHDLIKNIQDDFTKKISSMNDKIDEFSAMNDKIDKLSAMNDKLNKSAASNSKKTTENSHNQSANSTSGIFDPLKINQELQAHAKEQEIKINNLNKELDAFKRKIALSNFINSVPHTSPNLFRWAVEDIAEFDDNQNIIDPEKLTKTLTEEYPELISKQNNKNNQKELSENNRLASADASAGKNQPSAKKFTKENIKDLSMQEYFANRDAVLEVLKS*	MQQRRAFALLTLGSLLLAPCTYASGEAPLTVTVDGIIQPMLKAYRIPGMAVAVLKDGKAHYFNYGVANRESGQRVSEQTLFEIGSVSKTLTATLGAYAAVKGGFELDDKVSQHAPWLKGSAFDGVTMAELATYSAGGLPLQFPEEVDSNDKMRTYYRSWSPVYPAGTHRQYANTSIGLFGYLAANSLGQSFEQLMSQTLLPKLGLHHTYIQVPESAMANYAYGYSKEEKPIRVTPGMLAAEAYGIKTGSADLLKFAEANMGYQGDAAVKSAIALTHTGFYSVGDMTQGLGWESYDYPVTEQVLLADNSPAVSFQANPVTRFAVPKAMGEQRLYNKTGSTGGFGAYVAFVPARGIAIVMLANRNYPIEARVKAAHAILSQLAE	61.26	gnl|BL_ORD_ID|913|hsp_num:0	990
k127_2144258_7	Loose	300	24.6386	dfrA32	50	3004555	protein homolog model	diaminopyrimidine antibiotic	antibiotic target replacement	trimethoprim resistant dihydrofolate reductase dfr	MSVATFVPTIWSGELLRELEQNLIFTQPFVTNRNYQGNIERVGDSVQITSIGEVKVKTLARGETDLGAPQPLHLAGQTLVVNKIDTVHFSVYSIDAAQASVDIMQDAMAETSYAMQKSVDGHLASFVTDAKNIVGTDAAPESITKANAYDKLVELQEKLNTENVPEQGRFIVIPPQMQTRLLLNTNFIASGSQQAEERLATGQIGTVAGFRVLLSNNLPNVNGARYKIYAGRAAAITFADAITQLKAYEPQQTIEDAVKGWHVYDAKAIKPAQMATMIANFA*	MKISLISAVSENGVIGSGPDIPWSAKGEQLIFKALTYNQWLLVGRKTFDSMGVLPNRKYAVVSKNGISGSNENVLVFPSIENALQELSKITDHVYISGGGQIYESLIEKADIIHLSTIHVEVEGDIKFPILPEGFNLVFEQFFVSNINYTYQIWKKG	180.25	gnl|BL_ORD_ID|2716|hsp_num:0	3263
k127_2144258_8	Loose	850	26.1794	OprM	33.85	3000379	protein homolog model	macrolide antibiotic; fluoroquinolone antibiotic; monobactam; aminoglycoside antibiotic; carbapenem; cephalosporin; cephamycin; penam; tetracycline antibiotic; peptide antibiotic; aminocoumarin antibiotic; diaminopyrimidine antibiotic; sulfonamide antibiotic; phenicol antibiotic; penem; disinfecting agents and antiseptics	antibiotic efflux	resistance-nodulation-cell division (RND) antibiotic efflux pump	MANPAEITIVDSPKGTVANTASQNLDTNGDIPIKVGNAGGKNLLLIVVNNSTTQKVTIKIKAGNSRASLTSKELSFELPVKSQTGSSVQTSNLESARFLQNDGTFTLNVQAAAGAPAVAVACYRLAR*	MKRSFLSLAVAAVVLSGCSLIPDYQRPEAPVAAAYPQGQAYGQNTGAAAVPAADIGWREFFRDPQLQQLIGVALENNRDLRVAALNVEAFRAQYRIQRADLFPRIGVDGSGTRQRLPGDLSTTGSPAISSQYGVTLGTTAWELDLFGRLRSLRDQALEQYLATEQAQRSAQTTLVASVATAYLTLKADQAQLQLTKDTLGTYQKSFDLTQRSYDVGVASALDLRQAQTAVEGARATLAQYTRLVAQDQNALVLLLGSGIPANLPQGLGLDQTLLTEVPAGLPSDLLQRRPDILEAEHQLMAANASIGAARAAFFPSISLTANAGTMSRQLSGLFDAGSGSWLFQPSINLPIFTAGSLRASLDYAKIQKDINVAQYEKAIQTAFQEVADGLAARGTFTEQLQAQRDLVKASDEYYQLADKRYRTGVDNYLTLLDAQRSLFTAQQQLITDRLNQLTSEVNLYKALGGGWNQQTVTQQQTAKKEDPQA	26.39	gnl|BL_ORD_ID|2355|hsp_num:0	1305
k127_2144258_9	Loose	150	25.7942	nimG	28.85	3007109	protein homolog model	nitroimidazole antibiotic	antibiotic inactivation	nitroimidazole reductase	MKKTKDIFERADGNIRFHAVPETAYHWRLSNSPLYKKIDTIPINQNDIQPTTSTTHGSAILTQVKKNPVGRPRKNEKSD*	MFREMRRKRQLLSTKESVAILERMTNGTLALHGDDGYPYAVPVSYVYADGKIYFHSAMKGHKVDAISRNDKISFCVVEQDDIKPSEFTTYFRSVIVFGKARILTDEGEKRVALGLLADKYSHGEAGMEAEIAKGFNHLLMVEITVEHMTGKESIELIKERNDCS	48.78	gnl|BL_ORD_ID|4780|hsp_num:0	5782
k127_2144258_10	Loose	700	24.6386	MOX-9	34.62	3002191	protein homolog model	cephalosporin; cephamycin; penam	antibiotic inactivation	MOX beta-lactamase	MRILGIDPGSYHCGFAVVKFKKKPRLEYINTRHLSKKENIYNRIQSISKQLEQLTEKYKINNIACEHAYLGDNFHSAKILSQITGVVAMHALKRKIDYAEFSPTAIKKTVAQNGHASKEKILASIKMLLPKEQQKLNLDEHMADASAVAIHQWTILKQIRY*	MQQQVRMTLLMASTLLWAGLAQATADTQADPLRPLVDASIRPVLKEHRIPGMAVAVLKDGKAHYFNYGVANRESGARVSEQTLFEIGSVSKTLTATLGAYAVVKGALKLDDKVSQHGPWLKGSAFDGITMAELATYSAGGLPLQFPDEVDSIDKMRAYYRQWTPAYRAGSHRQYSNPSIGLFGHLAAQSLGQPFEQLMSQTLLPGLGLEHTYLKVPAEAMANYAYGYSKEDKPIRVNPGVLADEAYGIKTSSADLLKFVGANMTGTGDEAMQQAIALTHKGVYSVGAMTQGLGWESYAYPVTEETLLAGNSGKVILEANPTAPASNETGSQVLFNKTGSTGGFGAYVAFVPAKGIGIVMLANRNYPIQARVETAHAILSKLAE	42.3	gnl|BL_ORD_ID|2100|hsp_num:0	2329
k127_2144258_11	Loose	2000	23.8682	adeB	72.73	3000775	protein homolog model	glycylcycline; tetracycline antibiotic	antibiotic efflux	resistance-nodulation-cell division (RND) antibiotic efflux pump	MRTTYRFCFNNDKISNDIFKHAGTLNSHRKFNYNDIIITFLDGRPSLSVAGVEFNEKGMSIIYLRDNETRNQEIFYISDIESIVVRGRNI*	MSQFFIRRPVFAWVIAIFIIIFGLLSIPKLPIARFPSVAPPQVNISATYPGATAKTINDSVVTLIERELSGVKNLLYYSATTDTSGTAEITATFKPGTDVEMAQVDVQNKIKAVEARLPQVVRQQGLQVEASSSGFLMLVGINSPNNQYSEVDLSDYLVRNVVEELKRVEGVGKVQSFGAEKAMRIWVDPNKLVSYGLSISDVNNAIRENNVEIAPGRLGDLPAEKGQLITIPLSAQGQLSSLEQFKNISLKSKTNGSVIKLSDVANVEIGSQAYNFAILENGKPATAAAIQLSPGANAVKTAEVVRAKIEELKLNLPEGMEFSIPYDTAPFVKISIEKVIHTLLEAMVLVFIVMYLFLHNVRYTLIPAIVAPIALLGTFTVMLLAGFSINVLTMFGMVLAIGIIVDDAIVVVENVERIMATEGLSPKDATSKAMKEITSPIIGITLVLAAVFLPMAFASGSVGVIYKQFTLTMSVSILFSALLALILTPALCATILKPIDGHHQKKGFFAWFDRSFDKVTKKYELMLLKIIKHTVPMMVIFLVITGITFTGMKYWPTAFMPEEDQGWFMTSFQLPSDATAERTRNVVNQFENNLKDNPDVKSNTTILGWGFSGAGQNVAVAFTTLKDFKERTSSASKMTSDVNSSMANSTEGETMAVLPPAIDELGTFSGFSLRLQDRANLGMPALLAAQDELMAMAAKNKKFYMVWNEGLPQGDNISLKIDREKLSAFGVKFSDVSDIISTSMGSMYINDFPNQGRMQQVIVQVEAKSRMQLKDILNLKVMGSSGQLVSLSEVVTPQWNKAPQQYNRYNGRPSLSIAGIPNFDTSSGEAMREMEQLIAKLPKGIGYEWTGISLQEKQSESQMAFLLGLSMLVVFLVLAALYESWAIPLSVMLVVPLGIFGAIIAIMSRGLMNDVFFKIGLITIIGLSAKNAILIVEFAKMLKEEGMSLIEATVAAAKLRLRPILMTSLAFTCGVIPLVIASGASSETQHALGTGVFGGMISATILAIFFVPVFFIFILGAVEKLFSSKKKISS	8.79	gnl|BL_ORD_ID|798|hsp_num:0	866
k127_2144258_12	Loose	575	22.3274	PLN-1	33.33	3006972	protein homolog model	carbapenem	antibiotic inactivation	PLN beta-lactamase	MSKIYNFARTKKPCLDISGLKLSNNKNKYSLIVTFLHGKNPLEVQGIYLNQNQIFLNHLKDTSKPSSELFNISDIESIIVKEN*	MLKQSINTVVLLLFLTFSSLFACAQKVAEPTRNPPEWTQPYQPFRIAGNLYYVGTSDLASYLITTPKGHILINTGLSSSLSSIKANVKTLGFKFSDIKILLTTQAHFDHMGAMAAIKKLTGAKFMVDEKDAKVAADGGRSDYALGGHRSTYVPVKADRILHDKDKITLGGMELVMLHHPGHTQGSCSFLFNVKDESRVYSVLIANMPTIVTEKKFSEVTTYPGIAKDYAYTLNAMKKLKFDMWLSSHASQFGLLTKHKPGDAYNPAAFIDQKGYDSAIRDLEDKFLRKE	29.07	gnl|BL_ORD_ID|4551|hsp_num:0	5629
k127_2144258_13	Loose	900	27.7202	AAC(6')-Ie-APH(2'')-Ia bifunctional protein	30.43	3002597	protein homolog model	aminoglycoside antibiotic	antibiotic inactivation	aminoglycoside bifunctional resistance protein	MATPDRKLIVEIEVNQKNAQNELKRLDKLLKSTQNQLGGLSRTDTGGKSVKGLKTLNKEFLRLRKANFPTRQAKSFQNRLASTLKTTQALQNQLNQTRKSKQLALYQSQANQLNRSLTRSQNLAAGKKPAGRGRQAAGAIVGDLAGFAGIGAIGGGAIGAAGGLALGAGITAATSLTRTRQQDIAAITRQETVMGQFGISQVEMDAATKILEKQLILSGTAAQELTASLALWAGTAKVGIDDMAQAFGKIARSWAMLGDENLSGLQSVIPQLMMGSDRSRKFFQRQSTSILRERAQKLGLSASELTEQQRSESFFREMSRTNMRLPQTNNLEQDATTQIFKTQQNIANTWSSISEGTTKLLGNITSFLFDQLTFGPERRAIQNIGLKRLDEEMKNLSSLKNRGNLLVSRTIDRAVESGIIQRPDSINERFFQQDSRIQPFSGDLNQFNRNIGLRMQELQRGQELLNESLNYISKIRQINDEELDLKQKFINEQQNLANLYKKNLPLIQQSLSTSIKNFTNIATTSQNVFTKIGLANQNILKTFEAQVKNFERFDTALAEQLRERLRSRQEQQLQAMRGQSIFAGANLFRQGESFRQRRNIGSLETNRALLRAMGVSLDGNSGQFQASLTPWNTNFTQTQSGNMQLPGTVRSQLNSITNQRIRDRLMIQASQGVDPKTLNQASSEQISQAFFREARKTWEAEMEGQKEIKMINQMVKDINSVTKRVITNVANIAIELSKNINQNEQNSNQLDTLIQQDIRRNNQLDEIIRQNQRELADRNN*	MNIVENEICIRTLIDDDFPLMLKWLTDERVLEFYGGRDKKYTLESLKKHYTEPWEDEVFRVIIEYNNVPIGYGQIYKMYDELYTDYHYPKTDEIVYGMDQFIGEPNYWSKGIGTRYIKLIFEFLKKERNANAVILDPHKNNPRAIRAYQKSGFRIIEDLPEHELHEGKKEDCYLMEYRYDDNATNVKAMKYLIEHYFDNFKVDSIEIIGSGYDSVAYLVNNEYIFKTKFSTNKKKGYAKEKAIYNFLNTNLETNVKIPNIEYSYISDELSILGYKEIKGTFLTPEIYSTMSEEEQNLLKRDIASFLRQMHGLDYTDISECTIDNKQNVLEEYILLRETIYNDLTDIEKDYIESFMERLNATTVFEGKKCLCHNDFSCNHLLLDGNNRLTGIIDFGDSGIIDEYCDFIYLLEDSEEEIGTNFGEDILRMYGNIDIEKAKEYQDIVEEYYPIETIVYGIKNIKQEFIENGRKEIYKRTYKD	163.05	gnl|BL_ORD_ID|4816|hsp_num:0	1814
k127_2144263_1	Loose	500	26.5646	CTX-M-41	33.33	3001903	protein homolog model	cephalosporin	antibiotic inactivation	CTX-M beta-lactamase	MRTIKMVADELGVTKQTIVNNAKSLNITFEKENGINYIDDNDYLKIIEKITKKESTIQNKESVKKELFGENTAKSEKNIYNNSNSSETLKTKVNELEKQIEIFETRAKNDEKYIENLTKQLDQQNSNVNTLNKLLENQQILALESNKKIQKLESQLEEERQLNYSFDTATNNRQNINPQEATFTEESQNINQQQTKRQPTEVNYKDIAEEKENDSTNEGELIKEDKFVEETKSDPDDNKEVEPPKKGFWSRFFGN*	MMRKSVRRAMLMTTACVSLLLASVPLCAQANDVQQKLAALEKSSGGRLGVALINTADNTQTLYRADERFAMCSTSKVMAAAAVLKQSETQKGLLSQRVEIKPSDLVNYNPIAEKHVNGTMTFGELIAAALQYSDNTAMNKLIAHLGGPDKVTAFARTIGDDTFRLDRTEPTLNTAIPGDPRDTTTPLAMAQALRNLTLGNALGDTQRAQLVMWLKGNTTGAASIQAGLPTSWVVGDKTGSGGYGTTNDIAVIWPEGRAPLVLVTYFTQSEPKAESRRDVLAAAARIVTDGY	87.97	gnl|BL_ORD_ID|515|hsp_num:0	567
k127_2144263_2	Loose	400	20.0162	GIM-1	31.82	3000845	protein homolog model	monobactam; carbapenem; cephalosporin; cephamycin; penam; penem	antibiotic inactivation	GIM beta-lactamase	MKNMFAIFVALISLTSVWVGYKI	MKNVLVFLILLVALPALAQGHKPLEVIKIEDGVYLHTSFKNIEGYGLVDSNGLVVLDNNQAYIIDTPWSEEDTKLLLSWATDRGYQVMASISTHSHEDRTAGIKLLNSKSIPTYTSELTKKLLAREGKPVPTHYFKDDEFTLGNGLIELYYPGAGHTEDNIVAWLPKSKILFGGCLVRSHEWEGLGYVGDASISSWADSIKNIVSKKYPIQMVVPGHGKVGSSDILDHTIDLAESASNKLMQPTAEASAD	9.2	gnl|BL_ORD_ID|73|hsp_num:0	84
k127_2144273_1	Loose	750	24.2534	CMH-6	60	3006858	protein homolog model	cephalosporin	antibiotic inactivation	CMH beta-lactamase	MASRLTVGEELRGGTRDKEGSYVTDNVNMLHALRSWQIFKTVSTYHGSFPEFLSISTGVVNCAFYDTGVATLSRPLDSH*	MMKKSLSCALLLSVACSAFAAPMSKKQLADVVERTVTPLMKAQAIPGMAVAVIYQGQPHYFTFGKADVAANKPVTPQTLFELGSVSKTFTGVLGGDAIARKEISLADPVTKYWPELTGKQWQSIRLLDLATYTAGGLPLQVPDDVTDNVSLLRFYQSWQPKWAPGTTRLYANTSIGLFGSLAVKPSGMRFEQAMAERVFKPLKLNHTWINVPHAEEPHYAWGYREGKAVHVSPGMLDAEAYGVKSNVKDMASWVMANMAPETLPQSTLQQGIALAQSRYWRVGAMYQGLGWEMLNWPVDAKTVVDGSDNKVALAPLPVAEVNPPAPPVKASWVHKTGSTGGFGSYVAFIPEKQIGIVMLANKSYPNPVRVETAYRILETLQ	21	gnl|BL_ORD_ID|3391|hsp_num:0	4468
k127_2144292_1	Loose	1650	22.3274	Brucella suis mprF	72.73	3003772	protein homolog model	peptide antibiotic	antibiotic target alteration	defensin resistant mprF	FPHSLGNGHGQRRMLKACRPNPQQGELCDPIADQSLDMAE*	MLWWDDISMSLIDDEIPSSQPQVSGRHFGWLKQYQHFLFPIAGIAIALLAIYVLENLLRHTSRTETLAALHNISWTTLALAVFFTALSYAAVALYDVVAVDTIAPNQIPRRIAAVAGAAGYAISNALGFSLLTGGALRYRIYAAEGISLADIGKIVGTSWFAIWFALIIMVGAALLIDPQDVPFLSAIDIRIDIVAGILILGGIGWLIYWLSHGERNVSIGSFSLRLPNSKGALTQIFAGVVDVGAAAATLYVLLPEGAVPSFAVFALVYVIAIVLGIASHAPGGLGAFEATIIAGLGLGGKPDAIAGLLAYRLIYTVLPLVVATAGILIWEVMRRRHMLDKQARFAKRLVEPLVPGLSASIIFLGGIILLISGATPDMRYRVKLLSDIVPEFLVEMSHLAASLVGVALLIVARGLSKRLERAWVAAMVLLLCGAVFSIAKGLDWEEASILCLFALSLWGFRDSFYRRPIAGPFELSWNWIATVGTTVLVSTWLGFFVYRHIEYSSDLWWDFAWNGNAPRFLRATVLVFAVVAAVGLHSIINRHGQRRRKVDHSIPDAVPALVARCPHTDAALAMLGDKQFLLAPDDSAFIMYAQSGGSLIALGEPIGDAEAGKELAWSFHSLADRLALRTVFYGVGPQSLPLFLDMGLIALKLGEVARVDLTDFSLEGPRRQPFRYADRKVDKDGLTFEIIPAADVPPLIPRLRAISDAWLDHKSGSEKGFSLGYFNDEYLKRFDIAVLKKDGEIVAFANIWRGADKYEITVDLMRYMPNVHKLLMDALFAKLLTFSKQEGYKWFNLGAAPLSGLSGSRLASRWNRFGSFIYRRGADLYHFDGLKAFKEKFDPVWTPHYMVCPGGLETPRALLDATTLINGSPLEFIRK	4.66	gnl|BL_ORD_ID|2056|hsp_num:0	2281
k127_2144292_2	Loose	480	25.7942	OXA-372	41.67	3001558	protein homolog model	carbapenem; penam	antibiotic inactivation	OXA beta-lactamase; OXA-372-like beta-lactamase	MRLDLLRCVPYGISGSLLDKEGFWLDESFRIEMVLMLLSL*	MMHIFLVFLILCSNFALAEDKAISAIFSTEGVDGTIILKSLRGDKTITHNDARASRRFASASTFKIFNTLIAVQENVVSLSGTAFRWDGKTHDIPDWNRDQTLESAFKVSCVWCYQEIAKQVGEETYRRYLTLARYGVLTNVADTTTFWLDGSFTVSAVEQIALLEKIYLRELPFRDEAYDALKQVMLAEQTDSYKLYAKTGWAARMNPQIGWYVGYVETSDDVWFFAINLTLRSELDLGLRQKITKAALRAERIIP	15.95	gnl|BL_ORD_ID|2167|hsp_num:0	3482
k127_2144485_1	Loose	2090	22.7126	mdsB	32.5	3000790	protein homolog model	monobactam; carbapenem; cephalosporin; cephamycin; penam; phenicol antibiotic; penem	antibiotic efflux	resistance-nodulation-cell division (RND) antibiotic efflux pump	MGEQINANHGFGTTSSEAQIAGEEMVGEVRKHWGDGGEVDVQHRLIVLFVFMLKKDEGGDKDETRIQ*	MKFTHFFIARPIFAIVLSLLMLLAGAIAFLKLPLSEYPAVTPPTVQVSASYPGANPQVIADTVAAPLEQVINGVDGMLYMNTQMAIDGRMVISIAFEQGTDPDMAQIQVQNRVSRALPRLPEEVQRIGVVTEKTSPDMLMVVHLVSPQKRYDSLYLSNFAIRQVRDELARLPGVGDVLVWGAGEYAMRVWLDPAKIANRGLTASDIVTALREQNVQVAAGSVGQQPEASAAFQMTVNTLGRLTSEEQFGEIVVKIGADGEVTRLRDVARVTLGADAYTLRSLLNGEAAPALQIIQSPGANAIDVSNAIRGKMDELQQNFPQDIEYRIAYDPTVFVRASLQSVAITLLEALVLVVLVVVMFLQTWRASIIPLVAVPVSLVGTFALMHLFGFSLNTLSLFGLVLSIGIVVDDAIVVVENVERHISQGKSPGEAAKKAMDEVTGPILSITSVLTAVFIPSAFLAGLQGEFYRQFALTIAISTILSAINSLTLSPALAAILLRPHHDTAKADWLTRLMGTVTGGFFHRFNRFFDSASNRYVSAVRRAVRGSVIVMVLYAGFVGLTWLGFHQVPNGFVPAQDKYYLVGIAQLPSGASLDRTEAVVKQMSAIALAEPGVESVVVFPGLSVNGPVNVPNSALMFAMLKPFDEREDPSLSANAIAGKLMHKFSHIPDGFIGIFPPPPVPGLGATGGFKLQIEDRAELGFEAMTKVQSEIMSKAMQTPELANMLASFQTNAPQLQVDIDRVKAKSMGVSLTDIFETLQINLGSLYVNDFNRFGRAWRVMAQADAPFRMQQEDIGLLKVRNAKGEMIPLSAFVTIMRQSGPDRIIHYNGFPSVDISGGPAPGFSSGQATDAIEKIVRETLPEGMVFEWTDLVYQEKQAGNSALAIFALAVLLAFLILAAQYNSWSLPFAVLLIAPMSLLSAIVGVWVSGGDNNIFTQIGFVVLVGLAAKNAILIVEFARAKEHDGADPLTAVLEASRLRLRPILMTSFAFIAGVVPLVLATGAGAEMRHAMGIAVFAGMLGVTLFGLLLTPVFYVVVRRMALKRENRVDSHDQQA	6.45	gnl|BL_ORD_ID|1266|hsp_num:0	1385
k127_2144493_1	Loose	300	23.0978	AAC(2')-Ia	28.3	3002523	protein homolog model	aminoglycoside antibiotic	antibiotic inactivation	AAC(2')	MAGEPKVWDSRDSKLPLSRFLVGVSKAEDGAGVCPAVLWKVWGSRLSSGSKSHGLELEGRRPLRVHREACGEPVLTLCAGWAPAKHRDTARLQGSRACPVLPQGHRAPAMAWFSVKLARLHSY*	MGIEYRSLHTSQLTLSEKEALYDLLIEGFEGDFSHDDFAHTLGGMHVMAFDQQKLVGHVAIIQRHMALDNTPISVGYVEAMVVEQSYRRQGIGRQLMLQTNKIIASCYQLGLLSASDDGQKLYHSVGWQIWKGKLFELKQGSYIRSIEEEGGVMGWKADGEVDFTASLYCDFRGGDQW	69.66	gnl|BL_ORD_ID|1632|hsp_num:0	1781
k127_2144493_2	Loose	500	29.261	aadS	23.61	3004683	protein homolog model	aminoglycoside antibiotic	antibiotic inactivation	ANT(6)	MLIVRGGGGHRCPCQVLSLWLCKTEKRAPAVDSGGPIPLLNGMTCCFTTRSCLRSLLCVRRRLDEMLFRFLSSTDILGCAFPAWLPEDWRTLLPGLRKGFSVLVFPSWVLLVPLLPTPDSEPDHCFGQGCPNQRPPLVRHITACASELHLPLGQLALGRKEVAGSSQGGWGAKGLGQ*	MKVREEKLRTIIEWSEKNEDVRVLLLTSSLVNPLALVDEFSDLDIEFVFEDNTNYISDKSWTLKFGNPIAMIEEDESCFNHKHAMKMLLYEDGVKVDFKLYSKSKFIKETQEKELPEDWDIGYKILIDKDGITKQMLKPTYQISIIKKPSEKEFQNLINDFWWDTTYVAKCLVRDEIFYAKFMSETVIRTEYLIPLIEWHIASEHNWNITTNKYGRLFKKYLNQEMWAKTEQTFSGSDIKENWTALFSMTDLVSEIGTELSKKLEYKYPDKLENDIRKYLAGLKPKT	62.02	gnl|BL_ORD_ID|2238|hsp_num:0	3382
k127_2144493_3	Loose	500	20.7866	FomB	72.73	3000449	protein homolog model	phosphonic acid antibiotic	antibiotic inactivation	Fom phosphotransferase family	ERERRGSGKTYFLAFKIASPKPHAINKLVKGSDRLKRAKPESNFIS*	MLENLTIRSSRVVDLNLVKVRLSTNLEDFAAYSYFSAFAEDESAPADYEVVCVDLDRDDIPAELYADRTDRTFRGKRFKGGYYLVHYFGEPAHLITVGRTFYVFGRSLEKTVWPYFVKHILTVHSADHGFLHLKAAGFELPGAGATLLVGRNGAGKTVFLAQACLNGARFLSNTHTLVRDGVAHGVPSSIRVRRDQCFGELIDKHDLTAHMESGDYVTDSSTLFESPQISTARVRNVVIVDYDPARPQGLMPISPAAAGTFMEQFSFAVTTYGLKDDLLAHHGDFDTYVDSLARMRAQLTELVEGARCYRANADMLAKEVRDSTLKQLAE	14.24	gnl|BL_ORD_ID|1705|hsp_num:0	1850
k127_2144502_1	Loose	400	23.8682	IMP-46	47.83	3002237	protein homolog model	carbapenem; cephalosporin; cephamycin; penam; penem	antibiotic inactivation	IMP beta-lactamase	FVFLVEMGFHHVGQAGLELLTSGDPPALASRRVGITGMSHNARPTGDS*	MKKLFVLCVFLLCNIATAEDSLPDLKIDKLEEGVYVHTSFEEVKGWNVVTKHGLVVLVKNDAYLIDTPITVKDTEKLVNWLVERGYKIKGSISTHFHDDSSAGIEWLNSQSIPTYASRLTNELRKKGGKPQATNSFDGVSYSLIKNKIEVFYPGPGHTQDNVVVWLPEKKILFGGCFVKPDGLGYLGDANLEAWPKSAKILMSKYAKAKLVVSSHSEIGDTSLLKRTWEQAVKGLNESKKP	20.33	gnl|BL_ORD_ID|3605|hsp_num:0	4682
k127_2144540_1	Loose	600	22.7126	SGM-5	45	3006991	protein homolog model	carbapenem	antibiotic inactivation	SGM beta-lactamase	ERGKALFKVTQIVRVGAGTRNGWPSLSRVWRCGVLEEKEKAPYS*	MAVRKSLSFAALTACLLVAMPLSAAPKKKAPAKKAEDVPVLPTQLPPAPRYLVPQSALTSVRNPKEIEEETGGRMGIALVDRDGALILGFNRDDRFAMCSTFKAPLAAAVLIGAEGGKFGLDGEIPFTKDDILDYAPVVKKNRKRGRMSMAELAQAAVEVSDNSAANLLLPMLGGPEGLTAFMRAHGDKITRLDRNEPALNENIEGDGRDTTSPAAMAGLMSRLLFRDMQAADADRLRGWLNASTTGDKRIKAGLPEGWTSGSKTGSCGTAYNDVALVKAPSGEEYILAIYLDRPTVDQKAAEAAIAEAAHSALEFVSKAKKSGLD	13.8	gnl|BL_ORD_ID|4570|hsp_num:0	5648
k127_2144628_1	Loose	500	22.3274	OXA-718	40	3005925	protein homolog model	carbapenem; penam	antibiotic inactivation	OXA beta-lactamase; OXA-51-like beta-lactamase	NDKLNLPQCLTSLEHESIARGSKKRDEDSSQERNLFGPTHSRMPGYTM*	MNIKALLLITSAIFISACSPYIVTTNPNHSASKSDEKAEKIKNLFNETHTTGVLVIHQGQTQQSYGNDLARASTEYVPASTFKMLNALIGLEHHKATTTEVFKWNGQKRLFPEWEKDMTLGDAMKASAIPVYQDLARRIGLELMSNEVKRVGYGNADIGTQVDNFWLVGPLKITPQQEAQFAYKLANKTLPFSQKVQDEVQSMLFIEEKNGNKIYAKSGWGWDVTPQVGWLTGWVVQPQGNIVAFSLNLEMKKGIPSSVRKEITYKSLEQLGIL	17.88	gnl|BL_ORD_ID|3952|hsp_num:0	5030
k127_2144628_2	Loose	400	21.9422	aadA27	26.09	3004682	protein homolog model	aminoglycoside antibiotic	antibiotic inactivation	ANT(3'')	MITVKLYNKRSLGSFPSRFQHDYREWSGILQLFLQLMSKISLEEAVRKSNDSNLVQFYKKAVTHDFRDLLVLSNNK*	MSETLQLEQLTESLQQLLGESLFAIYLYGSAVDGGLGPESDLDVLVVVNQALTLHQRQQLAETLLKISYPIGAAQRALEVTIVLKEQILSGSYPLSYELQFGEWLREELNQGALLRAHTDPDLSILLKKAQMHHRSLLGPSLTQWSTAIPEQHLWQAMADTYPSIVAHWDEDADERNQILALCRIYFSLITNEIVPKDQAAHWVIAQLPSLHQPILQRMIQEYKGEIRKQNWQQQHQALGPVVDFLSSKIDEQFNKKSSLIK	29.39	gnl|BL_ORD_ID|2242|hsp_num:0	3381
k127_2144672_1	Loose	750	22.3274	tet(X6)	22.03	3005056	protein homolog model	tetracycline antibiotic	antibiotic inactivation	tetracycline inactivation enzyme	MRWVLTYKDTGAAKGRIVLVGYEDPDLEEIVGLANCACNLPALEVGAPSLQGGAVEEKQDLFAAPVDSHKAVQCKW*	MTLLKHKKITIIGAGPVGLTMARLLQQNGVDITVYERDKDQDARIFGGTLDLHRDSGQEAMKRAGLLQTYYDLALPMGVNIVDEKGNILTTKNVRPENRFDNPEINRNDLRTILLNSLQNDTVIWDRKLVTLEPDKEKWILTFEDKSSETADLVIIANGGMSKVRKFVTDTEVEETGTFNIQADIHQPEVNCPGFFQLCNGNRLMAAHQGNLLFANPNNNGALHFGISFKTPDEWKSKTRVDFQDRNSVVDFLLKKFSDWDERYKELIRLTSSFVGLATRIFPLDKSWKSKRPLPITMIGDAAHLMPPFAGQGVNSGLMDALILSDNLTNGKFNSIEEAIENYEQQMFAYGREAQAESIINETEMFSLDFSFQKLMNL	20.37	gnl|BL_ORD_ID|4795|hsp_num:0	3797
k127_2144672_2	Loose	1100	24.2534	salA	37.7	3003749	protein homolog model	lincosamide antibiotic; streptogramin antibiotic; streptogramin A antibiotic; pleuromutilin antibiotic	antibiotic target protection	sal-type ABC-F protein	GEELPKQKSNKSKEQKDKKHKKQKSSRSRKAAQAEKQQKQQKQKSKSRKATKAKKQQKQKRSKSRNAPKK*	MLFLFEEKALEVEHKVLIPELTFSIEDHEHLAIVGVNGVGKSTLLKVIHQDQSVDSAMMEQDLTPYYDWTVMDYIIESYPEIAKIRLQLNHTDMINKYIELDGYIIEGEIVTEAKKLGIKEEQLEQKISTLSGGEQTKVSFLKVKMSKASLLLIDEPTNHMDLEMKEWLTKAFKQEQRAILFVSHDRTFLNETPDAILELSLDGAKKYIGKYDKYKQQKDIEHETLKLQYEKQQKEQAAIEETIKKYKAWYQKAEQSASVRSPYQQKQLSKLAKRFKSKEQQLNRKLDQEHIPNPHKKEKTFSIQHHNFKSHYLVQFNHVSFAYDNRKIFDDVSFYIKRNQNVIVEGRNGTGKSTLIKLILGELEPTKGDITVHPELEIGYFSQDFENLNMHHTVLDEILEIPEMKEADARTILASFYFDKDRINDVVETLSMGEKCRLQFVKLYFSNPHIMILDEPTNYFDIGMQENIIQLIQSFQGSVLIVSHDNYFKSQIKDQTWTIKNHQMTHENVQVKDPINTESMKHHLKELEQYTDERNRETEF	13.12	gnl|BL_ORD_ID|2050|hsp_num:0	2265
k127_2144676_1	Loose	700	23.8682	ADC-205	21.43	3006374	protein homolog model	cephalosporin	antibiotic inactivation	ADC beta-lactamases pending classification for carbapenemase activity	MELNDQLNIEPLNIALWMIRYKIAILLKFCSLKHLRQLVFRMGKNWPEVGQVKSKECDPTPHHGIYGDIMNIIYIYMNIHIYIYMTFPKQLGCAKRCFVATLQLQSSFQNISVVDSVSWGFNHPKKVAPRIDG*	MRFKKISCLLLPPLFIFNTSIYAGNTPKEQEIKKLVDQNFKPLLEKYDVPGMAVGVIQNNKKYEMYYGLQSVQDKKSVNSNTIFELGSVSKLFTATAGGYAKTKGKISFEDTPGKYWKELKNTPIDQVNLLQLATYTSGNLGLQFPDEVQTDQQVLTFFKEWKPKNQIGEYRQYSNPSIGLFGKIVGLSMNQPFSHVLEKTIFPSLHLKNSYVNVPKTQMQNYAFGYNQKNQPIRVTPGPLDAPAYGVKSTLPDMLSFIDANLNPQKYPADIRRAIDETHKGFYQAGTMYQALGWEEFSYPAPLQTLLDSNSEQIVMKPNKVTAISKEPSIKMFHKTGSTNGFGTYVVFIPKENIGLVMLTNKRIPNEERIKAAYAVLNAIKK	34.99	gnl|BL_ORD_ID|3195|hsp_num:0	4270
k127_2144676_2	Loose	500	25.7942	FomB	35	3000449	protein homolog model	phosphonic acid antibiotic	antibiotic inactivation	Fom phosphotransferase family	MAITVYDLTYLKYGLKKKAPSHQQPVTSRPQLTALASPQRCYRSCRSGCLTTAEPLPERRNGSVTIHGRKFTEDSWNMVPSGKLSHNYGKSHHFNGKTHYKWSFSIAMLNYQRVDDTLEVQDLKKSVLKK*	MLENLTIRSSRVVDLNLVKVRLSTNLEDFAAYSYFSAFAEDESAPADYEVVCVDLDRDDIPAELYADRTDRTFRGKRFKGGYYLVHYFGEPAHLITVGRTFYVFGRSLEKTVWPYFVKHILTVHSADHGFLHLKAAGFELPGAGATLLVGRNGAGKTVFLAQACLNGARFLSNTHTLVRDGVAHGVPSSIRVRRDQCFGELIDKHDLTAHMESGDYVTDSSTLFESPQISTARVRNVVIVDYDPARPQGLMPISPAAAGTFMEQFSFAVTTYGLKDDLLAHHGDFDTYVDSLARMRAQLTELVEGARCYRANADMLAKEVRDSTLKQLAE	39.7	gnl|BL_ORD_ID|1705|hsp_num:0	1850
k127_2144686_1	Loose	1850	22.3274	mdtF	27.08	3000796	protein homolog model	macrolide antibiotic; fluoroquinolone antibiotic; penam	antibiotic efflux	resistance-nodulation-cell division (RND) antibiotic efflux pump	MDIEGECYKGKTRGEAVPLNIEMIGVSYGDCVSWQQKSEE*	MANYFIDRPVFAWVLAIIMMLAGGLAIMNLPVAQYPQIAPPTITVSATYPGADAQTVEDSVTQVIEQNMNGLDGLMYMSSTSDAAGNASITLTFETGTSPDIAQVQVQNKLQLAMPSLPEAVQQQGISVDKSSSNILMVAAFISDNGSLNQYDIADYVASNIKDPLSRTAGVGSVQLFGSEYAMRIWLDPQKLNKYNLVPSDVISQIKVQNNQISGGQLGGMPQAADQQLNASIIVQTRLQTPEEFGKILLKVQQDGSQVLLRDVARVELGAEDYSTVARYNGKPAAGIAIKLAAGANALDTSRAVKEELNRLSAYFPASLKTVYPYDTTPFIEISIQEVFKTLVEAIILVFLVMYLFLQNFRATIIPTIAVPVVILGTFAILSAVGFTINTLTMFGMVLAIGLLVDDAIVVVENVERVIAEDKLPPKEATHKSMGQIQRALVGIAVVLSAVFMPMAFMSGATGEIYRQFSITLISSMLLSVFVAMSLTPALCATILKAAPEGGHKPNALFARFNTLFEKSTQHYTDSTRSLLRCTGRYMVVYLLICAGMAVLFLRTPTSFLPEEDQGVFMTTAQLPSGATMVNTTKVLQQVTDYYLTKEKDNVQSVFTVGGFGFSGQGQNNGLAFISLKPWSERVGEENSVTAIIQRAMIALSSINKAVVFPFNLPAVAELGTASGFDMELLDNGNLGHEKLTQARNELLSLAAQSPNQVTGVRPNGLEDTPMFKVNVNAAKAEAMGVALSDINQTISTAFGSSYVNDFLNQGRVKKVYVQAGTPFRMLPDNINQWYVRNASGTMAPLSAYSSTEWTYGSPRLERYNGIPSMEILGEAAAGKSTGDAMKFMADLVAKLPAGVGYSWTGLSYQEALSSNQAPALYAISLVVVFLALAALYESWSIPFSVMLVVPLGVVGALLATDLRGLSNDVYFQVGLLTTIGLSAKNAILIVEFAVEMMQKEGKTPIEAIIEAARMRLRPILMTSLAFILGVLPLVISHGAGSGAQNAVGTGVMGGMFAATVLAIYFVPVFFVVVEHLFARFKKA	3.95	gnl|BL_ORD_ID|103|hsp_num:0	121
k127_2144714_1	Loose	900	21.557	tet(O/W/O)	36.67	3007123	protein homolog model	tetracycline antibiotic	antibiotic target protection	tetracycline-resistant ribosomal protection protein	MMKKLSPYGHHQNLLSVIEMELKVISLVYSNSYKINQAVSLFILQKSETLELQGIIRD*	MKIINLGILAHVDAGKTTLTESLLYTSGAIAELGSVDEGTTRTDTMNLERQRGITIQTAVTSFQWEDVKVNIIDTPGHMDFLAEVYRSLAVLDGAILVISAKDGVQAQTRILFHALRKMNIPTVIFINKIDQAGVDLQSVVQSVRDKLSADIIIKQTVSLSPEIVLEENTDIEAWDAVIENNDALLEKYIAGEPISQEKLAREEQRRVQEASLFPVYHGSAKKGLGIQPLMDAVTGLFQPIGEQGSATLCGSVFKVEYTDCGQRRVYLRLYSGTLRLRDTVALAGREKLKITEMRIPSKGEIVRTDTAYPGEIVILPSDSVRLNDVLGDQTRLPRKRWREAPLPMLRTTIAPKTAAQRERLLDALTQLADTDPLLRCEVDSITHEIILSFLGRVQLEVVSALLSEKYKIETVVKEPTVIYMERPLKAASHTIHIEVPPNPFWASIGLSVTPLPLGSGVQYESRVSLGYLNQSFQNAVRDGIRYGLEQGLFGWNVTDCKICFEYGLYYSPVSTPADFRSLAPIVLEQALKESGTQLLEPYLSFTLYAPQEYLSRAYHDAPRYCADIVSTQIKNDEVILKGEIPARCIQEYRNDLTYFTNGQGVCLTELKGYQPAIGKFICQPRRPNSRIDKVRHMFHKLA	9.23	gnl|BL_ORD_ID|4791|hsp_num:0	5793
k127_2144728_1	Loose	500	26.1794	AAC(3)-IIIb	22.31	3002537	protein homolog model	aminoglycoside antibiotic	antibiotic inactivation	AAC(3)	MYVTDISIPAVWKTTEINFYEYIYVMVFNADTLVKNFRVYLGNRIYFSEQLCFDMVDGMNNNTTDLSADGIFVYAYSSATRTVEIKVKDGLPYTIKIPTDTELENYVDGIWDSVSAPYDNRKPVSINYLLSNFVPTSPIATWTSSYLNLVPFRYVFITSNALSDYRYSAPNSYSSSIIRKVLVTEQLGGIINDNHSIHQEDYIDIGGRNLKRLDFKITNAEGTVMNLYDIDVQFALLIAHPSY*	MTPASFVTRASLAADLASLGLAPGDAVMVHAAVSKVGRLLDGPDTIISALSDAVGPEGTVLAYADWEARYEELADEHGRVPVQWRDHIPPFDPQRSRAIRDNGVLPEFLRTTPGALRSGNPGASVVALGAKAEWFTADHPLDYGYGEGSPLAKLVAAGGRVLMLGAPLDTLTLLHHAEHLADIPGKRIKRIEVPFATPTGTQWRMIEEFDTGDPIVAGLAEDYFAGIVTEFLASGQGRQGLIGAAPSVLVDAAAITAFGVTWLEKRFGTPSP	89.71	gnl|BL_ORD_ID|369|hsp_num:0	410
k127_2144728_2	Loose	1450	25.409	BahA	34.15	3003984	protein homolog model	peptide antibiotic	antibiotic inactivation	Bah amidohydrolase	MTNCENKYRNSKIYTIRNRIDDDIYIGSTVADINKRFYRHKIDAQNPALQHMPLYAKMKECGIEHFYIELLEKVKCNDRSELNQREGEWIRKIGTLNKYKHNNCGLTVKEYYNTNRADILNQKKEYYEKNKEKIKTYSKEYVKRTGYNKSYYDRNKELIAKKSKIYYERNRERILQQKKEYKMRLQNNSTNL*	MEIHKEKEKEKGVTFFRRIMANRKRRGPLSPGWKGASLGLGATGFILILIQANYLLTGHGVGKFIVGTFLFLFAAALISGLASMLLHGVKKLPSRYIWMLLYSLIMFLFCFIVQPGVSAVFIVSLAIVLSLFGALAYKFAAGSYKQVSKTRKIGAMACLSLITIAIGAGSFWLIRAGDDAAPDITLKQLKTSTRYEDSTMNNPAEQGTYPVQSLLYGSPDNYRTEFNQSGSLTTQTVDASRFVEKWSSLRTKSLGFGPEAMPLNGRVWYPEGEGTFPLVLIVHGNHLMNDYSDPGYEYLGRLLASKGYIFVSVDENFLNFSPYEDLFLISPLLSENPARGLLLLEHLQTWKDWNSDPDNPFYQKVDMERIALIGHSRGGEAVAIAAAYNKLGRHPDHGDIKFDYNFSIRSLISIAGTDGQYKPQGKPLPLQDVNYLSLHGAHDMDVNSLDGAKQYHRIRYTKGTNYMKSLVYIYGANHGQFNGGWGRGDGAGLGNQLFNLRQIMPRDEQETIAKVFISSFLDATLKDQRQYREVFKDLGYAKEWIPDNLYVGNYYDSQTTLIADFHEDIDLQSTTLPGGSLRGENLQQWKEEKVKTKWGEADYSAVRLGWNSNGSSEPASYTVTLPDNGVETGRDSSIVFSLADARKTEESGDPKELINFTITVEDRKGHQASLPLSHISKLPPVIEGKLLKWPFSNAGNTSEPVFQSYDFQLDDYYKMNPDFNPQQLSKIRIEFNLTKRGSILLRDVGIRS	25.66	gnl|BL_ORD_ID|2230|hsp_num:0	2521
k127_2144728_4	Loose	450	26.1794	CfiA9	34.69	3006921	protein homolog model	carbapenem	antibiotic inactivation	CfiA beta-lactamase	MSSLTLDGSTRIVGTEFIKLEITGTSNLATESYVNTAIINGGGGGGGTGTTDLTNYYNKTETDALLNNKYNKSETDTLLNNKYNKSETDTLLNDKLNINNPQDMSGTLRLGHIDGLSKIILNGVASSRDFYVNGDGEINGNHLVASLDSSGYIKGSNIQSNTFNAL	MKTVFILISMLFPVAVMAQKSVKISDDISITQLSDKVYTYVSLAEIEGWGMVPSNGMIVINNYQAALLDTPINDAQTETLVNWVADSLHAKVTTFIPNHWHGDCIGGLGYLQKKGVQSYANQMTIDLAKEKGLPVPEHGFTDSLTVSLDGMPLQCYYLGGGHATDNIVVWLPTENILFGGCMLKDNQATSIGNISDADVTAWPKTLDKVKAKFPSARYVVPGHGDYGGTELIEHTKQIVNQYIESTSKP	66.67	gnl|BL_ORD_ID|3383|hsp_num:0	4460
k127_2144859_1	Loose	600	23.483	Mrx	36.84	3003839	protein homolog model	macrolide antibiotic	antibiotic inactivation	macrolide phosphotransferase (MPH)	MASAAAQRGAGLGGAAPSAQWIRVCHALETAPGMLQWLGGRVSKAISPKRKIQTLNLTWNPQNSILFEEITGKKHLLDPIFGVFLLYVGVL*	MSERRYSPLATLFAATFLFRIGNAVAALALPWFVLSHTKSAAWAGATAASSVIATIIGAWVGGGLVDRFGRAPVALISGVVGGVAMASIPLLDAVGALSNTGLIACVVLGAAFDAPGMAAQDSELPKLGHVAGLSVERVSSLKAVIGNVAILGGPALGGAAIGLLGAAPTLGLTAFCSVLAGLLGAWVLPARAARTMTTTATLSMRAGVAFLWSEPLLRPLFGIVMIFVGIVGANGSVIMPALFVDAGRQVAELGLFSSMMGAGGLLGIAIHASVGARISAQNWLAVAFCGSAVGSLLLSQLPGVPVLMLLGALVGLLTGSVSPILNAAIYNRTPPELLGRVLGTVSAVMLSASPMVMLAAGAFVDLAGPLPGLVVSAVFAGLVALLSLRLQFATMAAAATASAPTHTEGEH	22.33	gnl|BL_ORD_ID|4914|hsp_num:0	5917
k127_2144859_2	Loose	500	20.4014	VIM-80	38.46	3007817	protein homolog model	carbapenem; cephalosporin; cephamycin; penam; penem	antibiotic inactivation	VIM beta-lactamase	MSTSEMDEVGQNQITAVFVGIFWAGDSQKTKVT*	MFKLLSKLLVYLTASIMAIASPLAFSVDSSGEYPTVSEIPVGEVRLYQIADGVWSHIATQSFDGAVYPSNGLIVRDGDELLLIDTAWGAKNTAALLAEIEKQIGLPVTRAVSTHFHDDRVGGVDVLRAAGVATYASPSTRRLAEVEGNEITHSLEGLSSSGDAVRFGPVELFYPGAAHSTDNLVVYVPSASVLYGGCAIYELSRTSAGNVADADLAEWPTSIERIQQHYPEAQFVIPGHGLPGGLDLLKHTTNVVKAHTNRSVVE	12.83	gnl|BL_ORD_ID|4994|hsp_num:0	6041
k127_2144859_3	Loose	500	24.2534	APH(3')-IIa	41.67	3002644	protein homolog model	aminoglycoside antibiotic	antibiotic inactivation	APH(3')	MFIPTPFFGRPFYGTGVSDDSEVQEADGETPGNPMRWVEEIFAHHLAHFQSFFEGGLVATS*	MIEQDGLHAGSPAAWVERLFGYDWAQQTIGCSDAAVFRLSAQGRPVLFVKTDLSGALNELQDEAARLSWLATTGVPCAAVLDVVTEAGRDWLLLGEVPGQDLLSSHLAPAEKVSIMADAMRRLHTLDPATCPFDHQAKHRIERARTRMEAGLVDQDDLDEEHQGLAPAELFARLKARMPDGEDLVVTHGDACLPNIMVENGRFSGFIDCGRLGVADRYQDIALATRDIAEELGGEWADRFLVLYGIAAPDSQRIAFYRLLDEFF	23.48	gnl|BL_ORD_ID|1909|hsp_num:0	2114
k127_2144859_4	Loose	990	23.0978	farB	26.03	3003962	protein homolog model	antibacterial free fatty acids	antibiotic efflux	major facilitator superfamily (MFS) antibiotic efflux pump	MDLAPGSSCLADGWGGWWGGLVFQVQILVGLQSVFKQFREESISLKSTICYLVGICATIGYLDVSVDFSDFICHMSHFSILIVPGTLSN*	MDYPPLKGAALAWVTLSLGLAVFMEVLDTTIANVAVPVIAGNLGAATTQGTWVITSFSVANAVSVPLTGFLAKRIGEVKLFTAAAVGFVITSWLCGIAPNLQSLVVFRILQGFIAGPLIPLSQSLLMASYPPAKRTLALALWAMTVVVAPVLGPILGGWISGNWHWGWIFFINIPIGIISAWITWKHLKYRETETVKMPTDYVGLTLMVVGIGALQMMLDRGKELDWFASGEIITLGVVALVCLSYFIVWELGEKYPIVDLSLFKDRNFTVGVIATSLGFMVYMGTLTLLPLVLQTNLGYTSTWAGLAAAPVGILPVFLSPLIGRFGNKIDMRLFVTASFLTFAFTFYWRTDFYADMDIGNVIWPQFWQGVGVAMFFLPLTTITLSHMKGGQIAAAGSLSNFLRVLMGGVGVSVVSTLWERREALHHTRFAEHITPYSATLHETAAHLSQHGVSDIQTLGIINNTITQQGFIIGSNEIFMAGSLLFIIMIPVIWLAKPPFHNGGGGGH	17.72	gnl|BL_ORD_ID|2189|hsp_num:0	2429
k127_2144859_5	Loose	400	22.7126	QnrVC1	50	3002799	protein homolog model	fluoroquinolone antibiotic	antibiotic target protection	quinolone resistance protein (qnr)	MFILVIFVDLDMEFHLFCFQRNEQDFLNMVVLNEFTCDVQEMYLFTRKHDETWGWQPRKMDQTLRVLVLVCLNHRNWI*	MEKSKQLYNQVNFSHQDLQEHIFSNCTFIHCNFKRSNLRDTQFINCTFIEQGALEGCDFSYADLRDASFKNCQLSMSHFKGANCFGIELRDCDLKGANFSQVSFVNQVSNKMYFCSAYITGCNLSYANFEQQLIEKCDLFENRWIGANLRGASFKESDLSRGVFSEDCWEQFRVQGCDLSHSELYGLDPRKIDLTGVKICSWQQEQLLEQLGVIIVPD	36.24	gnl|BL_ORD_ID|1236|hsp_num:0	1351
k127_2144859_6	Loose	1900	23.0978	MexK	40	3003693	protein homolog model	macrolide antibiotic; tetracycline antibiotic; disinfecting agents and antiseptics	antibiotic efflux	resistance-nodulation-cell division (RND) antibiotic efflux pump	MTFLQNEMHMSCLLTDACGKFEPHPMFGRILSKSVNYCFFPQGDESATTRNFLKLTMDGLSAADLRIPMSRKPCSGSYLSQRGYRFRPRSVWVLMPRPADDR*	MSFNLSAWALQNRQIVLYLMILLGAVGALSYSKLGQSEDPPFTFKAMVVQTNWPGASAEEVARQVTERIEKKLMETGDYDRIVSFSRPGVSQVTFMAREDIHSSEIPELWYQIRKKISDIRATLPQSIQGPFFNDEFGTTYGNIYALTGKGFDYAVMKDYADRLQLQLQRIRNVGKVELIGLQDEKIWIDLSNTKLATLGLPLAAVQKALEEQNAVASSGFFETASDRVQLRVSGRFDSVEEIRDFPIRVGDRTFRIGDVAEVRRGFNDPPAPRMRFMGEDAIGLAVAMKPGGDILVLGKALETEFARLQQSLPAGLELRKVSDQPAAVRTGVGEFIRVLAEALVIVLLVSFFSLGLRTGLVVALSIPLVLAMTFAAMHYFGIGLHKISLGALVLALGLLVDDAIIAVEMMAVKMEQGYDRLKAASFAWTSTAFPMLTGTLITAAGFLPIATAQSGTGEYTRSLFQVVTIALVVSWFAAVVFVPYLGAKLLPDLARLHAQKHGGSADGYDPYATAFYQRFRRLVEWCVRYRKTVIVLTLAAFVGALLLFRLVPQQFFPPSARLELLLDIKLAEGASLRSTGEEVQRLEKMLQGHDGIDNYVAYVGTGSPRFYLPLDQQLPAASFAQVVVLAKDLESREALRKWLIERMNEDFPHLRSRISRLENGPPVGYPVQFRVSGEDIPQVRELARKVADKMRENPHVVNVHLDWEEPSKVVYLSIDQERARALGVSTASLSQFLQSALTGSHVSFFREDNELIEILLRGTEQERRDLSLLPSLAVPTENGRSVALSQIATLEYGFEEGIIWHRNRLPTVTVRADIYDDSLPATLVAQIAPTLEPIRAELPDGYLLEVGGTVEDAAKGQSSVNAGVPLFIVVVLSLLMVQLRSFSRMAMVFLTAPLGLIGVTLFLLLFRQPFGFVAMLGTIALAGMIMRNSVILVDQIEQDISHGLDRWHAIIEATVRRFRPIVLTALAAVLAMIPLSRSVFFGPMAVAIMGGLIVATVLTLLFLPALYAAWFRVKKDEARA	10.05	gnl|BL_ORD_ID|2014|hsp_num:0	2206
k127_2144859_7	Loose	225	25.409	Erm(41)	34.38	3000603	protein homolog model	macrolide antibiotic; lincosamide antibiotic; streptogramin antibiotic; streptogramin A antibiotic; streptogramin B antibiotic	antibiotic target alteration	Erm 23S ribosomal RNA methyltransferase	MDPYRCSKRLSCIFHGWLKLVVFSSHFLNPQPSFELHKRSHQEASLVFLGTDEGDVRAFDAGDHPHMASYCIPCTALYGRKDRPCPVAALGVSPGPSSCEVVIANGEGGLLLWSFEKHRAVRSFDSMSGVTSILWCRSGSHFLAASRSDISLFSRSSSSALARITLPGGSAQGVSLLHWDAQMTSETTALSGDLWLRRGAPNPSLQRLSGENWSRADTVMQDVMGATAFRPSALQTRPCGCPAMPSTTLFSENHDLTMTEVAMVAVTSGGNFMVAGASKTYPLTWGSLPLANFSCMELLPSRALQAPEPAPAKVDVDAPVSRQWAVCNGELKDAIAMPPTESRCGCGLDVSA*	MDLGAGHGALTAHLVAAGARVLAVELHPGRARHLRSRFAEEDVRVAEADLLAFRWPRRPFRVVASPPYQVTSALIRSLLTPESRLLAADLVLQRGAVHKHAKRAPVRHWTLRAGITLPRSAFHHPPQVDSSVLVIRRR	255.8	gnl|BL_ORD_ID|1852|hsp_num:0	2013
k127_2144859_8	Loose	500	22.7126	OXA-919	26.32	3006105	protein homolog model	penam	antibiotic inactivation	OXA beta-lactamase	MKSVVQLELCFVLPSATQLPTKELLDCLFDHGRSPSSPQSGDGLQPEKSRSPGGPGLSPLLQVGSVALHRPGRCGLPHGSGEGYMGGPVVGTEE*	MQRTIKAAFGLAGGTLLAMLALQGQASAAGQKLTCMIILNANSGEVIAKEGEICDKRNSPASTFKVPLALMGFESGILKDSHNPSWPYKEGYPAWRESWKQSVDPTYWEDQSVVWFSQELTRKLGKEKFQEYTDQLNYGNRDLRGDPGKNNGMLRSWISSSLTISPNEQADFLMKMVNNKLPFSEAAMTKTMAILPSHKLSNGWTAHGKTGSAFETGPKGKPDRRRQFGWYVGWAEKGDEKVVFVRLNRNMLAHNAGMGPVTRDEQWSILEKTLK	34.55	gnl|BL_ORD_ID|4132|hsp_num:0	5210
k127_2144875_1	Loose	1900	26.5646	AcrF	26.67	3000502	protein homolog model	fluoroquinolone antibiotic; cephalosporin; cephamycin; penam	antibiotic efflux	resistance-nodulation-cell division (RND) antibiotic efflux pump	PPHHHKGTTMTTHKNTPEQQYHHAPLNGLAIGTIVGAVWAMVFLILYVNSWKVIDLKEYPSILIMSLIFPLVGWLTGLWERRVYACDDPKKRRRRAKIIGAAMATLTGVFMFFLSDPLDMISTLSGKEIAAHVVLLMVFPLAGLVLSIIGIRLKNSSASFIPSMSIVTVITIFIAAVFWFHLYILLSVFFFEF*	MANFFIRRPIFAWVLAIILMMAGALAILQLPVAQYPTIAPPAVSVSANYPGADAQTVQDTVTQVIEQNMNGIDNLMYMSSTSDSAGSVTITLTFQSGTDPDIAQVQVQNKLQLATPLLPQEVQQQGISVEKSSSSYLMVAGFVSDNPGTTQDDISDYVASNVKDTLSRLNGVGDVQLFGAQYAMRIWLDADLLNKYKLTPVDVINQLKVQNDQIAAGQLGGTPALPGQQLNASIIAQTRFKNPEEFGKVTLRVNSDGSVVRLKDVARVELGGENYNVIARINGKPAAGLGIKLATGANALDTAKAIKAKLAELQPFFPQGMKVLYPYDTTPFVQLSIHEVVKTLFEAIMLVFLVMYLFLQNMRATLIPTIAVPVVLLGTFAILAAFGYSINTLTMFGMVLAIGLLVDDAIVVVENVERVMMEDKLPPKEATEKSMSQIQGALVGIAMVLSAVFIPMAFFGGSTGAIYRQFSITIVSAMALSVLVALILTPALCATLLKPVSAEHHENKGGFFGWFNTTFDHSVNHYTNSVGKILGSTGRYLLIYALIVAGMVVLFLRLPSSFLPEEDQGVFLTMIQLPAGATQERTQKVLDQVTDYYLKNEKANVESVFTVNGFSFSGQAQNAGMAFVSLKPWEERNGDENSAEAVIHRAKMELGKIRDGFVIPFNMPAIVELGTATGFDFELIDQAGLGHDALTQARNQLLGMAAQHPASLVSVRPNGLEDTAQFKLEVDQEKAQALGVSLSDINQTISTALGGTYVNDFIDRGRVKKLYVQADAKFRMLPEDVDKLYVRSANGEMVPFSAFTTSHWVYGSPRLERYNGLPSMEIQGEAAPGTSSGDAMALMENLASKLPAGIGYDWTGMSYQERLSGNQAPALVAISFVVVFLCLAALYESWSIPVSVMLVVPLGIVGVLLAATLFNQKNDVYFMVGLLTTIGLSAKNAILIVEFAKDLMEKEGKGVVEATLMAVRMRLRPILMTSLAFILGVLPLAISNGAGSGAQNAVGIGVMGGMVSATLLAIFFVPVFFVVIRRCFKG	18.76	gnl|BL_ORD_ID|1349|hsp_num:0	1437
k127_2144875_2	Loose	300	24.2534	dfrA3	32.35	3003105	protein homolog model	diaminopyrimidine antibiotic	antibiotic target replacement	trimethoprim resistant dihydrofolate reductase dfr	MAAIIGILLATTYYIFVAGIGTFYVPDNSTFSRKAFVMYLAPLSVFLVAGWGLGIARINTPNDRHSIVSKMSAWVALGLYLSVAAWFAISLLLDFLFFFEILKYFSIVCEIWER*	MLISLIAALAHNNLIGKDNLIPWHLPADLRHFKAVTLGKPVVMGRRTFESIGRPLPGRRNVVVSRNPQWQAEGVEVAPSLDAALALLTDCEEAMIIGGGQLYAEALPRADRLYLTYIDAQLNGDTHFPDYLSLGWQELERSTHPADDKNSYACEFVTLSRQR	70.99	gnl|BL_ORD_ID|469|hsp_num:0	511
k127_2144875_3	Loose	500	24.6386	almG	58.82	3004364	protein homolog model	peptide antibiotic	antibiotic target alteration	lipid A acyltransferase; polymyxin resistance operon	MNDAVRSDSSPVLAVDAGQSSTRVRCEPGPWGPGWIVTSSGVRTALPLAQQFATIMHDVATAHPEITQSECTVAIGSSGARDDEDPIPVLHALKPFGVSRVLL	MRIFWLKALTSGLFYLPLSIKNGLCRLVAKPISRKKMAAALTQLNYALPDLGDVKKQAIVEQSTRLSLKNLLGFCHLKRYQYQVEQPDLVQEILDNQGGGIIVCPHMGVYDGVTWWLNQQGKKAVTIFGAGSSGDRPDENAMISQAAKLAGVPYLLRKQNLMLELAQRIKQGEWVVLHTDMRTEGVPVRWFGQATQLSATPFFLAHKLACPIYFHYALSEGMTQRLHFSRFALHQTDDLSRNIAQDAQQLADMMQQAITAHPEQWIWLYRRFK	37.73	gnl|BL_ORD_ID|2491|hsp_num:0	2878
k127_2144877_1	Loose	250	27.7202	FosM1	28.92	3007097	protein homolog model	phosphonic acid antibiotic	antibiotic inactivation	fosfomycin thiol transferase	MEAWEWVKVLWALFTFFEGGCPFRRADQRELLARARAVPWTPMHSEYAGLLHKQINRFVRLREDKDSLSRGILKLSELIAVVKSSSYHGLELDAKLQQSAKPVKPNRMSLPEQAGIIDPRQFLKSPHLEQFVSMIKDIPMTHSEQPPIKGCFKVEDQDLNQVYKNLLRSGVAALLPSELAVKDQDGRIITGGLFAVNHKEHSDRIILDRRPFNQLERRLVWAKLPHGSLLTQIILPPHFSIRGSGDDLSDYFYLLKHNQNWLPRNAIGEVFDGEGFEEFGGRKGSRYLLSFCVIAMGDLNAVDIAQQVHIEILKDCHCMQPGEVLAYKQPIPASHCYEGLYIDDHIVIQVVPKKQKREKGARFRDEVIIEASRAKYQEEGTPTSKKKSFNKAGNFVAWGTEVDSASGRVGAPLAKLRQLGKVWTQVLELATVSKKM	MNIKGINHFLFSVSNLEESIKFYQSVFDAKLLVKGTSTAYFDLNGIWLALNEEIDIPRNEINQSYTHIAFSIEEGDFEKVYEKLKQLHVHILTGRERDVKDKKSIYFTDPDGHKFEFHTGTLQDRLAYYQQEKKHMEFFN	311.43	gnl|BL_ORD_ID|4770|hsp_num:0	5772
k127_2144877_2	Loose	900	22.7126	otr(B)	53.33	3002892	protein homolog model	tetracycline antibiotic	antibiotic efflux	major facilitator superfamily (MFS) antibiotic efflux pump	ALQTTLCLQALHQAALDSDWTVAWLLTHTPDPYEKKQFGGDPKSLQDVTAYIRSMQDLSKSAEAVKRRTPGRQGDEPEEEKPKAKGKGKGNKRKDAKESVKKTES*	MSSANPGPAGTADQAGGAFTHRQILTAMSGLLLAVFLAALDQTVIATAMRTIADDLHGQTEQAWATTGYLIASVLAMPFYGKLSDIYGRKPMYLISIVVFIGGSVLCGTAGSMWELALFRAVQGLGGGGLMSLPTAVVADLAPVRERGRYFAFLQMAWVVASVAGPLAGGFFAEAGQVFGIDGWRWVFLLNVPLGLLALVTVRKALNLPHERREHRMDVLGAAALALFLVPLLIVAEQGRTWGWGSPAALALFALGAAGLAVFIPVELRRGDEAILPLGLFRRGSIALCSAVNFTIGVGIFGTVTTLPLFLQMVQGRTPTQAGLVVIPFMLGTIASQMVSGKLIASSGRFKKLAIVGLGSMAGALLAMATTGATTPMWGIVLIVLWLGVGIGLSQTVITSPMQNSAPKSQLGVANGASGLCRQIGGSTGIAVLFSVMFAVALGRLADLLHTPRYERLLTDPAITGDPANHRFLDMAESGQGAGINLDDTSLLNGIDARLMQPVTDSFAHGFHIMFLAGGVVLLAGFVMTWFLRELQEETAPEEERPAESGAGAKNGPLPASDA	18.83	gnl|BL_ORD_ID|887|hsp_num:0	870
k127_2144894_1	Loose	1250	21.1718	mecA	56.25	3000617	protein homolog model	penam	antibiotic target replacement	methicillin resistant PBP2	YIYIYAHTNKEIKNYIENGMSLTLAVREGKK*	MKKIKIVPLILIVVVVGFGIYFYASKDKEINNTIDAIEDKNFKQVYKDSSYISKSDNGEVEMTERPIKIYNSLGVKDINIQDRKIKKVSKNKKRVDAQYKIKTNYGNIDRNVQFNFVKEDGMWKLDWDHSVIIPGMQKDQSIHIENLKSERGKILDRNNVELANTGTAYEIGIVPKNVSKKDYKAIAKELSISEDYIKQQMDQNWVQDDTFVPLKTVKKMDEYLSDFAKKFHLTTNETKSRNYPLEKATSHLLGYVGPINSEELKQKEYKGYKDDAVIGKKGLEKLYDKKLQHEDGYRVTIVDDNSNTIAHTLIEKKKKDGKDIQLTIDAKVQKSIYNNMKNDYGSGTAIHPQTGELLALVSTPSYDVYPFMYGMSNEEYNKLTEDKKEPLLNKFQITTSPGSTQKILTAMIGLNNKTLDDKTSYKIDGKGWQKDKSWGGYNVTRYEVVNGNIDLKQAIESSDNIFFARVALELGSKKFEKGMKKLGVGEDIPSDYPFYNAQISNKNLDNEILLADSGYGQGEILINPVQILSIYSALENNGNINAPHLLKDTKNKVWKKNIISKENINLLTDGMQQVVNKTHKEDIYRSYANLIGKSGTAELKMKQGETGRQIGWFISYDKDNPNMMMAINVKDVQDKGMASYNAKISGKVYDELYENGNKKYDIDE	4.79	gnl|BL_ORD_ID|1214|hsp_num:0	1321
k127_2144897_1	Loose	500	23.483	ANT(3'')-Ib	29.31	3005062	protein homolog model	aminoglycoside antibiotic	antibiotic inactivation	ANT(3'')	MLLLERKNQEMRVKAEVKEILLKVSSFHGEGGIHTRHPVSGSPCFSTSKAGGHNKEKRLQLIPLSHKEESENPCLLELT*	MPPPANEPVPAEVQPILDVVVRALGDDIAGAYLFGSAIAGGLRPDSDVDLLVLTHRTMSRQSREDLVAALMEVSGARAGRGPARNAEVTVVVLGDIAPWRHPARSDFVYGEWLRDDFAAGVVPAPTADPDLTLVLATALQSHRALMGPGLAEFLPAIPYADIRRAMADSLPGLVANVRGDERNVMLTLARMWVTVATGDIVPKDAAADWLLPRLPPERRALLATARDAYRGHVADEAWHECRADVSEWVSEVSQAIARTLHDSVKA	30.08	gnl|BL_ORD_ID|2793|hsp_num:0	3802
k127_2144933_1	Loose	1650	21.9422	Bacillus subtilis mprF	50	3003324	protein homolog model	peptide antibiotic	antibiotic target alteration	defensin resistant mprF	PGLTHASMSWLGEKLEKSVTGFFGICRRRQTVLQ*	MLIKKNALSILKIVFPIAVLLFVIYQSKKELTNLSFKRTLMVINGLERTDLFMLVLIGLLAVAAMSLYDYVLKYSLRLSITNGKVFRVSWIANSFNNVLGFGGLAGVGLRMMFYKEHTKDHKALVKGIAWLTSSMLLGLSVFSIFVAARVLPVDEVIHEKPWLWAVVIGFALILPLSLAVSKIKDRKAGDEENADKVKNPIFAYIGASVVEWLMAGTVIYFALFAMGIHADIRYVFGVFVIAAIGGMISLVPGGFGSFDLLFLLGMEQLGYHQEAIVTSIVLYRLAYSFIPFILGLFFAAGDLTENTMKRLETNPRIAPAIETTNVLLVVQRAVLVRILQGSLSLIVFVAGLIVLASVSLPIDRLTVIPHIPRPALLLFNGLSLSSALILLILPIELYKRTKRSYTMAITALVGGFVFSFLKGLNISAIFVLPMIIVLLVLLKKQFVREQASYTLGQLIFAVALFTVALFNYNLIAGFIWDRMKKVLRHEYFVHSTSHITHATIMAIIIVPLFFLIFTVVYHKRTKPIGEKADPERLAAFLNEKGGNALSHLGFLGDKRFYFSSDGNALLLFGKIARRLVVLGDPSGQRESFPLVLEEFLNEAHQKGFSVLFYQIEREDMALYHDFGYNFFKLGEEAYVDLNTFTLTGKKKAGLRAINNRFEREEYTFHVDHPPFSDAFLEELKQISDEWLGSKKEKGFSLGFFDPSYLQKAPIAYMKNAEGEIVAFANVMPMYQEGEISVDLMRYRGDAPNGIMDALFIRMFLWAKEEGCTSFNMGMAPLANVGTAFTSFWSERFAAVIFNNVRYMYSFSGLRAFKEKYKPEWRGKYLAYRKNRSLSVTMFLVTRLIGKSKKDSV	4.09	gnl|BL_ORD_ID|1984|hsp_num:0	1558
k127_2144980_1	Loose	700	20.0162	EreA2	36.84	3002826	protein homolog model	macrolide antibiotic	antibiotic inactivation	macrolide esterase	MFSYTFLYLGIMDNGPGGIVDGSAGSNPN	MTWRTTRTLLQPQKLEFNEFEILNPVVEGARIVGIGEGAHFVAEFSLARASLIRYFVERHDFNAIGLECGAIQASRLSEWLNSTAGAHELERFSDTLTFSLYGSVLIWVKSYLRESGRKLQLVGIDLPNTLNPRDDLAQLAEIIQVIDHLMKPHVDALTQLLTSIDGQSAVISSAKWGELETAQQEKAISGVTRLKLRLASLAPVLKNHVNSDFFRKASDRIESIEYTLETLRVMKAFFDGTSLEGDTSVRDSYMAGVVDGMVRANPDVRIILLAHNNHLQKTPVSFSGELTAVPMGQHLAEREEGDYRAIAFTHLGLTVPEMHFPSPDSPLGFSVVTTPADAIREDSVEQYVIDACGKEDSCLTLTDDPMEAKRMRSQSASVETNLSEAFDAIVCVPSAGKDSLVAL	7.11	gnl|BL_ORD_ID|1394|hsp_num:0	1518
k127_2144980_2	Loose	700	23.0978	ADC-246	66.67	3006416	protein homolog model	cephalosporin	antibiotic inactivation	ADC beta-lactamases pending classification for carbapenemase activity	MVQKSGEKTSSGEGSTKFYTSQVVFSPDFCPTILVRKVTIKDSPTNLYDDKPGAFWIPPGPTVELLVAAGMMASMELAFITCT	MRFKKISCLLLSPLFIFSTSIYADNTPKDQEIKKLVDQNFKPLLEKYDVPGMAVGVIQNNEKYEMYYGLQSVQDKKAVNSSTIFELGSVSKLFTATAGGYAKNKGKISFDDKPGKYWKELKNTPIDQVNLLQLATYTSGNLALQFPDEVQTDQQVLTFFKDWQPKNPIGEYRQYSNPSIGLFGKVVALSMNKPFDQVLEKTIFPALGLKHSYVNVAKTQMQNYAFGYNQENQPIRVNPGPLDAPAYGVKSTLPDMLSFIHANLNPQKYPADIQRAINETHQGRYQVNTMYQALGWEEFSYPATLQTLLDSNSEQIVMKPNKVTAISKEPSVKMYHKTGSTNGFGTYVVFIPKENIGLVMLTNKRIPNEERIKAAYAVLSAIKK	21.67	gnl|BL_ORD_ID|3237|hsp_num:0	4312
k127_2144997_1	Loose	650	22.7126	TriA	40	3003679	protein homolog model	disinfecting agents and antiseptics	antibiotic efflux	resistance-nodulation-cell division (RND) antibiotic efflux pump	GFTILAGLVLNSWPHDPPALASQSAGIRHEPLRQAKYLVERVYIMIQISMLPIFFINLIDTYWSAYYVLSAWEVQRV*	MSDARGAFHSKGRWSRMALPAILCAGLLVGCGAEPPAEEHVRVLAQTVKMAEFASATSITGDIQARVQADQSFRVGGKIVERLVDVGDHVAAGQVLARLDPQDQRSNVENAQAAVAAQQAQSKLADLNYQRQKALLPKGYTSQSEYDQALASVRSAQSSLKAAQAQLANARDLLSYTELRASDAGVITARQAEVGQVVQATVPIFTLARDGERDAVFNVYESLFSHDVDGQRITVSLLGKPEVTASGKVREITPTVDERSGTLKVKVGLDSVPAEMSLGSVVNASVAAPAEHSVVLPWSALSKVGEQPAVWLLDQQGKARLQPVRVARYASEKVVIDGGLEAGQTVVTVGGQLLHPGQVVEVAQPPQPTQSTASRDAVGGGQP	20.37	gnl|BL_ORD_ID|1999|hsp_num:0	2192
k127_2145035_1	Loose	400	26.5646	MUS-2	32.08	3003842	protein homolog model	carbapenem; penam; penem	antibiotic inactivation	MUS beta-lactamase	MLWHAKPRGWNENGGQGAHFAIFPLSLLLCLGVLGKALYKHNIRTSLVLYFASYCPRRYWNALETKIYSDKNCPQGCLSLLEVSQICNFRFGRYHGTLLHSQSCSTQKQRNSHHLLWKHLPAATACQSQTSNRKMGIISMLIAHTRRSLIHCIVFTPYKFLYIGHPKDYKASSLF	MHRILSVITMLICTTLVHAQSDKLKIKQLNDNMYIYTTYQEFQGVTYSSNSMYVLTDEGAILIDTPWDKDQYEPLLEYIRSNHNKEVKWVITTHFHEDRSGGLGYFNSIGAQTYTYALTNEILKERNEPQAQYSFNKEKQFTFGNEKLAVYFLGEGHSLDNTVVWFPKEEVLYGGCLIKSAEATTIGNIADGNVIAWPKTIEAVKQKFKNAKVIIPGHDEWDMIGHIENTERILSAYNQQHSTKND	71.14	gnl|BL_ORD_ID|2112|hsp_num:0	2328
k127_2145070_1	Loose	500	26.9498	OXA-257	31.58	3001694	protein homolog model	carbapenem; penam	antibiotic inactivation	OXA beta-lactamase; OXA-229-like beta-lactamase	TLTATMPTYLNALAGRGVHVITVNEYLSSFQSQEMAELYEFLGLTVGLNLNSKTTTEKREAYAQDITYSTNNELGFDYLRDNMVNYAEERVMRPLHFAIIDEVDSILIDEARTPLIISGEAEKSTSLYTQANVFAKMLKADEDYKYDEKTKSVNLTEQGADKAERMFKIDNLYDVQNVDIISHITTALRAHVTLQRDVDYMVVDGEVLIVDQFTGRTMPGRRFSEGLHQAIEAKEGVQIQNESKTMASITFQNYFRMYNKLAGMTGTAKTEEEEFRNIYNMTVTQIPTNKPVQRVDKSDLIYISQKGKFDAVVEDVVEKHKKGQPVLLGTVAVETSEYISNLLKKRGVRHDVLNAKNHEREAEIVAGAGQKGAVTIATNMAGRGTDIKLGDGVEEIGGLAVIGTERHESRRIDDQLRGRSGRQGDNGDSRFYLSLQDELMVRFGSERLQKMMNRLGMDDSTPIESKMVSRAVESAQKRVEGNNFDARKRILEYDEVLRKQREIIYKERNDIIDNEDSSQVVDAMLCSTLQRGINYHINEEEENLDYQPFINYINDVFLQEGELKESEIKGKDSEDIFEVVWAKIEKAYAEQKETLGDQMNEFERMILLRSIDSHWTDHIDTMDQLRQGIHLRSYAQQNPLRDYQNEGHELFDIMMQNIEEDTCKFILKSVVQVEDDIERDKTTDFGEAKHASAEDGKEKVKQKPIVKGEEIGRNDPCPCGSGKKYKNCHGQA*	MKFKMKGLFYVILSSLAFSGCVYDSKLQRPVISERETEIPLLFNQAQTQAVFVTYDGIHLKSYGNDLSRAKTEYIPASTFKMLNALIGLQNAKATNTEVFHWNGEKRAFSAWEKDMTLAEAMQASAVPVYQELARRIGLELMREEVKRVGFGNAEIGQQVDNFWLVGPLKISPEQEVQFAYQLAMKQLPFDRNVQQQVKDMLYIERRGDSKLYAKSGWGMDVEPQVGWYTGWVEQPNGKVTAFALNMKMQAGDDLAERKQLTLSILDKLGLFFYLR	265.58	gnl|BL_ORD_ID|1274|hsp_num:0	1394
k127_2145070_2	Loose	590	21.9422	HERA-4	47.37	3004819	protein homolog model	penam	antibiotic inactivation	HERA beta-lactamase	MYKNDVSVYLRLIKNNIYVKTINQTTSEIGETLWNYQKSNEI*	MKKITPLFVIAFLTLIALLAPAQASVTPDMTDFLRQQEQRLHARIGMAVVNAQGETVFGYRQDERFPLTSTFKTLACAALLERLQKNGGSLDEQVTIPPDALLDYAPVTKNYLAPATISLRMLCAAAVSYSDNTAGNRILTYLAGPDAVTQFMRGIGDHVTRLDRTEPTLNEATPGDARDTSSPQKMAAGLQKILTSPPLISANRATLAQWMRDDKVGDALLRAALPKGWAIADKTGAGGYGSRAIIAAVYPPERPPFYVAIFITQTEASMKMANETTAEIGKQLFAGQP	14.83	gnl|BL_ORD_ID|2543|hsp_num:0	3613
k127_2145070_5	Loose	475	29.6462	YEM-1	28	3007005	protein homolog model	carbapenem	antibiotic inactivation	YEM beta-lactamase	MYQIALDHDITLDELYKLNPGVTPLIFPGDIIVVSPTGLANQVQNTSYSSNQFEAEEPIPSASTQYNNVPQVSAPQVQYTAEPSYEGSNGLHSISNSGNLYAFGNCTYYAFNRRVELGKPIGSLWGNAADWATSARNAGFTVNNTPVAGAVFQSNPGTNGAGGYGHVGVVEKVNSNGTLTVSEMNWNGGFNVKSYRTITNPGSYNYIH*	MLKTILQFFVLFTVTQGAYASKIALVKLSDNLYVVEDDYYYRENSMVYIGKDYITVIGATWTPDTAKELDAQIKKISKKPIAEVINTNYHTDRAGGNLYWKSIGAELISTKMTYNLMEKHWQDILETTRKGYDGFPDIPLVLPTKTFDNNFELQNGEIKAIYTGESHTPDGIFVYFPKEKTLYGNCIIKEKLGNLASANIKEYPKTLQKLKNLNLDIKTVVGGHDSPIHGSELIDSYKKLIEAANK	84.96	gnl|BL_ORD_ID|4644|hsp_num:0	5723
k127_2145070_6	Loose	400	21.1718	vatA	40.91	3002840	protein homolog model	streptogramin antibiotic; streptogramin A antibiotic	antibiotic inactivation	streptogramin vat acetyltransferase	MPPLYLIIDEDLFFIIPIIVMIKSNILISFSKPSLSTQNIDKK*	MNLNNDHGPDPENILPIKGNRNLQFIKPTITNENILVGEYSYYDSKRGESFEDQVLYHYEVIGDKLIIGRFCSIGPGTTFIMNGANHRMDGSTYPFHLFRMGWEKYMPSLKDLPLKGDIEIGNDVWIGRDVTIMPGVKIGDGAIIAAEAVVTKNVAPYSIVGGNPLKFIRKRFSDGVIEEWLALQWWNLDMKIINENLPFIINGDIEMLKRKRKLLDDT	20.09	gnl|BL_ORD_ID|1587|hsp_num:0	1735
k127_2145070_7	Loose	700	25.7942	CDA-1	27.96	3007650	protein homolog model	carbapenem; cephalosporin; cephamycin; penem	antibiotic inactivation	CDA beta-lactamase	MGIHQYYKRLSDLEKLIRLPGKFKYFEHNVAAHSFKVTKIAQYLGTVEEYNGNVIDWKSLYEKALNHDFAEVFTGDIKTPVKYASRELKMLFSQVEEEMVENFIEEEIPSQYRDIYRLRLQEGKDDSIEGQILAVADKIDLLYETFGEIQKRNPEPLFFEIYEMSLETIMQFDHLASVQDFIDNVIPEMLTENFIPRTELRETTMTILNKRNR*	MKKSLCLTLLLAASCSTFAAPKQLTAQQIEKIVNRTISPLLKEQAIPGMAVAVIYKGYPLYFTWGKADVQHNEPVTRQTLFELGSVSKTFTGVLGGDTLARGEISLSDPAQKYWPELTGSQWKGITLLQLATYTAGGLPLQVPDEVTDSASLLNFYQSWQPQWAPGSKRLYANASIGLFGALMVKPSGMGFEQAMTTRVLEPLKLAHTWITVPPAEESHYAWGYRNDKAVRVSPGMLDAEAYGVKSSIEDMAHWVQANMVPERVEDQNLQQGIKLAQSRYWRIGSMYQGLGWEMLNWPLKGKVIIDGSDNKVALAPQTAVAIDPPAPLVKASWVHKTGSTGGFGSYVAFIPEKQLGIVMLANKSYPNPERVKAAYAILEALQ	56.02	gnl|BL_ORD_ID|4988|hsp_num:0	5987
k127_2145070_8	Loose	1000	26.5646	MCR-3.20	19.64	3007266	protein homolog model	peptide antibiotic	antibiotic target alteration	MCR phosphoethanolamine transferase	MIWYACAAFFPCILIVLFSVVTKNKWIGTSVTLILIATSIYKGFFHNEWIIFIDVVSLLAGYLIIDQLEFHKREE*	MFDQNMIQNIFETNQNEALAYLSLPIIVWVTIAGFIPAILLFFVEIEYEEKWFKGILTRALSMFASLIVIAVIAALYYQDYVSVGRNNSNLQREIVPANFVNSTVKYVYNRYLAEPIPFTTLGDDAKRDTNQSKPTLMFLVVGETARGKNFSMNGYEKDTNPFTSKSGGVISFNDVRSCGTATAVSVPCMFSNMGRKEFDENRARNSEGLLDVLQKTGISIFWKENDGGCKGVCDRVPNIEIEPKDHPKFCDKNTCYDEVVLQDLDSEIAQMKGDKLVGFHLIGSHGPTYYKRYPDAHRQFTPDCPRSDIENCTDEELTNTYDNTIRYTDFVIGEMIAKLKTYEDKYNTALLYVSDHGESLGALGLYLHGTPYQFAPDDQTRVPMQVWMSPGFTKEKGVDMACLQQKAADTRYSHDNIFSSVLGIWDVKTSVYEKGLDIFSQCRNVQ	17	gnl|BL_ORD_ID|4879|hsp_num:0	5871
k127_2145070_9	Loose	550	27.335	ARL-1	25.71	3004734	protein homolog model	penam	antibiotic inactivation	ARL Beta-lactamase	MVEHYPFKLNSEFDPQGDQPEAIKKIVKGVEEGKRHQTLLGATGTGKTFTMSNVIQQVGKPTLIIAHNKTLAGQLYSEFKEFFPENRVEYFVSYYDYYQPEAYVPSTDTFIEKDASINDEIDQLRHSATSALFERDDVIIIASVSCIYGLGNPEEYKDLVVSVRVGMEMERSELLRKLVDVQYTRNDIDFQRGTFRVRGDVVEIFPASREEMCIRVEFFGDEVDRIREVNYLTGEVIREREHFAIFPASHFVTREEKMKVAIERIEKELEERLKELRDENKLLEAQRLEQRTNYDLEMMREMGFCSGIENYSVHLTLRPLGSTPYTLLDYFGDDWLIMIDESHVTLPQVRGMYNGDRARKQVLVDHGFRLPSALDNRPLKFEEFEEKTNQLVYVSATPGPYELEHTDEMVEQIIRPTGLLDPKIDVRPTENQIDDLLSEIQDRIDKNERVL	MKKFFTIFVLLCVCFAYTTATASAQGLTKLEHKNDATVGVYGINTATGQTYSHNADTRFAYASTFKAITSGLLLQQNSPEALNKTVTIKESDIVAYSPVTEQYVGKTMTLRQLISAAMLQSDNTASNIIMEQLGGLDQLSSRLQALGDTTTNPQRYEPELNNYDPQSTADTSTPRATAHNLQKLLTTDAVAPQQRKFLQNLMFNNKTGESLIKKGVPNSYKVGDKSGQGTTYGTRNDVAVIYPKHQTKPIILVVFTKHQQQDAQPQDELVAQAARHAIHQLD	159.93	gnl|BL_ORD_ID|2373|hsp_num:0	3549
k127_2145133_1	Loose	890	26.5646	smeF	28.85	3003057	protein homolog model	macrolide antibiotic; fluoroquinolone antibiotic; tetracycline antibiotic; phenicol antibiotic	antibiotic efflux	resistance-nodulation-cell division (RND) antibiotic efflux pump	MCQPLAAKLAEVCTELLKGIGGDLEGAKYMSATTVIYKPTWCCSTKLSILCPQGLILAKVLQKSRTSKLRLSFFLSFSFFLSFFLSFILSFFSFFPSFLLSFSLSLLSLSLFLSFLWEIYNKELAHMIIEVEKFHNLPLGSYRPKRAGGVSSSSGTGEDRYRSSKTGREREFFFFLFVLFRPPTDWIGPIHNGQGFI*	MEVIPMKSASLFLSIAATLALAGCSTLAPKNTAVAPAIPAQWPAEAAQGEVADVAAVGWRDFFTDARLQQVIEQSLQNNRDLRVAVLNVERARGQYRVQRADRVPGVAVTGQMDRRGTDAGVTEQFSAGVGVAEFELDLFGRVRNLSEAALQQYFAVAANRRNAQLSLVAETATAWLTYGADAQRLKIADATLKTYEDSLRLAEARHERGGSSALELTQTRTLVETARTDAARLRGQLAQDRNALALLAGGQLDPALLPDSIEPQLLALAPPPAGLPSDVLLQRPDIMAAEHQLLAANANIGAARAAFFPSISLTGSIGSGSSELSNLFDSGTRVWSFLPKITLPIFQGGKLRANLAIANADRDIALAQYEKSIQVGFRETADALALNVSLDEQVSSQQRLVEAAEQANRLSQARYDAGLDSFVTLLDARRTAYNAQQTQLQAQLAQQANRITLYKVLGGGWHERG	42.49	gnl|BL_ORD_ID|576|hsp_num:0	634
k127_2145162_1	Loose	600	25.0238	RSA2-1	28.3	3006981	protein homolog model	carbapenem	antibiotic inactivation	RSA2 beta-lactamase	MSEVNTEWLQQGSKTFYYMASSVSGQDESNPALWLATRAGRWSYHARSGLSAVSRKKNFPQSRIINPLFIKLVQSRWLDIGLGLFFASLWTSTPSRSINTQKKNLANIQPSWPHTWSITHTYHGDNPNTRNGARLRSPSPIMAPDVNEYRFNYGQVIMYIFGRNPEHPSRCHFRLPYDPAVNTKRNIQL*	MANTTICRLCAVSQAGLSLGETLIKGQVMSFLRSAAIFAAVLLPLSAHAADLDQTIEALENRLDARIGVAIHDTGTGKVWGHREDERFLMNSTIKVPLCAAVLSRSDVDLSEELPVRAEDILEYAPVTEQHVGGTMTVADLCFATIDQSDNTAANLLFGRLGGPESLTTFLRSIGDDLTRSDRLEPDLNIWSAGDPRDTTTPAAMVRTLEAMLTGDALTATAREQLADWMRPGGVTGALMRPSVPHNWDVADKSGSGSNTRNLIAMLTPPDGAPIFVSLSISEAEVDFATRNAALVELSAAVVRSLHAQN	61.29	gnl|BL_ORD_ID|4560|hsp_num:0	5638
k127_2145321_2	Loose	400	20.7866	IND-12	66.67	3002268	protein homolog model	carbapenem	antibiotic inactivation	IND beta-lactamase	AMVSNLIAMAPNPIAMVSNLIAMASNLKQWPPT*	MKKSIQLLMMSMFLSPLINAQVKDFVIEPPVKPNLYLYKSFGVFGGKEYSANAVYLTTKKGVVLFDVPWQKEQYQTLMDTIQKRHHLPVIAVFATHSHDDRAGDLSFYNQKGIKTYATAKTNELLKKDGKATSTEIIKTGKPYKIGGEEFMVDFLGEGHTVDNVVVWFPKYKVLDGGCLVKSRTATDLGYTGEANVKQWPETMRKLKTKYAQATLVIPGHDEWKGGGHVQHSLDLLDKNKKPE	13.99	gnl|BL_ORD_ID|1319|hsp_num:0	1444
k127_2145331_1	Loose	1700	25.7942	LpeB	25.84	3004100	protein homolog model	macrolide antibiotic	antibiotic efflux	resistance-nodulation-cell division (RND) antibiotic efflux pump	MPQEADLYGLHQRAPIPAGLTTLFSHMSQPLRQCSTLLGPWRQGTTAPTVLVHTFVNSPFVKFSSHYPNSSGPLLPAWTLTDANIYCVCPDGQNMDLALEKLSEGRQIHEQFLPPAAGDRSPCAVATLTQEGQKGFLRRC	MKLTSYFIKHPVITIILNAMIVVLGLLCLYNLSVREYPDINFPTITVSASYPNASPDLVETAITNVLEDRLAGIEGLETITSQSSAGYAQITLMFRSGTSMDRALSTTQDAVGVAKALLPPEVRSPTVERQRKSNGLPFIGISLESTSKDFGELTHYANLNLKNVFRSVQGVASVEVWGQPYTYNITLQPEKLFSFGVNVDEIVNALAKNRISLPAGNYRNKIPSTLNSELKTREDYENLLIKANSKHPILLKSLANVALETDNSQMRVRVNGHAGVVLSINKANEANPIEVSKEIRKVIKGLQQGLPKDLKINTIIDQSDFINASIKNIRSAIGEAIFLVLIIVFLFLRNIKATIIPLITIPISLLGSLLFLKLFGFSINLMTLLAMVLAIGLVVDDAIIVLENIWRHIESGLSPLDAALKGAREIGFAIIAMTFTLSSVYLPIAFIQGMLGQLFVEFAVALAGSVFISGIVALTLSPLMCANLLSASSKNWWPQFDNALEKLTKHYSNILQFILKHQKITLLTALISVVACFGFYNLISHETAPKEDRGLIGIYIPPVAGEDIGMLDNKTGKLEKKLDAIPEANNRLTFIGDWGGSIVLPLKPHAQRHRSANQIVEKLRPSFNHFPSMDPHVWSWDTGLPGVDDAGSGSELTLVISTPDHFRQLFDETEKLKSVLDKSKLFAAVNYDLRLDTMGYNIDLDYNQLAKLGLTANQVAKTIEVFFSGDKSQTFEKDGVVYNISIKGDSSPWTLNELYLTTNEGKSVSLGAITKMQPKAQPATLDHYQQMRSTTLHVQLHKGDSMAKAIEKLWGTTKEVMPQHYKLTWIGAAKAFHESSNSMLFLFFLSLAFIYAILCTQFENFTDPFIILFTVPLACSGALLFTYLFGQSLNIYTQVGLITLIGLISKHGILIVEFANKLHKDGASLPEAIQKSAALRLRPILMTTGAMVFGAIPLVLSHDAGSESRHAIGTVLISGLGLGTLFTLFVLPAVYNIIKSKLIDMQKTGGKKRCSKE	13.81	gnl|BL_ORD_ID|2387|hsp_num:0	2759
k127_2145364_1	Loose	400	21.9422	AAC(3)-IVa	47.37	3002539	protein homolog model	aminoglycoside antibiotic	antibiotic inactivation	AAC(3)	MEVVFRAARNWGGNSLQPYWQGLSFLRKAEARVGWTAGLQESA	MQYEWRKAELIGQLLNLGVTPGGVLLVHSSFRSVRPLEDGPLGLIEALRAALGPGGTLVMPSWSGLDDEPFDPATSPVTPDLGVVSDTFWRLPNVKRSAHPFAFAAAGPQAEQIISDPLPLPPHSPASPVARVHELDGQVLLLGVGHDANTTLHLAELMAKVPYGVPRHCTILQDGKLVRVDYLENDHCCERFALADRWLKEKSLQKEGPVGHAFARLIRSRDIVATALGQLGRDPLIFLHPPEAGCEECDAARQSIG	16.67	gnl|BL_ORD_ID|4908|hsp_num:0	639
k127_2145364_2	Loose	300	21.9422	tet(S)	52.38	3000192	protein homolog model	tetracycline antibiotic	antibiotic target protection	tetracycline-resistant ribosomal protection protein	MKSQQNEGMETLNSAECEKNHNEGKGVQCCQSIGCGAEGKKAREVGRGQVLLGIAGYYG*	MKIINIGILAHVDAGKTTLTESLLYSSGAIKELGSVDSGTTKTDTMFLERQRGITIQTAITSFQRENVKVNIVDTPGHMDFLADVYRSLSVLDGAILLISAKDGVQSQTRILFHALRKMNIPIIFFINKIDQNGINLPDVYQDIKDKLSDDIIIKQTVNLNLKPYVIDYTEPEQWETVIVGNDYLLEKYTIGKTLNIAELEKEENERIQSCSLYPVYHGSAKNNIGIKQLIEVITSKLFSPTQLNSDKLCGNVFKVEYSDDGQRLVYVRLYSGTLHLRDSVNISEKEKIKVTEMYTSINGELRQIDKAEPGEIIILKNELLKLNNVLGDKKRLPHREILENPLPMLQTTIEPCKSVQREKLLDALFEISDSDPLLQYYVDTVTHEIVLSFLGEVQMEVTCTLIQEKYHIEIETRKPTVIYMERPLKKSEFTIDIEVPPNPFWASIGLSVTPLPLGSGIQYESLVSLGYLNQSFQNAVMEGIRYGCEQGLYGWKLTDCKICFKYGLYYSPVSTPADFRMLAPIVLEQAFRKSGTELLEPYLSFEIYVPQEYLSRAYNDASKYCANILNTKLKGNEVILIGEIPARCIQEYRNSLTFFTNGRSVCLTELKGYQVTNIKSAFQPRRPNNRIDKVRHMFNKINLH	9.36	gnl|BL_ORD_ID|1521|hsp_num:0	1553
k127_2145370_1	Loose	700	20.0162	PDC-196	50	3006575	protein homolog model	monobactam; carbapenem; cephalosporin	antibiotic inactivation	PDC beta-lactamase	METEKAKRHDNQWICICGELFGW	MHDTRFPCLCGIAASTLLFATTPAIAGEAPADRLKALVDAAVQPVMKANDIPGLAVAISLKGEPHYFSYGLASKEDGRRVTPETLFEIGSVSKTFTATLAGYALAQDKMRLDDRASQHWPALQGSRFDGISLLDLATYTAGGLPLQFPDSVQKDQAQIRDYYRQWQPTYAPGSQRLYSNPSIGLFGYLAARSLGQPFERLMEQQVFPALGLEQTHLDVPEAALAQYAQGYGKDDRPLRVGPGPLDAEGYGVKTSAADLLRFVDANLHPERLDRPWAQALDATHRGYYKVGDMTQGLGWEAYDWPISLKRLQAGNSTPMALQPHRIARLPAPQALEGQRLLNKTGSTNGFGAYVAFVPGRDLGLVILANRNYPNAERVKIAYAILSGLEQQGKVPLKR	5.79	gnl|BL_ORD_ID|4257|hsp_num:0	5335
k127_2145373_1	Loose	2090	31.5722	cmeB	30.67	3000784	protein homolog model	macrolide antibiotic; fluoroquinolone antibiotic; cephalosporin; fusidane antibiotic	antibiotic efflux	resistance-nodulation-cell division (RND) antibiotic efflux pump	MSGWGSPQWSGSYWGASGRANARRRAPKNRGKGNDHGKGEAKGDKGKKQEQGKFPAYDAMPVEQSTSSASSSGGSAELMQKAMKSLIQNNPTLQVPKEVEMALGFQGGLTKTAKDALYDQQRLLNLRRKANNKVEKLQHALTRKELQMTAYPEEMRQKLAAELERFNKERQQLSEDLEKAKAYLAKVENGEEPEEIAEETNMEVVDDSLANLLGLQNEDAEEITRLKQEKVYAEAMAAQLQNQVQMLMSAAAVGGANP	MFSKFFIERPVFASVVAIIISLAGVIGLTNLPIEQYPSLTPPTVKVSATYTGADAQTIASTVASPIEDAINGADNMIYMDSTSSSSGTMSLTVYFDIGTDPDQATIDVNNRISAATAKMPDAVKKLGVTVRKTSSATLAAISMYSSDGSMSAVDVYNYIALNVLDELKRVPGVGDANAIGNRNYSLRIWLKPDLLNKFKITATDVISAVNDQNAQYATGKIGEEPVTQKSPYVYSITMQGRLQNPSEFENIILRTNDDGSFLRLKDIADVEIGSQQYSSQGRLNGNDAVPIIINLQSGANALHTAELVQAKMQELSKNFPKGLTYKIPYDTTKFVIESIKEVIKTFIEALILVIIVMYMFLKNFRATLIPMIAVPVSLLGTFAGLYVLGFSINLLTLFALILAIGIVVDDAIIVVENIDRILHENEQISVKDAAIQAMQEVSSPVISIVLVLCAVFIPVSFISGFVGEIQRQFALTLAISVTISGFVALTLTPSLCALFLRRNEGEPFKFVRKFNDFFDWSTSVFSAGVAYILKRTIRFVLIFCIMLGTIFYLNKAVPNSLVPEEDQGLMIGIINLPSASALHRTISEVDHISQEVLKTNGIKDAMAMIGFDLFTSSLKENAAAMFIGLQDWKDRNVSADKIAMELNKKFAFDRNASSIFIGLPPIPGLSITGGFEMYVQNKSGKSYDQIQKDVNKLVAAANQRKELSRVRTTLDTTFPQYKLIIDRDKLKHYNLNMQDVFNTMNATIGTYYVNDFSMLGKNFQVNIRAKGDFRNTQDALKNIFVRSNDGKMIPLDSFLTLQRSSGPDDVKRFNLFPAAQVQGQPAPGYTSGQAIEAIAQVAKETLGDDYSIAWSGSAYQEVSSKGTASYAFALGMIFVFLILAAQYERWLIPLAVVTAVPFAVFGSFLLVYLRGFSNDIYFQTGLLLLIGLSAKNAILIVEFAMEERFKKGKGVFEAAVAAAKLRFRPIIMTSLAFTFGVLPMIFATGAGSASRHSLGTGLIGGMIAASTLAIFFVPLFFYLLENFNEWLDKKRGKIHE	24.81	gnl|BL_ORD_ID|688|hsp_num:0	748
k127_2145426_1	Loose	1000	23.8682	MCR-9.1	32.84	3004684	protein homolog model	peptide antibiotic	antibiotic target alteration	MCR phosphoethanolamine transferase	VRKNSEICCRLSIAEKCNPQPFSICFAEVFLVFAMVFDGFWYFFSISPLVFHLESVKKMHFNSIPIVFRIVLFIVFPNF*	MPVLFRVKVIPLVLLLAMIFAFLLNWPILLHFYEILSHLEHVKIGFVISIPFVLVAALNVVFMPFSVRFLLKPFFALLFITGSLVSYSTLKYKVMFDQTMIQNIIETNPQEAHSYLNGSIIIWFVFTGILPAILLFSIKIQYPEKWYKGIAYRLLSVLASLSLIAGVAALYYQDYASVGRNNSTLNKEIIPANYAYSTFQYVKDTYFTTKVPFQTLGNDAKRVVAHEKPTLMFLVIGETARSQNFSMNGYSRDTNAFTSKSGGVISFKNMHSCGTATAISVPCMFSNMNRTEYDSKKASNSENFLDIVQKTGVSLLWKENDGGCKGVCSRIPTVEIKPSDNPKLCDGKTCHDEVMLENLDDEIAKMPGDKLVAFHIIGSHGPTYYLRYPAEHRHFMPECARSDIENCTQEQLVNTYDNTLRYTDYVLAEMIEKLKNYSDQYNTVLLYVSDHGESLGESGLYLHGTPYKLAPDQQTHIPMQVWMSPGFIAGKHINMSCLENNAAKKSYSHDNLFSSILGLWDVSTSVYNPDRDLFRECRG	14.84	gnl|BL_ORD_ID|2246|hsp_num:0	3383
k127_2145426_2	Loose	400	26.5646	vanR gene in vanE cluster	35.71	3002924	protein homolog model	glycopeptide antibiotic	antibiotic target alteration	glycopeptide resistance gene cluster; vanR	MDDGVLIGWVHKEFTLVLHAFVLLDVELDTGLKLNLLALVEQAIVILTLLDLVNFGECPAVLSLGFWGQHVMSMNPKILALQKKFMMRFHAHNSQTPPKINEKPSEPSPSL*	MAKILILDDEKEIVSLLSTLLSNEGYEVYEAMSGKESLEIIENNKIDLAILDVMLPDISGFDVLQSIREKQFFPVLMLTARGQDMDKITGLSMGADDYIVKPFNPFEVLARVKTQLRRYQTYNSQSIDETNEYAKNGLNISVNSRKVFLYDEEIKLTPIEFDILWYLCRNEGRVISSEELFEKVWKEDYLENNNTVMAHIAKIREKMHEKPRQPNIIKTVWGVGYTIEK	48.91	gnl|BL_ORD_ID|4666|hsp_num:0	691
k127_2145426_4	Loose	730	20.0162	tet(G)	44	3000174	protein homolog model	tetracycline antibiotic	antibiotic efflux	major facilitator superfamily (MFS) antibiotic efflux pump	MLWLVGAIGKLYLGILPLHMQPMIETKIYLFLP*	MRSSAIIALLIVGLDAIGLGLIMPVLPTLLRELVPAEQVAGHYGALLSLYALMQVVCAPLLGQFSDGYGRRPVLLASLAGAAVDYTIMASAPVLWVLYIGRLISGITGATGAVAASTIADSTGEGSRARWFGYMGACYGTGMIAGPALGGMLGGISAHAPFIAAALLNGFAFLLACIFLKETNRSHGETGKLVRIEPFVLFRLDDALRGLTALFAVFFTIQLIGQVPAALWVIYGEDRFQWDTTTVGLSLAAFGATHAIFQAFVTGPLSSRLGERRTLLFGMAADATGFILLAFATQGWMVFPILLLLAAGGVGMPALQAMLSNNVSSNKQGALQGTLTSLTNLSSIAGPLGFTALYSATIGAWTGWVWIVGAILYLICLPILRRPFATSL	8.7	gnl|BL_ORD_ID|891|hsp_num:0	957
k127_2145426_6	Loose	300	26.1794	catV	32	3004357	protein homolog model	phenicol antibiotic	antibiotic inactivation	chloramphenicol acetyltransferase (CAT)	MNEQMRWPGQLVTREESGSEDSEEPQILEYEDDDEGSPRQDSSPSPVIVRGKKKGRTGDKDDKPVSMRSVRRHDLEKYSGSYSQVGQFPVFRCNLGERIILIYFDYA*	MKFQRIDLDNWSRRSYFEHYLNRVNCTFSMTANIDITELLPALRQKEMKLYPAFLYMVTNAVNAHREFRTSFHADGELGYWESMIPSYTFFHQDDQTFSTMWTEFADEFPVFYQNYVADMKKYGDNKGLVAKELEPPYTFPVSCIPWVSFSGFNLNISGDGRYLLPIITSGKYFGQEGKTLLPVSLQVHHAVCDGYHASLFIHDLQKWATNYKEWLGVE	49.32	gnl|BL_ORD_ID|2485|hsp_num:0	2873
k127_2145426_7	Loose	1500	24.6386	rphB	45	3003992	protein homolog model	rifamycin antibiotic	antibiotic inactivation	rifampin phosphotransferase	MRHIWKGLVGTPPKKNKNLVYFLGDNPKWAKTWSAASHKLPTFRRNGGFYYSPATARVMLPTDKLAALGWPTNFQAARGMGTKKFPAMDRRRGDLVAGNAMHLGNSTILLLLGLVCFGHQDDALQFDDL*	MRSLVLDFQEMDKKQLGLVGGKGLHLGELSKIEGIRVPEGFCVTTIGYQRAIEQNETYQAMLNRLTMLSAEDRDQMVEISRKIRQTIMEVEIPSDVVTAVTRYLSRFGEEQAYAVRSSATAEDLPHASFAGQQDTYLNIIGVDAILQHISKCWASLFTDRAVIYRMQNGFDHRQVYLSVVVQRMVFPEASGILFTADPMTSNRKLLSIDAGFGLGEALVSGLVSADGYKVREGEIIEKRIAAKTLAIYGRKEGGTETKQIDPDQQKSQTLTDEQILQLARIGRQIEAHFGQPQDIEWCLAQDTFYIVQSRPITTLYPIPEANDQENHVYVSVGHQQMMTDPMKPLGLSFFLLTTPAPMRTAGGRLFVDTTAMLASPVSRENVLNTLGQSDPLIKDALMTILERGDFIKSLPIAENEQTPGKNNISSAGYQTPIDHDPTIVSDLMERTQSSIEVLKQNIQTKSGSDLFDFILEDIQELKKNLFDPQSSAVIMAAMNASTWINEKMNEWLGEKNAADTLSQSVPGNVTSEMGLALLDVADVIRPYPEIIDYLEQAKDDHFLDKLLTFDGGQQAQDAILDFLDKYGMRCAGEIDLTRTRWSEKPIALVPLILGNIKNFEPNASHRKFEQGRQEALKKEQELLDRLKQLPDGEGKAQETKRMIDLIRNFMGYREYPKYGMVNRYFIYKQALLKEAERLVQAGVIHHKEDIYYLTFEELDEVVRTNKLDNPGSMVEQQAKLAIRQMISKRKEEYNVFEKLTPPRVITSDGEIIAGEYKRENIPAEAIVGLPVSSGTVEGRARVILNMKDADLEEGDILVTAFTDPSWTPLFVSIKGLVTEVGGLMTHGAVIAREYGLPAVVGVENATKRIKDGQRIRVHGSEGYIEILS	14.71	gnl|BL_ORD_ID|2236|hsp_num:0	2528
k127_2145426_8	Loose	500	21.9422	L1 beta-lactamase	23.08	3000582	protein homolog model	cephalosporin	antibiotic inactivation	L1 family beta-lactamase	MFFTFIYSPFDVSGSLLPPPLADPMYYEILGVDGDIRGYICGIVVAPNNSSNSWCFFLGHDKQT*	MRSTLLAFALSSLALAATLFTFDGAAADASLPQLQAYTVDPSWLQTMAPLQIADHTWQIGTHDLTALLVQTADGLVLIDGGMPQMASYLLTNMKARGTNTGPLRMVLLSHAHTDHAGPVAEIKRRTGAQVVVNAETAVLLARGGSDDLHFGDEITFPPVNADRIVMDREVVKLGGIAFTAHFMPGHTPGSTAWTWTDTRDGKPVRIAYADSLSAPGYQLQGNARYPRLVEDYRRSFATVRGLPCDLLLTPHPGASNWNYAAGSNASEKVLSCKAYADAAEKKFDAQLAKETAGAR	22.03	gnl|BL_ORD_ID|1477|hsp_num:0	1619
k127_2145443_1	Loose	400	28.4906	catA8	31.25	3004658	protein homolog model	phenicol antibiotic	antibiotic inactivation	chloramphenicol acetyltransferase (CAT)	MKLVDLRKLLRRSGFNRLFITPKTTSGKPSDQWRVIWLPQTVQQLEAMCLGQSSTAGLIRGRKSQGIRVEAMHFAEMWEKFHPGVEPPRKTPLGDTYKIQPLPFGVDREVLQEWADNNKWEMHPIKPLGAKTWLVNSTVSPPKDVMFFNSNPLLITKMQPKATDIPTGLIAGPRSTSTALAVPPVKQPMIFKTGDPFMDPWQSAPAATVSKIESGPTEKYLQQHDQQIRSLEQAVQDLQIMAKENVKQQDEKFQKIETQIQSQANHTQAVLHSFESSLAQALSQQEGRISSSMDELKQLILRKDKRARSDDIEED*	MTFNIINLETWDRKEYFNHYFNQQTTYSVTKEFDITLLKSMIKNKGYELYPALIYTIVNIINQNKVFRTGINSEGNLGYWEKLNPLYTVFNKETEKFSNIWTESNVSFNSFYNSYKSDLLEYKDKNEMFPKKPIPENTVPISMIPWIDFSSFNLNIGNNSRFLLPIITIGKFYSKNNKIYLPVSLQVHHAVCDGYHVSLFMSEFQNIVDSVNEWI	146.98	gnl|BL_ORD_ID|2199|hsp_num:0	3358
k127_2145585_1	Loose	550	22.3274	FONA-5	38.46	3004792	protein homolog model	penam	antibiotic inactivation	FONA beta-lactamase	EALGQEVVDPQKLTRVGWVNGQTYLSASHPKEQETVSGSS*	MVRNTLRQTTLMVATVMPLLFGSAPLWAQPANAKANIQQQLSELEKNSGGRLGVALIDTADNSQILYRGDERFPMCSTSKVMAVSALLKQSETDKNLLAKRMEIKQSDLVNYNPIAEKHLDTGMTLAEFSAATIQYSDNTAMNKILEHLGGPAKVTEFARTIGDKTFRLDRTEPTLNTAIPGDKRDTTSPQAMAISLQNLTLGKALAEPQRAQLVEWMKGNTTGGASIRAGLPTTWVVGDKTGSGDYGTTNDIAVIWPANHAPLVLVTYFTQPQQNAEARKDVLAAAAKIVTEGL	13.9	gnl|BL_ORD_ID|2304|hsp_num:0	3589
k127_2145609_1	Loose	400	20.0162	ErmB	60	3000375	protein homolog model	macrolide antibiotic; lincosamide antibiotic; streptogramin antibiotic; streptogramin A antibiotic; streptogramin B antibiotic	antibiotic target alteration	Erm 23S ribosomal RNA methyltransferase	MVGIFKGHRVIGFVLHTGLL	MNKNIKYSQNFLTSEKVLNQIIKQLNLKETDTVYEIGTGKGHLTTKLAKISKQVTSIELDSHLFNLSSEKLKLNTRVTLIHQDILQFQFPNKQRYKIVGSIPYNLSTQIIKKVVFESRASDIYLIVEEGFYKRTLDIHRTLGLLLHTQVSIQQLLKLPAECFHPKPKVNSVLIKLTRHTTDVPDKYWKLYTYFVSKWVNREYRQLFTKNQFHQAMKHAKVNNLSTITYEQVLSIFNSYLLFNGRKLIL	8.06	gnl|BL_ORD_ID|1421|hsp_num:0	1549
k127_2145620_1	Loose	300	20.0162	DfrA38	70	3005349	protein homolog model	diaminopyrimidine antibiotic	antibiotic target replacement	trimethoprim resistant dihydrofolate reductase dfr	NREFGKQNNLSVTAFGKNGLFLVKVFIMT*	MNCCIVVGIGRNREIGKNNDLPWHLPRDMQFFKETTTGHIVVMGRKNWESIPDKFRPLPNRVNIVLTRNKDYKAEGALVIHDWSELEQHLSADKTCFIIGGSEIFKQALDAGLVNEMYITHIDATFEGADVFFPYVNWENWTEEDILHYTKDEKNPYSFTIKKYSK	18.07	gnl|BL_ORD_ID|3061|hsp_num:0	4081
k127_2145620_2	Loose	350	25.7942	vanO	37.84	3002913	protein homolog model	glycopeptide antibiotic	antibiotic target alteration	glycopeptide resistance gene cluster; Van ligase	MVAKKSYDLLSSNWRTINVNGVIQSESEGLRTKRNDGIIPGLNPKAGEDVPVQAEGINSFFIFLLVLFVSSMDWMLTVHIGEGTSFLFSVLIEMLISSRNTLTDISRSNILIAIWISLNPIKLTHKINHQKL*	MSRLKVGVIFGGASEEHPVSIKSAREVARSLDTEKYEPFWIGITTGGEWKLCDGPDADWENRSARPAVLSPDRSVHGLLVMEQGGYETVRLDLVFPVLHGKLGEDGAIQGLLELAGIPYVGCDIQGSAVCMDKALAYIVAKSAGIATPSFWVVAENEKVDADHLRYPVFVKPARSGSSFGVSKVTREDELPNALSAARQYDSKVLIEEAVAGSEIGCAVMGELFGLITGEVDRVDLSHGFFRIHQEDSPETGSENSTFIVPADISDESRRLVQETAKAIYRTLGCKGLARVDMFLTDDGRVVLNEVNTMPGMTSYSRYPRMMAAAGLPISDMIDRLISMTMHGKKR	38.44	gnl|BL_ORD_ID|1604|hsp_num:0	1754
k127_2145644_1	Loose	2090	25.0238	cmeB	41.94	3000784	protein homolog model	macrolide antibiotic; fluoroquinolone antibiotic; cephalosporin; fusidane antibiotic	antibiotic efflux	resistance-nodulation-cell division (RND) antibiotic efflux pump	MLAGSDFSQFFDWKLALVSDGVFTYVVLTPTPRMFLIRHFGDQDRPMQGNDESERKMEVCKESTKRSGFPESQQNFGEHLKYMEGKHPAKVFFKSQQNFGDLLEVHAGQSETNVQRKNKKRWLEPQQEVRRAAHMRRA*	MFSKFFIERPVFASVVAIIISLAGVIGLTNLPIEQYPSLTPPTVKVSATYTGADAQTIASTVASPIEDAINGADNMIYMDSTSSSSGTMSLTVYFDIGTDPDQATIDVNNRISAATAKMPDAVKKLGVTVRKTSSATLAAISMYSSDGSMSAVDVYNYIALNVLDELKRVPGVGDANAIGNRNYSLRIWLKPDLLNKFKITATDVISAVNDQNAQYATGKIGEEPVTQKSPYVYSITMQGRLQNPSEFENIILRTNDDGSFLRLKDIADVEIGSQQYSSQGRLNGNDAVPIIINLQSGANALHTAELVQAKMQELSKNFPKGLTYKIPYDTTKFVIESIKEVIKTFIEALILVIIVMYMFLKNFRATLIPMIAVPVSLLGTFAGLYVLGFSINLLTLFALILAIGIVVDDAIIVVENIDRILHENEQISVKDAAIQAMQEVSSPVISIVLVLCAVFIPVSFISGFVGEIQRQFALTLAISVTISGFVALTLTPSLCALFLRRNEGEPFKFVRKFNDFFDWSTSVFSAGVAYILKRTIRFVLIFCIMLGTIFYLNKAVPNSLVPEEDQGLMIGIINLPSASALHRTISEVDHISQEVLKTNGIKDAMAMIGFDLFTSSLKENAAAMFIGLQDWKDRNVSADKIAMELNKKFAFDRNASSIFIGLPPIPGLSITGGFEMYVQNKSGKSYDQIQKDVNKLVAAANQRKELSRVRTTLDTTFPQYKLIIDRDKLKHYNLNMQDVFNTMNATIGTYYVNDFSMLGKNFQVNIRAKGDFRNTQDALKNIFVRSNDGKMIPLDSFLTLQRSSGPDDVKRFNLFPAAQVQGQPAPGYTSGQAIEAIAQVAKETLGDDYSIAWSGSAYQEVSSKGTASYAFALGMIFVFLILAAQYERWLIPLAVVTAVPFAVFGSFLLVYLRGFSNDIYFQTGLLLLIGLSAKNAILIVEFAMEERFKKGKGVFEAAVAAAKLRFRPIIMTSLAFTFGVLPMIFATGAGSASRHSLGTGLIGGMIAASTLAIFFVPLFFYLLENFNEWLDKKRGKIHE	13.37	gnl|BL_ORD_ID|688|hsp_num:0	748
k127_2145688_1	Loose	350	22.7126	vanA	58.33	3000010	protein homolog model	glycopeptide antibiotic	antibiotic target alteration	glycopeptide resistance gene cluster; Van ligase	MVEVGSGGKDSKDLERRHGGENRKQLTYYKNYHHVSMAGVWGAVGCRGMAREKAEEFSSS*	MNRIKVAILFGGCSEEHDVSVKSAIEIAANINKEKYEPLYIGITKSGVWKMCEKPCAEWENDNCYSAVLSPDKKMHGLLVKKNHEYEINHVDVAFSALHGKSGEDGSIQGLFELSGIPFVGCDIQSSAICMDKSLTYIVAKNAGIATPAFWVINKDDRPVAATFTYPVFVKPARSGSSFGVKKVNSADELDYAIESARQYDSKILIEQAVSGCEVGCAVLGNSAALVVGEVDQIRLQYGIFRIHQEVEPEKGSENAVITVPADLSAEERGRIQETAKKIYKALGCRGLARVDMFLQDNGRIVLNEVNTLPGFTSYSRYPRMMAAAGIALPELIDRLIVLALKG	17.78	gnl|BL_ORD_ID|1827|hsp_num:0	1981
k127_2145709_1	Loose	700	23.0978	vanS gene in vanG cluster	44	3002937	protein homolog model	glycopeptide antibiotic	antibiotic target alteration	vanS; glycopeptide resistance gene cluster	MVLLYILCPEHLTYILEQTVEEGIHFSSDQLRMRYITVQLPQTFLERSENYVYPPLPTPIKNTLKDLFRFLILLMGNWT*	MDSDYTQLQTKILIRTAVVLFGAFALISASLSLLSGHFSRAVVGILEIFYKDYEKALVVYTYVFRDNKEWFVMIAAFVSFLIVLRLYLKGFTKYFNEINRGINALKEESSEDVVLSSELAATEKTINTIKHTLEQQKTAALVAEQRKNDLVVYLAHDLKTPLTSVIGYLTLLRDEKQISDELREKYICISLEKAERLENLINEFFEITRFNLSNIILEYSVVNLTRMLEQLVFEFNPMLAEKKLNCVLKTMPNKMIRCDANKMQRVFDNLLRNAVNYSFENTEISITVTQNENMVHIKFVNHGNTIPKEKLERIFEQFYRLDTSRSTGNGGAGLGLAIAREIVMLHGGTITARSEDEKIEFEVTILSS	21.74	gnl|BL_ORD_ID|4724|hsp_num:0	390
k127_2145740_1	Loose	750	22.7126	tet(51)	34.69	3004586	protein homolog model	tetracycline antibiotic	antibiotic inactivation	tetracycline inactivation enzyme	FSGQKSIQTNIWHRAITQIHAQVLVVTDGRDAILGRIELQANSTIGMTAQAIYVNESFGTMDICGKIIRNIMNDIKQIFNMI*	MPIINKILVIGAGIAGPAVCYWLRRFGFSPILVERCANLRKGGHAVDIRGVAIDLAKSMGIYKKICNMRTQVELGRYVDAEGNILHEEKGERFGFREGDDIEILRGDLVQILIDAMGDVPCHFNQWVESIKQRDNDVEVQFKDGRTELYDLVIGADGLHSTTRRMVFDKDEYKLTNLGAYFSAFSIPNYLNLNHTDVQFEANQKLISMASDKNPKIAITGFCFRAQNVLNNLRDENEQRRFLRDTFQDFGWETSKILELMSDSNDFYFDSFTQVKMKSWTKGRVALVGDAGYCASPFPGQGSNQALVGAYIFAGELKQAEGNYHRAFNRYNELLQPFVEANQKFGVLVNESFLVRDEVSKEVAEERSNKIMQEIKIVSNMISLPNYE	21.45	gnl|BL_ORD_ID|2730|hsp_num:0	3288
k127_2145740_2	Loose	400	24.6386	MUS-1	44.44	3000843	protein homolog model	carbapenem; penam; penem	antibiotic inactivation	MUS beta-lactamase	MRFVGKQVHSFRRRWYSRPTIGPILHISDMPLLIALVDKISYLGIIVRYRAWEIEFIYRRVQVAQTSFRILCRWVTDRYHPLILYLRLYHQCILATVLCGIFEMGITSKGVEQTISIINQHHRIMTKTSVHIIRENTTVVFDRFQINPP*	MHRILSVITMLICTTLVHAQSDKLKIKQLNDNMYIYTTYQEFQGVTYSSNSMYVLTDEGVILIDTPWDKDQYEPLLEYIRSNHNKEVKWVITTHFHEDRSGGLGYFNSIGAQTYTYALTNEILKERNEPQAQHSFNKEKQFTFGNEKLAVYFLGEGHSLDNTVVWFPKEEVLYGGCLIKSAEATTIGNIADGNVIAWPKTIEAVKQKFKNAKVIIPGHDEWDMTGHIENTERILSAYNQQHSTKND	60.98	gnl|BL_ORD_ID|1498|hsp_num:0	1552
k127_2145745_1	Loose	400	25.7942	ErmB	41.38	3000375	protein homolog model	macrolide antibiotic; lincosamide antibiotic; streptogramin antibiotic; streptogramin A antibiotic; streptogramin B antibiotic	antibiotic target alteration	Erm 23S ribosomal RNA methyltransferase	MPGAELNMSNGCDVKTLFYNYHWSIYHYFVSKALSVYLTNWTGRSDRWLFGCTNLMVIPSQEQQMVVNSESACF*	MNKNIKYSQNFLTSEKVLNQIIKQLNLKETDTVYEIGTGKGHLTTKLAKISKQVTSIELDSHLFNLSSEKLKLNTRVTLIHQDILQFQFPNKQRYKIVGSIPYNLSTQIIKKVVFESRASDIYLIVEEGFYKRTLDIHRTLGLLLHTQVSIQQLLKLPAECFHPKPKVNSVLIKLTRHTTDVPDKYWKLYTYFVSKWVNREYRQLFTKNQFHQAMKHAKVNNLSTITYEQVLSIFNSYLLFNGRKLIL	30.24	gnl|BL_ORD_ID|1421|hsp_num:0	1549
k127_2145750_1	Loose	450	24.2534	ECV-1	36.36	3006883	protein homolog model	carbapenem	antibiotic inactivation	ECV beta-lactamase	MLSITVLDLQSSLMKSFMRIKQKYFRMTFFLIVEEEAGMVFYTVNMSKILAAFDKLLLVILNFFSWGTVENLWPSVAWKRMAIIWTFLLVALANALLHVPHGSHTYISYSDIWVLISFRNFLRLSCITANIYKKFTLYQTPALSIYMSHNKPYEMGTIIIALYR*	MYYSLLISAFLLSISACGGKSEKLQEHLVAEQTSTFTEKEVYSSDKLIIKQVSPHTYVHVSFLDTDTFGKVACNGMIVISDGEAVVFDTPSTSNETSELLSFLEEEKLQVNAVVATHFHLDCLGGLEAFHARNIPSYAFKNTLSLASQHDFPQPQKGFSDELTLKVGTKAVFVHYFGEGHTQDNVIGYFPDDQVLFGGCLIKANGAGKGNLEDANVEAWPVTVNKISTAYPNLRLVIPGHGNWGDKTLLHYTETLFK	64.2	gnl|BL_ORD_ID|3520|hsp_num:0	4597
k127_2145750_2	Loose	400	24.6386	IMP-46	40.74	3002237	protein homolog model	carbapenem; cephalosporin; cephamycin; penam; penem	antibiotic inactivation	IMP beta-lactamase	LFLVETRFHHVDQAGLELLTSGDPPALASQSAGITGLSHRARPRIFF*	MKKLFVLCVFLLCNIATAEDSLPDLKIDKLEEGVYVHTSFEEVKGWNVVTKHGLVVLVKNDAYLIDTPITVKDTEKLVNWLVERGYKIKGSISTHFHDDSSAGIEWLNSQSIPTYASRLTNELRKKGGKPQATNSFDGVSYSLIKNKIEVFYPGPGHTQDNVVVWLPEKKILFGGCFVKPDGLGYLGDANLEAWPKSAKILMSKYAKAKLVVSSHSEIGDTSLLKRTWEQAVKGLNESKKP	19.92	gnl|BL_ORD_ID|3605|hsp_num:0	4682
k127_2145826_1	Loose	500	20.7866	ErmF	26.67	3000498	protein homolog model	macrolide antibiotic; lincosamide antibiotic; streptogramin antibiotic; streptogramin A antibiotic; streptogramin B antibiotic	antibiotic target alteration	Erm 23S ribosomal RNA methyltransferase	MKLSPQWGPDAIVPPGEESEVDVEEKHVGMIRNGDTWGRW	MTKKKLPVRFTGQHFTIDKVLIKDAIRQANISNQDTVLDIGAGKGFLTVHLLKIANNVVAIENDTALVEHLRKLFSDARNVQVVGCDFRNFAVPKFPFKVVSNIPYGITSDIFKILMFESLGNFLGGSIVLQLEPTQKLFSRKLYNPYTVFYHTFFDLKLVYEVGPESFLPPPTVKSALLNIKRKHLFFDFKFKAKYLAFISYLLEKPDLSVKTALKSIFRKSQVRSISEKFGLNLNAQIVCLSPSQWLNCFLEMLEVVPEKFHPS	15.04	gnl|BL_ORD_ID|567|hsp_num:0	621
k127_2145832_1	Loose	1700	23.8682	AxyY	30.61	3004144	protein homolog model	macrolide antibiotic; fluoroquinolone antibiotic; aminoglycoside antibiotic; cephalosporin	antibiotic efflux	resistance-nodulation-cell division (RND) antibiotic efflux pump	MAFPMSSFNLPGMDNSHVIETITSDRKRGKASQIVTNYSSNILLNWCSISGSFTAGTQDRFSNRKSRKISHK*	MARFFIDRPVFAWVISLLIALVGLLSIRALPVAQYPDIAPPVVNIGASYPGASAKVVEEAVTAIIEREMNGAPGLMYTSSSSDSTGWASINLTFKQGTNPDIAAVEVQNRLKAVEPRLPESVRRDGVRVEKAADNIQLVVSLKSDGSLDDMQLGELAASNVLQALRRVEGVGKVQSFGAEAAMRIWPDPAKLTALSLTPGDIVSALRSHNARVTIGELGNQAVPKDAPLNASIVAGESLHTPEQFANIPLRALPDGATLRLKDVARVELGGTDYMYLSRVNGLTGTGLGIKLAPGSNAVETTRRIRETMRELAQYFPPGVTWDIPYETSTFVEISIKKVLMTLLEAVALVFCVMYLFMQNLRATLIPTLVVPVALLGTLGVMLGLGYSINVLTMFGMVLAIGILVDDAIVVVENVERIMAEEGLSPHDATVKAMGQISGAIVGITVVLVSVFVPMAFFDGAVGNIYRQFAVTLAVSIAFSAFLALSLTPALCASLLKPVPAGHHEKRGFFGWFNRAFARLTTRYTARVAGVLARPVRFGLAYALVIGVAALLFARLPSSFLPDEDQGSFMAMVILPQGSPQAETMAVVKDVERYMMEHEPVQYVYSVNGFSQYGSGPNSAMFFVTLKDWKERRDASQHVDAVVKRINKAFADRKNLMVFALNSPPLPDLGSTSGFDFRLQDRGGLGYEALTQARQKLLAKAAEHPALTDVVFAGQEEAPQLQLRVDRDKAQAMGVPIDEINTALAVMYGSDYIGDFMLNGQVRRVMVQADGKRRVDVDDISRLHVRNLQGQMVPLSAFATLTWSMGPPQLNRYNGFPSFTINGSAARGHSSGEAMRAMETLAAELPRGIGFDWSGQSYEERLSGNQAPVLFALSVLIVFLALAALYESWSIPLAVILVVPLGVIGALLGVTVRGMPNDIYFKVGLIATIGLSAKNAILIVEVAKDLVRDGQGILSATLEAARLRLRPIVMTSLAFGVGVLPLALATGAASGAQAAIGTGVLGGIITATVLAVFLVPLFFLIVGRMVGMRARPARPDGREPLETTP	6.99	gnl|BL_ORD_ID|2413|hsp_num:0	2799
k127_2145851_1	Loose	275	20.4014	AAC(6')-Ig	52.63	3002554	protein homolog model	aminoglycoside antibiotic	antibiotic inactivation	AAC(6')	TVNKLYTSRLYNLEEMHQFLDSELLKQTQKVEEN*	MNIKPASEASLKDWLELRNKLWSDSEASHLQEMHQLLAEKYALQLLAYSDHQAIAMLEASIRFEYVNGTETSPVGFLEGIYVLPAHRRSGVATMLIRQAEVWAKQFSCTEFASDAALDNVISHAMHRSLGFQETEKVVYFSKKID	24.14	gnl|BL_ORD_ID|1014|hsp_num:0	1111
k127_2145851_2	Loose	750	23.0978	mdtH	52.63	3001216	protein homolog model	fluoroquinolone antibiotic	antibiotic efflux	major facilitator superfamily (MFS) antibiotic efflux pump	QQFGKPRQVDHLSSGVRDQPGQHGKTTSLLKIQKSAGHCGMRL*	MSRVSQARNLGKYFLLIDNMLVVLGFFVVFPLISIRFVDQMGWAAVMVGIALGLRQFIQQGLGIFGGAIADRFGAKPMIVTGMLMRAAGFATMGIAHEPWLLWFSCLLSGLGGTLFDPPRSALVVKLIRPQQRGRFFSLLMMQDSAGAVIGALLGSWLLQYDFRLVCATGAVLFVLCAAFNAWLLPAWKLSTVRTPVREGMTRVMRDKRFVTYVLTLAGYYMLAVQVMLMLPIMVNDVAGAPSAVKWMYAIEACLSLTLLYPIARWSEKHFRLEHRLMAGLLIMSLSMMPVGMVSGLQQLFTLICLFYIGSIIAEPARETLSASLADARARGSYMGFSRLGLAIGGAIGYIGGGWLFDLGKSAHQPELPWMMLGIIGIFTFLALGWQFSQKRAARRLLERDA	10.95	gnl|BL_ORD_ID|341|hsp_num:0	375
k127_2145874_1	Loose	500	25.0238	OXA-20	42.31	3001415	protein homolog model	penam	antibiotic inactivation	OXA beta-lactamase	MDWTSPKSKLPRIHSIHIPSCSHCLVGMQRTNHFRCVLHARSLLSCSQNCLLDCWIVGDLALSRNGDNSVIFILFRSRKLWGNYGKLMIDRWRFRACFWTKPPSVWSGDYSIHDGKHYSSIVMLAVLGTALLSTDVRLGISAQALFSITNYYNYCCYPVRMGIFSRSCMNRSHALSVLEQSELLRKYAENMSNMVVS*	MIIRFLALLFSAVVLVSLGHAQEKTHESSNWGKYFSDFNAKGTIVVVDERTNGNSTSVYNESRAQQRYSPASTFKIPHTLFALDAGAVRDEFHVFRWDGAKRSFAGHNQDQNLRSAMRNSTVWVYQLFAKEIGENKARSYLEKLNYGNADPSTKSGDYWIDGNLAISANEQISILKKLYRNELPFRVEHQRLVKDLMIVEAKRDWILRAKTGWDGQMGWWVGWVEWPTGPVFFALNIDTPNRMEDLHKREAIARAILQSVNALPPN	74.44	gnl|BL_ORD_ID|1708|hsp_num:0	1853
k127_2145874_2	Loose	1150	21.1718	tetB(46)	50	3004033	protein homolog model	tetracycline antibiotic	antibiotic efflux	ATP-binding cassette (ABC) antibiotic efflux pump	MNVRYTFLSFVFPDYYTIIYIYNYTIYYIYIYLYVYTTNNILEI*	MKVLKRLLSRITLYPTVFLAGFICLLLATIFSELSPFLLQKMIDGPLTALTHGGGQGDLLQMGGFYLLVLSLGQLISYMGNRILLHGSNQVTASLRDQAFQVMQGLPISYFDDKPAGKIATRIVNDTETLRTQFYNSCMILVIYLVRFLFILGILFYLSPMMGLLLCLVFPIFYGIQYLYKVMTDQPMKDFFDARSEVNTQVNELLHGASMIQLYHQEPGVVEEFEATTQKMLGANDRILLADSIASWTLTELLKFLVIAGILTIAGISFLQGNIGVTAGFLFININYVINLFDLMANLSRQFPNIRRSLETGSRVLAFLDQPLEADGALELKIEKAEVVFDDVQFAYEEGKPVLKDISIQAHPGQTLALVGHTGSGKSSIMNLLYRFYDPQEGEIRIDGQNIRHFSRESLRSHMGIVLQDPYLFTGTIASNVAMSQEHIDRNAVKDALKKVGAWPFVERLEKGIDHPVVEKGSAFSSGERQLISFARTLYMNPQILILDEATSHIDTETEEIIQKAMAVLQKGRTTFIIAHRLSTIQDADQILVLSEGRIVERGQHADLVAHGGIYAQMQAIQQTVE	7.79	gnl|BL_ORD_ID|2309|hsp_num:0	2644
k127_2145881_1	Loose	1900	23.8682	MexW	46.15	3003031	protein homolog model	macrolide antibiotic; fluoroquinolone antibiotic; tetracycline antibiotic; phenicol antibiotic; disinfecting agents and antiseptics	antibiotic efflux	resistance-nodulation-cell division (RND) antibiotic efflux pump	QNSTSRKQAKENDSAESICYLMKNEGWLQQQYLKARDLNTEIETMNHRGLFQGLEN*	MAFTDPFIRRPVLASVVSLLIVLLGMQAFSKLVIREYPQMENALITVTTLYAGANAETIQGYITQPLQQSLASAEGIDYMTSVSRQNYSTISIYARIGANTDRLVTELLAKSNEVKSQLPPDAEDPVLQKEAADASALMYISFYSEQMNNPQITDYLSRVIQPKLATLPGIAEAEILGNQVFAMRLWLDPVKMAAFGVTAGEINQAVQQYNFLAAAGEVKGQLVVTSVNASTDLKSPQAFAAIPVKTDGDRRVLMGDVARVELGAASYDAISSFNGIPSVYIGIKGTPSANPLDVIKEVRAKMPELEEQLPPNLKVSIAYDATRFIQASIDEVVKTLGEAVLIVIVVVFLFLGAFRSVLIPVVTIPLSMIGVLFFMQAMGYSINLLTLLAMVLAIGLVVDDAIVVVENIHRHIEEGKPPFEAALEGAREIAVPVVSMTITLAAVYAPIGFLTGLTGALFKEFAFTLAGAVIISGIVALTLSPMMCSRLLRHEENPSGLAHRLDLIFEGLKQRYQRALHGTLDTRPVVLVFAVLVLALIPVLLMFTKKELAPEEDQGIVFLMTNSPQTANLDYLNRYTAEFEGIFRSFPEYYSAFQINGYNGVQAGIGGMLLKPWDEREKSQMELLHAVQAKLNEIPGVQIFAFNLPSLPGTGEGLPFQFVLNTANDYESLLQVAQRVKQRASESGKFAFLDLDLAFDKPELVVDIDREKAAQMGVSMQDLGVALASLLGEGEINRFTIDGRSYKVIAQVERPYRDNPGWLGSYYVKSRNGQLVALSTLIETHERARPRQLNQFQQLNSAIISGFPIVSMGEAIETVQQIAREEAPRGFAVDYAGASRQYVQEGSALLVTFGLALAIIFLVLAAQFESFRDPLVIMVTVPLSICGALIPLFLGVSSLNIYTQVGLVTLIGLISKHGILIVEFANQLRHEQGLGRREAIEQAAAIRLRPVLMTTAAMVLGVIPLILATGAGAVSRFDIGIVIATGMSVGTLFTLFVLPCIYTLVARPDAPPGVTQAANAH	5.6	gnl|BL_ORD_ID|2016|hsp_num:0	2208
k127_2145991_1	Loose	1900	25.7942	MuxB	36.59	3004074	protein homolog model	macrolide antibiotic; monobactam; tetracycline antibiotic; aminocoumarin antibiotic	antibiotic efflux	resistance-nodulation-cell division (RND) antibiotic efflux pump	MVAKNLAELCPSVLQKLEHESEEIGYLTKEISKQSVEGLAWFLLTNYSKMQEERDELKKELLSKKEPELNNLEYSQPIHIAKNETCPEENTNPTAGQPFD	MNPSRPFILRPVATTLLMVAILLSGLIAYRFLPISALPEVDYPTIQVVTLYPGASPEIMTSSITAPLENQLGQIPGLNEMSSSSSGGASVITLQFSLQSNLDVAEQEVQAAINAAQSLLPNDLPNQPVFSKVNPADAPILTLAVMSDGMPLPQIQDLVDTRLAQKISQISGVGLVSISGGQRPAVRVRANPTALAAAGLSLEDLRSTVTSNNLNGPKGSFDGPTRASTLDANDQLRSADAYRDLIIAYKNGSPLRIRDVASVEDDAENVRLAAWANNLPAVVLNIQRQPGANVIEVVDRIKALLPQLQSTLPGNLDVQVLTDRTTTIRASVKDVQFELALAVALVVMVTFLFLRNVYATLIPSFAVPLSLIGTFGVMYLSGFSINNLTLMALTIATGFVVDDAIVMVENIARYLEQGDSPLEAALKGSKQIGFTIISLTFSLIAVLIPLLFMGDVAGRLFREFAITLAVAILISGFVSLTLTPMLSAKLLRHIDEDQQGRFARAAGRVIDGLIAQYAKALRVVLRHQPLTLLVAIATLALTALLYLAMPKGFFPVQDTGVIQGVAEAPQSISFQAMSERQRALAEVVLKDPAVASLSSYIGVDGSNPTLNTGRLLINLKPHSERDVTASEVIQRLQPELDHLPGIKLYMQPVQDLTIEDRVARTQYQFTLQDADPDVLAEWVPKLVARLQELPQLADVASDWQDKGLQAYLNIDRDTASRLGVKLSDIDSVLYNAFGQRLISTIFTQATQYRVVLEVAPQFQLGPQALEQLYVPSSDGTQVRLSSLAKVEERHTLLAINHIAQFPSATLSFNLAKGYSLGEAVEAIRGVEASLELPLSMQGSFRGAALAFEASLSNTLLLILASVVTMYIVLGILYESFIHPVTILSTLPSAGVGALLALMLAGQEIGIVAIIGIILLIGIVKKNAIMMIDFALDAERNEGKPPHEAIYQACLLRFRPILMTTMAALLGALPLMLAGGAGAELRQPLGITMVGGLLLSQVLTLFTTPVIYLYFDRLARRWAAWRKQRGLDLNTEAGFDGDAGR	9.59	gnl|BL_ORD_ID|2364|hsp_num:0	2718
k127_2146021_1	Loose	700	22.3274	oleI	52.63	3000866	protein homolog model	macrolide antibiotic	antibiotic inactivation	ole glycosyltransferase	MWDLPSLAWPTWVALEGLEWGEGNKVDI	MTSEHRSASVTPRHISFFNIPGHGHVNPSLGIVQELVARGHRVSYAITDEFAAQVKAAGATPVVYDSILPKESNPEESWPEDQESAMGLFLDEAVRVLPQLEDAYADDRPDLIVYDIASWPAPVLGRKWDIPFVQLSPTFVAYEGFEEDVPAVQDPTADRGEEAAAPAGTGDAEEGAEAEDGLVRFFTRLSAFLEEHGVDTPATEFLIAPNRCIVALPRTFQIKGDTVGDNYTFVGPTYGDRSHQGTWEGPGDGRPVLLIALGSAFTDHLDFYRTCLSAVDGLDWHVVLSVGRFVDPADLGEVPPNVEVHQWVPQLDILTKASAFITHAGMGSTMEALSNAVPMVAVPQIAEQTMNAERIVELGLGRHIPRDQVTAEKLREAVLAVASDPGVAERLAAVRQEIREAGGARAAADILEGILAEAG	6.6	gnl|BL_ORD_ID|1681|hsp_num:0	1824
k127_2146033_2	Loose	1000	22.7126	MCR-3.17	50	3007278	protein homolog model	peptide antibiotic	antibiotic target alteration	MCR phosphoethanolamine transferase	ALPICLDNHTEVVFIADFPGMEESEERLFCLSFWLPWPGTFHVVGGERECF*	MPYILKIKIVPFIFLLAFYFAFMLNWPGVLHFYDIIYKLEGFKLGFAISLPILLVAALNLVFIPFSVRYLVKPFFALLILLSTIVSYAMMKYRVLFDQNMIQNIFETNRNEAFAYLNFPILGWVTIVGFIPAILLFFVEVEYEDKWLNGVITRSLSMLASIIVITVIAALYYQDYVSVGRNNSNLQREIIPANFVNSTVKYVYNRYLAEPIPFTTLGDDAKRDTNQSKPTLMFLVVGETARGKNFSMNGYEKDTNPFTSNSGGVISFNDVRSCGTATAVSVPCMFSNMGRKEFDDNLARNSEGLLDVLQKTGISIFWKENDGGCKGVCDRVPNIEIKPKDYPKFCDKNTCYDEVVLQNLDSEIAQMKGDKLVGFHLIGSHGPTYYKRYPDAHRQFTPDCPRSDIENCTDEELTNTYDNTIRYTDFVIAEMIAKLKTYEDKYNTALLYVSDHGESLGAMGLYLHGTPYKFAPDDQTRVPMQVWMSPGFIKEKGMNMECLQKNAAANRYSHDNIFSSVLGIWDVKTAIYEQELDIFKQCRNN	9.63	gnl|BL_ORD_ID|4715|hsp_num:0	5883
k127_2146108_1	Loose	550	20.7866	POM-1	35	3006974	protein homolog model	carbapenem	antibiotic inactivation	POM beta-lactamase	MQIPGQAQWLTPVIPALWEAKVGGSQGQEIETILANMVKPRLY*	MRTLTTLGLALLLAQPAVAAQAVLPQLQPYTAPAAWLTPVAPLRIADNTWHIGTASITALLVKTPEGAVLLDGGMPQVADHLLANMRELGVAPGDLKLILHSHAHIDHVGPLAAIKKATGAQLVSNAESAVLLQRGDSQDIHFGDDMVFAPVQVDRLVQDGETVELGGMTFTAHFTPGHTPGSLSWTWTDRRDGKPLRIAYSDSLSAPGYSLWMNPRFPKIAEAFRSGFAAVRALPCDLLITPHAEASGWDYTNAEHPNPSPMSCKAYADKAEAAFDAQLKKQRGG	15.38	gnl|BL_ORD_ID|4553|hsp_num:0	5631
k127_2146142_1	Loose	500	26.1794	OXA-932	31.71	3006115	protein homolog model	cephalosporin; penam	antibiotic inactivation	OXA beta-lactamase; OXA-10-like beta-lactamase	MSLVFSKLVVSVCMDQAIAMSLTYPAFWNPTLTVLQVSYNMQLCS	MKTFAAYVITACLSSTALASSITENTFWNKEFSAEAVNGVFVLCKSSSKSCATNNLARASKEYLPASTFKIPNAIIGLETGVIKNEHQVFKWDGKPRAMKQWERDLSLRGAIQVSAVPVFQQIAREVGEVRMQKYLKKFSYGNQNISGGIDKFWLEGQLRISAVNQVEFLGSLFLNKLSASKENQLIVKEALVTEAAPEYLVHSKTGFSGVGTESNPGVAWWVGWVEKGTEVYFFAFNMDIDNENKLPLRKSIPTKIMASEGIIGG	16.92	gnl|BL_ORD_ID|4142|hsp_num:0	5220
k127_2146175_1	Loose	400	29.261	EreD	28.89	3004608	protein homolog model	macrolide antibiotic	antibiotic inactivation	macrolide esterase	MAKEHSESLLQEATKLLKWAPQLKAIQLSQLDHEVKGMVLLDSGATRALRPARDQQEWQEAQPTQVTLADGITDKLRLKQASKVLLSAPCDDEWGQSWIIPLGGIAELGYKFEWKNARCTLSDEDGGDLPVVVHHGCPMVPCEVGQAMIDRLEKQQIRLLRKAQILKSMLLDPSVEMIQSIQQSTEMAMTYKLKTLFKALPDDVLMRIIPELDDLQSVDGSRLPWNRRKRRRLERAKQIVLHLFSGPDSKYWEKAIQQGSVEMLCIDLQAEISADLHDDHIYRYLLSLAASGKVIKAIIGGPPCRTVSALRYQEDGGPGILRTEECPCGLPTLSSSEQALVTGDSVLLFRMLALYMLCADVRHEQEPQTALAVEQPEDPARYRPVAEVQEKGFMSIWRTQEWQAFADAYDIKLLHFDQGPMGHVKRKPTTLAVKLCDVQALP*	MKNIKPLTFPFNSENNTSIKQSLFRFREYFDSSTIVGLGENSHFIKEFFTFRHQVIEFLVTECDFDTLAFEFGFSEGLEVDKWIKSQIPFDDLDKLLSHFYYPNEFKDTLLWLRRYNQDNNNQITFLGVDIPKNGGSYFPNFRIVSDYLQRLSIVSSDVLQKILNLAEKFDFYSTSQLALNLSLFDEAEHNELKALLLKVYIRLVTLQPKLESLEFQSILHQVKGLIYMNYNADAMESFITEKGIEGDMGAKDQYMAESIDWFLKNSLGKKIILVAHNAHIQKTPVDFDGFISCYPMGQRLSMTFGEKYKAFAITNLRGETAALYPDNDYQFGFRVDKFPLDSPESDSVEFFMQELSGKECCLIINKSKELKNCSKIRFDSIYLKTEIVDSFDGIFLIEKSTVSEIVD	108.58	gnl|BL_ORD_ID|1191|hsp_num:0	3305
k127_2146220_1	Loose	900	22.7126	hmrM	27.03	3003953	protein homolog model	fluoroquinolone antibiotic; disinfecting agents and antiseptics	antibiotic efflux	multidrug and toxic compound extrusion (MATE) transporter	MIPEIGGVLLFLSILIKTLFRPFLEIDFIILSDQRILVEGKLVITVLLATIIIPYNRDFIFRIIEITTRLSTSRNIGTMIANFST*	MNFRLLSQYHTDIKKLIKISLPILLAQIAQNSMGLADTIMAGRVSSTDMAAISIGASIWMPLMFFGQGLLLALPPTISYLNGSGQHHRIAHQVRQGIWLVLGVSIPLGLLIYFCEIPLQYMQMESKMSDLARNYLHAMLWGLPAYLMLINFRCLNDGIEKTKPAMVITFLGLLINIPLNYIFIYGKFGMPAFGAVGCGIATAIVNWAMCLMMIFYSYTNTQERSLKVFSQLIEMPNPKTLKKLLRLGLPIAIAICCEVALYALTSLMLSPLGATIVASHQITLNTSSFIFMFPMSIGMATTILVGQALGAGSPQNAKKIGYAALLLGLTVTIVTALITIFFRYEIASIFVTDEIVIAMAANLLLFAALYQFSDTIQMVVGGILRGYKDTKVILYITLFSYWVIGVPLGYTLGRTDWLVPHIDAKGFWIAFVVSLTFAAFLLSLRMKKMQAMNDNAILQRLEKLK	18.53	gnl|BL_ORD_ID|2185|hsp_num:0	2425
k127_2146238_1	Loose	900	24.2534	tet(O/W/O)	46.15	3007123	protein homolog model	tetracycline antibiotic	antibiotic target protection	tetracycline-resistant ribosomal protection protein	MSFSFENIVIEDNISIEAIEDKDSRIRKYFLKFLKQMTSALTIKQNHNKLKYIKKVRTFVY*	MKIINLGILAHVDAGKTTLTESLLYTSGAIAELGSVDEGTTRTDTMNLERQRGITIQTAVTSFQWEDVKVNIIDTPGHMDFLAEVYRSLAVLDGAILVISAKDGVQAQTRILFHALRKMNIPTVIFINKIDQAGVDLQSVVQSVRDKLSADIIIKQTVSLSPEIVLEENTDIEAWDAVIENNDALLEKYIAGEPISQEKLAREEQRRVQEASLFPVYHGSAKKGLGIQPLMDAVTGLFQPIGEQGSATLCGSVFKVEYTDCGQRRVYLRLYSGTLRLRDTVALAGREKLKITEMRIPSKGEIVRTDTAYPGEIVILPSDSVRLNDVLGDQTRLPRKRWREAPLPMLRTTIAPKTAAQRERLLDALTQLADTDPLLRCEVDSITHEIILSFLGRVQLEVVSALLSEKYKIETVVKEPTVIYMERPLKAASHTIHIEVPPNPFWASIGLSVTPLPLGSGVQYESRVSLGYLNQSFQNAVRDGIRYGLEQGLFGWNVTDCKICFEYGLYYSPVSTPADFRSLAPIVLEQALKESGTQLLEPYLSFTLYAPQEYLSRAYHDAPRYCADIVSTQIKNDEVILKGEIPARCIQEYRNDLTYFTNGQGVCLTELKGYQPAIGKFICQPRRPNSRIDKVRHMFHKLA	9.7	gnl|BL_ORD_ID|4791|hsp_num:0	5793
k127_2146247_1	Loose	1900	25.409	MuxC	41.94	3004075	protein homolog model	macrolide antibiotic; monobactam; tetracycline antibiotic; aminocoumarin antibiotic	antibiotic efflux	resistance-nodulation-cell division (RND) antibiotic efflux pump	MDTRPSFRHATPADVDAIVALVTSAYRGE	MSLSTPFIRRPVATTLLTLALLLAGTLSFGLLPVAPLPNVDFPAIVVSASLPGASPETMASSVATPLERSLGRIAGISEMTSSSSLGSTTVVLVFDLEKDIDGAAREVQAAINGAMSLLPSGMPNNPSYRKANPSDMPIMVLTLTSETQSRGEMYDLASTVLAPKLSQVQGVGQVSIGGSSLPAVRVDLNPDAMSQYGLSLDSVRTAIAAANSNGPKGAVEKDDKHWQVDANDQLRKAREYEPLVIHYNADNGAAVRLGDVAKVSDSVEDVRNAGFSDDLPAVLLIVTRQPGANIIEATDAIHAQLPVLQELLGPQVKLNVMDDRSPSIRASLEEAELTLLISVALVILVVFLFLRNGRATLIPSLAVPVSLIGTFAVMYLCDFSLNNLSLMALIIATGFVVDDAIVVVENIARRIEEGDPPIQAAITGARQVGFTVLSMTLSLVAVFIPLLLMGGLTGRLFREFAVTLSAAILVSLVVSLTLTPMLCARLLRPLKRPEGASLARRSDRFFAAFMLRYRASLGWALEHSRLMVVIMLACIAMNLWLFVVVPKGFLPQQDSGRLRGYAVADQSISFQSLSAKMGEYRKILSSDPAVENVVGFIGGGRWQSSNTGSFFVTLKPIGERDPVEKVLTRLRERIAKVPGAALYLNAGQDVRLGGRDSNAQYEFTLRSDDLTLLREWAPKVEAAMRKLPQLVDVNSDSQDKGVQTRLVIDRDRAATLGINVEMVDAVLNDSFGQRQVSTIFNPLNQYRVVMEVDQQYQQSPEILRQVQVIGNDGQRVPLSAFSHYEPSRAPLEVNHQGQFAATTLSFNLAPGAQIGPTREAIMQALEPLHIPVDVQTSFEGNAGAVQDTQNQMPWLILLALLAVYIVLGILYESYVHPLTILSTLPSAGVGALLALILCRSELSLIALIGIILLIGIVKKNAIMMIDFALEAERNHGLSPREAILEACMMRFRPIMMTTLAALLGALPLIFGIGGDAALRRPLGITIVGGLIGSQLLTLYTTPVVYLYLDRLRHWVNQKRGVRTDGALETPL	2.8	gnl|BL_ORD_ID|2367|hsp_num:0	2720
k127_2146247_2	Loose	2000	26.1794	oqxB	26.25	3003923	protein homolog model	fluoroquinolone antibiotic; glycylcycline; tetracycline antibiotic; diaminopyrimidine antibiotic; nitrofuran antibiotic	antibiotic efflux	resistance-nodulation-cell division (RND) antibiotic efflux pump	DSANTAQKPAVVIDTVDDFYRRHNANVSRAVHALGTEATEAYEAARGKLAGLLNVRADEVVLCSGTTFAINLVAYSWALPRLRPGDTILVSRMEHHANLVPWQLVAQRTGASLRVAEITAEGTLDLDALRRAMTPDVKLLAVAHVSNVLGTVNPVREICHEARRRGIVTVVDGSQAAPHLAIDVPAIGCDFYAVTGHKMCGPTGTGALWARREHLEAMPPFLGGGEMIKEVSFEGTVFNDPPHKFEAGTPNIAGFAGLSPAIDYLQGLGFEHIAAREHALLVHLTEELEKIDGLRIFGQAADKAAVVSFVVAGAHAHDLATLLDLEGVAIRSGQHCAHPLLQFYGVGATCRASLAFYNTHEEVEGFVAALNKVRKLLG*	MDFSRFFIDRPIFAAVLSILIFITGLIAIPLLPVSEYPDVVPPSVQVRAEYPGANPKVIAETVATPLEEAINGVENMMYMKSVAGSDGVLVTTVTFRPGTDPDQAQVQVQNRVAQAEARLPEDVRRLGITTQKQSPTLTLVVHLFSPGGKYDSLYMRNYATLKVKDELARLPGVGQIQIFGSGEYAMRVWLDPNKVAARGLTASDVVTAMQEQNVQVSAGQLGAEPLPQESDFLISINAQGRLHTEEEFGNIILKTAQDGSLVRLRDVARIEMGSGSYALRSQLNNKDAVGIGIFQSPGANAIDLSNAVRAKMAELATRFPEDMQWAAPYDPTVFVRDSIRAVVQTLLEAVVLVVLVVILFLQTWRASIIPLIAVPVSVVGTFSILYLLGFSLNTLSLFGLVLAIGIVVDDAIVVVENVERNIEEGLAPLAAAHQAMREVSGPIIAIALVLCAVFVPMAFLSGVTGQFYKQFAVTIAISTVISAINSLTLSPALAALLLKPHGAKKDLPTRLIDRLFGWIFRPFNRFFLRSSNGYQGLVGKTLGRRGAVFAVYLLLLCAAGVMFKVVPGGFIPTQDKLYLIGGVKMPEGSSLARTDAVIRKMSEIGMNTEGVDYAVAFPGLNALQFTNTPNTGTVFFGLKPFDQRKHTAAEINAEINAKIAQIQQGFGFSILPPPILGLGQGSGYSLYIQDRGGLGYGALQSAVNAMSGAIMQTPGMHFPISTYQANVPQLDVQVDRDKAKAQGVSLTDLFGTLQTYLGSSYVNDFNQFGRTWRVMAQADGPYRESVEDIANLRTRNNQGEMVPIGSMVNISTTYGPDPVIRYNGYPAADLIGDADPRVLSSSQAMTHLEELSKQILPNGMNIEWTDLSFQQATQGNTALIVFPVAVLLAFLVLAALYESWTLPLAVILIVPMTMLSALFGVWLTGGDNNVFVQVGLVVLMGLACKNAILIVEFARELEIQGKGIMEAALEACRLRLRPIVMTSIAFIAGTIPLILGHGAGAEVRGVTGITVFSGMLGVTLFGLFLTPVFYVTLRKLVTRRKPVQEDLPA	36.1	gnl|BL_ORD_ID|2151|hsp_num:0	2400
k127_2146270_1	Loose	500	26.9498	mphH	46.67	3004539	protein homolog model	macrolide antibiotic	antibiotic inactivation	macrolide phosphotransferase (MPH)	SPELITHLEVAIPDQSKSTSTETVSVGLEPSNPEKVKIPRRLHFKQTVVPALSRLTEKAGGEEISIVGWERFADYVVKSFATTSLEESWQDFEAWMLLQHRNLGVVLQDFVADIQGEESKEAEEFELFKHVSQERRGLEAQLKSIQEQPQQPSELPEVLQTRTVAMQELRENPQEWIAPFKEEYENLCKTVIEPLTPFQVKEAISRATHVERVPGKMVATVKPPGKKKGRIVACGNFTEASTSTDNSAGGVDSITIRSVLRLAADRKWQPRQPKTL*	MPEDLDALLDLAARHGLDLDGGTLRTEEIGLDFRVAFARAHDGGDWVLRLPRRPDVLERAAVEGRLLAMLAPHLDVAVPDWRISTSELIAYPLLPGSPGLTVAADGEVSWHVDMASTVYARSLGSVVAQLHAVDAEAAAATGIEVRSPAQVRGAWRQDLARVGAEFEIAPALRERWEAWLADDGCWPGHSVLTHGELYPAHTLVEDERITAVLDWTTAAVGDPAKDLMFHQVSAPSAIFEVALQAYAEGGGRPWPGLARHCTEMFSAAPLGYGLYALATGEAAHREAAAAALNPPEER	92.95	gnl|BL_ORD_ID|2577|hsp_num:0	3216
k127_2146286_1	Loose	400	21.557	ArnT	42.42	3005053	protein homolog model	peptide antibiotic	antibiotic target alteration	pmr phosphoethanolamine transferase	MFYSNLQVTSLGLILVSGNIGSYGWPHVPLKAKVEHYIIWAENTLFLFLNSSNNSQPFS	MKSIRYGVSLIALFALYYLLPLNFRLLWQPDETRYAEISREMLATGDWVVPHFLGLRYFEKPIAGYWINSIGQWLFGHNNFGVRFGSVFAITMTALLVAWLAWRIFRDKRVAILSLIIFLTAMLVYAIGTYAVLDPMITLWLALAMCSFWGAVQAHSRSGKILGYVLLGVACGMGVMTKGFLALAVPVVGVLPWVIARKRWREVLTYGWLAVIVCTLVVLPWGLAIAQREPDFWRYFFWVEHIQRFAEKDAQHKAPFWYYIPFLIAGSLPWLALLPGALKRGWLERDEARGALYLLGWVAMPFLFFSIAKGKLPTYILPCFAPLSILMARYALEAAKTGAKALRINGMINLGVGLLGLIAVLVVSPWGFMHKPVWTKIELYKCLLAAIAFAVWALMGWLAMKDSGRRWSLAALCPLGLALLVGFAIPDRVIDSKQPQFLVDIVSESLQPSRYVLTNNVGIAGGLAWELKRSDIIMFDKQGELKYGLDWPDAQGSFVSQAGFADWLAAHRQQGPVSLVLLMDKGESMLDLPLPKPDNAYELGRVVFLQYLPQ	10.71	gnl|BL_ORD_ID|2789|hsp_num:0	3795
k127_2146291_1	Loose	400	25.409	EreD	29.55	3004608	protein homolog model	macrolide antibiotic	antibiotic inactivation	macrolide esterase	MKMPFVFSNGWNINLKMAFPAIIYRQAVFNGKTIQIYVQLNYNYLINIIKFLLILQSGWSVSFFISFICCSFTFFNLRIQLILKMSLGTSFWAWWIKRRWLGFISLVSFHNDNFIFMFKKHLNKSSRRIHGILSWFVCNWNDGNHLTEGSSLQWNEIHIYILRFN*	MKNIKPLTFPFNSENNTSIKQSLFRFREYFDSSTIVGLGENSHFIKEFFTFRHQVIEFLVTECDFDTLAFEFGFSEGLEVDKWIKSQIPFDDLDKLLSHFYYPNEFKDTLLWLRRYNQDNNNQITFLGVDIPKNGGSYFPNFRIVSDYLQRLSIVSSDVLQKILNLAEKFDFYSTSQLALNLSLFDEAEHNELKALLLKVYIRLVTLQPKLESLEFQSILHQVKGLIYMNYNADAMESFITEKGIEGDMGAKDQYMAESIDWFLKNSLGKKIILVAHNAHIQKTPVDFDGFISCYPMGQRLSMTFGEKYKAFAITNLRGETAALYPDNDYQFGFRVDKFPLDSPESDSVEFFMQELSGKECCLIINKSKELKNCSKIRFDSIYLKTEIVDSFDGIFLIEKSTVSEIVD	40.69	gnl|BL_ORD_ID|1191|hsp_num:0	3305
k127_2146319_1	Loose	500	19.631	OXA-114p	100	3005715	protein homolog model	penam	antibiotic inactivation	OXA beta-lactamase; OXA-114-like beta-lactamase	MGKRKLAGDWGGDVKTKFHCIFKY	MTVRRLSCALGAALSLSALGGGPVQAAVLCTVVADAADGRILFQQGTQQACAERYTPASTFKLAIALMGADADILQGPHEPVWNYQPAYPDWGGDVWRQPTDPARWIQYSVVWYSQLIAKALGQDRFQRYTSAFGYGNADVSGEPGKHNGTDGAWIISSLRISPLEQLAFLRRLVNRQLPVKAAAYELADNLFEVGQADGWRLYGKTGTGSPGSDGVYTAANAYGWFVGWARKDGRQLVYARLLQDERATRPNAGLRARDELVRDWPAMAGAWRP	8.73	gnl|BL_ORD_ID|3737|hsp_num:0	4815
k127_2146330_1	Loose	600	26.5646	APH(9)-Ib	32.26	3002663	protein homolog model	aminoglycoside antibiotic	antibiotic inactivation	APH(9)	MVGCGQPGWMAQVQCGAPHATGVARLGGIPFLARDFLCGIHPAKELIGTNGRGAESASAWALQKGPLKLPQLEKGKLKLKSRLVLIGLPVYTKHWLFAVGPVLGSSCDLLQGLFKVGLEKGLVKLAGSWDLAMVLMKPVRKRKGGGNSKPCKRNPFPSLDQEGLTDRLDGYIRRIGMKQSFDLKQYRHLQARQSECPSALFKLNLLLEALLDVSPTAEVKYKYLKKSMEDLCSTWGVELLAAHFDGPRDVVAGAVSDCLTVLMNHWRRATSSEAAWQRFCNKLDNAQAATMTRLYKKTEQKQPTKPTKTLRPHLSEVTLDSEGFPAMLAHSLPSSGSSGEEGDVESEMDSCEAAVQKEDPPPVLKCDWKVAAGKPPTKRPATSKLFKKPSSCKAMGP	MEDLPENLDQESLFQGLREFGISTTSASYAPLGFGDYHWHITGDDGQRWFATVSDLEHKEHCGHGAPAALRGLRRAMDTAVHLREQGGLPFVVAPRTTSDGASLVPLDSRYALTVFPHVSARPGEFGQKLTERERDQVLVLLAELHGQAPPKCTPTTDMVPTGLDGVHTALAEPSGTWTGGPFSEPARELLAEHEATLRGRMAEFGELVARVRGRGAPLVVTHGEPHPGNLILGEDGYVLVDWDTVGLAIPERDLSLISDDPAALARYTELTGHTPDPAALALYRLRWSLLDVAEFVEWFRGEHQRTSDTEAAWQSFAETLDHLNSEVPS	120.3	gnl|BL_ORD_ID|967|hsp_num:0	1059
k127_2146363_1	Loose	900	29.6462	tet(O/W/32/O)	28.28	3007122	protein homolog model	tetracycline antibiotic	antibiotic target protection	tetracycline-resistant ribosomal protection protein	QTGLLGLHQIETAGMAIALLDNFCHEEGRELASNHLLAQALEDTSWPGRLEVVSSDPLMILDGAHNPHAIKVLLATLQDRFADYHKEILFTCIKTKALEDMLDLLGEMPDTELTLTHFDDSRATDESVLKETAKSRNLNYQSWQDFLEQKLTDKKEEKKTVRIVTGSLYFLSQVRAYLMERNN*	MKIINLGILAHVDAGKTTLTESLLYTSGAIAELGSVDEGTTRTDTMNLERQRGITIQTAVTSFQWEDVKVNIIDTPGHMDFLAEVYRSLAVLDGAILVISAKDGVQAQTRILFHALRKMNIPTVIFINKIDQAGVDLQSVVQSVRDKLSADIIIKQTVSLSPEIVLEENTDIEAWDAVIENNDKLLEKYIAGEPISREKLVREEQRRVQDASLFPVYYGSAKKGLGIQPLMDAVTGLFQPIGEQGSAALCGSVFKVEYTDCGQRRVYLRLYSGTLRLRDTVALAGREKLKITEMRIPSKGEIVRTDTAYPGEIVILADDTLKLNDILGNEKLLPHKTRIDNPMPLLRTTVEPQKPEQREALLNALAEIADTDPLLHFDIDTVTHEIMLSFLGKVQLEVICSLLEEKYHVGVAMKEPSVIYLERPLRKAEYTIHIEVPPNPFWASIGLSVTPLPLGSGVQYESRVSLGYLNQSFQNAVRDGIRYGLEQGLYGWKVTDCKICFEYGLYYSPVSTPADFRLLSPIVLEQALKKAGTELLEPYLHFEIYAPQEYLSRAYHDAPRYCADIVSTQIKNDEVILKGEIPARCIQEYRNDLTNFTNGQGVCLTELKGYQPAIGKFICQPRRPNSRIDKVRHMFHKLA	28.79	gnl|BL_ORD_ID|4790|hsp_num:0	5792
k127_2146363_2	Loose	500	27.7202	OXA-783	32.81	3005986	protein homolog model	penam	antibiotic inactivation	OXA beta-lactamase; OXA-184-like beta-lactamase	MDTQKIETAVKMIIEAVGEDANREGLQETPARVARMYQEIFSGLGQTAEEHLSKSFEIIDDNMVVEKDIFFHTMCEHHFLPFYGRAHIAYIPDGRVAGLSKLARTVEVYSKKPQIQERLNIEVADALMEYLGAKGAFVVIEAEHMCMSMRGVRKPGTATLTTVARGLFETDKDLRDQAYRLMGL*	MKKITLFLLFLNLVFGQDKILNNWFKEYNTSGTFVFYDGKTWASNDFSRAMETFSPASTFKIFNALIALDNGVVKNIKEIFYHYKGEKVFLPSWKQDASLSSAIKRSQVPAFKELARKIGLKTMQESLNKLSYGNAKISKIDTFWLDNSLQISAKNQADLLFKLSQNSLPFSKKSQEEVKKLLLFKENKIQKIYAKTGFNDNINLAWIVGFVKTKNKILSFALNVDIKHIKNIKIREELLEKYLAIITN	74.3	gnl|BL_ORD_ID|4013|hsp_num:0	5091
k127_2146363_3	Loose	200	30.8018	vanH gene in vanB cluster	33.33	3002943	protein homolog model	glycopeptide antibiotic	antibiotic target alteration	vanH; glycopeptide resistance gene cluster	MDQLQIKDLEIFAYHGLFPSEKELGQKFVISAILSYDMTKAATDLDLTASVHYGELCQQWTSWFQETSEDLIETVAYKLVERTFEAYPLVQEMKLELKKPWAPVHLPLDTCSVTIHRRKQRAFIALGSNMGDKQANLKQAIEKMRNRGIHILKESSVLTTEPWGGVEQDSFANQVVEVETWLPAPVLLETLLAIESEMGRVREVHWGPRLIDLDLLFVEDQVLYTDDLILPHPYIAERLFVLESLQEIAPHFIHPTLKQPIRNLYNALKK*	MRKSMGITVFGCEQDEANAFRTLSPDFHIIPTLISDAISADNAKLAAGNQCISVGHKSEVSEATILALRKVGVKYISTRSIGCNHIDTTAAERMGISVGTVAYSPDSVADYALMLMLMAIRGAKSTIHAVAQQNFRLDCVRGKELRDMTVGVIGTGHIGQAVVKRLRGFGCRVLAYDNSRKIEADYVQLDELLKNSDIVTLHVPLCADTRHLIGQSEIGEMKQGAFLINTGRGALVDTGSLVEALGSGKLGGAALDVLEGEDQFVYTDCSQKVLDHPFLSQLLRMPNVIITPHTAYYTERVLRDTTEKTIRNCLNFERSLQHE	83.9	gnl|BL_ORD_ID|4665|hsp_num:0	626
k127_2146385_1	Loose	250	26.1794	FosM1	41.38	3007097	protein homolog model	phosphonic acid antibiotic	antibiotic inactivation	fosfomycin thiol transferase	MVIFHGYDVNVYQRVAMTHDHKKGMGEIVGISWTVGISWTFTISDTMEKDGTIWLKAWKNREPFILVGGFKHFLFSISYMGESFPLTNSYFSRWLKPPTSPYHPNWLIFFSGVETTNQIYSWLIIILLYQNRDFPSQRLVNHRPKLFLQRPSLDFGNVKCLEPVTKSGDPWGGPGLPGGPVQRNPTVEVSWRLLQNQIDGIQIEPIGSMYAIYGNIYHQYTPNVSIYTIHGSYGEWNEMDPTKSSEKPNFSG*	MNIKGINHFLFSVSNLEESIKFYQSVFDAKLLVKGTSTAYFDLNGIWLALNEEIDIPRNEINQSYTHIAFSIEEGDFEKVYEKLKQLHVHILTGRERDVKDKKSIYFTDPDGHKFEFHTGTLQDRLAYYQQEKKHMEFFN	180.71	gnl|BL_ORD_ID|4770|hsp_num:0	5772
k127_2146409_1	Loose	700	25.7942	ADC-43	33.33	3003874	protein homolog model	cephalosporin	antibiotic inactivation	ADC beta-lactamase without carbapenemase activity	VLFRSIVTVRRVRYYIVLLICFPCLIASSLGAWQPGSFELIAAPSSFLCLLVNAVLYFKIYRVVRRHQLQVWNQLTAFQNVSPKNITTAGFRRSFVNIFYVYVVCLVCYVPYMITAINFCMQGGMDAPIAAKFAFEVSWTIAFINSSLNPLLFSWRLKNVRAVVKSTLKEILC*	MRFKKISCLLLPPLFIFSTSIYAGNTPKDQEIKKLVDQNFKPLLDKYDVPGMAVGVIQNNKKYEMYYGLQSVQDKKAVNSSTIFELGSVSKLFTATAGGYAKNKGKISFDDTPGKYWKELKNTPIDQVNLLQLATYTSGNLALQFPDEVQTDQQVLTFFKDWKPKNPIGEYRQYSNPSIGLFGKVVALSMNKPFDQVLEKTIFPGLGLKHSYVNVPKTQMQNYAFGYNQENQPIRVNPGPLDAPAYGVKSTLPDMLSFINANLNPLKYPKDIQRAINETHKGFYQVGTMYQALGWEEFSYPAPLQTLLDSNSEQIVMKPNKVTAISKEPSVKMFHKTGSTNGFGTYVVFIPKENIGLVMLTNKRIPNEERIKAAYAVLNAIKK	45.43	gnl|BL_ORD_ID|2449|hsp_num:0	2359
k127_2146412_1	Loose	700	21.1718	tet(47)	36	3004613	protein homolog model	tetracycline antibiotic	antibiotic inactivation	tetracycline inactivation enzyme	LSVARKGLHSRDFKMSGDRQVFQMTLEAGCLGRSEREGTARGGLG*	MRCHFRCNLALPLLVFLNLSRAIKDYQTMSSINNILVIGAGIAGPSVCYWLKRFGFSPVLIEKSANLRKGGHALDVRGVAIDLVKRMGIYEKIGNRRTQVEFGRYMDTQGNILHEEKGERFCYREGEDVEITRGDLVEILIDAIEGVPCYLNQSIDSIKQRDGDVAVRFKDGKIEYYDLIIGADGLHSTTRRMVFDKDEYQLTNLGAYFSVFSIPNYLNLNHTEIQFEANQKLISMTSDKNPKMAEVAFMFRVQNVLNNRRDENEQKRFLRDTFQGFGWETSKILELMSDSDDFYFDSVSQVKMKSWTKGRVALLGDAGYCASPISGQGNNLALVGAYVLAGELKQASDNYHQAFNRYNELLHPFIEANQKLGVLVNESFLVQDEVSKEVAEERSNKIMEEVKIVSNMISLPDYE	11.08	gnl|BL_ORD_ID|4793|hsp_num:0	3308
k127_2146453_1	Loose	500	23.483	CTX-M-16	64.29	3001879	protein homolog model	cephalosporin	antibiotic inactivation	CTX-M beta-lactamase	MRANFRQLELLRGSYGQVFKAEWNGQLVAVKELHRTLWEADDMTGSNGYVARFRAECSILENLEHVVKVLEFEIPDGSPPTLFTELLDCGPLRFRELY*	MVTKRVQRMMFAAAACIPLLLGSAPLYAQTSAVQQKLAALEKSSGGRLGVALIDTADNTQVLYRGDERFPMCSTSKVMAAAAVLKQSETQKQLLNQPVEIKPADLVNYNPIAEKHVNGTMTLAELSAAALQYSDNTAMNKLIAQLGGPGGVTAFARAIGDETFRLDRTEPTLNTAIPGDPRDTTTPRAMAQTLRQLTLGHALGETQRAQLVTWLKGNTTGAASIRAGLPTSWTAGDKTGSGGYGTTNDIAVIWPQGRAPLVLVTYFTQPQQNAESRRDVLASAARIIAEGL	34.02	gnl|BL_ORD_ID|1466|hsp_num:0	1606
k127_2146453_2	Loose	1400	35.039	IreK	41.46	3007678	protein homolog model	cephalosporin	reduced permeability to antibiotic	Serine/threonine kinases	MSDVADGLAYLHEHNPPIVHRDLACKNILLTREKQAKIADLGLAKVFP*	MIEIGKKLNGRYHIIGSIGSGGMANVYLAHDLILDRDVAVKVLRFDFQNDQAAIRRFQREALAATELVHPNIVSVYDVGEEDGLQYLVMEYVKGMDLKRYIQTHFPITYSTVVDITQQILSAVAMAHEHRIIHRDLKPQNILIDEHGTVKITDFGIAIALSETSITQTNTMLGSVHYLSPEQARGSMATNQSDIYAVGIILYEMLTGNVPFDGESAVTIALKHFQEEIPSVKMFDPGIPQSLENVVRHATAKDPSDRYKTANEMAEDLYTSLSASRLNEPAWEPTALLGETKVLTPIPEDIAEPEETTPVEVPEDIADDILAEQPPKKNRKKLWIGLAIAALIALAIGGLAFAMSGGKDVEVPDVTNETKADASQALQSAGLKVDSETKKIPDDKIEEGKVVKTDPEAKSSVKKGRSVTLYISSGTEKIEMADYTNESYESAVEALKKLGFSEDQITTKKEYSDSVSTDSIIKQKPAAGKKVDPKKDKVTLTVSEGPEAVTLPSYAGYSYENAVIALKQLGISDSQITRVDQASDTVEPGLVITQDPAPGGTVTPKNGQVTLYVSKGSDKVTLSDYSGISYDNAVSRLIALGIPESQIKRVDEESDKVEKDTVISQEPASGTAVDPKNDTITLHVSKGSDSVTVPDISGYSPKAAEDSINNAGLKINEQGLSGSGDGQVVERTSPSAGSKVKKGDAVTVYYSKANDSKSTTSESSTSN	6.82	gnl|BL_ORD_ID|5001|hsp_num:0	6005
k127_2146453_3	Loose	900	24.2534	norB	56.25	3000421	protein homolog model	fluoroquinolone antibiotic	antibiotic efflux	major facilitator superfamily (MFS) antibiotic efflux pump	MYASPVPGTPVYNAPETFPATHGNANAPNKLECDVDIFSYGVILMEVINGSPPVVDPQDHFTKGFYSRDLYFPEFYFLREESSINFQLCYIISKQYYSAFYKPFDKRFPKFV*	MTSTAYKGTNKLIVGIVFGVITFWLFAQSMVNIVPAVQSDLGISSDLLSIAISLTALFSGIFIVVAGGMADKFGRVKLTYIGLILSIIGSLLLVVTQGSTLLIIGRIIQGLSAACIMPATLALMKTYFDGADRQRALSYWSIGSWGGSGICSFAGGAIATYMGWRWIFIISIVFALLGMLLIKGTPESKVVQNTKAKFDSFGLVLFVIAMVCLNLIITRGATFGWTSPITITMLVVFLVSAGLFFRVELRQANGFIDFSLFKNKAYTGATLSNFLLNAAAGTLVVANTYVQIGRGFTAFQSGLLSIGYLVCVLGMIRIGEKILQRVGARKPMILGSGITAVGIALMALTFIPGTLYTVLVFIGFALFGIGLGMYATPSTDTAISNAPEDKVGVASGIYKMASSLGGSFGVAISATIYGVIALSGNIDLAAMVGLLTNVGFCVVSLISVAITTPSAKKALELKAAKE	24.25	gnl|BL_ORD_ID|1076|hsp_num:0	1167
k127_2146515_1	Loose	550	28.1054	VEB-14	31.71	3006211	protein homolog model	monobactam; cephalosporin	antibiotic inactivation	VEB beta-lactamase	MSGLAELLREMKSKKDDEGKPRVKEADTIAIPDMPAPETYRQWKNLVRELVRSSDKPDEAWEWIMEVWDPNLSRVELEAKLQNPGKFVTDTKLTAALTKSACGDLGNRILNHKEEQAKKGHQTRGRTVLLMFDDYFKTSEEAGTLYSLEDLLKVAKFGDTIADLKKFINRWDAVLAGMKKEPEVTVLRDVLLRQIRPSTLLKYDIDTYDRAKEGDPSKTYSFLAKAIRDLIDRERLRENRDRIVDKNQPKPNNPKDRAGLTVVPPAKREKTPPRGRTPDRKKIPCRDFVKGKCAKGKECPYRHDKKDRSPCRQKTPRTSSRDPKKKLNKEEMAKTPCIYFARGDCRRGDKCLYLHEKKSAAAPKDPVRPNSPKPKKEPKPKKSATPCVRSSYACSATRRKLGSDRSPTKGRAAQNEKRVVFDKRVGVKKINARGRCNPVIHGPAKKSDPIHVLNAKTAARKLQETVKQFGKSVQPSCGFNCVDDLESLTCKCCRNLLAPCKINTVLMPPTVATPAPKGRHQWLIDSGSEQDLISESMLSQVGAYNRRSTEQPIS	MKIVKRILLVLLSLFFTVVYSNAQTDNLTLKIENVLKAKNARIGVAIFNSNEKDTLKINNDFHFPMQSVMKFPIALAVLSEIDKGNLSFEQKIEITPQDLLPKTWSPIKEEFPNGTTLTIEQILNYTVSESDNIGCDILLKLIGGTDSVQKFLNANHFTDISIKANEEQMHKDWNTQYQNWATPTAMNKLLIDTYNNKNQLLSKKSYDFIWKIMRETTGSNRLKGQLPKNTIVAHKTGTSGINNGIAAATNDVGVITLPNGQLIFISVFVAESKETSEINEKIISDIAKITWNYYLNK	185.91	gnl|BL_ORD_ID|4598|hsp_num:0	5677
k127_2146515_2	Loose	300	27.7202	Escherichia coli soxR with mutation conferring antibiotic resistance	28.3	3003381	protein overexpression model	fluoroquinolone antibiotic; cephalosporin; glycylcycline; penam; tetracycline antibiotic; rifamycin antibiotic; phenicol antibiotic; disinfecting agents and antiseptics	antibiotic target alteration; antibiotic efflux	ATP-binding cassette (ABC) antibiotic efflux pump; major facilitator superfamily (MFS) antibiotic efflux pump; resistance-nodulation-cell division (RND) antibiotic efflux pump	MATDDGVNAALALVPYSGDTVPVAGGNLVPEDVVMGSEGVTAYFQFIQNNVHQIASANEEAVRFEAEQRHREIMHTTIQALGSQCRVAIDQMSEVCDKQVLAMQGRINLLEGQLAESQAKVASADSLHQKRMSEQKAEAEKLHLQRMNEKMSELEKTFDKMVEDAFNKARALLEEERRQHQIMETEWTEKKEHLEQELRKASETNALLQDQLDGLIPAHEAEAPRHLPGTATPVLSEPAGREAMPQPIEIDWKGRLDARFAQKLGDFYPSRAPATAPLPAALEHAQGKDDHFVDARETADERLSPAGDGGVDGKVPASSGEANA*	MEKKLPRIKALLTPGEVAKRSGVAVSALHFYESKGLITSIRNSGNQRRYKRDVLRYVAIIKIAQRIGIPLATIGEAFGVLPEGHTLSAKEWKQLSSQWREELDRRIHTLVALRDELDGCIGCGCLSRSDCPLRNPGDRLGEEGTGARLLEDEQN	211.04	gnl|BL_ORD_ID|1970|hsp_num:0	1005
k127_2146526_1	Loose	2130	21.557	mtrD	32.35	3000811	protein homolog model	macrolide antibiotic; penam	antibiotic efflux	resistance-nodulation-cell division (RND) antibiotic efflux pump	MDHKKLENTHCNLHFLGSGDSPASASQVAGTTGACHHTQLIFVSL	MAKFFIDRPIFAWVISIFIIAAGIFGIKSLPVSQYPSVAAPTITLRATYPGASAQVMEDSVLSVIERNMNGVEGLDYMSTSADSSGSGSVSLTFTPDTDENLAQVEVQNKLSEVLSTLPATVQQYGVTVSKARSNFLMIVMLSSDVQSTEEMNDYAQRNIVPELQRIEGVGQVRLFGAQRAMRIWVDPKKLQNYNLSFADVGSALSAQNVQISAGSIGSLPAVRGQTVTATVTAQGQLGTAEEFGNVILRANTDGSNVYLKDVARVGLGMEDYSSSTRLNGVNTTGMAVMLSNSGNAMATAKAVKERMATLEKYFPQGMSWKTPYDTSKFVEISIEKVIHTLIEAMVLVFVVMYLFLQNIRYTLIPTIVVPISLLGGFAFISYMGMSINVLTMFAMVLVIGIVVDDAIVVVENVERIMAGEGLPPKEATKKAMGQISGAVIGITAVLISVFVPLAMFSGATGNIYKQFALTMASSIAFSAFLALTLTPALCATMLKTIPKGHHEEKKGFFGWFNKKFNSWTHGYEGRVAKVLRKTFRMMVVYIGLAVVGVFLFMRLPTSFLPTEDQGFVMVSVQLPAGATQERTNATLAQVTQLAKSIPEIENIITVSGFSFSGSGQNMAMGFAILKDWNERTAPGSDAVAIAGKLTGMMMGTLKDGFGIAVVPPPILELGNGSGLSINLQDRNNTGHTALLAKRNELIQKMRASGLFDPSTVRAGGLEDSPQLKIDINRAAAAAQGISFADIRTALASALSSSYVSDFPNQGRLQRVMVQADEDARMQPADILNLTVPNKSGVAVPLSTIATVSWENGTEQSVRFNGYPSMKLSASPATGVSTGQAMAAVQKMVDELGGGYSLEWGGQSREEAKGGSQTLILYGLAVAAVFLVLAALYESWSIPLAVILVIPLGLIGAAAGVTGRNLFEGLLGSVPSFANDIYFQVGFVTVMGLSAKNAILIIEFAKDLQAQGKSAVEAALEAARLRFRPIIMTSFAFILGVVPLYIAGGASSASQRAIGTTVFWGMLIGTLLSVFLVPLFYVVVRKFFKETAHEHEMAVKHAAEAGITGSDDSQH	4.22	gnl|BL_ORD_ID|1783|hsp_num:0	1938
k127_2146548_1	Loose	1900	27.7202	MexI	27.27	3000808	protein homolog model	fluoroquinolone antibiotic; tetracycline antibiotic; disinfecting agents and antiseptics	antibiotic efflux	resistance-nodulation-cell division (RND) antibiotic efflux pump	MCMYVYVCVCMCMYVYVCVCMCMYVYVCICMYMYVYVCTYVCMYVRMYVCIYMHVWSKLGTLKIRWFMLTIDQICRRYIYIYIYICICICICLSSIRPQMISTSHTLPPNTHHIFCPFLQVPYAFLVKSSSIDPVWLTFWSHPHPASSHHPQMC*	MTFTDLFVRRPVLALVVSTLILLLGLFSLGKLPIRQYPLLESSTITVTTEYPGASADLMQGFVTQPIAQAVSSVEGIDYLSSTSVQGRSVVTIRMLLNRDSTQAMTETMAKVNSVRYKLPERAYDSVIERSSGETTAVAYVGFSSKTLPIPALTDYLSRVVEPMFSSIDGVAKVQTFGGQRLAMRLWLDADRLAGRGLTASDVAEAIRRNNYQAAPGMVKGQYVLSNVRVNTDLTNVDDFREMVIRNDGNGLVRLRDVGTVELGAAATETSALMDGDPAVHLGLFPTPTGNPLVIVDGIRKLLPEIQKTLPPDVRVDLAYETSRFIQASIDEVVRTLVEALLIVVLVIYLCLGSLRSVLIPVATIPLSMLGAAALMLAFGFSVNLLTLLAMVLAIGLVVDDAIVVVENVHRHIEEGKSPVAAALIGAREVAGPVIAMTITLAAVYTPIGLMGGLTGALFREFALTLAGAVIVSGVVALTLSPVMSSLLLQAHQNEGRMGRAAEWFFGGLTRRYGQVLEFSLGHRWLTGGLALLVCISLPLLYSMPKRELAPTEDQAAVLTAIKAPQHANLDYVELFARKLDQVYTSIPETVSTWIINGTDGPAASFGGINLAAWEKRERDASAIQSELQGKVGDVEGSSIFAFQLAALPGSTGGLPVQMVLRSPQDYPVLYRTMEEIKQKARQSGLFVVVDSDLDYNNPVVQVRIDRAKANSLGIRMQDIGESLAVLVGENYVNRFGMEGRSYDVIPQSLRDQRFTPQALARQFVRTQDGNLVPLSTVVRVALQVEPNKLIQFDQQNAATLQAIPAPGVSMGQAVAFLDDVARGLPAGFSHDWQSDSRQYTQEGNTLVFAFLAALVVIYLVLAAQYESLADPLIILITVPLSICGALLPLALGYATMNIYTQIGLVTLIGLISKHGILMVEFANELQLHERLDRRAAILRAAQIRLRPVLMTTAAMVFGLVPLLFASGAGAASRFGLGVVIVSGMLVGTLFTLFVLPTVYTLLARNHAEVDKSPRSRQLAEADLLVNKA	15.06	gnl|BL_ORD_ID|4675|hsp_num:0	1647
k127_2146548_4	Loose	1020	22.7126	vgaE	35.71	3002833	protein homolog model	lincosamide antibiotic; streptogramin antibiotic; streptogramin A antibiotic; pleuromutilin antibiotic	antibiotic target protection	vga-type ABC-F protein	MYYMMFLRVYLRYEKQKKSREKQRSKQAEKKQKAEKQRSWKSRKAGKSRKAEKERSKEAEKQENAEKQRSKPAGKSGEAKKQGKAEKQRSWEPGIQKKNK	MLLFEGTSLKKHIQDRLLFDIDLIQVHEHQRIGLVGRNGTGKTSLLKIITGEELVDGGNVNHFTSVKLVPQFKETRSEKSGGEITQQYLQLAFNEKPGLLILDEPTTHLDTQRIDWLEKKLANYQGAFVVVSHDRTFLNNVCTEIWEIEDGSLNAFKGDYNAYAEQKELIKTQQQIAFEKYEREKKQLEKAIRQKEERAQRATKKPKNLSSSEARITGAKTHYANIQKKLRGSAKALETRLEQLDRIDKVKELPEIKMDILNKESLTNQSVLRAENIKGEVDGRKLWNPFSLYLYGGDKVAIIGKNGTGKTTLLKKIVERDERIAIPEKVRIGYFSQHLTILDDDKTIIENIQLTSSQDETLIRTVLARMHFWDEDVYKKVGILSGGEKVKVALAKLFLSDVNMLVLDEPTNFLDIESLEALETLMKSYHGTILFVTHDRTLVTNIATKIIDIKDGKITVFDGSYEAYEEWLENQTKSNNDDQLLLIETKISDVLGRLSLEPSRELEDEFQRLLKEKKELTKKL	19.08	gnl|BL_ORD_ID|1487|hsp_num:0	1626
k127_2146556_1	Loose	800	22.7126	msrA	21.28	3000251	protein homolog model	macrolide antibiotic; streptogramin antibiotic; streptogramin B antibiotic	antibiotic target protection	msr-type ABC-F protein	PLEAPYKQVPWRYLGKGNAHTERAKQTKCRIPAMSQEDQTHSETLPPRIQSDQEVGAMMPMLQKEKVRLN*	MEQYTIKFNQINHKLTDLRSLNIDHLYAYQFEKIALIGGNGTGKTTLLNMIAQKTKPESGTVETNGEIQYFEQLNMDVENDFNTLDGSLMSELHIPMHTTDSMSGGEKAKYKLRNVISNYSPILLLDEPTNHLDKIGKDYLNNILKYYYGTLIIVSHDRALIDQIADTIWDIQEDGTIRVFKGNYTQYQNQYEQEQLEQQRKYEQYISEKQRLSQASKAKRNQAQQMAQASSKQKNKSIAPDRLSASKEKGTVEKAAQKQAKHIEKRMEHLEEVEKPQSYHEFNFPQNKIYDIHNNYPIIAQNLTLVKGSQKLLTQVRFQIPYGKNIALVGANGVGKTTLLEAIYHQIEGIDCSPKVQMAYYRQLAYEDMRDVSLLQYLMDETDSSESFSRAILNNLGLNEALERSCNVLSGGERTKLSLAVLFSTKANMLILDEPTNFLDIKTLEALEMFMNKYPGIILFTSHDTRFVKHVSDKKWELTGQSIHDIT	14.55	gnl|BL_ORD_ID|1103|hsp_num:0	1200
k127_2146560_1	Loose	2200	25.7942	Bifidobacterium bifidum ileS conferring resistance to mupirocin	28.12	3003730	protein homolog model	mupirocin-like antibiotic	antibiotic target alteration	antibiotic-resistant isoleucyl-tRNA synthetase (ileS)	MALSPIDLGGVVLDTPVILAPMAGVTDVPFRRLARRFGAGLVVSEMIASWAMVRENDATLRMAEVADTEGPNSIQLAGCDPDAMGEAARIAVGRGANIIDINFGCPVKKVAVGQLAGSALMRDEVAAGRLLEATVKA	MSETTNSHVYPKANEGGETASVAPNPSFPNMEETVLKYWDKDDTFNKSVERNPSGDHSQNEFVFFDGPPFANGLPHYGHLLTGYAKDVIPRYQTMKGRKVNRVFGWDTHGLPAELEAQKELGIDSVDQIEKMGIDKFNDACRASVLKYTHEWQDYVHRQARWVDFEHGYKTLNIPYMESVMWAFKQLYEKGLAYQGYRVLPYCPKDQTPLSAHELRMDADVYQDRQDTTVSVAVKLRDEEDAYAVFWTTTPWTVPTNFAIVVGADIDYVEVRPTQGKYAGKKFYFGKPLLSKYEKELGEDYEVVRELKGSEMAGWRYWPVFPYFAGDKAESEGNVPGPEGYQIFTADYVDTVEGTGLVHQAPYGEDDMNTLNAHGIKSTDVLDAGCRFTAQCPDYEGMYVFDANKPILRNLRNGDGPLAEIPAEHRAILFQEKSYVHSYPHCWRCATPLIYKPVSSWFVSVTKIKPRLLELNQQINWIPENVKDGQFGKWLANARDWSISRNRFWGSPIPVWVSDDPKYPRVDVYGSLEELKADFGDYPRDKDGNVNMHRPWIDNLTRVNPDDPTGKSHMHRISDVLDCWFESGSMSFAQFHYPFENKEKFEQHFPADYIVEYIGQTRGWFYLLHVMATALFDRPAFKNVICHGIVLGSDGQKMSKHLRNYPDVNGVFDKYGSDAMRWFLMSSPILRGGNLIVTAEGIRDTVRQVMLPVWSSYYFFTLYANAANGGAGFDARQLRADEVAGLPEMDRYLLARTRRLVERVEKSLDEFAISDACDAASDFIDVLTNWYIRNTRDRFWKEDVNAFNTLYTVLEVFMRVLAPLAPMESESVWRGLTGGESVHLADWPYVADEKTGEATELGRVLVDDPALVDAMEKVREIVSGALSLRKAAQIRVRQPLAKLTVVVEDVDAVKAYDEILKSELNIKDIEFCTMEDAGSQGLKIVHELKVNARAAGPRLGKQVQFAIKASKTGAWHVDAATGAPVVETPNGEVALEAGEYELINRVEEENAAEADASVSAALPTGGFVILDTVLTADLEAEGYARDVIRAVQDARKAADLDIADRIALVLTVPSANVADVERFRDLIAHETLATSFAVKEGAELGVEVAKA	12.38	gnl|BL_ORD_ID|4686|hsp_num:0	2278
k127_2146560_2	Loose	400	33.113	CRP	27.52	3000518	protein homolog model	macrolide antibiotic; fluoroquinolone antibiotic; penam	antibiotic efflux	resistance-nodulation-cell division (RND) antibiotic efflux pump	MVWGGLRGAITLALALAVTENPHISTPVAHFVGIIATGFVLITLLLNGTTLRSVVLFLKLDQLSAIDQALRHQVLSIALEKVADRAKETGEELGFSSDAMRPVIDGLEVRAHEERSANTFDTDLADRQRVTLALITIASQEKSILLDIFRIQGISRRVMETLLRTTEAMIDGARLEGRFGYVRALRRRLKPSVRFRVAQFVHSWMHYDKPLMEAMAERFEMLMVGHLVSISLARFLRESMEPTLGTRVSEIVAETLARQRKMLDEALVALRMHYPGYSEALETRIFRQIVLRLEGQQIDDMHAESLISDELFRELHREVDRRRARLERRMTFNLRNNIEDRLQGALVFRGLPAAALHDLSMSASLRFPSVGESLLKRGHKVKTVYFVSAGRAEMHVKERDILFGAGDLIGALELLEDQPMPGTVRTVQFGHMLAIPASRFLRLMDDYPVMRKNLEAAVRARADHEINSVHLLGAGEEHEPQGQPATRYLAPSKE*	MVLGKPQTDPTLEWFLSHCHIHKYPSKSKLIHQGEKAETLYYIVKGSVAVLIKDEEGKEMILSYLNQGDFIGELGLFEEGQERSAWVRAKTACEVAEISYKKFRQLIQVNPDILMRLSAQMARRLQVTSEKVGNLAFLDVTGRIAQTLLNLAKQPDAMTHPDGMQIKITRQEIGQIVGCSRETVGRILKMLEDQNLISAHGKTIVVYGTR	235.71	gnl|BL_ORD_ID|801|hsp_num:0	869
k127_2146572_1	Loose	750	24.6386	MIR-19	35	3006859	protein homolog model	monobactam; cephalosporin	antibiotic inactivation	MIR beta-lactamase	LSPFDRATWQHPRESPRHVRESARIYDVRMAQFVLKIEKLSHIIGARESRDLRSPSPIMAPVIIWCSSLFFFFIGWESTTWPANNCRSDDAARRKKKKKKWKALLGITQSSPWGVERGIALLPDENIKGREWILYFSSLLTIKKYINYILYCTLHSLVIKYDIRDPYFGGIDVHWFYSSIMGWIPS*	MMTKSLSCALLLSVASSAFAAPMSEKQLAEVVERTVTPLMNAQAIPGMAVAVIYQGQPHYFTFGKADVAANKPVTPQTLFELGSISKTFTGVLGGDAIARGEIALGDPVAKYWPELTGKQWQGIRMLDLATYTAGGLPLQVPDEVTDTASLLRFYQNWQPQWKPGTTRLYANASIGLFGALAVKPSGMSYEQAMTTRVFKPLKLDHTWINVPKAEEAHYAWGYREGKAVHVSPGMLDAEAYGVKTNVKDMASWLIANMKPDSLQAPSLKQGIALAQSRYWCVGAMYQGLGWEMLNWPVDAKTVVGGSDNKVALAPLPVAEVNPPAPPVKASWVHKTGSTGGFGSYVAFIPEKQLGIVMLANKSYPNPARVEAAYRILDALQ	49.08	gnl|BL_ORD_ID|3686|hsp_num:0	4764
k127_2146588_1	Loose	650	21.557	clcD	44.44	3004599	protein homolog model	lincosamide antibiotic; streptogramin antibiotic; streptogramin A antibiotic; streptogramin B antibiotic; oxazolidinone antibiotic; phenicol antibiotic; pleuromutilin antibiotic	antibiotic target alteration	Cfr 23S ribosomal RNA methyltransferase	MVVSVLINERAREDEFNKVSFYDEFKAAFIGKVMITRGFSQFFFFQ*	MQQKNKYIRIQEFLKQNKFPNYRMKQITNAIFPGRINNFNEITVLPKSLRDMLIEEFGESILNIVPLKAQQSTQVSKVLFGISGDEKIETVNMKYKAGWESFCISSQCGCNFGCKFCATGDIGLKRNLTSDEITDQILYFHLQGHSIDSISFMGMGEALANVQVFDALNVLTDPALFALSPRRLSISTIGIIPNIKKLTQNYPQVNLTFSLHSPFNEQRSELMPINERYPLSDVMDTLDEHIRVTSKKVYIAYIMLHGVNDSIEHAKEVVNLLRGRYRSGNLYHVNIIRYNPTISSRMRFEEANEKCLVNFYKELKSAGIKVTIRSQFGIDIDAACGQLYGNYQKTNSQ	13.47	gnl|BL_ORD_ID|2740|hsp_num:0	3300
k127_2146588_2	Loose	200	23.0978	fosA5	27.45	3003209	protein homolog model	fluoroquinolone antibiotic; aminoglycoside antibiotic; phosphonic acid antibiotic	antibiotic inactivation	fosfomycin thiol transferase	MPCKQEQFSREAARAEPEGRIVWVVNNMVQQGNVAKNYNPENNFPIKITLGSKAMLPLLTFQ*	MLSGLNHLTLAVSQLAPSVAFYQQLLGMMLHARWDSGAYLSCGDLWLCLSLDPQRRVTPPEESDYTHYAFSISEADFASFAARLEAAGVAVWKLNRSEGASHYFLDPDGHKLELHVGSLAQRLAACREQPYKGMVFFAE	45.32	gnl|BL_ORD_ID|151|hsp_num:0	112
k127_2146593_1	Loose	800	24.6386	mef(B)	28.57	3003107	protein homolog model	macrolide antibiotic	antibiotic efflux	major facilitator superfamily (MFS) antibiotic efflux pump	MYSGSYGQLLSDFCIHMYIFQIIISWILVARQTIFNSLIQASQNGNQASHLHSPVALPFSPYHLKKMIYWDLSTFFPFNSSLKNI*	MNRIKNWKKQFAVIYTGQAFSILGSAAVQFAVIWWLTIQTESAITLTIASLVAFLPNMLIGPFAGVWIDRYNRRTVMILADGLVAVSSIILGAAFLLVETPPIWFIYIVLFLRGLGNTFHGPAMQAAIPMFVPADMLTKAGGWGNMIQSISNMMGPVLGAALMSFLPISSIMIVDILGAAFAIVCLLFVIIPDITQTNEKMSVLSDMKQGFIAMKANKPLMAVFSPMLLMTILYMPLGSLFPLLARSHFMGEAWHNSIVEFVFAGGLLLSSLVIGVWGGMKRRFFMASLAIGLMGLATLISGALPTSGFWIFVICCFFLGASGTFMNVPVMAYVQESIAPEMMGKVFSLLMTAMTLSMPIGLLVAGPVVEVIGVNTWFFWSGVALIVNAVLCRILTRRYDKVTMKPQVD	21.03	gnl|BL_ORD_ID|1196|hsp_num:0	1198
k127_2146593_2	Loose	300	22.7126	dfrA6	45.45	3004547	protein homolog model	diaminopyrimidine antibiotic	antibiotic target replacement	trimethoprim resistant dihydrofolate reductase dfr	MGSIPIEMAAGELLPSLMVANTSDLFMYSSSPSFLAYCDLRAMKLLTNFTSDNKIGPGYGQQQRNKKRTGDIKLQESTFHVPLPPSLPPQTLPNLYLR*	MKISIMAAVSENGVIGSGLDIPWHVYGEQLLFKAMTYNHWLLVGRKTFDSMGKLPNRKYAVVTRTEMVSNDPDVVYFTSVESALAYLDHTTTHVFVSGGGEIYKALIEQADVIHLSVIHKHISGDVFFPSVPQSFKQTFEQSFSSNIDYTYQIWTKG	63.06	gnl|BL_ORD_ID|2710|hsp_num:0	3255
k127_2146679_1	Loose	700	23.483	ADC-236	36.59	3006405	protein homolog model	cephalosporin	antibiotic inactivation	ADC beta-lactamases pending classification for carbapenemase activity	MITKHYQLNDSYQLSIKTYVSGNLSLIRFSIGNFQKRIVFFKRSYLLTLIMFPQETIMSTVSYFCVFLLLSSLIARANCS*	MRFKKISCLLLSPLFIFSTSIYAGNTPKDQEIKKLVDQNFKPLLEKYDVPGMAVGVIQNNKKYEMYYGLQSVQDKKAVNSSTIFELGSVSKLFTATAGGYAKNKGKISFDDTPGKYWKELKNTSIDQVNLLQLATYTSGNLALRFPDEVQTDQQVLTFFKDWQPKNPIGEYRQYSNPSIGLFGKVVALSMNKPFDQVLEKTIFPALGLKHSYVNVAKTQMQNYAFGYNQENQPIRVNPGPLDAPAYGVKSTLPDMLKFIHANLNPQKYPTDIQRAINETHQGRYQVNTMYQALGWEEFSYPATLQTLLDSNSEQIVMKPNKVTAISKEPSVKMYHKTGSTTGFGTYVVFIPKENIGLVMLTNKRIPNEERIKAAYAVLNAIKE	21.15	gnl|BL_ORD_ID|3226|hsp_num:0	4301
k127_2146699_1	Loose	1280	48.521	macB	40.54	3000535	protein homolog model	macrolide antibiotic	antibiotic efflux	ATP-binding cassette (ABC) antibiotic efflux pump	VLALEVISALLMPVLAALPSIRSTARITVRQAIDNASMGTAPQPGKSVLDRLVTRIRGLPRPIMLSLRNTFRRKGRLMRTLVVLALAGAIFISVLTVRSSLFNTLDESIATRRYDVEVRFSRPYRSNQAEQYVRSIHGVVAVESWVAETVYPVRADGSEGDSITLYAPPLPTAVFEPRIGQGRWLLPEDERAIVVSSNFLTTKEPGTQVGDDIVLKVNGDEYIWHIVGVSQELMPPNNPAIAYINYSTAAHITHKFGEVDSLRIVAARHDPATQEALVETLEEYTEQLNMQVRLIRSTAEDRDILTERFNIMTAVLSIMATLIATVGGLGLMGTMSINVIERTKEIGIMRAIGATDAAIQQVVVGEGVLIGLMAWGIGIIMSLPI	MSLIECKNINRYFGSGENRVHILKDISLSIEKGDFVAIIGQSGSGKSTLMNILGCLDTAGSGSYRIDGIETAKMQPDELAALRRERFGFIFQRYNLLSSLTARDNVALPAVYMGMGGKERSARADKLLQDLGLASKEGNKPGELSGGQQQRVSIARALMNGGEIIFADEPTGALDTASGKNVMEIIRRLHEAGHTVIMVTHDPGIAANANRVIEIRDGEIISDTSKNPEIPASNVGRIQEKASWSFYYDQFVEAFRMSVQAVLAHKMRSLLTMLGIIIGIASVVSVVALGNGSQKKILEDISSMGTNTISIFPGRGFGDRRSGKIKTLTIDDAKIIAKQSYVASATPMTSSGGTLTYRNTDLTASLYGVGEQYFDVRGLKLETGRLFDENDVKEDAQVVVIDQNVKDKLFADSDPLGKTILFRKRPLTVIGVMKKDENAFGNSDVLMLWSPYTTVMHQITGESHTNSITVKIKDNANTRVAEKGLAELLKARHGTEDFFMNNSDSIRQMVESTTGTMKLLISSIALISLVVGGIGVMNIMLVSVTERTKEIGIRMAIGARRGNILQQFLIEAVLICIIGGLVGVGLSAAVSLVFNHFVTDFPMDISAASVIGAVACSTGIGIAFGFMPANKAAKLNPIDALAQD	59.78	gnl|BL_ORD_ID|445|hsp_num:0	487
k127_2146700_1	Loose	700	19.2458	OCH-3	66.67	3002516	protein homolog model	monobactam; cephalosporin; cephamycin; penam; penem	antibiotic inactivation	OCH beta-lactamase	MLEERGTLLETDSSDLRLCQTLKK	MRKSTTLLIGFLTTAAIIPNNGALAASKANDGDLRRIVDETVRPLMAEQKIPGMAVAITIDGKSHFFGYGVASKESGQKVTEDTIFEIGSVSKTFTAMLGGYGLATGAFTLSDPATKWAPELADSSFDKITMLDLGTYTPGGLPLQFPDAVSDDSSMLAYFKKWKPDYPAGTQRRYSNPSIGLFGYLAARSMDKPFDVLMEQKLLPAFGLKNTFINVPESQMKNYAYGYSKANKPIRVSGGALDAQAYGIKTTALDLARFVELNIDSSSLEPDFQKAVAATHTGYYRVDANNQGLGWEFYNYPTALKTLLEGNSSDMALKSHKIEKFDTPSQPSADVWLNKTGSTNGFGAYAAFIPAKKIGIVLLANRNYPIDERVKAAYRILQALDNKQ	6.15	gnl|BL_ORD_ID|183|hsp_num:0	201
k127_2146721_1	Loose	800	22.3274	tet(42)	64.29	3000572	protein homolog model	tetracycline antibiotic	antibiotic efflux	major facilitator superfamily (MFS) antibiotic efflux pump	MPGCCHKVALLSLATLPESLKLHFSKCQVESGRKENPEKDDRVRELQTSSDQPALASQ	MTSPTSLTRRDQNRAWIMLIVLTMLTVIGMTVVLPVLPFVVLQYVSHESDLAIWVGVLEAINGLCAFLVAPFLGRLSDRFGRRPVIIVAAFGAAFSMALFGFGGALWVLVLARVIQGLTAGDLPALFAYLADITPPEQRAKRFGLLGALSGIGTMIGPAIGGLLAAISIQLPVFLTAAVALTIAILSIFLLPESLKPGNRITAIKLRDVQPFAVFKEAFGRKELRGLMIGFGLLALPFGFFVNNFSVLALDSIQWGPTQIGLLTAAVGIIDILIQGVLLGILLPRIGERGVIVSGIVAQMIGLAALAVVASVFAQPWVFIVGALMLAAGQGASQAAMDGAMSNAVGDDEQGWLGGATQSLNAAMGTAAPLIAGALYALVSHAAPYWLGVALMIVAVTVVSRAHIANTAKRPAGETTGDAPAALVETAG	13.55	gnl|BL_ORD_ID|145|hsp_num:0	43
k127_2146731_1	Loose	700	20.0162	CMY-124	33.33	3003132	protein homolog model	cephamycin	antibiotic inactivation	CMY beta-lactamase	DKTSNLLHGNDVKIKQADLHKCLVSAWQRLNSM*	MMKKSLCCALLLTASFSTFAAAKTEQQIADIVNRTITPLMQEQAIPGMAVAVIYQGKPYYFTWGKADIANNHPVTQQTLFELGSVSKTFNGVLGGDAIARGEIKLSDPVTKYWPELTGKQWQGISLLHLATYTAGGLPLQIPDDVTDKAALLRFYQNWQPQWTPGAKRLYANSSIGLFGALAVKPSGMSYEEAMTRRVLQPLKLAHTWITVPQNEQKDYAWGYREGKPVHVTPGQLDAEAYGVKSNVTDMARWIQVNMDASRVQEKTLQQGIALAQSRYWRIGDMYQGLGWEMLNWPLKADSIINGSDSKVALAALHTVEVNPPAPAVKASWVHKTGSTGGFGSYVAFVPEKNLGIVMLANKSYPNPVRVEAAWRILEKLQ	8.92	gnl|BL_ORD_ID|2901|hsp_num:0	3913
k127_2146731_2	Loose	275	22.3274	AAC(6')-Ik	52.94	3002558	protein homolog model	aminoglycoside antibiotic	antibiotic inactivation	AAC(6')	MSEEERGTQIYRNTGEKTLVPIMKLLPFSLSTLHCKKVNIAPASDKSDGDFLKVEHYGQKHRQQ*	MNIKPASEASLKDWLKLRIKLWNDLEESHLQEMHQLLAEKHALQLLVYSDDHAVGMLEASIRYEYVNGTETSPVAFLEGIYVLPEYRRLGVATLLVRQVEAWAKQFSCTEFASDAALDNVISHAMHRALGFQETERVVYFSKKID	44.83	gnl|BL_ORD_ID|1823|hsp_num:0	1977
k127_2146741_1	Loose	500	22.7126	OXA-403	50	3001589	protein homolog model	carbapenem; penam	antibiotic inactivation	OXA beta-lactamase; OXA-51-like beta-lactamase	MTKGLVFFSAGLCSPWLRKASPHSNKMAAAAPALISFYHP	MNIKALLLITSAIFISACSPYIVTANPHHSASKSDDKAEKIKNLFNEAHTTGVLVIHQGQTQQSYGNDLARASTEYVPASTFKMLNALIGLEHHKATTTEVFKWDGEKRLFPEWEKNMTLGDAMKASAIPVYQDLARRIGLELMSKEVKRVGYGNADIGTQVDNFWLVGPLKITPQQEAQFAYKLANKTLPFSQKVQDEVQSMLFIEEKNGNKIYAKSGWGWDVNPQVGWLTGWVVQPQGNIVAFSLNLEMKKGIPSSVRKEITYKSLEQLGIL	14.6	gnl|BL_ORD_ID|2292|hsp_num:0	3488
k127_2146741_2	Loose	180	20.0162	qacL	29.41	3005098	protein homolog model	disinfecting agents and antiseptics	antibiotic efflux	small multidrug resistance (SMR) antibiotic efflux pump	MALNLDLSDVSLCLDSSYALWAHVQLRLHCVPRALHHGA	MKNWIFMAVAIFGEVIATSALKSSHGFTRLVPSVVVVAGYGLAFYFLSLALKSIPVGIAYAVWAGLGIVLVAAIAWIFHGQKLDFWAFIGMGLIVSGVAVLNLLSKVSAH	35.45	gnl|BL_ORD_ID|2820|hsp_num:0	3830
k127_2146828_1	Loose	1900	22.7126	mexQ	53.33	3003699	protein homolog model	macrolide antibiotic; carbapenem; tetracycline antibiotic; diaminopyrimidine antibiotic; phenicol antibiotic; disinfecting agents and antiseptics	antibiotic efflux	resistance-nodulation-cell division (RND) antibiotic efflux pump	AKQAESWTLASDAGFMEVPNLLVLFFFFWCVDFQVTCSFSREFVGALFFLDLVVKMVEEVFLFLNSKQPVFLMLVSIG*	MTFPRFFIDRPIFAIVLSVLMMIGGIVSFFQLPLSEYPAVTPPTVQVTTAYPGANPDVIAQTVATPLEQAITGVEGMLYMSSQSATDGRMILTITFDQHIDPDMAQIQVQNRVSRVLSRLPDEVQRQGVVTQKTSPDILMVVHLLSPEQRYDPLYISNYAYLQVRDELLRLPGISDVVVWGAGEYSMRLWLDPDLIAARGLTAGEVIAAVREQNVQVAAGAVGQAPDSTAAFQVTVNTLGRLSDEEQFGDIIVRTGADGQVTRLRDVARIEMGGDAYALRSLLDGEPAVALQIIQSPGANALDTAEAVRATVARLEGNFPAGLSARIAYDPTVFVRASLQTVATTLLEAILLVVVVVVLFLRSWRASLIPLMAVPVSLVGTFAVMHLMGFSLNTLSLFGLVLSIGIVVDDAIVVVENVERHIENGEPPLQAARRAMDEVTGPIMAITSVLAAVFIPTAFLSGLQGEFYRQFALTIAISTILSALNSLTLSPALAGLLLRPRPAGGAVAGRFQRLLQVLGRPLRNAPEAYGNAVRKVVRVSGLALVVYGGLLGLTWVGFQAVPPGFVPMQDKYYLIGIAQLPNGASLERTDAVVRQMSRIGLDEPGVESVVAFPGLSVNGFVNVPNAAVMFFMLDPFESRTSADLGALAIAGRLQARFASIPDGFLGVFPPPPVPGLGTIGGFKMQVEDRGGAGLEALARQTQVLMMKATESGQLGGLMTSFDINAPQLEVVVDRTKVKSQGVRLADVFEALQVYLGSLYINDFNRFGRTYKVTAQADAPHRMQAEAIGRLQVRNAAGAMLPLSSFVTVTPSSGPDRVIHYNGYPSADISGGALPGVSSGQAVALMERLAGEVLPEGMTFEWTDLTYQQKLAGNSALFIFPLCVLLAYLILAAQYNSWLLPLAVLLIVPMCLLSAIAGVWLVGGDNNVFVQIGLVVLVGLAAKNAILIVEFARTLEAEGARALEAVVEACRLRLRPILMTSLAFIAGVVPLVMASGAGAEMRQAMGVAVFAGMLGVTLFGLFLTPVFYVLVRALAARLERRAGGSLAHLEGGRP	7.5	gnl|BL_ORD_ID|2008|hsp_num:0	2212
k127_2146828_2	Loose	1190	21.9422	novA	80	3002522	protein homolog model	aminocoumarin antibiotic	antibiotic efflux	ATP-binding cassette (ABC) antibiotic efflux pump	MGKWNVPEWWRLAEVAETQGGVKPFCFFKWLVNLLPPIIHPPQNSRPYDQGLLIIVVYLSKGGYETLVSERGMLGRG*	MKSALSTWKPSDRPPDPTLPEPPAQLRRIFRLFRPYRGRLAVVGLLVGASSLVAVASPFMLREILDTAIPQGRTGLLSLLALGMILTAVLSSVFGVVQTLISTTVGQRVMHDLRTAVYAQLQRMPLAFFTRTRTGEVQSRIANDIGGMQATVTSTATSLVSNLTAVIATVVAMLALDWRLTVVSLLLLPVFVWISRRVGRERKRITLQRQKQMATMAATVTESLSVSGILLGRTMGRADSLTRSFAEESERLVDLEVRSNMAGRWRMSVIGIVMAAMPAVIYWAAGFVLQSGGTVVSIGTLVAFVSLQQGLFRPAVSLLATGVQMQTSLALFQRIFEYLDLPVDITEPERPVALDKVRGEVRFDGVDFSYEEKDGNTLHGLDLTVPAGGSLAVVGPTGSGKSTLSYLVPRLYDVTGGRVLLDGVDVRDLAFDTLARAVGVVSQETYLFHASVADNLRFAKPDATDEEIEKAARAAQIHEHIVTLPDGYDTLVGERGYRFSGGEKQRLAIARTILRDPPVLVLDEATSALDTRTEHAVQQAIDSLSEGRTTITIAHRLSTVRDADQIVVLDAGRIAERGTHEELIDRDGRYAALVRRDGAPAPAPVPARDERVGAA	12.68	gnl|BL_ORD_ID|1110|hsp_num:0	1210
k127_2146837_1	Loose	1000	23.0978	HelR	25.4	3007208	protein homolog model	rifamycin antibiotic	antibiotic target protection	helicase-like RNA polymerase protection protein	MFLVPQDSILEKTSAYSRNDELNHLEEEGRFLKAYSPASRGREPANEASVEYLQEVARIRLCLDRAADFLSEPEGGPGKSSL	MRVLSSVDQLDGTSAFDLPDRLSAKTDPALIAADERHFSAIAKSLAETITELSDRLDATRKAPGGVGREAMDRDAEIHRLTGRLRTLRRFGLDLCLGRIVTADDAEPVYVGRLGLTDSTGRRLLVDWRSPAAEPFFAATHADPMGLTSRRRYRWTGGRVSDYWDEVFTADGLEEHAALDDQSAFIASLGSSRSPQMRDVLATIQADQDAIIRAGSRGTLVVDGGPGTGKTVVALHRSAHLLYADPRLGHRRGGVLFVGPHQPYLAYVADVLPSLGEEGVRTCTVRDLVAEGAGAAVERDAEVARLKSSADMVRAIEAAVRFYEEPPTQRMTVSTDWADVRLTADDWAEAFDAPEAGTPHNEAREQIWEELGSILLGKLGDEVPEEEFRRALRQDEELAGALHGAWPLLEAADLVGDLWSVPAYLRKCAPWLDREDVAKLQRADAQAWTVSDLPLLDAARQRLGDPEAARRRRRQQATVAAERARMADVIADVLAADDDGEGAVTMLRGQDLKDTLVDEAALTGVEPDLLAGPFAHIVVDEAQELSDAEWQMLLLRCPSRSFTIVGDRAQARHGFTESWEERLARVGLDRITVASLSINYRTPEEVMAEAEPAIRAALPDANVPTSVRSSGVPVLRGPVEELDTIVDEWLAANADGTACVIGAPRFRPGPRVRSLTPSLSKGLEFDLVVLVDPEDFGGGIEGAVDRYVAMTRATKQLVILTSS	11.36	gnl|BL_ORD_ID|4830|hsp_num:0	5819
k127_2146862_1	Loose	800	584.334	Staphylococcus aureus LmrS	74.15	3004572	protein homolog model	macrolide antibiotic; aminoglycoside antibiotic; oxazolidinone antibiotic; diaminopyrimidine antibiotic; phenicol antibiotic	antibiotic efflux	major facilitator superfamily (MFS) antibiotic efflux pump	YLMDRIKTRPLYLSAMGTFLIGSIVAAIAPNFGVLMTARVIQAIGAGVLMPLMQFTLFTLFTRERRGFAMGLAGLVIQFAPAIGPTFTGLIIDHVSWRVPFIIIVGIALVALIFGFIFISSYNDTKKTKLDKRSIVYSTLGFGMMLYAFSSAGSLGFSSPVIICTLIISVLIILVFVRRQLSISNPLLNLKVFSNKVFCFSTITSMIVMMSMVGPALLIPLYVQNALALSALLSGLVIMPGAIINGLMSVFTGSFYDKYGPRPLIITGFIILTICTFLLCFLKADTSYTYLIVIYAIRMFAVSLLMMPINTAGINALKNSDISHGTAIMNFGRVMAGSLGTALMVTFMSMGSKWLGSTIATSGSKEMIQRQTVAAGVDVSFALVKVFVVIAFCFALFIKESRNKSKNIRDI*	MAKVELTTRRRNFIVAVMLISAFVAILNQTLLNTALPSIMRELNINESTSQWLVTGFMLVNGVMIPLTAYLMDRIKTRPLYLAAMGTFLLGSIVAALAPNFGVLMLARVIQAMGAGVLMPLMQFTLFTLFSKEHRGFAMGLAGLVIQFAPAIGPTVTGLIIDQASWRVPFIIIVGIAILAFVFGLVSISSYNEVKYTKLDKRSVMYSTIGFGLMLYAFSSAGDLGFTSPIVIGALILSMVIIYLFIRRQFNITNALLNLRVFKNRTFALCTISSMIIMMSMVGPALLIPLYVQNSLSLSALLSGLVIMPGAIINGIMSVFTGKFYDKYGPRPLIYTGFTILTITTIMLCFLHTDTSYTYLIVVYAIRMFSVSLLMMPINTTGINSLRNEEISHGTAIMNFGRVMAGSLGTALMVTLMSFGAKIFLSTSPSHLTATEIKQQSIAIGVDISFAFVAVLVMAAYVIALFIREPKEIESNRRKF	85.83	gnl|BL_ORD_ID|2875|hsp_num:0	3276
k127_2146889_1	Loose	960	23.8682	efrA	33.33	3003948	protein homolog model	macrolide antibiotic; fluoroquinolone antibiotic; rifamycin antibiotic	antibiotic efflux	ATP-binding cassette (ABC) antibiotic efflux pump	MIVVGNQVGLTHHGFPMTHDPWAFPLTQDAEGRGILQRARDVVKEEPPGLWIVRVTLVGSGWMRSVVRPPHKQLAS*	MKLMWRYTMRYKKLLFADFICVFGFILIELGLPTILARMIDKGIIPKDMDYVYQQGIWMVVITIIGVAMNILLGYFGARITTNIVRDIRDDLFEKIQTFSHSEYESIGVSSLITRTTNDAYQIMLFMGNILRLGFMTPVMFIASLYMVMRTSPSLGMYVLGALPFLLLAVVGIARLSEPLSKKQQKNLDGINGILRENLSGLRVIRAFVNEKFEESRFNKVNETYTKSSKSLFRLMAAAQPGFFFLFNIVMVLIIWSGTVQISHGDLEVGNLIAFIEYIFHALFSFMLFASVFMMYPRAAVSASRIQEALDMEPAIREEEGVTETATKGYLEFKNVTFAYPGHAESPVIRNVSFKASPGETVAFIGSTGSGKSTLIQLIPRFYDVSEGEILIDGVNVKEYKLSALRNKIGYIPQKALLFTGTIADNLRYGKEDATLEEMERAIDIAQATEFVSQKPQGYDEPLSEGGTNFSGGQKQRLAIARAIIRNPEIYIFDDSFSALDYQTDANLRARLKKETTESTVLIVAQRVGTIMHADRIVVLNEGDVVGIGTHRELLETCPIYYDIAASQLSEEELA	13.39	gnl|BL_ORD_ID|2181|hsp_num:0	2421
k127_2146889_2	Loose	500	23.8682	SMB-1	58.33	3000854	protein homolog model	carbapenem; cephalosporin; penam	antibiotic inactivation	SMB beta-lactamase	MDPGTSEENITWSWPMGRRFSSTERVVLEVVFQRPCDVFALCVQVHHVLEL*	MKIIASLILAAFASVAQAQDRDWSSPQQPFTIYGNTHYVGTGGISAVLLSSPQGHILVDGTTEKGAQVVAANIRAMGFKLSDVKYILSTHSHEDHAGGISAMQKLTGATVLAGAANVDTLRTGVSPKSDPQFGSLSNFPGSAKVRAVADGELVKLGPLAVKAHATPGHTEGGITWTWQSCEQGKCKDVVFADSLTAVSADSYRFSDHPEVVASLRGSFEAVEKLSCDIAIAAHPEVNDMWTRQQRAAKEGNSAYVDNGACRAIAAAGRKRLETRLASEKR	18.57	gnl|BL_ORD_ID|749|hsp_num:0	753
k127_2146889_3	Loose	700	24.2534	tet(D)	27.27	3000168	protein homolog model	tetracycline antibiotic	antibiotic efflux	major facilitator superfamily (MFS) antibiotic efflux pump	MTLPLREKLREKRMEHRTDSHVSGLSEKRHPLTRSTAAQEELAALEELRSAMGGGAGDPQGAKVMDRMGFRRERRLVGGPKIGRAAGFFQRSAEHLKHVPFHLHVNRFNIDINRSNEKVPNEKGPNDQELGRASGSFLSLL*	MNKPAVIALVITLLDAMGIGLIMPVLPSLLREYLPEADVANHYGILLALYAVMQVCFAPLLGRWSDKLGRRPVLLLSLAGAAFDYTLLALSNVLWMLYLGRIISGITGATGAVAASVVADSTAVSERTAWFGRLGAAFGAGLIAGPAIGGLAGDISPHLPFVIAAILNACTFLMVFFIFKPAVQTEEKPAEQKQESAGISFITLLKPLALLLFVFFTAQLIGQIPATVWVLFTESRFAWDSAAVGFSLAGLGAMHALFQAVVAGALAKRLSEKTIIFAGFIADATAFLLMSAITSGWMVYPVLILLAGGGIALPALQGIISAGASAANQGKLQGVLVSLTNLTGVAGPLLFAFIFSQTQQSADGTVWLIGTALYGLLLAICLLIRKPAPVAATC	36.04	gnl|BL_ORD_ID|1185|hsp_num:0	1138
k127_2146889_4	Loose	550	21.557	PmrF	45.45	3003578	protein homolog model	peptide antibiotic	antibiotic target alteration	pmr phosphoethanolamine transferase	MHVYYMLVKSEVFVKRKAQLGTVEAVCTCRQNRECKAGRKEPSRMADG*	MFEIHPVKKVSVVIPVYNEQESLPELIRRTTTACESLGKEYEILLIDDGSSDNSAHMLVEASQAENSHIVSILLNRNYGQHSAIMAGFSHVTGDLIITLDADLQNPPEEIPRLVAKADEGYDVVGTVRQNRQDSWFRKTASKMINRLIQRTTGKAMGDYGCMLRAYRRHIVDAMLHCHERSTFIPILANIFARRAIEIPVHHAEREFGESKYSFMRLINLMYDLVTCLTTTPLRMLSLLGSIIAIGGFSIAVLLVILRLTFGPQWAAEGVFMLFAVLFTFIGAQFIGMGLLGEYIGRIYTDVRARPRYFVQQVIRPSSKENE	15.22	gnl|BL_ORD_ID|1934|hsp_num:0	2014
k127_2146889_5	Loose	670	25.0238	oqxA	47.62	3003922	protein homolog model	fluoroquinolone antibiotic; glycylcycline; tetracycline antibiotic; diaminopyrimidine antibiotic; nitrofuran antibiotic	antibiotic efflux	resistance-nodulation-cell division (RND) antibiotic efflux pump	MPPELGEPSQFPADSRPTEALLAFHFLGREDVAGPQQLLQVPQLLRAQRRKAAPGRLVRGAEAVERSGRAAPEAEGECGERPIAGE*	MSLQKTWGNIHLTALGAMMLSFLLVGCDDSVAQNAAPPAPTVSAAKVLVKSISQWDSFNGRIEAVESVQLRPRVSGYIDKVNYTDGQEVKKGQVLFTIDDRTYRAALEQAQAALARAKTQASLAQSEANRTDKLVHTNLVSREEWEQRRSAAVQAQADIRAAQAAVDAAQLNLDFTKVTAPIDGRASRALITSGNLVTAGDTASVLTTLVSQKTVYVYFDVDESTYLHYQNLARRGQGASSDNQALPVEIGLVGEEGYPHQGKVDFLDNQLTPSTGTIRMRALLDNSQRLFTPGLFARVRLPGSAEFKATLIDDKAVLTDQDRKYVYIVDKDGKAQRRDITPGRLADGLRIVQKGLNPGDSVIVDGLQKVFMPGMPVNAKTVAMTSSATLN	22.25	gnl|BL_ORD_ID|2150|hsp_num:0	2399
k127_2146889_6	Loose	350	21.9422	APH(3')-VIIIa	26.53	3004680	protein homolog model	aminoglycoside antibiotic	antibiotic inactivation	APH(3')	MIWRLLSEQDHDPYDIEGTEVRELHRVPWAHLLIWSTVKLQNPLQDLLRYNQDWMGCLVEDHPHSETCGDNMGTHPKVCGTRGE*	MDDALRALRGRYPGCEWVVVEDGASGAGVYRLRGGGRELFVKVAALGAGVGLLGEAERLVWLAEVGIPVPRVVEGGGDERVAWLVTEAVPGRPASARWPREQRLDVAVALAGLARSLHALDWERCPFDRSLAVTVPQAARAVAEGSVDLEDLDEERKGWSGERLLAELERTRPADEDLAVCHGDLCPDNVLLDPRTCEVTGLIDVGRVGRADRHSDLALVLRELAHEEDPWFGPECSAAFLREYGRGWDGAVSEEKLAFYRLLDEFF	31.84	gnl|BL_ORD_ID|2227|hsp_num:0	3379
k127_2146981_1	Loose	900	25.7942	Corynebacterium striatum tetA	31.58	3004639	protein homolog model	penam; tetracycline antibiotic	antibiotic efflux	major facilitator superfamily (MFS) antibiotic efflux pump	MNENDRTISIILVVGILQQTLCTAAGWGASPWLTPRGEQILALPTSHLLLALYSVQSSVNHPCKPENRFKRDVGAQADVLYLRLGGVFESSASLHFFALGCPENVSLSVRL*	MKTYSWFVPPAPPADDPARLHPARWSSGNRVVRDMVGAYPGVLVLHILSYLIGSGISAFVPVVVGMIVDGLVGEEKFNAWWLFAVLVGIFIIQFIGEATGDGLATASVRRVTHNAQQHLSSGVLRRGAGAMSPGTVLNTIDADANTVGRYRELLSFPLMAIGYAVCAMVAMWSVSPWISLAIPASALIIALFAAWTAGPVTRVSLKRRAAEADVAGLATDASQGIRTVKGLGAGATVATRFHAETAKANGLMLTHLRVEVWLGFARFCVAWLCNLGIVGLSAWMTLRGEITPGQLTSVALLVQPALTMAGLAFGDLASGWGRAVASGQRIEQLHHAGDDAAGPEPTDTPVPGAGLWILEPAERSYATAAAWAQRADVLFPPHTVNVFEGTIADNVNPRGDVPEDVVKQALAAAHCQDILRRLGGINEAGELPDAPLGEAGLNLSGGQRQRVALARALAADPEVLILDDPTTGLDSVTQADVVAAVAALRADKTTVVITGNAAWQHAGTELEVA	21.83	gnl|BL_ORD_ID|2119|hsp_num:0	3337
k127_2146981_2	Loose	600	21.9422	APH(9)-Ic	26.83	3007539	protein homolog model	aminoglycoside antibiotic	antibiotic inactivation	APH(9)	MRVFFSCIPDHFGSAKQILDVIRVVQIRRATDGTDATDEKKVTSSELVGEANGPPTISGA*	MSFASAQHLGEVLQQSYGITPTAVVPRPVGADANASVYRVDARHGQWWLKCRTYQVAPAVWDSLHWMRGTLGIDEIVAPWPALTGGASVQRWGLQFTLFPYVEGQSGFEAALSRTQWKRLGEVLRRLHGAQLPAELQQALPIVRLETAALETVGQWLAGEGLAAAKDGLGRAFVSVWDQQHARIAALHAQARELLAALQDAPVDLHLCHTDLHAGNLLMGNDGGLHLIDWDGLSLAPRERDLMFIGAAVGGRWGRENPLGFEEGYGSDRGDPRWIAWYRHWRILQDLIEFQQVLLGSDGEDRSPQLRRQSLHYLGEQFAPGNVFDAAERVYRALDQVPGRCQHRPG	17.63	gnl|BL_ORD_ID|4928|hsp_num:0	5975
k127_2146981_3	Loose	1000	25.409	MCR-1.14	42.31	3007246	protein homolog model	peptide antibiotic	antibiotic target alteration	MCR phosphoethanolamine transferase	PFAKIHHLKSYLNSFIEVYDVAQVASQDIAPIEESDLVNCDDCCAAATVDLA*	MMQHTSVWYRRSVSPFVLVASVAVFLTATANLTFFDKVSQTYPIADNLGFVLTIAVVLFGAMLLITTLLSSYRYVLKPVLILLLIMGAVTSYFTDTYGTVYDTTMLQNALQTDQAETKDLLNAAFIMRIIGLGVLPSLLVAFVKVDYPTWGKGLMRRLGLIVASLALILLPVVAFSSHYASFFRVHKPLRSYVNPIIPIYSVGKLASIEYKKASAPKDTIYHAKDAVQATKPDMRKPRLVVFVVGETARADHVSFNGYERDTFPQLAKIDGVTNFSNVTSCGTSTAYSVPCMFSYLGADEYDVDTAKYQENVLDTLDRLGVSILWRDNNSDSKGVMDKLPKAQFADYKSATNNAICNTNPYNECRDVGMLVGLDDFVAANNGKDMLIMLHQMGNHGPAYFKRYDEKFAKFTPVCEGNELAKCEHQSLINAYDNALLATDDFIAQSIQWLQTHSNAYDVSMLYVSDHGESLGENGVYLHGMPNAFAPKEQRSVPAFFWTDKQTGITPMATDTVLTHDAITPTLLKLFDVTADKVKDRTAFIR	9.8	gnl|BL_ORD_ID|4859|hsp_num:0	5851
k127_2146997_1	Loose	770	19.631	mdsA	40	3000789	protein homolog model	monobactam; carbapenem; cephalosporin; cephamycin; penam; phenicol antibiotic; penem	antibiotic efflux	resistance-nodulation-cell division (RND) antibiotic efflux pump	MGKHPYHGIKDFLKTTESRFCVLITI	MRRTFKIMLIAGVIAAIGGVIYMAGEALWDKDNAVGPPASAPPPPSVPVAKALSRTLAPTAEFTGFLAAPETVELRSRVGGTLDAISVPEGRLVSRGQLLFQIDPRPFEVALDTAVAQLRQAEVLARQAQADFDRIQRLVASGAVSRKNADDVTATRNARQAQMQSAKAAVAAARLELSWTRITAPIAGRVDRILVTRGNLVSGGVAGNATLLTTIVSHNPMYVYFDIDEATWLKALRHTRSDKNPPVVNMGLTTDNGLPYQGVLDFMGNQMNRSTGTIRARAVIPDPDGMLSPGLFARISLPIGEPRETVLIDDLAVSADQGKNYVLIVGKENQVEYRPVELGQMVDGFRVVTQGVLPGEKIILKGLVRPGMTVAPRLVPMRQNVTDKQTATLTKADGDSAPKAVRQ	6.37	gnl|BL_ORD_ID|388|hsp_num:0	429
k127_2146997_2	Loose	550	23.0978	lnuF	31.25	3002839	protein homolog model	lincosamide antibiotic	antibiotic inactivation	lincosamide nucleotidyltransferase (LNU)	MSSESFQNIRSMYKKTTVALYISKYTIWKWNLKMILFTRASAKIGIKLTKELQDSYSELQNVVEEN*	MLQQKMIERFKEACHEDARIIAALMFGSFAIGEGDEFSDIEFAVFIQNNHFENFDQRSWLNAVSPVAAYFPDDFGHHTALFENGIRGEFHFMRKSDIPVISTWQGYGWFPSLEEAVLLDRSGELSRYASALVGSPPKREGAPLVEGLVLNLISLMLFGANLLNRGEYARAWALLSKAHENLLKLVRLHEGATDHWPTPSRALEKDVSEDSYNRYLACTGSAEPKALCVAYHETWKWSLELFRSVAGPLNIELPRIVIAQTKRLLNESATPHNK	24.54	gnl|BL_ORD_ID|1369|hsp_num:0	1491
k127_2147031_1	Loose	500	23.483	mphH	40.74	3004539	protein homolog model	macrolide antibiotic	antibiotic inactivation	macrolide phosphotransferase (MPH)	FFVFLVELGFHHVGQPGFELLASINPPVSASQSARITCLSHRAQPDYSKSSSSLSSSPFLLSQPPLTMSHILFLVLSLECSIECTTVLYTLEHVEPQGVLIPTLKNKQANKKPCLLLWEKEKIYKGKRKCLENT*	MPEDLDALLDLAARHGLDLDGGTLRTEEIGLDFRVAFARAHDGGDWVLRLPRRPDVLERAAVEGRLLAMLAPHLDVAVPDWRISTSELIAYPLLPGSPGLTVAADGEVSWHVDMASTVYARSLGSVVAQLHAVDAEAAAATGIEVRSPAQVRGAWRQDLARVGAEFEIAPALRERWEAWLADDGCWPGHSVLTHGELYPAHTLVEDERITAVLDWTTAAVGDPAKDLMFHQVSAPSAIFEVALQAYAEGGGRPWPGLARHCTEMFSAAPLGYGLYALATGEAAHREAAAAALNPPEER	45.3	gnl|BL_ORD_ID|2577|hsp_num:0	3216
k127_2147063_1	Loose	1000	24.6386	MCR-3.37	50	3007250	protein homolog model	peptide antibiotic	antibiotic target alteration	MCR phosphoethanolamine transferase	MVIPQGSRPERPFDPAIPLLGIDPKDYKSFYYKDTCTRMFIAALFTIA	MPSLIKIKIVPLIFFLALYFAFMLNWRGVLHFYEILYKLEDFKFGFAISLPILLVAALNFVFVPFSIRYLIKPFFALLIALSAIVSYTMMKYRVLFDQNMIQNIFETNQNEALAYLSLPIIGWVTIAGFIPAILLFFVEIEYEEKWFKGILTRALSMFASLIVIAVIAALYYQDYVSVGRNNSNLQREIVPANFVNSTVKYVYNRYLAEPIPFITLGDDAKRDTNQSKPTLMFLVVGETARGKNFSMNGYEKDTNPFTSKSGGVISFNDVRSCGTATAVSVPCMFSNMGRKEFDDNLARNSEGLLDVLQKTGVSIFWKENDGGCKGVCDRVPNIEIKPKDYPKFCNKNTCYDEVVLQDLDSEIAQMKGDKLVGFHLIGSHGPTYYKRYPDAHRQFTPDCPRSDIENCTDEELTNTYDNTIRYTDFVIAEMIAKLKTYEDKYNTALLYVSDHGESLGAMGLYLHGTPYKFAPDDQTRVPMQVWMSPGFIKEKGMNMECLQKNAAANRYSHDNIFSSVLGIWDVKTAIYEQELDIFKQCRNN	8.89	gnl|BL_ORD_ID|4863|hsp_num:0	5855
k127_2147072_1	Loose	585	21.557	LAP-1	42.31	3004825	protein homolog model	cephalosporin; penam; penem	antibiotic inactivation	LAP beta-lactamase	VPGLPPPSLCEDGDDECLYGALLGGEEGPVISTPVQMRTLRQTEEVAYPRSLLKSHKQ*	MKKIRLIIISLLAGMCTPALSTPVNVTDTIQSTEDHIKGRVGFTEIDFLSGKVLSSHRREERFPMMSTFKVLLCGAILVRVDKGLEQLERRITYNKHDLDDYSPLTSQHIADGMTVSELCNAAITTSDNTAANLLLSTIGGPEGLTHFLRSTGDSYTRLDRHEPSLNEAKPGDERDTTTPAAMAQTLQKLLNGSVLTEKSRKKLISWMQEDKVGGPLFRSVLPAGWMIADKTGAGDHGSRGIVALLGPGGKPSRIVVLYITNTHSSMNELNEHIAGIGDSVIKNW	20.7	gnl|BL_ORD_ID|2544|hsp_num:0	3620
k127_2147091_1	Loose	500	25.409	fexA	29.23	3002704	protein homolog model	phenicol antibiotic	antibiotic efflux	major facilitator superfamily (MFS) antibiotic efflux pump	LFYFIYFCRDRVLLFCQANLELLASSNLPCSATHSAGIIGVNRCAWPWPTFQEEPGTWIFTWSRLIFLKETLAMNSILSKHYAYPFPQPMPPVTELWQMDPVRVLCIIPCCPEVLKSSGLFDRLWNIKKNWAIICITCIQTWELTSISATPLCVAMICACVCFLY*	MKKDSKSKEMIQSEKRGSTRLLMMVLSLSVLVGAITADLVNPVLPLISKDLEASKSQVSWIVSGIALVLAIGVPIYGRISDFFELRKLYIFAIMILASGSLLCAIAPNLPLLVLGRMVQGAGMSAIPVLSIIAISKVFPQGKRGGALGIIAGSIGVGTAAGPIFGGVVGQYLGWNALFWFTFLLAIMIVIGAYYALPTIKPAESVGSNKNFDFIGGLFLGLTVGLLLFGITQGETSGFSSFSSLTSLIGSVVALVGFIWRIVTAENPFVPPVLFNNKDYVNTVIIAFFSMFAYFAVLVFVPLLVVEVNGLSSGQAGMILLPGGVAVAILSPFVGRLSDRFGDKRLIITGMTLMGLSTLFLSTYASGASPLLVSVGVLGVGIAFAFTNSPANNAAVSALDADKVGVGMGIFQGALYLGAGTGAGMIGALLSARRDATEPINPLYILDAMSYSDAFLAATGAILIALIAGLGLKKRG	34.95	gnl|BL_ORD_ID|833|hsp_num:0	907
k127_2147093_1	Loose	300	22.3274	dfrA8	36.67	3002863	protein homolog model	diaminopyrimidine antibiotic	antibiotic target replacement	trimethoprim resistant dihydrofolate reductase dfr	MVLTHCHIITANSNSSIKSPASSPWDPLEGHRCVTSFSAGRRLHRAADRGRRGAARDADAAAAGGAAGGLRDAAWTGDARRGGPRG*	MIELHAILAATANGCIGKDNALPWPPLKGDLARFKKLTMGKVVIMGRKTYESLPVKLEGRTCIVMTRQALELPGVRDANGAIFVNNVSDAMRFAQEESVGDVAYVIGGAEIFKRLALMITQIELTFVKRLYEGDTYVDLAEMVKDYEQNGMEEHDLHTYFTYRKKELTE	51.48	gnl|BL_ORD_ID|363|hsp_num:0	403
k127_2147154_1	Loose	200	24.2534	BRP(MBL)	32.5	3001205	protein homolog model	glycopeptide antibiotic	antibiotic inactivation	Bleomycin resistant protein	MLQRGGLAVDHLPKHSPIHVSIQPAIPSCYCNKRLAKISCCGTSWTTRWEAWWWRTWWGLTTNQNPFNGNPIFNHASLMMFDGRAWVLWWHFILACQNHTSWWRWWRKYMVLQSAINLTTPDESRRPAERVPYCRGHHCSSPVGADHGWSKPFSASWRNRWCHG*	MADHVTPNLPSRDFDVTEAFYAKLGFATSWKDRGWMILQRGGLQLEFFPYPDLDPATSSFGCCLRLDDLDAMVALVNAAGAEEKSTGWPRFKAPQLEASGLRIGYLIDPDCTLVRLIQNPD	136.36	gnl|BL_ORD_ID|2356|hsp_num:0	255
k127_2147154_2	Loose	525	23.483	OXA-926	58.82	3005323	protein homolog model	penam	antibiotic inactivation	OXA beta-lactamase	MQLDVRNYHVCRNLQGMKDAQQPVTVAMIHDQQSKQIDDDKNQWPTFYTFLEFLGAKFLPLYNLLFFLFLQPFWIAHNIGTLIW*	MCNRILQVAAVSVVFLFSAPFATAHELCTLIADADSGRVLLQRGSACSGRVTPASTFKLAISLMGYDAGVLKDAAQPALSYQAGYPDWGGDAWRRDITPTTWIRNSVFWYSQQVVKRVGQERFAQYVKAFQYGNADVSAVPVDDPGQSGAWVMSSLRISPKEQLAFMRKIVRRQLPVSAHAFDMTALIANYGAPVDGWTVHGKTGTGSPGRNNRYDASRAYGWYVGWATKGARRLAFARLIQDEQAIKPNAGLRARDELLRLLPAIDH	31.72	gnl|BL_ORD_ID|3033|hsp_num:0	4055
k127_2147154_4	Loose	2090	24.6386	mdsB	55.56	3000790	protein homolog model	monobactam; carbapenem; cephalosporin; cephamycin; penam; phenicol antibiotic; penem	antibiotic efflux	resistance-nodulation-cell division (RND) antibiotic efflux pump	MLHALHFVFHILTPLAVFCAQHYNVACVFLASLHVLHHRHLRLLFQWAVGWFRMFLYHPVFLDHWVFRLSSNPQPPYHVHSKVSRYRHHFFDQVSIPSLCGIRIAIEFAATSDVSPGATRRSATWVLHDSSWARPTPSSARQRLDQLDQSPALRSPGVESVNIFIGMEI*	MKFTHFFIARPIFAIVLSLLMLLAGAIAFLKLPLSEYPAVTPPTVQVSASYPGANPQVIADTVAAPLEQVINGVDGMLYMNTQMAIDGRMVISIAFEQGTDPDMAQIQVQNRVSRALPRLPEEVQRIGVVTEKTSPDMLMVVHLVSPQKRYDSLYLSNFAIRQVRDELARLPGVGDVLVWGAGEYAMRVWLDPAKIANRGLTASDIVTALREQNVQVAAGSVGQQPEASAAFQMTVNTLGRLTSEEQFGEIVVKIGADGEVTRLRDVARVTLGADAYTLRSLLNGEAAPALQIIQSPGANAIDVSNAIRGKMDELQQNFPQDIEYRIAYDPTVFVRASLQSVAITLLEALVLVVLVVVMFLQTWRASIIPLVAVPVSLVGTFALMHLFGFSLNTLSLFGLVLSIGIVVDDAIVVVENVERHISQGKSPGEAAKKAMDEVTGPILSITSVLTAVFIPSAFLAGLQGEFYRQFALTIAISTILSAINSLTLSPALAAILLRPHHDTAKADWLTRLMGTVTGGFFHRFNRFFDSASNRYVSAVRRAVRGSVIVMVLYAGFVGLTWLGFHQVPNGFVPAQDKYYLVGIAQLPSGASLDRTEAVVKQMSAIALAEPGVESVVVFPGLSVNGPVNVPNSALMFAMLKPFDEREDPSLSANAIAGKLMHKFSHIPDGFIGIFPPPPVPGLGATGGFKLQIEDRAELGFEAMTKVQSEIMSKAMQTPELANMLASFQTNAPQLQVDIDRVKAKSMGVSLTDIFETLQINLGSLYVNDFNRFGRAWRVMAQADAPFRMQQEDIGLLKVRNAKGEMIPLSAFVTIMRQSGPDRIIHYNGFPSVDISGGPAPGFSSGQATDAIEKIVRETLPEGMVFEWTDLVYQEKQAGNSALAIFALAVLLAFLILAAQYNSWSLPFAVLLIAPMSLLSAIVGVWVSGGDNNIFTQIGFVVLVGLAAKNAILIVEFARAKEHDGADPLTAVLEASRLRLRPILMTSFAFIAGVVPLVLATGAGAEMRHAMGIAVFAGMLGVTLFGLLLTPVFYVVVRRMALKRENRVDSHDQQA	16.11	gnl|BL_ORD_ID|1266|hsp_num:0	1385
k127_2147154_6	Loose	450	25.0238	spd	28.57	3002631	protein homolog model	aminoglycoside antibiotic	antibiotic inactivation	ANT(9)	MAEVLQNFYGDETTSTLVYTKKGYHKGRLWASPCSYFGTQISRLVKSPVRHFFTRFFHIAHEKLSWDISPRHFREIFPAIPSPEYHRLNPHNLLRPIFPREYSLISWIPHSDPFVAENGVNPAVCRIFPTMARTWDTPVDKLKSSESGNIPWNIPILSYISTLHILDP*	MEEPNKQIDNVLIELKRLFSKDLLGVYLYGSYVKGGLKKDSDVDFLVIINRDMTKEEKRILISKIMPISKEIGEDTSLKYIELTVLNYHENENWSYPPIEEFIYGEWLREDYLNYFIPEKNNNIDLTILLYQAKLSSISIYGENNINNLIPDVPFIDLQKAIKESSKELIKDFYGDETNVILTLCRMIVTYETGKFYSKDLAGSMIIENLSENLSIEENNLISLAISSYKNGNSVDWELFPVKSVIKKLYAYLNYKL	65.76	gnl|BL_ORD_ID|1766|hsp_num:0	1918
k127_2147178_1	Loose	200	19.2458	mdeA	41.67	3007011	protein homolog model	fluoroquinolone antibiotic; aminoglycoside antibiotic; penam; tetracycline antibiotic; disinfecting agents and antiseptics	antibiotic efflux	major facilitator superfamily (MFS) antibiotic efflux pump	NNGSRLQSSVAANTIKWMVNGKL*	MTKHLQDFLITVIAGMGMLLSTLDTGIINVALSFLRGQFQTTTNIASFTITGYTLALAISILPLGVLSDKFGKLKISYLGFVLFGLSSLFCGFANSIGWLITGRIIQGMGAAALQATSAALITTLVSEDRKNSAISILGVMIGLGPVLGPSLGGILLSLNLWRFIFWINVPFALIVIICNHYLLTKVSEQTSEWTLDSLGTVLNASMLVCLLLGLSLLSKPHLLGISLILIIISFLIGIWFYRLECSKESALVNVKGLSENPRVLSYLFQTVAFGFASAMIFLLPPFIFEQLYHLGVGQTGFLVLGAPAGLVLFSRISGKINDGSKNKSFSHIGLGIIILSLIFLLLLTPSWPYLFLTLGLFIYGIGGGYFQPANMASIMLASPMKMQGSTGALQRMVQNIAISAGSAIGSTCLNLWSNNLLLATRIGWGITLVLVILSLKELTPFKMTNKTE	5.3	gnl|BL_ORD_ID|4649|hsp_num:0	5727
k127_2147225_1	Loose	500	26.1794	ErmH	39.29	3002823	protein homolog model	macrolide antibiotic; lincosamide antibiotic; streptogramin antibiotic; streptogramin B antibiotic	antibiotic target alteration	Erm 23S ribosomal RNA methyltransferase	PSAAEAWSKRATEVERLAGLGRASQAIHRLGSPGLAYDTPTVPQKLFGKFPPIPDGSLRLEMPPVPHIPIEQVIKAIKSFVHRIGPGPDGLRTDYLKQIMGPDDDNTIILLYRDFVQLLVDGLVPSYLRPWLAGGQLIGIGKVDVAGIPIPLDQDTRPIVMGLTWRKIAFKCTLAMDKPRIQERLAPSQLAVGITCGAEIMVQATRHWIHTHQTNANYVLLQKDIRNAFNEVFPHEFLKDAQEYAPASARFAAFCYGTPSHLIYNGDTTMCYRGQQGCPIMGPLYCLTRQRMIEEARRNSPRGTPDFEPAFADDAFSGGDVGDVWASFQQELSLAEKYGLHMDPSKCTLYLLAGDQFRGDVSRFQALGVKIVSTTDVMKLKVPIRQETTILQSFHKQKIEDFQGLCKRLPQLPHTHIALYLMRQGRTYNKMQYWCRTMPRQVLAPFLHDIHDCQKHFLEQLIGKPLTPLQWTQAKLPTKAGGL	MAALLKRILRRRMAEKRSGRGRMAAARTTGAQSRKTAQRSGRSEADRRRRVHGQNFLVDRETVQRFVRFADPDPGEVVLEVGAGNGAITRELARLCRRVVAYEIDRHFADRLREATAEDPRIEVVAGDFLKTSQPKVPFSVVGNIPFGNTADIVDWCLNARRLRTTTLVTQLEYARKRTGGYRRWSRLTVATWPEVEWRMGERISRRWFRPVPAVDSAVLRLERRPVPLIPPGLMHDFRDLVETGFTGKGGSLDASLRRRFPARRVAAGFRRARLEQGVVVAYVTPGQWITLFEELHGR	161.54	gnl|BL_ORD_ID|1098|hsp_num:0	1193
k127_2147233_1	Loose	1000	20.4014	eptA	50	3003576	protein homolog model	peptide antibiotic	antibiotic target alteration	pmr phosphoethanolamine transferase	MRMSSHHKREAGFDSSFFGHKNPVTDNSLGMKLWLNRAIRC*	MLKRLLKRPSLNLLAWLLLAAFYISICLNIAFFKQVLQALPLDSLHNVLVFLSMPVVAFSVINIVLTLSSFLWLNRPLACLFILVGAAAQYFIMTYGIVIDRSMIANIIDTTPAESYALMTPQMLLTLGFSGVLAALIACWIKIKPATSRLRSVLFRGANILVSVLLILLVAALFYKDYASLFRNNKELVKSLSPSNSIVASWSWYSHQRLANLPLVRIGEDAHRNPLMQNEKRKNLTILIVGETSRAENFSLNGYPRETNPRLAKDNVVYFPNTASCGTATAVSVPCMFSDMPREHYKEELAQHQEGVLDIIQRAGINVLWNDNDGGCKGACDRVPHQNVTALNLPDQCINGECYDEVLFHGLEEYINNLQGDGVIVLHTIGSHGPTYYNRYPPQFRKFTPTCDTNEIQTCTKEQLVNTYDNTLVYVDYIVDKAINLLKEHQDKFTTSLVYLSDHGESLGENGIYLHGLPYAIAPDSQKQVPMLLWLSEDYQKRYQVDQNCLQKQAQTQHYSQDNLFSTLLGLTGVETKYYQAADDILQTCRRVSE	7.68	gnl|BL_ORD_ID|594|hsp_num:0	516
k127_2147249_1	Loose	700	23.8682	mef(D)	36	3005089	protein homolog model	macrolide antibiotic	antibiotic efflux	major facilitator superfamily (MFS) antibiotic efflux pump	MYNRILQNLAPQKQWTIFEGQSQCSLGGWVWHRVSHEVTWGGCSRLKEDQPPRWLTHSRQVGAGCWQESSVPCHMDLSTGLCVCMTWLPPIEWSMTEQGKSCKVYYDKAKHPHFTISYCHNILLSQYLTGYMGQHFSLLEGTAQGHENCWGLSWNLATTMTRGAS*	MKNNKWKKKFIAIYIGQFFSLLSSAAVQFSIIWWLTDKTGGSPLVLTLAGLAGFLPQALAGPFAGTITDRYSRKLMMILADMTVALGSLILFISLYFYEINISFVILILAIRSLATAFHMPALQASIPLLVPEDDLTKAAGWGQTVSSISNITGPAVGMSILAASSIEWVLLLDVLGAVIASGILLFIYIPKIQNQNQQSIDSKGFFIEMKDGYNALVNHPILLKLTFVMTSVAVLYIPLGTYFPLITRNHFNKGVVEAGIVEIIFAVGLIIGGSFLGILGDKFNKINTMTTGILLMGIALFLTGILSPSLFYFFVVLAGLVGFSGPLFSAPFYALIQSEIEPHLLGRVFSFVTSISLLATPLGYVIAGLLIEITNVSTLFSIIGVLIIFNGIIINRLK	41.6	gnl|BL_ORD_ID|2812|hsp_num:0	3823
k127_2147277_1	Loose	500	25.0238	PNGM-1	23.4	3004571	protein homolog model	carbapenem; cephalosporin; penam	antibiotic inactivation	PNGM beta-lactamase	MGCVCVEGAAAFPLDSDHVSVPRTRVLPQHRTMATRDSVRGIIFKISKSSFKDAPKRGVSSIPLQVSSISSEPITTLLPRVERSGMISAHCNLHLLGSSSSRASASWVAETTGLHRHAWLIFCVSSRGGVSPCWPDWSQTPEFRQSASLTLPKCWDYRHEPPCPVALSLSKDISAAPHPFSFSSRVICVLVELHCSPKLIYLFFPNRAI*	MAGGKVTSSTGIAPKRYVYYPGSEELGPDEIRVIACGTGMPTARRAQAAAAWVVELGNGDKFIVDIGSGSMANIQSLMIPANYLTKIFLTHLHTDHWGDLVSMWAGGWTAGRTDPLEVWGPSGSREDMGTKYAVEHMLKAYNWDYMTRAVTINPRPGDINVHEFDYRALNEVVYQENGVTFRSWPCIHAGDGPVSFALEWNGYKVVFGGDTAPNIWYPEYAKGADLAIHECWMTSDQMMTKYNQPAQLALRINLDFHTSAQSFGQIMNMVQPRHAVAYHFFNDDDTRYDIYTGVRENYAGPLSMATDMMVWNITRDAVTERMAVSPDHAWDVAGPSEDLAPDRNRASEYTQYILDGRLNVDEANAHWKQEFMGRTGLTTEDLGVGS	54.4	gnl|BL_ORD_ID|2722|hsp_num:0	3272
k127_2147281_1	Loose	200	67.781	vanH gene in vanD cluster	39.33	3002944	protein homolog model	glycopeptide antibiotic	antibiotic target alteration	vanH; glycopeptide resistance gene cluster	INTARGNLIDTQALIAGLTSGKIAGAGIDTFEFEADVYPAWEKNEAPANPLYEKLLADPRVIMTPHIAYHTETAVENMVTVSLNNAKAFVETGHAPHELDVAKLADA*	MQEKIDITVFGCERDEAAVFRKLSSEYGVTVSLIEDVVSEHNAKLADGCQCVSVSHKAELSEQLLLALKHAGVKYISTRSIGFNHIDIQAAGQLGMAVGTVAYSPGSVADYTVMLMLMLLRGTKSVLRGTQKQNYCLNDCRGKELQDLTVGVLGTGRIGQAVMERLEGIGCKVLAYDRTHKAGANYVSFCELLKSSDIVTLHVPLAEDTRHMIGREQLEMMKREALLINTARGALVDTAALVAALKEQKIGGAALDVLEGEEGIFYHECTQKTIGHPYLSVLQKMPNVIVTPHTAYHTDRVLVDTVSNTIRNCLNFERSLGNV	33.44	gnl|BL_ORD_ID|1344|hsp_num:0	1333
k127_2147281_2	Loose	3000	26.9498	abcA	29.41	3003942	protein homolog model	cephalosporin; penam; peptide antibiotic	antibiotic efflux	ATP-binding cassette (ABC) antibiotic efflux pump	MTWTRRLVYGMTLLLIWVVAAVGLSHPATTQATAVTTVQGLTADDASIFDFNNNPVANSPSMTVSNFYTVTYNWSIPENTKIASGDTAPVALPSYLQANDDLSLQVQDSTGIVIGIFKIAKGAQTGTITFNATVGQAVKTYRGALSFTTNGTMPDAPGALPDVNIVGWIFSRSINGAPSELTWNIAVNMNTKELNDVIVTQQIGPNETLIPTSVYAPTGSYAPGTSNFINDGGTVQPKISETSHGSAGSTVIYDFGNMTKAVNMTVQVKLSNVQASTVNKWTSAAMLASTETVTANVPAYVQWGGTGSISSDQLGSVTLTKTTDQGQALPGAVFSLLDNGGRVEVTGLTTDAKGQITLPSVYIGTYQFVETQAPNGYKLDQTPHWFTITQGSSVTTPGSHETVAVADAASPYTGQATLTKVDATTSQVLAGAEYKLTDSSGQTVASGMTTNQVGQVTVGSLANGTYNFVETKAPVGYALNPQAVPVTITNAAQNATVTAQDTPISNTISGTVWRDNNGDGLMADNEARLTGLPLVLINAATHAIVGADGTGLAYAITTDSMGRYQFSNIPAGTYQVGILVDNVSAGLFPTKNGVGSDPTVASQLLPTHATTADKQTVLVTQTIQVTKNSAVTNVNMGLAPEAALLQLKVPNLDFGTQPLPTAAAAYSNTNISGSEANTIVVTAAGTITDATLADTLGTQYTVDAKLTAFKQADTDAAGLQGADLAFVQGSSITRVGMQASQTLFTNTVTTADYALHYNDIRLEVPTPSAANTISSGRYTATVEYTLTDGVN*	MNESHEAGKNSSTNVEEREEEVLRLARQFTEQSSYSTAGQTPFAAEAGSALDPNGERFNARAWCKAMLQMHIGDKEAHPLRTLGVAFSNLNVHGFGSDTDYQKSVGNVWLKTLSLARIAFGQKQRKVDILQNLEGLVEAGEMLVVLGPPGSGCSTFLKTIAGETYGFHVDKNSNINFQGIAKQMAHEFRGEAIYTAEVDVHFPKLTVGDTLYFAARARTPRHIPGGVNATQYAGHMRDVIMAMFGISHTKNTIVGNDFIRGVSGGERKRVSIAEACLSNAPLQCWDNSTRGLDSANAIEFCKTLRMQADINGTTACVSLYQAPQAAYDYFDKVLVLYEGREIYFGPTSMAKHYFLQMGFVCPDRQTDADFLTSMTSHLERVVQPGYEDRVPRTPDEFAARWKASPQRAQLMQHIKSYNAKFALDGEYLDKFKQSRRAQQAKAQRVSSPYTLSYVQQVKLCLWRGYQRLKADPSVTISSLFGNTIISLVIASIFYNLKADTSTFFQRGALLFFAVLMNALGCGLEMLTLYAQRGIIEKHSRYALYHPSAEAFSSMIMDLPYKILNAITSNIVLYFMTNLRREPGAFFFFVFTSFILTLTMSMFFRSMASLSRSLVQVLPFSAVLLLGLSMYTGFAIPTGYMLGWARWIAYINPISYGFESLMINEFHNRDFPCMDYVPSGPGYTDVGLNNRVCSTVRSVPGQAFVNGNAYIESAYSYTASHKWRNIGVIFAYMFLLGAVYLVATDFITEKKPKGEILVFPRGHKALKKGKSDEDLEGGGGRSATVEKIGSDGLAMIERQTAIFQWKDVCFDIKIGKENCRILDHVDGWVKPGILTALMGVSGAGKTTLLDVLATRTTMGIISGEMLVDGQPRDESFQRKTGYAQQQDLHLSTATVREALEFSALLRQSAHVPRQEKIDYVTEVIKLLDMTEYADAVIGVPGEGLNVEQRKRLTIGVELAARPQLLLFLDEPTSGLDSQTSWAILDLLDKLKKNGQAILCTIHQPSAMLFQRFDRLLFLQAGGRTVYFGEIGQNSQILIDYFVRNGAPPCPPDANPAEWMLDVIGAAPGSHTSINWFETWRRSPEYARVQEHLAELKHERRHQTNLFRTTSGQKREDKDSYREFAAPFWAQLYQVQVRVFQQIWRSPTYIYSKTALCVLSALFVGFSLFHTPNTIQGLQNQMFGIFMLLTLFGQLIQQIMPHFVAQRALYEVRDRPAKTYSWKAFLIANIVVELPWNSLMSVLMFLCWYYPIGLYRNAEPTDAVHLRGTQMWLMIWTFLLFSSTFAHFMIAAFDAAENAGNLGNLLFLLCLLFCGVLATPDQLPRFWIFMYRVSPFTYLVSGMLSVGISNTNVTCADNEYLRFDPVNGTCGEYMGSYMSNLGGYLADEMATANCSFCPIKETNVFLGRVSSSYSDIWRNFGLMWVFIVFNIFAACSLYWWVRVPRDKKPVAKAE	54.55	gnl|BL_ORD_ID|2166|hsp_num:0	2416
k127_2147281_3	Loose	550	35.4242	SHV-133	31.19	3001177	protein homolog model	cephalosporin; penam	antibiotic inactivation	SHV beta-lactamase	MATITKISAQKRPGRYNIFLDGEYAFAVDEGVLVQFALAKGQELTPDQIARIQEQDSFRHAYNIAVNYLAHQLRTRHEIWAKLEEKEVPPAYIKQVAAELTEQGYLDDHAYRDSFVRTQMVTTENGPTIIERKLREKGISPELANREAITDIFTPAEQLATMAKLIAKQRNHYRRNSAREQERKIRQHLYTKGFAGDLITQAMDAADFTPDPEEEADALAAQGAKYWRRYASKGAAVQKRKTKQMLYQKGFDLGAIDTWIAEQETEDA*	MRYIRLCIISLLATLPLAVHASPQPLEQIKLSESQLSGRVGMIEMDLASGRTLTAWRADERFPMMSTFKVVLCGAVLARVDAGDEQLERKIHYRQQDLVDYSPVSEKHLADGMTVGELCAAAITMSDNSAANLLLATVGGPAGLTAFLRQIGDNVTRLDRWETELNEALPGDARDTTTPASMAATLRKLLTSQRLSARSQRQLLQWMVDDGVAGPLIRSVLPAGWFIADKTGAGERGARGIVALLGPNNKAERIVVIYLRDTPASMAERNQQIAGIGAALIEHWQR	94.06	gnl|BL_ORD_ID|404|hsp_num:0	449
k127_2147281_4	Loose	400	26.1794	salC	23.08	3007027	protein homolog model	lincosamide antibiotic; streptogramin antibiotic; streptogramin A antibiotic; pleuromutilin antibiotic	antibiotic target protection	sal-type ABC-F protein	MSRYTRTKPVEAVVGERVIITIKRIGINGEGIGYLRHKIIFIPGVLPGEVVSATITAVAPKFLRGEMTHIEKPNKDRVQPADKNFGKVGGLELNHLAYPAQVAFKDDVLRQSLEKFAPRDYKDYQIKPGIGMANPTHYRHKAQFPLAVEKGGKIIAGMYAPGTHDLISITHSITQSPRTMQTINALVEILNALHMPIYDLQQQHRQGLRTLVVRESASTEDLQVTFVSSVEDFRDRDRLVAAVKATMPAVTSVMENVNPDDTSLIWGPKTIHLAGASTITEELRGDKFVLSPEAFFQLNPVQTEELYAIALRALNLDKADRLIDAYAGVGTLGLTAAKHVAAVRGMETIAAAVHDAQRNAEINGITNAVYEVGKAENVIPRWRKEGFTPTALIVDPPRTGLDVALRKTIVQERPPKFVYISCNPSTLARDLVTLTEAYDVDWLQSIDMFPQTARCECVVKLSLRK*	MLFLFEKKSLEIDNKLLIPSLTFIIEENEHLAIVGINGIGKSTLLNKIHHKENIETAMMEQDLTKYGTLNVMEYIMLTYPQLSSLRENLSDLDNINRYIELDGYEIEQNIIIEGKKLGLTERHFDQLISTLSGGEQTKVSFLKVKLDKARLLLIDEPTNHMDEEMKVWLTNAFKQEKRAILFVSHDKTFLNETPDAILELSSSGATKYSGQYDNYKQQKDLEYKTIKLQYEKQEKEQRAIEETIKKYKEWYQKASQKASVRNPYQQKQLSKLAKKFKSKEYQMNKKLEQTNLSDPEEEGKTFSMQHHAFKSHYLVKFKNVTFSYNEKPIFNDVSFHIKRNQNVIIEGQNGSGKSTLIKLILGQLTPDEGEVIVHPELEIGYFSQDFNNLNMKNTVLEEIMSIQEMKEAEARTILANYYFNENRINDVVANLSMGEKCRIQFVKLYFSNPHILILDEPTNYFDIEMQEKIIQLIQSFQGSTLIISHDKYFKEKLKDQIWTIKNLDLVHENLKIENPLNADSIKNQLNELEQYTDERNRETEF	86.14	gnl|BL_ORD_ID|4719|hsp_num:0	5738
k127_2147281_5	Loose	450	27.7202	SLB-1	29.09	3003556	protein homolog model	cephalosporin; penam	antibiotic inactivation	SHW beta-lactamase	MKVYFANGLFSQADAEFNAKIVAKIRAQYPLVEVYLPQENASINDKNNYANSLMIAKADTDEVLASDLLIAVLDGPTIDNGVASEIGVAYQAKVPIIGLYTDTRRLGADNQQKLDALQEVAENQFHYLNLYTTGLIKLNGKIVTSVDDLVAAIDEYAERGD*	MLSLPSYSHEVEPTSTTIQSVTSSLEGQLSISKLADGVYLHHSYKNVSNFGLVEANGLVVIKDKQAFIIDTPWTDNDTQKLVDWITQQGFIPVASISTHSHQDRAGGIGYLNRQGITTTVSETTQQILTENDKTTAKSTFTGMQYIMKTDLVEVYDLGAGHTKDNLVVWLPTQQILFGGCLIKSLNSSTLGYTGEADLQQWPLTIAKVQAQFPQVKIVVPGHGQVGDKALLEHTIELLIPKNETVNSSS	65.06	gnl|BL_ORD_ID|378|hsp_num:0	419
k127_2147281_6	Loose	350	25.409	Campylobacter coli chloramphenicol acetyltransferase	40	3004454	protein homolog model	phenicol antibiotic	antibiotic inactivation	chloramphenicol acetyltransferase (CAT)	MQEIEKQHTFKTPGHYGEFGGTYVPELLYPELQRVADAYHAARKDPEFNKELNDLLVNYAGRPSLLYYAANM	MQFTKIDINNWTRKEYFDHYFGNTPCTYSMTVKLDISKLKKDGKKLYPTLLYGVTTIINRHEEFRTALDENGQVGVFSEMLPCYTVFHKETETFSSIWTEFTADYTEFLQNYQKDIDAFGERMGMSAKPNPPENTFPVSMIPWTSFEGFNLNLKKGYDYLLPIFTFGKYYEEGGKYYIPLSIQVHHAVCDGFHVCRFLDELQDLLNK	34.78	gnl|BL_ORD_ID|2503|hsp_num:0	2893
k127_2147311_1	Loose	450	23.8682	ECV-1	36.11	3006883	protein homolog model	carbapenem	antibiotic inactivation	ECV beta-lactamase	MGNYIYYSLVFSGIVIFSYLSYRSEKKQKNYYQKITSTYAMDWGATPSSHRVPRTPDKTGEDSSAEGSAAHENERSDTLGETPESAPARDVEEFVESFTNIVQRRPFYSPLQDGP*	MYYSLLISAFLLSISACGGKSEKLQEHLVAEQTSTFTEKEVYSSDKLIIKQVSPHTYVHVSFLDTDTFGKVACNGMIVISDGEAVVFDTPSTSNETSELLSFLEEEKLQVNAVVATHFHLDCLGGLEAFHARNIPSYAFKNTLSLASQHDFPQPQKGFSDELTLKVGTKAVFVHYFGEGHTQDNVIGYFPDDQVLFGGCLIKANGAGKGNLEDANVEAWPVTVNKISTAYPNLRLVIPGHGNWGDKTLLHYTETLFK	45.14	gnl|BL_ORD_ID|3520|hsp_num:0	4597
k127_2147311_2	Loose	500	26.5646	APH(3'')-Ia	28.36	3002638	protein homolog model	aminoglycoside antibiotic	antibiotic inactivation	APH(3'')	MPHVRPEPIAPENSGSPSSLGGKPAPMPELKHVDPPQSSVDDNMSIGTADKPRAMPDVQFDDGASDNLRNALNSAADTIETQQGGRDGLFDTARDKFEGKYAHDF	MSDHPGPGAVTPELFGVGGDWLAVTAGESGASVFRAADATRYAKCVPAADAAGLEAERDRIAWLSGQGVPGPRVLDWYAGDAGACLVTRAVPGVPADRVGADDLRTAWGAVADAVRRLHEVPVASCPFRRGLDSVVDAARDVVARGAVHPEFLPVEQRLVPPAELLARLTGELARRRDQEAADTVVCHGDLCLPNIVLHPETLEVSGFIDLGRLGAADRHADLALLLANARETWVDEERARFADAAFAERYGIAPDPERLRFYLHLDPLTWG	38.6	gnl|BL_ORD_ID|1770|hsp_num:0	1923
k127_2147379_1	Loose	700	25.409	PDC-155	52.38	3006533	protein homolog model	monobactam; carbapenem; cephalosporin	antibiotic inactivation	PDC beta-lactamase	FRTQNNCLLLNKLDRVASGWPSCLWAIAATAMLMEEATKITLGQPLEVLTPHQVKPVLEIKGHMWMMEERLNICQAMLLDNPDVTLKTCNTLNPASLLPTGPITDDSCEQVIVHTYISWPNLKD*	MRDTRFPCLCGIAASTLLFATTPAIAGEAPADRLKALVDAAVQPVMKANDIPGLAVAISLKGEPHYFSYGLASKEDGRRVTPETLFEIGSVSKTFTATLAGYALAQDKMRLDDRASQHWPALQGSRFDGISLLDLATYTAGGLPLQFPDSVQKDQAQIRDYYRQWQPTYAPGSQRRYSNPSIGLFGYLAARSLGQPFERLMEQQVFPALGLKQTHLDVPEAALAQYAQGYGKDDRPLRAGPGPLGAEGYGVKTSAADLLRFVDANLHPERLDRPWAQALDATHRGYYKVGDMTQGLGWEAYDWPISLKRLQAGNSTSMALQPHRIARLPAPQALEGQRLLNKTGSTNGFGAYVAFVPGRDLGLVILANRNYPNAERVKIAYAILSGLEQQGKVPLKR	31.49	gnl|BL_ORD_ID|4215|hsp_num:0	5293
k127_2147379_3	Loose	1000	22.7126	lsaA	29.82	3000300	protein homolog model	lincosamide antibiotic; streptogramin antibiotic; streptogramin A antibiotic; streptogramin B antibiotic; pleuromutilin antibiotic	antibiotic target protection	lsa-type ABC-F protein	MLPLIESVQRRGTYPGEHCQLDFTQMPACRGYKFLLVLIDTFTGWVEAYPTRTEKAIEVIKFLLQINSPLVWVTSESPKR*	MSKIELKQLSFAYDNQEALLFDQANITMDTNWKLGLIGRNGRGKTTLLRLLQKQLDYQGEILHQVDFVYFPQTVAEEQQLTYYVLQEVTSFEQWKLERELTLLNVDPEVLWRPFSSLSGGEKTKVLLGLLFIEENAFPLIDEPTNHLDLAGRQQVAEYLKKKKHGFILVSHDRAFVDEVVDHILAIEKSQLTLYQGDFSIYEEQKKLRDAFELAENEKIKKEVNRLKETARKKAEWSMNREGDKYGNAKEKGSGAIFDTGAIGARAARVMKRSKHIQQRAETQLAEKEKLLKDLEYIDPLSMDYQPTHHKTLLTVEELRLGYEKNWLFTPISFSINAGEIVGITGKNGSGKSSLIQYLLGDFSGDSEGEATLAHQLTISYVRQDYEDNQGTLSEFAEKNQLDYTQFLNNLRKLGMERAVFTNRIEQMSMGQRKKVEVAKSLSQSAELYIWDEPLNYLDVFNHQQLEALILSVRPAMLVIEHDAHFMKKITDKKIALKS	16.27	gnl|BL_ORD_ID|1189|hsp_num:0	1298
k127_2147385_1	Loose	750	20.7866	Mycobacterium tuberculosis kasA mutant conferring resistance to isoniazid	26.92	3003463	protein variant model	isoniazid-like antibiotic	antibiotic target alteration	antibiotic resistant kasA	MPLKVKRDLCNEKSEDNGWHIKLRIYGRLENKTAKQLKRGEMRQEN*	MSQPSTANGGFPSVVVTAVTATTSISPDIESTWKGLLAGESGIHALEDEFVTKWDLAVKIGGHLKDPVDSHMGRLDMRRMSYVQRMGKLLGGQLWESAGSPEVDPDRFAVVVGTGLGGAERIVESYDLMNAGGPRKVSPLAVQMIMPNGAAAVIGLQLGARAGVMTPVSACSSGSEAIAHAWRQIVMGDADVAVCGGVEGPIEALPIAAFSMMRAMSTRNDEPERASRPFDKDRDGFVFGEAGALMLIETEEHAKARGAKPLARLLGAGITSDAFHMVAPAADGVRAGRAMTRSLELAGLSPADIDHVNAHGTATPIGDAAEANAIRVAGCDQAAVYAPKSALGHSIGAVGALESVLTVLTLRDGVIPPTLNYETPDPEIDLDVVAGEPRYGDYRYAVNNSFGFGGHNVALAFGRY	11.3	gnl|BL_ORD_ID|1965|hsp_num:0	1943
k127_2147456_1	Loose	400	26.9498	PEDO-3	24.59	3003715	protein homolog model	carbapenem	antibiotic inactivation	subclass B1 PEDO beta-lactamase	MALCKASSVVRASRPFAGRGSYCLWAAKMELDFVARGGKGHRKNRRRVLRPPDHLRWQGNVIRVMQSRGEGMSMPFVKGSIGKEICTGYRPEGVPCRLGGRNGGGPPSSRKREEDHGRKANGGARMSGRAPFHSKAEASNWCTLLGGTTPSRRERVK*	MRYLLSFLLCLSAFASFAQNPKIKIKHLTGDLYVYTTYNTYKGALTDANAVYLVTNKGVVVIDAPWDATQFQPFLDSIQTKHHQKVVLAIATHSHGDRAGGLAFFKSKGIKTYTNKLTDEILKTNKEPRAAYTFTNDTTFTVGQYKINTYYAGKGHTKDNLVVWFPKDKVLFGGCLIKSIEANDLGYIGESDLAAWPKSIEKLKQKYPDTKIVITGHAAWGNRESLDHTLKLLREKK	66.67	gnl|BL_ORD_ID|2025|hsp_num:0	2230
k127_2147456_2	Loose	450	21.9422	SPM-1	47.37	3003793	protein homolog model	carbapenem	antibiotic inactivation	SPM beta-lactamase	MGGEAMLRLTIVVVRRAIGEWDRAAPEDRDKAIVSSSKQACRYSWALAVSE*	MNSPKSRALLGFMGAFCLLLVAGAPLSAKSSDHVDLPYNLTATKIDSDVFVVTDRDFYSSNVLVAKMLDGTVVIVSSPFENLGTQTLMDWVAKTMKPKKVVAINTHFHLDGTGGNEIYKKMGAETWSSDLTKQLRLEENKKDRIKAAEFYKNEDLKRRILSSHPVPADNVFDLKQGKVFSFSNELVEVSFPGPAHSPDNVVVYFPKKKLLFGGCMIKPKELGYLGDANVKAWPDSARRLKKFDAKIVIPGHGEWGGPEMVNKTIKVAEKAVGEMRL	18.84	gnl|BL_ORD_ID|2076|hsp_num:0	2298
k127_2147530_1	Loose	1000	26.9498	tet(43)	26.71	3000573	protein homolog model	tetracycline antibiotic	antibiotic efflux	major facilitator superfamily (MFS) antibiotic efflux pump	TEAVTYPVSALLIIGLLAVLLGTAPDPDDPGELLGTKGGLTAALGGFSSSAVALVAAALALAAAMQATGLHRRLALHVLRVAGEKTSHLVAGAIVISVVLAFFVPSATARAGAVVPILLGMVAAFGLPKDSKLAALLVITAAQAVSVWNVGIKTAAAQNMVAIGFIEKQLDTTVSWPQWFLWAAPWSAVMSVLLFFIMRRAIRPEVDRIDGGREVVHRELGELGPMTGAEKRLVGISVLLLLLWATEGTVHSLDSSTVTVIAVAVMLLPKVGVYDWKTVEHLVYWGTLVVFAVGISLGSVLLSTGAASWLSEKTFSAMGLAQLPLLATIALVSAFTILIHLGFASATSLSSALIPVFIALAQSLPGLPDQGIGFVVIQQFVICFGFLLPVSAPQNMLAYGTGAFTTRQFLKTGIPLTVAGYLLVLLFSASYWKWLGLV*	MPPSHHMLRPIEQCSILWNDVRYSNSVRLKEAGMTATTQASAPAARTYLSLRAAWIPLFALCLAFFVEMVDNTLLTIALPTIGRDLGASVTSLQWVTGAYSLTFGGLLLTAGSLADRFGRRRVLQIGLLAFGLISLTVIAVATAGQLIAVRAALGLAAAAMAPITNSLVFRLFEGEDLRRRAMTLMIVVGMSGFILGPLLGGTVLAHASWQWLLLINAPIALIALIGVRLGVPADDAEGLTKDRLDVKGSALSIAAIGLACYTLTSGVEHGWMSAVTWACGIGAAAALMGFVWHERRTDHPMLDLDVFRNRTVRGASIAQVGTSIAMASLMFGLILHFQGAYGWSPMRAGLANLPLILTMILATPVSEGLAKRFGHRIAMLIGAGLLAGSLAGLAWGVGHGYLVIAVFMVTFTLGLRTVMTIAAVGLVGAMPENRTSLGAALNDTAQEVGTSLGMAVIGTLIAVLXTTTLPNGDXSLDLATSYFAGERIAYLFLAVVVGVIAGWGALTLSNSKEMEDVH	84.59	gnl|BL_ORD_ID|1631|hsp_num:0	1773
k127_2147579_1	Loose	600	26.9498	APH(7'')-Ia	32.63	3002661	protein homolog model	aminoglycoside antibiotic	antibiotic inactivation	APH(7'')	MAKAVDTKPGRANLSKALKAMGAEQQQRALRRVPAGFRAAFEAMVARADYCPGVVGEACVFAEADAGRPVQLKGKQARCTFCDAEALTAACATAAGRDKLLPWLRRMAAASREKAVEERLGEEHRAYFRLALAGAPGRGLQRASRKRPAAAADTWAHVVGKRSSHTAPASASAKKKYRQEVLDDRARARRRFGLAGRAVRGEEVTNDTALPPPKRSKLALDIYNWCCNTSWGMCRVCSSMVPMPLTPSRMSNSRPSPWATLSECSRCQAKVRCNAPVPEDVPEALRGLAPDSIQALALLEIDVGPEIRAAHNSGYRRQHATMARFFWHSRSSKDRIKDLVDEEQRTKALAARRFLLDADGCSYRKFETEHKKFLGKHPTADACSRRRRLAYIETPGLETAVWPHLFYQDSLCLTVVRSTDARRLGRAAGPTMEDFVHGNVASENEDAEEAGDDGQRHSIKRAYAALALSARIGYGSSYDVLHFAYDLFLWSALGAKKRTSLDYDIPMRVLMKGHSFSPLYWKAVHWGLIDLVRQLDYPKLFWTLSPYEWSFPYPPWILDEMSKELRGRLHLAVPESLHITHVLLQVVRGAVACRRLRSPASLTPDRMRFSARSVRRSFFRALVVSARRCLGRPNGQQVQRSVAQPPPPRLGLRWAAAIGACVLADRVSGWHQEGAHAGLSRLGPPPCPCPRVCAQRSAPQHEARGVRLRHAPRALGRERSLAGHRGGLAAGPGRSQRMATSHGKQPVGLGHRHSLASSQPG*	MTQESLLLLDRIDSDDSYASLRNDQEFWEPLARRALEELGLPVPPVLRVPGESTNPVLVGEPDPVIKLFGEHWCGPESLASESEAYAVLADAPVPVPRLLGRGELRPGTGAWPWPYLVMSRMTGTTWRSAMDGTTDRNALLALARELGRVLGRLHRVPLTGNTVLTPHSEVFPELLRERRAATVEDHRGWGYLSPRLLDRLEDWLPDVDTLLAGREPRFVHGDLHGTNIFVDLAATEVTGIVDFTDVYAGDSRYSLVQLHLNAFRGDREILAALLDGAQWKRTEDFARELLAFTFLHDFEVFEETPLDLSGFTDPEELAQFLWGPPDTAPGA	229.52	gnl|BL_ORD_ID|650|hsp_num:0	706
k127_2147579_2	Loose	500	25.7942	OXA-60	31.37	3001808	protein homolog model	carbapenem; penam	antibiotic inactivation	OXA beta-lactamase; OXA-60-like beta-lactamase	MPARRCPRTWSAWRGWSLRPRVESFEHKHAKNTNQKLRLPRKAKRARRSVPGRAKTRPKTTWPIASGQRGGRGARAAPSFRSRHRHRGPRSQRRGDGVCQQRATRRSRKPPKPTAYLKQATVCNFCPPFVRQFACLCLCVCLLVCLSVCQSVCLSASVCLCLSARLSVSLCVLPVAPRGPHSQALAEPDQVQLPGVHARHPSGGWVEQEKYGTGIDL*	MLSRYSKTLAFAVVACTLAISTATAHAELVVRNDLKRVFDDAGVSGTFVLMDITADRTYVVDPARAARSIHPASTFKIPNSLIAFDTGAVRDDQEVLPYGGKPQPYEQWEHDMALPEAIRLSAVPIYQEVARRVGFERMQAYVDAFDYGNRQLGSAIDQFWLRGPLEISAFEEARFTSRMALKQLPVKPRTWDMVQRMLLIEQQGDAALYAKTGVATEYQPEIGWWAGWVERAGHVYAFALNIDMPREGDMAKRIPLGKQLMRALEVWPAP	80.44	gnl|BL_ORD_ID|38|hsp_num:0	47
k127_2147579_3	Loose	800	25.0238	tet(42)	50	3000572	protein homolog model	tetracycline antibiotic	antibiotic efflux	major facilitator superfamily (MFS) antibiotic efflux pump	NRFLRPRARAGPEDRRPAGDWTGDRPEKFSGTRAGEPERTGDLDRRPAGDWTGDRPERIYDDYILY*	MTSPTSLTRRDQNRAWIMLIVLTMLTVIGMTVVLPVLPFVVLQYVSHESDLAIWVGVLEAINGLCAFLVAPFLGRLSDRFGRRPVIIVAAFGAAFSMALFGFGGALWVLVLARVIQGLTAGDLPALFAYLADITPPEQRAKRFGLLGALSGIGTMIGPAIGGLLAAISIQLPVFLTAAVALTIAILSIFLLPESLKPGNRITAIKLRDVQPFAVFKEAFGRKELRGLMIGFGLLALPFGFFVNNFSVLALDSIQWGPTQIGLLTAAVGIIDILIQGVLLGILLPRIGERGVIVSGIVAQMIGLAALAVVASVFAQPWVFIVGALMLAAGQGASQAAMDGAMSNAVGDDEQGWLGGATQSLNAAMGTAAPLIAGALYALVSHAAPYWLGVALMIVAVTVVSRAHIANTAKRPAGETTGDAPAALVETAG	15.65	gnl|BL_ORD_ID|145|hsp_num:0	43
k127_2147605_1	Loose	950	23.483	msrE	34	3003109	protein homolog model	macrolide antibiotic; streptogramin antibiotic	antibiotic target protection	msr-type ABC-F protein	MSAPLESNVRIIVPRGAIPAGTNQHVFFGVFSDETPLLQGFSEAPDKTLISPVVECGPHDIHLSKPVEIIVPHCLCLREAKKESITVYRCGSFSAELEGNVSLFVLPRGPRFLIQHKR*	MSLIIKARNIRLDYAGRDVLDIDELEIHSYDRIGLVGDNGAGKSSLLKVLNGEIVLAEATLQRFGDFAHISQLGGIEIETVEDRAMLSRLGVSNVQNDTMSGGEETRAKIAAAFSQQVHGILADEPTSHLDLNGIDLLIGQLKAFDGALLVISHDRYFLDMVVDKIWELKDGKITEYWGGYSDYLRQKEEERQHQAVEYELMMKERERLESAVQEKRQQANRLDNKKKGEKSKNSTESAGRLGHAKMTGTKQRKLYQAAKSMEKRLAALEDIQAPEHLRSIRFRQSSALELHNKFPITADGLSLKFGSRTIFDDANFIIPLGAKVAITGSNGTGKTSLLKMISERADGLTISPKAEIGYFTQTGYKFNTHKSVLSFMQEECEYTVAEIRAVLASMGIGANDIQKNLSDLSGGEIIKLLLSKMLLGKYNILLMDEPGNYLDLKSIAALETMMKSYAGTIIFVSHDKQLVDNIADIIYEIKDHKIIKTFERDC	24.24	gnl|BL_ORD_ID|27|hsp_num:0	33
k127_2147606_1	Loose	1300	24.6386	mecB	26.19	3003440	protein homolog model	penam	antibiotic target replacement	methicillin resistant PBP2	MGLWCVRFLSASGGNVLVHCAIQLQPQSYGSTPRAMGALQDVRQGRDRAGTCRDQPTGKWSENAAWEAWGQAVRNSYRQRGGGSSRWVMESSKCHRDPRGQQ*	MKNKALAILIICICLLIAYNFVKKDEVDKIFDAIELRDSEYLNEHATFLSKSLYDKDQRYKRMDKIDASLGIKEVKVSNVRLVQKKKNKRQYSANLNFRTKYGNFSREGNYSFEKDEITKKWLLDWSPEVIIPGLTDRNQISIETLESFRGKILDRNGIDIAKDGIHYEVGIDIKNLNKKNKKNISKLLSISESTLNKKLKQTWVKEGVFLPLKSYIELDDELKLGIQKYHLTVNQTKGRVYPLREATVHLLGYVGEINAEELKNKKFKDYDEHSIVGKSGIELQYDKQLQNKDGYKVVITSDDALNNDEDVLLEKKPKNGQDIILTIDSKVQRSIYSHLKEDNGSGVAMNPKTGELLALVSYPAYDPYEFMFGISDENYKKIVNDKKEPLLNKFQTTSSPGSTQKLITSIIGLKNGTIDASTSYNIVTKGWQRNSSWGGYEVTRFEEVNGDIDLEKAIAHSDNIFFARATLDMGSEKFIKGMKALDIGRNIPSDYYFQKGQIANPESLKNNFKNEILLADSGYGQGEILISPVQILSIYSSLINEGKMMKPKLFETTKEDIWKNHIISKDDVDILTRSMRKVVTGTHRLDAERNYAQFAGKTGTAELKTSREEGLGAQIGWFVGYDQNNPNMMLGISVKNVENKGMSSYNARKFAEIMDELYENGTKKYEIDR	15.28	gnl|BL_ORD_ID|1456|hsp_num:0	1595
k127_2147606_2	Loose	2090	24.2534	mdsB	50	3000790	protein homolog model	monobactam; carbapenem; cephalosporin; cephamycin; penam; phenicol antibiotic; penem	antibiotic efflux	resistance-nodulation-cell division (RND) antibiotic efflux pump	MGHGELKMPQRPPRPAVRWLWGYGETLRASPGSSPACRPLSLSLLESHPRSLCPRERQTVASREGAVCSPLSELFRICPQGVQVTLSCPGSLWSLEMPPEFPGTQFFCTPPGLIPRDLGKPKARASTITMLQTLDSTPPMLPVTAEMDSERPSRCSRSQSKQVAEKWSLGL*	MKFTHFFIARPIFAIVLSLLMLLAGAIAFLKLPLSEYPAVTPPTVQVSASYPGANPQVIADTVAAPLEQVINGVDGMLYMNTQMAIDGRMVISIAFEQGTDPDMAQIQVQNRVSRALPRLPEEVQRIGVVTEKTSPDMLMVVHLVSPQKRYDSLYLSNFAIRQVRDELARLPGVGDVLVWGAGEYAMRVWLDPAKIANRGLTASDIVTALREQNVQVAAGSVGQQPEASAAFQMTVNTLGRLTSEEQFGEIVVKIGADGEVTRLRDVARVTLGADAYTLRSLLNGEAAPALQIIQSPGANAIDVSNAIRGKMDELQQNFPQDIEYRIAYDPTVFVRASLQSVAITLLEALVLVVLVVVMFLQTWRASIIPLVAVPVSLVGTFALMHLFGFSLNTLSLFGLVLSIGIVVDDAIVVVENVERHISQGKSPGEAAKKAMDEVTGPILSITSVLTAVFIPSAFLAGLQGEFYRQFALTIAISTILSAINSLTLSPALAAILLRPHHDTAKADWLTRLMGTVTGGFFHRFNRFFDSASNRYVSAVRRAVRGSVIVMVLYAGFVGLTWLGFHQVPNGFVPAQDKYYLVGIAQLPSGASLDRTEAVVKQMSAIALAEPGVESVVVFPGLSVNGPVNVPNSALMFAMLKPFDEREDPSLSANAIAGKLMHKFSHIPDGFIGIFPPPPVPGLGATGGFKLQIEDRAELGFEAMTKVQSEIMSKAMQTPELANMLASFQTNAPQLQVDIDRVKAKSMGVSLTDIFETLQINLGSLYVNDFNRFGRAWRVMAQADAPFRMQQEDIGLLKVRNAKGEMIPLSAFVTIMRQSGPDRIIHYNGFPSVDISGGPAPGFSSGQATDAIEKIVRETLPEGMVFEWTDLVYQEKQAGNSALAIFALAVLLAFLILAAQYNSWSLPFAVLLIAPMSLLSAIVGVWVSGGDNNIFTQIGFVVLVGLAAKNAILIVEFARAKEHDGADPLTAVLEASRLRLRPILMTSFAFIAGVVPLVLATGAGAEMRHAMGIAVFAGMLGVTLFGLLLTPVFYVVVRRMALKRENRVDSHDQQA	16.3	gnl|BL_ORD_ID|1266|hsp_num:0	1385
k127_2147606_3	Loose	530	25.0238	OXA-290	38.46	3001745	protein homolog model	penam	antibiotic inactivation	OXA beta-lactamase	MKSLTQRDTAHRGRVRIPRGGFRSISLTHVSSILPSLPGEGNVGADKTAAISGVRPCTHIASYFRPTGRIGVTVPILQMTRLYSRGVNDWRRSQGREDS*	MIGLTLLGCQNLHAPTQSAVSKKHDQTEIASLFQHTQTVGVFVTYDGQTFQEYGNALSRSNTAYIPASTFKMLNALIGIQHHKSSPNEVFKWDGKKRAFASWEKDLTLAEAMQASAVPVYQELARRIGLELMANEVKRVGFGNTEIGTQVDDFWLVGPLKITPVDEVKFAYALANKQLAFDQSVQEQVKQMVFVDEVHGTKIYAKSGWGMDVTPQVGWWTGWIEQPNGQVIAFALNLEINKPEHGDARKAIVYQALQQLKLLQKQ	37.74	gnl|BL_ORD_ID|4747|hsp_num:0	5751
k127_2147610_1	Loose	500	26.5646	ORR-1	23.08	3006963	protein homolog model	carbapenem	antibiotic inactivation	ORR beta-lactamase	ASHSAGITGVSHCAQPINAFLLNYTMEFYKDKKKWVVFVYWYRVIFKIMNICCYLCKKLKRIHRPELGVVAVPVVPAAWESEAGNLNLGLGILGCSADLC*	MLKKNFKPLFFYLCFWMSLAACQSQSFGGLQFPKIVYQSEDLKVVQIAPDTFVHTSYLATQQWGKVPCNGMIVRHQREAMVFDTPTDEASSEALIHWIKNELKAEIKWVVPTHFHDDNLGGLPAFHRDKIMSIAYYRTQNLSKKHRKPQTITTFSATDSTWNLGGAKIQIGYYGKGHTEDNIVVYFPKDQVLFGGCLVKELGAGKGNLSDAFPKEWSATIQKVKHAYPEAKIVVPGHGKIGDKALLDYTAQLFKP	39.61	gnl|BL_ORD_ID|3723|hsp_num:0	4801
k127_2147634_1	Loose	890	23.483	smeF	53.33	3003057	protein homolog model	macrolide antibiotic; fluoroquinolone antibiotic; tetracycline antibiotic; phenicol antibiotic	antibiotic efflux	resistance-nodulation-cell division (RND) antibiotic efflux pump	MSKYLNYLQFTSMKYIRFLHTSKEYDKKISFFWIFKSRERGQEQWLTPVIPALWEAEAGESLEVRNSRPAWPTWWNHVSTKNTKIS	MEVIPMKSASLFLSIAATLALAGCSTLAPKNTAVAPAIPAQWPAEAAQGEVADVAAVGWRDFFTDARLQQVIEQSLQNNRDLRVAVLNVERARGQYRVQRADRVPGVAVTGQMDRRGTDAGVTEQFSAGVGVAEFELDLFGRVRNLSEAALQQYFAVAANRRNAQLSLVAETATAWLTYGADAQRLKIADATLKTYEDSLRLAEARHERGGSSALELTQTRTLVETARTDAARLRGQLAQDRNALALLAGGQLDPALLPDSIEPQLLALAPPPAGLPSDVLLQRPDIMAAEHQLLAANANIGAARAAFFPSISLTGSIGSGSSELSNLFDSGTRVWSFLPKITLPIFQGGKLRANLAIANADRDIALAQYEKSIQVGFRETADALALNVSLDEQVSSQQRLVEAAEQANRLSQARYDAGLDSFVTLLDARRTAYNAQQTQLQAQLAQQANRITLYKVLGGGWHERG	18.45	gnl|BL_ORD_ID|576|hsp_num:0	634
k127_2147720_1	Loose	300	20.0162	dfrG	46.15	3002868	protein homolog model	diaminopyrimidine antibiotic	antibiotic target replacement	trimethoprim resistant dihydrofolate reductase dfr	MQPMGFCCSAPWIQPLAWGYVRSEEH	MKVSLIAAMDKNRVIGKENDIPWRIPKDWEYVKNTTKGHPIILGRKNLESIGRALPDRRNIILTRDKGFTFNGCEIVHSIEDVFELCKNEEEIFIFGGEQIYNLFFPYVEKMYITKIHHEFEGDTFFPEVNYEEWNEVFAQKGIKNDKNPYNYYFHVYERKNLLS	15.76	gnl|BL_ORD_ID|403|hsp_num:0	448
k127_2147806_1	Loose	450	22.3274	imiH	27.59	3003094	protein homolog model	carbapenem	antibiotic inactivation	CphA beta-lactamase	ESSHEIAIGTGSVRIEVPRNFMQPNWSDAFAWVKKSAAASFSGEGLLFH*	MMKGWMKCGLAGAVVLMASFWGGSVRAAGMSLTQVSGPVYVVEDNYYVQENSMVYFGAKGVTVVGATWTPDTARELHKLIKRVSRQPVLEVINTNYHTDRAGGNAYWKSIGAKVVSTRQTRDLMKSDWAEIVAFTRKGLPEYPDLPLVLPNVVHDGDFTLQEGKLRAFYAGPAHTPDGIFVYFPDQLVLYGNCILKEKLGNLSFADVKAYPQTLERLKAMKLPIKTVVGGHDSPLHGPELIDHYEALIKAAPQS	19.69	gnl|BL_ORD_ID|210|hsp_num:0	232
k127_2147806_2	Loose	1700	19.631	LpeB	53.85	3004100	protein homolog model	macrolide antibiotic	antibiotic efflux	resistance-nodulation-cell division (RND) antibiotic efflux pump	MLQRSPTVAGAEVGSLNNIR	MKLTSYFIKHPVITIILNAMIVVLGLLCLYNLSVREYPDINFPTITVSASYPNASPDLVETAITNVLEDRLAGIEGLETITSQSSAGYAQITLMFRSGTSMDRALSTTQDAVGVAKALLPPEVRSPTVERQRKSNGLPFIGISLESTSKDFGELTHYANLNLKNVFRSVQGVASVEVWGQPYTYNITLQPEKLFSFGVNVDEIVNALAKNRISLPAGNYRNKIPSTLNSELKTREDYENLLIKANSKHPILLKSLANVALETDNSQMRVRVNGHAGVVLSINKANEANPIEVSKEIRKVIKGLQQGLPKDLKINTIIDQSDFINASIKNIRSAIGEAIFLVLIIVFLFLRNIKATIIPLITIPISLLGSLLFLKLFGFSINLMTLLAMVLAIGLVVDDAIIVLENIWRHIESGLSPLDAALKGAREIGFAIIAMTFTLSSVYLPIAFIQGMLGQLFVEFAVALAGSVFISGIVALTLSPLMCANLLSASSKNWWPQFDNALEKLTKHYSNILQFILKHQKITLLTALISVVACFGFYNLISHETAPKEDRGLIGIYIPPVAGEDIGMLDNKTGKLEKKLDAIPEANNRLTFIGDWGGSIVLPLKPHAQRHRSANQIVEKLRPSFNHFPSMDPHVWSWDTGLPGVDDAGSGSELTLVISTPDHFRQLFDETEKLKSVLDKSKLFAAVNYDLRLDTMGYNIDLDYNQLAKLGLTANQVAKTIEVFFSGDKSQTFEKDGVVYNISIKGDSSPWTLNELYLTTNEGKSVSLGAITKMQPKAQPATLDHYQQMRSTTLHVQLHKGDSMAKAIEKLWGTTKEVMPQHYKLTWIGAAKAFHESSNSMLFLFFLSLAFIYAILCTQFENFTDPFIILFTVPLACSGALLFTYLFGQSLNIYTQVGLITLIGLISKHGILIVEFANKLHKDGASLPEAIQKSAALRLRPILMTTGAMVFGAIPLVLSHDAGSESRHAIGTVLISGLGLGTLFTLFVLPAVYNIIKSKLIDMQKTGGKKRCSKE	1.97	gnl|BL_ORD_ID|2387|hsp_num:0	2759
k127_2147843_1	Loose	400	22.7126	vatF	50	3003744	protein homolog model	streptogramin antibiotic; streptogramin A antibiotic	antibiotic inactivation	streptogramin vat acetyltransferase	MKMVLLHFIMSGDLTGLMRSADSDQQLEADRFVAERSATTRRLLKG*	MEDKPILGPDPQCKHPMVGFSQVCFIKNTTQNPNIIIGDYTYYDDPQDSENFERNVLYHYPFIGDKLIIGKFCALAHGVKFIMNGANHKMSGLSTYPFNIFGNGWERVAPSRDELPYKGDTHVGNDVWIGYDVLIMPGVTIGNGAIISSRSVVTRDVPAYSVVGGNPATLIKNRFSAEVIGKLQTIAWWDWPIDAISRNLHLIVAGDIEALARAASEIDHT	21.27	gnl|BL_ORD_ID|2047|hsp_num:0	2260
k127_2147845_1	Loose	400	21.557	ErmW	60	3001306	protein homolog model	macrolide antibiotic; lincosamide antibiotic; streptogramin antibiotic	antibiotic target alteration	Erm 23S ribosomal RNA methyltransferase	MHWASLMKMMRMTRRHNRTNCCNDNAMMMMMMMMMMMVMVMVMVMMMMMMMMMM	MSSIRRRHAAASLDTPAVGGRHELGQNFLVDRGVCTRIAEVVSSTTAHPVLELGAGDGAITRALVAANLPVTALELDPRRVRRLQRTFADGVTVVHGDMLRYDFGPYPHHVVSTVPFSITTPLLRRLIGQRFWHTAVLLVQWEVARKRAGVGGTTMLTAASWPWYEFTLVERVPKTSFDPVPSVDGGILVIERRSAPLLDDRCVGDYQNLVREVYTGPGRGLAAILRTRLPGREVDAWLRRERVDPAALPRDLKAGHWASLYRLYREVGTRPAPAGRSVRARPGSVGPDRSLPPRGLRSGPPRARRRGGGA	17.36	gnl|BL_ORD_ID|1569|hsp_num:0	1714
k127_2147985_1	Loose	1800	19.631	mexY	36.84	3003033	protein homolog model	macrolide antibiotic; fluoroquinolone antibiotic; aminoglycoside antibiotic; carbapenem; cephalosporin; cephamycin; penam; tetracycline antibiotic; phenicol antibiotic; disinfecting agents and antiseptics	antibiotic efflux	resistance-nodulation-cell division (RND) antibiotic efflux pump	HLNIFSLGSYTLDLGVWLAINNMKLD*	MARFFIDRPVFAWVISLLIVLAGVLAIRFLPVAQYPDIAPPVVNVSATYPGASAKVVEEAVTAIIEREMNGAPGLLYTKATSSTGQASLTLTFRQGVNANLAAVEVQNRLKIVESRLPESVRRDGIYVEKAADSIQLIVTLTSSSGRYDAMELGEIASSNVLQALRRVEGVGKVETWGAEYAMRIWPDPAKLTSMNLSASDLVNAVRRHNARLTVGDIGNLGVPDSAPISATVKVDDTLVTPEQFGEIPLAHPRDGGAIRLRDVARVEFGQSEYGFVSRVNQMTATGLAVKMAPGSNAVATAKRIRATLDELSRYFPEGVSYNIPYDTSAFVEISIRKVVSTLLEAMLLVFAVMYLFMQNFRATLIPTLVVPVALLGTFTVMLGLGFSINVLTMFGMVLAIGILVDDAIIVVENVERLMAEEGLSPHDATVKAMRQISGAIVGITVVLVSVFVPMAFFSGAVGNIYRQFAVTLAVSIGFSAFLALSLTPALCATLLRPIDADHHEKRGFFGWFNRAFLRLTGRYRNAVAGILARPIRWMLVYTLVIGVVALLFVRLPQAFLPEEDQGDFMIMVMQPEGTPMAETMANVGDVERYLAEHEPVAYAYAVGGFSLYGDGTSSAMIFATLKDWSERREASQHVGAIVERINQRFAGLPNRTVYAMNSPPLPDLGSTSGFDFRLQDRGGVGYEALVKARDQLLARAAEDPRLANVMFAGQGEAPQIRLDIDRRKAETLGVSMDEINTTLAVMFGSDYIGDFMHGSQVRKVVVQADRRKRLGIDDIGRLHVRNEQGEMGAAGDVRQGRLDPRPAATDPLQRLSLVQPRGPGRAGLQQREAMQAMEQLMQGTARGIRPRVVRPVLRRTPVAGAQAPALFALSVLIVFLALAALYESWSIPLAVILVVPLGVLGALLGVSLRGLPNDIYFKVGLITIIGLSAKNAILIIEVAKDHYQEGMSLLQATLEAARLRLRPIVMTSLAFGFGVVPLALSSGAGIRAQVAIGTGVLGGIVTATVLAVFLVPLFFLVVGRLFRLRKAPRTGNSPQIPTEQA	2.58	gnl|BL_ORD_ID|1637|hsp_num:0	1786
k127_2148003_1	Loose	450	24.6386	ECV-1	37.04	3006883	protein homolog model	carbapenem	antibiotic inactivation	ECV beta-lactamase	MANTPLVTCRRVRVFLRWKLLIFIIFISFLLFLFDLYYLYYLYLIFIILVFWQGSGWVPGRFRGGPASSGAVTGGSELFRQVPVDSGWVPSFTFTRYCIDIASNLRCRSCQNFCHLVLRHRSRDTSNTFGLLNSEMVRVSALLATNFYFYSQNLLRLTIFLRLTVNFFQFLRLTARFLAVLRLTINPIETLLPYMFLVSQYSFF*	MYYSLLISAFLLSISACGGKSEKLQEHLVAEQTSTFTEKEVYSSDKLIIKQVSPHTYVHVSFLDTDTFGKVACNGMIVISDGEAVVFDTPSTSNETSELLSFLEEEKLQVNAVVATHFHLDCLGGLEAFHARNIPSYAFKNTLSLASQHDFPQPQKGFSDELTLKVGTKAVFVHYFGEGHTQDNVIGYFPDDQVLFGGCLIKANGAGKGNLEDANVEAWPVTVNKISTAYPNLRLVIPGHGNWGDKTLLHYTETLFK	79.77	gnl|BL_ORD_ID|3520|hsp_num:0	4597
k127_2148083_2	Loose	350	30.8018	bcrC	29.03	3003250	protein homolog model	peptide antibiotic	antibiotic target alteration	undecaprenyl pyrophosphate related proteins	MLGRLSFADIPLDVPILVGTFLGVAVMGIAVLGLITYFGKWGYLWKEWLTSVDHKRLAVMYVVVALLALVRGFADAIMMRTQLALAYAGNPGYLPPHHYDQIFSAHGTIMIFFM	MSFSELNIDAFRFINDLGKEYSMLNPVVYFLAEYMMYFLALGLVVYWLTRTTKNRLMVIYAVIAFVVAEILGKIMGSLHSNYQPFATLPNVNKLIEHEIDNSFPSDHTILFFSIGFLIFLFHKKTGWLWLVLAFAVGISRIWSGVHYPLDVAAGALLGVLSALFVFWTAPKLSFIHQMLSLYEKVEQRIVPSKNKSNDKSKNF	56.16	gnl|BL_ORD_ID|196|hsp_num:0	215
k127_2148122_1	Loose	250	23.0978	FosM1	31.58	3007097	protein homolog model	phosphonic acid antibiotic	antibiotic inactivation	fosfomycin thiol transferase	QGHQLERYCHLVEIDIVDGHLNWVETVKTFVLETMGIWLALLDLIISEVKKNSLHILYLCWS*	MNIKGINHFLFSVSNLEESIKFYQSVFDAKLLVKGTSTAYFDLNGIWLALNEEIDIPRNEINQSYTHIAFSIEEGDFEKVYEKLKQLHVHILTGRERDVKDKKSIYFTDPDGHKFEFHTGTLQDRLAYYQQEKKHMEFFN	45	gnl|BL_ORD_ID|4770|hsp_num:0	5772
k127_2148141_1	Loose	1000	25.0238	vga(E) Staphylococcus cohnii	34.09	3004715	protein homolog model	lincosamide antibiotic; streptogramin antibiotic; streptogramin A antibiotic; pleuromutilin antibiotic	antibiotic target protection	vga-type ABC-F protein	MIVPLPSSLGNRARPCLKNNNTNTKRKPKKKKKREEGERKERKEKRTGAGREERRTDRWKEKEKKRLFKTPPNHLANLGSQLLCVSNDELWPSGSMSRAPQPHASVLPADLTLFPRTHRNPGGKSQ*	MLLFEGTSIKKQLHDRVLFDIDLIQVHDNQRIGLVGRNGTGKTSLLKIITGEELPDEGNISPFTSVKLVPQFKESRLEKSGGEITQQYLQNAFNGNPGLLLLDEPTTHLDTERIAWLEKKIRNYQGAAVVVSHDRTFLNNVCTDIWEIEKNTLKIFKGNYDEYAKQKEILKKQKQTEFEKYEREKQKLERAIRQKEERAQRATKKPKNLSSSEARIVGAKTHYANIQKKLRSSAKALETRLEQLDKVDKVKELPEIKMDMLNEENLTNQSVLRAENIKGEIEERKLWEPFSLYLYGGDKVAIIGKNGSGKTTLLKKIVKQDEGVTIPEKVKIGYFSQHLTILNDEKSIIENVQSTSSQNETLIRTVLARMHFWDEDVYKKVGILSGGEKVKLALAKLFLSEVNMLVLDEPTNFLDIAALEALETLMKSYHGTILFVTHDRMLVKNIATKIIDIKDGKITVFDGSYEAYEEWLENKTKSNNDDQLLLIETKISDVLGRLSLEPSQELEDEFQRLLKEKKELTRGE	24.24	gnl|BL_ORD_ID|2248|hsp_num:0	3400
k127_2148241_1	Loose	700	26.5646	vanS gene in vanA cluster	38	3002931	protein homolog model	glycopeptide antibiotic	antibiotic target alteration	vanS; glycopeptide resistance gene cluster	MVKAKQNITELIGKTPLLKLNHVVPTQAADVYVKLEFFNPGSSIKDRIALSMVAAAEKAGRLQPGGTIIEPTSGNTGIGLALVAAAKGYHLIITMPKSMSIERRKLIQGYGAELILVDGGMPDAIKKATELAEKNGYFLPLQFANPANPTIHELTTGQEIIADFEGQTPDAFVAGVGTGGTLTGIGHALRKVNSDVKIYALEAAGSPFLKEGHAGKHKIQGISAGFVPKVLDTNLYDGIIEVTDEQAIQTAQKVSRQEGFLP	MVIKLKNKKNDYSKLERKLYMYIVAIVVVAIVFVLYIRSMIRGKLGDWILSILENKYDLNHLDAMKLYQYSIRNNIDIFIYVAIVISILILCRVMLSKFAKYFDEINTGIDVLIQNEDKQIELSAEMDVMEQKLNTLKRTLEKREQDAKLAEQRKNDVVMYLAHDIKTPLTSIIGYLSLLDEAPDMPVDQKAKYVHITLDKAYRLEQLIDEFFEITRYNLQTITLTKTHIDLYYMLVQMTDEFYPQLSAHGKQAVIHAPEDLTVSGDPDKLARVFNNILKNAAAYSEDNSIIDITAGLSGDVVSIEFKNTGSIPKDKLAAIFEKFYRLDNARSSDTGGAGLGLAIAKEIIVQHGGQIYAESNDNYTTFRVELPAMPDLVDKRRS	68.23	gnl|BL_ORD_ID|1806|hsp_num:0	1907
k127_2148283_1	Loose	400	23.8682	npmA	45.45	3002665	protein homolog model	aminoglycoside antibiotic	antibiotic target alteration	16S rRNA methyltransferase (A1408)	FHETGRFQAQGILSLEGTLNKRLQQFYVLWDGRGSAGRTRSGKVLGTELKWGKCLENPPSHHHKEVMAEII*	MLILKGTKTVDLSKDELTEIIGQFDRVHIDLGTGDGRNIYKLAINDQNTFYIGIDPVKENLFDISKKIIKKPSKGGLSNVVFVIAAAESLPFELKNIADSISILFPWGTLLEYVIKPNRDILSNVADLAKKEAHFEFVTTYSDSYEEAEIKKRGLPLLSKAYFLSEQYKAELSNSGFRIDDVKELDNEYVKQFNSLWAKRLAFGRKRSFFRVSGHVSKH	32.88	gnl|BL_ORD_ID|198|hsp_num:0	218
k127_2148304_4	Loose	1150	26.9498	tetB(46)	46.43	3004033	protein homolog model	tetracycline antibiotic	antibiotic efflux	ATP-binding cassette (ABC) antibiotic efflux pump	MSGVLCDFMRIESGCHGDHFKANNSVDIMERSWILTACYLALKMGGIPQTWQFHHVSEQNEIPIAWSSNFRPIKSFSPWHYVRMMNGRIHSALNSCLHGCRWIKKVAVWNFLAFLQRGSDGPCETVEKASHSCHQDGASQEPAQGL*	MKVLKRLLSRITLYPTVFLAGFICLLLATIFSELSPFLLQKMIDGPLTALTHGGGQGDLLQMGGFYLLVLSLGQLISYMGNRILLHGSNQVTASLRDQAFQVMQGLPISYFDDKPAGKIATRIVNDTETLRTQFYNSCMILVIYLVRFLFILGILFYLSPMMGLLLCLVFPIFYGIQYLYKVMTDQPMKDFFDARSEVNTQVNELLHGASMIQLYHQEPGVVEEFEATTQKMLGANDRILLADSIASWTLTELLKFLVIAGILTIAGISFLQGNIGVTAGFLFININYVINLFDLMANLSRQFPNIRRSLETGSRVLAFLDQPLEADGALELKIEKAEVVFDDVQFAYEEGKPVLKDISIQAHPGQTLALVGHTGSGKSSIMNLLYRFYDPQEGEIRIDGQNIRHFSRESLRSHMGIVLQDPYLFTGTIASNVAMSQEHIDRNAVKDALKKVGAWPFVERLEKGIDHPVVEKGSAFSSGERQLISFARTLYMNPQILILDEATSHIDTETEEIIQKAMAVLQKGRTTFIIAHRLSTIQDADQILVLSEGRIVERGQHADLVAHGGIYAQMQAIQQTVE	25.43	gnl|BL_ORD_ID|2309|hsp_num:0	2644
k127_2148304_5	Loose	500	24.2534	aad(6)	36.11	3002628	protein homolog model	aminoglycoside antibiotic	antibiotic inactivation	ANT(6)	MTKSSPPVTPVQVQNQAISTEKFAQDSVLGKSSPETIDFPMEQKGVSYKLSHQSIDLTDFMGIS*	EGSRANINIPKDEFQDYDITYFVSDIEPFISNDDWLNQFGNIIMMQKPEDMELFPPEEKGFSYLMLFDDYNKIDLTLLPLEELDNYLKGDKLIKVLIDKDCRIKRDIVPTDIDYHVRKPSAREYDDCCNEFWNVTPYVIKGLCRKEILFAIDHFNQIVRHELLRMISWKVGIETGFKLSVGKNYKFIERYISEDLWEKLLSTYRMDSYENIWEALFLCHQLFRAVSGEVAERLHYAYPEYDRNITKYTRDMYKKYTGKTGCLDSTYAADIEERREQ	23.55	gnl|BL_ORD_ID|1430|hsp_num:0	1562
k127_2148304_6	Loose	700	21.557	CMY-169	38.46	3006461	protein homolog model	cephamycin	antibiotic inactivation	CMY beta-lactamase	MMTFPINMESDSKFHGSSQHQAENPIINPTINPIINLIINHH*	MMKKSICCALLLTASFSKFAAAKTEQQIADIVNRTITPLMQEQAIPGMAVAIIYEGKPYYFTWGKADIANNHPVTQQTLFELGSVSKTFNGVLGGDAIARGEIKLSDPVTKYWPELTGKQWRGISLLHLATYTAGGLPLQIPDDVTDKAALLRFYQNWQPQWTPGAKRLYANSSIGLFGALAVKPSGMSYEEAMTRRVLQPLKLAHTWITVPQSEQKNYAWGYREGKPVHVSPGQLDAEAYGVKSSVIDMARWVQANMDASHVQEKTLQQGIELAQSRYWRIGDMYQGLGWEMLNWPLKADSIINGSDSKVALAAVNPPAPAVKASWVHKTGSTGGFGSYVAFVPEKNLGIVMLANKSYPNPARVEAAWRILEKLQ	11.44	gnl|BL_ORD_ID|3399|hsp_num:0	4476
k127_2148304_7	Loose	400	23.8682	VatI	34.21	3003987	protein homolog model	streptogramin antibiotic; streptogramin A antibiotic	antibiotic inactivation	streptogramin vat acetyltransferase	MFKSPEIGLYPVYPSGVVYYCVVFTLLFNVYGNPARDVGERQKLLAHQWLYSWESQHEFVDVSENEQPQNGG*	MTGPNPNERYPIPGDNNLQFIKNTITKPNIIAGDYSYYYALNGESFEDQVLYHYEFIGTKLMIGKFCSIASEVRFMMDGGNHRMDGSTFPFNIFGNGWEKFTPSLDQLPIKGDTIIGNDVWIGRRATIMSGVRIGDGAIIAAEAVVVKDVEPYTIVGGNPAKDIRKRYSTEVIQELLDIKWWDCDIEVINQYIGAIVSGDMDLLRKMRQN	34.76	gnl|BL_ORD_ID|2232|hsp_num:0	2523
k127_2148304_8	Loose	450	22.7126	ANT(4')-Ib	32.14	3003905	protein homolog model	aminoglycoside antibiotic	antibiotic inactivation	ANT(4')	MGIKNGLFPRYVAPRPAVTGWHHTLHTCEDLLRNQHEVICGDLTVGDTVPSYDIHSQFAMENPPMLLRTVWPIYFD*	MNMNGPASMAQKERLQTCQEIAKRLHEVYGNDVLAIGVYGSVSRGTDGPFSDIEMFCVLRDSAETVDKSYEWSAGPWKAEVNVCSASILLKDAATVEDRWPLTHGPYFSPLRLYDPEGFFQRLRLAAESPTKEDFRQAIHEILVGEMYEYVGKLRNVNRNGPSTYLPSLALRFAHYGAMLIGLHNQTLFSTGAMVLPEALKLPHRPKGFDHVAELAMSGDLAQPAKIVSACEDFWKGLVAWAAEHDYVIHSKRIPF	30.08	gnl|BL_ORD_ID|2142|hsp_num:0	2383
k127_2148304_9	Loose	500	24.6386	OXY-6-2	40	3002414	protein homolog model	monobactam; cephalosporin; penam	antibiotic inactivation	OXY beta-lactamase	MLVYQRVAHAQAICSQGCVSGKVVVMKTSENHIRIIRSGNQNEQVTLWLFVT*	MLKSSWRKSALMAAAVPLLLASGSLWASADAIQQKLADLEKRSGGRLGVALINTADDSQTLYRGDERFAMCSTGKVMAAAAVLKQSESHPDVVNKRLEIKKSDLVVWSPITEKHLQSGMTLAELSAAALQYSDNTAMNKMISYLGGPEKVTAFAQSIGDVTFRLDRTEPALNSAIPGDKRDTTTPLAMAESLRKLTLGNALGEQQRAQLVTWLKGNTTGGQSIRAGLPASWAVGDKTGAGDYGTTNDIAVIWPENHAPLVLVTYFTQPQQDAKSRKEVLAAAAKIVTEGL	18.28	gnl|BL_ORD_ID|579|hsp_num:0	637
k127_2148304_10	Loose	550	21.1718	R39	42.11	3003565	protein homolog model	penam	antibiotic inactivation	R39 beta-lactamase	MDPENEQFIVETVETSLPAPFSGKVEVFIYWGASVEMMRKW*	MLFPTARRTGFAALAALALVPAAACSGSAAPAEAEPASAEVTAEDLSGEFERLESEFDARLGVYAVDTGTGEEVFHRADERFGYASTHKAFTAALVLGQNTPEELEEVVTYTEEDLVDYSPITEQHVDTGMTLLEVADAAVRHSDNTAANLLFEELGGPEGFEEDMRELGDDVISADRIETELNEVPPGETRDTSTPRAMAGSLEAFVLGDVLEEGPRDVLTEMLLNNTTGDELIRAGVPEDWRVGDKTGGGSHGSRNDIAVVWPPEDDPIVIAVMSTREQEDAEFDNALVSGATEVVVEALAP	13.82	gnl|BL_ORD_ID|4663|hsp_num:0	332
k127_2148304_11	Loose	1200	28.8758	arnA	35.42	3002985	protein homolog model	peptide antibiotic	antibiotic target alteration	pmr phosphoethanolamine transferase	MVTITWLVVYLPTPLKKYESVGIMKIPTEWKNKIHVPNHQPDNQWLPNHTSVDWPTLAVSSFAPPFAGPRAGTLRNLRPPGDQFRQSREPSVSGKNRIHIQWQFQEPKLEVPTIYKAYFLGLCKGISPQNMAQNMIQYLHFRILEFPLTYGGFHKSGYPQMDGWFFGNCY*	MTSKAVVFAYHDIGCTGIEALLNAGYEIAAVFTHADDPRENTFYASVARLCAERGIPLHAPEDVNHPLWLERIRQLRPDFLFSFYYRRLLGAELLACAARGAYNLHGSLLPRYRGRAPANWVLVNGETQTGVTLHRMIERADAGPILAQQAVAIDPEDTALSLHGKLRKAAGALLRDSLPLLALGVLPEVEQDESQASHFGRRTPADGLLDWHRPARQLYDLVRAVTQPYPGAFCQVGEQKLIVWSAEVVAGNHGREPGSVLSCDPLRIACGEDSLVLRFGQRGERGLYLAGTQLATELGLVEGARLRGAACSPQRRTRVLILGVNGFIGNHLSERLLRDGRYEVHGMDIGSDAIERLKADPHFHFVEGDIGIHSEWLEYHVKKCDVILPLVAIATPIEYTRNPLRVFELDFEENLRIVRYCVKYGKRVVFPSTSEVYGMCQDPDFDEDRSNLVVGPINKQRWIYSVSKQLLDRVIWAYGQQGLRFTLFRPFNWMGPRLDRLDSARIGSSRAITQLILHLVEGTPIRLVDGGAQKRCFTDVDDGIEALARIIDNRDGRCDGQIVNIGNPDNEASIRQLGEELLRQFEAHPLRAQFPPFAGFREVESRSFYGDGYQDVAHRKPSIDNARRLLDWQPTIELRETIGKTLDFFLHEALREREAQA	25.83	gnl|BL_ORD_ID|1510|hsp_num:0	1643
k127_2148304_13	Loose	525	25.409	DHT2-1	24.56	3006872	protein homolog model	carbapenem	antibiotic inactivation	DHT2 beta-lactamase	MIFLWFSHDFPWYSHDHHVRGAWCAVLGTGDRWQRGQTWHRWPLTGDRRWQYVIFSYVMIWGNKRSYIIIWYIYIYVICILLIQCIYIYIISDSTTPLIIINPQGSWTHTALSFLLLVELLGISHGDHWWIKIWYKHDNPFIWVNYNISIEIVDLCTH*	MSSIVRGVRAAVVASAISLAAAFACLPLAAADATREPVLPQSGRYEVPDSWRQPIAPVRIADHTWYIGTENLSAVLVTTPQGAVLIDGGMPQAADMLLQRMRDVGIAPGDLRWILVSHAHADHAGPVAKVKRATGARIAANAESAAMLARGGTDDIHFGDDITFPPAQADRLLQDDEVVQVGGIALTGHVTPGHTPGSTSWTWTDTKDGKPVRIAYADSLSAPGYKLIGNPRMPRIVEMYEATFAKVRALPCDLLLTPHPDASGWTPADAANPHPSPKTCAAYADEMEAKFDAELAKQRAAK	52.65	gnl|BL_ORD_ID|3507|hsp_num:0	4584
k127_2148304_14	Loose	2090	26.9498	smeB	27.59	3003052	protein homolog model	aminoglycoside antibiotic; cephalosporin; cephamycin; penam	antibiotic efflux	resistance-nodulation-cell division (RND) antibiotic efflux pump	MAIFNSYVKLPEGSPISKKSDVVKKNLGESGTTLQENGQMSTTCTSEDGGLDGDGDGENGPREKTLPLKYPMNLNPMVMTNIAMENRWPIEIDDFPFWKPPFILGIFHGYVK*	MVRFFIDRPIFAWVIAIAVSLLGLLAILILPVDRYPQIAPPTITIRATYTGASSQTVENAVTQVIEQSQQSLDHLMYMTSTSASDGSAQVNLVFATGTNPDTAQVQVQNQLQAAMATLPQAVQQNGLTITKSSGSIFEVLSFTSEDGSMDNFDVANFMEARIDDQISRVSGVGNIQPIGQEYAMRIWLDPEKMRQYALMPWDIETALQAQNTDVSAGELGGQPALKGQQLDATVTARSRLHTPEQFAQVVLKADANGSVVRLGDVAKIGLGPESYDSISTFNGKPSASLGIELNAGANAIAVSKAIDARLQQLQKYWPHGYTAHVAFTTTPFVTISLKEVVITLIEAIILVVLVMYLFLQNWRATLIPTIAVPVVLLGTFGVLAAFGYSINTLTMFALVLAIGLLVDDAIVVVENVERVMTFEGLAPKPATLKAMGQITGALVGIVLVLTAVFLPMAFFSGVTGVIYRQFSVTIAAAMILSVLVAMTITPALCGSILHQIPKGGHPHGDHGGEPSLLGKFFIWFNHRFERTSNGLRHRVDRFLGRRTLGVLFYLVLSVATGLLLWHLPGAFLPDEDQGMLNALVKLPAGSTLEQTRAVMDRLSAVAVKDDGVLSIQATAGFSVTGSGQNVGQAFIRLKDWDDRKDDADTIAARLTRAMASVPDAQVFITSPPAILGLGDAGGFTLELQDEGGAGHAAAVAARNTLLKEAAKDPKLVNVRYASLEDAPVYAVKVDDAKAQAMGVNPQDVNDTLNAALGGDFVNNFIYKGRIKKVFIQGTAEARMQPQDIERWSVRNQAGQMVPLSSLISTHWTSAPAAVQRYNGISAMEITGQPAPGVSSGEAMAEIARLADTLPEGFSHAWSDMAYQEQLSGNQAPMLYAISLLFVFLCLAALYESWAVPFAVMLAVPVGMFGAVLMMNLRGLNNDVYFQVGLLTTIGLAAKNGILIVEFARILEQQGKSTREAILQAVYLRLRPIVMTSLAFLMGVLPLVFATGAGSAARRSLGTGVAGGTVASMVLGMFFVPLFYLLVRRLFPGRAPADATVPETSP	10.77	gnl|BL_ORD_ID|1810|hsp_num:0	1960
k127_2148304_15	Loose	700	26.9498	ACT-2	26.76	3001822	protein homolog model	carbapenem; cephalosporin; cephamycin; penam	antibiotic inactivation	ACT beta-lactamase	MVIFHSYVSLPKGNWAEVGWSLRRLMIVIIYSSSMAHQSRVIVDDSYSWWLLIIFSSFSHDFLQSNCLSLGLLHWPNGTLMDLPVPFFDCHRLYILWMGQRNPNHQLVDGKHPMIYRVENHPFGGAGFRWPIHSMTSFNKLQSKRRPRFRVEA*	MMMTKSLCCALLLSTSCSVLATPMSEKQLAEVVERTVTPLMKAQAIPGMAVAVIYEGQPHYFTFGKADVAANKPVTPQTLFELGSISKTFTGVLGGDAIARGEISLGDPVTKYWPELTGKQWQGIRMLDLATYTAGGLPLQVPDEVTDNASLLRFYQNWQPQWKPGTTRLYANASIGLFGALAVKPSGMSYEQAITTRVFKPLKLDHTWINVPKAEEAHYAWGYRDGKAVHVSPGMLDAEAYGVKTNVQDMASWVMVNMKPDSLQDNSLRKGLTLAQSRYWRVGAMYQGLGWEMLNWPVDAKTVVEGSDNKVALAPLPAREVNPPAPPVNASWVHKTGSTGGFGSYVAFIPEKQLGIVMLANKSYPNPARVEAAYRILSAL	40.42	gnl|BL_ORD_ID|480|hsp_num:0	526
k127_2148316_1	Loose	450	23.483	ANT(4')-IIb	33.33	3002625	protein homolog model	aminoglycoside antibiotic	antibiotic inactivation	ANT(4')	MALKMISSDPISFVMTGICVWNCLLVSWEDLKPDSGGTGFRSYSTWIDPLGARMSFSLLGEQRAESLHPTSEKGYEWGRSYLASLRTEQRSYERGSWHLRVGWPVARHLRARRPVTLRS*	MQHTIARWVDRLREEYADAVAILLKGSYARGDAATWSDIDFDVLVSTQDVEDYRTWIEPVGDRLVHISAAVEWVTGWERDTVDPSSWSYGLPTQETTRLMWAINDETRRRMDRPYKTHPAAEPEVENTVEALGKIRNAIARGDDLGVYQSAQTVAKLVPTLLIPINPPVTVSHARQAIEAILAFPRVPVGFAADWLTCLGLVEERSARSTAAAAERMVRGVLEMLPTDPDLLGEDIARLMNAGLLEKYVQQ	47.81	gnl|BL_ORD_ID|1222|hsp_num:0	1329
k127_2148316_2	Loose	950	25.409	fusH	36.11	3003026	protein homolog model	fusidane antibiotic	antibiotic inactivation	fusidic acid inactivation enzyme	MVYSSGFRVDGTTPKMSFRWGPQGVHHCTTELGGPKLAIEPLKPLYIDQILLG*	MLNKGIRTRRARGALAGGTVLTAAAALLTAVPAAQAISGEPPAATDHAFTARLHIGEGDTLRGCSAALVHQQWLLTATSCFAATPGGEVKSGKPALKSTATLGGKTLGIVEVVPRDDRDVAMVRLAEPVTTVEPVRLAADAPVAAETLLGAGFGRTRTEWAPDQLHTGEFRVDSVTGTTVELTGQDGVSVCKGDTGGPALRGTGGEVELAAVHSRSWQGGCFGETETRTGAVDARADGLADWVTDVRNRDRTQSADVDGDGRADLVVLRSNGDVVVHRNLGDSFAAGRVMSGGWGLFVTWKDLGRLYFADVDGDRKADMIVHTSDGNIEVRFNHGTYWDQGTHWSGGWGRFIDGSDLGRLYFADVDGDGRADMIVHTGDGNVEVRFNHGTYWDQGTHWSGGWGRFVTWKDLGRLYFADVDGDGRADMIVHTGDGNVEVRFNHGTYWDQGTHWSGGWGRFVDGSDLGSLEFGDATGDGKADLLVRTKDGKVALRTNHGTYWDQGKFMITL	10.61	gnl|BL_ORD_ID|65|hsp_num:0	75
k127_2148316_3	Loose	390	25.409	evgA	52.38	3000832	protein homolog model	macrolide antibiotic; fluoroquinolone antibiotic; penam; tetracycline antibiotic	antibiotic efflux	major facilitator superfamily (MFS) antibiotic efflux pump; resistance-nodulation-cell division (RND) antibiotic efflux pump	MAARANGTCQFQFSLNQVWGSKYRMLSQHLAVAEPDSSFWLQLQLTQWIVLGPTATAWWNNVHAA*	MNAIIIDDHPLAIAAIRNLLIKNDIEILAELTEGGSAVQRVETLKPDIVIIDVDIPGVNGIQVLETLRKRQYSGIIIIVSAKNDHFYGKHCADAGANGFVSKKEGMNNIIAAIEAAKNGYCYFPFSLNRFVGSLTSDQQKLDSLSKQEISVMRYILDGKDNNDIAEKMFISNKTVSTYKSRLMEKLECKSLMDLYTFAQRNKIG	32.35	gnl|BL_ORD_ID|934|hsp_num:0	1015
k127_2148357_1	Loose	500	25.0238	AAC(3)-IVb	60	3005061	protein homolog model	aminoglycoside antibiotic	antibiotic inactivation	AAC(3)	MVSQACNPSDSEGWGWRITRTQEMEVAVSWNHATALQPGDRVRLHLKKKKKKRKKSFSSRKTPPLPPHLPPSPSASTHSHTHTRAKDVQHPAEIQPEKRLQTWLGGNVRRLMAPWRWGWYSALLTSKPMLFSVIFSFWKTAQSPLSWHFGFVEIWSSHCPLEENMLFPLNQRTFPSWEKKKNTVQYSLFQA*	MVTQLRALGVPPGAVLLVHASFRSIRPVQGGPQGLIEALREAAGPAGTLVMPSWGDDDDAPFDPAATPAAADLGAVADAFWRLPDVVRSHHPFAFAAAGPQAHRITADPLPLPPHIPASPVGRVHELDGQVLLLGVGHDANTTIHLAELMAGVPYGVPHHCTVLRDGKPARIDYLENDHCCQRFDLVDGWLKEKGLQREGPVGNAGARLMRARDIVDVVRQQLARDPLVFLHPPQVGCEECDAARRSVSTK	76.49	gnl|BL_ORD_ID|2792|hsp_num:0	3801
k127_2148371_2	Loose	300	32.3426	dfrA35	41.67	3005164	protein homolog model	diaminopyrimidine antibiotic	antibiotic target replacement	trimethoprim resistant dihydrofolate reductase dfr	MKKYRKYIIAVMTVLLIAVGLTACGKSTAQDLQSHQWTFASSKDNGMAATAKFSKSNLTLTQAGFSEVYTYKLIENKGNEQIKFIGKNSVSGSTETRLFKIKKQSDKYKLTPINTLAKSDTGTVSLIPK*	MISIVVAKSANHVIGVDNQLPWRLPSDLKWFKETTTGGVVVMGRKTFESIGKPLPDRINVIISKQPVPIEWASKVVWVNSIQQAMDYVRGLDGMIKTFIIGGSEIYRQFISLVDQVYLTEVGAEIEGDATFQPLDEHEWTLKTWWVVPDQSSKDQFRYQRKLYVRKVLDE	76.47	gnl|BL_ORD_ID|2877|hsp_num:0	3887
k127_2148371_5	Loose	450	24.6386	mreA	25.93	3007050	protein homolog model	macrolide antibiotic	antibiotic efflux	major facilitator superfamily (MFS) antibiotic efflux pump	MTTVILAEKPSQARSYVQAFQKSTKKQGYYTVSDPVLPENTLVTYGLGHLVELATPDKYDQKYQQWALSNLPIFPDKYKFEVSASKKAQFKVVKGLLTKADTIIVATDSGREGSNIAWSIMNQAQIDVKKKTIKRLWLNSLEKD	MMKIHYINDYKDIQAKEDCVLVLGYFDGLHLGHKALFDKAKKIATEKNLKIVVLTFNETPRLTFARFQPELLLHLTSPEKRSEKFQEYGVDELYLMNFTSHFSKVSSDLFIKKYIYGLRAKAAVVGFDYKFGHNRTSGDYLARNFKGPVYIIDEISEGGEKISSTRIRQLITEGNVEKANQLLGYEFSTCGMVVHGDARGRTIGFPTANLAPINRTYLPADGVYISNVLINGKYYRAMTSIGKNITFGGTELRLEANIFDFDGDIYGETIEIFWLKRIREMVKFNGIDDLVKQLKKDKEIALNWKKDSQTL	46.3	gnl|BL_ORD_ID|4746|hsp_num:0	5749
k127_2148395_1	Loose	400	22.7126	vanR gene in vanE cluster	34.09	3002924	protein homolog model	glycopeptide antibiotic	antibiotic target alteration	glycopeptide resistance gene cluster; vanR	MYTPELLDEARKFMHHMLTKVVEYGGSDLFITADFPPSIKQQGLMKPFGQQKLAADKTRLFAYALMNERQIKEFESVMECNFGISV	MAKILILDDEKEIVSLLSTLLSNEGYEVYEAMSGKESLEIIENNKIDLAILDVMLPDISGFDVLQSIREKQFFPVLMLTARGQDMDKITGLSMGADDYIVKPFNPFEVLARVKTQLRRYQTYNSQSIDETNEYAKNGLNISVNSRKVFLYDEEIKLTPIEFDILWYLCRNEGRVISSEELFEKVWKEDYLENNNTVMAHIAKIREKMHEKPRQPNIIKTVWGVGYTIEK	37.55	gnl|BL_ORD_ID|4666|hsp_num:0	691
k127_2148395_2	Loose	1000	26.1794	MCR-8.2	27.72	3007229	protein homolog model	peptide antibiotic	antibiotic target alteration	MCR phosphoethanolamine transferase	MQITLEIKCPTCLSDSIKKNGIKVDGKQNYQCKDCKRQFIGDHALSYLGCNSGITRKILQLMVRGSGIRDIAEVERISIGKVLRTLTESAYQIQPKQSHYESLEVDEFWTFVGNKNNKQWLIYAYHRETGEIVAYVWGKRDLATVQRLKTKLKQLGIHYTRIASDHWDSFITAFKNCKQSIGKLFTVGIEGNNCKIWHRIRRGFRRSCNFSKQLENHFKAFDLTFIYINNGFI*	MFKYLLSFKLNPVQRTWAAAFFFTTIGNIALWQTLWINVDVHNIHNLLFFVSLPIFLFCFLSILLTPVMVIPYLCRPLLVVLILISACCSYFMMKYNILIDRSMVQNFFETNQAELTSYLSVPFLSTLFLLGIVPAIILALPSTDNKRGAFRIELWWLAHICIAVVLLAMVTMVFYKDYASLIRNNMQIKDQALPFNFVRNTNGYLKRKYQASSTILQSVGEDAVRPIYSNSPPKLVVVVVGETARAQNFQLNGYSRVTNPYLSRRHDVISFKNVSSCGTATAISLPCMFSRMSRNEYNEVRAASEENLLDILKRTGVEVLWRNNNNGGCKGICKRVPTDDMPAMKVIGECVNKDGTCFDEVLLYQLSSRINAMQGDALIVLHQMGSHGPTYFERYPSTSKVFSPTCDSNLIEKCSNKELVNTYDNTLVYTDRMLSKTIELLQRYSGMRDVAMIYLSDHGESLGESGIYLHGTPYIIAPKEQTHIPMFMWFSSSFAQHSKLNLECLTGNADKQYSHDNFYHSILGLFNVKTSVYKPELDMFTLCRQSDHTPLSSAVVREKTDGNG	41.42	gnl|BL_ORD_ID|4842|hsp_num:0	5834
k127_2148407_3	Loose	450	29.261	tsnR	35.42	3003060	protein homolog model	peptide antibiotic	antibiotic target alteration	non-erm 23S ribosomal RNA methyltransferase (A1067)	MPPFTWGSNVSSAPDQWDTPPKFHMEPENHPLEKEKHVPNPHFWVPCQFSGAYSSSKSLPMHPKSCGIGLESCSIGLTFMRGFLIQASRFLYRPRQRVKMRPGRANHIGFFVDATFVVNWCVCFLSIHFSSPGLIVILYWNAFRYSLQVLGGVGARPPHFAHWNKVIMFINRCFLPLFEVPSSKLKIVNGKSPVLNKK*	MANLDVIVDRSDPAVQRIVDVTKHSRSVVRTVLIEDIEPLTQSIRAGVEFTEVYGLDTVPFPGDLLAACEKRGIRVRLLSAAVANQVFKTEKKPKVFGIAKVPPAGRFADLESLSGDVVLLDGVKIVGNIGAIVRTRSALGAAGIVLVDSGLGTIADRRLIRASRGYVFSLPIVLATRDEALAFFRDGGMRPVVFEADGKLSIGELDGIDERLVLVFGSEKTGPSGEFAGVATESVSIPMNPAAESLNVSVSAGIALHRRARRNLSRPRG	73.7	gnl|BL_ORD_ID|148|hsp_num:0	49
k127_2148407_4	Loose	470	25.7942	sdiA	25	3000826	protein homolog model	fluoroquinolone antibiotic; cephalosporin; glycylcycline; penam; tetracycline antibiotic; rifamycin antibiotic; phenicol antibiotic; disinfecting agents and antiseptics	antibiotic efflux	resistance-nodulation-cell division (RND) antibiotic efflux pump	MSRWKNHTNWVFRVGRWFPFPSSSNQLTILYPPGNSHIPLPKAGLWIYGFPFHKVESWKLPWRVIYLWTIPFDWTCKSTIWSGQILIFHQPRFPWNKGISLTKPPFGVNRSFEVAIIWPDLVVSFTSFSAFVSKETVHKSWLPGTKNTSAYLA*	MQENDFFTWRRAMLLRFQEMAAAEDVYTELQYQTQRLEFDYYALCVRHPVPFTRPKISLRTTYPPAWVTHYQSENYFAIDPVLKPENFRQGHLHWDDVLFHEAKAMWDAAQRFGLRRGVTQCVMLPNRALGFLSFSRSSLRCSSFTYDEVELRLQLLARESLSALTRFEDDMVMAPEMRFSKREKEILKWTAEGKTSSEIAIILSISENTVNFHQKNMQKKFNAPNKTQIACYAAATGLI	64.17	gnl|BL_ORD_ID|207|hsp_num:0	228
k127_2148432_1	Loose	1000	24.6386	tet(43)	28.21	3000573	protein homolog model	tetracycline antibiotic	antibiotic efflux	major facilitator superfamily (MFS) antibiotic efflux pump	NFSLGNGVGPCLKKRKKNQKEVKGKNITIMLGMLAHAYNANYSGGWGKRITWAQEFKSSLGNILRCHLQQIGKITITEVNMKLKRAKIKVDTMKNILTNMEDKNEKSKQYKQKELNEIREKMTAGQVRWLILVIPVLWEAKVGRSPEVRSSRPAWPTWWNPVSTKNTKIKQVWWWIPIIPATQEAEAGESLEPQGMEVTVSRDRTTSLQPGWKSEAPSQKKKKKKDKKNH*	MPPSHHMLRPIEQCSILWNDVRYSNSVRLKEAGMTATTQASAPAARTYLSLRAAWIPLFALCLAFFVEMVDNTLLTIALPTIGRDLGASVTSLQWVTGAYSLTFGGLLLTAGSLADRFGRRRVLQIGLLAFGLISLTVIAVATAGQLIAVRAALGLAAAAMAPITNSLVFRLFEGEDLRRRAMTLMIVVGMSGFILGPLLGGTVLAHASWQWLLLINAPIALIALIGVRLGVPADDAEGLTKDRLDVKGSALSIAAIGLACYTLTSGVEHGWMSAVTWACGIGAAAALMGFVWHERRTDHPMLDLDVFRNRTVRGASIAQVGTSIAMASLMFGLILHFQGAYGWSPMRAGLANLPLILTMILATPVSEGLAKRFGHRIAMLIGAGLLAGSLAGLAWGVGHGYLVIAVFMVTFTLGLRTVMTIAAVGLVGAMPENRTSLGAALNDTAQEVGTSLGMAVIGTLIAVLXTTTLPNGDXSLDLATSYFAGERIAYLFLAVVVGVIAGWGALTLSNSKEMEDVH	44.51	gnl|BL_ORD_ID|1631|hsp_num:0	1773
k127_2148472_1	Loose	700	22.3274	CMA-2	37.21	3006923	protein homolog model	cephalosporin	antibiotic inactivation	CMA beta-lactamase	MALCRMPWHSSGLPSFPPVLLTAEVLDPEKPGGTRLDLAPDDSSPLTVRAPATLVMPSLSQ*	MKSKVSALLMMIVLAGHAQAAPVAPPDAVVKPLMARYQIPGMAVAVSVNGETHFWHYGVASKATRKPVDEKTLFEIGSLSKTFTATLASAAQQEGKLDFSAPASQYLPALKGSAFDHVTLLNLATHTSGTPLFVPDAVKNTAQLMAWYRAWQPEKPVGTERVYSNLGIGLLGMITAKALDKPFSEAMEQGLLRDFGMTHTFINVPDAAMDDYAQGYNKDDKPVRVTPGPLDAESYGLKSGSADLLRYLQIQLGEQEVAPRWRQAINATHNGYYRSGEFTQGMMWEYYPWPSPLSRLVEGNSSQRIMKGLAATAIVPPQPAPEAAWYNKTGSTNGFSSYAVFIPEKRIALIMLANKWFPNDDRVKAAYAIIQQLDK	16.53	gnl|BL_ORD_ID|3385|hsp_num:0	4462
k127_2148472_2	Loose	300	24.6386	AAC(3)-VIIIa	32	3002542	protein homolog model	aminoglycoside antibiotic	antibiotic inactivation	AAC(3)	MDWKRKSPLGPQEFSLFFPWRVFPCHTMSQFLAPGPLKHQLVPVHRSHEPLLPEASPTSTISSAWTRCPTRGKRRFSCASGSPIVPHTHKVRKCDKSFKLFQYSVCCEVLLLQMVQFCLSIRRKEVTKQNLFWPCRISWNVSVSNTRSHEMLP*	MDEKELIERAGGPVTRGRLVRDLEALGVGAGDTVMVHTRMSAIGYVVGGPQTVIDAVRDAVGADGTLMAYCGWNDAPPYDLAEWPPAWREAARAEWPAYDPLLSEADRGNGRVPEALRHQPGAVRSRHPDASFVAVGPAAHPLMDDHPWDDPHGPDSPLARLAGAGGRVLLLGAPLDTLTLLHHAEARAEAPGKRFVAYEQPVTVGGRRVWRRFRDVDTSRGVPYGRVVPEGVVPFTVIAQDMLAAGIGRTGRVAAAPVHLFEAADVVRFGVEWIESRMGGAAGGA	53.85	gnl|BL_ORD_ID|460|hsp_num:0	501
k127_2148662_1	Loose	700	24.6386	vanS gene in vanM cluster	28.38	3002939	protein homolog model	glycopeptide antibiotic	antibiotic target alteration	vanS; glycopeptide resistance gene cluster	MKLKMKILIVYWNSESISVGSEHVPLNGMLIMKQVTIYHDELNVERSCEYSTHWLQKFKRRYDITFLKICGDKASDDQEAMEKFIDKFAKVMADENLPEQFIMLMKYIPVLVLLSQKDTGL	MAKMRSSFRTKIILLFAVSMLLAGMVTYLLFKGLQLYYHTMIHRGNPLAELRDFIESIGDFNFFFLLFILLSLSVFYILTKPYSAYFDEISTGIQYLALGDFKRRVNIQSNDEFGDIAQAINQASEKLEEAIQRGDFSENSKEQLVVNLAHDLRTPLTSVLGYLDLVLKDEKLTKEQVRHFLTIAFTKSQRLEKLIDELFEITRMNYGMLSIEKKPINLTDLLLQLKEELYPIFEKNGLTARMNTLPHLPVSADGEMLARVFENLLTNANRYGHDGQFVDINGFVDEEEVVVQVVNYGDSIPPNELPYLFDMFYTGDKARTHKEDSTGLGLFIAKNIVEQHNGTVTAESSLIRTVFEVRLPLESAPIDQV	32.7	gnl|BL_ORD_ID|4732|hsp_num:0	1328
k127_2148716_2	Loose	800	24.2534	ParS	33.33	3005067	protein homolog model	macrolide antibiotic; fluoroquinolone antibiotic; monobactam; aminoglycoside antibiotic; carbapenem; cephalosporin; cephamycin; penam; tetracycline antibiotic; phenicol antibiotic; penem; disinfecting agents and antiseptics	antibiotic efflux; reduced permeability to antibiotic	resistance-nodulation-cell division (RND) antibiotic efflux pump; Outer Membrane Porin (Opr)	PLSKWVITPVISGLTLLIPFITGVITHLLSGMSHQVQTNPNSSFGMGISNRSPAKNLSFLAGYLADWHYYGLICGLLINILYIFPGFPRFPMVSSHVFPEVIGFYFYNLVVNDGSACFMQVVRREPGFGGRHINHLSDVELQLCDLVVGSQIVTEGDLPQKKRWVLTWNSPLDMGFI*	MLRLFLRLYLLLALGFAAAIFVVDHVIDAFYDSIVENYHRDAVRGQAYSLVEKLAPLDQAGRQRQLEDWRPHYGLELSLTDARQAKLTQEEQALLDKNLLVVREDFTEFISRIDAGPQLLDIKLPPEPSLTPLFTVLAYILLGVLVGIALLVWVRPHWRDLETLRLAAQRFGDGDLSSRTRIFRRSDIRTLAQHFNQMADRIESLISNQRELTNAVSHELRTPISRLSFELEQLNKQVDAEVRHDLIEDMRADLGELEEMVSELLTYARLEHGNVGSHREIVDAASWLDSVVADVALEAEAAGVTCEISACQVEQIRIEPRFMARAVINLLRNAIRHAHSRVEIALLDQGDSCQIRVNDDGPGIPADARQKIFEPFSRLDDSRDRSTGGFGLGLAIVHRVAQWHGGYAEALETPQGGASFRLTWERPR	41.59	gnl|BL_ORD_ID|2796|hsp_num:0	3805
k127_2148740_2	Loose	600	21.557	CepA-44	58.82	3006225	protein homolog model	cephalosporin	antibiotic inactivation	CepA beta-lactamase	MISALGTGRPGFQPGSDAGFVGPAAETIFEGLFKKKTKLQIQKLDRKVKTYSS*	MQKRLIHLSIIFFLLCPALVVAQNSPLETQLKKAIEGKKAEIGIAVIIDGQDTITINNDIHYPMMSVFKFHQALALADYMHHQKQPLKTRLLIKKSDLKPDTYSPLRETYPQGGIEMSIADLLKYTLQQSDNNACDILFNYQGGPDAVNKYLHSLGIRECAVIHTENDMHENLEFCYQNWTTPLAAAKLLEIFRNENLFDKEYKNFIYQTMVECQTGQDRLIAPLLDKKVTMGHKTGTGDRNAKGQQIGCNDIGFILLPDGHAYSIAVFVKDSEADNRENSEIIAEISRIVYEYVKQQID	18	gnl|BL_ORD_ID|3366|hsp_num:0	4443
k127_2148777_1	Loose	700	25.0238	EreB	33.33	3000363	protein homolog model	macrolide antibiotic	antibiotic inactivation	macrolide esterase	MFVFFVRVSEAACAAVRVDRVDPPKNGGDGLPKMISWTTGFRMIQVSMKPSTSIKPGLC*	MRFEEWVKDKHIPFKLNHPDDNYDDFKPLRKIIGDTRVVALGENSHFIKEFFLLRHTLLRFFIEDLGFTTFAFEFGFAEGQIINNWIHGQGTDDEIGRFLKHFYYPEELKTTFLWLREYNKAAKEKITFLGIDIPRNGGSYLPNMEIVHDFFRTADKEALHIIDDAFNIAKKIDYFSTSQAALNLHELTDSEKCRLTSQLARVKVRLEAMAPIHIEKYGIDKYETILHYANGMIYLDYNIQAMSGFISGGGMQGDMGAKDKYMADSVLWHLKNPQSEQKVIVVAHNAHIQKTPILYDGFLSCLPMGQRLKNAIGDDYMSLGITSYSGHTAALYPEVDTKYGFRVDNFQLQEPNEGSVEKAISGCGVTNSFVFFRNIPEDLQSIPNMIRFDSIYMKAELEKAFDGIFQIEKSSVSEVVYE	14.32	gnl|BL_ORD_ID|1768|hsp_num:0	1921
k127_2148777_2	Loose	1650	24.2534	Brucella suis mprF	24.49	3003772	protein homolog model	peptide antibiotic	antibiotic target alteration	defensin resistant mprF	MDMVPSQMASPTSPHGVEEAGVLRGTGLVGEPGSFRFSLIGYSMVMVLWILFLVWVDWLAWGLSKFRFFMVVHLRTVLCVSILAVWGIGPVPDWDHRLLDPSGCSWGLSPFYVHILICMLGTDRVLHSKHL*	MLWWDDISMSLIDDEIPSSQPQVSGRHFGWLKQYQHFLFPIAGIAIALLAIYVLENLLRHTSRTETLAALHNISWTTLALAVFFTALSYAAVALYDVVAVDTIAPNQIPRRIAAVAGAAGYAISNALGFSLLTGGALRYRIYAAEGISLADIGKIVGTSWFAIWFALIIMVGAALLIDPQDVPFLSAIDIRIDIVAGILILGGIGWLIYWLSHGERNVSIGSFSLRLPNSKGALTQIFAGVVDVGAAAATLYVLLPEGAVPSFAVFALVYVIAIVLGIASHAPGGLGAFEATIIAGLGLGGKPDAIAGLLAYRLIYTVLPLVVATAGILIWEVMRRRHMLDKQARFAKRLVEPLVPGLSASIIFLGGIILLISGATPDMRYRVKLLSDIVPEFLVEMSHLAASLVGVALLIVARGLSKRLERAWVAAMVLLLCGAVFSIAKGLDWEEASILCLFALSLWGFRDSFYRRPIAGPFELSWNWIATVGTTVLVSTWLGFFVYRHIEYSSDLWWDFAWNGNAPRFLRATVLVFAVVAAVGLHSIINRHGQRRRKVDHSIPDAVPALVARCPHTDAALAMLGDKQFLLAPDDSAFIMYAQSGGSLIALGEPIGDAEAGKELAWSFHSLADRLALRTVFYGVGPQSLPLFLDMGLIALKLGEVARVDLTDFSLEGPRRQPFRYADRKVDKDGLTFEIIPAADVPPLIPRLRAISDAWLDHKSGSEKGFSLGYFNDEYLKRFDIAVLKKDGEIVAFANIWRGADKYEITVDLMRYMPNVHKLLMDALFAKLLTFSKQEGYKWFNLGAAPLSGLSGSRLASRWNRFGSFIYRRGADLYHFDGLKAFKEKFDPVWTPHYMVCPGGLETPRALLDATTLINGSPLEFIRK	15	gnl|BL_ORD_ID|2056|hsp_num:0	2281
k127_2148777_3	Loose	475	22.7126	AAC(6')-Ib7	33.33	3002578	protein homolog model	aminoglycoside antibiotic	antibiotic inactivation	AAC(6')	MYAAIGRSGTSQEGWEIDQSTVYPFIALIEGSPYDNTHPYDPIMRSKDSNELIDGQRTLTTDQVAEDCN*	MRSRNWSRTLTERSGGNGAVAVFMACYDCFFVQSMPRASKQQARYAVGRCLMLWSSNDVTQQGSRPKTKLGITKYSIVTNSNDSVTLRLMTEHDLAMLYEWLNRSHIVEWWGGEEARPTLADVQEQYLPSVLAQESVTPYIAMLNGEPIGYAQSYVALGSGDGWWEEETDPGVRGIDQLLANASQLGKGLGTKLVRALVELLFNDPEVTKIQTDPSPSNLRAIRCYEKAGFERQGTVTTPDGPAVYMVQTRQAFERTRSDA	26.82	gnl|BL_ORD_ID|1911|hsp_num:0	2117
k127_2148788_2	Loose	750	23.8682	tet(Y)	38.46	3000182	protein homolog model	tetracycline antibiotic	antibiotic efflux	major facilitator superfamily (MFS) antibiotic efflux pump	MDQQQKYQESLEDMGELHLTYQNSWGFPVGYGFIFGIWWNILTRDRTGEFPTGWILTHRLLDMVFVCFCCRVGISDPKDPGVPPVGNWIINPPKGERDEGCVQGITNMVSKNMNTMNTFVQYALDCMLFLTFPGVSHVLFTWGFIRRSHGDSYLHYTYTICI*	MSKSLITALIVVALDAIGLGLIMPVVPALLNEFVPAEQTAFHYGVFLSLYAFMQVFCAPVLGRLSDRYGRRIILLVSFLGATIDYSIMAAAPVLWVLYIGRIISGVTGATGAIAASIIADTTKQEERARWFGFMGACFGAGMIAGPAIGGVLGDISVHAPFVAGALLNAIAFCLVAFLLPKTPSQPPEGQPAKINLFEGFRFNFAVQGLASFFALFFLMQLIGQAPAALWVIYGEQRLNWDIGTAGVSLAVFGAAHTFVQAVLTGTLSKRLGDRGVLLLGMGADMCGFLLLAFITQSWMVLPAIFMLATGGIGMPALQAIISGLVCDEKQGALQGTLTGLTNITSIIGPVGFTTLYGLTAGQWDGWVWLVAASLYLIAIPLLRQSASLLRS	41.69	gnl|BL_ORD_ID|439|hsp_num:0	402
k127_2148788_4	Loose	500	26.5646	FomA	25	3000423	protein homolog model	phosphonic acid antibiotic	antibiotic inactivation	Fom phosphotransferase family	MYIYSICISIYVYIIIYIWSPPTAPRSYIYICKGQITCWVSADPSHGEELLWADDSHPRVDSSGMLAENSMDLSPCYHPFSVMGELYVFFFTRKRWISQILSAFLDNVQLMLDNPAAWCYTYPSEKYESVGIIIPNIRKKWRMFQTTNQPVYCGLANGLWQGTYITTIFPPLLFLSILAEVWLLKFLWSV*	MTPDFLAIKVGGSLFSRKDEPGSLDDDAVTPFARNFARLAETYRGRMVLISGGGAFGHGAIRDHDSTHAFSLAGLTEATFEVKKRWAEKLRGIGVDAFPLQLAAMCTLRNGIPQLRSEVLRDVLDHGALPVLAGDALFDEHGKLWAFSSDRVPEVLLPMVEGRLRVVTLTDVDGIVTDGAGGDTILPEVDARSPEQAYAALWGSSEWDATGAMHTKLDALVTCARRGAECFIMRGDPGSDLEFLTAPFSSWPAHVRSTRITTTASA	71.8	gnl|BL_ORD_ID|188|hsp_num:0	206
k127_2148788_6	Loose	700	23.0978	oleD	27.78	3000865	protein homolog model	macrolide antibiotic	antibiotic inactivation	ole glycosyltransferase	MVIFHSYVSLPEGKLDVWPKNHVSPVDGLLNPSIDGLNVRLMVSMTSDFGENEASSAVPPFQNGHFTSK*	MTTQTTPAHIAMFSIAAHGHVNPSLEVIRELVARGHRVTYAIPPVFADKVAATGARPVLYHSTLPGPDADPEAWGSTLLDNVEPFLNDAIQALPQLADAYADDIPDLVLHDITSYPARVLARRWGVPAVSLSPNLVAWKGYEEEVAEPMWREPRQTERGRAYYARFEAWLKENGITEHPDTFASHPPRSLVLIPKALQPHADRVDEDVYTFVGACQGDRAEEGGWQRPAGAEKVVLVSLGSAFTKQPAFYRECVRAFGNLPGWHLVLQIGRKVTPAELGELPDNVEVHDWVPQLAILRQADLFVTHAGAGGSQEGLATATPMIAVPQAVDQFGNADMLQGLGVARKLATEEATADLLRETALALVDDPEVARRLRRIQAEMAQEGGTRRAADLIEAELPARHERQEPVGDRPNGG	16.87	gnl|BL_ORD_ID|1250|hsp_num:0	1367
k127_2148788_7	Loose	1800	21.9422	mdtB	28.57	3000793	protein homolog model	aminocoumarin antibiotic	antibiotic efflux	resistance-nodulation-cell division (RND) antibiotic efflux pump	MGGMAPLFSIFGKMKAGSEAGSEAAVSVSCVFLDFSASIVIHNY*	MQVLPPSSTGGPSRLFIMRPVATTLLMVAILLAGIIGYRALPVSALPEVDYPTIQVVTLYPGASPDVMTSAVTAPLERQFGQMSGLKQMSSQSSGGASVITLQFQLTLPLDVAEQEVQAAINAATNLLPSDLPNPPVYSKVNPADPPIMTLAVTSTAMPMTQVEDMVETRVAQKISQISGVGLVTLSGGQRPAVRVKLNAQAIAALGLTSETVRTAITGANVNSAKGSLDGPSRAVTLSANDQMQSAEEYRQLIIAYQNGAPIRLGDVATVEQGAENSWLGAWANKEQAIVMNVQRQPGANIISTADSIRQMLPQLTESLPKSVKVTVLSDRTTNIRASVDDTQFELMMAIALVVMIIYLFLRNIPATIIPGVAVPLSLIGTFAVMVFLDFSINNLTLMALTIATGFVVDDAIVVIENISRYIEKGEKPLAAALKGAGEIGFTIISLTFSLIAVLIPLLFMGDIVGRLFREFAITLAVAILISAVVSLTLTPMMCARMLSQESLRKQNRFSRASEKMFDRIIAAYGRGLAKVLNHPWLTLSVALSTLLLSVLLWVFIPKGFFPVQDNGIIQGTLQAPQSSSFANMAQRQRQVADVILQDPAVQSLTSFVGVDGTNPSLNSARLQINLKPLDERDDRVQKVIARLQTAVDKVPGVDLFLQPTQDLTIDTQVSRTQYQFTLQATSLDALSTWVPQLMEKLQQLPQLSDVSSDWQDKGLVAYVNVDRDSASRLGISMADVDNALYNAFGQRLISTIYTQANQYRVVLEHNTENTPGLAALDTIRLTSSDGGVVPLSSIAKIEQRFAPLSINHLDQFPVTTISFNVPDNYSLGDAVQAIMDTEKTLNLPVDITTQFQGSTLAFQSALGSTVWLIVAAVVAMYIVLGILYESFIHPITILSTLPTAGVGALLALLIAGSELDVIAIIGIILLIGIVKKNAIMMIDFALAAEREQGMSPREAIYQACLLRFRPILMTTLAALLGALPLMLSTGVGAELRRPLGIGMVGGLIVSQVLTLFTTPVIYLLFDRLALWTKSRFARHEEEA	4.33	gnl|BL_ORD_ID|755|hsp_num:0	820
k127_2148788_8	Loose	1000	20.0162	MCR-1.20	29.17	3007235	protein homolog model	peptide antibiotic	antibiotic target alteration	MCR phosphoethanolamine transferase	MILGLELILDLSNGKSTILGIYNMFIWETP*	MMQHTSVWYRRSVSPFVLVASVAVFLTATANLTFFDKISQTYPIADNLGFVLTIAVVLFGALLLITTLLSSYRYVLKPVLILLLIMGAVTSYFTDTYGTVYDTTMLQNALQTDQAETKDLLNAAFIMRIIGLGVLPSLLVAFVKVDYPTWGKGLMRRLGLIVASLALILLPVVAFSSHYASFFRVHKPLRSYVNPIMPIYSVGKLASIEYKKASAPKDTIYHAKDAVQATKPDMRKPRLVVFVVGETARADHVSFNGYERDTFPQLAKIDGVTNFSNVTSCGTSTAYSVPCMFSYLGADEYDVDTAKYQENVLDTLDRLGVSILWRDNNSDSKGVMDKLPKAQFADYKSATNNAICNTNPYNECRDVGMLVGLDDFVAANNGKDMLIMLHQMGNHGPAYFKRYDEKFAKFTPVCEGNELAKCEHQSLINAYDNALLATDDFIAQSIQWLQTHSNAYDVSMLYVSDHGESLGENGVYLHGMPNAFAPKEQRSVPAFFWTDKQTGITPMATDTVLTHDAITPTLLKLFDVTADKVKDRTAFIR	5.73	gnl|BL_ORD_ID|4848|hsp_num:0	5840
k127_2148788_9	Loose	275	23.483	AAC(6')-I-48	71.43	3004638	protein homolog model	aminoglycoside antibiotic	antibiotic inactivation	AAC(6')	MFLRRSLDVFFAGLTPKAPKAPKTLAGSANFMQPGGAAEGLQEVGAGA*	MSKLGPTKPAPSMANTPVGNVVPCKTPDHPGWLELRLQLWPDGSTEEFLPEMAAACAEPDRFGQFLFLSPGGLAEGLVEVALRTDYVNGTESSPVAFLEGVFVVPASRGLGIARALVAAAEGWARDRGCTEFASDAEVSNVGSHAMHAALGFVETERVVFFRKVVAP	29.34	gnl|BL_ORD_ID|4963|hsp_num:0	3338
k127_2148788_11	Loose	1000	24.2534	lsaB	28.89	3003111	protein homolog model	lincosamide antibiotic; streptogramin antibiotic; pleuromutilin antibiotic	antibiotic target protection	lsa-type ABC-F protein	MREADEDDVCIHMRICNMLELFVCICAKNQRKQAVEEVLNISKHTNQSCHHLILQNESTDTLWLFNIAMENGPFIDDFPIKTSIYKGFSMALLNNQMVIQWDIATSTGRKKKPLLMHRIQGFVGPIASPLEIIRIDESIVHCLFLLYP*	MSMIHVQNLTFSYPSSFDNIFEDVSFQIDTDWKLGFIGRNGRGKTTLFNLLLDKFEYRGKIISSVDFNYFPYPVEDKSKYTHEILEEICPQAEDWEFLREIAYLNVDAEAMYRPFETLSNGEQTKVLLVALFLNEGQFLLIDEPTNHLDTEARKTVSNYLRKKKGNILISHDRNFLDGSVDHILSINRADIEVQSGNYSSWKLNFDRQQGHEQATNERLQKDIGRLEQSTKRSAGWSNRVEASKNGTTNSGSKLDKGFVGHKAAKMMKRSKNLEARQQKSIEEKSKLLKNIEKTESLQFEPVEYKSKELIQLTDVSVIYDGQVVNKPISFNVEQGDRIVLDGKNGSGKSSILKLILGDPIQYTGTLNTGSNLITSYVQQDTSHLKGMLADFIEENEIDESLFKAILRKLDFDRVQFEKDISHYSGGQKKKLLIAKSLCEKAHLYIWDEPLNFIDIYSRMQIEELIQTFNPTMVFVEHDQTFQETISTKIIKI	30.28	gnl|BL_ORD_ID|1071|hsp_num:0	1161
k127_2148788_13	Loose	900	26.1794	lmrB	26.21	3002813	protein homolog model	lincosamide antibiotic; nucleoside antibiotic	antibiotic efflux	ATP-binding cassette (ABC) antibiotic efflux pump	MKIWYSGAPPSYVGLQPHLPQAEEKLGVMFTDLANSSKIPSKIPSNSIRYPLNLVKTTMKAACFMVTFHHLLTKPCHCCFMKNHPLRGFTKTPASGSRWAQILPQGELNIGDFMGSICGFYEEKWVRWSRKSGDLYRFMVFMAKCSIWPSWKLWIETATCGISDDWNLKKLGFFTSINVFKIVCKK*	METTAKASQQYKVMPIMISLLLAGFIGMFSETALNIALTDLMKELNITAATVQWLTTGYLLVLGILVPVSGLLLQWFTTRQLFTVSLIFSILGTFIAALAPSFSFLLAARIVQALGTGLLLPLMFNTILVIFPPHKRGAAMGTIGLVIMFAPAIGPTFSGLVLEHLNWHWIFWISLPFLVLALVFGIAYMQNVSETTKPKIDVLSIILSTIGFGGIVFGFSNAGEGSGGWSSPTVIVSLIVGVVGLILFSIRQLTMKQPMMNLRAFKYPMFILGVIMVFICMMVILSSMLLLPMYLQGGLVLTAFASGLVLLPGGILNGFMSPVTGRLFDKYGPKWLVIPGFVIVTVVLWFFSNVTTTSTAVLIIILHTCLMIGISMIMMPAQTNGLNQLPREFYPDGTAIMNTLQQMAGAIGTAVAVSIMAAGQHDYMSTVKNPADPAVIPQALTAGVQHAFVFAMIVAIIGLIGAFFMKRVKVDH	39.2	gnl|BL_ORD_ID|539|hsp_num:0	592
k127_2148788_14	Loose	1100	25.7942	tetB(60)	29.51	3004036	protein homolog model	tetracycline antibiotic	antibiotic efflux	ATP-binding cassette (ABC) antibiotic efflux pump	MGFARNPSIFHWFSHRSSIFWYSFIFYGFSHRSSICSMGFPIKNPYFPTKSMSQNVSAPSLRGTALRDPAPAEWEETLQPMVPPGLKHQNHGIWGVNYDIYIFICGLSISIYIYLYVSISIIYLSISIYIYWCMSWSINMTLQIWL*	MRTMKRLLSYLRYEKKGVLIGLFCLLLSTGATLTGPLVAKHIIDNVITPMGQAHDFKAGGLLLWVGIYVTVNLVGVAGAYLNRVYMKTLSNRIAKRIRDEVFEHVQTLPVSYFDHLPAGKVVSRITSDTESVRANFYVSGISTLFSTIVMLVGVYITIFLLNATLGLVLLFLVPVMILWQRTVATKQKKYYSENRELYSQLSGQLNESIQGAGIVQAFQQEEKIVAEYDATATSWVEVGRKELILESYFSWSLVGMLRNITHFGVIYYFSMQFIGGTLGISAGLLYAFIDYINRIYEPIQTFMNVVSGFQQSMAAGDRVFELMDTPSEESGEELFTFDEGCIEFKDVSFEYTAGVPVLKHLNFTVEPGQTVAFVGHTGSGKSSIMNLLFRFYDPTSGAIFIDGKNTRDFNRRSVRSEMGIVLQDPYLFTGTIASNVGLNNESIEPETIKEAIIKVGGGHLLTKSDKGLDYEVKEKGMDFSSGERQLISFARAIVFDPKILILDEATSHIDTETEEIIQNAINVVKEGRTTFMIAHRLSTIAHADQIFVLDKGEIVERGTHDELLQLQGQYAEMVALQKG	25.39	gnl|BL_ORD_ID|2307|hsp_num:0	2646
k127_2148788_15	Loose	960	33.113	lsaC	32.31	3003112	protein homolog model	lincosamide antibiotic; streptogramin antibiotic; pleuromutilin antibiotic	antibiotic target protection	lsa-type ABC-F protein	MGHDDTGATKSLDVRSRLVELTSGVKHVPHSNNSSKQSYWVTYPAKINIKIYQNITLESVTSLRRSSISKDSCGERTAQKRFKRPGLIENLLKAPFLIDLKNRQHGNQQGKWLSPSCSFSWWNHRFLWQKPLNKHRVHHRFLSPPWNPQFSWIPYDTLQSKPASTPQKTRAPPQPLLWISPECGQSSAELMFYDSTNARGFNVKLCWDAIPPFVARNSNLAI*	MSTIKIENLTFSYYGYVKPVFENVSFSFDTNWKTGLIGRNGIGKSTLFKLLLNQEVYKGKISKSVDFIKFPPNLSDTSKLGIELYRELISDEEEWKLFRELHLLKVDESLIYRKFETLSKGEQTKILLAILFTREDGFLLIDEPTNHLDMDGRKIVSEYLKNKKGFLLISHDRDFLDGCINHIISINRNSIDVQSGNFTSWYENKLMKDQFEISQNEKLRKDIKRLKEAARQSQIWSDKVENTKNGVKVSGVKPDKGHIGHQSAKMMKKSKNLENRQNKAIEEKQNLLKDIETKESLLLHPLHHHKNPLISVCDLSSYYGKKQILSNISFDIKQGDIVAIYGGNGSGKSTLIKILLGLNHEYSGDVKLASNLKISYVPQDTSNLTGSLNEYIHKQGVDETLCKTILRKLDFARELFEIDMKNYSDGQKKKVLIAVSLSKSAHIFIWDEPLNYLDVISRIQIEEIIKEANPTLIFVEHDKSFVEDIANKIIRL	45.33	gnl|BL_ORD_ID|1599|hsp_num:0	1748
k127_2148788_17	Loose	1500	23.483	kdpD	43.48	3004047	protein homolog model	aminoglycoside antibiotic	antibiotic efflux	kdpDE	MPELASNVVHPPRALAERYRFGIPIALLASQLATGICTKEKVGNLEL	MSNTESLNIGKKRGSLTIYIGYSPGVGKTFEMLSNAIELFQSNIDIKIGYIEPHQRDETNALAEQLPKIATNFTKHGSHHFQYLDVDRIIKESPTIVLIDELAHTNISRDRHEKRYMDIEEILNHGIDVHTTLNIQHIESLSSQIELMTGVHVKERVPDYFIMSADVLEVVDISPEQLIKRLKAGKVYKKDRLDVAFSNFFTYTHLSELRTLTLRTVADLMSDKEKVRHNHKTSLKPHIAVAISGSIYNEAVIKEAFHIAQKEHAKFTAIYIDVFEKNRQYKDSQKQVHQHLMLAKSLGAKVKVVYSQTVALGLDEWCKNQDVTKLIIGQHIRNKWRDFFNTPLIDHLMSFEHSYKIEIVPIKQIPVELKMNKSPYRPKGKRFAIDMLKMILIQIICVMMGLWIYQLDKHESSTIILMIFLIGIILLSIWTRSYIIGFLAAIINVFVFNYFFTEPRYTFEVYRFDYPITFIVSILTSILTSALLKQIKFQYSITKKQLYRTDLLFQFNDSIKQTYTVENLLINAGYQINQLLQQSITVYVINQSKVIKTIPLQNHIDNTTQQHEQALSWVIKNERQAGATTDTFPGINKWLIPIGTSPIKGILAIDYQSSQVINPYDASILESMLNELSLAVENVSLLKQTRESMLQAERQLTHSNFLRSISHDIRTPLTTIMGNLDILVSHSKDMSIIEKEQLLVHSFQESQYLYLLVTNILSLTKLQSSNVQIKLQPYLVSELVEEIDMILERRHLKKRITVSSSVDLQFIHIDSKLILQALFNLIENAVKHTSTDTKINLSIRYASDEQIEFAVIDEGPGISLEEQQKIFEPFYTGSNKYFKDNQKESMGLGLYLVQTILHKHQSNLQYKPNQPHGSIFYFNIDTDFNEGDI	5.31	gnl|BL_ORD_ID|4915|hsp_num:0	5918
k127_2148833_1	Loose	700	24.6386	CMY-49	41.67	3002060	protein homolog model	cephamycin	antibiotic inactivation	CMY beta-lactamase	SDNFSLSGLLDELEQELEAKESKDKAAGRDKRFGPARLHTVPVPPSPPSLR*	MMKKSLCCALLLTASFSTFAAAKTEQQIADIVNRTITPLMQEQAIPGMAVAIIYQGKPYYFTWGKADIANNHPVTQQTLFELGSVSKTFNGVLGGDAIARGEIKLSDPVTKYWPELTGKQWQGISLLHLATYTAGGLPLQIPDDVTDKAALLRFYQNWQPQWTPGAKRLYANSSIGLFGALAVKPSGMSYEEAMTRRVLQPLKLAHTWITVPQNEQKDYAWGYREGKPVHVTPGQLDAEAYGVKSNVTDMARWIQVNMDASRVQEKTLQQGIALAQSRYWRIGDMYQGLGWEMLNWPLKADSIINGSDSKVALAALHTVEVNPPAPAVKASWVHKTGSTGGFGSYVAFIPEKNLGIVMLANKSYPNPVRVEAAWRILEKLQ	13.65	gnl|BL_ORD_ID|1379|hsp_num:0	1501
k127_2148840_1	Loose	520	21.1718	fexB	50	3007019	protein homolog model	phenicol antibiotic	antibiotic efflux	major facilitator superfamily (MFS) antibiotic efflux pump	MDRLRSGVRDQPGQRDKTPSKLAGCGGTC	MNHQNEKNIASNVLLISILGLSVLVGSVTADMVNPVLGVIGKELGGSEAQVSWVVSGVALVLSIAIPFYGRLSDFLNIKKLFTNGFLILTIGSLICIFAPNLIILVLGRMFQGAGMAAIPVLSIVIISKIYPPGQRGRILGIIAGCIGVGTAGGPIFGGVVGQLLGWQSLFWVTFVLGLIIVLGVQISMPKIESPDNNSHQNFDVLGGLLLGLTVGGFLLGITLSEMYGLISIQTTTSFSISMIALIVLIYRVINVKNPFIPPVILKNRLYVSSIFIVFLSMFAYVSMLVFIPLLVVEVNGLSTGQAGLILLSGGVAVAILSPIVGRLSDKVHPKILLLVGLIIMGLSSLYMSFVAGASPVLLSIGSLGIGIAFAFINSPVNNVAVLALPKEQVGVGTGLFQGAMYLGAGTGASLIGALLSMRHGVKASFNPFYTLTAPHYSDIFLTITCIVLVALIVTLNISSRDLKQ	6.18	gnl|BL_ORD_ID|4655|hsp_num:0	5733
k127_2148848_1	Loose	1400	85.1149	IreK	29.8	3007678	protein homolog model	cephalosporin	reduced permeability to antibiotic	Serine/threonine kinases	QEGRPQPKPQPHQTEKTVPSPKPTKRRRMKARYPILFATFLLVVASLVWILYRTPATIAIPKVAGQTVAEAKEALKKANFEVGEEKTEASDKVEEGRVIRTDPDAGTTRKEGTKINLIVSSGQQSFQLGNYLGRKSSDVVAELKGKKVPENLIKIEEEESNEIEAGTIMKQSLPEGTTYDLSKATQIVLTVAKKVNSISMPNYIGSSREFAVNNLTEIYDIKKANIEVVEVSKAPEGTAEGTVVEQSPKAGEKVDLTKTRVKISIYKPKTPPSTSSSAPAQRGNQGSTTTPSQGNQQGNQRGDTHSTNQSSSEGSHENSRN*	MIEIGKKLNGRYHIIGSIGSGGMANVYLAHDLILDRDVAVKVLRFDFQNDQAAIRRFQREALAATELVHPNIVSVYDVGEEDGLQYLVMEYVKGMDLKRYIQTHFPITYSTVVDITQQILSAVAMAHEHRIIHRDLKPQNILIDEHGTVKITDFGIAIALSETSITQTNTMLGSVHYLSPEQARGSMATNQSDIYAVGIILYEMLTGNVPFDGESAVTIALKHFQEEIPSVKMFDPGIPQSLENVVRHATAKDPSDRYKTANEMAEDLYTSLSASRLNEPAWEPTALLGETKVLTPIPEDIAEPEETTPVEVPEDIADDILAEQPPKKNRKKLWIGLAIAALIALAIGGLAFAMSGGKDVEVPDVTNETKADASQALQSAGLKVDSETKKIPDDKIEEGKVVKTDPEAKSSVKKGRSVTLYISSGTEKIEMADYTNESYESAVEALKKLGFSEDQITTKKEYSDSVSTDSIIKQKPAAGKKVDPKKDKVTLTVSEGPEAVTLPSYAGYSYENAVIALKQLGISDSQITRVDQASDTVEPGLVITQDPAPGGTVTPKNGQVTLYVSKGSDKVTLSDYSGISYDNAVSRLIALGIPESQIKRVDEESDKVEKDTVISQEPASGTAVDPKNDTITLHVSKGSDSVTVPDISGYSPKAAEDSINNAGLKINEQGLSGSGDGQVVERTSPSAGSKVKKGDAVTVYYSKANDSKSTTSESSTSN	44.85	gnl|BL_ORD_ID|5001|hsp_num:0	6005
k127_2148848_3	Loose	1050	24.2534	lmrC	32.05	3002881	protein homolog model	lincosamide antibiotic	antibiotic target protection	Miscellaneous ABC-F subfamily ATP-binding cassette ribosomal protection proteins	MTLTTFLLQAVASLLAIITFLIVLNVQRSMLLPGGILGMAVWLIYLLLKEPTNVIVATFIAAIIGSCISQILSILYKTPAVVFILAILAPLVPGYLSYRTTAFFVTGDYSHAIASATLVVMLALVISIGMASGTVILRLYSHLRK*	MADASIVCTNLSFSWPDETPVFDGLSFALGAGRCGLVGPNGAGKSTLLRLAVGELTPTAGSITAQGHVGYLPQSLPLIDGTVDEALEIASIRAALHAIESGDVDEAHFTTVGDHWDIEERTTIVLDRLGLGDVSLDRPLRSLSGGQVLAIGLAAQLLKRPDVLILDEPTNNLDLAARQRLYQVVEEWKGALLVVSHDRELLDRVDTIAELQASELRLYGGNFTAYTEAVELEQENVQRAVRGAEQELRRHKREAQAAQERAQRRASNAKRNKASSGVPRIHAGALQRQAQESAGRAASVHQDRVSQAKAKLDEASQGMREEARLAITLPQTSVPAGRTVLTCHEANVRYGERTLFTGSGVDLGIRGPERIALLGPNGSGKSTLLKLIAGELEPSSGTVTAPTDRVSYLSQRLDLLDLDASVLDNLRRFAPHLQDGEVRYRLAQFLFRGDRVHRTAGWLSGGERLRATLACVLSTDPAPQLLLLDEPTNNLDLNSAAQLENALNAFQGAFVVVSHDQAFLRAIGVSRWLRLADGTLEEIAEADDAWPHRDK	26.55	gnl|BL_ORD_ID|898|hsp_num:0	974
k127_2148848_4	Loose	700	23.0978	adeS	27.4	3000549	protein homolog model	glycylcycline; tetracycline antibiotic	antibiotic efflux	resistance-nodulation-cell division (RND) antibiotic efflux pump	MTIGIDKIGFATSQYVLKLQDLAEARGIDPEKLSKGLLLKELSIAPLTEDIVTLAASASDSILTEQERAEIDMVIVATESGIDQSKAAAVFVHGLLGIQPFARSFEIKEACYG	MKSKLGISKQLFIALTIVNLSVTLFSIVLGYIIYNYAIEKGWISLSSFQQEDWTSFHFVDWIWLATVIFCGCIISLVIGMRLAKRFIVPINFLVEAAKKISHGDLSARAYDNRIHSAEMSELLYNFNDMAQKLEVSVKNAQVWNAAIAHELRTPITILQGRLQGIIDGVFKPDEVLFKSLLNQVEGLSHLVEDLRTLSLVENQQLRLNYELFDLKAVVEKVLKAFEDRLDQAKLVPELDLTSTPVYCDRRRIEQVLIALIDNAIRYSNAGKLKISSEVVADNWILKIEDEGPGIATEFRDDLFKPFFRLEESRNKEFGGTGLGLAVVHAIIVALKGTIKYSNQGSKSVFTIKISMGHEEMG	31.3	gnl|BL_ORD_ID|166|hsp_num:0	183
k127_2148903_1	Loose	500	21.9422	AXC-5	46.67	3006901	protein homolog model	carbapenem	antibiotic inactivation	AXC beta-lactamase	MMLSRQGLVQVRKGKKLRQSGPGDRKIEKEGRLRKVLPGVVLLLAAELS*	MLTRRTFIASAVLAGWIPALAHARTDKKTRWTRESLAAFQQGLAQVEAASRGRLGVALLDVGSGQAAGYRADELFLMLSSFKTLSAAYVLARADRGEDQLSRRIPITDADVRGYSPVTRLHVGPRGMTLAELCEATITTSDNAAVNLMHKSYGGPQALTRYLRSLGDTVTRHDRYEPELNRPHPSEPQDTTTPQAMARTLDTLLFGDALKPQSRQQLQSWLLANTTGGKRLRAGMPADWKIGEKTGTYSKVGCNDAGFAQPPGAAPIIIAAYLETTAVPMEERDRCIAEVGRLVAALG	16.78	gnl|BL_ORD_ID|3290|hsp_num:0	4367
k127_2148948_2	Loose	1050	29.6462	YojI	31.71	3003952	protein homolog model	peptide antibiotic	antibiotic efflux	ATP-binding cassette (ABC) antibiotic efflux pump	TPTSFTYLCKERDLTYWVQGNAPVILVVSRPRKEEAYWISVKDYFNDPNARQTRKVFFDKQRHRFTSNNRADLFNLAMPEDSGLYLAPPPKTEKLYTNLLKVVSFAPHIFIAETPHRSPGEVWRQLSEQGHPLGYEWILKEKRIVSFHDLDTAPWNTICDVGTVERFDSDEWAYSDDPDRQRDFVQLLNLALRQKVRSDLLFHHDRKYYFFKPTSDLSSRSLTYTSLQKITHRNVFRGYPKKKKQNDETEEIAYYRHSAFKGYFVRIEDTWYLEITPTYHFTRDGQQPDRFSGEYVQGIKREERNPAVLGQVVMWADFLSRSPDLFTPLYPFLSFGDLQTFTCEVGIHDNLWLKNEEQDEQMVAQNPENQLSFFDDED*	MELLVLVWRQYRWPFISVMALSLASAALGIGLIAFINQRLIETADTSLLVLPEFLGLLLLLMAVTLGSQLALTTLGHHFVYRLRSEFIKRILDTHVERIEQLGSASLLAGLTSDVRNITIAFVRLPELVQGIILTIGSAAYLWMLSGKMLLVTAIWMAITIWGGFVLVARVYKHMATLRETEDKLYTDFQTVLEGRKELTLNRERAEYVFNNLYIPDAQEYRHHIIRADTFHLSAVNWSNIMMLGAIGLVFWMANSLGWADTNVAATYSLTLLFLRTPLLSAVGALPTLLTAQVAFNKLNKFALAPFKAEFPRPQAFPNWQTLELRNVTFAYQDNAFSVGPINLTIKRGELLFLIGGNGSGKSTLAMLLTGLYQPQSGEILLDGKPVSGEQPEDYRKLFSAVFTDVWLFDQLLGPEGKPANPQLVEKWLAQLKMAHKLELSNGRIVNLKLSKGQKKRVALLLALAEERDIILLDEWAADQDPHFRREFYQVLLPLMQEMGKTIFAISHDDHYFIHADRLLEMRNGQLSELTGEERDAASRDAVARTA	69.29	gnl|BL_ORD_ID|4699|hsp_num:0	2424
k127_2148963_1	Loose	550	21.557	VHH-1	31.58	3007003	protein homolog model	carbapenem; cephalosporin; penam	antibiotic inactivation	VHH beta-lactamase	MADSIAYKSILTLMELMLTNKACDSDRLAVLMLALNIINIATVKTR*	MKKLFLLLGLLACSSATYAANLMKTSPRLKKHISGRIGVSVWDTQTDEHWDYRGDERFPMMSTFKTLACATMLSDMDNEKLDKNATAKVEERNMVVWSPVMDRMASQTTRIEHACEAAMLMSDNTAANIVLRSIGGPRGVTTFLRSIGDKATRLDRFEPRLNEANPGDKRDTTTPNAMVNTLHTLLEGDALSYESRIQLKIWMQDNKVSDSLMRSVLPKGWSIADRSGAGGFGSRGITAMIWKENHKPVYISIYITETDLSLQARDQVIAQVSQLILDEYNTI	16.61	gnl|BL_ORD_ID|4610|hsp_num:0	5689
k127_2148963_2	Loose	400	24.2534	Erm(38)	44	3000601	protein homolog model	macrolide antibiotic; lincosamide antibiotic; streptogramin antibiotic; streptogramin A antibiotic; streptogramin B antibiotic	antibiotic target alteration	Erm 23S ribosomal RNA methyltransferase	MEIGASFCHVRRIIPDVSEIPWVTSGTKKWKGDMPNFIVKAINIIKDAT*	MSTPHHGRHELGQNFLSDRRVIADIVEIVSRTNGPIIEIGAGDGALTIPLQRLARPLTAVEVDARRARRLAQRTARSAPGPASRPTEVVAADFLRYPLPRSPHVVVGNLPFHLTTAILRRLLHGPGWTTAVLLMQWEVARRRAAVGGATMMTAQWWPWFEFGLARKVSAASFTPRPAVDAGLLTITRRSRPLVDVADRARYQALVHRVFTGRGHGMAQILQRLPTPVPRTWLRANGIAPNSLPRQLSAAQWAALFEQTRLTGAQRVDRPRDVQHGRAHRRRGGEVDRPATHHKQTGPVVGQRQPQRGRDADADPDDQRTAPPVTRHHQGERRDEDQADHQDRPLTGEHLAGEFLWRHASFDSSASTTLVSRKARVNGPTPPGLGDT	12.95	gnl|BL_ORD_ID|1002|hsp_num:0	1097
k127_2149035_1	Loose	650	28.4906	EreA	28.05	3000361	protein homolog model	macrolide antibiotic	antibiotic inactivation	macrolide esterase	EKEMVNVYILGKKYSVPSSLTIMDAMEYAGYQLTRGCGCRSGFCGACATIYRIKGEKELKVSLACQSRVEDEMYLTQLPFFPGDKQEYDINELEPTAEAIAQYYPEIYSCIGCNSCTNGCPQDLNVMQYIGYSQRGELESCAHESFDCIMCGICASRCPASITHYQVGLLARRLTGKYIAPNAKHLEDRVQEIKEGKFDKELEELMNMNSEELKKAYNSRSIEK*	MTWRTTRTLLQPQKLDFNEFEILTSVIEGARIVGIGEGAHFVAEFSLARASLIRYLVERHEFNAIGLECGAIQASRLSEWLNSTAGAHELERFSDTLTFSVYGSVLIWLKSYLRESGRKLQLVGIDLPNTLNPRDDLAQLAEIIQLIDHLMKPHVDMLTHLLASIDGQSAVISSAKWGELETARQEKAISGVTRLKLRLASLAPVLKKHVNSDLFRKASDRIESIEYTLETLRIMKTFFDGTSLEGDTSVRDSYMAGVVDGMVRANPDVKIILLAHNNHLQKTPVSFSGELTAVPMGQHLAERVNYRAIAFTHLGPTVPEMHFPSPKSPLGFSVVTTPADAIREDSMEQYVIDACGTENSCLTLTDAPMEAKRMRSQSASVETKLSEAFDAIVCVTSAGKDSLVAL	55.42	gnl|BL_ORD_ID|914|hsp_num:0	991
k127_2149035_2	Loose	950	27.335	msrE	28.26	3003109	protein homolog model	macrolide antibiotic; streptogramin antibiotic	antibiotic target protection	msr-type ABC-F protein	MYTAQMRELIKKVEETRPKRLGIEFPRMNHEERIEVLNGYHPDYSDKGFRNIKVGVNKGDKIPQELADLIEAKSRLNKEELDLNQVKYDVDVLIIGGGGAGAAAALEAKNNGASVLIATKLRFGDANTMMAEGGIQAADREIDSPAKHYLDVMGGGHYVNKPELVHALVNDAPGIISWLEGLGVMFDKEEDGRMITTHGGGTSSKRMHAAADYSGAEIKRTLRDEVYNKGVEVTEFSPAVELLLDSDGKAAGAILYNLETEEYYVARAKTVILATGGAGRLHYQGFPTSNHHGATADGLVMGYRAGAELIFADTIQYHPTGVAFPLQIFGALVTEKVRSLGATPLNIDGEQFVFHLETRDVEAAAIIRECHGKNKGIKTDTGGLGVWLDTPLVDLIHGEGTIERRLPAMYRQYKRFDIDMSKKPILVYPTFHYQNGGLLIDKHGQTKVENLYVAGEAAGGIHGRNRLMGNSLLGILVFGRRAGIHASQKSKDVQSKELSLEHVKLYHKSLEENGIYPDRVSPMLLPRYTHGRDI*	MSLIIKARNIRLDYAGRDVLDIDELEIHSYDRIGLVGDNGAGKSSLLKVLNGEIVLAEATLQRFGDFAHISQLGGIEIETVEDRAMLSRLGVSNVQNDTMSGGEETRAKIAAAFSQQVHGILADEPTSHLDLNGIDLLIGQLKAFDGALLVISHDRYFLDMVVDKIWELKDGKITEYWGGYSDYLRQKEEERQHQAVEYELMMKERERLESAVQEKRQQANRLDNKKKGEKSKNSTESAGRLGHAKMTGTKQRKLYQAAKSMEKRLAALEDIQAPEHLRSIRFRQSSALELHNKFPITADGLSLKFGSRTIFDDANFIIPLGAKVAITGSNGTGKTSLLKMISERADGLTISPKAEIGYFTQTGYKFNTHKSVLSFMQEECEYTVAEIRAVLASMGIGANDIQKNLSDLSGGEIIKLLLSKMLLGKYNILLMDEPGNYLDLKSIAALETMMKSYAGTIIFVSHDKQLVDNIADIIYEIKDHKIIKTFERDC	108.96	gnl|BL_ORD_ID|27|hsp_num:0	33
k127_2149035_3	Loose	550	30.8018	CAU-1	26.8	3000855	protein homolog model	carbapenem; penam	antibiotic inactivation	CAU beta-lactamase	MKESIKVQSNKEAKVKTDNVNLISLLGVFLIGLVIWIIPTPAGLDTQAWHLFAIFVATIAGFILKPMPMGSIAILAITLTALTGTLTIKEALSGFSNTTIWLVVAAFFISRGFIKTKLGARISYLFIRRFGKNTLGLSYALLASDLILAPAIPSNTSRGGGVIFPIIRSVCDTYGSTPEDGSERKIGSFLIKSGFQGNLITSAMFMTAMAANPLISTLAYDVAGLEITWMGWFIAALIPGIVSLIAIPYLLYKIYPPEVKETPDASKLASDKLNEMGPMKTSEKYMLMVFGLILILWVFGKQIGLSATTAGLIGLNVLLLTQVLTWEDIKKEQGAWNTLVWFAALVMMANYINKLGMIGWFSDLMQSAVSGMSGIIALLLLALVYYYSHYFFASATAHISAMYAAFLAVALSSGAPPMLSALVLAFFSNLFGSTTHYGAGPAPVFFGSGYVPQNTWWKLGFIISIAHVVIWSVVGGVWWKVLGLW*	MKRLILAAAASLLALASAAHADDMPANWTKPTKPYRVVGNIYYVGTEGISSWLITSSEGHVVLDGGPNAETGKLVERNITALGFQLADVKILINTHAHYDHAGGLAQLKADTGAKLWISRDDAPAMAAGHHIGDNIYGPTPMPAAKPDRSFGDQTKLKLGEIAMVAHLTPGHTIGCTSWTTAVVEKGRPLTVTFPCSLSVAGNVLVGNKTHRTIVADYRASFAKLRAIPTDVMLPAHEEQGNLLAKRQKQLRGDPNAFVDPGELARFVDASEAAFNKELARQQAAGPNR	168.17	gnl|BL_ORD_ID|1053|hsp_num:0	1109
k127_2149035_4	Loose	700	25.7942	vanS gene in vanM cluster	27.4	3002939	protein homolog model	glycopeptide antibiotic	antibiotic target alteration	vanS; glycopeptide resistance gene cluster	MKEIKAEKITEEVRRLCIEAACILPEDVEKLVRDSKGKEESEFGCYSLEKVIENIDLAKKDMVPMCQDTGIVVVYVEIGEEVKILNSKLNDAINEGVRQGYVDHPLRKSVVTDPVFDRKNTGDNTPAIIYTEVVPGDKLRIQILPKGAGSENMGALKMLKPADGVEGVKEFVINAVVQAGGNPCPPVIVGVGIGGTMDKATMLAKKALSRHVGERHPDPRYKELEEEILEKINKSGVGPQGLGGRVTALEVRIETFPTHIATLPVAVNLNCHAARHKEIIL*	MAKMRSSFRTKIILLFAVSMLLAGMVTYLLFKGLQLYYHTMIHRGNPLAELRDFIESIGDFNFFFLLFILLSLSVFYILTKPYSAYFDEISTGIQYLALGDFKRRVNIQSNDEFGDIAQAINQASEKLEEAIQRGDFSENSKEQLVVNLAHDLRTPLTSVLGYLDLVLKDEKLTKEQVRHFLTIAFTKSQRLEKLIDELFEITRMNYGMLSIEKKPINLTDLLLQLKEELYPIFEKNGLTARMNTLPHLPVSADGEMLARVFENLLTNANRYGHDGQFVDINGFVDEEEVVVQVVNYGDSIPPNELPYLFDMFYTGDKARTHKEDSTGLGLFIAKNIVEQHNGTVTAESSLIRTVFEVRLPLESAPIDQV	76.22	gnl|BL_ORD_ID|4732|hsp_num:0	1328
k127_2149035_5	Loose	670	24.2534	Escherichia coli acrA	71.43	3004043	protein homolog model	fluoroquinolone antibiotic; cephalosporin; glycylcycline; penam; tetracycline antibiotic; rifamycin antibiotic; phenicol antibiotic; disinfecting agents and antiseptics	antibiotic efflux	resistance-nodulation-cell division (RND) antibiotic efflux pump	MSDIRNIKVPLTAEDAKGLKAGERVTISGVIYTARDAAHAKLLNALNNGESLPLEIEGGVIYYVGPCPAKKGQVIGSCGPTTSYRMDSFAPTLIEKGLKGMIGKGPRDEKVINAMKENNAVYFAAIGGAAALIANSVKKAEVIAYPELGTEAVRRLEVEDFPCIVAIDSEGNNLYESGVEKYRQL*	MNKNRGFTPLAVVLMLSGSLALTGCDDKQAQQGGQQMPAVGVVTVKTEPLQITTELPGRTSAYRIAEVRPQVSGIILKRNFKEGSDIEAGVSLYQIDPATYQATYDSAKGDLAKAQAAANIAQLTVNRYQKLLGTQYISKQEYDQALADAQQANAAVTAAKAAVETARINLAYTKVTSPISGRIGKSNVTEGALVQNGQATALATVQQLDPIYVDVTQSSNDFLRLKQELANGTLKQENGKAKVSLITSDGIKFPQDGTLEFSDVTVDQTTGSITLRAIFPNPDHTLLPGMFVRARLEEGLNPNAILVPQQGVTRTPRGDATVLVVGADDKVETRPIVASQAIGDKWLVTEGLKAGDRVVISGLQKVRPGVQVKAQEVTADNNQQAASGAQPEQSKS	46.85	gnl|BL_ORD_ID|2321|hsp_num:0	2661
k127_2149035_6	Loose	600	23.0978	cipA	38.71	3003907	protein homolog model	lincosamide antibiotic; streptogramin antibiotic; streptogramin A antibiotic; oxazolidinone antibiotic; phenicol antibiotic; pleuromutilin antibiotic	antibiotic target alteration	Cfr 23S ribosomal RNA methyltransferase	MGKRIGIQKELNELGEALTVNGFEVTHIFDRDEKLDAVIYFDDENNPFSKDSLKFLDSNENLVRVNASEKNIDEIMEILNNLK*	MKYLSKYEKIRKILSALNQPNYRYSQITEAIFKNKIGNFEAMNNLPKPVRNELIKELGNNVLSITPKMEQKSNQVSKILFAIPGDEYIESVRLSYQTGWESYCISSQCGCGFGCTFCATGTLGLKRNLTTDEITDQLLYFTLNNHPLDSVSFMGMGEALANPYVFDALHLLTDPKLFGLGHRRITVSTIGLLPGVKKLTKEFPQINLTFSLHSPFHDQRSELMPINNHFPLEEVMTVLDEHIQQTKRKVYIAYILLRGINDSTKHAKAVADLLRERGSWEHLYHVNLIPYNSTDATSQSFVESDQNSINMFLRILKSKGIHVTVRTQFGSDINAACGQLYGSNGNI	24.28	gnl|BL_ORD_ID|2169|hsp_num:0	2386
k127_2149064_1	Loose	275	23.0978	AAC(6')-34	31.58	3003989	protein homolog model	aminoglycoside antibiotic	antibiotic inactivation	AAC(6')	MLAKDNGQQPEMNDQMIARREKMEALREAGIDPFGHRFDRTHTAAKVREEFGEDDKETLLDEKPEVTIAGRMMSKRGKGKVGFADIRDRSGKMQIYVRKDVVGDDNYMIFKK	MRIGDLIREDGGIAMLVYEAGPITVRELEEKDEISLASWLSNPDVLQYYEGRDNPHDVERVREHFYVDDDETRCIIKYEGKPIGYIQFYLLDEETLGEYGYNESDADCRTFATDQFIGEPDYWNRGIGTKLMTSMVEYLVFQRQADRIVMDPQAWNERAIACYEKCGFRKVRLLEKHEQHEGELRDCWIMEYRAERK	56.85	gnl|BL_ORD_ID|2234|hsp_num:0	2525
k127_2149064_2	Loose	1500	25.409	rphA	34.04	3000444	protein homolog model	rifamycin antibiotic	antibiotic inactivation	rifampin phosphotransferase	EKVYEMVAAVTDAVSKPVTVKMRTGWDEKHVYAVQNALAAERGGAAALAMHGRTRKQLYAGHADWNILKEVKQHLTIPFMGNGDVRTPQDAKRMLDEVGADAVMVGRAALGNPWVLKQMSAYLEDGELIPEPTPREKIATAKLQLQRLVDLHGEHQAVREFRMQAAYYLKGIPRSAKTKAAVNMVDTQAEVDHIFDDFVEQTEERARERQAKA*	MSGRLVVDLQDVDAAGLAEVGGKGAHLGELSRIDGVRVPSGFCVTTHAFRRIMAEAPESGELLDRLSRVDEGDQEAVRSLAARLRQVVGATPLPDEVAAAVTGALARHGERSAYAVRSSATAEDLPTASFAGQQDTYLNVVGTEEILRHVSRCWASLFTERAVTYRGRQGVDHRTVHMGVVVQRMVVPRASGILFTADPVTGDRRTATVDAGFGLGEALVSGLVDPDVLTVRHGEVVARTIAAKRRALHAVQGGGTRETPIEERRQREPVLTDDQAVELVALGRRIEAHFGSPQDIEWCLDDDGFHIVQSRPITTLFPVPERDDDVFRVYLSVGHQQMMTDAMKPLGLSMWRLTALAPMYEAGGRLFVDATARLAVPGSRATLLDVVGRGDPLTRDALETVLENGEFEPTPAETDGGAPPAGDGAEPDEADPSIVTELIERSRRSLAELEREIGTKSGPALFAFLREAFEEHKRVVGDPLNIRAIMAGMEATWWLNDRLEEWLGEKNAADTLTLSAPDNVTSEMGLELLDVADVVRTHPEVVAFLEGVEDDGFLDELPKVPGGAEARDAFEAYLDRYGMRCVGEIDITXPPVRERPSALVPVVLDHVRAFGPGAAARRFEDGRRRALAKEREVLERLRDLPDGERRADAARRMIRQVRAFAGYREYPKYAIVSRSFVYRQALLREADELVRAGVLADREDVHYLTFDEFEEAVRVRRVDERLVRRRKDAFRSYQALTPPRVLTSEGVALSGAYRRDDVPEGALAGLAVSAGTVEGRARVVLDMAEADLEAGDILVTRFTDPSWSPLFVGIAGLVTEVGGLMTHGAVIAREYGLAAVVGVERATRLIRDGQRIRVHGTEGYIELLS	24.74	gnl|BL_ORD_ID|888|hsp_num:0	910
k127_2149129_2	Loose	550	24.2534	CDD-1	31.48	3006904	protein homolog model	carbapenem	antibiotic inactivation	CDD beta-lactamase	KSSISTWQSSGKRRKVHRRVSCPSETCLAQVWMQYSTWQSAGKGLKLHRGFWGPGGTCFAQVLKPSKCSISTWQGRGKGRKVHRRVSCPSEICLVQVWKPSKCNIRPGKALRPRAKAARRVLGPWWNMLCAGFETL*	MKRKKNFIWIAILLVGVVMVMYYAVKKHNDINQKTDKNYIKSELNKSKIKNNDKNKKESVNIVDYSDCFEGISGGAIFCNTKNKEYNIYNKELIETRRSPCSTFKIVSTLIGLEKGVINSKESVMGYDGTDYPNKNWNKNLSLEEAFKESCVWYYKKLINKVDAKSVQNILDDLKYGNCDISEWEGDLKNGKGHLNGFWLESSLQISPKEQVQTMAKIFEGDTNFKKEHINILRDIMKIDVNDKNINVYGKTGTGFDEKNKRVDAWFVGMLEREGDTYYFAIKSDDSNKEITGPKVKEIAINIIKKYYSVRE	43.91	gnl|BL_ORD_ID|3363|hsp_num:0	4440
k127_2149148_1	Loose	1000	26.1794	MCR-3.17	29.82	3007278	protein homolog model	peptide antibiotic	antibiotic target alteration	MCR phosphoethanolamine transferase	MCPREKLFGLNLFGNPWVSWLMSRSLPRLGTFLTISLERFSMLFPFSFLPENPLIQMCVCLMLCNKFCRLFSLFPILIFPLWLDNFKQPIFNSAIQRFFLLLDQVCCWISLLHFLFHPLNYSAEGFWGLFMISLPLLEFSFRSLIVFLILVKCLALFYFILLSIFFFFITEMRLLSFIKINIFNFFSGNSLLSLSLGSTTRELFSFDGVIFPCFYWVFENFFCREEVSLPSLKTYCLG*	MPYILKIKIVPFIFLLAFYFAFMLNWPGVLHFYDIIYKLEGFKLGFAISLPILLVAALNLVFIPFSVRYLVKPFFALLILLSTIVSYAMMKYRVLFDQNMIQNIFETNRNEAFAYLNFPILGWVTIVGFIPAILLFFVEVEYEDKWLNGVITRSLSMLASIIVITVIAALYYQDYVSVGRNNSNLQREIIPANFVNSTVKYVYNRYLAEPIPFTTLGDDAKRDTNQSKPTLMFLVVGETARGKNFSMNGYEKDTNPFTSNSGGVISFNDVRSCGTATAVSVPCMFSNMGRKEFDDNLARNSEGLLDVLQKTGISIFWKENDGGCKGVCDRVPNIEIKPKDYPKFCDKNTCYDEVVLQNLDSEIAQMKGDKLVGFHLIGSHGPTYYKRYPDAHRQFTPDCPRSDIENCTDEELTNTYDNTIRYTDFVIAEMIAKLKTYEDKYNTALLYVSDHGESLGAMGLYLHGTPYKFAPDDQTRVPMQVWMSPGFIKEKGMNMECLQKNAAANRYSHDNIFSSVLGIWDVKTAIYEQELDIFKQCRNN	44.26	gnl|BL_ORD_ID|4715|hsp_num:0	5883
k127_2149209_1	Loose	400	25.0238	VatI	33.33	3003987	protein homolog model	streptogramin antibiotic; streptogramin A antibiotic	antibiotic inactivation	streptogramin vat acetyltransferase	MSDFYGQALLRSFHSSRKKIDISRITKYFSHELTNQRNIETLCSEHSRFRPLRLSSAFFELAKINAIEGIGYAFFITYRCNDGYLILQETILKTHVSPFTIRKLTVSHFPKKKLGHSRNH*	MTGPNPNERYPIPGDNNLQFIKNTITKPNIIAGDYSYYYALNGESFEDQVLYHYEFIGTKLMIGKFCSIASEVRFMMDGGNHRMDGSTFPFNIFGNGWEKFTPSLDQLPIKGDTIIGNDVWIGRRATIMSGVRIGDGAIIAAEAVVVKDVEPYTIVGGNPAKDIRKRYSTEVIQELLDIKWWDCDIEVINQYIGAIVSGDMDLLRKMRQN	57.62	gnl|BL_ORD_ID|2232|hsp_num:0	2523
k127_2149359_2	Loose	500	25.0238	OXA-29	42.31	3001424	protein homolog model	penam	antibiotic inactivation	OXA beta-lactamase	MAFETAEERRPDPDHWEKTRQRAGIPSEGKKSEEKEVQTHCKPLPGLIVLTRAANTLFWCLAAWRQAVSFLRLQRSLVSKHSELEEALQLGRQLSTFSQSEEATCRELREELRSAREAATTARERDVELQQMQVQVQQMQGMQHSFYHQEGQEMRLLRKELEHTKMCEAENAQAECAILRAVREEIAVKRQKDHDLFRNELQAEQEASEALRQTLKSLSADA	MKKLSVLLWLTLFYCGTIWAQSTCFLVQENQTVLKHEGKDCNKRFAPESTFKIALSLMGFDSGILKDTLNPEWPYKKEYELYLNVWKYPHNPRTWIRDSCVWYSQVLTQQLGMTRFKNYVDAFHYGNQDISGDKGQNNGLTHSWLSSSLAISPSEQIQFLQKIVNKKLSVNPKAFTMTKDILYIQELAGGWKLYGKTGNGRQLTKDKSQKLSLQHGWFIGWIEKDGRVITFTKHIADSKKHVTFASFRAKNETLNQLFYLINELEK	83.46	gnl|BL_ORD_ID|1803|hsp_num:0	1955
k127_2149469_1	Loose	500	21.9422	LpsA	33.33	3005052	protein homolog model	peptide antibiotic	reduced permeability to antibiotic	Intrinsic peptide antibiotic resistant Lps	KQWGLLRSGLQPGTSSLLSHATDQSKSRGQAKSQGLQNIPLPFCGGTSKSHSKGHVERIK*	MHNAAQHNYVISLTTEQKRRKHITEEFGKQNIPFEFFDAITPDIIEETAKKFNITLDRSPKAKLSDGEIGCALSHIVLWDLALENNLNYINIFEDDIHLGENAKELLEIDYISDDIHVLKLEANGKMFFKQPKSVKCDRNVYPMTVKQSGCAGYTVTAKGAKYLLELVKNKPLDVAVDSLVFEDFLHFKDYKIVQLSPGICVQDFVLHPDNPFESSLQEGRDRVHGNQRKFSILEKIKNEFGRVKIKMFGKQVPFK	23.83	gnl|BL_ORD_ID|2788|hsp_num:0	3794
k127_2149533_1	Loose	1900	23.483	MexK	36.11	3003693	protein homolog model	macrolide antibiotic; tetracycline antibiotic; disinfecting agents and antiseptics	antibiotic efflux	resistance-nodulation-cell division (RND) antibiotic efflux pump	MKVAGEDLYHVDEESSPVAEKVDGEDWEEEGDEEEEDEWNGPEC	MSFNLSAWALQNRQIVLYLMILLGAVGALSYSKLGQSEDPPFTFKAMVVQTNWPGASAEEVARQVTERIEKKLMETGDYDRIVSFSRPGVSQVTFMAREDIHSSEIPELWYQIRKKISDIRATLPQSIQGPFFNDEFGTTYGNIYALTGKGFDYAVMKDYADRLQLQLQRIRNVGKVELIGLQDEKIWIDLSNTKLATLGLPLAAVQKALEEQNAVASSGFFETASDRVQLRVSGRFDSVEEIRDFPIRVGDRTFRIGDVAEVRRGFNDPPAPRMRFMGEDAIGLAVAMKPGGDILVLGKALETEFARLQQSLPAGLELRKVSDQPAAVRTGVGEFIRVLAEALVIVLLVSFFSLGLRTGLVVALSIPLVLAMTFAAMHYFGIGLHKISLGALVLALGLLVDDAIIAVEMMAVKMEQGYDRLKAASFAWTSTAFPMLTGTLITAAGFLPIATAQSGTGEYTRSLFQVVTIALVVSWFAAVVFVPYLGAKLLPDLARLHAQKHGGSADGYDPYATAFYQRFRRLVEWCVRYRKTVIVLTLAAFVGALLLFRLVPQQFFPPSARLELLLDIKLAEGASLRSTGEEVQRLEKMLQGHDGIDNYVAYVGTGSPRFYLPLDQQLPAASFAQVVVLAKDLESREALRKWLIERMNEDFPHLRSRISRLENGPPVGYPVQFRVSGEDIPQVRELARKVADKMRENPHVVNVHLDWEEPSKVVYLSIDQERARALGVSTASLSQFLQSALTGSHVSFFREDNELIEILLRGTEQERRDLSLLPSLAVPTENGRSVALSQIATLEYGFEEGIIWHRNRLPTVTVRADIYDDSLPATLVAQIAPTLEPIRAELPDGYLLEVGGTVEDAAKGQSSVNAGVPLFIVVVLSLLMVQLRSFSRMAMVFLTAPLGLIGVTLFLLLFRQPFGFVAMLGTIALAGMIMRNSVILVDQIEQDISHGLDRWHAIIEATVRRFRPIVLTALAAVLAMIPLSRSVFFGPMAVAIMGGLIVATVLTLLFLPALYAAWFRVKKDEARA	4.29	gnl|BL_ORD_ID|2014|hsp_num:0	2206
k127_2149533_2	Loose	400	28.4906	KHM-1	35.29	3000847	protein homolog model	carbapenem; cephalosporin; cephamycin; penam; penem	antibiotic inactivation	KHM beta-lactamase	MDQKNRSRLVQILANLQKLQSLLMGVSNKLWSRIVAAKRRAEALPATQTDIPREHVMLKFMGGDAETNTGSSPGRNPVEAMKKDGDEREPGGEETPSKKQKVLFAAECCLTCEGEGVPIYIHQCQQDNPIQLLRYYLL*	MKIALVISFGLLLFTNMVCADDSLPELDIQKIEDGVYLYTAYEKIEGWGLVGSNGLVVLDNKNAYLIDTPISATDTEKLVKWIDAQGFTAKASISTHFHTDSTGGIAFLNSKSIPTYASKLTNQLLKNKGEEQATHSFGKNPYWLLKNKIEAFYPGAGHTPDNLVVWLPKQKILFGGCFVKPEGLGNLSHAVIAEWPASAEKLIARYSNATMVVPGHGKVGDASLLEKTRQRAVEALAAKK	57.68	gnl|BL_ORD_ID|4677|hsp_num:0	1812
k127_2149549_1	Loose	1200	24.2534	arnA	33.33	3002985	protein homolog model	peptide antibiotic	antibiotic target alteration	pmr phosphoethanolamine transferase	MALLGFYIKGSYLVIMEKEAKEIGETQHGLTMHAIVQVILQEFLLQDHMIPEDVLLLDHTQNWKSVKRSA*	MTSKAVVFAYHDIGCTGIEALLNAGYEIAAVFTHADDPRENTFYASVARLCAERGIPLHAPEDVNHPLWLERIRQLRPDFLFSFYYRRLLGAELLACAARGAYNLHGSLLPRYRGRAPANWVLVNGETQTGVTLHRMIERADAGPILAQQAVAIDPEDTALSLHGKLRKAAGALLRDSLPLLALGVLPEVEQDESQASHFGRRTPADGLLDWHRPARQLYDLVRAVTQPYPGAFCQVGEQKLIVWSAEVVAGNHGREPGSVLSCDPLRIACGEDSLVLRFGQRGERGLYLAGTQLATELGLVEGARLRGAACSPQRRTRVLILGVNGFIGNHLSERLLRDGRYEVHGMDIGSDAIERLKADPHFHFVEGDIGIHSEWLEYHVKKCDVILPLVAIATPIEYTRNPLRVFELDFEENLRIVRYCVKYGKRVVFPSTSEVYGMCQDPDFDEDRSNLVVGPINKQRWIYSVSKQLLDRVIWAYGQQGLRFTLFRPFNWMGPRLDRLDSARIGSSRAITQLILHLVEGTPIRLVDGGAQKRCFTDVDDGIEALARIIDNRDGRCDGQIVNIGNPDNEASIRQLGEELLRQFEAHPLRAQFPPFAGFREVESRSFYGDGYQDVAHRKPSIDNARRLLDWQPTIELRETIGKTLDFFLHEALREREAQA	10.73	gnl|BL_ORD_ID|1510|hsp_num:0	1643
k127_2149571_1	Loose	500	25.409	FAR-1	27.62	3004784	protein homolog model	penam	antibiotic inactivation	FAR beta-lactamase	MQGGSSIFEEEETPAGLLTMTHGLCLVVGDLLMVVDMEMQQQRRGQQLGGVSGSKESLLKMANLVDQTDDSETRLPDALKLNEWTQRYIAVMGAPPQEEEEPTDAQLAALHHRAAVQKQPPYVDFSVWLPFGRRVLKNQKFRAFMPIGDGSFVMKELPGPQNLQQWLKFVSWRVSKAACICLNIITLAALQLYEKVIEKLVLQWPKAWGLIAQADDQARAKKLEKIWRNIVLDVAAGGTPPREFTEDEPWTARRALALDETFWNEQVRHPAAAWLASGAHGAPRPPAESIAMAHHPVEPGE	MAAAAAIALLGGCGADAGSEPATTAASTTAPSTATDAATAEFAALEQRSGARLGVYAVDTTSGAEVAYRADERFGMASTFKGLACGALLREHPLSSGYFDQVVRYSREEVVSYSPVTETRVDTGMTVAELCHATITVSDNTAGNQILKLLGGPAGFTAFLRSLGDEVSRLDRWETELNEVPPGEERDTTTPAAVAANYRALVLGDVLAEPERAQLRDWLVANTTGDQRIRAGVPAGWTVGDKTGGGSHGGNNDVAVAWTETGDPIVIALLSHRTDPAAKADNALLAEATRAVVTALR	101.35	gnl|BL_ORD_ID|2096|hsp_num:0	3583
k127_2149604_1	Loose	550	22.3274	BAT-1	50	3004747	protein homolog model	cephalosporin	antibiotic inactivation	BAT Beta-lactamase	MVLVTTIKVTTNKDRMIFQCQNGIQYVFYEVLGALRRYVDRYNPYRASLVFDTRCNGIVLDEYSFTYLSPSRREKDSSACLRVRVVRE*	MKKRKMPAVFLALIGAAGLLFTTSVQPISEASAAEKNLNIKKLDVDEFFADHNGTFILRDMNKGKTFIYNHERANQRFAPQSTFKVPNALIGLQVGAVEDEYSIKYWDGVKREIDIWNQDHTLGSGMRHSVVWYYQAMARDIGESRMKEWIEKISYGNQDISGGIDQFWLSSTLKISPIEQADFMERLYKENLPFDKDVMKTVKRMMIQEEEDHSTLYGKTGSGTGIGWFFGFVKIDNRAYSFVTNIDGTGAEAKNITMDILKKYKLY	33.21	gnl|BL_ORD_ID|2406|hsp_num:0	3558
k127_2149604_2	Loose	1800	25.409	mdtC	45.45	3000794	protein homolog model	aminocoumarin antibiotic	antibiotic efflux	resistance-nodulation-cell division (RND) antibiotic efflux pump	MMYLCNLPLKSLRLVQRTLSTGLRAVNWHNTQQPCHTSLTHVSLLHFLIHFTSPRLPYRRIHIQDLLQLCGFDDNVNLSEAMLTLLACIGTYKECAAPIEPTDRRSFSYVQPNELHALRIVPLSFWQLCQGILAFRLQRPNNLPVSINGIYSWNLNSWFPDASSNTHKSWVVRTMLKSAPVLLQETKWNQAQLQHLLHTWPEIRVIAILAQP*	MKFFALFIYRPVATILLSVAITLCGILGFRMLPVAPLPQVDFPVIIVSASLPGASPETMASSVATPLERSLGRIAGVSEMTSSSSLGSTRIILQFDFDRDINGAARDVQAAINAAQSLLPSGMPSRPTYRKANPSDAPIMILTLTSDTYSQGELYDFASTQLAPTISQIDGVGDVDVGGSSLPAVRVGLNPQALFNQGVSLDDVRTAVSNANVRKPQGALEDGTHRWQIQTNDELKTAAEYQPLIIHYNNGGAVRLGDVATVTDSVQDVRNAGMTNAKPAILLMIRKLPEANIIQTVDSIRAKLPELQETIPAAIDLQIAQDRSPTIRASLEEVEQTLIISVALVILVVFLFLRSGRATIIPAVSVPVSLIGTFAAMYLCGFSLNNLSLMALTIATGFVVDDAIVVLENIARHLEAGMKPLQAALQGTREVGFTVLSMSLSLVAVFLPLLLMGGLPGRLLREFAVTLSVAIGISLLVSLTLTPMMCGWMLKASKPREQKRLRGFGRMLVALQQGYGKSLKWVLNHTRLVGVVLLGTIALNIWLYISIPKTFFPEQDTGVLMGGIQADQSISFQAMRGKLQDFMKIIRDDPAVDNVTGFTGGSRVNSGMMFITLKPRDERSETAQQIIDRLRVKLAKEPGANLFLMAVQDIRVGGRQSNASYQYTLLSDDLAALREWEPKIRKKLATLPELADVNSDQQDNGAEMNLVYDRDTMARLGIDVQAANSLLNNAFGQRQISTIYQPMNQYKVVMEVDPRYTQDISALEKMFVINNEGKAIPLSYFAKWQPANAPLSVNHQGLSAASTISFNLPTGKSLSDASAAIDRAMTQLGVPSTVRGSFAGTAQVFQETMNSQVILIIAAIATVYIVLGILYESYVHPLTILSTLPSAGVGALLALELFNAPFSLIALIGIMLLIGIVKKNAIMMVDFALEAQRHGNLTPQEAIFQACLLRFRPIMMTTLAALFGALPLVLSGGDGSELRQPLGITIVGGLVMSQLLTLYTTPVVYLFFDRLRLRFSRKPKQTVTE	20.78	gnl|BL_ORD_ID|1210|hsp_num:0	1315
k127_2149604_3	Loose	275	22.3274	AAC(6')-I-48	24	3004638	protein homolog model	aminoglycoside antibiotic	antibiotic inactivation	AAC(6')	MLRQQSSKLPAIMIMGKFPSVGAVPSRRSLGAGRALFCEKQNFLYVKGMHKIQEHYKIQRRKLRDMKSDQENKNCY*	MSKLGPTKPAPSMANTPVGNVVPCKTPDHPGWLELRLQLWPDGSTEEFLPEMAAACAEPDRFGQFLFLSPGGLAEGLVEVALRTDYVNGTESSPVAFLEGVFVVPASRGLGIARALVAAAEGWARDRGCTEFASDAEVSNVGSHAMHAALGFVETERVVFFRKVVAP	46.11	gnl|BL_ORD_ID|4963|hsp_num:0	3338
k127_2149636_1	Loose	300	22.3274	dfrD	26.67	3002866	protein homolog model	diaminopyrimidine antibiotic	antibiotic target replacement	trimethoprim resistant dihydrofolate reductase dfr	MQVQDALAFHGETFSSTVHLDFEVACYLPVIAFAWRITAMESISLRTLSVSRYLTISLAVEPESPIFEFLNIPSFLIIITKLLVIS*	MKISLIVAMDKKRVIGKDNDIPWRISSDWEYVKNTTKGHAIILGRKNLQSIGRALPDRRNIILTRDKNFNFKDCEIAHSIEAAFKLCENEEEVFIFGGEQIYVMFLPYVEKMYVTKIHHEFEGDTFFPVVNFDDWKEVSVEKGIKDEKNPYDYYFHIYERIR	53.7	gnl|BL_ORD_ID|425|hsp_num:0	474
k127_2149687_1	Loose	600	23.483	SGM-7	38.64	3006993	protein homolog model	carbapenem	antibiotic inactivation	SGM beta-lactamase	MQDLGGYQALPVHLELLVPRAHPDKVVKEEEREPRAPLDLRENEAAEDYQDPPALQARLVNRHNVKQVPVMDVS*	MALRKSLSLAALTACLVVALPLSAAPKKKAPAKKVEEVPTLPTLLPPAPRYLVPQSALTSVRNPKEIEEETGGRMGIALVDREGALILGFNRDDRFAMCSTFKAPLAAAVLIGAQGGKFGLEGEIPFTKDDILDYAPVVKKNKKRGRMSMAELAAAAVEVSDNSAANLLLPMLGGPEGLTSFIRAHGDKITRLDRIEPDLNENIAGDPRDTTSPAAMAGLMGRLLFRDMAAADADRLRGWLNASTTGDKRIKAGLPEGWTSGSKTGSCGTAYNDVALVKSPAGEEYILAIYLDRPTVDDKKAEAAIAEAAHSALEFVSKAQKSGLN	23.01	gnl|BL_ORD_ID|4572|hsp_num:0	5650
k127_2149712_1	Loose	475	26.9498	TTU-1	30.61	3007002	protein homolog model	carbapenem	antibiotic inactivation	TTU beta-lactamase	MSLKCELVSLRDLPAPAVSFEGSEITSRSGLLRNYSPSLLIWLSHLKRLEENQATEQATICDAAE	MRVFLVIFILFIAGDLCAGEEMPGFSVEEIEKNVFLHGSYSQVNGFGLVSSNGLVVIENKKAFIVDTPWSEKDTINLVQWIEGRNLVLIGSISTHSHEDRTAGIKWLNAHSIPTYASALTNELLKKDDKEVATKSFEGAELMLADGLIEAYYPGGGHTIDNIVVWLPKSQILFGGCLVRSVDSTGLGYVGEADIKNWSSSVENVLSKYPEIKAVVPGHGKIGGLSLLTHTKKLAISALPKLSN	26.75	gnl|BL_ORD_ID|4593|hsp_num:0	5672
k127_2149712_2	Loose	1900	25.7942	MexK	31.15	3003693	protein homolog model	macrolide antibiotic; tetracycline antibiotic; disinfecting agents and antiseptics	antibiotic efflux	resistance-nodulation-cell division (RND) antibiotic efflux pump	MTIVLVALDSAYILFLAVPNAFLILPTKHTEGRLGNALCAHGCLRATGMHTVFSERMARWHKAEEGAGMKALLAA*	MSFNLSAWALQNRQIVLYLMILLGAVGALSYSKLGQSEDPPFTFKAMVVQTNWPGASAEEVARQVTERIEKKLMETGDYDRIVSFSRPGVSQVTFMAREDIHSSEIPELWYQIRKKISDIRATLPQSIQGPFFNDEFGTTYGNIYALTGKGFDYAVMKDYADRLQLQLQRIRNVGKVELIGLQDEKIWIDLSNTKLATLGLPLAAVQKALEEQNAVASSGFFETASDRVQLRVSGRFDSVEEIRDFPIRVGDRTFRIGDVAEVRRGFNDPPAPRMRFMGEDAIGLAVAMKPGGDILVLGKALETEFARLQQSLPAGLELRKVSDQPAAVRTGVGEFIRVLAEALVIVLLVSFFSLGLRTGLVVALSIPLVLAMTFAAMHYFGIGLHKISLGALVLALGLLVDDAIIAVEMMAVKMEQGYDRLKAASFAWTSTAFPMLTGTLITAAGFLPIATAQSGTGEYTRSLFQVVTIALVVSWFAAVVFVPYLGAKLLPDLARLHAQKHGGSADGYDPYATAFYQRFRRLVEWCVRYRKTVIVLTLAAFVGALLLFRLVPQQFFPPSARLELLLDIKLAEGASLRSTGEEVQRLEKMLQGHDGIDNYVAYVGTGSPRFYLPLDQQLPAASFAQVVVLAKDLESREALRKWLIERMNEDFPHLRSRISRLENGPPVGYPVQFRVSGEDIPQVRELARKVADKMRENPHVVNVHLDWEEPSKVVYLSIDQERARALGVSTASLSQFLQSALTGSHVSFFREDNELIEILLRGTEQERRDLSLLPSLAVPTENGRSVALSQIATLEYGFEEGIIWHRNRLPTVTVRADIYDDSLPATLVAQIAPTLEPIRAELPDGYLLEVGGTVEDAAKGQSSVNAGVPLFIVVVLSLLMVQLRSFSRMAMVFLTAPLGLIGVTLFLLLFRQPFGFVAMLGTIALAGMIMRNSVILVDQIEQDISHGLDRWHAIIEATVRRFRPIVLTALAAVLAMIPLSRSVFFGPMAVAIMGGLIVATVLTLLFLPALYAAWFRVKKDEARA	7.41	gnl|BL_ORD_ID|2014|hsp_num:0	2206
k127_2149726_1	Loose	250	23.483	arr-8	34.29	3002853	protein homolog model	rifamycin antibiotic	antibiotic inactivation	rifampin ADP-ribosyltransferase (Arr)	DVNYGSPTFIKDAHNGYLIPINLDRESINDVTDHMATKIIQYFEKGPSHPHDVSYEIAEEFKTTHIVEKWEQLIKEVLHD*	MIKDWIPTTHENCKKMQGPFYHGTKAKLSVGELLTTGFNTHFEEGRTLKHVYFSAMLEPAIWGAELAVSLSGLDGRGYIYLVEPTGPFEDDPNLTNKKFPGNPTMSYRTSEPLQIVGVVEEWEGHSAEALKAMLDSLENLERNGLHVIYD	54	gnl|BL_ORD_ID|115|hsp_num:0	133
k127_2149726_2	Loose	500	28.1054	apmA	38.89	3003918	protein homolog model	aminoglycoside antibiotic	antibiotic inactivation	AAC(2')	MINLFENYDSNTRELHESLKIAGYHPFTIVLNDDGFLPDEETSPYQYFANYQIYDDDKPAFFNDVTTPPFWEIKGNGTMAQVIDMGELRGKIFYKENYKTRVVSYVEWLDKHQRLRSVDYYTKEGFKYAEKVYDLSGTPILKKYMDRNGKEVIYENYVTQNIVLDYRGKSYFFETTKEFIAFYLNELNIDYKQVVINSLSTPFITLYHQPIAQQVVLFWQEQSHGHVPGNMKLMFEPNNFSQFSVIIPEREEYQMVT	MKTRLEQVLERYLNGREVAVWGVPTRRLLRALKPFKFHTADRVDPQYHYVVAVTDDDLTDFLSDEQSKSFQYANDYLTFDDEGGELPFERMCFNVPVGRQTYFGDGVVGACENGYIKSIGQFTSINGTAEIHANHQLNMTFVSDDIQNFFNEESMAVFQEKLRKDPKHPYAYSKEPMTIGSDVYIGAHAFINASTVTSIGDGAIIGSGAVVLENVPPFAVVVGVPARIKRYRFSKEMIETLLRVKWWDWSIEEINENVDALISPELFMKKYGSL	93.8	gnl|BL_ORD_ID|2162|hsp_num:0	2395
k127_2149786_1	Loose	550	26.1794	GES-25	39.29	3003185	protein homolog model	carbapenem; cephalosporin; penam	antibiotic inactivation	GES beta-lactamase	HVEKKKTYTTDLERIDGDRHAHVMVYHVPLLFATLLGSGDRHRAIDPFTKL*	MRFIHALLLAGIAHSAHASEKLTFKTDLERLEREKAAQIGVAIVDPQGEIVAGHRMAQRFAMCSTFKFPLAALVFERIDSGTERGDRKLSYGPDMIVEWSPATERFLASGHMTVLEAAQAAVQLSDNGATNLLLREIGGPAAMTQYFRKIGDSVSRLDRKEPEMSDNTPGDLRDTTTPIAMARTVAKVLYGGALTSTSTHTIERWLIGNQTGDATLRAGFPKDWVVGEKTGTCANGGRNDIGFFKAQERDYAVAVYTTAPKLSAVERDELVASVGQVITQLILSTDK	18.12	gnl|BL_ORD_ID|3532|hsp_num:0	4609
k127_2149799_1	Loose	850	20.7866	OprM	47.37	3000379	protein homolog model	macrolide antibiotic; fluoroquinolone antibiotic; monobactam; aminoglycoside antibiotic; carbapenem; cephalosporin; cephamycin; penam; tetracycline antibiotic; peptide antibiotic; aminocoumarin antibiotic; diaminopyrimidine antibiotic; sulfonamide antibiotic; phenicol antibiotic; penem; disinfecting agents and antiseptics	antibiotic efflux	resistance-nodulation-cell division (RND) antibiotic efflux pump	MDDHVSREIDLIKEKQSQLLEIKDTLKKYKMHWKV	MKRSFLSLAVAAVVLSGCSLIPDYQRPEAPVAAAYPQGQAYGQNTGAAAVPAADIGWREFFRDPQLQQLIGVALENNRDLRVAALNVEAFRAQYRIQRADLFPRIGVDGSGTRQRLPGDLSTTGSPAISSQYGVTLGTTAWELDLFGRLRSLRDQALEQYLATEQAQRSAQTTLVASVATAYLTLKADQAQLQLTKDTLGTYQKSFDLTQRSYDVGVASALDLRQAQTAVEGARATLAQYTRLVAQDQNALVLLLGSGIPANLPQGLGLDQTLLTEVPAGLPSDLLQRRPDILEAEHQLMAANASIGAARAAFFPSISLTANAGTMSRQLSGLFDAGSGSWLFQPSINLPIFTAGSLRASLDYAKIQKDINVAQYEKAIQTAFQEVADGLAARGTFTEQLQAQRDLVKASDEYYQLADKRYRTGVDNYLTLLDAQRSLFTAQQQLITDRLNQLTSEVNLYKALGGGWNQQTVTQQQTAKKEDPQA	7.22	gnl|BL_ORD_ID|2355|hsp_num:0	1305
k127_2149799_2	Loose	275	24.6386	vanC	28.12	3000368	protein homolog model	glycopeptide antibiotic	antibiotic target alteration	glycopeptide resistance gene cluster; Van ligase	SGTESDSDESVPEFEEQDSTQTTTQQAQLAAAAEINKEPVSKAKQSQSEKKAQKAMSKLGLQQVTGVTRVTIWKSKNILFVITKADVYKRPALDTYIVLGGTKNEDLSQQAQLAAAEKFKVQGKSISNI*	MKKIAVLFGGNSPEYSVSLTSAASVIQAIDPLKYEVMTIGIAPTMDWYWYQGNLANVRNDTWLEDHKNCHQLTFSSQGFILGEKRIVPDVLFPVLHGKYGEDGCIQGLLELMNLPYVGCHVAASALCMNKWLLHQLADTMGIASAPTLLLSRYENDPATIDRFIQDHGFPIFIKPNEAGSSKGITKVTDKTALQSALTTAFAYGSTVLIQKAIAGIEIGCGILGNEQLTIGACDAISLVDGFFDFEEKYQLISATITVPAPLPLALESQIKEQAQLLYRNLGLTGLARIDFFVTNQGAIYLNEINTMPGFTGHSRYPAMMAEVGLSYEILVEQLIALAEEDKR	37.9	gnl|BL_ORD_ID|410|hsp_num:0	455
k127_2149828_1	Loose	300	22.3274	dfrA3	37.93	3003105	protein homolog model	diaminopyrimidine antibiotic	antibiotic target replacement	trimethoprim resistant dihydrofolate reductase dfr	MARPSTTNSEISQVWWGAPVVPATQEAEVGGSPEPGEVKAAVSHDCTTALQPGQKSETLSYTNTHTPM*	MLISLIAALAHNNLIGKDNLIPWHLPADLRHFKAVTLGKPVVMGRRTFESIGRPLPGRRNVVVSRNPQWQAEGVEVAPSLDAALALLTDCEEAMIIGGGQLYAEALPRADRLYLTYIDAQLNGDTHFPDYLSLGWQELERSTHPADDKNSYACEFVTLSRQR	42.59	gnl|BL_ORD_ID|469|hsp_num:0	511
k127_2149856_1	Loose	800	22.3274	lmrP	27.42	3003969	protein homolog model	macrolide antibiotic; lincosamide antibiotic; streptogramin antibiotic; streptogramin A antibiotic; tetracycline antibiotic	antibiotic efflux	major facilitator superfamily (MFS) antibiotic efflux pump	MRQIFAPTMAFEHATVFRGTFEPLKVRYRQTAGVLFLWRKKDTTKLYIQPHPFDGLSKL	MQEFLNLPKQIQLRQLVRFVTITLGSSIFPFMAMYYTTYFGTFWTGLLMMITSLMGFVGTLYGGHLSDALGRKKVIMIGSVGTTLGWFLTILANLPNAAIPWLTFAGILLVEIASSFYGPAYEAMLIDLTDESNRRFVYTINYWFINIAVMFGAGLSGLFYDHHFLALLVALLLVNVLCFGVAYYYFDETRPETHAFDHGKGLLASFQNYRQVFQDRAFVLFTLGAIFSGSIWMQMDNYVPVHLKLYFQPTAVLGFQVTSSKMLSLMVLTNTLLIVLFMTVVNKLTEKWKLLPQLVVGSLLFTLGMLLAFTFTQFYAIWLSVVLLTFGEMINVPASQVLRADMMDHSQIGSYTGFVSMAQPLGAILASLLVSVSHFTGPLGVQCLFVVIALLGIYFTVVSAKMKKV	14.53	gnl|BL_ORD_ID|2192|hsp_num:0	2435
k127_2149856_2	Loose	500	28.8758	FEZ-1	25.97	3000606	protein homolog model	carbapenem; cephalosporin; penam	antibiotic inactivation	FEZ beta-lactamase	MDINTTNQPLFYTTLMKKLWRLCSRDVGIWHLCSSYGTCVMAPGYGSRTKLAQVYPYRFCSKLIRCLLPLGSHHGLFHAQTTVVVDLLGELDIPGLDSLQLFLTENTDREYVHFSESDSVTVKDFYVRRLMNRVNSLPKGHEYNPWSESLRIAHDVSHAPDFCTYHGI*	MKKVLSLTALMMVLNHSSFAYPMPNPFPPFRIAGNLYYVGTDDLASYLIVTPRGNILINSDLEANVPMIKASIKKLGFKFSDTKILLISHAHFDHAAGSELIKQQTKAKYMVMDEDVSVILSGGKSDFHYANDSSTYFTQSTVDKVLHDGERVELGGTVLTAHLTPGHTRGCTTWTMKLKDHGKQYQAVIIGSIGVNPGYKLVDNITYPKIAEDYKHSIKVLESMRCDIFLGSHAGMFDLKNKYVLLQKGQNNPFVDPTGCKNYIEQKANDFYTELKKQETA	59.93	gnl|BL_ORD_ID|300|hsp_num:0	322
k127_2149856_3	Loose	700	23.0978	MOX-6	25	3002185	protein homolog model	cephalosporin; cephamycin; penam	antibiotic inactivation	MOX beta-lactamase	MEIIEKQKPKVIFMALPCAPWSQMTNIHDRVSRDQRRQKFLPTLEFCCRIAIFQIEHGGHFIIENPASSALWYTRCFQRLLSQRGVTYGTLDMCSFGMKDPNGY*	MQQRQSILWGVLPTLMWAGLAHAGDRAATDPLRPVVDASIRPLLKEHRIPGMAVAVLKDGKAHYFNYGVADRERAVGVSEQTLFEIGSVSKTLTATLGAYAVVQGSFELDDKASLFAPWLKGSVFDNITMGELATYSAGGLPLQFPEEVDSLEKMQAYYRQWTPAYSPGSHRQYANPSIGLFGYLAASSMKQPFDRLMEQTILPGLGLYHTYLNVPEQAMGHYAYGYSKEDKPIRVTPGMLADEAYGIKTSSADLLRFVKANISGVDNAAMQQAIDLTHQGQYAVGEMTQGLGWERYAYPVSEQTLLAGNSAAMIYNANPAAPAPAARGHPVLFNKTGSTNGFGAYVAFVPAKGIGIVMLANRNSPIEGTLKAGHAILTQLAR	27.42	gnl|BL_ORD_ID|1258|hsp_num:0	1376
k127_2149896_4	Loose	700	24.2534	PDC-18	35.9	3006559	protein homolog model	monobactam; carbapenem; cephalosporin	antibiotic inactivation	PDC beta-lactamase	MFARRCVYVRNRPQPSATVRNRSQPFARLLYGRAYGKFRSLLEVSNVALLRFAWQAWHFVTFRRFVTCRKSLCVAGAILLHCFQKMSSGFRGRRSTLDVSIFILRGRRNTLDVSCGVIFANRIVRAAPSGDKVQIPWQAWHL*	MRDTRFPCLCGIAASTLLFAATPAIAGEAPADRLKALVDAAVQPVMKANDIPGLAVAISLKGEPHYFSYGLASKEDGRRVTPETLFEIGSVSKTFTATLAGYALAQDKMRLDDRASQHWPALQGSRFDGISLLDLATYTAGGLPLQFPDSVQKDQAQIRDYYRQWQPTYAPGSQRLYSNPSIGLFGYLTARSLGQPFERLMEQQVFPALGLEQTHLDVPEAALAQYAQGYGKDDRPLRVGPGPLDAEGYGVKTSAADLLRFVDANLHPERLDRPWAQALDATHRGYYKVGDMTQGLGWEAYDWPISLKRLQAGNSTPMALQPHRIARLPAPQALEGQRLLNKTGSTNGFGAYVAFVPGRDLGLVILANRNYPNAERVKIAYAILSGLEQQAKVPLKR	36.02	gnl|BL_ORD_ID|4241|hsp_num:0	5319
k127_2150054_2	Loose	940	25.7942	mdsC	28.95	3000791	protein homolog model	monobactam; carbapenem; cephalosporin; cephamycin; penam; phenicol antibiotic; penem	antibiotic efflux	resistance-nodulation-cell division (RND) antibiotic efflux pump	MTLPCEVHIRLLVGTNGAQMKHCLSECHQPVISSEPLPRWLKQSVGPGRAQGPLEWFQYFENWHRTCSWYKCLPEPQKNKKTRTLLPGNSLFVGVELSIFKTAKINESFVGELPGCGCKKTNHGPIGPPALPNPEPSASARNEPDQGSAEKLRFDPRGHAKEHLVLRGVSVEQVLS*	MRTALIRMISKHNDGNGIMKITFTGYRQTATLATLAFVTTLAGCTMAPKHERPASPTAMVYPYATSTVSGAPDAADIGWRDFFHDPLLQELIAIALRNNRDLRKAGLNVEAARALYRIQRAEMLPTLGIATAMDASRTPADLSVMDESEINRRYEAAGATTAWELDLWGRVRSLSDQALAAYMALDETYIAARMSLVSEVASAWLTLRADRELLRLTEDTLAAQKSSYTLTTQLARTGNATQLDLRMAEIALRSAEINRAAYTRQLARDRNALELLLGQPLTPELSRRLNEAVTLTEGAIPTTLPGGLPSDLLVRRPDIRAAEYRLRGANARIGAARAAFFPTISLTGSAGTASASLSGLFEPGSGSWRFLPQITLPLFHGGALRADLDRAHVQKQIEIARYENVIQQAFRDVADGLAGQRTLNDQVQSEQRAVEASQIAYELAGLRFQEGVDDYLTLLDTHRMLYGAQQRLVRTRLMQQLNIINLYKALGGGWREYSEKKQG	35.19	gnl|BL_ORD_ID|1086|hsp_num:0	1180
k127_2150133_2	Loose	200	24.2534	vanT gene in vanC cluster	38.3	3002970	protein homolog model	glycopeptide antibiotic	antibiotic target alteration	glycopeptide resistance gene cluster; vanT	MDKKGLRRNIIKKMKSYDKEQKYLADEWLAKKLYQSEAYRKANTIGFVLSMPHEVNTYPIITHSLNNNKKIFVPETNYQQQDMTFKQLLSIEDIEKDSKGIYHSISPVGTTNKMDLIVVPGVAFDKLGYRIGYGGGYYDRFLSQHRSNTVSLLYDFQLAQFNIEPHDQPVEQLIIYHNKVVEE*	MKNKGIDQFRVIAAMMVVAIHCLPLHYLWPEGDILITLTIFRVAVPFFFMISGYYVFAELAVANSYPSRQRVFNFIKKQLKVYLLATLMFLPLALYSQTIGFDLPVGTLVQVLLVNGILYHLWYFPALITGSLLLTSLLIHVSFKKVFWLAAGLYLIGLGGDSWFGLIQQTPIEPFYTAVFHLLDGTRNGIFFTPLFLCLGVLVRKQSEKRSLSKTALFFLISLIGLLIESAYLHGFSIPKHDSMYLFLPVVLFFLFPLILRWHPHRTWKHPGQLSLWLYLLHPYTIAGTHFLSQKISILQNNLINYLVVLILTIGFICLFLRQKHSWFRHKQTTPVKRAVKEFSKTALLHNLQEIQRIISPKTKVMAVVKADAYGCGAKEVAPVLEQAGIDFFAVATIDEGIRLRKNAVKSPILVLGYTSPKRIKELRRYSLTQSIISEGHAVALSQRKVAIDCHLAIDTGMHRLGVTPTIDSILSIFDLPFLTISGVYSHLGSADRLNPDSMIRTQKQIACFDQILLELDQRQISYGITHLQSSYGILNYPDLNYDYVRPGILLTGSLSDTNEPTKQRVSLQPILTLKAQLITKRVVAKGEAIGYGQTAVANQETTVGVVSIGYCDGLPRSLSNQEFCLSYRGQSLPQIGLICMDMLLIDLSHCPTIPIESEIEILTDWSDTAEQVQTITNELICRIGPRVSARIK	26.36	gnl|BL_ORD_ID|4667|hsp_num:0	734
k127_2150133_3	Loose	600	20.7866	tet(56)	44.44	3004603	protein homolog model	tetracycline antibiotic	antibiotic inactivation	tetracycline inactivation enzyme	MRVNVTLACTECGDRNYISTKNKRNNPERVEMKKYCSRDNKHTLHRETK*	MSKNIKILVIGAGVAGPAVCYWLRRFGFSPVLIEKYASIRKGGQALDVRGIATHIAREMGIYDQICEMRTRIERGRFVDSSGKVLHEEQGEKFGFRQDDEVEILRGDLVEILMKTIADVPCYFNQSIISIEQNADNVTVIFMDGRIEQYDLVIAADGIHSAIRRMIFEKNEYQLIHLGAYLSTFTIPNYLGLSHIDLECEANNKLVSINSDNNPEIARAGFMFRSQHLLNDIRDEQEQKQFLRDTFRDFGWETQNILNRMPESNDFYFDAITQVKMNSWTKGRIALVGDAGYCPSPLSGQGNNLAFVGAYILAGELKVANGNYTRAFTRYNALLRSFVDANQKFGVWVSESFLVKDEVSKEIAEERSNKILAMIKSISNGITLPQYESS	12.85	gnl|BL_ORD_ID|790|hsp_num:0	3302
k127_2150133_4	Loose	1000	60.8474	mecD	24.51	3004185	protein homolog model	penam	antibiotic target replacement	methicillin resistant PBP2	MLKRLKEKSNDEKMRNTMNKRINFIFGFIVFIFAIVVLRLGYLQIAQGSHYKQLIKNDENITVNESVPRGRILDRNGKVLVDNASKMSITYTRNRKTSQKEMLNTAKKLTDLIKMDTDKITERDKKDFWIQMYPSSAKKLMRKEQLMLEDGSISQDQFDTQLRDKIGKKQLKQLTKKDLQVLAIYREMNAGSTLDPQTIKNEDVSEKEYAAVSQQLSKLPGVNTTMDWDRKYPYGDTLRGIFGDVSTSTEGIPKELTEQYLSKGYSRNDRVGKSYLEYQYEDVLKGTKKQMKYTTDKSGRVISSEVLNPGSRGHDLQLTIDIDLQKKVESLLEKQISKLRSQGAKDMDNALMVVQNPKNGDILAIAGKQIDKQGKLKDYDIGNFTAQYTVGSSVKGGTLLAGYQNKAINVGETMVDEPLKFQGGLTKRSYFNKNGHVSIDDKQALMHSSNVYMFKTALKLAGDPYTSGMSLPNNIADAGRKLRKGLNQVGLGLKTGIDLPNETPGQIEPLTNNPGNYLDLAIGQYDTYTPLQLSQYVSTIANDGYRIQPHIGLSIYESTNKDETGPLKRKIKGNVLNKVNNSNDEIKEVQEGFKMAFNEKQGTGYASFRNTVVPSAGKTGTAEVFQDGEPRVNSTYIGYAPVDDPKLSFSIVYTNQPVPPPWLNGGDLGRDVINYYFKDKDNKKDDSQSNNEEKED*	MKNIKVKILIVCSLCLISFFLYNLLKENEIDKIFSSIENRNVDEINENITFLSRNTFSKKQRYDRMNHIDNSLGIKKVNITDIKLLEEIVDTRKYSANMHYDSKFGKFTKKGYFEFEKNGESKRWELNWTPEVIIPGLTATNEVRVEELKSSRGEIVDRNGIPLAIDGEHYQVGIDPKNYNKKDSKQIAKLLNINESTLKNKLKQSWVKDGVFVPIKSYVELSDEIKNKIPEYGLSVNKIKGRTYPLKEASAHLLGYIGEINADELNDPKFKGYDSHSIVGKTGIEYMYDKELQNRDGLIVYITDDDGLTDSKEILVHKKPKNGKKIVLSIDSRVQNSIYNHLKDDNGSGTAMNPKTGELLALVSYPSFNPYDFMFGISNKKYQALLNDKKAPLLNKFQELTSPGSTQKLLTSIIGLNNGVINESKSYEINGKGWRKDGSWGGYKVTRFEVVNGRIDLEKAIAHSDNIFFARTTLEMGGKKFVRGMKDLGVGEETPSDYPVRTGQIANKINLERNLNNDILLADSGYGQGEILVNPIHILSIYSSLVNEGNMMAPKLNMEHKSKVWKKHITSQKNIDILTSSMRKVVTGTHKLDTERNYANFAGKTGTAELKMTQNEGLGTQIGWFVGYDQQNPNMMLAINVKNVEDKGMSSYNAQKFAQVMDDLYEHGARTYEPDSE	102.8	gnl|BL_ORD_ID|2423|hsp_num:0	2828
k127_2150161_1	Loose	300	21.9422	Erm(37)	30	3000392	protein homolog model	macrolide antibiotic; lincosamide antibiotic; streptogramin antibiotic; streptogramin A antibiotic; streptogramin B antibiotic	antibiotic target alteration	Erm 23S ribosomal RNA methyltransferase	MVPRHGFGHPPYKKETKKKLAHQLCSGWFGSCEELVMVFQKPVNP*	MSALGRSRRAWGWHRLHDEWAARVVSAAAVRPGELVFDIGAGEGALTAHLVRAGARVVAVELHPRRVGVLRERFPGITVVHADAASIRLPGRPFRVVANPPYGISSRLLRTLLAPNSGLVAADLVLQRALVCKFASRNARRFTLTVGLMLPRRAFLPPPHVDSAVLVVRRRKCGDWQGR	25.7	gnl|BL_ORD_ID|420|hsp_num:0	468
k127_2150207_2	Loose	200	27.7202	vanTr gene in vanL cluster	35.85	3002974	protein homolog model	glycopeptide antibiotic	antibiotic target alteration	glycopeptide resistance gene cluster; vanT	FRIASRLEAVAIRLEAIAIRLEAVAIRLEAIAIRLEAIASRLEAIAIRLEATASRLEAIASRLEAIPFRLAAIARLEATASRLEAIGTRVEAIAIWLEAIGTRVEAISARVAAIASRLEAIAIMRLEARARQHGFLRMDRIWCQTRPELPTGPARAWNEPKGLK*	MVENKMRAYKEFYVESLLHNVQVIKKNIPKSTKIMAVVKANAYGINAVNVAIILEYIGIDFFAVATIDEAIALRKNGITSNILILGYTTPTKVDDLIHYELTQTIVSKEHAYFLNKTGKKIMCHLKVDTGMHRLGVEPTLEEICPIFNYPFLKIKGVYSHLGSADDLSEEGKQRTIKQISRYNTIIAELKRKRVDVGLTHLQSSYGILNYSELAYDYVRPGIILYGLLSNNDHNVKLHLDLQPVVAVKAQLISKKKIAPGEYIGYGTDTQLTSSKTIGVLSIGYADGIPRNLSNGEYCVVFEDKQIPQIGRICMDMMLVDLSNCSDIPLGVMVDVLPNIEEISQIQSTITNEIISCLGSRLGMEVK	45.08	gnl|BL_ORD_ID|4733|hsp_num:0	1510
k127_2150232_1	Loose	250	26.1794	AAC(6')-29a	28.3	3002583	protein homolog model	aminoglycoside antibiotic	antibiotic inactivation	AAC(6')	MFPPLQGVAHLDASLFALGGLQVGLLLLLRGSARLGLFLLTTECANLGPSLFLHALSRLELSMPTLGGAYFEILSLVLGPANVDSSFLSQGVARTGPPPLAVGPVHLGLPLLLRGVARSASVLLVMSCAALGSSLLLRSVAHIDELVLVLGAANSGLPFPLQGASCPGLVPSTVDTFQLGPSMLSQCLSWLGLLLSVLGVCRLASLLLALDS	MSVSILPVKEQDAADWLALRNLLWLADDHASEIEQYFSGGLEGLVEVLIARDATGAAVGHVELSIRHDLEELQGIKTGYIEGLYVAPSHRSTDLVRRFLRESEKWALEQGCSAFASDRSDRVITHRKFAGSAV	159.4	gnl|BL_ORD_ID|269|hsp_num:0	300
k127_2150250_1	Loose	575	21.9422	PSV-1	26.47	3006978	protein homolog model	carbapenem; cephalosporin	antibiotic inactivation	PSV beta-lactamase	MIISGIKRNEECSAKTSNRNNSGTENMLLRIEAEELKIGIFLINDIELMPEIRLMEPNKNIQFL*	MLRFLEESCVPMRRFACALAFTLSLPLASEAGPLMDTVGQLETEVGGRIGVVLRHTGSDWAVEHREDERFPMASTFKALLCGAVLSRVDRGEESLDDLVTYKATELVSYSPVTKNHVASGMSVGQLCEATVTMSDNSAANLLLKRVDGPEGLTRFLRGLGDRVTRLDRNEPAMNEARRGDPRDTTSPSAVLKTLDRLLFEGVLLPSSRAQLQQWMVDDKVADVLIRKHLPKGWRIADKSGAGHNGSRGIISVIWPETGQPYLAAAYMTGSDASIKQRNAVIAEIGKAMIEEIKQR	22.03	gnl|BL_ORD_ID|4557|hsp_num:0	5635
k127_2150262_1	Loose	2300	29.6462	evgS	20.1	3000833	protein homolog model	macrolide antibiotic; fluoroquinolone antibiotic; penam; tetracycline antibiotic	antibiotic efflux	major facilitator superfamily (MFS) antibiotic efflux pump; resistance-nodulation-cell division (RND) antibiotic efflux pump	GLFLTLWSAKPAQAAEKHYTIGTDVTYAPFEFANEKNQYVGIDIDLMNAIAKTEGFTVTIKPVGFNAAVQALEAGQIDGVIAGMSITPERQEKFLMSKPYYNVGVVMAVKQGSKIKSLKQLKGQRVAIKTGTAAANYALSVKDKYGFTTVTFDDSNNMYQDVTTGNSVACFEDSPVMQYAINTGLKLSIVTKPANPTGYGFATNKKNTELMAKFNAGLKKLKANGQYTKILQKYLGTGSKKSQAAANKKTQETDRSFFGLLKANWGTLMGGLQETLLVTVVAIIFATIVGILVGLLGVLPNAFARGISITFIYIFRGLPLLVLALFIYTGVPSLIGAKVPAFLAGIITLTLNEGAYTAAFVKGGIEAVDVGQMEAARSLGLPFGKALRKVILPQGIRIMVPSFINQFIITLKDTSILSIIGILELTQTGKIIIARNMEGFKIWTMVALIYLVIITLLTWLSKWVQKKVQA*	MKFLPYIFLLCCGLWSTISFADEDYIEYRGISSNNRVTLDPLRLSNKELRWLASKKNLVIAVHKSQTATLLHTDSQQRVRGINADYLNLLKRALNIKLTLREYADHQKAMDALAEGEVDIVLSHLVTSPPLNNDIAATKPLIITFPALVTTLHDSMRPLTSPKPVNIARVANYPPDEVIHQSFPKATIISFTNLYQALASVSAGHNDYFIGSNIITSSMISRYFTHSLNVVKYYNSPRQYNFFLTRKESVILNEVLNRFVDALTNEVRYEVSQNWLDTGNLAFLNKPLELTEHEKQWIKQHPNLKVLENPYSPPYSMTDENGSVRGVMGDILNIITLQTGLNFSPITVSHNIHAGTQLSPGGWDIIPGAIYSEDRENNVLFAEAFITTPYVFVMQKAPDSEQTLKKGMKVAIPYYYELHSQLKEMYPEVEWIQVDNASAAFHKVKEGELDALVATQLNSRYMIDHYYPNELYHFLIPGVPNASLSFAFPRGEPELKDIINKALNAIPPSEVLRLTEKWIKMPNVTIDTWDLYSEQFYIVTTLSVLLVGSSLLWGFYLLRSVRRRKVIQGDLENQISFRKALSDSLPNPTYVVNWQGNVISHNSAFEHYFTADYYKNAMLPLENSDSPFKDVFSNAHEVTAETKENRTIYTQVFEIDNGIEKRCINHWHTLCNLPASDNAVYICGWQDITETRDLINALEVEKNKAIKATVAKSQFLATMSHEIRTPISSIMGFLELLSGSGLSKEQRVEAISLAYATGQSLLGLIGEILDVDKIESGNYQLQPQWVDIPTLVQNTCHSFGAIAASKSIALSCSSTFPEHYLVKIDPQAFKQVLSNLLSNALKFTTEGAVKITTSLGHIDDNHAVIKMTIMDSGSGLSQEEQQQLFKRYSQTSAGRQQTGSGLGLMICKELIKNMQGDLSLESHPGIGTTFTITIPVEISQQVATVEAKAEQPITLPEKLSILIADDHPTNRLLLKRQLNLLGYDVDEATDGVQALHKVSMQHYDLLITDVNMPNMDGFELTRKLREQNSSLPIWGLTANAQANEREKGLSCGMNLCLFKPLTLDVLKTHLSQLHQVAHIAPQYRHLDIEALKNNTANDLQLMQEILMTFQHETHKDLPAAFQALEAGDNRTFHQCIHRIHGAANILNLQKLINISHQLEITPVSDDSKPEILQLLNSVKEHIAELDQEIAVFCQKND	39.35	gnl|BL_ORD_ID|1212|hsp_num:0	1318
k127_2150262_2	Loose	1000	46.2098	vmlR	39.22	3004476	protein homolog model	lincosamide antibiotic; streptogramin antibiotic; streptogramin A antibiotic; streptogramin B antibiotic; nucleoside antibiotic; pleuromutilin antibiotic	antibiotic target protection	Miscellaneous ABC-F subfamily ATP-binding cassette ribosomal protection proteins	MAEVNTDRVQMQDVYKDYGTNHVIKDVNLNVKNNEVVVLIGPSGAGKSTVLRMINGLETT	MKEIVTLTNVSYEVKDQTVFKHVNASVQQGDIIGIIGKNGAGKSTLLHLIHNDLAPAQGQILRKDIKLALVEQETAAYSFADQTPAEKKLLEKWHVPLRDFHQLSGGEKLKARLAKGLSEDADLLLLDEPTNHLDEKSLQFLIQQLKHYNGTVILVSHDRYFLDEAATKIWSLEDQTLIEFKGNYSGYMKFREKKRLTQQREYEKQQKMVERIEAQMNGLASWSEKAHAQSTKKEGFKEYHRVKAKRTDAQIKSKQKRLEKELEKAKAEPVTPEYTVRFSIDTTHKTGKRFLEVQNVTKAFGERTLFKNANFTIQHGEKVAIIGPNGSGKTTLLNIILGQETAEGSVWVSPSANIGYLTQEVFDLPLEQTPEELFENETFKARGHVQNLMRHLGFTAAQWTEPIKHMSMGERVKIKLMAYILEEKDVLILDEPTNHLDLPSREQLEETLSQYSGTLLAVSHDRYFLEKTTNSKLVISNNGIEKQLNDVPSERNEREELRLKLETERQEVLGKLSFMTPNDKGYKELDQAFNELTKRIKELDHQDKKD	10.97	gnl|BL_ORD_ID|2593|hsp_num:0	2907
k127_2150295_1	Loose	300	20.7866	APH(3')-IXa	53.33	3004087	protein homolog model	aminoglycoside antibiotic	antibiotic inactivation	APH(3')	MVVYQAVRILPAQRYKCRVSGNGEEFRKTRAWVDGKVNKDELRKTD*	MINDMKISLPQSLKSFIGNQPLQKDKVGQSPSDVYSFTKNNEKYYLKTTELIYAQTTYSIIREAKILDWLDGKLNVPELVLMDTDHENEYMISKAVPAKPLQDFTGKSDQFFIDIYTDALAQLQSISIKNCPFISNKKFRLAEAEFFIENGLLDELDDDEKDLKLWSSYQNFAEFLDDLKQQNFQEEYVFSHGDLTDSNVFLSHDAQIYFLDVGRAGIADRFVDIAFIERSLREDCSEDAALQFLNHLAEDDSFKRNYFLKLDELN	17.67	gnl|BL_ORD_ID|4921|hsp_num:0	2751
k127_2150328_1	Loose	450	20.4014	ANT(4')-IIa	33.33	3002624	protein homolog model	aminoglycoside antibiotic	antibiotic inactivation	ANT(4')	MHYSFYTFMRQERKLTCGIYSFPQADLAEASDWGCFYVFHCMH	MHLTITYWIDRLREAYPHAVAILLKGSYARGEASAWSDIDFDVLVSDEEVEEYRTWIEPVGERLVHISVAVEWVTGWERDSADPSSWSYGLPTQETTQLLWAADENIRRRLDRPFKVHPAAEPEVEDTVEALGKIRNAMVRGDDLAVYQAAQVVGKLIPTLLVPINPPTYARFAREAIDRILAFPNVPEGFAADWLTCMGLVDRRTHDPQPTRPNEWCAARSRFCRRMRTSSVRISRGCWKQDWYLRISART	17.06	gnl|BL_ORD_ID|1160|hsp_num:0	1266
k127_2150332_1	Loose	500	32.7278	APH(3')-IVa	26.8	3002648	protein homolog model	aminoglycoside antibiotic	antibiotic inactivation	APH(3')	MTPTETPAAGDLEDRPVLVVDYGAQYAQLIARRVRDARVYSEIVPHTMSAQDMLAKNPAAIILSGGPASVYAPEAPAGDPALFEAGVPVFGICYGFQVMARALGGTVARTGLREYGATQATLSGGGASFLAGTPVTQNVWMSHGDSVTEAPSGFEVLATTDGAPVAAFVDADRRLAGVQWHPEVRHSDYGQQVLESFLFEVAGLEPTWTTGNVIEEQVQRIRAQVGDAKVICALSGGVDSSVAAALVHRAVGDQLTCFFIDHGLLREGEREQVEQDYAETMGIRVVTIDESERFLSA	MNESTRNWPEELLELLGQTELTVNKIGYSGDHVYHVKEYRGTPAFLKIAPSVWWRTLRPEIEALAWLDGKLPVPKILYTAEHGGMDYLLMEALGGKDGSHETIQAKRKLFVKLYAEGLRSVHGLDIRECPLSNGLEKKLRDAKRIVDESLVDPADIKEEYDCTPEELYGLLLESKPVTEDLVFAHGDYCAPNLIIDGEKLSGFIDLGRAGVADRYQDISLAIRSLRHDYGDDRYKALFLELYGLDGLDEDKVRYYIRLDEFF	113.36	gnl|BL_ORD_ID|1154|hsp_num:0	1260
k127_2150406_1	Loose	500	21.557	BPU-1	40.91	3004759	protein homolog model	penam	antibiotic inactivation	BPU Beta-lactamase	MNVGQTGFYRVNYQIENWQKLVRQLDT	MKKKYIKRLFSCIMLMAFCISQPSSTEARSIAWSVDEFFKNREGTFVIQEVKEKSPWVYNKKRAKERFAPQSTFKVANALIGLQTGAVRDEYDIKYWDGVKREIDNWNRDHTLGSGMRDSVVWYYQAMARDIGEERMNHWVKAIHYGNKDISGGIDQFWLSSTLRISPIEQVRFLKQLYEETLPFDLKNMRTVKRMMVQEEEKHATLYGKTGSGSDIGWYVGFIKHEHKTYILATNIKGTGIEAKDITYRILKKYHLMEASV	10.31	gnl|BL_ORD_ID|2552|hsp_num:0	3564
k127_2150406_4	Loose	500	23.8682	OXA-29	34.48	3001424	protein homolog model	penam	antibiotic inactivation	OXA beta-lactamase	MVLCLFLFSGRVHCVTGSGKKNIGANLTFLSSDLTIQPATKIRRSVSFLDFFSTEGKPTKPIMTRSTTWSVSTELSVRLAYLRQAMWRGMLPHLVGINHIAISLCKIGCLWSACLTIQHLVIYCNRLVKRTVKCVLKAPAKRSQHCNATYSDIAGRNMLRTFGHSVATCCDMLGVAGSNLTIFKI*	MKKLSVLLWLTLFYCGTIWAQSTCFLVQENQTVLKHEGKDCNKRFAPESTFKIALSLMGFDSGILKDTLNPEWPYKKEYELYLNVWKYPHNPRTWIRDSCVWYSQVLTQQLGMTRFKNYVDAFHYGNQDISGDKGQNNGLTHSWLSSSLAISPSEQIQFLQKIVNKKLSVNPKAFTMTKDILYIQELAGGWKLYGKTGNGRQLTKDKSQKLSLQHGWFIGWIEKDGRVITFTKHIADSKKHVTFASFRAKNETLNQLFYLINELEK	69.92	gnl|BL_ORD_ID|1803|hsp_num:0	1955
k127_2150423_1	Loose	950	23.8682	fusH	29.82	3003026	protein homolog model	fusidane antibiotic	antibiotic inactivation	fusidic acid inactivation enzyme	MPPKPQHLSGVVSCSPGDNSQSLVPRLYPMGRAGSVAPHALGPLHAAQGLTPSPFCCWWMLLSTSCLRRLAEAGIEPCPVSPPLEQGSSHPGLPVLPGERSPSGRVLWFVEHLPRPALGGSSALLFAILCLPPLYRALCPISQGQIPRISMTKEVEKQPPPGHL*	MLNKGIRTRRARGALAGGTVLTAAAALLTAVPAAQAISGEPPAATDHAFTARLHIGEGDTLRGCSAALVHQQWLLTATSCFAATPGGEVKSGKPALKSTATLGGKTLGIVEVVPRDDRDVAMVRLAEPVTTVEPVRLAADAPVAAETLLGAGFGRTRTEWAPDQLHTGEFRVDSVTGTTVELTGQDGVSVCKGDTGGPALRGTGGEVELAAVHSRSWQGGCFGETETRTGAVDARADGLADWVTDVRNRDRTQSADVDGDGRADLVVLRSNGDVVVHRNLGDSFAAGRVMSGGWGLFVTWKDLGRLYFADVDGDRKADMIVHTSDGNIEVRFNHGTYWDQGTHWSGGWGRFIDGSDLGRLYFADVDGDGRADMIVHTGDGNVEVRFNHGTYWDQGTHWSGGWGRFVTWKDLGRLYFADVDGDGRADMIVHTGDGNVEVRFNHGTYWDQGTHWSGGWGRFVDGSDLGSLEFGDATGDGKADLLVRTKDGKVALRTNHGTYWDQGKFMITL	32.42	gnl|BL_ORD_ID|65|hsp_num:0	75
k127_2150492_1	Loose	600	24.6386	RATA-2	34.29	3007802	protein homolog model	carbapenem	antibiotic inactivation	RATA beta-lactamase	MLKDDVAHTYAIQGFGKDELASTLIFLAVHCGAWGRGNIDVQLAAAFQSFEQYLLRSHKTSTIKGFTKEELKIKSTLNCLGVFFFPSTSYRFFLFLSPSKN*	MNRLFQLTVLLLLFVTSCKTPSYKTDLLRNKIEQILSDKNAVVGVSIIGNNGKDTLSLNGDKRFPMQSVFKFHIALAVLSEIDKGKLSLDQKIEISKDELLPEDFWSPLRDENPNGGTFTIERLIQYSVSHSDNTACDVLIRLIGTPKTVEEYIKKSGINDIQITYNEEQMQAKWENMFQNWTTPKAASQTLKLFYENKSNLLSQSSYDFFWKTNKETTTGKNRIRGQLPEGTVVAHKTGWSGTNKETGITAAVNNIGIVFLPNGEYFIISVFVSESKEDFDTNEKIIADIAKATYDFYTTTEK	33.55	gnl|BL_ORD_ID|5021|hsp_num:0	6026
k127_2150529_1	Loose	500	25.7942	RSD2-2	22.92	3006983	protein homolog model	carbapenem; cephalosporin	antibiotic inactivation	RSD2 beta-lactamase	MSIGSTLQEPLGAEKLPGWLFPSTVQEQMLIFTGWCTLGSTEGLVQPAIPTPPWVPQKSHLYFRMEKEAPKGIYPETSISSPYPRGLRWTPKPRKWWSSVHQVIVDVTGHLLHERPCPRPGGTKISDAGPSISTKSSLHYTKEINTGSLMKQQKNCTQDSHINKLRDLFI*	MQTNLIYAMEENAQIKTLFEAADVNATFILYDLQKDTIVGYDKVRSEKRYLPASTFKIANSLIGLATGAVKTVDEPIPYNGPSNPFIAAWKEDMGLKKAIAMSNVPIYQELARRIGLTRMQKYLKDLHYGNESVGEHVDRFWLDGPLQISAVEQVLFLKGLVQETLPFSKNIQKDVKSILLIEKTNAYRLYGKTGLQNAHEKGIGWFVGWIEKSEGTYIFAFNMDMTDMSDAPKRINLSKTCLTILGLLNSE	67.86	gnl|BL_ORD_ID|4562|hsp_num:0	5640
k127_2150565_2	Loose	750	23.483	LRA-18	56.25	3002492	protein homolog model	cephalosporin; penam	antibiotic inactivation	class C LRA beta-lactamase	MEADLPSDLGHLDPTNHEITHPRILNRSQVTGKVLVESFSFNSLDASLGHIAGSTTGPLVDERDRIQTKAMGQGKPIWGQCFYCELNVPNNCIGMVMLLTRAYRFSRFQFQPTSIFYHRSLHWSPAFLGGLMDRINCKIDVWICISF*	MLKRIRLPQLALALAALFPLAAYAAPDAAALRQAVDAAVGPVMAQFDVPGMAVAVTVDGQPHFFNYGVAARDSKQPVTEATIFELGSNSKTFTATLAAYAQAQGKLALDDHPGKYVPQLQGSALDGATLLHLGTYTAGGFPLQIPDNLKTREQLFSYFQHWKPDAAPGKQRNYSNPSIGLFGHIAGLALGGGFADAAERDLFPQLGLQHTYIRVPQSAMAHYAWGYSKDQAVRVQPDLFDSEAYGVKSTAADMIRYVQLQIDPSRLAAPMRRAVQATHTGYFKAGPMTQGLGWESYPYPVSLEQLLQGNSTDMAWKPQPVQAIQPVQTAAPALYNKTGSTRGFGSYVAFVPSQKIGIVLLANRAYPNDARIKLAYAILNQLAPAAN	38.34	gnl|BL_ORD_ID|680|hsp_num:0	739
k127_2150565_3	Loose	350	25.409	Alkalihalobacillus clausii chloramphenicol acetyltransferase	24	3004452	protein homolog model	phenicol antibiotic	antibiotic inactivation	chloramphenicol acetyltransferase (CAT)	MDLSHQTLVVAAPGGKHHVYGSVWSGDILLLKHLLDSRSLKTRALIEAPPPPTRPTPVADFA	MEILTLLIRDTMGSKRIFLNPYFQQQPTFSLTNEINITILMKNLKKKHYKLYPAFIFMVTKIVNAHREFRINFNSEGNLGYWTEICPLYTIFDNKSHTFSGIWSPNLTIFSEFHSKYENDAERYNGTRRLFPKKPIPDNPIPISMIPWSSFTAFNLNINNGGDFLLPIITGGKYSQVNDELFLPVSIQNASCLFVMATMQSVFINDLQNLVDESEDWIYLVVSDEWYY	27.19	gnl|BL_ORD_ID|4657|hsp_num:0	2891
k127_2150583_1	Loose	1250	22.7126	mecA	30.3	3000617	protein homolog model	penam	antibiotic target replacement	methicillin resistant PBP2	EPSLKQTATVVSRLKSLENIQNVLIAHIISHCNLGVWQGNILLSFEKN*	MKKIKIVPLILIVVVVGFGIYFYASKDKEINNTIDAIEDKNFKQVYKDSSYISKSDNGEVEMTERPIKIYNSLGVKDINIQDRKIKKVSKNKKRVDAQYKIKTNYGNIDRNVQFNFVKEDGMWKLDWDHSVIIPGMQKDQSIHIENLKSERGKILDRNNVELANTGTAYEIGIVPKNVSKKDYKAIAKELSISEDYIKQQMDQNWVQDDTFVPLKTVKKMDEYLSDFAKKFHLTTNETKSRNYPLEKATSHLLGYVGPINSEELKQKEYKGYKDDAVIGKKGLEKLYDKKLQHEDGYRVTIVDDNSNTIAHTLIEKKKKDGKDIQLTIDAKVQKSIYNNMKNDYGSGTAIHPQTGELLALVSTPSYDVYPFMYGMSNEEYNKLTEDKKEPLLNKFQITTSPGSTQKILTAMIGLNNKTLDDKTSYKIDGKGWQKDKSWGGYNVTRYEVVNGNIDLKQAIESSDNIFFARVALELGSKKFEKGMKKLGVGEDIPSDYPFYNAQISNKNLDNEILLADSGYGQGEILINPVQILSIYSALENNGNINAPHLLKDTKNKVWKKNIISKENINLLTDGMQQVVNKTHKEDIYRSYANLIGKSGTAELKMKQGETGRQIGWFISYDKDNPNMMMAINVKDVQDKGMASYNAKISGKVYDELYENGNKKYDIDE	7.34	gnl|BL_ORD_ID|1214|hsp_num:0	1321
k127_2150596_1	Loose	1200	32.7278	LRA-13	24.47	3002484	protein homolog model	cephalosporin; penam	antibiotic inactivation	class C LRA beta-lactamase; class D LRA beta-lactamase	NNAQKDAEKNLVNSASTLEQVQQNLQTAQQLDNAMGELQQSIANKDQVKADSKYLNEDPQIKQNYDDAVQRVETIINETQNPELLKANIDQATQSVQNAEQALHGAEKLNQDKQTSSTELDGLTDLTDAQREKLREQINTSNSRDDIKQKIEQAKALNDAMKKLKEQVAQKDGVHANSDYTNEDSAQKDAYNNALKQAEDIINNSSNPNLNAQDITNALNNIKQAQDNLHGAQKLQQDKNTTNQAIGNLNHLNQPQKDALIQAINGATSRDQVAEKLKEAEALDEAMKQLEDQVNQDDQISNSSPFINEDSDKQKTYNDKIQAAKEIINQTSNPTLDKQKIADTLQNIKDAVNNLHGDQKLAQSKQDANNQLNHLDDLTEEQKNHFKPLINNADTRDEVNKQLEIAKQLNGDMSTLHKVINDKDQIQHLSNYINADNDKKQNYDNAIKEAEDLIHNHPDTLDHKALQDLLNKIDQAHNELNGESRFKQALDNALNDIDSLNSLNVPQRQTVKDNINHVTTLESLAQELQKAKELNDAMKAMRDSIMNQEQIRKNSNYTNEDLAQQNAYNHAVDKINNIIGEDNATMDPQIIKQATQDINTAINGLNGDQKLQDAKTDAKQQITNFTGLTEPQKQALENIINQQTSRANVAKQLSHAKFLNGKMEELKVAVAKAPLVRQNSNYINEDVSEKEAYEQAIAKGQEIINSENNPTISSTDINRTIQEINDAEQNLHGDNKLRQAQEIAKNEIQNLDGLNSAQITKLIQDIGRTTTKPAVTQKLEEAKAINQAMQQLKQSIADKDATLNSSNYLNEDSEKKLAYDNAVSQAEQLINQLNDPTMDISNIQAITQKVIQAKDSLHGANKLAQNQADSNLIINKSTNLNDKQKQALNDLINHAQTK	MNFRHIVMAALCGLAWTPAIHATEVCIAIAEAGTGAVLVQRGDCQRQVTPASTFKIAISLMGYDSGFLKDAHAPKLPFRPGYVDWRPSWREPTDPAKWMSDSVVWYSQQVTKSLGMQRFADYTRNFKYGNADVSGDAENDGLSMSWISSSLRISPLEQLAFLDKIVNRRLGVSAHAYDMTAQLTKFDQPPAGWRINGKTGAASGYGWYVGWASKGSRTFVFAHLMQRDATQPQDVSAGVLARDEFLKELPGLMIKDMVDRAVQPLMKKYDIPGMAVAVTDNGKNYFFNYGLASRETGQAVTSHTLFEIGSLSKTMAATLTSYAQVNGQLALTDTVSRHMPKLRGGGFDKISLLNLGTHTAGDFPMQVPDHIETYEQLMEYYKNWKPGVAAGGARTYSNLTVGLLGIITAQSMGMPFAEAMENRLFPQLGMHHSYINVPAAEMKNYAQGYNQANAPVRINPAVLATEAYGVKTDAADLIRFVDANMGLVKLDEKLQRAVTGTHTAYFKTGELTQDLIWEQYPAASKLDRMLAGVSEKMVFESNPATRLAPPMPPQADVLINKTGSTGGFGAYALFNPGKKTGIVMLANKSYPGAERVTAAWHILDQLDQR	147.45	gnl|BL_ORD_ID|1761|hsp_num:0	1912
k127_2150645_1	Loose	675	26.5646	AcrE	40.54	3000499	protein homolog model	fluoroquinolone antibiotic; cephalosporin; cephamycin; penam	antibiotic efflux	resistance-nodulation-cell division (RND) antibiotic efflux pump	NARKQQTATISLSSNLVYKLRTSASQITDGKDNTEAMMANADGSNTTPVDAWAQLDLGEVKSVTKVRLRQGTGDKLAAGVLEYSTDGSAWQELDRLSGEQTKEVSRAINARYIRVRNTKASDLWWRIQDFSVETRSGNSDLTDTNVDALKETPVVDSLGSYELQIPAGTKLPANSYLGMKLDRIHQVKSIQLQGQTNPALSLEYSANAQEWTPASQLTDRTVATHLVRYVRLVNKTNQEQDLPSTSLLVTTKEVQPTKLESTTMGIHPIYGSNDVRKINNLDQLFDGVYNNFVEFSDYAHKDGHVTLKLGSERTIKKIRAYIQDGTQNYLRDGKIQVSQDGKTWTDVVTVGDGVANSTHDDSLTDGWTHDSKMPGNRYIEGELTTPVKANYLRVLYTADYDARFVGFTELVINDGEFVKPINDPTVEGNGSESRGNFYTNLVDGKVLTSYKAENDKGEMVYHLSEPTNANHLRLVSSLPEGVKARVQARTLKDGQESWTDLGAITSSLQTFAIRNGGSLLDVKLVWEGGKAEFYELASFYQELTDEPVQSSKGEEPAPVLEVPEFTGGVNAVEALVHELPAYTGPLSTVGDQAAPTVEKPEFQGGVNAVEALVHEL	MTKHARFFLLPSFILISAALIAGCNDKGEEKAHVGEPQVTVHIVKTAPLEVKTELPGRTNAYRIAEVRPQVSGIVLNRNFTEGSDVQAGQSLYQIDPATYQANYDSAKGELAKSEAAAAIAHLTVKRYVPLVGTKYISQQEYDQAIADARQADAAVIAAKATVESARINLAYTKVTAPISGRIGKSTVTEGALVTNGQTTELATVQQLDPIYVDVTQSSNDFMRLKQSVEQGNLHKENATSNVELVMENGQTYPLKGTLQFSDVTVDESTGSITLRAVFPNPQHTLLPGMFVRARIDEGVQPDAILIPQQGVSRTPRGDATVLIVNDKSQVEARPVVASQAIGDKWLISEGLKSGDQVIVSGLQKARPGEQVKATTDTPADTASK	160	gnl|BL_ORD_ID|1350|hsp_num:0	1445
k127_2150655_1	Loose	350	24.6386	DfrA34	30.43	3005346	protein homolog model	diaminopyrimidine antibiotic	antibiotic target replacement	trimethoprim resistant dihydrofolate reductase dfr	LGMKTSFNANKPLIKKKEFVKGDRNWGDAHKKLPEKPWIAKECLGGYTGHVQPKGDNEDILQPS*	MITACVAIDSDGGFGAQGTLPWAIPEEFAFYQEHVRGGICIIGGRSFNDLVHLSLSPKGGLYKKCLLRTTPHIVVSSSHELVYDPSIMALIEADRRHLDLYFVNTVDAAVKLAKGLGGMHANKDIHFIGGKRIYDAGLDYCDEVYTSILPAVYLNCDTFFPVEKLSRMFTPELYKTIPNQVHADIPVIKWTRKRA	33.33	gnl|BL_ORD_ID|3058|hsp_num:0	4078
k127_2150683_1	Loose	700	24.2534	tet(D)	30.26	3000168	protein homolog model	tetracycline antibiotic	antibiotic efflux	major facilitator superfamily (MFS) antibiotic efflux pump	MSSLIDALRRSRGARDVSRQPTPAVPERVATASRARQPVEGSSLGAQKGGELPSGPNINRLYRNIENKHKLNIRVYKTFVMKLFKNVSCSSQVSFLFAPNLLATTMARPLAAASGGLRPVTTEECLALWISSVSHIVLGHG*	MNKPAVIALVITLLDAMGIGLIMPVLPSLLREYLPEADVANHYGILLALYAVMQVCFAPLLGRWSDKLGRRPVLLLSLAGAAFDYTLLALSNVLWMLYLGRIISGITGATGAVAASVVADSTAVSERTAWFGRLGAAFGAGLIAGPAIGGLAGDISPHLPFVIAAILNACTFLMVFFIFKPAVQTEEKPAEQKQESAGISFITLLKPLALLLFVFFTAQLIGQIPATVWVLFTESRFAWDSAAVGFSLAGLGAMHALFQAVVAGALAKRLSEKTIIFAGFIADATAFLLMSAITSGWMVYPVLILLAGGGIALPALQGIISAGASAANQGKLQGVLVSLTNLTGVAGPLLFAFIFSQTQQSADGTVWLIGTALYGLLLAICLLIRKPAPVAATC	36.04	gnl|BL_ORD_ID|1185|hsp_num:0	1138
k127_2150683_3	Loose	175	23.483	vanTm gene in vanL cluster	33.33	3002973	protein homolog model	glycopeptide antibiotic	antibiotic target alteration	glycopeptide resistance gene cluster; vanT	MVTGTPLQRLQKRKDTVVSCTVFHKLETMVVRTWRPSFFVDLVFHQTMLGGVLQGMNPGSSTGCLV*	MKKQNTGVNNFRLIAAAMVVAIHCFPFQTISKELDTLVTLTVFRIAVPFFFMVSGYYLLGPIPSSATNTYQINNYIKKQLKVYTFAIVLYLPLAFYSQSITLDMSIISFIKQLLFNGFFYHLWFFPAWVLGLLIVQFLLKRMNIQTVLFITFVAYLIGLGGDSWWGIVKQVPFFFRFYNAIFQLFGYTRNGLFYAPLFFALGAYLYKMNIKNFNSARNNYLLLLFSIEMILESYFLHLFNIPKHDSMYLFLPFVMTLVFIKIYNWSPKNNLLNSSQLSLGVYLIHPYIIAVIHSISIYVSIFTNSIINYLSVLLISYLTIRLILKRKEW	20.36	gnl|BL_ORD_ID|4722|hsp_num:0	229
k127_2150683_4	Loose	1080	21.557	rosB	38.24	3003049	protein homolog model	peptide antibiotic	antibiotic efflux	major facilitator superfamily (MFS) antibiotic efflux pump	MNIRPSEKSQKARSERLVTDLGVVVCSFPDGFVQRSSVEPNGSFDRGAQWK	MHHSTPLITTIVGGLVLAFLLGSLAHRLRSSPLVGYLAAGVLAGPFTPGFVADTSLAPELAEIGVILLMFGVGLHFSLKDLLAVKAIAIPGAVAQIAVATLLGMGLSHLLGWDLMTGFVFGLCLSTASTVVLLRALEERQLIDSQRGQIAIGRSIVEDLAMVLTLVLLPAFAGVMGNETTSLSQLFTELAITIGKVIAFITLMIVVGRRLVPWILAKTASTGSRELFTLAVLVLALGIAYGAVGLFDVSFALGAFFAGMVLNESELSHRAAQDTLPLRDAFAVLFFVSVGMLFDPMILLREPLAVLASLAIIIFGKSAAAFILVRMFGHSNVYSTHHFCPWRKSVNLPFILAGLGISLGLMSEHGRNLVLAGAILSIMLNPLLFTLLDRYLAKNETMEDLILEEAVEEEKQIPGRFVQSCTVSRLWSGGSLLGAKLHAEGIPLVVIENSRPRVEALREQGINAVLGNAASADIMSLARLDCALVIILTIPNGYEAGEIVASARIKRPDLEIIARAHYDDEVVYISVRGANQVVMGEREIANSMLNMLKIETLTEEDKRPLCPI	9.06	gnl|BL_ORD_ID|465|hsp_num:0	507
k127_2150692_1	Loose	450	25.0238	rmtG	34.38	3002668	protein homolog model	aminoglycoside antibiotic	antibiotic target alteration	16S rRNA methyltransferase (G1405)	MEWSKETLCPGVDTHTQTNKQSWPMRFPWPRLLVARQSHRVFQRRPQLELPGASARLCAERVTHCQRETLGTSPFRWFLWCHREATRLVWKTLFFTVCICSTFLDRVIPIIIPSLSKPTTACLPLILLTCCLCSRRRIPSCPTRSAAARLVALPQQAARASGTLVAVVSNRSDR*	MRDPLFEKLAASKKYRDVCPDTIARILTECRAKYRREKEIDKAAREKLHGITAAFMTDAEYRRAMEIAVRGGELAELMECHASTRERLPLEETDAVYARLLGAPDESALDLACGLNPAYLQNRYPEMRVTGIDISGQCVRVLRALGVDARLGDLLAENAIPRARYSVALLFKILPLLDRQSAGAARRILEAVNADALICSFPTRSLSGRNVGMAVHYAAWMRDQLPEKWRIERTVETDNELYYVLKEKQDGEAVRGGDSHRESE	66.29	gnl|BL_ORD_ID|1263|hsp_num:0	1382
k127_2150692_2	Loose	600	20.4014	clbB	50	3002815	protein homolog model	lincosamide antibiotic; streptogramin antibiotic; streptogramin A antibiotic; oxazolidinone antibiotic; phenicol antibiotic; pleuromutilin antibiotic	antibiotic target alteration	Cfr 23S ribosomal RNA methyltransferase	MAWPDPTKLQPFVRIFSRDAL	MKLTSKYETIRRILSECKQPEYRYAQIMDAIFKQNIGEYERMTILPKFLRDELNRILGPNVCSIAPVKELTSKQVSKVLFAIPGDEQVEAVRLTYERGWKSYCISTQCGCGFRCKFCATGTIGLKRNLTADEITDQLLYFRLNGHSLDSISFMGMGEALANPHIFEAMTILTDPYLFGLGHRRITISTIGLLPGIDKLTREFPQVNLTFSLHSPFDDQRSELMPINDRFPVRDVLIALDRHIRETGRKVYIAYILLRGVNDSTAHAEAVAELLRGRGAWEHLYHVNLIPFNSTEVTPDSYRQSDPSRIKAFVRILKSRGISVTVRTQFGSDINAACGQLYRSE	6.12	gnl|BL_ORD_ID|109|hsp_num:0	127
k127_2150716_1	Loose	600	23.0978	APH(9)-Ic	30.61	3007539	protein homolog model	aminoglycoside antibiotic	antibiotic inactivation	APH(9)	MSAGSAGPALGAAGRRRWPRGVRGLAPGPAVAKGARGSPAVPALARGARILAGRQLPPGRA	MSFASAQHLGEVLQQSYGITPTAVVPRPVGADANASVYRVDARHGQWWLKCRTYQVAPAVWDSLHWMRGTLGIDEIVAPWPALTGGASVQRWGLQFTLFPYVEGQSGFEAALSRTQWKRLGEVLRRLHGAQLPAELQQALPIVRLETAALETVGQWLAGEGLAAAKDGLGRAFVSVWDQQHARIAALHAQARELLAALQDAPVDLHLCHTDLHAGNLLMGNDGGLHLIDWDGLSLAPRERDLMFIGAAVGGRWGRENPLGFEEGYGSDRGDPRWIAWYRHWRILQDLIEFQQVLLGSDGEDRSPQLRRQSLHYLGEQFAPGNVFDAAERVYRALDQVPGRCQHRPG	17.63	gnl|BL_ORD_ID|4928|hsp_num:0	5975
k127_2150737_1	Loose	400	27.335	catP	38.71	3002686	protein homolog model	phenicol antibiotic	antibiotic inactivation	chloramphenicol acetyltransferase (CAT)	MCLGLSQGYSYLVPLYWRHKYEGRATNHLMFPLYSAVTRNVLRQPIGGGFAFNRKTLERFTDAEKWVKGWRDFGIDMGMSITAGTSGDPIGQLSLPRKINYVRDDARMQVGDIFVQEGRSLFNGLIDWLESSHFWITTDLTIAPVVKIEAVQNTNMKVELSENAEIIAALHSFLVQYSNREFKSSAMDVLGGLFDGIKEAFEEFKANGLCGVLAWDKPKAMPQEKQSEFVNRLQSVNRSVFLKSDKWAQVVFKCLKEFQARRGKNEEKACQTVIRGVLLCVFYLRVLSFNLETLGLPTYPNAEDLLMGQMQEFSQVALAYLSLENNNTVSSCIA*	MVFEKIDKNSWNRKEYFDHYFASVPCTYSMTVKVDITQIKEKGMKLYPAMLYYIAMIVNRHSEFRTAINQDGELGIYDEMIPSYTIFHNDTETFSSLWTECKSDFKSFLADYESDTQRYGNNHRMEGKPNAPENIFNVSMIPWSTFDGFNLNLQKGYDYLIPIFTMGKYYKEDNKIILPLAIQVHHAVCDGFHICRFVNELQELINS	161.84	gnl|BL_ORD_ID|428|hsp_num:0	477
k127_2150737_2	Loose	1800	27.7202	MexD	40	3000801	protein homolog model	macrolide antibiotic; fluoroquinolone antibiotic; aminoglycoside antibiotic; cephalosporin; penam; tetracycline antibiotic; aminocoumarin antibiotic; diaminopyrimidine antibiotic; phenicol antibiotic	antibiotic efflux	resistance-nodulation-cell division (RND) antibiotic efflux pump	MHSFVKTDKIMYLLACIYMSEMIRKMTDVDSASISGLFECSGSLGVIFLHFKVKVSVTIEFIGSFSGMYKGFCSQT*	MSEFFIKRPNFAWVVALFISLGGLLVISKLPVAQYPNVAPPQITITATYPGASAKVLVDSVTSVLEESLNGAKGLLYFESTNNSNGTAEIVVTFEPGTDPDLAQVDVQNRLKKAEARMPQAVLTQGLQVEQTSAGFLLIYALSYKEGAQRSDTTALGDYAARNINNELRRLPGVGKLQFFSSEAAMRVWIDPQKLVGFGLSIDDVSNAIRGQNVQVPAGAFGSAPGSSAQELTATLAVKGTLDDPQEFGQVVLRANEDGSLVPARRCRAPGTRQGELQHFLATERHAHRGRGYPAVARGQRDPDPTLVKQRLAELSAFFPEDMQYSVPYDTSRFVDVAIEKVIHTLIEAMVLVFLVMFLFLENVRYTLIPSIVVPVCLLGTLMVMYLLGFSVNMMTMFGMVLAIGILVDDAIVVVENVERIMAEEGISPAEATVKAMKQVSGAIVGITLVLSAVFLPLAFMAGSVGVIYQQFSVSLAVSILFSGFLALTFTPALCATLFKPIPEGHHEKRGFFGAFNRGFARVTERYSLLNSKLVARAGRFMLVYAGLVAMLGYFYLRLPEAFVPAEDLGYMVVDVQLPPGASRVRTDATGEELERFLKSREAVASVFLISGFSFSGQGDNAALAFPTFKDWSERGAEQSSAAEIAALNEHFALPDDGTVMAVSPPPINGLGNSGGFALRLMDRSGVGREALLQARDTLLGEIQTNPKFLYAMMEGLAEAPQLRLLIDREKARALGVSFETISGTLSAAFGSEVINDFTNAGRQQRVVIQAEQGNRMTPESVLELYVPNAAGNLVPLSAFVSVKWEEGPVQLVRYNGYPSIRIVGDAAPGFSTGEAMAEMERLASQLPAGIGYEWTGLSYQEKVSAGQATSLFALAILVVFLLLVALYESWSIPLSVMLIVPIGAIGAVLAVMVSGMSNDVYFKVGLITIIGLSAKNAILIVEFAKELWEQGHSLRDAAIEAARLRFRPIIMTSMAFILGVIPLALASGAGAASQRAIGTGVIGGMLSATFLGVLFVPICFVWLLSLLRSKPAPIEQAASAGE	7.38	gnl|BL_ORD_ID|1482|hsp_num:0	1523
k127_2150737_3	Loose	1000	22.3274	Clostridium perfringens mprF	37.5	3003773	protein homolog model	peptide antibiotic	antibiotic target alteration	defensin resistant mprF	MGYEQYYTVLYKYGYLSVIFCTSFLLFSFSFSYFEGIFNKTITSLTLVGYEMIKA	MWDSLKKSYRHLKNILGFVTDKRNYENIKKLLKNYKILSDISNIIVSVLVFLSGILLIISGIYPSIFYKIKFLDNIYSLSFLRFSHRASILIGLMLIMTSKEVFFKVKRAYYVTLTLLIVGGAFAFIKDLDYKEGIFILGVIILLILSKKSFYRKSIPIKVTKLSGILIVLSIVMIIFASFIHKFNIHFSKNYKYYIDFFHSTKGYLRIALFTYISFIIFVIIWYLTMPKIEDDERYMDADLEKVSKFFKEIDYGTIFSHLVYLKDKKVFWANEGESLIMYSKYKDKIIVLGDPIATKENLYSCIEEFQAFTNLYGYDVVFYEIEEKNFSTYHDAGYYFFKLGEEARIDLEEFNLIGSKKSAFRNTLRRVEREGYNFSIIEPPFNNEVVSQLKEISDKWLGDRKEKGFSLGWFSEDYIQRSPIAILKNEEENKIMGFVTIMDANDGGETVAIDLMRIDKDAPNASMDYLMLNLFLTFKEKGYKYFSLGEAPLSNVGFNTHSHLQEKLARLVYNSGNIFYSFDGLRRYKSKFSPIWQPRYLAYPKFMSLPEVFINLCLLIANSKERVEKK	9.67	gnl|BL_ORD_ID|2057|hsp_num:0	2282
k127_2150745_1	Loose	700	28.8758	FOX-4	26.67	3002158	protein homolog model	cephalosporin; cephamycin	antibiotic inactivation	FOX beta-lactamase	QRVQHELQLAQEQLLSATNHEFREWLEKAHDKGLRGLFRSLRQKDHAWQRPFQDLPSTSRIHAREQQWGDIWIPRTEPLPIRGLPDLKRAAQAHAQQTKAIDSSLLQKLMRRLPNKAAGPDGISYDFLRHLPYPAVEKLASLLTEMEQEAELPLQLRHTNIVMIPKNERIERPIALTSCIYRLWNSYRKHDLHKWQLGLDKDMPWDHARPHKDCLSIAVGRMLKAEIGKHQGIHTVTCLADLTCFYDTVQLDHLIEPAIELDYPPLHLKLALDLYTGPRLIQAEGIAGDPKYYEKGILQGCPQAPAIAKLALYRPLRALVLEHPAVLLQTWVDDVSFDIKGTDPDYVAREAVLAFRTLQANLAAEGLKLNTEKTGFITSSKESAKALDALLRQDDPKHHNILRDLGIDATNSRRRRITQIKKRFLKGRGRVGIMLRLKLGMTTKYRLHRGAIHPVMSWGAQANGLAPQRRQQLRVLAARGLGLQRSGSVDVVFDIHSDKSDPGDSIILQHIHTVWKVLHSFDDSAKNLFWISWNSALDLLLKAKHRWQVVTGPLQALQAYLLDYDFDISNGKLWKRTGYGGIPDCTISLEALWPEILHKLTEEFHWQRLLRLTRYEGCHDLERKLDW	MQQRRALALLMLGSLLLAPCTYASGEAPLTATVDGIIQPMLKAYRIPGMAVAVLKDGKAHYFNYGVANRESGQRVSEQTLFEIGSVSKTLTATLGAYAAVKGGFELDDKVSQHAPWLKGSAFDGVTMAELATYSAGGLPLQFPDEVDSNDKMQTYYRSWSPVYPAGTHRQYSNPSIGLFGHLAANSLGQPFEQLMSQTLLPKLGLHHTYIQVPESAMANYAYGYSKEDKPIRATPGVLAAEAYGIKTGSADLLKFVEANMGYQGDAALKSAIALTHTGFHSVGEMTQGLGWESYDYPVTEQVLLAGNSPAVSFQANPVTRFAVPKAMGEQRLYNKTGSTGGFGAYVAFVPARGIAIVMLANRNYPIEARVKAAHAILSQLAE	164.14	gnl|BL_ORD_ID|1578|hsp_num:0	1726
k127_2150748_1	Loose	500	28.1054	OXA-527	36	3005757	protein homolog model	penam	antibiotic inactivation	OXA beta-lactamase	MPSVDFLQTMVSHNPKKLFLKFELLAYDETTEDFKLLDEGIVMERQLPNGLSNVSGGISINVEQDVRTTLDIEITNAGGINNWGADFDPNDPDTFKWWLDKRLNFYLGLALDGSQDVEFIQMGHFIITHFKTNHNLTNYP	MNIKTILLVTSTLLISACSPYIVTANPNNSALKADEKAQKIKDIFEEAHTTGVLVIQQGQTQQSYGNDLTRASTEYVPASTFKMLNALIGLEHHKVTTTEIFKWDKKKRLFPEWERDMTLGDAMKASAIPVYQDLARRIGLELMSAEVKRVNYGNTNIGTQVDNFWLVGPLKITPQQEAQFAYRLANKTLPFSQNVQEQVQSMLFIEEKNGNKIYAKSGWGWDIDPQVGWLTGWVVQPKGNIVAFSLNLEMKKGIPSSVRKEITYKSLEKLGIL	51.09	gnl|BL_ORD_ID|3784|hsp_num:0	4862
k127_2150748_2	Loose	425	24.6386	VAM-1	40.91	3007062	protein homolog model	carbapenem; cephalosporin; penam; tetracycline antibiotic	antibiotic inactivation	VAM beta-lactamase	MVKAMVIDTGYVVYNPSNPSDKYFFDKTVGSSGSRDVNISNMENRLELKTFGRFPYVYYPGKTDYVVFELSTVFIPDEYSGKTARKQIDEFKALIKKRIPLVVENGQGQQIKCDVQIVGEKSPQLYTLKDFEYIELTIKCTQIDS*	MNFLIKNILLITLFVPFVTAANNTDTKTLEVKQLTDNIYQHISYKHVEPWGFIGASGLIVVDGDAAYLIDTPWTTKATNQLIEWIEDRGLVLKSAIVTHFHEDASGDLPLLNDLKVNTYATSLTNQLLKLNNKEISNTEISSNELKIFNGIATVYYPGPGHTEDNIVVWLPNEKLLFGGCFVKSLRNKSLGYTGDANIGEWSNSIQRVLQRYPDIVTVVPGHGQVGDVSLLLHTQKLASSDKTSDK	59.35	gnl|BL_ORD_ID|4755|hsp_num:0	5761
k127_2150748_3	Loose	150	26.5646	nimC	32.76	3007105	protein homolog model	nitroimidazole antibiotic	antibiotic inactivation	nitroimidazole reductase	MGLRYIDNLTILARVGEDITLPSTLIARQDDGSFITVAVTWNPSTVDTSTEGEFIFEGTVSGYAYKVLCSVQVGEMEHNPASSFPEELDQFGMPKQDIQTVDIPDIDDYQYFKAKIPRTVTEETQLKQLRELLADKIILARDINHLRNAAIAIEEYCFDLQDQINLLEQRVTDLEGRMDSAEDRITILENETIVDGVNLGSGAEVFRRKNNRELEFRTLVSKDPEKIATIDEESREISIGVDTTRFPVPMGIKKGTQYLKFKSTFNWQMIKVKIDSQSSGYYESLLWVLGMGENTDGVYAASMLKSVNSFIIEMKLANDKFAGFIIDSSGAKPFNDEKKSLINKQSYDGLDVYSRHAYI*	MFRAMRPKRHELPTDESVGILKRMTNGTLALHGDGDYPYAVPVSYVYSDGRIYFHTATQGHKVDALMRNDKVSFCVVEQDDVKSAEFTTYFRSVIPFGRARILTDETENGAALQLLADKYSSGMPGLEAVIAKGFRHLLMVEIDIEHLTGKESIELVREKNDM	220.86	gnl|BL_ORD_ID|4776|hsp_num:0	5778
k127_2150841_1	Loose	550	23.0978	lnuF	30.56	3002839	protein homolog model	lincosamide antibiotic	antibiotic inactivation	lincosamide nucleotidyltransferase (LNU)	MAFSPPWVGSIRKGDNPLHPEDEYVLLTQRVARIPLCRRHKGWRGSGWIDWIENMISVDQKAELGGAGLLIELRL	MLQQKMIERFKEACHEDARIIAALMFGSFAIGEGDEFSDIEFAVFIQNNHFENFDQRSWLNAVSPVAAYFPDDFGHHTALFENGIRGEFHFMRKSDIPVISTWQGYGWFPSLEEAVLLDRSGELSRYASALVGSPPKREGAPLVEGLVLNLISLMLFGANLLNRGEYARAWALLSKAHENLLKLVRLHEGATDHWPTPSRALEKDVSEDSYNRYLACTGSAEPKALCVAYHETWKWSLELFRSVAGPLNIELPRIVIAQTKRLLNESATPHNK	27.47	gnl|BL_ORD_ID|1369|hsp_num:0	1491
k127_2150928_1	Loose	600	22.7126	Acinetobacter baumannii AmvA	30.77	3004577	protein homolog model	macrolide antibiotic; disinfecting agents and antiseptics	antibiotic efflux	major facilitator superfamily (MFS) antibiotic efflux pump	RDALQAQREAFLEQVGSSCRLPCTAPLSKEGNPSKDTKRRGWSDSSWNLLGGGDKGNRMAWGVASHGDSKEMIPLKTP*	MQKKWLILTIIVLIYLPVTIDATVMHVATPSLSAALNLTANQLLWIIDIYSLIMAGLILPMGALGDRIGFKKLLFIGTAVFGVGSLAAAFSPTAYALIASRAILGLGAAMLIPATLSGIRNAFTEEKQRNFALGIWSTVGGGGAAFGPLVGGFVLEHFHWGAVFLINIPIILAVLVMIVMIIPKQQEKTDQPINLGQALVLVVAILSLIYSIKSAMYNFSVLTVVMFVVGISTLIHFIRSQKRATTPMIDLELFKHPVISTSIVMAVVSMIALVGFELLLSQELQFVHGFSPLQAAMFIIPFMIAISLGGPLAGICLNKWGLRRVSSLGILVSALSLWGLAQLNFSTDHFLAWTCMVFLGFSIEIALLASTAAIMSSVPPQKASAAGAIEGMAYELGAGLGVAIFGLMLSWFYSRSIILPAELPSNLIEKASISIGETMQLASNLENPLGGQLIVVAQQAFSYAHSWVLTLSAICFFLLTVFVWFSFPKKVN	16.06	gnl|BL_ORD_ID|2725|hsp_num:0	3280
k127_2150991_1	Loose	2000	19.2458	adeJ	50	3000781	protein homolog model	macrolide antibiotic; fluoroquinolone antibiotic; lincosamide antibiotic; carbapenem; cephalosporin; tetracycline antibiotic; rifamycin antibiotic; diaminopyrimidine antibiotic; phenicol antibiotic; penem	antibiotic efflux	resistance-nodulation-cell division (RND) antibiotic efflux pump	MSATQEANVDGSPEPGRSRLQ	MAQFFIHRPIFAWVIALVIMLAGILTLTKMPIAQYPTIAPPTVTIAATYPGASAETVENTVTQIIEQQMNGLDGLRYISSNSAGNGQASIQLNFEQGVDPDIAQVQVQNKLQSATALLPEDVQRQGVTVTKSGASFLQVIAFYSPDNNLSDSDIKDYVNSSIKEPLSRVAGVGEVQVFGGSYAMRIWLDPAKLTSYQLTPSDIATALQAQNSQVAVGQLGGAPAVQGQVLNATVNAQSLLQTPEQFKNIFLKNTASGAEVRLKDVARVELGSDNYQFDSKFNGKPAAGLAIKIATGANALDTAEAVEQRLSELRKNYPTGLADKLAYDTTPFIRLSIESVVHTLIEAVILVFIVMFLFLQNWRATIIPTLAVPVVVLGTFAVINIFGFSINTLTMFAMVLAIGLLVDDAIVVVENVERVMSEDHTDPVTATSRSMQQISGALVGITSVLTAVFVPMAFFGGTTGVIYRQFSITLVTAMVLSLIVALTFTPALCATILKQHDPNKEPSNNIFARFFRSFNNGFDRMSHSYQNGVSRMLKGKIFSGVLYAVVVALLVFLFQKLPSSFLPEEDQGVVMTLVQLPPNATLDRTGKVIDTMTNFFMNEKDTVESIFTVSGFSFTGVGQNAGIGFVKLKDWSKRTTPETQIGSLIQRGMALNMIIKDASYVMPLQLPAMPELGVTAGFNLQLKDSSGQGHEKLIAARNTILGLASQDKRLVGVRPNGQEDTPQYQINVDQAQAGAMGVSIAEINNTMRIAWGGSYINDFVDRGRVKKVYVQGDAGSRMMPEDLNKWYVRNNKGEMVPFSAFATGEWTYGSPRLERYNGVSSVNIQGTPAPGVSSGDAMKAMEEIIGKLPSMGLQGFDYEWTGLSLEERESGAQAPFLYALSLLIVFLCLAALYESWSIPFSVLLVVPLGVIGAIVLTYLGMIIKGDPNLSNNIYFQVAIIAVIGLSAKNAILIVEFAKELQEKGEDLLDATLHAAKMRLRPIIMTTLAFGFGVLPLALSTGAGAGSQHSVGFGVLGGVLSATFLGIFFIPVFYVWIRSMFKYKPKTINTQEHKS	1.98	gnl|BL_ORD_ID|573|hsp_num:0	630
k127_2150992_2	Loose	2000	29.6462	Bifidobacterium adolescentis rpoB mutants conferring resistance to rifampicin	27.08	3004480	protein homolog model	rifamycin antibiotic	antibiotic target alteration; antibiotic target replacement	rifamycin-resistant beta-subunit of RNA polymerase (rpoB)	MASNELLLATEYLEKEKKIPREVLIDAIEAALITAYKKNYDSARNVRVELNMDEGTFKVIARKEVVEEVFDDREEVDLSTALVKNPAYEIGDIYEEDVTPKDFGRVGAQAAKQAVMQRLRDAEREILYSEFIDKEEDILTGVIDRVDHRYVYVNLGRIEAVLSEAERSPNETYVPNERIKVYVNKVEQTTKGPQIYVSRSHPGLLKRLFEQEVPEIYDGTVIVKSVAREAGDRSKISVYSENPDIDAVGACVGAKGSRVEAVVEELGGEKIDIVQWDEDPNVFVRNALSPSQVLEVIVDEDNQSTVVVVPDYQLSLAIGKRGQNARLAAKLTGWKIDIKSETDAREAGIYPVIESEEKADEIVFSEDKDIEIDDINLEETNLTTAELSAEVDETSNEAQDASDNKEEH*	MAEATTNTTTIIARADQHDIDLHKASDRVNFGSIREPIDVPYLLGVQTDSFDWLIGNERWQKRVQEDLENGTNTVPHTSGLDEVFQEISPIENFAQTMSLTFSDPYFEEPRHTVQECKEKDYTYSAPLYVNAEFENGDTGEIKSQTVFMGDFPLQTPHGTFIIGGTERVIVSQLVRSPGVYFDRSQDRTSDKEVFGAKIIPSRGAWLEFEIDKRDVLGVRVDRKRKQSAIVFLMAIGMTKDEIADAFKDYPLVMDALAKETVQTQDEALTDLYRKIRPADTPTPEAGKNLLDSFYFNTKRYDLARVGRYKINRKLGLEKDVNDRSLSREDIIATIKYLVTLHAGETKFPGKRDGQDVDLRVDVDDIDHFGNRRIRQVGELIQNQLRTGLSRMERVVRERMTTQDPEAITPQSLINIRPVNATIKEFFGTSQLSQFMDQNNPLAGVTNKRRLSALGPGGLSRDRASMEVRDVHPSHFGRMCPIESPEGPNIGLIGSLATFGRINPFGFIETPYRKVVNGHVTDEVEYMTADRDAEHVIAQANQELDENGNFVKKQALARVGEEEAVDVPVSSVDYMDVSPRQMVSVGASLIPFLEHDEGHRALMGTNMQRQAVPLIESERPLVGTGAEWRAAVDSGDVILAEKPGVVTYVSADIIRTMNDDGTTSSYKLAKFQRSNQTTCYNQVPLIHDGERVEAGTVLADGPATQKGEMALGKNLLIAFMPWNGYNYEDAVIISQRLVQDDTLSSIHIEEYEIDARETKLGAEEITRDLPNVGEDAVANLDERGIIRIGAEVEAGDILVGKVTPKGETELTPEERLLRAIFGEKSREVRDTSLRVPHGETGTVIAVKEITREDAEEDGDELPNGVNQMIRVYIAQHRKITQGDKLSGRHGNKGVISRILPEEDMPFLADGTPVDIMLNPLGVPSRMNLGQVLELHLGWIAHAGWDISLDPDAEAAWKKYVPQGAEKGAPGTPVATPVFDGVRPETIKGLLSCTLPDRDGNKLVGPDGKATLFDGRTGEPFPKPISVGYMYMLKLHHLVDDKIHARSTGPYSMITQQPLGGKAQFGGQRFGEMEVWALEAYGAAYTLHEMMTTKSDDVDGRVRVYGAIVKGENLPPAGIPESFKVLLKEMQSLSLNVEVLNADGVAIDMKEEDDDPSTSSDDLGFNIGARPDAAAKEDQVAEEPEFQ	34.49	gnl|BL_ORD_ID|4712|hsp_num:0	2914
k127_2150992_3	Loose	500	25.7942	APH(3')-IIIa	43.24	3002647	protein homolog model	aminoglycoside antibiotic	antibiotic inactivation	APH(3')	MKKKKIPMRKCIITNEMRPKKDMIRVVINKEGKIFADGTGKQQGRGAYVSKDVKSVEDAQKNGVLEKYFNESPEKLDPVYKEVIRLIYREEIPKW*	MAKMRISPELKKLIEKYRCVKDTEGMSPAKVYKLVGENENLYLKMTDSRYKGTTYDVEREKDMMLWLEGKLPVPKVLHFERHDGWSNLLMSEADGVLCSEEYEDEQSPEKIIELYAECIRLFHSIDISDCPYTNSLDSRLAELDYLLNNDLADVDCENWEEDTPFKDPRELYDFLKTEKPEEELVFSHGDLGDSNIFVKDGKVSGFIDLGRSGRADKWYDIAFCVRSIREDIGEEQYVELFFDLLGIKPDWEKIKYYILLDELF	36.36	gnl|BL_ORD_ID|1225|hsp_num:0	1332
k127_2150992_4	Loose	350	23.8682	APH(3')-VIIIa	29.79	3004680	protein homolog model	aminoglycoside antibiotic	antibiotic inactivation	APH(3')	MIKEQIFNFLGLAMRARKVKVGESVLISEIKKRNIKLVILSTDASDNAKKNIKNKCDTYHVPFRVFGTRVELGQSLGKEERVNVGVTDSGFAKKLMSMIDEYCKEWLYE*	MDDALRALRGRYPGCEWVVVEDGASGAGVYRLRGGGRELFVKVAALGAGVGLLGEAERLVWLAEVGIPVPRVVEGGGDERVAWLVTEAVPGRPASARWPREQRLDVAVALAGLARSLHALDWERCPFDRSLAVTVPQAARAVAEGSVDLEDLDEERKGWSGERLLAELERTRPADEDLAVCHGDLCPDNVLLDPRTCEVTGLIDVGRVGRADRHSDLALVLRELAHEEDPWFGPECSAAFLREYGRGWDGAVSEEKLAFYRLLDEFF	41.2	gnl|BL_ORD_ID|2227|hsp_num:0	3379
k127_2150992_5	Loose	50	20.4014	vanW gene in vanB cluster	52.38	3002964	protein homolog model	glycopeptide antibiotic	antibiotic target alteration	vanW; glycopeptide resistance gene cluster	MSKKRIYEYAKEVNVKSKEIIDELKKMDVEVSN	MNRKRLTQRFPFLLPMRQAQRKICFYAGMRFDGCCYAQTIGEKTLPYLLFETDCALYNHNTGFDMIYQENKVFNLKLAAKTLNGLLIKPGETFSFWRLVRHADKDTPYKDGLTVANGKLTTMSGGGMCQMSNLLFWVFLHTPLTIIQRSGHVVKEFPEPNSDEIKGVDATISEGWIDLKVRNDTDCTYQIWVTLDDEKIIGQVFADKQPQALYKIANGSIQYVRESGGIYEYAKVERMQVALGTGEIIDCKLLYTNKCKICYPLPESVDIQEANQ	12	gnl|BL_ORD_ID|4670|hsp_num:0	1036
k127_2151002_1	Loose	400	21.557	tetB(P)	35	3000195	protein homolog model	tetracycline antibiotic	antibiotic target protection	tetracycline-resistant ribosomal protection protein	MSGPLVFGAGSREPLDTFAIAIGEGSRLCQLWCFGPGDCPGQLSYPRHSMYAIYAYIGVVL	MKKIINIGIVAHVDAGKTTITENLLYYSGAIKSVGRVDLGNTQTDSMELERKRGITIKSSTISFNWNNVKVNIIDTPGHVDFISEVERSLNSLDGAILVISGVEGIQSQTRILFDTLKELNIPTIIFVNKLDRIGANFNKVFEEIKKNMSNKVVRLQEVYDVGSKAVYIKKLFDTCIINDDAINVLSDLDEAFLERYIGGIEPDKEEIQEKLSLYAREGSLYPVFCGAAAIGLGIEDLLDGICSYFPFASNDCESDLSGVVFKIERTSKNEKKVYVRLFGGKISVRDKIQVPNKEIAEKVKKINRLENGGVVEAQRIEAGDIGILYGLTSFQVGDVIGISNDKIKNISIAKPALKTTISAIDKEKNPELFKALTLLAEEDPLLAFAMNDIDKEIYVNLFGEVQMEILSSMLDDLYGIKVEFSNIETIYKETPKGFGASIMHMQEDLNPFWATVGLEIEPAGRGEGLRYISNVSVGSLPKSFQNAIEEAVIKTSKQGLFGWEVTDVKVTLSCGEFFSPASTPADFRNVTPMVFMEALYKAQTVLLEPLHEFELKIPQNALSKAVWDLETMRATFDNPIVIGDEFSIKGLIPVENSKEYKMKIASYTEGRGMFVTKFYGYKEASAEFSKARKKTTYDPLNKKEYLLHKLNAIRD	9.36	gnl|BL_ORD_ID|735|hsp_num:0	804
k127_2151004_1	Loose	1300	28.4906	Rv1877	28.57	3007662	protein homolog model	fluoroquinolone antibiotic	antibiotic efflux	major facilitator superfamily (MFS) antibiotic efflux pump	VNGPTQSGVSRSASLQAIQQAHSRRSSMESNSSVRMLSAPAKEGSRAGSMGPPAPGRRVSGNAPDPNALDLDENDLDGLGRSGSLRRSTSRVNSGVNLFKGREVGFSRSTSFLKPKDDANNQSGPSGGGSQNMLASGGAVPLGRTSSAMAGMNVILGKRKTMIVPKDKTASSGPGSFIKPTDLTRSATGPTGLRKSFSTSTLAMATPSKPRYESRLTSESQPVPIVQAPVMSAFVAETPSNASAQRQVAEDRYASSKASWESTKQVLFPSVSQAEANSSIKGEDQHGLADFMEDTDDEDDGASFFTTGKRRRLDSSAKENLRNVVLFRNPTGDLKQDPYVQILMATRRFRPKSLSVLGQTLTNQRELADMIAHEGRNWSGVVATSKRAGEAWRAACRLVSQEGHNREAGDSNWSHVPLYTPGPATGASFSG	MAGPTAPTTAPTAIRAGGPLLSPVRRNIIFTALVFGVLVAATGQTIVVPALPTIVAELGSTVDQSWAVTSYLLGGTVVVVVAGKLGDLLGRNRVLLGSVVVFVVGSVLCGLSQTMTMLAISRALQGVGAGAISVTAYALAAEVVPLRDRGRYQGVLGAVFGVNTVTGPLLGGWLTDYLSWRWAFWINVPVSIAVLTVAATAVPALARPPKPVIDYLGILVIAVATTALIMATSWGGTTYAWGSATIVGLLIGAAVALGFFVWLEGRAAAAILPPRLFGSPVFAVCCVLSFVVGFAMLGALTFVPIYLGYVDGASATASGLRTLPMVIGLLIASTGTGVLVGRTGRYKIFPVAGMALMAVAFLLMSQMDEWTPPLLQSLYLVVLGAGIGLSMQVLVLIVQNTSSFEDLGVATSGVTFFRVVGASFGTATFGALFVNFLDRRLGSALTSGAVPVPAVPSPAVLHQLPQSMAAPIVRAYAESLTQVFLCAVSVTVVGFILALLLREVPLTDIHDDADDLGDGFGVPRAESPEDVLEIAVRRMLPNGVRLRDIATQPGCGLGVAELWALLRIYQYQRLFEAVRLTDIGRHLHVPYQVFEPVFDRLVQTGYAARDGDILTLTPSGHRQVDSLAVLIRQWLLDHLAVAPGLKRQPDHQFEAALQHVTDAVLVQRDWYEDLGDLSESRQLAATT	62.74	gnl|BL_ORD_ID|4991|hsp_num:0	6001
k127_2151007_1	Loose	1900	20.7866	mexQ	36.84	3003699	protein homolog model	macrolide antibiotic; carbapenem; tetracycline antibiotic; diaminopyrimidine antibiotic; phenicol antibiotic; disinfecting agents and antiseptics	antibiotic efflux	resistance-nodulation-cell division (RND) antibiotic efflux pump	MQETEEVDEIYQPGIITQQTFTKCLLHP	MTFPRFFIDRPIFAIVLSVLMMIGGIVSFFQLPLSEYPAVTPPTVQVTTAYPGANPDVIAQTVATPLEQAITGVEGMLYMSSQSATDGRMILTITFDQHIDPDMAQIQVQNRVSRVLSRLPDEVQRQGVVTQKTSPDILMVVHLLSPEQRYDPLYISNYAYLQVRDELLRLPGISDVVVWGAGEYSMRLWLDPDLIAARGLTAGEVIAAVREQNVQVAAGAVGQAPDSTAAFQVTVNTLGRLSDEEQFGDIIVRTGADGQVTRLRDVARIEMGGDAYALRSLLDGEPAVALQIIQSPGANALDTAEAVRATVARLEGNFPAGLSARIAYDPTVFVRASLQTVATTLLEAILLVVVVVVLFLRSWRASLIPLMAVPVSLVGTFAVMHLMGFSLNTLSLFGLVLSIGIVVDDAIVVVENVERHIENGEPPLQAARRAMDEVTGPIMAITSVLAAVFIPTAFLSGLQGEFYRQFALTIAISTILSALNSLTLSPALAGLLLRPRPAGGAVAGRFQRLLQVLGRPLRNAPEAYGNAVRKVVRVSGLALVVYGGLLGLTWVGFQAVPPGFVPMQDKYYLIGIAQLPNGASLERTDAVVRQMSRIGLDEPGVESVVAFPGLSVNGFVNVPNAAVMFFMLDPFESRTSADLGALAIAGRLQARFASIPDGFLGVFPPPPVPGLGTIGGFKMQVEDRGGAGLEALARQTQVLMMKATESGQLGGLMTSFDINAPQLEVVVDRTKVKSQGVRLADVFEALQVYLGSLYINDFNRFGRTYKVTAQADAPHRMQAEAIGRLQVRNAAGAMLPLSSFVTVTPSSGPDRVIHYNGYPSADISGGALPGVSSGQAVALMERLAGEVLPEGMTFEWTDLTYQQKLAGNSALFIFPLCVLLAYLILAAQYNSWLLPLAVLLIVPMCLLSAIAGVWLVGGDNNVFVQIGLVVLVGLAAKNAILIVEFARTLEAEGARALEAVVEACRLRLRPILMTSLAFIAGVVPLVMASGAGAEMRQAMGVAVFAGMLGVTLFGLFLTPVFYVLVRALAARLERRAGGSLAHLEGGRP	2.66	gnl|BL_ORD_ID|2008|hsp_num:0	2212
k127_2151030_1	Loose	500	25.0238	BPU-1	27.91	3004759	protein homolog model	penam	antibiotic inactivation	BPU Beta-lactamase	MVGVDVFLLFEKIRPFFRVANSGEDLEPLSQVSSVQDLYQQYVPF*	MKKKYIKRLFSCIMLMAFCISQPSSTEARSIAWSVDEFFKNREGTFVIQEVKEKSPWVYNKKRAKERFAPQSTFKVANALIGLQTGAVRDEYDIKYWDGVKREIDNWNRDHTLGSGMRDSVVWYYQAMARDIGEERMNHWVKAIHYGNKDISGGIDQFWLSSTLRISPIEQVRFLKQLYEETLPFDLKNMRTVKRMMVQEEEKHATLYGKTGSGSDIGWYVGFIKHEHKTYILATNIKGTGIEAKDITYRILKKYHLMEASV	17.56	gnl|BL_ORD_ID|2552|hsp_num:0	3564
k127_2151030_2	Loose	600	23.483	ICR-Mc	45	3004466	protein homolog model	peptide antibiotic	antibiotic target alteration	intrinsic colistin resistant phosphoethanolamine transferase	MFFCVSKIRGEILFTISPLFTENRTFFVNPIEALAISWAGTFNRKAWYRIIHFGYVVHDLDLLVRCLEKVLKQKSPNGGIIINGDLPMEEH*	MSLKHNQTHNTTFTKFLKSNSFWSKGFWSNRHHRTKDLKGLDAYLFMAIVAIFLTTTANVTFFQQVMSVYPLANYAPFIASLAVVLTGVLLLLLVLLGYRHTLKTVAICFILIAAFAGHFTDTYGTVYDTTMLQNALQTDTAETKDLLSMKLLIRVVLLAGLPICWIIGQPLSFGTLKASLMKRLVTYLVALALVGLPILAFSSQYASFFREHKPLRFFTNPVTVMYSAGKLANMSYKNATKPTETIMHANDAIQKTTASTRKPRLVVMVVGETARADHASFNGYQRATFPHMDKLIGLGQVHNFGNVTSCGTSTAYSVPCMFSYLGAEKYDVDTADYHENVIDTLDRLGVAILWRDNNSDSKGVMNRLPAKQYQDYKNSPLQGGNNTICHTNPYDECRDVGMLVDLDDHVKAHANQDILIVLHQMGNHGPAYYKRYDDEFAQFLPVCTSSELAECERQTVINAYDNALLATDDFLKQTIDWLAAQTHADTAMLYLSDHGESLGEKGVYLHGMPKAFAPKEQLSIPALLWLGADTPFAVANSPTAGFSHDAITPTLLNLFDVSTQATADKTAFVNPLD	15.92	gnl|BL_ORD_ID|2511|hsp_num:0	2902
k127_2151030_3	Loose	500	24.6386	ErmF	28.33	3000498	protein homolog model	macrolide antibiotic; lincosamide antibiotic; streptogramin antibiotic; streptogramin A antibiotic; streptogramin B antibiotic	antibiotic target alteration	Erm 23S ribosomal RNA methyltransferase	MSTHPAKRKNVKKKQLLLPEWFAKIDFLPEIVKSRQLVIFQPHHVSCVQERFGKGLTPEVYAPWQLPFRVLVLDLWRMGRWAPRT*	MTKKKLPVRFTGQHFTIDKVLIKDAIRQANISNQDTVLDIGAGKGFLTVHLLKIANNVVAIENDTALVEHLRKLFSDARNVQVVGCDFRNFAVPKFPFKVVSNIPYGITSDIFKILMFESLGNFLGGSIVLQLEPTQKLFSRKLYNPYTVFYHTFFDLKLVYEVGPESFLPPPTVKSALLNIKRKHLFFDFKFKAKYLAFISYLLEKPDLSVKTALKSIFRKSQVRSISEKFGLNLNAQIVCLSPSQWLNCFLEMLEVVPEKFHPS	32.33	gnl|BL_ORD_ID|567|hsp_num:0	621
k127_2151090_1	Loose	1000	24.2534	MCR-1.28	52.94	3007236	protein homolog model	peptide antibiotic	antibiotic target alteration	MCR phosphoethanolamine transferase	MQFSAATFGLPVSSAPAPQMVPPEEGEPLSSDGDEEPRDRCVRLVKEITSLEYKKLNIPKNPACEICQRNPPPPKVLRRFIGHA*	MMQHTSVWYRRSVSPFVLVASVAVFLTATANLTFFDKISQTYPIADNLGFVLTIAVVLFGAMLLITTLLSSYRYVLKPVLILLLIMGAVTSYFTDTYGTVYDTTMLQNALQTDQAETKDLLNAAFIMRIIGLGVLPSLLVAFVKVDYPTWGKGLMRRLGLIVASLALILLPVVAFSSHYASFFRVHKPLRSYVNPIMPIYSVGKLASIEYKKANAPKDTIYHAKDAVQATKPDMRKPRLVVFVVGETARADHVSFNGYERDTFPQLAKIDGVTNFSNVTSCGTSTAYSVPCMFSYLGADEYDVDTAKYQENVLDTLDRLGVSILWRDNNSDSKGVMDKLPKAQFADYKSATNNAICNTNPYNECRDVGMLVGLDDFVAANNGKDMLIMLHQMGNHGPAYFKRYDEKFAKFTPVCEGNELAKCEHQSLINAYDNALLATDDFIAQSIQWLQTHSNAYDVSMLYVSDHGESLGENGVYLHGMPNAFAPKEQRSVPAFFWTDKQTGITPMATDTVLTHDAITPTLLKLFDVTADKVKDRTAFIR	15.71	gnl|BL_ORD_ID|4849|hsp_num:0	5841
k127_2151090_4	Loose	400	26.9498	salD	22.86	3007028	protein homolog model	lincosamide antibiotic; streptogramin antibiotic; streptogramin A antibiotic; pleuromutilin antibiotic	antibiotic target protection	sal-type ABC-F protein	MGAYTYEGLRILVDRIEFVLNAIPPEYQPSEMTKYTWLYSRLKKVRVMQSHIDRIKDASHGSHVKCWDWMLDKFKLTLLEMKEDQNKESLRIALQKQIKKKEPKPKKGNVAQIEEEGSFVSAAAAKPRQSQRPSPRQLWVQRINAKVRTRGSRIKQSKIPKGAKGMAKPSRRQSQNATNPPFLASFGPKELVRDALPFFHDPNYESKQSAAAAKSSPNPRGGESGW*	MSFYFTEKPFERFGKTLIEEVNLSVEPGEHIAIVGDNGVGKSTLLNAIYNKYNDSTYLMDQELSKYKNETAINYIMSWYPELLDIKLAMQTDYEKIGDYIELNGYEIEEQIILQAKQLNLEESDLDKQMGQLSGGQQTKVALVRAMISEKNLILLDEPTNHLDKQMIHIVVDYIKQAKQSILYVSHHRGFIDETATHIIEITPQATRKFTGNYSQYKSIIDVERETQKKVYEKKQKEIKALEATVDRVKNWHKTANQSASVRNPLEQKRLSKLAQKAKVKESQINQKLEKIKVQQPKSDDRHFHFENQDALNKKYLMQLYDFSITIDGKNIYQNANFEIKDNENIILTGPNGSGKSLLISIIKQSIIPDEGDIYITPSLKIAYFDQKNDNLNYDSTALTMLLNMEGMERSQAQTILASFGFDNQKINLPISQLSMGEKSRLQFVLLYFSNPHLLILDEPTNYFDIATQDLILQMLKQFAGQVMIVTHDEYLKSQITATHWTIKDKKLMNLTLSEKHSPNMVDDTLKLLDDYKSIDEFGHFETDN	41.73	gnl|BL_ORD_ID|4720|hsp_num:0	5739
k127_2151090_5	Loose	1900	22.7126	MexK	47.06	3003693	protein homolog model	macrolide antibiotic; tetracycline antibiotic; disinfecting agents and antiseptics	antibiotic efflux	resistance-nodulation-cell division (RND) antibiotic efflux pump	MPSPFGSGGGDGGGGGGGGGGNSGGHSPHASAHGQRSIAARLGIVVDDSLIYKAKYLNLVPIATLPNDAAQFRGWKNSFLIKVSSIDKTGQCMIMS*	MSFNLSAWALQNRQIVLYLMILLGAVGALSYSKLGQSEDPPFTFKAMVVQTNWPGASAEEVARQVTERIEKKLMETGDYDRIVSFSRPGVSQVTFMAREDIHSSEIPELWYQIRKKISDIRATLPQSIQGPFFNDEFGTTYGNIYALTGKGFDYAVMKDYADRLQLQLQRIRNVGKVELIGLQDEKIWIDLSNTKLATLGLPLAAVQKALEEQNAVASSGFFETASDRVQLRVSGRFDSVEEIRDFPIRVGDRTFRIGDVAEVRRGFNDPPAPRMRFMGEDAIGLAVAMKPGGDILVLGKALETEFARLQQSLPAGLELRKVSDQPAAVRTGVGEFIRVLAEALVIVLLVSFFSLGLRTGLVVALSIPLVLAMTFAAMHYFGIGLHKISLGALVLALGLLVDDAIIAVEMMAVKMEQGYDRLKAASFAWTSTAFPMLTGTLITAAGFLPIATAQSGTGEYTRSLFQVVTIALVVSWFAAVVFVPYLGAKLLPDLARLHAQKHGGSADGYDPYATAFYQRFRRLVEWCVRYRKTVIVLTLAAFVGALLLFRLVPQQFFPPSARLELLLDIKLAEGASLRSTGEEVQRLEKMLQGHDGIDNYVAYVGTGSPRFYLPLDQQLPAASFAQVVVLAKDLESREALRKWLIERMNEDFPHLRSRISRLENGPPVGYPVQFRVSGEDIPQVRELARKVADKMRENPHVVNVHLDWEEPSKVVYLSIDQERARALGVSTASLSQFLQSALTGSHVSFFREDNELIEILLRGTEQERRDLSLLPSLAVPTENGRSVALSQIATLEYGFEEGIIWHRNRLPTVTVRADIYDDSLPATLVAQIAPTLEPIRAELPDGYLLEVGGTVEDAAKGQSSVNAGVPLFIVVVLSLLMVQLRSFSRMAMVFLTAPLGLIGVTLFLLLFRQPFGFVAMLGTIALAGMIMRNSVILVDQIEQDISHGLDRWHAIIEATVRRFRPIVLTALAAVLAMIPLSRSVFFGPMAVAIMGGLIVATVLTLLFLPALYAAWFRVKKDEARA	9.46	gnl|BL_ORD_ID|2014|hsp_num:0	2206
k127_2151090_6	Loose	1850	24.6386	mdtF	38.24	3000796	protein homolog model	macrolide antibiotic; fluoroquinolone antibiotic; penam	antibiotic efflux	resistance-nodulation-cell division (RND) antibiotic efflux pump	MTWLALQLVSIIGTPPDLYVLVKGHKVGLGNDDLPSSVELQWKSVDDFVQFRDIWNRTILGLNLR*	MANYFIDRPVFAWVLAIIMMLAGGLAIMNLPVAQYPQIAPPTITVSATYPGADAQTVEDSVTQVIEQNMNGLDGLMYMSSTSDAAGNASITLTFETGTSPDIAQVQVQNKLQLAMPSLPEAVQQQGISVDKSSSNILMVAAFISDNGSLNQYDIADYVASNIKDPLSRTAGVGSVQLFGSEYAMRIWLDPQKLNKYNLVPSDVISQIKVQNNQISGGQLGGMPQAADQQLNASIIVQTRLQTPEEFGKILLKVQQDGSQVLLRDVARVELGAEDYSTVARYNGKPAAGIAIKLAAGANALDTSRAVKEELNRLSAYFPASLKTVYPYDTTPFIEISIQEVFKTLVEAIILVFLVMYLFLQNFRATIIPTIAVPVVILGTFAILSAVGFTINTLTMFGMVLAIGLLVDDAIVVVENVERVIAEDKLPPKEATHKSMGQIQRALVGIAVVLSAVFMPMAFMSGATGEIYRQFSITLISSMLLSVFVAMSLTPALCATILKAAPEGGHKPNALFARFNTLFEKSTQHYTDSTRSLLRCTGRYMVVYLLICAGMAVLFLRTPTSFLPEEDQGVFMTTAQLPSGATMVNTTKVLQQVTDYYLTKEKDNVQSVFTVGGFGFSGQGQNNGLAFISLKPWSERVGEENSVTAIIQRAMIALSSINKAVVFPFNLPAVAELGTASGFDMELLDNGNLGHEKLTQARNELLSLAAQSPNQVTGVRPNGLEDTPMFKVNVNAAKAEAMGVALSDINQTISTAFGSSYVNDFLNQGRVKKVYVQAGTPFRMLPDNINQWYVRNASGTMAPLSAYSSTEWTYGSPRLERYNGIPSMEILGEAAAGKSTGDAMKFMADLVAKLPAGVGYSWTGLSYQEALSSNQAPALYAISLVVVFLALAALYESWSIPFSVMLVVPLGVVGALLATDLRGLSNDVYFQVGLLTTIGLSAKNAILIVEFAVEMMQKEGKTPIEAIIEAARMRLRPILMTSLAFILGVLPLVISHGAGSGAQNAVGTGVMGGMFAATVLAIYFVPVFFVVVEHLFARFKKA	6.36	gnl|BL_ORD_ID|103|hsp_num:0	121
k127_2151090_8	Loose	290	21.9422	golS	64.29	3000504	protein homolog model	monobactam; carbapenem; cephalosporin; cephamycin; penam; phenicol antibiotic; penem	antibiotic efflux	resistance-nodulation-cell division (RND) antibiotic efflux pump	MLACMPIIYGPTAARTVSGLQAYTCCVDAAMTNYDSPCKDNAGGVRPVLSRIDIALWRMVNGKGAQIAVQ*	MNIGKAAKASKVSAKMIRYYEQIGLIPAASRTDSGYRAYTQADVNQLHFIRRARDLGFSVAEISDLLNLWNNQSRQSADVKRLAQTHIDELDRRIQNMQHMAQTLKALIHCCAGDALPDCPILHTLGQPDDSEPEARTGAVLRRPRRHGLAKRL	46.1	gnl|BL_ORD_ID|35|hsp_num:0	44
k127_2151110_1	Loose	750	26.9498	tet(54)	40.54	3004590	protein homolog model	tetracycline antibiotic	antibiotic inactivation	tetracycline inactivation enzyme	MAYFSLSLLPLGSSDPSASASCVVGTIGAYPHAWLIFNRDGVLGSSYPPTSVSQSARITDMSHCTWLRRFFFFPPSKPPCGPDEARGSQGNSLSEEPPLLLHGPQHSHLSEEPSKIIKLICRISLLSDYLMKMRSGRPPPTVRS*	MSTIKKILVIGAGIAGTAVCYWLRRFGFYPVLIEKSACIRKGGQGLDIRGVAIDIVKKMVIYEQICKMRTQVECGRYVDVVGKTLHEEKGEKFAFRQDEDVEILRGDLIEILMKTIDDVPCHFNQSIDSIEQNDDDVIVYFKDARVEHYDLIIGADGIHSSIRRMVFDKDEYRLVNLAEAYFSIFSIPNYLNLSHTEVQCETNEKLVSITSDKDPKTAQVAFMFRSQHVWNNLRDEHEQMQFLRDIFHDFGWEAQKILELMPNSHDFYFDSVTQVKMRSWTKGQVALVGDASYSASPLSGQGNNLALVGAYILAGELKAAEGNYRLAFNRYNELLHPFVEANQQLGAWVSESFLVPDAVSKEVAEERSNRILQKVQIISNAIKLPEYE	37.37	gnl|BL_ORD_ID|2733|hsp_num:0	3292
k127_2151110_2	Loose	1500	23.483	rphB	36.54	3003992	protein homolog model	rifamycin antibiotic	antibiotic inactivation	rifampin phosphotransferase	MLPMARNTNQSPLQCVCKGLPGYVISAPVMALAVSRSNVLNYLDIRLLRKGMEEMIRGKQNKSLGFASRRQLSVDYLGSQACDFRNRSSLQTVPCST*	MRSLVLDFQEMDKKQLGLVGGKGLHLGELSKIEGIRVPEGFCVTTIGYQRAIEQNETYQAMLNRLTMLSAEDRDQMVEISRKIRQTIMEVEIPSDVVTAVTRYLSRFGEEQAYAVRSSATAEDLPHASFAGQQDTYLNIIGVDAILQHISKCWASLFTDRAVIYRMQNGFDHRQVYLSVVVQRMVFPEASGILFTADPMTSNRKLLSIDAGFGLGEALVSGLVSADGYKVREGEIIEKRIAAKTLAIYGRKEGGTETKQIDPDQQKSQTLTDEQILQLARIGRQIEAHFGQPQDIEWCLAQDTFYIVQSRPITTLYPIPEANDQENHVYVSVGHQQMMTDPMKPLGLSFFLLTTPAPMRTAGGRLFVDTTAMLASPVSRENVLNTLGQSDPLIKDALMTILERGDFIKSLPIAENEQTPGKNNISSAGYQTPIDHDPTIVSDLMERTQSSIEVLKQNIQTKSGSDLFDFILEDIQELKKNLFDPQSSAVIMAAMNASTWINEKMNEWLGEKNAADTLSQSVPGNVTSEMGLALLDVADVIRPYPEIIDYLEQAKDDHFLDKLLTFDGGQQAQDAILDFLDKYGMRCAGEIDLTRTRWSEKPIALVPLILGNIKNFEPNASHRKFEQGRQEALKKEQELLDRLKQLPDGEGKAQETKRMIDLIRNFMGYREYPKYGMVNRYFIYKQALLKEAERLVQAGVIHHKEDIYYLTFEELDEVVRTNKLDNPGSMVEQQAKLAIRQMISKRKEEYNVFEKLTPPRVITSDGEIIAGEYKRENIPAEAIVGLPVSSGTVEGRARVILNMKDADLEEGDILVTAFTDPSWTPLFVSIKGLVTEVGGLMTHGAVIAREYGLPAVVGVENATKRIKDGQRIRVHGSEGYIEILS	11.09	gnl|BL_ORD_ID|2236|hsp_num:0	2528
k127_2151153_1	Loose	500	24.6386	OXA-245	38.24	3001787	protein homolog model	carbapenem; penam	antibiotic inactivation	OXA beta-lactamase; OXA-48-like beta-lactamase	MDRKDISHHQNRGHLWREKHGGDWNRGKKRGHSLFSVIFYFIKTIAEASMAKLTSIIWSNEDINIYYIIFCIFSAYFNHFITKQ*	MRVLALSAVFLVASIIGMPAVAKEWQENKSWNAHFTEHKSQGVVVLWNENKQQGFTNNLKRANQAFLPASTFKIPNSLIALDLGVVKDEHQVFKWDGQTRDIATWNRDHNLITAMKYSVVPVYQYFARQIGEARMSKMLHAFDYGNEDISGNVDSFWLDGGIRISATEQISFLRKLYHNKLHVSERSQRIVKQAMLTEANGDYIIRAKTGYSTRIEPKIGWWVGWVELDDNVWFFAMNMDMPTSDGLGLRQAITKEVLKQEKIIP	32.08	gnl|BL_ORD_ID|1005|hsp_num:0	1100
k127_2151167_1	Loose	1650	26.9498	Listeria monocytogenes mprF	30.56	3003770	protein homolog model	peptide antibiotic	antibiotic target alteration	defensin resistant mprF	GWCPLISSLSFPSYLLFFLHEKIDFESQAIRLSQIPVLLVSVINSYLETIFSWFLRIFDPGSLSLFLYHSCFLVISISLQPNVTLLISWLLSHWPPVFLCSSHLCFPAIRSHLLSCLTLTMCPPYFPFPVSHSAMFPAHSLQELLSNLPLTSSESTISPWYQCYTFPGLPSIQSSFNPA*	MKEKLMQAYAWFQKNSTVVKIVFITFVMAFVIFEIINIATGIDYPSLKENLTSQSPEQIFIMFIVGLIAVTPMLLYDYVIVKLLPGKFSPSHVIASGWITNTFTNIGGFGGVLGASLRASFYGKNASHKEILLAISKIALFLVSGLSIYCLVSLATLLIPGFADHFVNYWPWLLAGGLYFPILFTITKWKSKSLFVDLPIKRELTLIIASLLEWGFAFGCFAIIGTLMGEPVDIFKVFPLFVIASVIGIASMVPGGVGTFDVVMILGLSQLGVSQELALAWMLFYRIFYYIIPFVVGLLFFVQKAGKKVNDFLEGLPLLFLQKVAHRFLVIFVYGSGLLLILSSAVPNAIYHVPFLYKIMPFNFLFTSQITIVAFGFLLLGLARGIECKTKKAYIITVIVLGCAIFNTLARVFSMKQAIFLGIVLLCLFLARNEFYREKLVYTWSKVIIDSIIFIVCLAGYIVIGIYNSPNIKHSKEIPDYLRIASEHLWLVGFVGVFIAVVSLVIIYIYLSTTKEKLGSPFEAVKVREHLAKWGGNEVSHTMFLRDKLLFWAAEGEVLFSYRIIADKMVIMGEPTGNMDKMEAAIEEVMMNADRFGYRPVFYEVRGTMIPYLHDHGFDFIKLGEEGFVDVQNFTMSGKKKKGERALMNKLEREGYTFEIIEPPFNHDTWTTLRAVSDEWLDGREEKGFSLGFFDTYYLEQAPIAIAKNGEGTIVGFASMMPSYTDEMTSIDLMRYSKEAPSGIMDFLFINLFEKAKEDGFQTFNAGMAPLANVGESKYAFLGERLAGLVYRYSQGFYGFKGLRNFKSKYVTEWEQKFVAFRKRSSIAFTMLQLMILVGKKRPLANSQVVLDFPLEEETKKPDSE	20.81	gnl|BL_ORD_ID|2055|hsp_num:0	2279
k127_2151167_2	Loose	700	26.1794	tap	23.44	3000343	protein homolog model	tetracycline antibiotic	antibiotic efflux	major facilitator superfamily (MFS) antibiotic efflux pump	HTEFPLSALEFPSLCLCMGELPPSFLLNSLLLKTTPCVSVSFYQNRYETKNTGVPPVIGTISVPEGKVEYNRYRCRQASRCGWSLQKFFSGCFYFISKVCCWEEGTKSSTNKDRGRGIKDLRKELKIWHTPLVEWERNGYGNIFSS*	MTNTKRGPLLLILFAALTAGAGNGITIVAFPWLVLQHNGSALDASIVAMAGTLPLLVATLIAGAAVDYLGRRRVSMISDLLSALSVAAVPVLALIFGVDAVNVAVLAVLAGLGAFFDPAGMTARETMLPEAAGRAGWTLDHANSVYEAVFNLGYIVGPGIGGLMIATLGGINTMWVTAGAFCCSILAISVLRLEGAGAPDRSVLTEAVLAGIVEGLRFVWYTPVLRTLAIVDLVATGLYMPMESVLFPKYFTDRNEPTELGWVLMALSIGGLLGALGYAVMSRYMSRRATMLTAVITLGVAMTVIAFLPPLPLILVLCAIVGFVYGPIAPIYNYVMQTTAPQHLRGRVVGVMGSLAYAAGPLGLILAGPLADAAGLHATFLALSLPMLLLGVVAVFLPRLRELDLASKP	35.94	gnl|BL_ORD_ID|1574|hsp_num:0	1720
k127_2151172_1	Loose	2070	24.6386	smeE	30.95	3003056	protein homolog model	macrolide antibiotic; fluoroquinolone antibiotic; tetracycline antibiotic; phenicol antibiotic	antibiotic efflux	resistance-nodulation-cell division (RND) antibiotic efflux pump	MYVNNIMGQIQPIQQIVNILKEYPKAHFHIDAVQALGKIPLKLDGIDSLSLSGHKFNGLKGQGLLITRTAHNLEPIIHGGGQEFGVRSGTVNLPMAVSMVKAINQAVQQTEQLNQTLSSYQQQIREMVETYPGVKINSPEDAAPQIINIGFPGVKGEVLVNAFSKQDIMVSTTSACSSKRGKLNEVLLAMGIPEKQIEGSIRLSIGQTTTQADIDTFKEKFELIYKEIKELLK*	MARFFIDRPIFAWVIAIIIMLAGGLALFKLPVSMYPNVAPPAVEISATYPGASAKVVEDSVTQIIEQNMKGLDGLIYFSSNSSSNGQATITLTFESGTNPDIAQVQVQNKLQLAMPLLPQEVQRQGINVAKSSSGFLNAIAFVSENGSMDANDIADYVGSNVVDRLSRVPGVGNIQVFGGKYAMRIWLDPNKLHTYGLSVPEVTAAIKAQNAQVAIGQLGGAPSVKGQQLNATINAQSRLQTPEQFRNIIVRGAQDGAELRLGDVARVELGAESYDFVTRYNGQPASGLAVTLATGANALDTAAGVDAALEDMKGFFPAGLKAEIPYDTTPFVRVSIKGVVQTLIEAIVLVFVVMYLFLQNFRATLIPTIAVPVVLLGTFGVLAMLGFSVNMLTMFAMVLAIGLLVDDAIVVVENVERIMSEEGLSPLEATRKSMGQITGALVGIGLVLSAVFVPMAFMSGSTGVIYRQFSATIVSAMALSVLVAIVLTPALCATMLKPLKKGEHHVAHRGLAGRFFNGFNRGFDRTSESYQRGVRGIIHRPWRFMGIVAALFVLMGVLFVRLPSSFLPNEDQGVLMALVQAPVGATQERTLESIAALENHFLQNEKDAVDSVFSVQGFSFAGMGQNAGMAFVKLKDWSERDADNGVMPITGRAMAALGQIKDAFIFAFPPPAIPELGTASGYTFFLKDNSGQGHEALVAARNQLLGLAAGSKKLANVRPNGQEDTPQFRIDIDAAKATSLGLSIDQINGTLAAAWGSSYIDDFVDRGRVKRVFVQADQAFRMVPEDFDLWSVKNDKGEMVPFSAFATKHWDYGSPRLERYNGVSAMEIQGEPAPGVASGDAMAEIEQLAKQLPAGFGIEWTAMSYQERQAGSQTPLLYTLSLMIVFLCLAAMYESWSVPTAVLLAAPLGILGAVLANTFKGLERDIYFQVAMLTTVGLTSKNAILIVEFAKENLEKGASLIESIMHAVRDRLRPIVMTSLAFGMGVVPLAISTGAGSGAKQAIGTGVLGGMIVGTVLGVFFVPLFFVVVQRVFKRRSTT	22.5	gnl|BL_ORD_ID|805|hsp_num:0	876
k127_2151172_2	Loose	1040	25.7942	Clostridium sporogenes cplR	25	3007645	protein homolog model	lincosamide antibiotic; pleuromutilin antibiotic	antibiotic target protection	Miscellaneous ABC-F subfamily ATP-binding cassette ribosomal protection proteins	MKYDHLIVRYGELTLKGSNRKKFVNQLKTNVTRALKPLEGFHIKGKRDRMYIELSDEADIDEIIDRLSKVYGIKSISPVLKAEKNDQAIAEVAVRLAQSFEKGSTFKIDVKRSDKSYHKDTYELQREIGGEVLKNVEGLTVDVKRPQHEIRVEVRLDAIYLYVDVIQGSGGLPVGTGGKTLLMLSGGIDSPVAGMEVMKRGVTIEAIHFHSPPFTSEKAKEKVIELTRILSERVGPIKLHIVPFTELQKQINKSVHPRYTMTSTRRLMMRVADQLVHKIGALGIVNGENLGQVASQTLNSMYAINHVTSTPVLRPLLTLDKEDIVKKAKDIGTFEVSIQPYEDCCTIFTPKNPVTEPDFDKVVEYESVFNFDDMVDEAVENIETITIDKNYKSEKDKTTDALIEDLF*	MVSIKLDKVKKYYEDKLILDIDNLEIKENSRIGIVGENGAGKTTLIKVILGELDIDEGKVFFHANYSYISQSENYTGSCNDGRIKSILGAPDNYNEFLSGGEKVKISINQALSSNSNFLIADEPTANLDTNTIKSIEKLISEYKGGLLLVSHDRDFLNNLCDNILEIENGKVKLYKCGYSKYLKLKAKEREVEKREYEEYITEKKRLEKAMMVKKNQQDSIRKAPKRMGNSEARLHKMGDQKSKKHLDGNIKSLKSRINHLEVKEKPISSKDIKIKITEGNKIPSKTVIEVKNLDLYIGDKLLIKDGNFKIKNGKKAAIIGENGCGKTTLIKEILKRDTENIRLSKYISIGYFDQNQDILDKDKTILDNIKSTSSYDESFMRIQLAGFGFKGDTIYKNVSILSGGEKVKVALSKIILSDTNTLILDEPTNYLDIKSIEALENALINTDKTIVMISHDRSFISSICNYIIEIKDTKLNCFSGTYTAFTEERVNYETKKQDNHSEREKKEKLLILENRLSKIISEISFEKDLIVKEKLNEEYIKLLNDIKLLKK	73.91	gnl|BL_ORD_ID|4986|hsp_num:0	5984
k127_2151172_3	Loose	200	26.1794	vanX gene in vanD cluster	25	3003070	protein homolog model	glycopeptide antibiotic	antibiotic target alteration	vanX; glycopeptide resistance gene cluster	MGWDVYVILIIVLFGFLAAFIDSVVGGGGLISTPALLAIGLPPAVALGTNKLASSFGTLTSTIKFVRSGNVDLKIVAKLFPFVLVASVGGAYLATMLPAQLLKPLIIVALSLVFIYTLVKKDWGSVRTFTSFTPIKATMFVIAYLIIGFYDGFIGGGTGSFMLFVLLMFGFDFLSAAGNAKVLNFASNIGALILFMSLGQVNYFYGMIMAISMIVGSYVGAQFAISKGVGYVKVLFIIVTAVLIVKNAYDYIIHLLTN*	MEKNFVFLDEMLPGIRWDAKYATWDNFTGKPVDGYEVNRIVGTKELGAALRKAQKAAEKLGYGLLLWDGYRPQCAVDCFLTWASLPENNLTKKRYYPNIKRNEMITKGYVASQSSHSRGSAIDLTIFRLDTGMLVPMGGDFDFMDVRSHHAASGLSEEEAGNRERLRDIMERSGFEAYRYEWWHYVLADEPYPDTYFDFCIA	128.22	gnl|BL_ORD_ID|1499|hsp_num:0	1566
k127_2151172_5	Loose	275	24.2534	AAC(6')-Is	27.78	3002562	protein homolog model	aminoglycoside antibiotic	antibiotic inactivation	AAC(6')	MTEITFSNNPVTLSGQQVNVGDIAPDFTVLDNDLNQKSLDDYANKKKLISVVPSIDTGVCDQQTRKFNEEASQEDGVVLTISVDLPFAQKRWCASNGLENVVTLSDHRDLSFGENFGVVMEGMRLLARSVFVLDQDNKVVYKEIVNEGTNFPDFDKALEAYKNL*	MNIMPISESQLSDWLALRSLLWPDHEDAHLLEMRHVLKQTDTLQLLVYSETQLAIAMLEASIRHEYVNGTQTSPVAFLEGIYVLPEYRRSGIATQLVQCVEEWAKQFACTEFASDAALENTISHAMHRALGFHETERVVYFKKNIG	113.01	gnl|BL_ORD_ID|494|hsp_num:0	544
k127_2151172_6	Loose	1000	25.7942	tva(A)	28.57	3004730	protein homolog model	pleuromutilin antibiotic	antibiotic target protection	Miscellaneous ABC-F subfamily ATP-binding cassette ribosomal protection proteins	MMGTFYREGIKMTEENTIMEKLFQHLDEKAKTLNQENGQSFIENLGLAMEDVYTSQREMLEQATLQDRRKAFQFAYLSLMQEENIQ	MFIKFNKVSFSYDSSDNILNDVSFHIDNSCTAIVGENGCGKTTLAKLITGILKPNSGSIEYSNKNIITAYCDQECINLPDNAENLFYDDSSYSGYLTSIFKIDYNYLYRFDTLSFGERKRLQIASALYSNPDILVLDEPTNHIDIECKDILINVIKRLDCIVIIISHDIDFLDELVEKCIFIRNGNCKIRIGNYTQCRGYEKDEEDYNFSLYEESRKKAKILENRYKKLQNESDAKKSKCGSKRHIDKKDHDAKGKIDAARLAGKDSRLATKAKQAKSLYNNTVMEMESLYTKKREVMDMEFIGERYKGKFLFYLEAGETKINSIVLRHPELIVKKDSRIGIEGVNGAGKTSLLNYIIETMYDNSIDKEKIIYIPQDIDRESWNNTFNNIKALDHESLGFLMSFVNRLGSNAKSVINSLNHSPGEMRKIMLGMAVIKKPYIIMLDEPTNHLDIDSIERLEEALISFNCALIIVSHNRNFIKNAVNTLWSIKIEYNYSILDIKNTI	17.03	gnl|BL_ORD_ID|2257|hsp_num:0	3484
k127_2151213_1	Loose	850	21.9422	hp1181	62.5	3003964	protein homolog model	fluoroquinolone antibiotic; tetracycline antibiotic; nitroimidazole antibiotic	antibiotic efflux	major facilitator superfamily (MFS) antibiotic efflux pump	MFLCLCKGFTRITLLDRLLDQSTDFPLALSLDTRFNGLFMA*	MFKKIFPLALVSSLRFLGLFIVLPVISLYADSFHSSSPLLVGLAVGGAYLTQIVFQTPMGILSDKIGRKVVVMVCLLLFLAGSLVCFIANDIVWLVIGRFIQGMGALGGVISAMVADEVKEEERTKAMAIMGAFIFISFTISMAIGPGVVAFLGGAKWLFLLTAILTLLSLLMLLKVKDAPKISYQIKNIKAYQPNSKALYLLYLSSFFEKAFMTLIFVLIPLALVNEFHKDESFLILVYVPGALLGVLSMGIASVMAEKYNKPKGVMLSGVLLFIVSYLCLFLADSSFLGKYLWLFIVGVAFFFIGFATLEPIMQSLASKFAKVHEKGKVLGQFTTFGYLGSFVGGVSGGLSYHHLGVSNTSLIVVALGLIWGLSLFLLNNPSKQKNVYFPLDAYNEEQFETLEDKIIEWYVNISEEIIIVKYNSDHISEEEIIHLAQNFRK	9.48	gnl|BL_ORD_ID|2191|hsp_num:0	2430
k127_2151399_1	Loose	1000	21.1718	efpA	50	3003955	protein homolog model	rifamycin antibiotic; isoniazid-like antibiotic	antibiotic efflux	major facilitator superfamily (MFS) antibiotic efflux pump	MGLVKFKVPMKYPRQEDTGVRRLEEDSDARYTFRSYQRIDGI*	MTALNDTERAVRNWTAGRPHRPAPMRPPRSEETASERPSRYYPTWLPSRSFIAAVIAIGGMQLLATMDSTVAIVALPKIQNELSLSDAGRSWVITAYVLTFGGLMLLGGRLGDTIGRKRTFIVGVALFTISSVLCAVAWDEATLVIARLSQGVGSAIASPTGLALVATTFPKGPARNAATAVFAAMTAIGSVMGLVVGGALTEVSWRWAFLVNVPIGLVMIYLARTALRETNKERMKLDATGAILATLACTAAVFAFSIGPEKGWMSGITIGSGLVALAAAVAFVIVERTAENPVVPFHLFRDRNRLVTFSAILLAGGVMFSLTVCIGLYVQDILGYSALRAGVGFIPFVIAMGIGLGVSSQLVSRFSPRVLTIGGGYLLFGAMLYGSFFMHRGVPYFPNLVMPIVVGGIGIGMAVVPLTLSAIAGVGFDQIGPVSAIALMLQSLGGPLVLAVIQAVITSRTLYLGGTTGPVKFMNDVQLAALDHAYTYGLLWVAGAAIIVGGMALFIGYTPQQVAHAQEVKEAIDAGEL	8.11	gnl|BL_ORD_ID|2187|hsp_num:0	2427
k127_2151411_1	Loose	100	22.3274	sepA	29.63	3007012	protein homolog model	disinfecting agents and antiseptics	antibiotic efflux	small multidrug resistance (SMR) antibiotic efflux pump	PAKTNISKFQFDQDRGPAWKLAKSSLNIVIYNHIVHLNYCYGILF*	MIVNFFKHKFYNLLTTMIVLFVFVLSGAIFLTFLGFGLYGLSRILIYFRLGDFTYNRNMYDNLLYYGSYIIFGYFIIFAVEHLMDYFRKMLPENAYFRGATFHLISYTVATTLFYFIIHLHYVYINIDFWVIMVIIGFLYVCKLQFYPESKNLNNRK	29.3	gnl|BL_ORD_ID|4650|hsp_num:0	5728
k127_2151425_1	Loose	500	20.7866	OXA-624	43.75	3005845	protein homolog model	penam	antibiotic inactivation	OXA beta-lactamase; OXA-184-like beta-lactamase	MHSAKCVVTVKACRPLSREDQLEKKKVFFFC	MRNFIVFILFLNIAIGEDKILGNFFKDYNTSGTFIVFDGKNYASNDFKRAKKAFSPASTFKIFNALIALDNGVVRDTKEIFYHYKGEKVFLPSWKQDASLSSAIKCSQVPAFKELARNIGLKTMQESLNKLSYGNTKISKIDTFWLDNSLQISAKNQADLLFKLSQNSLPFSKKNQEEVKKIILFKEDKIQKIYAKTGFNDNINLAWIVGFVKIKNKILSFALNVDIKDIKNIKIREELLNKYLANFFNNNRIKSFY	12.06	gnl|BL_ORD_ID|3872|hsp_num:0	4950
k127_2151426_1	Loose	900	29.261	msrH	41.46	3005088	protein homolog model	macrolide antibiotic; streptogramin antibiotic	antibiotic target protection	msr-type ABC-F protein	YIWKKNKCTHEKTCYDHENSTWDHDTLFGHLTPKPVSWSFKSETKLTNSSMQVLAKKRCNQSSNQNTRLQLFTSHGNHLLRPAPTTYTDIFDPSTAFCHNTLIGHGYLSPPLLAHRMHDTQRILQHFIVIIDVSTAHECKLGFISKAMYCPVRIMSCIPTNAARTPILPTNVRHVVGFPRRSSLDYQRI*	MEQICFELENIELSYLDKKVLDIDRLAIHQFDRIGIVGRNGAGKSTLLKIIGGIINPSRGKVNQYVEYGYFEQLEGPIAKATNPRLLGKLQVKENASNLSGGEQTRLKLAQLFTHFYDALLIDEPTTHLDQDGISFLIEELKNYYGALILISHDRAFLDELVTTIWEIDEGTVKIYSGNYSDYMRQKQIERTQQVYNHEQFLKEKNRLEKASLEKMKKAEKIAKSTSMSKKESKAKPNRMFESKSKGTSQKSLQRAAKAIEQRINQLQVVEAPNDDYVIHFHSTNNISKLHNKFPIMGDCITLEIDDKVLLKETSFQFPLGKTIAITGKNGSGKTTLIRHIIENGEGITISPKAEIGIYEQMGYQFDEDKTVLSYIKDRSDYDESKIRSVLNAMSFTGNDLKKKVQNLSGGESIRLVLCQLFLGRYNILVLDEPTNFLDIFCIEALESILKEYKGTVIIISHDKKFVEHVSDIVYRIENQKLKLVN	39.09	gnl|BL_ORD_ID|2811|hsp_num:0	3822
k127_2151426_3	Loose	500	25.7942	OXA-384	30.95	3001570	protein homolog model	carbapenem; penam	antibiotic inactivation	OXA beta-lactamase; OXA-51-like beta-lactamase	MLKTQTTVERLKSLDIDQPVVVLHLLDEINQLRGSSFRKTYLKFWVVHPKANIVRLETSTEYVIGKEDTISITTSKRQTLSHLVPPLTAKWILSESRERRTNQETKILISNLPIKAINLLHQKAANATPKISTLFSQTTDKVDDL*	MNIQALLLITSAIFISACSPYIVTANPNHSASKSDEKAEKIKNLFNEAHTTGVLVIQQGQTQQSYGNDLARASTEYVPASTFKMLNALIGLEHHKATTTEVFKWDGQKRLFPEWEKNMTLGDAMKASAIPVYQDLARRIGLELMSNEVKRIGYGNADIGTQVDNFWLVGPLKITPQQEAQFAYKLANKTLPFSQKVQDEVQSMLFIEEKNGNKIYAKSGWGWDVNPQVGWLTGWVVQPQGNIVAFSLNSEMKKGISSSVRKEITYRSLEQLGIL	53.28	gnl|BL_ORD_ID|973|hsp_num:0	1065
k127_2151457_1	Loose	1150	21.557	blaR1	28.26	3000217	protein homolog model	penam	antibiotic inactivation	BlaZ beta-lactamase	MEEKLHNIGLGHYFLDMTLKKQAMKAKIDIKHENLCVSKNVIMLGVVAHI*	MTLPHILLSLVLITATILVIFFVRAVFYKQLSAKWRYHLWFLLITVLTLPFIPIHLLTGLSFFDQGRQQITPSAQKRFGFADQNEQWMVDFGTSVSRFDDTFIHAVFVSIWIGGMIFFLLLTLYHYAKLQRLVKAASRIQNQKVENAFSDCMAELQITNKLTNLESPAIQTPMTFGWLKTYILLPKNIELYLSDDEIRHVLLHELHHYKSKHIKVNYIFVVYQIVYWFHPLVWKAFKEMRLDRELACDTEVLLTLGQREYKAYGQTIMRFLERNSRFLYLTNPLHSSKKAFKNTKSYNIAFFYWRVKSGAQLKKPWVVFAGLTRFCIAQFPFLTATAVSTERYQFDESQAVVEDYSTYFAGNEGSFVLYSLTSDQFEIYNKEKSVRRVSPNSSYKIYTALMALELGVIGRDDSWLEWDGVEYEDEAWNSGQDLKSAMSQSVTWYFQELDERIKQRNIQSFVNQLDYGNKDLSGGLNHYWLESSLKISPVEQVELLHSFYTNQLDFKEEHVQFVKEVMKLEENQKGTLYGKTGTGIVNGHAINGWFIGFVETETDTYFFATNIQQKIMHMEARLLKSLYPFCQAKEFID	8.67	gnl|BL_ORD_ID|1897|hsp_num:0	2063
k127_2151457_2	Loose	700	23.483	MOX-10	47.37	3003140	protein homolog model	cephalosporin; cephamycin; penam	antibiotic inactivation	MOX beta-lactamase	MREQKPLLADFKTYYKATGIKTVWYRHKNRHINQWNRREYPKIKPHIYSQMIFNKSAKTTQLGKIVSTTNGFGKTELPHAKE*	MQQRQSFLWGAVATLMWAGLAHAGETSPVDPLRPVVDASIQPLLKEHRIPGMAVAVLKDGKAHYFNYGVADRERAVGVSEQTLFEIGSVSKPLTATLGAYAVVKGAMQLDDKASRHAPWLKGSAFDSITMGELATYSAGGLPLQFPEEVDSLEKMQAYYRQWTPAYSPGSHRQYSNPSIGLFGHLAASSLKQPFAQLMEQTLLPGLGLHHTYVNVPKQAMASYAYGYSKEDKPIRVSPGMLADEAYGIKTSSADLLRFVKANISGVDDKALQQAISLTHKGHYSVGGMTQGLGWESYAYPVSEQILLAGNSAKVILEANPTAAPRESGSQMLFNKTGSTSGFGAYVAFVPAKGIGIVMLANRNYPIPARVKAAHAILTQLAR	21.73	gnl|BL_ORD_ID|3693|hsp_num:0	4771
k127_2151466_1	Loose	500	23.0978	L1 beta-lactamase	30.43	3000582	protein homolog model	cephalosporin	antibiotic inactivation	L1 family beta-lactamase	MEWNAMEWNGKDLNVMYCSGMDSNGKELNGNQWNGIVWNRMDSNGRESNRILLSGMGSNGMESNRMEWTAMVWNGIEYNEQQCNRIEWKGIGRSGIKRNVTESNGHE*	MRSTLLAFALSSLALAATLFTFDGAAADASLPQLQAYTVDPSWLQTMAPLQIADHTWQIGTHDLTALLVQTADGLVLIDGGMPQMASYLLTNMKARGTNTGPLRMVLLSHAHTDHAGPVAEIKRRTGAQVVVNAETAVLLARGGSDDLHFGDEITFPPVNADRIVMDREVVKLGGIAFTAHFMPGHTPGSTAWTWTDTRDGKPVRIAYADSLSAPGYQLQGNARYPRLVEDYRRSFATVRGLPCDLLLTPHPGASNWNYAAGSNASEKVLSCKAYADAAEKKFDAQLAKETAGAR	36.61	gnl|BL_ORD_ID|1477|hsp_num:0	1619
k127_2151466_3	Loose	400	26.9498	QnrD1	28.95	3002788	protein homolog model	fluoroquinolone antibiotic	antibiotic target protection	quinolone resistance protein (qnr)	MNGIECNGIEWNGIKRSGMDLNEMDSIVMDWNGMDSNDMESKVIELNGMESTRMDSNRMDWNGRVLNGTELNGIERNGMEWNGMEWNGNYWNGLELNGM*	MEKHFINEKFSRDQFTGNRVKNIAFSNCDFSGVDLTDTEFVDCSFYDRNSLEGCDFNRAKLKNASFKSCDLSMSNFKNISALGLEISECLAQGADFRGANFMNMITTRSWFCSAYITKTNLSYANFSRVILEKCELWENRWNGTVITGAVFRGSDLSCGEFSSFDWSLADFTGCDLTGGALGELDARRINLDGVKLDGEQALQLVESLGVIVHR	46.73	gnl|BL_ORD_ID|756|hsp_num:0	822
k127_2151466_4	Loose	200	21.9422	vanX gene in vanA cluster	37.04	3002949	protein homolog model	glycopeptide antibiotic	antibiotic target alteration	vanX; glycopeptide resistance gene cluster	MECNGMVSNRMELSGMESNGMELYGMELNGMHWYGME*	MEIGFTFLDEIVHGVRWDAKYATWDNFTGKPVDGYEVNRIVGTYELAESLLKAKELAATQGYGLLLWDGYRPKRAVNCFMQWAAQPENNLTKESYYPNIDRTEMISKGYVASKSSHSRGSAIDLTLYRLDTGELVPMGSRFDFMDERSHHAANGISCNEAQNRRRLRSIMENSGFEAYSLEWWHYVLRDEPYPNSYFDFPVK	18.81	gnl|BL_ORD_ID|4662|hsp_num:0	217
k127_2151466_5	Loose	550	21.1718	OXA-153	37.5	3001458	protein homolog model	carbapenem; penam	antibiotic inactivation	OXA beta-lactamase; OXA-62-like beta-lactamase	MQLNGMESNEMEWNGMDSNGMFWNKMESNGLE	MKKIISRWRRGVFGLRVALAVVSPMVFAVPAHATEAAGGAAGTKAAAVHMKERADWGKFFDAEGVKGTIVVLDGRTQTYQAFDTARAERRMSPASTYKIFNSLLALESGALDNEREIIPWDGKPRRGKYWNAAMDLRTAFRVSCLPCYQVVSHKIARQFAQSKLNEAGYGNHTIGRAADAYWVDDSLQISAREQVDFLQRLARGTLPFSARSQDIVRQISIVEANPDYVLHGKTGWFVDKKPDIGWWVGWIERDGNITSVALNIDLKDDADAPKRARIVRAVLSSLQLI	11.07	gnl|BL_ORD_ID|2545|hsp_num:0	3417
k127_2151479_1	Loose	1100	23.8682	salA	61.54	3003749	protein homolog model	lincosamide antibiotic; streptogramin antibiotic; streptogramin A antibiotic; pleuromutilin antibiotic	antibiotic target protection	sal-type ABC-F protein	MPRYSTQHCSTLQYTTLSTQHHNYKYNYNCNYTIYTNYSTLELQLKTTTPLHYNYTYNYNYNWNYNALHHTTSSSCGEVTTATIATTPENNSNHLSVHQWIRSAIRESQKPTFPIGFLFLKLPPPPCAVLLVPLYLTWMIEWGSWTCESILKV*	MLFLFEEKALEVEHKVLIPELTFSIEDHEHLAIVGVNGVGKSTLLKVIHQDQSVDSAMMEQDLTPYYDWTVMDYIIESYPEIAKIRLQLNHTDMINKYIELDGYIIEGEIVTEAKKLGIKEEQLEQKISTLSGGEQTKVSFLKVKMSKASLLLIDEPTNHMDLEMKEWLTKAFKQEQRAILFVSHDRTFLNETPDAILELSLDGAKKYIGKYDKYKQQKDIEHETLKLQYEKQQKEQAAIEETIKKYKAWYQKAEQSASVRSPYQQKQLSKLAKRFKSKEQQLNRKLDQEHIPNPHKKEKTFSIQHHNFKSHYLVQFNHVSFAYDNRKIFDDVSFYIKRNQNVIVEGRNGTGKSTLIKLILGELEPTKGDITVHPELEIGYFSQDFENLNMHHTVLDEILEIPEMKEADARTILASFYFDKDRINDVVETLSMGEKCRLQFVKLYFSNPHIMILDEPTNYFDIGMQENIIQLIQSFQGSVLIVSHDNYFKSQIKDQTWTIKNHQMTHENVQVKDPINTESMKHHLKELEQYTDERNRETEF	28.47	gnl|BL_ORD_ID|2050|hsp_num:0	2265
k127_2151511_1	Loose	650	24.6386	EreA	37.04	3000361	protein homolog model	macrolide antibiotic	antibiotic inactivation	macrolide esterase	EGIATNPDVQLVASQNADWLFEKAPALTEAMLQVNPDVQVIYAHNDPMAEGAISALQNLELDPDTVLVVGIDALPNPEGGIRSVMEQRIDVTYVYPTGGAEAIEWAMRILTEGTSPPKEVVLDTEQVTIENAATVLEKYGGQMP*	MTWRTTRTLLQPQKLDFNEFEILTSVIEGARIVGIGEGAHFVAEFSLARASLIRYLVERHEFNAIGLECGAIQASRLSEWLNSTAGAHELERFSDTLTFSVYGSVLIWLKSYLRESGRKLQLVGIDLPNTLNPRDDLAQLAEIIQLIDHLMKPHVDMLTHLLASIDGQSAVISSAKWGELETARQEKAISGVTRLKLRLASLAPVLKKHVNSDLFRKASDRIESIEYTLETLRIMKTFFDGTSLEGDTSVRDSYMAGVVDGMVRANPDVKIILLAHNNHLQKTPVSFSGELTAVPMGQHLAERVNYRAIAFTHLGPTVPEMHFPSPKSPLGFSVVTTPADAIREDSMEQYVIDACGTENSCLTLTDAPMEAKRMRSQSASVETKLSEAFDAIVCVTSAGKDSLVAL	35.71	gnl|BL_ORD_ID|914|hsp_num:0	991
k127_2151511_2	Loose	815	24.2534	cmlA8	34.09	3004665	protein homolog model	phenicol antibiotic	antibiotic efflux	major facilitator superfamily (MFS) antibiotic efflux pump	MLHTIRTGFIALFVLVSIVPLLFVGGLLMWQTYHREQQHTLDLQREISLRAAVQLSTFIETAEDELRVTIQMTDFKASQRARQEEILTQAIFFTPIFDDLALLDHTGQEQMRVSRLGVIPEANLLNRAMDEVFHVPFRTNKTFYGPIRLNPLNGEPLLLLGVPMLDVATGTPNGVLVGEVRLRQVLERVTNTHFGLNGSVTVI	MRSKNFSWRYSLAATVLLLSPFDLLASLGMDMYLPAVPFMPNALGTTTSTIQLTLTTYLVMIGAGQLLFGPLSDRLGRRPVLLGGGLAYVVASMGLALTSSAEVFLGLRILQACGASACLVSTFATVRDIYAGREESNVIYGILGSMLAMVPAIGPLLGALVDTWLGWRAIFAFLGLGMIAASAAAWRFWPETRVQRVAGLQWSQLLLPIKCLNFWLYTLCYTAGMGSFFVFFSIAPGLMMGRQGVSQLDFSLLFATVAIAMVFTARFMGRVIPKWGSPSVLRMGMGCLIAGAVLLAITEIWVSQSVLGFIAPMWLVGVGVATAVSVAPNGALRGFDHVAGTVTAVYFCLGGVLLGSIGTLIIWLLPRNTAWPVVVYCLTLATVVLGLSCVSRAKGFRGQREHDVVALQNAESTSNPNR	48.45	gnl|BL_ORD_ID|2063|hsp_num:0	3365
k127_2151539_1	Loose	375	21.557	ALI-2	43.75	3006895	protein homolog model	carbapenem	antibiotic inactivation	ALI beta-lactamase	MGEIRILDILMTILIQFQFISTNIFLMPALC	MFKFITGIVVAFVSFNTLSAPMLKPLQFEEVTTNIFLVKSFREFKNLKSPDNPIIIDANSLIYIDSKDAYLIDTPWNAENMPQLMTWIENRDLTLKKTVFTHFHEDQTGGLEYLQEHGFDTYATKLTNTLLVKDNKKAANHELDAQESVLLDNKIEVFYPGPGHSKDNSVVWFPKEKVLLGGCLMRANEVNTIGWTGDADLAKWAQSAKNVLIKYPETKLVIPGHGDIGKGTSVISHTVNIAESL	12.65	gnl|BL_ORD_ID|3284|hsp_num:0	4361
k127_2151559_1	Loose	400	23.8682	TxR	39.13	3005008	protein homolog model	tetracycline antibiotic	antibiotic efflux	ATP-binding cassette (ABC) antibiotic efflux pump	MNVLREQLTEDCKATVNSITFDAEPGVDEIGKEFDRRTLSLQRDLKHAQEIIDELRAELKDLTDQE	MKVQKCKATIHRRSLDADPLLPLIGNSTCISELRNKLKKYAQCDAEVLIQGETGVGKGMCARIIHELSSRHIYPFVEVNCGAIPSGLIASELFGHEKGAFTGAISDRIGFIQKANKGTLFLDEIGDMPPDLQIHLLHFLESKQIHKVGADKIIDVDCRVIAASHVDLKSEVIQGGFREDLFYRQNILPLTIPPLRKRGEDTVILSERFLEELSNGKVQSMSPEVKKKLLKHKWPGNVRELRNVIQRAIVMCEDNTLHIADLGLDNNERQLLPSVEQIDLDYLLKAIEDNKHNMSAAARNLGISRTTLYRLIKKYNLPI	20.75	gnl|BL_ORD_ID|4717|hsp_num:0	3753
k127_2151559_3	Loose	960	24.6386	cmeC	26.23	3000785	protein homolog model	macrolide antibiotic; fluoroquinolone antibiotic; cephalosporin; fusidane antibiotic	antibiotic efflux	resistance-nodulation-cell division (RND) antibiotic efflux pump	MKEVNLEIPPLLSGCHLLTRAGVPRWTRVQIKAMRAGELEYEKASRALIRMFGADHKPNARDLGRALPSSTKDDANDAFYENEEDEWFEEPYDEGYSAEELWYEDEIYEVGDYDEEHDVPEELEEAMDQADAAYVSYVESRKRMKELALSSGGFESRV*	MNKIISISAIASFTLLISACSLSPNLNIPEANYSIDNKLGALSWEKENNSSITKNWWKDFDDENLNKVVDLALKNNNDLKLAFIHMEQAAAQLGIDFSSLLPKFDGSASGSRAKTAINAPSNRTGEVSYGNDFKMGLNLSYEIDLWGKYRDTYRASKSSFKASEYDYEAARLSVISNTVQTYFNLVNAYENENALKEAYESAKEIYRINDEKFQVGAVGEYELAQARANLESMALQYNEAKLNKENYLKALKILTSNDLNDILYKNQSYQVFNLKEFDIPTGISSTILLQRPDIGSSLEKLTQQNYLVGVARTAFLPSLSLTGLLGFESGDLDTLVKGGSKTWNIGGNFTLPIFHWGEIYQNVNLAKLNKDEAFVNYQNTLITAFGEIRYALVARKTIRLQYDNAQASEQSYKRIYEIAKERYDIGEMSLQDYLEARQNWLNAAVAFNNTKYSYANSIIDVIKAFGGGFEQSEDTSKNIKEESKNLDMSFRE	32.32	gnl|BL_ORD_ID|729|hsp_num:0	798
k127_2151579_2	Loose	1150	26.9498	blaR1	30.23	3000217	protein homolog model	penam	antibiotic inactivation	BlaZ beta-lactamase	MRSSCPWKCVHKDREGLALVLQPGRHSHVLITTGKAVNAVTEECAFREQNRRFWSTPGSQGRLLDPSVLSRALKAEEGELTGKTGSGLPAPTHGWGLGLSDMEKGSLGIATDLLEQPEGPRATLAARADHGLAEHLRKGLLPTSL*	MTLPHILLSLVLITATILVIFFVRAVFYKQLSAKWRYHLWFLLITVLTLPFIPIHLLTGLSFFDQGRQQITPSAQKRFGFADQNEQWMVDFGTSVSRFDDTFIHAVFVSIWIGGMIFFLLLTLYHYAKLQRLVKAASRIQNQKVENAFSDCMAELQITNKLTNLESPAIQTPMTFGWLKTYILLPKNIELYLSDDEIRHVLLHELHHYKSKHIKVNYIFVVYQIVYWFHPLVWKAFKEMRLDRELACDTEVLLTLGQREYKAYGQTIMRFLERNSRFLYLTNPLHSSKKAFKNTKSYNIAFFYWRVKSGAQLKKPWVVFAGLTRFCIAQFPFLTATAVSTERYQFDESQAVVEDYSTYFAGNEGSFVLYSLTSDQFEIYNKEKSVRRVSPNSSYKIYTALMALELGVIGRDDSWLEWDGVEYEDEAWNSGQDLKSAMSQSVTWYFQELDERIKQRNIQSFVNQLDYGNKDLSGGLNHYWLESSLKISPVEQVELLHSFYTNQLDFKEEHVQFVKEVMKLEENQKGTLYGKTGTGIVNGHAINGWFIGFVETETDTYFFATNIQQKIMHMEARLLKSLYPFCQAKEFID	24.83	gnl|BL_ORD_ID|1897|hsp_num:0	2063
k127_2151589_1	Loose	800	25.0238	tet(42)	52.17	3000572	protein homolog model	tetracycline antibiotic	antibiotic efflux	major facilitator superfamily (MFS) antibiotic efflux pump	MATFSAGLAKIIWKQVTRIYLIEKLSVWLAIQHLELNQNQTEILLKIFEHTEENSWRCSKAEVEGTNWAGLRNSRACSPLTQSSPALHSSTCKTRIHGKSVYFSFSFFLFFFFLRQSLALSPRLECSGMILAHCNLHLLGSSDSCASASRVAGIIGVHHHAWLLFVFSVEKGFCHVGQAGFEFLTSGDLPALASQSAKITGVSHRSWPQFLFHLVFTATYEIDIISILQMRKLRL*	MTSPTSLTRRDQNRAWIMLIVLTMLTVIGMTVVLPVLPFVVLQYVSHESDLAIWVGVLEAINGLCAFLVAPFLGRLSDRFGRRPVIIVAAFGAAFSMALFGFGGALWVLVLARVIQGLTAGDLPALFAYLADITPPEQRAKRFGLLGALSGIGTMIGPAIGGLLAAISIQLPVFLTAAVALTIAILSIFLLPESLKPGNRITAIKLRDVQPFAVFKEAFGRKELRGLMIGFGLLALPFGFFVNNFSVLALDSIQWGPTQIGLLTAAVGIIDILIQGVLLGILLPRIGERGVIVSGIVAQMIGLAALAVVASVFAQPWVFIVGALMLAAGQGASQAAMDGAMSNAVGDDEQGWLGGATQSLNAAMGTAAPLIAGALYALVSHAAPYWLGVALMIVAVTVVSRAHIANTAKRPAGETTGDAPAALVETAG	55.14	gnl|BL_ORD_ID|145|hsp_num:0	43
k127_2151631_1	Loose	700	27.7202	ADC-172	30.36	3006344	protein homolog model	cephalosporin	antibiotic inactivation	ADC beta-lactamases pending classification for carbapenemase activity	MNTKTQGLGWEFGPTLRTRLKYCEHQQRARRRKTLAGNPQKFIEWLHHARATNLCKLPLETCQIHHMSSASVGCESNIFFTRFCLASGSEIKKPGRVTSPVIISFCFGAERFKKIKHGYR*	MRFKKISCLLLSPLFIFSTSIYAGNTPKDQEIKKLVDQNFKPLLEKYDVPGMAVGVIQNNKKYEMYYGLQSVQDKKAVNSSTIFELGSVSKLFTATAGGYAKNKGKISFDDTPGKYWKELKNTPIDQVNLLQLATYTSGNLALQFPDEVKTDQQVLTFFKDWKPKNSIGEYRQYSNPSIGLFGKVVALSMNKPFDQVLEKTIFPALGLKHSYVNVPKTQMQNYAFGYNQENQPIRVNRGPLDAAPAYGVKSTLPDMLSFIHANLNPQKYPADIQRAINETHQGRYQVNTMYQALGWEEFSYPATLQTLLDSNSEQIVMKPKKVTAISKEPSVKMYHKTGSTNGFGTYVVFIPKENIGLVMLTNKRIPNEERIKAAYAVLNAIKK	31.51	gnl|BL_ORD_ID|2970|hsp_num:0	4240
k127_2151682_2	Loose	600	25.409	OprZ	36.73	3004142	protein homolog model	macrolide antibiotic; fluoroquinolone antibiotic; aminoglycoside antibiotic; cephalosporin	antibiotic efflux	resistance-nodulation-cell division (RND) antibiotic efflux pump	LDEYGYFQKKGKGKGKGKKGKKGKDDDGKGGKPGHGKGKSNYVQPQTTSTPAVQNQQQQQAHYSSAASSSGHGFFAFAETEPACVDALAATYAEQEVHRCTCRGGQNQRDATAQYNRRELKKFPVLVGDLDALRQGVQRRPAPVPRQVGWSTRR*	MKPVAMTLLALALSGCSLAPTHERPAAPVPAQYDTPAQPGQAAAPQDWRAYFNDPALQAWIAAALANNRDLRVAALRIEEARALYGVQQSERLPAIDASGEFSRGRATEPGQPRTPVSNRYRAAVGITAFELDFFGRVRSLSDAALARYLASEEAHRAATLALVAETATAYFNQRSLAEQLRLTDDTLALRETTLKLTQRRYDAGLETAIGLRTAQMLVESSRATRAELTREASLARHALGLLAGDFALPLGVDPTPLESQSLTPLAAGLPSELLTRRPDLRQAEQALRAANADIGAARAAFFPSVQLTTDIGTTADRFSDLFSGGTGGWSFAPRLTLPIFNAGRNRANLSLAETRKHIAVAQYEGSIQAAFRDVADALSARDALRDQIEAQRKVRDADRERQRLAERRYARGVANYLEMLEAQRSLFESEQEFIRLQQRRLVNAVDLYKALGGWDDGSSPAS	33.48	gnl|BL_ORD_ID|2410|hsp_num:0	2796
k127_2151696_1	Loose	1300	25.409	mecB	29.85	3003440	protein homolog model	penam	antibiotic target replacement	methicillin resistant PBP2	MPVTHISQLSISCMLISDTSQLQQVAPAPSDSEPRSRMNGQPQMSSRIPQRINLRRRRGISSCISLNKKQGILVAPSLQAGAKNGSFLLVDVAPRLLNDTRLTVDRLVTRSSPSRRQELQRAGLGRGVGLQPGSKRVDTVPRAYQGWYGVVALKRG*	MKNKALAILIICICLLIAYNFVKKDEVDKIFDAIELRDSEYLNEHATFLSKSLYDKDQRYKRMDKIDASLGIKEVKVSNVRLVQKKKNKRQYSANLNFRTKYGNFSREGNYSFEKDEITKKWLLDWSPEVIIPGLTDRNQISIETLESFRGKILDRNGIDIAKDGIHYEVGIDIKNLNKKNKKNISKLLSISESTLNKKLKQTWVKEGVFLPLKSYIELDDELKLGIQKYHLTVNQTKGRVYPLREATVHLLGYVGEINAEELKNKKFKDYDEHSIVGKSGIELQYDKQLQNKDGYKVVITSDDALNNDEDVLLEKKPKNGQDIILTIDSKVQRSIYSHLKEDNGSGVAMNPKTGELLALVSYPAYDPYEFMFGISDENYKKIVNDKKEPLLNKFQTTSSPGSTQKLITSIIGLKNGTIDASTSYNIVTKGWQRNSSWGGYEVTRFEEVNGDIDLEKAIAHSDNIFFARATLDMGSEKFIKGMKALDIGRNIPSDYYFQKGQIANPESLKNNFKNEILLADSGYGQGEILISPVQILSIYSSLINEGKMMKPKLFETTKEDIWKNHIISKDDVDILTRSMRKVVTGTHRLDAERNYAQFAGKTGTAELKTSREEGLGAQIGWFVGYDQNNPNMMLGISVKNVENKGMSSYNARKFAEIMDELYENGTKKYEIDR	23.29	gnl|BL_ORD_ID|1456|hsp_num:0	1595
k127_2151696_2	Loose	275	22.3274	AAC(6')-Iaj	58.33	3003677	protein homolog model	aminoglycoside antibiotic	antibiotic inactivation	AAC(6')	MFWHTQEPISLRRTWPTCQDALGEALTALQRSALAFT	MEYSIINIVEQNNYQIDAARILTNTFLDIGNKTWPTIQSAIDEVEECIDLPNICIGLIHNNQLIGWVGLRPMYDKTWELHPLVVRTDYQSKGIGSVLLAEVEKRAREVGIIGIILGTDDEYNKTSLSEITIDENNIFDAIQNIKNIHNHPYEFYQKNGYMIVGIIPNANGLRKPDIWMWKSLLN	20.11	gnl|BL_ORD_ID|2021|hsp_num:0	2191
k127_2151697_1	Loose	500	29.261	OXA-43	34.21	3001770	protein homolog model	penam	antibiotic inactivation	OXA beta-lactamase; OXA-42-like beta-lactamase	MAWFMAKSNNTVCMDVTWCNHFEQISNSNGCVMIQYMLSHQWSLCLMNPQCQWMIYRKQYLHWPQRAWVKIGYPNHWIILPVVPHKAVAEVSKIGNLWERLIVVSHGWQSEATDGPTGGWGLLSFSLFLSLSLTVYLPAYLSIYVSIYLSISLSLSLSLSVCLSIYRSI*	MKFRHALSSAFVLLGCIAASAHAKTICTAIADAGTGKLLVQDGDCGRRASPASTFKIAISLMGYDAGFLRNEHDPVLPYRDSYIAWGGEAWKQPTDPTRWLKYPVVWYSQQVAHHLGAQRFAQYAKAFGYGNADVSGDPGQNNGLDRAWIGSSLQISPLEQLEFLGKMLNRKLPVSPTAVDMTERIVESTTLADGTVVHGKTGVSYPLLADGTRDWARGSGWFVGWIVRGKQTLVFARLTQDERKQPVSAGIRTREAFLRDLPRLLAAR	63.2	gnl|BL_ORD_ID|239|hsp_num:0	267
k127_2151697_2	Loose	475	24.2534	YEM-1	35.29	3007005	protein homolog model	carbapenem	antibiotic inactivation	YEM beta-lactamase	MPNDPKVLPDADFKNFMLGEHPEVPAIQSDSSGAPAVKQSQVTFDHPDRFLQSWGTPKNHPCLYSIVNQPAIGVPAF*	MLKTILQFFVLFTVTQGAYASKIALVKLSDNLYVVEDDYYYRENSMVYIGKDYITVIGATWTPDTAKELDAQIKKISKKPIAEVINTNYHTDRAGGNLYWKSIGAELISTKMTYNLMEKHWQDILETTRKGYDGFPDIPLVLPTKTFDNNFELQNGEIKAIYTGESHTPDGIFVYFPKEKTLYGNCIIKEKLGNLASANIKEYPKTLQKLKNLNLDIKTVVGGHDSPIHGSELIDSYKKLIEAANK	31.71	gnl|BL_ORD_ID|4644|hsp_num:0	5723
k127_2151697_3	Loose	700	25.7942	EreB	28.57	3000363	protein homolog model	macrolide antibiotic	antibiotic inactivation	macrolide esterase	MVTLKEPWYPVSSLSFRALFWRASSRDNWWHHGSSPSSEVPRFPRHALPVPTLLWATRKPEHPKLPRDRERFRPFLSLRKLNSQSETLAIHKRIPKDLRLDHDVRIRLGPLSSNIVRLQVCLKKNAQLLMTAQLAVLFSSWEPKKEFQHD*	MRFEEWVKDKHIPFKLNHPDDNYDDFKPLRKIIGDTRVVALGENSHFIKEFFLLRHTLLRFFIEDLGFTTFAFEFGFAEGQIINNWIHGQGTDDEIGRFLKHFYYPEELKTTFLWLREYNKAAKEKITFLGIDIPRNGGSYLPNMEIVHDFFRTADKEALHIIDDAFNIAKKIDYFSTSQAALNLHELTDSEKCRLTSQLARVKVRLEAMAPIHIEKYGIDKYETILHYANGMIYLDYNIQAMSGFISGGGMQGDMGAKDKYMADSVLWHLKNPQSEQKVIVVAHNAHIQKTPILYDGFLSCLPMGQRLKNAIGDDYMSLGITSYSGHTAALYPEVDTKYGFRVDNFQLQEPNEGSVEKAISGCGVTNSFVFFRNIPEDLQSIPNMIRFDSIYMKAELEKAFDGIFQIEKSSVSEVVYE	36.04	gnl|BL_ORD_ID|1768|hsp_num:0	1921
k127_2151697_4	Loose	1500	22.7126	rphA	34.48	3000444	protein homolog model	rifamycin antibiotic	antibiotic inactivation	rifampin phosphotransferase	MNIFPGLDEVKICKKPIRQKPMAVVKKKTSDQIRLVGETGLVADSIKFLILSIANLPSGTLT*	MSGRLVVDLQDVDAAGLAEVGGKGAHLGELSRIDGVRVPSGFCVTTHAFRRIMAEAPESGELLDRLSRVDEGDQEAVRSLAARLRQVVGATPLPDEVAAAVTGALARHGERSAYAVRSSATAEDLPTASFAGQQDTYLNVVGTEEILRHVSRCWASLFTERAVTYRGRQGVDHRTVHMGVVVQRMVVPRASGILFTADPVTGDRRTATVDAGFGLGEALVSGLVDPDVLTVRHGEVVARTIAAKRRALHAVQGGGTRETPIEERRQREPVLTDDQAVELVALGRRIEAHFGSPQDIEWCLDDDGFHIVQSRPITTLFPVPERDDDVFRVYLSVGHQQMMTDAMKPLGLSMWRLTALAPMYEAGGRLFVDATARLAVPGSRATLLDVVGRGDPLTRDALETVLENGEFEPTPAETDGGAPPAGDGAEPDEADPSIVTELIERSRRSLAELEREIGTKSGPALFAFLREAFEEHKRVVGDPLNIRAIMAGMEATWWLNDRLEEWLGEKNAADTLTLSAPDNVTSEMGLELLDVADVVRTHPEVVAFLEGVEDDGFLDELPKVPGGAEARDAFEAYLDRYGMRCVGEIDITXPPVRERPSALVPVVLDHVRAFGPGAAARRFEDGRRRALAKEREVLERLRDLPDGERRADAARRMIRQVRAFAGYREYPKYAIVSRSFVYRQALLREADELVRAGVLADREDVHYLTFDEFEEAVRVRRVDERLVRRRKDAFRSYQALTPPRVLTSEGVALSGAYRRDDVPEGALAGLAVSAGTVEGRARVVLDMAEADLEAGDILVTRFTDPSWSPLFVGIAGLVTEVGGLMTHGAVIAREYGLAAVVGVERATRLIRDGQRIRVHGTEGYIELLS	7.28	gnl|BL_ORD_ID|888|hsp_num:0	910
k127_2151697_5	Loose	600	26.5646	CARB-58	30.43	3007837	protein homolog model	penam	antibiotic inactivation	CARB beta-lactamase	MIQHLNPSSQNVSKRKRDAPKTSNICLCIYIYTHRYTYMYTILYIYFIYIYVLLYYIYIISNIYIYIILYIELLYLISLVLTPMVFRVPPPFQHRHCDVTWTLILQGDGEARGQSHLSHLATVFFRLWDDDHRCPKFPLVGWWKKGALKKPL*	MLWSSNDVTQQGSRPKTKLAILWSLMLLYKMCDNQNYGVTYMKLLLAFSLLIPSVVFASSSKFQQVEQDVKAIEVSLSARIGVSVLDTQNGEYWDYNGNQRFPLTSTFKTIACAKLLYDAEQGKVNPNSTVEIKKADLVTYSPVIEKQVGQAITLDDACFATMTTSDNTAANIILSAVGGPKGVTDFLRQIGDKETRLDRIEPDLNEGKLGDLRDTTTPKAIASTLNKFLFGSALSEMNQKKLESWMVNNQVTGNLLRSVLPAGWNIADRSGAGGFGARSITAVVWSEHQAPIIVSIYLAQTQASMAERNDAIVKIGHSIFDVYTSQSR	46.5	gnl|BL_ORD_ID|5041|hsp_num:0	6061
k127_2151697_6	Loose	600	24.6386	vanJ	29.27	3002914	protein homolog model	glycopeptide antibiotic	antibiotic target alteration	vanJ membrane protein	MYSWQTCAKNMISGCVYSMVYQKFVEIPDRFGSRKHRMIPHEPWKFPMKNGHFTIINSIHFWVPQKLRYIVDTSTYIASHWLLCNHVLRCMWCRLSSPIVGQLCLDFASYFHKTIDFSGYPMSAVSITLNYCYFSVLLTCVHMIRGIRMQPLCPPCRAIPILF*	MVLRSAARPELWKRAPVLTVSALLLGLVMMLHAEIPNRFGSVGSLVETFLPWFGLFVPVLAAGALWRRSAAAVTALVLPVTVWLSLFGGLLGDKSGAGGEFTMASHNVGAENPDPAGTARDLAASGVDVLALEEITAQDREVYEKGLAREYPYHTVQGTVGLWSKLPLSGTRPVDIATDYGPLADTKPADVTMAGNRALRTTVATERGPLVVYVAHLGSVRLNPRAGFWTDSRDRNAWALGEALAADRSERIALLGDLNGTVDDRALAGITSQLHSVQEAAGNGFGFTWPAKFPVARIDQILVRGVEPTGSWTLPATGSDHLPVAAGVSW	49.7	gnl|BL_ORD_ID|2034|hsp_num:0	2240
k127_2151825_1	Loose	1280	41.9726	macB	28.57	3000535	protein homolog model	macrolide antibiotic	antibiotic efflux	ATP-binding cassette (ABC) antibiotic efflux pump	SQKTLEKSLYETSNSSIAITKKEKNGYFKINDFEKLNQIKDIKEISYHYEGLATLTNSDVVESEQKVMREDLSPNMKNLVSIDAMTNQKRNQLFASNVFTIKQGKNLDKNDDNKILVHEEFAKKNKLKLHDKIGLKFLNMNGNGDANKETQYEIVGIFSGKKQEKYTGFSSDYSENSMFVNYNSAQNSLNIKGNDQIANKILLHTQNSDSMDNAINQIKNKIANSSKYIIEKNDNAFKEVIDSINGVKHIIQMMTYSIMVAGLVVLSLILILWLRERIYEIGILLSIGVSKLKIIGQFIMELVFVSIPAAVLSFISGDFIIKQIASGITKSENASFSASLFINKLSDKLEVFAKSYVLLL	MSLIECKNINRYFGSGENRVHILKDISLSIEKGDFVAIIGQSGSGKSTLMNILGCLDTAGSGSYRIDGIETAKMQPDELAALRRERFGFIFQRYNLLSSLTARDNVALPAVYMGMGGKERSARADKLLQDLGLASKEGNKPGELSGGQQQRVSIARALMNGGEIIFADEPTGALDTASGKNVMEIIRRLHEAGHTVIMVTHDPGIAANANRVIEIRDGEIISDTSKNPEIPASNVGRIQEKASWSFYYDQFVEAFRMSVQAVLAHKMRSLLTMLGIIIGIASVVSVVALGNGSQKKILEDISSMGTNTISIFPGRGFGDRRSGKIKTLTIDDAKIIAKQSYVASATPMTSSGGTLTYRNTDLTASLYGVGEQYFDVRGLKLETGRLFDENDVKEDAQVVVIDQNVKDKLFADSDPLGKTILFRKRPLTVIGVMKKDENAFGNSDVLMLWSPYTTVMHQITGESHTNSITVKIKDNANTRVAEKGLAELLKARHGTEDFFMNNSDSIRQMVESTTGTMKLLISSIALISLVVGGIGVMNIMLVSVTERTKEIGIRMAIGARRGNILQQFLIEAVLICIIGGLVGVGLSAAVSLVFNHFVTDFPMDISAASVIGAVACSTGIGIAFGFMPANKAAKLNPIDALAQD	55.9	gnl|BL_ORD_ID|445|hsp_num:0	487
k127_2151841_2	Loose	900	286.574	PmpM	40.85	3004077	protein homolog model	fluoroquinolone antibiotic; aminoglycoside antibiotic; disinfecting agents and antiseptics	antibiotic efflux	multidrug and toxic compound extrusion (MATE) transporter	MSTVSSSPARLVPEVRATARLALPLMLGHVSTGLIGFVDNVIAGHHATDTLAAVTIGTSLLWLPMLVPIGTLVALTAAVSHLDGAGRRAEIGPLFRQALWLAAALGLVMFAFLSVVPALLPALGIAAEIVPGATGFLHAVRWGALALPLYFSLRYLSEGTHWTLPTMVLGFGGLALLAPLGYVLTYGRLGLPALGATGLGIASAITLWAQSLAMAAYLWRARRFADLGLFARFEPPRWAPIRELLRTGLPIGVTILMEGGLFIVTALLIGRLGAVDAAAHQIAINVAQLCFMVPRALAEATTGRVGHALGAGRPDGIRRAVQAGYVIVLGTQALSALVLLAGHGAIVSLYTDDAAVAGLASVLLLYAAAFQFPDGIQVMSSGALRGLRDTRVPMLLAVLAYWGVGMPLGAGLGLGLGWGPQGMWAGLITGLLVAAVLMAWRVRASVRRLVPLP*	MNSPALPLSRGLRIRAELKELLTLAAPIMIAQLATTAMGFVDAVMAGRASPHDLAAVALGNSIWIPMFLLMTGTLLATTAKVAQRHGAGDQPGTGPLVRQALWLALLIGPLSGAVLWWLSEPILGLMKVRPELIGPSLLYLKGIALGFPAAALYHVLRCYTNGLGRTRPSMVLGIGGLLLNIPINYALIYGHFGMPKMGGPGCGWATGSVMWFMFLGMLFWVNKASIYRASQLFSRWEWPDRATIGPLVAVGLPIGIAVFAESSIFSVIALLIGGLDENVVAGHQIALNFSALVFMIPYSLGMAVTVRVGHNLGAGLPRDARFAAGVGMAAALGYACVSASLMLLLREQIAAMYSPDPAVIAIAASLIVFSALFQFSDALQVTAAGALRGYQDTRVTMIMTLFAYWGIGLPVGYSLGLTDWFQEPTGPRGLWQGLVVGLTGAAIMLCIRLARSARRFIRQHERLQREDAEAASVLGR	95.18	gnl|BL_ORD_ID|2378|hsp_num:0	2734
k127_2151850_1	Loose	650	25.0238	mexM	43.33	3003704	protein homolog model	phenicol antibiotic	antibiotic efflux	resistance-nodulation-cell division (RND) antibiotic efflux pump	SESVFRKGPSTPAKSGQLKLIRYTNKYPGRLASRMLVKMEQATGRGVGGPNQKWSSLTPAVAMHHLLTVLIPSLGEKAGMRTVRELKTLGVILDHLAVNQFAKAADVVTQRIKALERATHEKDWGAAQFLELLPPEGTMLLDRDEEMYLAREYLLDQKLKNYDGQKKWSNDRGGKGPGKDHKGQKGDKGGKDGKGSGKKNQWNEKPDKKGEEKPSA*	MQALRSGGGRVLVGVLAAGLVAFGGWAWLGGDAGAKAAPAPARVPVIVARVERRDVEQQVSGIGTVTSLHNVVIRTQIDGQLTRLLVSEGQMVEAGELLATIDDRAVVAALEQAQASRASNQAQLKSAEQDLQRYRSLYAERAVSRQLLDQQQATVDQLRATLKANDATINAERVRLSYTRITSPVSGKVGIRNVDVGNLVRVGDSLGLFSVTQIAPISVVFSLQQEQLLQLQALLGGEAAVRAYSRDGGSALGEGRLLTIDNQIDSSTGTIRVRASFDNRQARLWPGQFVAVSLHTGVRRDQLVLSSKAVRRGLEGNFVYRVADDRVEAVPVRVLQDIDGLSVVEGLASGDQVVVDGHSRLMPGALVDIQEPRPSLAQATERRP	56.36	gnl|BL_ORD_ID|2018|hsp_num:0	2216
k127_2151850_2	Loose	550	26.1794	POM-1	35.71	3006974	protein homolog model	carbapenem	antibiotic inactivation	POM beta-lactamase	MEREAGQEGGGEALRLIPAPGQEDATDAAGLEACDWHQEILDYMKVEHEPLSALAFVSKMLTKFDCQFKEFTAKMGELEKGVATGSTPTTTRSNDLLPVSVKKVKQFLEGKDSDVIEWIVKVVEIFNYHALGMKPRLGAADLTPAQELMVTRLLESAKRFVSHEGSAKAFDVGTRELSTAKFDYSGEPVQYMQELVADKIIPCWPKIGEAAIQDATDFVSPAVREWLEDPESCLLPDEQWPEVPPLSRVRATDSEWEKIVAAGYERGMMRMVRSDEVFRDARGLPVVNGAGAVRKVKKIGGEERELQRFISILVPSNSYQRNMPGDDDHLPYLGQMAMMEVDVDEDVLIDSEDLTSCFNLFRVPPKWSAYFAFAKKVSARVFGGHRDEMVYVGMSVVPMGWINSVALMQTVAWSLRGAACQRIPKYPS*	MRTLTTLGLALLLAQPAVAAQAVLPQLQPYTAPAAWLTPVAPLRIADNTWHIGTASITALLVKTPEGAVLLDGGMPQVADHLLANMRELGVAPGDLKLILHSHAHIDHVGPLAAIKKATGAQLVSNAESAVLLQRGDSQDIHFGDDMVFAPVQVDRLVQDGETVELGGMTFTAHFTPGHTPGSLSWTWTDRRDGKPLRIAYSDSLSAPGYSLWMNPRFPKIAEAFRSGFAAVRALPCDLLITPHAEASGWDYTNAEHPNPSPMSCKAYADKAEAAFDAQLKKQRGG	150	gnl|BL_ORD_ID|4553|hsp_num:0	5631
k127_2151850_3	Loose	750	25.0238	SST-1	53.85	3006999	protein homolog model	cephalosporin	antibiotic inactivation	SST beta-lactamase	MPEDSEVSKLKWFPSDDSISVVYLDSYDELRKVSKGYREVLSGEISHRHQRFVNTCNELKLPLNEGKRLVGAIYGSLQGGGFDGAAGVFEASHDKKVGLMTLAMTLMATGLATEFEIRHFVGKLIFIMAFRRPTMSFLETIFVDMRKAQSARGKVQLSKGGLEEIMISTILLPLMAMNLRAQMDREVTITDASPTGGGGAVSSSFKDILDKLQHDGQRCHVCDGGYEKFGKFSCPAGCGVVLCSLSCIWNHRKGQCPRKDYTLPRFGERFAGPRACLTHEVARMHLSRKPREAHHVLGIPDRLRSLNHLT*	MTKMNRLAAALIAALILPTAHAAQQQDIDAVIQPLMKKYGVPGMAIAVSVDGKQQIYPYGVASKQTGKPITEQTLFEVGSLSKTFTATLAVYAQQQGKLSFNDPASRYLPELRGSAFDGVSLLNLATHTSGLPLFVPDDVTDNAQLMAYYRAWQPKHPAGSYRVYSNLGIGMLGMIAAKSLDQPFTQAMEQGMLPALGMRHTYVQVPAAQMANYAQGYNKDDKPVRVNPGPLDAESYGIKSNARDLIRYLDANLQQVKVAHAWREALTATHVGYYKAGAFTQDLMWENYPYPVKLSRLIEGNNAGMIMNGTPATAITPPQPELRAGWYNKTGSTGGFSTYAVFIPAKNIAVVMLANKWFPNDDRVEAAYRIVQALDKR	82.28	gnl|BL_ORD_ID|4587|hsp_num:0	5665
k127_2151905_1	Loose	900	19.631	basS	35.71	3003583	protein homolog model	peptide antibiotic	antibiotic target alteration; antibiotic efflux	pmr phosphoethanolamine transferase	MVDSNIKEGNVSVDLWLQGLIPDLDTG*	MSRAAVPSVRRRLLVNLLVGFVLCWLSVAALTYHLSLKQVNRLFDDDMVDFGEAALRLLDLATEDQAGEDGSITEIIERSREAIQGLPLLRRESALGYALWRDGQPLLSSLNLPPEITAQGPGFSTVEAQGTHWRVLQLNIDGFQIWISENLIYRQHTMNLLLFYSLFPLLLALPLLGGLVWFGVARGLAPLREVQAEVQQRSARHLQPIAVEAVPLEIRGLIDELNLLLERLRTALEAERRLTSDAAHEIRTPLASLRTHAQVALRSEDPKAHARGLLQVSRSVERISTLMEQILLLARLDGDALLEQFHPVNLATLAEDVLSELARQAIDKDIELSLHQETVHVMGIDLWLKAMVGNLVGNALRYTPAGGQVEIRVENRAQHAVLRVRDNGPGVALEEQQAIFTRFYRSPATSSGEGSGLGLPIVKRIVELHFGSIGLGKGLEGKGLEVQVFLPKTQPDATRPPARGPDSGRSHI	5.87	gnl|BL_ORD_ID|2350|hsp_num:0	249
k127_2151943_1	Loose	800	27.7202	mef(B)	27.91	3003107	protein homolog model	macrolide antibiotic	antibiotic efflux	major facilitator superfamily (MFS) antibiotic efflux pump	MPGHEVCGLWHFLIHQGLRRTVCRGCPTQRWNWRSSCCSHLGNSAHNQEAPISLWLQEGRTWSEEHPSNVHVSSLRSGVCRRGVQRVRSDGYGMVSSKESQGGSCPAFPNWILQNPSTMRSLQEKRSLSNKIGNSALSDCLLEFHKAQYQKPWKPHFLICKIEMMMMRRRRRIPISEGCFK*	MNRIKNWKKQFAVIYTGQAFSILGSAAVQFAVIWWLTIQTESAITLTIASLVAFLPNMLIGPFAGVWIDRYNRRTVMILADGLVAVSSIILGAAFLLVETPPIWFIYIVLFLRGLGNTFHGPAMQAAIPMFVPADMLTKAGGWGNMIQSISNMMGPVLGAALMSFLPISSIMIVDILGAAFAIVCLLFVIIPDITQTNEKMSVLSDMKQGFIAMKANKPLMAVFSPMLLMTILYMPLGSLFPLLARSHFMGEAWHNSIVEFVFAGGLLLSSLVIGVWGGMKRRFFMASLAIGLMGLATLISGALPTSGFWIFVICCFFLGASGTFMNVPVMAYVQESIAPEMMGKVFSLLMTAMTLSMPIGLLVAGPVVEVIGVNTWFFWSGVALIVNAVLCRILTRRYDKVTMKPQVD	44.5	gnl|BL_ORD_ID|1196|hsp_num:0	1198
k127_2151953_1	Loose	420	25.7942	catII from Escherichia coli K-12	26	3004656	protein homolog model	phenicol antibiotic	antibiotic inactivation	chloramphenicol acetyltransferase (CAT)	MIMIGITVSRFPQQKQNKTYTMFWGYWQPPKKKKKKGIAEKLQNHCLLYLLISMWLAISPPIGWRKGKKNMAVSIDFSEILLPIRFCRLVWLPEWEPDGRKFYEINVVNTPDCYWDVPCYLWVEFIGFQCNFVTAIQFWVCLFER	MNFTRIDLNTWNRREHFALYRQQIKCGFSLTTKLDITALRTALAETGYKFYPLMIYLISRAVNQFPEFRMALKDNELIYWDQSDPVFTVFHKETETFSALSCRYFPDLSEFMAGYNAVTAEYQHDTRLFPQGNLPENHLNISSLPWVSFDGFNLNITGNDDYFAPVFTMAKFQQEGDRVLLPVSVQVHHAVCDGFHAARFINTLQLMCDNILK	68.08	gnl|BL_ORD_ID|2197|hsp_num:0	3355
k127_2152003_1	Loose	500	25.0238	ANT(6)-Ib	47.62	3002629	protein homolog model	aminoglycoside antibiotic	antibiotic inactivation	ANT(6)	FTKRKSGRNEEREHQKTNRKAGVNPYLSIITFHVNELNSLIKNIQWLNGFFLKTQ*	MKMRTEKQIYDTILNFAKADDRIRVVTLEGSRTNINIIPDDFQDYDITFFVTDMQSFINSDEWLNVFGERLIMQKPEDMELFPKEEKGYSYLMLFWDGVKIDLTLLPLEVLDEYFTWDKLVKLLLDKDNRVTNIPVPTDEDYYIEHPTARSFDDCCNEFWNTVTYVVKGLCRKEILFAIDHLNNIVRMELLRMISWKVGIEQGYSFSLGKNYKFLERYISPELWKKILATYNMGSYTEMWKSLELCMGIFRMVSKEVAQCLNYLYPDYDKNISNYVIRQKEKYQR	19.65	gnl|BL_ORD_ID|1016|hsp_num:0	1113
k127_2152011_2	Loose	690	24.6386	MexJ	24.42	3003692	protein homolog model	macrolide antibiotic; tetracycline antibiotic; disinfecting agents and antiseptics	antibiotic efflux	resistance-nodulation-cell division (RND) antibiotic efflux pump	MSFNRSARAATAAFALLAGVAWFGVADAQAAVTAKECHAQFKAAKEGGTLGTQTYKEFKAAQCAGSEAEADDKAETPAKTDAAATPAAAEEKTAATKASEKKSSAPAYTGNAVFPSKVSSKYSSLSAGKARMKTCVDQYNANKTTGANAGLKWIQKGGGYYSVCNKHLKGL*	MYRHIPLVALSLFSSLFLAACGNGTPPPAAARPAIVVQPQPAGEVSQAFPGEIRARHEPELAFRIGGKVIRRLVEVGERVKKDQPLAELDPQDVRLQLEAARAQVSAAEANLQTVRAEYRRYRTLLDRNLVSHSQFENIQNSYRAGEARLKQIRAEFNVADNQAGYAVLRSPQDGVIASRRVEVGQVVAAGQTVFSLAADGEREVLIGLPEHSFERFRIGQPVSVELWSQRDRRFAGHIRELSPAADPQSRTFAARVAFDDRATPAELGQSARVYVAAAEAVPLSVPLSALTAEAGQAFVWVVEPGSSTLRRQAVRTGPYAEDRVPVLEGLKAGDWVVATGVQVLREGQQVRPIDRANRTVKLAAKE	46.87	gnl|BL_ORD_ID|2013|hsp_num:0	2205
k127_2152011_3	Loose	875	23.8682	tet(W/32/O)	36	3007124	protein homolog model	tetracycline antibiotic	antibiotic target protection	tetracycline-resistant ribosomal protection protein	MSDMDFTSSTTVSGSSYDPVTIENGVSVSAVSGSVFSNVTVVDGGKLTLSDQGVVSGGTVEDGGTLVVNSGGIVKNVTLDAGAAPLFVA*	MNIINIGILAHVDAGKTTLTESLLYASGTISEPGSVEKGTTRTDTMFLERQRGITIQTAVTSFQWHSCKVNIVDTPGHMDFLAEVYRSLAVLDGAILVLSARDGVQAQTRVLFHALRKLNIPTIIFINKIDQVDIDLEGVYQSVRDKLSADIIIKQTVSLSPEIVLEENTDIEAWDAVIENNDGLLEKYIAGEPISREELAREEQRRVQAASLFPVYHGSAKNGLGIQRLMDAVIGLFQPTKEQGRTALCGSVFKVEYTDCGQRLVYLRLYSGTLRLRDTVALAGREKLKITEMRIPSKGEIVRTDTAHKGEIVILPSDSLRLNDILGDKTQLPREMWSDAPFSMLRTTITPKTAEQRDRLLDALTQIADTDPLLCYEVDSITQEIILSFLGRVQLEVVSALLAEKYKIETAVKEPTVIYLERPLKVASHTIHIEVPPNPFWASIGLSVTPLPLGSGVQYESRVSLGYLNQSFQNAVMDGIRYGLEQGLCGWNVTDCKICFEYGLYYSPVSTPADFRSLAPIVLELALKESGTQLLEPYLSFTLYAPQEYLSRAYHDAPKYCATIETAQIKKDEVVFTGEIPARCIQAYRTDLASYTNGRSVCLTELKGYQAAVGQPVIQPRRPNSRLDRVRHMFQKVM	14.08	gnl|BL_ORD_ID|4792|hsp_num:0	5794
k127_2152046_1	Loose	475	21.9422	SHN-1	50	3006994	protein homolog model	carbapenem	antibiotic inactivation	SHN beta-lactamase	MVIPPIEMVIYGAGKVNAISLSFGDDEAIPPNLW*	MRFILCLLLMVSSLTYAAQGPSKLKIVQLSDIVYQHTSLSDGDAYGVMAANGLIVIVGKQAYLIDTPWTEADTNTLIQWVTVKGLTIGGVIVTHFHQDSSGGLAVLNKLKINTYATTLTNQLLKANNREPASNEITSETFDLVPGVIQAYYPGAGHTQDNLVVWLAKSNLLFGGCLVQSFNNRKLLNIEDASIKDWPKSLQNVMVKYPNIDMVIPGHGQIGDVSLLELTQQLARKAL	14.77	gnl|BL_ORD_ID|4573|hsp_num:0	5651
k127_2152046_4	Loose	800	21.1718	adeG	70	3000778	protein homolog model	fluoroquinolone antibiotic; tetracycline antibiotic	antibiotic efflux	resistance-nodulation-cell division (RND) antibiotic efflux pump	MFLGRPVTPHDLPGVVVNPVHLAEVCAFRGLEMPGRFGGGCNMENGETWRLQI*	MSFSRKQFALSAIFVAILATGGSFMLLHENADAKAAPTAAQQAATVDVAPVVSKTITDWQEYSGRLEAIDQVDIRPQVSGKLIAVHFKDGSLVKKGDLLFTIDPRPFEAELNRAKAQLASAEAQVTYTASNLSRIQRLIQSNAVSRQELDLAENDARSANANLQAARAAVQSARLNLEYTRITAPVSGRISRAEVTVGNVVSAGNGAQVLTSLVSVSRLYASFDVDEQTYLKYISNQRNSAQVPVYMGLANETGFTREGTINSIDNNLNTTSGTIRVRATFDNPNGVLLPGLYARIRLGGGQPRPAILISPTAVGVDQDKRFVVVVDAKNQTAYREVKLGAQQDGLQIVNSGLQAGDRIVVNGLQRIRPGDPVTPHLVPMPNSQITASATPPQPQPTDKTSTPAKG	13.3	gnl|BL_ORD_ID|1123|hsp_num:0	1226
k127_2152046_5	Loose	2000	24.2534	adeB	28.57	3000775	protein homolog model	glycylcycline; tetracycline antibiotic	antibiotic efflux	resistance-nodulation-cell division (RND) antibiotic efflux pump	YKQTYIHNYIHNYIHKYMHACIHTYIHTDTHTYIHTYIHTYMHAYLHTYILTYLHTYMLTYLHAYMHTCIDTFIHTNKQTTIHTYIHAYIHTYLHAYIHTYMHTYIHAYIHTYIQTHIHTHIHTNIHTYIHTYMNTYIHTYIYTYLHTHIYIYTILYFANVCRFLRS*	MSQFFIRRPVFAWVIAIFIIIFGLLSIPKLPIARFPSVAPPQVNISATYPGATAKTINDSVVTLIERELSGVKNLLYYSATTDTSGTAEITATFKPGTDVEMAQVDVQNKIKAVEARLPQVVRQQGLQVEASSSGFLMLVGINSPNNQYSEVDLSDYLVRNVVEELKRVEGVGKVQSFGAEKAMRIWVDPNKLVSYGLSISDVNNAIRENNVEIAPGRLGDLPAEKGQLITIPLSAQGQLSSLEQFKNISLKSKTNGSVIKLSDVANVEIGSQAYNFAILENGKPATAAAIQLSPGANAVKTAEVVRAKIEELKLNLPEGMEFSIPYDTAPFVKISIEKVIHTLLEAMVLVFIVMYLFLHNVRYTLIPAIVAPIALLGTFTVMLLAGFSINVLTMFGMVLAIGIIVDDAIVVVENVERIMATEGLSPKDATSKAMKEITSPIIGITLVLAAVFLPMAFASGSVGVIYKQFTLTMSVSILFSALLALILTPALCATILKPIDGHHQKKGFFAWFDRSFDKVTKKYELMLLKIIKHTVPMMVIFLVITGITFTGMKYWPTAFMPEEDQGWFMTSFQLPSDATAERTRNVVNQFENNLKDNPDVKSNTTILGWGFSGAGQNVAVAFTTLKDFKERTSSASKMTSDVNSSMANSTEGETMAVLPPAIDELGTFSGFSLRLQDRANLGMPALLAAQDELMAMAAKNKKFYMVWNEGLPQGDNISLKIDREKLSAFGVKFSDVSDIISTSMGSMYINDFPNQGRMQQVIVQVEAKSRMQLKDILNLKVMGSSGQLVSLSEVVTPQWNKAPQQYNRYNGRPSLSIAGIPNFDTSSGEAMREMEQLIAKLPKGIGYEWTGISLQEKQSESQMAFLLGLSMLVVFLVLAALYESWAIPLSVMLVVPLGIFGAIIAIMSRGLMNDVFFKIGLITIIGLSAKNAILIVEFAKMLKEEGMSLIEATVAAAKLRLRPILMTSLAFTCGVIPLVIASGASSETQHALGTGVFGGMISATILAIFFVPVFFIFILGAVEKLFSSKKKISS	16.23	gnl|BL_ORD_ID|798|hsp_num:0	866
k127_2152048_1	Loose	900	25.0238	Corynebacterium striatum tetA	57.89	3004639	protein homolog model	penam; tetracycline antibiotic	antibiotic efflux	major facilitator superfamily (MFS) antibiotic efflux pump	EKNWGANGDWINGFYFPLLDSLKGTWFSVPSMLYVVMMHAFHFHLGKKKVRFLSNITAFVTSPYSNAFINPVSPLCGISVVGLSLHMTLRTDRQKVS*	MKTYSWFVPPAPPADDPARLHPARWSSGNRVVRDMVGAYPGVLVLHILSYLIGSGISAFVPVVVGMIVDGLVGEEKFNAWWLFAVLVGIFIIQFIGEATGDGLATASVRRVTHNAQQHLSSGVLRRGAGAMSPGTVLNTIDADANTVGRYRELLSFPLMAIGYAVCAMVAMWSVSPWISLAIPASALIIALFAAWTAGPVTRVSLKRRAAEADVAGLATDASQGIRTVKGLGAGATVATRFHAETAKANGLMLTHLRVEVWLGFARFCVAWLCNLGIVGLSAWMTLRGEITPGQLTSVALLVQPALTMAGLAFGDLASGWGRAVASGQRIEQLHHAGDDAAGPEPTDTPVPGAGLWILEPAERSYATAAAWAQRADVLFPPHTVNVFEGTIADNVNPRGDVPEDVVKQALAAAHCQDILRRLGGINEAGELPDAPLGEAGLNLSGGQRQRVALARALAADPEVLILDDPTTGLDSVTQADVVAAVAALRADKTTVVITGNAAWQHAGTELEVA	19.1	gnl|BL_ORD_ID|2119|hsp_num:0	3337
k127_2152054_1	Loose	400	20.7866	Clostridium butyricum catB	52.94	3002674	protein homolog model	phenicol antibiotic	antibiotic inactivation	chloramphenicol acetyltransferase (CAT)	METDLTITYKQVRDWDSRNNDVTIAKTENKTQLQRRLRNVVFYI*	MNFNLIDINHWSRKPYFEHYLNNVKCTYSMTANIEITDLLYEIKLKNIKFYPTLIYMIATVVNNHKEFRICFDHKGSLGYWDSMNPSYTIFHKENETFSSIWTEYNKSFLRFYSDYLDDIKNYGNIMKFTPKSNEPDNTFSVSSIPWVSFTGFNLNVYNEGTYLIPIFTAGKYFKQENKIFIPISIQVHHAICDGYHASRFINEMQELAFSFQEWLENK	20.55	gnl|BL_ORD_ID|595|hsp_num:0	492
k127_2152092_1	Loose	375	25.409	ALI-2	40.91	3006895	protein homolog model	carbapenem	antibiotic inactivation	ALI beta-lactamase	IICTPLVIDSKDSYRLNRLWFSASLPQKALNLVCHPVTRHGHSARSAHEAPPDSPRSKRMGVHCHPRSARRPRSRDGIGGLRHRGAPRRTRTKTACDKGESGGRGTQPSNQPSCQPKTIPTSERPSRRSFSQPEHGQEGQILGEVPPPGDLRIDGAEAVVAHLPRRGRGRRGARTPRTRTELTRGGRNGRKPRNSGGTVNVRRRHEKTDF*	MFKFITGIVVAFVSFNTLSAPMLKPLQFEEVTTNIFLVKSFREFKNLKSPDNPIIIDANSLIYIDSKDAYLIDTPWNAENMPQLMTWIENRDLTLKKTVFTHFHEDQTGGLEYLQEHGFDTYATKLTNTLLVKDNKKAANHELDAQESVLLDNKIEVFYPGPGHSKDNSVVWFPKEKVLLGGCLMRANEVNTIGWTGDADLAKWAQSAKNVLIKYPETKLVIPGHGDIGKGTSVISHTVNIAESL	86.12	gnl|BL_ORD_ID|3284|hsp_num:0	4361
k127_2152092_3	Loose	2030	25.7942	ceoB	30.77	3003010	protein homolog model	fluoroquinolone antibiotic; aminoglycoside antibiotic	antibiotic efflux	resistance-nodulation-cell division (RND) antibiotic efflux pump	MFALSAVDEPRLQIRSLCLRSEGLGHKSSLNRVIGPHLIVARLGPWQVLGGFFTFDHPKGADLSLGLGLEIRSDPAKPFEDRKAQAPRYLPLWLSSDTIVPGRTAGTDKQASRAHL*	MNISKFFIDRPIFAGVLSVIILLGGVIAMFLLPISEYPEVVPPSVIVKAQYPGANPKVIAETVASPLEEQINGVENMLYMQSQANSDGNMTITVTFKLGTDPDKATQLVQNRVNQALPRLPEDVQRLGITTVKSSPTLTMVVHLISPDNRYDMTYLRNYALINVKDRLSRIQGVGQVQLWGSGDYAMRVWLDPQKVAQRGLSAEDVVQAIREQNVQVAAGVIGASPSLPGTPLQLSVNARGRLQTEDEFGDIVVKTTPDGGVTHLRDIARIQLDASEYGLRSLLDNKPAVAMAINQSPGANSLQISDEVRKTMAELKQDMPAGVDYKIVYDPTQFVRSSIKAVVHTLLEAIALVVIVVIVFLQTWRASLIPLIAVPVSIIGTFSLLLAFGYSINALSLFGMVLAIGIVVDDAIVVVENVERNIENGMNARQATYKAMQEVSGPIIAIALTLVAVFVPLAFMSGLTGQFYKQFAMTIAISTVISAFNSLTLSPALSAILLKGHGDKEDWLTRVMNRVLGGFFRGFNKVFHRGAENYGRGVRGVLSRKTLMLGVYLVLVGATVLVSKVVPGGFVPAQDKEYLIAFAQLPNGASLDRTEKVIRDMGSIALKQPGVESAVAFPGLSVNGFTNSSSAGIVFVTLKPFAERHGKALSAGAIAGALNQKYGAMKDSFVAVFPPPPVLGLGTLGGFKMQIEDRGAVGYAKLSDATNDFIKRAQQAPELGPLFTSYQINVPQLNVDLDRVKAKQLGVPVTDVFNTMQVYLGSLYVNDFNRFGRVYQVRVQADAPFRQRADDILQLKTRNDKGEMVPLSSLVTVTPTFGPEMVVRYNGYTAADINGGPAPGFSSGQAQAAVERIADETLPRGVRFEWTDLTYQQILAGDSAMWVFPISVLLVFLVLAALYESLTLPLAVILIVPMSILSALTGVWLTQGDNNIFTQIGLMVLVGLSAKNAILIVEFARELEHDGRTPLEAAIEASRLRLRPILMTSIAFIMGVVPLVTSTGAGSEMRHAMGVAVFFGMLGVTLFGLI	11.39	gnl|BL_ORD_ID|1146|hsp_num:0	1252
k127_2152103_2	Loose	400	23.8682	IND-4	41.67	3002260	protein homolog model	carbapenem	antibiotic inactivation	IND beta-lactamase	MREKVRFTQAFKLFWTNYFNFKGRSRRSEY*	MRKNVRIFTVLSLFLINFFNAQARDFVIEQPFGKQLYLYKTFGVFDGKEYSTNALYLVTKKGVVLFDVPWQKTQYQSLMDTIKKRHNLPVIAVFATHSHSDRAGDLSFYNKKGIPTYATAKTNELLKKEGKATSSKLTKIGKKYKIGGEEFTVDFLGEGHTADNVVVWFPKYNVLDGGCLVKSSAAVDLGYTGEANVEQWPATMKKLQAKYPSTAKVIPGHDEWKGNDHVKHTLELLDQQKQ	12.81	gnl|BL_ORD_ID|1586|hsp_num:0	1734
k127_2152103_3	Loose	500	24.2534	mphM	25	3003767	protein homolog model	macrolide antibiotic	antibiotic inactivation	macrolide phosphotransferase (MPH)	MDFINQQTTQTAKALLGVKIIYQDDYQTYTGYIVETEAYLGIQDKAAHGFGGKITPKVTSLYKKGGTIYAHVMHTHLLINFVTRTEGIPEGVLIRAIEPDEGIGAMNVNRGKSGYELTNGPGKWTKAFNIPRSIDGSTLNDCKLSIDTNHRKYPKTIIESGRIGIPNKGEWTNKPLRFTVKGNPYVSRMRKSDFQNPDDTWK*	MNKQKAIEIARKYGLEVKEGSIIFNESGLDFLVAYAEDYKGEEWVLRFPRRDDVMPRTIVEKKALDLVNKYATFQVPVWSLYKNDLIAYKKLTGVPAGTIDPEIQNYLWEMDYENVPERFHQTLAKALASLHTIPKEEALKVGLFVQTAEEARKSMIERMEKVKAKFDVGKSLWNRWQAWIKNEELWPQKTGLIHGDVHAGHTMIDKDANVTGLIDWTEAKVTDVSNDFVFQYRAFGEASLEKLIQHYRQAGGIYWPAMKEHVIELNAAYPVAIAEFAIISGLEEYEQMAKETLQVNDR	67.89	gnl|BL_ORD_ID|2062|hsp_num:0	2277
k127_2152103_4	Loose	450	26.5646	ErmO-srmA	32.26	3001303	protein homolog model	macrolide antibiotic; lincosamide antibiotic; streptogramin antibiotic	antibiotic target alteration	Erm 23S ribosomal RNA methyltransferase	MKKIAAIIFLIGLSLIIICSVGVYAQNKKLSKDNQYNNQTTNLMKNYDDNTVKSIYVDGKVSDITVKKGKHFSVKSKGNDKNLNVTSKVNNQRWVITERQTSPHINFRIQGKVSNHITITVPKYIKNIDIKTNAGDLNIVGVNSGTGRFDAESGDIKVQKGRYKKVTLHNEDGDIHTKDIHFNQANIQNDNGDIQMKQLDPDIPLRIKNEEGDINLNYKKELHHTQIITRNEEGETDIDHRVLYNSKVENGNNKVKLINENGDIKVK*	MARPTQRARTLSQNFLADRAAAAHVARLTAPDRRHPPLVLEVGAGKGALTEPLARRSRELHAYEIDSRLVPGLRTRFAAAPHVRVVAGDFLAARPPRTPFSVAGNVPFSRTADIVDWCLGAPALTDATLITQLEYARKRTGDYGRWTLLTVRTWPHHEWRLVGRVSRYGFRPAPRVDAGVLRIERRATPLLTGAAQHGWRDLVELGFSGVGGSLHASLRRAHPRRRVDAAFRAARLDPGVLVGEVAPARWLRLHEELAS	103.47	gnl|BL_ORD_ID|1052|hsp_num:0	1045
k127_2152103_5	Loose	1000	27.335	MCR-4.5	26.67	3004697	protein homolog model	peptide antibiotic	antibiotic target alteration	MCR phosphoethanolamine transferase	MNKNDYLKELKKHLKHMNKEEKEDILNEYDTHFYSGQQEGKSESDVCKELGNPKLIGKELTATSSVENAHQKVSLMNISSAIVAVMGLSLLNFFIVIIPAFLCILLVLTFIIFTLASLAAPLMLLIKGIMDGFHSIILYDAFMTGLMFGVGLVLAVVTYYLIKWLFDVTMKYLKWNISIVKGSVQS*	MISRFKTLSVNQFTFITALFYVAIFNLPLFGIVRKGIEKQPEVDPLFIASMPLFLTFALSFLFSIFTVKYLLKPFFIVLTLLSSSVFFAAYQYNVVFDYGMIENTFQTHLAEALMYVNLASITNLLLTGLLPSYLIYKADIHYQPFFKELLHKLAFMLLMFVGIGIVAFFYYQDYAAFVRNNSELRRYIVPTYFVSSASKYLNEHYLQTPMEYQQLGLDAKNASRNPNTKPNLLVVVVGETARSMSYQYYGYNKPTNAHTQNQGLIAFNDTSSCGTATAVSLPCMFSRMGRADYDPRRANAQDTVIDVLSHSGIKVQWFDNDSGCKGVCDRVENLTIDLKSDPKLCSGQYCFDQVLLNKLDKILAVAPSQDTVIFLHIIGSHGPTYYLRYPPEHRKFIPDCPRSDIQNCSQEELINTYDNTILYTDFILSEVVNKLKGKQDMFDTAMLYLSDHGESLGEKGMYLHGAPYSIAPKEQTSVPMLAWVSNDFSQDNQLNMTCVAQRAEQGGFSHDNLFDSLLGLMNVKTTVYQSQLDIFAPCRY	34.57	gnl|BL_ORD_ID|2296|hsp_num:0	3395
k127_2152103_6	Loose	270	22.7126	mgrA	32.69	3000815	protein homolog model	fluoroquinolone antibiotic; cephalosporin; penam; tetracycline antibiotic; peptide antibiotic; disinfecting agents and antiseptics	antibiotic efflux	ATP-binding cassette (ABC) antibiotic efflux pump; major facilitator superfamily (MFS) antibiotic efflux pump	MNVQFKKGALELIVLLIIKKEDQYGYSLVQNISRYMTIAEGTVYPLLRRLVKSGELSTYYQPSTEGPSRKYYQLTQQGAARVNQLEEDWKLFTEAVEHFIEESENE*	MSDQHNLKEQLCFSLYNAQRQVNRYYSNKVFKKYNLTYPQFLVLTILWDESPVNVKKVVTELALDTGTVSPLLKRMEQVDLIKRERSEVDQREVFIHLTDKSETIRPELSNASDKVASASSLSQDEVKELNRLLGKVIHAFDETKEK	72.79	gnl|BL_ORD_ID|133|hsp_num:0	154
k127_2152103_7	Loose	2090	28.8758	mdsB	36.59	3000790	protein homolog model	monobactam; carbapenem; cephalosporin; cephamycin; penam; phenicol antibiotic; penem	antibiotic efflux	resistance-nodulation-cell division (RND) antibiotic efflux pump	MIEFDAITTLCLACVLYLIGQTIINHVSILRRICIPAPVIGGLLFAILVAILDSFNIVKIKLDSAFIQNFFMLAFFTTIGLGASLKLFKIGGKVMLIYFTFCGIMAICQNIIGVSLAKLLNIKPLLGLTAGSMSMEGGHGNAAAYGKTLQDMGVDSAVAAALAAATLGLVFGGLIGGPIVKYLIKRYDLKPEHRDDSFKNYGVVEYNQSLHTKYKPIQVFFIQFSILVFCMALGTYIGNTFTDLTGVNIPMYVGSMFVAVIIRNATDFIGWDIVDLKMSEQIGDISLGIFLSLALMSIQLTQIYSLAIPLIIIVLVQV	MKFTHFFIARPIFAIVLSLLMLLAGAIAFLKLPLSEYPAVTPPTVQVSASYPGANPQVIADTVAAPLEQVINGVDGMLYMNTQMAIDGRMVISIAFEQGTDPDMAQIQVQNRVSRALPRLPEEVQRIGVVTEKTSPDMLMVVHLVSPQKRYDSLYLSNFAIRQVRDELARLPGVGDVLVWGAGEYAMRVWLDPAKIANRGLTASDIVTALREQNVQVAAGSVGQQPEASAAFQMTVNTLGRLTSEEQFGEIVVKIGADGEVTRLRDVARVTLGADAYTLRSLLNGEAAPALQIIQSPGANAIDVSNAIRGKMDELQQNFPQDIEYRIAYDPTVFVRASLQSVAITLLEALVLVVLVVVMFLQTWRASIIPLVAVPVSLVGTFALMHLFGFSLNTLSLFGLVLSIGIVVDDAIVVVENVERHISQGKSPGEAAKKAMDEVTGPILSITSVLTAVFIPSAFLAGLQGEFYRQFALTIAISTILSAINSLTLSPALAAILLRPHHDTAKADWLTRLMGTVTGGFFHRFNRFFDSASNRYVSAVRRAVRGSVIVMVLYAGFVGLTWLGFHQVPNGFVPAQDKYYLVGIAQLPSGASLDRTEAVVKQMSAIALAEPGVESVVVFPGLSVNGPVNVPNSALMFAMLKPFDEREDPSLSANAIAGKLMHKFSHIPDGFIGIFPPPPVPGLGATGGFKLQIEDRAELGFEAMTKVQSEIMSKAMQTPELANMLASFQTNAPQLQVDIDRVKAKSMGVSLTDIFETLQINLGSLYVNDFNRFGRAWRVMAQADAPFRMQQEDIGLLKVRNAKGEMIPLSAFVTIMRQSGPDRIIHYNGFPSVDISGGPAPGFSSGQATDAIEKIVRETLPEGMVFEWTDLVYQEKQAGNSALAIFALAVLLAFLILAAQYNSWSLPFAVLLIAPMSLLSAIVGVWVSGGDNNIFTQIGFVVLVGLAAKNAILIVEFARAKEHDGADPLTAVLEASRLRLRPILMTSFAFIAGVVPLVLATGAGAEMRHAMGIAVFAGMLGVTLFGLLLTPVFYVVVRRMALKRENRVDSHDQQA	30.14	gnl|BL_ORD_ID|1266|hsp_num:0	1385
k127_2152108_1	Loose	1000	21.557	almE	26.19	3007433	protein homolog model	peptide antibiotic	antibiotic target alteration	polymyxin resistance operon; alm glycyltransferase	PYKKGIFGHRDRHAHRESHVKIKAEFAMIHLQTKERHIAGKKPGARR*	MPYNSATDLLQREGYGVVHNQFINKMAMCCETRHSILAAIQANRHAPALWVKQKTYTYQEMTDMALSLSDYWHLQGVQRVAILSVRDLAAYSAIWASYLGGMTYIPLNARATTEQIQETLIATQCDSIMVDAQQLSRLSSLLDTCIDRLHIYALPDVDMEPLRQQYPQHTFHTVQITEQDVELLVAKYHLDNEHEYAYIMQTSGSTGKPKRIAVSYSNLHCYISQIDKLFPLNAQDRVGQYSDLTFDLSVHDIFYSLISGACLYVVPELAKLSPAEFIRHHQLTVWLSVPTVIELALQRQTLTPHSLPSLRLSFFCGQALLHDLAEQWQQATQQPVINLYGPTECTIAITYHRFVAHSGMASVPIGRAFEEECLAIINEQGELMRFESAPEGYRGELLLSGKQLVNGYLNDPLNTQSAFFQHEGRIWYRSGDIVTKSNGVLIHLGRRDHQVKIAGQRVELEEIETVVRRVTQAHSVAIVPWPLSESGYASGTVAFVDTHTQWQPDLWLSQCKQQLNPTFVPKRWYAIEQLPRNANGKTDIKALQQQLASQTYETSH	8.63	gnl|BL_ORD_ID|4926|hsp_num:0	5928
k127_2152109_1	Loose	1900	21.9422	MexK	44	3003693	protein homolog model	macrolide antibiotic; tetracycline antibiotic; disinfecting agents and antiseptics	antibiotic efflux	resistance-nodulation-cell division (RND) antibiotic efflux pump	MLGQHARFSDKSPSALNIGWAQREVDPHVWYQIFKYSINLDSDKRQSHPKSHLVLLKEIK*	MSFNLSAWALQNRQIVLYLMILLGAVGALSYSKLGQSEDPPFTFKAMVVQTNWPGASAEEVARQVTERIEKKLMETGDYDRIVSFSRPGVSQVTFMAREDIHSSEIPELWYQIRKKISDIRATLPQSIQGPFFNDEFGTTYGNIYALTGKGFDYAVMKDYADRLQLQLQRIRNVGKVELIGLQDEKIWIDLSNTKLATLGLPLAAVQKALEEQNAVASSGFFETASDRVQLRVSGRFDSVEEIRDFPIRVGDRTFRIGDVAEVRRGFNDPPAPRMRFMGEDAIGLAVAMKPGGDILVLGKALETEFARLQQSLPAGLELRKVSDQPAAVRTGVGEFIRVLAEALVIVLLVSFFSLGLRTGLVVALSIPLVLAMTFAAMHYFGIGLHKISLGALVLALGLLVDDAIIAVEMMAVKMEQGYDRLKAASFAWTSTAFPMLTGTLITAAGFLPIATAQSGTGEYTRSLFQVVTIALVVSWFAAVVFVPYLGAKLLPDLARLHAQKHGGSADGYDPYATAFYQRFRRLVEWCVRYRKTVIVLTLAAFVGALLLFRLVPQQFFPPSARLELLLDIKLAEGASLRSTGEEVQRLEKMLQGHDGIDNYVAYVGTGSPRFYLPLDQQLPAASFAQVVVLAKDLESREALRKWLIERMNEDFPHLRSRISRLENGPPVGYPVQFRVSGEDIPQVRELARKVADKMRENPHVVNVHLDWEEPSKVVYLSIDQERARALGVSTASLSQFLQSALTGSHVSFFREDNELIEILLRGTEQERRDLSLLPSLAVPTENGRSVALSQIATLEYGFEEGIIWHRNRLPTVTVRADIYDDSLPATLVAQIAPTLEPIRAELPDGYLLEVGGTVEDAAKGQSSVNAGVPLFIVVVLSLLMVQLRSFSRMAMVFLTAPLGLIGVTLFLLLFRQPFGFVAMLGTIALAGMIMRNSVILVDQIEQDISHGLDRWHAIIEATVRRFRPIVLTALAAVLAMIPLSRSVFFGPMAVAIMGGLIVATVLTLLFLPALYAAWFRVKKDEARA	5.95	gnl|BL_ORD_ID|2014|hsp_num:0	2206
k127_2152119_1	Loose	500	19.631	OXA-783	58.33	3005986	protein homolog model	penam	antibiotic inactivation	OXA beta-lactamase; OXA-184-like beta-lactamase	TVQHMKCDFILKNIHEILYVYALVHSGGVGG*	MKKITLFLLFLNLVFGQDKILNNWFKEYNTSGTFVFYDGKTWASNDFSRAMETFSPASTFKIFNALIALDNGVVKNIKEIFYHYKGEKVFLPSWKQDASLSSAIKRSQVPAFKELARKIGLKTMQESLNKLSYGNAKISKIDTFWLDNSLQISAKNQADLLFKLSQNSLPFSKKSQEEVKKLLLFKENKIQKIYAKTGFNDNINLAWIVGFVKTKNKILSFALNVDIKHIKNIKIREELLEKYLAIITN	12.85	gnl|BL_ORD_ID|4013|hsp_num:0	5091
k127_2152119_3	Loose	3000	26.1794	abcA	34.04	3003942	protein homolog model	cephalosporin; penam; peptide antibiotic	antibiotic efflux	ATP-binding cassette (ABC) antibiotic efflux pump	MAVDSAASFKARMEALGLPATHVAAFERRKVSTYAAFAFICPYQPTGNDEKPFTDALEDILGGPPGDYLPVYRRLFYEAHTLAVQDLRSRLESRDGQEPRKLAMPERMERLNQLRASLTGLTLDSQLEPSHALVDRVVAMAEDQSIHYLDLSVCTSRETEVNMLKKEPVLEFGNDGALRISKKQKEAVADTTGELRVRLCMQRRALAFQLANVATFVVLDSFISKLFALMTRKPIGGYRSISLAQVIAADQALWQLVSQETRGQVLTSGDPRPIDKAVKDFMDAPE	MNESHEAGKNSSTNVEEREEEVLRLARQFTEQSSYSTAGQTPFAAEAGSALDPNGERFNARAWCKAMLQMHIGDKEAHPLRTLGVAFSNLNVHGFGSDTDYQKSVGNVWLKTLSLARIAFGQKQRKVDILQNLEGLVEAGEMLVVLGPPGSGCSTFLKTIAGETYGFHVDKNSNINFQGIAKQMAHEFRGEAIYTAEVDVHFPKLTVGDTLYFAARARTPRHIPGGVNATQYAGHMRDVIMAMFGISHTKNTIVGNDFIRGVSGGERKRVSIAEACLSNAPLQCWDNSTRGLDSANAIEFCKTLRMQADINGTTACVSLYQAPQAAYDYFDKVLVLYEGREIYFGPTSMAKHYFLQMGFVCPDRQTDADFLTSMTSHLERVVQPGYEDRVPRTPDEFAARWKASPQRAQLMQHIKSYNAKFALDGEYLDKFKQSRRAQQAKAQRVSSPYTLSYVQQVKLCLWRGYQRLKADPSVTISSLFGNTIISLVIASIFYNLKADTSTFFQRGALLFFAVLMNALGCGLEMLTLYAQRGIIEKHSRYALYHPSAEAFSSMIMDLPYKILNAITSNIVLYFMTNLRREPGAFFFFVFTSFILTLTMSMFFRSMASLSRSLVQVLPFSAVLLLGLSMYTGFAIPTGYMLGWARWIAYINPISYGFESLMINEFHNRDFPCMDYVPSGPGYTDVGLNNRVCSTVRSVPGQAFVNGNAYIESAYSYTASHKWRNIGVIFAYMFLLGAVYLVATDFITEKKPKGEILVFPRGHKALKKGKSDEDLEGGGGRSATVEKIGSDGLAMIERQTAIFQWKDVCFDIKIGKENCRILDHVDGWVKPGILTALMGVSGAGKTTLLDVLATRTTMGIISGEMLVDGQPRDESFQRKTGYAQQQDLHLSTATVREALEFSALLRQSAHVPRQEKIDYVTEVIKLLDMTEYADAVIGVPGEGLNVEQRKRLTIGVELAARPQLLLFLDEPTSGLDSQTSWAILDLLDKLKKNGQAILCTIHQPSAMLFQRFDRLLFLQAGGRTVYFGEIGQNSQILIDYFVRNGAPPCPPDANPAEWMLDVIGAAPGSHTSINWFETWRRSPEYARVQEHLAELKHERRHQTNLFRTTSGQKREDKDSYREFAAPFWAQLYQVQVRVFQQIWRSPTYIYSKTALCVLSALFVGFSLFHTPNTIQGLQNQMFGIFMLLTLFGQLIQQIMPHFVAQRALYEVRDRPAKTYSWKAFLIANIVVELPWNSLMSVLMFLCWYYPIGLYRNAEPTDAVHLRGTQMWLMIWTFLLFSSTFAHFMIAAFDAAENAGNLGNLLFLLCLLFCGVLATPDQLPRFWIFMYRVSPFTYLVSGMLSVGISNTNVTCADNEYLRFDPVNGTCGEYMGSYMSNLGGYLADEMATANCSFCPIKETNVFLGRVSSSYSDIWRNFGLMWVFIVFNIFAACSLYWWVRVPRDKKPVAKAE	19.7	gnl|BL_ORD_ID|2166|hsp_num:0	2416
k127_2152184_1	Loose	450	26.1794	PAM-2	29.49	3007200	protein homolog model	carbapenem; cephalosporin	antibiotic inactivation	PAM beta-lactamase	MMNLRVALLWGMTARFASSSLPMPSSCGHSDEELCGQSDEALDMLQHGAMPKDSRSKAVPGMDLFAARKSLTQTGGKGRVACDFQTAGFTCLNWENLLLWWLPLGRNYHGWLALLVILAVLVLGGRFTKQTEPAKELELSSGAIDRQVNFWCNDMPAHRSVYFAMASSVLWLATMVDHPVYGEPEVQTLPINAVPWWILFMPAAICILLAGSSSSLKLSWLKAAIVTMTMATIGYVACESSFTTRVYRGHRYLIVSWAFLGVVLALCGLLLAPEAKVSSWLRKYAMLVCCVSYINGSISKLLNSKPFLSWANGQTFVFWTKTLQ	MRLLASLALPLFAANLAVAAPAQLPQLEAYKGLDAWLVPVEPLRISDHVWQIGTASISALLVKTDAGAVLIDGGMPQVADHLLANMKKLGVAPQDVRLILHSHAHIDHVGPLAAIKRATGAMLVSNAESAVLLQRGGANDIHFGSGMLFEPIQTDRLVQDGEAVTLGDTTFTVHFTPGHTPGSMSWTWADTRDGKPLRIAYSDSLSAPGYQLRHNARYPHLVEAFRASFAAVRALPCDLLLTPHAEGSGWDYANAARPHPQPVSCKAYADKAEANLDKMLAEQANKR	112.89	gnl|BL_ORD_ID|4820|hsp_num:0	5813
k127_2152220_1	Loose	800	24.2534	cprS	37.5	3005064	protein homolog model	peptide antibiotic	antibiotic target alteration; antibiotic efflux	pmr phosphoethanolamine transferase	WFATTLPGSLDLVFRGPRRKKLWRRHRSQQPDGDGDWSTPFQAMGIFGSCYVDLSAKMRATWISLLLPPGKTGKRPEGDSKLSVRVQTCKAGLRSAFYWTLQHVFLVLWLLDVIGMEFTVINWSPRAPSGDPVVQTRLSSVGSDTGQLNPSNSP*	MKRGLSLIPIVGGGVTLILAGVLLVYTRMLGDYGETGALYLLSMMMEEEGLYFAQRYQEDPATPAPDSYYFKGSVGTAGLPPKLREMLDTPPYKSIGAMQLLGNWDDDDEEEDDDAPSDDAYVVVRQPLADGKTLYLYDNDAAGSIDTPLSDAIIDARVRQTWIVTLSVTLPSLAAVGLLVWFIVAPLRKLTRWSMTLDDLAPDSQRPRFNYRELNVLADTLWNSVTRIKDFSQREERFLRYASHELRTPLAVIGMNLELLDQPGRAPSPHALQRIRRSALGMQQMTETLLWLSRESGELRDDGHIEVGRLLEELLEEQQALSQRRGLTFHLDVEPHSLPQTRARIIIGNLLRNALQYSDEGVVEIVVRDRSLLISNPIGAAQGTEESMAFGYGLGLDLVQRLCQKSGWRLHYSSDEQRFRCELLFPATPD	35.96	gnl|BL_ORD_ID|2795|hsp_num:0	3804
k127_2152220_2	Loose	500	28.8758	sul3	32.35	3000413	protein homolog model	sulfonamide antibiotic	antibiotic target replacement	sulfonamide resistant sul	MDQANISEPTRDVCLEPLSSLQFRVLDEASSLSTPSALESLASHSTYHSYGKATVLHRHCPYRILLDPPRGFLVSGVTWASISLHRGEDELIPHVAPGVAPGIPSSRAPPVGSGGGPSVESSLSPRLPGEPRLTSENEQIQGGKPTRVLTQPHKE*	MSKIFGIVNITTDSFSDGGLYLDTDKAIEHALHLVEDGADVIDLGAASSNPDTTEVGVVEEIKRLKPVIKALKEKGISISVDTFKPEVQSFCIEQKVDFINDIQGFPYPEIYSGLAKSDCKLVLMHSVQRIGAATKVETNPEEVFTSMMEFFKERIAALVEAGVKRERIILDPGMGFFLGSNPETSILVLKRFPEIQEAFNLQVMIAVSRKSFLGKITGTDVKSRLAPTLAAEMYAYKKGADYLRTHDVKSLSDALKISKALG	59.32	gnl|BL_ORD_ID|357|hsp_num:0	396
k127_2152227_1	Loose	350	25.0238	aac(6')-Ib-cr10	21.57	3007770	protein homolog model	fluoroquinolone antibiotic; aminoglycoside antibiotic	antibiotic inactivation	AAC(6'); AAC(6')-Ib-cr	MNQPVGIEDSGYTLKLGSEKKRNRKLEISPMTCVFSATPHGRGSCCAPLVRSLFHYLAGTGDQSLRVFRGVRDGHSFHRFRTVHRSWKKITWFSINMLHSVHNLAFSEYLMSPERWCFSHSFWHIYTLSTEIETSIWTSRRLDQFMSTLFGAFTATKSILQACNVAPGGHAAPYLMIAGGQSRWLKYSKTSIQITL*	MTNSNDSVTLRLMTEHDLAMLYEWLNRSHIVEWWGGEEARPTLADVQEQYLPSVLAQESVTPYIAMLNGEPMGYAQSYVALGSGDGRWEEETDPGVRGIDQLLANASQLGKGLGTKLVRALVELLFNDPEVTKIQTDPSPSNLRAIRCYEKAGFERQGTVTTPYGPAVYMVQTRQAFERTRSDA	107.07	gnl|BL_ORD_ID|5015|hsp_num:0	6020
k127_2152227_3	Loose	500	24.6386	mphF	53.33	3003071	protein homolog model	macrolide antibiotic	antibiotic inactivation	macrolide phosphotransferase (MPH)	MTRRKTPCDSDAKYGQAQMNHLSKSSFFWLANPHVSLIYYVYIYIHIYIYIWVSINRGPKNWRFIRETPINMDDMGGTPILGNHHILTYTHSHCKEIMISKISVISPFSPFSPFAFWALWLCSNLCWSSLASWRLRFRVAMFVYPAAMMLGWCANWRPCWRPCYVLNHGTTFWLVVDLPRWKIWVRHLGWWKSQYIIYNIYIYGKIKFMFQTTNQSWSFTNLKCCALFRMIQPKRSSGYGEVGQWRCGQIHCQVLQHARGLRFAFLLDDRMLEYS*	MLHDTDRILKLAREAGLELAPGSLRLNEMGLDFQVAFGRDGDAVEWVLRMPRRTDVACAAVKEAKILDYFRSRLPVAVPDWKVFSDDLIAYPSLPGNPGLTFDASTYETTWHFDQNSPVYVETLGAALAQLHGLDTDDAISAGLSNLSIDAVRENWTRDLETVEKSFEVPAARLALWRAWLADLSFWPTHAASVHGDLYVGHVMVKSDGTVCGIIDWSEAHIGDPGIDLAGHLKVFGEASLRDLLGHYEAAGGQTWPRIVEHCKMLQSAEGIRYAMFALKTGSAEHLEGAQGLLSAPGI	92.31	gnl|BL_ORD_ID|443|hsp_num:0	473
k127_2152227_4	Loose	575	22.7126	FRI-1	52.63	3004797	protein homolog model	penam	antibiotic inactivation	FRI beta-lactamase	MTHFYLFDMAWIWSFQHGTSACFFQVRANLQVECERRLQEAKCGRAMEDPDFNLGRGPFLENLRAVEYFASHEINEITEMRLALTSYSQLTIEV*	MFFFKKGASTFIFLLCLPLNSFASQVINSVEEMRELETSFGGRIGVYILNPKNGKEFAYRQDERFPLCSSFKAFLAASVLKRTQEKSVSLDDMVEYSGRVMEKHSPVSEKYRKTGASVQTLAKAAIQYSDNGASNLLMERYIGGPEGLTAFMRSTGDTDFRLDRWELELNTAIPGDERDTSTPKAVAMSLKNIAFGSVLDAKNKSLLQEWLKGNTTGNARIRAAVPDKWVVGDKTGTCGFYGTANDVAILWTDANSPAVMAVYTTRPNQNDKHDEAVIKNAAKIAIKAVYGSYK	32.31	gnl|BL_ORD_ID|2102|hsp_num:0	3592
k127_2152227_6	Loose	2070	21.9422	smeE	43.75	3003056	protein homolog model	macrolide antibiotic; fluoroquinolone antibiotic; tetracycline antibiotic; phenicol antibiotic	antibiotic efflux	resistance-nodulation-cell division (RND) antibiotic efflux pump	MSCLMLAAQLAEHLLLGHCSPMEAANQRLREDAQLRLLQESGINISGASTGYLACEMGSRQ*	MARFFIDRPIFAWVIAIIIMLAGGLALFKLPVSMYPNVAPPAVEISATYPGASAKVVEDSVTQIIEQNMKGLDGLIYFSSNSSSNGQATITLTFESGTNPDIAQVQVQNKLQLAMPLLPQEVQRQGINVAKSSSGFLNAIAFVSENGSMDANDIADYVGSNVVDRLSRVPGVGNIQVFGGKYAMRIWLDPNKLHTYGLSVPEVTAAIKAQNAQVAIGQLGGAPSVKGQQLNATINAQSRLQTPEQFRNIIVRGAQDGAELRLGDVARVELGAESYDFVTRYNGQPASGLAVTLATGANALDTAAGVDAALEDMKGFFPAGLKAEIPYDTTPFVRVSIKGVVQTLIEAIVLVFVVMYLFLQNFRATLIPTIAVPVVLLGTFGVLAMLGFSVNMLTMFAMVLAIGLLVDDAIVVVENVERIMSEEGLSPLEATRKSMGQITGALVGIGLVLSAVFVPMAFMSGSTGVIYRQFSATIVSAMALSVLVAIVLTPALCATMLKPLKKGEHHVAHRGLAGRFFNGFNRGFDRTSESYQRGVRGIIHRPWRFMGIVAALFVLMGVLFVRLPSSFLPNEDQGVLMALVQAPVGATQERTLESIAALENHFLQNEKDAVDSVFSVQGFSFAGMGQNAGMAFVKLKDWSERDADNGVMPITGRAMAALGQIKDAFIFAFPPPAIPELGTASGYTFFLKDNSGQGHEALVAARNQLLGLAAGSKKLANVRPNGQEDTPQFRIDIDAAKATSLGLSIDQINGTLAAAWGSSYIDDFVDRGRVKRVFVQADQAFRMVPEDFDLWSVKNDKGEMVPFSAFATKHWDYGSPRLERYNGVSAMEIQGEPAPGVASGDAMAEIEQLAKQLPAGFGIEWTAMSYQERQAGSQTPLLYTLSLMIVFLCLAAMYESWSVPTAVLLAAPLGILGAVLANTFKGLERDIYFQVAMLTTVGLTSKNAILIVEFAKENLEKGASLIESIMHAVRDRLRPIVMTSLAFGMGVVPLAISTGAGSGAKQAIGTGVLGGMIVGTVLGVFFVPLFFVVVQRVFKRRSTT	5.96	gnl|BL_ORD_ID|805|hsp_num:0	876
k127_2152227_8	Loose	1900	27.7202	TriC	37.5	3003681	protein homolog model	disinfecting agents and antiseptics	antibiotic efflux	resistance-nodulation-cell division (RND) antibiotic efflux pump	MNLKCPILSLGSSRIPSRERQRWSASLGIHLMVCLSQEERRSLISRIQEIEAKGFPSTPQKHRLFWSQHFHMCHGMWMLRIRMFVMFAVGMVRKTDSDFDIFPLYGALYGLPIWDGFYQNPQMLVTSHSAHCQSQHENHLGSLQDAQSRTWAGSTVDQTCERTRGPRYIRGMDSDMYIIIHKGRNTVYVYTCIYCICIYIYTYIHMNWMGD*	MKGGFNLSDWALRHQSLVWYLMAVSLVMGVFSYLNLGREEDPSFAIKTMVIQTRWPGATVDDTLEQVTDRIEKKLEELDSLDYVKSYTRPGESTVFVYLKDTTKAGDIPDIWYQVRKKISDIQGEFPQGIQGPGFNDEFGDVFGSVYAFTADGLDFRQLRDYVEKVRLDIRSVKDLGKVQMIGAQNEVIYLNFSTRKLAALGLDQRQVVQSLQAQNAVTPSGVVEAGPERISVRTSGNFRSEKDLQAVNLRVNDRFYRLSDLASISRDFVDPPTSLFRYKGEPAIGLAVAMKEGGNILEFGEALNARMQEITGELPVGVGVHQVSNQAQVVKKAVGGFTRALFEAVVIVLIVSFVSLGLRAGLVVACSIPLVLAMVFVFMEYTDITMQRVSLGALIIALGLLVDDAMITVEMMITRLELGDSLHDSATYAYTSTAFPMLTGTLVTVAGFVPIGLNASSAGEYTFTLFAVIAVALLLSWIVAVLFAPVIAVHILPKTLKHKSEQKKGRIAERFDSLLHLAMRRRWTTIFLTALLFGVSLFLMKFVQHQFFPSSDRPELLVDLNLPQNSSIHETRAVMDRLEATLKDDEDIDHWSAYVGEGAIRFYLPLDQQLQNNFYGQLVIVTKDLEARERVAARLRDRLRKDYVGISTYVQPLEMGPPVGRPIQYRVSGPQIDKVREYAMGLAGVLDGNPNIGDIVYDWNEPGKMLKIDIAQDKARQLGLSSEDVAQIMNSVVTGSAVTQVRDDIYLVNVIGRAEDSERGSLETLESLQIVTPSGTSIPLKAFAKVSYELEQPLVWRRDRKPTITVKASLRGEIQPTDLVARLAPEVKRFADGLPANYRIEVGGTVEESGKAEGPIAKVVPLMLFLMATFLMIQLQSVQKLFLVASVAPLGLIGVVAALLPTGTPMGFVAILGILALIGIIIRNSVILVTQIDAFEKDGKTPWEAVLEATHHRTRPILLTAAAASLGMIPIAREVFWGPMAYAMIGGIVAATLLTLIFLPALYVAWYRIPEPGR	20.89	gnl|BL_ORD_ID|2001|hsp_num:0	2194
k127_2152227_12	Loose	1150	22.3274	blaR1	40	3000217	protein homolog model	penam	antibiotic inactivation	BlaZ beta-lactamase	MSMENDDELVDFGTGYPIFRQTQIPELFEGNICLNHPT*	MTLPHILLSLVLITATILVIFFVRAVFYKQLSAKWRYHLWFLLITVLTLPFIPIHLLTGLSFFDQGRQQITPSAQKRFGFADQNEQWMVDFGTSVSRFDDTFIHAVFVSIWIGGMIFFLLLTLYHYAKLQRLVKAASRIQNQKVENAFSDCMAELQITNKLTNLESPAIQTPMTFGWLKTYILLPKNIELYLSDDEIRHVLLHELHHYKSKHIKVNYIFVVYQIVYWFHPLVWKAFKEMRLDRELACDTEVLLTLGQREYKAYGQTIMRFLERNSRFLYLTNPLHSSKKAFKNTKSYNIAFFYWRVKSGAQLKKPWVVFAGLTRFCIAQFPFLTATAVSTERYQFDESQAVVEDYSTYFAGNEGSFVLYSLTSDQFEIYNKEKSVRRVSPNSSYKIYTALMALELGVIGRDDSWLEWDGVEYEDEAWNSGQDLKSAMSQSVTWYFQELDERIKQRNIQSFVNQLDYGNKDLSGGLNHYWLESSLKISPVEQVELLHSFYTNQLDFKEEHVQFVKEVMKLEENQKGTLYGKTGTGIVNGHAINGWFIGFVETETDTYFFATNIQQKIMHMEARLLKSLYPFCQAKEFID	6.63	gnl|BL_ORD_ID|1897|hsp_num:0	2063
k127_2152227_14	Loose	600	22.3274	LMB-1	64.29	3005018	protein homolog model	carbapenem; cephalosporin; penam	antibiotic inactivation	LMB beta-lactamase	MVIFHSYVSLPEGSNYWWWIVIDSDTTHILIDGWITTEKKMW*	MTLAKSFRCFCLVTTLSSMAMLAGCGGTAPVTVLSPPPADWVNSCKDWDDWDKAGPPYRIYGNSYYVGTCGISAILITGDNGHILIDGATEAGAKVIAANIDRLGFSLRDVKLLLQSHEHFDHVAGLAQLQQQSGAKLLASPAAAPVLTSGVVAAADPQAGMHEPFPAVRVDGLVTAGQVVTLGKLSLLPVATPGHTPGALSWQWSSCEAGQCQVLVYADSLSPVSSDSYRFSEHLTYLNAYRASLHKLAALDCQILLTPHPSASNMRTRLQSSAGLTDTQGCVVYADAITQRLEQRLIKETTQ	14.14	gnl|BL_ORD_ID|2756|hsp_num:0	3761
k127_2152227_15	Loose	900	26.1794	norB	31.03	3000421	protein homolog model	fluoroquinolone antibiotic	antibiotic efflux	major facilitator superfamily (MFS) antibiotic efflux pump	MVGLPRKRKCGKIGDRGSYCFIKISDKTLAEDKNNPRTQHEKRGISFPRQRWQFEFWVLSPSGEGGSLVQDHHYGNVRDILQEPPYSLLSKPWVPVILSLESSKPLGGNPSRVEPLWLVVGCNLRYSHFGLIISIISSYLLVKFHVVGHLRQYLSGWNHWTQHTFVASCFFPGDSAT*	MTSTAYKGTNKLIVGIVFGVITFWLFAQSMVNIVPAVQSDLGISSDLLSIAISLTALFSGIFIVVAGGMADKFGRVKLTYIGLILSIIGSLLLVVTQGSTLLIIGRIIQGLSAACIMPATLALMKTYFDGADRQRALSYWSIGSWGGSGICSFAGGAIATYMGWRWIFIISIVFALLGMLLIKGTPESKVVQNTKAKFDSFGLVLFVIAMVCLNLIITRGATFGWTSPITITMLVVFLVSAGLFFRVELRQANGFIDFSLFKNKAYTGATLSNFLLNAAAGTLVVANTYVQIGRGFTAFQSGLLSIGYLVCVLGMIRIGEKILQRVGARKPMILGSGITAVGIALMALTFIPGTLYTVLVFIGFALFGIGLGMYATPSTDTAISNAPEDKVGVASGIYKMASSLGGSFGVAISATIYGVIALSGNIDLAAMVGLLTNVGFCVVSLISVAITTPSAKKALELKAAKE	38.2	gnl|BL_ORD_ID|1076|hsp_num:0	1167
k127_2152227_16	Loose	200	24.2534	vanV gene in vanB cluster	47.06	3004254	protein homolog model	glycopeptide antibiotic	antibiotic target alteration	glycopeptide resistance gene cluster; vanV	MTYVPCCLALHHQGANKLAGCCLQLWVSPKTWRAHGCFYGFYSFRSQPCWQPCWQCSCFPGPKIHSFFRQKIHLHARGPHHLFPDEFHQISSPMLCSPVHRGEAVLIPHLRAVRRSSCITHSSVASETPSFRYLWLTNWIEATSMLKATAFQATYQSFLEASCKNKPPQETIRLRQMELRIRTQVHRGDPRPSYGSAPGWVPPEASPSCRKASWSPAPQRATIGSSAWEKTMVASPVSERWGETTHGIMVKC*	MFTEKFCADGICFIMRAKNEIDHIFSELYSVPNCLQKPYFKLKVQELLLFLCMPLVICTPILIGFAILIPYLCFKNLEKRSIVNRLRAEQKENQQKQVVLALLIHSELFDSGFR	221.93	gnl|BL_ORD_ID|603|hsp_num:0	534
k127_2152277_1	Loose	600	26.5646	AER-1	29.41	3002481	protein homolog model	penam	antibiotic inactivation	AER beta-lactamase	MFALKSLKLVLFFLFEMESHSVVQAGVQWHHLGSLKPLSPGFKRFSCLSLPSSWDYRCLPPRPANFCILVEMGFHHVGQADFELLTSDDLPASASQSAGITSVSHLARPCLHFLCHPRHHELISKTLKWHLERLLSQMGTNPGFT*	MYVLSVEKPTLRNKFAAGIGVVLVCVVASFIPTPVFALDTTKLIQAVQSEESALHARVGMTVFDSNTGTTWNYRGDERFPLNSTHKTFSCAALLAKVDGKSLSLGQSVSISKEMLVTYSPITEKSLSPETVTFGKICQAAVSYSDNTAANVVFDAIGGATGFNAYMRSIGDEETQLDRKEPELNEGTPGDVRDTTTPNAMVNSLRKILLGDALSASSRSQLTQWMLDDQVAGALLRASLPSDWKIADKTGAGGYGSRSIVAVIWPPSKQPLVVGIYITQTKASMQASNQAIARIGVVLKDTVAP	48.03	gnl|BL_ORD_ID|1059|hsp_num:0	1149
k127_2152292_1	Loose	500	20.7866	OXA-491	28.57	3005725	protein homolog model	penam	antibiotic inactivation	OXA beta-lactamase	MSLPTWKQGKFAKQMQANECKLEALEINENL*	MNKKIKLIFILIFSINLFANDVELENLFKKYQVEGTLVLESLNTKKVDIYNEKRANTSFSPASTFKIPNTLIALNEGVVNKDSIIVWDKKVREFDAWNKDQTLQSAFKSSCVWCYKEFASKIGVEKYSKYLKELNYGNKTIGKDVTDFWLDESLRITAFEEIRFLKQLQANNLAFKQEDINLLKELMIDEKSENYVVRAKTGWEGKYGWYVGYVETKNDVWFFALNIDTKTKEDLAKRKALTLEALKTKGIIN	12.65	gnl|BL_ORD_ID|3752|hsp_num:0	4830
k127_2152292_2	Loose	475	21.557	FIA-1	32.61	3006887	protein homolog model	carbapenem	antibiotic inactivation	FIA beta-lactamase	MKIYENLSTYVGFSWFFRLKPTCADPTNVGKARRWLFLLSARHLYTQLFTQLSANKLEAARGLVVSSYKMDKG*	MRFLFILLASTLFTHLAVAQAAQKPPLRVSRLSDRVFVHTTYGMYQGEPVPSNGLIVRTDDGVVLLDTGWDTEGNTDNTRQLLRWVADSLRLPVRLCIVTHSHDDKVGGIVELQKAGIRVVSTPLTAQKTVKQGYPSPDGILPADTTFTIGNVPIRTYFPGEGHTVDNIVVWLPSERILHGGCFVKSVAAFGMGYVGESNLTAWSGSIRNVKKRFGNARIVVPGHEEWTGPQALDHTLRLLEKYNANRH	29.72	gnl|BL_ORD_ID|3524|hsp_num:0	4601
k127_2152292_3	Loose	3000	21.1718	abcA	44.44	3003942	protein homolog model	cephalosporin; penam; peptide antibiotic	antibiotic efflux	ATP-binding cassette (ABC) antibiotic efflux pump	MFKYANITPKTCKTDCRMENRVLSNRMAIPGSMIFCPTQHLCKVDIP	MNESHEAGKNSSTNVEEREEEVLRLARQFTEQSSYSTAGQTPFAAEAGSALDPNGERFNARAWCKAMLQMHIGDKEAHPLRTLGVAFSNLNVHGFGSDTDYQKSVGNVWLKTLSLARIAFGQKQRKVDILQNLEGLVEAGEMLVVLGPPGSGCSTFLKTIAGETYGFHVDKNSNINFQGIAKQMAHEFRGEAIYTAEVDVHFPKLTVGDTLYFAARARTPRHIPGGVNATQYAGHMRDVIMAMFGISHTKNTIVGNDFIRGVSGGERKRVSIAEACLSNAPLQCWDNSTRGLDSANAIEFCKTLRMQADINGTTACVSLYQAPQAAYDYFDKVLVLYEGREIYFGPTSMAKHYFLQMGFVCPDRQTDADFLTSMTSHLERVVQPGYEDRVPRTPDEFAARWKASPQRAQLMQHIKSYNAKFALDGEYLDKFKQSRRAQQAKAQRVSSPYTLSYVQQVKLCLWRGYQRLKADPSVTISSLFGNTIISLVIASIFYNLKADTSTFFQRGALLFFAVLMNALGCGLEMLTLYAQRGIIEKHSRYALYHPSAEAFSSMIMDLPYKILNAITSNIVLYFMTNLRREPGAFFFFVFTSFILTLTMSMFFRSMASLSRSLVQVLPFSAVLLLGLSMYTGFAIPTGYMLGWARWIAYINPISYGFESLMINEFHNRDFPCMDYVPSGPGYTDVGLNNRVCSTVRSVPGQAFVNGNAYIESAYSYTASHKWRNIGVIFAYMFLLGAVYLVATDFITEKKPKGEILVFPRGHKALKKGKSDEDLEGGGGRSATVEKIGSDGLAMIERQTAIFQWKDVCFDIKIGKENCRILDHVDGWVKPGILTALMGVSGAGKTTLLDVLATRTTMGIISGEMLVDGQPRDESFQRKTGYAQQQDLHLSTATVREALEFSALLRQSAHVPRQEKIDYVTEVIKLLDMTEYADAVIGVPGEGLNVEQRKRLTIGVELAARPQLLLFLDEPTSGLDSQTSWAILDLLDKLKKNGQAILCTIHQPSAMLFQRFDRLLFLQAGGRTVYFGEIGQNSQILIDYFVRNGAPPCPPDANPAEWMLDVIGAAPGSHTSINWFETWRRSPEYARVQEHLAELKHERRHQTNLFRTTSGQKREDKDSYREFAAPFWAQLYQVQVRVFQQIWRSPTYIYSKTALCVLSALFVGFSLFHTPNTIQGLQNQMFGIFMLLTLFGQLIQQIMPHFVAQRALYEVRDRPAKTYSWKAFLIANIVVELPWNSLMSVLMFLCWYYPIGLYRNAEPTDAVHLRGTQMWLMIWTFLLFSSTFAHFMIAAFDAAENAGNLGNLLFLLCLLFCGVLATPDQLPRFWIFMYRVSPFTYLVSGMLSVGISNTNVTCADNEYLRFDPVNGTCGEYMGSYMSNLGGYLADEMATANCSFCPIKETNVFLGRVSSSYSDIWRNFGLMWVFIVFNIFAACSLYWWVRVPRDKKPVAKAE	3.24	gnl|BL_ORD_ID|2166|hsp_num:0	2416
k127_2152312_1	Loose	700	26.5646	EreB	27.66	3000363	protein homolog model	macrolide antibiotic	antibiotic inactivation	macrolide esterase	MKLKALKLREGQGNLPRMTEDDFFLQQVLLAFLHPLAWPLLQLLGQQQGELNRSCSWLFEGRSSLPFLFAKRRSKASQPGCKVCGPEACGECVPLMELQAHPPATPDGVAHTAAALSPPCTFLGRFKCLVANECFKNVFNAIFPALNMTTQDSNTETSKLLFFQNITDFKICHNRTWFCADIRVLMWETQLKENLVYWEESLRPTRF*	MRFEEWVKDKHIPFKLNHPDDNYDDFKPLRKIIGDTRVVALGENSHFIKEFFLLRHTLLRFFIEDLGFTTFAFEFGFAEGQIINNWIHGQGTDDEIGRFLKHFYYPEELKTTFLWLREYNKAAKEKITFLGIDIPRNGGSYLPNMEIVHDFFRTADKEALHIIDDAFNIAKKIDYFSTSQAALNLHELTDSEKCRLTSQLARVKVRLEAMAPIHIEKYGIDKYETILHYANGMIYLDYNIQAMSGFISGGGMQGDMGAKDKYMADSVLWHLKNPQSEQKVIVVAHNAHIQKTPILYDGFLSCLPMGQRLKNAIGDDYMSLGITSYSGHTAALYPEVDTKYGFRVDNFQLQEPNEGSVEKAISGCGVTNSFVFFRNIPEDLQSIPNMIRFDSIYMKAELEKAFDGIFQIEKSSVSEVVYE	49.64	gnl|BL_ORD_ID|1768|hsp_num:0	1921
k127_2152343_1	Loose	850	25.0238	tet(K)	32.26	3000178	protein homolog model	tetracycline antibiotic	antibiotic efflux	major facilitator superfamily (MFS) antibiotic efflux pump	MVMYKLLSIYLSIYLSIYLSTYLFIYLRRSRSITQTAGKWCDHSSLQPWPPELKHSSHLSLQSSWDYKHAPPYPANILYLLKDTEFEVRDLSFLLDPTNNILCGLE*	MFSLYKKFKGLFYSVLFWLCILSFFSVLNEMVLNVSLPDIANHFNTTPGITNWVNTAYMLTFSIGTAVYGKLSDYINIKKLLIIGISLSCLGSLIAFIGHNHFFILIFGRLVQGVGSAAFPSLIMVVVARNITRKKQGKAFGFIGSIVALGEGLGPSIGGIIAHYIHWSYLLILPMITIVTIPFLIKVMVPGKSTKNTLDIVGIVLMSISIICFMLFTTNYNWTFLILFTIFFVIFIKHISRVSNPFINPKLGKNIPFMLGLFSGGLIFSIVAGFISMVPYMMKTIYHVNVATIGNSVIFPGTMSVIVFGYFGGFLVDRKGSLFVFILGSLSISISFLTIAFFVEFSMWLTTFMFIFVMGGLSFTKTVISKIVSSSLSEEEVASGMSLLNFTSFLSEGTGIAIVGGLLSLQLINRKLVLEFINYSSGVYSNILVAMAILIILCCLLTIIVFKRSEKQFE	23.31	gnl|BL_ORD_ID|1333|hsp_num:0	1345
k127_2152383_1	Loose	300	22.7126	AAC(3)-Id	55.56	3002529	protein homolog model	aminoglycoside antibiotic	antibiotic inactivation	AAC(3)	MKCVEGVPALEVYKVPGTLHTKDTAFL	MSVEIIHLTGNDVALLQSINAMFGEAFNDQDSYARNKPSSSYLQKLLSTSSFIALAAVDEQKVIGAIAAYELQKFEQQRSEIYIYDLAVAATRRREGIATALIKKLKAIGAARGAYVIYVQADKGVEDQPAIELYKKLGTIEDVFHFDIAVEQSKNHA	17.09	gnl|BL_ORD_ID|683|hsp_num:0	742
k127_2152485_1	Loose	500	22.3274	AXC-5	38.46	3006901	protein homolog model	carbapenem	antibiotic inactivation	AXC beta-lactamase	MCNWNHWGIDYISDSVVGLNRGCGNKELPVSISESVTVEPFENILIGNDDHSRTDNRPRNPREAKGRTTDGSLQVKPVCLFSS*	MLTRRTFIASAVLAGWIPALAHARTDKKTRWTRESLAAFQQGLAQVEAASRGRLGVALLDVGSGQAAGYRADELFLMLSSFKTLSAAYVLARADRGEDQLSRRIPITDADVRGYSPVTRLHVGPRGMTLAELCEATITTSDNAAVNLMHKSYGGPQALTRYLRSLGDTVTRHDRYEPELNRPHPSEPQDTTTPQAMARTLDTLLFGDALKPQSRQQLQSWLLANTTGGKRLRAGMPADWKIGEKTGTYSKVGCNDAGFAQPPGAAPIIIAAYLETTAVPMEERDRCIAEVGRLVAALG	28.19	gnl|BL_ORD_ID|3290|hsp_num:0	4367
k127_2152510_1	Loose	600	25.409	CepA-44	29.41	3006225	protein homolog model	cephalosporin	antibiotic inactivation	CepA beta-lactamase	MPWSLNESVKKALSAHELHKFDGILTPQLGSAGFMSSTFPRFQRPGSAKSEKNTGHEVAGPFGPRIIMVFPGRVILLPCHLSVDRAPGASPLKNGCVGCVKKEVERPKEGGEQGQIVELWCLGRWVPQISCFRFTSSRSLISIRICPKSPLLLHFLDEETRLSPATVGRPTRTSSPRPTAARAAPDDG*	MQKRLIHLSIIFFLLCPALVVAQNSPLETQLKKAIEGKKAEIGIAVIIDGQDTITINNDIHYPMMSVFKFHQALALADYMHHQKQPLKTRLLIKKSDLKPDTYSPLRETYPQGGIEMSIADLLKYTLQQSDNNACDILFNYQGGPDAVNKYLHSLGIRECAVIHTENDMHENLEFCYQNWTTPLAAAKLLEIFRNENLFDKEYKNFIYQTMVECQTGQDRLIAPLLDKKVTMGHKTGTGDRNAKGQQIGCNDIGFILLPDGHAYSIAVFVKDSEADNRENSEIIAEISRIVYEYVKQQID	63	gnl|BL_ORD_ID|3366|hsp_num:0	4443
k127_2152511_1	Loose	500	27.335	OXA-666	30	3005878	protein homolog model	penam	antibiotic inactivation	OXA beta-lactamase	EVPTYYSNYQAYESGHPFNNPENWEAVPYRADKDIEAGDEINVTFKAVKAKAMRWRMERKADKSGVAMIEMTFLAPSEFPQESTQSKILVDGKELADFAENRQDYQITYKGQRPKVSVEETNQVVSTVVDSGDDSLPVLVRLVSESGKQVKEYRIQLIKEKPVSEKTVAAVQEELPKLEFVEKDLAYKTVEKKDSTLYLGETRVEQEGKVGRERIFTSINPDGSKVEKLHEVVEASTDRIVLLGTKPGTSLPEDEVKNLVLNRPELVVEEETIDFKVQERKSDKLYLGETRVLQEGKQGVRVRLIEVENGKRQLKETYDKVVAQDRILEVGTNPGTSLPEDEVKNLVLNRPELVIEEETIDFKVQEQKNDKLPVGQTRVLQEGRKGVRVHLIEVENGKRTEKDSYDKVMAQDRIIEVGTAGETTKPVAQEAKKPQVSEKAATKPIASSESSQINKAQLPNTGSAASQAAVAAGLALLGLSAGLVATKGKKED*	MQQGLFYFGWLLLLTQLSACHMNMAQMSDPSVQKVVSKAIFERSEEIKALFNAANTSAVFMTYDGQQFHYYGNALARAKNAYIPASTFKMLNALIALQHHKVTTSEVFEWKGEKRSFSAWEKDMNLAQAMQASAVPVYQELARRIGLELMQKEVSRLGFGNQKIGQQVDNFWLVGPLKVTPEQEVKFVYQLATEQLLFDVKVQKQVKEMLYIERRGDTKLYAKSGWGMDVKPQVGWYTGWVEQPNGQITAFVLNLEMHDGDDVGERKQLTLDVLDKLGLFFYLH	173.59	gnl|BL_ORD_ID|3905|hsp_num:0	4983
k127_2152527_1	Loose	100	23.8682	FosH	43.75	3007369	protein homolog model	phosphonic acid antibiotic	antibiotic inactivation	fosfomycin thiol transferase	TDDIVTPAGLRSRSSTRHQRSYTRGSLRPCRPSHLVALGLVFSRVCEQEVADARERVSFEGFFLFEGVWGLMADASLILLMLGSCSAMISTVMCFVGTALTCVWLRNRLAGSTQSRHNRHDHNSPMNDVIRPLRRSTVYVEADLTMKEQPAEEGQKRGQATPFLLHRESVVSSGSTRRL*	MGILGISHLTFVVRDVERTARLVCEGLGAEEVYDSKAKNFSLSREKFFLLGGVWLAFMEGVPSERSYRHVAFEVTEEEIARYEASLRNLGVEVREPRPRVAGEGLSLYFYDYDNNLFELHAGTLAQRLERYTQ	135.34	gnl|BL_ORD_ID|4897|hsp_num:0	5897
k127_2152527_2	Loose	1750	23.483	amrB	33.33	3002983	protein homolog model	macrolide antibiotic; aminoglycoside antibiotic	antibiotic efflux	resistance-nodulation-cell division (RND) antibiotic efflux pump	MAYVVFLGGDVGDVGTKIDQGAFPLTRVKQMGEPQLDSAQSFKRLTTAPTVSRSTTLIAAADNCNPKILDALDHLHREPYGYRR*	MARFFIDRPVFAWVISLFIMLGGIFAIRALPVAQYPDIAPPVVSLYATYPGASAQVVEESVTAVIEREMNGVPGLLYTSATSSAGQASLSLTFKQGVSADLAAVDVQNRLKIVEARLPEPVRRDGISIEKAADNAQIIVSLTSEDGRLSGVELGEYASANVLQALRRVEGVGKVQFWGAEYAMRIWPDPVKMAALGLTASDIASAVRAHNARVTIGDVGRSAVPDSAPIAATVLADAPLTTPDAFGAIALRARADGSTLYLRDVARIEFGGNDYNYPSFVNGKTATGMGIKLAPGSNAVATEKRVRATMEELAKFFPPGVKYQIPYETASFVRVSMSKVVTTLVEAGVLVFAVMFLFMQNFRATLIPTLVVPVALLGTFGAMLAAGFSINVLTMFGMVLAIGILVDDAIVVVENVERLMVEEKLPPYEATVKAMKQISGAIVGITVVLTSVFVPMAFFGGAVGNIYRQFAFALAVSIGFSAFLALSLTPALCATLLKPVADDHHEKDGFFGWFNRFVARSTHRYTRRVGRVLERPLRWLVVYGALTAAAALLITKLPAAFLPDEDQGNFMVMVIRPQGTPLAETMQSVRRVEEYVRTHSPSAYTFALGGYNLYGEGPNGGMIFVTMKDWKERKRARDQVQAIIAEINAHFAGTPNTMVFAINMPALPDLGLTGGFDFRLQDRGGLGYGAFVAAREKLLAEGRKDPVLTDLMFAGTQDAPQLKLDIDRAKASALGVSMEEINATLAVMFGSDYIGDFMHGSQVRRVIVQADGRHRLDAADVTKLRVRNAKGEMVPLAAFATLHWTMGPPQLTRYNGFPSFTINGAASAGHSSGEAMAAIERIASTLPAGTGYAWSGQSYEERLSGAQAPMLFALSVLVVFLALAALYESWSIPFAVMLVVPLGVIGAVAGVTLRGMPNDIYFKVGLIATIGLSAKNAILIVEVAKDLVAQRMSLADAALEAARLRLRPIVMTSLAFGVGVLPLAFATGAASGAQIAIGTGVLGGVISATLFAIFLVPLFFVCVGRVFDVVPRRRGGAQAALEAK	8.15	gnl|BL_ORD_ID|427|hsp_num:0	476
k127_2152551_1	Loose	1000	23.8682	msbA	26.56	3003950	protein homolog model	nitroimidazole antibiotic	antibiotic efflux	ATP-binding cassette (ABC) antibiotic efflux pump	VFTGVFQSHQINSAVQNGFIYTGDFKIVVIQLGAAIATVVFSAIVTFLIARFIKIFTPLATTQEEDKTGLDVIVHGEKAYFYGELNKFNRHIKF*	MHNDKDLSTWQTFRRLWPTIAPFKAGLIVAGVALILNAASDTFMLSLLKPLLDDGFGKTDRSVLVWMPLVVIGLMILRGITSYVSSYCISWVSGKVVMTMRRRLFGHMMGMPVSFFDKQSTGTLLSRITYDSEQVASSSSGALITVVREGASIIGLFIMMFYYSWQLSIILIVLAPIVSIAIRVVSKRFRNISKNMQNTMGQVTTSAEQMLKGHKEVLIFGGQEVETKRFDKVSNRMRLQGMKMVSASSISDPIIQLIASLALAFVLYAASFPSVMDSLTAGTITVVFSSMIALMRPLKSLTNVNAQFQRGMAACQTLFTILDSEQEKDEGKRVIERATGDVEFRNVTFTYPGRDVPALRNINLKIPAGKTVALVGRSGSGKSTIASLITRFYDIDEGEILMDGHDLREYTLASLRNQVALVSQNVHLFNDTVANNIAYARTEQYSREQIEEAARMAYAMDFINKMDNGLDTVIGENGVLLSGGQRQRIAIARALLRDSPILILDEATSALDTESERAIQAALDELQKNRTSLVIAHRLSTIEKADEIVVVEDGVIVERGTHNDLLEHRGVYAQLHKMQFGQ	16.32	gnl|BL_ORD_ID|2184|hsp_num:0	2423
k127_2152551_2	Loose	500	28.4906	mphO	24.32	3004543	protein homolog model	macrolide antibiotic	antibiotic inactivation	macrolide phosphotransferase (MPH)	MKNISDIAKLAGVSKSTVSRFLNNGSVSPATKEKITKIIEENNYQPNQFAQSLRARRTNLIGAIIPRMNSYAVDETIKGLVHQCNQHRYQLLLNYTGLKIDGEISALKTLSRSKVDGIVLMATHITEAHIEVIEKIDVPVIIVGQEHDRLYSIYHDDYEAGYKIGVLIGEKGCRNVHFFGVSEEDIAVGIQRKLGVIQALKDYHISPKIYETTFKHEQAFKDVSQQLERVRDADAIVGATDTIAFEIG	MTETSPSSPSSATADAGTPPPADLEQLLALAADHGLDLLGDSLRTEEIGLDFRVAFARSRDWQDWVLRIPRRAEVLARAAVEGRLLAHLAPHLDIAIPDWRISTERLIAYPLLPGTPGLTVSADGTVEWHVDMASTEYARALGTFLAQLHTVDPEEAAATGIPSRTPSEVRGVWREDLTRVAEAFPIAPALRERWEAWLAEDSYWPDRSVLTHGEVYPGHTLVEGERLSAVLDWTTASVGDPARDLMFHRSSAPPEAFAATLAAYVAGGGTLHPRLGEHAEEMFSASPLAYGLYALETGEEEHRAAAAAALDPPDAD	78.23	gnl|BL_ORD_ID|2695|hsp_num:0	3219
k127_2152583_1	Loose	400	26.5646	QnrB77	36.36	3003189	protein homolog model	fluoroquinolone antibiotic	antibiotic target protection	quinolone resistance protein (qnr)	MNCKCQRHVLLTYGSLCCLLAVFSEDLHSSLYFVNASLQEVVFASTTGTLVPCPAAGIPPVTLRWYLATGEEIYDVPGIRHVHPNGTLQIFPFPPSSFSTLIHDNTYYCTAENPSGKIRSQDVHIKAGEYSSGLCFFCACLGWEDNDNDT*	MALALVGEKIDRNRFTGEKIENSTFFNCDFSGADLSGTEFIGCQFYDRESQKGCNFSRAMLKDAIFKSCDLSMADFRNSSALGIEIRHCRAQGTDFRGASFMNMITTRTWFCSAYITNTNLSYANFSKVVLEKCELWENRWMGAQVLGATFSGSDLSGGEFSTFDWRAANFTHCDLTNSELGDLDIRGVDLQGVKLDNYQASLLMERLGIAVIG	70.56	gnl|BL_ORD_ID|4912|hsp_num:0	5910
k127_2152591_1	Loose	250	26.9498	mepR	35.29	3000746	protein homolog model	glycylcycline; tetracycline antibiotic	antibiotic efflux	multidrug and toxic compound extrusion (MATE) transporter	MEKEEVRNKDLANHLEYKRPTVTRMLKKLENKGLIIYGEDKIIRLTEESKTFCKNMYTRHKYLTDVFIRLGIDTKKAENEACLIEHVISDETFEKLKKYFDYNL*	MEFTYSYLFRMISHEMKQKADQKLEQFDITNEQGHTLGYLYAHQQDGLTQNDIAKALQRTGPTVSNLLRNLERKKLIYRYVDAQDTRRKNIGLTTSGIKLVEAFTSIFDEMEQTLVSQLSEEENEQMKANLTKMLSSLQ	75.54	gnl|BL_ORD_ID|789|hsp_num:0	856
k127_2152591_3	Loose	500	26.5646	OXA-634	40	3005855	protein homolog model	penam	antibiotic inactivation	OXA beta-lactamase; OXA-184-like beta-lactamase	MAVTKIHPIKSTLKAALDYIMDSNKTDEKILISSLNCNPTTAHLEFEQTKIECNSKAKVLARHLIQAFAPGETTPEEAHKIGIELCEKILQGKYEYVITTHVDKEHIHNHILFNNVSFDTGKAYQSNKKSYHQIRNYSDDLCRKYKLSVIDEDYMKFKNKYKTNGKSYKEYMEFKKGTSWKYKLQISIDHAIQKSNSYDNFLKTMEEYGYEIKLGKYLSFRHKEQGEKGRFIRAKETTLGKDYTNEKIKERIENNMNKKFVKIDFDSSTKAYKKVDNLVDLKNNKKIQSSKAYEIWAKKHNMNTMADTLNQLRKYGLTSNIDLENKLQQEAINRQKTLDKIKDIEKDLNKIYTAIEALNTLKINKSIYEIYKSNSKDKEFYAEYKTQLI	MKKYFYFLVFFYSFALANDKLKDFFKDYNTSGVFITFDGKHYASNNFKRAKEPFSPASTFKIFNALIALDNGVVKDTKEIFYHYKGEKVFLPSWKQDASLSSAIKRSQVPAFKELARKIGLKTMQESLNKLSYGNTKISKIDTFWLDNSLQISAKNQADLLFKLSQNSLPFSKKSQEEVKKIILFKEDKIQKIYAKTGFNDGINLAWIVGFIESKNKILSFALNVDIKNIKNLKIREELLEKYIYSLN	156.85	gnl|BL_ORD_ID|3882|hsp_num:0	4960
k127_2152619_1	Loose	990	19.631	qacB	38.1	3003047	protein homolog model	fluoroquinolone antibiotic	antibiotic efflux	major facilitator superfamily (MFS) antibiotic efflux pump	PGTLLTLGDMLGLWTRIMEWAALEGI*	MISFFTKTTDMMTSKKRWAALVVLAVSLFVVTMDMTILIMALPELVRELEPSGTQQLWIVDIYSLVLAGFIIPLSAFADKWGRKKALLTGFALFGLVSLAIFFAESAEFVIAIRFLLGIAGALIMPTTLSMIRVIFENPKERATALAVWSIVSSIGAVFGPIIGGALLEQFSWHSAFLINVPFAIIAVVAGLFLLPESKLSKEKSHSWDIPSTILSIAGMIGLVWSIKEFSKEGLADIIPWVVIVLAITMIVIFVKRNLSSSDPMLDVRLFKKRSFSAGTIAAFMTMFAMTSVLLLASQWLQVVEELSPFKAGLYLLPMAIGAMVFAPIAPGLAARFGPKIVLPSGIGIAAIGMFIMYFFGHPLSYSTMALALILVEAGTASLAVASALIMLETPTSKAGNAAAVEESMYDLGNVFGVAVLGSLSSMLYRVFLDISSFSSKGIVGDLAHVAEESVVGAVEVAKATGIKQLANEAVTSFNDAFVATALVGGIIMIIISIVVYLLIPKSLDITKQK	5.25	gnl|BL_ORD_ID|507|hsp_num:0	558
k127_2152621_1	Loose	700	22.3274	vanS gene in vanL cluster	40	3002938	protein homolog model	glycopeptide antibiotic	antibiotic target alteration	vanS; glycopeptide resistance gene cluster	QIPKNNERRKSVLGISVAKSLNKPLTTIKTLV*	MKSKAETTTIKQILIKYLVTIGLSMLAYLVFLLTILIIMRNFVWDGTEPIYRVLHFFYRLFNFEGILIIGVILILFVVTLFFVMKIIGYLKQIIEATKQLLEKPEQRVKLSSGLFELQEEMNQLREKNNADNRAAKEAEKRKNDLIVYLAHDLRTPLTSVIGYLTLLKEEPEISVQTRAKYTNIALSKAFRLEELLSEFFDVTRFNLTNLTINEELVDLSVMLEQISYEFLPILEEKKLSWNLHVESNIKSLLDPGKMERVFDNLMRNAINYSFEDTIIDLSLEKKESQAIFKITNRTYTIPKEKLEKIFEPFYRMDTSRSSSTGGTGLGLPIVREIIEASKGTINVSSSNNEMTFIIYLPYID	9.07	gnl|BL_ORD_ID|4727|hsp_num:0	744
k127_2152668_1	Loose	500	24.6386	OXA-780	31.03	3005983	protein homolog model	penam	antibiotic inactivation	OXA beta-lactamase	MRTARDKNGDGFCAGAWVSADSALNMKGSGTTKKHHRTSKSTERACAFESKFARLHYDSTPGGMFNIDCLHKEEHFECEWLQATSPSSLCLARCIWAVTFSEVEVHQVPRPLGVFSCLCGLTGVTWGSAMFGHVEICIYTELNVFRAMASNL*	MPRMLLSGLLAAGLFCALPASAASGCMLFADGTGKPVSTQGDCAAQLTPASTFKIPLALMGYDSGFLVDEQLPALPFKAGDPDFLPEWKQTTTPSSWMKNSVIWYSQRLTEWLGEARFQHYVDSFDYGNRDLEGNPGKHDGLTQAWLSASLAISPQEQARFLGKMVSGKLPVSAQTLRHTANLMRQPDIDGWQIHGKTGMGYPKLLDGSLDREQQIGWFVGWASKQGKTLIFVHTVIQKPGKQFASLRAREEVFAALPARLKTL	57.95	gnl|BL_ORD_ID|4010|hsp_num:0	5088
k127_2152687_1	Loose	560	21.9422	CIA-4	55	3004771	protein homolog model	carbapenem; cephalosporin	antibiotic inactivation	CIA beta-lactamase	CTKDGDYPIIHGVLTIQGAGFRNHPLVVTTIFGPEVLALASTKAVHAACAVLVQRVVLIQ*	MKKITFLILMVSAFATAQKSVLDEKISAVIKDKKATVGVSVLGFENAFKYSKNGDEKLPLLSVFKFHLACAVLDMADKGKFSTDQKFLIKKSDLLENTWSPLREKFPEGNIELSLGEIITYTVAQSDNNTCDFLLRLIGGPQVVQHFMDSKGAKDLQIKYNEDDMHRDWKNQYGNESSTNATVSLLKKFYDGKLLTKKSTDFLMQIMLGTTTGTNKIVEQLPKGTPVAHKTGSSGKPDNILTVAENDMGIITLPNGKHYAIAVFVSNSTETEKVNTRMVSDISKIVWDNFNK	20.89	gnl|BL_ORD_ID|2580|hsp_num:0	3573
k127_2152687_3	Loose	275	23.0978	AAC(6')-Iaa	40	3002571	protein homolog model	aminoglycoside antibiotic	antibiotic inactivation	AAC(6')	MINLVQDVQSVNINKLDHWTGVGNILTIAFHVFSMGKPQKNVFFFHVFCFSPGSNFNKSNEPHEMPTYHKII*	MDIRQMNRTHLDHWRGLRKQLWPGHPDDAHLADGEEILQADHLASFIAMADGVAIGFADASIRHDYVNGCDSSPVVFLEGIFVLPSFRQRGVAKQLIAAVQRWGTNKGCREMASDTSPENTISQKVHQALGFEETERVIFYRKRC	50.34	gnl|BL_ORD_ID|1400|hsp_num:0	1526
k127_2152687_6	Loose	900	21.1718	PmpM	28.57	3004077	protein homolog model	fluoroquinolone antibiotic; aminoglycoside antibiotic; disinfecting agents and antiseptics	antibiotic efflux	multidrug and toxic compound extrusion (MATE) transporter	MPTVIIYLSKYSSHNYCKYSIQKTLWIPKFDAHFEDFEWHQLTGSK*	MNSPALPLSRGLRIRAELKELLTLAAPIMIAQLATTAMGFVDAVMAGRASPHDLAAVALGNSIWIPMFLLMTGTLLATTAKVAQRHGAGDQPGTGPLVRQALWLALLIGPLSGAVLWWLSEPILGLMKVRPELIGPSLLYLKGIALGFPAAALYHVLRCYTNGLGRTRPSMVLGIGGLLLNIPINYALIYGHFGMPKMGGPGCGWATGSVMWFMFLGMLFWVNKASIYRASQLFSRWEWPDRATIGPLVAVGLPIGIAVFAESSIFSVIALLIGGLDENVVAGHQIALNFSALVFMIPYSLGMAVTVRVGHNLGAGLPRDARFAAGVGMAAALGYACVSASLMLLLREQIAAMYSPDPAVIAIAASLIVFSALFQFSDALQVTAAGALRGYQDTRVTMIMTLFAYWGIGLPVGYSLGLTDWFQEPTGPRGLWQGLVVGLTGAAIMLCIRLARSARRFIRQHERLQREDAEAASVLGR	9.85	gnl|BL_ORD_ID|2378|hsp_num:0	2734
k127_2152703_1	Loose	950	23.483	tcr3	30.43	3002893	protein homolog model	tetracycline antibiotic	antibiotic efflux	major facilitator superfamily (MFS) antibiotic efflux pump	MLCSLSQPIFLSRVEGRGSHVEGRGSRVIFFFSECFFSNVINRWSRESEACQPH	MGMANATSQTGEAVADEAGGPAGFTHRQIITALSGLLLAVLLAALDQTIVSTALRTIGDQLHGQTVQAWVITGYLVSSTIAMPFYGKLSDIYGRKPLYLAAIAVFIVGSAACAMANSMETLAIARVLQGFGGAGLMSLPTAVIADLAPVRERGRYFSYLMMAWVAASVLGPLVGGLFAGAGEILGVTGWRWAFLINVPLGLVALLSVRKALNLPHRRVDHPIDFRGALTLALCLVPLLIVAEEGLDWGWGSARSLTLFAVSLIGLVLFVLAERARGLEAMVPLRLFRRGGITMATAVNFTIGVGIFGTVSTLPLFLQLVQGRSATVAGLVIIPVMTGAIVSQTICAKIIKKWNRYKKPAIVGLGSMAGALLSLSAAGADTPLAVIVVIAAWLGFGIGLSQTVITLAIQSSAPKSELGVANAASGLFRQLGGTSGAAVFMSVLFGVAAGRLDGADPDEAVRRALSDPGSTGGLSASAVDAFTSGFDTMFLVGGLILAVGFLLTFPLRELRDEE	10.55	gnl|BL_ORD_ID|591|hsp_num:0	652
k127_2152710_1	Loose	1800	21.557	mexY	32	3003033	protein homolog model	macrolide antibiotic; fluoroquinolone antibiotic; aminoglycoside antibiotic; carbapenem; cephalosporin; cephamycin; penam; tetracycline antibiotic; phenicol antibiotic; disinfecting agents and antiseptics	antibiotic efflux	resistance-nodulation-cell division (RND) antibiotic efflux pump	MWDVPCNCGHHLNTAFYWFSNFSVLRIPGILIQKVWAEA	MARFFIDRPVFAWVISLLIVLAGVLAIRFLPVAQYPDIAPPVVNVSATYPGASAKVVEEAVTAIIEREMNGAPGLLYTKATSSTGQASLTLTFRQGVNANLAAVEVQNRLKIVESRLPESVRRDGIYVEKAADSIQLIVTLTSSSGRYDAMELGEIASSNVLQALRRVEGVGKVETWGAEYAMRIWPDPAKLTSMNLSASDLVNAVRRHNARLTVGDIGNLGVPDSAPISATVKVDDTLVTPEQFGEIPLAHPRDGGAIRLRDVARVEFGQSEYGFVSRVNQMTATGLAVKMAPGSNAVATAKRIRATLDELSRYFPEGVSYNIPYDTSAFVEISIRKVVSTLLEAMLLVFAVMYLFMQNFRATLIPTLVVPVALLGTFTVMLGLGFSINVLTMFGMVLAIGILVDDAIIVVENVERLMAEEGLSPHDATVKAMRQISGAIVGITVVLVSVFVPMAFFSGAVGNIYRQFAVTLAVSIGFSAFLALSLTPALCATLLRPIDADHHEKRGFFGWFNRAFLRLTGRYRNAVAGILARPIRWMLVYTLVIGVVALLFVRLPQAFLPEEDQGDFMIMVMQPEGTPMAETMANVGDVERYLAEHEPVAYAYAVGGFSLYGDGTSSAMIFATLKDWSERREASQHVGAIVERINQRFAGLPNRTVYAMNSPPLPDLGSTSGFDFRLQDRGGVGYEALVKARDQLLARAAEDPRLANVMFAGQGEAPQIRLDIDRRKAETLGVSMDEINTTLAVMFGSDYIGDFMHGSQVRKVVVQADRRKRLGIDDIGRLHVRNEQGEMGAAGDVRQGRLDPRPAATDPLQRLSLVQPRGPGRAGLQQREAMQAMEQLMQGTARGIRPRVVRPVLRRTPVAGAQAPALFALSVLIVFLALAALYESWSIPLAVILVVPLGVLGALLGVSLRGLPNDIYFKVGLITIIGLSAKNAILIIEVAKDHYQEGMSLLQATLEAARLRLRPIVMTSLAFGFGVVPLALSSGAGIRAQVAIGTGVLGGIVTATVLAVFLVPLFFLVVGRLFRLRKAPRTGNSPQIPTEQA	3.73	gnl|BL_ORD_ID|1637|hsp_num:0	1786
k127_2152730_1	Loose	850	21.1718	OpmB	41.67	3004072	protein homolog model	macrolide antibiotic; monobactam; tetracycline antibiotic; aminocoumarin antibiotic	antibiotic efflux	resistance-nodulation-cell division (RND) antibiotic efflux pump	MGEWTLKAWKLAYNIFLPTLKPANVPKCPFLKICYPSSTDNKAPTI*	MKHTPSLLALALVAALGGCAIGPDYQRPDLAVPAEFKEAEGWRRAEPRDVFQRGAWWELYGDQTLNDLQMHLERSNQTLAQSVAQFRQAEALVRGARAAFFPSITGNVGKTRSGQGGGDSTVLLPGGSTVSSGGSGAISTSYSTNLSVSWEVDLWGKLRRQLEANQASLHASAADLAAVRLSQQSQLAQNYLQLRVMDEQIRLLNDTVTAYERSLKVAENKYRAGIVTRADVAQARTQLKSTQAQAIDLKYQRAQLEHAIAVLVGLPPAQFNLPPVASVPKLPDLPAVVPSQLLERRPDIASAERKVISANAQIGVAKAAYFPDLTLSAAGGYRSGSLSNWISTPNRFWSIGPQFAMTLFDGGLIGSQVDQAEATYDQTVATYRQTVLDGFREVEDYLVQLSVLDEESGVQREALESAREALRLAENQYKAGTVDYTDVVTNQATALSNERTVLTLLGSRLTASVQLIAAMGGGWDSADIERTDERLGRVEEGLPPSP	9.44	gnl|BL_ORD_ID|2312|hsp_num:0	2716
k127_2152730_2	Loose	400	21.9422	VIM-69	53.85	3005517	protein homolog model	carbapenem; cephalosporin; cephamycin; penam; penem	antibiotic inactivation	VIM beta-lactamase	MEGHVIILGKMNFLRATKGLFIVMLWAPLEEIRLYSLGKGK*	MFQFRSFLVGISAFVMAVLGSAAYSAQPGGEYPTVDDIPVGEVRLYKIGDGVWSHIATQKLGDTVYSSNGLIVRDADELLLIDTAWGAKNTAALLAEIEKQIGLPVTRSISTHFHDDRVGGVDVLRAAGVATYASPLTRQLAEAAGNEVPTHSLKALSSSGDVVRFGPVEVFYPGAAHSGDNLVVYVPAVRVLFGGCAVHEASRESAGNVADANLAEWPATIKRIQQRYPEAEVVIPGHGLPGGLELLQHTTDVVKTHKVRPVAE	15.85	gnl|BL_ORD_ID|4639|hsp_num:0	5718
k127_2152807_1	Loose	800	28.8758	Chlamydia trachomatis intrinsic murA conferring resistance to fosfomycin	26.47	3003785	protein homolog model	phosphonic acid antibiotic	antibiotic target alteration	antibiotic-resistant murA transferase	MLNLQMEYWVGWLGTGDGCTSCRVNLGWARGSRAGHQINLIPLSEGIINVCGLQVEACRQSLGQHLSTPGPEPVHSRILELRILRQGFIMPSAWCAGGCQEAWLQIQRKIPKNWSFPWIGFSIYFVCVSHIEYPKRDAGIFWRSSRRSFTDWRK*	MPGIKVFGETVLRGSVRVSGAKNATTKLLVASLLSDQRTILKNVPNIEDVRQTVDLCRVLGAIVEWDQQAQVIEIHTPRILLSKVPPQFSCVNRIPILLLGALLRRCPYGIFVPILGGDAIGPRTLHFHLEGWKKLGAEIVISDEGYWASAPNGLVGAHITLPYPSVGATENLILASVGAQGRTIIKNAALEVEIIDLIVFLQKAGVEITTDNDKTIEIFGCQDFYSVEHFIIPDKIEAASFGMAAVVSQGRIFVEQARHEHMIPFLKVLRSIGGGFSVHENGIEFFYDKPLKGGVLLETDVHPGFITDWQQPFAVLLSQSEGCSVIHETVHENRLGYLKGLVKMGAHCDLFHECLSAKSCRYSTGNHPHSAVIHGPTPLQATDLVIPDLRAGFAYVMAALIAEGGASWIENTEMLDRGYTDWRGKLERLGAKVLARDAVSVYV	34.91	gnl|BL_ORD_ID|2351|hsp_num:0	2291
k127_2152807_2	Loose	605	21.1718	FRI-9	40	3005032	protein homolog model	penam	antibiotic inactivation	FRI beta-lactamase	MLEYFGVPLEEVLPIGENKECGSSRNI	MFFLKKSASTFVFLLCLPLNSFASQESNGVEQMKELENSFGGRIGVYILNTKNGKEFSYRQDERFPLCSSFKAFLAASVLKRTQDKSVSLDDMMEYSGRVMEKHSPVSEKYRETGASVQTLAKAAIQYSDNGASNLLMERYIGGPEGLTAFMRSTGDTDFRLDRWELELNSAIPGDERDTSTPKTVAMSLNNIAFGSVLDAKNKSLLQDWLKGNTTGNARIRAAVPDKWVVGDKTGTCGFYGTANDIAILWPDANSPAVMAVYTTRPNQNDKHDETVIKNAAKIAINAVYGSTK	9.18	gnl|BL_ORD_ID|2765|hsp_num:0	3771
k127_2152933_1	Loose	575	22.3274	tet(65)	57.14	3007838	protein homolog model	tetracycline antibiotic	antibiotic efflux	major facilitator superfamily (MFS) antibiotic efflux pump	RNVIYAKWLAPEIPIKQQEPMRTSNINMTGE*	MLTTASLDAVGLGLVLPILPALLGQVGSAASTIPMHVGLLTALYAVMQFLCAPVLGRLSDRFGRRRVLLASLAGATVDYLILALTSTLWVFYVARAVAGITGATNAVTATVIADVTPPAERAKRYGWLGACYGGGMIAGPVIGGLFGGFSPHLPFLVAALLTAVNLTLSLSMLHETRPDLPIKSQESASTSAPFRLQAIQGVVPLIAAFGLVQLIGQAPGSTWVLFTQQRLDWSPVEVGISLSLFGLVQVLVQAVLTGRVVTRLGETRTIYLGIVADASGLIGLAFVTGSWAMMPILAALGVGGITVPALQTLLSQRTPEQHQGRLQGHLASLNSLTSILGPIAFTTIFALSQIDADGTLWFCAAALYIPCAILVTRNARSSG	8.36	gnl|BL_ORD_ID|5042|hsp_num:0	6062
k127_2152947_1	Loose	690	21.557	MexJ	52.17	3003692	protein homolog model	macrolide antibiotic; tetracycline antibiotic; disinfecting agents and antiseptics	antibiotic efflux	resistance-nodulation-cell division (RND) antibiotic efflux pump	MRHGLLVNLSISSAIFLVEGACKNLAHHEKTYVLPPCS	MYRHIPLVALSLFSSLFLAACGNGTPPPAAARPAIVVQPQPAGEVSQAFPGEIRARHEPELAFRIGGKVIRRLVEVGERVKKDQPLAELDPQDVRLQLEAARAQVSAAEANLQTVRAEYRRYRTLLDRNLVSHSQFENIQNSYRAGEARLKQIRAEFNVADNQAGYAVLRSPQDGVIASRRVEVGQVVAAGQTVFSLAADGEREVLIGLPEHSFERFRIGQPVSVELWSQRDRRFAGHIRELSPAADPQSRTFAARVAFDDRATPAELGQSARVYVAAAEAVPLSVPLSALTAEAGQAFVWVVEPGSSTLRRQAVRTGPYAEDRVPVLEGLKAGDWVVATGVQVLREGQQVRPIDRANRTVKLAAKE	10.35	gnl|BL_ORD_ID|2013|hsp_num:0	2205
k127_2153014_1	Loose	400	25.7942	EreD	27.12	3004608	protein homolog model	macrolide antibiotic	antibiotic inactivation	macrolide esterase	MLKNLWVSQKRQQASFPGDRLRGVVSRLFPYSNYKLEMVVVNGRGDGPRSETKEFTTPEGGRSGLQLFRVGQEKGGTHLGPGETPAWLSVDGTR*	MKNIKPLTFPFNSENNTSIKQSLFRFREYFDSSTIVGLGENSHFIKEFFTFRHQVIEFLVTECDFDTLAFEFGFSEGLEVDKWIKSQIPFDDLDKLLSHFYYPNEFKDTLLWLRRYNQDNNNQITFLGVDIPKNGGSYFPNFRIVSDYLQRLSIVSSDVLQKILNLAEKFDFYSTSQLALNLSLFDEAEHNELKALLLKVYIRLVTLQPKLESLEFQSILHQVKGLIYMNYNADAMESFITEKGIEGDMGAKDQYMAESIDWFLKNSLGKKIILVAHNAHIQKTPVDFDGFISCYPMGQRLSMTFGEKYKAFAITNLRGETAALYPDNDYQFGFRVDKFPLDSPESDSVEFFMQELSGKECCLIINKSKELKNCSKIRFDSIYLKTEIVDSFDGIFLIEKSTVSEIVD	23.28	gnl|BL_ORD_ID|1191|hsp_num:0	3305
k127_2153095_1	Loose	700	21.1718	vanS gene in vanE cluster	41.18	3002935	protein homolog model	glycopeptide antibiotic	antibiotic target alteration	vanS; glycopeptide resistance gene cluster	MEAQNLCYFIYLFIFALFYQKVISFALFYQKVVSL	MKNNLTVQITKKYFYTMIIITTILVILPLVAKMFLSLRVWQGTEFFYPILYILNRSLGVWLIVTPLFIWLIVTYMFFRKMISYLEEMIVATKSLIETPNEKIVLRVELAEFENEINHIRIDSLENKKMAEEAGKKRDDLLTYLAHDLRTPLTSIIGYISLLQNEQTYLELDSTKRKNYIDIISDKANRLEHLLNDFFEIAKTGKSREEVYKEEVDLSLMLSQISSEFLPLLDEKKLEWDFKIEPNVFVQLNINKFERVLDNLIRNAISYSLNDTTIKLTLEKVDEKVVVSVGNITDKVSEKDIDQLFEPFYRGDKSRNTKTGNAGLGLAIAKQIISEHGGTIEAELQNNDFKVSIIL	9.8	gnl|BL_ORD_ID|1501|hsp_num:0	1571
k127_2153141_2	Loose	500	21.1718	OXA-861	42.31	3006053	protein homolog model	carbapenem; penam	antibiotic inactivation	OXA beta-lactamase; OXA-51-like beta-lactamase	MHGRHGGVTQWVVGEVREVSNELNMEEGTGRYYEERFDFFDFFLKERVKI*	MNIKTLLLITSAIFISACSPYIVTANPNHSASKSDEKAEKIKNLFNKVHTTGVLVIQQGQTQQSYGNDLARASTEYVPASTFKMLNALIGLEYHKATTTEVFKWDGQKRLFPEWEKDMTLGDAMKASAIPVYQDLARRIGLELMSKEVKRVGYGNADIGTQVDNFWLVGPLKITPQQEAQFAYKLANKTLPFSQKVQDEVQSMLFIEEKNGNKIYAKSGWGWDVDPQVGGLTGWVVQPQGNIVAFSLNLEMKKGIPSSVRKEITYKSLEQLGIL	18.61	gnl|BL_ORD_ID|4080|hsp_num:0	5158
k127_2153141_3	Loose	590	21.9422	BES-1	27.03	3004751	protein homolog model	penam	antibiotic inactivation	BES Beta-lactamase	FTFCFCVLLQTAFLHVFVKNDILQLGAYDHSVLYATAQLTEGRSARDQPKQPPKKKIPRVVKVGQCASRR*	MWQWLGKVRWLLVVIALLGGKVMAASELDSALARLEQQHHGRLGLAYIDSGSGESYSYRGEERFAFCSTFKAVLAGAVLQRSVSQPGLLDKRVHYAATDLLAYAPITKTHLDKGMRIGELAAAAVQYSDNTAANLLLQEIGGVQALNRFVQGLGDPAFRLDRIEPHLNSAEPGDVRDTTTPLAMAHTLQAMTLGKGLPQAQQAQLVSWLKGNTTGAQRIQAGVPAGWQVGDKTGTGGYGTTNDIAILWPEQGAPKVLAIYFTQPAADAEANRAILAEATRLVLQDKSINKIK	24.32	gnl|BL_ORD_ID|2407|hsp_num:0	3560
k127_2153151_2	Loose	400	25.409	ErmX	34.38	3000596	protein homolog model	macrolide antibiotic; lincosamide antibiotic; streptogramin antibiotic; streptogramin A antibiotic; streptogramin B antibiotic	antibiotic target alteration	Erm 23S ribosomal RNA methyltransferase	MLDIVRSWKGLKMDTVWYCLLCFWVSFCRLDVRIFADDAGSIPDMIDMDATCDADPEAEMVPSWHETAWNCMHIAWNYMKSTTSKQVLGPFCWPWVMITSSTGTNIFQHFPVNPAKSHPDQQKNSITQPSLWDRNLSLVPCALMAFSNYKGTLRCQCSNGWREEIESMMLGRWDISITQTYIYIYYIYYIYINNIIYLILLIYLFTHHSCIAGNIP*	MSAYGQGRHEHGQNFLTNHKIINSIIDLVKQTSGPIIEIGPGSGALTHPMAHLGRAITAVEVDAKLAAKITQETSSAAVEVVHDDFLNFRLPATPCVIVGNIPFHLTTAILRKLLHAPAWTDAVLLMQWEVARRRAGVGATTMMTAQWSPWFTFHLGSRVPRSAFRPQPNVDGGILVIRRVGDPKIPIEQRKAFQAMVHTVFTARGRGIGEILRRQGCFHHVQKHNHGCAREESTPRPYLPDCYTNDWIDLFQVTGSSLPHHRPISPSGSSQRPPQRKNRSRRR	76.41	gnl|BL_ORD_ID|870|hsp_num:0	950
k127_2153162_1	Loose	500	27.7202	TEM-240	31.48	3005270	protein homolog model	monobactam; cephalosporin; penam; penem	antibiotic inactivation	TEM beta-lactamase	MPAKEDEKPAEESAEPLSEKAKIRRAGMSAFGTRMLDCTLDQVIEEIPGEMTGIEEVENKPSPTYPAEGAGEHTSVVEESAVGPSGEVTMLIAAVTESSAVPVPEATPQVPEEQDRHLCQACQGSGQCSEDMN	MSIQHFRVALIPFFAAFCLPVFAHPETLVKVKDAEDQLGARVGYIELDLNSGKILESFRPEERFPMMSTFKVLLCGAVLSRVDAGQEQLGRRIHYSQNDLVEYSPVTEKHLTDGMTVRELCSAAITMSDNTAANLLLTTIGGPKELTAFLHNMGDHVTRLDRWEPELNEAIPNDERDTTTPAAMATTLRKLLTGELLTLASRQQLIDWMEADKVAGPLLRSALPAGWFIADKSGAGEHGSRGIIAALGPDGKPSRIVVIYTTGSQATMDERNRQIAEIGASLIKHW	46.5	gnl|BL_ORD_ID|2988|hsp_num:0	4002
k127_2153162_2	Loose	350	24.6386	Streptococcus suis chloramphenicol acetyltransferase	24.14	3004455	protein homolog model	phenicol antibiotic	antibiotic inactivation	chloramphenicol acetyltransferase (CAT)	FHRLQAQRSIAVDIDPWSRPQVFWNQSWTKICQLSLVKEGKKTVFYCGSQGCRQKFDNESSFWQHLNSKSGKPGHPSRDICKRWCRDQPYIPVDDPEHPISEEVAVNQRDMYTRIEAQIRASRERTAEAVARAHAEGDASTSDMVGSDDFSGAESTDSDEVIKEAEWYGLNVEKLGPDPLDAMEVFDVPDRESLKAFLEGLMRRRL*	MNFNKIDLDNWKRKEIFNHYLNQQTTFSITTEIDISVLYRNIKQKRYKFYPAFVFLVTRVINSNTAFRTGYNSEGELGYWDKLDPLYTIFDSVSKTFSGIWTPARNDFKEFYDLYLSDVEKYNGSGKLFPKTPIPENAFSISIIPWTSFTGFNLNINNNSNYLLPIITAGKFINKGNSIYLPLSLQVHHSVCDGYHAGLFMNSIQELADRPNDWLF	95.83	gnl|BL_ORD_ID|2504|hsp_num:0	2894
k127_2153222_1	Loose	800	22.3274	ParS	42.86	3005067	protein homolog model	macrolide antibiotic; fluoroquinolone antibiotic; monobactam; aminoglycoside antibiotic; carbapenem; cephalosporin; cephamycin; penam; tetracycline antibiotic; phenicol antibiotic; penem; disinfecting agents and antiseptics	antibiotic efflux; reduced permeability to antibiotic	resistance-nodulation-cell division (RND) antibiotic efflux pump; Outer Membrane Porin (Opr)	MVVKKQGTKVIIGIDWVEENWGDMESLW	MLRLFLRLYLLLALGFAAAIFVVDHVIDAFYDSIVENYHRDAVRGQAYSLVEKLAPLDQAGRQRQLEDWRPHYGLELSLTDARQAKLTQEEQALLDKNLLVVREDFTEFISRIDAGPQLLDIKLPPEPSLTPLFTVLAYILLGVLVGIALLVWVRPHWRDLETLRLAAQRFGDGDLSSRTRIFRRSDIRTLAQHFNQMADRIESLISNQRELTNAVSHELRTPISRLSFELEQLNKQVDAEVRHDLIEDMRADLGELEEMVSELLTYARLEHGNVGSHREIVDAASWLDSVVADVALEAEAAGVTCEISACQVEQIRIEPRFMARAVINLLRNAIRHAHSRVEIALLDQGDSCQIRVNDDGPGIPADARQKIFEPFSRLDDSRDRSTGGFGLGLAIVHRVAQWHGGYAEALETPQGGASFRLTWERPR	6.54	gnl|BL_ORD_ID|2796|hsp_num:0	3805
k127_2153352_2	Loose	500	25.409	OXA-299	47.62	3001754	protein homolog model	penam	antibiotic inactivation	OXA beta-lactamase	MLVFGIRWHTLQFKCLDIVKDGTFRAVHGSNHGGRLEDLPSAFPGNAPDFPEMGYLELAPKGISHHMAPVYREARLGEWTFSEAADMPCGHQEMVQVLFIKRCGTKAKGAKIAQCQWVSASSQGPRAQQHQV*	MNPFTKYCAILCPIIFLGACTISPFSHDQAHSAHASQLTDAATIRNLFNQANVQGVILIKSGNDLQAYGNAIQRADQPFIPASTFKMLNALIGIEHNKTSPDEVFKWNGEKRSFPAWEKDLTLAQAMTASAVPVYQELAHRIGLELMQNEVKRVQFGNGDIGAQVDNFWLMGPLKITPRQEVQFADQLSHLQLPFRKSTQQQVIQMLFIEQIGSKALYAKSGWGMDVEPQVGWYTGWVEDAQGKTTAFSLNLEMDQSTPASLRKELVISSLKQLKIL	48.01	gnl|BL_ORD_ID|2323|hsp_num:0	3461
k127_2153352_3	Loose	575	21.1718	ELM-1	52.94	3006885	protein homolog model	carbapenem	antibiotic inactivation	ELM beta-lactamase	MASTPEVGNTLLLSLLSLKLCIRLGAAGLLGLETRLTPTDTEQS*	MPMEQALFVRIARALAASLITLSAVAFAQEPKVDIPADQQAFVDICKPWDEWDKPAPPFEIYRDTYYVGTCGIAAILITDEEGHILIDSGTEAGADVVMANVAALGFDLKDVRYLLYSHEHFDHVGGMAKLQRATGALVVASKAAEPVLTSGEDSLADPQHGMHEPFEGVAVGRIMAAGDILELGGTTIRAIETPGHTPGAMSWWWQECKERCENIVYADSLSPISRDDYRFGDHPEYVAAYRAGLVALGREDCTVLLTPHPSHSRMIRRMQEGDLIENRQGTRPCARYAGQKLLDLETRLSNETLSEEDRAQ	14.38	gnl|BL_ORD_ID|3522|hsp_num:0	4599
k127_2153352_4	Loose	400	23.0978	Erm(48)	50	3004094	protein homolog model	macrolide antibiotic; lincosamide antibiotic; streptogramin antibiotic; streptogramin B antibiotic	antibiotic target alteration	Erm 23S ribosomal RNA methyltransferase	MDPFVRWGAFAAWGAAGPEAACAGWAKETLSSKGALSLKLTSALDGSLGGVKERGHEERHRVKEKQACIVTSALLLVTRSS*	MNNKNPKDSQNFITSQKYINEILQNTNIESNDNIIEIGTGKGHFTKALLKISHFVTGIEIDRNLYYKLKKDTDLYDNLKLINKDVLRFQFHQNEPYKIFGSIPYNISTEIIKKILYESKSEFNYLIVELGFAKRLLNKKRALSLLLLPKMDVEILKIIPNVYFHPKPTVDSALILLKRHKPLVSEKDEKIYHFFVYRWVNKEYKKLFTKNQFNKTLNHANVQDINELSKEQFISIFNSYKLFN	33.74	gnl|BL_ORD_ID|2732|hsp_num:0	3291
k127_2153352_6	Loose	670	24.2534	oqxA	30.95	3003922	protein homolog model	fluoroquinolone antibiotic; glycylcycline; tetracycline antibiotic; diaminopyrimidine antibiotic; nitrofuran antibiotic	antibiotic efflux	resistance-nodulation-cell division (RND) antibiotic efflux pump	STGLVPGPPLGVTPDLPKQTLLHSVEMEQRGGGWGTVRTPTPVASANGVRSKNPQTLVKA*	MSLQKTWGNIHLTALGAMMLSFLLVGCDDSVAQNAAPPAPTVSAAKVLVKSISQWDSFNGRIEAVESVQLRPRVSGYIDKVNYTDGQEVKKGQVLFTIDDRTYRAALEQAQAALARAKTQASLAQSEANRTDKLVHTNLVSREEWEQRRSAAVQAQADIRAAQAAVDAAQLNLDFTKVTAPIDGRASRALITSGNLVTAGDTASVLTTLVSQKTVYVYFDVDESTYLHYQNLARRGQGASSDNQALPVEIGLVGEEGYPHQGKVDFLDNQLTPSTGTIRMRALLDNSQRLFTPGLFARVRLPGSAEFKATLIDDKAVLTDQDRKYVYIVDKDGKAQRRDITPGRLADGLRIVQKGLNPGDSVIVDGLQKVFMPGMPVNAKTVAMTSSATLN	15.6	gnl|BL_ORD_ID|2150|hsp_num:0	2399
k127_2153359_1	Loose	300	22.3274	AAC(2')-IIa	28.57	3004628	protein homolog model	aminoglycoside antibiotic	antibiotic inactivation	AAC(2')	MWTPWGAVILDVDILGSCYSVSHGGDIIITTHFTDENQEATDRPRYLLRRPPAGSDGFGI*	MKDRSHDDSMAEVCRNTSENHWLKTDYRTLFRLCPDGRIERENDPDCSPGPRFWLAGCSEGNVFGVRADVPDDIALKLEELASVEPPFTPPAIPKHLERYLSLLGSDGPVTHDLGLIYELPHAQQYPSKARLIGSGSEEGESLMQSWAEDRVPEALFELGFREVADFWTPWCAAVVDGEVASIAFAARLADAGAELGLVTAKAFRGQGFAAAATAGWSRLSALRSRTLFYSTDRDNISSQRVAARLGLRLRGASLRISRA	23.46	gnl|BL_ORD_ID|2209|hsp_num:0	3327
k127_2153378_1	Loose	1950	28.1054	MexB	32.76	3000378	protein homolog model	macrolide antibiotic; fluoroquinolone antibiotic; monobactam; carbapenem; cephalosporin; cephamycin; penam; tetracycline antibiotic; peptide antibiotic; aminocoumarin antibiotic; diaminopyrimidine antibiotic; sulfonamide antibiotic; phenicol antibiotic; penem	antibiotic efflux	resistance-nodulation-cell division (RND) antibiotic efflux pump	QLRWAEVDPARGYQYRSGRLGLQYGGHPEDYPGFPITFVRTGSTRLDDILPSSSSQPGPSTWRIDERFPSTALIPDTPVALQDSYTLEGLPNLAVKVTRFDCGGVALGIKMTHSLADATSLVGFMHDWADVHSALMGNGDSLWKDPDVVFDPALLDSEASGDLSSPDGPDEKILDISRALPLHRYDWFASGGEDCPGWAGPITACPPDVDLQTDHGRARGERMPWTEWDATLPVRHTIFRFSADEVDRIGKAGSGVLEGKAHVRLSRLDTLLAHVWKAVMRANQLGEHETSFLDMTFGFRSRLDLPARFLGSPLRQIAVTGSPGQPLTSSANSIRSTLKRLDDPEACKALLHDLAYDTTGQNIWATFLGRRHLLCTSWTRLGVYDVDFGSGGKPRYVDAFMPASDGLLQI	MSKFFIDRPIFAWVIALVIMLAGGLSILSLPVNQYPAIAPPAIAVQVSYPGASAETVQDTVVQVIEQQMNGIDNLRYISSESNSDGSMTTTVTFEQGTDPDIAQVQVQNKLQLATPLLPQEVQRQGIRVTKAVKNFLMVVGVVSTDGSMTKEDLSNYIVSNIQDPLSRTKGVGDFQVFGSQYSMRIWLDPAKLNSYQLTPGDVSSAIQAQNVQISSGQLGGLPAVKGQQLNATIIGKTRLQTAEQFENILLKVNPDGSQVRLKDVADVGLGGQDYSINAQFNGSPASGIAIKLATGANALDTAKAIRQTIANLEPFMPQGMKVVYPYDTTPVVSASIHEVVKTLGEAILLVFLVMYLFLQNFRATLIPTIAVPVVLLGTFGVLAAFGFSINTLTMFGMVLAIGLLVDDAIVVVENVERVMAEEGLSPREAARKSMGQIQGALVGIAMVLSAVFLPMAFFGGSTGVIYRQFSITIVSAMALSVIVALILTPALCATMLKPIEKGDHGEHKGGFFGWFNRMFLSTTHGYERGVASILKHRAPYLLIYVVIVAGMIWMFTRIPTAFLPDEDQGVLFAQVQTPPGSSAERTQVVVDSMREYLLEKESSSVSSVFTVTGFNFAGRGQSSGMAFIMLKPWEERPGGENSVFELAKRAQMHFFSFKDAMVFAFAPPSVLELGNATGFDLFLQDQAGVGHEVLLQARNKFLMLAAQNPALQRVRPNGMSDEPQYKLEIDDEKASALGVSLADINSTVSIAWGSSYVNDFIDRGRVKRVYLQGRPDARMNPDDLSKWYVRNDKGEMVPFNAFATGKWEYGSPKLERYNGVPAMEILGEPAPGLSSGDAMAAVEEIVKQLPKGVGYSWTGLSYEERLSGSQAPALYALSLLVVFLCLAALYESWSIPFSVMLVVPLGVIGALLATSMRGLSNDVFFQVGLLTTIGLSAKNAILIVEFAKELHEQGKGIVEAAIEACRMRLRPIVMTSLAFILGVVPLAISTGAGSGSQHAIGTGVIGGMVTATVLAIFWVPLFYVAVSTLFKDEASKQQASVEKGQ	39.2	gnl|BL_ORD_ID|1786|hsp_num:0	1925
k127_2153387_1	Loose	475	21.557	ZOG-1	23.64	3007006	protein homolog model	carbapenem	antibiotic inactivation	ZOG beta-lactamase	MKLDAHPQEASLAHAPKKWGSLQGGSQLSNIERQHAPKGKAQTSEQETSMKRMDQGKPQGVLGLD*	MTYKSTVLLLFLITAFFSCKSQQPTLTYSSEDLKIIPLSKNSFVHISYLSTGDFGKVACNGLIYINQGQAVVFDTPTDNETSEELIHWITETKKQQIKAVVINHFHDDCLGGIEAFHELSIPSYASNTTIELAKKEGNPVPQIGFDTTNELTIGKQKIINRHFGEAHTKDNIVSYIPSEHLLFGGCALKSLNAAKGYLGDANTNEWGNTIKKIKAAYPDLKTAIPGHGEYGGSELLDYTISLFSTKQ	26.72	gnl|BL_ORD_ID|4645|hsp_num:0	5724
k127_2153387_2	Loose	500	27.7202	FomB	41.94	3000449	protein homolog model	phosphonic acid antibiotic	antibiotic inactivation	Fom phosphotransferase family	PWFKIFSCCSLLSSWDYRHAPPCLANFVFLVEMGFLHVGQAGLELPTSGDPPTSASQSAGITGMSHRAWPICSFCSLDFRLHIEERQNCIEKGLSQKKENLSLVISLAQCPFSSKHSPFLSLPLSRTNQFSLHLLLLVPSSTFQILDTLSKL*	MLENLTIRSSRVVDLNLVKVRLSTNLEDFAAYSYFSAFAEDESAPADYEVVCVDLDRDDIPAELYADRTDRTFRGKRFKGGYYLVHYFGEPAHLITVGRTFYVFGRSLEKTVWPYFVKHILTVHSADHGFLHLKAAGFELPGAGATLLVGRNGAGKTVFLAQACLNGARFLSNTHTLVRDGVAHGVPSSIRVRRDQCFGELIDKHDLTAHMESGDYVTDSSTLFESPQISTARVRNVVIVDYDPARPQGLMPISPAAAGTFMEQFSFAVTTYGLKDDLLAHHGDFDTYVDSLARMRAQLTELVEGARCYRANADMLAKEVRDSTLKQLAE	46.36	gnl|BL_ORD_ID|1705|hsp_num:0	1850
k127_2153449_1	Loose	700	25.409	PSZ-1	30	3007648	protein homolog model	cephalosporin; cephamycin; penam	antibiotic inactivation	PSZ beta-lactamase	MEHLWEGEWPGCREAMLRAVCSLLPLGYCKIRDPSIHPSIRPSVNQYINQSANQSINQSINQAINPSISWEIIHYPKHSLIHKYSLNHRVQSPGLKHTHDLVILIVPPGSLILVDGQVQHTGVHLRYRISHREGASKHFPLRIYGK*	MKLISQTLIATALTSACSMAFATTADVQATVDRAIKPLMQQQSIPGMAVAVVIKGQPHYFTWGMADVKQQRPVTQDTLFELGSVSKTFTGVLGGVAVNKGEIALSDAASKYWPALNTPQWRDTTLLQLATYTAGGLPLQVPDAVTDEKALANFYQQWQPQWTPGSTRQYANSSIGLFGWLATKPSGLTFEQAMQQRVFTPLQLKHTFITVPDAAKNAYAWGYREGKPVRVSPGMLDAEAYGVKSSVKDMARWMQANMDPQQVNDKPLQQALDFAQTRFYRTDALYQGLGWEMLDWPAQAEMAVKGADNKVALGPQPVRDAESHPRVSASWVHKTGATGGFGAYVAFIPEKQVGIVILANKNYPNTERVKAAMQILKALQ	38.79	gnl|BL_ORD_ID|4987|hsp_num:0	5986
k127_2153490_1	Loose	450	20.7866	TUS-1	41.18	3000844	protein homolog model	carbapenem; cephalosporin; cephamycin; penam; penem	antibiotic inactivation	TUS beta-lactamase	MKGRHIVKQSTVTPWNPRMNIYTNYDVYLI	MYHYFSSLFVLIFSTLVYPQSDKLKIEPLNDHMYVYTTYQVFQGVEYSSNALYVVTDEGVILIDTPWDKDQYAPLVEHIRREHNKEIKWVITTHFHEDRSGGLDYFNKAGAETYTYALTNEILKQRNEPQATFTFGSTKQFNLGKEKIEVYFLGEGHSKDNTVVWFPEEAILYGGCLIKSAEATTIGNIVDGNVEAWPTTIKAVKRKFKKAKVIIPGHDAWNQSGHLENTARILSAYQAQKLKNNKQL	12.1	gnl|BL_ORD_ID|448|hsp_num:0	392
k127_2153490_2	Loose	1000	25.0238	eptA	30.77	3003576	protein homolog model	peptide antibiotic	antibiotic target alteration	pmr phosphoethanolamine transferase	MSTSVRTPVLVSAWPRPQEAEVGKLVKLEEGMGQVLERQGTAQRPLVQPFFVGDCWLGW*	MLKRLLKRPSLNLLAWLLLAAFYISICLNIAFFKQVLQALPLDSLHNVLVFLSMPVVAFSVINIVLTLSSFLWLNRPLACLFILVGAAAQYFIMTYGIVIDRSMIANIIDTTPAESYALMTPQMLLTLGFSGVLAALIACWIKIKPATSRLRSVLFRGANILVSVLLILLVAALFYKDYASLFRNNKELVKSLSPSNSIVASWSWYSHQRLANLPLVRIGEDAHRNPLMQNEKRKNLTILIVGETSRAENFSLNGYPRETNPRLAKDNVVYFPNTASCGTATAVSVPCMFSDMPREHYKEELAQHQEGVLDIIQRAGINVLWNDNDGGCKGACDRVPHQNVTALNLPDQCINGECYDEVLFHGLEEYINNLQGDGVIVLHTIGSHGPTYYNRYPPQFRKFTPTCDTNEIQTCTKEQLVNTYDNTLVYVDYIVDKAINLLKEHQDKFTTSLVYLSDHGESLGENGIYLHGLPYAIAPDSQKQVPMLLWLSEDYQKRYQVDQNCLQKQAQTQHYSQDNLFSTLLGLTGVETKYYQAADDILQTCRRVSE	10.97	gnl|BL_ORD_ID|594|hsp_num:0	516
k127_2153490_3	Loose	700	25.7942	PDC-110	40.43	3006488	protein homolog model	monobactam; carbapenem; cephalosporin	antibiotic inactivation	PDC beta-lactamase	MEVLEVVAFGLHPALLAPGRRLLVDFNHPLAGKAVKLALTLLSCEEVPAKEVRVTLLSPGDGATYPNFGDLATWTAA*	MRDTRFPCLCGIAASTLLFATTPAIAGEAPADRLKALVDAAVQPVMKANDIPGLAVAISLKGEPHYFSYGLASKEDGRQVTPETLFEIGSVSKTFTATLAGYALAQDKMRLDDRASQHWPALQGSRFDGISLLDLATYTAGGLPLQFPDSVQKDQAQIRDYYRQWQPTYAPGSQRLYSNPSIGLFGYLAARSLGQPFERLMEQQVFPALGLEQTHLDVPEAALAQYAQGYGKDDRPLRVGPGPLDAEGYGVKTSAADLLRFVDANLHPERLDRPWAQALDATHRGYYKVGDMTQGLGWEAYDWPISLKRLQAGNSTPMALQPHRIARLPAPQALEGQRLLNKTGSTNGFGAYVAFVPGRDLGLVILANRNYPNAERVKIAYAILSCLEQQGKVPLKR	19.65	gnl|BL_ORD_ID|4170|hsp_num:0	5248
k127_2153490_4	Loose	575	25.0238	ORN-5	48.39	3006961	protein homolog model	carbapenem; cephalosporin	antibiotic inactivation	ORN beta-lactamase	MTGVRASDWISPGILFPSGSPGGPVTEEKRPRADRSERRSHEPQVTLHMELWLESGKLLSSTRAGDPMQYHLGVLMQRTMQTREFAPRSRGRSQWYILTFGPMYFTCSIQTSLIGLKWHVAAPHVFAS*	MRQYRFALLPLLAALALPGWAHEATVTTVKQAESQLQGRVGYAELDLASGQLLSGYRAGERFPMMSTFKVLLCGAVLSRVDTGEEQLDRRIHYRQQDLVEYSPVTEKHLADGLTVGELCAAAITLSDNTAANLLLTTIGGPQGLTTFLRHSGDQTSRLDRWETELNEARPGDVRDTTTPEAMARTLRNLLTGRVLSPASQQQLQRWMVEDKVAGPLLRSALPAGWFIADKTGAGNRGSRGIIAALGPDGKAARIVVIYLTATPASMDERNKQIAAIGETLVRHWSKDDKRP	44.33	gnl|BL_ORD_ID|3721|hsp_num:0	4799
k127_2153490_5	Loose	275	21.1718	AAC(6')-Ib-SK	25	3002593	protein homolog model	aminoglycoside antibiotic	antibiotic inactivation	AAC(6')	MRSSVRQRVIGCSQLIESSEKSGSMGPGPDAEVERIDRIGRRQQRKNGIQRV*	MRAHRSCCIRRRGLGHNAGVELNGEKVLLRPVLDSDVKKLDKIVREPEVAAWWSTPDDYEEMLAITLDGEVIGAVQYEEEEDPEFRHAGIDIFLTASRHGLGLGTDTVRTVARWLIDERGHHRITIDPAVANAGAIRSYSKVGFKPVGVMRSYARDHTSGVWQDALLMDLLAEELV	30.11	gnl|BL_ORD_ID|943|hsp_num:0	1024
k127_2153490_7	Loose	700	20.4014	CDA-1	37.5	3007650	protein homolog model	carbapenem; cephalosporin; cephamycin; penem	antibiotic inactivation	CDA beta-lactamase	MTTQRSDQKVNGQSGVLNLQRWQVKSSLLYNYLQVD*	MKKSLCLTLLLAASCSTFAAPKQLTAQQIEKIVNRTISPLLKEQAIPGMAVAVIYKGYPLYFTWGKADVQHNEPVTRQTLFELGSVSKTFTGVLGGDTLARGEISLSDPAQKYWPELTGSQWKGITLLQLATYTAGGLPLQVPDEVTDSASLLNFYQSWQPQWAPGSKRLYANASIGLFGALMVKPSGMGFEQAMTTRVLEPLKLAHTWITVPPAEESHYAWGYRNDKAVRVSPGMLDAEAYGVKSSIEDMAHWVQANMVPERVEDQNLQQGIKLAQSRYWRIGSMYQGLGWEMLNWPLKGKVIIDGSDNKVALAPQTAVAIDPPAPLVKASWVHKTGSTGGFGSYVAFIPEKQLGIVMLANKSYPNPERVKAAYAILEALQ	9.69	gnl|BL_ORD_ID|4988|hsp_num:0	5987
k127_2153490_8	Loose	1800	23.0978	mdtB	47.06	3000793	protein homolog model	aminocoumarin antibiotic	antibiotic efflux	resistance-nodulation-cell division (RND) antibiotic efflux pump	SIQQPSSSKQAASSSSSDQAAAAGTEEEKGGVEPRGGGVVLIYQVIALRSWAPTLLAKARQTPASYS*	MQVLPPSSTGGPSRLFIMRPVATTLLMVAILLAGIIGYRALPVSALPEVDYPTIQVVTLYPGASPDVMTSAVTAPLERQFGQMSGLKQMSSQSSGGASVITLQFQLTLPLDVAEQEVQAAINAATNLLPSDLPNPPVYSKVNPADPPIMTLAVTSTAMPMTQVEDMVETRVAQKISQISGVGLVTLSGGQRPAVRVKLNAQAIAALGLTSETVRTAITGANVNSAKGSLDGPSRAVTLSANDQMQSAEEYRQLIIAYQNGAPIRLGDVATVEQGAENSWLGAWANKEQAIVMNVQRQPGANIISTADSIRQMLPQLTESLPKSVKVTVLSDRTTNIRASVDDTQFELMMAIALVVMIIYLFLRNIPATIIPGVAVPLSLIGTFAVMVFLDFSINNLTLMALTIATGFVVDDAIVVIENISRYIEKGEKPLAAALKGAGEIGFTIISLTFSLIAVLIPLLFMGDIVGRLFREFAITLAVAILISAVVSLTLTPMMCARMLSQESLRKQNRFSRASEKMFDRIIAAYGRGLAKVLNHPWLTLSVALSTLLLSVLLWVFIPKGFFPVQDNGIIQGTLQAPQSSSFANMAQRQRQVADVILQDPAVQSLTSFVGVDGTNPSLNSARLQINLKPLDERDDRVQKVIARLQTAVDKVPGVDLFLQPTQDLTIDTQVSRTQYQFTLQATSLDALSTWVPQLMEKLQQLPQLSDVSSDWQDKGLVAYVNVDRDSASRLGISMADVDNALYNAFGQRLISTIYTQANQYRVVLEHNTENTPGLAALDTIRLTSSDGGVVPLSSIAKIEQRFAPLSINHLDQFPVTTISFNVPDNYSLGDAVQAIMDTEKTLNLPVDITTQFQGSTLAFQSALGSTVWLIVAAVVAMYIVLGILYESFIHPITILSTLPTAGVGALLALLIAGSELDVIAIIGIILLIGIVKKNAIMMIDFALAAEREQGMSPREAIYQACLLRFRPILMTTLAALLGALPLMLSTGVGAELRRPLGIGMVGGLIVSQVLTLFTTPVIYLLFDRLALWTKSRFARHEEEA	6.54	gnl|BL_ORD_ID|755|hsp_num:0	820
k127_2153651_2	Loose	790	25.409	mtrC	35.9	3000810	protein homolog model	macrolide antibiotic; penam	antibiotic efflux	resistance-nodulation-cell division (RND) antibiotic efflux pump	MTPRWGYVLPLDPEIIEAWVAKGNDPEIHVSDWIRRGAPLGIESPIPTVGIFPPAEANNMDFPGQQELEDAAAQMSKGCLTNYSSVQDNVEEAKVELDRYRKAGIMVDVKKATVESEVKHGTISRLELIIKQKPEGVKRRIILDLRRSGGNKKAVLPEKLILPRPRRLHQVHLQHAKSTRT*	MAFYAFKAMRAAALAAAVALVLSSCGKGGDAAQGGQPAGREAPAPVVGVVTVHPQTVALTVELPGRLESLRTADVRAQVGGIIQKRLFQEGSYVRAGQPLYQIDSSTYEAGLESARAQLATAQATLAKADADLARYKPLVAAEAVSRQEYDAAVTAKRSAEAGVKAAQAAIKSAGISLNRSRITAPISGFIGQSKVSEGTLLNAGDATVLATIRQTNPMYVNVTQSASEVMKLRRQIAEGKLLAADGVIAVGIKFDDGTVYPEKGRLLFADPAVNESTGQITLRAAVPNDQNILMPGLYVRVLMDQVAVDNAFVVPQQAVTRGAKDTVMIVNAQGGMEPREVTVAQQQGTNWIVTSGLKDGDKVVVEGISIAGITGAKKVTPKEWASSENQAAAPQSGVQTASEAKPASEAK	44.17	gnl|BL_ORD_ID|1229|hsp_num:0	1340
k127_2153651_3	Loose	700	23.483	cfr(B)	27.78	3004649	protein homolog model	lincosamide antibiotic; streptogramin antibiotic; oxazolidinone antibiotic; phenicol antibiotic	antibiotic target alteration	Cfr 23S ribosomal RNA methyltransferase	VELKPNPNKAWAEGEGKYGSLKAQKSKADKVDPAELVGGMRNPYEAVAARSNLFSLGIRVKAAWEAFCRQNRKATVVAEQYGTKECWMDDRHLHTWKNHLKRVLGASAPPGHHRQLR*	MQQKNKYIRIQEFLKQNKFPNYRMKQITNAIFPGRINNFNEITVLPKSLRDMLIEEFGESILNIVPLKAQQSTQVSKVLFGISGDEKIETVNMKYKAGWESFCISSQCGCNFGCKFCATGDIGLKRNLTSDEITDQILYFHLQGHSIDSISFMGMGEALANVQVFDALNVLTDPALFALSPRRLSISTIGIIPNIKKLTQNYPQVNLTFSLHSPFNEQRSELMPINERYPLSDVMDTLDEHIRVTSRKVYIAYIMLHGVNDSIEHAKEVVNLLRGRYRSGNLYHVNIIRYNPTVSSRMRFEEANEKCLVNFYKELKSAGIKVTIRSQFGIDIDAACGQLYGNYQKTNSQ	33.81	gnl|BL_ORD_ID|2125|hsp_num:0	3348
k127_2153713_1	Loose	700	19.631	ACC-7	50	3006232	protein homolog model	monobactam; cephalosporin; penam	antibiotic inactivation	ACC beta-lactamase	MSYRIAIVGNNYYYYYQGDFE	MRKKMQNTLKLLSVITCLAATAQGAMAANIDESKIKDTVDSLIQPLMQKNNIPGMSVAVTIRGRNYIYNYGLAAKQPQQPVTKNTLFEVGSLSKTFAATLASYAQASGKLSLEQSVSHYVPELRGSSFDHVSVLNVGTHTSGLQLFMPEDIKNTTQLMTYLKAWKPADAAGTHRVYSNIGTGLLGMIAAKSLGVSYEDAIEQTILPLLGMNQTYLKVPADQMENYAWGYNKKDEPVHVNMEILGNEAYGIKTTSSDLLHYVQANMGQLKLDGNAKIQHALTATHTGYFKSGEITQDLMWEQLPYPVSLPNLLTGNDMAMTKSVATPIVPPLPPQENVWINKTGSTNGFGAYIAFVPAKKMGIVMLANKNYSIDQRVTVAYKILSSLEGNK	5.38	gnl|BL_ORD_ID|3104|hsp_num:0	4127
k127_2153730_1	Loose	750	26.1794	tet(39)	27.27	3000566	protein homolog model	tetracycline antibiotic	antibiotic efflux	major facilitator superfamily (MFS) antibiotic efflux pump	MQSHALPFRFNNGWKVLLSTVLLQKFQNNFFLFEEYEVGSLKRETCYLIFKPHHLGNSDIMGQTEPISLCDIGVSCAGATWGMHRGEPSCRRWEQTSKETPKGPFEGHPHWNKGSHWGQTSDLSIFMQVSSSKEILSNFLSQGDGAAVSRALAPGLLKTDQWIQEMLTLWIVKWKHGYILKYLSNSFSGVRRG*	MKKSLSVILITIFLDAVGIGLIMPILPELLRSLAGAEAGGVHYGALLAVYALMQFIFAPILGALSDRFGRRPVLIISIAGATADYLLMAAAPSLLWLYIGRIFAGITGANMAVATAYVSDITPAHERAKRFGLLGAVFGIGFIAGPVIGGVLGEWNLHAPFFAAAFMNGINLIMTAVLLKESKHSNKMTEKVQEQSILKKLSYLITQPNMAPLLGIFLIITLVSQVPATLWVIYGQDRYGWSIFIAGVSLASYGICHSIAQAFAIAPMVKRFGEKNTLLCGIACDAIGLLLLSIAVEEWVPFALLPLFALGGVAVPALQAMMSRGISDERQGELQGLLSSFNSLGAIIGPVLVTSLYFMTQASAPGMVWALAAILYVITLPLLLKYRLNKYSGVP	49.11	gnl|BL_ORD_ID|1035|hsp_num:0	1092
k127_2153730_2	Loose	575	25.409	SPR-1	30.77	3006996	protein homolog model	carbapenem	antibiotic inactivation	SPR beta-lactamase	MPYTGERTVFSQHYTEVTAPLPFSTHPQVNIAAQVCTSLRHASLCCAVNALLPPTSPFTTYKGFRWTHCPNYSSFYLFWFPKLQSILYEENTGKPQGKNHVHFQILFLLWMTRPEAGGTSNELQPATGSEHRVWIDQPSSQRGLTHKLWPTLQWKRKACWAHCVQQCNDQSILSLNNIFDLDLSP*	MKKNLGYLTAMTVALCFGAQAQLNPAQPLSSAPPYSLFEQWAQPVAPFQMFPHVYYVGTRNLSSVLLSTPEGLILIDAALDASAPAIRAHIEALGFNIKDLRYILNSHARLDQAGGIARLQVWSGAKVVASAANAQQLALGGKQDFALGDALSFPPVKVDIIVGEGDSITLGDLKLTALMTPGHLPGATSWLTTLHQGGQSYRLVYADSLATPDYYLIDNKNYPSLVQDIRGSFARLAQQQADIFIVNKGTRFDLDNKMQRLQAGDLDAFVDRQGLQQYVQQSQQTFEAQLKQQQSKM	62.42	gnl|BL_ORD_ID|4583|hsp_num:0	5661
k127_2153736_1	Loose	350	23.483	APH(3')-VIIIb	29.03	3004086	protein homolog model	aminoglycoside antibiotic	antibiotic inactivation	APH(3')	TSPERNHKRQINTGSEDQHKYMHTKGKSGNEQDFNSTKLKKTHNIKCWERNRKIFLILTGSIDDNVNGFNHVREQFSNIKYN*	MKLPQKIRNFIGNNRLIVNKVGQSPSDVYCFERNRETFFLKVSSVQYATTTYSVAREAQMMLWLADKINVPELVFSEIDQNFEYMLSKSIDAQPISDLSLAQSELIMLYQDVLSQLRSVPVQNCPFNSDINSRLQESQYFMEIGLLNQVDDENIDIELWGEHQSYLELWTELNNHRVKENLVFTHGDITDSNIFVDQSNKIYFLDLGRAGLADEFVDIAFVERCLREDGSEESAQKFLKQLSFDDLSKRQYFLKLDELN	32.05	gnl|BL_ORD_ID|2379|hsp_num:0	2750
k127_2153944_1	Loose	500	20.0162	OXA-643	64.29	3005863	protein homolog model	carbapenem; penam	antibiotic inactivation	OXA beta-lactamase; OXA-211-like beta-lactamase	SSQHEEIFAVIIAVEKLATTLIAFSL*	MKNLQLGLIVLITTFGSACTTISPSVETAKNQQQQSAQQQIQQAFDQLQTTGVIVIKDKHGLHSYGNDLSRAQTPYVPASTFKMLNALIGLEYGKATSTEVFKWDGQKRSFPAWEKDMTLGQAMQASAVPVYQELARRIGLDLMKKEVQRIGYGNQQIGTVVDNFWLVGPLQITPVQEILFVEKLANTQLAFKPDVQHAVQDMLLIEQKPNYKLYAKSGWGMDLEPQVGWWTGWVETATGEKVYFALNMHMKTGISASEREQLVKQSLTALGII	9.85	gnl|BL_ORD_ID|3890|hsp_num:0	4968
k127_2153966_1	Loose	300	24.6386	tet(M)	31.58	3000186	protein homolog model	tetracycline antibiotic	antibiotic target protection	tetracycline-resistant ribosomal protection protein	MFQSSVKNRFHTECEYSWANKSISCYRIYVKSSETRILLVGMPGVFWISSLNRDPWSFYWLDKIKQKAFIYPNCLLPLSYSLKDNSLNYFSPDKKCVVITFFKLPILKQFFHRRIINSWSPWITPHLQLQPLLSTWLFLFFLTSQVSTPKSTAKSLSSLS*	MKIINIGVLAHVDAGKTTLTESLLYNSGAITELGSVDKGTTRTDNTLLERQRGITIQTGITSFQWENTKVNIIDTPGHMDFLAEVYRSLSVLDGAILLISAKDGVQAQTRILFHALRKMGIPTIFFINKIDQNGIDLSTVYQDIKEKLSAEIVIKQKVELYPNMCVTNFTESEQWDTVIEGNDDLLEKYTSGKLLEALELEQEESIRFHNCSLFPVYHGSAKNNIGIDNLIEVITNKFYSSTHRGQSELCGKVFKIEYTKKRQRLAYIRLYSGVLHLRDSVRVSEKEKIKVTEMYTSINGELCKIDRAYSGEIVILQNEFLKLNSVLGDTKLLPQRKKIENPHPLLQTTVEPSKPEQREMLLDALLEISDSDPLLRYYVDSTTHEIILSFLGKVQMEVISALLQEKYHVEIELKEPTVIYMERPLKNAEYTIHIEVPPNPFWASIGLSVSPLPLGSGMQYESSVSLGYLNQSFQNAVMEGIRYGCEQGLYGWNVTDCKICFKYGLYYSPVSTPADFRMLAPIVLEQVLKKAGTELLEPYLSFKIYAPQEYLSRAYNDAPKYCANIVDTQLKNNEVILSGEIPARCIQEYRSDLTFFTNGRSVCLTELKGYHVTTGEPVCQPRRPNSRIDKVRYMFNKIT	25.2	gnl|BL_ORD_ID|1671|hsp_num:0	1692
k127_2153968_1	Loose	500	23.483	OXA-735	28.57	3005940	protein homolog model	carbapenem; penam	antibiotic inactivation	OXA beta-lactamase; OXA-51-like beta-lactamase	MGPGFWFPKILGKYEHIYYVFLSQGHFIGLEAAINRSDGFEKMIRKEAGHKSVNFNNCPLDLCL*	MNIKALLLITSAIFISACSPYIVTANPNHSASKSDKKAEKIKNLFNEAHTTGVLVIQQDQTQQSYGNDLARASTEYVPASTFKMLNALIGLEHHKATTTEVFKWDGQKRLFPEWEKDMTLGDAMKASAIPVYQDLARRIGLELMSKQVKRVGYGNADIGTQVDNFWLVGPLKITPQQEAQFAYKLANKTLPFSQKVQDEVQSMLFIEEKNGNKIYAKSGWGWDVDPQVGWLTGWVVQSQGNIVAFSLNLEMKKGIPSSVRKEITYKSLEQLGIL	23.72	gnl|BL_ORD_ID|3967|hsp_num:0	5045
k127_2153968_2	Loose	450	27.7202	ANT(4')-IIa	24.53	3002624	protein homolog model	aminoglycoside antibiotic	antibiotic inactivation	ANT(4')	MLCTWRETMSCFANVKQTLFIPSIFAVYAAVQLFGGVLAELLGEIFKRSFLQVYRQAGDPSAKCPAEKESGWSWGLGFGFPKF*	MHLTITYWIDRLREAYPHAVAILLKGSYARGEASAWSDIDFDVLVSDEEVEEYRTWIEPVGERLVHISVAVEWVTGWERDSADPSSWSYGLPTQETTQLLWAADENIRRRLDRPFKVHPAAEPEVEDTVEALGKIRNAMVRGDDLAVYQAAQVVGKLIPTLLVPINPPTYARFAREAIDRILAFPNVPEGFAADWLTCMGLVDRRTHDPQPTRPNEWCAARSRFCRRMRTSSVRISRGCWKQDWYLRISART	33.33	gnl|BL_ORD_ID|1160|hsp_num:0	1266
k127_2154014_1	Loose	525	23.8682	DHT2-1	45.45	3006872	protein homolog model	carbapenem	antibiotic inactivation	DHT2 beta-lactamase	MFIVELYLLTTLLTQKVWGFSTPTTYFLILWTPAERSIPTNSDSTCAGPTGE*	MSSIVRGVRAAVVASAISLAAAFACLPLAAADATREPVLPQSGRYEVPDSWRQPIAPVRIADHTWYIGTENLSAVLVTTPQGAVLIDGGMPQAADMLLQRMRDVGIAPGDLRWILVSHAHADHAGPVAKVKRATGARIAANAESAAMLARGGTDDIHFGDDITFPPAQADRLLQDDEVVQVGGIALTGHVTPGHTPGSTSWTWTDTKDGKPVRIAYADSLSAPGYKLIGNPRMPRIVEMYEATFAKVRALPCDLLLTPHPDASGWTPADAANPHPSPKTCAAYADEMEAKFDAELAKQRAAK	17.55	gnl|BL_ORD_ID|3507|hsp_num:0	4584
k127_2154014_2	Loose	1000	19.2458	almE	41.18	3007433	protein homolog model	peptide antibiotic	antibiotic target alteration	polymyxin resistance operon; alm glycyltransferase	MYRGTYFAGFASTGLEKVPVGD	MPYNSATDLLQREGYGVVHNQFINKMAMCCETRHSILAAIQANRHAPALWVKQKTYTYQEMTDMALSLSDYWHLQGVQRVAILSVRDLAAYSAIWASYLGGMTYIPLNARATTEQIQETLIATQCDSIMVDAQQLSRLSSLLDTCIDRLHIYALPDVDMEPLRQQYPQHTFHTVQITEQDVELLVAKYHLDNEHEYAYIMQTSGSTGKPKRIAVSYSNLHCYISQIDKLFPLNAQDRVGQYSDLTFDLSVHDIFYSLISGACLYVVPELAKLSPAEFIRHHQLTVWLSVPTVIELALQRQTLTPHSLPSLRLSFFCGQALLHDLAEQWQQATQQPVINLYGPTECTIAITYHRFVAHSGMASVPIGRAFEEECLAIINEQGELMRFESAPEGYRGELLLSGKQLVNGYLNDPLNTQSAFFQHEGRIWYRSGDIVTKSNGVLIHLGRRDHQVKIAGQRVELEEIETVVRRVTQAHSVAIVPWPLSESGYASGTVAFVDTHTQWQPDLWLSQCKQQLNPTFVPKRWYAIEQLPRNANGKTDIKALQQQLASQTYETSH	3.96	gnl|BL_ORD_ID|4926|hsp_num:0	5928
k127_2154043_1	Loose	300	20.7866	AAC(3)-Xa	40.54	3002544	protein homolog model	aminoglycoside antibiotic	antibiotic inactivation	AAC(3)	GLGVGLGVSAALSGVFAAVGLVQFTVANAEEFINNPNVQPLGPWKTSESG*	MDETELLRRSDGPVTRDRIRHDLAALGLVPGDTVMFHTRLSAIGYVSGGPQTVIDALLDVVGPTGTLLVTCGWNDAPPYDFTDWPPAWQEAVRAHHPAFDPRTSEAEHANGRLPEALRRRPGAVRSRHPDVSLAALGASAPALMDAHPWDDPHGPGSPLARLVALGGRVLLLGAPRDTMTLLHHAEALAQAPGKRFVTYEQPIEVAGERVWRTFRDIDSEHGAFDYSSAVPEGQDPFAVIVGSMLAAGIGREGFVGAARSRLFDAAPAVEFGVRWIEEHLNRDR	17.96	gnl|BL_ORD_ID|1361|hsp_num:0	1483
k127_2154061_1	Loose	1800	23.0978	mdtC	31.03	3000794	protein homolog model	aminocoumarin antibiotic	antibiotic efflux	resistance-nodulation-cell division (RND) antibiotic efflux pump	TKNSKMGKSRVLPDRGNMTCSSGQVYANLPPNSEEAETLKKEVDIYSFSERNI*	MKFFALFIYRPVATILLSVAITLCGILGFRMLPVAPLPQVDFPVIIVSASLPGASPETMASSVATPLERSLGRIAGVSEMTSSSSLGSTRIILQFDFDRDINGAARDVQAAINAAQSLLPSGMPSRPTYRKANPSDAPIMILTLTSDTYSQGELYDFASTQLAPTISQIDGVGDVDVGGSSLPAVRVGLNPQALFNQGVSLDDVRTAVSNANVRKPQGALEDGTHRWQIQTNDELKTAAEYQPLIIHYNNGGAVRLGDVATVTDSVQDVRNAGMTNAKPAILLMIRKLPEANIIQTVDSIRAKLPELQETIPAAIDLQIAQDRSPTIRASLEEVEQTLIISVALVILVVFLFLRSGRATIIPAVSVPVSLIGTFAAMYLCGFSLNNLSLMALTIATGFVVDDAIVVLENIARHLEAGMKPLQAALQGTREVGFTVLSMSLSLVAVFLPLLLMGGLPGRLLREFAVTLSVAIGISLLVSLTLTPMMCGWMLKASKPREQKRLRGFGRMLVALQQGYGKSLKWVLNHTRLVGVVLLGTIALNIWLYISIPKTFFPEQDTGVLMGGIQADQSISFQAMRGKLQDFMKIIRDDPAVDNVTGFTGGSRVNSGMMFITLKPRDERSETAQQIIDRLRVKLAKEPGANLFLMAVQDIRVGGRQSNASYQYTLLSDDLAALREWEPKIRKKLATLPELADVNSDQQDNGAEMNLVYDRDTMARLGIDVQAANSLLNNAFGQRQISTIYQPMNQYKVVMEVDPRYTQDISALEKMFVINNEGKAIPLSYFAKWQPANAPLSVNHQGLSAASTISFNLPTGKSLSDASAAIDRAMTQLGVPSTVRGSFAGTAQVFQETMNSQVILIIAAIATVYIVLGILYESYVHPLTILSTLPSAGVGALLALELFNAPFSLIALIGIMLLIGIVKKNAIMMVDFALEAQRHGNLTPQEAIFQACLLRFRPIMMTTLAALFGALPLVLSGGDGSELRQPLGITIVGGLVMSQLLTLYTTPVVYLFFDRLRLRFSRKPKQTVTE	5.27	gnl|BL_ORD_ID|1210|hsp_num:0	1315
k127_2154080_1	Loose	2000	77.411	Staphylococcus aureus mupA conferring resistance to mupirocin	20.12	3000521	protein homolog model	mupirocin-like antibiotic	antibiotic target alteration	antibiotic-resistant isoleucyl-tRNA synthetase (ileS)	RMVMMTAHFTGKVPFETVYVHGLVRVSQGQKMSKSKGNTLDPIDLIDGIDVETLVAKRTTGLMDPRAAEKIGKATRREFPDGIPACGTDAVRFTMASYASLGRNINFDLGRAEGYRNFCNKLWNATRFVMMNTEGKDCGAPLPEDLSQADRWIISLMNRVEQDVAKGFADYRFDNIANSIYKFVWDEYCDWYLEVSKVQVQQGTEAQQRATRHTLLRVLEVILRLAHPIIPFVTEALWQSIAPLAGKTGPTIMLQPYPQADATQIDEGAEAWMEQLKALVDATRNLRGEMSLAPSLRVPLIVEPSSDAGRADMAVFAPYIQLLGKLAEVQIVDALPESPAAVSIVGTTKLMLKVEIDVAAERERLSKEIARVAGEIAKANGKLSNESFVARAPAAVVAQEQERVANFSATLSKMQEQLEKLAAA*	MTKKYLNTQNEISAFWNTQKIFKKSIDNRKGQESFVFYDGPPTANGLPHAGHVLGRVIKDLVARLKTMQGFYVERKAGWDTHGLPVELEVEKKIGIKGKQDIEKYGIENFINECKKSVFNYEKEWRDFSKDLGYWVDMDSPYITLENNYIESVWNILSTFHKKGLLYKGHKVTPYCTHDQTALSSHEVAQGYKNVKDLSAVVKFQLTNSKDTYFLSWTTTPWTLPANVALAINKDLNYSKIRVENEYYILATDLINSIITEKYEIIDTFSGSNLINLKYIPPFESDGLVNAYYVVDGEFVTNSEGTGIVHIAPAHGEDDYQLVLERDLDFLNVITREGVYNDRFPELVGNKAKNSDIEIIKLLSKKQLLYKKQKYEHNYPHCWRCGNPLIYYAMEGWFIKTTNFKNEIINNNNNIEWFPSHIKEGRMGNFLENMVDWNIGRNRYWGTPLNVWICNDCNHEYAPSSIKDLQNNSINKIDEDIELHRPYVDNITLSCPKCNGKMSRVEEVIDVWFDSGSMPFAQHHYPFDNQKIFNQHFPADFIAEGVDQTRGWFYSLLVISTILKGKSSYKRALSLGHILDSNGKKMSKSKGNVINPTELINKYGADSLRWALISDSAPWNNKRFSENIVAQTKSKFIDTLDNIYKFYNMYNKIDHYNPNNEITKSRNTLDNWALSRLNTLIKESNIYVNNYDFTSAARLINEYTNTISNWYIGDSRGRFWEQGISNDKKDAYNTLYEILTTLSRLVAPFVPFISEKIHYNLTGKSVHLQDYPQYKESFINQALEDEMHTVIKIVELSRQARKNADLKIKQPLSKMVIKPNSQLNLSFLPNYYSIIKDELNIKNIELTDNINDYITYELKLNFSSVGPKLGNKTKNIQTLIDSLSEYDKKSLIESNNFKSLSSDAELTKDDFIIKTLPKDSYQLSEDNDCVILLDKNLSPELIREGHARELIRLIQQLRKKKNLPINQRIDIYIGVTGELLESIKTNKNMFKENFVIKNIHLNVIDEYENTIHFNNKEIKISLLY	41.5	gnl|BL_ORD_ID|4691|hsp_num:0	2270
k127_2154082_1	Loose	700	26.9498	oleI	30.61	3000866	protein homolog model	macrolide antibiotic	antibiotic inactivation	ole glycosyltransferase	YFSISSCSRAAPPPLTPTTLPLLIIPLNSKQVLCRKWVCLAKITSCPHMSYCLTNTSRHASLTQDRFYLLLFSFLPVHEVRRPYSTFLSRCYIPSPAPLPWVFFQAFPRYHKFPDSHIILGTISFWPLFVIFREAETPSPTHQRKK*	MTSEHRSASVTPRHISFFNIPGHGHVNPSLGIVQELVARGHRVSYAITDEFAAQVKAAGATPVVYDSILPKESNPEESWPEDQESAMGLFLDEAVRVLPQLEDAYADDRPDLIVYDIASWPAPVLGRKWDIPFVQLSPTFVAYEGFEEDVPAVQDPTADRGEEAAAPAGTGDAEEGAEAEDGLVRFFTRLSAFLEEHGVDTPATEFLIAPNRCIVALPRTFQIKGDTVGDNYTFVGPTYGDRSHQGTWEGPGDGRPVLLIALGSAFTDHLDFYRTCLSAVDGLDWHVVLSVGRFVDPADLGEVPPNVEVHQWVPQLDILTKASAFITHAGMGSTMEALSNAVPMVAVPQIAEQTMNAERIVELGLGRHIPRDQVTAEKLREAVLAVASDPGVAERLAAVRQEIREAGGARAAADILEGILAEAG	34.67	gnl|BL_ORD_ID|1681|hsp_num:0	1824
k127_2154084_1	Loose	500	28.4906	OXA-837	25	3005060	protein homolog model	penam	antibiotic inactivation	OXA beta-lactamase	MNSIQVKEAMNDFTLEDGNGGHSRAQLTAELESTRRELARVKHGAVNSDFVQLSKIYMDETVSLANHAPAAFMVLMTLVKQMNKANSVMISNESLERICGVSNSTIKRAIKILREQQWIDVLKVGTSNVYRVNSNVFWQDRADGKWASFQAQVVLNFDEQDETTKKKTVKSWTRHIPLVEADDAKRAQP	MKSRTEAQSLHAHGLYRRRLLQLAGGAALLPAARLALADVAPASAVAAPSEVARGDLMSHFRALDVDGCFALFDVKANRMTLVNASRAKTRMVPASTYKIPNSLIAFETGVVADPDQIQPYGGGKTRFPQWQRDMNLREAIAMSNVPVYQGIARRIGMQRMQTWVDRLDYGNRQLGKVVDQFWLRGPLAISAAEQTRFLARLAQGQLPASRLSQQWVREILRVEANDDHAIYAKTGWAMDAGLNHGWWVGWVERSGGVHAFALNMDLQREELAPKRMAIARAMMAELGVLPVENGQARKMS	62.79	gnl|BL_ORD_ID|2791|hsp_num:0	3800
k127_2154097_1	Loose	800	27.335	tet(31)	29.51	3000476	protein homolog model	tetracycline antibiotic	antibiotic efflux	major facilitator superfamily (MFS) antibiotic efflux pump	LEPCKRHLVLNKQWTLVEMEFLGRLDEVLKQKTKTKQEAWTNEMSNLSKATKWIKQSCPPQFLLKGGVAGRVACLKVIHNVWKAIFGCDTDADADPQHFCRMYKDDLPEETQAQTLPKLNKWQVRNMAASMANKATGPDGISAQHLLTLPDDGWERITQMLNRFETLQTFPSAVQHWKVVFIPKGNAPEGVSADQMRPISVASILYRLWARCRIKQCNEVVEKHLAPLQATTQLDPEVIHLVLRGECPASSFQYGLALDYKKAFDSVNTELGLHLLKRVGLPQNVLGLLSSQWRNQTRWLSFAGAIHAEPLTKVPSLPQGDPFSPLTLALILSCPAKRCIRLFPMVKCALYLDDRTLTSRNVEKLVEAAADWDLLSQVTRLSTNHQ	MIGKLIMMNRYITIALLITFLDATGMGLIMPVLPTLLEEFSVKESIATHYGFILAIYALMQVIFAPILGQLSDKFGRKPVLILSLIGAVCDYTLLSFSSALWMLYLGRMIAGISAATGAVAASMVADHTKKAERTKWFGKLGAAFGAGLIAGPAIGGFIGQYSAHFPFIIAAILNAIALIMVIILFPKEQSRPKEIEQDQSKIHEKTTINAPLIHILKPVLLLLMLFFTVQLIGQIPASTWVLFTEYRFEWNTFNIGLSLAGLGLMHIIFQAFVAGYIASRWKNETVFILGFILDASAFLLLAFISQVWLVIPTLILLAGGGIALPALQGLISIKTADEHQGKIQGIMVSLTNITGIIGPPIFAFSFAKTVTNWDGTLWLIGAVLYSILLGLYFLYQKIRAYKQLKSQTA	94.15	gnl|BL_ORD_ID|593|hsp_num:0	640
k127_2154127_1	Loose	300	28.1054	AAC(2')-Ia	36.07	3002523	protein homolog model	aminoglycoside antibiotic	antibiotic inactivation	AAC(2')	MLFLPIKDFGIIEGITVGITLATVVEATADAAPNAIFLMASLAKVLAVCEDLGLVCDDSVGFIIGIGIGITGTFLSTAAGP*	MGIEYRSLHTSQLTLSEKEALYDLLIEGFEGDFSHDDFAHTLGGMHVMAFDQQKLVGHVAIIQRHMALDNTPISVGYVEAMVVEQSYRRQGIGRQLMLQTNKIIASCYQLGLLSASDDGQKLYHSVGWQIWKGKLFELKQGSYIRSIEEEGGVMGWKADGEVDFTASLYCDFRGGDQW	46.07	gnl|BL_ORD_ID|1632|hsp_num:0	1781
k127_2154127_2	Loose	200	25.0238	vanX gene in vanP cluster	46.43	3007190	protein homolog model	glycopeptide antibiotic	antibiotic target alteration	vanX; glycopeptide resistance gene cluster	MGGFYLVLKRNSILVEVAKYEDHATNYVNIIPYQSNDDSPARVTLVFFSHRVLVSPHLTVYDLLHDKVLNPETKQGTINNYIVQLGGKGLIDIHNPRPSLVLSLRKSRMRAKGMNRKKTLVTWTSQLRKGGTKYSHLYLKKGYVRLLKGCNGRDIDKDVLESYIAYYQTHPRGAVNDLAVIV*	MKSEFVYLDEVIPGVRWDAKYATWDNFMGMPVNGYQVNRVVGTVEMADALKEVSKLAKEKGVGLLLWDGYRPVRAVSHFMEWVKKSKDESRKAKHYPHIDKKTMIEEGYIAEYSGHSRGSTIDLTLYDLESKKLLDMGGDFDLMDEISHYAAEGITKEEKENRKLLRDLMVKCGFVPYENEWWHYSLKDEPYPDTYFDFVIE	90.59	gnl|BL_ORD_ID|4813|hsp_num:0	5806
k127_2154137_1	Loose	1100	25.409	mecR1	21.21	3000215	protein homolog model	penam	antibiotic target replacement	methicillin resistant PBP2	MRCYPSAGSPGVVNAGNAHLGQEMAFQIERFNGKQISVMVLLVWCCIPVVPHKAVAEVSKIGNL*	MLSSFLMLSIISSLLTICVIFLVRMLYIKYTQNIMSHKIWLLVLVSTLIPLIPFYKISNFTFSKDMMNRNVSDTTSSVSHMLDGQQSSVTKDLAINVNQFETSNITYMILLIWVFGSLLCLFYMIKAFRQIDVIKSSSLESSYLNERLKVCQSKMQFYKKHITISYSSNIDNPMVFGLVKSQIVLPTVVVETMNDKEIEYIILHELSHVKSHDLIFNQLYVVFKMIFWFNPALYISKTMMDNDCEKVCDRNVLKILNRHEHIRYGESILKCSILKSQHINNVAAQYLLGFNSNIKERVKYIALYDSMPKPNRNKRIVAYIVCSISLLIQAPLLSAHVQQDKYETNVSYKKLNQLAPYFKGFDGSFVLYNEREQAYSIYNEPESKQRYSPNSTYKIYLALMAFDQNLLSLNHTEQQWDKHQYPFKEWNQDQNLNSSMKYSVNWYYENLNKHLRQDEVKSYLDLIEYGNEEISGNENYWNESSLKISAIEQVNLLKNMKQHNMHFDNKAIEKVENSMTLKQKDTYKYVGKTGTGIVNHKEANGWFVGYVETKDNTYYFATHLKGEDNANGEKAQQISERILKEMELI	11.11	gnl|BL_ORD_ID|585|hsp_num:0	645
k127_2154137_2	Loose	1650	22.7126	Streptococcus agalactiae mprF	61.54	3003774	protein homolog model	peptide antibiotic	antibiotic target alteration	defensin resistant mprF	MLSSTLRINGAASIELGPKQLCAFSLFPHKGFSLAWLNGDTLLATGGGHLVEIGIGPAKRCTKHLAQFHTNLF*	MLKKLIEKVKSLTSVIKIVFFISVLVLIIVEMIHLKRTISVEQLKSVFGQLSPMNLFLIILVGVIAVLPTTGYDFVLNGLLRTDKSKRYILQTSWCINTFNNLSGFGGLIDIGLRMAFYGKKGQEKSDLREVTRFLPYLISGLSFISVIALIMSHIFHAKASVDYYYLVLIGASMYFPVIYWISGHKGSHYFGDMPSSTRIKLGVVSFFEWGCAAAAFIIIGYLMGIHLPVYKILPLFCIGCAVGIVSLIPGGLGSFELVLFTGFAAEGLPKETVVAWLLLYRLAYYIIPFFAGIYFFIHYLGSQINQRYENVPKELVSTVLQTMVSHLMRILGAFLIFSTAFFENITYIMWLQKLGLDPLQEQMLWQFPGLLLGVCFILLARTIDQKVKNAFPIAIIWITLTLFYLNLGHISWRLSFWFILLLLGLLVIKPTLYKKQFIYSWEERIKDGIIIVSLMGVLFYIAGLLFPIRAHITGGSIERLHYIIAWEPIALATLILTLVYLCLVKILQGKSCQIGDVFNVDRYKKLLQAYGGSSDSGLAFLNDKRLYWYQKNGEDCVAFQFVIVNNKCLIMGEPAGDDTYIREAIESFIDDADKLDYDLVFYSIGQKLTLLLHEYGFDFMKVGEDALVNLETFTLKGNKYKPFRNALNRVEKDGFYFEVVQSPHSQELLNSLEEISNTWLEGRPEKGFSLGYFNKDYFQQAPIALVKNAEHEVVAFANIMPNYEKSIISIDLMRHDKQKIPNGVMDFLFLSLFSYYQEKGYHYFDLGMAPLSGVGRVETSFAKERMAYLVYHFGSHFYSFNGLHKYKKKFTPLWSERYISCSRSSWLICAICALLMEDSKIKIVK	8.74	gnl|BL_ORD_ID|2058|hsp_num:0	2283
k127_2154137_3	Loose	725	23.483	EC-19	30.51	3006879	protein homolog model	cephalosporin	antibiotic inactivation	EC beta-lactamase	MCESTRNIYCIQMIKYCTSKEFQRVVQSGSKQFKNGLVVLQEPIQVQRVQPPHTSDARESKQSRKKAWDGLGWSGLVAASESFLLRFKGSV*	MFKTTLCTLLITASCSTFAAPQQINDIVHRTITPLIEQQKIPGMAVAVIYQGKPYYFTWGYADIAKKQPVTQQTLFELGSVSKTFTGVLGGDAIARGEIKLSDPTTKYWPELTAKQWNGITLLHLATYTAGGLPLQVPDEVKSSSDLLRFYQNWQPAWAPGTQRLYANSSIGLFGALAVKPSGLSFEQAMKTRVFQPLKLNHTWINVPSAEEKNYAWGYREGKAVHVSPGALDAEAYGVKSTIEDMARWVQSNLKPFDINEKTLQQGIQLAQSRYWQTGDMYQGLGWEMLDWPLNPDIIINGSDNKIALAARPVKPITPPTPAVRASWVHKTGATGGFGSYVAFIPEKELGIVMLANKNYPNPARFAAAWQILNALQ	24.4	gnl|BL_ORD_ID|3516|hsp_num:0	4593
k127_2154137_4	Loose	2000	22.3274	Bifidobacterium adolescentis rpoB mutants conferring resistance to rifampicin	36.36	3004480	protein homolog model	rifamycin antibiotic	antibiotic target alteration; antibiotic target replacement	rifamycin-resistant beta-subunit of RNA polymerase (rpoB)	MSLFSHIEQNHLHPSVHFPGLPGLGLPKPYKRFVATMEHLSIASPKGAPLLPLCRCQMSDTSNPDLK*	MAEATTNTTTIIARADQHDIDLHKASDRVNFGSIREPIDVPYLLGVQTDSFDWLIGNERWQKRVQEDLENGTNTVPHTSGLDEVFQEISPIENFAQTMSLTFSDPYFEEPRHTVQECKEKDYTYSAPLYVNAEFENGDTGEIKSQTVFMGDFPLQTPHGTFIIGGTERVIVSQLVRSPGVYFDRSQDRTSDKEVFGAKIIPSRGAWLEFEIDKRDVLGVRVDRKRKQSAIVFLMAIGMTKDEIADAFKDYPLVMDALAKETVQTQDEALTDLYRKIRPADTPTPEAGKNLLDSFYFNTKRYDLARVGRYKINRKLGLEKDVNDRSLSREDIIATIKYLVTLHAGETKFPGKRDGQDVDLRVDVDDIDHFGNRRIRQVGELIQNQLRTGLSRMERVVRERMTTQDPEAITPQSLINIRPVNATIKEFFGTSQLSQFMDQNNPLAGVTNKRRLSALGPGGLSRDRASMEVRDVHPSHFGRMCPIESPEGPNIGLIGSLATFGRINPFGFIETPYRKVVNGHVTDEVEYMTADRDAEHVIAQANQELDENGNFVKKQALARVGEEEAVDVPVSSVDYMDVSPRQMVSVGASLIPFLEHDEGHRALMGTNMQRQAVPLIESERPLVGTGAEWRAAVDSGDVILAEKPGVVTYVSADIIRTMNDDGTTSSYKLAKFQRSNQTTCYNQVPLIHDGERVEAGTVLADGPATQKGEMALGKNLLIAFMPWNGYNYEDAVIISQRLVQDDTLSSIHIEEYEIDARETKLGAEEITRDLPNVGEDAVANLDERGIIRIGAEVEAGDILVGKVTPKGETELTPEERLLRAIFGEKSREVRDTSLRVPHGETGTVIAVKEITREDAEEDGDELPNGVNQMIRVYIAQHRKITQGDKLSGRHGNKGVISRILPEEDMPFLADGTPVDIMLNPLGVPSRMNLGQVLELHLGWIAHAGWDISLDPDAEAAWKKYVPQGAEKGAPGTPVATPVFDGVRPETIKGLLSCTLPDRDGNKLVGPDGKATLFDGRTGEPFPKPISVGYMYMLKLHHLVDDKIHARSTGPYSMITQQPLGGKAQFGGQRFGEMEVWALEAYGAAYTLHEMMTTKSDDVDGRVRVYGAIVKGENLPPAGIPESFKVLLKEMQSLSLNVEVLNADGVAIDMKEEDDDPSTSSDDLGFNIGARPDAAAKEDQVAEEPEFQ	5.73	gnl|BL_ORD_ID|4712|hsp_num:0	2914
k127_2154137_5	Loose	500	22.7126	BJP-1	45	3000856	protein homolog model	carbapenem	antibiotic inactivation	BJP beta-lactamase	MRFNAAGCAAGKQCLTTVEVHVLGPHSELIGQQATALDHGDFHCITAVGFGASG*	MRRLTAALCALTLLSTGAQAQTIKDFLAVAMKKWTAPFEPFQLIDNIYYVGTDGIAVYVIKTSQGLILMDTAMPQSTGMIKDNIAKLGFKVADIKLILNTHAHLDHTGGFAEIKKETGAQLVAGERDKPLLEGGYYPGDEKNEDLAFPAVKVDRAVKEGDRVTLGDTTLTAHATPGHSPGCTSWEMTVKDGKEDREVLFFCSGTVALNRLVGQPTYAGIVDDYRATFAKAKAMKIDVLLGPHPEVYGMQAKRAEMKDGAPNPFIKPGELVTYATSLSEDFDKQLAKQTAALEKK	18.71	gnl|BL_ORD_ID|1933|hsp_num:0	1942
k127_2154137_6	Loose	750	23.483	tet(X6)	32.35	3005056	protein homolog model	tetracycline antibiotic	antibiotic inactivation	tetracycline inactivation enzyme	MCFAFALHGAGHFVVDEPNQDDYTSGTLMLGTVPGTPEPWQSRTLEPWNS*	MTLLKHKKITIIGAGPVGLTMARLLQQNGVDITVYERDKDQDARIFGGTLDLHRDSGQEAMKRAGLLQTYYDLALPMGVNIVDEKGNILTTKNVRPENRFDNPEINRNDLRTILLNSLQNDTVIWDRKLVTLEPDKEKWILTFEDKSSETADLVIIANGGMSKVRKFVTDTEVEETGTFNIQADIHQPEVNCPGFFQLCNGNRLMAAHQGNLLFANPNNNGALHFGISFKTPDEWKSKTRVDFQDRNSVVDFLLKKFSDWDERYKELIRLTSSFVGLATRIFPLDKSWKSKRPLPITMIGDAAHLMPPFAGQGVNSGLMDALILSDNLTNGKFNSIEEAIENYEQQMFAYGREAQAESIINETEMFSLDFSFQKLMNL	13.49	gnl|BL_ORD_ID|4795|hsp_num:0	3797
k127_2154137_7	Loose	550	22.7126	RlmA(II)	40.91	3001301	protein homolog model	macrolide antibiotic; lincosamide antibiotic	antibiotic target alteration	non-erm 23S ribosomal RNA methyltransferase (G748)	MDPFVRGVLEPGNLECWNYETLESWTFGTPNLAPCNLRALLPWPETENLVKHFEPWNLVKL*	MNTNLKPKLQRFASATAFACPICQENLTLLETNFKCCNRHSFDLAKFGYVNLAPQIKQSANYNKENFQNRQQILEAGFYQAILDAVSDLLASSKTTTTILDIGCGEGFYSRKLQESHSEKTFYAFDISKDSVQIAAKSEPNWAVNWFVGDLARLPIKDANMDILLDIFSPANYGEFRRVLSKDGILIKVIPTENHLKEIRQRVQDQLTNKEYSNQDIKEHFQEHFTILSSQTASLTKTITAEQLQALLSMTPLLFHVDQSKIDWSQLTEITIEAEILVGKAF	21.99	gnl|BL_ORD_ID|2051|hsp_num:0	2274
k127_2154137_8	Loose	500	26.5646	OXA-615	33.33	3005836	protein homolog model	penam	antibiotic inactivation	OXA beta-lactamase; OXA-184-like beta-lactamase	MYPILQMGICLICSQQRFCWVSISGAGSGASKMQDPENWNTAGTSLEPRWNPAGTLLEPRCWNLAGMSLECRWNVGGTLLEPRWKIAGTFWNTLLECCWNVAGTLLEPRWSLAGKLRKSETLLEPRWNPVAGTPGWNIFLGTVFLFILFLALLIVPGCDVGSLARTLLEQFCNHAGTYILYEGNFCIFFGFPFAS*	MRNFIVFILFLNIAIGEDKILGNFFKDCNTSGTFIVFDGKNYASNDFQRAKQAFSPASTFKIFNALIALDNGVVRDTKEIFYHYKGEKVFLPSWKQDASLSSAIKRSQVPAFKELARKIGLKTMQEGLNKLSYGNTKISKIDTFWLDNSLQISAKNQADLLFKLSQNSLPFSKKSQEEVKEIILFKEDKIQKIYAKTGFNDNINLAWIVGFVKTENKILSFALNVDIKDIKNIKIREELLNKYLANFSNNNRIKSFY	76.26	gnl|BL_ORD_ID|3863|hsp_num:0	4941
k127_2154137_9	Loose	200	23.0978	YajC	35.71	3005040	protein homolog model	fluoroquinolone antibiotic; cephalosporin; glycylcycline; penam; tetracycline antibiotic; oxazolidinone antibiotic; glycopeptide antibiotic; rifamycin antibiotic; phenicol antibiotic; disinfecting agents and antiseptics	antibiotic efflux	resistance-nodulation-cell division (RND) antibiotic efflux pump	MSYQFLNLGRTIGEPIIDRQLMSTIDVPWPCGVSFRPLALPLCHGRQMAGSWQQGDHLVLRGGQELLPS*	MSFLIPAAYADAAAPAAAGPAGTGFEWVFLVGFLVIFYLMIWRPQAKRAKEHKNLLGNLQKGDEVVTSGGIAGKVTKVADDFVVVEVSDNVELKFQKAAIAATLPKGTLKAI	62.5	gnl|BL_ORD_ID|2777|hsp_num:0	3783
k127_2154137_10	Loose	1000	25.7942	tet(43)	47.83	3000573	protein homolog model	tetracycline antibiotic	antibiotic efflux	major facilitator superfamily (MFS) antibiotic efflux pump	MPLHSGVQTVLHLAAGCVFGLLPERRTSERRLVGPGEGFLSTFLHTCFLVCLILFVNIDDNLGLLFVLFFHIILVCAVFMSTTHSKLLNIGRSLMFFPTLLWLWMQFVHH*	MPPSHHMLRPIEQCSILWNDVRYSNSVRLKEAGMTATTQASAPAARTYLSLRAAWIPLFALCLAFFVEMVDNTLLTIALPTIGRDLGASVTSLQWVTGAYSLTFGGLLLTAGSLADRFGRRRVLQIGLLAFGLISLTVIAVATAGQLIAVRAALGLAAAAMAPITNSLVFRLFEGEDLRRRAMTLMIVVGMSGFILGPLLGGTVLAHASWQWLLLINAPIALIALIGVRLGVPADDAEGLTKDRLDVKGSALSIAAIGLACYTLTSGVEHGWMSAVTWACGIGAAAALMGFVWHERRTDHPMLDLDVFRNRTVRGASIAQVGTSIAMASLMFGLILHFQGAYGWSPMRAGLANLPLILTMILATPVSEGLAKRFGHRIAMLIGAGLLAGSLAGLAWGVGHGYLVIAVFMVTFTLGLRTVMTIAAVGLVGAMPENRTSLGAALNDTAQEVGTSLGMAVIGTLIAVLXTTTLPNGDXSLDLATSYFAGERIAYLFLAVVVGVIAGWGALTLSNSKEMEDVH	21.39	gnl|BL_ORD_ID|1631|hsp_num:0	1773
k127_2154137_11	Loose	375	22.7126	ALI-2	26.53	3006895	protein homolog model	carbapenem	antibiotic inactivation	ALI beta-lactamase	MREASTTHLHVEANGFYEVDRHLFDAEFMLQTNDMFSTGRGQKAKHKLLSWPGSDAVYSLRGMAAM*	MFKFITGIVVAFVSFNTLSAPMLKPLQFEEVTTNIFLVKSFREFKNLKSPDNPIIIDANSLIYIDSKDAYLIDTPWNAENMPQLMTWIENRDLTLKKTVFTHFHEDQTGGLEYLQEHGFDTYATKLTNTLLVKDNKKAANHELDAQESVLLDNKIEVFYPGPGHSKDNSVVWFPKEKVLLGGCLMRANEVNTIGWTGDADLAKWAQSAKNVLIKYPETKLVIPGHGDIGKGTSVISHTVNIAESL	27.35	gnl|BL_ORD_ID|3284|hsp_num:0	4361
k127_2154137_12	Loose	200	23.483	vanT gene in vanN cluster	47.62	3002975	protein homolog model	glycopeptide antibiotic	antibiotic target alteration	glycopeptide resistance gene cluster; vanT	VHRQKLKICVTHVQSSEVFDNIPKYRKLL*	MKNVNTGINQFRLIAAFMVVAIHCFPFQSFSKTLDILITLTLFRTAVPFFLMVTGFYLIGPIATKRGYPAYLKIKKFLKKQVKLYVLATLIYLPLAFYSGVITFKTSVIQFFQLIFFEGVLYHLWYFPALILGVLIVYCLLQRFTLRQVLLVTFLFYLLCLGGDSWWGLARQIPVLEKSYQGIFTLMIHTRNGLFFAPFFLTLGASFHQSEWNMRTSKAKYFLLIASLGMLVESYLLHSFSSPKHDSAYLFLPVVMFFLFPLILNWQPTRVIADASTISLGIYVLHPYVIAVVHTLAKKITILNNSLIYYLCVSLLTSLIILYVHSKKKKTTKNQATFVPRTKKVLSKQAVIHNLAQINQVIPKTTKIMAVIKANAYGTDDTEFARILEQQGVDFFAVATIDEGIRLRENGIKSKILILGYTPSIRIKELAHYTLIQTIVSKEHAYSLNQQKIPISCHLKIDTGMHRLGVEPVVQEVSSLYRLPYLNIQGIYSHLGSADDRSDKGMKRTRKQISIFDYLLHELELQKIDVGVTHLQSSYGILNYPELVYDYVRPGILLYGYLSEHNGDSKINLNLQPILDVQALLVSKKWVAAGEYLGYSLDTKLVSPKLIGIVSIGYADGVPRELSHNEFYLAYQGQNLPQIGRICMDMLLVDLTDSPEIKVESQISIFPELEQTANQTNTLTNEIISRLGNRFYTEWS	4.29	gnl|BL_ORD_ID|4738|hsp_num:0	1983
k127_2154224_1	Loose	500	25.0238	RSD2-2	23.64	3006983	protein homolog model	carbapenem; cephalosporin	antibiotic inactivation	RSD2 beta-lactamase	MILPLVLVVPPWLLEYNPMIFPWTSSMIPNIPIIFLDDMIISHIFSILPSPLLSIKHPVSVRHPVPFHPPTAGEGTQTSARTGAEEVAPRRSRSRWWVLASCEFLYGYGSIPIDTFLVGWTSIYQLFWGSLGTRVLTNPHIVMLGWFINPTNTSVGLITMVYGIPSSNLT*	MQTNLIYAMEENAQIKTLFEAADVNATFILYDLQKDTIVGYDKVRSEKRYLPASTFKIANSLIGLATGAVKTVDEPIPYNGPSNPFIAAWKEDMGLKKAIAMSNVPIYQELARRIGLTRMQKYLKDLHYGNESVGEHVDRFWLDGPLQISAVEQVLFLKGLVQETLPFSKNIQKDVKSILLIEKTNAYRLYGKTGLQNAHEKGIGWFVGWIEKSEGTYIFAFNMDMTDMSDAPKRINLSKTCLTILGLLNSE	67.86	gnl|BL_ORD_ID|4562|hsp_num:0	5640
k127_2154245_1	Loose	540	26.9498	rmtE	21.05	3004678	protein homolog model	aminoglycoside antibiotic	antibiotic target alteration	16S rRNA methyltransferase (G1405)	LDCPNISNTFLTFSPKDIVFVRDTKLHDLEPVSLYEYFRSFPVSNVPVPSKDAKQWTFISTNAQYDLSHEHNHWVPAITTRDVPRKLFDALSWFSDSQLEVKVLELQEAMMTAADDAQAAEAENQFFAAKAHQDFRARCMGCGFHPIHVPADGNCLIWSIKCLLEGDFEGNELDTSDRNALAMVQEIRRELSNAWMEFKPYPMWQLLFQLVEGLESDSEMEEEPAADTTPKRKGKGYVPDTTPKDKKSFEKAPDKDKKVKKVDAGAVAPAWKRHCPTLVSLEVPPAVKVKEECGIPEVPEDEQPGQVVNSKRRRTTKKKNKTVTEQKLSVARSYLSN	MNIDEMVAEVLSSKKYTSVDPAVVRRVCMETAPKYPKKKEAIKAVKNELHIIHEVFLQNECYKNALSFLSQLSLDFNNAQLIDITMQIMQSHTSTKERLGDIEAVCSFLSTHISKEGSVMDIGCGFNPFALPLLHEFPATYYAYDICSEGINILNKYFSILKKGEYRAELLDAVSVTPKEKVDVALLFKLLPLLQQQKKGRGFSILEELDFDKAIVSFPIKSLGGKQKGMETFYSNLFEENLPSSLEIIEKQTFSNEMFYVIQNKTKNGGNQS	123.44	gnl|BL_ORD_ID|2252|hsp_num:0	3377
k127_2154272_2	Loose	500	23.483	OXA-37	37.04	3001431	protein homolog model	penam	antibiotic inactivation	OXA beta-lactamase	MYFGTRTSHLRATLSVAALEAKTFWIFRPRFGQIHANGADVVGVVLEGMGQLMWFFFGLECPIFKQPGFYGSPTKFNSKSNDRAREDCCRPRRIWSPGTRGGLRATERRASAASAQRLGGRRGPDFETSVQAC*	MIIRFLALLFSAVVLVSLGHAQDKTHESSNWGKYFSDFNAKGTIVVVDERTNGNSTSVYNESRAQQRYSPASTFKIPHTLFALDAGAVRDEFHVFRWDGAKRSFAGHNQDQNLRSAMRNSTVWVYQLFAKEIGENKARSYLEKLNYGNADPSTKSGDYWIDGNLAISANEQISILKKLYRNELPFRVEHQRLVKDLMIVEAKRDWILRAKTGWDGQMGWWVGWVEWPTGPVFFALNIDTPNRMEDLHKREAIARAILQSVNALPPN	50.38	gnl|BL_ORD_ID|979|hsp_num:0	1072
k127_2154272_3	Loose	700	25.409	OCH-5	34.38	3002518	protein homolog model	monobactam; cephalosporin; cephamycin; penam; penem	antibiotic inactivation	OCH beta-lactamase	MLVDQSQAVKIDASGLVLVLLGFSEITAVFQVDYHHQQCGHRIKNLPLSIKTILSPQS*	MRKSTTLLIGFLTTAAIIPNNGALAASKANDGDLRRIVDETVRPLMAEQKIPGMAVAITIDGKSHFFGYGVASKESGQKVTEDTIFEIGSVSKTFTAMLGGYGLATGAFSLSDPATKWAPELAGSSFDKITMLDLGTYTPGGLPLQFPDAVTDDSSMLAYFKKWRPDYPAGTQHRYSNPSIGLFGYLAARSMDKPFDVLMEQKLLPAFGLKNTFINVPESQMKNYAYGYSKANKPIRVSGGTLDAQAYGIKTTALDLARFVELNIDSSSLEPDFQKAVAATHTGYYHVDANNQGLGWEFYNYPTALKTLLAGNSSDMALKSHKIEKFDTPRQPSADVLINKTGSTNGFGAYAAFIPAKKIGIVVLANRNYPIDERVKAAYRILQALDNKQ	15.13	gnl|BL_ORD_ID|1119|hsp_num:0	1220
k127_2154272_4	Loose	500	22.7126	OXA-637	32.65	3005858	protein homolog model	penam	antibiotic inactivation	OXA beta-lactamase; OXA-184-like beta-lactamase	MGFGVKHESLNHDKKKEDEKKKEDENDMVGRTIWNDFMQMAWEKGGYGWISFTNGLVSRW*	MRNFIVFILFLNIAIGEDKILGNFFKDCNTSGTFIVFDGKNYASNDFQRAKQTFSPASTFKIFNALIALDNGVVRDTKEIFYHYKGEKVFLPSWKQDASLSSAIKRSQVPAFKELARKIGLKTMQEGLNKLSYGNTKISKIDTFWLDNSLQISAKNQADLLFKLSQNSLPFSKKSQEEVKEIILFKEDKIQKIYAKTGFNDNINLAWIVGFVKTENKILSFALNVDIKDIKNIKIREELLEKYLAIITN	24.5	gnl|BL_ORD_ID|3885|hsp_num:0	4963
k127_2154326_1	Loose	200	23.0978	vanT gene in vanC cluster	38.46	3002970	protein homolog model	glycopeptide antibiotic	antibiotic target alteration	glycopeptide resistance gene cluster; vanT	MIQQIFLYSLVCLYLGSFEVWGRHPLTDPVYGTHCDVYCWKTIERPSSLLHYYFKMVILEEEVTLKVGSRDHLNYLY*	MKNKGIDQFRVIAAMMVVAIHCLPLHYLWPEGDILITLTIFRVAVPFFFMISGYYVFAELAVANSYPSRQRVFNFIKKQLKVYLLATLMFLPLALYSQTIGFDLPVGTLVQVLLVNGILYHLWYFPALITGSLLLTSLLIHVSFKKVFWLAAGLYLIGLGGDSWFGLIQQTPIEPFYTAVFHLLDGTRNGIFFTPLFLCLGVLVRKQSEKRSLSKTALFFLISLIGLLIESAYLHGFSIPKHDSMYLFLPVVLFFLFPLILRWHPHRTWKHPGQLSLWLYLLHPYTIAGTHFLSQKISILQNNLINYLVVLILTIGFICLFLRQKHSWFRHKQTTPVKRAVKEFSKTALLHNLQEIQRIISPKTKVMAVVKADAYGCGAKEVAPVLEQAGIDFFAVATIDEGIRLRKNAVKSPILVLGYTSPKRIKELRRYSLTQSIISEGHAVALSQRKVAIDCHLAIDTGMHRLGVTPTIDSILSIFDLPFLTISGVYSHLGSADRLNPDSMIRTQKQIACFDQILLELDQRQISYGITHLQSSYGILNYPDLNYDYVRPGILLTGSLSDTNEPTKQRVSLQPILTLKAQLITKRVVAKGEAIGYGQTAVANQETTVGVVSIGYCDGLPRSLSNQEFCLSYRGQSLPQIGLICMDMLLIDLSHCPTIPIESEIEILTDWSDTAEQVQTITNELICRIGPRVSARIK	11.17	gnl|BL_ORD_ID|4667|hsp_num:0	734
k127_2154343_1	Loose	300	25.409	tet(Q)	33.33	3000191	protein homolog model	tetracycline antibiotic	antibiotic target protection	tetracycline-resistant ribosomal protection protein	MGALAAQCQGPFCSSLSPTSVQIWVRVWKELRFRVELSLKRMRQRKTDHSSSSSRQFEYWINTACVSHDRLVLETVDKALESFMVVDNLRNALSSDRLSRTWRIFWSAFSILWVEDPAALEIYNCPCHCCFVPSSSFCLVYLVFFPHSILAIVKSGSGEVPTNALTARELTLLEATDVYGKIAWVL*	MRFDNASIVVYYCLIQMNIINLGILAHIDAGKTSVTENLLFASGATEKCGRVDNGDTITDSMDIEKRRGITVRASTTSIIWNGVKCNIIDTPGHMDFIAEVERTFKMLDGAVLILSAKEGIQAQTKLLFNTLQKLQIPTIIFINKIDRDGVNLERLYLDIKTNLSQDVLFMQTVVDGLVYPICSQTYIKEEYKEFVCNHDDNILERYLADSEISPADYWNTIIDLVAKAKVYPVLHGSAMFNIGINELLDAISSFILPPESVSNRLSAYLYKIEHDPKGHKRSFLKIIDGSLRLRDIVRINDSEKFIKIKNLKTIYQGREINVDEVGANDIAIVEDMEDFRIGDYLGTKPCLIQGLSHQHPALKSSVRPDRSEERSKVISALNTLWIEDPSLSFSINSYSDELEISLYGLTQKEIIQTLLEERFSVKVHFDEIKTIYKERPVKKVNKIIQIEVPPNPYWATIGLTLEPLPLGTGLQIESDISYGYLNHSFQNAVFEGIRMSCQSGLHGWEVTDLKVTFTQAEYYSPVSTPADFRQLTPYVFRLALQQSGVDILEPMLYFELQIPQAASSKAITDLQKMMSEIEDISCNNEWCHIKGKVPLNTSKDYASEVSSYTKGLGVFMVKPCGYQITKGDYSDNIRMNEKDKLLFMFQKSMSSK	28.46	gnl|BL_ORD_ID|1217|hsp_num:0	1183
k127_2154382_1	Loose	650	143.665	adeL	35.74	3000620	protein homolog model	fluoroquinolone antibiotic; tetracycline antibiotic	antibiotic efflux	resistance-nodulation-cell division (RND) antibiotic efflux pump	MARLEVNRSGELDVFVRVIELGGFSAAARACGMTPSAVSKLVARLEQRLGTRLVNRSTRRIQLTPEGCAFYERGVRILADLDEAERLASEHSQPRGRLRVNANVPFGHHFLLPLVPEFLDRHPGVSLDIVLTDEVVDVLEQRTDVAVRAGPLKSSSLVARWLGATRMVIVSAPAYLARAGTPATPDDLRRHNLLGLNYMRAASGWPLRYGGEDCLVVPAGNAQASDGEAVRRLALAGLGLARL	MRVFNKVVETNSFSLAADSLGLPRASVTTTIQALEKHLQVRLLNRTTRKISLTPDGAVYYDRTARILADVADIESSFHDAERGPRGQLRIDVPVSIGRLILIPRLRDFHARYPDIDLVIGLNDRPVDLVGEAVDCAIRVGELKDSSLIARRIGTFQCATAASPIYLEKYGEPTSIEDLQKNHKAIHFFSSRTGRNFDWDFVVDDLIKSVSVRGRVSVNDGDAYIDLALQGFGIIQGPRYMLTNHLESGLLKEVLPQWTPAPMPISAVYLQNRHLSLKVKVFVDWVAELFAGCPLLGGTALPFDQKCEFACDKETGHEYTIRTLVEQHNIAEAYTLKT	72.11	gnl|BL_ORD_ID|2315|hsp_num:0	2654
k127_2154382_2	Loose	3000	23.8682	abcA	36	3003942	protein homolog model	cephalosporin; penam; peptide antibiotic	antibiotic efflux	ATP-binding cassette (ABC) antibiotic efflux pump	MNIPHEFLSRTASAAVLALALAMGTAAAAPARPTSTTWVASWTASPQPVWGSDFLLPANVPA	MNESHEAGKNSSTNVEEREEEVLRLARQFTEQSSYSTAGQTPFAAEAGSALDPNGERFNARAWCKAMLQMHIGDKEAHPLRTLGVAFSNLNVHGFGSDTDYQKSVGNVWLKTLSLARIAFGQKQRKVDILQNLEGLVEAGEMLVVLGPPGSGCSTFLKTIAGETYGFHVDKNSNINFQGIAKQMAHEFRGEAIYTAEVDVHFPKLTVGDTLYFAARARTPRHIPGGVNATQYAGHMRDVIMAMFGISHTKNTIVGNDFIRGVSGGERKRVSIAEACLSNAPLQCWDNSTRGLDSANAIEFCKTLRMQADINGTTACVSLYQAPQAAYDYFDKVLVLYEGREIYFGPTSMAKHYFLQMGFVCPDRQTDADFLTSMTSHLERVVQPGYEDRVPRTPDEFAARWKASPQRAQLMQHIKSYNAKFALDGEYLDKFKQSRRAQQAKAQRVSSPYTLSYVQQVKLCLWRGYQRLKADPSVTISSLFGNTIISLVIASIFYNLKADTSTFFQRGALLFFAVLMNALGCGLEMLTLYAQRGIIEKHSRYALYHPSAEAFSSMIMDLPYKILNAITSNIVLYFMTNLRREPGAFFFFVFTSFILTLTMSMFFRSMASLSRSLVQVLPFSAVLLLGLSMYTGFAIPTGYMLGWARWIAYINPISYGFESLMINEFHNRDFPCMDYVPSGPGYTDVGLNNRVCSTVRSVPGQAFVNGNAYIESAYSYTASHKWRNIGVIFAYMFLLGAVYLVATDFITEKKPKGEILVFPRGHKALKKGKSDEDLEGGGGRSATVEKIGSDGLAMIERQTAIFQWKDVCFDIKIGKENCRILDHVDGWVKPGILTALMGVSGAGKTTLLDVLATRTTMGIISGEMLVDGQPRDESFQRKTGYAQQQDLHLSTATVREALEFSALLRQSAHVPRQEKIDYVTEVIKLLDMTEYADAVIGVPGEGLNVEQRKRLTIGVELAARPQLLLFLDEPTSGLDSQTSWAILDLLDKLKKNGQAILCTIHQPSAMLFQRFDRLLFLQAGGRTVYFGEIGQNSQILIDYFVRNGAPPCPPDANPAEWMLDVIGAAPGSHTSINWFETWRRSPEYARVQEHLAELKHERRHQTNLFRTTSGQKREDKDSYREFAAPFWAQLYQVQVRVFQQIWRSPTYIYSKTALCVLSALFVGFSLFHTPNTIQGLQNQMFGIFMLLTLFGQLIQQIMPHFVAQRALYEVRDRPAKTYSWKAFLIANIVVELPWNSLMSVLMFLCWYYPIGLYRNAEPTDAVHLRGTQMWLMIWTFLLFSSTFAHFMIAAFDAAENAGNLGNLLFLLCLLFCGVLATPDQLPRFWIFMYRVSPFTYLVSGMLSVGISNTNVTCADNEYLRFDPVNGTCGEYMGSYMSNLGGYLADEMATANCSFCPIKETNVFLGRVSSSYSDIWRNFGLMWVFIVFNIFAACSLYWWVRVPRDKKPVAKAE	4.27	gnl|BL_ORD_ID|2166|hsp_num:0	2416
k127_2154434_1	Loose	500	23.0978	Erm(50)	88.89	3007032	protein homolog model	macrolide antibiotic; lincosamide antibiotic; streptogramin antibiotic	antibiotic target alteration	Erm 23S ribosomal RNA methyltransferase	MRPRPTVDVGDCDAMQAAQVWCRFWKQLEVITGQVGFIQLRSLLSRFDALRATKGSTIVRRTKKNKQVASMSMSFNP	MPTYRPNKGRHENGQNYLVNEATIRRIVDLVPVNASVPVIEIGPGHGALTFPLQDRVLAAGGSLTAVEIDPASVRWLEKRLRPEVHLYEQDVLDFVLPDGPHVLVGNLPFHLTTAILRHVLHSPGWTHAVLLVQWEVARRRAGVGGATMMTAQWWPWVDFEQYGRVPSTHFRPRPTVDAGVLVIRRREEPLVDWSERARYASFVHDVFTGKGRGVADIVSRVVGRRRARRCAQVLREAGVPAHALPKQLDAGQWATLFTAVGC	29.28	gnl|BL_ORD_ID|4756|hsp_num:0	5762
k127_2154434_2	Loose	500	22.3274	GOB-34	32.14	3005683	protein homolog model	carbapenem; cephalosporin; penam	antibiotic inactivation	GOB beta-lactamase	MLKSTMVLRHQPGHALEEHDLERNVSKAKRKETCKAFKSSICAAIAAEAARMVISSTCKLAKSRELFLV*	MKRITTLLFLLVCFGWNAQVVKEPENTPKEWSQNYEPFRIAGNLYYVGTYDLASYLIVTDKGNILINTGLTGSLSTIKENIAKLGFNYKDIKILLLTQAHYDHTGALMDFKTETGAKFYADAADADVLRTGGQSDYEMGKYGATFKPIIPDRTLKNLDKIKLGNTTLTMLHHPGHTKGSCSFVFNTRDGKRKYRVLIANMPSVIVDNKFSEVTAYPNIQSDYAYTFKAMKKLDFDIWVASHASQFDLHEKRKEGAPYNPQLFMDKQSYFQNLNDLEKSYLDKIQKDSQDK	24.14	gnl|BL_ORD_ID|3570|hsp_num:0	4647
k127_2154434_3	Loose	700	23.483	DHA-12	31.82	3002143	protein homolog model	cephalosporin; cephamycin	antibiotic inactivation	DHA beta-lactamase	MEAIANRLEAIASRLEAIASRLEASAIRLEAISIASRLEGTASRLEAIASRFEATASRVEAIASRLEAIASWRAWQAGWRP	MKKSLSATLISALLAFSAPGFSAADNVAAVVDSTIKPLMAQQDIPGMAVAVSVKGKPYYFNYGFADVEAKQPVTENTLFELGSVSKTFTGVLGAVSVAKKEMSLNDPAAKYRPELTQPQWKGITLLDLATYTAGGLPLQVPDAVKSRADLLHFYQQWQPSWKPGDMRLYANSSIGLFGALTANAAGMPYEQLLTTRILSPLGLSHTFITVPESAQSQYAYGYKNKKPVRVSPGQLDAESYGVKSASKDMLRWAEMNMEPSRAGNADLEMAMYLAQTRYYKTAAINQGLGWEMYDWPQQKDMIVNGVTNEVALQPHPVTDNQVQPYNRASWVHKTGATTGFGAYVAFIPEKQVAIVILANKNYPNTERVKAAQAILSALE	21.37	gnl|BL_ORD_ID|780|hsp_num:0	846
k127_2154466_1	Loose	2300	23.8682	evgS	37.04	3000833	protein homolog model	macrolide antibiotic; fluoroquinolone antibiotic; penam; tetracycline antibiotic	antibiotic efflux	major facilitator superfamily (MFS) antibiotic efflux pump; resistance-nodulation-cell division (RND) antibiotic efflux pump	MLKDKSVRIGGVVGNRRGSVKGVYHQRVNVILLHSGKQTNPRNEGYRRRSQQVTETAL*	MKFLPYIFLLCCGLWSTISFADEDYIEYRGISSNNRVTLDPLRLSNKELRWLASKKNLVIAVHKSQTATLLHTDSQQRVRGINADYLNLLKRALNIKLTLREYADHQKAMDALAEGEVDIVLSHLVTSPPLNNDIAATKPLIITFPALVTTLHDSMRPLTSPKPVNIARVANYPPDEVIHQSFPKATIISFTNLYQALASVSAGHNDYFIGSNIITSSMISRYFTHSLNVVKYYNSPRQYNFFLTRKESVILNEVLNRFVDALTNEVRYEVSQNWLDTGNLAFLNKPLELTEHEKQWIKQHPNLKVLENPYSPPYSMTDENGSVRGVMGDILNIITLQTGLNFSPITVSHNIHAGTQLSPGGWDIIPGAIYSEDRENNVLFAEAFITTPYVFVMQKAPDSEQTLKKGMKVAIPYYYELHSQLKEMYPEVEWIQVDNASAAFHKVKEGELDALVATQLNSRYMIDHYYPNELYHFLIPGVPNASLSFAFPRGEPELKDIINKALNAIPPSEVLRLTEKWIKMPNVTIDTWDLYSEQFYIVTTLSVLLVGSSLLWGFYLLRSVRRRKVIQGDLENQISFRKALSDSLPNPTYVVNWQGNVISHNSAFEHYFTADYYKNAMLPLENSDSPFKDVFSNAHEVTAETKENRTIYTQVFEIDNGIEKRCINHWHTLCNLPASDNAVYICGWQDITETRDLINALEVEKNKAIKATVAKSQFLATMSHEIRTPISSIMGFLELLSGSGLSKEQRVEAISLAYATGQSLLGLIGEILDVDKIESGNYQLQPQWVDIPTLVQNTCHSFGAIAASKSIALSCSSTFPEHYLVKIDPQAFKQVLSNLLSNALKFTTEGAVKITTSLGHIDDNHAVIKMTIMDSGSGLSQEEQQQLFKRYSQTSAGRQQTGSGLGLMICKELIKNMQGDLSLESHPGIGTTFTITIPVEISQQVATVEAKAEQPITLPEKLSILIADDHPTNRLLLKRQLNLLGYDVDEATDGVQALHKVSMQHYDLLITDVNMPNMDGFELTRKLREQNSSLPIWGLTANAQANEREKGLSCGMNLCLFKPLTLDVLKTHLSQLHQVAHIAPQYRHLDIEALKNNTANDLQLMQEILMTFQHETHKDLPAAFQALEAGDNRTFHQCIHRIHGAANILNLQKLINISHQLEITPVSDDSKPEILQLLNSVKEHIAELDQEIAVFCQKND	4.93	gnl|BL_ORD_ID|1212|hsp_num:0	1318
k127_2154484_1	Loose	500	28.4906	MYX-1	40	3006955	protein homolog model	carbapenem	antibiotic inactivation	MYX beta-lactamase	MYSTYYFSISCYNFICYLFISCYKLDGSQSNLFTYYILPCMIGNNFIRSTSLHKLLKARFRYLMSVINGVAWCRSHVGRNITYIDFEFGNDCDKSNLLKDAKLAKIVTLHIYYRTLGDFNPLYIAIGTPNFEVYVSNLYSIKILTCFLEILEDKMIVKFGQLMEATALIVLSQDVVISPVIRLEQFVETFMCSGSNSEIIDGLFSYPYRIRTLCNKFVTPDKWTLHSLYSVWFMDACAPYVLIEAILYERLQSKVRVDGEIEFTELRSALGNYVKNIVETTEEHWIPMECLDNPNKYLQFFRTSKSLKGLMESTYVPKFVTEVLSEVLPVAEKFKGRLESIPIKLTPKITSKIVRLVHDLATERHHRSLKENSKTKEIKISHFGEVIKSRTRTTRKSPKKIGVDIIDVASSSMMKTLEGSSASSERRVLKRKNHQSRLLQFWNLRKKNLLLNWIKETITKPKTISSR*	MTLFPLRWFCAGALLITLSTACTRSTPAATVERNIPVKAQSQGPDEYVLADDVSVRKLAPGVWLHITVVTLEPFGRVSTNGLIIEDGETSLLVDTGWDARQGALLLDWARDTLRRPVRAAVVTHFHEDRLGGVPALAPHGIPVHGLEETARIATSLGLPGPTETFAKTSTVDSLELFFPGAGHAKDNIVVWHRDSGVLFGGCFVKDGASTNLGNVADADVAAWPASLSRTRQRFPEARVVVPGHGQPGGPELLGHTEALLR	179.31	gnl|BL_ORD_ID|3699|hsp_num:0	4777
k127_2154639_1	Loose	950	26.1794	msrE	27.69	3003109	protein homolog model	macrolide antibiotic; streptogramin antibiotic	antibiotic target protection	msr-type ABC-F protein	MKKPLIIIAGPTAVGKTEISIEVAKRLNGEIVSADSMQIYKYLNIGSAKPTKEEMQEICHYLIDEIDPRSEFSVSEYRDLARKYIDKILL	MSLIIKARNIRLDYAGRDVLDIDELEIHSYDRIGLVGDNGAGKSSLLKVLNGEIVLAEATLQRFGDFAHISQLGGIEIETVEDRAMLSRLGVSNVQNDTMSGGEETRAKIAAAFSQQVHGILADEPTSHLDLNGIDLLIGQLKAFDGALLVISHDRYFLDMVVDKIWELKDGKITEYWGGYSDYLRQKEEERQHQAVEYELMMKERERLESAVQEKRQQANRLDNKKKGEKSKNSTESAGRLGHAKMTGTKQRKLYQAAKSMEKRLAALEDIQAPEHLRSIRFRQSSALELHNKFPITADGLSLKFGSRTIFDDANFIIPLGAKVAITGSNGTGKTSLLKMISERADGLTISPKAEIGYFTQTGYKFNTHKSVLSFMQEECEYTVAEIRAVLASMGIGANDIQKNLSDLSGGEIIKLLLSKMLLGKYNILLMDEPGNYLDLKSIAALETMMKSYAGTIIFVSHDKQLVDNIADIIYEIKDHKIIKTFERDC	18.33	gnl|BL_ORD_ID|27|hsp_num:0	33
k127_2154639_2	Loose	600	26.1794	RSA2-1	54.55	3006981	protein homolog model	carbapenem	antibiotic inactivation	RSA2 beta-lactamase	MNKRIKKLDKTVSNKIAAGEVVERPASVVKELLENSIDADAKSIVVEIKDAGKSYIRISDDGRGIHRGDIGLAFERHATSKIYTDDEIYNIKSLGFRGEALASIASVSNIELITKTSNDEYGIKVELMNGEIIRESSLGCPTGTTIVIKDLFYNTPARHKFLKSNSTETNYISTIVNNIALSHPEISFRYIVNNKNVFTTQESNGLYSTIFTIYGKEIAQNLIEIGSQDGELKLRGFISNTTCTRGNRQLQIYFVNGRYVKSRVISRSIDSAYSTLIPHNRFAICFLYLEVPSSRVDVNIHPAKTEIRFRDERNISNFIYKTLRDKLLQTNLIPDINIDSGSNKKGERVLESVDSHKPNTDNLSRQIAFPIKKKENISLNIDVYKKNTAIEKKEYIEKQSDNDGRDNPKKEKKIGEIFDQIFTEDKLEPVFIPKKDGMTRSENHLLDDMYIIGQLFSTYIICQKEEKMFLIDQHGAHERILYERFMDNYLNSEIISQILLDPIVIELNYLDKDVIMENRNIFTRLGYKIEEFGYNTIILREVPILFGGPVAKRFFMEVAENLNSDSKSSYEYKIDKIIQMSCKKAIKAADKLETIEIKKLIDDLKELENPFTCPHGRPIIVSISKSEIERKFLRT*	MANTTICRLCAVSQAGLSLGETLIKGQVMSFLRSAAIFAAVLLPLSAHAADLDQTIEALENRLDARIGVAIHDTGTGKVWGHREDERFLMNSTIKVPLCAAVLSRSDVDLSEELPVRAEDILEYAPVTEQHVGGTMTVADLCFATIDQSDNTAANLLFGRLGGPESLTTFLRSIGDDLTRSDRLEPDLNIWSAGDPRDTTTPAAMVRTLEAMLTGDALTATAREQLADWMRPGGVTGALMRPSVPHNWDVADKSGSGSNTRNLIAMLTPPDGAPIFVSLSISEAEVDFATRNAALVELSAAVVRSLHAQN	205.16	gnl|BL_ORD_ID|4560|hsp_num:0	5638
k127_2154639_3	Loose	400	31.187	salB	25.13	3007026	protein homolog model	lincosamide antibiotic; streptogramin antibiotic; streptogramin A antibiotic; pleuromutilin antibiotic	antibiotic target protection	sal-type ABC-F protein	EIKEKYKDYILFFRLGDFYEMFFDDAITASRELEIALTARDCGLKEKAPMCGVPHHSSDAYIARLVDKGFKVAICEQIEDAAVAKGIVKRDVVRIITPGTIIDPSMLNEEANNYIMTYYEGEDGIGIAYADITTGELKTTEFKDKNRYKLVLDEIMKVGPREIVISENFDYENHGLKKLESIYDVLFTNHYSRAFKLKNAEDMIKKHFNIYSTDSFGLRDRRYSILAVGAILDYIYETQKVPLIHIDKIDMYHHNNFMILDKFTRRNLELTETLRGKEKKGSLLWVIDKTCTSMGARALKQWIEEPLIDINKINDRLDSVDLLYSDMLMREELRELLKGMYDLERLSSKIVYGTVNGRDMISLKNSIQVIPLIKSKLDGRVKGELAGIYDQIDELRDIYDLIHRAIEENPPISIKEGGIIKATFNEKLGELRSAITDGKKWLMDLESRERQSTGIKSLKVGFNKIFGYYIDVTKSNIKYVPQSYIRKQTLANSERYIMEELKEIEDKILGAEEKIVKLEYNLFNDIRNRILGEINRILRTAKAVARLDVLLGFADVSFTYRFNRPSIDNTKRVELVNARHPVVERVAGDEPFVPNDTILDCEENRFSIITGPNMAGKSTYLRQVALNVLLAQIGCFVPAERAVIGVVDRIFTRVGASDDLFQGQSTFMVEMSELSNILNNATQNSLIILDEIGRGTSTYDGLSIAWSVVEYISNSKVLGAKTLFATHYHELTELEGILQGVKNYCISVKEVGDDIVFLRKIIRGGADQSYGIQVAKLAGLPDEVIHRAKSILCELEESDINRKNENVLQEISMTVEKPSFEAKDTQINFFDINSNEIINELKGMDIINMTPMDAMGKLYQLVEKVRGM*	MLFLFEEKPLEIENKQLIKRLSFHIEDHEHLALIGVNGIGKSTLLHHIHKNELIDTAMMEQDLSKHDDIDVMDYVMSAYPKLVELRKDLSDIDSLNSYIELDGYNVENNIIIEGNKLGLSSTHFEQKIGTLSGGEQTKVSFLKVILSDAPLLLIDEPTNHMDKEMKVWLIKAFKSEQRAILFVSHDREFLNETPDAILELTKDGATRYSGHYDDYKNQKDIEIETEKLKYEKEQKEQKAIEESIKKYKEWYQRAAQKASVRSPYAQKQLSKLAKRFKSKEHQLNRKLEESKSDNPLEENKSFSIENNEFKSHYLVRFENVSFSYKSREIFKDTYFEIKRNQTVIIEGKNGSGKSTLIQLILGNLLPMSGAVKKHPDLDIGYFSQDFQNLNPNNSVLEEVMDIENMMITDARTILASFYFDKSRMNDKVRQLSMGEKCRLQFVKLYFSNPHILILDEPTNYFDISMQEKIIQLIQSFNGAVIIVSHDEIFKDEIRDQVWKIENCKLIHENVSINTPIDAESMKDELKILEQYTDERNKETDF	160.63	gnl|BL_ORD_ID|4718|hsp_num:0	5737
k127_2154652_1	Loose	700	26.1794	cfr(D)	29.41	3005021	protein homolog model	lincosamide antibiotic; streptogramin antibiotic; oxazolidinone antibiotic; glycopeptide antibiotic; phenicol antibiotic	antibiotic target alteration	Cfr 23S ribosomal RNA methyltransferase	HRKLAGPTSQPIRLPGSQQMRRLRPEFAARSSADLGLQSCHHRMLDGPTSQPIHLPGSQQMRRLRLEFAACSSADLGLRSCCHCEIDCLMWWCCHLRSTTVQRHALLQRCVFEGQEQWGRIPAECRLLAEIALDQAASARLKWQASRSPAGRTSGQALAGPQLWRTLEVKGSQCDHSVRLHLLSSFLKNPQKTSAGSPAWPPWAKTSSKNIGLGMIRQKLGHGYCHSTQSIRIPSGNLT*	MLQKQLTKYQQIEKVLKECQQPNYRMKQILHCIFKEKKTDFNEMSVLPKNLRDTLTTEIGTSLLTVEPLIEQKSQQVRKVLFNLSGDNRIETVNMTYQAGWESFCISSQCGCNLGCQFCATGKIGLRKNLTAEEITDQVLYFLLKGHQIDSISFMGMGEPLANPHFFEALDIFMNPDMFQLSPRRLSVSTIGVIPKIKRLTAEYPQVHLTFSLHSPFDEERSQLMPINKSFPLLKVMDTLDEHIKVTSKKVYIAYILLPDVNDSLTHAVALADLLRSRYKKGKLYHVNLIRYNPTFDAPRTFKQVDEKQVKLFYQTLISKGINVTIRSQFGIEIDAACGQLYGNYEIKNKKTIQVND	67.23	gnl|BL_ORD_ID|2759|hsp_num:0	3763
k127_2154652_2	Loose	350	30.8018	Enterococcus faecium chloramphenicol acetyltransferase	25.37	3004456	protein homolog model	phenicol antibiotic	antibiotic inactivation	chloramphenicol acetyltransferase (CAT)	MDLEENSGIIWYILGIYWDFRGKSKGYFWETLGFRGKMSQVFRRQKLKMMGYPMELLHEMIVLISKNVVFRSTMGCQGDLFQRPSRKIADETWIFLGFNDFSTNKPWLFCNSWCLPWGRNAKRYATIATSLVCLTRVYWSVDVGWIKWGFAKENESSAASNPHVLRNQDVACFVTWLDELTKMLQWNPWALFTDYIKL*	MTFNIINLETWDRKEYFNHYFNQQTTYSVTKELDITLLKSMIKDKGYELYPALIHAIVSVINRNKVFRTGINSEGNLGYWDKLEPLYTVFNKETEKFSNIWTESNASFNSFYNSYKNDLFKYKDKNEMFPKKPIPENTVPISMIPWIDFSSFNLNIGNNSRFLLPIITIGKFYSKDDKIYLPFSLQVHHAVCDGYHVSLFMNEFQNIIDNVNEWI	92.56	gnl|BL_ORD_ID|2505|hsp_num:0	2895
k127_2154668_1	Loose	200	20.4014	vanH gene in vanD cluster	35	3002944	protein homolog model	glycopeptide antibiotic	antibiotic target alteration	vanH; glycopeptide resistance gene cluster	LEDLTHVDERYVQPLSLRVNHLDGRG*	MQEKIDITVFGCERDEAAVFRKLSSEYGVTVSLIEDVVSEHNAKLADGCQCVSVSHKAELSEQLLLALKHAGVKYISTRSIGFNHIDIQAAGQLGMAVGTVAYSPGSVADYTVMLMLMLLRGTKSVLRGTQKQNYCLNDCRGKELQDLTVGVLGTGRIGQAVMERLEGIGCKVLAYDRTHKAGANYVSFCELLKSSDIVTLHVPLAEDTRHMIGREQLEMMKREALLINTARGALVDTAALVAALKEQKIGGAALDVLEGEEGIFYHECTQKTIGHPYLSVLQKMPNVIVTPHTAYHTDRVLVDTVSNTIRNCLNFERSLGNV	8.36	gnl|BL_ORD_ID|1344|hsp_num:0	1333
k127_2154678_1	Loose	1850	23.8682	mdtF	29.73	3000796	protein homolog model	macrolide antibiotic; fluoroquinolone antibiotic; penam	antibiotic efflux	resistance-nodulation-cell division (RND) antibiotic efflux pump	MTQVFGQSKWEDGEAISWMGKTVGEAGLGRGWKGLEFSFGHADFEMPVARPGKNVECSVGCRSLEFTVGNWARDRNL*	MANYFIDRPVFAWVLAIIMMLAGGLAIMNLPVAQYPQIAPPTITVSATYPGADAQTVEDSVTQVIEQNMNGLDGLMYMSSTSDAAGNASITLTFETGTSPDIAQVQVQNKLQLAMPSLPEAVQQQGISVDKSSSNILMVAAFISDNGSLNQYDIADYVASNIKDPLSRTAGVGSVQLFGSEYAMRIWLDPQKLNKYNLVPSDVISQIKVQNNQISGGQLGGMPQAADQQLNASIIVQTRLQTPEEFGKILLKVQQDGSQVLLRDVARVELGAEDYSTVARYNGKPAAGIAIKLAAGANALDTSRAVKEELNRLSAYFPASLKTVYPYDTTPFIEISIQEVFKTLVEAIILVFLVMYLFLQNFRATIIPTIAVPVVILGTFAILSAVGFTINTLTMFGMVLAIGLLVDDAIVVVENVERVIAEDKLPPKEATHKSMGQIQRALVGIAVVLSAVFMPMAFMSGATGEIYRQFSITLISSMLLSVFVAMSLTPALCATILKAAPEGGHKPNALFARFNTLFEKSTQHYTDSTRSLLRCTGRYMVVYLLICAGMAVLFLRTPTSFLPEEDQGVFMTTAQLPSGATMVNTTKVLQQVTDYYLTKEKDNVQSVFTVGGFGFSGQGQNNGLAFISLKPWSERVGEENSVTAIIQRAMIALSSINKAVVFPFNLPAVAELGTASGFDMELLDNGNLGHEKLTQARNELLSLAAQSPNQVTGVRPNGLEDTPMFKVNVNAAKAEAMGVALSDINQTISTAFGSSYVNDFLNQGRVKKVYVQAGTPFRMLPDNINQWYVRNASGTMAPLSAYSSTEWTYGSPRLERYNGIPSMEILGEAAAGKSTGDAMKFMADLVAKLPAGVGYSWTGLSYQEALSSNQAPALYAISLVVVFLALAALYESWSIPFSVMLVVPLGVVGALLATDLRGLSNDVYFQVGLLTTIGLSAKNAILIVEFAVEMMQKEGKTPIEAIIEAARMRLRPILMTSLAFILGVLPLVISHGAGSGAQNAVGTGVMGGMFAATVLAIYFVPVFFVVVEHLFARFKKA	7.52	gnl|BL_ORD_ID|103|hsp_num:0	121
k127_2154682_1	Loose	400	21.557	ArnT	64.29	3005053	protein homolog model	peptide antibiotic	antibiotic target alteration	pmr phosphoethanolamine transferase	MFSILNGDTPTYIHPRSHTWLVPLSHI	MKSIRYGVSLIALFALYYLLPLNFRLLWQPDETRYAEISREMLATGDWVVPHFLGLRYFEKPIAGYWINSIGQWLFGHNNFGVRFGSVFAITMTALLVAWLAWRIFRDKRVAILSLIIFLTAMLVYAIGTYAVLDPMITLWLALAMCSFWGAVQAHSRSGKILGYVLLGVACGMGVMTKGFLALAVPVVGVLPWVIARKRWREVLTYGWLAVIVCTLVVLPWGLAIAQREPDFWRYFFWVEHIQRFAEKDAQHKAPFWYYIPFLIAGSLPWLALLPGALKRGWLERDEARGALYLLGWVAMPFLFFSIAKGKLPTYILPCFAPLSILMARYALEAAKTGAKALRINGMINLGVGLLGLIAVLVVSPWGFMHKPVWTKIELYKCLLAAIAFAVWALMGWLAMKDSGRRWSLAALCPLGLALLVGFAIPDRVIDSKQPQFLVDIVSESLQPSRYVLTNNVGIAGGLAWELKRSDIIMFDKQGELKYGLDWPDAQGSFVSQAGFADWLAAHRQQGPVSLVLLMDKGESMLDLPLPKPDNAYELGRVVFLQYLPQ	4.9	gnl|BL_ORD_ID|2789|hsp_num:0	3795
k127_2154745_1	Loose	590	23.483	BES-1	34.55	3004751	protein homolog model	penam	antibiotic inactivation	BES Beta-lactamase	EGQEGTSKLIKVMLLGLKAQRSISQGGYIEMKQIAVKQLDLLRHLASGFTDQTDHLQQGERNEEPVLDSGRAENRWKRRKVRRGQLQGWQPASHLEPEFGRDP*	MWQWLGKVRWLLVVIALLGGKVMAASELDSALARLEQQHHGRLGLAYIDSGSGESYSYRGEERFAFCSTFKAVLAGAVLQRSVSQPGLLDKRVHYAATDLLAYAPITKTHLDKGMRIGELAAAAVQYSDNTAANLLLQEIGGVQALNRFVQGLGDPAFRLDRIEPHLNSAEPGDVRDTTTPLAMAHTLQAMTLGKGLPQAQQAQLVSWLKGNTTGAQRIQAGVPAGWQVGDKTGTGGYGTTNDIAILWPEQGAPKVLAIYFTQPAADAEANRAILAEATRLVLQDKSINKIK	35.62	gnl|BL_ORD_ID|2407|hsp_num:0	3560
k127_2154745_2	Loose	1500	23.8682	rphB	37.93	3003992	protein homolog model	rifamycin antibiotic	antibiotic inactivation	rifampin phosphotransferase	MKEGLEKKRPAEGPPPVEPKRVKFQHPGTKEEHEGTEMERDQKMAQWWAEIAAASASSGNVAGNPGQQMPPWGLAPPSGTPMTPVSGDSGMPIPSYGFPPPLPPGYYYGPPPPVGTMHSPNLPAPTGMTAPTMTAATGQSP*	MRSLVLDFQEMDKKQLGLVGGKGLHLGELSKIEGIRVPEGFCVTTIGYQRAIEQNETYQAMLNRLTMLSAEDRDQMVEISRKIRQTIMEVEIPSDVVTAVTRYLSRFGEEQAYAVRSSATAEDLPHASFAGQQDTYLNIIGVDAILQHISKCWASLFTDRAVIYRMQNGFDHRQVYLSVVVQRMVFPEASGILFTADPMTSNRKLLSIDAGFGLGEALVSGLVSADGYKVREGEIIEKRIAAKTLAIYGRKEGGTETKQIDPDQQKSQTLTDEQILQLARIGRQIEAHFGQPQDIEWCLAQDTFYIVQSRPITTLYPIPEANDQENHVYVSVGHQQMMTDPMKPLGLSFFLLTTPAPMRTAGGRLFVDTTAMLASPVSRENVLNTLGQSDPLIKDALMTILERGDFIKSLPIAENEQTPGKNNISSAGYQTPIDHDPTIVSDLMERTQSSIEVLKQNIQTKSGSDLFDFILEDIQELKKNLFDPQSSAVIMAAMNASTWINEKMNEWLGEKNAADTLSQSVPGNVTSEMGLALLDVADVIRPYPEIIDYLEQAKDDHFLDKLLTFDGGQQAQDAILDFLDKYGMRCAGEIDLTRTRWSEKPIALVPLILGNIKNFEPNASHRKFEQGRQEALKKEQELLDRLKQLPDGEGKAQETKRMIDLIRNFMGYREYPKYGMVNRYFIYKQALLKEAERLVQAGVIHHKEDIYYLTFEELDEVVRTNKLDNPGSMVEQQAKLAIRQMISKRKEEYNVFEKLTPPRVITSDGEIIAGEYKRENIPAEAIVGLPVSSGTVEGRARVILNMKDADLEEGDILVTAFTDPSWTPLFVSIKGLVTEVGGLMTHGAVIAREYGLPAVVGVENATKRIKDGQRIRVHGSEGYIEILS	16.06	gnl|BL_ORD_ID|2236|hsp_num:0	2528
k127_2154792_1	Loose	2000	25.409	Bifidobacterium adolescentis rpoB mutants conferring resistance to rifampicin	27.59	3004480	protein homolog model	rifamycin antibiotic	antibiotic target alteration; antibiotic target replacement	rifamycin-resistant beta-subunit of RNA polymerase (rpoB)	MQNATRLQFNQFADQIAKLNGITSAFHSFAVDPTVQQKLETRMQESSEFLSKINIIPVDELSGQKVGIGVTGSIASRTDTGAGKTRTPRNVAALDKNEYVAKKTDFDTAIPYALLDAWAKFPDFQARLRDAIVKRQALDRLQIGFNGTHAAADTDRAAFPLLEDVNIGWLQQYRTNAAQRVLASGKTAGKMVIGAGDGADYRNLDALVFDVVSNLLDPWHRKDPSLVVVLGRDLMHDKYFPMVNKDQPASENIATDLILSQRRVGGLQVAEVPYLPDGALMVTSLANLSISTRPAAVAVTSRKCRHAIASRTTSPPTMPTWSRITAWAASSNTSKSR	MAEATTNTTTIIARADQHDIDLHKASDRVNFGSIREPIDVPYLLGVQTDSFDWLIGNERWQKRVQEDLENGTNTVPHTSGLDEVFQEISPIENFAQTMSLTFSDPYFEEPRHTVQECKEKDYTYSAPLYVNAEFENGDTGEIKSQTVFMGDFPLQTPHGTFIIGGTERVIVSQLVRSPGVYFDRSQDRTSDKEVFGAKIIPSRGAWLEFEIDKRDVLGVRVDRKRKQSAIVFLMAIGMTKDEIADAFKDYPLVMDALAKETVQTQDEALTDLYRKIRPADTPTPEAGKNLLDSFYFNTKRYDLARVGRYKINRKLGLEKDVNDRSLSREDIIATIKYLVTLHAGETKFPGKRDGQDVDLRVDVDDIDHFGNRRIRQVGELIQNQLRTGLSRMERVVRERMTTQDPEAITPQSLINIRPVNATIKEFFGTSQLSQFMDQNNPLAGVTNKRRLSALGPGGLSRDRASMEVRDVHPSHFGRMCPIESPEGPNIGLIGSLATFGRINPFGFIETPYRKVVNGHVTDEVEYMTADRDAEHVIAQANQELDENGNFVKKQALARVGEEEAVDVPVSSVDYMDVSPRQMVSVGASLIPFLEHDEGHRALMGTNMQRQAVPLIESERPLVGTGAEWRAAVDSGDVILAEKPGVVTYVSADIIRTMNDDGTTSSYKLAKFQRSNQTTCYNQVPLIHDGERVEAGTVLADGPATQKGEMALGKNLLIAFMPWNGYNYEDAVIISQRLVQDDTLSSIHIEEYEIDARETKLGAEEITRDLPNVGEDAVANLDERGIIRIGAEVEAGDILVGKVTPKGETELTPEERLLRAIFGEKSREVRDTSLRVPHGETGTVIAVKEITREDAEEDGDELPNGVNQMIRVYIAQHRKITQGDKLSGRHGNKGVISRILPEEDMPFLADGTPVDIMLNPLGVPSRMNLGQVLELHLGWIAHAGWDISLDPDAEAAWKKYVPQGAEKGAPGTPVATPVFDGVRPETIKGLLSCTLPDRDGNKLVGPDGKATLFDGRTGEPFPKPISVGYMYMLKLHHLVDDKIHARSTGPYSMITQQPLGGKAQFGGQRFGEMEVWALEAYGAAYTLHEMMTTKSDDVDGRVRVYGAIVKGENLPPAGIPESFKVLLKEMQSLSLNVEVLNADGVAIDMKEEDDDPSTSSDDLGFNIGARPDAAAKEDQVAEEPEFQ	28.41	gnl|BL_ORD_ID|4712|hsp_num:0	2914
k127_2154792_2	Loose	960	24.2534	efrA	36.67	3003948	protein homolog model	macrolide antibiotic; fluoroquinolone antibiotic; rifamycin antibiotic	antibiotic efflux	ATP-binding cassette (ABC) antibiotic efflux pump	FTVAEETALEFSEVSEGPVANLLSRIRSALKSEDATSITAEQFADLGQGVEEIAEHVRGQDERFNRLQAEHAEQKTKHEQLANDLAQLRESLSQQPDPAQPARPVVTGGGAAVLTDC*	MKLMWRYTMRYKKLLFADFICVFGFILIELGLPTILARMIDKGIIPKDMDYVYQQGIWMVVITIIGVAMNILLGYFGARITTNIVRDIRDDLFEKIQTFSHSEYESIGVSSLITRTTNDAYQIMLFMGNILRLGFMTPVMFIASLYMVMRTSPSLGMYVLGALPFLLLAVVGIARLSEPLSKKQQKNLDGINGILRENLSGLRVIRAFVNEKFEESRFNKVNETYTKSSKSLFRLMAAAQPGFFFLFNIVMVLIIWSGTVQISHGDLEVGNLIAFIEYIFHALFSFMLFASVFMMYPRAAVSASRIQEALDMEPAIREEEGVTETATKGYLEFKNVTFAYPGHAESPVIRNVSFKASPGETVAFIGSTGSGKSTLIQLIPRFYDVSEGEILIDGVNVKEYKLSALRNKIGYIPQKALLFTGTIADNLRYGKEDATLEEMERAIDIAQATEFVSQKPQGYDEPLSEGGTNFSGGQKQRLAIARAIIRNPEIYIFDDSFSALDYQTDANLRARLKKETTESTVLIVAQRVGTIMHADRIVVLNEGDVVGIGTHRELLETCPIYYDIAASQLSEEELA	20.52	gnl|BL_ORD_ID|2181|hsp_num:0	2421
k127_2154831_1	Loose	375	22.7126	fusB	50	3003552	protein homolog model	fusidane antibiotic	antibiotic target protection	Target protecting FusB-type protein conferring resistance to Fusidic acid	PLPLFSLPLLFLCRQHALTIACMGGGVAEDKSLKGGRGQVANVYVKDFGLYPKWK*	MKTMIYPHQYNYIRSVILRLKNVYKTVNDKETVKVIQSETYNDINEIFGHIDDDIEESLKVLMNIRLSNKEIEAILNKFLEYVVPFELPSPQKLQKVFKKVKKIKIPQFEEYDLKVSSFVGWNELASNRKYIIYYDEKKQLKGLYGEISNQVVKGFCTICNKESNVSLFMKKSKTNSDGQYVKKGDYICRDSIHCNKQLTDINQFYNFIDKLD	26.29	gnl|BL_ORD_ID|19|hsp_num:0	24
k127_2154872_1	Loose	500	22.7126	APH(6)-Ib	33.33	3002658	protein homolog model	aminoglycoside antibiotic	antibiotic inactivation	APH(6)	MLQKSRPTSWNFLFSLTATGLQLYRNGNTALDMGDTTSAQAIRQARDQRVAKQQVANDHTQKKPKAKAAPNLLALANAGR	MSTSKLVEIPEPLAASYARAFGEEGQAWIAALPALVEELLDRWELTADGASASGEASLVLPVLRTDGTRAVLKLQLPREETSAAITGLRTWNGHGVVRLLDHDPRSSTMLLERLDASRTLASVEDDDAAMGVLAGLLARLVSVPAPRGLRGLGDIAGAMLEEVPRAVAALADPADRRLLNDWASAVAELVGEPGDRMLHWDLHYGNVLAAEREPWLAIDPEPLAGDPGFDLWPALDSRWDDIVAQRDVVRVVRRRFDLLTEVLGLDRARAAGWTYGRLLQNALWDIEDGSAALDPAAVTLAQALRGH	26.06	gnl|BL_ORD_ID|809|hsp_num:0	880
k127_2154872_2	Loose	400	27.7202	ErmQ	38.71	3000593	protein homolog model	macrolide antibiotic; lincosamide antibiotic; streptogramin antibiotic; streptogramin A antibiotic; streptogramin B antibiotic	antibiotic target alteration	Erm 23S ribosomal RNA methyltransferase	SDECLMLSIGMKQISSQETRPKWPIPEGPQVGIACFCTCSFISCCLMMTSSTFGKSGVTNAYITSTMPLVEKTPEALIEALSTACPELLAGNGQWLHLLQPICLGLDSAADAVILAAVHDAHLAAAAAVWVAALQKNALARLLLRLCNEVQLPPSLRRLLQVLDQRPSEEDFFEDILDGRLLRVILHLAQGVNVEATGPAIHRNDVGCCKWTPLTAAADIAARRKQGPVISNLLLVARADVNRTCPGPCGWTPLMRAALSGAPAESTLRLLVRAGADVRMRHEKLGLDFPPSSKF*	MKAKSNNYRGKVDISVSQNFITSKNTIYKLIKKTNISKNDFVIEIGPGKGHITEALCEKSYWVTAIELDRSLYGNLINKFKSKNNVTLINKDFLNWKLPKKREYKVFSNIPFYITTKIIKKLLLEELNSPTDMWLVMEKGSAKRFMGIPRESKLSLLLKTKFDIKIVHYFNREDFHPMPSVDCVLVYFKRKYKYDISKDEWNEYTSFISKSINNLRDVFTKNQIHAVIKYLGINLNNISEVSYNDWIQLFRYKQKID	115.18	gnl|BL_ORD_ID|272|hsp_num:0	303
k127_2154949_1	Loose	750	25.0238	tet(50)	36.59	3004584	protein homolog model	tetracycline antibiotic	antibiotic inactivation	tetracycline inactivation enzyme	MATVDEVAVGDKVTVRKSADVPMSFKGTVMKVYTNSALVSIDSYQETDQNIVSDLKDKTIINFKHIRVTKAAAKAAKKPAAKESDAAAKKNSK*	MTKHIKILVIGVGVAGPAVAYWLKRFGFSPVLIEKSAAVRKGGQALDIRGIATHIAKEMGIYDQICNMRTQIKCGRYVDVKGNVLHEEQGETFGFRQDDEVEILRGDLVEILMKAIADIPCEFKQSVIKIEQNEDSVTVTYKDGRVENYDLVIAADGIHSATRGMVFSKNEYQLINLGSYVSAFTIPNYLGLDHMELLCESNHKLVTLQSDSQADKAMAGFMFRSKHVLEDIRDEQEQKHFLHASFQNFGWETQNILNRMPESDDFYFDAITQIKMKSWTKGRIALIGDAAYCPSPLSGQGNNLAFVGAYILAGELKKADGDYIQAFTRYNELLHPFVEANQQFGVWVSESFLLKDDEVSKEIAEARSNKILAMIKSVSNSINLPQYE	24.23	gnl|BL_ORD_ID|2729|hsp_num:0	3287
k127_2154949_3	Loose	450	25.409	SPM-1	34.09	3003793	protein homolog model	carbapenem	antibiotic inactivation	SPM beta-lactamase	MKKIKIGDNIHCPATGNMEWPFTAKVLKRYENSYLVAIIAFDPRDRWNVQELVGKTVIAKKACKRLEYDAGAPKQYLATGY*	MNSPKSRALLGFMGAFCLLLVAGAPLSAKSSDHVDLPYNLTATKIDSDVFVVTDRDFYSSNVLVAKMLDGTVVIVSSPFENLGTQTLMDWVAKTMKPKKVVAINTHFHLDGTGGNEIYKKMGAETWSSDLTKQLRLEENKKDRIKAAEFYKNEDLKRRILSSHPVPADNVFDLKQGKVFSFSNELVEVSFPGPAHSPDNVVVYFPKKKLLFGGCMIKPKELGYLGDANVKAWPDSARRLKKFDAKIVIPGHGEWGGPEMVNKTIKVAEKAVGEMRL	29.71	gnl|BL_ORD_ID|2076|hsp_num:0	2298
k127_2154949_4	Loose	1800	25.409	mdtB	32	3000793	protein homolog model	aminocoumarin antibiotic	antibiotic efflux	resistance-nodulation-cell division (RND) antibiotic efflux pump	MEIKQTLNVPAKYLWHKIIESVLYDARRQTGKPLQETQLAGLKYTKTFANHQQATLQILTLEPNQEYAYTTTTSRNAYTVRYALTAVDAEHTTLVYTEKIDSKGGLQRANDILTSFLLGWGRKRNFKKMLAKMTEEYHQDGQAAS*	MQVLPPSSTGGPSRLFIMRPVATTLLMVAILLAGIIGYRALPVSALPEVDYPTIQVVTLYPGASPDVMTSAVTAPLERQFGQMSGLKQMSSQSSGGASVITLQFQLTLPLDVAEQEVQAAINAATNLLPSDLPNPPVYSKVNPADPPIMTLAVTSTAMPMTQVEDMVETRVAQKISQISGVGLVTLSGGQRPAVRVKLNAQAIAALGLTSETVRTAITGANVNSAKGSLDGPSRAVTLSANDQMQSAEEYRQLIIAYQNGAPIRLGDVATVEQGAENSWLGAWANKEQAIVMNVQRQPGANIISTADSIRQMLPQLTESLPKSVKVTVLSDRTTNIRASVDDTQFELMMAIALVVMIIYLFLRNIPATIIPGVAVPLSLIGTFAVMVFLDFSINNLTLMALTIATGFVVDDAIVVIENISRYIEKGEKPLAAALKGAGEIGFTIISLTFSLIAVLIPLLFMGDIVGRLFREFAITLAVAILISAVVSLTLTPMMCARMLSQESLRKQNRFSRASEKMFDRIIAAYGRGLAKVLNHPWLTLSVALSTLLLSVLLWVFIPKGFFPVQDNGIIQGTLQAPQSSSFANMAQRQRQVADVILQDPAVQSLTSFVGVDGTNPSLNSARLQINLKPLDERDDRVQKVIARLQTAVDKVPGVDLFLQPTQDLTIDTQVSRTQYQFTLQATSLDALSTWVPQLMEKLQQLPQLSDVSSDWQDKGLVAYVNVDRDSASRLGISMADVDNALYNAFGQRLISTIYTQANQYRVVLEHNTENTPGLAALDTIRLTSSDGGVVPLSSIAKIEQRFAPLSINHLDQFPVTTISFNVPDNYSLGDAVQAIMDTEKTLNLPVDITTQFQGSTLAFQSALGSTVWLIVAAVVAMYIVLGILYESFIHPITILSTLPTAGVGALLALLIAGSELDVIAIIGIILLIGIVKKNAIMMIDFALAAEREQGMSPREAIYQACLLRFRPILMTTLAALLGALPLMLSTGVGAELRRPLGIGMVGGLIVSQVLTLFTTPVIYLLFDRLALWTKSRFARHEEEA	14.04	gnl|BL_ORD_ID|755|hsp_num:0	820
k127_2154949_5	Loose	600	25.0238	CfxA3	42.86	3003003	protein homolog model	cephamycin	antibiotic inactivation	CfxA beta-lactamase	MRKRSLFVMSLGLLMMVFSPFYGSATHLNYWWLGGGAFVLLIGIYDAVMGYRLAAKGKEHSQKHGD*	MEKNRKKQIVVLSIALVCIFILVFSLFHKSATKDSANPPLTNVLTDSISQIVSACPGEIGVAVIVNNRDTVKVNNKSVYPMMSVFKVHQALALCNDFDNKGISLDTLVNINRDKLDPKTWSPMLKDYSGPVISLTVRDLLRYTLTQSDNNASNLMFKDMVNVAQTDSFIATLIPRSSFQIAYTEEEMSADHNKAYSNYTSPLGAAMLMNRLFTEGLIDDEKQSFIKNTLKECKTGVDRIAAPLLDKEGVVIAHKTGSGDVNENGVLAAHNDVAYICLPNNISYTLAVFVKDFKGNESQASQYVAHISAVVYSLLMQTSVKS	20.87	gnl|BL_ORD_ID|1747|hsp_num:0	1895
k127_2154949_6	Loose	400	24.2534	kamB	40.54	3004102	protein homolog model	aminoglycoside antibiotic	antibiotic target alteration	16S rRNA methyltransferase (A1408)	MIFLNAPIQQDKIIALLDDQTVNGVHYKLTSHNGMKLVFQTDADNLEAAAANAKKAIKAQQWGSVLFFQAGVEK*	MRRVVGKRVQEFSDAEFEQLRSQYDDVVLDVGTGDGKHPYKVARQNPSRLVVALDADKSRMEKISAKAAAKPAKGGLPNLLYLWATAERLPPLSGVGELHVLMPWGSLLRGVLGSSPEMLRGMAAVCRPGASFLVALNLHAWRPSVPEVGEHPEPTPDSADEWLAPRYAEAGWKLADCRYLEPEEVAGLETSWTRRLHSSRDRFDVLALTGTISP	34.88	gnl|BL_ORD_ID|2392|hsp_num:0	2770
k127_2154949_7	Loose	1850	31.5722	mdtF	24.03	3000796	protein homolog model	macrolide antibiotic; fluoroquinolone antibiotic; penam	antibiotic efflux	resistance-nodulation-cell division (RND) antibiotic efflux pump	MNGLIRWLEKYIVPGATKIGSIRWLVALRDAFIATMPATMAGSIALILNTFVRDIPTQMGWTKFAESMQWLIGINGQVWTGTIAVIGLIFAATFGYHMAKQYNVEPLSGGIVTLGAFLMALTQAANVTTALPRAITGAAAKTLMEAGATLTTVKDAATGKMVHHLGTSGWGFFNFNGQFGSQGLFTAMIIGGVAIAIYIFLMKKNITIKMPDGVPPAVTQAFAANIPASAAFYVVGIFTWGFTKLTNQAFVDWVAKVIQEPLLHASQGYGMVLLLTVLVQIFWFFGIHGTNVLGPILDAIWLTAQYQNINTAAANPGAKLPFLWTRTSFDLYAWMGGAGSTLILLIAIFIFSKRPDERAVANLAIAPGIFNINEPVMFGLPIVLNAIYFIPFVLAPTVMVSIAYFAVTHGLVAPIKNQVVWNIPPFFNSFLATADWRAPVLQLINFAVGFLIWAPFVIASNRIKPDEIS*	MANYFIDRPVFAWVLAIIMMLAGGLAIMNLPVAQYPQIAPPTITVSATYPGADAQTVEDSVTQVIEQNMNGLDGLMYMSSTSDAAGNASITLTFETGTSPDIAQVQVQNKLQLAMPSLPEAVQQQGISVDKSSSNILMVAAFISDNGSLNQYDIADYVASNIKDPLSRTAGVGSVQLFGSEYAMRIWLDPQKLNKYNLVPSDVISQIKVQNNQISGGQLGGMPQAADQQLNASIIVQTRLQTPEEFGKILLKVQQDGSQVLLRDVARVELGAEDYSTVARYNGKPAAGIAIKLAAGANALDTSRAVKEELNRLSAYFPASLKTVYPYDTTPFIEISIQEVFKTLVEAIILVFLVMYLFLQNFRATIIPTIAVPVVILGTFAILSAVGFTINTLTMFGMVLAIGLLVDDAIVVVENVERVIAEDKLPPKEATHKSMGQIQRALVGIAVVLSAVFMPMAFMSGATGEIYRQFSITLISSMLLSVFVAMSLTPALCATILKAAPEGGHKPNALFARFNTLFEKSTQHYTDSTRSLLRCTGRYMVVYLLICAGMAVLFLRTPTSFLPEEDQGVFMTTAQLPSGATMVNTTKVLQQVTDYYLTKEKDNVQSVFTVGGFGFSGQGQNNGLAFISLKPWSERVGEENSVTAIIQRAMIALSSINKAVVFPFNLPAVAELGTASGFDMELLDNGNLGHEKLTQARNELLSLAAQSPNQVTGVRPNGLEDTPMFKVNVNAAKAEAMGVALSDINQTISTAFGSSYVNDFLNQGRVKKVYVQAGTPFRMLPDNINQWYVRNASGTMAPLSAYSSTEWTYGSPRLERYNGIPSMEILGEAAAGKSTGDAMKFMADLVAKLPAGVGYSWTGLSYQEALSSNQAPALYAISLVVVFLALAALYESWSIPFSVMLVVPLGVVGALLATDLRGLSNDVYFQVGLLTTIGLSAKNAILIVEFAVEMMQKEGKTPIEAIIEAARMRLRPILMTSLAFILGVLPLVISHGAGSGAQNAVGTGVMGGMFAATVLAIYFVPVFFVVVEHLFARFKKA	45.32	gnl|BL_ORD_ID|103|hsp_num:0	121
k127_2154949_8	Loose	50	24.2534	vanY gene in vanA cluster	28.07	3002955	protein homolog model	glycopeptide antibiotic	antibiotic target alteration	vanY; glycopeptide resistance gene cluster	MADEDNDNMEAVMGLIINGGNAKSSAMEAIMAAKKNDFETADQKLKDADNALTDAHNAQTGMLTQEAQGNHVKVTLLMVHAQDHIMNAITFRDLAGEIVDLYKRLAKEGK*	MKKLFFLLLLLFLIYLGYDYVNEALFSQEKVEFQNYDQNPKEHLENSGTSENTQEKTITEEQVYQGNLLLINSKYPVRQESVKSDIVNLSKHDELINGYGLLDSNIYMSKEIAQKFSEMVNDAVKGGVSHFIINSGYRDFDEQSVLYQEMGAEYALPAGYSEHNSGLSLDVGSSLTKMERAPEGKWIEENAWKYGFILRYPEDKTELTGIQYEPWHIRYVGLPHSAIMKEKNFVLEEYMDYLKEEKTISVSVNGEKYEIFYYPVTKNTTIHVPTNLRYEISGNNIDGVIVTVFPGSTHTNSRR	36.63	gnl|BL_ORD_ID|4659|hsp_num:0	89
k127_2154979_3	Loose	575	24.2534	CARB-57	33.33	3007836	protein homolog model	penam	antibiotic inactivation	CARB beta-lactamase	MVGVVAIVYLSIYLPIYLSTYLSISLSLYLYLSLSIPICPYLSLSISISLHLSLFISIYHCLSISSFICLYLSTSIYIYVYLSISIYIHLYLSISIYPYLSLSISIYLYLYLSLSLSLSPSPSPSPSPSPSPSPSLSLSLSLYLSVYLSVYLFISLSVCLCVRPSVRPSVCLSVYLAIYLSVCLPVCLSASLETKLFGETS*	MKKLFLLAGLMVCSTLSYASQLNEDISLIEQQTSSRIGVSVWDTQTDERWDYRGDERFPLMSTFKTLACATMLSDMDSGKLSKNATAKVDERSIVVWSPVMDKLAGQNTRVEHACEAAMLMSDNTAANLVLNEIGGPKAVTMFLRTIGDKATRLDRLEPRLNEATPGDNRDTTTPNAMVNTLRTLIEGETLSYESRVQLKIWMQDNKVSDSLMRSVLPTGWSIADRSGAGGHGSRGINAIIWKENHRPVYISIYVTETELSLQARDQLIAQISQLILQKYKDN	71.38	gnl|BL_ORD_ID|5040|hsp_num:0	6060
k127_2154979_4	Loose	575	21.1718	MBL1b	40.62	3006951	protein homolog model	carbapenem	antibiotic inactivation	MBL beta-lactamase	DGRANPLIDRKVVGVVFAGVVAMVAVVTSPATAGCSVMYCNCSCSCSVVEL*	MKRLILAAAASLLALASAAHADDMPANWTKPTKPYRVVGNIYYVGTEGISSWLITSSEGHVVLHGGPNAETGKLVERNITALGFQLADLKILINTHAHYDHAGGLAQLKADTGAKLWISRDDAPAMAAGHHIGDNIYGPTPMPAAKPDRSFGDQTKLKLGEIAMVAHLTPGHTIGCTSWTTAVVEKGRPLTVTFPCSLSVAGNVLVGNKTHRTIVADYRASFAKLRAIPTDVMLPAHEEQGNLLAKRQKQLRGDPNAFVDPGELARFVDASEAAFNKELARQQAAGPKP	17.99	gnl|BL_ORD_ID|3684|hsp_num:0	4762
k127_2155004_1	Loose	300	27.335	dfrA19	25.37	3003015	protein homolog model	diaminopyrimidine antibiotic	antibiotic target replacement	trimethoprim resistant dihydrofolate reductase dfr	GSKSLGIEPFFSSVFFFKEKLHQQSTPLAKLLWMVVLSCSWDCENPINEGQNDHITTGFAGFRPSTVSQGKAQAAWSSHRLNTVDGAEHDLLTVLLSHRGMVFQWYIFSENCCGATWISLIMWDFFSTKSRSQQDSSCSTPPLLKIDIT*	MSHPQLELIVAVDSKLGFGKGGKIPWKCKEDMARFTRISKEIRVCVIGKHTYTDMRDMQLEKDGAEERIKEKGILPERESFVISSTLKQEDVIGATVVPDLRAVINLYENTDQRIAVIGGEKLYIQALSSATKLHMTIIPREFDCDRFIPVDPIQNNFHIDSSASETVEATVDETQERIHFATYVRNNQ	79.37	gnl|BL_ORD_ID|804|hsp_num:0	875
k127_2155061_1	Loose	500	23.8682	tetB(58)	26.09	3003981	protein homolog model	tetracycline antibiotic	antibiotic efflux	major facilitator superfamily (MFS) antibiotic efflux pump	IYAEKLHDPMIFFKEREEREKTAWRQLLKSILSSSFFPLLEMMRPPMGSPDENSQVQLQPSHLARRTSCPL*	MSSSMIQPGTERQLKNRTSLGQTVRNSLTMAYRGLLKLRRTPEQLFDVTFQPIIFTLMFTYIFGGAISGDVASYLPVIIPGILVQTVITTSVVTGVQLREDMDKGVFDRFKSLPIARIAPLAGALLADTIRYTIATVLTFTMGYIMGYRPEGGLGYVALAGLVVILCSWAISWIFAFCGVIARSASGVQGISMIVLFPLTFLSNAFVPVDTMPGWLQWFVNMNPISHLVTAVRDLTNAGTVGWDLTISLVGAAVIVAIFAPITVRAYMRRT	26.57	gnl|BL_ORD_ID|4700|hsp_num:0	2518
k127_2155061_2	Loose	750	23.0978	patB	33.33	3000025	protein homolog model	fluoroquinolone antibiotic	antibiotic efflux	ATP-binding cassette (ABC) antibiotic efflux pump	VLISSTKFHFWIQAISTLAKCEVLMWTPVPSDVAPAWPRGTVSAWSWVGGSGRGQRSAVNTFSTV*	MKTVQFFWHYFKVYKFSFVVVILMIVLATFAQALFPVFSGQAVTQLANLVQAYQNGNPELVWQSLSGIMVNLGLLVLVLFISSVIYMCLMTRVIAESTNEMRKGLFGKLAQLTVSFFDRRQDGDILSHFTSDLDNILQAFNESLIQVMSNIVLYIGLILVMFSRNVTLALITIASTPLAFLMLIFIVKMARKYTNLQQKEVGKLNAYMDESISGQKAVIVQGIQEDMMAGFLEQNERVRKATFKGRMFSGILFPVMNGMSLINTAIVIFAGSAVLLNDKSIETSTALGLIVMFAQFSQQYYQPIIQVAASWGSLQLAFTGAERIQEMFDAEEEIRPEKAPTFTKLQESVEISHIVFSYLPDKPILKDVSISAPKGQMTAVVGPTGSGKTTIMNLINRFYDVDAGGIYFDGKDIRGYDLDSLRSKVGIVLQDSVLFSGTIRDNIRFGVPDASQEMVEVAAKATHIHDYIESLPDKYDTLIDDDQSIFSTGQKQLISIARTLMTDPEVLILDEATSNVDTVTESKIQHAMEVVVAGRTSFVIAHRLKTILNADQIIVLKDGEVIERGNHHELLKLGGFYSELYHNQFVFE	11.22	gnl|BL_ORD_ID|1908|hsp_num:0	2112
k127_2155067_3	Loose	600	22.7126	emtA	37.5	3004669	protein homolog model	macrolide antibiotic; lincosamide antibiotic; orthosomycin antibiotic	antibiotic target alteration	non-erm 23S ribosomal RNA methyltransferase (G748)	MTLGEERMKDEGLLFSSASLLPVCLDVFLWEGFDMGHVNGAESGEGQCSYLRSTGGMEGEQLTKGSFSW*	MTLYFASVLSGLEYVLSNEINNKVSDSEIIQINRGKVFFTTAESFTCLSSLRSADHLFQVIDQFQIGPHKKHLSQVSERISQLDLEFIDHKDLFWVNASRKGKQTYSRFELAKKAMEGINKRYPDWNIGTSQNHQIEFRLDIEHHNVIFSLRLTDATFRFRNQTRRFSRASLLPSVAHAMVWLSDPESKDVFVDFCCGSGTILSERATYPANQIIGGDISEAVTKIAKSNLDDSKVQVNVWDARKLPFSTGCVDKIVTNLPFGRQISPDEDLELFNHHIMIEVCRVLKPNGRAVILSESVNQLFWEAKRLGLFCLESYPLSLKGVNPTLFVFEKQDGLRRK	20.53	gnl|BL_ORD_ID|2212|hsp_num:0	3368
k127_2155067_4	Loose	1900	24.2534	MexK	48	3003693	protein homolog model	macrolide antibiotic; tetracycline antibiotic; disinfecting agents and antiseptics	antibiotic efflux	resistance-nodulation-cell division (RND) antibiotic efflux pump	MPFLGKPDGTPRRNAFSIQGLQPELPELARSFGQPAGALAVGADPAAPSSRHGGMEGGGVERSKGGRWAEEDEEGLLIRCVGCSC*	MSFNLSAWALQNRQIVLYLMILLGAVGALSYSKLGQSEDPPFTFKAMVVQTNWPGASAEEVARQVTERIEKKLMETGDYDRIVSFSRPGVSQVTFMAREDIHSSEIPELWYQIRKKISDIRATLPQSIQGPFFNDEFGTTYGNIYALTGKGFDYAVMKDYADRLQLQLQRIRNVGKVELIGLQDEKIWIDLSNTKLATLGLPLAAVQKALEEQNAVASSGFFETASDRVQLRVSGRFDSVEEIRDFPIRVGDRTFRIGDVAEVRRGFNDPPAPRMRFMGEDAIGLAVAMKPGGDILVLGKALETEFARLQQSLPAGLELRKVSDQPAAVRTGVGEFIRVLAEALVIVLLVSFFSLGLRTGLVVALSIPLVLAMTFAAMHYFGIGLHKISLGALVLALGLLVDDAIIAVEMMAVKMEQGYDRLKAASFAWTSTAFPMLTGTLITAAGFLPIATAQSGTGEYTRSLFQVVTIALVVSWFAAVVFVPYLGAKLLPDLARLHAQKHGGSADGYDPYATAFYQRFRRLVEWCVRYRKTVIVLTLAAFVGALLLFRLVPQQFFPPSARLELLLDIKLAEGASLRSTGEEVQRLEKMLQGHDGIDNYVAYVGTGSPRFYLPLDQQLPAASFAQVVVLAKDLESREALRKWLIERMNEDFPHLRSRISRLENGPPVGYPVQFRVSGEDIPQVRELARKVADKMRENPHVVNVHLDWEEPSKVVYLSIDQERARALGVSTASLSQFLQSALTGSHVSFFREDNELIEILLRGTEQERRDLSLLPSLAVPTENGRSVALSQIATLEYGFEEGIIWHRNRLPTVTVRADIYDDSLPATLVAQIAPTLEPIRAELPDGYLLEVGGTVEDAAKGQSSVNAGVPLFIVVVLSLLMVQLRSFSRMAMVFLTAPLGLIGVTLFLLLFRQPFGFVAMLGTIALAGMIMRNSVILVDQIEQDISHGLDRWHAIIEATVRRFRPIVLTALAAVLAMIPLSRSVFFGPMAVAIMGGLIVATVLTLLFLPALYAAWFRVKKDEARA	8.39	gnl|BL_ORD_ID|2014|hsp_num:0	2206
k127_2155067_5	Loose	200	25.7942	mdeA	39.13	3007011	protein homolog model	fluoroquinolone antibiotic; aminoglycoside antibiotic; penam; tetracycline antibiotic; disinfecting agents and antiseptics	antibiotic efflux	major facilitator superfamily (MFS) antibiotic efflux pump	MFLHFRRNRQQSVRLLFGKKPKRAENTGLLVPGWSLVGWFRLSCAKKTSMVPGMGSERNPRGWVIRLPGEVTGTLESTSID	MTKHLQDFLITVIAGMGMLLSTLDTGIINVALSFLRGQFQTTTNIASFTITGYTLALAISILPLGVLSDKFGKLKISYLGFVLFGLSSLFCGFANSIGWLITGRIIQGMGAAALQATSAALITTLVSEDRKNSAISILGVMIGLGPVLGPSLGGILLSLNLWRFIFWINVPFALIVIICNHYLLTKVSEQTSEWTLDSLGTVLNASMLVCLLLGLSLLSKPHLLGISLILIIISFLIGIWFYRLECSKESALVNVKGLSENPRVLSYLFQTVAFGFASAMIFLLPPFIFEQLYHLGVGQTGFLVLGAPAGLVLFSRISGKINDGSKNKSFSHIGLGIIILSLIFLLLLTPSWPYLFLTLGLFIYGIGGGYFQPANMASIMLASPMKMQGSTGALQRMVQNIAISAGSAIGSTCLNLWSNNLLLATRIGWGITLVLVILSLKELTPFKMTNKTE	17.88	gnl|BL_ORD_ID|4649|hsp_num:0	5727
k127_2155068_2	Loose	450	24.6386	TUS-1	37.14	3000844	protein homolog model	carbapenem; cephalosporin; cephamycin; penam; penem	antibiotic inactivation	TUS beta-lactamase	HMGHGPWIWNYRFGWATSWTNTCKVHERGFKKTGCQVPFTDAARGPEVISPNSFCGIIFTRAIDMNLDPPFLDNSEQKWKNELICYSETVEFYTRFWDGISQLILWIYLRKGHWYEFRPPHSCTIPEQNKKQFDLSTERCRVAENSY*	MYHYFSSLFVLIFSTLVYPQSDKLKIEPLNDHMYVYTTYQVFQGVEYSSNALYVVTDEGVILIDTPWDKDQYAPLVEHIRREHNKEIKWVITTHFHEDRSGGLDYFNKAGAETYTYALTNEILKQRNEPQATFTFGSTKQFNLGKEKIEVYFLGEGHSKDNTVVWFPEEAILYGGCLIKSAEATTIGNIVDGNVEAWPTTIKAVKRKFKKAKVIIPGHDAWNQSGHLENTARILSAYQAQKLKNNKQL	59.68	gnl|BL_ORD_ID|448|hsp_num:0	392
k127_2155196_2	Loose	200	26.1794	ANT(3'')-IIb	25.71	3004090	protein homolog model	aminoglycoside antibiotic	antibiotic inactivation	ANT(3'')	TRNSLPSLPKTHLDALWQQSIHSHYMALHNHITHKDIVRFKQLFPDAIFHNEDKRATSLRIYCPMVYFQCLTKTFADPLVFRKLEDNPDDIIEKTIAEITKQFGKAYPWALGAGRDLPNAYVLPKRKKQFLAGRPIVSFFTAPFRPMLNCIAKMIYNLLPQAFPHNLAKGDVFDLIKLLKNTDFDNLPTPRIHNQDLAGFFTSIDTDRFIDSWRLTLQFLSTLMSTGPDEIISVKATPGNTTGDVVKGRTCRTLNVTRKIFIRDIERIILMSLKMTQFSIGTSVYEQIRGSPMGSPLSPALCMMVVALSEEIWYRTYRTTLTTMDLSARLLRYEEFLGFCIEFEPFALRYSPPRDFNQVMAPFSASPLAVQLSGFVSRLFLVAKCAHPAQERTRGFAALHRLYRTACFGESDLLAAAKPIRRYLHTSSLW*	MSEQFQLQQLQEYLHALFAESLFAIYLYGSAVDGGLGPESDLDLLVVVTQPLTHVQRQQLAQALLTLSHPIGGLQRALEVTILLKEEVISGRYPLNYELQFGEWLREELVDGGELSAQNDPDISILLKKAHMHHRTLFGPDLTSWLDEIPDQQLWQAMADLYPSIVAHWDEDGDERNQILALCRIYFSLSLGEIVSKSHAAQWVIAQLEEKDQPVLQRMVQEYKGEMTKQDWPSQHQVLQPIVNFLSQHIETFFDKKGLKIKQ	163.88	gnl|BL_ORD_ID|2382|hsp_num:0	2754
k127_2155217_1	Loose	1900	25.7942	mexQ	36.36	3003699	protein homolog model	macrolide antibiotic; carbapenem; tetracycline antibiotic; diaminopyrimidine antibiotic; phenicol antibiotic; disinfecting agents and antiseptics	antibiotic efflux	resistance-nodulation-cell division (RND) antibiotic efflux pump	MLRPLDATSLTYYHTVVPEYHKVLAKKAITTSRHGLPADVLREYLAVALHISSLTPRANTLHGVLSLHLGEGPEFAYDVLHDMNAGSSNSSEYLDPSLLIDTEGECDRSSSHGIYLLLVEDDLQFYVGKTRRSFRQRWQEHLTCGVNHKVSTSPAASIASSER*	MTFPRFFIDRPIFAIVLSVLMMIGGIVSFFQLPLSEYPAVTPPTVQVTTAYPGANPDVIAQTVATPLEQAITGVEGMLYMSSQSATDGRMILTITFDQHIDPDMAQIQVQNRVSRVLSRLPDEVQRQGVVTQKTSPDILMVVHLLSPEQRYDPLYISNYAYLQVRDELLRLPGISDVVVWGAGEYSMRLWLDPDLIAARGLTAGEVIAAVREQNVQVAAGAVGQAPDSTAAFQVTVNTLGRLSDEEQFGDIIVRTGADGQVTRLRDVARIEMGGDAYALRSLLDGEPAVALQIIQSPGANALDTAEAVRATVARLEGNFPAGLSARIAYDPTVFVRASLQTVATTLLEAILLVVVVVVLFLRSWRASLIPLMAVPVSLVGTFAVMHLMGFSLNTLSLFGLVLSIGIVVDDAIVVVENVERHIENGEPPLQAARRAMDEVTGPIMAITSVLAAVFIPTAFLSGLQGEFYRQFALTIAISTILSALNSLTLSPALAGLLLRPRPAGGAVAGRFQRLLQVLGRPLRNAPEAYGNAVRKVVRVSGLALVVYGGLLGLTWVGFQAVPPGFVPMQDKYYLIGIAQLPNGASLERTDAVVRQMSRIGLDEPGVESVVAFPGLSVNGFVNVPNAAVMFFMLDPFESRTSADLGALAIAGRLQARFASIPDGFLGVFPPPPVPGLGTIGGFKMQVEDRGGAGLEALARQTQVLMMKATESGQLGGLMTSFDINAPQLEVVVDRTKVKSQGVRLADVFEALQVYLGSLYINDFNRFGRTYKVTAQADAPHRMQAEAIGRLQVRNAAGAMLPLSSFVTVTPSSGPDRVIHYNGYPSADISGGALPGVSSGQAVALMERLAGEVLPEGMTFEWTDLTYQQKLAGNSALFIFPLCVLLAYLILAAQYNSWLLPLAVLLIVPMCLLSAIAGVWLVGGDNNVFVQIGLVVLVGLAAKNAILIVEFARTLEAEGARALEAVVEACRLRLRPILMTSLAFIAGVVPLVMASGAGAEMRQAMGVAVFAGMLGVTLFGLFLTPVFYVLVRALAARLERRAGGSLAHLEGGRP	15.57	gnl|BL_ORD_ID|2008|hsp_num:0	2212
k127_2155230_1	Loose	400	23.8682	Erm(35)	52.94	3000604	protein homolog model	macrolide antibiotic; lincosamide antibiotic; streptogramin antibiotic; streptogramin A antibiotic; streptogramin B antibiotic	antibiotic target alteration	Erm 23S ribosomal RNA methyltransferase	KNKQWGKDSLFNKWCWENWLAICRKLKLDPFLTPYTIINSRWIKDLNVRPKTINTLEENLGNTIQDIGMGKDFMTKTPKARATKAKIDKWDLIKLKSFCTAKDTIIRVNRQPTEWEKIFK*	MTKKKLPVRFTGQHFTIDKVLIKDAIKESNINQHDTVLDIGAGKGFLTVHLLKNVDKVIAIENDVALSQHLRKKFIHAQNVQVVSCDYRNFVVPKVPFKVVSNIPFGITSDIFSSLMFENVEYFLCGSIILQSEPAKKLFSSKVYNPLTVLYHTYYDLKFLYEINPESFLPPPTVKSALLRIERKQISLDIGLKVKYLNFVSYMLQKPDLTVKTAMKSIFRKKQVRSISEKFGVDLNSKIVCLTPNQWKNCFLEMLEVVPEKFHPS	45.49	gnl|BL_ORD_ID|1311|hsp_num:0	1434
k127_2155231_2	Loose	1050	26.5646	lmrC	57.89	3002881	protein homolog model	lincosamide antibiotic	antibiotic target protection	Miscellaneous ABC-F subfamily ATP-binding cassette ribosomal protection proteins	MTPEDLLSDDEVLYLKIRKPKTRNRGPSTQYAKISEADVIGFLTSVWQRFEPNQFLYPSSASNFRRRWDAVLRCIGVQKWHRLTPGSL	MADASIVCTNLSFSWPDETPVFDGLSFALGAGRCGLVGPNGAGKSTLLRLAVGELTPTAGSITAQGHVGYLPQSLPLIDGTVDEALEIASIRAALHAIESGDVDEAHFTTVGDHWDIEERTTIVLDRLGLGDVSLDRPLRSLSGGQVLAIGLAAQLLKRPDVLILDEPTNNLDLAARQRLYQVVEEWKGALLVVSHDRELLDRVDTIAELQASELRLYGGNFTAYTEAVELEQENVQRAVRGAEQELRRHKREAQAAQERAQRRASNAKRNKASSGVPRIHAGALQRQAQESAGRAASVHQDRVSQAKAKLDEASQGMREEARLAITLPQTSVPAGRTVLTCHEANVRYGERTLFTGSGVDLGIRGPERIALLGPNGSGKSTLLKLIAGELEPSSGTVTAPTDRVSYLSQRLDLLDLDASVLDNLRRFAPHLQDGEVRYRLAQFLFRGDRVHRTAGWLSGGERLRATLACVLSTDPAPQLLLLDEPTNNLDLNSAAQLENALNAFQGAFVVVSHDQAFLRAIGVSRWLRLADGTLEEIAEADDAWPHRDK	16	gnl|BL_ORD_ID|898|hsp_num:0	974
k127_2155235_1	Loose	50	25.7942	vanW gene in vanI cluster	40	3003724	protein homolog model	glycopeptide antibiotic	antibiotic target alteration	vanW; glycopeptide resistance gene cluster	MYEQRKQFLGMKSTPGGDAVSIVEITTNDLEYYINLFDKVAVGFENIDFNFERSTAVDKMLSTRITCCREMV*	MLRRKPWVFLLVILFSQLSLSILLGATVTYGAGYAKAPEGLTVWEKDLGGMTKDEAYAVLAEVIPKAVVYDRTVYFLELNQTDQDLKDYLASQYIISTGNVITDAFEYLHRMSRTIPSPELLNQEEVLAQLRKFALDIDQPGKAAEAYYENGEIVIEEGSLGVRLDVDKSWEQLQQSIGMETVPLVTEVIVVHPTTAELEKVKDPLGDYTTYFNPSFHERVTNVRLAAEAINGLILPPGGEFSFNDTVGKREPERGYLPALMYMGNRVVTDDGGGICQDSTTLYQATKQARLEVLERYSHSLPVSYVPLGQDATVAYGALDFRFRNTTQGYLLLNAATGGNWIRVRIFGVADSEHPALDEPDGYPVKPREWSK	19.57	gnl|BL_ORD_ID|4739|hsp_num:0	2242
k127_2155248_2	Loose	500	22.7126	OXA-681	35.29	3005319	protein homolog model	cephalosporin; penam	antibiotic inactivation	OXA beta-lactamase; OXA-2-like beta-lactamase	VELSLVHVMEVKVSVLRGVLQTARGLPPEPVQEPLLTGPQLTVQGPWAS*	MAIRIFAILFSIFSLATFAHAQEGTLERSDWRKFFSEFQAKGTIVVADERQADRAMLVFDPVRSKKRYSPASTFKIPHTLFALDAGAVRDEFQIFRWDGVNRGFAGHNQDQDLRSAMRNSTVWVYELFAKEIGDDKARRYLKKIDYGNADPSTSNGDYWKGSLAISAQEQIAFLRKLYRNELPFRVEHQRLVKDLMIVEAGRNWILRAKTGWEGRMGWWVGWVEWPTGSVFFALNIDTPNRMDDLFKREAIVRAILRSIEALPPNPAVNSDAAR	18.25	gnl|BL_ORD_ID|3029|hsp_num:0	4051
k127_2155286_1	Loose	700	29.261	vanS gene in vanM cluster	44.44	3002939	protein homolog model	glycopeptide antibiotic	antibiotic target alteration	vanS; glycopeptide resistance gene cluster	MKNKMIVAMSLIAAGVMTYLMFSGLDEDFYHFPWELFAGFGMMSWLIREGLKLVSDVKKEFEK*	MAKMRSSFRTKIILLFAVSMLLAGMVTYLLFKGLQLYYHTMIHRGNPLAELRDFIESIGDFNFFFLLFILLSLSVFYILTKPYSAYFDEISTGIQYLALGDFKRRVNIQSNDEFGDIAQAINQASEKLEEAIQRGDFSENSKEQLVVNLAHDLRTPLTSVLGYLDLVLKDEKLTKEQVRHFLTIAFTKSQRLEKLIDELFEITRMNYGMLSIEKKPINLTDLLLQLKEELYPIFEKNGLTARMNTLPHLPVSADGEMLARVFENLLTNANRYGHDGQFVDINGFVDEEEVVVQVVNYGDSIPPNELPYLFDMFYTGDKARTHKEDSTGLGLFIAKNIVEQHNGTVTAESSLIRTVFEVRLPLESAPIDQV	17.3	gnl|BL_ORD_ID|4732|hsp_num:0	1328
k127_2155286_2	Loose	200	23.483	Pseudomonas aeruginosa soxR	27.66	3004107	protein homolog model	fluoroquinolone antibiotic; cephalosporin; glycylcycline; penam; tetracycline antibiotic; rifamycin antibiotic; phenicol antibiotic; disinfecting agents and antiseptics	antibiotic target alteration; antibiotic efflux	ATP-binding cassette (ABC) antibiotic efflux pump; major facilitator superfamily (MFS) antibiotic efflux pump; resistance-nodulation-cell division (RND) antibiotic efflux pump	MKKAILYLFIGLSLVVWLVEMFTGWFDQAFLHQFIRGAWGLGFMIFIAFPMGKEWLKGEYHEHD*	MKNSCASRELSVGELARRAGVAVSALHFYETKGLISSQRNAGNQRRFSRETLRRVVVIKVAQRVGIPLAEIARALQTLPAGRSPSAADWARLSAQWKEDLTERIDKLLLLRDQLDGCIGCGCLSLQACPLRNPGDQLSAEGPGAHWLDAEGREHDG	41.67	gnl|BL_ORD_ID|2397|hsp_num:0	2775
k127_2155286_3	Loose	600	102.834	oleC	32.24	3003748	protein homolog model	macrolide antibiotic	antibiotic efflux	ATP-binding cassette (ABC) antibiotic efflux pump	MNMIKVESLNKNIKGKAILKDISFEVAEGECVALIGPNGAGKTTLLDCLLGDKLVTSGQVSIQGLSVTSSQLDYIRGYLPQENVIVQKLKVKELIAFFQSIYPNPLSNQEINQLLQFDQQQKEQLAEKLSGGQKRLFSFVLTLIGRPKLVFLDEPTAAMDTSTRQRFWEIVQDLKAQGVTILYSSHYIEEVEHTADRILVLNKGELIRDTTPLAMRSEEIEKHFILPLAYKEVVEQSNLVDNWVQKQDALQVVTREANAFWQLLVQAGCSIQEIEVNNRSLLDTIFEETQKGDD*	MTVRGLVKHYGETKALDGVDLDVREGTVMGVLGPNGAGKTTLVRILSTLITPDSGQATVAGYDVVRQPRQLRRVIGLTGQYASVDEKLPGWENLYLIGRLLDLSRKEARARADELLERFSLTEAARRPAGTYSGGMRRRLDLAASMIGRPAVLYLDEPTTGLDPRTRNEVWDEVKAMVGDGVTVLLTTQYMEEAEQLASELTVVDRGRVIAKGGIEELKARVGGRTLRVRPVDPLQLRPLAGMLDELGITGLASTTVDTETGALLVPILSDEQLTAVVGAVTARGITLSSITTELPSLDEVFLSLTGHRASAPQDAEPARQEVAV	90.77	gnl|BL_ORD_ID|2049|hsp_num:0	2264
k127_2155309_1	Loose	700	23.483	EreB	31.91	3000363	protein homolog model	macrolide antibiotic	antibiotic inactivation	macrolide esterase	EWAEPADISLWMASRFINQIVECFNRTGHILNRFEQDRTGSYEPHDPVIPCLRKLVVCNHRDSLRFTFSKVYIIEPPSIAKLWHFGRPSPTFHVSFVLVAPRIPSIQSLDTGYHGFVGALAMPLNLQNIQFESVWGESRMVHTVYSDDTVM*	MRFEEWVKDKHIPFKLNHPDDNYDDFKPLRKIIGDTRVVALGENSHFIKEFFLLRHTLLRFFIEDLGFTTFAFEFGFAEGQIINNWIHGQGTDDEIGRFLKHFYYPEELKTTFLWLREYNKAAKEKITFLGIDIPRNGGSYLPNMEIVHDFFRTADKEALHIIDDAFNIAKKIDYFSTSQAALNLHELTDSEKCRLTSQLARVKVRLEAMAPIHIEKYGIDKYETILHYANGMIYLDYNIQAMSGFISGGGMQGDMGAKDKYMADSVLWHLKNPQSEQKVIVVAHNAHIQKTPILYDGFLSCLPMGQRLKNAIGDDYMSLGITSYSGHTAALYPEVDTKYGFRVDNFQLQEPNEGSVEKAISGCGVTNSFVFFRNIPEDLQSIPNMIRFDSIYMKAELEKAFDGIFQIEKSSVSEVVYE	36.28	gnl|BL_ORD_ID|1768|hsp_num:0	1921
k127_2155364_1	Loose	800	19.2458	mef(B)	52.63	3003107	protein homolog model	macrolide antibiotic	antibiotic efflux	major facilitator superfamily (MFS) antibiotic efflux pump	MEGERSHFSGAIIHHSRILLFSF	MNRIKNWKKQFAVIYTGQAFSILGSAAVQFAVIWWLTIQTESAITLTIASLVAFLPNMLIGPFAGVWIDRYNRRTVMILADGLVAVSSIILGAAFLLVETPPIWFIYIVLFLRGLGNTFHGPAMQAAIPMFVPADMLTKAGGWGNMIQSISNMMGPVLGAALMSFLPISSIMIVDILGAAFAIVCLLFVIIPDITQTNEKMSVLSDMKQGFIAMKANKPLMAVFSPMLLMTILYMPLGSLFPLLARSHFMGEAWHNSIVEFVFAGGLLLSSLVIGVWGGMKRRFFMASLAIGLMGLATLISGALPTSGFWIFVICCFFLGASGTFMNVPVMAYVQESIAPEMMGKVFSLLMTAMTLSMPIGLLVAGPVVEVIGVNTWFFWSGVALIVNAVLCRILTRRYDKVTMKPQVD	5.62	gnl|BL_ORD_ID|1196|hsp_num:0	1198
k127_2155386_2	Loose	200	19.631	vanT gene in vanE cluster	39.13	3002971	protein homolog model	glycopeptide antibiotic	antibiotic target alteration	glycopeptide resistance gene cluster; vanT	PGGVVERAGADLETQHYHQLVELRKII*	MKHRANGIDLFRIFAATMVVAIHTFPFQSIAPFLDEVITLTVFRVAVPFFFMITGYFLLGRLSLNFSYNNNQRVKKYLYKIGMIYLYSILLYFPLSLLNGTISLKMNILLLLKVFIFDGTFYHLWYFPASIIGTILVTLLLRSIGFKLTVAFSTCLYLVGLGGDSWYGITNQVPLLNKLYTFIFSWSDYTRSGVFFTPVFLCLGIFAYRVSKKLTASKILNLLFYVFIIGMTFESIFLHRFTNVKHDSMYLLLPSCALILFLMLLNWQPKLKVKESADLTLLVYILHPLVIVIVHSISKYIPILKNSLLNFLLVVVCSFILAQLLLNLKRKLRVSKQKIPFERASKEISASAIHHNINEIRKIIPKNTNIMGVVKANAYGCGMVEVAYELEKIGISFFCVATIEEAIALRKSGNQGDILILGYTHPNRINDIKKYNLIQSIVSEEHGKVLNLKKIPIRCHLQVDTGMHRLGVTPNVTIIQQMYLFSNLKIEGIYSHLGSSDSLEQESIARTNTQIFLFNNILSDLEQMGISYGYTHIQSSYGILNYPELSFDFVRIGILCYGFLSDYNSPTKIPIDLQPIVKVKASLITERIVEAGEYVGYGLGAKVEKRTRIGVVSIGYADGIPRALSNAKLTLEFKGQSIKQIGNICMDMMLVDLSEVEDISLNDELIVLPNISKIADEEQTITNELLSRLGSRLGTELN	3.99	gnl|BL_ORD_ID|4672|hsp_num:0	1308
k127_2155448_2	Loose	500	25.7942	OXA-837	27.78	3005060	protein homolog model	penam	antibiotic inactivation	OXA beta-lactamase	MIVSDTLVQARGLCCGVVLHAVVETRRNADALPTQPALPGLLGLITSLLHGPEDEKYSLKGALTRVEVHRPSASPRPDDRVGRVGRGTLSARRGVSDLYGGVHGYSMDTTMQTPIYEPLLLVISRPMVTMWVHK*	MKSRTEAQSLHAHGLYRRRLLQLAGGAALLPAARLALADVAPASAVAAPSEVARGDLMSHFRALDVDGCFALFDVKANRMTLVNASRAKTRMVPASTYKIPNSLIAFETGVVADPDQIQPYGGGKTRFPQWQRDMNLREAIAMSNVPVYQGIARRIGMQRMQTWVDRLDYGNRQLGKVVDQFWLRGPLAISAAEQTRFLARLAQGQLPASRLSQQWVREILRVEANDDHAIYAKTGWAMDAGLNHGWWVGWVERSGGVHAFALNMDLQREELAPKRMAIARAMMAELGVLPVENGQARKMS	44.85	gnl|BL_ORD_ID|2791|hsp_num:0	3800
k127_2155465_3	Loose	550	28.1054	Erm(49)	23.53	3004626	protein homolog model	macrolide antibiotic; lincosamide antibiotic; streptogramin antibiotic	antibiotic target alteration	Erm 23S ribosomal RNA methyltransferase	MGRMGKPRENDDYFQAFKAWWSGIRIVKGSSWSWTQTRWAWWPWWAIVFFLRLYLIYSTHSPCDWCVPNFNFLGSSKKWHNDIDPCENHRITSNMEHFNVISPTQCDFKRFQWSLRRHGRGRAVSVQMPAPGRKQPFSGWHPWLTNYIPSKK*	MRNIKDTQNFLHSKELVRHLIGICNIKLDDVVIEIGPGKGIITNELAHKARKVVAIEFDEELYEKLKNKFQSNNKVDIIYGDILNYTPRIPSYCVFSNIPFNITSEILNKFLSDKKNEKMFLIMQYEPFIKYAGNPYGAETLRSMLYKPFFDMDLKYRFDPSDFKPAPQARIVLASFERKQFPDVKKEEEKLYKDFLAYIYTNKGETFFAKIKTLFSSNQIKRVWGQIKIDKTTKISEVPYESILKVFKLFFLYGTDANKQLVVNSFNNMNKQNNKLQKNHRNNSKAKSWNSNRKRKPYHRNNV	50.33	gnl|BL_ORD_ID|2107|hsp_num:0	3324
k127_2155495_1	Loose	1000	24.2534	mecD	26.76	3004185	protein homolog model	penam	antibiotic target replacement	methicillin resistant PBP2	GERSSYVSRDFLQMQFPPHENGSAGHFKIWQRNIFGGKIFDFLLIRHVMLCQSQYGKWATLCKVKQNPSVEILWFVGCDSPGPLNRNLGKRRKTSEFSPHCHNKTHRPGGLNNRNLFSYCSGGQKSKINMSEGLVSSEASLFGLQIATFPRSLRLCLNLLILWGLQSYWMRAQPHDFILP*	MKNIKVKILIVCSLCLISFFLYNLLKENEIDKIFSSIENRNVDEINENITFLSRNTFSKKQRYDRMNHIDNSLGIKKVNITDIKLLEEIVDTRKYSANMHYDSKFGKFTKKGYFEFEKNGESKRWELNWTPEVIIPGLTATNEVRVEELKSSRGEIVDRNGIPLAIDGEHYQVGIDPKNYNKKDSKQIAKLLNINESTLKNKLKQSWVKDGVFVPIKSYVELSDEIKNKIPEYGLSVNKIKGRTYPLKEASAHLLGYIGEINADELNDPKFKGYDSHSIVGKTGIEYMYDKELQNRDGLIVYITDDDGLTDSKEILVHKKPKNGKKIVLSIDSRVQNSIYNHLKDDNGSGTAMNPKTGELLALVSYPSFNPYDFMFGISNKKYQALLNDKKAPLLNKFQELTSPGSTQKLLTSIIGLNNGVINESKSYEINGKGWRKDGSWGGYKVTRFEVVNGRIDLEKAIAHSDNIFFARTTLEMGGKKFVRGMKDLGVGEETPSDYPVRTGQIANKINLERNLNNDILLADSGYGQGEILVNPIHILSIYSSLVNEGNMMAPKLNMEHKSKVWKKHITSQKNIDILTSSMRKVVTGTHKLDTERNYANFAGKTGTAELKMTQNEGLGTQIGWFVGYDQQNPNMMLAINVKNVEDKGMSSYNAQKFAQVMDDLYEHGARTYEPDSE	26.7	gnl|BL_ORD_ID|2423|hsp_num:0	2828
k127_2155569_1	Loose	650	25.7942	tet(X1)	32.26	3005166	protein homolog model	tetracycline antibiotic	antibiotic inactivation	tetracycline inactivation enzyme	MDPISNGINLLWGIINYQPSSYRGTLVYGNPISNGINLLWGIINYQPSSYWGTLVYGNPISNGINLLWGIIYYQPSSYWGTLVYGNPISNGINLLWGIINYQPSSYWGTDVYGN	MANLLQQNGIDITVYERDENPKARVWGGTLDLHKNSGQEAMKKVGLLQTYYDLALPMGVNFADEKGNIIATRNPTLENKFDNPEINRNALRKMLLGSLKNDTVVWDRKSIGLEQENGKWLLHFENKPTALADFIIVSNGGMSKIRNFVSDNEVEETGTFIIQGDIPEPETNCPEFYKLCNNNRLMTAHQGNLLVANPFNNGMLTYGVIFKKPEEWNNGKGLDFKPTKSVSEFLTNRFSNWSNEYKELIRSTTFFVGLTIKIFPLDKKPWKSNRPLPITLIGDTAHLMPPFAGQGVNIGLMDALILSENLTNGKFGTIQSAIDDYEQRMFVYATEAQADSTKNEIEMRNPSFTFQQLMNV	31.75	gnl|BL_ORD_ID|4796|hsp_num:0	3888
k127_2155584_1	Loose	1000	23.0978	lsaA	50	3000300	protein homolog model	lincosamide antibiotic; streptogramin antibiotic; streptogramin A antibiotic; streptogramin B antibiotic; pleuromutilin antibiotic	antibiotic target protection	lsa-type ABC-F protein	MPVPWSVWVADGTHSSPTDRQLVAPPPRVARVPRSLRPGWPGPTQRFMRAARSLRAQHVQGAGPEQLAETGPGWSSEIMGYPR*	MSKIELKQLSFAYDNQEALLFDQANITMDTNWKLGLIGRNGRGKTTLLRLLQKQLDYQGEILHQVDFVYFPQTVAEEQQLTYYVLQEVTSFEQWKLERELTLLNVDPEVLWRPFSSLSGGEKTKVLLGLLFIEENAFPLIDEPTNHLDLAGRQQVAEYLKKKKHGFILVSHDRAFVDEVVDHILAIEKSQLTLYQGDFSIYEEQKKLRDAFELAENEKIKKEVNRLKETARKKAEWSMNREGDKYGNAKEKGSGAIFDTGAIGARAARVMKRSKHIQQRAETQLAEKEKLLKDLEYIDPLSMDYQPTHHKTLLTVEELRLGYEKNWLFTPISFSINAGEIVGITGKNGSGKSSLIQYLLGDFSGDSEGEATLAHQLTISYVRQDYEDNQGTLSEFAEKNQLDYTQFLNNLRKLGMERAVFTNRIEQMSMGQRKKVEVAKSLSQSAELYIWDEPLNYLDVFNHQQLEALILSVRPAMLVIEHDAHFMKKITDKKIALKS	16.87	gnl|BL_ORD_ID|1189|hsp_num:0	1298
k127_2155584_2	Loose	520	25.0238	OXA-477	23.33	3003634	protein homolog model	penam	antibiotic inactivation	OXA beta-lactamase; OXA-63-like beta-lactamase	MATDPSDRRWLEPPIEIGHGVAFGPRKPRFTRPNPESQVDDSESVTQVGRESRLQPVQIVSNWTSLRVNHDPGVRGGSGGYNGKPISDIP*	MSKKNFILIFIFVILISCKNTEKISNETTLIDNVFTNSNAEGTLVIYNLNDDKYIIHNKERAEQRFYPASTFKIYNSLIGLNEKAVKDVDEVFYKYIGEKVFLEFWAKDSNLRYAIKNSQVPAYKELARRIGLKKMKENIEKLDFGNKNIGDSVDTFWLEGPLEISAMEQVELLTKLAQNELPYPIEIQKAVSDITILEQTYNYTLHGKTGLADSKNMTTEPIGWFVGWLEENDNIYVFALNIDNINSDDLAKRINIVKESLKALNLLK	33.83	gnl|BL_ORD_ID|2046|hsp_num:0	3539
k127_2155584_4	Loose	550	25.0238	PmrF	50	3003578	protein homolog model	peptide antibiotic	antibiotic target alteration	pmr phosphoethanolamine transferase	MQGTMQTYLPLAIEINARSAIHLPVHDLVIVLAMVPIDATQLIARA*	MFEIHPVKKVSVVIPVYNEQESLPELIRRTTTACESLGKEYEILLIDDGSSDNSAHMLVEASQAENSHIVSILLNRNYGQHSAIMAGFSHVTGDLIITLDADLQNPPEEIPRLVAKADEGYDVVGTVRQNRQDSWFRKTASKMINRLIQRTTGKAMGDYGCMLRAYRRHIVDAMLHCHERSTFIPILANIFARRAIEIPVHHAEREFGESKYSFMRLINLMYDLVTCLTTTPLRMLSLLGSIIAIGGFSIAVLLVILRLTFGPQWAAEGVFMLFAVLFTFIGAQFIGMGLLGEYIGRIYTDVRARPRYFVQQVIRPSSKENE	14.6	gnl|BL_ORD_ID|1934|hsp_num:0	2014
k127_2155584_5	Loose	450	25.0238	APH(3'')-Ic	47.62	3002640	protein homolog model	aminoglycoside antibiotic	antibiotic inactivation	APH(3'')	MFLLDLTLKRFSGVDDWVYCHPDDSLPHPPLGEWTSVEGSTDPVPTICSVPQVLQVANASGSMNGRYARAEDFNGKPKFRQVGASGTLQFDDGWKIRR	MTEWLPVTRGESGAGVFRNSDGSSYAKVVDAAAVADLAAERDRVSWAHRHGVPGPAVIDWRVTEDGGACLITSTVRGVAADRLSESALRAAWPAIVEAVRTLHALPADGCPYRRDLDDMLARARAVVGAGAVNPEFLSDEDREVPAEALLDRVEREADLRRREEAADWVVCHGDLCLPNILVDPDRHTVEGFIDLGRLGLADRHADLALLLANTADTVPGFAEEATAGLAAGYPAQVDPERLRFYLALDPLTWG	38.58	gnl|BL_ORD_ID|1886|hsp_num:0	2052
k127_2155593_1	Loose	725	22.3274	mdtA	37.93	3000792	protein homolog model	aminocoumarin antibiotic	antibiotic efflux	resistance-nodulation-cell division (RND) antibiotic efflux pump	MELGNEGHCVQNVNASPLSGTGESKVKKYGMGWVCPLGLSSKLTDIEEEVMGQATVILKCTIFLTKTGFPGFLQSILCIEARVIF*	MKGSYKSRWVIVIVVVIAAIAAFWFWQGRNDSRSAAPGATKQAQQSPAGGRRGMRSGPLAPVQAATAVEQAVPRYLTGLGTITAANTVTVRSRVDGQLIALHFQEGQQVKAGDLLAEIDPSQFKVALAQAQGQLAKDKATLANARRDLARYQQLAKTNLVSRQELDAQQALVSETEGTIKADEASVASAQLQLDWSRITAPVDGRVGLKQVDVGNQISSGDTTGIVVITQTHPIDLVFTLPESDIATVVQAQKAGKPLVVEAWDRTNSKKLSEGTLLSLDNQIDATTGTIKVKARFNNQDDALFPNQFVNARMLVDTEQNAVVIPTAALQMGNEGHFVWVLNSENKVSKHLVTPGIQDSQKVVIRAGISAGDRVVTDGIDRLTEGAKVEVVEAQSATTPEEKATSREYAKKGARS	20.72	gnl|BL_ORD_ID|352|hsp_num:0	387
k127_2155593_2	Loose	1700	26.1794	LpeB	31.11	3004100	protein homolog model	macrolide antibiotic	antibiotic efflux	resistance-nodulation-cell division (RND) antibiotic efflux pump	MDLSNGYSGLQHSGWLNRKIHPADDSKFLSLFGLALSLDLGPVLQKAKSHLSMAVPLPKGDAAAMPRRHAVPTILGHTMGIQDTEVSSSGAVQCGGSEHSYPES*	MKLTSYFIKHPVITIILNAMIVVLGLLCLYNLSVREYPDINFPTITVSASYPNASPDLVETAITNVLEDRLAGIEGLETITSQSSAGYAQITLMFRSGTSMDRALSTTQDAVGVAKALLPPEVRSPTVERQRKSNGLPFIGISLESTSKDFGELTHYANLNLKNVFRSVQGVASVEVWGQPYTYNITLQPEKLFSFGVNVDEIVNALAKNRISLPAGNYRNKIPSTLNSELKTREDYENLLIKANSKHPILLKSLANVALETDNSQMRVRVNGHAGVVLSINKANEANPIEVSKEIRKVIKGLQQGLPKDLKINTIIDQSDFINASIKNIRSAIGEAIFLVLIIVFLFLRNIKATIIPLITIPISLLGSLLFLKLFGFSINLMTLLAMVLAIGLVVDDAIIVLENIWRHIESGLSPLDAALKGAREIGFAIIAMTFTLSSVYLPIAFIQGMLGQLFVEFAVALAGSVFISGIVALTLSPLMCANLLSASSKNWWPQFDNALEKLTKHYSNILQFILKHQKITLLTALISVVACFGFYNLISHETAPKEDRGLIGIYIPPVAGEDIGMLDNKTGKLEKKLDAIPEANNRLTFIGDWGGSIVLPLKPHAQRHRSANQIVEKLRPSFNHFPSMDPHVWSWDTGLPGVDDAGSGSELTLVISTPDHFRQLFDETEKLKSVLDKSKLFAAVNYDLRLDTMGYNIDLDYNQLAKLGLTANQVAKTIEVFFSGDKSQTFEKDGVVYNISIKGDSSPWTLNELYLTTNEGKSVSLGAITKMQPKAQPATLDHYQQMRSTTLHVQLHKGDSMAKAIEKLWGTTKEVMPQHYKLTWIGAAKAFHESSNSMLFLFFLSLAFIYAILCTQFENFTDPFIILFTVPLACSGALLFTYLFGQSLNIYTQVGLITLIGLISKHGILIVEFANKLHKDGASLPEAIQKSAALRLRPILMTTGAMVFGAIPLVLSHDAGSESRHAIGTVLISGLGLGTLFTLFVLPAVYNIIKSKLIDMQKTGGKKRCSKE	10.36	gnl|BL_ORD_ID|2387|hsp_num:0	2759
