## Supplementary material for "Markers of resilience to stony coral tissue loss disease and probiotic potential in the microbiome of the threatened coral, *Orbicella faveolata*": Table S6 (part 114 of 170)

### Sheet: All AMR Hits (continued)
Table S6. Antimicrobial Resistance Genes - All hits in dataset
k127_2155626_1	Loose	1000	22.3274	eptA	32.35	3003576	protein homolog model	peptide antibiotic	antibiotic target alteration	pmr phosphoethanolamine transferase	MSYEQEFMKEFEAWVNTQIMINDMAHKESQKVYEEDQDERAKDAMIRYESRLDAYQFLLGKFENFKAGKGFHDLPEGLFGERNY*	MLKRLLKRPSLNLLAWLLLAAFYISICLNIAFFKQVLQALPLDSLHNVLVFLSMPVVAFSVINIVLTLSSFLWLNRPLACLFILVGAAAQYFIMTYGIVIDRSMIANIIDTTPAESYALMTPQMLLTLGFSGVLAALIACWIKIKPATSRLRSVLFRGANILVSVLLILLVAALFYKDYASLFRNNKELVKSLSPSNSIVASWSWYSHQRLANLPLVRIGEDAHRNPLMQNEKRKNLTILIVGETSRAENFSLNGYPRETNPRLAKDNVVYFPNTASCGTATAVSVPCMFSDMPREHYKEELAQHQEGVLDIIQRAGINVLWNDNDGGCKGACDRVPHQNVTALNLPDQCINGECYDEVLFHGLEEYINNLQGDGVIVLHTIGSHGPTYYNRYPPQFRKFTPTCDTNEIQTCTKEQLVNTYDNTLVYVDYIVDKAINLLKEHQDKFTTSLVYLSDHGESLGENGIYLHGLPYAIAPDSQKQVPMLLWLSEDYQKRYQVDQNCLQKQAQTQHYSQDNLFSTLLGLTGVETKYYQAADDILQTCRRVSE	15.54	gnl|BL_ORD_ID|594|hsp_num:0	516
k127_2155626_3	Loose	400	19.2458	salD	47.06	3007028	protein homolog model	lincosamide antibiotic; streptogramin antibiotic; streptogramin A antibiotic; pleuromutilin antibiotic	antibiotic target protection	sal-type ABC-F protein	LEGTPMDKIVRTLEANGYEVIGLD*	MSFYFTEKPFERFGKTLIEEVNLSVEPGEHIAIVGDNGVGKSTLLNAIYNKYNDSTYLMDQELSKYKNETAINYIMSWYPELLDIKLAMQTDYEKIGDYIELNGYEIEEQIILQAKQLNLEESDLDKQMGQLSGGQQTKVALVRAMISEKNLILLDEPTNHLDKQMIHIVVDYIKQAKQSILYVSHHRGFIDETATHIIEITPQATRKFTGNYSQYKSIIDVERETQKKVYEKKQKEIKALEATVDRVKNWHKTANQSASVRNPLEQKRLSKLAQKAKVKESQINQKLEKIKVQQPKSDDRHFHFENQDALNKKYLMQLYDFSITIDGKNIYQNANFEIKDNENIILTGPNGSGKSLLISIIKQSIIPDEGDIYITPSLKIAYFDQKNDNLNYDSTALTMLLNMEGMERSQAQTILASFGFDNQKINLPISQLSMGEKSRLQFVLLYFSNPHLLILDEPTNYFDIATQDLILQMLKQFAGQVMIVTHDEYLKSQITATHWTIKDKKLMNLTLSEKHSPNMVDDTLKLLDDYKSIDEFGHFETDN	4.6	gnl|BL_ORD_ID|4720|hsp_num:0	5739
k127_2155710_2	Loose	1040	21.1718	Clostridium sporogenes cplR	42.31	3007645	protein homolog model	lincosamide antibiotic; pleuromutilin antibiotic	antibiotic target protection	Miscellaneous ABC-F subfamily ATP-binding cassette ribosomal protection proteins	MVSNKANDDLVVKIQKIFDNIKNFNYEEAFFLSCEIMERNENGDQLF	MVSIKLDKVKKYYEDKLILDIDNLEIKENSRIGIVGENGAGKTTLIKVILGELDIDEGKVFFHANYSYISQSENYTGSCNDGRIKSILGAPDNYNEFLSGGEKVKISINQALSSNSNFLIADEPTANLDTNTIKSIEKLISEYKGGLLLVSHDRDFLNNLCDNILEIENGKVKLYKCGYSKYLKLKAKEREVEKREYEEYITEKKRLEKAMMVKKNQQDSIRKAPKRMGNSEARLHKMGDQKSKKHLDGNIKSLKSRINHLEVKEKPISSKDIKIKITEGNKIPSKTVIEVKNLDLYIGDKLLIKDGNFKIKNGKKAAIIGENGCGKTTLIKEILKRDTENIRLSKYISIGYFDQNQDILDKDKTILDNIKSTSSYDESFMRIQLAGFGFKGDTIYKNVSILSGGEKVKVALSKIILSDTNTLILDEPTNYLDIKSIEALENALINTDKTIVMISHDRSFISSICNYIIEIKDTKLNCFSGTYTAFTEERVNYETKKQDNHSEREKKEKLLILENRLSKIISEISFEKDLIVKEKLNEEYIKLLNDIKLLKK	8.51	gnl|BL_ORD_ID|4986|hsp_num:0	5984
k127_2155744_2	Loose	700	22.7126	Mef(En2)	53.33	3004659	protein homolog model	macrolide antibiotic; lincosamide antibiotic	antibiotic efflux	major facilitator superfamily (MFS) antibiotic efflux pump	MGTVGFLHVFAKELFLETFWIAAVGLNPSMTAGCDSSKGAPGVTGLGFTMGNCGEKIYNLLFLSYCILCIFISTVMLDRVIVPDIPKLFSDTDRNASNF*	MNHWKSTLAVIGIGQLISILTSTIVGFSIIFWISNEFKSPTALSLAILAGFLPQFVLGLFAGVYVDRWNRKKTMFYSDLFIAFCTLCLFIVITKGYKDLSFFYLLTACRSIGSTFHAPALQASIPLLVPKHHLVRVSGLYHSIQSFSEVIAPVVGASLVVWLPIQYILLIDVIGAVAACLTLLCVQIPSLQKTKVLPDFKKELTEWLHTLRRTMGILPLFVCFTLVTFVLMPVFTLFPFMTLLHFNGNILQMGVVEMGWGSGALLGGLVLACKALKSKQTLVMHTAYVILGLYLISASYLPSSAFIGFVCLTFTGGIAYSIYHALFIAIIQQNLASDMLGRTFSLIFSLSTFPSMLGIVASGYWVEAWGITSVFMISGWVIFLIGVGANFISSIKQLDNYA	24.94	gnl|BL_ORD_ID|2200|hsp_num:0	3359
k127_2155782_1	Loose	290	25.409	golS	29.73	3000504	protein homolog model	monobactam; carbapenem; cephalosporin; cephamycin; penam; phenicol antibiotic; penem	antibiotic efflux	resistance-nodulation-cell division (RND) antibiotic efflux pump	CKLNLTISKETLYYDQVGFILRMQSWFNIEKSINIIHYIRKIKEKSHLNRCIKGLF*	MNIGKAAKASKVSAKMIRYYEQIGLIPAASRTDSGYRAYTQADVNQLHFIRRARDLGFSVAEISDLLNLWNNQSRQSADVKRLAQTHIDELDRRIQNMQHMAQTLKALIHCCAGDALPDCPILHTLGQPDDSEPEARTGAVLRRPRRHGLAKRL	37.01	gnl|BL_ORD_ID|35|hsp_num:0	44
k127_2155798_1	Loose	1950	28.4906	MexB	55.56	3000378	protein homolog model	macrolide antibiotic; fluoroquinolone antibiotic; monobactam; carbapenem; cephalosporin; cephamycin; penam; tetracycline antibiotic; peptide antibiotic; aminocoumarin antibiotic; diaminopyrimidine antibiotic; sulfonamide antibiotic; phenicol antibiotic; penem	antibiotic efflux	resistance-nodulation-cell division (RND) antibiotic efflux pump	FRSWGVLSDHAKLPLAYTFHWPGLNRSFWPGDACGVLGSLLLLELPAANVSFSSGPVSYCKWIEMVLFRQYSCRCPLQNQTNNHLKGFVGWFKALFLSALHWWLQVSLPFKDVTVGQPTCRGATCQLVELRYVLAAVNNRPWQQPATRRRVAELPDLLEAASGRKPVHEKKHVAFQRLSFSTSVTIRRNFWMGIHMMHKIQSTSDTIQSKGDSIKMVILKIIRLLTHDTSLDKTCHLAIWAMRPEFDYSPMAKIWHLAPVPALEGWQWQTRRHGSSPDFFDPIGSMYSILTYIYHKRE*	MSKFFIDRPIFAWVIALVIMLAGGLSILSLPVNQYPAIAPPAIAVQVSYPGASAETVQDTVVQVIEQQMNGIDNLRYISSESNSDGSMTTTVTFEQGTDPDIAQVQVQNKLQLATPLLPQEVQRQGIRVTKAVKNFLMVVGVVSTDGSMTKEDLSNYIVSNIQDPLSRTKGVGDFQVFGSQYSMRIWLDPAKLNSYQLTPGDVSSAIQAQNVQISSGQLGGLPAVKGQQLNATIIGKTRLQTAEQFENILLKVNPDGSQVRLKDVADVGLGGQDYSINAQFNGSPASGIAIKLATGANALDTAKAIRQTIANLEPFMPQGMKVVYPYDTTPVVSASIHEVVKTLGEAILLVFLVMYLFLQNFRATLIPTIAVPVVLLGTFGVLAAFGFSINTLTMFGMVLAIGLLVDDAIVVVENVERVMAEEGLSPREAARKSMGQIQGALVGIAMVLSAVFLPMAFFGGSTGVIYRQFSITIVSAMALSVIVALILTPALCATMLKPIEKGDHGEHKGGFFGWFNRMFLSTTHGYERGVASILKHRAPYLLIYVVIVAGMIWMFTRIPTAFLPDEDQGVLFAQVQTPPGSSAERTQVVVDSMREYLLEKESSSVSSVFTVTGFNFAGRGQSSGMAFIMLKPWEERPGGENSVFELAKRAQMHFFSFKDAMVFAFAPPSVLELGNATGFDLFLQDQAGVGHEVLLQARNKFLMLAAQNPALQRVRPNGMSDEPQYKLEIDDEKASALGVSLADINSTVSIAWGSSYVNDFIDRGRVKRVYLQGRPDARMNPDDLSKWYVRNDKGEMVPFNAFATGKWEYGSPKLERYNGVPAMEILGEPAPGLSSGDAMAAVEEIVKQLPKGVGYSWTGLSYEERLSGSQAPALYALSLLVVFLCLAALYESWSIPFSVMLVVPLGVIGALLATSMRGLSNDVFFQVGLLTTIGLSAKNAILIVEFAKELHEQGKGIVEAAIEACRMRLRPIVMTSLAFILGVVPLAISTGAGSGSQHAIGTGVIGGMVTATVLAIFWVPLFYVAVSTLFKDEASKQQASVEKGQ	28.59	gnl|BL_ORD_ID|1786|hsp_num:0	1925
k127_2155799_1	Loose	750	25.7942	smeA	29.31	3003051	protein homolog model	aminoglycoside antibiotic; cephalosporin; cephamycin; penam	antibiotic efflux	resistance-nodulation-cell division (RND) antibiotic efflux pump	MGFKIYVQLKCITIITQKVEEYKIVNHVQRSFFWNKVKLLIYTYNERVNHNGRLLNVMDAHATSRVLTKRIRKNNQQLSRGKNAISRYLINVKEGRKEGKEVTYGLNLFLN*	MSLLRPLSRSPRPLLLPLLLALAACSADRTDAPAMPEVGVIIASAQPLALQQTLPGRAVPFEISEVRPQIGGLIRQRLFTEGQQVKAGQLLYQVDPAPYQAAFDTARGQLAQAEATVLSAQPKAERTRALVSMDAASKQDADDATSALKQAQANVIAARAALQAARINLDYTRVTAPIDGRIGTSSVTAGALVAAGQDTALTTIQRLDPVYLDVTQSSTQMLALRKRLDAGLVKAIDGKAQVKVLLEDGSTYAHEGTLEFVGSAVDPGTGNVKLRAVIPNPDGLLLPGMYLKAVLPMATDARALLVPQKAVVRNERGEPLLRLLDAKDHVVERRVSTGQVVGNQWQITSGLKAGERVIVSNGSAVSLGQQVKAVAPTTAQLAAMPAVDPNGNTDEKSH	28.14	gnl|BL_ORD_ID|1385|hsp_num:0	1507
k127_2155799_2	Loose	550	20.7866	APH(2'')-IVa	32.14	3002637	protein homolog model	aminoglycoside antibiotic	antibiotic inactivation	APH(2'')	LKTRKIKNLKSNWRREQNLKAVIRLIPDDTLEKVESEDKGMISLML*	MRTYTFDQVEKAIEQLYPDFTINTIEISGEGNDCIAYEINRDFIFKFPKHSRGSTNLFNEVNILKRIHNKLPLPIPEVVFTGMPSETYQMSFAGFTKIKGVPLTPLLLNNLPKQSQNQAAKDLARFLSELHSINISGFKSNLVLDFREKINEDNKKIKKLLSRELKGPQMKKVDDFYRDILENEIYFKYYPCLIHNDFSSDHILFDTEKNTICGIIDFGDAAISDPDNDFISLMEDDEEYGMEFVSKILNHYKHKDIPTVLEKYRMKEKYWSFEKIIYGKEYGYMDWYEEGLNEIRSIKIK	15.61	gnl|BL_ORD_ID|349|hsp_num:0	384
k127_2155807_1	Loose	700	22.7126	ACT-63	34.21	3006258	protein homolog model	carbapenem; cephalosporin; cephamycin; penam	antibiotic inactivation	ACT beta-lactamase	ELTEKTLCLALLLDFKMFFIVECISRVSLAQPGMRNSNPKNQI*	MMTKTLCCALLLSTSCSVLAAPLSEKQLAEVVERTVTPLMKAQAIPGMAVAVIYQGQPHYFTFGKADVAKNKPVTPQTLFELGSISKTFTGVLGGDAVARGEISLGDPVTKYWPALTGKQWQGIRMLDLATYTAGGLPLQVPDEVTDSASLLRFYQNWQPQWKSGTTRLYANASIGLFGALAVKPSGMSYEQAITTRVLKPLKLDHTWINVPKAEEAHYAWGYRDGKAVHVSPGMLDAEAYGVKTNVQDMASWVMVNMKPDAIQDTSLRQGITLAQSRYWRVGAMYQGLGWEMLNWPVDAKTVVDGSDNKVALAPLPASEVNPPAPPVKASWVHKTGSTGGFGSYAAFIPEKSLGIVMLANKSYPNPARVEAAYRILDALQ	11.55	gnl|BL_ORD_ID|3124|hsp_num:0	4154
k127_2155939_1	Loose	200	23.483	vanT gene in vanC cluster	24.44	3002970	protein homolog model	glycopeptide antibiotic	antibiotic target alteration	glycopeptide resistance gene cluster; vanT	MIHRKAQIHCGSRREDRKRQKMERDKSIAMDGHRVLSSARETKRACNLAVEMTRYKTTCHESL	MKNKGIDQFRVIAAMMVVAIHCLPLHYLWPEGDILITLTIFRVAVPFFFMISGYYVFAELAVANSYPSRQRVFNFIKKQLKVYLLATLMFLPLALYSQTIGFDLPVGTLVQVLLVNGILYHLWYFPALITGSLLLTSLLIHVSFKKVFWLAAGLYLIGLGGDSWFGLIQQTPIEPFYTAVFHLLDGTRNGIFFTPLFLCLGVLVRKQSEKRSLSKTALFFLISLIGLLIESAYLHGFSIPKHDSMYLFLPVVLFFLFPLILRWHPHRTWKHPGQLSLWLYLLHPYTIAGTHFLSQKISILQNNLINYLVVLILTIGFICLFLRQKHSWFRHKQTTPVKRAVKEFSKTALLHNLQEIQRIISPKTKVMAVVKADAYGCGAKEVAPVLEQAGIDFFAVATIDEGIRLRKNAVKSPILVLGYTSPKRIKELRRYSLTQSIISEGHAVALSQRKVAIDCHLAIDTGMHRLGVTPTIDSILSIFDLPFLTISGVYSHLGSADRLNPDSMIRTQKQIACFDQILLELDQRQISYGITHLQSSYGILNYPDLNYDYVRPGILLTGSLSDTNEPTKQRVSLQPILTLKAQLITKRVVAKGEAIGYGQTAVANQETTVGVVSIGYCDGLPRSLSNQEFCLSYRGQSLPQIGLICMDMLLIDLSHCPTIPIESEIEILTDWSDTAEQVQTITNELICRIGPRVSARIK	9.03	gnl|BL_ORD_ID|4667|hsp_num:0	734
k127_2155945_1	Loose	450	23.8682	KBL-1	36	3007206	protein homolog model	penam	antibiotic inactivation	KBL beta-lactamase	MSVQINLPILSSLESDLHLHFPEVSLWYKTRSSQTRQNVIPIFYLQTPLLCHLFSRNSEIVKHSFLTSHSNSLKLPLSLWKGDVLQGWNIYKSKLCGCLGVDSSNRLANLGTRPQCLLHTQYIWPWDVDSGSLTKHLADIRFHHY*	MRLTFPFAAAVSILFALPLHAETVAEAARALEAELGGRIGVVLRAPEDDPLAVWRGDEAFPMASTFKVPLCGAVLARIDAGEEQAARILPVETAALVEWSPVTEQQAGRGMSIADLCHATITMSDNTAANLLLDTVGGPAGLTAFLRDIGDATTRLDRTEPALNEALPEDMRDTTTPAAMADTLELLLFSELLSPEARAQLESWMRQDAVADDLLRASLPEGWMIGDKTGAGGNGSRSIIAVLRGPAGEPWLATVYMTQTGGDMDKRNAAIARIGAAMIGEIQARR	51.05	gnl|BL_ORD_ID|4825|hsp_num:0	5818
k127_2155986_1	Loose	880	26.1794	tet(L)	36.11	3000179	protein homolog model	tetracycline antibiotic	antibiotic efflux	major facilitator superfamily (MFS) antibiotic efflux pump	MSWAKVAEERGLQILHKDGDSRPYDETDKALAQKGCLVPGEKELFLKANKPLLQQLQDQVMPLENIALEVLQAIYHQQQVEFSWNTLLWKVAERNQFWIGYDALPMPMALQINFGGLGGGTLDGPVPPHFYCTCPSVSESQVYGPSPSPADVAKKQMTEVAAGYTTGIHEAATLFSHIQDPCERWELLGFGKAAVLHRRTQIVLNAARLLPAHRRLPHKAFLSGLWWKLLSIQPMQLLATLPMLGHLQHAAQPSPGHFAINGFSAGSYAGGVIALAIRCLWPQSHITARLGAIAMPKGGPGRTSCYGGRESASLLIIILFMLELILFVTGSQVTRNCRYSSRISMSPTWMNQQDGWEAASASVGAGYTASCLGVVFDLLTLNLVIQQSSLAETAWQPQCV	MNTSYSQSNLRHNQILIWLCILSFFSVLNEMVLNVSLPDIANDFNKPPASTNWVNTAFMLTFSIGTAVYGKLSDQLGIKRLLLFGIIINCFGSVIGFVGHSFFSLLIMARFIQGAGAAAFPALVMVVVARYIPKENRGKAFGLIGSIVAMGEGVGPAIGGMIAHYIHWSYLLLIPMITIITVPFLMKLLKKEVRIKGHFDIKGIILMSVGIVFFMLFTTSYSISFLIVSVLSFLIFVKHIRKVTDPFVDPGLGKNIPFMIGVLCGGIIFGTVAGFVSMVPYMMKDVHQLSTAEIGSVIIFPGTMSVIIFGYIGGILVDRRGPLYVLNIGVTFLSVSFLTASFLLETTSWFMTIIIVFVLGGLLFTKTVISTIVSSSLKQQEAGAGMSLLNFTSFLSEGTGIAIVGGLLSIPLLDQRLLPMEVDQSTYLYSNLLLLFSGIIVISWLVTLNVYKHSQRDF	87.34	gnl|BL_ORD_ID|2349|hsp_num:0	1897
k127_2155986_2	Loose	500	19.631	OXA-574	71.43	3005795	protein homolog model	cephalosporin; penam	antibiotic inactivation	OXA beta-lactamase; OXA-22-like beta-lactamase	VSLTTYGCLGYDHGYNLVINSLIETKL*	MMKLRHAATGALLAALATFAHAERTICTIVADAATGKVVLHEGQCAERVTPASTFKLALAVMGYDHGFLRDEHTPIEHMKAGDPDWGGEAWHQPIDPTLWLKYSVVWYSQRITHAMGAQTLHAYLRKFDYGNMDASGDPGKNNGLDRSWITSSLKISPEEQVGFMRKIVNRQLPVSAHTYEMVDRTVQTWPVPGGWAVQGKTGTAGPGPGNTSPDGTWDQAHAYGWFVGWAKKGTGDDSRTYVFANLIQDDKLEPTSGGLRSRDALLARLPEVLALASH	10.04	gnl|BL_ORD_ID|3822|hsp_num:0	4900
k127_2156009_1	Loose	390	30.8018	evgA	30.91	3000832	protein homolog model	macrolide antibiotic; fluoroquinolone antibiotic; penam; tetracycline antibiotic	antibiotic efflux	major facilitator superfamily (MFS) antibiotic efflux pump; resistance-nodulation-cell division (RND) antibiotic efflux pump	MISIIIAEDQYMLRKAMVQLIEFNDQMKVVNDCDNGGDAFEFIEKYHPDIAILDIEMSG	MNAIIIDDHPLAIAAIRNLLIKNDIEILAELTEGGSAVQRVETLKPDIVIIDVDIPGVNGIQVLETLRKRQYSGIIIIVSAKNDHFYGKHCADAGANGFVSKKEGMNNIIAAIEAAKNGYCYFPFSLNRFVGSLTSDQQKLDSLSKQEISVMRYILDGKDNNDIAEKMFISNKTVSTYKSRLMEKLECKSLMDLYTFAQRNKIG	28.92	gnl|BL_ORD_ID|934|hsp_num:0	1015
k127_2156017_1	Loose	1000	26.5646	MCR-3.20	30.95	3007266	protein homolog model	peptide antibiotic	antibiotic target alteration	MCR phosphoethanolamine transferase	MKFRQGKLTEDMELRSDQAGDPGIKATQQEPHSLLPLLLGLLARDLHVPVPGEQAEAEPFTG*	MFDQNMIQNIFETNQNEALAYLSLPIIVWVTIAGFIPAILLFFVEIEYEEKWFKGILTRALSMFASLIVIAVIAALYYQDYVSVGRNNSNLQREIVPANFVNSTVKYVYNRYLAEPIPFTTLGDDAKRDTNQSKPTLMFLVVGETARGKNFSMNGYEKDTNPFTSKSGGVISFNDVRSCGTATAVSVPCMFSNMGRKEFDENRARNSEGLLDVLQKTGISIFWKENDGGCKGVCDRVPNIEIEPKDHPKFCDKNTCYDEVVLQDLDSEIAQMKGDKLVGFHLIGSHGPTYYKRYPDAHRQFTPDCPRSDIENCTDEELTNTYDNTIRYTDFVIGEMIAKLKTYEDKYNTALLYVSDHGESLGALGLYLHGTPYQFAPDDQTRVPMQVWMSPGFTKEKGVDMACLQQKAADTRYSHDNIFSSVLGIWDVKTSVYEKGLDIFSQCRNVQ	14.09	gnl|BL_ORD_ID|4879|hsp_num:0	5871
k127_2156035_1	Loose	1000	26.1794	MCR-3.17	40	3007278	protein homolog model	peptide antibiotic	antibiotic target alteration	MCR phosphoethanolamine transferase	MGNNVPNHQPGYIVERPTLLHFYAIIPYMDGFFVGKGGVFSPKNDPYEGHLYVWRGSKPGRPGWWSSKMAS*	MPYILKIKIVPFIFLLAFYFAFMLNWPGVLHFYDIIYKLEGFKLGFAISLPILLVAALNLVFIPFSVRYLVKPFFALLILLSTIVSYAMMKYRVLFDQNMIQNIFETNRNEAFAYLNFPILGWVTIVGFIPAILLFFVEVEYEDKWLNGVITRSLSMLASIIVITVIAALYYQDYVSVGRNNSNLQREIIPANFVNSTVKYVYNRYLAEPIPFTTLGDDAKRDTNQSKPTLMFLVVGETARGKNFSMNGYEKDTNPFTSNSGGVISFNDVRSCGTATAVSVPCMFSNMGRKEFDDNLARNSEGLLDVLQKTGISIFWKENDGGCKGVCDRVPNIEIKPKDYPKFCDKNTCYDEVVLQNLDSEIAQMKGDKLVGFHLIGSHGPTYYKRYPDAHRQFTPDCPRSDIENCTDEELTNTYDNTIRYTDFVIAEMIAKLKTYEDKYNTALLYVSDHGESLGAMGLYLHGTPYKFAPDDQTRVPMQVWMSPGFIKEKGMNMECLQKNAAANRYSHDNIFSSVLGIWDVKTAIYEQELDIFKQCRNN	13.33	gnl|BL_ORD_ID|4715|hsp_num:0	5883
k127_2156035_3	Loose	400	23.8682	Pseudomonas aeruginosa CpxR	41.67	3004054	protein homolog model	macrolide antibiotic; fluoroquinolone antibiotic; monobactam; aminoglycoside antibiotic; carbapenem; cephalosporin; cephamycin; penam; tetracycline antibiotic; peptide antibiotic; aminocoumarin antibiotic; diaminopyrimidine antibiotic; sulfonamide antibiotic; phenicol antibiotic; penem	antibiotic efflux	resistance-nodulation-cell division (RND) antibiotic efflux pump	MIKHDKTGRIPPSSIRMVLVSSTSRATRASWTRTPWRPGQFRAVAQLEMGQKHTARNSGEYPLVMSNIAIENGHL*	MSELLLIDDDRELCELLGTWLVQEGFSVRASHDGAQARRALAEQTPDAVVLDVMLPDGSGLELLKQLRGDHPDLPVLMLSARGEPLDRILGLELGADDYLAKPCDPRELTARLRAVLRRTHPAQPSAQMQLGDLSLNLTRGVAQIDGQEISLTLSESRILEALLRQPGEPLDKQALAQLALGRKLTLYDRSLDMHVSNLRKKLGSHPDGSPRILALRGRGYYYSH	33.78	gnl|BL_ORD_ID|2300|hsp_num:0	2685
k127_2156078_1	Loose	150	28.4906	nimJ	33.33	3007112	protein homolog model	nitroimidazole antibiotic	antibiotic inactivation	nitroimidazole reductase	SSYSFSSYLLSSNLPLLCASALLCFSSLHIVGSLTSKLPSIMALPNSYNWDEL*	MNEFREMRRKRQQLSEEESIAILQKATAGTLALLGDNDYPYAVPISYVYADGRLYFHSALSGHKVDAIRKCDKASFCVIEQDEVHPEKYTTFFRSVIAFGRIHIIEDETEKLETARMLVNRYNPNQEEALQKELENGLSRMLMIRFDIEHLTGKEAIELVRRHQK	32.73	gnl|BL_ORD_ID|4783|hsp_num:0	5785
k127_2156083_1	Loose	500	21.1718	OXA-732	50	3005937	protein homolog model	penam	antibiotic inactivation	OXA beta-lactamase	MNNFKNGRSDRKPYVIFISSFMFLILASFSHTQCLGVCW	MTIRIFAIFFSTLIFATFAHAQEGTLERSDWKKFFDDYQAKGTIVVADERQADRILSVFDQARATKRYSPASTFKIPHTLFALDVGAVRDEFQVFRWDGIKRSFAGHNQDQNLRSAMRNSTVWVYELFAREIGEEKAKRYLKQIGYGNADPSTSKGDYWIDGTLEISAYEQISFLRKLYRNELPFRVEHQRLVKDLMITEAGRNWILRAKTGWEGRFGWWVGWVEWPTGAVFFALNIDTPNRMDDLFKREAIVRAILHSIDALPPN	14.66	gnl|BL_ORD_ID|3964|hsp_num:0	5042
k127_2156153_1	Loose	700	25.409	CMY-163	30.3	3005193	protein homolog model	cephamycin	antibiotic inactivation	CMY beta-lactamase	MTILTGVRWSLIVVLNCISMMISNVEHLFMCMLATCISFFERCLFISFAHFLIWLFGFCLLIYHLTQQSHYWVYTQRKIKHSTKRHLHLDVHCHAIHNSKDMESTKVPISGGLDKENLVHILHRYYTAMKKSEIM	MMKKSLCCALLLTASFSTFAAAKTEQQIADIVNRTITPLMQEQAIPGMAVAVIYQGKPYYFTWGKADIANNHPVTQQTLFELGSVSKTFNGVLGGDAIARGEIKLSDPVTKYWPELTGKQWQGIRLLHLATYTAGGLPLQIPDDVRDKAALLHFYQNWQPQWTPGAKRLYANSSIGLFGALAVKPSGMSYEEAMTRRVLQPLKLTHTWITVPQNEQKDYAWGYREGKPVHSSPRQLDAEAYGVKSSVIDMARWVQANMDASHVQEKTLQQGIALAQSRYWRIGDMYQGLGWEMLNWPLKADSIINGSDSKVALAALPAVEVNPPAPAVKASWVHKTGSTGGFGSYVAFVPEKNLGIVMLANKSYPNPVRVEAAWRILEKLQ	35.43	gnl|BL_ORD_ID|2897|hsp_num:0	3909
k127_2156270_1	Loose	1000	67.781	HelR	34.31	3007208	protein homolog model	rifamycin antibiotic	antibiotic target protection	helicase-like RNA polymerase protection protein	MPAETSKNVSENVATRVFAQQLAQEREHVAKIYARLDDLREETSQKLADVRKNQAVGGHQNRSERDSFATHYEDRLAQLNAVDARLVFGRLDLTKDGADEVRYIGRLGIMDSDQKRLLMDWRAPEAGTFYQATAFNPLGVRRRRHLMLEGRTVTNIED	MRVLSSVDQLDGTSAFDLPDRLSAKTDPALIAADERHFSAIAKSLAETITELSDRLDATRKAPGGVGREAMDRDAEIHRLTGRLRTLRRFGLDLCLGRIVTADDAEPVYVGRLGLTDSTGRRLLVDWRSPAAEPFFAATHADPMGLTSRRRYRWTGGRVSDYWDEVFTADGLEEHAALDDQSAFIASLGSSRSPQMRDVLATIQADQDAIIRAGSRGTLVVDGGPGTGKTVVALHRSAHLLYADPRLGHRRGGVLFVGPHQPYLAYVADVLPSLGEEGVRTCTVRDLVAEGAGAAVERDAEVARLKSSADMVRAIEAAVRFYEEPPTQRMTVSTDWADVRLTADDWAEAFDAPEAGTPHNEAREQIWEELGSILLGKLGDEVPEEEFRRALRQDEELAGALHGAWPLLEAADLVGDLWSVPAYLRKCAPWLDREDVAKLQRADAQAWTVSDLPLLDAARQRLGDPEAARRRRRQQATVAAERARMADVIADVLAADDDGEGAVTMLRGQDLKDTLVDEAALTGVEPDLLAGPFAHIVVDEAQELSDAEWQMLLLRCPSRSFTIVGDRAQARHGFTESWEERLARVGLDRITVASLSINYRTPEEVMAEAEPAIRAALPDANVPTSVRSSGVPVLRGPVEELDTIVDEWLAANADGTACVIGAPRFRPGPRVRSLTPSLSKGLEFDLVVLVDPEDFGGGIEGAVDRYVAMTRATKQLVILTSS	21.88	gnl|BL_ORD_ID|4830|hsp_num:0	5819
k127_2156270_2	Loose	200	25.0238	vanT gene in vanN cluster	31.11	3002975	protein homolog model	glycopeptide antibiotic	antibiotic target alteration	glycopeptide resistance gene cluster; vanT	MNVSALASMQELIPAACATIQDYPHQGILFYDVTTLFANAEVFKASIDEIARLFEGTYDVVAGVEARGFLMASALAYASGKGIMTVRKAGKLPRETYREEYELEYGTAAIEIHCHDFAPGTRVLLLDDILATGGTLVAAAKLIERAELKVAGIGTLLELKGLGGRDALAQYRVETLSVVSE*	MKNVNTGINQFRLIAAFMVVAIHCFPFQSFSKTLDILITLTLFRTAVPFFLMVTGFYLIGPIATKRGYPAYLKIKKFLKKQVKLYVLATLIYLPLAFYSGVITFKTSVIQFFQLIFFEGVLYHLWYFPALILGVLIVYCLLQRFTLRQVLLVTFLFYLLCLGGDSWWGLARQIPVLEKSYQGIFTLMIHTRNGLFFAPFFLTLGASFHQSEWNMRTSKAKYFLLIASLGMLVESYLLHSFSSPKHDSAYLFLPVVMFFLFPLILNWQPTRVIADASTISLGIYVLHPYVIAVVHTLAKKITILNNSLIYYLCVSLLTSLIILYVHSKKKKTTKNQATFVPRTKKVLSKQAVIHNLAQINQVIPKTTKIMAVIKANAYGTDDTEFARILEQQGVDFFAVATIDEGIRLRENGIKSKILILGYTPSIRIKELAHYTLIQTIVSKEHAYSLNQQKIPISCHLKIDTGMHRLGVEPVVQEVSSLYRLPYLNIQGIYSHLGSADDRSDKGMKRTRKQISIFDYLLHELELQKIDVGVTHLQSSYGILNYPELVYDYVRPGILLYGYLSEHNGDSKINLNLQPILDVQALLVSKKWVAAGEYLGYSLDTKLVSPKLIGIVSIGYADGVPRELSHNEFYLAYQGQNLPQIGRICMDMLLVDLTDSPEIKVESQISIFPELEQTANQTNTLTNEIISRLGNRFYTEWS	26	gnl|BL_ORD_ID|4738|hsp_num:0	1983
k127_2156286_2	Loose	1900	23.8682	TriC	42.11	3003681	protein homolog model	disinfecting agents and antiseptics	antibiotic efflux	resistance-nodulation-cell division (RND) antibiotic efflux pump	MILLGKTIILLGKTMILLGEMVILLVKMMILLVKMMISMKEHGDSMVS*	MKGGFNLSDWALRHQSLVWYLMAVSLVMGVFSYLNLGREEDPSFAIKTMVIQTRWPGATVDDTLEQVTDRIEKKLEELDSLDYVKSYTRPGESTVFVYLKDTTKAGDIPDIWYQVRKKISDIQGEFPQGIQGPGFNDEFGDVFGSVYAFTADGLDFRQLRDYVEKVRLDIRSVKDLGKVQMIGAQNEVIYLNFSTRKLAALGLDQRQVVQSLQAQNAVTPSGVVEAGPERISVRTSGNFRSEKDLQAVNLRVNDRFYRLSDLASISRDFVDPPTSLFRYKGEPAIGLAVAMKEGGNILEFGEALNARMQEITGELPVGVGVHQVSNQAQVVKKAVGGFTRALFEAVVIVLIVSFVSLGLRAGLVVACSIPLVLAMVFVFMEYTDITMQRVSLGALIIALGLLVDDAMITVEMMITRLELGDSLHDSATYAYTSTAFPMLTGTLVTVAGFVPIGLNASSAGEYTFTLFAVIAVALLLSWIVAVLFAPVIAVHILPKTLKHKSEQKKGRIAERFDSLLHLAMRRRWTTIFLTALLFGVSLFLMKFVQHQFFPSSDRPELLVDLNLPQNSSIHETRAVMDRLEATLKDDEDIDHWSAYVGEGAIRFYLPLDQQLQNNFYGQLVIVTKDLEARERVAARLRDRLRKDYVGISTYVQPLEMGPPVGRPIQYRVSGPQIDKVREYAMGLAGVLDGNPNIGDIVYDWNEPGKMLKIDIAQDKARQLGLSSEDVAQIMNSVVTGSAVTQVRDDIYLVNVIGRAEDSERGSLETLESLQIVTPSGTSIPLKAFAKVSYELEQPLVWRRDRKPTITVKASLRGEIQPTDLVARLAPEVKRFADGLPANYRIEVGGTVEESGKAEGPIAKVVPLMLFLMATFLMIQLQSVQKLFLVASVAPLGLIGVVAALLPTGTPMGFVAILGILALIGIIIRNSVILVTQIDAFEKDGKTPWEAVLEATHHRTRPILLTAAAASLGMIPIAREVFWGPMAYAMIGGIVAATLLTLIFLPALYVAWYRIPEPGR	4.83	gnl|BL_ORD_ID|2001|hsp_num:0	2194
k127_2156286_3	Loose	475	21.557	GMB-1	52.63	3006889	protein homolog model	carbapenem	antibiotic inactivation	GMB beta-lactamase	MAGTWDLAIDSTNDDQKALVLGPWQLENLWEIRV*	MLNFVFALFTAFTAFSAFALDQKAFDEQFAVKELAKDTYQVTDKFYHDSNVLVARMPDGTVVIASSPFETVGAQLMMDWIKEKWDPKRIVAVNTHFHSDGTGGNEAYKQAGAEIWASDLTWRLHRQSTKKDQQALADGFKSKPELRDRILKRKTVHANRTFKSKEGKIFDFGGEKVELIFPGEGHTSDNSVVYLPQRKVLFGGCLIRSAKHDIGYLGDAVVKPWAETVRNVQKLKPEIVIPGHGPVGGPELLTRTIDLAEKEAAKGTTKN	12.96	gnl|BL_ORD_ID|3554|hsp_num:0	4631
k127_2156286_4	Loose	780	23.8682	ADC-159	41.67	3005037	protein homolog model	cephalosporin	antibiotic inactivation	ADC beta-lactamase without carbapenemase activity	MGNPCLDETPEPSKDTPVDQLLLRDLYYWSGDDELARGRLIR*	MRFKKISCLLLSPLFIFSTSIYAGNTPKDQEIKKLVDQNFKPLLEKYDVPGMAVGVIQNNKKYEMYYGLQSVQDKKAVNSSTIFELGSVSKLFTATAGGYAKNKGKISFDDTPGKYWEELKNTPIDQVNLLQLATYTSGNLALQFPDEVQTDQQVLTFFKDWQPKNPIGEYRQYSNPSIGLFGKVVALSMNKPFDQVLEKTIFPALGLKHSYVNVAKTQMQNYAFGYNQENQPIRVNPGPLDAPAYGVKSTLPDMLSFIHANLNPQKYPADIQRAINETHQGRYQVNTMYQALGWEEFSYPATLQTLLDSNSEQIVMKPNKVTAISKEPSVKMYHKTGSTNGFGTYVVFIPKENIGLVMLTNKRIPNEERIKAAYAVLNAIKK	11.23	gnl|BL_ORD_ID|2774|hsp_num:0	3780
k127_2156309_1	Loose	450	24.2534	OXA-573	88.89	3005325	protein homolog model	carbapenem; penam	antibiotic inactivation	OXA beta-lactamase; OXA-60-like beta-lactamase	ISVKHSSWQKTNIQDIQETQTPQELNKQTNKKPDYPFKNWEKDMNR*	MFPRWSKTFALALTAYAFVMGASQAHAELVVRDDLKRVFDEAGVTGTFVLMDIRGDRTYVVDPARAARRIHPASTFKIPNSLIAFDTGAVRDDQEVIPYGGKPQPFKQWEKDMALPEAIRVSNVPIYQEVARRIGPARMQAYVDAFDYGNRQIGSVIDQFWLRGPLEISAFEEARFTSRLALKQLPVKPRTWDLVHRMLLIEKQGDAALYAKTGVATEYQPEIGWWVGWVEREGKVYAFALNIDMPLEADMAKRIPLGKRLMQALEVWPTP	17.34	gnl|BL_ORD_ID|3036|hsp_num:0	4057
k127_2156310_1	Loose	400	20.7866	IND-12	28	3002268	protein homolog model	carbapenem	antibiotic inactivation	IND beta-lactamase	KHWVCLCFMTLYVAEGSLISHLVKWQERLNILSEK*	MKKSIQLLMMSMFLSPLINAQVKDFVIEPPVKPNLYLYKSFGVFGGKEYSANAVYLTTKKGVVLFDVPWQKEQYQTLMDTIQKRHHLPVIAVFATHSHDDRAGDLSFYNQKGIKTYATAKTNELLKKDGKATSTEIIKTGKPYKIGGEEFMVDFLGEGHTVDNVVVWFPKYKVLDGGCLVKSRTATDLGYTGEANVKQWPETMRKLKTKYAQATLVIPGHDEWKGGGHVQHSLDLLDKNKKPE	14.81	gnl|BL_ORD_ID|1319|hsp_num:0	1444
k127_2156325_1	Loose	650	22.7126	cfrE	42.86	3005023	protein homolog model	lincosamide antibiotic; streptogramin antibiotic; oxazolidinone antibiotic; phenicol antibiotic; pleuromutilin antibiotic	antibiotic target alteration	Cfr 23S ribosomal RNA methyltransferase	AKSHIPLFVFQNVNSWNQMGAGIPKINPNVWSIILHKGSKVFQRNQDSIFQKIVLDQLDICMSKIK*	MIYSKYEVMKRCISGMNFPDYRYEQLIKMIFAQHIPDFHSMYMLPERLRSNLAETFGTSVCGLVPVTHRASGQADKVLFQLKDGNCVETVNLHYKKGWESFCVSSQCGCGFGCKFCATGAIGHKRNMTADEITDQILYFYLAGHQINSVSFMGMGEPFANPNLFDALKILTNPSLFGLSQRRITISTIGMIPGIKRLTRDFPQVNLAFSLHSPFEKQRSELMPINQTYPLHKVMDALDAHVANTKRRLFLAYIMLGGINDSAEHAKALAHLILSRGALSYLYHVDLIPYNATDKTARKFTASNHEAIKNFSDILHSNRISVAIRMQFGSDIGAGCGQLYADERD	19.48	gnl|BL_ORD_ID|4927|hsp_num:0	5914
k127_2156336_1	Loose	900	21.557	lin	80	3004651	protein homolog model	lincosamide antibiotic	antibiotic inactivation	lincosamide nucleotidyltransferase (LNU)	MRSAKVAVWSGKVAVSKTWLISIYIENVFALSRSLNQTRSLLDNSAVGSWAVLFCCRIQLQLWW	MSTIEINQLKIEVADRVLVEIPHLLVSKKARIGIIGQNGLGKTTLMEVIAGAKEATSGTVTTQGKLAYIKQLSTDTSTKSGGEKTRKATQHAMRQNPSVLLADEPTSNLDVESVKHLERQWSDFHGALIIISHDRAFLDALCTEIWEIKNQKIHVYKGNYHAYLEQKQQQENQAELAYKEFKNKKKQLQASQTHHEIEAGRIVKPGKRLNNKEASAFKAGKGTQQKKQHSTIKALEKRIERLGNVEKPHTTKPIKIITPDNRVIKKGNTILSAKETAYEIAGRKLFETKAFSIKAGDKVALIGENASGKTTFLKEIIQENPNLLCNPQAKIAYFDQELNGLNQTKSLLENISEISVQTKQVNREVLGSMHFKESDLHKEVRMLSGGERVKLLLSMLLLSDANFLILDEPTNYLDIYAMEALETLIKQFAGTVLFVSHDRTFVNHVAEQLLVIENNEMNFHRMTFAEYEESKAPSRITEEDKLILEMRMSEIAAKLMQPNLKPTEKAILEQDYQEIITKRQQFS	12.24	gnl|BL_ORD_ID|2202|hsp_num:0	3361
k127_2156366_1	Loose	400	25.409	ACI-1	28.57	3004359	protein homolog model	cephalosporin; penam; penem	antibiotic inactivation	ACI beta-lactamase	MSWRFRFHPSMLRNPRSIATCFWMFLLSLTVVNEFVFPRGAFPSARRLSTSALAWSELSNLWGGYVQSYTELYTLTRFHSACLLSTRRYPPVSKDLLRQKSNLALICYMDFSDWEFIAANLMQD	MKKFCFLFLIICGLMVFCLQDCQARQKLNLADLENKYNAVIGVYAVDMENGKKICYKPDTRFSYCSTHKVFTAAELLRQKNTSDLNEIRKFSAEDILSYAPITKDHVADGMTLAEICSASLRWSDNTAANLILQEIGGVENFKVALKNIGDKTTKPARNEPELNLFNPKDNRDTSTPRQMVKNLQVYIFGDILSDDKKKLLIDWMSDNSITDTLIKAETPQGWKVIDKSGSGDYGARNDIAVIYPPNRKPIVMAIMSRRTEKNAKSDDAMIAEAAKRIFDNLVF	43.66	gnl|BL_ORD_ID|2486|hsp_num:0	2874
k127_2156377_2	Loose	960	24.2534	cmeC	47.37	3000785	protein homolog model	macrolide antibiotic; fluoroquinolone antibiotic; cephalosporin; fusidane antibiotic	antibiotic efflux	resistance-nodulation-cell division (RND) antibiotic efflux pump	MKRKRTLQERSAKCEDACEYGSVRRLAANGYGSIPERGRCKFGDMELEDLKEANDNWKFWIAVIIVIKIIGFAAVICA	MNKIISISAIASFTLLISACSLSPNLNIPEANYSIDNKLGALSWEKENNSSITKNWWKDFDDENLNKVVDLALKNNNDLKLAFIHMEQAAAQLGIDFSSLLPKFDGSASGSRAKTAINAPSNRTGEVSYGNDFKMGLNLSYEIDLWGKYRDTYRASKSSFKASEYDYEAARLSVISNTVQTYFNLVNAYENENALKEAYESAKEIYRINDEKFQVGAVGEYELAQARANLESMALQYNEAKLNKENYLKALKILTSNDLNDILYKNQSYQVFNLKEFDIPTGISSTILLQRPDIGSSLEKLTQQNYLVGVARTAFLPSLSLTGLLGFESGDLDTLVKGGSKTWNIGGNFTLPIFHWGEIYQNVNLAKLNKDEAFVNYQNTLITAFGEIRYALVARKTIRLQYDNAQASEQSYKRIYEIAKERYDIGEMSLQDYLEARQNWLNAAVAFNNTKYSYANSIIDVIKAFGGGFEQSEDTSKNIKEESKNLDMSFRE	15.85	gnl|BL_ORD_ID|729|hsp_num:0	798
k127_2156410_1	Loose	500	21.9422	MSI-OXA	37.5	3003719	protein homolog model	carbapenem	antibiotic inactivation	MSI-OXA family beta-lactamase	MVSRETNTGKAFERFLSSNLADILTPLVTMARKWWRPAYVQRHFYQL*	MSHTFIIDRLGASMIKQILAALLLISPLLAQAAEWKESAQVARLFKQEGVSGTFVVYDVAADSYTVHDRQRANTRFIPASTFKIPNTLIALAHGAVANVDEVVPYGGKPVARPEWARDMGLREAIRISNVPVYQEVARRVGLDRMRSELVRMKYGNMQTGTVVDRFWLDGPLKISAVEQTEFLTKLAQGTLPFTNVAMAAVREISRQDGAPELYAKTGWGSRPGEADIGWWVGWLKKDGKLYAFALNMDLPDGAQDKRVSLAKAALRELGLL	17.65	gnl|BL_ORD_ID|2029|hsp_num:0	2234
k127_2156415_1	Loose	700	21.9422	CMY-169	45.83	3006461	protein homolog model	cephamycin	antibiotic inactivation	CMY beta-lactamase	KRCALLGLLRISKYDAAKMEKCQNDVFFKGGVGNARRADRHNRHFVGRGPPDDLNCLTYLQNRPKIANISPTYAQHSLQDGST*	MMKKSICCALLLTASFSKFAAAKTEQQIADIVNRTITPLMQEQAIPGMAVAIIYEGKPYYFTWGKADIANNHPVTQQTLFELGSVSKTFNGVLGGDAIARGEIKLSDPVTKYWPELTGKQWRGISLLHLATYTAGGLPLQIPDDVTDKAALLRFYQNWQPQWTPGAKRLYANSSIGLFGALAVKPSGMSYEEAMTRRVLQPLKLAHTWITVPQSEQKNYAWGYREGKPVHVSPGQLDAEAYGVKSSVIDMARWVQANMDASHVQEKTLQQGIELAQSRYWRIGDMYQGLGWEMLNWPLKADSIINGSDSKVALAAVNPPAPAVKASWVHKTGSTGGFGSYVAFVPEKNLGIVMLANKSYPNPARVEAAWRILEKLQ	22.34	gnl|BL_ORD_ID|3399|hsp_num:0	4476
k127_2156415_2	Loose	500	24.6386	CTX-M-229	58.82	3005652	protein homolog model	cephalosporin	antibiotic inactivation	CTX-M beta-lactamase	HKRWKYFYNSQINSFIWDSGAVANPQDQGKGFQDYGRNLSWQIQLGNKKYPEFEAQSLSETFYYLRRAIHCMSPDQDALSFSYRQYRENKFIIGMSFEKMADVNFTGVNTKMGSLITMKIRPTEGTLNTTPGDGTNAIYAEDIQRFLPTLLVKACLKFAKAGLWYTIKL*	MMTQSIRRSMLTVMATLPLLFSSATLHAQANSVQQQLEALEKSSGGRLGVALINTADNSQILYRADERFAMCSTSKVMAAAAVLKQSESDKHLLNQRVEIKKSDLVNYNPIAEKHVNGTMTLAELGAAALQYSDNTAMNKLIAHLGGPDKVTAFARSLGDETFRLDSTEPTLNTAPGDPRDTTTPLAMAQTLKNLTLGKALAETQRAQLVTWLKGNTTGSASIRAGLPKSWVVGDKTGSGDYGTTNDIAVIWPENHAPLVLVTYFTQPEQKAESRRDILAAAAKIVTHGF	58.62	gnl|BL_ORD_ID|3481|hsp_num:0	4558
k127_2156431_1	Loose	1900	26.1794	AcrF	28.57	3000502	protein homolog model	fluoroquinolone antibiotic; cephalosporin; cephamycin; penam	antibiotic efflux	resistance-nodulation-cell division (RND) antibiotic efflux pump	RSFICSLPFCPSYGGGAKQGTLGHGRRVLFFSPSHDLAFIWELDADLACPQICVTLEDSLQLGAPAVPVRSAQHLTRTIRLQDPTPNRCPAAAPRSGLTAQPAAAPASRRPGPRKHGEDRDGPSTEHRAKLDEEKLRLNIGGKKVEERISLASGSAGDRIPALHFLTDLPPSVWRFQTSHHRTGRGFHASEKADSAVGFVGTEPGRVAPCGRGNVIGETRVERRPGPQHRH*	MANFFIRRPIFAWVLAIILMMAGALAILQLPVAQYPTIAPPAVSVSANYPGADAQTVQDTVTQVIEQNMNGIDNLMYMSSTSDSAGSVTITLTFQSGTDPDIAQVQVQNKLQLATPLLPQEVQQQGISVEKSSSSYLMVAGFVSDNPGTTQDDISDYVASNVKDTLSRLNGVGDVQLFGAQYAMRIWLDADLLNKYKLTPVDVINQLKVQNDQIAAGQLGGTPALPGQQLNASIIAQTRFKNPEEFGKVTLRVNSDGSVVRLKDVARVELGGENYNVIARINGKPAAGLGIKLATGANALDTAKAIKAKLAELQPFFPQGMKVLYPYDTTPFVQLSIHEVVKTLFEAIMLVFLVMYLFLQNMRATLIPTIAVPVVLLGTFAILAAFGYSINTLTMFGMVLAIGLLVDDAIVVVENVERVMMEDKLPPKEATEKSMSQIQGALVGIAMVLSAVFIPMAFFGGSTGAIYRQFSITIVSAMALSVLVALILTPALCATLLKPVSAEHHENKGGFFGWFNTTFDHSVNHYTNSVGKILGSTGRYLLIYALIVAGMVVLFLRLPSSFLPEEDQGVFLTMIQLPAGATQERTQKVLDQVTDYYLKNEKANVESVFTVNGFSFSGQAQNAGMAFVSLKPWEERNGDENSAEAVIHRAKMELGKIRDGFVIPFNMPAIVELGTATGFDFELIDQAGLGHDALTQARNQLLGMAAQHPASLVSVRPNGLEDTAQFKLEVDQEKAQALGVSLSDINQTISTALGGTYVNDFIDRGRVKKLYVQADAKFRMLPEDVDKLYVRSANGEMVPFSAFTTSHWVYGSPRLERYNGLPSMEIQGEAAPGTSSGDAMALMENLASKLPAGIGYDWTGMSYQERLSGNQAPALVAISFVVVFLCLAALYESWSIPVSVMLVVPLGIVGVLLAATLFNQKNDVYFMVGLLTTIGLSAKNAILIVEFAKDLMEKEGKGVVEATLMAVRMRLRPILMTSLAFILGVLPLAISNGAGSGAQNAVGIGVMGGMVSATLLAIFFVPVFFVVIRRCFKG	22.44	gnl|BL_ORD_ID|1349|hsp_num:0	1437
k127_2156460_1	Loose	1280	22.3274	macB	33.33	3000535	protein homolog model	macrolide antibiotic	antibiotic efflux	ATP-binding cassette (ABC) antibiotic efflux pump	QEDPGKEPHIKDSSPPCFFLPRCPPLSHSGALAFAPPLGLKYYIYPVYVGVADPEPNYKDTTTIPDLCGTTELVNKPGERIAAVF*	MSLIECKNINRYFGSGENRVHILKDISLSIEKGDFVAIIGQSGSGKSTLMNILGCLDTAGSGSYRIDGIETAKMQPDELAALRRERFGFIFQRYNLLSSLTARDNVALPAVYMGMGGKERSARADKLLQDLGLASKEGNKPGELSGGQQQRVSIARALMNGGEIIFADEPTGALDTASGKNVMEIIRRLHEAGHTVIMVTHDPGIAANANRVIEIRDGEIISDTSKNPEIPASNVGRIQEKASWSFYYDQFVEAFRMSVQAVLAHKMRSLLTMLGIIIGIASVVSVVALGNGSQKKILEDISSMGTNTISIFPGRGFGDRRSGKIKTLTIDDAKIIAKQSYVASATPMTSSGGTLTYRNTDLTASLYGVGEQYFDVRGLKLETGRLFDENDVKEDAQVVVIDQNVKDKLFADSDPLGKTILFRKRPLTVIGVMKKDENAFGNSDVLMLWSPYTTVMHQITGESHTNSITVKIKDNANTRVAEKGLAELLKARHGTEDFFMNNSDSIRQMVESTTGTMKLLISSIALISLVVGGIGVMNIMLVSVTERTKEIGIRMAIGARRGNILQQFLIEAVLICIIGGLVGVGLSAAVSLVFNHFVTDFPMDISAASVIGAVACSTGIGIAFGFMPANKAAKLNPIDALAQD	13.35	gnl|BL_ORD_ID|445|hsp_num:0	487
k127_2156460_2	Loose	450	25.409	RanB	30.56	3005090	protein homolog model	aminoglycoside antibiotic	antibiotic efflux	ATP-binding cassette (ABC) antibiotic efflux pump	MQSEVMFFLLFWSFWPCRSADLWGALQHVTGLSDAELSLLAEELMELRAPSQRMLWQRKVGPCERGRCASEATLRLIAALGEAKLLPSRLFELFPGDPLYNYWKESDKTPFHSWMDAEEAEESIEALIPEGQPLASGRIQASSFTWKAKALIRQMLGPAVNAPHALGRCLEWDTPHYIIKAFQKLCLRYDVLQYADGRAVKEEMRVYLRGTRPGMGVEF*	MLKLSKRMLTSVGEYVLLLGKVIKRPQKHNIFFKLLMREINDLGVNSFGLVLFTSIFVGAVVAIQMYNNFKASTIPIPLYFIGYATKVVLILEFSPTIISLILAGKVGSYIASSIGTMRVTEQIDALDIMGVNSPNFLILPKIVANVIFNPLLIAISIVFGIYGGYLAGVATGNWTEADYITGIQRYIPDYFIWYAFFKTVVFAFLIATIPAYFGYNVKGGSLEVGRASTQAVVWTMVAIIIAELISTQLFLS	86.96	gnl|BL_ORD_ID|2813|hsp_num:0	3824
k127_2156460_4	Loose	480	22.7126	OXA-372	32.26	3001558	protein homolog model	carbapenem; penam	antibiotic inactivation	OXA beta-lactamase; OXA-372-like beta-lactamase	MPTSLQARSLRDVPQTMWPQISGETHRPCLSSSRLPLVTDLIDTSRSGRVAEKVVWATVNT*	MMHIFLVFLILCSNFALAEDKAISAIFSTEGVDGTIILKSLRGDKTITHNDARASRRFASASTFKIFNTLIAVQENVVSLSGTAFRWDGKTHDIPDWNRDQTLESAFKVSCVWCYQEIAKQVGEETYRRYLTLARYGVLTNVADTTTFWLDGSFTVSAVEQIALLEKIYLRELPFRDEAYDALKQVMLAEQTDSYKLYAKTGWAARMNPQIGWYVGYVETSDDVWFFAINLTLRSELDLGLRQKITKAALRAERIIP	24.12	gnl|BL_ORD_ID|2167|hsp_num:0	3482
k127_2156481_1	Loose	400	26.5646	IMP-67	20.57	3005474	protein homolog model	carbapenem; cephalosporin; cephamycin; penam; penem	antibiotic inactivation	IMP beta-lactamase	AKRHKGERGRRSGRVASASSPITELLVDADVGSIELIQRAISHLKDMGGTVRTQVFAEPRRTENKKWREFLEEPGITFRAVPRLKDHSREPNDEAIEAAMQNISTRRGVHRIALLTGDADFVDIMMKLQDTKPSYLVLVPEYKSGVAAKYQESGLKVMNLEDTHDNRGPCVRAILHDDGTGSVQLANPYICDRVSYERRSELVKGFLEDLKYTGHLSHACAKFWFTNDLGQLIVFPGELATLAIHKVIKEAPKARSWRPYSEQLAFLLPMGKSTASSRKAYGSRQAQSVFTGGGPLILKDSRHLTCQVLKRLGYLDPQNADEHEAMLCFINSATNKKLLQKMDLLPAPSDTHSDVKEKLRMAFLSDACPPRWQRQTAPAAQMQNI	MKKLFVLCVFVFCSITVAGETLPNLRVEKLEEGVYVHTSYEEVKGWGVVTKHGLVVLIGADAYLIDTPFTAKDTEKLVNWFVERGYKIKGTVSSHFHSDSTGGIEWLNSQSIPTYASELTNELLKKDGKVQAKNSFDGVSYWLAKDKIEVFYPGPGHTQDNVVVWLPEKEILFGGCFVKPHGLGNLGDANLEAWPESAKILMEKYGKAKLVVSGHSETGDSTHLKRTWEQAVKGLKESKKTLQPSN	156.5	gnl|BL_ORD_ID|3617|hsp_num:0	4694
k127_2156489_1	Loose	480	22.3274	OXA-464	34.38	3003620	protein homolog model	penam	antibiotic inactivation	OXA beta-lactamase	QGTTRVASCHQKLGKQHEKESLLEPPEGINTVNTLILDFWTPEP*	MNKKIKLIFILIFSINLFANDVELENLFKKYQVEGTLVLESLNTKKVDIYNEKRANTSFSPASTFKIPNTLIALNEGVVNKDSIIVWDKKVREFDAWNKDQTLQSAFKSSCVWCYKEFASKIGVEKYKKYLKELNYGNKTIGKDVTDFWLDESLRITAFEEIRFLKQLQANNLAFKQEDINLLKELMIDEKSENYVVRAKTGWEGKYGWYVGYVETKNDVWFFALNIDTKTKEDLAKRKALTLEALKTKGIID	17.79	gnl|BL_ORD_ID|2569|hsp_num:0	3529
k127_2156500_1	Loose	400	21.1718	QnrB55	29.41	3002768	protein homolog model	fluoroquinolone antibiotic	antibiotic target protection	quinolone resistance protein (qnr)	MNVSSYVLNGLIVYRGFSNSEIRKLESQCPCGNKRPDMGDEIYSPPKISMVHGLYFP	MTLALVGEKIDRNRFTGEKVENSTFFNCDFSGADLSGTEFIGCQLYDRESQKGCNFSRANLKDAIFKSCDLSMADFRNINALGIEIRHCRAQGSDFRGASFMNMITTRTWFCSAYITNTNLSYANFSKVVLEKCELWENRWMGTQVLGATFSGSDLSGGEFSSFDWRAANVTHCDLTNSELGDLDIRGVDLQGVKLDSYQASLLLERLGIAVMG	26.64	gnl|BL_ORD_ID|762|hsp_num:0	827
k127_2156500_2	Loose	500	24.6386	PFM-1	27.66	3006965	protein homolog model	carbapenem	antibiotic inactivation	PFM beta-lactamase	MREVEKYLHFRYEKEKEMESKDIDEEWTELRKPTEEVSNKGVKEQEEILPKPRWIGAIDVTVRGSTEDQSRGVYIYTHT*	MKVINILSAVSMFCITCQALANDINLTLTHFKGPLYIVEDKEYVQENSMVYIGAQDITIIGATWTPATAEKLEQEIRKISSLPIKEVINTNYHTDRAGGNAYWKKLGASIVSTQMTYDLEKTNWRGIVDFTRQGMEHYPVLEQSLPDQVYPGDFALQNGHVRALYLGASHTEDGIFVYFPEERVLYGNCILKEKLGNMTFANRSEYPKTLKKLQGLIRSGELSVEAIIAGHNSPIQSVELIDHYLNLLEHGEQ	31.62	gnl|BL_ORD_ID|4544|hsp_num:0	5622
k127_2156534_1	Loose	2110	21.557	MexF	56.25	3000804	protein homolog model	fluoroquinolone antibiotic; diaminopyrimidine antibiotic; phenicol antibiotic	antibiotic efflux	resistance-nodulation-cell division (RND) antibiotic efflux pump	MKDQLTLSWLIYIQEAGRLCVGKGGYGDYKLRIDLDFGKLLLWA*	MNFSQFFIQRPIFAAVLSLLILIGGAISLFQLPISEYPEVVPPTVVVRANFPGANPKVIGETVASPLEQAITGVENMLYMSSQSTSDGKLTLTITFALGTDLDNAQVQVQNRVTRTEPKLPEEVTRLGITVDKASPDLTMVVHLTSPDNRYDMLYLSNYAVLNVKDELARLDGVGDVQLFGLGDYSLRVWLDPNKVASRNLTATDVVNAIREQNRQVAAGTLGAPPAPSDTSFQLSINTQGRLVTEEEFENIIIRAGANGEITRLRDIARVELGSNQYALRSLLNNKPAVAIPIFQRPGSNAIEISNLVREKMAELKHSFPQGMDYSIVYDPTIFVRGSIEAVVHTLFEALVLVVLVVILFLQTWRASIIPLAAVPVSLIGTFAVMHMLGFSLNALSLFGLVLAIGIVVDDAIVVVENVERNIGLGLKPVEATKRAMREVTGPIIATALVLCAVFIPTAFISGLTGQFYRQFALTIAISTVISAFNSLTLSPALAAVLLKGHHEPKDRFSVFLDKLLGSWLFRPFNRFFDRASHGYVGTVNRVLRGSSIALLVYGGLMVLTYFGFSSTPTGFVPQQDKQYLVAFAQLPDAASLDRTEAVIKQMSEIALAQPGVADSVAFPGLSINGFTNSPNSGIVFTPLKPFDERKDPSQSAGAIAAALNAKYADIQDAYIAIFPPPPVQGLGTIGGFRLQIEDRGNQGYEELFKQTQNIITKARALPELEPSSVFSSYQVNVPQIDADIDREKAKTHGVAISDIFDTLQVYLGSLYANDFNRFGRTYQVNVQAEQQFRLEPEQIGQLKVRNNLGEMVPLASFIKVSDTSGPDRVMHYNGFITAELNGAPAAGYSSGQAQAAIEKLLKEELPNGMTYEWTELTYQQILAGNTALFVFPLCVLLAFLVLAAQYESWSLPLAVILIVPMTLLSAITGVILAGSDNNIFTQIGLIVLVGLACKNAILIVEFAKDKQEEGMDRVAAVLEACRLRLRPILMTSIAFIMGVVPLVISTGAGAEMRHAMGVAVFSGMIGVTFFGLLLTPVFYVLIRRFVENREARRAANDKGLPEVHA	4.24	gnl|BL_ORD_ID|2353|hsp_num:0	1300
k127_2156564_1	Loose	600	23.0978	BKC-2	25.64	3006223	protein homolog model	carbapenem	antibiotic inactivation	BKC Beta-lactamase	IIAYPHNGILLGDKKELIIDKHNDMDESQKNYAEQKGQTKKSKYCRIPLIWNS*	MTITFSRRQAIAGALLAVPAVFTLAASAGAATGGLLEKRLAASAGAATGGLLEKRLAELEGRHKGRIGVAIHNLATGARIGHRADERFLMCSTFKALLAAHILARVDRKEETLDRRIVVGKSDLVDWSPVVETRVGGEGISIAELCEAAITLSDNAAANLLLSASGGPKAVTQFLRGFGDDVTRLDRTEPTLNYRETPDDERDTTTPAAMAETLRKLIIGDVLARGSKAQLAAWLVMNKTGDTRLRAGFPVDWTTGDKTGTNGDRHGNANDVAIAWSPDRGAVVVTAFCEIPGISGDERNAVIAEIGRIAAEA	17.25	gnl|BL_ORD_ID|3292|hsp_num:0	4369
k127_2156564_2	Loose	700	23.0978	PDC-93	70	3004356	protein homolog model	monobactam; carbapenem; cephalosporin	antibiotic inactivation	PDC beta-lactamase	MQEETRVGPARVHCPDCGDGFTGVCSCPKTYQTVPFKYVQSVICQLYLNLKQELKTFNKFRNSVPKSPQPHFKHPIVICG*	DEAPADRLKALVDAAVQPVMKANDIPGLAVAISLKGEPHYFSYGLASKEDGRRVTPETLFEIGSVSKTFTATLAGYALAQDKMRLDDRASQHWPALQGSRFDGISLLDLATYTAGGLPLQFPDSVQKDQAQIRDYYRQWQPTYAPGSQRLYSNPSIGLFGYLAARSLGQPFERLMEQQLFPALGLEQTHLDVPEAALAQYAQGYGKDDRPLRVGPGPLDAEGYGVKTSAADLLRFVDANLHPERLDRPWAQALDATHRGYYKVGDMTQGLGWEAYDWPISLKRLQAGNSTPMAPQPHRIARLPAPQALEGQRLLNKTGSTNGFGAYVAFVPGRDLGLVILANRNYPNAERVKIAYAILSGLEQQAKVPLKR	21.83	gnl|BL_ORD_ID|2484|hsp_num:0	2872
k127_2156564_3	Loose	700	21.557	Klebsiella pneumoniae OmpK37	45.45	3004122	protein homolog model	monobactam; carbapenem; cephalosporin; cephamycin; penam; penem	reduced permeability to antibiotic	General Bacterial Porin with reduced permeability to beta-lactams	MKCLGGTEENEVLTGMAVPWSEGQWEMR	MKRKVLALVIPALLAAGAAHAAEIYNKDGNKLDLYGKVDGLHYFSSDSKKDGDQTYLRFGFKGETQINDILTGYGQWEYNVQANNTETSSDQAWTRLAFAGIKVGDYGSFDYGRNYGVLYDVEGWTDILPEFGGDSYTYADNFMAGRANGVATYRNSDFFGLVEGLNFALQYQGKNEGQNAQDINVGTNNRSSDSDVRFDNGDGFGLSTSYDFGMGISAAAAYTSSDRTNDQMTQTNARGDKAEAWTAGLKYDANDIYLATMYSETRNMTPYGNDGVANKTQNFEVTAQYQFDFGLRPAISYLQSKGKDLYNNGRYADKDLVKYMDVGATYYFNRNMSTYVDYKINLLDGNDKFYEDNGISTDNIVALGLVYQF	7.49	gnl|BL_ORD_ID|2632|hsp_num:0	2785
k127_2156581_1	Loose	800	21.9422	tet(48)	33.33	3004581	protein homolog model	tetracycline antibiotic	antibiotic inactivation	tetracycline inactivation enzyme	LGITHSLDGEQMQLVREARVETFRKQFACHPNLWKALFPA*	MTFLFKEFKGVFKMKKVLVVGAGVAGLAVCYWLKEFGFSPTLIEKSNALRKGGYGVDIFGIAVDIAKKMSVYEKICAMRTQLEHGFYVNADGHTLVEEQGEKFGFRQGEEVEILREDLIEILKQAIKDIPCHFNQRIKRIKQDGKHVEVTFKDNKTENYDLVIGADGVHSTTRAFTFDKEEYDLIDFGCYSAIFSLPNYLKLRQSEIAFDANQKFISVSSDKNPTIALASLMFHSNRGDNIRNEKDQKSFFKDAFIDLGWETNNLLQYMEESNDFYFDVATQIKMKSWTKGRIALVGDSGYCSTALSGQGTTTALVGAYILAGELKAANGNHITAFERYNMLLHPFVEANQELGAWINETFLLEDAVSKEAVEARTDNIIKKISAISNVIKLPEYSAYK	10.28	gnl|BL_ORD_ID|2727|hsp_num:0	3284
k127_2156623_1	Loose	500	24.6386	MSI-OXA	35.71	3003719	protein homolog model	carbapenem	antibiotic inactivation	MSI-OXA family beta-lactamase	MHDITPLLSCLGKKKAWQMAVLKTTVQRERAMRKEDEQGSSTCSIRMGIETGRHKRLPESLHDLTSSLLTPEQCRRGDQKEQIQDSPLRVTFLGFSSSVVTGGLQKSYVLWQTSKNDWDSREGSSARGWRVLYLNATGRIFKP	MSHTFIIDRLGASMIKQILAALLLISPLLAQAAEWKESAQVARLFKQEGVSGTFVVYDVAADSYTVHDRQRANTRFIPASTFKIPNTLIALAHGAVANVDEVVPYGGKPVARPEWARDMGLREAIRISNVPVYQEVARRVGLDRMRSELVRMKYGNMQTGTVVDRFWLDGPLKISAVEQTEFLTKLAQGTLPFTNVAMAAVREISRQDGAPELYAKTGWGSRPGEADIGWWVGWLKKDGKLYAFALNMDLPDGAQDKRVSLAKAALRELGLL	52.57	gnl|BL_ORD_ID|2029|hsp_num:0	2234
k127_2156630_1	Loose	300	21.9422	poxtA	29.41	3004470	protein homolog model	tetracycline antibiotic; oxazolidinone antibiotic; phenicol antibiotic	antibiotic target protection	Miscellaneous ABC-F subfamily ATP-binding cassette ribosomal protection proteins	MSQEISLETEKDELWYVFFSSKKFKATVSATKEVGNGKYKNIRYSMSPKLAM*	MKGKNMNLAFGLEEIYEDAEFQIGDLDKVGIVGVNGAGKTTLFRLLLGELELDNGSLTSGNARIGYLPQEIVLEDEDITVWDFLFEGRPIKKYEQELEEIYKKLETAVNAEQEALLARMGTLQERLEYFDFYEAETILLEFADKMSIDAELYHRPMRELSGGQKSKMAFARLLYSKPEILLLDEPTNHLDVSTKDFVIKYLKNYRGSVLIISHDIDFLNRIINKIMYINKATHKISVYDGDYYIYKKKYAEEQRIREMAIVQQEKEIKELSDFVQKAKQASQTNHHLKRMGQERALRLDKKRGELQKRNRLYKRVKMDIRPKREGAQVPLEVENITFHYSGYPTLYQNLSFQINGRERFLVVGENGVGKSTLLKLMMGILSPDEGCIRFNQKTDIAYYAQELEQLDENKTVIDNVESEGYTPWQIRAVLSNFLFYDDDVNKKVSVLSPGEKARVALCKILLQKANLLILDEPTNHLDPETQKIIGGNFNLFEGTIIAVSHNPSFVEQIGISRMLILPSGRIEPYSRELLEYYYEINGSVAKF	9.78	gnl|BL_ORD_ID|2512|hsp_num:0	2904
k127_2156718_1	Loose	400	22.3274	MUS-2	40.91	3003842	protein homolog model	carbapenem; penam; penem	antibiotic inactivation	MUS beta-lactamase	MFWNYLDLTIVCTSLVEVVFDILLLAQTGDNDNRIVPTNLIRVIRIVRILRVMRVIKARCWLSGWLSTDGMRLLGGDIP*	MHRILSVITMLICTTLVHAQSDKLKIKQLNDNMYIYTTYQEFQGVTYSSNSMYVLTDEGAILIDTPWDKDQYEPLLEYIRSNHNKEVKWVITTHFHEDRSGGLGYFNSIGAQTYTYALTNEILKERNEPQAQYSFNKEKQFTFGNEKLAVYFLGEGHSLDNTVVWFPKEEVLYGGCLIKSAEATTIGNIADGNVIAWPKTIEAVKQKFKNAKVIIPGHDEWDMIGHIENTERILSAYNQQHSTKND	32.52	gnl|BL_ORD_ID|2112|hsp_num:0	2328
k127_2156718_2	Loose	275	23.0978	AAC(6')-Iae	30.77	3002573	protein homolog model	aminoglycoside antibiotic	antibiotic inactivation	AAC(6')	MKEMKELPYELGSLGFGAATGLRQDVHGHVLFGAWVGRSRTAHGVPSCCSDTLIQFELPFSLRGVDETKRVLVVLWARRV*	MKYNIVNIKDSEKYITQAAEILFDVFSHINFDSWPSLQKATETVIECISAENICIGILINDELCGWVGLREMYKKTWELHPMVIKKKHQNKGFGKILIFETEKKAKERNLEGIVLGTDDETFRTTLSMSELNNENIFHEIKNIKNLKNHPFEFYEKCGYSIIGVIPNANGKNKPDILMWKNIM	44.26	gnl|BL_ORD_ID|679|hsp_num:0	738
k127_2156718_3	Loose	500	23.483	cfrC	40	3004146	protein homolog model	lincosamide antibiotic; streptogramin antibiotic; oxazolidinone antibiotic; phenicol antibiotic	antibiotic target alteration	Cfr 23S ribosomal RNA methyltransferase	MSVTQAFRRALPTRAGWVLLWWYGGPVHPFCLALPADCLVGCRVMPTNSTVSGEGNVVPPKRLRDRRVPGETRKVYQYRQIYLTGLVIDKIAKEQSDKSRSLEDNPERRDSSREIRLMEKYDNAPTESRDSLA*	MKQTKTKYGKMKQIASNLKLPDYRYEQLTKAIFHQRIDNFHDMHILPKALRIALVNEFGKNVSSVTPIFSQDSKQAQKLLFELTDGERIEAVGLKYKQGWESFCISSQCGCSFGCRFCATGSAGFKRNLTADEITDQLLYFYFNDHRLNSISFMGMGEAFANPELFDAVKILTDQNLFGLSQRRITISTIGIIPGIQRLTKEFPQVNLAFSLHSPFESQRSDLMPINKRFPLNEVMKTLDEHIIHTGRRVFIAYIMLEGINDSKEHAEAIIGLLRNRGSWEHLYHIDLIPYNSTDKTTFKFQSSSAIKQFCSTLKKASISATVRTQFGSEISAACGQLCYENEL	38.95	gnl|BL_ORD_ID|2414|hsp_num:0	2800
k127_2156747_1	Loose	450	21.9422	erm(56)	33.33	3007654	protein homolog model	macrolide antibiotic; lincosamide antibiotic; streptogramin antibiotic; streptogramin B antibiotic	antibiotic target alteration	Erm 23S ribosomal RNA methyltransferase	MWTLSTSSDACRLASPCWFAPHTASPAQADEGNVVCDPLLYSALLLEIDMSLSTVHISFMGKRNREAGELRTSHHS*	MSAYSRGRHENGQNFLTDSRVIASLLERVGSTSGPLIEIGPGQGALTHPLSCTGRSLTAVEIDPALAGALRRELDDAVTVINEDFLRYRLPAHPHVIVGNIPFHITTSILRRLLRAPGWTDAVLLMQWEVARRRAGVGASTMMTAQWAPWFTFELGERVSREAFTPRPSVDGGVLHIRRRPKMLVPVGKRKAFQALVHAVYTGKGRGIVDIVTQAKIFPSRQAARKWAERSGVHSHQLPSDLSVAQMVSLFESRGAVPPRRRKQRK	28.95	gnl|BL_ORD_ID|4989|hsp_num:0	5988
k127_2156764_1	Loose	200	20.7866	vanX gene in vanI cluster	27.59	3003725	protein homolog model	glycopeptide antibiotic	antibiotic target alteration	vanX; glycopeptide resistance gene cluster	LDSEIEDIFWFLHYNYLNSNRLYKYAWLLAKEGSSRTKGLDGFVKSFKKATNF*	MKSDFVFVDELVSGIRWDAKYATWDNFTGKPVDGYAANRIVGTRALCAALEKARENAASLGFGLLLWDGYRPQCAVDCFLRWSKQPEDGRTKQKHYPNIDRSEIIEKGYVAAKSGHSRGSAIDLTLYHLASGTLVPMGGDFDLMDSVSHHGAHGISQAEARNRQYLCSIMEASGFVSYACEWWHYSLKHEPYPNTYFDFLIA	26.73	gnl|BL_ORD_ID|2065|hsp_num:0	2243
k127_2156775_1	Loose	700	24.6386	Mef(En2)	42.86	3004659	protein homolog model	macrolide antibiotic; lincosamide antibiotic	antibiotic efflux	major facilitator superfamily (MFS) antibiotic efflux pump	MTWWRVRVWPRITSLPPVITWSSTFILPTWTAIISRQGYYSGLLIVSLPPLLSLPHSAEQFVKTNQVPSLLSPKLQVAPTWLRKSQSPPMTMRPHFFFHGSSWHFPAPSTPVPRLLPRAHRGLGICYLLCVVGFPRGLFPPLLQVSAQTSPWCGPSYHPKMPLPLPATMTESLLPDLFFSLTLINL*	MNHWKSTLAVIGIGQLISILTSTIVGFSIIFWISNEFKSPTALSLAILAGFLPQFVLGLFAGVYVDRWNRKKTMFYSDLFIAFCTLCLFIVITKGYKDLSFFYLLTACRSIGSTFHAPALQASIPLLVPKHHLVRVSGLYHSIQSFSEVIAPVVGASLVVWLPIQYILLIDVIGAVAACLTLLCVQIPSLQKTKVLPDFKKELTEWLHTLRRTMGILPLFVCFTLVTFVLMPVFTLFPFMTLLHFNGNILQMGVVEMGWGSGALLGGLVLACKALKSKQTLVMHTAYVILGLYLISASYLPSSAFIGFVCLTFTGGIAYSIYHALFIAIIQQNLASDMLGRTFSLIFSLSTFPSMLGIVASGYWVEAWGITSVFMISGWVIFLIGVGANFISSIKQLDNYA	46.63	gnl|BL_ORD_ID|2200|hsp_num:0	3359
k127_2156826_1	Loose	275	25.0238	AAC(6')-Ii	32.2	3002556	protein homolog model	aminoglycoside antibiotic	antibiotic inactivation	AAC(6')	MSVRKQPNGKWYYDFGYEGKRYKKKGFKTKREATEAESIAKNKVMRGLVINNKTSFIKYYNDWIKVNKENVVSDKAYATFNNAINQFKLFLENENLSDVTLSDLNTTFYRKFIKWYGDDHATETVRKIHNCLKQSIDDAIQEGLIHKDPTYKVMVKGRIPAQKEDEKFMSIENFVNLKKYVSDTPIQSYVFVYILIITWARFGEVQKLSRSDLDYKNNTIHLPGTKTETSDRTVDIPSADMNMLRKTLSKMPVSLSNQLFNTGVGLITHNVVSKVLQKFCLENKIGKYTLHSIRHTHCSYLLHNDVSIYYISKRLGHKNIKTTMDVYSHLLDEVEQKEREKAVNVLENMNGNVI*	MIISEFDRNNPVLKDQLSDLLRLTWPEEYGDSSAEEVEEMMNPERIAVAAVDQDELVGFIGAIPQYGITGWELHPLVVESSRRKNQIGTRLVNYLEKEVASRGGITIYLGTDDLDHGTTLSQTDLYVHTFDKVASIQNLREHPYEFYEKLGYKIVGVLPNANGWDKPDIWMAKTIIPRPDSQ	195.05	gnl|BL_ORD_ID|1040|hsp_num:0	1050
k127_2156829_1	Loose	850	21.1718	hp1181	31.82	3003964	protein homolog model	fluoroquinolone antibiotic; tetracycline antibiotic; nitroimidazole antibiotic	antibiotic efflux	major facilitator superfamily (MFS) antibiotic efflux pump	TNIACIVEEEIRTYGKRMIQWPQNDAEQVWTNSLT*	MFKKIFPLALVSSLRFLGLFIVLPVISLYADSFHSSSPLLVGLAVGGAYLTQIVFQTPMGILSDKIGRKVVVMVCLLLFLAGSLVCFIANDIVWLVIGRFIQGMGALGGVISAMVADEVKEEERTKAMAIMGAFIFISFTISMAIGPGVVAFLGGAKWLFLLTAILTLLSLLMLLKVKDAPKISYQIKNIKAYQPNSKALYLLYLSSFFEKAFMTLIFVLIPLALVNEFHKDESFLILVYVPGALLGVLSMGIASVMAEKYNKPKGVMLSGVLLFIVSYLCLFLADSSFLGKYLWLFIVGVAFFFIGFATLEPIMQSLASKFAKVHEKGKVLGQFTTFGYLGSFVGGVSGGLSYHHLGVSNTSLIVVALGLIWGLSLFLLNNPSKQKNVYFPLDAYNEEQFETLEDKIIEWYVNISEEIIIVKYNSDHISEEEIIHLAQNFRK	8.13	gnl|BL_ORD_ID|2191|hsp_num:0	2430
k127_2156829_2	Loose	1000	25.0238	mecD	52.94	3004185	protein homolog model	penam	antibiotic target replacement	methicillin resistant PBP2	MTHRCLVQEKIVQEPVMIVCFQTSTLICTGFLNVLSLDKLVLWMFRRNGWPTGINHSKKKRPSPWSRHPPETQPALSLPNDMCIFVQDGQPRACAGNPQLRWRWENDGKSWENDGKWWENDGKSRNLHELWLPFLSQNLKNDRLRSHQNPWLQSYTANAHPSAPGNLGPFQSDGTQNA*	MKNIKVKILIVCSLCLISFFLYNLLKENEIDKIFSSIENRNVDEINENITFLSRNTFSKKQRYDRMNHIDNSLGIKKVNITDIKLLEEIVDTRKYSANMHYDSKFGKFTKKGYFEFEKNGESKRWELNWTPEVIIPGLTATNEVRVEELKSSRGEIVDRNGIPLAIDGEHYQVGIDPKNYNKKDSKQIAKLLNINESTLKNKLKQSWVKDGVFVPIKSYVELSDEIKNKIPEYGLSVNKIKGRTYPLKEASAHLLGYIGEINADELNDPKFKGYDSHSIVGKTGIEYMYDKELQNRDGLIVYITDDDGLTDSKEILVHKKPKNGKKIVLSIDSRVQNSIYNHLKDDNGSGTAMNPKTGELLALVSYPSFNPYDFMFGISNKKYQALLNDKKAPLLNKFQELTSPGSTQKLLTSIIGLNNGVINESKSYEINGKGWRKDGSWGGYKVTRFEVVNGRIDLEKAIAHSDNIFFARTTLEMGGKKFVRGMKDLGVGEETPSDYPVRTGQIANKINLERNLNNDILLADSGYGQGEILVNPIHILSIYSSLVNEGNMMAPKLNMEHKSKVWKKHITSQKNIDILTSSMRKVVTGTHKLDTERNYANFAGKTGTAELKMTQNEGLGTQIGWFVGYDQQNPNMMLAINVKNVEDKGMSSYNAQKFAQVMDDLYEHGARTYEPDSE	26.4	gnl|BL_ORD_ID|2423|hsp_num:0	2828
k127_2156846_1	Loose	450	23.0978	mreA	36.84	3007050	protein homolog model	macrolide antibiotic	antibiotic efflux	major facilitator superfamily (MFS) antibiotic efflux pump	MQKSKTEKQNENPYTEAYHIQTSETKKKFFGKKAEENKKHLTYKGTKIRITSNFFPEARQARREWREILKVLREKKNTNLEF	MMKIHYINDYKDIQAKEDCVLVLGYFDGLHLGHKALFDKAKKIATEKNLKIVVLTFNETPRLTFARFQPELLLHLTSPEKRSEKFQEYGVDELYLMNFTSHFSKVSSDLFIKKYIYGLRAKAAVVGFDYKFGHNRTSGDYLARNFKGPVYIIDEISEGGEKISSTRIRQLITEGNVEKANQLLGYEFSTCGMVVHGDARGRTIGFPTANLAPINRTYLPADGVYISNVLINGKYYRAMTSIGKNITFGGTELRLEANIFDFDGDIYGETIEIFWLKRIREMVKFNGIDDLVKQLKKDKEIALNWKKDSQTL	26.37	gnl|BL_ORD_ID|4746|hsp_num:0	5749
k127_2156846_2	Loose	300	23.483	dfrA16	50	3003014	protein homolog model	diaminopyrimidine antibiotic	antibiotic target replacement	trimethoprim resistant dihydrofolate reductase dfr	MNIIGMPEEKDIKKGEEAIFKAITTGNFLQINVRQQTTDTENSKDQRAG*	MKLSLMAAKSKNGIIGNGPDIPWSAKGEQLLFKAITYNQWLLVGRKTFESMGALPNRKYAVVTRSNFSTNDEGVMVFSSIQDALINLEEITDHVIVSGGGEIYKSLISKVDTLHISTVDIERDGDIVFPEIPDTFKLVFEQDFESNINYCYQIWQKS	31.85	gnl|BL_ORD_ID|544|hsp_num:0	598
k127_2156846_3	Loose	1200	25.409	tet(T)	36.17	3000193	protein homolog model	tetracycline antibiotic	antibiotic target protection	tetracycline-resistant ribosomal protection protein	MKNAFDGLISRLDTTEERTSELKDMNRHFQNLKVKRKIKLKKKRTKYPRTLGQLKKIYHEHNRNARRKRHKERGRSNI*	MKIINIGILAHVDAGKTTVTEGLLYKSGAINKIGRVDNATTTTDSMELERDRGITIRASTVSFNYNDTKVNIIDTPGHMDFIAEVERTLKVLDGAILVISAKEGIQVQTKVIFNTLVKLNIPTLIFVNKIDRKGVCLDEIYTQIQEKLTSNLAIMQSVKIKDKGDFELTNVRDDKVIQSQIIEKLLDINDYLAEKYINGDVIAEKEYNDVFLDEINNCNLYPVFHGSALKNIGIDELLFAITKYLPTKSYNTEDLLSAYVYKIDRDEKSRKMTFLRVFSGNIRTRQDVYINGTEETFKIKSLESIMNGEIVKVGQVNSGDIAIISNANSLKIGDYIGKKYDGILDIKIAQPALRASIKPCDLSKRSKLIEALFELTEEDPFLDCEINGDTGEIILRLFGNIQMEVIESLLKSRYKIDARFGELKTIYKERPKRNSKAVIHIEVPPNPYWASIGLSIEPLPIGSGLLYKTEVSYGYLNNSFQNAVKDAVEKACKEGLYGWEVTDLKVTFDYGLYYSPVSTPSDFRNLTPYVFWEALRKAGTEILEPYLKYTVQVPNDFCGRVMSDLRKMRASIEDIIAKGEETTLSGKIPVDTSKSYQSELLSYSNGKGIFITEPYGYDIYNDKPIINDIGNDNNDSNKEGLRYLFQKQDEN	12.14	gnl|BL_ORD_ID|1951|hsp_num:0	2037
k127_2156931_1	Loose	700	21.9422	PSZ-1	39.13	3007648	protein homolog model	cephalosporin; cephamycin; penam	antibiotic inactivation	PSZ beta-lactamase	MLSGNWFLKALLSKADSSPCKDAFSPLADMQPGTGINTLYSQSFNIFHCIKYLFMKMTKLLLDSITTSLLILLSANTYK*	MKLISQTLIATALTSACSMAFATTADVQATVDRAIKPLMQQQSIPGMAVAVVIKGQPHYFTWGMADVKQQRPVTQDTLFELGSVSKTFTGVLGGVAVNKGEIALSDAASKYWPALNTPQWRDTTLLQLATYTAGGLPLQVPDAVTDEKALANFYQQWQPQWTPGSTRQYANSSIGLFGWLATKPSGLTFEQAMQQRVFTPLQLKHTFITVPDAAKNAYAWGYREGKPVRVSPGMLDAEAYGVKSSVKDMARWMQANMDPQQVNDKPLQQALDFAQTRFYRTDALYQGLGWEMLDWPAQAEMAVKGADNKVALGPQPVRDAESHPRVSASWVHKTGATGGFGAYVAFIPEKQVGIVILANKNYPNTERVKAAMQILKALQ	21.11	gnl|BL_ORD_ID|4987|hsp_num:0	5986
k127_2156985_1	Loose	1900	26.1794	MexI	71.43	3000808	protein homolog model	fluoroquinolone antibiotic; tetracycline antibiotic; disinfecting agents and antiseptics	antibiotic efflux	resistance-nodulation-cell division (RND) antibiotic efflux pump	ANWASRLEKLCARTEAATIKRVVHTWKDLVRYMDHLGLKFPDPHALATFIRERHGPTRVFTSLGWMIRNLRVPLDLREASKPAPVRSTRLGQGQSQAAPLEPGMVTHLLGVLEYTAEHAHWPILMAAAAMVFGLIRFCHVQRSYLIGANSAIIIFWCFKGKTGSRDGFTWSIPRHLGSLDLYAIWTRQLDKVRPRHGEGYRRWHFLAFDSDTGVPVSIGQFLRVVRPYFDGVLDVQNLSSYSFRRVVPTLAGIVRLTDTERLAIIGQTDGRCEW*	MTFTDLFVRRPVLALVVSTLILLLGLFSLGKLPIRQYPLLESSTITVTTEYPGASADLMQGFVTQPIAQAVSSVEGIDYLSSTSVQGRSVVTIRMLLNRDSTQAMTETMAKVNSVRYKLPERAYDSVIERSSGETTAVAYVGFSSKTLPIPALTDYLSRVVEPMFSSIDGVAKVQTFGGQRLAMRLWLDADRLAGRGLTASDVAEAIRRNNYQAAPGMVKGQYVLSNVRVNTDLTNVDDFREMVIRNDGNGLVRLRDVGTVELGAAATETSALMDGDPAVHLGLFPTPTGNPLVIVDGIRKLLPEIQKTLPPDVRVDLAYETSRFIQASIDEVVRTLVEALLIVVLVIYLCLGSLRSVLIPVATIPLSMLGAAALMLAFGFSVNLLTLLAMVLAIGLVVDDAIVVVENVHRHIEEGKSPVAAALIGAREVAGPVIAMTITLAAVYTPIGLMGGLTGALFREFALTLAGAVIVSGVVALTLSPVMSSLLLQAHQNEGRMGRAAEWFFGGLTRRYGQVLEFSLGHRWLTGGLALLVCISLPLLYSMPKRELAPTEDQAAVLTAIKAPQHANLDYVELFARKLDQVYTSIPETVSTWIINGTDGPAASFGGINLAAWEKRERDASAIQSELQGKVGDVEGSSIFAFQLAALPGSTGGLPVQMVLRSPQDYPVLYRTMEEIKQKARQSGLFVVVDSDLDYNNPVVQVRIDRAKANSLGIRMQDIGESLAVLVGENYVNRFGMEGRSYDVIPQSLRDQRFTPQALARQFVRTQDGNLVPLSTVVRVALQVEPNKLIQFDQQNAATLQAIPAPGVSMGQAVAFLDDVARGLPAGFSHDWQSDSRQYTQEGNTLVFAFLAALVVIYLVLAAQYESLADPLIILITVPLSICGALLPLALGYATMNIYTQIGLVTLIGLISKHGILMVEFANELQLHERLDRRAAILRAAQIRLRPVLMTTAAMVFGLVPLLFASGAGAASRFGLGVVIVSGMLVGTLFTLFVLPTVYTLLARNHAEVDKSPRSRQLAEADLLVNKA	26.72	gnl|BL_ORD_ID|4675|hsp_num:0	1647
k127_2157012_1	Loose	590	22.3274	BES-1	34.78	3004751	protein homolog model	penam	antibiotic inactivation	BES Beta-lactamase	RICGQRCDIVVEVARTDRGVGRKFMHRKSWRWGFCVLPVQEELEEAVYC*	MWQWLGKVRWLLVVIALLGGKVMAASELDSALARLEQQHHGRLGLAYIDSGSGESYSYRGEERFAFCSTFKAVLAGAVLQRSVSQPGLLDKRVHYAATDLLAYAPITKTHLDKGMRIGELAAAAVQYSDNTAANLLLQEIGGVQALNRFVQGLGDPAFRLDRIEPHLNSAEPGDVRDTTTPLAMAHTLQAMTLGKGLPQAQQAQLVSWLKGNTTGAQRIQAGVPAGWQVGDKTGTGGYGTTNDIAILWPEQGAPKVLAIYFTQPAADAEANRAILAEATRLVLQDKSINKIK	17.12	gnl|BL_ORD_ID|2407|hsp_num:0	3560
k127_2157021_1	Loose	1150	22.7126	blaR1	39.39	3000217	protein homolog model	penam	antibiotic inactivation	BlaZ beta-lactamase	MVFCYSSPNRLRHHVTWFLIALTMWLPFMHLLIPSALTTTSVAAVNTKCIVIVRAFAFMG*	MTLPHILLSLVLITATILVIFFVRAVFYKQLSAKWRYHLWFLLITVLTLPFIPIHLLTGLSFFDQGRQQITPSAQKRFGFADQNEQWMVDFGTSVSRFDDTFIHAVFVSIWIGGMIFFLLLTLYHYAKLQRLVKAASRIQNQKVENAFSDCMAELQITNKLTNLESPAIQTPMTFGWLKTYILLPKNIELYLSDDEIRHVLLHELHHYKSKHIKVNYIFVVYQIVYWFHPLVWKAFKEMRLDRELACDTEVLLTLGQREYKAYGQTIMRFLERNSRFLYLTNPLHSSKKAFKNTKSYNIAFFYWRVKSGAQLKKPWVVFAGLTRFCIAQFPFLTATAVSTERYQFDESQAVVEDYSTYFAGNEGSFVLYSLTSDQFEIYNKEKSVRRVSPNSSYKIYTALMALELGVIGRDDSWLEWDGVEYEDEAWNSGQDLKSAMSQSVTWYFQELDERIKQRNIQSFVNQLDYGNKDLSGGLNHYWLESSLKISPVEQVELLHSFYTNQLDFKEEHVQFVKEVMKLEENQKGTLYGKTGTGIVNGHAINGWFIGFVETETDTYFFATNIQQKIMHMEARLLKSLYPFCQAKEFID	10.37	gnl|BL_ORD_ID|1897|hsp_num:0	2063
k127_2157031_1	Loose	500	27.7202	AXC-4	28.24	3006900	protein homolog model	carbapenem	antibiotic inactivation	AXC beta-lactamase	MASQDGQPTLVLESPEPAAGPPTGPVGLEAAAGPPTGGGGGALEAAVAPPETGEHKCCVSCGLLAAVPQAGACQSCRTVDKQRQRHGLSWPADLSAEEKLAFYQQVAEQRRQSPDSRLKWETVEAAYKETLRRFQRRTTRSSRGGPFLPMEVWLCRGFTEEQVKKGNYQLEINDQGISHEEGHEAARQLDRVDHATQKSGSKRKALDAAEPQLAVPAAGPQKKQDTDEPGKGHAQAERVAAQQQAASRKFLAAATKHLGPAEQTLARLRRAVGAAGARDPADSVAMTGAHSAVQSLERFVEQAKACVARSARNEPTRAEELDLALIQQLKPAAEFAKTGPRRRSRRPSVLRRPRPRPRPQTRTRRQSE	MLTRRTFIASAVLAGWIPALAHARTDKKTRWTRESLAAFQQGLAQVEAASRGRLGVALLDVGSGQAAGYRADERFLMLSSFKTLSAAYVLARADRGEDQLSRRIPITDADVREYSPVTRLHVGPRGMTLAELCEATITTSDNAAVNLMHKSYGGPQALTRYLRSLGDTVTRHDRYEPELNRPHPSEPQDTTTPQAMARTLDTLLFGDALKPQSRQQLQSWLLANTTGGKRLRAGMPADWKIGEKTGTYSKVGCNDAGFAQPPGAAPIIIAAYLETTAVPMEERDRCIAEVGRLVAAMG	123.49	gnl|BL_ORD_ID|3289|hsp_num:0	4366
k127_2157135_1	Loose	1000	20.7866	MCR-9.1	32.26	3004684	protein homolog model	peptide antibiotic	antibiotic target alteration	MCR phosphoethanolamine transferase	QQIKLSFKFCPYLPVATTNDLLVPFKNAFLAGYGGSGL*	MPVLFRVKVIPLVLLLAMIFAFLLNWPILLHFYEILSHLEHVKIGFVISIPFVLVAALNVVFMPFSVRFLLKPFFALLFITGSLVSYSTLKYKVMFDQTMIQNIIETNPQEAHSYLNGSIIIWFVFTGILPAILLFSIKIQYPEKWYKGIAYRLLSVLASLSLIAGVAALYYQDYASVGRNNSTLNKEIIPANYAYSTFQYVKDTYFTTKVPFQTLGNDAKRVVAHEKPTLMFLVIGETARSQNFSMNGYSRDTNAFTSKSGGVISFKNMHSCGTATAISVPCMFSNMNRTEYDSKKASNSENFLDIVQKTGVSLLWKENDGGCKGVCSRIPTVEIKPSDNPKLCDGKTCHDEVMLENLDDEIAKMPGDKLVAFHIIGSHGPTYYLRYPAEHRHFMPECARSDIENCTQEQLVNTYDNTLRYTDYVLAEMIEKLKNYSDQYNTVLLYVSDHGESLGESGLYLHGTPYKLAPDQQTHIPMQVWMSPGFIAGKHINMSCLENNAAKKSYSHDNLFSSILGLWDVSTSVYNPDRDLFRECRG	7.24	gnl|BL_ORD_ID|2246|hsp_num:0	3383
k127_2157135_2	Loose	1000	21.1718	HelR	57.14	3007208	protein homolog model	rifamycin antibiotic	antibiotic target protection	helicase-like RNA polymerase protection protein	WRKLQEPNLGSRKAGGLFVKGVCVRVYRER*	MRVLSSVDQLDGTSAFDLPDRLSAKTDPALIAADERHFSAIAKSLAETITELSDRLDATRKAPGGVGREAMDRDAEIHRLTGRLRTLRRFGLDLCLGRIVTADDAEPVYVGRLGLTDSTGRRLLVDWRSPAAEPFFAATHADPMGLTSRRRYRWTGGRVSDYWDEVFTADGLEEHAALDDQSAFIASLGSSRSPQMRDVLATIQADQDAIIRAGSRGTLVVDGGPGTGKTVVALHRSAHLLYADPRLGHRRGGVLFVGPHQPYLAYVADVLPSLGEEGVRTCTVRDLVAEGAGAAVERDAEVARLKSSADMVRAIEAAVRFYEEPPTQRMTVSTDWADVRLTADDWAEAFDAPEAGTPHNEAREQIWEELGSILLGKLGDEVPEEEFRRALRQDEELAGALHGAWPLLEAADLVGDLWSVPAYLRKCAPWLDREDVAKLQRADAQAWTVSDLPLLDAARQRLGDPEAARRRRRQQATVAAERARMADVIADVLAADDDGEGAVTMLRGQDLKDTLVDEAALTGVEPDLLAGPFAHIVVDEAQELSDAEWQMLLLRCPSRSFTIVGDRAQARHGFTESWEERLARVGLDRITVASLSINYRTPEEVMAEAEPAIRAALPDANVPTSVRSSGVPVLRGPVEELDTIVDEWLAANADGTACVIGAPRFRPGPRVRSLTPSLSKGLEFDLVVLVDPEDFGGGIEGAVDRYVAMTRATKQLVILTSS	4.29	gnl|BL_ORD_ID|4830|hsp_num:0	5819
k127_2157220_2	Loose	800	26.1794	Staphylococcus aureus LmrS	28.26	3004572	protein homolog model	macrolide antibiotic; aminoglycoside antibiotic; oxazolidinone antibiotic; diaminopyrimidine antibiotic; phenicol antibiotic	antibiotic efflux	major facilitator superfamily (MFS) antibiotic efflux pump	MVYTSLSSKDGNYPYQLNIAHLYGNLMNTYGDNGNILMLKYVAEKLGAHVTVDIVSLHDDFDENHYDIAFFGGGQDFEQSIIADDLPAKKESIDNYIQNDGVVLAICGGFQLLGQYYVEASGKRIEGLGVMGHYTLNQTNNRFIGDIKIHNEDFNETYYGFENHQGRTFLSDDQKPLGQVVYGNGNNEEKVGEGVHYKNVFGSYFHGPILSRNANLAYRLVTTALKKKYGQDIQLPAYEDILSQEIAEEYSDIKSKADFS*	MAKVELTTRRRNFIVAVMLISAFVAILNQTLLNTALPSIMRELNINESTSQWLVTGFMLVNGVMIPLTAYLMDRIKTRPLYLAAMGTFLLGSIVAALAPNFGVLMLARVIQAMGAGVLMPLMQFTLFTLFSKEHRGFAMGLAGLVIQFAPAIGPTVTGLIIDQASWRVPFIIIVGIAILAFVFGLVSISSYNEVKYTKLDKRSVMYSTIGFGLMLYAFSSAGDLGFTSPIVIGALILSMVIIYLFIRRQFNITNALLNLRVFKNRTFALCTISSMIIMMSMVGPALLIPLYVQNSLSLSALLSGLVIMPGAIINGIMSVFTGKFYDKYGPRPLIYTGFTILTITTIMLCFLHTDTSYTYLIVVYAIRMFSVSLLMMPINTTGINSLRNEEISHGTAIMNFGRVMAGSLGTALMVTLMSFGAKIFLSTSPSHLTATEIKQQSIAIGVDISFAFVAVLVMAAYVIALFIREPKEIESNRRKF	54.37	gnl|BL_ORD_ID|2875|hsp_num:0	3276
k127_2157220_3	Loose	700	28.1054	PDC-318	22.35	3006688	protein homolog model	monobactam; carbapenem; cephalosporin	antibiotic inactivation	PDC beta-lactamase	MSKLQQIVTYLESEKLDVAVVSDPVTINYLTGFYSDPHERQMFLFVLADQESLLFVPALEVERASSTVSFPVVGYVDSENPWQKMKHALPQLDFKRVAVEFDNLILTKYHGLKIVFETAEFENLTPRIQRMRLIKSADEVQKMMVAGLYADKAVKVGFDNISLDKTETDIIAQIDFAMKREGYEMSFDTMVLTGDNAANPHGIPAANKVENDALLLFDLGVLVNGYASDMTRTVAVGKPDQFKKDIYNLTLEAQQAALDFIKPGVTAHEVDRAAREVIEKAGYGEYFNHRLGHGIGMDVHEFPSIMEGNDMIIEEGMCFSVEPGIYIPGKVGVRIEDCGVVTKDGFDLFTSTSNHLLYFD*	MRDTRFPCLCGIAASTLLFATTPAIADEAPADRLKALVDAAVQPVMKANDIPGLAVAISLKGEPHYFSYGLASKEDGRRVTPETLFEIGSVSKTFTATLAGYALAQDKMRLDDRASQHWPALQGSRFDGISLLDLATYTAGGLPLQFPDSVQKDQAQIRDYYRQWQPTYAPGSQRLYSNPSIGLFGYLAARSLGQPFERLMEQQLFPALGLEQTHLDVPEAALAQYAQGYGKDDRPLRVGGPGPLDAEGYGVKTSAADLLRFVDANLHPERLDRPWAQALDATHRGYYKVGDMTQGLGWEAYDWPISLKRLQAGNSTPMALQPHRIARLPAPQALEGQRLLNKTGSTNGFGAYVAFVPGRDLGLVILANRNYPNAERVKIAYAILSGLEQQAKVPLKR	90.7	gnl|BL_ORD_ID|4370|hsp_num:0	5448
k127_2157220_4	Loose	1000	24.6386	MCR-4.2	29.09	3004694	protein homolog model	peptide antibiotic	antibiotic target alteration	MCR phosphoethanolamine transferase	MKQTKTTKIALVSLLTALSVVLGYFLKIPTPTGILTLLDAGVFFAAFYFGSREGAVVGGLAGFLIDLLSGYPQWMFFSLVNHGLQGFFAGFKGKTQWLGLILATIAMVGGYALGSTLMNGWAAALPEILPNFMQNMVGMIVGFILSQSIKKIK*	MISRFKTLSVNQFTFITALFYVAIFNLPLFGIVRKGIEKQPEVDPLFIASMPLFLTFALSFLFSIFTVKYLLKPFFIVLTLLSSSVFFAAYQYNVVFDYGMIENTFQTHPAEALMYVNLASITNLLLTGLLPSYLIYKADIHYQPFFKELLHKLAFMLLMFVGIGIVAFFYYQDYAAFVRNNSELRRYIVPTYFVSSASKYLNEHYLQTPMEYQQLGLDAKNASRNPNTKPNLLVVVVGETARSMSYQYYGYNKPTNAHTQNQGLIAFNDTSSCGTATAVSLPCMFSRMGRADYDPRRANAQDTVIDVLSHSGIKVQWFDNDSGCKGVCDRVENLTIDLKSDPKLCSGQYCFDQVLLNKLDKILAVAPSQDTVIFLHIIGSHGPTYYLRYPPEHRKFIPDCPRSDIQNCSQEELINTYDNTILYTDFILSEVVNKLKGKQDMFDTAMLYLSDHGESLGEKGMYLHGAPYSIAPKEQTSVPMLAWVSNDFSQDNQLNMTCVAQRAEQGGFSHDNLFDSLLGLMNVKTTVYQSQLDIFAPCRY	28.47	gnl|BL_ORD_ID|2255|hsp_num:0	3392
k127_2157220_6	Loose	500	20.7866	OXA-925	40.91	3006111	protein homolog model	penam	antibiotic inactivation	OXA beta-lactamase	RMPVEQIDLILEKKDRQLAGPTAAPNGLYLKEIRYEE*	MTVRLVSRALGAVLFASALTLPARADVLCTLVADAADGRILFQQGTRQDCTQRYTPASTFKLPIALMGADAGILQGPHQPVWNYQPAYPDWGGEAWRQPTDPARWIKYSVVWYSQLTARALGQERFQRYTSAFGYGNADVSGEPGKHNGTDGAWIISSLHISPFEQVDFLRKFVNRQLPVKAAAYDLAENLFEVGEADGWRLYGKTGTGSPGSHGVYTPANAYGWFVGWARKDDRQLVFARLLQDEGATQPNAGLRARDGLMRDWAAMVAAPRK	13.87	gnl|BL_ORD_ID|4138|hsp_num:0	5216
k127_2157238_1	Loose	400	25.0238	vanR gene in vanP cluster	26.32	3007191	protein homolog model	glycopeptide antibiotic	antibiotic target alteration	glycopeptide resistance gene cluster; vanR	MSHRAQPSLPIFLKNKCHLTVSVSQESRSFLAGWFCLRISYKTSVKVFARAVVICSLNWGRICFCTHCHGCQQSSVPHYVGLSTGCLTAWQLASPSEEFKSEKVSTHLPRQKPQSFNNLISKVTFHPFCQIYLSPYVQPTLRKGECSSISLGEKHQITCEYIFKNHLTSGGARFPKENLSSF*	MNNSQKNILIVDDEEEIADLLEVYLKNEGYQVFKYYSGQGVLECIEHEDIHLALLDVMLPDTDGFSLCRKIREKWFFPIIMLTAKVEETDKIMGITLGADDYITKPFNPLEVLARVKGQLRRADVYNVSLGNEEEASKENVFQIRGLEINENNHTCFLYGEEISLTPIEFNILLCLCKHLGEVVSSEELFETVWGEKYMDSNNTVFSHVARIREKMHEEARKPKFIKTVWGVGYKIEKS	76.57	gnl|BL_ORD_ID|4814|hsp_num:0	5807
k127_2157238_2	Loose	500	21.9422	blaC	64.29	3007182	protein homolog model	cephalosporin; cephamycin; penam; penem	antibiotic inactivation	class A Mycobacterium tuberculosis bla beta-lactamase	MSSHYFHSQSISAYRALPASKLLPAGSNLFNARTILLICGGGYHEN	MRNRGFGRRELLVAMAMLVSVTGCARHASGARPASTTLPAGADLADRFAELERRYDARLGVYVPATGTTAAIEYRADERFAFCSTFKAPLVAAVLHQNPLTHLDKLITYTSDDIRSISPVAQQHVQTGMTIGQLCDAAIRYSDGTAANLLLADLGGPGGGTAAFTGYLRSLGDTVSRLDAEEPELNRDPPGDERDTTTPHAIALVLQQLVLGNALPPDKRALLTDWMARNTTGAKRIRAGFPADWKVIDKTGTGDYGRANDIAVVWSPTGVPYVVAVMSDRAGGGYDAEPREALLAEAATCVAGVLA	14.98	gnl|BL_ORD_ID|4807|hsp_num:0	5800
k127_2157248_1	Loose	2090	26.5646	cmeB	30.56	3000784	protein homolog model	macrolide antibiotic; fluoroquinolone antibiotic; cephalosporin; fusidane antibiotic	antibiotic efflux	resistance-nodulation-cell division (RND) antibiotic efflux pump	VGRKVSFVQDNHAKSTSNVLRGLHYQFKQPQGKLVRVVAGSVYDVAVDLRRASPTFGQWVGEILSAENKAQLWVPEGFAHGFVVLSETAEFVYKTTDYYAPEHERCIVWNDPSLAITWPISATPSVSAKDEKGTMFATAEVFE*	MFSKFFIERPVFASVVAIIISLAGVIGLTNLPIEQYPSLTPPTVKVSATYTGADAQTIASTVASPIEDAINGADNMIYMDSTSSSSGTMSLTVYFDIGTDPDQATIDVNNRISAATAKMPDAVKKLGVTVRKTSSATLAAISMYSSDGSMSAVDVYNYIALNVLDELKRVPGVGDANAIGNRNYSLRIWLKPDLLNKFKITATDVISAVNDQNAQYATGKIGEEPVTQKSPYVYSITMQGRLQNPSEFENIILRTNDDGSFLRLKDIADVEIGSQQYSSQGRLNGNDAVPIIINLQSGANALHTAELVQAKMQELSKNFPKGLTYKIPYDTTKFVIESIKEVIKTFIEALILVIIVMYMFLKNFRATLIPMIAVPVSLLGTFAGLYVLGFSINLLTLFALILAIGIVVDDAIIVVENIDRILHENEQISVKDAAIQAMQEVSSPVISIVLVLCAVFIPVSFISGFVGEIQRQFALTLAISVTISGFVALTLTPSLCALFLRRNEGEPFKFVRKFNDFFDWSTSVFSAGVAYILKRTIRFVLIFCIMLGTIFYLNKAVPNSLVPEEDQGLMIGIINLPSASALHRTISEVDHISQEVLKTNGIKDAMAMIGFDLFTSSLKENAAAMFIGLQDWKDRNVSADKIAMELNKKFAFDRNASSIFIGLPPIPGLSITGGFEMYVQNKSGKSYDQIQKDVNKLVAAANQRKELSRVRTTLDTTFPQYKLIIDRDKLKHYNLNMQDVFNTMNATIGTYYVNDFSMLGKNFQVNIRAKGDFRNTQDALKNIFVRSNDGKMIPLDSFLTLQRSSGPDDVKRFNLFPAAQVQGQPAPGYTSGQAIEAIAQVAKETLGDDYSIAWSGSAYQEVSSKGTASYAFALGMIFVFLILAAQYERWLIPLAVVTAVPFAVFGSFLLVYLRGFSNDIYFQTGLLLLIGLSAKNAILIVEFAMEERFKKGKGVFEAAVAAAKLRFRPIIMTSLAFTFGVLPMIFATGAGSASRHSLGTGLIGGMIAASTLAIFFVPLFFYLLENFNEWLDKKRGKIHE	13.85	gnl|BL_ORD_ID|688|hsp_num:0	748
k127_2157261_1	Loose	875	25.409	tet(W/32/O)	24.19	3007124	protein homolog model	tetracycline antibiotic	antibiotic target protection	tetracycline-resistant ribosomal protection protein	MATLAGRGICWAGSQGMRGYDCSKYVLIIEYNVSFNKINTVGLKPADMEGLELLQILVSAQGPGTGPLQILRGECTSNYSKAIKIVAY*	MNIINIGILAHVDAGKTTLTESLLYASGTISEPGSVEKGTTRTDTMFLERQRGITIQTAVTSFQWHSCKVNIVDTPGHMDFLAEVYRSLAVLDGAILVLSARDGVQAQTRVLFHALRKLNIPTIIFINKIDQVDIDLEGVYQSVRDKLSADIIIKQTVSLSPEIVLEENTDIEAWDAVIENNDGLLEKYIAGEPISREELAREEQRRVQAASLFPVYHGSAKNGLGIQRLMDAVIGLFQPTKEQGRTALCGSVFKVEYTDCGQRLVYLRLYSGTLRLRDTVALAGREKLKITEMRIPSKGEIVRTDTAHKGEIVILPSDSLRLNDILGDKTQLPREMWSDAPFSMLRTTITPKTAEQRDRLLDALTQIADTDPLLCYEVDSITQEIILSFLGRVQLEVVSALLAEKYKIETAVKEPTVIYLERPLKVASHTIHIEVPPNPFWASIGLSVTPLPLGSGVQYESRVSLGYLNQSFQNAVMDGIRYGLEQGLCGWNVTDCKICFEYGLYYSPVSTPADFRSLAPIVLELALKESGTQLLEPYLSFTLYAPQEYLSRAYHDAPKYCATIETAQIKKDEVVFTGEIPARCIQAYRTDLASYTNGRSVCLTELKGYQAAVGQPVIQPRRPNSRLDRVRHMFQKVM	13.93	gnl|BL_ORD_ID|4792|hsp_num:0	5794
k127_2157292_1	Loose	500	23.0978	OXA-574	33.33	3005795	protein homolog model	cephalosporin; penam	antibiotic inactivation	OXA beta-lactamase; OXA-22-like beta-lactamase	MSGISALLCLLQHYAQQPSYGNNLSIHQPMNRLKMWYTYTMEYYSVR	MMKLRHAATGALLAALATFAHAERTICTIVADAATGKVVLHEGQCAERVTPASTFKLALAVMGYDHGFLRDEHTPIEHMKAGDPDWGGEAWHQPIDPTLWLKYSVVWYSQRITHAMGAQTLHAYLRKFDYGNMDASGDPGKNNGLDRSWITSSLKISPEEQVGFMRKIVNRQLPVSAHTYEMVDRTVQTWPVPGGWAVQGKTGTAGPGPGNTSPDGTWDQAHAYGWFVGWAKKGTGDDSRTYVFANLIQDDKLEPTSGGLRSRDALLARLPEVLALASH	16.85	gnl|BL_ORD_ID|3822|hsp_num:0	4900
k127_2157329_1	Loose	500	20.7866	OXA-563	50	3005787	protein homolog model	carbapenem; penam	antibiotic inactivation	OXA beta-lactamase; OXA-213-like beta-lactamase	MQSSEIMVGEPFTFDDRAIPTDCRVFVWDVKAHLTNPSAKA	MTKKALFFAIGTMFLSACSFNTVEQHQIQSISTNKNSEKIKSLFDQAQTTGVLVIKRGQTEEVYGNDLKRASTEYVPASTFKMLNALIGLEHHKATPTEVFKWDGQKHLFPDWEKDMTLGDAMKASAIPVYQELARRIGLDLMSKEVKRIGFGNADIGSKVDNFWLVGPLKITPQQEAQFAYKLANKTLPFSKNVQEQVQSMVFIEEKNGRKIYAKSGWGWDVDPQVGWFTGWVVQPQGEIVAFSLNLEMKKGIPSSIRKEIAYKGLEQLGIL	15.02	gnl|BL_ORD_ID|3814|hsp_num:0	4892
k127_2157329_2	Loose	500	25.7942	OXA-622	47.83	3005843	protein homolog model	penam	antibiotic inactivation	OXA beta-lactamase; OXA-184-like beta-lactamase	MSGEGGQDGKQIASKRFLRYKPGYSPSSVLHTVTNTYQAFESSGLFLHASDSLAWMSPLSEVQQAVLQFCGSLLSGSPAIEELLEKEVKAEFLIAAEAVLCKPSWQDLNVFDLAHCSVLHQRQLAQPEIPAPAPPPDAAPAQVVVPPPAPAQGEAALSYMPDVEEEPQALEIPVESFFSALVLTDMQKDVLKRVPLQKLQQVIEHAKLRNHGWRAVYV*	MRNFIVFILFLNIAIGEDKILGNFFKDYNTSGTFIVFDGKNYASNDFKRAKKAFSPASTFKIFNALIALDNGVVRDTKEIFYHYKGEKVFLPSWKQDASLSSAIKCSQVPAFKELARNIGLKTMQESLNKLSYGNTKISKIDTFWLDNSLQISAKNQADLLFKLSQNSLPFSKKNQEEVKEIILFKEDKIQKIYAKTGFNDNINLAWIVGFVKIKNKILSFALNVDIKDIKNIKIREELLNKYLANFFNNNRIKSFY	85.21	gnl|BL_ORD_ID|3870|hsp_num:0	4948
k127_2157329_3	Loose	600	23.483	clbB	42.86	3002815	protein homolog model	lincosamide antibiotic; streptogramin antibiotic; streptogramin A antibiotic; oxazolidinone antibiotic; phenicol antibiotic; pleuromutilin antibiotic	antibiotic target alteration	Cfr 23S ribosomal RNA methyltransferase	MRKVFQRFTPVAQRLLDELDTLLGPTKHCFAVMTSLDLLCQKTACKNSKVADQLLEWTLHGYLLSASVDCFLPSCFVLFELPCVACLSFVLQPCLRREAWR*	MKLTSKYETIRRILSECKQPEYRYAQIMDAIFKQNIGEYERMTILPKFLRDELNRILGPNVCSIAPVKELTSKQVSKVLFAIPGDEQVEAVRLTYERGWKSYCISTQCGCGFRCKFCATGTIGLKRNLTADEITDQLLYFRLNGHSLDSISFMGMGEALANPHIFEAMTILTDPYLFGLGHRRITISTIGLLPGIDKLTREFPQVNLTFSLHSPFDDQRSELMPINDRFPVRDVLIALDRHIRETGRKVYIAYILLRGVNDSTAHAEAVAELLRGRGAWEHLYHVNLIPFNSTEVTPDSYRQSDPSRIKAFVRILKSRGISVTVRTQFGSDINAACGQLYRSE	29.74	gnl|BL_ORD_ID|109|hsp_num:0	127
k127_2157329_5	Loose	500	23.8682	OXA-60	37.93	3001808	protein homolog model	carbapenem; penam	antibiotic inactivation	OXA beta-lactamase; OXA-60-like beta-lactamase	MVSTFLQPSFCFQPAVVHVIALQPRMDAYLMSFDWAWSQAAQSKDKASIDEFWNAAQCVRVRFCFMTDSLTAAKWKWEACIIFGGYSLSCAEL*	MLSRYSKTLAFAVVACTLAISTATAHAELVVRNDLKRVFDDAGVSGTFVLMDITADRTYVVDPARAARSIHPASTFKIPNSLIAFDTGAVRDDQEVLPYGGKPQPYEQWEHDMALPEAIRLSAVPIYQEVARRVGFERMQAYVDAFDYGNRQLGSAIDQFWLRGPLEISAFEEARFTSRMALKQLPVKPRTWDMVQRMLLIEQQGDAALYAKTGVATEYQPEIGWWAGWVERAGHVYAFALNIDMPREGDMAKRIPLGKQLMRALEVWPAP	34.69	gnl|BL_ORD_ID|38|hsp_num:0	47
k127_2157329_6	Loose	550	21.9422	vgbA	70	3001307	protein homolog model	streptogramin antibiotic; streptogramin B antibiotic	antibiotic inactivation	streptogramin vgb lyase	MITEHSLRLVHLDNLNKVGRLIPLGCYGQRQATRQRCVSKFVGLDDEVFCIINAVKQLWGVASAESPEICCYGESAWQVA*	MEFKLQELNLTNQDTGPYGITVSDKGKVWITQHKANMISCINLDGKITEYPLPTPDAKVMCLTISSDGEVWFTENAANKIGRITKKGIIKEYTLPNPDSAPYGITEGPNGDIWFTEMNGNRIGRITDDGKIREYELPNKGSYPSFITLGSDNALWFTENQNNAIGRITESGDITEFKIPTPASGPVGITKGNDDALWFVEIIGNKIGRITPLGEITEFKIPTPNARPHAITAGAGIDLWFTEWGANKIGRLTSNNIIEEYPIQIKSAEPHGICFDGETIWFAMECDKIGKLTLIKDNME	27.09	gnl|BL_ORD_ID|4674|hsp_num:0	1594
k127_2157368_2	Loose	400	24.2534	cmeR	44.44	3000526	protein homolog model	macrolide antibiotic; fluoroquinolone antibiotic; cephalosporin; fusidane antibiotic	antibiotic efflux	resistance-nodulation-cell division (RND) antibiotic efflux pump	PILGITLDVKLFSKFTYDSCSGPATLSATLFCSCFESPFSHLTCLNIWLPPEFSQRFLSPFHETEELGKGLKVLTGPLLLQHWDTSFILLNVLIVTRNLCCPVVSLLLFKSTKFPDGNHKPFLSSHSFLIFSLGQKR*	MNSNRTPSQKVLARQEKIKAVALELFLTKGYQETSLSDIIKLSGGSYSNIYDGFKSKEGLFFEILDDICKKHFHLIYSKTQEIENGTLKEILTSFGLAFIEIFNQPEAVAFGKIIYSQVYDKDRHLANWIENNQQNFSYNILMGFFKQQNNSYMKKNAEKLAVLFCTMLKEPYHHLNVLINAPLKNKKEQKEHVEFVVNVFLNGINSSKA	65.71	gnl|BL_ORD_ID|1129|hsp_num:0	1232
k127_2157388_1	Loose	1500	24.6386	LptD	44.44	3005059	protein homolog model	carbapenem; peptide antibiotic; aminocoumarin antibiotic; rifamycin antibiotic	antibiotic efflux	ATP-binding cassette (ABC) antibiotic efflux pump	MATEFHRKERQFSLAEVRENLGQWSFLVPLIAGYSRYNPPIGSIYHLYTTYNILPIRWLYGTYHLLREPETAIDFGFIRENHGFFRWWKVDLKSIGLYWSMEKLFGRMNGSLRQNPNHFLKSHHGSFALYCDHRKKGVKKHPQPPPGLVRVPCGWGMGVDSWGVESWIQAIYFFVLGRGKVEGSLIWGGPRWFFIGKKWGDDFFLFRWDT*	MKKRIPSLLATMIASALYSQQGLAADLATQCMLGVPSYDRPLVEGRPGDLPVTINADHAKGNYPDNAVFTGNVDINQGNSRLRADEVQLHQQQAAGQAQPVRTVDALGNVHYDDNQVILKGPKAWSNLNTKDTNVWQGDYQMVGRQGRGTADLMKQRGENRYTILENGSFTSCLPGSDTWSVVGSEVIHDREEQVAEIWNARFKLGSVPIFYSPYLQLPVGDKRRSGFLIPNAKYSTKNGVEFSLPYYWNIAPNFDATITPHYMNKRGGVMWENEFRYLTQLGSGLTEFDYLPSDKVYEDDHSSDSNSRRWLFYWNHSGVIDQVWRLNADYTKVSDPDYFNDFSSKYGSSTDGYATQKFSAGYVNQNFDATVSTKQFQVFDRESSNSYSAEPQLDVNYYQNDVGPFDTHLYGQVAHFVNSNNNMPEATRVHFEPTINLPLSNGWGSLNTEAKLLATHYQQSNLDKYNAANGTDYKESVSRVMPQFKVDGKMVFERDLQEGFTQTLEPRVQYLYVPYRDQSEIGNYDSTLLQSDYTGLFRDRTYSGLDRIASANQVTTGLTSRVYDAAAVERFNISVGQIYYFTESRTGDDNINWENNDTTGSLVWAGDTYWRIADEWGLRGGIQYDTRLDNVATGNGTIEYRRDENRLVQLNYRYASPEYIQATLPSYSTAAQYKQGISQVGMTASWPIVDRWSVVGAYYYDTNTRKAANQMLGVQYNSCCYAIRLGYERKVNGWNSNDNGGESKYDNTFGINIELRGLSSNYGLGTQQMLRSNILPYQSSL	26.98	gnl|BL_ORD_ID|2790|hsp_num:0	3799
k127_2157406_1	Loose	400	23.8682	Erm(35)	42.86	3000604	protein homolog model	macrolide antibiotic; lincosamide antibiotic; streptogramin antibiotic; streptogramin A antibiotic; streptogramin B antibiotic	antibiotic target alteration	Erm 23S ribosomal RNA methyltransferase	MRPSWGKRDSRPYQLFFLEKSRAFRDAPNSRFRCRDPNQFLPNFLKMLLLALPQIYTRVFHLWKTIDLESAWVRNSRPYQLFFPLISSHAFREAQRWRFR	MTKKKLPVRFTGQHFTIDKVLIKDAIKESNINQHDTVLDIGAGKGFLTVHLLKNVDKVIAIENDVALSQHLRKKFIHAQNVQVVSCDYRNFVVPKVPFKVVSNIPFGITSDIFSSLMFENVEYFLCGSIILQSEPAKKLFSSKVYNPLTVLYHTYYDLKFLYEINPESFLPPPTVKSALLRIERKQISLDIGLKVKYLNFVSYMLQKPDLTVKTAMKSIFRKKQVRSISEKFGVDLNSKIVCLTPNQWKNCFLEMLEVVPEKFHPS	37.59	gnl|BL_ORD_ID|1311|hsp_num:0	1434
k127_2157425_1	Loose	400	21.9422	AAC(3)-IVa	47.06	3002539	protein homolog model	aminoglycoside antibiotic	antibiotic inactivation	AAC(3)	MAPLPLGKSTHCEVLQEVEQFTLGQPVTVF	MQYEWRKAELIGQLLNLGVTPGGVLLVHSSFRSVRPLEDGPLGLIEALRAALGPGGTLVMPSWSGLDDEPFDPATSPVTPDLGVVSDTFWRLPNVKRSAHPFAFAAAGPQAEQIISDPLPLPPHSPASPVARVHELDGQVLLLGVGHDANTTLHLAELMAKVPYGVPRHCTILQDGKLVRVDYLENDHCCERFALADRWLKEKSLQKEGPVGHAFARLIRSRDIVATALGQLGRDPLIFLHPPEAGCEECDAARQSIG	11.63	gnl|BL_ORD_ID|4908|hsp_num:0	639
k127_2157425_2	Loose	400	22.7126	salD	39.13	3007028	protein homolog model	lincosamide antibiotic; streptogramin antibiotic; streptogramin A antibiotic; pleuromutilin antibiotic	antibiotic target protection	sal-type ABC-F protein	MQQKAFLQPLESKLESLDLRHCYFYMQECPILLLGKDLLCKLNMQVIYPQRNN*	MSFYFTEKPFERFGKTLIEEVNLSVEPGEHIAIVGDNGVGKSTLLNAIYNKYNDSTYLMDQELSKYKNETAINYIMSWYPELLDIKLAMQTDYEKIGDYIELNGYEIEEQIILQAKQLNLEESDLDKQMGQLSGGQQTKVALVRAMISEKNLILLDEPTNHLDKQMIHIVVDYIKQAKQSILYVSHHRGFIDETATHIIEITPQATRKFTGNYSQYKSIIDVERETQKKVYEKKQKEIKALEATVDRVKNWHKTANQSASVRNPLEQKRLSKLAQKAKVKESQINQKLEKIKVQQPKSDDRHFHFENQDALNKKYLMQLYDFSITIDGKNIYQNANFEIKDNENIILTGPNGSGKSLLISIIKQSIIPDEGDIYITPSLKIAYFDQKNDNLNYDSTALTMLLNMEGMERSQAQTILASFGFDNQKINLPISQLSMGEKSRLQFVLLYFSNPHLLILDEPTNYFDIATQDLILQMLKQFAGQVMIVTHDEYLKSQITATHWTIKDKKLMNLTLSEKHSPNMVDDTLKLLDDYKSIDEFGHFETDN	9.93	gnl|BL_ORD_ID|4720|hsp_num:0	5739
k127_2157443_1	Loose	600	28.1054	RATA-2	32.5	3007802	protein homolog model	carbapenem	antibiotic inactivation	RATA beta-lactamase	EQRPATTVPKSCEVFQAKVDGPHAKEYNFSLETTKVSFAFPKESLLGHHPSPALLQSVDRGGLCALSRDRITPERGMLHGGFSSQDKSLRIIFKHFFLFYL*	MNRLFQLTVLLLLFVTSCKTPSYKTDLLRNKIEQILSDKNAVVGVSIIGNNGKDTLSLNGDKRFPMQSVFKFHIALAVLSEIDKGKLSLDQKIEISKDELLPEDFWSPLRDENPNGGTFTIERLIQYSVSHSDNTACDVLIRLIGTPKTVEEYIKKSGINDIQITYNEEQMQAKWENMFQNWTTPKAASQTLKLFYENKSNLLSQSSYDFFWKTNKETTTGKNRIRGQLPEGTVVAHKTGWSGTNKETGITAAVNNIGIVFLPNGEYFIISVFVSESKEDFDTNEKIIADIAKATYDFYTTTEK	33.55	gnl|BL_ORD_ID|5021|hsp_num:0	6026
k127_2157538_1	Loose	500	23.483	CRH-3	41.18	3006867	protein homolog model	carbapenem	antibiotic inactivation	CRH beta-lactamase	MQGCSALGLMILCPGSPEIAQFKCKLFTLNQLLIVLLFILTTPLAQAVNSTVSVPALRGVWLSREF*	MFKHLILLASITAPLTQAVAADPLSVAADKLAKLERDFGGSIGVYAIDTGSGATVANRPNERFPLCSSFKGFLAAGVLAQSQDKPGLLDKRIRYSKTALPNWSPITTKHQASGMTVAELNAASVQYSDNGAANLLLKEINGPAALTAFMRSIGDARFRLDRLEPELNSAIPGDPRDTSTPKAVAESAQKLALGKALPEPQRQRLADWLKGNTTGNARIRAAVPAGWEVGDKTGTCGVYGTANDFAVIWPPKRAPIVLAVYTKHAKKEAKHSDEVIAAAARAALEAFNVKK	23.1	gnl|BL_ORD_ID|3406|hsp_num:0	4483
k127_2157539_1	Loose	1000	26.9498	efpA	34.62	3003955	protein homolog model	rifamycin antibiotic; isoniazid-like antibiotic	antibiotic efflux	major facilitator superfamily (MFS) antibiotic efflux pump	MLGVILLYVGMVLMSNGLHRLEGIPDKSNVVMNIFTGGLGLILNIIVIAYGACTGQGAEWFYGSATGLLFAFTYLYSAINTIFDFDQRLYGWFSLFVAINTLPAGILCLTSGYGGNAWYGIIWFLWGVLWLTAFIEINLKKNLGKFVSYLAIFEGIITAWIPGLLMLWGKW*	MTALNDTERAVRNWTAGRPHRPAPMRPPRSEETASERPSRYYPTWLPSRSFIAAVIAIGGMQLLATMDSTVAIVALPKIQNELSLSDAGRSWVITAYVLTFGGLMLLGGRLGDTIGRKRTFIVGVALFTISSVLCAVAWDEATLVIARLSQGVGSAIASPTGLALVATTFPKGPARNAATAVFAAMTAIGSVMGLVVGGALTEVSWRWAFLVNVPIGLVMIYLARTALRETNKERMKLDATGAILATLACTAAVFAFSIGPEKGWMSGITIGSGLVALAAAVAFVIVERTAENPVVPFHLFRDRNRLVTFSAILLAGGVMFSLTVCIGLYVQDILGYSALRAGVGFIPFVIAMGIGLGVSSQLVSRFSPRVLTIGGGYLLFGAMLYGSFFMHRGVPYFPNLVMPIVVGGIGIGMAVVPLTLSAIAGVGFDQIGPVSAIALMLQSLGGPLVLAVIQAVITSRTLYLGGTTGPVKFMNDVQLAALDHAYTYGLLWVAGAAIIVGGMALFIGYTPQQVAHAQEVKEAIDAGEL	32.45	gnl|BL_ORD_ID|2187|hsp_num:0	2427
k127_2157539_2	Loose	1200	22.7126	tet(T)	28.77	3000193	protein homolog model	tetracycline antibiotic	antibiotic target protection	tetracycline-resistant ribosomal protection protein	MQLTMREQEKMMISLAAMIAQRRKDKGIKLNHPEAVALITDYVLEGAREGKTVAQLMDEARNLLTREDVMEGIAEMIPMIQVEATFTDSTKLVTVHDPIQ*	MKIINIGILAHVDAGKTTVTEGLLYKSGAINKIGRVDNATTTTDSMELERDRGITIRASTVSFNYNDTKVNIIDTPGHMDFIAEVERTLKVLDGAILVISAKEGIQVQTKVIFNTLVKLNIPTLIFVNKIDRKGVCLDEIYTQIQEKLTSNLAIMQSVKIKDKGDFELTNVRDDKVIQSQIIEKLLDINDYLAEKYINGDVIAEKEYNDVFLDEINNCNLYPVFHGSALKNIGIDELLFAITKYLPTKSYNTEDLLSAYVYKIDRDEKSRKMTFLRVFSGNIRTRQDVYINGTEETFKIKSLESIMNGEIVKVGQVNSGDIAIISNANSLKIGDYIGKKYDGILDIKIAQPALRASIKPCDLSKRSKLIEALFELTEEDPFLDCEINGDTGEIILRLFGNIQMEVIESLLKSRYKIDARFGELKTIYKERPKRNSKAVIHIEVPPNPYWASIGLSIEPLPIGSGLLYKTEVSYGYLNNSFQNAVKDAVEKACKEGLYGWEVTDLKVTFDYGLYYSPVSTPSDFRNLTPYVFWEALRKAGTEILEPYLKYTVQVPNDFCGRVMSDLRKMRASIEDIIAKGEETTLSGKIPVDTSKSYQSELLSYSNGKGIFITEPYGYDIYNDKPIINDIGNDNNDSNKEGLRYLFQKQDEN	15.51	gnl|BL_ORD_ID|1951|hsp_num:0	2037
k127_2157539_3	Loose	750	23.8682	patB	40.91	3000025	protein homolog model	fluoroquinolone antibiotic	antibiotic efflux	ATP-binding cassette (ABC) antibiotic efflux pump	MIPGEYHVASEPIDYNGGYEAISLEVKNVGDRAAQVGSHYHFYEANEAGLQFDREKARGKRLDIPAGTAIRFEPGETKTVQLIDFGGKRRIFGFNNKVNGFLD*	MKTVQFFWHYFKVYKFSFVVVILMIVLATFAQALFPVFSGQAVTQLANLVQAYQNGNPELVWQSLSGIMVNLGLLVLVLFISSVIYMCLMTRVIAESTNEMRKGLFGKLAQLTVSFFDRRQDGDILSHFTSDLDNILQAFNESLIQVMSNIVLYIGLILVMFSRNVTLALITIASTPLAFLMLIFIVKMARKYTNLQQKEVGKLNAYMDESISGQKAVIVQGIQEDMMAGFLEQNERVRKATFKGRMFSGILFPVMNGMSLINTAIVIFAGSAVLLNDKSIETSTALGLIVMFAQFSQQYYQPIIQVAASWGSLQLAFTGAERIQEMFDAEEEIRPEKAPTFTKLQESVEISHIVFSYLPDKPILKDVSISAPKGQMTAVVGPTGSGKTTIMNLINRFYDVDAGGIYFDGKDIRGYDLDSLRSKVGIVLQDSVLFSGTIRDNIRFGVPDASQEMVEVAAKATHIHDYIESLPDKYDTLIDDDQSIFSTGQKQLISIARTLMTDPEVLILDEATSNVDTVTESKIQHAMEVVVAGRTSFVIAHRLKTILNADQIIVLKDGEVIERGNHHELLKLGGFYSELYHNQFVFE	17.69	gnl|BL_ORD_ID|1908|hsp_num:0	2112
k127_2157539_4	Loose	2200	26.1794	rpoB2	24.05	3000501	protein homolog model	rifamycin antibiotic	antibiotic target alteration; antibiotic target replacement	rifamycin-resistant beta-subunit of RNA polymerase (rpoB)	MSFKMDREEYAQHYGPTVGDSVRLGDTNLFAAIEKDFTVYGQESKFGGGKVLRDGMGVSATETRDNPSVVDTIITGATIIDYTGIIKADIGIRDGKIVAIGRGGNPDTMDNVDFVVGASTEAIAAEGLIVTAGGIDLHVHYISADLPEFGMDNGITTLFGGGTG	MLEGRIVTVSSRTESPLAAPGVPGAPRRLSFARIREPLAVPGLLDIQTESFGWLIGAPDWCARAAARGTEPVAGLAEVLAEISPIEDFAGTMSLTLSDPRFEEVKASVEECKDKDLTYAAPWFVTAEFVNNNTGEIKSQTVFMGDFPMMTAHGTFVVNGTERVVVSQLVRSPGVYFDHAIDKGSEKDVHSARVIPSRGAWLEFDVDKRDTLGVRIDRKRRQPVTVLLKALGWSAERIAERFGFAPLIMASLAKDNVAGTDDALLEIHRKLRPGEPPTKESAQNLLANLFFTEKRYDLARVGRYKIDKKLGLRAPGAPRVLTEDDIAATIEYLVRLHAGERTMIAPGGVEVPVEVDDIDHFGNRRVRTVGELIQNQIRVGLSRMERVVRERMTTQDVEAITPQSLMNIRPVVAAMKEFFGTSQLSQFMDQRNPLASLTNKRRLSALGPGGLSRERAGLEVRDVHYSHYGRMCPIETPEGPNIGLMGYLSVYARVNPFGFVETPYRRVVDGRVTDEVDYLTADEEDRHVVAQANEPLDAEGRFLAARIPVRRKNSEVELVDSAAVDYMDVSPRQMVSVATAMIPFLEHDDANRALMGANMQRQAVPLIRSEAPIVGTGMELRAAVDAGDVVVNEKAGVVEEVSADYVTVMADDGTRKSYRMRKFNRSNQGTCSNQRPIVDEGQRVEAGQVLADGPCTENGEMALGKNLLVAIMPWEGHNYEDAIILSQRLVEQDVLTSIHIEEHEIDARDTKLGAEEITRDIPNVSDEVLADLDERGIVRIGAEVRDGDILVGKVTPKGETELTPEERLLRAIFGEKAREVRDTSLKVPHGESGKVIGIRVFSREDDDDLPPGVNELVRVYVAQKRKIQDGDKLAGRHGNKGVIGKILPTEDMPFLPDGTPVDIILNTHGVPRRMNIGQILETHLGWIGKAGWKVEGNPEWAKDLPEEMWEAPADSNIATPVFDGAREEELTGLLGSTLPNRDGERMVDDNGKAVLFDGRSGEPFPYPVAVGYMYILKLHHLVDDKIHARSTGPYSMITQQPLGGKAQFGGQRFGEMECWAMQAYGAAYTLQELLTIKSDDVVGRVKVYEAIVKGDNIPEPGVPESFKVLLKELQALCLNVEVLSAGAAVELAHGVDDDHERTAANLGINLSRAESITETELSG	14.11	gnl|BL_ORD_ID|2438|hsp_num:0	2831
k127_2157544_1	Loose	500	23.0978	Rhodobacter sphaeroides ampC beta-lactamase	33.33	3004291	protein homolog model	cephalosporin; penam	antibiotic inactivation	ampC-type beta-lactamase	INVHEEVTMPLHNEPSLHSQFIEMGITAVSPGLQTILAFCLYGVFCSKLLHKAVNKNTFSASCIWVR*	MKHLSPLSILLMVGALTPALAQDTTPSFESAAAAAFESVIEEHDIPGLVVGVTHGGRHSFYQTGLASREDQQPVTPDTLFELGSISKIFNVTLAALAEERGALSLDAPVADYLPSLRGSPAGELTLIDLATHHTGGLPLQVPDEVADVDRLVDWLRSWRPPEPGTRSYSNISIGLLGHITAGVLGMSYADASQTVIFPALGLKSTWIDVPTDAMGRYAFGYDRKTDAPTRVTPGVLDDEAYGVKSSARDMLTLLDLELGTGTASPEVQTAVATTQEGRFQTRLYTQAMIWEAYPWPVDPERLVEGNGYDFILQPQPVDEVDTTPDRRVILNKTGSTNGFGGYIAIVPSEDLGVVVLANRNYPNEARVRATYDLITHILAE	17.89	gnl|BL_ORD_ID|2437|hsp_num:0	2844
k127_2157544_2	Loose	1000	22.7126	Clostridioides difficile cplR	42.11	3007637	protein homolog model	lincosamide antibiotic; streptogramin antibiotic; streptogramin A antibiotic; nucleoside antibiotic	antibiotic target protection	Miscellaneous ABC-F subfamily ATP-binding cassette ribosomal protection proteins	DPKQFVWSRSKSRQSCGHNTHKGLETVGDKWEASVKSCGQSTHSELETVGHKWETNGRHETSVKSCGQSTHRRLETVGHK*	MLLVKVENLKKYYADKLILDIDKLEILENDKIGLVGSNGQGKTTLLKAILGEIEIDEGYTYLTESYSYISQSENNIETCGHSKEKSLLNAPDKFEEHLSGGEKVKLKIADALSNKKNIIIADEPTSNLDKKSIGVLEDMFKRHEGALLLISHDRRFLDELCTTILELEDGKLKAYKGNYTDYLMQKDEEVKRADFEYQEYVKEKKRLEKALLYKKALSDGIRKTPKRMGNSEARLHKMGGQTNKKKLDSNVKAIKSRIDKLEVKNKPKVSKEMNIKIQDGMEIISKNLVEVKDMTLKLENKLLLDNVSFKIKRGKKIALLGDNGCGKSTLIKEILADKNDNIKINNKVKVGYFDQNQSLLDEEKSVLYNTKVNSSFDESFIRINLSLFGFKGDDVYKKVKVLSGGEKVKIALCKIILEDNNFLVFDEPTNYLDIKSMEALEKALINTDKTMLIVSHDRVFVSHICNYIIEIKDAKIREFDCNYDEYTISRNKKTPSRENQIKKENLLVLENRLTTVISMLSIEKDNLKKELYESEYNELLKQINKLKNSF	14.73	gnl|BL_ORD_ID|4984|hsp_num:0	5982
k127_2157574_1	Loose	425	26.1794	Escherichia coli nfsA mutations conferring resistance to nitrofurantoin	24.05	3003751	protein variant model	nitrofuran antibiotic	antibiotic target alteration	antibiotic resistant nfsA	MPEELDLLFEELNREDPEPPEEIDSIVPEISEMNMEPAEVSAGGEPGNLFKRGEKIKVSKVSAQDGPDSGEKHLERSPTSGEFIVRNVSLTHLLKVKEDQHLGVVEAIKEELSNVPVDPTNGFIQGRVLRLLQEHREDLEEELEAITTAKVEEERRECASSGSVQHKLMVAVAKNNFKLLQSSFTR*	MTPTIELICGHRSIRHFTDEPISEAQREAIINSARATSSSSFLQCSSIIRITDKALREELVTLTGGQKHVAQAAEFWVFCADFNRHLQICPDAQLGLAEQLLLGVVDTAMMAQNALIAAESLGLGGVYIGGLRNNIEAVTKLLKLPQHVLPLFGLCLGWPADNPDLKPRLPASILVHENSYQPLDKGALAQYDEQLAEYYLTRGSNNRRDTWSDHIRRTIIKESRPFILDYLHKQGWATR	77.92	gnl|BL_ORD_ID|2348|hsp_num:0	2267
k127_2157604_1	Loose	700	29.261	tet(B)	29.41	3000166	protein homolog model	tetracycline antibiotic	antibiotic efflux	major facilitator superfamily (MFS) antibiotic efflux pump	DVSHVLERLTAGQLAIVPADRSAMLISLMAAQASSSFPILSGLILNGGFEVAPHALRLLEGLDVNIPVITSPLDTFEAASAAGSLQGLLAHGSERKIDVAVTTFEQEADVDALLSALEVEPSEVVTPIMFQAELVERSRTNRKTIVLPEPDDDRVLRAADAILRRGIADLVLLGDETTVRARATELGLDIAAARVVATDDPELLEKYAEEFARLRAKKGVTLEQAREKVQDVSYFGTMMVHMGDADGMVSGAAHTTAHTIVPSFQIIKTKPGTSIVSSVFLMLLQDRVLVYGDCAVNPEPNAAELADIAISSAATARQFGVEPRVAMLSFSTGTSGKGADVDKVREATELVRAKEPDLAVEGPIQYDAAIDPTVAAKKAPDSLVAGRANVFIVPDLSSGNIGYKAVQRSSGAIAIGPVLQGLNKPV	MNSSTKIALAITLLDAMGIGLIMPVLPTLLREFIASEDIANHFGVLLALYALMQVIFAPWLGKMSDRFGRRPVLLLSLIGASLDYLLLAFSSALWMLYLGRLLSGITGATGAVAASVIADTTSASQRVKWFGWLGASFGLGLIAGPIIGGFAGEISPHSPFFIAALLNIVTFLVVMFWFRETKNTRDNTDTEVGVETQSNSVYITLFKTMPILLIIYFSAQLIGQIPATVWVLFTENRFGWNSMMVGFSLAGLGLLHSVFQAFVAGRIATKWGEKTAVLLGFIADSSAFAFLAFISEGWLVFPVLILLAGGGIALPALQGVMSIQTKSHQQGALQGLLVSLNNATGVIGPLLFAVIYNHSLPIWDGWIWIIGLAFYCIIILLSMTFMLTPQAQGSKQETSA	106.23	gnl|BL_ORD_ID|438|hsp_num:0	458
k127_2157611_1	Loose	500	21.1718	OXA-605	70	3005826	protein homolog model	penam	antibiotic inactivation	OXA beta-lactamase; OXA-61-like beta-lactamase	MRTRGEETARHESPQILLCQPKSLAPCRGVLMLASEYLFKCFDLAGHSG	MKKITLFLLFLNLVFGQDKILNNWFKEYNTSGTFVFYDGKTWASNDFSRAMETFSPASTFKIFNALIALDSGVIKTKKEIFYHYRGEKVFLSSWAQDMNLSSAIKYSNVLAFKEVTRRIGIKTMQEYLNKLHYGNAKISKIDTFWLDNSLKISAKEQAILLFRLSQNSLPFSQEAMNSVKEMIYLKNMENLELFGKTGFNDEQKIAWIVGFVYLKDENKYKAFALNLDIDKFEDLYKREKILEKYLDELVKKKLKMMASEYFVKCKNT	18.28	gnl|BL_ORD_ID|3853|hsp_num:0	4931
k127_2157624_1	Loose	775	22.3274	IDC-1	23.53	3005012	protein homolog model	carbapenem; cephalosporin	antibiotic inactivation	IDC beta-lactamase	MRLWRCKSKIFIVGRQAGKRSREELQLESAGQKSPLDWWGVGGEVRFFLLRPSPDWMRPTRIMEGHLIYSKSTDFNVNLI*	MPRTESVPSKSLVVRTLLLVFACLFPMAVPAVEDSSRVRAAVDAAILPLMSQHDIPGMAVGLILDGQPYVVTYGVASKETNVPVAEATLFEIGSVSKVFTATLATYAQATGKLSLDDHPGKYLPHLKGAPIDQATLLHLGTYTAGGLPLQFPDEVTGEAAVMNYFRNWTPLAPPGTRREYSNASPGLLGVVAASALDDDFATLMQTTVFPAFGMTDSFIHVPDRKMPDYAWGYRKDRRVRVNEGPLDEQAYGVKTTVSDLLRFVQANIDPNSLEPSMRHAVEATQVGYFRAGTLVQGLGWEKYPYPVSREWLLGGNAKEMLFDPQPAYRLTDQTAGGQYLFNKTGSTGGFATYVAFVPARKIGIVMLANRSYPIPDRVEAAWMILEQLASGTDSN	20.51	gnl|BL_ORD_ID|2751|hsp_num:0	3756
k127_2157693_2	Loose	1050	24.2534	vgaA	26.23	3002829	protein homolog model	lincosamide antibiotic; streptogramin antibiotic; streptogramin A antibiotic; pleuromutilin antibiotic	antibiotic target protection	vga-type ABC-F protein	IRITTGQVMNPSALPRQSVQASWWNWTAVFSTRWSQTEHINALEIRAIYLTILWKVMNRQLVNRRMFHLTDSYVALSILSKGRTGSAKLRYIARKINSLLLVSHSLLHLAHVDSYENPTDAASRA*	MKIMLEGLNIKHYVQDRLLLNINRLKIYQNDRIGLIGKNGSGKTTLLHILYKKIVPEEGIVKQFSHCELIPQLKLIESTKSGGEVTRNYIRQALDKNPELLLADEPTTNLDNNYIEKLEQDLKNWHGAFIIVSHDRAFLDNLCTTIWEIDEGRITEYKGNYSNYVEQKELERHREELEYEKYEKEKKRLEKAINIKEQKAQRATKKPKNLSLSEGKIKGAKPYFAGKQKKLRKTVKSLETRLEKLESVEKRNELPPLKMDLVNLESVKNRTIIRGEDVSGTIEGRVLWKAKSFSIRGGDKMAIIGSNGTGKTTFIKKIVHGNPGISLSPSVKIGYFSQKIDTLELDKSILENVQSSSQQNETLIRTILARMHFFRDDVYKPISVLSGGERVKVALTKVFLSEVNTLVLDEPTNFLDMEAIEAFESLLKEYNGSIIFVSHDRKFIEKVATRIMTIDNKEIKIFDGTYEQFKQAEKPTRNIKEDKKLLLETKITEVLSRLSIEPSEELEQEFQNLINEKRNLDK	24.14	gnl|BL_ORD_ID|526|hsp_num:0	579
k127_2157714_1	Loose	700	25.409	Acinetobacter baumannii AbaF	32.81	3004573	protein homolog model	phosphonic acid antibiotic	antibiotic efflux	major facilitator superfamily (MFS) antibiotic efflux pump	MRVRSRNLNGTLVGSWRDPACQAGRARGKDHGKHWKTGVGVQVSSCILVLYVIVIWVSEIRLLRHTGEGLLQLTSFFFHPFCFGHTKICRDWSSCFSPAPKNSPLHSTPRRRLEANERFLQLERSPTAQQGALLRGGVELGSTAQDTRRDDWGELEVHGAYLDGHKVSGESTESLHLYHLKAFSMLDVEKTLFASHSDWTDSGEATKNPSLGHSNGKRSFPPVVPRGRDTPRWDPPNHRSSGSAAVPCSEIKEKDGG*	MTTTLKKVVAASMVGSVAEWYEFFLYGTASALVFGELFFQQTGNAIDGILAAFALYAVGFLARPLGGLVFGHYGDKIGRKKLLQISLIIVGITTFLMGCIPTFHQIGYWAPTLLVILRLIQGFAFGGEWGGAVILVSEHSPDDRRGYWASWPQTGVPLGNLVATLVLLLLSKNLSPEQFLDWGWRCAFWFSAVVVLIGLWIRKNVDDAEVFKEAQAKQQLLEKQQLGIIEVLKYHKKSVIAGIGARFAENILYYMVVTFSISYLKLVVHKDTSQILLLMFGAHLIHFFIIPFMGHLSDIFGRKPIYLIGAVLTAFWGFVGFPLMDTGNDWLIMLAIVLGLFIESMTYSPYSALMTELFPTHIRYTALSFCYQVAPIMAGSLAPLIALTLLKEFNSSIPISLYLVAASLISIVSILLVKETKGRSLAFKD	60.14	gnl|BL_ORD_ID|2723|hsp_num:0	3277
k127_2157733_2	Loose	525	23.8682	OXA-926	47.06	3005323	protein homolog model	penam	antibiotic inactivation	OXA beta-lactamase	MLIQTVQSLGQEKLLEIRETLHNNKGINSPGRHNNH*	MCNRILQVAAVSVVFLFSAPFATAHELCTLIADADSGRVLLQRGSACSGRVTPASTFKLAISLMGYDAGVLKDAAQPALSYQAGYPDWGGDAWRRDITPTTWIRNSVFWYSQQVVKRVGQERFAQYVKAFQYGNADVSAVPVDDPGQSGAWVMSSLRISPKEQLAFMRKIVRRQLPVSAHAFDMTALIANYGAPVDGWTVHGKTGTGSPGRNNRYDASRAYGWYVGWATKGARRLAFARLIQDEQAIKPNAGLRARDELLRLLPAIDH	13.81	gnl|BL_ORD_ID|3033|hsp_num:0	4055
k127_2157733_3	Loose	1000	21.557	vgaD	43.75	3002832	protein homolog model	streptogramin antibiotic; streptogramin A antibiotic; pleuromutilin antibiotic	antibiotic target protection	vga-type ABC-F protein	MNHHNSLKLQHHFARYGQNEQSKSQGTAELK	MLILEANHIEKSINDRKLLDVTHLQIHYEDRIGVVGRNGSGKTTLLSILAGEIEADKGEVKTSASRYFLPQLKETDTFRSGGEITKSYIDKALAMKAEILFADEPTTNLDTHNIKELEKHFSRYRGAIILVSHNRYFLDQICTKIWEIEDGEVKEIHGNYTSYVKQKELLRRQQQEEYEKYITKKKQLERAVTMKEQKAQKMIKPPSKQMGTSESRIWKMQHATKQKKMHQNIKALETRVEKLERVKKPKDYPAVKMKLSNQDQIQGRNVLRVKDLSVSFGNHVLWTDASFTIKGGEKAAIIGNNGVGKTTLLKQILERVPAVTISPAAKIGYFSQNLDTLDTHVSILENVMSTAIQDETTVRTVLARLHFYREDVYKEVQVLSGGERVKVAFAKLFVSDYNTLILDEPTNYLDIDAIEALEELLINYEGAVLFVSHDCRFVQNIASKIIELSDQKVIEFLGSYKAFRERSQETERDYMKEELLKIEIKLTQMISEMNDEASNELEKEFQMLIHERNQLRNQVNN	5.9	gnl|BL_ORD_ID|957|hsp_num:0	1046
k127_2157763_1	Loose	400	22.7126	Erm(35)	44.74	3000604	protein homolog model	macrolide antibiotic; lincosamide antibiotic; streptogramin antibiotic; streptogramin A antibiotic; streptogramin B antibiotic	antibiotic target alteration	Erm 23S ribosomal RNA methyltransferase	MHEAIKSVPISSTDVGPETPLLEMFHSFIYSFCHLFSSLILSSKNLFSSDYHVPGTVLAAESMEMTDSPITDIHFTDRETGMFR*	MTKKKLPVRFTGQHFTIDKVLIKDAIKESNINQHDTVLDIGAGKGFLTVHLLKNVDKVIAIENDVALSQHLRKKFIHAQNVQVVSCDYRNFVVPKVPFKVVSNIPFGITSDIFSSLMFENVEYFLCGSIILQSEPAKKLFSSKVYNPLTVLYHTYYDLKFLYEINPESFLPPPTVKSALLRIERKQISLDIGLKVKYLNFVSYMLQKPDLTVKTAMKSIFRKKQVRSISEKFGVDLNSKIVCLTPNQWKNCFLEMLEVVPEKFHPS	31.95	gnl|BL_ORD_ID|1311|hsp_num:0	1434
k127_2157771_1	Loose	500	24.6386	OXA-45	32.5	3001794	protein homolog model	penam	antibiotic inactivation	OXA beta-lactamase	MAIPGPFLALTTVRGPGTILPGHNPPGCWLVRWNHLLAEYNGVTSQARWLIPILWEAK	MRGKHTVILGAALSALFAGAAGAQMLECTLVADAASGQELYRKGACDKAFAPMSTFKVPLAVMGYDAGILVDAHNPRWDYKPEFNGYKFQQKTTDPTIWEKDSIVWYSQQLTRKMGQKRFAAYVAGFGYGNGDISGEPGKSNGLTHSWLGSSLKISPEGQVRFVRDLLSAKLPASKDAQQMTVSILPHFAAGDWAVQGKTGTGSFIDARGAKAPLGWFIGWATHEERRVVFARMTAGGKKGEQPAGPAARDAFLKALPDLAKRF	21.97	gnl|BL_ORD_ID|23|hsp_num:0	28
k127_2157771_2	Loose	1700	21.9422	AxyY	36.36	3004144	protein homolog model	macrolide antibiotic; fluoroquinolone antibiotic; aminoglycoside antibiotic; cephalosporin	antibiotic efflux	resistance-nodulation-cell division (RND) antibiotic efflux pump	MFHRQEVVVWGPVKMWALEAPPSNSLQAWSQGTLQEKSGLGQKSLEVGHRLVRGGPELGL*	MARFFIDRPVFAWVISLLIALVGLLSIRALPVAQYPDIAPPVVNIGASYPGASAKVVEEAVTAIIEREMNGAPGLMYTSSSSDSTGWASINLTFKQGTNPDIAAVEVQNRLKAVEPRLPESVRRDGVRVEKAADNIQLVVSLKSDGSLDDMQLGELAASNVLQALRRVEGVGKVQSFGAEAAMRIWPDPAKLTALSLTPGDIVSALRSHNARVTIGELGNQAVPKDAPLNASIVAGESLHTPEQFANIPLRALPDGATLRLKDVARVELGGTDYMYLSRVNGLTGTGLGIKLAPGSNAVETTRRIRETMRELAQYFPPGVTWDIPYETSTFVEISIKKVLMTLLEAVALVFCVMYLFMQNLRATLIPTLVVPVALLGTLGVMLGLGYSINVLTMFGMVLAIGILVDDAIVVVENVERIMAEEGLSPHDATVKAMGQISGAIVGITVVLVSVFVPMAFFDGAVGNIYRQFAVTLAVSIAFSAFLALSLTPALCASLLKPVPAGHHEKRGFFGWFNRAFARLTTRYTARVAGVLARPVRFGLAYALVIGVAALLFARLPSSFLPDEDQGSFMAMVILPQGSPQAETMAVVKDVERYMMEHEPVQYVYSVNGFSQYGSGPNSAMFFVTLKDWKERRDASQHVDAVVKRINKAFADRKNLMVFALNSPPLPDLGSTSGFDFRLQDRGGLGYEALTQARQKLLAKAAEHPALTDVVFAGQEEAPQLQLRVDRDKAQAMGVPIDEINTALAVMYGSDYIGDFMLNGQVRRVMVQADGKRRVDVDDISRLHVRNLQGQMVPLSAFATLTWSMGPPQLNRYNGFPSFTINGSAARGHSSGEAMRAMETLAAELPRGIGFDWSGQSYEERLSGNQAPVLFALSVLIVFLALAALYESWSIPLAVILVVPLGVIGALLGVTVRGMPNDIYFKVGLIATIGLSAKNAILIVEVAKDLVRDGQGILSATLEAARLRLRPIVMTSLAFGVGVLPLALATGAASGAQAAIGTGVLGGIITATVLAVFLVPLFFLIVGRMVGMRARPARPDGREPLETTP	5.84	gnl|BL_ORD_ID|2413|hsp_num:0	2799
k127_2157779_1	Loose	550	21.557	RAHN-1	45.83	3006979	protein homolog model	cephalosporin	antibiotic inactivation	RAHN beta-lactamase	MGKKVLSAAPTTHTATRVVSVQAPVIATEIKR	MMKNTLRKTALMAAAVVPMLAFSAASWAQTATKMTSVQQQLTALEKESGGRLGVMLIDTADNSQIAYRADERFAMCSTSKFMAASAILKESEVKKNLLTQHVALKQSDLVNYNPITEKHLNDGMTIGELAAAALQYSDNAAMNKLIEHLGGPHKVTDYARTLGDKTFRLDRTEPTLNTAIPGDDRDTTSPRAMALSLQHATLGSALAEPQRAQLVEWMKGNTTGAMSIRAGLPATWVVGDKTGSGDYGTTNDIAVIWPENKAPLVLVTYFTQPEKDAKSRRDVLASAAKIVTQGY	10.85	gnl|BL_ORD_ID|4558|hsp_num:0	5636
k127_2157779_2	Loose	700	25.0238	OmpA	31.37	3005044	protein homolog model	peptide antibiotic	reduced permeability to antibiotic	General Bacterial Porin with reduced permeability to peptide antibiotics	MALTGKQKHYLRSKGQTMKPLFRVGKNAITPEFIAQVDEALAKRELIKVSLLPAAEVSLDEALTSLTNALPSIMVAQTIGKTALLYRPAEKEKNQHISAEVKALGRS*	MRSFVTSWRILDDNEAQKMKKTAIAIAVALAGFATVAQAAPKDNTWYAGGKLGWSQYHDTGFYGNGFQNNNGPTRNDQLGAGAFGGYQVNPYLGFEMGYDWLGRMAYKGSVDNGAFKAQGVQLTAKLGYPITDDLDIYTRLGGMVWRADSKGNYASTGVSRSEHDTGVSPVFAGGVEWAVTRDIATRLEYQWVNNIGDAGTVGTRPDNGMLSLGVSYRFGQEDAAPVVAPAPAPAPEVATKHFTLKSDVLFNFNKATLKPEGQQALDQLYTQLSNMDPKDGSAVVLGYTDRIGSEAYNQQLSEKRAQSVVDYLVAKGIPAGKISARGMGESTPVTGNTCDNVKARAALIDCLAPDRRVEIEVKGYKEVVTQPAA	28.88	gnl|BL_ORD_ID|2780|hsp_num:0	3787
k127_2157779_3	Loose	350	28.8758	DfrA34	44	3005346	protein homolog model	diaminopyrimidine antibiotic	antibiotic target replacement	trimethoprim resistant dihydrofolate reductase dfr	MPVEANTFTQLLNALGAVDALIVNVVDVFDFTGSVIPGLHRFVGHNPVILVGNKADVLPHSVKRRRVTDWLRRQAHAVGLRPEAIQLVSAAKGWQIPELLELIEKERRGRDVYFVGTTNTGKSTLINAIIKETAGIQDLVTTSRFPGTTLDRIEIPLDDGQKLIDTPGIIQTQQIAHILSAKDLKLVAPQKEMRPRVFQLQSGQTLFLAGLARIDFVSGAAGSFTVYVDNDLLVHRTKLINADAFWDKHRGELLAPPSTAELADFPDMHHEEFTPPDRSDIVIAGLGWVNVPGRVVVDVYTPQGIGVGVRPSLIGNN*	MITACVAIDSDGGFGAQGTLPWAIPEEFAFYQEHVRGGICIIGGRSFNDLVHLSLSPKGGLYKKCLLRTTPHIVVSSSHELVYDPSIMALIEADRRHLDLYFVNTVDAAVKLAKGLGGMHANKDIHFIGGKRIYDAGLDYCDEVYTSILPAVYLNCDTFFPVEKLSRMFTPELYKTIPNQVHADIPVIKWTRKRA	163.08	gnl|BL_ORD_ID|3058|hsp_num:0	4078
k127_2157779_4	Loose	500	25.0238	PNGM-1	33.33	3004571	protein homolog model	carbapenem; cephalosporin; penam	antibiotic inactivation	PNGM beta-lactamase	MASYAFGFALAARRQPILPQLAEHLARQSTPLQSTPVAFNTAFHYNVKIENARKGRTFMGFWPTWKVSSIFAVTPAQLQARGKKYVLTDLDNTLIPWNQKDALDQVRTWASTLAKQGIQVIVVSNNNHHRVAEALADLPIQFVARALKPLPVGIKRALKEFRIDASEAVMVGDQFFTDVLAGSLAGVDTILVAPLVDTDGWNTRINRLLEKPLRHLIRVHDWTKPWSSENHEKFR*	MAGGKVTSSTGIAPKRYVYYPGSEELGPDEIRVIACGTGMPTARRAQAAAAWVVELGNGDKFIVDIGSGSMANIQSLMIPANYLTKIFLTHLHTDHWGDLVSMWAGGWTAGRTDPLEVWGPSGSREDMGTKYAVEHMLKAYNWDYMTRAVTINPRPGDINVHEFDYRALNEVVYQENGVTFRSWPCIHAGDGPVSFALEWNGYKVVFGGDTAPNIWYPEYAKGADLAIHECWMTSDQMMTKYNQPAQLALRINLDFHTSAQSFGQIMNMVQPRHAVAYHFFNDDDTRYDIYTGVRENYAGPLSMATDMMVWNITRDAVTERMAVSPDHAWDVAGPSEDLAPDRNRASEYTQYILDGRLNVDEANAHWKQEFMGRTGLTTEDLGVGS	61.14	gnl|BL_ORD_ID|2722|hsp_num:0	3272
k127_2157868_1	Loose	300	19.631	dfrA17	38.89	3002860	protein homolog model	diaminopyrimidine antibiotic	antibiotic target replacement	trimethoprim resistant dihydrofolate reductase dfr	MYFIYIVAFLYKPENFIMIYNFFFFLTMGRGI*	MKISLISAVSENGVIGSGPDIPWSVKGEQLLFKALTYNQWLLVGRKTFDSMGVLPNRKYAVVSKNGISSSNENVLVFPSIENALKELSKVTDHVYVSGGGQIYNSLIEKADIIHLSTVHVEVEGDIKFPIMPENFNLVFEQFFMSNINYTYQIWKKG	21.02	gnl|BL_ORD_ID|1048|hsp_num:0	1142
k127_2157877_1	Loose	1850	24.2534	mdtF	27.66	3000796	protein homolog model	macrolide antibiotic; fluoroquinolone antibiotic; penam	antibiotic efflux	resistance-nodulation-cell division (RND) antibiotic efflux pump	AESRACAPLDSWFDSVPGLILPVWLRVKDRMVECSLHLIFRLLIQSQICIFLSVYYVPVPVTGVGTQQ*	MANYFIDRPVFAWVLAIIMMLAGGLAIMNLPVAQYPQIAPPTITVSATYPGADAQTVEDSVTQVIEQNMNGLDGLMYMSSTSDAAGNASITLTFETGTSPDIAQVQVQNKLQLAMPSLPEAVQQQGISVDKSSSNILMVAAFISDNGSLNQYDIADYVASNIKDPLSRTAGVGSVQLFGSEYAMRIWLDPQKLNKYNLVPSDVISQIKVQNNQISGGQLGGMPQAADQQLNASIIVQTRLQTPEEFGKILLKVQQDGSQVLLRDVARVELGAEDYSTVARYNGKPAAGIAIKLAAGANALDTSRAVKEELNRLSAYFPASLKTVYPYDTTPFIEISIQEVFKTLVEAIILVFLVMYLFLQNFRATIIPTIAVPVVILGTFAILSAVGFTINTLTMFGMVLAIGLLVDDAIVVVENVERVIAEDKLPPKEATHKSMGQIQRALVGIAVVLSAVFMPMAFMSGATGEIYRQFSITLISSMLLSVFVAMSLTPALCATILKAAPEGGHKPNALFARFNTLFEKSTQHYTDSTRSLLRCTGRYMVVYLLICAGMAVLFLRTPTSFLPEEDQGVFMTTAQLPSGATMVNTTKVLQQVTDYYLTKEKDNVQSVFTVGGFGFSGQGQNNGLAFISLKPWSERVGEENSVTAIIQRAMIALSSINKAVVFPFNLPAVAELGTASGFDMELLDNGNLGHEKLTQARNELLSLAAQSPNQVTGVRPNGLEDTPMFKVNVNAAKAEAMGVALSDINQTISTAFGSSYVNDFLNQGRVKKVYVQAGTPFRMLPDNINQWYVRNASGTMAPLSAYSSTEWTYGSPRLERYNGIPSMEILGEAAAGKSTGDAMKFMADLVAKLPAGVGYSWTGLSYQEALSSNQAPALYAISLVVVFLALAALYESWSIPFSVMLVVPLGVVGALLATDLRGLSNDVYFQVGLLTTIGLSAKNAILIVEFAVEMMQKEGKTPIEAIIEAARMRLRPILMTSLAFILGVLPLVISHGAGSGAQNAVGTGVMGGMFAATVLAIYFVPVFFVVVEHLFARFKKA	6.65	gnl|BL_ORD_ID|103|hsp_num:0	121
k127_2157880_1	Loose	800	23.483	mel	23.53	3000616	protein homolog model	macrolide antibiotic; streptogramin antibiotic	antibiotic target protection	msr-type ABC-F protein	MGIHTITILKITIPLNGNYHVYHVDNHFLVIFNMVINDMATNSNYGTNMVIISCYMVIIIIINMVIIWINMEYYDNMVINGDHHLSIDKSMVPSGNLT*	MEKYNNWKLKFYTIWAGQAVSLITSAILQMAIIFYLTEKTGSAMVLSMASLLGFLPYAVFGPAIGVLVDRHDRKKIMIGADLIIAAAGSVLTIVAFYMELPVWMVMIVLFIRSIGTAFHTPALNAVTPLLVPEEQLTKCAGYSQSLQSISYIVSPAVAALLYSVWELNAIIAIDVLGAVIASITVAIVRIPKLGDRVQSLDPNFIREMQEGMAVLRQNKGLFALLLVGTLYMFVYMPINALFPLISMDYFNGTPVHISITEISFASGMLIGGLLLGLFGNYQKRILLITASIFMMGISLTISGLLPQSGFFIFVVCCAIMGLSVPFYSGVQTALFQEKIKPEYLGRVFSLTGSIMSLAMPIGLILSALFADRIGVNHWFLLSGTLIICIAIVCPMINEIRKLDLK	24.44	gnl|BL_ORD_ID|1128|hsp_num:0	1231
k127_2157880_2	Loose	500	23.8682	MSI-OXA	38.1	3003719	protein homolog model	carbapenem	antibiotic inactivation	MSI-OXA family beta-lactamase	MLTEDGHLYATGKGDFGRLGRGDTNDEVGIFGIFCWINWSLSSGKLTIFGILWDIPYLIYGKYWDIPTIIGKLT*	MSHTFIIDRLGASMIKQILAALLLISPLLAQAAEWKESAQVARLFKQEGVSGTFVVYDVAADSYTVHDRQRANTRFIPASTFKIPNTLIALAHGAVANVDEVVPYGGKPVARPEWARDMGLREAIRISNVPVYQEVARRVGLDRMRSELVRMKYGNMQTGTVVDRFWLDGPLKISAVEQTEFLTKLAQGTLPFTNVAMAAVREISRQDGAPELYAKTGWGSRPGEADIGWWVGWLKKDGKLYAFALNMDLPDGAQDKRVSLAKAALRELGLL	27.57	gnl|BL_ORD_ID|2029|hsp_num:0	2234
k127_2157880_3	Loose	300	21.557	APH(3')-IXa	34.62	3004087	protein homolog model	aminoglycoside antibiotic	antibiotic inactivation	APH(3')	MVYSRCSNLQKDRNQCLQDVAHEEKYDVSRVISRFPASIFLGVAIFVS*	MINDMKISLPQSLKSFIGNQPLQKDKVGQSPSDVYSFTKNNEKYYLKTTELIYAQTTYSIIREAKILDWLDGKLNVPELVLMDTDHENEYMISKAVPAKPLQDFTGKSDQFFIDIYTDALAQLQSISIKNCPFISNKKFRLAEAEFFIENGLLDELDDDEKDLKLWSSYQNFAEFLDDLKQQNFQEEYVFSHGDLTDSNVFLSHDAQIYFLDVGRAGIADRFVDIAFIERSLREDCSEDAALQFLNHLAEDDSFKRNYFLKLDELN	18.42	gnl|BL_ORD_ID|4921|hsp_num:0	2751
k127_2157880_5	Loose	1000	23.8682	tva(A)	29.03	3004730	protein homolog model	pleuromutilin antibiotic	antibiotic target protection	Miscellaneous ABC-F subfamily ATP-binding cassette ribosomal protection proteins	MTVELGLKKVGWTTLFLPVKSCEHKKKGFLTQSPNRVPLSGGFG*	MFIKFNKVSFSYDSSDNILNDVSFHIDNSCTAIVGENGCGKTTLAKLITGILKPNSGSIEYSNKNIITAYCDQECINLPDNAENLFYDDSSYSGYLTSIFKIDYNYLYRFDTLSFGERKRLQIASALYSNPDILVLDEPTNHIDIECKDILINVIKRLDCIVIIISHDIDFLDELVEKCIFIRNGNCKIRIGNYTQCRGYEKDEEDYNFSLYEESRKKAKILENRYKKLQNESDAKKSKCGSKRHIDKKDHDAKGKIDAARLAGKDSRLATKAKQAKSLYNNTVMEMESLYTKKREVMDMEFIGERYKGKFLFYLEAGETKINSIVLRHPELIVKKDSRIGIEGVNGAGKTSLLNYIIETMYDNSIDKEKIIYIPQDIDRESWNNTFNNIKALDHESLGFLMSFVNRLGSNAKSVINSLNHSPGEMRKIMLGMAVIKKPYIIMLDEPTNHLDIDSIERLEEALISFNCALIIVSHNRNFIKNAVNTLWSIKIEYNYSILDIKNTI	8.91	gnl|BL_ORD_ID|2257|hsp_num:0	3484
k127_2157880_6	Loose	550	25.7942	IMI-5	30.3	3001862	protein homolog model	carbapenem	antibiotic inactivation	IMI beta-lactamase	MVLLGGESYRCSSYSTVHGEYLGSKVLQRVAFLVGASAATPHHIHGCGGGWPPQAALDSVYFTRFYLHSAEFESGAESCAKTLKEANNWKMTSNKSLNYSQWVHYSSPALELSPPSVSPFPKVDLGFEQGGTPVSPAPIRGGWCR*	MSTTLRKSKPAFLLGSFLMSISLYSYANENGIDEIKNLEKKFNGRIGVYALDTGSGKSFAYRANERFPLCSSFKGFLAASVLKGSQDKQLNFSEIVNYNTRSLEPNSPITAKYKEQGMPLGEMAAAALQYSDNAATNIILERYIGGPVGMTKFMRSIGDEEFRLDRYELDLNTAIPGDERDTSTPEAVGKSLKNLALGNILNDSEKETYQTWLKGNTTGAARIRSSVPREWVVGDKTGTCGAYGTANDYAVVWPDDRAPLIISVYTTKYEKDAKHEEEFIAEASRIAIKTLN	50	gnl|BL_ORD_ID|3599|hsp_num:0	4676
k127_2157881_1	Loose	600	25.0238	MSI-1	30.91	3003718	protein homolog model	carbapenem	antibiotic inactivation	MSI beta-lactamase	MERPHQGTIKIACVLIEHYQPEEISLEVDSEKIILHGQHEHEQEDGFNKSEFMRVFKLPPGVDPTTVTSRINLNNGVLTIEGTKQEEEKANDGEFEAKLNFRGFKPEEIKLHLRGNMLTVTGIQESERHQSRNTY	MGARSCSRAWCCSRATRSAPPGRRSGRLSCARCRRPSTGCNPSSTPPITGDIMKHIRLACVAAGLVAAASSVSAIGADWNAPQEPFALFGNSYYVGPHGVASVLITSNQGHILIDGGSDKSPPQIAARIRQLGFKPEDIRFILVSHEHIDHAGGVAELQRLSNAEVLAGAAAVPVLHSGEAGRNDPQYGGLPKMAPVARVRAVRDGEVVKLGPLAVTMHATPGHTQGGASWTWQSNEGGRTANMVYADSLTAFGSGGFRYSGDARYPSARADVERSIAKVAALPCDILVSAHPEVSELWTRYERRAAQGNAAFIDAGACKAYAVKARVKLQEQLARETAKP	39.59	gnl|BL_ORD_ID|2028|hsp_num:0	2233
k127_2157883_1	Loose	350	21.1718	vanA	54.55	3000010	protein homolog model	glycopeptide antibiotic	antibiotic target alteration	glycopeptide resistance gene cluster; Van ligase	MGLKNSSLSKRENCNPNNYAYQPIKGESKFLSKVPFIDCDLFLYPNVLYNYLLNHSR	MNRIKVAILFGGCSEEHDVSVKSAIEIAANINKEKYEPLYIGITKSGVWKMCEKPCAEWENDNCYSAVLSPDKKMHGLLVKKNHEYEINHVDVAFSALHGKSGEDGSIQGLFELSGIPFVGCDIQSSAICMDKSLTYIVAKNAGIATPAFWVINKDDRPVAATFTYPVFVKPARSGSSFGVKKVNSADELDYAIESARQYDSKILIEQAVSGCEVGCAVLGNSAALVVGEVDQIRLQYGIFRIHQEVEPEKGSENAVITVPADLSAEERGRIQETAKKIYKALGCRGLARVDMFLQDNGRIVLNEVNTLPGFTSYSRYPRMMAAAGIALPELIDRLIVLALKG	16.62	gnl|BL_ORD_ID|1827|hsp_num:0	1981
k127_2157897_1	Loose	500	26.5646	OXA-802	27.16	3006002	protein homolog model	carbapenem; penam	antibiotic inactivation	OXA beta-lactamase; OXA-213-like beta-lactamase	TDRCTREAKALAKSFYELKRIPANFRKTSLDELDKIERHLNAGKPIKDWQGFRVYEPERLEDGQVVWHLRTNPPARLKTIVTIGVYEGHAFLIKDIVKLAKTLACTHCGQRFTQACHLQRHHETCSGGETVIWCPGAKVEAPQTAYEKAMYQRGPVSKQAVLWLEREAKLRGIHIHHAMCEHGGERWLERDPEGGKMKASPVDGYHHETKTVFQYHGCLYHGCRRCFPDREQDPEGGEKTAEQRYKETPNRTAFLRNRGYKVIEAWTCEVGTLKG*	MTKRALFFAISTIFLSACSFNTVQQHQIHTISTHKNSEEIKSLFDQAQTTGVLVIKRGQTEEIYGNDLKRASTEYVPASTFKMLNALIGLEHHKATTTEMFKWDGQKRLFPDWEKDMTLGEAMKASAIPVYQELARRIGLDLMSKEVKRIGFGNADIGSKVDNFWLVGPLKITPQQEVQFAYELAHKTLPFSKNVQEQVQSMVLVEEKNGRKIYAKSGWGWDVDPQVGWLTGWVVQPQGEIVAFSLNLEMKKGTPSSIRKEIAYKGLEQLGIL	101.1	gnl|BL_ORD_ID|4029|hsp_num:0	5107
k127_2157897_2	Loose	950	26.1794	msrC	34.62	3002819	protein homolog model	macrolide antibiotic; streptogramin antibiotic; streptogramin B antibiotic	antibiotic target protection	msr-type ABC-F protein	MSIGDTLEKEPTHICERNPAELITKFMKELERRERKIGERVREEFLPTDMHLLPKDQQKRMCEWCNEVPVVGFNSGAYDLNLIKSHFAGAVASENEKVRVAKKGNKTMFLLTSRACFLDIMNYLAPGTSYEKWV	MENLAVNITNLQVRFGNQLELSIDSLRVYQQDRIGIIGENGVGKTTLLKLIVGELIPNQGKIQTEITFNYLPQLTYLAEAKDLNLELASHFQLKLEETSERKWSGGEERKIELIRLLSSYEQGMLLDEPTTHLDRKSMDRLIEELRYYYGTLIFVSHDRYFLDELATKVWEVKDGEIREFPENYSAYLTQRELEKKTQLREAESIMKEKKRLEKSIQEKKKQAEKLEKVSSKKKKQQIRPDRLSSSKQKDSVQKAIQKNTKTLERRLQKIGETTKPQQMKQIRFPVPKSLELHNRYPIMGQNIQLERSGRTLLINSDFQFSLGKKIAIVGENGSGKTTLLEHIRKQGEGILLSPKVSFQVYQQKDYQMTSEESVIRFVMRQTEFSESLVRSLLNHLGFAQETLTKPLCTLSGGEATRLTIALLFTKPSNVLLLDEPTNFIDVATIEALEQLMQVYPGTILFTSHDSYFVERTADEVYEIKGQKIKKVLTRNF	27.24	gnl|BL_ORD_ID|1888|hsp_num:0	2054
k127_2157902_1	Loose	400	20.7866	AAC(3)-IVa	53.85	3002539	protein homolog model	aminoglycoside antibiotic	antibiotic inactivation	AAC(3)	MLRKRKCDIAGGLWCLGTDNQNLLYDLGKLLKVDYISYPHFKK*	MQYEWRKAELIGQLLNLGVTPGGVLLVHSSFRSVRPLEDGPLGLIEALRAALGPGGTLVMPSWSGLDDEPFDPATSPVTPDLGVVSDTFWRLPNVKRSAHPFAFAAAGPQAEQIISDPLPLPPHSPASPVARVHELDGQVLLLGVGHDANTTLHLAELMAKVPYGVPRHCTILQDGKLVRVDYLENDHCCERFALADRWLKEKSLQKEGPVGHAFARLIRSRDIVATALGQLGRDPLIFLHPPEAGCEECDAARQSIG	17.05	gnl|BL_ORD_ID|4908|hsp_num:0	639
k127_2157948_1	Loose	900	28.1054	tet(O/W/32/O)	31.91	3007122	protein homolog model	tetracycline antibiotic	antibiotic target protection	tetracycline-resistant ribosomal protection protein	MCLLNHYRFYVRFLAGLMTISLLLGLVVFTTAQSVSAVTIGDPFDNTGSDRPDNTYTIPGHGTRGPDEGSFFKTGTAASGTPITTGNSGDWEAGNAESPVTITFPSTSDSNYPSDYGKPFYSINYVDKDDFLDFSSADQANAFNKTGVSAYNPGNVESKMDANNELKSGQTYDNGYLQITGNVPIHAQLSSSQTSVDAAMAGNWGVMAQITLPDGVDAKSLGGSVDWSKSYFYLNLQTIKGSLPLLGSYQLKNINFPLQFDHHIYLAPGKPNVFYLKVKGIPFKYLEGSNSTTAQMQLQNGSADYLDYLHNEYLSSGGTSTLDKIGSPNTVESGGSIQPNFIQQTGGNNTVWDPFRGLTIDSLEQSWGTGWLAELIIGWITGGLTPSLVYNSGSVGRAISLLNAADVSGNRPLTHLTWDNVLQPAAQFQINVLTPLLKTLSNYFVSNGFYGSAHINFSFDMSKYRGSSDIALQSLTTNRLFAAPYKDGTFNTGDTSGSSDANRRSFGITMFSSNQLVDKYNVLSGMDRKDPTQDTALLSQMKAGTSPMDYALIKTGTTGTEFPVYTNFTSWTAAAVPYDKDTTNDTLHSSGNPIGDDMRYRTATPDPRTDGALLNDGSNISVTKDWDHTGHAPQFSADKQTLEKAGSITPERYANVYEVYDYSQSTPTVAPHPIYSAAEPSLKLAVTNSGSENIGTGYSGEVSKDYNPGQWIYSGSLNGIPIASANLGLNQSLTPNMDLSSSPFLIVPKTSVTNGQHQTYSLGSWRDGLIINNDTMTAALNGFDGTKYGTATAKNLVTSTTANKVGLGLADTYNYGFAQKGPYGDITPEFKMPPAATTDPVTFYSGDFTLSRQDDIPVHMPTTQPTIGSALGTKKASTLIALINNAHASYTITRSQDTQYAYANGQTITATGVVKNVGTDSSRTKFVVVVPTPAGLTLADCNFGAANGTVSKDTNITAKLGGNAAAYDVTLTNPLPVDQTFTYTAKYQVADMSQLPSNGTPFQDLLLDPDTLDYLGESNTNWLYPAASPYLQTVPSFDFGKHPQPGSTVTYATVAGNKQTFAVTDPDTASTVNNWSLFAQLSPFVNGDSNLSDLAMTFGTPNGETKPADYDANKANNEMTDDDWLYFNHTANTVPSNQSMQRLYRLDTSLEPTVDPKNAALDYSGGNGGKGVTLTVPANDDAAIKLGKYNATITYTLDSNK	MKIINLGILAHVDAGKTTLTESLLYTSGAIAELGSVDEGTTRTDTMNLERQRGITIQTAVTSFQWEDVKVNIIDTPGHMDFLAEVYRSLAVLDGAILVISAKDGVQAQTRILFHALRKMNIPTVIFINKIDQAGVDLQSVVQSVRDKLSADIIIKQTVSLSPEIVLEENTDIEAWDAVIENNDKLLEKYIAGEPISREKLVREEQRRVQDASLFPVYYGSAKKGLGIQPLMDAVTGLFQPIGEQGSAALCGSVFKVEYTDCGQRRVYLRLYSGTLRLRDTVALAGREKLKITEMRIPSKGEIVRTDTAYPGEIVILADDTLKLNDILGNEKLLPHKTRIDNPMPLLRTTVEPQKPEQREALLNALAEIADTDPLLHFDIDTVTHEIMLSFLGKVQLEVICSLLEEKYHVGVAMKEPSVIYLERPLRKAEYTIHIEVPPNPFWASIGLSVTPLPLGSGVQYESRVSLGYLNQSFQNAVRDGIRYGLEQGLYGWKVTDCKICFEYGLYYSPVSTPADFRLLSPIVLEQALKKAGTELLEPYLHFEIYAPQEYLSRAYHDAPRYCADIVSTQIKNDEVILKGEIPARCIQEYRNDLTNFTNGQGVCLTELKGYQPAIGKFICQPRRPNSRIDKVRHMFHKLA	187.95	gnl|BL_ORD_ID|4790|hsp_num:0	5792
k127_2157994_1	Loose	615	19.2458	FLC-1	53.85	3005033	protein homolog model	penam	antibiotic inactivation	FRI beta-lactamase	MQALPKEWLQGMHTEVPWSLF	MLKKMRKNAIILSFSLCLPFASSNSFANQERNGLAQIKELETVFGGRIGVYLLNTENGKEFSYRQNERFPLCSSFKVFLAASVLKKTQDKSFSLNDTVEYSDRVMEKHSPVSEKYLETGASVQTLAMAAIQYSDNGASNLLMERYVGGPEGLTAFMRSTGDTEFRLDRWELELNSAIPGDKRDTSTPKAVAMSLKNIAFGSVLDAKNKALLQDWLQGNTTGNARVRAAVPDKWVVGDKTGTCGFYGTANDVAILWPDSNSPAVIAVYTTRTNQNDKHDETIIKNAAKIAINAVYGSYK	7.05	gnl|BL_ORD_ID|2766|hsp_num:0	3772
k127_2158076_1	Loose	400	21.9422	KHM-1	38.89	3000847	protein homolog model	carbapenem; cephalosporin; cephamycin; penam; penem	antibiotic inactivation	KHM beta-lactamase	MVYNLSCIRFPSNPISINTVHSHGLLFTWPANEKKVRAKVIGLRFENRARIETGVTF	MKIALVISFGLLLFTNMVCADDSLPELDIQKIEDGVYLYTAYEKIEGWGLVGSNGLVVLDNKNAYLIDTPISATDTEKLVKWIDAQGFTAKASISTHFHTDSTGGIAFLNSKSIPTYASKLTNQLLKNKGEEQATHSFGKNPYWLLKNKIEAFYPGAGHTPDNLVVWLPKQKILFGGCFVKPEGLGNLSHAVIAEWPASAEKLIARYSNATMVVPGHGKVGDASLLEKTRQRAVEALAAKK	23.65	gnl|BL_ORD_ID|4677|hsp_num:0	1812
k127_2158076_2	Loose	500	26.5646	CARB-52	28.57	3005586	protein homolog model	penam	antibiotic inactivation	CARB beta-lactamase	MRSALGLSWFVLRRQIRQIAGMAGGMLQNFEGNRIAVSDQGMVAVVNKREKCVVLYGKDVDECVPWMATRITEGLSIPYDVCFAPNNSLVVSDIGDNRIKIYQLEGGPQQANQIVIGTDHLKQLIVRDFNSDRVEFPLRGSVLALITGSRIPQNLVIGPGPPSRLFVTSSTDVLLINIDWNNLSVVGFSLVRSPVDWCFVQFHKRLACDNSSAVQDHKANHRVGGFNPLAITKAQFCAMFYHVTETSRTGFSCLRESECKVGKRGDRKKFAETVVIYVRLTEKNGRLLFHARYGNCYEGAYETTTHAEYFMLTDEQFRQAVHLLRDQKGGFIDMFMNKQPCFWSTGHGKKTYLKMKDCAKDMVDFYNLHCIPHGIKLTIHLCQLYKLVDMLPGGQEISLATDIRNARLGVKIIFSCGIELKAMTQHNWDKLAEFANITLPAYRN	MKLLLVFSLLIPSMVFANSSKFQQVEQDAKVIEASLSAHIGISVLDTQTGEYWDYNGNQRFPLTSTFKTIACAKLLYDAEQGEINPKSTIEIKKADLVTYSPVIEKQVGQAITLDDACFATMTTSDNAAANIILNALGGPESVTDFLRQIGDKETRLDRIESELNEGKLGDLRDTTTPNAIVNTLNELLFGSTLSQDGQKKLEYWMVNNQVTGNLLRSVLPEGWNIADRSGAGGFGARSITAVVWSEAQSPIIVSIYLAQTEASIADRNDAIVKIGRSIFEVYSSQSR	154.17	gnl|BL_ORD_ID|3359|hsp_num:0	4436
k127_2158084_1	Loose	950	23.0978	tcr3	52.63	3002893	protein homolog model	tetracycline antibiotic	antibiotic efflux	major facilitator superfamily (MFS) antibiotic efflux pump	PMMSQRSALQSVRDGEAAPAPWLGLGAKLSPSVFTLGLVWRRENDRGGWRRGLRL*	MGMANATSQTGEAVADEAGGPAGFTHRQIITALSGLLLAVLLAALDQTIVSTALRTIGDQLHGQTVQAWVITGYLVSSTIAMPFYGKLSDIYGRKPLYLAAIAVFIVGSAACAMANSMETLAIARVLQGFGGAGLMSLPTAVIADLAPVRERGRYFSYLMMAWVAASVLGPLVGGLFAGAGEILGVTGWRWAFLINVPLGLVALLSVRKALNLPHRRVDHPIDFRGALTLALCLVPLLIVAEEGLDWGWGSARSLTLFAVSLIGLVLFVLAERARGLEAMVPLRLFRRGGITMATAVNFTIGVGIFGTVSTLPLFLQLVQGRSATVAGLVIIPVMTGAIVSQTICAKIIKKWNRYKKPAIVGLGSMAGALLSLSAAGADTPLAVIVVIAAWLGFGIGLSQTVITLAIQSSAPKSELGVANAASGLFRQLGGTSGAAVFMSVLFGVAAGRLDGADPDEAVRRALSDPGSTGGLSASAVDAFTSGFDTMFLVGGLILAVGFLLTFPLRELRDEE	10.94	gnl|BL_ORD_ID|591|hsp_num:0	652
k127_2158114_1	Loose	1100	29.6462	tetB(60)	26.25	3004036	protein homolog model	tetracycline antibiotic	antibiotic efflux	ATP-binding cassette (ABC) antibiotic efflux pump	MESKWVPDSAVVARFASLVRAGSSIRAAAGVVGLARSVAYRLAGELDLPRKRRRTTSSDDSEEIARLWLEGVAPMDIARQLSIGSSPVYRIGIELGLWKRNPHGRKAAATTGRCSYLQLRANALGRKDAALACGIHPRNAADIDKGVIKLSTGRVPFVPAGPDVALYNRLMQVIEYVDGRQAVPVQVIPQQRIDRRISSRYLSIEERELIFDLDRQGKGVREIARRLQRSAGTISKELKRNRDEFGVYLPTHAHRKSVLRRFRPKKRKIDANPRLRTVVWEMVKDRYSPEQISGRLRSCYPGDETMYVCPETIYQSLYFQAKGELKKEIAAALRRGHAQRRPRGTRSARRRFVDPMVMISDRPAEVDDRAVPGHWEGDLILGAGNKSAIGTLVERTTRYVILLHLPNGHSATEVNEALTKAIATLPDHLKGSLTWDQGSEMACHKAFSVATNCPVFFCDPGSPWQRGTNENTNGLLRQYFPKGTDLSVHSAADLEFVAMQLNRRPRKTLGFQTPAEKMAALINSTET*	MRTMKRLLSYLRYEKKGVLIGLFCLLLSTGATLTGPLVAKHIIDNVITPMGQAHDFKAGGLLLWVGIYVTVNLVGVAGAYLNRVYMKTLSNRIAKRIRDEVFEHVQTLPVSYFDHLPAGKVVSRITSDTESVRANFYVSGISTLFSTIVMLVGVYITIFLLNATLGLVLLFLVPVMILWQRTVATKQKKYYSENRELYSQLSGQLNESIQGAGIVQAFQQEEKIVAEYDATATSWVEVGRKELILESYFSWSLVGMLRNITHFGVIYYFSMQFIGGTLGISAGLLYAFIDYINRIYEPIQTFMNVVSGFQQSMAAGDRVFELMDTPSEESGEELFTFDEGCIEFKDVSFEYTAGVPVLKHLNFTVEPGQTVAFVGHTGSGKSSIMNLLFRFYDPTSGAIFIDGKNTRDFNRRSVRSEMGIVLQDPYLFTGTIASNVGLNNESIEPETIKEAIIKVGGGHLLTKSDKGLDYEVKEKGMDFSSGERQLISFARAIVFDPKILILDEATSHIDTETEEIIQNAINVVKEGRTTFMIAHRLSTIAHADQIFVLDKGEIVERGTHDELLQLQGQYAEMVALQKG	91.19	gnl|BL_ORD_ID|2307|hsp_num:0	2646
k127_2158114_2	Loose	1900	21.557	mexN	27.66	3003705	protein homolog model	phenicol antibiotic	antibiotic efflux	resistance-nodulation-cell division (RND) antibiotic efflux pump	ELNLIGRLTRTSITLSTLAKLAQHENLTTAFARRGLDNMCVGQAPRRLDF*	MTPRAGISGWCVRHPIATALLTLASLLLGLLAFLRLGVAPLPEADFPTIQINALLPGGSPETMASSVATPLEVQFSAIPGITEMTSSSALGTTTLTLQFSLDKSIDVAAQEVQAAINAAAGRLPVDMPNLPTWRKVNPADSPIMILRVNSEMMPLIELSDYAETILARQLSQVNGVGQIFVVGQQRPAIRIQAQPEKLAAYQLTLADLRQSLQSASVNLAKGALYGEGRVSTLAANDQLFNASDYDDLVVAYRQGAPVFLKDVARIVSAPEDDYVQAWPNGVPGVALVILRQPGANIVDTADAIQAALPRLREMLPATIEVDVLNDRTRTIRSSLHEVELTLLLTIGLVVLVMGLFLRQLSATLIVATVLAVSLSASFAAMYVLGFTLNNLTLVALIIAVGFIVDDAIVVVENIHRHLEAGASKVEAALKGAAEIGFTVISISFSLIAAFIPLLFMGGIVGRLFREFAVSVTVAILISVVASLTLAPMLASRFMPALRHAEAPRKGFAEWLTGGYERGLRWALGHQRLMLVGFAFTVLVAVAGYVGIPKGFFPLQDTAFVIGTSQAAEDISYDDMVAKHRQLAEIIASDPAVQSYNHAVGVTGGSQSLANGRFWIVLKDRGERDVSVGEFIDRLRPQLAKVPGIMLYLRAAQDINLSSGPSRTQYQYALRSSDSTQLALWAQRLTERLKQVPGLMDVSNDLQVGASVTALDIDRVAAARFGLSAEDVSQTLYDAFGQRQVGEYQTEVNQYKVVLELDARQRGRAESLDWFYLRSPLSGEMVPLSAIAKVAAPRSGPLQINHNGMFPAVNLSFNLAAGVSLGEAVQAVQRAQEEIGMPSTIIGVFQGAAQAFQSSLASQPLLILAALIAVYIILGVLYESFVHPLTILSTLPSAGIGAVFLLWAWGQDFSIMALIGIVLLIGIVKKNGILMVDFAIVAQREQGMSAEQAIYQACLTRFRPIMMTTLAALLGAIPLMIGFGTGSELRQPLGIAVVGGLLVSQVLTLFSTPVVYLALERLFHRRGTTTSDGGTAGATAT	4.92	gnl|BL_ORD_ID|2019|hsp_num:0	2217
k127_2158171_1	Loose	700	24.6386	ADC-8	44.44	3003854	protein homolog model	cephalosporin	antibiotic inactivation	ADC beta-lactamase without carbapenemase activity	MPSPLSLTKHHHKGTEGRMLLFLLDSILQEEFKSVASVFYNFKWNSTFNFYLQTTLSLGPRHPLRGLYMIRNWMIATSLPTEHYYPPTKALLQTQVYCFWLSFSSSWFLPRGKFFLIKVVPVGPDMPVHVGNSPNFKLRFPSVLGYSLVHCPFPVSSGRVEDLQVMHKHICCLRHWKRTKTSL*	MMKDILGNLDNVPFKIMTGCIAGLLSCGTVAQSTVQQSIQQSVDRHFKPLMAQYQISGMAIAVSINGQHYYQNYGVASKQTEQNVSEHTLFELGSVSKLFNATLTGYAQAQGQLKLSDHPAQYFPELKNTAVNQATLLNLGTYTAGGFPLQFPEQIKTTQDMTQYFQHWQPKAAPRRIREYSNPSIGLMGYVTALAMKNSYSNLIENTLFPALGMHHSYINVPAAQMSNYAWGYQADQAIRVSPGMFDAEAYGIKSNTADMLKFLDAQINPQNLKPTLRKAIQTTQMGYFRVGQMRQGLGWEQYTYPVSLTTLLAGNSAKMALQPQPVTGISKPITAPQQALLNKTGATNGFSAYVVVIPSQKIGLVMLANRNFPNDARVKAAYATLQQILNADIQK	46.35	gnl|BL_ORD_ID|2135|hsp_num:0	2341
k127_2158230_1	Loose	400	27.7202	QnrA2	28.79	3002708	protein homolog model	fluoroquinolone antibiotic	antibiotic target protection	quinolone resistance protein (qnr)	KKLAKRGVVMKILYYKTPSHVHKVKYKKAIEELYNAKIGEDENENNMIQKTIANITFGLLEKGYNKLNKSRMFDNLKEALHYQNKYGGKIYTLDDVEYEEMDGRSDPKERNRTTKYYIVSISGQKQLMNGFRFIKELLLQNHNYSMYDAVERLNEKGIKVNAIKTDALHIAKTDLKKARKILEFGSEIGNWRVEKMGVNSVSGWYTWKHNELIKIPVYKNESIQVEDEWNTEEICKQIIRKRRCLIRARYAGSGKSYIGKHLEKMGYKTLFVVPQNMLKQEIECEAVTLNMFFGIGIDKESKLPRYDYSGFDAIVFDEVYMSSPFILNKIWQFTLKNPDKIVIGAGDVKQLPSIEPYTNCQNVEDYVDNCLDIIFKYNIFLKICKRVGGKDTEAGERNRKKLNEIYDDLWIKDMKISDWATKHFKFTSDIMVSENNIAYTNIRCQAVANEVRKRLGKTDKYEADEILICRLYRHEKEGKFNVNIRWRILEVKDDMLKIKDIKNEEDVRVISEKVADKHFRYAYCATCHSRQGTSISGNITIHEWQRTELVSKEWLWCAITRARDFNNVYFFKNEKADEEMFKNLVVNYFKGKCEGYKGQDRAKNREIDDENYVDEKFCLKHFRGCCCNCGVKFYLDTKGGRLTTNFTAQRLDNSLPHSIDNCIPYCYDCNRSAH*	MDIIDKVFQQEDFSRQDLSDSRFRRCRFYQCDFSHCQLRDASFEDCSFIESGAVEGCHFSYADLRDASFKACRLSLANFSGANCFGIEFRECDLKGANFSRARFYNQVSHKMYFCAAYISGCNLAYANLSGQCLEKCELFENNWSNANLSGASLMGSDLSRGTFSRDCWQQVNLRGCDLTFADLDGLDPRRVNLEGVKICAWQQEQLLEPLGIIVLPD	309.63	gnl|BL_ORD_ID|1386|hsp_num:0	1508
k127_2158230_2	Loose	200	23.0978	vanT gene in vanN cluster	28.57	3002975	protein homolog model	glycopeptide antibiotic	antibiotic target alteration	glycopeptide resistance gene cluster; vanT	MIVIGVLTEKGLKEYWLYMVDSGMNRYQNGKIYKIVDVGYNKCYIGS	MKNVNTGINQFRLIAAFMVVAIHCFPFQSFSKTLDILITLTLFRTAVPFFLMVTGFYLIGPIATKRGYPAYLKIKKFLKKQVKLYVLATLIYLPLAFYSGVITFKTSVIQFFQLIFFEGVLYHLWYFPALILGVLIVYCLLQRFTLRQVLLVTFLFYLLCLGGDSWWGLARQIPVLEKSYQGIFTLMIHTRNGLFFAPFFLTLGASFHQSEWNMRTSKAKYFLLIASLGMLVESYLLHSFSSPKHDSAYLFLPVVMFFLFPLILNWQPTRVIADASTISLGIYVLHPYVIAVVHTLAKKITILNNSLIYYLCVSLLTSLIILYVHSKKKKTTKNQATFVPRTKKVLSKQAVIHNLAQINQVIPKTTKIMAVIKANAYGTDDTEFARILEQQGVDFFAVATIDEGIRLRENGIKSKILILGYTPSIRIKELAHYTLIQTIVSKEHAYSLNQQKIPISCHLKIDTGMHRLGVEPVVQEVSSLYRLPYLNIQGIYSHLGSADDRSDKGMKRTRKQISIFDYLLHELELQKIDVGVTHLQSSYGILNYPELVYDYVRPGILLYGYLSEHNGDSKINLNLQPILDVQALLVSKKWVAAGEYLGYSLDTKLVSPKLIGIVSIGYADGVPRELSHNEFYLAYQGQNLPQIGRICMDMLLVDLTDSPEIKVESQISIFPELEQTANQTNTLTNEIISRLGNRFYTEWS	6.71	gnl|BL_ORD_ID|4738|hsp_num:0	1983
k127_2158284_1	Loose	600	28.8758	emtA	38.24	3004669	protein homolog model	macrolide antibiotic; lincosamide antibiotic; orthosomycin antibiotic	antibiotic target alteration	non-erm 23S ribosomal RNA methyltransferase (G748)	MQAFVDKNQERNMNQPPAPDPSPSQVSPPIPSHPPPPEEGLPPPQHSHRRSRSRSHRHRGAPDKRPISVPRSPRRATSPRRTHRSSRPRSSHRRRHSTSRDPSRRPIRATSVNLHSSPPRRREVLPHNDDPDRDEPGHEPAILHPASWEHQRYHQDPSSHNEYYQHNYQSFDQPSTKKWKSWNQWKDYSKSQSRTHPSGWIDYPKASSKHQRHYESSYYKSSNKPLTAFSSDRSRQPPHRSGSIQSRASTSAVPPGHVPINLQDGSKEEWARHIDFALNHPDRMRAANELKGGERPEPNTSIPQDELDDAMEQLQRVDSRIPSDVCEKAVQLFSSTNLLPDYDLSTCYVRELPHTNMLALIMPLPDISRFSMPPPFGNQHNHTWALCHGTTIKTAQLILLEGKIRPANWSYHRNPQRCHLPTFGAFYLGREVSNADKTFPTWAETALLDSMGKKGKGQQDVTVGAMYRGAHDHTTFQAGGNEKAQIQVGKKGVANTSEKYTIAHSNHVGLHFIALKWADLQGPTSNDK	MTLYFASVLSGLEYVLSNEINNKVSDSEIIQINRGKVFFTTAESFTCLSSLRSADHLFQVIDQFQIGPHKKHLSQVSERISQLDLEFIDHKDLFWVNASRKGKQTYSRFELAKKAMEGINKRYPDWNIGTSQNHQIEFRLDIEHHNVIFSLRLTDATFRFRNQTRRFSRASLLPSVAHAMVWLSDPESKDVFVDFCCGSGTILSERATYPANQIIGGDISEAVTKIAKSNLDDSKVQVNVWDARKLPFSTGCVDKIVTNLPFGRQISPDEDLELFNHHIMIEVCRVLKPNGRAVILSESVNQLFWEAKRLGLFCLESYPLSLKGVNPTLFVFEKQDGLRRK	154.84	gnl|BL_ORD_ID|2212|hsp_num:0	3368
k127_2158326_1	Loose	400	28.1054	IMP-33	19.89	3002224	protein homolog model	carbapenem; cephalosporin; cephamycin; penam; penem	antibiotic inactivation	IMP beta-lactamase	TFKSMDEQWYKGHLDQCAVGARLPDHDGQWLPIKKPTTLAASDPKLAEMITATCPGCPCHLPLEGSSPMIGNRASAAAVYQPSMCQHLAQAIHHFLMEEVYVGEDIEPEKQEQQYRGIMKRLIPKNASEATRTIARLHRNLGHPPKAQLRRVLQEQKCSDLLMQALEDFDCPLCQQRQHPPQVPKTGLYRGTFFNDRVQADTMWLKLKRDESSRPIPILVISDCTTRLIAARLLASETTNDFIQALERSWIRHFGTMNVLQVDEHRAWCSDQMRHWASEHNVELMISPGQAHERLSILERRHQVVRRAVELFLLDTQDYTDNGIIQALCYVIPQVNRMPNVHGFSPLQWTVGYTPNLPGAMIDEQIAPAQLTPSEAFRQKMHFQELATHTIAKASNDDRLRRALLRQYRGRTQQLVLGQRC	MKKLFVLCVCFFCSITAAGSSLPDLKIEKLEEGVFVHTSFEEVNGWGVVTKHGLVVLVNTDAYLIDTPFTATDTEKLVNWFVERGYKIKGTISSHFHSDSTGGIEWLNSQSIPTYASELTNELLKKSGKVQAKYSFSEVSYWLVKNKIEVFYPGPGHTQDNLVVWLPESKILFGGCFVKPHGLGNLGDANLEAWPKSAKILMSKYGKAKLVVSSHSEKGDASLLKRTWEQALKGLKESKKTSSPSN	171.14	gnl|BL_ORD_ID|154|hsp_num:0	169
k127_2158448_1	Loose	700	33.4982	ACC-1b	23.77	3006229	protein homolog model	monobactam; cephalosporin; cephamycin; penam; oxacephem	antibiotic inactivation	ACC beta-lactamase	NTVVTLSDEQERILAHPHNAFGLKTNLWGSSVMQGDGALVSTCADLLRFLQWHMRHTNTLPSSLLDQALHIYATDFYEEQHRVAQKLLKSITSWIQWVRSRPTRIALTGVGFGWFQAQLLDHNEAIWFHDGGTGGSSSFIGFNASLQCGVIILINMSQGLGTLMGLTPSLTRLGITLLSRLSQHCSSRGRL*	MRKKMQNTLKLLSVITCLAATAQGALAANIDESKIKDTVDDLIQPLMQKNNIPGMSVAVTVNGKNYIYNYGLAAKQPQQPVTENTLFEVGSLSKTFAATLASYAQVSGKLSLDQSVSHYVPELRGSSFDHVSVLNVGTHTSGLQLFMPEDIKNTTQLMAYLKAWKPADAAGTHRVYSNIGTGLLGMIAAKSLGMSYEDAIEKTLLPQLGMHHSYLKVPADQMENYAWGYNKKDEPVHVNMEILGNEAYGIKTTSSDLLRYVQANMGQLKLDANAKMQQALTATHTGYFKSGEITQDLMWEQLPYPVSLPNLLTGNDMAMTKSVATPIVPPLPPQENVWINKTGSTNGFGAYIAFVPAKKMGIVMLANKNYSIDQRVTVAYKILSSLEGNK	49.23	gnl|BL_ORD_ID|3101|hsp_num:0	4124
k127_2158448_2	Loose	770	31.9574	Klebsiella pneumoniae acrA	28.77	3004041	protein homolog model	fluoroquinolone antibiotic; cephalosporin; glycylcycline; penam; tetracycline antibiotic; rifamycin antibiotic; phenicol antibiotic; disinfecting agents and antiseptics	antibiotic efflux	resistance-nodulation-cell division (RND) antibiotic efflux pump	MCVKVSTMNTIQRAHKIRLNPTPEQEQYFRQAAGNARFVWNWAVAALRHARNDGLKLPLVGDLKTEFNRIKRDQFPFIMDTTKCAPEQAFADVKQALANYFNDIKKRKNGKRRKDGKRVGFPKFKSRKRGYGSFYLSNDKFTVDGHGIRIPKLGWVNMTEPLRFAGKIMSARISERAGSWFVSIQVQLPAPPRTTPERVLGVDIGITSLAVDSDGEVFENQKHLAAAQRKLRRLNRWLARKRKGSQNGHKAKRKLARLHLRIANLRADATHKLTTRLAQKARVIALETLNVAGMLKNHKLARAIADAAFSEMVRQLRYKAVQVVWVDPFYPSSKTCNECGYINTALTLADRVWTCPACGGVLDRDVNAARNIHDEGLRLVSAEKLTVPGSGYVGTKNTPVDCVSDPHLSGQCRMKQEFQR*	MNKNRGLTPLAVVLMLSGSLALTGCDDKPAQQGAQHMPEVGIVTLKSAPLQITTELPGRTSAYRIAEVRPQVSGIILKRNFVEGSDIQAGVFLYQIDPATYQGSYDSAKGDLAKAQAAANMDQLTVKRYQKLLGTQYISQQDYDPAVATAQQNNAAVVAAKTAVETARINLAYTQKSPLRSAAGSGKSPVTEGALVQNGQTTALATVQQVDPIYVDVTQSSNDFLRLKQELADARLKQENGKAKVELVTNDGLKYPQSGTLEFSDVTVDQTTGSITLRAIFPNPDHTLLPGMFVRARLEEGINPDALLVPQQGVTRTPRGDASVMVVGEGDKVEVRQVTASQAIGDKWLVTDGLKSGDRVIVTGLQKIKPGVQVKAQEVASDDKQQAAGNAPSEQTKS	105.78	gnl|BL_ORD_ID|2319|hsp_num:0	2659
k127_2158494_1	Loose	910	22.7126	smeS	47.62	3003067	protein homolog model	aminoglycoside antibiotic; cephalosporin; cephamycin; penam	antibiotic efflux	resistance-nodulation-cell division (RND) antibiotic efflux pump	MIWQKRIVALVLTRCPFSAVMFIHASLRLRNLKNKLENKMEGIGLKRTPMGIVLDALEQQEEGINRLTDYISKVKE*	MAFAMAKFQLKFGLTAKTFLAIFTACLLVLAVNGIASRVAFQTGFLDYLNDQGDLRMQRLMPHLQREYREHGGWEHLHGDGDRWARLLRPDLAHGHEGPVPSLSDQTGVPSRLGLFDAQHRFVAGNPDATSDDEPHAVQVDGQTVGWLGMVPFQTVIATNDLNFYNTQVRAWWVIGIALLLVTVLLAWLVSRALRQRLAKLAAATHRLAAGDYATRIERTSDDELDALVNDFNRMAQALDDTERNRRAFIADISHELRTPLAVVRAELEAIEDGIRPLDRANLVGLQGEIRQLGKLIDDLHDLSMTQSGGLAYRFAPLDLVALLRSELNGMRVRFANAGLALEEDLPATPLQVSGDERRLQQVLANLLENALRYTHAGGRVRVQAARVPAGVQLVVEDTAPGVPPDKCALVFERFYRVESSRNRASGGSGLGLAISHNIILAHHGVIHAAPSPLGGLRVVITLPEPA	16.49	gnl|BL_ORD_ID|312|hsp_num:0	342
k127_2158513_1	Loose	500	23.483	OXA-544	27.66	3005222	protein homolog model	cephalosporin; penam	antibiotic inactivation	OXA beta-lactamase; OXA-2-like beta-lactamase	MPSREKWNYLKPEKTKTVKITDILFLRYQSKEKATRWLSDKRKSERAVILYSNIRFKSNIHGFVLITVFDKVHTLSAHYDRVSRVNLKRGVHLSKREVYPDKAQPWKDFVLFCAFNSFVFFKDC*	MAIRIFAILFSIFSLATFAHAQEGTLERSDWRKFFSEFQAKGTIVVADERQADRAMLVFDPVRSKKRYSPASTFKILHTLFALDAGAVRDEFQIFRWDGVNRGFAGHNQDQDLRSAMRNSTVWVYELFAKEIGDDKARRYLKKIDYGNADPSTSNGDYWIEGSLAISAQEQIAFLRKLYRNELPFRVEHQRLVKDLMIVEAGRNWILRAKTGWEGRMGWWVGWVEWPTGSVFFALNIDTPNRMDDLFKREAIVRAILRSIEALPPNPAVNSDAAR	45.45	gnl|BL_ORD_ID|2936|hsp_num:0	3944
k127_2158569_1	Loose	1900	27.7202	AcrF	27.08	3000502	protein homolog model	fluoroquinolone antibiotic; cephalosporin; cephamycin; penam	antibiotic efflux	resistance-nodulation-cell division (RND) antibiotic efflux pump	MNMLAPSRPRMSVEIVFDFVCPWCCMGIRRLISVFKQRLDIETLYTWRPFLLNPASQNEGMAFNAYLESRHGSRERADRLLQLIEVQAQEFECVIHFDRIQHVPNTMNAHRLVEWASARGDCTALVLAIFEAFFQNGDDIGNPGVLADIAAQEGFDHDLALHFLCGRTLAGTVTAGQIQAQKAGI	MANFFIRRPIFAWVLAIILMMAGALAILQLPVAQYPTIAPPAVSVSANYPGADAQTVQDTVTQVIEQNMNGIDNLMYMSSTSDSAGSVTITLTFQSGTDPDIAQVQVQNKLQLATPLLPQEVQQQGISVEKSSSSYLMVAGFVSDNPGTTQDDISDYVASNVKDTLSRLNGVGDVQLFGAQYAMRIWLDADLLNKYKLTPVDVINQLKVQNDQIAAGQLGGTPALPGQQLNASIIAQTRFKNPEEFGKVTLRVNSDGSVVRLKDVARVELGGENYNVIARINGKPAAGLGIKLATGANALDTAKAIKAKLAELQPFFPQGMKVLYPYDTTPFVQLSIHEVVKTLFEAIMLVFLVMYLFLQNMRATLIPTIAVPVVLLGTFAILAAFGYSINTLTMFGMVLAIGLLVDDAIVVVENVERVMMEDKLPPKEATEKSMSQIQGALVGIAMVLSAVFIPMAFFGGSTGAIYRQFSITIVSAMALSVLVALILTPALCATLLKPVSAEHHENKGGFFGWFNTTFDHSVNHYTNSVGKILGSTGRYLLIYALIVAGMVVLFLRLPSSFLPEEDQGVFLTMIQLPAGATQERTQKVLDQVTDYYLKNEKANVESVFTVNGFSFSGQAQNAGMAFVSLKPWEERNGDENSAEAVIHRAKMELGKIRDGFVIPFNMPAIVELGTATGFDFELIDQAGLGHDALTQARNQLLGMAAQHPASLVSVRPNGLEDTAQFKLEVDQEKAQALGVSLSDINQTISTALGGTYVNDFIDRGRVKKLYVQADAKFRMLPEDVDKLYVRSANGEMVPFSAFTTSHWVYGSPRLERYNGLPSMEIQGEAAPGTSSGDAMALMENLASKLPAGIGYDWTGMSYQERLSGNQAPALVAISFVVVFLCLAALYESWSIPVSVMLVVPLGIVGVLLAATLFNQKNDVYFMVGLLTTIGLSAKNAILIVEFAKDLMEKEGKGVVEATLMAVRMRLRPILMTSLAFILGVLPLAISNGAGSGAQNAVGIGVMGGMVSATLLAIFFVPVFFVVIRRCFKG	17.89	gnl|BL_ORD_ID|1349|hsp_num:0	1437
k127_2158569_2	Loose	500	26.9498	BUT-1	30.95	3004294	protein homolog model	cephalosporin	antibiotic inactivation	BUT beta-lactamase	AGQTLMSSLLTTSGVSSDQANFLAASIMAWRMPGYKGEAGTAGQAVCTSSGQPFHTFEDLLAVPGMTPAILARIKPHLSFAQLHLPDQTSHDPVVRQAMLHSGVSMGADQKPEESGLEEEMLVVVDAVASRKLARMNRHAEVILMPEARPVPWKVVRWETVTR*	MCRTLCHVTYGRFSMMKKTLCCALVLSASFSAFAAQKTLSDKQLEEAVNQTLKPMITAQAIPGMAVAVIYQGKPHYFTYGVADIAKNQPVTTQTIFELGSVSKTFTGVLGGDIVARGEVKLSDPAMKYWPELTGKQWQGITLLDLATYTAGGLPLQVPDEVDNQAALLKFYQNWQPDWAPGTRRQYANSSIGLFGALAVKPSGMTFNDAMRQRVLQPLNLKHTWLTVPASEENHYAWGYRDGKAMHVGPGMLDTEAYGVKSTIEDMASWVQYNMNPQQVKQPTLQKGLEIAQSRYWRSGSMYQGLGWEMLNWPVAAATVINGSDNKVALAASPVTAIEPPVAPVKASLVHKTGSTNGFGAYVAFIPEKQIGIVMLANKMYPNTERVKAANTLLNTLQ	41.31	gnl|BL_ORD_ID|2441|hsp_num:0	2846
k127_2158652_1	Loose	550	21.9422	SHV-165	47.37	3001203	protein homolog model	cephalosporin; penam	antibiotic inactivation	SHV beta-lactamase	MLSSQNEIPPPDPLSTLNNLMTLYILVVYLYKTNNDSLFSAFLSRICIVSDIGPLHAAPL	MRYIRLCIISLLAPLPLAVHASPQPLEQIKLSESQLSGRVGMIEMDLASGRTLTAWRADERFPMMSTFKVVLCGAVLARVDAGDEQLERKIHYRQQDLVDYSPVSEKHLADGMTVGELCAAAITMSDNSAANLLLATVGGPAGLTAFLRQIGDNVTRLDRWETELNEALPGDARDTTTPASMAATLRKLLTSQRLSARSQRQLLQWMVDDRVAGPLIRSVLPAGWFIADKTGASKRGARGIVALLGPNNKAERIVVIYLRDTPASMAERNQQIAGIGAALIEHWQR	20.98	gnl|BL_ORD_ID|1858|hsp_num:0	2021
k127_2158667_1	Loose	200	25.0238	vanT gene in vanE cluster	41.94	3002971	protein homolog model	glycopeptide antibiotic	antibiotic target alteration	glycopeptide resistance gene cluster; vanT	MCAFPAIWPNKAFLTDINSQVTTVDPNCWCGIPLALFHRFGWKSQLTFLVVGLQLPDGLNPSQRFGFMCRKTKEKELRSFQKNGKRLHNLFFVFFWFHNSRSQCFPTNFPLCLTLFMKNPSWGARHGASRHQGFPMANNSQMHLGVTNINFPSTWAVICFTSWGAK*	MKHRANGIDLFRIFAATMVVAIHTFPFQSIAPFLDEVITLTVFRVAVPFFFMITGYFLLGRLSLNFSYNNNQRVKKYLYKIGMIYLYSILLYFPLSLLNGTISLKMNILLLLKVFIFDGTFYHLWYFPASIIGTILVTLLLRSIGFKLTVAFSTCLYLVGLGGDSWYGITNQVPLLNKLYTFIFSWSDYTRSGVFFTPVFLCLGIFAYRVSKKLTASKILNLLFYVFIIGMTFESIFLHRFTNVKHDSMYLLLPSCALILFLMLLNWQPKLKVKESADLTLLVYILHPLVIVIVHSISKYIPILKNSLLNFLLVVVCSFILAQLLLNLKRKLRVSKQKIPFERASKEISASAIHHNINEIRKIIPKNTNIMGVVKANAYGCGMVEVAYELEKIGISFFCVATIEEAIALRKSGNQGDILILGYTHPNRINDIKKYNLIQSIVSEEHGKVLNLKKIPIRCHLQVDTGMHRLGVTPNVTIIQQMYLFSNLKIEGIYSHLGSSDSLEQESIARTNTQIFLFNNILSDLEQMGISYGYTHIQSSYGILNYPELSFDFVRIGILCYGFLSDYNSPTKIPIDLQPIVKVKASLITERIVEAGEYVGYGLGAKVEKRTRIGVVSIGYADGIPRALSNAKLTLEFKGQSIKQIGNICMDMMLVDLSEVEDISLNDELIVLPNISKIADEEQTITNELLSRLGSRLGTELN	23.79	gnl|BL_ORD_ID|4672|hsp_num:0	1308
k127_2158718_1	Loose	600	25.409	APH(4)-Ia	27.27	3002655	protein homolog model	aminoglycoside antibiotic	antibiotic inactivation	APH(4)	MWWWNCLWGARDIVRHLKRGGLKELPPQFVLGMCILQCLFFSFHFRKMTINFVTIILHQFMFGNTKQPISNPIFWYMFIIFLPPKSSSRYPWKKLAFEARQLSVSVPPRGLLLLHLGWCQLHQMPSISGCFIILQIKGLYFKGVLWRGFVAFWAWLSLDSHKFLGRFDQPLMWLVDLALFWLVIILFSLM*	MKKPELTATSVEKFLIEKFDSVSDLMQLSEGEESRAFSFDVGGRGYVLRVNSCADGFYKDRYVYRHFASAALPIPEVLDIGEFSESLTYCISRRAQGVTLQDLPETELPAVLQPVAEAMDAIAAADLSQTSGFGPFGPQGIGQYTTWRDFICAIADPHVYHWQTVMDDTVSASVAQALDELMLWAEDCPEVRHLVHADFGSNNVLTDNGRITAVIDWSEAMFGDSQYEVANIFFWRPWLACMEQQTRYFERRHPELAGSPRLRAYMLRIGLDQLYQSLVDGNFDDAAWAQGRCDAIVRSGAGTVGRTQIARRSAAVWTDGCVEVLADSGNRRPSTRPRAKE	56.01	gnl|BL_ORD_ID|187|hsp_num:0	205
k127_2158806_1	Loose	1500	22.3274	rphB	35.71	3003992	protein homolog model	rifamycin antibiotic	antibiotic inactivation	rifampin phosphotransferase	MIMAGSLKLNPKGLEEAKRGDTGPPTGWGGTPVGKDRGQGRATCIEDVLLVIKGRGSHQNSSPSLNSQKVPGTVLTNLRHELGNLAQLL*	MRSLVLDFQEMDKKQLGLVGGKGLHLGELSKIEGIRVPEGFCVTTIGYQRAIEQNETYQAMLNRLTMLSAEDRDQMVEISRKIRQTIMEVEIPSDVVTAVTRYLSRFGEEQAYAVRSSATAEDLPHASFAGQQDTYLNIIGVDAILQHISKCWASLFTDRAVIYRMQNGFDHRQVYLSVVVQRMVFPEASGILFTADPMTSNRKLLSIDAGFGLGEALVSGLVSADGYKVREGEIIEKRIAAKTLAIYGRKEGGTETKQIDPDQQKSQTLTDEQILQLARIGRQIEAHFGQPQDIEWCLAQDTFYIVQSRPITTLYPIPEANDQENHVYVSVGHQQMMTDPMKPLGLSFFLLTTPAPMRTAGGRLFVDTTAMLASPVSRENVLNTLGQSDPLIKDALMTILERGDFIKSLPIAENEQTPGKNNISSAGYQTPIDHDPTIVSDLMERTQSSIEVLKQNIQTKSGSDLFDFILEDIQELKKNLFDPQSSAVIMAAMNASTWINEKMNEWLGEKNAADTLSQSVPGNVTSEMGLALLDVADVIRPYPEIIDYLEQAKDDHFLDKLLTFDGGQQAQDAILDFLDKYGMRCAGEIDLTRTRWSEKPIALVPLILGNIKNFEPNASHRKFEQGRQEALKKEQELLDRLKQLPDGEGKAQETKRMIDLIRNFMGYREYPKYGMVNRYFIYKQALLKEAERLVQAGVIHHKEDIYYLTFEELDEVVRTNKLDNPGSMVEQQAKLAIRQMISKRKEEYNVFEKLTPPRVITSDGEIIAGEYKRENIPAEAIVGLPVSSGTVEGRARVILNMKDADLEEGDILVTAFTDPSWTPLFVSIKGLVTEVGGLMTHGAVIAREYGLPAVVGVENATKRIKDGQRIRVHGSEGYIEILS	10.18	gnl|BL_ORD_ID|2236|hsp_num:0	2528
k127_2158807_1	Loose	350	20.7866	TMB-2	50	3004106	protein homolog model	carbapenem; cephalosporin; cephamycin	antibiotic inactivation	TMB beta-lactamase	VAGGENSPHILVTGGKVFIVDYVTVGKTV*	MRPFLFLIIFISHFAFANEEIPGLEVEEIDNGVFLHKSYSRVEGWGLVSSNGLVVISGGKAFIIDTPWSESDTEKLVDWIRSKKYELAGSISTHSHEDKTAGIKWLNGKSITTYASALTNEILKREGKEQARSSFKGNEFSLMDGFLEVYYPGGGHTIDNLVVWIPSSKILYGGCFIRSLEPSGLGYTGEAKIDQWPQSARNTISKYPEAKIVVPGHGKIGDFELLKHTKVLAEKASNKANHGDR	12.24	gnl|BL_ORD_ID|2396|hsp_num:0	2774
k127_2158807_2	Loose	800	25.7942	lsaE	23.61	3003206	protein homolog model	lincosamide antibiotic; streptogramin antibiotic; pleuromutilin antibiotic	antibiotic target protection	lsa-type ABC-F protein	MHYFKSSILFSPDNVINCFESSIAITTSRVMYVMLFIIEACDHHFFISCRNENIILMYTEKKSGFFCISCFVKLIPSFFLSGIPTFSWSSAGASENRFEAWVKVLHYSWIGHATSPSFENSKTEINFYSI*	MSLINVSNLTFSYEGSYDNIFENVSFQIDTDWKLGFIGRNGRGKTTFLNLLLGKYAYSGNISSTVKFEYFPYDVEDKSLYTIEVMKSICTECMDWEIFREISLLDVQEDALYRPFNTLSNGEQTKVLLAALFLTASCFLLIDEPTNHLDIDARNVVQNYLKRKKGFILVSHDRSLLDQCVDHILSINKTNIEIQKGNFTSWWENKTLQDNFELAENKKLLKEIGRLSYAAKRSSNWSNKVEKSKYGTTNSGSKLDKGYVGHKAAKAMKRAKNIESRHQEAVLQKSELLHNIEQYDDLKISPLEFHKECLIEANDLSLSYGDKEVCSNLNFRVNIGDRVAIIGKNGSGKSSILKLINGDDIKFTGNFMLASGLKISYISQDTSYLKGNLSEFAYNNKIDETLFKTILRKLDFNREQFDKNMVDFSAGQKKKVLIAKSLCESAHLYIWDEPLNYIDIFSRIQIEKMILEYCPTLLFVEHDDAFCNNICTKNINLGL	26.52	gnl|BL_ORD_ID|236|hsp_num:0	264
k127_2158807_3	Loose	550	25.7942	PJM-1	26.39	3007374	protein homolog model	carbapenem; cephalosporin; cephamycin; penam	antibiotic inactivation	PJM beta-lactamase	ILNDKKVEALPLRLETGKDVSCHHCFIHWICIQYEQVLAVSQSLLGSPSKCNVVPSEKGNEGTTDWEWRNKTISVCRWHDCLCRKSKWTDQKSAGTNKQL*	MTLRSTLLSALVALVLPSAALASDATTAKACADDAGWNDPAMPLKVYGNTWYVGTCGISALLVTSDEGHILVDAATPQAGPQILANIRALGFKPEDVRAIVFSHEHFDHAGSLAELQQATGAPVYARSPAVATLKRGASDRSDPQHEVLDPFAPVQQVVVLDDDGVVRVGPLALQVVPTPGHTPGGTSWTWRSCEGDDCRQMVYADSLTAISDDVYRYSDDAAHPGYVAAFRETLARVAALECDILVTPHPSASQLWSRIGPRADRPLVDTSACRTYARTATQRLDKRLADEASKPPVPAP	33.55	gnl|BL_ORD_ID|4901|hsp_num:0	5901
k127_2158901_1	Loose	750	25.409	bmr	33.33	3003007	protein homolog model	fluoroquinolone antibiotic; nucleoside antibiotic; phenicol antibiotic; disinfecting agents and antiseptics	antibiotic efflux	major facilitator superfamily (MFS) antibiotic efflux pump	EAAVADYLEKLLAKHHITAQRVPYAPGRDNLVAEIGNGQGPVLGFDGHADTVALGDRAKWQTDPLVGTIKAGKMYGRGVTDMKAGLAAGVIAMIQLHDAGVLLNGTIRLLATVGEEIGELGAHQLAEQGYVDDMAGIVIGEPSGVVKDFVTQPAAQSIFPLSPEERDALVAANQNTEQHFVVAAHKGTLAFRVDSVGQAAHSSMPELGYNAITPLLTFYNRVQQYFEDQAGLKDPILGPATPVVTLLNAGEQINTVPASASMSINVRTIPEKTNDAMLADIQALADEVNQAEQAHLTIRVISKLSPMSTDPNARLVQLTKRIGEKHLKQQLPVIGVSGGTDASPIVDRNPNIEAVVFGPGNFSAHQVNEYVDMGIYHQYINLYIDLFKHYLAGM*	MEKKNITLTILLTNLFIAFLGIGLVIPVTPTIMNELHLSGTAVGYMVACFAITQLIVSPIAGRWVDRFGRKIMIVIGLLFFSVSEFLFGIGKTVEMLFISRMLGGISAPFIMPGVTAFIADITTIKTRPKALGYMSAAISTGFIIGPGIGGFLAEVHSRLPFFFAAAFALLAAILSILTLREPERNPENQEIKGQKTGFKRIFAPMYFIAFLIILISSFGLASFESLFALFVDHKFGFTASDIAIMITGGAIVGAITQVVLFDRFTRWFGEIHLIRYSLILSTSLVFLLTTVHSYVAILLVTVTVFVGFDLMRPAVTTYLSKIAGNEQGFAGGMNSMFTSIGNVFGPIIGGMLFDIDVNYPFYFATVTLAIGIALTIAWKAPAHLKAST	101.54	gnl|BL_ORD_ID|1150|hsp_num:0	1256
k127_2158901_3	Loose	700	23.0978	OCH-3	25.42	3002516	protein homolog model	monobactam; cephalosporin; cephamycin; penam; penem	antibiotic inactivation	OCH beta-lactamase	MTDEEKKQVQALVHSAHRIQTGLWLAASIWLLALAGAIGQQVARALGYAAQLPLAAAAAIIAVLLAVTAYPLT	MRKSTTLLIGFLTTAAIIPNNGALAASKANDGDLRRIVDETVRPLMAEQKIPGMAVAITIDGKSHFFGYGVASKESGQKVTEDTIFEIGSVSKTFTAMLGGYGLATGAFTLSDPATKWAPELADSSFDKITMLDLGTYTPGGLPLQFPDAVSDDSSMLAYFKKWKPDYPAGTQRRYSNPSIGLFGYLAARSMDKPFDVLMEQKLLPAFGLKNTFINVPESQMKNYAYGYSKANKPIRVSGGALDAQAYGIKTTALDLARFVELNIDSSSLEPDFQKAVAATHTGYYRVDANNQGLGWEFYNYPTALKTLLEGNSSDMALKSHKIEKFDTPSQPSADVWLNKTGSTNGFGAYAAFIPAKKIGIVLLANRNYPIDERVKAAYRILQALDNKQ	18.72	gnl|BL_ORD_ID|183|hsp_num:0	201
k127_2158921_1	Loose	500	27.335	CTX-M-38	41.38	3001900	protein homolog model	cephalosporin	antibiotic inactivation	CTX-M beta-lactamase	RSSVVVRSTRQTESALQSAPLRSVPTDESGVGDGSKPQVTVGHGRSDVRLARKVRWLKRGGRGTAREVDPPPRCSEQDGGHGDRSWSIQRVRYGGIILAVE*	MVTKRVQRMMFAAAACIPLLLGSAPLYAQTSAVQQKLAALEKSSGGRLGVALIDTADNTQVLYRGDERFPMCSTSKVMAAAAVLKQSETQKQLLNQPVEIKPADLVNYNPIAEKHVNGTMTLAELSAAALQYSDNTAMNKLIAQLGGPGGVTAFARAIGDETFRLDRTEPTLNTAIPGDPRDTTTPRAMAQTLRQLTLGHALGETQRAQLVTWLKGNTTGAARIRAGLPTSWTVGDKTGSGDYGTTNDIAVIWPQGRAPLVLVTYFTQPQQNAESRRDVLASAARIIAEGL	35.05	gnl|BL_ORD_ID|175|hsp_num:0	192
k127_2158921_2	Loose	150	24.6386	nimA	29.41	3007104	protein homolog model	nitroimidazole antibiotic	antibiotic inactivation	nitroimidazole reductase	MAHPTVPGKAEPHPQPPRLPGITCKGGDESEDLGAEPPSMDLGEISNRSWFRPVRSVHATSKARVAPFVAVRSLRSSRDDARVAPFIVASDRMSPSVFVFFFRFAP*	MFREMRRKRQLLPPEESLAILERMTGGTLALHGDNGYPYAVPVSYVYADGKIYFHGAVQGHKMDAIRQHPEVSFCVVEQDRIVPAEFTTYFRSVIVFGKARILTDEVEKRAALLRLAEKYSSGESGMQDEIDKGFDHLVMVEITVEHMTGKEAIQLVRRKGNNRWDAFPSKDVFIR	60.8	gnl|BL_ORD_ID|4775|hsp_num:0	5777
k127_2158921_3	Loose	1050	26.5646	srmB	22.88	3002828	protein homolog model	macrolide antibiotic	antibiotic target protection	Miscellaneous ABC-F subfamily ATP-binding cassette ribosomal protection proteins	MSMFMLPLLCILKLPVLGAHTASIEVHAAGQLIRRQGAKVNDASVDRALNQELVRSTDSSGKLGDQLFSTEIECDENLDTNTSKNVVLGVDPTVTSECALQGGKRGKGYLTDGHTRVNSNKNKKYWISCGNDNAPAATLSFNTTCVRRVKIWSRPDCCASEAAGVVAQVWDGEAWQQCGDTSTNVGTQAAFTFQCGIKGSKLKLSRPDGSGKMSISEVQLFAAVQPPFCMLGDINNGTNLALNRTPSVSSDCSPIGSSSKTYLTDGEMPSNPKKLGCCLGDLRSFSMF	MSIAQYALHDITKRYHDCVVLDRVGFSIKPGEKVGVIGDNGSGKSTLLKILAGRVEPDNGALTVVAPGGVGYLAQTLELPLDATVQDAVDLALSDLRELEAAMREAEAELGESDENGSERELSAGLQRYAALVEQYQARGGYEADVRVEVALHGLGLPSLDRDRKLGTLSGGERSRLALAATLASSPELLLLDEPTNDLDDRAMEWLEDHLAGHRGTVIAVTHDRVFLDRLTTTILEVDSGSVTRYGNGYEGYLTAKAVERERRLREYEEWRAELDRNRGLITSNVARMDGIPRKMSLSVFGHGAYRRRGRDHGAMVRIRNAKQRVAQLTENPVHAPADPLSFAARIDTAGPEAEEAVAELTDVRVAGRLAVDSLTIRPGERLLVTGPNGAGKSTLLRVLSGELEPDGGSVRVGCRVGHLRQDETPWAPGLTVLRAFAQGREGYLEDHAEKLLSLGLFSPSDLRRRVKDLSYGQRRRIEIARLVSDPMDLLLLDEPTNHLTPVLVEELEQALADYRGAVVVVTHDRRMRSRFTGARLTMGDGRIAEFSAG	52.36	gnl|BL_ORD_ID|110|hsp_num:0	128
k127_2158956_1	Loose	700	21.9422	vanS gene in vanN cluster	25.81	3002940	protein homolog model	glycopeptide antibiotic	antibiotic target alteration	vanS; glycopeptide resistance gene cluster	MINDRHVFDQGCKNAVHHGFADVQTMCHVANDGQQTDWCSLPGR	MKNKLNDPLIKRILLRYVSTVLLAIGIYGGVLLLLLFLFRLRTWYGDEPFYLFLRTLYIRFNLIGLVSSGAFLLLLMITLVYIFKLIGYLNETITATKQLLEAPEQRIQLSTELFTVQEEMNQIRENNNQANRAAKVAEQRKNDLIVYLAHDLRTSLTSVIGYLTLLKEEPQISTELRAKYTDIALDKALRLEELIGEFFEVTQFNLTKLTINKEIVDLSIMLEQISYEFLPILNEKGLKWQLAIDKGIKAEVDPNKMGRVFDNLIRNAINYSFSNSTIHLSLEKNGQNLELKITNETHTLPEEKLTQIFEPFYRVDTSRSSSTGGTGLGLSIVKDIVEASGGRIHAQSSNNQMTFTLTLPISE	12.09	gnl|BL_ORD_ID|4730|hsp_num:0	1033
k127_2158956_3	Loose	600	23.483	APH(9)-Ic	32.61	3007539	protein homolog model	aminoglycoside antibiotic	antibiotic inactivation	APH(9)	MSVCVSTEQCWGGHPDRAMPKRKACPSLDADPCGIGLLYLTADEVNMIREKLDQMKRARISGWEWVLEATDTQRCASTKRGLDTKETPAKEVKARKVAREATKAPEK	MSFASAQHLGEVLQQSYGITPTAVVPRPVGADANASVYRVDARHGQWWLKCRTYQVAPAVWDSLHWMRGTLGIDEIVAPWPALTGGASVQRWGLQFTLFPYVEGQSGFEAALSRTQWKRLGEVLRRLHGAQLPAELQQALPIVRLETAALETVGQWLAGEGLAAAKDGLGRAFVSVWDQQHARIAALHAQARELLAALQDAPVDLHLCHTDLHAGNLLMGNDGGLHLIDWDGLSLAPRERDLMFIGAAVGGRWGRENPLGFEEGYGSDRGDPRWIAWYRHWRILQDLIEFQQVLLGSDGEDRSPQLRRQSLHYLGEQFAPGNVFDAAERVYRALDQVPGRCQHRPG	30.92	gnl|BL_ORD_ID|4928|hsp_num:0	5975
k127_2158957_1	Loose	350	25.409	Enterococcus faecium chloramphenicol acetyltransferase	36	3004456	protein homolog model	phenicol antibiotic	antibiotic inactivation	chloramphenicol acetyltransferase (CAT)	MFKLAVKLPVCIFRVWVWWWMKHELWLSVWNNCMAICKPPSYSTNMGLWNHSLLKIRKKSNFYEKIHLPFDNTLSPAMCIGLVLQLFFLLAGLKYQSPAVILGNHTVPHAGGRAPHTTPPPPPQPLLLWNMCTRALKHLSTIVSDLLVDLK*	MTFNIINLETWDRKEYFNHYFNQQTTYSVTKELDITLLKSMIKDKGYELYPALIHAIVSVINRNKVFRTGINSEGNLGYWDKLEPLYTVFNKETEKFSNIWTESNASFNSFYNSYKNDLFKYKDKNEMFPKKPIPENTVPISMIPWIDFSSFNLNIGNNSRFLLPIITIGKFYSKDDKIYLPFSLQVHHAVCDGYHVSLFMNEFQNIIDNVNEWI	70.7	gnl|BL_ORD_ID|2505|hsp_num:0	2895
k127_2158986_1	Loose	1300	24.6386	optrA	42.86	3003746	protein homolog model	oxazolidinone antibiotic; phenicol antibiotic	antibiotic target protection	Miscellaneous ABC-F subfamily ATP-binding cassette ribosomal protection proteins	MCLNRIFQNMGDTGNSILEDVGIAVNSSQRSNIVWQMQQQTVRGPQLFRIEQRMQDGLGDNPAGAI*	MSKATFAIASTNAKEDMKMQYKIINGAVYYDGNMVLENIGIEINDNEKIAIVGRNGCGKTTLLKAIIGEIELEEGTGESEFQVIKTGNPYISYLRQMPFEDESISMVDEVRTVFKTLIDMENKMKQLIDKMENQYDDKIINEYSDISERYMALGGLTYQKEYETMIRSMGFTEADYKKPISEFSGGQRTKIAFIKILLTKPDILLLDEPTNHLDIETIQWLESYLRSYKSTLVIISHDRMFLNRIVDKVYEIEWGETKCYKGNYSAFEEQKRENHIKQQKDYDLQQIEIERITRLIERFRYKPTKAKMVQSKIKLLQRMQILNAPDQYDTKTYMSKFQPRISSSRQVLSASELVIGYDTPLAKVNFNLERGQKLGIVGSNGIGKSTLLKTLMGGVAALSGDFKFGYNVEISYFDQQLAQISGDDTLFEIFQSEYPELNDTEVRTALGSFQFSGDDVFRPVSSLSGGEKVRLTLCKLLYKRTNVLILDEPTNHMDIIGKENLENILCSYQGTIIFVSHDRYFTNKIADRLLVFDKDGVEFVQSTYGEYEKKRMNSEKPFNNIKVEQKVEKNNTVKGDRNSIEKEKVKKEKRIEKLEVLINQYDEELERLNKIISEPNNSSDYIVLTEIQKSIDDVKRCQGNYFNEWEQLMRELEVM	10.23	gnl|BL_ORD_ID|2068|hsp_num:0	2263
k127_2159025_2	Loose	600	22.7126	OprZ	39.13	3004142	protein homolog model	macrolide antibiotic; fluoroquinolone antibiotic; aminoglycoside antibiotic; cephalosporin	antibiotic efflux	resistance-nodulation-cell division (RND) antibiotic efflux pump	MWWKISTDNKSDNKTIWDIFSGGKGGRIT	MKPVAMTLLALALSGCSLAPTHERPAAPVPAQYDTPAQPGQAAAPQDWRAYFNDPALQAWIAAALANNRDLRVAALRIEEARALYGVQQSERLPAIDASGEFSRGRATEPGQPRTPVSNRYRAAVGITAFELDFFGRVRSLSDAALARYLASEEAHRAATLALVAETATAYFNQRSLAEQLRLTDDTLALRETTLKLTQRRYDAGLETAIGLRTAQMLVESSRATRAELTREASLARHALGLLAGDFALPLGVDPTPLESQSLTPLAAGLPSELLTRRPDLRQAEQALRAANADIGAARAAFFPSVQLTTDIGTTADRFSDLFSGGTGGWSFAPRLTLPIFNAGRNRANLSLAETRKHIAVAQYEGSIQAAFRDVADALSARDALRDQIEAQRKVRDADRERQRLAERRYARGVANYLEMLEAQRSLFESEQEFIRLQQRRLVNAVDLYKALGGWDDGSSPAS	6.26	gnl|BL_ORD_ID|2410|hsp_num:0	2796
k127_2159058_1	Loose	900	24.2534	aadT	40	3007669	protein homolog model	macrolide antibiotic; tetracycline antibiotic; disinfecting agents and antiseptics	antibiotic efflux	major facilitator superfamily (MFS) antibiotic efflux pump	RKNSGQEPLLDWVCSQNFTINIRRSMPLLLNSQGRSAVKKGRGSLLWLNQHKNFPNEKNSHYSRRQCPPYKWVTMTWQGSASASGAVRTELSPTPVFYLQLFSSPGLSHTLIFVLHWHGRHLCRWVKGNPLWKAWLQGLEFELFGGENSFSQFPMLSKKQIENK*	MKATNLDPKRWWILLAVVLAFLPIVIDMTVLHVAVPSLTQSLSATSNQVLWIIDIYPLLMAGLLVPMGTLADRVGNRKILLIGLVIFGIASVLAAFSQTASMLIAARALLALGGAMIMPCVLGIIRRTFEDSRERAIALGIWGTIGSAGAAIGPLIGGGLLEYFWWGSVFLINVPIMLVVAPMCYFLLSRKEAITPGHWAFGQALLLIVGLISFVYALKAGLGGKQSLLIVLPLVVLSIGLLTIFVRKQLNSPQPMLDLSLFSRPAILAGIIMAMVAAGALAGVELTLAMELQYVIRLTPLQAGLFMVPIMVAAAIGGPIAGFLSNKFGLRLVATMSLILAAIALVSLSYSDFHHPGIIVPFILASIGLTLSIGLTASSIAIMGSVPAEKGGAAGSLESTGYELGTGLGITLFGVFMAYIFGSHLQVPSDLTAVLAEKARLSIGDTYLVASQLPVEQGTALINAGKIAFSSAHVNLLLTAGIIIGILSIVVFFMLAKYRDENSL	32.74	gnl|BL_ORD_ID|4998|hsp_num:0	6002
k127_2159065_1	Loose	1000	21.9422	vmlR	61.9	3004476	protein homolog model	lincosamide antibiotic; streptogramin antibiotic; streptogramin A antibiotic; streptogramin B antibiotic; nucleoside antibiotic; pleuromutilin antibiotic	antibiotic target protection	Miscellaneous ABC-F subfamily ATP-binding cassette ribosomal protection proteins	MALEMGQVRKQTPEHKKLGPKAHVAEGLRDFLECRNIQMYLLITWKLLQQVHSPRG*	MKEIVTLTNVSYEVKDQTVFKHVNASVQQGDIIGIIGKNGAGKSTLLHLIHNDLAPAQGQILRKDIKLALVEQETAAYSFADQTPAEKKLLEKWHVPLRDFHQLSGGEKLKARLAKGLSEDADLLLLDEPTNHLDEKSLQFLIQQLKHYNGTVILVSHDRYFLDEAATKIWSLEDQTLIEFKGNYSGYMKFREKKRLTQQREYEKQQKMVERIEAQMNGLASWSEKAHAQSTKKEGFKEYHRVKAKRTDAQIKSKQKRLEKELEKAKAEPVTPEYTVRFSIDTTHKTGKRFLEVQNVTKAFGERTLFKNANFTIQHGEKVAIIGPNGSGKTTLLNIILGQETAEGSVWVSPSANIGYLTQEVFDLPLEQTPEELFENETFKARGHVQNLMRHLGFTAAQWTEPIKHMSMGERVKIKLMAYILEEKDVLILDEPTNHLDLPSREQLEETLSQYSGTLLAVSHDRYFLEKTTNSKLVISNNGIEKQLNDVPSERNEREELRLKLETERQEVLGKLSFMTPNDKGYKELDQAFNELTKRIKELDHQDKKD	10.42	gnl|BL_ORD_ID|2593|hsp_num:0	2907
k127_2159065_2	Loose	2300	22.7126	evgS	30.43	3000833	protein homolog model	macrolide antibiotic; fluoroquinolone antibiotic; penam; tetracycline antibiotic	antibiotic efflux	major facilitator superfamily (MFS) antibiotic efflux pump; resistance-nodulation-cell division (RND) antibiotic efflux pump	MMQTQLLNCFSPPLSAMQEISLIFCLVYPHLKVSLYLSLNMAPIAHYHSLPWPAA	MKFLPYIFLLCCGLWSTISFADEDYIEYRGISSNNRVTLDPLRLSNKELRWLASKKNLVIAVHKSQTATLLHTDSQQRVRGINADYLNLLKRALNIKLTLREYADHQKAMDALAEGEVDIVLSHLVTSPPLNNDIAATKPLIITFPALVTTLHDSMRPLTSPKPVNIARVANYPPDEVIHQSFPKATIISFTNLYQALASVSAGHNDYFIGSNIITSSMISRYFTHSLNVVKYYNSPRQYNFFLTRKESVILNEVLNRFVDALTNEVRYEVSQNWLDTGNLAFLNKPLELTEHEKQWIKQHPNLKVLENPYSPPYSMTDENGSVRGVMGDILNIITLQTGLNFSPITVSHNIHAGTQLSPGGWDIIPGAIYSEDRENNVLFAEAFITTPYVFVMQKAPDSEQTLKKGMKVAIPYYYELHSQLKEMYPEVEWIQVDNASAAFHKVKEGELDALVATQLNSRYMIDHYYPNELYHFLIPGVPNASLSFAFPRGEPELKDIINKALNAIPPSEVLRLTEKWIKMPNVTIDTWDLYSEQFYIVTTLSVLLVGSSLLWGFYLLRSVRRRKVIQGDLENQISFRKALSDSLPNPTYVVNWQGNVISHNSAFEHYFTADYYKNAMLPLENSDSPFKDVFSNAHEVTAETKENRTIYTQVFEIDNGIEKRCINHWHTLCNLPASDNAVYICGWQDITETRDLINALEVEKNKAIKATVAKSQFLATMSHEIRTPISSIMGFLELLSGSGLSKEQRVEAISLAYATGQSLLGLIGEILDVDKIESGNYQLQPQWVDIPTLVQNTCHSFGAIAASKSIALSCSSTFPEHYLVKIDPQAFKQVLSNLLSNALKFTTEGAVKITTSLGHIDDNHAVIKMTIMDSGSGLSQEEQQQLFKRYSQTSAGRQQTGSGLGLMICKELIKNMQGDLSLESHPGIGTTFTITIPVEISQQVATVEAKAEQPITLPEKLSILIADDHPTNRLLLKRQLNLLGYDVDEATDGVQALHKVSMQHYDLLITDVNMPNMDGFELTRKLREQNSSLPIWGLTANAQANEREKGLSCGMNLCLFKPLTLDVLKTHLSQLHQVAHIAPQYRHLDIEALKNNTANDLQLMQEILMTFQHETHKDLPAAFQALEAGDNRTFHQCIHRIHGAANILNLQKLINISHQLEITPVSDDSKPEILQLLNSVKEHIAELDQEIAVFCQKND	4.59	gnl|BL_ORD_ID|1212|hsp_num:0	1318
k127_2159068_1	Loose	400	25.409	Erm(48)	35.29	3004094	protein homolog model	macrolide antibiotic; lincosamide antibiotic; streptogramin antibiotic; streptogramin B antibiotic	antibiotic target alteration	Erm 23S ribosomal RNA methyltransferase	ITKIHRISLQFKVKGLVFMVGNILVAHGMRKGKQNKALAEFIATLLKDEDYHYELAFLESDTQSLELTMERMIHQGIKEFRIVPLLIFSAMHYMSDIPDILMKMQNKYPNISSHISEPLGTHPYMKALVERRIDDVKLSDVSNAAVVIIAHGNGSGRFTKAHDELKDFVKAVDSKQPVYARTLYGALTFRNDLEEISKQYDELIIVPLFFFDGRLVNKVKGVIDEMPIHCNLHITPSINFDDSLKLIIRERFEALYV*	MNNKNPKDSQNFITSQKYINEILQNTNIESNDNIIEIGTGKGHFTKALLKISHFVTGIEIDRNLYYKLKKDTDLYDNLKLINKDVLRFQFHQNEPYKIFGSIPYNISTEIIKKILYESKSEFNYLIVELGFAKRLLNKKRALSLLLLPKMDVEILKIIPNVYFHPKPTVDSALILLKRHKPLVSEKDEKIYHFFVYRWVNKEYKKLFTKNQFNKTLNHANVQDINELSKEQFISIFNSYKLFN	106.17	gnl|BL_ORD_ID|2732|hsp_num:0	3291
k127_2159068_2	Loose	760	30.4166	tet(X3)	40	3004719	protein homolog model	glycylcycline; tetracycline antibiotic	antibiotic inactivation	tetracycline inactivation enzyme	MAKKKLVMIGNGMAGLRTIEEILERDDERFDITIIGKEPYPNYNRIMLSNILQNKMSVEETIMNSYDWYDEHNIQLINNDPAIKIDRNNQKVMTESGIEVDYDQCIFATGSKAFVLPIQGSDFPSVIGWRTIDDTKRMMEIAKSKKHAIVIGGGLLGLECARGLLDQGMEVTVIHLAEWLMEMQLDAKAGQMLKADLEKQGMNFELQANTKEILGEEDVEAVRLADGRVLEADLVVMAVGIRPYTELAKQSDLEVNRGIVVNDMMQTSDPNIYAVGECAEHQGKVYGLVAPLYEQGKVLADYLTDNDTEGYKGSTTFTSLKVSGCDLYSAGQIVESPEIKGIEIFNSVDNNYKKVFLKDGEVVGAVLYGNTDDGSRFYNMMKKHESIEDYTLVSLLTKGGEEASNSIEDMADDETICGCNGVDKGTIVKAIKENGLTSVDEVTKATKAGNSCGKCKGQIGEILQYALGDDFVAAKPSGICACTDLTRDQIVTQIRAKGLKTSKEVRHVLDFKDKNGCPKCRPAINYYLNMVYPYEHKDEKESRFANERYHANIQNDGTFSVIPQMRGGVTDADQLIRLGEVAKKYDVPLVKVTGSQRVGLYGLKKDELQQVWKDLGMRSASAYGKKTRSVKSCVGKEFCRFGTQYTTRLGIRLEKTFEYIDTPHKFKMGVSGCPRSCVESGVKDFGVISVENGYQLYIGGNGGTEVTKGQFLTTVETEDDVIRMCGALMQYYRETGIYAERTAPWLERLGFENVKEVLLDPERQQALFDRVMDAKQAIKEEPWQAIANDKASQKIFEVERV*	MTMRIDTDKQMNLLSDKNVAIIGGGPVGLTMAKLLQQNGIDVSVYERDNDREARIFGGTLDLHKGSGQEAMKKAGLLQTYYDLALPMGVNIADEKGNILSTKNVKPENRFDNPEINRNDLRAILLNSLENDTVIWDRKLVMLEPGKKKWTLTFENKPSETADLVILANGGMSKIRSFVTDTQVEETGTFNIQADILQPEINCPGFFQLCNGNRLMAGHQGILLFANPNNNGALYLGISFKTPDEWKNKIPLDFQDRNSVADFLLKRFSKWSEVYKQLIRSVSTFQCLPTRKFPLNNDWKSNRPLPITMIGDAAHLMSPFAGQGVNTGLLDALILSENLTNGEFTSIENAIENYEQQMFVYAKDTQDESTENETEMFSPNFSFQKLLNL	206.7	gnl|BL_ORD_ID|4794|hsp_num:0	3401
k127_2159068_3	Loose	500	22.7126	OXA-634	39.29	3005855	protein homolog model	penam	antibiotic inactivation	OXA beta-lactamase; OXA-184-like beta-lactamase	MKSMEKIKVSNLNELTPLIGKKVIVKDKEIGLFLTNEGKIFAVNNVCPHKQGPLSEGTVSGDFVYCPLHDQKIDLTTGNVQEPDTGCVETYPVEIIDGDIFICL*	MKKYFYFLVFFYSFALANDKLKDFFKDYNTSGVFITFDGKHYASNNFKRAKEPFSPASTFKIFNALIALDNGVVKDTKEIFYHYKGEKVFLPSWKQDASLSSAIKRSQVPAFKELARKIGLKTMQESLNKLSYGNTKISKIDTFWLDNSLQISAKNQADLLFKLSQNSLPFSKKSQEEVKKIILFKEDKIQKIYAKTGFNDGINLAWIVGFIESKNKILSFALNVDIKNIKNLKIREELLEKYIYSLN	42.34	gnl|BL_ORD_ID|3882|hsp_num:0	4960
k127_2159068_4	Loose	1900	27.7202	mexN	22.22	3003705	protein homolog model	phenicol antibiotic	antibiotic efflux	resistance-nodulation-cell division (RND) antibiotic efflux pump	MSVSNYGQVYLVGAGPGNPNFLTKKAQRLIENADIILYDRLVNPLILQYAKPEIEIVDVGKKPYTKHIQQDNINQLMVKAASEHNHVVRLKGGDPAIFGRLHEEVETLSDLDINFEIVPGVTSASAAAQSMNIGLTMRSIAKNVTFSTGHFKDNQENQLDITPLLNKGTLAIYMGVKRLPKIINQIQQFSDINFPIAIIFRASLFDEKVIIGTLSDIQQKIKSHQLEGMPGVCIIGDIVNYVESKIDSKPDQPFYIVQGEKGRAMEKCEILSDEGYGCIIEV	MTPRAGISGWCVRHPIATALLTLASLLLGLLAFLRLGVAPLPEADFPTIQINALLPGGSPETMASSVATPLEVQFSAIPGITEMTSSSALGTTTLTLQFSLDKSIDVAAQEVQAAINAAAGRLPVDMPNLPTWRKVNPADSPIMILRVNSEMMPLIELSDYAETILARQLSQVNGVGQIFVVGQQRPAIRIQAQPEKLAAYQLTLADLRQSLQSASVNLAKGALYGEGRVSTLAANDQLFNASDYDDLVVAYRQGAPVFLKDVARIVSAPEDDYVQAWPNGVPGVALVILRQPGANIVDTADAIQAALPRLREMLPATIEVDVLNDRTRTIRSSLHEVELTLLLTIGLVVLVMGLFLRQLSATLIVATVLAVSLSASFAAMYVLGFTLNNLTLVALIIAVGFIVDDAIVVVENIHRHLEAGASKVEAALKGAAEIGFTVISISFSLIAAFIPLLFMGGIVGRLFREFAVSVTVAILISVVASLTLAPMLASRFMPALRHAEAPRKGFAEWLTGGYERGLRWALGHQRLMLVGFAFTVLVAVAGYVGIPKGFFPLQDTAFVIGTSQAAEDISYDDMVAKHRQLAEIIASDPAVQSYNHAVGVTGGSQSLANGRFWIVLKDRGERDVSVGEFIDRLRPQLAKVPGIMLYLRAAQDINLSSGPSRTQYQYALRSSDSTQLALWAQRLTERLKQVPGLMDVSNDLQVGASVTALDIDRVAAARFGLSAEDVSQTLYDAFGQRQVGEYQTEVNQYKVVLELDARQRGRAESLDWFYLRSPLSGEMVPLSAIAKVAAPRSGPLQINHNGMFPAVNLSFNLAAGVSLGEAVQAVQRAQEEIGMPSTIIGVFQGAAQAFQSSLASQPLLILAALIAVYIILGVLYESFVHPLTILSTLPSAGIGAVFLLWAWGQDFSIMALIGIVLLIGIVKKNGILMVDFAIVAQREQGMSAEQAIYQACLTRFRPIMMTTLAALLGAIPLMIGFGTGSELRQPLGIAVVGGLLVSQVLTLFSTPVVYLALERLFHRRGTTTSDGGTAGATAT	27.22	gnl|BL_ORD_ID|2019|hsp_num:0	2217
k127_2159117_1	Loose	400	21.557	Erm(38)	40.91	3000601	protein homolog model	macrolide antibiotic; lincosamide antibiotic; streptogramin antibiotic; streptogramin A antibiotic; streptogramin B antibiotic	antibiotic target alteration	Erm 23S ribosomal RNA methyltransferase	EEGGGGRRERGGNRERETEQEKRTGKNYIAIRIFVKSILQVKLILEAPWEFY*	MSTPHHGRHELGQNFLSDRRVIADIVEIVSRTNGPIIEIGAGDGALTIPLQRLARPLTAVEVDARRARRLAQRTARSAPGPASRPTEVVAADFLRYPLPRSPHVVVGNLPFHLTTAILRRLLHGPGWTTAVLLMQWEVARRRAAVGGATMMTAQWWPWFEFGLARKVSAASFTPRPAVDAGLLTITRRSRPLVDVADRARYQALVHRVFTGRGHGMAQILQRLPTPVPRTWLRANGIAPNSLPRQLSAAQWAALFEQTRLTGAQRVDRPRDVQHGRAHRRRGGEVDRPATHHKQTGPVVGQRQPQRGRDADADPDDQRTAPPVTRHHQGERRDEDQADHQDRPLTGEHLAGEFLWRHASFDSSASTTLVSRKARVNGPTPPGLGDT	13.73	gnl|BL_ORD_ID|1002|hsp_num:0	1097
k127_2159202_1	Loose	1000	23.0978	MCR-1.17	37.04	3007244	protein homolog model	peptide antibiotic	antibiotic target alteration	MCR phosphoethanolamine transferase	MQELGNNPPTILGISRALIGEQYPVWGSTIQERYGETRDGPRRATGMIKGMKKWTYEERLKTLESELRIK	MMQHTSVWYRRSVSPFVLVASVAVFLTATANLTFFDKISQTYPIADNLGFVLTIAVVLFGAMLLITTLLSSYRYVLKPVLILLLIMGAVTSYFTDTYGTVYDTTMLQNALQTDQAETKDLLNAAFIMRIIGLGVLPTLLVAFVKVDYPTWGKGLMRRLGLIVASLALILLPVVAFSSHYASFFRVHKPLRSYVNPIMPIYSVGKLASIEYKKASAPKDTIYHAKDAVQATKPDMRKPRLVVFVVGETARADHVSFNGYERDTFPQLAKIDGVTNFSNVTSCGTSTAYSVPCMFSYLGADEYDVDTAKYQENVLDTLDRLGVSILWRDNNSDSKGVMDKLPKAQFADYKSATNNAICNTNPYNECRDVGMLVGLDDFVAANNGKDMLIMLHQMGNHGPAYFKRYDEKFAKFTPVCEGNELAKCEHQSLINAYDNALLATDDFIAQSIQWLQTHSNAYDVSMLYVSDHGESLGENGVYLHGMPNAFAPKEQRSVPAFFWTDKQTGITPMATDTVLTHDAITPTLLKLFDVTADKVKDRTAFIR	12.94	gnl|BL_ORD_ID|4857|hsp_num:0	5849
k127_2159209_2	Loose	400	20.4014	Agrobacterium fabrum chloramphenicol acetyltransferase	35	3004451	protein homolog model	phenicol antibiotic	antibiotic inactivation	chloramphenicol acetyltransferase (CAT)	MDKMPTEKVTVNYDDDSKGYILEVALEYPKEPHDLHKDHD*	MENYFESPFRGITLDKQVKSPNLVVGKYSYYSGYYHGHSFEDCARYLLPDEGADRLVIGSFCSIGSGAAFIMAGNQGHRNEWISTFPFFFMPEVPEFENAANGYLPAGDTVIGNDVWIGSEAIIMPGITVGDGAVIGTRALVTKDVEPYAIVGGNPAKTIRKRFDDDSIALLLEMKWWGWPAERLKAAMPLMTSGNVAALYRFWRSDSL	19.62	gnl|BL_ORD_ID|2502|hsp_num:0	2890
k127_2159209_4	Loose	500	22.3274	APH(3')-Ib	39.29	3002642	protein homolog model	aminoglycoside antibiotic	antibiotic inactivation	APH(3')	MLLLTDEYENFRDLCLNYYGLDPAPYYTLPNFALDAMLLKAGVLVDMI*	MNDIDREEPCAAAAVPESMAAHVMGYKWARDKVGQSGCAVYRLHSKSGGSDLFLKHGKDAFADDVTDEMVRLRWLAGHISVPSVVSFVRTPNQAWLLTTAIHGKTAYQVLKSDFGARLVVVDALAAFMRRLHAIPVSECSVQQWTTHAGLPERGSIEAGVVDVDDFDKEREGWTAEQVWEAMHRLLPLAPDPVVTHGDFSLDNLLIVEGKVVGCIDVGRAGIADRYQDLAVLWNCLEEFEPSLQERLVAQYGIADPDRRKLQFHLLLDELF	18.08	gnl|BL_ORD_ID|770|hsp_num:0	835
k127_2159209_5	Loose	890	24.6386	smeF	23.21	3003057	protein homolog model	macrolide antibiotic; fluoroquinolone antibiotic; tetracycline antibiotic; phenicol antibiotic	antibiotic efflux	resistance-nodulation-cell division (RND) antibiotic efflux pump	MIIKKANRFRRSKEINVVAQNSEKFLTFGLEHLSIKDCFSVLSSSSEKLVNLNRYEERNKREKLQDNFKHSMNSVYVKPDYDLDLLTEKGVHPYDYMNSLSKFNDTCHQHKAFAANCLKKKPVRKIMTERWRHLITLIWKIWETTAICI*	MEVIPMKSASLFLSIAATLALAGCSTLAPKNTAVAPAIPAQWPAEAAQGEVADVAAVGWRDFFTDARLQQVIEQSLQNNRDLRVAVLNVERARGQYRVQRADRVPGVAVTGQMDRRGTDAGVTEQFSAGVGVAEFELDLFGRVRNLSEAALQQYFAVAANRRNAQLSLVAETATAWLTYGADAQRLKIADATLKTYEDSLRLAEARHERGGSSALELTQTRTLVETARTDAARLRGQLAQDRNALALLAGGQLDPALLPDSIEPQLLALAPPPAGLPSDVLLQRPDIMAAEHQLLAANANIGAARAAFFPSISLTGSIGSGSSELSNLFDSGTRVWSFLPKITLPIFQGGKLRANLAIANADRDIALAQYEKSIQVGFRETADALALNVSLDEQVSSQQRLVEAAEQANRLSQARYDAGLDSFVTLLDARRTAYNAQQTQLQAQLAQQANRITLYKVLGGGWHERG	32.19	gnl|BL_ORD_ID|576|hsp_num:0	634
k127_2159209_6	Loose	880	24.2534	arlS	31.25	3000839	protein homolog model	fluoroquinolone antibiotic; disinfecting agents and antiseptics	antibiotic efflux	major facilitator superfamily (MFS) antibiotic efflux pump	MLIWKVWQFQETTPLGLSSRLRFTKSKPLVVFWWKQWIQLKRLSKQYLHRGEEGMDNFCLKLNEIRAEIEEIMKYNEPIVMSAWGERHLKNATHCCICGDKFKSTLKNKVRDHCHFTRRYRGCTHPLRNLN*	MTKRKLRNNWIIVTTMITFVTIFLFCLIIIFFLKDTLHNSELDDAERSSSDINNLFHSKPVKDISALDLNASLGNFQEIIIYDEHNNKLFETSNDNTVRVEPGYEHRYFDRVIKKRYKGIEYLIIKEPITTQDFKGYSLLIHSLENYDNIVKSLYIIALAFGVIATIITATISYVFSTQITKPLVSLSNKMIEIRRDGFQNKLQLNTNYEEIDNLANTFNEMMSQIEESFNQQRQFVEDASHELRTPLQIIQGHLNLIQRWGKKDPAVLEESLNISIEEMNRIIKLVEELLELTKGDVNDISSEAQTVHINDEIRSRIHSLKQLHPDYQFDTDLTSKNLEIKMKPHQFEQLFLIFIDNAIKYDVKNKKIKVKTRLKNKQKIIEITDHGIGIPEEDQDFIFDRFYRVDKSRSRSQGGNGLGLSIAQKIIQLNGGSIKIKSEINKGTTFKIIF	29.27	gnl|BL_ORD_ID|165|hsp_num:0	182
k127_2159209_7	Loose	200	21.557	Pseudomonas aeruginosa soxR	43.75	3004107	protein homolog model	fluoroquinolone antibiotic; cephalosporin; glycylcycline; penam; tetracycline antibiotic; rifamycin antibiotic; phenicol antibiotic; disinfecting agents and antiseptics	antibiotic target alteration; antibiotic efflux	ATP-binding cassette (ABC) antibiotic efflux pump; major facilitator superfamily (MFS) antibiotic efflux pump; resistance-nodulation-cell division (RND) antibiotic efflux pump	MIKDDDKLGWKQTNKHKAKVHHCNNGHHGFTTQANGTKHLRKVCMVEVGQRMEMPKEH*	MKNSCASRELSVGELARRAGVAVSALHFYETKGLISSQRNAGNQRRFSRETLRRVVVIKVAQRVGIPLAEIARALQTLPAGRSPSAADWARLSAQWKEDLTERIDKLLLLRDQLDGCIGCGCLSLQACPLRNPGDQLSAEGPGAHWLDAEGREHDG	37.82	gnl|BL_ORD_ID|2397|hsp_num:0	2775
k127_2159209_9	Loose	1300	25.0238	Rv1877	34.29	3007662	protein homolog model	fluoroquinolone antibiotic	antibiotic efflux	major facilitator superfamily (MFS) antibiotic efflux pump	MGFNLLFQNMISILWEYWVWKGIFKQILLLNSLGDKNANRVPTSILQKSNIIISLHEDIKSHNLPRHKVFSKAWPPTMRSKEQKDLSNMTKHLKKYQDKEPIIERMTATAEKAREVKQWKNVRVRLIGKTKASVASRLSRAVASRGFGKQKNTCYLQRTREQWIMSPIKWYTSM*	MAGPTAPTTAPTAIRAGGPLLSPVRRNIIFTALVFGVLVAATGQTIVVPALPTIVAELGSTVDQSWAVTSYLLGGTVVVVVAGKLGDLLGRNRVLLGSVVVFVVGSVLCGLSQTMTMLAISRALQGVGAGAISVTAYALAAEVVPLRDRGRYQGVLGAVFGVNTVTGPLLGGWLTDYLSWRWAFWINVPVSIAVLTVAATAVPALARPPKPVIDYLGILVIAVATTALIMATSWGGTTYAWGSATIVGLLIGAAVALGFFVWLEGRAAAAILPPRLFGSPVFAVCCVLSFVVGFAMLGALTFVPIYLGYVDGASATASGLRTLPMVIGLLIASTGTGVLVGRTGRYKIFPVAGMALMAVAFLLMSQMDEWTPPLLQSLYLVVLGAGIGLSMQVLVLIVQNTSSFEDLGVATSGVTFFRVVGASFGTATFGALFVNFLDRRLGSALTSGAVPVPAVPSPAVLHQLPQSMAAPIVRAYAESLTQVFLCAVSVTVVGFILALLLREVPLTDIHDDADDLGDGFGVPRAESPEDVLEIAVRRMLPNGVRLRDIATQPGCGLGVAELWALLRIYQYQRLFEAVRLTDIGRHLHVPYQVFEPVFDRLVQTGYAARDGDILTLTPSGHRQVDSLAVLIRQWLLDHLAVAPGLKRQPDHQFEAALQHVTDAVLVQRDWYEDLGDLSESRQLAATT	25.47	gnl|BL_ORD_ID|4991|hsp_num:0	6001
k127_2159218_1	Loose	890	20.4014	smeF	61.54	3003057	protein homolog model	macrolide antibiotic; fluoroquinolone antibiotic; tetracycline antibiotic; phenicol antibiotic	antibiotic efflux	resistance-nodulation-cell division (RND) antibiotic efflux pump	MAFYVQTQKLREIGQARWLTPVIPALWEAEAGGSLEV	MEVIPMKSASLFLSIAATLALAGCSTLAPKNTAVAPAIPAQWPAEAAQGEVADVAAVGWRDFFTDARLQQVIEQSLQNNRDLRVAVLNVERARGQYRVQRADRVPGVAVTGQMDRRGTDAGVTEQFSAGVGVAEFELDLFGRVRNLSEAALQQYFAVAANRRNAQLSLVAETATAWLTYGADAQRLKIADATLKTYEDSLRLAEARHERGGSSALELTQTRTLVETARTDAARLRGQLAQDRNALALLAGGQLDPALLPDSIEPQLLALAPPPAGLPSDVLLQRPDIMAAEHQLLAANANIGAARAAFFPSISLTGSIGSGSSELSNLFDSGTRVWSFLPKITLPIFQGGKLRANLAIANADRDIALAQYEKSIQVGFRETADALALNVSLDEQVSSQQRLVEAAEQANRLSQARYDAGLDSFVTLLDARRTAYNAQQTQLQAQLAQQANRITLYKVLGGGWHERG	7.94	gnl|BL_ORD_ID|576|hsp_num:0	634
k127_2159234_1	Loose	1080	25.0238	vgaB	41.38	3000118	protein homolog model	streptogramin antibiotic; streptogramin A antibiotic; pleuromutilin antibiotic	antibiotic target protection	vga-type ABC-F protein	MEDIPCSGIRRININKMTMLTKGIYRFNGISVKIPMPFFTEIEKKILKFIWKQKRGQIIKAILSRKNKTRGIILPDFKTY*	MLKIDMKNVKKYYADKLILNIKELKIYSGDKIGIVGKNGVGKTTLLKIIKGLIEIDEGNIIISEKTTIKYISQLEEPHSKIIDGKYASIFQVENKWNDNMSGGEKTRFKLAEGFQDQCSLMLVDEPTSNLDIEGIELITNTFKEYRDTFLVVSHDRIFLDQVCTKIFEIENGYIREFIGNYTNYIEQKEMLLRKQQEEYEKYNSKRKQLEQAIKLKENKAQGMIKPPSKTMGTSESRIWKMQHATKQKKMHRNTKSLETRIDKLNHVEKIKELPSIKMDLPNREQFHGRNVISLKNLSIKFNNQFLWRDASFVIKGGEKVAIIGNNGVGKTTLLKLILEKVESVIISPSVKIGYVSQNLDVLQSHKSILENVMSTSIQDETIARIVLARLHFYRNDVHKEINVLSGGEQIKVAFAKLFVSDCNTLILDEPTNYLDIDAVEALEELLITYEGVVLFASHDKKFIQNLAEQLLIIENNKVKKFEGTYIEYLKIKDKPKLNTNEKELKEKKMILEMQISSLLSKISMEENEEKNKELDEKYKLKLKELKSLNKNI	14.67	gnl|BL_ORD_ID|1675|hsp_num:0	1817
k127_2159237_1	Loose	400	27.335	IMP-39	33.9	3002230	protein homolog model	carbapenem; cephalosporin; cephamycin; penam; penem	antibiotic inactivation	IMP beta-lactamase	YITSLGLDVYRLSISWARLFPTGFEDQPNPEGVMYYDRIIRTLAHAGIKVFITINHYAMPIAIVDKYGGWRHRDVIDLYLKMAKFVVDRWQENVDYWLPVNEINSGYFSPYNGLGIIGTIDYSYDYRSIFNGLHYQMIASALITKYGRDIGARGKFVCMVSCFDYYALHPTPEDNMKLVHDEQINQWWCADVLATGEYGYYTEKFLADHGVVLDITDKDRGILRSNTCDIVSFSYYSSSICSVDEKREQVPGNLVPTLRNASLEATEWGWQIDPMGLRITAHKVYDRYRKPIMVAENGLGARDNVDSDGRIHDNYRISYLERHMEQTELAVREGVDIEAYFVWGIIDIVSAGSCEMEKRYGVVYVDADNEGRGTYKRLPKDSFYWYRDFIASHR*	MKKLFVLCVCFLCSITAAGAALPDLKIEKLEEGVYVHTSFEEVNGWGVVSKHGLVVLVNTDAYLIDTPFTATDTEKLVNWFVERGYKIKGTISSHFHSDSTGGIEWLNSQSIPTYASELTNELLKKDGKVQAKHSFSGVSYWLVKNKIEVFYPGPGHTQDNVVVWLPENKILFGGCFVKPHGLGNLGDANLEAWPKSAKILMSKYGKAKLVVSSHSETGGASLLKRTWEQALKGLKESKKPSPPSN	160.57	gnl|BL_ORD_ID|3604|hsp_num:0	4681
k127_2159254_1	Loose	550	23.8682	CAU-1	43.75	3000855	protein homolog model	carbapenem; penam	antibiotic inactivation	CAU beta-lactamase	LRKLVSFFVYTVPVQSSWPVVSKECHFLTDLGAPSCLETSRERNVPNSYRYLMAQSHGWAQGFKKKKGLSEIPYGTEFHQGQLKKSMWKIVIRPTLYINNQAKSKTKAYFANNSVLSWFVFNQNENWEEKKYVSKTMVHLLLDSNLISCF*	MKRLILAAAASLLALASAAHADDMPANWTKPTKPYRVVGNIYYVGTEGISSWLITSSEGHVVLDGGPNAETGKLVERNITALGFQLADVKILINTHAHYDHAGGLAQLKADTGAKLWISRDDAPAMAAGHHIGDNIYGPTPMPAAKPDRSFGDQTKLKLGEIAMVAHLTPGHTIGCTSWTTAVVEKGRPLTVTFPCSLSVAGNVLVGNKTHRTIVADYRASFAKLRAIPTDVMLPAHEEQGNLLAKRQKQLRGDPNAFVDPGELARFVDASEAAFNKELARQQAAGPNR	52.25	gnl|BL_ORD_ID|1053|hsp_num:0	1109
k127_2159303_1	Loose	500	22.3274	mphI	61.54	3003991	protein homolog model	macrolide antibiotic	antibiotic inactivation	macrolide phosphotransferase (MPH)	EDDYWRTASSLSHRVEIECSVLDTVSMRCFLDTYVNNRI*	MTIAKPNDDYTQVIQEMLEIAGKHGVNLIPEGIEMNESGMDFLVGFAEEAGTGARWILRKPRRPDVLDRADNEARVLKLIQSHLSVDVPDWRIYTPELIAYPLLSGQPAASVSMEGYAWNMDHENPGDGFIRSLAEALVALHGVDHDAARAAGLRVKSPQEVRDETARNMEDIKSRLGVSDALWERWQKWLEEDSYWPTHSALIHGDLHPPHILIDERVQVTGLLDWTESEVASPAKDFVLYYAIYGEHNLRVLLDRYEQAGGKVWPRMFDHIVEQHAAYPVLIAQFALLTGQEEYMTMARNALGLTE	12.99	gnl|BL_ORD_ID|2235|hsp_num:0	2527
k127_2159327_1	Loose	300	20.7866	dfrA10	42.11	3003011	protein homolog model	diaminopyrimidine antibiotic	antibiotic target replacement	trimethoprim resistant dihydrofolate reductase dfr	MYEEYITGNINKLNLNYIVKFAKLLGYTNDITMYLYIFISLV*	MNISLIFANELITRAFGNQGKLPWQFIKEDMQFFQKTTENSVVVMGLNTWRSLPKMKKLGRDFIVISSTITEHEVLNNNIQIFKSFESFLEAFRDTTKPINVIGGVGLLSEAIEHASTVYMSSIHMVKPVHADVYVPVELMNKLYSDFKYPENILWVGDPIDSVYSLSIDKFVRPASLVGVPNDINT	22.99	gnl|BL_ORD_ID|1375|hsp_num:0	1497
k127_2159400_1	Loose	700	24.6386	Klebsiella pneumoniae KpnG	35.56	3004588	protein homolog model	macrolide antibiotic; fluoroquinolone antibiotic; aminoglycoside antibiotic; carbapenem; cephalosporin; penam; peptide antibiotic; penem	antibiotic efflux	major facilitator superfamily (MFS) antibiotic efflux pump	MDEFDQNPGRRHVVDASGLNVFLSKIYGYMALAVFVSALSAYLTMTVFARQMVALMVSHPWTMWLLLLLPIALTFVINFRATRTPVASFILLIITAIIYGITFAFIAGAYTGQDIASAFVASASVFVAMAIIGTVTKKDLSRWGSYASAALIGLIV	MSANAESQTPQQPGSKKGKRKGALLLLTLLFIIIAVAYGIYWFLVLRHYEETDDAYVAGNQVQIMAQVAGSVTKVWADNTDYVQKGDPLVTLDRTDAQQAFEKAKTQLAASVRQTRQQMINSKQLQANIDVKKTALSQAQADLNRRIPLGAANLIGREELQHARDTVASAQAELDVAIQQYNANQAIVLGTRLEQQPAVLQAATEVRNAWLALQRTQIVSPISGYVSRRSVQPGAQIGTTTPLMAVVPATNLWIDANFKETQLAHMRIGQPATVISDIYGDDVKYTGKVVGLDMGTGSAFSLLPAQNATGNWIKVVQRLPVRIELDEKQLAEHPLRIGLSTLVEVNTTDRDGEMLASQVRSSPVYESNAREIALDPVNKLIDEIIQANAG	40	gnl|BL_ORD_ID|2738|hsp_num:0	3298
k127_2159400_2	Loose	500	20.4014	OXA-347	38.24	3001777	protein homolog model	penam	antibiotic inactivation	OXA beta-lactamase	MNQFIGRKTELRNLEPSYFSLISVSDTLKATKEI*	MKNILFVVFISMIFLFVCCNTTTNKNIIETEISDFDKILDSFQVNGSILIYDNDKNTFYSNDFDWAKNGKLPASTFKIPNSIIAVELGIIENDTTILKWNGEQRKMDIWEKDLSFKDAFRISCVPCYQEIARKIGTIKMKEYLEKFEYKNMIFDSLTIDNFWLEGNSKISQKQQIDFLRKFYFSKFPISDRTIKIVKNIMEIERTENYILSGKTGLSSIEEKYNGWFVGYVETKSNVYFFATNVIPTDGLNVDDFISSRINVTKNALKQMNIMK	12.77	gnl|BL_ORD_ID|636|hsp_num:0	690
k127_2159400_3	Loose	500	26.1794	OXA-5	27	3001400	protein homolog model	penam	antibiotic inactivation	OXA beta-lactamase; OXA-5-like beta-lactamase	MELIEQILSQNNLKEAIRRVKINKGAPGVDRRTVDELDSYFKKHQVEIKDAIMKMKYRPQAVRRVYIPKANGKKRPLGIPTVVDRVIQQAIAQVLMKIYDPHFSEHSYGFRPGRSAHDAIEQVLEYLNEGYQWVVDLDIEKYFDTVNHDKLISIIREQVNDKTTLHLIRAFLKAGVMEDGWVKPNKLGVPQGGPLSPILSNIYLDKMDKELEQRGLRFVRYADDCNIFVKSGKSAKRVMNSISSWLERKLFLKVNATKTKVVRPTKSNFLGFTFWKSGEYWQAKPGDDRKIKLYDKMRELLCRRKAAAQPLSLVFTKINQVVRGWVNYFRVGDMKYFLIKFSQWLRHKVRVVIIKQWKLPKRIYINLMRINKALKCNFSDEDIHKVANTRLGWYKRSTGHVINFLLSPKVLGISKADRPGLVDPLEYYLSRK*	MKTIAAYLVLVFYASTALSESISENLAWNKEFSSESVHGVFVLCKSSSNSCTTNNAARASTAYIPASTFKIPNALIGLETGAIKDERQVFKWDGKPRAMKQWEKDLKLRGAIQVSAVPVFQQIAREVGEIRMQKYLNLFSYGNANIGGGIDKFWLEGQLRISAFNQVKFLESLYLNNLPASKANQLIVKEAIVTEATPEYIVHSKTGYSGVGTESSPGVAWWVGWVEKGTEVYFFAFNMDIDNESKLPSRKSISTKIMASEGIIIGG	162.17	gnl|BL_ORD_ID|835|hsp_num:0	909
k127_2159531_1	Loose	450	21.1718	cphA4	37.5	3003100	protein homolog model	carbapenem	antibiotic inactivation	CphA beta-lactamase	MSGYRPYQHIERRKSRQIHVGKVAVGGDAPISVQTMTNTLTSDAQATIAQIRR	MMKGWMKCTLAGAVVLMASFWGGSVRAAGISLKQVSGPVYVVEDNYYVKENSVVYFGAKGVTVVGATWTPDTARELHKLIKRVSSKPVLEVINTNYHTDRVGGNAYWKSIGAKVVATRQTRDLMKSDWAEIVAFTRKGLPEYPDLPLVLPNVVHDGDFTLQEGKVRAFYAGPAHTPDGIFVYFPDEQVLYGNCILKEKLGNLSFANVKAYPQTIERLKAMKLPIKTVIGGHDSPLHGPELIDHYEELIKAAAAV	20.87	gnl|BL_ORD_ID|734|hsp_num:0	803
k127_2159531_2	Loose	650	28.8758	cfrE	37.84	3005023	protein homolog model	lincosamide antibiotic; streptogramin antibiotic; oxazolidinone antibiotic; phenicol antibiotic; pleuromutilin antibiotic	antibiotic target alteration	Cfr 23S ribosomal RNA methyltransferase	MSVETSNRIEEDTMQQDGNPEREQETVSEVWATPLPDFHSMGVGPALRIRRETLGWALPDVAAWLCIKQSYLEALEHDRTDTIPGGAYALGFLRTYANALGFPADKMVARFKHEVRGVVKKPELTFLSPVPEKTVPASALVLAGLVVVVGAYIGWYRMIGHEPVQLEQIPSVASVMPGMANKETPSPQIASVMPNAIPSSPSPRPAPAPDVKPQENEASLSGSETLALASQLENLKNAETGTHSAGDDAMKEGAVAPVPSPPKPAAIRATAKSWVQVKSMDGKVVYDHIMEPEETWEFPAEGAPFTLTVGNAGGTVLTVDDVVTQPLGRNGAVRRNVTVTEAAIRDGSIAPLSAADADMSAPSQSTTPKAEEGGDDGLAPVPPPPPPVVKPRVRPPVRAPERELSADDLNARQLNTLGSPPGSPHM*	MIYSKYEVMKRCISGMNFPDYRYEQLIKMIFAQHIPDFHSMYMLPERLRSNLAETFGTSVCGLVPVTHRASGQADKVLFQLKDGNCVETVNLHYKKGWESFCVSSQCGCGFGCKFCATGAIGHKRNMTADEITDQILYFYLAGHQINSVSFMGMGEPFANPNLFDALKILTNPSLFGLSQRRITISTIGMIPGIKRLTRDFPQVNLAFSLHSPFEKQRSELMPINQTYPLHKVMDALDAHVANTKRRLFLAYIMLGGINDSAEHAKALAHLILSRGALSYLYHVDLIPYNATDKTARKFTASNHEAIKNFSDILHSNRISVAIRMQFGSDIGAGCGQLYADERD	124.13	gnl|BL_ORD_ID|4927|hsp_num:0	5914
k127_2159531_3	Loose	600	28.1054	Rm3	30.61	3003894	protein homolog model	carbapenem; cephalosporin; penam	antibiotic inactivation	Rm3 family beta-lactamase	MTAASPADTKTAPVASPDAALEKRARAELDQLWSRGTAFLGTEYAILGGAMSWVSEHNLVAAISNAGGFGVIACGAMSPELLAKEIAATQALTQKPFGVNLITMHPQLDELVQVCLRAGVGHIVLAGGIPPAAAIRAAKEGGAKVIAFSPALVLAKRLIRMGVDALVIEGAEAGGHVGPVSLTVLAQEILPHITEVPVFVAGGIARGDAIVGLLEQGASGAQLGTRFAAAEESIAHPRFKQAFIRAAARDAVTSVQLDQRFPVIPVRGLVNDGSRNFLLHQAETLRRFQAGELTKEEAQLEIEHFWAGALRRAVIDGDVENGSVMAGQSVGMVKSVQPVSAIIDELVAQAVSALAHRSCRRSN*	MSLTPPRALVLALLLASPGTQAQTPAPATPPTPGCEVCATWNADQAPFRLFGNTYYVGMKGLSSVLVTSPQGHVLIDGGLPESAPKIIANIGALGFRIEDVKLILNSHGHIDHAGGLAELQRRSNALVAASPSAALDLASGEVGPDDPQYHALPKYPPVKDMRLARDGGQFNVGPVYLTAHATPGHTPGGLSWTWQSCDGPRCLNMVYADSINAVSRPGFKFSASSEYPNALADLRHSFETLEKLPCDVLISAHPEASQLWQRLEASATGGSDAFVDPQACRAYVAAARTLLDSRLDQEKQQ	120.53	gnl|BL_ORD_ID|4694|hsp_num:0	2375
k127_2159531_4	Loose	300	27.335	FosC	29.35	3000380	protein homolog model	phosphonic acid antibiotic	antibiotic inactivation	fosC phosphotransferase family	EYDAVVATGEGVTSGLMAIALQNLGINARSFLGWQVPIRTDDAHGKARIESIDGAALIGCMQSGQVPVIAGFQGVSPDGRITTLGRGGSDTSAVAVAAAVKADRCDIYTDVDGIYTTDPRIVPKARKLNKITYEEMLELASVGAKVLQTRSVELAMKERVRVQVLSSFTEETPKENGHLPGSLVVDEDEIVEQELVTGIAYSRDEAKISMRRIPDRPGIAAAIFGPLSEASINVDMIVQSTGEDGMTNMTFTTSKTDLARAMAVIEEARPGIQYGEVVTDDSVVKISVVGVGMRSHAGVASTMFRTLSERGVNIQVISTSEIKVSVLIPAEYAELAIRALHTAYGLDAA*	MMTSIMFSMLSDITRIFVEQGLRVYPFQSSALLGVDEEGRVTLHARQLATAMASGYMPLLTGDLLLRGEQEAQVFSSDNIAPLLAADFEVRRVLYYSDVAGVYDQGNALVPWVGNANAACMEACVGASSMTDLTGGMRNKFMQQRQLARLGVVSEVLSFECFDRVHLSLCGLRQFGTVFLSE	192.31	gnl|BL_ORD_ID|1115|hsp_num:0	1215
k127_2159545_1	Loose	400	23.8682	ErmS	26.53	3001304	protein homolog model	macrolide antibiotic; lincosamide antibiotic; streptogramin antibiotic; streptogramin B antibiotic	antibiotic target alteration	Erm 23S ribosomal RNA methyltransferase	MHFRPYGLKCKKKIYTNFLFKKKVGQRKVYASQPLRAEMLLTGPALTGWTSIHLSPYGLRCQKKKEYKPPQRSCGL*	MARAPRSPHPARSRETSRAHPPYGTRADRAPGRGRDRDRSPDSPGNTSSRDGGRSPDRARRELSQNFLARRAVAERVARLVRPAPGGLLLEVGAGRGVLTEALAPYCGRLVAHEIDPRLLPALRDRFGGPHHAHVRISGGDFLAAPVPREPFALAGNIPYSRTAGIVDWALRARTLTSATFVTQLEYARKRTGDYGRWSLLTVRTWPRHEWRLLGRVSRREFRPVPRVDSGILRIERRERPLLPSAALGDYHRMVELGFSGVGGSLYASLRRAHRAGPLDAAFRAARLDRSVVVAYVTPEQWLTVFRTLRPVRSRPAGR	24.14	gnl|BL_ORD_ID|670|hsp_num:0	727
k127_2159560_1	Loose	750	24.6386	LRA-18	33.33	3002492	protein homolog model	cephalosporin; penam	antibiotic inactivation	class C LRA beta-lactamase	MQCRQALGAPVEAQGHELQVHSDAQVIDDLCDHAPHAAPRAAPGRTSVTVC*	MLKRIRLPQLALALAALFPLAAYAAPDAAALRQAVDAAVGPVMAQFDVPGMAVAVTVDGQPHFFNYGVAARDSKQPVTEATIFELGSNSKTFTATLAAYAQAQGKLALDDHPGKYVPQLQGSALDGATLLHLGTYTAGGFPLQIPDNLKTREQLFSYFQHWKPDAAPGKQRNYSNPSIGLFGHIAGLALGGGFADAAERDLFPQLGLQHTYIRVPQSAMAHYAWGYSKDQAVRVQPDLFDSEAYGVKSTAADMIRYVQLQIDPSRLAAPMRRAVQATHTGYFKAGPMTQGLGWESYPYPVSLEQLLQGNSTDMAWKPQPVQAIQPVQTAAPALYNKTGSTRGFGSYVAFVPSQKIGIVLLANRAYPNDARIKLAYAILNQLAPAAN	13.47	gnl|BL_ORD_ID|680|hsp_num:0	739
k127_2159560_2	Loose	890	26.1794	OprA	33.33	3003039	protein homolog model	macrolide antibiotic; fluoroquinolone antibiotic; aminoglycoside antibiotic; carbapenem; tetracycline antibiotic	antibiotic efflux	resistance-nodulation-cell division (RND) antibiotic efflux pump	MPHIKRHTSALGYVLHEGTQVEERYQDGEKGAPHAGPEVPGSGRPAKRSKTIQTRTNQRYKDPALFLTGLKTCFYLCIYLSVCLSVCLSI*	MPLSKLSASSLALCLGLLGACSLAPRYQRPEAPIPTTYPAVPASQQAGDRARLDDWQQQFTDPVLRQMIGQALEHNRNLRVAALRIEEARALYGVQASERLPTLEASGRYERERMRGETREAGEVEQRYRVAAGISAFELDFFGRVKNLGDAALADYLASEEAQRSARIALIAEVAGGYVQERALYAQQRLAERTLHARENGLALVRKRYAAGMSTRIDLRSEEMLVESARATHAALVRERSQAVSGLQLLLGDFTGDWQDSQLDLEHLQLQPLPAGLPSELLARRPDIRQAEQQLRAANANIGAARAAFFPSLRLSTDLGSASSGLHGLFRGGSRVWTFSPQMTLPIFDGGRNRANLDLAEVRKDIAVNRYEESIQVAFREVADALSAGDQLELQLRAQRAVRDADRERLQLVRKRYAKGVANYLEMLDAQRSLFDSEQQLIHLRGLRLNNGVALYRALGGGWSQG	19.49	gnl|BL_ORD_ID|1500|hsp_num:0	1570
k127_2159560_3	Loose	1080	24.2534	rosB	61.54	3003049	protein homolog model	peptide antibiotic	antibiotic efflux	major facilitator superfamily (MFS) antibiotic efflux pump	MVTWHEPISNFIVIYFIPGRFIQECDFKRSLENHTGRPKTDTLIVTCISSLRLIEFILVCPPARATLLSMYAQGSDLNGVIS*	MHHSTPLITTIVGGLVLAFLLGSLAHRLRSSPLVGYLAAGVLAGPFTPGFVADTSLAPELAEIGVILLMFGVGLHFSLKDLLAVKAIAIPGAVAQIAVATLLGMGLSHLLGWDLMTGFVFGLCLSTASTVVLLRALEERQLIDSQRGQIAIGRSIVEDLAMVLTLVLLPAFAGVMGNETTSLSQLFTELAITIGKVIAFITLMIVVGRRLVPWILAKTASTGSRELFTLAVLVLALGIAYGAVGLFDVSFALGAFFAGMVLNESELSHRAAQDTLPLRDAFAVLFFVSVGMLFDPMILLREPLAVLASLAIIIFGKSAAAFILVRMFGHSNVYSTHHFCPWRKSVNLPFILAGLGISLGLMSEHGRNLVLAGAILSIMLNPLLFTLLDRYLAKNETMEDLILEEAVEEEKQIPGRFVQSCTVSRLWSGGSLLGAKLHAEGIPLVVIENSRPRVEALREQGINAVLGNAASADIMSLARLDCALVIILTIPNGYEAGEIVASARIKRPDLEIIARAHYDDEVVYISVRGANQVVMGEREIANSMLNMLKIETLTEEDKRPLCPI	14.74	gnl|BL_ORD_ID|465|hsp_num:0	507
k127_2159576_1	Loose	350	25.409	vanD	40.74	3000005	protein homolog model	glycopeptide antibiotic	antibiotic target alteration	glycopeptide resistance gene cluster; Van ligase	MQSWLTATSASWVQAVPASASRVAETTGTHHHTQLIFVFLVEKGFCHVGQAGLELLTSGDLPASASQSAGITGMNHHHRPLISIFKKCLCLLYGKLAPGDNSSCRGNQVQDYCSNAGDYDSLAWVGAQM*	MYKLKIAVLFGGCSEEHDVSVKSAMEVAANINKEKYQPFYIGITKSGAWKLCDKPCRDWENYAGYPAVISPDRRIHGLLIQKDGGYESQPVDVVLPMIHGKFGEDGTIQGLLELSGIPYVGCDIQSSVICMDKSLAYMVVKNAGIEVPGFRVLQKGDSLEAETLSYPVFVKPARSGSSFGVNKVCRAEELQAAVTEAGKYDSKILVEEAVSGSEVGCAILGNGNDLITGEVDQIELKHGFFKIHQEAQPEKGSENAVIRVPAALPDEVREQIQETAKKIYRVLGCRGLARIDLFLREDGSIVLNEVNTMPGFTSYSRYPRMMTAAGFTLSEILDRLIGLSLRR	37.9	gnl|BL_ORD_ID|757|hsp_num:0	824
k127_2159585_1	Loose	960	36.1946	efrA	25.86	3003948	protein homolog model	macrolide antibiotic; fluoroquinolone antibiotic; rifamycin antibiotic	antibiotic efflux	ATP-binding cassette (ABC) antibiotic efflux pump	DGELTQGSLLSIMIDQESVGSYVQTLVYIDGDMLSNVGAAEKVFSYMDRQPNLPSPGTLAPTTLQGVVKFQDVSFAYPNRPDRPVLKVPERGRKPGPLLSAANA*	MKLMWRYTMRYKKLLFADFICVFGFILIELGLPTILARMIDKGIIPKDMDYVYQQGIWMVVITIIGVAMNILLGYFGARITTNIVRDIRDDLFEKIQTFSHSEYESIGVSSLITRTTNDAYQIMLFMGNILRLGFMTPVMFIASLYMVMRTSPSLGMYVLGALPFLLLAVVGIARLSEPLSKKQQKNLDGINGILRENLSGLRVIRAFVNEKFEESRFNKVNETYTKSSKSLFRLMAAAQPGFFFLFNIVMVLIIWSGTVQISHGDLEVGNLIAFIEYIFHALFSFMLFASVFMMYPRAAVSASRIQEALDMEPAIREEEGVTETATKGYLEFKNVTFAYPGHAESPVIRNVSFKASPGETVAFIGSTGSGKSTLIQLIPRFYDVSEGEILIDGVNVKEYKLSALRNKIGYIPQKALLFTGTIADNLRYGKEDATLEEMERAIDIAQATEFVSQKPQGYDEPLSEGGTNFSGGQKQRLAIARAIIRNPEIYIFDDSFSALDYQTDANLRARLKKETTESTVLIVAQRVGTIMHADRIVVLNEGDVVGIGTHRELLETCPIYYDIAASQLSEEELA	18.26	gnl|BL_ORD_ID|2181|hsp_num:0	2421
k127_2159585_2	Loose	1050	51.2174	YojI	50.98	3003952	protein homolog model	peptide antibiotic	antibiotic efflux	ATP-binding cassette (ABC) antibiotic efflux pump	MGPNGSGKSTVAALLQNLYQPTGGQVLLDEKPISQYEHCYLHSQVGEEGEDRGQERGACTERGWEIHGKAHQVFILREVGGEDKRAPALGVYT*	MELLVLVWRQYRWPFISVMALSLASAALGIGLIAFINQRLIETADTSLLVLPEFLGLLLLLMAVTLGSQLALTTLGHHFVYRLRSEFIKRILDTHVERIEQLGSASLLAGLTSDVRNITIAFVRLPELVQGIILTIGSAAYLWMLSGKMLLVTAIWMAITIWGGFVLVARVYKHMATLRETEDKLYTDFQTVLEGRKELTLNRERAEYVFNNLYIPDAQEYRHHIIRADTFHLSAVNWSNIMMLGAIGLVFWMANSLGWADTNVAATYSLTLLFLRTPLLSAVGALPTLLTAQVAFNKLNKFALAPFKAEFPRPQAFPNWQTLELRNVTFAYQDNAFSVGPINLTIKRGELLFLIGGNGSGKSTLAMLLTGLYQPQSGEILLDGKPVSGEQPEDYRKLFSAVFTDVWLFDQLLGPEGKPANPQLVEKWLAQLKMAHKLELSNGRIVNLKLSKGQKKRVALLLALAEERDIILLDEWAADQDPHFRREFYQVLLPLMQEMGKTIFAISHDDHYFIHADRLLEMRNGQLSELTGEERDAASRDAVARTA	17.18	gnl|BL_ORD_ID|4699|hsp_num:0	2424
k127_2159585_3	Loose	525	21.557	LEN-8	30.56	3002458	protein homolog model	penam; penem	antibiotic inactivation	LEN beta-lactamase	KSDFLFFTEGAGLQFVEDTCVYSMLHFLDEVICVGSLGSRHHLIIFAALQPISNVVPHRTGEQHRLLPN*	MRYVRLCVISLLATLPLVVYAGPQPLEQIKQSESQLPGRVGMVEMDLASGRTLAAWRADERFPMVSTFKVLLCGAVLARVDAGLEQLDRRIHYRQQDLVDYSPVSEKHLVDGMTIGELCAAAITLSDNSAGNLLLATVGGPAGLTAFLRQIGDNVTHLDRWETALNEALPGDARDTTTPASMAATLRKLLTAQHLSARSQQQLLQWMVDDRVAGPLIRAVLPPGWFIADKTGAGERGARGIVALLGPDGKPERIVVIYLRDTPASMAERNQHIAGIGAALIEHWQR	24.48	gnl|BL_ORD_ID|351|hsp_num:0	386
k127_2159601_1	Loose	400	26.1794	AAC(3)-IVa	34.15	3002539	protein homolog model	aminoglycoside antibiotic	antibiotic inactivation	AAC(3)	MAPAAAREILSGYTLWGDAGGWICDRPSLLVDRLTLKKFDDLFLWEADHLTASGRGLKHLDADSVWVGLMPQPITFDWKADDKSALHNMCTQGIDGKCMIWNAALNFPGPDTRGYLSIDNQTLVLPLKKADVGPIHILHLFGGSFGGWTFATQLLNEMEVNMVSGSIEVDFHAARSYALSHRCPLLSAERELPPLALYSFKEGWCIHGDVMDCNWMQAVACWAPEIITVSAPCPPWSGASSQKGLHTTEGQLFKRSIGLCKLLRPKIILIEQVAGFHSHPHRMWIEKALWFSGYQLRFSRVIDLGDVMPVRR	MQYEWRKAELIGQLLNLGVTPGGVLLVHSSFRSVRPLEDGPLGLIEALRAALGPGGTLVMPSWSGLDDEPFDPATSPVTPDLGVVSDTFWRLPNVKRSAHPFAFAAAGPQAEQIISDPLPLPPHSPASPVARVHELDGQVLLLGVGHDANTTLHLAELMAKVPYGVPRHCTILQDGKLVRVDYLENDHCCERFALADRWLKEKSLQKEGPVGHAFARLIRSRDIVATALGQLGRDPLIFLHPPEAGCEECDAARQSIG	120.93	gnl|BL_ORD_ID|4908|hsp_num:0	639
k127_2159601_2	Loose	1000	25.7942	lsaB	61.54	3003111	protein homolog model	lincosamide antibiotic; streptogramin antibiotic; pleuromutilin antibiotic	antibiotic target protection	lsa-type ABC-F protein	PTLRFAGYSVVIDSCRSDSERIWHAHRYKETGIWPTTLHVILQELCPQSQDIHHAELRSLIRAQELFRHAIIHVDSSSAIATFQSSLDTAGHQFHGHAQPTLGRRIQNLPNVAYNRVVKIKGHAELHSLPDLECYHSLGNSLADRAAVEVCTTQLPVLTQDWAQSVQERRGEMQKLSEFYRLSLALQKYRREFKSTVPASIHPDEPHPQHRAGIVAQKFAAWSVPHPWSFSLGDAQQGAFFSCSYWGSSLLQCVLDWLHALWWGLTPDAVHEATVGVSWMELLLSFMFFAQSFVPVRRKGLKGETSFAWARCPTTAKAFCYTWNESATQFAHLVNQTISLCDREVIPSYIHSARVCSLYRMGAGSCVFGWSHRPSFPTQQQVYCIVEETFKKRPRSAAYGWWPEFAFPFGLDDACFSWSTPAHTMNVLQKKLKLGSRLARAARAQL*	MSMIHVQNLTFSYPSSFDNIFEDVSFQIDTDWKLGFIGRNGRGKTTLFNLLLDKFEYRGKIISSVDFNYFPYPVEDKSKYTHEILEEICPQAEDWEFLREIAYLNVDAEAMYRPFETLSNGEQTKVLLVALFLNEGQFLLIDEPTNHLDTEARKTVSNYLRKKKGNILISHDRNFLDGSVDHILSINRADIEVQSGNYSSWKLNFDRQQGHEQATNERLQKDIGRLEQSTKRSAGWSNRVEASKNGTTNSGSKLDKGFVGHKAAKMMKRSKNLEARQQKSIEEKSKLLKNIEKTESLQFEPVEYKSKELIQLTDVSVIYDGQVVNKPISFNVEQGDRIVLDGKNGSGKSSILKLILGDPIQYTGTLNTGSNLITSYVQQDTSHLKGMLADFIEENEIDESLFKAILRKLDFDRVQFEKDISHYSGGQKKKLLIAKSLCEKAHLYIWDEPLNFIDIYSRMQIEELIQTFNPTMVFVEHDQTFQETISTKIIKI	90.85	gnl|BL_ORD_ID|1071|hsp_num:0	1161
k127_2159627_1	Loose	550	22.3274	lnuF	36.36	3002839	protein homolog model	lincosamide antibiotic	antibiotic inactivation	lincosamide nucleotidyltransferase (LNU)	LRCSKLYRQLPSLLVGANERLLNCTETENNSPKQAT*	MLQQKMIERFKEACHEDARIIAALMFGSFAIGEGDEFSDIEFAVFIQNNHFENFDQRSWLNAVSPVAAYFPDDFGHHTALFENGIRGEFHFMRKSDIPVISTWQGYGWFPSLEEAVLLDRSGELSRYASALVGSPPKREGAPLVEGLVLNLISLMLFGANLLNRGEYARAWALLSKAHENLLKLVRLHEGATDHWPTPSRALEKDVSEDSYNRYLACTGSAEPKALCVAYHETWKWSLELFRSVAGPLNIELPRIVIAQTKRLLNESATPHNK	13.55	gnl|BL_ORD_ID|1369|hsp_num:0	1491
k127_2159643_1	Loose	800	23.8682	ParS	40	3005067	protein homolog model	macrolide antibiotic; fluoroquinolone antibiotic; monobactam; aminoglycoside antibiotic; carbapenem; cephalosporin; cephamycin; penam; tetracycline antibiotic; phenicol antibiotic; penem; disinfecting agents and antiseptics	antibiotic efflux; reduced permeability to antibiotic	resistance-nodulation-cell division (RND) antibiotic efflux pump; Outer Membrane Porin (Opr)	MKIKIKHIKTYEMKFKSAQRKKSIALNAYIRKRVKSQIYNLSFYFKKLEKSMKTCDVKACRRKEIKIE*	MLRLFLRLYLLLALGFAAAIFVVDHVIDAFYDSIVENYHRDAVRGQAYSLVEKLAPLDQAGRQRQLEDWRPHYGLELSLTDARQAKLTQEEQALLDKNLLVVREDFTEFISRIDAGPQLLDIKLPPEPSLTPLFTVLAYILLGVLVGIALLVWVRPHWRDLETLRLAAQRFGDGDLSSRTRIFRRSDIRTLAQHFNQMADRIESLISNQRELTNAVSHELRTPISRLSFELEQLNKQVDAEVRHDLIEDMRADLGELEEMVSELLTYARLEHGNVGSHREIVDAASWLDSVVADVALEAEAAGVTCEISACQVEQIRIEPRFMARAVINLLRNAIRHAHSRVEIALLDQGDSCQIRVNDDGPGIPADARQKIFEPFSRLDDSRDRSTGGFGLGLAIVHRVAQWHGGYAEALETPQGGASFRLTWERPR	16.12	gnl|BL_ORD_ID|2796|hsp_num:0	3805
k127_2159651_1	Loose	800	23.8682	tet(63)	50	3007493	protein homolog model	tetracycline antibiotic	antibiotic efflux	major facilitator superfamily (MFS) antibiotic efflux pump	MTGKLNKPYGNNKFHFLVHVLVVTYEIIWYYKLIIAVGTSVTILFYLKCKEFSVSIDSLRNNKAYW*	MNYINNKIKSLSYNILFWLCILSFFSVLNEMVLNVSLPDIAISFNTSPAITNWVNTAYMLTFSIGTAVYGKLSDQVSIKKLLILGIILSCLGSLIGFFGHKHFLILILGRLIQGIGSAAFPSLVMVVVSRNITKAKQGKAFGFIGSIVALGEGIGPSIGGVVTHYIHWSYLLIIPIFTLITIPFLNKIMEPGESQKGDLDILGILLMSISIISFMLFTTSYKWFYLITFVIFFIIFIKHIVKVTHPFIDPALRKNPSFIFGLISGALIFATVAGFISMVPYMMKALYHINAATIGNNVILPGTISVIIFGYIGGYLVDKKGALFVFVIGSLFISISFLVIAFFVELNLWVTTISFIFVMGGLSFTKTVISTIVSSSLSHEEVGSGMSLLNFTSFLSEGTGIIIMGGLLSTQFLNYNFLSEFITFSTNLYSNILIGCTIIIALCCLLTFILFNRTVKQHT	14.6	gnl|BL_ORD_ID|4934|hsp_num:0	5963
k127_2159662_1	Loose	450	26.5646	rmtF	31.82	3002666	protein homolog model	aminoglycoside antibiotic	antibiotic target alteration	16S rRNA methyltransferase (G1405)	SAAMAFFLLEHRQVHFCQGLQGCFWVRKLLEKTVPPWRGLRSSQGPACLEEHPRLASSFDLLPLFHSSNSSWHILLTSKKLHRNNMLFFPDLVIDARKGSFLTGKRSLFVDQILQACQSSSVLTSSFISSPGWLDLLVKSLSSLSATEYHPGRVASRCCCKSRHRGRTVSTYQVPRSSACSQSRNQPPCADCWSRRITPWAKPDCVPLLTKVIWNVSLIHLQGIGNLESLRTFT*	MDERAQAALDALLSAKNLRDVCPETVRRVFMELLPRYRKPKDAEKAARTHLHQITGAFMTADAQKKARALLARWNEGDESALAAALSLHASTRERLPGADEWMRRVSPFLGADARVLDLACGLNPILLGSMGVTNALGMDIHLGCVRLVNETARARGWHTRARACDLLSEIPAEEADAALLMKLLPVLEAQKTGRAAELLASLRAPRLVVTFPTRTLGGRGVGMEKHYADWFERILPDTLSVRDRFTVSDELVYLVERT	90.73	gnl|BL_ORD_ID|1707|hsp_num:0	1852
k127_2159699_1	Loose	700	20.4014	vanK gene in vanI cluster	53.33	3003727	protein homolog model	glycopeptide antibiotic	antibiotic target alteration	glycopeptide resistance gene cluster; vanK	MGAVILGFAVCRTEAEQDLLGWVWSLMPVIPALWE	MLNVDKISEETYYAFISQADLGNFMQYPSWAKVKTEWTSDLLGWFTPDNKLAGCGLILYRKMPCLNRYLAYCPRGPLIDWQSPNLREWFEPLVAYLRSKQVFSIKIDPPVVQAKWSAPTIKTFLGQAREQGSKGKVLRDLPPDEDYTTVQQVQQQLRQMGWRKQRGDTGFAATQPQYVYRLPLEGRSLEEVFAGFHTNWRRNVKKAERLGVKVRVGTEQDLPAFYELLKVTSERDHFKVRSFSYFSNLYRSLKAEAADRIALYLAEDEEELLAATLAVHSNAHSWYLYGASSNVKREKAPNHAIQWRMIQDAYQLKAYTYDFRGISPTLDESDPLFGLLRFKLGFGGEACEMISAWDYPLQPLLYRAFQLYLKRR	9.33	gnl|BL_ORD_ID|4740|hsp_num:0	2245
k127_2159719_1	Loose	1650	25.7942	Bacillus subtilis mprF	40.54	3003324	protein homolog model	peptide antibiotic	antibiotic target alteration	defensin resistant mprF	MYLLLFPDYISTSVYMKVGALSSLSPTLIISKRKKMRRWSIARLVWRKLLQETHTYLHVKSNLVFQFCSVTQSNDKIQVAMHHMMAKHNYSSILPENCNFIWKHMGYVSYVEYYMISTSHLFACHPQCFFHFSPVINIPSNLWGIPGFQWFQWSRHLGMAHV*	MLIKKNALSILKIVFPIAVLLFVIYQSKKELTNLSFKRTLMVINGLERTDLFMLVLIGLLAVAAMSLYDYVLKYSLRLSITNGKVFRVSWIANSFNNVLGFGGLAGVGLRMMFYKEHTKDHKALVKGIAWLTSSMLLGLSVFSIFVAARVLPVDEVIHEKPWLWAVVIGFALILPLSLAVSKIKDRKAGDEENADKVKNPIFAYIGASVVEWLMAGTVIYFALFAMGIHADIRYVFGVFVIAAIGGMISLVPGGFGSFDLLFLLGMEQLGYHQEAIVTSIVLYRLAYSFIPFILGLFFAAGDLTENTMKRLETNPRIAPAIETTNVLLVVQRAVLVRILQGSLSLIVFVAGLIVLASVSLPIDRLTVIPHIPRPALLLFNGLSLSSALILLILPIELYKRTKRSYTMAITALVGGFVFSFLKGLNISAIFVLPMIIVLLVLLKKQFVREQASYTLGQLIFAVALFTVALFNYNLIAGFIWDRMKKVLRHEYFVHSTSHITHATIMAIIIVPLFFLIFTVVYHKRTKPIGEKADPERLAAFLNEKGGNALSHLGFLGDKRFYFSSDGNALLLFGKIARRLVVLGDPSGQRESFPLVLEEFLNEAHQKGFSVLFYQIEREDMALYHDFGYNFFKLGEEAYVDLNTFTLTGKKKAGLRAINNRFEREEYTFHVDHPPFSDAFLEELKQISDEWLGSKKEKGFSLGFFDPSYLQKAPIAYMKNAEGEIVAFANVMPMYQEGEISVDLMRYRGDAPNGIMDALFIRMFLWAKEEGCTSFNMGMAPLANVGTAFTSFWSERFAAVIFNNVRYMYSFSGLRAFKEKYKPEWRGKYLAYRKNRSLSVTMFLVTRLIGKSKKDSV	19.04	gnl|BL_ORD_ID|1984|hsp_num:0	1558
k127_2159747_1	Loose	900	23.8682	lmrB	26.32	3002813	protein homolog model	lincosamide antibiotic; nucleoside antibiotic	antibiotic efflux	ATP-binding cassette (ABC) antibiotic efflux pump	MNFEILRIDKDYVTTTIFTLVTEWLASPGDTKFSKLIKEMSKEELTVFLKSFLRVCEEEAWHVSSQKFINEINLRAATDRFLRRRSKNRFPLSLTPLLLRQIKY*	METTAKASQQYKVMPIMISLLLAGFIGMFSETALNIALTDLMKELNITAATVQWLTTGYLLVLGILVPVSGLLLQWFTTRQLFTVSLIFSILGTFIAALAPSFSFLLAARIVQALGTGLLLPLMFNTILVIFPPHKRGAAMGTIGLVIMFAPAIGPTFSGLVLEHLNWHWIFWISLPFLVLALVFGIAYMQNVSETTKPKIDVLSIILSTIGFGGIVFGFSNAGEGSGGWSSPTVIVSLIVGVVGLILFSIRQLTMKQPMMNLRAFKYPMFILGVIMVFICMMVILSSMLLLPMYLQGGLVLTAFASGLVLLPGGILNGFMSPVTGRLFDKYGPKWLVIPGFVIVTVVLWFFSNVTTTSTAVLIIILHTCLMIGISMIMMPAQTNGLNQLPREFYPDGTAIMNTLQQMAGAIGTAVAVSIMAAGQHDYMSTVKNPADPAVIPQALTAGVQHAFVFAMIVAIIGLIGAFFMKRVKVDH	22.01	gnl|BL_ORD_ID|539|hsp_num:0	592
k127_2159747_2	Loose	350	21.557	APH(3')-VIIIa	80	3004680	protein homolog model	aminoglycoside antibiotic	antibiotic inactivation	APH(3')	MRKRWKGERLLWVIVFTEISAVFYERGAKLIQSLPMISADYKNIFVSQENSAEG*	MDDALRALRGRYPGCEWVVVEDGASGAGVYRLRGGGRELFVKVAALGAGVGLLGEAERLVWLAEVGIPVPRVVEGGGDERVAWLVTEAVPGRPASARWPREQRLDVAVALAGLARSLHALDWERCPFDRSLAVTVPQAARAVAEGSVDLEDLDEERKGWSGERLLAELERTRPADEDLAVCHGDLCPDNVLLDPRTCEVTGLIDVGRVGRADRHSDLALVLRELAHEEDPWFGPECSAAFLREYGRGWDGAVSEEKLAFYRLLDEFF	20.6	gnl|BL_ORD_ID|2227|hsp_num:0	3379
k127_2159754_1	Loose	300	20.4014	DfrA39	70	3005351	protein homolog model	diaminopyrimidine antibiotic	antibiotic target replacement	trimethoprim resistant dihydrofolate reductase dfr	MGGNRIIGAGLSHAVLVIVNK	MNTPMIYISLIAAMGANRVIGNGPNIPWKIPGEQIIFRKITEGKVLVMGRKTFESIGKPLPNRKTLVISRNQHYKCQDCTVVKNLDEAIAIAKEFGNELFVAGGAEIYSLAMPVAHRIYLTEISKNFEGDVFFPEFNSADFRKISSEEVPASIPYTHSVYERKCG	12.73	gnl|BL_ORD_ID|3065|hsp_num:0	4083
k127_2159754_2	Loose	570	21.1718	ARL-5	32	3004738	protein homolog model	penam	antibiotic inactivation	ARL Beta-lactamase	MHRVRNNSLIYQGDSTGHDSAFFELGGLDNVPLADLSQKDAVGTLLPFPTHL*	MKKFFTIFVLLCVCFAYTTASASAQDLTKLEHKNDATVGVYGINTATGKTYSHNADTRFAYASTFKAITSGLLLQQSSPEALNKTVTIKESDIVAYSPVTEQYVGKTMTLRQLISAAMLQSDNTASNVIMEQLGGLDQISSRLQALGDTTTNPQRYEPELNNYDPQSTADTSTPRATAHSLQQLLTTDAVAPQQRKFLQNLMFNNETGDSLIKKGVPDSYKVGDKSGQGTTYGTRNDVALIYPKHQTKPIVLVVFTKHKQQDAKPQDALVAQAARQAIQQLD	18.79	gnl|BL_ORD_ID|2539|hsp_num:0	3553
k127_2159763_1	Loose	1000	24.2534	almE	32.43	3007433	protein homolog model	peptide antibiotic	antibiotic target alteration	polymyxin resistance operon; alm glycyltransferase	MARRHGAPKRPGPVLPEFQAERRGGQGDAEGTDVELVAGMVGVAGVDRWKYLEQKRGSTDPPNDIPMVYRSTLIIQIHLVYRF*	MPYNSATDLLQREGYGVVHNQFINKMAMCCETRHSILAAIQANRHAPALWVKQKTYTYQEMTDMALSLSDYWHLQGVQRVAILSVRDLAAYSAIWASYLGGMTYIPLNARATTEQIQETLIATQCDSIMVDAQQLSRLSSLLDTCIDRLHIYALPDVDMEPLRQQYPQHTFHTVQITEQDVELLVAKYHLDNEHEYAYIMQTSGSTGKPKRIAVSYSNLHCYISQIDKLFPLNAQDRVGQYSDLTFDLSVHDIFYSLISGACLYVVPELAKLSPAEFIRHHQLTVWLSVPTVIELALQRQTLTPHSLPSLRLSFFCGQALLHDLAEQWQQATQQPVINLYGPTECTIAITYHRFVAHSGMASVPIGRAFEEECLAIINEQGELMRFESAPEGYRGELLLSGKQLVNGYLNDPLNTQSAFFQHEGRIWYRSGDIVTKSNGVLIHLGRRDHQVKIAGQRVELEEIETVVRRVTQAHSVAIVPWPLSESGYASGTVAFVDTHTQWQPDLWLSQCKQQLNPTFVPKRWYAIEQLPRNANGKTDIKALQQQLASQTYETSH	15.11	gnl|BL_ORD_ID|4926|hsp_num:0	5928
k127_2159763_2	Loose	400	25.0238	IND-2a	30.61	3002258	protein homolog model	carbapenem	antibiotic inactivation	IND beta-lactamase	MKDSIHSGHLMEDLTQIIDGTAIYTYIDPSNHPNVYIYMAYMECLGKVYRRDCSRLPVSEM*	MKKSIQLLMMSMFLSPLINAQVKDFVIEPPVKPNLYLYKSFGVFGGKEYSANAVYLTTKKGVVLFDVPWQKEQYQTLMDTIQKRHHLPVIAVFATHSHDDRAGDLSFYNQKGIKTYATAKTNELLKKDGKATSTEIIKTGKPYKIGGEEFMVDFLGEGHTVDNVVVWFPKYKVLDGGCLVKSRTATDLGYTGEANVKQWPETMRKLKTKYAQATLVIPGHEEWKGGGHVQHTLDLLDKNKKPE	25.51	gnl|BL_ORD_ID|1234|hsp_num:0	1349
k127_2159763_3	Loose	600	25.409	MexC	39.02	3000800	protein homolog model	macrolide antibiotic; fluoroquinolone antibiotic; aminoglycoside antibiotic; cephalosporin; penam; tetracycline antibiotic; aminocoumarin antibiotic; diaminopyrimidine antibiotic; phenicol antibiotic	antibiotic efflux	resistance-nodulation-cell division (RND) antibiotic efflux pump	MQHVDSSSIETSRSNPCGKQFSDRDRVAVGTGSGVIGAHERFQEPHGSLQPFAEVMAVIPLIVGQKLKQLLIVMCFLLKGNFNLKYVFETRMLPG*	MADLRAIGRIGALAMAIALAGCGPAEERQEAAEMVLPVEVLTVQAEPLALSSELPGRIEPVRVAEVRARVAGIVVRKRFEEGADVKAGDLLFQIDPAPLKAAVSRAEGELARNRAVLFEAQARVRRYEPLVKIQAVSQQDFDTATADLRSAEAATRSAQADLETARLNLGYASVTAPISGRIGRALVTEGALVGQGEATLMARIQQLDPIYADFTQTAAEALRLRDALKKGTLAAGDSQALTLRVEGTPYERQGALQFADVAVDRGTGQIALRGKFANPDGVLLPGMYVRVRTPQGIDNQAILVPQRAVHRSSDGSAQVMVVGADERAESRSVGTGVMQGSRWQITEGLEPGDRVIVGGLAAVQPGVKIVPKPDGAQAQAQSPAPQQ	24.81	gnl|BL_ORD_ID|742|hsp_num:0	805
k127_2159763_4	Loose	700	21.1718	EreA2	36.84	3002826	protein homolog model	macrolide antibiotic	antibiotic inactivation	macrolide esterase	MLIALDLIYIYIGPFIAARFRHMRMTLPRQHAGFKHIFQVEITF*	MTWRTTRTLLQPQKLEFNEFEILNPVVEGARIVGIGEGAHFVAEFSLARASLIRYFVERHDFNAIGLECGAIQASRLSEWLNSTAGAHELERFSDTLTFSLYGSVLIWVKSYLRESGRKLQLVGIDLPNTLNPRDDLAQLAEIIQVIDHLMKPHVDALTQLLTSIDGQSAVISSAKWGELETAQQEKAISGVTRLKLRLASLAPVLKNHVNSDFFRKASDRIESIEYTLETLRVMKAFFDGTSLEGDTSVRDSYMAGVVDGMVRANPDVRIILLAHNNHLQKTPVSFSGELTAVPMGQHLAEREEGDYRAIAFTHLGLTVPEMHFPSPDSPLGFSVVTTPADAIREDSVEQYVIDACGKEDSCLTLTDDPMEAKRMRSQSASVETNLSEAFDAIVCVPSAGKDSLVAL	11.03	gnl|BL_ORD_ID|1394|hsp_num:0	1518
k127_2159802_1	Loose	500	22.7126	AAC(3)-IIIb	30.56	3002537	protein homolog model	aminoglycoside antibiotic	antibiotic inactivation	AAC(3)	QISKNKVNNPIKKWAKDMNRQFSKEEMANKHGKMLNITNYQGNANQNRNAIPPYSYKNGRNQKIKK*	MTPASFVTRASLAADLASLGLAPGDAVMVHAAVSKVGRLLDGPDTIISALSDAVGPEGTVLAYADWEARYEELADEHGRVPVQWRDHIPPFDPQRSRAIRDNGVLPEFLRTTPGALRSGNPGASVVALGAKAEWFTADHPLDYGYGEGSPLAKLVAAGGRVLMLGAPLDTLTLLHHAEHLADIPGKRIKRIEVPFATPTGTQWRMIEEFDTGDPIVAGLAEDYFAGIVTEFLASGQGRQGLIGAAPSVLVDAAAITAFGVTWLEKRFGTPSP	24.63	gnl|BL_ORD_ID|369|hsp_num:0	410
k127_2159841_1	Loose	500	24.6386	GOB-31	29.73	3005680	protein homolog model	carbapenem; cephalosporin; penam	antibiotic inactivation	GOB beta-lactamase	VMAYFDPRRKTRLKTDAGPGGMAATMKQYDPEAKRWRPVTYRSRAFTDTESRYSQLEKEAKAVVEWGIFANQTYLYGMGGTFEVDTDHKPLVPLLSGYRTTAPLREDMRPPTRLQLLPQLRTRKEGGSREQ*	MRNFVTLFFLLVCLSLNAQVVKEPENMPKEWNQTYEPFRIAGNLYYVGTYDLASYLIVTDKGNILINTGTAESFPIIKGNIQKLGFNYKDIKILLLTQAHYDHTGALQDFKTETGAKFYADKADADVLRTGGKSDYELGKYGVTFKPVTPDKTLKDQDKITLGNTTLTLLHHPGHTKGSCSFIFETKDKNRKYKVLIANMPSIIVDKKFSEVTAYPCIQSDYAYTFKAMKNLDFDVWVASHASQFDLHTKRKEGDSYNPQLFMDKENYFKRLERLENNYFEKIKEDSKDK	45.52	gnl|BL_ORD_ID|3567|hsp_num:0	4644
k127_2159841_2	Loose	100	21.557	FosI	47.37	3007370	protein homolog model	phosphonic acid antibiotic	antibiotic inactivation	fosfomycin thiol transferase	MAFVRELDYLIPQSPGTYNSWTSDYQPSYNSQLGENGVVLRPERSLLLRREVSSSYGFLQVRQFSV*	MKGISHITFIVRDLNRMAALLCEGLGAREVYDSSNQNFSLSREKFFVLGSTWLAAMEGEPPAERSYQHVAFAVSETDLPAYQARLEALGVEIRPPRSRVDGEGLSLYFYDFDNHLFELHSGTLEQRLVRYQAGR	50	gnl|BL_ORD_ID|4898|hsp_num:0	5898
k127_2159841_3	Loose	500	23.483	MSI-OXA	61.54	3003719	protein homolog model	carbapenem	antibiotic inactivation	MSI-OXA family beta-lactamase	MTKAQVLAEVTEVLAIERRSIVTAYRHWYAQRGKGFIHLWYHRPGAGGGDKFYFRPSRLLANRNQQILSRMDGAPEVYSNIFARLTGHG*	MSHTFIIDRLGASMIKQILAALLLISPLLAQAAEWKESAQVARLFKQEGVSGTFVVYDVAADSYTVHDRQRANTRFIPASTFKIPNTLIALAHGAVANVDEVVPYGGKPVARPEWARDMGLREAIRISNVPVYQEVARRVGLDRMRSELVRMKYGNMQTGTVVDRFWLDGPLKISAVEQTEFLTKLAQGTLPFTNVAMAAVREISRQDGAPELYAKTGWGSRPGEADIGWWVGWLKKDGKLYAFALNMDLPDGAQDKRVSLAKAALRELGLL	33.09	gnl|BL_ORD_ID|2029|hsp_num:0	2234
k127_2159841_4	Loose	400	20.4014	CatU	31.58	3003983	protein homolog model	phenicol antibiotic	antibiotic inactivation	chloramphenicol acetyltransferase (CAT)	MYPGRKFRTRLPIGVIPREYNFEEQFQRDLEKKMQMKGYADNK	MKFHIINVEEWTRKPYYEHYLRSNKCTFSITVDIDITRLLYSLKANGFKLYPAFIYMVTRVVNDRVEFKTSFSPEGELGYWDRMTPSYTFFHNDDHTFSCLWTAFSNDFYRFHDHYEQDMEQYRDTKGLFVKENPPPNTFPISMIPWTSFSGFNLNIVNEADYLLPIITGGKYTEQGGRVLLPVSLQVHHAVCDGYHASMFFKELQSLADSFEDWLT	19.82	gnl|BL_ORD_ID|2229|hsp_num:0	2520
k127_2159856_1	Loose	200	23.0978	tet(37)	50	3002871	protein homolog model	tetracycline antibiotic	antibiotic inactivation	tetracycline inactivation enzyme	MIRIKYLIPNQNVLKQTCFLHVLKMEEKISGMEEVTQNQVAGQKKEFMECFLQYPLCPTYISA*	MVRYYSNIVGKYGIPVQNALKKLAGIHIDYICSTHGPVWHENVEKVVNLYDRMSKYETDPGLVICYGTMYGNTEDRTPSMYEYIWIKENREAKVVSSFAANIYLGWGR	59.26	gnl|BL_ORD_ID|760|hsp_num:0	774
k127_2159863_1	Loose	1000	26.1794	lsaB	30.19	3003111	protein homolog model	lincosamide antibiotic; streptogramin antibiotic; pleuromutilin antibiotic	antibiotic target protection	lsa-type ABC-F protein	HRLPKHPPPAAQAPPLLGWLQRRALGHLLGGPDTLRHYFSGLWLHPRALRLLPQTRPHPHLEGASPSPWASGCAQKTQAPSYLDLQLAKVQGGENQGKRAWSRLSRPGRGLCGANGLGPARSAAVETGSAGPRAPAGCGRTLLDAGCRSQRQTGRPEGKGGKQEAAELGTSGLAGKNDQGRLGAASSQMLPLTRSLLISPPPLAQSSARR*	MSMIHVQNLTFSYPSSFDNIFEDVSFQIDTDWKLGFIGRNGRGKTTLFNLLLDKFEYRGKIISSVDFNYFPYPVEDKSKYTHEILEEICPQAEDWEFLREIAYLNVDAEAMYRPFETLSNGEQTKVLLVALFLNEGQFLLIDEPTNHLDTEARKTVSNYLRKKKGNILISHDRNFLDGSVDHILSINRADIEVQSGNYSSWKLNFDRQQGHEQATNERLQKDIGRLEQSTKRSAGWSNRVEASKNGTTNSGSKLDKGFVGHKAAKMMKRSKNLEARQQKSIEEKSKLLKNIEKTESLQFEPVEYKSKELIQLTDVSVIYDGQVVNKPISFNVEQGDRIVLDGKNGSGKSSILKLILGDPIQYTGTLNTGSNLITSYVQQDTSHLKGMLADFIEENEIDESLFKAILRKLDFDRVQFEKDISHYSGGQKKKLLIAKSLCEKAHLYIWDEPLNFIDIYSRMQIEELIQTFNPTMVFVEHDQTFQETISTKIIKI	42.89	gnl|BL_ORD_ID|1071|hsp_num:0	1161
k127_2160033_2	Loose	600	22.7126	EstT	43.48	3007459	protein homolog model	macrolide antibiotic	antibiotic inactivation	macrolide esterase	MDKFHVFRNCQVTSDPAWHLRSVGLLSFLLRKYEGLRGARMFHLVSLSLQISLTDLPGPCLGLCVGVACFVVFGWVCCWFLSLGEI*	MKKKLLWILILGLIIISCKQRKTEMKEKIIKTNGIELCTESFGNKKNPAILLVAGATVSMLYWDTEFCQQLSEKGFFVIRYDNRDVGKSTNYEPGSTPYDIVDLTNDAISILDGYKIDKAHFVGISLGGLISQIASIKFADRVNSLTLMSSGPWGDSDPTIPEMDTSILDFHSKAGTVNWTNEDSVVNYLIQGAELMSGKKQFDKQRSEKLIRAEFNRANNYISMFNHAASQGGGGEEYWNRLNEIKQPTLIIHGTDDKIWHYKNAGFLLEKIKGSNLITLEGTGHELHVDDWKSIIDGIEKHIND	28.43	gnl|BL_ORD_ID|4954|hsp_num:0	5948
k127_2160033_3	Loose	600	20.4014	emtA	44.44	3004669	protein homolog model	macrolide antibiotic; lincosamide antibiotic; orthosomycin antibiotic	antibiotic target alteration	non-erm 23S ribosomal RNA methyltransferase (G748)	GLVGFCVVWTREELGFISLEGFLLSLGFLDSKGS*	MTLYFASVLSGLEYVLSNEINNKVSDSEIIQINRGKVFFTTAESFTCLSSLRSADHLFQVIDQFQIGPHKKHLSQVSERISQLDLEFIDHKDLFWVNASRKGKQTYSRFELAKKAMEGINKRYPDWNIGTSQNHQIEFRLDIEHHNVIFSLRLTDATFRFRNQTRRFSRASLLPSVAHAMVWLSDPESKDVFVDFCCGSGTILSERATYPANQIIGGDISEAVTKIAKSNLDDSKVQVNVWDARKLPFSTGCVDKIVTNLPFGRQISPDEDLELFNHHIMIEVCRVLKPNGRAVILSESVNQLFWEAKRLGLFCLESYPLSLKGVNPTLFVFEKQDGLRRK	10.26	gnl|BL_ORD_ID|2212|hsp_num:0	3368
k127_2160074_1	Loose	500	21.1718	OXA-653	41.18	3005342	protein homolog model	carbapenem; penam	antibiotic inactivation	OXA beta-lactamase; OXA-24-like beta-lactamase	TISSTGWTEQGLENRVPLGSNSASALMGPCGNCLTPSDLVFSSVKWK*	MKKFILPIFSISILVSLSACSSIKTKSEDNFHISSQQHEKAIKSYFDEAQTQGVIIIKEGKNLSTYGNALARANKEYVPASTFKMLNALIGLENHKATTNEIFKWDGKKRTYPMWEKDMTLGEAMALSAVPVYQELARRTGLELMQKEVKRVNFGNTNIGTQVDNFWLVGPLKITPVQEVNFADDLAHNRLPFKLETQEEVKKMLLIKEVNGSKIYAKSGWRMDVTPQVGWLTGWVEQANGKKIPFSLNLEMKEGMSGSIRNEITYKSLENLGII	17.45	gnl|BL_ORD_ID|3054|hsp_num:0	4074
k127_2160078_2	Loose	1000	25.7942	MCR-2.4	35.9	3007283	protein homolog model	peptide antibiotic	antibiotic target alteration	MCR phosphoethanolamine transferase	SFRYRYRCKPIVLLLHLQCICTYCFPETTVLTSSLPANYYPFCTINLNIALSAMLYLSQPPLFFQTEPQMVSGMVDWIKGKPQKISLRQEILQ*	MTSHHSWYRYSINPFVLMGLVALFLAATANLTFFEKAMAVYPVSDNLGFIISMAVALMGAMLLIVVLFSYRYVLKPVLILLLMMGAVTSYFTDTYGTVYDTTMLQNALQTDQAESKDLMNLAFFVRIIGLGVLPSIVVAWVKVDYPTWGKGLIQRAMTWGVSLVLLLVPIGLFSSQYASFFRVHKPVRFYINPITPIYSVGKLASIEYKKATAPKDTIYHAKDAVQTTKPSERKPRLVVFVVGETVRADHVQFNGYSRETFPQLAKVDGLANFSQVTSCGTSTAYSVPCMFSYLGQDDYDVDTAKYQENVLDTLDRLGVDILWRDNNSDSKGVMDKLPATQYFDYKSATNNTICNTNPYNECRDVGMLVGLDDYVSANNGKDMLIMLHQMGNHGPAYFKRYDEQFAKFTPVCEGNELAKCEHQSLINAYDNALLATDDFIAKSIDWLKTHEANYDVAMLYVSDHGESLGENGVYLHGMPNAFAPKEQRAVPAFFWSNNTSFKPTASDTALTHDAITPTLLKLFDVTAGKVKDRTAFIQ	17.47	gnl|BL_ORD_ID|4888|hsp_num:0	5888
k127_2160122_1	Loose	500	26.5646	sul1	40	3000410	protein homolog model	sulfonamide antibiotic	antibiotic target replacement	sulfonamide resistant sul	PVPQGPRRYSPAGTLPAILEMLRGSRSLMNIPKLTPINRRFANFFHSFQ*	MVTVFGILNLTEDSFFDESRRLDPAGAVTAAIEMLRVGSDVVDVGPAASHPDARPVSPADEIRRIAPLLDALSDQMHRVSIDSFQPETQRYALKRGVGYLNDIQGFPDPALYPDIAEADCRLVVMHSAQRDGIATRTGHLRPEDALDEIVRFFEARVSALRRSGVAADRLILDPGMGFFLSPAPETSLHVLSNLQKLKSALGLPLLVSVSRKSFLGATVGLPVKDLGPASLAAELHAIGNGADYVRTHAPGDLRSAITFSETLAKFRSRDARDRGLDHA	17.92	gnl|BL_ORD_ID|977|hsp_num:0	1070
k127_2160123_1	Loose	1400	28.4906	IreK	25.58	3007678	protein homolog model	cephalosporin	reduced permeability to antibiotic	Serine/threonine kinases	TVENFKQENLLEGPPRKRFKEKTKLVEVIHNTELFESTLQGLLKADQIFRQQFPNLELYADCIKIKDISEITSRSKKRKNEAEEMLRDGKQISMYHTYINTELEESYDSFYDAIRDDGIFEDECWINSLNDHYKNTLMSPNKWKSKRLTREMVFRTDR*	MIEIGKKLNGRYHIIGSIGSGGMANVYLAHDLILDRDVAVKVLRFDFQNDQAAIRRFQREALAATELVHPNIVSVYDVGEEDGLQYLVMEYVKGMDLKRYIQTHFPITYSTVVDITQQILSAVAMAHEHRIIHRDLKPQNILIDEHGTVKITDFGIAIALSETSITQTNTMLGSVHYLSPEQARGSMATNQSDIYAVGIILYEMLTGNVPFDGESAVTIALKHFQEEIPSVKMFDPGIPQSLENVVRHATAKDPSDRYKTANEMAEDLYTSLSASRLNEPAWEPTALLGETKVLTPIPEDIAEPEETTPVEVPEDIADDILAEQPPKKNRKKLWIGLAIAALIALAIGGLAFAMSGGKDVEVPDVTNETKADASQALQSAGLKVDSETKKIPDDKIEEGKVVKTDPEAKSSVKKGRSVTLYISSGTEKIEMADYTNESYESAVEALKKLGFSEDQITTKKEYSDSVSTDSIIKQKPAAGKKVDPKKDKVTLTVSEGPEAVTLPSYAGYSYENAVIALKQLGISDSQITRVDQASDTVEPGLVITQDPAPGGTVTPKNGQVTLYVSKGSDKVTLSDYSGISYDNAVSRLIALGIPESQIKRVDEESDKVEKDTVISQEPASGTAVDPKNDTITLHVSKGSDSVTVPDISGYSPKAAEDSINNAGLKINEQGLSGSGDGQVVERTSPSAGSKVKKGDAVTVYYSKANDSKSTTSESSTSN	22.14	gnl|BL_ORD_ID|5001|hsp_num:0	6005
k127_2160123_4	Loose	350	25.0238	TMB-2	25.32	3004106	protein homolog model	carbapenem; cephalosporin; cephamycin	antibiotic inactivation	TMB beta-lactamase	MVDRGHRVLFVVHSNELGQQCGCEWATINKFFGIAFGDEKIMKFDSSEFDVIVFDEIYFHNVGKWALIREYERNNPDKIIIATGDTKQLKNPESISNTIPFEQYADYCICKSFF*	MRPFLFLIIFISHFAFANEEIPGLEVEEIDNGVFLHKSYSRVEGWGLVSSNGLVVISGGKAFIIDTPWSESDTEKLVDWIRSKKYELAGSISTHSHEDKTAGIKWLNGKSITTYASALTNEILKREGKEQARSSFKGNEFSLMDGFLEVYYPGGGHTIDNLVVWIPSSKILYGGCFIRSLEPSGLGYTGEAKIDQWPQSARNTISKYPEAKIVVPGHGKIGDFELLKHTKVLAEKASNKANHGDR	46.94	gnl|BL_ORD_ID|2396|hsp_num:0	2774
k127_2160123_6	Loose	900	22.7126	lsaD	43.48	3005121	protein homolog model	lincosamide antibiotic; streptogramin antibiotic; streptogramin A antibiotic; pleuromutilin antibiotic	antibiotic target protection	lsa-type ABC-F protein	MGNYLRNKIKSYKNRDAKAGREIESDEYIDEQWLMGLINTNCECCGDLLSIDFDGKSVISNMSAQRCLNDVAHFKSNCKGLCCDCNRGLSNTNSI*	MSNIKINNLTFGYTDQLIFDNVNINIDDQWKLGLVGRNGRGKTTLLKILLGEVDVHLEIKTNKSFVYFPQTINDKDQLTLFVLQELADFEQWELERELTLMGVDLDTLWRPFNSLSGGEQTKTLLALLFLDEHNYPLIDEPTNHLDKASREKVAAYLSEKKGYILISHDRNFLNKTTDHTLAIERADLQVYAGNFAIYEEEKRLRDLTEKAQDDKLRKEIGRLKQTAREKEAWSRNLEATKSRKKRGFDSETKRVDKGFIGRKAANMMQKSKNLEKRMKEDIADKELLLKNWEEVPGLEMSVLESHQKRLLTVENLAAGFEDFLFEPVSFTLEQGQVLALTGENGRGKSSLMKVLTGEFTGRYVGTFELAHNLVISEVRQLADNRGFLNEFAKKENLELELFLNNLRKLGVERKVFEQKIENMSQGQQRKVELARALSQPAHIYLWDEPLNYLDVFNQEQIIQMIKRSKPSMLVIEHDQYFVDQVADAQIELIKSSV	19.32	gnl|BL_ORD_ID|4766|hsp_num:0	3847
k127_2160123_7	Loose	550	28.4906	LRA-2	24.69	3002485	protein homolog model	cephalosporin; penam	antibiotic inactivation	subclass B3 LRA beta-lactamase	MSDGKQDIISKIYFDRAGYGSKRNTLKDAKEKDSSIKMEDVEQFFKKNVEVKKKPRGMNSFVAPHNNHTYQVDIFFISKKYLKVKQKYRAGLVCIDVLSKFCVVVPVRRKETGSVIKGTKTALQKMGKNPKIIYSDDEKAIASGEFQQYDEDEGIELYRTRGHPAFAEAFIRTFKSKLFKRIENDEKIRSLIYSG*	MMDGIKKKTAAGAAAGSLLMMLGVFATPAAGGEAAFKDCPQCAQWNQQRKPFRIYGNTYFVGTAGLSSILVTSDYGHVLIDGGLAQSAPLIKANIEALGFKLTDVKAILVSHVHPDHAGGVAELQRQSGAQVYALRTAEAVLRTGRLTQDDPQSASKTATITPVPQVWVVQDDQLLGVGALRMRAIATPGHTPGGTSWTWDACEDGNCLKMIYADSLSAVAAGKYRFKDHPEVLQAFASSFSRAESAPCDVLLTPHPDASQLFQRLDPEGGTRAASIKDDTACRRYVQAARDTLARKLASEG	64.9	gnl|BL_ORD_ID|1216|hsp_num:0	1324
k127_2160123_9	Loose	420	26.1794	adeN	30.95	3000559	protein homolog model	macrolide antibiotic; fluoroquinolone antibiotic; lincosamide antibiotic; carbapenem; cephalosporin; tetracycline antibiotic; rifamycin antibiotic; diaminopyrimidine antibiotic; phenicol antibiotic; penem	antibiotic efflux	resistance-nodulation-cell division (RND) antibiotic efflux pump	MFIWIDRNIFRIETIQEILKEWNVSKGSYFKYYGKKHSVVLLICLILWEMIYSRIGKENIKYIDEEDIMKYVDNIMKDYLPKK*	MHDPVLESHHLVCEKPQTRRGIERRLALLLSATELFLEKGYDAVSLDDIVNHAGGSKTSIYKYFGNKDGLFTAICDYRREMFFKDICIAFQPEQTSLKDYLIQTLIRFYKPFIQPEHIAFLRLVIEQTQCNATLSQYLYEKCALDVQNTIAQALLISHQSGEITCTSPDHSSLMYFGILRDIEWRMIMGMPLPPNETEVIDYINYCVDIFLKGHHKV	38.71	gnl|BL_ORD_ID|1734|hsp_num:0	1880
k127_2160123_11	Loose	670	25.409	oqxA	52.38	3003922	protein homolog model	fluoroquinolone antibiotic; glycylcycline; tetracycline antibiotic; diaminopyrimidine antibiotic; nitrofuran antibiotic	antibiotic efflux	resistance-nodulation-cell division (RND) antibiotic efflux pump	MASLAIPLKNQTKHPKNTFGIFSLWELLEGATQRFLRRGRGASGDDPELDLEIDETETDDLRNFLDAPAKGPLWDTVASNHKKITKYLAPGTVMDLFAHYQSTRQLFGSVAVSSFGRQNVFQSFLL*	MSLQKTWGNIHLTALGAMMLSFLLVGCDDSVAQNAAPPAPTVSAAKVLVKSISQWDSFNGRIEAVESVQLRPRVSGYIDKVNYTDGQEVKKGQVLFTIDDRTYRAALEQAQAALARAKTQASLAQSEANRTDKLVHTNLVSREEWEQRRSAAVQAQADIRAAQAAVDAAQLNLDFTKVTAPIDGRASRALITSGNLVTAGDTASVLTTLVSQKTVYVYFDVDESTYLHYQNLARRGQGASSDNQALPVEIGLVGEEGYPHQGKVDFLDNQLTPSTGTIRMRALLDNSQRLFTPGLFARVRLPGSAEFKATLIDDKAVLTDQDRKYVYIVDKDGKAQRRDITPGRLADGLRIVQKGLNPGDSVIVDGLQKVFMPGMPVNAKTVAMTSSATLN	32.48	gnl|BL_ORD_ID|2150|hsp_num:0	2399
k127_2160123_12	Loose	400	23.0978	IMP-85	30.95	3005490	protein homolog model	carbapenem; cephalosporin; cephamycin; penam; penem	antibiotic inactivation	IMP beta-lactamase	MCLARDWHQSISQSNHNLVPDGRIGMQKSFSHRDTASVDAILSVMYTGVAETLPNRPIVIKTVGVSTLFQILELNLYLLNSSLTKWGSGF*	MSKLFVFFMFLFCSITAAAESLPDLKIEKLDEGVYVHTSFEEVNGWGVVPKHGLVVLVNTEAYLIDTPFTAKDTEKLVTWFVERGYKIKGSISSHFHSDSTGGIEWLNSQSIPTYASELTNELLKKDGKVQAKNSFSGASYWLVKKKIEVFYPGPGHTPDNVVVWLPENRVLFGGCFVKPYGLGNLGDANVEAWPKSAKLLMSKYGKAKLVVPSHSEVGDASLLKRTLEQAVKGLNESKKPSKPGN	36.99	gnl|BL_ORD_ID|3633|hsp_num:0	4710
k127_2160123_13	Loose	615	25.0238	FLC-1	35.09	3005033	protein homolog model	penam	antibiotic inactivation	FRI beta-lactamase	MPPFQDEVEEAPPARSVLGSRAKLFGPEPEEREPPRKRAKSTAGAGASSSSHVRPKAKSRPVPFGDEGSEIEDESESGDEQRAPVRTTFNLDWSAFKLFAQASLLKKSSELSKAEQKKRPYDNSKRRENAASPTGTSYKTMALGPERLKRLTLKSTCKCILALA*	MLKKMRKNAIILSFSLCLPFASSNSFANQERNGLAQIKELETVFGGRIGVYLLNTENGKEFSYRQNERFPLCSSFKVFLAASVLKKTQDKSFSLNDTVEYSDRVMEKHSPVSEKYLETGASVQTLAMAAIQYSDNGASNLLMERYVGGPEGLTAFMRSTGDTEFRLDRWELELNSAIPGDKRDTSTPKAVAMSLKNIAFGSVLDAKNKALLQDWLQGNTTGNARVRAAVPDKWVVGDKTGTCGFYGTANDVAILWPDSNSPAVIAVYTTRTNQNDKHDETIIKNAAKIAINAVYGSYK	55.37	gnl|BL_ORD_ID|2766|hsp_num:0	3772
k127_2160123_15	Loose	550	24.2534	lnuF	34.09	3002839	protein homolog model	lincosamide antibiotic	antibiotic inactivation	lincosamide nucleotidyltransferase (LNU)	MLGASKIILVSSLKEYGQSQNNLSGSNKIRQHRSLLVGSPKKRGDNLGFAYGHLSLWALGGVSHVGTFESSSQFLKSNIRPGSAKQFDLVGKNHANQLNM*	MLQQKMIERFKEACHEDARIIAALMFGSFAIGEGDEFSDIEFAVFIQNNHFENFDQRSWLNAVSPVAAYFPDDFGHHTALFENGIRGEFHFMRKSDIPVISTWQGYGWFPSLEEAVLLDRSGELSRYASALVGSPPKREGAPLVEGLVLNLISLMLFGANLLNRGEYARAWALLSKAHENLLKLVRLHEGATDHWPTPSRALEKDVSEDSYNRYLACTGSAEPKALCVAYHETWKWSLELFRSVAGPLNIELPRIVIAQTKRLLNESATPHNK	37	gnl|BL_ORD_ID|1369|hsp_num:0	1491
k127_2160123_16	Loose	700	20.7866	ugd	30	3003577	protein homolog model	peptide antibiotic	antibiotic target alteration	pmr phosphoethanolamine transferase	MFTLSKFMFEGSLEVKLPTIWTDEKQSRAE	MKITISGTGYVGLSNGLLIAQNHEVVALDILPSRVAMLNDRISPIVDKEIQQFLQSDKIHFNATLDKNEAYRDADYVIIATPTDYDPKTNYFNTSSVESVIKDVVEINPYAVMVIKSTVPVGFTAAMHKKYRTENIIFSPEFLREGKALYDNLHPSRIVIGERSERAERFAALLQEGAIKQNIPMLFTDSTEAEAIKLFANTYLAMRVAYFNELDSYAESLGLNSRQIIEGVCLDPRIGNHYNNPSFGYGGYCLPKDTKQLLANYQSVPNNLISAIVDANRTRKDFIADAILSRKPQVVGIYRLIMKSGSDNFRASSIQGIMKRIKAKGVEVIIYEPVMKEDSFFNSRLERDLATFKQQADVIISNRMAEELKDVADKVYTRDLFGSD	7.73	gnl|BL_ORD_ID|892|hsp_num:0	842
k127_2160154_1	Loose	700	23.0978	ACT-16	25	3001827	protein homolog model	carbapenem; cephalosporin; cephamycin; penam	antibiotic inactivation	ACT beta-lactamase	MVDWGKLTISMFEVVNSSFLQGVIIGNVDHWRWTEFRNIMVVDVDLGAICLDFESFPMIL*	MMKKSLCCALLLGLSCSALAAPVSEKQLAEVVANTVTPLMKAQSVPGMAVAVIYQGKSHYYTFGKADIAANKPVTPQTLFELGSISKTFTGVLGGDAIARGEISLDDPVTRYWPQLTGKQWQGIRMLDLATYTAGGLPLQVPDEVTDNASLLRFYQNWQPQWKPGTTRLYANASIGLFGALAVKPSGMPYEQAMTTRVLKPLKLDHTWINVPKAEEAHYAWGYRDGKAVRVSPGMLDAQAYGVKTNVQDMANWVMANMAPEKVADASLKQGIALAQSRYWRIGSMYQGLGWEMLNWPVEANTVVEGSDSKVALAPLPVAEVNPPAPPVKASWVHKTGSTGGFGSYVAFIPEKQIGIVMLANKSYPNPARVEAAYHILEAL	16.05	gnl|BL_ORD_ID|580|hsp_num:0	638
k127_2160158_1	Loose	400	23.483	Erm(52)	31.03	3007041	protein homolog model	macrolide antibiotic; lincosamide antibiotic; streptogramin antibiotic	antibiotic target alteration	Erm 23S ribosomal RNA methyltransferase	LVALEKQVLAQRGRGQERLALALEDPCFLNSSCFPKPRFRRQGSRFPGGQHSPNLVPKPNLKNQQGGGEGGRKRTIGIPAPGCQGFFSGLIRARRWESGRVSYKLRSKPWPSQQILAETLDSVIGIDRASWHCAICSRNPQPQESEVISTLFSAFLPVWNCL*	MKNLGYSQNFLVNKKLVERLISKSNIDVTDYVIEIGPGKGIITDVLSQHAGEVVAVEYDQELYNNLVRYHSHDNVTYIFGDFLKYKLPLNRRYKIFSNIPFQITADIIRKLTDDVNPPSDINIIIQREAAKKNCGIPLQKYEGFRAAIIKAQYKVEITHSFKRSDFFPSPNVDTVMLHMQLWDDRLSGDDLQNYKDLVAFFYTNIKGETAKERLSILFSNEQIKRLGKANRISLSNSYTLITAEQWMNIYYYSKIGLTDEKKKKFQDAYKKLQKMNKKLKKQNRTSLRKSSSNKKCRTRIDTSNGTKNR	52.75	gnl|BL_ORD_ID|4742|hsp_num:0	5742
k127_2160172_1	Loose	200	20.7866	Pseudomonas aeruginosa soxR	47.83	3004107	protein homolog model	fluoroquinolone antibiotic; cephalosporin; glycylcycline; penam; tetracycline antibiotic; rifamycin antibiotic; phenicol antibiotic; disinfecting agents and antiseptics	antibiotic target alteration; antibiotic efflux	ATP-binding cassette (ABC) antibiotic efflux pump; major facilitator superfamily (MFS) antibiotic efflux pump; resistance-nodulation-cell division (RND) antibiotic efflux pump	LLDNNKNNSVSAARWLSEMVQWDDTQKIDTTK*	MKNSCASRELSVGELARRAGVAVSALHFYETKGLISSQRNAGNQRRFSRETLRRVVVIKVAQRVGIPLAEIARALQTLPAGRSPSAADWARLSAQWKEDLTERIDKLLLLRDQLDGCIGCGCLSLQACPLRNPGDQLSAEGPGAHWLDAEGREHDG	21.15	gnl|BL_ORD_ID|2397|hsp_num:0	2775
k127_2160216_1	Loose	1650	25.409	Bacillus subtilis mprF	36.84	3003324	protein homolog model	peptide antibiotic	antibiotic target alteration	defensin resistant mprF	MKIAKAVVFQLQPEWESPGAFGKMRRFSPGVRTSGGGTGNCVFNRHRPPPTPPHAGDSDAEPAITGREPLSSRKGWVLRRLRIEFRGSQLLHNFLAPPFQWRGGIPESTRNPLVTEPTSGFPLGERQRGVPGWLLYHVKRILIVPVLGLVNGNQFGFLHGFLLSVPDILPSLKALLSVPAWESACPIQCIPGFSCMWHSGAMLVF*	MLIKKNALSILKIVFPIAVLLFVIYQSKKELTNLSFKRTLMVINGLERTDLFMLVLIGLLAVAAMSLYDYVLKYSLRLSITNGKVFRVSWIANSFNNVLGFGGLAGVGLRMMFYKEHTKDHKALVKGIAWLTSSMLLGLSVFSIFVAARVLPVDEVIHEKPWLWAVVIGFALILPLSLAVSKIKDRKAGDEENADKVKNPIFAYIGASVVEWLMAGTVIYFALFAMGIHADIRYVFGVFVIAAIGGMISLVPGGFGSFDLLFLLGMEQLGYHQEAIVTSIVLYRLAYSFIPFILGLFFAAGDLTENTMKRLETNPRIAPAIETTNVLLVVQRAVLVRILQGSLSLIVFVAGLIVLASVSLPIDRLTVIPHIPRPALLLFNGLSLSSALILLILPIELYKRTKRSYTMAITALVGGFVFSFLKGLNISAIFVLPMIIVLLVLLKKQFVREQASYTLGQLIFAVALFTVALFNYNLIAGFIWDRMKKVLRHEYFVHSTSHITHATIMAIIIVPLFFLIFTVVYHKRTKPIGEKADPERLAAFLNEKGGNALSHLGFLGDKRFYFSSDGNALLLFGKIARRLVVLGDPSGQRESFPLVLEEFLNEAHQKGFSVLFYQIEREDMALYHDFGYNFFKLGEEAYVDLNTFTLTGKKKAGLRAINNRFEREEYTFHVDHPPFSDAFLEELKQISDEWLGSKKEKGFSLGFFDPSYLQKAPIAYMKNAEGEIVAFANVMPMYQEGEISVDLMRYRGDAPNGIMDALFIRMFLWAKEEGCTSFNMGMAPLANVGTAFTSFWSERFAAVIFNNVRYMYSFSGLRAFKEKYKPEWRGKYLAYRKNRSLSVTMFLVTRLIGKSKKDSV	24.07	gnl|BL_ORD_ID|1984|hsp_num:0	1558
k127_2160232_1	Loose	200	23.483	vanTr gene in vanL cluster	27.66	3002974	protein homolog model	glycopeptide antibiotic	antibiotic target alteration	glycopeptide resistance gene cluster; vanT	MHHLGPQDVHDLTPGTCDYVILHGKRIFAHITKVRDLETEKLSRIIQVGEQCPAVVTGRYDYRKMFSLGAVAHACNP	MVENKMRAYKEFYVESLLHNVQVIKKNIPKSTKIMAVVKANAYGINAVNVAIILEYIGIDFFAVATIDEAIALRKNGITSNILILGYTTPTKVDDLIHYELTQTIVSKEHAYFLNKTGKKIMCHLKVDTGMHRLGVEPTLEEICPIFNYPFLKIKGVYSHLGSADDLSEEGKQRTIKQISRYNTIIAELKRKRVDVGLTHLQSSYGILNYSELAYDYVRPGIILYGLLSNNDHNVKLHLDLQPVVAVKAQLISKKKIAPGEYIGYGTDTQLTSSKTIGVLSIGYADGIPRNLSNGEYCVVFEDKQIPQIGRICMDMMLVDLSNCSDIPLGVMVDVLPNIEEISQIQSTITNEIISCLGSRLGMEVK	21.04	gnl|BL_ORD_ID|4733|hsp_num:0	1510
k127_2160266_1	Loose	700	25.7942	tet(41)	30	3000569	protein homolog model	tetracycline antibiotic	antibiotic efflux	major facilitator superfamily (MFS) antibiotic efflux pump	IAAEAGVDDFLSEATPEAKLALIRQYQAEGRLVAMTGDGTNDAPALAQADVAVAMNSGTQAAKEAGNMVDLDSNPTKLIEVVHIGKQMLMTRGSLTTFSIANDVAKYFAIIPAAFAATWPQLNALNVMHLHSPASAILSAVIFNALIIVFLIPLALKGVSYKPLTAAAMLRRNLWIYGLGGLVVPFIGIKAIDVLLTLFGLV*	MKKPMLVILLTVLLDAVGIGLIMPILPALLRSLGGLDAGSVHYGALLAAYALMQFLFSPILGALSDRFGRRPVLLISLAGAAADYLLMAFAPTLAWLYLGRLLAGITGANMAVATAYVTDITPVGQRARRFGLVGAVFGVGFIVGPLLGGSLGEWHLHAPFLAAAMMNALNLVMAFFLLPESRKSRPRAAEKIRLNPFSSLRRLHGKPGLLPLAGIYLVMALVSQAPATLWILYGQDRFGWSMMVAGLSLAGYGACHALSQAFAIGPLVARLGERKALLIGLAADAVGLALLSVATRGWAPFALLPFFAAGGMALPALQALMAHKVDDDHQGELQGTLASMGSLIGVAGPLVATALYAATRDVWPGLVWALAAALYLVVPPLLARSRARDAAP	51.65	gnl|BL_ORD_ID|1483|hsp_num:0	1584
k127_2160266_2	Loose	2110	24.2534	MexF	31.25	3000804	protein homolog model	fluoroquinolone antibiotic; diaminopyrimidine antibiotic; phenicol antibiotic	antibiotic efflux	resistance-nodulation-cell division (RND) antibiotic efflux pump	MTMLRPAILLFILLSLITGGLYPLVTTMLGQWWFTDQANGSLIIQNGENRGSRLIGQNFTGARYFQGRPSATAESPYNPMASGGSNLAGSNPELDNAIAERVASLRAANPQASREVPVELVTASASGLDYSLTPDAVAWQIPRVAAARQLTTEQVSQLVAE	MNFSQFFIQRPIFAAVLSLLILIGGAISLFQLPISEYPEVVPPTVVVRANFPGANPKVIGETVASPLEQAITGVENMLYMSSQSTSDGKLTLTITFALGTDLDNAQVQVQNRVTRTEPKLPEEVTRLGITVDKASPDLTMVVHLTSPDNRYDMLYLSNYAVLNVKDELARLDGVGDVQLFGLGDYSLRVWLDPNKVASRNLTATDVVNAIREQNRQVAAGTLGAPPAPSDTSFQLSINTQGRLVTEEEFENIIIRAGANGEITRLRDIARVELGSNQYALRSLLNNKPAVAIPIFQRPGSNAIEISNLVREKMAELKHSFPQGMDYSIVYDPTIFVRGSIEAVVHTLFEALVLVVLVVILFLQTWRASIIPLAAVPVSLIGTFAVMHMLGFSLNALSLFGLVLAIGIVVDDAIVVVENVERNIGLGLKPVEATKRAMREVTGPIIATALVLCAVFIPTAFISGLTGQFYRQFALTIAISTVISAFNSLTLSPALAAVLLKGHHEPKDRFSVFLDKLLGSWLFRPFNRFFDRASHGYVGTVNRVLRGSSIALLVYGGLMVLTYFGFSSTPTGFVPQQDKQYLVAFAQLPDAASLDRTEAVIKQMSEIALAQPGVADSVAFPGLSINGFTNSPNSGIVFTPLKPFDERKDPSQSAGAIAAALNAKYADIQDAYIAIFPPPPVQGLGTIGGFRLQIEDRGNQGYEELFKQTQNIITKARALPELEPSSVFSSYQVNVPQIDADIDREKAKTHGVAISDIFDTLQVYLGSLYANDFNRFGRTYQVNVQAEQQFRLEPEQIGQLKVRNNLGEMVPLASFIKVSDTSGPDRVMHYNGFITAELNGAPAAGYSSGQAQAAIEKLLKEELPNGMTYEWTELTYQQILAGNTALFVFPLCVLLAFLVLAAQYESWSLPLAVILIVPMTLLSAITGVILAGSDNNIFTQIGLIVLVGLACKNAILIVEFAKDKQEEGMDRVAAVLEACRLRLRPILMTSIAFIMGVVPLVISTGAGAEMRHAMGVAVFSGMIGVTFFGLLLTPVFYVLIRRFVENREARRAANDKGLPEVHA	15.16	gnl|BL_ORD_ID|2353|hsp_num:0	1300
k127_2160267_1	Loose	725	25.7942	CepS	34.38	3003553	protein homolog model	cephalosporin	antibiotic inactivation	CepS beta-lactamase	MLLLPRLECSGAVSAPCHLHLLGLGGSPASASLVAEIAGVSHHARLIFFFLVHTGFLPVGQAGLKLRTSGYPPALASGDAGIAGVSQRARPN*	MKQTRALPLLALGTLLLAPLSLAAPVDPLKAVVDDAIRPVLKQHRIPGMAVAVLKGGQAHYFNYGLADVATGAKVNEQTLFEIGSVSKTYTATLGAYAVVKGGFKLDDQVSGHAPWLKGSAFDGITMAELATYSAGGLPLQFPDEVDSSDTMRAYYRHWTPPYQAGTQRQYSNPSIGLFGHLAASSLQQPFSTLMEQTLLPALGLEHTYLQVPEAAMARYAFGYSKEDKPIRVNPGMLADEAYGIKTGSADLLAFVKANISGVDDKALQQAIALTHTGFYRIGEMSQGLGWESYAYPVSEQTLLAGNSPAVSLKANPVTKFETPAAPGAMRLYNKTGSTGGFGAYVAFVPAKGIGIVMLANRNYPIEARVSAAHAILSQLAP	24.35	gnl|BL_ORD_ID|299|hsp_num:0	299
k127_2160272_1	Loose	750	23.8682	pmrA	66.67	3000822	protein homolog model	fluoroquinolone antibiotic	antibiotic efflux	major facilitator superfamily (MFS) antibiotic efflux pump	MLVGTDNQLWRTSEDTKLGWDLGSFTGECHSIYWLAFTRLINEQQK*	MTEINWKDNLRIAWFGNFLTGASISLVVPFMPIFVENLGVGSQQVAFYAGLAISVSAISAALFSPIWGILADKYGRKPMMIRAGLAMTITMGGLAFVPNIYWLIFLRLLNGVFAGFVPNATALIASQVPKEKSGSALGTLSTGVVAGTLTGPFIGGFIAELFGIRTVFLLVGSFLFLAAILTICFIKEDFQPVAKEKAIPTKELFTSVKYPYLLLNLFLTSFVIQFSAQSIGPILALYVRDLGQTENLLFVSGLIVSSMGFSSMMSAGVMGKLGDKVGNHRLLVVAQFYSVIIYLLCANASSPLQLGLYRFLFGLGTGALIPGVNALLSKMTPKAGISRVFAFNQVFFYLGGVVGPMAGSAVAGQFGYHAVFYATSLCVAFSCLFNLIQFRTLLKVKEI	11.78	gnl|BL_ORD_ID|1922|hsp_num:0	2003
k127_2160283_2	Loose	275	27.7202	AAC(6')-Ir	28.57	3002561	protein homolog model	aminoglycoside antibiotic	antibiotic inactivation	AAC(6')	MICSKIYLSQTNTFLFDDLLGDFYEELQACYNDLFMNYAEDLILDDSSYFILDESNTIIGFYSLTPYNSHILRYLYIKPEYRKMNYGTSVIQQLLNENKVLKLNCSIKNKNAINFYNKFNGTKTINNDEVTYELEL*	MKIMPVSEPFLADWLQLRILLWPDHEDAHLLEMRQLLEQPHTLQLLSYNDQQQAVAMLEASIRYEYVNGQQSSPVAFLEGIYVLPEYRRLGVASTLVQQVEHWAKQFACTEFASDAALDNTISHAMHRALGFQETECVVYFKKNIS	93.84	gnl|BL_ORD_ID|1679|hsp_num:0	1821
k127_2160283_3	Loose	900	24.6386	MdtQ	33.33	3007682	protein homolog model	monobactam; carbapenem; cephalosporin; cephamycin; penam; penem	reduced permeability to antibiotic	Outer Membrane Porin (Opr)	MIIPNKKQYNELTYAEKILVGYIYDLYFKWLTERNSPAFLKNSMFSDFARMMNFDDELNYYADYLYLCDYQDEKRERVNEYKSVVPKSSLTVATDALTEKLESFHTQNLPESKSFFQKMFSK*	MKLILNKSVLAALPLAIALAGCAPSHEVANPPQQQIPASHVSMDLPAAVKNGWPQTDWWKDYHDPQLNNLIQRALANAPDMQIAEQRIRLAEAQARMSQANLGPEMDFSADIERQRMSAEGLMGPFATDTDGNTGPWYTNGTFGLTAGWDLDLWGKNRALVKARIGELKAQVAEQAQTRELLSGSVARLYWQWQTEAAIKAVLQQVKNEQNNIVTVDKALYQRGITNSAEGAENDINVSKTDQQLADVTGTMKEIEARLMALTNSQSQSLNLKPASLPTVSAQLPDTLGYELLARRPDLQVAHWYIEASLSEVDAAKAAFYPDINLMAFLQQDALHLSDLFRHSAQQMGVTAGLTLPIFDSGRLNANLDIASAQNSLSIAQYNKAVVDAVNQVAKTASQVETLMAKSQQQQQVEKDAQRVVDLAQARMAAGILPGSRVSMAKLPALQERITALRLHGQWIDASIQLTSALGGGYHQTVK	25.68	gnl|BL_ORD_ID|5014|hsp_num:0	6011
k127_2160283_4	Loose	500	24.2534	OXA-426	37.84	3003149	protein homolog model	carbapenem; penam	antibiotic inactivation	OXA beta-lactamase; OXA-51-like beta-lactamase	MIIDLTKKIAEMKKSEKAQHIETILSFKDFENMDVTDLRTIASVIEAYQKEQAILKKAELIKEKYSLYSKVYFNDSDDEIESLLNAMEIDDEARFIYHLQNEFDVILKSKTPKERLETIEEIKNLFKEAFTLTDENFQPAMTRLHITDNFEKALRGMQVEKMAKDLNYSFSQDELKELTLLHKTTTKRIVKKRIEDLLTYCNFHYESSVLHDGDYERFL*	MNIKALLLITSAIFISACSPYIVSANPNHSASKSDEKAEKIKNLFNEAHTTGVLVIQQGQTQQSYGNDFARASTEYVPASTFKMLNALIGLEHHKATTTEVFKWDGQKRLFPEWEKNMTLGDAMKASAIPVYQDLARRIGLELMSNEVKRVGYGNADIGTQVDNFWLVGPLKITPQQEAQFAYKLANKTLPFSQEVQDEVQSMLFIEEKNGNKIYAKSGWGWDVNPQVGWLTGWVVQPQGNIVAFSLNLEMKKGIPSSVRKEITYKSLEQLGIL	80.29	gnl|BL_ORD_ID|83|hsp_num:0	96
k127_2160283_6	Loose	725	25.409	EC-5	33.33	3006880	protein homolog model	cephalosporin	antibiotic inactivation	EC beta-lactamase	MDFKTEAIQKIIDYKLGKIDKEELINFCGKLFEMKSDEIGEWKNEIYILSKSRMIKRLELKQTWVEIEITQEENGLTYQTLTIVSDNEIFSLGIPL*	MFKTTLCTLLITASCSTFAAPQQINDIVHRTITPLIEQQKIPGMAVAVIYQGKPYYFTWGYADIAKKQPVTQQTLFELGSVSKTFTGVLGGDAIARGEIKLSDPTTKYWPELTAKQWNGITLLHLATYTAGGLPLQVPDEVKSSSDLLRFYQNWQPAWAPGTQRLYANSSIGLFGALAVKPSGLSFEQAMKTRVFQPLKLNHTWINVPSAEEKNYAWGYREGKAVHVSPGALDAEAYGVKSTIEDMARWVQSNLKPLDINEKTLQQGIQLAQSRYWQTGDMYQGLGWEMLDWPVNPDIIINGSDNKIALAARPVKPITPPTPAVRASWVHKTGATGGFGSYVAFIPEKELGIVMLANKNYPNPARVAAAWQILNALQ	25.73	gnl|BL_ORD_ID|3517|hsp_num:0	4594
k127_2160283_7	Loose	275	25.0238	AAC(6')-Iw	32.5	3002567	protein homolog model	aminoglycoside antibiotic	antibiotic inactivation	AAC(6')	MKPDENSKKALSLAELRENIEENGALSQGFSTKLLNHLDPWVLAEAVRYVATECPVDLKTDNITIQAMIVDKAIVVMNDEEFKEIVPYFLGTSKLVEELKKGE*	MKIMPISEALLADWLQLRILLWPDHEDAHLLEMRQLLTRTDSLQLLAYSETQQPIAMLEASIRHEYVNGTQTSPVAFLEGIYVLPEHRRSGIATQLVQQVEQWAKQYACTEFASDAAIDNTISHAMHQALGFHETERVVYFKKNIS	71.23	gnl|BL_ORD_ID|1165|hsp_num:0	1271
k127_2160283_8	Loose	400	23.0978	Bacillus pumilus cat86	60	3002672	protein homolog model	phenicol antibiotic	antibiotic inactivation	chloramphenicol acetyltransferase (CAT)	TVLNNEIKTFTCIFTDGTQKSTIGTDKYLADEYFKLIAQLEGKQVKEVKEN*	MFKQIDENYLRKEHFHHYMTLTRCSYSLVINLDITKLHAILKEKKLKVYPVQIYLLARAVQKIPEFRMDQVNDELGYWEILHPSYTILNKETKTFSSIWTPFDENFAQFYKSCVADIETFSKSSNLFPKPHMPENMFNISSLPWIDFTSFNLNVSTDEAYLLPIFTIGKFKVEEGKIILPVAIQVHHAVCDGYHAGQYVEYLRWLIEHCDEWLNDSLHIT	23.64	gnl|BL_ORD_ID|1925|hsp_num:0	2002
k127_2160403_1	Loose	500	25.7942	APH(3')-IIb	47.62	3002645	protein homolog model	aminoglycoside antibiotic	antibiotic inactivation	APH(3')	MLSWNTSGASSMPSQGADPWAQYLASHGRPVTAAAPRSVVGPTESKFQEQTGKLTALEAGIASIESSTSAFQCETQKQITQLDTNLRQQAHDTQNRLHSFGMRFDEHQKEVAQQLLASSQALEASLVKTMRHENQAIHGTLAALQEMFQEGAEKA*	MHDAATSMPPQAPSTWADYLAGYRWRGQGEGCSAATVHRLEAARRPTLFVKQEVLSAHAELPAEIARLRWLHGAGIDCPQVLNETQSDGRQWLLMSAMPGDTLSALAQRDELEPERLVRLVAAALRRLHDLDPAACPFDHRLERRLDTVRQRVEAGLVDEADFDDDHRGRSATELYRLLLDRRPAVEDLVVAHGDACLPNLLAEGRRFSGFIDCGRLGVADRHQDLALAARDIEAELGAAWAEAFLVEYGGDIDGERLAYFRLLDEFF	58.21	gnl|BL_ORD_ID|873|hsp_num:0	954
k127_2160440_1	Loose	700	28.1054	ACT-29	27.37	3001849	protein homolog model	carbapenem; cephalosporin; cephamycin; penam	antibiotic inactivation	ACT beta-lactamase	MGFNGICNGCIANQSSYNVQHPCCLIFLMEHGDLSIIKHENLKLIHDDWLIVGVSLPFECSGWSQSMNWDWPWLKWERHWNIMGYNGISMAAPLGSAQLVELVVTNGLGWFEAILRWVINQQISAAPHWMTLTHGSTGVLWGVHPWRRRHLGSTWLVVKSADSFWVNPIVGLDRRTHYWYLILSTWYTFF*	MMKKSLCCALLLSTSCSVLAAPMSEKQLAEMVERTVTPLMKAQAIPGMAVAVIYQGQPHYFTFGKADVAANKPVTPQTLFELGSISKTFTGVLGGDAIARGEISLGDPVTKYWPELTGKQWQGIRMLDLATYTAGGLPLQVPDEVTDNASLLRFYQNWQPQWKPGTTRLYANASIGLFGALAVKPSGMSYEQAITTRVFKPLKLDHTWINVPKAEEAHYAWGYRDGKAVHVSPGMLDAEAYGVKTNVKDMASWVMVNMKPDSLQDSSLRKGITLAQSRYWRVGAMYQGLGWEMLNWPVDAKTVVEGSDNKVALAPLPAREVNPPAPPVNASWVHKTGSTGGFGSYVAFIPEKQLGIVMLANKSYPNPARVEAAYRILDALQ	50.13	gnl|BL_ORD_ID|70|hsp_num:0	80
k127_2160440_2	Loose	800	24.6386	MuxA	25	3004073	protein homolog model	macrolide antibiotic; monobactam; tetracycline antibiotic; aminocoumarin antibiotic	antibiotic efflux	resistance-nodulation-cell division (RND) antibiotic efflux pump	MSWFTNILIGFNIINQLFLWENQLFLWPLNQPAMFVESNMAEEHPPRRRPWWPEEIRTTPQSLWRWWWRRWSGEGLVGRSVTSRWVMVKSYGETMGNIWVIHSINGIYIYVYMYYIYISTNIVDISTNIEQYMVILVDIWLVIYGRYRTIYGWYWVFFCQPWGFC*	MTPTTGKSKFRTLRPWLITALAFAAVIGLVMWLAAPASAPSSDGRPGRGGKPGAALPKANALTVGVARVEQGDLALHFNALGTVTAFNTVNVKPRVNGELVKVLFQEGQEVKAGDLLAVVDPRTYKAALAQAEGTLMQNQAQLKNAEIDLQRYKGLYAEDSIAKQTLDTQEAQVRQLQGTIRTNQGQVDDARLNLTFTEVRAPISGRLGLRQVDIGNLVTSGDTTPLVVITQVKPISVVFSLPQQQIGTVVEQMNGPGKLTVTALDRNQDKVLAEGTLTTLDNQIDTTTGTVKLKARFENADGKLFPNQFVNVRLLAQTLKGVLTIPANAVQRGTNGIYVYVVGADNKVSQRSVAIGTSENERVVVESGLKAGEQVVVEGTDRLRDGMEVRVAEASPQVLEGEPQKPQTGRPSGLQGDSVGSGSAE	38.97	gnl|BL_ORD_ID|2243|hsp_num:0	2717
k127_2160440_3	Loose	1900	25.7942	mexQ	30.56	3003699	protein homolog model	macrolide antibiotic; carbapenem; tetracycline antibiotic; diaminopyrimidine antibiotic; phenicol antibiotic; disinfecting agents and antiseptics	antibiotic efflux	resistance-nodulation-cell division (RND) antibiotic efflux pump	MKANDMADCFIWHEVSWQTSNQRQRFFVEEICEKKSGDEADELVYVSSEATKDYKDEDVQAPEGSKRRFWGFGKFPMKILRIGKVWAGVEGL*	MTFPRFFIDRPIFAIVLSVLMMIGGIVSFFQLPLSEYPAVTPPTVQVTTAYPGANPDVIAQTVATPLEQAITGVEGMLYMSSQSATDGRMILTITFDQHIDPDMAQIQVQNRVSRVLSRLPDEVQRQGVVTQKTSPDILMVVHLLSPEQRYDPLYISNYAYLQVRDELLRLPGISDVVVWGAGEYSMRLWLDPDLIAARGLTAGEVIAAVREQNVQVAAGAVGQAPDSTAAFQVTVNTLGRLSDEEQFGDIIVRTGADGQVTRLRDVARIEMGGDAYALRSLLDGEPAVALQIIQSPGANALDTAEAVRATVARLEGNFPAGLSARIAYDPTVFVRASLQTVATTLLEAILLVVVVVVLFLRSWRASLIPLMAVPVSLVGTFAVMHLMGFSLNTLSLFGLVLSIGIVVDDAIVVVENVERHIENGEPPLQAARRAMDEVTGPIMAITSVLAAVFIPTAFLSGLQGEFYRQFALTIAISTILSALNSLTLSPALAGLLLRPRPAGGAVAGRFQRLLQVLGRPLRNAPEAYGNAVRKVVRVSGLALVVYGGLLGLTWVGFQAVPPGFVPMQDKYYLIGIAQLPNGASLERTDAVVRQMSRIGLDEPGVESVVAFPGLSVNGFVNVPNAAVMFFMLDPFESRTSADLGALAIAGRLQARFASIPDGFLGVFPPPPVPGLGTIGGFKMQVEDRGGAGLEALARQTQVLMMKATESGQLGGLMTSFDINAPQLEVVVDRTKVKSQGVRLADVFEALQVYLGSLYINDFNRFGRTYKVTAQADAPHRMQAEAIGRLQVRNAAGAMLPLSSFVTVTPSSGPDRVIHYNGYPSADISGGALPGVSSGQAVALMERLAGEVLPEGMTFEWTDLTYQQKLAGNSALFIFPLCVLLAYLILAAQYNSWLLPLAVLLIVPMCLLSAIAGVWLVGGDNNVFVQIGLVVLVGLAAKNAILIVEFARTLEAEGARALEAVVEACRLRLRPILMTSLAFIAGVVPLVMASGAGAEMRQAMGVAVFAGMLGVTLFGLFLTPVFYVLVRALAARLERRAGGSLAHLEGGRP	8.83	gnl|BL_ORD_ID|2008|hsp_num:0	2212
k127_2160440_5	Loose	800	24.2534	cprS	28.89	3005064	protein homolog model	peptide antibiotic	antibiotic target alteration; antibiotic efflux	pmr phosphoethanolamine transferase	MESWLYVDRNLWNTILVPGFFIYGWRLKKLKPPTRTGWYCLESPMVSPSLPEKISHSIINQLYFEGVIITILWLKRKNLDYESDGSLLADHCFPTISLLRFYIKKTVELGGSFYFEKINIILYLYNPFFPNSKHMSHPSRNHGGCFSYWMRLKNHFFHDTNESDNKW*	MKRGLSLIPIVGGGVTLILAGVLLVYTRMLGDYGETGALYLLSMMMEEEGLYFAQRYQEDPATPAPDSYYFKGSVGTAGLPPKLREMLDTPPYKSIGAMQLLGNWDDDDEEEDDDAPSDDAYVVVRQPLADGKTLYLYDNDAAGSIDTPLSDAIIDARVRQTWIVTLSVTLPSLAAVGLLVWFIVAPLRKLTRWSMTLDDLAPDSQRPRFNYRELNVLADTLWNSVTRIKDFSQREERFLRYASHELRTPLAVIGMNLELLDQPGRAPSPHALQRIRRSALGMQQMTETLLWLSRESGELRDDGHIEVGRLLEELLEEQQALSQRRGLTFHLDVEPHSLPQTRARIIIGNLLRNALQYSDEGVVEIVVRDRSLLISNPIGAAQGTEESMAFGYGLGLDLVQRLCQKSGWRLHYSSDEQRFRCELLFPATPD	38.98	gnl|BL_ORD_ID|2795|hsp_num:0	3804
k127_2160440_6	Loose	400	22.7126	ErmW	36.36	3001306	protein homolog model	macrolide antibiotic; lincosamide antibiotic; streptogramin antibiotic	antibiotic target alteration	Erm 23S ribosomal RNA methyltransferase	MDIFPWEIQAHKLGYGATTELALLKYPLSSMELHFQIFQVRIWIIVENT*	MSSIRRRHAAASLDTPAVGGRHELGQNFLVDRGVCTRIAEVVSSTTAHPVLELGAGDGAITRALVAANLPVTALELDPRRVRRLQRTFADGVTVVHGDMLRYDFGPYPHHVVSTVPFSITTPLLRRLIGQRFWHTAVLLVQWEVARKRAGVGGTTMLTAASWPWYEFTLVERVPKTSFDPVPSVDGGILVIERRSAPLLDDRCVGDYQNLVREVYTGPGRGLAAILRTRLPGREVDAWLRRERVDPAALPRDLKAGHWASLYRLYREVGTRPAPAGRSVRARPGSVGPDRSLPPRGLRSGPPRARRRGGGA	16.08	gnl|BL_ORD_ID|1569|hsp_num:0	1714
k127_2160440_7	Loose	400	27.335	ErmB	28.3	3000375	protein homolog model	macrolide antibiotic; lincosamide antibiotic; streptogramin antibiotic; streptogramin A antibiotic; streptogramin B antibiotic	antibiotic target alteration	Erm 23S ribosomal RNA methyltransferase	MIPTSGGGHEPTDHLDMFFARRIGFKAIKIWTFGQQTSGVNKAGFDLINTYCRACRDFDRIWRSTCCFMQQTRDLNPWLNPGFYRIHCGKHAASNNWFSPCLLLGFWFWYGSIPINTIFRGWTSIYQLFWCELQGYYWFWHTAILVFWHCRKMIIGSSQKSRWDVPACHVWLPFWVVVNYFSSFWVRKKWIHQTPKGCLVGGDWNIWIIFPFSWEFHHPNWRTHSIIFQRGRYTTNQ*	MNKNIKYSQNFLTSEKVLNQIIKQLNLKETDTVYEIGTGKGHLTTKLAKISKQVTSIELDSHLFNLSSEKLKLNTRVTLIHQDILQFQFPNKQRYKIVGSIPYNLSTQIIKKVVFESRASDIYLIVEEGFYKRTLDIHRTLGLLLHTQVSIQQLLKLPAECFHPKPKVNSVLIKLTRHTTDVPDKYWKLYTYFVSKWVNREYRQLFTKNQFHQAMKHAKVNNLSTITYEQVLSIFNSYLLFNGRKLIL	95.97	gnl|BL_ORD_ID|1421|hsp_num:0	1549
k127_2160440_8	Loose	400	26.1794	Pseudomonas aeruginosa catB7	46.43	3002679	protein homolog model	phenicol antibiotic	antibiotic inactivation	chloramphenicol acetyltransferase (CAT)	MFMGSDGFPLWDCMRFLMDFFKDDVHLVLFMQFCSQKSGMIIRDHQRSSNCQSQPPGICMEIDNDTMQSSGIWCDCLWDSMGILWKLGEIGIVYGILSGFVTWFYGISYGIWWDLFIIFLQFHGSSLMFWQLSGGWDWQLLDLWWSLMIIPLFWLQNCIKRTRWTSSFGPHLQVAYN*	MGNYFESPFRGKLLSEQVSNPNIRVGRYSYYSGYYHGHSFDDCARYLMPDRDDVDKLVIGSFCSIGSGAAFIMAGNQGHRAEWASTFPFHFMHEEPVFAGAVNGYQPAGDTLIGHDVWIGTEAMFMPGVRVGHGAIIGSRALVTGDVEPYAIVGGNPARTIRKRFSDGDIQNLLEMAWWDWPLADIEAAMPLLCTGDIPALYRHWKQRQATA	83.96	gnl|BL_ORD_ID|2509|hsp_num:0	1042
k127_2160487_1	Loose	200	25.7942	vanH gene in vanA cluster	31.43	3002942	protein homolog model	glycopeptide antibiotic	antibiotic target alteration	vanH; glycopeptide resistance gene cluster	IGTVPNEHSPKARQRQNSAIRCSYGTLGEIPAPLNPALEVSHHFEIGSSFWMMINRYYEKMVQKRTYKKWWSDLQGRLSLCRVFYCTSQVVQDFFSQLDCSQQKGVQGRNYATKPTIFWDGFF*	MNNIGITVYGCEQDEADAFHALSPRFGVMATIINANVSESNAKSAPFNQCISVGHKSEISASILLALKRAGVKYISTRSIGCNHIDTTAAKRMGITVDNVAYSPDSVADYTMMLILMAVRNVKSIVRSVEKHDFRLDSDRGKVLSDMTVGVVGTGQIGKAVIERLRGFGCKVLAYSRSRSIEVNYVPFDELLQNSDIVTLHVPLNTDTHYIISHEQIQRMKQGAFLINTGRGPLVDTYELVKALENGKLGGAALDVLEGEEEFFYSDCTQKPIDNQFLLKLQRMPNVIITPHTAYYTEQALRDTVEKTIKNCLDFERRQEHE	38.51	gnl|BL_ORD_ID|4661|hsp_num:0	178
k127_2160487_2	Loose	2000	24.2534	Staphylococcus aureus mupB conferring resistance to mupirocin	30.36	3000510	protein homolog model	mupirocin-like antibiotic	antibiotic target alteration	antibiotic-resistant isoleucyl-tRNA synthetase (ileS)	KTLLTQPGSLGGARLGWLTLLQIHGHCRTERAPDLIWLLGSDMLEREDFDSESQVECSRPMVDDVLVDVMVTDRCRYTFHRSPGPSSEGKLPSPAATSDFGVR*	MENENIIEEQKILNFWKEENIFKKSIDNRKNDNPFVFYDGPPTANGLPHTGHVLGRVIKDLFARYKTMQGFYVERKAGWDTHGLPVELGVEKKLGIKDKNEIEKYGIEKFINECKNSVFMYEKQWREFSELIGYWVDMEKPYKTMDNTYIESIWYILSDFHKKGLLYKGHKVTPYCPSCETSLSSHEVAQGYKEVKDISVILKFPILDSDENFLVWTTTPWSLPGNIALAINAEEIYVKVNYDNEIFIIMESLLQSVFKDEDNIDIVSKHKGKEFVGKEYLAPFPNKSLMNNENSYKVLPADFVTNKDGTGIVHIAPAYGEDDYKLVQENNIPFINVIDSRGKYNQDSPIFKGELAKESDINIIKELTHLNLLFKKEKYEHSYPFCWRCDNPLIYYAMEGWFIKTTAYKNEIKENNQKIEWYPDHIKNGRFGNFLDNMIDWNIGRKRYWGTPLNIWKCSTCSHEFSPKSINDLIQHSIEDIPSDIELHRPYIDNVKCKCQNCGGDMCREEEVIDVWFDSGSMPFAQNHYPFSGPIQNSYPADFIAEGVDQTRGWFYSLLVISTIFKGEAPYKNALSLGHILDSNGQKMSKSKGNVIDPISMIKTYGADSLRWTLVSDSVPWTNKRFSENMVAQSKSRVIDTLKNIFNFYNMYQKIDNYDYTRDTPKQLNLLDNWAISRMNSVIKEVELHLEKYNPTNASRAIGEFINEISNWYIRRSRSRFWSSEMNEDKKSAYFTLRLILINTCKIIAPFTPFTSEEIHLNLTKKSVHLEDFPQAKEEYINLKLEEDMNKVLDIVEKSRSIRNNINIKTKQPLSNMYIYDNNNLDNEFLRKYKDIIKDEINVKKINIVSDLDNFLEYDVKPNFSTLGPKLGKDMKQFQILFKNIKKEEMNKLINDFDKLQKVFDSLGVTIEEKDFIISKIPKKGFSLSSNDSDRLIILDTNLTQELIREGFVRELIRVIQQLRKQQNFNIEERINVVIDIDSDGLLSIKNNINILKENVLINNLKFEKRETMKYFKINQKEIGIQLMSSFTN	10.07	gnl|BL_ORD_ID|4690|hsp_num:0	2271
k127_2160523_1	Loose	400	25.7942	vanR gene in vanM cluster	35.14	3002928	protein homolog model	glycopeptide antibiotic	antibiotic target alteration	glycopeptide resistance gene cluster; vanR	MPRKYSVEFKEKAVHQIIEMVRLESCSLQRAYTEVGELLGVSHHTLRAWYRDSASVRDNSDASGGETMEEELRRLRRENRELKRANGILKTASAFFAAELDRPTTK*	MRRISILIAEDEEEIADLLAIHLEKEGYDVIKVHDGQEALHVIQAQSIDLIILDIMMPKMDGYEVTRQVRAQYNMPIIFLSAKTSDFDKVHGLVIGGDDYITKPFTPIELVARVNAQLRRSMKLNHPQADDKKSILEFGEIVISPDQRTVFLYGENIGLTPKEFDILYLLASHPKKVYSVENIFQQVWNDAYFGGGNTVMVHIRTLRKKLGEDKRKNKLIKTVWGVGYTFNG	46.12	gnl|BL_ORD_ID|4728|hsp_num:0	752
k127_2160523_3	Loose	750	25.7942	CMH-1	45.45	3004777	protein homolog model	cephalosporin	antibiotic inactivation	CMH beta-lactamase	VAKRMRMMGIEGISPRAFVPVTTIQAKRKSTLPDLVKRMFDTGELNRVWMSDITYLRTSEGWLYLCAVRDGHSRRVLGWAMDSVQDTCLVERALRMAHTLRGDVPNGLVFHADRGTQFTSEKLWEVCHNLGIAQSVGRTGVCFDNAMAESFWSTLKTEFYDRKRWPTRDAARKAVAYWMEVVYNRRRRHSALGMVSPVDFENHIGLTTSRKEIAA*	MMTKSLSCALLLSVACSAFAAPMSEKQLADVVERTVTPLMKAQAIPGMAVAVIYQGQPHYFTFGKADVAANKPVTPQTLFELGSVSKTFTGVLGGDAIARKEISLADPVTKYWPELTGKQWQGIRLLDLATYTAGGLPLQVPDDVTDNASLLRFYQSWQPKWAPGTTRLYANTSIGLFGSLAVKPSGMCFEQAMAERVFKPLKLNHTWINVPHAEEPHYAWGYREGKAVHVSPGMLDAEAYGVKSNVKDMASWVMANMAPETLPQSTLQQGIALAQSRYWRVGAMYQGLGWEMLNWPVDAKTVVDGSDNKVALAPLPVAEVNPPAPPVKASWVHKTGSTGGFGSYVAFIPEKQIGIVMLANKSYPNPVRVETAYRILDALQ	56.69	gnl|BL_ORD_ID|2648|hsp_num:0	3576
k127_2160603_1	Loose	600	49.6766	CAR-1	28.4	3006903	protein homolog model	carbapenem	antibiotic inactivation	CAR beta-lactamase	MESHKVYKLKLGLFGMLNYSYIIVDKSSNYAIIIDPSWELERVTNKLQELNVELKGILLTHSHYDHTNLVNPLLDRFNPQVYMGCDEIEYYSFKCRNLNDVKDLDIIRFGDTDIKCIFTPGHTVGSMCYLLSDSMFTGDTIFIEGCGICSGNGGDPEKMFESVQRVKKIVNPYVRIYPGHSFGKKPGYFLSYLLDNNLYFNIREKKRFVDFRMRKNQKGIFDFK*	MKNQRLTPLAAFLLLISVAATAHTLPSQGTETKGAETNSPAITSLTGCGPSSAINQFFNQFGSSGKMPAELGRWLNDAKAQAVEPYQVFDNVYYVGICWVSAWLIKTSEGPVLIDTLYGEFTDQLMDNIKKIGVEPSDIKMVLLTHGHFDHVGGVSKLKSLTNARFVMSEEGWKEAQADAKKTLGKPSAWAMPDPATTDILVKDGDALTVGDTTFHAYITPGHTWGTTSYVLDVKERNNTYHAITIGGLGLNAIDGPQQVEAYIRSIDRIKVMVEDSKHPITVHLTAHPFSNGQIEMQNQLKVHQPDQPHPMVDAKGLLKQLATLRAGAIERLAVEQARIQK	65.79	gnl|BL_ORD_ID|3331|hsp_num:0	4408
k127_2160603_2	Loose	2090	28.4906	smeB	28.17	3003052	protein homolog model	aminoglycoside antibiotic; cephalosporin; cephamycin; penam	antibiotic efflux	resistance-nodulation-cell division (RND) antibiotic efflux pump	NAVQTGAIKKFFVMAGCDGRMKSRDYYTEFAEKLPKDTVILTAGCAKYRYNKLDLGDIGGIPRVLDAGQCNDSYSLAVIALKLKEVFALNDINELPIAYNIAWYEQKAVIVLLALLYLGVKNIHLGPTLPAFLSPNVAKVLVETFKIGGIDSADEDIKMFMG*	MVRFFIDRPIFAWVIAIAVSLLGLLAILILPVDRYPQIAPPTITIRATYTGASSQTVENAVTQVIEQSQQSLDHLMYMTSTSASDGSAQVNLVFATGTNPDTAQVQVQNQLQAAMATLPQAVQQNGLTITKSSGSIFEVLSFTSEDGSMDNFDVANFMEARIDDQISRVSGVGNIQPIGQEYAMRIWLDPEKMRQYALMPWDIETALQAQNTDVSAGELGGQPALKGQQLDATVTARSRLHTPEQFAQVVLKADANGSVVRLGDVAKIGLGPESYDSISTFNGKPSASLGIELNAGANAIAVSKAIDARLQQLQKYWPHGYTAHVAFTTTPFVTISLKEVVITLIEAIILVVLVMYLFLQNWRATLIPTIAVPVVLLGTFGVLAAFGYSINTLTMFALVLAIGLLVDDAIVVVENVERVMTFEGLAPKPATLKAMGQITGALVGIVLVLTAVFLPMAFFSGVTGVIYRQFSVTIAAAMILSVLVAMTITPALCGSILHQIPKGGHPHGDHGGEPSLLGKFFIWFNHRFERTSNGLRHRVDRFLGRRTLGVLFYLVLSVATGLLLWHLPGAFLPDEDQGMLNALVKLPAGSTLEQTRAVMDRLSAVAVKDDGVLSIQATAGFSVTGSGQNVGQAFIRLKDWDDRKDDADTIAARLTRAMASVPDAQVFITSPPAILGLGDAGGFTLELQDEGGAGHAAAVAARNTLLKEAAKDPKLVNVRYASLEDAPVYAVKVDDAKAQAMGVNPQDVNDTLNAALGGDFVNNFIYKGRIKKVFIQGTAEARMQPQDIERWSVRNQAGQMVPLSSLISTHWTSAPAAVQRYNGISAMEITGQPAPGVSSGEAMAEIARLADTLPEGFSHAWSDMAYQEQLSGNQAPMLYAISLLFVFLCLAALYESWAVPFAVMLAVPVGMFGAVLMMNLRGLNNDVYFQVGLLTTIGLAAKNGILIVEFARILEQQGKSTREAILQAVYLRLRPIVMTSLAFLMGVLPLVFATGAGSAARRSLGTGVAGGTVASMVLGMFFVPLFYLLVRRLFPGRAPADATVPETSP	15.54	gnl|BL_ORD_ID|1810|hsp_num:0	1960
k127_2160617_1	Loose	450	23.483	CfiA21	42.11	3006913	protein homolog model	carbapenem	antibiotic inactivation	CfiA beta-lactamase	GVTCTQIATLLTSQVGGVLASAVSRSMPKRVLEGGTQQDRAKTRRQLGTLRQLTVQPATRKRYDKAVDHFLGFLRKEGIALPTNKMKLDPHGLAALAPSSLCNLLSDFLLRVEACPRIEGLERLDGRRARLPPTEVDRA*	MKTVFILISMLFPVAVMAQKSVKISDDISITQLSDKVYTYVSLAEIEGWGMVPSNGIIVINNHRAALLDTPINDAQTETLVNWVADSLHAKVTTFIPNHWHGDCIGGLGYLQKKGVQSYANQMTIDLAKEKGLPVPEHGFTDSLTVSLDGTPLQCYYLGGGHATDNIVVWLPTENILFGGCMLKDNQTTSIGNISDADVTAWPKTLDKVKAKFPSARYVVPGHGDYGGTELIEHTKQIVNQYIESTSKP	56.22	gnl|BL_ORD_ID|3375|hsp_num:0	4452
k127_2160617_3	Loose	700	25.0238	mdtG	28.57	3001329	protein homolog model	phosphonic acid antibiotic	antibiotic efflux	major facilitator superfamily (MFS) antibiotic efflux pump	MRSQRESRSRSPLRRLHRSRRSPIGRDLLNQTQASLDLHPFPREASHPISPGYRHLHRHQSVQDLWSPVILPRTTRVQSGRGAHRGAHPGHSNVALGAPRELSTVSEGIIGDGTRQNAAQSKTKAEGPCEGQSKTQGCRQTDCTTRCSTTTSSCSSGGCGSWRSGGLVGWWTCFIEGCSARAVGPRSEGGSGRGILLHSPLSSSGSCGQGRNRFRSSSPSRQVRTTRTFSNTPRGSPGGWSGFIGAMRTVQETELPRT*	MSPCENDTPINWKRNLIVAWLGCFLTGAAFSLVMPFLPLYVEQLGVTGHSALNMWSGIVFSITFLFSAIASPFWGGLADRKGRKLMLLRSALGMGIVMVLMGLAQNIWQFLILRALLGLLGGFVPNANALIATQVPRNKSGWALGTLSTGGVSGALLGPMAGGLLADSYGLRPVFFITASVLILCFFVTLFCIREKFQPVSKKEMLHMREVVTSLKNPKLVLSLFVTTLIIQVATGSIAPILTLYVRELAGNVSNVAFISGMIASVPGVAALLSAPRLGKLGDRIGPEKILITALIFSVLLLIPMSYVQTPLQLGILRFLLGAADGALLPAVQTLLVYNSSNQIAGRIFSYNQSFRDIGNVTGPLMGAAISANYGFRAVFLVTAGVVLFNAVYSWNSLRRRRIPQVSN	63.48	gnl|BL_ORD_ID|549|hsp_num:0	603
k127_2160617_4	Loose	500	25.0238	chrB	28.21	3001302	protein homolog model	macrolide antibiotic; lincosamide antibiotic	antibiotic target alteration	non-erm 23S ribosomal RNA methyltransferase (G748)	MCCRTIGRLRELVEAPLLCRDQEQEALTILRVAAGALLDLAELAAPRLAAERAAANPPGFNSDPLSSRPPVVAPPVEPIAPEAGRRSAPEVGAVKREGDIEESKEPLAEVHETIQDDAPAPVEEDKKAGIEEKTAPNRSSGAEKEEEEETPVFKEGRSGGEEA*	MLNRIVRYLACPHCGASLAQGDRALFCPAGHSFDIAKQGYVNLLPRATKLRADTKEMVEARDAFLSAGHYDPVMDALVDLARRTADPAVPGCVVDIGGGTGHYHAGVMEAFPDAQGLLLDISKYAVRRAAKAHPRIAAAVTDAWQTLPLRDAAAGMVINTFAPRNGPELHRVLHPRGVLLVVTPLPDHLREVIGALGLLQVDEGKESRLAEQLAPHFSAVATEELTRTMALDHQALAHLVGMGPNAWHRDAQRDLETIQRLPAPTRVTLSVRLSAYRLSA	58.57	gnl|BL_ORD_ID|274|hsp_num:0	305
k127_2160620_1	Loose	400	23.8682	vanR gene in vanL cluster	25	3002927	protein homolog model	glycopeptide antibiotic	antibiotic target alteration	glycopeptide resistance gene cluster; vanR	MAERFLRSALSGFSRLKQNMKESSETLVTEFSRNVVILSIYEWKLASIGLIWLIIKMMQEFWFSLTLLTAYNKTTELHYLYSEFIYPSTVPRLHNACSVWN*	MTDRIVVVDDEQEIANLITTFLENEGFQVTTFYKGEDFLTYIARESISLAILDVMLPDIDGFRILQEIRKNFYFPVLMLTAKEENMDKIMGLTLGADDYITKPFNPIEVVARVKTQLRRVQKYNRKVENESVIEFNKDGLTLKKDSHQVFLFDKEITVTPIEFNLLLYLFEHQGVVVSSEELFEAVWKEKYLENNNTIMAHIARLREKLDEQPRKPKFIKTVWGVGYIIEK	44.16	gnl|BL_ORD_ID|454|hsp_num:0	409
k127_2160620_2	Loose	450	25.0238	ANT(9)-Ib	41.18	3007401	protein homolog model	aminoglycoside antibiotic	antibiotic inactivation	ANT(9)	MKRAFCLNVAVWRSSCTSNHLLLRIQSGYFSRGSGERYSDHTGESRGFMIANCFIGERQQWTTSETVHGVYSHHTKLQGKGNNPLYKFVYLTAFSQQKICPWNKKQNTNNHHEPQKWQSAQQIALQEALFSNSTKNTGRRFGVQSQTFAFTNKHGTLQNVS*	MRRIYLNTYEQINKVKKILRKHLKNNLIGTYMFGSGVESGLKPNSDLDFLVVVSEPLTDQSKEILIQKIRPISKKIGDKSNLRYIELTIIIQQEMVPWNHPPKQEFIYGEWLQELYEQGYIPQKELNSDLTIMLYQAKRKNKRIYGNYDLEELLPDIPFSDVRRAIMDSSEELIDNYQDDETNSILTLCRMILTMDTGKIIPKDIAGNAVAESSPLEHRERILLAVRSYLGENIEWTNENVNLTINYLNNRLKKL	63.53	gnl|BL_ORD_ID|4905|hsp_num:0	5905
k127_2160647_1	Loose	425	22.7126	VAM-1	34.21	3007062	protein homolog model	carbapenem; cephalosporin; penam; tetracycline antibiotic	antibiotic inactivation	VAM beta-lactamase	MERYKNKNQSILPKLLYIFSAIVLKYFAFAGQTPNNFDVYLKEYKQNTANSYKW*	MNFLIKNILLITLFVPFVTAANNTDTKTLEVKQLTDNIYQHISYKHVEPWGFIGASGLIVVDGDAAYLIDTPWTTKATNQLIEWIEDRGLVLKSAIVTHFHEDASGDLPLLNDLKVNTYATSLTNQLLKLNNKEISNTEISSNELKIFNGIATVYYPGPGHTEDNIVVWLPNEKLLFGGCFVKSLRNKSLGYTGDANIGEWSNSIQRVLQRYPDIVTVVPGHGQVGDVSLLLHTQKLASSDKTSDK	22.36	gnl|BL_ORD_ID|4755|hsp_num:0	5761
k127_2160665_2	Loose	500	23.8682	OXA-569	26.67	3005793	protein homolog model	cephalosporin; penam	antibiotic inactivation	OXA beta-lactamase; OXA-22-like beta-lactamase	MYSLSLLAANQVFKKNKGLPVLPAGDENPAGEMWVREAVNPAFMLFMVL*	MMKLRHAATGALLAALATFAHAERTICTIVADAATGKVVLHEGQCAERVTPASTFKLALAVMGYDHGFLKDEHAPIEHMKAGDPDWGGEAWHQPIDPTLWLKYSVVWYSQRITHAMGAQTLHAYLRKFDYGNMDASGDPGKNNGLDRSWITSSLKISPEEQVGFMRKIVNRQLPVSAHTYEMVERAVQTWPVPGGWTVQGKTGTAGPGPGNTSPDGTWDQAHAYGWFVGWAKKGTGDDSRTYVFANLIQDDKLEPTSGGLRSRDALLARLPEVLALASH	17.92	gnl|BL_ORD_ID|3820|hsp_num:0	4898
k127_2160666_1	Loose	600	22.3274	rgt1438	47.62	3002883	protein homolog model	rifamycin antibiotic	antibiotic inactivation	rifampin glycosyltransferase	MNYLHAKMLLPNQTTCQLKLFGANLPESQWGRCSQEGVAVTSRGKQPAMRKAKNLLEPPTPQLSFRLFFVDSFDVGPQPFCRWAAGG*	MRMLLTTYGSRGDVEPLAGLAAGLRKLGVEARVCAPPDEEFAALPARAGVPLIPLGPPVRPVVAGERPPTPQDAFRLAAELVTARFDTLTEAAEGCQAVLATGLMPAGVRDVAEKLGIPYVFACFHIYGLPSRHFPPGARPGTPPAPDGTDHRELWEQDARSVNALYGDALNRHRTGIGLPPVRNVRDHVLTDRPWLAADPVLCPAEGMTEFDLVQTGPWFLPDERPLPAGLEEFLGAGAPPVYVGFGSMGAYAPEGIARVAVEACRAQGRRVVLARGWAGLTPDDGGADCFAVGEVNQQALFRRVAAVVHHGGAGTTTTAARAGAPQVVVPRIADQPYWAERVRDLGIGSAHPDPVVTFDSLSAALTTALAPEVRARARTVAGTIRTDGASVAARLLVETADRAGRPVSP	21.41	gnl|BL_ORD_ID|116|hsp_num:0	134
k127_2160666_2	Loose	710	23.483	efrB	50	3003949	protein homolog model	macrolide antibiotic; fluoroquinolone antibiotic; rifamycin antibiotic	antibiotic efflux	ATP-binding cassette (ABC) antibiotic efflux pump	MWVPSPFAAGLLVADCPPGSQVCRSANTKQPLQSRGRINNFIRLHGLNHNRSSAIDPTPLPDPGLVGVEFRSTSSRLDLLQQYRPGNHSLQ*	LDTCRIFRRNAKSPVNIAKHAKFIRRLKWLCSENMTGFSVLKLYVRKKKPLKGFKQVNHRFKWFGFKASFISGLMLPLVQMTAYGTYIGVAVLGSYYVVAGVIVVGQLQAFIQYIWQISQPMGNITQLSAALQSASASTMRIFEILDEPEEELNEQDVPLPEPILGSVEFENVSFSYDPEKPLIRNLNFKVDAGQMVAIVGPTGAGKTTLINLLMRFYDVTEGAIKIDGIDTKKMNRSDVRSVFGMVLQDAWLYKGTIADNIRFGKLDATDYEVVDAAKTANVDHFIRTMPDGYEMEINSEGDNVSLGQKQLLTIARAVISDPKILILDEATSSVDTRLEALIQKAMDRVMEGRTSFVIAHR	25.41	gnl|BL_ORD_ID|2182|hsp_num:0	2422
k127_2160666_5	Loose	1500	25.0238	rphA	40.91	3000444	protein homolog model	rifamycin antibiotic	antibiotic inactivation	rifampin phosphotransferase	MGFLVTSRIVNKGHRLRIHEAFLELLVGMVFLLFEISNSFFVT*	MSGRLVVDLQDVDAAGLAEVGGKGAHLGELSRIDGVRVPSGFCVTTHAFRRIMAEAPESGELLDRLSRVDEGDQEAVRSLAARLRQVVGATPLPDEVAAAVTGALARHGERSAYAVRSSATAEDLPTASFAGQQDTYLNVVGTEEILRHVSRCWASLFTERAVTYRGRQGVDHRTVHMGVVVQRMVVPRASGILFTADPVTGDRRTATVDAGFGLGEALVSGLVDPDVLTVRHGEVVARTIAAKRRALHAVQGGGTRETPIEERRQREPVLTDDQAVELVALGRRIEAHFGSPQDIEWCLDDDGFHIVQSRPITTLFPVPERDDDVFRVYLSVGHQQMMTDAMKPLGLSMWRLTALAPMYEAGGRLFVDATARLAVPGSRATLLDVVGRGDPLTRDALETVLENGEFEPTPAETDGGAPPAGDGAEPDEADPSIVTELIERSRRSLAELEREIGTKSGPALFAFLREAFEEHKRVVGDPLNIRAIMAGMEATWWLNDRLEEWLGEKNAADTLTLSAPDNVTSEMGLELLDVADVVRTHPEVVAFLEGVEDDGFLDELPKVPGGAEARDAFEAYLDRYGMRCVGEIDITXPPVRERPSALVPVVLDHVRAFGPGAAARRFEDGRRRALAKEREVLERLRDLPDGERRADAARRMIRQVRAFAGYREYPKYAIVSRSFVYRQALLREADELVRAGVLADREDVHYLTFDEFEEAVRVRRVDERLVRRRKDAFRSYQALTPPRVLTSEGVALSGAYRRDDVPEGALAGLAVSAGTVEGRARVVLDMAEADLEAGDILVTRFTDPSWSPLFVGIAGLVTEVGGLMTHGAVIAREYGLAAVVGVERATRLIRDGQRIRVHGTEGYIELLS	5.09	gnl|BL_ORD_ID|888|hsp_num:0	910
k127_2160666_8	Loose	500	24.6386	OXA-837	30.77	3005060	protein homolog model	penam	antibiotic inactivation	OXA beta-lactamase	MLPSCFPHAQSAMNSLKVSLTRPCLGSQGHLQVQRLFLAPPKLYNGNSSLDQPKIFLGLGLSGLCLIDIKMSFKTLASGLPEATPSPGFFGSKKAIKSASDQKAPPSNAQHGSRGLGRRSLSRDQDSTATQEGGSTLLPRDPEHSQTRAARTVGQTQTAGGRVRLVRQPFAIASIAPGEVLVRCRKNQPNVILILSQWCLDKGLHHLHQQPQPSISFDVDFRPCSCIWILMISIDFQDFPIRPYGSVLL*	MKSRTEAQSLHAHGLYRRRLLQLAGGAALLPAARLALADVAPASAVAAPSEVARGDLMSHFRALDVDGCFALFDVKANRMTLVNASRAKTRMVPASTYKIPNSLIAFETGVVADPDQIQPYGGGKTRFPQWQRDMNLREAIAMSNVPVYQGIARRIGMQRMQTWVDRLDYGNRQLGKVVDQFWLRGPLAISAAEQTRFLARLAQGQLPASRLSQQWVREILRVEANDDHAIYAKTGWAMDAGLNHGWWVGWVERSGGVHAFALNMDLQREELAPKRMAIARAMMAELGVLPVENGQARKMS	83.06	gnl|BL_ORD_ID|2791|hsp_num:0	3800
k127_2160697_1	Loose	1500	20.0162	LptD	53.33	3005059	protein homolog model	carbapenem; peptide antibiotic; aminocoumarin antibiotic; rifamycin antibiotic	antibiotic efflux	ATP-binding cassette (ABC) antibiotic efflux pump	MNASKHGINSRRHKNRTVTFNYIIKTLM	MKKRIPSLLATMIASALYSQQGLAADLATQCMLGVPSYDRPLVEGRPGDLPVTINADHAKGNYPDNAVFTGNVDINQGNSRLRADEVQLHQQQAAGQAQPVRTVDALGNVHYDDNQVILKGPKAWSNLNTKDTNVWQGDYQMVGRQGRGTADLMKQRGENRYTILENGSFTSCLPGSDTWSVVGSEVIHDREEQVAEIWNARFKLGSVPIFYSPYLQLPVGDKRRSGFLIPNAKYSTKNGVEFSLPYYWNIAPNFDATITPHYMNKRGGVMWENEFRYLTQLGSGLTEFDYLPSDKVYEDDHSSDSNSRRWLFYWNHSGVIDQVWRLNADYTKVSDPDYFNDFSSKYGSSTDGYATQKFSAGYVNQNFDATVSTKQFQVFDRESSNSYSAEPQLDVNYYQNDVGPFDTHLYGQVAHFVNSNNNMPEATRVHFEPTINLPLSNGWGSLNTEAKLLATHYQQSNLDKYNAANGTDYKESVSRVMPQFKVDGKMVFERDLQEGFTQTLEPRVQYLYVPYRDQSEIGNYDSTLLQSDYTGLFRDRTYSGLDRIASANQVTTGLTSRVYDAAAVERFNISVGQIYYFTESRTGDDNINWENNDTTGSLVWAGDTYWRIADEWGLRGGIQYDTRLDNVATGNGTIEYRRDENRLVQLNYRYASPEYIQATLPSYSTAAQYKQGISQVGMTASWPIVDRWSVVGAYYYDTNTRKAANQMLGVQYNSCCYAIRLGYERKVNGWNSNDNGGESKYDNTFGINIELRGLSSNYGLGTQQMLRSNILPYQSSL	3.58	gnl|BL_ORD_ID|2790|hsp_num:0	3799
k127_2160709_1	Loose	400	20.4014	Pseudomonas aeruginosa CpxR	45	3004054	protein homolog model	macrolide antibiotic; fluoroquinolone antibiotic; monobactam; aminoglycoside antibiotic; carbapenem; cephalosporin; cephamycin; penam; tetracycline antibiotic; peptide antibiotic; aminocoumarin antibiotic; diaminopyrimidine antibiotic; sulfonamide antibiotic; phenicol antibiotic; penem	antibiotic efflux	resistance-nodulation-cell division (RND) antibiotic efflux pump	MEQFLDNIKNLEVTTVARAQEALDKKETATFFIGRKTCPY	MSELLLIDDDRELCELLGTWLVQEGFSVRASHDGAQARRALAEQTPDAVVLDVMLPDGSGLELLKQLRGDHPDLPVLMLSARGEPLDRILGLELGADDYLAKPCDPRELTARLRAVLRRTHPAQPSAQMQLGDLSLNLTRGVAQIDGQEISLTLSESRILEALLRQPGEPLDKQALAQLALGRKLTLYDRSLDMHVSNLRKKLGSHPDGSPRILALRGRGYYYSH	17.78	gnl|BL_ORD_ID|2300|hsp_num:0	2685
k127_2160709_2	Loose	500	26.5646	OXA-309	27.08	3001504	protein homolog model	carbapenem; penam	antibiotic inactivation	OXA beta-lactamase; OXA-211-like beta-lactamase	MSYQENYQKWVDFAELPDYLRQDLENMDEKTKEDAFYTNLEFGTAGMRGLIGAGTNRIYIYVVRQATEGLARLIESKGGNEKERGVAIAYDSRHFSPEFAFESAAVLAKHGIKSYVFESLRPTPELSFAVRHLNCFAGIMVTASHNPAPFNGYKVYGEDGGQMPPHDADALTTYIRAIENPFAVEVADVEAEKASGLIEVIGEAVDVEYLKEVKDVNINPALIEEFGKDMKIVYTPLHGTGEMLARRALAQAGFDSVQVVEAQATADPDFSTVKSPNPENQAAFALAEELGRQVGADVLVATDPDADRVGVEVLQKDGSYLNLSGNQIGAIMAKYILEAHKNAGTLPENAALCKSIVSTDLVTKIAESYGATMFNVLTGFKFIAEKIQEFEEKHNHTYMMGFEESFGYLIKPFVRDKDAIQAVLVVAELAAYYRSRGLTLADGIEEIYKEYGYYAEKTISVTLSGVDGAEQIKAIMAKFRNNAPKEWNATAITVVEDFKAQTATAADGTVTNLTTPPSDVLKYTLADGSWIAVRPSGTEPKIKFYIAVVGETNEESQAKIANIEAEINAFVK*	MKTLQLALIALITTFGSACTTISPSVETAKNHQQQSAQQQIQQAFDQLQTTGVIVIKDKHGLHSYGNDLSRAQTPYVPASTFKMLNALIGLEHGKATRTEVFKWDGQKRSFPAWEKDMTLGQAMQASAVPVYQELARRIGVDLMQKEVQRIGYGNQQIGTVVDNFWLVGPLQITPVQEVLFVEKLANTQLAFKPDVQHTVQDMLLIEQKPNYKLYAKSGWGMDLEPQVGWWAGWVETSTGEKAYFALNMQMKTGISASVREQLVKQSLTALGII	209.12	gnl|BL_ORD_ID|1831|hsp_num:0	1986
k127_2160709_3	Loose	1200	65.0846	TaeA	35	3003986	protein homolog model	pleuromutilin antibiotic	antibiotic efflux	ATP-binding cassette (ABC) antibiotic efflux pump	MIILQANKIERSFAGEVLFDNINLQVDERDRIALVGKNGAGKSTLLKILVGEEEPTSGEINKKKDISLSYLAQDSRFESE	MNILTVEQVTKSYGDKILFQDASFGMEDQDKIGIIGVNGTGKSTFLRVIAGLEPPDSGKISMGNRIRVRYLAQNPEFDPDKTVLQQVFEGDLPEMKAVREYTETMELLELHPSHEELQQKLLKLNQTLETLQAWQLESDAKTILSKLGIRNYEAKMGTLSGGQRKRVALAAALIQPSDLLILDEPTNHIDNESVAWLEQYLQKRRGALLMITHDRYFLDRVANVMLELDHGRLFRYEANYSRFLELKAEREEREAASEQKRQNLLRSELAWIRRGAKARTTKQKARIERFEKLKDQEMVHSSGELDVSVASTRLGRKILEIEGLRMKIDDKTLIQDLSYIAVPEDRIGIVGPNGSGKSTLLNLIAGRIQPGGGEVVLGPTVKLGYFTQEHQEMDGSQRVIEYIKDEAEVVRTADGSAITAAQMLERFLFPPALQWTPIAKLSGGEKRRLYLLRVLMSAPNVLLLDEPTNDLDIQTLSVLEQYLDEFPGVCIVVSHDRFFLDRTVDKIMAFEGDGQIRVHVGSYSEYAEWMQRHGGEASGSKAEASIAKSASGSSDGTDSDSAKEAPRERLKFSYKEQREFDQIDGLIEDTESKLASIQSEMETAGSDAARLQELMKAQEETERELEHLMERWTYLNELAEKIEQSKKS	12.35	gnl|BL_ORD_ID|2231|hsp_num:0	2522
k127_2160726_1	Loose	150	22.3274	dfrB6	27.03	3003023	protein homolog model	diaminopyrimidine antibiotic	antibiotic target replacement	trimethoprim resistant dihydrofolate reductase dfr	MGHFQDGLSYSVFKTITDQVLMGVDPRGESEVKAQGFKAALVIDVTAKLTAIDNHPMNRVLGFGTKYLKENFSPWIQQHGGWVSVSYLKKNFLRTQKRWDGFFFFF*	MDQGSNEVINPVAGQFASPSNATFGMGDRVRKKSGAAWQGQIVGWYSTKLTPEGYAVESEAHPGSVQIYPVAALERVN	137.18	gnl|BL_ORD_ID|654|hsp_num:0	710
k127_2160746_1	Loose	1000	20.0162	Clostridium perfringens mprF	41.18	3003773	protein homolog model	peptide antibiotic	antibiotic target alteration	defensin resistant mprF	MSSLRHWKMFWENLGEKDVLREIWPGTVAYACNPSTLG	MWDSLKKSYRHLKNILGFVTDKRNYENIKKLLKNYKILSDISNIIVSVLVFLSGILLIISGIYPSIFYKIKFLDNIYSLSFLRFSHRASILIGLMLIMTSKEVFFKVKRAYYVTLTLLIVGGAFAFIKDLDYKEGIFILGVIILLILSKKSFYRKSIPIKVTKLSGILIVLSIVMIIFASFIHKFNIHFSKNYKYYIDFFHSTKGYLRIALFTYISFIIFVIIWYLTMPKIEDDERYMDADLEKVSKFFKEIDYGTIFSHLVYLKDKKVFWANEGESLIMYSKYKDKIIVLGDPIATKENLYSCIEEFQAFTNLYGYDVVFYEIEEKNFSTYHDAGYYFFKLGEEARIDLEEFNLIGSKKSAFRNTLRRVEREGYNFSIIEPPFNNEVVSQLKEISDKWLGDRKEKGFSLGWFSEDYIQRSPIAILKNEEENKIMGFVTIMDANDGGETVAIDLMRIDKDAPNASMDYLMLNLFLTFKEKGYKYFSLGEAPLSNVGFNTHSHLQEKLARLVYNSGNIFYSFDGLRRYKSKFSPIWQPRYLAYPKFMSLPEVFINLCLLIANSKERVEKK	6.68	gnl|BL_ORD_ID|2057|hsp_num:0	2282
k127_2160903_1	Loose	400	19.2458	mtrA	58.33	3000816	protein homolog model	macrolide antibiotic; penam	antibiotic efflux	resistance-nodulation-cell division (RND) antibiotic efflux pump	MIRHHPEFMVHQCLETSVRVL	MDILDKLVDLAQLTGSADVQCLLGGQWSVRHETLQCEGLVHIVTAGSGYLCIDGETSPRPVGTGDIVFFPRGLGHVLSHDGKYGESLQPDIRQNGTFMVKQCGNGLDMSLFCARFRYDTHADLMNGLPETVFLNIAHPSLQYVVSMLQLESEKPLTGTVSVVNALPSVLLVLILRAYLEQDKDVELSGVLKGWQDKRLGHLIQKVIDKPEDEWNIDKMVAAANMSRAQLMRRFKSQVGLSPHAFVNHIRLQKGALLLKKTPDSVLEVALSVGFQSETHFGKAFKRQYHVSPGQYRKEGGQK	6.98	gnl|BL_ORD_ID|1428|hsp_num:0	1559
k127_2160909_1	Loose	400	29.6462	ErmX	40	3000596	protein homolog model	macrolide antibiotic; lincosamide antibiotic; streptogramin antibiotic; streptogramin A antibiotic; streptogramin B antibiotic	antibiotic target alteration	Erm 23S ribosomal RNA methyltransferase	MCSPLASSISRSPPYDYSTSNLWPMSFQFPNLFHFFMNRISETTNGTADGTSDDFNQHLLSRTPRLACQPIPRYWHPNHLSWGNLSCRDPSMPLLSRKQFQRSSSHTQQQLGSPVERGDWGVELAGFTGQVWGLSQKTPVTQVFEFLTIRVKDSKLTTLREDWKKNHSQWAKRKKGEGVT*	MSAYGQGRHEHGQNFLTNHKIINSIIDLVKQTSGPIIEIGPGSGALTHPMAHLGRAITAVEVDAKLAAKITQETSSAAVEVVHDDFLNFRLPATPCVIVGNIPFHLTTAILRKLLHAPAWTDAVLLMQWEVARRRAGVGATTMMTAQWSPWFTFHLGSRVPRSAFRPQPNVDGGILVIRRVGDPKIPIEQRKAFQAMVHTVFTARGRGIGEILRRQGCFHHVQKHNHGCAREESTPRPYLPDCYTNDWIDLFQVTGSSLPHHRPISPSGSSQRPPQRKNRSRRR	63.73	gnl|BL_ORD_ID|870|hsp_num:0	950
k127_2160946_1	Loose	1000	25.7942	MCR-1.33	31.58	3007070	protein homolog model	peptide antibiotic	antibiotic target alteration	MCR phosphoethanolamine transferase	MAAPIKFGVGQSVRRKEDDALIRGKGRYTDDVAPSPALHALMLRSPHAHATYTIDAGKARGMPGVALILTAADVAELGGLPCLFNLETDPFIAPPYPILAKDEVRHVGDAVAFVVADTVDHARDAIEAIDVKWTPLPAVAGLVNAVKKGAPQVWPDKPGNVLFDVSIGDKGAAEAAFAKAHAVAEITIVNPRVITNFMETRAAVAEYDAKKDHLTLTIGSQGSHRLREILCDMILKMPKENMRVICPDVGGGFGTKLFPYREYALISVAARKLKKSVKWTAERS	MMQHTSVWYRRSVSPFVLVASVAVFLTATANLTFFDKISQTYPIADNLGFVLTIAVVLFGAMLLITTLLSSYRYVLKPVLILLLIMGAVTSYFTDTYGTVYDTTMLQNALQTDQAETKDLLNAAFIMRIIGLGVLPSLLVAFVKVDYPTWGKGLMRRLGLIVASLALILLPVVAFSSHYASFFRVHKPLRSYVNPIMPIYSVGKLASIGYKKASAPKDTIYHAKDAVQATKPDMRKPRLVVFVVGETARADHVSFNGYERDTFPQLAKIDGVTNFSNVTSCGTSTAYSVPCMFSYLGADEYDVDTAKYQENVLDTLDRLGVSILWRDNNSDSKGVMDKLPKAQFADYKSATNNAICNTNPYNECRDVGMLVGLDDFVAANNGKDMLIMLHQMGNHGPAYFKRYDEKFAKFTPVCEGNELAKCEHQSLINAYDNALLATDDFIAQSIQWLQTHSNAYDVSMLYVSDHGESLGENGVYLHGMPNAFAPKEQRSVPAFFWTDKQTGITPMATDTVLTHDAITPTLLKLFDVTADKVKDRTAFIR	52.5	gnl|BL_ORD_ID|4761|hsp_num:0	5766
k127_2160946_2	Loose	700	22.3274	tet(57)	31.71	3005006	protein homolog model	tetracycline antibiotic	antibiotic efflux	major facilitator superfamily (MFS) antibiotic efflux pump	WLTSHFAYVWFAPVQHFRDELILLLLIAVGAFVYAFLILALFGRGWLFALRRV*	MNKFAITALTITALDAMGIGLIMPVLPALLREYVSIEHLANHYGILLALYAIMQVFFAPLLGRWSDKFGRRPILLISLAGAALDYTLLALSSSLWMLYLGRLASGITGATGAVAASVIADHTQPQQRTKWFGRLGAAFGVGLIAGPAIGGFAGQLSPHLPFVIAAVLNACSFVVIWVIFKDQRKAVIQDAQHGDQPSPIPFMQIIKPIIQLLFVFFMAQLIGQIPATTWVLFTEGRFQWDSMQVGLSLAGLGVMHALFQAFVAGAIAKKFNEKVTIIVGFALDGSAFIILSLLAEGWLIYPTLILLAGGSIALPALQSLMSAQVNQANQGKLQGVLVSLTNATGVIGPLLFSVIFGQTLTMWDGWVWVIGAIMYVFLIVFILSFYRSSRPTIKQQTDN	13.57	gnl|BL_ORD_ID|2747|hsp_num:0	3750
k127_2160973_1	Loose	250	23.8682	EdeQ	35.48	3004063	protein homolog model	peptide antibiotic; polyamine antibiotic	antibiotic inactivation	Edeine acetyltransferase	MVVTVFLADKSDPKPGVMTQEVGQLLQDMGDDVYQQYRSLTRQSSDFDTQSGFSINVSQFQQRFIFLLIFQCLCGLSI*	MSVTLREVTLENWEECIELEPTPEQSEFVAPNLYSIAESKFQTTFVPLAIYHDDTMVGFVMYGLDPDDGNYWIYRLLIDAKYQRLGYGRTAISQVIEILKAKEDCQKIVIGYAPANVAAENLYASLGFQKNGMVLFGETIAELNF	54.48	gnl|BL_ORD_ID|2344|hsp_num:0	2697
k127_2161022_1	Loose	575	26.9498	SPR-1	31.63	3006996	protein homolog model	carbapenem	antibiotic inactivation	SPR beta-lactamase	MSRQPPLDIVLVAYPTAQKAALYGLTDLFAVADELSCKRLERTAPVLRVLSMDPDRFSGASSGREGDSTSLPDAPSVVIIPPSLTGPPNPETVTELLTWLRTCHEGG	MKKNLGYLTAMTVALCFGAQAQLNPAQPLSSAPPYSLFEQWAQPVAPFQMFPHVYYVGTRNLSSVLLSTPEGLILIDAALDASAPAIRAHIEALGFNIKDLRYILNSHARLDQAGGIARLQVWSGAKVVASAANAQQLALGGKQDFALGDALSFPPVKVDIIVGEGDSITLGDLKLTALMTPGHLPGATSWLTTLHQGGQSYRLVYADSLATPDYYLIDNKNYPSLVQDIRGSFARLAQQQADIFIVNKGTRFDLDNKMQRLQAGDLDAFVDRQGLQQYVQQSQQTFEAQLKQQQSKM	35.91	gnl|BL_ORD_ID|4583|hsp_num:0	5661
k127_2161022_2	Loose	300	34.6538	Mycobacterium tuberculosis pncA mutations conferring resistance to pyrazinamide	26.25	3003394	protein variant model	pyrazine antibiotic	antibiotic target alteration	Pyrazinamide resistant pncA	MPDQALLIVDLQNDYFPGGRWPLVGIEEVATNAGHVLARFRDTGTLVVHIRHEFETSDAPFFAPGSVGAQINECVLPKNGEPVVLKHHPNAFRDTELKMLLDRRGIRKLTVLGAMSHVCIDATVRAAVDLGYDVTVVHDAIATRDLEFNETDVPAKQVHAAYMAALAFAYARVVAAGEVIHSPE*	MRALIIVDVQNDFCEGGSLAVTGGAALARAISDYLAEAADYHHVVATKDFHIDPGDHFSGTPDYSSSWPPHCVSGTPGADFHPSLDTSAIEAVFYKGAYTGAYSGFEGVDENGTPLLNWLRQRGVDEVDVVGIATDHCVRQTAEDAVRNGLATRVLVDLTAGVSADTTVAALEEMRTASVELVCSS	99.46	gnl|BL_ORD_ID|1942|hsp_num:0	851
k127_2161022_3	Loose	750	25.409	MexE	27.5	3000803	protein homolog model	fluoroquinolone antibiotic; diaminopyrimidine antibiotic; phenicol antibiotic	antibiotic efflux	resistance-nodulation-cell division (RND) antibiotic efflux pump	MAVIREFPELLPGFQWRDIEVGGIRIRTAIGGKGPPLLLLHGHPQMHLTWHKVAPALAERFTVVATDLRGYGDSEKPDGGPEHINYSKRAMAADQVGVMKALGFDRFRVVGHDRGGRVAHRLALDAPQAVEKLVVIDIAPTATMYARTNMEFARRYFWWFFLIQPDPLPEKLISADPDFFLENHMAGQIKLPGSVDPRVMAEYRRCYADPAMRHAACEDYRAAAGIDLVYDAEDDDRRVEAPVLALWGARGTVGALYDVVETWREKARHVQGHAIDCGHSPQEEAPEDVLRSLSDFL*	MEQSSHFSWRYPLALAAVLVLSACGKAPETTQGMAAPKVSVAEVIEQPLNEWDEFTGRLEAPESVELRPRVSGYIDRVAFHEGALVKKGDLLFQIDPRPFEAEVKRLEAQLQQARAAQARSVNEAQRGERLRASNAISAELADARTTAAQEAKAAVAATQAQLDAARLNLSFTRITAPIDGRVSRAEVTAGNLVNSGETLLTTLVSTDKVYAYFDADERVFLKYVELARQAGRDTRSESPVYLGLSSEDGNPHLGRLDFLDNQVNPRTGTIRGRAVFDNAKGEFTPGLYVRLKLVGSKTYAATLIKDEAVGTDLGKKFVLVLDGDNKTVYRTVEMGPKLEGLRIVRSGLSKGDRIVVNGLQRVRPGMQVDPQKVEMASADTLATLARLRQSVGDSEPPKVAASKDNATRNEPRG	71.98	gnl|BL_ORD_ID|1036|hsp_num:0	1067
k127_2161022_4	Loose	450	26.1794	BlaB-17	29.79	3005530	protein homolog model	carbapenem; penam	antibiotic inactivation	BlaB beta-lactamase	PLFAAAQVTREAEEPDVLLQPMRDGAEVVRDYNRLGLTLRPHPLSFLLEDLQARDIISCRQALAAKDGKRLTVAGLVLVRQRPGSAEGVVFMTLEDETANMNVIIWSDMFDANRRVVLGGQMLAVTGILQKEGEVVHLVAKEIIDFSGLLADVGNRSSTESPHASASAGERIVVRSRHFH*	MLKKIKISLILALGLTSLQAFGQENPDVKIEKLRDNLYVYTTYNTFNGTKYAANAVYLVTDKGVVVIDCPWGEDKFKSFTDEIYKKHGKKVIMNIATHSHDDRAGGLEYFGKIGAKTYSTKMTDSILAKENKPRAQYTFDNNKSFKVGKSEFQVYYPGKGHTADNVVVWFPKEKVLVGGCIIKSADSKDLGYIGEAYVNDWTQSVHNIQQKFSGAQYVVAGHDDWKDQRSIQRTLDLINEYQQKQKASN	72.69	gnl|BL_ORD_ID|3301|hsp_num:0	4378
k127_2161038_1	Loose	300	21.1718	AAC(3)-IIc	32	3002535	protein homolog model	aminoglycoside antibiotic	antibiotic inactivation	AAC(3)	MDHLRSGVLDQPGQPGKTLSLLKNTKISRAWWQAPLIPATRVAEAGESPEPRRQ	MHTRKAITEALQKLGVQTGDLLMVHASLKAIGPVEGGAETVVAALRSAVGPTGTVMGYASWDRSPYEETRNGARLDDKTRRTWPPFDPATAGTYRGFGLLNQFLVQAPGARRSAHPDASMVAVGPLAETLTEPHKLGHALGEGSPVERFVRLGGKALLLGAPLNSVTALHYAEAVADIPNKRRVTYEMPMLGSNGEVAWKTASDYDSNGILDCFAIEGKPDAVETIANAYVKLGRHREGVVGFAQCYLFDAQDIVTFGVTYLEKHFGTTPIVPAHEVAECSCEPSG	18.88	gnl|BL_ORD_ID|1260|hsp_num:0	1378
k127_2161113_1	Loose	350	28.8758	BcIII	32.14	3007101	protein homolog model	cephalosporin; penem	antibiotic inactivation	class A Bacillus cereus Bc beta-lactamase	MTDTDPIKRAHTLITDLNKAYQVCKQATADDVRFQEQLNNILDFLAKAETVDNRFLIELEKFYQTSSLLLGLSALNPDAPTRAAWRAYDRFHFDQVKTKLSLYGPTILL*	MFVLNKFFTNSHYKKIVPVVLLSCATLIGCSNSNTQSESTKQTNQTNQVKQENIGNHAFAKLEKEYNAKLGIYALDTSTNQTVAYHADDRFAFASTSKSLAVGALLRQNSIEALDERITYTREDLSNYNPITEMHVDTGMTLKELADASVRYSDSTAHNLILKKLGGPSAFEKILRKMGDTVTNSERFEPELNEVNPGETHDTSTPKAIAKTLQSFTLGTVLPSEKRELLVDWMKRNTTGNKLIRAGVPKGWEVADKTGAGSYGTRNDIAIIWPPNKKPIVLSILSNHDKEDAEYDDTLIADATKIVLETLKVTNK	34.81	gnl|BL_ORD_ID|4773|hsp_num:0	5775
k127_2161113_2	Loose	700	26.1794	PDC-468	30	3006834	protein homolog model	monobactam; carbapenem; cephalosporin	antibiotic inactivation	PDC beta-lactamase	MNYIIIQKEKEIFKLNIEDIYYIQTHPSKAHTVQIVTENASFDLFQNLSNLEKQYGETLTRCHRNCLVNLEQVKSMDIQSKTLFLGEEGQYAVKYARRRYREIRKKWLKQGE*	MRDTRFPCLCGIAASTLLFATTPAIADEAPADRLKALVDAAVQPVMKANDIPGLAVAISLKGEPHYFSYGLASKEDGRRVTPETLFEIGSVSKTFTATLAGYALAQDKMRLDDRASQHWPALQGSRFDGISLLDLATYTAGGLPLQFPDSVQKDQAQIRDYYRQWQPTYAPGSQRLYSNPSIDLFGYLAARSLGQPFERLMEQQLFPALGLEQTHLDVPEAALAQYAQGYGKDDRPLRVGPGPLDAEGYGVKTSAADLLRFVDANLHPERLDRPWAQALDATHRGYYKVGDMTQGLGWEAYDWPISLKRLQAGNSTPMALQPHRIARLPAPQALEGQRLLNKTGSTNGFGAYVAFIPGRDLGLVILANRNYPNAERVKIAYAILSGLEQQAKVPLKR	28.46	gnl|BL_ORD_ID|4516|hsp_num:0	5594
k127_2161113_3	Loose	700	21.1718	EreA2	45	3002826	protein homolog model	macrolide antibiotic	antibiotic inactivation	macrolide esterase	MRIFVLEDDFSQQARIETTIEKLLKKHHI	MTWRTTRTLLQPQKLEFNEFEILNPVVEGARIVGIGEGAHFVAEFSLARASLIRYFVERHDFNAIGLECGAIQASRLSEWLNSTAGAHELERFSDTLTFSLYGSVLIWVKSYLRESGRKLQLVGIDLPNTLNPRDDLAQLAEIIQVIDHLMKPHVDALTQLLTSIDGQSAVISSAKWGELETAQQEKAISGVTRLKLRLASLAPVLKNHVNSDFFRKASDRIESIEYTLETLRVMKAFFDGTSLEGDTSVRDSYMAGVVDGMVRANPDVRIILLAHNNHLQKTPVSFSGELTAVPMGQHLAEREEGDYRAIAFTHLGLTVPEMHFPSPDSPLGFSVVTTPADAIREDSVEQYVIDACGKEDSCLTLTDDPMEAKRMRSQSASVETNLSEAFDAIVCVPSAGKDSLVAL	7.11	gnl|BL_ORD_ID|1394|hsp_num:0	1518
k127_2161115_1	Loose	1000	21.1718	eptA	27.27	3003576	protein homolog model	peptide antibiotic	antibiotic target alteration	pmr phosphoethanolamine transferase	MSLALFFLLRVVLAIQGLLWFHINFRTLFSISVKKISGILIGIALNL*	MLKRLLKRPSLNLLAWLLLAAFYISICLNIAFFKQVLQALPLDSLHNVLVFLSMPVVAFSVINIVLTLSSFLWLNRPLACLFILVGAAAQYFIMTYGIVIDRSMIANIIDTTPAESYALMTPQMLLTLGFSGVLAALIACWIKIKPATSRLRSVLFRGANILVSVLLILLVAALFYKDYASLFRNNKELVKSLSPSNSIVASWSWYSHQRLANLPLVRIGEDAHRNPLMQNEKRKNLTILIVGETSRAENFSLNGYPRETNPRLAKDNVVYFPNTASCGTATAVSVPCMFSDMPREHYKEELAQHQEGVLDIIQRAGINVLWNDNDGGCKGACDRVPHQNVTALNLPDQCINGECYDEVLFHGLEEYINNLQGDGVIVLHTIGSHGPTYYNRYPPQFRKFTPTCDTNEIQTCTKEQLVNTYDNTLVYVDYIVDKAINLLKEHQDKFTTSLVYLSDHGESLGENGIYLHGLPYAIAPDSQKQVPMLLWLSEDYQKRYQVDQNCLQKQAQTQHYSQDNLFSTLLGLTGVETKYYQAADDILQTCRRVSE	8.78	gnl|BL_ORD_ID|594|hsp_num:0	516
k127_2161125_1	Loose	500	36.5798	APH(3')-IIIa	30.95	3002647	protein homolog model	aminoglycoside antibiotic	antibiotic inactivation	APH(3')	LQHLVDGTDITAATTPLPEATITQPDDAATTQPPTDRVFPTPTDVRPGEVFSKVGGFGCIPPAGWEVLVNSGAAGNGVVMIGPPGEDMANPQQMVMLNAGPLRDVARGADLDAPLEELLDTALAGGDYVTLSERQDIDIAGLEGHTAAMTTTRDNVGTVRGRIVIARLDDERLFQVSGFAPADEWDEDQFAALLETIRFVGVGESGTGVP*	MAKMRISPELKKLIEKYRCVKDTEGMSPAKVYKLVGENENLYLKMTDSRYKGTTYDVEREKDMMLWLEGKLPVPKVLHFERHDGWSNLLMSEADGVLCSEEYEDEQSPEKIIELYAECIRLFHSIDISDCPYTNSLDSRLAELDYLLNNDLADVDCENWEEDTPFKDPRELYDFLKTEKPEEELVFSHGDLGDSNIFVKDGKVSGFIDLGRSGRADKWYDIAFCVRSIREDIGEEQYVELFFDLLGIKPDWEKIKYYILLDELF	79.92	gnl|BL_ORD_ID|1225|hsp_num:0	1332
k127_2161214_1	Loose	1280	28.1054	macB	20.79	3000535	protein homolog model	macrolide antibiotic	antibiotic efflux	ATP-binding cassette (ABC) antibiotic efflux pump	MSARTTPEMPTSAVRLSGDAIARGRPHRRLINRLAVRDIGRHKLRSLLIVMLIALPVAIMSGLGVLLRSDGSISGSQALNNYGDADMVISPISNWDGQCSQQGPTNPYCDHGAEPDVRQRTQQQTALANLTLPGHKLHLLRTTEASVSWRLATLSATVKAMDLTTMRPYRMEFPRGPMPTGNNIWVTTGAAKDYGWSVGSRVTVNGHRYTITGVVREEWPGNGPTFWVAPRSPLARGGELTYYVNGASLTRQQVEKLNASGVGVADRRAEESASQGDTFERDMFALILAAGVLSAIVVATIAAAAFAIGARQQRRMLALLGITGAARRDLMGVMIHQGLLLGLTGALLGVGLGVGMGNGAVAIIRMVYPDYITYGVDWGYAAVGSVVGLLAALTACWFPARDVARQDALMGVKHAESAARPARRPTLAIVIAAIGLLAGVGGVIYGRRGTTGDVMVRLNIGIIVTIVVLYLAAVSAMPWLVDKVSGRKSSR	MSLIECKNINRYFGSGENRVHILKDISLSIEKGDFVAIIGQSGSGKSTLMNILGCLDTAGSGSYRIDGIETAKMQPDELAALRRERFGFIFQRYNLLSSLTARDNVALPAVYMGMGGKERSARADKLLQDLGLASKEGNKPGELSGGQQQRVSIARALMNGGEIIFADEPTGALDTASGKNVMEIIRRLHEAGHTVIMVTHDPGIAANANRVIEIRDGEIISDTSKNPEIPASNVGRIQEKASWSFYYDQFVEAFRMSVQAVLAHKMRSLLTMLGIIIGIASVVSVVALGNGSQKKILEDISSMGTNTISIFPGRGFGDRRSGKIKTLTIDDAKIIAKQSYVASATPMTSSGGTLTYRNTDLTASLYGVGEQYFDVRGLKLETGRLFDENDVKEDAQVVVIDQNVKDKLFADSDPLGKTILFRKRPLTVIGVMKKDENAFGNSDVLMLWSPYTTVMHQITGESHTNSITVKIKDNANTRVAEKGLAELLKARHGTEDFFMNNSDSIRQMVESTTGTMKLLISSIALISLVVGGIGVMNIMLVSVTERTKEIGIRMAIGARRGNILQQFLIEAVLICIIGGLVGVGLSAAVSLVFNHFVTDFPMDISAASVIGAVACSTGIGIAFGFMPANKAAKLNPIDALAQD	76.24	gnl|BL_ORD_ID|445|hsp_num:0	487
k127_2161214_2	Loose	1280	172.17	macB	39.46	3000535	protein homolog model	macrolide antibiotic	antibiotic efflux	ATP-binding cassette (ABC) antibiotic efflux pump	ADQITPTMQRTVLSLDHVSRSFGEGEQRVDAIVDVSLGVNPGTFAAVMGPSGSGKSTLLGLAGGLDQPTSGTVSVCGEPLGGMSRDDLARVRRRQLGFVFQDYSLVPTLTAVENVSVPLELDGVSATRARKAAEIALERVGVPELVDRHIEKMSGGQRQRVAIARGIVGDRRVLLADEPTGALDSVTGDEIMALIRTLADEGVAVVLVTHEARHAAWADRVIFLRDGRLVDESQVVSDPMELLNDNPKRGRW*	MSLIECKNINRYFGSGENRVHILKDISLSIEKGDFVAIIGQSGSGKSTLMNILGCLDTAGSGSYRIDGIETAKMQPDELAALRRERFGFIFQRYNLLSSLTARDNVALPAVYMGMGGKERSARADKLLQDLGLASKEGNKPGELSGGQQQRVSIARALMNGGEIIFADEPTGALDTASGKNVMEIIRRLHEAGHTVIMVTHDPGIAANANRVIEIRDGEIISDTSKNPEIPASNVGRIQEKASWSFYYDQFVEAFRMSVQAVLAHKMRSLLTMLGIIIGIASVVSVVALGNGSQKKILEDISSMGTNTISIFPGRGFGDRRSGKIKTLTIDDAKIIAKQSYVASATPMTSSGGTLTYRNTDLTASLYGVGEQYFDVRGLKLETGRLFDENDVKEDAQVVVIDQNVKDKLFADSDPLGKTILFRKRPLTVIGVMKKDENAFGNSDVLMLWSPYTTVMHQITGESHTNSITVKIKDNANTRVAEKGLAELLKARHGTEDFFMNNSDSIRQMVESTTGTMKLLISSIALISLVVGGIGVMNIMLVSVTERTKEIGIRMAIGARRGNILQQFLIEAVLICIIGGLVGVGLSAAVSLVFNHFVTDFPMDISAASVIGAVACSTGIGIAFGFMPANKAAKLNPIDALAQD	39.29	gnl|BL_ORD_ID|445|hsp_num:0	487
k127_2161242_1	Loose	1000	26.5646	MCR-3.31	42.86	3007255	protein homolog model	peptide antibiotic	antibiotic target alteration	MCR phosphoethanolamine transferase	MRIQSKPVHYNILRLPKLFFSSGLLEEGTFGGPCRGSNIGLRPEDQEPFCWKNSVRKKPLQWAIRGEKWPVSPVRCPEQMGVPKTTTELGITCAIGSLKPQERKESFQLDRSCEPTEGKVSEKGAIPT*	MPSLIKIKIVPLIFFWALYFAFMLNWRVVLHFYEILYKLEDFKFGFAISLPILLVAALNFVFVPFSIRYLVKPFFALLIALSAIVSYTMMKYRVLFDQNMIQNIFETNQNEALAYLSLPIIGWVTIAGFIPAILLFFVEIEYEKKWFKGIITRALSMFTSLIVIAVIAALYYQDYVSVGRNNSNLQREIVPANFVNSTIKYVYNRYLAEPIPFTTLGDDAKRDTNQSKPTLMFLVVGETARGKNFSMNGYEKDTNPFTSKSGGVISFNDVRSCGTATAVSVPCMFSNMGRKEFDDNLARNSEGLLDVLQKTGVSIFWKENDGGCKGVCDRVSNIEIKPKDYPKFCDKNTCYDEVVLQDLDSEIAQMKGDKLVGFHLIGSHGPTYYKRYPDAHRQFTPDCPRSDIENCTDEELTNTYDNTIRYTDFVIAEMIAKLKTYEDKYNTALLYVSDHGESLGALGLYLHGTPYKFAPNDQTRVPMQVWMSPGFIKEKGMNMECLQKNAAANRYSHDNIFSSVLGIWDVKTAIYEQELDIFKQCRNN	23.89	gnl|BL_ORD_ID|4868|hsp_num:0	5860
k127_2161251_1	Loose	400	25.7942	vanR gene in vanE cluster	34.38	3002924	protein homolog model	glycopeptide antibiotic	antibiotic target alteration	glycopeptide resistance gene cluster; vanR	MVRVVTLLIYFYYYYYYCLLLLLLLLLLLLLRWLITKPDKEETARSIFEETAINITTEGRKHLGAALGSRSYLEQYVNGKVEEWVGQVTKLAEFALSQPQACYAAFTFGLKHRWTYFMRTLPDIEDLLAPLERAIADALIPSITGHNCTEAERELLALPVRMGGMGLINPSQTAA	MAKILILDDEKEIVSLLSTLLSNEGYEVYEAMSGKESLEIIENNKIDLAILDVMLPDISGFDVLQSIREKQFFPVLMLTARGQDMDKITGLSMGADDYIVKPFNPFEVLARVKTQLRRYQTYNSQSIDETNEYAKNGLNISVNSRKVFLYDEEIKLTPIEFDILWYLCRNEGRVISSEELFEKVWKEDYLENNNTVMAHIAKIREKMHEKPRQPNIIKTVWGVGYTIEK	76.42	gnl|BL_ORD_ID|4666|hsp_num:0	691
k127_2161260_1	Loose	1000	20.7866	lsaB	45.45	3003111	protein homolog model	lincosamide antibiotic; streptogramin antibiotic; pleuromutilin antibiotic	antibiotic target protection	lsa-type ABC-F protein	MSYENACDVICVHEDKVNNALSFLEDDKSKKLLNILEKICD	MSMIHVQNLTFSYPSSFDNIFEDVSFQIDTDWKLGFIGRNGRGKTTLFNLLLDKFEYRGKIISSVDFNYFPYPVEDKSKYTHEILEEICPQAEDWEFLREIAYLNVDAEAMYRPFETLSNGEQTKVLLVALFLNEGQFLLIDEPTNHLDTEARKTVSNYLRKKKGNILISHDRNFLDGSVDHILSINRADIEVQSGNYSSWKLNFDRQQGHEQATNERLQKDIGRLEQSTKRSAGWSNRVEASKNGTTNSGSKLDKGFVGHKAAKMMKRSKNLEARQQKSIEEKSKLLKNIEKTESLQFEPVEYKSKELIQLTDVSVIYDGQVVNKPISFNVEQGDRIVLDGKNGSGKSSILKLILGDPIQYTGTLNTGSNLITSYVQQDTSHLKGMLADFIEENEIDESLFKAILRKLDFDRVQFEKDISHYSGGQKKKLLIAKSLCEKAHLYIWDEPLNFIDIYSRMQIEELIQTFNPTMVFVEHDQTFQETISTKIIKI	8.33	gnl|BL_ORD_ID|1071|hsp_num:0	1161
k127_2161336_1	Loose	400	21.9422	AAC(3)-IVa	28.57	3002539	protein homolog model	aminoglycoside antibiotic	antibiotic inactivation	AAC(3)	MRRKAPLVFWAPHTLIEALRAPTNDGPVQGQDSSVGHENSKEGLTTGPLYKKEGLVLRCFLLLLQLRLTLQVF*	MQYEWRKAELIGQLLNLGVTPGGVLLVHSSFRSVRPLEDGPLGLIEALRAALGPGGTLVMPSWSGLDDEPFDPATSPVTPDLGVVSDTFWRLPNVKRSAHPFAFAAAGPQAEQIISDPLPLPPHSPASPVARVHELDGQVLLLGVGHDANTTLHLAELMAKVPYGVPRHCTILQDGKLVRVDYLENDHCCERFALADRWLKEKSLQKEGPVGHAFARLIRSRDIVATALGQLGRDPLIFLHPPEAGCEECDAARQSIG	28.68	gnl|BL_ORD_ID|4908|hsp_num:0	639
k127_2161363_1	Loose	2090	19.631	mdsB	39.29	3000790	protein homolog model	monobactam; carbapenem; cephalosporin; cephamycin; penam; phenicol antibiotic; penem	antibiotic efflux	resistance-nodulation-cell division (RND) antibiotic efflux pump	MHKHFDQNLQLNKTLSKLSHKFENFAGT	MKFTHFFIARPIFAIVLSLLMLLAGAIAFLKLPLSEYPAVTPPTVQVSASYPGANPQVIADTVAAPLEQVINGVDGMLYMNTQMAIDGRMVISIAFEQGTDPDMAQIQVQNRVSRALPRLPEEVQRIGVVTEKTSPDMLMVVHLVSPQKRYDSLYLSNFAIRQVRDELARLPGVGDVLVWGAGEYAMRVWLDPAKIANRGLTASDIVTALREQNVQVAAGSVGQQPEASAAFQMTVNTLGRLTSEEQFGEIVVKIGADGEVTRLRDVARVTLGADAYTLRSLLNGEAAPALQIIQSPGANAIDVSNAIRGKMDELQQNFPQDIEYRIAYDPTVFVRASLQSVAITLLEALVLVVLVVVMFLQTWRASIIPLVAVPVSLVGTFALMHLFGFSLNTLSLFGLVLSIGIVVDDAIVVVENVERHISQGKSPGEAAKKAMDEVTGPILSITSVLTAVFIPSAFLAGLQGEFYRQFALTIAISTILSAINSLTLSPALAAILLRPHHDTAKADWLTRLMGTVTGGFFHRFNRFFDSASNRYVSAVRRAVRGSVIVMVLYAGFVGLTWLGFHQVPNGFVPAQDKYYLVGIAQLPSGASLDRTEAVVKQMSAIALAEPGVESVVVFPGLSVNGPVNVPNSALMFAMLKPFDEREDPSLSANAIAGKLMHKFSHIPDGFIGIFPPPPVPGLGATGGFKLQIEDRAELGFEAMTKVQSEIMSKAMQTPELANMLASFQTNAPQLQVDIDRVKAKSMGVSLTDIFETLQINLGSLYVNDFNRFGRAWRVMAQADAPFRMQQEDIGLLKVRNAKGEMIPLSAFVTIMRQSGPDRIIHYNGFPSVDISGGPAPGFSSGQATDAIEKIVRETLPEGMVFEWTDLVYQEKQAGNSALAIFALAVLLAFLILAAQYNSWSLPFAVLLIAPMSLLSAIVGVWVSGGDNNIFTQIGFVVLVGLAAKNAILIVEFARAKEHDGADPLTAVLEASRLRLRPILMTSFAFIAGVVPLVLATGAGAEMRHAMGIAVFAGMLGVTLFGLLLTPVFYVVVRRMALKRENRVDSHDQQA	2.65	gnl|BL_ORD_ID|1266|hsp_num:0	1385
k127_2161370_1	Loose	1250	26.1794	mecA	37.78	3000617	protein homolog model	penam	antibiotic target replacement	methicillin resistant PBP2	MTITAWKQDSGTELGEKFLYPIQLKLASIWIRLLWVKNVNCNPHVNKISKNYIEKEMTRTFKRYNRKYLFNTKEAS*	MKKIKIVPLILIVVVVGFGIYFYASKDKEINNTIDAIEDKNFKQVYKDSSYISKSDNGEVEMTERPIKIYNSLGVKDINIQDRKIKKVSKNKKRVDAQYKIKTNYGNIDRNVQFNFVKEDGMWKLDWDHSVIIPGMQKDQSIHIENLKSERGKILDRNNVELANTGTAYEIGIVPKNVSKKDYKAIAKELSISEDYIKQQMDQNWVQDDTFVPLKTVKKMDEYLSDFAKKFHLTTNETKSRNYPLEKATSHLLGYVGPINSEELKQKEYKGYKDDAVIGKKGLEKLYDKKLQHEDGYRVTIVDDNSNTIAHTLIEKKKKDGKDIQLTIDAKVQKSIYNNMKNDYGSGTAIHPQTGELLALVSTPSYDVYPFMYGMSNEEYNKLTEDKKEPLLNKFQITTSPGSTQKILTAMIGLNNKTLDDKTSYKIDGKGWQKDKSWGGYNVTRYEVVNGNIDLKQAIESSDNIFFARVALELGSKKFEKGMKKLGVGEDIPSDYPFYNAQISNKNLDNEILLADSGYGQGEILINPVQILSIYSALENNGNINAPHLLKDTKNKVWKKNIISKENINLLTDGMQQVVNKTHKEDIYRSYANLIGKSGTAELKMKQGETGRQIGWFISYDKDNPNMMMAINVKDVQDKGMASYNAKISGKVYDELYENGNKKYDIDE	11.53	gnl|BL_ORD_ID|1214|hsp_num:0	1321
k127_2161375_1	Loose	500	21.1718	L1 beta-lactamase	40	3000582	protein homolog model	cephalosporin	antibiotic inactivation	L1 family beta-lactamase	MVKTGLSLSLFFLRRSFPLVAGLECSGAVSAPRGLCLWVWVVLLPQPPSDWDCRRE	MRSTLLAFALSSLALAATLFTFDGAAADASLPQLQAYTVDPSWLQTMAPLQIADHTWQIGTHDLTALLVQTADGLVLIDGGMPQMASYLLTNMKARGTNTGPLRMVLLSHAHTDHAGPVAEIKRRTGAQVVVNAETAVLLARGGSDDLHFGDEITFPPVNADRIVMDREVVKLGGIAFTAHFMPGHTPGSTAWTWTDTRDGKPVRIAYADSLSAPGYQLQGNARYPRLVEDYRRSFATVRGLPCDLLLTPHPGASNWNYAAGSNASEKVLSCKAYADAAEKKFDAQLAKETAGAR	18.98	gnl|BL_ORD_ID|1477|hsp_num:0	1619
k127_2161410_2	Loose	3000	21.1718	abcA	61.54	3003942	protein homolog model	cephalosporin; penam; peptide antibiotic	antibiotic efflux	ATP-binding cassette (ABC) antibiotic efflux pump	LIWGSLMRLLIFLLILVADHQKDETKSCVAVCLG*	MNESHEAGKNSSTNVEEREEEVLRLARQFTEQSSYSTAGQTPFAAEAGSALDPNGERFNARAWCKAMLQMHIGDKEAHPLRTLGVAFSNLNVHGFGSDTDYQKSVGNVWLKTLSLARIAFGQKQRKVDILQNLEGLVEAGEMLVVLGPPGSGCSTFLKTIAGETYGFHVDKNSNINFQGIAKQMAHEFRGEAIYTAEVDVHFPKLTVGDTLYFAARARTPRHIPGGVNATQYAGHMRDVIMAMFGISHTKNTIVGNDFIRGVSGGERKRVSIAEACLSNAPLQCWDNSTRGLDSANAIEFCKTLRMQADINGTTACVSLYQAPQAAYDYFDKVLVLYEGREIYFGPTSMAKHYFLQMGFVCPDRQTDADFLTSMTSHLERVVQPGYEDRVPRTPDEFAARWKASPQRAQLMQHIKSYNAKFALDGEYLDKFKQSRRAQQAKAQRVSSPYTLSYVQQVKLCLWRGYQRLKADPSVTISSLFGNTIISLVIASIFYNLKADTSTFFQRGALLFFAVLMNALGCGLEMLTLYAQRGIIEKHSRYALYHPSAEAFSSMIMDLPYKILNAITSNIVLYFMTNLRREPGAFFFFVFTSFILTLTMSMFFRSMASLSRSLVQVLPFSAVLLLGLSMYTGFAIPTGYMLGWARWIAYINPISYGFESLMINEFHNRDFPCMDYVPSGPGYTDVGLNNRVCSTVRSVPGQAFVNGNAYIESAYSYTASHKWRNIGVIFAYMFLLGAVYLVATDFITEKKPKGEILVFPRGHKALKKGKSDEDLEGGGGRSATVEKIGSDGLAMIERQTAIFQWKDVCFDIKIGKENCRILDHVDGWVKPGILTALMGVSGAGKTTLLDVLATRTTMGIISGEMLVDGQPRDESFQRKTGYAQQQDLHLSTATVREALEFSALLRQSAHVPRQEKIDYVTEVIKLLDMTEYADAVIGVPGEGLNVEQRKRLTIGVELAARPQLLLFLDEPTSGLDSQTSWAILDLLDKLKKNGQAILCTIHQPSAMLFQRFDRLLFLQAGGRTVYFGEIGQNSQILIDYFVRNGAPPCPPDANPAEWMLDVIGAAPGSHTSINWFETWRRSPEYARVQEHLAELKHERRHQTNLFRTTSGQKREDKDSYREFAAPFWAQLYQVQVRVFQQIWRSPTYIYSKTALCVLSALFVGFSLFHTPNTIQGLQNQMFGIFMLLTLFGQLIQQIMPHFVAQRALYEVRDRPAKTYSWKAFLIANIVVELPWNSLMSVLMFLCWYYPIGLYRNAEPTDAVHLRGTQMWLMIWTFLLFSSTFAHFMIAAFDAAENAGNLGNLLFLLCLLFCGVLATPDQLPRFWIFMYRVSPFTYLVSGMLSVGISNTNVTCADNEYLRFDPVNGTCGEYMGSYMSNLGGYLADEMATANCSFCPIKETNVFLGRVSSSYSDIWRNFGLMWVFIVFNIFAACSLYWWVRVPRDKKPVAKAE	2.41	gnl|BL_ORD_ID|2166|hsp_num:0	2416
k127_2161471_1	Loose	1280	21.9422	macB	53.85	3000535	protein homolog model	macrolide antibiotic	antibiotic efflux	ATP-binding cassette (ABC) antibiotic efflux pump	MAWMPANQASGINPEVRQRGSFG	MSLIECKNINRYFGSGENRVHILKDISLSIEKGDFVAIIGQSGSGKSTLMNILGCLDTAGSGSYRIDGIETAKMQPDELAALRRERFGFIFQRYNLLSSLTARDNVALPAVYMGMGGKERSARADKLLQDLGLASKEGNKPGELSGGQQQRVSIARALMNGGEIIFADEPTGALDTASGKNVMEIIRRLHEAGHTVIMVTHDPGIAANANRVIEIRDGEIISDTSKNPEIPASNVGRIQEKASWSFYYDQFVEAFRMSVQAVLAHKMRSLLTMLGIIIGIASVVSVVALGNGSQKKILEDISSMGTNTISIFPGRGFGDRRSGKIKTLTIDDAKIIAKQSYVASATPMTSSGGTLTYRNTDLTASLYGVGEQYFDVRGLKLETGRLFDENDVKEDAQVVVIDQNVKDKLFADSDPLGKTILFRKRPLTVIGVMKKDENAFGNSDVLMLWSPYTTVMHQITGESHTNSITVKIKDNANTRVAEKGLAELLKARHGTEDFFMNNSDSIRQMVESTTGTMKLLISSIALISLVVGGIGVMNIMLVSVTERTKEIGIRMAIGARRGNILQQFLIEAVLICIIGGLVGVGLSAAVSLVFNHFVTDFPMDISAASVIGAVACSTGIGIAFGFMPANKAAKLNPIDALAQD	3.57	gnl|BL_ORD_ID|445|hsp_num:0	487
k127_2161471_2	Loose	450	21.557	vanS gene in vanD cluster	58.33	3002934	protein homolog model	glycopeptide antibiotic	antibiotic target alteration	vanS; glycopeptide resistance gene cluster	MSELAPMPSVGSECRGEVDLYTTINNVRHTVTSREAYETNAVKVGVVKSIKDKERKVSGRDVF*	MKNRNKTSHEDDYLLFKNRLSVKILLMMACSILIIAGVYLFILKDNFANVVVAILDSFIYHDRDEAVVVYLRTFKAYEIWLFLIAVMGVFFMIFRRYLDSISKYFKEINRGIDTLVNEDANDITLPPELASTERKINSIRHTLTKRKTDAELAEQRKNDLVMYLAHDLKTPLSSVIGYLNLLRDENQISEELREKYLSISLDKAERLEELINEFFEITRLIFQISRLCTAKSI	27.47	gnl|BL_ORD_ID|2054|hsp_num:0	2139
k127_2161481_1	Loose	300	23.483	dfrA24	61.54	3002856	protein homolog model	diaminopyrimidine antibiotic	antibiotic target replacement	trimethoprim resistant dihydrofolate reductase dfr	MSLPMMTLAMTLCEADDAMEIHDLLMSPKRQQNLKFPPTTR*	MTYQLDVSKILSFDLEAIVAATENGGIGYKGDLPWRLQGDLKRFREITQGGIVIMGAGTYKSLPSPLKDRINIVITKKSEISWTACYDVRVVNSPEDALRMVGRIIDEKEEQGRDRPRVFVIGGASIYQALMPFVSTLHWTEVHVEQLPEEIGLDTYIEDFLSLRGTSTPKRKSNLVLPPTPTTP	22.7	gnl|BL_ORD_ID|235|hsp_num:0	263
k127_2161481_2	Loose	1000	23.0978	lsaA	30.65	3000300	protein homolog model	lincosamide antibiotic; streptogramin antibiotic; streptogramin A antibiotic; streptogramin B antibiotic; pleuromutilin antibiotic	antibiotic target protection	lsa-type ABC-F protein	MDETQANLSLQYLRKLLNLRLDYQAFILKLNNAILLHEEIDLFKLPRLMAEEALAAARDLASLTPDQIRLVRQRATFGETRC*	MSKIELKQLSFAYDNQEALLFDQANITMDTNWKLGLIGRNGRGKTTLLRLLQKQLDYQGEILHQVDFVYFPQTVAEEQQLTYYVLQEVTSFEQWKLERELTLLNVDPEVLWRPFSSLSGGEKTKVLLGLLFIEENAFPLIDEPTNHLDLAGRQQVAEYLKKKKHGFILVSHDRAFVDEVVDHILAIEKSQLTLYQGDFSIYEEQKKLRDAFELAENEKIKKEVNRLKETARKKAEWSMNREGDKYGNAKEKGSGAIFDTGAIGARAARVMKRSKHIQQRAETQLAEKEKLLKDLEYIDPLSMDYQPTHHKTLLTVEELRLGYEKNWLFTPISFSINAGEIVGITGKNGSGKSSLIQYLLGDFSGDSEGEATLAHQLTISYVRQDYEDNQGTLSEFAEKNQLDYTQFLNNLRKLGMERAVFTNRIEQMSMGQRKKVEVAKSLSQSAELYIWDEPLNYLDVFNHQQLEALILSVRPAMLVIEHDAHFMKKITDKKIALKS	16.67	gnl|BL_ORD_ID|1189|hsp_num:0	1298
k127_2161481_3	Loose	575	27.335	FRI-1	27.14	3004797	protein homolog model	penam	antibiotic inactivation	FRI beta-lactamase	MLKNMHDVHQKSQQEKPWDISKGPAPGIKYRGGAPPLPPQWDAHRGDLQAFQRWEKKLAVWRRQIKSYLPPNEASMYLYVNLSGEAAEELEHCELDRIDHDQGIEYILETLRTPLMVKGVYLKRKFLDDFERLSRRNGESIRAFTNRYHRCERSLQSVGVQVSNMYDDEAAGSRLMDRMRLGAEAQRMILIATGNSLRYRDIKEAAETQFPEHRATPTVVYNRDFEDTPKEPRDRGRDRPGGPPRGQWKTKDGKGKGKDSGKSSGKGSSSTFVRSSYITEIPEGGQSEDEHAPAEEDELGGDETPQEAADADPTEQEADQASDAAEDFSDLDLAAHCLTVTARRLSNMRLGRKFSGGGKSISQRKAESHCAVCGQKGHWQGDKECPQSASSSSDIKPKTGKDDSKTKGAGKKVLSVLHPDGHNRSVNFNLDTNNDKETPYGTYFTYMVTSPAITPSRTLGDGLHQVFGANLETYEHHLIMDTACQKTCCSNTWLDRWTQHVKQYHFRPKLTPSREPFEFGHGPLQ	MFFFKKGASTFIFLLCLPLNSFASQVINSVEEMRELETSFGGRIGVYILNPKNGKEFAYRQDERFPLCSSFKAFLAASVLKRTQEKSVSLDDMVEYSGRVMEKHSPVSEKYRKTGASVQTLAKAAIQYSDNGASNLLMERYIGGPEGLTAFMRSTGDTDFRLDRWELELNTAIPGDERDTSTPKAVAMSLKNIAFGSVLDAKNKSLLQEWLKGNTTGNARIRAAVPDKWVVGDKTGTCGFYGTANDVAILWTDANSPAVMAVYTTRPNQNDKHDEAVIKNAAKIAIKAVYGSYK	178.57	gnl|BL_ORD_ID|2102|hsp_num:0	3592
k127_2161482_1	Loose	400	22.7126	IMP-89	32.26	3005492	protein homolog model	carbapenem; cephalosporin; cephamycin; penam; penem	antibiotic inactivation	IMP beta-lactamase	MGICALQLGEQALKGQPRPALSVHLDAGIWLGAVLERKGGWS	MSKLSVFFIFLFCNIATAAEPLPDLKIEKLDEGVYVHTSFEEVNGWGVFPKHGLVVLVDAEAYLIDTPFTAKDTEKLVTWFVERGYKIKGSISSHFHSDSTGGIEWLNSQSIPTYASELTNELLKKDGKVQAKNSFGGVNYWLVKNKIEVFYPGPGHTPDNLVVWLPERKILFGGCFIKPYGLGNLGDANLEAWPKSAKLLISKYGKAKLVVPSHSEAGDASLLKLTLEQAVKGLNESKKPSKLSN	17.07	gnl|BL_ORD_ID|3635|hsp_num:0	4712
k127_2161489_1	Loose	400	22.7126	QnrD2	50	3002789	protein homolog model	fluoroquinolone antibiotic	antibiotic target protection	quinolone resistance protein (qnr)	MEPRPRVGGGVPAVSDHPDRDHRDAALRAQEGPDMSRYVGESRWNGLLINGGLLLLALVSLAPLLWMLSVSFMPTGEASRFP	MEKHFINEKFSRDQFTGNRVKNIAFSNCDFSGVDLTDTEFVDCSFYDRNSLEGCDFNRAKLKNASFKSCDLSMSNFKNISALGLEISECLAQGADFRGANFMNMITTRSWFCSAYITKTNLSYANFSRVILEKCELWENRWNGTVITGAVFRGSDLSCGEFSSFDWSLADFTGCDLTGGALGELDARRTNLDGVKLDGEQAFQLVESLGVIVHR	38.32	gnl|BL_ORD_ID|474|hsp_num:0	517
k127_2161524_1	Loose	750	21.9422	patB	33.33	3000025	protein homolog model	fluoroquinolone antibiotic	antibiotic efflux	ATP-binding cassette (ABC) antibiotic efflux pump	MWFPLPGIGPEILYLSQLASNLELSKRDKSRGEHRKEAVTCGMLRKVKIPPNKEEEQAMT*	MKTVQFFWHYFKVYKFSFVVVILMIVLATFAQALFPVFSGQAVTQLANLVQAYQNGNPELVWQSLSGIMVNLGLLVLVLFISSVIYMCLMTRVIAESTNEMRKGLFGKLAQLTVSFFDRRQDGDILSHFTSDLDNILQAFNESLIQVMSNIVLYIGLILVMFSRNVTLALITIASTPLAFLMLIFIVKMARKYTNLQQKEVGKLNAYMDESISGQKAVIVQGIQEDMMAGFLEQNERVRKATFKGRMFSGILFPVMNGMSLINTAIVIFAGSAVLLNDKSIETSTALGLIVMFAQFSQQYYQPIIQVAASWGSLQLAFTGAERIQEMFDAEEEIRPEKAPTFTKLQESVEISHIVFSYLPDKPILKDVSISAPKGQMTAVVGPTGSGKTTIMNLINRFYDVDAGGIYFDGKDIRGYDLDSLRSKVGIVLQDSVLFSGTIRDNIRFGVPDASQEMVEVAAKATHIHDYIESLPDKYDTLIDDDQSIFSTGQKQLISIARTLMTDPEVLILDEATSNVDTVTESKIQHAMEVVVAGRTSFVIAHRLKTILNADQIIVLKDGEVIERGNHHELLKLGGFYSELYHNQFVFE	10.37	gnl|BL_ORD_ID|1908|hsp_num:0	2112
k127_2161529_1	Loose	700	22.7126	ACC-8	60	3006233	protein homolog model	monobactam; cephalosporin; penam	antibiotic inactivation	ACC beta-lactamase	YGFAKINHATGRYKTIGIQLFFRSDIQNTFIHHI*	MQNTLKLLSVITCLAATVQGALAANIDESKIKDTVDDLIQPLMQKNNIPGMSVAVTVNGKNYIYNYGLAAKQPQQPVTENTLFEVGSLSKTFAATLASYAQVSGKLSLDQSVSHYVPELRGSSFDHVSVLNVGTHTSGLQLFMPEDIKNTTQLMAYLKAWKPADAAGTHRVYSNIGTGLLGMIAAKSLGVSYKDAIEKTLLPQLGMHHSYLKVPADQMENYAWGYNKKDEPVHVNMEILGNEAYGIKTTSSDLLRYVQANMGQLKLDANAKMQQALTATHTGYFKSGEITQDLMWEQLPYPVSLPNLLTGNDMAMTKSVATPIVPPLPPQENVWINKTGSTNGFGAYIAFVPAKKMGIVMLANKNYSIDQRVTVAYKILSSLEGNK	9.07	gnl|BL_ORD_ID|3105|hsp_num:0	4128
k127_2161592_2	Loose	300	25.0238	DfrA38	33.33	3005349	protein homolog model	diaminopyrimidine antibiotic	antibiotic target replacement	trimethoprim resistant dihydrofolate reductase dfr	MAGLTLSYSLSNRPYTDTLGPTPISSETFFHQGLHPRRIFSFLFLSCLFFSFLFLFLSFFSFFLSLFLSFFFFLDTGSHSVTYAGVQWCYHGSLQPQPPGLKESSHLSLPSSWDYRPVPSYPANFVAFAEKDFAMLPRLVLNSWSQAIHLPWLPKVLRLQVCTTVPGLALFLAKPHFSSESSSHIVILSHSQIRLFITSYPHLKPFSSP*	MNCCIVVGIGRNREIGKNNDLPWHLPRDMQFFKETTTGHIVVMGRKNWESIPDKFRPLPNRVNIVLTRNKDYKAEGALVIHDWSELEQHLSADKTCFIIGGSEIFKQALDAGLVNEMYITHIDATFEGADVFFPYVNWENWTEEDILHYTKDEKNPYSFTIKKYSK	126.51	gnl|BL_ORD_ID|3061|hsp_num:0	4081
k127_2161620_2	Loose	650	20.0162	tet(X1)	53.33	3005166	protein homolog model	tetracycline antibiotic	antibiotic inactivation	tetracycline inactivation enzyme	MLDQGDIPEVEESIWHIYGFIHVYSLLAKSTVVM*	MANLLQQNGIDITVYERDENPKARVWGGTLDLHKNSGQEAMKKVGLLQTYYDLALPMGVNFADEKGNIIATRNPTLENKFDNPEINRNALRKMLLGSLKNDTVVWDRKSIGLEQENGKWLLHFENKPTALADFIIVSNGGMSKIRNFVSDNEVEETGTFIIQGDIPEPETNCPEFYKLCNNNRLMTAHQGNLLVANPFNNGMLTYGVIFKKPEEWNNGKGLDFKPTKSVSEFLTNRFSNWSNEYKELIRSTTFFVGLTIKIFPLDKKPWKSNRPLPITLIGDTAHLMPPFAGQGVNIGLMDALILSENLTNGKFGTIQSAIDDYEQRMFVYATEAQADSTKNEIEMRNPSFTFQQLMNV	9.75	gnl|BL_ORD_ID|4796|hsp_num:0	3888
k127_2161620_3	Loose	550	23.0978	LRA-3	45.95	3002510	protein homolog model	cephalosporin; penam	antibiotic inactivation	subclass B3 LRA beta-lactamase	MEAPTLPRDLPFEAPGRNMARFEPPGEWVDTSPPLPRTPRSHERSNRSAEPATGPVCGAGRMLINHGAELDGQAELDGLGSDLKIPYTPDPYSTGEQIERGSE*	MKSKLLLAAALAALAGTSMAAQAAELQYKPPPITNKEWETPFPGFKIVGNMYYVGTYDLGCYLIDTGAGLILINSGADGSYPLIKANIEKLGFKTSDIKIITSTHGHGDHVGDLAAFQKDAPAAKTYMNFRDAPTIESGGNIDYRRPEGRGFYPYHPVKVDVRTKPGDHIKLGNTDLTLHQAYGHTPGATSFTFTVQDGGRNYNVLIVNMNGINAGVKLLGSPGYPTIVEDFASTLKEQATYTPDLWVSSHAGQFNLHQVYKPGDPYNPARFGDLAAYKLKIANATKAYEKQLAEERAAKAK	34.44	gnl|BL_ORD_ID|1889|hsp_num:0	2055
k127_2161620_4	Loose	700	26.1794	tet(A)	34.04	3000165	protein homolog model	tetracycline antibiotic	antibiotic efflux	major facilitator superfamily (MFS) antibiotic efflux pump	MLNNILCFAHTVVQLRCSFLCSCAQTSIEGPSTWFSPGRPPPYRRDRPRHSRSHWVNPSDSMRSQGRSHRRTSTTVPVRTDASVHAATSRRSALGGLASRRWRRGRVEVTEISSSGRRFTWPPPKGSWACAGEKQGLRPVSLKGRHRGS*	MSTNLSVIKNPRVQSDQRRLVRRPDVKPNRPLIVILSTVALDAVGIGLIMPVLPGLLRDLVHSNDVTAHYGILLALYALMQFACAPVLGALSDRFGRRPVLLVSLAGAAVDYAIMATAPFLWVLYIGRIVAGITGATGAVAGAYIADITDGDERARHFGFMSACFGFGMVAGPVLGGLMGGFSPHAPFFAAAALNGLNFLTGCFLLPESHKGERRPLRREALNPLASFRWARGMTVVAALMAVFFIMQLVGQVPAALWVIFGEDRFHWDATTIGISLAAFGILHSLAQAMITGPVAARLGERRALMLGMIADGTGYILLAFATRGWMAFPIMVLLASGGIGMPALQAMLSRQVDEERQGQLQGSLAALTSLTSIVGPLLFTAIYAASITTWNGWAWIAGAALYLLCLPALRRGLWRNSSNSRCT	35.38	gnl|BL_ORD_ID|1789|hsp_num:0	1808
k127_2161656_1	Loose	3000	24.2534	abcA	42.42	3003942	protein homolog model	cephalosporin; penam; peptide antibiotic	antibiotic efflux	ATP-binding cassette (ABC) antibiotic efflux pump	EVLFFQQGKMGQLSISTTYNPWDNGIFILHGSFIISFQIHVIKYNISCGEICFFFQQGKMLKILDVIPWVGTTLPRNTAPRNSGYRSYIFCL*	MNESHEAGKNSSTNVEEREEEVLRLARQFTEQSSYSTAGQTPFAAEAGSALDPNGERFNARAWCKAMLQMHIGDKEAHPLRTLGVAFSNLNVHGFGSDTDYQKSVGNVWLKTLSLARIAFGQKQRKVDILQNLEGLVEAGEMLVVLGPPGSGCSTFLKTIAGETYGFHVDKNSNINFQGIAKQMAHEFRGEAIYTAEVDVHFPKLTVGDTLYFAARARTPRHIPGGVNATQYAGHMRDVIMAMFGISHTKNTIVGNDFIRGVSGGERKRVSIAEACLSNAPLQCWDNSTRGLDSANAIEFCKTLRMQADINGTTACVSLYQAPQAAYDYFDKVLVLYEGREIYFGPTSMAKHYFLQMGFVCPDRQTDADFLTSMTSHLERVVQPGYEDRVPRTPDEFAARWKASPQRAQLMQHIKSYNAKFALDGEYLDKFKQSRRAQQAKAQRVSSPYTLSYVQQVKLCLWRGYQRLKADPSVTISSLFGNTIISLVIASIFYNLKADTSTFFQRGALLFFAVLMNALGCGLEMLTLYAQRGIIEKHSRYALYHPSAEAFSSMIMDLPYKILNAITSNIVLYFMTNLRREPGAFFFFVFTSFILTLTMSMFFRSMASLSRSLVQVLPFSAVLLLGLSMYTGFAIPTGYMLGWARWIAYINPISYGFESLMINEFHNRDFPCMDYVPSGPGYTDVGLNNRVCSTVRSVPGQAFVNGNAYIESAYSYTASHKWRNIGVIFAYMFLLGAVYLVATDFITEKKPKGEILVFPRGHKALKKGKSDEDLEGGGGRSATVEKIGSDGLAMIERQTAIFQWKDVCFDIKIGKENCRILDHVDGWVKPGILTALMGVSGAGKTTLLDVLATRTTMGIISGEMLVDGQPRDESFQRKTGYAQQQDLHLSTATVREALEFSALLRQSAHVPRQEKIDYVTEVIKLLDMTEYADAVIGVPGEGLNVEQRKRLTIGVELAARPQLLLFLDEPTSGLDSQTSWAILDLLDKLKKNGQAILCTIHQPSAMLFQRFDRLLFLQAGGRTVYFGEIGQNSQILIDYFVRNGAPPCPPDANPAEWMLDVIGAAPGSHTSINWFETWRRSPEYARVQEHLAELKHERRHQTNLFRTTSGQKREDKDSYREFAAPFWAQLYQVQVRVFQQIWRSPTYIYSKTALCVLSALFVGFSLFHTPNTIQGLQNQMFGIFMLLTLFGQLIQQIMPHFVAQRALYEVRDRPAKTYSWKAFLIANIVVELPWNSLMSVLMFLCWYYPIGLYRNAEPTDAVHLRGTQMWLMIWTFLLFSSTFAHFMIAAFDAAENAGNLGNLLFLLCLLFCGVLATPDQLPRFWIFMYRVSPFTYLVSGMLSVGISNTNVTCADNEYLRFDPVNGTCGEYMGSYMSNLGGYLADEMATANCSFCPIKETNVFLGRVSSSYSDIWRNFGLMWVFIVFNIFAACSLYWWVRVPRDKKPVAKAE	6.4	gnl|BL_ORD_ID|2166|hsp_num:0	2416
k127_2161656_2	Loose	400	25.409	ErmW	30.43	3001306	protein homolog model	macrolide antibiotic; lincosamide antibiotic; streptogramin antibiotic	antibiotic target alteration	Erm 23S ribosomal RNA methyltransferase	MSFNLAIFGGIKLDAKMYGYFHRFARKNLCIVWVCTITTSFFRITMANPVFFVHTGDIHRNPVFRDGNALQKIANDSILTGNGRKSMGLPGIIPPYVHLIYILNFMFDHLKYR*	MSSIRRRHAAASLDTPAVGGRHELGQNFLVDRGVCTRIAEVVSSTTAHPVLELGAGDGAITRALVAANLPVTALELDPRRVRRLQRTFADGVTVVHGDMLRYDFGPYPHHVVSTVPFSITTPLLRRLIGQRFWHTAVLLVQWEVARKRAGVGGTTMLTAASWPWYEFTLVERVPKTSFDPVPSVDGGILVIERRSAPLLDDRCVGDYQNLVREVYTGPGRGLAAILRTRLPGREVDAWLRRERVDPAALPRDLKAGHWASLYRLYREVGTRPAPAGRSVRARPGSVGPDRSLPPRGLRSGPPRARRRGGGA	36.66	gnl|BL_ORD_ID|1569|hsp_num:0	1714
k127_2161656_3	Loose	960	22.3274	cmeC	30	3000785	protein homolog model	macrolide antibiotic; fluoroquinolone antibiotic; cephalosporin; fusidane antibiotic	antibiotic efflux	resistance-nodulation-cell division (RND) antibiotic efflux pump	MVVGETHHFRNPTIWGYSSHRYVSFTQWGWLGLPFVSPSEKAPNAAKLGGIGTGALKLEKKKSGCISPTRWAPYDRYEGI*	MNKIISISAIASFTLLISACSLSPNLNIPEANYSIDNKLGALSWEKENNSSITKNWWKDFDDENLNKVVDLALKNNNDLKLAFIHMEQAAAQLGIDFSSLLPKFDGSASGSRAKTAINAPSNRTGEVSYGNDFKMGLNLSYEIDLWGKYRDTYRASKSSFKASEYDYEAARLSVISNTVQTYFNLVNAYENENALKEAYESAKEIYRINDEKFQVGAVGEYELAQARANLESMALQYNEAKLNKENYLKALKILTSNDLNDILYKNQSYQVFNLKEFDIPTGISSTILLQRPDIGSSLEKLTQQNYLVGVARTAFLPSLSLTGLLGFESGDLDTLVKGGSKTWNIGGNFTLPIFHWGEIYQNVNLAKLNKDEAFVNYQNTLITAFGEIRYALVARKTIRLQYDNAQASEQSYKRIYEIAKERYDIGEMSLQDYLEARQNWLNAAVAFNNTKYSYANSIIDVIKAFGGGFEQSEDTSKNIKEESKNLDMSFRE	16.46	gnl|BL_ORD_ID|729|hsp_num:0	798
k127_2161662_1	Loose	350	23.483	vanB	55.56	3000013	protein homolog model	glycopeptide antibiotic	antibiotic target alteration	glycopeptide resistance gene cluster; Van ligase	RKHLPPGEAGNETTALFLNPARCGSFVIYLTVLGVLFLVLVLLLVHLSPVSFYYGQLEKLGGNFHTLETSLAKLSNSLGTFLFFILL*	MNRIKVAIIFGGCSEEHDVSVKSAIEIAANIDTEKFDPHYIGITKNGVWKLCKKPCTEWEADSLPAILSPDRKTHGLLVMKESEYETRRIDVAFPVLHGKCGEDGAIQGLFVLSGIPYVGCDIQSSAACMDKSLAYILTKNAGIAVPEFQMIDKGDKPEAGALTYPVFVKPARSGSSFGVTKVNGTEELNAAIEAAGQYDGKILIEQAISGCEVGCAVMGNEDDLIVGEVDQIRLSHGIFRIHQENEPEKGSENAMITVPADIPVEERNRVQETAKKVYRVLGCRGLARVDLFLQEDGGIVLNEVNTLPGFTSYSRYPRMMAAAGITLPALIDSLITLALKR	25.73	gnl|BL_ORD_ID|1003|hsp_num:0	1098
k127_2161672_1	Loose	300	26.1794	tet(Q)	25.93	3000191	protein homolog model	tetracycline antibiotic	antibiotic target protection	tetracycline-resistant ribosomal protection protein	MSWSFPSLFEPLCKVAVFTKYTPTFGLFQLIVNEAMIPGAGLKVLVKDSSTDLLCENCRVDNGHCDVTSMKIFNVLNIYWLSDSFDHTFFWDGISLCCQAGVQWRDLSSLQPLPPGSYYTFKSSFRGEDTQRHTKRHRRMQCDDRLSSFQLLELKELKPPINEIITYIIHKSIKIRRKICFPSHCF*	MRFDNASIVVYYCLIQMNIINLGILAHIDAGKTSVTENLLFASGATEKCGRVDNGDTITDSMDIEKRRGITVRASTTSIIWNGVKCNIIDTPGHMDFIAEVERTFKMLDGAVLILSAKEGIQAQTKLLFNTLQKLQIPTIIFINKIDRDGVNLERLYLDIKTNLSQDVLFMQTVVDGLVYPICSQTYIKEEYKEFVCNHDDNILERYLADSEISPADYWNTIIDLVAKAKVYPVLHGSAMFNIGINELLDAISSFILPPESVSNRLSAYLYKIEHDPKGHKRSFLKIIDGSLRLRDIVRINDSEKFIKIKNLKTIYQGREINVDEVGANDIAIVEDMEDFRIGDYLGTKPCLIQGLSHQHPALKSSVRPDRSEERSKVISALNTLWIEDPSLSFSINSYSDELEISLYGLTQKEIIQTLLEERFSVKVHFDEIKTIYKERPVKKVNKIIQIEVPPNPYWATIGLTLEPLPLGTGLQIESDISYGYLNHSFQNAVFEGIRMSCQSGLHGWEVTDLKVTFTQAEYYSPVSTPADFRQLTPYVFRLALQQSGVDILEPMLYFELQIPQAASSKAITDLQKMMSEIEDISCNNEWCHIKGKVPLNTSKDYASEVSSYTKGLGVFMVKPCGYQITKGDYSDNIRMNEKDKLLFMFQKSMSSK	28.46	gnl|BL_ORD_ID|1217|hsp_num:0	1183
k127_2161677_1	Loose	2000	26.9498	adeB	24.32	3000775	protein homolog model	glycylcycline; tetracycline antibiotic	antibiotic efflux	resistance-nodulation-cell division (RND) antibiotic efflux pump	GYASNKALAYFANVLDHHLATAKPEAPAAPFPPEGPADDGRAMPGPAGRPVAPTTGLDGAALDAGPRRGRGDDEAVDDLLAMARDAKREPADRRKDPKKERGSDKGLGRLLADRAAQQREEERERSRHGSSRKKRRHGEDDEDRLARQKRLRADESDSDATSGSEAGFRVASSREVDLVRLSQKNPGCLLRSALKEMSRYLAARGEALVEEPGSGKVVSYLHQILLPQYPKTGIRSHRELVTLATALDLLLDGRLGQLGDLLAQRFKAIEASLAADGNWAVARHQELIPTQASLSTKAELTEAAKAEIRAQKLRSQLSRGGPPGAKSG*	MSQFFIRRPVFAWVIAIFIIIFGLLSIPKLPIARFPSVAPPQVNISATYPGATAKTINDSVVTLIERELSGVKNLLYYSATTDTSGTAEITATFKPGTDVEMAQVDVQNKIKAVEARLPQVVRQQGLQVEASSSGFLMLVGINSPNNQYSEVDLSDYLVRNVVEELKRVEGVGKVQSFGAEKAMRIWVDPNKLVSYGLSISDVNNAIRENNVEIAPGRLGDLPAEKGQLITIPLSAQGQLSSLEQFKNISLKSKTNGSVIKLSDVANVEIGSQAYNFAILENGKPATAAAIQLSPGANAVKTAEVVRAKIEELKLNLPEGMEFSIPYDTAPFVKISIEKVIHTLLEAMVLVFIVMYLFLHNVRYTLIPAIVAPIALLGTFTVMLLAGFSINVLTMFGMVLAIGIIVDDAIVVVENVERIMATEGLSPKDATSKAMKEITSPIIGITLVLAAVFLPMAFASGSVGVIYKQFTLTMSVSILFSALLALILTPALCATILKPIDGHHQKKGFFAWFDRSFDKVTKKYELMLLKIIKHTVPMMVIFLVITGITFTGMKYWPTAFMPEEDQGWFMTSFQLPSDATAERTRNVVNQFENNLKDNPDVKSNTTILGWGFSGAGQNVAVAFTTLKDFKERTSSASKMTSDVNSSMANSTEGETMAVLPPAIDELGTFSGFSLRLQDRANLGMPALLAAQDELMAMAAKNKKFYMVWNEGLPQGDNISLKIDREKLSAFGVKFSDVSDIISTSMGSMYINDFPNQGRMQQVIVQVEAKSRMQLKDILNLKVMGSSGQLVSLSEVVTPQWNKAPQQYNRYNGRPSLSIAGIPNFDTSSGEAMREMEQLIAKLPKGIGYEWTGISLQEKQSESQMAFLLGLSMLVVFLVLAALYESWAIPLSVMLVVPLGIFGAIIAIMSRGLMNDVFFKIGLITIIGLSAKNAILIVEFAKMLKEEGMSLIEATVAAAKLRLRPILMTSLAFTCGVIPLVIASGASSETQHALGTGVFGGMISATILAIFFVPVFFIFILGAVEKLFSSKKKISS	31.79	gnl|BL_ORD_ID|798|hsp_num:0	866
k127_2161741_1	Loose	275	20.0162	vanE	54.55	3002907	protein homolog model	glycopeptide antibiotic	antibiotic target alteration	glycopeptide resistance gene cluster; Van ligase	GRLGRPEEAIDVWPWGACWLQDEACQENV*	MKTVAIIFGGVSSEYEVSLKSAVAIIKNMESIDYNVMKIGITEEGHWYLFEGTTDKIKKDRWFLDESCEEIVVDFAKKSFVLKNSKKIIKPDILFPVLHGGYGENGAMQGVFELLDIPYVGCGIGAAAISMNKIMLHQFAEAIGVKSTPSMIIEKGQDLQKVDAFAKIHGFPLYIKPNEAGSSKGISKVERKSDLYKAIDEASKYDSRILIQKEVKGVEIGCGILGNEQLVVGECDQISLVDGFFDYEEKYNLVTAEILLPAKLSIDKKEDIQMKAKKLYRLLGCKGLARIDFFLTDDGEILLNEINTMPGFTEHSRFPMMMNEIGMDYKEIIENLLVLAVENHEKKLSTID	8.52	gnl|BL_ORD_ID|1475|hsp_num:0	1617
k127_2161741_2	Loose	1800	25.0238	MexD	29.17	3000801	protein homolog model	macrolide antibiotic; fluoroquinolone antibiotic; aminoglycoside antibiotic; cephalosporin; penam; tetracycline antibiotic; aminocoumarin antibiotic; diaminopyrimidine antibiotic; phenicol antibiotic	antibiotic efflux	resistance-nodulation-cell division (RND) antibiotic efflux pump	MAPCDSFHHKKKTVVLIHPIACFCWKGGRSAGGDSKRFKEEPEPDAQQTDAAEVDADAPRQESPEREAVAAEPPAETAAHDDDPWGKWKGGEEGGEPTSPIEAPAEKDGG*	MSEFFIKRPNFAWVVALFISLGGLLVISKLPVAQYPNVAPPQITITATYPGASAKVLVDSVTSVLEESLNGAKGLLYFESTNNSNGTAEIVVTFEPGTDPDLAQVDVQNRLKKAEARMPQAVLTQGLQVEQTSAGFLLIYALSYKEGAQRSDTTALGDYAARNINNELRRLPGVGKLQFFSSEAAMRVWIDPQKLVGFGLSIDDVSNAIRGQNVQVPAGAFGSAPGSSAQELTATLAVKGTLDDPQEFGQVVLRANEDGSLVPARRCRAPGTRQGELQHFLATERHAHRGRGYPAVARGQRDPDPTLVKQRLAELSAFFPEDMQYSVPYDTSRFVDVAIEKVIHTLIEAMVLVFLVMFLFLENVRYTLIPSIVVPVCLLGTLMVMYLLGFSVNMMTMFGMVLAIGILVDDAIVVVENVERIMAEEGISPAEATVKAMKQVSGAIVGITLVLSAVFLPLAFMAGSVGVIYQQFSVSLAVSILFSGFLALTFTPALCATLFKPIPEGHHEKRGFFGAFNRGFARVTERYSLLNSKLVARAGRFMLVYAGLVAMLGYFYLRLPEAFVPAEDLGYMVVDVQLPPGASRVRTDATGEELERFLKSREAVASVFLISGFSFSGQGDNAALAFPTFKDWSERGAEQSSAAEIAALNEHFALPDDGTVMAVSPPPINGLGNSGGFALRLMDRSGVGREALLQARDTLLGEIQTNPKFLYAMMEGLAEAPQLRLLIDREKARALGVSFETISGTLSAAFGSEVINDFTNAGRQQRVVIQAEQGNRMTPESVLELYVPNAAGNLVPLSAFVSVKWEEGPVQLVRYNGYPSIRIVGDAAPGFSTGEAMAEMERLASQLPAGIGYEWTGLSYQEKVSAGQATSLFALAILVVFLLLVALYESWSIPLSVMLIVPIGAIGAVLAVMVSGMSNDVYFKVGLITIIGLSAKNAILIVEFAKELWEQGHSLRDAAIEAARLRFRPIIMTSMAFILGVIPLALASGAGAASQRAIGTGVIGGMLSATFLGVLFVPICFVWLLSLLRSKPAPIEQAASAGE	10.64	gnl|BL_ORD_ID|1482|hsp_num:0	1523
k127_2161775_1	Loose	1050	24.6386	lmrC	23.81	3002881	protein homolog model	lincosamide antibiotic	antibiotic target protection	Miscellaneous ABC-F subfamily ATP-binding cassette ribosomal protection proteins	MVRTEERRNKRDAKALEDGEEPTINTSKKKRREEQGKKNEVPPAPVEEIKKKKHEKENHKPKMPKAKAEPKAKSQEKKQTTLKMDKKNYTSRAYHRCLDTKLREGMEKSDAKALARVAHQEAGEQWEKEFGAKVPEK*	MADASIVCTNLSFSWPDETPVFDGLSFALGAGRCGLVGPNGAGKSTLLRLAVGELTPTAGSITAQGHVGYLPQSLPLIDGTVDEALEIASIRAALHAIESGDVDEAHFTTVGDHWDIEERTTIVLDRLGLGDVSLDRPLRSLSGGQVLAIGLAAQLLKRPDVLILDEPTNNLDLAARQRLYQVVEEWKGALLVVSHDRELLDRVDTIAELQASELRLYGGNFTAYTEAVELEQENVQRAVRGAEQELRRHKREAQAAQERAQRRASNAKRNKASSGVPRIHAGALQRQAQESAGRAASVHQDRVSQAKAKLDEASQGMREEARLAITLPQTSVPAGRTVLTCHEANVRYGERTLFTGSGVDLGIRGPERIALLGPNGSGKSTLLKLIAGELEPSSGTVTAPTDRVSYLSQRLDLLDLDASVLDNLRRFAPHLQDGEVRYRLAQFLFRGDRVHRTAGWLSGGERLRATLACVLSTDPAPQLLLLDEPTNNLDLNSAAQLENALNAFQGAFVVVSHDQAFLRAIGVSRWLRLADGTLEEIAEADDAWPHRDK	25.09	gnl|BL_ORD_ID|898|hsp_num:0	974
k127_2161775_2	Loose	950	25.7942	msrE	32.65	3003109	protein homolog model	macrolide antibiotic; streptogramin antibiotic	antibiotic target protection	msr-type ABC-F protein	MPSVGEFVKQLDACDRFLKSIAALPTFGQIHGLQLQKLQTLVLNSRFNEDDAAKAAQKVSEAIFLSAEAKTDLMEKVAQACCKMTTKANSKSLKGPSCQGQNYSTLHRFLPQTVWAKMEDPKILSRIQALCEFAANLGLELPTEATLASMLCCIYWKEWSNGDTSKQEQYQIGQASKKQLREVMKDCAERKQQKGNRLEKLPLCVEDLPDTHKKIYEEEPAVPASIHLEECIKEFPMRSTRGGVNVRTMPQEALQLVLKMVSQQQSGASNRGGRSSEPPVLAIEDGSAGASPTSVSGVSGRETPKSSLNDSFDDSQPEVQMMASDLKEKARKTSLATKSNVQETLAVLKEAYGKD*	MSLIIKARNIRLDYAGRDVLDIDELEIHSYDRIGLVGDNGAGKSSLLKVLNGEIVLAEATLQRFGDFAHISQLGGIEIETVEDRAMLSRLGVSNVQNDTMSGGEETRAKIAAAFSQQVHGILADEPTSHLDLNGIDLLIGQLKAFDGALLVISHDRYFLDMVVDKIWELKDGKITEYWGGYSDYLRQKEEERQHQAVEYELMMKERERLESAVQEKRQQANRLDNKKKGEKSKNSTESAGRLGHAKMTGTKQRKLYQAAKSMEKRLAALEDIQAPEHLRSIRFRQSSALELHNKFPITADGLSLKFGSRTIFDDANFIIPLGAKVAITGSNGTGKTSLLKMISERADGLTISPKAEIGYFTQTGYKFNTHKSVLSFMQEECEYTVAEIRAVLASMGIGANDIQKNLSDLSGGEIIKLLLSKMLLGKYNILLMDEPGNYLDLKSIAALETMMKSYAGTIIFVSHDKQLVDNIADIIYEIKDHKIIKTFERDC	72.51	gnl|BL_ORD_ID|27|hsp_num:0	33
k127_2161775_3	Loose	550	24.6386	APH(2'')-IVa	31.82	3002637	protein homolog model	aminoglycoside antibiotic	antibiotic inactivation	APH(2'')	MTVQVEAVETPQPYGKHFVSKLKLAHHSHIYIRLSPQFADSYKTAESHAVRRRVCEATGCMR*	MRTYTFDQVEKAIEQLYPDFTINTIEISGEGNDCIAYEINRDFIFKFPKHSRGSTNLFNEVNILKRIHNKLPLPIPEVVFTGMPSETYQMSFAGFTKIKGVPLTPLLLNNLPKQSQNQAAKDLARFLSELHSINISGFKSNLVLDFREKINEDNKKIKKLLSRELKGPQMKKVDDFYRDILENEIYFKYYPCLIHNDFSSDHILFDTEKNTICGIIDFGDAAISDPDNDFISLMEDDEEYGMEFVSKILNHYKHKDIPTVLEKYRMKEKYWSFEKIIYGKEYGYMDWYEEGLNEIRSIKIK	20.93	gnl|BL_ORD_ID|349|hsp_num:0	384
k127_2161775_4	Loose	500	23.8682	MOC-1	46.43	3006952	protein homolog model	carbapenem	antibiotic inactivation	MOC beta-lactamase	MHPIAYIAMAEGGTKRCLEEMCLPIERHPTLRFISENLLLCSKTFLSLPLKLDNLRKRQKDERSKMDEVLLSSQWVLVNDVPHYELKFLSGRTKMCLA*	MYKFLSSILLLASTTFVFAQSKPLKVEKLQDNIYVYITYQMYNGVEYSSNALYIVTDEGAILIDTPWDKEQNDPLVEHIRKQHNKEVKWVITTHFHEDRSGGLDYFRKAGAETYTYALTNEILKNRNEPQAEFTFGKEKHFTFGKEEIVVYFLGEGHSKDNTVVWFPKEKVLYGGCLIKSAEATDIGYIGDGNTDAWPATIKAVKSKFKQAKTVIPGHDNWNQSGHIENTERILSAYNAQKVKNNKQI	39.92	gnl|BL_ORD_ID|3691|hsp_num:0	4769
k127_2161775_5	Loose	750	23.8682	blt	50	3003006	protein homolog model	fluoroquinolone antibiotic; disinfecting agents and antiseptics	antibiotic efflux	major facilitator superfamily (MFS) antibiotic efflux pump	MCVGRIAVWGLLLGLVFPWWSRSIGWYLERSGSIGPVRWYGPMRSIVSAAVILLCITSIVITFKTLKEKSYKKVTK*	MKKSINEQKTIFIILLSNIFVAFLGIGLIIPVMPSFMKIMHLSGSTMGYLVAAFAISQLITSPFAGRWVDRFGRKKMIILGLLIFSLSELIFGLGTHVSIFYFSRILGGVSAAFIMPAVTAYVADITTLKERSKAMGYVSAAISTGFIIGPGAGGFIAGFGIRMPFFFASAIALIAAVTSVFILKESLSIEERHQLSSHTKESNFIKDLKRSIHPVYFIAFIIVFVMAFGLSAYETVFSLFSDHKFGFTPKDIAAIITISSIVAVVIQVLLFGKLVNKLGEKRMIQLCLITGAILAFVSTVMSGFLTVLLVTCFIFLAFDLLRPALTAHLSNMAGNQQGFVAGMNSTYTSLGNIFGPALGGILFDLNIHYPFLFAGFVMIVGLGLTMVWKEKKNDAAALN	19.25	gnl|BL_ORD_ID|1822|hsp_num:0	1975
k127_2161775_6	Loose	525	24.6386	EFM-1	29.41	3006884	protein homolog model	carbapenem	antibiotic inactivation	EFM beta-lactamase	MAALVKQLVGVDEFLSNLQSLPSFHRVQELQLEKLMTSIKQKVMDDQGFAETSKAAEEMKHFDKDQKHQLLQSIVDAYDKSNRLRKNKELQDYTNMPYMFPASVWKEMNSQTVLVRRMHIACEWLQRIGLKNPSETTLGAITVVCNWQEWSEQLPSKRAQANDHMNMKPAIRKILKAGECYRKGPVFLPRSFQDLPAAIRKVYCGQTLGKFKI*	MSARCLPALTLPLALAACAPPIQTPDPLPPREIVTPQQWAQQCTDWDEWDKPAPPYRIHGSTYYVGTCGIAAILVAGDGGHILIDSGTEAGADVVLDNVGKLGFRPNEIASLLHSHEHFDHTGGHALVRRESGAHVVASPQAAPVLRTGEDDPADPQHGLHDAMEPVPVDVIVRDGETVRSESATLTAIATPGHTPGALSWAWQSCDEAGDCLSIVYADSLSPISRKGYRFGDHPEYLEGFRAGLEKLRAVDCDILLTPHPSASDMVTRAAAGSMVGGMSCVDYADAVEARLDARLVEEAGD	70.86	gnl|BL_ORD_ID|3521|hsp_num:0	4598
k127_2161775_7	Loose	575	26.9498	tet(65)	27.45	3007838	protein homolog model	tetracycline antibiotic	antibiotic efflux	major facilitator superfamily (MFS) antibiotic efflux pump	MPEPCPDSIMDVIKSTPLRLTNHAAQKSIGSDVLLKEACQGVPAICDGSVNEQASTLLPLQVETALDAFDDSQEHATVHESTPAAPAASQASGSLTTLEKLEKLRAALKKQAEEKKETIPSQE	MLTTASLDAVGLGLVLPILPALLGQVGSAASTIPMHVGLLTALYAVMQFLCAPVLGRLSDRFGRRRVLLASLAGATVDYLILALTSTLWVFYVARAVAGITGATNAVTATVIADVTPPAERAKRYGWLGACYGGGMIAGPVIGGLFGGFSPHLPFLVAALLTAVNLTLSLSMLHETRPDLPIKSQESASTSAPFRLQAIQGVVPLIAAFGLVQLIGQAPGSTWVLFTQQRLDWSPVEVGISLSLFGLVQVLVQAVLTGRVVTRLGETRTIYLGIVADASGLIGLAFVTGSWAMMPILAALGVGGITVPALQTLLSQRTPEQHQGRLQGHLASLNSLTSILGPIAFTTIFALSQIDADGTLWFCAAALYIPCAILVTRNARSSG	32.11	gnl|BL_ORD_ID|5042|hsp_num:0	6062
k127_2161834_1	Loose	210	21.1718	Escherichia coli AcrAB-TolC with MarR mutations conferring resistance to ciprofloxacin and tetracycline	46.15	3003378	protein overexpression model	fluoroquinolone antibiotic; cephalosporin; glycylcycline; penam; tetracycline antibiotic; rifamycin antibiotic; phenicol antibiotic; disinfecting agents and antiseptics	antibiotic target alteration; antibiotic efflux	resistance-nodulation-cell division (RND) antibiotic efflux pump	MARVGVHDLGGTALGHRTRPTDVLDHRLVARGYHETDPNGERRSAAILAYPRSGL*	MKSTSDLFNEIIPLGRLIHMVNQKKDRLLNEYLSPLDITAAQFKVLCSIRCAACITPVELKKVLSVDLGALTRMLDRLVCKGWVERLPNPNDKRGVLVKLTTGGAAICEQCHQLVGQDLHQELTKNLTADEVATLEYLLKKVLP	38.89	gnl|BL_ORD_ID|1981|hsp_num:0	431
k127_2161869_1	Loose	500	26.5646	RanA	30.99	3005091	protein homolog model	aminoglycoside antibiotic	antibiotic efflux	ATP-binding cassette (ABC) antibiotic efflux pump	MSGLIEEHLFSFLLLHLISFDITCQVASGKLQLYLRDKESGKGKQNLCIFMKRLLILQRPWKGLRDFSGFSGSCVHRVEGKSARESSDRVWEVLLRGGRERLDVEKVWSLFSFLFPFLWPLVAGISSLDDRIIN*	MIEVKDLRKSFNDVEVLKGITTTFETGKINLVIGQSGSGKTVFLKCLLNVFDPSSGDILFDGRNLSIMGRTEKQEIRSEIGTVFQGSALFDSMTVEENISFPLDMFTNLTYTEKRKRVKEVIGRVHLENANTKFPSEISGGMQKRVAIARAIVNNPKYLFCDEPNSGLDPNTAIVIDELIKEITEEYNTTTIINTHDMNSVLTIGEKIVYLRKGVKEWEGNKDLIIKAENEHLIDFVYSSALFKQVRETMLRNNQTNL	52.33	gnl|BL_ORD_ID|2814|hsp_num:0	3825
k127_2161913_1	Loose	3000	23.483	abcA	29.73	3003942	protein homolog model	cephalosporin; penam; peptide antibiotic	antibiotic efflux	ATP-binding cassette (ABC) antibiotic efflux pump	MAFVASVAFGFGGFRGFWLWWLSWLLWLLAFVAFVAFGFGGFRGFCGFWLSWLSWLLWPLWRLAFVAFVASGCLLLVHLWRNVKSEAQLPDVRRSCFHPDDSFG	MNESHEAGKNSSTNVEEREEEVLRLARQFTEQSSYSTAGQTPFAAEAGSALDPNGERFNARAWCKAMLQMHIGDKEAHPLRTLGVAFSNLNVHGFGSDTDYQKSVGNVWLKTLSLARIAFGQKQRKVDILQNLEGLVEAGEMLVVLGPPGSGCSTFLKTIAGETYGFHVDKNSNINFQGIAKQMAHEFRGEAIYTAEVDVHFPKLTVGDTLYFAARARTPRHIPGGVNATQYAGHMRDVIMAMFGISHTKNTIVGNDFIRGVSGGERKRVSIAEACLSNAPLQCWDNSTRGLDSANAIEFCKTLRMQADINGTTACVSLYQAPQAAYDYFDKVLVLYEGREIYFGPTSMAKHYFLQMGFVCPDRQTDADFLTSMTSHLERVVQPGYEDRVPRTPDEFAARWKASPQRAQLMQHIKSYNAKFALDGEYLDKFKQSRRAQQAKAQRVSSPYTLSYVQQVKLCLWRGYQRLKADPSVTISSLFGNTIISLVIASIFYNLKADTSTFFQRGALLFFAVLMNALGCGLEMLTLYAQRGIIEKHSRYALYHPSAEAFSSMIMDLPYKILNAITSNIVLYFMTNLRREPGAFFFFVFTSFILTLTMSMFFRSMASLSRSLVQVLPFSAVLLLGLSMYTGFAIPTGYMLGWARWIAYINPISYGFESLMINEFHNRDFPCMDYVPSGPGYTDVGLNNRVCSTVRSVPGQAFVNGNAYIESAYSYTASHKWRNIGVIFAYMFLLGAVYLVATDFITEKKPKGEILVFPRGHKALKKGKSDEDLEGGGGRSATVEKIGSDGLAMIERQTAIFQWKDVCFDIKIGKENCRILDHVDGWVKPGILTALMGVSGAGKTTLLDVLATRTTMGIISGEMLVDGQPRDESFQRKTGYAQQQDLHLSTATVREALEFSALLRQSAHVPRQEKIDYVTEVIKLLDMTEYADAVIGVPGEGLNVEQRKRLTIGVELAARPQLLLFLDEPTSGLDSQTSWAILDLLDKLKKNGQAILCTIHQPSAMLFQRFDRLLFLQAGGRTVYFGEIGQNSQILIDYFVRNGAPPCPPDANPAEWMLDVIGAAPGSHTSINWFETWRRSPEYARVQEHLAELKHERRHQTNLFRTTSGQKREDKDSYREFAAPFWAQLYQVQVRVFQQIWRSPTYIYSKTALCVLSALFVGFSLFHTPNTIQGLQNQMFGIFMLLTLFGQLIQQIMPHFVAQRALYEVRDRPAKTYSWKAFLIANIVVELPWNSLMSVLMFLCWYYPIGLYRNAEPTDAVHLRGTQMWLMIWTFLLFSSTFAHFMIAAFDAAENAGNLGNLLFLLCLLFCGVLATPDQLPRFWIFMYRVSPFTYLVSGMLSVGISNTNVTCADNEYLRFDPVNGTCGEYMGSYMSNLGGYLADEMATANCSFCPIKETNVFLGRVSSSYSDIWRNFGLMWVFIVFNIFAACSLYWWVRVPRDKKPVAKAE	7.16	gnl|BL_ORD_ID|2166|hsp_num:0	2416
k127_2161913_2	Loose	850	24.2534	opmE	45.83	3003700	protein homolog model	macrolide antibiotic; carbapenem; tetracycline antibiotic; diaminopyrimidine antibiotic; phenicol antibiotic; disinfecting agents and antiseptics	antibiotic efflux	resistance-nodulation-cell division (RND) antibiotic efflux pump	MLLFNVMPIAVECAMALGVMATLAGSSAEFDSENVVSLDHTVRSPVPISYYYIVDIVV*	MKPYLRSSLSALILLGGCAAVGPDYAPPSASAPASFGAMPAGIDGSGVEIEWWRGFDEPALESLIQRALAANLDIALAGARLDEAKALLRENREEFLPRGGPAFDYQARRRGEVETPAGQQRDIETYRGALDASWEIDLFGRVRRSVEAAEAQAGSREALLRNVQASVAATVAMSWFQLQGIEAELAVVHDIAGNQRDSLEMVERLVSAGSAHEFDRLRAEALLHNVEAAVPDLERRRAATRNALAVLLAEAPQAFSPPVARASGERLTLRTLGVGDPAGLLARRADIAAAERNLAAATARIGVETAGLYPQVEVRGSIGLVAGNLDALDESGTSFNVLNPVIRWALLDRGRVWARIAASEARAQEALILYDRTVLRALQETDDAFNGYGAAADRLRLRLLEATANREAARLARERFVQGDGEYLDVLEAERSDYLSRRALSIARTEQRLAVVGIYKALGGGWEACAGARRCGVATDDTSPGVARQRDSRS	12.02	gnl|BL_ORD_ID|2017|hsp_num:0	2213
k127_2161913_3	Loose	650	23.483	ALG6-1	30.77	3006893	protein homolog model	carbapenem	antibiotic inactivation	ALG6 beta-lactamases	MTSLSKNGRTLLGGAISIRLEAIEIRLEAIPIRLEVIAIRLEAIAIRLEAISIRLEAIAIRLEYVFSTLQRC*	MSHGIPCAPSSRMETQMVSKMAMAAILLLAGPTAAAEVTPTTPIVCSMCEGWNRPQKPFKIYGNTWYVGTNDLSALLVTSPNGHVLLDGALPQSAPLIEANIQALGFKLKDVKLILNSHEHFDHAGGIPALQRASGATVAASIRGAKVLRAGTVGKDDPQFDPVKPFFLAKLEKVREVADGETLTAGDLRITAHYTPGHTPGGTSWTWTSCENGRCLNMVYADSLTPVSSEGFRFSGGNGAPDISSAFQATIDKVAALKCDVMVSNHPGFSQVMEKLAARTDANNTFIDPTGCRKYAAAASKRLANRLATEAKQKAAR	22.96	gnl|BL_ORD_ID|3282|hsp_num:0	4359
k127_2161933_1	Loose	900	23.8682	PmpM	37.93	3004077	protein homolog model	fluoroquinolone antibiotic; aminoglycoside antibiotic; disinfecting agents and antiseptics	antibiotic efflux	multidrug and toxic compound extrusion (MATE) transporter	FLSLVSFFSLGWIRLRRENAAKPIPVTETGRIIKLLIGPVVTAVIWFVSTIIVIIVFVATSMLAGRAA*	MNSPALPLSRGLRIRAELKELLTLAAPIMIAQLATTAMGFVDAVMAGRASPHDLAAVALGNSIWIPMFLLMTGTLLATTAKVAQRHGAGDQPGTGPLVRQALWLALLIGPLSGAVLWWLSEPILGLMKVRPELIGPSLLYLKGIALGFPAAALYHVLRCYTNGLGRTRPSMVLGIGGLLLNIPINYALIYGHFGMPKMGGPGCGWATGSVMWFMFLGMLFWVNKASIYRASQLFSRWEWPDRATIGPLVAVGLPIGIAVFAESSIFSVIALLIGGLDENVVAGHQIALNFSALVFMIPYSLGMAVTVRVGHNLGAGLPRDARFAAGVGMAAALGYACVSASLMLLLREQIAAMYSPDPAVIAIAASLIVFSALFQFSDALQVTAAGALRGYQDTRVTMIMTLFAYWGIGLPVGYSLGLTDWFQEPTGPRGLWQGLVVGLTGAAIMLCIRLARSARRFIRQHERLQREDAEAASVLGR	14.47	gnl|BL_ORD_ID|2378|hsp_num:0	2734
k127_2161933_2	Loose	500	25.409	OXA-362	35.42	3001549	protein homolog model	carbapenem; penam	antibiotic inactivation	OXA beta-lactamase; OXA-134-like beta-lactamase	MTTPSERRDTVQVLVRRGISQRKALHYLGLSRRIASYAPRQAAKDQAVAERLLAASPKVPRFGYRRMAAWLDLGEARVRRLWRRLGLNIPRRRPRRRRSGNDIRLPGAVRPNAVWSYDFVHDQMVDGRALKMLCVIDEYTRECLAIEVGASLRAQDVILTLSRLMRLYGKPAFVRSDNGAEFTAAKVMRWLRDAAIGPAFIAPGSPWQNGFVESFNGKLRDELLNREWFRSRAEAKVLIERWRQFYNEQRPHSAHGYKPPATVRRNWSEPDTIHPGLTA*	MKILILLPLLSCLGLTACTSPVSSFPSHITSTQSTQAIAQLFDQAQSSGVLVIQRGQKVQVYGNDLSRAGTEYVPASTFKMLNALIGLQHGKATTNEIFKWDGKKRSFAAWEKDMTLGEAMQASAVPVYQELARRIGLELMQQEVRRIQFGNQQIGQQVDNFWLVGPLKITPKQEVEFVSALAREQLAFDPQVQQQVKAMLLLQERKAYRLYAKSGWGMDVEPQVGWLTGWVETPQAEIVAFSLNMQMQNGMDPAIRLEILQQALAELGLYPKAEG	101.45	gnl|BL_ORD_ID|1476|hsp_num:0	1618
k127_2161934_2	Loose	600	23.483	clbC	37.5	3002816	protein homolog model	lincosamide antibiotic; streptogramin antibiotic; streptogramin A antibiotic; oxazolidinone antibiotic; phenicol antibiotic; pleuromutilin antibiotic	antibiotic target alteration	Cfr 23S ribosomal RNA methyltransferase	MGGTPKSSIYRLIFHYKPSIFEDPPSMETSKQMGVPPNHRKFDSFSIETHGFWGSPILRSPQIVMIQSLPSEYLT*	MKVVNHATKYERLKHFLNALNEPTYRYKQITEAIFKHRIGAFNKMTTLPKALRESLINEFGPSILTVEPVLETTSQQVTKVLLKVAGNNQVEAVRMHYEAGWESFCISSQCGCGLGCTFCSTGAIGLKQNLSADEMTDQLLYFYLKGHSLDSVSFMGMGEALANVRIFDALNVLVDRQLFALSPRRITVSTVGIIPNIQRMTSSFPQMNLTFSLHSPFHDQRSELMPINNKYPLDQVMNVLDQHIHETGRKVYIAYVMLRGVNDSEKHAEALVKRILNNRYPHLYHVNLIRYNPTVGTPENYGQTIEEKLQTFYRVVKSARIPVTIRSQFGREIDAACGQLYGQYQAKKR	21.71	gnl|BL_ORD_ID|1509|hsp_num:0	1642
k127_2161934_3	Loose	400	23.8682	TxR	42.42	3005008	protein homolog model	tetracycline antibiotic	antibiotic efflux	ATP-binding cassette (ABC) antibiotic efflux pump	MTTWGFPRKRKNHHASTTDPRRKPCSNAPGSIAAANPGAKMAAKSSAWRFSSQIDGLPENFWLVVSTYPSEKYESLSDDDIPIYEMESHKSHVPNHQPAIIPLKLPFAGDLPIKNGDFPIDTNKNHHTFSIAAATIYHVSRGINFRISGATSTYHISGHMNCGDIPLGLKNRPEK*	MKVQKCKATIHRRSLDADPLLPLIGNSTCISELRNKLKKYAQCDAEVLIQGETGVGKGMCARIIHELSSRHIYPFVEVNCGAIPSGLIASELFGHEKGAFTGAISDRIGFIQKANKGTLFLDEIGDMPPDLQIHLLHFLESKQIHKVGADKIIDVDCRVIAASHVDLKSEVIQGGFREDLFYRQNILPLTIPPLRKRGEDTVILSERFLEELSNGKVQSMSPEVKKKLLKHKWPGNVRELRNVIQRAIVMCEDNTLHIADLGLDNNERQLLPSVEQIDLDYLLKAIEDNKHNMSAAARNLGISRTTLYRLIKKYNLPI	55.35	gnl|BL_ORD_ID|4717|hsp_num:0	3753
k127_2161934_4	Loose	200	21.9422	vanH gene in vanF cluster	53.85	3002945	protein homolog model	glycopeptide antibiotic	antibiotic target alteration	vanH; glycopeptide resistance gene cluster	MKLAIWGCAHFQTDPNIIASWVQFSIHIHIPLITKVYHVLTVQIDHGQS*	MKNIGITIYGCERDEAEVFNELSPRFGVIPAITSSAVSETNAMLAPGNQCISVGHKSEISESILLALKESGVKYISTRSIGCNHIDVKAAESMGIAVGNVAYSPDSVADYTLMLMLMAIRNAKSIVSRAEKYDFRLDTVPGKELREMTVGVLGTGQIGKAVIERLRGFGCHVLAYGHSKEAAANYVSLNELLQKSDILTIHVPLGTDTYHMIGHEQIEAVKQGAFLINTARGGLVDTGALIKALENGRLGGAALDVLEGEEGLFYFDCTQKPIDNQLLLKLHKMPNVIITPHTAYYTGRALYDTVEKTILNCLEFERRETLE	15.53	gnl|BL_ORD_ID|1649|hsp_num:0	1790
k127_2161934_5	Loose	275	21.557	dfr22	43.75	3005354	protein homolog model	diaminopyrimidine antibiotic	antibiotic target replacement	trimethoprim resistant dihydrofolate reductase dfr	MYHNSWTYVHQQTAINRGPETLSSEGVIHGQRWHVLTVRIPPLRVETIGKPWENMGKPYENHRQI*	MNPELVRIYLVAAMGANRVIGNGPDIPWKIPGEQKIFRRLTEGKVVVMGRKTFESIGKPLPNRRTVVLSRQASYSAAGCAVVSTLSQAIAIAAEHGKELYVAGGAEVYALALPRADGVFLSEVHQTFEGDAFFPVLDEAEFEVVSAETVQATITYTHSVYARRNG	40	gnl|BL_ORD_ID|3066|hsp_num:0	4085
k127_2161938_1	Loose	500	20.7866	OXA-729	32	3005934	protein homolog model	carbapenem; penam	antibiotic inactivation	OXA beta-lactamase; OXA-55-like beta-lactamase	CTLKTVLGPEGSVETLNAFSFDGKLMVVAAGTASNEYHIASQFEWLKC*	MNKGLHRKRLSKRLLLPMLLCLLAQQTQAVAAEQTKVSDVGSEVTAEGWQEVRRWDKLFESAGVKGSLLLWDQKRSLGLSNNLSRAAEGFIPASTFKIPSSLIALETGAVRDETSRFSWDGKVREIAAWNRDQSFRTAMKYSVVPVYQQLAREIGPKVMAAMVRQLKYGNQDIGGQADSFWLDGQLRITAFQQVDFLRQLHDNKLPVSERSQRIVKQMMLTEASTDYIIRAKTGYGVRRTPAIGWWVGWLELDDNTVYFAVNLDLASASQLPLRQQLVKQVLKQEQLLP	16.96	gnl|BL_ORD_ID|3961|hsp_num:0	5039
k127_2161968_1	Loose	500	25.7942	mecC-type BlaZ	32.31	3005097	protein homolog model	penam	antibiotic inactivation	BlaZ beta-lactamase	MAKRDYYEVLGVSKSASAAEIKKAYRKLSKQYHPDINKEPGAEEKFKELTEAYEVLSDDTKKAQYDQVGHAAFEGGAGQGGFGGFGGGFSGFSGG	MKKLIILVVLALILSACNSKNSTNNDIEKIEKKYGANVGMYALNTQNGKELSFNENKRFAYASTLKTISSAMLLEQTPYNKLDKKIHINKDDIVPYSPVLEKYIGKEITLKKLIEATMLFSDNTANNKIIDELGGYGQVKTKLIDLGDTTTHPSRKEPDLNFYSPKDKRDTSTPLAYGKTLKKLIADGDLSKANKDFLLNLMFKNKSGDTLIKDGAPSNFKVMDKSGQALTYGSRNDVAFVYPDGQDKPIILVIFTNKDRKDGKPNDKIVSEVAEIVLKNINE	33.57	gnl|BL_ORD_ID|2818|hsp_num:0	3829
k127_2161968_2	Loose	300	24.6386	lnuC	39.47	3002837	protein homolog model	lincosamide antibiotic	antibiotic inactivation	lincosamide nucleotidyltransferase (LNU)	TIPTSKSQVFSTAADNQPAVDIHVLQGERPMASDNKTLGRFQLSDIPPAPRGVPQIEVTFDIDKNGIVNVTAKDLGTQKQQKITIESSSSLTDADIDRMVKEAEANADADAKRKEEADVRNEADQLSFQADKALEEAKDKVDQSLLDNIKAKNDTLKEAIKNNNFEEIKAAKDELNKAVQEMTMKLYEQANAAAGAQGADAGATSSNNDDDTIDADFTEKK*	MVNITDVNQIFQFAIDAEIKVFLDGGWGVDALLGYQSRAHNDIDIFVEKNDYQNFIEIMKANGFYEIKMEYTTLNHTVWEDLKNRIIDLHCFEYTDEGEILYDGDCFPVETLSGKGRIEEIEVSCIEPYSQVMFHLGYEFDENDAHDVKLLCETLHIEIPNEYR	135.37	gnl|BL_ORD_ID|342|hsp_num:0	376
k127_2162015_1	Loose	420	25.7942	smeR	40.62	3003066	protein homolog model	aminoglycoside antibiotic; cephalosporin; cephamycin; penam	antibiotic efflux	resistance-nodulation-cell division (RND) antibiotic efflux pump	MRWEKVVGRVKVERCIEGHPPQGRSLSPKGKVKRRQLSEDSRNLRRKRRTTGVTPEPQRQWWGGRPPRLVFEPRWNK*	MSTSPATSTKILIVEDEPRLASVLRDYLAAAGMASEWVDDGGQVIDAFARYQPDLVLLDLMLPQRDGVDLCRELRASSDVPVIMVTARVEEIDRLLGLEIGADDYICKPFSPREVVARVMAVLRRYRPDPGARANGGLHIDEPAARATWNGKGLDLTPVEYRLLRTLLATPGRIWARDELLDRLYLDHRVVVDRTVDSHVRNLRRKLADAGMEGEPIRSVYGMGYSYEP	34.06	gnl|BL_ORD_ID|1422|hsp_num:0	1550
k127_2162015_2	Loose	50	22.3274	vanY gene in vanM cluster	35.29	3002961	protein homolog model	glycopeptide antibiotic	antibiotic target alteration	vanY; glycopeptide resistance gene cluster	MAGGPRPVLRRMARSQKKEELTKGTDLNGREPFVTGGIGG*	MVFQGNLLLVNNEYPVLEESIKTDVVNLFKHDELTKGYELLNREIYLSEKVAREFSEMVDAAEKEGVRHFSINSGFRNFDEQNALYQEMGSDYALPAGYSEHNLGLALDIGSTQMEMSEAPEGKWLEDNAWEYGFILRYPMDKTAITGIQYEPWHFRYVGLPHSAIIEEKNFALEEYLDFLKEQKSISGTIHGENYEISYYPITEKTDIEMPANLHYEISGNNMDGVIVTVYR	17.6	gnl|BL_ORD_ID|1670|hsp_num:0	1713
k127_2162015_3	Loose	400	28.1054	ParR	30.77	3005068	protein homolog model	macrolide antibiotic; fluoroquinolone antibiotic; monobactam; aminoglycoside antibiotic; carbapenem; cephalosporin; cephamycin; penam; tetracycline antibiotic; phenicol antibiotic; penem; disinfecting agents and antiseptics	antibiotic efflux; reduced permeability to antibiotic	resistance-nodulation-cell division (RND) antibiotic efflux pump; Outer Membrane Porin (Opr)	MVVNFTAGGESGDDGVVRPNDPPCAGRVLAFLVSEFPLKEGCEKVRNIGRVSVVEKQAEGVSIKDATELRWNSIPGVGRGLVAWRQ*	MDCPTLSKVLLVEDDQKLARLIASFLSQHGFEVRQVHRGDAAFAAFLDFKPQVVVLDLMLPGQNGLQVCREIRRVANLPILILTAQEDDLDHILGLESGADDYVIKPIEPPVLLARLRALMRRHAPLPASPESLTFGKLNIDRRRREAELEGLGIELTTMEFELLWLLASQAGEILSRDEILNQIRGIGFDGLNRSVDVCISKLRNKLKDNPREPVRIKTVWGKGYLFNPLGWEL	37.02	gnl|BL_ORD_ID|2797|hsp_num:0	3806
k127_2162116_1	Loose	350	24.2534	Enterococcus faecalis chloramphenicol acetyltransferase	38.89	3004458	protein homolog model	phenicol antibiotic	antibiotic inactivation	chloramphenicol acetyltransferase (CAT)	MELTLMKGCTSHRIRSYDTGWWRREVVTMGSGDDGKWWGREVVTKGSGDEGKWWCREVVTEGSGDDGKWWGREVVTKGSGDDGKWWRWDVVRKGSGDDGKWWRWEVVRWRWKVVTMGSGEEGKWWRSSWSCVRSSMRFLKLWLQIALEWLHECCMGYVLGRKPEHETLCFSV*	MTFNIIELENWDRKEYFEHYFNQQTTYSITKEIDITLFKDMIKKKGYEIYPSLIYAIMEVVNKNKVFRTGINSENKLGYWDKLNPLYTVFNKQTEKFTNIWTESDKNFISFYNNYKNDLLEYKDKEEMFPKKPIPENTIPISMIPWIDFSSFNLNIGNNSSFLLPIITIGKFYSENNKIYIPVALQLHHSVCDGYHASLFMNEFQDIIHRVDDWI	80.47	gnl|BL_ORD_ID|2507|hsp_num:0	2897
k127_2162116_2	Loose	650	26.9498	MexA	31.71	3000377	protein homolog model	macrolide antibiotic; fluoroquinolone antibiotic; monobactam; carbapenem; cephalosporin; cephamycin; penam; tetracycline antibiotic; peptide antibiotic; aminocoumarin antibiotic; diaminopyrimidine antibiotic; sulfonamide antibiotic; phenicol antibiotic; penem	antibiotic efflux	resistance-nodulation-cell division (RND) antibiotic efflux pump	MSCGRCNSTATANADDDLRLLTQHIRAEETGTLQVKYHAGMFEQKVVEAFNWYSRSIEFEHWTKVELLNFPGSTMPQMNLLNLIDIYAFCSERVFVAAWTHPSIPIPPYPTRKAEYHPPATPQRVDGIMVKKWTRQCSNIDQDSQLFFLDAALKVWKPSFFAHTMFSHFMVAQPTAEQTRILYRSEFLAPLKLVTRTAQPGYSN*	MQRTPAMRVLVPALLVAISALSGCGKSEAPPPAQTPEVGIVTLEAQTVTLNTELPGRTNAFRIAEVRPQVNGIILKRLFKEGSDVKAGQQLYQIDPATYEADYQSAQANLASTQEQAQRYKLLVADQAVSKQQYADANAAYLQSKAAVEQARINLRYTKVLSPISGRIGRSAVTEGALVTNGQANAMATVQQLDPIYVDVTQPSTALLRLRRELASGQLERAGDNAAKVSLKLEDGSQYPLEGRLEFSEVSVDEGTGSVTIRAVFPNPNNELLPGMFVHAQLQEGVKQKAILAPQQGVTRDLKGQATALVVNAQNKVELRVIKADRVIGDKWLVTEGLNAGDKIITEGLQFVQPGVEVKTVPAKNVASAQKADAAPAKTDSKG	53.52	gnl|BL_ORD_ID|437|hsp_num:0	440
k127_2162202_1	Loose	500	21.557	OXA-845	37.93	3006039	protein homolog model	carbapenem; penam	antibiotic inactivation	OXA beta-lactamase; OXA-214-like beta-lactamase	MCRKSSGVSLLRPMTSFNLNYLFKGPVSKYRHNVVTALLDEFRGDKIQSITGTELDEQEDL*	MKLSKLYTLTVLIGFGLSGVACQHIYTPVSFNQIENDQTKQIASLFENVQTTGVLITFDGQEHKAYGNDLNRAKTAYIPASTFKILNALIGIEHDKTSPNEVFKWDGQKRAFESWEKDLTLAEAMQASAVPVYQALGQRIGLDLMAKEVKRVGFGNTRIGTQVDNFWLIGPLKITPIEEAQFAYRLAKQELPFTPKTQQQVIDMLLVDEIRGTKVYAKSGWGMDITPQVGWWTGWIEDPNGKVIAFSLNMEMNQPTHAAARKEIVYQALTQLKLL	22.55	gnl|BL_ORD_ID|4066|hsp_num:0	5144
k127_2162227_1	Loose	700	19.631	vanS gene in vanE cluster	29.41	3002935	protein homolog model	glycopeptide antibiotic	antibiotic target alteration	vanS; glycopeptide resistance gene cluster	MSCWGGQKFMYVCMYVFIFV	MKNNLTVQITKKYFYTMIIITTILVILPLVAKMFLSLRVWQGTEFFYPILYILNRSLGVWLIVTPLFIWLIVTYMFFRKMISYLEEMIVATKSLIETPNEKIVLRVELAEFENEINHIRIDSLENKKMAEEAGKKRDDLLTYLAHDLRTPLTSIIGYISLLQNEQTYLELDSTKRKNYIDIISDKANRLEHLLNDFFEIAKTGKSREEVYKEEVDLSLMLSQISSEFLPLLDEKKLEWDFKIEPNVFVQLNINKFERVLDNLIRNAISYSLNDTTIKLTLEKVDEKVVVSVGNITDKVSEKDIDQLFEPFYRGDKSRNTKTGNAGLGLAIAKQIISEHGGTIEAELQNNDFKVSIIL	5.6	gnl|BL_ORD_ID|1501|hsp_num:0	1571
k127_2162317_1	Loose	600	25.7942	SME-3	26.58	3002381	protein homolog model	carbapenem	antibiotic inactivation	SME beta-lactamase	AAQSLEIDERSLDEIKDITELKGIGKGVGEVISEYRETGTSSTLKELQRLVPEGLIPLMKIQGLGSKKIAKLYKELNITDKEHLQEACEAGKVSELSGFAKKTEQNILEAVKALGAKKDHYPIDLMRHLNKDIMTYLEQLEEVEHYSEAGSFRRYKEVSKDLDYIISTRHPLHVQQHLLNIPNKVKEVAVGETKVSLELEYDDETIGVDFRLVEPEAFYHTLQHFTGSKDHNIRIRQLAKAQNEKVSEYGIEQQDGTLLQFQSEAEIYQHFGRHWIAPAIREDGSEFDRDLNSIITLDDIKGDLHMHTTYSDGAFSIREMIEANIKKGYEYMVITDHSKSLKVAHGLQVERLLRQNEEIKNLNEEYTEIDIYSGTEMDILPDGSLDYEDDILSQLDYVIAAIHQSFNQSEEEIMKRLEHACRNPYVRHIAHPTGRIIERREG	MSNKVNFKTASFLFSVCLALSAFNAHANKSDAAAKQIKKLEEDFDGRIGVFAIDTGSGNTFGYRSDERFPLCSSFKGFLAAAVLERVQQKKLDINQKVKYESRDLEYYSPITTKYKGSGMTLGDMASAALQYSDNGATNIIMERFLGGPEGMTKFMRSIGDNEFRLDRWELELNTAIPGDKRDTSTPKAVANSLNKLALGNVLNAKVKAIYQNWLKGNTTGDARIRASVPADWVVGDKTGSCGAYGTANDYAVIWPKNRAPLIVSIYTTRKSKDDKHSDKTIAEASRIAIQAID	150.34	gnl|BL_ORD_ID|1388|hsp_num:0	1512
k127_2162330_1	Loose	950	20.4014	fusH	50	3003026	protein homolog model	fusidane antibiotic	antibiotic inactivation	fusidic acid inactivation enzyme	MFLRFAHYIEFFFFNSVSSFTLSIDICKIFCFGSGYVRPRAEWD	MLNKGIRTRRARGALAGGTVLTAAAALLTAVPAAQAISGEPPAATDHAFTARLHIGEGDTLRGCSAALVHQQWLLTATSCFAATPGGEVKSGKPALKSTATLGGKTLGIVEVVPRDDRDVAMVRLAEPVTTVEPVRLAADAPVAAETLLGAGFGRTRTEWAPDQLHTGEFRVDSVTGTTVELTGQDGVSVCKGDTGGPALRGTGGEVELAAVHSRSWQGGCFGETETRTGAVDARADGLADWVTDVRNRDRTQSADVDGDGRADLVVLRSNGDVVVHRNLGDSFAAGRVMSGGWGLFVTWKDLGRLYFADVDGDRKADMIVHTSDGNIEVRFNHGTYWDQGTHWSGGWGRFIDGSDLGRLYFADVDGDGRADMIVHTGDGNVEVRFNHGTYWDQGTHWSGGWGRFVTWKDLGRLYFADVDGDGRADMIVHTGDGNVEVRFNHGTYWDQGTHWSGGWGRFVDGSDLGSLEFGDATGDGKADLLVRTKDGKVALRTNHGTYWDQGKFMITL	8.64	gnl|BL_ORD_ID|65|hsp_num:0	75
k127_2162330_2	Loose	700	27.7202	ACT-74	37.04	3006268	protein homolog model	carbapenem; cephalosporin; cephamycin; penam	antibiotic inactivation	ACT beta-lactamase	MFFKIWRQNRAEYFLILAKGLDVSGDIPHDFLIINKERKASNVLLFKFSRFEWLVDSKYKSTSPITENKLKEITESKDYPEVKARKVPGNRT*	MMKKSLCCALLLGISCSALATPVSEKQLAEVVANTVTPLMKAQSVPGMAVAVIYQGKPHYYTFGKADIAANKPVTPQTLFELGSISKTFTGVLGGDAIARGEISLDDPVTRYWPQLTGKQWQGIRMLDLATYTAGGLPLQVPDEVTDNASLLRFYQNWQPQWKPGTTRLYANASIGLFGALAVKPSGMPYEQAMTTRVLKPLKLDHTWINVPKAEEAHYAWGYRDGKAVRVSPGMLDAQAYGVKTNVQDMANWVMANMAPEKVADASLKQGIALAQSRYWRIGSMYQGLGWEMLNWPVEANTVVEGSDSKVALAPLPVAEVNPPAPPVKASWVHKTGSTGGFGSYVAFIPEKQIGIVMLANTSYPNPARVEAAYHILEALQ	24.41	gnl|BL_ORD_ID|3134|hsp_num:0	4164
k127_2162422_1	Loose	400	24.6386	DIM-1	27.27	3000848	protein homolog model	carbapenem; cephalosporin	antibiotic inactivation	DIM beta-lactamase	MPKTFIKSLINGTSLCSISSSFPCEMGKLGSENGDGFIPQLQVVKISETAVIPTKGSSLSAGYDLYSDECIVISPRGKAVVPTGIKIKLPLGTYGRIAPRSRLAAKKHINIGAGVIDADYRGSIGVVIFNHADVEFSIEKGDRIAQLICEKIVYPKIVQVESLEETQRGLGGFGSTGSN*	MRTHFTALLLLFSLSSLANDEVPELRIEKVKENIFLHTSYSRVNGFGLVSSNGLVVIDKGNAFIVDTPWSDRDTETLVHWIRKNGYELLGSVSTHWHEDRTAGIKWLNDQSISTYATTSTNHLLKENKKEPAKYTLKGNESTLVDGLIEVFYPGGGHTIDNVVVWLPKSKILFGGCFVRSLDSEGLGYTGEAHIDQWSRSAQNALSRYSEAQIVIPGHGKIGDIALLKHTKSLAETASNKSIQPNANASAD	71.71	gnl|BL_ORD_ID|1648|hsp_num:0	1718
k127_2162437_1	Loose	600	24.6386	vanS gene in vanP cluster	17.14	3007192	protein homolog model	glycopeptide antibiotic	antibiotic target alteration	vanS; glycopeptide resistance gene cluster	MYGGSLFSTFLPAFVIACPLDKRHFSWVRWYLIFINMFVICCLLSFLFFLRWSFALSPKLECSGMISAHCNLCLRGPSNSPASASQVAGIAGTHHHTWLIFVFLVEMGFHYIGQAGLELLTSSDACLGLSKCWDYRHEPPYLACVSSFEEVCWFKNQIITSKFFCRYQFFGIF*	MNKRLKKSISRYFFIRFLQGLCCMSFFLVFALGISYLWCSERVWYEGEVSYFIVHILHEYWYVLFLGLMIIGCIVIAMINIRCIAQGISDIMQAVRDVNEENEVQIELPDYLADAQAQLTDIKNHVEWNKKTAQEAVQRKNDLIMYLAHDLKTPLTSTIGYLTLLHDEKEISKEVRDKYMGIALKKSLRLEELLNEFFEIARFNFSTMVLEKGNVNMSVMVEQLLYEFKPLFDKKGLTYTIDLEKDVNVYCDVEKMERVFDNLLKNIVNYSYENTEIAITLKANGEQGMLFVIRNHGKTIPKEKCERIFEQFYRLDGSRGTKTGGSGLGLAVVKEIVELHEGTVTCESENEEICFRITI	48.47	gnl|BL_ORD_ID|4815|hsp_num:0	5808
k127_2162456_1	Loose	500	23.8682	CARB-48	45.45	3005582	protein homolog model	penam	antibiotic inactivation	CARB beta-lactamase	MEVAELGFRGLPELLLPFSFSVPLVLGYGCSSSDPAKSFKVKPDSGFPRDSLAASIIPRGVRAAGDSGCGSS*	MKKLFLLVGLMVCSTVSYASKLNEDISLIEKQTSGRIGVSVWDTQTDERWDYRGDERFPLMSTFKTLACATMLSDMDSGKLNKNATAKIDERNIVVWSPVMDKLAGQNTRIEHACEAAMLMSDNTAANLVLNEIGGPKAVTLFLRSIGDKTTRLDRLEPRLNEAKPGDKRDTTTPNAMVNTLHTLMEDNALSYESRTQLKIWMQDNKVSDSLMRSVLPKGWSIADRSGAGNYGSRGISAMIWKDNYKPVYISIYVTDTDLSLQARDQLIAQISQLILEHYKES	25.8	gnl|BL_ORD_ID|3355|hsp_num:0	4432
k127_2162496_2	Loose	500	27.7202	CPS-1	57.89	3003716	protein homolog model	carbapenem	antibiotic inactivation	CPS beta-lactamase	MSIFDKFRGVEQRLAELQAEGGRNPFSVVIERPLSSTVGIIEGRETLLFGTNNYLGLSQSPRAIEAAVEAVKARGVGTTGSRIANGTQSLHEQLEQRIAGFFQQKHCMVFSTGYQANLGMISTLAGKGDYLLLDADSHASIYDASRLGHAQVIRFRHNDPDDLHKRLNRIKDEPGAKLVVVEGIYSMTGNVVPMAEMAAVKRETGSTLLVDEAHSFGVLGPNGRGVAEAAGVEDDVDFIVGTFSKSLGTVGGYCVSRHPELELVRLHCRPYMFTASLPPEVIAATMAALDDMEAQPELRTRLMENAERFHTGLNKLGLTTGKTVSPVVGVVLERSEEH	MRNLTLLFLLCLSFFGTAQTVTEPKNNPAEWSKDYEPFKIVGNLYYVGTYDLASYLIVTDKGNILINTGLADSYSTIKKNIEKFGFKYKDIKILTLTQAHYDHMGAMAQIKKETGAKLYVDEKDAAELKSGGKSDYEMGKYGVTFEPVHPDFLLKNNAKIKLGNTVLTLLHHPGHTKGSCSFLFETKEGNKNYKVLIANLPSIIIDHKFSDVKKYPTIQKDYGYTFEAMKKINFDVWVASHASQFDLHKKRKEGDSYNPKLFMDKENYFKRLKDLENDYLEKVKEDSAKK	116.55	gnl|BL_ORD_ID|2026|hsp_num:0	2231
k127_2162497_2	Loose	1350	955.281	Staphylococcus aureus fusA with mutation conferring resistance to fusidic acid	74.92	3003735	protein variant model	fusidane antibiotic	antibiotic target alteration	antibiotic resistant fusA	AQWNNHRVNIIDTPGHVDFTIEVQRSLRVLDGAVTVLDSQSGVEPQTETVWRQATEYGVPRIVFANKMDKIGADFLYSVSTLHDRLQANAHPIQLPIGSEDDFRGIIDLIKMKAEIYTNDLGTDILEEDIPAEYLDQAQEYREKLIEAVAETDEELMMKYLEGEEITNEELKAGIRKATINVEFFPVLCGSAFKNKGVQLMLDAVIDYLPSPLDIPAIKGINPDTDEEETRPASDEEPFAALAFKIMTDPFVGRLTFFRVYSGVLQSGSYVLNTSKGKRERIGRILQMHANSRQEIDTVYSGDIAAAVGLKDTTTGDSLTDEKAKIILESINVPEPVIQLMVEPKSKADQDKMGIALQKLAEEDPTFRVETNVETGETVISGMGELHLDVLVDRMRREFKVEANVGAPQVSYRETFRASTQARGFFKRQSGGKGQFGDVWIEFTPNEEGKGFEFENAIVGGVVPREFIPAVEKGLVESMANGVLAGYPMVDVKAKLYDGSYHDVDSSETAFKIAASLALKEAAKSAQPAILEPMMLVTITVPEENLGDVMGHVTARRGRVDGMEAHGNSQIVRAYVPLAEMFGYATVLRSASQGRGTFMMVFDHYEDVPKSVQEEIIKKNKGED*	MAREFSLEKTRNIGIMAHIDAGKTTTTERILYYTGRIHKIGETHEGASQMDWMEQEQDRGITITSAATTAAWEGHRVNIIDTPGHVDFTVEVERSLRVLDGAVTVLDAQSGVEPQTETVWRQATTYGVPRIVFVNKMDKLGANFEYSVSTLHDRLQANAAPIQLPIGAEDEFEAIIDLVEMKCFKYTNDLGTEIEEIEIPEDHLDRAEEARASLIEAVAETSDELMEKYLGDEEISVSELKEAIRQATTNVEFYPVLCGTAFKNKGVQLMLDAVIDYLPSPLDVKPIIGHRASNPEEEVIAKADDSAEFAALAFKVMTDPYVGKLTFFRVYSGTMTSGSYVKNSTKGKRERVGRLLQMHANSRQEIDTVYSGDIAAAVGLKDTGTGDTLCGEKNDIILESMEFPEPVIHLSVEPKSKADQDKMTQALVKLQEEDPTFHAHTDEETGQVIIGGMGELHLDILVDRMKKEFNVECNVGAPMVSYRETFKSSAQVQGKFSRQSGGRGQYGDVHIEFTPNETGAGFEFENAIVGGVVPREYIPSVEAGLKDAMENGVLAGYPLIDVKAKLYDGSYHDVDSSEMAFKIAASLALKEAAKKCDPVILEPMMKVTIEMPEEYMGDIMGDVTSRRGRVDGMEPRGNAQVVNAYVPLSEMFGYATSLRSNTQGRGTYTMYFDHYAEVPKSIAEDIIKKNKGE	90.19	gnl|BL_ORD_ID|4687|hsp_num:0	2254
k127_2162508_1	Loose	600	23.483	BKC-1	50	3004757	protein homolog model	carbapenem	antibiotic inactivation	BKC Beta-lactamase	MKPIVIGSWMGDDRLPLPDVNTENVEVIQGLQKWITEFVTGFGVDGLRIDGASGTGFLSISSNVDGKPGFHSCETCTTRVLAAFLCGRWGVLHRRSLWR*	MTITFSRRQAIAGALLAVPAVSTLAASAGALLAVPAVSTLAASAGAATGGPLEKRLAELEGRHKGRIGVAIHNLATGARIGHRADERFLMCSTFKALLAAHILARVDRKEETLDRRIVVGKSDLVDWSPVVETRVGGEGISIAELCEAAITLSDNAAANLLLSASGGPKAVTQFLRGFGDDVTRLDRTEPTLNYRETPDDERDTTTPAAMAETLRKLIIGDVLARGSKAQLAAWLVMNKTGDTRLRAGFPVDWTTGDKTGTNGDRHGNANDVAIAWSPDRGAVVVTAFCEIPGISGDERNAVIAEIGRIAAEA	31.95	gnl|BL_ORD_ID|2540|hsp_num:0	3563
k127_2162508_2	Loose	650	22.3274	tetA(58)	35.29	3003980	protein homolog model	tetracycline antibiotic	antibiotic efflux	major facilitator superfamily (MFS) antibiotic efflux pump	MPETHRISSARQLAPTDLLLVAIVDYGNTVTHKLPDERVPGGTRVDLQAMISWQIVVAQKATEQANILRGVRRQLKSLA*	MEHAYKKKIEPKPGDLAVEAYGLIKTFGDNRAVDGVDLNVRTGTIYGVLGPNGAGKTTTIRMLATLLRPDAGSARIFGHDVQAESQIVRQLIGVTGQYASVDESLSATENLIIFSRLLGLGRKEARRKAEELLEEFGLSEAAKRPLKNFSGGMRRRLDLAASLIAQPPLIFLDEPTTGLDPRTRSQMWDTIRRLVNTGSTVLLTTQYLEEADQLADRIAVIDYGRVVAEGTADELKMSVGTSSLHLTVEDSVDMDRACHTVEQVLGVHANVSPEAGKITAPMANAGLVTDLLIELRTAGIGLSEMSVQKPTLDEVFLTITGHGVKEDAAQESYESNDREVARV	23.32	gnl|BL_ORD_ID|2244|hsp_num:0	2517
k127_2162508_3	Loose	500	24.6386	NDM-31	31.37	3005701	protein homolog model	carbapenem; cephalosporin; cephamycin; penam	antibiotic inactivation	NDM beta-lactamase	MTKPTYLNIQQLNKVRKYLIASDGDREGNQFLRSNLEFLEWNQNDVAFRKGPVLVFLTNRGSPSQPASIGISGTGWKGSAVNILECSVFNIGSNSSIMVSYAA	MELPNIMHPVAKLSTALAAALMLSGCMPGEIRPTIGQQMETGDQRFGDLVFRQLAPNVWQHTSYLDMPGFGAVASNGLIVRDGGRVLVVDTAWTDDQTAQILNWIKQEINLPVALAVVTHAHQDKMGGMDALHAAGIATYANALSNQLAPQEGMVAAQHSLTFAANGWVETATAPNFGPLKVFYPGPGHTSDNITVGIDGTDIAFGGCLIKDSKAKSLGNLGDADTEHYAASARAFGAAFPKASMIVMSHSAPDSRAAITHTARMADKLR	38.15	gnl|BL_ORD_ID|3702|hsp_num:0	4780
k127_2162550_3	Loose	700	23.0978	vanS gene in vanM cluster	39.29	3002939	protein homolog model	glycopeptide antibiotic	antibiotic target alteration	vanS; glycopeptide resistance gene cluster	MRDITLYLTDYKSLTSKYHKQLYDHKFNNLAEINEFFEQHKLLSNTNCLCSINTTRPVNSTSVYSMIY*	MAKMRSSFRTKIILLFAVSMLLAGMVTYLLFKGLQLYYHTMIHRGNPLAELRDFIESIGDFNFFFLLFILLSLSVFYILTKPYSAYFDEISTGIQYLALGDFKRRVNIQSNDEFGDIAQAINQASEKLEEAIQRGDFSENSKEQLVVNLAHDLRTPLTSVLGYLDLVLKDEKLTKEQVRHFLTIAFTKSQRLEKLIDELFEITRMNYGMLSIEKKPINLTDLLLQLKEELYPIFEKNGLTARMNTLPHLPVSADGEMLARVFENLLTNANRYGHDGQFVDINGFVDEEEVVVQVVNYGDSIPPNELPYLFDMFYTGDKARTHKEDSTGLGLFIAKNIVEQHNGTVTAESSLIRTVFEVRLPLESAPIDQV	18.65	gnl|BL_ORD_ID|4732|hsp_num:0	1328
k127_2162569_1	Loose	550	22.7126	LRA-2	35.48	3002485	protein homolog model	cephalosporin; penam	antibiotic inactivation	subclass B3 LRA beta-lactamase	NRVDISGLIHRYLWQRLTDEGVLEMKYINSLLTVLPHVYRMKCIVLEDRDIIQFGFVGILCLFHNSKT*	MMDGIKKKTAAGAAAGSLLMMLGVFATPAAGGEAAFKDCPQCAQWNQQRKPFRIYGNTYFVGTAGLSSILVTSDYGHVLIDGGLAQSAPLIKANIEALGFKLTDVKAILVSHVHPDHAGGVAELQRQSGAQVYALRTAEAVLRTGRLTQDDPQSASKTATITPVPQVWVVQDDQLLGVGALRMRAIATPGHTPGGTSWTWDACEDGNCLKMIYADSLSAVAAGKYRFKDHPEVLQAFASSFSRAESAPCDVLLTPHPDASQLFQRLDPEGGTRAASIKDDTACRRYVQAARDTLARKLASEG	22.85	gnl|BL_ORD_ID|1216|hsp_num:0	1324
k127_2162580_1	Loose	2000	21.9422	adeJ	27.08	3000781	protein homolog model	macrolide antibiotic; fluoroquinolone antibiotic; lincosamide antibiotic; carbapenem; cephalosporin; tetracycline antibiotic; rifamycin antibiotic; diaminopyrimidine antibiotic; phenicol antibiotic; penem	antibiotic efflux	resistance-nodulation-cell division (RND) antibiotic efflux pump	AVTVLPQPFSVDQVFHGLMEETVRLLMGLFGCTIKNLNVVFQQLTGTDLPKKDNYPLARRLQEL*	MAQFFIHRPIFAWVIALVIMLAGILTLTKMPIAQYPTIAPPTVTIAATYPGASAETVENTVTQIIEQQMNGLDGLRYISSNSAGNGQASIQLNFEQGVDPDIAQVQVQNKLQSATALLPEDVQRQGVTVTKSGASFLQVIAFYSPDNNLSDSDIKDYVNSSIKEPLSRVAGVGEVQVFGGSYAMRIWLDPAKLTSYQLTPSDIATALQAQNSQVAVGQLGGAPAVQGQVLNATVNAQSLLQTPEQFKNIFLKNTASGAEVRLKDVARVELGSDNYQFDSKFNGKPAAGLAIKIATGANALDTAEAVEQRLSELRKNYPTGLADKLAYDTTPFIRLSIESVVHTLIEAVILVFIVMFLFLQNWRATIIPTLAVPVVVLGTFAVINIFGFSINTLTMFAMVLAIGLLVDDAIVVVENVERVMSEDHTDPVTATSRSMQQISGALVGITSVLTAVFVPMAFFGGTTGVIYRQFSITLVTAMVLSLIVALTFTPALCATILKQHDPNKEPSNNIFARFFRSFNNGFDRMSHSYQNGVSRMLKGKIFSGVLYAVVVALLVFLFQKLPSSFLPEEDQGVVMTLVQLPPNATLDRTGKVIDTMTNFFMNEKDTVESIFTVSGFSFTGVGQNAGIGFVKLKDWSKRTTPETQIGSLIQRGMALNMIIKDASYVMPLQLPAMPELGVTAGFNLQLKDSSGQGHEKLIAARNTILGLASQDKRLVGVRPNGQEDTPQYQINVDQAQAGAMGVSIAEINNTMRIAWGGSYINDFVDRGRVKKVYVQGDAGSRMMPEDLNKWYVRNNKGEMVPFSAFATGEWTYGSPRLERYNGVSSVNIQGTPAPGVSSGDAMKAMEEIIGKLPSMGLQGFDYEWTGLSLEERESGAQAPFLYALSLLIVFLCLAALYESWSIPFSVLLVVPLGVIGAIVLTYLGMIIKGDPNLSNNIYFQVAIIAVIGLSAKNAILIVEFAKELQEKGEDLLDATLHAAKMRLRPIIMTTLAFGFGVLPLALSTGAGAGSQHSVGFGVLGGVLSATFLGIFFIPVFYVWIRSMFKYKPKTINTQEHKS	6.14	gnl|BL_ORD_ID|573|hsp_num:0	630
k127_2162580_2	Loose	910	24.6386	smeS	63.16	3003067	protein homolog model	aminoglycoside antibiotic; cephalosporin; cephamycin; penam	antibiotic efflux	resistance-nodulation-cell division (RND) antibiotic efflux pump	MTPTEPVKTPPNDSPKSVGKQQQVMGASDLIELVKALTQRDEKNKPKTKQAEVIKLNNMPAPESYRNWKNHARDEVKSCSDRPDGAWAWLNEVYDQSCTREKLEKKLQDPGKFLTLDTKLSAALTRSAGGDLATRIVNYMEQQSRKGIQVRGRYVLLMFEDYFKTSEEAGSLYRVEDLWVL*	MAFAMAKFQLKFGLTAKTFLAIFTACLLVLAVNGIASRVAFQTGFLDYLNDQGDLRMQRLMPHLQREYREHGGWEHLHGDGDRWARLLRPDLAHGHEGPVPSLSDQTGVPSRLGLFDAQHRFVAGNPDATSDDEPHAVQVDGQTVGWLGMVPFQTVIATNDLNFYNTQVRAWWVIGIALLLVTVLLAWLVSRALRQRLAKLAAATHRLAAGDYATRIERTSDDELDALVNDFNRMAQALDDTERNRRAFIADISHELRTPLAVVRAELEAIEDGIRPLDRANLVGLQGEIRQLGKLIDDLHDLSMTQSGGLAYRFAPLDLVALLRSELNGMRVRFANAGLALEEDLPATPLQVSGDERRLQQVLANLLENALRYTHAGGRVRVQAARVPAGVQLVVEDTAPGVPPDKCALVFERFYRVESSRNRASGGSGLGLAISHNIILAHHGVIHAAPSPLGGLRVVITLPEPA	38.97	gnl|BL_ORD_ID|312|hsp_num:0	342
k127_2162580_3	Loose	2130	25.409	mtrD	21.74	3000811	protein homolog model	macrolide antibiotic; penam	antibiotic efflux	resistance-nodulation-cell division (RND) antibiotic efflux pump	MGTPTDLPLAIPGSGPPVAVPDTAGGNSEPMDEDTMYQPVVVYFTFIQNNLAQITSGNALQAMREAEQRHLQIMHGVVDSIKNDWSNRLTKQEQEYEQRLQDVEAKAIAAIAEERKRGDELEVRLNQAQATHDVRVEEFKAEANAKNDLKIVEERQRITKEFEASYAQTVEHARAAIATAKKQYEEQAAIEQARFIQLKVEFENYKREMSEKINEAAAQNLSLQDQIDDLQDQLSHVAKAQPASVPKASVPKAEPAAHAGVPTFNIATPRDPMHPQQKPRTSRSQKSSRLVCWHKRPRHVWTSCSKLALLSTQLSETTSLICRRYQVS*	MAKFFIDRPIFAWVISIFIIAAGIFGIKSLPVSQYPSVAAPTITLRATYPGASAQVMEDSVLSVIERNMNGVEGLDYMSTSADSSGSGSVSLTFTPDTDENLAQVEVQNKLSEVLSTLPATVQQYGVTVSKARSNFLMIVMLSSDVQSTEEMNDYAQRNIVPELQRIEGVGQVRLFGAQRAMRIWVDPKKLQNYNLSFADVGSALSAQNVQISAGSIGSLPAVRGQTVTATVTAQGQLGTAEEFGNVILRANTDGSNVYLKDVARVGLGMEDYSSSTRLNGVNTTGMAVMLSNSGNAMATAKAVKERMATLEKYFPQGMSWKTPYDTSKFVEISIEKVIHTLIEAMVLVFVVMYLFLQNIRYTLIPTIVVPISLLGGFAFISYMGMSINVLTMFAMVLVIGIVVDDAIVVVENVERIMAGEGLPPKEATKKAMGQISGAVIGITAVLISVFVPLAMFSGATGNIYKQFALTMASSIAFSAFLALTLTPALCATMLKTIPKGHHEEKKGFFGWFNKKFNSWTHGYEGRVAKVLRKTFRMMVVYIGLAVVGVFLFMRLPTSFLPTEDQGFVMVSVQLPAGATQERTNATLAQVTQLAKSIPEIENIITVSGFSFSGSGQNMAMGFAILKDWNERTAPGSDAVAIAGKLTGMMMGTLKDGFGIAVVPPPILELGNGSGLSINLQDRNNTGHTALLAKRNELIQKMRASGLFDPSTVRAGGLEDSPQLKIDINRAAAAAQGISFADIRTALASALSSSYVSDFPNQGRLQRVMVQADEDARMQPADILNLTVPNKSGVAVPLSTIATVSWENGTEQSVRFNGYPSMKLSASPATGVSTGQAMAAVQKMVDELGGGYSLEWGGQSREEAKGGSQTLILYGLAVAAVFLVLAALYESWSIPLAVILVIPLGLIGAAAGVTGRNLFEGLLGSVPSFANDIYFQVGFVTVMGLSAKNAILIIEFAKDLQAQGKSAVEAALEAARLRFRPIIMTSFAFILGVVPLYIAGGASSASQRAIGTTVFWGMLIGTLLSVFLVPLFYVVVRKFFKETAHEHEMAVKHAAEAGITGSDDSQH	30.83	gnl|BL_ORD_ID|1783|hsp_num:0	1938
k127_2162580_4	Loose	500	23.483	Erm(50)	44	3007032	protein homolog model	macrolide antibiotic; lincosamide antibiotic; streptogramin antibiotic	antibiotic target alteration	Erm 23S ribosomal RNA methyltransferase	MYRSSFYFPAQLFGNLYLDRKAKLLRHVIRSPNDGPLRQVHLSRIQLTDSHMEREYVADLSRTRFIMPRSMFLRKNGGINCAESSHLFFRAHKTAIKCHQQRVFVKTPAENPMFHVHHIDCQAQVQKCRELSGRLQFTYPHCI*	MPTYRPNKGRHENGQNYLVNEATIRRIVDLVPVNASVPVIEIGPGHGALTFPLQDRVLAAGGSLTAVEIDPASVRWLEKRLRPEVHLYEQDVLDFVLPDGPHVLVGNLPFHLTTAILRHVLHSPGWTHAVLLVQWEVARRRAGVGGATMMTAQWWPWVDFEQYGRVPSTHFRPRPTVDAGVLVIRRREEPLVDWSERARYASFVHDVFTGKGRGVADIVSRVVGRRRARRCAQVLREAGVPAHALPKQLDAGQWATLFTAVGC	54.75	gnl|BL_ORD_ID|4756|hsp_num:0	5762
k127_2162580_5	Loose	2000	23.483	Staphylococcus aureus mupA conferring resistance to mupirocin	60	3000521	protein homolog model	mupirocin-like antibiotic	antibiotic target alteration	antibiotic-resistant isoleucyl-tRNA synthetase (ileS)	MSTPPVGGALETRRSRSVFFFGLCIVECDVNILYITFLRHSRTRNVEGHTFPHCLTCGFIHIKHVLHLAQAMLA*	MTKKYLNTQNEISAFWNTQKIFKKSIDNRKGQESFVFYDGPPTANGLPHAGHVLGRVIKDLVARLKTMQGFYVERKAGWDTHGLPVELEVEKKIGIKGKQDIEKYGIENFINECKKSVFNYEKEWRDFSKDLGYWVDMDSPYITLENNYIESVWNILSTFHKKGLLYKGHKVTPYCTHDQTALSSHEVAQGYKNVKDLSAVVKFQLTNSKDTYFLSWTTTPWTLPANVALAINKDLNYSKIRVENEYYILATDLINSIITEKYEIIDTFSGSNLINLKYIPPFESDGLVNAYYVVDGEFVTNSEGTGIVHIAPAHGEDDYQLVLERDLDFLNVITREGVYNDRFPELVGNKAKNSDIEIIKLLSKKQLLYKKQKYEHNYPHCWRCGNPLIYYAMEGWFIKTTNFKNEIINNNNNIEWFPSHIKEGRMGNFLENMVDWNIGRNRYWGTPLNVWICNDCNHEYAPSSIKDLQNNSINKIDEDIELHRPYVDNITLSCPKCNGKMSRVEEVIDVWFDSGSMPFAQHHYPFDNQKIFNQHFPADFIAEGVDQTRGWFYSLLVISTILKGKSSYKRALSLGHILDSNGKKMSKSKGNVINPTELINKYGADSLRWALISDSAPWNNKRFSENIVAQTKSKFIDTLDNIYKFYNMYNKIDHYNPNNEITKSRNTLDNWALSRLNTLIKESNIYVNNYDFTSAARLINEYTNTISNWYIGDSRGRFWEQGISNDKKDAYNTLYEILTTLSRLVAPFVPFISEKIHYNLTGKSVHLQDYPQYKESFINQALEDEMHTVIKIVELSRQARKNADLKIKQPLSKMVIKPNSQLNLSFLPNYYSIIKDELNIKNIELTDNINDYITYELKLNFSSVGPKLGNKTKNIQTLIDSLSEYDKKSLIESNNFKSLSSDAELTKDDFIIKTLPKDSYQLSEDNDCVILLDKNLSPELIREGHARELIRLIQQLRKKKNLPINQRIDIYIGVTGELLESIKTNKNMFKENFVIKNIHLNVIDEYENTIHFNNKEIKISLLY	7.32	gnl|BL_ORD_ID|4691|hsp_num:0	2270
k127_2162580_6	Loose	1900	23.0978	acrD	44.44	3000491	protein homolog model	aminoglycoside antibiotic	antibiotic efflux	resistance-nodulation-cell division (RND) antibiotic efflux pump	MSWAMDSHHNSLQSPLHLEVRFTVDAGVDALINVTGYDAGASPCPFFRMVTENWENNRPRYEHSSRGWSFGN*	MANFFIDRPIFAWVLAILLCLTGTLAIFSLPVEQYPDLAPPNVRVTANYPGASAQTLENTVTQVIEQNMTGLDNLMYMSSQSSGTGQASVTLSFKAGTDPDEAVQQVQNQLQSAMRKLPQAVQNQGVTVRKTGDTNILTIAFVSTDGSMDKQDIADYVASNIQDPLSRVNGVGDIDAYGSQYSMRIWLDPAKLNSFQMTAKDVTDAIESQNAQIAVGQLGGTPSVDKQALNATINAQSLLQTPEQFRDITLRVNQDGSEVRLGDVATVEMGAEKYDYLSRFNGKPASGLGVKLASGANEMATAELVLNRLDELAQYFPHGLEYKVAYETTSFVKASIEDVVKTLLEAIALVFLVMYLFLQNFRATLIPTIAVPVVLMGTFSVLYAFGYSVNTLTMFAMVLAIGLLVDDAIVVVENVERIMSEEGLTPREATRKSMGQIQGALVGIAMVLSAVFVPMAFFGGTTGAIYRQFSITIVAAMVLSVLVAMILTPALCATLLKPLKKGEHHGQKGFFAWFNQMFNRNAERYEKGVAKILHRSLRWIVIYVLLLGGMVFLFLRLPTSFLPLEDRGMFTTSVQLPSGSTQQQTLKVVEQIEKYYFTHEKDNIMSVFATVGSGPGGNGQNVARMFIRLKDWSERDSKTGTSFAIIERATKAFNQIKEARVIASSPPAISGLGSSAGFDMELQDHAGAGHDALMAARNQLLALAAENPELTRVRHNGLDDSPQLQIDIDQRKAQALGVAIDDINDTLQTAWGSSYVNDFMDRGRVKKVYVQAAAPYRMLPDDINLWYVRNKDGGMVPFSAFATSRWETGSPRLERYNGYSAVEIVGEAAPGVSTGTAMDIMESLVKQLPNGFGLEWTAMSYQERLSGAQAPALYAISLLVVFLCLAALYESWSVPFSVMLVVPLGVIGALLATWMRGLENDVYFQVGLLTVIGLSAKNAILIVEFANEMNQKGHDLFEATLHACRQRLRPILMTSLAFIFGVLPMATSTGAGSGGQHAVGTGVMGGMISATILAIYFVPLFFVLVRRRFPLKPRPE	7.04	gnl|BL_ORD_ID|1305|hsp_num:0	1427
k127_2162580_8	Loose	500	28.4906	APH(6)-Id	52.17	3002660	protein homolog model	aminoglycoside antibiotic	antibiotic inactivation	APH(6)	MRRRDLRSEGLATRSGGQFEFVFEFRWKSQVRGTAYFFSRGGRGAVRVRGRVRGRTAVRALLPERGGAVRVGVQVRMGGQFEFEFECALLLRLFFHMHRLFGFILSLLISNIETCAYVLLSWNALRGEALRPCSALPPAPPHPLLFLTGSPCYLLLRLFLKCIVYLASSYLY*	MFMPPVFPAHWHVSQPVLIADTFSSLVWKVSLPDGTPAIVKGLKPIEDIADELRGADYLVWRNGRGAVRLLGRENNLMLLEYAGERMLSHIVAEHGDYQATEIAAELMAKLYAASEEPLPSALLPIRDRFAALFQRARDDQNAGCQTDYVHAAIIADQMMSNASELRGLHGDLHHENIMFSSRGWLVIDPVGLVGEVGFGAANMFYDPADRDDLCLDPRRIAQMADAFSRALDVDPRRLLDQAYAYGCLSAAWNADGEQEQRDLAIAAAIKQVRQTSY	62.23	gnl|BL_ORD_ID|948|hsp_num:0	1031
k127_2162580_9	Loose	1300	22.3274	Rv1877	40.91	3007662	protein homolog model	fluoroquinolone antibiotic	antibiotic efflux	major facilitator superfamily (MFS) antibiotic efflux pump	SIDINKDKMKPNKRCILKTGVGVGSTGSRLKIKAGGGVQGGGLNKGAAPPPAMRSKKKVHRHKFRYISIRIR*	MAGPTAPTTAPTAIRAGGPLLSPVRRNIIFTALVFGVLVAATGQTIVVPALPTIVAELGSTVDQSWAVTSYLLGGTVVVVVAGKLGDLLGRNRVLLGSVVVFVVGSVLCGLSQTMTMLAISRALQGVGAGAISVTAYALAAEVVPLRDRGRYQGVLGAVFGVNTVTGPLLGGWLTDYLSWRWAFWINVPVSIAVLTVAATAVPALARPPKPVIDYLGILVIAVATTALIMATSWGGTTYAWGSATIVGLLIGAAVALGFFVWLEGRAAAAILPPRLFGSPVFAVCCVLSFVVGFAMLGALTFVPIYLGYVDGASATASGLRTLPMVIGLLIASTGTGVLVGRTGRYKIFPVAGMALMAVAFLLMSQMDEWTPPLLQSLYLVVLGAGIGLSMQVLVLIVQNTSSFEDLGVATSGVTFFRVVGASFGTATFGALFVNFLDRRLGSALTSGAVPVPAVPSPAVLHQLPQSMAAPIVRAYAESLTQVFLCAVSVTVVGFILALLLREVPLTDIHDDADDLGDGFGVPRAESPEDVLEIAVRRMLPNGVRLRDIATQPGCGLGVAELWALLRIYQYQRLFEAVRLTDIGRHLHVPYQVFEPVFDRLVQTGYAARDGDILTLTPSGHRQVDSLAVLIRQWLLDHLAVAPGLKRQPDHQFEAALQHVTDAVLVQRDWYEDLGDLSESRQLAATT	10.63	gnl|BL_ORD_ID|4991|hsp_num:0	6001
k127_2162589_1	Loose	750	24.2534	tet(50)	30	3004584	protein homolog model	tetracycline antibiotic	antibiotic inactivation	tetracycline inactivation enzyme	MDKSLGQLEVPDGENTLDFEFWDNEMHWYCEDNDHFGASYLSENLCDEMLRYCEGNIYIIVIVISRSYI*	MTKHIKILVIGVGVAGPAVAYWLKRFGFSPVLIEKSAAVRKGGQALDIRGIATHIAKEMGIYDQICNMRTQIKCGRYVDVKGNVLHEEQGETFGFRQDDEVEILRGDLVEILMKAIADIPCEFKQSVIKIEQNEDSVTVTYKDGRVENYDLVIAADGIHSATRGMVFSKNEYQLINLGSYVSAFTIPNYLGLDHMELLCESNHKLVTLQSDSQADKAMAGFMFRSKHVLEDIRDEQEQKHFLHASFQNFGWETQNILNRMPESDDFYFDAITQIKMKSWTKGRIALIGDAAYCPSPLSGQGNNLAFVGAYILAGELKKADGDYIQAFTRYNELLHPFVEANQQFGVWVSESFLLKDDEVSKEIAEARSNKILAMIKSVSNSINLPQYE	18.04	gnl|BL_ORD_ID|2729|hsp_num:0	3287
k127_2162589_2	Loose	500	22.7126	mphF	44.44	3003071	protein homolog model	macrolide antibiotic	antibiotic inactivation	macrolide phosphotransferase (MPH)	MHKPSPFFYLAGPSQCRLLFVGFVGGFACWFFVVFVFFPGFRHCDYLRTVLPVLMPAFSLLSPGMRRVGFCITAE*	MLHDTDRILKLAREAGLELAPGSLRLNEMGLDFQVAFGRDGDAVEWVLRMPRRTDVACAAVKEAKILDYFRSRLPVAVPDWKVFSDDLIAYPSLPGNPGLTFDASTYETTWHFDQNSPVYVETLGAALAQLHGLDTDDAISAGLSNLSIDAVRENWTRDLETVEKSFEVPAARLALWRAWLADLSFWPTHAASVHGDLYVGHVMVKSDGTVCGIIDWSEAHIGDPGIDLAGHLKVFGEASLRDLLGHYEAAGGQTWPRIVEHCKMLQSAEGIRYAMFALKTGSAEHLEGAQGLLSAPGI	25.42	gnl|BL_ORD_ID|443|hsp_num:0	473
k127_2162610_3	Loose	750	21.557	tet(40)	53.33	3000567	protein homolog model	tetracycline antibiotic	antibiotic efflux	major facilitator superfamily (MFS) antibiotic efflux pump	DVVYVVDDEDDVASDVRFDRFEDVSFLEDAVI*	MFAKNSKAYSVYLLFRFVCSLAVSMSTVLSIVYHLEVVQLDAFQLVLVGTVQEASCFLFEMPTGVVADLYSRRRSVLIGMFLYGLGFLMEGALPWFAPVLLAQVVWGCGDTFITGALEAWIASEEEDKPIDKVFLRGSQMGQIGGVLGVVLGTLLGNINLQMPLILGGSLCLLLGLVMVRIMPETNFSPAIEERQGLLKDFVCLFKLNLGFVKGAPVLLALLAITLCGGLASEGFDRLSTAHFLDDTVIPVIGPLNSVTWFGVISLIGNGLGILASQLLIARMEKKGTVSRTSVVMSTSAGYILFLVLFAVGRSFWFMLLVFLLAGLMRTIKEPVLAAWMNDHVDEKMRATVFSTSGQLDSFGQIIGGPIVGLVAQQVSIPWGLVCTAFLLLPALFLVPVAGKKRD	8.13	gnl|BL_ORD_ID|889|hsp_num:0	945
k127_2162641_1	Loose	1000	28.1054	vmlR	32.65	3004476	protein homolog model	lincosamide antibiotic; streptogramin antibiotic; streptogramin A antibiotic; streptogramin B antibiotic; nucleoside antibiotic; pleuromutilin antibiotic	antibiotic target protection	Miscellaneous ABC-F subfamily ATP-binding cassette ribosomal protection proteins	DLFTTRRTVWGKPPTWFSYLLLDPSHDTGELWELQFKMRFGWEHSQAIPGNFMEKYLEESEMVANIKKWDNEAWAIIIWYKKHCDITSSDELVKSEIHGIVGEIVGEFYFLPFNTFSIIIIFNNNYEKETILCLCDHSVQMEKAQGLNYGDNTGNRKEKTEAIWTDTSPKKLYRW*	MKEIVTLTNVSYEVKDQTVFKHVNASVQQGDIIGIIGKNGAGKSTLLHLIHNDLAPAQGQILRKDIKLALVEQETAAYSFADQTPAEKKLLEKWHVPLRDFHQLSGGEKLKARLAKGLSEDADLLLLDEPTNHLDEKSLQFLIQQLKHYNGTVILVSHDRYFLDEAATKIWSLEDQTLIEFKGNYSGYMKFREKKRLTQQREYEKQQKMVERIEAQMNGLASWSEKAHAQSTKKEGFKEYHRVKAKRTDAQIKSKQKRLEKELEKAKAEPVTPEYTVRFSIDTTHKTGKRFLEVQNVTKAFGERTLFKNANFTIQHGEKVAIIGPNGSGKTTLLNIILGQETAEGSVWVSPSANIGYLTQEVFDLPLEQTPEELFENETFKARGHVQNLMRHLGFTAAQWTEPIKHMSMGERVKIKLMAYILEEKDVLILDEPTNHLDLPSREQLEETLSQYSGTLLAVSHDRYFLEKTTNSKLVISNNGIEKQLNDVPSERNEREELRLKLETERQEVLGKLSFMTPNDKGYKELDQAFNELTKRIKELDHQDKKD	32.18	gnl|BL_ORD_ID|2593|hsp_num:0	2907
k127_2162682_2	Loose	250	28.4906	FosB6	31.37	3004673	protein homolog model	phosphonic acid antibiotic	antibiotic inactivation	fosfomycin thiol transferase	MSESDEHSDLEDLEDLEDFLGEEVEEEYLDGDQGEEDPPQGELQAHGPSVTPTPTSPLPVTPQRQGRNGPRTSPSAPSAGSNSGGSVQRGDRAKSEMKSEKSSSSQRRPRGNLPAAPTFDGDRRKDPKCFKKYANRVDSYVAIAEKIIDDGEIGLRLHAALEGEAADFLEDVPARVFGEKDGWRVLLKVLKEKYDETRMSKVGNAMKSFFSMQVSSGDKDNKPCTMRDIIDKMDQAARACKDAGLSIPDPVMIYFFFVHSNSSSERQANLLLRTNGEYDWSKIKQAVELLYPTVVVKQADNRGRPGRGRGAHEVQQQSDAWYGDWPMPDASDQQFGEWLEYHDPVETVAEAFSYEEEQAIPEGLARELHGCFASHPENRQKLAKAVQARGYYVKGKGKSKGGKDRSKGATPKGKGRGKSGGKARGMSLEELKKVTTCADCNETGHWRGDPECRKSNVAIKEEPEEHYDDDYDVDEWFTGCYEYDPHAAQHQWSGWTDDYKQQADERSAHALQRTNRRRFLEPKKELDYEAYDVAKNIVELKNKARKIEKPQRSTSYRSSSTTSNITRSEEFLAEQETGPGSNYDYVKSILNASRSQPMSSAGASAVRAAQVESNTGRTFEELGSVWALLNDSKDKPDIDKMRVRQAYTMRKVDFDLTDDELIADEKMPRLSFSLSRRKPTVEDGRAYLTIDTACENTVVGSGYIDNLVNKLKDYNLMPLQQPEKEQYCFGPGKPQTSTTRLSIPVGIGGKPAIIRTSLIKEDKLTGGKGPNGIPFLAGQDWLLMMKAVIDIGKNMIQLPLLDVQVPISVDTSGHLVIAIDEYPEDGWPPGLTTTVDQYPGAVFVAGRKRDAIDGDFYQPKRGKKEREVMADLSSATSPFIPNFNYEPNHDTLNHGISKGPCSVQSDYWEYNIKEHMAIRHHCRPRTTLFHPGEAHDRPDTENLVSYRVTCRGGSMDPQLDDWTKSENGMKEDAKPWTGWTCFFFKGADPRAALPTPPIFGIVACFKDGVRVHVDPNSLTPMPNNKKIVTFDLQSENPIFEHASSVRQQRFAIPEGQFGSSNQQPQHAELPLSPSEDSAFGPMASLGDAAQLRDELGRKVGDLEPRNSRSETPCTSSDGLRRGNDQGGDPTSSRDDIAKDFATFDDGSSGTDEPGDQAALPRPDRHVPSRGGTRQKDWQQAREVSGMCDVRHREEGAGRGVCHPDQRREGERVRTSTRNSKLSGRKGGSVNSTNTSLFSKLGQVLFALIATSFGTTLQDIGQKDFGQNSFNEPGWLSNELTSFPRIGNVGTGGERADGRGPVDLQDPLYEGLPQRLKSGVKKRLTHSARRALQNSRSAREIVADKAAKSRWPKKSFNYDVLEVFGGTSMVSIQAARHWGLRVMQPIDIRVGIDLRKRRERRWLLRKLDVWRPGMVLVEYPCTPWSILQRNVNFLDDPEALHRLQLADKPFLKLTKDIFDGQVRRGGHALTENPATADSQKEPEIQDLRQRFYETTSCMCRFGMRGRGGKLLRKRVRWIATHKKFVEALDLQCRGDHEHEKVEGQNTALSAQYPPKLADVICKTYLDVVSEEDFGVHYSWEPFERRGAYFIDVIKEEDKWRPLLQQAAEILARKVQKDI*	MIKGINHITYSVSNIAKSIEFYRDILGADILVESETSAYFNLGDIWLALNEEKNIPRSEIKYSYTHIAFTISDNDFEDWYIWLKENEVNILEGRDRDIRDKKSIYFTDLDGHKLELHTGSLEDRLNYYKEAKPHMNFYI	1164.03	gnl|BL_ORD_ID|2225|hsp_num:0	3372
k127_2162682_3	Loose	710	24.2534	cmeA	60	3000783	protein homolog model	macrolide antibiotic; fluoroquinolone antibiotic; cephalosporin; fusidane antibiotic	antibiotic efflux	resistance-nodulation-cell division (RND) antibiotic efflux pump	MGDLDVGNLPWNQCRDLLVELGAGVEEDILLNFRYPSELFSQGSPLLVVEEVAICPPP*	MKLFQKNTILVLGVVFLLTACSKEEAPKIQMPPQPVTTMSAKSEDLPLNFTYPAKLVSDYDVIIKPQVSGVIVNKLFKAGDKVKRGQTLFIIEQAKFKASVDSAYGQALMAKATFENASKDFNRSEALFSKNAISQKEYDSSLATFNNAKASLASARAQLANARIDLDHTEIKAPFDGTIGDALVNIGDYVSTSTTELVRVTNLNPIYADFFISDTDKLNLVRNTQSGKWDLDSIHANLNLNGETVQGKLYFIDSVIDANSGTVKAKAVFDNNNSTLLPGAFATITSEGFIQKNGFKVPQIAIKQDQNDVYVLLVKNGKVEKSSVHISYQNNEYAIIDKGLQNGDKIILDNFKKIQVGSEVKEIGAQ	16.08	gnl|BL_ORD_ID|1087|hsp_num:0	1181
k127_2162682_5	Loose	700	26.1794	PDC-248	23.46	3006626	protein homolog model	monobactam; carbapenem; cephalosporin	antibiotic inactivation	PDC beta-lactamase	MIGTGKPGEADKVLKKLRDIFDFGACADDREDKILEYGGKQITRENGVIKLTQTKFIQATSVTPVPKWRTATPGASLMPSELTELRSVGGCLHWLVGQTRPDLAAGTSLYMSGQPTINNLVNLNRLLKEAKGSEDWGLTFRKIDLEDAKILVYSDSSWANADQLKSQAGFMVFIAGGNIDSYEGDAVTLLDWRSHRIKRQCRSTLAAETMAMDSAVDAGIFCRELFAEALIQDYVPTTSGRLPTSFMAVLAVTDCRSLYDLLVKDGAPSTTQEKRLTIDISGLKEIATEFDPEGEQLKEVFRWVATESQVADHLTKVKPSHLLRAILEYGWLKLRRIESSILTNLRFWGVQFP*	MRDTRFPCLCGIAASTLLFATTPAIAGEAPADRLKALVDAAVQPVMKANDIPGLAVAISLKGEPHYFSYGLASKEDGRQVTPETLFEIGSVSKTFTATLAGYALAQDKMRLDDRASQHWPALQGSRFDGISLLDLATYTAGGLPLQFPDSVQKDQAQIRDYYRQWQPTYAPGSQRLYSNPSIGLFGYLAARSLGQPFERLMEQQVFPALGLEQTHLDVPEAALAQYAQGYGKDDRPLRVGPGPLDAEGYGVKASAADLLRFVDANLHPERLDRPWAQALDATHRGYYKVGDMTQGLGWEAYHWPISLKRLQAGNSTPMALQPHRIARLPAPQALEGQRLLNKTGSTNGFGAYVAFIPGRDLGLVILANRNYPNAERVKIAYAILSGLEQQGKVPLKR	89.17	gnl|BL_ORD_ID|4308|hsp_num:0	5386
k127_2162729_1	Loose	2030	25.409	ceoB	27.03	3003010	protein homolog model	fluoroquinolone antibiotic; aminoglycoside antibiotic	antibiotic efflux	resistance-nodulation-cell division (RND) antibiotic efflux pump	QRSREAGEAEKQKSRKAEKQRSRRSRKAKKQKSREAGKAGKAEKQEKQEKQEKHRSRNPKIIPKPDQKKNPKIISPPLKIQLVYHMVPWGTLLLHGPLFLVEHIPCFPSDLNNGLAGWWLLIFYHHPSSPHIWFGPWNWQFHLFLLHHLQFCLGWPRNRFHSSKWVQIGCPISLSPSNILQKKTYGTSISSWFTHDYLVGGWALPLWKIWKSVGITIPNLWKNKKCSKPPVIYNHQFLSLGALYLTWFINLSRIYDVHICTTWSEN*	MNISKFFIDRPIFAGVLSVIILLGGVIAMFLLPISEYPEVVPPSVIVKAQYPGANPKVIAETVASPLEEQINGVENMLYMQSQANSDGNMTITVTFKLGTDPDKATQLVQNRVNQALPRLPEDVQRLGITTVKSSPTLTMVVHLISPDNRYDMTYLRNYALINVKDRLSRIQGVGQVQLWGSGDYAMRVWLDPQKVAQRGLSAEDVVQAIREQNVQVAAGVIGASPSLPGTPLQLSVNARGRLQTEDEFGDIVVKTTPDGGVTHLRDIARIQLDASEYGLRSLLDNKPAVAMAINQSPGANSLQISDEVRKTMAELKQDMPAGVDYKIVYDPTQFVRSSIKAVVHTLLEAIALVVIVVIVFLQTWRASLIPLIAVPVSIIGTFSLLLAFGYSINALSLFGMVLAIGIVVDDAIVVVENVERNIENGMNARQATYKAMQEVSGPIIAIALTLVAVFVPLAFMSGLTGQFYKQFAMTIAISTVISAFNSLTLSPALSAILLKGHGDKEDWLTRVMNRVLGGFFRGFNKVFHRGAENYGRGVRGVLSRKTLMLGVYLVLVGATVLVSKVVPGGFVPAQDKEYLIAFAQLPNGASLDRTEKVIRDMGSIALKQPGVESAVAFPGLSVNGFTNSSSAGIVFVTLKPFAERHGKALSAGAIAGALNQKYGAMKDSFVAVFPPPPVLGLGTLGGFKMQIEDRGAVGYAKLSDATNDFIKRAQQAPELGPLFTSYQINVPQLNVDLDRVKAKQLGVPVTDVFNTMQVYLGSLYVNDFNRFGRVYQVRVQADAPFRQRADDILQLKTRNDKGEMVPLSSLVTVTPTFGPEMVVRYNGYTAADINGGPAPGFSSGQAQAAVERIADETLPRGVRFEWTDLTYQQILAGDSAMWVFPISVLLVFLVLAALYESLTLPLAVILIVPMSILSALTGVWLTQGDNNIFTQIGLMVLVGLSAKNAILIVEFARELEHDGRTPLEAAIEASRLRLRPILMTSIAFIMGVVPLVTSTGAGSEMRHAMGVAVFFGMLGVTLFGLI	26	gnl|BL_ORD_ID|1146|hsp_num:0	1252
k127_2162729_2	Loose	750	23.0978	tet(X6)	37.5	3005056	protein homolog model	tetracycline antibiotic	antibiotic inactivation	tetracycline inactivation enzyme	MAIYGWLPIKNGGFSIAIHQHSLNHPGDRCAIGHDVRRRQCRRGSAHLGEEKQTALPLPHRRLMGSGLPPVMTHMKYPAWFNMGFTGNELMGLDNGGLMGFTPPVNGGLMMV*	MTLLKHKKITIIGAGPVGLTMARLLQQNGVDITVYERDKDQDARIFGGTLDLHRDSGQEAMKRAGLLQTYYDLALPMGVNIVDEKGNILTTKNVRPENRFDNPEINRNDLRTILLNSLQNDTVIWDRKLVTLEPDKEKWILTFEDKSSETADLVIIANGGMSKVRKFVTDTEVEETGTFNIQADIHQPEVNCPGFFQLCNGNRLMAAHQGNLLFANPNNNGALHFGISFKTPDEWKSKTRVDFQDRNSVVDFLLKKFSDWDERYKELIRLTSSFVGLATRIFPLDKSWKSKRPLPITMIGDAAHLMPPFAGQGVNSGLMDALILSDNLTNGKFNSIEEAIENYEQQMFAYGREAQAESIINETEMFSLDFSFQKLMNL	29.89	gnl|BL_ORD_ID|4795|hsp_num:0	3797
k127_2162729_4	Loose	600	31.5722	BCL-1	46.67	3004749	protein homolog model	penam	antibiotic inactivation	BCL Beta-lactamase	MCFPHFWWEWDKGLLMSKKGRVDIWIIWPPQKEFSCFFSNRCEGSRALVIIESEIQPIIPCLFIHIIHSFKSVTWSTYMYIIDYTWLYIDIIRYIYIYTFGIHTCKNIFLYIYMYSIYITSHMLCVYDVYTLYIIYMICWYIYIYVCVCNMLLYIYSRVEFKCTSKYDYMKLCINIVIIYIYLDSPWAA*	MKRSFFMLKTKITSSILVGACLLIGCSNGNEQPVSNEPEPEESVETGEAVFKALEEEYAARLGVFALDTGTGQTVSYRSDERFTYASAHKPLAVAVLLQQKSIEELEQLITYSADDLVNYNPITENHVETGMTLRELSDASIRYSDNTAANFIFDEIGGPEGFKEGLRAIGDTVTEPERIEPELNHVEPGEIQDTSTPEALAKSLQEFALGEALPADKQELLIDWLIGNTTGDALIRAGVPEGWEVGDKTGAGSYGTRNDIAILWPPEKEPIILAVLSSKDEKDAEYDDELIAKATEEVINLLAQTE	61.89	gnl|BL_ORD_ID|2374|hsp_num:0	3559
k127_2162729_6	Loose	750	21.9422	adeA	44	3000774	protein homolog model	glycylcycline; tetracycline antibiotic	antibiotic efflux	resistance-nodulation-cell division (RND) antibiotic efflux pump	MLTTLMDRENNAMVMLMVHDFDEKSGRTLKIQPHSGGMIPKLNATL*	MQKHLLLPLFLSIGLILQGCDSKEVAQAEPPPAKVSVLSIQPQSVNFSENLPARVHAFRTAEIRPQVGGIIEKVLFKQGSEVRAGQALYKINSETFEADVNSNRASLNKAEAEVARLKVQLERYEQLLPSNAISKQEVSNAQAQYRQALADVAQMKALLARQNLNLQYATVRAPISGRIGQSFVTEGALVGQGDTNTMATIQQIDKVYVDVKQSVSEYERLQAALQSGELSANSDKTVRITNSHGQPYNVTAKMLFEDINVDPETGDVTFRIEVNNTERKLLPGMYVRVNIDRASIPQALLVPAQAIQRNISGEPQVYVINAQGTAEIRPIEIGQQYEQFYIANKGLKVGDRVVVEGIERIKPNQKLALAAWKAPAVANHASSVETKTSIAEGAQP	11.87	gnl|BL_ORD_ID|1208|hsp_num:0	1313
k127_2162729_11	Loose	400	27.7202	ErmY	25	3002825	protein homolog model	macrolide antibiotic; lincosamide antibiotic; streptogramin antibiotic	antibiotic target alteration	Erm 23S ribosomal RNA methyltransferase	MIVCIYTYGHKEFLRTNGTHWARDLISFLMTLGPSTPLADASEVPREKQRCRSGEVGKRKAAFSCLVSTRCDGPPKKNMGSGQCHRTLQPADPSFDHNYLQPIRWPTKSQLHTSSKHGNRAIAEVRCRQYPQKCHNNDGWVELGRVGTQPCVQTRTKYFKYPKLQVLHPIIISGSIPKNTHDFPNLLVILGQITIEFLKFGDKPIELMRFPVSPMKSNWNLST*	MNKKDIKFSQNFITSKRHINKIMSNLELNRNDNVFEIGSGKGHFTLELVQKCNYVTVIEIDSNLCIQTQNKVTNYDNFRIINKDILQFKFPNNKAYKIYGNIPYYISTDIVRKIVFESEATVSYLIVEEGFAKRLLNTNRSLALLLMTEVDISILSKIPKEYFHPKPKINSSLIILKRHPSKISYKDKKMYNNFVMKWVNQEYSKLFTKNQFNKALNYAKIKDLKNINFEQFLSVFNSYKLFNN	91.8	gnl|BL_ORD_ID|1654|hsp_num:0	1797
k127_2162773_1	Loose	700	20.4014	ADC-255	38.1	3006425	protein homolog model	cephalosporin	antibiotic inactivation	ADC beta-lactamases pending classification for carbapenemase activity	MARAYNPSTLGGRGGRSRGQEIETILANTVKPCL	MQFKKISYLLLPSLFIFNTSIYAGNTSKDQEIKQLIDQNFKPLLEKYNVPGMAVGVIQNNKKYETYYGLQSVQDKKAVNSNTIFELGSVSKLFTATAGAYAKNTGKISFDDTPGKYWKELKNTPIDQVNLLQLATYTSGNLALQFPDEVQTDQQVLTFFKDWKPKNPIGEYRQYSNPSIGLFGEIVGLSMKQPFSQVLEKTIFPDLGLKHSYVNVPKTQMQNYAFGYNQENQPIRVNPGPLDAPAYGVKSTLPDMLSFIHANLNPQKYPADIQRAINETHQGRYQVNSMYQALGWEEFAYPATLQTLLDSNSEQIVMKPNKVTAISKEPSVKMYHKTGSTNGFGTYVVFIPKENIGLVMLTNKRIPNEERIKAAYAVLNAIKK	8.88	gnl|BL_ORD_ID|3246|hsp_num:0	4321
k127_2162776_1	Loose	1100	27.7202	tetA(60)	25	3004035	protein homolog model	tetracycline antibiotic	antibiotic efflux	ATP-binding cassette (ABC) antibiotic efflux pump	MAYCIFKDDHDNAINTLCSFTMWLYYSPIKIYSLYSHWIKEGPVTTLINKICRKWCYATPGIVLTASNSWLLECTCMGLFLLEPNHQTKRISCYMEKPSVSPPVDIPVGFPAHSQHYLLSMWVDLLGHSPSWAIRWLQPSVLSNKCPQLQERSQARATSWAQSTQRVIRSNKRLLYEPLTFGVVYCAALNNQNNGPSCGSLGN*	MNDLLKVIINFIKKHPMRYLVSFILMIGSSIAAVYPARIIGQVVDKIVASELNAEWLGTQLVILVGIILVAYITESIWTYFIFIGYYEIQKELRVKLLRNNLRKKIPFYAHFRTGEIITRSSEDVTTIGDMMGFGMFALMNSTLLMSVSIYMMVTTISLPLTIAAILPLPILSYLVYKWGFDLEEEYNKAQNAVSQLNNEVLEMIDGTYVIRAYGQEDAMMDEFRAKTKKAMKQNIIVTEIESRFIPLAQLFMMISFTIALFYGGYLVSTGAILVGDVIAFQVYMGAIMWPMFMIGDIITNYKRGKVATERINEVLKHDDEIERGGTKTLETIESIEFKDFHFMYPGEEAPLLKEINLTLRKGETLGIVGKTGSGKTTLLMQLLHQFPYRGEKLLINGEPLIDYDTQSVAGHLAYVPQEHTLFSRTIRENMLFGKEDATDDEIWEALTLASFEGDVKRMPDELDTMVGEKGVSLSGGQKQRLSIARAFLRNRECLILDDALSAVDAKTEREIISHLQQERGGCMNIISAHRLSAIRHADEIIVMNEGRISERGTHEELLEQRGWYYEQYLTQEMEEEIE	35.23	gnl|BL_ORD_ID|2310|hsp_num:0	2645
k127_2162789_1	Loose	450	20.4014	aadA6/aadA10	42.86	3002622	protein homolog model	aminoglycoside antibiotic	antibiotic inactivation	ANT(3'')	LQEQREGIGPILHGPSSSWRYKAKVLGGEPI*	MSNAVPAEISVQLSLALNAIERHLESTLLAVHLYGSALDGGLKPYSDIDLLVTVAARLDETVRQALVVDLLEISASPGQSEALRALEVTIVVHGDVVPWRYPARRELQFGEWQRKDILAGIFEPATTDVDLAILLTKVRQHSLALAGSAAEDFFNPVPEGDLFKALSDTLKLWNSQPDWEGDERNVVLTLSRIWYSAATGKIAPKDIVANWAMERLPDQHKPVLLEARQAYLGQGEDCLASRADQLAAFVHFVKHEATKLLSAMPVMSKTKLDALST	11.55	gnl|BL_ORD_ID|1136|hsp_num:0	1242
k127_2162817_1	Loose	550	26.1794	lnuF	32.35	3002839	protein homolog model	lincosamide antibiotic	antibiotic inactivation	lincosamide nucleotidyltransferase (LNU)	QLSQLCPTRPPEPPFPPVGLPHCPRSWLGWSQRASWGGLSGRSWHCFFRIPGLGAVCFQVCTDRPSVTYRGLVVMHQGRTWLYLWGVSLDQWWAPGPALLLEWRLRTTCPPAGFGYKLCASAEQLCPLLSCAVNQGSLWLSGARPRSLVWHAGPLPGGPLPGGPLLTLPGPAPTPCLSSQLPWPGTSHASLRVPPAMACAHHPAWKAGISCVSCCAGPAQILSPPVLP*	MLQQKMIERFKEACHEDARIIAALMFGSFAIGEGDEFSDIEFAVFIQNNHFENFDQRSWLNAVSPVAAYFPDDFGHHTALFENGIRGEFHFMRKSDIPVISTWQGYGWFPSLEEAVLLDRSGELSRYASALVGSPPKREGAPLVEGLVLNLISLMLFGANLLNRGEYARAWALLSKAHENLLKLVRLHEGATDHWPTPSRALEKDVSEDSYNRYLACTGSAEPKALCVAYHETWKWSLELFRSVAGPLNIELPRIVIAQTKRLLNESATPHNK	83.88	gnl|BL_ORD_ID|1369|hsp_num:0	1491
k127_2162882_1	Loose	2200	23.8682	Bifidobacterium bifidum ileS conferring resistance to mupirocin	50	3003730	protein homolog model	mupirocin-like antibiotic	antibiotic target alteration	antibiotic-resistant isoleucyl-tRNA synthetase (ileS)	MAGLRNVTDRSGEADLGEEWAGLEPGQSRKGENGYLSGEGGPTGAGVQPVCPRDGVPLTWVGSTRGGAVGVAGGERSIW*	MSETTNSHVYPKANEGGETASVAPNPSFPNMEETVLKYWDKDDTFNKSVERNPSGDHSQNEFVFFDGPPFANGLPHYGHLLTGYAKDVIPRYQTMKGRKVNRVFGWDTHGLPAELEAQKELGIDSVDQIEKMGIDKFNDACRASVLKYTHEWQDYVHRQARWVDFEHGYKTLNIPYMESVMWAFKQLYEKGLAYQGYRVLPYCPKDQTPLSAHELRMDADVYQDRQDTTVSVAVKLRDEEDAYAVFWTTTPWTVPTNFAIVVGADIDYVEVRPTQGKYAGKKFYFGKPLLSKYEKELGEDYEVVRELKGSEMAGWRYWPVFPYFAGDKAESEGNVPGPEGYQIFTADYVDTVEGTGLVHQAPYGEDDMNTLNAHGIKSTDVLDAGCRFTAQCPDYEGMYVFDANKPILRNLRNGDGPLAEIPAEHRAILFQEKSYVHSYPHCWRCATPLIYKPVSSWFVSVTKIKPRLLELNQQINWIPENVKDGQFGKWLANARDWSISRNRFWGSPIPVWVSDDPKYPRVDVYGSLEELKADFGDYPRDKDGNVNMHRPWIDNLTRVNPDDPTGKSHMHRISDVLDCWFESGSMSFAQFHYPFENKEKFEQHFPADYIVEYIGQTRGWFYLLHVMATALFDRPAFKNVICHGIVLGSDGQKMSKHLRNYPDVNGVFDKYGSDAMRWFLMSSPILRGGNLIVTAEGIRDTVRQVMLPVWSSYYFFTLYANAANGGAGFDARQLRADEVAGLPEMDRYLLARTRRLVERVEKSLDEFAISDACDAASDFIDVLTNWYIRNTRDRFWKEDVNAFNTLYTVLEVFMRVLAPLAPMESESVWRGLTGGESVHLADWPYVADEKTGEATELGRVLVDDPALVDAMEKVREIVSGALSLRKAAQIRVRQPLAKLTVVVEDVDAVKAYDEILKSELNIKDIEFCTMEDAGSQGLKIVHELKVNARAAGPRLGKQVQFAIKASKTGAWHVDAATGAPVVETPNGEVALEAGEYELINRVEEENAAEADASVSAALPTGGFVILDTVLTADLEAEGYARDVIRAVQDARKAADLDIADRIALVLTVPSANVADVERFRDLIAHETLATSFAVKEGAELGVEVAKA	7.23	gnl|BL_ORD_ID|4686|hsp_num:0	2278
k127_2162908_2	Loose	525	20.4014	EFM-1	34.48	3006884	protein homolog model	carbapenem	antibiotic inactivation	EFM beta-lactamase	MRGGEWGYMINGYEVFFEGDKNALELDRSDSCIIL*	MSARCLPALTLPLALAACAPPIQTPDPLPPREIVTPQQWAQQCTDWDEWDKPAPPYRIHGSTYYVGTCGIAAILVAGDGGHILIDSGTEAGADVVLDNVGKLGFRPNEIASLLHSHEHFDHTGGHALVRRESGAHVVASPQAAPVLRTGEDDPADPQHGLHDAMEPVPVDVIVRDGETVRSESATLTAIATPGHTPGALSWAWQSCDEAGDCLSIVYADSLSPISRKGYRFGDHPEYLEGFRAGLEKLRAVDCDILLTPHPSASDMVTRAAAGSMVGGMSCVDYADAVEARLDARLVEEAGD	11.92	gnl|BL_ORD_ID|3521|hsp_num:0	4598
k127_2162939_1	Loose	200	21.9422	FosA	38.71	3000149	protein homolog model	phosphonic acid antibiotic	antibiotic inactivation	fosfomycin thiol transferase	MGGFEADKGYDQILVLENILLAALWRRVGREPKQIQGDQARDEGDVDKHVSG	MLTGLNHLTLAVADLPASIAFYRDLLGFRLEARWDQGAYLELGSLWLCLSREPQYGGPAADYTHYAFGIAAADFARFAAQLRAHGVREWKQNRSEGDSFYFLDPDGHRLEAHVGDLRSRLAACRQAPYAGMRFAD	38.52	gnl|BL_ORD_ID|1202|hsp_num:0	1222
k127_2162939_2	Loose	400	23.483	IMP-48	33.33	3002239	protein homolog model	carbapenem; cephalosporin; cephamycin; penam; penem	antibiotic inactivation	IMP beta-lactamase	MATADVLNRTETKQHILISLLKHAAQESQTPASARDLQRMKIRKTDQVYKT	MKKLFVLCVFFFCNIAVAEESLPDLKIEKLEEGVYVHTSFEEVKGWSVVTKHGLVVLVKNDAYLIDTPTTAKDTEKLVNWFVERGYKIKGSISTHFHGDSTAGIEWLNSQSIPTYASELTNELLKKDNKVQAKHSFNGVSYSLIKNKIEVFYPGPGHTQDNVVVWLPEKKILFGGCFVKPDGLGYLGDANLEAWPKSAKILMSKYGKAKLVVSSHSDIGDVSLLKRTWEQAVKGLNESKKSSQPSD	20.73	gnl|BL_ORD_ID|619|hsp_num:0	673
k127_2162987_1	Loose	500	26.5646	OXA-947	26.15	3006126	protein homolog model	carbapenem; penam	antibiotic inactivation	OXA beta-lactamase; OXA-679-like beta-lactamase	MNYSTYFSTNTTDYIAKDLIGRMLTFDNGQEKLGGYIVEAEAYMGKKDRAAHSYGGRRSPANEGLYGKGGTIYIYAQRQYFFFDVATRVQNEPQGVLIRAIDPTLGIETMIKNRHGKDGVLLTNGPAKMMQAFGIHDKNWNLHFLSDSPFAIDLDDRHKKIPQEIIAAARVGINQSDPVWANKKLRFYVA	MRTRLFPLSISISIFLSACSSPFIGPKDILPISTTDQTQQAIGSYFDEAQTQGVIVIKDDQDIDTYGNDLTRANTQYVPASTFKMLNALIGLENNKATVDEVFKWDGKKRSYSIWEKDMNLGEAMKLSAVPVYQELAKRIGVDLMQKEVKRVKFGNSNIGPKVDDFWLVGPLKITPIQEVEFANKLAHQELPFKQQVQKQVQDMLLIDEVDGNKIYAKSGWGMNVTPQVGWLTGWVEQPNGKKIAFSLNIEMKPNMPGSVRNEIALKSLKKLGII	69.09	gnl|BL_ORD_ID|4153|hsp_num:0	5231
k127_2162987_2	Loose	400	23.483	catQ	28.85	3002687	protein homolog model	phenicol antibiotic	antibiotic inactivation	chloramphenicol acetyltransferase (CAT)	MTEIKLVRIYDHEQPAGYRILVDRLWPRGMSKVKADLAEWDKQIGPSKELRQWFNHEDEKFPKFKQKYIEELNHNDYTAEFLQDVKKHLAKEDVLFLFGAKNKEHNQAVVLKEYVLNTLNS*	MKFNLIDIEDWNRKPYFEHYLNAVRCTYSMTANIEITGLLREIKLKGLKLYPTLIYIITTVVNRHKEFRTCFDQKGKLGYWDSMNPSYTVFHKDNETFSSIWTEYDENFPRFYYNYLEDIRNYSDVLNFMPKTGEPANTINVSSIPWVNFTGFNLNIYNDATYLIPIFTLGKYFQQDNKILLPMSVQVHHAVCDGYHISRFFNEAQELASNYETWLGEK	55.71	gnl|BL_ORD_ID|1494|hsp_num:0	1633
k127_2162989_1	Loose	700	22.7126	tap	40.74	3000343	protein homolog model	tetracycline antibiotic	antibiotic efflux	major facilitator superfamily (MFS) antibiotic efflux pump	MGFSPQGDVVMPAPPKRAFDPATHPWACALLRLSLLRREGCSEAPSLHILHEYSTWAGEILPGAPDFESHVNIL*	MTNTKRGPLLLILFAALTAGAGNGITIVAFPWLVLQHNGSALDASIVAMAGTLPLLVATLIAGAAVDYLGRRRVSMISDLLSALSVAAVPVLALIFGVDAVNVAVLAVLAGLGAFFDPAGMTARETMLPEAAGRAGWTLDHANSVYEAVFNLGYIVGPGIGGLMIATLGGINTMWVTAGAFCCSILAISVLRLEGAGAPDRSVLTEAVLAGIVEGLRFVWYTPVLRTLAIVDLVATGLYMPMESVLFPKYFTDRNEPTELGWVLMALSIGGLLGALGYAVMSRYMSRRATMLTAVITLGVAMTVIAFLPPLPLILVLCAIVGFVYGPIAPIYNYVMQTTAPQHLRGRVVGVMGSLAYAAGPLGLILAGPLADAAGLHATFLALSLPMLLLGVVAVFLPRLRELDLASKP	18.34	gnl|BL_ORD_ID|1574|hsp_num:0	1720
k127_2162989_2	Loose	1100	25.409	oleB	35.9	3003036	protein homolog model	macrolide antibiotic	antibiotic target protection	Miscellaneous ABC-F subfamily ATP-binding cassette ribosomal protection proteins	MGRAEAPGFLPNQPPLLMEEVSPCLSHRGGRPLVAGGHRKFARPAGSGRRAHVIEGDGMPERSRCTSSSTWPPAGHGFERDVLLGAARGCCMNR*	MQNAHRSDTGAAALTGTPEKLLPTQPETGSFQVVLDDVVRAPGGRPLLDGVNQSVALGERVGIIGENGSGKSTLLRMLAGVDRPDGGQVLVRAPGGCGYLPQTPDLPPEDTVQDAIDHALAELRSLERGLREAEQALAGAEPEELEGLLGAYGDLLEAFEARDGYAADARVDAAMHGLGLAGITGDRRLGSLSGGEQARLNLACLLAASPQLMLLDEPTNHLDVGALEWLEERLRAHRGSVLVVSHDRVFLERVATALWEVDGERRTVNRHGGGYAGYLQAKAAARRRWEQAYQDWLEDLARQRELARSAADHLATGPRRNTERSNQRHQRNVEKQISARVRNAKERVRRLEENPVPRPPQPMRFRARVEGGGTVGRGGALAELYKVTVGTRLDVPSFTVDPGERILITGHNGAGKSTLLRVLAGDLAPDQGECERPERIGWLPQETEITDRQQSLLAAFAAGLPGIAEEHRGALLGFGLFRPSALGTAVGDLSTGQLRRLALARLLRDPADLLLLDEPTNHLSPALVEDLEEALAHYRGALVVVSHDRMFAQRFTGRRMHMEGGRFVE	16.7	gnl|BL_ORD_ID|1269|hsp_num:0	1388
k127_2162989_4	Loose	275	25.409	AAC(6')-Ij	31.37	3002557	protein homolog model	aminoglycoside antibiotic	antibiotic inactivation	AAC(6')	MWSARRFPSCSAGFHWCQHGTTADPPVCRDAKQILRKGSCCTVSFQTPFPMLLGSHPKSPEWCHRMPCLEGSTYVAFLHGIPTLPSQVAQMLSSHSAQQQPGKLSVFGPSPFCAINTKVWHSEVPDPSVTGNCKTQAIRSYRNQHIDVSMCKMSYFIYFIEQAPFFLYAVQVRMRLVQQRRCRGHGSSCEGKAPSLQGKGLVCFGSLCWFMFAGALPLTLVARFI*	MNIMPVSESLMADWLGLRKLLWPDHDEAHLQEMQRLLQQTQSLQLLAYSDTQQAIAMLEASIRYEYVNGTQTSPVAFLEGIYVLPDYRRSGIATHLVQQVEAWAKPFGCIEFASDAALDNRISHAMHQALGFHETERVVYFKKHIG	154.79	gnl|BL_ORD_ID|667|hsp_num:0	724
k127_2163031_1	Loose	1000	24.2534	eptA	28.72	3003576	protein homolog model	peptide antibiotic	antibiotic target alteration	pmr phosphoethanolamine transferase	IYLSTYLSIYPFFHLSIYSSIYLFIYLSFHLSIFLSIYLSILSILSIVSILSILSFLSILSILSILSILSIFSISYLSYLILAYLSLSYLILSYRIVSYLSIYLSLSNGTPPQFGDLPNNSAYDRACWWLLQ*	MLKRLLKRPSLNLLAWLLLAAFYISICLNIAFFKQVLQALPLDSLHNVLVFLSMPVVAFSVINIVLTLSSFLWLNRPLACLFILVGAAAQYFIMTYGIVIDRSMIANIIDTTPAESYALMTPQMLLTLGFSGVLAALIACWIKIKPATSRLRSVLFRGANILVSVLLILLVAALFYKDYASLFRNNKELVKSLSPSNSIVASWSWYSHQRLANLPLVRIGEDAHRNPLMQNEKRKNLTILIVGETSRAENFSLNGYPRETNPRLAKDNVVYFPNTASCGTATAVSVPCMFSDMPREHYKEELAQHQEGVLDIIQRAGINVLWNDNDGGCKGACDRVPHQNVTALNLPDQCINGECYDEVLFHGLEEYINNLQGDGVIVLHTIGSHGPTYYNRYPPQFRKFTPTCDTNEIQTCTKEQLVNTYDNTLVYVDYIVDKAINLLKEHQDKFTTSLVYLSDHGESLGENGIYLHGLPYAIAPDSQKQVPMLLWLSEDYQKRYQVDQNCLQKQAQTQHYSQDNLFSTLLGLTGVETKYYQAADDILQTCRRVSE	24.31	gnl|BL_ORD_ID|594|hsp_num:0	516
k127_2163031_2	Loose	200	24.6386	vanTr gene in vanL cluster	37.5	3002974	protein homolog model	glycopeptide antibiotic	antibiotic target alteration	glycopeptide resistance gene cluster; vanT	MHSKGLLHKPNEIVPSLNIKIHSLGGSYDHLGVFYIWETGLFDILRARHFLQKLYIQIHAHLRTTPEQWLLNPVG*	MVENKMRAYKEFYVESLLHNVQVIKKNIPKSTKIMAVVKANAYGINAVNVAIILEYIGIDFFAVATIDEAIALRKNGITSNILILGYTTPTKVDDLIHYELTQTIVSKEHAYFLNKTGKKIMCHLKVDTGMHRLGVEPTLEEICPIFNYPFLKIKGVYSHLGSADDLSEEGKQRTIKQISRYNTIIAELKRKRVDVGLTHLQSSYGILNYSELAYDYVRPGIILYGLLSNNDHNVKLHLDLQPVVAVKAQLISKKKIAPGEYIGYGTDTQLTSSKTIGVLSIGYADGIPRNLSNGEYCVVFEDKQIPQIGRICMDMMLVDLSNCSDIPLGVMVDVLPNIEEISQIQSTITNEIISCLGSRLGMEVK	20.77	gnl|BL_ORD_ID|4733|hsp_num:0	1510
k127_2163086_1	Loose	770	24.2534	mdsA	43.48	3000789	protein homolog model	monobactam; carbapenem; cephalosporin; cephamycin; penam; phenicol antibiotic; penem	antibiotic efflux	resistance-nodulation-cell division (RND) antibiotic efflux pump	YLSESIYLNLSIYLSIYLYLSIYLYIYLSIYLSTYLSFYLSIYLPISLSIYLSIYLSLYLSISLSLYLSMFIYISINYIYIYISRYSWEPPNSWICRRWFVVLPVVNPPLVSTWGIPLEYVLSFLWPLSKPKKILHVVHYQTFEWPYW*	MRRTFKIMLIAGVIAAIGGVIYMAGEALWDKDNAVGPPASAPPPPSVPVAKALSRTLAPTAEFTGFLAAPETVELRSRVGGTLDAISVPEGRLVSRGQLLFQIDPRPFEVALDTAVAQLRQAEVLARQAQADFDRIQRLVASGAVSRKNADDVTATRNARQAQMQSAKAAVAAARLELSWTRITAPIAGRVDRILVTRGNLVSGGVAGNATLLTTIVSHNPMYVYFDIDEATWLKALRHTRSDKNPPVVNMGLTTDNGLPYQGVLDFMGNQMNRSTGTIRARAVIPDPDGMLSPGLFARISLPIGEPRETVLIDDLAVSADQGKNYVLIVGKENQVEYRPVELGQMVDGFRVVTQGVLPGEKIILKGLVRPGMTVAPRLVPMRQNVTDKQTATLTKADGDSAPKAVRQ	36.52	gnl|BL_ORD_ID|388|hsp_num:0	429
k127_2163108_1	Loose	400	21.9422	Erm(38)	38.46	3000601	protein homolog model	macrolide antibiotic; lincosamide antibiotic; streptogramin antibiotic; streptogramin A antibiotic; streptogramin B antibiotic	antibiotic target alteration	Erm 23S ribosomal RNA methyltransferase	MVVFCVPLSCYVLLMPSFLTRKRIISDFNQIIEIIPENLEPIQQNLFLNAFPVEPLLIPKSVRILSN*	MSTPHHGRHELGQNFLSDRRVIADIVEIVSRTNGPIIEIGAGDGALTIPLQRLARPLTAVEVDARRARRLAQRTARSAPGPASRPTEVVAADFLRYPLPRSPHVVVGNLPFHLTTAILRRLLHGPGWTTAVLLMQWEVARRRAAVGGATMMTAQWWPWFEFGLARKVSAASFTPRPAVDAGLLTITRRSRPLVDVADRARYQALVHRVFTGRGHGMAQILQRLPTPVPRTWLRANGIAPNSLPRQLSAAQWAALFEQTRLTGAQRVDRPRDVQHGRAHRRRGGEVDRPATHHKQTGPVVGQRQPQRGRDADADPDDQRTAPPVTRHHQGERRDEDQADHQDRPLTGEHLAGEFLWRHASFDSSASTTLVSRKARVNGPTPPGLGDT	17.62	gnl|BL_ORD_ID|1002|hsp_num:0	1097
k127_2163119_1	Loose	400	24.6386	npmA	35.48	3002665	protein homolog model	aminoglycoside antibiotic	antibiotic target alteration	16S rRNA methyltransferase (A1408)	MEELQGSYNIGRTCLAEATSDLLRVVEKHLFAPATAQPGLIQSLICPSRPFNSEAATIAEMEALTEFLSSVKLVIETWACQYNIPAESQYDGLLIPRQVCWEQDQKEFLNACTGLIRERYISLRILMEGWKTRSHISESIPPDNLRIVLWRHVNPSNGFPHRIQSWTTSALRKETRKLRKNCDLFEQGLGQGKRFEEAVRQAFGAETSMSV*	MLILKGTKTVDLSKDELTEIIGQFDRVHIDLGTGDGRNIYKLAINDQNTFYIGIDPVKENLFDISKKIIKKPSKGGLSNVVFVIAAAESLPFELKNIADSISILFPWGTLLEYVIKPNRDILSNVADLAKKEAHFEFVTTYSDSYEEAEIKKRGLPLLSKAYFLSEQYKAELSNSGFRIDDVKELDNEYVKQFNSLWAKRLAFGRKRSFFRVSGHVSKH	96.8	gnl|BL_ORD_ID|198|hsp_num:0	218
k127_2163170_1	Loose	275	24.2534	AAC(6')-Ii	41.67	3002556	protein homolog model	aminoglycoside antibiotic	antibiotic inactivation	AAC(6')	MKGSKVHSEEGQAGNLRDQAYGLTFRLGVLYVGILPGSCTTS	MIISEFDRNNPVLKDQLSDLLRLTWPEEYGDSSAEEVEEMMNPERIAVAAVDQDELVGFIGAIPQYGITGWELHPLVVESSRRKNQIGTRLVNYLEKEVASRGGITIYLGTDDLDHGTTLSQTDLYVHTFDKVASIQNLREHPYEFYEKLGYKIVGVLPNANGWDKPDIWMAKTIIPRPDSQ	23.08	gnl|BL_ORD_ID|1040|hsp_num:0	1050
k127_2163174_1	Loose	600	25.7942	LUS-1	45.45	3006942	protein homolog model	carbapenem; cephalosporin	antibiotic inactivation	LUS beta-lactamase	MIPQEASCCAVEEAGSRVSGTDLLCAELTSCSWLQMEVSAPSLARRQALKLSGQAGSPQRRLGGGEGKKGGKYRAPLILCRSTARSVPGQERGGGKAAVGQEEFVSQ	MKGFFRIKSVVCGVFLLMISVNAFAQKSELREKLQRIVNAHSATIGFSLTDLRNGDTLTVNGTKHLPMQSVYKFHLALAVLDQVDQGKLKLDQKIMVKKSDLLPDTWSPLRDKYPNGEVEIPLSEILSFTVSQSDNNGCDILFRLIGGPAKVNRYIHHLGIKDVAITATEEQMHQNDQIQFTNWTTPQAATELLGLFYAKKILSPASHEFLCKVMTETSTGADKIKGLLPAGTLAAHKTGSSGANKSGLTAASNDIGIVTLPDGKHFAVAAFVSMTKEDEKATDLIIAELTKASWDYLTTGKP	35.31	gnl|BL_ORD_ID|3675|hsp_num:0	4753
k127_2163174_2	Loose	2110	24.6386	MexF	42.86	3000804	protein homolog model	fluoroquinolone antibiotic; diaminopyrimidine antibiotic; phenicol antibiotic	antibiotic efflux	resistance-nodulation-cell division (RND) antibiotic efflux pump	MEEAIAGKGYCRQRKQHEPQDRHQALLDVFGKWQVVRLEGWGRWEGAPGWRPLCAKVKGGPDGQNPPCGQENSKRRSFSGPEC*	MNFSQFFIQRPIFAAVLSLLILIGGAISLFQLPISEYPEVVPPTVVVRANFPGANPKVIGETVASPLEQAITGVENMLYMSSQSTSDGKLTLTITFALGTDLDNAQVQVQNRVTRTEPKLPEEVTRLGITVDKASPDLTMVVHLTSPDNRYDMLYLSNYAVLNVKDELARLDGVGDVQLFGLGDYSLRVWLDPNKVASRNLTATDVVNAIREQNRQVAAGTLGAPPAPSDTSFQLSINTQGRLVTEEEFENIIIRAGANGEITRLRDIARVELGSNQYALRSLLNNKPAVAIPIFQRPGSNAIEISNLVREKMAELKHSFPQGMDYSIVYDPTIFVRGSIEAVVHTLFEALVLVVLVVILFLQTWRASIIPLAAVPVSLIGTFAVMHMLGFSLNALSLFGLVLAIGIVVDDAIVVVENVERNIGLGLKPVEATKRAMREVTGPIIATALVLCAVFIPTAFISGLTGQFYRQFALTIAISTVISAFNSLTLSPALAAVLLKGHHEPKDRFSVFLDKLLGSWLFRPFNRFFDRASHGYVGTVNRVLRGSSIALLVYGGLMVLTYFGFSSTPTGFVPQQDKQYLVAFAQLPDAASLDRTEAVIKQMSEIALAQPGVADSVAFPGLSINGFTNSPNSGIVFTPLKPFDERKDPSQSAGAIAAALNAKYADIQDAYIAIFPPPPVQGLGTIGGFRLQIEDRGNQGYEELFKQTQNIITKARALPELEPSSVFSSYQVNVPQIDADIDREKAKTHGVAISDIFDTLQVYLGSLYANDFNRFGRTYQVNVQAEQQFRLEPEQIGQLKVRNNLGEMVPLASFIKVSDTSGPDRVMHYNGFITAELNGAPAAGYSSGQAQAAIEKLLKEELPNGMTYEWTELTYQQILAGNTALFVFPLCVLLAFLVLAAQYESWSLPLAVILIVPMTLLSAITGVILAGSDNNIFTQIGLIVLVGLACKNAILIVEFAKDKQEEGMDRVAAVLEACRLRLRPILMTSIAFIMGVVPLVISTGAGAEMRHAMGVAVFSGMIGVTFFGLLLTPVFYVLIRRFVENREARRAANDKGLPEVHA	7.91	gnl|BL_ORD_ID|2353|hsp_num:0	1300
k127_2163175_1	Loose	890	26.5646	OprA	23.6	3003039	protein homolog model	macrolide antibiotic; fluoroquinolone antibiotic; aminoglycoside antibiotic; carbapenem; tetracycline antibiotic	antibiotic efflux	resistance-nodulation-cell division (RND) antibiotic efflux pump	ALASAGVNVYVPLKEKTDYIAPVQRVLDQHLVSAGNHAILIQQATLALEQARFTSKGGKGSIFAFNQTDAAKPGEIVNIKDAAIAKKRSIIRSSISDPQATAAAVNDAINLVDKILVTYLSKLRADSTSSAAIADRAAGVKELNNVTVSHAAPATPVTPATPVTPPTVTNNNVTVVNNPASSSSASSSSSATSTSSSSSVPISTPTVSGKPVKKASHRSIVYALTTVKLYRSSNFTKSNLTKTYKKRARINRPMFLVISQQTNKQGHAIYRVKDMNSGKTGYTLSGSKYFAHAYYSAKVTRIKVINPKGINEYGKVNLTSKKRHVKKNASLSVRKVVNYGLSNRMQLTNGRYITANKKFILATKIKKSSQ	MPLSKLSASSLALCLGLLGACSLAPRYQRPEAPIPTTYPAVPASQQAGDRARLDDWQQQFTDPVLRQMIGQALEHNRNLRVAALRIEEARALYGVQASERLPTLEASGRYERERMRGETREAGEVEQRYRVAAGISAFELDFFGRVKNLGDAALADYLASEEAQRSARIALIAEVAGGYVQERALYAQQRLAERTLHARENGLALVRKRYAAGMSTRIDLRSEEMLVESARATHAALVRERSQAVSGLQLLLGDFTGDWQDSQLDLEHLQLQPLPAGLPSELLARRPDIRQAEQQLRAANANIGAARAAFFPSLRLSTDLGSASSGLHGLFRGGSRVWTFSPQMTLPIFDGGRNRANLDLAEVRKDIAVNRYEESIQVAFREVADALSAGDQLELQLRAQRAVRDADRERLQLVRKRYAKGVANYLEMLDAQRSLFDSEQQLIHLRGLRLNNGVALYRALGGGWSQG	79.23	gnl|BL_ORD_ID|1500|hsp_num:0	1570
k127_2163224_1	Loose	1200	23.8682	TaeA	32.35	3003986	protein homolog model	pleuromutilin antibiotic	antibiotic efflux	ATP-binding cassette (ABC) antibiotic efflux pump	MPDFAESPARNSLLSRPISVYSIPPELLDILTVRSIRSTPADRLQHGDATAGNADDQNRKGQTSESTAKDQEASAGSSLTCQTCLNTSFATLEEQRAHFKSDWHRYNAKVSMQNKGGR	MNILTVEQVTKSYGDKILFQDASFGMEDQDKIGIIGVNGTGKSTFLRVIAGLEPPDSGKISMGNRIRVRYLAQNPEFDPDKTVLQQVFEGDLPEMKAVREYTETMELLELHPSHEELQQKLLKLNQTLETLQAWQLESDAKTILSKLGIRNYEAKMGTLSGGQRKRVALAAALIQPSDLLILDEPTNHIDNESVAWLEQYLQKRRGALLMITHDRYFLDRVANVMLELDHGRLFRYEANYSRFLELKAEREEREAASEQKRQNLLRSELAWIRRGAKARTTKQKARIERFEKLKDQEMVHSSGELDVSVASTRLGRKILEIEGLRMKIDDKTLIQDLSYIAVPEDRIGIVGPNGSGKSTLLNLIAGRIQPGGGEVVLGPTVKLGYFTQEHQEMDGSQRVIEYIKDEAEVVRTADGSAITAAQMLERFLFPPALQWTPIAKLSGGEKRRLYLLRVLMSAPNVLLLDEPTNDLDIQTLSVLEQYLDEFPGVCIVVSHDRFFLDRTVDKIMAFEGDGQIRVHVGSYSEYAEWMQRHGGEASGSKAEASIAKSASGSSDGTDSDSAKEAPRERLKFSYKEQREFDQIDGLIEDTESKLASIQSEMETAGSDAARLQELMKAQEETERELEHLMERWTYLNELAEKIEQSKKS	18.21	gnl|BL_ORD_ID|2231|hsp_num:0	2522
k127_2163224_2	Loose	400	21.557	Erm(30)	31.43	3001265	protein homolog model	macrolide antibiotic; lincosamide antibiotic; streptogramin antibiotic	antibiotic target alteration	Erm 23S ribosomal RNA methyltransferase	MAAAKRQAKDQTSGEAKGESVVTGNSGPSSFVLELASGTGEHLQAFAATFDTTRWLGSERKYVRVGL	MAMRDSIPRRADRDTLRRELGQNFLQDDRAVRNLVTHVEGDGRNVLEIGPGKGAITEELVRSFDTVTVVEMDPHWAAHVRRKFEGERVTVFQGDFLDFRIPRDIDTVVGNVPFGITTQILRSLLESTNWQSAALIVQWEVARKRAGRSGGSLLTTSWAPWYEFAVHDRVRASSFRPMPRVDGGVLTIRRRPQPLLPESASRAFQNFAEAVFTGPGRGLAEILRRHIPKRTYRSLADRHGIPDGGLPKDLTLTQWIALFQASQPSYAPGAPGTRMPGQGGGAGGRDYDSETSRAAVPGSRRYGPTRGGEPCAPRAQVRQTKGRQGARGSSYGRRTGR	19.94	gnl|BL_ORD_ID|1121|hsp_num:0	1224
k127_2163251_1	Loose	420	21.1718	adeN	29.63	3000559	protein homolog model	macrolide antibiotic; fluoroquinolone antibiotic; lincosamide antibiotic; carbapenem; cephalosporin; tetracycline antibiotic; rifamycin antibiotic; diaminopyrimidine antibiotic; phenicol antibiotic; penem	antibiotic efflux	resistance-nodulation-cell division (RND) antibiotic efflux pump	KVGTCRVNELQQGEQWYGVAIVLGSVGQNLVLAHRRQVIRCAPARHKS*	MHDPVLESHHLVCEKPQTRRGIERRLALLLSATELFLEKGYDAVSLDDIVNHAGGSKTSIYKYFGNKDGLFTAICDYRREMFFKDICIAFQPEQTSLKDYLIQTLIRFYKPFIQPEHIAFLRLVIEQTQCNATLSQYLYEKCALDVQNTIAQALLISHQSGEITCTSPDHSSLMYFGILRDIEWRMIMGMPLPPNETEVIDYINYCVDIFLKGHHKV	22.58	gnl|BL_ORD_ID|1734|hsp_num:0	1880
k127_2163251_2	Loose	920	20.7866	OpmD	47.62	3000809	protein homolog model	fluoroquinolone antibiotic; tetracycline antibiotic; disinfecting agents and antiseptics	antibiotic efflux	resistance-nodulation-cell division (RND) antibiotic efflux pump	MQSSTAAPEREPEAAENTRARPESSDEAMPPLQPNAQILRQQQATCRRK*	MKRSYPNLSRLALALAVGTGLAACSVGPDYQRPQSPPPRVASEHLGEFSGERREAPWWSFFDDPQLVRLVDQALARNHDIREARANLRSARALFDDRWLDQLPQVTSQAGYSRSIEQQLDYDGEPRRRLAESYRAGFDAQWEIDLFGRLGRLSDAALARAEAADADLRLVRLSIAADTARAYFEIQGYQRRLDVARAQVRSWRDTLELTRSSLQLGSGLPEDVENAQANLLRSEAAIPPLTTALESARYRLDVLRGEAPGSGAPILDGGAAAPLAKNLPLGDVDRLILQRPDVVSAERQLAASTEDVGAATAELYPRLDLGGFIGFFALRSGDLGSASRAFELAPSVSWPAFRLGNVRARLRAVEAQSDAALARYQRSLLLAQEDVGNALNQLAEHQRRLVALFQSATHGANALEIANERYRAGAGSYLAVLENQRALYQIREELAQAETASFVNVIALYKALGWGSGDLAPGAGQLAAGETAGANR	10.27	gnl|BL_ORD_ID|449|hsp_num:0	442
k127_2163251_3	Loose	650	24.6386	MexH	39.13	3000807	protein homolog model	fluoroquinolone antibiotic; tetracycline antibiotic; disinfecting agents and antiseptics	antibiotic efflux	resistance-nodulation-cell division (RND) antibiotic efflux pump	MAEYLKKKLSKELPHSNNPPDLQKKVQEGQRLEWETIVCKPRSVRLHFGKKLQIRETHAGRFLGSRFADTGRRSGG*	MQKPVLIASAALICAAVIGIAVYATGSAKKDAGGFAGYPPVKVALASVERRVVPRVFDGVGELEAGRQVQVAAEAAGRITRIAFESGQQVQQGQLLVQLNDAVEQAELIRLKAQLRNAEILHARARKLVERNVASQEQLDNAVAARDMALGAVRQTQALIDQKAIRAPFSGQLGIRRVHLGQYLGVAEPVASLVDARTLKSNFSLDESTSPELKLGQPLEVLVDAYPGRSFPARISAIDPLIGKSRTVQVQALLDNPEGLLAAGMFASIRVSRKADAPSLSVPETAVTYTAYGDTVFVAHQDGDRPLSAKRVSVRIGERWDGRVEILQGLAEGDRVVTSGQINLSDGMAVEPVKEDTLSSAAPPVPVAGR	20.81	gnl|BL_ORD_ID|1346|hsp_num:0	1344
k127_2163251_5	Loose	400	25.409	QnrB5	37.21	3002719	protein homolog model	fluoroquinolone antibiotic	antibiotic target protection	quinolone resistance protein (qnr)	MLDASHCLTGWELQQGDIKGAILEAGPLDSASRPLFARQPAGGIPGVPEDAVIEMVDNLYGQKDAPAAWFREFSGFVISLSWHQSVLDPCLFTFRDPQNQSFVERWGCMSTTLQLVVAGNVFRNQCRSYAIGSLTGSGVFEVVNFARPGMIKRGQINSHVHEHFR*	MTPLLYKNTGIDMTLALVGEKIDRNRFTGEKVENSTFFNCDFSGADLSGTEFIGCQFYDRESQKGCNFSRAMLKDAIFKSCDLSMADFRNVSALGIEIRHCRAQGADFRGASFMNMITTRTWFCSAYITNTNLSYANFSKVVLEKCELWENRWMGTQVLGATFSGSDLSGGEFSTFDWRAANFTHCDLTNSELGDLDIRGVDLQGVKLDSYQASLLMERLGIAIIG	73.45	gnl|BL_ORD_ID|1665|hsp_num:0	1809
k127_2163251_7	Loose	500	23.0978	tetB(58)	34.78	3003981	protein homolog model	tetracycline antibiotic	antibiotic efflux	major facilitator superfamily (MFS) antibiotic efflux pump	MTEEDAPARQMPVIRATKGRAPTSLHKEWGRTLVTAGSFDKQDLSYSELESSGETSKVKYVQWMINQGGRSDLSPEVQDMTSYFVAYAREKEADGPCVPGSSVTRKYKA*	MSSSMIQPGTERQLKNRTSLGQTVRNSLTMAYRGLLKLRRTPEQLFDVTFQPIIFTLMFTYIFGGAISGDVASYLPVIIPGILVQTVITTSVVTGVQLREDMDKGVFDRFKSLPIARIAPLAGALLADTIRYTIATVLTFTMGYIMGYRPEGGLGYVALAGLVVILCSWAISWIFAFCGVIARSASGVQGISMIVLFPLTFLSNAFVPVDTMPGWLQWFVNMNPISHLVTAVRDLTNAGTVGWDLTISLVGAAVIVAIFAPITVRAYMRRT	40.59	gnl|BL_ORD_ID|4700|hsp_num:0	2518
k127_2163288_1	Loose	575	23.483	CblA-1	43.48	3002999	protein homolog model	cephalosporin	antibiotic inactivation	CblA beta-lactamase	MYALSKDWLWQNLVDPAFGEAAHGQLPVPQRPCWHFGRGHHPLCAKRRQQPGANALLFVSQSLKRGESSEMLKDAQGDVGHPSKT*	MKAYFIAILTLFTCIATVVRAQQMSELENRIDSLLNGKKATVGIAVWTDKGDMLRYNDHVHFPLLSVFKFHVALAVLDKMDKQSISLDSIVSIKASQMPPNTYSPLRKKFPDQDFTITLRELMQYSISQSDNNACDILIEYAGGIKHINDYIHRLSIDSFNLSETEDGMHSSFEAVYRNWSTPSAMVRLLRTADEKELFSNKELKDFLWQTMIDTETGANKLKGMLPAKTVVGHKTGSSDRNADGMKTADNDAGLVILPDGRKYYIAAFVMDSYETDEDNANIIARISRMVYDAMR	29.05	gnl|BL_ORD_ID|0|hsp_num:0	2
k127_2163288_2	Loose	770	22.7126	mdsA	62.5	3000789	protein homolog model	monobactam; carbapenem; cephalosporin; cephamycin; penam; phenicol antibiotic; penem	antibiotic efflux	resistance-nodulation-cell division (RND) antibiotic efflux pump	MAQNPDLADPNREARCGGVSVVWLKKDTTKGNWRVLGLRWSESSCSFSGSVVFYYSNLFYIPNSKTWLFKSDVVPTQPELLARNAQADWPGISWN*	MRRTFKIMLIAGVIAAIGGVIYMAGEALWDKDNAVGPPASAPPPPSVPVAKALSRTLAPTAEFTGFLAAPETVELRSRVGGTLDAISVPEGRLVSRGQLLFQIDPRPFEVALDTAVAQLRQAEVLARQAQADFDRIQRLVASGAVSRKNADDVTATRNARQAQMQSAKAAVAAARLELSWTRITAPIAGRVDRILVTRGNLVSGGVAGNATLLTTIVSHNPMYVYFDIDEATWLKALRHTRSDKNPPVVNMGLTTDNGLPYQGVLDFMGNQMNRSTGTIRARAVIPDPDGMLSPGLFARISLPIGEPRETVLIDDLAVSADQGKNYVLIVGKENQVEYRPVELGQMVDGFRVVTQGVLPGEKIILKGLVRPGMTVAPRLVPMRQNVTDKQTATLTKADGDSAPKAVRQ	23.53	gnl|BL_ORD_ID|388|hsp_num:0	429
k127_2163344_1	Loose	400	31.5722	vatA	40	3002840	protein homolog model	streptogramin antibiotic; streptogramin A antibiotic	antibiotic inactivation	streptogramin vat acetyltransferase	SDRRREGIISGVEGFNERARRAINDRQLHEAIGNFTGNAVAGRNERLAELPDAPELRERAYRVKLETMASLDRYLAQMADAVEERGGHVHFADDGADVVGYVADLARRRGAETVVKSKSMATEEIELNRRLEEEYPELDLEVVETDLGEWIAQLAGDTPSHIVGPIVHMNRHQISEVLTEVAGQSLPPDAESLMRFARERLREKFLSADIGITGANFGVAETGTVCLVTNEGNGRLTTSLPPVHVAVMGIEKLVPRLEDLSTFTRLLSRSGTGQKLTTYTNLLTGPREPGELDGPEEFHLILLDNGRSDILGTEFEEALYCIRCGACLNVCPVYRQTGGHAYGSTYSGPIGAVLTPL	MNLNNDHGPDPENILPIKGNRNLQFIKPTITNENILVGEYSYYDSKRGESFEDQVLYHYEVIGDKLIIGRFCSIGPGTTFIMNGANHRMDGSTYPFHLFRMGWEKYMPSLKDLPLKGDIEIGNDVWIGRDVTIMPGVKIGDGAIIAAEAVVTKNVAPYSIVGGNPLKFIRKRFSDGVIEEWLALQWWNLDMKIINENLPFIINGDIEMLKRKRKLLDDT	163.01	gnl|BL_ORD_ID|1587|hsp_num:0	1735
k127_2163398_1	Loose	850	23.8682	opmE	21.21	3003700	protein homolog model	macrolide antibiotic; carbapenem; tetracycline antibiotic; diaminopyrimidine antibiotic; phenicol antibiotic; disinfecting agents and antiseptics	antibiotic efflux	resistance-nodulation-cell division (RND) antibiotic efflux pump	HNLDNVIQVRTNLILQEKHNRKYPNISEGDYVKIFDKRKGNYVSRKETRSQWSERKYEVILVGRDMMNNRYYKLDGMNKKYNRHELLLVLVD*	MKPYLRSSLSALILLGGCAAVGPDYAPPSASAPASFGAMPAGIDGSGVEIEWWRGFDEPALESLIQRALAANLDIALAGARLDEAKALLRENREEFLPRGGPAFDYQARRRGEVETPAGQQRDIETYRGALDASWEIDLFGRVRRSVEAAEAQAGSREALLRNVQASVAATVAMSWFQLQGIEAELAVVHDIAGNQRDSLEMVERLVSAGSAHEFDRLRAEALLHNVEAAVPDLERRRAATRNALAVLLAEAPQAFSPPVARASGERLTLRTLGVGDPAGLLARRADIAAAERNLAAATARIGVETAGLYPQVEVRGSIGLVAGNLDALDESGTSFNVLNPVIRWALLDRGRVWARIAASEARAQEALILYDRTVLRALQETDDAFNGYGAAADRLRLRLLEATANREAARLARERFVQGDGEYLDVLEAERSDYLSRRALSIARTEQRLAVVGIYKALGGGWEACAGARRCGVATDDTSPGVARQRDSRS	18.94	gnl|BL_ORD_ID|2017|hsp_num:0	2213
k127_2163398_3	Loose	2000	23.0978	adeJ	37.5	3000781	protein homolog model	macrolide antibiotic; fluoroquinolone antibiotic; lincosamide antibiotic; carbapenem; cephalosporin; tetracycline antibiotic; rifamycin antibiotic; diaminopyrimidine antibiotic; phenicol antibiotic; penem	antibiotic efflux	resistance-nodulation-cell division (RND) antibiotic efflux pump	MQSGLYCCDHQPSAGCASARADAQRIVRHRDENGVRSYKVDGSPQSFSSSQLSVHALREYEGLLAEKKTRKKRRRGQLLEAAGGDG	MAQFFIHRPIFAWVIALVIMLAGILTLTKMPIAQYPTIAPPTVTIAATYPGASAETVENTVTQIIEQQMNGLDGLRYISSNSAGNGQASIQLNFEQGVDPDIAQVQVQNKLQSATALLPEDVQRQGVTVTKSGASFLQVIAFYSPDNNLSDSDIKDYVNSSIKEPLSRVAGVGEVQVFGGSYAMRIWLDPAKLTSYQLTPSDIATALQAQNSQVAVGQLGGAPAVQGQVLNATVNAQSLLQTPEQFKNIFLKNTASGAEVRLKDVARVELGSDNYQFDSKFNGKPAAGLAIKIATGANALDTAEAVEQRLSELRKNYPTGLADKLAYDTTPFIRLSIESVVHTLIEAVILVFIVMFLFLQNWRATIIPTLAVPVVVLGTFAVINIFGFSINTLTMFAMVLAIGLLVDDAIVVVENVERVMSEDHTDPVTATSRSMQQISGALVGITSVLTAVFVPMAFFGGTTGVIYRQFSITLVTAMVLSLIVALTFTPALCATILKQHDPNKEPSNNIFARFFRSFNNGFDRMSHSYQNGVSRMLKGKIFSGVLYAVVVALLVFLFQKLPSSFLPEEDQGVVMTLVQLPPNATLDRTGKVIDTMTNFFMNEKDTVESIFTVSGFSFTGVGQNAGIGFVKLKDWSKRTTPETQIGSLIQRGMALNMIIKDASYVMPLQLPAMPELGVTAGFNLQLKDSSGQGHEKLIAARNTILGLASQDKRLVGVRPNGQEDTPQYQINVDQAQAGAMGVSIAEINNTMRIAWGGSYINDFVDRGRVKKVYVQGDAGSRMMPEDLNKWYVRNNKGEMVPFSAFATGEWTYGSPRLERYNGVSSVNIQGTPAPGVSSGDAMKAMEEIIGKLPSMGLQGFDYEWTGLSLEERESGAQAPFLYALSLLIVFLCLAALYESWSIPFSVLLVVPLGVIGAIVLTYLGMIIKGDPNLSNNIYFQVAIIAVIGLSAKNAILIVEFAKELQEKGEDLLDATLHAAKMRLRPIIMTTLAFGFGVLPLALSTGAGAGSQHSVGFGVLGGVLSATFLGIFFIPVFYVWIRSMFKYKPKTINTQEHKS	8.13	gnl|BL_ORD_ID|573|hsp_num:0	630
k127_2163494_1	Loose	450	22.7126	vanS gene in vanD cluster	50	3002934	protein homolog model	glycopeptide antibiotic	antibiotic target alteration	vanS; glycopeptide resistance gene cluster	LENPKDSAKRLLELINDFSKVSQNKINVQKSGAFL*	MKNRNKTSHEDDYLLFKNRLSVKILLMMACSILIIAGVYLFILKDNFANVVVAILDSFIYHDRDEAVVVYLRTFKAYEIWLFLIAVMGVFFMIFRRYLDSISKYFKEINRGIDTLVNEDANDITLPPELASTERKINSIRHTLTKRKTDAELAEQRKNDLVMYLAHDLKTPLSSVIGYLNLLRDENQISEELREKYLSISLDKAERLEELINEFFEITRLIFQISRLCTAKSI	15.45	gnl|BL_ORD_ID|2054|hsp_num:0	2139
k127_2163520_3	Loose	450	25.0238	aadA13	28.89	3002613	protein homolog model	aminoglycoside antibiotic	antibiotic inactivation	ANT(3'')	MSNRILVGGWTNQPIWKKNARQNGFIFPKNPGWKWKMFELPPSIGIIFPKEVVNIKVGNKMANFTL*	MRDSVTAEISTQLSKVLSVIEHHLEPTLLAVHLYGSAVDGGLKPYSDIDLLVTVTARLDDTTRRALFNDLLEVSAFPGESEILRAIEVTIVVHEDIMPWRYPAKRELQFGEWQRNDILAGIFEPATIDIDLAILLTKAREHSVALVGPAAEELFDPVPEQDLIKALNETLKLWNSQPDWAGDERNVVLTLSRIWYSAATGKIAPKDVAANWAMEHLPAQHQSVLLEARQAYLGQEEDRSVLRADKLEEFIHFMKSEITKVLGNDV	25.28	gnl|BL_ORD_ID|1905|hsp_num:0	2087
k127_2163520_4	Loose	634	26.5646	BRO-2	32.08	3004762	protein homolog model	penam	antibiotic inactivation	BRO Beta-lactamase	MRFSWAMLVSRRVPGLVTARATSMLGVSSFIKEFLLCQRCFSFGLWTGFFKNKFGWIDQTYLTNKNTLEQTKQKEVTPKWQQQKYNTMSCFGFDSPKNQTSSQVTSIHRINISCYIHVMWKHLDIRSLYKTWKFSNISRFSFIYIYIYIGNNSEDILGVQGQVIFGRFVIFTSWGVISCSFLEMWPLQFPGINQ*	MMQRRHFLQKTLLALPIIFSGNLLTGCKTNLSDDYLPDDKITNNPNLLQNKLKEILPIWENKFNAKIGMTIIADNGELSSHRGNEYFPVNSTIKAFIASHILLLVDKEKLDLNEKIIIKESDLIEYSPVCKKYFDENKPISISELCEATITLSDNGSANILLDKIGGLTAFNQFLKEIGADMVLANNEPLLNRSHYGETSDTAKPIPYTKSLKALIVGNILSNQSKEQLITWLINDKVADNLLRKYLPKNWRIGDKTGTGSESKNIIAVIWNENNKPYFISLFITQPHDGKSLGFKNQKDEIMAQIGKEIYPFL	62.1	gnl|BL_ORD_ID|2408|hsp_num:0	3566
k127_2163520_5	Loose	500	21.1718	fexA	24.32	3002704	protein homolog model	phenicol antibiotic	antibiotic efflux	major facilitator superfamily (MFS) antibiotic efflux pump	MENPIKMNDLGVPLFLETPIYKYLHLPYIYSAFTLHLHTFTCKVGPY*	MKKDSKSKEMIQSEKRGSTRLLMMVLSLSVLVGAITADLVNPVLPLISKDLEASKSQVSWIVSGIALVLAIGVPIYGRISDFFELRKLYIFAIMILASGSLLCAIAPNLPLLVLGRMVQGAGMSAIPVLSIIAISKVFPQGKRGGALGIIAGSIGVGTAAGPIFGGVVGQYLGWNALFWFTFLLAIMIVIGAYYALPTIKPAESVGSNKNFDFIGGLFLGLTVGLLLFGITQGETSGFSSFSSLTSLIGSVVALVGFIWRIVTAENPFVPPVLFNNKDYVNTVIIAFFSMFAYFAVLVFVPLLVVEVNGLSSGQAGMILLPGGVAVAILSPFVGRLSDRFGDKRLIITGMTLMGLSTLFLSTYASGASPLLVSVGVLGVGIAFAFTNSPANNAAVSALDADKVGVGMGIFQGALYLGAGTGAGMIGALLSARRDATEPINPLYILDAMSYSDAFLAATGAILIALIAGLGLKKRG	10.11	gnl|BL_ORD_ID|833|hsp_num:0	907
k127_2163520_6	Loose	700	24.6386	DHA-7	28.26	3002136	protein homolog model	cephalosporin; cephamycin	antibiotic inactivation	DHA beta-lactamase	MLQSSHGSYDNCKKPMVSFRSRFSYGLTFVGMSRNFFFWDLSRSGGIACSKEDLPPTPPENYHDRRLEIHHTDLFPSMSYCFSEGDFPACQSLHPWKMNGWNLQPSSMKRKEMIWTKPPGKYVPAVNLPGCSFQVCKLQWRNPSRFSNADFSMKTARYGFPTSPVCLVIIYIGLFLAPKNGST*	MKKSLSATLISALLAFSAPGFSAADNVAAVVDSTIKPLMAQQDIPGMAVAVSVKGKPYYFNYGFADIQAKQPVTENTLFELGSVSKTFTGVLGAVSVAKKEMALNDPAAKYQPELALPQWKGITLLDLATYTAGGLPLQVPDAVKSRADLLNFYQQWQPSRKPGDMRLYANSSIGLFGALTANAAGMPYEQLLTARILAPLGLSHTFITVPESAQSQYAYGYKNKKPVRVSPGQLDAESYGVKSASKDMLRWAEMNMEPSRAGNADLEMAMYLAQTRYYKTAAINQGLGWEMYDWPQQKDMIINGVTNEVALQPHPVTDNQVQPYNRASWVHKTGATTGSGAYVAFIPEKQVAIVILANKNYPNTERVKAAQAILSALE	48.55	gnl|BL_ORD_ID|568|hsp_num:0	622
k127_2163592_1	Loose	400	26.1794	erm(45)	31.71	3004595	protein homolog model	macrolide antibiotic; lincosamide antibiotic; streptogramin antibiotic; streptogramin B antibiotic	antibiotic target alteration	Erm 23S ribosomal RNA methyltransferase	PSGPTNRHPPCRFFKQKRRLFVRRLALLASGQRRGPLRPLIKIPGSRCHHLKNGGSFWKMINPLLKKWWFGNQPIKNGETGLPGKWSFWQKTPWIFWVVIYIINKSLYGFMKTQKGVCGISSWVFEGGPVVESLKKDHPKKETHPLAISQLPSSDRFGQPPILQSNPQKASKWPQPLELVVWPGNAQHLGRVWPITPKGFQPRNFWGSNDFPAVEKWGLERFGLAVNQTWRPIFRSSGLYHLVAVHFWKCFLATNRTLEMCHLFLREPNKSPTSTNFFQWMAGCLLISNHFPTQKIWFIGIQTDMGLVYFYQQIHH*	MNQNIKFTQNFITNEKLLSNIMKQINIDENDIIYEVGTGKGHLTSKLAEKCKHVYSIELDKKLYELSSNKLQDNSRVTLINQDILQFNYPYRKKYKIVGNIPFNISTQIVKDAVFRSQASEMYFIVEEGFYKRMIDTRRTLSLQLQTQVYIQQLLPIPAGSFHPKPKVNCILIKLTRHISDIKDKHKKKYEFFISKWVNKEYSKLFTKNQYHQALKHARIKDLNKISYEQVLSVFESYILFNPRK	129.39	gnl|BL_ORD_ID|4714|hsp_num:0	3296
k127_2163598_1	Loose	450	21.1718	erm(40)	53.33	3004606	protein homolog model	macrolide antibiotic; lincosamide antibiotic; streptogramin antibiotic	antibiotic target alteration	Erm 23S ribosomal RNA methyltransferase	MSNVILVLRDDLLYSDSLNIGHLFIQLTNMYSASTNACFSGAGRG*	MSSKNQGRHEHGQNFLCDRRVVADIVKIVSHTTGSIVEIGAGDGALTVPMQRLGRPLTAIEIDRRRAERLARRTTAHVVTADFLRYRLPPTEHVVVGNLPFHLTTAILRRLLHSPAWTDAVLLMQWEVARRRAAVGGATMMTAQWWPWFEFGLARKVSADAFRPRPSVDAGLLTITRRREPLIDGADRRRYQALVHAVFTGRGRGVAQIVGPRVPRHWLRHNGITPSALPRDLTAAQWAALFEVTSEAKRC	18.33	gnl|BL_ORD_ID|1113|hsp_num:0	3304
k127_2163603_1	Loose	1750	22.7126	amrB	52.63	3002983	protein homolog model	macrolide antibiotic; aminoglycoside antibiotic	antibiotic efflux	resistance-nodulation-cell division (RND) antibiotic efflux pump	MLLSKLTVIVISPLLLIVILTFFVLAYNMLLKLSEVYYCPLSEAYSIHPCQPLPSSVPLLEVMQSVGGVEAHWLFEFSVFLP*	MARFFIDRPVFAWVISLFIMLGGIFAIRALPVAQYPDIAPPVVSLYATYPGASAQVVEESVTAVIEREMNGVPGLLYTSATSSAGQASLSLTFKQGVSADLAAVDVQNRLKIVEARLPEPVRRDGISIEKAADNAQIIVSLTSEDGRLSGVELGEYASANVLQALRRVEGVGKVQFWGAEYAMRIWPDPVKMAALGLTASDIASAVRAHNARVTIGDVGRSAVPDSAPIAATVLADAPLTTPDAFGAIALRARADGSTLYLRDVARIEFGGNDYNYPSFVNGKTATGMGIKLAPGSNAVATEKRVRATMEELAKFFPPGVKYQIPYETASFVRVSMSKVVTTLVEAGVLVFAVMFLFMQNFRATLIPTLVVPVALLGTFGAMLAAGFSINVLTMFGMVLAIGILVDDAIVVVENVERLMVEEKLPPYEATVKAMKQISGAIVGITVVLTSVFVPMAFFGGAVGNIYRQFAFALAVSIGFSAFLALSLTPALCATLLKPVADDHHEKDGFFGWFNRFVARSTHRYTRRVGRVLERPLRWLVVYGALTAAAALLITKLPAAFLPDEDQGNFMVMVIRPQGTPLAETMQSVRRVEEYVRTHSPSAYTFALGGYNLYGEGPNGGMIFVTMKDWKERKRARDQVQAIIAEINAHFAGTPNTMVFAINMPALPDLGLTGGFDFRLQDRGGLGYGAFVAAREKLLAEGRKDPVLTDLMFAGTQDAPQLKLDIDRAKASALGVSMEEINATLAVMFGSDYIGDFMHGSQVRRVIVQADGRHRLDAADVTKLRVRNAKGEMVPLAAFATLHWTMGPPQLTRYNGFPSFTINGAASAGHSSGEAMAAIERIASTLPAGTGYAWSGQSYEERLSGAQAPMLFALSVLVVFLALAALYESWSIPFAVMLVVPLGVIGAVAGVTLRGMPNDIYFKVGLIATIGLSAKNAILIVEVAKDLVAQRMSLADAALEAARLRLRPIVMTSLAFGVGVLPLAFATGAASGAQIAIGTGVLGGVISATLFAIFLVPLFFVCVGRVFDVVPRRRGGAQAALEAK	7.96	gnl|BL_ORD_ID|427|hsp_num:0	476
k127_2163603_2	Loose	900	21.1718	hmrM	63.64	3003953	protein homolog model	fluoroquinolone antibiotic; disinfecting agents and antiseptics	antibiotic efflux	multidrug and toxic compound extrusion (MATE) transporter	GLSLWLPLAFFFFIFTLENLMIMYLGVDLLVEYLTGVLGIS*	MNFRLLSQYHTDIKKLIKISLPILLAQIAQNSMGLADTIMAGRVSSTDMAAISIGASIWMPLMFFGQGLLLALPPTISYLNGSGQHHRIAHQVRQGIWLVLGVSIPLGLLIYFCEIPLQYMQMESKMSDLARNYLHAMLWGLPAYLMLINFRCLNDGIEKTKPAMVITFLGLLINIPLNYIFIYGKFGMPAFGAVGCGIATAIVNWAMCLMMIFYSYTNTQERSLKVFSQLIEMPNPKTLKKLLRLGLPIAIAICCEVALYALTSLMLSPLGATIVASHQITLNTSSFIFMFPMSIGMATTILVGQALGAGSPQNAKKIGYAALLLGLTVTIVTALITIFFRYEIASIFVTDEIVIAMAANLLLFAALYQFSDTIQMVVGGILRGYKDTKVILYITLFSYWVIGVPLGYTLGRTDWLVPHIDAKGFWIAFVVSLTFAAFLLSLRMKKMQAMNDNAILQRLEKLK	9.05	gnl|BL_ORD_ID|2185|hsp_num:0	2425
k127_2163606_1	Loose	280	23.0978	dfrA3b	52.94	3004642	protein homolog model	diaminopyrimidine antibiotic	antibiotic target replacement	trimethoprim resistant dihydrofolate reductase dfr	MEIRLEVPRWGDAVLTQKVNARAFWEAGHNLYFGLGGGYTGVYMCKNQPQFIVF*	MTKQAIFAVAENLAFGLGGGLPWDTLKDDLQFFKRLTEGTDLVMGASTYRTLPLLPTNNRQFIVVSNTEEPSLNVHVVSPEHFKAFLSKTSRNLTIIGGSSLLTVDILSKMDKIIMTTVYGSFDADVYLPTEVVSYVTGKASNATLFNNSDAKMAVYYG	34.59	gnl|BL_ORD_ID|2145|hsp_num:0	3342
k127_2163636_1	Loose	300	26.1794	AAC(3)-VIIa	26.72	3002541	protein homolog model	aminoglycoside antibiotic	antibiotic inactivation	AAC(3)	MSTSEQSIAATDLMAGLDFNLPAGFELIASDPQLGPQILTSLARIEERLAEAISYTDKLADVAARHLLLAGGKRVRPLLTLLAAAVDGQINDEVIEAAVVVELTHLATLYHDDVMDDAPKRRGVDTAQTIWGNSVAILTGDLIFSRASLLVSDLGTRPMKIQAQTFERLVLGQLYETTGVRENQDILDHYIAVIEGKTGSLIAAAGEFGSLLAGASEEVIQMLATYGELVGVAFQLADDVIDIVSDGASSGKTQGTDLREGVPTLPTILLNRAAEAGDESARQVQTLIEADLSSDDAL	MDELALLKRSDGPVTRTRLARDLTALGLGDGDTVMFHTRMSAVGYVAGGPETVIGALRDVVGERGTLMVTCGWNDAPPYDFTDWPQTWQDARRAEHPAYDPVLSEADHNNGRLPEALRRRPGAVRSRHPDASFAALGAAATALTADHPWDDPHGPDSPLARLVAMGGRVLLLGAPLEALTLLHHAEALADAPGKRFVDYEQPILVDGERVWRRFHDIDSEDGAFDYSALVPEGTEAFEIIGRDMRAAGIGRRGTVGAADSHLFEARDVVDFGVAWMEEKLGRERGPGG	103.47	gnl|BL_ORD_ID|596|hsp_num:0	653
k127_2163636_2	Loose	450	22.3274	BlaB-16	41.18	3005529	protein homolog model	carbapenem; penam	antibiotic inactivation	BlaB beta-lactamase	RIVVLEFSTPTFAPFGKVYKEYIMKAIPPVARAISSNPDSYVYLAESIIDWPDQRTLAHKFAQAGWQDVKYRNLSGGIVAIHRGFKPQN*	MMKRLKGLLVLALGFTGLQVFGQENPDVKIEKLKDNLYVYTTYNSYKGVKYAANAVYIVTDKGVVVIDCPWGEEKFKSFTDEIYKKHGKKVIMNIATHSHDDRAGGLGYFKKIGAKTYSTKMTDSILAKENKPRAEYTFDNNKSFKVGKSEFQVYYPGKGHTADNVVVWFPKEKVLVGGCIIKSADSKDLGFIGEAYVNDWTQSVYNIQQKFSGAQYIVAGHDDWKDQRSIKHTLDLISEYQQKQKASN	36.14	gnl|BL_ORD_ID|3300|hsp_num:0	4377
k127_2163701_1	Loose	770	25.409	tet(V)	32.56	3000181	protein homolog model	tetracycline antibiotic	antibiotic efflux	major facilitator superfamily (MFS) antibiotic efflux pump	KLGISLWEYVVSLQLSFRIYFLFFHFQKIMIWLGIDVFEFILCRTYSASWICEFTPFPISALGKLQPLFLQIFFQLQTLPSSPYNTPARKLKYRLILWGSGDITLVELKYCLFQLSRGWKFSFYSALLIPPSSRIGMLPTSSDWEMEEQLTI*	MRSPRPVAGWRVLAPFRIREYRLLIAAVTLSIFAEGMWSVVMALQVIAIDNDPASLSLVATCLGVGLVAFVLVGGITADRINQRTIIIAVEVVNFVTVAVISALALLGVLKIWHMAVAAGILGIAAAFFFPAYSAILPRILPPEQLLAANGVEGVVRPVFQRSVGPAVAGMVIGATMPSIGAVVVAVLFALGLALLVATRPPAQPASEHHERPHVLRDLREGFAFVLKTPWLLWTVLFASMFVLVVLGPIEVLLPFIAQDRFADGARAYGFILAFFGIGSAMGALTVSSRRMPRRYLTTMMLMWGLGSIPLVIVGYTSSFPLMAAATFVIGVTDGAGMVIWGTLLQRRVPTEMLGRVSSLDFFVSLAFMPLSFAIVGPLSKVVSMEVIFATAGLVPVAIAAVAFTAARMHRDEVANPLL	36.52	gnl|BL_ORD_ID|1039|hsp_num:0	1006
k127_2163709_1	Loose	700	22.3274	vanS gene in vanE cluster	50	3002935	protein homolog model	glycopeptide antibiotic	antibiotic target alteration	vanS; glycopeptide resistance gene cluster	MQSPVGSDCVTQEMDPKMKSTNNVLRTLIASMYIALAVWQALL*	MKNNLTVQITKKYFYTMIIITTILVILPLVAKMFLSLRVWQGTEFFYPILYILNRSLGVWLIVTPLFIWLIVTYMFFRKMISYLEEMIVATKSLIETPNEKIVLRVELAEFENEINHIRIDSLENKKMAEEAGKKRDDLLTYLAHDLRTPLTSIIGYISLLQNEQTYLELDSTKRKNYIDIISDKANRLEHLLNDFFEIAKTGKSREEVYKEEVDLSLMLSQISSEFLPLLDEKKLEWDFKIEPNVFVQLNINKFERVLDNLIRNAISYSLNDTTIKLTLEKVDEKVVVSVGNITDKVSEKDIDQLFEPFYRGDKSRNTKTGNAGLGLAIAKQIISEHGGTIEAELQNNDFKVSIIL	12.32	gnl|BL_ORD_ID|1501|hsp_num:0	1571
k127_2163760_1	Loose	250	23.8682	FosB2	30.65	3005100	protein homolog model	phosphonic acid antibiotic	antibiotic inactivation	fosfomycin thiol transferase	MKDLLHKGKSNTGEVFQTVMLERQESQDIEGCSFREVQKNTHGLEYQCRDAEGNYKGVLLTQEGNLTHGRDEHDKRDARNKLIKNQLGLSLQSHLPELQLFQ	MLQGINHICFSVSNLEKSIEFYQKILQAKLLVKGRKLAYFDLNGLWIALNVEEDIPRNEIKQSYTHMAFTVTNEALDHLKEVLIQNDVNILPGRERDERDQRSLYFTDPDGHKFEFHTGTLQNRLEYYKEDKKHMTFYI	73.38	gnl|BL_ORD_ID|2822|hsp_num:0	3832
k127_2163769_1	Loose	550	22.3274	GES-12	47.62	3002341	protein homolog model	carbapenem; cephalosporin; penam	antibiotic inactivation	GES beta-lactamase	MVVGEAFLACAHGCRVSEGIYEEVGLDETTSGLSLLLADWPRESKGLALFPGCWLMVDRGLQPCFPYSA*	MRFIHALLLAGIAHSAYASEKLTFKTDLEKLEREKAAQIGVAIVDPQGEIVAGHRMAQRFAMCSTFKFPLAALVFERIDSGTERGDRKLSYGPDMIVEWSPATERFLASGHMTVLEAAQAAVQLSDNGATNLLLREIGGPAAMTQYFRKIGDSVSRLDRKEPEMGDNTPGDLRDTTTPIAMARTVAKVLYGGALTSTSTHTIERWLIGNQTGDATLRAGFPKDWVVGEKTGACANGARNDIGFFKAQERDYAVAVYTTAPKLSAVERDELVASVGQVITQLILSTDK	24.39	gnl|BL_ORD_ID|189|hsp_num:0	207
k127_2163829_1	Loose	50	21.557	vanY gene in vanG cluster	40.91	3002959	protein homolog model	glycopeptide antibiotic	antibiotic target alteration	vanY; glycopeptide resistance gene cluster	LTGSATASEKSRSQSHFLTTLLSLQLTSSSQVLWDKAICIPVGLHSSRALGPHPER*	MNHMNMKHRRRKRRRNQSFLFTGILLLVVVSASSFLWYGFGNAAKKDSVIEEMPFTITQDGMQAKEEIKKTVLETSYGGKQQVAEENHGNTQNAGTDEAWNLMLVNRDNAIPDNYEVNLVEVEGGERVDERIYEPLMEMLNAAREENWGELPMVVSGYRTQEKQQSLYDEKIAKFKKEGYSDSEAVRQAEQWVAVPGHSEHQLGFAVDINGATYDVYLWLQENSYKYGFIFRYPGSKTDITGTAEEVWHYRYVGVEAATEMYENGLCLEEYLEKKQSEN	20.43	gnl|BL_ORD_ID|4723|hsp_num:0	298
k127_2163843_1	Loose	500	21.557	SCO-1	30.56	3004856	protein homolog model	cephalosporin; penam; penem	antibiotic inactivation	SCO beta-lactamase	MVGTGAKRRAHGPSKGLQQLATCRTVGLGSPVSTKNTKISRAWWHRP	MTRSALLIPLTTAAIALNAISPVYASDTHSIDDTVKQVETTLGAKVGIAVLDTGSQRAWFHRADDRFPMASTSKALTCAALLDKGQSFMNKEALIKKADLDEYAPVTSGIVGKKVSAADLCSITMRTSDNTAVNKVLEILGGPQAVTAYLRKTGDNITRLDRNEPDLNEGTPGDVRDTTTPRAILETLNKLVLGPTLGSDERKQLTTWLESNEVGDPLLRAGVPSDWRVADRTGAGGNGTRGVIAVMWPPKHAPIIAAIYITQTKATMEERNAAIASIGKAIAAEVLE	16.32	gnl|BL_ORD_ID|2634|hsp_num:0	3653
k127_2163846_1	Loose	550	20.0162	VEB-27	40.91	3006222	protein homolog model	monobactam; cephalosporin	antibiotic inactivation	VEB beta-lactamase	DSILITAGQPDTGKGTVPPTDFVYISKVD*	MKIVKRILLVLLSLFFTVVYSNAQADNLTLKIENVLKAKNARIGVAIFNSNEKDTLKINNDFHFPMQSVMKFPIALAVLSEIDKGNLSFEQKIEITPQDLLPKMWSPIKEEFPNGTTLTIEQILNYTVSETDNIGCDILLKLIGGTDSVQKFLNANHFTDISIKANEEQMHKDWNTQYQNWATPTAMNKLLIDTYNNKNQLLSKKSYDFIWKIMRETTTGSNRLKGQLPKNTIVAHKTGTSGINNGITAATNDVGVITLPNGQLIFISVFVAESKETSEINEKIISDIAKITWNYYLNK	10.03	gnl|BL_ORD_ID|4609|hsp_num:0	5688
k127_2163846_2	Loose	350	26.1794	EBR-5	33.33	3007437	protein homolog model	carbapenem; cephalosporin; penam	antibiotic inactivation	EBR beta-lactamase	MRNEILLTKGRRIFMIAEYLSGVSTLTLIIHLLDILLVWFLVYKLLSLLKGTRGMQLVKGILIVIGLKIFFNFIGFRTMTYIFEQAVTWGVLGIMIIFQPELRRALEYIGRVQLSNIFNINYKDVEKDSTEHIIKAVVDSSRHMARRRIGALIVLENNTGLDEDVESGITVNAEVTNELIINIFIPNTPLHDGAMIIDENKIRAASCVLPLSDNRSIASSYGTRHRAALGLSEVTDAIIIAVSEETGK	MKKVFSFVTLIGTFAFGQIKPIQIDSINSHLYVYQTFNSFQGIDYNANGMFLITDKGIILFDVPWQKSQYQTMNDLVLEKYHLPVIAVFVTHSHEDRAGDLSFYNELNIPTYASSFTNSILKKEGKATSKFEIELGKTYRFGKEKFVIEYFGQGHTADNLVVWFPKYKVLNGGCLIKGADAKNLGYIGEANVTEWPKTVQKLVTKHPKINQVIPGHDNWKANGHIENTFKLLEK	105.98	gnl|BL_ORD_ID|4938|hsp_num:0	5931
k127_2163887_1	Loose	300	25.7942	AAC(6')-Ib-cr8	37.93	3005118	protein homolog model	fluoroquinolone antibiotic; aminoglycoside antibiotic	antibiotic inactivation	AAC(6'); AAC(6')-Ib-cr	MLDYRSVTCSYRIYWTIRGWYYKDLMLPFSEALQCSYNENSKHCKTRIAPKKWWLGDEFRFGMADFQSKKLVLGTLKIFKTVSNQQLQNPVAIRNLKQKNAKKRGCKKKRDQQLPFIFSNTTNPITSFWFSKKKSCSFSLVFAAEKKHKSQSPPWFLFHVTLVLSKFPKPVVWWFSL*	MTNSNDSVTLRLMTEHDLAMLYECLNRSHIVEWWGGEEARPTLADVQEQYLPSVLAQESVTPYIAMLNGEPIGYAQSYVALGSGDGRWEEETDPGVRGIDQLLANASQLGKGLGTKLVRALVELLFNDPEVTKIQTDPSPSNLRAIRCYEKAGFERQGTVTTPYGPAVYMVQTREAFERTRSDA	96.74	gnl|BL_ORD_ID|2835|hsp_num:0	3845
k127_2163887_2	Loose	730	25.409	mexX	41.67	3003034	protein homolog model	macrolide antibiotic; fluoroquinolone antibiotic; aminoglycoside antibiotic; carbapenem; cephalosporin; cephamycin; penam; tetracycline antibiotic; phenicol antibiotic; disinfecting agents and antiseptics	antibiotic efflux	resistance-nodulation-cell division (RND) antibiotic efflux pump	MAMLDYRILKDSETPKRKFQVDPTYVSYGQFWSRRRRKSAGKVRFEVRLSQFLSVGNC*	MDRLAARLLAALVALFLLGCEEAADAGKTAEAPAEVGVIVARPAPIGITSELPGRLEAYRQAEVRARVAGIVTRRLYEEGQDVRAGTVLFQIDPAPLKAALDISRGALPGRGQPRAAADKLKAYADLIKDRAISEREYTEAQTDARQALAQIASAKAELEQARLRLGYATVTAPIDGRARRALVTEGALVGEDSPTPLTRVEQIDPIYVNFSQPAAKSRHAAGDPRRPGEGCRRQGHRRAPGPGRRQRVPLAGELLFIDLAVDPGTDTIAMRALFRNPHRELLPGGYVQVRLQRAVNPQAITVPDALIRTAQSAVVKVVNPKGLVEDVEVRADTLQGRDWIISRGLKGGEWVIVENAAQHAAGSSVQAVVRQPASADAPSPLAASPAGQ	15.17	gnl|BL_ORD_ID|306|hsp_num:0	334
k127_2163895_1	Loose	1150	22.3274	blaR1	52.63	3000217	protein homolog model	penam	antibiotic inactivation	BlaZ beta-lactamase	MFARSINLPKQRKEKSVNRVQPKGSISNFMAGDPENGLICVKILAFAVREKFVQLSLCSIIS*	MTLPHILLSLVLITATILVIFFVRAVFYKQLSAKWRYHLWFLLITVLTLPFIPIHLLTGLSFFDQGRQQITPSAQKRFGFADQNEQWMVDFGTSVSRFDDTFIHAVFVSIWIGGMIFFLLLTLYHYAKLQRLVKAASRIQNQKVENAFSDCMAELQITNKLTNLESPAIQTPMTFGWLKTYILLPKNIELYLSDDEIRHVLLHELHHYKSKHIKVNYIFVVYQIVYWFHPLVWKAFKEMRLDRELACDTEVLLTLGQREYKAYGQTIMRFLERNSRFLYLTNPLHSSKKAFKNTKSYNIAFFYWRVKSGAQLKKPWVVFAGLTRFCIAQFPFLTATAVSTERYQFDESQAVVEDYSTYFAGNEGSFVLYSLTSDQFEIYNKEKSVRRVSPNSSYKIYTALMALELGVIGRDDSWLEWDGVEYEDEAWNSGQDLKSAMSQSVTWYFQELDERIKQRNIQSFVNQLDYGNKDLSGGLNHYWLESSLKISPVEQVELLHSFYTNQLDFKEEHVQFVKEVMKLEENQKGTLYGKTGTGIVNGHAINGWFIGFVETETDTYFFATNIQQKIMHMEARLLKSLYPFCQAKEFID	10.71	gnl|BL_ORD_ID|1897|hsp_num:0	2063
k127_2163990_1	Loose	500	21.9422	tet(C)	29.41	3000167	protein homolog model	tetracycline antibiotic	antibiotic efflux	major facilitator superfamily (MFS) antibiotic efflux pump	MAEFLSGGSREKSVSLPFPASKGCLHSLAQEILHPPSIFQASKSQVFLKSYNSDLLSLPPVSSFNNPDSTEPSQKLQDNPLF*	MKSNNALIVILGTVTLDAVGIGLVMPVLPGLLRDIVHSDSIASHYGVLLALYALMQFLCAPVLGALSDRFGRRPVLLASLLGATIDYAIMATTPVLWILYAGRIVAGITGATGAVAGAYIADITDGEDRARHFGLMSACFGVGMVAGPVAGGLLGAISLHAPFLAAAVLNGLNLLLGCFLMQESHKGERRPMPLRAFNPVSSFRWARGMTIVAALMTVFFIMQLVGQVPAALWVIFGEDRFRWSATMIGLSLAVFGILHALAQAFVTGPATKRFGEKQAIIAGMAADALGYVLLAFATRGWMAFPIMILLASGGIGMPALQAMLSRQVDDDHQGQLQGSLAALTSLTSIIGPLIVTAIYAASASTWNGLAWIVGAALYLVCLPALRRGAWSRATST	20.96	gnl|BL_ORD_ID|890|hsp_num:0	900
k127_2163990_2	Loose	500	22.7126	OXA-526	38.71	3005756	protein homolog model	carbapenem; penam	antibiotic inactivation	OXA beta-lactamase; OXA-213-like beta-lactamase	MVGKEHGYKAKMNMDPKFSSTLIQMVTFERMVREDGNEHHRGPPRCQPLCLDILHLLSHFILTHVQEVNYY*	MTKKALFFAISTMFLSACSFNTVQQHQIQSISTNKNSEKIKSLFDQAQTEGVLVIKRGQIEEVYGNDPKRASTDYVPASTFKMLNALIGLEHHKATPTEVFKWDGQKRLFPDWEKDMTLGDAMKASAIPVYQELARRIGLDLMSKEVKRIGFGNADIGSKVDDFWLVGPLKITPQQEAQFAYELAHKTLPFSKNVQEQVQSMLFIEEKNGRKIYAKSGWGWDVEPQVGWLTGWVVQPQGEIVAFSLNLEMKKGIPSSIRKEIAYKGLEQLGIL	26.37	gnl|BL_ORD_ID|3783|hsp_num:0	4861
k127_2164017_1	Loose	200	26.5646	vanT gene in vanN cluster	30.16	3002975	protein homolog model	glycopeptide antibiotic	antibiotic target alteration	glycopeptide resistance gene cluster; vanT	GPNFGLLGIVEHPIGVVKHRLGWSDPAQVPERDFHSDAPHAEWWSDGSIFWSDIFWLTSGGFSIVDQNHHEVFGGPVYNLSLSSYSTELWAIVVAIRSCTGPTTVYTDCQTVVNQFQELQLNKSPDPSWSHLAWWQAIHDRLTELSQLHQVPFQAVWIPSHLFEHLPEEYITESMARSKGTEVRHIMGNRFADRFAKDHALECTSVHPKDESMLKKSIIQRQDWLANLNMQVAVLQKQDLDMKMEERLEAEAESENVYSLFPHWEWDLTADSFPWKPGVSVLSVPLHDKWKERGPSWRVLGSFFDTLQWRLHESALTSYVELAVLFYLRGFLLPEHDPEQNTFRDLTGEIRQFVAHIRLVSDAIVPGVHNRHRNKSIGKSLPNGTIDGAE	MKNVNTGINQFRLIAAFMVVAIHCFPFQSFSKTLDILITLTLFRTAVPFFLMVTGFYLIGPIATKRGYPAYLKIKKFLKKQVKLYVLATLIYLPLAFYSGVITFKTSVIQFFQLIFFEGVLYHLWYFPALILGVLIVYCLLQRFTLRQVLLVTFLFYLLCLGGDSWWGLARQIPVLEKSYQGIFTLMIHTRNGLFFAPFFLTLGASFHQSEWNMRTSKAKYFLLIASLGMLVESYLLHSFSSPKHDSAYLFLPVVMFFLFPLILNWQPTRVIADASTISLGIYVLHPYVIAVVHTLAKKITILNNSLIYYLCVSLLTSLIILYVHSKKKKTTKNQATFVPRTKKVLSKQAVIHNLAQINQVIPKTTKIMAVIKANAYGTDDTEFARILEQQGVDFFAVATIDEGIRLRENGIKSKILILGYTPSIRIKELAHYTLIQTIVSKEHAYSLNQQKIPISCHLKIDTGMHRLGVEPVVQEVSSLYRLPYLNIQGIYSHLGSADDRSDKGMKRTRKQISIFDYLLHELELQKIDVGVTHLQSSYGILNYPELVYDYVRPGILLYGYLSEHNGDSKINLNLQPILDVQALLVSKKWVAAGEYLGYSLDTKLVSPKLIGIVSIGYADGVPRELSHNEFYLAYQGQNLPQIGRICMDMLLVDLTDSPEIKVESQISIFPELEQTANQTNTLTNEIISRLGNRFYTEWS	55.71	gnl|BL_ORD_ID|4738|hsp_num:0	1983
k127_2164021_1	Loose	1650	20.7866	Listeria monocytogenes mprF	30.56	3003770	protein homolog model	peptide antibiotic	antibiotic target alteration	defensin resistant mprF	MGDKEGGPVKMEADTGVTLLQAKEYQEPPEVEEARAWRL*	MKEKLMQAYAWFQKNSTVVKIVFITFVMAFVIFEIINIATGIDYPSLKENLTSQSPEQIFIMFIVGLIAVTPMLLYDYVIVKLLPGKFSPSHVIASGWITNTFTNIGGFGGVLGASLRASFYGKNASHKEILLAISKIALFLVSGLSIYCLVSLATLLIPGFADHFVNYWPWLLAGGLYFPILFTITKWKSKSLFVDLPIKRELTLIIASLLEWGFAFGCFAIIGTLMGEPVDIFKVFPLFVIASVIGIASMVPGGVGTFDVVMILGLSQLGVSQELALAWMLFYRIFYYIIPFVVGLLFFVQKAGKKVNDFLEGLPLLFLQKVAHRFLVIFVYGSGLLLILSSAVPNAIYHVPFLYKIMPFNFLFTSQITIVAFGFLLLGLARGIECKTKKAYIITVIVLGCAIFNTLARVFSMKQAIFLGIVLLCLFLARNEFYREKLVYTWSKVIIDSIIFIVCLAGYIVIGIYNSPNIKHSKEIPDYLRIASEHLWLVGFVGVFIAVVSLVIIYIYLSTTKEKLGSPFEAVKVREHLAKWGGNEVSHTMFLRDKLLFWAAEGEVLFSYRIIADKMVIMGEPTGNMDKMEAAIEEVMMNADRFGYRPVFYEVRGTMIPYLHDHGFDFIKLGEEGFVDVQNFTMSGKKKKGERALMNKLEREGYTFEIIEPPFNHDTWTTLRAVSDEWLDGREEKGFSLGFFDTYYLEQAPIAIAKNGEGTIVGFASMMPSYTDEMTSIDLMRYSKEAPSGIMDFLFINLFEKAKEDGFQTFNAGMAPLANVGESKYAFLGERLAGLVYRYSQGFYGFKGLRNFKSKYVTEWEQKFVAFRKRSSIAFTMLQLMILVGKKRPLANSQVVLDFPLEEETKKPDSE	4.62	gnl|BL_ORD_ID|2055|hsp_num:0	2279
k127_2164036_1	Loose	500	24.2534	PNGM-1	32.5	3004571	protein homolog model	carbapenem; cephalosporin; penam	antibiotic inactivation	PNGM beta-lactamase	MYPKICAIMIYQLKITYFTMITYKHSFFFGDRVSLFFPGWSAVAWSQLTATSASWVQAILLNQASRVVAGTTGIHHHARLIFCIFFSVEMFHHVAQAGLELLSSGNSKVLGLQACATVPGLYIFFLLDGSYRIIMKNSDIICG*	MAGGKVTSSTGIAPKRYVYYPGSEELGPDEIRVIACGTGMPTARRAQAAAAWVVELGNGDKFIVDIGSGSMANIQSLMIPANYLTKIFLTHLHTDHWGDLVSMWAGGWTAGRTDPLEVWGPSGSREDMGTKYAVEHMLKAYNWDYMTRAVTINPRPGDINVHEFDYRALNEVVYQENGVTFRSWPCIHAGDGPVSFALEWNGYKVVFGGDTAPNIWYPEYAKGADLAIHECWMTSDQMMTKYNQPAQLALRINLDFHTSAQSFGQIMNMVQPRHAVAYHFFNDDDTRYDIYTGVRENYAGPLSMATDMMVWNITRDAVTERMAVSPDHAWDVAGPSEDLAPDRNRASEYTQYILDGRLNVDEANAHWKQEFMGRTGLTTEDLGVGS	37.31	gnl|BL_ORD_ID|2722|hsp_num:0	3272
k127_2164147_2	Loose	770	21.1718	tet(V)	70	3000181	protein homolog model	tetracycline antibiotic	antibiotic efflux	major facilitator superfamily (MFS) antibiotic efflux pump	MYKLVEDKIARQELTEEQVEDFVGATLPSVGAGLPPALPREV*	MRSPRPVAGWRVLAPFRIREYRLLIAAVTLSIFAEGMWSVVMALQVIAIDNDPASLSLVATCLGVGLVAFVLVGGITADRINQRTIIIAVEVVNFVTVAVISALALLGVLKIWHMAVAAGILGIAAAFFFPAYSAILPRILPPEQLLAANGVEGVVRPVFQRSVGPAVAGMVIGATMPSIGAVVVAVLFALGLALLVATRPPAQPASEHHERPHVLRDLREGFAFVLKTPWLLWTVLFASMFVLVVLGPIEVLLPFIAQDRFADGARAYGFILAFFGIGSAMGALTVSSRRMPRRYLTTMMLMWGLGSIPLVIVGYTSSFPLMAAATFVIGVTDGAGMVIWGTLLQRRVPTEMLGRVSSLDFFVSLAFMPLSFAIVGPLSKVVSMEVIFATAGLVPVAIAAVAFTAARMHRDEVANPLL	10.26	gnl|BL_ORD_ID|1039|hsp_num:0	1006
k127_2164153_1	Loose	500	23.483	PNGM-1	40.91	3004571	protein homolog model	carbapenem; cephalosporin; penam	antibiotic inactivation	PNGM beta-lactamase	AGPHFKMLTTSPQFLKHMKRPKQTYLRVNFDPQAADCECGCGLQGVLPHTAQ*	MAGGKVTSSTGIAPKRYVYYPGSEELGPDEIRVIACGTGMPTARRAQAAAAWVVELGNGDKFIVDIGSGSMANIQSLMIPANYLTKIFLTHLHTDHWGDLVSMWAGGWTAGRTDPLEVWGPSGSREDMGTKYAVEHMLKAYNWDYMTRAVTINPRPGDINVHEFDYRALNEVVYQENGVTFRSWPCIHAGDGPVSFALEWNGYKVVFGGDTAPNIWYPEYAKGADLAIHECWMTSDQMMTKYNQPAQLALRINLDFHTSAQSFGQIMNMVQPRHAVAYHFFNDDDTRYDIYTGVRENYAGPLSMATDMMVWNITRDAVTERMAVSPDHAWDVAGPSEDLAPDRNRASEYTQYILDGRLNVDEANAHWKQEFMGRTGLTTEDLGVGS	13.73	gnl|BL_ORD_ID|2722|hsp_num:0	3272
k127_2164179_1	Loose	700	25.7942	cmx	31.15	3002703	protein homolog model	phenicol antibiotic	antibiotic efflux	major facilitator superfamily (MFS) antibiotic efflux pump	SSLFAARCLVFIYLLYPTAQTSVLFDFHGDTLAMPLLLFAIDALDRRAWWWYALTLALVLSCKHYLALPVAGIGMYAALWGGQQRVGRATIAIALLYGAVAFFVIRPLFSSPARGSAAEVSTSYIAYYFGSLYDIGSSLDQRLLSALVVFGPVMLLAWRGWRWLLPGLPVAVAALISTGPGAAYDYRYHHYAIVVPFILMATLTGVEWRIAQAEQHTQTKTRPRSRRSWRGDLGLTVAIVAIFSVLLVDTPLNPLFWMGVPGQGLDSSAYGITGRDAMKDRFLHDHIPPRVPIAASTFLASHITNRDTLAVVRYPHDPGGEILPTLLPHVDYVLTDALFDYRVLADDGIAAGVTYETTEIAQVLRDPAFNLVTARDGLLLFQRNATPEQALLQAPPQVLPHAPAP	MPFALYMLALAVFVMGTSEFMLAGLLPAIATELDVSVGTAGLLTSAFAVGMVVGAPVMAAFARRWPPRLTLIVCLLVFAGSHVIGAMTPVFSLLLITRVLSALANAGFLAVALSTATTLVPANQKGRALSILLSGTTIATVVGVPAGALLGTALGWRTTFWAIAILCIPAAVGVIRGVTNNVGRSETSATSPRLRVELSQLATPRLILAMALGALINGGTFAAFTFLAPIVTETAGLAEAWVSVALVMFGIGSFLGVTIAGRLSDQRPGLVLAVGGPLLLTGWIVLAVVASHPVALIVLVLVQGFLSFGVGSTLITRVLYAASGAPTMGGSYATAALNIGAAAGPVLGALGLATGLGLLAPVWVASVLTAIALVIMLLTRRALTKTAAEAN	103.58	gnl|BL_ORD_ID|1249|hsp_num:0	1366
k127_2164228_1	Loose	475	21.9422	FIA-1	52.94	3006887	protein homolog model	carbapenem	antibiotic inactivation	FIA beta-lactamase	TTKKKKTGIARRLGPGRESWQRKKRL*	MRFLFILLASTLFTHLAVAQAAQKPPLRVSRLSDRVFVHTTYGMYQGEPVPSNGLIVRTDDGVVLLDTGWDTEGNTDNTRQLLRWVADSLRLPVRLCIVTHSHDDKVGGIVELQKAGIRVVSTPLTAQKTVKQGYPSPDGILPADTTFTIGNVPIRTYFPGEGHTVDNIVVWLPSERILHGGCFVKSVAAFGMGYVGESNLTAWSGSIRNVKKRFGNARIVVPGHEEWTGPQALDHTLRLLEKYNANRH	10.84	gnl|BL_ORD_ID|3524|hsp_num:0	4601
k127_2164278_1	Loose	600	22.7126	TLA-2	45	3003203	protein homolog model	monobactam; cephalosporin	antibiotic inactivation	TLA beta-lactamase	MRRQGKWLSTSFSTSWEKQSPPQTWGEVFKHRRAQGGHQRLPWNLVCWLFLAKGFHRTEEEGQEGWNCQWLKPIIIIITIIIANT*	MNIKYFKFAEKFILLVLIMSFSSLAFCKSDDSLEQRINSIISGKKASVGVAVAGIEDNFSLSINGKKNFPMMSVYKLHIVLAVLNKVDGGSLKLDEKIPLNKKDLHPGTWSPLRDKYPNGGVSIPLSEIIEYTITQSDNNGCDILIALAGGTEAVKRYIISKGISDFDIRATEKECHESWNVQYSNWSTPVSAVALLKKFNDRKILSSVSTEYLMNVMIHTSTGNKRIKGLIPPSADVAHKTGTSGIRNGITPGTNDIGIVTLPNGKHFAIAVFVSDSRENNAANERIIAEISKAAWDYFVKMN	28.29	gnl|BL_ORD_ID|87|hsp_num:0	102
k127_2164325_1	Loose	1100	23.483	mecR1	38.71	3000215	protein homolog model	penam	antibiotic target replacement	methicillin resistant PBP2	PGHSPRREKETALGRISGSLGLLIQTPLFTPRAQELPGANLEQVRGKSALP*	MLSSFLMLSIISSLLTICVIFLVRMLYIKYTQNIMSHKIWLLVLVSTLIPLIPFYKISNFTFSKDMMNRNVSDTTSSVSHMLDGQQSSVTKDLAINVNQFETSNITYMILLIWVFGSLLCLFYMIKAFRQIDVIKSSSLESSYLNERLKVCQSKMQFYKKHITISYSSNIDNPMVFGLVKSQIVLPTVVVETMNDKEIEYIILHELSHVKSHDLIFNQLYVVFKMIFWFNPALYISKTMMDNDCEKVCDRNVLKILNRHEHIRYGESILKCSILKSQHINNVAAQYLLGFNSNIKERVKYIALYDSMPKPNRNKRIVAYIVCSISLLIQAPLLSAHVQQDKYETNVSYKKLNQLAPYFKGFDGSFVLYNEREQAYSIYNEPESKQRYSPNSTYKIYLALMAFDQNLLSLNHTEQQWDKHQYPFKEWNQDQNLNSSMKYSVNWYYENLNKHLRQDEVKSYLDLIEYGNEEISGNENYWNESSLKISAIEQVNLLKNMKQHNMHFDNKAIEKVENSMTLKQKDTYKYVGKTGTGIVNHKEANGWFVGYVETKDNTYYFATHLKGEDNANGEKAQQISERILKEMELI	8.89	gnl|BL_ORD_ID|585|hsp_num:0	645
k127_2164375_1	Loose	675	21.557	emrA	47.62	3000027	protein homolog model	fluoroquinolone antibiotic	antibiotic efflux	major facilitator superfamily (MFS) antibiotic efflux pump	YIQDKWLALNETVIISVETQSVFTFKQWILHEWMGSSLFF*	MSANAETQTPQQPVKKSGKRKRLLLLLTLLFIIIAVAIGIYWFLVLRHFEETDDAYVAGNQIQIMSQVSGSVTKVWADNTDFVKEGDVLVTLDPTDARQAFEKAKTALASSVRQTHQLMINSKQLQANIEVQKIALAKAQSDYNRRVPLGNANLIGREELQHARDAVTSAQAQLDVAIQQYNANQAMILGTKLEDQPAVQQAATEVRNAWLALERTRIISPMTGYVSRRAVQPGAQISPTTPLMAVVPATNMWVDANFKETQIANMRIGQPVTITTDIYGDDVKYTGKVVGLDMGTGSAFSLLPAQNATGNWIKVVQRLPVRIELDQKQLEQYPLRIGLSTLVSVNTTNRDGQVLANKVRSTPVAVSTAREISLAPVNKLIDDIVKANAG	10.51	gnl|BL_ORD_ID|1607|hsp_num:0	1757
k127_2164391_1	Loose	500	24.2534	mphE	34.78	3003741	protein homolog model	macrolide antibiotic	antibiotic inactivation	macrolide phosphotransferase (MPH)	ILFIHSSTNGHLYCFHILAIVNNAVIIMGTQISLLDPAFNSFGYISKGGIAESYSHSIFNFLRTYHTFFHGG*	MTIQDIQSLAEAHGLLLTDKMNFNEMGIDFKVVFALDTKGQQWLLRIPRRDGMREQIKKEKRILELVKKHLSVEVPDWRISSTELVAYPILKDNPVLNLDAETYEIIWNMDKDSPKYITSLAKTLFEIHSIPEKEVRENDLKIMKPSDLRPEIANNLQLVKSEIGISEQLETRYRKWLDNDVLWADFTQFIHGDLYAGHVLASKDGAVSGVIDWSTAHIDDPAIDFAGHVTLFGEESLKTLIIEYEKLGGKVWNKLYEQTLERAAASPLMYGLFALETQNESLIVGAKAQLGVI	24.83	gnl|BL_ORD_ID|2692|hsp_num:0	2614
k127_2164402_1	Loose	250	19.631	vanG	36.84	3002909	protein homolog model	glycopeptide antibiotic	antibiotic target alteration	glycopeptide resistance gene cluster; Van ligase	MPLVENHWSRNVIMDNINVTRSVLIPILLK	MQNKKIAVIFGGNSTEYEVSLQSASAVFENINTNKFDIIPIGITRSGEWYHYTGEKEKILNNTWFEDSKNLCPVVVSQNRSVKGFLEIASDKYRIIKVDLVFPVLHGKNGEDGTLQGIFELAGIPVVGCDTLSSALCMDKDRAHKLVSLAGISVPKSVTFKRFNEEAAMKEIEANLTYPLFIKPVRAGSSFGITKVIEKQELDAAIELAFEHDTEVIVEETINGFEVGCAVLGIDELIVGRVDEIELSSGFFDYTEKYTLKSSKIYMPARIDAEAEKRIQEAAVTIYKALGCSGFSRVDMFYTPSGEIVFNEVNTIPGFTSHSRYPNMMKGIGLSFSQMLDKLIGLYVE	8.6	gnl|BL_ORD_ID|1067|hsp_num:0	1157
k127_2164415_1	Loose	500	23.8682	OXA-948	38.46	3006127	protein homolog model	carbapenem; penam	antibiotic inactivation	OXA beta-lactamase; OXA-679-like beta-lactamase	IYLIYLIYLIYLIYLSIFIYLSIYVSIYLSICLSIYLSMYVSIDLSIDLSIYLSIYVIYLIF*	MRTRLFPLLSISISIFLSACSSPFIAPKDILPISAIKLSQQTIGTYFDEAQTQGVIVIKDGQNIDSYGNDLTRANTQYVPASTFKMLNALIGLENNKATVDEVFKWDGKKRSYSMWEKDMNLGEAMKLSAVPVYQELAKRIGLDLMQKEVKRVKFGNSNIGTKVDDFWLVGPLKITPIQEVEFADKLAHQELPFKQQVQKQVQDMLLIDEVDGNKIYAKSGWGMNVTPQVGWLTGWVEQPNGKKIAFSLNIEMKPNMPGSVRNEIALKSLKHLGII	22.83	gnl|BL_ORD_ID|4154|hsp_num:0	5232
k127_2164415_7	Loose	700	23.8682	MOX-7	37.04	3002189	protein homolog model	cephalosporin; cephamycin; penam	antibiotic inactivation	MOX beta-lactamase	MKVMLCDVGDGLSTCHFWDIPSGYLTLCEVEHNHFKNGKSSAVYHLFSWPLDGHGYYSYVKSSKDKP*	MQQRQSILWGALATLMWAGLVHAGDKAATDPLRPVVDASIRPLLKEHRIPGMAVAVLKDGKAHYFNYGVADRERAVGVSEQTLFEIGSVSKTLTATLGAYAVVQGSFELDDKASLFAPWLKGSVFDNITMGELATYSAGGLPLQFPEEVDSLEKMQAYYRQWTPAYSPGSHRQYANPSIGLFGYLAASSMKQPFDRLMEQTMLPGLGLYHTYLTVPEQAMGHYAYGYSKEDKPIRVTPGMLADEAYGIKTSSADLLRFVKANIGGVDNAAMQQAIDLTHQGQYAVGEMTQGLGWERYAYPVSEQTLLAGNSPAMIYNAIPAVPAPAAAGHPVLFNKTGSTNGFGAYVAFVPAKGIGIVMLANRNSPIEARIKAAHAILTQLAR	17.75	gnl|BL_ORD_ID|1504|hsp_num:0	1637
k127_2164415_9	Loose	100	29.6462	FosH	35.29	3007369	protein homolog model	phosphonic acid antibiotic	antibiotic inactivation	fosfomycin thiol transferase	MDKYKNVPKHQPRKSLGIIIPFIRFVWLRNSHLYGWNKRCPKSTSEGIHQRYDRCVSFSEKLAKKTVSCSNSHACIWVNYNISLTGIKAIWGWFPLFAMIPVRSQWGHYNLPRCNVLYTNTSLFFVNYDNDRLNIHLWCLTQHISWSLWSLCQVVVGLGGTPGDTLKPTKQL*	MGILGISHLTFVVRDVERTARLVCEGLGAEEVYDSKAKNFSLSREKFFLLGGVWLAFMEGVPSERSYRHVAFEVTEEEIARYEASLRNLGVEVREPRPRVAGEGLSLYFYDYDNNLFELHAGTLAQRLERYTQ	130.08	gnl|BL_ORD_ID|4897|hsp_num:0	5897
k127_2164415_10	Loose	900	23.8682	lsaD	41.86	3005121	protein homolog model	lincosamide antibiotic; streptogramin antibiotic; streptogramin A antibiotic; pleuromutilin antibiotic	antibiotic target protection	lsa-type ABC-F protein	MHETKDTKLGRNAAYVPIEEKRGYILFHLANDMEEVTSSRFIWKISRDDSQVFARLLSFAHMGLAENRIPNLWFVYNVPSYSAILGAY*	MSNIKINNLTFGYTDQLIFDNVNINIDDQWKLGLVGRNGRGKTTLLKILLGEVDVHLEIKTNKSFVYFPQTINDKDQLTLFVLQELADFEQWELERELTLMGVDLDTLWRPFNSLSGGEQTKTLLALLFLDEHNYPLIDEPTNHLDKASREKVAAYLSEKKGYILISHDRNFLNKTTDHTLAIERADLQVYAGNFAIYEEEKRLRDLTEKAQDDKLRKEIGRLKQTAREKEAWSRNLEATKSRKKRGFDSETKRVDKGFIGRKAANMMQKSKNLEKRMKEDIADKELLLKNWEEVPGLEMSVLESHQKRLLTVENLAAGFEDFLFEPVSFTLEQGQVLALTGENGRGKSSLMKVLTGEFTGRYVGTFELAHNLVISEVRQLADNRGFLNEFAKKENLELELFLNNLRKLGVERKVFEQKIENMSQGQQRKVELARALSQPAHIYLWDEPLNYLDVFNQEQIIQMIKRSKPSMLVIEHDQYFVDQVADAQIELIKSSV	17.91	gnl|BL_ORD_ID|4766|hsp_num:0	3847
k127_2164463_1	Loose	1650	20.7866	Bacillus subtilis mprF	37.5	3003324	protein homolog model	peptide antibiotic	antibiotic target alteration	defensin resistant mprF	KIWNQPTCLSEDKLIKKIWHIYKMKYYSAIKGNTILLFETIWMKLEVIK*	MLIKKNALSILKIVFPIAVLLFVIYQSKKELTNLSFKRTLMVINGLERTDLFMLVLIGLLAVAAMSLYDYVLKYSLRLSITNGKVFRVSWIANSFNNVLGFGGLAGVGLRMMFYKEHTKDHKALVKGIAWLTSSMLLGLSVFSIFVAARVLPVDEVIHEKPWLWAVVIGFALILPLSLAVSKIKDRKAGDEENADKVKNPIFAYIGASVVEWLMAGTVIYFALFAMGIHADIRYVFGVFVIAAIGGMISLVPGGFGSFDLLFLLGMEQLGYHQEAIVTSIVLYRLAYSFIPFILGLFFAAGDLTENTMKRLETNPRIAPAIETTNVLLVVQRAVLVRILQGSLSLIVFVAGLIVLASVSLPIDRLTVIPHIPRPALLLFNGLSLSSALILLILPIELYKRTKRSYTMAITALVGGFVFSFLKGLNISAIFVLPMIIVLLVLLKKQFVREQASYTLGQLIFAVALFTVALFNYNLIAGFIWDRMKKVLRHEYFVHSTSHITHATIMAIIIVPLFFLIFTVVYHKRTKPIGEKADPERLAAFLNEKGGNALSHLGFLGDKRFYFSSDGNALLLFGKIARRLVVLGDPSGQRESFPLVLEEFLNEAHQKGFSVLFYQIEREDMALYHDFGYNFFKLGEEAYVDLNTFTLTGKKKAGLRAINNRFEREEYTFHVDHPPFSDAFLEELKQISDEWLGSKKEKGFSLGFFDPSYLQKAPIAYMKNAEGEIVAFANVMPMYQEGEISVDLMRYRGDAPNGIMDALFIRMFLWAKEEGCTSFNMGMAPLANVGTAFTSFWSERFAAVIFNNVRYMYSFSGLRAFKEKYKPEWRGKYLAYRKNRSLSVTMFLVTRLIGKSKKDSV	5.84	gnl|BL_ORD_ID|1984|hsp_num:0	1558
k127_2164538_1	Loose	300	26.9498	dfrA17	28.57	3002860	protein homolog model	diaminopyrimidine antibiotic	antibiotic target replacement	trimethoprim resistant dihydrofolate reductase dfr	MFFLWLYSIPRCLCITSLLSPPLMGNDGHWWIFAVMNRAMMNIQIHLSLGENDLFSFGYILNNGITRSNSSSLLISSLRNLPTPVSTVAELIYIPTKGLWAFSGFILGVIEIFYIMMVMVVVWLYKFLKSHQTIHKKNACQCIKYTINRENQRKFYLLLINFNLVNP*	MKISLISAVSENGVIGSGPDIPWSVKGEQLLFKALTYNQWLLVGRKTFDSMGVLPNRKYAVVSKNGISSSNENVLVFPSIENALKELSKVTDHVYVSGGGQIYNSLIEKADIIHLSTVHVEVEGDIKFPIMPENFNLVFEQFFMSNINYTYQIWKKG	107.01	gnl|BL_ORD_ID|1048|hsp_num:0	1142
k127_2164568_1	Loose	450	25.409	aadA25	27.27	3003197	protein homolog model	aminoglycoside antibiotic	antibiotic inactivation	ANT(3'')	EIKRMEEDGTFEVLPKKEVALLNKQRARLEKFLGGIEDMPRIPDVMYVVDPHKEQIAVKEAKKLGIPVVAMVDTNTDPDDIDVIIPANDDAIRAVKMITSKMADAIIEGNQGEDASADFQEAAAADSIEEIVEVVEGDNN*	MREAVTIEISNQLSEVLSVIERHLESTLLAVHLYGSAVDGGLKPYSDIDLLVTVAVKLDETTRRALLNDLMEASAFPGESETLRAIEVTLVVHDDIIPWRYPAKRELQFGEWQRNDILAGIFEPAMIDIDLAILLTKAREHSVALVGPAAEELFDPVPEQDLFEALNETLTLWNSPPDWAGDERNVVLTLSRIWYSAITGKIAPKDVAADWAIKRLPAQYQPVLLEARQAYLGQEEDRLASRADQLEEFVHYVKGEITKVVGK	53.61	gnl|BL_ORD_ID|582|hsp_num:0	642
k127_2164568_2	Loose	1000	24.6386	eptA	30.77	3003576	protein homolog model	peptide antibiotic	antibiotic target alteration	pmr phosphoethanolamine transferase	MAEITAKLVKELREKSGAGVMDAKKALVEVEGDIEKAIELLREKGMAKAAKKADRVAAEGLTGVYVNGNVAAVVEVNAETDFVAKNAQFVELVNETAKVIAEGKPANNEEALALTMPSGETLEAAYVTATATIGEKISLRRFAVVEKTDAQHFGAYQHNGGRIGVISVIEGGDEALAKQISMHIAAMKPTVLSYKELDEQFVKDELAQLNHVIDQ	MLKRLLKRPSLNLLAWLLLAAFYISICLNIAFFKQVLQALPLDSLHNVLVFLSMPVVAFSVINIVLTLSSFLWLNRPLACLFILVGAAAQYFIMTYGIVIDRSMIANIIDTTPAESYALMTPQMLLTLGFSGVLAALIACWIKIKPATSRLRSVLFRGANILVSVLLILLVAALFYKDYASLFRNNKELVKSLSPSNSIVASWSWYSHQRLANLPLVRIGEDAHRNPLMQNEKRKNLTILIVGETSRAENFSLNGYPRETNPRLAKDNVVYFPNTASCGTATAVSVPCMFSDMPREHYKEELAQHQEGVLDIIQRAGINVLWNDNDGGCKGACDRVPHQNVTALNLPDQCINGECYDEVLFHGLEEYINNLQGDGVIVLHTIGSHGPTYYNRYPPQFRKFTPTCDTNEIQTCTKEQLVNTYDNTLVYVDYIVDKAINLLKEHQDKFTTSLVYLSDHGESLGENGIYLHGLPYAIAPDSQKQVPMLLWLSEDYQKRYQVDQNCLQKQAQTQHYSQDNLFSTLLGLTGVETKYYQAADDILQTCRRVSE	39.31	gnl|BL_ORD_ID|594|hsp_num:0	516
k127_2164657_1	Loose	500	29.261	mphL	30	3003072	protein homolog model	macrolide antibiotic	antibiotic inactivation	macrolide phosphotransferase (MPH)	MIEAWGCEVGFIKGELPKKQTRTYPHAVFYDFEAYGDANQRKEPTGALTIENAHVPISVSLGDTLERKPTHIQNKDPAALISQFVKELQRRTKNIGERVRAEFLPKDLAQLPKNRQKLMCEWCNEVPVVGFNSGRYDLNLIKNHFAAAVAEEAKKVRVAKKGNKTMFLLTSRARFLDIMNYLGPGTSYAKWVQAYGCKATKAWFPYEWFDGPEKLDYPGLPEFEAWYSKLKGGHVLTREEWEGCQRVFKEQGMRTFADWLRYYNNLDVRPGLEALQKMKSFYTARGINILKDAVSLPGLSLNYVLRGAIERGADVWSPDGEAYKTLKRAVVGGPSLVFTR	MEEIKMNTLKIKQLATKEGLNILEDSIKINESGVDFQVAHAKEQNGDKWILRIPRRPESMRHVLQEKKALEIIKNHAGFQVPDWSIFTEDLIAYKQLSGVPAATIDIEQQGYIWSFNEKNAPSEYHISLGKVLANLHSLPQQEFNNIGIEILTANELRASMEQRMNRVKEQYYVNQKLWDRWQAWLTEDSFWPSHVGVTHGDIHPGHILIDKKNNVTGLIDWTEVGIADVSIDFTSHYLLFGKDGLTKLISSYDNAGGKTWSRMDEHIIELLTTSSITVAEYAQVSGLKEMHEAAVHMLATES	112.21	gnl|BL_ORD_ID|2337|hsp_num:0	1240
k127_2164657_2	Loose	300	25.7942	AAC(3)-Ib	36.11	3002530	protein homolog model	aminoglycoside antibiotic	antibiotic inactivation	AAC(3)	EKWLNEREEERLDNQRVERPNTKWVFEGFFNIDVKVVLDRQPLVETGPLPEWLRNLAHSQAMVALDTYKDNLCLWRCLAVHRGARTDRCTREAKNLAKSFYKLKVIPEKFGKTSLDELDKVELHLNEGSPVGSWLGIRVYEPERLEDGEVVWHLRKNPNRKLKNLLTLGVYEKHAFLIKDIAKLAKTYACTHCGQRFTQSCHLQRHHETCSAGETVIWCPGAKVEAPATAYERAMYPKGEASVQATLWLEREAKRRGIHIHHAMCGHGGERWLERGNGSGKKASPVDG*	MLWSSNDVTQQGSRPKTKLGGSMSIIATVKIGPDEISAMRAVLDLFGKEFEDIPTYSDRQPTNEYLANLLHSETFIALAAFDRGTAIGGLAAYVLPKFEQARSEIYIYDLAVASSHRRLGVATALISHLKRVAVELGAYVIYVQADYGDDPAVALYTKLGVREDVMHFDIDPRTAT	164.2	gnl|BL_ORD_ID|522|hsp_num:0	575
k127_2164749_1	Loose	1100	20.7866	salA	57.14	3003749	protein homolog model	lincosamide antibiotic; streptogramin antibiotic; streptogramin A antibiotic; pleuromutilin antibiotic	antibiotic target protection	sal-type ABC-F protein	RKAYSNNLLPQKSRKTFKIQPNNVTVGTKKQEQTKPKIRQK*	MLFLFEEKALEVEHKVLIPELTFSIEDHEHLAIVGVNGVGKSTLLKVIHQDQSVDSAMMEQDLTPYYDWTVMDYIIESYPEIAKIRLQLNHTDMINKYIELDGYIIEGEIVTEAKKLGIKEEQLEQKISTLSGGEQTKVSFLKVKMSKASLLLIDEPTNHMDLEMKEWLTKAFKQEQRAILFVSHDRTFLNETPDAILELSLDGAKKYIGKYDKYKQQKDIEHETLKLQYEKQQKEQAAIEETIKKYKAWYQKAEQSASVRSPYQQKQLSKLAKRFKSKEQQLNRKLDQEHIPNPHKKEKTFSIQHHNFKSHYLVQFNHVSFAYDNRKIFDDVSFYIKRNQNVIVEGRNGTGKSTLIKLILGELEPTKGDITVHPELEIGYFSQDFENLNMHHTVLDEILEIPEMKEADARTILASFYFDKDRINDVVETLSMGEKCRLQFVKLYFSNPHIMILDEPTNYFDIGMQENIIQLIQSFQGSVLIVSHDNYFKSQIKDQTWTIKNHQMTHENVQVKDPINTESMKHHLKELEQYTDERNRETEF	7.76	gnl|BL_ORD_ID|2050|hsp_num:0	2265
k127_2164749_2	Loose	2090	23.483	smeB	46.67	3003052	protein homolog model	aminoglycoside antibiotic; cephalosporin; cephamycin; penam	antibiotic efflux	resistance-nodulation-cell division (RND) antibiotic efflux pump	MKRCFFEKINKIDKPLARLIKKREITQISKIREEKGNIITQTTEIQRTIRDYYEQLYASKLEKPRTNLHSWADMTYQD*	MVRFFIDRPIFAWVIAIAVSLLGLLAILILPVDRYPQIAPPTITIRATYTGASSQTVENAVTQVIEQSQQSLDHLMYMTSTSASDGSAQVNLVFATGTNPDTAQVQVQNQLQAAMATLPQAVQQNGLTITKSSGSIFEVLSFTSEDGSMDNFDVANFMEARIDDQISRVSGVGNIQPIGQEYAMRIWLDPEKMRQYALMPWDIETALQAQNTDVSAGELGGQPALKGQQLDATVTARSRLHTPEQFAQVVLKADANGSVVRLGDVAKIGLGPESYDSISTFNGKPSASLGIELNAGANAIAVSKAIDARLQQLQKYWPHGYTAHVAFTTTPFVTISLKEVVITLIEAIILVVLVMYLFLQNWRATLIPTIAVPVVLLGTFGVLAAFGYSINTLTMFALVLAIGLLVDDAIVVVENVERVMTFEGLAPKPATLKAMGQITGALVGIVLVLTAVFLPMAFFSGVTGVIYRQFSVTIAAAMILSVLVAMTITPALCGSILHQIPKGGHPHGDHGGEPSLLGKFFIWFNHRFERTSNGLRHRVDRFLGRRTLGVLFYLVLSVATGLLLWHLPGAFLPDEDQGMLNALVKLPAGSTLEQTRAVMDRLSAVAVKDDGVLSIQATAGFSVTGSGQNVGQAFIRLKDWDDRKDDADTIAARLTRAMASVPDAQVFITSPPAILGLGDAGGFTLELQDEGGAGHAAAVAARNTLLKEAAKDPKLVNVRYASLEDAPVYAVKVDDAKAQAMGVNPQDVNDTLNAALGGDFVNNFIYKGRIKKVFIQGTAEARMQPQDIERWSVRNQAGQMVPLSSLISTHWTSAPAAVQRYNGISAMEITGQPAPGVSSGEAMAEIARLADTLPEGFSHAWSDMAYQEQLSGNQAPMLYAISLLFVFLCLAALYESWAVPFAVMLAVPVGMFGAVLMMNLRGLNNDVYFQVGLLTTIGLAAKNGILIVEFARILEQQGKSTREAILQAVYLRLRPIVMTSLAFLMGVLPLVFATGAGSAARRSLGTGVAGGTVASMVLGMFFVPLFYLLVRRLFPGRAPADATVPETSP	7.53	gnl|BL_ORD_ID|1810|hsp_num:0	1960
k127_2164814_1	Loose	2000	21.557	oqxB	56.25	3003923	protein homolog model	fluoroquinolone antibiotic; glycylcycline; tetracycline antibiotic; diaminopyrimidine antibiotic; nitrofuran antibiotic	antibiotic efflux	resistance-nodulation-cell division (RND) antibiotic efflux pump	MDSPVKLPEGTSIADTLTLILWDP	MDFSRFFIDRPIFAAVLSILIFITGLIAIPLLPVSEYPDVVPPSVQVRAEYPGANPKVIAETVATPLEEAINGVENMMYMKSVAGSDGVLVTTVTFRPGTDPDQAQVQVQNRVAQAEARLPEDVRRLGITTQKQSPTLTLVVHLFSPGGKYDSLYMRNYATLKVKDELARLPGVGQIQIFGSGEYAMRVWLDPNKVAARGLTASDVVTAMQEQNVQVSAGQLGAEPLPQESDFLISINAQGRLHTEEEFGNIILKTAQDGSLVRLRDVARIEMGSGSYALRSQLNNKDAVGIGIFQSPGANAIDLSNAVRAKMAELATRFPEDMQWAAPYDPTVFVRDSIRAVVQTLLEAVVLVVLVVILFLQTWRASIIPLIAVPVSVVGTFSILYLLGFSLNTLSLFGLVLAIGIVVDDAIVVVENVERNIEEGLAPLAAAHQAMREVSGPIIAIALVLCAVFVPMAFLSGVTGQFYKQFAVTIAISTVISAINSLTLSPALAALLLKPHGAKKDLPTRLIDRLFGWIFRPFNRFFLRSSNGYQGLVGKTLGRRGAVFAVYLLLLCAAGVMFKVVPGGFIPTQDKLYLIGGVKMPEGSSLARTDAVIRKMSEIGMNTEGVDYAVAFPGLNALQFTNTPNTGTVFFGLKPFDQRKHTAAEINAEINAKIAQIQQGFGFSILPPPILGLGQGSGYSLYIQDRGGLGYGALQSAVNAMSGAIMQTPGMHFPISTYQANVPQLDVQVDRDKAKAQGVSLTDLFGTLQTYLGSSYVNDFNQFGRTWRVMAQADGPYRESVEDIANLRTRNNQGEMVPIGSMVNISTTYGPDPVIRYNGYPAADLIGDADPRVLSSSQAMTHLEELSKQILPNGMNIEWTDLSFQQATQGNTALIVFPVAVLLAFLVLAALYESWTLPLAVILIVPMTMLSALFGVWLTGGDNNVFVQVGLVVLMGLACKNAILIVEFARELEIQGKGIMEAALEACRLRLRPIVMTSIAFIAGTIPLILGHGAGAEVRGVTGITVFSGMLGVTLFGLFLTPVFYVTLRKLVTRRKPVQEDLPA	2.29	gnl|BL_ORD_ID|2151|hsp_num:0	2400
k127_2164847_1	Loose	350	20.7866	SHD-1	34.38	3007017	protein homolog model	carbapenem; cephalosporin	antibiotic inactivation	SHD beta-lactamase	MAIYSGFNHKKWFGLPMKLQLIVVNNGLIVVNNG*	MEFSRMMLNLVRKVFTTGPRVLSVVSLLSVNVLGINLAQAVTSEESVPKFSIEPLANNVYLHQSFQQTESFGLVGANGLVVINEGKAFIVDTPWSESDTAVLVDWIKEQGYQLVGSVSTHSHEDRTAGIGWLNAHSIPTFASELTNQILKESEKPLASHPFALPQASLFDGQLEAFYPGGGHALDNLVVWLPKSNILFGGCLVRSLDSTSLGYTGEAVLEQWPTSAMKVLAKFPDVELVVPGHGEPGDKQLLIHTKALAESGAKQASAK	13.01	gnl|BL_ORD_ID|4654|hsp_num:0	5732
k127_2164847_2	Loose	400	23.483	ErmW	42.86	3001306	protein homolog model	macrolide antibiotic; lincosamide antibiotic; streptogramin antibiotic	antibiotic target alteration	Erm 23S ribosomal RNA methyltransferase	MYYPYTNHIMPSLPFSVLASWCQNPGLRQQVCRVDDRIDGAFDERMTIEALLEDYHIWLICLLMVTLW*	MSSIRRRHAAASLDTPAVGGRHELGQNFLVDRGVCTRIAEVVSSTTAHPVLELGAGDGAITRALVAANLPVTALELDPRRVRRLQRTFADGVTVVHGDMLRYDFGPYPHHVVSTVPFSITTPLLRRLIGQRFWHTAVLLVQWEVARKRAGVGGTTMLTAASWPWYEFTLVERVPKTSFDPVPSVDGGILVIERRSAPLLDDRCVGDYQNLVREVYTGPGRGLAAILRTRLPGREVDAWLRRERVDPAALPRDLKAGHWASLYRLYREVGTRPAPAGRSVRARPGSVGPDRSLPPRGLRSGPPRARRRGGGA	22.19	gnl|BL_ORD_ID|1569|hsp_num:0	1714
k127_2164847_3	Loose	3000	21.1718	abcA	40	3003942	protein homolog model	cephalosporin; penam; peptide antibiotic	antibiotic efflux	ATP-binding cassette (ABC) antibiotic efflux pump	MVNINIWIYGYVYIYMWIYDINMLIYGIYGYMVNRYG*	MNESHEAGKNSSTNVEEREEEVLRLARQFTEQSSYSTAGQTPFAAEAGSALDPNGERFNARAWCKAMLQMHIGDKEAHPLRTLGVAFSNLNVHGFGSDTDYQKSVGNVWLKTLSLARIAFGQKQRKVDILQNLEGLVEAGEMLVVLGPPGSGCSTFLKTIAGETYGFHVDKNSNINFQGIAKQMAHEFRGEAIYTAEVDVHFPKLTVGDTLYFAARARTPRHIPGGVNATQYAGHMRDVIMAMFGISHTKNTIVGNDFIRGVSGGERKRVSIAEACLSNAPLQCWDNSTRGLDSANAIEFCKTLRMQADINGTTACVSLYQAPQAAYDYFDKVLVLYEGREIYFGPTSMAKHYFLQMGFVCPDRQTDADFLTSMTSHLERVVQPGYEDRVPRTPDEFAARWKASPQRAQLMQHIKSYNAKFALDGEYLDKFKQSRRAQQAKAQRVSSPYTLSYVQQVKLCLWRGYQRLKADPSVTISSLFGNTIISLVIASIFYNLKADTSTFFQRGALLFFAVLMNALGCGLEMLTLYAQRGIIEKHSRYALYHPSAEAFSSMIMDLPYKILNAITSNIVLYFMTNLRREPGAFFFFVFTSFILTLTMSMFFRSMASLSRSLVQVLPFSAVLLLGLSMYTGFAIPTGYMLGWARWIAYINPISYGFESLMINEFHNRDFPCMDYVPSGPGYTDVGLNNRVCSTVRSVPGQAFVNGNAYIESAYSYTASHKWRNIGVIFAYMFLLGAVYLVATDFITEKKPKGEILVFPRGHKALKKGKSDEDLEGGGGRSATVEKIGSDGLAMIERQTAIFQWKDVCFDIKIGKENCRILDHVDGWVKPGILTALMGVSGAGKTTLLDVLATRTTMGIISGEMLVDGQPRDESFQRKTGYAQQQDLHLSTATVREALEFSALLRQSAHVPRQEKIDYVTEVIKLLDMTEYADAVIGVPGEGLNVEQRKRLTIGVELAARPQLLLFLDEPTSGLDSQTSWAILDLLDKLKKNGQAILCTIHQPSAMLFQRFDRLLFLQAGGRTVYFGEIGQNSQILIDYFVRNGAPPCPPDANPAEWMLDVIGAAPGSHTSINWFETWRRSPEYARVQEHLAELKHERRHQTNLFRTTSGQKREDKDSYREFAAPFWAQLYQVQVRVFQQIWRSPTYIYSKTALCVLSALFVGFSLFHTPNTIQGLQNQMFGIFMLLTLFGQLIQQIMPHFVAQRALYEVRDRPAKTYSWKAFLIANIVVELPWNSLMSVLMFLCWYYPIGLYRNAEPTDAVHLRGTQMWLMIWTFLLFSSTFAHFMIAAFDAAENAGNLGNLLFLLCLLFCGVLATPDQLPRFWIFMYRVSPFTYLVSGMLSVGISNTNVTCADNEYLRFDPVNGTCGEYMGSYMSNLGGYLADEMATANCSFCPIKETNVFLGRVSSSYSDIWRNFGLMWVFIVFNIFAACSLYWWVRVPRDKKPVAKAE	2.62	gnl|BL_ORD_ID|2166|hsp_num:0	2416
k127_2164847_4	Loose	1000	26.5646	MCR-2.3	36.59	3007284	protein homolog model	peptide antibiotic	antibiotic target alteration	MCR phosphoethanolamine transferase	MVYMWLMMVTMWAIQCHKQVPFGDGIVYCWVHHFLKDSTSNKRQKLLNPTKIVSSSCPIFFWSLNDTNSQALSGTGEKSGIVLLCLTFDCTSPQLLTPALGVASSYPQTDQIDKWHSCSQE*	MTSHHSWYRYSINPFVLMGLVALFLAATANLTFFEKAMAVYPVSDNLGFIISMAVAVMGAMLLIVVLLSYRYVLKPVLILLLIMGAVTSYFTDTYGTVYDTTMLQNAMQTDQAESKDLMNLAFFVRIIGLGVLPSLLVAVAKVGYPTWGKSLIQRAMTWGVSLVLLLVPIGLFSSQYASFFRVHKPVRFYINPITPIYSVGKLASIEYKKATAPTDTIYHAKDAVQTTKPSERKPRLVVFVVGETARADHVQFNGYSRETFPQLAKVDGLANFSQVTSCGTSTAYSVPCMFSYLGQDDYDVDTAKYQENVLDTLDRLGVGILWRDNNSDSKGVMDKLPATQYFDYKSATNNTICNTNPYNECRDVGMLVGLDDYVSANNGKDMLIMLHQMGNHGPAYFKRYDEQFTKFTPVCEGNELAKCEHQSLINAYDNALLATDDFIAKSIDWLKTHEANYDVAMLYVSDHGESLGENGVYLHGMPNAFAPKEQRAVPVFFWSNNTTFKPTASDTALTHDAITPTLLKLFDVTADKVKDRTAFIQ	22.68	gnl|BL_ORD_ID|4889|hsp_num:0	5889
k127_2164847_5	Loose	650	23.0978	tetA(58)	50	3003980	protein homolog model	tetracycline antibiotic	antibiotic efflux	major facilitator superfamily (MFS) antibiotic efflux pump	MKLQLRRLQGALTVAIDSLHLRVEDRLISDRFLLAKGQWLWLEKTQRMLSTDI*	MEHAYKKKIEPKPGDLAVEAYGLIKTFGDNRAVDGVDLNVRTGTIYGVLGPNGAGKTTTIRMLATLLRPDAGSARIFGHDVQAESQIVRQLIGVTGQYASVDESLSATENLIIFSRLLGLGRKEARRKAEELLEEFGLSEAAKRPLKNFSGGMRRRLDLAASLIAQPPLIFLDEPTTGLDPRTRSQMWDTIRRLVNTGSTVLLTTQYLEEADQLADRIAVIDYGRVVAEGTADELKMSVGTSSLHLTVEDSVDMDRACHTVEQVLGVHANVSPEAGKITAPMANAGLVTDLLIELRTAGIGLSEMSVQKPTLDEVFLTITGHGVKEDAAQESYESNDREVARV	15.74	gnl|BL_ORD_ID|2244|hsp_num:0	2517
k127_2164851_1	Loose	500	22.3274	mphN	34.48	3004542	protein homolog model	macrolide antibiotic	antibiotic inactivation	macrolide phosphotransferase (MPH)	PSECGTKHLGSHPKRLSFHHRFENIGFQDV*	MNEFKRLAKNKGLDVLENSIVVNESGVDFQVAYAKDTLGSKWILRIPRRLDSMRSALKEKMALEIMEEHVSFQVPNWSIFDDELIAYKQLDGVPVATIDVEQQDYIWSFDKENTPQSYYQSLGKVLAELHTLPHRHFKEIGIKTLYARDLKSSMKIRMEKVRQKYHVNSELWERWQEWLANDSLWPSHVGVSHGDLHPGHILINKNFEVSGLIDWTEISIADTSVDFLSHLLLFGKDGLTKLLDAYDNAGGRTWSRMDEHIIELLTTSAITVAEFAEISDLQDMRETAAHMLAQNV	10.47	gnl|BL_ORD_ID|2694|hsp_num:0	3218
k127_2164914_1	Loose	700	24.2534	Klebsiella pneumoniae KpnH	34.29	3004597	protein homolog model	macrolide antibiotic; fluoroquinolone antibiotic; aminoglycoside antibiotic; carbapenem; cephalosporin; penam; peptide antibiotic; penem	antibiotic efflux	major facilitator superfamily (MFS) antibiotic efflux pump	MMEDGRCECPVMAGTQSFMPGPEAAGLEVGRDSTCRLSSLGSHPPGVFADIWGQAGEGARRRGAGHGTLYMLTGTHRSARVHTQADEEVHTSQPHRPTRYQGLHTKGMTWG*	MQQQKPLEGAQLVIMTIALSLATFMQVLDSTIANVAIPTIAGNLGSSLSQGTWVITSFGVANAISIPLTGWLAKRVGEVKLFLWSTIAFAIASWACGVSSSLNMLIFFRVIQGIVAGPLIPLSQSLLLNNYPPAKRSIALALWSMTVIVAPICGPILGGYISDNYHWGWIFFINVPIGVAVVLMTLQTLRGRETRTERRRIDAVGLALLVIGIGSLQIMLDRGKELDWFSSQEIIILTVVAVVAICFLIVWELTDDNPIVDLSLFKSRNFTIGCLCISLAYMLYFGAIVLLPQLLQEVYGYTATWAGLASAPVGIIPVILSPIIGRFAHKLDMRRLVTFSFIMYAVCFYWRAYTFEPGMDFGASAWPQFIQGFAVACFFMPLTTITLSGLPPERLAAASSLSNFTRTLAGSIGTSITTTMWTNRESMHHAQLTESVNPFNPNAQAMYSQLEGLGMTQQQASGWIAQQITNQGLIISANEIFWMSAGIFLILLGLVWFAKPPFGAGGGGGGAH	21.88	gnl|BL_ORD_ID|2739|hsp_num:0	3299
k127_2164914_2	Loose	600	23.483	FRI-5	47.37	3005028	protein homolog model	penam	antibiotic inactivation	FRI beta-lactamase	MSQTPPAPASPHDPTPAAPRSCIIDKDELKDGLRVLIPMDDKLLYAGHVQTVHSPDM*	MFLCKKTSIMSFLLCLSFISFNSLATQENNSVAKMKELETAFGGRIGVYLLNTGNGKEFSYRQDERFPLCSSFKVFLAASVLKRIQSKSISLDDSVEYVGRVMEKHSPVSEKYREKGASVQTLAMAAIQYSDNGASNLLMERYIGGPEGLTAFMRSTGDTDFRLDRWELELNSAIPGDKRDTSTPKAVAMSLKNIAFGSILNAKNKALLQDWLKGNTTGNARVRAAVPDKWVVGDKTGTCGFYGTANDVAILWPDNNSPAVIAVYTTRPNQNDKHDETVIKNAAKIAIDSVYGSYK	19.59	gnl|BL_ORD_ID|2761|hsp_num:0	3767
k127_2164914_3	Loose	450	20.4014	ANT(9)-Ic	58.82	3007515	protein homolog model	aminoglycoside antibiotic	antibiotic inactivation	ANT(9)	MLPPSGLGGSAVLVGLRPSGEVSASAT	MDRNHAAIPEEAAKALIVLQECLGSSLQALYLHGSAVNGGLRPNSDVDLLAVCDRNPAPETSALLVDRLMQISGRHPVAPGMPRCLEVMLFLRQDLAASRYPARCAFIYGEWLRDEFEAGIVPQAHTDPEYTLVLAQAGQEAISLVGPTREHLLPSVPQGDVRRAIADALPALIGNLAGDERNVLLTLARMWYTLETGTFVPKDAAAEWALPLVSPETAAALALAQAAYRGAAVDDWQSHPLLAGQAAEELAHQVRLLF	10.42	gnl|BL_ORD_ID|4969|hsp_num:0	5967
k127_2164942_1	Loose	200	25.0238	vanX gene in vanM cluster	32	3002953	protein homolog model	glycopeptide antibiotic	antibiotic target alteration	vanX; glycopeptide resistance gene cluster	TCDGVDYNRKEIMALIKDKKPNTGSPPKRPKKSPNKKKTPSAVKEDGSFLCFKCWKEGKHMAPDCKEEKQLAPPPDLVLNRAAINYCKYKKIQLAPGNHPERTIETITINTEEEEEDDNGPPDNKKGRQDDLRDVINKRRHTNYVPIKKFWGAQGGTPAKDEGEQNSQEMNTNEEEIFDLDAFANETAEKMGCDQLQHQEDPFLNPTPGPSGINSRKRSHEEEPMEVDEINLENESIALDQSILDGIELNQLLNEYNLENEIVNIDELMEMQLNDQDQIFQ*	MEKGFTFLDEILNDVRWDAKYATWDNFTGKPIDGYEVNRIIGTYELADALLKVQELAFNQGYGLLLWDGYRPQQAVNCFLQWAAQPEDNRTKAKYYPNIDRTEMVSKGYVASKSSHSRGSAIDLTLYRLDTDELVPMGSGFDFMDERSHHEAKGITSNEAQNRRFLRSIMENSGFEAYSFEWWHYVLINEPYPYSCFDFPVK	139.6	gnl|BL_ORD_ID|1948|hsp_num:0	1996
k127_2164954_1	Loose	1500	21.1718	rphA	47.62	3000444	protein homolog model	rifamycin antibiotic	antibiotic inactivation	rifampin phosphotransferase	MDALEESLECVQQSPYPVDLDGV	MSGRLVVDLQDVDAAGLAEVGGKGAHLGELSRIDGVRVPSGFCVTTHAFRRIMAEAPESGELLDRLSRVDEGDQEAVRSLAARLRQVVGATPLPDEVAAAVTGALARHGERSAYAVRSSATAEDLPTASFAGQQDTYLNVVGTEEILRHVSRCWASLFTERAVTYRGRQGVDHRTVHMGVVVQRMVVPRASGILFTADPVTGDRRTATVDAGFGLGEALVSGLVDPDVLTVRHGEVVARTIAAKRRALHAVQGGGTRETPIEERRQREPVLTDDQAVELVALGRRIEAHFGSPQDIEWCLDDDGFHIVQSRPITTLFPVPERDDDVFRVYLSVGHQQMMTDAMKPLGLSMWRLTALAPMYEAGGRLFVDATARLAVPGSRATLLDVVGRGDPLTRDALETVLENGEFEPTPAETDGGAPPAGDGAEPDEADPSIVTELIERSRRSLAELEREIGTKSGPALFAFLREAFEEHKRVVGDPLNIRAIMAGMEATWWLNDRLEEWLGEKNAADTLTLSAPDNVTSEMGLELLDVADVVRTHPEVVAFLEGVEDDGFLDELPKVPGGAEARDAFEAYLDRYGMRCVGEIDITXPPVRERPSALVPVVLDHVRAFGPGAAARRFEDGRRRALAKEREVLERLRDLPDGERRADAARRMIRQVRAFAGYREYPKYAIVSRSFVYRQALLREADELVRAGVLADREDVHYLTFDEFEEAVRVRRVDERLVRRRKDAFRSYQALTPPRVLTSEGVALSGAYRRDDVPEGALAGLAVSAGTVEGRARVVLDMAEADLEAGDILVTRFTDPSWSPLFVGIAGLVTEVGGLMTHGAVIAREYGLAAVVGVERATRLIRDGQRIRVHGTEGYIELLS	2.66	gnl|BL_ORD_ID|888|hsp_num:0	910
k127_2164954_2	Loose	600	21.9422	APH(4)-Ia	33.33	3002655	protein homolog model	aminoglycoside antibiotic	antibiotic inactivation	APH(4)	MKKYGRNDDQRKSPNISTSVPFCLFFAELPIGCLEIQVAFFVYRVAVTNGCPRGIT*	MKKPELTATSVEKFLIEKFDSVSDLMQLSEGEESRAFSFDVGGRGYVLRVNSCADGFYKDRYVYRHFASAALPIPEVLDIGEFSESLTYCISRRAQGVTLQDLPETELPAVLQPVAEAMDAIAAADLSQTSGFGPFGPQGIGQYTTWRDFICAIADPHVYHWQTVMDDTVSASVAQALDELMLWAEDCPEVRHLVHADFGSNNVLTDNGRITAVIDWSEAMFGDSQYEVANIFFWRPWLACMEQQTRYFERRHPELAGSPRLRAYMLRIGLDQLYQSLVDGNFDDAAWAQGRCDAIVRSGAGTVGRTQIARRSAAVWTDGCVEVLADSGNRRPSTRPRAKE	16.72	gnl|BL_ORD_ID|187|hsp_num:0	205
k127_2164954_3	Loose	750	23.8682	mdtH	30.16	3001216	protein homolog model	fluoroquinolone antibiotic	antibiotic efflux	major facilitator superfamily (MFS) antibiotic efflux pump	MKIVWTVVEVGIILAARGMYDAEVGSSGGRCGPVVLVKVIEEGAGSIRCRPSVEWFAMKRSNECKVKSKLKPKFAQGRSTINVERTSKGGVTVVTLNKTRSQHEEIW*	MSRVSQARNLGKYFLLIDNMLVVLGFFVVFPLISIRFVDQMGWAAVMVGIALGLRQFIQQGLGIFGGAIADRFGAKPMIVTGMLMRAAGFATMGIAHEPWLLWFSCLLSGLGGTLFDPPRSALVVKLIRPQQRGRFFSLLMMQDSAGAVIGALLGSWLLQYDFRLVCATGAVLFVLCAAFNAWLLPAWKLSTVRTPVREGMTRVMRDKRFVTYVLTLAGYYMLAVQVMLMLPIMVNDVAGAPSAVKWMYAIEACLSLTLLYPIARWSEKHFRLEHRLMAGLLIMSLSMMPVGMVSGLQQLFTLICLFYIGSIIAEPARETLSASLADARARGSYMGFSRLGLAIGGAIGYIGGGWLFDLGKSAHQPELPWMMLGIIGIFTFLALGWQFSQKRAARRLLERDA	26.87	gnl|BL_ORD_ID|341|hsp_num:0	375
k127_2164954_4	Loose	770	25.409	rosA	46.88	3003048	protein homolog model	peptide antibiotic	antibiotic efflux	major facilitator superfamily (MFS) antibiotic efflux pump	MNSGSSNRRQMAETLGSQWKRFWKTCTSRVTVLHYVLQPTIGASTTTYPFPHSLPLRQHLFRFSHILNIPTSVSHSHLMPYRINYTFSNLAGDALLNIIHRVPLFLYLGHHGDLHHHPHHPPHFTGPYTRTTLLHPGINLTDQYRLMNRALWICQTPACNALLRFATVKKPDYMGSYWFQRGANSPPLFSRYSSLPFGNFVTMQLGLNLLSSTPWLLLFVLILIALHQR*	MTDRSETELPPSVNTQPFDNTKVKRTSFSILGAISVSHLLNDMIQSLILAIYPLLQAEFSLSFAQIGLITLTYQLTASLLQPLIGLYTDKHPQPYSLPIGMGFTLSGILLLAVATTFPGGFTWHAALVGTGSSVFHPESSRVAARLPVAATVWLSLFLGGRQFRQRLGPLLAAILIAPYGKGNVGWFSLAALLAIVVLLQVSKWYQQQQRATYGKVVKVSSAKILPKKTVISALAILMVLIFSKYFYLTSISSYYTFYLMHKFGVSVQNAQIHLFVFLFAVAAGTIIGGPLGDRIGRKYVIWGSILGVAPFTLILPYVSLYWTGVLTVIIGLILASAFSAILVYAQELIPGKVGMVSGLFFGFAFGMGGLGAAVLGYVADLTSIELVYQICAFLPLLGIITVFLPNIEDK	56.1	gnl|BL_ORD_ID|1155|hsp_num:0	1261
k127_2165008_1	Loose	760	22.3274	macA	41.18	3000533	protein homolog model	macrolide antibiotic	antibiotic efflux	ATP-binding cassette (ABC) antibiotic efflux pump	GQSWGGSGHNLTGLVNPWPAEEKGRRETTQELQHHSRKLITGWMGCEWGQWHQLVSEQESVMVTLSEVTWQSGPARLLCFLQLA*	MAKMMKWSAVAAVAAAAVWGGWHYLKPEPQAAYITETVRRGGISRTVSATGEISPSNLVSVGAQASGQIKKLYVKLGQQVKKGDLIAEINSTTQTNTLNMEKSKLETYQAKLVSAQIALGSAEKKYKRQTALWKDDATSKEDLESAQDALAAAKANVAELKALIRQSKISINTAESDLGYTRITATMDGTVVAIPVEEGQTVNAAQSTPTIVQLANLDMMLNKMQIAEGDITKVKAGQDISFTILSEPDTPIKAKLDSVDPGLTTMSSGGYNSSTDTASNAVYYYARSFVPNPDGKLATGMTTQNTVEIDGVKNVLLIPSLTVKNRGGKAFVRVLGADGKAAEREIRTGMRDSMNTEVKSGLKEGDKVVISEITAAEQQESGERALGGPPRR	21.68	gnl|BL_ORD_ID|1543|hsp_num:0	1680
k127_2165069_1	Loose	500	26.1794	OXA-911	25	3006098	protein homolog model	carbapenem; penam	antibiotic inactivation	OXA beta-lactamase; OXA-23-like beta-lactamase	AMILLPFNQYTDSEIECIFFLFFQRENIYAVFFIIEYIMPLAKPKLNWDLLLPSAPEC*	MNKYFTCYVVASLFLSGCTVQHNLINETPSQIVQGHNQVIHQYFDEKNTSGVLVIQTDKKINLYGNALSRANTEYVPASTFKMLNALIGLENQKTDINEIFKWKGEKRSFTAWEKDMTLGEAMKLSAVPVYQELARRIGLDLMQKEVKRIGFGNAEIGQQVDNFWLVGPLKVTPIQEVEFVSQLAHTQLPFSEKVQANVKNMLLLEESNGYKIFGKTGWAMDIKKPQVGWLTGWVEQPDGKIVAFALNMEMRSEMPASIRNELLMKSLKQLNII	21.53	gnl|BL_ORD_ID|4125|hsp_num:0	5203
k127_2165114_1	Loose	450	28.8758	SLB-1	28.57	3003556	protein homolog model	cephalosporin; penam	antibiotic inactivation	SHW beta-lactamase	MEEIERWFVPYGAENGLNKQLSARAMAEGMRLHHCSWQNRVGFSIMKYSVHSGSFLIVTRESRSIEFCKCWTVCVSEDRAFCSTTERWILCAAGLDFPWTENFSFKGNFQKSSSIM*	MLSLPSYSHEVEPTSTTIQSVTSSLEGQLSISKLADGVYLHHSYKNVSNFGLVEANGLVVIKDKQAFIIDTPWTDNDTQKLVDWITQQGFIPVASISTHSHQDRAGGIGYLNRQGITTTVSETTQQILTENDKTTAKSTFTGMQYIMKTDLVEVYDLGAGHTKDNLVVWLPTQQILFGGCLIKSLNSSTLGYTGEADLQQWPLTIAKVQAQFPQVKIVVPGHGQVGDKALLEHTIELLIPKNETVNSSS	46.99	gnl|BL_ORD_ID|378|hsp_num:0	419
k127_2165114_2	Loose	500	25.0238	TEM-123	44.44	3000985	protein homolog model	monobactam; cephalosporin; penam; penem	antibiotic inactivation	TEM beta-lactamase	MAILIIRNSLLLEDRDGRVKVGQISGWRSKQKKHYEAVLMPLFRSLCLSVDTGGGIKGFSRG	MSIKHFRVALIPFFAAFCLPVFAHPETLVKVKDAEDQLGARVGYIELDLNSGKILESFRPEERFPMMSTFKVLLCGAVLSRVDAGQEQLGRRIHYSQNDLVKYSPVTEKHLTDGMTVRELCSAAITMSDNTAANLLLTTIGGPKELTAFLHNMGDHVTRLDRWEPELNEAIPNDERDTTMPAAMATTLRKLLTGELLTLASRQQLIDWMEADKVAGPLLRSALPAGWFIADKSGASERGSRGIIALGPDGKPSRIVVIYTTGSQATMDEANRQIAEIGASLIKHW	21.75	gnl|BL_ORD_ID|1866|hsp_num:0	2029
k127_2165153_2	Loose	700	26.1794	CMY-102	32.35	3002114	protein homolog model	cephamycin	antibiotic inactivation	CMY beta-lactamase	MKFESKPTITEYHTSGSLFPYEVERKSPSKFYPIEFAMSPNPSAIEDSLLSAKMLAGAVQNELQGFDAKCRYMCKSTIGCDHCIPKTLYATPAASEQQVEHYLLSGEDWIADTGSAQDLATKYDIPDRFQFFSNQPISIITANGESSSYLQGKVRNETLGCNFTPYLLESTPPVMSVGVKCMDEGYDFVWRAGKEPYFQKPDGVRIKLTVRDYVPYVPSKIKKAMPCKLRSRPVIDAGIRAGASSSSNCPPSTSSSTPTPLALPAEVAKGSDDAVGDDDVSRGDKEEASRKAEPPSAADRKVEPPTDDS	MMKKSLCCALLLTASFSTFAAAKTEQQIADIVNCTITPLMQEQAIPGMAVAVIYQGKPYYFTWGKADIANNHPVTQQTLFELGSVSKTFNGVLGGDAIARGEIKLSDPVTKYWPELTGKQWQGISLLHLATYTAGGLPLQIPDDVTDKAALLHFYQNWQPQWTPGAKRLYANSSIGLFGALAVKPSGMSYEEAMTRRVLQPLKLAHTWITVPQNEQKDYAWGYREGKPVHVSPGQLDAEAYGVKSSVIDMARWVQANMDASHVQEKTLQQGIALAQSRYWRIGDMYQGLGWEMLNWPLKADSIINGSDSKVALAALPAVEVNPPAPAVKASWVHKTGSTGGFGSYVAFVPEKNLGIVMLANKSYPNPVRVEAAWRILEKLQ	81.1	gnl|BL_ORD_ID|947|hsp_num:0	1029
k127_2165163_1	Loose	725	23.8682	EC-14	24.59	3006875	protein homolog model	cephalosporin	antibiotic inactivation	EC beta-lactamase	MDSQFHMAGEASQSWQKIKKEQRNVLHGGRQERVRAGELLFKKPSDLMRLSTNTRTAWERLVPLIQLPSTGSLPGHVGIRGATI*	MFKTTLCALLITASCSTFAAPQQINDIVHRTITPLIEQQKIPGMAVAVIYQGKPYYFTWGYADIAKKQPVTQQTLFELGSVSKTFTGVLGGDAIARGEIKLSDPATKYWPELTAKQWNGITLLHLATYTAGGLPLQVPDEVKSSSDLLRFYQNWQPAWAPGTQRLYANSSIGLFGALAVKPSGLSFEQAMQTRVFQPLKLNHTWINVPPPEEKNYAWGYREGKAVHVSPGALDAEAYGVKSTIEDMARWVRSNMNPRDINDKTLQQGIQLAQSRYWQTGDMYQGLGWEMLDWPVNPDSIINGSGNKIALAAHPLKAITPPTPAVRASWVHKTGATGGFGSYVAFIPEKELGIVMLANKNYPNPARVAAAWQILNALQ	22.55	gnl|BL_ORD_ID|3512|hsp_num:0	4589
k127_2165187_1	Loose	300	22.3274	tet(M)	26.92	3000186	protein homolog model	tetracycline antibiotic	antibiotic target protection	tetracycline-resistant ribosomal protection protein	MELAAALAVSWGRDSNPNLGLSVETDSAQNKMKQNLDWNSGVVGLSQTCW*	MKIINIGVLAHVDAGKTTLTESLLYNSGAITELGSVDKGTTRTDNTLLERQRGITIQTGITSFQWENTKVNIIDTPGHMDFLAEVYRSLSVLDGAILLISAKDGVQAQTRILFHALRKMGIPTIFFINKIDQNGIDLSTVYQDIKEKLSAEIVIKQKVELYPNMCVTNFTESEQWDTVIEGNDDLLEKYTSGKLLEALELEQEESIRFHNCSLFPVYHGSAKNNIGIDNLIEVITNKFYSSTHRGQSELCGKVFKIEYTKKRQRLAYIRLYSGVLHLRDSVRVSEKEKIKVTEMYTSINGELCKIDRAYSGEIVILQNEFLKLNSVLGDTKLLPQRKKIENPHPLLQTTVEPSKPEQREMLLDALLEISDSDPLLRYYVDSTTHEIILSFLGKVQMEVISALLQEKYHVEIELKEPTVIYMERPLKNAEYTIHIEVPPNPFWASIGLSVSPLPLGSGMQYESSVSLGYLNQSFQNAVMEGIRYGCEQGLYGWNVTDCKICFKYGLYYSPVSTPADFRMLAPIVLEQVLKKAGTELLEPYLSFKIYAPQEYLSRAYNDAPKYCANIVDTQLKNNEVILSGEIPARCIQEYRSDLTFFTNGRSVCLTELKGYHVTTGEPVCQPRRPNSRIDKVRYMFNKIT	7.98	gnl|BL_ORD_ID|1671|hsp_num:0	1692
k127_2165199_1	Loose	650	27.335	vanS gene in vanO cluster	25.74	3002941	protein homolog model	glycopeptide antibiotic	antibiotic target alteration	vanS; glycopeptide resistance gene cluster	MEFDARKEIKLIIEKWLKDTLKKSDIKENDNLIEKGLSSMQVMQLSGILKKEGLRISFAKLIEKPTLNSWFDLVANSKIIKKHSKDNKKSNDGKDSFNLTDVQYSYFIGRSDDQTLGGVGCHAYIEIDGKDIDYKRLNDAWNKLQYRHPMLRARFTEDGKQEILDKPFSEEIDVFDLSNLDDEENKIRLDEIRENLSHRKLRVEMGEVAGLKLANLSQNKNKIFFDLDLLVADVMSLSLILKELGELYLGKELDNLNNYTFKDYINNLEVDSEIYKKDQEFWKEKIDSFEIERPNLPLKKAPEQIKETRFTRRKRVIEKDKWSKIKELAAIYKSTPSMVLLTAYALILERWTNQDKFFINLPLFNRDLSNENMKDMVADFTNILLVEHERQNDTSFLETLNRISETFIDNASHSSYSGVQVQRDISKSQGTSLNVSPVVFACNIDYPLETEISRKALGKITYMVSQTPGVWLDFQSYIKDGDLVLCWDSVDELFPEKMLDDMLNSLEKQLLR	MLAGVLLLAAVWVFLLRGRSTNFQFPALADFARVFDPSNFGPVVFVPAAILALGFLLVFGLVGGWILAGRMLAPLARITRAAREAGSGSLSYRIELEGRNDEFRELADAFDAMLARLEARDAAQQRFAANASHELRTPLAITQTLLDVARNDPNRDGGELDERLRAVNARAIELTEALLLLSRTDQRSFSREDVDLSLIAEEAAETLLPFAEKHGVSIETSGDIAPVIGSHALLLQLTTNLLHNAIVHNVPEHGSVQISTAIGSESVMLTVENTGDKLSPQLVSTLTEPFQRGTARTRGDDARVGLGLAIVKSITQAHDGSLTLSPRAAGGLSVAVRLPAAQRRP	148.41	gnl|BL_ORD_ID|4725|hsp_num:0	465
k127_2165199_2	Loose	1000	49.2914	almE	21.05	3007433	protein homolog model	peptide antibiotic	antibiotic target alteration	polymyxin resistance operon; alm glycyltransferase	MLGGKIMNIELKEKLEKIYDEQVWPHITLGEFIEDCAKKYGDKIALVDGDVELSYQELNRKACHYANGLLKAGFKKGDRIVLQLPNCHEFVIILFAMFKIGVIPVLSLPAHRKNEIKGILEKSGAKAYIAKDKYLGFSYVDMIREVREELNIDFEVYILGDNQGYKNFYNLNDKDYLYQQIEINYKEIGLLLLSGGTTGIPKLIPRRHCDYIYVAKETAKRCKMDQDSIYLASLPIAHNFPLCCPGILGTFFIGGKVVLCPVTSPDEILPLIEEERVTITGLVPAMANICIDFIKEDDYDISSLKVLQVGGSVLEEKLAEKIEREFECKLQQIFGIAEGLIMTTSLNDDSKTIFTTQGKPISEFDELVIVDEDGEEVKDEEYGELIVRGSYTIYGYYKLPEVNKNCIDKDLYFKTGDKARKLKDENYQVVGRISETINRAGEKITPSEIEDILLSNENIGDVQVVGVPDELLGEKIGVFILKDEKDELSLEDIRTFLVNKNVAEFKLPDSIKYIDSWPLTALGKIDRNKLKRIE*	MPYNSATDLLQREGYGVVHNQFINKMAMCCETRHSILAAIQANRHAPALWVKQKTYTYQEMTDMALSLSDYWHLQGVQRVAILSVRDLAAYSAIWASYLGGMTYIPLNARATTEQIQETLIATQCDSIMVDAQQLSRLSSLLDTCIDRLHIYALPDVDMEPLRQQYPQHTFHTVQITEQDVELLVAKYHLDNEHEYAYIMQTSGSTGKPKRIAVSYSNLHCYISQIDKLFPLNAQDRVGQYSDLTFDLSVHDIFYSLISGACLYVVPELAKLSPAEFIRHHQLTVWLSVPTVIELALQRQTLTPHSLPSLRLSFFCGQALLHDLAEQWQQATQQPVINLYGPTECTIAITYHRFVAHSGMASVPIGRAFEEECLAIINEQGELMRFESAPEGYRGELLLSGKQLVNGYLNDPLNTQSAFFQHEGRIWYRSGDIVTKSNGVLIHLGRRDHQVKIAGQRVELEEIETVVRRVTQAHSVAIVPWPLSESGYASGTVAFVDTHTQWQPDLWLSQCKQQLNPTFVPKRWYAIEQLPRNANGKTDIKALQQQLASQTYETSH	96.22	gnl|BL_ORD_ID|4926|hsp_num:0	5928
k127_2165199_3	Loose	2200	27.335	rpoB2	21.95	3000501	protein homolog model	rifamycin antibiotic	antibiotic target alteration; antibiotic target replacement	rifamycin-resistant beta-subunit of RNA polymerase (rpoB)	MKIEEYEIRKIKDFLTLEDLKDKLASNDLILIKAYTDKLLEEKLRPYLTKEEIIKSKDYKSEIAKINYLVSRAILNLALKGLLEKEIDDLTVKRDKNNKPYVESTLGLKFNISHTEGLVLLAFFKREVGVDIEKINYKFEFKDILENCFTKDEITNIDNNIISFYRYWTAKETYLKCDGIGLIRNLKEIEIISYGNKVIEISDNKNNIISRLQPLNYDGKYVGAICLEEK*	MLEGRIVTVSSRTESPLAAPGVPGAPRRLSFARIREPLAVPGLLDIQTESFGWLIGAPDWCARAAARGTEPVAGLAEVLAEISPIEDFAGTMSLTLSDPRFEEVKASVEECKDKDLTYAAPWFVTAEFVNNNTGEIKSQTVFMGDFPMMTAHGTFVVNGTERVVVSQLVRSPGVYFDHAIDKGSEKDVHSARVIPSRGAWLEFDVDKRDTLGVRIDRKRRQPVTVLLKALGWSAERIAERFGFAPLIMASLAKDNVAGTDDALLEIHRKLRPGEPPTKESAQNLLANLFFTEKRYDLARVGRYKIDKKLGLRAPGAPRVLTEDDIAATIEYLVRLHAGERTMIAPGGVEVPVEVDDIDHFGNRRVRTVGELIQNQIRVGLSRMERVVRERMTTQDVEAITPQSLMNIRPVVAAMKEFFGTSQLSQFMDQRNPLASLTNKRRLSALGPGGLSRERAGLEVRDVHYSHYGRMCPIETPEGPNIGLMGYLSVYARVNPFGFVETPYRRVVDGRVTDEVDYLTADEEDRHVVAQANEPLDAEGRFLAARIPVRRKNSEVELVDSAAVDYMDVSPRQMVSVATAMIPFLEHDDANRALMGANMQRQAVPLIRSEAPIVGTGMELRAAVDAGDVVVNEKAGVVEEVSADYVTVMADDGTRKSYRMRKFNRSNQGTCSNQRPIVDEGQRVEAGQVLADGPCTENGEMALGKNLLVAIMPWEGHNYEDAIILSQRLVEQDVLTSIHIEEHEIDARDTKLGAEEITRDIPNVSDEVLADLDERGIVRIGAEVRDGDILVGKVTPKGETELTPEERLLRAIFGEKAREVRDTSLKVPHGESGKVIGIRVFSREDDDDLPPGVNELVRVYVAQKRKIQDGDKLAGRHGNKGVIGKILPTEDMPFLPDGTPVDIILNTHGVPRRMNIGQILETHLGWIGKAGWKVEGNPEWAKDLPEEMWEAPADSNIATPVFDGAREEELTGLLGSTLPNRDGERMVDDNGKAVLFDGRSGEPFPYPVAVGYMYILKLHHLVDDKIHARSTGPYSMITQQPLGGKAQFGGQRFGEMECWAMQAYGAAYTLQELLTIKSDDVVGRVKVYEAIVKGDNIPEPGVPESFKVLLKELQALCLNVEVLSAGAAVELAHGVDDDHERTAANLGINLSRAESITETELSG	19.88	gnl|BL_ORD_ID|2438|hsp_num:0	2831
k127_2165223_1	Loose	500	25.409	CRH-1	31.58	3006865	protein homolog model	carbapenem	antibiotic inactivation	CRH beta-lactamase	MSKSPFVLQWQSWVVVTEAVWSKKPKSFTLWSLRRKFADPCSRFKNLVSRPATVAHACKPSTLGGRGRWIRSSRPAWSTWWNTVSTKNTKISRAWWRVTVVPATREAEAGEWREPRRRSLHWTKIAPLHSSLGESETPSEKKKKRWSLLRAQPWN*	MFKHLILFASLAAPLTQAVAADPLAVAADKLAKLERDFGGSIGVYAIDTGSGATVANRPNERFPMCSSFKGFLAAGVLAQSQDKPGLLDKRIRYSKAALPNWSPITTKHQASGMTVAELNAASVQYSDNGAANLLLKEINGPAALTAFMRSIGDASFRLDRREPELNSAIPGDPRDTSTPKAVAESAQKLALGKALPEPQRQQLADWLKGNTTGNARIRAAVPAGWEVGDKTGTCGVYGTANDFAVIWPPKRAPIVLAVYTKHAKKEAKHSDEVIAAAARAALEAFNVKK	53.79	gnl|BL_ORD_ID|3404|hsp_num:0	4481
k127_2165311_1	Loose	760	32.3426	macA	35.42	3000533	protein homolog model	macrolide antibiotic	antibiotic efflux	ATP-binding cassette (ABC) antibiotic efflux pump	YPDNVVQHFVKQAAEGGIDLFRVFDCLNWVENMRVAMDAVGAEGKLIEAAMCYTGDILDPNRAKYSLNYYVGLAKELEAAGAHIIAVKDMAGLLKPAAAQVLFKALREATDLPIHFHTHDTSGLSAATVLAAVGAGVDAIDAAMDAFSGNTSQPCLGSIVEALKGTDREPGLDPKWIRKISFYWEAVRNQYAAFESDLKGPASEVYLHEMPGGQFTNLKEQARSLGLETRWHEVAQAYHDVNLMFGDIVKVTPSSKVVGDMALMMVSQDLTVADVENPAKDIAFPDSVVSRRRGDLGQSPGGWPQALQKKALKGDQPITVRPGSLLKAADLKKNRKEIEDKLGRKLSESEFASWLMYPKVFSDFAAAQETYGPVSVLPTPTYFYGMKPEDEVFVDIEKGKTLVIRCLAVGEVDEKGMVTVFFELNGQPRRVKVPDRAHGASNGKARRKAEPGNEAHVGAPMPGVVSTLAVSGGQAVKAGDVLLSIEAMKMETALHAERDGVIAEVLVRTGDQIDAKDLLVVFG*	MAKMMKWSAVAAVAAAAVWGGWHYLKPEPQAAYITETVRRGGISRTVSATGEISPSNLVSVGAQASGQIKKLYVKLGQQVKKGDLIAEINSTTQTNTLNMEKSKLETYQAKLVSAQIALGSAEKKYKRQTALWKDDATSKEDLESAQDALAAAKANVAELKALIRQSKISINTAESDLGYTRITATMDGTVVAIPVEEGQTVNAAQSTPTIVQLANLDMMLNKMQIAEGDITKVKAGQDISFTILSEPDTPIKAKLDSVDPGLTTMSSGGYNSSTDTASNAVYYYARSFVPNPDGKLATGMTTQNTVEIDGVKNVLLIPSLTVKNRGGKAFVRVLGADGKAAEREIRTGMRDSMNTEVKSGLKEGDKVVISEITAAEQQESGERALGGPPRR	133.67	gnl|BL_ORD_ID|1543|hsp_num:0	1680
k127_2165346_1	Loose	350	21.557	vanP	46.67	3007189	protein homolog model	glycopeptide antibiotic	antibiotic target alteration	glycopeptide resistance gene cluster; Van ligase	MDSHHTNKTYQEENKEQFKDMIDEQIEQHIGMERGGNILRCRMAKKSNSLKLLH*	MRKVLVLFGGCSEEHDISVKSATEVYHYIDKQKYDVTYVGITKDGRWRKVNSPKEPLEESKTMAILSPDTGKKGILLIEENTYTLQEIDVIFPVMHGKMGEDGQLQGIMELSGIPYVGCDIESSVIAMDKSLANMVADRAGILVPWFMAKNDVKEFDADILPYPVFVKPARSGSSFGISKVENREQFADAVKEALQYDSKILVEEAIQGQEVACAIMGRGEELLTGEVDMVQVKNGFFRIHQEKNPEGGSENAVITVPAPLDMPATERIKKEAKKIYKALGCKGLARVDMFLTKEGRIVLNEVNTLPGMTCYSRYPAMMKAAGIEFTDMVERLIEEALGANA	16.08	gnl|BL_ORD_ID|4812|hsp_num:0	5805
k127_2165346_4	Loose	500	23.8682	ANT(6)-Ib	34.21	3002629	protein homolog model	aminoglycoside antibiotic	antibiotic inactivation	ANT(6)	MGVYHDFYLKTDVLLLTDVFENFRDMCLSFYGLDPVYYYTLPKLTFDAMLKLADIEIDLVYNQEMYELIEAGLCGGMAQTTRKKVEANKKYMGDDYDKKTAVI*	MKMRTEKQIYDTILNFAKADDRIRVVTLEGSRTNINIIPDDFQDYDITFFVTDMQSFINSDEWLNVFGERLIMQKPEDMELFPKEEKGYSYLMLFWDGVKIDLTLLPLEVLDEYFTWDKLVKLLLDKDNRVTNIPVPTDEDYYIEHPTARSFDDCCNEFWNTVTYVVKGLCRKEILFAIDHLNNIVRMELLRMISWKVGIEQGYSFSLGKNYKFLERYISPELWKKILATYNMGSYTEMWKSLELCMGIFRMVSKEVAQCLNYLYPDYDKNISNYVIRQKEKYQR	36.49	gnl|BL_ORD_ID|1016|hsp_num:0	1113
k127_2165346_5	Loose	500	23.483	OXA-29	30.43	3001424	protein homolog model	penam	antibiotic inactivation	OXA beta-lactamase	MNNKKKIDVIAQNSEKFINIGFDSLSVKDSCSFIAASLDELVSMTKYENTDAKNIRKWVLRDNWQSNFRSSSKNGIIKTEKCLDLLTGKGVYPYDYMNSFDKINDEQLPSKEQLYSRLTEEETTNDDHKKAKQYGNILISRMWVYTMIFT*	MKKLSVLLWLTLFYCGTIWAQSTCFLVQENQTVLKHEGKDCNKRFAPESTFKIALSLMGFDSGILKDTLNPEWPYKKEYELYLNVWKYPHNPRTWIRDSCVWYSQVLTQQLGMTRFKNYVDAFHYGNQDISGDKGQNNGLTHSWLSSSLAISPSEQIQFLQKIVNKKLSVNPKAFTMTKDILYIQELAGGWKLYGKTGNGRQLTKDKSQKLSLQHGWFIGWIEKDGRVITFTKHIADSKKHVTFASFRAKNETLNQLFYLINELEK	56.77	gnl|BL_ORD_ID|1803|hsp_num:0	1955
k127_2165355_1	Loose	550	21.1718	LRA-17	25	3002512	protein homolog model	cephalosporin; penam	antibiotic inactivation	subclass B3 LRA beta-lactamase	MLINWAKSDIHMIGFRFGSVGFSLVSLKTS	MSIFRTILFVSILLLTSLANSPHATAQVTNTDRPEWSKPYKPFRIAGNIYYVGTYDLACYLITTPQGHILINAALAGTVDQVKANVEALGFKFSDIKILLISQAHFDHVGGLAAIQKMTGAKVMIDDQDAPVVEDGGNSDYIYGGKGVGSLFAPVHVDRKLHDHDNITLGGTQLEMLHHPGHTKGSCSYLLTVKDEHRSYRVLIANIPYMLSEVTLPGMPTYPNVGKDFMYTYGAMRKLQFDIWVAAHSSQFGLQDVRKETDGYNPGAFGDKKKYLTTIDKTEDIYKEHFKGGK	10.2	gnl|BL_ORD_ID|811|hsp_num:0	883
k127_2165402_1	Loose	880	24.6386	arlS	29.55	3000839	protein homolog model	fluoroquinolone antibiotic; disinfecting agents and antiseptics	antibiotic efflux	major facilitator superfamily (MFS) antibiotic efflux pump	RFPFLNSHHSRGNKLICVPSKPKENKRLPLFAVKNFLNYSTRASRIKIKKKKKKIMTLHISYQWKDVETVLVNRVRKQKPC*	MTKRKLRNNWIIVTTMITFVTIFLFCLIIIFFLKDTLHNSELDDAERSSSDINNLFHSKPVKDISALDLNASLGNFQEIIIYDEHNNKLFETSNDNTVRVEPGYEHRYFDRVIKKRYKGIEYLIIKEPITTQDFKGYSLLIHSLENYDNIVKSLYIIALAFGVIATIITATISYVFSTQITKPLVSLSNKMIEIRRDGFQNKLQLNTNYEEIDNLANTFNEMMSQIEESFNQQRQFVEDASHELRTPLQIIQGHLNLIQRWGKKDPAVLEESLNISIEEMNRIIKLVEELLELTKGDVNDISSEAQTVHINDEIRSRIHSLKQLHPDYQFDTDLTSKNLEIKMKPHQFEQLFLIFIDNAIKYDVKNKKIKVKTRLKNKQKIIEITDHGIGIPEEDQDFIFDRFYRVDKSRSRSQGGNGLGLSIAQKIIQLNGGSIKIKSEINKGTTFKIIF	18.18	gnl|BL_ORD_ID|165|hsp_num:0	182
k127_2165408_2	Loose	350	22.7126	dfrI	66.67	3004645	protein homolog model	diaminopyrimidine antibiotic	antibiotic target replacement	trimethoprim resistant dihydrofolate reductase dfr	MDPLKDGVVVYGGPKMLSGEYDDLEFIKKKTMGLIWIDSYENTLTI*	MNQNRDDHNRAADREKTAEKRGENQCIISLILAMADNGTIGDKNALPWHLPNDLQFLKKSTMGKPIVMGRKTYQSIGRPLPGRTNVVISRSLEKEALPGCLIYSDLSVAIAALKKEPEVEEIMIMGGAQIYRAALPMMDRLYLTHVHANIEGDTQMPPFDFSHATLIFEEKHFKDEKNRYDYTFEIWDFKK	24.61	gnl|BL_ORD_ID|2123|hsp_num:0	3344
k127_2165408_3	Loose	525	28.8758	DHT2-1	39.22	3006872	protein homolog model	carbapenem	antibiotic inactivation	DHT2 beta-lactamase	MVQLPCFPCIQDAHKKTRPGKKNALSATSSPLGHLYIDMIGAFQMLVKPGLDVNIHRFSKTGGSPVTKTGEGWQTDLNKCKKRVFATVFALSDRLIQDCQVHVKSFIVTCHSSGENPPQPQHPGSSSTTWASTRHAGPAAGAAAGGAATADRLAGQHGRNDILG*	MSSIVRGVRAAVVASAISLAAAFACLPLAAADATREPVLPQSGRYEVPDSWRQPIAPVRIADHTWYIGTENLSAVLVTTPQGAVLIDGGMPQAADMLLQRMRDVGIAPGDLRWILVSHAHADHAGPVAKVKRATGARIAANAESAAMLARGGTDDIHFGDDITFPPAQADRLLQDDEVVQVGGIALTGHVTPGHTPGSTSWTWTDTKDGKPVRIAYADSLSAPGYKLIGNPRMPRIVEMYEATFAKVRALPCDLLLTPHPDASGWTPADAANPHPSPKTCAAYADEMEAKFDAELAKQRAAK	54.64	gnl|BL_ORD_ID|3507|hsp_num:0	4584
k127_2165408_5	Loose	750	26.9498	mef(C)	41.38	3003745	protein homolog model	macrolide antibiotic; tetracycline antibiotic	antibiotic efflux	major facilitator superfamily (MFS) antibiotic efflux pump	MILKKKTIGAPFAPFTPQNQEGRGVVSACPGQPFHNPCRTGGPADRRGDRGVVPFNMHQGCSEPKFDSPSWVPQVDRVLQLIHLSGHPGLLRNSPGLPATHLTRPLTRANGPDRGPEGRWWRHEGRRRQAAQGRQWRRLGGAAGTHAGHMLWPMRQKTTPKCTDVMC*	MENRKWFKTYMFIWAGQFASMLTSYAVQFAIVIWLSLEYKSAEVLAYAGIAAMLPQALIGLIAGVYVDRLNRKYVMIFSDAFIALCALLLLVILQNENVNLIWIYILLGLRSVGNAFHAPALQAIAPLIVPQNELIKVAGINQVLHSVCRIGGPAIGTLAIAYLPISKVLYLDLIGALLAILSLVMVKIPNVVAKSKSSAHSIATEFSEGFQTVSKNKGLRYLFLYAMAITFVIMPAAIMFPLLTTGHFAGGKWEIGIVEVVWGGGMLIGGVILSIFKLKGSKVVAVNVMYVLLGLTFILSGVLPASWFVGFVMVTAIGGISLSVFNGCFTAIVQTEVSPEKLGRVFSLYYSLAVLPSVIGLLFTGLIAEVIGVNITFIISGCLAILVGILSFSTRNLMQLGKIKNI	41.28	gnl|BL_ORD_ID|4971|hsp_num:0	2262
k127_2165408_6	Loose	470	25.409	gadW	23.74	3003838	protein homolog model	macrolide antibiotic; fluoroquinolone antibiotic; penam	antibiotic efflux	resistance-nodulation-cell division (RND) antibiotic efflux pump	MRHVGWTSTTATCGAPQVGCSMGRVSTGGVATRVTVMVPPDPVEHDQALFGHNSRVRACAKPVASDVCFQSLQSLRPLTCCHDLMLPSVRLQTNLAHDAIRPAVGSRLPGSLQSTSDAYSTVERLMTFVFGDRWFPQLLLIFISIMFFLFFLCRPSLHTFFLMAAREFVRFMPGIARVTEEPSCLPICPWAQDGAGKPAPEVATQEIVATHSQGCLMLLVCLWLVNWTVGPGRCDLSKTE*	MAHVCSVILVRRSFDIHHEQQKISLHNESILLLDKNLADDFAFCSLDTRRLDIEELTVCHYLQNIRQLPRNLGLHSKDRLLINQSPPIQLVTAIFDSFNDPRVNSPILSKMLYLSCLSMFSHKKELIPLLFNSISTVSGKVERLISFDIAKRWYLRDIAERMYTSESLIKKKLQDENTCFSKILLASRMSMARRLLELRQIPLHTIAEKCGYSSTSYFINTFRQYYGVTPHQFSQHSPGTFS	99.59	gnl|BL_ORD_ID|2082|hsp_num:0	2324
k127_2165415_1	Loose	275	24.6386	AAC(6')-Isa	33.93	3002563	protein homolog model	aminoglycoside antibiotic	antibiotic inactivation	AAC(6')	ESTTLSVPEVKSVISEAENGMRQRPLWKGLTDVLRMAQTQKLSCLPKQAPVTDGTCETLDRMVSVAGSSLPPGPNYGQGRKFFFLLENEITLTISMSFQTLPSQDGFLYKFDAEKNLFQFPCCSFLPTIQPNVYQATSVWEGIYRVGPGNSPEVQQPEFKS*	MELRGDDVVLRPVADGEGEVLDRIVREPEVAAWWSPPEDFAGMLAIVFEGEVVGAIQFYEETDPEFHHAGIDVFLTARHQGKGLGTDAVRTLARWLVAERGHHRLTIDPAAANTAAIRSYRKVGFRPVGIMRAYGRDHRTGRWQDALLMDLLADELT	103.18	gnl|BL_ORD_ID|884|hsp_num:0	967
k127_2165415_2	Loose	750	24.2534	patB	34.88	3000025	protein homolog model	fluoroquinolone antibiotic	antibiotic efflux	ATP-binding cassette (ABC) antibiotic efflux pump	SDLDAEGFQRRDGRGFARDITGERVTKVVKHGVYFGGRAHRNCSWIKVFVE*	MKTVQFFWHYFKVYKFSFVVVILMIVLATFAQALFPVFSGQAVTQLANLVQAYQNGNPELVWQSLSGIMVNLGLLVLVLFISSVIYMCLMTRVIAESTNEMRKGLFGKLAQLTVSFFDRRQDGDILSHFTSDLDNILQAFNESLIQVMSNIVLYIGLILVMFSRNVTLALITIASTPLAFLMLIFIVKMARKYTNLQQKEVGKLNAYMDESISGQKAVIVQGIQEDMMAGFLEQNERVRKATFKGRMFSGILFPVMNGMSLINTAIVIFAGSAVLLNDKSIETSTALGLIVMFAQFSQQYYQPIIQVAASWGSLQLAFTGAERIQEMFDAEEEIRPEKAPTFTKLQESVEISHIVFSYLPDKPILKDVSISAPKGQMTAVVGPTGSGKTTIMNLINRFYDVDAGGIYFDGKDIRGYDLDSLRSKVGIVLQDSVLFSGTIRDNIRFGVPDASQEMVEVAAKATHIHDYIESLPDKYDTLIDDDQSIFSTGQKQLISIARTLMTDPEVLILDEATSNVDTVTESKIQHAMEVVVAGRTSFVIAHRLKTILNADQIIVLKDGEVIERGNHHELLKLGGFYSELYHNQFVFE	8.84	gnl|BL_ORD_ID|1908|hsp_num:0	2112
k127_2165421_1	Loose	1300	25.0238	mecB	25	3003440	protein homolog model	penam	antibiotic target replacement	methicillin resistant PBP2	KVMAWQKREACHVELCSQLCAFQVKRSRHFHLEQPNGSTMPQLPAFQAIRETTERASFDMCMFGLKHPISRRFQSSVFHRSRHGCEATGLEV*	MKNKALAILIICICLLIAYNFVKKDEVDKIFDAIELRDSEYLNEHATFLSKSLYDKDQRYKRMDKIDASLGIKEVKVSNVRLVQKKKNKRQYSANLNFRTKYGNFSREGNYSFEKDEITKKWLLDWSPEVIIPGLTDRNQISIETLESFRGKILDRNGIDIAKDGIHYEVGIDIKNLNKKNKKNISKLLSISESTLNKKLKQTWVKEGVFLPLKSYIELDDELKLGIQKYHLTVNQTKGRVYPLREATVHLLGYVGEINAEELKNKKFKDYDEHSIVGKSGIELQYDKQLQNKDGYKVVITSDDALNNDEDVLLEKKPKNGQDIILTIDSKVQRSIYSHLKEDNGSGVAMNPKTGELLALVSYPAYDPYEFMFGISDENYKKIVNDKKEPLLNKFQTTSSPGSTQKLITSIIGLKNGTIDASTSYNIVTKGWQRNSSWGGYEVTRFEEVNGDIDLEKAIAHSDNIFFARATLDMGSEKFIKGMKALDIGRNIPSDYYFQKGQIANPESLKNNFKNEILLADSGYGQGEILISPVQILSIYSSLINEGKMMKPKLFETTKEDIWKNHIISKDDVDILTRSMRKVVTGTHRLDAERNYAQFAGKTGTAELKTSREEGLGAQIGWFVGYDQNNPNMMLGISVKNVENKGMSSYNARKFAEIMDELYENGTKKYEIDR	13.8	gnl|BL_ORD_ID|1456|hsp_num:0	1595
k127_2165484_1	Loose	400	22.7126	vanR gene in vanP cluster	50	3007191	protein homolog model	glycopeptide antibiotic	antibiotic target alteration	glycopeptide resistance gene cluster; vanR	MYPSEIALLPIQFSIVKLDSKWFEPRSIS	MNNSQKNILIVDDEEEIADLLEVYLKNEGYQVFKYYSGQGVLECIEHEDIHLALLDVMLPDTDGFSLCRKIREKWFFPIIMLTAKVEETDKIMGITLGADDYITKPFNPLEVLARVKGQLRRADVYNVSLGNEEEASKENVFQIRGLEINENNHTCFLYGEEISLTPIEFNILLCLCKHLGEVVSSEELFETVWGEKYMDSNNTVFSHVARIREKMHEEARKPKFIKTVWGVGYKIEKS	12.13	gnl|BL_ORD_ID|4814|hsp_num:0	5807
k127_2165484_3	Loose	605	22.7126	FRI-9	44	3005032	protein homolog model	penam	antibiotic inactivation	FRI beta-lactamase	MFGSVVENWAESKSIARDWGKAEGGGRGERSTISLAVLLFISDFLFLFFFFSLLHGKVKV*	MFFLKKSASTFVFLLCLPLNSFASQESNGVEQMKELENSFGGRIGVYILNTKNGKEFSYRQDERFPLCSSFKAFLAASVLKRTQDKSVSLDDMMEYSGRVMEKHSPVSEKYRETGASVQTLAKAAIQYSDNGASNLLMERYIGGPEGLTAFMRSTGDTDFRLDRWELELNSAIPGDERDTSTPKTVAMSLNNIAFGSVLDAKNKSLLQDWLKGNTTGNARIRAAVPDKWVVGDKTGTCGFYGTANDIAILWPDANSPAVMAVYTTRPNQNDKHDETVIKNAAKIAINAVYGSTK	20.75	gnl|BL_ORD_ID|2765|hsp_num:0	3771
k127_2165530_3	Loose	3000	21.9422	abcA	50	3003942	protein homolog model	cephalosporin; penam; peptide antibiotic	antibiotic efflux	ATP-binding cassette (ABC) antibiotic efflux pump	MMRMKKEKAKTKMPRGAEAEKEAKSEKDVFRPSLSDLVADGLLSYGSKLQDMVN*	MNESHEAGKNSSTNVEEREEEVLRLARQFTEQSSYSTAGQTPFAAEAGSALDPNGERFNARAWCKAMLQMHIGDKEAHPLRTLGVAFSNLNVHGFGSDTDYQKSVGNVWLKTLSLARIAFGQKQRKVDILQNLEGLVEAGEMLVVLGPPGSGCSTFLKTIAGETYGFHVDKNSNINFQGIAKQMAHEFRGEAIYTAEVDVHFPKLTVGDTLYFAARARTPRHIPGGVNATQYAGHMRDVIMAMFGISHTKNTIVGNDFIRGVSGGERKRVSIAEACLSNAPLQCWDNSTRGLDSANAIEFCKTLRMQADINGTTACVSLYQAPQAAYDYFDKVLVLYEGREIYFGPTSMAKHYFLQMGFVCPDRQTDADFLTSMTSHLERVVQPGYEDRVPRTPDEFAARWKASPQRAQLMQHIKSYNAKFALDGEYLDKFKQSRRAQQAKAQRVSSPYTLSYVQQVKLCLWRGYQRLKADPSVTISSLFGNTIISLVIASIFYNLKADTSTFFQRGALLFFAVLMNALGCGLEMLTLYAQRGIIEKHSRYALYHPSAEAFSSMIMDLPYKILNAITSNIVLYFMTNLRREPGAFFFFVFTSFILTLTMSMFFRSMASLSRSLVQVLPFSAVLLLGLSMYTGFAIPTGYMLGWARWIAYINPISYGFESLMINEFHNRDFPCMDYVPSGPGYTDVGLNNRVCSTVRSVPGQAFVNGNAYIESAYSYTASHKWRNIGVIFAYMFLLGAVYLVATDFITEKKPKGEILVFPRGHKALKKGKSDEDLEGGGGRSATVEKIGSDGLAMIERQTAIFQWKDVCFDIKIGKENCRILDHVDGWVKPGILTALMGVSGAGKTTLLDVLATRTTMGIISGEMLVDGQPRDESFQRKTGYAQQQDLHLSTATVREALEFSALLRQSAHVPRQEKIDYVTEVIKLLDMTEYADAVIGVPGEGLNVEQRKRLTIGVELAARPQLLLFLDEPTSGLDSQTSWAILDLLDKLKKNGQAILCTIHQPSAMLFQRFDRLLFLQAGGRTVYFGEIGQNSQILIDYFVRNGAPPCPPDANPAEWMLDVIGAAPGSHTSINWFETWRRSPEYARVQEHLAELKHERRHQTNLFRTTSGQKREDKDSYREFAAPFWAQLYQVQVRVFQQIWRSPTYIYSKTALCVLSALFVGFSLFHTPNTIQGLQNQMFGIFMLLTLFGQLIQQIMPHFVAQRALYEVRDRPAKTYSWKAFLIANIVVELPWNSLMSVLMFLCWYYPIGLYRNAEPTDAVHLRGTQMWLMIWTFLLFSSTFAHFMIAAFDAAENAGNLGNLLFLLCLLFCGVLATPDQLPRFWIFMYRVSPFTYLVSGMLSVGISNTNVTCADNEYLRFDPVNGTCGEYMGSYMSNLGGYLADEMATANCSFCPIKETNVFLGRVSSSYSDIWRNFGLMWVFIVFNIFAACSLYWWVRVPRDKKPVAKAE	3.79	gnl|BL_ORD_ID|2166|hsp_num:0	2416
k127_2165530_4	Loose	700	21.9422	DHA-3	30	3002134	protein homolog model	cephalosporin; cephamycin	antibiotic inactivation	DHA beta-lactamase	MAEDQVRAHGPIEESEDPDAWIEMSYYNTENIETKSREQDSRGGWLMYKFMRKIVQSVRELSHETNSESDKVSRWTSGCEM*	MKKSLSATLISALLAFSAPGFSAADNVAAVVDSTIKPLMAQQDIPGMAVAVSVKGKPYYFNYGFADIQAKQPVTENTLFELGSVSKTFTGVLGAVSVAKKEMALNDPAAKYQPELALPQWKGITLLDLATYTAGGLPLQVPDAVKSRADLLNFYQQWQPSRKPGDMRLYANSSIGLFGALTANAAGMPYEQLLTARILAPLGLSHTFITVPDSAQSQYAYGYKNKKPVRVSPGQLDAESYGVKSASKDMLRWAEMNIEPSRAGNADLEMAMYLAQTRYYKTAAINQGLGWEMYDWPQQKDMIINGVTNEVALQPHPVTDNQVQPYNRASWVHKTGATTGFGAYVAFIPEKQVAIVILANKNYPNTERVKAAQAILSALE	21.64	gnl|BL_ORD_ID|1853|hsp_num:0	2015
k127_2165530_5	Loose	150	22.7126	nimC	27.91	3007105	protein homolog model	nitroimidazole antibiotic	antibiotic inactivation	nitroimidazole reductase	MFEGNLLAARLAASTVHTVTQKHPFDAQVGAREARRKTSHQNEVAEIDLNTIPNPVTPYVLEQTPSVLSMDQGARQVVLTVKPLS*	MFRAMRPKRHELPTDESVGILKRMTNGTLALHGDGDYPYAVPVSYVYSDGRIYFHTATQGHKVDALMRNDKVSFCVVEQDDVKSAEFTTYFRSVIPFGRARILTDETENGAALQLLADKYSSGMPGLEAVIAKGFRHLLMVEIDIEHLTGKESIELVREKNDM	52.76	gnl|BL_ORD_ID|4776|hsp_num:0	5778
k127_2165595_1	Loose	800	26.9498	cprS	43.18	3005064	protein homolog model	peptide antibiotic	antibiotic target alteration; antibiotic efflux	pmr phosphoethanolamine transferase	MFLYNLSRVETSVLSFYSCFQGEPGLPGYPGNPGIKGSVGDPGLPGLPGTPGAKGQPGLPGFPGKISSLKCFLLSFHIYSNQYHREASYLADLYFISQSDTD*	MKRGLSLIPIVGGGVTLILAGVLLVYTRMLGDYGETGALYLLSMMMEEEGLYFAQRYQEDPATPAPDSYYFKGSVGTAGLPPKLREMLDTPPYKSIGAMQLLGNWDDDDEEEDDDAPSDDAYVVVRQPLADGKTLYLYDNDAAGSIDTPLSDAIIDARVRQTWIVTLSVTLPSLAAVGLLVWFIVAPLRKLTRWSMTLDDLAPDSQRPRFNYRELNVLADTLWNSVTRIKDFSQREERFLRYASHELRTPLAVIGMNLELLDQPGRAPSPHALQRIRRSALGMQQMTETLLWLSRESGELRDDGHIEVGRLLEELLEEQQALSQRRGLTFHLDVEPHSLPQTRARIIIGNLLRNALQYSDEGVVEIVVRDRSLLISNPIGAAQGTEESMAFGYGLGLDLVQRLCQKSGWRLHYSSDEQRFRCELLFPATPD	23.9	gnl|BL_ORD_ID|2795|hsp_num:0	3804
k127_2165676_1	Loose	400	22.7126	VIM-16	60	3002286	protein homolog model	carbapenem; cephalosporin; cephamycin; penam; penem	antibiotic inactivation	VIM beta-lactamase	LDGAIRQEKKITQIGRKEEVKLYLITDDITLHIKKSYRLHKNTCRTNKKNY*	MFKLLSKLLVYLTASIMAIASPLAFSVDSSGEYPTVSEIPVGEVRLYQIADGVWLHIATQSFDGAVYPSNGLIVRDGDELLLIDTAWGAKNTAALLAEIEKQIGLPVTRAVSTHFHDDRVGGVDVLRAAGVATYASPSTRRLAEVEGNEIPTHSLEGLSSSGDAVRFGPVELFYPGAAHSTDNLVVYVPSASVLYGGCAIYELSRTSAGNVADADLAEWPTSIERIQQHYPEAQFVIPGHGLPGGLDLLKHTTNVVKAHTNRSVVE	19.55	gnl|BL_ORD_ID|548|hsp_num:0	602
k127_2165676_2	Loose	2000	23.483	Bifidobacterium adolescentis rpoB mutants conferring resistance to rifampicin	41.67	3004480	protein homolog model	rifamycin antibiotic	antibiotic target alteration; antibiotic target replacement	rifamycin-resistant beta-subunit of RNA polymerase (rpoB)	MLLGKLYTHMQKNKIGLLFTPYAKINSKWIKNLNVRFETIKPLEENLWKKLYDISLCNFFFFDMRPRAQATKAKI	MAEATTNTTTIIARADQHDIDLHKASDRVNFGSIREPIDVPYLLGVQTDSFDWLIGNERWQKRVQEDLENGTNTVPHTSGLDEVFQEISPIENFAQTMSLTFSDPYFEEPRHTVQECKEKDYTYSAPLYVNAEFENGDTGEIKSQTVFMGDFPLQTPHGTFIIGGTERVIVSQLVRSPGVYFDRSQDRTSDKEVFGAKIIPSRGAWLEFEIDKRDVLGVRVDRKRKQSAIVFLMAIGMTKDEIADAFKDYPLVMDALAKETVQTQDEALTDLYRKIRPADTPTPEAGKNLLDSFYFNTKRYDLARVGRYKINRKLGLEKDVNDRSLSREDIIATIKYLVTLHAGETKFPGKRDGQDVDLRVDVDDIDHFGNRRIRQVGELIQNQLRTGLSRMERVVRERMTTQDPEAITPQSLINIRPVNATIKEFFGTSQLSQFMDQNNPLAGVTNKRRLSALGPGGLSRDRASMEVRDVHPSHFGRMCPIESPEGPNIGLIGSLATFGRINPFGFIETPYRKVVNGHVTDEVEYMTADRDAEHVIAQANQELDENGNFVKKQALARVGEEEAVDVPVSSVDYMDVSPRQMVSVGASLIPFLEHDEGHRALMGTNMQRQAVPLIESERPLVGTGAEWRAAVDSGDVILAEKPGVVTYVSADIIRTMNDDGTTSSYKLAKFQRSNQTTCYNQVPLIHDGERVEAGTVLADGPATQKGEMALGKNLLIAFMPWNGYNYEDAVIISQRLVQDDTLSSIHIEEYEIDARETKLGAEEITRDLPNVGEDAVANLDERGIIRIGAEVEAGDILVGKVTPKGETELTPEERLLRAIFGEKSREVRDTSLRVPHGETGTVIAVKEITREDAEEDGDELPNGVNQMIRVYIAQHRKITQGDKLSGRHGNKGVISRILPEEDMPFLADGTPVDIMLNPLGVPSRMNLGQVLELHLGWIAHAGWDISLDPDAEAAWKKYVPQGAEKGAPGTPVATPVFDGVRPETIKGLLSCTLPDRDGNKLVGPDGKATLFDGRTGEPFPKPISVGYMYMLKLHHLVDDKIHARSTGPYSMITQQPLGGKAQFGGQRFGEMEVWALEAYGAAYTLHEMMTTKSDDVDGRVRVYGAIVKGENLPPAGIPESFKVLLKEMQSLSLNVEVLNADGVAIDMKEEDDDPSTSSDDLGFNIGARPDAAAKEDQVAEEPEFQ	6.32	gnl|BL_ORD_ID|4712|hsp_num:0	2914
k127_2165709_1	Loose	500	23.483	tetB(58)	36.11	3003981	protein homolog model	tetracycline antibiotic	antibiotic efflux	major facilitator superfamily (MFS) antibiotic efflux pump	MIESVPFFLVMSHADGTLWLRFALGRVSGQERPHGAGGWFARGGKEKTLCNLLVSMTMQLVICIPYLIHFFKGGKIANHRLTAVIGG*	MSSSMIQPGTERQLKNRTSLGQTVRNSLTMAYRGLLKLRRTPEQLFDVTFQPIIFTLMFTYIFGGAISGDVASYLPVIIPGILVQTVITTSVVTGVQLREDMDKGVFDRFKSLPIARIAPLAGALLADTIRYTIATVLTFTMGYIMGYRPEGGLGYVALAGLVVILCSWAISWIFAFCGVIARSASGVQGISMIVLFPLTFLSNAFVPVDTMPGWLQWFVNMNPISHLVTAVRDLTNAGTVGWDLTISLVGAAVIVAIFAPITVRAYMRRT	32.47	gnl|BL_ORD_ID|4700|hsp_num:0	2518
k127_2165709_2	Loose	400	23.0978	ErmE	32	3000326	protein homolog model	macrolide antibiotic; lincosamide antibiotic; streptogramin antibiotic; streptogramin A antibiotic; streptogramin B antibiotic	antibiotic target alteration	Erm 23S ribosomal RNA methyltransferase	PTPSLQGPLVKWVWLQPADVKLRRPSPAAEAARAVLVSPSLVLPRQERPAWPERAGHA*	MSSSDEQPRPRRRNQDRQHPNQNRPVLGRTERDRNRRQFGQNFLRDRKTIARIAETAELRPDLPVLEAGPGEGLLTRELADRARQVTSYEIDPRLAKSLREKLSGHPNIEVVNADFLTAEPPPEPFAFVGAIPYGITSAIVDWCLEAPTIETATMVTQLEFARKRTGDYGRWSRLTVMTWPLFEWEFVEKVDRRLFKPVPKVDSAIMRLRRRAEPLLEGAALERYESMVELCFTGVGGNIQASLLRKYPRRRVEAALDHAGVGGGAVVAYVRPEQWLRLFERLDQKNEPRGGQPQRGRRTGGRDHGDRRTGGQDRGDRRTGGRDHRDRQASGHGDRRSSGRNRDDGRTGEREQGDQGGRRGPSGGGRTGGRPGRRGGPGQR	15.49	gnl|BL_ORD_ID|94|hsp_num:0	109
k127_2165736_1	Loose	700	23.0978	ACC-1c	31.58	3006230	protein homolog model	monobactam; cephalosporin; cephamycin; penam; oxacephem	antibiotic inactivation	ACC beta-lactamase	MELKRRWAICCDLDMKEVWVWQHQIGRFFLEVRLWHHLKSEKGLIFQGVMWLRLKNLAQVKDVAIVRPFSVPKSKWFGIPREL	MRKKMQNTLKLLSVITCLAATAQGALAANIDESKIKDTVDDLIQPLMQKNNIPGMSVAVTVNGKNYIYNYGLAAKQPQQPVTENTLFEVGSLSKTFAATLASYAQVSGKLSLDQSVSHYVPELRGSSFDHVSVLNVGTHTSGLQLFMPEDIKNTTQLMAYLKAWKPADAAGTHRVYSNIGTGLLGMIAAKSLGVSYEDAIEKTLLPQLGMHHSYLKVPADQMENYAWGYNKKDEPVHVNMEILGNEAYGIKTTSSDLLRYVQANMGQLKLDANAKMQQALTATHTGYFKSGEITQGLMWEQLPYPVSLPNLLTGNDMAMTKSVATPIVPPLPPQENVWINKTGSTNGFGAYIAFVPAKKMGIVMLANKNYSIDQRVTVAYKILSSLEGNK	21.28	gnl|BL_ORD_ID|3102|hsp_num:0	4125
k127_2165752_1	Loose	300	23.8682	AAC(3)-Xa	23.88	3002544	protein homolog model	aminoglycoside antibiotic	antibiotic inactivation	AAC(3)	MAICIYLYFSGIFPHLQITKNKRWLLAMAPPSLWQWLLRCQKAIEQTATQQVRIAQGMTPHGVQDVEQRQECMAREAPVTLDCLDWDDSVMSSR*	MDETELLRRSDGPVTRDRIRHDLAALGLVPGDTVMFHTRLSAIGYVSGGPQTVIDALLDVVGPTGTLLVTCGWNDAPPYDFTDWPPAWQEAVRAHHPAFDPRTSEAEHANGRLPEALRRRPGAVRSRHPDVSLAALGASAPALMDAHPWDDPHGPGSPLARLVALGGRVLLLGAPRDTMTLLHHAEALAQAPGKRFVTYEQPIEVAGERVWRTFRDIDSEHGAFDYSSAVPEGQDPFAVIVGSMLAAGIGREGFVGAARSRLFDAAPAVEFGVRWIEEHLNRDR	33.45	gnl|BL_ORD_ID|1361|hsp_num:0	1483
k127_2165752_2	Loose	500	27.335	aad(6)	30	3002628	protein homolog model	aminoglycoside antibiotic	antibiotic inactivation	ANT(6)	MEDPWWSFKWFEMVWNGLKWNFIQWFPLGWTKRQLIDMGIIPCGESDFTFKNGEPLIWFWLHCTWRNVVWIDVDFHVFWLLDIFWDLCLNPWSMVWMAGWCGARKHWFVSFVGLKVGPCSLYIYRWGKPNGCFNGSCLQNNMQWCSLPLI*	EGSRANINIPKDEFQDYDITYFVSDIEPFISNDDWLNQFGNIIMMQKPEDMELFPPEEKGFSYLMLFDDYNKIDLTLLPLEELDNYLKGDKLIKVLIDKDCRIKRDIVPTDIDYHVRKPSAREYDDCCNEFWNVTPYVIKGLCRKEILFAIDHFNQIVRHELLRMISWKVGIETGFKLSVGKNYKFIERYISEDLWEKLLSTYRMDSYENIWEALFLCHQLFRAVSGEVAERLHYAYPEYDRNITKYTRDMYKKYTGKTGCLDSTYAADIEERREQ	54.71	gnl|BL_ORD_ID|1430|hsp_num:0	1562
k127_2165752_3	Loose	730	24.6386	tet(G)	37.14	3000174	protein homolog model	tetracycline antibiotic	antibiotic efflux	major facilitator superfamily (MFS) antibiotic efflux pump	MVWNIFYFPFHIDVILPIDFHIFQRGWNHQPAMCFPILFTNPLWIHLCFLINSMDTASTITSPMRSPKFLRLQWLTPSQSIHISHFGVTKDCSQAAASFMAGPRSISALSAKAKVALAKCGYGAAKAKGGSFEVEDPWTLAKTMGTWGCQPGWLINRSTPNYGCFPMGTS*	MRSSAIIALLIVGLDAIGLGLIMPVLPTLLRELVPAEQVAGHYGALLSLYALMQVVCAPLLGQFSDGYGRRPVLLASLAGAAVDYTIMASAPVLWVLYIGRLISGITGATGAVAASTIADSTGEGSRARWFGYMGACYGTGMIAGPALGGMLGGISAHAPFIAAALLNGFAFLLACIFLKETNRSHGETGKLVRIEPFVLFRLDDALRGLTALFAVFFTIQLIGQVPAALWVIYGEDRFQWDTTTVGLSLAAFGATHAIFQAFVTGPLSSRLGERRTLLFGMAADATGFILLAFATQGWMVFPILLLLAAGGVGMPALQAMLSNNVSSNKQGALQGTLTSLTNLSSIAGPLGFTALYSATIGAWTGWVWIVGAILYLICLPILRRPFATSL	43.73	gnl|BL_ORD_ID|891|hsp_num:0	957
k127_2165886_1	Loose	500	21.557	PER-8	53.85	3003184	protein homolog model	monobactam; carbapenem; cephalosporin; penam; penem	antibiotic inactivation	PER beta-lactamase	MFIWSGTINIIMLILLCILDIFNTHFFINYGKIMKSYQGNTFLYHYLNDSSV	MNVIIKAVVTASTLLMVSFSSFETSAQSPLLKEQIESIVIEKKATVGVAVWGPDDLEPLLINPFEKFPMQSVFKLHLAMLVLHQVDQGKLDLNQTVIVNRAKVLQNTWAPIMKAYQGDQFSVPVQQLLQYSVSHSDNVACDLLFELVGGPAALHDYIQSMGIKETAVVANEAQMHADDQVQYQNWTSMKGAAEILKKFEQKTQLSETSQALLWKWMVETTTGPERLKGLLPAGTVVAHKTGTSGVRAGKTAATNDLGIILLPDGRPLLVAVFVKDSAESSRTNEAIIAQVAQAAYQFELKKLSALSPN	16.88	gnl|BL_ORD_ID|4542|hsp_num:0	5620
k127_2165922_2	Loose	350	19.631	dfrI	40.91	3004645	protein homolog model	diaminopyrimidine antibiotic	antibiotic target replacement	trimethoprim resistant dihydrofolate reductase dfr	HLPGRKRSIVFNGESKKKEGIPGVEAQGQA*	MNQNRDDHNRAADREKTAEKRGENQCIISLILAMADNGTIGDKNALPWHLPNDLQFLKKSTMGKPIVMGRKTYQSIGRPLPGRTNVVISRSLEKEALPGCLIYSDLSVAIAALKKEPEVEEIMIMGGAQIYRAALPMMDRLYLTHVHANIEGDTQMPPFDFSHATLIFEEKHFKDEKNRYDYTFEIWDFKK	16.23	gnl|BL_ORD_ID|2123|hsp_num:0	3344
k127_2166025_1	Loose	2000	21.9422	Bifidobacterium adolescentis rpoB mutants conferring resistance to rifampicin	37.93	3004480	protein homolog model	rifamycin antibiotic	antibiotic target alteration; antibiotic target replacement	rifamycin-resistant beta-subunit of RNA polymerase (rpoB)	HHPSATKEMNEETISQEASSIHTGQRREAEEPAPGGPALPELHSVSPVSRGRAGGPVQLPT*	MAEATTNTTTIIARADQHDIDLHKASDRVNFGSIREPIDVPYLLGVQTDSFDWLIGNERWQKRVQEDLENGTNTVPHTSGLDEVFQEISPIENFAQTMSLTFSDPYFEEPRHTVQECKEKDYTYSAPLYVNAEFENGDTGEIKSQTVFMGDFPLQTPHGTFIIGGTERVIVSQLVRSPGVYFDRSQDRTSDKEVFGAKIIPSRGAWLEFEIDKRDVLGVRVDRKRKQSAIVFLMAIGMTKDEIADAFKDYPLVMDALAKETVQTQDEALTDLYRKIRPADTPTPEAGKNLLDSFYFNTKRYDLARVGRYKINRKLGLEKDVNDRSLSREDIIATIKYLVTLHAGETKFPGKRDGQDVDLRVDVDDIDHFGNRRIRQVGELIQNQLRTGLSRMERVVRERMTTQDPEAITPQSLINIRPVNATIKEFFGTSQLSQFMDQNNPLAGVTNKRRLSALGPGGLSRDRASMEVRDVHPSHFGRMCPIESPEGPNIGLIGSLATFGRINPFGFIETPYRKVVNGHVTDEVEYMTADRDAEHVIAQANQELDENGNFVKKQALARVGEEEAVDVPVSSVDYMDVSPRQMVSVGASLIPFLEHDEGHRALMGTNMQRQAVPLIESERPLVGTGAEWRAAVDSGDVILAEKPGVVTYVSADIIRTMNDDGTTSSYKLAKFQRSNQTTCYNQVPLIHDGERVEAGTVLADGPATQKGEMALGKNLLIAFMPWNGYNYEDAVIISQRLVQDDTLSSIHIEEYEIDARETKLGAEEITRDLPNVGEDAVANLDERGIIRIGAEVEAGDILVGKVTPKGETELTPEERLLRAIFGEKSREVRDTSLRVPHGETGTVIAVKEITREDAEEDGDELPNGVNQMIRVYIAQHRKITQGDKLSGRHGNKGVISRILPEEDMPFLADGTPVDIMLNPLGVPSRMNLGQVLELHLGWIAHAGWDISLDPDAEAAWKKYVPQGAEKGAPGTPVATPVFDGVRPETIKGLLSCTLPDRDGNKLVGPDGKATLFDGRTGEPFPKPISVGYMYMLKLHHLVDDKIHARSTGPYSMITQQPLGGKAQFGGQRFGEMEVWALEAYGAAYTLHEMMTTKSDDVDGRVRVYGAIVKGENLPPAGIPESFKVLLKEMQSLSLNVEVLNADGVAIDMKEEDDDPSTSSDDLGFNIGARPDAAAKEDQVAEEPEFQ	5.23	gnl|BL_ORD_ID|4712|hsp_num:0	2914
k127_2166074_2	Loose	475	24.2534	YEM-1	37.04	3007005	protein homolog model	carbapenem	antibiotic inactivation	YEM beta-lactamase	MALALRCGVGFVEHPRDPEQSDLVSIWRLPILRAILELPNVRLLHLAQGLYGAPSAKPTTLLVLGMHSLEAELHAHRVATELPHGMSVGKNDLGQFKTAPLKEYPPAMCKGIASALCTGVIGMDCDDTVLPAALVQRCKDVTNQLFGDFIGHDG*	MLKTILQFFVLFTVTQGAYASKIALVKLSDNLYVVEDDYYYRENSMVYIGKDYITVIGATWTPDTAKELDAQIKKISKKPIAEVINTNYHTDRAGGNLYWKSIGAELISTKMTYNLMEKHWQDILETTRKGYDGFPDIPLVLPTKTFDNNFELQNGEIKAIYTGESHTPDGIFVYFPKEKTLYGNCIIKEKLGNLASANIKEYPKTLQKLKNLNLDIKTVVGGHDSPIHGSELIDSYKKLIEAANK	63.01	gnl|BL_ORD_ID|4644|hsp_num:0	5723
k127_2166074_3	Loose	600	23.483	Acinetobacter baumannii AmvA	42.86	3004577	protein homolog model	macrolide antibiotic; disinfecting agents and antiseptics	antibiotic efflux	major facilitator superfamily (MFS) antibiotic efflux pump	MEVGAEVVETKEEDEEEEKKEKKEKEKEKEDNKIGVAEKSFHYCHAWCRFVIAILGLAKGVPFVDLFSCFFK*	MQKKWLILTIIVLIYLPVTIDATVMHVATPSLSAALNLTANQLLWIIDIYSLIMAGLILPMGALGDRIGFKKLLFIGTAVFGVGSLAAAFSPTAYALIASRAILGLGAAMLIPATLSGIRNAFTEEKQRNFALGIWSTVGGGGAAFGPLVGGFVLEHFHWGAVFLINIPIILAVLVMIVMIIPKQQEKTDQPINLGQALVLVVAILSLIYSIKSAMYNFSVLTVVMFVVGISTLIHFIRSQKRATTPMIDLELFKHPVISTSIVMAVVSMIALVGFELLLSQELQFVHGFSPLQAAMFIIPFMIAISLGGPLAGICLNKWGLRRVSSLGILVSALSLWGLAQLNFSTDHFLAWTCMVFLGFSIEIALLASTAAIMSSVPPQKASAAGAIEGMAYELGAGLGVAIFGLMLSWFYSRSIILPAELPSNLIEKASISIGETMQLASNLENPLGGQLIVVAQQAFSYAHSWVLTLSAICFFLLTVFVWFSFPKKVN	14.84	gnl|BL_ORD_ID|2725|hsp_num:0	3280
k127_2166160_1	Loose	400	25.7942	Erm(47)	25.44	3003908	protein homolog model	macrolide antibiotic; lincosamide antibiotic; streptogramin antibiotic; streptogramin B antibiotic	antibiotic target alteration	Erm 23S ribosomal RNA methyltransferase	MLPSTFLYKCFYGHMFLIFLGIITMFNCLRNCQTGFQSGCTILHSHQQCERVLIFLHPRQHLLFSILKNYNHPFGCEVVLICISLMTNDVSHISMFNWPFVYHLWRNVYPNPLPIFNWHFLIVELEMDFFL*	MNRKSVRFGQNFVTSINDINKICKKIDVNSNDVYFEIGPGKGHFTQYFVERAKEVIAIEIDSELIPILNNKFSDLDNIKIINHDFMSYELPSTFKYKVFGNIPFNLSTSIIRKLSLEKYADEIYLIVELGFAKRLEDLNRKMGLMLAPFYEISILYNIPKRYFHPIPSVEVVLIKLKRTSYNMSMKEYIKYEDFIEKWVKKDYNVLFTKNQLKQAIRYGNIDNLRILKVDQILSIFESYKLFNGLK	53.66	gnl|BL_ORD_ID|2144|hsp_num:0	2387
k127_2166187_1	Loose	500	23.483	ANT(4')-Ia	28.12	3002623	protein homolog model	aminoglycoside antibiotic	antibiotic inactivation	ANT(4')	MGETNGRQGGGTCSQRGIYVLLQGRKGEGRKFFLHLLILNCLQLKIILMQKGHMLGWHILIPFNGQATLSSLCTSVLSTIKLEHNQFLFHKVIVRIECKVYNTVPGT*	MNGPIIMTREERMKIVHEIKERILDKYGDDVKAIGVYGSLGRQTDGPYSDIEMMCVMSTEEAEFSHEWTTGEWKVEVNFDSEEILLDYASQVESDWPLTHGQFFSILPIYDSGGYLEKVYQTAKSVEAQKFHDAICALIVEELFEYAGKWRNIRVQGPTTFLPSLTVQVAMAGAMLIGLHHRICYTTSASVLTEAVKQSDLPSGYDHLCQFVMSGQLSDSEKLLESLENFWNGIQEWTERHGYIVDVSKRIPF	42.69	gnl|BL_ORD_ID|1589|hsp_num:0	1737
k127_2166202_1	Loose	400	22.7126	ErmW	39.02	3001306	protein homolog model	macrolide antibiotic; lincosamide antibiotic; streptogramin antibiotic	antibiotic target alteration	Erm 23S ribosomal RNA methyltransferase	SMGLGAVEQGAALLGEAPAAQERSGVWLGEAQAWRAAGSEPCLAGRQLRPGEVEHSSYWPSC*	MSSIRRRHAAASLDTPAVGGRHELGQNFLVDRGVCTRIAEVVSSTTAHPVLELGAGDGAITRALVAANLPVTALELDPRRVRRLQRTFADGVTVVHGDMLRYDFGPYPHHVVSTVPFSITTPLLRRLIGQRFWHTAVLLVQWEVARKRAGVGGTTMLTAASWPWYEFTLVERVPKTSFDPVPSVDGGILVIERRSAPLLDDRCVGDYQNLVREVYTGPGRGLAAILRTRLPGREVDAWLRRERVDPAALPRDLKAGHWASLYRLYREVGTRPAPAGRSVRARPGSVGPDRSLPPRGLRSGPPRARRRGGGA	20.26	gnl|BL_ORD_ID|1569|hsp_num:0	1714
k127_2166223_1	Loose	1650	23.483	Brucella suis mprF	50	3003772	protein homolog model	peptide antibiotic	antibiotic target alteration	defensin resistant mprF	IPMSPQGPRGTSVLASKAQCPSHEVERSLPGMQLNQQTHPDDLLSPHPIGMVHLPSGSSQVTLFFALWEEAAALVNEQESLWGSKNS*	MLWWDDISMSLIDDEIPSSQPQVSGRHFGWLKQYQHFLFPIAGIAIALLAIYVLENLLRHTSRTETLAALHNISWTTLALAVFFTALSYAAVALYDVVAVDTIAPNQIPRRIAAVAGAAGYAISNALGFSLLTGGALRYRIYAAEGISLADIGKIVGTSWFAIWFALIIMVGAALLIDPQDVPFLSAIDIRIDIVAGILILGGIGWLIYWLSHGERNVSIGSFSLRLPNSKGALTQIFAGVVDVGAAAATLYVLLPEGAVPSFAVFALVYVIAIVLGIASHAPGGLGAFEATIIAGLGLGGKPDAIAGLLAYRLIYTVLPLVVATAGILIWEVMRRRHMLDKQARFAKRLVEPLVPGLSASIIFLGGIILLISGATPDMRYRVKLLSDIVPEFLVEMSHLAASLVGVALLIVARGLSKRLERAWVAAMVLLLCGAVFSIAKGLDWEEASILCLFALSLWGFRDSFYRRPIAGPFELSWNWIATVGTTVLVSTWLGFFVYRHIEYSSDLWWDFAWNGNAPRFLRATVLVFAVVAAVGLHSIINRHGQRRRKVDHSIPDAVPALVARCPHTDAALAMLGDKQFLLAPDDSAFIMYAQSGGSLIALGEPIGDAEAGKELAWSFHSLADRLALRTVFYGVGPQSLPLFLDMGLIALKLGEVARVDLTDFSLEGPRRQPFRYADRKVDKDGLTFEIIPAADVPPLIPRLRAISDAWLDHKSGSEKGFSLGYFNDEYLKRFDIAVLKKDGEIVAFANIWRGADKYEITVDLMRYMPNVHKLLMDALFAKLLTFSKQEGYKWFNLGAAPLSGLSGSRLASRWNRFGSFIYRRGADLYHFDGLKAFKEKFDPVWTPHYMVCPGGLETPRALLDATTLINGSPLEFIRK	10	gnl|BL_ORD_ID|2056|hsp_num:0	2281
k127_2166266_1	Loose	500	24.2534	vph	36.59	3003061	protein homolog model	peptide antibiotic	antibiotic inactivation	viomycin phosphotransferase	MTDVIDDARDVLVRSRPLCLEGRRDAHRLVSSSHRCVCFELPTSVSQITPRWGSREPCFRRSGKTTLDAIQATAEVAPQMILDALHMVLSDEVREPEEVPTGALGGIRILRVFSAQGDGAVGGAWDGFGAALVSLRKSPHHGEAPCEAPC*	MRIIETHRDLLSRLLPGDTVGGLAVHEGQFHHVVIGSHRVVCFARTRAAADRLPGRADVLRALAGIDLGFRTPQPLSEGGAQGTDEPPYLVLSRIPGAPLEDDVLTSPEVAEAVARQYATLLSGLAAAGDEEKVRAALPEAPANEWQEFATGVRTELFPLMSDGGRERAERELAALDALPHLTSAVVHGDLGGENVLWETVDGVPRMSGVVDWDEVGIGDPAEDLAAIGASYGEELLGRVLALGGWADNGTAERISAIRGTFALQQALYAQRDGDEEELADGLSGYR	52.61	gnl|BL_ORD_ID|1198|hsp_num:0	1223
k127_2166266_2	Loose	475	23.8682	FIA-1	23.4	3006887	protein homolog model	carbapenem	antibiotic inactivation	FIA beta-lactamase	MRLYIQRPFSVLFKGHPIQAHERAFRKQDDGGGFEGRWTLEGRKDRTRNGKGTEKEDA*	MRFLFILLASTLFTHLAVAQAAQKPPLRVSRLSDRVFVHTTYGMYQGEPVPSNGLIVRTDDGVVLLDTGWDTEGNTDNTRQLLRWVADSLRLPVRLCIVTHSHDDKVGGIVELQKAGIRVVSTPLTAQKTVKQGYPSPDGILPADTTFTIGNVPIRTYFPGEGHTVDNIVVWLPSERILHGGCFVKSVAAFGMGYVGESNLTAWSGSIRNVKKRFGNARIVVPGHEEWTGPQALDHTLRLLEKYNANRH	23.69	gnl|BL_ORD_ID|3524|hsp_num:0	4601
k127_2166266_4	Loose	270	22.7126	FosL1	26.83	3005024	protein homolog model	phosphonic acid antibiotic	antibiotic inactivation	fosfomycin thiol transferase	MVSKYIPWHHLFGIRKWSKRPCHGLASYFMESRCILRIFVVSLMQNLTRCQLD*	MLSGMNHLTLAVQSLERSVSFYKDTLGFRLAARWKNGAYLELGDLWLCLSLDDKRSAQPWPEYTHYAFSALEQDFSSFVAKLIQKGVVEWKKNRSEGNSFYFLDPDGHKLEVHVGNLESRLKQCRVHPYTDMEIFD	39.71	gnl|BL_ORD_ID|2758|hsp_num:0	3765
k127_2166266_5	Loose	700	23.0978	vanS gene in vanA cluster	38.46	3002931	protein homolog model	glycopeptide antibiotic	antibiotic target alteration	vanS; glycopeptide resistance gene cluster	MGEQQIHLEFYYMEVEFTTCWVFGRLMAHGGAMSSTLAHDDFTEWFYSVASCPEMPRDP*	MVIKLKNKKNDYSKLERKLYMYIVAIVVVAIVFVLYIRSMIRGKLGDWILSILENKYDLNHLDAMKLYQYSIRNNIDIFIYVAIVISILILCRVMLSKFAKYFDEINTGIDVLIQNEDKQIELSAEMDVMEQKLNTLKRTLEKREQDAKLAEQRKNDVVMYLAHDIKTPLTSIIGYLSLLDEAPDMPVDQKAKYVHITLDKAYRLEQLIDEFFEITRYNLQTITLTKTHIDLYYMLVQMTDEFYPQLSAHGKQAVIHAPEDLTVSGDPDKLARVFNNILKNAAAYSEDNSIIDITAGLSGDVVSIEFKNTGSIPKDKLAAIFEKFYRLDNARSSDTGGAGLGLAIAKEIIVQHGGQIYAESNDNYTTFRVELPAMPDLVDKRRS	15.62	gnl|BL_ORD_ID|1806|hsp_num:0	1907
k127_2166266_6	Loose	525	26.9498	ECM-1	28.07	3006882	protein homolog model	carbapenem	antibiotic inactivation	ECM beta-lactamase	MKKSRVGCSNWGCFTPNEGLACMKRKTRREACLEWFKRTPWAILGENAMRFAAICKEQPAYAAEVEKTYEVLKEWKPDVMITCHRAASFIFVEQIF*	MFARTGAGLALAAACLAGCAPPIQSRPDLPAPEQVTPQQWAAGCEPWDDWDKPAPPYRIHGSTYYVGTCGITAILVAGPAGHLLIDSGTEAGAKVVLDNIGKVGFRPDEIASLLHSHEHFDHTGGHARVKQASGAHIVASPAAAPALRSGLSIAEDPQYGLHEPMAPVAVDVLVRGGETVRSETATLTAIATPGHTPGALSWTWRSCDAAGDCLDVVYADSLSAISREGYRFADHPAYVAAFRAGLQRLRETACDLLLTPHPSASEMVARAASGTLAGGMSCAAYADAAEARLDARLAEEADG	32.01	gnl|BL_ORD_ID|3519|hsp_num:0	4596
k127_2166266_9	Loose	50	21.9422	vanY gene in vanA cluster	28.57	3002955	protein homolog model	glycopeptide antibiotic	antibiotic target alteration	vanY; glycopeptide resistance gene cluster	MFLLEKKVPVGGMSIPSTLRFSNTCENSMRCALAHFFRTLGYLDSKEIWKWINRWT*	MKKLFFLLLLLFLIYLGYDYVNEALFSQEKVEFQNYDQNPKEHLENSGTSENTQEKTITEEQVYQGNLLLINSKYPVRQESVKSDIVNLSKHDELINGYGLLDSNIYMSKEIAQKFSEMVNDAVKGGVSHFIINSGYRDFDEQSVLYQEMGAEYALPAGYSEHNSGLSLDVGSSLTKMERAPEGKWIEENAWKYGFILRYPEDKTELTGIQYEPWHIRYVGLPHSAIMKEKNFVLEEYMDYLKEEKTISVSVNGEKYEIFYYPVTKNTTIHVPTNLRYEISGNNIDGVIVTVFPGSTHTNSRR	18.81	gnl|BL_ORD_ID|4659|hsp_num:0	89
k127_2166266_11	Loose	750	22.7126	pmrA	42.11	3000822	protein homolog model	fluoroquinolone antibiotic	antibiotic efflux	major facilitator superfamily (MFS) antibiotic efflux pump	MRSELESRLLLGMHDHVLYLCVGARVFIFSLATICFNLPNSQMSSELCLTPRTGAEALQDVSL*	MTEINWKDNLRIAWFGNFLTGASISLVVPFMPIFVENLGVGSQQVAFYAGLAISVSAISAALFSPIWGILADKYGRKPMMIRAGLAMTITMGGLAFVPNIYWLIFLRLLNGVFAGFVPNATALIASQVPKEKSGSALGTLSTGVVAGTLTGPFIGGFIAELFGIRTVFLLVGSFLFLAAILTICFIKEDFQPVAKEKAIPTKELFTSVKYPYLLLNLFLTSFVIQFSAQSIGPILALYVRDLGQTENLLFVSGLIVSSMGFSSMMSAGVMGKLGDKVGNHRLLVVAQFYSVIIYLLCANASSPLQLGLYRFLFGLGTGALIPGVNALLSKMTPKAGISRVFAFNQVFFYLGGVVGPMAGSAVAGQFGYHAVFYATSLCVAFSCLFNLIQFRTLLKVKEI	16.04	gnl|BL_ORD_ID|1922|hsp_num:0	2003
k127_2166266_12	Loose	300	22.7126	catS	47.83	3002688	protein homolog model	phenicol antibiotic	antibiotic inactivation	chloramphenicol acetyltransferase (CAT)	MRGKFVSTWRCTLPDISEIIMEVDGMAPWMTFSCFSTPMIVPERFVEWSDPKLDPLLQIKEPVGHWVEPS*	FTNIPCTYSMTVKLDITQIKKKRMKLYPAMLYYLATIVNRHSEFRTAINQEGELGIYDEMIPSYTIFHEDTETFSNLWTPYIPDFEAFSMAYANDMQRYGSNYGMIGKPDIPENVFNVSMIPWSTFDSFNLNLQKGYDYLIPIFTMGKYYRDDEKIILPLAIQV	43.29	gnl|BL_ORD_ID|958|hsp_num:0	1047
k127_2166266_13	Loose	550	21.1718	vgbA	42.86	3001307	protein homolog model	streptogramin antibiotic; streptogramin B antibiotic	antibiotic inactivation	streptogramin vgb lyase	MTVLDLQRACARLGEVEDEREVREYLEVYTP*	MEFKLQELNLTNQDTGPYGITVSDKGKVWITQHKANMISCINLDGKITEYPLPTPDAKVMCLTISSDGEVWFTENAANKIGRITKKGIIKEYTLPNPDSAPYGITEGPNGDIWFTEMNGNRIGRITDDGKIREYELPNKGSYPSFITLGSDNALWFTENQNNAIGRITESGDITEFKIPTPASGPVGITKGNDDALWFVEIIGNKIGRITPLGEITEFKIPTPNARPHAITAGAGIDLWFTEWGANKIGRLTSNNIIEEYPIQIKSAEPHGICFDGETIWFAMECDKIGKLTLIKDNME	10.7	gnl|BL_ORD_ID|4674|hsp_num:0	1594
k127_2166266_14	Loose	575	21.9422	EAM-1	45.45	3006873	protein homolog model	carbapenem	antibiotic inactivation	EAM beta-lactamase	MSRMTQARPGPTQDVAGAHLQAALWKACRWGGGRIAAEMPLVVELGVVTRRMELVFLIRDFDEISNW*	MSVKALFAALPLLIAACAAIPAPQVEDADAPPSPAPTETVVNAHEMQMAFLDACEPWDEWDKPAPPFQLMGNSWYVGTCGISAVLITGEDGHILIDSGVPEAAPLVLANIASLGFDAKDVRYLLMSHEHFDHVGAHAAIKEATGAQVLASVRAKPVLETGKVAADDPQAASGHPDMTPVKVDRVIGDGEILDLGNLRVTAHETPGHSPGALSWTWWSCSLPGEPPVCNRFAYVDSLSAVSADDYRFTDHPEMVRAFRTSIDKARMLQCEFLVTPHPSAGSMLDLMSGEHGLYLHKGCGFYAKRLSKRLDERLAKEAAE	21.38	gnl|BL_ORD_ID|3508|hsp_num:0	4585
k127_2166266_15	Loose	590	25.0238	BES-1	34.29	3004751	protein homolog model	penam	antibiotic inactivation	BES Beta-lactamase	MAPFLTTSAQGPLFGLMGTARTAEPQVVAAIPSIFRPCLLPIGMMHDARSTKLGWELPC*	MWQWLGKVRWLLVVIALLGGKVMAASELDSALARLEQQHHGRLGLAYIDSGSGESYSYRGEERFAFCSTFKAVLAGAVLQRSVSQPGLLDKRVHYAATDLLAYAPITKTHLDKGMRIGELAAAAVQYSDNTAANLLLQEIGGVQALNRFVQGLGDPAFRLDRIEPHLNSAEPGDVRDTTTPLAMAHTLQAMTLGKGLPQAQQAQLVSWLKGNTTGAQRIQAGVPAGWQVGDKTGTGGYGTTNDIAILWPEQGAPKVLAIYFTQPAADAEANRAILAEATRLVLQDKSINKIK	20.55	gnl|BL_ORD_ID|2407|hsp_num:0	3560
k127_2166306_1	Loose	950	22.7126	fusH	47.37	3003026	protein homolog model	fusidane antibiotic	antibiotic inactivation	fusidic acid inactivation enzyme	GPQAGAPSPWPWEARLMHQGQLACGGALVSEEAVLTAAHCFIG*	MLNKGIRTRRARGALAGGTVLTAAAALLTAVPAAQAISGEPPAATDHAFTARLHIGEGDTLRGCSAALVHQQWLLTATSCFAATPGGEVKSGKPALKSTATLGGKTLGIVEVVPRDDRDVAMVRLAEPVTTVEPVRLAADAPVAAETLLGAGFGRTRTEWAPDQLHTGEFRVDSVTGTTVELTGQDGVSVCKGDTGGPALRGTGGEVELAAVHSRSWQGGCFGETETRTGAVDARADGLADWVTDVRNRDRTQSADVDGDGRADLVVLRSNGDVVVHRNLGDSFAAGRVMSGGWGLFVTWKDLGRLYFADVDGDRKADMIVHTSDGNIEVRFNHGTYWDQGTHWSGGWGRFIDGSDLGRLYFADVDGDGRADMIVHTGDGNVEVRFNHGTYWDQGTHWSGGWGRFVTWKDLGRLYFADVDGDGRADMIVHTGDGNVEVRFNHGTYWDQGTHWSGGWGRFVDGSDLGSLEFGDATGDGKADLLVRTKDGKVALRTNHGTYWDQGKFMITL	8.64	gnl|BL_ORD_ID|65|hsp_num:0	75
k127_2166352_1	Loose	2300	21.9422	evgS	31.82	3000833	protein homolog model	macrolide antibiotic; fluoroquinolone antibiotic; penam; tetracycline antibiotic	antibiotic efflux	major facilitator superfamily (MFS) antibiotic efflux pump; resistance-nodulation-cell division (RND) antibiotic efflux pump	MCRELCRAFKYCITLDPTPGVGMDEKIHYTLGGYEAGQRIEPRSV	MKFLPYIFLLCCGLWSTISFADEDYIEYRGISSNNRVTLDPLRLSNKELRWLASKKNLVIAVHKSQTATLLHTDSQQRVRGINADYLNLLKRALNIKLTLREYADHQKAMDALAEGEVDIVLSHLVTSPPLNNDIAATKPLIITFPALVTTLHDSMRPLTSPKPVNIARVANYPPDEVIHQSFPKATIISFTNLYQALASVSAGHNDYFIGSNIITSSMISRYFTHSLNVVKYYNSPRQYNFFLTRKESVILNEVLNRFVDALTNEVRYEVSQNWLDTGNLAFLNKPLELTEHEKQWIKQHPNLKVLENPYSPPYSMTDENGSVRGVMGDILNIITLQTGLNFSPITVSHNIHAGTQLSPGGWDIIPGAIYSEDRENNVLFAEAFITTPYVFVMQKAPDSEQTLKKGMKVAIPYYYELHSQLKEMYPEVEWIQVDNASAAFHKVKEGELDALVATQLNSRYMIDHYYPNELYHFLIPGVPNASLSFAFPRGEPELKDIINKALNAIPPSEVLRLTEKWIKMPNVTIDTWDLYSEQFYIVTTLSVLLVGSSLLWGFYLLRSVRRRKVIQGDLENQISFRKALSDSLPNPTYVVNWQGNVISHNSAFEHYFTADYYKNAMLPLENSDSPFKDVFSNAHEVTAETKENRTIYTQVFEIDNGIEKRCINHWHTLCNLPASDNAVYICGWQDITETRDLINALEVEKNKAIKATVAKSQFLATMSHEIRTPISSIMGFLELLSGSGLSKEQRVEAISLAYATGQSLLGLIGEILDVDKIESGNYQLQPQWVDIPTLVQNTCHSFGAIAASKSIALSCSSTFPEHYLVKIDPQAFKQVLSNLLSNALKFTTEGAVKITTSLGHIDDNHAVIKMTIMDSGSGLSQEEQQQLFKRYSQTSAGRQQTGSGLGLMICKELIKNMQGDLSLESHPGIGTTFTITIPVEISQQVATVEAKAEQPITLPEKLSILIADDHPTNRLLLKRQLNLLGYDVDEATDGVQALHKVSMQHYDLLITDVNMPNMDGFELTRKLREQNSSLPIWGLTANAQANEREKGLSCGMNLCLFKPLTLDVLKTHLSQLHQVAHIAPQYRHLDIEALKNNTANDLQLMQEILMTFQHETHKDLPAAFQALEAGDNRTFHQCIHRIHGAANILNLQKLINISHQLEITPVSDDSKPEILQLLNSVKEHIAELDQEIAVFCQKND	3.76	gnl|BL_ORD_ID|1212|hsp_num:0	1318
k127_2166352_2	Loose	1900	25.7942	acrD	39.39	3000491	protein homolog model	aminoglycoside antibiotic	antibiotic efflux	resistance-nodulation-cell division (RND) antibiotic efflux pump	MRAFLKSLLFGREKRSVGWQQLLSFASSSSAGAGEALVLFLSFHRRPQEHENLSPETATFSLPGVGGPLPHPHFPQHPGATLPLRAMAVFSETVRFNSGSFQCQGLGSGMDDLKVTHTNLSGRSLAMRFKSCFCPAEFLIDQYICLAWIIFIS*	MANFFIDRPIFAWVLAILLCLTGTLAIFSLPVEQYPDLAPPNVRVTANYPGASAQTLENTVTQVIEQNMTGLDNLMYMSSQSSGTGQASVTLSFKAGTDPDEAVQQVQNQLQSAMRKLPQAVQNQGVTVRKTGDTNILTIAFVSTDGSMDKQDIADYVASNIQDPLSRVNGVGDIDAYGSQYSMRIWLDPAKLNSFQMTAKDVTDAIESQNAQIAVGQLGGTPSVDKQALNATINAQSLLQTPEQFRDITLRVNQDGSEVRLGDVATVEMGAEKYDYLSRFNGKPASGLGVKLASGANEMATAELVLNRLDELAQYFPHGLEYKVAYETTSFVKASIEDVVKTLLEAIALVFLVMYLFLQNFRATLIPTIAVPVVLMGTFSVLYAFGYSVNTLTMFAMVLAIGLLVDDAIVVVENVERIMSEEGLTPREATRKSMGQIQGALVGIAMVLSAVFVPMAFFGGTTGAIYRQFSITIVAAMVLSVLVAMILTPALCATLLKPLKKGEHHGQKGFFAWFNQMFNRNAERYEKGVAKILHRSLRWIVIYVLLLGGMVFLFLRLPTSFLPLEDRGMFTTSVQLPSGSTQQQTLKVVEQIEKYYFTHEKDNIMSVFATVGSGPGGNGQNVARMFIRLKDWSERDSKTGTSFAIIERATKAFNQIKEARVIASSPPAISGLGSSAGFDMELQDHAGAGHDALMAARNQLLALAAENPELTRVRHNGLDDSPQLQIDIDQRKAQALGVAIDDINDTLQTAWGSSYVNDFMDRGRVKKVYVQAAAPYRMLPDDINLWYVRNKDGGMVPFSAFATSRWETGSPRLERYNGYSAVEIVGEAAPGVSTGTAMDIMESLVKQLPNGFGLEWTAMSYQERLSGAQAPALYAISLLVVFLCLAALYESWSVPFSVMLVVPLGVIGALLATWMRGLENDVYFQVGLLTVIGLSAKNAILIVEFANEMNQKGHDLFEATLHACRQRLRPILMTSLAFIFGVLPMATSTGAGSGGQHAVGTGVMGGMISATILAIYFVPLFFVLVRRRFPLKPRPE	14.85	gnl|BL_ORD_ID|1305|hsp_num:0	1427
k127_2166376_1	Loose	700	25.409	adeS	29.31	3000549	protein homolog model	glycylcycline; tetracycline antibiotic	antibiotic efflux	resistance-nodulation-cell division (RND) antibiotic efflux pump	TYVTLFKPEATEVMEGAEAARNPITDELLERMQRDTARFVDTGLVRFSRQLHYLLAQLTTDSARLAVRGNVELNGFESWRLLSTRFSLPRTALDIYWTKVLDFRFRPEHFEQDYSEWETLKARYEKQTGAALPDNILVATLLNRANGPLQQHLRLNVRTMDSYDTVRDVITAYYQSRHITNFRTVDTGGPAPMDVGALWRKGGRGKMGPHWKGST*	MKSKLGISKQLFIALTIVNLSVTLFSIVLGYIIYNYAIEKGWISLSSFQQEDWTSFHFVDWIWLATVIFCGCIISLVIGMRLAKRFIVPINFLVEAAKKISHGDLSARAYDNRIHSAEMSELLYNFNDMAQKLEVSVKNAQVWNAAIAHELRTPITILQGRLQGIIDGVFKPDEVLFKSLLNQVEGLSHLVEDLRTLSLVENQQLRLNYELFDLKAVVEKVLKAFEDRLDQAKLVPELDLTSTPVYCDRRRIEQVLIALIDNAIRYSNAGKLKISSEVVADNWILKIEDEGPGIATEFRDDLFKPFFRLEESRNKEFGGTGLGLAVVHAIIVALKGTIKYSNQGSKSVFTIKISMGHEEMG	59.83	gnl|BL_ORD_ID|166|hsp_num:0	183
k127_2166376_2	Loose	600	26.5646	LMB-1	24	3005018	protein homolog model	carbapenem; cephalosporin; penam	antibiotic inactivation	LMB beta-lactamase	MKGKGRGKWSPFGMKGKGSGKLSPLDPLKGKGKSGSGKWAPTAMKGKGKLLRCWKCGQHGHMSKDCKNVATVYDETQEEEYEYDEEADWTDWTGAVTYDDWSYGDYCDFYQDSYWTEDS	MTLAKSFRCFCLVTTLSSMAMLAGCGGTAPVTVLSPPPADWVNSCKDWDDWDKAGPPYRIYGNSYYVGTCGISAILITGDNGHILIDGATEAGAKVIAANIDRLGFSLRDVKLLLQSHEHFDHVAGLAQLQQQSGAKLLASPAAAPVLTSGVVAAADPQAGMHEPFPAVRVDGLVTAGQVVTLGKLSLLPVATPGHTPGALSWQWSSCEAGQCQVLVYADSLSPVSSDSYRFSEHLTYLNAYRASLHKLAALDCQILLTPHPSASNMRTRLQSSAGLTDTQGCVVYADAITQRLEQRLIKETTQ	39.14	gnl|BL_ORD_ID|2756|hsp_num:0	3761
k127_2166427_1	Loose	300	26.1794	tet(32)	36.11	3000196	protein homolog model	tetracycline antibiotic	antibiotic target protection	tetracycline-resistant ribosomal protection protein	MLIEIFFKLAELNNKLNIHANGIKVCIQKKQGIIRLVITSQVG*	MKIINIGILAHVDAGKTTLTESLLYTSGAIAEQGNVDKGTTRTDTMILERQRGITIQTAVTSFYWNDYKINIVDTPGHMDFLTEAYRSLSVLDGAVLVISAKDGVQAQTRILFHALQKMDIPTIIFINKIDQNGIDLQCVYQSIKDKLTSDMIVMQEVSLSPKITMTDISDLDKWDMIISGSDELLERYVAEDSLDIQELQYEKCKRTRCCSLFPVYHGSAKDNLGTEKLIEAIIETFITETDDIQSELCGYVFKVEYTERKKRLSYLRLYHGTLHLRDTLLLSKKEKIKITEMCIPSNGEIVPADHACPGEIVILADDTLKLNDILGNEKLLPHKTRIDNPMPLLRTTVEPQKPEQREALLNALAEIADTDPLLHFDIDTVTHEIMLSFLGKVQLEVICSLLEEKYHVGVAMKEPSVIYLERPQKKASCTIHIEVPPNPFWASIGLTVTPLPVGSGTQYKSEVSLGYLNQSFQNAVMEGVRYGMEQGLYGWGVTDCQICFDYGVYYSPVSTPADFRFLAPVVLEQALKKAGTQLLEPYLSFTLFAPQEYLSRAYNDAPKYCAIIESTRLEKDEVIFKGEIPARCIGEYRNDLNFYTNGRSVCITELKGYQETSGEPVFQPRRPNSRLDKIRHMFQKIM	6.89	gnl|BL_ORD_ID|1218|hsp_num:0	1233
k127_2166427_2	Loose	300	25.0238	tet(W)	22.73	3000194	protein homolog model	tetracycline antibiotic	antibiotic target protection	tetracycline-resistant ribosomal protection protein	MPLKHLRSEFSILDHFQVSVRQPGGWLDDLANPLPTLTFCYLMGRNPEKPETILQTFFLNICSIIFLKQSLALSPRLGCSGMITAHCSLNLMGSSNPPASASQSAGITGVSHQTRPKIKFTRTIFLTRWEDNVYDSTGISISEVFTRRTPPPYYHPKNFQSFLSVSHCSMLFHEFAAFKAFAHALSSEWNRALLSHFFFEKVKIICYLQRINTRYT*	MKIINIGILAHVDAGKTTLTESLLYASGAISEPGSVEKGTTRTDTMFLERQRGITIQAAVTSFQWHRCKVNIVDTPGHMDFLAEVYRSLAVLDGAILVISAKDGVQAQTRILFHALRKMNIPTVIFINKIDQAGVDLQSVVQSVRDKLSADIIIKQTVSLSPEIVLEENTDIEAWDAVIENNDELLEKYIAGEPISREKLAREEQQRVQDASLFPVYHGSAKNGLGIQPLMDAVTGLFQPIGEQGGAALCGSVFKVEYTDCGQRRVYLRLYSGTLRLRDTVALAGREKLKITEMRIPSKGEIVRTDTAYQGEIVILPSDSVRLNDVLGDQTRLPRKRWREDPLPMLRTTIAPKTAAQRERLLDALTQLADTDPLLRCEVDSITHEIILSFLGRVQLEVVSALLSEKYKLETVVKEPSVIYMERPLKAASHTIHIEVPPNPFWASIGLSVTPLSLGSGVQYESRVSLGYLNQSFQNAVRDGIRYGLEQGLFGWNVTDCKICFEYGLYYSPVSTPADFRSLAPIVLEQALKESGTQLLEPYLSFILYAPQEYLSRAYHDAPKYCATIETAQVKKDEVVFTGEIPARCIQAYRTDLAFYTNGRSVCLTELKGYQAAVGQPVIQPRRPNSRLDKVRHMFQKVM	33.96	gnl|BL_ORD_ID|455|hsp_num:0	389
k127_2166427_3	Loose	2000	26.1794	Bifidobacterium adolescentis rpoB mutants conferring resistance to rifampicin	34.15	3004480	protein homolog model	rifamycin antibiotic	antibiotic target alteration; antibiotic target replacement	rifamycin-resistant beta-subunit of RNA polymerase (rpoB)	MFPKQHNYLTMHFSQHNPMVKQHLTVYFRAPTNLPTLKVIGGLARWLTSVIPALWKAEAGASPEVRSSRPAWPAWWNSISTKNTKIRWACWRVPVIPATQEAEAGDAWTQEAEVAVSWDRTIALQPWWQSETLSQKKKKKVIGAGCRTTG*	MAEATTNTTTIIARADQHDIDLHKASDRVNFGSIREPIDVPYLLGVQTDSFDWLIGNERWQKRVQEDLENGTNTVPHTSGLDEVFQEISPIENFAQTMSLTFSDPYFEEPRHTVQECKEKDYTYSAPLYVNAEFENGDTGEIKSQTVFMGDFPLQTPHGTFIIGGTERVIVSQLVRSPGVYFDRSQDRTSDKEVFGAKIIPSRGAWLEFEIDKRDVLGVRVDRKRKQSAIVFLMAIGMTKDEIADAFKDYPLVMDALAKETVQTQDEALTDLYRKIRPADTPTPEAGKNLLDSFYFNTKRYDLARVGRYKINRKLGLEKDVNDRSLSREDIIATIKYLVTLHAGETKFPGKRDGQDVDLRVDVDDIDHFGNRRIRQVGELIQNQLRTGLSRMERVVRERMTTQDPEAITPQSLINIRPVNATIKEFFGTSQLSQFMDQNNPLAGVTNKRRLSALGPGGLSRDRASMEVRDVHPSHFGRMCPIESPEGPNIGLIGSLATFGRINPFGFIETPYRKVVNGHVTDEVEYMTADRDAEHVIAQANQELDENGNFVKKQALARVGEEEAVDVPVSSVDYMDVSPRQMVSVGASLIPFLEHDEGHRALMGTNMQRQAVPLIESERPLVGTGAEWRAAVDSGDVILAEKPGVVTYVSADIIRTMNDDGTTSSYKLAKFQRSNQTTCYNQVPLIHDGERVEAGTVLADGPATQKGEMALGKNLLIAFMPWNGYNYEDAVIISQRLVQDDTLSSIHIEEYEIDARETKLGAEEITRDLPNVGEDAVANLDERGIIRIGAEVEAGDILVGKVTPKGETELTPEERLLRAIFGEKSREVRDTSLRVPHGETGTVIAVKEITREDAEEDGDELPNGVNQMIRVYIAQHRKITQGDKLSGRHGNKGVISRILPEEDMPFLADGTPVDIMLNPLGVPSRMNLGQVLELHLGWIAHAGWDISLDPDAEAAWKKYVPQGAEKGAPGTPVATPVFDGVRPETIKGLLSCTLPDRDGNKLVGPDGKATLFDGRTGEPFPKPISVGYMYMLKLHHLVDDKIHARSTGPYSMITQQPLGGKAQFGGQRFGEMEVWALEAYGAAYTLHEMMTTKSDDVDGRVRVYGAIVKGENLPPAGIPESFKVLLKEMQSLSLNVEVLNADGVAIDMKEEDDDPSTSSDDLGFNIGARPDAAAKEDQVAEEPEFQ	12.73	gnl|BL_ORD_ID|4712|hsp_num:0	2914
k127_2166548_1	Loose	400	21.557	tetB(P)	52.94	3000195	protein homolog model	tetracycline antibiotic	antibiotic target protection	tetracycline-resistant ribosomal protection protein	AVAEMSHYAEYDYLIVNDDFDTALSDLKIIIRAERLRMSRQKQRHGALITKLLAD*	MKKIINIGIVAHVDAGKTTITENLLYYSGAIKSVGRVDLGNTQTDSMELERKRGITIKSSTISFNWNNVKVNIIDTPGHVDFISEVERSLNSLDGAILVISGVEGIQSQTRILFDTLKELNIPTIIFVNKLDRIGANFNKVFEEIKKNMSNKVVRLQEVYDVGSKAVYIKKLFDTCIINDDAINVLSDLDEAFLERYIGGIEPDKEEIQEKLSLYAREGSLYPVFCGAAAIGLGIEDLLDGICSYFPFASNDCESDLSGVVFKIERTSKNEKKVYVRLFGGKISVRDKIQVPNKEIAEKVKKINRLENGGVVEAQRIEAGDIGILYGLTSFQVGDVIGISNDKIKNISIAKPALKTTISAIDKEKNPELFKALTLLAEEDPLLAFAMNDIDKEIYVNLFGEVQMEILSSMLDDLYGIKVEFSNIETIYKETPKGFGASIMHMQEDLNPFWATVGLEIEPAGRGEGLRYISNVSVGSLPKSFQNAIEEAVIKTSKQGLFGWEVTDVKVTLSCGEFFSPASTPADFRNVTPMVFMEALYKAQTVLLEPLHEFELKIPQNALSKAVWDLETMRATFDNPIVIGDEFSIKGLIPVENSKEYKMKIASYTEGRGMFVTKFYGYKEASAEFSKARKKTTYDPLNKKEYLLHKLNAIRD	8.59	gnl|BL_ORD_ID|735|hsp_num:0	804
k127_2166548_2	Loose	900	23.8682	adeH	50	3000779	protein homolog model	fluoroquinolone antibiotic; tetracycline antibiotic	antibiotic efflux	resistance-nodulation-cell division (RND) antibiotic efflux pump	MARVTVQDAVEKIGNRFDLVLVAARRARQMQVGGKDPLVPEENDKTTVIALREIEEGLINNQILDVRDRQEQQEQEAAELQAVTAIAEGRR*	MVITSKQNWLLSSLMGSLLLAGCSLAPEYQPAKVIVPVKFKESDPKLEDNNWKIAQPADQQTRGEWWRIYNDAQLNELEQQAIAGNQNLKAVAANIQASRALRSAAQAERLPSIDAGFGPTRQKPSPASLGLDDNAHTSAQTLWRAQANVSYELDLFGRVASSVNAATADLQQQEALYQSALLALQADVAQGYFLIRQLDTEQAIYNRTIKLLGETRDLMQLRFKNGLVSELDVSRAQTELATAQTTALNIARNRASAEHALAVLLGKPPADFNLAVQPLTANSIRLPAGLPSTLLERRPDIAAAERAMAADNARIGIARAAFFPKLSLTGALGYESSSLSELGKWSSRTFLLGPVAGTILSLPLFDGGQRKAGVAQARAAYEESVANYRQTVLNAFREVENGLSDQRILDQQIQAQNQALSSSRHANQLSHLRYREGAISYLDVIDSDRTILQQEQLAAQLKGSQIIASINLIRALGGGWSS	19.05	gnl|BL_ORD_ID|492|hsp_num:0	542
k127_2166548_3	Loose	500	26.9498	OXA-49	21.05	3001671	protein homolog model	carbapenem; penam	antibiotic inactivation	OXA beta-lactamase; OXA-23-like beta-lactamase	MYLFESLNQLIQNYLPEDQIKRLQQAYLVARDAHEGQTRSSGEPYITHPVAVACILAEMKLDYETLMAALLHDVIEDTPATYQDMEQLFGKSVAELVEGVSKLDKLNFRDKKEAQAENFRKMIMAMVQDIRVILIKLADRTHNMRTLGSLRPDKRRRIARETLEIYSPLAHRLGIHHIKTELEELGFEALYPNRYRVIKEVVKAARGNRKEMIQKILSEIEGRLQEAGIPCRVSGREKHLYSIYCKMVLKEQRFHSIMDIYAFRVIVHDSDTCYRVLGQMHSLYKPRPGRVKDYIAIPKANGYQSLHTSMIGPHGVPVEVQIRTEDMDQMAEMGVAAHWAYKEHGGESSTTAQIRAQRWMQSLLEL	MNKYFTCYVVASLFLSGCTVQHNLINETPSQIVQGHNQVIHQYFDEKNTSGVLVIQTDKKINLYGNALSRANTEYVPASTFKMLNALIGLENQKTDINEIFKWKGEKRSFTAWEKDMTLGEAMKLSAVPVYQELARRIGLDLMQKEVERIGFGNAEIGQQVDNFWLVGPLKVTPIQEVEFVSQLAHTQLPFSEKVQANVKNMLLLEESNGYKIFGKTGWAAMDIKPQVGWLTGWVEQPDGKIVAFALNMEMRSEMPASIRNELLMKSLKQLNII	133.58	gnl|BL_ORD_ID|1542|hsp_num:0	1679
k127_2166591_2	Loose	500	24.2534	APH(3')-IIb	50	3002645	protein homolog model	aminoglycoside antibiotic	antibiotic inactivation	APH(3')	YLGECVHLRRICLLLLLEYSVNVSQVGCSAVQVHHFLADFLPALFINY*	MHDAATSMPPQAPSTWADYLAGYRWRGQGEGCSAATVHRLEAARRPTLFVKQEVLSAHAELPAEIARLRWLHGAGIDCPQVLNETQSDGRQWLLMSAMPGDTLSALAQRDELEPERLVRLVAAALRRLHDLDPAACPFDHRLERRLDTVRQRVEAGLVDEADFDDDHRGRSATELYRLLLDRRPAVEDLVVAHGDACLPNLLAEGRRFSGFIDCGRLGVADRHQDLALAARDIEAELGAAWAEAFLVEYGGDIDGERLAYFRLLDEFF	18.28	gnl|BL_ORD_ID|873|hsp_num:0	954
k127_2166596_1	Loose	700	23.483	LHK-1	40.91	3006935	protein homolog model	carbapenem; cephalosporin	antibiotic inactivation	LHK beta-lactamase	MNLGGGDCNEPRSHHCTPTWATEPDSVKKKKKDFSGFSRENGFGRGRRKTGKPVRKKLQTFRQERIIGGEKEDGENSVNPDV*	MKKRITPFSRFASKGLFACSTGMLLVTVAHAANTAAAGMDAMIQTVMQAHQIPGMAIAIIQSGKTTYHNYGVASRETGQPVRETTLFEIGSLSKPFTALIAQRAETEGRIDLSAPASRYVTALRGSAFDRITLRQLGTYSAGGLPLQFPDNVTTPADVLAYYRHWQPVHPAGTTRLYSNPSIGLMGLAASLATGESFAGLLGTTVLQPLGMNSTYLQMPPEARSRYAMGYTAAGKPVRVNPGPLDEETYGVKSTTADMAGFLLAHMDPARSKGALRSALQQTRVPVYCAGQTRQGLGWESYQDWKNLDVLLAGNSNQMVFEPQPVKACPAGTMNEPDVWVNKTGSTAGFGAYAVFLPARQTGIVILANRNYPIADRIRLAHGILTALH	21.39	gnl|BL_ORD_ID|3668|hsp_num:0	4746
k127_2166625_1	Loose	550	24.2534	Nocardia farcinica rox	50	3007210	protein homolog model	rifamycin antibiotic	antibiotic inactivation	rifampin monooxygenase	MATSHTDLAISQPGQVFPAEIMAQIFQDYAAFRLRKPLGVELDRTQAMSWKVFPILTSCKLFAALMLPGLYREVVLANEEALRGFFCEPSIDSFKLVHTMKITCTGASYSLIATSIQDRILQSQLLAFPRYNRELIERQRDTKDDEPFNGSSRRASNYREFWEANERHTLEMVHINSE	MIDVIIAGGGPTGLMLAGELRLHGVRTVVLEKEPTPNQHSRSRGLHARSIEVMDQRGLLERFLAHGEQFRVGGFFAGLAAEWPADLDTAHSYVLAIPQVVTERLLTEHATELGAEIRRGCEVAGLDQDADGVTAELADGTRLRARYLVGCDGGRSTVRRLLGVDFPGEPTRVETLLADVRIDVPVETLTAVVAEVRKTQLRFGAVPAGDGFFRLIVPAQGLSADRAAPTLDELKRCLHATAGTDFGVHSPRWLSRFGDATRLAERYRTGRVLLAGDAAHIHPPTGGQGLNLGIQDAFNLGWKLAAAIGGWAPPDLLDSYHDERHPVAAEVLDNTRAQMTLLSLDPGPRAVRRLMAELVEFPDVNRHLIEKITAIAVRYDLGDGHDLVGRRLRDIPLTEGRLYERMRGGRGLLLDRTGRLSVSGWSDRVDHLADPGAALDVPAALLRPDGHVAWVGEDQDDLLAHLPRWFGAAT	37.63	gnl|BL_ORD_ID|4827|hsp_num:0	5821
k127_2166652_2	Loose	1900	24.6386	acrB	34.38	3000216	protein homolog model	fluoroquinolone antibiotic; cephalosporin; glycylcycline; penam; tetracycline antibiotic; rifamycin antibiotic; phenicol antibiotic; disinfecting agents and antiseptics	antibiotic efflux	resistance-nodulation-cell division (RND) antibiotic efflux pump	MSNKYNIHPALYIGGFAVFFSFIFGFPIGTLMGLGIGIGVSKKKK*	MPNFFIDRPIFAWVIAIIIMLAGGLAILKLPVAQYPTIAPPAVTISASYPGADAKTVQDTVTQVIEQNMNGIDNLMYMSSNSDSTGTVQITLTFESGTDADIAQVQVQNKLQLAMPLLPQEVQQQGVSVEKSSSSFLMVVGVINTDGTMTQEDISDYVAANMKDAISRTSGVGDVQLFGSQYAMRIWMNPNELNKFQLTPVDVITAIKAQNAQVAAGQLGGTPPVKGQQLNASIIAQTRLTSTEEFGKILLKVNQDGSRVLLRDVAKIELGGENYDIIAEFNGQPASGLGIKLATGANALDTAAAIRAELAKMEPFFPSGLKIVYPYDTTPFVKISIHEVVKTLVEAIILVFLVMYLFLQNFRATLIPTIAVPVVLLGTFAVLAAFGFSINTLTMFGMVLAIGLLVDDAIVVVENVERVMAEEGLPPKEATRKSMGQIQGALVGIAMVLSAVFVPMAFFGGSTGAIYRQFSITIVSAMALSVLVALILTPALCATMLKPIAKGDHGEGKKGFFGWFNRMFEKSTHHYTDSVGGILRSTGRYLVLYLIIVVGMAYLFVRLPSSFLPDEDQGVFMTMVQLPAGATQERTQKVLNEVTHYYLTKEKNNVESVFAVNGFGFAGRGQNTGIAFVSLKDWADRPGEENKVEAITMRATRAFSQIKDAMVFAFNLPAIVELGTATGFDFELIDQAGLGHEKLTQARNQLLAEAAKHPDMLTSVRPNGLEDTPQFKIDIDQEKAQALGVSINDINTTLGAAWGGSYVNDFIDRGRVKKVYVMSEAKYRMLPDDIGDWYVRAADGQMVPFSAFSSSRWEYGSPRLERYNGLPSMEILGQAAPGKSTGEAMELMEQLASKLPTGVGYDWTGMSYQERLSGNQAPSLYAISLIVVFLCLAALYESWSIPFSVMLVVPLGVIGALLAATFRGLTNDVYFQVGLLTTIGLSAKNAILIVEFAKDLMDKEGKGLIEATLDAVRMRLRPILMTSLAFILGVMPLVISTGAGSGAQNAVGTGVMGGMVTATVLAIFFVPVFFVVVRRRFSRKNEDIEHSHTVDHH	4.39	gnl|BL_ORD_ID|1009|hsp_num:0	1104
k127_2166652_3	Loose	1000	29.6462	MCR-2.6	30.95	3007288	protein homolog model	peptide antibiotic	antibiotic target alteration	MCR phosphoethanolamine transferase	MNKEEYLKIIQKETKKINTDEKEDILSKYESYFINGYKNNKNDEEIIKELGDPVKIAKEINAVNSLYKVENKKSVKSIFSAAFSIMELSILNLILIIFSFFVLLLFSPFILAYFIAVPIMIISPIILLVMGIINGFSTINTGDIIEVIKGVTLGIILVFIGYFITKYFWKVLVNYLNWNITIYKKGKMK*	MTSQHSWYRYSINPFVLMGLVALFLAATANLAFFEKAMAVYPVSDNLGFIISMAVALMGAMLLIVVLLSYRYVLKPVLILLLIMGAVTSYFTDTYGTVYDTTMLQNAMQTDQAESKDLMNLAFFVRIIGLGVLPSVLVAVAKVNYPTWGKGLIQRAMTWGVSLALLLVPIGLFSSQYASFFRVHKPVRFYINPITPIYSVGKLASIEYKKATAPTDTIYHAKDAVQTTKPSERKPRLVVFVVGETARADHVQFNGYGRETFPQLAKVDGLANFSQVTSCGTSTAYSVPCMFSYLGQDDYDVDTAKYQENVLDTLDRLGVGILWRDNNSDSKGVMDKLPATQYFDYKSATNNTICNTNPYNECRDVGMLVGLDDYVSANNGKDMLIMLHQMGNHGPAYFKRYDEQFAKFTPVCEGNELAKCEHQSLINAYDNALLATDDFIAKSIDWLKTHEANYDVAMLYVSDHGESLGENGVYLHGMPNAFAPKEQRAVPAFFWSNNTTFKPTASDTALTHDAITPTLLKLFDVTADKVKDRTAFIQ	35.32	gnl|BL_ORD_ID|4893|hsp_num:0	5893
k127_2166652_4	Loose	550	25.7942	OXA-431	50	3003124	protein homolog model	carbapenem; penam	antibiotic inactivation	OXA beta-lactamase; OXA-51-like beta-lactamase	MKKVYIFLLLIFSVILVSCSNSNNDNHIEKKNEEKIVEKPLPKRIFNKKTNNQYITENEMKKSIKLYLDKDEELSESSEYYEDKVDSEESLSQSEIKNLKHLNSLRQKNDMNFKNYIINNKLPKDYKKGTERISKYISHSNRYSKNLEKKLDQIINKSTKHEKVSTKDIGEIKNDSTIVNGREQSKIEKFLQEKNIKTKAFKK*	MNIKALLLITSAIFISACSPYIVSTNPNHSASKSDEKAEKIKNLFNEAHTTGVLVIQQGQTQQSYGNDLARASTEYVPASTFKMLNALIGLEHHKATTTEVFKWDGQKRLFPEWEKNMTLGDAMKASAIPVYQDLARRIGLELMSNEVKRVGYGNADIGTQVDNFWLVGPLKITPQQEAQFAYKLANKTLPFSQKVQDEVQSMLFIEEKNGNKIYAKSGWGWDVDPQVGWLTGWVVQPQGNIVAFSLNLEMKKGIPSSVRKEITYKSLEQLGIL	74.45	gnl|BL_ORD_ID|2646|hsp_num:0	3504
k127_2166652_5	Loose	400	23.8682	IND-3	26.19	3002259	protein homolog model	carbapenem	antibiotic inactivation	IND beta-lactamase	MKKEFKEWLIAIIVAILLLFLVNNFLFKPYTVSGLSMYPTFNNKDKVVVSKISKSLNHLKSGDVIVFHQNSNNDFIKRLIGKPGDQIEYKNDKLYINKNYIKEPYLDYNKKMNNSNENLTEDFNVSNIKGSKNKMIIPKDKYLVLGDNRTNSIDSRYSEV	MKKRIQFFMVSMMLSSLFSAQVKDFVIEPPIKKNLHIYKTFGVFGGKEYSANSVYLVTQKGVVLFDVPWEKVQYQSLMDTIQKRHNLPVIAVFATHSHDDRAGDLSFFNNKGIKTYATSKTNEFLKKDGKATSTEIIKTGKPYRIGGEEFVVDFLGEGHTADNVVVWFPKYNVLDGGCLVKSKAATDLGYIKEANVEQWPKTINKLKSKYSKASLVIPGHDEWKGGGHVKHTLELLNKK	66.95	gnl|BL_ORD_ID|616|hsp_num:0	670
k127_2166686_1	Loose	275	31.187	AAC(6')-I33	26.32	3002587	protein homolog model	aminoglycoside antibiotic	antibiotic inactivation	AAC(6')	ETAHLNNRIMIQSIVSSELAKSLARYHNVEYKEVLTGFKYIAEEIRNMSDDQNYLLGYEESYGFLAGPFVRDKDAIQIVPLIIKYASELKNEGRMLKDELEDIYQQVGHHNDKLFSHTFEGAKGKAIIDDIMTTYRNNPPRSINGLDVIAIEDYETGEKVDFQTNQTSSITLPKANVLKIYFKEGFIALRPSGTEPKIKLYVSLTHDDFDNIANKINSFIFDK*	MAYEFCEIGESNEYIILAARILTKSFLDIGNNSWPDMKSATKEVEECIEKPNICLGIHENEKLLGWIGLRPMYKLTWELHPLVISTQYQNKGIGRLLINELEKKAKQIGIIGIVLGTDDEYFKTSLSAVDLYGENILDEIRTIKNIKNHPYEFYQKCGYSIVGVIPDANGKRKPDIWMWKKIND	121.74	gnl|BL_ORD_ID|4919|hsp_num:0	924
k127_2166686_2	Loose	550	28.8758	PmrF	29.07	3003578	protein homolog model	peptide antibiotic	antibiotic target alteration	pmr phosphoethanolamine transferase	MIDLKIDKTLIEAIFIDDVSTDKSYELLKQYNEKYDFIQTYQLDENSGGPAIPRNLGIKKAQGDYVTFLDADDWLDTEGFPKFVEQVNSHQSDIGFGQCYKHTNENIKKIARFASYKQDDNLVPSDIFKIFRAVGPPGKIYKRSILLDHHITFKHMKYGEDKLFFFETLPLCHSASMTIEPVYHVNRYELNDSLVNDTNMLEKSQLNLNILEHVLKMDIENGIMIKILSRIVEIDFISRFLLTKTFNKSKDKSFFYKQFDKVESLITNAGYNMNDLIITDKFKRIYDAYQQNKNILESLINFLLNDAKVSKYIKENTMYYMYPEDLKHLPELALDCVPIFRGTYYIKDELYDEIEIFKLAETEINSVELIKIHDERYIKPVKYEWTNQSLYIKHKDIFFKNTDFNISITYNDFEKCLVKATPPHYSDYNYLKRQNLSLAFHSYKDGDEDINMKQYLTDTPKHVVALQKFKKYEEANFINEISDINKGQCIRIIHMDKSDKGTPRLVTEDGSYITANQDFVTPINLDSIEGYITNTPKSVEVIKKCKLYEDVVFKKDPVKTLEKGTKIDIIDIEFTSKLTPRLKTTDGYYLTANQGFIKVLK*	MFEIHPVKKVSVVIPVYNEQESLPELIRRTTTACESLGKEYEILLIDDGSSDNSAHMLVEASQAENSHIVSILLNRNYGQHSAIMAGFSHVTGDLIITLDADLQNPPEEIPRLVAKADEGYDVVGTVRQNRQDSWFRKTASKMINRLIQRTTGKAMGDYGCMLRAYRRHIVDAMLHCHERSTFIPILANIFARRAIEIPVHHAEREFGESKYSFMRLINLMYDLVTCLTTTPLRMLSLLGSIIAIGGFSIAVLLVILRLTFGPQWAAEGVFMLFAVLFTFIGAQFIGMGLLGEYIGRIYTDVRARPRYFVQQVIRPSSKENE	186.96	gnl|BL_ORD_ID|1934|hsp_num:0	2014
k127_2166686_3	Loose	500	30.0314	OXA-143	30.65	3001654	protein homolog model	carbapenem; penam	antibiotic inactivation	OXA beta-lactamase; OXA-143-like beta-lactamase	MMLYISSYSFKKGVVETLKQIKKAIIPAAGLGTRFLPATKAMPKEMLPILDKPTIQYIVEEASRAGIEDIIIVTGKHKRAIEDHFDNQKELEMVLEEKGKNDLLERVQYSTDLANIFYVRQKEQKGLGHAIHTARQFIGDEPFAVLLGDDIVESETPAIKQLMDVYDETGKSVIGVQEVAPEDTHRYGIIDPLEQSGLRYEVKKFVEKPKQGTAPSNLAIMGRYVLTPEIFDYLETQEEGAGNEIQLTDAIERMNTESQVYAYDFEGDRYDVGEKLGFVKTTIEYALKDKDMKDDLKEFIKQLDL*	MKKFILPILSISTLLSVSACSSIQTKFEDTFHTSNQQHEKAIKSYFDEAQTQGVIIIKKGKNISTYGNNLTRAHTEYVPASTFKMLNALIGLENHKATTTEIFKWDGKKRSYPMWEKDMTLGDAMALSAVPVYQELARRTGLDLMQKEVKRVGFGNMNIGTQVDNFWLVGPLKITPIQEVNFADDFANNRLPFKLETQEEVKKMLLIKEFNGSKIYAKSGWGMDVTPQVGWLTGWVEKSNGEKVAFSLNIEMKQGMPGSIRNEITYKSLENLGII	111.27	gnl|BL_ORD_ID|282|hsp_num:0	313
k127_2166687_1	Loose	500	26.5646	FEZ-1	34.85	3000606	protein homolog model	carbapenem; cephalosporin; penam	antibiotic inactivation	FEZ beta-lactamase	MRGRVLSIAGSDSGGGAGIQADIKAITALDGFAMTAIAALTAQNTMGVVDILDVPPEFLRTQIRCVLEDIGADAFKTGMLGRAESIHVVAEEISRYRKIPFVLDPVMIAKGGAALLVPEALSALIDSLLPLCTVLTPNIPEAEALLGVQIETEQDMIDAGHALRGKGVPAVLVKGGHMKGPHLADVLVDGETVEIFRSQRIDTRHTHGTGCTLASAIATRLAQGRSLRDAVKEARAYLIGAITHAPGYGHGAGPLDHGITIAASWTV*	MKKVLSLTALMMVLNHSSFAYPMPNPFPPFRIAGNLYYVGTDDLASYLIVTPRGNILINSDLEANVPMIKASIKKLGFKFSDTKILLISHAHFDHAAGSELIKQQTKAKYMVMDEDVSVILSGGKSDFHYANDSSTYFTQSTVDKVLHDGERVELGGTVLTAHLTPGHTRGCTTWTMKLKDHGKQYQAVIIGSIGVNPGYKLVDNITYPKIAEDYKHSIKVLESMRCDIFLGSHAGMFDLKNKYVLLQKGQNNPFVDPTGCKNYIEQKANDFYTELKKQETA	95.04	gnl|BL_ORD_ID|300|hsp_num:0	322
k127_2166700_1	Loose	300	23.8682	SAT-4	50	3002897	protein homolog model	nucleoside antibiotic	antibiotic inactivation	streptothricin acetyltransferase (SAT)	YKINLTRLYFSEHRAETFDLIGKTIPNHVNESLWAPWLQN*	MITEMKAEHLKDIDKPSEPFEVIGKIIPRYENENWTFTELLYEAPYLKSYQDEEDEEDEEADCLEYIDNTDKIIYLYYQDDKCVGKVKLRKNWNRYAYIEDIAVCKDFRGQGIGSALINISIEWAKHKNLHGLMLETQDNNLIACKFYHNCGFKIGSVDTMLYANFENNFEKAVFWYLRF	22.78	gnl|BL_ORD_ID|1480|hsp_num:0	1505
k127_2166717_1	Loose	275	25.409	AAC(6')-Ib-Hangzhou	29.41	3002592	protein homolog model	aminoglycoside antibiotic	antibiotic inactivation	AAC(6')	PVLIYLKRKIKMTNSIDWAKAFEKRPTLTDDEKEFLENKS*	MTEHDLVMLYEWLNRSHIVEWWGGEEARPTLADVQEQYLPSVLAQESVTPYIAMLNGEPIGYAQSYVALGSGDGWWEEETDPGVRGIDQSLANASQLGKGLGTKLVRALVELLFNDPEVTKIQTDPSPSNLRAIRCYEKAGFERQGTVTTPDGPAVYMVQTRQAFERTRSDA	23.84	gnl|BL_ORD_ID|923|hsp_num:0	1000
k127_2166754_1	Loose	2090	26.5646	smeB	31.25	3003052	protein homolog model	aminoglycoside antibiotic; cephalosporin; cephamycin; penam	antibiotic efflux	resistance-nodulation-cell division (RND) antibiotic efflux pump	LRSGSAHWDLELAVEVRQCPLGSGARGGGPAVPTGIWTARRRRREVEAEAEEEENSSDKI*	MVRFFIDRPIFAWVIAIAVSLLGLLAILILPVDRYPQIAPPTITIRATYTGASSQTVENAVTQVIEQSQQSLDHLMYMTSTSASDGSAQVNLVFATGTNPDTAQVQVQNQLQAAMATLPQAVQQNGLTITKSSGSIFEVLSFTSEDGSMDNFDVANFMEARIDDQISRVSGVGNIQPIGQEYAMRIWLDPEKMRQYALMPWDIETALQAQNTDVSAGELGGQPALKGQQLDATVTARSRLHTPEQFAQVVLKADANGSVVRLGDVAKIGLGPESYDSISTFNGKPSASLGIELNAGANAIAVSKAIDARLQQLQKYWPHGYTAHVAFTTTPFVTISLKEVVITLIEAIILVVLVMYLFLQNWRATLIPTIAVPVVLLGTFGVLAAFGYSINTLTMFALVLAIGLLVDDAIVVVENVERVMTFEGLAPKPATLKAMGQITGALVGIVLVLTAVFLPMAFFSGVTGVIYRQFSVTIAAAMILSVLVAMTITPALCGSILHQIPKGGHPHGDHGGEPSLLGKFFIWFNHRFERTSNGLRHRVDRFLGRRTLGVLFYLVLSVATGLLLWHLPGAFLPDEDQGMLNALVKLPAGSTLEQTRAVMDRLSAVAVKDDGVLSIQATAGFSVTGSGQNVGQAFIRLKDWDDRKDDADTIAARLTRAMASVPDAQVFITSPPAILGLGDAGGFTLELQDEGGAGHAAAVAARNTLLKEAAKDPKLVNVRYASLEDAPVYAVKVDDAKAQAMGVNPQDVNDTLNAALGGDFVNNFIYKGRIKKVFIQGTAEARMQPQDIERWSVRNQAGQMVPLSSLISTHWTSAPAAVQRYNGISAMEITGQPAPGVSSGEAMAEIARLADTLPEGFSHAWSDMAYQEQLSGNQAPMLYAISLLFVFLCLAALYESWAVPFAVMLAVPVGMFGAVLMMNLRGLNNDVYFQVGLLTTIGLAAKNGILIVEFARILEQQGKSTREAILQAVYLRLRPIVMTSLAFLMGVLPLVFATGAGSAARRSLGTGVAGGTVASMVLGMFFVPLFYLLVRRLFPGRAPADATVPETSP	5.82	gnl|BL_ORD_ID|1810|hsp_num:0	1960
k127_2166754_2	Loose	1900	25.0238	MexK	57.14	3003693	protein homolog model	macrolide antibiotic; tetracycline antibiotic; disinfecting agents and antiseptics	antibiotic efflux	resistance-nodulation-cell division (RND) antibiotic efflux pump	MMFLWDFFGVPMGFLRGFHDGSVIFLWDCYGMSEGILWEFNRIHMGFLWDFVVFPLLFPCYTYDLSMRFLWDSYGISMINQLSINSN*	MSFNLSAWALQNRQIVLYLMILLGAVGALSYSKLGQSEDPPFTFKAMVVQTNWPGASAEEVARQVTERIEKKLMETGDYDRIVSFSRPGVSQVTFMAREDIHSSEIPELWYQIRKKISDIRATLPQSIQGPFFNDEFGTTYGNIYALTGKGFDYAVMKDYADRLQLQLQRIRNVGKVELIGLQDEKIWIDLSNTKLATLGLPLAAVQKALEEQNAVASSGFFETASDRVQLRVSGRFDSVEEIRDFPIRVGDRTFRIGDVAEVRRGFNDPPAPRMRFMGEDAIGLAVAMKPGGDILVLGKALETEFARLQQSLPAGLELRKVSDQPAAVRTGVGEFIRVLAEALVIVLLVSFFSLGLRTGLVVALSIPLVLAMTFAAMHYFGIGLHKISLGALVLALGLLVDDAIIAVEMMAVKMEQGYDRLKAASFAWTSTAFPMLTGTLITAAGFLPIATAQSGTGEYTRSLFQVVTIALVVSWFAAVVFVPYLGAKLLPDLARLHAQKHGGSADGYDPYATAFYQRFRRLVEWCVRYRKTVIVLTLAAFVGALLLFRLVPQQFFPPSARLELLLDIKLAEGASLRSTGEEVQRLEKMLQGHDGIDNYVAYVGTGSPRFYLPLDQQLPAASFAQVVVLAKDLESREALRKWLIERMNEDFPHLRSRISRLENGPPVGYPVQFRVSGEDIPQVRELARKVADKMRENPHVVNVHLDWEEPSKVVYLSIDQERARALGVSTASLSQFLQSALTGSHVSFFREDNELIEILLRGTEQERRDLSLLPSLAVPTENGRSVALSQIATLEYGFEEGIIWHRNRLPTVTVRADIYDDSLPATLVAQIAPTLEPIRAELPDGYLLEVGGTVEDAAKGQSSVNAGVPLFIVVVLSLLMVQLRSFSRMAMVFLTAPLGLIGVTLFLLLFRQPFGFVAMLGTIALAGMIMRNSVILVDQIEQDISHGLDRWHAIIEATVRRFRPIVLTALAAVLAMIPLSRSVFFGPMAVAIMGGLIVATVLTLLFLPALYAAWFRVKKDEARA	8.59	gnl|BL_ORD_ID|2014|hsp_num:0	2206
k127_2166754_3	Loose	500	21.557	APH(6)-Id	31.82	3002660	protein homolog model	aminoglycoside antibiotic	antibiotic inactivation	APH(6)	MGFQQDVYGVSIGGFLGISMIFLWDFFVLDYCVISMGFPWWFFGISLGFQRGVNGISIGCQSDFYGISMVFL*	MFMPPVFPAHWHVSQPVLIADTFSSLVWKVSLPDGTPAIVKGLKPIEDIADELRGADYLVWRNGRGAVRLLGRENNLMLLEYAGERMLSHIVAEHGDYQATEIAAELMAKLYAASEEPLPSALLPIRDRFAALFQRARDDQNAGCQTDYVHAAIIADQMMSNASELRGLHGDLHHENIMFSSRGWLVIDPVGLVGEVGFGAANMFYDPADRDDLCLDPRRIAQMADAFSRALDVDPRRLLDQAYAYGCLSAAWNADGEQEQRDLAIAAAIKQVRQTSY	26.26	gnl|BL_ORD_ID|948|hsp_num:0	1031
k127_2166754_4	Loose	1000	22.7126	MCR-1.10	41.18	3004506	protein homolog model	peptide antibiotic	antibiotic target alteration	MCR phosphoethanolamine transferase	FYGISMIFLCDFLGISMLFHLDFYDISMGFLWGFNRMSMGFPLGDFLGFL*	MVQHTSVWYRCSVSPFVLVASVSVFLTATANLTFFDKISQTYPIADNLGFVLTIAVVLFGAMLLITTLLSSYRYVLKPVLILLLIMGAVTSYFTDTYGTVYDTTMLQNALQTDQAETKDLLNAAFIMRIIGLGVLPSLLVAFVKVDYPTWGKGLVRRLGLIVASLALILLPVVAFSSHYASFFRVHKPLRSYVNPIMPIYSVGKLASIEYKKASAPKDTIYHAKDAVQATKPDTRKPRLVVFVVGETARADHVSFNGYERDTFPQLAKIDGVTNFSNVTSCGTSTAYSVPCMFSYLGADEYDVDTAKYQENVLDTLDRLGVSILWRDNNSDSKGVMDKLPKAQFADYKSATNNTICNTNPYNECRDVGMLVGLDDFVAANNGKDMLIMLHQMGNHGPAYFKRYDEKFAKFTPVCEGNELAKCEHQSLINAYDNALLATDDFITQSIQWLQTHSNAYDVSMLYVSDHGESLGENGVYLHGMPNAFAPKEQRSVPAFFWTDKQTGITPMATDTVLTHDAITPTLLKLFDVTADKVKDRTAFIR	9.43	gnl|BL_ORD_ID|2674|hsp_num:0	3134
k127_2166803_1	Loose	500	23.0978	OXA-897	28.21	3005341	protein homolog model	carbapenem; penam	antibiotic inactivation	OXA beta-lactamase; OXA-24-like beta-lactamase	MHPGADDYVAVAILAVFISLLGYEGHSSRFRAYGQKLKYTLLLPVILYCYSPMVSFPSIEKL*	MKKFILPIFSISILVSLSACSSIKTKSEDNFHISSQQHEKAIKSYFDEAQTQGVIIIKEGKNLSTYGNALARANKEYVPASTFKMLIALIGLENHKATTNEIFKWDGKKRTYPMWEKDMTLGEAMALSAVPVYQELARRTGLELMQKEVKRVNFGNTNIGTQVDNFWLVGPLKITPVQEVNFADDLAHNRLPFKLETQEEVKKMLLIKEVNGSKIYAKSGWGMDVTPQVGWLTGWVEQANGKKIPFSLNLEMKEGMSGSIRNEITYKSLENLGII	22.91	gnl|BL_ORD_ID|3053|hsp_num:0	4073
k127_2166837_1	Loose	560	24.2534	OXA-302	34.38	3001757	protein homolog model	carbapenem; penam	antibiotic inactivation	OXA beta-lactamase; OXA-286-like beta-lactamase	MKGGVYICYRHLKMVKEINESVTINAGQKAIYHTPTPSPILKLTAKTRWFFSSKLDQTFQEQLTFIL*	MMMSKKLKCLALLTPCILILQLTACQSVSQQKQQLSTQTNEQQQISSLFQSAQTKGVLVIYDGKKIQSYGNDLNRAEQRYIPASTFKILNALIGIQYHKTTPNEVFKWDGKKRTFSSWEKDLSLAEAMQASAVPVYQELARRIGLELMTREVKRVGYGNKNIGTQVDNFWLVGPLQITPVEEVRFVYALAKQKLPFDQSTQQQVKGMLLADERQGTKIYAKSGWGMDVSPQVGWWTGWIEQPNGKTIAFSLNMQMSQPEHANARKVIVYQALQELGLLAN	24.29	gnl|BL_ORD_ID|2394|hsp_num:0	3464
k127_2166860_1	Loose	600	22.7126	Shigella flexneri acrA	32	3007509	protein homolog model	fluoroquinolone antibiotic; cephalosporin; glycylcycline; penam; tetracycline antibiotic; rifamycin antibiotic; phenicol antibiotic; disinfecting agents and antiseptics	antibiotic efflux	resistance-nodulation-cell division (RND) antibiotic efflux pump	MPAKRTGLDDRKVAKKDEQLDMIGVLKQKSCITSHCISCYYWGALKDVKMSSLHLNIIAAGTAARKYSMMNPIKSINNYIKTRMEKVG*	MNKNRGFTPLAVVLMLSGSLALTGCDDKQAQQGGQQMPAVGVVTVKTEPLQITTELPGRTSAYRIAEVRPQVSGIILKRNFKEGSDIEAGVSLYQIDPATYQATYDSAKGDLAKAQAAANIAQLTVNRYQKLLGTQYISKQGYDQALADAQQANAAVTAAKAAVETARINLAYTKVTSPISGRIGKSNVTEGALVQNGQATVLATVQQLDPIYVDVTQSSNDFLRLKQELANGTLKQENGKAKVSLITSDGIKFPQDGTLEFSDVTVDQTTGSITLRAIFPNPDHTLLPGMFVRARLEEGLNPNAILVPQQGVTRTPRGDATVLVVGADDKVETRPIVASQAIGDKWLVTEGLKAGDRVVISGLQKVRPGVQVKAQEVTADNNQQAASGAQPEQSKS	22.42	gnl|BL_ORD_ID|4936|hsp_num:0	5965
k127_2166863_1	Loose	450	25.409	Streptomyces lividans otr(A)	28.17	3007127	protein homolog model	tetracycline antibiotic	antibiotic target protection	tetracycline-resistant ribosomal protection protein	MANPLKLLVLLCNSPDACPNHVINLYPNSPQLLRDRICILQPGRSNPIVGRVIVGSFSAVTRWTGFGTQDDAGGAVDFGPKFEGLGKPAHPEIGDPSGQKHMKKPTLLRTKLSE*	MRTLNIGILAHVDAGKTSLTERLLFDHGAVDRLGSVDAGDTRTVDGGIERRRGITIRSAVAAFTVGDTRVNLIDTPGHSDFVAEVERALEVLDGAVLLLSAVEGVQARTRVLMRALRRLRLPTIVFVNKIDRAGARTDGLLGDVRRLLTPHVAPLTEVADAGTPRARVTRRPPDGRTAEALAEVDTEVLAALVDGPEPTGEDVARALAARTADGSFHPLYHGSALGGQGVAELVEGLLGLIPAATPGTSGGTSGGTEPRGTVFAVRPGPAGERTAYLRLYGGEVHPRRRLTFLRRESDGRTTEVSGRVTRLDVVGGDATLTAGNIAALTVPGGLRVGDRLGGPTDRAPQFAPPTLQTLVRARHPEQAAPLRSALLALADQDPLLHARPAASGATALLLYGEVQMEVLAATLAEDFGIEAEFTPGRVRFLERPAGTDEAAEEMPWLDRTRYFATIGLRVEPGPRGSGGAFGYETELGALPRAFHQAVEETVHDTLRTGLTGAAVTDYRVTLIRSGFSSPLSTAADFRGLTPLVLRRALARAGTVLHEPYQAFEAEVPADTLAAVTALLASLGADFTGTTGGDPAWIVTGELPARRVREAELRLPGLTHGEAVWSSRPCEDRPLKAGNSGPGTGVGGHSGE	18	gnl|BL_ORD_ID|4801|hsp_num:0	5797
k127_2166863_2	Loose	600	26.1794	TLA-3	26.83	3003204	protein homolog model	monobactam; cephalosporin	antibiotic inactivation	TLA beta-lactamase	DVDDDDDDDDDDDDDEQILFHKIVIMLHQPWFRLEYWVRYPIYSVHLVHQGLHLLTRISHPPFESNRRSFPPEAALQPETN*	MKKHLIVIAFCALFASAFAAKGTDSLKNSAKGTDSLKNSIEKYLKDKKAKVGVAVLGIEDNFKLNVNEKHHYPMQSTYKFHLALAVLDKLDKENISVDKKLFVKKSDLQPNTWSPLKDKYPNGNLELSFSEIIKSTVSHSDNNGCDILFRFVGGTNKVHNFISKLGVKNISIKATEEEMHKAWNVQYTNWTTPDATVQLLKKFYKNEILSKNSYDFLLNTMIETTTGPKRLKGLLPDGTVVAHKTGSSDTNNKGITAATNDIGIITLPNGKHFAIAVYVSDSSEKSDVNEKIIAEICKSVWDYLVKDGK	26.54	gnl|BL_ORD_ID|2098|hsp_num:0	2326
k127_2166911_1	Loose	940	23.8682	mdsC	39.13	3000791	protein homolog model	monobactam; carbapenem; cephalosporin; cephamycin; penam; phenicol antibiotic; penem	antibiotic efflux	resistance-nodulation-cell division (RND) antibiotic efflux pump	MKEEKQINMSKVHERPRKMRTEKYPWASATLKSLGTLARVVLSFPGKSKQRPKGKCFSIC*	MRTALIRMISKHNDGNGIMKITFTGYRQTATLATLAFVTTLAGCTMAPKHERPASPTAMVYPYATSTVSGAPDAADIGWRDFFHDPLLQELIAIALRNNRDLRKAGLNVEAARALYRIQRAEMLPTLGIATAMDASRTPADLSVMDESEINRRYEAAGATTAWELDLWGRVRSLSDQALAAYMALDETYIAARMSLVSEVASAWLTLRADRELLRLTEDTLAAQKSSYTLTTQLARTGNATQLDLRMAEIALRSAEINRAAYTRQLARDRNALELLLGQPLTPELSRRLNEAVTLTEGAIPTTLPGGLPSDLLVRRPDIRAAEYRLRGANARIGAARAAFFPTISLTGSAGTASASLSGLFEPGSGSWRFLPQITLPLFHGGALRADLDRAHVQKQIEIARYENVIQQAFRDVADGLAGQRTLNDQVQSEQRAVEASQIAYELAGLRFQEGVDDYLTLLDTHRMLYGAQQRLVRTRLMQQLNIINLYKALGGGWREYSEKKQG	12.13	gnl|BL_ORD_ID|1086|hsp_num:0	1180
k127_2166925_1	Loose	2200	23.8682	rpoB2	31.91	3000501	protein homolog model	rifamycin antibiotic	antibiotic target alteration; antibiotic target replacement	rifamycin-resistant beta-subunit of RNA polymerase (rpoB)	MVKGSIQQEDLTILNIYAAPNTRAHRFIKQVRRNLDSHTIIVGNFNTLLTV*	MLEGRIVTVSSRTESPLAAPGVPGAPRRLSFARIREPLAVPGLLDIQTESFGWLIGAPDWCARAAARGTEPVAGLAEVLAEISPIEDFAGTMSLTLSDPRFEEVKASVEECKDKDLTYAAPWFVTAEFVNNNTGEIKSQTVFMGDFPMMTAHGTFVVNGTERVVVSQLVRSPGVYFDHAIDKGSEKDVHSARVIPSRGAWLEFDVDKRDTLGVRIDRKRRQPVTVLLKALGWSAERIAERFGFAPLIMASLAKDNVAGTDDALLEIHRKLRPGEPPTKESAQNLLANLFFTEKRYDLARVGRYKIDKKLGLRAPGAPRVLTEDDIAATIEYLVRLHAGERTMIAPGGVEVPVEVDDIDHFGNRRVRTVGELIQNQIRVGLSRMERVVRERMTTQDVEAITPQSLMNIRPVVAAMKEFFGTSQLSQFMDQRNPLASLTNKRRLSALGPGGLSRERAGLEVRDVHYSHYGRMCPIETPEGPNIGLMGYLSVYARVNPFGFVETPYRRVVDGRVTDEVDYLTADEEDRHVVAQANEPLDAEGRFLAARIPVRRKNSEVELVDSAAVDYMDVSPRQMVSVATAMIPFLEHDDANRALMGANMQRQAVPLIRSEAPIVGTGMELRAAVDAGDVVVNEKAGVVEEVSADYVTVMADDGTRKSYRMRKFNRSNQGTCSNQRPIVDEGQRVEAGQVLADGPCTENGEMALGKNLLVAIMPWEGHNYEDAIILSQRLVEQDVLTSIHIEEHEIDARDTKLGAEEITRDIPNVSDEVLADLDERGIVRIGAEVRDGDILVGKVTPKGETELTPEERLLRAIFGEKAREVRDTSLKVPHGESGKVIGIRVFSREDDDDLPPGVNELVRVYVAQKRKIQDGDKLAGRHGNKGVIGKILPTEDMPFLPDGTPVDIILNTHGVPRRMNIGQILETHLGWIGKAGWKVEGNPEWAKDLPEEMWEAPADSNIATPVFDGAREEELTGLLGSTLPNRDGERMVDDNGKAVLFDGRSGEPFPYPVAVGYMYILKLHHLVDDKIHARSTGPYSMITQQPLGGKAQFGGQRFGEMECWAMQAYGAAYTLQELLTIKSDDVVGRVKVYEAIVKGDNIPEPGVPESFKVLLKELQALCLNVEVLSAGAAVELAHGVDDDHERTAANLGINLSRAESITETELSG	4.48	gnl|BL_ORD_ID|2438|hsp_num:0	2831
k127_2166925_2	Loose	750	25.7942	tet(E)	26.23	3000173	protein homolog model	tetracycline antibiotic	antibiotic efflux	major facilitator superfamily (MFS) antibiotic efflux pump	MAEMTELEFRIWVEMKIINSQENVETQPKEAKNYNKMIQELTEKIASIENNITDLTGLVIVNVLQEFHNAIPSINSRIDQAKKKISELEDWLSEMRQSDKNKEERMKRNE*	MNRTVMMALVIIFLDAMGIGIIMPVLPALLREFVGKANVAENYGVLLALYAMMQVIFAPLLGRWSDRIGRRPVLLLSLLGATLDYALMATASVVWVLYLGRLIAGITGATGAVAASTIADVTPEESRTHWFGMMGACFGGGMIAGPVIGGFAGQLSVQAPFMFAAAINGLAFLVSLFILHETHNANQVSDELKNETINETTSSIREMISPLSGLLVVFFIIQLIGQIPATLWVLFGEERFAWDGVMVGVSLAVFGLTHALFQGLAAGFIAKHLGERKAIAVGILADGCGLFLLAVITQSWMVWPVLLLLACGGITLPALQGIISVRVGQVAQGQLQGVLTSLTHLTAVIGPLVFAFLYSATRETWNGWVWIIGCGLYVVALIILRFFHPGRVIHPINKSDVQQRI	27.41	gnl|BL_ORD_ID|147|hsp_num:0	142
k127_2166957_1	Loose	1900	22.7126	MexK	60	3003693	protein homolog model	macrolide antibiotic; tetracycline antibiotic; disinfecting agents and antiseptics	antibiotic efflux	resistance-nodulation-cell division (RND) antibiotic efflux pump	MGLLGYVVGNRREEIAVGKHWRGKILNCLGEACFSPWQGLTIGFNRASHMGCMILSIEGLRKNRTEEGIPYVVGIHVDWGIFEGRKCWR*	MSFNLSAWALQNRQIVLYLMILLGAVGALSYSKLGQSEDPPFTFKAMVVQTNWPGASAEEVARQVTERIEKKLMETGDYDRIVSFSRPGVSQVTFMAREDIHSSEIPELWYQIRKKISDIRATLPQSIQGPFFNDEFGTTYGNIYALTGKGFDYAVMKDYADRLQLQLQRIRNVGKVELIGLQDEKIWIDLSNTKLATLGLPLAAVQKALEEQNAVASSGFFETASDRVQLRVSGRFDSVEEIRDFPIRVGDRTFRIGDVAEVRRGFNDPPAPRMRFMGEDAIGLAVAMKPGGDILVLGKALETEFARLQQSLPAGLELRKVSDQPAAVRTGVGEFIRVLAEALVIVLLVSFFSLGLRTGLVVALSIPLVLAMTFAAMHYFGIGLHKISLGALVLALGLLVDDAIIAVEMMAVKMEQGYDRLKAASFAWTSTAFPMLTGTLITAAGFLPIATAQSGTGEYTRSLFQVVTIALVVSWFAAVVFVPYLGAKLLPDLARLHAQKHGGSADGYDPYATAFYQRFRRLVEWCVRYRKTVIVLTLAAFVGALLLFRLVPQQFFPPSARLELLLDIKLAEGASLRSTGEEVQRLEKMLQGHDGIDNYVAYVGTGSPRFYLPLDQQLPAASFAQVVVLAKDLESREALRKWLIERMNEDFPHLRSRISRLENGPPVGYPVQFRVSGEDIPQVRELARKVADKMRENPHVVNVHLDWEEPSKVVYLSIDQERARALGVSTASLSQFLQSALTGSHVSFFREDNELIEILLRGTEQERRDLSLLPSLAVPTENGRSVALSQIATLEYGFEEGIIWHRNRLPTVTVRADIYDDSLPATLVAQIAPTLEPIRAELPDGYLLEVGGTVEDAAKGQSSVNAGVPLFIVVVLSLLMVQLRSFSRMAMVFLTAPLGLIGVTLFLLLFRQPFGFVAMLGTIALAGMIMRNSVILVDQIEQDISHGLDRWHAIIEATVRRFRPIVLTALAAVLAMIPLSRSVFFGPMAVAIMGGLIVATVLTLLFLPALYAAWFRVKKDEARA	8.78	gnl|BL_ORD_ID|2014|hsp_num:0	2206
k127_2166985_1	Loose	400	20.0162	QnrVC3	50	3002800	protein homolog model	fluoroquinolone antibiotic	antibiotic target protection	quinolone resistance protein (qnr)	GVPNEVLTTYEGDSKGCCKRNAELGGLGPRLQL*	MEKSKQLYNQVNFSHQDLQEHIFSNCTFIHCNFKRSNLRDTQFINCTFIEQGALEGCDFSYADLRDASFKNCQLSMSHFKGANCFGIELRDCDLKGANFTQVSFVNQVSNKMYFCSAYITGCNLSYANFEQQLIEKCDLFENRWIGANLRGASFTESYLSRGDFSEDCWEQFRVQGCDLSHSELYGLDPRKIDLTGVKICSWQQEQLLEQLGVIIVPD	15.6	gnl|BL_ORD_ID|1660|hsp_num:0	1803
k127_2167029_1	Loose	540	25.409	OXA-156	53.57	3001461	protein homolog model	carbapenem; penam	antibiotic inactivation	OXA beta-lactamase; OXA-62-like beta-lactamase	MTQRTNPEPDGRSGSQPEEEPHRRNSEMDAIPPANPSNKENQERPPNPDRSEPEALVPATDAAESGSRDAEDPNGVRDPSREGETIDESTGDSGEPVYNVSIVEANDPEADPVQHNVTLWSVAEDASIVDANFCSFEIDIPAKYL	MKKTFSRWRRGALVLRILGALASPVVFATPGHAAEPVRPPSVHITERADWGKYFADEGVKGTVVVLDGRTQTYQAYDAARAERRLSPASTYKIFNSLLALESGAIDNEREVIPWDGKPRSMKAWNAALNLRDAFRVSCLPCYQILSHKIPRQYAQAKLNEVGYGNRTIGHAADTYWVDDSLQISAREQVDFLQRLAKGTLPFSARSQDIVRNISIVEANADYVLHGKTGWFTDKKPDIGWWVGWLERDGNLTMIALNIDIQSDADGPKRVRIVRSVLKDLKLI	51.24	gnl|BL_ORD_ID|2573|hsp_num:0	3420
k127_2167062_1	Loose	400	26.9498	VIM-69	27.66	3005517	protein homolog model	carbapenem; cephalosporin; cephamycin; penam; penem	antibiotic inactivation	VIM beta-lactamase	MIQASPSVDTHPPTRLQHTKYIEKQLRALCLDHVPRESRRPPDHTTIQSIAARMWQARRLAQQCRGCILPAIFRSWQGGCRYSTLHRQIKQANRQNKRNGLAQFLEENVDIAMTHRAFDWHRCIRQLSPKQPFRKIQIYDDKGHPLPPGLELQQIVQYFTDLFTDPDFVPMPRPALQVPFTIDNLIVGLNRLPMTKALAPDGLPAIVW*	MFQFRSFLVGISAFVMAVLGSAAYSAQPGGEYPTVDDIPVGEVRLYKIGDGVWSHIATQKLGDTVYSSNGLIVRDADELLLIDTAWGAKNTAALLAEIEKQIGLPVTRSISTHFHDDRVGGVDVLRAAGVATYASPLTRQLAEAAGNEVPTHSLKALSSSGDVVRFGPVEVFYPGAAHSGDNLVVYVPAVRVLFGGCAVHEASRESAGNVADANLAEWPATIKRIQQRYPEAEVVIPGHGLPGGLELLQHTTDVVKTHKVRPVAE	78.87	gnl|BL_ORD_ID|4639|hsp_num:0	5718
k127_2167062_2	Loose	400	24.6386	ACI-1	32.5	3004359	protein homolog model	cephalosporin; penam; penem	antibiotic inactivation	ACI beta-lactamase	MQHIPDSHFVLFAGDFNSPLQQCPPHVQTFDPKYDRTAQTDKHVFQQMVQDLQFIAMQCSGPWTPILLHGDHATRIDFMFIRRGQR*	MKKFCFLFLIICGLMVFCLQDCQARQKLNLADLENKYNAVIGVYAVDMENGKKICYKPDTRFSYCSTHKVFTAAELLRQKNTSDLNEIRKFSAEDILSYAPITKDHVADGMTLAEICSASLRWSDNTAANLILQEIGGVENFKVALKNIGDKTTKPARNEPELNLFNPKDNRDTSTPRQMVKNLQVYIFGDILSDDKKKLLIDWMSDNSITDTLIKAETPQGWKVIDKSGSGDYGARNDIAVIYPPNRKPIVMAIMSRRTEKNAKSDDAMIAEAAKRIFDNLVF	30.63	gnl|BL_ORD_ID|2486|hsp_num:0	2874
k127_2167122_1	Loose	600	28.1054	Streptomyces venezuelae rox	38.89	3007209	protein homolog model	rifamycin antibiotic	antibiotic inactivation	rifampin monooxygenase	MGLSGIMAAQKDLWDAIVIGAGIQGCFTAYHLAKHRKRILLLEQVLCPFCTPSCKDCPTLLPCRRVFRASRLQGKAKGTESSKILCN	MFDVIVVGGGPTGLMLAGELRLHGVRVLVLEKETEPTRQSRAQGLHVRSIEVMAQRGLLERFLERGHTVAVGGFFAGLATSWPERLDTAHSYVLAVPQVITEQLLAEHATALGAEIRRGRALVGLRQDEDGVTVDLADGEQLRARYVVGCDGGRSTVRKLLGVAFPGEPSRVETLLGEMEMTASQEELTSVMTEVRKTQQRFGAMPLGDGVFRVVVPAEGVAEDRTASPTLDEFKQQLRAHAGTDFGVHSPRWLSRFGDATRQAERYRVDRVFLAGDAAHIHPPTGGQGLNLGIQDAFNLGWKLAAEVDGWAPEGLLDTYHAERHPVATEVLDNTRAQIQLMSTEPGPQAVRRLMAELVEFENVNRYLIEKITAISVRYDVGEGHELLGRRMRDLALKHGRLYERMHEGRGLLLDQTGRLSVAGWEDRVDHVVEVSEELDVPAVLLRPDGHVVWAGEDQQELLTRMPAWFGAATAG	18.28	gnl|BL_ORD_ID|4826|hsp_num:0	5820
k127_2167127_1	Loose	500	22.7126	APH(2'')-If	39.29	3004191	protein homolog model	aminoglycoside antibiotic	antibiotic inactivation	APH(2'')	PGDVLLHAGDFTDSGELEQVESFNQWLERYPAEVGVA*	MDIKKIIEEKCNIVVDSIKLIGEGYDSKAYIVNNEYVFKIKFSANKKKGYEKEKAIYDFLNKKLNTNIKIPNIEYSYISEELSILGYKEIKGTFLTPEIYFALSKEKQELLKQDIAMFLRQMHDLDYSEISSYTIDNKQNVLEEYQLLKETIYDSLTDIEKQYVEEFMQRLNSTTIFDGKKCLCHNDFSCNHLLLDDENRLCGVIDFGDSGIIDEYCDFIYLLEDSEEEIGVSFGEDILRLYGNIDISKAKEYQDVVEQYYPIETIVYGIKNNRPDFIEKGRKEIYIRTRKDEKLRK	12.79	gnl|BL_ORD_ID|2431|hsp_num:0	2837
k127_2167127_3	Loose	1800	21.9422	mdtB	47.37	3000793	protein homolog model	aminocoumarin antibiotic	antibiotic efflux	resistance-nodulation-cell division (RND) antibiotic efflux pump	MVSLNRIPTPMKCFLGDLQVALAWGIWCPFQPNRWKVPFTLIGTGAPMLVVDMDLEEGHQTPLYPRLPFDH*	MQVLPPSSTGGPSRLFIMRPVATTLLMVAILLAGIIGYRALPVSALPEVDYPTIQVVTLYPGASPDVMTSAVTAPLERQFGQMSGLKQMSSQSSGGASVITLQFQLTLPLDVAEQEVQAAINAATNLLPSDLPNPPVYSKVNPADPPIMTLAVTSTAMPMTQVEDMVETRVAQKISQISGVGLVTLSGGQRPAVRVKLNAQAIAALGLTSETVRTAITGANVNSAKGSLDGPSRAVTLSANDQMQSAEEYRQLIIAYQNGAPIRLGDVATVEQGAENSWLGAWANKEQAIVMNVQRQPGANIISTADSIRQMLPQLTESLPKSVKVTVLSDRTTNIRASVDDTQFELMMAIALVVMIIYLFLRNIPATIIPGVAVPLSLIGTFAVMVFLDFSINNLTLMALTIATGFVVDDAIVVIENISRYIEKGEKPLAAALKGAGEIGFTIISLTFSLIAVLIPLLFMGDIVGRLFREFAITLAVAILISAVVSLTLTPMMCARMLSQESLRKQNRFSRASEKMFDRIIAAYGRGLAKVLNHPWLTLSVALSTLLLSVLLWVFIPKGFFPVQDNGIIQGTLQAPQSSSFANMAQRQRQVADVILQDPAVQSLTSFVGVDGTNPSLNSARLQINLKPLDERDDRVQKVIARLQTAVDKVPGVDLFLQPTQDLTIDTQVSRTQYQFTLQATSLDALSTWVPQLMEKLQQLPQLSDVSSDWQDKGLVAYVNVDRDSASRLGISMADVDNALYNAFGQRLISTIYTQANQYRVVLEHNTENTPGLAALDTIRLTSSDGGVVPLSSIAKIEQRFAPLSINHLDQFPVTTISFNVPDNYSLGDAVQAIMDTEKTLNLPVDITTQFQGSTLAFQSALGSTVWLIVAAVVAMYIVLGILYESFIHPITILSTLPTAGVGALLALLIAGSELDVIAIIGIILLIGIVKKNAIMMIDFALAAEREQGMSPREAIYQACLLRFRPILMTTLAALLGALPLMLSTGVGAELRRPLGIGMVGGLIVSQVLTLFTTPVIYLLFDRLALWTKSRFARHEEEA	6.92	gnl|BL_ORD_ID|755|hsp_num:0	820
k127_2167196_1	Loose	380	25.0238	AcrS	44	3000656	protein homolog model	fluoroquinolone antibiotic; cephalosporin; glycylcycline; cephamycin; penam; tetracycline antibiotic; rifamycin antibiotic; phenicol antibiotic; disinfecting agents and antiseptics	antibiotic efflux	resistance-nodulation-cell division (RND) antibiotic efflux pump	MINDINREIYRMNYRMNNEIYWKIREQDGFNPMKYVCKYMEQENCVMMHDLNNKIKEQDGFYPMINDFNAFHLMIYEMEHLLEKDVAILNSLANYTYTHQLLKCKAFCFKSIVLQLILVLLHFGAR	MAKRTKAEALKTRQELIETAIAQFAQHGVSKTTLNDIADAANVTRGAIYWHFENKTQLFNEMWLQQPSLRELIQEHLTAGLEHDPFQQLREKLIVGLQYIAKIPRQQALLKILYHKCEFNDEMLAEGVIREKMGFNPQTLREVLQACQQQGCVANNLDLDVVMIIIDGAFSGIVQNWLMNMAGYDLYKQAPALVDNVLRMFMPDENITKLIHQTNELSVM	57.27	gnl|BL_ORD_ID|600|hsp_num:0	520
k127_2167210_1	Loose	350	25.7942	vanI	27.69	3003723	protein homolog model	glycopeptide antibiotic	antibiotic target alteration	glycopeptide resistance gene cluster; Van ligase	MVQPFNKNGMAESSGPRGYPGQRLQDEKKVLEGQVFHKRSCGNKLLFLQLGPSPTLGSTTLNVSCPEAIFSFDVYGSEVRDVRKDISVGDVVQCIGTWRDCGTILDVFSYSIQSRWVDVSGGASFQAPEAKMKQHQPGRSSNVVKDDIATDAKDEVEAPPAPFDSTSHRQRRNLCKFWMSNGTCIMTESEWSPFVSICSREPRRFHFSDF*	MTKLKIAIIFGGCSEEHPVSVKSAGEVAKNLDPEKYEPFYIGITKDGVWQLCHYPEVNWEKGSCRPAILSPDRSVQGLLVLEQGQYQRIPLDLVFPVLHGKFGEDGAMQGLLELSGIPYVGCDIPSSALCMDKSLAYIVAGKAGIATPKFRTVTVKETIDAERLTYPVYVKPARSGSSFGVTKVCRQEELLNAVEIASQYDSKVLIEETVIGTEIGCAIFGNDLDLIAGEVDQIRLSHGFFRIHQENEPEKGSENSTLIVPAGISAEARSRVQETAKAIYRALGCRGLARVDMFLKEDGTVILNEVNTLPGMTSYSRFPRMMAAAGLPFAEVIDRLVSLALKGKTGTN	60.63	gnl|BL_ORD_ID|2043|hsp_num:0	2241
k127_2167229_1	Loose	700	21.9422	ADC-127	34.48	3006302	protein homolog model	cephalosporin	antibiotic inactivation	ADC beta-lactamases pending classification for carbapenemase activity	NYILRGRVRWLMPVILGLWEAETGGSRGQEIETILANTVKPRLY*	MRFKKISYLILPSLFIFNTSIYAGNTSKEQDIKKVVDQNFKPLLEKYDVPGMAVGVIQNNKKYEMYYGLQSVQDKKSVNGNTIFELGSVSKLFTATAGGYAKTKGKISFNDTPGKYWKELKNTPIDRVNLLQLATYTSGNLGLQFPDEVQTDQQVLTFFKDWKPKNQIGEYRQYSNPSIGLFGKVVGLSMNQPFSQVLENTIFPSLHLKHSYVNVPKTQMQNYAFGYNQENQPIRVTPGPLDAPAYGVKSTLPDMLSFIDANLNPQKYPADIRRAIDETHKGFYQVGTMYQALGWEEFSYPAPLQTLLDSNSEQIVMKPNKVTAISKEPSIKMFHKTGSTNGFGTYVVFIPKENIGLVMLTNKRIPNEERIKAAYAVLNAIKK	11.75	gnl|BL_ORD_ID|3152|hsp_num:0	4198
k127_2167317_1	Loose	750	23.8682	tet(51)	42.86	3004586	protein homolog model	tetracycline antibiotic	antibiotic inactivation	tetracycline inactivation enzyme	QGLTTHKENSPFVVGDGGVHSFNLGEAGKAMGPVPGFEGSDQSRLVGIVVYVIRRVMGLDKAIPQFDSLLL*	MPIINKILVIGAGIAGPAVCYWLRRFGFSPILVERCANLRKGGHAVDIRGVAIDLAKSMGIYKKICNMRTQVELGRYVDAEGNILHEEKGERFGFREGDDIEILRGDLVQILIDAMGDVPCHFNQWVESIKQRDNDVEVQFKDGRTELYDLVIGADGLHSTTRRMVFDKDEYKLTNLGAYFSAFSIPNYLNLNHTDVQFEANQKLISMASDKNPKIAITGFCFRAQNVLNNLRDENEQRRFLRDTFQDFGWETSKILELMSDSNDFYFDSFTQVKMKSWTKGRVALVGDAGYCASPFPGQGSNQALVGAYIFAGELKQAEGNYHRAFNRYNELLQPFVEANQKFGVLVNESFLVRDEVSKEVAEERSNKIMQEIKIVSNMISLPNYE	18.6	gnl|BL_ORD_ID|2730|hsp_num:0	3288
k127_2167317_2	Loose	900	22.3274	norB	33.93	3000421	protein homolog model	fluoroquinolone antibiotic	antibiotic efflux	major facilitator superfamily (MFS) antibiotic efflux pump	MRRRCLSHTVLGPAMSCCGSCVMSFPYYDMELIRHDTGRPATEMTQATLACQVQFRDGADAQNFQAGHHER*	MTSTAYKGTNKLIVGIVFGVITFWLFAQSMVNIVPAVQSDLGISSDLLSIAISLTALFSGIFIVVAGGMADKFGRVKLTYIGLILSIIGSLLLVVTQGSTLLIIGRIIQGLSAACIMPATLALMKTYFDGADRQRALSYWSIGSWGGSGICSFAGGAIATYMGWRWIFIISIVFALLGMLLIKGTPESKVVQNTKAKFDSFGLVLFVIAMVCLNLIITRGATFGWTSPITITMLVVFLVSAGLFFRVELRQANGFIDFSLFKNKAYTGATLSNFLLNAAAGTLVVANTYVQIGRGFTAFQSGLLSIGYLVCVLGMIRIGEKILQRVGARKPMILGSGITAVGIALMALTFIPGTLYTVLVFIGFALFGIGLGMYATPSTDTAISNAPEDKVGVASGIYKMASSLGGSFGVAISATIYGVIALSGNIDLAAMVGLLTNVGFCVVSLISVAITTPSAKKALELKAAKE	15.45	gnl|BL_ORD_ID|1076|hsp_num:0	1167
k127_2167317_3	Loose	400	21.557	ArnT	24.39	3005053	protein homolog model	peptide antibiotic	antibiotic target alteration	pmr phosphoethanolamine transferase	MIIYKNEARKVESCQNLNECPFWTYLHQFLTRSMFVHVSAITFSVWVIVHDVLPGSSGRQHHP*	MKSIRYGVSLIALFALYYLLPLNFRLLWQPDETRYAEISREMLATGDWVVPHFLGLRYFEKPIAGYWINSIGQWLFGHNNFGVRFGSVFAITMTALLVAWLAWRIFRDKRVAILSLIIFLTAMLVYAIGTYAVLDPMITLWLALAMCSFWGAVQAHSRSGKILGYVLLGVACGMGVMTKGFLALAVPVVGVLPWVIARKRWREVLTYGWLAVIVCTLVVLPWGLAIAQREPDFWRYFFWVEHIQRFAEKDAQHKAPFWYYIPFLIAGSLPWLALLPGALKRGWLERDEARGALYLLGWVAMPFLFFSIAKGKLPTYILPCFAPLSILMARYALEAAKTGAKALRINGMINLGVGLLGLIAVLVVSPWGFMHKPVWTKIELYKCLLAAIAFAVWALMGWLAMKDSGRRWSLAALCPLGLALLVGFAIPDRVIDSKQPQFLVDIVSESLQPSRYVLTNNVGIAGGLAWELKRSDIIMFDKQGELKYGLDWPDAQGSFVSQAGFADWLAAHRQQGPVSLVLLMDKGESMLDLPLPKPDNAYELGRVVFLQYLPQ	11.62	gnl|BL_ORD_ID|2789|hsp_num:0	3795
k127_2167317_4	Loose	950	25.7942	tcr3	31.82	3002893	protein homolog model	tetracycline antibiotic	antibiotic efflux	major facilitator superfamily (MFS) antibiotic efflux pump	MQDHNFEFGAESPQIAPARNPLSQDTAEVRGDAMKTLLVDGLDYDSRATFGKPIFSVAIFLVVLSSMVGISNCFVISADTPLSHLFGGLVGSQIAALVGLVFQSLISFEGGEASSHPDLVYIVCTGVFFFVSLTLCSSFEGEYNTYQKAAVQTSIFGKRTMKQAEVQAYLTSADSLELQSSQLLALLCLVGYIFEPRVFKRRSFQRVRLSRLSAPVMAWLDGTYAIGTITEVVDGG*	MGMANATSQTGEAVADEAGGPAGFTHRQIITALSGLLLAVLLAALDQTIVSTALRTIGDQLHGQTVQAWVITGYLVSSTIAMPFYGKLSDIYGRKPLYLAAIAVFIVGSAACAMANSMETLAIARVLQGFGGAGLMSLPTAVIADLAPVRERGRYFSYLMMAWVAASVLGPLVGGLFAGAGEILGVTGWRWAFLINVPLGLVALLSVRKALNLPHRRVDHPIDFRGALTLALCLVPLLIVAEEGLDWGWGSARSLTLFAVSLIGLVLFVLAERARGLEAMVPLRLFRRGGITMATAVNFTIGVGIFGTVSTLPLFLQLVQGRSATVAGLVIIPVMTGAIVSQTICAKIIKKWNRYKKPAIVGLGSMAGALLSLSAAGADTPLAVIVVIAAWLGFGIGLSQTVITLAIQSSAPKSELGVANAASGLFRQLGGTSGAAVFMSVLFGVAAGRLDGADPDEAVRRALSDPGSTGGLSASAVDAFTSGFDTMFLVGGLILAVGFLLTFPLRELRDEE	46.29	gnl|BL_ORD_ID|591|hsp_num:0	652
k127_2167320_2	Loose	400	135.576	TxR	45.64	3005008	protein homolog model	tetracycline antibiotic	antibiotic efflux	ATP-binding cassette (ABC) antibiotic efflux pump	MRTLIVGSLSGELGKAAEIMIANGCLVDHVESIDVAIRKICENGNYRFSFCSLLDGLDRFIKSIRAERISLPIFACGPEDRMAAVCAISSGAEDYIPLPPDPDIVAAFIENFSHREQKLLFVDPIMRDFMENVDKVCQTNASILITGESGTGKELLAHYIHLKSNRKKERFIALNCAALPENLVESELFGHEKGAFSGAVSRRIGRFEAANNGTLLLDEISEMDVHLQAKLLRAIQEREIDRLGGHKPVPVNVRIIATSNRDISSEIKLGNFRPDL	MKVQKCKATIHRRSLDADPLLPLIGNSTCISELRNKLKKYAQCDAEVLIQGETGVGKGMCARIIHELSSRHIYPFVEVNCGAIPSGLIASELFGHEKGAFTGAISDRIGFIQKANKGTLFLDEIGDMPPDLQIHLLHFLESKQIHKVGADKIIDVDCRVIAASHVDLKSEVIQGGFREDLFYRQNILPLTIPPLRKRGEDTVILSERFLEELSNGKVQSMSPEVKKKLLKHKWPGNVRELRNVIQRAIVMCEDNTLHIADLGLDNNERQLLPSVEQIDLDYLLKAIEDNKHNMSAAARNLGISRTTLYRLIKKYNLPI	86.79	gnl|BL_ORD_ID|4717|hsp_num:0	3753
k127_2167375_1	Loose	2200	24.2534	Bifidobacterium bifidum ileS conferring resistance to mupirocin	34.29	3003730	protein homolog model	mupirocin-like antibiotic	antibiotic target alteration	antibiotic-resistant isoleucyl-tRNA synthetase (ileS)	QSRIVVIPFQRFTSSSRSFLSIWKTSIAFTSFLFSQLFSEVFYMSMFKVNSDKKRDLPPSQDNVRPPLCQQNYLWEPQQKDAEMGKWMENGGKMENGLRKIHWHDTEVEEGQATLDSEVGATWNLLKGDISIPSWFSGHWNWSRYSCVFSCLSFFHVNGWIFNFKMKVHLGHRQFPKQDAL*	MSETTNSHVYPKANEGGETASVAPNPSFPNMEETVLKYWDKDDTFNKSVERNPSGDHSQNEFVFFDGPPFANGLPHYGHLLTGYAKDVIPRYQTMKGRKVNRVFGWDTHGLPAELEAQKELGIDSVDQIEKMGIDKFNDACRASVLKYTHEWQDYVHRQARWVDFEHGYKTLNIPYMESVMWAFKQLYEKGLAYQGYRVLPYCPKDQTPLSAHELRMDADVYQDRQDTTVSVAVKLRDEEDAYAVFWTTTPWTVPTNFAIVVGADIDYVEVRPTQGKYAGKKFYFGKPLLSKYEKELGEDYEVVRELKGSEMAGWRYWPVFPYFAGDKAESEGNVPGPEGYQIFTADYVDTVEGTGLVHQAPYGEDDMNTLNAHGIKSTDVLDAGCRFTAQCPDYEGMYVFDANKPILRNLRNGDGPLAEIPAEHRAILFQEKSYVHSYPHCWRCATPLIYKPVSSWFVSVTKIKPRLLELNQQINWIPENVKDGQFGKWLANARDWSISRNRFWGSPIPVWVSDDPKYPRVDVYGSLEELKADFGDYPRDKDGNVNMHRPWIDNLTRVNPDDPTGKSHMHRISDVLDCWFESGSMSFAQFHYPFENKEKFEQHFPADYIVEYIGQTRGWFYLLHVMATALFDRPAFKNVICHGIVLGSDGQKMSKHLRNYPDVNGVFDKYGSDAMRWFLMSSPILRGGNLIVTAEGIRDTVRQVMLPVWSSYYFFTLYANAANGGAGFDARQLRADEVAGLPEMDRYLLARTRRLVERVEKSLDEFAISDACDAASDFIDVLTNWYIRNTRDRFWKEDVNAFNTLYTVLEVFMRVLAPLAPMESESVWRGLTGGESVHLADWPYVADEKTGEATELGRVLVDDPALVDAMEKVREIVSGALSLRKAAQIRVRQPLAKLTVVVEDVDAVKAYDEILKSELNIKDIEFCTMEDAGSQGLKIVHELKVNARAAGPRLGKQVQFAIKASKTGAWHVDAATGAPVVETPNGEVALEAGEYELINRVEEENAAEADASVSAALPTGGFVILDTVLTADLEAEGYARDVIRAVQDARKAADLDIADRIALVLTVPSANVADVERFRDLIAHETLATSFAVKEGAELGVEVAKA	16.44	gnl|BL_ORD_ID|4686|hsp_num:0	2278
k127_2167375_3	Loose	200	25.409	RbpA	27.59	3000245	protein homolog model	rifamycin antibiotic	antibiotic target protection	RbpA bacterial RNA polymerase-binding protein	MRPGIPQILWRPTPLPSKINKRFLDSTFGDGLITGARLLEHTEPCLDIVTFHFLWQLLISDLAQCLGARGLGDLVFSQMASDGESVEEVPLTNSVRQPAPWLQNTLCKVFPIDFKRQWYYNFILLFSEVSSPKLRSLICTGCYLAVICHQTERHHHGQPRQLHQLQLLGWPRRPLQHPILVLWPQLQVRTSC*	MADRVLRGSRLGAVSYETDRNHDLAPRQVARYRTDNGEEFDVPFADDAEIPGTWLCRNGLEGTLIEGDVPEPKKVKPPRTHWDMLLERRSVEELEELLKERLDLIKAKRRGTGS	169.3	gnl|BL_ORD_ID|1303|hsp_num:0	1425
k127_2167375_5	Loose	1000	23.8682	mecD	31.71	3004185	protein homolog model	penam	antibiotic target replacement	methicillin resistant PBP2	MYYAPIKEGKEVMEEPEGRWFAFNITNKDFLILEKKDAPPHLASIESLDSAVTLQSLLMDLQDAGEVASRHFSWKSLAEFAKWWSWVLNSDYDKKNHAV*	MKNIKVKILIVCSLCLISFFLYNLLKENEIDKIFSSIENRNVDEINENITFLSRNTFSKKQRYDRMNHIDNSLGIKKVNITDIKLLEEIVDTRKYSANMHYDSKFGKFTKKGYFEFEKNGESKRWELNWTPEVIIPGLTATNEVRVEELKSSRGEIVDRNGIPLAIDGEHYQVGIDPKNYNKKDSKQIAKLLNINESTLKNKLKQSWVKDGVFVPIKSYVELSDEIKNKIPEYGLSVNKIKGRTYPLKEASAHLLGYIGEINADELNDPKFKGYDSHSIVGKTGIEYMYDKELQNRDGLIVYITDDDGLTDSKEILVHKKPKNGKKIVLSIDSRVQNSIYNHLKDDNGSGTAMNPKTGELLALVSYPSFNPYDFMFGISNKKYQALLNDKKAPLLNKFQELTSPGSTQKLLTSIIGLNNGVINESKSYEINGKGWRKDGSWGGYKVTRFEVVNGRIDLEKAIAHSDNIFFARTTLEMGGKKFVRGMKDLGVGEETPSDYPVRTGQIANKINLERNLNNDILLADSGYGQGEILVNPIHILSIYSSLVNEGNMMAPKLNMEHKSKVWKKHITSQKNIDILTSSMRKVVTGTHKLDTERNYANFAGKTGTAELKMTQNEGLGTQIGWFVGYDQQNPNMMLAINVKNVEDKGMSSYNAQKFAQVMDDLYEHGARTYEPDSE	14.75	gnl|BL_ORD_ID|2423|hsp_num:0	2828
k127_2167375_6	Loose	300	20.7866	Trimethoprim-resistant dihydrofolate reductase DfrA42	46.67	3005334	protein homolog model	diaminopyrimidine antibiotic	antibiotic target replacement	trimethoprim resistant dihydrofolate reductase dfr	MFLQISTQEAEPSRHSPEPKLNLSLLIARWLLK	MHKPTPLKRLSMILARDLNGAIGYEGSLAIKSDNDFAWYKKITKPFKHAVCGRVTYEEDLPDIVKKRHRFIIITRNPDKYASTPEAQYMTLSDALKELQVWDVPGHDIICLGGAEIYKALLPYVSTVYLTTFFSVADEADTYFNDFTDKWESVGATWFNDCYCTRLERVCQSTNNII	18.64	gnl|BL_ORD_ID|3047|hsp_num:0	4066
k127_2167490_1	Loose	500	23.483	sul3	32	3000413	protein homolog model	sulfonamide antibiotic	antibiotic target replacement	sulfonamide resistant sul	MSFMGILSPTSAQVGRLWAEGLAPTSSGRPVCQLLHQSQEERKVGSTVLIQERRSQCRHILFFFFFFFFLRRSLALSPRLECSGVIWADCKLRLLGSRHSPASASRVAGTTGARHHAQLIFSFFVFFTKKIQK*	MSKIFGIVNITTDSFSDGGLYLDTDKAIEHALHLVEDGADVIDLGAASSNPDTTEVGVVEEIKRLKPVIKALKEKGISISVDTFKPEVQSFCIEQKVDFINDIQGFPYPEIYSGLAKSDCKLVLMHSVQRIGAATKVETNPEEVFTSMMEFFKERIAALVEAGVKRERIILDPGMGFFLGSNPETSILVLKRFPEIQEAFNLQVMIAVSRKSFLGKITGTDVKSRLAPTLAAEMYAYKKGADYLRTHDVKSLSDALKISKALG	50.95	gnl|BL_ORD_ID|357|hsp_num:0	396
k127_2167539_1	Loose	200	25.409	ANT(3'')-IIb	25.56	3004090	protein homolog model	aminoglycoside antibiotic	antibiotic inactivation	ANT(3'')	MEFGFEDVKGNSDWVARQASLPLPSPWGPGVLFWATFTWRMSDGSNLEWNWDFKPILHFLHSHPISDFKKPTSSTLMVQLSSPSHRFPTRQVVPTSWILSSQEETSLAAALREAPGDFHLSHPWFGGDQTMPKQQ*	MSEQFQLQQLQEYLHALFAESLFAIYLYGSAVDGGLGPESDLDLLVVVTQPLTHVQRQQLAQALLTLSHPIGGLQRALEVTILLKEEVISGRYPLNYELQFGEWLREELVDGGELSAQNDPDISILLKKAHMHHRTLFGPDLTSWLDEIPDQQLWQAMADLYPSIVAHWDEDGDERNQILALCRIYFSLSLGEIVSKSHAAQWVIAQLEEKDQPVLQRMVQEYKGEMTKQDWPSQHQVLQPIVNFLSQHIETFFDKKGLKIKQ	51.71	gnl|BL_ORD_ID|2382|hsp_num:0	2754
k127_2167539_2	Loose	900	28.1054	basS	41.94	3003583	protein homolog model	peptide antibiotic	antibiotic target alteration; antibiotic efflux	pmr phosphoethanolamine transferase	MPAYGRISTTKMGRNPSPGAKHRRGEGKPWMVLELVLDGAGCWILEALFVGLLHPTTVMKKP*	MSRAAVPSVRRRLLVNLLVGFVLCWLSVAALTYHLSLKQVNRLFDDDMVDFGEAALRLLDLATEDQAGEDGSITEIIERSREAIQGLPLLRRESALGYALWRDGQPLLSSLNLPPEITAQGPGFSTVEAQGTHWRVLQLNIDGFQIWISENLIYRQHTMNLLLFYSLFPLLLALPLLGGLVWFGVARGLAPLREVQAEVQQRSARHLQPIAVEAVPLEIRGLIDELNLLLERLRTALEAERRLTSDAAHEIRTPLASLRTHAQVALRSEDPKAHARGLLQVSRSVERISTLMEQILLLARLDGDALLEQFHPVNLATLAEDVLSELARQAIDKDIELSLHQETVHVMGIDLWLKAMVGNLVGNALRYTPAGGQVEIRVENRAQHAVLRVRDNGPGVALEEQQAIFTRFYRSPATSSGEGSGLGLPIVKRIVELHFGSIGLGKGLEGKGLEVQVFLPKTQPDATRPPARGPDSGRSHI	13.21	gnl|BL_ORD_ID|2350|hsp_num:0	249
k127_2167539_3	Loose	1150	21.1718	tetB(46)	36.36	3004033	protein homolog model	tetracycline antibiotic	antibiotic efflux	ATP-binding cassette (ABC) antibiotic efflux pump	MSRAKLCGPCNCLPVIQAMDNGPFSFMILAIGKGDLKKI*	MKVLKRLLSRITLYPTVFLAGFICLLLATIFSELSPFLLQKMIDGPLTALTHGGGQGDLLQMGGFYLLVLSLGQLISYMGNRILLHGSNQVTASLRDQAFQVMQGLPISYFDDKPAGKIATRIVNDTETLRTQFYNSCMILVIYLVRFLFILGILFYLSPMMGLLLCLVFPIFYGIQYLYKVMTDQPMKDFFDARSEVNTQVNELLHGASMIQLYHQEPGVVEEFEATTQKMLGANDRILLADSIASWTLTELLKFLVIAGILTIAGISFLQGNIGVTAGFLFININYVINLFDLMANLSRQFPNIRRSLETGSRVLAFLDQPLEADGALELKIEKAEVVFDDVQFAYEEGKPVLKDISIQAHPGQTLALVGHTGSGKSSIMNLLYRFYDPQEGEIRIDGQNIRHFSRESLRSHMGIVLQDPYLFTGTIASNVAMSQEHIDRNAVKDALKKVGAWPFVERLEKGIDHPVVEKGSAFSSGERQLISFARTLYMNPQILILDEATSHIDTETEEIIQKAMAVLQKGRTTFIIAHRLSTIQDADQILVLSEGRIVERGQHADLVAHGGIYAQMQAIQQTVE	6.92	gnl|BL_ORD_ID|2309|hsp_num:0	2644
k127_2167539_6	Loose	550	21.557	BEL-3	30.3	3002387	protein homolog model	monobactam; cephalosporin; penam	antibiotic inactivation	BEL beta-lactamase	MVDESGDVYDWMTHISATDTTTQITFGNQGSVGTEGVLHLHKTYILYTCHILPLSGVPAMD*	MKLLLYPLLLFLVIPAFAQADFEHAISDLEAHNQAKIGVALVSENGNLIQGYRANERFAMCSTFKLPLAALVLSRIDAGEENPERKLHYDSAFLEEYAPAAKRYVATGYMTVTEAIQSALQLSDNAAANLLLKEVGGPPLLTKYFRSLGDKVSRLDRIESTLNTNTPGDERDTTTPMSMAQTVSKLIFGDTLTYKSKGQLRRLLIGNQTGDKTIRAGLPDSWVTGDKTGSCANGGRNDVAFFITTAGKKYVLSVYTNAPELQGEERALLIASVAKLARQYVVH	21.91	gnl|BL_ORD_ID|1763|hsp_num:0	1914
k127_2167539_8	Loose	1650	21.1718	Brucella suis mprF	40	3003772	protein homolog model	peptide antibiotic	antibiotic target alteration	defensin resistant mprF	MYYIPEYTPKMAHLNAEIFDKALDFGGALVSDKLN*	MLWWDDISMSLIDDEIPSSQPQVSGRHFGWLKQYQHFLFPIAGIAIALLAIYVLENLLRHTSRTETLAALHNISWTTLALAVFFTALSYAAVALYDVVAVDTIAPNQIPRRIAAVAGAAGYAISNALGFSLLTGGALRYRIYAAEGISLADIGKIVGTSWFAIWFALIIMVGAALLIDPQDVPFLSAIDIRIDIVAGILILGGIGWLIYWLSHGERNVSIGSFSLRLPNSKGALTQIFAGVVDVGAAAATLYVLLPEGAVPSFAVFALVYVIAIVLGIASHAPGGLGAFEATIIAGLGLGGKPDAIAGLLAYRLIYTVLPLVVATAGILIWEVMRRRHMLDKQARFAKRLVEPLVPGLSASIIFLGGIILLISGATPDMRYRVKLLSDIVPEFLVEMSHLAASLVGVALLIVARGLSKRLERAWVAAMVLLLCGAVFSIAKGLDWEEASILCLFALSLWGFRDSFYRRPIAGPFELSWNWIATVGTTVLVSTWLGFFVYRHIEYSSDLWWDFAWNGNAPRFLRATVLVFAVVAAVGLHSIINRHGQRRRKVDHSIPDAVPALVARCPHTDAALAMLGDKQFLLAPDDSAFIMYAQSGGSLIALGEPIGDAEAGKELAWSFHSLADRLALRTVFYGVGPQSLPLFLDMGLIALKLGEVARVDLTDFSLEGPRRQPFRYADRKVDKDGLTFEIIPAADVPPLIPRLRAISDAWLDHKSGSEKGFSLGYFNDEYLKRFDIAVLKKDGEIVAFANIWRGADKYEITVDLMRYMPNVHKLLMDALFAKLLTFSKQEGYKWFNLGAAPLSGLSGSRLASRWNRFGSFIYRRGADLYHFDGLKAFKEKFDPVWTPHYMVCPGGLETPRALLDATTLINGSPLEFIRK	4.09	gnl|BL_ORD_ID|2056|hsp_num:0	2281
k127_2167539_9	Loose	700	23.8682	tet(57)	40	3005006	protein homolog model	tetracycline antibiotic	antibiotic efflux	major facilitator superfamily (MFS) antibiotic efflux pump	MGFHFSRVLEVARDLLWQIIFGSSFRIVDGTSWIHWDGKRLRCRLHKYRKLRNLGSHDLINKRRDTCHTLGFGPNPNVLWRVHGFHATTAACRPWLRRSPVHCSAGPFAGPQQSWIRRGRLPQPDLENT*	MNKFAITALTITALDAMGIGLIMPVLPALLREYVSIEHLANHYGILLALYAIMQVFFAPLLGRWSDKFGRRPILLISLAGAALDYTLLALSSSLWMLYLGRLASGITGATGAVAASVIADHTQPQQRTKWFGRLGAAFGVGLIAGPAIGGFAGQLSPHLPFVIAAVLNACSFVVIWVIFKDQRKAVIQDAQHGDQPSPIPFMQIIKPIIQLLFVFFMAQLIGQIPATTWVLFTEGRFQWDSMQVGLSLAGLGVMHALFQAFVAGAIAKKFNEKVTIIVGFALDGSAFIILSLLAEGWLIYPTLILLAGGSIALPALQSLMSAQVNQANQGKLQGVLVSLTNATGVIGPLLFSVIFGQTLTMWDGWVWVIGAIMYVFLIVFILSFYRSSRPTIKQQTDN	32.66	gnl|BL_ORD_ID|2747|hsp_num:0	3750
k127_2167539_10	Loose	900	22.3274	norB	35.29	3000421	protein homolog model	fluoroquinolone antibiotic	antibiotic efflux	major facilitator superfamily (MFS) antibiotic efflux pump	MVVPINSLSELENHHVQKGKSIILEVYQCLSSLNGQFSIALLNNQRTITSTASLSSRFDGRPLGSPISNPQEPSVWRPGEEVLPRASRVKGLVM*	MTSTAYKGTNKLIVGIVFGVITFWLFAQSMVNIVPAVQSDLGISSDLLSIAISLTALFSGIFIVVAGGMADKFGRVKLTYIGLILSIIGSLLLVVTQGSTLLIIGRIIQGLSAACIMPATLALMKTYFDGADRQRALSYWSIGSWGGSGICSFAGGAIATYMGWRWIFIISIVFALLGMLLIKGTPESKVVQNTKAKFDSFGLVLFVIAMVCLNLIITRGATFGWTSPITITMLVVFLVSAGLFFRVELRQANGFIDFSLFKNKAYTGATLSNFLLNAAAGTLVVANTYVQIGRGFTAFQSGLLSIGYLVCVLGMIRIGEKILQRVGARKPMILGSGITAVGIALMALTFIPGTLYTVLVFIGFALFGIGLGMYATPSTDTAISNAPEDKVGVASGIYKMASSLGGSFGVAISATIYGVIALSGNIDLAAMVGLLTNVGFCVVSLISVAITTPSAKKALELKAAKE	20.39	gnl|BL_ORD_ID|1076|hsp_num:0	1167
k127_2167539_11	Loose	3000	20.4014	abcA	42.86	3003942	protein homolog model	cephalosporin; penam; peptide antibiotic	antibiotic efflux	ATP-binding cassette (ABC) antibiotic efflux pump	MSKTCKDVGVQTLSRTPSIASSGTVVAVLSAASSCCAM*	MNESHEAGKNSSTNVEEREEEVLRLARQFTEQSSYSTAGQTPFAAEAGSALDPNGERFNARAWCKAMLQMHIGDKEAHPLRTLGVAFSNLNVHGFGSDTDYQKSVGNVWLKTLSLARIAFGQKQRKVDILQNLEGLVEAGEMLVVLGPPGSGCSTFLKTIAGETYGFHVDKNSNINFQGIAKQMAHEFRGEAIYTAEVDVHFPKLTVGDTLYFAARARTPRHIPGGVNATQYAGHMRDVIMAMFGISHTKNTIVGNDFIRGVSGGERKRVSIAEACLSNAPLQCWDNSTRGLDSANAIEFCKTLRMQADINGTTACVSLYQAPQAAYDYFDKVLVLYEGREIYFGPTSMAKHYFLQMGFVCPDRQTDADFLTSMTSHLERVVQPGYEDRVPRTPDEFAARWKASPQRAQLMQHIKSYNAKFALDGEYLDKFKQSRRAQQAKAQRVSSPYTLSYVQQVKLCLWRGYQRLKADPSVTISSLFGNTIISLVIASIFYNLKADTSTFFQRGALLFFAVLMNALGCGLEMLTLYAQRGIIEKHSRYALYHPSAEAFSSMIMDLPYKILNAITSNIVLYFMTNLRREPGAFFFFVFTSFILTLTMSMFFRSMASLSRSLVQVLPFSAVLLLGLSMYTGFAIPTGYMLGWARWIAYINPISYGFESLMINEFHNRDFPCMDYVPSGPGYTDVGLNNRVCSTVRSVPGQAFVNGNAYIESAYSYTASHKWRNIGVIFAYMFLLGAVYLVATDFITEKKPKGEILVFPRGHKALKKGKSDEDLEGGGGRSATVEKIGSDGLAMIERQTAIFQWKDVCFDIKIGKENCRILDHVDGWVKPGILTALMGVSGAGKTTLLDVLATRTTMGIISGEMLVDGQPRDESFQRKTGYAQQQDLHLSTATVREALEFSALLRQSAHVPRQEKIDYVTEVIKLLDMTEYADAVIGVPGEGLNVEQRKRLTIGVELAARPQLLLFLDEPTSGLDSQTSWAILDLLDKLKKNGQAILCTIHQPSAMLFQRFDRLLFLQAGGRTVYFGEIGQNSQILIDYFVRNGAPPCPPDANPAEWMLDVIGAAPGSHTSINWFETWRRSPEYARVQEHLAELKHERRHQTNLFRTTSGQKREDKDSYREFAAPFWAQLYQVQVRVFQQIWRSPTYIYSKTALCVLSALFVGFSLFHTPNTIQGLQNQMFGIFMLLTLFGQLIQQIMPHFVAQRALYEVRDRPAKTYSWKAFLIANIVVELPWNSLMSVLMFLCWYYPIGLYRNAEPTDAVHLRGTQMWLMIWTFLLFSSTFAHFMIAAFDAAENAGNLGNLLFLLCLLFCGVLATPDQLPRFWIFMYRVSPFTYLVSGMLSVGISNTNVTCADNEYLRFDPVNGTCGEYMGSYMSNLGGYLADEMATANCSFCPIKETNVFLGRVSSSYSDIWRNFGLMWVFIVFNIFAACSLYWWVRVPRDKKPVAKAE	2.69	gnl|BL_ORD_ID|2166|hsp_num:0	2416
k127_2167539_12	Loose	200	21.1718	vanT gene in vanC cluster	31.25	3002970	protein homolog model	glycopeptide antibiotic	antibiotic target alteration	glycopeptide resistance gene cluster; vanT	MAEQRKGTMQKGDFGGVFPGSCASEKRTKNDQEMCILIRAHLH*	MKNKGIDQFRVIAAMMVVAIHCLPLHYLWPEGDILITLTIFRVAVPFFFMISGYYVFAELAVANSYPSRQRVFNFIKKQLKVYLLATLMFLPLALYSQTIGFDLPVGTLVQVLLVNGILYHLWYFPALITGSLLLTSLLIHVSFKKVFWLAAGLYLIGLGGDSWFGLIQQTPIEPFYTAVFHLLDGTRNGIFFTPLFLCLGVLVRKQSEKRSLSKTALFFLISLIGLLIESAYLHGFSIPKHDSMYLFLPVVLFFLFPLILRWHPHRTWKHPGQLSLWLYLLHPYTIAGTHFLSQKISILQNNLINYLVVLILTIGFICLFLRQKHSWFRHKQTTPVKRAVKEFSKTALLHNLQEIQRIISPKTKVMAVVKADAYGCGAKEVAPVLEQAGIDFFAVATIDEGIRLRKNAVKSPILVLGYTSPKRIKELRRYSLTQSIISEGHAVALSQRKVAIDCHLAIDTGMHRLGVTPTIDSILSIFDLPFLTISGVYSHLGSADRLNPDSMIRTQKQIACFDQILLELDQRQISYGITHLQSSYGILNYPDLNYDYVRPGILLTGSLSDTNEPTKQRVSLQPILTLKAQLITKRVVAKGEAIGYGQTAVANQETTVGVVSIGYCDGLPRSLSNQEFCLSYRGQSLPQIGLICMDMLLIDLSHCPTIPIESEIEILTDWSDTAEQVQTITNELICRIGPRVSARIK	6.3	gnl|BL_ORD_ID|4667|hsp_num:0	734
k127_2167539_13	Loose	350	23.483	vanD	28.26	3000005	protein homolog model	glycopeptide antibiotic	antibiotic target alteration	glycopeptide resistance gene cluster; Van ligase	MTIEIVDFPIKNGGSFHSYVTVYQRVSPSLASAPLRNWTSSAPAPAQLAVAAPARKRSNILTPKLPRVGEKPTIMCIQ*	MYKLKIAVLFGGCSEEHDVSVKSAMEVAANINKEKYQPFYIGITKSGAWKLCDKPCRDWENYAGYPAVISPDRRIHGLLIQKDGGYESQPVDVVLPMIHGKFGEDGTIQGLLELSGIPYVGCDIQSSVICMDKSLAYMVVKNAGIEVPGFRVLQKGDSLEAETLSYPVFVKPARSGSSFGVNKVCRAEELQAAVTEAGKYDSKILVEEAVSGSEVGCAILGNGNDLITGEVDQIELKHGFFKIHQEAQPEKGSENAVIRVPAALPDEVREQIQETAKKIYRVLGCRGLARIDLFLREDGSIVLNEVNTMPGFTSYSRYPRMMTAAGFTLSEILDRLIGLSLRR	23.03	gnl|BL_ORD_ID|757|hsp_num:0	824
k127_2167539_15	Loose	575	24.2534	PLN-1	46.43	3006972	protein homolog model	carbapenem	antibiotic inactivation	PLN beta-lactamase	MDIQSNFCMFLSTQASENRLRWPHLPGRGAPPAAPGAAAPGGPGAPRCGAAAAPGRCRGGADAAPGRRRGGAPGTAGATGGAGGAAAGAGGRGAEMGILVVLRIC*	MLKQSINTVVLLLFLTFSSLFACAQKVAEPTRNPPEWTQPYQPFRIAGNLYYVGTSDLASYLITTPKGHILINTGLSSSLSSIKANVKTLGFKFSDIKILLTTQAHFDHMGAMAAIKKLTGAKFMVDEKDAKVAADGGRSDYALGGHRSTYVPVKADRILHDKDKITLGGMELVMLHHPGHTQGSCSFLFNVKDESRVYSVLIANMPTIVTEKKFSEVTTYPGIAKDYAYTLNAMKKLKFDMWLSSHASQFGLLTKHKPGDAYNPAAFIDQKGYDSAIRDLEDKFLRKE	36.68	gnl|BL_ORD_ID|4551|hsp_num:0	5629
k127_2167539_16	Loose	1000	22.7126	HelR	45	3007208	protein homolog model	rifamycin antibiotic	antibiotic target protection	helicase-like RNA polymerase protection protein	MFNFPKIKGQKNHVQPLEICSFRSIFSFCDISFQKGHPTAQLHKIDILSLLAGRITEELVVKSFRRALGC*	MRVLSSVDQLDGTSAFDLPDRLSAKTDPALIAADERHFSAIAKSLAETITELSDRLDATRKAPGGVGREAMDRDAEIHRLTGRLRTLRRFGLDLCLGRIVTADDAEPVYVGRLGLTDSTGRRLLVDWRSPAAEPFFAATHADPMGLTSRRRYRWTGGRVSDYWDEVFTADGLEEHAALDDQSAFIASLGSSRSPQMRDVLATIQADQDAIIRAGSRGTLVVDGGPGTGKTVVALHRSAHLLYADPRLGHRRGGVLFVGPHQPYLAYVADVLPSLGEEGVRTCTVRDLVAEGAGAAVERDAEVARLKSSADMVRAIEAAVRFYEEPPTQRMTVSTDWADVRLTADDWAEAFDAPEAGTPHNEAREQIWEELGSILLGKLGDEVPEEEFRRALRQDEELAGALHGAWPLLEAADLVGDLWSVPAYLRKCAPWLDREDVAKLQRADAQAWTVSDLPLLDAARQRLGDPEAARRRRRQQATVAAERARMADVIADVLAADDDGEGAVTMLRGQDLKDTLVDEAALTGVEPDLLAGPFAHIVVDEAQELSDAEWQMLLLRCPSRSFTIVGDRAQARHGFTESWEERLARVGLDRITVASLSINYRTPEEVMAEAEPAIRAALPDANVPTSVRSSGVPVLRGPVEELDTIVDEWLAANADGTACVIGAPRFRPGPRVRSLTPSLSKGLEFDLVVLVDPEDFGGGIEGAVDRYVAMTRATKQLVILTSS	9.83	gnl|BL_ORD_ID|4830|hsp_num:0	5819
k127_2167539_17	Loose	800	26.5646	tet(31)	27.94	3000476	protein homolog model	tetracycline antibiotic	antibiotic efflux	major facilitator superfamily (MFS) antibiotic efflux pump	MHSVSPLGIKPSNFSHPLFINDSFVKIPKKTRDFPLPGRIFFRGSHPETKKTQPVDDPKIECFRWVPWVLPRCLAISGTSAAPKTCCASARASVKACAARGCFGCFEAKMHRKTWLGKIGENWGNLQTQRLLQGLFPYPMVIFHMWKRRWLHGSIRHGMPWSLCISALFDTVLQLSQDGNFRREPPSNRWSLQFQR*	MIGKLIMMNRYITIALLITFLDATGMGLIMPVLPTLLEEFSVKESIATHYGFILAIYALMQVIFAPILGQLSDKFGRKPVLILSLIGAVCDYTLLSFSSALWMLYLGRMIAGISAATGAVAASMVADHTKKAERTKWFGKLGAAFGAGLIAGPAIGGFIGQYSAHFPFIIAAILNAIALIMVIILFPKEQSRPKEIEQDQSKIHEKTTINAPLIHILKPVLLLLMLFFTVQLIGQIPASTWVLFTEYRFEWNTFNIGLSLAGLGLMHIIFQAFVAGYIASRWKNETVFILGFILDASAFLLLAFISQVWLVIPTLILLAGGGIALPALQGLISIKTADEHQGKIQGIMVSLTNITGIIGPPIFAFSFAKTVTNWDGTLWLIGAVLYSILLGLYFLYQKIRAYKQLKSQTA	48.05	gnl|BL_ORD_ID|593|hsp_num:0	640
k127_2167539_18	Loose	525	23.8682	ECM-1	40.91	3006882	protein homolog model	carbapenem	antibiotic inactivation	ECM beta-lactamase	MELHELTERLQKVSSHNVPGMVEPQDAQFSCETWSEVGKPWENLMNFGNLEVEVRVRDSLSH*	MFARTGAGLALAAACLAGCAPPIQSRPDLPAPEQVTPQQWAAGCEPWDDWDKPAPPYRIHGSTYYVGTCGITAILVAGPAGHLLIDSGTEAGAKVVLDNIGKVGFRPDEIASLLHSHEHFDHTGGHARVKQASGAHIVASPAAAPALRSGLSIAEDPQYGLHEPMAPVAVDVLVRGGETVRSETATLTAIATPGHTPGALSWTWRSCDAAGDCLDVVYADSLSAISREGYRFADHPAYVAAFRAGLQRLRETACDLLLTPHPSASEMVARAASGTLAGGMSCAAYADAAEARLDARLAEEADG	20.79	gnl|BL_ORD_ID|3519|hsp_num:0	4596
k127_2167539_22	Loose	1000	23.483	Clostridium perfringens mprF	27.45	3003773	protein homolog model	peptide antibiotic	antibiotic target alteration	defensin resistant mprF	MSTFCSLPINFERKMVKKVGDGQKVPMASHHGRGLISRENGRQAGFGGRRGSSHLQCLERRKLLETTRSTLQNPLLFHYIYTIYTASEVSPPFDHQPTSKDQHNAGKWPSHIRVRSLPKGCPDARTMPSIE*	MWDSLKKSYRHLKNILGFVTDKRNYENIKKLLKNYKILSDISNIIVSVLVFLSGILLIISGIYPSIFYKIKFLDNIYSLSFLRFSHRASILIGLMLIMTSKEVFFKVKRAYYVTLTLLIVGGAFAFIKDLDYKEGIFILGVIILLILSKKSFYRKSIPIKVTKLSGILIVLSIVMIIFASFIHKFNIHFSKNYKYYIDFFHSTKGYLRIALFTYISFIIFVIIWYLTMPKIEDDERYMDADLEKVSKFFKEIDYGTIFSHLVYLKDKKVFWANEGESLIMYSKYKDKIIVLGDPIATKENLYSCIEEFQAFTNLYGYDVVFYEIEEKNFSTYHDAGYYFFKLGEEARIDLEEFNLIGSKKSAFRNTLRRVEREGYNFSIIEPPFNNEVVSQLKEISDKWLGDRKEKGFSLGWFSEDYIQRSPIAILKNEEENKIMGFVTIMDANDGGETVAIDLMRIDKDAPNASMDYLMLNLFLTFKEKGYKYFSLGEAPLSNVGFNTHSHLQEKLARLVYNSGNIFYSFDGLRRYKSKFSPIWQPRYLAYPKFMSLPEVFINLCLLIANSKERVEKK	23.2	gnl|BL_ORD_ID|2057|hsp_num:0	2282
k127_2167545_1	Loose	1800	22.3274	mdtB	37.5	3000793	protein homolog model	aminocoumarin antibiotic	antibiotic efflux	resistance-nodulation-cell division (RND) antibiotic efflux pump	MLGPIRRQPIEDLKDKCKLTEMSQEWLHKGLYLCFLFLIWV	MQVLPPSSTGGPSRLFIMRPVATTLLMVAILLAGIIGYRALPVSALPEVDYPTIQVVTLYPGASPDVMTSAVTAPLERQFGQMSGLKQMSSQSSGGASVITLQFQLTLPLDVAEQEVQAAINAATNLLPSDLPNPPVYSKVNPADPPIMTLAVTSTAMPMTQVEDMVETRVAQKISQISGVGLVTLSGGQRPAVRVKLNAQAIAALGLTSETVRTAITGANVNSAKGSLDGPSRAVTLSANDQMQSAEEYRQLIIAYQNGAPIRLGDVATVEQGAENSWLGAWANKEQAIVMNVQRQPGANIISTADSIRQMLPQLTESLPKSVKVTVLSDRTTNIRASVDDTQFELMMAIALVVMIIYLFLRNIPATIIPGVAVPLSLIGTFAVMVFLDFSINNLTLMALTIATGFVVDDAIVVIENISRYIEKGEKPLAAALKGAGEIGFTIISLTFSLIAVLIPLLFMGDIVGRLFREFAITLAVAILISAVVSLTLTPMMCARMLSQESLRKQNRFSRASEKMFDRIIAAYGRGLAKVLNHPWLTLSVALSTLLLSVLLWVFIPKGFFPVQDNGIIQGTLQAPQSSSFANMAQRQRQVADVILQDPAVQSLTSFVGVDGTNPSLNSARLQINLKPLDERDDRVQKVIARLQTAVDKVPGVDLFLQPTQDLTIDTQVSRTQYQFTLQATSLDALSTWVPQLMEKLQQLPQLSDVSSDWQDKGLVAYVNVDRDSASRLGISMADVDNALYNAFGQRLISTIYTQANQYRVVLEHNTENTPGLAALDTIRLTSSDGGVVPLSSIAKIEQRFAPLSINHLDQFPVTTISFNVPDNYSLGDAVQAIMDTEKTLNLPVDITTQFQGSTLAFQSALGSTVWLIVAAVVAMYIVLGILYESFIHPITILSTLPTAGVGALLALLIAGSELDVIAIIGIILLIGIVKKNAIMMIDFALAAEREQGMSPREAIYQACLLRFRPILMTTLAALLGALPLMLSTGVGAELRRPLGIGMVGGLIVSQVLTLFTTPVIYLLFDRLALWTKSRFARHEEEA	3.94	gnl|BL_ORD_ID|755|hsp_num:0	820
k127_2167606_1	Loose	740	26.5646	tet(30)	42.86	3000561	protein homolog model	tetracycline antibiotic	antibiotic efflux	major facilitator superfamily (MFS) antibiotic efflux pump	ASSGRSSLPFARRSQPTGTPRPHQWLLMGVQACRLPAPKRLKPLKPLKHLKPLKPLKPLKLCKRVSDRPTAPFARRSQPTGTPRPHQWLLMGIQACRLPAPKRLKTLKTLKTPKTPKTPKTLQTFKTLQKRLGTPNRAGKSYSQATSMRNARPRRQKLPQGQIHRFFWAVQPAVRQAYSLQTL*	MNKALIVILSTVALDAIGAGLIFPILPDILVEVTGGGDIGFLYGVMLGVFAVMQFVFSPILGALSDRFGRRPVLLLSLAGTLLDYLVMAFSPLGWVLVVGRAMAGITSANMAVASAYITDITPAEQRAQRFGTVGAVMSLGFIIGPVIGGVIGAWWLRAPFLVAALFNGLNLFVALFVLPESRKAGPGKFAFKELNPLAPLVWLWNFKPLLPLVTVSVVFGLVAAIPGTIWVLYGAERFGWDSVHMGLSLSVFGVSGALAQAFLVGPLSRRFGDLGTLMIGVGFDMLAYMLMAFANQSWMGYAVAPLFALGGVAMPALQSLVTSRVSDDQQGQLQGVLASLMSLAGIIGPVLTTAVFFSTKSIWIGTIWLVGAALYLLALPLFATVKTPKAVAA	46.7	gnl|BL_ORD_ID|1787|hsp_num:0	1917
k127_2167606_2	Loose	900	25.0238	Corynebacterium striatum tetA	36	3004639	protein homolog model	penam; tetracycline antibiotic	antibiotic efflux	major facilitator superfamily (MFS) antibiotic efflux pump	MESQVEVEISSREIHILLCCCIGSGSEGQTISCSTLLALLVRSRMPRFSMGGGSPKAAARPTASGTVVSLRDLVARTHPPVTSISTKGRIVYLFGTSQKYPCHKFILAGESGDEDDSDGVRVLCKLNHPAPIAVKLDDMVAIGGAECRLTWKRNGVVRESVVAGKVADVELALNFSGGKRKRAGVECLGGKFGLNKSIAASGKEGFFCFFTPVKTGQIDHRTVCGKQFSVKDGVVKEKGGKRQA*	MKTYSWFVPPAPPADDPARLHPARWSSGNRVVRDMVGAYPGVLVLHILSYLIGSGISAFVPVVVGMIVDGLVGEEKFNAWWLFAVLVGIFIIQFIGEATGDGLATASVRRVTHNAQQHLSSGVLRRGAGAMSPGTVLNTIDADANTVGRYRELLSFPLMAIGYAVCAMVAMWSVSPWISLAIPASALIIALFAAWTAGPVTRVSLKRRAAEADVAGLATDASQGIRTVKGLGAGATVATRFHAETAKANGLMLTHLRVEVWLGFARFCVAWLCNLGIVGLSAWMTLRGEITPGQLTSVALLVQPALTMAGLAFGDLASGWGRAVASGQRIEQLHHAGDDAAGPEPTDTPVPGAGLWILEPAERSYATAAAWAQRADVLFPPHTVNVFEGTIADNVNPRGDVPEDVVKQALAAAHCQDILRRLGGINEAGELPDAPLGEAGLNLSGGQRQRVALARALAADPEVLILDDPTTGLDSVTQADVVAAVAALRADKTTVVITGNAAWQHAGTELEVA	47.76	gnl|BL_ORD_ID|2119|hsp_num:0	3337
k127_2167621_1	Loose	50	20.0162	vanY gene in vanB cluster	29.17	3002956	protein homolog model	glycopeptide antibiotic	antibiotic target alteration	vanY; glycopeptide resistance gene cluster	MIQHIQINQHDTIEEQNKMKKKTIWSFK	MEKSNYHSNVNHHKRHMKQSGEKRAFLWAFIISFTVCTLFLGWRLVSVLEATQLPPIPATHTGSGTGVAENPEENTLATAKEQGDEQEWSLILVNRQNPIPAQYDVELEQLSNGERIDIRISPYLQDLFDAARADGVYPIVASGYRTTEKQQEIMDEKVAEYKAKGYTSAQAKAEAETWVAVPGTSEHQLGLAVDINADGIHSTGNEVYRWLDENSYRFGFIRRYPPDKTEITGVSNEPWHYRYVGIEAATKIYHQGLCLEEYLNTEK	10.45	gnl|BL_ORD_ID|601|hsp_num:0	556
k127_2167697_2	Loose	400	32.7278	kamB	30.56	3004102	protein homolog model	aminoglycoside antibiotic	antibiotic target alteration	16S rRNA methyltransferase (A1408)	MRLRNKPWAKELIDAHPELIQVQPEHVADQFAQKQPVRLEIGTGKGQFIFKMAQLHPEINFLALEMQHSALAVLLKAQVDAQLPNLQLVVANAENLQALFAGWHFSEIYLNFSDPWPKTRHEKRRLTYSSFLTQYQQLLVPDGVVQLKTDNRHFFEYSLISMNQFGMQFQQLSLDLHHDDTTWAAANVPTEYEDKFSAKGQPIYGVRAVFHQAKG*	MRRVVGKRVQEFSDAEFEQLRSQYDDVVLDVGTGDGKHPYKVARQNPSRLVVALDADKSRMEKISAKAAAKPAKGGLPNLLYLWATAERLPPLSGVGELHVLMPWGSLLRGVLGSSPEMLRGMAAVCRPGASFLVALNLHAWRPSVPEVGEHPEPTPDSADEWLAPRYAEAGWKLADCRYLEPEEVAGLETSWTRRLHSSRDRFDVLALTGTISP	100.47	gnl|BL_ORD_ID|2392|hsp_num:0	2770
k127_2167697_3	Loose	1900	25.7942	MexI	32.61	3000808	protein homolog model	fluoroquinolone antibiotic; tetracycline antibiotic; disinfecting agents and antiseptics	antibiotic efflux	resistance-nodulation-cell division (RND) antibiotic efflux pump	MAKSPRPWVYFAAGALTGLFTGAVEMYWHQRSAQHLLDHRLQQVKDLFLQEGPIQGSWIESQAHPYTGKNGRTTDVNYGGITRQENGQLRQYEFIMDVPTGQLLDIYPLA*	MTFTDLFVRRPVLALVVSTLILLLGLFSLGKLPIRQYPLLESSTITVTTEYPGASADLMQGFVTQPIAQAVSSVEGIDYLSSTSVQGRSVVTIRMLLNRDSTQAMTETMAKVNSVRYKLPERAYDSVIERSSGETTAVAYVGFSSKTLPIPALTDYLSRVVEPMFSSIDGVAKVQTFGGQRLAMRLWLDADRLAGRGLTASDVAEAIRRNNYQAAPGMVKGQYVLSNVRVNTDLTNVDDFREMVIRNDGNGLVRLRDVGTVELGAAATETSALMDGDPAVHLGLFPTPTGNPLVIVDGIRKLLPEIQKTLPPDVRVDLAYETSRFIQASIDEVVRTLVEALLIVVLVIYLCLGSLRSVLIPVATIPLSMLGAAALMLAFGFSVNLLTLLAMVLAIGLVVDDAIVVVENVHRHIEEGKSPVAAALIGAREVAGPVIAMTITLAAVYTPIGLMGGLTGALFREFALTLAGAVIVSGVVALTLSPVMSSLLLQAHQNEGRMGRAAEWFFGGLTRRYGQVLEFSLGHRWLTGGLALLVCISLPLLYSMPKRELAPTEDQAAVLTAIKAPQHANLDYVELFARKLDQVYTSIPETVSTWIINGTDGPAASFGGINLAAWEKRERDASAIQSELQGKVGDVEGSSIFAFQLAALPGSTGGLPVQMVLRSPQDYPVLYRTMEEIKQKARQSGLFVVVDSDLDYNNPVVQVRIDRAKANSLGIRMQDIGESLAVLVGENYVNRFGMEGRSYDVIPQSLRDQRFTPQALARQFVRTQDGNLVPLSTVVRVALQVEPNKLIQFDQQNAATLQAIPAPGVSMGQAVAFLDDVARGLPAGFSHDWQSDSRQYTQEGNTLVFAFLAALVVIYLVLAAQYESLADPLIILITVPLSICGALLPLALGYATMNIYTQIGLVTLIGLISKHGILMVEFANELQLHERLDRRAAILRAAQIRLRPVLMTTAAMVFGLVPLLFASGAGAASRFGLGVVIVSGMLVGTLFTLFVLPTVYTLLARNHAEVDKSPRSRQLAEADLLVNKA	10.79	gnl|BL_ORD_ID|4675|hsp_num:0	1647
k127_2167697_4	Loose	1800	24.2534	mdtB	34.29	3000793	protein homolog model	aminocoumarin antibiotic	antibiotic efflux	resistance-nodulation-cell division (RND) antibiotic efflux pump	MKSLAEMDDAQLQDVTAQGKHMLFFDAAWCGDCRFIKPQMPAIEKEYSDWQFVEIDRDKFLDLAKDMDVFGIPSFIAVKDGKELGRFVNKDRKTKKQIEAFIDNLPA*	MQVLPPSSTGGPSRLFIMRPVATTLLMVAILLAGIIGYRALPVSALPEVDYPTIQVVTLYPGASPDVMTSAVTAPLERQFGQMSGLKQMSSQSSGGASVITLQFQLTLPLDVAEQEVQAAINAATNLLPSDLPNPPVYSKVNPADPPIMTLAVTSTAMPMTQVEDMVETRVAQKISQISGVGLVTLSGGQRPAVRVKLNAQAIAALGLTSETVRTAITGANVNSAKGSLDGPSRAVTLSANDQMQSAEEYRQLIIAYQNGAPIRLGDVATVEQGAENSWLGAWANKEQAIVMNVQRQPGANIISTADSIRQMLPQLTESLPKSVKVTVLSDRTTNIRASVDDTQFELMMAIALVVMIIYLFLRNIPATIIPGVAVPLSLIGTFAVMVFLDFSINNLTLMALTIATGFVVDDAIVVIENISRYIEKGEKPLAAALKGAGEIGFTIISLTFSLIAVLIPLLFMGDIVGRLFREFAITLAVAILISAVVSLTLTPMMCARMLSQESLRKQNRFSRASEKMFDRIIAAYGRGLAKVLNHPWLTLSVALSTLLLSVLLWVFIPKGFFPVQDNGIIQGTLQAPQSSSFANMAQRQRQVADVILQDPAVQSLTSFVGVDGTNPSLNSARLQINLKPLDERDDRVQKVIARLQTAVDKVPGVDLFLQPTQDLTIDTQVSRTQYQFTLQATSLDALSTWVPQLMEKLQQLPQLSDVSSDWQDKGLVAYVNVDRDSASRLGISMADVDNALYNAFGQRLISTIYTQANQYRVVLEHNTENTPGLAALDTIRLTSSDGGVVPLSSIAKIEQRFAPLSINHLDQFPVTTISFNVPDNYSLGDAVQAIMDTEKTLNLPVDITTQFQGSTLAFQSALGSTVWLIVAAVVAMYIVLGILYESFIHPITILSTLPTAGVGALLALLIAGSELDVIAIIGIILLIGIVKKNAIMMIDFALAAEREQGMSPREAIYQACLLRFRPILMTTLAALLGALPLMLSTGVGAELRRPLGIGMVGGLIVSQVLTLFTTPVIYLLFDRLALWTKSRFARHEEEA	10.38	gnl|BL_ORD_ID|755|hsp_num:0	820
k127_2167697_6	Loose	500	29.261	AAC(3)-IIIb	36.36	3002537	protein homolog model	aminoglycoside antibiotic	antibiotic inactivation	AAC(3)	MAHYDGPAFYRRTPAQEPKKRTTSTAPTVRPRTAHRPVPRQHPAAAAPSPAPDDLTADYIPISNLHPFIYSDHKADPTMVAAFDKTPGQVFLFADPNDDVEEPIEPAPPEKTAADGPAAAGEEKPLPEREASAESDMPDETPAPAETPQPQPAESPGSAADETRSAHREADDAAESIGSSDPQETEDSRESDTEETAADDDSVLGAFHMPDDLLKKALGPQQPAAAEPAPVQPAAPATPKPAAAAMAPTGPAPTAATAHLPADSGKTTDYTGYRLPSTDLLRPVQDVDSTKDDEWVANQTGQLNATLKAFHVDGSVVHQTVGPTVTQFEIQLAPGVKVSKITALIDDLKLALAAQEIRIEAPIPGKRTVGIEIPNAKPRSVALKEIVDSTAFAQSLSPLTVALGIDLFGRPVVADLRKMPHGLIAGSTGSGKSVFINGILLSLLLKATPDQLQLLLIDPKAVELAPYNNLPHLLAPVISDPEEAVAALDWVVERMEQRYTQLVAAGVRNIEEFNQRAKAQREPEMQMPYIVVVIDELADLMMTTANAVQDSIARLTQKARAAGIHLLIATQRPSVDVLTGVIKNNIPTRIAFMVSSQVDSRTILDAQGADRLLGKGDMLYRANGSNHPLRLQGAYVTGDEIDRVTAAITAQAQADYVFTNQDLQKAATVTEEEDPLWDQVLDYVQHEDTISTSKLQRLFSVGYNRAANIIDHLEAKNLVSGPRGSKPRKVFYRGDADTAATAHQQDEEKE*	MTPASFVTRASLAADLASLGLAPGDAVMVHAAVSKVGRLLDGPDTIISALSDAVGPEGTVLAYADWEARYEELADEHGRVPVQWRDHIPPFDPQRSRAIRDNGVLPEFLRTTPGALRSGNPGASVVALGAKAEWFTADHPLDYGYGEGSPLAKLVAAGGRVLMLGAPLDTLTLLHHAEHLADIPGKRIKRIEVPFATPTGTQWRMIEEFDTGDPIVAGLAEDYFAGIVTEFLASGQGRQGLIGAAPSVLVDAAAITAFGVTWLEKRFGTPSP	276.1	gnl|BL_ORD_ID|369|hsp_num:0	410
k127_2167697_7	Loose	960	26.1794	efrA	22.66	3003948	protein homolog model	macrolide antibiotic; fluoroquinolone antibiotic; rifamycin antibiotic	antibiotic efflux	ATP-binding cassette (ABC) antibiotic efflux pump	MTKYYFIGIKGSGMSALALILHDLGNDVSGSDIDQYTFTQKPLTAAGIPMYPFDPANLQEGMTVIRGNAFRDDNPEIQQAKKMGLTMYRYNEFLGEFMKPYTSIGISGTHGKTSTTGLLAHTLSGVAKTSYLIGDGTGKGIPGARFFVYEADEYERHFVSYHPDYAVITNIDYDHPDYYKDIDDVVSAFQQEANQTKKAIFAWGDDPHVHELKTDVPIYFYGLKDTDDFQAVNVVRTTKGSSFDVLFHKQPIGHYAVSLFGEHSILNSLAVVGVAHLEKMDPAKVAQELVSFDGVKRRFAETDYGTTKVIDDYAHHPNEIRATLDAARQKFPDRKIVAVFQPHTYTRTKALMPGFVKSLSQADAVYVFPIFGSVRESHGNVSSADLAAKIPQGATVLENGDTTPLLKEKGNVLVFMGAGDIQKYEKVFTDALQADK*	MKLMWRYTMRYKKLLFADFICVFGFILIELGLPTILARMIDKGIIPKDMDYVYQQGIWMVVITIIGVAMNILLGYFGARITTNIVRDIRDDLFEKIQTFSHSEYESIGVSSLITRTTNDAYQIMLFMGNILRLGFMTPVMFIASLYMVMRTSPSLGMYVLGALPFLLLAVVGIARLSEPLSKKQQKNLDGINGILRENLSGLRVIRAFVNEKFEESRFNKVNETYTKSSKSLFRLMAAAQPGFFFLFNIVMVLIIWSGTVQISHGDLEVGNLIAFIEYIFHALFSFMLFASVFMMYPRAAVSASRIQEALDMEPAIREEEGVTETATKGYLEFKNVTFAYPGHAESPVIRNVSFKASPGETVAFIGSTGSGKSTLIQLIPRFYDVSEGEILIDGVNVKEYKLSALRNKIGYIPQKALLFTGTIADNLRYGKEDATLEEMERAIDIAQATEFVSQKPQGYDEPLSEGGTNFSGGQKQRLAIARAIIRNPEIYIFDDSFSALDYQTDANLRARLKKETTESTVLIVAQRVGTIMHADRIVVLNEGDVVGIGTHRELLETCPIYYDIAASQLSEEELA	76	gnl|BL_ORD_ID|2181|hsp_num:0	2421
k127_2167775_1	Loose	550	25.409	OXA-153	47.37	3001458	protein homolog model	carbapenem; penam	antibiotic inactivation	OXA beta-lactamase; OXA-62-like beta-lactamase	MEQNGINKNGMERNGMEWNGKERNGMEWNGINPNGMAWNGIECNVM	MKKIISRWRRGVFGLRVALAVVSPMVFAVPAHATEAAGGAAGTKAAAVHMKERADWGKFFDAEGVKGTIVVLDGRTQTYQAFDTARAERRMSPASTYKIFNSLLALESGALDNEREIIPWDGKPRRGKYWNAAMDLRTAFRVSCLPCYQVVSHKIARQFAQSKLNEAGYGNHTIGRAADAYWVDDSLQISAREQVDFLQRLARGTLPFSARSQDIVRQISIVEANPDYVLHGKTGWFVDKKPDIGWWVGWIERDGNITSVALNIDLKDDADAPKRARIVRAVLSSLQLI	15.92	gnl|BL_ORD_ID|2545|hsp_num:0	3417
k127_2167775_2	Loose	400	29.6462	QnrB48	21.33	3002763	protein homolog model	fluoroquinolone antibiotic	antibiotic target protection	quinolone resistance protein (qnr)	MKSTRLEWKGMESTGKESNGMEWNGREWNGINTTGMQWNGMQWNGMEWNGMESTSVEWNGMEWKGIKPSGMERNRMECNGMESTPVERNGMEWIRMEWNGMQSTRVEWYGISWNGMQSNQLELNAKECNGMEWNQHEWNAMEWNRMEWNGMKCNQTVWNGMEWNGMESTQVEWNGMEWIGMEWNVLEWNGMEWNQTEWNGMHWNGMEWNGMN*	MALALVGEKIDRNRFTGEKIENSTFFNCDFSGADLSGTEFIGCQFYDRESQKGCNFSRAMLKDAIFKSCDLSMADFRNASALGIEIRHCRAQGADFRGASFMNMITTRTWFCSAYITNTNLSYANFSKVVLEKCELWENRWMGAQVLGATFSGSDLSGGEFSTFDWRAANFTHCDLTNSELGGLDIRGVDLQGVKLDNYQASLLMERLGIAIIG	99.53	gnl|BL_ORD_ID|867|hsp_num:0	946
k127_2167775_3	Loose	1150	25.0238	blaR1	34.78	3000217	protein homolog model	penam	antibiotic inactivation	BlaZ beta-lactamase	MERNGMEWNRMEWTHMEWNRLEWNRMQWNGMECNGMECNGINTSGMEWNGMEWKGQEWNGKEWNGMEWNGMEWTRVEWN*	MTLPHILLSLVLITATILVIFFVRAVFYKQLSAKWRYHLWFLLITVLTLPFIPIHLLTGLSFFDQGRQQITPSAQKRFGFADQNEQWMVDFGTSVSRFDDTFIHAVFVSIWIGGMIFFLLLTLYHYAKLQRLVKAASRIQNQKVENAFSDCMAELQITNKLTNLESPAIQTPMTFGWLKTYILLPKNIELYLSDDEIRHVLLHELHHYKSKHIKVNYIFVVYQIVYWFHPLVWKAFKEMRLDRELACDTEVLLTLGQREYKAYGQTIMRFLERNSRFLYLTNPLHSSKKAFKNTKSYNIAFFYWRVKSGAQLKKPWVVFAGLTRFCIAQFPFLTATAVSTERYQFDESQAVVEDYSTYFAGNEGSFVLYSLTSDQFEIYNKEKSVRRVSPNSSYKIYTALMALELGVIGRDDSWLEWDGVEYEDEAWNSGQDLKSAMSQSVTWYFQELDERIKQRNIQSFVNQLDYGNKDLSGGLNHYWLESSLKISPVEQVELLHSFYTNQLDFKEEHVQFVKEVMKLEENQKGTLYGKTGTGIVNGHAINGWFIGFVETETDTYFFATNIQQKIMHMEARLLKSLYPFCQAKEFID	13.61	gnl|BL_ORD_ID|1897|hsp_num:0	2063
k127_2167789_1	Loose	1020	24.6386	vgaE	32.43	3002833	protein homolog model	lincosamide antibiotic; streptogramin antibiotic; streptogramin A antibiotic; pleuromutilin antibiotic	antibiotic target protection	vga-type ABC-F protein	LPQLSHGRIHQWKARLAPLPAAQLQPGTAPGFMLIVRPDTHLGVSENGGISPKIAIEQGK*	MLLFEGTSLKKHIQDRLLFDIDLIQVHEHQRIGLVGRNGTGKTSLLKIITGEELVDGGNVNHFTSVKLVPQFKETRSEKSGGEITQQYLQLAFNEKPGLLILDEPTTHLDTQRIDWLEKKLANYQGAFVVVSHDRTFLNNVCTEIWEIEDGSLNAFKGDYNAYAEQKELIKTQQQIAFEKYEREKKQLEKAIRQKEERAQRATKKPKNLSSSEARITGAKTHYANIQKKLRGSAKALETRLEQLDRIDKVKELPEIKMDILNKESLTNQSVLRAENIKGEVDGRKLWNPFSLYLYGGDKVAIIGKNGTGKTTLLKKIVERDERIAIPEKVRIGYFSQHLTILDDDKTIIENIQLTSSQDETLIRTVLARMHFWDEDVYKKVGILSGGEKVKVALAKLFLSDVNMLVLDEPTNFLDIESLEALETLMKSYHGTILFVTHDRTLVTNIATKIIDIKDGKITVFDGSYEAYEEWLENQTKSNNDDQLLLIETKISDVLGRLSLEPSRELEDEFQRLLKEKKELTKKL	11.64	gnl|BL_ORD_ID|1487|hsp_num:0	1626
k127_2167805_1	Loose	300	20.4014	dfrF	70	3002867	protein homolog model	diaminopyrimidine antibiotic	antibiotic target replacement	trimethoprim resistant dihydrofolate reductase dfr	MPAPFSRSPKWRLEVDLQVADGDLLEG	MIGLIVARSKNNVIGKNGNIPWKIKGEQKQFRELTTGNVVIMGRKSYEEIGHPLPNRMNIVVSTTTEYQGDNLVSVKSLEDALLLAKGRDVYISGGYGLFKEALQIVDKMYITEVDLNIEDGDTFFPEFDINDFEVLIGETLGEEVKYTRTFYVRKNELSRFWI	16.46	gnl|BL_ORD_ID|2|hsp_num:0	5
k127_2167836_2	Loose	200	22.7126	vanTr gene in vanL cluster	34.62	3002974	protein homolog model	glycopeptide antibiotic	antibiotic target alteration	glycopeptide resistance gene cluster; vanT	MRSQSAGSPWTLTRETLIEMRTDLKAVAAHQPGFPNPEQIKKTLWNLESKTQVEVEATNDGVSCMIAELYKSFVERGPTITPCSPA*	MVENKMRAYKEFYVESLLHNVQVIKKNIPKSTKIMAVVKANAYGINAVNVAIILEYIGIDFFAVATIDEAIALRKNGITSNILILGYTTPTKVDDLIHYELTQTIVSKEHAYFLNKTGKKIMCHLKVDTGMHRLGVEPTLEEICPIFNYPFLKIKGVYSHLGSADDLSEEGKQRTIKQISRYNTIIAELKRKRVDVGLTHLQSSYGILNYSELAYDYVRPGIILYGLLSNNDHNVKLHLDLQPVVAVKAQLISKKKIAPGEYIGYGTDTQLTSSKTIGVLSIGYADGIPRNLSNGEYCVVFEDKQIPQIGRICMDMMLVDLSNCSDIPLGVMVDVLPNIEEISQIQSTITNEIISCLGSRLGMEVK	23.77	gnl|BL_ORD_ID|4733|hsp_num:0	1510
k127_2167836_3	Loose	425	26.9498	VAM-1	29.17	3007062	protein homolog model	carbapenem; cephalosporin; penam; tetracycline antibiotic	antibiotic inactivation	VAM beta-lactamase	MAPAAGTIFKEGQIPKNAPNYVQNTHTVTVTSALSFSFHFALISFPFDFCYCHFLFGIKTVLYSGLHPSSLKIFRVLGRGQNVSYNLRGQRFSHNLGVAGKIWGFGGVAQLEVTFFEVDFLLGGEASFCMCTPWSHRAPFGLFLEKQGARTPWRASWPTKTTRQGGENTCYW*	MNFLIKNILLITLFVPFVTAANNTDTKTLEVKQLTDNIYQHISYKHVEPWGFIGASGLIVVDGDAAYLIDTPWTTKATNQLIEWIEDRGLVLKSAIVTHFHEDASGDLPLLNDLKVNTYATSLTNQLLKLNNKEISNTEISSNELKIFNGIATVYYPGPGHTEDNIVVWLPNEKLLFGGCFVKSLRNKSLGYTGDANIGEWSNSIQRVLQRYPDIVTVVPGHGQVGDVSLLLHTQKLASSDKTSDK	70.33	gnl|BL_ORD_ID|4755|hsp_num:0	5761
k127_2167884_1	Loose	700	26.9498	CDA-1	27.55	3007650	protein homolog model	carbapenem; cephalosporin; cephamycin; penem	antibiotic inactivation	CDA beta-lactamase	MQFQVSIFIFVAPPAFTENAAREITEHDSVFTLEGHRYPIINSGDTIALRSAFTSGSYSKYWLRCTSSYCYWDTCPGTIISSSRWTSCSKLMMFTITAKGKTDGEAINSGDAVSLRSHYYSGSYRLHCTASSDTYCNVQS*	MKKSLCLTLLLAASCSTFAAPKQLTAQQIEKIVNRTISPLLKEQAIPGMAVAVIYKGYPLYFTWGKADVQHNEPVTRQTLFELGSVSKTFTGVLGGDTLARGEISLSDPAQKYWPELTGSQWKGITLLQLATYTAGGLPLQVPDEVTDSASLLNFYQSWQPQWAPGSKRLYANASIGLFGALMVKPSGMGFEQAMTTRVLEPLKLAHTWITVPPAEESHYAWGYRNDKAVRVSPGMLDAEAYGVKSSIEDMAHWVQANMVPERVEDQNLQQGIKLAQSRYWRIGSMYQGLGWEMLNWPLKGKVIIDGSDNKVALAPQTAVAIDPPAPLVKASWVHKTGSTGGFGSYVAFIPEKQLGIVMLANKSYPNPERVKAAYAILEALQ	36.91	gnl|BL_ORD_ID|4988|hsp_num:0	5987
k127_2167884_2	Loose	910	23.8682	lfrA	36.36	3003967	protein homolog model	fluoroquinolone antibiotic	antibiotic efflux	major facilitator superfamily (MFS) antibiotic efflux pump	MKIVIVAAFIAIYLAVGVHSVPIVYSVSNDKLTLNIPIEDLWDGLSKGKKN*	MSTCIEGTPSTTRTPTRAWVALAVLALPVLLIAIDNTVLAFALPLIAEDFRPSATTQLWIVDVYSLVLAALLVAMGSLGDRLGRRRVLLIGGAGFAVVSALAAFAPSTELLVGARALLGVFGAMLMPSTLSLIRNIFTDASARRLAIAIWASCFTAGSALGPIVGGALLEHFHWGAVFLVAVPILLPLLVLGPRLVPESRDPNPGPFDPVSIVLSFTTMLPIVWAVKTAAHDGLSAAAAAAFAVGIVSGALFVRRQNRSATPMLDIGLFKVMPFTSSILANFLSIIGLIGFIFFISQHLQLVLGLSPLTAGLVTLPGAVVSMIAGLAVVKAAKRFAPDTLMVTGLVFVAVGFLMILLFRHNLTVAAIIASFVVLELGVGVSQTVSNDTIVASVPAAKSGAASAVSETAYELGAVVGTATLGTIFTAFYRSNVDVPAGLTPEQTGAAAESIGGAAAVAADLPAATATQLLDSARAAFDSGIAPTAVIAAMLVLAAAAVVGVAFRR	10.32	gnl|BL_ORD_ID|2195|hsp_num:0	2433
k127_2167893_1	Loose	375	25.0238	Escherichia coli AcrAB-TolC with AcrR mutation conferring resistance to ciprofloxacin, tetracycline, and ceftazidime	40	3003807	protein overexpression model	fluoroquinolone antibiotic; cephalosporin; glycylcycline; penam; tetracycline antibiotic; rifamycin antibiotic; phenicol antibiotic; disinfecting agents and antiseptics	antibiotic target alteration; antibiotic efflux	resistance-nodulation-cell division (RND) antibiotic efflux pump	MVTAHVKGHPFHPRKPVCVSVLESTFAEEHRGLEPAASLPVLPLDLGWLGLLSGQDCLVSLPLF*	MARKTKQEAQETRQHILDVALRLFSQQGVSSTSLGEIAKAAGVTRGAIYWHFKDKSDLFSEIWELSESNIGELELEYQAKFPGDPLSVLREILIHVLESTVTEERRRLLMEIIFHKCEFVGEMAVVQQAQRNLCLESYDRIEQTLKHCIEAKMLPADLMTRRAAIIMRGYISGLMENWLFAPQSFDLKKEARDYVAILLEMYLLCPTLRNPATNE	30.23	gnl|BL_ORD_ID|2090|hsp_num:0	2306
k127_2167911_1	Loose	400	25.0238	IND-4	30.43	3002260	protein homolog model	carbapenem	antibiotic inactivation	IND beta-lactamase	MHRMKSMTTTAGKDPGAEMMAKDHQELVQQSRRQLLRRQLRKLHQEQKDMAIHHTNINRLRKKETEQTFSRDGERWTGGSTGRERGPIDHLKDHHHRDHYLIWETW*	MRKNVRIFTVLSLFLINFFNAQARDFVIEQPFGKQLYLYKTFGVFDGKEYSTNALYLVTKKGVVLFDVPWQKTQYQSLMDTIKKRHNLPVIAVFATHSHSDRAGDLSFYNKKGIPTYATAKTNELLKKEGKATSSKLTKIGKKYKIGGEEFTVDFLGEGHTADNVVVWFPKYNVLDGGCLVKSSAAVDLGYTGEANVEQWPATMKKLQAKYPSTAKVIPGHDEWKGNDHVKHTLELLDQQKQ	44.21	gnl|BL_ORD_ID|1586|hsp_num:0	1734
k127_2167911_2	Loose	1900	25.409	acrB	29.55	3000216	protein homolog model	fluoroquinolone antibiotic; cephalosporin; glycylcycline; penam; tetracycline antibiotic; rifamycin antibiotic; phenicol antibiotic; disinfecting agents and antiseptics	antibiotic efflux	resistance-nodulation-cell division (RND) antibiotic efflux pump	MAWMTSSQPFVTQSTAEAELVALTEANLCGQSIQSLLEVMLELGPQESPLEVIMYGDNSASISMVTGNSGSSWRTCHLRIRAAGVRQHLEARGWVLRHLRGTELVADGMTKQLQGQSWDRFLEDLGGERSNREDGTQRSQQVHQAKMAVACGGLLIGQGVQQGNDNMRTLGATMMEIGTRLLQQWDAWPDPEQTWRSMVGPFDLGGGTETERYRGRDYRGRDW*	MPNFFIDRPIFAWVIAIIIMLAGGLAILKLPVAQYPTIAPPAVTISASYPGADAKTVQDTVTQVIEQNMNGIDNLMYMSSNSDSTGTVQITLTFESGTDADIAQVQVQNKLQLAMPLLPQEVQQQGVSVEKSSSSFLMVVGVINTDGTMTQEDISDYVAANMKDAISRTSGVGDVQLFGSQYAMRIWMNPNELNKFQLTPVDVITAIKAQNAQVAAGQLGGTPPVKGQQLNASIIAQTRLTSTEEFGKILLKVNQDGSRVLLRDVAKIELGGENYDIIAEFNGQPASGLGIKLATGANALDTAAAIRAELAKMEPFFPSGLKIVYPYDTTPFVKISIHEVVKTLVEAIILVFLVMYLFLQNFRATLIPTIAVPVVLLGTFAVLAAFGFSINTLTMFGMVLAIGLLVDDAIVVVENVERVMAEEGLPPKEATRKSMGQIQGALVGIAMVLSAVFVPMAFFGGSTGAIYRQFSITIVSAMALSVLVALILTPALCATMLKPIAKGDHGEGKKGFFGWFNRMFEKSTHHYTDSVGGILRSTGRYLVLYLIIVVGMAYLFVRLPSSFLPDEDQGVFMTMVQLPAGATQERTQKVLNEVTHYYLTKEKNNVESVFAVNGFGFAGRGQNTGIAFVSLKDWADRPGEENKVEAITMRATRAFSQIKDAMVFAFNLPAIVELGTATGFDFELIDQAGLGHEKLTQARNQLLAEAAKHPDMLTSVRPNGLEDTPQFKIDIDQEKAQALGVSINDINTTLGAAWGGSYVNDFIDRGRVKKVYVMSEAKYRMLPDDIGDWYVRAADGQMVPFSAFSSSRWEYGSPRLERYNGLPSMEILGQAAPGKSTGEAMELMEQLASKLPTGVGYDWTGMSYQERLSGNQAPSLYAISLIVVFLCLAALYESWSIPFSVMLVVPLGVIGALLAATFRGLTNDVYFQVGLLTTIGLSAKNAILIVEFAKDLMDKEGKGLIEATLDAVRMRLRPILMTSLAFILGVMPLVISTGAGSGAQNAVGTGVMGGMVTATVLAIFFVPVFFVVVRRRFSRKNEDIEHSHTVDHH	21.35	gnl|BL_ORD_ID|1009|hsp_num:0	1104
k127_2167911_3	Loose	875	31.5722	tet(W/32/O)	33.33	3007124	protein homolog model	tetracycline antibiotic	antibiotic target protection	tetracycline-resistant ribosomal protection protein	MAACHREGMEVFDSREIQAVKQITREELRRLSEERGQTVEILPAKMVCTRKAGTGLRRARAVCCGNYQTSSEEGSTYAGGVDSVTVRTALRWGALQGWTAAVLDIKTAFLNAPRTSASIIATEVPGVMRQLQLADTDQIWLIVGALYGLTTSPRDWQLCRDARLPEIRWQQSDEDGKIQECWMKKTAEDNLWLIKRGQGTVGMVLVYVDDFLFLGATMVVEEAVYKAVSTAWTCSPPTFVTEKDPVTFCGIEIRRHKESQGFELTQQAYEQELLERWPQEKSSPQVQLRVPAPDAEDESDATAEEIKEAQALREHFCG*	MNIINIGILAHVDAGKTTLTESLLYASGTISEPGSVEKGTTRTDTMFLERQRGITIQTAVTSFQWHSCKVNIVDTPGHMDFLAEVYRSLAVLDGAILVLSARDGVQAQTRVLFHALRKLNIPTIIFINKIDQVDIDLEGVYQSVRDKLSADIIIKQTVSLSPEIVLEENTDIEAWDAVIENNDGLLEKYIAGEPISREELAREEQRRVQAASLFPVYHGSAKNGLGIQRLMDAVIGLFQPTKEQGRTALCGSVFKVEYTDCGQRLVYLRLYSGTLRLRDTVALAGREKLKITEMRIPSKGEIVRTDTAHKGEIVILPSDSLRLNDILGDKTQLPREMWSDAPFSMLRTTITPKTAEQRDRLLDALTQIADTDPLLCYEVDSITQEIILSFLGRVQLEVVSALLAEKYKIETAVKEPTVIYLERPLKVASHTIHIEVPPNPFWASIGLSVTPLPLGSGVQYESRVSLGYLNQSFQNAVMDGIRYGLEQGLCGWNVTDCKICFEYGLYYSPVSTPADFRSLAPIVLELALKESGTQLLEPYLSFTLYAPQEYLSRAYHDAPKYCATIETAQIKKDEVVFTGEIPARCIQAYRTDLASYTNGRSVCLTELKGYQAAVGQPVIQPRRPNSRLDRVRHMFQKVM	49.92	gnl|BL_ORD_ID|4792|hsp_num:0	5794
k127_2167911_4	Loose	700	23.0978	tet(X4)	26.67	3004720	protein homolog model	glycylcycline; tetracycline antibiotic	antibiotic inactivation	tetracycline inactivation enzyme	MRSLQVLHEHLTDYIEDEMRLLDVTNPTTAAVLPVLTKMCEERYETEEALEQEHRGLEKEEQEEFLVTRTVGSTEVQQELELWRPAIEKEWKSLIQEKFKR*	MSNKEKQMNLLSDKNVAIIGGGPVGLTMAKLLQQNGIDVSVYERDNDREARIFGGTLDLHKGSGQEAMKKAGLLQTYYDLALPMGVNIADEKGNILSTKNVKPENRFDNPEINRNDLRAILLNSLENDTVIWDRKLVMLEPGKKKWTLTFENKPSETADLVIIANGGMSKVRKFVTDTEVEETGTFNIQADIHHPEVNCPGFFQLCNGNRLMAAHQGNLLFANPNNNGALHFGISFKTPDEWKNQTQVDFQNRNSVVDFLLKEFSDWDERYKELIRVTSSFVGLATRIFPLGKSWKSKRPLPITMIGDAAHLMPPFAGQGVNSGLMDALILSDNLTNGKFNSIEEAIENYEQQMFIYGKEAQEESTQNEIEMFKPDFTFQQLLNV	26.49	gnl|BL_ORD_ID|2277|hsp_num:0	3402
k127_2167937_1	Loose	250	26.1794	vanZ gene in vanA cluster	33.33	3002962	protein homolog model	glycopeptide antibiotic	antibiotic target alteration	vanZ; glycopeptide resistance gene cluster	TLSSYYKRESKCTPFSGRERIEKIPEPRLLGVSRREVLNLRYARIDRSKLDCYCLSVGSSSSFKLPVKQK*	MGKILSRGLLALYLVTLIWLVLFKLQYNILSVFNYHQRSLNLTPFTATGNFREMIDNVIIFIPFGLLLNVNFKEIGFLPKFAFVLVLSLTFEIIQFIFAIGATDITDVITNTVGGFLGLKLYGLSNKHMNQKKLDRVIIFVGILLLVLLLVYRTHLRINYV	44.1	gnl|BL_ORD_ID|1051|hsp_num:0	1030
k127_2167940_1	Loose	850	27.335	abeM	32.5	3000753	protein homolog model	fluoroquinolone antibiotic; disinfecting agents and antiseptics	antibiotic efflux	multidrug and toxic compound extrusion (MATE) transporter	VDLVIEADDYVASIQPDKTIETRYEQGVMVSMVDKYGKLIPEQGGARSTSPAPVVIRKGLDIDKIMMHLSDTFNSWDYRQGEYY*	MSNVTSFRSELKQLFHLMLPILITQFAQAGFGLIDTIMAGHLSAADLAAIAVGVGLWIPVMLLFSGIMIATTPLVAEAKGARNTEQIPVIVRQSLWVAVILGVLAMLILQLMPFFLHVFGVPESLQPKASLFLHAIGLGMPAVTMYAALRGYSEALGHPRPVTVISLLALVVLIPLNMIFMYGLGPIPALGSAGCGFATSILQWLMLITLAGYIYKASAYRNTSIFSRFDKISLTWVKRILQLGLPIGLAVFFEVSIFSTGALVLSPLGEVFIAAHQVAISVTSVLFMIPLSLAIALTIRVGTYYGEKNWASMYQVQKIGLSTAVFFALLTMSFIALGREQIVSVYTQDINVVPVAMYLLWFAMAYQLMDALQVSAAGCLRGMQDTQAPMWITLMAYWVIAFPIGLYLARYTDWGVAGVWLGLIIGLSIACVLLLSRLYLNTKRLSQT	18.97	gnl|BL_ORD_ID|1251|hsp_num:0	1368
k127_2167940_2	Loose	400	29.261	mtrA	29.63	3000816	protein homolog model	macrolide antibiotic; penam	antibiotic efflux	resistance-nodulation-cell division (RND) antibiotic efflux pump	MLNEFPIFDYEDIQLIPNKCVIKSRAEADTSVTLGNHTFKLPVVPANMQTILDENVAEQLAKGGYFYIMHRFDEAGRIPFIKRMHDQGLIASISVGVKDYEYDFVSQLKADAPEYITIDIAHGHADSVISMIQHIKKELPDTFVIAGNVGTPEAVRELENAGADATKVGIGPGKVCITKVKTGFGTGGWQLAALRWCAKAARKPIIADGGIRTHGDIAKSIRFGASMVMIGSLFAGHIESPGKTIEVDGEQFKEYYGSASQYQKGAYKNVEGKRILLPAKGHLQDTLTEMEQDLQSAISYAGG	MDILDKLVDLAQLTGSADVQCLLGGQWSVRHETLQCEGLVHIVTAGSGYLCIDGETSPRPVGTGDIVFFPRGLGHVLSHDGKYGESLQPDIRQNGTFMVKQCGNGLDMSLFCARFRYDTHADLMNGLPETVFLNIAHPSLQYVVSMLQLESEKPLTGTVSVVNALPSVLLVLILRAYLEQDKDVELSGVLKGWQDKRLGHLIQKVIDKPEDEWNIDKMVAAANMSRAQLMRRFKSQVGLSPHAFVNHIRLQKGALLLKKTPDSVLEVALSVGFQSETHFGKAFKRQYHVSPGQYRKEGGQK	100.66	gnl|BL_ORD_ID|1428|hsp_num:0	1559
k127_2167947_1	Loose	700	21.557	mdtG	28	3001329	protein homolog model	phosphonic acid antibiotic	antibiotic efflux	major facilitator superfamily (MFS) antibiotic efflux pump	MERCFCGGVFLVVWCSIGVVLEWSFSGGVFGVAGGVVVFLFWLVVFLFWCVCVFVVVFFYVFFC*	MSPCENDTPINWKRNLIVAWLGCFLTGAAFSLVMPFLPLYVEQLGVTGHSALNMWSGIVFSITFLFSAIASPFWGGLADRKGRKLMLLRSALGMGIVMVLMGLAQNIWQFLILRALLGLLGGFVPNANALIATQVPRNKSGWALGTLSTGGVSGALLGPMAGGLLADSYGLRPVFFITASVLILCFFVTLFCIREKFQPVSKKEMLHMREVVTSLKNPKLVLSLFVTTLIIQVATGSIAPILTLYVRELAGNVSNVAFISGMIASVPGVAALLSAPRLGKLGDRIGPEKILITALIFSVLLLIPMSYVQTPLQLGILRFLLGAADGALLPAVQTLLVYNSSNQIAGRIFSYNQSFRDIGNVTGPLMGAAISANYGFRAVFLVTAGVVLFNAVYSWNSLRRRRIPQVSN	15.93	gnl|BL_ORD_ID|549|hsp_num:0	603
k127_2167947_2	Loose	900	23.0978	MdtQ	44.44	3007682	protein homolog model	monobactam; carbapenem; cephalosporin; cephamycin; penam; penem	reduced permeability to antibiotic	Outer Membrane Porin (Opr)	MERCFCIGVFVVVWCSTGVVLEWSFFWWYGGVFGVTGGMVAFLWWDINWSNIGAVLLWWGFSGGVV*	MKLILNKSVLAALPLAIALAGCAPSHEVANPPQQQIPASHVSMDLPAAVKNGWPQTDWWKDYHDPQLNNLIQRALANAPDMQIAEQRIRLAEAQARMSQANLGPEMDFSADIERQRMSAEGLMGPFATDTDGNTGPWYTNGTFGLTAGWDLDLWGKNRALVKARIGELKAQVAEQAQTRELLSGSVARLYWQWQTEAAIKAVLQQVKNEQNNIVTVDKALYQRGITNSAEGAENDINVSKTDQQLADVTGTMKEIEARLMALTNSQSQSLNLKPASLPTVSAQLPDTLGYELLARRPDLQVAHWYIEASLSEVDAAKAAFYPDINLMAFLQQDALHLSDLFRHSAQQMGVTAGLTLPIFDSGRLNANLDIASAQNSLSIAQYNKAVVDAVNQVAKTASQVETLMAKSQQQQQVEKDAQRVVDLAQARMAAGILPGSRVSMAKLPALQERITALRLHGQWIDASIQLTSALGGGYHQTVK	13.99	gnl|BL_ORD_ID|5014|hsp_num:0	6011
k127_2167947_3	Loose	50	21.557	vanY gene in vanB cluster	36.84	3002956	protein homolog model	glycopeptide antibiotic	antibiotic target alteration	vanY; glycopeptide resistance gene cluster	GVFVVAFLWCYFCGGVLVVVFLWWCGVVSE*	MEKSNYHSNVNHHKRHMKQSGEKRAFLWAFIISFTVCTLFLGWRLVSVLEATQLPPIPATHTGSGTGVAENPEENTLATAKEQGDEQEWSLILVNRQNPIPAQYDVELEQLSNGERIDIRISPYLQDLFDAARADGVYPIVASGYRTTEKQQEIMDEKVAEYKAKGYTSAQAKAEAETWVAVPGTSEHQLGLAVDINADGIHSTGNEVYRWLDENSYRFGFIRRYPPDKTEITGVSNEPWHYRYVGIEAATKIYHQGLCLEEYLNTEK	11.57	gnl|BL_ORD_ID|601|hsp_num:0	556
k127_2168023_1	Loose	400	24.6386	vatD	29.73	3002843	protein homolog model	streptogramin antibiotic; streptogramin A antibiotic	antibiotic inactivation	streptogramin vat acetyltransferase	MSEASQDKAYSAEDGRITIQLNGQSHFLSVNRQPLTRFYPGWSPFALHVTLLPTPILRLRHETGLEAYWIFDEHFNYLACRLQDISKEKLTELVDAIAPYFQSQVKVALEALHPASLELSEKVRHLGRPLCEGLLSAWLQRFPPPGCFTANMLPAEGLSFRSDSPPLKAAALSQLLAVAKGLAKKTMPVIL	MKMYPIEGNKSVQFIKPILEKLENVEVGEYSYYDSKNGETFDKQILYHYPILNDKLKIGKFCSIGPGVTIIMNGANHRMDGSTYPFNLFGNGWEKHMPKLDQLPIKGDTIIGNDVWIGKDVVIMPGVKIGDGAIVAANSVVVKDIAPYMLAGGNPANEIKQRFDQDTINQLLDIKWWNWPIDIINENIDKILDNSIIREVIWKK	93.63	gnl|BL_ORD_ID|261|hsp_num:0	290
k127_2168023_2	Loose	450	26.5646	SSA	28.28	3007442	protein homolog model	cephalosporin; cephamycin; penam	antibiotic inactivation	SSA beta-lactamase	MLETPAFLDRGRPDVPDVVVPGGITPFHLGGRPVRGRLIRLGPLAEAILSRHDNAEPVSALGGKALALVAGLASALKFQGSFSLQIKGDGPVGLLLADCTDTGALRFYARENEEAVKTLLRTDASAGKTISDRELTGNGYMALTVDQGTEMDRHQGIVEITGDSLANMAIHYFETSEQHACWVKLAARHTEEGWRAGGLILERIAGGGGSESDADVLTALDELGEDAWDTAIVLARTLTDEELLDDALPAPTLLHRLFHEENLIVGQARALAYGCRCSKARLSDVLSRFSDDDLDHMAEDGIITMKCEFCNHDFTFDRNTVSSQPEPQG*	MKRIFPAYILLTAFLLACSSNATTQNANQSNKPAAAQEAKADDKQNRELQKQIEQIASAARGRVGVHAVVLETGESVSLDEQGRFPMQSVYKFPIGMAVLAQVDAGKLKLDERVRVEKSEYVREGMHSPLRDKNPNEAEVSVRELLRLAVSESDGTASDVLFRLAGGSEAITRYLSDLKVTEIIVADTEKEIGQDWDTQYRNWASPKGAVMLLRAFHEGRGLSAESRALLLKLMTDTPTGPKRLKGLLPKGTVVAHKTGTSGANASGISAATNDIGIVTLPNGRHLAIAVFVSDSPADLTTREGVIAKVAKAAWDQWGK	103.45	gnl|BL_ORD_ID|4941|hsp_num:0	5934
k127_2168023_3	Loose	450	24.2534	rmtG	38.1	3002668	protein homolog model	aminoglycoside antibiotic	antibiotic target alteration	16S rRNA methyltransferase (G1405)	MSDKTGTGPEDGPQHVTSTEDGPAAPGWLEPEIDKALTVLGLPADKLKPFRDSYIDCLASAPRSQDIDEAHDACRRGLLAALTPAFELDEEKIRALEQKLEAVEAQLSADL*	MRDPLFEKLAASKKYRDVCPDTIARILTECRAKYRREKEIDKAAREKLHGITAAFMTDAEYRRAMEIAVRGGELAELMECHASTRERLPLEETDAVYARLLGAPDESALDLACGLNPAYLQNRYPEMRVTGIDISGQCVRVLRALGVDARLGDLLAENAIPRARYSVALLFKILPLLDRQSAGAARRILEAVNADALICSFPTRSLSGRNVGMAVHYAAWMRDQLPEKWRIERTVETDNELYYVLKEKQDGEAVRGGDSHRESE	42.42	gnl|BL_ORD_ID|1263|hsp_num:0	1382
k127_2168023_4	Loose	500	25.7942	Mycobacterium tuberculosis inhA mutations conferring resistance to isoniazid	24.83	3003393	protein variant model	isoniazid-like antibiotic	antibiotic target alteration	isoniazid resistant inhA	MTASASTLVPDRQTTGSAIRHFLDLRDLDKTTVRQILDVAAGIKRMQKGRARPLHPLKPLEGRSLGILLSKPSTRTRVSFEVGMRQLGGDAVVLSAGDTQLGRGESIPDTARVLSRFLDAIVLRTGRTAALRELAKWSSIPVINGLTPDSHPVQILADIMTFEEHKGPIAGRTLAWVGDGNNVAASLIEAAALFDFTLRIATPKQLAPRADVVAWARKQGAKLLLTHDPKEAVAGADCILTDTWVSMSDEAAAERIILLEPYRVDRTLMAHAAPDALFMHCLPAHIGEEVTEEVFEGPRSVVFDEAENRLHAQKGLLVWALGGEDWTRFGKEAQ*	MTGLLDGKRILVSGIITDSSIAFHIARVAQEQGAQLVLTGFDRLRLIQRITDRLPAKAPLLELDVQNEEHLASLAGRVTEAIGAGNKLDGVVHSIGFMPQTGMGINPFFDAPYADVSKGIHISAYSYASMAKALLPIMNPGGSIVGMDFDPSRAMPAYNWMTVAKSALESVNRFVAREAGKYGVRSNLVAAGPIRTLAMSAIVGGALGEEAGAQIQLLEEGWDQRAPIGWNMKDATPVAKTVCALLSDWLPATTGDIIYADGGAHTQLL	124.54	gnl|BL_ORD_ID|1961|hsp_num:0	1574
k127_2168023_5	Loose	1000	26.9498	Clostridioides difficile cplR	57.89	3007637	protein homolog model	lincosamide antibiotic; streptogramin antibiotic; streptogramin A antibiotic; nucleoside antibiotic	antibiotic target protection	Miscellaneous ABC-F subfamily ATP-binding cassette ribosomal protection proteins	MDQTGQNPLLQAQKNHVSLTYTAKRGHHEPEQTPAPHRQRAVSVSALFSTTQFGHTVPMIPALMPTYNRADLAFERGEGAWLYTTDGRRFLDFAAGIATCSVGHANPHLVKAIAEQAAKVMHVSNLFRVPQAERLAARLVEATFADSVFFCNSGAEANEGMVKAVRRAQAKNGHPERTRIICFDGAFHGRTLGMLSATGNPTYLDGFGERAPGFDHVPLNNMNALRNAVTAETAGVMLEPVQGESGIKPADKRFLQELRTMCDEFGLYLAFDEVQTGVGRTGKLFAHEWAGVEPDIMSAAKGLGGGFPIGAILAREEIAKHLTPGTHGTTFGGNPLACAAANAVLDIILAPGFLDQVQKRAAFLDGLLDGLIADHSDVFSERRGLGLLIGLRCVPKVGDVMCAAQQQGLLTVSAGDNVLRFVPPLTITEQDCREAADRLRKAAEAIRAATLETAP*	MLLVKVENLKKYYADKLILDIDKLEILENDKIGLVGSNGQGKTTLLKAILGEIEIDEGYTYLTESYSYISQSENNIETCGHSKEKSLLNAPDKFEEHLSGGEKVKLKIADALSNKKNIIIADEPTSNLDKKSIGVLEDMFKRHEGALLLISHDRRFLDELCTTILELEDGKLKAYKGNYTDYLMQKDEEVKRADFEYQEYVKEKKRLEKALLYKKALSDGIRKTPKRMGNSEARLHKMGGQTNKKKLDSNVKAIKSRIDKLEVKNKPKVSKEMNIKIQDGMEIISKNLVEVKDMTLKLENKLLLDNVSFKIKRGKKIALLGDNGCGKSTLIKEILADKNDNIKINNKVKVGYFDQNQSLLDEEKSVLYNTKVNSSFDESFIRINLSLFGFKGDDVYKKVKVLSGGEKVKIALCKIILEDNNFLVFDEPTNYLDIKSMEALEKALINTDKTMLIVSHDRVFVSHICNYIIEIKDAKIREFDCNYDEYTISRNKKTPSRENQIKKENLLVLENRLTTVISMLSIEKDNLKKELYESEYNELLKQINKLKNSF	82.91	gnl|BL_ORD_ID|4984|hsp_num:0	5982
k127_2168023_6	Loose	700	27.335	CMA-2	28.89	3006923	protein homolog model	cephalosporin	antibiotic inactivation	CMA beta-lactamase	MTPPDTTAADSRLKARHIAMIALGGIIGAGLFVGSSAVIAVAGPSVIISYLLTGLLITLVLNLLGDMVLGRPGLGTFIHYIARGLGPWAGYTTGWLYWGFWVIIIGSEAIAGALLLEPWIPLPVWAVSLCLVAIVTGVNLASPASFGEVEFWLAAIKIASIAGFLALGLAFVTHLFGHSAPVTDIILNHGGFAPHGYGAILVCIPLIMSSMMGSEIATIAAAESADAERNLARVTRSTVLRVCSFYIGSVAMILCIVPWNTVLPGQSPFLSALDHMAVPGGATIIRIVCFSAVFSYLNSSVYVTSRTLSSLAQAGQAPRWMASSRDGHTPAKAVLFSSAIGMMFGYASILAPGAVFAFLMTAAGDIILFIYLGMVVAHGCMFRRGELAKRGSFQLYPWANLIAGGGMIAVMIGIAMDAEQRIPLCGSIGLLALALLSYGVLGLHKSSEEQAVSFSPTAAE*	MKSKVSALLMMIVLAGHAQAAPVAPPDAVVKPLMARYQIPGMAVAVSVNGETHFWHYGVASKATRKPVDEKTLFEIGSLSKTFTATLASAAQQEGKLDFSAPASQYLPALKGSAFDHVTLLNLATHTSGTPLFVPDAVKNTAQLMAWYRAWQPEKPVGTERVYSNLGIGLLGMITAKALDKPFSEAMEQGLLRDFGMTHTFINVPDAAMDDYAQGYNKDDKPVRVTPGPLDAESYGLKSGSADLLRYLQIQLGEQEVAPRWRQAINATHNGYYRSGEFTQGMMWEYYPWPSPLSRLVEGNSSQRIMKGLAATAIVPPQPAPEAAWYNKTGSTNGFSSYAVFIPEKRIALIMLANKWFPNDDRVKAAYAIIQQLDK	122.93	gnl|BL_ORD_ID|3385|hsp_num:0	4462
k127_2168023_8	Loose	525	24.2534	OKP-C-1	39.29	3006152	protein homolog model	cephalosporin; penam	antibiotic inactivation	OKP beta-lactamase	GIIGATVMPHNLYLHSSIVQTRAYERTPSGKREAIRFATIDSTMALSFALFINAAILIVAAVAFHDTGHRDVTDIAVAYHLLSPVLGVSLASTLFAVALLAAGMNSTITGTLAGQIVMEGFLHLRLPDWARRLATRSLAIVPVVVASIWFGDRSVDDLLMLSQVILSMQLPCAVIPLVWFVTRKDMMGEFKVSRLVAMLAWLVSGIILALNFELLYWTVAG*	MRYVRLCVISLLASLPLAVHASPQPLEQIKLSESQLSGRVGMIEMDLASGRTLTAWRADERFPMMSTFKVLLCGAVLARVDAGDEQLERRIHYRQQDLVAYSPVSEKHLADGMTVGELCTAAITMSDNSAANLLLGTVGGPAGLTAFLRQIGDNVTRLDRWETELNEALPGDARDTTTPASMAATLRKLLTAQHLSARSQQQLLQWMVDDRVAGPLIRAVVPPGWFIADKTGAGERGARGIVALLGPDGKPERIVVIYLRDTPASMAERNQQIAGIGAALIEHWQR	77.62	gnl|BL_ORD_ID|3715|hsp_num:0	4793
k127_2168029_1	Loose	1100	44.669	tetA(60)	43.75	3004035	protein homolog model	tetracycline antibiotic	antibiotic efflux	ATP-binding cassette (ABC) antibiotic efflux pump	MRLLTLVFAFDHSSRLSTIQNCDVIAYFRDGRVAELGTHQELLALRGGYYELVTMQTLSKLG*	MNDLLKVIINFIKKHPMRYLVSFILMIGSSIAAVYPARIIGQVVDKIVASELNAEWLGTQLVILVGIILVAYITESIWTYFIFIGYYEIQKELRVKLLRNNLRKKIPFYAHFRTGEIITRSSEDVTTIGDMMGFGMFALMNSTLLMSVSIYMMVTTISLPLTIAAILPLPILSYLVYKWGFDLEEEYNKAQNAVSQLNNEVLEMIDGTYVIRAYGQEDAMMDEFRAKTKKAMKQNIIVTEIESRFIPLAQLFMMISFTIALFYGGYLVSTGAILVGDVIAFQVYMGAIMWPMFMIGDIITNYKRGKVATERINEVLKHDDEIERGGTKTLETIESIEFKDFHFMYPGEEAPLLKEINLTLRKGETLGIVGKTGSGKTTLLMQLLHQFPYRGEKLLINGEPLIDYDTQSVAGHLAYVPQEHTLFSRTIRENMLFGKEDATDDEIWEALTLASFEGDVKRMPDELDTMVGEKGVSLSGGQKQRLSIARAFLRNRECLILDDALSAVDAKTEREIISHLQQERGGCMNIISAHRLSAIRHADEIIVMNEGRISERGTHEELLEQRGWYYEQYLTQEMEEEIE	10.88	gnl|BL_ORD_ID|2310|hsp_num:0	2645
k127_2168029_2	Loose	1190	68.1662	novA	53.85	3002522	protein homolog model	aminocoumarin antibiotic	antibiotic efflux	ATP-binding cassette (ABC) antibiotic efflux pump	MCRLGANKPAAEVTEDELIQACKDANIVSIALVMHKRPRLTYCASTQYDFIISLPDGFDTLVGNKGSQLSGGQKQRIAIARALIRNPKILLLDEGMPQPSRLLESISS*	MKSALSTWKPSDRPPDPTLPEPPAQLRRIFRLFRPYRGRLAVVGLLVGASSLVAVASPFMLREILDTAIPQGRTGLLSLLALGMILTAVLSSVFGVVQTLISTTVGQRVMHDLRTAVYAQLQRMPLAFFTRTRTGEVQSRIANDIGGMQATVTSTATSLVSNLTAVIATVVAMLALDWRLTVVSLLLLPVFVWISRRVGRERKRITLQRQKQMATMAATVTESLSVSGILLGRTMGRADSLTRSFAEESERLVDLEVRSNMAGRWRMSVIGIVMAAMPAVIYWAAGFVLQSGGTVVSIGTLVAFVSLQQGLFRPAVSLLATGVQMQTSLALFQRIFEYLDLPVDITEPERPVALDKVRGEVRFDGVDFSYEEKDGNTLHGLDLTVPAGGSLAVVGPTGSGKSTLSYLVPRLYDVTGGRVLLDGVDVRDLAFDTLARAVGVVSQETYLFHASVADNLRFAKPDATDEEIEKAARAAQIHEHIVTLPDGYDTLVGERGYRFSGGEKQRLAIARTILRDPPVLVLDEATSALDTRTEHAVQQAIDSLSEGRTTITIAHRLSTVRDADQIVVLDAGRIAERGTHEELIDRDGRYAALVRRDGAPAPAPVPARDERVGAA	17.72	gnl|BL_ORD_ID|1110|hsp_num:0	1210
k127_2168029_3	Loose	1000	56.9954	msbA	35.45	3003950	protein homolog model	nitroimidazole antibiotic	antibiotic efflux	ATP-binding cassette (ABC) antibiotic efflux pump	MFVPDASKAKQSCTIMLRAIDARPEIDADSTEGKVLTREQVVGDIAFENVHFRYPTRPSVRVLRGLDLKIAAGTSVALCGPSGVCVQELSQRGLISKLTRYYRCHSAANLLRSVSLRGFTIP*	MHNDKDLSTWQTFRRLWPTIAPFKAGLIVAGVALILNAASDTFMLSLLKPLLDDGFGKTDRSVLVWMPLVVIGLMILRGITSYVSSYCISWVSGKVVMTMRRRLFGHMMGMPVSFFDKQSTGTLLSRITYDSEQVASSSSGALITVVREGASIIGLFIMMFYYSWQLSIILIVLAPIVSIAIRVVSKRFRNISKNMQNTMGQVTTSAEQMLKGHKEVLIFGGQEVETKRFDKVSNRMRLQGMKMVSASSISDPIIQLIASLALAFVLYAASFPSVMDSLTAGTITVVFSSMIALMRPLKSLTNVNAQFQRGMAACQTLFTILDSEQEKDEGKRVIERATGDVEFRNVTFTYPGRDVPALRNINLKIPAGKTVALVGRSGSGKSTIASLITRFYDIDEGEILMDGHDLREYTLASLRNQVALVSQNVHLFNDTVANNIAYARTEQYSREQIEEAARMAYAMDFINKMDNGLDTVIGENGVLLSGGQRQRIAIARALLRDSPILILDEATSALDTESERAIQAALDELQKNRTSLVIAHRLSTIEKADEIVVVEDGVIVERGTHNDLLEHRGVYAQLHKMQFGQ	21.13	gnl|BL_ORD_ID|2184|hsp_num:0	2423
k127_2168029_5	Loose	1320	28.8758	lmrD	25.49	3002882	protein homolog model	lincosamide antibiotic	antibiotic efflux	ATP-binding cassette (ABC) antibiotic efflux pump	LAVVFGKAVNDFALRGSELTSATNRNALWYFIVSILAAIAIWVQQVTLTSQAEHLTGKLRTLYFKALLRHDVAYYDEDANTTGALTSSLSDNPQKVQGLAGVTLGTIIQVSAGRSGSGVPRCLS*	MENTKSTRKMSDTTRAIRFFYLYLKRYKLQFAVIMIFIILATWLQVVSPSLLGDAITNLTKYVTDFFTHQHAGQSQDALQQIAQQLSQQMHQTVDWHNVPEVVKSLPQAAQDQITANLPKGTTLETLKTVATSHAASTSTFMKGMWQLLAVYVATGVSMLIYTLLFSRIVAHSTNRMRKGLFGKLERLTISYFDRHQDGDILARFTSDLDNIQNTLNQALVSVISNAAVFVGVIIQIFNKDVTFAWLTVAASPVAILSAVIIIRQSKKATDKQQEEVSQLNAYMDEKISGQKAIIVEGLQEDSINGFLEHNENVKKRTFAAQAWSGMIFPLMNGFQLLSIAIVIFGGTAYVLNDDSMSIATGLGLLVAFVQYVQSYYNPIMQISSNFGQLQLAITGATRLNVMFDEPEEVRPENGKKFDTIKDGIQIENLDFEYLPGKPVLKKVNIDVKKGQMVALVGPTGSGKTTVMNLMNRFYDVNGGAIKFDGTDIREFDLDSLRSNVGIVLQESVLFDGTIADNIKFGKPNATQEEIETVAKTTHIHDFIDSLPDKYETHVSDDESVFSVGQKQQISIARTILTNPELLILDEATSNVDTVTEQQIQWAMEAAIAGRTSFVIAHRLKTILNADKIVVLKDGEVIEEGNHHELVAQGGFYSELYHNQFVFE	18.83	gnl|BL_ORD_ID|1485|hsp_num:0	1624
k127_2168040_1	Loose	880	21.557	arlS	47.06	3000839	protein homolog model	fluoroquinolone antibiotic; disinfecting agents and antiseptics	antibiotic efflux	major facilitator superfamily (MFS) antibiotic efflux pump	GISSSRSLRNPGSTLHRLFHDAKQNTVRRNPGSRNSL*	MTKRKLRNNWIIVTTMITFVTIFLFCLIIIFFLKDTLHNSELDDAERSSSDINNLFHSKPVKDISALDLNASLGNFQEIIIYDEHNNKLFETSNDNTVRVEPGYEHRYFDRVIKKRYKGIEYLIIKEPITTQDFKGYSLLIHSLENYDNIVKSLYIIALAFGVIATIITATISYVFSTQITKPLVSLSNKMIEIRRDGFQNKLQLNTNYEEIDNLANTFNEMMSQIEESFNQQRQFVEDASHELRTPLQIIQGHLNLIQRWGKKDPAVLEESLNISIEEMNRIIKLVEELLELTKGDVNDISSEAQTVHINDEIRSRIHSLKQLHPDYQFDTDLTSKNLEIKMKPHQFEQLFLIFIDNAIKYDVKNKKIKVKTRLKNKQKIIEITDHGIGIPEEDQDFIFDRFYRVDKSRSRSQGGNGLGLSIAQKIIQLNGGSIKIKSEINKGTTFKIIF	8.43	gnl|BL_ORD_ID|165|hsp_num:0	182
k127_2168073_1	Loose	1200	22.7126	tet(T)	50	3000193	protein homolog model	tetracycline antibiotic	antibiotic target protection	tetracycline-resistant ribosomal protection protein	SLQKILKIGQAWLGAVVHPCNLSTLVGRGRQIMRSGDQDQPG*	MKIINIGILAHVDAGKTTVTEGLLYKSGAINKIGRVDNATTTTDSMELERDRGITIRASTVSFNYNDTKVNIIDTPGHMDFIAEVERTLKVLDGAILVISAKEGIQVQTKVIFNTLVKLNIPTLIFVNKIDRKGVCLDEIYTQIQEKLTSNLAIMQSVKIKDKGDFELTNVRDDKVIQSQIIEKLLDINDYLAEKYINGDVIAEKEYNDVFLDEINNCNLYPVFHGSALKNIGIDELLFAITKYLPTKSYNTEDLLSAYVYKIDRDEKSRKMTFLRVFSGNIRTRQDVYINGTEETFKIKSLESIMNGEIVKVGQVNSGDIAIISNANSLKIGDYIGKKYDGILDIKIAQPALRASIKPCDLSKRSKLIEALFELTEEDPFLDCEINGDTGEIILRLFGNIQMEVIESLLKSRYKIDARFGELKTIYKERPKRNSKAVIHIEVPPNPYWASIGLSIEPLPIGSGLLYKTEVSYGYLNNSFQNAVKDAVEKACKEGLYGWEVTDLKVTFDYGLYYSPVSTPSDFRNLTPYVFWEALRKAGTEILEPYLKYTVQVPNDFCGRVMSDLRKMRASIEDIIAKGEETTLSGKIPVDTSKSYQSELLSYSNGKGIFITEPYGYDIYNDKPIINDIGNDNNDSNKEGLRYLFQKQDEN	6.61	gnl|BL_ORD_ID|1951|hsp_num:0	2037
k127_2168128_1	Loose	560	26.9498	OXA-459	23.38	3003615	protein homolog model	penam	antibiotic inactivation	OXA beta-lactamase	MQLHGKTIGILIESDFYEPEIFYYQKRFPEEGAELHFLSRLWGQPALTFRGHKYHIPFSCHMSFEGMDDATLHRYAAIIVPSGMVADRLRYTEDIRNLAPAVEFLRRAFATPHIIKGIICHGMWLVAPVPELVRGRKVVAHNNLLGDVRNMGAHYTDEDIVIDGDLVTARTGDHCHRFARTIIDILANA*	MTVRLSSCALGAALSLSALAGAPAQAAVLCTVVADAADGRIVYQQGTQQACAARYTPASTFKLPIALMGADAGILTGPHAPVWNYQPDYPDWGGDAWRQPTDPARWIKYSVVWYSQLTARALGQERFQRYASAFHYGNEDVSGEPGKHNGTDGAWIISSLRISPLEQLAFLRKVVNRQLPVKAAAYDLAENLFEVGEAGGWRLHGKTGTGSPGSNGVYTAANAYGWFVGWARKDGRQLVFARLVQDEQATKPNAGLRARDDLMRDWPAMADAPRK	69.09	gnl|BL_ORD_ID|2538|hsp_num:0	3526
k127_2168128_2	Loose	475	29.261	ZOG-1	24.34	3007006	protein homolog model	carbapenem	antibiotic inactivation	ZOG beta-lactamase	MDSMRFSFSDTISGYVTSFYRTEKYFTLRTSDDREFVVHLTPTAYGQIVRNLEEPWNTAQIGELLSPGQYLHVYGIFYPQGNGTIFEAKSFIFPGNEPGIYRHEEPDWWIHQLRSIANCYMRWQFDYPQKKTIDYRNYRTILHLAGTKEGDFLQETDTISRMVYGFASAYLLTGEEHFLEGAEQGVEYLREHMRFFDPDEGLIYWYHGIKVSGRMEQKLLTSEFSDDYDSIPAYEQIYALAGPVQTYRITGDPRILYDAEHTVKLFDQFYIDRTYGGYFSHLDPITLDPREESLGPNRARKNWNSIGDHAPAYLINLWLSTGDERYKQFLENTFDTIVTHFPDYDRSPFVQEKFLEDWSHDITWGWQQNRAVIGHNLKIAWNLMRMHSLIPKDEYVQLARTIGTLLPDVASDRQRGGWYDMLERLREPGQE	MTYKSTVLLLFLITAFFSCKSQQPTLTYSSEDLKIIPLSKNSFVHISYLSTGDFGKVACNGLIYINQGQAVVFDTPTDNETSEELIHWITETKKQQIKAVVINHFHDDCLGGIEAFHELSIPSYASNTTIELAKKEGNPVPQIGFDTTNELTIGKQKIINRHFGEAHTKDNIVSYIPSEHLLFGGCALKSLNAAKGYLGDANTNEWGNTIKKIKAAYPDLKTAIPGHGEYGGSELLDYTISLFSTKQ	174.49	gnl|BL_ORD_ID|4645|hsp_num:0	5724
k127_2168156_1	Loose	375	25.7942	fusD	33.33	3003731	protein homolog model	fusidane antibiotic	antibiotic target protection	Target protecting FusB-type protein conferring resistance to Fusidic acid	MGCENVMTLNIRLWSLDLFRFLSSSDMLWSFPLHWFMFFLICADFLQFWIGNETPTANDLRFRGQWGFGSMWSMSPSLSRKTASGQPLQAPLFHVPLKYKMGTIMRPDICKIPRAPGALHCWVSNLSHAPATESPVAGFWKRGKRGNHGFSLSNYRFFVFPSKMCSPQELLGCEEKGNRFY*	MEKQLYPYQFNYIKERVAHLVNAYNSVNDPNTIASIKDVTRDEILSTFNSRNTTIRSNVEKLMNVQLTKEQAQKILTTIQMYVKPFEHPSNKQVTNLFKKVKKLKTPLISDEVLQTSTYIGWNDIASNRKFIIYYDNFGKLNGVYGDISNQTVKSFCSICNKESRVALFMRKTRTGNDGQYTKKGDYICFDSTLCNHQISDLSHFHHFLNKIQ	85.45	gnl|BL_ORD_ID|2035|hsp_num:0	2248
k127_2168156_2	Loose	1250	26.9498	mecC	26.32	3001209	protein homolog model	penam	antibiotic target replacement	methicillin resistant PBP2	MLPLMPGSLEVKLPTYGQRKQQWWEESEKRERESEAKSQRREKQKREDQSARKGRKVGKHCVFPMFCGSGGSKSRLKRGCGAICSDERSKIATAVERNVQPSFSVASVMGSLPRQKWAKPDGFLAISKIMADVGRLNRICKDAFHRVGAVQETCPSDMFGGQGADFLRGVVFLEHQILRFAEVVLRDRCCTSHDLALLREMGWKKCTKALVRGWFCTRLSSAFHFWRKSRRIASFFDVVKNDASQNFIVLELWTSFFWRSIAVLDLSTSTFQGSLAEVLRFLSIATFDSHNCFISDRWIDR*	MKKIYISVLVLLLIMIIITWLFKDDDIEKTISSIEKGNYNEVYKNSSEKSKLAYGEEEIVDRNKKIYKDLSVNNLKITNHEIKKTGKDKKQVDVKYNIYTKYGTIRRNTQLNFIYEDKHWKLDWRPDVIVPGLKNGQKINIETLKSERGKIKDRNGIELAKTGNTYEIGIVPNKTPKEKYDDIARDLQIDTKAITNKVNQKWVQPDSFVPIKKINKQDEYIDKLIKSYNLQINTIKSRVYPLNEATVHLLGYVGPINSDELKSKQFRNYSKNTVIGKKGLERLYDKQLQNTDGFKVSIANTYDNKPLDTLLEKKAENGKDLHLTIDARVQESIYKHMKNDDGSGTALQPKTGEILALVSTPSYDVYPFMNGLSNNDYRKLTNNKKEPLLNKFQITTSPGSTQKILTSIIALKENKLDKNTNFDIYGKGWQKDASWGNYNITRFKVVDGNIDLKQAIESSDNIFFARIALALGAKKFEQGMQDLGIGENIPSDYPFYKAQISNSNLKNEILLADSGYGQGEILVNPIQILSIYSALENNGNIQNPHVLRKTKSQIWKKDIIPKKDIDILTNGMERVVNKTHRDDIYKNYARIIGKSGTAELKMNQGETGRQIGWFVSYNKNNPNMLMAINVKDVQNKGMASYNATISGKVYDDLYDNGKTQFDIDQ	45.41	gnl|BL_ORD_ID|740|hsp_num:0	810
k127_2168156_3	Loose	2130	24.6386	mtrD	35.29	3000811	protein homolog model	macrolide antibiotic; penam	antibiotic efflux	resistance-nodulation-cell division (RND) antibiotic efflux pump	MDLGWKFADGMGQHWSAQFVLMDKRTARRAMGLRWWDNYGELVSGLCGFKVRPVSGCKWIFLGTETWADWWIFCFVGHKLTIIMMTDFFKWIRTYYKPLMISQRSSIYVLIKLHVFFGWWRERPWGWLVGYRRVWWLSLREMDMMVFFSWSSIFQRYIYPLVS*	MAKFFIDRPIFAWVISIFIIAAGIFGIKSLPVSQYPSVAAPTITLRATYPGASAQVMEDSVLSVIERNMNGVEGLDYMSTSADSSGSGSVSLTFTPDTDENLAQVEVQNKLSEVLSTLPATVQQYGVTVSKARSNFLMIVMLSSDVQSTEEMNDYAQRNIVPELQRIEGVGQVRLFGAQRAMRIWVDPKKLQNYNLSFADVGSALSAQNVQISAGSIGSLPAVRGQTVTATVTAQGQLGTAEEFGNVILRANTDGSNVYLKDVARVGLGMEDYSSSTRLNGVNTTGMAVMLSNSGNAMATAKAVKERMATLEKYFPQGMSWKTPYDTSKFVEISIEKVIHTLIEAMVLVFVVMYLFLQNIRYTLIPTIVVPISLLGGFAFISYMGMSINVLTMFAMVLVIGIVVDDAIVVVENVERIMAGEGLPPKEATKKAMGQISGAVIGITAVLISVFVPLAMFSGATGNIYKQFALTMASSIAFSAFLALTLTPALCATMLKTIPKGHHEEKKGFFGWFNKKFNSWTHGYEGRVAKVLRKTFRMMVVYIGLAVVGVFLFMRLPTSFLPTEDQGFVMVSVQLPAGATQERTNATLAQVTQLAKSIPEIENIITVSGFSFSGSGQNMAMGFAILKDWNERTAPGSDAVAIAGKLTGMMMGTLKDGFGIAVVPPPILELGNGSGLSINLQDRNNTGHTALLAKRNELIQKMRASGLFDPSTVRAGGLEDSPQLKIDINRAAAAAQGISFADIRTALASALSSSYVSDFPNQGRLQRVMVQADEDARMQPADILNLTVPNKSGVAVPLSTIATVSWENGTEQSVRFNGYPSMKLSASPATGVSTGQAMAAVQKMVDELGGGYSLEWGGQSREEAKGGSQTLILYGLAVAAVFLVLAALYESWSIPLAVILVIPLGLIGAAAGVTGRNLFEGLLGSVPSFANDIYFQVGFVTVMGLSAKNAILIIEFAKDLQAQGKSAVEAALEAARLRFRPIIMTSFAFILGVVPLYIAGGASSASQRAIGTTVFWGMLIGTLLSVFLVPLFYVVVRKFFKETAHEHEMAVKHAAEAGITGSDDSQH	15.37	gnl|BL_ORD_ID|1783|hsp_num:0	1938
k127_2168156_4	Loose	600	22.7126	CepA-49	42.11	3006226	protein homolog model	cephalosporin	antibiotic inactivation	CepA beta-lactamase	MLLMGKSTISMAIFNSYVSLPEGNVYSMDWFVGENFHR*	MQKRLIHLSIIFFLLCPALVVAQNSPLETQLKKAIEGKKAEIGIAVIIDGQDTITVNNDIHYPMMSVFKFHQALALADYMHHQKQPLETRLLIKKSDLKPDTYSPLRETYPQGGIEMSIADLLKYTLQQSDNNACDILFNYQGGPDAVNKYLHSLGIRECAVIHTENDMHKNLEFCYQNWTTPLAAAKLLEIFRNENLFDKEYKNFIYQTMVECQTGQDRLIAPLLDKKVTMGHKTGTGDRNAKGQQIGCNDIGFILLPDGHVYSIAVFVKDSEADNRENSEIIAEISHIVYEYVTQQID	13	gnl|BL_ORD_ID|3367|hsp_num:0	4444
k127_2168156_5	Loose	350	27.335	SatA	35.56	3005045	protein homolog model	nucleoside antibiotic	antibiotic inactivation	streptothricin acetyltransferase (SAT)	MDSPFKTHKSWGYPHFRKAKVPRNETSKISAWKQWGNTTPQKKTRCISISKLLIKQWISWAFSINKPYVMMFPSFQLFTCFYRNGKLWRKRINLGISISPGSFFAFVDYMFQDTLRKFSHGTPSLQKHVKASEKMIWDPNFFRVISKL*	MSLLIRELETNDLDNFPEIDDSFIVNARLMLSLSKVNRRIEYTVEDVPSYEKSYLQNDNEELVYNEYINKPNQIIYIALLHNQIIGFIVLKKNWNNYAYIEDITVDKKYRTLGVGKRLIAQAKQWAKEGNMPGIMLETQNNNVAACKFYEKCGFVIGGFDFLVYKGLNMTSDEVAIYWYLHFDS	80.98	gnl|BL_ORD_ID|2781|hsp_num:0	3788
k127_2168156_6	Loose	675	29.261	mdtE	27.87	3000795	protein homolog model	macrolide antibiotic; fluoroquinolone antibiotic; penam	antibiotic efflux	resistance-nodulation-cell division (RND) antibiotic efflux pump	MLMNLGCPLWFHNFLMWFFLPPQNACKDQRVWPKWGIIHGNWRESHVNRPYHTEFLKPQLVSKCFQADHLARNFLEGNDVHQCPPASLGWNHRRARGAKQRSLHGVGTRAHWCTHQCKLKYILFTFFTFDTLSPNETLNTHTRVYI*	MNRRRKLLIPLLFCGAMLTACDDKSAENAAAMTPEVGVVTLSPGSVNVLSELPGRTVPYEVAEIRPQVGGIIIKRNFIEGDKVNQGDSLYQIDPAPLQAELNSAKGSLAKALSTASNARITFNRQASLLKTNYVSRQDYDTARTQLNEAEANVTVAKAAVEQATINLQYANVTSPITGVSGKSSVTVGALVTANQADSLVTVQRLDPIYVDLTQSVQDFLRMKEEVASGQIKQVQGSTPVQLNLENGKRYSQTGTLKFSDPTVDETTGSVTLRAIFPNPNGDLLPGMYVTALVDEGSRQNVLLVPQEGVTHNAQGKATALILDKDDVVQLREIEASKAIGDQWVVTSGLQAGDRVIVSGLQRIRPGIKARAISSSQENASTESKQ	38.18	gnl|BL_ORD_ID|1753|hsp_num:0	1903
k127_2168156_8	Loose	650	23.8682	MexH	56.25	3000807	protein homolog model	fluoroquinolone antibiotic; tetracycline antibiotic; disinfecting agents and antiseptics	antibiotic efflux	resistance-nodulation-cell division (RND) antibiotic efflux pump	MPESALSSALVSRILGYFWWSLHVLFLEMIYPKIWFTIDLRAPMETSRNQRNWESSDFETPRNVTNGFNQHSGAPFVGRIGILRLTFGQQTSGFNMQEQGLSYTTIEQEWYNIATGLHITDLVYQYTMMKCAISIYFWATSGLMSGEVSWTPYDEQANDCG*	MQKPVLIASAALICAAVIGIAVYATGSAKKDAGGFAGYPPVKVALASVERRVVPRVFDGVGELEAGRQVQVAAEAAGRITRIAFESGQQVQQGQLLVQLNDAVEQAELIRLKAQLRNAEILHARARKLVERNVASQEQLDNAVAARDMALGAVRQTQALIDQKAIRAPFSGQLGIRRVHLGQYLGVAEPVASLVDARTLKSNFSLDESTSPELKLGQPLEVLVDAYPGRSFPARISAIDPLIGKSRTVQVQALLDNPEGLLAAGMFASIRVSRKADAPSLSVPETAVTYTAYGDTVFVAHQDGDRPLSAKRVSVRIGERWDGRVEILQGLAEGDRVVTSGQINLSDGMAVEPVKEDTLSSAAPPVPVAGR	43.78	gnl|BL_ORD_ID|1346|hsp_num:0	1344
k127_2168156_11	Loose	850	20.7866	tet(K)	50	3000178	protein homolog model	tetracycline antibiotic	antibiotic efflux	major facilitator superfamily (MFS) antibiotic efflux pump	MIVVMDLEINAEMLTTTGYLWIFNGLTECLVGYLVGYTLQ*	MFSLYKKFKGLFYSVLFWLCILSFFSVLNEMVLNVSLPDIANHFNTTPGITNWVNTAYMLTFSIGTAVYGKLSDYINIKKLLIIGISLSCLGSLIAFIGHNHFFILIFGRLVQGVGSAAFPSLIMVVVARNITRKKQGKAFGFIGSIVALGEGLGPSIGGIIAHYIHWSYLLILPMITIVTIPFLIKVMVPGKSTKNTLDIVGIVLMSISIICFMLFTTNYNWTFLILFTIFFVIFIKHISRVSNPFINPKLGKNIPFMLGLFSGGLIFSIVAGFISMVPYMMKTIYHVNVATIGNSVIFPGTMSVIVFGYFGGFLVDRKGSLFVFILGSLSISISFLTIAFFVEFSMWLTTFMFIFVMGGLSFTKTVISKIVSSSLSEEEVASGMSLLNFTSFLSEGTGIAIVGGLLSLQLINRKLVLEFINYSSGVYSNILVAMAILIILCCLLTIIVFKRSEKQFE	8.93	gnl|BL_ORD_ID|1333|hsp_num:0	1345
k127_2168156_12	Loose	600	25.409	APH(9)-Ib	27.78	3002663	protein homolog model	aminoglycoside antibiotic	antibiotic inactivation	APH(9)	MTREYLSLSYDIHHLPEYLGGEVCFCKEIHQTDVAWRWFTEVRGWAQWLTKNTKTKQWRLDNLDKLHSYRPMGVSTSLKRWVTTCFGEGLWRGPEWLHQAGDETARWYLKMWGKHGKASKLPTDHHHFSIIFPISLPISFAIWMPAPFGCPSLDTPWFSVQIWGLKPSHGLPSHRMAMALCLCHKPSPNDQLNGRSPGS*	MEDLPENLDQESLFQGLREFGISTTSASYAPLGFGDYHWHITGDDGQRWFATVSDLEHKEHCGHGAPAALRGLRRAMDTAVHLREQGGLPFVVAPRTTSDGASLVPLDSRYALTVFPHVSARPGEFGQKLTERERDQVLVLLAELHGQAPPKCTPTTDMVPTGLDGVHTALAEPSGTWTGGPFSEPARELLAEHEATLRGRMAEFGELVARVRGRGAPLVVTHGEPHPGNLILGEDGYVLVDWDTVGLAIPERDLSLISDDPAALARYTELTGHTPDPAALALYRLRWSLLDVAEFVEWFRGEHQRTSDTEAAWQSFAETLDHLNSEVPS	60.61	gnl|BL_ORD_ID|967|hsp_num:0	1059
k127_2168198_1	Loose	800	24.2534	adeG	40	3000778	protein homolog model	fluoroquinolone antibiotic; tetracycline antibiotic	antibiotic efflux	resistance-nodulation-cell division (RND) antibiotic efflux pump	MWRHEYLVEANMHSSIIFMSTFCLPSPNNHKISMWKYENFSGLMFSAPDSKRISQCQDHYGSLFRAGNWTDEIPKTAGIFRPCLTWKSRLSLFVYGFHVVFQSFFATVDQARLDLFNHMDQCALTPKRQMPCQESVTNTFDTFVFF*	MSFSRKQFALSAIFVAILATGGSFMLLHENADAKAAPTAAQQAATVDVAPVVSKTITDWQEYSGRLEAIDQVDIRPQVSGKLIAVHFKDGSLVKKGDLLFTIDPRPFEAELNRAKAQLASAEAQVTYTASNLSRIQRLIQSNAVSRQELDLAENDARSANANLQAARAAVQSARLNLEYTRITAPVSGRISRAEVTVGNVVSAGNGAQVLTSLVSVSRLYASFDVDEQTYLKYISNQRNSAQVPVYMGLANETGFTREGTINSIDNNLNTTSGTIRVRATFDNPNGVLLPGLYARIRLGGGQPRPAILISPTAVGVDQDKRFVVVVDAKNQTAYREVKLGAQQDGLQIVNSGLQAGDRIVVNGLQRIRPGDPVTPHLVPMPNSQITASATPPQPQPTDKTSTPAKG	36.21	gnl|BL_ORD_ID|1123|hsp_num:0	1226
k127_2168242_1	Loose	450	22.3274	ermZ	46.15	3004605	protein homolog model	macrolide antibiotic; lincosamide antibiotic; streptogramin antibiotic	antibiotic target alteration	Erm 23S ribosomal RNA methyltransferase	MRPGGPNDLLAIERDGGFGQMLTPELASLQGTGQMPSTVFGRHSFRSRPQELV	MTLKSPLPPQSVSAPADSRSTARREWGQNFFRTAAAACRFSAQLDGSDTIPPDSPNDLMTVEIGAGSGRVTKVLASPGTPLLAVEIDPRWARRLAAESLPDVTVVNEDFLTLQLPGQPVRLIGNLPFVTGTRMLRRCLDMGPARMRQGVFLLQREYVGKRTGAWGGNLFNAQWEPWYSFDRGLAFSRQDFTPVPRADTQTLMVAPHRRPSVPWREKAAYQRFVQRVFDTGQMTVGDAARKVLRRGHAQFVRGAGVRPADRVKDLTVPEWTALFRAYGRTADR	18.79	gnl|BL_ORD_ID|225|hsp_num:0	3303
k127_2168242_2	Loose	675	21.9422	emrA	50	3000027	protein homolog model	fluoroquinolone antibiotic	antibiotic efflux	major facilitator superfamily (MFS) antibiotic efflux pump	MLEELGNGVEGSAATSLKQNNAQKNWDVVGQRCHFVHLSFLT*	MSANAETQTPQQPVKKSGKRKRLLLLLTLLFIIIAVAIGIYWFLVLRHFEETDDAYVAGNQIQIMSQVSGSVTKVWADNTDFVKEGDVLVTLDPTDARQAFEKAKTALASSVRQTHQLMINSKQLQANIEVQKIALAKAQSDYNRRVPLGNANLIGREELQHARDAVTSAQAQLDVAIQQYNANQAMILGTKLEDQPAVQQAATEVRNAWLALERTRIISPMTGYVSRRAVQPGAQISPTTPLMAVVPATNMWVDANFKETQIANMRIGQPVTITTDIYGDDVKYTGKVVGLDMGTGSAFSLLPAQNATGNWIKVVQRLPVRIELDQKQLEQYPLRIGLSTLVSVNTTNRDGQVLANKVRSTPVAVSTAREISLAPVNKLIDDIVKANAG	11.03	gnl|BL_ORD_ID|1607|hsp_num:0	1757
k127_2168242_3	Loose	1280	24.2534	macB	36.11	3000535	protein homolog model	macrolide antibiotic	antibiotic efflux	ATP-binding cassette (ABC) antibiotic efflux pump	MVHDTQIEVMARRTVATWMQQAGRSSTERSMSRSESAGLAGKEPNDCLELSLLRVPRLLCW*	MSLIECKNINRYFGSGENRVHILKDISLSIEKGDFVAIIGQSGSGKSTLMNILGCLDTAGSGSYRIDGIETAKMQPDELAALRRERFGFIFQRYNLLSSLTARDNVALPAVYMGMGGKERSARADKLLQDLGLASKEGNKPGELSGGQQQRVSIARALMNGGEIIFADEPTGALDTASGKNVMEIIRRLHEAGHTVIMVTHDPGIAANANRVIEIRDGEIISDTSKNPEIPASNVGRIQEKASWSFYYDQFVEAFRMSVQAVLAHKMRSLLTMLGIIIGIASVVSVVALGNGSQKKILEDISSMGTNTISIFPGRGFGDRRSGKIKTLTIDDAKIIAKQSYVASATPMTSSGGTLTYRNTDLTASLYGVGEQYFDVRGLKLETGRLFDENDVKEDAQVVVIDQNVKDKLFADSDPLGKTILFRKRPLTVIGVMKKDENAFGNSDVLMLWSPYTTVMHQITGESHTNSITVKIKDNANTRVAEKGLAELLKARHGTEDFFMNNSDSIRQMVESTTGTMKLLISSIALISLVVGGIGVMNIMLVSVTERTKEIGIRMAIGARRGNILQQFLIEAVLICIIGGLVGVGLSAAVSLVFNHFVTDFPMDISAASVIGAVACSTGIGIAFGFMPANKAAKLNPIDALAQD	9.63	gnl|BL_ORD_ID|445|hsp_num:0	487
k127_2168242_4	Loose	540	21.557	FPH-1	46.15	3004795	protein homolog model	penam	antibiotic inactivation	FPH beta-lactamase	VQTHDPWRDTQERLDRRHRSDFFGFMTCIDCRQMLTDAHS*	MKRLLFTSLYLIPTFLLANTTLDDSFKNLEDEYHGKLGIYTLNTDDKTNISYNENYHFPICSVFKFLLVGAVLEYDMQHKGFLDKKILITQDDIGTLGYAPVTGKNIGKTLTISQLNYAAILSDNPAANILVREIGGLEKLNKLVAKLGDKDTIIKNDEPKINHTKPDSNINKTTPKAITQDIYNLAFGNILDKKHREIFIGYLQKNNTGANRIAYSMPKNWTIGDKTGTCGEYAATNDVAIIWPQNKPPFALSILYTNPSDVKAPSNEKIIQQASKLVSESIAKKDS	14.24	gnl|BL_ORD_ID|2174|hsp_num:0	3591
k127_2168247_1	Loose	1100	22.7126	tetA(60)	29.41	3004035	protein homolog model	tetracycline antibiotic	antibiotic efflux	ATP-binding cassette (ABC) antibiotic efflux pump	MTVWNYDRTIGFYNIQDNAVLETTSNPLWAATIYYRLREVERDAANRPDDPRAARGLEQSLIQKFMALGILFNVGNK*	MNDLLKVIINFIKKHPMRYLVSFILMIGSSIAAVYPARIIGQVVDKIVASELNAEWLGTQLVILVGIILVAYITESIWTYFIFIGYYEIQKELRVKLLRNNLRKKIPFYAHFRTGEIITRSSEDVTTIGDMMGFGMFALMNSTLLMSVSIYMMVTTISLPLTIAAILPLPILSYLVYKWGFDLEEEYNKAQNAVSQLNNEVLEMIDGTYVIRAYGQEDAMMDEFRAKTKKAMKQNIIVTEIESRFIPLAQLFMMISFTIALFYGGYLVSTGAILVGDVIAFQVYMGAIMWPMFMIGDIITNYKRGKVATERINEVLKHDDEIERGGTKTLETIESIEFKDFHFMYPGEEAPLLKEINLTLRKGETLGIVGKTGSGKTTLLMQLLHQFPYRGEKLLINGEPLIDYDTQSVAGHLAYVPQEHTLFSRTIRENMLFGKEDATDDEIWEALTLASFEGDVKRMPDELDTMVGEKGVSLSGGQKQRLSIARAFLRNRECLILDDALSAVDAKTEREIISHLQQERGGCMNIISAHRLSAIRHADEIIVMNEGRISERGTHEELLEQRGWYYEQYLTQEMEEEIE	13.47	gnl|BL_ORD_ID|2310|hsp_num:0	2645
k127_2168268_1	Loose	750	27.7202	tet(Y)	37.78	3000182	protein homolog model	tetracycline antibiotic	antibiotic efflux	major facilitator superfamily (MFS) antibiotic efflux pump	MVVRIDRVFTRGGDKGETSLGDGTRLSKSDLHIEAIGMLDETNAIIGALRAHLDAAENDLSARLKDVQNLLFDMGGDLCMPEGNERAKRVGEGVLPALEKEIERLRAFQEPLTSFVLPGGSPAASWAHLARTTVRKAERSLVALSRETAINPILVPILNRLSDYFFVVSRHLNEDGRKDILWQPGHSFFSQEA*	MSKSLITALIVVALDAIGLGLIMPVVPALLNEFVPAEQTAFHYGVFLSLYAFMQVFCAPVLGRLSDRYGRRIILLVSFLGATIDYSIMAAAPVLWVLYIGRIISGVTGATGAIAASIIADTTKQEERARWFGFMGACFGAGMIAGPAIGGVLGDISVHAPFVAGALLNAIAFCLVAFLLPKTPSQPPEGQPAKINLFEGFRFNFAVQGLASFFALFFLMQLIGQAPAALWVIYGEQRLNWDIGTAGVSLAVFGAAHTFVQAVLTGTLSKRLGDRGVLLLGMGADMCGFLLLAFITQSWMVLPAIFMLATGGIGMPALQAIISGLVCDEKQGALQGTLTGLTNITSIIGPVGFTTLYGLTAGQWDGWVWLVAASLYLIAIPLLRQSASLLRS	49.62	gnl|BL_ORD_ID|439|hsp_num:0	402
k127_2168268_2	Loose	510	42.743	OXA-499	30.86	3005343	protein homolog model	carbapenem; penam	antibiotic inactivation	OXA beta-lactamase; OXA-143-like beta-lactamase	MKRLFTPIFSLSTVCLLSGCLSVPHPFQNDGKMSKGSVANAPTSRLDVPMPEDTSLSPEGRKIWADQVTQALLDQSVPAIAQKPRKGDWWLKLRTEERGDMIVPLYSVMTPQGAIRATEEGPAVPTVLWKAASPETIHTASQQGAGQVVNVLTGIMAEDMEEDPHSLKHRGAKIWFQGVTGAPGDGNISLARAFTVSFRGTKDTIQTSKKDADFTVATTVKITDGPAGSRNNPQQNIRIDWRVTDKDDKEVGIATQLHDIPAHSLDQMWGDVAVAAADEAAGAVEEMITRYSSRDAKPLPDPTKPAKDKK*	MKKFILPIFSISTLLSLSACSSIQNKFENTSDISDQQHEKAIKSYFDEAQTQGVIIIKEGKNIRIYGNNLVRAHTEYVPASTFKMLNALIGLENHKATTTEIFKWDGKKRSYPMWEKDMTLGDAMALSAVPVYQELARRTGLDLMQKEVKRVGFGNMNIGTQVNNFWLVGPLKITPIQEANFADDLANNRLPFKLETQEEVKKMLLIKEVNGSKIYAKSGWGMDVTPQVGWLTGWVEKSNGEKVPFSLNLEMKQGMSGSIRNEITYKSLENLGII	113.09	gnl|BL_ORD_ID|3055|hsp_num:0	4075
k127_2168271_1	Loose	1100	28.4906	tetA(60)	44.12	3004035	protein homolog model	tetracycline antibiotic	antibiotic efflux	ATP-binding cassette (ABC) antibiotic efflux pump	MESSGDPSQGDPFFKPLLALRSSGSKRPLRIFIGFAAYLRTGEILSLKPEDVSLGRDRAVHTLSRRQKELRGSFSHWNGLKLLNSLPCVLLSPCSSCAREELLLGMDRDMSSCSCGILLYVNFGWKA*	MNDLLKVIINFIKKHPMRYLVSFILMIGSSIAAVYPARIIGQVVDKIVASELNAEWLGTQLVILVGIILVAYITESIWTYFIFIGYYEIQKELRVKLLRNNLRKKIPFYAHFRTGEIITRSSEDVTTIGDMMGFGMFALMNSTLLMSVSIYMMVTTISLPLTIAAILPLPILSYLVYKWGFDLEEEYNKAQNAVSQLNNEVLEMIDGTYVIRAYGQEDAMMDEFRAKTKKAMKQNIIVTEIESRFIPLAQLFMMISFTIALFYGGYLVSTGAILVGDVIAFQVYMGAIMWPMFMIGDIITNYKRGKVATERINEVLKHDDEIERGGTKTLETIESIEFKDFHFMYPGEEAPLLKEINLTLRKGETLGIVGKTGSGKTTLLMQLLHQFPYRGEKLLINGEPLIDYDTQSVAGHLAYVPQEHTLFSRTIRENMLFGKEDATDDEIWEALTLASFEGDVKRMPDELDTMVGEKGVSLSGGQKQRLSIARAFLRNRECLILDDALSAVDAKTEREIISHLQQERGGCMNIISAHRLSAIRHADEIIVMNEGRISERGTHEELLEQRGWYYEQYLTQEMEEEIE	22.11	gnl|BL_ORD_ID|2310|hsp_num:0	2645
k127_2168271_2	Loose	600	23.483	cipA	26.42	3003907	protein homolog model	lincosamide antibiotic; streptogramin antibiotic; streptogramin A antibiotic; oxazolidinone antibiotic; phenicol antibiotic; pleuromutilin antibiotic	antibiotic target alteration	Cfr 23S ribosomal RNA methyltransferase	MQLWHSVVRELRLEGVNFVPYSLRRGGATTAYRNGETLDVLVTKGRWLHLSTARIYLDCGSQSLIQLTLPSSSKAPVRAGVKAFFANA*	MKYLSKYEKIRKILSALNQPNYRYSQITEAIFKNKIGNFEAMNNLPKPVRNELIKELGNNVLSITPKMEQKSNQVSKILFAIPGDEYIESVRLSYQTGWESYCISSQCGCGFGCTFCATGTLGLKRNLTTDEITDQLLYFTLNNHPLDSVSFMGMGEALANPYVFDALHLLTDPKLFGLGHRRITVSTIGLLPGVKKLTKEFPQINLTFSLHSPFHDQRSELMPINNHFPLEEVMTVLDEHIQQTKRKVYIAYILLRGINDSTKHAKAVADLLRERGSWEHLYHVNLIPYNSTDATSQSFVESDQNSINMFLRILKSKGIHVTVRTQFGSDINAACGQLYGSNGNI	25.72	gnl|BL_ORD_ID|2169|hsp_num:0	2386
k127_2168361_1	Loose	400	23.483	salE	39.13	3007029	protein homolog model	lincosamide antibiotic; streptogramin antibiotic; streptogramin A antibiotic; pleuromutilin antibiotic	antibiotic target protection	sal-type ABC-F protein	QDFSQECLNNGLIRVYEVVMKIAGESVWQIAHYESF*	MSFYFAQKPFEMFGKTLIQSVDLQFEKGEHIAVIGNNGVGKTTLLKALNNKYKEDTYLMDQNMTTFGNMTGIDYVISLNTELFHLKQALMDNYEKVSDYIALNGYEFEQTIITKAKQMALTEADLDKPIKVLSGGQQTRLALLRAFISNKPLILLDEPTNHLDQEMIDQLINHIQQSKRTIIYVSHHRGFIDQTASHVIEITPESTRKFNGNYKQYKEIKDLESQTEQRIYNKQQKEIQDLERTIKRVQTWHHSAQQKASVRNPIEQKKLSKLAQRAKVKEKQLNQKLQEKHIQEPSKETKSYYFSHQTSLPKRFLIRFEDVSVNIDGQAIYKHAHFEMKQNENILLTGPNGSGKSLFIALIRQHLSPDEGIIEITPSLKIGYFDHTNNNLNEAESPLSMLLVRTNITRSQAQTLLASFNFDKDQIKKPIRYLSMGEKSRLQFVLLYFSGANLLVLDEPTNYFDIVTQDLILSMIQSFTGQVLIVTHDSYLQSQFKAVHWEIKNQQLYNVSLTHTRESNLDETLKLLGEYKFIDENGHFETDN	6.81	gnl|BL_ORD_ID|4721|hsp_num:0	5740
k127_2168425_1	Loose	500	21.9422	LCR-1	32.5	3002997	protein homolog model	cephalosporin; penam	antibiotic inactivation	LCR beta-lactamase	MSCDCTTVLQPGRQSETLSQKIKLRIIVIYLSTALRQGSIYSLFIYFQTCNLGTQGSELCNKFLYSRYLEFGDIVSLKAFSK*	MLKSTLLAFGLFIALSARAENQAIAKLFLRAGVDGTIVIESLTTGQRLVHNDPRAQQRYPAASTFKVLNTLIALEEGAISGENQIFHWNGTQYSIANWNQDQTLDSAFKVSCVWCYQQIALRVGALKYPAYIQQTNYGHLLEPFNGTEFWLDGSLTISAEEQVAFLRQVVERKLPFKASSYDSLKKVMFADENAQYRLYAKTGWATRMTPSVGWYVGYVEAKDDVWLFALNLATRDANDLPLRTQIAKDALKAIGAFPTK	31.92	gnl|BL_ORD_ID|827|hsp_num:0	901
k127_2168489_1	Loose	575	28.1054	CAE-1	26.92	3007635	protein homolog model	cephalosporin; penam	antibiotic inactivation	CAE beta-lactamase	MQDPEATQLWLFLFQSRHCPLSISPGARAQAPAPVSAEAPFHPSPCHPSCSCLSHTSQTLSWPALATLSQCPLGASGAPPPAQVWDHRPPRISTDPVLTCITPMMASQRGFRSPVGLPHQRGLLTSRATNVDTIPSGTTYFCIPSTVLRSQGGPSKLWNNQTRD*	MIQRRQFSLGLAWTAIGSLAGCAAGPSAAAKTERHWSHAMAQIEQDAQGRLGVAMLDTGSGLALGWRQDERFAMCSTFKLPLAAWVLALVDQGRERLDARVQYSEAELVEYSPVSGPKAGARGGLTVGELCAATVSLSDNSAANVLLARHGGPAALTAWLRSQGDSITRLDRNEPSLNEATVGDERDTTTPLAMLHTMQRLVLGNSLSPSSRATLQRWLIETSTGDQRLRAGAPGWKVGDKTGTSGSSGTANDIGVLWPPAGGAPVLVSCYLTQSTARPEQRDAAIAQVARAVLAARQYQAQ	54.64	gnl|BL_ORD_ID|4982|hsp_num:0	5981
k127_2168521_1	Loose	550	22.7126	OXA-455	52.17	3003611	protein homolog model	penam	antibiotic inactivation	OXA beta-lactamase; OXA-364-like beta-lactamase	MIIIYMIFPFSPPLGCRPRRRTSSDSIAAASTVDPPDECDSGVESEDAAAAGGVAGETGPGIPSGDGPK*	MTVRRFSCALGAALSLSALAGAPARAAVLCTVVADAADGRIVFQQGTQAACAERYTPASTFKLPIALMGADAGILQGPHAPVWNYQPGYPDWGGDAWRQPTDPARWIKYSVVWYSQLTARALGQERFQRYASAFQYGNEDVSGEPGKHNGLDGAWINSSLRISPLEQLAFLRKLVNRQLPLKPAAYDLAETLFDAGEAGGWRLYGKTGTGSPGGNGVYTPDNAYGWFVGWARKDGRQLVFARLLQDEKATRPNAGLRARDDLMRDWPAMADAPRQ	25.45	gnl|BL_ORD_ID|2402|hsp_num:0	3523
k127_2168521_2	Loose	750	24.2534	tet(49)	32.35	3004582	protein homolog model	tetracycline antibiotic	antibiotic inactivation	tetracycline inactivation enzyme	MGVGLEDWSDHLQQAESYVYQKNLLGLQWKQGNPTEQTAWLLVLYIFTSRISTCPASTAWPLIFLMLQQLWFYANPHLSWSTSDRYFSHHQVILTSILSVTQKLGFAWKWATQNSIHWFIKFSTYSPFEKDTFQTHPWDTRIAMIFHDIPIKNKHMFMKTSSIPTNH*	MSAINKILVIGAGIAGPTVCYWLKRFGFSPTLIERSSKIRKGGQGLDVRGVAIDIVKRMGIYEKICNMRTQVELGRYVDARGNILHEEKGERFAFRQGEDVEINRGDLVEILIQTIEGVPCHFNQWIDGIKQSDNDVEVQFKDGRTEHYGLVIGADGLHSKTRRMVFNEDEYKLTNLGLYFSVFSIPNYLNLNHTEVQFEANQKLISLTSDKNPKMAEAAFCFRTQNVLNNIRDENEQQKFLRDTFQDFGWETSKILELMSDSDNFYFDSVTQVEMKSWTKGRVALLGDAGYSASPISGQGNNLALVGAYVFAGELKQAGGNYHRAFSRYNELLHSFVEANQKLGILVNESTLVYGEVSQEVAEERSNKIMQEVEIAANMISLPNYE	43.41	gnl|BL_ORD_ID|2702|hsp_num:0	3285
k127_2168521_4	Loose	400	31.187	SFH-1	35.9	3000849	protein homolog model	carbapenem	antibiotic inactivation	SFH beta-lactamase	MAMLNNQMVYNYPSLAPFGIEGNFLDKAIYKRQICSIDFIHTISAQNCGAFAHEGCWLKKRFASMNHCNRMSYPLELAFHPEIVALGQLKVTAIWGYMGLLGLP*	MASEKNLTLTHFKGPLYIVEDKEYVQENSMVYIGTDGITIIGATWTPETAETLYKEIRKVSPLPINEVINTNYHTDRAGGNAYWKTLGAKIVATQMTYDLQKSQWGSIVNFTRQGNNKYPNLEKSLPDTVFPGDFNLQNGSIRAMYLGEAHTKDGIFVYFPAERVLYGNCILKENLGNMSFANRTEYPKTLEKLKGLIEQGELKVDSIIAGHDTPIHDVGLIDHYLTLLEKAPK	44.87	gnl|BL_ORD_ID|2314|hsp_num:0	347
k127_2168523_1	Loose	400	25.409	qnrE2	31.25	3004637	protein homolog model	fluoroquinolone antibiotic	antibiotic target protection	quinolone resistance protein (qnr)	MEWNGAECCGVDLSGMEYSGVKLNGKEWNGMEWS	MALIFEGEKIGRNRFTGEKIENAIFRNCDFSGTDLTSSEFIGCQFYDRASQQGGNFNRAQLKDAIFKSCDLSMADFRHSNALGIEIRECRAQGADFRGASFMNMITTRTWFCCAYITKSNLSYANFSKVVLEKCELWENRWNGAQILGATFSGSDLSGGEFSSFDWRAANFTHCDLTNSELGDLDVRGIDLQGVKLDSYQVSQLMERLGIVVLG	15.89	gnl|BL_ORD_ID|2118|hsp_num:0	3336
k127_2168523_2	Loose	1150	24.6386	blaR1	47.06	3000217	protein homolog model	penam	antibiotic inactivation	BlaZ beta-lactamase	MEWSGVEWSGKEWNGMQCRGVVWCGMEWSGLGWNEMELNLMEWNVMERMGV*	MTLPHILLSLVLITATILVIFFVRAVFYKQLSAKWRYHLWFLLITVLTLPFIPIHLLTGLSFFDQGRQQITPSAQKRFGFADQNEQWMVDFGTSVSRFDDTFIHAVFVSIWIGGMIFFLLLTLYHYAKLQRLVKAASRIQNQKVENAFSDCMAELQITNKLTNLESPAIQTPMTFGWLKTYILLPKNIELYLSDDEIRHVLLHELHHYKSKHIKVNYIFVVYQIVYWFHPLVWKAFKEMRLDRELACDTEVLLTLGQREYKAYGQTIMRFLERNSRFLYLTNPLHSSKKAFKNTKSYNIAFFYWRVKSGAQLKKPWVVFAGLTRFCIAQFPFLTATAVSTERYQFDESQAVVEDYSTYFAGNEGSFVLYSLTSDQFEIYNKEKSVRRVSPNSSYKIYTALMALELGVIGRDDSWLEWDGVEYEDEAWNSGQDLKSAMSQSVTWYFQELDERIKQRNIQSFVNQLDYGNKDLSGGLNHYWLESSLKISPVEQVELLHSFYTNQLDFKEEHVQFVKEVMKLEENQKGTLYGKTGTGIVNGHAINGWFIGFVETETDTYFFATNIQQKIMHMEARLLKSLYPFCQAKEFID	8.84	gnl|BL_ORD_ID|1897|hsp_num:0	2063
k127_2168523_3	Loose	400	29.261	QnrB27	20.34	3002742	protein homolog model	fluoroquinolone antibiotic	antibiotic target protection	quinolone resistance protein (qnr)	MEWSGMELSGIEWSGEKCSGEGSSGWEWNGMELSVKEWSGEEWNGMEWCGMEWKGMEWNAM*	MTLALVSEKIDRNRFTGEKVENSTFFNCDFSGADLSGTEFIGCQFYDRESQKGCNFSRAMLKDAIFKSCDLSMADFRNASALGIEIRHCRAQGSDFRGASFMNMITTRTWFCSAYITNTNLSYANFSKVVLEKCELWENRWMGTQVAGATFSGSDLSGGEFSAFDWRAANFTHCDLTNSELGDLDIRGVDLQGVKLDSYQAALLMERLGIAVIG	28.97	gnl|BL_ORD_ID|1452|hsp_num:0	1590
k127_2168523_4	Loose	400	22.7126	QnrB33	45.45	3002748	protein homolog model	fluoroquinolone antibiotic	antibiotic target protection	quinolone resistance protein (qnr)	MEWNRVEWSGIDWSVMEFSGVEWNAAEWS*	MTLALVSEKIDRNRFTGEKVENSTFFNCDFSGADLSSTEFIGCQFYDRESQKGCNFSRAMLKDAIFKSCDLSMADFRNASALGIEIRHCRAQGSDFRGASFMNMITTRTWFCSAYITNTNLSYANFSKVVLEKCELWENRWMGTQVAGATFSGSDLSGGEFSAFDWRAANFTHCDLTNSELGDLDIRGVDLQGVKLDSYQAALLMERLGIAVIG	14.02	gnl|BL_ORD_ID|959|hsp_num:0	1048
k127_2168523_5	Loose	400	28.1054	qnrE1	22.97	3004636	protein homolog model	fluoroquinolone antibiotic	antibiotic target protection	quinolone resistance protein (qnr)	MERKHWNRMEWNIIAWNRWEWNGVDWSRVEWNRAEWIGGEWNAMEWDGVEWNGIEWIPVERNELECIGKEWRGMECSAKEWRGMEWSGIELSGVE*	MALIFEGEKIGRNRFTGEKIENAIFRNCDFSGTDLTSSEFIGCQFYDRESQQGGNFNRAQLKDAIFKSCDLSMADFRHSNALGIEIRECRAQGADFRGASFMNMITTRTWFCCAYITKSNLSYANFSKVVLEKCELWENRWNGAQILGATFSGSDLSGGEFSSFDWRAANFTHCDLTNSELGDLDVRGIDLQGVKLDSYQVSQLMERLGIAVLG	44.86	gnl|BL_ORD_ID|2117|hsp_num:0	3335
k127_2168523_6	Loose	400	26.1794	qnrE2	23.44	3004637	protein homolog model	fluoroquinolone antibiotic	antibiotic target protection	quinolone resistance protein (qnr)	MEWNEMERNVIEWKGVKWSGMELSTLIWNGMEWNGMEWSGVEWGRLEWNGMEWNGMELNGMEWNRLEWK*	MALIFEGEKIGRNRFTGEKIENAIFRNCDFSGTDLTSSEFIGCQFYDRASQQGGNFNRAQLKDAIFKSCDLSMADFRHSNALGIEIRECRAQGADFRGASFMNMITTRTWFCCAYITKSNLSYANFSKVVLEKCELWENRWNGAQILGATFSGSDLSGGEFSSFDWRAANFTHCDLTNSELGDLDVRGIDLQGVKLDSYQVSQLMERLGIVVLG	32.71	gnl|BL_ORD_ID|2118|hsp_num:0	3336
k127_2168523_7	Loose	200	23.0978	vanX gene in vanF cluster	24.44	3002952	protein homolog model	glycopeptide antibiotic	antibiotic target alteration	vanX; glycopeptide resistance gene cluster	MECTRMAWKEMEYNGVEWNGLEERNGMKCNGVEGSEVEWKREECSGVKWIGMEYSGAEWNGVERNGTKCN*	MEKDFVFLDEILHGVRWDSKYATWDNFTGKPVDGYEVNRIAGTYALAVALLEVKKQAAALGYGLLLWDGYRPQRAVNCFLHWSAQPEDGRTKERYYPNIDRIEMVTKGYVASKSSHSRGSAIDLTLYRLDTGALVPMGSGFDFMDERSHHTSKGISSNEAQNRQLLCSIMEYSGFESYVYEWWHYVLRNEPYPSSYFDFPIGGNHLDPFSNFCGTVPLDALSP	31.84	gnl|BL_ORD_ID|1496|hsp_num:0	1509
k127_2168523_8	Loose	200	25.409	RbpA	38.24	3000245	protein homolog model	rifamycin antibiotic	antibiotic target protection	RbpA bacterial RNA polymerase-binding protein	MEWSGMQWSGVEGNGIEWSGIEGNGIEYRGVKWSEVDWMVIERNGMQWNGT*	MADRVLRGSRLGAVSYETDRNHDLAPRQVARYRTDNGEEFDVPFADDAEIPGTWLCRNGLEGTLIEGDVPEPKKVKPPRTHWDMLLERRSVEELEELLKERLDLIKAKRRGTGS	45.61	gnl|BL_ORD_ID|1303|hsp_num:0	1425
k127_2168523_9	Loose	400	27.7202	QnrD2	30.56	3002789	protein homolog model	fluoroquinolone antibiotic	antibiotic target protection	quinolone resistance protein (qnr)	MERSGVLWRKMAWNGVERFGVELNGLQWNGMEWSGTEWSEMEWSGTEWSGIDWSVVEWNGME*	MEKHFINEKFSRDQFTGNRVKNIAFSNCDFSGVDLTDTEFVDCSFYDRNSLEGCDFNRAKLKNASFKSCDLSMSNFKNISALGLEISECLAQGADFRGANFMNMITTRSWFCSAYITKTNLSYANFSRVILEKCELWENRWNGTVITGAVFRGSDLSCGEFSSFDWSLADFTGCDLTGGALGELDARRTNLDGVKLDGEQAFQLVESLGVIVHR	29.44	gnl|BL_ORD_ID|474|hsp_num:0	517
k127_2168536_1	Loose	600	23.483	TLA-1	30.43	3003202	protein homolog model	monobactam; cephalosporin	antibiotic inactivation	TLA beta-lactamase	MKTPGPYLESKKQLRTLRHLPLAYITHENGVSPDTMHLTKSQYQRAKPRWVGCPPFVPHHPLELFSVLPHPTLCPRKLASADCLDSGFRLAYSNGSHWQEMRRWEDREMRRCIHFLSLHGHIPSSGCFSLTAVPVRHSLLSLSWHLAL	MTVPISIIFWGNIMKKHLVVIAFCVLFASASAFAAKGTDSLKSSIEKYLKDKKAKVGVAVLGIEDNFKLNVNEKHHYPMQSTYKFHLALAVLDKLDKENISIDKKLFVKKSELLPNTWSPLRDKYPDGNVDLSISEILKATVSRSDNNGCDILFRFVGGTNKVHNFISKLGVKNISIKATEEEMHKAWNVQYTNWTTPDATVQLLKKFYKNEILSKNSYDYLLNTMIETTTGPKRLKGLLPDGTVVAHKTGSSDTNDKGITAATNDIGIITLPNGKHFAIAVYVSDSSEKSDVNEKIIAEICKSVWDYLVKDGK	47.13	gnl|BL_ORD_ID|496|hsp_num:0	546
k127_2168553_1	Loose	700	24.6386	CMY-40	23.81	3002051	protein homolog model	cephamycin	antibiotic inactivation	CMY beta-lactamase	WDLHSQGILHQLPNSTLATRIEVRVSKQREAAHSSGSRAIRISWLALSIHEGQDEDAHLLDPTGREHFCTVFPIFPSTILSLSPGCYQPQRYCQFIGHRKITTVGQPLSLSKDHQSVFSLQAQISVGPTSIKGSKHGMRDNWVDTFHAHRVHNLVYTAYIETRVPEIKKSRLWRI*	MMKKSLCCALLLTASFSTFAAAKTEQQIADIVNRTITPLMQEQAIPGMAVAVIYQGKPYYFTWGKADIANNHPVTQQTLFELGSVSKTFNGVLGGDAIARGEIKLSDPVTKYWPELTGKQWQGISLLHLATYTAGGLPLQIPDDVTDKAALLRFYQNWQPQWTPGAKRLYANSSIGLFGTLAVKPSGMSYEEAMTRRVLQPLKLAHTWITVPQSEQKDYAWGYREGKPVHVSPGQLDAEAYGVKSSVIDMAHWVQANMDASHVQEKTLQQGIELAQSRYWRIGDMYQGLGWEMLNWPLKADSIINGSDSKVALAALPAVEVNPPAPAVKASWVHKTGYTGGFGSYVAFVPEKNLGIVMLANKSYPNPVRVEAAWRILEKLQ	46.19	gnl|BL_ORD_ID|685|hsp_num:0	745
k127_2168553_3	Loose	1000	25.0238	MCR-2.6	53.33	3007288	protein homolog model	peptide antibiotic	antibiotic target alteration	MCR phosphoethanolamine transferase	MPYNRCRSVGVVWGVNVGIYSIHGVSGWYIFIGLAIGPAGFCSWPDPASKVIERLNPKMESAREEGNAKNIDKIEKEFKQGSCLGFHAAAMAQLLHGNGLVLAS*	MTSQHSWYRYSINPFVLMGLVALFLAATANLAFFEKAMAVYPVSDNLGFIISMAVALMGAMLLIVVLLSYRYVLKPVLILLLIMGAVTSYFTDTYGTVYDTTMLQNAMQTDQAESKDLMNLAFFVRIIGLGVLPSVLVAVAKVNYPTWGKGLIQRAMTWGVSLALLLVPIGLFSSQYASFFRVHKPVRFYINPITPIYSVGKLASIEYKKATAPTDTIYHAKDAVQTTKPSERKPRLVVFVVGETARADHVQFNGYGRETFPQLAKVDGLANFSQVTSCGTSTAYSVPCMFSYLGQDDYDVDTAKYQENVLDTLDRLGVGILWRDNNSDSKGVMDKLPATQYFDYKSATNNTICNTNPYNECRDVGMLVGLDDYVSANNGKDMLIMLHQMGNHGPAYFKRYDEQFAKFTPVCEGNELAKCEHQSLINAYDNALLATDDFIAKSIDWLKTHEANYDVAMLYVSDHGESLGENGVYLHGMPNAFAPKEQRAVPAFFWSNNTTFKPTASDTALTHDAITPTLLKLFDVTADKVKDRTAFIQ	19.52	gnl|BL_ORD_ID|4893|hsp_num:0	5893
k127_2168553_4	Loose	1500	24.2534	rphA	35.14	3000444	protein homolog model	rifamycin antibiotic	antibiotic inactivation	rifampin phosphotransferase	MKGTVIAIIAWESLGRRKRGHQQHPSVISGCLDTQSSYMFKRILGTLYVMVVVMAQTLHVCHIIDADQLGWFGGSM*	MSGRLVVDLQDVDAAGLAEVGGKGAHLGELSRIDGVRVPSGFCVTTHAFRRIMAEAPESGELLDRLSRVDEGDQEAVRSLAARLRQVVGATPLPDEVAAAVTGALARHGERSAYAVRSSATAEDLPTASFAGQQDTYLNVVGTEEILRHVSRCWASLFTERAVTYRGRQGVDHRTVHMGVVVQRMVVPRASGILFTADPVTGDRRTATVDAGFGLGEALVSGLVDPDVLTVRHGEVVARTIAAKRRALHAVQGGGTRETPIEERRQREPVLTDDQAVELVALGRRIEAHFGSPQDIEWCLDDDGFHIVQSRPITTLFPVPERDDDVFRVYLSVGHQQMMTDAMKPLGLSMWRLTALAPMYEAGGRLFVDATARLAVPGSRATLLDVVGRGDPLTRDALETVLENGEFEPTPAETDGGAPPAGDGAEPDEADPSIVTELIERSRRSLAELEREIGTKSGPALFAFLREAFEEHKRVVGDPLNIRAIMAGMEATWWLNDRLEEWLGEKNAADTLTLSAPDNVTSEMGLELLDVADVVRTHPEVVAFLEGVEDDGFLDELPKVPGGAEARDAFEAYLDRYGMRCVGEIDITXPPVRERPSALVPVVLDHVRAFGPGAAARRFEDGRRRALAKEREVLERLRDLPDGERRADAARRMIRQVRAFAGYREYPKYAIVSRSFVYRQALLREADELVRAGVLADREDVHYLTFDEFEEAVRVRRVDERLVRRRKDAFRSYQALTPPRVLTSEGVALSGAYRRDDVPEGALAGLAVSAGTVEGRARVVLDMAEADLEAGDILVTRFTDPSWSPLFVGIAGLVTEVGGLMTHGAVIAREYGLAAVVGVERATRLIRDGQRIRVHGTEGYIELLS	8.9	gnl|BL_ORD_ID|888|hsp_num:0	910
k127_2168573_1	Loose	2130	26.5646	mtrD	52.38	3000811	protein homolog model	macrolide antibiotic; penam	antibiotic efflux	resistance-nodulation-cell division (RND) antibiotic efflux pump	EEKPQLSAEISLRELAARCTSFCVIGVALAWWTVAGVTSPCNPSFTDGLIEGWLVKAVARFQSTQRRERGVTFPIRLGELEGLKDALLSVSFDTALSPKFVDLWCRSAWLFLCIAALNDLAGTVPLPLGGGWSTAELRAVGSLQKAVDRRCRQGGLSFETSESAWQKEMSSKRVGYSGEEISTCQELSWDQVIAALPPEEHGACIDTLEWVSPRTREFLLDPSRLLEDPQTVVLPKMPGRIHVKACDKMKIASELVKRRICDWIPLEKVYKIRGTPILNGLFGVGKPSFLQDGRQVLRLIMNLTGSNATQEQLTGGCIGLPSLMSWQSIVLEENQGLSLFQSDMCSAFYLFRLPGMWKPHLCFNLLASGSDLGFSDSRQFAL	MAKFFIDRPIFAWVISIFIIAAGIFGIKSLPVSQYPSVAAPTITLRATYPGASAQVMEDSVLSVIERNMNGVEGLDYMSTSADSSGSGSVSLTFTPDTDENLAQVEVQNKLSEVLSTLPATVQQYGVTVSKARSNFLMIVMLSSDVQSTEEMNDYAQRNIVPELQRIEGVGQVRLFGAQRAMRIWVDPKKLQNYNLSFADVGSALSAQNVQISAGSIGSLPAVRGQTVTATVTAQGQLGTAEEFGNVILRANTDGSNVYLKDVARVGLGMEDYSSSTRLNGVNTTGMAVMLSNSGNAMATAKAVKERMATLEKYFPQGMSWKTPYDTSKFVEISIEKVIHTLIEAMVLVFVVMYLFLQNIRYTLIPTIVVPISLLGGFAFISYMGMSINVLTMFAMVLVIGIVVDDAIVVVENVERIMAGEGLPPKEATKKAMGQISGAVIGITAVLISVFVPLAMFSGATGNIYKQFALTMASSIAFSAFLALTLTPALCATMLKTIPKGHHEEKKGFFGWFNKKFNSWTHGYEGRVAKVLRKTFRMMVVYIGLAVVGVFLFMRLPTSFLPTEDQGFVMVSVQLPAGATQERTNATLAQVTQLAKSIPEIENIITVSGFSFSGSGQNMAMGFAILKDWNERTAPGSDAVAIAGKLTGMMMGTLKDGFGIAVVPPPILELGNGSGLSINLQDRNNTGHTALLAKRNELIQKMRASGLFDPSTVRAGGLEDSPQLKIDINRAAAAAQGISFADIRTALASALSSSYVSDFPNQGRLQRVMVQADEDARMQPADILNLTVPNKSGVAVPLSTIATVSWENGTEQSVRFNGYPSMKLSASPATGVSTGQAMAAVQKMVDELGGGYSLEWGGQSREEAKGGSQTLILYGLAVAAVFLVLAALYESWSIPLAVILVIPLGLIGAAAGVTGRNLFEGLLGSVPSFANDIYFQVGFVTVMGLSAKNAILIIEFAKDLQAQGKSAVEAALEAARLRFRPIIMTSFAFILGVVPLYIAGGASSASQRAIGTTVFWGMLIGTLLSVFLVPLFYVVVRKFFKETAHEHEMAVKHAAEAGITGSDDSQH	35.8	gnl|BL_ORD_ID|1783|hsp_num:0	1938
k127_2168575_1	Loose	1000	25.409	msbA	22.41	3003950	protein homolog model	nitroimidazole antibiotic	antibiotic efflux	ATP-binding cassette (ABC) antibiotic efflux pump	MDDDWMIDWWMDWFDWFDWFDWVIWLRDWVIDWLIIDWVIEWLTDWVIDWLSDWVIEWLSDWVIDRVTDWLIDL	MHNDKDLSTWQTFRRLWPTIAPFKAGLIVAGVALILNAASDTFMLSLLKPLLDDGFGKTDRSVLVWMPLVVIGLMILRGITSYVSSYCISWVSGKVVMTMRRRLFGHMMGMPVSFFDKQSTGTLLSRITYDSEQVASSSSGALITVVREGASIIGLFIMMFYYSWQLSIILIVLAPIVSIAIRVVSKRFRNISKNMQNTMGQVTTSAEQMLKGHKEVLIFGGQEVETKRFDKVSNRMRLQGMKMVSASSISDPIIQLIASLALAFVLYAASFPSVMDSLTAGTITVVFSSMIALMRPLKSLTNVNAQFQRGMAACQTLFTILDSEQEKDEGKRVIERATGDVEFRNVTFTYPGRDVPALRNINLKIPAGKTVALVGRSGSGKSTIASLITRFYDIDEGEILMDGHDLREYTLASLRNQVALVSQNVHLFNDTVANNIAYARTEQYSREQIEEAARMAYAMDFINKMDNGLDTVIGENGVLLSGGQRQRIAIARALLRDSPILILDEATSALDTESERAIQAALDELQKNRTSLVIAHRLSTIEKADEIVVVEDGVIVERGTHNDLLEHRGVYAQLHKMQFGQ	12.71	gnl|BL_ORD_ID|2184|hsp_num:0	2423
k127_2168607_2	Loose	750	22.7126	tet(51)	40	3004586	protein homolog model	tetracycline antibiotic	antibiotic inactivation	tetracycline inactivation enzyme	WSIPARLERGADSEEPSGHNVKIQGRRKPVTGAHVKSGEVSQA*	MPIINKILVIGAGIAGPAVCYWLRRFGFSPILVERCANLRKGGHAVDIRGVAIDLAKSMGIYKKICNMRTQVELGRYVDAEGNILHEEKGERFGFREGDDIEILRGDLVQILIDAMGDVPCHFNQWVESIKQRDNDVEVQFKDGRTELYDLVIGADGLHSTTRRMVFDKDEYKLTNLGAYFSAFSIPNYLNLNHTDVQFEANQKLISMASDKNPKIAITGFCFRAQNVLNNLRDENEQRRFLRDTFQDFGWETSKILELMSDSNDFYFDSFTQVKMKSWTKGRVALVGDAGYCASPFPGQGSNQALVGAYIFAGELKQAEGNYHRAFNRYNELLQPFVEANQKFGVLVNESFLVRDEVSKEVAEERSNKIMQEIKIVSNMISLPNYE	11.37	gnl|BL_ORD_ID|2730|hsp_num:0	3288
k127_2168717_2	Loose	550	23.0978	ARL-6	36.36	3004739	protein homolog model	penam	antibiotic inactivation	ARL Beta-lactamase	LAIKIQIGDKDGEASLYRNLGTVFTSLGEYDKPKEYLEKALAMSIEIGDKEGEAADYGNLAAFY*	MKKFFTIFVLLCVCFAYTTATASAQGLTKLEHKNDATVGVYGINTATGQTYSHNADTRFAYASTFKAITSGLLLQQNSPEALNKTVTIKESDIVAYSPVTEQYVGKTMTLRQLISAAMLQSDNTASNIIMEQLGGLDQLSSRLQALGDTTTNPQRYEPELNNYDPQSTADTSTPRATAHNLQNLLTTDAVAPQQRKFLQNLMLNNKTGESLIKKGVPNSYKVGDKSGQGTTYGTRNDVAVIYPKHQTKPIILVVFTKHQQQDAQPQDELVAQAARHAIHQLD	23.05	gnl|BL_ORD_ID|2550|hsp_num:0	3554
k127_2168733_1	Loose	900	22.3274	PmpM	66.67	3004077	protein homolog model	fluoroquinolone antibiotic; aminoglycoside antibiotic; disinfecting agents and antiseptics	antibiotic efflux	multidrug and toxic compound extrusion (MATE) transporter	MSREEKIGVVNQREESSFFSAEFGNPKAEVSSCFYFLLITLFQVSLMYLEGIEVGFRIDNWHGDDKPV*	MNSPALPLSRGLRIRAELKELLTLAAPIMIAQLATTAMGFVDAVMAGRASPHDLAAVALGNSIWIPMFLLMTGTLLATTAKVAQRHGAGDQPGTGPLVRQALWLALLIGPLSGAVLWWLSEPILGLMKVRPELIGPSLLYLKGIALGFPAAALYHVLRCYTNGLGRTRPSMVLGIGGLLLNIPINYALIYGHFGMPKMGGPGCGWATGSVMWFMFLGMLFWVNKASIYRASQLFSRWEWPDRATIGPLVAVGLPIGIAVFAESSIFSVIALLIGGLDENVVAGHQIALNFSALVFMIPYSLGMAVTVRVGHNLGAGLPRDARFAAGVGMAAALGYACVSASLMLLLREQIAAMYSPDPAVIAIAASLIVFSALFQFSDALQVTAAGALRGYQDTRVTMIMTLFAYWGIGLPVGYSLGLTDWFQEPTGPRGLWQGLVVGLTGAAIMLCIRLARSARRFIRQHERLQREDAEAASVLGR	14.47	gnl|BL_ORD_ID|2378|hsp_num:0	2734
k127_2168734_1	Loose	1050	20.4014	carA	66.67	3002817	protein homolog model	macrolide antibiotic	antibiotic target protection	Miscellaneous ABC-F subfamily ATP-binding cassette ribosomal protection proteins	SGEGKLPNRKLPLKVLGAGRHGPWEVGSS*	MSTAQLALHDITKRYQDHVVLDRIGFTIKPGEKVGVIGDNGSGKSTLIKLIAGREQPDNGAVTVVAPGGVGYLAQTLELPLEATVQDAVDLALADLRELEEGMRRTEAELAERPYQTGQDPELAGLLESYAALVDRYQARGGYEADSRVEIALHGLGLPGLERGRRLGTLSGGERSRLALAATLASEPELLLLDEPTNDLDDRAVDWLEEHLRKHKGTVVAVTHDRLFLDRLTTTILEIDSGKVMRYGNGYEGYLAAKAAERQRRLLEYEQWRAELDRSRDLIASNVARLDAIPRKLPFAVFGAGQFRMRGRGHGAMVRIRNAKERVARLTENPVAPPPEPLTFTAEITTEAAQSRETVAELTGVRVGDRLSVDSLHLGPGERLLVTGPNGAGKTTLLRVLSGELEPDSGSLLVSGRVGHLRQEQTPWRPGMTVLQAFSSGRAGDIDEHTEALLSLGLFSPDDLRQRVQDLSYGQRRRIELARLVTEPVDLLLLDEPTNHLSPALVEELEEALTGYQGTVVVVTHDRRMRSRFNGAHLTLQDGRVAEFTAA	5.44	gnl|BL_ORD_ID|851|hsp_num:0	928
k127_2168734_2	Loose	760	24.6386	Enterobacter cloacae acrA	61.11	3004042	protein homolog model	fluoroquinolone antibiotic; cephalosporin; glycylcycline; penam; tetracycline antibiotic; rifamycin antibiotic; phenicol antibiotic; disinfecting agents and antiseptics	antibiotic efflux	resistance-nodulation-cell division (RND) antibiotic efflux pump	MGHGKWAVLSAPAQACALLPGIVDYMIEQSGPPSKEILTLKQVQEFLKDGDDVIIIGVFKGESDPAYQQYQDAGELWPSGLNKMCVPWAVCGCLVFQKAPGTSIRGWFDEPSLGISFPFWGWSWGWGWRWVPCGPPGLGAGEGHSQTGPSSMSAFQSPRRAGLQAIRCRPLNQTSFQGLALPVIITVTTGGDSVSLVVSCPRWWSFLRGYYTEIM*	MNKNRGLTPLAVVLMLSGSLALTGCDDKPAQQGAQQAPEVGVVTLKSEPLQITTELPGRTNAYRIAEVRPQVSGIILKRNFTEGGDVQAGESLYQIDPATYQASYESAKGDLAKAQAAAKIAQLTLNRYQKLLGTKYISQQDYDTALADAQQANAAVVAAKAAVETARINLAYTKVTSPISGRIGKSSVTEGALVQNGQTTALATVQQLDPIYVDVTQSSNDFLRLKQELANGTLKQENGKAKVELITNDGIKFPQEGTLEFSDVTVDQTTGSITLRAIFPNPDKNLLPGMFVRARLEEGTNPTALLVPQQGVTRTPRGDASALVVGADNKVEMRNITATQAIGDKWLVTEGLKDGDRVIVTGLQKVRPGAQVKAQEVKSDDKQQASAAGQSEQTKS	54.41	gnl|BL_ORD_ID|2320|hsp_num:0	2660
k127_2168737_1	Loose	770	25.409	mdsA	27.03	3000789	protein homolog model	monobactam; carbapenem; cephalosporin; cephamycin; penam; phenicol antibiotic; penem	antibiotic efflux	resistance-nodulation-cell division (RND) antibiotic efflux pump	MYSFAWKSSKTSSLIQSIISVRTKAYKALHDLAPHVSLILSIATSSSLLQLQPSCLLCSSNKPSMLLPQSLHFRIPPPKMLSPRYWNACSFLFVNLCSNNTLSEGTSPTTSYNRTSFHNTINHRPCFIYFHSLISTWHQLLNYPNI*	MRRTFKIMLIAGVIAAIGGVIYMAGEALWDKDNAVGPPASAPPPPSVPVAKALSRTLAPTAEFTGFLAAPETVELRSRVGGTLDAISVPEGRLVSRGQLLFQIDPRPFEVALDTAVAQLRQAEVLARQAQADFDRIQRLVASGAVSRKNADDVTATRNARQAQMQSAKAAVAAARLELSWTRITAPIAGRVDRILVTRGNLVSGGVAGNATLLTTIVSHNPMYVYFDIDEATWLKALRHTRSDKNPPVVNMGLTTDNGLPYQGVLDFMGNQMNRSTGTIRARAVIPDPDGMLSPGLFARISLPIGEPRETVLIDDLAVSADQGKNYVLIVGKENQVEYRPVELGQMVDGFRVVTQGVLPGEKIILKGLVRPGMTVAPRLVPMRQNVTDKQTATLTKADGDSAPKAVRQ	36.03	gnl|BL_ORD_ID|388|hsp_num:0	429
k127_2168780_1	Loose	675	22.3274	tet(64)	45	3007494	protein homolog model	tetracycline antibiotic	antibiotic efflux	major facilitator superfamily (MFS) antibiotic efflux pump	MAPPILWYLFPNWHFTAGWQSLDHIPMPSLQENLGKWAQGVRSHNAEKFQNIRKMFKGAGQSQSLTNLHHSQQSLNVLSLKCP*	MNPSMIAILTTVVLDAIGVGLVMPILPGLLRTLAGAGGADTHYGMLLALYALAQFLCAPVLGALSDRFGRRPVLLASLAGAALDYLLMAYAPTLAWLYAGRLIAGITGANVAVATAYVTDVTAEPDRARRFGQLGAAMGIGFIAGPVLGGLLGAWHLRAPFAAAALLNALNLALVWRSLPESRPPAARAGRATVSLNAFASLRRLRGGPALVPLIGVYVIVALVSQAPATLWILYGQAHFGWSTPVAGLSLAGYGACHALAQAFAIGPLIARLGERRALALGLAGDALGLVVIAFANAAWVPFALLPLFAAGGMTLPALQAMLARQVDDARQGELQGTLASVASLIGVAGPLVVTAAYAATRDAWPGLVWAAAALLYLLVPPLLAHARPARESPAA	21.21	gnl|BL_ORD_ID|4935|hsp_num:0	5964
k127_2168787_1	Loose	500	23.8682	BJP-1	37.04	3000856	protein homolog model	carbapenem	antibiotic inactivation	BJP beta-lactamase	GLIDSQFHRGGEASGNLQSWRKGRQTHPSSYGGNKEKCQAKGGEPLIKPSDHMRTHSLS*	MRRLTAALCALTLLSTGAQAQTIKDFLAVAMKKWTAPFEPFQLIDNIYYVGTDGIAVYVIKTSQGLILMDTAMPQSTGMIKDNIAKLGFKVADIKLILNTHAHLDHTGGFAEIKKETGAQLVAGERDKPLLEGGYYPGDEKNEDLAFPAVKVDRAVKEGDRVTLGDTTLTAHATPGHSPGCTSWEMTVKDGKEDREVLFFCSGTVALNRLVGQPTYAGIVDDYRATFAKAKAMKIDVLLGPHPEVYGMQAKRAEMKDGAPNPFIKPGELVTYATSLSEDFDKQLAKQTAALEKK	20.41	gnl|BL_ORD_ID|1933|hsp_num:0	1942
k127_2169031_1	Loose	650	19.631	MexV	40	3003030	protein homolog model	macrolide antibiotic; fluoroquinolone antibiotic; tetracycline antibiotic; phenicol antibiotic; disinfecting agents and antiseptics	antibiotic efflux	resistance-nodulation-cell division (RND) antibiotic efflux pump	MRCGEWGGLSGSPVVTTVDISTFIF	MLLRRMLIMLAAVIAVVAILAGYKVYSIRQQIALFSAPKPPISVTASLAEKRPWQSRLPAIGSLKAFQGVTLTAEVSGTVRDVLFLSGDQVKLDQPLIQLESDVEEATLRTAEADLGLARAEYQRGRELIGSKAISKSEFDRLAAQWAKTSATVAELKAALAKKRVLAPFAGTIGIRQVDVGDYVSPGTPIATLQDLSTLLLDFHLPEQDFPLLSRGQLVKVRVAAYPAQVFDAEIAAINPKVDNETRNLQVRAALENPDGKLLPGMFANLEVMLPGEEQRVVVPETAITFTLYGDSIYVVGQKKDEQGQVSKDDKGQPQQVVERRFVRIGERREGLAVVLEGLEGGEQVVTSGQLKLDNGAAVAIVAERDLQQEH	6.65	gnl|BL_ORD_ID|2015|hsp_num:0	2207
k127_2169037_1	Loose	390	21.557	evgA	42.86	3000832	protein homolog model	macrolide antibiotic; fluoroquinolone antibiotic; penam; tetracycline antibiotic	antibiotic efflux	major facilitator superfamily (MFS) antibiotic efflux pump; resistance-nodulation-cell division (RND) antibiotic efflux pump	MQENPVMFQYFIIKVCCKLGFNFPFSRSRFVNFMISVVKRFTS	MNAIIIDDHPLAIAAIRNLLIKNDIEILAELTEGGSAVQRVETLKPDIVIIDVDIPGVNGIQVLETLRKRQYSGIIIIVSAKNDHFYGKHCADAGANGFVSKKEGMNNIIAAIEAAKNGYCYFPFSLNRFVGSLTSDQQKLDSLSKQEISVMRYILDGKDNNDIAEKMFISNKTVSTYKSRLMEKLECKSLMDLYTFAQRNKIG	21.08	gnl|BL_ORD_ID|934|hsp_num:0	1015
k127_2169128_1	Loose	450	21.557	ANT(9)-Ib	53.85	3007401	protein homolog model	aminoglycoside antibiotic	antibiotic inactivation	ANT(9)	MASHTKNSNPGVVAKNRKAYHDYDIEETYEAGIALTGNEIKSV	MRRIYLNTYEQINKVKKILRKHLKNNLIGTYMFGSGVESGLKPNSDLDFLVVVSEPLTDQSKEILIQKIRPISKKIGDKSNLRYIELTIIIQQEMVPWNHPPKQEFIYGEWLQELYEQGYIPQKELNSDLTIMLYQAKRKNKRIYGNYDLEELLPDIPFSDVRRAIMDSSEELIDNYQDDETNSILTLCRMILTMDTGKIIPKDIAGNAVAESSPLEHRERILLAVRSYLGENIEWTNENVNLTINYLNNRLKKL	16.86	gnl|BL_ORD_ID|4905|hsp_num:0	5905
k127_2169128_2	Loose	500	26.1794	OXA-778	32	3005982	protein homolog model	carbapenem; penam	antibiotic inactivation	OXA beta-lactamase; OXA-213-like beta-lactamase	MSRQRKQAFTIEHAILGLLHEQPMHGYDLYKPLLAPDALGVIWPLKQSQFYALVARLEQVGYLTSTQEVQANYPPRKVLHLTAEGKDAFATWFHRTTPYSDDMQRDMLARLYFAHRAGNAAVQQLVAHQRTASHTWRAVLRSQLKSLPDQSSYEALVLQWRLRQVEALLNWLETCAAPRSAASMLVSYPIAALTDTPHPALAHQFVAYSCSPAGQRILVEHGLLAASNVDGCAAVPDILPPARRADADQVLTVFAAASLVDAFQVLGRAFCAAHAGVRVDFTFAGSHSLAQQLIQGVSADVFASAHCAPMEMVIQAGRIQPGSERLCAYNRLAVATPRNNPAHLLNLCD	MTKKALFFAIGTMFLSACSFNTVEQHQIQSISTNKNSEKIKSLFDQAQTEGVLVIKRGQIEEVYGNDLKRASTEYVPASTFKMLNALIGLEHHKATPTEVFKWDGQKRLFPDWEKDMTLGDAMKASAIPVYQELARRIGLNLMSKEVKRIGFGNADIGSKVDNFWLVGPLKITPQQEAQFAYKLAHKTLPFSKNMQEQVQSMLFIEEKNGRKIYAKSGWGWDVEPQVGWLTGWVVQPQGEIIAFSLNLEMKKGIPSSIRKEIAYKGLEQLGIL	127.84	gnl|BL_ORD_ID|4009|hsp_num:0	5087
k127_2169135_1	Loose	1850	24.2534	mdtF	29.55	3000796	protein homolog model	macrolide antibiotic; fluoroquinolone antibiotic; penam	antibiotic efflux	resistance-nodulation-cell division (RND) antibiotic efflux pump	MSSTAKIKSGHTFALSCQTKKNSLNKNDPEGMFLVSLFQNVIVMLALATSILVEVFYFNQGKT*	MANYFIDRPVFAWVLAIIMMLAGGLAIMNLPVAQYPQIAPPTITVSATYPGADAQTVEDSVTQVIEQNMNGLDGLMYMSSTSDAAGNASITLTFETGTSPDIAQVQVQNKLQLAMPSLPEAVQQQGISVDKSSSNILMVAAFISDNGSLNQYDIADYVASNIKDPLSRTAGVGSVQLFGSEYAMRIWLDPQKLNKYNLVPSDVISQIKVQNNQISGGQLGGMPQAADQQLNASIIVQTRLQTPEEFGKILLKVQQDGSQVLLRDVARVELGAEDYSTVARYNGKPAAGIAIKLAAGANALDTSRAVKEELNRLSAYFPASLKTVYPYDTTPFIEISIQEVFKTLVEAIILVFLVMYLFLQNFRATIIPTIAVPVVILGTFAILSAVGFTINTLTMFGMVLAIGLLVDDAIVVVENVERVIAEDKLPPKEATHKSMGQIQRALVGIAVVLSAVFMPMAFMSGATGEIYRQFSITLISSMLLSVFVAMSLTPALCATILKAAPEGGHKPNALFARFNTLFEKSTQHYTDSTRSLLRCTGRYMVVYLLICAGMAVLFLRTPTSFLPEEDQGVFMTTAQLPSGATMVNTTKVLQQVTDYYLTKEKDNVQSVFTVGGFGFSGQGQNNGLAFISLKPWSERVGEENSVTAIIQRAMIALSSINKAVVFPFNLPAVAELGTASGFDMELLDNGNLGHEKLTQARNELLSLAAQSPNQVTGVRPNGLEDTPMFKVNVNAAKAEAMGVALSDINQTISTAFGSSYVNDFLNQGRVKKVYVQAGTPFRMLPDNINQWYVRNASGTMAPLSAYSSTEWTYGSPRLERYNGIPSMEILGEAAAGKSTGDAMKFMADLVAKLPAGVGYSWTGLSYQEALSSNQAPALYAISLVVVFLALAALYESWSIPFSVMLVVPLGVVGALLATDLRGLSNDVYFQVGLLTTIGLSAKNAILIVEFAVEMMQKEGKTPIEAIIEAARMRLRPILMTSLAFILGVLPLVISHGAGSGAQNAVGTGVMGGMFAATVLAIYFVPVFFVVVEHLFARFKKA	6.17	gnl|BL_ORD_ID|103|hsp_num:0	121
k127_2169173_1	Loose	1800	21.1718	mdtB	50	3000793	protein homolog model	aminocoumarin antibiotic	antibiotic efflux	resistance-nodulation-cell division (RND) antibiotic efflux pump	TSQPRRVQITDMTIMANQQATGFMVHKK*	MQVLPPSSTGGPSRLFIMRPVATTLLMVAILLAGIIGYRALPVSALPEVDYPTIQVVTLYPGASPDVMTSAVTAPLERQFGQMSGLKQMSSQSSGGASVITLQFQLTLPLDVAEQEVQAAINAATNLLPSDLPNPPVYSKVNPADPPIMTLAVTSTAMPMTQVEDMVETRVAQKISQISGVGLVTLSGGQRPAVRVKLNAQAIAALGLTSETVRTAITGANVNSAKGSLDGPSRAVTLSANDQMQSAEEYRQLIIAYQNGAPIRLGDVATVEQGAENSWLGAWANKEQAIVMNVQRQPGANIISTADSIRQMLPQLTESLPKSVKVTVLSDRTTNIRASVDDTQFELMMAIALVVMIIYLFLRNIPATIIPGVAVPLSLIGTFAVMVFLDFSINNLTLMALTIATGFVVDDAIVVIENISRYIEKGEKPLAAALKGAGEIGFTIISLTFSLIAVLIPLLFMGDIVGRLFREFAITLAVAILISAVVSLTLTPMMCARMLSQESLRKQNRFSRASEKMFDRIIAAYGRGLAKVLNHPWLTLSVALSTLLLSVLLWVFIPKGFFPVQDNGIIQGTLQAPQSSSFANMAQRQRQVADVILQDPAVQSLTSFVGVDGTNPSLNSARLQINLKPLDERDDRVQKVIARLQTAVDKVPGVDLFLQPTQDLTIDTQVSRTQYQFTLQATSLDALSTWVPQLMEKLQQLPQLSDVSSDWQDKGLVAYVNVDRDSASRLGISMADVDNALYNAFGQRLISTIYTQANQYRVVLEHNTENTPGLAALDTIRLTSSDGGVVPLSSIAKIEQRFAPLSINHLDQFPVTTISFNVPDNYSLGDAVQAIMDTEKTLNLPVDITTQFQGSTLAFQSALGSTVWLIVAAVVAMYIVLGILYESFIHPITILSTLPTAGVGALLALLIAGSELDVIAIIGIILLIGIVKKNAIMMIDFALAAEREQGMSPREAIYQACLLRFRPILMTTLAALLGALPLMLSTGVGAELRRPLGIGMVGGLIVSQVLTLFTTPVIYLLFDRLALWTKSRFARHEEEA	2.79	gnl|BL_ORD_ID|755|hsp_num:0	820
k127_2169173_3	Loose	1000	23.8682	vgaC	32.35	3002831	protein homolog model	lincosamide antibiotic; streptogramin antibiotic; streptogramin A antibiotic; pleuromutilin antibiotic	antibiotic target protection	vga-type ABC-F protein	MLKPLGDRVVLKVEEKEQTVGGFVLAGSAQEKTKTATVVATGQGVRTLNGDLVAPSVKAGDRVLVEAHAGLDVKDGDEKYIIVGEANILAIIEE*	MVLLEAKNIKHYIKDRLLLKIDELKIEHNDRIGLVGVNGSGKTTLLNILAEKFIPDEGTITPYAQSEILPQLKKTDAAKSGGEITQEYIQQTLNSAPALLLADEPTTNLDTDHIEWVEKKLKRWQGAFVLVSHDREFLDALCSVIWELEDGEITEYKGNYSDYLKQKEVEKQQQQSTYEKYEKEKKQLEKAIQLKEEKAQRATKKPKNLSASERRIKGSKPYFAKKQKKLHKTAGALETRVEKLEKVEKIKDQPPIKMDLPNERNLKNRVIIRVEDLEGLVPKQLLWKKATFQIYGGDKLAIIGPNGSGKTTLVKKIITQENGVTISPSVKIGYFSQNLMTLDVNKSILENVQNSSKQEESLIRTVLARMHFFDEDVYKPVHVLSGGERVKVALTKLLVSDINTLVLDEPTNYLDTEALKALENLLNEYTGSIIFVSHDRTFTENIATRILEIRNKKIEIFDGTYQQFKNRSTKKERDFQQEEQLLLDTKISEVLSRLSMEPSQALEKEFQNLLKEKSKLKE	18.2	gnl|BL_ORD_ID|1914|hsp_num:0	2123
k127_2169193_1	Loose	350	21.557	AAC(2')-Ie	57.14	3002527	protein homolog model	aminoglycoside antibiotic	antibiotic inactivation	AAC(2')	MFLLEDRVILKDPKGFTEKLIFIGWNIKKKSKVLTLSYNYKSQFWKQKWKIITYHVLTIKLIDTADRSTA	MDTHHVHTARLVHTADLDGETLRRLQQMVTDAFAGDFDETDWEHALGGMHALIWRHGTIIAHAAVVQRRLFYHGNALRCGYLEGVAVRKDCRGRGLVHALLDAIEQVIRGAYQFGALSSSDRARRVYMSRGWLPWLGPTSVLAPTGVIRTPDDDGSVFVLPVGINPDTSSGLMCDWRAGNVW	38.46	gnl|BL_ORD_ID|2426|hsp_num:0	2832
k127_2169194_1	Loose	450	23.0978	BlaB-35	45.45	3005549	protein homolog model	carbapenem; penam	antibiotic inactivation	BlaB beta-lactamase	KKKKKKKKKKKKKKCTTVVKSPDLEQNSWVQILALLLTGFVTFISVPPSVTQA*	MMKKMKWALVLALGLTGLNAFGQETPEVKIEKLKDNLYVYTTYNTFNGTKYAANAVYLVTSKGVVVIDSPWGEEKFKNFTDEIYKRHGKKVIMNIATHSHDDRAGGLEYFKSLGAKTYSTKMTDSILAKDNKPRAQYTFDNNKSFKVGKDEFQVYYPGKGHTADNLVVWFPKDKVLVGGCIIKSGDSKDLGFLGEAYVNDWTQSVHNIQKKFPNVQYVVAGHDDWKDQTAIQHTLDLISEYQQKQKASN	21.69	gnl|BL_ORD_ID|3320|hsp_num:0	4397
k127_2169254_1	Loose	375	25.409	fusC	35.42	3003733	protein homolog model	fusidane antibiotic	antibiotic target protection	Target protecting FusB-type protein conferring resistance to Fusidic acid	MKLESKSTRTYSYLSRVKFLDVTLYLTSGKHFPYTKEGNTPLYIHKQCNHPPSIIRNIPESIDKRLSEISSDKECFDSAKSTYQDALDKSGYDYKLTYKETTPDAPRTNRRNRERNITWFNLPYSKNIQTNFVRSFMLRGLDWESLLILLSL*	MNKIEVYKFVKVKQLVYQLIKLYRTNDMNSHKTQKDFLLNEINDIFKEKDIDISDFITSIDDVKLTKKKAEHLLNELKVYIQDFEIPSSSQLEKIFRKVKKLKRPDINLIDTKEISYLGWNDNSSNRKYIVYKNLDDKFEGIYGEISPNKVKGFCKICNQESDTSLFLNKTKHNKSSGTYTKKGDYICYDSFKCNQNLDDINNLYEFIVKIK	72.17	gnl|BL_ORD_ID|2066|hsp_num:0	2250
k127_2169256_2	Loose	450	23.8682	aadA4	38.89	3002604	protein homolog model	aminoglycoside antibiotic	antibiotic inactivation	ANT(3'')	MLARVRSNLKFHSLLVEVQNCTAILENSLAAFFTMLSLCLLCDSAIALLDIYPNELKT	MGEFFPAQISEQLSHARGVIERHLAATLDTIHLFGSALDGGLKPDSNIDLLVTVSAAPNDSLRQALMLDLLKVSSPPGNGGPWRPLEVTVVARSEVVPWRYPARRGLQFGEWLRHDILSGTFEPAVLDHDLAILLTKARQHSLALLGPSAVTFFEPVPNEHFSKALFDTIAQWNSESDWKGDERNVVLALARIWYSASTGLIAPKDVAAAWVSERLPAEHRPIICKARAAYLGSEDDDLAMRVEETAAFVRYAKATIERILR	22.14	gnl|BL_ORD_ID|102|hsp_num:0	120
k127_2169299_1	Loose	700	21.1718	oleI	45.45	3000866	protein homolog model	macrolide antibiotic	antibiotic inactivation	ole glycosyltransferase	SGVRDQPGQHGETPSLLKIQKLSGRGDRHL*	MTSEHRSASVTPRHISFFNIPGHGHVNPSLGIVQELVARGHRVSYAITDEFAAQVKAAGATPVVYDSILPKESNPEESWPEDQESAMGLFLDEAVRVLPQLEDAYADDRPDLIVYDIASWPAPVLGRKWDIPFVQLSPTFVAYEGFEEDVPAVQDPTADRGEEAAAPAGTGDAEEGAEAEDGLVRFFTRLSAFLEEHGVDTPATEFLIAPNRCIVALPRTFQIKGDTVGDNYTFVGPTYGDRSHQGTWEGPGDGRPVLLIALGSAFTDHLDFYRTCLSAVDGLDWHVVLSVGRFVDPADLGEVPPNVEVHQWVPQLDILTKASAFITHAGMGSTMEALSNAVPMVAVPQIAEQTMNAERIVELGLGRHIPRDQVTAEKLREAVLAVASDPGVAERLAAVRQEIREAGGARAAADILEGILAEAG	7.31	gnl|BL_ORD_ID|1681|hsp_num:0	1824
k127_2169311_1	Loose	2090	22.3274	cmeB	52.94	3000784	protein homolog model	macrolide antibiotic; fluoroquinolone antibiotic; cephalosporin; fusidane antibiotic	antibiotic efflux	resistance-nodulation-cell division (RND) antibiotic efflux pump	MKGKSRELSLCSLWEHREYGEKMKFEATTLNQHKQGKQNTTERNYKHTVDGRNKIQYISQQIRLLIKNRRCQIGLRN*	MFSKFFIERPVFASVVAIIISLAGVIGLTNLPIEQYPSLTPPTVKVSATYTGADAQTIASTVASPIEDAINGADNMIYMDSTSSSSGTMSLTVYFDIGTDPDQATIDVNNRISAATAKMPDAVKKLGVTVRKTSSATLAAISMYSSDGSMSAVDVYNYIALNVLDELKRVPGVGDANAIGNRNYSLRIWLKPDLLNKFKITATDVISAVNDQNAQYATGKIGEEPVTQKSPYVYSITMQGRLQNPSEFENIILRTNDDGSFLRLKDIADVEIGSQQYSSQGRLNGNDAVPIIINLQSGANALHTAELVQAKMQELSKNFPKGLTYKIPYDTTKFVIESIKEVIKTFIEALILVIIVMYMFLKNFRATLIPMIAVPVSLLGTFAGLYVLGFSINLLTLFALILAIGIVVDDAIIVVENIDRILHENEQISVKDAAIQAMQEVSSPVISIVLVLCAVFIPVSFISGFVGEIQRQFALTLAISVTISGFVALTLTPSLCALFLRRNEGEPFKFVRKFNDFFDWSTSVFSAGVAYILKRTIRFVLIFCIMLGTIFYLNKAVPNSLVPEEDQGLMIGIINLPSASALHRTISEVDHISQEVLKTNGIKDAMAMIGFDLFTSSLKENAAAMFIGLQDWKDRNVSADKIAMELNKKFAFDRNASSIFIGLPPIPGLSITGGFEMYVQNKSGKSYDQIQKDVNKLVAAANQRKELSRVRTTLDTTFPQYKLIIDRDKLKHYNLNMQDVFNTMNATIGTYYVNDFSMLGKNFQVNIRAKGDFRNTQDALKNIFVRSNDGKMIPLDSFLTLQRSSGPDDVKRFNLFPAAQVQGQPAPGYTSGQAIEAIAQVAKETLGDDYSIAWSGSAYQEVSSKGTASYAFALGMIFVFLILAAQYERWLIPLAVVTAVPFAVFGSFLLVYLRGFSNDIYFQTGLLLLIGLSAKNAILIVEFAMEERFKKGKGVFEAAVAAAKLRFRPIIMTSLAFTFGVLPMIFATGAGSASRHSLGTGLIGGMIAASTLAIFFVPLFFYLLENFNEWLDKKRGKIHE	7.5	gnl|BL_ORD_ID|688|hsp_num:0	748
k127_2169311_2	Loose	750	22.7126	tet(X)	41.18	3000205	protein homolog model	glycylcycline; tetracycline antibiotic	antibiotic inactivation	tetracycline inactivation enzyme	KEHIAYKEKRVRLTLNFSSETLQTKREQNTMYTLLRKDNQRPQIVCPSFFRGNTQEFIVYHPYISSMENT*	MTMRIDTDKQMNLLSDKNVAIIGGGPVGLTMAKLLQQNGIDVSVYERDNDREARIFGGTLDLHKGSGQEAMKKAGLLQTYYDLALPMGVNIADKKGNILSTKNVKPENRFDNPEINRNDLRAILLNSLENDTVIWDRKLVMLEPGKKKWTLTFENKPSETADLVILANGGMSKVRKFVTDTEVEETGTFNIQADIHQPEINCPGFFQLCNGNRLMASHQGNLLFANPNNNGALHFGISFKTPDEWKNQTQVDFQNRNSVVDFLLKEFSDWDERYKELIHTTLSFVGLATRIFPLEKPWKSKRPLPITMIGDAAHLMPPFAGQGVNSGLVDALILSDNLADGKFNSIEEAVKNYEQQMFMYGKEAQEESTQNEIEMFKPDFTFQQLLNV	18.3	gnl|BL_ORD_ID|761|hsp_num:0	776
k127_2169403_1	Loose	500	21.1718	SMB-1	40	3000854	protein homolog model	carbapenem; cephalosporin; penam	antibiotic inactivation	SMB beta-lactamase	MYWILYVTDKQNHNFICFWLYHDVSQKCDTAVLDNVDFNDLWEGEHSSIANRSHLKNT*	MKIIASLILAAFASVAQAQDRDWSSPQQPFTIYGNTHYVGTGGISAVLLSSPQGHILVDGTTEKGAQVVAANIRAMGFKLSDVKYILSTHSHEDHAGGISAMQKLTGATVLAGAANVDTLRTGVSPKSDPQFGSLSNFPGSAKVRAVADGELVKLGPLAVKAHATPGHTEGGITWTWQSCEQGKCKDVVFADSLTAVSADSYRFSDHPEVVASLRGSFEAVEKLSCDIAIAAHPEVNDMWTRQQRAAKEGNSAYVDNGACRAIAAAGRKRLETRLASEKR	21.07	gnl|BL_ORD_ID|749|hsp_num:0	753
k127_2169417_1	Loose	450	20.4014	ermZ	44	3004605	protein homolog model	macrolide antibiotic; lincosamide antibiotic; streptogramin antibiotic	antibiotic target alteration	Erm 23S ribosomal RNA methyltransferase	MVDLFNLQFLGTLSSIRGLIFVMAQFTFSLLS	MTLKSPLPPQSVSAPADSRSTARREWGQNFFRTAAAACRFSAQLDGSDTIPPDSPNDLMTVEIGAGSGRVTKVLASPGTPLLAVEIDPRWARRLAAESLPDVTVVNEDFLTLQLPGQPVRLIGNLPFVTGTRMLRRCLDMGPARMRQGVFLLQREYVGKRTGAWGGNLFNAQWEPWYSFDRGLAFSRQDFTPVPRADTQTLMVAPHRRPSVPWREKAAYQRFVQRVFDTGQMTVGDAARKVLRRGHAQFVRGAGVRPADRVKDLTVPEWTALFRAYGRTADR	11.35	gnl|BL_ORD_ID|225|hsp_num:0	3303
k127_2169465_1	Loose	400	23.483	Erm(K)	37.5	3004643	protein homolog model	macrolide antibiotic; lincosamide antibiotic; streptogramin antibiotic	antibiotic target alteration	Erm 23S ribosomal RNA methyltransferase	MFSISYPVSPSRLEELLMNPMDVFQRCTYDFFLSLSWGLACNLSWGAVVVQSRLTAASNSWAQGMCLPQPLE*	MTKKKHKYSNKKLSRGEPPNFSGQHLMHNKKLLQEIVDQAKVSKKDTVLELGAGKGALTTFLSERAKRVLAVEYDQTFIQVLNRKMAHAANTTIIHEDIMRIHLPKGEFVVVSNIPYSITTPIMKKLLSNPVSGFQRGVIVMEKGAAKRFTSPFIKNAYVLAWRMWFDLEYVKGISRECFSPPPKVDSAMVFISRKPDPIVPYKDRSAFFGLAEYALREPKAPADSLLRGIFTATQLKHVKRNAGIKHDVSIGALSERQWGVIFETMTQYVRRPLWPRPRKTTL	25.7	gnl|BL_ORD_ID|2121|hsp_num:0	3341
k127_2169472_1	Loose	650	23.483	mexP	52.63	3003698	protein homolog model	macrolide antibiotic; carbapenem; tetracycline antibiotic; diaminopyrimidine antibiotic; phenicol antibiotic; disinfecting agents and antiseptics	antibiotic efflux	resistance-nodulation-cell division (RND) antibiotic efflux pump	MGNMLDGIRTVVQEDLRPGGPDFLVYLEYSLVVYTSSTAQGGGGSFKNRKPIGEVGCCESGMAERSHCWSER*	MNLRHFIRITATLGVAALIAGCGESAPPGAASAPPSVPVAEVVVRPVTPYAEFTGSLTAVEQVELRPRVAGYIQDVTVPEGRLVEKGQQLFLIDPRVFKAAQDAARARLREAEAAALLARTEHERAELLYARKVVARERLDSAIASRNASKAQVDAARAALDAAQLDLGFTRVTAPIGGRVGHIQVTEGNYVTNGVTALTSIVSVDPLYVYFDVDERTYLQALAPTRGREGEQAPRVKVALLTDESYGRSSRLDFLANAADRGTGTVRVRAVVDNPDGQLTPGLFAKVRLETGKPRAQVLVADHSIGTDQGRRYVLVVDEGNKTQYRPVELGPMVDGLRVVRQGLQPGERIVVKGLVRPDMQITPRLAEIDGTPVDLSKTVGAAQ	18.96	gnl|BL_ORD_ID|2006|hsp_num:0	2211
k127_2169520_1	Loose	1000	23.8682	MCR-6.1	23.61	3004501	protein homolog model	peptide antibiotic	antibiotic target alteration	MCR phosphoethanolamine transferase	MCISSFSHCHKVQGRGLIYSQFLRAGKPQETYIHGERGSKHVLPHIAAGKTSAEQKVEKPLIKPSDLVKTHYYHENSKRIIIPII*	MTQHSPWYRRPVNPYLLMSVVALFLSATANLTFFDKITNTYPMAQNAGFVISTALVLFGAMLLITVLLSYRYVLKPVLILLLIMGAVTSYFTDTYGTVYDTTMLQNALQTDQAESKDLMNMAFFVRIIGLGVLPSILVAWVKVDYPTLGKSLIQRAMTWGVAVVMALVPILAFSSHYASFFREHKPLRSYVNPVMPIYSVGKLASIEYKKATAPKDTIYHAKDAVQTTTPAERKPRLVVFVVGETARADHVQFNGYSRETFPQLAKIDNLANFSQVTSCGTSTAYSVPCMFSYLGQDDYDVDTAKYQENVLDTLDRLGVGILWRDNNSDSKGVMDKLPASQYFDYKSATNNTICNTNPYNECRDVGMLVGLDDYVSTNQGKDMLIMLHQMGNHGPAYFKRYDEQFAKYTPVCEGNELAKCEHQSLINAYDNALLATDDFIAKSIDWLKTHQANYDVAMLYVSDHGESLGENGVYLHGMPNAFAPKEQRAVPAFFWSNNPSFTPTASDTVLTHDAITPTLLKLFDVTADKVKDRTAFIR	15.99	gnl|BL_ORD_ID|2669|hsp_num:0	3129
k127_2169537_1	Loose	400	21.9422	ErmE	61.54	3000326	protein homolog model	macrolide antibiotic; lincosamide antibiotic; streptogramin antibiotic; streptogramin A antibiotic; streptogramin B antibiotic	antibiotic target alteration	Erm 23S ribosomal RNA methyltransferase	MRVSEHVFFLNSWDFTRTYGDMMGEKTMYILYNSEQQHMCFFSMITGSSEIWQTMVELCGTGR*	MSSSDEQPRPRRRNQDRQHPNQNRPVLGRTERDRNRRQFGQNFLRDRKTIARIAETAELRPDLPVLEAGPGEGLLTRELADRARQVTSYEIDPRLAKSLREKLSGHPNIEVVNADFLTAEPPPEPFAFVGAIPYGITSAIVDWCLEAPTIETATMVTQLEFARKRTGDYGRWSRLTVMTWPLFEWEFVEKVDRRLFKPVPKVDSAIMRLRRRAEPLLEGAALERYESMVELCFTGVGGNIQASLLRKYPRRRVEAALDHAGVGGGAVVAYVRPEQWLRLFERLDQKNEPRGGQPQRGRRTGGRDHGDRRTGGQDRGDRRTGGRDHRDRQASGHGDRRSSGRNRDDGRTGEREQGDQGGRRGPSGGGRTGGRPGRRGGPGQR	16.8	gnl|BL_ORD_ID|94|hsp_num:0	109
k127_2169558_1	Loose	1500	27.335	rphB	32.14	3003992	protein homolog model	rifamycin antibiotic	antibiotic inactivation	rifampin phosphotransferase	TVQGENSILKFLEEPPENTIAILISTKPEQILNTIHSRCQHMYFKPSDKSHFIDKLVDNGMNRAIAEMLSSYTTQIEVAKDLNEEYDLIELRKVIVHWCELLLTNKPMALISVIDVLKNAKNRKLQLLTLSVINAFFEDMMHAKVGIEDNFIFTDLKPLIKEYTTRLTLNQMILMYDQITEAHKKLIQNVNPMLVFEQIVIKGVS*	MRSLVLDFQEMDKKQLGLVGGKGLHLGELSKIEGIRVPEGFCVTTIGYQRAIEQNETYQAMLNRLTMLSAEDRDQMVEISRKIRQTIMEVEIPSDVVTAVTRYLSRFGEEQAYAVRSSATAEDLPHASFAGQQDTYLNIIGVDAILQHISKCWASLFTDRAVIYRMQNGFDHRQVYLSVVVQRMVFPEASGILFTADPMTSNRKLLSIDAGFGLGEALVSGLVSADGYKVREGEIIEKRIAAKTLAIYGRKEGGTETKQIDPDQQKSQTLTDEQILQLARIGRQIEAHFGQPQDIEWCLAQDTFYIVQSRPITTLYPIPEANDQENHVYVSVGHQQMMTDPMKPLGLSFFLLTTPAPMRTAGGRLFVDTTAMLASPVSRENVLNTLGQSDPLIKDALMTILERGDFIKSLPIAENEQTPGKNNISSAGYQTPIDHDPTIVSDLMERTQSSIEVLKQNIQTKSGSDLFDFILEDIQELKKNLFDPQSSAVIMAAMNASTWINEKMNEWLGEKNAADTLSQSVPGNVTSEMGLALLDVADVIRPYPEIIDYLEQAKDDHFLDKLLTFDGGQQAQDAILDFLDKYGMRCAGEIDLTRTRWSEKPIALVPLILGNIKNFEPNASHRKFEQGRQEALKKEQELLDRLKQLPDGEGKAQETKRMIDLIRNFMGYREYPKYGMVNRYFIYKQALLKEAERLVQAGVIHHKEDIYYLTFEELDEVVRTNKLDNPGSMVEQQAKLAIRQMISKRKEEYNVFEKLTPPRVITSDGEIIAGEYKRENIPAEAIVGLPVSSGTVEGRARVILNMKDADLEEGDILVTAFTDPSWTPLFVSIKGLVTEVGGLMTHGAVIAREYGLPAVVGVENATKRIKDGQRIRVHGSEGYIEILS	23.3	gnl|BL_ORD_ID|2236|hsp_num:0	2528
k127_2169558_2	Loose	500	25.409	AxyX	26.47	3004143	protein homolog model	macrolide antibiotic; fluoroquinolone antibiotic; aminoglycoside antibiotic; cephalosporin	antibiotic efflux	resistance-nodulation-cell division (RND) antibiotic efflux pump	MPNVVGVQFQKAGKLEYYAPNDLKLDSEDWVVVESKRGIEIGIVKLASKCVNDEDVTLPLKDILRIATEEDIQQYKQNEKDAEQALILCKQLVKDQDLDMRLVNCEYTLDKSKVIFNFTADDRIDFRKLVKVLAQNLRTRIELRQIGVRDEAKLLGGIGPCGRSLCCSTFLGDFQPVSIKMAKDQNLSLNPTKISGACGRLMCCLKYENDYYEEARAQLPDVGDEIHTPEGTGKVVGLNILDISMQVKIDGLEQPLEYKMEELATFN*	MTHRVPFRTLAFASVLVLVSACSKQEAPEAAKAPAEVGVIVARATPTAVASELPGRLEPYREAEVRARVAGIVTRRLYEEGQEVTRGTPLFQIDPAPLQAAYDSEAAALARAQANLSAAADKLRRYADLVSDRAISERDHAESVAQERQARAEVALAKANLQSARLRLEYARVTSPIDGRARRALVTEGALVGEGQATPLTVVQQLDPIYVNFSQPAAEVMQLQKQIRAGALQGVAPDKMRVRLLLPDGSEYGQGGTLSFADLAVDPGTDNVTMRALFANPGRELLPGMYVRVRLEQAVNRDTFLVPRNALLRNADGAHVLVAGDDGELRSVAVTAHRLLGPNWVVTEGLAGGERVVVENAAQLAPGQKIKPVERTAPSAPVATAGNNEKR	68.54	gnl|BL_ORD_ID|2411|hsp_num:0	2797
k127_2169576_1	Loose	1900	21.557	MuxB	37.5	3004074	protein homolog model	macrolide antibiotic; monobactam; tetracycline antibiotic; aminocoumarin antibiotic	antibiotic efflux	resistance-nodulation-cell division (RND) antibiotic efflux pump	MFTHLGLLSLLGMLTLLTLCHVPLHPSSILVIFFALNYSFWPGVVAHACNP	MNPSRPFILRPVATTLLMVAILLSGLIAYRFLPISALPEVDYPTIQVVTLYPGASPEIMTSSITAPLENQLGQIPGLNEMSSSSSGGASVITLQFSLQSNLDVAEQEVQAAINAAQSLLPNDLPNQPVFSKVNPADAPILTLAVMSDGMPLPQIQDLVDTRLAQKISQISGVGLVSISGGQRPAVRVRANPTALAAAGLSLEDLRSTVTSNNLNGPKGSFDGPTRASTLDANDQLRSADAYRDLIIAYKNGSPLRIRDVASVEDDAENVRLAAWANNLPAVVLNIQRQPGANVIEVVDRIKALLPQLQSTLPGNLDVQVLTDRTTTIRASVKDVQFELALAVALVVMVTFLFLRNVYATLIPSFAVPLSLIGTFGVMYLSGFSINNLTLMALTIATGFVVDDAIVMVENIARYLEQGDSPLEAALKGSKQIGFTIISLTFSLIAVLIPLLFMGDVAGRLFREFAITLAVAILISGFVSLTLTPMLSAKLLRHIDEDQQGRFARAAGRVIDGLIAQYAKALRVVLRHQPLTLLVAIATLALTALLYLAMPKGFFPVQDTGVIQGVAEAPQSISFQAMSERQRALAEVVLKDPAVASLSSYIGVDGSNPTLNTGRLLINLKPHSERDVTASEVIQRLQPELDHLPGIKLYMQPVQDLTIEDRVARTQYQFTLQDADPDVLAEWVPKLVARLQELPQLADVASDWQDKGLQAYLNIDRDTASRLGVKLSDIDSVLYNAFGQRLISTIFTQATQYRVVLEVAPQFQLGPQALEQLYVPSSDGTQVRLSSLAKVEERHTLLAINHIAQFPSATLSFNLAKGYSLGEAVEAIRGVEASLELPLSMQGSFRGAALAFEASLSNTLLLILASVVTMYIVLGILYESFIHPVTILSTLPSAGVGALLALMLAGQEIGIVAIIGIILLIGIVKKNAIMMIDFALDAERNEGKPPHEAIYQACLLRFRPILMTTMAALLGALPLMLAGGAGAELRQPLGITMVGGLLLSQVLTLFTTPVIYLYFDRLARRWAAWRKQRGLDLNTEAGFDGDAGR	4.89	gnl|BL_ORD_ID|2364|hsp_num:0	2718
k127_2169595_1	Loose	400	21.557	TxR	45.45	3005008	protein homolog model	tetracycline antibiotic	antibiotic efflux	ATP-binding cassette (ABC) antibiotic efflux pump	NDSPTSASQVAGTVGMHHWAQLLPFSWQMDWMYWVKGTEVNRPLGM*	MKVQKCKATIHRRSLDADPLLPLIGNSTCISELRNKLKKYAQCDAEVLIQGETGVGKGMCARIIHELSSRHIYPFVEVNCGAIPSGLIASELFGHEKGAFTGAISDRIGFIQKANKGTLFLDEIGDMPPDLQIHLLHFLESKQIHKVGADKIIDVDCRVIAASHVDLKSEVIQGGFREDLFYRQNILPLTIPPLRKRGEDTVILSERFLEELSNGKVQSMSPEVKKKLLKHKWPGNVRELRNVIQRAIVMCEDNTLHIADLGLDNNERQLLPSVEQIDLDYLLKAIEDNKHNMSAAARNLGISRTTLYRLIKKYNLPI	14.78	gnl|BL_ORD_ID|4717|hsp_num:0	3753
k127_2169726_1	Loose	750	21.1718	tet(39)	38.46	3000566	protein homolog model	tetracycline antibiotic	antibiotic efflux	major facilitator superfamily (MFS) antibiotic efflux pump	MALDFFINYFTMGLNYDKTALLIPGGKYANPWDI*	MKKSLSVILITIFLDAVGIGLIMPILPELLRSLAGAEAGGVHYGALLAVYALMQFIFAPILGALSDRFGRRPVLIISIAGATADYLLMAAAPSLLWLYIGRIFAGITGANMAVATAYVSDITPAHERAKRFGLLGAVFGIGFIAGPVIGGVLGEWNLHAPFFAAAFMNGINLIMTAVLLKESKHSNKMTEKVQEQSILKKLSYLITQPNMAPLLGIFLIITLVSQVPATLWVIYGQDRYGWSIFIAGVSLASYGICHSIAQAFAIAPMVKRFGEKNTLLCGIACDAIGLLLLSIAVEEWVPFALLPLFALGGVAVPALQAMMSRGISDERQGELQGLLSSFNSLGAIIGPVLVTSLYFMTQASAPGMVWALAAILYVITLPLLLKYRLNKYSGVP	8.86	gnl|BL_ORD_ID|1035|hsp_num:0	1092
k127_2169730_1	Loose	1000	21.9422	msbA	56.25	3003950	protein homolog model	nitroimidazole antibiotic	antibiotic efflux	ATP-binding cassette (ABC) antibiotic efflux pump	MHSHRKGESARRALEQWVKIRSYHPHLLEHYDVYSQPSSNQDNVIMSWVIAKQ	MHNDKDLSTWQTFRRLWPTIAPFKAGLIVAGVALILNAASDTFMLSLLKPLLDDGFGKTDRSVLVWMPLVVIGLMILRGITSYVSSYCISWVSGKVVMTMRRRLFGHMMGMPVSFFDKQSTGTLLSRITYDSEQVASSSSGALITVVREGASIIGLFIMMFYYSWQLSIILIVLAPIVSIAIRVVSKRFRNISKNMQNTMGQVTTSAEQMLKGHKEVLIFGGQEVETKRFDKVSNRMRLQGMKMVSASSISDPIIQLIASLALAFVLYAASFPSVMDSLTAGTITVVFSSMIALMRPLKSLTNVNAQFQRGMAACQTLFTILDSEQEKDEGKRVIERATGDVEFRNVTFTYPGRDVPALRNINLKIPAGKTVALVGRSGSGKSTIASLITRFYDIDEGEILMDGHDLREYTLASLRNQVALVSQNVHLFNDTVANNIAYARTEQYSREQIEEAARMAYAMDFINKMDNGLDTVIGENGVLLSGGQRQRIAIARALLRDSPILILDEATSALDTESERAIQAALDELQKNRTSLVIAHRLSTIEKADEIVVVEDGVIVERGTHNDLLEHRGVYAQLHKMQFGQ	9.11	gnl|BL_ORD_ID|2184|hsp_num:0	2423
k127_2169730_3	Loose	375	26.1794	tmrB	43.33	3003059	protein homolog model	nucleoside antibiotic	reduced permeability to antibiotic	tunicamycin resistance protein	MIPKGMRRGVYGGSKSNVRKKDEKPTTWEMPISTKHSICKKLYEARAEFPDEKDSLNHFSKKLMMRPNQLREIYKQRSIWEKEMMKHEQSTAIDERKQRSGLSKGKKASGGNQMRVRASRGGAKRQFPHLFHEIKIWLDKERSHGHGVQKMDLAWRYFQLLALEKRSLRRKGMSWKMGRGRFFV*	MIIWINGAFGSGKTQTAFELHRRLNPSYVYDPEKMGFALRSMVPQEIAKDDFQSYPLWRAFNYSLLASLTDTYRGILIVPMTIVHPEYFNEIIGRLRQEGRIVHHFTLMASKETLLKRLRTRAEGKNSWAAKQIDRCVEGLSSPIFEDHIQTDNLSIQDVAENIAARAELPLDPDTRGSLRRFADRLMVKLNHIRIK	93.91	gnl|BL_ORD_ID|1651|hsp_num:0	1794
k127_2169730_4	Loose	500	21.557	PER-8	33.33	3003184	protein homolog model	monobactam; carbapenem; cephalosporin; penam; penem	antibiotic inactivation	PER beta-lactamase	MRGTLSEFEKVKFLIVLKEENEKVLLESRGMVGSMSP*	MNVIIKAVVTASTLLMVSFSSFETSAQSPLLKEQIESIVIEKKATVGVAVWGPDDLEPLLINPFEKFPMQSVFKLHLAMLVLHQVDQGKLDLNQTVIVNRAKVLQNTWAPIMKAYQGDQFSVPVQQLLQYSVSHSDNVACDLLFELVGGPAALHDYIQSMGIKETAVVANEAQMHADDQVQYQNWTSMKGAAEILKKFEQKTQLSETSQALLWKWMVETTTGPERLKGLLPAGTVVAHKTGTSGVRAGKTAATNDLGIILLPDGRPLLVAVFVKDSAESSRTNEAIIAQVAQAAYQFELKKLSALSPN	12.34	gnl|BL_ORD_ID|4542|hsp_num:0	5620
k127_2169730_5	Loose	600	23.8682	RATA-2	26.19	3007802	protein homolog model	carbapenem	antibiotic inactivation	RATA beta-lactamase	MALSWMSTFSIPTWNKFDVLGQGMSDEDMRDIDEYEGAPFNEHFEVCEQVEESDAPFDEHSEVYEEVSNQWFDWEGLDEKETEWGNHGIGKPFGDTLFDWDELEKEADCRMKALEDKNEARGLD*	MNRLFQLTVLLLLFVTSCKTPSYKTDLLRNKIEQILSDKNAVVGVSIIGNNGKDTLSLNGDKRFPMQSVFKFHIALAVLSEIDKGKLSLDQKIEISKDELLPEDFWSPLRDENPNGGTFTIERLIQYSVSHSDNTACDVLIRLIGTPKTVEEYIKKSGINDIQITYNEEQMQAKWENMFQNWTTPKAASQTLKLFYENKSNLLSQSSYDFFWKTNKETTTGKNRIRGQLPEGTVVAHKTGWSGTNKETGITAAVNNIGIVFLPNGEYFIISVFVSESKEDFDTNEKIIADIAKATYDFYTTTEK	41.12	gnl|BL_ORD_ID|5021|hsp_num:0	6026
k127_2169730_6	Loose	920	23.8682	OpmD	61.54	3000809	protein homolog model	fluoroquinolone antibiotic; tetracycline antibiotic; disinfecting agents and antiseptics	antibiotic efflux	resistance-nodulation-cell division (RND) antibiotic efflux pump	MHGFELWVDWWRFFDTRRLVDLQWVDGLVHIVCVTISMYIALVGVLLYVWPYAHFVLPYMRIIGDFGFKKLVRVSIS*	MKRSYPNLSRLALALAVGTGLAACSVGPDYQRPQSPPPRVASEHLGEFSGERREAPWWSFFDDPQLVRLVDQALARNHDIREARANLRSARALFDDRWLDQLPQVTSQAGYSRSIEQQLDYDGEPRRRLAESYRAGFDAQWEIDLFGRLGRLSDAALARAEAADADLRLVRLSIAADTARAYFEIQGYQRRLDVARAQVRSWRDTLELTRSSLQLGSGLPEDVENAQANLLRSEAAIPPLTTALESARYRLDVLRGEAPGSGAPILDGGAAAPLAKNLPLGDVDRLILQRPDVVSAERQLAASTEDVGAATAELYPRLDLGGFIGFFALRSGDLGSASRAFELAPSVSWPAFRLGNVRARLRAVEAQSDAALARYQRSLLLAQEDVGNALNQLAEHQRRLVALFQSATHGANALEIANERYRAGAGSYLAVLENQRALYQIREELAQAETASFVNVIALYKALGWGSGDLAPGAGQLAAGETAGANR	16.02	gnl|BL_ORD_ID|449|hsp_num:0	442
k127_2169730_7	Loose	700	22.3274	putative nickel/cobalt transporter	42.86	3007659	protein homolog model	fluoroquinolone antibiotic; aminoglycoside antibiotic; isoniazid-like antibiotic	antibiotic efflux	metal transporters with antibiotic efflux	MSEMGKYLADTFNDGHLDKTAGVGVLVNEFTLNIRAAFEQLG*	MASSQLDRQRSRSAKMNRALTAAEWWRLGLMFAVIVALHLVGWLTVTLLVEPARLSLGGKAFGIGVGLTAYTLGLRHAFDADHIAAIDNTTRKLMSDGHRPLAVGFFFSLGHSTVVFGLAVMLVTGLKAIVGPVENDSSTLHHYTGLIGTSISGAFLYLIGILNVIVLVGIVRVFAHLRRGDYDEAELEQQLDNRGLLIRFLGRFTKSLTKSWHMYPVGFLFGLGFDTATEIALLVLAGTSAAAGLPWYAILCLPVLFAAGMCLLDTIDGSFMNFAYGWAFSSPVRKIYYNITVTGLSVAVALLIGSVELLGLIANQLGWQGPFWDWLGGLDLNTVGFVVVAMFALTWAIALLVWHYGRVEERWTPAPDRTT	11.56	gnl|BL_ORD_ID|4990|hsp_num:0	5989
k127_2169730_8	Loose	540	21.1718	FPH-1	56.25	3004795	protein homolog model	penam	antibiotic inactivation	FPH beta-lactamase	MRPWTWLKEGHDITVLVVSKLHKGFLDNRIGFLFAFYVYVLFIFFI*	MKRLLFTSLYLIPTFLLANTTLDDSFKNLEDEYHGKLGIYTLNTDDKTNISYNENYHFPICSVFKFLLVGAVLEYDMQHKGFLDKKILITQDDIGTLGYAPVTGKNIGKTLTISQLNYAAILSDNPAANILVREIGGLEKLNKLVAKLGDKDTIIKNDEPKINHTKPDSNINKTTPKAITQDIYNLAFGNILDKKHREIFIGYLQKNNTGANRIAYSMPKNWTIGDKTGTCGEYAATNDVAIIWPQNKPPFALSILYTNPSDVKAPSNEKIIQQASKLVSESIAKKDS	16.32	gnl|BL_ORD_ID|2174|hsp_num:0	3591
k127_2169730_11	Loose	700	22.7126	CSA-2	28.57	3006870	protein homolog model	cephalosporin	antibiotic inactivation	CSA beta-lactamase	MSEQFKNKISQWMVKREKEEFEQKLKVKIEEKVKTHHPSPERRIGHWKRLLHWSSTSGEESGMLSTSLEAPSPLPCSLWS*	MKSKVSALLMMIVLAGHAQAAPVAPPDAVVKPLMARYQIPGMAVAVSVNGETHFWHYGVASKATRKPVDENTLFEIGSLSKTFTATLASKAQQDGKLDFSAPASQYLPALKGSAFDHVTLLNLATHTAGTPLFVPDAVKNTPQLMDWYRAWQPEKPVGTERVYSNLGIGLLGMITAKALDKPFSEAMEQGLLRDFGMTHTFINVPDAAMGDYAQGYNKDDKPVRVTPGPLDAESYGLKSGSADLLRYLQIQLGEQEVAPGWRQAINATHNGYYRSGEFTQGLMWEYYPWPSPLSRLVEGNSSQRIMKGLATTAIVPPQPAPQAAWYNKTGSTNGFSTYAVFIPEKRIALIMLANKWFPNDDRVKAAYAIIQELDK	21.6	gnl|BL_ORD_ID|3409|hsp_num:0	4486
k127_2169730_12	Loose	400	24.2534	erm(45)	37.93	3004595	protein homolog model	macrolide antibiotic; lincosamide antibiotic; streptogramin antibiotic; streptogramin B antibiotic	antibiotic target alteration	Erm 23S ribosomal RNA methyltransferase	MLTLPSGSTHPKAKTEGFMTIEVDDIVKGGGEKRQGLTKKMESILKFGKIDELYGAEGSNYAGRFIRQLPDYSFSINMEEFIYTRLEPIKLSRKVLKKDAAAVDLSPANKHS*	MNQNIKFTQNFITNEKLLSNIMKQINIDENDIIYEVGTGKGHLTSKLAEKCKHVYSIELDKKLYELSSNKLQDNSRVTLINQDILQFNYPYRKKYKIVGNIPFNISTQIVKDAVFRSQASEMYFIVEEGFYKRMIDTRRTLSLQLQTQVYIQQLLPIPAGSFHPKPKVNCILIKLTRHISDIKDKHKKKYEFFISKWVNKEYSKLFTKNQYHQALKHARIKDLNKISYEQVLSVFESYILFNPRK	46.12	gnl|BL_ORD_ID|4714|hsp_num:0	3296
k127_2169730_13	Loose	600	23.0978	clbC	64.29	3002816	protein homolog model	lincosamide antibiotic; streptogramin antibiotic; streptogramin A antibiotic; oxazolidinone antibiotic; phenicol antibiotic; pleuromutilin antibiotic	antibiotic target alteration	Cfr 23S ribosomal RNA methyltransferase	MAANDLVRHGNMHPVELKIHAIEEERLRHFLVADAAFDTSGKERSQFGFLLGFTTPELNLGKKAPNELDAVAFTPLEASRPPCCVRRSACQLPRDR*	MKVVNHATKYERLKHFLNALNEPTYRYKQITEAIFKHRIGAFNKMTTLPKALRESLINEFGPSILTVEPVLETTSQQVTKVLLKVAGNNQVEAVRMHYEAGWESFCISSQCGCGLGCTFCSTGAIGLKQNLSADEMTDQLLYFYLKGHSLDSVSFMGMGEALANVRIFDALNVLVDRQLFALSPRRITVSTVGIIPNIQRMTSSFPQMNLTFSLHSPFHDQRSELMPINNKYPLDQVMNVLDQHIHETGRKVYIAYVMLRGVNDSEKHAEALVKRILNNRYPHLYHVNLIRYNPTVGTPENYGQTIEEKLQTFYRVVKSARIPVTIRSQFGREIDAACGQLYGQYQAKKR	27.71	gnl|BL_ORD_ID|1509|hsp_num:0	1642
k127_2169730_14	Loose	400	23.8682	salC	22.5	3007027	protein homolog model	lincosamide antibiotic; streptogramin antibiotic; streptogramin A antibiotic; pleuromutilin antibiotic	antibiotic target protection	sal-type ABC-F protein	MESVRFSNFSPRSKQRSEDEVLEKFGKTHVIASEAAACRDPDGVTIMDAKALYDSINNDQAAAGEDERSALEVAIIKESLICTAAGQGGFPIM*	MLFLFEKKSLEIDNKLLIPSLTFIIEENEHLAIVGINGIGKSTLLNKIHHKENIETAMMEQDLTKYGTLNVMEYIMLTYPQLSSLRENLSDLDNINRYIELDGYEIEQNIIIEGKKLGLTERHFDQLISTLSGGEQTKVSFLKVKLDKARLLLIDEPTNHMDEEMKVWLTNAFKQEKRAILFVSHDKTFLNETPDAILELSSSGATKYSGQYDNYKQQKDLEYKTIKLQYEKQEKEQRAIEETIKKYKEWYQKASQKASVRNPYQQKQLSKLAKKFKSKEYQMNKKLEQTNLSDPEEEGKTFSMQHHAFKSHYLVKFKNVTFSYNEKPIFNDVSFHIKRNQNVIIEGQNGSGKSTLIKLILGQLTPDEGEVIVHPELEIGYFSQDFNNLNMKNTVLEEIMSIQEMKEAEARTILANYYFNENRINDVVANLSMGEKCRIQFVKLYFSNPHILILDEPTNYFDIEMQEKIIQLIQSFQGSTLIISHDKYFKEKLKDQIWTIKNLDLVHENLKIENPLNADSIKNQLNELEQYTDERNRETEF	17.38	gnl|BL_ORD_ID|4719|hsp_num:0	5738
k127_2169730_15	Loose	2000	25.7942	adeJ	38.24	3000781	protein homolog model	macrolide antibiotic; fluoroquinolone antibiotic; lincosamide antibiotic; carbapenem; cephalosporin; tetracycline antibiotic; rifamycin antibiotic; diaminopyrimidine antibiotic; phenicol antibiotic; penem	antibiotic efflux	resistance-nodulation-cell division (RND) antibiotic efflux pump	LVNENLFETMQSLGLFTLDKKALCDGIEVVMTVGSIISSIERRLDTSGGLIRVSNNDSGNGDAGQLNQLRTRSKKPRG*	MAQFFIHRPIFAWVIALVIMLAGILTLTKMPIAQYPTIAPPTVTIAATYPGASAETVENTVTQIIEQQMNGLDGLRYISSNSAGNGQASIQLNFEQGVDPDIAQVQVQNKLQSATALLPEDVQRQGVTVTKSGASFLQVIAFYSPDNNLSDSDIKDYVNSSIKEPLSRVAGVGEVQVFGGSYAMRIWLDPAKLTSYQLTPSDIATALQAQNSQVAVGQLGGAPAVQGQVLNATVNAQSLLQTPEQFKNIFLKNTASGAEVRLKDVARVELGSDNYQFDSKFNGKPAAGLAIKIATGANALDTAEAVEQRLSELRKNYPTGLADKLAYDTTPFIRLSIESVVHTLIEAVILVFIVMFLFLQNWRATIIPTLAVPVVVLGTFAVINIFGFSINTLTMFAMVLAIGLLVDDAIVVVENVERVMSEDHTDPVTATSRSMQQISGALVGITSVLTAVFVPMAFFGGTTGVIYRQFSITLVTAMVLSLIVALTFTPALCATILKQHDPNKEPSNNIFARFFRSFNNGFDRMSHSYQNGVSRMLKGKIFSGVLYAVVVALLVFLFQKLPSSFLPEEDQGVVMTLVQLPPNATLDRTGKVIDTMTNFFMNEKDTVESIFTVSGFSFTGVGQNAGIGFVKLKDWSKRTTPETQIGSLIQRGMALNMIIKDASYVMPLQLPAMPELGVTAGFNLQLKDSSGQGHEKLIAARNTILGLASQDKRLVGVRPNGQEDTPQYQINVDQAQAGAMGVSIAEINNTMRIAWGGSYINDFVDRGRVKKVYVQGDAGSRMMPEDLNKWYVRNNKGEMVPFSAFATGEWTYGSPRLERYNGVSSVNIQGTPAPGVSSGDAMKAMEEIIGKLPSMGLQGFDYEWTGLSLEERESGAQAPFLYALSLLIVFLCLAALYESWSIPFSVLLVVPLGVIGAIVLTYLGMIIKGDPNLSNNIYFQVAIIAVIGLSAKNAILIVEFAKELQEKGEDLLDATLHAAKMRLRPIIMTTLAFGFGVLPLALSTGAGAGSQHSVGFGVLGGVLSATFLGIFFIPVFYVWIRSMFKYKPKTINTQEHKS	7.47	gnl|BL_ORD_ID|573|hsp_num:0	630
k127_2169740_1	Loose	500	20.4014	ANT(4')-Ia	58.33	3002623	protein homolog model	aminoglycoside antibiotic	antibiotic inactivation	ANT(4')	MQRAEITPLYSSLGRQSKTPSKKKKTNKQKIKTRSTAS	MNGPIIMTREERMKIVHEIKERILDKYGDDVKAIGVYGSLGRQTDGPYSDIEMMCVMSTEEAEFSHEWTTGEWKVEVNFDSEEILLDYASQVESDWPLTHGQFFSILPIYDSGGYLEKVYQTAKSVEAQKFHDAICALIVEELFEYAGKWRNIRVQGPTTFLPSLTVQVAMAGAMLIGLHHRICYTTSASVLTEAVKQSDLPSGYDHLCQFVMSGQLSDSEKLLESLENFWNGIQEWTERHGYIVDVSKRIPF	15.02	gnl|BL_ORD_ID|1589|hsp_num:0	1737
k127_2169823_3	Loose	2300	24.6386	evgS	42.11	3000833	protein homolog model	macrolide antibiotic; fluoroquinolone antibiotic; penam; tetracycline antibiotic	antibiotic efflux	major facilitator superfamily (MFS) antibiotic efflux pump; resistance-nodulation-cell division (RND) antibiotic efflux pump	MTGSYLEPDESEKEMTGDLKPNYPQILWVQLDVHTSVPQEGASSAKIWSFFGGPSTSRGTL*	MKFLPYIFLLCCGLWSTISFADEDYIEYRGISSNNRVTLDPLRLSNKELRWLASKKNLVIAVHKSQTATLLHTDSQQRVRGINADYLNLLKRALNIKLTLREYADHQKAMDALAEGEVDIVLSHLVTSPPLNNDIAATKPLIITFPALVTTLHDSMRPLTSPKPVNIARVANYPPDEVIHQSFPKATIISFTNLYQALASVSAGHNDYFIGSNIITSSMISRYFTHSLNVVKYYNSPRQYNFFLTRKESVILNEVLNRFVDALTNEVRYEVSQNWLDTGNLAFLNKPLELTEHEKQWIKQHPNLKVLENPYSPPYSMTDENGSVRGVMGDILNIITLQTGLNFSPITVSHNIHAGTQLSPGGWDIIPGAIYSEDRENNVLFAEAFITTPYVFVMQKAPDSEQTLKKGMKVAIPYYYELHSQLKEMYPEVEWIQVDNASAAFHKVKEGELDALVATQLNSRYMIDHYYPNELYHFLIPGVPNASLSFAFPRGEPELKDIINKALNAIPPSEVLRLTEKWIKMPNVTIDTWDLYSEQFYIVTTLSVLLVGSSLLWGFYLLRSVRRRKVIQGDLENQISFRKALSDSLPNPTYVVNWQGNVISHNSAFEHYFTADYYKNAMLPLENSDSPFKDVFSNAHEVTAETKENRTIYTQVFEIDNGIEKRCINHWHTLCNLPASDNAVYICGWQDITETRDLINALEVEKNKAIKATVAKSQFLATMSHEIRTPISSIMGFLELLSGSGLSKEQRVEAISLAYATGQSLLGLIGEILDVDKIESGNYQLQPQWVDIPTLVQNTCHSFGAIAASKSIALSCSSTFPEHYLVKIDPQAFKQVLSNLLSNALKFTTEGAVKITTSLGHIDDNHAVIKMTIMDSGSGLSQEEQQQLFKRYSQTSAGRQQTGSGLGLMICKELIKNMQGDLSLESHPGIGTTFTITIPVEISQQVATVEAKAEQPITLPEKLSILIADDHPTNRLLLKRQLNLLGYDVDEATDGVQALHKVSMQHYDLLITDVNMPNMDGFELTRKLREQNSSLPIWGLTANAQANEREKGLSCGMNLCLFKPLTLDVLKTHLSQLHQVAHIAPQYRHLDIEALKNNTANDLQLMQEILMTFQHETHKDLPAAFQALEAGDNRTFHQCIHRIHGAANILNLQKLINISHQLEITPVSDDSKPEILQLLNSVKEHIAELDQEIAVFCQKND	5.18	gnl|BL_ORD_ID|1212|hsp_num:0	1318
k127_2169823_5	Loose	400	21.557	IMP-58	47.06	3005465	protein homolog model	carbapenem; cephalosporin; cephamycin; penam; penem	antibiotic inactivation	IMP beta-lactamase	MGYPKILCQNVTFPVAVRQNGKTQQQNVTTGKS*	MKKLFVLCVFLFCSITAAGESLPDLKIEKLEEGVYVHTSFEEVNGWGVFSKHGLVILVNTDAYLIDTPFTAKDTEKLVTWFVERGYKIKGSISSHFHSDSTGGIEWLNSQSIPTYASELTNDLLKQNGKVQAKNSFSGVSYWLVKNKIEVFYPGPGHTQDNVVVWLPEKKILFGGCFVKPYGLGNLDDANVVAWPHSAEILMSRYGNAKLVVPSHSDIGDASLLKLTWEQAVKGLKESKKPSEPSN	13.82	gnl|BL_ORD_ID|3608|hsp_num:0	4685
k127_2169823_6	Loose	550	25.409	VEB-27	33.33	3006222	protein homolog model	monobactam; cephalosporin	antibiotic inactivation	VEB beta-lactamase	MSQQEKAEICIYQFHGTITAPVKDTITASDQIHGTITAPVKDTITASYQFHGTITAPVKDTITASDQFHGTITAPVKDTIT	MKIVKRILLVLLSLFFTVVYSNAQADNLTLKIENVLKAKNARIGVAIFNSNEKDTLKINNDFHFPMQSVMKFPIALAVLSEIDKGNLSFEQKIEITPQDLLPKMWSPIKEEFPNGTTLTIEQILNYTVSETDNIGCDILLKLIGGTDSVQKFLNANHFTDISIKANEEQMHKDWNTQYQNWATPTAMNKLLIDTYNNKNQLLSKKSYDFIWKIMRETTTGSNRLKGQLPKNTIVAHKTGTSGINNGITAATNDVGVITLPNGQLIFISVFVAESKETSEINEKIISDIAKITWNYYLNK	27.09	gnl|BL_ORD_ID|4609|hsp_num:0	5688
k127_2169830_1	Loose	800	22.7126	cmlB1	45	3002699	protein homolog model	phenicol antibiotic	antibiotic efflux	major facilitator superfamily (MFS) antibiotic efflux pump	MRGVGTPSLRALKEATASQGSPRHCTSQASTLVSPELPHTPFRQDAVWGYSFSHLLPGTWPQNRRGVESALVWATLVLPPSRGAS*	MRSKDFSWRYSLAATLLLLSPFDLLASLGMDMYLPVVPFMAGALGAGAGTIQLTLTVYLVLLGAGQLLFGPLSDLLGRRPVLLGGGITYILASFGLAAASSPEVFLSFRILQACGASACLVSTFATVRDIYSGSEESNVIYGLLGSMLAMVPAIGPLLGALVDAWLGWRAIFGLLGIAMIGAVTAAWRFWPETRRQRTADLQWSQLLLPVKCLNFWLYTLCYSAGMGSFFVFFSTAPWLMMGRQALSQLSFSLLFATVAIAMMATARIMGRLIPRWGSLNTLRVGMGCLVVGALLLAVGETLIPNSVLGFIAPMWLVGVGIATAASVAPNGALRGFDHIAGTATAVYFCLGGLLLGGIGTFIIALLPSDTTWPIIAYCLILAIAVLCLSCFNPNRHHPSDDEHDSLATQDIGRSQSGHGHD	20.43	gnl|BL_ORD_ID|952|hsp_num:0	1038
k127_2169867_2	Loose	900	21.557	MdtK	41.18	3001327	protein homolog model	fluoroquinolone antibiotic	antibiotic efflux	multidrug and toxic compound extrusion (MATE) transporter	EIDLCPSSPMGIQGRLLLALSLLVVTELIVLATLGSGELRGQEDDSIMVDAQESRPTHS*	MNVSTALRQAVVRTPWYAKRKSYKVLFWREITPLAIPIFLENTCVLLMGVLSTFLVSWLGKEAMAGVGLADSFNMVIMAFFAAIDLGTTVVVAFSLGKRDRRRARAAARQSLVIMTLFAVVLAVVIHYFGSEIINIVAGEATPEVKGLALTYLELTVLSYPAAAIALIGSGALRGAGNTKIPLMINGGMNILNIIISSILIYGAFSWQGLGFAGAGLGLTISRYIGAVAIIWVLMIGFNPALRIPLKSYLKPLNFGIIWEVMGIGIPASIESVLFNGSKLLTQMFVAGMGTNVIAGNFIAFSVAALINLPGNALGSASTIITGKRLGTGQIGQAERQLRHVFWMSTIVLTAIAWGTAPFAGLFASFYTQEQDVKEVVKVLLWLNAAFMPIWAAAWVLPSGFKGARDVRFAMWVSMLGMWGCRVVAGYTLGIVLGMGVVGVWLGMFLDWAVRGALFYWRLISGRWLWRYPRVKRE	12.66	gnl|BL_ORD_ID|1647|hsp_num:0	1752
k127_2169877_1	Loose	200	23.8682	vanH gene in vanD cluster	28.81	3002944	protein homolog model	glycopeptide antibiotic	antibiotic target alteration	vanH; glycopeptide resistance gene cluster	MITLFLSPSCTSCRKAKAWLETHKVPFQEHNIMTSPLTRKELQHILSLTENGTDDIISTRSKIFQKLDIDVESISVSELLQLIEQYPSLLRRPIIIDTKRMQIGFNEDEIRAFLPRSYRKQELKEATLRAGIG*	MQEKIDITVFGCERDEAAVFRKLSSEYGVTVSLIEDVVSEHNAKLADGCQCVSVSHKAELSEQLLLALKHAGVKYISTRSIGFNHIDIQAAGQLGMAVGTVAYSPGSVADYTVMLMLMLLRGTKSVLRGTQKQNYCLNDCRGKELQDLTVGVLGTGRIGQAVMERLEGIGCKVLAYDRTHKAGANYVSFCELLKSSDIVTLHVPLAEDTRHMIGREQLEMMKREALLINTARGALVDTAALVAALKEQKIGGAALDVLEGEEGIFYHECTQKTIGHPYLSVLQKMPNVIVTPHTAYHTDRVLVDTVSNTIRNCLNFERSLGNV	41.49	gnl|BL_ORD_ID|1344|hsp_num:0	1333
k127_2169877_2	Loose	400	26.5646	SIM-2	48.15	3005494	protein homolog model	carbapenem; cephalosporin; penam	antibiotic inactivation	SIM beta-lactamase	MNKQYSYQLDLSWSTEELASVLSFFNDVEAAYEDKVEAKKLLESYKEFKLVVPSKSEEKRLGREFETVSGYSLYRAVQTAKEKGEGKISLGK*	MRTLLILCLFGTLNTAFAEEAQPDLKIEKIEEGIYLHTSFQEYKGFGIVKKQGLVVLDNHKAYLIDTPASAGDTEKLVNWLEKNDFTVNGSISTHFHDDSTAGIEWLNTKSIPTYASKLTNELLNKNGKTQAKHSFDKESFWLVKNKIEIFYPGPGHTQDNEVVWIPNKKILFGGCFIKPNGLGNLSDANLEAWPDSAKKMISKYSKAKLVIPSHSEIGDASLLKLTWEQAIKGLNESKSKPPLIN	37.8	gnl|BL_ORD_ID|4581|hsp_num:0	5659
k127_2169958_3	Loose	550	22.3274	vgbC	34.62	3003990	protein homolog model	streptogramin antibiotic; streptogramin B antibiotic	antibiotic inactivation	streptogramin vgb lyase	MTGGWRVKANQAIIAMIVVKMVSSWVDPGEDGKVWVCFGQAMKNCIDQLP*	MQIAAQEYKTANRESGPYGITARQDRTIWFTEQKGNRIGRLTKDGDMRTFEVPTPDAGVMSILSAHTGDLWFTEYKANKIGRMTMEGTFAEFELPEANSSPYGLAEGPDGAIWFTELSGNRIGRITPAGIITEYDLPCEGSYPSYITAGPDGALWFTENQNNCIGRITVDGEITEYRIPTEQSGPVGITTGADGALWFVQINGNQIGRITTAGEITEFKLPSGNARPHAITAGVSGDLWFTEWGANQIGRITCTGDITEYPIPTPSAEPHGITVDSGGEVWFAEECDQIGRFTIQY	17.23	gnl|BL_ORD_ID|2245|hsp_num:0	2526
k127_2169981_1	Loose	600	26.5646	APH(9)-Ia	37.14	3002662	protein homolog model	aminoglycoside antibiotic	antibiotic inactivation	APH(9)	MVTRVQEKIKQICGEIPAISGNVGECGFCIEWSGKTPLRWKHLSKILKDMKELSMWLSVFQAKGAAQLMI*	MLKQPIQAQQLIELLKVHYGIDIHTAQFIQGGADTNAFAYQADSESKSYFIKLKYGYHDEINLSIIRLLHDSGIKEIIFPIHTLEAKLFQQLKHFKIIAYPFIHAPNGFTQNLTGKQWKQLGKVLRQIHETSVPISIQQQLRKEIYSPKWREIVRSFYNQIEFDNSDDKLTAAFKSFFNQNSAAIHRLVDTSEKLSKKIQPDLDKYVLCHSDIHAGNVLVGNEESIYIIDWDEPMLAPKERDLMFIGGGVGNVWNKPHEIQYFYEGYGEINVDKTILSYYRHERIVEDIAVYGQDLLSRNQNNQSRLESFKYFKEMFDPNNVVEIAFATEQ	21.45	gnl|BL_ORD_ID|227|hsp_num:0	252
k127_2169993_1	Loose	300	28.1054	lnuC	38.71	3002837	protein homolog model	lincosamide antibiotic	antibiotic inactivation	lincosamide nucleotidyltransferase (LNU)	LHYAPLQFTSLHYTALNYTTLQLQLQLQLHYTNYIALHYTTLHHTTPPQMQLQLHCINYTTPQLTPLHYNYSDSCTTPHYIQQLIVVGEVTDQVTTATIVTIPKNTTPTTFQSISEFALPSVIHNNQPLL*	MVNITDVNQIFQFAIDAEIKVFLDGGWGVDALLGYQSRAHNDIDIFVEKNDYQNFIEIMKANGFYEIKMEYTTLNHTVWEDLKNRIIDLHCFEYTDEGEILYDGDCFPVETLSGKGRIEEIEVSCIEPYSQVMFHLGYEFDENDAHDVKLLCETLHIEIPNEYR	79.88	gnl|BL_ORD_ID|342|hsp_num:0	376
k127_2169993_3	Loose	1650	25.409	Listeria monocytogenes mprF	35.9	3003770	protein homolog model	peptide antibiotic	antibiotic target alteration	defensin resistant mprF	MLVYRHDIYIYICIYIYMYIYIYISKYPFKEGTSIETKTAEELEEHLASNVPRRSSCCNELKTSRCRGDYVNGLV*	MKEKLMQAYAWFQKNSTVVKIVFITFVMAFVIFEIINIATGIDYPSLKENLTSQSPEQIFIMFIVGLIAVTPMLLYDYVIVKLLPGKFSPSHVIASGWITNTFTNIGGFGGVLGASLRASFYGKNASHKEILLAISKIALFLVSGLSIYCLVSLATLLIPGFADHFVNYWPWLLAGGLYFPILFTITKWKSKSLFVDLPIKRELTLIIASLLEWGFAFGCFAIIGTLMGEPVDIFKVFPLFVIASVIGIASMVPGGVGTFDVVMILGLSQLGVSQELALAWMLFYRIFYYIIPFVVGLLFFVQKAGKKVNDFLEGLPLLFLQKVAHRFLVIFVYGSGLLLILSSAVPNAIYHVPFLYKIMPFNFLFTSQITIVAFGFLLLGLARGIECKTKKAYIITVIVLGCAIFNTLARVFSMKQAIFLGIVLLCLFLARNEFYREKLVYTWSKVIIDSIIFIVCLAGYIVIGIYNSPNIKHSKEIPDYLRIASEHLWLVGFVGVFIAVVSLVIIYIYLSTTKEKLGSPFEAVKVREHLAKWGGNEVSHTMFLRDKLLFWAAEGEVLFSYRIIADKMVIMGEPTGNMDKMEAAIEEVMMNADRFGYRPVFYEVRGTMIPYLHDHGFDFIKLGEEGFVDVQNFTMSGKKKKGERALMNKLEREGYTFEIIEPPFNHDTWTTLRAVSDEWLDGREEKGFSLGFFDTYYLEQAPIAIAKNGEGTIVGFASMMPSYTDEMTSIDLMRYSKEAPSGIMDFLFINLFEKAKEDGFQTFNAGMAPLANVGESKYAFLGERLAGLVYRYSQGFYGFKGLRNFKSKYVTEWEQKFVAFRKRSSIAFTMLQLMILVGKKRPLANSQVVLDFPLEEETKKPDSE	8.79	gnl|BL_ORD_ID|2055|hsp_num:0	2279
k127_2169993_4	Loose	550	21.557	APH(2'')-IVa	46.43	3002637	protein homolog model	aminoglycoside antibiotic	antibiotic inactivation	APH(2'')	MEINHPKLAWGSPVTMENPYPILWRINNFLPRPALLILSFIYPSHIPVHVPINW*	MRTYTFDQVEKAIEQLYPDFTINTIEISGEGNDCIAYEINRDFIFKFPKHSRGSTNLFNEVNILKRIHNKLPLPIPEVVFTGMPSETYQMSFAGFTKIKGVPLTPLLLNNLPKQSQNQAAKDLARFLSELHSINISGFKSNLVLDFREKINEDNKKIKKLLSRELKGPQMKKVDDFYRDILENEIYFKYYPCLIHNDFSSDHILFDTEKNTICGIIDFGDAAISDPDNDFISLMEDDEEYGMEFVSKILNHYKHKDIPTVLEKYRMKEKYWSFEKIIYGKEYGYMDWYEEGLNEIRSIKIK	18.27	gnl|BL_ORD_ID|349|hsp_num:0	384
k127_2169993_6	Loose	1150	20.0162	tetB(46)	35.71	3004033	protein homolog model	tetracycline antibiotic	antibiotic efflux	ATP-binding cassette (ABC) antibiotic efflux pump	MYMEYIYNECVYIIIYIYNYNDGNSSIIEEMFGA*	MKVLKRLLSRITLYPTVFLAGFICLLLATIFSELSPFLLQKMIDGPLTALTHGGGQGDLLQMGGFYLLVLSLGQLISYMGNRILLHGSNQVTASLRDQAFQVMQGLPISYFDDKPAGKIATRIVNDTETLRTQFYNSCMILVIYLVRFLFILGILFYLSPMMGLLLCLVFPIFYGIQYLYKVMTDQPMKDFFDARSEVNTQVNELLHGASMIQLYHQEPGVVEEFEATTQKMLGANDRILLADSIASWTLTELLKFLVIAGILTIAGISFLQGNIGVTAGFLFININYVINLFDLMANLSRQFPNIRRSLETGSRVLAFLDQPLEADGALELKIEKAEVVFDDVQFAYEEGKPVLKDISIQAHPGQTLALVGHTGSGKSSIMNLLYRFYDPQEGEIRIDGQNIRHFSRESLRSHMGIVLQDPYLFTGTIASNVAMSQEHIDRNAVKDALKKVGAWPFVERLEKGIDHPVVEKGSAFSSGERQLISFARTLYMNPQILILDEATSHIDTETEEIIQKAMAVLQKGRTTFIIAHRLSTIQDADQILVLSEGRIVERGQHADLVAHGGIYAQMQAIQQTVE	6.06	gnl|BL_ORD_ID|2309|hsp_num:0	2644
k127_2169993_8	Loose	600	22.3274	ICR-Mo	25	3004569	protein homolog model	peptide antibiotic	antibiotic target alteration	intrinsic colistin resistant phosphoethanolamine transferase	MYSSCSHHKHIYRGFSNQLLWKDEILHQLVDGLSHYDPIIYNVHRNSNSHQLVQDFATIHSMLKLSSTKIR*	MVHLDKVSNRMSVNNSRWLAWRQQGINAYVMMGIVALFLTLTANITFFDKATEVYPFAQHIGFIGSLPLVLFGVMLLVIVLLSYRYTLKAVLIFLLLTAAVTAYFTDTYGTVYDVNMLQNALQTDKAESADLFNVNFILRILLLGVLPSVWVAWQKVTFPPIKRSILQRGLTYLVSLGLVVLPILAMSKNYASFFREHKQLRSYTNPATPVYALGKLASIQLKQAQAPKTQIMHATDAVQVSNPTTRKPKLVVFVVGETARGDHVQLNGYNRTTFPQMAATAGVTNFNQVIACGTSTAYSVPCMFSYVGMKDYDVDTANYQENVLDTLHRLKVNILWRDNNSSSKGVTNRLPAADFVDYKTARNNTMCNTNPYGECRDVGMLVGLDDYVKQQANQNTLNQDTLIVLHQMGNHGPAYFKRYDKQFEKFTPVCQSNELAKCDPQSVINAFDNALLATDDFLAKTVNWLDKYDSTHQVAMLYVSDHGESLGENGIYLHGMPYKIAPKAQKHVASMFWAGKHSGIQAVPSNTELTHDAITPTLLKLFDVRAQTVQGKPLFIK	12.9	gnl|BL_ORD_ID|2721|hsp_num:0	3271
k127_2169993_9	Loose	1000	27.7202	HelR	34.15	3007208	protein homolog model	rifamycin antibiotic	antibiotic target protection	helicase-like RNA polymerase protection protein	MPRSGDKRCFLNYPQIDLFVKIRNYFGWVGALKGQGPQHPNLHQVHELLYSSPEIDKTVGNLKIVEKHQLYLQFYILKTWKPSSIFLGNLLTFHPIRFGKLPTIAFFCMDIVDDMSRDFWAPIN*	MRVLSSVDQLDGTSAFDLPDRLSAKTDPALIAADERHFSAIAKSLAETITELSDRLDATRKAPGGVGREAMDRDAEIHRLTGRLRTLRRFGLDLCLGRIVTADDAEPVYVGRLGLTDSTGRRLLVDWRSPAAEPFFAATHADPMGLTSRRRYRWTGGRVSDYWDEVFTADGLEEHAALDDQSAFIASLGSSRSPQMRDVLATIQADQDAIIRAGSRGTLVVDGGPGTGKTVVALHRSAHLLYADPRLGHRRGGVLFVGPHQPYLAYVADVLPSLGEEGVRTCTVRDLVAEGAGAAVERDAEVARLKSSADMVRAIEAAVRFYEEPPTQRMTVSTDWADVRLTADDWAEAFDAPEAGTPHNEAREQIWEELGSILLGKLGDEVPEEEFRRALRQDEELAGALHGAWPLLEAADLVGDLWSVPAYLRKCAPWLDREDVAKLQRADAQAWTVSDLPLLDAARQRLGDPEAARRRRRQQATVAAERARMADVIADVLAADDDGEGAVTMLRGQDLKDTLVDEAALTGVEPDLLAGPFAHIVVDEAQELSDAEWQMLLLRCPSRSFTIVGDRAQARHGFTESWEERLARVGLDRITVASLSINYRTPEEVMAEAEPAIRAALPDANVPTSVRSSGVPVLRGPVEELDTIVDEWLAANADGTACVIGAPRFRPGPRVRSLTPSLSKGLEFDLVVLVDPEDFGGGIEGAVDRYVAMTRATKQLVILTSS	17.31	gnl|BL_ORD_ID|4830|hsp_num:0	5819
k127_2169993_10	Loose	500	25.409	SMB-1	37.5	3000854	protein homolog model	carbapenem; cephalosporin; penam	antibiotic inactivation	SMB beta-lactamase	MSTQNAICFWGNCGTVGNLMVSEVLIKSHQSHVGSGYEVCIIRLVYGKNLTGNPHI*	MKIIASLILAAFASVAQAQDRDWSSPQQPFTIYGNTHYVGTGGISAVLLSSPQGHILVDGTTEKGAQVVAANIRAMGFKLSDVKYILSTHSHEDHAGGISAMQKLTGATVLAGAANVDTLRTGVSPKSDPQFGSLSNFPGSAKVRAVADGELVKLGPLAVKAHATPGHTEGGITWTWQSCEQGKCKDVVFADSLTAVSADSYRFSDHPEVVASLRGSFEAVEKLSCDIAIAAHPEVNDMWTRQQRAAKEGNSAYVDNGACRAIAAAGRKRLETRLASEKR	20.36	gnl|BL_ORD_ID|749|hsp_num:0	753
k127_2169993_11	Loose	500	24.2534	RSA1-1	52.94	3004444	protein homolog model	carbapenem; cephalosporin	antibiotic inactivation	RSA beta-lactamase	MVKTMVSCRFPLNQSNECSLWIVLCMGGAWCYIPIGWLLLAKPFLVPIFERAPVIPQYLPSGNLTVCELENSHRNS*	MGMQLARSTILTVLLCLPIAVTATTKEEIQKIERQRNLTVGIALVDDGGTLLFGHRETQRFAMCSTFKLPLAAATLKQIESGKWSAAERLSYSAGQLDAYAPAAKRYLPTGYITVAEANQASVQLSDNTAANLLLDKLGGPSQLTSMFRSLGDSVSRLDRREPDLNTNVSGDPRDTTTPGAMARIVAKLVYGNYLSTAGREQLQRLLIGNNTGDSRIRAGIASGWTTGDKTGSCPNGGRNDAAFLVSPDGRRFALTVYLNAPSLDDKARNEVVATVARLAVESIR	27.02	gnl|BL_ORD_ID|5000|hsp_num:0	2884
k127_2169993_12	Loose	450	22.3274	erm(56)	33.33	3007654	protein homolog model	macrolide antibiotic; lincosamide antibiotic; streptogramin antibiotic; streptogramin B antibiotic	antibiotic target alteration	Erm 23S ribosomal RNA methyltransferase	MILVNPVSHFTCRYISHVIEAIYVWKKKRILDVIHPARKCARSLKAQILLHRASAYKMRLRLECMKSIQGGAPQLNWFIIPIHYRYITCKP*	MSAYSRGRHENGQNFLTDSRVIASLLERVGSTSGPLIEIGPGQGALTHPLSCTGRSLTAVEIDPALAGALRRELDDAVTVINEDFLRYRLPAHPHVIVGNIPFHITTSILRRLLRAPGWTDAVLLMQWEVARRRAGVGASTMMTAQWAPWFTFELGERVSREAFTPRPSVDGGVLHIRRRPKMLVPVGKRKAFQALVHAVYTGKGRGIVDIVTQAKIFPSRQAARKWAERSGVHSHQLPSDLSVAQMVSLFESRGAVPPRRRKQRK	34.59	gnl|BL_ORD_ID|4989|hsp_num:0	5988
k127_2169993_13	Loose	400	22.3274	CatU	36.84	3003983	protein homolog model	phenicol antibiotic	antibiotic inactivation	chloramphenicol acetyltransferase (CAT)	MVEWKLDRVLDGIVLVLIEMKKGVGAQCLVPKTWGLHGFDHNMGCLWNLLAT*	MKFHIINVEEWTRKPYYEHYLRSNKCTFSITVDIDITRLLYSLKANGFKLYPAFIYMVTRVVNDRVEFKTSFSPEGELGYWDRMTPSYTFFHNDDHTFSCLWTAFSNDFYRFHDHYEQDMEQYRDTKGLFVKENPPPNTFPISMIPWTSFSGFNLNIVNEADYLLPIITGGKYTEQGGRVLLPVSLQVHHAVCDGYHASMFFKELQSLADSFEDWLT	24.42	gnl|BL_ORD_ID|2229|hsp_num:0	2520
k127_2169993_15	Loose	475	22.7126	RAD-1	33.33	3007483	protein homolog model	carbapenem; cephalosporin	antibiotic inactivation	RAD beta-lactamase	MNIKFYQEMNLHYEVPPVATWLTQNSYHYHMLGSPSESGDVHSS*	MKTKIVGTVILIFIEFISCHHNKSKNNWKSFFKDNNVNGTFVLKKLNSNETLIYNQERSDKKYTPASTFKILNSMIALQVLSVTDVNDTIQWDGIDRGYESWNKDQTMKSALPISCVWFYQELARRTGQKEMQKWLTKSNYGNKKIGSKIDKFWLDGTLAISANEQIVFLEKLINNKLPFDKNIQESVKKIMITDSTEHYIIHSKTGWGNNIGWNIGYIETKNNIWIFALNMDMNDIKMADIRKKITYNILKDQKIIQ	17.44	gnl|BL_ORD_ID|4964|hsp_num:0	5957
k127_2169993_16	Loose	400	22.7126	salD	25.49	3007028	protein homolog model	lincosamide antibiotic; streptogramin antibiotic; streptogramin A antibiotic; pleuromutilin antibiotic	antibiotic target protection	sal-type ABC-F protein	MFQTTNQYKNSEGIVVTSYAPAENREWIGALGALICKQKSDIHVSPYLNIRNCQCMYPLVN*	MSFYFTEKPFERFGKTLIEEVNLSVEPGEHIAIVGDNGVGKSTLLNAIYNKYNDSTYLMDQELSKYKNETAINYIMSWYPELLDIKLAMQTDYEKIGDYIELNGYEIEEQIILQAKQLNLEESDLDKQMGQLSGGQQTKVALVRAMISEKNLILLDEPTNHLDKQMIHIVVDYIKQAKQSILYVSHHRGFIDETATHIIEITPQATRKFTGNYSQYKSIIDVERETQKKVYEKKQKEIKALEATVDRVKNWHKTANQSASVRNPLEQKRLSKLAQKAKVKESQINQKLEKIKVQQPKSDDRHFHFENQDALNKKYLMQLYDFSITIDGKNIYQNANFEIKDNENIILTGPNGSGKSLLISIIKQSIIPDEGDIYITPSLKIAYFDQKNDNLNYDSTALTMLLNMEGMERSQAQTILASFGFDNQKINLPISQLSMGEKSRLQFVLLYFSNPHLLILDEPTNYFDIATQDLILQMLKQFAGQVMIVTHDEYLKSQITATHWTIKDKKLMNLTLSEKHSPNMVDDTLKLLDDYKSIDEFGHFETDN	11.4	gnl|BL_ORD_ID|4720|hsp_num:0	5739
k127_2170000_1	Loose	275	28.8758	vanL	38.18	3002910	protein homolog model	glycopeptide antibiotic	antibiotic target alteration	glycopeptide resistance gene cluster; Van ligase	MMLEKLDIHVQKTETGHLFYTKNNSKWIKDLIIRPETLKKLEEKTEEKLLDVGLSNDFLDVTSKVKATKAKINKWDSIKLKNFCTAKETINKMKRQPTE	MMKLKKIAIIFGGQSSEYEVSLKSTVSVLETLSTCNFEIIKIGIDLGGKWYLTTSNNKDIEYDVWQTDPSLQEIIPCFNNRGFYNKTTNKYFRPDVLFPILHGGTGEDGTLQGVFELMNIPYVGCGVTPSAICMDKYLLHEFAQSVGVKSAPTLIIRTRNCKDEIDKFIEKNDFPIFVKPNEAGSSKGINKVNEPDKLEDALTEAFKYSKSVIIQKAIIGREIGCAVLGNEKLLVGECDEVSLNSDFFDYTEKYQMISAKVNIPASISVEFSNEMKKQAQLLYRLLGCSGLARIDFFLSDNNEILLNEINTLPGFTEHSRYPKMMEAVGVTYKEIITKLINLAEEKYYG	28.37	gnl|BL_ORD_ID|318|hsp_num:0	349
k127_2170007_1	Loose	600	22.7126	msr(I)	30	3007043	protein homolog model	macrolide antibiotic; streptogramin antibiotic; phosphonic acid antibiotic	antibiotic target protection	msr-type ABC-F protein	MSRDRATALLPGPQSKTLPQKKKKRKKETPHGYEKWMGERVKLVAGRAVVRCSRDWNRQRQLPGITARKKGRG*	MEQICFELEKIEVTYLDKKVLEIDRLAVHQFDRIGIVGKNGVGKSTLLKLLAGHIQPTVGKVKRQVEYGYFEQVEGPKDISTDPKLLSQLHVDENSKGLSGGEQTRLKLAQLFTDYYESLLIDEPTTHLDQEGISFLIEELKYYYGALVLISHDRYVLDELVTTIWEVDDGKVKVYSGDYSEYIEQKKLERSKQTQAHEQFLKEKKRLEKAAEEKMKKAEKIAKSSAKSKDSKVKANRMFESKSKGTTQKALQRAAKAVEQRVKKLEVIDAPKKEQTIRFHQTNIILELHNKFPIMADQLTITVGNKILLNNVNFQFALGETIAITGKNGSGKSTLIHHILQREKGITISPKAVIGSYEQMGYQFKTDETVMDFMKNRSDYGESKIRSVLYAMSFTGNDLKKSVQKLSGGEATRLVLCQLFLGRYNVLILDEPTNFLDVFCIEALETFLKGYEGTVILISHDKTFLDRVADSEYVLENQNLKKNR	15.26	gnl|BL_ORD_ID|4744|hsp_num:0	5744
k127_2170036_1	Loose	150	28.4906	nimI	30.36	3007111	protein homolog model	nitroimidazole antibiotic	antibiotic inactivation	nitroimidazole reductase	WNGKIWNVLWEGWRCDDALGAPVGVCESGVAENEIDDGDGRPGGSVMLQVSDVDVHGVGESGQSGSWENVVDHGVVQVVNVSFVMCDGHGEKIAWDVVVVRMD*	MNRLDNMEFREMRRKRQQLSDAECVGILENATSGTLALQGDGGYPYAVPISYVHADGKLYFHSALKGHKVDAIRGCDKASFCVIEQDEVHGEEYTPYFRSVIAFGRIRILEDEAERMAAARLLGDRYHPHHEEALGRELAKSFSHMLVICLDIEHMTGKEAIELVRMKRQRA	60.47	gnl|BL_ORD_ID|4782|hsp_num:0	5784
k127_2170036_2	Loose	1100	24.2534	mecR1	40.62	3000215	protein homolog model	penam	antibiotic target replacement	methicillin resistant PBP2	MASLHVDFHFHSDFRVFLLYLRAFFDIVSSSSLESTRPHSRRDLCRGSRSRDTRPPAQPEEADYDVDDTPLAPGTEIARGTPDPPPHSDPATGESTHHNLTTSAPPSFLHSYLSTHSTYTSYCSILPTSTRPSTTSTTSTFSPTCHGPTAPQSIRTTTTSQAIFSP*	MLSSFLMLSIISSLLTICVIFLVRMLYIKYTQNIMSHKIWLLVLVSTLIPLIPFYKISNFTFSKDMMNRNVSDTTSSVSHMLDGQQSSVTKDLAINVNQFETSNITYMILLIWVFGSLLCLFYMIKAFRQIDVIKSSSLESSYLNERLKVCQSKMQFYKKHITISYSSNIDNPMVFGLVKSQIVLPTVVVETMNDKEIEYIILHELSHVKSHDLIFNQLYVVFKMIFWFNPALYISKTMMDNDCEKVCDRNVLKILNRHEHIRYGESILKCSILKSQHINNVAAQYLLGFNSNIKERVKYIALYDSMPKPNRNKRIVAYIVCSISLLIQAPLLSAHVQQDKYETNVSYKKLNQLAPYFKGFDGSFVLYNEREQAYSIYNEPESKQRYSPNSTYKIYLALMAFDQNLLSLNHTEQQWDKHQYPFKEWNQDQNLNSSMKYSVNWYYENLNKHLRQDEVKSYLDLIEYGNEEISGNENYWNESSLKISAIEQVNLLKNMKQHNMHFDNKAIEKVENSMTLKQKDTYKYVGKTGTGIVNHKEANGWFVGYVETKDNTYYFATHLKGEDNANGEKAQQISERILKEMELI	28.55	gnl|BL_ORD_ID|585|hsp_num:0	645
k127_2170036_3	Loose	400	28.4906	cprR	35.71	3005063	protein homolog model	peptide antibiotic	antibiotic target alteration; antibiotic efflux	pmr phosphoethanolamine transferase	LDNTLLLALRLNHTAVHYTHELLTALGLLHIIQQSPEQLEDEFEGRTDFGDRAPLSALYLFHLHLLRHRGLPGLTTPLSGCLSLLVLRPLAMYHDLVFTYARDLALALERPDLSLSVSPHTLPDSIKRPYCTTNHSLYTFHLCPVLSVSHCISLFLSSGSRPWDKHLYTLNDLSSR*	MHIHVLVVEDNFDLAGTVIDYLEAAGVVCDHARDGQAGLNLARANRYDVILLDIMLPRINGRQVCRQLREAGLQTPVLMLTALDTLQDKLDGFDAGADDYLLKPFELPELLVRLQALSRRRSGQAQRLQVDDLVMDLDSRQASRGGTPLALSPTAWKILECLMRASPALVTREQLGRSVWGDEPPESNTLNVHMHHLRSTVDKGFATPLIHTLHSVGFQLERK	79.37	gnl|BL_ORD_ID|2794|hsp_num:0	3803
k127_2170181_1	Loose	1900	23.483	TriC	22.58	3003681	protein homolog model	disinfecting agents and antiseptics	antibiotic efflux	resistance-nodulation-cell division (RND) antibiotic efflux pump	MLFLWEKSENMKMILEIKYVDEEIRNTIEWTEDKVENILQRIDKHTSKRRAVQWKK*	MKGGFNLSDWALRHQSLVWYLMAVSLVMGVFSYLNLGREEDPSFAIKTMVIQTRWPGATVDDTLEQVTDRIEKKLEELDSLDYVKSYTRPGESTVFVYLKDTTKAGDIPDIWYQVRKKISDIQGEFPQGIQGPGFNDEFGDVFGSVYAFTADGLDFRQLRDYVEKVRLDIRSVKDLGKVQMIGAQNEVIYLNFSTRKLAALGLDQRQVVQSLQAQNAVTPSGVVEAGPERISVRTSGNFRSEKDLQAVNLRVNDRFYRLSDLASISRDFVDPPTSLFRYKGEPAIGLAVAMKEGGNILEFGEALNARMQEITGELPVGVGVHQVSNQAQVVKKAVGGFTRALFEAVVIVLIVSFVSLGLRAGLVVACSIPLVLAMVFVFMEYTDITMQRVSLGALIIALGLLVDDAMITVEMMITRLELGDSLHDSATYAYTSTAFPMLTGTLVTVAGFVPIGLNASSAGEYTFTLFAVIAVALLLSWIVAVLFAPVIAVHILPKTLKHKSEQKKGRIAERFDSLLHLAMRRRWTTIFLTALLFGVSLFLMKFVQHQFFPSSDRPELLVDLNLPQNSSIHETRAVMDRLEATLKDDEDIDHWSAYVGEGAIRFYLPLDQQLQNNFYGQLVIVTKDLEARERVAARLRDRLRKDYVGISTYVQPLEMGPPVGRPIQYRVSGPQIDKVREYAMGLAGVLDGNPNIGDIVYDWNEPGKMLKIDIAQDKARQLGLSSEDVAQIMNSVVTGSAVTQVRDDIYLVNVIGRAEDSERGSLETLESLQIVTPSGTSIPLKAFAKVSYELEQPLVWRRDRKPTITVKASLRGEIQPTDLVARLAPEVKRFADGLPANYRIEVGGTVEESGKAEGPIAKVVPLMLFLMATFLMIQLQSVQKLFLVASVAPLGLIGVVAALLPTGTPMGFVAILGILALIGIIIRNSVILVTQIDAFEKDGKTPWEAVLEATHHRTRPILLTAAAASLGMIPIAREVFWGPMAYAMIGGIVAATLLTLIFLPALYVAWYRIPEPGR	5.62	gnl|BL_ORD_ID|2001|hsp_num:0	2194
k127_2170320_1	Loose	900	26.9498	aadT	30	3007669	protein homolog model	macrolide antibiotic; tetracycline antibiotic; disinfecting agents and antiseptics	antibiotic efflux	major facilitator superfamily (MFS) antibiotic efflux pump	MTPVMTDRNATCGGELYPTGPILAIESSCDETACAILSPEGQVLAETLVSQQDHAAFGGVVPEIAARAHLVLLPDIVRKTVEKSGVTLSEIGAVAASVGPGLIGGLIVGTNFGKGLAIALRKPFVAVNHIEAHALSARLPGVAPEGVAFPYLLLLVSGGHCQCLAVECVGRYRRLGGTIDDAAGEAFDKAAKMLGL	MKATNLDPKRWWILLAVVLAFLPIVIDMTVLHVAVPSLTQSLSATSNQVLWIIDIYPLLMAGLLVPMGTLADRVGNRKILLIGLVIFGIASVLAAFSQTASMLIAARALLALGGAMIMPCVLGIIRRTFEDSRERAIALGIWGTIGSAGAAIGPLIGGGLLEYFWWGSVFLINVPIMLVVAPMCYFLLSRKEAITPGHWAFGQALLLIVGLISFVYALKAGLGGKQSLLIVLPLVVLSIGLLTIFVRKQLNSPQPMLDLSLFSRPAILAGIIMAMVAAGALAGVELTLAMELQYVIRLTPLQAGLFMVPIMVAAAIGGPIAGFLSNKFGLRLVATMSLILAAIALVSLSYSDFHHPGIIVPFILASIGLTLSIGLTASSIAIMGSVPAEKGGAAGSLESTGYELGTGLGITLFGVFMAYIFGSHLQVPSDLTAVLAEKARLSIGDTYLVASQLPVEQGTALINAGKIAFSSAHVNLLLTAGIIIGILSIVVFFMLAKYRDENSL	38.89	gnl|BL_ORD_ID|4998|hsp_num:0	6002
k127_2170320_2	Loose	700	25.409	ADC-87	32.43	3006444	protein homolog model	cephalosporin	antibiotic inactivation	ADC beta-lactamases pending classification for carbapenemase activity	MVSAQPSQTSPSPALQKVAAEAAARRKTTTPQHRRQLPLRVGTRGSPLALWQTRAFLTRLTRFCPVLRDMNAFQEHLISTTGDQVQNRPLAEIGGKGLFAKEIHEALLDGRIDFAVHSLKDLETTLPPGLVLACTMRREDARDALILGPGLKPAKDSNDPYSALPKGALVGCASVRRQAQMLHVRPDLRFGLLRGNVQTRLDKLAARQCDATLLALAGLRRLGMEDRASIVLDPAVMVPSAGQGIVGVTVRESDIELRELLAAIEDYEARAVSTAERALLAELDGSCRTPIGGYARLLQPAAGPKGELHLTGLVASEDGTFLLRREVTGPATDAERIGRELGRTLRADSPANIFID*	MRFKKISCLLLSPLFIFSTSIYADNTPKDQEIKKLVDQNFKPLLEKYDVPGMAVGVIQNNKKYEMYYGLQSVQDKKAVNSSTIFELGSVSKLFTATAGGYAKNKGKISFDDTPGKYWKELKNTPIDQVNLLQLATYTSGNLALQFPDEVQTEQQVLTFFKDWKPKNPIGEYRQYSNPSIGLFGEIVGLSMKQPFSQVLEKTIFPDLGLKHSYVNVPKTQMQNYAFGYNQENQPIRVNPGPLDAPAYGVKSTLPDMLSFIHANLNPQKYPANIQRAINETHQGRYQVNTMYQALGWEEFAYPATLQTLLDSNSEQIVMKPNKVTAISKEPSVKMYHKTGSTNGFGTYVVFIPKENIGLVMLTNKRIPNEERIKAAYAVLNAIKK	93.21	gnl|BL_ORD_ID|3266|hsp_num:0	4343
k127_2170320_3	Loose	300	25.0238	dfrA22	36.17	3003018	protein homolog model	diaminopyrimidine antibiotic	antibiotic target replacement	trimethoprim resistant dihydrofolate reductase dfr	MNRDTPQRRGVLVVRPEPGLTETRALLEQQGWQTWGMESLRVTPRSLAPQTSMAAVLITSSQAIPALSEAVDHTIPVYAVGDATAARVRTVGFRTVISASGNAAQLAEVVLTHLSPNKGPLLLLSGEKQGADLAETLRHAGFRIRRRVAYSTVAAMQIPSATLQALQEKAIGVSMVFSAASARAFCAALTQTEIAIAGLRAIAISESTAKELRKADFSEVITAKTPNADAMIESLKQAFHQHATL*	MNRESVRIYLVAAMGANRVIGNGPDIPWTIPGEQKIFRRLTEGKVVVMGRKTFESIGKPLPSRRTVVLSRQAGYSAAGCAVVSTLSQAIAIAAEHGKELYVAGGAEVYALALPHADGVFLSEVHQTFEGDAFFPVLNAAEFEVVSAETVQATITYTHSVYARRNG	149.09	gnl|BL_ORD_ID|1240|hsp_num:0	1356
k127_2170320_4	Loose	1100	28.4906	tetB(60)	23.19	3004036	protein homolog model	tetracycline antibiotic	antibiotic efflux	ATP-binding cassette (ABC) antibiotic efflux pump	MTTDSAIDTRDAELAAQYEAYPYPERNPSDEKTRLLIGSPSHLREIDYWVFGARRSPETPLRVLVAGCGTGDGAIMLATHLARANRPGEVICLDRSSHALKIVQERAKVRDLHNMQFIQGSLTELDSLELGFFDYIDCCGVLHHLPDPLATLKALENRLAPGGGMGLMVYAPYGRTGVYMLQEALEKITPFSESPSTRLDIAKRVMRHLPATAWLHQNGNFGDHLNGGNAGLYDLLLNPRDRAYTITAFLDLLEQAGLEPSCLMEPARYDPALFLPDPKLRTRIEQMTPREKAATAEELTGNMATHVAYVVHKGSRIVPPDACAAEAVPIMREIPGEELAKQILPNGTLPFAFGTLIVPIPLPAQARSILPLIDGQRTVGNLASLMADRGMKEEKFFRIWKEMFTALESVNRLLLTYSK*	MRTMKRLLSYLRYEKKGVLIGLFCLLLSTGATLTGPLVAKHIIDNVITPMGQAHDFKAGGLLLWVGIYVTVNLVGVAGAYLNRVYMKTLSNRIAKRIRDEVFEHVQTLPVSYFDHLPAGKVVSRITSDTESVRANFYVSGISTLFSTIVMLVGVYITIFLLNATLGLVLLFLVPVMILWQRTVATKQKKYYSENRELYSQLSGQLNESIQGAGIVQAFQQEEKIVAEYDATATSWVEVGRKELILESYFSWSLVGMLRNITHFGVIYYFSMQFIGGTLGISAGLLYAFIDYINRIYEPIQTFMNVVSGFQQSMAAGDRVFELMDTPSEESGEELFTFDEGCIEFKDVSFEYTAGVPVLKHLNFTVEPGQTVAFVGHTGSGKSSIMNLLFRFYDPTSGAIFIDGKNTRDFNRRSVRSEMGIVLQDPYLFTGTIASNVGLNNESIEPETIKEAIIKVGGGHLLTKSDKGLDYEVKEKGMDFSSGERQLISFARAIVFDPKILILDEATSHIDTETEEIIQNAINVVKEGRTTFMIAHRLSTIAHADQIFVLDKGEIVERGTHDELLQLQGQYAEMVALQKG	72.54	gnl|BL_ORD_ID|2307|hsp_num:0	2646
k127_2170323_1	Loose	700	21.557	CMY-89	47.06	3002102	protein homolog model	cephamycin	antibiotic inactivation	CMY beta-lactamase	MNLQWRFLEAYMKWDDGYVFKISVLIANTVDLNRHGTHKQKLFEIFSIS*	MMKKSLCCALLLTASFPTFAAAKTEQQIADIVNRTITPLMQEQAIPGMAVAIIYEGKPYYFTWGKADIANKHPVTQQTLFELGSVSKTFNGVLGGDAIARGEIKLSDPVTKYWPELTGKQWRGISLLHLATYTAGGLPLQIPDDVTDKAELLRFYQNWQPQWTPGAKRLYANSSIGLFGALVVKPSGMSYEEAMTRRVLQPLKLAHTWITVPQSEQKNYAWGYREGKPVHVSPGQLDAEAYGVKSSVIDMARWVQANMDASHVQEKTLQQGIELAQSRYWRIGDMYQGLGWEMLNWPLKADSIINGSDSKVALAALPAVEVNPPVPAVKASWVHKTGSTGGFGSYVAFVPEKNLGIVMLANKSYPNPVRVEAAWRILEKLQ	13.12	gnl|BL_ORD_ID|2930|hsp_num:0	3938
k127_2170333_1	Loose	400	21.1718	Erm(34)	28.57	3000600	protein homolog model	macrolide antibiotic; lincosamide antibiotic; streptogramin antibiotic; streptogramin A antibiotic; streptogramin B antibiotic	antibiotic target alteration	Erm 23S ribosomal RNA methyltransferase	MVCIQLERYSDLGCKNICAVNWNRIQVELPVAA	MTKKMNKYNGKKLSRGEPPNFSGQHFMHNKRLLKEIVDKADVSVRDTVLELGAGKGALTTILSERADRVLAVEYDQKCIEALQWKLVGSKNVSILHQDIMKVALPTEPFVVVSNIPYSITTAIMKMLLNNPKNKLQRGAIVMEKGAAKRFTSVSPKDAYVMAWHMWFDIHYERGISRSSFSPPPKVDSALVRIVRKQHPLFPYKEAKAMHDFLSYALNNPRAPLDQVLRGIFTAPQAKKVRQAIGVKPETPVAMLHARQWAMVCDAMVRHVPKVYWPRRKR	11.74	gnl|BL_ORD_ID|7|hsp_num:0	11
k127_2170333_3	Loose	200	27.335	vanH gene in vanD cluster	33.33	3002944	protein homolog model	glycopeptide antibiotic	antibiotic target alteration	vanH; glycopeptide resistance gene cluster	MFMPKAHLQWHMQSTQIYAHFCELPHACFIADQIFRFFDALGLHVPVAWASMHLQFREPGTFMVYENLQMQFQILDAILNDLAVALNQDWINRLRDSTLTHILRFADDYRRSILLGLAVSLWGPFPQEAPHRSAFRWTGARWPRTLQPTVRCLRLNVYRLRKAGGFAPDAGPPLASARRYAERDKFRSFLFDIWSFWTWQLDDLIDGPTKVRNFTF*	MQEKIDITVFGCERDEAAVFRKLSSEYGVTVSLIEDVVSEHNAKLADGCQCVSVSHKAELSEQLLLALKHAGVKYISTRSIGFNHIDIQAAGQLGMAVGTVAYSPGSVADYTVMLMLMLLRGTKSVLRGTQKQNYCLNDCRGKELQDLTVGVLGTGRIGQAVMERLEGIGCKVLAYDRTHKAGANYVSFCELLKSSDIVTLHVPLAEDTRHMIGREQLEMMKREALLINTARGALVDTAALVAALKEQKIGGAALDVLEGEEGIFYHECTQKTIGHPYLSVLQKMPNVIVTPHTAYHTDRVLVDTVSNTIRNCLNFERSLGNV	67.18	gnl|BL_ORD_ID|1344|hsp_num:0	1333
k127_2170333_4	Loose	2000	21.9422	Staphylococcus aureus mupB conferring resistance to mupirocin	47.62	3000510	protein homolog model	mupirocin-like antibiotic	antibiotic target alteration	antibiotic-resistant isoleucyl-tRNA synthetase (ileS)	IRKFCSEVHPQLVGYEKQAREQILGLANVGSGRGICVLCRAQCRDVLSNQCHAWSNI*	MENENIIEEQKILNFWKEENIFKKSIDNRKNDNPFVFYDGPPTANGLPHTGHVLGRVIKDLFARYKTMQGFYVERKAGWDTHGLPVELGVEKKLGIKDKNEIEKYGIEKFINECKNSVFMYEKQWREFSELIGYWVDMEKPYKTMDNTYIESIWYILSDFHKKGLLYKGHKVTPYCPSCETSLSSHEVAQGYKEVKDISVILKFPILDSDENFLVWTTTPWSLPGNIALAINAEEIYVKVNYDNEIFIIMESLLQSVFKDEDNIDIVSKHKGKEFVGKEYLAPFPNKSLMNNENSYKVLPADFVTNKDGTGIVHIAPAYGEDDYKLVQENNIPFINVIDSRGKYNQDSPIFKGELAKESDINIIKELTHLNLLFKKEKYEHSYPFCWRCDNPLIYYAMEGWFIKTTAYKNEIKENNQKIEWYPDHIKNGRFGNFLDNMIDWNIGRKRYWGTPLNIWKCSTCSHEFSPKSINDLIQHSIEDIPSDIELHRPYIDNVKCKCQNCGGDMCREEEVIDVWFDSGSMPFAQNHYPFSGPIQNSYPADFIAEGVDQTRGWFYSLLVISTIFKGEAPYKNALSLGHILDSNGQKMSKSKGNVIDPISMIKTYGADSLRWTLVSDSVPWTNKRFSENMVAQSKSRVIDTLKNIFNFYNMYQKIDNYDYTRDTPKQLNLLDNWAISRMNSVIKEVELHLEKYNPTNASRAIGEFINEISNWYIRRSRSRFWSSEMNEDKKSAYFTLRLILINTCKIIAPFTPFTSEEIHLNLTKKSVHLEDFPQAKEEYINLKLEEDMNKVLDIVEKSRSIRNNINIKTKQPLSNMYIYDNNNLDNEFLRKYKDIIKDEINVKKINIVSDLDNFLEYDVKPNFSTLGPKLGKDMKQFQILFKNIKKEEMNKLINDFDKLQKVFDSLGVTIEEKDFIISKIPKKGFSLSSNDSDRLIILDTNLTQELIREGFVRELIRVIQQLRKQQNFNIEERINVVIDIDSDGLLSIKNNINILKENVLINNLKFEKRETMKYFKINQKEIGIQLMSSFTN	5.61	gnl|BL_ORD_ID|4690|hsp_num:0	2271
k127_2170388_2	Loose	300	28.1054	poxtA	29.58	3004470	protein homolog model	tetracycline antibiotic; oxazolidinone antibiotic; phenicol antibiotic	antibiotic target protection	Miscellaneous ABC-F subfamily ATP-binding cassette ribosomal protection proteins	MAELSEEEGGLALLVNRKAEDQTSPLAHLRFQRGGQDFAINLIPVAEIEGSLLVAVPHSAWDRKVADRMLPRRALTRVVSVEVLIALAETPNEVLHDEEPMRLWVGFLEKGLATRVVGEELEEVSADIVVGRGTDEAVVPYHGALLELAREHFAFHTAESGGPEEEAKEEDLKQKLLSMEAVMVEMQQSIAKLVGGPSKPATGASSHVDPKPKRKSALKVNPTKDAELAGLDQTVVASARTAGISDDQLRQLAAVLKKPNRMEDTPNMRRKDVLSESEESEAGEGAEDAEQDAEEGGEKDKAVDPVGKAIVKLTQIASQLSKPKKTGRDLEDLLDCMEGGGESGSTSSSGARSRAAIFMKLRKALTDNPEYLYTRIEQLMEEDFQQLRAAPGSSGQRTSSRAWLEHRSKLQFFPQAIRFGWILSGIHDSLKEGRTKEARARVSLALMALDQSSLDSGSWLLSQEALLEDPAPFASFQGRRLPEVWEQSASRLLDERWLSVFTWKLKEKDSYIEARRRLGQGKGSKGAGKDQDPNADVANPKKSQKGSKGGGKAENKGDRQQAERET*	MKGKNMNLAFGLEEIYEDAEFQIGDLDKVGIVGVNGAGKTTLFRLLLGELELDNGSLTSGNARIGYLPQEIVLEDEDITVWDFLFEGRPIKKYEQELEEIYKKLETAVNAEQEALLARMGTLQERLEYFDFYEAETILLEFADKMSIDAELYHRPMRELSGGQKSKMAFARLLYSKPEILLLDEPTNHLDVSTKDFVIKYLKNYRGSVLIISHDIDFLNRIINKIMYINKATHKISVYDGDYYIYKKKYAEEQRIREMAIVQQEKEIKELSDFVQKAKQASQTNHHLKRMGQERALRLDKKRGELQKRNRLYKRVKMDIRPKREGAQVPLEVENITFHYSGYPTLYQNLSFQINGRERFLVVGENGVGKSTLLKLMMGILSPDEGCIRFNQKTDIAYYAQELEQLDENKTVIDNVESEGYTPWQIRAVLSNFLFYDDDVNKKVSVLSPGEKARVALCKILLQKANLLILDEPTNHLDPETQKIIGGNFNLFEGTIIAVSHNPSFVEQIGISRMLILPSGRIEPYSRELLEYYYEINGSVAKF	104.61	gnl|BL_ORD_ID|2512|hsp_num:0	2904
k127_2170388_4	Loose	400	24.2534	vanR gene in vanB cluster	46.15	3002921	protein homolog model	glycopeptide antibiotic	antibiotic target alteration	glycopeptide resistance gene cluster; vanR	MRPVTTAVASGSVTSLVFALAKEFLVNQVPIPPDLSQDLCSITEAFSSQSWYLDHSSFLLGVGRR*	MSIRILLVEDDDHICNTVRAFLAEARYEVDACTDGNEAHTKFYENTYQLVILDIMLPGMNGHELLREFRAQNDTPILMMTALSDDENQIRAFDAEADDYVTKPFKMRILLKRVEALLRRSGALAKEFRVGRLTLLPEDFRVLCDGTELPLTRKEFEILLLLVQNKGRTLTHEIILSRIWGYDFDGDGSTVHTHIKNLRAKLPENIIKTIRGVGYRLEESL	30	gnl|BL_ORD_ID|153|hsp_num:0	141
k127_2170422_1	Loose	500	22.3274	OXA-47	30.77	3001781	protein homolog model	cephalosporin; penam	antibiotic inactivation	OXA beta-lactamase; OXA-1-like beta-lactamase	IDSKTILRKNKIRRLSIPDAMTYYKAIEMRKVWYCHSIICLLNIEPN*	MKNTIHINFAIFLIIANIIYSSASASTDISTVASQLFEGTEGCFLLYDASTNAEIAQFNKAKCAAQMAPDSTFKIALSLMAFDAEIIDQKTIFKWDKIPKGMEIWNSNHTPKTWMQFSVVWVSQEITQKIGLNKIKNYLKDFDYGNQDFSGDKERNNGLTEAWLESSLKISPEEQIQFLRKIINHNLPVRNSAIENTIDNMYLQDLENSTKLYGKTGAGFTANRTLQNGWFEGFIISKSGHKYVFVSALTGSLGSNLTSSIKAKKNAITILNTLNL	17.39	gnl|BL_ORD_ID|1812|hsp_num:0	1962
k127_2170436_1	Loose	200	21.557	FosX	50	3000198	protein homolog model	phosphonic acid antibiotic	antibiotic inactivation	fosfomycin thiol transferase	KIPCLLTRGDDIDFYILLEPTLDHAYLKSPLFLENVFSAQEHGSELVL*	MISGLSHITLIVKDLNKTTAFLQNIFNAEEIYSSGDKTFSLSKEKFFLIAGLWICIMEGDSLQERTYNHIAFQIQSEEVDEYTERIKALGVEMKPERPRVQGEGRSIYFYDFDNHLFELHAGTLEERLKRYHE	36.84	gnl|BL_ORD_ID|111|hsp_num:0	129
k127_2170441_2	Loose	400	23.8682	Erm(34)	52.63	3000600	protein homolog model	macrolide antibiotic; lincosamide antibiotic; streptogramin antibiotic; streptogramin A antibiotic; streptogramin B antibiotic	antibiotic target alteration	Erm 23S ribosomal RNA methyltransferase	MCLKSLGEEVKEPEISMPSITHTGLYFNGDDQVVTCNVRARTPCGRVSVVCPEGGIQPGKRHISRQETGTKQSSFAPPASVQQALYSLRSCSVLGTTLDAWDTIVNKQKDKEFSQVVAGVKMVPTHRRLI*	MTKKMNKYNGKKLSRGEPPNFSGQHFMHNKRLLKEIVDKADVSVRDTVLELGAGKGALTTILSERADRVLAVEYDQKCIEALQWKLVGSKNVSILHQDIMKVALPTEPFVVVSNIPYSITTAIMKMLLNNPKNKLQRGAIVMEKGAAKRFTSVSPKDAYVMAWHMWFDIHYERGISRSSFSPPPKVDSALVRIVRKQHPLFPYKEAKAMHDFLSYALNNPRAPLDQVLRGIFTAPQAKKVRQAIGVKPETPVAMLHARQWAMVCDAMVRHVPKVYWPRRKR	46.62	gnl|BL_ORD_ID|7|hsp_num:0	11
k127_2170488_1	Loose	1000	22.7126	Clostridium perfringens mprF	40.62	3003773	protein homolog model	peptide antibiotic	antibiotic target alteration	defensin resistant mprF	CTAHPRETGALQPPDVKVTRLLSGLIFLACVFILHMPVISVHFSLSPVKSCDDFMGQLLNGRVLFPVNLQLGAKVDFVCDEG*	MWDSLKKSYRHLKNILGFVTDKRNYENIKKLLKNYKILSDISNIIVSVLVFLSGILLIISGIYPSIFYKIKFLDNIYSLSFLRFSHRASILIGLMLIMTSKEVFFKVKRAYYVTLTLLIVGGAFAFIKDLDYKEGIFILGVIILLILSKKSFYRKSIPIKVTKLSGILIVLSIVMIIFASFIHKFNIHFSKNYKYYIDFFHSTKGYLRIALFTYISFIIFVIIWYLTMPKIEDDERYMDADLEKVSKFFKEIDYGTIFSHLVYLKDKKVFWANEGESLIMYSKYKDKIIVLGDPIATKENLYSCIEEFQAFTNLYGYDVVFYEIEEKNFSTYHDAGYYFFKLGEEARIDLEEFNLIGSKKSAFRNTLRRVEREGYNFSIIEPPFNNEVVSQLKEISDKWLGDRKEKGFSLGWFSEDYIQRSPIAILKNEEENKIMGFVTIMDANDGGETVAIDLMRIDKDAPNASMDYLMLNLFLTFKEKGYKYFSLGEAPLSNVGFNTHSHLQEKLARLVYNSGNIFYSFDGLRRYKSKFSPIWQPRYLAYPKFMSLPEVFINLCLLIANSKERVEKK	14.59	gnl|BL_ORD_ID|2057|hsp_num:0	2282
k127_2170568_1	Loose	710	29.6462	efrB	26.92	3003949	protein homolog model	macrolide antibiotic; fluoroquinolone antibiotic; rifamycin antibiotic	antibiotic efflux	ATP-binding cassette (ABC) antibiotic efflux pump	EERGITIDGTHVHFIKEEQEGRCRVATTEQIRVEKEMARLADISTRTREGALTEEAIAAAVARSGLDFGKEPEHGKAQLAAIRSLGLAGGLGFLTGVAGAGKTTLLRPLVDAWKEDGRDVVGMAIAWRQADALKDAGIHKTYALTPFLHKIETGELVLDRKTVLVVDEVSQVSPRQLLRVLELQQEHGFALRVLGDREQAQSIEAGDAVELLLRVMPPDARPELLSTIRQATARGRMIAGRFRSPGRDLSKSEEKQREADIARAREAIDMKRRDGTLRLAGGDHEQVVTHIAELYLRRRDILSRSGFTRGITMSAPTNEDVMDLSRAVRERLRARGEIGREEIVRAAIDQRGETYDLPLSVGDRLRLFRRTSVKVRTPHGDRWRELGSNGDFVTVKDVLRDGLILENDKGRSGFASWERLADVSTGRLLLGFGHAMTIDSAQGVTSDEHINAMPRGTSGVTGFTTYVAESRHVHQCWTVIAEGALREAEAWSRALGDSSPITVEDLYNRAAADMGRHPYKSLAIDLAKEELALDNSARRWIRQSHTIE	LDTCRIFRRNAKSPVNIAKHAKFIRRLKWLCSENMTGFSVLKLYVRKKKPLKGFKQVNHRFKWFGFKASFISGLMLPLVQMTAYGTYIGVAVLGSYYVVAGVIVVGQLQAFIQYIWQISQPMGNITQLSAALQSASASTMRIFEILDEPEEELNEQDVPLPEPILGSVEFENVSFSYDPEKPLIRNLNFKVDAGQMVAIVGPTGAGKTTLINLLMRFYDVTEGAIKIDGIDTKKMNRSDVRSVFGMVLQDAWLYKGTIADNIRFGKLDATDYEVVDAAKTANVDHFIRTMPDGYEMEINSEGDNVSLGQKQLLTIARAVISDPKILILDEATSSVDTRLEALIQKAMDRVMEGRTSFVIAHR	151.38	gnl|BL_ORD_ID|2182|hsp_num:0	2422
k127_2170642_1	Loose	275	24.2534	AAC(6')-Ib-SK	37.84	3002593	protein homolog model	aminoglycoside antibiotic	antibiotic inactivation	AAC(6')	NVMTSTKADPSSLEKTDSGIKIRVEGAGSGEQQKSSGEGGSYGGEDAPVGEAEGGQVIEANKLLVAVGRKTNADGLGLENTKVQTSDRGIVQVDGHYQTDEPGVYAAGDVVGGYWLAHAAGHEGITAVEHMAGEDPMELDQDLVPRVTFCRPEVASFGLSKQQAEEQGYEVKESKFPFRAIGKALIEGEPNGFFKIVADADTDLILGMHAIGPHVTDLISEGVFAKLVEGTPQEIGMAIHPHPALSEVIGESAMAVDGHAIHF*	MRAHRSCCIRRRGLGHNAGVELNGEKVLLRPVLDSDVKKLDKIVREPEVAAWWSTPDDYEEMLAITLDGEVIGAVQYEEEEDPEFRHAGIDIFLTASRHGLGLGTDTVRTVARWLIDERGHHRITIDPAVANAGAIRSYSKVGFKPVGVMRSYARDHTSGVWQDALLMDLLAEELV	150	gnl|BL_ORD_ID|943|hsp_num:0	1024
k127_2170642_2	Loose	1050	23.8682	vgaA	33.33	3002829	protein homolog model	lincosamide antibiotic; streptogramin antibiotic; streptogramin A antibiotic; pleuromutilin antibiotic	antibiotic target protection	vga-type ABC-F protein	MYRLDAREVDLGLHGVVHVVGKGVHHEVADDLDDLLVGPTGVPGLLEGRVRWLAAVLDHLFCKVQGGGPLGVLGVETLRPGAIYDAAWWVLGPLVLMPLMLGMSPGLAVALTPPMLMSLVGHLIFGLVTGLVYAGYSRR*	MKIMLEGLNIKHYVQDRLLLNINRLKIYQNDRIGLIGKNGSGKTTLLHILYKKIVPEEGIVKQFSHCELIPQLKLIESTKSGGEVTRNYIRQALDKNPELLLADEPTTNLDNNYIEKLEQDLKNWHGAFIIVSHDRAFLDNLCTTIWEIDEGRITEYKGNYSNYVEQKELERHREELEYEKYEKEKKRLEKAINIKEQKAQRATKKPKNLSLSEGKIKGAKPYFAGKQKKLRKTVKSLETRLEKLESVEKRNELPPLKMDLVNLESVKNRTIIRGEDVSGTIEGRVLWKAKSFSIRGGDKMAIIGSNGTGKTTFIKKIVHGNPGISLSPSVKIGYFSQKIDTLELDKSILENVQSSSQQNETLIRTILARMHFFRDDVYKPISVLSGGERVKVALTKVFLSEVNTLVLDEPTNFLDMEAIEAFESLLKEYNGSIIFVSHDRKFIEKVATRIMTIDNKEIKIFDGTYEQFKQAEKPTRNIKEDKKLLLETKITEVLSRLSIEPSEELEQEFQNLINEKRNLDK	26.82	gnl|BL_ORD_ID|526|hsp_num:0	579
k127_2170645_1	Loose	900	20.4014	norB	33.33	3000421	protein homolog model	fluoroquinolone antibiotic	antibiotic efflux	major facilitator superfamily (MFS) antibiotic efflux pump	WEAWRGVGGRGGVWGRGGVCEGVEGCVRVWRGVW*	MTSTAYKGTNKLIVGIVFGVITFWLFAQSMVNIVPAVQSDLGISSDLLSIAISLTALFSGIFIVVAGGMADKFGRVKLTYIGLILSIIGSLLLVVTQGSTLLIIGRIIQGLSAACIMPATLALMKTYFDGADRQRALSYWSIGSWGGSGICSFAGGAIATYMGWRWIFIISIVFALLGMLLIKGTPESKVVQNTKAKFDSFGLVLFVIAMVCLNLIITRGATFGWTSPITITMLVVFLVSAGLFFRVELRQANGFIDFSLFKNKAYTGATLSNFLLNAAAGTLVVANTYVQIGRGFTAFQSGLLSIGYLVCVLGMIRIGEKILQRVGARKPMILGSGITAVGIALMALTFIPGTLYTVLVFIGFALFGIGLGMYATPSTDTAISNAPEDKVGVASGIYKMASSLGGSFGVAISATIYGVIALSGNIDLAAMVGLLTNVGFCVVSLISVAITTPSAKKALELKAAKE	7.51	gnl|BL_ORD_ID|1076|hsp_num:0	1167
k127_2170726_1	Loose	550	20.0162	APH(2'')-IIa	58.33	3002635	protein homolog model	aminoglycoside antibiotic	antibiotic inactivation	APH(2'')	ILFDIFNTFCVFLVCFQNDDADSFYCPEGYSEV*	MVNLDAEIYEHLNKQIKINELRYLSSGDDSDTFLCNEQYVVKVPKRDSVRISQKRELELYRFLENCKLSYQIPAVVYQSDRFNIMKYIKGERITYEQYHKLSEKEKDALAYDEATFLKELHSIEIDCSVSLFSDALVNKKDKFLQDKKLLISILEKEQLLTDEMLEHIETIYENILSNAVLFKYTPCLVHNDFSANNMIFRNNRLFGVIDFGDFNVGDPDNDFLCLLDCSTDDFGKEFGRKVLKYYQHKAPEVAERKAELNDVYWSIDQIIYGYERKDREMLIKDVSELLQTQAEMFIF	11.37	gnl|BL_ORD_ID|1473|hsp_num:0	1615
k127_2170748_1	Loose	1900	29.6462	TriC	29.09	3003681	protein homolog model	disinfecting agents and antiseptics	antibiotic efflux	resistance-nodulation-cell division (RND) antibiotic efflux pump	MLDFEAKARVKERYRKRGREGSLTANPGFMSSIRPIEMGDQLNPSSHHYLQAGAIDRPGWEGSCGAWPAAWENVDNVFPG*	MKGGFNLSDWALRHQSLVWYLMAVSLVMGVFSYLNLGREEDPSFAIKTMVIQTRWPGATVDDTLEQVTDRIEKKLEELDSLDYVKSYTRPGESTVFVYLKDTTKAGDIPDIWYQVRKKISDIQGEFPQGIQGPGFNDEFGDVFGSVYAFTADGLDFRQLRDYVEKVRLDIRSVKDLGKVQMIGAQNEVIYLNFSTRKLAALGLDQRQVVQSLQAQNAVTPSGVVEAGPERISVRTSGNFRSEKDLQAVNLRVNDRFYRLSDLASISRDFVDPPTSLFRYKGEPAIGLAVAMKEGGNILEFGEALNARMQEITGELPVGVGVHQVSNQAQVVKKAVGGFTRALFEAVVIVLIVSFVSLGLRAGLVVACSIPLVLAMVFVFMEYTDITMQRVSLGALIIALGLLVDDAMITVEMMITRLELGDSLHDSATYAYTSTAFPMLTGTLVTVAGFVPIGLNASSAGEYTFTLFAVIAVALLLSWIVAVLFAPVIAVHILPKTLKHKSEQKKGRIAERFDSLLHLAMRRRWTTIFLTALLFGVSLFLMKFVQHQFFPSSDRPELLVDLNLPQNSSIHETRAVMDRLEATLKDDEDIDHWSAYVGEGAIRFYLPLDQQLQNNFYGQLVIVTKDLEARERVAARLRDRLRKDYVGISTYVQPLEMGPPVGRPIQYRVSGPQIDKVREYAMGLAGVLDGNPNIGDIVYDWNEPGKMLKIDIAQDKARQLGLSSEDVAQIMNSVVTGSAVTQVRDDIYLVNVIGRAEDSERGSLETLESLQIVTPSGTSIPLKAFAKVSYELEQPLVWRRDRKPTITVKASLRGEIQPTDLVARLAPEVKRFADGLPANYRIEVGGTVEESGKAEGPIAKVVPLMLFLMATFLMIQLQSVQKLFLVASVAPLGLIGVVAALLPTGTPMGFVAILGILALIGIIIRNSVILVTQIDAFEKDGKTPWEAVLEATHHRTRPILLTAAAASLGMIPIAREVFWGPMAYAMIGGIVAATLLTLIFLPALYVAWYRIPEPGR	7.98	gnl|BL_ORD_ID|2001|hsp_num:0	2194
k127_2170789_1	Loose	500	22.7126	ACT-38	42.11	3003655	protein homolog model	carbapenem; cephalosporin; cephamycin; penam	antibiotic inactivation	ACT beta-lactamase	MLSDKFRNVVMINFKPEKIKKKSSQEFTWSENLIPHIKCLMQYEPKAVCRFLKNMLILSP*	MMTKSLCCALLLSTSCSVLAAPMSEKQLAEVVERTVTPLMKAQAIPGMAVAVIYQGQPHYFTFGKADVAANNPVTPQTLFELGSISKTFTGVLGGDAIARGEISLGDPVTKYWPELTGKQWLGIRMLDLATYTAGGLPLQVPDEVTDNASLLRFYQNWQPQWKPGTTRLYANASIGLFGALAVKPSGMSYEQAITMRVFKPLKLDHTWINVPKAEEAHYAWGYRDGKAVHVSPGMLDAEAYGVKTNVKDMANWVMVNMKPDSLQDSSLKEGITLAQSRYWRVGAMYQGLGWEMLNWPVDAKTVVEGSDNKVALAPLPAREVNPPAPPVNASWVHKTGSTGGFGSYVAFIPEKQLGIVMLANKSYPNPARVEAAYRILDALQ	16.01	gnl|BL_ORD_ID|2052|hsp_num:0	3311
k127_2170805_1	Loose	450	22.7126	gadX	29.03	3000508	protein homolog model	macrolide antibiotic; fluoroquinolone antibiotic; penam	antibiotic efflux	resistance-nodulation-cell division (RND) antibiotic efflux pump	VAVSRDHAIALQPGPQSKILSQKQNKTKKPFQVLRIKSEILEYCHVMLHQRFLPAL*	MQSLHGNCLIAYARHKYILTMVNGEYRYFNGGDLVFADASQIRVDKCVENFVFVSRDTLSLFLPMLKEEALNLHAHKKVSSLLVHHCSRDIPVFQEVAQLSQNKNLRYAEMLRKRALIFALLSVFLEDEHFIPLLLNVLQPNMRTRVCTVINNNIAHEWTLARIASELLMSPSLLKKKLREEETSYSQLLTECRMQRALQLIVIHGFSIKRVAVSCGYHSVSYFIYVFRNYYGMTPTEYQERSAQRLSNRDSAASIVAQGNFYGTDRSAEGIRL	20.8	gnl|BL_ORD_ID|78|hsp_num:0	91
k127_2170840_1	Loose	910	22.7126	lfrA	53.85	3003967	protein homolog model	fluoroquinolone antibiotic	antibiotic efflux	major facilitator superfamily (MFS) antibiotic efflux pump	EGQPGGAFGTCLLVSSTLAHGTSLKLHDGLSLGPSAPNPEPGVPVSISLFRNLLPSRILWPGWREFFPGILQY*	MSTCIEGTPSTTRTPTRAWVALAVLALPVLLIAIDNTVLAFALPLIAEDFRPSATTQLWIVDVYSLVLAALLVAMGSLGDRLGRRRVLLIGGAGFAVVSALAAFAPSTELLVGARALLGVFGAMLMPSTLSLIRNIFTDASARRLAIAIWASCFTAGSALGPIVGGALLEHFHWGAVFLVAVPILLPLLVLGPRLVPESRDPNPGPFDPVSIVLSFTTMLPIVWAVKTAAHDGLSAAAAAAFAVGIVSGALFVRRQNRSATPMLDIGLFKVMPFTSSILANFLSIIGLIGFIFFISQHLQLVLGLSPLTAGLVTLPGAVVSMIAGLAVVKAAKRFAPDTLMVTGLVFVAVGFLMILLFRHNLTVAAIIASFVVLELGVGVSQTVSNDTIVASVPAAKSGAASAVSETAYELGAVVGTATLGTIFTAFYRSNVDVPAGLTPEQTGAAAESIGGAAAVAADLPAATATQLLDSARAAFDSGIAPTAVIAAMLVLAAAAVVGVAFRR	14.68	gnl|BL_ORD_ID|2195|hsp_num:0	2433
k127_2170840_2	Loose	750	29.261	tet(X6)	28.57	3005056	protein homolog model	tetracycline antibiotic	antibiotic inactivation	tetracycline inactivation enzyme	MVFHLHAFVSAMRSAWNSFYLSLKQWFIFQDLPQAGSLWGLFFSPSRTAQPEFPFSSPLTLRVFLGVSDTSECCIWSRNPVCFSPCPDAWYTVGGQCLLTCTAFSSLALSLRSLEAHPMPSPYLVIAGISEAQGQVPRGFLDFCRRRKEEMGRERKGAGMAGQGTTPPHQQPTPRS*	MTLLKHKKITIIGAGPVGLTMARLLQQNGVDITVYERDKDQDARIFGGTLDLHRDSGQEAMKRAGLLQTYYDLALPMGVNIVDEKGNILTTKNVRPENRFDNPEINRNDLRTILLNSLQNDTVIWDRKLVTLEPDKEKWILTFEDKSSETADLVIIANGGMSKVRKFVTDTEVEETGTFNIQADIHQPEVNCPGFFQLCNGNRLMAAHQGNLLFANPNNNGALHFGISFKTPDEWKSKTRVDFQDRNSVVDFLLKKFSDWDERYKELIRLTSSFVGLATRIFPLDKSWKSKRPLPITMIGDAAHLMPPFAGQGVNSGLMDALILSDNLTNGKFNSIEEAIENYEQQMFAYGREAQAESIINETEMFSLDFSFQKLMNL	46.83	gnl|BL_ORD_ID|4795|hsp_num:0	3797
k127_2170840_3	Loose	800	22.7126	efmA	47.62	3003954	protein homolog model	macrolide antibiotic; fluoroquinolone antibiotic	antibiotic efflux	major facilitator superfamily (MFS) antibiotic efflux pump	MLGVTPIILLSTFTFGPAKERKILYLAEKDLQGPLQSGTLEYSGSSTRTGTVFAYHGIQNKHWALSKYMVNEVGMN*	MENEQSVVLTNWKRNYLFFLSGQFLSGITSMVVQYAIIWYLTRETGSATILSFATLLGMIPMVLLSPFVGPLVDRWDKKALLIVTDIIVAIFALILAVVGTISESFPIWLVFVSLFMRSVAQTFQMPTIQSIMPTIVPSSHITRTNGQLGMVQSANFIIAPALGAALFSVVPVNYLILLDVLGAVFGVGLLIFVKIPKVSPEILEVPLTIFKDAKFGLQQLMDNKGLWYITINGAFVMLLFMPAISLYPLMTLDYFGGSVGQAGAVEVVYAVGMLLGGALISFIGTWKDRMKPIIIAYIIMGLTIGASGLVPNDSQGFLYFLILNAGAGCATPYFNTLLMAMIQQSYESNVLGRVLGNFNSLMNLAGPIGLLFAGPLADRLGVEKMFLFSGIGILLCGIVLFLTSAARNYDKELQKKLVKEHHEQKDE	17.99	gnl|BL_ORD_ID|2186|hsp_num:0	2426
k127_2170867_1	Loose	650	22.7126	EreA	35.71	3000361	protein homolog model	macrolide antibiotic	antibiotic inactivation	macrolide esterase	ILMLANCSVTYLVIGDVLSWTGSYFNSHSYACQLLSNLVIGDVLSWTGSF*	MTWRTTRTLLQPQKLDFNEFEILTSVIEGARIVGIGEGAHFVAEFSLARASLIRYLVERHEFNAIGLECGAIQASRLSEWLNSTAGAHELERFSDTLTFSVYGSVLIWLKSYLRESGRKLQLVGIDLPNTLNPRDDLAQLAEIIQLIDHLMKPHVDMLTHLLASIDGQSAVISSAKWGELETARQEKAISGVTRLKLRLASLAPVLKKHVNSDLFRKASDRIESIEYTLETLRIMKTFFDGTSLEGDTSVRDSYMAGVVDGMVRANPDVKIILLAHNNHLQKTPVSFSGELTAVPMGQHLAERVNYRAIAFTHLGPTVPEMHFPSPKSPLGFSVVTTPADAIREDSMEQYVIDACGTENSCLTLTDAPMEAKRMRSQSASVETKLSEAFDAIVCVTSAGKDSLVAL	12.56	gnl|BL_ORD_ID|914|hsp_num:0	991
k127_2170972_1	Loose	1500	24.2534	rphB	27.78	3003992	protein homolog model	rifamycin antibiotic	antibiotic inactivation	rifampin phosphotransferase	MILDWPQNKIQISMTHKDLNYLLPVHLSMTCPQTSFTAGESLMRIICHLRPLVSIYGKLNNMSWYKRNTIKRQNHLIQMNIHTMQSDFHFLVMYYLLKFLLIEPISTATILAYIYTQHLLYVSHFTYINSLNHLNNPMT*	MRSLVLDFQEMDKKQLGLVGGKGLHLGELSKIEGIRVPEGFCVTTIGYQRAIEQNETYQAMLNRLTMLSAEDRDQMVEISRKIRQTIMEVEIPSDVVTAVTRYLSRFGEEQAYAVRSSATAEDLPHASFAGQQDTYLNIIGVDAILQHISKCWASLFTDRAVIYRMQNGFDHRQVYLSVVVQRMVFPEASGILFTADPMTSNRKLLSIDAGFGLGEALVSGLVSADGYKVREGEIIEKRIAAKTLAIYGRKEGGTETKQIDPDQQKSQTLTDEQILQLARIGRQIEAHFGQPQDIEWCLAQDTFYIVQSRPITTLYPIPEANDQENHVYVSVGHQQMMTDPMKPLGLSFFLLTTPAPMRTAGGRLFVDTTAMLASPVSRENVLNTLGQSDPLIKDALMTILERGDFIKSLPIAENEQTPGKNNISSAGYQTPIDHDPTIVSDLMERTQSSIEVLKQNIQTKSGSDLFDFILEDIQELKKNLFDPQSSAVIMAAMNASTWINEKMNEWLGEKNAADTLSQSVPGNVTSEMGLALLDVADVIRPYPEIIDYLEQAKDDHFLDKLLTFDGGQQAQDAILDFLDKYGMRCAGEIDLTRTRWSEKPIALVPLILGNIKNFEPNASHRKFEQGRQEALKKEQELLDRLKQLPDGEGKAQETKRMIDLIRNFMGYREYPKYGMVNRYFIYKQALLKEAERLVQAGVIHHKEDIYYLTFEELDEVVRTNKLDNPGSMVEQQAKLAIRQMISKRKEEYNVFEKLTPPRVITSDGEIIAGEYKRENIPAEAIVGLPVSSGTVEGRARVILNMKDADLEEGDILVTAFTDPSWTPLFVSIKGLVTEVGGLMTHGAVIAREYGLPAVVGVENATKRIKDGQRIRVHGSEGYIEILS	15.84	gnl|BL_ORD_ID|2236|hsp_num:0	2528
k127_2170974_1	Loose	500	30.0314	OXA-331	37.25	3001519	protein homolog model	carbapenem; penam	antibiotic inactivation	OXA beta-lactamase; OXA-213-like beta-lactamase	PSYPGMGAVPQGFAQQFSGMQQGQQSMSEVPGLGAVPQGNTLPGFGAQQFSQFLDAGLAPTVAAGVTGVGSAFEALGKTKPQVPEPTESTQDTILKALQTALTGERKNPPSWGGAPENLRPWLKQLALWELDNHSARNRWGVKLLQSFPEGSPPRRIADTIETGVLLSEQGYQAILTAILTRYAPYLEAVGPAAIDHFFYGLERSKTDTFAAYITAMETALQEVANQVGERIPDKIAGRILLKHAHLSDVQREQIAIKHNALLTFEQVARALRPLDRPEALLQKVNKTFLVGESMAGDGNRTTAKESEWEAEYEDELISDDDMVLESDGEGGLKELMFDPEREYGEDEMQFVWAYNMAYKDVRKEMQNRRKNRQFFKPKGVKKGFEKGKGKSQSKRSDDKARTKGTPEELLLRTRCWTCDEHRSRDCPKKDKTKTTSSSSFFVNPNSGGSSRAIYVGTSARIQGVITIYAGVQVEGHEAIVDTAAEEAVAGSQAMQNLRSVLASKGLQPRLAEGATAACAGIGGSANISALWDVPISVAGTPGLIRVTEIQDAENFTTPFLLPISYLDLMGADILIRDNVLKLENGKSTPMRKTASGHRAVSITDFDGDWELPDSIFKELGLDGNHNPFRVAEVSPRSKGLRQAPGVAVWLKTKDGKYKLVKQFEGTRNYLIQPNEVFNSQQIEGLTTARTTTMKSEDFPYTVVDKWNISTERLFPDWHGEVFFEELTSPCTQPLSQAIQGDLHSEAVVSHVGEDSETDQSRRPVGSTNSSQVGSTEMRQHVGKVGDSDFHNVRCSTTTTGVGTPHSPESDGRCGGEGGLNPSEAKLKDSDQTSQRHWKTFEPINRLQDMVSRAINMCSRRRQIEAEGHQRLFLVDMSRVWESLGKIGMGRRSSRQHGGSNIIEPSPSQLNHPSSYRIEGGLSSFPTSSQVEVGSERAVIDRDGELRNSTNRSGESKCQNEEVSSTSEVQQRQGSINQLNPRERVESQGIQHGTGGTNEFNYEHSLGGADDGVNQSPQQKYGIWSASHEGDVEAKNASFRESSGDLRDQVIGRRGQVQEPRNGNGKSVQFGEPKKPLKVKEGKFHSGTTKSKPSLTALMSVVVISWFGRAEPQSDWLDWLGPWVES	MYKKALIVATSILFLSACSSNTVKQNQIHSISANKNSEEIKSLFDQAQTTGVLVIKRGQTEEIYGNDLKRASTAYVPASTFKMLNALIGLEHHKATITEVFKWNGQKRLFPDWEKDMTLSDAMKASAIPVYQELARRIGLDLMSKEVKRIGFGNANIGSKVDDFWLVGPLKITPQQETQFAYQLAHKTLPFSKNVQEQVQSMVFIEEKNGSKIYAKSGWGWDVEPQVGWLTGWVVQPQGEIVAFSLNLEMKKGTPSSIRKEIAYKGLEQLGIL	412.45	gnl|BL_ORD_ID|1884|hsp_num:0	2050
k127_2170989_1	Loose	350	24.6386	TMB-1	47.62	3004105	protein homolog model	carbapenem; cephalosporin; cephamycin	antibiotic inactivation	TMB beta-lactamase	MPAGGITHVADFKFPQQRTILQVTVDLVLSPSLLVVDKNNCRMCWGYTILRQGGTGQNIPDSFWSPSGNRMSFSALAQQAQWPWGIKSRAGCFPRSLSSSGSGVCADETLFSPGPFLEQPAHNESQASAIPGCLSLTNKLLQVTCVWGCPVSPDSDKSVISAQWNCFTPCTAAHWSLRSSVTDSCSSHPQLLSVAPQTPAQLSAKMKGKFSQEVISFLHFL*	MRPFLFLIIFISHFAFANEEIPGLEVEEIDNGVFLHKSYSRVEGWGLVSSNGLVVISGGKAFIIDTPWSESDTEKLVDWIRSKKYELAGSISTHSHEDKTAGIKWLNGKSITTYASALTNEILKREGKEQARSSFKGNEFSLMDGFLEVYYPGGGHTIDNLVVWIPSSKILYGGCFIRSLESSGLGYTGEAKIDQWPQSARNTISKYPEAKIVVPGHGKIGDFELLKHTKVLAEKASNKANHGDR	90.61	gnl|BL_ORD_ID|2395|hsp_num:0	2773
k127_2170992_1	Loose	1000	22.7126	efpA	30.3	3003955	protein homolog model	rifamycin antibiotic; isoniazid-like antibiotic	antibiotic efflux	major facilitator superfamily (MFS) antibiotic efflux pump	MLEAGVDRIISQVVDPKLNHIFRPQIERAIHEFLAAQKKAAVPAPPPEPEGQDPPAPSQDTS*	MTALNDTERAVRNWTAGRPHRPAPMRPPRSEETASERPSRYYPTWLPSRSFIAAVIAIGGMQLLATMDSTVAIVALPKIQNELSLSDAGRSWVITAYVLTFGGLMLLGGRLGDTIGRKRTFIVGVALFTISSVLCAVAWDEATLVIARLSQGVGSAIASPTGLALVATTFPKGPARNAATAVFAAMTAIGSVMGLVVGGALTEVSWRWAFLVNVPIGLVMIYLARTALRETNKERMKLDATGAILATLACTAAVFAFSIGPEKGWMSGITIGSGLVALAAAVAFVIVERTAENPVVPFHLFRDRNRLVTFSAILLAGGVMFSLTVCIGLYVQDILGYSALRAGVGFIPFVIAMGIGLGVSSQLVSRFSPRVLTIGGGYLLFGAMLYGSFFMHRGVPYFPNLVMPIVVGGIGIGMAVVPLTLSAIAGVGFDQIGPVSAIALMLQSLGGPLVLAVIQAVITSRTLYLGGTTGPVKFMNDVQLAALDHAYTYGLLWVAGAAIIVGGMALFIGYTPQQVAHAQEVKEAIDAGEL	11.89	gnl|BL_ORD_ID|2187|hsp_num:0	2427
k127_2171000_1	Loose	400	21.1718	qnrE2	33.33	3004637	protein homolog model	fluoroquinolone antibiotic	antibiotic target protection	quinolone resistance protein (qnr)	MDVDVLRTTGDKVEKKIMNQEQWSSLNIKQSSFHFTVQTERLGVL*	MALIFEGEKIGRNRFTGEKIENAIFRNCDFSGTDLTSSEFIGCQFYDRASQQGGNFNRAQLKDAIFKSCDLSMADFRHSNALGIEIRECRAQGADFRGASFMNMITTRTWFCCAYITKSNLSYANFSKVVLEKCELWENRWNGAQILGATFSGSDLSGGEFSSFDWRAANFTHCDLTNSELGDLDVRGIDLQGVKLDSYQVSQLMERLGIVVLG	21.5	gnl|BL_ORD_ID|2118|hsp_num:0	3336
k127_2171007_2	Loose	880	23.8682	tet(L)	37.04	3000179	protein homolog model	tetracycline antibiotic	antibiotic efflux	major facilitator superfamily (MFS) antibiotic efflux pump	WGDVGQRVQNLRQEELLFEDLLHSMMNIVTVFYILKLLRVNLKCSHHKKY*	MNTSYSQSNLRHNQILIWLCILSFFSVLNEMVLNVSLPDIANDFNKPPASTNWVNTAFMLTFSIGTAVYGKLSDQLGIKRLLLFGIIINCFGSVIGFVGHSFFSLLIMARFIQGAGAAAFPALVMVVVARYIPKENRGKAFGLIGSIVAMGEGVGPAIGGMIAHYIHWSYLLLIPMITIITVPFLMKLLKKEVRIKGHFDIKGIILMSVGIVFFMLFTTSYSISFLIVSVLSFLIFVKHIRKVTDPFVDPGLGKNIPFMIGVLCGGIIFGTVAGFVSMVPYMMKDVHQLSTAEIGSVIIFPGTMSVIIFGYIGGILVDRRGPLYVLNIGVTFLSVSFLTASFLLETTSWFMTIIIVFVLGGLLFTKTVISTIVSSSLKQQEAGAGMSLLNFTSFLSEGTGIAIVGGLLSIPLLDQRLLPMEVDQSTYLYSNLLLLFSGIIVISWLVTLNVYKHSQRDF	11.14	gnl|BL_ORD_ID|2349|hsp_num:0	1897
k127_2171038_1	Loose	400	25.0238	Bacillus pumilus cat86	33.33	3002672	protein homolog model	phenicol antibiotic	antibiotic inactivation	chloramphenicol acetyltransferase (CAT)	DLTDAAPAAGAAIAASALAAPGGVALPHEQAFVAGINAYREGQAEAALAHFRTAAPDEPGAALLAAALLTGSDEERAHATTLLETLVQSENQFPTPLMQQHLDPQTVIPVDITPNVTANVPADGLLATLLLVELYQAQGRLEDAIGLLEEIEELANEPAVTLSLCELYAEQGLWDGIIERAHAIESQDDATLETMILYGRAMQEKGLHEAALHIFTNALRRKKDRNEDLLREARYWRAISYRETGQKSRANKELQTIYAEAPDFRDVARLLKA*	MFKQIDENYLRKEHFHHYMTLTRCSYSLVINLDITKLHAILKEKKLKVYPVQIYLLARAVQKIPEFRMDQVNDELGYWEILHPSYTILNKETKTFSSIWTPFDENFAQFYKSCVADIETFSKSSNLFPKPHMPENMFNISSLPWIDFTSFNLNVSTDEAYLLPIFTIGKFKVEEGKIILPVAIQVHHAVCDGYHAGQYVEYLRWLIEHCDEWLNDSLHIT	124.55	gnl|BL_ORD_ID|1925|hsp_num:0	2002
k127_2171050_2	Loose	1650	22.3274	Brucella suis mprF	32.35	3003772	protein homolog model	peptide antibiotic	antibiotic target alteration	defensin resistant mprF	MEDRPCNEFLEKKNLYLYSSNAQEGSEWMQFHPEPCVGIGGRGSVLSHGWRMSLS	MLWWDDISMSLIDDEIPSSQPQVSGRHFGWLKQYQHFLFPIAGIAIALLAIYVLENLLRHTSRTETLAALHNISWTTLALAVFFTALSYAAVALYDVVAVDTIAPNQIPRRIAAVAGAAGYAISNALGFSLLTGGALRYRIYAAEGISLADIGKIVGTSWFAIWFALIIMVGAALLIDPQDVPFLSAIDIRIDIVAGILILGGIGWLIYWLSHGERNVSIGSFSLRLPNSKGALTQIFAGVVDVGAAAATLYVLLPEGAVPSFAVFALVYVIAIVLGIASHAPGGLGAFEATIIAGLGLGGKPDAIAGLLAYRLIYTVLPLVVATAGILIWEVMRRRHMLDKQARFAKRLVEPLVPGLSASIIFLGGIILLISGATPDMRYRVKLLSDIVPEFLVEMSHLAASLVGVALLIVARGLSKRLERAWVAAMVLLLCGAVFSIAKGLDWEEASILCLFALSLWGFRDSFYRRPIAGPFELSWNWIATVGTTVLVSTWLGFFVYRHIEYSSDLWWDFAWNGNAPRFLRATVLVFAVVAAVGLHSIINRHGQRRRKVDHSIPDAVPALVARCPHTDAALAMLGDKQFLLAPDDSAFIMYAQSGGSLIALGEPIGDAEAGKELAWSFHSLADRLALRTVFYGVGPQSLPLFLDMGLIALKLGEVARVDLTDFSLEGPRRQPFRYADRKVDKDGLTFEIIPAADVPPLIPRLRAISDAWLDHKSGSEKGFSLGYFNDEYLKRFDIAVLKKDGEIVAFANIWRGADKYEITVDLMRYMPNVHKLLMDALFAKLLTFSKQEGYKWFNLGAAPLSGLSGSRLASRWNRFGSFIYRRGADLYHFDGLKAFKEKFDPVWTPHYMVCPGGLETPRALLDATTLINGSPLEFIRK	6.25	gnl|BL_ORD_ID|2056|hsp_num:0	2281
k127_2171065_1	Loose	500	21.557	mphN	34.62	3004542	protein homolog model	macrolide antibiotic	antibiotic inactivation	macrolide phosphotransferase (MPH)	TVHTRPDGDLENLAIEKCTARDLKVTLLHSASHAVLDLVALTSLTS*	MNEFKRLAKNKGLDVLENSIVVNESGVDFQVAYAKDTLGSKWILRIPRRLDSMRSALKEKMALEIMEEHVSFQVPNWSIFDDELIAYKQLDGVPVATIDVEQQDYIWSFDKENTPQSYYQSLGKVLAELHTLPHRHFKEIGIKTLYARDLKSSMKIRMEKVRQKYHVNSELWERWQEWLANDSLWPSHVGVSHGDLHPGHILINKNFEVSGLIDWTEISIADTSVDFLSHLLLFGKDGLTKLLDAYDNAGGRTWSRMDEHIIELLTTSAITVAEFAEISDLQDMRETAAHMLAQNV	15.88	gnl|BL_ORD_ID|2694|hsp_num:0	3218
k127_2171065_2	Loose	500	23.0978	GOB-46	37.5	3005695	protein homolog model	carbapenem; cephalosporin; penam	antibiotic inactivation	GOB beta-lactamase	SKCDFDWASAAITVEDVHCRHTKGSNSQHSLPGVGGRGRSPLYIMKSINSIVSIKYMKLNMKYCNPLKAWPFTFAFRTQGCTQGCSR*	MRNFAILFFLLITFSWKAQVVKEPENTNEEWSRSYEPFRIAGNLYYVGTYDLASYLIVTDKGNILINTGLAGSLPMIKENIKKLGFNYKDIKILLLTQAHYDHTGALKDLQTETGAKLYADRADADVLKTGGKSDYEMGKYGATFKPIKPDILLKDQDKIKLGNTTLTLLHHPGHTKGSCSFIFETKDENRNYKVLIANMPSVIVDRKFSEIKDYPNIQADYAYTFKAMKKLDFDLWVASHASQFDLHTKHKEGDPYNPQVFMDKANYFAFLNSLETDYLEKIKNDSQKK	30.34	gnl|BL_ORD_ID|3582|hsp_num:0	4659
k127_2171072_1	Loose	200	23.0978	dfrL	43.75	3007456	protein homolog model	aminoglycoside antibiotic; tetracycline antibiotic; diaminopyrimidine antibiotic	antibiotic target replacement	trimethoprim resistant dihydrofolate reductase dfr	MGKILVKKSNELLHSPIHLAYVEKSINKICHVNILKGRAITEIRHPFMIF*	MGENIEGRCCQELRKPYMTFVWAEDSNGLIGSSGDLPWNLPLDMKHFKNVTMDDVVVMGRKTYESIPVRPLKNRINIVLTNNKSYVADGAIVCHSKEDVLNYLKENKIEKPIHVIGGISAFEMFKDEVNILHRTIIDETFEGDTYMPEIDYKYFRCIDIADGVVDEKNKYPHRFLVYERKKFIDLMDYGGLLE	26.42	gnl|BL_ORD_ID|4953|hsp_num:0	5947
k127_2171098_1	Loose	50	29.6462	vanY gene in vanB cluster	34	3002956	protein homolog model	glycopeptide antibiotic	antibiotic target alteration	vanY; glycopeptide resistance gene cluster	MEDHLEVMRARSRALGIQPVERPPTMDDQPAPFPVKAELEDHMVHDWRGGEGKHETLKSSVAKDMDASKMVYLGGMRHPARVVRSMASAQTLGVRIGGAWDFMIGKHPEILEMAGRYGADLEALPKELVAEWKNILKEIVGAQEERPIELKAKYEYHSTLDADLIDCWVKKVADPERSVAFWARNGVPLGIEVPIPVHGIFPPSDENAEDFMAEDSLACINRGELINYASVEKNRDMADEELCRYEEKGYMSRISVEEAEQSFSRRTVSKLALILKVREDNTVKKRIVIDLKRSSGNSKAHLPERLCLPRPMDCVEMVKDIYQAAGVGGHHPDARWGQEFILIDVTDAFMTFGVDRKEWGHCLPVNSRQ*	MEKSNYHSNVNHHKRHMKQSGEKRAFLWAFIISFTVCTLFLGWRLVSVLEATQLPPIPATHTGSGTGVAENPEENTLATAKEQGDEQEWSLILVNRQNPIPAQYDVELEQLSNGERIDIRISPYLQDLFDAARADGVYPIVASGYRTTEKQQEIMDEKVAEYKAKGYTSAQAKAEAETWVAVPGTSEHQLGLAVDINADGIHSTGNEVYRWLDENSYRFGFIRRYPPDKTEITGVSNEPWHYRYVGIEAATKIYHQGLCLEEYLNTEK	138.06	gnl|BL_ORD_ID|601|hsp_num:0	556
k127_2171098_2	Loose	950	24.6386	Clostridium perfringes cplR	45.16	3007644	protein homolog model	lincosamide antibiotic; streptogramin antibiotic; streptogramin A antibiotic; pleuromutilin antibiotic	antibiotic target protection	Miscellaneous ABC-F subfamily ATP-binding cassette ribosomal protection proteins	MLMFTAMLFGFKTAPLLYSRLAALVSRWLQALVPPCLAAHQTYLDDSLWFFQGPLRERNRCLALILFTMEAIGLKVAYNKSHRASTVQWIGVTFSIVNRDEMVLGLPEKFLQETLDSLKGWGCKGYASLKEVRSLAGGLSWVGGVLARARWT	MTFYDYIYSPVIYRRDFFMSLARLNKVKKYYGDKLILDIDKLEILDEDRIGLVGVNGAGKTTLIKSLLGQIPIDEGNVSLTKSFAYISQSENSNEETLNNNFKNVFNAPFEYHEFLSGGEKVKFKIAKALGENKHLIIADEPTANLDENSIETLENMLKNYNGALLLVSHDRRFLDSLCNTIIEIEDGKIKTYKGNFSKYLELKTLERQRAEIEYNSYINEKKHLENAILNKRNLKDSLRKTPKRMGNSEARLHKMGPQRAKKNLDNNIKALRSRIDHLDIKEKPKTIKEIKIRVQDNLKIASKNLIEAKDFTLFAGNKLLLKDIKFKIKNGKKVALIGDNGCGKSTLLKNIISKEDNIKVLDNVVIGYFDQSQKILKDDESILKNILKDCSYDENFVRINLDGFGFKGDDVFKKVSSLSGGEKVKIALCKILLSDNNLIILDEPTNYLDIKSMESLETALINCNKTLIVVSHDRNFISNVCDYILEIDNNLIHEFSGTYDEYIKFKKKPKLDDKERANKDSLLLLENRLSNVISLLSIEPDNNKKSLLENEYYNLLKELKNLRKRLS	26.76	gnl|BL_ORD_ID|4985|hsp_num:0	5983
k127_2171099_1	Loose	1000	20.4014	mcr-10.1	38.89	3007137	protein homolog model	peptide antibiotic	antibiotic target alteration	MCR phosphoethanolamine transferase	MKILWDIIIPILQQLLLYLLCMAEVFKDNVNDGIG*	MPVLFRMRVIPLVLLLALVFAFLLNWPVLLHFYDILSRLEHVRAGFVISIPFVLVAALNFVFMPFSVRYLLKPFFALLLVTGSVVSYATLKYKVMFDQSMIENILETNPQEAHAYLNGSLVLWLVFMGILPAILLFLIKIEYADKWYKGVAHRLLSMLASLILIAGVAALYYQDYASVGRNNPTLNKEIIPANYAYSTFHYVKDTYFTTKMPFRTLGDDARRVTRNGKPTLMFLVIGETARSQNFSMNGYPRDTNAFTSKIDGVISFRNMRSCGTATAVSVPCMFSDMNRTDYDGKKAAGSENVLDIVQKTGVSLLWKENDGGCKGVCSRIPTVEINPGISKKLCDGKTCYDDVMLENLDTEIGKMAGDKLIAFHMIGSHGPTYYQRYPAEHRHFMPECARSDIENCTQEQLVNTYDNTIRHTDYVLAQMIEKLKQYSEQYNTVLLYVSDHGESLGESGLYLHGTPYKLAPDQQTHIPMQLWMSPGFIAAKNINAACLQHNAVNRTYSHDNLFASVLGLWDITTGAYLPESDLFRECRG	6.68	gnl|BL_ORD_ID|4802|hsp_num:0	5798
k127_2171101_1	Loose	1500	26.9498	rphB	39.47	3003992	protein homolog model	rifamycin antibiotic	antibiotic inactivation	rifampin phosphotransferase	MRRGQQVGVTGQWVPGWPPQGPHLSHPIWGGQGSRKAPRDIRAVSRYQPAASVPAPTAVLRQSPGQANIWSHLKSAFEDHSGSPISHDPTKVTLRWPAGMISSPGTLLKLGPGLRAPGHFIG*	MRSLVLDFQEMDKKQLGLVGGKGLHLGELSKIEGIRVPEGFCVTTIGYQRAIEQNETYQAMLNRLTMLSAEDRDQMVEISRKIRQTIMEVEIPSDVVTAVTRYLSRFGEEQAYAVRSSATAEDLPHASFAGQQDTYLNIIGVDAILQHISKCWASLFTDRAVIYRMQNGFDHRQVYLSVVVQRMVFPEASGILFTADPMTSNRKLLSIDAGFGLGEALVSGLVSADGYKVREGEIIEKRIAAKTLAIYGRKEGGTETKQIDPDQQKSQTLTDEQILQLARIGRQIEAHFGQPQDIEWCLAQDTFYIVQSRPITTLYPIPEANDQENHVYVSVGHQQMMTDPMKPLGLSFFLLTTPAPMRTAGGRLFVDTTAMLASPVSRENVLNTLGQSDPLIKDALMTILERGDFIKSLPIAENEQTPGKNNISSAGYQTPIDHDPTIVSDLMERTQSSIEVLKQNIQTKSGSDLFDFILEDIQELKKNLFDPQSSAVIMAAMNASTWINEKMNEWLGEKNAADTLSQSVPGNVTSEMGLALLDVADVIRPYPEIIDYLEQAKDDHFLDKLLTFDGGQQAQDAILDFLDKYGMRCAGEIDLTRTRWSEKPIALVPLILGNIKNFEPNASHRKFEQGRQEALKKEQELLDRLKQLPDGEGKAQETKRMIDLIRNFMGYREYPKYGMVNRYFIYKQALLKEAERLVQAGVIHHKEDIYYLTFEELDEVVRTNKLDNPGSMVEQQAKLAIRQMISKRKEEYNVFEKLTPPRVITSDGEIIAGEYKRENIPAEAIVGLPVSSGTVEGRARVILNMKDADLEEGDILVTAFTDPSWTPLFVSIKGLVTEVGGLMTHGAVIAREYGLPAVVGVENATKRIKDGQRIRVHGSEGYIEILS	13.91	gnl|BL_ORD_ID|2236|hsp_num:0	2528
k127_2171114_1	Loose	2000	29.6462	adeJ	34.18	3000781	protein homolog model	macrolide antibiotic; fluoroquinolone antibiotic; lincosamide antibiotic; carbapenem; cephalosporin; tetracycline antibiotic; rifamycin antibiotic; diaminopyrimidine antibiotic; phenicol antibiotic; penem	antibiotic efflux	resistance-nodulation-cell division (RND) antibiotic efflux pump	MVKEALRNKQAVIGLIMIFIVICIAIFAPFIVDNNPEEINPTYRFTKPNEEYPLGTDQLGRCIFSRLIYGARYSLGISIPILLTLIIISIFIGTISAYIGGRFDRFFSIIFDIFMAFPPLLVVLSLVGSLGQGILNVMIAIVFSTWVWFAKIVRSYVLLEKKKAYITASKIAGCSDSKIIMKHIIPNIFPALIVYFSTGVARAILTISGFSFLGLGIGVEIAEWGAMLSSGKVYLYSHPLLIIYPGMCILFTAAGFNLFGEALRDILSPQES*	MAQFFIHRPIFAWVIALVIMLAGILTLTKMPIAQYPTIAPPTVTIAATYPGASAETVENTVTQIIEQQMNGLDGLRYISSNSAGNGQASIQLNFEQGVDPDIAQVQVQNKLQSATALLPEDVQRQGVTVTKSGASFLQVIAFYSPDNNLSDSDIKDYVNSSIKEPLSRVAGVGEVQVFGGSYAMRIWLDPAKLTSYQLTPSDIATALQAQNSQVAVGQLGGAPAVQGQVLNATVNAQSLLQTPEQFKNIFLKNTASGAEVRLKDVARVELGSDNYQFDSKFNGKPAAGLAIKIATGANALDTAEAVEQRLSELRKNYPTGLADKLAYDTTPFIRLSIESVVHTLIEAVILVFIVMFLFLQNWRATIIPTLAVPVVVLGTFAVINIFGFSINTLTMFAMVLAIGLLVDDAIVVVENVERVMSEDHTDPVTATSRSMQQISGALVGITSVLTAVFVPMAFFGGTTGVIYRQFSITLVTAMVLSLIVALTFTPALCATILKQHDPNKEPSNNIFARFFRSFNNGFDRMSHSYQNGVSRMLKGKIFSGVLYAVVVALLVFLFQKLPSSFLPEEDQGVVMTLVQLPPNATLDRTGKVIDTMTNFFMNEKDTVESIFTVSGFSFTGVGQNAGIGFVKLKDWSKRTTPETQIGSLIQRGMALNMIIKDASYVMPLQLPAMPELGVTAGFNLQLKDSSGQGHEKLIAARNTILGLASQDKRLVGVRPNGQEDTPQYQINVDQAQAGAMGVSIAEINNTMRIAWGGSYINDFVDRGRVKKVYVQGDAGSRMMPEDLNKWYVRNNKGEMVPFSAFATGEWTYGSPRLERYNGVSSVNIQGTPAPGVSSGDAMKAMEEIIGKLPSMGLQGFDYEWTGLSLEERESGAQAPFLYALSLLIVFLCLAALYESWSIPFSVLLVVPLGVIGAIVLTYLGMIIKGDPNLSNNIYFQVAIIAVIGLSAKNAILIVEFAKELQEKGEDLLDATLHAAKMRLRPIIMTTLAFGFGVLPLALSTGAGAGSQHSVGFGVLGGVLSATFLGIFFIPVFYVWIRSMFKYKPKTINTQEHKS	25.8	gnl|BL_ORD_ID|573|hsp_num:0	630
k127_2171114_2	Loose	500	31.5722	mecC-type BlaZ	28.57	3005097	protein homolog model	penam	antibiotic inactivation	BlaZ beta-lactamase	MIKRLITIMLVLLMILTLVVGCSGGTQVTNSEGEQNKAQDGANKDISSQNAERIKEITLCESWRFEAGFPTVLTPENTTNYGINYYLGNFYETLVNSENG	MKKLIILVVLALILSACNSKNSTNNDIEKIEKKYGANVGMYALNTQNGKELSFNENKRFAYASTLKTISSAMLLEQTPYNKLDKKIHINKDDIVPYSPVLEKYIGKEITLKKLIEATMLFSDNTANNKIIDELGGYGQVKTKLIDLGDTTTHPSRKEPDLNFYSPKDKRDTSTPLAYGKTLKKLIADGDLSKANKDFLLNLMFKNKSGDTLIKDGAPSNFKVMDKSGQALTYGSRNDVAFVYPDGQDKPIILVIFTNKDRKDGKPNDKIVSEVAEIVLKNINE	35.34	gnl|BL_ORD_ID|2818|hsp_num:0	3829
k127_2171149_1	Loose	400	21.557	Bacillus pumilus cat86	58.33	3002672	protein homolog model	phenicol antibiotic	antibiotic inactivation	chloramphenicol acetyltransferase (CAT)	MTEVERVWRAQKKKNGWGKVLNFLDTGQVVRKMQIETNSKACADEVTDENEELGNWSKCHPY*	MFKQIDENYLRKEHFHHYMTLTRCSYSLVINLDITKLHAILKEKKLKVYPVQIYLLARAVQKIPEFRMDQVNDELGYWEILHPSYTILNKETKTFSSIWTPFDENFAQFYKSCVADIETFSKSSNLFPKPHMPENMFNISSLPWIDFTSFNLNVSTDEAYLLPIFTIGKFKVEEGKIILPVAIQVHHAVCDGYHAGQYVEYLRWLIEHCDEWLNDSLHIT	28.64	gnl|BL_ORD_ID|1925|hsp_num:0	2002
k127_2171166_1	Loose	1800	24.6386	MexD	25.64	3000801	protein homolog model	macrolide antibiotic; fluoroquinolone antibiotic; aminoglycoside antibiotic; cephalosporin; penam; tetracycline antibiotic; aminocoumarin antibiotic; diaminopyrimidine antibiotic; phenicol antibiotic	antibiotic efflux	resistance-nodulation-cell division (RND) antibiotic efflux pump	MNLKDKIRVVEDFPKEGISFKDITTLLQDGEAYKKAIDLCIDEVKDEEFDIIVGPEARGFLIGAPMSYATKKGFVPIRKPGKLPYETVKYEYELEYGTDTLEIHRDSIKPGQKVLIVDDLLATGGTTASTIKLIEQLGGEVIGVLFLIELTFLKGKEVLKGYDVKSIIKY*	MSEFFIKRPNFAWVVALFISLGGLLVISKLPVAQYPNVAPPQITITATYPGASAKVLVDSVTSVLEESLNGAKGLLYFESTNNSNGTAEIVVTFEPGTDPDLAQVDVQNRLKKAEARMPQAVLTQGLQVEQTSAGFLLIYALSYKEGAQRSDTTALGDYAARNINNELRRLPGVGKLQFFSSEAAMRVWIDPQKLVGFGLSIDDVSNAIRGQNVQVPAGAFGSAPGSSAQELTATLAVKGTLDDPQEFGQVVLRANEDGSLVPARRCRAPGTRQGELQHFLATERHAHRGRGYPAVARGQRDPDPTLVKQRLAELSAFFPEDMQYSVPYDTSRFVDVAIEKVIHTLIEAMVLVFLVMFLFLENVRYTLIPSIVVPVCLLGTLMVMYLLGFSVNMMTMFGMVLAIGILVDDAIVVVENVERIMAEEGISPAEATVKAMKQVSGAIVGITLVLSAVFLPLAFMAGSVGVIYQQFSVSLAVSILFSGFLALTFTPALCATLFKPIPEGHHEKRGFFGAFNRGFARVTERYSLLNSKLVARAGRFMLVYAGLVAMLGYFYLRLPEAFVPAEDLGYMVVDVQLPPGASRVRTDATGEELERFLKSREAVASVFLISGFSFSGQGDNAALAFPTFKDWSERGAEQSSAAEIAALNEHFALPDDGTVMAVSPPPINGLGNSGGFALRLMDRSGVGREALLQARDTLLGEIQTNPKFLYAMMEGLAEAPQLRLLIDREKARALGVSFETISGTLSAAFGSEVINDFTNAGRQQRVVIQAEQGNRMTPESVLELYVPNAAGNLVPLSAFVSVKWEEGPVQLVRYNGYPSIRIVGDAAPGFSTGEAMAEMERLASQLPAGIGYEWTGLSYQEKVSAGQATSLFALAILVVFLLLVALYESWSIPLSVMLIVPIGAIGAVLAVMVSGMSNDVYFKVGLITIIGLSAKNAILIVEFAKELWEQGHSLRDAAIEAARLRFRPIIMTSMAFILGVIPLALASGAGAASQRAIGTGVIGGMLSATFLGVLFVPICFVWLLSLLRSKPAPIEQAASAGE	16.4	gnl|BL_ORD_ID|1482|hsp_num:0	1523
k127_2171166_3	Loose	1000	25.7942	vmlR	45.45	3004476	protein homolog model	lincosamide antibiotic; streptogramin antibiotic; streptogramin A antibiotic; streptogramin B antibiotic; nucleoside antibiotic; pleuromutilin antibiotic	antibiotic target protection	Miscellaneous ABC-F subfamily ATP-binding cassette ribosomal protection proteins	MQILFIFSLIFAILVSVFAVMNSEPVTIKLLWKQFEFSQAIVILGSAAFGAIIVAFLGIVNRVKASLKIRELQNKVKILEKEIEEIKPVDPLNTEEDKISNIDDNSIESINNDVAIEEIKIEDDKRVNGD*	MKEIVTLTNVSYEVKDQTVFKHVNASVQQGDIIGIIGKNGAGKSTLLHLIHNDLAPAQGQILRKDIKLALVEQETAAYSFADQTPAEKKLLEKWHVPLRDFHQLSGGEKLKARLAKGLSEDADLLLLDEPTNHLDEKSLQFLIQQLKHYNGTVILVSHDRYFLDEAATKIWSLEDQTLIEFKGNYSGYMKFREKKRLTQQREYEKQQKMVERIEAQMNGLASWSEKAHAQSTKKEGFKEYHRVKAKRTDAQIKSKQKRLEKELEKAKAEPVTPEYTVRFSIDTTHKTGKRFLEVQNVTKAFGERTLFKNANFTIQHGEKVAIIGPNGSGKTTLLNIILGQETAEGSVWVSPSANIGYLTQEVFDLPLEQTPEELFENETFKARGHVQNLMRHLGFTAAQWTEPIKHMSMGERVKIKLMAYILEEKDVLILDEPTNHLDLPSREQLEETLSQYSGTLLAVSHDRYFLEKTTNSKLVISNNGIEKQLNDVPSERNEREELRLKLETERQEVLGKLSFMTPNDKGYKELDQAFNELTKRIKELDHQDKKD	23.95	gnl|BL_ORD_ID|2593|hsp_num:0	2907
k127_2171166_4	Loose	1900	31.9574	mexN	21.77	3003705	protein homolog model	phenicol antibiotic	antibiotic efflux	resistance-nodulation-cell division (RND) antibiotic efflux pump	MKIAQNYKIWFSISLAVMILGLVMGLTSGINFGIDFTGGTMMQFKIGQEFTVEEVRELIAQFELDPDIVHAGTDSMEVIIKTKKDLSNQERMDIFEVFKQKYNLEDIDFREAQQFGASVGEEITNRALISIVLASIGMLIYITFRFNSIKFGAAAIIALIHDTLIVLSIYAIVKIPVNSSVIAAILTIVGYSINDTIVVFDRLRENLKYKKKETHFEIADTSIKQTLTRSINTSLTTLLVIGCLFIFGVESIREFALPLLAGVITGTYSSIFIASPVWALSNSIGKAQ*	MTPRAGISGWCVRHPIATALLTLASLLLGLLAFLRLGVAPLPEADFPTIQINALLPGGSPETMASSVATPLEVQFSAIPGITEMTSSSALGTTTLTLQFSLDKSIDVAAQEVQAAINAAAGRLPVDMPNLPTWRKVNPADSPIMILRVNSEMMPLIELSDYAETILARQLSQVNGVGQIFVVGQQRPAIRIQAQPEKLAAYQLTLADLRQSLQSASVNLAKGALYGEGRVSTLAANDQLFNASDYDDLVVAYRQGAPVFLKDVARIVSAPEDDYVQAWPNGVPGVALVILRQPGANIVDTADAIQAALPRLREMLPATIEVDVLNDRTRTIRSSLHEVELTLLLTIGLVVLVMGLFLRQLSATLIVATVLAVSLSASFAAMYVLGFTLNNLTLVALIIAVGFIVDDAIVVVENIHRHLEAGASKVEAALKGAAEIGFTVISISFSLIAAFIPLLFMGGIVGRLFREFAVSVTVAILISVVASLTLAPMLASRFMPALRHAEAPRKGFAEWLTGGYERGLRWALGHQRLMLVGFAFTVLVAVAGYVGIPKGFFPLQDTAFVIGTSQAAEDISYDDMVAKHRQLAEIIASDPAVQSYNHAVGVTGGSQSLANGRFWIVLKDRGERDVSVGEFIDRLRPQLAKVPGIMLYLRAAQDINLSSGPSRTQYQYALRSSDSTQLALWAQRLTERLKQVPGLMDVSNDLQVGASVTALDIDRVAAARFGLSAEDVSQTLYDAFGQRQVGEYQTEVNQYKVVLELDARQRGRAESLDWFYLRSPLSGEMVPLSAIAKVAAPRSGPLQINHNGMFPAVNLSFNLAAGVSLGEAVQAVQRAQEEIGMPSTIIGVFQGAAQAFQSSLASQPLLILAALIAVYIILGVLYESFVHPLTILSTLPSAGIGAVFLLWAWGQDFSIMALIGIVLLIGIVKKNGILMVDFAIVAQREQGMSAEQAIYQACLTRFRPIMMTTLAALLGAIPLMIGFGTGSELRQPLGIAVVGGLLVSQVLTLFSTPVVYLALERLFHRRGTTTSDGGTAGATAT	27.9	gnl|BL_ORD_ID|2019|hsp_num:0	2217
k127_2171172_1	Loose	800	24.2534	tetA(P)	30.3	3000180	protein homolog model	tetracycline antibiotic	antibiotic efflux	major facilitator superfamily (MFS) antibiotic efflux pump	MSHYHNLHQKKKEYRLLQLTKTLEIDGKTVPINFIKLIREEGRGRTESKLATHSALVMRSACSLTCFPIVVCLLSNNHIEP	MVNKLSAYKTYLLFSAITAMCFSLVATVMMVYHIEIVHLNPLQLILVGTTLELACFIFEIPTAIVADVYSRKLSIVIGGVLTGVGFILEGSISSFVFVLVAQIVWGLGSTFISGSLEAWIAEEEKNKDLDEIYIKGAQAGQIGAFIGIVLSTVIANFSVRLPIIVSGVLFIILALFLWLYMPENNFKPSAPGDLNTFKKMVYTFKSGLKFVKSKSIIMILLAVTLFYGLSSEGYDRLSNAHFLQDTTLPKLGNLSSVTWFGIFGILGMILSFIVMHFMAKNLKNEDNRKNGKLLLCINILYISSMLIFALTRNFSLMLIAYLATNTFRIINKPIFSAWLNGHIDDNSRATVLSINGQMNSLGQILGGPIIGIIATNISVSIGIVCTSLLVTPVLVLYIVAMIIDKKVDDRVGGIDYEENN	19.29	gnl|BL_ORD_ID|466|hsp_num:0	508
k127_2171173_1	Loose	700	28.4906	PDC-392	38.46	3006762	protein homolog model	monobactam; carbapenem; cephalosporin	antibiotic inactivation	PDC beta-lactamase	MIYFDNSATTKPYPEALETYVQVASKILGNPSSLHRLGDQATRILDASRQQIADLIGKKSDEIFFTSGGTEGDNWVIKGVAVEKAQFGKHIIVSAIEHPAVKESALWLKSQGFEVDFTPVDEKGFVDVEALADLIRPNTTLVSIMAVNNEIGSVQPIEAISELLADKPT	MRDTRFPCLCGIAASTLLFATTPAIAGEAPADRLKALVDAAVQPVMKANDIPGLAVAISLKGEPHYFSYGLASKEDGRRVTPETLFEIGSVSKTFTATLAGYALAQDKMRLDDRASQHWPALQGSRFDGISLLDLATYTAGGLPLQFPDSVQKDQAQIRDYYRQWQPTYAPGSQRLYSNPSIGLFGYLAARSLGQPFERLMEQQVFPALGLEQTHLDVPEAALAQYAQGYGKDDRPLDAEGYGVKTSAADLLRFVDANLHPERLDRPWAQALDATHRGYYKVGDMTQGLGWEAYDWPISLKRLQAGNSTPMALQPHRIARLPAPQALEGQRLLNKTGSTNGFGAYVAFVPGRDLGLVILANRNYPNAERVKIAYAILSGLEQQGKVPLKR	43.33	gnl|BL_ORD_ID|4444|hsp_num:0	5522
k127_2171173_2	Loose	900	23.8682	norB	32.5	3000421	protein homolog model	fluoroquinolone antibiotic	antibiotic efflux	major facilitator superfamily (MFS) antibiotic efflux pump	MSNYRRTSKPKTEHIKKGFTVFQKTIATIGSILGLITASITIMNALDNNKNTKKEPTTTQTTTIVKEIQKESPQENTSPNKETNTTQEKTQQEETPKSSVKEEKKEEQKTANQDSTTPAPSKSATENEKQSNTPNSENNTNQ*	MTSTAYKGTNKLIVGIVFGVITFWLFAQSMVNIVPAVQSDLGISSDLLSIAISLTALFSGIFIVVAGGMADKFGRVKLTYIGLILSIIGSLLLVVTQGSTLLIIGRIIQGLSAACIMPATLALMKTYFDGADRQRALSYWSIGSWGGSGICSFAGGAIATYMGWRWIFIISIVFALLGMLLIKGTPESKVVQNTKAKFDSFGLVLFVIAMVCLNLIITRGATFGWTSPITITMLVVFLVSAGLFFRVELRQANGFIDFSLFKNKAYTGATLSNFLLNAAAGTLVVANTYVQIGRGFTAFQSGLLSIGYLVCVLGMIRIGEKILQRVGARKPMILGSGITAVGIALMALTFIPGTLYTVLVFIGFALFGIGLGMYATPSTDTAISNAPEDKVGVASGIYKMASSLGGSFGVAISATIYGVIALSGNIDLAAMVGLLTNVGFCVVSLISVAITTPSAKKALELKAAKE	30.69	gnl|BL_ORD_ID|1076|hsp_num:0	1167
k127_2171173_3	Loose	450	27.335	PAM-3	25	3007201	protein homolog model	carbapenem; cephalosporin	antibiotic inactivation	PAM beta-lactamase	AAGIHMILATQRPSVDVISGLIKANVPSRVAFAVSSGTDSRTILDENGAEKLLGRGDMLFKPIDENHPVRLQGSVISDDDVERIVNFIKAQADADYDESFDPGEVSENEGEFSDGETGGDPLFEEAKALVIETQKASASMIQRRLSVGFNRATRLMEELEMAGVIGPAEGTKPRKVLQQ*	MRLLASLALPLFAANLAVAAPAQLPQLEAYKGLDAWLVPVEPLRISDHVWQIGTASISALLVKTDAGAVLIDGGMPQVADHLLANMKKLGVAPQDVRLILHSHAHIDHVGPLAAIKRATGAALVSNAESAVLLQRGGADDIHFGSGMLFEPIQTDRLVQDGEAVTLGDTTFTVHFTPGHTPGSMSWTWTDTQDGKPLRIAYSDSLSAPGYQLRHNARYPHLVDAFRESFAAVRALPCDLLLTPHAEGSGWDYANAARPHPQPVSCKAYADKAEANLDKMLAEQANKR	62.72	gnl|BL_ORD_ID|4821|hsp_num:0	5814
k127_2171188_1	Loose	1300	24.2534	mdtO	36.67	3003549	protein homolog model	nucleoside antibiotic; disinfecting agents and antiseptics	antibiotic efflux	major facilitator superfamily (MFS) antibiotic efflux pump	MNVLEVIRKGRDLLGPQKEVRKKKTWRRWNLHKTLKKGIVGKGTELTKLGIIPREQRSSAFRGLKWDRTF*	MSALNSLPLPVVRLLAFFHEELSERRPGRVPQTVQLWVGCLLVILISMTFEIPFVALSLAVLFYGIQSNAFYTKFVAILFVVATVLEIGSLFLIYKWSYGEPLIRLIIAGPILMGCMFLMRTHRLGLVFFAVAIVAIYGQTFPAMLDYPEVVVRLTLWCIVVGLYPTLLMTLIGVLWFPSRAISQMHQALNDRLDDAISHLTDSLAPLPETRIEREALALQKLNVFCLADDANWRTQNAWWQSCVATVTYIYSTLNRYDPTSFADSQAIIEFRQKLASEINKLQHAVAEGQCWQSDWRISESEAMAARECNLENICQTLLQLGQMDPNTPPTPAAKPPSMAADAFTNPDYMRYAVKTLLACLICYTFYSGVDWEGIHTCMLTCVIVANPNVGSSYQKMVLRFGGAFCGAILALLFTLLVMPWLDNIVELLFVLAPIFLLGAWIATSSERSSYIGTQMVVTFALATLENVFGPVYDLVEIRDRALGIIIGTVVSAVIYTFVWPESEARTLPQKLAGTLGMLSKVMRIPRQQEVTALRTYLQIRIGLHAAFNACEEMCQRVALERQLDSEERALLIERSQTVIRQGRDLLHAWDATWNSAQALDNALQPDRAGQFADALEKYAAGLATALSRSPQITLEETPASQAILPTLLKQEQHVCQLFARLPDWTAPALTPATEQAQGATQ	10.4	gnl|BL_ORD_ID|1890|hsp_num:0	2056
k127_2171207_2	Loose	500	21.1718	APH(3')-Ia	28.57	3002641	protein homolog model	aminoglycoside antibiotic	antibiotic inactivation	APH(3')	MEFKEVWEQIFQWKPYSQETVAWHIWSADGK	MSHIQRETSCSRPRLNSNLDADLYGYRWARDNVGQSGATIYRLYGKPNAPELFLKHGKGSVANDVTDEMVRLNWLTAFMPLPTIKHFIRTPDDAWLLTTAIPGKTAFQVLEEYPDSGENIVDALAVFLRRLHSIPVCNCPFNSDRVFRLAQAQSRMNNGLVDASDFDDERNGWPVEQVWKEMHKLLPFSPDSVVTHGDFSLDNLIFDEGKLIGCIDVGRVGIADRYQDLAILWNCLGEFSPSLQKRLFQKYGIDNPDMNKLQFHLMLDEFF	11.44	gnl|BL_ORD_ID|262|hsp_num:0	291
k127_2171210_1	Loose	700	21.557	CDA-1	46.67	3007650	protein homolog model	carbapenem; cephalosporin; cephamycin; penem	antibiotic inactivation	CDA beta-lactamase	MSTLILDPLLKTHSWELCLEWGPSSSGIMFSKNLSKKENWIKRLTSHIKSGNDN	MKKSLCLTLLLAASCSTFAAPKQLTAQQIEKIVNRTISPLLKEQAIPGMAVAVIYKGYPLYFTWGKADVQHNEPVTRQTLFELGSVSKTFTGVLGGDTLARGEISLSDPAQKYWPELTGSQWKGITLLQLATYTAGGLPLQVPDEVTDSASLLNFYQSWQPQWAPGSKRLYANASIGLFGALMVKPSGMGFEQAMTTRVLEPLKLAHTWITVPPAEESHYAWGYRNDKAVRVSPGMLDAEAYGVKSSIEDMAHWVQANMVPERVEDQNLQQGIKLAQSRYWRIGSMYQGLGWEMLNWPLKGKVIIDGSDNKVALAPQTAVAIDPPAPLVKASWVHKTGSTGGFGSYVAFIPEKQLGIVMLANKSYPNPERVKAAYAILEALQ	14.14	gnl|BL_ORD_ID|4988|hsp_num:0	5987
k127_2171212_1	Loose	1000	21.9422	MCR-4.6	47.06	3007231	protein homolog model	peptide antibiotic	antibiotic target alteration	MCR phosphoethanolamine transferase	NKLLKGVNWFQRDAGQAPGVCEEKRVNGDQRLTASRSVCHSSSQHSTWRFF*	MISRFKTLSVNQFTFITALFYVAIFNLPLFGIVRKGIEKQPEVDPLFIASMPLFLTFALSFLFSIFTVKYLLKPFFIVLTLLSSSVFFAAYQYNVVFDYGMIENTFQTHPAEALMYVNLASITNLLLTGLLPSYLIYKADIHYQPFFKELLHKLAFMLLMFVGIGIVAFFYYQDYAAFVRNNSELRRYIVPTYFVSSASKYLNEHYLQTPMEYQQLGLDAKNASRNPNTKPNLLVFVVGETARSMSYQYYGYNKPTNAHTQNQGLIAFNDTSSCGTATAVSLPCMFSRMGRADYDPRRANAQDTVIDVLSHSGIKVQWFDNDSGCKGVCDQVENLTIDLKSDPKLCSGQYCFDQVLLNKLDKILAVAPSQDTVIFLHIIGSHGPTYYLRYPPEHRKFIPDCPRSDIQNCSQEELINTYDNTILYTDFILSEVVNKLKGKQDMFDTAMLYLSDHGESLGEKGMYLHGAPYSIAPKEQTSVPMLAWVSNDFSQDNQLNMTCVAQRAEQGGFSHDNLFDSLLGLMNVKTTVYQSQLDIFAPCRY	9.61	gnl|BL_ORD_ID|4844|hsp_num:0	5836
k127_2171341_1	Loose	400	26.5646	SIM-2	22.11	3005494	protein homolog model	carbapenem; cephalosporin; penam	antibiotic inactivation	SIM beta-lactamase	MISAHCNLHLPGSSDSPASASPVAGITGLCHHAWLIFVFLVETGFHHVGQAGLQLLTSGDPPASASQSAGNTGVSHRARPRALFSLLHPLYWEQSWAYSRWSVNAFHPGTSWKSTGHVNTQICITKDSFVSTRVPMDEEGISGVKVNLGLRYLFPALLKPTEYCGGHFILLLNKGKGYNSLKSP*	MRTLLILCLFGTLNTAFAEEAQPDLKIEKIEEGIYLHTSFQEYKGFGIVKKQGLVVLDNHKAYLIDTPASAGDTEKLVNWLEKNDFTVNGSISTHFHDDSTAGIEWLNTKSIPTYASKLTNELLNKNGKTQAKHSFDKESFWLVKNKIEIFYPGPGHTQDNEVVWIPNKKILFGGCFIKPNGLGNLSDANLEAWPDSAKKMISKYSKAKLVIPSHSEIGDASLLKLTWEQAIKGLNESKSKPPLIN	75.2	gnl|BL_ORD_ID|4581|hsp_num:0	5659
k127_2171343_1	Loose	150	24.2534	nimK	44.83	3007113	protein homolog model	nitroimidazole antibiotic	antibiotic inactivation	nitroimidazole reductase	MYSFKGHSIELQEKNSKSVYFVLLYTIADHLWYLSSCIHQSPKEIPRYSSMLEQVENFHIQK*	MFREMRRKRQQLSTEECIAILEKMTSGVLALNEEGGYPYAVPLSYVYSDNKIYFHSAIKGHKIELLEKNENVSFCVIFQDHIVPEEFTTYFQSVIVFGKARILLDEKEKMSALWKLGEKYSSGNAEALSAEISKGKNHLLIIEIAIEHMTGKESIELVRAKKSIKESK	37.5	gnl|BL_ORD_ID|4784|hsp_num:0	5786
k127_2171366_1	Loose	450	27.7202	gadX	23.75	3000508	protein homolog model	macrolide antibiotic; fluoroquinolone antibiotic; penam	antibiotic efflux	resistance-nodulation-cell division (RND) antibiotic efflux pump	MRQGITLSPRLECSSPITAHCSLDLPGIKQSSYLSLLSSWDYRRTPPQLIFVFFVETGFCIVAQAGLELLGSVIHPPWPPRVFLLQAVGHLPALAHFKNWPVYLLCDLGHITCLFNCLICKVKIRIVTRAWRLTPVIPALWEAEAGGWVTRSGDRDHPG*	MQSLHGNCLIAYARHKYILTMVNGEYRYFNGGDLVFADASQIRVDKCVENFVFVSRDTLSLFLPMLKEEALNLHAHKKVSSLLVHHCSRDIPVFQEVAQLSQNKNLRYAEMLRKRALIFALLSVFLEDEHFIPLLLNVLQPNMRTRVCTVINNNIAHEWTLARIASELLMSPSLLKKKLREEETSYSQLLTECRMQRALQLIVIHGFSIKRVAVSCGYHSVSYFIYVFRNYYGMTPTEYQERSAQRLSNRDSAASIVAQGNFYGTDRSAEGIRL	58.39	gnl|BL_ORD_ID|78|hsp_num:0	91
k127_2171379_1	Loose	500	21.9422	CTX-M-34	28.21	3001896	protein homolog model	cephalosporin	antibiotic inactivation	CTX-M beta-lactamase	RDMKERGRSLDSVINQYLGTVKPMYNQFIEPTKRYADIIVPEGGENDVAIDMLTTKLQSVLSE*	MVKKSLRQFTLMATATVTLLLGSVPLYAQTVDVQQKLAELEQQSGGRLGVALINTADNSQILYRADERFAMCSTSKVMAAAAVLKKSESEPNLLNQRVEIKKSDLVNYNPIAEKHVNGTMSLAELSAAALQYSDNVAMNKLIAHVGGPASVTAFARQLGDETFRLDRTEPTLNTAIPGDPRDTTSPRAMAQTLRNLTLGKALGDSQRAQLVTWMKGNTTGAASIQAGLPASWVVGDKTGSCDYGTTNDIAVIWPKDRAPLILVTYFTQPQPKAESRRDVLASAAKIVTDGL	21.99	gnl|BL_ORD_ID|612|hsp_num:0	666
k127_2171379_2	Loose	700	35.4242	Staphylococcus aureus norA	27.08	3004667	protein homolog model	fluoroquinolone antibiotic	antibiotic efflux	major facilitator superfamily (MFS) antibiotic efflux pump	LTGQTLADYTNSYRILLYITAAVTMLAFILALFIHDVPRDYRSTADDKEPSRVEKVAMYKKLLSKKTLMWIVYIAGIQLGARLVAVYVPIYLNSYLHIPRDVTSTINTFVQAAMLIGYFFAPFLEKKLGAIVSVAAGTLTCVPVMLLLANGRRLGSGAFLFVIVAILLFLRTGLANATMPIQQEVQMVIVDKDLRPAFTGVVQIAYAIVGVIDGLFTEFYLFNTQDGYANAYYIAAVIYVIASVLLLVFFAKKYNRILDAANAQDDKKN*	MNKQIFVLYFNIFLIFLGIGLVIPVLPVYLKDLGLTGSDLGLLVAAFALSQMIISPFGGTLADKLGKKLIICIGLILFSVSEFMFAVGHNFSVLMLSRVIGGMSAGMVMPGVTGLIADISPSHQKAKNFGYMSAIINSGFILGPGIGGFMAEVSHRMPFYFAGALGILAFIMSIVLIHDPKKSTTSGFQKLEPQLLTKINWKVFITPVILTLVLSFGLSAFETLYSLYTADKVNYSPKDISIAITGGGIFGALFQIYFFDKFMKYFSELTFIAWSLLYSVVVLILLVFANGYWSIMLISFVVFIGFDMIRPAITNYFSNIAGERQGFAGGLNSTFTSMGNFIGPLIAGALFDVHIEAPIYMAIGVSLAGVVIVLIEKQHRAKLKEQNM	69.59	gnl|BL_ORD_ID|2206|hsp_num:0	3367
k127_2171447_1	Loose	2090	21.1718	smeB	41.67	3003052	protein homolog model	aminoglycoside antibiotic; cephalosporin; cephamycin; penam	antibiotic efflux	resistance-nodulation-cell division (RND) antibiotic efflux pump	MQNKNAPFILTSDLYFRVMNDTENWGSLKILRIVVPESLLSSFVLLFFID*	MVRFFIDRPIFAWVIAIAVSLLGLLAILILPVDRYPQIAPPTITIRATYTGASSQTVENAVTQVIEQSQQSLDHLMYMTSTSASDGSAQVNLVFATGTNPDTAQVQVQNQLQAAMATLPQAVQQNGLTITKSSGSIFEVLSFTSEDGSMDNFDVANFMEARIDDQISRVSGVGNIQPIGQEYAMRIWLDPEKMRQYALMPWDIETALQAQNTDVSAGELGGQPALKGQQLDATVTARSRLHTPEQFAQVVLKADANGSVVRLGDVAKIGLGPESYDSISTFNGKPSASLGIELNAGANAIAVSKAIDARLQQLQKYWPHGYTAHVAFTTTPFVTISLKEVVITLIEAIILVVLVMYLFLQNWRATLIPTIAVPVVLLGTFGVLAAFGYSINTLTMFALVLAIGLLVDDAIVVVENVERVMTFEGLAPKPATLKAMGQITGALVGIVLVLTAVFLPMAFFSGVTGVIYRQFSVTIAAAMILSVLVAMTITPALCGSILHQIPKGGHPHGDHGGEPSLLGKFFIWFNHRFERTSNGLRHRVDRFLGRRTLGVLFYLVLSVATGLLLWHLPGAFLPDEDQGMLNALVKLPAGSTLEQTRAVMDRLSAVAVKDDGVLSIQATAGFSVTGSGQNVGQAFIRLKDWDDRKDDADTIAARLTRAMASVPDAQVFITSPPAILGLGDAGGFTLELQDEGGAGHAAAVAARNTLLKEAAKDPKLVNVRYASLEDAPVYAVKVDDAKAQAMGVNPQDVNDTLNAALGGDFVNNFIYKGRIKKVFIQGTAEARMQPQDIERWSVRNQAGQMVPLSSLISTHWTSAPAAVQRYNGISAMEITGQPAPGVSSGEAMAEIARLADTLPEGFSHAWSDMAYQEQLSGNQAPMLYAISLLFVFLCLAALYESWAVPFAVMLAVPVGMFGAVLMMNLRGLNNDVYFQVGLLTTIGLAAKNGILIVEFARILEQQGKSTREAILQAVYLRLRPIVMTSLAFLMGVLPLVFATGAGSAARRSLGTGVAGGTVASMVLGMFFVPLFYLLVRRLFPGRAPADATVPETSP	4.86	gnl|BL_ORD_ID|1810|hsp_num:0	1960
k127_2171447_2	Loose	525	23.8682	OKP-A-10	40.91	3002427	protein homolog model	cephalosporin; penam	antibiotic inactivation	OKP beta-lactamase	MSTHPLSSQSSVPSSVLGLISWNYKAFQSTFVFVLTNLNNLTIKYGKIIRIPLIWIWNNPGTYRDRNIIKYMQFWIYYGLIVWGNNNFKIIGIFKIIKMIFKDIKGIKNLVICLYFFIWQLVLQR*	MRCVRLCLIPLIAALPLAVFASPPPLEQITLSESQLAGRVGYVEMDLASGRTLAAWRASERFPLMSTFKVLLCGAVLARVDAGDEQLDRRIRYRQQDLVDYSPVSEKHLADGMTVGELCAAAITMSDNSAGNLLLKSVGGPAGLTAFLRQIGDNVTRLDRWETELNEALPGDVRDTTTPASMAATLRKLLTSHALSDRSQQQLLQWMVDDQVAGPLIRAVLPAGWFIADKTGAGERGSRGIVALLGPNGKAERIVMIYLRDTPATMAERNQQIAKIGAALIEHWQR	44.06	gnl|BL_ORD_ID|1321|hsp_num:0	1447
k127_2171449_1	Loose	600	30.0314	SFC-1	32.56	3006985	protein homolog model	carbapenem	antibiotic inactivation	SFC beta-lactamase	SMKNWRQNRMKQFWLHTLLRTYSSVMMIIIASFAILLSYADWDSREKEAQRVAQRVTTRTVDEVEYYYRESAQLAQDLVANQDRIQGVYKYFSLSTSEYFYWLLEHQATSSTSISLYENIDDLYVQNDSITGVAIVLQDFKEVYVSTRDKRSGHVLPAEAFKPEVNSFGIPVLDPATDQSIGVIYISLDPEVLYHAIDNTRGHIPMAVTVTSPFDTEIFHIGERVNREHENWFVGVTSHGYQVQVAVPKNFVLQGTVTSSALIVGLSLLFIVILYLTLRQTFANYQKQVVDLVDSIQAIAQGEEGLRIDTLEKDQELLLIAETTNDMLDRLEKNIHDIYQLELSQKDANMRALQAQINPHFMYNTLEFLRMYAVMQSQDELADIIYEFSSLLRNNISDERETLLKQELEFCRKYSYLCMVRYPKSIAYGFKIDPELENMKIPKFTLQPLVENYFAHGVDHRRTDNVISIKALKQDGFVEILVVDNGRGMSAEKLANIREKLRQRHFEHQASYSDQKQSIGIVNVHERFVLYFGDRYAITIESAEQAGVQYRITIQDE*	MSRTGRLSVFFSAIFPLLTLTNMAEAASQPPQVTVDKLKRLENDFGGRIGVYAIDTGSNKTFGYRANERFPLCSSFKGFLAAAVLSKSQQQEGLLNQRIRYDNRVMEPHSPVTEKQITTGMTVAELSAATLQYSDNGAANLLLEKLIGGPEGMTSFMRSIGDNVFRLDRWELELNSAIPGDDRDTSTPKAVAESMQKLAFGNVLGLTERHQLMDWFKGNTTGGARIRASVPANWVVGDKTGTCGVYGTANDYAVIWPVGHAPIVLAVYTSKPDKNSKHSDAVIADASRIVLESFNIDALRMATGKSIGF	180.58	gnl|BL_ORD_ID|4564|hsp_num:0	5642
k127_2171498_1	Loose	575	23.0978	PSV-1	34.29	3006978	protein homolog model	carbapenem; cephalosporin	antibiotic inactivation	PSV beta-lactamase	MSKIKVSVELVSAMDSLFGLQMAASCCVLTWTFLCVRAFLILLPLLIKTPVLLDWSPILITSFNLNYLFKSPVSKHNHILRCTVG*	MLRFLEESCVPMRRFACALAFTLSLPLASEAGPLMDTVGQLETEVGGRIGVVLRHTGSDWAVEHREDERFPMASTFKALLCGAVLSRVDRGEESLDDLVTYKATELVSYSPVTKNHVASGMSVGQLCEATVTMSDNSAANLLLKRVDGPEGLTRFLRGLGDRVTRLDRNEPAMNEARRGDPRDTTSPSAVLKTLDRLLFEGVLLPSSRAQLQQWMVDDKVADVLIRKHLPKGWRIADKSGAGHNGSRGIISVIWPETGQPYLAAAYMTGSDASIKQRNAVIAEIGKAMIEEIKQR	29.15	gnl|BL_ORD_ID|4557|hsp_num:0	5635
k127_2171514_1	Loose	600	23.8682	Acinetobacter baumannii AmvA	23.75	3004577	protein homolog model	macrolide antibiotic; disinfecting agents and antiseptics	antibiotic efflux	major facilitator superfamily (MFS) antibiotic efflux pump	MNLRIKGPFSVGLLISEMLILPVKDENLCTKHFSILTCLPLKKDKWAGGHAVLPAEAAAGLGLRVLNQEPIPHSLRVGLWLQYQELSCTLSLASQHSLPR*	MQKKWLILTIIVLIYLPVTIDATVMHVATPSLSAALNLTANQLLWIIDIYSLIMAGLILPMGALGDRIGFKKLLFIGTAVFGVGSLAAAFSPTAYALIASRAILGLGAAMLIPATLSGIRNAFTEEKQRNFALGIWSTVGGGGAAFGPLVGGFVLEHFHWGAVFLINIPIILAVLVMIVMIIPKQQEKTDQPINLGQALVLVVAILSLIYSIKSAMYNFSVLTVVMFVVGISTLIHFIRSQKRATTPMIDLELFKHPVISTSIVMAVVSMIALVGFELLLSQELQFVHGFSPLQAAMFIIPFMIAISLGGPLAGICLNKWGLRRVSSLGILVSALSLWGLAQLNFSTDHFLAWTCMVFLGFSIEIALLASTAAIMSSVPPQKASAAGAIEGMAYELGAGLGVAIFGLMLSWFYSRSIILPAELPSNLIEKASISIGETMQLASNLENPLGGQLIVVAQQAFSYAHSWVLTLSAICFFLLTVFVWFSFPKKVN	20.53	gnl|BL_ORD_ID|2725|hsp_num:0	3280
k127_2171523_1	Loose	1000	23.483	eptA	37.93	3003576	protein homolog model	peptide antibiotic	antibiotic target alteration	pmr phosphoethanolamine transferase	MDQDSLQTATFYIISRTCLRIQQLVTVPVIEMTAANSITSGTESWIFIASQRLSSLPSGFHGDFFG*	MLKRLLKRPSLNLLAWLLLAAFYISICLNIAFFKQVLQALPLDSLHNVLVFLSMPVVAFSVINIVLTLSSFLWLNRPLACLFILVGAAAQYFIMTYGIVIDRSMIANIIDTTPAESYALMTPQMLLTLGFSGVLAALIACWIKIKPATSRLRSVLFRGANILVSVLLILLVAALFYKDYASLFRNNKELVKSLSPSNSIVASWSWYSHQRLANLPLVRIGEDAHRNPLMQNEKRKNLTILIVGETSRAENFSLNGYPRETNPRLAKDNVVYFPNTASCGTATAVSVPCMFSDMPREHYKEELAQHQEGVLDIIQRAGINVLWNDNDGGCKGACDRVPHQNVTALNLPDQCINGECYDEVLFHGLEEYINNLQGDGVIVLHTIGSHGPTYYNRYPPQFRKFTPTCDTNEIQTCTKEQLVNTYDNTLVYVDYIVDKAINLLKEHQDKFTTSLVYLSDHGESLGENGIYLHGLPYAIAPDSQKQVPMLLWLSEDYQKRYQVDQNCLQKQAQTQHYSQDNLFSTLLGLTGVETKYYQAADDILQTCRRVSE	12.25	gnl|BL_ORD_ID|594|hsp_num:0	516
k127_2171557_1	Loose	1900	25.409	mexN	36.14	3003705	protein homolog model	phenicol antibiotic	antibiotic efflux	resistance-nodulation-cell division (RND) antibiotic efflux pump	AMVLYLRSSAGGGALAGASPVDYFLVVVTLTPGVMLTMWLGELISQHGLGNGISLIITAAIISQAPTAIQSLIEGGSVTTMILLGIILLLVVTAIVFVNEGQRRIPITYAKKQVGRRMSQGGTTYLPMKVNMAGVIPIIFASSLLLFPTILGQMAGGGTDSLLGRISQFFAPGSPAYLILFGAFIIMFTYFYTAVQFNPVEHAENLKKSGGYIPGIRPGEPTALYLNGVLTRLTLFGAIFLAAVATLPYAITGVLPLPQTVFVGGTSILIVVGVSLDFLRQLESQLMMRNYEGFLKKK*	MTPRAGISGWCVRHPIATALLTLASLLLGLLAFLRLGVAPLPEADFPTIQINALLPGGSPETMASSVATPLEVQFSAIPGITEMTSSSALGTTTLTLQFSLDKSIDVAAQEVQAAINAAAGRLPVDMPNLPTWRKVNPADSPIMILRVNSEMMPLIELSDYAETILARQLSQVNGVGQIFVVGQQRPAIRIQAQPEKLAAYQLTLADLRQSLQSASVNLAKGALYGEGRVSTLAANDQLFNASDYDDLVVAYRQGAPVFLKDVARIVSAPEDDYVQAWPNGVPGVALVILRQPGANIVDTADAIQAALPRLREMLPATIEVDVLNDRTRTIRSSLHEVELTLLLTIGLVVLVMGLFLRQLSATLIVATVLAVSLSASFAAMYVLGFTLNNLTLVALIIAVGFIVDDAIVVVENIHRHLEAGASKVEAALKGAAEIGFTVISISFSLIAAFIPLLFMGGIVGRLFREFAVSVTVAILISVVASLTLAPMLASRFMPALRHAEAPRKGFAEWLTGGYERGLRWALGHQRLMLVGFAFTVLVAVAGYVGIPKGFFPLQDTAFVIGTSQAAEDISYDDMVAKHRQLAEIIASDPAVQSYNHAVGVTGGSQSLANGRFWIVLKDRGERDVSVGEFIDRLRPQLAKVPGIMLYLRAAQDINLSSGPSRTQYQYALRSSDSTQLALWAQRLTERLKQVPGLMDVSNDLQVGASVTALDIDRVAAARFGLSAEDVSQTLYDAFGQRQVGEYQTEVNQYKVVLELDARQRGRAESLDWFYLRSPLSGEMVPLSAIAKVAAPRSGPLQINHNGMFPAVNLSFNLAAGVSLGEAVQAVQRAQEEIGMPSTIIGVFQGAAQAFQSSLASQPLLILAALIAVYIILGVLYESFVHPLTILSTLPSAGIGAVFLLWAWGQDFSIMALIGIVLLIGIVKKNGILMVDFAIVAQREQGMSAEQAIYQACLTRFRPIMMTTLAALLGAIPLMIGFGTGSELRQPLGIAVVGGLLVSQVLTLFSTPVVYLALERLFHRRGTTTSDGGTAGATAT	28.86	gnl|BL_ORD_ID|2019|hsp_num:0	2217
k127_2171557_2	Loose	900	26.9498	adeH	31.37	3000779	protein homolog model	fluoroquinolone antibiotic; tetracycline antibiotic	antibiotic efflux	resistance-nodulation-cell division (RND) antibiotic efflux pump	MRVVLLGPQGAGKGTQAQRLAEKTGAKHISTGDLVRAEIKQGTELGRKIQDYNDRGELVPDEIIVEMARPHLKGDGWLLDGFPRNESQAKALDEGLADMGQKLDAAVAFEAADDELVQRLSGRRTSQSTGRIYHVEHDPPPESGPDEGPFIQREDDVEDAIRNRLRIYHEQTEPLKEYYASQGLLVTVDATRSIPEVTEDVLRELSRKDASEGES*	MVITSKQNWLLSSLMGSLLLAGCSLAPEYQPAKVIVPVKFKESDPKLEDNNWKIAQPADQQTRGEWWRIYNDAQLNELEQQAIAGNQNLKAVAANIQASRALRSAAQAERLPSIDAGFGPTRQKPSPASLGLDDNAHTSAQTLWRAQANVSYELDLFGRVASSVNAATADLQQQEALYQSALLALQADVAQGYFLIRQLDTEQAIYNRTIKLLGETRDLMQLRFKNGLVSELDVSRAQTELATAQTTALNIARNRASAEHALAVLLGKPPADFNLAVQPLTANSIRLPAGLPSTLLERRPDIAAAERAMAADNARIGIARAAFFPKLSLTGALGYESSSLSELGKWSSRTFLLGPVAGTILSLPLFDGGQRKAGVAQARAAYEESVANYRQTVLNAFREVENGLSDQRILDQQIQAQNQALSSSRHANQLSHLRYREGAISYLDVIDSDRTILQQEQLAAQLKGSQIIASINLIRALGGGWSS	44.72	gnl|BL_ORD_ID|492|hsp_num:0	542
k127_2171597_2	Loose	760	28.4906	Enterobacter cloacae acrA	30.56	3004042	protein homolog model	fluoroquinolone antibiotic; cephalosporin; glycylcycline; penam; tetracycline antibiotic; rifamycin antibiotic; phenicol antibiotic; disinfecting agents and antiseptics	antibiotic efflux	resistance-nodulation-cell division (RND) antibiotic efflux pump	MAMPDFTLRQLLEAGVHFGHHTRRWNPRMAPYLFGVRNQVHIIDLQQTVVLLDRALKVIRDTVAGGGRVLFVGTKRAASDLVAEAAQRCGQYYVNHRWLGGMLTNWKTITGSIKRLRQIDEMLDGDTHGLTKKEILELTRSKEKLERSLGGIKEMGGLPDVLFVIDTTKEKLAIQEANKLGIPVVAILDSNSNPEGVTYPIPGNDDAIRAIELYCNLVSGAVLDGISSELGASGHDIGAAEELPVVEAAATEAAVAAPAEAG*	MNKNRGLTPLAVVLMLSGSLALTGCDDKPAQQGAQQAPEVGVVTLKSEPLQITTELPGRTNAYRIAEVRPQVSGIILKRNFTEGGDVQAGESLYQIDPATYQASYESAKGDLAKAQAAAKIAQLTLNRYQKLLGTKYISQQDYDTALADAQQANAAVVAAKAAVETARINLAYTKVTSPISGRIGKSSVTEGALVQNGQTTALATVQQLDPIYVDVTQSSNDFLRLKQELANGTLKQENGKAKVELITNDGIKFPQEGTLEFSDVTVDQTTGSITLRAIFPNPDKNLLPGMFVRARLEEGTNPTALLVPQQGVTRTPRGDASALVVGADNKVEMRNITATQAIGDKWLVTEGLKDGDRVIVTGLQKVRPGAQVKAQEVKSDDKQQASAAGQSEQTKS	66.25	gnl|BL_ORD_ID|2320|hsp_num:0	2660
k127_2171597_3	Loose	650	27.335	MexH	25.35	3000807	protein homolog model	fluoroquinolone antibiotic; tetracycline antibiotic; disinfecting agents and antiseptics	antibiotic efflux	resistance-nodulation-cell division (RND) antibiotic efflux pump	MAEITAALVKELREKTGAGMMDCKKALNEAAGDIEGAIDWLRTKGLAAAAKKSGRVTAEGLVGVVSEGKRAAMVEVNAETDFVARNEAFQNFVEEVAKAALKVGDDLEKLKTATVASGRTVADELTHLIATIGENMSIRRARVLEVPSGVVATYIHSALKPGLGKIGVLAAIEAPSESDAIEALGRQVGMHIAATRPAALDVSSIDPEAVERERAVLKEQALASGKPEAIVEKMIDGRIRKFYEEVVLLEQVWVHDGESRVKAVLDKAGVKLIGFDRFQLGEGIEKEENDFASEVAKAAGG*	MQKPVLIASAALICAAVIGIAVYATGSAKKDAGGFAGYPPVKVALASVERRVVPRVFDGVGELEAGRQVQVAAEAAGRITRIAFESGQQVQQGQLLVQLNDAVEQAELIRLKAQLRNAEILHARARKLVERNVASQEQLDNAVAARDMALGAVRQTQALIDQKAIRAPFSGQLGIRRVHLGQYLGVAEPVASLVDARTLKSNFSLDESTSPELKLGQPLEVLVDAYPGRSFPARISAIDPLIGKSRTVQVQALLDNPEGLLAAGMFASIRVSRKADAPSLSVPETAVTYTAYGDTVFVAHQDGDRPLSAKRVSVRIGERWDGRVEILQGLAEGDRVVTSGQINLSDGMAVEPVKEDTLSSAAPPVPVAGR	81.62	gnl|BL_ORD_ID|1346|hsp_num:0	1344
k127_2171597_4	Loose	400	25.0238	LnuH	32.43	3004600	protein homolog model	lincosamide antibiotic	antibiotic inactivation	lincosamide nucleotidyltransferase (LNU)	MNEGGASLEWEAPALVLSAAPFGEADALVHLFSPAQGVTHGLVKGGSGRRGSATWQPGNLVQVQWRARIPGQLGTVTGELAAPNAARALTSRLSLACLSSLCAVADGALPEAEPYPGLCQDSAQVLAMLGTHDEAIELSMLIRWEVILLRDLGFALDLSRCAVTGQTDRLCYVSPRTGRAVSEEGAGTWAPRLLPLPAFLLTSDAVGNVDDWVNGLRLTAHFLERDVFGPIHRSLPAARIRLLDLVRAQQEV*	MTQLQMINKTKSIAQQDENVSAVFMYGSFTKSEGDKYSDIEFYIFLKNKENFSSEKWVNQIHPVALYFTNEYGSEVAIFENMVRGEFHFLKTEEIEIIKSWDGIVAFSDFDQMNLIDKDGHLTKTLNQIKTKSPERITNENILWLSQSLLNVILTTSNLIKREEFAHAHHSLSNVQKYLLWLIRARTNKTQHWESPTKSLEKDIDTTWYFAYKTVTSDLNPKNIILAFENSLNLSEKLFDELNIEPKMKEILHEIRKNYR	97.31	gnl|BL_ORD_ID|4778|hsp_num:0	5916
k127_2171644_1	Loose	1150	22.3274	blaR1	31.82	3000217	protein homolog model	penam	antibiotic inactivation	BlaZ beta-lactamase	ICPENADEIREEILSGALSPKEALRRIREVNSKEALYVPLMDETRIHALGEGIVGPGQSIDDWDEGLITAPRWRIDED*	MTLPHILLSLVLITATILVIFFVRAVFYKQLSAKWRYHLWFLLITVLTLPFIPIHLLTGLSFFDQGRQQITPSAQKRFGFADQNEQWMVDFGTSVSRFDDTFIHAVFVSIWIGGMIFFLLLTLYHYAKLQRLVKAASRIQNQKVENAFSDCMAELQITNKLTNLESPAIQTPMTFGWLKTYILLPKNIELYLSDDEIRHVLLHELHHYKSKHIKVNYIFVVYQIVYWFHPLVWKAFKEMRLDRELACDTEVLLTLGQREYKAYGQTIMRFLERNSRFLYLTNPLHSSKKAFKNTKSYNIAFFYWRVKSGAQLKKPWVVFAGLTRFCIAQFPFLTATAVSTERYQFDESQAVVEDYSTYFAGNEGSFVLYSLTSDQFEIYNKEKSVRRVSPNSSYKIYTALMALELGVIGRDDSWLEWDGVEYEDEAWNSGQDLKSAMSQSVTWYFQELDERIKQRNIQSFVNQLDYGNKDLSGGLNHYWLESSLKISPVEQVELLHSFYTNQLDFKEEHVQFVKEVMKLEENQKGTLYGKTGTGIVNGHAINGWFIGFVETETDTYFFATNIQQKIMHMEARLLKSLYPFCQAKEFID	13.44	gnl|BL_ORD_ID|1897|hsp_num:0	2063
k127_2171644_2	Loose	550	25.0238	CAU-1	61.54	3000855	protein homolog model	carbapenem; penam	antibiotic inactivation	CAU beta-lactamase	MKTKDLTGYRVVAVHAHPDDETLFMGGTLATLAARGAEVTVITLTLGEDGEVIGEPYQGLADHDQLGGFRARELANALDALGVKGVQLGGFGHFRDSGMAGSPSHDNPRALVNRIEEAADFLSDELEAIQPHAILTYGPDGGYGHPDHIAVHEAVMKAASPSMRIWYGIFARAANYAGLATLDAPAGWTKPSQEYLDNFTNEGADVTVALSDAALDTKRCAMRAHASQIWVADGSTTRTNPEAAVAALHEPEHVPGAYGLSNLLVMPLLRAEYFQLGQGEPADDLLGGL*	MKRLILAAAASLLALASAAHADDMPANWTKPTKPYRVVGNIYYVGTEGISSWLITSSEGHVVLDGGPNAETGKLVERNITALGFQLADVKILINTHAHYDHAGGLAQLKADTGAKLWISRDDAPAMAAGHHIGDNIYGPTPMPAAKPDRSFGDQTKLKLGEIAMVAHLTPGHTIGCTSWTTAVVEKGRPLTVTFPCSLSVAGNVLVGNKTHRTIVADYRASFAKLRAIPTDVMLPAHEEQGNLLAKRQKQLRGDPNAFVDPGELARFVDASEAAFNKELARQQAAGPNR	100.35	gnl|BL_ORD_ID|1053|hsp_num:0	1109
k127_2171644_3	Loose	1000	23.483	MCR-3.41	29.63	3005221	protein homolog model	peptide antibiotic	antibiotic target alteration	MCR phosphoethanolamine transferase	MRTDFSRGEQVTGLVWLAIGALLSVFLEVIYLTARIPLSNGASVAFPITIVIAWWFNSVLTRTARLWSRTPVVSAIPLIVWCLGFFAFMLMVP	MPSLIKIKIVPLMFFLALYFAFMLNWRGVLHFYEILYKLEDFKFGFAISLPILLVAALNFVFVPFSIRYLIKPFFALLIALSAIVSYTMMKYRVLFDQNMIQNIFETNQNEALAYLSLPIIGWVTIAGFIPAILLFFVEIEYEEKWFKGILTRTLSMFASLIVIAVIAALYYQDYVSVGRNNSNLQREIVPANFVNSTVKYVYNRYLAEPIPFTTLGDDAKRDTNQSKPTLMFLVVGETARGKNFSMNGYEKDTNPFTSKSGGVISFNDVRSCGTATAVSVPCMFSNMGRKEFDDNLARNSEGLLDVLQKTGVSIFWKENDGGCKGVCDRVPNIEIKPKDYPKFCDKNTCYDEVVLQELDSEIAQMKGDKLVGFHLIGSHGPTYYKRYPDAHRQFTPDCPRSDIENCTDEELTNTYDNTIRYTDFVIGEMIAKLKTYEDKYNTALLYVSDHGESLGALGLYLHGTPYKFAPDDQTRVPMQVWMSPGFITEKGMNMECLQKNAAANRYSHDNIFSSVLGIWDVKTAIYEQELDIFKQCRNN	17.22	gnl|BL_ORD_ID|4970|hsp_num:0	3943
k127_2171665_1	Loose	1320	21.9422	lmrD	37.5	3002882	protein homolog model	lincosamide antibiotic	antibiotic efflux	ATP-binding cassette (ABC) antibiotic efflux pump	MPTYHGAQISGSSKALDVSHGGHEYVSLRPQATGSIIQGTCCPALKSIATFTHAFLGLLPAISSMAKGYHEKSVSG	MENTKSTRKMSDTTRAIRFFYLYLKRYKLQFAVIMIFIILATWLQVVSPSLLGDAITNLTKYVTDFFTHQHAGQSQDALQQIAQQLSQQMHQTVDWHNVPEVVKSLPQAAQDQITANLPKGTTLETLKTVATSHAASTSTFMKGMWQLLAVYVATGVSMLIYTLLFSRIVAHSTNRMRKGLFGKLERLTISYFDRHQDGDILARFTSDLDNIQNTLNQALVSVISNAAVFVGVIIQIFNKDVTFAWLTVAASPVAILSAVIIIRQSKKATDKQQEEVSQLNAYMDEKISGQKAIIVEGLQEDSINGFLEHNENVKKRTFAAQAWSGMIFPLMNGFQLLSIAIVIFGGTAYVLNDDSMSIATGLGLLVAFVQYVQSYYNPIMQISSNFGQLQLAITGATRLNVMFDEPEEVRPENGKKFDTIKDGIQIENLDFEYLPGKPVLKKVNIDVKKGQMVALVGPTGSGKTTVMNLMNRFYDVNGGAIKFDGTDIREFDLDSLRSNVGIVLQESVLFDGTIADNIKFGKPNATQEEIETVAKTTHIHDFIDSLPDKYETHVSDDESVFSVGQKQQISIARTILTNPELLILDEATSNVDTVTEQQIQWAMEAAIAGRTSFVIAHRLKTILNADKIVVLKDGEVIEEGNHHELVAQGGFYSELYHNQFVFE	11.45	gnl|BL_ORD_ID|1485|hsp_num:0	1624
k127_2171678_2	Loose	400	21.9422	Erm(47)	22.64	3003908	protein homolog model	macrolide antibiotic; lincosamide antibiotic; streptogramin antibiotic; streptogramin B antibiotic	antibiotic target alteration	Erm 23S ribosomal RNA methyltransferase	MIHQVISIYRDGYILLVVMEQVGDMKGLKTPATATYSEFGTMPLSIVLLQF*	MNRKSVRFGQNFVTSINDINKICKKIDVNSNDVYFEIGPGKGHFTQYFVERAKEVIAIEIDSELIPILNNKFSDLDNIKIINHDFMSYELPSTFKYKVFGNIPFNLSTSIIRKLSLEKYADEIYLIVELGFAKRLEDLNRKMGLMLAPFYEISILYNIPKRYFHPIPSVEVVLIKLKRTSYNMSMKEYIKYEDFIEKWVKKDYNVLFTKNQLKQAIRYGNIDNLRILKVDQILSIFESYKLFNGLK	21.14	gnl|BL_ORD_ID|2144|hsp_num:0	2387
k127_2171678_3	Loose	450	23.8682	SPM-1	39.47	3003793	protein homolog model	carbapenem	antibiotic inactivation	SPM beta-lactamase	MLLQQIRTTFAYYDKDDVTYPSGLFKFDTDVGVRTDQFLQCNTLRAHIFDSHPTLETGIDDIIWRYAGVQYMFYGS*	MNSPKSRALLGFMGAFCLLLVAGAPLSAKSSDHVDLPYNLTATKIDSDVFVVTDRDFYSSNVLVAKMLDGTVVIVSSPFENLGTQTLMDWVAKTMKPKKVVAINTHFHLDGTGGNEIYKKMGAETWSSDLTKQLRLEENKKDRIKAAEFYKNEDLKRRILSSHPVPADNVFDLKQGKVFSFSNELVEVSFPGPAHSPDNVVVYFPKKKLLFGGCMIKPKELGYLGDANVKAWPDSARRLKKFDAKIVIPGHGEWGGPEMVNKTIKVAEKAVGEMRL	27.9	gnl|BL_ORD_ID|2076|hsp_num:0	2298
k127_2171678_5	Loose	1050	21.9422	vgaA	33.33	3002829	protein homolog model	lincosamide antibiotic; streptogramin antibiotic; streptogramin A antibiotic; pleuromutilin antibiotic	antibiotic target protection	vga-type ABC-F protein	MGSSSTKPSEADNIEQIKSINENYLDLKKIDTLQVKAIKQLVKKIEDMEKRNQIESCKSYLLKIHVLPH*	MKIMLEGLNIKHYVQDRLLLNINRLKIYQNDRIGLIGKNGSGKTTLLHILYKKIVPEEGIVKQFSHCELIPQLKLIESTKSGGEVTRNYIRQALDKNPELLLADEPTTNLDNNYIEKLEQDLKNWHGAFIIVSHDRAFLDNLCTTIWEIDEGRITEYKGNYSNYVEQKELERHREELEYEKYEKEKKRLEKAINIKEQKAQRATKKPKNLSLSEGKIKGAKPYFAGKQKKLRKTVKSLETRLEKLESVEKRNELPPLKMDLVNLESVKNRTIIRGEDVSGTIEGRVLWKAKSFSIRGGDKMAIIGSNGTGKTTFIKKIVHGNPGISLSPSVKIGYFSQKIDTLELDKSILENVQSSSQQNETLIRTILARMHFFRDDVYKPISVLSGGERVKVALTKVFLSEVNTLVLDEPTNFLDMEAIEAFESLLKEYNGSIIFVSHDRKFIEKVATRIMTIDNKEIKIFDGTYEQFKQAEKPTRNIKEDKKLLLETKITEVLSRLSIEPSEELEQEFQNLINEKRNLDK	13.41	gnl|BL_ORD_ID|526|hsp_num:0	579
k127_2171678_6	Loose	300	20.7866	tet(M)	41.18	3000186	protein homolog model	tetracycline antibiotic	antibiotic target protection	tetracycline-resistant ribosomal protection protein	MCSLIDIKIDHIKGMKTINHLSVKSVKTDYKHLAPILFQKVD	MKIINIGVLAHVDAGKTTLTESLLYNSGAITELGSVDKGTTRTDNTLLERQRGITIQTGITSFQWENTKVNIIDTPGHMDFLAEVYRSLSVLDGAILLISAKDGVQAQTRILFHALRKMGIPTIFFINKIDQNGIDLSTVYQDIKEKLSAEIVIKQKVELYPNMCVTNFTESEQWDTVIEGNDDLLEKYTSGKLLEALELEQEESIRFHNCSLFPVYHGSAKNNIGIDNLIEVITNKFYSSTHRGQSELCGKVFKIEYTKKRQRLAYIRLYSGVLHLRDSVRVSEKEKIKVTEMYTSINGELCKIDRAYSGEIVILQNEFLKLNSVLGDTKLLPQRKKIENPHPLLQTTVEPSKPEQREMLLDALLEISDSDPLLRYYVDSTTHEIILSFLGKVQMEVISALLQEKYHVEIELKEPTVIYMERPLKNAEYTIHIEVPPNPFWASIGLSVSPLPLGSGMQYESSVSLGYLNQSFQNAVMEGIRYGCEQGLYGWNVTDCKICFKYGLYYSPVSTPADFRMLAPIVLEQVLKKAGTELLEPYLSFKIYAPQEYLSRAYNDAPKYCANIVDTQLKNNEVILSGEIPARCIQEYRSDLTFFTNGRSVCLTELKGYHVTTGEPVCQPRRPNSRIDKVRYMFNKIT	6.57	gnl|BL_ORD_ID|1671|hsp_num:0	1692
k127_2171694_1	Loose	750	22.3274	LRA-10	43.75	3002489	protein homolog model	cephalosporin; penam	antibiotic inactivation	class C LRA beta-lactamase	MSLGACPQQQLSPPASLSSGRGALFSRLLHTSLSHEHLVEDSEKELLSEHKISCIWVS	MAIAILSSCFAPLASRAADDSARIRAIVDQAIRPVMAEHDVPGMAVAVTVDGQPFVFNYGVASRESNTPVSDATLFELGSISKTFAATLASYAQVTGKLSLDDHPGKYMPQLKGSAIDKATLLNLGTYTAGGLPLQFPDDVSDQQMASYFQHWKPKAAPGVQRTYSNPSLGLFGHLTSLALKSRFTDALETNVLTQMGMKSTYVHVPQSAMANYAWGYDQANKPGRMNPGVLADGIYGIRSTAADMIRYVQANIAPGKLETPLRRAVEGTHVGYFKVGGMVQGLGWEQYPYPVSLQQLQAGNSTTMAWEANPAQKLTPPSVPSGATLFNKTGSTSRFGAYVAFVPEKKIGIVILANKNIPGPDRIKAAHAILEQL	15.47	gnl|BL_ORD_ID|1912|hsp_num:0	2119
k127_2171867_2	Loose	1100	20.7866	MCR-4.7	36.36	3007533	protein homolog model	peptide antibiotic	antibiotic target alteration	MCR phosphoethanolamine transferase	MDVKPPFPNKAVEFIVGQTTDELQYLFQLYLTKVMAISQNLSE*	MISRFKTLSVNQFTFITALFYVAIFNLPLFGIVRKGIEKQPEVDPLFIASMPLFLTFALSFLFSIFTVKYLLKPFFIVLTLLSSSVFFAAYQYNVVFDYGMIENTFQTHPAEALMYVNLASITNLLLTGLLPSYLIYKADIHYQPFFKELLHKLAFMLLMFVGIGIVAFFYYQDYAAFGRNNSELRRYIVPTYFVSSASKYLNEHYLQTPMEYQQLGLDAKNASRNPNTKPNLLVFVVGETARSMSYQYYGYNKPTNAHTQNQGLIAFNDTSSCGTATAVSLPCMFSRMGRADYDPRRANAQDTVIDVLSHSGIKVQWFDNDSGCKGVCDRVENLTIDLKSDPKLCSGQYCFDQVLLNKLDKILAVAPSQDTVIFLHIIGSHGPTYYLRYPPEHRKFIPDCPRSDIQNCSQEELINTYDNTILYTDFILSEVVNKLKGKQDMFDTAMLYLSDHGESLGEKGMYLHGAPYSIAPKEQTSVPMLAWISNDFSQDNQLNMTCVAQRAEQGGFSHDNLFDSLLGLMNVKTTVYQSQLDIFAPCRY	8.13	gnl|BL_ORD_ID|4976|hsp_num:0	5971
k127_2171886_1	Loose	500	21.1718	ErmF	37.5	3000498	protein homolog model	macrolide antibiotic; lincosamide antibiotic; streptogramin antibiotic; streptogramin A antibiotic; streptogramin B antibiotic	antibiotic target alteration	Erm 23S ribosomal RNA methyltransferase	MLLHSSLGNFAVSPHAIALQPGQQE	MTKKKLPVRFTGQHFTIDKVLIKDAIRQANISNQDTVLDIGAGKGFLTVHLLKIANNVVAIENDTALVEHLRKLFSDARNVQVVGCDFRNFAVPKFPFKVVSNIPYGITSDIFKILMFESLGNFLGGSIVLQLEPTQKLFSRKLYNPYTVFYHTFFDLKLVYEVGPESFLPPPTVKSALLNIKRKHLFFDFKFKAKYLAFISYLLEKPDLSVKTALKSIFRKSQVRSISEKFGLNLNAQIVCLSPSQWLNCFLEMLEVVPEKFHPS	9.4	gnl|BL_ORD_ID|567|hsp_num:0	621
k127_2171909_1	Loose	400	26.1794	ErmE	23.44	3000326	protein homolog model	macrolide antibiotic; lincosamide antibiotic; streptogramin antibiotic; streptogramin A antibiotic; streptogramin B antibiotic	antibiotic target alteration	Erm 23S ribosomal RNA methyltransferase	MVWISWPNDPPASASQSPGITSLSHRAQPGIWMYSLVRCSSLLCLHLLPIGKGTTVFFREDASPSYHILLNRVTPSSIFEGDLGWGRGVNRQRNRNGHATQLYQPWDSNQNLFEKEVFPLDRDMGKSKPQGAVVTWEKYHPDGRADAEKKRRKEGEMWIEDTFIGYYIGPSAQLYSTLVILIIGASNYSTFCLIQSIGLHVT*	MSSSDEQPRPRRRNQDRQHPNQNRPVLGRTERDRNRRQFGQNFLRDRKTIARIAETAELRPDLPVLEAGPGEGLLTRELADRARQVTSYEIDPRLAKSLREKLSGHPNIEVVNADFLTAEPPPEPFAFVGAIPYGITSAIVDWCLEAPTIETATMVTQLEFARKRTGDYGRWSRLTVMTWPLFEWEFVEKVDRRLFKPVPKVDSAIMRLRRRAEPLLEGAALERYESMVELCFTGVGGNIQASLLRKYPRRRVEAALDHAGVGGGAVVAYVRPEQWLRLFERLDQKNEPRGGQPQRGRRTGGRDHGDRRTGGQDRGDRRTGGRDHRDRQASGHGDRRSSGRNRDDGRTGEREQGDQGGRRGPSGGGRTGGRPGRRGGPGQR	53.28	gnl|BL_ORD_ID|94|hsp_num:0	109
k127_2171918_1	Loose	150	20.7866	nimC	40	3007105	protein homolog model	nitroimidazole antibiotic	antibiotic inactivation	nitroimidazole reductase	MRNSSLQTCVREKKDRKKYHGYFVIRLHFLVSKEFANNIFFLWEPFSDEILW	MFRAMRPKRHELPTDESVGILKRMTNGTLALHGDGDYPYAVPVSYVYSDGRIYFHTATQGHKVDALMRNDKVSFCVVEQDDVKSAEFTTYFRSVIPFGRARILTDETENGAALQLLADKYSSGMPGLEAVIAKGFRHLLMVEIDIEHLTGKESIELVREKNDM	31.9	gnl|BL_ORD_ID|4776|hsp_num:0	5778
k127_2171935_2	Loose	1500	23.483	kdpD	29.41	3004047	protein homolog model	aminoglycoside antibiotic	antibiotic efflux	kdpDE	MYWIFNPRIDDQSLGSPQELFPPFEPGKVFKKSQVIRTHQLISKETQAELFQGGVLQIQFTNLYKVSKSAQKPDIRGVK*	MSNTESLNIGKKRGSLTIYIGYSPGVGKTFEMLSNAIELFQSNIDIKIGYIEPHQRDETNALAEQLPKIATNFTKHGSHHFQYLDVDRIIKESPTIVLIDELAHTNISRDRHEKRYMDIEEILNHGIDVHTTLNIQHIESLSSQIELMTGVHVKERVPDYFIMSADVLEVVDISPEQLIKRLKAGKVYKKDRLDVAFSNFFTYTHLSELRTLTLRTVADLMSDKEKVRHNHKTSLKPHIAVAISGSIYNEAVIKEAFHIAQKEHAKFTAIYIDVFEKNRQYKDSQKQVHQHLMLAKSLGAKVKVVYSQTVALGLDEWCKNQDVTKLIIGQHIRNKWRDFFNTPLIDHLMSFEHSYKIEIVPIKQIPVELKMNKSPYRPKGKRFAIDMLKMILIQIICVMMGLWIYQLDKHESSTIILMIFLIGIILLSIWTRSYIIGFLAAIINVFVFNYFFTEPRYTFEVYRFDYPITFIVSILTSILTSALLKQIKFQYSITKKQLYRTDLLFQFNDSIKQTYTVENLLINAGYQINQLLQQSITVYVINQSKVIKTIPLQNHIDNTTQQHEQALSWVIKNERQAGATTDTFPGINKWLIPIGTSPIKGILAIDYQSSQVINPYDASILESMLNELSLAVENVSLLKQTRESMLQAERQLTHSNFLRSISHDIRTPLTTIMGNLDILVSHSKDMSIIEKEQLLVHSFQESQYLYLLVTNILSLTKLQSSNVQIKLQPYLVSELVEEIDMILERRHLKKRITVSSSVDLQFIHIDSKLILQALFNLIENAVKHTSTDTKINLSIRYASDEQIEFAVIDEGPGISLEEQQKIFEPFYTGSNKYFKDNQKESMGLGLYLVQTILHKHQSNLQYKPNQPHGSIFYFNIDTDFNEGDI	9.04	gnl|BL_ORD_ID|4915|hsp_num:0	5918
k127_2171935_3	Loose	420	21.1718	OXA-140	36.84	3001452	protein homolog model	penam	antibiotic inactivation	OXA beta-lactamase	LPIGTHRVLSGLIVNHIAKGQWHLKVVHHETPEKNKTVELGPEL*	FAIFLIIANIIYSSASASTDISTVASPLFEGTEGCFLLYDASTNAEIAQFNKAKCATQMAPDSTFKIALSLMAFDAEIIDQKTIFKWDKTPKGMEIWNSNHTPKTWMQFSVVWVSQEITQKIGLNKIKNYLKDFDYGNQDFSGDKERNNGLTEAWLESSLKISPEEQIQFLRKIINHNLPVKNSAIENTIENMYLQDLDNSTKLYGKTGAGFTANRTLQNGWFEGFIISKSGHKY	19.15	gnl|BL_ORD_ID|2289|hsp_num:0	3406
k127_2171947_1	Loose	1450	23.483	BahA	28.33	3003984	protein homolog model	peptide antibiotic	antibiotic inactivation	Bah amidohydrolase	MHSIPKGGISKKPRQEGLPIDHFTQTPYENIKIQILPIDRTAGHNLKERNEASSKVEWTQSGRWALVFQPHSDGIGKGQKITVVLEPGLTGLAEMA*	MEIHKEKEKEKGVTFFRRIMANRKRRGPLSPGWKGASLGLGATGFILILIQANYLLTGHGVGKFIVGTFLFLFAAALISGLASMLLHGVKKLPSRYIWMLLYSLIMFLFCFIVQPGVSAVFIVSLAIVLSLFGALAYKFAAGSYKQVSKTRKIGAMACLSLITIAIGAGSFWLIRAGDDAAPDITLKQLKTSTRYEDSTMNNPAEQGTYPVQSLLYGSPDNYRTEFNQSGSLTTQTVDASRFVEKWSSLRTKSLGFGPEAMPLNGRVWYPEGEGTFPLVLIVHGNHLMNDYSDPGYEYLGRLLASKGYIFVSVDENFLNFSPYEDLFLISPLLSENPARGLLLLEHLQTWKDWNSDPDNPFYQKVDMERIALIGHSRGGEAVAIAAAYNKLGRHPDHGDIKFDYNFSIRSLISIAGTDGQYKPQGKPLPLQDVNYLSLHGAHDMDVNSLDGAKQYHRIRYTKGTNYMKSLVYIYGANHGQFNGGWGRGDGAGLGNQLFNLRQIMPRDEQETIAKVFISSFLDATLKDQRQYREVFKDLGYAKEWIPDNLYVGNYYDSQTTLIADFHEDIDLQSTTLPGGSLRGENLQQWKEEKVKTKWGEADYSAVRLGWNSNGSSEPASYTVTLPDNGVETGRDSSIVFSLADARKTEESGDPKELINFTITVEDRKGHQASLPLSHISKLPPVIEGKLLKWPFSNAGNTSEPVFQSYDFQLDDYYKMNPDFNPQQLSKIRIEFNLTKRGSILLRDVGIRS	12.9	gnl|BL_ORD_ID|2230|hsp_num:0	2521
k127_2171965_1	Loose	900	23.0978	emrY	55	3000254	protein homolog model	tetracycline antibiotic	antibiotic efflux	major facilitator superfamily (MFS) antibiotic efflux pump	MKQETGCERAAGKEVLSKTQSTEEHFLQLLYCSLQFLKGFETETSTIKAFFYYFA*	MAITKSTPAPLTGGTLWCVTIALSLATFMQMLDSTISNVAIPTISGFLGASTDEGTWVITSFGVANAIAIPVTGRLAQRIGELRLFLLSVTFFSLSSLMCSLSTNLDVLIFFRVVQGLMAGPLIPLSQSLLLRNYPPEKRTFALALWSMTVIIAPICGPILGGYICDNFSWGWIFLINVPMGIIVLTLCLTLLKGRETETSPVKMNLPGLTLLVLGVGGLQIMLDKGRDLDWFNSSTIIILTVVSVISLISLVIWESTSENPILDLSLFKSRNFTIGIVSITCAYLFYSGAIVLMPQLLQETMGYNAIWAGLAYAPIGIMPLLISPLIGRYGNKIDMRLLVTFSFLMYAVCYYWRSVTFMPTIDFTGIILPQFFQGFAVACFFLPLTTISFSGLPDNKFANASSMSNFFRTLSGSVGTSLTMTLWGRRESLHHSQLTATIDQFNPVFNSSSQIMDKYYGSLSGVLNEINNEITQQSLSISANEIFRMAAIAFILLTVLVWFAKPPFTAKGVG	10.94	gnl|BL_ORD_ID|490|hsp_num:0	540
k127_2171976_1	Loose	900	19.2458	AAC(6')-Ie-APH(2'')-Ia bifunctional protein	43.48	3002597	protein homolog model	aminoglycoside antibiotic	antibiotic inactivation	aminoglycoside bifunctional resistance protein	MKKNYNSKYKSLNYFKSIFNFFKRL	MNIVENEICIRTLIDDDFPLMLKWLTDERVLEFYGGRDKKYTLESLKKHYTEPWEDEVFRVIIEYNNVPIGYGQIYKMYDELYTDYHYPKTDEIVYGMDQFIGEPNYWSKGIGTRYIKLIFEFLKKERNANAVILDPHKNNPRAIRAYQKSGFRIIEDLPEHELHEGKKEDCYLMEYRYDDNATNVKAMKYLIEHYFDNFKVDSIEIIGSGYDSVAYLVNNEYIFKTKFSTNKKKGYAKEKAIYNFLNTNLETNVKIPNIEYSYISDELSILGYKEIKGTFLTPEIYSTMSEEEQNLLKRDIASFLRQMHGLDYTDISECTIDNKQNVLEEYILLRETIYNDLTDIEKDYIESFMERLNATTVFEGKKCLCHNDFSCNHLLLDGNNRLTGIIDFGDSGIIDEYCDFIYLLEDSEEEIGTNFGEDILRMYGNIDIEKAKEYQDIVEEYYPIETIVYGIKNIKQEFIENGRKEIYKRTYKD	5.22	gnl|BL_ORD_ID|4816|hsp_num:0	1814
k127_2171976_2	Loose	1000	25.409	MCR-8.3	42.31	3007227	protein homolog model	peptide antibiotic	antibiotic target alteration	MCR phosphoethanolamine transferase	MAERLVGVKAPDFQMNTVLGDGENFGKASLNDYKGKWLVMFFYPLDFTFVCPTEITGFSKQYEEFKKLNAEVLAVSTDSIYSHKAWMDMPVDKGGIGKLNFPIASDITHQVAKDYGIFIEEDGVALRGLFIIGPDGIMKYSVVHDLNVGRSTDEVLRVLTALQSGGLCPLGWEEGDELL*	MFKYLLSFKLNPVQRTWAAAFFFTTIGNIALWQTLWINVDVHNIHNLLFFASLPIFLFCFLSILLTPVMVIPYLCRPLLVVLILISACCSYFMMKYNILIDRSMVQNFFETNQAELTSYLSVPFLSTLFLLGIVPAIILALPSTDNKRGAFRIELWWLAHICIAVVLLAMVTMVFYKDYASLIRNNMQIKDQALPFNFVRNTNGYLKRKYQASSTILQSVGEDAVRPIYSNAPPKLVVVVVGETARAQNFQLNGYSRVTNPYLSRRHDVISFKNVSSCGTATAISLPCMFSRMSRNEYNEVRAASEENLLDILKRTGVEVLWRNNNNGGCKGICKRVPTDDMPAMKVIGECVNKDGTCFDEVLLNQLSSRINAMQGDALIVLHQMGSHGPKYFERYPSTSKVFSPTCDSNLIEKCSNKELVNTYDNTLVYTDRMLSKTIELLQRYSGMRDVAMIYLSDHGESLGESGIYLHGTPYIIAPNEQTHIPMFMWFSSSFAQHSKLNLECLTGNADKQYSHDNFYHSILGLFNVKTSVYKPELDMFTLCRQSDHTPLSSAVVREKTDGNG	31.86	gnl|BL_ORD_ID|4828|hsp_num:0	5832
k127_2171980_2	Loose	800	21.1718	lmrP	40.91	3003969	protein homolog model	macrolide antibiotic; lincosamide antibiotic; streptogramin antibiotic; streptogramin A antibiotic; tetracycline antibiotic	antibiotic efflux	major facilitator superfamily (MFS) antibiotic efflux pump	MYGNVMYGMVWFGMVWYGMVCMYESSMQVCKYVILQVWKYASMWCN*	MQEFLNLPKQIQLRQLVRFVTITLGSSIFPFMAMYYTTYFGTFWTGLLMMITSLMGFVGTLYGGHLSDALGRKKVIMIGSVGTTLGWFLTILANLPNAAIPWLTFAGILLVEIASSFYGPAYEAMLIDLTDESNRRFVYTINYWFINIAVMFGAGLSGLFYDHHFLALLVALLLVNVLCFGVAYYYFDETRPETHAFDHGKGLLASFQNYRQVFQDRAFVLFTLGAIFSGSIWMQMDNYVPVHLKLYFQPTAVLGFQVTSSKMLSLMVLTNTLLIVLFMTVVNKLTEKWKLLPQLVVGSLLFTLGMLLAFTFTQFYAIWLSVVLLTFGEMINVPASQVLRADMMDHSQIGSYTGFVSMAQPLGAILASLLVSVSHFTGPLGVQCLFVVIALLGIYFTVVSAKMKKV	11.58	gnl|BL_ORD_ID|2192|hsp_num:0	2435
k127_2171985_1	Loose	1000	26.5646	vgaC	76.92	3002831	protein homolog model	lincosamide antibiotic; streptogramin antibiotic; streptogramin A antibiotic; pleuromutilin antibiotic	antibiotic target protection	vga-type ABC-F protein	MEYKVEYLQPQGPVAAAFMNSTAPVNLIAGPNGSGKTTMALYTKMMYHAALQKPDDKGVRLTRWGIVRDTYPNLWDKTIKSFKKMVDFESPWAKFSGIKGRQADLEIKYEMGDGTIVQTEFMFRAIGDNNIEAAVGGFEPTGWGLDEIADLPEDLLEFCLGRVGRFPSTKIENGELLYGPSWAGINSAFNKPGKVHWLDDYCIKNPRDGISFFSQPGGLEKCHGTDKNAFAAHGEYYRVNRKAENLNNLPPTYYEMAFKAGRI	MVLLEAKNIKHYIKDRLLLKIDELKIEHNDRIGLVGVNGSGKTTLLNILAEKFIPDEGTITPYAQSEILPQLKKTDAAKSGGEITQEYIQQTLNSAPALLLADEPTTNLDTDHIEWVEKKLKRWQGAFVLVSHDREFLDALCSVIWELEDGEITEYKGNYSDYLKQKEVEKQQQQSTYEKYEKEKKQLEKAIQLKEEKAQRATKKPKNLSASERRIKGSKPYFAKKQKKLHKTAGALETRVEKLEKVEKIKDQPPIKMDLPNERNLKNRVIIRVEDLEGLVPKQLLWKKATFQIYGGDKLAIIGPNGSGKTTLVKKIITQENGVTISPSVKIGYFSQNLMTLDVNKSILENVQNSSKQEESLIRTVLARMHFFDEDVYKPVHVLSGGERVKVALTKLLVSDINTLVLDEPTNYLDTEALKALENLLNEYTGSIIFVSHDRTFTENIATRILEIRNKKIEIFDGTYQQFKNRSTKKERDFQQEEQLLLDTKISEVLSRLSMEPSQALEKEFQNLLKEKSKLKE	50.38	gnl|BL_ORD_ID|1914|hsp_num:0	2123
k127_2171985_2	Loose	50	21.557	vanW gene in vanB cluster	40	3002964	protein homolog model	glycopeptide antibiotic	antibiotic target alteration	vanW; glycopeptide resistance gene cluster	HALDIGKRTHGSIMWRAEWQPDKYDQPYKIWRIMHGDTLYVNEVGHDPRIPERLYVEHLYTKDWIVQAPINGGG*	MNRKRLTQRFPFLLPMRQAQRKICFYAGMRFDGCCYAQTIGEKTLPYLLFETDCALYNHNTGFDMIYQENKVFNLKLAAKTLNGLLIKPGETFSFWRLVRHADKDTPYKDGLTVANGKLTTMSGGGMCQMSNLLFWVFLHTPLTIIQRSGHVVKEFPEPNSDEIKGVDATISEGWIDLKVRNDTDCTYQIWVTLDDEKIIGQVFADKQPQALYKIANGSIQYVRESGGIYEYAKVERMQVALGTGEIIDCKLLYTNKCKICYPLPESVDIQEANQ	27.27	gnl|BL_ORD_ID|4670|hsp_num:0	1036
k127_2172000_1	Loose	500	23.0978	CARB-14	57.89	3002252	protein homolog model	penam	antibiotic inactivation	CARB beta-lactamase	LHRSIDAPVCRGTCSDPAGAEAAARLVPGADRLGHHGVLSMAITALGWQHMVTDASDLHPNRRFGGIKTDQD*	MDVRKHKASFFSVVITFLCLTLSLNANATDSVLEAVTNAETELGARIGLAVHDLETGKRWEHKSNERFPLSSTFKTLACANVLQRVDLGKERIDRVVRFSESNLVTYSPVTEKHVGKKGMSLAELCQATLSTSDNSAANFILQAIGGPKALTKFLRSIGDDTTRLDRWETELNEAVPGDKRDTTTPIAMVTTLEKLLIDETLSIKSRQQLESWLKGNEVGDALFRKGVPSDWIVADRTGAGGYGSRAITAVMWPPNRKPIVAALYITETDASFEERNAVIAKIGEQIAKIVLMENSRN	24.5	gnl|BL_ORD_ID|335|hsp_num:0	368
k127_2172000_2	Loose	600	25.7942	FRI-10	45.83	3006227	protein homolog model	penam	antibiotic inactivation	FRI beta-lactamase	MASWVQGPQAWNRLDRDHRSLARVFVRGSPRAPASPARPKRWPRRHASPDEKGRGRGRGGAAGLEEIGGGRARSGPSCQPTREKVVILRISKLLLWDWLGPNPTGGRKVTLYVPGTEEVAPEGTMRMIPDGPCLPPCLKSAVGRTPRVCCSLCPHEERRFFVLGASGDPAIHGVRSERSEVFTVGDWGGQSH*	MFFFKKSASTFIFFLCLPLNSFASQESNSIEQMRELEASFGGRIGVYILNTKNGKEFSYRQDERFPLCSSFKAFLAASVLKKTQEKSVSLDDMMEYSGRVMEKHSPVSEKYRKTGASVRTLAKAAIQYSDNGASNLLMERYIGGPEGLTAFMRSTGDTDFRLDRWELELNSAIPSDERDTSTPKAVAMSLKNIAFGSVLDAKNKLLLQEWLKGNTTGNARIRAAVPDKWDVGDKTGTCGFYGTANDVAILWPDANSPAVMAVYTTRPNQNDKHDEAVIKNAAKIAINAVYGSYK	65.65	gnl|BL_ORD_ID|3531|hsp_num:0	4608
k127_2172001_2	Loose	1900	26.5646	MexK	36.67	3003693	protein homolog model	macrolide antibiotic; tetracycline antibiotic; disinfecting agents and antiseptics	antibiotic efflux	resistance-nodulation-cell division (RND) antibiotic efflux pump	MGDSVLSIRGQEANASLRENWELEAVWAASLSPQVWPVQLGEPDGHSVPVGGRWAQSWT	MSFNLSAWALQNRQIVLYLMILLGAVGALSYSKLGQSEDPPFTFKAMVVQTNWPGASAEEVARQVTERIEKKLMETGDYDRIVSFSRPGVSQVTFMAREDIHSSEIPELWYQIRKKISDIRATLPQSIQGPFFNDEFGTTYGNIYALTGKGFDYAVMKDYADRLQLQLQRIRNVGKVELIGLQDEKIWIDLSNTKLATLGLPLAAVQKALEEQNAVASSGFFETASDRVQLRVSGRFDSVEEIRDFPIRVGDRTFRIGDVAEVRRGFNDPPAPRMRFMGEDAIGLAVAMKPGGDILVLGKALETEFARLQQSLPAGLELRKVSDQPAAVRTGVGEFIRVLAEALVIVLLVSFFSLGLRTGLVVALSIPLVLAMTFAAMHYFGIGLHKISLGALVLALGLLVDDAIIAVEMMAVKMEQGYDRLKAASFAWTSTAFPMLTGTLITAAGFLPIATAQSGTGEYTRSLFQVVTIALVVSWFAAVVFVPYLGAKLLPDLARLHAQKHGGSADGYDPYATAFYQRFRRLVEWCVRYRKTVIVLTLAAFVGALLLFRLVPQQFFPPSARLELLLDIKLAEGASLRSTGEEVQRLEKMLQGHDGIDNYVAYVGTGSPRFYLPLDQQLPAASFAQVVVLAKDLESREALRKWLIERMNEDFPHLRSRISRLENGPPVGYPVQFRVSGEDIPQVRELARKVADKMRENPHVVNVHLDWEEPSKVVYLSIDQERARALGVSTASLSQFLQSALTGSHVSFFREDNELIEILLRGTEQERRDLSLLPSLAVPTENGRSVALSQIATLEYGFEEGIIWHRNRLPTVTVRADIYDDSLPATLVAQIAPTLEPIRAELPDGYLLEVGGTVEDAAKGQSSVNAGVPLFIVVVLSLLMVQLRSFSRMAMVFLTAPLGLIGVTLFLLLFRQPFGFVAMLGTIALAGMIMRNSVILVDQIEQDISHGLDRWHAIIEATVRRFRPIVLTALAAVLAMIPLSRSVFFGPMAVAIMGGLIVATVLTLLFLPALYAAWFRVKKDEARA	5.76	gnl|BL_ORD_ID|2014|hsp_num:0	2206
k127_2172095_1	Loose	500	22.7126	aadS	53.85	3004683	protein homolog model	aminoglycoside antibiotic	antibiotic inactivation	ANT(6)	MAVERALPPPVRSSAALDSHGSMNPIVNCACEGSRFCTPYENLIPDDLWWDSFILK	MKVREEKLRTIIEWSEKNEDVRVLLLTSSLVNPLALVDEFSDLDIEFVFEDNTNYISDKSWTLKFGNPIAMIEEDESCFNHKHAMKMLLYEDGVKVDFKLYSKSKFIKETQEKELPEDWDIGYKILIDKDGITKQMLKPTYQISIIKKPSEKEFQNLINDFWWDTTYVAKCLVRDEIFYAKFMSETVIRTEYLIPLIEWHIASEHNWNITTNKYGRLFKKYLNQEMWAKTEQTFSGSDIKENWTALFSMTDLVSEIGTELSKKLEYKYPDKLENDIRKYLAGLKPKT	19.51	gnl|BL_ORD_ID|2238|hsp_num:0	3382
k127_2172128_1	Loose	500	24.2534	OXA-12	69.23	3001407	protein homolog model	penam	antibiotic inactivation	OXA beta-lactamase; OXA-12-like beta-lactamase	MVIKNVNLLLLITSEKDWGGICYSYFMDEEAEALEGSILGQGHTTAQKPGLQFSSSQPESSFLL*	MSRLLLSGLLATGLLCAVPASAASGCFLYADGNGQTLSSEGDCSSQLPPASTFKIPLALMGYDSGFLVNEEHPALPYKPSYDGWLPAWRETTTPRRWETYSVVWFSQQITEWLGMERFQQYVDRFDYGNRDLSGNPGKHDGLTQAWLSSSLAISPEEQARFLGKMVSGKLPVSAQTLQYTANILKVSEVEGWQIHGKTGMGYPKKLDGSLNRDQQIGWFVGWASKPGKQLIFVHTVVQKPGKQFASIKAKEEVLAALPAQLKKL	24.62	gnl|BL_ORD_ID|169|hsp_num:0	186
k127_2172142_1	Loose	275	19.631	vanL	50	3002910	protein homolog model	glycopeptide antibiotic	antibiotic target alteration	glycopeptide resistance gene cluster; Van ligase	MDTVCKKALGKARIDHFVSETSQPVQQNQPD	MMKLKKIAIIFGGQSSEYEVSLKSTVSVLETLSTCNFEIIKIGIDLGGKWYLTTSNNKDIEYDVWQTDPSLQEIIPCFNNRGFYNKTTNKYFRPDVLFPILHGGTGEDGTLQGVFELMNIPYVGCGVTPSAICMDKYLLHEFAQSVGVKSAPTLIIRTRNCKDEIDKFIEKNDFPIFVKPNEAGSSKGINKVNEPDKLEDALTEAFKYSKSVIIQKAIIGREIGCAVLGNEKLLVGECDEVSLNSDFFDYTEKYQMISAKVNIPASISVEFSNEMKKQAQLLYRLLGCSGLARIDFFLSDNNEILLNEINTLPGFTEHSRYPKMMEAVGVTYKEIITKLINLAEEKYYG	8.88	gnl|BL_ORD_ID|318|hsp_num:0	349
k127_2172157_1	Loose	890	26.5646	smeF	31.58	3003057	protein homolog model	macrolide antibiotic; fluoroquinolone antibiotic; tetracycline antibiotic; phenicol antibiotic	antibiotic efflux	resistance-nodulation-cell division (RND) antibiotic efflux pump	MRLIHTTLFVAAVLALSACKQEGTSGAADTTTAAPTPENAGPPETPATPSEPAEGKVVAVATLAPTQGNDVAGQVEFFQLPDGQLHVTGKITGLAPNSQHGFHIHEKGDCSAPDGSSAGGHFNPAQTDHGMVGADPHHGGDMPNIKAD	MEVIPMKSASLFLSIAATLALAGCSTLAPKNTAVAPAIPAQWPAEAAQGEVADVAAVGWRDFFTDARLQQVIEQSLQNNRDLRVAVLNVERARGQYRVQRADRVPGVAVTGQMDRRGTDAGVTEQFSAGVGVAEFELDLFGRVRNLSEAALQQYFAVAANRRNAQLSLVAETATAWLTYGADAQRLKIADATLKTYEDSLRLAEARHERGGSSALELTQTRTLVETARTDAARLRGQLAQDRNALALLAGGQLDPALLPDSIEPQLLALAPPPAGLPSDVLLQRPDIMAAEHQLLAANANIGAARAAFFPSISLTGSIGSGSSELSNLFDSGTRVWSFLPKITLPIFQGGKLRANLAIANADRDIALAQYEKSIQVGFRETADALALNVSLDEQVSSQQRLVEAAEQANRLSQARYDAGLDSFVTLLDARRTAYNAQQTQLQAQLAQQANRITLYKVLGGGWHERG	31.76	gnl|BL_ORD_ID|576|hsp_num:0	634
k127_2172157_2	Loose	890	29.6462	smeF	42.55	3003057	protein homolog model	macrolide antibiotic; fluoroquinolone antibiotic; tetracycline antibiotic; phenicol antibiotic	antibiotic efflux	resistance-nodulation-cell division (RND) antibiotic efflux pump	MMPSALRLLPVPALLVLAACRTPPRAPAPPPALPVPPAAAVARAEVALAPASASLVSGRLVLVPEAGGVHLTGTVGGLPPLGRFGFHVHEHGDCSAMDAASAGGHFNPANAAHGRRGRGTFHAGDMDNLASDADGVAQVDLHLAGLSLGGDPGPDLIGRAIVVHAAPDDYRSQPAGNAGARVACGVIRPLAADTAR*	MEVIPMKSASLFLSIAATLALAGCSTLAPKNTAVAPAIPAQWPAEAAQGEVADVAAVGWRDFFTDARLQQVIEQSLQNNRDLRVAVLNVERARGQYRVQRADRVPGVAVTGQMDRRGTDAGVTEQFSAGVGVAEFELDLFGRVRNLSEAALQQYFAVAANRRNAQLSLVAETATAWLTYGADAQRLKIADATLKTYEDSLRLAEARHERGGSSALELTQTRTLVETARTDAARLRGQLAQDRNALALLAGGQLDPALLPDSIEPQLLALAPPPAGLPSDVLLQRPDIMAAEHQLLAANANIGAARAAFFPSISLTGSIGSGSSELSNLFDSGTRVWSFLPKITLPIFQGGKLRANLAIANADRDIALAQYEKSIQVGFRETADALALNVSLDEQVSSQQRLVEAAEQANRLSQARYDAGLDSFVTLLDARRTAYNAQQTQLQAQLAQQANRITLYKVLGGGWHERG	42.27	gnl|BL_ORD_ID|576|hsp_num:0	634
k127_2172228_2	Loose	400	26.9498	KHM-1	32	3000847	protein homolog model	carbapenem; cephalosporin; cephamycin; penam; penem	antibiotic inactivation	KHM beta-lactamase	MIDPADGQLKRLTDIPSLGGGGGGDGYTDTQIDAFLALKANQATTYTKTEVDTSLGLKANTADVYTQSQIDTSLGLKANLVNPVFTANATVSSILNATAVDTAGLTANAVNTNQYYSSNLTADTTWTHNATEYMRYDYTNSTLEMKQELQIENGFKTDTLDSLTDTNLVMSRNGVEYMNFQAVPERIVMNKVISINGGRDKSLISEGIEGSFNVLRIRNLDETSPFLVLTCDDGVSSNNLTMSVSNTTFSKKVNCNTFNGNGDNDVVFERNGIEYFKLDGSNSIVNVASGVGLSAVELFSNIINSRAVGTDTVFYGANSDGVSTATVEYMRYDHANSMLNIVSGISFSGGLNSNILNTATDTNLQLQRNGVDYIRLTTDSRVKIDKQMDIEVDCVGLTINDSLDGSIRFRNGNQIDTTFVGGAVREMYLNYYSDGGVRIGNLDGYLTVNGARNGTDRLTVNGNSYLAGDITATSNINMLNQNRFYFGDRQHAREETNGVGKRLKFYGSNNADSFRFVVGLETFESARVVDISQNNLLVRGNIEAHKSWGIVKSNSFDTYDNENCILKRNAEEFMRFDTDGTVKFTKWINCIGGEGTSRIFEDIEGANNVLRVWNNAQVNGAITAIGAGNDANILLAYSNKIEARQPISCNTYSSNGNFNVLFQQNGSTYAFYDKDDVNYPSGIFKYDCDVSVNVVNFLQCQTLRAHIFDSHDTLEPDDVSWRYNGTTYMFYDNSLTRFQFNVDIQSSFNIECVALTETSDKRLKEQIEDVETDCSELVKKIKVKKYYMKNDKNNKHNIGFIADEIEEVIPHDMENIVNNDNEFKSVNYGRMCAILWKSHQEMLVKMERMEEEINQLKKPKAKTKAKA*	MKIALVISFGLLLFTNMVCADDSLPELDIQKIEDGVYLYTAYEKIEGWGLVGSNGLVVLDNKNAYLIDTPISATDTEKLVKWIDAQGFTAKASISTHFHTDSTGGIAFLNSKSIPTYASKLTNQLLKNKGEEQATHSFGKNPYWLLKNKIEAFYPGAGHTPDNLVVWLPKQKILFGGCFVKPEGLGNLSHAVIAEWPASAEKLIARYSNATMVVPGHGKVGDASLLEKTRQRAVEALAAKK	360.17	gnl|BL_ORD_ID|4677|hsp_num:0	1812
k127_2172320_1	Loose	550	21.1718	LRA-19	35	3002513	protein homolog model	cephalosporin; penam	antibiotic inactivation	subclass B3 LRA beta-lactamase	TAQGQDVRLLISLLLTIYNVKVVQQLASNLVYFLADCRMSVPQACENCIHMLGQPLC*	MNSEMSQTSFKIRILVTCLLSIAQLTMAQQVQVTEPPITNQDWVKPYPPFRIVGNLYYVGTYDLACYLIVTPQGNILINTGLASSAPMIEASIKALGFKFSDTKILLTTQAHYDHVGAMAAIKKSTNAQLMIDEKDSPVMADGGSSDYELFGSTGSTYEPVKADRLLKNGDKITLGGTTLVMLHHPGHTKGSCSFLFDVKDESKSYKVLIANMPSIITSKKFSDIPTYPGIAEDYTYTFDAMKKVHFDIWLSSHASQFGMHSKHKPGEAYNPGVFIDRAGYDKAVGDLEDKFSKKKQADK	19.33	gnl|BL_ORD_ID|1335|hsp_num:0	1462
k127_2172320_2	Loose	450	21.1718	Streptomyces lividans otr(A)	55.56	3007127	protein homolog model	tetracycline antibiotic	antibiotic target protection	tetracycline-resistant ribosomal protection protein	MAAATARKRPIVIRGAQAAFLLGSQIGRLSHLGVG	MRTLNIGILAHVDAGKTSLTERLLFDHGAVDRLGSVDAGDTRTVDGGIERRRGITIRSAVAAFTVGDTRVNLIDTPGHSDFVAEVERALEVLDGAVLLLSAVEGVQARTRVLMRALRRLRLPTIVFVNKIDRAGARTDGLLGDVRRLLTPHVAPLTEVADAGTPRARVTRRPPDGRTAEALAEVDTEVLAALVDGPEPTGEDVARALAARTADGSFHPLYHGSALGGQGVAELVEGLLGLIPAATPGTSGGTSGGTEPRGTVFAVRPGPAGERTAYLRLYGGEVHPRRRLTFLRRESDGRTTEVSGRVTRLDVVGGDATLTAGNIAALTVPGGLRVGDRLGGPTDRAPQFAPPTLQTLVRARHPEQAAPLRSALLALADQDPLLHARPAASGATALLLYGEVQMEVLAATLAEDFGIEAEFTPGRVRFLERPAGTDEAAEEMPWLDRTRYFATIGLRVEPGPRGSGGAFGYETELGALPRAFHQAVEETVHDTLRTGLTGAAVTDYRVTLIRSGFSSPLSTAADFRGLTPLVLRRALARAGTVLHEPYQAFEAEVPADTLAAVTALLASLGADFTGTTGGDPAWIVTGELPARRVREAELRLPGLTHGEAVWSSRPCEDRPLKAGNSGPGTGVGGHSGE	5.48	gnl|BL_ORD_ID|4801|hsp_num:0	5797
k127_2172356_1	Loose	565	26.5646	OXA-409	27.94	3001600	protein homolog model	carbapenem; penam	antibiotic inactivation	OXA beta-lactamase; OXA-51-like beta-lactamase	KSPYTWWICPYISCFTSPTLKTPHNMALAQNICSTPKTRWEQEERKTINVGVLTNDIIFLNRCEIYQNNIKWRWRTWPWKPAKLQHWSWSGCCGPDGKSLNKNHPAGPGDPKPAGKPRHMGGFFTFSYTSYISDNIRIPTGWCPPVMFVGL*	MNIKALLLITSAIFISACCSPYIVTANPNHSASKSDEKAEKIKNLFNEAHTTGVLVIQQGQTQQSYGNDLARASTEYVPASTFKMLNALIGLEHHKATTTEVFKWNGQKRLFPEWEKDMTLGDAMKASAIPVYQDLARRIGLELMSNEVKRVGYGNADIGTQVDNFWLVGPLKITPQQEAQFAYKLANKTLPFSQKVQDEVQSMLFIEKKNGNKIYAKSGWGWDVDPQVGWLTGWVVQPQGNIVAFSLNLEMKKGIPSSVRKEITYKSLEQLGIL	55.27	gnl|BL_ORD_ID|2514|hsp_num:0	3494
k127_2172356_2	Loose	900	22.3274	otr(B)	87.5	3002892	protein homolog model	tetracycline antibiotic	antibiotic efflux	major facilitator superfamily (MFS) antibiotic efflux pump	MRGFVGFSQHFPALQAKERKEAEAILKDCNGQVDAAEAWRGNSRCGGSLGDPQNHRFEYRNSLILIDDKNVVPFLETS*	MSSANPGPAGTADQAGGAFTHRQILTAMSGLLLAVFLAALDQTVIATAMRTIADDLHGQTEQAWATTGYLIASVLAMPFYGKLSDIYGRKPMYLISIVVFIGGSVLCGTAGSMWELALFRAVQGLGGGGLMSLPTAVVADLAPVRERGRYFAFLQMAWVVASVAGPLAGGFFAEAGQVFGIDGWRWVFLLNVPLGLLALVTVRKALNLPHERREHRMDVLGAAALALFLVPLLIVAEQGRTWGWGSPAALALFALGAAGLAVFIPVELRRGDEAILPLGLFRRGSIALCSAVNFTIGVGIFGTVTTLPLFLQMVQGRTPTQAGLVVIPFMLGTIASQMVSGKLIASSGRFKKLAIVGLGSMAGALLAMATTGATTPMWGIVLIVLWLGVGIGLSQTVITSPMQNSAPKSQLGVANGASGLCRQIGGSTGIAVLFSVMFAVALGRLADLLHTPRYERLLTDPAITGDPANHRFLDMAESGQGAGINLDDTSLLNGIDARLMQPVTDSFAHGFHIMFLAGGVVLLAGFVMTWFLRELQEETAPEEERPAESGAGAKNGPLPASDA	14.03	gnl|BL_ORD_ID|887|hsp_num:0	870
k127_2172356_6	Loose	1950	24.6386	MexB	41.67	3000378	protein homolog model	macrolide antibiotic; fluoroquinolone antibiotic; monobactam; carbapenem; cephalosporin; cephamycin; penam; tetracycline antibiotic; peptide antibiotic; aminocoumarin antibiotic; diaminopyrimidine antibiotic; sulfonamide antibiotic; phenicol antibiotic; penem	antibiotic efflux	resistance-nodulation-cell division (RND) antibiotic efflux pump	MITHISVFIPYYKCGFCMFLGGCVSFWGERAEFLPNKDLGILIIHCGTPHESTPTRDFPRAFWHCSVDHVPPFWTESRFNSFQLVQNGVFPKFHFLLIFWSFKHITILGYRVGIHQGFSRFFQPDLHFFLHSGEGFELREAGLCDAEGEPGHHFSAGGVV*	MSKFFIDRPIFAWVIALVIMLAGGLSILSLPVNQYPAIAPPAIAVQVSYPGASAETVQDTVVQVIEQQMNGIDNLRYISSESNSDGSMTTTVTFEQGTDPDIAQVQVQNKLQLATPLLPQEVQRQGIRVTKAVKNFLMVVGVVSTDGSMTKEDLSNYIVSNIQDPLSRTKGVGDFQVFGSQYSMRIWLDPAKLNSYQLTPGDVSSAIQAQNVQISSGQLGGLPAVKGQQLNATIIGKTRLQTAEQFENILLKVNPDGSQVRLKDVADVGLGGQDYSINAQFNGSPASGIAIKLATGANALDTAKAIRQTIANLEPFMPQGMKVVYPYDTTPVVSASIHEVVKTLGEAILLVFLVMYLFLQNFRATLIPTIAVPVVLLGTFGVLAAFGFSINTLTMFGMVLAIGLLVDDAIVVVENVERVMAEEGLSPREAARKSMGQIQGALVGIAMVLSAVFLPMAFFGGSTGVIYRQFSITIVSAMALSVIVALILTPALCATMLKPIEKGDHGEHKGGFFGWFNRMFLSTTHGYERGVASILKHRAPYLLIYVVIVAGMIWMFTRIPTAFLPDEDQGVLFAQVQTPPGSSAERTQVVVDSMREYLLEKESSSVSSVFTVTGFNFAGRGQSSGMAFIMLKPWEERPGGENSVFELAKRAQMHFFSFKDAMVFAFAPPSVLELGNATGFDLFLQDQAGVGHEVLLQARNKFLMLAAQNPALQRVRPNGMSDEPQYKLEIDDEKASALGVSLADINSTVSIAWGSSYVNDFIDRGRVKRVYLQGRPDARMNPDDLSKWYVRNDKGEMVPFNAFATGKWEYGSPKLERYNGVPAMEILGEPAPGLSSGDAMAAVEEIVKQLPKGVGYSWTGLSYEERLSGSQAPALYALSLLVVFLCLAALYESWSIPFSVMLVVPLGVIGALLATSMRGLSNDVFFQVGLLTTIGLSAKNAILIVEFAKELHEQGKGIVEAAIEACRMRLRPIVMTSLAFILGVVPLAISTGAGSGSQHAIGTGVIGGMVTATVLAIFWVPLFYVAVSTLFKDEASKQQASVEKGQ	15.39	gnl|BL_ORD_ID|1786|hsp_num:0	1925
k127_2172356_7	Loose	400	23.8682	MexL	54.55	3003710	protein homolog model	macrolide antibiotic; tetracycline antibiotic; disinfecting agents and antiseptics	antibiotic efflux	resistance-nodulation-cell division (RND) antibiotic efflux pump	MEALGPIAKDEATGMERVEARVAWWFRAFDALWFYMI*	MSESTSSVGPGRPKDPAKREAILEAAKRLFLCNGYDGSSMEAIASEAGVSKLTVYSHFTDKETLFSEAVKAKCAEQLPALYFQLAEGAPLEKVLLNIARGFHRLINSHEAIALTRLMAAQAGQNPKLSELFFEAGPKQVIDEMERLLEQARRSGKLAFPDARHAAEHFFMLVKGCANYRLLIGCAEPLDEAEGERHVEEVVALFLRAFAAGG	17.92	gnl|BL_ORD_ID|4682|hsp_num:0	2219
k127_2172356_9	Loose	500	25.0238	APH(3'')-Ia	51.61	3002638	protein homolog model	aminoglycoside antibiotic	antibiotic inactivation	APH(3'')	MFILLTLRTTFIKQQTQIESTHQTAWLGWGVLMPGREQASPGPRQLRSWAAGDTDAALTRALAKIGAVVGKMCLNGSLKTVDFKNPSTWEFSIFFIELMTTNDAFYGSMFRETHGSLGQERRSALAKHRHSGSFCGQVVWHLGPEIHGTTKAGGCRWRWADLLGRVQGGSHLMTCQFFFQKNMLKNWFDRTSATSTCLSRLQF*	MSDHPGPGAVTPELFGVGGDWLAVTAGESGASVFRAADATRYAKCVPAADAAGLEAERDRIAWLSGQGVPGPRVLDWYAGDAGACLVTRAVPGVPADRVGADDLRTAWGAVADAVRRLHEVPVASCPFRRGLDSVVDAARDVVARGAVHPEFLPVEQRLVPPAELLARLTGELARRRDQEAADTVVCHGDLCLPNIVLHPETLEVSGFIDLGRLGAADRHADLALLLANARETWVDEERARFADAAFAERYGIAPDPERLRFYLHLDPLTWG	75	gnl|BL_ORD_ID|1770|hsp_num:0	1923
k127_2172356_10	Loose	2090	25.7942	smeB	36.36	3003052	protein homolog model	aminoglycoside antibiotic; cephalosporin; cephamycin; penam	antibiotic efflux	resistance-nodulation-cell division (RND) antibiotic efflux pump	MPHPAIPWSVFPAGCTQGKGKGYRQAQPQPLDTMVLSKQIQNYCKARRSRSVAKEKTTWNSGCSFLKHTYIDSHRFARPQVPVHIKGRLPISWPRSSGLGFLLVDRCTAATSGWTRWYQWSISCPGRISHRKMVKNDDMMQRICTNMETLEFVHAWQLFLLLEDGILLSVGEAPKSLTRDDVSSENRCGEICIYYDILWYIIIITIIITIIIIMYIIYIFLSDGGIPNLFLNFVVKVGASCPACPACPVCQAINNYAGDAFSKVYLVSNKPKAAG*	MVRFFIDRPIFAWVIAIAVSLLGLLAILILPVDRYPQIAPPTITIRATYTGASSQTVENAVTQVIEQSQQSLDHLMYMTSTSASDGSAQVNLVFATGTNPDTAQVQVQNQLQAAMATLPQAVQQNGLTITKSSGSIFEVLSFTSEDGSMDNFDVANFMEARIDDQISRVSGVGNIQPIGQEYAMRIWLDPEKMRQYALMPWDIETALQAQNTDVSAGELGGQPALKGQQLDATVTARSRLHTPEQFAQVVLKADANGSVVRLGDVAKIGLGPESYDSISTFNGKPSASLGIELNAGANAIAVSKAIDARLQQLQKYWPHGYTAHVAFTTTPFVTISLKEVVITLIEAIILVVLVMYLFLQNWRATLIPTIAVPVVLLGTFGVLAAFGYSINTLTMFALVLAIGLLVDDAIVVVENVERVMTFEGLAPKPATLKAMGQITGALVGIVLVLTAVFLPMAFFSGVTGVIYRQFSVTIAAAMILSVLVAMTITPALCGSILHQIPKGGHPHGDHGGEPSLLGKFFIWFNHRFERTSNGLRHRVDRFLGRRTLGVLFYLVLSVATGLLLWHLPGAFLPDEDQGMLNALVKLPAGSTLEQTRAVMDRLSAVAVKDDGVLSIQATAGFSVTGSGQNVGQAFIRLKDWDDRKDDADTIAARLTRAMASVPDAQVFITSPPAILGLGDAGGFTLELQDEGGAGHAAAVAARNTLLKEAAKDPKLVNVRYASLEDAPVYAVKVDDAKAQAMGVNPQDVNDTLNAALGGDFVNNFIYKGRIKKVFIQGTAEARMQPQDIERWSVRNQAGQMVPLSSLISTHWTSAPAAVQRYNGISAMEITGQPAPGVSSGEAMAEIARLADTLPEGFSHAWSDMAYQEQLSGNQAPMLYAISLLFVFLCLAALYESWAVPFAVMLAVPVGMFGAVLMMNLRGLNNDVYFQVGLLTTIGLAAKNGILIVEFARILEQQGKSTREAILQAVYLRLRPIVMTSLAFLMGVLPLVFATGAGSAARRSLGTGVAGGTVASMVLGMFFVPLFYLLVRRLFPGRAPADATVPETSP	26.31	gnl|BL_ORD_ID|1810|hsp_num:0	1960
k127_2172356_11	Loose	500	25.409	GOB-36	34.04	3005685	protein homolog model	carbapenem; cephalosporin; penam	antibiotic inactivation	GOB beta-lactamase	MEDIAKSELNWIPPRIWPAPHCRGDHPGCDRAELPLKDMVKAKDYDDSKFINVESDEIWWNEYKQPLSGGILPSQANVKSSATVQPGAAEDGHELGTSLGQLFNVGRD*	MKRITTLLFLLVCFGWNAQTVKEPENTPKEWSQNYEPFRIAGNLYYVGTYDLASYLIVTDKGNILINTGLAGSLSTIKENIAKLEFNYKDIKILLLTQAHYDHTGALMDFKTETGAKFYADAADADVLRTGGQSDYEMGKYGATFKPIIPDRTLKNLDKIKLGNTTLTMLHHPGHTKGSCSFVFDTNDGKRKYRVLIANMPSIIIDNKFSEVTAYPNIQSDYAYTFNAMKKLDFDIWVASHASQFDLHEKRKEREPYNPQLFMDKQNYFQSLNNLEKSYLDKIKKDSQDK	37.59	gnl|BL_ORD_ID|3572|hsp_num:0	4649
k127_2172372_1	Loose	500	31.187	mef(F)	31.88	3007044	protein homolog model	macrolide antibiotic	antibiotic efflux	major facilitator superfamily (MFS) antibiotic efflux pump	MCWLLAIALLWRFVVGGNSALPDLASAAAALLVAPPILAAAFASLRHPSLHGLTDQLVAVAMLASWAAGDLLTAALLPIIMIAGHVLEERSLLGSQEAIRALERLVDTSTHRIAADGKLEVVPVSALRAGDCVELRAGDRIPADGLIRSGHSSLDMASLTGESVPVEVTAGDRVLAGTINLSGALTVEVLRTGDETALGQIISLMEVAEEAKPPLTRLLERYAGPYMALILTVAAAVWFASGSTAAMLAVLVASCPCAVVLAAPAASIAAIAVAARHGILIKGTAFLENLADVGSLVIDKTGTLTTGQLALLRVEPSRGTNAETLLTRAAALGNLSAHPVSRALARAKPDAPALPLKEADELHGLGMRAVLTDGTILLMGRPALLEEDGINPGPTPEHDGPMVCVSENGRSLGWLL	MNNMNWKRKFIAIFTGQFFSLLSSAAVQFSIIWWLTDTSGGSPLILTLAGLAGFMPQALLGPFAGTITDRYSRKVIMIIADMTVALGSLALFVSMYFYDPSIILVIIVLIVRSLATAFHMPAMQASIPLIAPKEHLTKVSGWGQTVASISNIVGPAAGMSLLAISSVEWVLLLDVFGAVIASSILLFIHIPNVQSSETVDSSSFISDMKEGYHALVKHPVLLRLTVTITIVSVLYIPLGTYFPLMTRNHFEKGVVEAGIIEIVFAVGLIFGGILMGIFGDRFEKLKLIVSGMILMGIALFISGTLPSTLFYGFIVMAGLVGLSGPLFSAPFYALIQTEIEPHLLGRVFSFVGSLALLATPLGYAFAGVLIHLTNVAVLFLITGILIVLNAVIVRKAK	104.79	gnl|BL_ORD_ID|4973|hsp_num:0	5745
k127_2172410_1	Loose	2200	21.1718	rpoB2	56.25	3000501	protein homolog model	rifamycin antibiotic	antibiotic target alteration; antibiotic target replacement	rifamycin-resistant beta-subunit of RNA polymerase (rpoB)	MSYYLHMEKCIKQGREQWLTPVMPALREAEVGGLL	MLEGRIVTVSSRTESPLAAPGVPGAPRRLSFARIREPLAVPGLLDIQTESFGWLIGAPDWCARAAARGTEPVAGLAEVLAEISPIEDFAGTMSLTLSDPRFEEVKASVEECKDKDLTYAAPWFVTAEFVNNNTGEIKSQTVFMGDFPMMTAHGTFVVNGTERVVVSQLVRSPGVYFDHAIDKGSEKDVHSARVIPSRGAWLEFDVDKRDTLGVRIDRKRRQPVTVLLKALGWSAERIAERFGFAPLIMASLAKDNVAGTDDALLEIHRKLRPGEPPTKESAQNLLANLFFTEKRYDLARVGRYKIDKKLGLRAPGAPRVLTEDDIAATIEYLVRLHAGERTMIAPGGVEVPVEVDDIDHFGNRRVRTVGELIQNQIRVGLSRMERVVRERMTTQDVEAITPQSLMNIRPVVAAMKEFFGTSQLSQFMDQRNPLASLTNKRRLSALGPGGLSRERAGLEVRDVHYSHYGRMCPIETPEGPNIGLMGYLSVYARVNPFGFVETPYRRVVDGRVTDEVDYLTADEEDRHVVAQANEPLDAEGRFLAARIPVRRKNSEVELVDSAAVDYMDVSPRQMVSVATAMIPFLEHDDANRALMGANMQRQAVPLIRSEAPIVGTGMELRAAVDAGDVVVNEKAGVVEEVSADYVTVMADDGTRKSYRMRKFNRSNQGTCSNQRPIVDEGQRVEAGQVLADGPCTENGEMALGKNLLVAIMPWEGHNYEDAIILSQRLVEQDVLTSIHIEEHEIDARDTKLGAEEITRDIPNVSDEVLADLDERGIVRIGAEVRDGDILVGKVTPKGETELTPEERLLRAIFGEKAREVRDTSLKVPHGESGKVIGIRVFSREDDDDLPPGVNELVRVYVAQKRKIQDGDKLAGRHGNKGVIGKILPTEDMPFLPDGTPVDIILNTHGVPRRMNIGQILETHLGWIGKAGWKVEGNPEWAKDLPEEMWEAPADSNIATPVFDGAREEELTGLLGSTLPNRDGERMVDDNGKAVLFDGRSGEPFPYPVAVGYMYILKLHHLVDDKIHARSTGPYSMITQQPLGGKAQFGGQRFGEMECWAMQAYGAAYTLQELLTIKSDDVVGRVKVYEAIVKGDNIPEPGVPESFKVLLKELQALCLNVEVLSAGAAVELAHGVDDDHERTAANLGINLSRAESITETELSG	3.01	gnl|BL_ORD_ID|2438|hsp_num:0	2831
k127_2172428_1	Loose	3000	25.0238	abcA	32.76	3003942	protein homolog model	cephalosporin; penam; peptide antibiotic	antibiotic efflux	ATP-binding cassette (ABC) antibiotic efflux pump	CPVEGPAEGPEAGHEAGNRYSAFEVIWDHIVPELHPPTGRSLMSPKIGGAHRHCVEAEAANCWVFHVFPWLKPRILTSL*	MNESHEAGKNSSTNVEEREEEVLRLARQFTEQSSYSTAGQTPFAAEAGSALDPNGERFNARAWCKAMLQMHIGDKEAHPLRTLGVAFSNLNVHGFGSDTDYQKSVGNVWLKTLSLARIAFGQKQRKVDILQNLEGLVEAGEMLVVLGPPGSGCSTFLKTIAGETYGFHVDKNSNINFQGIAKQMAHEFRGEAIYTAEVDVHFPKLTVGDTLYFAARARTPRHIPGGVNATQYAGHMRDVIMAMFGISHTKNTIVGNDFIRGVSGGERKRVSIAEACLSNAPLQCWDNSTRGLDSANAIEFCKTLRMQADINGTTACVSLYQAPQAAYDYFDKVLVLYEGREIYFGPTSMAKHYFLQMGFVCPDRQTDADFLTSMTSHLERVVQPGYEDRVPRTPDEFAARWKASPQRAQLMQHIKSYNAKFALDGEYLDKFKQSRRAQQAKAQRVSSPYTLSYVQQVKLCLWRGYQRLKADPSVTISSLFGNTIISLVIASIFYNLKADTSTFFQRGALLFFAVLMNALGCGLEMLTLYAQRGIIEKHSRYALYHPSAEAFSSMIMDLPYKILNAITSNIVLYFMTNLRREPGAFFFFVFTSFILTLTMSMFFRSMASLSRSLVQVLPFSAVLLLGLSMYTGFAIPTGYMLGWARWIAYINPISYGFESLMINEFHNRDFPCMDYVPSGPGYTDVGLNNRVCSTVRSVPGQAFVNGNAYIESAYSYTASHKWRNIGVIFAYMFLLGAVYLVATDFITEKKPKGEILVFPRGHKALKKGKSDEDLEGGGGRSATVEKIGSDGLAMIERQTAIFQWKDVCFDIKIGKENCRILDHVDGWVKPGILTALMGVSGAGKTTLLDVLATRTTMGIISGEMLVDGQPRDESFQRKTGYAQQQDLHLSTATVREALEFSALLRQSAHVPRQEKIDYVTEVIKLLDMTEYADAVIGVPGEGLNVEQRKRLTIGVELAARPQLLLFLDEPTSGLDSQTSWAILDLLDKLKKNGQAILCTIHQPSAMLFQRFDRLLFLQAGGRTVYFGEIGQNSQILIDYFVRNGAPPCPPDANPAEWMLDVIGAAPGSHTSINWFETWRRSPEYARVQEHLAELKHERRHQTNLFRTTSGQKREDKDSYREFAAPFWAQLYQVQVRVFQQIWRSPTYIYSKTALCVLSALFVGFSLFHTPNTIQGLQNQMFGIFMLLTLFGQLIQQIMPHFVAQRALYEVRDRPAKTYSWKAFLIANIVVELPWNSLMSVLMFLCWYYPIGLYRNAEPTDAVHLRGTQMWLMIWTFLLFSSTFAHFMIAAFDAAENAGNLGNLLFLLCLLFCGVLATPDQLPRFWIFMYRVSPFTYLVSGMLSVGISNTNVTCADNEYLRFDPVNGTCGEYMGSYMSNLGGYLADEMATANCSFCPIKETNVFLGRVSSSYSDIWRNFGLMWVFIVFNIFAACSLYWWVRVPRDKKPVAKAE	5.51	gnl|BL_ORD_ID|2166|hsp_num:0	2416
k127_2172428_2	Loose	600	25.0238	emrK	33.33	3000206	protein homolog model	tetracycline antibiotic	antibiotic efflux	major facilitator superfamily (MFS) antibiotic efflux pump	MTPLLLVERSPTSRQPIINRRPQRRSEALLALRNEDLYHCMIVFKAVVLQQVGIRMAATLGRRQVQGQALSDASFTATLQQGRAAIRMQLVPLGFGPFNFLVTRTAS*	MELEDMISTDDAYVTGNADPISAQVSGSVTVVNHKDTNYVRQGDILVSLDKTDATIALNKAKNNLANIVRQTNKLYLQDKQYSAEVASARIQYQQSLEDYNRRVPLAKQGVISKETLEHTKDTLISSKAALNAAIQAYKANKALVMNTPLNRQPQVVEAADATKEAWLALKRTDIKSPVTGYIAQRSVQVGETVSPGQSLMAVVPARQMWVNANFKETQLTDVRIGQSVNIISDLYGENVVFHGRVTGINMGTGNAFSLLPAQNATGNWIKIVQRVPVEVSLDPKELMEHPLRIGLSMTATIDTKNEDIAEMPELASTVTSMPAYTSKALVIDTSPIEKEISNIISHNGQL	30.77	gnl|BL_ORD_ID|555|hsp_num:0	609
k127_2172444_1	Loose	600	24.6386	cfrA	28	3003441	protein homolog model	lincosamide antibiotic; streptogramin antibiotic; streptogramin A antibiotic; oxazolidinone antibiotic; phenicol antibiotic; pleuromutilin antibiotic	antibiotic target alteration	Cfr 23S ribosomal RNA methyltransferase	MSTYLLAIIISYLIGSIPFSFLTGKYIGGIDIRNYGSGNTGATNVFRVVGKKAGAIAFLGDFLKGFIVAIIVKNAIGIDIAVICSVMAIVGHCYPIFLGFKGGKGVATGSGTVFALYPLVGIILLSVFIIIAAIFRIVSLSSISAAISFPLVSFLLNTHSYFLIYSILIGLFVVYRHKSNIARLIAGKESKINSRTKTD*	MNFNNKTKYGKIQEFLRSNNEPDYRIKQITNAIFKQRISRFEDMKVLPKLLREDLINNFGETVLNIKLLAEQNSEQVTKVLFEVSKNERVETVNMKYKAGWESFCISSQCGCNFGCKFCATGDIGLKKNLTVDEITDQVLYFHLLGHQIDSISFMGMGEALANRQVFDALDSFTDPNLFALSPRRLSISTIGIIPSIKKITQEYPQVNLTFSLHSPYSEERSKLMPINDRYPIDEVMNILDEHIRLTSRKVYIAYIMLPGVNDSLEHANEVVSLLKSRYKSGKLYHVNLIRYNPTISAPEMYGEANEGQVEAFYKVLKSAGIHVTIRSQFGIDIDAACGQLYGNYQNSQ	57.31	gnl|BL_ORD_ID|641|hsp_num:0	696
k127_2172490_1	Loose	350	23.8682	vanB	47.37	3000013	protein homolog model	glycopeptide antibiotic	antibiotic target alteration	glycopeptide resistance gene cluster; Van ligase	MSKPSRHRPCCFGEWQAGGSPIVLSPCELTVVKKPVMQNNGCTDPSIVGMEKVFLFLHYASNSVGLCWPVVCFL	MNRIKVAIIFGGCSEEHDVSVKSAIEIAANIDTEKFDPHYIGITKNGVWKLCKKPCTEWEADSLPAILSPDRKTHGLLVMKESEYETRRIDVAFPVLHGKCGEDGAIQGLFVLSGIPYVGCDIQSSAACMDKSLAYILTKNAGIAVPEFQMIDKGDKPEAGALTYPVFVKPARSGSSFGVTKVNGTEELNAAIEAAGQYDGKILIEQAISGCEVGCAVMGNEDDLIVGEVDQIRLSHGIFRIHQENEPEKGSENAMITVPADIPVEERNRVQETAKKVYRVLGCRGLARVDLFLQEDGGIVLNEVNTLPGFTSYSRYPRMMAAAGITLPALIDSLITLALKR	21.64	gnl|BL_ORD_ID|1003|hsp_num:0	1098
k127_2172605_2	Loose	850	26.9498	hp1181	32.65	3003964	protein homolog model	fluoroquinolone antibiotic; tetracycline antibiotic; nitroimidazole antibiotic	antibiotic efflux	major facilitator superfamily (MFS) antibiotic efflux pump	MSTINFQQKTLKEIKPFQNKHISQSNKFLHHKQISLPSKNKKQREKSTNLFTLSKQKIEVSRHQVLPPKHQTPRHWVTGIKCFPIFLITSAGYHGFGVWFLLQVLPMDGSIKQQSPLLQSMMIGGDYIPAFLLGMAYVQGRTLSFFWRA*	MFKKIFPLALVSSLRFLGLFIVLPVISLYADSFHSSSPLLVGLAVGGAYLTQIVFQTPMGILSDKIGRKVVVMVCLLLFLAGSLVCFIANDIVWLVIGRFIQGMGALGGVISAMVADEVKEEERTKAMAIMGAFIFISFTISMAIGPGVVAFLGGAKWLFLLTAILTLLSLLMLLKVKDAPKISYQIKNIKAYQPNSKALYLLYLSSFFEKAFMTLIFVLIPLALVNEFHKDESFLILVYVPGALLGVLSMGIASVMAEKYNKPKGVMLSGVLLFIVSYLCLFLADSSFLGKYLWLFIVGVAFFFIGFATLEPIMQSLASKFAKVHEKGKVLGQFTTFGYLGSFVGGVSGGLSYHHLGVSNTSLIVVALGLIWGLSLFLLNNPSKQKNVYFPLDAYNEEQFETLEDKIIEWYVNISEEIIIVKYNSDHISEEEIIHLAQNFRK	33.86	gnl|BL_ORD_ID|2191|hsp_num:0	2430
k127_2172605_3	Loose	300	21.1718	Erm(37)	42.86	3000392	protein homolog model	macrolide antibiotic; lincosamide antibiotic; streptogramin antibiotic; streptogramin A antibiotic; streptogramin B antibiotic	antibiotic target alteration	Erm 23S ribosomal RNA methyltransferase	MLPPPTVNTMIVISRTTTWLNQDEIMDYNLLRIIYCAKKLLNDGILEIWENTQHDGFY*	MSALGRSRRAWGWHRLHDEWAARVVSAAAVRPGELVFDIGAGEGALTAHLVRAGARVVAVELHPRRVGVLRERFPGITVVHADAASIRLPGRPFRVVANPPYGISSRLLRTLLAPNSGLVAADLVLQRALVCKFASRNARRFTLTVGLMLPRRAFLPPPHVDSAVLVVRRRKCGDWQGR	32.96	gnl|BL_ORD_ID|420|hsp_num:0	468
k127_2172605_4	Loose	1450	24.6386	BahA	50	3003984	protein homolog model	peptide antibiotic	antibiotic inactivation	Bah amidohydrolase	MTETSVFWSIFHWSMIVRGGIAIFCARCFNQLGKHVVYLGVYHPKWWILSMGIYWECPFPRMQSWQHEGLDRKIKEIRLQMVICSLSCYFSGVYLWWWMGGYVTSSCTLPGCSTLFSWICTACAGRIHHKVGLFEWSAKKNGELFISWWNLEAKPPK*	MEIHKEKEKEKGVTFFRRIMANRKRRGPLSPGWKGASLGLGATGFILILIQANYLLTGHGVGKFIVGTFLFLFAAALISGLASMLLHGVKKLPSRYIWMLLYSLIMFLFCFIVQPGVSAVFIVSLAIVLSLFGALAYKFAAGSYKQVSKTRKIGAMACLSLITIAIGAGSFWLIRAGDDAAPDITLKQLKTSTRYEDSTMNNPAEQGTYPVQSLLYGSPDNYRTEFNQSGSLTTQTVDASRFVEKWSSLRTKSLGFGPEAMPLNGRVWYPEGEGTFPLVLIVHGNHLMNDYSDPGYEYLGRLLASKGYIFVSVDENFLNFSPYEDLFLISPLLSENPARGLLLLEHLQTWKDWNSDPDNPFYQKVDMERIALIGHSRGGEAVAIAAAYNKLGRHPDHGDIKFDYNFSIRSLISIAGTDGQYKPQGKPLPLQDVNYLSLHGAHDMDVNSLDGAKQYHRIRYTKGTNYMKSLVYIYGANHGQFNGGWGRGDGAGLGNQLFNLRQIMPRDEQETIAKVFISSFLDATLKDQRQYREVFKDLGYAKEWIPDNLYVGNYYDSQTTLIADFHEDIDLQSTTLPGGSLRGENLQQWKEEKVKTKWGEADYSAVRLGWNSNGSSEPASYTVTLPDNGVETGRDSSIVFSLADARKTEESGDPKELINFTITVEDRKGHQASLPLSHISKLPPVIEGKLLKWPFSNAGNTSEPVFQSYDFQLDDYYKMNPDFNPQQLSKIRIEFNLTKRGSILLRDVGIRS	21.01	gnl|BL_ORD_ID|2230|hsp_num:0	2521
k127_2172612_1	Loose	1000	25.409	MCR-1.32	29.85	3007289	protein homolog model	peptide antibiotic	antibiotic target alteration	MCR phosphoethanolamine transferase	LILMASSGWNLVMVFFLILGILAHFIDIRMGAGDFLFLASCALIFSVTELLILIQFASATGILAFLLQNKKERLPFVPFLLLATCVIIFGKLLLV*	MVQHTSVWYRRSVGPFVLVASVAVFLTATANLTFFDKISQTYPIADNLGFVLTIAVVLFGAMLLITTLLSSYRYVLKPVLILLLIMGAVTSYFTDTYGTVYDTTMLQNALQTDQAETKDLLNAAFIMRIIGLGVLPSLLVAFVKVDYPTWGKGLMRRLGLIVASLALILLPVVAFSSHYASFFRVHKPLRSYVNPIMPIYSVGKLASIEYKKASAPKDTIYHAKDAVQATKPDMRKPRLVVFVVGETARADHVSFNGYERDTFPQLAKIDGVTNFSNVTSCGTSTAYSVPCMFSYLGADEYDVDTAKYQENVLDTLDRLGVSILWRDNNSDSKGVMDKLPKAQFADYKSATNNAICNTNPYNECRDVGMLVGLDDFVAANNGKDMLIMLHQMGNHGPAYFKRYDEKFAKFTPVCEGNELAKCEHQSLINAYDNALLATDDFIAQSIQWLQTHSNAYDVSMLYVSDHGESLGENGVYLHGMPNAFAPKEQRSVPAFFWTDKQTGITPMATDTVLTHDAITPTLLKLFDVTADKVKDRTAFIR	17.74	gnl|BL_ORD_ID|4894|hsp_num:0	5894
k127_2172612_2	Loose	450	28.1054	ANT(4')-Ib	34.15	3003905	protein homolog model	aminoglycoside antibiotic	antibiotic inactivation	ANT(4')	MPKTLTEKLNAIKAAGKGIFVPYIMAGDHEKGLDGLGETIHFLEDLGVSAIEVGIPFSDPVADGPVIEEAGLRSLAHGTSTQALVETLKTIETEVPLVIMTYFNPLFQYGVENFVKDLEDTAVKGLIIPDLPHEHANFVEPYLADTDIALIPLVSLTTGIERQKELIEGAEGFVYAVAINGVTGKSGNYRADLDKHLAQLHQVADIPVLTGFGVSSQADVERFNAVSDGVIVGSKIVKALHEGEPIQDFIKQAVAYQK*	MNMNGPASMAQKERLQTCQEIAKRLHEVYGNDVLAIGVYGSVSRGTDGPFSDIEMFCVLRDSAETVDKSYEWSAGPWKAEVNVCSASILLKDAATVEDRWPLTHGPYFSPLRLYDPEGFFQRLRLAAESPTKEDFRQAIHEILVGEMYEYVGKLRNVNRNGPSTYLPSLALRFAHYGAMLIGLHNQTLFSTGAMVLPEALKLPHRPKGFDHVAELAMSGDLAQPAKIVSACEDFWKGLVAWAAEHDYVIHSKRIPF	101.17	gnl|BL_ORD_ID|2142|hsp_num:0	2383
k127_2172612_3	Loose	1400	20.7866	IreK	42.31	3007678	protein homolog model	cephalosporin	reduced permeability to antibiotic	Serine/threonine kinases	SMIVCLSGRGDKDVVQVKDRLEADAAKKGEAHA*	MIEIGKKLNGRYHIIGSIGSGGMANVYLAHDLILDRDVAVKVLRFDFQNDQAAIRRFQREALAATELVHPNIVSVYDVGEEDGLQYLVMEYVKGMDLKRYIQTHFPITYSTVVDITQQILSAVAMAHEHRIIHRDLKPQNILIDEHGTVKITDFGIAIALSETSITQTNTMLGSVHYLSPEQARGSMATNQSDIYAVGIILYEMLTGNVPFDGESAVTIALKHFQEEIPSVKMFDPGIPQSLENVVRHATAKDPSDRYKTANEMAEDLYTSLSASRLNEPAWEPTALLGETKVLTPIPEDIAEPEETTPVEVPEDIADDILAEQPPKKNRKKLWIGLAIAALIALAIGGLAFAMSGGKDVEVPDVTNETKADASQALQSAGLKVDSETKKIPDDKIEEGKVVKTDPEAKSSVKKGRSVTLYISSGTEKIEMADYTNESYESAVEALKKLGFSEDQITTKKEYSDSVSTDSIIKQKPAAGKKVDPKKDKVTLTVSEGPEAVTLPSYAGYSYENAVIALKQLGISDSQITRVDQASDTVEPGLVITQDPAPGGTVTPKNGQVTLYVSKGSDKVTLSDYSGISYDNAVSRLIALGIPESQIKRVDEESDKVEKDTVISQEPASGTAVDPKNDTITLHVSKGSDSVTVPDISGYSPKAAEDSINNAGLKINEQGLSGSGDGQVVERTSPSAGSKVKKGDAVTVYYSKANDSKSTTSESSTSN	4.74	gnl|BL_ORD_ID|5001|hsp_num:0	6005
k127_2172619_1	Loose	1500	22.7126	kdpD	52.94	3004047	protein homolog model	aminoglycoside antibiotic	antibiotic efflux	kdpDE	METQGCHPGSEIAGKRQEAAICTLPVGGDVEWGRAEKERVKRQHKTSPHYRHRMPLSVIDITPLI*	MSNTESLNIGKKRGSLTIYIGYSPGVGKTFEMLSNAIELFQSNIDIKIGYIEPHQRDETNALAEQLPKIATNFTKHGSHHFQYLDVDRIIKESPTIVLIDELAHTNISRDRHEKRYMDIEEILNHGIDVHTTLNIQHIESLSSQIELMTGVHVKERVPDYFIMSADVLEVVDISPEQLIKRLKAGKVYKKDRLDVAFSNFFTYTHLSELRTLTLRTVADLMSDKEKVRHNHKTSLKPHIAVAISGSIYNEAVIKEAFHIAQKEHAKFTAIYIDVFEKNRQYKDSQKQVHQHLMLAKSLGAKVKVVYSQTVALGLDEWCKNQDVTKLIIGQHIRNKWRDFFNTPLIDHLMSFEHSYKIEIVPIKQIPVELKMNKSPYRPKGKRFAIDMLKMILIQIICVMMGLWIYQLDKHESSTIILMIFLIGIILLSIWTRSYIIGFLAAIINVFVFNYFFTEPRYTFEVYRFDYPITFIVSILTSILTSALLKQIKFQYSITKKQLYRTDLLFQFNDSIKQTYTVENLLINAGYQINQLLQQSITVYVINQSKVIKTIPLQNHIDNTTQQHEQALSWVIKNERQAGATTDTFPGINKWLIPIGTSPIKGILAIDYQSSQVINPYDASILESMLNELSLAVENVSLLKQTRESMLQAERQLTHSNFLRSISHDIRTPLTTIMGNLDILVSHSKDMSIIEKEQLLVHSFQESQYLYLLVTNILSLTKLQSSNVQIKLQPYLVSELVEEIDMILERRHLKKRITVSSSVDLQFIHIDSKLILQALFNLIENAVKHTSTDTKINLSIRYASDEQIEFAVIDEGPGISLEEQQKIFEPFYTGSNKYFKDNQKESMGLGLYLVQTILHKHQSNLQYKPNQPHGSIFYFNIDTDFNEGDI	7.46	gnl|BL_ORD_ID|4915|hsp_num:0	5918
k127_2172631_1	Loose	875	24.6386	tet(W/32/O)	31.58	3007124	protein homolog model	tetracycline antibiotic	antibiotic target protection	tetracycline-resistant ribosomal protection protein	MNWSSKIRLDENVWIKIFTSIKSICKETKLKEFQFKLIHRIVVTKKELHRCGIKADDEYLYCGKKDSIEEKLFGIISGPYEKEILKKFNYTILFMKYFIYTSKMENQAIYLSVFVNKVLFKYGIENFSPALATKNCPSQKRRTLHKIS*	MNIINIGILAHVDAGKTTLTESLLYASGTISEPGSVEKGTTRTDTMFLERQRGITIQTAVTSFQWHSCKVNIVDTPGHMDFLAEVYRSLAVLDGAILVLSARDGVQAQTRVLFHALRKLNIPTIIFINKIDQVDIDLEGVYQSVRDKLSADIIIKQTVSLSPEIVLEENTDIEAWDAVIENNDGLLEKYIAGEPISREELAREEQRRVQAASLFPVYHGSAKNGLGIQRLMDAVIGLFQPTKEQGRTALCGSVFKVEYTDCGQRLVYLRLYSGTLRLRDTVALAGREKLKITEMRIPSKGEIVRTDTAHKGEIVILPSDSLRLNDILGDKTQLPREMWSDAPFSMLRTTITPKTAEQRDRLLDALTQIADTDPLLCYEVDSITQEIILSFLGRVQLEVVSALLAEKYKIETAVKEPTVIYLERPLKVASHTIHIEVPPNPFWASIGLSVTPLPLGSGVQYESRVSLGYLNQSFQNAVMDGIRYGLEQGLCGWNVTDCKICFEYGLYYSPVSTPADFRSLAPIVLELALKESGTQLLEPYLSFTLYAPQEYLSRAYHDAPKYCATIETAQIKKDEVVFTGEIPARCIQAYRTDLASYTNGRSVCLTELKGYQAAVGQPVIQPRRPNSRLDRVRHMFQKVM	23.32	gnl|BL_ORD_ID|4792|hsp_num:0	5794
k127_2172641_1	Loose	500	29.261	mef(F)	41.86	3007044	protein homolog model	macrolide antibiotic	antibiotic efflux	major facilitator superfamily (MFS) antibiotic efflux pump	MAQKRSGRKSPRRKRPTKQQQHTLSWVGALFVVFASLAFFRLGIVGTVFANVFRLVVGDSFLVVSAGMILMGIWFLFADRLPKLARHVWVGLAIILICALVLLSAGTMTTLNVHSHYLLATWRLLQNDFGLMTTASSVGGGLIGAGLYALLAPLLSSIGATILAWLGIVVGTLAFLGVGANQVFNWLQRCGQACKHGVMQVQAAVAAMKKARAQKAAAQQKKTVSAKPQTTTPVTENEAPRETPDHQDDFTINGPAPVHESTQPAPLPRTEPKPQSATTAPQPEPSEAASGLDADDPSTNYQLPDLDMLTTIPPVDQSAEYKAIKTN	MNNMNWKRKFIAIFTGQFFSLLSSAAVQFSIIWWLTDTSGGSPLILTLAGLAGFMPQALLGPFAGTITDRYSRKVIMIIADMTVALGSLALFVSMYFYDPSIILVIIVLIVRSLATAFHMPAMQASIPLIAPKEHLTKVSGWGQTVASISNIVGPAAGMSLLAISSVEWVLLLDVFGAVIASSILLFIHIPNVQSSETVDSSSFISDMKEGYHALVKHPVLLRLTVTITIVSVLYIPLGTYFPLMTRNHFEKGVVEAGIIEIVFAVGLIFGGILMGIFGDRFEKLKLIVSGMILMGIALFISGTLPSTLFYGFIVMAGLVGLSGPLFSAPFYALIQTEIEPHLLGRVFSFVGSLALLATPLGYAFAGVLIHLTNVAVLFLITGILIVLNAVIVRKAK	82.37	gnl|BL_ORD_ID|4973|hsp_num:0	5745
k127_2172641_3	Loose	450	39.2762	tsnR	26.28	3003060	protein homolog model	peptide antibiotic	antibiotic target alteration	non-erm 23S ribosomal RNA methyltransferase (A1067)	GNIARTCAATNSYLHLIKPLGFETDDKHLRRAGLDYWQRVRIIYHDSLDDFMATVKEPQHLYLITKFADQTYSDRDYADIDQDHYFLFGKETTGLPEGFMRDHADQCLRIPMTDNVRALNLSNCAALVIYEALRQQHFAGLETSHTYEHDKLK*	MANLDVIVDRSDPAVQRIVDVTKHSRSVVRTVLIEDIEPLTQSIRAGVEFTEVYGLDTVPFPGDLLAACEKRGIRVRLLSAAVANQVFKTEKKPKVFGIAKVPPAGRFADLESLSGDVVLLDGVKIVGNIGAIVRTRSALGAAGIVLVDSGLGTIADRRLIRASRGYVFSLPIVLATRDEALAFFRDGGMRPVVFEADGKLSIGELDGIDERLVLVFGSEKTGPSGEFAGVATESVSIPMNPAAESLNVSVSAGIALHRRARRNLSRPRG	57.04	gnl|BL_ORD_ID|148|hsp_num:0	49
k127_2172671_1	Loose	900	21.557	MdtK	42.86	3001327	protein homolog model	fluoroquinolone antibiotic	antibiotic efflux	multidrug and toxic compound extrusion (MATE) transporter	MEKKNWAVDCAMCYWHMVQEFQADSLVHDVRFQAKKLMSKLVPDS	MNVSTALRQAVVRTPWYAKRKSYKVLFWREITPLAIPIFLENTCVLLMGVLSTFLVSWLGKEAMAGVGLADSFNMVIMAFFAAIDLGTTVVVAFSLGKRDRRRARAAARQSLVIMTLFAVVLAVVIHYFGSEIINIVAGEATPEVKGLALTYLELTVLSYPAAAIALIGSGALRGAGNTKIPLMINGGMNILNIIISSILIYGAFSWQGLGFAGAGLGLTISRYIGAVAIIWVLMIGFNPALRIPLKSYLKPLNFGIIWEVMGIGIPASIESVLFNGSKLLTQMFVAGMGTNVIAGNFIAFSVAALINLPGNALGSASTIITGKRLGTGQIGQAERQLRHVFWMSTIVLTAIAWGTAPFAGLFASFYTQEQDVKEVVKVLLWLNAAFMPIWAAAWVLPSGFKGARDVRFAMWVSMLGMWGCRVVAGYTLGIVLGMGVVGVWLGMFLDWAVRGALFYWRLISGRWLWRYPRVKRE	9.49	gnl|BL_ORD_ID|1647|hsp_num:0	1752
k127_2172765_1	Loose	500	30.8018	Vibrio cholerae varG	23.4	3004289	protein homolog model	carbapenem	antibiotic inactivation	Subclass B1 Vibrio cholerae varG beta-lactamase	MYTLHLFSETLAKDRYDSGSTNLITYEIDTGDAKPIAETCRPMNPLHRKSWDETVKQWLENGVIAPTQSPWAAPLVPVKKKDGTIRFANDYRKINDVTVMDNFAIASTMDLLSHPKLKTSKYFVSTDLSGAFLAIPVEEKTQNKLAITMPTGTYRMLKMPFGSKNSAQTYARLMDIIFKKKWLDDKIISFADDHLCPGETVMATLQTFAEFLERIKFANLRISPAKTELFTEKATFLGHEVGRGSLLPAERLVEVIKNWKRPQTLRDLRSFLGVANFYRKYIKDYAKHAQPLTKLTKETEEWKWNPEQEDAFENLKTKLITKPVLAIPDFTKPFVVEADASGYSVGGTLIQQQDDGNERPIGYFSKTLSNEHLNYNIGRKELLSIVMTIENFKYFLLGRKFVVRNDHAPLSWLKTSKALTGVLWRWAERLKMYDYDIEYRQGKSMGAADGLSRKEPPPEIPIQCTPEDIRNYELLGMKIPTKMKLGAITRRQARENDIPLEQGLPAPTRQRRGARFNDQIKVETPTFEPDEIPMPEQPMMEPLRKSDQYESHQRQPQQHNFSNYESHQHQPQQHNFSNYESHQRQPQQ	MFVSHLSFPHLIEERKMKLSTLALAPITAALLTFNASAKGHDHDNQRAIFFPGETVQDTVKVEVEPSATQSLKLGQKINNLYERQFDNSQATVQKLGKNTYWIGVNYYNATVVVNEDSVLLIDPLGDGRIDALFKGVQSITNKPITTIMYSHYHLDHLGGGNQLVDLIKKNYPKVDKIRVIASQTVADKINQHAEVGENGVKTPKVPAPNDIYDLTKPQTVQFGSMKIKMMAPKGSGHTPDNTMILIPSDRVLHFADMINPDQLPFYNFAGAEHFHGYEEDLQSLLSKPLSKQWDFINGGHGNIGSKQDVKDLLEYIADIRTEVGKQLEVAPYTPVLSDGNHFVWFKRWQDEITNNVHTALANKYGHMYGFDSGVVETHAAMILADMIDH	150.77	gnl|BL_ORD_ID|2435|hsp_num:0	2842
k127_2172782_1	Loose	700	25.0238	ADC-8	50	3003854	protein homolog model	cephalosporin	antibiotic inactivation	ADC beta-lactamase without carbapenemase activity	MQPAIVVGMRSPITASSQAFPHPWILGSCFCLDLLFYNLYHVILYLHLFFLFLIEDSLKFQDTDSFPLSLT*	MMKDILGNLDNVPFKIMTGCIAGLLSCGTVAQSTVQQSIQQSVDRHFKPLMAQYQISGMAIAVSINGQHYYQNYGVASKQTEQNVSEHTLFELGSVSKLFNATLTGYAQAQGQLKLSDHPAQYFPELKNTAVNQATLLNLGTYTAGGFPLQFPEQIKTTQDMTQYFQHWQPKAAPRRIREYSNPSIGLMGYVTALAMKNSYSNLIENTLFPALGMHHSYINVPAAQMSNYAWGYQADQAIRVSPGMFDAEAYGIKSNTADMLKFLDAQINPQNLKPTLRKAIQTTQMGYFRVGQMRQGLGWEQYTYPVSLTTLLAGNSAKMALQPQPVTGISKPITAPQQALLNKTGATNGFSAYVVVIPSQKIGLVMLANRNFPNDARVKAAYATLQQILNADIQK	18.14	gnl|BL_ORD_ID|2135|hsp_num:0	2341
k127_2172792_2	Loose	500	28.4906	PER-2	24.32	3002364	protein homolog model	monobactam; carbapenem; cephalosporin; penam; penem	antibiotic inactivation	PER beta-lactamase	MPEDVPVPPVREAIGFQNWTPLRIRSVAIIAWETMQRFGRTSSSSVWKLQFAHQTFSDWKNGRPVFFPSTGLNDSLASLLWESCCVSFASHVLVIYSGQFESISASLSPKGSKGGSARGFLQNGLNSGLGIIQICPANCEAPPKVTTIDYFAMMLCISDCR*	MNVITKCVFTASALLMLGLSSFVVSAQSPLLKEQIETIVTGKKATVGVAVWGPDDLEPLLLNPFEKFPMQSVFKLHLAMLVLHQVDQGKLDLNQSVTVNRAAVLQNTWSPMMKDHQGDEFTVAVQQLLQYSVSHSDNVACDLLFELVGGPQALHAYIQSLGVKEAAVVANEAQMHADDQVQYQNWTSMKAAAQVLQKFEQKKQLSETSQALLWKWMVETTTGPQRLKGLLPAGTIVAHKTGTSGVRAGKTAATNDAGVIMLPDGRPLLVAVFVKDSAESERTNEAIIAQVAQAAYQFELKKLSAVSPD	52.6	gnl|BL_ORD_ID|450|hsp_num:0	491
k127_2172868_2	Loose	800	24.2534	tet(31)	40	3000476	protein homolog model	tetracycline antibiotic	antibiotic efflux	major facilitator superfamily (MFS) antibiotic efflux pump	MLADALGRPLRFIITAGQVHDATQASALLEGHNMGAVIADKAYDSNEFREQIAVMSAEAVIPSKRNRKVFIPHDRALYKHRNRIERCFNRLKHFRRFATRYDRRTIHFLGFVHLASAMIWMA*	MIGKLIMMNRYITIALLITFLDATGMGLIMPVLPTLLEEFSVKESIATHYGFILAIYALMQVIFAPILGQLSDKFGRKPVLILSLIGAVCDYTLLSFSSALWMLYLGRMIAGISAATGAVAASMVADHTKKAERTKWFGKLGAAFGAGLIAGPAIGGFIGQYSAHFPFIIAAILNAIALIMVIILFPKEQSRPKEIEQDQSKIHEKTTINAPLIHILKPVLLLLMLFFTVQLIGQIPASTWVLFTEYRFEWNTFNIGLSLAGLGLMHIIFQAFVAGYIASRWKNETVFILGFILDASAFLLLAFISQVWLVIPTLILLAGGGIALPALQGLISIKTADEHQGKIQGIMVSLTNITGIIGPPIFAFSFAKTVTNWDGTLWLIGAVLYSILLGLYFLYQKIRAYKQLKSQTA	30	gnl|BL_ORD_ID|593|hsp_num:0	640
k127_2172868_4	Loose	1900	27.7202	MexK	31.94	3003693	protein homolog model	macrolide antibiotic; tetracycline antibiotic; disinfecting agents and antiseptics	antibiotic efflux	resistance-nodulation-cell division (RND) antibiotic efflux pump	MSISALKDIFDLTLVREIAAALLVADASFDADAFVARSMAGLNRLELTGRAAHIAAALHDCLPEQFSEAAAVIEASLGPELPVTGEIGRAALCYMPHVLFVQKYGIDDFESAIRIQAELTKRFTAEFSIRAFLVKYPDRTYEQILVWADDDNAHLRRLASEGTRPRLPWAPRLRAFQKDPRPVLELLERLRDDPVLYVRRSVANNLNDIAKDHPDLVIETCRRWMKDAPAERAWIVRRALRSLVTAGNRDAISILGGTHNPSVCLSGITVTPHRVPLGGATRVSFEVKNTARQGQHLLIGYAVHFVKANGSTRAKVFKLRSLTMQPREKVTFSFTVSLAIMATRRHFPGHHRIDAIINGEAHPLGGCDLTA*	MSFNLSAWALQNRQIVLYLMILLGAVGALSYSKLGQSEDPPFTFKAMVVQTNWPGASAEEVARQVTERIEKKLMETGDYDRIVSFSRPGVSQVTFMAREDIHSSEIPELWYQIRKKISDIRATLPQSIQGPFFNDEFGTTYGNIYALTGKGFDYAVMKDYADRLQLQLQRIRNVGKVELIGLQDEKIWIDLSNTKLATLGLPLAAVQKALEEQNAVASSGFFETASDRVQLRVSGRFDSVEEIRDFPIRVGDRTFRIGDVAEVRRGFNDPPAPRMRFMGEDAIGLAVAMKPGGDILVLGKALETEFARLQQSLPAGLELRKVSDQPAAVRTGVGEFIRVLAEALVIVLLVSFFSLGLRTGLVVALSIPLVLAMTFAAMHYFGIGLHKISLGALVLALGLLVDDAIIAVEMMAVKMEQGYDRLKAASFAWTSTAFPMLTGTLITAAGFLPIATAQSGTGEYTRSLFQVVTIALVVSWFAAVVFVPYLGAKLLPDLARLHAQKHGGSADGYDPYATAFYQRFRRLVEWCVRYRKTVIVLTLAAFVGALLLFRLVPQQFFPPSARLELLLDIKLAEGASLRSTGEEVQRLEKMLQGHDGIDNYVAYVGTGSPRFYLPLDQQLPAASFAQVVVLAKDLESREALRKWLIERMNEDFPHLRSRISRLENGPPVGYPVQFRVSGEDIPQVRELARKVADKMRENPHVVNVHLDWEEPSKVVYLSIDQERARALGVSTASLSQFLQSALTGSHVSFFREDNELIEILLRGTEQERRDLSLLPSLAVPTENGRSVALSQIATLEYGFEEGIIWHRNRLPTVTVRADIYDDSLPATLVAQIAPTLEPIRAELPDGYLLEVGGTVEDAAKGQSSVNAGVPLFIVVVLSLLMVQLRSFSRMAMVFLTAPLGLIGVTLFLLLFRQPFGFVAMLGTIALAGMIMRNSVILVDQIEQDISHGLDRWHAIIEATVRRFRPIVLTALAAVLAMIPLSRSVFFGPMAVAIMGGLIVATVLTLLFLPALYAAWFRVKKDEARA	36.29	gnl|BL_ORD_ID|2014|hsp_num:0	2206
k127_2172868_5	Loose	500	24.6386	NDM-25	33.33	3004868	protein homolog model	carbapenem; cephalosporin; cephamycin; penam	antibiotic inactivation	NDM beta-lactamase	MNKKDRSVSEYRNIRGTLERYVEALRTGNVDMLSGVFHKEIVTHGIVDGVLVGGAGNLAAEFIRINGASPDIASHIDILDMTPVTAVARILIENDAIGSDCCEYLNLIKTEGKWSIVSKAFLQFDK*	MELPNIMHPVAKLSTALAAALMLSGCMPGEIRPTIGQQMETGDQRFGDLVFRQLSPNVWQHTSYLDMPGFGAVASNGLIVRDGGRVLVVDTAWTDDQTAQILNWIKQEINLPVALAVVTHAHQDKMGGMDALHAAGIATYANALSNQLAPQEGMVAAQHSLTFAANGWVEPATAPNFGPLKVFYPGPGHTSDNITVGIDGTDIAFGGCLIKDSKAKSLGNLGDADTEHYAASARAFGAAFPKASMIVMSHSAPDSRAAITHTARMADKLR	47.04	gnl|BL_ORD_ID|676|hsp_num:0	3666
k127_2172911_1	Loose	1500	21.557	LptD	46.15	3005059	protein homolog model	carbapenem; peptide antibiotic; aminocoumarin antibiotic; rifamycin antibiotic	antibiotic efflux	ATP-binding cassette (ABC) antibiotic efflux pump	IWIGDREILGRRGWFHGKDPALKPGNL*	MKKRIPSLLATMIASALYSQQGLAADLATQCMLGVPSYDRPLVEGRPGDLPVTINADHAKGNYPDNAVFTGNVDINQGNSRLRADEVQLHQQQAAGQAQPVRTVDALGNVHYDDNQVILKGPKAWSNLNTKDTNVWQGDYQMVGRQGRGTADLMKQRGENRYTILENGSFTSCLPGSDTWSVVGSEVIHDREEQVAEIWNARFKLGSVPIFYSPYLQLPVGDKRRSGFLIPNAKYSTKNGVEFSLPYYWNIAPNFDATITPHYMNKRGGVMWENEFRYLTQLGSGLTEFDYLPSDKVYEDDHSSDSNSRRWLFYWNHSGVIDQVWRLNADYTKVSDPDYFNDFSSKYGSSTDGYATQKFSAGYVNQNFDATVSTKQFQVFDRESSNSYSAEPQLDVNYYQNDVGPFDTHLYGQVAHFVNSNNNMPEATRVHFEPTINLPLSNGWGSLNTEAKLLATHYQQSNLDKYNAANGTDYKESVSRVMPQFKVDGKMVFERDLQEGFTQTLEPRVQYLYVPYRDQSEIGNYDSTLLQSDYTGLFRDRTYSGLDRIASANQVTTGLTSRVYDAAAVERFNISVGQIYYFTESRTGDDNINWENNDTTGSLVWAGDTYWRIADEWGLRGGIQYDTRLDNVATGNGTIEYRRDENRLVQLNYRYASPEYIQATLPSYSTAAQYKQGISQVGMTASWPIVDRWSVVGAYYYDTNTRKAANQMLGVQYNSCCYAIRLGYERKVNGWNSNDNGGESKYDNTFGINIELRGLSSNYGLGTQQMLRSNILPYQSSL	3.58	gnl|BL_ORD_ID|2790|hsp_num:0	3799
k127_2173015_1	Loose	1200	21.9422	LRA-13	76.92	3002484	protein homolog model	cephalosporin; penam	antibiotic inactivation	class C LRA beta-lactamase; class D LRA beta-lactamase	MEMALVLAKKIVGKISARRLGVVAHAGNPS	MNFRHIVMAALCGLAWTPAIHATEVCIAIAEAGTGAVLVQRGDCQRQVTPASTFKIAISLMGYDSGFLKDAHAPKLPFRPGYVDWRPSWREPTDPAKWMSDSVVWYSQQVTKSLGMQRFADYTRNFKYGNADVSGDAENDGLSMSWISSSLRISPLEQLAFLDKIVNRRLGVSAHAYDMTAQLTKFDQPPAGWRINGKTGAASGYGWYVGWASKGSRTFVFAHLMQRDATQPQDVSAGVLARDEFLKELPGLMIKDMVDRAVQPLMKKYDIPGMAVAVTDNGKNYFFNYGLASRETGQAVTSHTLFEIGSLSKTMAATLTSYAQVNGQLALTDTVSRHMPKLRGGGFDKISLLNLGTHTAGDFPMQVPDHIETYEQLMEYYKNWKPGVAAGGARTYSNLTVGLLGIITAQSMGMPFAEAMENRLFPQLGMHHSYINVPAAEMKNYAQGYNQANAPVRINPAVLATEAYGVKTDAADLIRFVDANMGLVKLDEKLQRAVTGTHTAYFKTGELTQDLIWEQYPAASKLDRMLAGVSEKMVFESNPATRLAPPMPPQADVLINKTGSTGGFGAYALFNPGKKTGIVMLANKSYPGAERVTAAWHILDQLDQR	4.93	gnl|BL_ORD_ID|1761|hsp_num:0	1912
k127_2173015_2	Loose	700	23.8682	ADC-44	23.88	3003876	protein homolog model	cephalosporin	antibiotic inactivation	ADC beta-lactamase without carbapenemase activity	MLSSPAQRCSPTIPISLKAFCSPLKISSVDRCKLSIQRLKIPGWEVARGEVLINSSNWLLLHRWRLVYLGNCKRHFYSKSIKWKSFKPFLNGGRKGRVKRANLCKLTGDFNWNQQRYTMFLTHSVKAEKEINKFPSAFALLESYK*	MRFKKISCLLLPPLFIFSTSIYAGNTSKEQEIKKLVDQNFKPLLDKYNVPGMAVGVIQNNKKYEMYYGLQSVQDKKAVNSSTIFELGSVSKLFTATAGGYAKTKGTISFKDTPGKYWKELKNTPIDQVNLLQLATYTSGNLGLQFPDEVQTDQQVLTFFKDWKPKNSIGEYRQYSNPSIGLFGKVVALSMNKPFDQVLEKTIFPGLSLKHSYVNVPKTQMQNYAFGYNQENQPIRVNPGPLDAPAYGVKSTLPDMLKFINANLNPQKYPKDIQRAINETHQGFYQVGTMYQALGWEEFSYPAPLQTLLDSNSEQIVMKPNKVTAISKEPSIKMFHKTGSTNGFGTYVVFIPKENIGLVMLTNKRIPNEERIKAAYAVLNAIKK	38.12	gnl|BL_ORD_ID|2450|hsp_num:0	2360
k127_2173026_1	Loose	300	21.9422	AAC(3)-IIb	33.33	3002534	protein homolog model	aminoglycoside antibiotic	antibiotic inactivation	AAC(3)	IRILHLAERLVPIKKKKKGLSGTVPLLVLNLLLSPWKAENGG*	MNTIESITADLHGLGVRPGDLIMVHASLKAVGPVEGGAASVVSALRAAVGSAGTLMGYASWDRSPYEETLNGARMDEELRRRWPPFDLATSGTYPGFGLLNRFLLEAPDARRSAHPDASMVAVGPLAATLTEPHRLGQALGEGSPLERFVGHGGKVLLLGAPLDSVTVLHYAEAIAPIPNKRRVTYEMPMLGPDGRVRWELAEDFDSNGILDCFAVDGKPDAVETIAKAYVELGRHREGIVGRAPSYLFEAQDIVSFGVTYLEQHFGAP	15.99	gnl|BL_ORD_ID|848|hsp_num:0	925
k127_2173089_1	Loose	500	25.7942	OXA-655	28.12	3005870	protein homolog model	cephalosporin; penam	antibiotic inactivation	OXA beta-lactamase; OXA-10-like beta-lactamase	MIVNRFSPGFCPRKWTEEREHGHPHPELLRSPDALVGILWVDFTWVLRYEWSATQGIYIWCKPYYLWVSYGISGYQLKRVIHTRRVKLFAESLHIEFALPFLECLDLEPHFRFQGHFSMRILFSTS*	MKTFAAYVIIACLSSTALAGSITENMSWNKEFSAEAVNGVFVLCKSSSKSCATNDLARASKEYLPASTFKIPNAIIGLETGVIKNEHQVFKWDGKPRAMKQWERDLTLRGAIQVSALPVFQQIAREVGEVRMQKYLKKFSYGNQNISGGIDKFWLEGQLRISAVNQVEFLESLYLNKLSASKENQLIVKEALVTEAAPEYLVHSKTGFSGVGTESNPGVAWWVGWVEKETEVYFFAFNMDIDNESKLPLRKSIPTKIMESEGIIGG	47.74	gnl|BL_ORD_ID|3897|hsp_num:0	4975
k127_2173118_2	Loose	450	22.7126	ANT(9)-Ib	31.91	3007401	protein homolog model	aminoglycoside antibiotic	antibiotic inactivation	ANT(9)	MALASLTRHSHQLLRELHSCTASASHEVSTKVTLTSATHKARLQYENYDAEINQPDDVVEYPDGAPGDLVREMKDVFFVGPFASLRS*	MRRIYLNTYEQINKVKKILRKHLKNNLIGTYMFGSGVESGLKPNSDLDFLVVVSEPLTDQSKEILIQKIRPISKKIGDKSNLRYIELTIIIQQEMVPWNHPPKQEFIYGEWLQELYEQGYIPQKELNSDLTIMLYQAKRKNKRIYGNYDLEELLPDIPFSDVRRAIMDSSEELIDNYQDDETNSILTLCRMILTMDTGKIIPKDIAGNAVAESSPLEHRERILLAVRSYLGENIEWTNENVNLTINYLNNRLKKL	34.51	gnl|BL_ORD_ID|4905|hsp_num:0	5905
k127_2173124_1	Loose	800	25.0238	mef(B)	28.36	3003107	protein homolog model	macrolide antibiotic	antibiotic efflux	major facilitator superfamily (MFS) antibiotic efflux pump	MIVPFANRDNFTFSFPNWMPFIFFSCIIVLAKTSTTMLSSDGESVHPCLVPDLRGKTFGFASLSMTLAVNLSYMVFYYVEINFLNTKLVEFSSSKFVELFQMPYLHLLRGPYDFYLLFCKCGILHLLICQTSLHPRDKCQLITVCDHFSMQLKSVC*	MNRIKNWKKQFAVIYTGQAFSILGSAAVQFAVIWWLTIQTESAITLTIASLVAFLPNMLIGPFAGVWIDRYNRRTVMILADGLVAVSSIILGAAFLLVETPPIWFIYIVLFLRGLGNTFHGPAMQAAIPMFVPADMLTKAGGWGNMIQSISNMMGPVLGAALMSFLPISSIMIVDILGAAFAIVCLLFVIIPDITQTNEKMSVLSDMKQGFIAMKANKPLMAVFSPMLLMTILYMPLGSLFPLLARSHFMGEAWHNSIVEFVFAGGLLLSSLVIGVWGGMKRRFFMASLAIGLMGLATLISGALPTSGFWIFVICCFFLGASGTFMNVPVMAYVQESIAPEMMGKVFSLLMTAMTLSMPIGLLVAGPVVEVIGVNTWFFWSGVALIVNAVLCRILTRRYDKVTMKPQVD	38.39	gnl|BL_ORD_ID|1196|hsp_num:0	1198
k127_2173138_1	Loose	1280	98.9821	macB	30.56	3000535	protein homolog model	macrolide antibiotic	antibiotic efflux	ATP-binding cassette (ABC) antibiotic efflux pump	MESENILEAKQVSVAFRIAGKFQKAIYDIDLSLRRGEVLAIVGESGSGKSTLATAVMGLHNPNQTQITGSILLDEEEVIGKTGDSMASIQGSKVGMIFQNPLTALNPLMKIGQQIKEMLAVHDVYPENQYESRIFQLLEQVGIPNPKRVVNQFPHQLSGGMRQRVMIAIAIANDPDLIIADEPTTALDVTIQAQILDLILEIQKKKNAGVILITHDLGVVAEVADTVAVMYAGQLVEKASVEELFQNPKHPYTRSLLRSNPSAETVSDDLYVIPGSVPSLSEIEYDKDLFLARVPWMKEEAQKVISEKMTEISSNHFVRGQAWKKFEFPDQKLKGGKK*	MSLIECKNINRYFGSGENRVHILKDISLSIEKGDFVAIIGQSGSGKSTLMNILGCLDTAGSGSYRIDGIETAKMQPDELAALRRERFGFIFQRYNLLSSLTARDNVALPAVYMGMGGKERSARADKLLQDLGLASKEGNKPGELSGGQQQRVSIARALMNGGEIIFADEPTGALDTASGKNVMEIIRRLHEAGHTVIMVTHDPGIAANANRVIEIRDGEIISDTSKNPEIPASNVGRIQEKASWSFYYDQFVEAFRMSVQAVLAHKMRSLLTMLGIIIGIASVVSVVALGNGSQKKILEDISSMGTNTISIFPGRGFGDRRSGKIKTLTIDDAKIIAKQSYVASATPMTSSGGTLTYRNTDLTASLYGVGEQYFDVRGLKLETGRLFDENDVKEDAQVVVIDQNVKDKLFADSDPLGKTILFRKRPLTVIGVMKKDENAFGNSDVLMLWSPYTTVMHQITGESHTNSITVKIKDNANTRVAEKGLAELLKARHGTEDFFMNNSDSIRQMVESTTGTMKLLISSIALISLVVGGIGVMNIMLVSVTERTKEIGIRMAIGARRGNILQQFLIEAVLICIIGGLVGVGLSAAVSLVFNHFVTDFPMDISAASVIGAVACSTGIGIAFGFMPANKAAKLNPIDALAQD	52.64	gnl|BL_ORD_ID|445|hsp_num:0	487
k127_2173138_2	Loose	500	90.5077	RanA	26.7	3005091	protein homolog model	aminoglycoside antibiotic	antibiotic efflux	ATP-binding cassette (ABC) antibiotic efflux pump	MSEILNLKDLKVYYPIRSGFFNRVTDNVLAVDGVDLTIHEGETVGLVGESGSGKSTIGKTIVGLEQMTSGQLIYKGQDVSKKKIRNQLKYNKDVQMIFQDAFSSLNPRKTIYDIIAEPIRNFEKIDANTENKRIHELLDIVGLPKQALEQYPFQFSGGQQQRIGIARAVATNPKLIVADEPVSALDLSVQAQVLNFMKLIQKDLGIAFLFISHDLGVVRHMTDNIAVMHNGRIVEKGTRRDIFDEPQHIYTKRLLSAIPSIDVTRRAENRKNRLKVEQDFEDKKANFYDKDGHALPLKKLSESHWAALPKGGENVESNY*	MIEVKDLRKSFNDVEVLKGITTTFETGKINLVIGQSGSGKTVFLKCLLNVFDPSSGDILFDGRNLSIMGRTEKQEIRSEIGTVFQGSALFDSMTVEENISFPLDMFTNLTYTEKRKRVKEVIGRVHLENANTKFPSEISGGMQKRVAIARAIVNNPKYLFCDEPNSGLDPNTAIVIDELIKEITEEYNTTTIINTHDMNSVLTIGEKIVYLRKGVKEWEGNKDLIIKAENEHLIDFVYSSALFKQVRETMLRNNQTNL	124.03	gnl|BL_ORD_ID|2814|hsp_num:0	3825
k127_2173138_3	Loose	1000	25.0238	MCR-1.23	43.14	3007234	protein homolog model	peptide antibiotic	antibiotic target alteration	MCR phosphoethanolamine transferase	MWKVIIRRILLMIPQLFILSILVFFFAKLMPGDPFSGLIGPHTDPHEVEALRRAAGLYDPWWEQYLRWLGNAIHGNLGMSYNLKEPVMTVIGHRAINTFWMSLLSVILTYLFAIPMSIVAARNEGKWQDQLWLTYNSITFGIPPYVFYLLIIFIFGYSLNWFPTGGTVSPDAMGIIPVFFSKIYHMILPAFSLAVFGTVGIFTYFRSGILDEQTQDYVRTARAKGVKEKVIFRRHILRNASLPIASNFGFVITGLLGGAIFAETIFGYPGLGQLFITSISGRDYSMITALILLNGFLGLLGALLSDIIMAMVDPRIRIQ*	MMQHTSVWYRRSVIPFVLVASVAVFLTATANLTFFDKISQTYPIADNLGFVMTIAVLLFGPMLLITTMLSSHRYVLKTVLILLLIMDAVTNYFTDTYGTVYDTTMLQNALQTDQAETKDLLNAAFIMRIIGLGVLPSLLVAFVKVDYPTWGKGLMRRLGLIVASLALILLPVVAFSSHYASFFRVHKPLRSYVNPIMPIYSVGKLASIEYKKASAPKDTIYHAKDAVQATKPDMRKPRLVVFVVGETARADHVSFNGYERDTFPQLAKIDGVTNFSNVTSCGTSTAYSVPCMFSYLGADEYDVDTAKYQENVLDTLDRLGVSILWRDNNSDSKGVMDKLPKAQFADYKSATNNAICNTNPYNECRDVGMLVGLDDFVAANNGKDMLIMLHQMGNHGPAYFKRYDEKFAKFTPVCEGNELAKCEHQSLINAYDNALLATDDFIAQSIQWLQTHSNAYDVSMLYVSDHGESLGENGVYLHGMPNAFAPKEQRSVPAFFWTDKQTGITPMATDTVLTHDAITPTLLKLFDVTADKVKDRTAFIR	59.15	gnl|BL_ORD_ID|4847|hsp_num:0	5839
k127_2173138_4	Loose	1100	24.6386	tetA(46)	39.39	3004032	protein homolog model	tetracycline antibiotic	antibiotic efflux	ATP-binding cassette (ABC) antibiotic efflux pump	MTEKKHKNSLSLVHSIKEELKKDKLAMISTIFLVAVFLIVYIYSMFLKQSNYVDVNIMDQYLAPLTNGHLLGTDNGGRDIIMMLMISARNSFNIAFAVTLITLVVGNIL	MIRAIWEYIRERKWRYVKIAMVLILYDYTLLIPTQVIQRLVDHLSQQTLTQSNFVWDMVLLVGSAILNYLTAFYWQLRLFQSSVHFKATLQGQAFRKLVAMRRPFFEKFRSGDLLTRFTTDVDGMADMAGYGMMVLLFGGGLFAFIIPTMFFISWQLTLISFIPMIFLVVSTYFLSRKQEEYVEQNREAVAQLNDEVLESIEGIRVMRAYSRRDQQVKQFQKKTASLSKTGDKIASIQYSFGPLALLFIGFSTVLLLLFGGQSLASGQLSLGKLLALQLYLVFLIEPMWMMTDLILVYQTGQMSYKKLKEVIDETDDLEPDGTHYLEQIDSVEFKDYSFSYPGAERKSLSGIDWTIQRGQTVGIVGRTGAGKTTLVRQFLRQYPVGEGEFLVNQQPIVDYNRHSIEEKIGYVSQEHILFSKSIRENIALGKKGASQEDLMEAVAQAAFADDLERMSHGMDTLIGEKGVSVSGGQKQRISLARAFLRDADLLLLDDSLSAVDAKTEQAIIDTIQKERKDKTTIIVSHRLSAVHQADWIIVLDQGQIVEEGRASDLLAQEGWYYEQYQRQQKQEGE	18.99	gnl|BL_ORD_ID|2308|hsp_num:0	2643
k127_2173161_1	Loose	1900	23.8682	MuxB	27.59	3004074	protein homolog model	macrolide antibiotic; monobactam; tetracycline antibiotic; aminocoumarin antibiotic	antibiotic efflux	resistance-nodulation-cell division (RND) antibiotic efflux pump	MPGNRPHYGRWPQHDFTSLKKLRPQSVTSRIQPGSDVIVCAEMDEQWGYVGAKSRQRWLFYAYDRLRKTVVAHVFGERTMATLGRLMRLLSPFDVVIWMTDGWPLYESRLKGKLHVISKRYTQRIERHNLNLRQHLARLGRKSLSFSKSVELHDKVIGHYLNIKHYQ*	MNPSRPFILRPVATTLLMVAILLSGLIAYRFLPISALPEVDYPTIQVVTLYPGASPEIMTSSITAPLENQLGQIPGLNEMSSSSSGGASVITLQFSLQSNLDVAEQEVQAAINAAQSLLPNDLPNQPVFSKVNPADAPILTLAVMSDGMPLPQIQDLVDTRLAQKISQISGVGLVSISGGQRPAVRVRANPTALAAAGLSLEDLRSTVTSNNLNGPKGSFDGPTRASTLDANDQLRSADAYRDLIIAYKNGSPLRIRDVASVEDDAENVRLAAWANNLPAVVLNIQRQPGANVIEVVDRIKALLPQLQSTLPGNLDVQVLTDRTTTIRASVKDVQFELALAVALVVMVTFLFLRNVYATLIPSFAVPLSLIGTFGVMYLSGFSINNLTLMALTIATGFVVDDAIVMVENIARYLEQGDSPLEAALKGSKQIGFTIISLTFSLIAVLIPLLFMGDVAGRLFREFAITLAVAILISGFVSLTLTPMLSAKLLRHIDEDQQGRFARAAGRVIDGLIAQYAKALRVVLRHQPLTLLVAIATLALTALLYLAMPKGFFPVQDTGVIQGVAEAPQSISFQAMSERQRALAEVVLKDPAVASLSSYIGVDGSNPTLNTGRLLINLKPHSERDVTASEVIQRLQPELDHLPGIKLYMQPVQDLTIEDRVARTQYQFTLQDADPDVLAEWVPKLVARLQELPQLADVASDWQDKGLQAYLNIDRDTASRLGVKLSDIDSVLYNAFGQRLISTIFTQATQYRVVLEVAPQFQLGPQALEQLYVPSSDGTQVRLSSLAKVEERHTLLAINHIAQFPSATLSFNLAKGYSLGEAVEAIRGVEASLELPLSMQGSFRGAALAFEASLSNTLLLILASVVTMYIVLGILYESFIHPVTILSTLPSAGVGALLALMLAGQEIGIVAIIGIILLIGIVKKNAIMMIDFALDAERNEGKPPHEAIYQACLLRFRPILMTTMAALLGALPLMLAGGAGAELRQPLGITMVGGLLLSQVLTLFTTPVIYLYFDRLARRWAAWRKQRGLDLNTEAGFDGDAGR	16.11	gnl|BL_ORD_ID|2364|hsp_num:0	2718
k127_2173161_2	Loose	700	26.1794	ADC-83	41.18	3006440	protein homolog model	cephalosporin	antibiotic inactivation	ADC beta-lactamases pending classification for carbapenemase activity	MSVILEHISNKPYEMAPFFSDLLSCGVMSPCAGHEDNELNLHEYVVRNRPSTFFVRAAGLSMINAGINDGAILVVDRSLTARHGSIVVALVDGEFTVKILHTYPELLLMPSNPAYKPIRVNPESLEIWGVVTFALNQFSHVHAR*	MRFKKISCLLLPSLFILNTSIYAGNTSKDQEIKQLVDQNFKPLLEKYNVPGMAVGVIQNNKKYEMYYGLQSVQDKKVVNSNTIFELGSVSKLFTATAGAYAKNKGKISFEDTPSKYWKELKNTPIDQVNLLQLATYTSGNLALQFPDEVQTDQQVLTFFKDWQPKNPIGEYRQYSNPSIGLFGKIVGLSMNQPFSQFLEKTIFPDLGLKHSYVNVPKTQIQNYAFGYNPENQPIRVNPGPLDAPAYGVKSTLPDMLSFIHANLNPQKYPADIQSAINETHKGFYQVGTMYQALGWEEFSYPATLQTLLDSNSEQIVMKPNKVSAISKEPSVKMFHKTGSTNGFGTYVVFIPKENIGLVMLTNKRIPNEERIKAAYAVLNAIKK	37.86	gnl|BL_ORD_ID|3262|hsp_num:0	4339
k127_2173205_1	Loose	400	21.9422	ArnT	58.33	3005053	protein homolog model	peptide antibiotic	antibiotic target alteration	pmr phosphoethanolamine transferase	MSRGRATALQSGQQSETPSQKKRKENRRGRNTFQLIYEASITLIPKPNNAFEKDRANSFDNTTNTC*	MKSIRYGVSLIALFALYYLLPLNFRLLWQPDETRYAEISREMLATGDWVVPHFLGLRYFEKPIAGYWINSIGQWLFGHNNFGVRFGSVFAITMTALLVAWLAWRIFRDKRVAILSLIIFLTAMLVYAIGTYAVLDPMITLWLALAMCSFWGAVQAHSRSGKILGYVLLGVACGMGVMTKGFLALAVPVVGVLPWVIARKRWREVLTYGWLAVIVCTLVVLPWGLAIAQREPDFWRYFFWVEHIQRFAEKDAQHKAPFWYYIPFLIAGSLPWLALLPGALKRGWLERDEARGALYLLGWVAMPFLFFSIAKGKLPTYILPCFAPLSILMARYALEAAKTGAKALRINGMINLGVGLLGLIAVLVVSPWGFMHKPVWTKIELYKCLLAAIAFAVWALMGWLAMKDSGRRWSLAALCPLGLALLVGFAIPDRVIDSKQPQFLVDIVSESLQPSRYVLTNNVGIAGGLAWELKRSDIIMFDKQGELKYGLDWPDAQGSFVSQAGFADWLAAHRQQGPVSLVLLMDKGESMLDLPLPKPDNAYELGRVVFLQYLPQ	12.16	gnl|BL_ORD_ID|2789|hsp_num:0	3795
k127_2173257_1	Loose	400	25.7942	ErmE	35.71	3000326	protein homolog model	macrolide antibiotic; lincosamide antibiotic; streptogramin antibiotic; streptogramin A antibiotic; streptogramin B antibiotic	antibiotic target alteration	Erm 23S ribosomal RNA methyltransferase	MHLQFLIPCSTGHQVELYSPHGSAVAVPQVDFTRRAQFARESLPAAAPEALDEDQENGDSPHNGRGRRKQKGRGKGNRRSKGKGRGRGKGSGKGKGRGRGKGKGCGKEKGDGKGRKKRTNVKDCEAEETGEEKDTKTAKPKGKGRKKPGLEAAKAPSPSSHCKRPRRKATPSSTHDVPSGASAPKPKRVRHEGDDKSFARRPRPAREGPSQWRWFALRDAFQSVVAGHLSAPSKEED*	MSSSDEQPRPRRRNQDRQHPNQNRPVLGRTERDRNRRQFGQNFLRDRKTIARIAETAELRPDLPVLEAGPGEGLLTRELADRARQVTSYEIDPRLAKSLREKLSGHPNIEVVNADFLTAEPPPEPFAFVGAIPYGITSAIVDWCLEAPTIETATMVTQLEFARKRTGDYGRWSRLTVMTWPLFEWEFVEKVDRRLFKPVPKVDSAIMRLRRRAEPLLEGAALERYESMVELCFTGVGGNIQASLLRKYPRRRVEAALDHAGVGGGAVVAYVRPEQWLRLFERLDQKNEPRGGQPQRGRRTGGRDHGDRRTGGQDRGDRRTGGRDHRDRQASGHGDRRSSGRNRDDGRTGEREQGDQGGRRGPSGGGRTGGRPGRRGGPGQR	62.47	gnl|BL_ORD_ID|94|hsp_num:0	109
k127_2173257_2	Loose	550	22.3274	OXA-158	34.78	3001463	protein homolog model	carbapenem; penam	antibiotic inactivation	OXA beta-lactamase; OXA-62-like beta-lactamase	MDVVDTMPYDADAAAAAASGVLGQGGGPVEIQDSQAAEDSKDMVPVSHDPMPATSAEPAGTADFDVLDQKVWGC*	MKKTLSRWRRGALALRLLGALASPVVFAMPGHAAEPAHSSAVRIAERADWGKYFADEGVKGTVIVLDGRTQTYQAYDAARAERRMSPASTYKIFNSLLALESGALDNEREVIPWDGKPRRVKAWNAALDLRNAFRVSCLPCYQVVSHKIPRQYAQAKLNEAGYGNRTIGRAAHAYWIDDSLQISAREQVDFLQRLATGTLPFSARSQDIVRNISIVEANVDYVLHGKTGWFTEKKPDIGWWVGWLERDGNLTMIALNIDIQTDADAPKRARIVRNVLKDLKLI	26.5	gnl|BL_ORD_ID|2605|hsp_num:0	3422
k127_2173257_3	Loose	2000	20.7866	adeB	50	3000775	protein homolog model	glycylcycline; tetracycline antibiotic	antibiotic efflux	resistance-nodulation-cell division (RND) antibiotic efflux pump	MPTDSHEFKFGMQVWPQAFGLREAGGNSGSTVGTELLPRV	MSQFFIRRPVFAWVIAIFIIIFGLLSIPKLPIARFPSVAPPQVNISATYPGATAKTINDSVVTLIERELSGVKNLLYYSATTDTSGTAEITATFKPGTDVEMAQVDVQNKIKAVEARLPQVVRQQGLQVEASSSGFLMLVGINSPNNQYSEVDLSDYLVRNVVEELKRVEGVGKVQSFGAEKAMRIWVDPNKLVSYGLSISDVNNAIRENNVEIAPGRLGDLPAEKGQLITIPLSAQGQLSSLEQFKNISLKSKTNGSVIKLSDVANVEIGSQAYNFAILENGKPATAAAIQLSPGANAVKTAEVVRAKIEELKLNLPEGMEFSIPYDTAPFVKISIEKVIHTLLEAMVLVFIVMYLFLHNVRYTLIPAIVAPIALLGTFTVMLLAGFSINVLTMFGMVLAIGIIVDDAIVVVENVERIMATEGLSPKDATSKAMKEITSPIIGITLVLAAVFLPMAFASGSVGVIYKQFTLTMSVSILFSALLALILTPALCATILKPIDGHHQKKGFFAWFDRSFDKVTKKYELMLLKIIKHTVPMMVIFLVITGITFTGMKYWPTAFMPEEDQGWFMTSFQLPSDATAERTRNVVNQFENNLKDNPDVKSNTTILGWGFSGAGQNVAVAFTTLKDFKERTSSASKMTSDVNSSMANSTEGETMAVLPPAIDELGTFSGFSLRLQDRANLGMPALLAAQDELMAMAAKNKKFYMVWNEGLPQGDNISLKIDREKLSAFGVKFSDVSDIISTSMGSMYINDFPNQGRMQQVIVQVEAKSRMQLKDILNLKVMGSSGQLVSLSEVVTPQWNKAPQQYNRYNGRPSLSIAGIPNFDTSSGEAMREMEQLIAKLPKGIGYEWTGISLQEKQSESQMAFLLGLSMLVVFLVLAALYESWAIPLSVMLVVPLGIFGAIIAIMSRGLMNDVFFKIGLITIIGLSAKNAILIVEFAKMLKEEGMSLIEATVAAAKLRLRPILMTSLAFTCGVIPLVIASGASSETQHALGTGVFGGMISATILAIFFVPVFFIFILGAVEKLFSSKKKISS	3.86	gnl|BL_ORD_ID|798|hsp_num:0	866
k127_2173263_1	Loose	500	24.2534	OXA-568	45.83	3005792	protein homolog model	penam	antibiotic inactivation	OXA beta-lactamase	MSVRVRRGDNFWIVTWPLKKIPAQSKGLVTKFF	MKTIMLLVLCSSLMLMACTSPTTSLSTPSQHVQTQQAQVIAELFNQAQTQGVLVIQHGAKVQSYGNDLSRADTEYVPASTFKMLNALIGLQHHKANIEEVFKWDGKKRSFPAWEKDMTLGEAMQASAVPVYQELARRIGLELMQQEVRRIKFGNQKIGQQVDNFWLVGPLKITPKQEADFVARLAQQQLAFDPLVQQQVKQMLLLQQRQGYRLYAKSGWGMDLEPQVGWLTGWIETPDAEIVAFSLNMQMYNSTNPAIRLEILQQALAELGLYPKA	11.96	gnl|BL_ORD_ID|3819|hsp_num:0	4897
k127_2173263_2	Loose	500	26.9498	APH(2'')-If	27.66	3004191	protein homolog model	aminoglycoside antibiotic	antibiotic inactivation	APH(2'')	MKSGFRRTSVPTLYAGCLNERTCNFLFVAGVGLCCGFCDFAVSFLVPPDGPKNGTVKVLLLSCACGKKMGPPCLSSFLKVFGVRVAISQCFGFNETMCLMATGRATREALFERSRF*	MDIKKIIEEKCNIVVDSIKLIGEGYDSKAYIVNNEYVFKIKFSANKKKGYEKEKAIYDFLNKKLNTNIKIPNIEYSYISEELSILGYKEIKGTFLTPEIYFALSKEKQELLKQDIAMFLRQMHDLDYSEISSYTIDNKQNVLEEYQLLKETIYDSLTDIEKQYVEEFMQRLNSTTIFDGKKCLCHNDFSCNHLLLDDENRLCGVIDFGDSGIIDEYCDFIYLLEDSEEEIGVSFGEDILRLYGNIDISKAKEYQDVVEQYYPIETIVYGIKNNRPDFIEKGRKEIYIRTRKDEKLRK	39.39	gnl|BL_ORD_ID|2431|hsp_num:0	2837
k127_2173307_1	Loose	700	24.2534	CFE-2	23.38	3004464	protein homolog model	cephamycin	antibiotic inactivation	CMY beta-lactamase	VEIINSYPELDISDKISEYTQTYKEDEVMFNIQSMRTATVKERLKAIQDENITLYIDFNDKFNLIQHYKNWDISKEELYKNINKENSGDNVLIFQKTQNLGEKDFNDFKKYLYNIIETNTALDVNI*	MMKKSICCALLVTASLSTFAADKTEQQIADIVNRTITPLMQEQAIPGMRFAIIYQGKPYYFTWGKADIANDRPVTRQTLFELGSVSKTFNGVLGGDAIARGEIKLSDPVTQYWPKLTGKQWLGISLLHLATYTAGGLPLQVPDDVTDKAALLRFYQNWQPQWAPGAKRLYANPSIGLFGALAVKPSGMGYEEAMTKRVLQPLKLAHTWITVPQSEQKDYALGYREGRPVHVSPGQLDAEAYGVKSSLVDMTRWIQANMDASQVQEKTLRQGIEIAQARYWHIGDMYQGLGWEMVNWPVNADSIINGSDSKVALAALPAVEVNPPAPAVKASWVHKTGTSGGFGTYVALVPEKNLVGMMLANKSYPKPARVEAAWRILEKLQ	33.33	gnl|BL_ORD_ID|2388|hsp_num:0	2901
k127_2173307_2	Loose	350	35.039	mfpA	25.44	3003035	protein homolog model	fluoroquinolone antibiotic	antibiotic target protection	quinolone resistance protein (qnr)	MLKNIINKFKKESNNECLNLEENTNKTLINLKLLNEYVNNKVFKNTTYVSSDIEKTTFENCVFLNCKFQNICLINSSFKNVLFVNCTLENYSINLHSDFLNSKCINTKVANSMLISNIFDQSLFVSCVFKDSKIEHCNISDDSDVDFINTKVISKSDTSKKENIVLRVSKEYVYDSPPSILYTDSNVTYCIPEEYFTKINNYNYIIIPENEQFFEIKKKNRNNEVEVLNLNRSNFIQLANKVKDS*	MQQWVDCEFTGRDFRDEDLSRLHTERAMFSECDFSGVNLAESQHRGSAFRNCTFERTTLWHSTFAQCSMLGSVFVACRLRPLTLDDVDFTLAVLGGNDLRGLNLTGCRLRETSLVDTDLRKCVLRGADLSGARTTGARLDDADLRGATVDPVLWRTASLVGARVDVDQAVAFAAAHGLCLAGG	134.43	gnl|BL_ORD_ID|732|hsp_num:0	801
k127_2173307_3	Loose	500	23.483	mphF	45.83	3003071	protein homolog model	macrolide antibiotic	antibiotic inactivation	macrolide phosphotransferase (MPH)	MDNLEKFKNENKKRVLKENEIRKILVNNIRNECANLGISVAEMERITGLPNGTISRFRNSIPGIDKVYWISQFLNISIDDLLGNYITKEDDLDMHVSLEFNKLTDNQKDLVMNLIYEFNKDSYI*	MLHDTDRILKLAREAGLELAPGSLRLNEMGLDFQVAFGRDGDAVEWVLRMPRRTDVACAAVKEAKILDYFRSRLPVAVPDWKVFSDDLIAYPSLPGNPGLTFDASTYETTWHFDQNSPVYVETLGAALAQLHGLDTDDAISAGLSNLSIDAVRENWTRDLETVEKSFEVPAARLALWRAWLADLSFWPTHAASVHGDLYVGHVMVKSDGTVCGIIDWSEAHIGDPGIDLAGHLKVFGEASLRDLLGHYEAAGGQTWPRIVEHCKMLQSAEGIRYAMFALKTGSAEHLEGAQGLLSAPGI	41.81	gnl|BL_ORD_ID|443|hsp_num:0	473
k127_2173307_4	Loose	1800	24.6386	mdtC	28.3	3000794	protein homolog model	aminocoumarin antibiotic	antibiotic efflux	resistance-nodulation-cell division (RND) antibiotic efflux pump	MERKILLVHKEDIISSKMYPRYNYYPIPTKTGEKQNLEKVPVVDKKGNQIYLTYYNIKMPEQSKYKDWILNINTNQANFTEYEKNKNILLFMVSNSKNVLFNINKPEKILEKNGKIKYDYSKKETKKINSEELCNTFWHVKDININNSQKEKSR*	MKFFALFIYRPVATILLSVAITLCGILGFRMLPVAPLPQVDFPVIIVSASLPGASPETMASSVATPLERSLGRIAGVSEMTSSSSLGSTRIILQFDFDRDINGAARDVQAAINAAQSLLPSGMPSRPTYRKANPSDAPIMILTLTSDTYSQGELYDFASTQLAPTISQIDGVGDVDVGGSSLPAVRVGLNPQALFNQGVSLDDVRTAVSNANVRKPQGALEDGTHRWQIQTNDELKTAAEYQPLIIHYNNGGAVRLGDVATVTDSVQDVRNAGMTNAKPAILLMIRKLPEANIIQTVDSIRAKLPELQETIPAAIDLQIAQDRSPTIRASLEEVEQTLIISVALVILVVFLFLRSGRATIIPAVSVPVSLIGTFAAMYLCGFSLNNLSLMALTIATGFVVDDAIVVLENIARHLEAGMKPLQAALQGTREVGFTVLSMSLSLVAVFLPLLLMGGLPGRLLREFAVTLSVAIGISLLVSLTLTPMMCGWMLKASKPREQKRLRGFGRMLVALQQGYGKSLKWVLNHTRLVGVVLLGTIALNIWLYISIPKTFFPEQDTGVLMGGIQADQSISFQAMRGKLQDFMKIIRDDPAVDNVTGFTGGSRVNSGMMFITLKPRDERSETAQQIIDRLRVKLAKEPGANLFLMAVQDIRVGGRQSNASYQYTLLSDDLAALREWEPKIRKKLATLPELADVNSDQQDNGAEMNLVYDRDTMARLGIDVQAANSLLNNAFGQRQISTIYQPMNQYKVVMEVDPRYTQDISALEKMFVINNEGKAIPLSYFAKWQPANAPLSVNHQGLSAASTISFNLPTGKSLSDASAAIDRAMTQLGVPSTVRGSFAGTAQVFQETMNSQVILIIAAIATVYIVLGILYESYVHPLTILSTLPSAGVGALLALELFNAPFSLIALIGIMLLIGIVKKNAIMMVDFALEAQRHGNLTPQEAIFQACLLRFRPIMMTTLAALFGALPLVLSGGDGSELRQPLGITIVGGLVMSQLLTLYTTPVVYLFFDRLRLRFSRKPKQTVTE	15.12	gnl|BL_ORD_ID|1210|hsp_num:0	1315
k127_2173307_5	Loose	500	26.5646	APH(3')-IIc	30.43	3002646	protein homolog model	aminoglycoside antibiotic	antibiotic inactivation	APH(3')	MVSKKTIEKIKYLGVQRYKDYEEIFDKLDENELIELKAEYEASVNAKGDKAINSILVAVVGFIVCGILGFIGKFIYRISSISYKNSEQQALKIMGNMLSLGLIVLIAVIIIIISYNRGVKKSYIRLQYLNEYLDKKRKL*	MEASNPFTDGLRLPRAWQEALADAHIERQSIGVSRADVARVHRPGQTDAFLKSEVIDAFSELGDEIARLRWLQAQGQSAPTVIATTEEGGRRWLLMSALPGRDLASSPELAPRRVAELLADALRGLHAVPVANCPFDQQLASRLQAAQARVEAGLVDADDFDDERLGQSPQQVFAELRATRPAHEDLVVSQGDACLPNLTVTDGRFTGFIDCGRLGVADRYQDLALAARSLVHNFGESRCVAALFQRYGAVPDERRLAFYRLLDEFF	52.43	gnl|BL_ORD_ID|937|hsp_num:0	1018
k127_2173307_7	Loose	450	24.6386	23S rRNA (adenine(2058)-N(6))-methyltransferase Erm(A)	34.78	3005099	protein homolog model	macrolide antibiotic; lincosamide antibiotic; streptogramin antibiotic	antibiotic target alteration	Erm 23S ribosomal RNA methyltransferase	MLNFTEEELELLKEIDSIEFDDAECRTGGSGRRY*	MKQKNPKNTQNFITSKKHVKEILKYTNINKQDKIIEIGSGKGHFTKELVEMSQRVNAIEIDEGLCHATKKAVEPFQNIKVIHEDILKFSFPKNTDYKIFGNIPYNISTDIVKKIAFDSQAKYSYLIVERGFAKRLQNTQRALGLLLMVEMDIKILKKVPRAYFHPKPNVDSVLIVLERHKPFILKKDYKKYRFFVYKWVNREYHVLFTKNQLRQVLKHANVTDLDKLSNEQFLSVFNSYKLFQ	14.4	gnl|BL_ORD_ID|2821|hsp_num:0	3831
k127_2173318_1	Loose	500	22.3274	OXA-653	41.03	3005342	protein homolog model	carbapenem; penam	antibiotic inactivation	OXA beta-lactamase; OXA-24-like beta-lactamase	GSGCVKELQLILHCMSSSSLVSCSSCDNIQGFIEEFLQIFSSLLQEKR*	MKKFILPIFSISILVSLSACSSIKTKSEDNFHISSQQHEKAIKSYFDEAQTQGVIIIKEGKNLSTYGNALARANKEYVPASTFKMLNALIGLENHKATTNEIFKWDGKKRTYPMWEKDMTLGEAMALSAVPVYQELARRTGLELMQKEVKRVNFGNTNIGTQVDNFWLVGPLKITPVQEVNFADDLAHNRLPFKLETQEEVKKMLLIKEVNGSKIYAKSGWRMDVTPQVGWLTGWVEQANGKKIPFSLNLEMKEGMSGSIRNEITYKSLENLGII	17.82	gnl|BL_ORD_ID|3054|hsp_num:0	4074
k127_2173318_2	Loose	2110	25.0238	MexF	51.85	3000804	protein homolog model	fluoroquinolone antibiotic; diaminopyrimidine antibiotic; phenicol antibiotic	antibiotic efflux	resistance-nodulation-cell division (RND) antibiotic efflux pump	MPATASSLARASRWSWASPFSSLGQTELFQSIELPMSLPASQPSALPSACRTEPKLLSDGHPRAVHVAGLHLTCNTPIPPLGRPLLKDCPLYSIHVCGSKEPVFSVLCPLRTFLSLSLLLAWCSPILSAVLLLGHHFHLRPPPRALLGEAPPLVSCPLKSSHVTLYLTACLLVHLPSCCEEGLSPSWSHRPRYSGNTDGK*	MNFSQFFIQRPIFAAVLSLLILIGGAISLFQLPISEYPEVVPPTVVVRANFPGANPKVIGETVASPLEQAITGVENMLYMSSQSTSDGKLTLTITFALGTDLDNAQVQVQNRVTRTEPKLPEEVTRLGITVDKASPDLTMVVHLTSPDNRYDMLYLSNYAVLNVKDELARLDGVGDVQLFGLGDYSLRVWLDPNKVASRNLTATDVVNAIREQNRQVAAGTLGAPPAPSDTSFQLSINTQGRLVTEEEFENIIIRAGANGEITRLRDIARVELGSNQYALRSLLNNKPAVAIPIFQRPGSNAIEISNLVREKMAELKHSFPQGMDYSIVYDPTIFVRGSIEAVVHTLFEALVLVVLVVILFLQTWRASIIPLAAVPVSLIGTFAVMHMLGFSLNALSLFGLVLAIGIVVDDAIVVVENVERNIGLGLKPVEATKRAMREVTGPIIATALVLCAVFIPTAFISGLTGQFYRQFALTIAISTVISAFNSLTLSPALAAVLLKGHHEPKDRFSVFLDKLLGSWLFRPFNRFFDRASHGYVGTVNRVLRGSSIALLVYGGLMVLTYFGFSSTPTGFVPQQDKQYLVAFAQLPDAASLDRTEAVIKQMSEIALAQPGVADSVAFPGLSINGFTNSPNSGIVFTPLKPFDERKDPSQSAGAIAAALNAKYADIQDAYIAIFPPPPVQGLGTIGGFRLQIEDRGNQGYEELFKQTQNIITKARALPELEPSSVFSSYQVNVPQIDADIDREKAKTHGVAISDIFDTLQVYLGSLYANDFNRFGRTYQVNVQAEQQFRLEPEQIGQLKVRNNLGEMVPLASFIKVSDTSGPDRVMHYNGFITAELNGAPAAGYSSGQAQAAIEKLLKEELPNGMTYEWTELTYQQILAGNTALFVFPLCVLLAFLVLAAQYESWSLPLAVILIVPMTLLSAITGVILAGSDNNIFTQIGLIVLVGLACKNAILIVEFAKDKQEEGMDRVAAVLEACRLRLRPILMTSIAFIMGVVPLVISTGAGAEMRHAMGVAVFSGMIGVTFFGLLLTPVFYVLIRRFVENREARRAANDKGLPEVHA	18.93	gnl|BL_ORD_ID|2353|hsp_num:0	1300
k127_2173319_1	Loose	400	24.6386	IND-9	37.04	3002265	protein homolog model	carbapenem	antibiotic inactivation	IND beta-lactamase	QRNKEITSLKMGNIEDQVEMINGFKVLATEVEVSNPKEIRQTMDDFKSKQQDTIIILAGHVGEKVSLIAAVPKEFTSQIKAGDIIKNMAPIVGGKGGGRPDMAQGGGTQPENISESLRFIKDYIKNL*	MKKSIQFFIVSLLLSPFANAQVKDFVIEPPISKNLYIYKTFGVFGGKEYSANAVYLVTKKGVVLFDVPWEKVQYQSLMDTIKKRHNLPVVAVFATHSHDDRAGDLSFFNKKGIKTYATAKTNELLKKEGKAVSSNIINTGKAYHIGGEEFVVDFIGEGHTVDNVVVWFPKYKVLDGGCLVKSTSATDLGYIKEANVEQWPQTMNTLKSKYSQATLIIPGHDEWKGGGHVEHTLELLNKK	53.56	gnl|BL_ORD_ID|1327|hsp_num:0	1455
k127_2173319_2	Loose	300	25.0238	tet(32)	29.73	3000196	protein homolog model	tetracycline antibiotic	antibiotic target protection	tetracycline-resistant ribosomal protection protein	MENIDKTMKFDYDEIPKENVQTVLKNVHQTLEERGYNAVNQIVGYLLSGDPAYIPRQNDARNQIRHIDRDVIMEELVSNYLKENNK*	MKIINIGILAHVDAGKTTLTESLLYTSGAIAEQGNVDKGTTRTDTMILERQRGITIQTAVTSFYWNDYKINIVDTPGHMDFLTEAYRSLSVLDGAVLVISAKDGVQAQTRILFHALQKMDIPTIIFINKIDQNGIDLQCVYQSIKDKLTSDMIVMQEVSLSPKITMTDISDLDKWDMIISGSDELLERYVAEDSLDIQELQYEKCKRTRCCSLFPVYHGSAKDNLGTEKLIEAIIETFITETDDIQSELCGYVFKVEYTERKKRLSYLRLYHGTLHLRDTLLLSKKEKIKITEMCIPSNGEIVPADHACPGEIVILADDTLKLNDILGNEKLLPHKTRIDNPMPLLRTTVEPQKPEQREALLNALAEIADTDPLLHFDIDTVTHEIMLSFLGKVQLEVICSLLEEKYHVGVAMKEPSVIYLERPQKKASCTIHIEVPPNPFWASIGLTVTPLPVGSGTQYKSEVSLGYLNQSFQNAVMEGVRYGMEQGLYGWGVTDCQICFDYGVYYSPVSTPADFRFLAPVVLEQALKKAGTQLLEPYLSFTLFAPQEYLSRAYNDAPKYCAIIESTRLEKDEVIFKGEIPARCIGEYRNDLNFYTNGRSVCITELKGYQETSGEPVFQPRRPNSRLDKIRHMFQKIM	13.62	gnl|BL_ORD_ID|1218|hsp_num:0	1233
k127_2173319_3	Loose	500	25.7942	mphO	26.32	3004543	protein homolog model	macrolide antibiotic	antibiotic inactivation	macrolide phosphotransferase (MPH)	MLRHKILGLDVGSRTVGIAISDLMGWTAQGLDTLRINEENEEFGIDRLVSIIKDNNVGSVVIGLPKNMNNSIGFRGEASLKYKELLQEALPNIEIIMWDERLSTMAAERSLLEADVSRQKRKKVIDKMAAVFILQGYLDSIQ*	MTETSPSSPSSATADAGTPPPADLEQLLALAADHGLDLLGDSLRTEEIGLDFRVAFARSRDWQDWVLRIPRRAEVLARAAVEGRLLAHLAPHLDIAIPDWRISTERLIAYPLLPGTPGLTVSADGTVEWHVDMASTEYARALGTFLAQLHTVDPEEAAATGIPSRTPSEVRGVWREDLTRVAEAFPIAPALRERWEAWLAEDSYWPDRSVLTHGEVYPGHTLVEGERLSAVLDWTTASVGDPARDLMFHRSSAPPEAFAATLAAYVAGGGTLHPRLGEHAEEMFSASPLAYGLYALETGEEEHRAAAAAALDPPDAD	45.11	gnl|BL_ORD_ID|2695|hsp_num:0	3219
k127_2173319_4	Loose	1000	25.409	MCR-8.2	36.67	3007229	protein homolog model	peptide antibiotic	antibiotic target alteration	MCR phosphoethanolamine transferase	MTEHNHNHNTELNISNEEELLTLFDENGNEVLYRKMLEFYHPEFKKEYVILAEEGAQSDDDDMIELIPMINEPDESGDGGKLVPIETDEEWDMIEEVVNTNM*	MFKYLLSFKLNPVQRTWAAAFFFTTIGNIALWQTLWINVDVHNIHNLLFFVSLPIFLFCFLSILLTPVMVIPYLCRPLLVVLILISACCSYFMMKYNILIDRSMVQNFFETNQAELTSYLSVPFLSTLFLLGIVPAIILALPSTDNKRGAFRIELWWLAHICIAVVLLAMVTMVFYKDYASLIRNNMQIKDQALPFNFVRNTNGYLKRKYQASSTILQSVGEDAVRPIYSNSPPKLVVVVVGETARAQNFQLNGYSRVTNPYLSRRHDVISFKNVSSCGTATAISLPCMFSRMSRNEYNEVRAASEENLLDILKRTGVEVLWRNNNNGGCKGICKRVPTDDMPAMKVIGECVNKDGTCFDEVLLYQLSSRINAMQGDALIVLHQMGSHGPTYFERYPSTSKVFSPTCDSNLIEKCSNKELVNTYDNTLVYTDRMLSKTIELLQRYSGMRDVAMIYLSDHGESLGESGIYLHGTPYIIAPKEQTHIPMFMWFSSSFAQHSKLNLECLTGNADKQYSHDNFYHSILGLFNVKTSVYKPELDMFTLCRQSDHTPLSSAVVREKTDGNG	18.23	gnl|BL_ORD_ID|4842|hsp_num:0	5834
k127_2173336_1	Loose	500	24.2534	erm(46)	47.37	3004596	protein homolog model	macrolide antibiotic; lincosamide antibiotic; streptogramin antibiotic	antibiotic target alteration	Erm 23S ribosomal RNA methyltransferase	HFPIIFLLFSIISSQKAGVSAMIFASEECGSPKQCRQETWLALQRFQGKAVAPKKGRQWT*	MPTYRSGRHELGQNFLTDRKAVDTIVDLVSRTDGPIIEIGSGGGALTLPLQALRRPITAIEIDPRHVQKLQHRVDPSTTVVHGDFLRYRLPRTPHTIVGNLPFHHTTAMLRRILHAEHWTASVLLVQWEVARRRAAVGGATMMTAQWWPWYDFGLAGRVSASAFTPRPGVDAGLMTIARRTVPLVDPALRPRYSTFVHTVFTSKGHGLHQILPRVAGDPEKAAVKKWLAGQRFRGTPLPRDLSPGQWSELFAIIDRRSPATDRKRAEYRR	22.59	gnl|BL_ORD_ID|2737|hsp_num:0	3297
k127_2173336_2	Loose	700	22.3274	Klebsiella pneumoniae OmpK37	46.67	3004122	protein homolog model	monobactam; carbapenem; cephalosporin; cephamycin; penam; penem	reduced permeability to antibiotic	General Bacterial Porin with reduced permeability to beta-lactams	MVSLEWCAKKKENFKVTSSFEFVVSLVDQCRSPQSPVTTIFFSICYLEDTFGKSMSPSF*	MKRKVLALVIPALLAAGAAHAAEIYNKDGNKLDLYGKVDGLHYFSSDSKKDGDQTYLRFGFKGETQINDILTGYGQWEYNVQANNTETSSDQAWTRLAFAGIKVGDYGSFDYGRNYGVLYDVEGWTDILPEFGGDSYTYADNFMAGRANGVATYRNSDFFGLVEGLNFALQYQGKNEGQNAQDINVGTNNRSSDSDVRFDNGDGFGLSTSYDFGMGISAAAAYTSSDRTNDQMTQTNARGDKAEAWTAGLKYDANDIYLATMYSETRNMTPYGNDGVANKTQNFEVTAQYQFDFGLRPAISYLQSKGKDLYNNGRYADKDLVKYMDVGATYYFNRNMSTYVDYKINLLDGNDKFYEDNGISTDNIVALGLVYQF	16.04	gnl|BL_ORD_ID|2632|hsp_num:0	2785
k127_2173336_3	Loose	600	26.5646	oleC	34.38	3003748	protein homolog model	macrolide antibiotic	antibiotic efflux	ATP-binding cassette (ABC) antibiotic efflux pump	MVICEAYVLLPWPISYLKQRAGWHLLSIPPIDPYAVTTTPFLNSEIENPKIHSSMLRGAPMGPLHGLPVDCRHPWVVFQLVHCYLSCLAIKNLIAWGFHHQNKDLWGFNQQIQRKTCLPTDLPPAVSKLFTGVPPRSKSSLCAMTLWLKDFRDGVPGMVRQKEGELQGDFII*	MTVRGLVKHYGETKALDGVDLDVREGTVMGVLGPNGAGKTTLVRILSTLITPDSGQATVAGYDVVRQPRQLRRVIGLTGQYASVDEKLPGWENLYLIGRLLDLSRKEARARADELLERFSLTEAARRPAGTYSGGMRRRLDLAASMIGRPAVLYLDEPTTGLDPRTRNEVWDEVKAMVGDGVTVLLTTQYMEEAEQLASELTVVDRGRVIAKGGIEELKARVGGRTLRVRPVDPLQLRPLAGMLDELGITGLASTTVDTETGALLVPILSDEQLTAVVGAVTARGITLSSITTELPSLDEVFLSLTGHRASAPQDAEPARQEVAV	53.23	gnl|BL_ORD_ID|2049|hsp_num:0	2264
k127_2173336_4	Loose	500	24.6386	OXA-384	39.29	3001570	protein homolog model	carbapenem; penam	antibiotic inactivation	OXA beta-lactamase; OXA-51-like beta-lactamase	MVSHSENDLYSWRVFHIAFLGMIPSFPDIFCRLLKCQAPTKDMTFFNNSAHASGFGWHLKPPHAPPTLNNFKSFTAFRCNTGMFYYGTGNIFHDDHRFIECGTGHFMNHLSNNLHTAPFYHNLVLVGNIDPYAMHSRMGRGIRSAKDNEYFYVSGVTSINLHESAAFEGCFQTTCTMRYERARWFNSSKRTYSDSGKMAGIFWDLDGTLTGYPNGFVSKYFEFNTFPGKCNVSSEHVNGVVCGAADGSLRVRTMKVNNQEQGLRKGFVQKCPPEYTPNWQLSRGP*	MNIQALLLITSAIFISACSPYIVTANPNHSASKSDEKAEKIKNLFNEAHTTGVLVIQQGQTQQSYGNDLARASTEYVPASTFKMLNALIGLEHHKATTTEVFKWDGQKRLFPEWEKNMTLGDAMKASAIPVYQDLARRIGLELMSNEVKRIGYGNADIGTQVDNFWLVGPLKITPQQEAQFAYKLANKTLPFSQKVQDEVQSMLFIEEKNGNKIYAKSGWGWDVNPQVGWLTGWVVQPQGNIVAFSLNSEMKKGISSSVRKEITYRSLEQLGIL	104.38	gnl|BL_ORD_ID|973|hsp_num:0	1065
k127_2173336_5	Loose	600	24.6386	rgt1438	28.89	3002883	protein homolog model	rifamycin antibiotic	antibiotic inactivation	rifampin glycosyltransferase	MMIKPGFGIPCGLSHQEPWQLDGKQMNVLSSSGFDQVRYDFFKVKGWAFPMVENETYDMRVNDPNDFQRLTLQYSVRPYVMEAHGYGAGPSYTNTTPKSEDVLVHLNYTDWRDHFDGTTGSAAQNLSATGMRPTCHVTP*	MRMLLTTYGSRGDVEPLAGLAAGLRKLGVEARVCAPPDEEFAALPARAGVPLIPLGPPVRPVVAGERPPTPQDAFRLAAELVTARFDTLTEAAEGCQAVLATGLMPAGVRDVAEKLGIPYVFACFHIYGLPSRHFPPGARPGTPPAPDGTDHRELWEQDARSVNALYGDALNRHRTGIGLPPVRNVRDHVLTDRPWLAADPVLCPAEGMTEFDLVQTGPWFLPDERPLPAGLEEFLGAGAPPVYVGFGSMGAYAPEGIARVAVEACRAQGRRVVLARGWAGLTPDDGGADCFAVGEVNQQALFRRVAAVVHHGGAGTTTTAARAGAPQVVVPRIADQPYWAERVRDLGIGSAHPDPVVTFDSLSAALTTALAPEVRARARTVAGTIRTDGASVAARLLVETADRAGRPVSP	34.06	gnl|BL_ORD_ID|116|hsp_num:0	134
k127_2173336_6	Loose	575	27.7202	GES-55	37.04	3007833	protein homolog model	carbapenem; cephalosporin; penam	antibiotic inactivation	GES beta-lactamase	MSHAHFISAHFSAHEGSFVYRFLLHQPQVIVNCARRSGDAKVESGPGQVVYWLPMTEANMQEACRSYLKEYGPGLLAAWQKMLRHVYVLSSGTKNLEV*	MRFIHALLLAGIAHSAYASEKLTFKTDLEKLEREKAAQIGVAIVDPQGEIVAGHRMAQRFAMCSTFKFPLAALVFERIDSGTERGDRKLSYGPDMIVKWSPATERFLASGHMTVLEAAQAAVQLSDNGATNLLLREIGGPAAMTQYFRKIGDSVSRLDRKESEMSDNTPGDLRDTTTPIAMARTVAKVLYGGALTSTSTHTIERWLIGNQTGDATLRAGFPKDWVVGEKTGTCANGGRNDIGFFKAQERDYAVAVYTTAPKLSAVERDELVASVGQVITQLILSTDK	34.49	gnl|BL_ORD_ID|5037|hsp_num:0	6057
k127_2173336_8	Loose	1800	29.6462	MexD	28.42	3000801	protein homolog model	macrolide antibiotic; fluoroquinolone antibiotic; aminoglycoside antibiotic; cephalosporin; penam; tetracycline antibiotic; aminocoumarin antibiotic; diaminopyrimidine antibiotic; phenicol antibiotic	antibiotic efflux	resistance-nodulation-cell division (RND) antibiotic efflux pump	MVEGQISLFPAAFFSTQWVQISEGLGQVAQSQDAASLRSSLQAISSDANFHATRAGKPDFEAVLDYIPESSDFFARILPKIVGLAEEAATKFRCKDVPLLIQGLPSVVFLTYSEVATLLALAFLGLLPNGASISPLYFPKDGCAFPPNTEKLRCFLNYFDQLDISEADSADPGDQGMRITRIVRSDPGFTLEDLERSPCFLCKVLLRDLRQGICGSPAPLHVDFANARVGGGIFLNAPGATAQEEITFATHPELCAATVLCEVLRDDEALLIQGARHFCRHNGFLDTFSFLEGVKRSDPDFLNDAVQVVIDARIYDSGGMGRPYRYDHKFHGSTF*	MSEFFIKRPNFAWVVALFISLGGLLVISKLPVAQYPNVAPPQITITATYPGASAKVLVDSVTSVLEESLNGAKGLLYFESTNNSNGTAEIVVTFEPGTDPDLAQVDVQNRLKKAEARMPQAVLTQGLQVEQTSAGFLLIYALSYKEGAQRSDTTALGDYAARNINNELRRLPGVGKLQFFSSEAAMRVWIDPQKLVGFGLSIDDVSNAIRGQNVQVPAGAFGSAPGSSAQELTATLAVKGTLDDPQEFGQVVLRANEDGSLVPARRCRAPGTRQGELQHFLATERHAHRGRGYPAVARGQRDPDPTLVKQRLAELSAFFPEDMQYSVPYDTSRFVDVAIEKVIHTLIEAMVLVFLVMFLFLENVRYTLIPSIVVPVCLLGTLMVMYLLGFSVNMMTMFGMVLAIGILVDDAIVVVENVERIMAEEGISPAEATVKAMKQVSGAIVGITLVLSAVFLPLAFMAGSVGVIYQQFSVSLAVSILFSGFLALTFTPALCATLFKPIPEGHHEKRGFFGAFNRGFARVTERYSLLNSKLVARAGRFMLVYAGLVAMLGYFYLRLPEAFVPAEDLGYMVVDVQLPPGASRVRTDATGEELERFLKSREAVASVFLISGFSFSGQGDNAALAFPTFKDWSERGAEQSSAAEIAALNEHFALPDDGTVMAVSPPPINGLGNSGGFALRLMDRSGVGREALLQARDTLLGEIQTNPKFLYAMMEGLAEAPQLRLLIDREKARALGVSFETISGTLSAAFGSEVINDFTNAGRQQRVVIQAEQGNRMTPESVLELYVPNAAGNLVPLSAFVSVKWEEGPVQLVRYNGYPSIRIVGDAAPGFSTGEAMAEMERLASQLPAGIGYEWTGLSYQEKVSAGQATSLFALAILVVFLLLVALYESWSIPLSVMLIVPIGAIGAVLAVMVSGMSNDVYFKVGLITIIGLSAKNAILIVEFAKELWEQGHSLRDAAIEAARLRFRPIIMTSMAFILGVIPLALASGAGAASQRAIGTGVIGGMLSATFLGVLFVPICFVWLLSLLRSKPAPIEQAASAGE	32.21	gnl|BL_ORD_ID|1482|hsp_num:0	1523
k127_2173413_1	Loose	700	24.2534	EreB	36.84	3000363	protein homolog model	macrolide antibiotic	antibiotic inactivation	macrolide esterase	MLDIKAHNVAAYSREDLLAGCEEMRSADSLQLSAPLVYASAAESHLPRGHALLRSSLLLMTEEDKGINVQCFQFNIRQCR*	MRFEEWVKDKHIPFKLNHPDDNYDDFKPLRKIIGDTRVVALGENSHFIKEFFLLRHTLLRFFIEDLGFTTFAFEFGFAEGQIINNWIHGQGTDDEIGRFLKHFYYPEELKTTFLWLREYNKAAKEKITFLGIDIPRNGGSYLPNMEIVHDFFRTADKEALHIIDDAFNIAKKIDYFSTSQAALNLHELTDSEKCRLTSQLARVKVRLEAMAPIHIEKYGIDKYETILHYANGMIYLDYNIQAMSGFISGGGMQGDMGAKDKYMADSVLWHLKNPQSEQKVIVVAHNAHIQKTPILYDGFLSCLPMGQRLKNAIGDDYMSLGITSYSGHTAALYPEVDTKYGFRVDNFQLQEPNEGSVEKAISGCGVTNSFVFFRNIPEDLQSIPNMIRFDSIYMKAELEKAFDGIFQIEKSSVSEVVYE	19.33	gnl|BL_ORD_ID|1768|hsp_num:0	1921
k127_2173432_1	Loose	2090	25.7942	cmeB	22.73	3000784	protein homolog model	macrolide antibiotic; fluoroquinolone antibiotic; cephalosporin; fusidane antibiotic	antibiotic efflux	resistance-nodulation-cell division (RND) antibiotic efflux pump	MLRVRHCLFPCSSPFPLPFFSFFLFLPLLFLFLLLSFFLSFFLSFFLSFFVSFSVPFPFVFLFLSRSFSFPFPFPFPFLFLSLSFSFLFPFPLPFLFFPFPSFTIPFPFPFPRSCEFFHQGVKPALGKTIRGQKNDNFWKNHLKGLGVFTNPQVLSWYKWWTRTI*	MFSKFFIERPVFASVVAIIISLAGVIGLTNLPIEQYPSLTPPTVKVSATYTGADAQTIASTVASPIEDAINGADNMIYMDSTSSSSGTMSLTVYFDIGTDPDQATIDVNNRISAATAKMPDAVKKLGVTVRKTSSATLAAISMYSSDGSMSAVDVYNYIALNVLDELKRVPGVGDANAIGNRNYSLRIWLKPDLLNKFKITATDVISAVNDQNAQYATGKIGEEPVTQKSPYVYSITMQGRLQNPSEFENIILRTNDDGSFLRLKDIADVEIGSQQYSSQGRLNGNDAVPIIINLQSGANALHTAELVQAKMQELSKNFPKGLTYKIPYDTTKFVIESIKEVIKTFIEALILVIIVMYMFLKNFRATLIPMIAVPVSLLGTFAGLYVLGFSINLLTLFALILAIGIVVDDAIIVVENIDRILHENEQISVKDAAIQAMQEVSSPVISIVLVLCAVFIPVSFISGFVGEIQRQFALTLAISVTISGFVALTLTPSLCALFLRRNEGEPFKFVRKFNDFFDWSTSVFSAGVAYILKRTIRFVLIFCIMLGTIFYLNKAVPNSLVPEEDQGLMIGIINLPSASALHRTISEVDHISQEVLKTNGIKDAMAMIGFDLFTSSLKENAAAMFIGLQDWKDRNVSADKIAMELNKKFAFDRNASSIFIGLPPIPGLSITGGFEMYVQNKSGKSYDQIQKDVNKLVAAANQRKELSRVRTTLDTTFPQYKLIIDRDKLKHYNLNMQDVFNTMNATIGTYYVNDFSMLGKNFQVNIRAKGDFRNTQDALKNIFVRSNDGKMIPLDSFLTLQRSSGPDDVKRFNLFPAAQVQGQPAPGYTSGQAIEAIAQVAKETLGDDYSIAWSGSAYQEVSSKGTASYAFALGMIFVFLILAAQYERWLIPLAVVTAVPFAVFGSFLLVYLRGFSNDIYFQTGLLLLIGLSAKNAILIVEFAMEERFKKGKGVFEAAVAAAKLRFRPIIMTSLAFTFGVLPMIFATGAGSASRHSLGTGLIGGMIAASTLAIFFVPLFFYLLENFNEWLDKKRGKIHE	15.96	gnl|BL_ORD_ID|688|hsp_num:0	748
k127_2173432_2	Loose	175	24.6386	vanTm gene in vanL cluster	45.45	3002973	protein homolog model	glycopeptide antibiotic	antibiotic target alteration	glycopeptide resistance gene cluster; vanT	MENPKIKSMIWGYPPFLKTSIWVFRWLGPQSGNHQEASLRPCRKIELFYVRIHVYICMYMYIIVYMYIYSIVMYSLLCIYIYCVYIYTVYTTYMKLRVQLSKTRSSDTIRSLSRDASIPMWNGPRHVGHLGGLQNAGPNPWRVVTWAMVMGTSHCGHVSR*	MKKQNTGVNNFRLIAAAMVVAIHCFPFQTISKELDTLVTLTVFRIAVPFFFMVSGYYLLGPIPSSATNTYQINNYIKKQLKVYTFAIVLYLPLAFYSQSITLDMSIISFIKQLLFNGFFYHLWFFPAWVLGLLIVQFLLKRMNIQTVLFITFVAYLIGLGGDSWWGIVKQVPFFFRFYNAIFQLFGYTRNGLFYAPLFFALGAYLYKMNIKNFNSARNNYLLLLFSIEMILESYFLHLFNIPKHDSMYLFLPFVMTLVFIKIYNWSPKNNLLNSSQLSLGVYLIHPYIIAVIHSISIYVSIFTNSIINYLSVLLISYLTIRLILKRKEW	48.94	gnl|BL_ORD_ID|4722|hsp_num:0	229
k127_2173432_3	Loose	960	25.0238	lsaC	31.11	3003112	protein homolog model	lincosamide antibiotic; streptogramin antibiotic; pleuromutilin antibiotic	antibiotic target protection	lsa-type ABC-F protein	MICLMSKPPFKKIAEIEFSAMSLGFALQFFKGFLWVTLYHDRLKIDEAMHHLYMRNQQSFTIWWNQRVS*	MSTIKIENLTFSYYGYVKPVFENVSFSFDTNWKTGLIGRNGIGKSTLFKLLLNQEVYKGKISKSVDFIKFPPNLSDTSKLGIELYRELISDEEEWKLFRELHLLKVDESLIYRKFETLSKGEQTKILLAILFTREDGFLLIDEPTNHLDMDGRKIVSEYLKNKKGFLLISHDRDFLDGCINHIISINRNSIDVQSGNFTSWYENKLMKDQFEISQNEKLRKDIKRLKEAARQSQIWSDKVENTKNGVKVSGVKPDKGHIGHQSAKMMKKSKNLENRQNKAIEEKQNLLKDIETKESLLLHPLHHHKNPLISVCDLSSYYGKKQILSNISFDIKQGDIVAIYGGNGSGKSTLIKILLGLNHEYSGDVKLASNLKISYVPQDTSNLTGSLNEYIHKQGVDETLCKTILRKLDFARELFEIDMKNYSDGQKKKVLIAVSLSKSAHIFIWDEPLNYLDVISRIQIEEIIKEANPTLIFVEHDKSFVEDIANKIIRL	14.23	gnl|BL_ORD_ID|1599|hsp_num:0	1748
k127_2173432_4	Loose	600	25.0238	CAR-1	33.33	3006903	protein homolog model	carbapenem	antibiotic inactivation	CAR beta-lactamase	MNIKHIIWFVTTGSLVVAHGTRFYGPWVNMAGKSPFQFDDFLSYKHPMNVWGLNIPWISMNIPNYLSIYPSIYPSIHPSIHPSIYPSIYPSINLSIYPFIYPSIHPSIHLSIHLSIHLSIYPSIHPSIHLSIYQSIYLSIHLSIYPSIYPSIHPSIHPSIHLSIHPSIRLSIRLSIHLSIHPPYLLVKSLSPGVFQVTNLNIDDLDLDLGELGGAVVWATGRRWDQCLGGWPIYMTHISQH*	MKNQRLTPLAAFLLLISVAATAHTLPSQGTETKGAETNSPAITSLTGCGPSSAINQFFNQFGSSGKMPAELGRWLNDAKAQAVEPYQVFDNVYYVGICWVSAWLIKTSEGPVLIDTLYGEFTDQLMDNIKKIGVEPSDIKMVLLTHGHFDHVGGVSKLKSLTNARFVMSEEGWKEAQADAKKTLGKPSAWAMPDPATTDILVKDGDALTVGDTTFHAYITPGHTWGTTSYVLDVKERNNTYHAITIGGLGLNAIDGPQQVEAYIRSIDRIKVMVEDSKHPITVHLTAHPFSNGQIEMQNQLKVHQPDQPHPMVDAKGLLKQLATLRAGAIERLAVEQARIQK	70.76	gnl|BL_ORD_ID|3331|hsp_num:0	4408
k127_2173432_6	Loose	300	26.1794	poxtA	28.26	3004470	protein homolog model	tetracycline antibiotic; oxazolidinone antibiotic; phenicol antibiotic	antibiotic target protection	Miscellaneous ABC-F subfamily ATP-binding cassette ribosomal protection proteins	MTLTPGSRKTAVCSNFYVRVESIQSNRSLGVDIWVCLKVGHPQIPCFIINLPLILKYTMLGVIFQFSDKTRYDKILLHGGFHFNRGTSKSSILFSDFPWNKPSSYGDISIDGNLQMRLIQSPKTQVDMIWVNYNDLTATSLESWFIVGKSSPNGLSSNQWIIIIYPDMMIW*	MKGKNMNLAFGLEEIYEDAEFQIGDLDKVGIVGVNGAGKTTLFRLLLGELELDNGSLTSGNARIGYLPQEIVLEDEDITVWDFLFEGRPIKKYEQELEEIYKKLETAVNAEQEALLARMGTLQERLEYFDFYEAETILLEFADKMSIDAELYHRPMRELSGGQKSKMAFARLLYSKPEILLLDEPTNHLDVSTKDFVIKYLKNYRGSVLIISHDIDFLNRIINKIMYINKATHKISVYDGDYYIYKKKYAEEQRIREMAIVQQEKEIKELSDFVQKAKQASQTNHHLKRMGQERALRLDKKRGELQKRNRLYKRVKMDIRPKREGAQVPLEVENITFHYSGYPTLYQNLSFQINGRERFLVVGENGVGKSTLLKLMMGILSPDEGCIRFNQKTDIAYYAQELEQLDENKTVIDNVESEGYTPWQIRAVLSNFLFYDDDVNKKVSVLSPGEKARVALCKILLQKANLLILDEPTNHLDPETQKIIGGNFNLFEGTIIAVSHNPSFVEQIGISRMLILPSGRIEPYSRELLEYYYEINGSVAKF	31.73	gnl|BL_ORD_ID|2512|hsp_num:0	2904
k127_2173436_1	Loose	300	25.409	AAC(3)-IIb	37.04	3002534	protein homolog model	aminoglycoside antibiotic	antibiotic inactivation	AAC(3)	MHQGNSLVGMTWDDMGRATTNSSTVVPQPEKRKVQWQRPMGGQELRNRGRLQLVRFFFGGRSICPLEYFEKGLLYPTQFLVGLRYLHNHLWVKDEPERWLQALLCGPGRPIVPVRIGLAHQYCDTTLPPAIPSQIYHRFIQIPIFCDQTFATDTVEEILR*	MNTIESITADLHGLGVRPGDLIMVHASLKAVGPVEGGAASVVSALRAAVGSAGTLMGYASWDRSPYEETLNGARMDEELRRRWPPFDLATSGTYPGFGLLNRFLLEAPDARRSAHPDASMVAVGPLAATLTEPHRLGQALGEGSPLERFVGHGGKVLLLGAPLDSVTVLHYAEAIAPIPNKRRVTYEMPMLGPDGRVRWELAEDFDSNGILDCFAVDGKPDAVETIAKAYVELGRHREGIVGRAPSYLFEAQDIVSFGVTYLEQHFGAP	59.85	gnl|BL_ORD_ID|848|hsp_num:0	925
k127_2173448_1	Loose	500	20.0162	CTX-M-168	53.85	3005591	protein homolog model	cephalosporin	antibiotic inactivation	CTX-M beta-lactamase	LFLEGIWPKGFSGPVLITPAVTVSYLL*	MVTKRVQRMMFAAAACIPLLLGSAPLYAQTSAVQQKLAALEKSSGGRLGVALIDTADNTQVLYRGDERFPMCSTSKVMAAAAVLKQSETQKQLLNQPVEIKPADLVNYNPIAEKHVNGTMTLAELSAAALQYSDNTAMNKLIAQLGGPGGVTAFARAIGDETFRLDRTEHTLNTAIPGDPRDTTTPRAMAQTLRQLTLGHALGETQRAQLVTWLKGNTTGAASIRAGLPTSWTVGDKTGSGDYGTTNDIAVIWPQGRAPLVLVTYFTQPQQNAESRRDVLASAARIIAEGL	9.62	gnl|BL_ORD_ID|3420|hsp_num:0	4497
k127_2173545_1	Loose	500	22.3274	sgm	32.43	3000862	protein homolog model	aminoglycoside antibiotic	antibiotic target alteration	16S rRNA methyltransferase (G1405)	MKRLNLCEILEEIYSEPNRVATPMTQTSGGGWGAT	MTAPAADDRIDEIERAITKSRRYQTVAPATVRRLARAALVAARGDVPDAVKRTKRGLHEIYGAFLPPSPPNYAALLRHLDSAVDAGDDEAVRAALLRAMSVHISTRERLPHLDEFYRELFRHLPRPNTLRDLACGLNPLAAPWMGLPAETVYIASDIDARLVGFVDEALTRLNVPHRTNVADLLEDRLDEPADVTLLLKTLPCLETQQRGSGWEVIDIVNSPNIVVTFPTKSLGQRSKGMFQNYSQSFESQARERSCRIQRLEIGNELIYVIQK	12.77	gnl|BL_ORD_ID|1903|hsp_num:0	2079
k127_2173562_1	Loose	1700	22.3274	AxyY	45	3004144	protein homolog model	macrolide antibiotic; fluoroquinolone antibiotic; aminoglycoside antibiotic; cephalosporin	antibiotic efflux	resistance-nodulation-cell division (RND) antibiotic efflux pump	RWKEENWLIIVRLHRKCLLGAIAPFSGFSLPDLQFFLLGEVHGEISDEMAGLKEIK*	MARFFIDRPVFAWVISLLIALVGLLSIRALPVAQYPDIAPPVVNIGASYPGASAKVVEEAVTAIIEREMNGAPGLMYTSSSSDSTGWASINLTFKQGTNPDIAAVEVQNRLKAVEPRLPESVRRDGVRVEKAADNIQLVVSLKSDGSLDDMQLGELAASNVLQALRRVEGVGKVQSFGAEAAMRIWPDPAKLTALSLTPGDIVSALRSHNARVTIGELGNQAVPKDAPLNASIVAGESLHTPEQFANIPLRALPDGATLRLKDVARVELGGTDYMYLSRVNGLTGTGLGIKLAPGSNAVETTRRIRETMRELAQYFPPGVTWDIPYETSTFVEISIKKVLMTLLEAVALVFCVMYLFMQNLRATLIPTLVVPVALLGTLGVMLGLGYSINVLTMFGMVLAIGILVDDAIVVVENVERIMAEEGLSPHDATVKAMGQISGAIVGITVVLVSVFVPMAFFDGAVGNIYRQFAVTLAVSIAFSAFLALSLTPALCASLLKPVPAGHHEKRGFFGWFNRAFARLTTRYTARVAGVLARPVRFGLAYALVIGVAALLFARLPSSFLPDEDQGSFMAMVILPQGSPQAETMAVVKDVERYMMEHEPVQYVYSVNGFSQYGSGPNSAMFFVTLKDWKERRDASQHVDAVVKRINKAFADRKNLMVFALNSPPLPDLGSTSGFDFRLQDRGGLGYEALTQARQKLLAKAAEHPALTDVVFAGQEEAPQLQLRVDRDKAQAMGVPIDEINTALAVMYGSDYIGDFMLNGQVRRVMVQADGKRRVDVDDISRLHVRNLQGQMVPLSAFATLTWSMGPPQLNRYNGFPSFTINGSAARGHSSGEAMRAMETLAAELPRGIGFDWSGQSYEERLSGNQAPVLFALSVLIVFLALAALYESWSIPLAVILVVPLGVIGALLGVTVRGMPNDIYFKVGLIATIGLSAKNAILIVEVAKDLVRDGQGILSATLEAARLRLRPIVMTSLAFGVGVLPLALATGAASGAQAAIGTGVLGGIITATVLAVFLVPLFFLIVGRMVGMRARPARPDGREPLETTP	5.45	gnl|BL_ORD_ID|2413|hsp_num:0	2799
k127_2173567_1	Loose	815	24.2534	cmlA8	27.91	3004665	protein homolog model	phenicol antibiotic	antibiotic efflux	major facilitator superfamily (MFS) antibiotic efflux pump	MHFTVTHFIVIFTRILYTQNNYPFYSFKKYMANYFILAIITIIGLFYFQIIGSVEQYDFSILILHYTTSLNSFISSHSVFSGLLKIFYIQNHIICK*	MRSKNFSWRYSLAATVLLLSPFDLLASLGMDMYLPAVPFMPNALGTTTSTIQLTLTTYLVMIGAGQLLFGPLSDRLGRRPVLLGGGLAYVVASMGLALTSSAEVFLGLRILQACGASACLVSTFATVRDIYAGREESNVIYGILGSMLAMVPAIGPLLGALVDTWLGWRAIFAFLGLGMIAASAAAWRFWPETRVQRVAGLQWSQLLLPIKCLNFWLYTLCYTAGMGSFFVFFSIAPGLMMGRQGVSQLDFSLLFATVAIAMVFTARFMGRVIPKWGSPSVLRMGMGCLIAGAVLLAITEIWVSQSVLGFIAPMWLVGVGVATAVSVAPNGALRGFDHVAGTVTAVYFCLGGVLLGSIGTLIIWLLPRNTAWPVVVYCLTLATVVLGLSCVSRAKGFRGQREHDVVALQNAESTSNPNR	23.15	gnl|BL_ORD_ID|2063|hsp_num:0	3365
k127_2173567_2	Loose	1700	23.0978	AxyY	35.56	3004144	protein homolog model	macrolide antibiotic; fluoroquinolone antibiotic; aminoglycoside antibiotic; cephalosporin	antibiotic efflux	resistance-nodulation-cell division (RND) antibiotic efflux pump	MDITYFIVDQHFSCLHFWTIMNNTAINIRVLVFVWVYVLFFLGIYLGLELQGNIVTLYLTYLGTAR*	MARFFIDRPVFAWVISLLIALVGLLSIRALPVAQYPDIAPPVVNIGASYPGASAKVVEEAVTAIIEREMNGAPGLMYTSSSSDSTGWASINLTFKQGTNPDIAAVEVQNRLKAVEPRLPESVRRDGVRVEKAADNIQLVVSLKSDGSLDDMQLGELAASNVLQALRRVEGVGKVQSFGAEAAMRIWPDPAKLTALSLTPGDIVSALRSHNARVTIGELGNQAVPKDAPLNASIVAGESLHTPEQFANIPLRALPDGATLRLKDVARVELGGTDYMYLSRVNGLTGTGLGIKLAPGSNAVETTRRIRETMRELAQYFPPGVTWDIPYETSTFVEISIKKVLMTLLEAVALVFCVMYLFMQNLRATLIPTLVVPVALLGTLGVMLGLGYSINVLTMFGMVLAIGILVDDAIVVVENVERIMAEEGLSPHDATVKAMGQISGAIVGITVVLVSVFVPMAFFDGAVGNIYRQFAVTLAVSIAFSAFLALSLTPALCASLLKPVPAGHHEKRGFFGWFNRAFARLTTRYTARVAGVLARPVRFGLAYALVIGVAALLFARLPSSFLPDEDQGSFMAMVILPQGSPQAETMAVVKDVERYMMEHEPVQYVYSVNGFSQYGSGPNSAMFFVTLKDWKERRDASQHVDAVVKRINKAFADRKNLMVFALNSPPLPDLGSTSGFDFRLQDRGGLGYEALTQARQKLLAKAAEHPALTDVVFAGQEEAPQLQLRVDRDKAQAMGVPIDEINTALAVMYGSDYIGDFMLNGQVRRVMVQADGKRRVDVDDISRLHVRNLQGQMVPLSAFATLTWSMGPPQLNRYNGFPSFTINGSAARGHSSGEAMRAMETLAAELPRGIGFDWSGQSYEERLSGNQAPVLFALSVLIVFLALAALYESWSIPLAVILVVPLGVIGALLGVTVRGMPNDIYFKVGLIATIGLSAKNAILIVEVAKDLVRDGQGILSATLEAARLRLRPIVMTSLAFGVGVLPLALATGAASGAQAAIGTGVLGGIITATVLAVFLVPLFFLIVGRMVGMRARPARPDGREPLETTP	6.41	gnl|BL_ORD_ID|2413|hsp_num:0	2799
k127_2173571_1	Loose	600	27.335	CfxA6	29.41	3003097	protein homolog model	cephamycin	antibiotic inactivation	CfxA beta-lactamase	MLFGAFRKRHVPYSKTWGFTDQPGQTWGLLGWERPSWEASSILRGLAASHHCLFQCLPESLCLAHAILAPRFHFWGSSRDTGNRLQHLGLYSLLEKALGDSGMGESSIGGSQHSLGSRCFFPLPASTSPLVPGTRPRHTATPFSLVGAFQGRHRNPAPKTGALQPSPDRPGGFWNGRDLLERLPAFPAVSLILFSACLNVLLSLCGLPTATL*	MSNYSVAELRNMKKNRKKQIVVLCIALVCIFILVFSLSHKSATKGSANPPLTDVLTDSISQIVSACPGEIGVAVIINNTDTVSVNNKSIYPMMSVFKVHQALALCNDFDKKGLSLDTLVKINREKLDPKTWSPMMKDYSAPVISLTVRDLLRYTLSQSDNNASNIMFKNMLNTAQTDSFIAKLIPRSSFQIAYTEEEMSADHDKAYSNYTSPLGAAMLMNRLFTESLISNEKQDFIKNALKECKTGIDRIVAPLLDKEGVVIAHKTGSGNVNENGILAAQNDVAYICLPNKVCYTLAVFVKDFKGNESQASQFVAHISAVVYSLLINTALN	64.35	gnl|BL_ORD_ID|240|hsp_num:0	268
k127_2173605_2	Loose	650	23.0978	MexV	41.38	3003030	protein homolog model	macrolide antibiotic; fluoroquinolone antibiotic; tetracycline antibiotic; phenicol antibiotic; disinfecting agents and antiseptics	antibiotic efflux	resistance-nodulation-cell division (RND) antibiotic efflux pump	MATGGDAFGFDDPALDDRLDHDDDDDDDSDEEQEQNRTQSFQLGAASTPYQGGGEIEMQTRQHEKTGLPVTSYDKETPLLRRAGSITDLQRRKRFETKTQKGCKLYKGRFPRAN*	MLLRRMLIMLAAVIAVVAILAGYKVYSIRQQIALFSAPKPPISVTASLAEKRPWQSRLPAIGSLKAFQGVTLTAEVSGTVRDVLFLSGDQVKLDQPLIQLESDVEEATLRTAEADLGLARAEYQRGRELIGSKAISKSEFDRLAAQWAKTSATVAELKAALAKKRVLAPFAGTIGIRQVDVGDYVSPGTPIATLQDLSTLLLDFHLPEQDFPLLSRGQLVKVRVAAYPAQVFDAEIAAINPKVDNETRNLQVRAALENPDGKLLPGMFANLEVMLPGEEQRVVVPETAITFTLYGDSIYVVGQKKDEQGQVSKDDKGQPQQVVERRFVRIGERREGLAVVLEGLEGGEQVVTSGQLKLDNGAAVAIVAERDLQQEH	30.59	gnl|BL_ORD_ID|2015|hsp_num:0	2207
k127_2173605_3	Loose	880	28.8758	arlS	19.69	3000839	protein homolog model	fluoroquinolone antibiotic; disinfecting agents and antiseptics	antibiotic efflux	major facilitator superfamily (MFS) antibiotic efflux pump	MKNFLDSFKTQLGPPGEKIIIEDVDTEEDARQSLAAADAQLKRHQELDREIATANQEVQTLREKEERTQAQIDVLTEEGGALRWKKETKLNELKQLKKNYQKDLDAKVKKLAKLRKQGSKKRAQMAKEDTLRAEVGSFREQIAEKQREQDSIKASLDRAKRFEEEEQEKRALRRKREQLLDLFQSEDSSPADQEAGRERLAEIDERLARLETQDEREMPLSKKIKDIFKKYGVAVTAVLLAAGVTIGAVVSTITKALAATGKALGAGLKEIGAKLGSMLLGLIGQVASFLFKTAGQVVSYLAEHTWQIGR	MTKRKLRNNWIIVTTMITFVTIFLFCLIIIFFLKDTLHNSELDDAERSSSDINNLFHSKPVKDISALDLNASLGNFQEIIIYDEHNNKLFETSNDNTVRVEPGYEHRYFDRVIKKRYKGIEYLIIKEPITTQDFKGYSLLIHSLENYDNIVKSLYIIALAFGVIATIITATISYVFSTQITKPLVSLSNKMIEIRRDGFQNKLQLNTNYEEIDNLANTFNEMMSQIEESFNQQRQFVEDASHELRTPLQIIQGHLNLIQRWGKKDPAVLEESLNISIEEMNRIIKLVEELLELTKGDVNDISSEAQTVHINDEIRSRIHSLKQLHPDYQFDTDLTSKNLEIKMKPHQFEQLFLIFIDNAIKYDVKNKKIKVKTRLKNKQKIIEITDHGIGIPEEDQDFIFDRFYRVDKSRSRSQGGNGLGLSIAQKIIQLNGGSIKIKSEINKGTTFKIIF	68.74	gnl|BL_ORD_ID|165|hsp_num:0	182
k127_2173642_1	Loose	900	23.483	tet(O/W/32/O)	34.62	3007122	protein homolog model	tetracycline antibiotic	antibiotic target protection	tetracycline-resistant ribosomal protection protein	KCITDLNVKCKTVKLLDDDIGKNLDYLEFGKNFFSYNTIGMIYARKIEILDFIKIKNFCETHCQENEKTSYSLGQNSCKRHIKDHQPKYTKRFLKLNNKETNNLIFFF*	MKIINLGILAHVDAGKTTLTESLLYTSGAIAELGSVDEGTTRTDTMNLERQRGITIQTAVTSFQWEDVKVNIIDTPGHMDFLAEVYRSLAVLDGAILVISAKDGVQAQTRILFHALRKMNIPTVIFINKIDQAGVDLQSVVQSVRDKLSADIIIKQTVSLSPEIVLEENTDIEAWDAVIENNDKLLEKYIAGEPISREKLVREEQRRVQDASLFPVYYGSAKKGLGIQPLMDAVTGLFQPIGEQGSAALCGSVFKVEYTDCGQRRVYLRLYSGTLRLRDTVALAGREKLKITEMRIPSKGEIVRTDTAYPGEIVILADDTLKLNDILGNEKLLPHKTRIDNPMPLLRTTVEPQKPEQREALLNALAEIADTDPLLHFDIDTVTHEIMLSFLGKVQLEVICSLLEEKYHVGVAMKEPSVIYLERPLRKAEYTIHIEVPPNPFWASIGLSVTPLPLGSGVQYESRVSLGYLNQSFQNAVRDGIRYGLEQGLYGWKVTDCKICFEYGLYYSPVSTPADFRLLSPIVLEQALKKAGTELLEPYLHFEIYAPQEYLSRAYHDAPRYCADIVSTQIKNDEVILKGEIPARCIQEYRNDLTNFTNGQGVCLTELKGYQPAIGKFICQPRRPNSRIDKVRHMFHKLA	17.06	gnl|BL_ORD_ID|4790|hsp_num:0	5792
k127_2173642_2	Loose	450	22.7126	aadA2	36.11	3002602	protein homolog model	aminoglycoside antibiotic	antibiotic inactivation	ANT(3'')	MVDTCHYTFVHIHRGTTQRVNPNVEWALGDNHGSVLTIRLQWAMLIMGEAVHVLGQGTSRISLCLLLNFAVNLKLL	MTIEISNQLSEVLSVIERHLESTLLAVHLYGSAVDGGLKPYSDIDLLVTVAVKLDETTRRALLNDLMEASAFPGESETLRAIEVTLVVHDDIIPWRYPAKRELQFGEWQRNDILAGIFEPAMIDIDLAILLTKAREHSVALVGPAAEEFFDPVPEQDLFEALRETLKLWNSQPDWAGDERNVVLTLSRIWYSAITGKIAPKDVAADWAIKRLPAQYQPVLLEAKQAYLGQKEDHLASRADHLEEFIRFVKGEIIKSVGK	29.34	gnl|BL_ORD_ID|1124|hsp_num:0	1227
k127_2173696_1	Loose	300	24.2534	FosC	30.43	3000380	protein homolog model	phosphonic acid antibiotic	antibiotic inactivation	fosC phosphotransferase family	MIYLWKVVIFHSYVSITRGCIFLFFLCVLQELAVAEGNKQERQCLWRCVKRAGRHVLRGGKPTRNGLEMSLGRLGVVGPDICVCPCFKKGVRFWTGRPTPWDSWMTPNFFEYKIETPLQYFFHLDAELHPGELPFFTSINWSSFFHFELDNSSPWPAGSFSVSPTQSRGDSLVSNGSGSKLINRNP*	MMTSIMFSMLSDITRIFVEQGLRVYPFQSSALLGVDEEGRVTLHARQLATAMASGYMPLLTGDLLLRGEQEAQVFSSDNIAPLLAADFEVRRVLYYSDVAGVYDQGNALVPWVGNANAACMEACVGASSMTDLTGGMRNKFMQQRQLARLGVVSEVLSFECFDRVHLSLCGLRQFGTVFLSE	102.75	gnl|BL_ORD_ID|1115|hsp_num:0	1215
k127_2173696_5	Loose	400	24.6386	PEDO-3	18.75	3003715	protein homolog model	carbapenem	antibiotic inactivation	subclass B1 PEDO beta-lactamase	MSPPRSISSKSEEVVGLGGCFYKNRDIFHLGNKKRGRFQLFSEPSTFLDSTWRTRIWWVNTPQTQQIFIVWLRYILFIPIPSHCILEKIYPHDIPVVGYTSINFHLVGGLEHDWIIFPWYMGCHPSHWRTHIFQDGYCTTNQSIDVHEESRETWFTSVNCVPHGYLQVSAPLPLGGSAQITRAGCPPNGIKT*	MRYLLSFLLCLSAFASFAQNPKIKIKHLTGDLYVYTTYNTYKGALTDANAVYLVTNKGVVVIDAPWDATQFQPFLDSIQTKHHQKVVLAIATHSHGDRAGGLAFFKSKGIKTYTNKLTDEILKTNKEPRAAYTFTNDTTFTVGQYKINTYYAGKGHTKDNLVVWFPKDKVLFGGCLIKSIEANDLGYIGESDLAAWPKSIEKLKQKYPDTKIVITGHAAWGNRESLDHTLKLLREKK	81.43	gnl|BL_ORD_ID|2025|hsp_num:0	2230
k127_2173696_6	Loose	1800	22.3274	mexY	27.91	3003033	protein homolog model	macrolide antibiotic; fluoroquinolone antibiotic; aminoglycoside antibiotic; carbapenem; cephalosporin; cephamycin; penam; tetracycline antibiotic; phenicol antibiotic; disinfecting agents and antiseptics	antibiotic efflux	resistance-nodulation-cell division (RND) antibiotic efflux pump	MLCVSAEYTVPGAAVVLFPSIENVFGVKRVKYIVSSYCKIFPKTNLLNIIIAQ*	MARFFIDRPVFAWVISLLIVLAGVLAIRFLPVAQYPDIAPPVVNVSATYPGASAKVVEEAVTAIIEREMNGAPGLLYTKATSSTGQASLTLTFRQGVNANLAAVEVQNRLKIVESRLPESVRRDGIYVEKAADSIQLIVTLTSSSGRYDAMELGEIASSNVLQALRRVEGVGKVETWGAEYAMRIWPDPAKLTSMNLSASDLVNAVRRHNARLTVGDIGNLGVPDSAPISATVKVDDTLVTPEQFGEIPLAHPRDGGAIRLRDVARVEFGQSEYGFVSRVNQMTATGLAVKMAPGSNAVATAKRIRATLDELSRYFPEGVSYNIPYDTSAFVEISIRKVVSTLLEAMLLVFAVMYLFMQNFRATLIPTLVVPVALLGTFTVMLGLGFSINVLTMFGMVLAIGILVDDAIIVVENVERLMAEEGLSPHDATVKAMRQISGAIVGITVVLVSVFVPMAFFSGAVGNIYRQFAVTLAVSIGFSAFLALSLTPALCATLLRPIDADHHEKRGFFGWFNRAFLRLTGRYRNAVAGILARPIRWMLVYTLVIGVVALLFVRLPQAFLPEEDQGDFMIMVMQPEGTPMAETMANVGDVERYLAEHEPVAYAYAVGGFSLYGDGTSSAMIFATLKDWSERREASQHVGAIVERINQRFAGLPNRTVYAMNSPPLPDLGSTSGFDFRLQDRGGVGYEALVKARDQLLARAAEDPRLANVMFAGQGEAPQIRLDIDRRKAETLGVSMDEINTTLAVMFGSDYIGDFMHGSQVRKVVVQADRRKRLGIDDIGRLHVRNEQGEMGAAGDVRQGRLDPRPAATDPLQRLSLVQPRGPGRAGLQQREAMQAMEQLMQGTARGIRPRVVRPVLRRTPVAGAQAPALFALSVLIVFLALAALYESWSIPLAVILVVPLGVLGALLGVSLRGLPNDIYFKVGLITIIGLSAKNAILIIEVAKDHYQEGMSLLQATLEAARLRLRPIVMTSLAFGFGVVPLALSSGAGIRAQVAIGTGVLGGIVTATVLAVFLVPLFFLVVGRLFRLRKAPRTGNSPQIPTEQA	5.16	gnl|BL_ORD_ID|1637|hsp_num:0	1786
k127_2173745_1	Loose	1000	20.4014	eptA	62.5	3003576	protein homolog model	peptide antibiotic	antibiotic target alteration	pmr phosphoethanolamine transferase	GVGLGDASRTSQSQAKLRVKNQEAKLIVSVSYNEFPPEFV*	MLKRLLKRPSLNLLAWLLLAAFYISICLNIAFFKQVLQALPLDSLHNVLVFLSMPVVAFSVINIVLTLSSFLWLNRPLACLFILVGAAAQYFIMTYGIVIDRSMIANIIDTTPAESYALMTPQMLLTLGFSGVLAALIACWIKIKPATSRLRSVLFRGANILVSVLLILLVAALFYKDYASLFRNNKELVKSLSPSNSIVASWSWYSHQRLANLPLVRIGEDAHRNPLMQNEKRKNLTILIVGETSRAENFSLNGYPRETNPRLAKDNVVYFPNTASCGTATAVSVPCMFSDMPREHYKEELAQHQEGVLDIIQRAGINVLWNDNDGGCKGACDRVPHQNVTALNLPDQCINGECYDEVLFHGLEEYINNLQGDGVIVLHTIGSHGPTYYNRYPPQFRKFTPTCDTNEIQTCTKEQLVNTYDNTLVYVDYIVDKAINLLKEHQDKFTTSLVYLSDHGESLGENGIYLHGLPYAIAPDSQKQVPMLLWLSEDYQKRYQVDQNCLQKQAQTQHYSQDNLFSTLLGLTGVETKYYQAADDILQTCRRVSE	7.5	gnl|BL_ORD_ID|594|hsp_num:0	516
k127_2173745_2	Loose	525	24.6386	AFM-2	31.58	3006891	protein homolog model	carbapenem	antibiotic inactivation	AFM beta-lactamase	MRRLYTNATPLYMRLENLQISVSEGDPGANHSMDYMHNPQGGLYVRNGGVC*	MITKSNIARIGLPLVLAMALPGCIPGEIRPSIGEQVDKGDQRFGDLVFRQLAPNVWQHTSFMDVPGFGAVSSNGLIVKDGERVLLVDTAWTDDQTSQILNWIKQEINLPVALAVVTHAHQDKMGGMGALHAEAIPTYANALSNQLAPQEGMTAAQHSLTFAANGWVDPATAPNFGPLRVFYPGPGHTSDNITVGIDGTDIAFGGCLIKDSKAKSLGNLGDADTERYAASARAFGAAFPKANTIAMSHSAPDSRAAITHTARMADKLR	19.48	gnl|BL_ORD_ID|3280|hsp_num:0	4357
k127_2173755_1	Loose	550	25.409	vgbA	19.3	3001307	protein homolog model	streptogramin antibiotic; streptogramin B antibiotic	antibiotic inactivation	streptogramin vgb lyase	MAGEASGNLLLWGRGSKHILLHVAAARRSAEQKREAHYKNITSCENSLSIKNRWGKPPPWFKYLHLVPPMTCGDYGNYKMRLWELQGTQPDHNINDITQLHISQKRRDRRWFYDFVPFGRSMKYWLTSTFTSLAHLVKISDQFNNLSLPGPADQILQLWLTPEGQIQILFFSSFIFEGIFVSPLPMGRCFFHDTPQPIIVKASSLPATDLFKQGKLLSVARECSSLRQYLQWVVQHQCKDSYSEKLPIVMGLWKG	MEFKLQELNLTNQDTGPYGITVSDKGKVWITQHKANMISCINLDGKITEYPLPTPDAKVMCLTISSDGEVWFTENAANKIGRITKKGIIKEYTLPNPDSAPYGITEGPNGDIWFTEMNGNRIGRITDDGKIREYELPNKGSYPSFITLGSDNALWFTENQNNAIGRITESGDITEFKIPTPASGPVGITKGNDDALWFVEIIGNKIGRITPLGEITEFKIPTPNARPHAITAGAGIDLWFTEWGANKIGRLTSNNIIEEYPIQIKSAEPHGICFDGETIWFAMECDKIGKLTLIKDNME	85.28	gnl|BL_ORD_ID|4674|hsp_num:0	1594
k127_2173788_1	Loose	1300	25.409	mecB	28.07	3003440	protein homolog model	penam	antibiotic target replacement	methicillin resistant PBP2	MLLWVKSIYSQNCSFELVKSYFLKWFQSISSLQDSRGWDDSSSEVWESLHHRGAFAISNWGHHLADLGMYQLSFQSARHPSRTHVFLDQSIIFSWWNRHFSCSNHHEITMKSPWNHHEITRFPRVFLCFSVKYHHFPMGFLWFSYDFTIFLWVSWCFLWFPGPKPLDFPRPTTDDVDPKALRRTVSAAPAEPSGADAASPGGPRVPRGMTGGWAGRNGETTGKP*	MKNKALAILIICICLLIAYNFVKKDEVDKIFDAIELRDSEYLNEHATFLSKSLYDKDQRYKRMDKIDASLGIKEVKVSNVRLVQKKKNKRQYSANLNFRTKYGNFSREGNYSFEKDEITKKWLLDWSPEVIIPGLTDRNQISIETLESFRGKILDRNGIDIAKDGIHYEVGIDIKNLNKKNKKNISKLLSISESTLNKKLKQTWVKEGVFLPLKSYIELDDELKLGIQKYHLTVNQTKGRVYPLREATVHLLGYVGEINAEELKNKKFKDYDEHSIVGKSGIELQYDKQLQNKDGYKVVITSDDALNNDEDVLLEKKPKNGQDIILTIDSKVQRSIYSHLKEDNGSGVAMNPKTGELLALVSYPAYDPYEFMFGISDENYKKIVNDKKEPLLNKFQTTSSPGSTQKLITSIIGLKNGTIDASTSYNIVTKGWQRNSSWGGYEVTRFEEVNGDIDLEKAIAHSDNIFFARATLDMGSEKFIKGMKALDIGRNIPSDYYFQKGQIANPESLKNNFKNEILLADSGYGQGEILISPVQILSIYSSLINEGKMMKPKLFETTKEDIWKNHIISKDDVDILTRSMRKVVTGTHRLDAERNYAQFAGKTGTAELKTSREEGLGAQIGWFVGYDQNNPNMMLGISVKNVENKGMSSYNARKFAEIMDELYENGTKKYEIDR	33.38	gnl|BL_ORD_ID|1456|hsp_num:0	1595
k127_2173801_1	Loose	450	21.557	rmtH	34.09	3003198	protein homolog model	aminoglycoside antibiotic	antibiotic target alteration	16S rRNA methyltransferase (G1405)	MKVEAKGVSEAMRSRFQEQGWVGAVLGDPVEEQAGRSVLAHSGQTKHFVARNISFRRGQRYFS*	MTIEQAAADILSSKKYQLLCPDTVVRILTQEWGRHKKPKQAVERTRERLHGICGAYLAPQVEKQASTALAAGDVQKALALHASTRERLDTYPQLYQFVFENNLPARVLDIACGLNPLMLHRQGVASVWGCDIHQGLGNVLTPYAQKHGWDFTFALHDVLCAPVAASGDMALVFKLLPLLEREQPGAALALLRTLDAPVICVSFPTRSLGGRGKGMHQHYATWFEGLVAPHFTVQHHTLIGDELLYRIQPNPA	25.4	gnl|BL_ORD_ID|33|hsp_num:0	41
k127_2173892_1	Loose	550	21.1718	OXA-158	50	3001463	protein homolog model	carbapenem; penam	antibiotic inactivation	OXA beta-lactamase; OXA-62-like beta-lactamase	MCEALHYIAKRRMQANSNAWDPEFVLLKLSCSIVCQSEGLAKLVRRLIKDLRIIYISPSED*	MKKTLSRWRRGALALRLLGALASPVVFAMPGHAAEPAHSSAVRIAERADWGKYFADEGVKGTVIVLDGRTQTYQAYDAARAERRMSPASTYKIFNSLLALESGALDNEREVIPWDGKPRRVKAWNAALDLRNAFRVSCLPCYQVVSHKIPRQYAQAKLNEAGYGNRTIGRAAHAYWIDDSLQISAREQVDFLQRLATGTLPFSARSQDIVRNISIVEANVDYVLHGKTGWFTEKKPDIGWWVGWLERDGNLTMIALNIDIQTDADAPKRARIVRNVLKDLKLI	21.91	gnl|BL_ORD_ID|2605|hsp_num:0	3422
k127_2173892_2	Loose	700	25.0238	ADC-254	30	3006424	protein homolog model	cephalosporin	antibiotic inactivation	ADC beta-lactamases pending classification for carbapenemase activity	MPGLPLFLDFEKAFDTLEWPFIRKTFQYFGFGPSLLNWLKVFYCNSESCILNNGWASNFFELNRGVRQGCPLSPYLFILSVEVLANAIRQKKEIRGIIVKDKEIKLSQYADDTTLILDGSEESFLESLKII	MRFKKISCLLLPSLFIFNTSIYAGTISKDQEIKQLVDQNFKPLLEKYNVPGMAVGVIQNNKKYETYYGLQSVQDKKAVNSSTIFELGSVSKLFTATTGTYAKNKGKISFDDTPGKYWKELKNTPIDQVNLLQLATYTSGNLALQFPGEVQTDQQVLTFFKDWQSKNPIGEYRQYSNPSIGLFGKVVALSMNKPFDQVLEKTIFPALGLKHSYVNVPKTQMQNYAFGYNQENQPIRVTPGPLDAPAYGVKSTLPDMLNFIHANLNPQKYPADIQSAINETHQGFYQVGTMYQALGWEEFSYPATLQTLLDSNSEQIVMKPNKVSAISKEPSVKMYHKTGSTNGFGTYVVFIPKENIGLVMLTNKRIPNEERIKAAYAVLNAIKK	34.2	gnl|BL_ORD_ID|3245|hsp_num:0	4320
k127_2173901_1	Loose	275	24.6386	AAC(6')-Iaj	50	3003677	protein homolog model	aminoglycoside antibiotic	antibiotic inactivation	AAC(6')	MVWVADARSPLTVGPTRSVSGSRPQEASWGTERHRRKHVVVPGSCLWDHHNHVDGFSKRSNASAVRSQKASSLLISGRLPPPMSRAMVNPCGGYTGFLKLEGHGQPLLIRISLHPKTIGLGLAGPGNVQGWLMSPIDRAAECLDLPTTRGPNQTMKKTGFHIQYHTITMSFARENQFFVGLWGPW*	MEYSIINIVEQNNYQIDAARILTNTFLDIGNKTWPTIQSAIDEVEECIDLPNICIGLIHNNQLIGWVGLRPMYDKTWELHPLVVRTDYQSKGIGSVLLAEVEKRAREVGIIGIILGTDDEYNKTSLSEITIDENNIFDAIQNIKNIHNHPYEFYQKNGYMIVGIIPNANGLRKPDIWMWKSLLN	101.09	gnl|BL_ORD_ID|2021|hsp_num:0	2191
k127_2173901_2	Loose	700	21.557	mdtG	50	3001329	protein homolog model	phosphonic acid antibiotic	antibiotic efflux	major facilitator superfamily (MFS) antibiotic efflux pump	MGGSSTFQLSQKEAVRDVVPSVDNPQLYPLFGIRISWSGNSGPIDDNCLLP*	MSPCENDTPINWKRNLIVAWLGCFLTGAAFSLVMPFLPLYVEQLGVTGHSALNMWSGIVFSITFLFSAIASPFWGGLADRKGRKLMLLRSALGMGIVMVLMGLAQNIWQFLILRALLGLLGGFVPNANALIATQVPRNKSGWALGTLSTGGVSGALLGPMAGGLLADSYGLRPVFFITASVLILCFFVTLFCIREKFQPVSKKEMLHMREVVTSLKNPKLVLSLFVTTLIIQVATGSIAPILTLYVRELAGNVSNVAFISGMIASVPGVAALLSAPRLGKLGDRIGPEKILITALIFSVLLLIPMSYVQTPLQLGILRFLLGAADGALLPAVQTLLVYNSSNQIAGRIFSYNQSFRDIGNVTGPLMGAAISANYGFRAVFLVTAGVVLFNAVYSWNSLRRRRIPQVSN	12.75	gnl|BL_ORD_ID|549|hsp_num:0	603
k127_2173901_4	Loose	450	25.409	PAM-1	46.67	3007199	protein homolog model	carbapenem; cephalosporin	antibiotic inactivation	PAM beta-lactamase	MDCHKRTTERATYWDGPTGQPVVKMVHFGTGIQFGPIEPDFHQPDQVWFSRSGCGVSGTTRLGRSIPFSVEGQASRSNQATKQMQKEI*	MRFLASLALPLFAANLAVAAPKPLPQLEAYEGLQAWLVPVEPLRISDHVWQIGTASISALLVKTDAGAVLIDGGMPQVADHLLANMKKLGVQPQDLRLILHSHAHIDHVGPLAAIKRATGAVLVSNAESAVLLQRGGADDIHFGSGMLFAPLTPERLVQDGEAVTLGDTTFTVHFTPGHTPGSMSWTWTDTQDGKPLRIAYADSLSAPGYQLRDNARYPHLVDAFRASFAAVRALPCDLLLTPHAEGSGWDYTNAEKPHPAPVSCKAYADKAEQKLDQMLAEQAKSR	31.01	gnl|BL_ORD_ID|4819|hsp_num:0	5812
k127_2173901_5	Loose	600	25.409	Acinetobacter baumannii AbaQ	36.59	3004574	protein homolog model	fluoroquinolone antibiotic	antibiotic efflux	major facilitator superfamily (MFS) antibiotic efflux pump	MEGSDPHMDLFGSNPVFTERLDVWHRVTSHSAEIKFPFAFVWLLGLIGKPVLQPKRE*	MDFEKDVIRTVTFKLIPALVILYLVAYIDRAAVGFAHLHMGADVGIGDAAYGLGAGLFFIGYFLFEVPSNLLLDKFGARKWFTRILLTWGLITMAMALIQGPKSFYLLRFLLGVAEAGFFPGVLYLITQWYPVRHRGKIMGMFVLSQPIAMMIAGPLAGLLLGMDGIANLHGWQWLFVAVGLPAVLLALPTFLWLPDNIDKVKWLSIEQKQWLKNELVKDEAEYDQTRHANPLHALKDKRVLLLALYYLPVTLSIYGLNLWLPTIIKQFGGGSDIQIGFLSSIPYIFGIIGLLIIPRSTDRLNDRYGHLSFLYALGACAMFLSGWLNSPVMQLAALAVVAFCLFSSTAVFWTLPGRFLTGASAAAGIALINSVGNLGGYVGPFGIGLLKEYTGNMAAGLYFLSIVMLFGLILTYIVYAKLERQKTQTVNIQKPL	13.36	gnl|BL_ORD_ID|2724|hsp_num:0	3278
k127_2173901_6	Loose	500	26.1794	CARB-50	42.11	3005584	protein homolog model	penam	antibiotic inactivation	CARB beta-lactamase	MQGSDPHMEGSTLKSLWFWGTKGCLERLKVPQKTVHATTHVIKTYPPNQRPRFTGLYFCKTDSKIRPPKIFRGNGGKPDFTP*	MDVRQHKASFFSVVITFLCLTLSLNANATDSVLEAVTNAETELGARIGLAAHDLETGKRWEHKSNERFPLSSTFKTLACANVLQRVDLGKERIDRVVRFSESNLVTYSPVTEKHVGKKGMSLAELCQATLSTSDNSAANFILQAIGGPKALTKFLRSIGDDTTRLDRWETELNEAVPGDKRDTTTPIAMVTTLEKLLIDETLSIKSRQQLESWLKGNEVGDALFRKGVPSDWIVADRTGAGGYGSRAITAVMWPPNRKPIVAALYITETDASFEERNAVIAKIGEQIAKTVLMENSRN	27.85	gnl|BL_ORD_ID|3357|hsp_num:0	4434
k127_2173901_7	Loose	500	25.7942	bcr-1	44.68	3003801	protein homolog model	bicyclomycin-like antibiotic	antibiotic efflux	major facilitator superfamily (MFS) antibiotic efflux pump	MNDVFYLANGKSKRRLLLYDTLCIYGAHIHGTMFVSQHAAPMVFQERFGLLSVSREHRTDKIFVATSAYII*	MPASASRIQVGSGERRLLLLLSALVAFGPLSIDMYLPSLPAIAADLGASDAQVQRSISGFLVGFCVGMLFYGPLSDRFGRRPVLLAGIALYLFSSLACALADSAGQLVLLRVLQALGGGAASVLARAMVRDLYPLGEAARMLALMHMVTMLAPLAAPLLGGYLMLWAGWRALFVVLALFAGLCLLAVWRVAESHPPERRGGSLAQAFLAYGRLLGDRRALGYVLCMGLAFAGMFAYISAAPFVFIEHFGVRAERFGWFFGLNILGVMLATWCSARLVRRHGPRPLLRAGSLLACVSGLFLLGYAALGERGGLWALVPGLLCFVSVTGLLGANCIASLLALYPGQAGAASAVAVSGQFGLGCLASLAVGWLALPGVLPMALVMAVCGVGSLLALGLALHGGNR	17.91	gnl|BL_ORD_ID|2332|hsp_num:0	2303
k127_2173909_1	Loose	350	25.7942	APH(3')-VIIIa	41.94	3004680	protein homolog model	aminoglycoside antibiotic	antibiotic inactivation	APH(3')	MLDGADVSLGKAECHSDNSSRIDPRCCDVPGMPHVGAHGLQRETRGAGFVPDGVWDFFLGEVRIVIIMPAQIIVKIQGAPKLFSTSSSTH*	MDDALRALRGRYPGCEWVVVEDGASGAGVYRLRGGGRELFVKVAALGAGVGLLGEAERLVWLAEVGIPVPRVVEGGGDERVAWLVTEAVPGRPASARWPREQRLDVAVALAGLARSLHALDWERCPFDRSLAVTVPQAARAVAEGSVDLEDLDEERKGWSGERLLAELERTRPADEDLAVCHGDLCPDNVLLDPRTCEVTGLIDVGRVGRADRHSDLALVLRELAHEEDPWFGPECSAAFLREYGRGWDGAVSEEKLAFYRLLDEFF	34.08	gnl|BL_ORD_ID|2227|hsp_num:0	3379
k127_2174077_1	Loose	500	24.2534	TEM-67	31.43	3000934	protein homolog model	monobactam; cephalosporin; penam; penem	antibiotic inactivation	TEM beta-lactamase	WLWPDDIGLKRKCQCWINPDDIGFWNWRVCPTSPKLLVSSIVRSVAFSSLSLSSNAFQHWEPISVHFKLGIISVNFKFQVPALGRPESYLFVFDVSFKLSLIL*	MSIQHFRVALIPFFAAFCIPVFAHPETLVKVKDAEDKLGARVGYIELDLNSGKILESFRPEERFPMMSTFKVLLCGAVLSRVDAGQEQLGRRIHYSQNDLVEYSPVTEKHLTDGMTVRELCSAAITMSDNTAANLLLTTIGGPKELTAFLHNMGDHVTRLDRWEPELNEAIPNDERDTTMPAAMATTLRKLLTGELLTLASRQQLIDWMEADKVAGPLLRSALPAGWFIADKSGAGERGSCGIIAALGPDGKPSRIVVIYTTGSQATMDERNRQIAEIGASLIKHW	36.36	gnl|BL_ORD_ID|258|hsp_num:0	287
k127_2174077_2	Loose	550	28.8758	BAT-1	42.86	3004747	protein homolog model	cephalosporin	antibiotic inactivation	BAT Beta-lactamase	MSKAFGITRPLEKSEVTATSRCFQGATSPVQSRIATVHGIRIRPTWTEWPQQDDRRPDARIGLQGGSLEDQRPYSSWLRDVRSQSVTAKVAHIPL*	MKKRKMPAVFLALIGAAGLLFTTSVQPISEASAAEKNLNIKKLDVDEFFADHNGTFILRDMNKGKTFIYNHERANQRFAPQSTFKVPNALIGLQVGAVEDEYSIKYWDGVKREIDIWNQDHTLGSGMRHSVVWYYQAMARDIGESRMKEWIEKISYGNQDISGGIDQFWLSSTLKISPIEQADFMERLYKENLPFDKDVMKTVKRMMIQEEEDHSTLYGKTGSGTGIGWFFGFVKIDNRAYSFVTNIDGTGAEAKNITMDILKKYKLY	35.82	gnl|BL_ORD_ID|2406|hsp_num:0	3558
k127_2174077_4	Loose	700	23.0978	ADC-250	28.57	3006420	protein homolog model	cephalosporin	antibiotic inactivation	ADC beta-lactamases pending classification for carbapenemase activity	MLIHGFFTCFSIISVKTLEGEVETTPAASARSTDPVAVPPIRASTGPKRRRKVDLVDVDGIHPCMVSSLWCRENEVKHVPRPRGRSIFDFNIF*	MRFKKISCLLLSPLFIFSTSIYAGNTPKDQEIKKLVDQNFKPLLEKYDVPGMAVGVIQNNKKYEMYYGLQSVQDKKAVNSSTIFELGSVSKLFTATAGGYAKNKGKISFDDTPGKYWKELKNTPIDQVNLLQLATYTSGNLALQFPDEVKTDQQVLTFFKDWKPKNSIGEYRQYSNPSIGLFGKVVALSMNKPFDQVLEKTIFPALGLKHSYVNVPKTQMQNYAFGYNQENQPIRVNPGPLDATPAYGVKSTLPDMLSFIHANLNPQKYPADIQRAINETHQGRYQVNTMYQALGWEEFSYPATLQTLLDSNSEQIVMKPNKVTAISKEPSVKMYHKTGSTNGFGTYVVFIPKENIGLVMLTNKRIPNEERIKAAYAVLNAIKK	24.48	gnl|BL_ORD_ID|3241|hsp_num:0	4316
k127_2174077_5	Loose	450	23.483	ErmO-srmA	35.42	3001303	protein homolog model	macrolide antibiotic; lincosamide antibiotic; streptogramin antibiotic	antibiotic target alteration	Erm 23S ribosomal RNA methyltransferase	MDPEVCTRPVHSLIPYGLVVARVPSVNDPGGLGGKAFTALRWLGAIRLEVGASRTTGERRLSGIWEKASRRLWRKEMVLVFKGVGFTLMTLLYTLFCSVG*	MARPTQRARTLSQNFLADRAAAAHVARLTAPDRRHPPLVLEVGAGKGALTEPLARRSRELHAYEIDSRLVPGLRTRFAAAPHVRVVAGDFLAARPPRTPFSVAGNVPFSRTADIVDWCLGAPALTDATLITQLEYARKRTGDYGRWTLLTVRTWPHHEWRLVGRVSRYGFRPAPRVDAGVLRIERRATPLLTGAAQHGWRDLVELGFSGVGGSLHASLRRAHPRRRVDAAFRAARLDPGVLVGEVAPARWLRLHEELAS	39	gnl|BL_ORD_ID|1052|hsp_num:0	1045
k127_2174077_7	Loose	800	26.1794	APH(4)-Ib	36.07	3002656	protein homolog model	aminoglycoside antibiotic	antibiotic inactivation	APH(4)	MIQYICIKVRYIPGPDFKYLATMEHDGTHSNKTKTSTGSDALRPHTSATANRFDSGTAVRCAAPLSGPASTGRPRTSWRPAVPVPRGADRLGRRRSRRGGGTRRAAFVRGCVRWRTWPLTLVGGRYVCVYKVDVAWNRGELRLEVSEKTKTSGGPQEFGRWRWRWKLGLLWLGIYPQLIGTNTDSDQEFGVNLLNGIL*	MLQTSKKKSGHDESWANADAHKWRGERKRDNRKIVLSGTTKLLFVAEEQFQLIPPPSYCVSLVPKLPSNVTQPLFEYCFAPRILFFYALKKMTQHTKLCKLSSLIWREMWAISSRLQWQCVCAARRITMRNGGWKFIEMLSCWSDMVHKHESVLISTLPSFINFLVGPFRSAGAEPGGMHRRVDPPRPLSPALIEAFDGVMQLSGAPSRGVTPTPRGPDALGRITDSRGGSEAGYRFNMCNRAVPSAALPIGEVLDIGEFSGKRTYLAAVHRAREQDLPETELPAVLQPCTGMAHAIAAADLSHTSGFAPFGPQGMGQETPWRDKRDCYFDPQVYYWLSQMGDTLRASVAQGFEKRMLWAEDCPEARHLRIHVKGSNAALPEPGPKTWAGDGSQAVWAGRLRPTQDSRYVVASIFPWRPW	47.38	gnl|BL_ORD_ID|1544|hsp_num:0	1681
k127_2174077_8	Loose	350	24.2534	vanA	41.38	3000010	protein homolog model	glycopeptide antibiotic	antibiotic target alteration	glycopeptide resistance gene cluster; Van ligase	MLNVSNTSGSLATSILVSTPAFEDRPLQLTFGGPSFFSLAFHQDVAPPAIHILAHVARCAPANPPERAIE*	MNRIKVAILFGGCSEEHDVSVKSAIEIAANINKEKYEPLYIGITKSGVWKMCEKPCAEWENDNCYSAVLSPDKKMHGLLVKKNHEYEINHVDVAFSALHGKSGEDGSIQGLFELSGIPFVGCDIQSSAICMDKSLTYIVAKNAGIATPAFWVINKDDRPVAATFTYPVFVKPARSGSSFGVKKVNSADELDYAIESARQYDSKILIEQAVSGCEVGCAVLGNSAALVVGEVDQIRLQYGIFRIHQEVEPEKGSENAVITVPADLSAEERGRIQETAKKIYKALGCRGLARVDMFLQDNGRIVLNEVNTLPGFTSYSRYPRMMAAAGIALPELIDRLIVLALKG	20.7	gnl|BL_ORD_ID|1827|hsp_num:0	1981
k127_2174077_9	Loose	550	26.1794	FONA-5	26.67	3004792	protein homolog model	penam	antibiotic inactivation	FONA beta-lactamase	MTWSQVRLHASGDSTQKGSFGKKTSFPEKENGLLFPNTKQGTFQFPLEGRSTKLRGRSTTAKMLFSVSLGSEGSPTCSTCSIFRVSPFFHPKRTVGGFRRKVIHSLNSGLCSPGRTPRLGSRSHHETLGKTLCPARISKSCFSSSAKVCESRVLAILGGAPPKTNMVWCMMLKHAVQ*	MVRNTLRQTTLMVATVMPLLFGSAPLWAQPANAKANIQQQLSELEKNSGGRLGVALIDTADNSQILYRGDERFPMCSTSKVMAVSALLKQSETDKNLLAKRMEIKQSDLVNYNPIAEKHLDTGMTLAEFSAATIQYSDNTAMNKILEHLGGPAKVTEFARTIGDKTFRLDRTEPTLNTAIPGDKRDTTSPQAMAISLQNLTLGKALAEPQRAQLVEWMKGNTTGGASIRAGLPTTWVVGDKTGSGDYGTTNDIAVIWPANHAPLVLVTYFTQPQQNAEARKDVLAAAAKIVTEGL	60.34	gnl|BL_ORD_ID|2304|hsp_num:0	3589
k127_2174077_10	Loose	1900	28.1054	TriC	27.42	3003681	protein homolog model	disinfecting agents and antiseptics	antibiotic efflux	resistance-nodulation-cell division (RND) antibiotic efflux pump	MLCNEESRILGSIFQSNSTHSTHLKSIWEQNITHMSVGHGTRIPCFETAWKVVLTQAHHRKHGVLTHPSSGSLPGPAASLHTLFHPVSIQRFGNMGKAGGWRNQWRPGKGIHPVRETVDITLCIQFATPEHRGEKGPTAVHGSPPMAYPNPLSPHEIVAPVSRTKSNQTEPVNDILTPNLPCPPSPPSLHPKTRSPRKGDRPKPTRRHQSWAPAWMSVRDAGLSARNAEDRADRGTWFLGG*	MKGGFNLSDWALRHQSLVWYLMAVSLVMGVFSYLNLGREEDPSFAIKTMVIQTRWPGATVDDTLEQVTDRIEKKLEELDSLDYVKSYTRPGESTVFVYLKDTTKAGDIPDIWYQVRKKISDIQGEFPQGIQGPGFNDEFGDVFGSVYAFTADGLDFRQLRDYVEKVRLDIRSVKDLGKVQMIGAQNEVIYLNFSTRKLAALGLDQRQVVQSLQAQNAVTPSGVVEAGPERISVRTSGNFRSEKDLQAVNLRVNDRFYRLSDLASISRDFVDPPTSLFRYKGEPAIGLAVAMKEGGNILEFGEALNARMQEITGELPVGVGVHQVSNQAQVVKKAVGGFTRALFEAVVIVLIVSFVSLGLRAGLVVACSIPLVLAMVFVFMEYTDITMQRVSLGALIIALGLLVDDAMITVEMMITRLELGDSLHDSATYAYTSTAFPMLTGTLVTVAGFVPIGLNASSAGEYTFTLFAVIAVALLLSWIVAVLFAPVIAVHILPKTLKHKSEQKKGRIAERFDSLLHLAMRRRWTTIFLTALLFGVSLFLMKFVQHQFFPSSDRPELLVDLNLPQNSSIHETRAVMDRLEATLKDDEDIDHWSAYVGEGAIRFYLPLDQQLQNNFYGQLVIVTKDLEARERVAARLRDRLRKDYVGISTYVQPLEMGPPVGRPIQYRVSGPQIDKVREYAMGLAGVLDGNPNIGDIVYDWNEPGKMLKIDIAQDKARQLGLSSEDVAQIMNSVVTGSAVTQVRDDIYLVNVIGRAEDSERGSLETLESLQIVTPSGTSIPLKAFAKVSYELEQPLVWRRDRKPTITVKASLRGEIQPTDLVARLAPEVKRFADGLPANYRIEVGGTVEESGKAEGPIAKVVPLMLFLMATFLMIQLQSVQKLFLVASVAPLGLIGVVAALLPTGTPMGFVAILGILALIGIIIRNSVILVTQIDAFEKDGKTPWEAVLEATHHRTRPILLTAAAASLGMIPIAREVFWGPMAYAMIGGIVAATLLTLIFLPALYVAWYRIPEPGR	23.84	gnl|BL_ORD_ID|2001|hsp_num:0	2194
k127_2174077_11	Loose	900	22.7126	smeC	40	3003053	protein homolog model	aminoglycoside antibiotic; cephalosporin; cephamycin; penam	antibiotic efflux	resistance-nodulation-cell division (RND) antibiotic efflux pump	MLFQVLGLFWWDAAEKIEGLGAHTFLSPNEDAGMSGWTVNPNYTTPKKIGLQPYPPQEVGQEP*	MKPMLLRALAAATMTTVLGGCVSMAPHYQRPEAPVPAQFGNAAIGAAEPALAMPAWRDVFLEPRLQQVIALALQNNRDLRVAVLQVEKERAQYRIQRAALLPSVDASGSVTRSRVSDANSETGVTQVTESDAVQVGISSWELDLFGRIRSLKNEALQNWLASAENQRAVRTSLVAEVATAWLALAADEQSLAFTQQTLDSQHQTLQRTEARHAQGLASGLDLSQVQTSVEAARGALAKLQAQQAQDRDALQLLVGAPLDPALLPTAQALDGSVALAPLPANLPSSVLLQRPDVLSAEHALQAANADIGAARAAFFPTLALTANYGHSSTALSTLFSAGTRGWSFAPSITAPIFHAGALKASLDASKIGKDIGIAQYEKAIQQAFSEVADALATRDHLTAQLDAQRALVADSQRSYTLADARYRTGLDGYLQSLDAQRSLYAAQQDLIALQQQEAGNRVTLFKVLGGGADAR	13.59	gnl|BL_ORD_ID|1158|hsp_num:0	1264
k127_2174077_13	Loose	400	23.483	IND-9	21.28	3002265	protein homolog model	carbapenem	antibiotic inactivation	IND beta-lactamase	MPRSHDSTAGRRPGARPTGVRCGRGRRRGAGRRRDDRAVGAAVCRAGEAEGAREAGQVGPA*	MKKSIQFFIVSLLLSPFANAQVKDFVIEPPISKNLYIYKTFGVFGGKEYSANAVYLVTKKGVVLFDVPWEKVQYQSLMDTIKKRHNLPVVAVFATHSHDDRAGDLSFFNKKGIKTYATAKTNELLKKEGKAVSSNIINTGKAYHIGGEEFVVDFIGEGHTVDNVVVWFPKYKVLDGGCLVKSTSATDLGYIKEANVEQWPQTMNTLKSKYSQATLIIPGHDEWKGGGHVEHTLELLNKK	25.94	gnl|BL_ORD_ID|1327|hsp_num:0	1455
k127_2174100_1	Loose	750	28.8758	tet(49)	38.64	3004582	protein homolog model	tetracycline antibiotic	antibiotic inactivation	tetracycline inactivation enzyme	MHITYVYIYIPWIFHDVHDIHDIPMIFPWYADSYTTIAGRLRQFTASPISSSQAVDQRVGRDQTARDLGLISGWIGRVYGRYNELVHGDYFMVYKPTYPLVN*	MSAINKILVIGAGIAGPTVCYWLKRFGFSPTLIERSSKIRKGGQGLDVRGVAIDIVKRMGIYEKICNMRTQVELGRYVDARGNILHEEKGERFAFRQGEDVEINRGDLVEILIQTIEGVPCHFNQWIDGIKQSDNDVEVQFKDGRTEHYGLVIGADGLHSKTRRMVFNEDEYKLTNLGLYFSVFSIPNYLNLNHTEVQFEANQKLISLTSDKNPKMAEAAFCFRTQNVLNNIRDENEQQKFLRDTFQDFGWETSKILELMSDSDNFYFDSVTQVEMKSWTKGRVALLGDAGYSASPISGQGNNLALVGAYVFAGELKQAGGNYHRAFSRYNELLHSFVEANQKLGILVNESTLVYGEVSQEVAEERSNKIMQEVEIAANMISLPNYE	26.61	gnl|BL_ORD_ID|2702|hsp_num:0	3285
k127_2174100_3	Loose	1500	26.1794	rphB	34.29	3003992	protein homolog model	rifamycin antibiotic	antibiotic inactivation	rifampin phosphotransferase	MVPYNNNSLTWKVRPTIWINPKQWDRNMIYLEKWSYSHHSLNHLSKVISHKALLNPSFTIMMLLVPLFSTSEASHPKMCHVSHVSLLCLTFPTTAPDCIELSSASKALDQGSAVCMEPIVTMSWLMAVMDQWIDENWWIDGLIQVWFWGGFKWIFRLLG*	MRSLVLDFQEMDKKQLGLVGGKGLHLGELSKIEGIRVPEGFCVTTIGYQRAIEQNETYQAMLNRLTMLSAEDRDQMVEISRKIRQTIMEVEIPSDVVTAVTRYLSRFGEEQAYAVRSSATAEDLPHASFAGQQDTYLNIIGVDAILQHISKCWASLFTDRAVIYRMQNGFDHRQVYLSVVVQRMVFPEASGILFTADPMTSNRKLLSIDAGFGLGEALVSGLVSADGYKVREGEIIEKRIAAKTLAIYGRKEGGTETKQIDPDQQKSQTLTDEQILQLARIGRQIEAHFGQPQDIEWCLAQDTFYIVQSRPITTLYPIPEANDQENHVYVSVGHQQMMTDPMKPLGLSFFLLTTPAPMRTAGGRLFVDTTAMLASPVSRENVLNTLGQSDPLIKDALMTILERGDFIKSLPIAENEQTPGKNNISSAGYQTPIDHDPTIVSDLMERTQSSIEVLKQNIQTKSGSDLFDFILEDIQELKKNLFDPQSSAVIMAAMNASTWINEKMNEWLGEKNAADTLSQSVPGNVTSEMGLALLDVADVIRPYPEIIDYLEQAKDDHFLDKLLTFDGGQQAQDAILDFLDKYGMRCAGEIDLTRTRWSEKPIALVPLILGNIKNFEPNASHRKFEQGRQEALKKEQELLDRLKQLPDGEGKAQETKRMIDLIRNFMGYREYPKYGMVNRYFIYKQALLKEAERLVQAGVIHHKEDIYYLTFEELDEVVRTNKLDNPGSMVEQQAKLAIRQMISKRKEEYNVFEKLTPPRVITSDGEIIAGEYKRENIPAEAIVGLPVSSGTVEGRARVILNMKDADLEEGDILVTAFTDPSWTPLFVSIKGLVTEVGGLMTHGAVIAREYGLPAVVGVENATKRIKDGQRIRVHGSEGYIEILS	18.1	gnl|BL_ORD_ID|2236|hsp_num:0	2528
k127_2174100_4	Loose	1000	24.2534	MCR-1.30	31.82	3007242	protein homolog model	peptide antibiotic	antibiotic target alteration	MCR phosphoethanolamine transferase	MKSAWRWVHQLGGDINMQKMPCSYRPKKKSQLPQFPKYLAICRLLIWSIWSNHHGFLSFVPPSVWIGCNWRLVLEIPMSAIRAQCRSLSSYKSTSLLWMGQRNLASPIWEGWKPKKIMGCLPSIRRRISQRTIHSYRSTSVSGNFRILNWRYLPYIRPMFQAYVSEYP*	MMQHTSVWYRRSVSPFVLVASVAVFLTATANLTFFDKISQTYPIADNLGFVLTIAVVLFGAMLLITTLLSSYRYVLKPVLILLLIMGAVTSYFTDTYGTVYDTTMLQNALQTDQAETKDLLNAAFIMRIIGLGVLPSLLVAFVKVDYPTWGKGLMRRLGLIVASLALILLPVVAFSSHYASFFRVHKPLRSYVNPIMPIYSVGKLASIEYKKASAPKDTIYHAKDAVQATKPDMRKPRLVVFVVGETARADHVSFNGYERDTFPQLAKIDGVTNFSNVTSCGTSTAYSVPCMFSYLGADEYDVDTAKYQENVLDTLDRLGVSILWRDNNSDSKGVMDKLPKAQFADYKSATNNAICNTNPYNECRDVGMLVGLDDFVAANNGKDMLIMLHQMGNHGPAYFKRYDEKFAKFTPVCEGNELAKCEHQSLINAYDNALLATDDFIAQSIQWLQTHSNAYDVSMLYVSDHGESLGENDVYLHGMPNAFAPKEQRSVPAFFWTDKQTGITPMATDTVLTHDAITPTLLKLFDVTADKVKDRTAFIR	31.24	gnl|BL_ORD_ID|4855|hsp_num:0	5847
k127_2174100_5	Loose	600	26.5646	clbB	40	3002815	protein homolog model	lincosamide antibiotic; streptogramin antibiotic; streptogramin A antibiotic; oxazolidinone antibiotic; phenicol antibiotic; pleuromutilin antibiotic	antibiotic target alteration	Cfr 23S ribosomal RNA methyltransferase	MFNSYVKLPEGTPSINQQWNRKCSSANATQGTDANLIQLQMHRIHRLKYRKGTAPRLTLGVSLSVGPGFSCFFCAGSIKIYKNLLYIPWRIHGAGIYANIKGYIDGIHGTPILDLDLRYFNIILFSSFFKGFQHLPGPKKLRTPWWGG*	MKLTSKYETIRRILSECKQPEYRYAQIMDAIFKQNIGEYERMTILPKFLRDELNRILGPNVCSIAPVKELTSKQVSKVLFAIPGDEQVEAVRLTYERGWKSYCISTQCGCGFRCKFCATGTIGLKRNLTADEITDQLLYFRLNGHSLDSISFMGMGEALANPHIFEAMTILTDPYLFGLGHRRITISTIGLLPGIDKLTREFPQVNLTFSLHSPFDDQRSELMPINDRFPVRDVLIALDRHIRETGRKVYIAYILLRGVNDSTAHAEAVAELLRGRGAWEHLYHVNLIPFNSTEVTPDSYRQSDPSRIKAFVRILKSRGISVTVRTQFGSDINAACGQLYRSE	43.44	gnl|BL_ORD_ID|109|hsp_num:0	127
k127_2174100_6	Loose	500	26.5646	OXA-729	36.36	3005934	protein homolog model	carbapenem; penam	antibiotic inactivation	OXA beta-lactamase; OXA-55-like beta-lactamase	MFITTITIILFNGDISTNMRIIHGKCSASELFVDRSHHSYRGPISGPFESNRGCRLQSKKMIQKSVLWQLKHVKTISSSSALHSSYSSSGSSTHHGFEWRRCSGAVQWSDPVLTWIQKSYSQYYPLVIIINWWISIINWDNNGIYYCENWDY*	MNKGLHRKRLSKRLLLPMLLCLLAQQTQAVAAEQTKVSDVGSEVTAEGWQEVRRWDKLFESAGVKGSLLLWDQKRSLGLSNNLSRAAEGFIPASTFKIPSSLIALETGAVRDETSRFSWDGKVREIAAWNRDQSFRTAMKYSVVPVYQQLAREIGPKVMAAMVRQLKYGNQDIGGQADSFWLDGQLRITAFQQVDFLRQLHDNKLPVSERSQRIVKQMMLTEASTDYIIRAKTGYGVRRTPAIGWWVGWLELDDNTVYFAVNLDLASASQLPLRQQLVKQVLKQEQLLP	52.94	gnl|BL_ORD_ID|3961|hsp_num:0	5039
k127_2174100_7	Loose	500	28.1054	OXA-628	27.87	3005849	protein homolog model	penam	antibiotic inactivation	OXA beta-lactamase; OXA-184-like beta-lactamase	MIVVFQCILNIPEHQLLVSRGMDAVQNVPVSPGYPLTRAEEDEKPTKKQRTWGGEACPSWTRQVARSCSLDSWAFKPTALACGNSRVEECEDNFICKWLDHFGQASSTRSVALEMKIDSDRKWLISSQTELWYFRSFFQLPSGYLT*	MKKILLLFSLFYSFALANDKLKDFFKDYNTSGVFITFDGKHYASNNFKRAKEPFSPASTFKIFNALIALDNGVVKDTKEIFYHYKGEKVFLPSWKQDASLSSAIKRSQVPAFKELARKIGLKTMQESLNKLSCGNTKISKIDTFWLDNSLQISAKNQADLLFKLSQNSLPFSKKSQEEVKKIILFKEDKIQKIYAKTGFNDGINLAWIVGFIESKNKILSFALNVDIKNIKNLKIREELLEKYIYSLN	59.27	gnl|BL_ORD_ID|3876|hsp_num:0	4954
k127_2174100_9	Loose	750	22.7126	tet(49)	29.63	3004582	protein homolog model	tetracycline antibiotic	antibiotic inactivation	tetracycline inactivation enzyme	MAMLNNQRVYGKFPGCVIQQSVQQRPCRKNINDFCKVPTERLMFHEENTKIVSFPIKNGIFSMANDG*	MSAINKILVIGAGIAGPTVCYWLKRFGFSPTLIERSSKIRKGGQGLDVRGVAIDIVKRMGIYEKICNMRTQVELGRYVDARGNILHEEKGERFAFRQGEDVEINRGDLVEILIQTIEGVPCHFNQWIDGIKQSDNDVEVQFKDGRTEHYGLVIGADGLHSKTRRMVFNEDEYKLTNLGLYFSVFSIPNYLNLNHTEVQFEANQKLISLTSDKNPKMAEAAFCFRTQNVLNNIRDENEQQKFLRDTFQDFGWETSKILELMSDSDNFYFDSVTQVEMKSWTKGRVALLGDAGYSASPISGQGNNLALVGAYVFAGELKQAGGNYHRAFSRYNELLHSFVEANQKLGILVNESTLVYGEVSQEVAEERSNKIMQEVEIAANMISLPNYE	17.57	gnl|BL_ORD_ID|2702|hsp_num:0	3285
k127_2174100_10	Loose	600	24.6386	ALG11-1	41.67	3006892	protein homolog model	carbapenem	antibiotic inactivation	ALG11 beta-lactamase	MPTGEYMPQIMSPTCSGRKENNMKSVQNGRVDD*	MAASAAVSLVVFLFVFVFTFAHAQDQPASWAQPQKPVRIFGNTWYVGTRGLSAILITSPTGAVLIDGAVREAASDIASNITSLGVRLEDIKLIVNSHAHNDHAGAIAELQRRTGATVAALPWSAEALRSGRKHQGDPQFESPTSPPDRVANVKTIQDGEVLRAGGVEVTAHKTAGHTPGGTTWTWRSCEENRCVDIVYADSLTAVSADGFRFTDNKTYPQAIDDFNKGYAFLRSASCDILVTPHPEASDFWGRIAKRDAGERDALIDRSQCARYADRADAQLQKRLATERAERPK	11.53	gnl|BL_ORD_ID|3281|hsp_num:0	4358
k127_2174100_11	Loose	1050	28.1054	YojI	33.33	3003952	protein homolog model	peptide antibiotic	antibiotic efflux	ATP-binding cassette (ABC) antibiotic efflux pump	MERWSLNQAPTWTVPPLAIANRHYDTNNQLVQNTRYRLILAKASNLDWLTRDRHAMRDLSAVAREGSNHWVLIQDLPFDEIILFAYAADHSSRPTYVCLPSGLYHARNGRILQQSGPNQEVTPLPGIYFFDGWRVRPCLKIPTNLPRAQDPPEHDTQPSSTTAHTAEQPQTPDEEARDILAKAIRNHSSVLHEFIPKAPSMEYASFVQQNDGNIGRCCKHGAGISR*	MELLVLVWRQYRWPFISVMALSLASAALGIGLIAFINQRLIETADTSLLVLPEFLGLLLLLMAVTLGSQLALTTLGHHFVYRLRSEFIKRILDTHVERIEQLGSASLLAGLTSDVRNITIAFVRLPELVQGIILTIGSAAYLWMLSGKMLLVTAIWMAITIWGGFVLVARVYKHMATLRETEDKLYTDFQTVLEGRKELTLNRERAEYVFNNLYIPDAQEYRHHIIRADTFHLSAVNWSNIMMLGAIGLVFWMANSLGWADTNVAATYSLTLLFLRTPLLSAVGALPTLLTAQVAFNKLNKFALAPFKAEFPRPQAFPNWQTLELRNVTFAYQDNAFSVGPINLTIKRGELLFLIGGNGSGKSTLAMLLTGLYQPQSGEILLDGKPVSGEQPEDYRKLFSAVFTDVWLFDQLLGPEGKPANPQLVEKWLAQLKMAHKLELSNGRIVNLKLSKGQKKRVALLLALAEERDIILLDEWAADQDPHFRREFYQVLLPLMQEMGKTIFAISHDDHYFIHADRLLEMRNGQLSELTGEERDAASRDAVARTA	41.5	gnl|BL_ORD_ID|4699|hsp_num:0	2424
k127_2174100_12	Loose	700	23.8682	Acinetobacter baumannii AbaF	34.62	3004573	protein homolog model	phosphonic acid antibiotic	antibiotic efflux	major facilitator superfamily (MFS) antibiotic efflux pump	MCFWRCRCVDVDDDDDDDDDDDDDDDWLVVLTILKFEFVNGVGIIPYIMENKSHVWNHQPDDDDEDGYIPP*	MTTTLKKVVAASMVGSVAEWYEFFLYGTASALVFGELFFQQTGNAIDGILAAFALYAVGFLARPLGGLVFGHYGDKIGRKKLLQISLIIVGITTFLMGCIPTFHQIGYWAPTLLVILRLIQGFAFGGEWGGAVILVSEHSPDDRRGYWASWPQTGVPLGNLVATLVLLLLSKNLSPEQFLDWGWRCAFWFSAVVVLIGLWIRKNVDDAEVFKEAQAKQQLLEKQQLGIIEVLKYHKKSVIAGIGARFAENILYYMVVTFSISYLKLVVHKDTSQILLLMFGAHLIHFFIIPFMGHLSDIFGRKPIYLIGAVLTAFWGFVGFPLMDTGNDWLIMLAIVLGLFIESMTYSPYSALMTELFPTHIRYTALSFCYQVAPIMAGSLAPLIALTLLKEFNSSIPISLYLVAASLISIVSILLVKETKGRSLAFKD	16.78	gnl|BL_ORD_ID|2723|hsp_num:0	3277
k127_2174100_13	Loose	450	24.2534	CfiA22	40.91	3006914	protein homolog model	carbapenem	antibiotic inactivation	CfiA beta-lactamase	MYSEKTVMITLQVRPAGQAGYPISLVASLDTVPVKCCVPLQTYKTIETDLEVLHLFRCYTHTPVSKCVFEDAGA*	MKTVFILISMLFPVAVMAQKSVKISDDISITQLSDKVYTYVSLAEIEGWGMVPSNGMIVINNHQAALLDTPINDAQTEMLVNWVTDSLHAKVTTFIPNHWHGDCIGGLGYLQKKGVRSYANQMTIDLAKEKGLPVPEHGFTDSLTVSLDGMPLQCYYLGGGHATDNIVVWLPTENILFGGCMLKDNQTTSIGNISDADVTAWPKTLDKVKAKFPSARYVVPGHGNYGGTELIEHTKQIVNQYIESTSKP	30.12	gnl|BL_ORD_ID|3376|hsp_num:0	4453
k127_2174113_1	Loose	900	22.3274	emrY	44.44	3000254	protein homolog model	tetracycline antibiotic	antibiotic efflux	major facilitator superfamily (MFS) antibiotic efflux pump	MNEITQENIPVVKNRHFQMITHTHWDENESIERYLVIVTSQYWELKKDSKCFQSGNRKKNITFIRIKAQMESSEQFH*	MAITKSTPAPLTGGTLWCVTIALSLATFMQMLDSTISNVAIPTISGFLGASTDEGTWVITSFGVANAIAIPVTGRLAQRIGELRLFLLSVTFFSLSSLMCSLSTNLDVLIFFRVVQGLMAGPLIPLSQSLLLRNYPPEKRTFALALWSMTVIIAPICGPILGGYICDNFSWGWIFLINVPMGIIVLTLCLTLLKGRETETSPVKMNLPGLTLLVLGVGGLQIMLDKGRDLDWFNSSTIIILTVVSVISLISLVIWESTSENPILDLSLFKSRNFTIGIVSITCAYLFYSGAIVLMPQLLQETMGYNAIWAGLAYAPIGIMPLLISPLIGRYGNKIDMRLLVTFSFLMYAVCYYWRSVTFMPTIDFTGIILPQFFQGFAVACFFLPLTTISFSGLPDNKFANASSMSNFFRTLSGSVGTSLTMTLWGRRESLHHSQLTATIDQFNPVFNSSSQIMDKYYGSLSGVLNEINNEITQQSLSISANEIFRMAAIAFILLTVLVWFAKPPFTAKGVG	15.23	gnl|BL_ORD_ID|490|hsp_num:0	540
k127_2174124_1	Loose	425	26.1794	VAM-1	34.21	3007062	protein homolog model	carbapenem; cephalosporin; penam; tetracycline antibiotic	antibiotic inactivation	VAM beta-lactamase	MSLHPVLVVGGLKSTNPLLSCVSCSWMCIPSFRVVVRGFRSTCICHSYGKVLKSIQKLLLSINWAHTRSLARKSARFSRKHQPPSACNPIVFDHGPETYFQIFSGPWVESVYPRATAGSTLYKLWGSPASKSSNAAFEIRLRLFLVRISMFLEQQNGWGGYIGLHLEELYKIRGYPFTDRYIRQKSGKQKQTRNRND*	MNFLIKNILLITLFVPFVTAANNTDTKTLEVKQLTDNIYQHISYKHVEPWGFIGASGLIVVDGDAAYLIDTPWTTKATNQLIEWIEDRGLVLKSAIVTHFHEDASGDLPLLNDLKVNTYATSLTNQLLKLNNKEISNTEISSNELKIFNGIATVYYPGPGHTEDNIVVWLPNEKLLFGGCFVKSLRNKSLGYTGDANIGEWSNSIQRVLQRYPDIVTVVPGHGQVGDVSLLLHTQKLASSDKTSDK	80.49	gnl|BL_ORD_ID|4755|hsp_num:0	5761
k127_2174137_1	Loose	775	20.0162	IDC-1	46.15	3005012	protein homolog model	carbapenem; cephalosporin	antibiotic inactivation	IDC beta-lactamase	MKITLQHTDFISFEYIPNMGLPDYM	MPRTESVPSKSLVVRTLLLVFACLFPMAVPAVEDSSRVRAAVDAAILPLMSQHDIPGMAVGLILDGQPYVVTYGVASKETNVPVAEATLFEIGSVSKVFTATLATYAQATGKLSLDDHPGKYLPHLKGAPIDQATLLHLGTYTAGGLPLQFPDEVTGEAAVMNYFRNWTPLAPPGTRREYSNASPGLLGVVAASALDDDFATLMQTTVFPAFGMTDSFIHVPDRKMPDYAWGYRKDRRVRVNEGPLDEQAYGVKTTVSDLLRFVQANIDPNSLEPSMRHAVEATQVGYFRAGTLVQGLGWEKYPYPVSREWLLGGNAKEMLFDPQPAYRLTDQTAGGQYLFNKTGSTGGFATYVAFVPARKIGIVMLANRSYPIPDRVEAAWMILEQLASGTDSN	6.33	gnl|BL_ORD_ID|2751|hsp_num:0	3756
k127_2174159_1	Loose	800	28.8758	adeG	31.25	3000778	protein homolog model	fluoroquinolone antibiotic; tetracycline antibiotic	antibiotic efflux	resistance-nodulation-cell division (RND) antibiotic efflux pump	RSVLFRLKQNGFGAFPARCFYEPVLSLRALGRPLVVAAGPEAIKAVLSTDAASFQRLRMGRRVLSPIVGEGILVSEGAVWRRQRKAMAPAFTPRTVPTLARHIAACADMTLPRVSMEKPVDVFSLTQTLALDIAAVTMFSMTSETFGTQLRTMVTSFMSGIGQPRPADFLLPPSVPTLTDWRRKRFRRRWVALIEAIIAERPKIGAQDDARDLFDLLMQAFGEEGGIAGQAVVDEVATMIVAGHETTATALFWAVWLLANAPEWQEAIAEEVRPIDLSSDHAAAALPKLTVTTAVVREALRLFPPAFMTGREAVSDVELCGQSIPGGAMMLLPFWMLHRNPELWENPAAFDPGRFLNGKEPERFTFLPFGAGPHVCIGAQLAMTEAVLVLARLVQLYRFTAVDDEPVLPVGVLSTRPSRSVPFRFFPRRRSG*	MSFSRKQFALSAIFVAILATGGSFMLLHENADAKAAPTAAQQAATVDVAPVVSKTITDWQEYSGRLEAIDQVDIRPQVSGKLIAVHFKDGSLVKKGDLLFTIDPRPFEAELNRAKAQLASAEAQVTYTASNLSRIQRLIQSNAVSRQELDLAENDARSANANLQAARAAVQSARLNLEYTRITAPVSGRISRAEVTVGNVVSAGNGAQVLTSLVSVSRLYASFDVDEQTYLKYISNQRNSAQVPVYMGLANETGFTREGTINSIDNNLNTTSGTIRVRATFDNPNGVLLPGLYARIRLGGGQPRPAILISPTAVGVDQDKRFVVVVDAKNQTAYREVKLGAQQDGLQIVNSGLQAGDRIVVNGLQRIRPGDPVTPHLVPMPNSQITASATPPQPQPTDKTSTPAKG	106.65	gnl|BL_ORD_ID|1123|hsp_num:0	1226
k127_2174159_2	Loose	900	28.8758	lmrB	35.9	3002813	protein homolog model	lincosamide antibiotic; nucleoside antibiotic	antibiotic efflux	ATP-binding cassette (ABC) antibiotic efflux pump	VGGIPVKGGTLEADGLLAGSPSVLFDGIISILMPDQAKKLSHDSAAVQWFMDGYAHCKTIAHSKGTQIILDRAGVEKDDGVVPLDEFEKVGVKRHWAREPKVRDLA*	METTAKASQQYKVMPIMISLLLAGFIGMFSETALNIALTDLMKELNITAATVQWLTTGYLLVLGILVPVSGLLLQWFTTRQLFTVSLIFSILGTFIAALAPSFSFLLAARIVQALGTGLLLPLMFNTILVIFPPHKRGAAMGTIGLVIMFAPAIGPTFSGLVLEHLNWHWIFWISLPFLVLALVFGIAYMQNVSETTKPKIDVLSIILSTIGFGGIVFGFSNAGEGSGGWSSPTVIVSLIVGVVGLILFSIRQLTMKQPMMNLRAFKYPMFILGVIMVFICMMVILSSMLLLPMYLQGGLVLTAFASGLVLLPGGILNGFMSPVTGRLFDKYGPKWLVIPGFVIVTVVLWFFSNVTTTSTAVLIIILHTCLMIGISMIMMPAQTNGLNQLPREFYPDGTAIMNTLQQMAGAIGTAVAVSIMAAGQHDYMSTVKNPADPAVIPQALTAGVQHAFVFAMIVAIIGLIGAFFMKRVKVDH	22.43	gnl|BL_ORD_ID|539|hsp_num:0	592
k127_2174196_2	Loose	750	22.7126	adeA	47.62	3000774	protein homolog model	glycylcycline; tetracycline antibiotic	antibiotic efflux	resistance-nodulation-cell division (RND) antibiotic efflux pump	MNVGLQPPLGSSIYCIQPTSLNGFTEHGGLRDIYIDTLWLFNVAMDNYIFYWGIYHTTSINGPCSMAMLDNQRVINIVPSGKLT*	MQKHLLLPLFLSIGLILQGCDSKEVAQAEPPPAKVSVLSIQPQSVNFSENLPARVHAFRTAEIRPQVGGIIEKVLFKQGSEVRAGQALYKINSETFEADVNSNRASLNKAEAEVARLKVQLERYEQLLPSNAISKQEVSNAQAQYRQALADVAQMKALLARQNLNLQYATVRAPISGRIGQSFVTEGALVGQGDTNTMATIQQIDKVYVDVKQSVSEYERLQAALQSGELSANSDKTVRITNSHGQPYNVTAKMLFEDINVDPETGDVTFRIEVNNTERKLLPGMYVRVNIDRASIPQALLVPAQAIQRNISGEPQVYVINAQGTAEIRPIEIGQQYEQFYIANKGLKVGDRVVVEGIERIKPNQKLALAAWKAPAVANHASSVETKTSIAEGAQP	21.46	gnl|BL_ORD_ID|1208|hsp_num:0	1313
k127_2174196_3	Loose	500	22.3274	OXA-164	36.36	3001662	protein homolog model	carbapenem; penam	antibiotic inactivation	OXA beta-lactamase; OXA-58-like beta-lactamase	MGMGIYLDQPTGWYMFFIVVNNGDFHGELWLIMVNNFRKPPYSQQCI*	MKLLKILSLVCLSISIGACAEHSMSRAKTSTIPQVNNSIIDQNVQALFNEISADAVFVTYDGQNIKKYGTHLDRAKTAYIPASTFKIANALIGLENHKATSTEIFKWDGKPRFLKAWDKDFTLGEAMQASTVPVYQELARRIGPSLMQSELQRIGYGNMQIGTEVDQFWLKGPLTITPIQEVKFVYDLAQGQLPFKPEVQQQVKEMLYVERRGENRLYAKSGWGMAVDPQVGWYVGFVEKADGQVVAFALNMQMKAGDDIALRKQLSLDVLDKLGVFHYL	17.14	gnl|BL_ORD_ID|459|hsp_num:0	500
k127_2174196_4	Loose	500	23.8682	bacA	42.86	3002986	protein homolog model	peptide antibiotic	antibiotic target alteration	undecaprenyl pyrophosphate related proteins	MFVGNQDYIAEKTQVVKKKQARAPGEEDLTENSAQPGIQEMACHK*	MSDMHSLLIAAILGVVEGLTEFLPVSSTGHMIIVGHLLGFEGDTAKTFEVVIQLGSILAVVVMFWRRLFGLIGIHFGRPLQHEGESKGRLTLIHILLGMIPAVVLGLLFHDTIKSLFNPINVMYALVVGGLLLIAAECLKPKEPRAPGLDDMTYRQAFMIGCFQCLALWPGFSRSGATISGGMLMGVSRYAASEFSFLLAVPMMMGATALDLYKSWGFLTSGDIPMFAVGFITAFVVALIAIKTFLQLIKRISFIPFAIYRFIVAAAVYVVFF	16.85	gnl|BL_ORD_ID|1678|hsp_num:0	1820
k127_2174291_1	Loose	575	25.409	ORN-3	34.55	3006959	protein homolog model	carbapenem; cephalosporin	antibiotic inactivation	ORN beta-lactamase	MRMNSGIINLTFSRSCARTTSDNSNHPFIHVLPISKPFWASTSSSEPLQSHRPHAPRLGRSPSSHPSLHRPVARHGSRNSTPVGWFDAGDWGTMASNRMAKEPKSGLHPNEEVTSNLWRSEDSTGKCWSVPNDRDQRGKSRSLWASGFDNVNAKKKKERDTNPTICTTHGPMSLSGHLGERPSRNLHLAIW*	MRQYRFALLPLLAALALPGWAHEATVTTVKQAESQLQGRVGYAELDLASGQLLSGYCAGERFPMMSTFKVLLCGAVLSRVDTGEEQLDRRIHYRQQDLVEYSPVTEKHLADGLTVGELCAAAITLSDNTAANLLLTTLGGPQGLTTFLRHSGDQTSRLDRWETELNEARPGDVRDTTTPEAMARTLRNLLTGRVLSPASQQQLQRWMVEDKVAGPLLRSALPAGWFIADKTGAGNRGSRGIIAALGPDGKAARIVVIYLTATPASMDERNKQIAAIGETLVRHWSKDDKRP	65.98	gnl|BL_ORD_ID|3719|hsp_num:0	4797
k127_2174291_3	Loose	450	23.8682	vanS gene in vanD cluster	41.94	3002934	protein homolog model	glycopeptide antibiotic	antibiotic target alteration	vanS; glycopeptide resistance gene cluster	MFSPNIHTITANNWFSASQKFCSDDVRWIHLSLIERHGTSNWPLIWSHNMGTALKRSWSKLLNFTLNTESPWISNKQTSSIRASHLILRDRSFRVYCSSGFSWQASCFSGTPPPLGVRCERRASCPSELFEPTRLLHYLSELAKTISGQTQHFEFMKHDMPHWH*	MKNRNKTSHEDDYLLFKNRLSVKILLMMACSILIIAGVYLFILKDNFANVVVAILDSFIYHDRDEAVVVYLRTFKAYEIWLFLIAVMGVFFMIFRRYLDSISKYFKEINRGIDTLVNEDANDITLPPELASTERKINSIRHTLTKRKTDAELAEQRKNDLVMYLAHDLKTPLSSVIGYLNLLRDENQISEELREKYLSISLDKAERLEELINEFFEITRLIFQISRLCTAKSI	70.82	gnl|BL_ORD_ID|2054|hsp_num:0	2139
k127_2174314_3	Loose	1200	25.7942	arnA	48	3002985	protein homolog model	peptide antibiotic	antibiotic target alteration	pmr phosphoethanolamine transferase	MVIFHSYVSLPEGMFDYITMISPFYQGKAPEVRSQASQASHESRRGRAEAISQAEWTAAATHARRDPKVFGLDVFLDHTFW*	MTSKAVVFAYHDIGCTGIEALLNAGYEIAAVFTHADDPRENTFYASVARLCAERGIPLHAPEDVNHPLWLERIRQLRPDFLFSFYYRRLLGAELLACAARGAYNLHGSLLPRYRGRAPANWVLVNGETQTGVTLHRMIERADAGPILAQQAVAIDPEDTALSLHGKLRKAAGALLRDSLPLLALGVLPEVEQDESQASHFGRRTPADGLLDWHRPARQLYDLVRAVTQPYPGAFCQVGEQKLIVWSAEVVAGNHGREPGSVLSCDPLRIACGEDSLVLRFGQRGERGLYLAGTQLATELGLVEGARLRGAACSPQRRTRVLILGVNGFIGNHLSERLLRDGRYEVHGMDIGSDAIERLKADPHFHFVEGDIGIHSEWLEYHVKKCDVILPLVAIATPIEYTRNPLRVFELDFEENLRIVRYCVKYGKRVVFPSTSEVYGMCQDPDFDEDRSNLVVGPINKQRWIYSVSKQLLDRVIWAYGQQGLRFTLFRPFNWMGPRLDRLDSARIGSSRAITQLILHLVEGTPIRLVDGGAQKRCFTDVDDGIEALARIIDNRDGRCDGQIVNIGNPDNEASIRQLGEELLRQFEAHPLRAQFPPFAGFREVESRSFYGDGYQDVAHRKPSIDNARRLLDWQPTIELRETIGKTLDFFLHEALREREAQA	12.39	gnl|BL_ORD_ID|1510|hsp_num:0	1643
k127_2174314_4	Loose	700	26.5646	PDC-224	29.58	3006604	protein homolog model	monobactam; carbapenem; cephalosporin	antibiotic inactivation	PDC beta-lactamase	MSWALLKPSHSQTLAVVESWVSLQQTWDPYGFSHGLPWEIPSRHATPRKKTPGGPFVKPITEPRAEFDALAELVVRLPKLSNCTWSRVRHSLLVLVIIHLIHFGVVLIFTPVSYNVVYIVLLFSCILMGPVFFDTCFCRWQAFKSMDVSQELVGSRERCGAIGIPQWGSSHQPRSLVVSYYQWPFQEPPKYGQKYGTVMYSTSILGSWGSPIDTIVS*	MRDTGFPCLCGIAASTLLFAATSAIAGEAPADRLKTLVDAAVQPVMKANDIPGLAVAISLKGEPHYFSYGLASKEDSRRVTPETLFEIGSVSKTFTATLAGYALAQDKMRLDDRASLHWPALQGSRFDGISLLDLATYTAGGLPLQFPDSVQKDQAQIRDYYRQWQPTYTPGSQRLYSNPSIGLFGYLAARSLGQPFERIMEQQLFPALGLEQTHLDVPEAALAQYAQGYGKDDRPLRVGPGPLDAKGYGVKTSAADLLRFVDANLHPERLDKPWAQALDATHRGYYKVGDMTQGLGWEAYDWPISLKRLQAGNSTPMALQPHRIARLPAPQALEGQRLLNKTGSTNGFGAYVAFIPGRDLGLVILANRNYPNAERVKIAYAILSGLEQQAKVPLKR	54.91	gnl|BL_ORD_ID|4286|hsp_num:0	5364
k127_2174314_5	Loose	1700	22.3274	AxyY	37.84	3004144	protein homolog model	macrolide antibiotic; fluoroquinolone antibiotic; aminoglycoside antibiotic; cephalosporin	antibiotic efflux	resistance-nodulation-cell division (RND) antibiotic efflux pump	MAWDRLKPPQAMAPLSPQGAQEGSDHGAHVARLQAEVREVFLQPLSHHGAVCRSRGCGSGRPEIPRGGNGGVNR*	MARFFIDRPVFAWVISLLIALVGLLSIRALPVAQYPDIAPPVVNIGASYPGASAKVVEEAVTAIIEREMNGAPGLMYTSSSSDSTGWASINLTFKQGTNPDIAAVEVQNRLKAVEPRLPESVRRDGVRVEKAADNIQLVVSLKSDGSLDDMQLGELAASNVLQALRRVEGVGKVQSFGAEAAMRIWPDPAKLTALSLTPGDIVSALRSHNARVTIGELGNQAVPKDAPLNASIVAGESLHTPEQFANIPLRALPDGATLRLKDVARVELGGTDYMYLSRVNGLTGTGLGIKLAPGSNAVETTRRIRETMRELAQYFPPGVTWDIPYETSTFVEISIKKVLMTLLEAVALVFCVMYLFMQNLRATLIPTLVVPVALLGTLGVMLGLGYSINVLTMFGMVLAIGILVDDAIVVVENVERIMAEEGLSPHDATVKAMGQISGAIVGITVVLVSVFVPMAFFDGAVGNIYRQFAVTLAVSIAFSAFLALSLTPALCASLLKPVPAGHHEKRGFFGWFNRAFARLTTRYTARVAGVLARPVRFGLAYALVIGVAALLFARLPSSFLPDEDQGSFMAMVILPQGSPQAETMAVVKDVERYMMEHEPVQYVYSVNGFSQYGSGPNSAMFFVTLKDWKERRDASQHVDAVVKRINKAFADRKNLMVFALNSPPLPDLGSTSGFDFRLQDRGGLGYEALTQARQKLLAKAAEHPALTDVVFAGQEEAPQLQLRVDRDKAQAMGVPIDEINTALAVMYGSDYIGDFMLNGQVRRVMVQADGKRRVDVDDISRLHVRNLQGQMVPLSAFATLTWSMGPPQLNRYNGFPSFTINGSAARGHSSGEAMRAMETLAAELPRGIGFDWSGQSYEERLSGNQAPVLFALSVLIVFLALAALYESWSIPLAVILVVPLGVIGALLGVTVRGMPNDIYFKVGLIATIGLSAKNAILIVEVAKDLVRDGQGILSATLEAARLRLRPIVMTSLAFGVGVLPLALATGAASGAQAAIGTGVLGGIITATVLAVFLVPLFFLIVGRMVGMRARPARPDGREPLETTP	7.18	gnl|BL_ORD_ID|2413|hsp_num:0	2799
k127_2174426_1	Loose	875	20.7866	tet(W/32/O)	69.23	3007124	protein homolog model	tetracycline antibiotic	antibiotic target protection	tetracycline-resistant ribosomal protection protein	VEAHPAFEGVANERCNKSDEVDILAEGV*	MNIINIGILAHVDAGKTTLTESLLYASGTISEPGSVEKGTTRTDTMFLERQRGITIQTAVTSFQWHSCKVNIVDTPGHMDFLAEVYRSLAVLDGAILVLSARDGVQAQTRVLFHALRKLNIPTIIFINKIDQVDIDLEGVYQSVRDKLSADIIIKQTVSLSPEIVLEENTDIEAWDAVIENNDGLLEKYIAGEPISREELAREEQRRVQAASLFPVYHGSAKNGLGIQRLMDAVIGLFQPTKEQGRTALCGSVFKVEYTDCGQRLVYLRLYSGTLRLRDTVALAGREKLKITEMRIPSKGEIVRTDTAHKGEIVILPSDSLRLNDILGDKTQLPREMWSDAPFSMLRTTITPKTAEQRDRLLDALTQIADTDPLLCYEVDSITQEIILSFLGRVQLEVVSALLAEKYKIETAVKEPTVIYLERPLKVASHTIHIEVPPNPFWASIGLSVTPLPLGSGVQYESRVSLGYLNQSFQNAVMDGIRYGLEQGLCGWNVTDCKICFEYGLYYSPVSTPADFRSLAPIVLELALKESGTQLLEPYLSFTLYAPQEYLSRAYHDAPKYCATIETAQIKKDEVVFTGEIPARCIQAYRTDLASYTNGRSVCLTELKGYQAAVGQPVIQPRRPNSRLDRVRHMFQKVM	4.54	gnl|BL_ORD_ID|4792|hsp_num:0	5794
k127_2174426_2	Loose	1050	27.7202	srmB	29.82	3002828	protein homolog model	macrolide antibiotic	antibiotic target protection	Miscellaneous ABC-F subfamily ATP-binding cassette ribosomal protection proteins	MSTSSGRFCGRSGALRTGTADFSAVAALEPRSADCGAGAVAHCYVGMAPSSRFCPQVADKRFATLEWHLLHSNLTVRVAHKKGLLRLVIKGLLQCFTGCMTRFPNHLERVLPRKYRPKDPKTRTKDQRMRGLRDQRTKGPEDQGAYLSFRLCIHRFYS*	MSIAQYALHDITKRYHDCVVLDRVGFSIKPGEKVGVIGDNGSGKSTLLKILAGRVEPDNGALTVVAPGGVGYLAQTLELPLDATVQDAVDLALSDLRELEAAMREAEAELGESDENGSERELSAGLQRYAALVEQYQARGGYEADVRVEVALHGLGLPSLDRDRKLGTLSGGERSRLALAATLASSPELLLLDEPTNDLDDRAMEWLEDHLAGHRGTVIAVTHDRVFLDRLTTTILEVDSGSVTRYGNGYEGYLTAKAVERERRLREYEEWRAELDRNRGLITSNVARMDGIPRKMSLSVFGHGAYRRRGRDHGAMVRIRNAKQRVAQLTENPVHAPADPLSFAARIDTAGPEAEEAVAELTDVRVAGRLAVDSLTIRPGERLLVTGPNGAGKSTLLRVLSGELEPDGGSVRVGCRVGHLRQDETPWAPGLTVLRAFAQGREGYLEDHAEKLLSLGLFSPSDLRRRVKDLSYGQRRRIEIARLVSDPMDLLLLDEPTNHLTPVLVEELEQALADYRGAVVVVTHDRRMRSRFTGARLTMGDGRIAEFSAG	28.91	gnl|BL_ORD_ID|110|hsp_num:0	128
k127_2174550_1	Loose	650	24.6386	EreA	31.37	3000361	protein homolog model	macrolide antibiotic	antibiotic inactivation	macrolide esterase	MQHDVLKYRYIVELIGTGGREILGRRGQVHQAENLDTTAQSENLHPCFPTQMLPFPKPPVAHPAPHPMPIKTPGSAGREKKSSWTLETMVGCWREAG*	MTWRTTRTLLQPQKLDFNEFEILTSVIEGARIVGIGEGAHFVAEFSLARASLIRYLVERHEFNAIGLECGAIQASRLSEWLNSTAGAHELERFSDTLTFSVYGSVLIWLKSYLRESGRKLQLVGIDLPNTLNPRDDLAQLAEIIQLIDHLMKPHVDMLTHLLASIDGQSAVISSAKWGELETARQEKAISGVTRLKLRLASLAPVLKKHVNSDLFRKASDRIESIEYTLETLRIMKTFFDGTSLEGDTSVRDSYMAGVVDGMVRANPDVKIILLAHNNHLQKTPVSFSGELTAVPMGQHLAERVNYRAIAFTHLGPTVPEMHFPSPKSPLGFSVVTTPADAIREDSMEQYVIDACGTENSCLTLTDAPMEAKRMRSQSASVETKLSEAFDAIVCVTSAGKDSLVAL	24.14	gnl|BL_ORD_ID|914|hsp_num:0	991
k127_2174555_1	Loose	270	22.3274	MexR	52.63	3000506	protein overexpression model	macrolide antibiotic; fluoroquinolone antibiotic; monobactam; carbapenem; cephalosporin; cephamycin; penam; tetracycline antibiotic; peptide antibiotic; aminocoumarin antibiotic; diaminopyrimidine antibiotic; sulfonamide antibiotic; phenicol antibiotic; penem	antibiotic target alteration; antibiotic efflux	resistance-nodulation-cell division (RND) antibiotic efflux pump	MLIISKYSFSPFFTAGGLTLHSVAEAGVHCCSGVIIAH	MNYPVNPDLMPALMAVFQHVRTRIQSELDCQRLDLTPPDVHVLKLIDEQRGLNLQDLGRQMCRDKALITRKIRELEGRNLVRRERNPSDQRSFQLFLTDEGLAIHQHAEAIMSRVHDELFAPLTPVEQATLVHLLDQCLAAQPLEDI	25.85	gnl|BL_ORD_ID|2333|hsp_num:0	1474
k127_2174635_2	Loose	2090	23.483	smeB	56.25	3003052	protein homolog model	aminoglycoside antibiotic; cephalosporin; cephamycin; penam	antibiotic efflux	resistance-nodulation-cell division (RND) antibiotic efflux pump	MLKKEKQGITKKPMLFVGSFRHFLMPIFLGKFFVATIHRWEFPQMVGKRIKENPQKAGTLDPSKIKWDRILTDPVQ*	MVRFFIDRPIFAWVIAIAVSLLGLLAILILPVDRYPQIAPPTITIRATYTGASSQTVENAVTQVIEQSQQSLDHLMYMTSTSASDGSAQVNLVFATGTNPDTAQVQVQNQLQAAMATLPQAVQQNGLTITKSSGSIFEVLSFTSEDGSMDNFDVANFMEARIDDQISRVSGVGNIQPIGQEYAMRIWLDPEKMRQYALMPWDIETALQAQNTDVSAGELGGQPALKGQQLDATVTARSRLHTPEQFAQVVLKADANGSVVRLGDVAKIGLGPESYDSISTFNGKPSASLGIELNAGANAIAVSKAIDARLQQLQKYWPHGYTAHVAFTTTPFVTISLKEVVITLIEAIILVVLVMYLFLQNWRATLIPTIAVPVVLLGTFGVLAAFGYSINTLTMFALVLAIGLLVDDAIVVVENVERVMTFEGLAPKPATLKAMGQITGALVGIVLVLTAVFLPMAFFSGVTGVIYRQFSVTIAAAMILSVLVAMTITPALCGSILHQIPKGGHPHGDHGGEPSLLGKFFIWFNHRFERTSNGLRHRVDRFLGRRTLGVLFYLVLSVATGLLLWHLPGAFLPDEDQGMLNALVKLPAGSTLEQTRAVMDRLSAVAVKDDGVLSIQATAGFSVTGSGQNVGQAFIRLKDWDDRKDDADTIAARLTRAMASVPDAQVFITSPPAILGLGDAGGFTLELQDEGGAGHAAAVAARNTLLKEAAKDPKLVNVRYASLEDAPVYAVKVDDAKAQAMGVNPQDVNDTLNAALGGDFVNNFIYKGRIKKVFIQGTAEARMQPQDIERWSVRNQAGQMVPLSSLISTHWTSAPAAVQRYNGISAMEITGQPAPGVSSGEAMAEIARLADTLPEGFSHAWSDMAYQEQLSGNQAPMLYAISLLFVFLCLAALYESWAVPFAVMLAVPVGMFGAVLMMNLRGLNNDVYFQVGLLTTIGLAAKNGILIVEFARILEQQGKSTREAILQAVYLRLRPIVMTSLAFLMGVLPLVFATGAGSAARRSLGTGVAGGTVASMVLGMFFVPLFYLLVRRLFPGRAPADATVPETSP	7.34	gnl|BL_ORD_ID|1810|hsp_num:0	1960
k127_2174642_1	Loose	400	23.8682	VIM-13	36.36	3002283	protein homolog model	carbapenem; cephalosporin; cephamycin; penam; penem	antibiotic inactivation	VIM beta-lactamase	MANISRKSKNCKPFLVNSRSLRNETQDRDMVLGSWTLESGNNALIRRVWANAERECHSAPVNCWCPRASGLFPAALGHPSRATGGRWGRMKSDDSSLWFAADFHLLSSSSPMGHYPEGRSQLNSLKGEFHPTAFTVPVPPESTDICIQGGFETLLAPPLPSLPIFLIYCHCWK*	MLKVISSLLFYMTASLMAVASPLAHSGESRGEYPTVSEIPVGEVRLYQIDDGVWSHIATHTFDGVVYPSNGLIVRDGDELLLIDTAWGTKNTVALLAEIEKQIGLPVTRSVSTHFHDDRVGGVDALRAAGVATYASPSTRRLAEAEGNEVPTHSLEGLSSSGDAVRFGPVELFYPGAAHSTDNLVVYVPSANVLYGGCAVLELSRTSAGNVADADLAEWPGSVERIQQHYPEAEVVIPGHGLPGGLDLLQHTANVVKAHTNRSVAE	65.41	gnl|BL_ORD_ID|1426|hsp_num:0	1556
k127_2174684_2	Loose	1000	24.6386	eptA	31.91	3003576	protein homolog model	peptide antibiotic	antibiotic target alteration	pmr phosphoethanolamine transferase	MAEITAKLVKELREKSGAGVMDAKKALVETDGDIEKAIELLREKGMAKAAKKADRVAAEGLTGVYVNGNVAAVIEVNAETDFVAKNAQFVELVNTTAKVIAEGKPANNEEALALTMPSGETLEAAYVSATATIGEKISFRRFALIEKTDAQHFGAYQHNGGRIGVISVVEGGDEALAKQLSMHIAAMKPTVLSYKELDEQ	MLKRLLKRPSLNLLAWLLLAAFYISICLNIAFFKQVLQALPLDSLHNVLVFLSMPVVAFSVINIVLTLSSFLWLNRPLACLFILVGAAAQYFIMTYGIVIDRSMIANIIDTTPAESYALMTPQMLLTLGFSGVLAALIACWIKIKPATSRLRSVLFRGANILVSVLLILLVAALFYKDYASLFRNNKELVKSLSPSNSIVASWSWYSHQRLANLPLVRIGEDAHRNPLMQNEKRKNLTILIVGETSRAENFSLNGYPRETNPRLAKDNVVYFPNTASCGTATAVSVPCMFSDMPREHYKEELAQHQEGVLDIIQRAGINVLWNDNDGGCKGACDRVPHQNVTALNLPDQCINGECYDEVLFHGLEEYINNLQGDGVIVLHTIGSHGPTYYNRYPPQFRKFTPTCDTNEIQTCTKEQLVNTYDNTLVYVDYIVDKAINLLKEHQDKFTTSLVYLSDHGESLGENGIYLHGLPYAIAPDSQKQVPMLLWLSEDYQKRYQVDQNCLQKQAQTQHYSQDNLFSTLLGLTGVETKYYQAADDILQTCRRVSE	36.56	gnl|BL_ORD_ID|594|hsp_num:0	516
k127_2174692_1	Loose	1000	24.6386	efpA	38.89	3003955	protein homolog model	rifamycin antibiotic; isoniazid-like antibiotic	antibiotic efflux	major facilitator superfamily (MFS) antibiotic efflux pump	MQTLGWSVLCSCCPHSGISASWSGLPVWVPATRILMCPLSLDCALVPDAQHFCDQEHLGPVCSLASSAQSPGPPLLASSFLVVAARSLHFHRLTSFLPSGLKPFCEGLQGHPYQQSRQSSLPFAVDFFCENLSLCEARLSWFFSYPSRIFLLLFSFLPASLLAPSHPTCRQS*	MTALNDTERAVRNWTAGRPHRPAPMRPPRSEETASERPSRYYPTWLPSRSFIAAVIAIGGMQLLATMDSTVAIVALPKIQNELSLSDAGRSWVITAYVLTFGGLMLLGGRLGDTIGRKRTFIVGVALFTISSVLCAVAWDEATLVIARLSQGVGSAIASPTGLALVATTFPKGPARNAATAVFAAMTAIGSVMGLVVGGALTEVSWRWAFLVNVPIGLVMIYLARTALRETNKERMKLDATGAILATLACTAAVFAFSIGPEKGWMSGITIGSGLVALAAAVAFVIVERTAENPVVPFHLFRDRNRLVTFSAILLAGGVMFSLTVCIGLYVQDILGYSALRAGVGFIPFVIAMGIGLGVSSQLVSRFSPRVLTIGGGYLLFGAMLYGSFFMHRGVPYFPNLVMPIVVGGIGIGMAVVPLTLSAIAGVGFDQIGPVSAIALMLQSLGGPLVLAVIQAVITSRTLYLGGTTGPVKFMNDVQLAALDHAYTYGLLWVAGAAIIVGGMALFIGYTPQQVAHAQEVKEAIDAGEL	32.64	gnl|BL_ORD_ID|2187|hsp_num:0	2427
k127_2174711_1	Loose	200	26.1794	vanT gene in vanC cluster	35.29	3002970	protein homolog model	glycopeptide antibiotic	antibiotic target alteration	glycopeptide resistance gene cluster; vanT	MDKKPKCQRKMNKASLKNNRISLWLWMGKYFLNRTIKALTNDKTNYPIKKGPNILSRLSANRNPNGQ*	MKNKGIDQFRVIAAMMVVAIHCLPLHYLWPEGDILITLTIFRVAVPFFFMISGYYVFAELAVANSYPSRQRVFNFIKKQLKVYLLATLMFLPLALYSQTIGFDLPVGTLVQVLLVNGILYHLWYFPALITGSLLLTSLLIHVSFKKVFWLAAGLYLIGLGGDSWFGLIQQTPIEPFYTAVFHLLDGTRNGIFFTPLFLCLGVLVRKQSEKRSLSKTALFFLISLIGLLIESAYLHGFSIPKHDSMYLFLPVVLFFLFPLILRWHPHRTWKHPGQLSLWLYLLHPYTIAGTHFLSQKISILQNNLINYLVVLILTIGFICLFLRQKHSWFRHKQTTPVKRAVKEFSKTALLHNLQEIQRIISPKTKVMAVVKADAYGCGAKEVAPVLEQAGIDFFAVATIDEGIRLRKNAVKSPILVLGYTSPKRIKELRRYSLTQSIISEGHAVALSQRKVAIDCHLAIDTGMHRLGVTPTIDSILSIFDLPFLTISGVYSHLGSADRLNPDSMIRTQKQIACFDQILLELDQRQISYGITHLQSSYGILNYPDLNYDYVRPGILLTGSLSDTNEPTKQRVSLQPILTLKAQLITKRVVAKGEAIGYGQTAVANQETTVGVVSIGYCDGLPRSLSNQEFCLSYRGQSLPQIGLICMDMLLIDLSHCPTIPIESEIEILTDWSDTAEQVQTITNELICRIGPRVSARIK	9.74	gnl|BL_ORD_ID|4667|hsp_num:0	734
k127_2174739_1	Loose	1200	26.5646	LRA-13	27.42	3002484	protein homolog model	cephalosporin; penam	antibiotic inactivation	class C LRA beta-lactamase; class D LRA beta-lactamase	GLNKLQKLDLSRNTLSELPAEVFSGLSSLQKLNLGYNSLTRLHAGVFSGLSNLQELDLWSNLLSEMPAEVFSGLRKLQDLNLGTNKLSKLPAEVWAHLFAGLSNLQQLNVRSNRLGELSSKVWSKSFAGLSHLQELYLGGNNLSKLHAEAFSTLGNLRGLVLDRCRLNELPLEVWGSLFAGLDNLRWLLLGDNKLGELPAEVWANMFSGLGSLQKLWLNGNDLSELPAICSAIKCVN*	MNFRHIVMAALCGLAWTPAIHATEVCIAIAEAGTGAVLVQRGDCQRQVTPASTFKIAISLMGYDSGFLKDAHAPKLPFRPGYVDWRPSWREPTDPAKWMSDSVVWYSQQVTKSLGMQRFADYTRNFKYGNADVSGDAENDGLSMSWISSSLRISPLEQLAFLDKIVNRRLGVSAHAYDMTAQLTKFDQPPAGWRINGKTGAASGYGWYVGWASKGSRTFVFAHLMQRDATQPQDVSAGVLARDEFLKELPGLMIKDMVDRAVQPLMKKYDIPGMAVAVTDNGKNYFFNYGLASRETGQAVTSHTLFEIGSLSKTMAATLTSYAQVNGQLALTDTVSRHMPKLRGGGFDKISLLNLGTHTAGDFPMQVPDHIETYEQLMEYYKNWKPGVAAGGARTYSNLTVGLLGIITAQSMGMPFAEAMENRLFPQLGMHHSYINVPAAEMKNYAQGYNQANAPVRINPAVLATEAYGVKTDAADLIRFVDANMGLVKLDEKLQRAVTGTHTAYFKTGELTQDLIWEQYPAASKLDRMLAGVSEKMVFESNPATRLAPPMPPQADVLINKTGSTGGFGAYALFNPGKKTGIVMLANKSYPGAERVTAAWHILDQLDQR	39.08	gnl|BL_ORD_ID|1761|hsp_num:0	1912
k127_2174756_1	Loose	1950	20.7866	MexB	46.15	3000378	protein homolog model	macrolide antibiotic; fluoroquinolone antibiotic; monobactam; carbapenem; cephalosporin; cephamycin; penam; tetracycline antibiotic; peptide antibiotic; aminocoumarin antibiotic; diaminopyrimidine antibiotic; sulfonamide antibiotic; phenicol antibiotic; penem	antibiotic efflux	resistance-nodulation-cell division (RND) antibiotic efflux pump	QRKKKVIIIACPSPSPLKNGFERGLGTIMLHFLKLIFDGRIS*	MSKFFIDRPIFAWVIALVIMLAGGLSILSLPVNQYPAIAPPAIAVQVSYPGASAETVQDTVVQVIEQQMNGIDNLRYISSESNSDGSMTTTVTFEQGTDPDIAQVQVQNKLQLATPLLPQEVQRQGIRVTKAVKNFLMVVGVVSTDGSMTKEDLSNYIVSNIQDPLSRTKGVGDFQVFGSQYSMRIWLDPAKLNSYQLTPGDVSSAIQAQNVQISSGQLGGLPAVKGQQLNATIIGKTRLQTAEQFENILLKVNPDGSQVRLKDVADVGLGGQDYSINAQFNGSPASGIAIKLATGANALDTAKAIRQTIANLEPFMPQGMKVVYPYDTTPVVSASIHEVVKTLGEAILLVFLVMYLFLQNFRATLIPTIAVPVVLLGTFGVLAAFGFSINTLTMFGMVLAIGLLVDDAIVVVENVERVMAEEGLSPREAARKSMGQIQGALVGIAMVLSAVFLPMAFFGGSTGVIYRQFSITIVSAMALSVIVALILTPALCATMLKPIEKGDHGEHKGGFFGWFNRMFLSTTHGYERGVASILKHRAPYLLIYVVIVAGMIWMFTRIPTAFLPDEDQGVLFAQVQTPPGSSAERTQVVVDSMREYLLEKESSSVSSVFTVTGFNFAGRGQSSGMAFIMLKPWEERPGGENSVFELAKRAQMHFFSFKDAMVFAFAPPSVLELGNATGFDLFLQDQAGVGHEVLLQARNKFLMLAAQNPALQRVRPNGMSDEPQYKLEIDDEKASALGVSLADINSTVSIAWGSSYVNDFIDRGRVKRVYLQGRPDARMNPDDLSKWYVRNDKGEMVPFNAFATGKWEYGSPKLERYNGVPAMEILGEPAPGLSSGDAMAAVEEIVKQLPKGVGYSWTGLSYEERLSGSQAPALYALSLLVVFLCLAALYESWSIPFSVMLVVPLGVIGALLATSMRGLSNDVFFQVGLLTTIGLSAKNAILIVEFAKELHEQGKGIVEAAIEACRMRLRPIVMTSLAFILGVVPLAISTGAGSGSQHAIGTGVIGGMVTATVLAIFWVPLFYVAVSTLFKDEASKQQASVEKGQ	4.11	gnl|BL_ORD_ID|1786|hsp_num:0	1925
k127_2174756_2	Loose	700	25.409	Escherichia coli mdfA	37.21	3001328	protein homolog model	tetracycline antibiotic; phenicol antibiotic; disinfecting agents and antiseptics	antibiotic efflux	major facilitator superfamily (MFS) antibiotic efflux pump	MENHPFLMEKLTINGAFSIAMLNYQRVVDGFSGLVEVIMAGWKIHQELLIAAQSTGLMMYVKP*	MQNKLASGARLGRQALLFPLCLVLYEFSTYIGNDMRQPGMLENVEQYQAGIEWVPTSMNAYLAGGMFIQWLLGPLSDRIGRRPVMLAGVVWFIVTCLAILLAQNIEQFTLLRFLHGISLCFIGAVGYDAIQESFEEAVCIKITALMANVALIAPLLGPLVGASWIHVLPWEGMFVLFAALAAISFFGLQRAMPETATRIGEKLSLKELGRDYKLVLKNGRFVAGALALGFLSLPLLAWIAQSPIIIITGEQLSSYEYGLLQVPIFGALIAGNLLLARLTSRRTVRSLIIMGGWPIMIGLLVAAAATVISSHAYLWMTAGLSIYAFGIGLANAGLVRLTLFASVMSKGTVSAAMGMLQMLIFTVGIEISKHAWLNGGNGLFNLFNLVNGILLLSLMVIFLKDKQMGNSHEG	15.61	gnl|BL_ORD_ID|2424|hsp_num:0	37
k127_2174756_3	Loose	850	23.483	OpmH	29.63	3003682	protein homolog model	disinfecting agents and antiseptics	antibiotic efflux	resistance-nodulation-cell division (RND) antibiotic efflux pump	MDHFLRNVGYVQCGYTVIPQQQTSSHRHDFLKPAVAFSIGKSLFHQMKTIRGNSEMLKNLSTQLLCKQDAYHQWEFQDPKMEVLYHIRPYFLGS*	MLRRLSLAAAVAAATGVAWAAQPTPLPTKTDLISVYKEAVDNNADLAAAQADYLARKEVVPQARAGLLPQLGAGARVGDTRIAFDERPATVKRNSQVVQATLSQPLFRADRWFQWQAAKETSDQARLEFSATQQDLILRSAETYFTVLRAQDNLATSKAEEAAFKRQLDQANERFDVGLSDKTDVLEAQASYDTARANRLIAEQRVDDAFQALVTLTNRDYSAIEGMRHTLPVVPPAPNDAKAWVDTAVQQNLRLLASNYAVNAAEETLRQRKAGHLPTLDAVAQYQKGDNDALGFANSAANPLVHYGKYVDERSIGLELNIPIYSGGLTSSQVRESYQRLNQSEQSREGQRRQVVQDTRNLHRAVNTDVEQVQARRQAIISNQSSLEATEIGYQVGTRNIVDVLNAQRQLYAAVRDYNNSRYDYILDTLRLKQAAGTLSPADLEALSAYLKQDYDPDKDFLPPDLAKAAAEQLQSKPRQQY	19.71	gnl|BL_ORD_ID|2002|hsp_num:0	2195
k127_2174756_4	Loose	510	26.9498	OXA-277	32.73	3001733	protein homolog model	carbapenem; penam	antibiotic inactivation	OXA beta-lactamase; OXA-134-like beta-lactamase	MFQVSVGLPSGRSEEFSIPQSSKVGDFQILAPKSCPVGFLRLVTAEGRQLVDPTESLQWCGVQNGDHLTAIVLEAKPQVEEAFALWCYGGDKILTWGNPEFGGDNSQVQDQLRRVQQLQATGRAFAAILADGSVITWGHPGYGGDSSEVRDQLQNVRQVQATESAFAAIRADGSAVTWGDPDAGGVSTEIQEKLNGVQQLQATGRAFAAILADGHVVTWGSQSCGGDSSEVRVELRTVQQIQATGHAFAAILANGSVVTWGHPAYGGDSSKVRDKLGKVRQIQATSGAFAAILTDGSVVTWGDPICGGDSSDVQHRHVGIPALCFGHRPMDRGQLSGVQQIQATGRAFAAILSDGHVVTWGCPFCGGDSSDVRLELRSVQAVQATARAFAAILSSGSVVTWGHPGYGGDSCKVRDNLYNVWQIQATESAFAAIRADGSAIAWGASGYTGAQLM*	MKILILWPLLSCLSLTACSFAVSNSPSQITSTQSIQATAKLFDQAQSSGVLVIQRGPHLQVYGNDLSRAHTEYVPASTFKMFNALIGLQHGKATTNEIFKWDGKKRSFAAWEKDMTLGQAMQASAVPVYQELARRIGLELMQQEVQRIQFGNQQIGHQVDNFWLVGPLKITPKQEVEFASALAQEQLAFDPRVQQQVKTMLLLQERQAYRLYAKSGWGMDVEPQVGWLTGWIETPQDEIVVFSLNMQMQSNMDPAIRLKILQQALAELGLYPKAEA	164.49	gnl|BL_ORD_ID|2600|hsp_num:0	3443
k127_2174756_5	Loose	650	23.8682	otr(C)	55.56	3002894	protein homolog model	tetracycline antibiotic	antibiotic efflux	ATP-binding cassette (ABC) antibiotic efflux pump	MLLGYVYLVSLDTVSLDIFSILVFLVIVPGLLNAFECMFRIKPSEVKQSRSIWAGRLAIRTAVTGVMGPVRQKMIRGALPRK*	MTRKTISNGARNAVEVRGLVKHFGEVKAVDGVDLDVREGTVLGVLGPXGAAXXRGALPAHVXGPDAGRRPWRFXTWCANRRALRRTIGXHRPVRXGRRESFSGRENLYMIGRXLDLSRKDARARADELLERFSLTEAAGRAAAKYSGGMRRRLDLAASMIGRPAVLYLDEPTTGLDPRTRNEVWDEVRSMVRDGATVLLTTQYMEEAEQLAHELTVIDRGRVIADGKVDELKTKVGGRTLQIRPAHAAELDRMVGAIAQAGLDGIAGATADHEDGVVNVPIVSDEQLSAVVGMLGERGFTISGHQHPSAQLXEVFLAITGQKTSEAADGGPQDGPQDQQGVQDKQYEEVPA	23.65	gnl|BL_ORD_ID|1949|hsp_num:0	1991
k127_2174756_6	Loose	500	23.483	SMB-1	69.23	3000854	protein homolog model	carbapenem; cephalosporin; penam	antibiotic inactivation	SMB beta-lactamase	MKLYVKWEKQLPGLVNVDILRTGKIQHFSWENSLFRLGHFHQRVFQFCQPPDTDLPEHELLAQPILVESIPSGMHVTGKPAYSTEKSSSWVRLNI*	MKIIASLILAAFASVAQAQDRDWSSPQQPFTIYGNTHYVGTGGISAVLLSSPQGHILVDGTTEKGAQVVAANIRAMGFKLSDVKYILSTHSHEDHAGGISAMQKLTGATVLAGAANVDTLRTGVSPKSDPQFGSLSNFPGSAKVRAVADGELVKLGPLAVKAHATPGHTEGGITWTWQSCEQGKCKDVVFADSLTAVSADSYRFSDHPEVVASLRGSFEAVEKLSCDIAIAAHPEVNDMWTRQQRAAKEGNSAYVDNGACRAIAAAGRKRLETRLASEKR	34.29	gnl|BL_ORD_ID|749|hsp_num:0	753
k127_2174756_7	Loose	700	24.6386	CSA-2	52.94	3006870	protein homolog model	cephalosporin	antibiotic inactivation	CSA beta-lactamase	MVAGDAKAESGARNHLSQPGASGDVKENGEDFFWHLNGENMGKDHIIYGRLYGRLLYIIVIHIIS*	MKSKVSALLMMIVLAGHAQAAPVAPPDAVVKPLMARYQIPGMAVAVSVNGETHFWHYGVASKATRKPVDENTLFEIGSLSKTFTATLASKAQQDGKLDFSAPASQYLPALKGSAFDHVTLLNLATHTAGTPLFVPDAVKNTPQLMDWYRAWQPEKPVGTERVYSNLGIGLLGMITAKALDKPFSEAMEQGLLRDFGMTHTFINVPDAAMGDYAQGYNKDDKPVRVTPGPLDAESYGLKSGSADLLRYLQIQLGEQEVAPGWRQAINATHNGYYRSGEFTQGLMWEYYPWPSPLSRLVEGNSSQRIMKGLATTAIVPPQPAPQAAWYNKTGSTNGFSTYAVFIPEKRIALIMLANKWFPNDDRVKAAYAIIQELDK	17.6	gnl|BL_ORD_ID|3409|hsp_num:0	4486
k127_2174756_8	Loose	1020	23.0978	tlrC	36	3002827	protein homolog model	macrolide antibiotic; lincosamide antibiotic	antibiotic target protection	Miscellaneous ABC-F subfamily ATP-binding cassette ribosomal protection proteins	MVKSCHIPFYPMFLPQYLSLPPQNGWLDPLEPSRTHIFPVLFPYGSVSKPCTPGEHQNSW*	MRTSPSSQLSLHGVTKRYDDRVVLSQVSLAISPGEKAGIIGDNGAGKSTLLRLLAGEERPDAGEVTVIAPGGVGYLPQTLGLPPRATVQDAIDLAMTELRVLEAELRRTEAALAEAATDEALQDALTAYARLTEQYEVRDGYGADARVDAALHGLGLPGLPRDRRLGTLSGGERSRLALAATLASQPELLLLDEPTNDLDDRAVHWLEEHLSGHRGTVVTVTHDRVFLDRLTATVLEVDGRGVSRHGDGYAGYLAAKAAERRRRQQQYDEWRAELDRNRRLAEANVARLDGIPRKMGKAAFGHGAFRARGRDHGAMSRVRNAKERVERLTANPVAPPADRLSLTARIATADGPGEAPAAELDGVVVGSRLRVPKLRLGAAERLLITGPNGAGKSTLLSVLAGELSPDAGAVSVPGRVGHLRQEETPWPAKLTVLEAFAHNRPGDRDEQADRRLSLGLFEPEALRLRVGELSYGQRRRIELARLVSEPVGLLLLDEPTNHLSPALVEELEEALTGYGGALVLVTHDRRMRSRFTGSHLELREGVVSGAR	11.13	gnl|BL_ORD_ID|1838|hsp_num:0	1997
k127_2174756_9	Loose	750	25.0238	tet(X5)	24.64	3005057	protein homolog model	tetracycline antibiotic	antibiotic inactivation	tetracycline inactivation enzyme	MLVYQRVDVYHQTSAVSWNRHELPWVLTYEDPGSRRHPLRLQKNKAASEHCGTHQKGDFDVKMRINQWFWFYLIF*	MTMRIDTDKQMNLLSDKNVAIIGGGPVGLTMAKLLQQNGIDVSVYERDNDREARIFGGTLDLHKGSGQEAMKKAGLLQTYYDLALPMGVNIADEKGNILSTKNVRPENRFDNPEINRNDLRTILLNSLQNDTVIWDRKLVTLEPDKEKWILTFEDKSSETADLVIIANGGMSKVRKFVTDTEVEETGTFNIQADIHQPEVNCPGFFQLCNGNRLMAAHQGNLLFANPNNNGALHFGISFKTPDEWKSKTRVDFQDRNSVVDFLLKKFSDWDERYKELIRLTSSFVGLATRIFPLDKSWKSKRPLPITMIGDAAHLMPPFAGQGVNSGLMDALILSDNLTNGKFNSIEEAIENYEQQMFAYGREAQAESIINETEMFSLDFSFQKLMNL	19.59	gnl|BL_ORD_ID|2808|hsp_num:0	3798
k127_2174756_10	Loose	500	24.2534	OXA-779	38.1	3005315	protein homolog model	penam	antibiotic inactivation	OXA beta-lactamase; OXA-46-like beta-lactamase	MHGWQSESTDGPKGGWSCVFLEWLQWLQWSPHPQLLDVVWCSAVVVVVVV*	MAIRFFTILLSTFFLTSFVYAQEHVVIRSDWKKFFSDLQAEGAIVIADERQAKHTLSVFDQERAAKRYSPASTFKIPHTLFALDADAVRDEFQVFRWDGVNRSFAGHNQNQDLRSAMRNSTVWVYELFAKDIGEDKARRYLKQIDYGNVDPSTIKGDYWIDGNLKISAHEQILFLRKLYRNQLPFKVEHQRLVKDLMITEAGRSWILRAKTGWEGRFGWWVGWIEWPTGPVFFALNIDTPNRTDDLFKREAIARAILRSIDALPPN	19.17	gnl|BL_ORD_ID|3025|hsp_num:0	4047
k127_2174796_1	Loose	600	23.0978	emtA	70	3004669	protein homolog model	macrolide antibiotic; lincosamide antibiotic; orthosomycin antibiotic	antibiotic target alteration	non-erm 23S ribosomal RNA methyltransferase (G748)	MVFLVDVQAKLPMANGDINGVFCLRTYPLVNLQKNYGKWMKMIIYREFSHEKVIFHSFLLVYQRVYMEFLWIYMVIDGDR*	MTLYFASVLSGLEYVLSNEINNKVSDSEIIQINRGKVFFTTAESFTCLSSLRSADHLFQVIDQFQIGPHKKHLSQVSERISQLDLEFIDHKDLFWVNASRKGKQTYSRFELAKKAMEGINKRYPDWNIGTSQNHQIEFRLDIEHHNVIFSLRLTDATFRFRNQTRRFSRASLLPSVAHAMVWLSDPESKDVFVDFCCGSGTILSERATYPANQIIGGDISEAVTKIAKSNLDDSKVQVNVWDARKLPFSTGCVDKIVTNLPFGRQISPDEDLELFNHHIMIEVCRVLKPNGRAVILSESVNQLFWEAKRLGLFCLESYPLSLKGVNPTLFVFEKQDGLRRK	23.75	gnl|BL_ORD_ID|2212|hsp_num:0	3368
k127_2174841_1	Loose	400	26.1794	catA8	30.61	3004658	protein homolog model	phenicol antibiotic	antibiotic inactivation	chloramphenicol acetyltransferase (CAT)	MQGLNLSWKGDLWKAIFRLIELANDLDSLTSDAWEMWQKTTRNQRQTGNERWPTNCNRYPLCTLHVGSYSRIKIYKKQITRHIKTSNRSDSATSVGLSRRAALVRLTHEKGNSKTNCTKLPDKVAVCHKVCLSQELSFCLTKHPPSLFRLTLVVAKVFSALKLAFGLCQSGYRLSNFGVFHFLSFEDDGMTMLTRFRKFCIWCWTLLKAKWTISLLQPKFLWVQSQLFTTENHASLFFTWKPGNEETRWWRRWWDKESPRDFGSMLSSKPDMERDRDIALQGFFPIWSCFDVFCTTLQRAWSVQRSIPTSQPNSCSIHTASWSIALWPMGSEIAVSFAAQSDFDFSFLHVFFVSYFDWPPIYCAFVLCPL*	MTFNIINLETWDRKEYFNHYFNQQTTYSVTKEFDITLLKSMIKNKGYELYPALIYTIVNIINQNKVFRTGINSEGNLGYWEKLNPLYTVFNKETEKFSNIWTESNVSFNSFYNSYKSDLLEYKDKNEMFPKKPIPENTVPISMIPWIDFSSFNLNIGNNSRFLLPIITIGKFYSKNNKIYLPVSLQVHHAVCDGYHVSLFMSEFQNIVDSVNEWI	172.56	gnl|BL_ORD_ID|2199|hsp_num:0	3358
k127_2174841_2	Loose	875	25.0238	mdtP	36.17	3003550	protein homolog model	nucleoside antibiotic; disinfecting agents and antiseptics	antibiotic efflux	major facilitator superfamily (MFS) antibiotic efflux pump	MHKLEQSWKCKSARYNGSLNETSDYRCWGCWGAYGLMGLCKTAICKTCAVSHGISPSATEYPCCRPDGTKLNRLNRHVVRWNATLKRCSAPCTACTVDLPCFARAAFHLNPGLDGHLRRTEDREAGRPEAMGQRGRESYPRFAWDSPSFRGCGCFDVFDLGVNEIWK*	MINRQLSRLLLCSILGSTTLISGCALVRKDSAPHQQLKPEQIKLADDIHLASSGWPQAQWWKQLNDPQLDALIQRTLSGSHTLAEAKLREEKAQSQADLLDAGSQLQVAALGMLNRQRVSANGFLSPYSMDAPALGMDGPYYTEATVGLFAGLDLDLWGVHRSAVAAAIGAHNAALAETAAVELSLATGVAQLYYSMQASYQMLDLLEQTHDVIDYAVKAHQSKVAHGLEAQVPFHGARAQILAVDKQIVAVKGQITETRESLRALIGAGASDMPEIRPVALPQVQTGIPATLSYELLARRPDLQAMRWYVQASLDQVDSARALFYPSFDIKAFFGLDSIHLHTLFKKTSRQFNFIPGLKLPLFDGGRLNANLEGTRAASNMMIERYNQSVLNAVRDVAVNGTRLQTLNDEREMQAERVEATRFTQRAAEAAYQRGLTSRLQATEARLPVLAEEMSLLMLDSRRVIQSIQLMKSLGGGYQAGPVVEKK	34.43	gnl|BL_ORD_ID|36|hsp_num:0	45
k127_2174851_1	Loose	400	25.409	ParR	20.51	3005068	protein homolog model	macrolide antibiotic; fluoroquinolone antibiotic; monobactam; aminoglycoside antibiotic; carbapenem; cephalosporin; cephamycin; penam; tetracycline antibiotic; phenicol antibiotic; penem; disinfecting agents and antiseptics	antibiotic efflux; reduced permeability to antibiotic	resistance-nodulation-cell division (RND) antibiotic efflux pump; Outer Membrane Porin (Opr)	MCNIVRWKVNSTSSWFPKAESRKTWKTTADPLNLNWQLTSDSKFGNHAYKTKQTSRLTLVWNTIMGNSPASHLLNLDKKRETGKCVCLLLALILHLSTFIVTAKSPRQQRGRAAWASYDNLVILSHTCCINHELTPQPTSCSSFIPIHFPSWLSSLTHLFFCFPLLSTTQLLSRCEAQRYSRKRAGVKDSWSLFREKLLKHITGNYSGV	MDCPTLSKVLLVEDDQKLARLIASFLSQHGFEVRQVHRGDAAFAAFLDFKPQVVVLDLMLPGQNGLQVCREIRRVANLPILILTAQEDDLDHILGLESGADDYVIKPIEPPVLLARLRALMRRHAPLPASPESLTFGKLNIDRRRREAELEGLGIELTTMEFELLWLLASQAGEILSRDEILNQIRGIGFDGLNRSVDVCISKLRNKLKDNPREPVRIKTVWGKGYLFNPLGWEL	88.94	gnl|BL_ORD_ID|2797|hsp_num:0	3806
k127_2174885_1	Loose	600	26.5646	MexC	30.28	3000800	protein homolog model	macrolide antibiotic; fluoroquinolone antibiotic; aminoglycoside antibiotic; cephalosporin; penam; tetracycline antibiotic; aminocoumarin antibiotic; diaminopyrimidine antibiotic; phenicol antibiotic	antibiotic efflux	resistance-nodulation-cell division (RND) antibiotic efflux pump	MAEASKGTLGLSLAMAALLLLAGCGLLPGGPDRPDATARTAPESDEVFRAQLRGGVSDLDPATATDPGSLTVLGNVGEGLYRRDEDGEPVPGMAEDVEVSEDRLTYTFTLRGDARWSSGEPVTARDFEYAWLRAMDPDTASEQSQLLTDFIEGGAGFNARESGAGEVAVEATGEQTLRVRLQRPTPYFLDLTTLPVYMPLKEDFVEARGAEFAGDETSLLYNGPYALERLDAGGVRLEKRPGYWDAANVSVETIEARTIRGGAASRYESDELDVAALGPGGIPDYETEADFEQRTGFSTFSLYLN	MADLRAIGRIGALAMAIALAGCGPAEERQEAAEMVLPVEVLTVQAEPLALSSELPGRIEPVRVAEVRARVAGIVVRKRFEEGADVKAGDLLFQIDPAPLKAAVSRAEGELARNRAVLFEAQARVRRYEPLVKIQAVSQQDFDTATADLRSAEAATRSAQADLETARLNLGYASVTAPISGRIGRALVTEGALVGQGEATLMARIQQLDPIYADFTQTAAEALRLRDALKKGTLAAGDSQALTLRVEGTPYERQGALQFADVAVDRGTGQIALRGKFANPDGVLLPGMYVRVRTPQGIDNQAILVPQRAVHRSSDGSAQVMVVGADERAESRSVGTGVMQGSRWQITEGLEPGDRVIVGGLAAVQPGVKIVPKPDGAQAQAQSPAPQQ	78.81	gnl|BL_ORD_ID|742|hsp_num:0	805
k127_2174905_2	Loose	810	21.1718	cdeA	40	3003835	protein homolog model	fluoroquinolone antibiotic; disinfecting agents and antiseptics	antibiotic efflux	multidrug and toxic compound extrusion (MATE) transporter	MRLLVSGVGDGFHGLWISFDLAYIEVIFVYIYIYIHKYV*	MENLFTRKFTTFEFLKFVSPAIISMIFISLYTIIDGIFVSTLVGSDALASINIVLPIINLVCGFGIMMATGGGAIVSIRMGENRQDEANSTFSFIVLFSLIVGILFTVISYFFIKEISILLGATDKLLPYCITYGKVMILCTPFYILKFIFEYFARTDGNSKFSLFLSVIGGVTNIILDYVFIKYFGMGLLGAAVATAIGIILTCVLGIIYFLSNKSTLKLRKPKTDFRLIRDTMINGSSEMVTELSTGITTFLFNVVALKLAGENGLAALTIVLYAHFLMTSVYLGFAAGVSPLISYNFGAENSDKLKETFKHSLKFIFISSLLVFIIALVFAPFIVRVFVNPDNTVFKLALQGLKIFAFAFLFVGINIFASGFFTAFHNGKISAIISFSRAFVFIIIGIIILPPMLNMTGLWLTVPFAEVITIFISILFIKKYKGRYKY	9.07	gnl|BL_ORD_ID|2083|hsp_num:0	2321
k127_2174905_3	Loose	615	28.1054	FLC-1	46.88	3005033	protein homolog model	penam	antibiotic inactivation	FRI beta-lactamase	MKNTEPSGQRKPHAWVAPDPLPRGARWIGDLRGDLNLISEKTLETGRLGGRLNMAQLEYDDWGTCMYLMRLSLLDIGSKTA*	MLKKMRKNAIILSFSLCLPFASSNSFANQERNGLAQIKELETVFGGRIGVYLLNTENGKEFSYRQNERFPLCSSFKVFLAASVLKKTQDKSFSLNDTVEYSDRVMEKHSPVSEKYLETGASVQTLAMAAIQYSDNGASNLLMERYVGGPEGLTAFMRSTGDTEFRLDRWELELNSAIPGDKRDTSTPKAVAMSLKNIAFGSVLDAKNKALLQDWLQGNTTGNARVRAAVPDKWVVGDKTGTCGFYGTANDVAILWPDSNSPAVIAVYTTRTNQNDKHDETIIKNAAKIAINAVYGSYK	27.52	gnl|BL_ORD_ID|2766|hsp_num:0	3772
k127_2174931_1	Loose	200	24.2534	vanH gene in vanD cluster	52.94	3002944	protein homolog model	glycopeptide antibiotic	antibiotic target alteration	vanH; glycopeptide resistance gene cluster	MKYFQLKNKLYLSIQRYKMSPFSSSVMKGTKPLEHLICSRYYIKVIFFFRRQVLAVTHAGVQYCNHRSV*	MQEKIDITVFGCERDEAAVFRKLSSEYGVTVSLIEDVVSEHNAKLADGCQCVSVSHKAELSEQLLLALKHAGVKYISTRSIGFNHIDIQAAGQLGMAVGTVAYSPGSVADYTVMLMLMLLRGTKSVLRGTQKQNYCLNDCRGKELQDLTVGVLGTGRIGQAVMERLEGIGCKVLAYDRTHKAGANYVSFCELLKSSDIVTLHVPLAEDTRHMIGREQLEMMKREALLINTARGALVDTAALVAALKEQKIGGAALDVLEGEEGIFYHECTQKTIGHPYLSVLQKMPNVIVTPHTAYHTDRVLVDTVSNTIRNCLNFERSLGNV	21.67	gnl|BL_ORD_ID|1344|hsp_num:0	1333
k127_2175005_1	Loose	300	20.7866	tet(M)	63.64	3000186	protein homolog model	tetracycline antibiotic	antibiotic target protection	tetracycline-resistant ribosomal protection protein	WNGMDTNVIDWNKIDSNGLELNGTEWNGMEENGLE*	MKIINIGVLAHVDAGKTTLTESLLYNSGAITELGSVDKGTTRTDNTLLERQRGITIQTGITSFQWENTKVNIIDTPGHMDFLAEVYRSLSVLDGAILLISAKDGVQAQTRILFHALRKMGIPTIFFINKIDQNGIDLSTVYQDIKEKLSAEIVIKQKVELYPNMCVTNFTESEQWDTVIEGNDDLLEKYTSGKLLEALELEQEESIRFHNCSLFPVYHGSAKNNIGIDNLIEVITNKFYSSTHRGQSELCGKVFKIEYTKKRQRLAYIRLYSGVLHLRDSVRVSEKEKIKVTEMYTSINGELCKIDRAYSGEIVILQNEFLKLNSVLGDTKLLPQRKKIENPHPLLQTTVEPSKPEQREMLLDALLEISDSDPLLRYYVDSTTHEIILSFLGKVQMEVISALLQEKYHVEIELKEPTVIYMERPLKNAEYTIHIEVPPNPFWASIGLSVSPLPLGSGMQYESSVSLGYLNQSFQNAVMEGIRYGCEQGLYGWNVTDCKICFKYGLYYSPVSTPADFRMLAPIVLEQVLKKAGTELLEPYLSFKIYAPQEYLSRAYNDAPKYCANIVDTQLKNNEVILSGEIPARCIQEYRSDLTFFTNGRSVCLTELKGYHVTTGEPVCQPRRPNSRIDKVRYMFNKIT	5.63	gnl|BL_ORD_ID|1671|hsp_num:0	1692
k127_2175005_2	Loose	1800	22.7126	MexD	50	3000801	protein homolog model	macrolide antibiotic; fluoroquinolone antibiotic; aminoglycoside antibiotic; cephalosporin; penam; tetracycline antibiotic; aminocoumarin antibiotic; diaminopyrimidine antibiotic; phenicol antibiotic	antibiotic efflux	resistance-nodulation-cell division (RND) antibiotic efflux pump	MEWNKMESKGIEWNGLSWKDSKSYGMEWTRMEWSGMEWT*	MSEFFIKRPNFAWVVALFISLGGLLVISKLPVAQYPNVAPPQITITATYPGASAKVLVDSVTSVLEESLNGAKGLLYFESTNNSNGTAEIVVTFEPGTDPDLAQVDVQNRLKKAEARMPQAVLTQGLQVEQTSAGFLLIYALSYKEGAQRSDTTALGDYAARNINNELRRLPGVGKLQFFSSEAAMRVWIDPQKLVGFGLSIDDVSNAIRGQNVQVPAGAFGSAPGSSAQELTATLAVKGTLDDPQEFGQVVLRANEDGSLVPARRCRAPGTRQGELQHFLATERHAHRGRGYPAVARGQRDPDPTLVKQRLAELSAFFPEDMQYSVPYDTSRFVDVAIEKVIHTLIEAMVLVFLVMFLFLENVRYTLIPSIVVPVCLLGTLMVMYLLGFSVNMMTMFGMVLAIGILVDDAIVVVENVERIMAEEGISPAEATVKAMKQVSGAIVGITLVLSAVFLPLAFMAGSVGVIYQQFSVSLAVSILFSGFLALTFTPALCATLFKPIPEGHHEKRGFFGAFNRGFARVTERYSLLNSKLVARAGRFMLVYAGLVAMLGYFYLRLPEAFVPAEDLGYMVVDVQLPPGASRVRTDATGEELERFLKSREAVASVFLISGFSFSGQGDNAALAFPTFKDWSERGAEQSSAAEIAALNEHFALPDDGTVMAVSPPPINGLGNSGGFALRLMDRSGVGREALLQARDTLLGEIQTNPKFLYAMMEGLAEAPQLRLLIDREKARALGVSFETISGTLSAAFGSEVINDFTNAGRQQRVVIQAEQGNRMTPESVLELYVPNAAGNLVPLSAFVSVKWEEGPVQLVRYNGYPSIRIVGDAAPGFSTGEAMAEMERLASQLPAGIGYEWTGLSYQEKVSAGQATSLFALAILVVFLLLVALYESWSIPLSVMLIVPIGAIGAVLAVMVSGMSNDVYFKVGLITIIGLSAKNAILIVEFAKELWEQGHSLRDAAIEAARLRFRPIIMTSMAFILGVIPLALASGAGAASQRAIGTGVIGGMLSATFLGVLFVPICFVWLLSLLRSKPAPIEQAASAGE	3.84	gnl|BL_ORD_ID|1482|hsp_num:0	1523
k127_2175005_3	Loose	400	23.8682	QnrA7	35.29	3002713	protein homolog model	fluoroquinolone antibiotic	antibiotic target protection	quinolone resistance protein (qnr)	MECNGMDPNVMDLNGMDLNRIDLKGMVSKGIYWDRMELNGIQLYAMESNGMESNGME*	MDIIDKVFQQEDFSRQDLSDSRFRRCRFYQCDFSHCQLRDASFEDCSFIESGAVEGCHFSYADLRDASFKACRLSLANFSGANCFGIEFRECDLKGANFSRARFYNQISHKMYFCSAYISGCNLAYANLSGQCLEKCELFENNWSNANLSGASLMGSDLSHGTFSRDCWQQVNLRGCDLTFADLDGLDPRRVNLEGVKICAWQQEQLLEPLGVIVLPD	26.61	gnl|BL_ORD_ID|950|hsp_num:0	1034
k127_2175005_4	Loose	400	21.9422	ErmE	45	3000326	protein homolog model	macrolide antibiotic; lincosamide antibiotic; streptogramin antibiotic; streptogramin A antibiotic; streptogramin B antibiotic	antibiotic target alteration	Erm 23S ribosomal RNA methyltransferase	MDSEGVEWNGVKWKEIKRNRKEWTRMECTTIEWTLMEWTGVEWTKKLWKLMEWNGEE*	MSSSDEQPRPRRRNQDRQHPNQNRPVLGRTERDRNRRQFGQNFLRDRKTIARIAETAELRPDLPVLEAGPGEGLLTRELADRARQVTSYEIDPRLAKSLREKLSGHPNIEVVNADFLTAEPPPEPFAFVGAIPYGITSAIVDWCLEAPTIETATMVTQLEFARKRTGDYGRWSRLTVMTWPLFEWEFVEKVDRRLFKPVPKVDSAIMRLRRRAEPLLEGAALERYESMVELCFTGVGGNIQASLLRKYPRRRVEAALDHAGVGGGAVVAYVRPEQWLRLFERLDQKNEPRGGQPQRGRRTGGRDHGDRRTGGQDRGDRRTGGRDHRDRQASGHGDRRSSGRNRDDGRTGEREQGDQGGRRGPSGGGRTGGRPGRRGGPGQR	15.22	gnl|BL_ORD_ID|94|hsp_num:0	109
k127_2175024_3	Loose	900	23.0978	lmrB	33.33	3002813	protein homolog model	lincosamide antibiotic; nucleoside antibiotic	antibiotic efflux	ATP-binding cassette (ABC) antibiotic efflux pump	MKHQDSTLPFYLENGFASQAYGFEHIAQGENAWKSLVEWGTLWYTNITIENHHF*	METTAKASQQYKVMPIMISLLLAGFIGMFSETALNIALTDLMKELNITAATVQWLTTGYLLVLGILVPVSGLLLQWFTTRQLFTVSLIFSILGTFIAALAPSFSFLLAARIVQALGTGLLLPLMFNTILVIFPPHKRGAAMGTIGLVIMFAPAIGPTFSGLVLEHLNWHWIFWISLPFLVLALVFGIAYMQNVSETTKPKIDVLSIILSTIGFGGIVFGFSNAGEGSGGWSSPTVIVSLIVGVVGLILFSIRQLTMKQPMMNLRAFKYPMFILGVIMVFICMMVILSSMLLLPMYLQGGLVLTAFASGLVLLPGGILNGFMSPVTGRLFDKYGPKWLVIPGFVIVTVVLWFFSNVTTTSTAVLIIILHTCLMIGISMIMMPAQTNGLNQLPREFYPDGTAIMNTLQQMAGAIGTAVAVSIMAAGQHDYMSTVKNPADPAVIPQALTAGVQHAFVFAMIVAIIGLIGAFFMKRVKVDH	11.53	gnl|BL_ORD_ID|539|hsp_num:0	592
k127_2175024_6	Loose	500	25.409	mphN	36	3004542	protein homolog model	macrolide antibiotic	antibiotic inactivation	macrolide phosphotransferase (MPH)	MLLALTHYLIPFTFCMAVSFTPRHTSCPFSSIAAKSMQPASFSSVAQMHHSVRKASSGCARHKKVASRSISAQFPSIAPPFSRHLHWGWAHVPACDALCAFRAQSSLISAGDIMWISSMAEQLASVLRRHWLTCTKFGEGCARMAPTAANSGTCKQARASSPFSMPVMYSTRGQWPPHIIISKAFSASKSCCWSRARLPDWFLMCDNILLHLAVLRYLINSSAKYLYDTCSKTLLL*	MNEFKRLAKNKGLDVLENSIVVNESGVDFQVAYAKDTLGSKWILRIPRRLDSMRSALKEKMALEIMEEHVSFQVPNWSIFDDELIAYKQLDGVPVATIDVEQQDYIWSFDKENTPQSYYQSLGKVLAELHTLPHRHFKEIGIKTLYARDLKSSMKIRMEKVRQKYHVNSELWERWQEWLANDSLWPSHVGVSHGDLHPGHILINKNFEVSGLIDWTEISIADTSVDFLSHLLLFGKDGLTKLLDAYDNAGGRTWSRMDEHIIELLTTSAITVAEFAEISDLQDMRETAAHMLAQNV	80.07	gnl|BL_ORD_ID|2694|hsp_num:0	3218
k127_2175036_1	Loose	3000	25.0238	abcA	38.46	3003942	protein homolog model	cephalosporin; penam; peptide antibiotic	antibiotic efflux	ATP-binding cassette (ABC) antibiotic efflux pump	MPISVKDVGKQMLTHYTADKSENWYNLGWAQWLTPVIPALWEAEVSGSRGQEIETILADMVKPHLY*	MNESHEAGKNSSTNVEEREEEVLRLARQFTEQSSYSTAGQTPFAAEAGSALDPNGERFNARAWCKAMLQMHIGDKEAHPLRTLGVAFSNLNVHGFGSDTDYQKSVGNVWLKTLSLARIAFGQKQRKVDILQNLEGLVEAGEMLVVLGPPGSGCSTFLKTIAGETYGFHVDKNSNINFQGIAKQMAHEFRGEAIYTAEVDVHFPKLTVGDTLYFAARARTPRHIPGGVNATQYAGHMRDVIMAMFGISHTKNTIVGNDFIRGVSGGERKRVSIAEACLSNAPLQCWDNSTRGLDSANAIEFCKTLRMQADINGTTACVSLYQAPQAAYDYFDKVLVLYEGREIYFGPTSMAKHYFLQMGFVCPDRQTDADFLTSMTSHLERVVQPGYEDRVPRTPDEFAARWKASPQRAQLMQHIKSYNAKFALDGEYLDKFKQSRRAQQAKAQRVSSPYTLSYVQQVKLCLWRGYQRLKADPSVTISSLFGNTIISLVIASIFYNLKADTSTFFQRGALLFFAVLMNALGCGLEMLTLYAQRGIIEKHSRYALYHPSAEAFSSMIMDLPYKILNAITSNIVLYFMTNLRREPGAFFFFVFTSFILTLTMSMFFRSMASLSRSLVQVLPFSAVLLLGLSMYTGFAIPTGYMLGWARWIAYINPISYGFESLMINEFHNRDFPCMDYVPSGPGYTDVGLNNRVCSTVRSVPGQAFVNGNAYIESAYSYTASHKWRNIGVIFAYMFLLGAVYLVATDFITEKKPKGEILVFPRGHKALKKGKSDEDLEGGGGRSATVEKIGSDGLAMIERQTAIFQWKDVCFDIKIGKENCRILDHVDGWVKPGILTALMGVSGAGKTTLLDVLATRTTMGIISGEMLVDGQPRDESFQRKTGYAQQQDLHLSTATVREALEFSALLRQSAHVPRQEKIDYVTEVIKLLDMTEYADAVIGVPGEGLNVEQRKRLTIGVELAARPQLLLFLDEPTSGLDSQTSWAILDLLDKLKKNGQAILCTIHQPSAMLFQRFDRLLFLQAGGRTVYFGEIGQNSQILIDYFVRNGAPPCPPDANPAEWMLDVIGAAPGSHTSINWFETWRRSPEYARVQEHLAELKHERRHQTNLFRTTSGQKREDKDSYREFAAPFWAQLYQVQVRVFQQIWRSPTYIYSKTALCVLSALFVGFSLFHTPNTIQGLQNQMFGIFMLLTLFGQLIQQIMPHFVAQRALYEVRDRPAKTYSWKAFLIANIVVELPWNSLMSVLMFLCWYYPIGLYRNAEPTDAVHLRGTQMWLMIWTFLLFSSTFAHFMIAAFDAAENAGNLGNLLFLLCLLFCGVLATPDQLPRFWIFMYRVSPFTYLVSGMLSVGISNTNVTCADNEYLRFDPVNGTCGEYMGSYMSNLGGYLADEMATANCSFCPIKETNVFLGRVSSSYSDIWRNFGLMWVFIVFNIFAACSLYWWVRVPRDKKPVAKAE	4.61	gnl|BL_ORD_ID|2166|hsp_num:0	2416
k127_2175048_1	Loose	700	31.187	oleI	30.88	3000866	protein homolog model	macrolide antibiotic	antibiotic inactivation	ole glycosyltransferase	MSVVGAQRRSTAMPVMVGDAHCSPEPTPALPLPQPDPCFNGGTCLVTWNDFHCTCPANFTGPTCAQQLWCPGQPCLPPATCEEVPDGFVCECVSWAAPVLGAGHLSWLDPICTLRACRILVDQACQALGQCGGATACRGTEFLEKVSLYWASGPDSESHRGKDILWSGIACAKSLRSARTVEVQGGEQEWGGKVGR	MTSEHRSASVTPRHISFFNIPGHGHVNPSLGIVQELVARGHRVSYAITDEFAAQVKAAGATPVVYDSILPKESNPEESWPEDQESAMGLFLDEAVRVLPQLEDAYADDRPDLIVYDIASWPAPVLGRKWDIPFVQLSPTFVAYEGFEEDVPAVQDPTADRGEEAAAPAGTGDAEEGAEAEDGLVRFFTRLSAFLEEHGVDTPATEFLIAPNRCIVALPRTFQIKGDTVGDNYTFVGPTYGDRSHQGTWEGPGDGRPVLLIALGSAFTDHLDFYRTCLSAVDGLDWHVVLSVGRFVDPADLGEVPPNVEVHQWVPQLDILTKASAFITHAGMGSTMEALSNAVPMVAVPQIAEQTMNAERIVELGLGRHIPRDQVTAEKLREAVLAVASDPGVAERLAAVRQEIREAGGARAAADILEGILAEAG	46.23	gnl|BL_ORD_ID|1681|hsp_num:0	1824
k127_2175048_2	Loose	500	18.8606	cmrA	64.29	3002702	protein homolog model	phenicol antibiotic	antibiotic efflux	major facilitator superfamily (MFS) antibiotic efflux pump	MAAIESQVLEAASEGPTPGLAV	MPFAIYVLGLAVFAQGTSEFMLSGLIPDMARDLGVSVPAAGLLTSAFAVGMIIGAPLMAIASMRWPRRRALLTFLITFMLVHVIGALTSSFEVLLVTRIVGALANAGFLAVALGAAMAMVPADMKGRATSVLLGGVTIACVAGVPGGAFLGEIWGWRAAFWAVVVISAPAVVAIMFATPAEPPAESTPNAKRELSSLRSRKLQLMLVLGALINGATFCSFTYMAPTLTDISGFDSRWIPLLLGLFGLGSFIGVSVGGRLADTRPFQLLAVGSAALLTGWIVFALTASHPAVTLVMLFVQGALSFAVGSTLISQVLYAADAAPTLGGSFATAAFNVGAALGPALGGLAIGMGLSYRAPLWTSAALVTLAIVIGAATLSLWRRPASVQETVPA	5.63	gnl|BL_ORD_ID|1596|hsp_num:0	1744
k127_2175172_1	Loose	700	23.0978	Klebsiella pneumoniae OmpK37	31.48	3004122	protein homolog model	monobactam; carbapenem; cephalosporin; cephamycin; penam; penem	reduced permeability to antibiotic	General Bacterial Porin with reduced permeability to beta-lactams	MTCRFNDKDPEYRFGIEGAWLLAPTRHGAHNWEGGTALNFVEGNSLRHWEFTFFGIAIQNRKVSD*	MKRKVLALVIPALLAAGAAHAAEIYNKDGNKLDLYGKVDGLHYFSSDSKKDGDQTYLRFGFKGETQINDILTGYGQWEYNVQANNTETSSDQAWTRLAFAGIKVGDYGSFDYGRNYGVLYDVEGWTDILPEFGGDSYTYADNFMAGRANGVATYRNSDFFGLVEGLNFALQYQGKNEGQNAQDINVGTNNRSSDSDVRFDNGDGFGLSTSYDFGMGISAAAAYTSSDRTNDQMTQTNARGDKAEAWTAGLKYDANDIYLATMYSETRNMTPYGNDGVANKTQNFEVTAQYQFDFGLRPAISYLQSKGKDLYNNGRYADKDLVKYMDVGATYYFNRNMSTYVDYKINLLDGNDKFYEDNGISTDNIVALGLVYQF	17.65	gnl|BL_ORD_ID|2632|hsp_num:0	2785
k127_2175172_2	Loose	700	22.7126	vanS gene in vanN cluster	71.43	3002940	protein homolog model	glycopeptide antibiotic	antibiotic target alteration	vanS; glycopeptide resistance gene cluster	MVGGIPTPLVSWDYYSQYINGHSRISKWRYVSTIFLAIEIGGKSPYMAVYMVGTSILGS*	MKNKLNDPLIKRILLRYVSTVLLAIGIYGGVLLLLLFLFRLRTWYGDEPFYLFLRTLYIRFNLIGLVSSGAFLLLLMITLVYIFKLIGYLNETITATKQLLEAPEQRIQLSTELFTVQEEMNQIRENNNQANRAAKVAEQRKNDLIVYLAHDLRTSLTSVIGYLTLLKEEPQISTELRAKYTDIALDKALRLEELIGEFFEVTQFNLTKLTINKEIVDLSIMLEQISYEFLPILNEKGLKWQLAIDKGIKAEVDPNKMGRVFDNLIRNAINYSFSNSTIHLSLEKNGQNLELKITNETHTLPEEKLTQIFEPFYRVDTSRSSSTGGTGLGLSIVKDIVEASGGRIHAQSSNNQMTFTLTLPISE	16.48	gnl|BL_ORD_ID|4730|hsp_num:0	1033
k127_2175172_3	Loose	750	21.9422	adeF	44	3000777	protein homolog model	fluoroquinolone antibiotic; tetracycline antibiotic	antibiotic efflux	resistance-nodulation-cell division (RND) antibiotic efflux pump	MLHVCSSHFGFSVMGIYVYILDDIVGVTDIAIVPSGKLNVAMENHNF*	MNISKFFIDRPIFAGVLSVLILLAGLLSVFQLPISEYPEVVPPSVVVRAQYPGANPKVIAETVASPLEESINGVEDMLYMQSQANSDGNLTITVNFKLGIDPDKAQQLVQNRVSQAMPRLPEDVQRLGVTTLKSSPTLTMVVHLTSPDNRYDMTYLRNYAVLNVKDRLARLQGVGEVGLFGSGDYAMRVWLDPQKVAQRNLTATEIVNAIREQNIQVAAGTIGASPSNSPLQLSVNAQGRLTTEQEFADIILKTAPDGAVTRLGDVARVELAASQYGLRSLLDNKQAVAIPIFQAPGANALQVSDQVRSTMKELSKDFPSSIKYDIVYDPTQFVRASIKAVVHTLLEAITLVVVVVILFLQTWRASIIPLLAVPVSIIGTFALMLAFGYSINALSLFGMVLAIGIVVDDAIVVVENVERNIEAGLNPREATYRAMREVSGPIIAIALTLVAVFVPLAFMTGLTGQFYKQFAMTIAISTVISAFNSLTLSPALAALLLKGHDAKPDALTRIMNRVFGRFFALFNRVFSRASDRYSQGVSRVISHKASAMGVYAALLGLTVGISYIVPGGFVPAQDKQYLISFAQLPNGASLDRTEAVIRKMSDTALKQPGVESAVAFPGLSINGFTNSSSAGIVFVTLKPFDERKAKDLSANAIAGALNQKYSAIQDAYIAVFPPPPVMGLGTMGGFKLQLEDRGALGYSALNDAAQNFMKAAQSAPELGPMFSSYQINVPQLNVDLDRVKAKQQGVAVTDVFNTMQIYLGSQYVNDFNRFGRVYQVRAQADAPFRANPEDILQLKTRNSAGQMVPLSSLVNVTQTYGPEMVVRYNGYTSADINGGPAPGYSSSQAEAAVERIAAQTLPRGIKFEWTDLTYQKILAGNAGLWVFPISVLLVFLVLAAQYESLTLPLAVILIVPMGILAALTGVWLTAGDNNIFTQIGLMVLVGLACKNAILIVEFARELEMQGATAFKAAVEASRLRLRPILMTSIAFIMGVVPLVTSTGAGSEMRHAMGVAVFFGMIGVTFFGLFLTPAFYVLIRTLNSKHKLHSAAVHEAPLASPHDH	4.53	gnl|BL_ORD_ID|132|hsp_num:0	153
k127_2175172_4	Loose	1250	22.7126	mecA	36.67	3000617	protein homolog model	penam	antibiotic target replacement	methicillin resistant PBP2	MGKSSINGPFSMAMLNNQRVIAVVLLAISEYGDVYIILYNI*	MKKIKIVPLILIVVVVGFGIYFYASKDKEINNTIDAIEDKNFKQVYKDSSYISKSDNGEVEMTERPIKIYNSLGVKDINIQDRKIKKVSKNKKRVDAQYKIKTNYGNIDRNVQFNFVKEDGMWKLDWDHSVIIPGMQKDQSIHIENLKSERGKILDRNNVELANTGTAYEIGIVPKNVSKKDYKAIAKELSISEDYIKQQMDQNWVQDDTFVPLKTVKKMDEYLSDFAKKFHLTTNETKSRNYPLEKATSHLLGYVGPINSEELKQKEYKGYKDDAVIGKKGLEKLYDKKLQHEDGYRVTIVDDNSNTIAHTLIEKKKKDGKDIQLTIDAKVQKSIYNNMKNDYGSGTAIHPQTGELLALVSTPSYDVYPFMYGMSNEEYNKLTEDKKEPLLNKFQITTSPGSTQKILTAMIGLNNKTLDDKTSYKIDGKGWQKDKSWGGYNVTRYEVVNGNIDLKQAIESSDNIFFARVALELGSKKFEKGMKKLGVGEDIPSDYPFYNAQISNKNLDNEILLADSGYGQGEILINPVQILSIYSALENNGNINAPHLLKDTKNKVWKKNIISKENINLLTDGMQQVVNKTHKEDIYRSYANLIGKSGTAELKMKQGETGRQIGWFISYDKDNPNMMMAINVKDVQDKGMASYNAKISGKVYDELYENGNKKYDIDE	6.29	gnl|BL_ORD_ID|1214|hsp_num:0	1321
k127_2175172_7	Loose	500	21.557	MOC-1	57.14	3006952	protein homolog model	carbapenem	antibiotic inactivation	MOC beta-lactamase	MIPSDSYLVGLKPPALVYNIYIYIMYIYMYNITYIYILNIDDHYS*	MYKFLSSILLLASTTFVFAQSKPLKVEKLQDNIYVYITYQMYNGVEYSSNALYIVTDEGAILIDTPWDKEQNDPLVEHIRKQHNKEVKWVITTHFHEDRSGGLDYFRKAGAETYTYALTNEILKNRNEPQAEFTFGKEKHFTFGKEEIVVYFLGEGHSKDNTVVWFPKEKVLYGGCLIKSAEATDIGYIGDGNTDAWPATIKAVKSKFKQAKTVIPGHDNWNQSGHIENTERILSAYNAQKVKNNKQI	18.55	gnl|BL_ORD_ID|3691|hsp_num:0	4769
k127_2175212_1	Loose	700	23.8682	PDC-453	35	3006820	protein homolog model	monobactam; carbapenem; cephalosporin	antibiotic inactivation	PDC beta-lactamase	MHLLMPKNSSAAHHKGTGRLTPGATETEGQGASDSQEQWSLIPGKMY*	MRDTRFPCLCGIAASTLLFATTPAIADEAPADRLKALVDAAVQPVMKANDIPGLAVAISLKGEPHYFSYGLASKEDGRRVTPETLFEIGSVSKTFTATLAGYALAQDKMRLDDRASQHWPALQGSRFDGISLLDLATYTAGGLPLQFPDSVQKDRAQIRDYYRQWQPTYAPGSQRLYSNPSIGLFGYLAARSLGQPFERLMEQQLFPALGLEQTHLDMPEAALAQYAQGYGKDDRPLRVGPGPLDAEGYGVKTSAADLLRFVDANLHPERLDRPWAQALDATHRGYYKVGDMTQGLGWEAYDWPITLKRLQAGNSTPMALQPHRIARLPAPQALEGQRLLNKTGSTNGFGAYVAFVPGRDLGLVILANRNYPNAERVKIAYAILSGLEQQAKVPLKR	12.09	gnl|BL_ORD_ID|4502|hsp_num:0	5580
k127_2175235_1	Loose	700	21.9422	ADC-187	50	3006356	protein homolog model	cephalosporin	antibiotic inactivation	ADC beta-lactamases pending classification for carbapenemase activity	MKHKKRVGAPSRLTKSSLPDPFPHASCGGEGVFHG	MRFKKISCLLLSPLFIFSTSIYAGNTPKDQEIKKLVDQNFKPLLEKYDVPGMAVGVIQNNKKYEMYYGLQSVQDKKAVNRSTIFELGSVSKLFTATAGGYAKNKGKISFDDTPGKYWKELKNTPIDQVNLLQLATYTSGNLALQFPDEVQTDQQVLTFFKDWQPKNPIGEYRQYSNPSIGLFGKVVALSMNKPFDQVLEKTIFPALGLKHSYVNVPKTQMQNYAFGYNQENQPIRVNPGPLGAPAYGVKSTLPDMLSFIHANLNPQKYPADIQRAINETHQGFYQVNTMYQALGWEEFSYPATLQTLLDSNSEQIVMKPNKVTAISKEPSVKMYHKTGSTNRFGTYVVFIPKENIGLVMLTNKRIPNEERIKAAYAVLDAIKK	9.14	gnl|BL_ORD_ID|3191|hsp_num:0	4252
k127_2175278_1	Loose	600	23.483	APH(7'')-Ia	33.33	3002661	protein homolog model	aminoglycoside antibiotic	antibiotic inactivation	APH(7'')	DDLCLYKKMREHGKMLKQEHVKMEVEIGAGDSSDKLRNTKDCWKPPKLGRHKEGFFSRAFRDRIDLLTP*	MTQESLLLLDRIDSDDSYASLRNDQEFWEPLARRALEELGLPVPPVLRVPGESTNPVLVGEPDPVIKLFGEHWCGPESLASESEAYAVLADAPVPVPRLLGRGELRPGTGAWPWPYLVMSRMTGTTWRSAMDGTTDRNALLALARELGRVLGRLHRVPLTGNTVLTPHSEVFPELLRERRAATVEDHRGWGYLSPRLLDRLEDWLPDVDTLLAGREPRFVHGDLHGTNIFVDLAATEVTGIVDFTDVYAGDSRYSLVQLHLNAFRGDREILAALLDGAQWKRTEDFARELLAFTFLHDFEVFEETPLDLSGFTDPEELAQFLWGPPDTAPGA	21.08	gnl|BL_ORD_ID|650|hsp_num:0	706
k127_2175287_1	Loose	400	22.7126	catIII	37.14	3002685	protein homolog model	phenicol antibiotic	antibiotic inactivation	chloramphenicol acetyltransferase (CAT)	EVHVDALNTYAFEKYFLTLLTMLVVSSLKGSEFLFPLYVRVTALTGVVPFPHT*	MNYTKFDVKNWVRREHFEFYRHRLPCGFSLTSKIDITTLKKSLDDSAYKFYPVMIYLIAQAVNQFDELRMAIKDDELIVWDSVDPQFTVFHQETETFSALSCPYSSDIDQFMVNYLSVMERYKSDTKLFPQGVTPENHLNISALPWVNFDSFNLNVANFTDYFAPIITMAKYQQEGDRLLLPLSVQVHHAVCDGFHVARFINRLQELCNSKLK	25.35	gnl|BL_ORD_ID|1443|hsp_num:0	1580
k127_2175294_1	Loose	125	21.1718	vanXY gene in vanE cluster	25	3002967	protein homolog model	glycopeptide antibiotic	antibiotic target alteration	glycopeptide resistance gene cluster; vanXY	DRTGHYQSSPGILLRDKNGKSAISMADYAIAMLDEIEQPHFENSQMSVAW*	MKKNYLRLINENNEIKDSERPSHLVQAPFAQTNILVDPMVAIQLEKLIKTTGLDSQIITIDGYRSKETQQALWDETIQEKGLEFAHKYVAKPGCSEHEIGLAVDLGLATKENDFIRPSFTDSPIVDKFLKHMTDFGFILRYQKGKESITNINYEPWHFRYVGTPHSSIMVQQNWVLEEYIEFIESIRGTAYEA	26.42	gnl|BL_ORD_ID|602|hsp_num:0	559
k127_2175294_2	Loose	500	25.409	AXC-5	26.42	3006901	protein homolog model	carbapenem	antibiotic inactivation	AXC beta-lactamase	MENLEADMVKNGNVPELKLYALNGNPTLAQRIADAVGLPLSGATIKHFSDGEIQVNIDQSVRGDDTYVIQSVADPVNENFMELMIMIDALRRASARTINVVLPYYGYSRADRKTRSREPITAKLVSNLIEMDGATRIVALDLHAEQIQGFFDIPVDHLQAIPLIATYFLKQNLCENKDDLVVVAPDHSTTKRARALAEYFGAPIAIVDKRDETDTTIDPMDIIGDVKGKTAIIVDDMIDTGTRLAASAYSLQAAGATRILAGITHAVFSAGAVDKIEAAPLEQIVFTDTIQLPKDKVRDKFVQLSVGPLIGQAIRMIFQNQSVDELYDARSAQDMFMINDLSKDTAVEQEDR*	MLTRRTFIASAVLAGWIPALAHARTDKKTRWTRESLAAFQQGLAQVEAASRGRLGVALLDVGSGQAAGYRADELFLMLSSFKTLSAAYVLARADRGEDQLSRRIPITDADVRGYSPVTRLHVGPRGMTLAELCEATITTSDNAAVNLMHKSYGGPQALTRYLRSLGDTVTRHDRYEPELNRPHPSEPQDTTTPQAMARTLDTLLFGDALKPQSRQQLQSWLLANTTGGKRLRAGMPADWKIGEKTGTYSKVGCNDAGFAQPPGAAPIIIAAYLETTAVPMEERDRCIAEVGRLVAALG	118.46	gnl|BL_ORD_ID|3290|hsp_num:0	4367
k127_2175294_3	Loose	550	26.1794	lnuF	25.86	3002839	protein homolog model	lincosamide antibiotic	antibiotic inactivation	lincosamide nucleotidyltransferase (LNU)	MTEPTALLRRQDVPQQYTWDLTALYPTEDAFNQALQEFAALTKQFIADYTGQITDAASALKALPAYAKIQEMQDHLGTYAFLPQSTDLTNAHYRALSVKAEDVLTQANTGLTFFISALSELSDAA	MLQQKMIERFKEACHEDARIIAALMFGSFAIGEGDEFSDIEFAVFIQNNHFENFDQRSWLNAVSPVAAYFPDDFGHHTALFENGIRGEFHFMRKSDIPVISTWQGYGWFPSLEEAVLLDRSGELSRYASALVGSPPKREGAPLVEGLVLNLISLMLFGANLLNRGEYARAWALLSKAHENLLKLVRLHEGATDHWPTPSRALEKDVSEDSYNRYLACTGSAEPKALCVAYHETWKWSLELFRSVAGPLNIELPRIVIAQTKRLLNESATPHNK	45.79	gnl|BL_ORD_ID|1369|hsp_num:0	1491
k127_2175313_1	Loose	300	28.8758	poxtA	33.33	3004470	protein homolog model	tetracycline antibiotic; oxazolidinone antibiotic; phenicol antibiotic	antibiotic target protection	Miscellaneous ABC-F subfamily ATP-binding cassette ribosomal protection proteins	MEKNKIITIGNNKGGVGKSTLYILFSYLLQKDNKVLCIDMDQQSNLSSSLELTFKVNLDKDKNVYNALINNESDNVEKYIQSINDNLDILCGSSDMSHFAFDMQKKYKSDSMMYLLRYLLKDVKNYYDYIIIDTAPSTDIATQNAIVASDYVVIATQTVPLAYNSTYAYFKFLLDINSRYNENFELLGVVMYLVGTSKTDKIFLEKYNEEFEDDCYTNSIKASDRVKSWSVE	MKGKNMNLAFGLEEIYEDAEFQIGDLDKVGIVGVNGAGKTTLFRLLLGELELDNGSLTSGNARIGYLPQEIVLEDEDITVWDFLFEGRPIKKYEQELEEIYKKLETAVNAEQEALLARMGTLQERLEYFDFYEAETILLEFADKMSIDAELYHRPMRELSGGQKSKMAFARLLYSKPEILLLDEPTNHLDVSTKDFVIKYLKNYRGSVLIISHDIDFLNRIINKIMYINKATHKISVYDGDYYIYKKKYAEEQRIREMAIVQQEKEIKELSDFVQKAKQASQTNHHLKRMGQERALRLDKKRGELQKRNRLYKRVKMDIRPKREGAQVPLEVENITFHYSGYPTLYQNLSFQINGRERFLVVGENGVGKSTLLKLMMGILSPDEGCIRFNQKTDIAYYAQELEQLDENKTVIDNVESEGYTPWQIRAVLSNFLFYDDDVNKKVSVLSPGEKARVALCKILLQKANLLILDEPTNHLDPETQKIIGGNFNLFEGTIIAVSHNPSFVEQIGISRMLILPSGRIEPYSRELLEYYYEINGSVAKF	42.8	gnl|BL_ORD_ID|2512|hsp_num:0	2904
k127_2175313_2	Loose	50	21.9422	vanW gene in vanG cluster	45	3002965	protein homolog model	glycopeptide antibiotic	antibiotic target alteration	vanW; glycopeptide resistance gene cluster	MKLKCKKCGNEEYFYIKEKFSGKTELEVDSLGKLTDMNAGAYDEMECHLRSVFYYCEECDSKVAKIPEDKRY*	MIEVYKLTQRKRLTQLFPFLLPLRKWQRKKYFYFKMKFDGNRYAKKTSEKLLPNTVFETSSLMLNENSGFDMKYQINKVHNLKLAAKTINKVIIEPKETFSFWQLVRWADRHEKYKDGLNLVNGKIVGSYGGGLCQLSNMLFWLFLHTPLVIVERHGHAVESFPSTTEDLPCGTDATINEGWLDLKLRNDTDNTFQIEISFDDNFMYGRILSQSSVNIEYTVFNSSVSYFKREEKVYQIASVCRTEKDKMTGSQTEKELYVNQCEIAYKLPDDVKIEERGV	25.98	gnl|BL_ORD_ID|4734|hsp_num:0	1622
k127_2175313_5	Loose	400	31.5722	vanR gene in vanN cluster	35	3002929	protein homolog model	glycopeptide antibiotic	antibiotic target alteration	glycopeptide resistance gene cluster; vanR	MNLKKNLVKCTVALSLATMLTIPTNGLAYKEARIGGHDRFDVAINISKEYENSDTCYLINYLAYPDAIASSNYIKDSNGKYIPIYYTKSDQLDAKTLNHLKAKKHKEVVIFGGEKSVSNKVIQQLQNNGFKVSRSSAGRDRYDTVNQLLKGSTNYQAENIILVSGENFADSLIGTSLAKKLNCKIIITPHNKIDETIKNEFFSTNKKQRAKVNNVYIVGGEKSISKNIEQQFSEVAKVHRINGRDRYDTSLQLAKEIGNDKYTVVSGENFADNLVAIPYSYTNNSTIVLTSSKSISNNLKSLIKNKDFTIVGGEKSVPNEILELLKKDLVKSDDKKEQEKQEEQE	MDTIVIVDDEKEIANLMTTFLENEGFKVMTFYSGKEALDYIDQNGASLAILDVMLPDLDGFQILQHIRQTFFFPVLMLTAKGENLDKITGLTLGADDYITKPFNPLEVVARVKTQLRRTQRYDQPSHSQSDEEFTKEGLVLKKNSHQVFLFDQEVLITPLEFKILLYLFEHQGTVVSSETLFEEVWQEKYLDNNNTVMAHIARLREKLGEKPRKPKYIKTVWGVGYIIEK	150	gnl|BL_ORD_ID|4731|hsp_num:0	1219
k127_2175320_1	Loose	1000	23.483	MCR-8.4	34.15	3007228	protein homolog model	peptide antibiotic	antibiotic target alteration	MCR phosphoethanolamine transferase	METSRLPCPYSAAPVSVGVCKCGRLTGSCYQHYSPTALLLRPSVTAFCYGPCPEVFSLQSHNDSREVKESLQSKELGICSIGTGRHLWREN*	MFKYLLSFKLNPVQRTWAAAFFFTTIGNIALWQTLWINVDVHNIHNLLFFASLPIFLFCFLSILLTPVMVIPYLCRPLLVVLILISACCSYFMMKYNILIDRSMVQNFFETNQAELTSYLSVPFLSTLFLLGIVPAIILALPSTDNKRGAFRIELWWLAHICIAVVLLAMVTMVFYKDYASLIRNNMQIKDQALPFNFVRNTNGYLKRKYQASSTILQSVGEDAVRPIYSNAPPKLVVVVVGETARAQNFQLNGYSRVTNPYLSRRHDVISFKNVSSCGTATAISLPCMFSRMSRNEYNEVRAASEENLLDILKRTGVEVLWRNNNNGGCKGICKRVPTDDMPAMKVIGECVNKDGTCFDEVLLNQLSSRINAMQGDALIVLHQMGSHGPTYFERYPSTSKVFRPTCDSNLIEKCSNKELVNTYDNTLVYTDRMLSKTIELLQRYSGMRDVAMIYLSDHGESLGESGIYLHGTPYIIAPNEQTHIPMFMWFSSSFAQHSKLNLECLTGNADKQYSHDNFYHSILGLFNVKTSVYKPELDMFTLCRQSDHTPLSSAVVREKTDGNG	16.28	gnl|BL_ORD_ID|4841|hsp_num:0	5833
k127_2175350_1	Loose	500	20.0162	mphC	43.75	3000319	protein homolog model	macrolide antibiotic	antibiotic inactivation	macrolide phosphotransferase (MPH)	MQWGPLSWDMTRKPLPEEVTGELTPERGGRVGHKSFQLR	MTRHNEIIKCAEKYQLHIQPQTISLNESGLDFQVAFGKDKHGVEWVLRLPRRPDVYKRTKPEKQTVDFLQKNVSFEVPKWKVHERDLIAYPKLTGKPAATIDPEIQNYVWEIEHKPLPENFINTLAETLVDLHNIPEENINVQHINIKTIQEIKNDFQRRMNKVKETYGVSDELWNRWKQWLENDELWPRHATMIHGDLHPGHIMVDNQANVTGLIDWTEATHSDPSMDFMGHHRVFDDEGLEQLITAYGKAGGEIWPRMKEHIIELNAVFPMFIAEFAMESGESAYETMALKELGMKE	13.04	gnl|BL_ORD_ID|1896|hsp_num:0	2062
k127_2175350_2	Loose	400	26.1794	QnrB33	37.14	3002748	protein homolog model	fluoroquinolone antibiotic	antibiotic target protection	quinolone resistance protein (qnr)	MHQEQAGECLTPGALRGTLSRTQMGWRRALTGLVDHRRWLLYGGRVEGGVSVECDEGGPGLSSIEAPGTGGCAMKYELLWGRVC	MTLALVSEKIDRNRFTGEKVENSTFFNCDFSGADLSSTEFIGCQFYDRESQKGCNFSRAMLKDAIFKSCDLSMADFRNASALGIEIRHCRAQGSDFRGASFMNMITTRTWFCSAYITNTNLSYANFSKVVLEKCELWENRWMGTQVAGATFSGSDLSGGEFSAFDWRAANFTHCDLTNSELGDLDIRGVDLQGVKLDSYQAALLMERLGIAVIG	39.25	gnl|BL_ORD_ID|959|hsp_num:0	1048
k127_2175357_1	Loose	940	21.9422	mdsC	42.11	3000791	protein homolog model	monobactam; carbapenem; cephalosporin; cephamycin; penam; phenicol antibiotic; penem	antibiotic efflux	resistance-nodulation-cell division (RND) antibiotic efflux pump	LARTTLWSEGMLVICVKGTKWEGQSWGWLKSMVGQAFPKD*	MRTALIRMISKHNDGNGIMKITFTGYRQTATLATLAFVTTLAGCTMAPKHERPASPTAMVYPYATSTVSGAPDAADIGWRDFFHDPLLQELIAIALRNNRDLRKAGLNVEAARALYRIQRAEMLPTLGIATAMDASRTPADLSVMDESEINRRYEAAGATTAWELDLWGRVRSLSDQALAAYMALDETYIAARMSLVSEVASAWLTLRADRELLRLTEDTLAAQKSSYTLTTQLARTGNATQLDLRMAEIALRSAEINRAAYTRQLARDRNALELLLGQPLTPELSRRLNEAVTLTEGAIPTTLPGGLPSDLLVRRPDIRAAEYRLRGANARIGAARAAFFPTISLTGSAGTASASLSGLFEPGSGSWRFLPQITLPLFHGGALRADLDRAHVQKQIEIARYENVIQQAFRDVADGLAGQRTLNDQVQSEQRAVEASQIAYELAGLRFQEGVDDYLTLLDTHRMLYGAQQRLVRTRLMQQLNIINLYKALGGGWREYSEKKQG	8.15	gnl|BL_ORD_ID|1086|hsp_num:0	1180
k127_2175357_2	Loose	1900	25.7942	AcrF	30	3000502	protein homolog model	fluoroquinolone antibiotic; cephalosporin; cephamycin; penam	antibiotic efflux	resistance-nodulation-cell division (RND) antibiotic efflux pump	LPLSIMFSSFIHVVACIVLHYYYYYFLRWNFTLSPRLKGSDMISAHCNFHLPGSSHSLASASRVAETTGVRHHAQLIFVFLVEMRFHHIGQASLALLTSGDPPAMVSQSAGITGVSNCAQPNLHFHMENRKRTNWLNGATWLLKKFISEELKTKTIMLILKGLSQNPGTTQTLQTHGLCQDWGSHFLQALLLIGPGNSCHSQPS*	MANFFIRRPIFAWVLAIILMMAGALAILQLPVAQYPTIAPPAVSVSANYPGADAQTVQDTVTQVIEQNMNGIDNLMYMSSTSDSAGSVTITLTFQSGTDPDIAQVQVQNKLQLATPLLPQEVQQQGISVEKSSSSYLMVAGFVSDNPGTTQDDISDYVASNVKDTLSRLNGVGDVQLFGAQYAMRIWLDADLLNKYKLTPVDVINQLKVQNDQIAAGQLGGTPALPGQQLNASIIAQTRFKNPEEFGKVTLRVNSDGSVVRLKDVARVELGGENYNVIARINGKPAAGLGIKLATGANALDTAKAIKAKLAELQPFFPQGMKVLYPYDTTPFVQLSIHEVVKTLFEAIMLVFLVMYLFLQNMRATLIPTIAVPVVLLGTFAILAAFGYSINTLTMFGMVLAIGLLVDDAIVVVENVERVMMEDKLPPKEATEKSMSQIQGALVGIAMVLSAVFIPMAFFGGSTGAIYRQFSITIVSAMALSVLVALILTPALCATLLKPVSAEHHENKGGFFGWFNTTFDHSVNHYTNSVGKILGSTGRYLLIYALIVAGMVVLFLRLPSSFLPEEDQGVFLTMIQLPAGATQERTQKVLDQVTDYYLKNEKANVESVFTVNGFSFSGQAQNAGMAFVSLKPWEERNGDENSAEAVIHRAKMELGKIRDGFVIPFNMPAIVELGTATGFDFELIDQAGLGHDALTQARNQLLGMAAQHPASLVSVRPNGLEDTAQFKLEVDQEKAQALGVSLSDINQTISTALGGTYVNDFIDRGRVKKLYVQADAKFRMLPEDVDKLYVRSANGEMVPFSAFTTSHWVYGSPRLERYNGLPSMEIQGEAAPGTSSGDAMALMENLASKLPAGIGYDWTGMSYQERLSGNQAPALVAISFVVVFLCLAALYESWSIPVSVMLVVPLGIVGVLLAATLFNQKNDVYFMVGLLTTIGLSAKNAILIVEFAKDLMEKEGKGVVEATLMAVRMRLRPILMTSLAFILGVLPLAISNGAGSGAQNAVGIGVMGGMVSATLLAIFFVPVFFVVIRRCFKG	19.83	gnl|BL_ORD_ID|1349|hsp_num:0	1437
k127_2175391_1	Loose	900	21.1718	msrH	43.48	3005088	protein homolog model	macrolide antibiotic; streptogramin antibiotic	antibiotic target protection	msr-type ABC-F protein	MVKAIGPELFGKLNGIQENKTGLFLRGLTIELNFLLKRPAA*	MEQICFELENIELSYLDKKVLDIDRLAIHQFDRIGIVGRNGAGKSTLLKIIGGIINPSRGKVNQYVEYGYFEQLEGPIAKATNPRLLGKLQVKENASNLSGGEQTRLKLAQLFTHFYDALLIDEPTTHLDQDGISFLIEELKNYYGALILISHDRAFLDELVTTIWEIDEGTVKIYSGNYSDYMRQKQIERTQQVYNHEQFLKEKNRLEKASLEKMKKAEKIAKSTSMSKKESKAKPNRMFESKSKGTSQKSLQRAAKAIEQRINQLQVVEAPNDDYVIHFHSTNNISKLHNKFPIMGDCITLEIDDKVLLKETSFQFPLGKTIAITGKNGSGKTTLIRHIIENGEGITISPKAEIGIYEQMGYQFDEDKTVLSYIKDRSDYDESKIRSVLNAMSFTGNDLKKKVQNLSGGESIRLVLCQLFLGRYNILVLDEPTNFLDIFCIEALESILKEYKGTVIIISHDKKFVEHVSDIVYRIENQKLKLVN	8.64	gnl|BL_ORD_ID|2811|hsp_num:0	3822
k127_2175422_1	Loose	500	23.0978	OXA-643	45.83	3005863	protein homolog model	carbapenem; penam	antibiotic inactivation	OXA beta-lactamase; OXA-211-like beta-lactamase	MPTTLKKRGSRHVSLRLWEISFTVYVFSTLFLLNLFFSPEYGQAESLASFKAKEDVSYTHNFYL*	MKNLQLGLIVLITTFGSACTTISPSVETAKNQQQQSAQQQIQQAFDQLQTTGVIVIKDKHGLHSYGNDLSRAQTPYVPASTFKMLNALIGLEYGKATSTEVFKWDGQKRSFPAWEKDMTLGQAMQASAVPVYQELARRIGLDLMKKEVQRIGYGNQQIGTVVDNFWLVGPLQITPVQEILFVEKLANTQLAFKPDVQHAVQDMLLIEQKPNYKLYAKSGWGMDLEPQVGWWTGWVETATGEKVYFALNMHMKTGISASEREQLVKQSLTALGII	23.72	gnl|BL_ORD_ID|3890|hsp_num:0	4968
k127_2175470_1	Loose	800	23.8682	tet(31)	50	3000476	protein homolog model	tetracycline antibiotic	antibiotic efflux	major facilitator superfamily (MFS) antibiotic efflux pump	MKIQLLSLVSAAAALGLPKLPALPDLVEIVQNSFHGNFSEQTVEEPKEFLPTFAEIRVMTDEERAERFHWFLCVFLLVFVCVVISGTAIMMVGAELKGLGSYRALDPTAPLSKEAQLRLVMLSFCGTVLLSFVATLWSLETGRLSKTFGLDWEIYL	MIGKLIMMNRYITIALLITFLDATGMGLIMPVLPTLLEEFSVKESIATHYGFILAIYALMQVIFAPILGQLSDKFGRKPVLILSLIGAVCDYTLLSFSSALWMLYLGRMIAGISAATGAVAASMVADHTKKAERTKWFGKLGAAFGAGLIAGPAIGGFIGQYSAHFPFIIAAILNAIALIMVIILFPKEQSRPKEIEQDQSKIHEKTTINAPLIHILKPVLLLLMLFFTVQLIGQIPASTWVLFTEYRFEWNTFNIGLSLAGLGLMHIIFQAFVAGYIASRWKNETVFILGFILDASAFLLLAFISQVWLVIPTLILLAGGGIALPALQGLISIKTADEHQGKIQGIMVSLTNITGIIGPPIFAFSFAKTVTNWDGTLWLIGAVLYSILLGLYFLYQKIRAYKQLKSQTA	38.05	gnl|BL_ORD_ID|593|hsp_num:0	640
k127_2175470_2	Loose	400	23.8682	QnrD2	44.44	3002789	protein homolog model	fluoroquinolone antibiotic	antibiotic target protection	quinolone resistance protein (qnr)	MARRRTLDNNQEHGFQAFRQVNSTAVVLSCYSTHMDLESPEDPKSEGTKR*	MEKHFINEKFSRDQFTGNRVKNIAFSNCDFSGVDLTDTEFVDCSFYDRNSLEGCDFNRAKLKNASFKSCDLSMSNFKNISALGLEISECLAQGADFRGANFMNMITTRSWFCSAYITKTNLSYANFSRVILEKCELWENRWNGTVITGAVFRGSDLSCGEFSSFDWSLADFTGCDLTGGALGELDARRTNLDGVKLDGEQAFQLVESLGVIVHR	23.83	gnl|BL_ORD_ID|474|hsp_num:0	517
k127_2175470_3	Loose	2090	21.1718	smeB	42.86	3003052	protein homolog model	aminoglycoside antibiotic; cephalosporin; cephamycin; penam	antibiotic efflux	resistance-nodulation-cell division (RND) antibiotic efflux pump	MGISMDDGMGIAYSTGCIFEAQELGSEWPELACSCVLESITVLELQTG*	MVRFFIDRPIFAWVIAIAVSLLGLLAILILPVDRYPQIAPPTITIRATYTGASSQTVENAVTQVIEQSQQSLDHLMYMTSTSASDGSAQVNLVFATGTNPDTAQVQVQNQLQAAMATLPQAVQQNGLTITKSSGSIFEVLSFTSEDGSMDNFDVANFMEARIDDQISRVSGVGNIQPIGQEYAMRIWLDPEKMRQYALMPWDIETALQAQNTDVSAGELGGQPALKGQQLDATVTARSRLHTPEQFAQVVLKADANGSVVRLGDVAKIGLGPESYDSISTFNGKPSASLGIELNAGANAIAVSKAIDARLQQLQKYWPHGYTAHVAFTTTPFVTISLKEVVITLIEAIILVVLVMYLFLQNWRATLIPTIAVPVVLLGTFGVLAAFGYSINTLTMFALVLAIGLLVDDAIVVVENVERVMTFEGLAPKPATLKAMGQITGALVGIVLVLTAVFLPMAFFSGVTGVIYRQFSVTIAAAMILSVLVAMTITPALCGSILHQIPKGGHPHGDHGGEPSLLGKFFIWFNHRFERTSNGLRHRVDRFLGRRTLGVLFYLVLSVATGLLLWHLPGAFLPDEDQGMLNALVKLPAGSTLEQTRAVMDRLSAVAVKDDGVLSIQATAGFSVTGSGQNVGQAFIRLKDWDDRKDDADTIAARLTRAMASVPDAQVFITSPPAILGLGDAGGFTLELQDEGGAGHAAAVAARNTLLKEAAKDPKLVNVRYASLEDAPVYAVKVDDAKAQAMGVNPQDVNDTLNAALGGDFVNNFIYKGRIKKVFIQGTAEARMQPQDIERWSVRNQAGQMVPLSSLISTHWTSAPAAVQRYNGISAMEITGQPAPGVSSGEAMAEIARLADTLPEGFSHAWSDMAYQEQLSGNQAPMLYAISLLFVFLCLAALYESWAVPFAVMLAVPVGMFGAVLMMNLRGLNNDVYFQVGLLTTIGLAAKNGILIVEFARILEQQGKSTREAILQAVYLRLRPIVMTSLAFLMGVLPLVFATGAGSAARRSLGTGVAGGTVASMVLGMFFVPLFYLLVRRLFPGRAPADATVPETSP	4.67	gnl|BL_ORD_ID|1810|hsp_num:0	1960
k127_2175470_4	Loose	400	25.409	QnrVC6	31.4	3002803	protein homolog model	fluoroquinolone antibiotic	antibiotic target protection	quinolone resistance protein (qnr)	MAAANPDSYGLSAWSKLPRTVRRLKARKRNRFHTCGGPRRRPCLGEGRGRRIFLVIILITFPSRAPPIVVTVSLRDGHVGEQLGFDCDSCPTSNGVQMVTLPQYLSKFDEILGYQGDHSFVGNDNCLPAGLPEGSFCGLNTSLPKRPQQTNLGYFGTPAMIFKRPSKDGPQEATSLPAFCWFHFSTSVIDIFILRGLKGMVLSASFVTSRYYFPATTNASVLGVLFMVMLIYLIMNVTSWLVFSVIFGRLLYNETTPTSSAYHSTTVTRWFTSIMLQKHIFTSPFRTVGSCWHANHFRLRGARIGKRFFCVHDIALIDAPFISIGDDVIVDYDADIRCHSFEDRQLKFSPVKIGNGARIMAAAKVARSDVGEGAVLRPSSVTWKGSNLEANRVYQGAPAVEACAFKP*	MEKSKQLYNQVNFSHQDLQEHIFSNCTFIHCNFKRSNLRDTQFINCTFIEQGALEGCDFSYADLRDASFKDCQLSMSHFKGANCFGIELRDCDLKGANFSQVSFVNQVSNKMYFCSAYITGCNLSYANFEQQLIEKCDLFENRWIGANLRGASFKESDLSRGVFSEDCWEQFRVQGCDLSHSELYGLDPRKIDLTGVKICSWQQEQLLEQLGVIIVPD	187.16	gnl|BL_ORD_ID|1446|hsp_num:0	1583
k127_2175507_1	Loose	400	23.0978	QnrC	50	3002787	protein homolog model	fluoroquinolone antibiotic	antibiotic target protection	quinolone resistance protein (qnr)	MPYMRYSRKVWDQVKASNPDLKLWETGKIIGGMWRDLTDEEKQEYLNGYEAERVQWIYEGLS*	MNYSHKTYDQIDFSGQDLSSHHFSHCKFFGCNFNRVNLRDAKFMGCTFIESNDFEGCNFIYADLRDASFMNCMLSMANFQGANCFGLELRECDLKGANFSQANFVNHVSNKMYFCSAYITGCNLSYANFDKQCLEKCDLFENKWVGASLQGASFKESDLSRGSFSDDFWEQCRIQGCDLTHSELNGLEPRKVDLTGVKICSWQQEQLLEQLGVIVIPDKVF	28.51	gnl|BL_ORD_ID|1467|hsp_num:0	1609
k127_2175519_2	Loose	700	25.7942	tet(41)	50	3000569	protein homolog model	tetracycline antibiotic	antibiotic efflux	major facilitator superfamily (MFS) antibiotic efflux pump	MPRMKSPKVNGSPSSNKSRPRGTGESLGPVSHMRRAEDFRAAARRQHRPWVVDVERLLRKGSGSDGKEDRPVRNVWNERSKWCVWIKFLGN*	MKKPMLVILLTVLLDAVGIGLIMPILPALLRSLGGLDAGSVHYGALLAAYALMQFLFSPILGALSDRFGRRPVLLISLAGAAADYLLMAFAPTLAWLYLGRLLAGITGANMAVATAYVTDITPVGQRARRFGLVGAVFGVGFIVGPLLGGSLGEWHLHAPFLAAAMMNALNLVMAFFLLPESRKSRPRAAEKIRLNPFSSLRRLHGKPGLLPLAGIYLVMALVSQAPATLWILYGQDRFGWSMMVAGLSLAGYGACHALSQAFAIGPLVARLGERKALLIGLAADAVGLALLSVATRGWAPFALLPFFAAGGMALPALQALMAHKVDDDHQGELQGTLASMGSLIGVAGPLVATALYAATRDVWPGLVWALAAALYLVVPPLLARSRARDAAP	23.41	gnl|BL_ORD_ID|1483|hsp_num:0	1584
k127_2175519_3	Loose	500	24.6386	PEDO-1	44.83	3003670	protein homolog model	carbapenem	antibiotic inactivation	subclass B3 PEDO beta-lactamase	MVRVDKVSWQLKTHHHADPSRAWWQLMPGKLCTFWTYNPRLKLGKFILDLVMPLFVKDQLCQKPPKRAGPWSISPGCEPPWNTPGHHIRVS*	MKIKFIFCLLLFPLFVFSQNVQEPTDTPKEWSAAYAPFRIVGNVYYVGTYDLACYLITTPKGNILINTGLRSSAAQIKKNVELLGFNFKDIKILLTTQAHYDHLGAMAEIKKLTGAKMMVDEKDASVMKDGGRTDYALGNGKTTYAPIIPDRLLKDGDQIQLGNTSIVMLHHPGHTKGSCSFMLKTKDETRDYSVLIANMPSIVTEKKFSEIPAYPQIEKDYAYTLSSLKKLSFDIWLSSHASQFCLHEKHKPGDKYNPTAFIDRAGYDKVLNSLQLEFDKKIGKK	32.17	gnl|BL_ORD_ID|2023|hsp_num:0	2228
k127_2175519_6	Loose	2000	23.8682	adeB	43.48	3000775	protein homolog model	glycylcycline; tetracycline antibiotic	antibiotic efflux	resistance-nodulation-cell division (RND) antibiotic efflux pump	MIWWELPTHISGDEHAFGRAGGGATRERVSLGSAFDPRISHEKPEGVKVKKPVRFDEICIPDIPCFMYIILLTFTVMTYLPTFWSSFN*	MSQFFIRRPVFAWVIAIFIIIFGLLSIPKLPIARFPSVAPPQVNISATYPGATAKTINDSVVTLIERELSGVKNLLYYSATTDTSGTAEITATFKPGTDVEMAQVDVQNKIKAVEARLPQVVRQQGLQVEASSSGFLMLVGINSPNNQYSEVDLSDYLVRNVVEELKRVEGVGKVQSFGAEKAMRIWVDPNKLVSYGLSISDVNNAIRENNVEIAPGRLGDLPAEKGQLITIPLSAQGQLSSLEQFKNISLKSKTNGSVIKLSDVANVEIGSQAYNFAILENGKPATAAAIQLSPGANAVKTAEVVRAKIEELKLNLPEGMEFSIPYDTAPFVKISIEKVIHTLLEAMVLVFIVMYLFLHNVRYTLIPAIVAPIALLGTFTVMLLAGFSINVLTMFGMVLAIGIIVDDAIVVVENVERIMATEGLSPKDATSKAMKEITSPIIGITLVLAAVFLPMAFASGSVGVIYKQFTLTMSVSILFSALLALILTPALCATILKPIDGHHQKKGFFAWFDRSFDKVTKKYELMLLKIIKHTVPMMVIFLVITGITFTGMKYWPTAFMPEEDQGWFMTSFQLPSDATAERTRNVVNQFENNLKDNPDVKSNTTILGWGFSGAGQNVAVAFTTLKDFKERTSSASKMTSDVNSSMANSTEGETMAVLPPAIDELGTFSGFSLRLQDRANLGMPALLAAQDELMAMAAKNKKFYMVWNEGLPQGDNISLKIDREKLSAFGVKFSDVSDIISTSMGSMYINDFPNQGRMQQVIVQVEAKSRMQLKDILNLKVMGSSGQLVSLSEVVTPQWNKAPQQYNRYNGRPSLSIAGIPNFDTSSGEAMREMEQLIAKLPKGIGYEWTGISLQEKQSESQMAFLLGLSMLVVFLVLAALYESWAIPLSVMLVVPLGIFGAIIAIMSRGLMNDVFFKIGLITIIGLSAKNAILIVEFAKMLKEEGMSLIEATVAAAKLRLRPILMTSLAFTCGVIPLVIASGASSETQHALGTGVFGGMISATILAIFFVPVFFIFILGAVEKLFSSKKKISS	8.6	gnl|BL_ORD_ID|798|hsp_num:0	866
k127_2175519_7	Loose	950	25.7942	tcr3	30.16	3002893	protein homolog model	tetracycline antibiotic	antibiotic efflux	major facilitator superfamily (MFS) antibiotic efflux pump	MLKRTFQEVANIGPFPTLPQKRSQTLHGRRLNAQLIGSQDCQPPSEWGVAGAASQWREAVSTRQESWIMAIMVLFFILFGSLTATWENHKPAYHTQRGLQWNAL*	MGMANATSQTGEAVADEAGGPAGFTHRQIITALSGLLLAVLLAALDQTIVSTALRTIGDQLHGQTVQAWVITGYLVSSTIAMPFYGKLSDIYGRKPLYLAAIAVFIVGSAACAMANSMETLAIARVLQGFGGAGLMSLPTAVIADLAPVRERGRYFSYLMMAWVAASVLGPLVGGLFAGAGEILGVTGWRWAFLINVPLGLVALLSVRKALNLPHRRVDHPIDFRGALTLALCLVPLLIVAEEGLDWGWGSARSLTLFAVSLIGLVLFVLAERARGLEAMVPLRLFRRGGITMATAVNFTIGVGIFGTVSTLPLFLQLVQGRSATVAGLVIIPVMTGAIVSQTICAKIIKKWNRYKKPAIVGLGSMAGALLSLSAAGADTPLAVIVVIAAWLGFGIGLSQTVITLAIQSSAPKSELGVANAASGLFRQLGGTSGAAVFMSVLFGVAAGRLDGADPDEAVRRALSDPGSTGGLSASAVDAFTSGFDTMFLVGGLILAVGFLLTFPLRELRDEE	20.51	gnl|BL_ORD_ID|591|hsp_num:0	652
k127_2175519_8	Loose	900	21.1718	MdtQ	37.5	3007682	protein homolog model	monobactam; carbapenem; cephalosporin; cephamycin; penam; penem	reduced permeability to antibiotic	Outer Membrane Porin (Opr)	CLYTYLMLNLQCRVIDGVLWDGRASLAKLAVCEQGTMFST*	MKLILNKSVLAALPLAIALAGCAPSHEVANPPQQQIPASHVSMDLPAAVKNGWPQTDWWKDYHDPQLNNLIQRALANAPDMQIAEQRIRLAEAQARMSQANLGPEMDFSADIERQRMSAEGLMGPFATDTDGNTGPWYTNGTFGLTAGWDLDLWGKNRALVKARIGELKAQVAEQAQTRELLSGSVARLYWQWQTEAAIKAVLQQVKNEQNNIVTVDKALYQRGITNSAEGAENDINVSKTDQQLADVTGTMKEIEARLMALTNSQSQSLNLKPASLPTVSAQLPDTLGYELLARRPDLQVAHWYIEASLSEVDAAKAAFYPDINLMAFLQQDALHLSDLFRHSAQQMGVTAGLTLPIFDSGRLNANLDIASAQNSLSIAQYNKAVVDAVNQVAKTASQVETLMAKSQQQQQVEKDAQRVVDLAQARMAAGILPGSRVSMAKLPALQERITALRLHGQWIDASIQLTSALGGGYHQTVK	8.56	gnl|BL_ORD_ID|5014|hsp_num:0	6011
k127_2175520_1	Loose	800	19.631	efmA	53.85	3003954	protein homolog model	macrolide antibiotic; fluoroquinolone antibiotic	antibiotic efflux	major facilitator superfamily (MFS) antibiotic efflux pump	MKKMKKEDREQRDKAAEKILIPKFPKESLR	MENEQSVVLTNWKRNYLFFLSGQFLSGITSMVVQYAIIWYLTRETGSATILSFATLLGMIPMVLLSPFVGPLVDRWDKKALLIVTDIIVAIFALILAVVGTISESFPIWLVFVSLFMRSVAQTFQMPTIQSIMPTIVPSSHITRTNGQLGMVQSANFIIAPALGAALFSVVPVNYLILLDVLGAVFGVGLLIFVKIPKVSPEILEVPLTIFKDAKFGLQQLMDNKGLWYITINGAFVMLLFMPAISLYPLMTLDYFGGSVGQAGAVEVVYAVGMLLGGALISFIGTWKDRMKPIIIAYIIMGLTIGASGLVPNDSQGFLYFLILNAGAGCATPYFNTLLMAMIQQSYESNVLGRVLGNFNSLMNLAGPIGLLFAGPLADRLGVEKMFLFSGIGILLCGIVLFLTSAARNYDKELQKKLVKEHHEQKDE	7.01	gnl|BL_ORD_ID|2186|hsp_num:0	2426
k127_2175520_2	Loose	3000	22.3274	abcA	42.11	3003942	protein homolog model	cephalosporin; penam; peptide antibiotic	antibiotic efflux	ATP-binding cassette (ABC) antibiotic efflux pump	MFFAASIVVVEDVTIDLFIERGDLEVSGQVPFGARARRLRYQFDGSKQLEAPNEVCSN*	MNESHEAGKNSSTNVEEREEEVLRLARQFTEQSSYSTAGQTPFAAEAGSALDPNGERFNARAWCKAMLQMHIGDKEAHPLRTLGVAFSNLNVHGFGSDTDYQKSVGNVWLKTLSLARIAFGQKQRKVDILQNLEGLVEAGEMLVVLGPPGSGCSTFLKTIAGETYGFHVDKNSNINFQGIAKQMAHEFRGEAIYTAEVDVHFPKLTVGDTLYFAARARTPRHIPGGVNATQYAGHMRDVIMAMFGISHTKNTIVGNDFIRGVSGGERKRVSIAEACLSNAPLQCWDNSTRGLDSANAIEFCKTLRMQADINGTTACVSLYQAPQAAYDYFDKVLVLYEGREIYFGPTSMAKHYFLQMGFVCPDRQTDADFLTSMTSHLERVVQPGYEDRVPRTPDEFAARWKASPQRAQLMQHIKSYNAKFALDGEYLDKFKQSRRAQQAKAQRVSSPYTLSYVQQVKLCLWRGYQRLKADPSVTISSLFGNTIISLVIASIFYNLKADTSTFFQRGALLFFAVLMNALGCGLEMLTLYAQRGIIEKHSRYALYHPSAEAFSSMIMDLPYKILNAITSNIVLYFMTNLRREPGAFFFFVFTSFILTLTMSMFFRSMASLSRSLVQVLPFSAVLLLGLSMYTGFAIPTGYMLGWARWIAYINPISYGFESLMINEFHNRDFPCMDYVPSGPGYTDVGLNNRVCSTVRSVPGQAFVNGNAYIESAYSYTASHKWRNIGVIFAYMFLLGAVYLVATDFITEKKPKGEILVFPRGHKALKKGKSDEDLEGGGGRSATVEKIGSDGLAMIERQTAIFQWKDVCFDIKIGKENCRILDHVDGWVKPGILTALMGVSGAGKTTLLDVLATRTTMGIISGEMLVDGQPRDESFQRKTGYAQQQDLHLSTATVREALEFSALLRQSAHVPRQEKIDYVTEVIKLLDMTEYADAVIGVPGEGLNVEQRKRLTIGVELAARPQLLLFLDEPTSGLDSQTSWAILDLLDKLKKNGQAILCTIHQPSAMLFQRFDRLLFLQAGGRTVYFGEIGQNSQILIDYFVRNGAPPCPPDANPAEWMLDVIGAAPGSHTSINWFETWRRSPEYARVQEHLAELKHERRHQTNLFRTTSGQKREDKDSYREFAAPFWAQLYQVQVRVFQQIWRSPTYIYSKTALCVLSALFVGFSLFHTPNTIQGLQNQMFGIFMLLTLFGQLIQQIMPHFVAQRALYEVRDRPAKTYSWKAFLIANIVVELPWNSLMSVLMFLCWYYPIGLYRNAEPTDAVHLRGTQMWLMIWTFLLFSSTFAHFMIAAFDAAENAGNLGNLLFLLCLLFCGVLATPDQLPRFWIFMYRVSPFTYLVSGMLSVGISNTNVTCADNEYLRFDPVNGTCGEYMGSYMSNLGGYLADEMATANCSFCPIKETNVFLGRVSSSYSDIWRNFGLMWVFIVFNIFAACSLYWWVRVPRDKKPVAKAE	4.06	gnl|BL_ORD_ID|2166|hsp_num:0	2416
k127_2175520_3	Loose	420	21.9422	adeN	48	3000559	protein homolog model	macrolide antibiotic; fluoroquinolone antibiotic; lincosamide antibiotic; carbapenem; cephalosporin; tetracycline antibiotic; rifamycin antibiotic; diaminopyrimidine antibiotic; phenicol antibiotic; penem	antibiotic efflux	resistance-nodulation-cell division (RND) antibiotic efflux pump	MFSSSAEGVEELPEGSWLFHSFMVLEHTVQCCDDSFEAFVFVITDRFSGRFNLLPNDTGEVGNDINRSFQVFLLNHHLLLI*	MHDPVLESHHLVCEKPQTRRGIERRLALLLSATELFLEKGYDAVSLDDIVNHAGGSKTSIYKYFGNKDGLFTAICDYRREMFFKDICIAFQPEQTSLKDYLIQTLIRFYKPFIQPEHIAFLRLVIEQTQCNATLSQYLYEKCALDVQNTIAQALLISHQSGEITCTSPDHSSLMYFGILRDIEWRMIMGMPLPPNETEVIDYINYCVDIFLKGHHKV	37.79	gnl|BL_ORD_ID|1734|hsp_num:0	1880
k127_2175520_4	Loose	1000	22.3274	HelR	66.67	3007208	protein homolog model	rifamycin antibiotic	antibiotic target protection	helicase-like RNA polymerase protection protein	MESLWITWKAPERYQANRTELMDNLRATKEAPGRQEKTMWIIRQERSWEGTREEPGRQDRTNWTTCKARGMQERTIWTAWEALGRL*	MRVLSSVDQLDGTSAFDLPDRLSAKTDPALIAADERHFSAIAKSLAETITELSDRLDATRKAPGGVGREAMDRDAEIHRLTGRLRTLRRFGLDLCLGRIVTADDAEPVYVGRLGLTDSTGRRLLVDWRSPAAEPFFAATHADPMGLTSRRRYRWTGGRVSDYWDEVFTADGLEEHAALDDQSAFIASLGSSRSPQMRDVLATIQADQDAIIRAGSRGTLVVDGGPGTGKTVVALHRSAHLLYADPRLGHRRGGVLFVGPHQPYLAYVADVLPSLGEEGVRTCTVRDLVAEGAGAAVERDAEVARLKSSADMVRAIEAAVRFYEEPPTQRMTVSTDWADVRLTADDWAEAFDAPEAGTPHNEAREQIWEELGSILLGKLGDEVPEEEFRRALRQDEELAGALHGAWPLLEAADLVGDLWSVPAYLRKCAPWLDREDVAKLQRADAQAWTVSDLPLLDAARQRLGDPEAARRRRRQQATVAAERARMADVIADVLAADDDGEGAVTMLRGQDLKDTLVDEAALTGVEPDLLAGPFAHIVVDEAQELSDAEWQMLLLRCPSRSFTIVGDRAQARHGFTESWEERLARVGLDRITVASLSINYRTPEEVMAEAEPAIRAALPDANVPTSVRSSGVPVLRGPVEELDTIVDEWLAANADGTACVIGAPRFRPGPRVRSLTPSLSKGLEFDLVVLVDPEDFGGGIEGAVDRYVAMTRATKQLVILTSS	12.05	gnl|BL_ORD_ID|4830|hsp_num:0	5819
k127_2175576_1	Loose	450	25.7942	imiS	26.19	3003095	protein homolog model	carbapenem	antibiotic inactivation	CphA beta-lactamase	MITHCNAALVIEQDLVSKYIYISHNTLNIYIYIPQQQIFQPQCQYDCWRTWPYDWHVIFSILSRFSLPLAFINLTLIMFGDTFLFSKKGSCSVVHAGVQWCDLGSLQPPPPGLKRFSHLSIPSSWDYRCMPLCMTNFCIFSRDGDFVMLARLVSNSWPQVIHSPRPPKLLELQAHATSWNVL*	MMKGWIKCGLAGAVVLMASFWGGSVRAAGMSLTQQVSGPVYVVEDNYYVQENSMVYFGAKGVTVVGATWTPDTARELHKLIKRVSRKPVLEVINTNYHTDRAGGNAYWKSIGAKVISTRQTRDLMKSDWAEIVAFTRKGLPEYPDLPLVLPNVVHEGDFTLQEGKLRAFYLGPAHSPDGIFVYFPDQQVLYGNCILKEKLGNLSFADVKAYPQTLERLKAMKLPIKTVVGGHDSPLHGPELIDHYEALIKAASQS	71.76	gnl|BL_ORD_ID|249|hsp_num:0	278
k127_2175603_1	Loose	500	22.3274	OXA-349	29.55	3001536	protein homolog model	carbapenem; penam	antibiotic inactivation	OXA beta-lactamase; OXA-213-like beta-lactamase	DSIGFNGDLMGFDCDLMGFNGDSIGFNCDLMGFDGDLMGCDCDLMGFDCDLMVI*	MYKKALIAATSILFLSSCSSNTVKQHQIHSISANKNSEEIKSLFDQAQTTGVLVIKRGQTEEIYGNDLKRAPTAYVPASTFKMLNALIGLEHHKATTTEVFKWDGQKRLFPDWEKDMTLGDAMKASAIPVYQELARRIGLDLMSKEVKRVGFGNASIGSKVDNFWLVGPLKITPQQETQFAYQLALKTLPFSQDVQEQVQSMVFIEEKNGSKIYAKSGWGWDVEPQVGWLTGWIVQPQGEIVAFSLNLEMKKGTPSSIRKEIAYKGLEQLGIL	20.15	gnl|BL_ORD_ID|586|hsp_num:0	646
k127_2175625_1	Loose	500	25.0238	OXA-360	32.81	3001547	protein homolog model	carbapenem; penam	antibiotic inactivation	OXA beta-lactamase; OXA-134-like beta-lactamase	MVGERHAGDLMVPLGPRLQAYPEELIRQRPGHDGHPEYLIRWSVLKCGEVGKVGVEEGKAEHILMWLSAPEVYANCPGLLGERALSKGLQHEPAGVSGSFPRDPGGLDEVAMGEMEADVQALVRRAARQLAESGTPSLTAAVLHTIHVLSAYASIGPLTGVFRETGALDLLMHMLCNPEPQIRRSAGKMLQALAAHDAGMRQPGKKERNGENGATGNKKEERFPSSVRTPSIW*	MKILILLPLLSCLSLTACSFAVSNSPSQITSTQSIQAIVKLFDQAQSSGVLVIQRGPHLQVYGNELSRAHTEYVPASTFKMLNALIGLQHGKATTNEIFKWDRKKRSFAAWEKDMTLGQAMQASAVPVYQELARRIGLELMQQEVQRIQFGNQQIGQHIDNFWLVGPLKVTPKQEVKFASALAQEQLAFDPRFQQQVKTMLLLQERQAYRLYAKSGWGMDVEPQVGWLTGWIETPQDEIVAFSLNMQMQSNMDPAIRLKILQQALAELGLYPKAEG	84.78	gnl|BL_ORD_ID|1078|hsp_num:0	1169
k127_2175660_1	Loose	1000	21.9422	Clostridium perfringens mprF	50	3003773	protein homolog model	peptide antibiotic	antibiotic target alteration	defensin resistant mprF	MNQWWAGKRDEKGPSSKDVVSLGWEQLLNGLGAS*	MWDSLKKSYRHLKNILGFVTDKRNYENIKKLLKNYKILSDISNIIVSVLVFLSGILLIISGIYPSIFYKIKFLDNIYSLSFLRFSHRASILIGLMLIMTSKEVFFKVKRAYYVTLTLLIVGGAFAFIKDLDYKEGIFILGVIILLILSKKSFYRKSIPIKVTKLSGILIVLSIVMIIFASFIHKFNIHFSKNYKYYIDFFHSTKGYLRIALFTYISFIIFVIIWYLTMPKIEDDERYMDADLEKVSKFFKEIDYGTIFSHLVYLKDKKVFWANEGESLIMYSKYKDKIIVLGDPIATKENLYSCIEEFQAFTNLYGYDVVFYEIEEKNFSTYHDAGYYFFKLGEEARIDLEEFNLIGSKKSAFRNTLRRVEREGYNFSIIEPPFNNEVVSQLKEISDKWLGDRKEKGFSLGWFSEDYIQRSPIAILKNEEENKIMGFVTIMDANDGGETVAIDLMRIDKDAPNASMDYLMLNLFLTFKEKGYKYFSLGEAPLSNVGFNTHSHLQEKLARLVYNSGNIFYSFDGLRRYKSKFSPIWQPRYLAYPKFMSLPEVFINLCLLIANSKERVEKK	6.15	gnl|BL_ORD_ID|2057|hsp_num:0	2282
k127_2175662_1	Loose	400	23.8682	IMP-82	58.33	3005487	protein homolog model	carbapenem; cephalosporin; cephamycin; penam; penem	antibiotic inactivation	IMP beta-lactamase	MHCRPTWQQALKAFNKRHVKEMLSMSKVCLNDSLT	MSKLFVFFMFLFCSITAAGESLPDLKIEKLDEGVYVHTSFEEVNGWGVVPKHGLVVLVNTDAYLIDTPFTAKDTENLVNWFVERGYKIKGSISSHFHSDSTGGIEWLNSQSIPTYASELTNELLKKDGKVQAKNSFSGVSYWLVKKKIEVFYPGPGHAPDNVVVWLPENRVLFGGCFVKPYGLGNLGDANLEAWPKSAKLLMSKYSKAKLVVPSHSDIGDSSLLKLTWEQTVKGFNERKKSTTAH	14.29	gnl|BL_ORD_ID|3630|hsp_num:0	4707
k127_2175662_2	Loose	400	21.557	GIM-1	60	3000845	protein homolog model	monobactam; carbapenem; cephalosporin; cephamycin; penam; penem	antibiotic inactivation	GIM beta-lactamase	MQISSVASIHPPEETQIATQDEGQGLTDANGNVPSDRPDKILYPS*	MKNVLVFLILLVALPALAQGHKPLEVIKIEDGVYLHTSFKNIEGYGLVDSNGLVVLDNNQAYIIDTPWSEEDTKLLLSWATDRGYQVMASISTHSHEDRTAGIKLLNSKSIPTYTSELTKKLLAREGKPVPTHYFKDDEFTLGNGLIELYYPGAGHTEDNIVAWLPKSKILFGGCLVRSHEWEGLGYVGDASISSWADSIKNIVSKKYPIQMVVPGHGKVGSSDILDHTIDLAESASNKLMQPTAEASAD	18.4	gnl|BL_ORD_ID|73|hsp_num:0	84
k127_2175690_2	Loose	600	21.9422	msr(G)	38.24	3007042	protein homolog model	macrolide antibiotic; streptogramin antibiotic	antibiotic target protection	msr-type ABC-F protein	MFPAQSQATVWAWAMRRGKAKEERQERLPESKAKKGKPELLVRRQQKKQDRGDLGSYP*	MEQICFELENVEVTYLDKEVLKIERLAVHQFDRIGIVGKNGAGKSTLLKLLAGIIKPTTGKVNRLVENGYFEQLETPSVRDADPVLLGKLDVPKDSNQLSGGEQTRMKLAKLFTHYYEALLIDEPTTHLDQEGISFLLDELRYYYGALVLISHDRSVLDELVTTIWEVHEGKVRIYSGNYSDYMAQKKLEREQQSQAHEQFIKEKSRLEKAAQEKMKKAEKVAQAGRLSKKDANAKPDKSFMTKSKGTSQKAMQRAAKAIEQRMEKLQEVDAVKEDRQINFHQSRNLELHNKFPIMADRFTLQVDNKVLLNEVSFQMPLGKKIAISGKNGAGKSTLLHHIAINAPGLTISPKAKIGYFRQMSYQYTRDETVLEFLKNRSEYDERFLRSVLHSMLFVGTDILKSVKSLSGGEAIRLQLCQLFLGEYNILLLDEPTNFLDIYAIEALERFITAYKGTIIFVSHDRRFIDCVADCIYFIEDQQLKLRG	12.16	gnl|BL_ORD_ID|4743|hsp_num:0	5743
k127_2175733_1	Loose	500	27.335	FomA	32.86	3000423	protein homolog model	phosphonic acid antibiotic	antibiotic inactivation	Fom phosphotransferase family	MRTDAAPMAPRRGDYWDYCADTGLLRRHHVVWRDQLFGHRVEDQPEWAACCLRRSEIQESRRTVIIEPDGRLTCIYDSWAFPSDQTPEVARYPPWFGFTDFARHGTVHLGRPPHLDGQAWL*	MTPDFLAIKVGGSLFSRKDEPGSLDDDAVTPFARNFARLAETYRGRMVLISGGGAFGHGAIRDHDSTHAFSLAGLTEATFEVKKRWAEKLRGIGVDAFPLQLAAMCTLRNGIPQLRSEVLRDVLDHGALPVLAGDALFDEHGKLWAFSSDRVPEVLLPMVEGRLRVVTLTDVDGIVTDGAGGDTILPEVDARSPEQAYAALWGSSEWDATGAMHTKLDALVTCARRGAECFIMRGDPGSDLEFLTAPFSSWPAHVRSTRITTTASA	45.86	gnl|BL_ORD_ID|188|hsp_num:0	206
k127_2175733_2	Loose	450	27.335	Mycobacterium tuberculosis tlyA mutations conferring resistance to aminoglycosides	25.96	3003445	protein variant model	aminoglycoside antibiotic	antibiotic target alteration	Antibiotic resistant tlyA	MSAWIGPPTWHCEEGFGTGRFQFQCEGQHYDWEYVDYKDVVKAPAELATALGLEADSKEERQCLLLHPAAGYILWSRGWKTESKPSYKEVEETARKFRLAIWEQAAEAIGELGDPAPWISAKESEVRDFAHDALRPHHDKDYRLYHAFCIEELQDYTLQFWRVNVQGQYQVDHIVGTRRGAEERIIPFLIHGGHIRLLVPPQKEDAVALATAITIGGKADKEWTAVGWRELLAAEDPAAPLVPAKRGCTRCADLGSKEKVGRGAQDIPWSFQDHPSTVQEKIIEGGIEQLRQRPSFAYGVICQEIFAGGGSWTKAMKEAGLGAKEPVELYEDPLKQKGPRPEYDLKDPAVRQALLDEARAMPGPDCPNVCEFGVPCTSYCDFALLNGGARTYQEPRGDPQHMTATEEDGNMFCDWTCEMCLAAHSNDKEFIIEKLQKQTGAMIVPTHLCEWGLAPSDDPDKRYKKGQWNLVSPGLYAYALLLARRCGEHHEHVQLKGPAPSGSYPRTREAQVYPWKLCKAWAVVIQAAYYGWGPRNLLPKLQRLLHGNGRKGGALQHQPKDVAIDASGLQAITENRARRHHCGMTLGEGEAAESEEGAAEEDAEAEITEDESGEGQSEGLAGGLCPYRIEHHQ*	MARRARVDAELVRRGLARSRQQAAELIGAGKVRIDGLPAVKPATAVSDTTALTVVTDSERAWVSRGAHKLVGALEAFAIAVAGRRCLDAGASTGGFTEVLLDRGAAHVVAADVGYGQLAWSLRNDPRVVVLERTNARGLTPEAIGGRVDLVVADLSFISLATVLPALVGCASRDADIVPLVKPQFEVGKGQVGPGGVVHDPQLRARSVLAVARRAQELGWHSVGVKASPLPGPSGNVEYFLWLRTQTDRALSAKGLEDAVHRAISEGP	236.57	gnl|BL_ORD_ID|1963|hsp_num:0	1849
k127_2175733_3	Loose	450	23.0978	aadA9	28	3002609	protein homolog model	aminoglycoside antibiotic	antibiotic inactivation	ANT(3'')	MVPPQQVDGRIAQLRAQARQEQSEKVEDGGKQGWLPPEEYDAVEYTALEDDLRELTRGPQHEWLEDMHGKATKVWDEKAHHPEAERREEELRKLEAAGAFDGLDKCMPVPPVPRQEPNPERDA*	MLWSSNDVTQQGSRPKTKLDMMSNSIHTGISRQLSQARDVIKRHLASTLKAIHLYGSAIDGGLKPYSDIDLLVTVDARLDEATRRSLMLDFLNISAPPCESSILRPLEVTVVACNEVVPWRYPARRELQFGEWLREDILEGVFEPAALDADLAILITKARQHSIALVGPVAQKVFMPVPEHDFLQVLSDTLKLWNTHEDWENEERNIVLTLARIWYSTETGGIVPKDVAAEWVLERLPAEHKPILVEARQAYLGLCKDSLALRADETSAFIGYAKSAVADLLEKRKSQTSHICDGAKNV	41.47	gnl|BL_ORD_ID|290|hsp_num:0	323
k127_2175736_2	Loose	750	29.6462	tet(Y)	32.39	3000182	protein homolog model	tetracycline antibiotic	antibiotic efflux	major facilitator superfamily (MFS) antibiotic efflux pump	MAHEPARPYNPSPRAHPGLHVLALVEGGKGLLAVLAASGLELIGPDPLRHALHYLISRLHLDPDHGALPSLLRVIDPSAVHLAAGMILLYGLLHLVEAWGLWRARAWASWLGCISASLYLPFDIFAIHHHPSWTSWAVLGFNLLLVAILGRDIHRRHARPANN*	MSKSLITALIVVALDAIGLGLIMPVVPALLNEFVPAEQTAFHYGVFLSLYAFMQVFCAPVLGRLSDRYGRRIILLVSFLGATIDYSIMAAAPVLWVLYIGRIISGVTGATGAIAASIIADTTKQEERARWFGFMGACFGAGMIAGPAIGGVLGDISVHAPFVAGALLNAIAFCLVAFLLPKTPSQPPEGQPAKINLFEGFRFNFAVQGLASFFALFFLMQLIGQAPAALWVIYGEQRLNWDIGTAGVSLAVFGAAHTFVQAVLTGTLSKRLGDRGVLLLGMGADMCGFLLLAFITQSWMVLPAIFMLATGGIGMPALQAIISGLVCDEKQGALQGTLTGLTNITSIIGPVGFTTLYGLTAGQWDGWVWLVAASLYLIAIPLLRQSASLLRS	41.94	gnl|BL_ORD_ID|439|hsp_num:0	402
k127_2175736_3	Loose	275	117.857	Streptomyces rimosus otr(A)	36.67	3002891	protein homolog model	tetracycline antibiotic	antibiotic target protection	tetracycline-resistant ribosomal protection protein	MIGLSTPSRHGGPQRLPTSRMSIENLRNIAIVAHVDHGKTTLVDQLLKQSGTFSERAQIADRVMDSNDQEKERGITILAKNTAINWNGNRINIVDTPGHADFGGEVERVLSMVDTVLILVDAMDGPMPQTRFVTQKAFAMGFKPIVVVNKIDRPGARPEWVVEQVWDLFDRLGATPEQMDFPIVYASALNGYASLDENARSDMTPLYEAIMQHAPKPDVDPDGPFQMRISQLDYNSFVGVIGIGRIQRGTLKKNMPVVVIDREGKKRQGKVLQVLGFLGLERIEQESAEAGDIVAISGIQELTISDTICAPDFPEALPALTVDEPTISMTFQVNNSPFAGNKDLSGGKFLTSRQLKDRLDREKVHNVALRVEQLEDADKFLVSGRGELHLSVLIENMRREGYELAVSRPEVIIKEIDGQLMEPIEQLVIDVEEIHQGGVMEKLGIRKGQLKNMEPDGKGRVRLDYEIPARGLIGFQNEFKTLTQGSGLLFHVFDHSGPKEQGAIAKRPNGVMIANAPGTTPAYALGPLEERGKLFAAEGDNVYEGQLVGIHSKDNDLTVNAIKPKPLTNMRASGKDDAIKLTPAIKFTLEQALDFIEDDELVEVTPKEIRLRKKGLTENERKRASRGG*	MNKLNLGILAHVDAGKTSLTERLLHRTGVIDEVGSVDAGTTTTDSMELERQRGITIRSAVATFVLDDLKVNLIDTPGHSDFISEVERALGVLDGAVLVVSAVEGVQPQTRILMRTLRRLGIPTLVFVNKIDRGGARPDGVLREIRDRLTPAAVALSAVADAGTPRARAIALGPDTDPDFAVRVGELLADHDDAFLTAYLDEEHVLTEKEYAEELAAQTARGLVHPVYFGSALTGEGLDHLVHGIRELLPSVHASQDAPLRATVFKVDRGARGEAVAYLRLVSGTLGTRDSVTLHRVDHTGRVTEHAGRITALRVFEHGSATSETRATAGDIAQAWGLKDVRVGDRAGHLDGPPPRNFFAPPSLETVIRPERPEEAGRLHAALRMLDEQDPSIDLRQDEENAAGAVVRLYGEVQKEILGSTLAESFGVRVRFDPTRTVCIEKPVGTGEALIELDTRTHNYFWGAPWVCASDRPSPARAITFRLAVELGSLPLAFHKAIEETVHTTLRHGLYGWQVTDCAVTLTRTGVRSPVSAADDFRKANARLVLMDALGRAGTEVHEPVSSFELEVPAARLSPVLAKLAELGATPGVPTAEGDVFRLEGTMPTSLVHDFNQRVPGLTQGEGVFLAEHRGYRPAVGQPPVRPRPEGPNPLNRDEYILHVLKRV	94.87	gnl|BL_ORD_ID|4800|hsp_num:0	1273
k127_2175736_4	Loose	750	29.6462	tet(53)	23.93	3004589	protein homolog model	tetracycline antibiotic	antibiotic inactivation	tetracycline inactivation enzyme	MSLTATFDTARGPIKIALYPDKAPLTVANFVNLARRGFYDGLNFHRVIADFMIQGGCPHGTGTGGPGYRFEDETGNGLHHERGTLSMANAGPNTNGSQFFITHVATPWLDGRHTVFGKVLEGQDVVDAVQQGDVINKVTIEGDADAALAAKADRVAEWNKVLDA*	MSTINKILVIGAGIAGPAVCYWLRRFGFSPVLIEKFANIRKEGQALDFRGVAIDIVKGMNIYEKMCNMHKQLEVGRYVDTEGNTLHEERGERFCFRQGEDVEIARGDFAEILTGAIEGIPCHFNQVIDSIKQSDDDVKVQFNDGRVEHYDLVIGADGIYSTTRGMVFDKDEYKLVNLGVCFGVFSILNYLNLSHTEVQCEANQKLISIWSHKNPKMAEVAFVFRTQNVLNNIRNKNEQQQLLRDAFQDFGWEASKILELMTGSDDFYFDSATQVKMKSWTKGRVALLGDAGYSASPLSGQGNYLALVGAYIFAGELKKADGNYTRAFSRYNELLHPLVEACHKLGVLVSESFLVPDEVSKEVAEERSNKILQEVKIVSNMISLPEYE	42.64	gnl|BL_ORD_ID|2731|hsp_num:0	3290
k127_2175736_5	Loose	1450	26.5646	BahA	29.73	3003984	protein homolog model	peptide antibiotic	antibiotic inactivation	Bah amidohydrolase	MKTPVRVAVTGAAGQIGYALLFRIASGEMLGKDQPVILQLLELPVDKAQAALKGVMMELDDCAFPLLAGMVGTDDPEVAFKDADIALLVGARPRGPGMERKDLLLENAKIFTAQGAALNKVAKRDVKVLVVGNPANTNAYIAMKSAPDLDPKNFTAMLRLDHNRALSQLSHKLGKPVGGIRKLVVWGNHSPTMYPDYRFATADGASIAEAINDQEWNANTFIPTVGKRGAAIIEARGLSSAASAANAAIDHIHDWVLGSGGEWVTMGVPSDGSYGIPEGVIFGFPVTTENGKYTIVKDLPINDFSKKYIDKTLAELEEERAGVAHLLK*	MEIHKEKEKEKGVTFFRRIMANRKRRGPLSPGWKGASLGLGATGFILILIQANYLLTGHGVGKFIVGTFLFLFAAALISGLASMLLHGVKKLPSRYIWMLLYSLIMFLFCFIVQPGVSAVFIVSLAIVLSLFGALAYKFAAGSYKQVSKTRKIGAMACLSLITIAIGAGSFWLIRAGDDAAPDITLKQLKTSTRYEDSTMNNPAEQGTYPVQSLLYGSPDNYRTEFNQSGSLTTQTVDASRFVEKWSSLRTKSLGFGPEAMPLNGRVWYPEGEGTFPLVLIVHGNHLMNDYSDPGYEYLGRLLASKGYIFVSVDENFLNFSPYEDLFLISPLLSENPARGLLLLEHLQTWKDWNSDPDNPFYQKVDMERIALIGHSRGGEAVAIAAAYNKLGRHPDHGDIKFDYNFSIRSLISIAGTDGQYKPQGKPLPLQDVNYLSLHGAHDMDVNSLDGAKQYHRIRYTKGTNYMKSLVYIYGANHGQFNGGWGRGDGAGLGNQLFNLRQIMPRDEQETIAKVFISSFLDATLKDQRQYREVFKDLGYAKEWIPDNLYVGNYYDSQTTLIADFHEDIDLQSTTLPGGSLRGENLQQWKEEKVKTKWGEADYSAVRLGWNSNGSSEPASYTVTLPDNGVETGRDSSIVFSLADARKTEESGDPKELINFTITVEDRKGHQASLPLSHISKLPPVIEGKLLKWPFSNAGNTSEPVFQSYDFQLDDYYKMNPDFNPQQLSKIRIEFNLTKRGSILLRDVGIRS	43.75	gnl|BL_ORD_ID|2230|hsp_num:0	2521
k127_2175741_1	Loose	1300	22.7126	mdtO	38.71	3003549	protein homolog model	nucleoside antibiotic; disinfecting agents and antiseptics	antibiotic efflux	major facilitator superfamily (MFS) antibiotic efflux pump	MECRLENSQDDLVAGRQVYILLEFFALALAACRGAMLTKNRRFPEKVRSLGLLSRIPRLG	MSALNSLPLPVVRLLAFFHEELSERRPGRVPQTVQLWVGCLLVILISMTFEIPFVALSLAVLFYGIQSNAFYTKFVAILFVVATVLEIGSLFLIYKWSYGEPLIRLIIAGPILMGCMFLMRTHRLGLVFFAVAIVAIYGQTFPAMLDYPEVVVRLTLWCIVVGLYPTLLMTLIGVLWFPSRAISQMHQALNDRLDDAISHLTDSLAPLPETRIEREALALQKLNVFCLADDANWRTQNAWWQSCVATVTYIYSTLNRYDPTSFADSQAIIEFRQKLASEINKLQHAVAEGQCWQSDWRISESEAMAARECNLENICQTLLQLGQMDPNTPPTPAAKPPSMAADAFTNPDYMRYAVKTLLACLICYTFYSGVDWEGIHTCMLTCVIVANPNVGSSYQKMVLRFGGAFCGAILALLFTLLVMPWLDNIVELLFVLAPIFLLGAWIATSSERSSYIGTQMVVTFALATLENVFGPVYDLVEIRDRALGIIIGTVVSAVIYTFVWPESEARTLPQKLAGTLGMLSKVMRIPRQQEVTALRTYLQIRIGLHAAFNACEEMCQRVALERQLDSEERALLIERSQTVIRQGRDLLHAWDATWNSAQALDNALQPDRAGQFADALEKYAAGLATALSRSPQITLEETPASQAILPTLLKQEQHVCQLFARLPDWTAPALTPATEQAQGATQ	8.78	gnl|BL_ORD_ID|1890|hsp_num:0	2056
k127_2175741_2	Loose	400	21.1718	QnrVC3	70	3002800	protein homolog model	fluoroquinolone antibiotic	antibiotic target protection	quinolone resistance protein (qnr)	MIAWTFVLGGLVRFTWKYIEWLQDLPTGVQSCTVYFVISEHVRMGLKIDLSGVRFCP*	MEKSKQLYNQVNFSHQDLQEHIFSNCTFIHCNFKRSNLRDTQFINCTFIEQGALEGCDFSYADLRDASFKNCQLSMSHFKGANCFGIELRDCDLKGANFTQVSFVNQVSNKMYFCSAYITGCNLSYANFEQQLIEKCDLFENRWIGANLRGASFTESYLSRGDFSEDCWEQFRVQGCDLSHSELYGLDPRKIDLTGVKICSWQQEQLLEQLGVIIVPD	26.61	gnl|BL_ORD_ID|1660|hsp_num:0	1803
k127_2175784_1	Loose	600	26.5646	LRA-5	31.03	3002483	protein homolog model	cephalosporin; penam	antibiotic inactivation	class A LRA beta-lactamase	MCKLLTKQLFQRSLLLWRESLHLFARNNLKVGPVLAPGTSTGQHLSLKQSVDLLCWVQFSVLWTCQILTDHPPSTNRTATRSETNAAFGGSEKPFGRTTLRVCPCAPASRVFPELVSGKICLSQERLSDLIGPYWGTYGIAYRVLQPLLESLWGTKHLRFPVDENPVRTAVTGSWRPYGGLRPWRPYCRRSRGRWLGNRFESVPRSRPQQWARSTQMYDWV*	MKTIFGKRRQSAVVLITLIAILLASGQPYQSSQVRGAACLPDIIFDEPSQGPEKNEAISMLTERLSSIINAAGGDIGIAVIHVETGHTTAIQGTTQLPLYSVFKLPLAIAVLKEIEENRLQLDRKVRVTPADVAPGWTANAAMWRRPIDRTVAQLIEVSIIRSDNTSSDKLLQLVGGPAAVTHRMRALGFPNIEIVSTVREFSENRTRPNTGSAEDLARLLVQLQKGELLQPQHSALLLGFMHRATTGTERLRGSLPVGTPVADKTGTGDAGVVTNDVGIITLPKGQGHLAIAVLISGSKLSPAAQEKLIAEIARAAYDAHVSRAE	68.1	gnl|BL_ORD_ID|406|hsp_num:0	451
k127_2175784_2	Loose	2130	25.0238	mtrD	54.55	3000811	protein homolog model	macrolide antibiotic; penam	antibiotic efflux	resistance-nodulation-cell division (RND) antibiotic efflux pump	MGVRRFELGTLDGPSGRFGALTANRGGSEPELGYPSLVPWWGLIRSLYLCWCNWIFIDFWCDLLQNCRFLLVVTIVVQEMLLGA*	MAKFFIDRPIFAWVISIFIIAAGIFGIKSLPVSQYPSVAAPTITLRATYPGASAQVMEDSVLSVIERNMNGVEGLDYMSTSADSSGSGSVSLTFTPDTDENLAQVEVQNKLSEVLSTLPATVQQYGVTVSKARSNFLMIVMLSSDVQSTEEMNDYAQRNIVPELQRIEGVGQVRLFGAQRAMRIWVDPKKLQNYNLSFADVGSALSAQNVQISAGSIGSLPAVRGQTVTATVTAQGQLGTAEEFGNVILRANTDGSNVYLKDVARVGLGMEDYSSSTRLNGVNTTGMAVMLSNSGNAMATAKAVKERMATLEKYFPQGMSWKTPYDTSKFVEISIEKVIHTLIEAMVLVFVVMYLFLQNIRYTLIPTIVVPISLLGGFAFISYMGMSINVLTMFAMVLVIGIVVDDAIVVVENVERIMAGEGLPPKEATKKAMGQISGAVIGITAVLISVFVPLAMFSGATGNIYKQFALTMASSIAFSAFLALTLTPALCATMLKTIPKGHHEEKKGFFGWFNKKFNSWTHGYEGRVAKVLRKTFRMMVVYIGLAVVGVFLFMRLPTSFLPTEDQGFVMVSVQLPAGATQERTNATLAQVTQLAKSIPEIENIITVSGFSFSGSGQNMAMGFAILKDWNERTAPGSDAVAIAGKLTGMMMGTLKDGFGIAVVPPPILELGNGSGLSINLQDRNNTGHTALLAKRNELIQKMRASGLFDPSTVRAGGLEDSPQLKIDINRAAAAAQGISFADIRTALASALSSSYVSDFPNQGRLQRVMVQADEDARMQPADILNLTVPNKSGVAVPLSTIATVSWENGTEQSVRFNGYPSMKLSASPATGVSTGQAMAAVQKMVDELGGGYSLEWGGQSREEAKGGSQTLILYGLAVAAVFLVLAALYESWSIPLAVILVIPLGLIGAAAGVTGRNLFEGLLGSVPSFANDIYFQVGFVTVMGLSAKNAILIIEFAKDLQAQGKSAVEAALEAARLRFRPIIMTSFAFILGVVPLYIAGGASSASQRAIGTTVFWGMLIGTLLSVFLVPLFYVVVRKFFKETAHEHEMAVKHAAEAGITGSDDSQH	7.97	gnl|BL_ORD_ID|1783|hsp_num:0	1938
k127_2175803_1	Loose	400	26.1794	cmeR	30.65	3000526	protein homolog model	macrolide antibiotic; fluoroquinolone antibiotic; cephalosporin; fusidane antibiotic	antibiotic efflux	resistance-nodulation-cell division (RND) antibiotic efflux pump	MNGGSYITRFAKITSAPGLFPMPAFDIKLSNHEGVMNKLGNHIGNLSISLLLSGFALNFVEIPTELDS*	MNSNRTPSQKVLARQEKIKAVALELFLTKGYQETSLSDIIKLSGGSYSNIYDGFKSKEGLFFEILDDICKKHFHLIYSKTQEIENGTLKEILTSFGLAFIEIFNQPEAVAFGKIIYSQVYDKDRHLANWIENNQQNFSYNILMGFFKQQNNSYMKKNAEKLAVLFCTMLKEPYHHLNVLINAPLKNKKEQKEHVEFVVNVFLNGINSSKA	32.86	gnl|BL_ORD_ID|1129|hsp_num:0	1232
k127_2175804_1	Loose	700	30.0314	vanS gene in vanF cluster	28.17	3002936	protein homolog model	glycopeptide antibiotic	antibiotic target alteration	vanS; glycopeptide resistance gene cluster	MPKRKILEGAEASERARQRQQLGHLRDLTVQPATRQRYRKATDSFFSFLRCEKLSIPTKKEQFDQLLCEYLEHLWSTGAGRGQANDTVAGLQDLQPSLRHHLPGSWRLLKTWAINEVPNRAPPLPEQVVHAMAGWGFFHGHNSFAVSLLIGFYTMLRSGELLGLLSSHILCAPSDRQVLISLGLTKSGKRQGAAESVILGIEAGVRLTQHWKKLARSSSPMASSPLKWRSLFSESLKSLGLTQYNFRPYSLRRGGATFWFQKHQNLDRILVQGRWLAHRTARVYINEGLALMAKTQIDFKHPRIRSFLQVYQNTVTNPRFSTLEPPANAGSAGGRGKKQGGKGRKRVKMHFSGAISQGCLLFSTWQETRRCGSVSLSVKWGITHSPWVWPGAM	MGKILRGFRSKMIILLGLSMLLSSAITYLLFKVLQLYYYTSVDYGDTLAYFRKIIQNIGDFNVFLLLFILLSILFFFLLTKPYSAYFNEISKGIHYLAQGDFKHRVQILSNDEFSDIAQSINLASEKLEQAIERGDFSESSKEQLVVNLAHDLRTPLTSVLGYLDLILKDDNLTENQIRHYLTIAFTKSQRLERLIDELFEITRMNYGMLPIKKKQIDLSELLIQLKEELYPVFEKNDLIARMNITSPLSIMGDGELLARVFENLLINANRYGYEGQYVDINGFIDSEEVVIQVINYGDAIPPDELPHIFDMLFTGDKARTHQENSTGLGLFIAENIVEQHNGTITAESDLIRTIFEVRLPMADS	107.67	gnl|BL_ORD_ID|4678|hsp_num:0	1920
k127_2175814_1	Loose	1300	25.409	Rv1877	27.12	3007662	protein homolog model	fluoroquinolone antibiotic	antibiotic efflux	major facilitator superfamily (MFS) antibiotic efflux pump	MGRTFKANSVTELIKQMEFEESNDKLLNMLPASLSRSGLELQSTDLAMLFLCSLPMQIREYTTMHSNTDDYKDLKTAALKYETSQRLWTEIGGNTAPQYMQSIFDPNKPKGKG*	MAGPTAPTTAPTAIRAGGPLLSPVRRNIIFTALVFGVLVAATGQTIVVPALPTIVAELGSTVDQSWAVTSYLLGGTVVVVVAGKLGDLLGRNRVLLGSVVVFVVGSVLCGLSQTMTMLAISRALQGVGAGAISVTAYALAAEVVPLRDRGRYQGVLGAVFGVNTVTGPLLGGWLTDYLSWRWAFWINVPVSIAVLTVAATAVPALARPPKPVIDYLGILVIAVATTALIMATSWGGTTYAWGSATIVGLLIGAAVALGFFVWLEGRAAAAILPPRLFGSPVFAVCCVLSFVVGFAMLGALTFVPIYLGYVDGASATASGLRTLPMVIGLLIASTGTGVLVGRTGRYKIFPVAGMALMAVAFLLMSQMDEWTPPLLQSLYLVVLGAGIGLSMQVLVLIVQNTSSFEDLGVATSGVTFFRVVGASFGTATFGALFVNFLDRRLGSALTSGAVPVPAVPSPAVLHQLPQSMAAPIVRAYAESLTQVFLCAVSVTVVGFILALLLREVPLTDIHDDADDLGDGFGVPRAESPEDVLEIAVRRMLPNGVRLRDIATQPGCGLGVAELWALLRIYQYQRLFEAVRLTDIGRHLHVPYQVFEPVFDRLVQTGYAARDGDILTLTPSGHRQVDSLAVLIRQWLLDHLAVAPGLKRQPDHQFEAALQHVTDAVLVQRDWYEDLGDLSESRQLAATT	16.59	gnl|BL_ORD_ID|4991|hsp_num:0	6001
k127_2175861_2	Loose	500	31.187	OXA-328	40	3001516	protein homolog model	carbapenem; penam	antibiotic inactivation	OXA beta-lactamase; OXA-213-like beta-lactamase	MKNFKMIKVAMVAAVALLFATACTNNKKTENNTNSNTEQTTKENQYIANASFYLGKDGKAIQEKDIDKNAVVVNWYVDPYCPACVQLEELTKDTIKEYINNKNVVIKYNILSFLSARTVDDYSNRAASWILGVISERPDLAYDYFTSVLSVNFHPNGKAKEDSAFKDLFIKLGGKEEEWKVIESKQKDLIEEVKANTIRVFNDNELAKKSPTGKLFTPFIIVGDSEKAIDFEHGDNPIDEIKKAIDSKLK*	MYKKALIVATSLLFLSACSSNTVTQHQIHSISANKNSEEIKSLFDQAQTTGVLVIKRGKTEEIYGNDLKRASTAYVPASTFKMLNALIGLEHHKATTTEVFKWDGQKRLFPDWEKDMTLGNAMKASAIPVYQELAQRIGLDLMSKEVKRIGFGNANIGSKVDNFWLVGPLKITPQQETQFAYQLAHKTLPFSKNVQEQVQSMVFIEEKNGSKIYAKSGWGWDVEPQVGWLTGWVVQPQGEIVAFSLNLEMKKGTPSSIRKEIAYKGLEQLGIL	91.94	gnl|BL_ORD_ID|557|hsp_num:0	611
k127_2175863_1	Loose	500	21.1718	APH(3')-IIc	45	3002646	protein homolog model	aminoglycoside antibiotic	antibiotic inactivation	APH(3')	MDSRCKEKIADCIDLVHSLNSEIALLTWLSVFFVVLGSM	MEASNPFTDGLRLPRAWQEALADAHIERQSIGVSRADVARVHRPGQTDAFLKSEVIDAFSELGDEIARLRWLQAQGQSAPTVIATTEEGGRRWLLMSALPGRDLASSPELAPRRVAELLADALRGLHAVPVANCPFDQQLASRLQAAQARVEAGLVDADDFDDERLGQSPQQVFAELRATRPAHEDLVVSQGDACLPNLTVTDGRFTGFIDCGRLGVADRYQDLALAARSLVHNFGESRCVAALFQRYGAVPDERRLAFYRLLDEFF	14.61	gnl|BL_ORD_ID|937|hsp_num:0	1018
k127_2175866_1	Loose	575	22.7126	GOB-4	25	3004811	protein homolog model	carbapenem; cephalosporin; penam	antibiotic inactivation	GOB beta-lactamase	MKLFIIKLYNEIKYYTVIKNNEIELWVQKNREYFLISETRQVVGVYDRDAIYINMNTDYKYAYEWLFMNIHEIYTPYW*	KEPENMPKEWNQTYEPFRIAGNLYYVGTYDLASYLIVTDKGNILINTGTAESLPIIKANIQKLGFNYKDIKILLLTQAHYDHTGALQDLKTETAAKFYADKADADVLRTGGNSDYEMGKYGVTFKPVTPDKTLKDQDKITLGNTILTLLHHPGHTKGSCSFIFETKDEKRKYRVLIANMPSVIVDKKFSEVTAYPNIQSDYAYTFKAMKNLDFDLWVASHASQFDLHEKRKEGDPYNPQLFMDKQSYFQNLN	31.35	gnl|BL_ORD_ID|2562|hsp_num:0	3605
k127_2175899_1	Loose	700	25.0238	DHA-22	32.76	3002153	protein homolog model	cephalosporin; cephamycin	antibiotic inactivation	DHA beta-lactamase	MYPEQLPPLVCESLGKTVAQLGVDWMVAVVQGVSVVHNMAAAFQVDPGPLWICLEGVDLSMNQAGGLELSEDFARSLFHLIQRRGGHALISSRRPFFSEMDIAFVLLLGVETLDTAVHASQNKAMDGISDSANG*	MKKSLSATLISALLAFSAPGFSAADNVAAVVDSAIKPLMAQQDIPGMAVAVSVKGKPYYFNYGFADIQAKQPVTENTLFELGSVSKTFTGVLGAVSVAKKEMALNDLAAKYQPELALPQWKGITLLDLATYTAGGLPLQVPDAVKSRADLLNFYQQWQPSRKPGDMRLYANSSIGLFGALTANAAGMPYEQLLTARILAPLGLSHTFITVPESAQSQYAYGYKNKKPVRVSPGQLDAESYGVKSASKDMLRWAEMNMEPSRAGNADLEMAMYLAQTRYYKTAAINQGLGWEMYDWPQQKDMIINGVTNEVALQPHPVTDNQVQPYNRASWVHKTGATTGFGAYVAFIPEKQVAIVILANKNYPNTERVKAAQAILSALE	35.62	gnl|BL_ORD_ID|978|hsp_num:0	1071
k127_2175899_2	Loose	700	20.7866	adeS	53.85	3000549	protein homolog model	glycylcycline; tetracycline antibiotic	antibiotic efflux	resistance-nodulation-cell division (RND) antibiotic efflux pump	PRYKKENKLFLLRCGTFMEILGVFVEWMFDETPIFCVKIWLESFLV*	MKSKLGISKQLFIALTIVNLSVTLFSIVLGYIIYNYAIEKGWISLSSFQQEDWTSFHFVDWIWLATVIFCGCIISLVIGMRLAKRFIVPINFLVEAAKKISHGDLSARAYDNRIHSAEMSELLYNFNDMAQKLEVSVKNAQVWNAAIAHELRTPITILQGRLQGIIDGVFKPDEVLFKSLLNQVEGLSHLVEDLRTLSLVENQQLRLNYELFDLKAVVEKVLKAFEDRLDQAKLVPELDLTSTPVYCDRRRIEQVLIALIDNAIRYSNAGKLKISSEVVADNWILKIEDEGPGIATEFRDDLFKPFFRLEESRNKEFGGTGLGLAVVHAIIVALKGTIKYSNQGSKSVFTIKISMGHEEMG	13.02	gnl|BL_ORD_ID|166|hsp_num:0	183
k127_2175906_1	Loose	475	24.6386	TTU-1	28.57	3007002	protein homolog model	carbapenem	antibiotic inactivation	TTU beta-lactamase	SQIAGTAGACHYAQLIFVFLVETGFPHVGQAGLELLASSDPPTSVSQSAGITGMSQHARPCYTKFLTVVIPGKYNREGKSKFSLQ*	MRVFLVIFILFIAGDLCAGEEMPGFSVEEIEKNVFLHGSYSQVNGFGLVSSNGLVVIENKKAFIVDTPWSEKDTINLVQWIEGRNLVLIGSISTHSHEDRTAGIKWLNAHSIPTYASALTNELLKKDDKEVATKSFEGAELMLADGLIEAYYPGGGHTIDNIVVWLPKSQILFGGCLVRSVDSTGLGYVGEADIKNWSSSVENVLSKYPEIKAVVPGHGKIGGLSLLTHTKKLAISALPKLSN	35.39	gnl|BL_ORD_ID|4593|hsp_num:0	5672
k127_2175921_2	Loose	400	26.1794	IND-3	30	3002259	protein homolog model	carbapenem	antibiotic inactivation	IND beta-lactamase	MPNSHMRQRRQAGLHSYRTFHRGTADVLWTHLWGGRRTRAGREVVPEQWPEPDVRLFSELRRGFNPPALVLPRHEDSHGKGWSTLRIMPPSPASLGSQEARRSACEDGGAGCLDGLLPTPAQPLAEVGVPLTRWGPDVEEMSTLQAQQPPTSSSPRPIPLGARWLC*	MKKRIQFFMVSMMLSSLFSAQVKDFVIEPPIKKNLHIYKTFGVFGGKEYSANSVYLVTQKGVVLFDVPWEKVQYQSLMDTIQKRHNLPVIAVFATHSHDDRAGDLSFFNNKGIKTYATSKTNEFLKKDGKATSTEIIKTGKPYRIGGEEFVVDFLGEGHTADNVVVWFPKYNVLDGGCLVKSKAATDLGYIKEANVEQWPKTINKLKSKYSKASLVIPGHDEWKGGGHVKHTLELLNKK	69.87	gnl|BL_ORD_ID|616|hsp_num:0	670
k127_2175930_6	Loose	200	22.7126	vanT gene in vanC cluster	33.33	3002970	protein homolog model	glycopeptide antibiotic	antibiotic target alteration	glycopeptide resistance gene cluster; vanT	MIPTFHSSARKLSRLASDSIDIDGRRAEERDERVERVRSSGRPLGPGKLWAAWTTKNMGIVSVGIVSPVVTRSLLVCL*	MKNKGIDQFRVIAAMMVVAIHCLPLHYLWPEGDILITLTIFRVAVPFFFMISGYYVFAELAVANSYPSRQRVFNFIKKQLKVYLLATLMFLPLALYSQTIGFDLPVGTLVQVLLVNGILYHLWYFPALITGSLLLTSLLIHVSFKKVFWLAAGLYLIGLGGDSWFGLIQQTPIEPFYTAVFHLLDGTRNGIFFTPLFLCLGVLVRKQSEKRSLSKTALFFLISLIGLLIESAYLHGFSIPKHDSMYLFLPVVLFFLFPLILRWHPHRTWKHPGQLSLWLYLLHPYTIAGTHFLSQKISILQNNLINYLVVLILTIGFICLFLRQKHSWFRHKQTTPVKRAVKEFSKTALLHNLQEIQRIISPKTKVMAVVKADAYGCGAKEVAPVLEQAGIDFFAVATIDEGIRLRKNAVKSPILVLGYTSPKRIKELRRYSLTQSIISEGHAVALSQRKVAIDCHLAIDTGMHRLGVTPTIDSILSIFDLPFLTISGVYSHLGSADRLNPDSMIRTQKQIACFDQILLELDQRQISYGITHLQSSYGILNYPDLNYDYVRPGILLTGSLSDTNEPTKQRVSLQPILTLKAQLITKRVVAKGEAIGYGQTAVANQETTVGVVSIGYCDGLPRSLSNQEFCLSYRGQSLPQIGLICMDMLLIDLSHCPTIPIESEIEILTDWSDTAEQVQTITNELICRIGPRVSARIK	11.32	gnl|BL_ORD_ID|4667|hsp_num:0	734
k127_2175930_7	Loose	750	23.8682	tet(E)	29.63	3000173	protein homolog model	tetracycline antibiotic	antibiotic efflux	major facilitator superfamily (MFS) antibiotic efflux pump	MSGSEVPFFGGGFWGVGVQQPWTAWWWMVGPGLKKPAVAVLSWREQSIRELRGKLELSSINLYNCELKLQEFADDDLSLSLIIYI*	MNRTVMMALVIIFLDAMGIGIIMPVLPALLREFVGKANVAENYGVLLALYAMMQVIFAPLLGRWSDRIGRRPVLLLSLLGATLDYALMATASVVWVLYLGRLIAGITGATGAVAASTIADVTPEESRTHWFGMMGACFGGGMIAGPVIGGFAGQLSVQAPFMFAAAINGLAFLVSLFILHETHNANQVSDELKNETINETTSSIREMISPLSGLLVVFFIIQLIGQIPATLWVLFGEERFAWDGVMVGVSLAVFGLTHALFQGLAAGFIAKHLGERKAIAVGILADGCGLFLLAVITQSWMVWPVLLLLACGGITLPALQGIISVRVGQVAQGQLQGVLTSLTHLTAVIGPLVFAFLYSATRETWNGWVWIIGCGLYVVALIILRFFHPGRVIHPINKSDVQQRI	21.23	gnl|BL_ORD_ID|147|hsp_num:0	142
k127_2175930_8	Loose	300	23.483	AAC(3)-VIa	26.32	3002540	protein homolog model	aminoglycoside antibiotic	antibiotic inactivation	AAC(3)	MQRAANWTAEVKTHIDCQRIPQPEHRLAKTSPFAEDVFRPFFWRSSYGNPYQEALSTGSGIGSDVQIFYTPSLPTKFPRVSPWWV*	MTDPRKNGDLHEPATAPATPWSKSELVRQLRDLGVRSGDMVMPHVSLRAVGPLADGPQTLVDALIEAVGPTGNILAFVSWRDSPYEQTLGHDAPPAAIAQSWPAFDPDHAPAYPGFGAINEFIRTYPGCRRTAHPDASMAAIGPDAAWLVAPHEMGAAYGPRSPIARFLAHAGKILSIGAGPDAVTALHYAEAVARIEGKRRVTYSMPLLREGKRVWVTTSDWDSNGILDEYAAPDGPDAVERIARDYLARTRVAQGPVGGAQSRLIDAADIVSFGIEWLEARHAAPAAAALKPKQRRD	28.76	gnl|BL_ORD_ID|1010|hsp_num:0	1105
k127_2175973_1	Loose	2000	21.1718	Bifidobacterium adolescentis rpoB mutants conferring resistance to rifampicin	27.42	3004480	protein homolog model	rifamycin antibiotic	antibiotic target alteration; antibiotic target replacement	rifamycin-resistant beta-subunit of RNA polymerase (rpoB)	IVSFGGALLPGEGEAMAQYVKEGKRIPRRGEIGLTSDEIATFESSGYVMSGSRYGNASTV*	MAEATTNTTTIIARADQHDIDLHKASDRVNFGSIREPIDVPYLLGVQTDSFDWLIGNERWQKRVQEDLENGTNTVPHTSGLDEVFQEISPIENFAQTMSLTFSDPYFEEPRHTVQECKEKDYTYSAPLYVNAEFENGDTGEIKSQTVFMGDFPLQTPHGTFIIGGTERVIVSQLVRSPGVYFDRSQDRTSDKEVFGAKIIPSRGAWLEFEIDKRDVLGVRVDRKRKQSAIVFLMAIGMTKDEIADAFKDYPLVMDALAKETVQTQDEALTDLYRKIRPADTPTPEAGKNLLDSFYFNTKRYDLARVGRYKINRKLGLEKDVNDRSLSREDIIATIKYLVTLHAGETKFPGKRDGQDVDLRVDVDDIDHFGNRRIRQVGELIQNQLRTGLSRMERVVRERMTTQDPEAITPQSLINIRPVNATIKEFFGTSQLSQFMDQNNPLAGVTNKRRLSALGPGGLSRDRASMEVRDVHPSHFGRMCPIESPEGPNIGLIGSLATFGRINPFGFIETPYRKVVNGHVTDEVEYMTADRDAEHVIAQANQELDENGNFVKKQALARVGEEEAVDVPVSSVDYMDVSPRQMVSVGASLIPFLEHDEGHRALMGTNMQRQAVPLIESERPLVGTGAEWRAAVDSGDVILAEKPGVVTYVSADIIRTMNDDGTTSSYKLAKFQRSNQTTCYNQVPLIHDGERVEAGTVLADGPATQKGEMALGKNLLIAFMPWNGYNYEDAVIISQRLVQDDTLSSIHIEEYEIDARETKLGAEEITRDLPNVGEDAVANLDERGIIRIGAEVEAGDILVGKVTPKGETELTPEERLLRAIFGEKSREVRDTSLRVPHGETGTVIAVKEITREDAEEDGDELPNGVNQMIRVYIAQHRKITQGDKLSGRHGNKGVISRILPEEDMPFLADGTPVDIMLNPLGVPSRMNLGQVLELHLGWIAHAGWDISLDPDAEAAWKKYVPQGAEKGAPGTPVATPVFDGVRPETIKGLLSCTLPDRDGNKLVGPDGKATLFDGRTGEPFPKPISVGYMYMLKLHHLVDDKIHARSTGPYSMITQQPLGGKAQFGGQRFGEMEVWALEAYGAAYTLHEMMTTKSDDVDGRVRVYGAIVKGENLPPAGIPESFKVLLKEMQSLSLNVEVLNADGVAIDMKEEDDDPSTSSDDLGFNIGARPDAAAKEDQVAEEPEFQ	5.14	gnl|BL_ORD_ID|4712|hsp_num:0	2914
k127_2176119_1	Loose	450	23.0978	aadA7	30.77	3002607	protein homolog model	aminoglycoside antibiotic	antibiotic inactivation	ANT(3'')	SGASGNDFVPLIQGNTFKEHWPFDSTSTSAWSLASCPTVQEPISITETRKFLDSQWLPEHLH*	MSEKVPAEISVQLSQALNGIGRHLESTLLAVHLYGSALDGGLKPYSDIDLLVTVAAPLNDAVRQALLVDLLEVSASPGQNKALRALEVTIVVHSDIVPWRYPARRELQFGEWQRKDILAGIFEPATTDSDLAILLTKAKQHSVVLAGSAAKDLFSSVPESDLFKALADTLKLWNSPPDWAGDERNVVLTLSRIWYTAATGKIAPKDVAATWAMARLPAQHQPILLNAKRAYLGQEEDYLPARADQVAALIKFVKYEAVKLLGASQ	23.77	gnl|BL_ORD_ID|1337|hsp_num:0	1464
k127_2176129_1	Loose	250	25.0238	DfrA37	34.21	3005347	protein homolog model	diaminopyrimidine antibiotic	antibiotic target replacement	trimethoprim resistant dihydrofolate reductase dfr	APSFGDRKTYQMDPANRLEALRELESDLKEGADMMIVKPALSYLDIVRDVKNNTNIPVIAYNVSGEYAMTKAASQNGWIDEERVVMEQMVSMKRAGADMIITYFAKDICRYLDK*	MKLSLMAAISRNGVIGNGPDIPWSAKGEQLLFKAITYNQWILVGRKTFESMGALPNRKYAVVTRSNFTSDNENVIVFASIQDALSQLENMTNHVIVSGGGEIYKNLIDKVDTLHISTIDIEPEGDVYFPEIPSNFRPVFIQDFVSNINYSYQIWQKG	73.25	gnl|BL_ORD_ID|3059|hsp_num:0	4079
k127_2176129_2	Loose	500	26.5646	Vibrio cholerae varG	34.62	3004289	protein homolog model	carbapenem	antibiotic inactivation	Subclass B1 Vibrio cholerae varG beta-lactamase	MTYEKSQEAMRIAETLMPGGVNSPVRAFKSVDTPAIFMDHGEGSKIYDIDGNEYIDYVLSWGPLILGHKNKQVISKLHDAVDKGTSFGASTLEENKLAELVIERVPSIEKVRMVSSGTEATLAALRLARGYTGRNKIVKFEGCYHGHSDSLLIKAGSGVATLGLPDSPGVPEGTAKNTITVPYNDLDAIKVAFENYGDDIAGVIVEPVAGNMGVVPPKKGFLEGLREVTKEYGSLLIFDEVMTGFRVGYNCAQGYFGVTPDITCLGKVIGGGLPVGAFGGK	MFVSHLSFPHLIEERKMKLSTLALAPITAALLTFNASAKGHDHDNQRAIFFPGETVQDTVKVEVEPSATQSLKLGQKINNLYERQFDNSQATVQKLGKNTYWIGVNYYNATVVVNEDSVLLIDPLGDGRIDALFKGVQSITNKPITTIMYSHYHLDHLGGGNQLVDLIKKNYPKVDKIRVIASQTVADKINQHAEVGENGVKTPKVPAPNDIYDLTKPQTVQFGSMKIKMMAPKGSGHTPDNTMILIPSDRVLHFADMINPDQLPFYNFAGAEHFHGYEEDLQSLLSKPLSKQWDFINGGHGNIGSKQDVKDLLEYIADIRTEVGKQLEVAPYTPVLSDGNHFVWFKRWQDEITNNVHTALANKYGHMYGFDSGVVETHAAMILADMIDH	72.05	gnl|BL_ORD_ID|2435|hsp_num:0	2842
k127_2176145_1	Loose	1900	28.1054	mexN	36.67	3003705	protein homolog model	phenicol antibiotic	antibiotic efflux	resistance-nodulation-cell division (RND) antibiotic efflux pump	GGIFSFHLVVHLIASCIDPADSNVRLMKNYSQPMPLFDRSKHAHVIQNQFCHLCKVTV*	MTPRAGISGWCVRHPIATALLTLASLLLGLLAFLRLGVAPLPEADFPTIQINALLPGGSPETMASSVATPLEVQFSAIPGITEMTSSSALGTTTLTLQFSLDKSIDVAAQEVQAAINAAAGRLPVDMPNLPTWRKVNPADSPIMILRVNSEMMPLIELSDYAETILARQLSQVNGVGQIFVVGQQRPAIRIQAQPEKLAAYQLTLADLRQSLQSASVNLAKGALYGEGRVSTLAANDQLFNASDYDDLVVAYRQGAPVFLKDVARIVSAPEDDYVQAWPNGVPGVALVILRQPGANIVDTADAIQAALPRLREMLPATIEVDVLNDRTRTIRSSLHEVELTLLLTIGLVVLVMGLFLRQLSATLIVATVLAVSLSASFAAMYVLGFTLNNLTLVALIIAVGFIVDDAIVVVENIHRHLEAGASKVEAALKGAAEIGFTVISISFSLIAAFIPLLFMGGIVGRLFREFAVSVTVAILISVVASLTLAPMLASRFMPALRHAEAPRKGFAEWLTGGYERGLRWALGHQRLMLVGFAFTVLVAVAGYVGIPKGFFPLQDTAFVIGTSQAAEDISYDDMVAKHRQLAEIIASDPAVQSYNHAVGVTGGSQSLANGRFWIVLKDRGERDVSVGEFIDRLRPQLAKVPGIMLYLRAAQDINLSSGPSRTQYQYALRSSDSTQLALWAQRLTERLKQVPGLMDVSNDLQVGASVTALDIDRVAAARFGLSAEDVSQTLYDAFGQRQVGEYQTEVNQYKVVLELDARQRGRAESLDWFYLRSPLSGEMVPLSAIAKVAAPRSGPLQINHNGMFPAVNLSFNLAAGVSLGEAVQAVQRAQEEIGMPSTIIGVFQGAAQAFQSSLASQPLLILAALIAVYIILGVLYESFVHPLTILSTLPSAGIGAVFLLWAWGQDFSIMALIGIVLLIGIVKKNGILMVDFAIVAQREQGMSAEQAIYQACLTRFRPIMMTTLAALLGAIPLMIGFGTGSELRQPLGIAVVGGLLVSQVLTLFSTPVVYLALERLFHRRGTTTSDGGTAGATAT	5.69	gnl|BL_ORD_ID|2019|hsp_num:0	2217
k127_2176145_2	Loose	1900	25.0238	MuxC	31.58	3004075	protein homolog model	macrolide antibiotic; monobactam; tetracycline antibiotic; aminocoumarin antibiotic	antibiotic efflux	resistance-nodulation-cell division (RND) antibiotic efflux pump	MLRAAKDTAPPALWLPLPTAALLLLLPTGLNTLPQPPIPCWTPSPQAAQGWFLRGTWLPVMDLWPCPNLRTWGLTGVPRFIPPGTRKPNTAFPAISVCPASTTTANGSTTAWEAGIIGEGHRGDGRHGPGLGEFGREGSVGRGHRVERVEGPLGAASLS*	MSLSTPFIRRPVATTLLTLALLLAGTLSFGLLPVAPLPNVDFPAIVVSASLPGASPETMASSVATPLERSLGRIAGISEMTSSSSLGSTTVVLVFDLEKDIDGAAREVQAAINGAMSLLPSGMPNNPSYRKANPSDMPIMVLTLTSETQSRGEMYDLASTVLAPKLSQVQGVGQVSIGGSSLPAVRVDLNPDAMSQYGLSLDSVRTAIAAANSNGPKGAVEKDDKHWQVDANDQLRKAREYEPLVIHYNADNGAAVRLGDVAKVSDSVEDVRNAGFSDDLPAVLLIVTRQPGANIIEATDAIHAQLPVLQELLGPQVKLNVMDDRSPSIRASLEEAELTLLISVALVILVVFLFLRNGRATLIPSLAVPVSLIGTFAVMYLCDFSLNNLSLMALIIATGFVVDDAIVVVENIARRIEEGDPPIQAAITGARQVGFTVLSMTLSLVAVFIPLLLMGGLTGRLFREFAVTLSAAILVSLVVSLTLTPMLCARLLRPLKRPEGASLARRSDRFFAAFMLRYRASLGWALEHSRLMVVIMLACIAMNLWLFVVVPKGFLPQQDSGRLRGYAVADQSISFQSLSAKMGEYRKILSSDPAVENVVGFIGGGRWQSSNTGSFFVTLKPIGERDPVEKVLTRLRERIAKVPGAALYLNAGQDVRLGGRDSNAQYEFTLRSDDLTLLREWAPKVEAAMRKLPQLVDVNSDSQDKGVQTRLVIDRDRAATLGINVEMVDAVLNDSFGQRQVSTIFNPLNQYRVVMEVDQQYQQSPEILRQVQVIGNDGQRVPLSAFSHYEPSRAPLEVNHQGQFAATTLSFNLAPGAQIGPTREAIMQALEPLHIPVDVQTSFEGNAGAVQDTQNQMPWLILLALLAVYIVLGILYESYVHPLTILSTLPSAGVGALLALILCRSELSLIALIGIILLIGIVKKNAIMMIDFALEAERNHGLSPREAILEACMMRFRPIMMTTLAALLGALPLIFGIGGDAALRRPLGITIVGGLIGSQLLTLYTTPVVYLYLDRLRHWVNQKRGVRTDGALETPL	15.44	gnl|BL_ORD_ID|2367|hsp_num:0	2720
k127_2176147_1	Loose	600	24.2534	TLA-1	35.71	3003202	protein homolog model	monobactam; cephalosporin	antibiotic inactivation	TLA beta-lactamase	MGCRVDIYKDKNVYLYIYNIYIYVSLGTMVAKSPNWDCGTLPNGRFMAYKLGVILTMYTSPWIPSSGYFQSKWRLGKVQVTTTQSKQIPLMATRNLGFTS*	MTVPISIIFWGNIMKKHLVVIAFCVLFASASAFAAKGTDSLKSSIEKYLKDKKAKVGVAVLGIEDNFKLNVNEKHHYPMQSTYKFHLALAVLDKLDKENISIDKKLFVKKSELLPNTWSPLRDKYPDGNVDLSISEILKATVSRSDNNGCDILFRFVGGTNKVHNFISKLGVKNISIKATEEEMHKAWNVQYTNWTTPDATVQLLKKFYKNEILSKNSYDYLLNTMIETTTGPKRLKGLLPDGTVVAHKTGSSDTNDKGITAATNDIGIITLPNGKHFAIAVYVSDSSEKSDVNEKIIAEICKSVWDYLVKDGK	32.17	gnl|BL_ORD_ID|496|hsp_num:0	546
k127_2176174_1	Loose	600	23.483	emtA	35	3004669	protein homolog model	macrolide antibiotic; lincosamide antibiotic; orthosomycin antibiotic	antibiotic target alteration	non-erm 23S ribosomal RNA methyltransferase (G748)	TNQKVLGKFKDKMDGKTITNFIALRPKMYCLKVFNEKKVEKKAKGVPKSTVKNDLDMKDYENTLHKHKPKNVKFNAIRSKNHQIYAINQFKVGLTSYDKKRYWMNDTESVPYGHYSIMG*	MTLYFASVLSGLEYVLSNEINNKVSDSEIIQINRGKVFFTTAESFTCLSSLRSADHLFQVIDQFQIGPHKKHLSQVSERISQLDLEFIDHKDLFWVNASRKGKQTYSRFELAKKAMEGINKRYPDWNIGTSQNHQIEFRLDIEHHNVIFSLRLTDATFRFRNQTRRFSRASLLPSVAHAMVWLSDPESKDVFVDFCCGSGTILSERATYPANQIIGGDISEAVTKIAKSNLDDSKVQVNVWDARKLPFSTGCVDKIVTNLPFGRQISPDEDLELFNHHIMIEVCRVLKPNGRAVILSESVNQLFWEAKRLGLFCLESYPLSLKGVNPTLFVFEKQDGLRRK	35.19	gnl|BL_ORD_ID|2212|hsp_num:0	3368
k127_2176174_2	Loose	450	22.3274	mreA	33.33	3007050	protein homolog model	macrolide antibiotic	antibiotic efflux	major facilitator superfamily (MFS) antibiotic efflux pump	MKNDKKKRQNIGVVAQDVKEVIPEEFEAVINEDDEYMSINYGRMCAILWKSHQEMMVKVEKMKEEIKELKGTPKPKDMAKQGQNPDKNYPYEGTFL*	MMKIHYINDYKDIQAKEDCVLVLGYFDGLHLGHKALFDKAKKIATEKNLKIVVLTFNETPRLTFARFQPELLLHLTSPEKRSEKFQEYGVDELYLMNFTSHFSKVSSDLFIKKYIYGLRAKAAVVGFDYKFGHNRTSGDYLARNFKGPVYIIDEISEGGEKISSTRIRQLITEGNVEKANQLLGYEFSTCGMVVHGDARGRTIGFPTANLAPINRTYLPADGVYISNVLINGKYYRAMTSIGKNITFGGTELRLEANIFDFDGDIYGETIEIFWLKRIREMVKFNGIDDLVKQLKKDKEIALNWKKDSQTL	31.19	gnl|BL_ORD_ID|4746|hsp_num:0	5749
k127_2176174_3	Loose	200	23.483	vanX gene in vanD cluster	29.17	3003070	protein homolog model	glycopeptide antibiotic	antibiotic target alteration	vanX; glycopeptide resistance gene cluster	MTGVSEEELKRDRERLLNFIKENPYPDYKFVSNDLLLKQEKSSPQYAEFQ	MEKNFVFLDEMLPGIRWDAKYATWDNFTGKPVDGYEVNRIVGTKELGAALRKAQKAAEKLGYGLLLWDGYRPQCAVDCFLTWASLPENNLTKKRYYPNIKRNEMITKGYVASQSSHSRGSAIDLTIFRLDTGMLVPMGGDFDFMDVRSHHAASGLSEEEAGNRERLRDIMERSGFEAYRYEWWHYVLADEPYPDTYFDFCIA	24.75	gnl|BL_ORD_ID|1499|hsp_num:0	1566
k127_2176196_1	Loose	2130	22.7126	mtrD	29.63	3000811	protein homolog model	macrolide antibiotic; penam	antibiotic efflux	resistance-nodulation-cell division (RND) antibiotic efflux pump	MSRDIKEMSGLALKMKDTHRNTHTSKMKKANGYLE*	MAKFFIDRPIFAWVISIFIIAAGIFGIKSLPVSQYPSVAAPTITLRATYPGASAQVMEDSVLSVIERNMNGVEGLDYMSTSADSSGSGSVSLTFTPDTDENLAQVEVQNKLSEVLSTLPATVQQYGVTVSKARSNFLMIVMLSSDVQSTEEMNDYAQRNIVPELQRIEGVGQVRLFGAQRAMRIWVDPKKLQNYNLSFADVGSALSAQNVQISAGSIGSLPAVRGQTVTATVTAQGQLGTAEEFGNVILRANTDGSNVYLKDVARVGLGMEDYSSSTRLNGVNTTGMAVMLSNSGNAMATAKAVKERMATLEKYFPQGMSWKTPYDTSKFVEISIEKVIHTLIEAMVLVFVVMYLFLQNIRYTLIPTIVVPISLLGGFAFISYMGMSINVLTMFAMVLVIGIVVDDAIVVVENVERIMAGEGLPPKEATKKAMGQISGAVIGITAVLISVFVPLAMFSGATGNIYKQFALTMASSIAFSAFLALTLTPALCATMLKTIPKGHHEEKKGFFGWFNKKFNSWTHGYEGRVAKVLRKTFRMMVVYIGLAVVGVFLFMRLPTSFLPTEDQGFVMVSVQLPAGATQERTNATLAQVTQLAKSIPEIENIITVSGFSFSGSGQNMAMGFAILKDWNERTAPGSDAVAIAGKLTGMMMGTLKDGFGIAVVPPPILELGNGSGLSINLQDRNNTGHTALLAKRNELIQKMRASGLFDPSTVRAGGLEDSPQLKIDINRAAAAAQGISFADIRTALASALSSSYVSDFPNQGRLQRVMVQADEDARMQPADILNLTVPNKSGVAVPLSTIATVSWENGTEQSVRFNGYPSMKLSASPATGVSTGQAMAAVQKMVDELGGGYSLEWGGQSREEAKGGSQTLILYGLAVAAVFLVLAALYESWSIPLAVILVIPLGLIGAAAGVTGRNLFEGLLGSVPSFANDIYFQVGFVTVMGLSAKNAILIIEFAKDLQAQGKSAVEAALEAARLRFRPIIMTSFAFILGVVPLYIAGGASSASQRAIGTTVFWGMLIGTLLSVFLVPLFYVVVRKFFKETAHEHEMAVKHAAEAGITGSDDSQH	3.37	gnl|BL_ORD_ID|1783|hsp_num:0	1938
k127_2176196_2	Loose	3000	22.3274	abcA	30	3003942	protein homolog model	cephalosporin; penam; peptide antibiotic	antibiotic efflux	ATP-binding cassette (ABC) antibiotic efflux pump	MTWAVEVAVSQDHTIALQPGQQEQNSLTKKKRKEKKEKKKKETKKRKETPPGISTREMHGSYHKAETQLLYP*	MNESHEAGKNSSTNVEEREEEVLRLARQFTEQSSYSTAGQTPFAAEAGSALDPNGERFNARAWCKAMLQMHIGDKEAHPLRTLGVAFSNLNVHGFGSDTDYQKSVGNVWLKTLSLARIAFGQKQRKVDILQNLEGLVEAGEMLVVLGPPGSGCSTFLKTIAGETYGFHVDKNSNINFQGIAKQMAHEFRGEAIYTAEVDVHFPKLTVGDTLYFAARARTPRHIPGGVNATQYAGHMRDVIMAMFGISHTKNTIVGNDFIRGVSGGERKRVSIAEACLSNAPLQCWDNSTRGLDSANAIEFCKTLRMQADINGTTACVSLYQAPQAAYDYFDKVLVLYEGREIYFGPTSMAKHYFLQMGFVCPDRQTDADFLTSMTSHLERVVQPGYEDRVPRTPDEFAARWKASPQRAQLMQHIKSYNAKFALDGEYLDKFKQSRRAQQAKAQRVSSPYTLSYVQQVKLCLWRGYQRLKADPSVTISSLFGNTIISLVIASIFYNLKADTSTFFQRGALLFFAVLMNALGCGLEMLTLYAQRGIIEKHSRYALYHPSAEAFSSMIMDLPYKILNAITSNIVLYFMTNLRREPGAFFFFVFTSFILTLTMSMFFRSMASLSRSLVQVLPFSAVLLLGLSMYTGFAIPTGYMLGWARWIAYINPISYGFESLMINEFHNRDFPCMDYVPSGPGYTDVGLNNRVCSTVRSVPGQAFVNGNAYIESAYSYTASHKWRNIGVIFAYMFLLGAVYLVATDFITEKKPKGEILVFPRGHKALKKGKSDEDLEGGGGRSATVEKIGSDGLAMIERQTAIFQWKDVCFDIKIGKENCRILDHVDGWVKPGILTALMGVSGAGKTTLLDVLATRTTMGIISGEMLVDGQPRDESFQRKTGYAQQQDLHLSTATVREALEFSALLRQSAHVPRQEKIDYVTEVIKLLDMTEYADAVIGVPGEGLNVEQRKRLTIGVELAARPQLLLFLDEPTSGLDSQTSWAILDLLDKLKKNGQAILCTIHQPSAMLFQRFDRLLFLQAGGRTVYFGEIGQNSQILIDYFVRNGAPPCPPDANPAEWMLDVIGAAPGSHTSINWFETWRRSPEYARVQEHLAELKHERRHQTNLFRTTSGQKREDKDSYREFAAPFWAQLYQVQVRVFQQIWRSPTYIYSKTALCVLSALFVGFSLFHTPNTIQGLQNQMFGIFMLLTLFGQLIQQIMPHFVAQRALYEVRDRPAKTYSWKAFLIANIVVELPWNSLMSVLMFLCWYYPIGLYRNAEPTDAVHLRGTQMWLMIWTFLLFSSTFAHFMIAAFDAAENAGNLGNLLFLLCLLFCGVLATPDQLPRFWIFMYRVSPFTYLVSGMLSVGISNTNVTCADNEYLRFDPVNGTCGEYMGSYMSNLGGYLADEMATANCSFCPIKETNVFLGRVSSSYSDIWRNFGLMWVFIVFNIFAACSLYWWVRVPRDKKPVAKAE	5.03	gnl|BL_ORD_ID|2166|hsp_num:0	2416
k127_2176207_1	Loose	700	21.9422	vanS gene in vanB cluster	53.33	3002932	protein homolog model	glycopeptide antibiotic	antibiotic target alteration	vanS; glycopeptide resistance gene cluster	MPGRERGKLKISDSEGGESREWDVPEAEEKCSKEEVDKYVKCIKRRLRSDLQICQDLSD*	MERKGIFIKVFSYTIIVLLLLVGVTATLFAQQFVSYFRAMEAQQTVKSYQPLVELIQNSDRLDMQEVAGLFHYNNQSFEFYIEDKEGSVLYATPNADTSNSVRPDFLYVVHRDDNISIVAQSKAGVGLLYQGLTIRGIVMIAIMVVFSLLCAYIFARQMTTPIKALADSANKMANLKEVPPPLERKDELGALAHDMHSMYIRLKETIARLEDEIAREHELEETQRYFFAAASHELKTPIAAVSVLLEGMLENIGDYKDHSKYLRECIKMMDRQGKTISEILELVSLNDGRIVPIAEPLDIGRTVAELLPDFQTLAEANNQRFVTDIPAGQIVLSDPKLIQKALSNVILNAVQNTPQGGEVRIWSEPGAEKYRLSVLNMGVHIDDTALSKLFIPFYRIDQARSRKSGRSGLGLAIVQKTLDAMSLQYALENTSDGVLFWLDLPPTSTL	13.42	gnl|BL_ORD_ID|4664|hsp_num:0	499
k127_2176207_3	Loose	700	20.7866	EreA2	50	3002826	protein homolog model	macrolide antibiotic	antibiotic inactivation	macrolide esterase	MQSICERLHLGKGEFGDYKQTALTGRLESLREKRKAINQV*	MTWRTTRTLLQPQKLEFNEFEILNPVVEGARIVGIGEGAHFVAEFSLARASLIRYFVERHDFNAIGLECGAIQASRLSEWLNSTAGAHELERFSDTLTFSLYGSVLIWVKSYLRESGRKLQLVGIDLPNTLNPRDDLAQLAEIIQVIDHLMKPHVDALTQLLTSIDGQSAVISSAKWGELETAQQEKAISGVTRLKLRLASLAPVLKNHVNSDFFRKASDRIESIEYTLETLRVMKAFFDGTSLEGDTSVRDSYMAGVVDGMVRANPDVRIILLAHNNHLQKTPVSFSGELTAVPMGQHLAEREEGDYRAIAFTHLGLTVPEMHFPSPDSPLGFSVVTTPADAIREDSVEQYVIDACGKEDSCLTLTDDPMEAKRMRSQSASVETNLSEAFDAIVCVPSAGKDSLVAL	10.05	gnl|BL_ORD_ID|1394|hsp_num:0	1518
k127_2176269_1	Loose	1450	21.1718	BahA	47.06	3003984	protein homolog model	peptide antibiotic	antibiotic inactivation	Bah amidohydrolase	MDGRGSMKVMNRNKIRKGGLDLVRRGSFLTEDFGFRYSGYTGELSQVSK*	MEIHKEKEKEKGVTFFRRIMANRKRRGPLSPGWKGASLGLGATGFILILIQANYLLTGHGVGKFIVGTFLFLFAAALISGLASMLLHGVKKLPSRYIWMLLYSLIMFLFCFIVQPGVSAVFIVSLAIVLSLFGALAYKFAAGSYKQVSKTRKIGAMACLSLITIAIGAGSFWLIRAGDDAAPDITLKQLKTSTRYEDSTMNNPAEQGTYPVQSLLYGSPDNYRTEFNQSGSLTTQTVDASRFVEKWSSLRTKSLGFGPEAMPLNGRVWYPEGEGTFPLVLIVHGNHLMNDYSDPGYEYLGRLLASKGYIFVSVDENFLNFSPYEDLFLISPLLSENPARGLLLLEHLQTWKDWNSDPDNPFYQKVDMERIALIGHSRGGEAVAIAAAYNKLGRHPDHGDIKFDYNFSIRSLISIAGTDGQYKPQGKPLPLQDVNYLSLHGAHDMDVNSLDGAKQYHRIRYTKGTNYMKSLVYIYGANHGQFNGGWGRGDGAGLGNQLFNLRQIMPRDEQETIAKVFISSFLDATLKDQRQYREVFKDLGYAKEWIPDNLYVGNYYDSQTTLIADFHEDIDLQSTTLPGGSLRGENLQQWKEEKVKTKWGEADYSAVRLGWNSNGSSEPASYTVTLPDNGVETGRDSSIVFSLADARKTEESGDPKELINFTITVEDRKGHQASLPLSHISKLPPVIEGKLLKWPFSNAGNTSEPVFQSYDFQLDDYYKMNPDFNPQQLSKIRIEFNLTKRGSILLRDVGIRS	6.65	gnl|BL_ORD_ID|2230|hsp_num:0	2521
k127_2176269_2	Loose	760	25.0238	macA	40.74	3000533	protein homolog model	macrolide antibiotic	antibiotic efflux	ATP-binding cassette (ABC) antibiotic efflux pump	MIRAIIEAKQHALGEQGMNDGSHLVRRGGLRKSLMETGFSSPMDLGKVSLIAGTAKSIQKKGKAKV*	MAKMMKWSAVAAVAAAAVWGGWHYLKPEPQAAYITETVRRGGISRTVSATGEISPSNLVSVGAQASGQIKKLYVKLGQQVKKGDLIAEINSTTQTNTLNMEKSKLETYQAKLVSAQIALGSAEKKYKRQTALWKDDATSKEDLESAQDALAAAKANVAELKALIRQSKISINTAESDLGYTRITATMDGTVVAIPVEEGQTVNAAQSTPTIVQLANLDMMLNKMQIAEGDITKVKAGQDISFTILSEPDTPIKAKLDSVDPGLTTMSSGGYNSSTDTASNAVYYYARSFVPNPDGKLATGMTTQNTVEIDGVKNVLLIPSLTVKNRGGKAFVRVLGADGKAAEREIRTGMRDSMNTEVKSGLKEGDKVVISEITAAEQQESGERALGGPPRR	17.09	gnl|BL_ORD_ID|1543|hsp_num:0	1680
k127_2176303_1	Loose	554	22.3274	NDM-33	30.77	3007023	protein homolog model	fluoroquinolone antibiotic; carbapenem; cephalosporin; cephamycin; penam	antibiotic inactivation	NDM beta-lactamase	MDRQQKPIAWQELATRADNGTLTAEHGRALVAEVE	MELPNIMHPVAKLSTALAAALMLSGCMPGEIRPTIGQQMETGDQRFGDLVFRQLAPNVWQHTSYLDMPGFGTVASNGLIVRDGGRVLLVDTAWTDDQTAQILNWIKQEINLPVALAVVTHAHQDKMGGMDALHAAGIATYANALSNQLAPQEGLVAAQHSLTFAANGWVEPATAPNFGPLKVFYPGPGHTSDNITVGIDGTDIAFGGCLIKDSKAKSLGNLGDADTEHYAASARAFGAAFPKASMIVMSHSAPDSRAAITHTARMADKLR	12.96	gnl|BL_ORD_ID|4656|hsp_num:0	5736
k127_2176303_2	Loose	400	25.7942	ErmE	30.95	3000326	protein homolog model	macrolide antibiotic; lincosamide antibiotic; streptogramin antibiotic; streptogramin A antibiotic; streptogramin B antibiotic	antibiotic target alteration	Erm 23S ribosomal RNA methyltransferase	MSDLLTLWHQSAAHPPDDHRRRYQQRIRVLWREERDTGAHNPPDELGTDLDSLSLEELEQLCRTVRERGASHGQIVAGAYKAQSHPQPDPYADLPTLPDGWRWIGRYRASHDERGRTGTYNDPRHLVRDLRKRLPKREKRDGPPPERVQGELFA*	MSSSDEQPRPRRRNQDRQHPNQNRPVLGRTERDRNRRQFGQNFLRDRKTIARIAETAELRPDLPVLEAGPGEGLLTRELADRARQVTSYEIDPRLAKSLREKLSGHPNIEVVNADFLTAEPPPEPFAFVGAIPYGITSAIVDWCLEAPTIETATMVTQLEFARKRTGDYGRWSRLTVMTWPLFEWEFVEKVDRRLFKPVPKVDSAIMRLRRRAEPLLEGAALERYESMVELCFTGVGGNIQASLLRKYPRRRVEAALDHAGVGGGAVVAYVRPEQWLRLFERLDQKNEPRGGQPQRGRRTGGRDHGDRRTGGQDRGDRRTGGRDHRDRQASGHGDRRSSGRNRDDGRTGEREQGDQGGRRGPSGGGRTGGRPGRRGGPGQR	40.68	gnl|BL_ORD_ID|94|hsp_num:0	109
k127_2176303_3	Loose	280	28.4906	emrR	34.78	3000516	protein homolog model	fluoroquinolone antibiotic	antibiotic efflux	major facilitator superfamily (MFS) antibiotic efflux pump	GYITTAERHELEHAHLVAREIINKELTRRAAENRPSAIFLDVLRELLESSYAIEEKERTCPECGGPMRREQSGWFCGNAPLSDHGMGNPCRYRFLEDKILGFKTAAGHVGLHTQQVWALVQTLRQRQGEPIAYSLQAVLKQLEADGAIVKNGSEATRPTYNPATRKTSRVLLLHHSAIWPFDPDPGTDPEQEPDPGLSEAMTDFMTTHDGCRHELRGRFKAEESHKTDLMTDLTDITDDHDLFFDSQERQSSPSHMDHESPVISVRSVMSGDFPHSDAQNVHDGSDEPSVMNEVQSVMNERLLQVCREIGIPDDVTADQYFLPKMEQAVAQARRGQHDQARTFAHRHIRGSHRQYADALLARYKEHPDE*	MDSSFTPIEQMLKFRASRHEDFPYQEILLTRLCMHMQSKLLENRNKMLKAQGINETLFMALITLESQENHSIQPSELSCALGSSRTNATRIADELEKRGWIERRESDNDRRCLHLQLTEKGHEFLREVLPPQHNCLHQLWSALSTTEKDQLEQITRKLLSRLDQMEQDGVVLEAMS	210.23	gnl|BL_ORD_ID|1223|hsp_num:0	1330
k127_2176336_1	Loose	650	22.3274	vanS gene in vanO cluster	40.91	3002941	protein homolog model	glycopeptide antibiotic	antibiotic target alteration	vanS; glycopeptide resistance gene cluster	AEFAVSCDHLGDRARLLQKNKVQGKKPYIYVYIDIDIVYRYVLCRMGYICGFGIICGWHLRMYPP*	MLAGVLLLAAVWVFLLRGRSTNFQFPALADFARVFDPSNFGPVVFVPAAILALGFLLVFGLVGGWILAGRMLAPLARITRAAREAGSGSLSYRIELEGRNDEFRELADAFDAMLARLEARDAAQQRFAANASHELRTPLAITQTLLDVARNDPNRDGGELDERLRAVNARAIELTEALLLLSRTDQRSFSREDVDLSLIAEEAAETLLPFAEKHGVSIETSGDIAPVIGSHALLLQLTTNLLHNAIVHNVPEHGSVQISTAIGSESVMLTVENTGDKLSPQLVSTLTEPFQRGTARTRGDDARVGLGLAIVKSITQAHDGSLTLSPRAAGGLSVAVRLPAAQRRP	19.13	gnl|BL_ORD_ID|4725|hsp_num:0	465
k127_2176357_1	Loose	2000	25.0238	Staphylococcus aureus mupB conferring resistance to mupirocin	50	3000510	protein homolog model	mupirocin-like antibiotic	antibiotic target alteration	antibiotic-resistant isoleucyl-tRNA synthetase (ileS)	MRQDRLHNLLNPVQNKNDEPFVLKAGKSTVKGMKHKAVFSPSWSLSLPVMYFTYYLKSF*	MENENIIEEQKILNFWKEENIFKKSIDNRKNDNPFVFYDGPPTANGLPHTGHVLGRVIKDLFARYKTMQGFYVERKAGWDTHGLPVELGVEKKLGIKDKNEIEKYGIEKFINECKNSVFMYEKQWREFSELIGYWVDMEKPYKTMDNTYIESIWYILSDFHKKGLLYKGHKVTPYCPSCETSLSSHEVAQGYKEVKDISVILKFPILDSDENFLVWTTTPWSLPGNIALAINAEEIYVKVNYDNEIFIIMESLLQSVFKDEDNIDIVSKHKGKEFVGKEYLAPFPNKSLMNNENSYKVLPADFVTNKDGTGIVHIAPAYGEDDYKLVQENNIPFINVIDSRGKYNQDSPIFKGELAKESDINIIKELTHLNLLFKKEKYEHSYPFCWRCDNPLIYYAMEGWFIKTTAYKNEIKENNQKIEWYPDHIKNGRFGNFLDNMIDWNIGRKRYWGTPLNIWKCSTCSHEFSPKSINDLIQHSIEDIPSDIELHRPYIDNVKCKCQNCGGDMCREEEVIDVWFDSGSMPFAQNHYPFSGPIQNSYPADFIAEGVDQTRGWFYSLLVISTIFKGEAPYKNALSLGHILDSNGQKMSKSKGNVIDPISMIKTYGADSLRWTLVSDSVPWTNKRFSENMVAQSKSRVIDTLKNIFNFYNMYQKIDNYDYTRDTPKQLNLLDNWAISRMNSVIKEVELHLEKYNPTNASRAIGEFINEISNWYIRRSRSRFWSSEMNEDKKSAYFTLRLILINTCKIIAPFTPFTSEEIHLNLTKKSVHLEDFPQAKEEYINLKLEEDMNKVLDIVEKSRSIRNNINIKTKQPLSNMYIYDNNNLDNEFLRKYKDIIKDEINVKKINIVSDLDNFLEYDVKPNFSTLGPKLGKDMKQFQILFKNIKKEEMNKLINDFDKLQKVFDSLGVTIEEKDFIISKIPKKGFSLSSNDSDRLIILDTNLTQELIREGFVRELIRVIQQLRKQQNFNIEERINVVIDIDSDGLLSIKNNINILKENVLINNLKFEKRETMKYFKINQKEIGIQLMSSFTN	5.81	gnl|BL_ORD_ID|4690|hsp_num:0	2271
k127_2176360_1	Loose	500	25.409	OXA-362	40	3001549	protein homolog model	carbapenem; penam	antibiotic inactivation	OXA beta-lactamase; OXA-134-like beta-lactamase	MSPQPTSNAKRLILASDRRAYRLRAGGAESADQLEDSGSEELALRLRAARRRARREWGVGLGETGALSEMCHGWGEHRSNTRNIMDAAACARMCAYVGFALKGA*	MKILILLPLLSCLGLTACTSPVSSFPSHITSTQSTQAIAQLFDQAQSSGVLVIQRGQKVQVYGNDLSRAGTEYVPASTFKMLNALIGLQHGKATTNEIFKWDGKKRSFAAWEKDMTLGEAMQASAVPVYQELARRIGLELMQQEVRRIQFGNQQIGQQVDNFWLVGPLKITPKQEVEFVSALAREQLAFDPQVQQQVKAMLLLQERKAYRLYAKSGWGMDVEPQVGWLTGWVETPQAEIVAFSLNMQMQNGMDPAIRLEILQQALAELGLYPKAEG	38.04	gnl|BL_ORD_ID|1476|hsp_num:0	1618
k127_2176397_1	Loose	1100	23.8682	tetA(60)	24.14	3004035	protein homolog model	tetracycline antibiotic	antibiotic efflux	ATP-binding cassette (ABC) antibiotic efflux pump	MASENLNQSSVALTPVEATDYAESVAAYKAQNRPFLSFLSGISAGACIALAFVFYTTTQTASAGAPWGLTKLVGGLVFSLGVIMVVILGSELFTSSTLTLVARVGGKITTSQMIRNWIVVYLGKFVGGLFIAAVIWFGGQTMVANGQWG	MNDLLKVIINFIKKHPMRYLVSFILMIGSSIAAVYPARIIGQVVDKIVASELNAEWLGTQLVILVGIILVAYITESIWTYFIFIGYYEIQKELRVKLLRNNLRKKIPFYAHFRTGEIITRSSEDVTTIGDMMGFGMFALMNSTLLMSVSIYMMVTTISLPLTIAAILPLPILSYLVYKWGFDLEEEYNKAQNAVSQLNNEVLEMIDGTYVIRAYGQEDAMMDEFRAKTKKAMKQNIIVTEIESRFIPLAQLFMMISFTIALFYGGYLVSTGAILVGDVIAFQVYMGAIMWPMFMIGDIITNYKRGKVATERINEVLKHDDEIERGGTKTLETIESIEFKDFHFMYPGEEAPLLKEINLTLRKGETLGIVGKTGSGKTTLLMQLLHQFPYRGEKLLINGEPLIDYDTQSVAGHLAYVPQEHTLFSRTIRENMLFGKEDATDDEIWEALTLASFEGDVKRMPDELDTMVGEKGVSLSGGQKQRLSIARAFLRNRECLILDDALSAVDAKTEREIISHLQQERGGCMNIISAHRLSAIRHADEIIVMNEGRISERGTHEELLEQRGWYYEQYLTQEMEEEIE	25.73	gnl|BL_ORD_ID|2310|hsp_num:0	2645
k127_2176397_2	Loose	990	25.0238	farB	23.44	3003962	protein homolog model	antibacterial free fatty acids	antibiotic efflux	major facilitator superfamily (MFS) antibiotic efflux pump	MKLMKHLFSSLFVATTMLSSQVFAEEKVAEQAQPQAQVQQQTASQTTQQAVSDKLNINTASASEIQKALIGIGAKKAEAIVQYREKHGNFTMAEQLLEVQGIGKATLEKNRDRIAF*	MDYPPLKGAALAWVTLSLGLAVFMEVLDTTIANVAVPVIAGNLGAATTQGTWVITSFSVANAVSVPLTGFLAKRIGEVKLFTAAAVGFVITSWLCGIAPNLQSLVVFRILQGFIAGPLIPLSQSLLMASYPPAKRTLALALWAMTVVVAPVLGPILGGWISGNWHWGWIFFINIPIGIISAWITWKHLKYRETETVKMPTDYVGLTLMVVGIGALQMMLDRGKELDWFASGEIITLGVVALVCLSYFIVWELGEKYPIVDLSLFKDRNFTVGVIATSLGFMVYMGTLTLLPLVLQTNLGYTSTWAGLAAAPVGILPVFLSPLIGRFGNKIDMRLFVTASFLTFAFTFYWRTDFYADMDIGNVIWPQFWQGVGVAMFFLPLTTITLSHMKGGQIAAAGSLSNFLRVLMGGVGVSVVSTLWERREALHHTRFAEHITPYSATLHETAAHLSQHGVSDIQTLGIINNTITQQGFIIGSNEIFMAGSLLFIIMIPVIWLAKPPFHNGGGGGH	23.03	gnl|BL_ORD_ID|2189|hsp_num:0	2429
k127_2176433_2	Loose	2000	20.7866	adeJ	53.85	3000781	protein homolog model	macrolide antibiotic; fluoroquinolone antibiotic; lincosamide antibiotic; carbapenem; cephalosporin; tetracycline antibiotic; rifamycin antibiotic; diaminopyrimidine antibiotic; phenicol antibiotic; penem	antibiotic efflux	resistance-nodulation-cell division (RND) antibiotic efflux pump	MLSEAYLGSPVPEVGTLGSCPAIEGEADPSGVSVKPVD*	MAQFFIHRPIFAWVIALVIMLAGILTLTKMPIAQYPTIAPPTVTIAATYPGASAETVENTVTQIIEQQMNGLDGLRYISSNSAGNGQASIQLNFEQGVDPDIAQVQVQNKLQSATALLPEDVQRQGVTVTKSGASFLQVIAFYSPDNNLSDSDIKDYVNSSIKEPLSRVAGVGEVQVFGGSYAMRIWLDPAKLTSYQLTPSDIATALQAQNSQVAVGQLGGAPAVQGQVLNATVNAQSLLQTPEQFKNIFLKNTASGAEVRLKDVARVELGSDNYQFDSKFNGKPAAGLAIKIATGANALDTAEAVEQRLSELRKNYPTGLADKLAYDTTPFIRLSIESVVHTLIEAVILVFIVMFLFLQNWRATIIPTLAVPVVVLGTFAVINIFGFSINTLTMFAMVLAIGLLVDDAIVVVENVERVMSEDHTDPVTATSRSMQQISGALVGITSVLTAVFVPMAFFGGTTGVIYRQFSITLVTAMVLSLIVALTFTPALCATILKQHDPNKEPSNNIFARFFRSFNNGFDRMSHSYQNGVSRMLKGKIFSGVLYAVVVALLVFLFQKLPSSFLPEEDQGVVMTLVQLPPNATLDRTGKVIDTMTNFFMNEKDTVESIFTVSGFSFTGVGQNAGIGFVKLKDWSKRTTPETQIGSLIQRGMALNMIIKDASYVMPLQLPAMPELGVTAGFNLQLKDSSGQGHEKLIAARNTILGLASQDKRLVGVRPNGQEDTPQYQINVDQAQAGAMGVSIAEINNTMRIAWGGSYINDFVDRGRVKKVYVQGDAGSRMMPEDLNKWYVRNNKGEMVPFSAFATGEWTYGSPRLERYNGVSSVNIQGTPAPGVSSGDAMKAMEEIIGKLPSMGLQGFDYEWTGLSLEERESGAQAPFLYALSLLIVFLCLAALYESWSIPFSVLLVVPLGVIGAIVLTYLGMIIKGDPNLSNNIYFQVAIIAVIGLSAKNAILIVEFAKELQEKGEDLLDATLHAAKMRLRPIIMTTLAFGFGVLPLALSTGAGAGSQHSVGFGVLGGVLSATFLGIFFIPVFYVWIRSMFKYKPKTINTQEHKS	3.69	gnl|BL_ORD_ID|573|hsp_num:0	630
k127_2176433_3	Loose	500	25.0238	APH(2'')-If	29.09	3004191	protein homolog model	aminoglycoside antibiotic	antibiotic inactivation	APH(2'')	MAFVEVIILALGFFSGDLDSEEDAVLASESGMVFRDCPGVGKEADLVSKLGTSENSNIKVDCGIPQVEGAVVSEAKAFDGLEEAETGVRRPDSALVGFTGIPLGAVD*	MDIKKIIEEKCNIVVDSIKLIGEGYDSKAYIVNNEYVFKIKFSANKKKGYEKEKAIYDFLNKKLNTNIKIPNIEYSYISEELSILGYKEIKGTFLTPEIYFALSKEKQELLKQDIAMFLRQMHDLDYSEISSYTIDNKQNVLEEYQLLKETIYDSLTDIEKQYVEEFMQRLNSTTIFDGKKCLCHNDFSCNHLLLDDENRLCGVIDFGDSGIIDEYCDFIYLLEDSEEEIGVSFGEDILRLYGNIDISKAKEYQDVVEQYYPIETIVYGIKNNRPDFIEKGRKEIYIRTRKDEKLRK	36.36	gnl|BL_ORD_ID|2431|hsp_num:0	2837
k127_2176479_1	Loose	725	20.7866	CepS	46.15	3003553	protein homolog model	cephalosporin	antibiotic inactivation	CepS beta-lactamase	MQLKYCQKLDFEANPINKFQTLIIKTSLFDF	MKQTRALPLLALGTLLLAPLSLAAPVDPLKAVVDDAIRPVLKQHRIPGMAVAVLKGGQAHYFNYGLADVATGAKVNEQTLFEIGSVSKTYTATLGAYAVVKGGFKLDDQVSGHAPWLKGSAFDGITMAELATYSAGGLPLQFPDEVDSSDTMRAYYRHWTPPYQAGTQRQYSNPSIGLFGHLAASSLQQPFSTLMEQTLLPALGLEHTYLQVPEAAMARYAFGYSKEDKPIRVNPGMLADEAYGIKTGSADLLAFVKANISGVDDKALQQAIALTHTGFYRIGEMSQGLGWESYAYPVSEQTLLAGNSPAVSLKANPVTKFETPAAPGAMRLYNKTGSTGGFGAYVAFVPAKGIGIVMLANRNYPIEARVSAAHAILSQLAP	8.12	gnl|BL_ORD_ID|299|hsp_num:0	299
k127_2176479_2	Loose	1800	27.7202	mexY	26.92	3003033	protein homolog model	macrolide antibiotic; fluoroquinolone antibiotic; aminoglycoside antibiotic; carbapenem; cephalosporin; cephamycin; penam; tetracycline antibiotic; phenicol antibiotic; disinfecting agents and antiseptics	antibiotic efflux	resistance-nodulation-cell division (RND) antibiotic efflux pump	MTTSFAVNEFRNLRALAQYPPRATRRYASRPRFESFRCDESLHMEDGGAVRRKVFASAKWGSAPWGFI*	MARFFIDRPVFAWVISLLIVLAGVLAIRFLPVAQYPDIAPPVVNVSATYPGASAKVVEEAVTAIIEREMNGAPGLLYTKATSSTGQASLTLTFRQGVNANLAAVEVQNRLKIVESRLPESVRRDGIYVEKAADSIQLIVTLTSSSGRYDAMELGEIASSNVLQALRRVEGVGKVETWGAEYAMRIWPDPAKLTSMNLSASDLVNAVRRHNARLTVGDIGNLGVPDSAPISATVKVDDTLVTPEQFGEIPLAHPRDGGAIRLRDVARVEFGQSEYGFVSRVNQMTATGLAVKMAPGSNAVATAKRIRATLDELSRYFPEGVSYNIPYDTSAFVEISIRKVVSTLLEAMLLVFAVMYLFMQNFRATLIPTLVVPVALLGTFTVMLGLGFSINVLTMFGMVLAIGILVDDAIIVVENVERLMAEEGLSPHDATVKAMRQISGAIVGITVVLVSVFVPMAFFSGAVGNIYRQFAVTLAVSIGFSAFLALSLTPALCATLLRPIDADHHEKRGFFGWFNRAFLRLTGRYRNAVAGILARPIRWMLVYTLVIGVVALLFVRLPQAFLPEEDQGDFMIMVMQPEGTPMAETMANVGDVERYLAEHEPVAYAYAVGGFSLYGDGTSSAMIFATLKDWSERREASQHVGAIVERINQRFAGLPNRTVYAMNSPPLPDLGSTSGFDFRLQDRGGVGYEALVKARDQLLARAAEDPRLANVMFAGQGEAPQIRLDIDRRKAETLGVSMDEINTTLAVMFGSDYIGDFMHGSQVRKVVVQADRRKRLGIDDIGRLHVRNEQGEMGAAGDVRQGRLDPRPAATDPLQRLSLVQPRGPGRAGLQQREAMQAMEQLMQGTARGIRPRVVRPVLRRTPVAGAQAPALFALSVLIVFLALAALYESWSIPLAVILVVPLGVLGALLGVSLRGLPNDIYFKVGLITIIGLSAKNAILIIEVAKDHYQEGMSLLQATLEAARLRLRPIVMTSLAFGFGVVPLALSSGAGIRAQVAIGTGVLGGIVTATVLAVFLVPLFFLVVGRLFRLRKAPRTGNSPQIPTEQA	6.6	gnl|BL_ORD_ID|1637|hsp_num:0	1786
k127_2176479_3	Loose	900	23.0978	tet(O/W/O)	36.36	3007123	protein homolog model	tetracycline antibiotic	antibiotic target protection	tetracycline-resistant ribosomal protection protein	MILKPHTLMLLKPHVLLLKYLYCDLYLNHHVDWLNHHLSLRIRHCLDGEIMLYKSPWRRAPLGAREHLAPHRTTVLHM*	MKIINLGILAHVDAGKTTLTESLLYTSGAIAELGSVDEGTTRTDTMNLERQRGITIQTAVTSFQWEDVKVNIIDTPGHMDFLAEVYRSLAVLDGAILVISAKDGVQAQTRILFHALRKMNIPTVIFINKIDQAGVDLQSVVQSVRDKLSADIIIKQTVSLSPEIVLEENTDIEAWDAVIENNDALLEKYIAGEPISQEKLAREEQRRVQEASLFPVYHGSAKKGLGIQPLMDAVTGLFQPIGEQGSATLCGSVFKVEYTDCGQRRVYLRLYSGTLRLRDTVALAGREKLKITEMRIPSKGEIVRTDTAYPGEIVILPSDSVRLNDVLGDQTRLPRKRWREAPLPMLRTTIAPKTAAQRERLLDALTQLADTDPLLRCEVDSITHEIILSFLGRVQLEVVSALLSEKYKIETVVKEPTVIYMERPLKAASHTIHIEVPPNPFWASIGLSVTPLPLGSGVQYESRVSLGYLNQSFQNAVRDGIRYGLEQGLFGWNVTDCKICFEYGLYYSPVSTPADFRSLAPIVLEQALKESGTQLLEPYLSFTLYAPQEYLSRAYHDAPRYCADIVSTQIKNDEVILKGEIPARCIQEYRNDLTYFTNGQGVCLTELKGYQPAIGKFICQPRRPNSRIDKVRHMFHKLA	12.36	gnl|BL_ORD_ID|4791|hsp_num:0	5793
k127_2176515_1	Loose	100	20.0162	vanU gene in vanG cluster	35.71	3004253	protein homolog model	glycopeptide antibiotic	antibiotic target alteration	glycopeptide resistance gene cluster; vanU	SLKGFCAVQCTYGSVLGALPHKLKGHDPVI*	MRVSYNKLWKLLIDRDMKKGELREAVGVSKSTFAKLGKNENVSLTVLLAICEYLNCDFGDIIEALPETPDKERDS	41.33	gnl|BL_ORD_ID|4729|hsp_num:0	943
k127_2176522_1	Loose	700	23.483	DHA-24	38.89	3006465	protein homolog model	cephalosporin; cephamycin	antibiotic inactivation	DHA beta-lactamase	MALIEIDGLPVYLLKMVIFHGYVTNFNSSENFEAQLGPFSRGFWDHHTGCGVLVFGSPARCKPWWDTKGGLTKLGLLYIYIHMYIHITNHSLSGMIFQVLDFHGHFFLMDPKKSSRNATQCHRTVLVMLPDLWVAWGCRRFDHPSR*	MKKSLSATLISALLAFSAPGFSAADNVAAVVDSTIKPLMAQQDIPGMAVAVSVKGKPYYFNYGFADIQAKQPVTENTLFELGSVSKTFTGVLGAVSVAKKEMALNDPAAKYQPELALPQWKGITLLDLATYTAGGLPLQVPDAVKSRADLLNFYQQWQPSRKPGDMRLYANSSIGLFGALTANAAGMPYEQLLTARILAPLGLSHTFITVPESAQSQYAYGYKNKKPVRVSPGQLDAESYGVKSASKDMLRWAEMNMEPSRAGNADLEMAMYLAQTRYYKTAAINQGLGWEMYDWPQQKDMIINGVTNEVALQPHPVTDNQVQPYNRASWVHKTGAATGFGAYVAFIPEKQVAIVILANKNYPNTERVKAAQAILSALE	38.79	gnl|BL_ORD_ID|3500|hsp_num:0	4577
k127_2176522_2	Loose	550	28.4906	OHIO-1	23.4	3006956	protein homolog model	cephalosporin	antibiotic inactivation	OHIO beta-lactamase	LANTPTPSFHVQLYEARCSGSLEIPTQSFHRNNSIRAGRCKHDFNPLKILPHGKLFHLDMKIHTFSKDLNYEKVGQSLVWPPVLTNKMQDELTKNVTPIFQRWWCVSG*	MRYFRLCIISLLATLPLRVHAGPQPLEQIKLSESQLSGSVGMIEMDLARPGTLTAWRADERFPMMSTFKVVLCGAGLARVDAGDEQLERKIHYRRQDLVDYSPVSEKHLADGMTVGELCAAAITMSDNSAANLLLPAVGGPAGLTAFLRQIGDNVTRLDRWETELNEALPGDARDTTTARSMAATLRKLLTSQRLSARSQRQLLQWMVDDRVAGRLIRSVLPAGWFIADKTGAGERGARGIVALLGPNNKAERIVVIYLRDTPASMAERNQQIAGIAGALIEHWQR	38.11	gnl|BL_ORD_ID|3703|hsp_num:0	4781
k127_2176529_1	Loose	750	22.7126	tet(55)	40	3004591	protein homolog model	tetracycline antibiotic	antibiotic inactivation	tetracycline inactivation enzyme	SGIRDQPDQYGETPSLLKIQKLTRRGGGYL*	MPHTKKILVIGASIAGPALCYWLNHYGFQPTLVEKNQSTRKGGYAIDLRGIAVDVAKQMGIYDSVCAMRTSLQCVRYVDAAGNLLFEEHGEKGGFRQGDEVEIVRGDLVDILMKTITDIPCFYDHAIESLTQHDDHVTVQFKNGKTENYDLVIAADGLHSATRRMVFSKDDYHLRNLGCYISVFSIPNYLQLDHCETLLEAKQKLVSITSDKDSTKAFAGFMFRSSNSPNYIRDEASQKDFLRENFTNHGWESNKLLSLMNDANDFYFDAIMQVKMKDWTKGRIALVGDAGYTPSPLSGQGTSLALVGAYILAGELKTATDHVAAFARYNELLKPYVEANQAFGVWVSESFLADEPLSAEQAEERNNIVLGIMKKATHAIELPEY	8.05	gnl|BL_ORD_ID|2734|hsp_num:0	3293
k127_2176549_1	Loose	1500	23.0978	rphB	26.47	3003992	protein homolog model	rifamycin antibiotic	antibiotic inactivation	rifampin phosphotransferase	MEATPVWENEFEDRQFVDRIMNAFHNGHLSLPTPLKTNIF*	MRSLVLDFQEMDKKQLGLVGGKGLHLGELSKIEGIRVPEGFCVTTIGYQRAIEQNETYQAMLNRLTMLSAEDRDQMVEISRKIRQTIMEVEIPSDVVTAVTRYLSRFGEEQAYAVRSSATAEDLPHASFAGQQDTYLNIIGVDAILQHISKCWASLFTDRAVIYRMQNGFDHRQVYLSVVVQRMVFPEASGILFTADPMTSNRKLLSIDAGFGLGEALVSGLVSADGYKVREGEIIEKRIAAKTLAIYGRKEGGTETKQIDPDQQKSQTLTDEQILQLARIGRQIEAHFGQPQDIEWCLAQDTFYIVQSRPITTLYPIPEANDQENHVYVSVGHQQMMTDPMKPLGLSFFLLTTPAPMRTAGGRLFVDTTAMLASPVSRENVLNTLGQSDPLIKDALMTILERGDFIKSLPIAENEQTPGKNNISSAGYQTPIDHDPTIVSDLMERTQSSIEVLKQNIQTKSGSDLFDFILEDIQELKKNLFDPQSSAVIMAAMNASTWINEKMNEWLGEKNAADTLSQSVPGNVTSEMGLALLDVADVIRPYPEIIDYLEQAKDDHFLDKLLTFDGGQQAQDAILDFLDKYGMRCAGEIDLTRTRWSEKPIALVPLILGNIKNFEPNASHRKFEQGRQEALKKEQELLDRLKQLPDGEGKAQETKRMIDLIRNFMGYREYPKYGMVNRYFIYKQALLKEAERLVQAGVIHHKEDIYYLTFEELDEVVRTNKLDNPGSMVEQQAKLAIRQMISKRKEEYNVFEKLTPPRVITSDGEIIAGEYKRENIPAEAIVGLPVSSGTVEGRARVILNMKDADLEEGDILVTAFTDPSWTPLFVSIKGLVTEVGGLMTHGAVIAREYGLPAVVGVENATKRIKDGQRIRVHGSEGYIEILS	4.64	gnl|BL_ORD_ID|2236|hsp_num:0	2528
k127_2176569_1	Loose	400	26.9498	aadA27	34.69	3004682	protein homolog model	aminoglycoside antibiotic	antibiotic inactivation	ANT(3'')	SVLYRTWCRLRKNILDSWQLNLPHSMNYDRARPGATALHVALERLLRQESTKTLAQHGITVLLDMSTFYDTIDLKTLQSVAQALDYPPLALEFAMQVYTGPKAVMADSELSHWFHVTHGVAAGCPQAPLLAKAFLQPILSPFQAKHPELHLNGWVDDIGFDGSHPNPDILANRIVQAWHELRAQLLASGLKVNNSKTAFIATDRATHKALAKLLGPDDPPIQSVMRDLGIDHQAGRRRRITTLQNRFKKNKQRRIKLRTLRLPNLRTRLRLHRGGIQPVALWGVEGQGLAPRYRQALRQALATHLGLHTGGLTDVIYDQNQTKYLDPADQVVIQHVQAIHALIAHWPSDHLPHVERAWLELQNQLRQQQYPWYHVKGPMAATLAYLKEWGW	MSETLQLEQLTESLQQLLGESLFAIYLYGSAVDGGLGPESDLDVLVVVNQALTLHQRQQLAETLLKISYPIGAAQRALEVTIVLKEQILSGSYPLSYELQFGEWLREELNQGALLRAHTDPDLSILLKKAQMHHRSLLGPSLTQWSTAIPEQHLWQAMADTYPSIVAHWDEDADERNQILALCRIYFSLITNEIVPKDQAAHWVIAQLPSLHQPILQRMIQEYKGEIRKQNWQQQHQALGPVVDFLSSKIDEQFNKKSSLIK	149.24	gnl|BL_ORD_ID|2242|hsp_num:0	3381
k127_2176616_1	Loose	530	24.6386	OXA-289	39.13	3001744	protein homolog model	penam	antibiotic inactivation	OXA beta-lactamase	MCQLSYRPEILQEFREGRAHLELMYPEGFMEEVKFNWSSKNRYLDYDTGKEKGNIGVCSERFICLAHNRYLVN	MPKILKHLSLCASVMIGLTLLGCQNFHAPTQSAVSKKHDQTEIASLFQHAQTVGVFVTYDGQTLQAYGNALSRSNTAYIPASTFKMLNALIGIQHHKTSPNEVFKWDGKKRAFASWEKDLTLAEAMQASAVPVYQELARRIGLELMANEVKRVGFGNAEIGTQVDDFWLVGPLKITPIEEVKFAYALANKQLEFDQSVQKQVKQMVFVDEVHGTKIYAKSGWGMDVTPQVGWWTGWIEQPNGQVIAFSLNLEINKPEHGDARKAIVYQALQQLKLLQKQ	26.16	gnl|BL_ORD_ID|4684|hsp_num:0	3453
k127_2176616_2	Loose	500	22.3274	OXA-518	41.38	3005748	protein homolog model	penam	antibiotic inactivation	OXA beta-lactamase; OXA-493-like beta-lactamase	MRLHVEHAWNTLTFWKSPSGVWEEVIIIILARDNDDLEWGCNGSESEKEMGCRDINGHRIDSIYGCM*	MKKIFLLFGLFCSFALANENLKDLFKDYNESGVFIAYDGKNYYSNDFKKANKRILPASTFKIFNALIALNEDVVKDTNEIFYHYKGEKVFLPSWKNNANLALAMQRSQLPAYKELARKIGLEKMQKNLNKLNYGNQKISKIDEFWIDDSLQISLKEQATLLFKLANLTLDYPKHIQEEVINIIKLKENDHYELFAKTGWGLRQYGQIVGFIKSKKSDKIYAFALNMNISDFNKLYLREEIVQLYLDQL	27.42	gnl|BL_ORD_ID|3775|hsp_num:0	4853
k127_2176616_3	Loose	400	21.557	EreD	27.27	3004608	protein homolog model	macrolide antibiotic	antibiotic inactivation	macrolide esterase	MGNKIEQFSSETKLHKAESLVYFGYCKYFSITVIRSLQGNDGIKGQARSLRFILNAVRNQ*	MKNIKPLTFPFNSENNTSIKQSLFRFREYFDSSTIVGLGENSHFIKEFFTFRHQVIEFLVTECDFDTLAFEFGFSEGLEVDKWIKSQIPFDDLDKLLSHFYYPNEFKDTLLWLRRYNQDNNNQITFLGVDIPKNGGSYFPNFRIVSDYLQRLSIVSSDVLQKILNLAEKFDFYSTSQLALNLSLFDEAEHNELKALLLKVYIRLVTLQPKLESLEFQSILHQVKGLIYMNYNADAMESFITEKGIEGDMGAKDQYMAESIDWFLKNSLGKKIILVAHNAHIQKTPVDFDGFISCYPMGQRLSMTFGEKYKAFAITNLRGETAALYPDNDYQFGFRVDKFPLDSPESDSVEFFMQELSGKECCLIINKSKELKNCSKIRFDSIYLKTEIVDSFDGIFLIEKSTVSEIVD	14.95	gnl|BL_ORD_ID|1191|hsp_num:0	3305
k127_2176637_1	Loose	350	25.0238	dfrI	40	3004645	protein homolog model	diaminopyrimidine antibiotic	antibiotic target replacement	trimethoprim resistant dihydrofolate reductase dfr	MSMYTLLTLPLWRTLTNVHSKGMISSSIPPNQNSPHPTLRKNEKQLKVEKNHQEPNMTGEARPDLAEQMCVEREH*	MNQNRDDHNRAADREKTAEKRGENQCIISLILAMADNGTIGDKNALPWHLPNDLQFLKKSTMGKPIVMGRKTYQSIGRPLPGRTNVVISRSLEKEALPGCLIYSDLSVAIAALKKEPEVEEIMIMGGAQIYRAALPMMDRLYLTHVHANIEGDTQMPPFDFSHATLIFEEKHFKDEKNRYDYTFEIWDFKK	39.79	gnl|BL_ORD_ID|2123|hsp_num:0	3344
k127_2176637_2	Loose	1500	24.2534	rphA	38.89	3000444	protein homolog model	rifamycin antibiotic	antibiotic inactivation	rifampin phosphotransferase	AMWVGTVQSAGGLERRKTRAKMNVLIYLLELGYTLPLPSLDNNSRLLGLWIPGLTSVAPLPEFSGLWARPESYTLGLPGSEAFRLGLSHATSIPGSPACIWLIVGLFAYHNHMSQFL*	MSGRLVVDLQDVDAAGLAEVGGKGAHLGELSRIDGVRVPSGFCVTTHAFRRIMAEAPESGELLDRLSRVDEGDQEAVRSLAARLRQVVGATPLPDEVAAAVTGALARHGERSAYAVRSSATAEDLPTASFAGQQDTYLNVVGTEEILRHVSRCWASLFTERAVTYRGRQGVDHRTVHMGVVVQRMVVPRASGILFTADPVTGDRRTATVDAGFGLGEALVSGLVDPDVLTVRHGEVVARTIAAKRRALHAVQGGGTRETPIEERRQREPVLTDDQAVELVALGRRIEAHFGSPQDIEWCLDDDGFHIVQSRPITTLFPVPERDDDVFRVYLSVGHQQMMTDAMKPLGLSMWRLTALAPMYEAGGRLFVDATARLAVPGSRATLLDVVGRGDPLTRDALETVLENGEFEPTPAETDGGAPPAGDGAEPDEADPSIVTELIERSRRSLAELEREIGTKSGPALFAFLREAFEEHKRVVGDPLNIRAIMAGMEATWWLNDRLEEWLGEKNAADTLTLSAPDNVTSEMGLELLDVADVVRTHPEVVAFLEGVEDDGFLDELPKVPGGAEARDAFEAYLDRYGMRCVGEIDITXPPVRERPSALVPVVLDHVRAFGPGAAARRFEDGRRRALAKEREVLERLRDLPDGERRADAARRMIRQVRAFAGYREYPKYAIVSRSFVYRQALLREADELVRAGVLADREDVHYLTFDEFEEAVRVRRVDERLVRRRKDAFRSYQALTPPRVLTSEGVALSGAYRRDDVPEGALAGLAVSAGTVEGRARVVLDMAEADLEAGDILVTRFTDPSWSPLFVGIAGLVTEVGGLMTHGAVIAREYGLAAVVGVERATRLIRDGQRIRVHGTEGYIELLS	13.64	gnl|BL_ORD_ID|888|hsp_num:0	910
k127_2176643_1	Loose	475	23.483	ZOG-1	32.5	3007006	protein homolog model	carbapenem	antibiotic inactivation	ZOG beta-lactamase	VSRFNLKIIDHVFEHCKISFDRFQELSQYFCVMCIPMEKPEGIPLYCLSKLISRYLRLLKQTCLFIIAGDC*	MTYKSTVLLLFLITAFFSCKSQQPTLTYSSEDLKIIPLSKNSFVHISYLSTGDFGKVACNGLIYINQGQAVVFDTPTDNETSEELIHWITETKKQQIKAVVINHFHDDCLGGIEAFHELSIPSYASNTTIELAKKEGNPVPQIGFDTTNELTIGKQKIINRHFGEAHTKDNIVSYIPSEHLLFGGCALKSLNAAKGYLGDANTNEWGNTIKKIKAAYPDLKTAIPGHGEYGGSELLDYTISLFSTKQ	29.15	gnl|BL_ORD_ID|4645|hsp_num:0	5724
k127_2176748_1	Loose	1000	34.6538	msbA	34.78	3003950	protein homolog model	nitroimidazole antibiotic	antibiotic efflux	ATP-binding cassette (ABC) antibiotic efflux pump	MTDPNSQQHHGHETDTPAHGEHHHGSVSAHASADAHGTREGQHTGHQGHAMDHGQHSGHTGLDEHGGHDEHAQHGGHGDHSGHGGHGDHVGLFRRLFWINLVIAIPAGALSPMFAMLLGYEVPGWAGWVAAVLGTVMYVWGGRPFLTGAVSELKSRKPGMMLLIALAITVAFFASWAATLGLVHHELEFWWELALLIVIMLLGHWIEMRSLAQTTSALDSLAALLPDEAERVEGENVVKVAPADLDVGDVVIVRPGGSVPADGTIVDGRADMDESMITGESRPVSRGEGQTVTAGTVATDSGLRVEITATGDDTALAGINRLVAEAQNSSSRAQRIADKAAAWLFWFALGAALVTAVVWTLIGKPDEAVVRTITVLVIACPHALGLAIPLVVSIATERAARGGVLVKDRLALESMRQVDAVLFDKTGTLTKGEPT	MHNDKDLSTWQTFRRLWPTIAPFKAGLIVAGVALILNAASDTFMLSLLKPLLDDGFGKTDRSVLVWMPLVVIGLMILRGITSYVSSYCISWVSGKVVMTMRRRLFGHMMGMPVSFFDKQSTGTLLSRITYDSEQVASSSSGALITVVREGASIIGLFIMMFYYSWQLSIILIVLAPIVSIAIRVVSKRFRNISKNMQNTMGQVTTSAEQMLKGHKEVLIFGGQEVETKRFDKVSNRMRLQGMKMVSASSISDPIIQLIASLALAFVLYAASFPSVMDSLTAGTITVVFSSMIALMRPLKSLTNVNAQFQRGMAACQTLFTILDSEQEKDEGKRVIERATGDVEFRNVTFTYPGRDVPALRNINLKIPAGKTVALVGRSGSGKSTIASLITRFYDIDEGEILMDGHDLREYTLASLRNQVALVSQNVHLFNDTVANNIAYARTEQYSREQIEEAARMAYAMDFINKMDNGLDTVIGENGVLLSGGQRQRIAIARALLRDSPILILDEATSALDTESERAIQAALDELQKNRTSLVIAHRLSTIEKADEIVVVEDGVIVERGTHNDLLEHRGVYAQLHKMQFGQ	74.74	gnl|BL_ORD_ID|2184|hsp_num:0	2423
k127_2176750_1	Loose	1000	23.483	MCR-3.41	38.1	3005221	protein homolog model	peptide antibiotic	antibiotic target alteration	MCR phosphoethanolamine transferase	MEGICLVSDETLDFCVKSGKGQDFRGLLRKYDSILQCEDMRFGRGQEKNYIVWIVFPAQISC*	MPSLIKIKIVPLMFFLALYFAFMLNWRGVLHFYEILYKLEDFKFGFAISLPILLVAALNFVFVPFSIRYLIKPFFALLIALSAIVSYTMMKYRVLFDQNMIQNIFETNQNEALAYLSLPIIGWVTIAGFIPAILLFFVEIEYEEKWFKGILTRTLSMFASLIVIAVIAALYYQDYVSVGRNNSNLQREIVPANFVNSTVKYVYNRYLAEPIPFTTLGDDAKRDTNQSKPTLMFLVVGETARGKNFSMNGYEKDTNPFTSKSGGVISFNDVRSCGTATAVSVPCMFSNMGRKEFDDNLARNSEGLLDVLQKTGVSIFWKENDGGCKGVCDRVPNIEIKPKDYPKFCDKNTCYDEVVLQELDSEIAQMKGDKLVGFHLIGSHGPTYYKRYPDAHRQFTPDCPRSDIENCTDEELTNTYDNTIRYTDFVIGEMIAKLKTYEDKYNTALLYVSDHGESLGALGLYLHGTPYKFAPDDQTRVPMQVWMSPGFITEKGMNMECLQKNAAANRYSHDNIFSSVLGIWDVKTAIYEQELDIFKQCRNN	11.67	gnl|BL_ORD_ID|4970|hsp_num:0	3943
k127_2176780_1	Loose	800	25.409	ParS	31.11	3005067	protein homolog model	macrolide antibiotic; fluoroquinolone antibiotic; monobactam; aminoglycoside antibiotic; carbapenem; cephalosporin; cephamycin; penam; tetracycline antibiotic; phenicol antibiotic; penem; disinfecting agents and antiseptics	antibiotic efflux; reduced permeability to antibiotic	resistance-nodulation-cell division (RND) antibiotic efflux pump; Outer Membrane Porin (Opr)	MVYHANSRRHDAGAPAPMMNNAGQIQSLAHLSDVHLPPEGVLSPKALLGKRALSVLSWKRRRSRLHTLKTAQAVMNDIAAFAPDAIADTGDLTNFGLPQEFSQAAEWLEQMPAPTVVVPGNHDAMTAHSRKQALATALLQSWCPCLKPLSVLVWSTA	MLRLFLRLYLLLALGFAAAIFVVDHVIDAFYDSIVENYHRDAVRGQAYSLVEKLAPLDQAGRQRQLEDWRPHYGLELSLTDARQAKLTQEEQALLDKNLLVVREDFTEFISRIDAGPQLLDIKLPPEPSLTPLFTVLAYILLGVLVGIALLVWVRPHWRDLETLRLAAQRFGDGDLSSRTRIFRRSDIRTLAQHFNQMADRIESLISNQRELTNAVSHELRTPISRLSFELEQLNKQVDAEVRHDLIEDMRADLGELEEMVSELLTYARLEHGNVGSHREIVDAASWLDSVVADVALEAEAAGVTCEISACQVEQIRIEPRFMARAVINLLRNAIRHAHSRVEIALLDQGDSCQIRVNDDGPGIPADARQKIFEPFSRLDDSRDRSTGGFGLGLAIVHRVAQWHGGYAEALETPQGGASFRLTWERPR	36.68	gnl|BL_ORD_ID|2796|hsp_num:0	3805
k127_2176780_2	Loose	890	27.335	OprA	28.3	3003039	protein homolog model	macrolide antibiotic; fluoroquinolone antibiotic; aminoglycoside antibiotic; carbapenem; tetracycline antibiotic	antibiotic efflux	resistance-nodulation-cell division (RND) antibiotic efflux pump	MLKVVLPFIAQPHQTLHSLPIGMEVAARNPDVEVQIACMTESHLDYARTLAGFYPESKVSYELLRMPHRLRRRIEEKGPGPLEKIAVLSMNRSYFSQFSGIVVPERTSLYLKRMGVRKPRLAWTRHGAGDRAVGFAKDTRLFDFIVLSGKKIEKRLLQQGAITPGRYHRGTYAKFDIVQRMNHAARPLFNNSRPVVLYNPHFSSRLSSWEKFGDNILAFFAQQDRYNLIFAPHIRLFDRNREGGEVLRQRFSGCENLLIDPGSTR	MPLSKLSASSLALCLGLLGACSLAPRYQRPEAPIPTTYPAVPASQQAGDRARLDDWQQQFTDPVLRQMIGQALEHNRNLRVAALRIEEARALYGVQASERLPTLEASGRYERERMRGETREAGEVEQRYRVAAGISAFELDFFGRVKNLGDAALADYLASEEAQRSARIALIAEVAGGYVQERALYAQQRLAERTLHARENGLALVRKRYAAGMSTRIDLRSEEMLVESARATHAALVRERSQAVSGLQLLLGDFTGDWQDSQLDLEHLQLQPLPAGLPSELLARRPDIRQAEQQLRAANANIGAARAAFFPSLRLSTDLGSASSGLHGLFRGGSRVWTFSPQMTLPIFDGGRNRANLDLAEVRKDIAVNRYEESIQVAFREVADALSAGDQLELQLRAQRAVRDADRERLQLVRKRYAKGVANYLEMLDAQRSLFDSEQQLIHLRGLRLNNGVALYRALGGGWSQG	56.75	gnl|BL_ORD_ID|1500|hsp_num:0	1570
k127_2176812_1	Loose	1000	20.0162	vgaC	36.84	3002831	protein homolog model	lincosamide antibiotic; streptogramin antibiotic; streptogramin A antibiotic; pleuromutilin antibiotic	antibiotic target protection	vga-type ABC-F protein	MGWMRWLMSAISALWEVEAGKLLEPRSLR	MVLLEAKNIKHYIKDRLLLKIDELKIEHNDRIGLVGVNGSGKTTLLNILAEKFIPDEGTITPYAQSEILPQLKKTDAAKSGGEITQEYIQQTLNSAPALLLADEPTTNLDTDHIEWVEKKLKRWQGAFVLVSHDREFLDALCSVIWELEDGEITEYKGNYSDYLKQKEVEKQQQQSTYEKYEKEKKQLEKAIQLKEEKAQRATKKPKNLSASERRIKGSKPYFAKKQKKLHKTAGALETRVEKLEKVEKIKDQPPIKMDLPNERNLKNRVIIRVEDLEGLVPKQLLWKKATFQIYGGDKLAIIGPNGSGKTTLVKKIITQENGVTISPSVKIGYFSQNLMTLDVNKSILENVQNSSKQEESLIRTVLARMHFFDEDVYKPVHVLSGGERVKVALTKLLVSDINTLVLDEPTNYLDTEALKALENLLNEYTGSIIFVSHDRTFTENIATRILEIRNKKIEIFDGTYQQFKNRSTKKERDFQQEEQLLLDTKISEVLSRLSMEPSQALEKEFQNLLKEKSKLKE	5.56	gnl|BL_ORD_ID|1914|hsp_num:0	2123
k127_2176855_2	Loose	1000	27.335	MCR-5.2	40	3004698	protein homolog model	peptide antibiotic	antibiotic target alteration	MCR phosphoethanolamine transferase	MRKITLMKGVKPSNTKLLIMLAKGDKLGEGGEWTVRTDSGRNLFSLMHHTKRVLERNHVKTHLF*	MRLSAFITFLKMRPQVRTEFLTLFISLVFTLLCNGVFWNALLAGRDSLTSGTWLMLLCTGLLITGLQWLLLLLVATRWSVKPLLILLAVMTPAAVYFMRNYGVYLDKAMLRNLMETDVREASELLQWRMLPYLLVAAVSVWWIARVRVLRTGWKQAVMMRSACLAGALAMISMGLWPVMDVLIPTLRENKPLRYLITPANYVISGIRVLTEQASSSADEAREVVAADAHRGPQQGRRPRALVLVVGETVRAANWGLSGYERQTTPELAARDVINFSDVTSCGTDTATSLPCMFSLNGRRDYDERQIRRRESVLHVLNRSDVNILWRDNQSGCKGVCDGLPFENLSSAGHPTLCHGERCLDEILLEGLAEKITTSRSDMLIVLHMLGNHGPAYFQRYPASYRRWSPTCDTTDLASCSHEALVNTYDNAVLYTDHVLARTIDLLSGIRSHDTALLYVSDHGESLGEKGLYLHGIPYVIAPDEQIKVPMIWWQSSQVYADQACMQTHASRAPVSHDHLFHTLLGMFDVKTAAYTPELDLLATCRKGQPQ	11.9	gnl|BL_ORD_ID|2313|hsp_num:0	3396
k127_2176855_3	Loose	350	22.7126	vanB	38.1	3000013	protein homolog model	glycopeptide antibiotic	antibiotic target alteration	glycopeptide resistance gene cluster; Van ligase	KVLCLVLEDLTKNLGVVIPQEEWVESGLCPLIAPRYL*	MNRIKVAIIFGGCSEEHDVSVKSAIEIAANIDTEKFDPHYIGITKNGVWKLCKKPCTEWEADSLPAILSPDRKTHGLLVMKESEYETRRIDVAFPVLHGKCGEDGAIQGLFVLSGIPYVGCDIQSSAACMDKSLAYILTKNAGIAVPEFQMIDKGDKPEAGALTYPVFVKPARSGSSFGVTKVNGTEELNAAIEAAGQYDGKILIEQAISGCEVGCAVMGNEDDLIVGEVDQIRLSHGIFRIHQENEPEKGSENAMITVPADIPVEERNRVQETAKKVYRVLGCRGLARVDLFLQEDGGIVLNEVNTLPGFTSYSRYPRMMAAAGITLPALIDSLITLALKR	11.11	gnl|BL_ORD_ID|1003|hsp_num:0	1098
k127_2176859_1	Loose	500	24.6386	FAR-1	30.95	3004784	protein homolog model	penam	antibiotic inactivation	FAR beta-lactamase	MLEGVHFPVVEIALQTGYWDQVAQSAPHPLVTGLPVAGWYVMSRVGIQYPCH*	MAAAAAIALLGGCGADAGSEPATTAASTTAPSTATDAATAEFAALEQRSGARLGVYAVDTTSGAEVAYRADERFGMASTFKGLACGALLREHPLSSGYFDQVVRYSREEVVSYSPVTETRVDTGMTVAELCHATITVSDNTAGNQILKLLGGPAGFTAFLRSLGDEVSRLDRWETELNEVPPGEERDTTTPAAVAANYRALVLGDVLAEPERAQLRDWLVANTTGDQRIRAGVPAGWTVGDKTGGGSHGGNNDVAVAWTETGDPIVIALLSHRTDPAAKADNALLAEATRAVVTALR	17.85	gnl|BL_ORD_ID|2096|hsp_num:0	3583
k127_2176919_1	Loose	400	23.483	tetB(P)	41.94	3000195	protein homolog model	tetracycline antibiotic	antibiotic target protection	tetracycline-resistant ribosomal protection protein	SVVVHPDGGRVDVGSPFSGELERHPVRGIDEVGGSAISFRLVVS*	MKKIINIGIVAHVDAGKTTITENLLYYSGAIKSVGRVDLGNTQTDSMELERKRGITIKSSTISFNWNNVKVNIIDTPGHVDFISEVERSLNSLDGAILVISGVEGIQSQTRILFDTLKELNIPTIIFVNKLDRIGANFNKVFEEIKKNMSNKVVRLQEVYDVGSKAVYIKKLFDTCIINDDAINVLSDLDEAFLERYIGGIEPDKEEIQEKLSLYAREGSLYPVFCGAAAIGLGIEDLLDGICSYFPFASNDCESDLSGVVFKIERTSKNEKKVYVRLFGGKISVRDKIQVPNKEIAEKVKKINRLENGGVVEAQRIEAGDIGILYGLTSFQVGDVIGISNDKIKNISIAKPALKTTISAIDKEKNPELFKALTLLAEEDPLLAFAMNDIDKEIYVNLFGEVQMEILSSMLDDLYGIKVEFSNIETIYKETPKGFGASIMHMQEDLNPFWATVGLEIEPAGRGEGLRYISNVSVGSLPKSFQNAIEEAVIKTSKQGLFGWEVTDVKVTLSCGEFFSPASTPADFRNVTPMVFMEALYKAQTVLLEPLHEFELKIPQNALSKAVWDLETMRATFDNPIVIGDEFSIKGLIPVENSKEYKMKIASYTEGRGMFVTKFYGYKEASAEFSKARKKTTYDPLNKKEYLLHKLNAIRD	6.9	gnl|BL_ORD_ID|735|hsp_num:0	804
k127_2176919_2	Loose	250	25.409	FosB3	25.81	3002873	protein homolog model	phosphonic acid antibiotic	antibiotic inactivation	fosfomycin thiol transferase	MLNNGPYLLGIDYGTESCRVAIFDLAGRPLTFAATPYKTTHPRPGWAEQDPEEWWKALQASCHRAIAAAGISPAAIAGISYDATTLTMVAMDERGNELRPAMMWMDVRATEQAARAENSDSVARLYNGAGVSPATAE*	MIKGINHITYSVSNIAKSIEFYRDILGADILVESETLAYFNLGGIWLALNEEKNIPRSEIKYSYTHIAFTISDNDFEDWYNWLKENEVNILEGRDRDIRDKKSIYFTDLDGHKLELHTGSLEDRLSYYKEAKPHMNFYI	99.28	gnl|BL_ORD_ID|1332|hsp_num:0	1460
k127_2176919_3	Loose	1200	25.409	TaeA	55.56	3003986	protein homolog model	pleuromutilin antibiotic	antibiotic efflux	ATP-binding cassette (ABC) antibiotic efflux pump	MHDVIDIPTDFARAYVFDMDGTIYLGEHLLPGARRMIEELRRREIPVRFLSNNPTKDPDQYVDKLTRLGLPTTIEDISNTVVTTTRWLVNNHPDAKVFAIAEEPLKRSLREAGIELCEDPEKIDIVIASYDRTFDYRKLQIAFDAIWFHKRAFLIQTNPDRFCPFPGGRGEPDCAAVTAAIEACTGQQCKVSLGKPSPVMLTEALSGLDVDPTDCVMVGDRLQTDIQMALDTGMKSACVLTGEATADDVAALDVEHRPTWTLDRIDRLIPASAWRELGWTEDNDD*	MNILTVEQVTKSYGDKILFQDASFGMEDQDKIGIIGVNGTGKSTFLRVIAGLEPPDSGKISMGNRIRVRYLAQNPEFDPDKTVLQQVFEGDLPEMKAVREYTETMELLELHPSHEELQQKLLKLNQTLETLQAWQLESDAKTILSKLGIRNYEAKMGTLSGGQRKRVALAAALIQPSDLLILDEPTNHIDNESVAWLEQYLQKRRGALLMITHDRYFLDRVANVMLELDHGRLFRYEANYSRFLELKAEREEREAASEQKRQNLLRSELAWIRRGAKARTTKQKARIERFEKLKDQEMVHSSGELDVSVASTRLGRKILEIEGLRMKIDDKTLIQDLSYIAVPEDRIGIVGPNGSGKSTLLNLIAGRIQPGGGEVVLGPTVKLGYFTQEHQEMDGSQRVIEYIKDEAEVVRTADGSAITAAQMLERFLFPPALQWTPIAKLSGGEKRRLYLLRVLMSAPNVLLLDEPTNDLDIQTLSVLEQYLDEFPGVCIVVSHDRFFLDRTVDKIMAFEGDGQIRVHVGSYSEYAEWMQRHGGEASGSKAEASIAKSASGSSDGTDSDSAKEAPRERLKFSYKEQREFDQIDGLIEDTESKLASIQSEMETAGSDAARLQELMKAQEETERELEHLMERWTYLNELAEKIEQSKKS	44.14	gnl|BL_ORD_ID|2231|hsp_num:0	2522
k127_2176919_4	Loose	575	25.409	PLN-1	26.6	3006972	protein homolog model	carbapenem	antibiotic inactivation	PLN beta-lactamase	MFTTSVGVFVFGLLATIAGGAVGAAIGGNYAFVLTGFCVLASWGVFAATGNTFGLDYLAFGPFMGPHIAFAGGVAAAIYARYRGHLGDGKDVNTPLAGIGHPDILCVGAAFGIFGYLCQIGISNIPWFGKHTDPVALTVLLSGLLARLIFGGVPGKGLFHGSLHNPELFHENATSFPAKIKPGPNGRWLEWQEKPSQLLTIGSLFGIFAGGASLFLAANVGAYLTTRGLANNLAAANANSFCFGISAVIILFLITNRNMPVQHHVTNIAGLAAVQFFPLLMGKTLTTYHWTYTSSWDSHTWGMATVALVIAAFFGVFTAGLGEFCARLWYNRGTSHIDPPAAAIWLGNTVVVSLATLFS*	MLKQSINTVVLLLFLTFSSLFACAQKVAEPTRNPPEWTQPYQPFRIAGNLYYVGTSDLASYLITTPKGHILINTGLSSSLSSIKANVKTLGFKFSDIKILLTTQAHFDHMGAMAAIKKLTGAKFMVDEKDAKVAADGGRSDYALGGHRSTYVPVKADRILHDKDKITLGGMELVMLHHPGHTQGSCSFLFNVKDESRVYSVLIANMPTIVTEKKFSEVTTYPGIAKDYAYTLNAMKKLKFDMWLSSHASQFGLLTKHKPGDAYNPAAFIDQKGYDSAIRDLEDKFLRKE	124.57	gnl|BL_ORD_ID|4551|hsp_num:0	5629
k127_2176919_5	Loose	500	24.2534	FEZ-1	31.25	3000606	protein homolog model	carbapenem; cephalosporin; penam	antibiotic inactivation	FEZ beta-lactamase	MGLRIVVAADPAAVEYKDVVKADLEADSRVDDVIDVGVQAGDDTLYPHIGIKGAHVIKDGKADRGIFFCGTGMGMAITANKVPGIRACTAHDSFSVERLIMSNDAHVLCLGQRVIGRELARRLAHEFIGYTFDPSSHSKANIDLIDAYESGAGESAPGNC*	MKKVLSLTALMMVLNHSSFAYPMPNPFPPFRIAGNLYYVGTDDLASYLIVTPRGNILINSDLEANVPMIKASIKKLGFKFSDTKILLISHAHFDHAAGSELIKQQTKAKYMVMDEDVSVILSGGKSDFHYANDSSTYFTQSTVDKVLHDGERVELGGTVLTAHLTPGHTRGCTTWTMKLKDHGKQYQAVIIGSIGVNPGYKLVDNITYPKIAEDYKHSIKVLESMRCDIFLGSHAGMFDLKNKYVLLQKGQNNPFVDPTGCKNYIEQKANDFYTELKKQETA	57.09	gnl|BL_ORD_ID|300|hsp_num:0	322
k127_2176919_6	Loose	1150	27.335	tetB(46)	35.9	3004033	protein homolog model	tetracycline antibiotic	antibiotic efflux	ATP-binding cassette (ABC) antibiotic efflux pump	MTPDDMVVVDSEGKIIEGDRGPSSDTASHLYVYRRRDDIRSIVHTHSTFATAWAATGQDIPYSLAAVADEFGGPVPCAGYAHIGTEQIGEQVMRFIDQCPAVLLRKHGVFTVGASIEKALKAAVMVEDVARTLAYATMIGDISSLPQSEIDANHDRYINRYGTATASTGVTS*	MKVLKRLLSRITLYPTVFLAGFICLLLATIFSELSPFLLQKMIDGPLTALTHGGGQGDLLQMGGFYLLVLSLGQLISYMGNRILLHGSNQVTASLRDQAFQVMQGLPISYFDDKPAGKIATRIVNDTETLRTQFYNSCMILVIYLVRFLFILGILFYLSPMMGLLLCLVFPIFYGIQYLYKVMTDQPMKDFFDARSEVNTQVNELLHGASMIQLYHQEPGVVEEFEATTQKMLGANDRILLADSIASWTLTELLKFLVIAGILTIAGISFLQGNIGVTAGFLFININYVINLFDLMANLSRQFPNIRRSLETGSRVLAFLDQPLEADGALELKIEKAEVVFDDVQFAYEEGKPVLKDISIQAHPGQTLALVGHTGSGKSSIMNLLYRFYDPQEGEIRIDGQNIRHFSRESLRSHMGIVLQDPYLFTGTIASNVAMSQEHIDRNAVKDALKKVGAWPFVERLEKGIDHPVVEKGSAFSSGERQLISFARTLYMNPQILILDEATSHIDTETEEIIQKAMAVLQKGRTTFIIAHRLSTIQDADQILVLSEGRIVERGQHADLVAHGGIYAQMQAIQQTVE	29.93	gnl|BL_ORD_ID|2309|hsp_num:0	2644
k127_2176919_7	Loose	1900	26.5646	MexW	26.98	3003031	protein homolog model	macrolide antibiotic; fluoroquinolone antibiotic; tetracycline antibiotic; phenicol antibiotic; disinfecting agents and antiseptics	antibiotic efflux	resistance-nodulation-cell division (RND) antibiotic efflux pump	MSKKEGAPRGGPRARQFAIAEAVVRAGSVSVEDLVESTGVSAMTIYRDLAILESSGVLQRHRGRVVAVANGLHEADAAFRLEQSSSDKQAVAELASDLIAPGSSIMLDDSTSGVWVLRSLPEHTPLTVVTNSLLVAKEVITTSSDKLVVTGGEYQSWAQSLMGPAAVRMIRSMHADLCFLSASGIFEAGCYHPYQEVVEVKRAMLESAETRVLLLDHTKFGRRALFKFADLTEFDHVVVDAHTPRGILSQLSDLGVHLMVVETSASRS*	MAFTDPFIRRPVLASVVSLLIVLLGMQAFSKLVIREYPQMENALITVTTLYAGANAETIQGYITQPLQQSLASAEGIDYMTSVSRQNYSTISIYARIGANTDRLVTELLAKSNEVKSQLPPDAEDPVLQKEAADASALMYISFYSEQMNNPQITDYLSRVIQPKLATLPGIAEAEILGNQVFAMRLWLDPVKMAAFGVTAGEINQAVQQYNFLAAAGEVKGQLVVTSVNASTDLKSPQAFAAIPVKTDGDRRVLMGDVARVELGAASYDAISSFNGIPSVYIGIKGTPSANPLDVIKEVRAKMPELEEQLPPNLKVSIAYDATRFIQASIDEVVKTLGEAVLIVIVVVFLFLGAFRSVLIPVVTIPLSMIGVLFFMQAMGYSINLLTLLAMVLAIGLVVDDAIVVVENIHRHIEEGKPPFEAALEGAREIAVPVVSMTITLAAVYAPIGFLTGLTGALFKEFAFTLAGAVIISGIVALTLSPMMCSRLLRHEENPSGLAHRLDLIFEGLKQRYQRALHGTLDTRPVVLVFAVLVLALIPVLLMFTKKELAPEEDQGIVFLMTNSPQTANLDYLNRYTAEFEGIFRSFPEYYSAFQINGYNGVQAGIGGMLLKPWDEREKSQMELLHAVQAKLNEIPGVQIFAFNLPSLPGTGEGLPFQFVLNTANDYESLLQVAQRVKQRASESGKFAFLDLDLAFDKPELVVDIDREKAAQMGVSMQDLGVALASLLGEGEINRFTIDGRSYKVIAQVERPYRDNPGWLGSYYVKSRNGQLVALSTLIETHERARPRQLNQFQQLNSAIISGFPIVSMGEAIETVQQIAREEAPRGFAVDYAGASRQYVQEGSALLVTFGLALAIIFLVLAAQFESFRDPLVIMVTVPLSICGALIPLFLGVSSLNIYTQVGLVTLIGLISKHGILIVEFANQLRHEQGLGRREAIEQAAAIRLRPVLMTTAAMVLGVIPLILATGAGAVSRFDIGIVIATGMSVGTLFTLFVLPCIYTLVARPDAPPGVTQAANAH	26.42	gnl|BL_ORD_ID|2016|hsp_num:0	2208
k127_2176919_9	Loose	550	27.7202	LRA-17	50	3002512	protein homolog model	cephalosporin; penam	antibiotic inactivation	subclass B3 LRA beta-lactamase	MKLDLDALHGPALADAGLALPLFDVGEMRSQAHDRPRWMHIGPGNLFRVHIARLAQDIMNSGAEQCGIAAIAPRNPQRLDRGLTDHDLLTLGVTSHADGHTDFGVIASISEGLAYRRDDDFRRITEIACAESLQLITLTITEKGYQLNGYDGSYQDAVVEDLGRDPESDRMSTAMGLVTALLVRRFHAGATPVAVVSCDNFSHNGDMLRTSVLTIAAEWEKRGVIDHRVVEWIAEKVEFPISVIDKITPAPSQKVAEQLAAMGLEDMGIDPDVEVAGFVNTEPAEYLVIEDRFPNGRPELEKAGVYFTDRDTCYRFERMKVTTCLNPLHTALAITGVLLRKPTIDEAMKDPGLAGLVHCLGWQEGLPVVSDPGIIDPKEFLREVEEERFPNPFLGDTPSRIATDTSQKIPIRFGETVKSYLADDSLKVASLRAIPFVFAAWCRYLMGIADDGEPVELSSDPLLGQLESVVSGVRFGDDDSKVISPILSRGDIFGVDLTMTPLSDVVERFFIRLTAGPGAVRSVLDEEFA*	MSIFRTILFVSILLLTSLANSPHATAQVTNTDRPEWSKPYKPFRIAGNIYYVGTYDLACYLITTPQGHILINAALAGTVDQVKANVEALGFKFSDIKILLISQAHFDHVGGLAAIQKMTGAKVMIDDQDAPVVEDGGNSDYIYGGKGVGSLFAPVHVDRKLHDHDNITLGGTQLEMLHHPGHTKGSCSYLLTVKDEHRSYRVLIANIPYMLSEVTLPGMPTYPNVGKDFMYTYGAMRKLQFDIWVAAHSSQFGLQDVRKETDGYNPGAFGDKKKYLTTIDKTEDIYKEHFKGGK	180.27	gnl|BL_ORD_ID|811|hsp_num:0	883
k127_2176919_10	Loose	1200	26.5646	TaeA	33.33	3003986	protein homolog model	pleuromutilin antibiotic	antibiotic efflux	ATP-binding cassette (ABC) antibiotic efflux pump	MSTPTLTLSEDRLLPRESSALAAAREIYRSTKGLPIISPHGHVPVSWIADDMAFSDPTSLLITPDHYVNRLLHANGVDLEDLGVGRKTMSEEDNRRAFRILCEHWRDFAGTAMRYWLVDQLVGIFGITERPSPENADRIYDTIAERIAQPDFLPRALMDSFDIAFIATTDDPCDDLDGHARLAADETFTRRVAPTFRPDKYLEPAAGGWTGLLARLSEVSGCDATTLDGFTEAMEDRRAYFRQHGAVSSDHSHRDLGTIILDHDRAASIFDASVAGRATVEEMALLRRHLFTDQARMASEDGLTMTVHPAVHRNHDTAAFHRFGADIGSDVPVTLEVVDSLHPLLDKFGNTDLKLVVFTIDETLYSREIAPLSGWYRSLYIGVPWWFIDAPESVMRFKHAVTEMAGFSRVSGMIDDTRAFCSIPARHDMSRRLDAAHLAELVVLGRLDLDEAVEIAHRLVVEQPTQVFGL*	MNILTVEQVTKSYGDKILFQDASFGMEDQDKIGIIGVNGTGKSTFLRVIAGLEPPDSGKISMGNRIRVRYLAQNPEFDPDKTVLQQVFEGDLPEMKAVREYTETMELLELHPSHEELQQKLLKLNQTLETLQAWQLESDAKTILSKLGIRNYEAKMGTLSGGQRKRVALAAALIQPSDLLILDEPTNHIDNESVAWLEQYLQKRRGALLMITHDRYFLDRVANVMLELDHGRLFRYEANYSRFLELKAEREEREAASEQKRQNLLRSELAWIRRGAKARTTKQKARIERFEKLKDQEMVHSSGELDVSVASTRLGRKILEIEGLRMKIDDKTLIQDLSYIAVPEDRIGIVGPNGSGKSTLLNLIAGRIQPGGGEVVLGPTVKLGYFTQEHQEMDGSQRVIEYIKDEAEVVRTADGSAITAAQMLERFLFPPALQWTPIAKLSGGEKRRLYLLRVLMSAPNVLLLDEPTNDLDIQTLSVLEQYLDEFPGVCIVVSHDRFFLDRTVDKIMAFEGDGQIRVHVGSYSEYAEWMQRHGGEASGSKAEASIAKSASGSSDGTDSDSAKEAPRERLKFSYKEQREFDQIDGLIEDTESKLASIQSEMETAGSDAARLQELMKAQEETERELEHLMERWTYLNELAEKIEQSKKS	72.69	gnl|BL_ORD_ID|2231|hsp_num:0	2522
k127_2176919_11	Loose	400	27.335	EBR-2	45.83	3004463	protein homolog model	carbapenem; cephalosporin; penam	antibiotic inactivation	EBR beta-lactamase	MGVGEESTAPVTISDVARAAGVAPSTVSRAFSRPGRVSVKTSERIFQAARKLGYRQDEVPRVSTSRTYHLVAVCVADVMNPVFGATVKGIFAGARKRGYMVVLIDSNESSEIESETTKRSLATVDGFIFVGSRMSDAGLRHLAGIKPVMTVNRKVPGVSSVTPASDEGLGDALTHLVSEGRSTVTYLAGPTASWQSGVRWRSLLERARRDGKVTVHQLACPTPTIRGGIEAFDMWRAHPTSAVIAYNDLIAIGFMRRAMACGLRIPNGVAVIGFDDIPFSALVSPALSTVRVNQFQMGVVAVNRLLDMVEKPSHHERQAPSEDVVPVSFMVRESG*	MKKIFSLIALIGSFAFGQIKPIQIDPINNNLFVYQTFNSFNDVEYNANGMYLVTNKGIVLFDVPWQKSQYQELNDILQEKYNLPVIAVFATHSHDDRAGDLSFYNELNIPTYATSLTNSKLKKEGKATSKFEIELGKTYKFGNEKFVVEYFGEGHTSDNVVVWFPKYKVLNGGCLIKGADAVNLGYTGEANVVEWPKTVHKLVAKHPTIKQVIPGHDNWKATGHIENTFKLLEKK	142.98	gnl|BL_ORD_ID|2464|hsp_num:0	2900
k127_2176919_12	Loose	800	34.2686	tet(42)	23.08	3000572	protein homolog model	tetracycline antibiotic	antibiotic efflux	major facilitator superfamily (MFS) antibiotic efflux pump	MSTITTKGQKAKAVNARDFDIRDMIGYALGDVGNNFTFNLVNSFLMIFYTNVFGLAAALVGALFMAARLVDAFVDIMVGRLIDNSKMTKRGRFTPWVMRMKFPLAASAILLFLPAAGHLPMTTRVVYAFVTYLAWGIFYSFVNIPYGSMASAISGKPRDKTSLSTARSIGSASGAAIVSYVVPLIMYGSNSHQINPHRFFTGAAIFAVLGLFCYIGLTMLTVERIRIDKTERVPLGKMFSEMAHNKALVMLVLIDIVVVINQNLSGITLTYLFNDYFQNKTAMSIALVFNFTTVILVAPFAQTLVRNFGRKESAAVALFFGAAMYGLMLIIHTHSPWIFLVDLFFGSLGAGVFNLMVWAFITDVIDAQEVMSGEREDGVIYGVNSFARKLAQAIAGGIGGAMLTMIGYQSSSQGGAVQSESVVNHLYTLATAIPTICCLGAALLMLGYPLTRDKVVANADELARRHAVQAEQNS*	MTSPTSLTRRDQNRAWIMLIVLTMLTVIGMTVVLPVLPFVVLQYVSHESDLAIWVGVLEAINGLCAFLVAPFLGRLSDRFGRRPVIIVAAFGAAFSMALFGFGGALWVLVLARVIQGLTAGDLPALFAYLADITPPEQRAKRFGLLGALSGIGTMIGPAIGGLLAAISIQLPVFLTAAVALTIAILSIFLLPESLKPGNRITAIKLRDVQPFAVFKEAFGRKELRGLMIGFGLLALPFGFFVNNFSVLALDSIQWGPTQIGLLTAAVGIIDILIQGVLLGILLPRIGERGVIVSGIVAQMIGLAALAVVASVFAQPWVFIVGALMLAAGQGASQAAMDGAMSNAVGDDEQGWLGGATQSLNAAMGTAAPLIAGALYALVSHAAPYWLGVALMIVAVTVVSRAHIANTAKRPAGETTGDAPAALVETAG	110.98	gnl|BL_ORD_ID|145|hsp_num:0	43
k127_2176919_14	Loose	200	26.5646	vanH gene in vanM cluster	58.82	3002947	protein homolog model	glycopeptide antibiotic	antibiotic target alteration	vanH; glycopeptide resistance gene cluster	MLRPQDTATRDTKCLSGMWDFAFDAEDRGQTEKWFTRPLPTCTEMAVPASYQDLSTDPAARDHVGPVWYQREVRIPRGWTDDRVVVHFESATHAATVWVNDVEVVRHVGGYLPFEADITDHVCAGKKCRLTVRVDNRLSFQTIPPGIIVDSPEGPKQKYWHDFFNYAGIHRDVWLCRRPQAHIEDVTITTDIDGNDGIVTWSVLLHDAEPLTTRVTIFDTEGNVVAGGTSANAHARIPSVHLWQPGHGYLYEAEISLVDGDQVIDTYQQVFGVRTIRVDGARLLVNGEPVHLTGFGMHEDHQTIGKAHNDALMLRDAACLEWIGANSLRTSHYPYSERILDYADRHGLLVIDETPAVGINMGLGGGIFGAQGYPTFSAETINDKTQKVHAQVIRDLIARDKNHPSVIIWSIANEPESETEAAENYFLPLFDVARAADPTRPVSFVNVMLAPFGKCRVSQYSDVLLLNRYYGWYVDTGDLAAAERHWREEMAGWASENKPIIITEYGADTMPGLHQIPAQPWSEEYQVEVLKMNERVFDSFDAIVGEHIWNFADFATTSGTMRVGGNRKGIFTRDRQPKSAAFHLRKRWRGVAQ*	MVLVMKDIGITIYGSEQDEADVFQEISSRFGVTPTIVSSPISETNVMLAPKNKCISVGHKSEIHKSILIALKESGVKYISTRSIGYNHIDMKAAEKMGIAVENVTYSPDSVADYTLMLILMAIRHTKSTLCSMEKHDFRLNSVRGKVLRDLTVGVLGTGHIGKAVIERLQGFGGHVLAYGNNKEATANYVSFNELLQKSDILTIHVPLSDDTYHMIGHEQIKAMKQGAFLINTARGGLIDTEVLVKALEDGKLGGAALDVLEGEEGLFYFDCTQKPINNQFLLKLQRMPNVTITPHTAYYSEKTLRDTVEKTVKNCLEFERRETHE	182.21	gnl|BL_ORD_ID|4736|hsp_num:0	1724
k127_2176925_1	Loose	750	21.1718	pmrA	44.83	3000822	protein homolog model	fluoroquinolone antibiotic	antibiotic efflux	major facilitator superfamily (MFS) antibiotic efflux pump	QNHCEAEMFNFNEVLLLIISFLDYALGVVFLKSQCHSQGHLDFFLLSSRCFIVL*	MTEINWKDNLRIAWFGNFLTGASISLVVPFMPIFVENLGVGSQQVAFYAGLAISVSAISAALFSPIWGILADKYGRKPMMIRAGLAMTITMGGLAFVPNIYWLIFLRLLNGVFAGFVPNATALIASQVPKEKSGSALGTLSTGVVAGTLTGPFIGGFIAELFGIRTVFLLVGSFLFLAAILTICFIKEDFQPVAKEKAIPTKELFTSVKYPYLLLNLFLTSFVIQFSAQSIGPILALYVRDLGQTENLLFVSGLIVSSMGFSSMMSAGVMGKLGDKVGNHRLLVVAQFYSVIIYLLCANASSPLQLGLYRFLFGLGTGALIPGVNALLSKMTPKAGISRVFAFNQVFFYLGGVVGPMAGSAVAGQFGYHAVFYATSLCVAFSCLFNLIQFRTLLKVKEI	13.78	gnl|BL_ORD_ID|1922|hsp_num:0	2003
k127_2176945_1	Loose	500	25.0238	OXA-257	40.62	3001694	protein homolog model	carbapenem; penam	antibiotic inactivation	OXA beta-lactamase; OXA-229-like beta-lactamase	MFGSQAWKDIPAGRVHRLRCDNLDLMMQAGFELEERKLEGEMEGPCVPSELQSCLSPFRDLPTVSYVR*	MKFKMKGLFYVILSSLAFSGCVYDSKLQRPVISERETEIPLLFNQAQTQAVFVTYDGIHLKSYGNDLSRAKTEYIPASTFKMLNALIGLQNAKATNTEVFHWNGEKRAFSAWEKDMTLAEAMQASAVPVYQELARRIGLELMREEVKRVGFGNAEIGQQVDNFWLVGPLKISPEQEVQFAYQLAMKQLPFDRNVQQQVKDMLYIERRGDSKLYAKSGWGMDVEPQVGWYTGWVEQPNGKVTAFALNMKMQAGDDLAERKQLTLSILDKLGLFFYLR	25	gnl|BL_ORD_ID|1274|hsp_num:0	1394
k127_2176962_1	Loose	700	21.9422	ADC-211	50	3006380	protein homolog model	cephalosporin	antibiotic inactivation	ADC beta-lactamases pending classification for carbapenemase activity	MALRLLLLFVVALGVSCLDPGLGVGINQAEQSPAVPPGPMCAYLGPGSQTSTWFWPENPS*	MRFKKISCLLLSPLFIFSTSIYAGNTPKDQEIKKLVDQNFKPLLEKYDVPGMAVGVIQNNKKYEMYYGLQSVQDKKAVNSSTIFELGSVSKLFNATAGGYAKNKGKISFDDTPGKYWKELKNTPIDQVNLLQLATYTSGNLALQFPDEVQTDQQVLTFFKDWKPKNPIGEYRQYSNPSIGLFGKVVALSMNKPFDQVLEKTIFPALGLKHSYVNVPKTQMQNYAVGYNQENQPIRVNPGPLDAPAYGVKSTLPDMLSFIHANLNPQKYPTDIQRAINETHQGRYQVNTMYQALGWEEFSYPATLQTLLDSNSEQIVMKPNKVTAISKEPSVKMYHKTGSTTGFGTYVVFIPKENIGLVMLTNKRIPNEERIKAAYAVLNAIKK	15.93	gnl|BL_ORD_ID|3201|hsp_num:0	4276
k127_2177040_1	Loose	400	21.9422	DIM-1	52.94	3000848	protein homolog model	carbapenem; cephalosporin	antibiotic inactivation	DIM beta-lactamase	MQWHDLGSLQPLPPSSGDSPTSASPVAGTTGACYHAWLIFVSFVETGFHYVVQAGLELLGSSDPLALASQSVGITGVSHPARLGF	MRTHFTALLLLFSLSSLANDEVPELRIEKVKENIFLHTSYSRVNGFGLVSSNGLVVIDKGNAFIVDTPWSDRDTETLVHWIRKNGYELLGSVSTHWHEDRTAGIKWLNDQSISTYATTSTNHLLKENKKEPAKYTLKGNESTLVDGLIEVFYPGGGHTIDNVVVWLPKSKILFGGCFVRSLDSEGLGYTGEAHIDQWSRSAQNALSRYSEAQIVIPGHGKIGDIALLKHTKSLAETASNKSIQPNANASAD	33.86	gnl|BL_ORD_ID|1648|hsp_num:0	1718
k127_2177062_1	Loose	800	20.0162	tetA(P)	33.33	3000180	protein homolog model	tetracycline antibiotic	antibiotic efflux	major facilitator superfamily (MFS) antibiotic efflux pump	CKQHVDTAHTRESAIILSGNTLKAKMFSNPYKMEKP*	MVNKLSAYKTYLLFSAITAMCFSLVATVMMVYHIEIVHLNPLQLILVGTTLELACFIFEIPTAIVADVYSRKLSIVIGGVLTGVGFILEGSISSFVFVLVAQIVWGLGSTFISGSLEAWIAEEEKNKDLDEIYIKGAQAGQIGAFIGIVLSTVIANFSVRLPIIVSGVLFIILALFLWLYMPENNFKPSAPGDLNTFKKMVYTFKSGLKFVKSKSIIMILLAVTLFYGLSSEGYDRLSNAHFLQDTTLPKLGNLSSVTWFGIFGILGMILSFIVMHFMAKNLKNEDNRKNGKLLLCINILYISSMLIFALTRNFSLMLIAYLATNTFRIINKPIFSAWLNGHIDDNSRATVLSINGQMNSLGQILGGPIIGIIATNISVSIGIVCTSLLVTPVLVLYIVAMIIDKKVDDRVGGIDYEENN	8.81	gnl|BL_ORD_ID|466|hsp_num:0	508
k127_2177062_2	Loose	500	21.1718	MYO-1	23.26	3006954	protein homolog model	carbapenem	antibiotic inactivation	MYO beta-lactamase	MQADFRTTALKGIKSFQNLMKWLIMRTKSIISNFGQSLSDPRNRYPKK	MKILLAFFLLSSLTFISCKESSSNHNQANQENKKEIINKPLTDSLIVYQTENLIINKLSNHIYEHISFLNTDDFGKVACNGMLVLNENKVVVFDTPTDDKSSLELINFVTNTLKSEIIGLIPTHFHDDCIGGITEFENHNIQTYVSKETIELLKDNGQEFSNPTKDFDNSLTLDIGNKKVYAEYFGEGHTKDNVVGYFPEDNAVFGGCLIKEIDASKGYLGDANIKEWSTTVEKVKLKYPNAKIVIPGHGKWGGIELFDYTIKLFE	18.05	gnl|BL_ORD_ID|3698|hsp_num:0	4776
k127_2177068_1	Loose	500	23.8682	mphI	33.33	3003991	protein homolog model	macrolide antibiotic	antibiotic inactivation	macrolide phosphotransferase (MPH)	MLPDSCKYVIIEIRWKEENKWVKEEEGEDRKEKSQFGNRSNLILAHFIPFVKSHLATGVVFIAVHTPNCISQPLTQRCGYL*	MTIAKPNDDYTQVIQEMLEIAGKHGVNLIPEGIEMNESGMDFLVGFAEEAGTGARWILRKPRRPDVLDRADNEARVLKLIQSHLSVDVPDWRIYTPELIAYPLLSGQPAASVSMEGYAWNMDHENPGDGFIRSLAEALVALHGVDHDAARAAGLRVKSPQEVRDETARNMEDIKSRLGVSDALWERWQKWLEEDSYWPTHSALIHGDLHPPHILIDERVQVTGLLDWTESEVASPAKDFVLYYAIYGEHNLRVLLDRYEQAGGKVWPRMFDHIVEQHAAYPVLIAQFALLTGQEEYMTMARNALGLTE	26.62	gnl|BL_ORD_ID|2235|hsp_num:0	2527
k127_2177098_1	Loose	500	20.7866	CTX-M-236	50	3005659	protein homolog model	cephalosporin	antibiotic inactivation	CTX-M beta-lactamase	MGKVRCGLRQISQMGPGAISTSRKKPASREAGKKDGEG*	MVKKSLRQFTLMATATVTLLLGSVPLYAQTADVQQKLAELERQSGGRLGVALINTADNSQILYRADERFAMCSTSKVMAAAAVLKKSESEPNLLNQRVEIKKSDLVNYNPIAEKHVNGTMSLAELSAAALQYSDNVAMNKLIAHVGGPASVTAFARQLGDETFRLDRTEPTLNTAIPGDPRDTTSPRAMAQTLRNLTLGKALGDSQRAQLVTWMKGNTTGAASIQAGLPASRVVGDKTGSGDYGTTNDIAVIWPKDRAPLILVTYFTQPQPKAESRRDVLASAAKIVTDGL	13.4	gnl|BL_ORD_ID|3488|hsp_num:0	4565
k127_2177119_1	Loose	300	20.4014	catV	57.14	3004357	protein homolog model	phenicol antibiotic	antibiotic inactivation	chloramphenicol acetyltransferase (CAT)	MMKGGDNDGVVTKKSGDFGK	MKFQRIDLDNWSRRSYFEHYLNRVNCTFSMTANIDITELLPALRQKEMKLYPAFLYMVTNAVNAHREFRTSFHADGELGYWESMIPSYTFFHQDDQTFSTMWTEFADEFPVFYQNYVADMKKYGDNKGLVAKELEPPYTFPVSCIPWVSFSGFNLNISGDGRYLLPIITSGKYFGQEGKTLLPVSLQVHHAVCDGYHASLFIHDLQKWATNYKEWLGVE	9.13	gnl|BL_ORD_ID|2485|hsp_num:0	2873
k127_2177129_1	Loose	450	24.6386	23S rRNA (adenine(2058)-N(6))-methyltransferase Erm(A)	22.62	3005099	protein homolog model	macrolide antibiotic; lincosamide antibiotic; streptogramin antibiotic	antibiotic target alteration	Erm 23S ribosomal RNA methyltransferase	MAISVPQWAWNESILNEQNLNSAAEVDGIGNQQLHLTPEGPRGTPQVQVSSAPQNSACARRTCAQEIKGKPHRNIILDHSEWLFLKCKKTTDVGVVVEKGMLIVHWWECELVQPQWKTVWRYFKELKIE	MKQKNPKNTQNFITSKKHVKEILKYTNINKQDKIIEIGSGKGHFTKELVEMSQRVNAIEIDEGLCHATKKAVEPFQNIKVIHEDILKFSFPKNTDYKIFGNIPYNISTDIVKKIAFDSQAKYSYLIVERGFAKRLQNTQRALGLLLMVEMDIKILKKVPRAYFHPKPNVDSVLIVLERHKPFILKKDYKKYRFFVYKWVNREYHVLFTKNQLRQVLKHANVTDLDKLSNEQFLSVFNSYKLFQ	53.09	gnl|BL_ORD_ID|2821|hsp_num:0	3831
k127_2177215_1	Loose	2000	23.483	adeJ	25.58	3000781	protein homolog model	macrolide antibiotic; fluoroquinolone antibiotic; lincosamide antibiotic; carbapenem; cephalosporin; tetracycline antibiotic; rifamycin antibiotic; diaminopyrimidine antibiotic; phenicol antibiotic; penem	antibiotic efflux	resistance-nodulation-cell division (RND) antibiotic efflux pump	MIKNPEAERQLANWANFVNVSHSIFSGRLVNLMRDQFRDNAPQQIWSGIDLAGFSESAQSPRLWQILILLRWDKWTKEFGVSIFGEFLSLCHVCEFFSSPL	MAQFFIHRPIFAWVIALVIMLAGILTLTKMPIAQYPTIAPPTVTIAATYPGASAETVENTVTQIIEQQMNGLDGLRYISSNSAGNGQASIQLNFEQGVDPDIAQVQVQNKLQSATALLPEDVQRQGVTVTKSGASFLQVIAFYSPDNNLSDSDIKDYVNSSIKEPLSRVAGVGEVQVFGGSYAMRIWLDPAKLTSYQLTPSDIATALQAQNSQVAVGQLGGAPAVQGQVLNATVNAQSLLQTPEQFKNIFLKNTASGAEVRLKDVARVELGSDNYQFDSKFNGKPAAGLAIKIATGANALDTAEAVEQRLSELRKNYPTGLADKLAYDTTPFIRLSIESVVHTLIEAVILVFIVMFLFLQNWRATIIPTLAVPVVVLGTFAVINIFGFSINTLTMFAMVLAIGLLVDDAIVVVENVERVMSEDHTDPVTATSRSMQQISGALVGITSVLTAVFVPMAFFGGTTGVIYRQFSITLVTAMVLSLIVALTFTPALCATILKQHDPNKEPSNNIFARFFRSFNNGFDRMSHSYQNGVSRMLKGKIFSGVLYAVVVALLVFLFQKLPSSFLPEEDQGVVMTLVQLPPNATLDRTGKVIDTMTNFFMNEKDTVESIFTVSGFSFTGVGQNAGIGFVKLKDWSKRTTPETQIGSLIQRGMALNMIIKDASYVMPLQLPAMPELGVTAGFNLQLKDSSGQGHEKLIAARNTILGLASQDKRLVGVRPNGQEDTPQYQINVDQAQAGAMGVSIAEINNTMRIAWGGSYINDFVDRGRVKKVYVQGDAGSRMMPEDLNKWYVRNNKGEMVPFSAFATGEWTYGSPRLERYNGVSSVNIQGTPAPGVSSGDAMKAMEEIIGKLPSMGLQGFDYEWTGLSLEERESGAQAPFLYALSLLIVFLCLAALYESWSIPFSVLLVVPLGVIGAIVLTYLGMIIKGDPNLSNNIYFQVAIIAVIGLSAKNAILIVEFAKELQEKGEDLLDATLHAAKMRLRPIIMTTLAFGFGVLPLALSTGAGAGSQHSVGFGVLGGVLSATFLGIFFIPVFYVWIRSMFKYKPKTINTQEHKS	9.55	gnl|BL_ORD_ID|573|hsp_num:0	630
k127_2177234_3	Loose	350	20.4014	IMP-92	41.18	3007462	protein homolog model	carbapenem; cephalosporin; cephamycin; penam; penem	antibiotic inactivation	IMP beta-lactamase	MPQDGVLTIGRPSILVIAHAQEMLTPGPGSVSLTSNPNQIQT	MKKIFVLFVFLFCSITAAGESLPDIKIEKLDEDVYVHTSFEKITGWGVITKHGLVVLVNTDAYIIDTPFTAKDTEKLVRWFVGRGYKIKGSISSHFHSDSAGGIEWLNSQSIPTYASKLTNELLKKNGNAQAVNSFSGVSYWLVKHKIEVFYPGPGHTQDNVVVWLPEKKILFGGCFIKPDGLGYLGDANLEAWPKSAETLMSKYGNAKLVVSSHSEIGGASLLKRTWEQAVKGLKESKNHHSPK	17.14	gnl|BL_ORD_ID|4956|hsp_num:0	5951
k127_2177282_1	Loose	425	23.0978	VAM-1	32.35	3007062	protein homolog model	carbapenem; cephalosporin; penam; tetracycline antibiotic	antibiotic inactivation	VAM beta-lactamase	KQSGIRLKLGSFLDRPFWPGKFDIVVTTYAFHALDYNEKKGALNNMLEYLKDRGKIIIADFMFLNGEERRACKIQLYNKRREDLWEAVSKKYYTDIKKLKDYVRSKGCKIHCEHIVNFTWIVEIEK*	MNFLIKNILLITLFVPFVTAANNTDTKTLEVKQLTDNIYQHISYKHVEPWGFIGASGLIVVDGDAAYLIDTPWTTKATNQLIEWIEDRGLVLKSAIVTHFHEDASGDLPLLNDLKVNTYATSLTNQLLKLNNKEISNTEISSNELKIFNGIATVYYPGPGHTEDNIVVWLPNEKLLFGGCFVKSLRNKSLGYTGDANIGEWSNSIQRVLQRYPDIVTVVPGHGQVGDVSLLLHTQKLASSDKTSDK	51.63	gnl|BL_ORD_ID|4755|hsp_num:0	5761
k127_2177282_2	Loose	725	26.5646	EC-8	44.83	3006881	protein homolog model	cephalosporin	antibiotic inactivation	EC beta-lactamase	MNRETITDKQSIYLIIMFLLGASIIILRGAEAKQDLWLATILAILGALVVCLICARLHYIFPHNTLFDIIDICFGKFIGRLLSLMYIFFTFILTSLLIMDFGYFFTTVTFPETPKIIFNILSAIVGAYAVKSGIEVIARWAKAFLPLLILVIATFLFLLIQEMNIDNIYPLLSNKASSIIKGAFSAFSFPFGEIIVFTMVFYNFHTRKSPYRVYTTGLLISGMFVLILSNAYILALGIDTAIGTYFPAYLAASRISIGMVLERTEIVVAIIFSIATFAKLCICLLATCIGTSKILGFNDYRFIVMPISLMMVNVSYSLFDSIMDWFEWTMAIWPYFAFIFQVILPITILIVAEIKKRSFKNNLADK*	MFKTTLCALLITASCSTFAAPQQINDIVHRTITPLIEQQKIPGMAVAVIYQGKPYYFTWGYADIAKKQPVTQQTLFELGSVSKTFTGVLGGDAIARGEIKLSDPATKYWPELTAKQWNGITLLHLATYTAGGLPLQVPDDVKSSSDLLRFYQNWQPAWAPGTQRLYANSSIGLFGALAVKPSGLSFEQAMQTRVFQPLKLNHTWINVPPAEEKNYAWGYREGKAVHVSPGALDAEAYGVKSTIEDMARWVQSNLKPLDITEKTLQQGIQLAQSRYWQTGDMYQGLGWEMLDWPVNPDSIINGSDNKIALAARPVKAITPPTPAVRASWVHKTGATGGFGSYVAFIPEKELGIVMLANKNYPNPARVTAAWQILNALQ	97.35	gnl|BL_ORD_ID|3518|hsp_num:0	4595
k127_2177282_3	Loose	690	26.5646	MexJ	27.91	3003692	protein homolog model	macrolide antibiotic; tetracycline antibiotic; disinfecting agents and antiseptics	antibiotic efflux	resistance-nodulation-cell division (RND) antibiotic efflux pump	MANRPLDPKVRQALKKMKSQVASELGIKSDPVGDKGNLKSRANGNYGGSLGGTMTRKLIEIGER	MYRHIPLVALSLFSSLFLAACGNGTPPPAAARPAIVVQPQPAGEVSQAFPGEIRARHEPELAFRIGGKVIRRLVEVGERVKKDQPLAELDPQDVRLQLEAARAQVSAAEANLQTVRAEYRRYRTLLDRNLVSHSQFENIQNSYRAGEARLKQIRAEFNVADNQAGYAVLRSPQDGVIASRRVEVGQVVAAGQTVFSLAADGEREVLIGLPEHSFERFRIGQPVSVELWSQRDRRFAGHIRELSPAADPQSRTFAARVAFDDRATPAELGQSARVYVAAAEAVPLSVPLSALTAEAGQAFVWVVEPGSSTLRRQAVRTGPYAEDRVPVLEGLKAGDWVVATGVQVLREGQQVRPIDRANRTVKLAAKE	17.44	gnl|BL_ORD_ID|2013|hsp_num:0	2205
k127_2177289_3	Loose	450	22.3274	rmtB	29.63	3000860	protein homolog model	aminoglycoside antibiotic	antibiotic target alteration	16S rRNA methyltransferase (G1405)	MIEVTRSKRAELDEILGFSIKTDRSQKMLDVPPVAYLVLLGVMFN*	MNINDALTSILASKKYRALCPDTVRRILTEEWGRHKSPKQTVEAARTRLHGICGAYVTPESLKAAAAALSAGDVKKALSLHASTKERLAELDTLYDFIFSAETPRRVLDIACGLNPLALYERGIASVWGCDIHQGLGDVITPFAREKDWDFTFALQDVLCAPPAEAGDLALIFKLLPLLEREQAGSAMALLQSLNTPRMAVSFPTRSLGGRGKGMEANYAAWFEGGLPAEFEIEDKKTIGTELIYLIKKNG	18.33	gnl|BL_ORD_ID|830|hsp_num:0	904
k127_2177376_1	Loose	50	19.631	vanW gene in vanG cluster	54.55	3002965	protein homolog model	glycopeptide antibiotic	antibiotic target alteration	vanW; glycopeptide resistance gene cluster	LYLHVPFIAVEDISNQQIIII*	MIEVYKLTQRKRLTQLFPFLLPLRKWQRKKYFYFKMKFDGNRYAKKTSEKLLPNTVFETSSLMLNENSGFDMKYQINKVHNLKLAAKTINKVIIEPKETFSFWQLVRWADRHEKYKDGLNLVNGKIVGSYGGGLCQLSNMLFWLFLHTPLVIVERHGHAVESFPSTTEDLPCGTDATINEGWLDLKLRNDTDNTFQIEISFDDNFMYGRILSQSSVNIEYTVFNSSVSYFKREEKVYQIASVCRTEKDKMTGSQTEKELYVNQCEIAYKLPDDVKIEERGV	7.83	gnl|BL_ORD_ID|4734|hsp_num:0	1622
k127_2177542_1	Loose	600	24.6386	PME-1	30.61	3006973	protein homolog model	carbapenem	antibiotic inactivation	PME beta-lactamase	MVGFSSLPWRKGDLQRLVEEKLGVSNFKSPWGLVWIFISSNLRKKNNTLEMRLIGRWCFFFHPHGSEMLVCFFKTDGSYGKPAVGWVRTLWNLGSLALFQFIWICDLLFGCGWFQAAKQQLHSALHGGVFDGDELIPWDPFLHKNKLRNKSKLTA*	MFLYFTQIRAWPLAALLLFMLAACAGAPRAPDDATDTASDALAALELRNGGRLGVFALDAGSGRSLGWREDERFGMCSTFKLLLAATVLDAARQGRLDGTAPIHFSDDDLVPHSPVLREHLALGSSTLTAPELARATQLTSDNAAANLLIRKLGGPEAVTALWRASGDEVSRLDRLEPDMNLLPPGDLRDSTSPRAMAQHVARLFTSEMLVPEDRERLREWMVETGTGLARLRAATPPHWQAGDKTGSAIAPLMPNKTHDVAVFWPPGRAPVIVAAYYESDAHHAGRIRAQDEAVLAQVGRIAVAWAGD	50.49	gnl|BL_ORD_ID|4552|hsp_num:0	5630
k127_2177591_1	Loose	725	29.261	mdtA	31.15	3000792	protein homolog model	aminocoumarin antibiotic	antibiotic efflux	resistance-nodulation-cell division (RND) antibiotic efflux pump	PGKTFEGTNGDVAVDHYHRYKEDIGLMAEMGLESYRFSLSWPRIIPDGDGEINPKGIEFYNNIINECLKHGIVPFITLYHWDLPQTLEEDGGWINKRTVDAFVKYANTCYRAFGDRVKHWITFNEAVVFCDLGYLKGAHPPGIEGDVKKYFQATHNVFTAHARAVEDYKNLRQFGEIGITHVFSPAFSIDDSEDNKLAAYHANQYGMSWYYDPVLKGSYPEYVIKDLDKNGWTPDWTEEELKIIELAAPKNDFIGLNYYQPMRVMKNNEAVEKRDNSREKSTGEPGNSSFDSVFRTVKMEDKKYTKWGWEIAPDAFLEGLRILKSHYGDIKLYVTENGLGDADPIIEGEIVDVPRIKYIEEHLRAIKNAIKEGINIKGYYAWSVIDLLSWLNGFKKQYGFIYVNHKDNLKRKKKLSFYWYKKVIKTRGEEI*	MKGSYKSRWVIVIVVVIAAIAAFWFWQGRNDSRSAAPGATKQAQQSPAGGRRGMRSGPLAPVQAATAVEQAVPRYLTGLGTITAANTVTVRSRVDGQLIALHFQEGQQVKAGDLLAEIDPSQFKVALAQAQGQLAKDKATLANARRDLARYQQLAKTNLVSRQELDAQQALVSETEGTIKADEASVASAQLQLDWSRITAPVDGRVGLKQVDVGNQISSGDTTGIVVITQTHPIDLVFTLPESDIATVVQAQKAGKPLVVEAWDRTNSKKLSEGTLLSLDNQIDATTGTIKVKARFNNQDDALFPNQFVNARMLVDTEQNAVVIPTAALQMGNEGHFVWVLNSENKVSKHLVTPGIQDSQKVVIRAGISAGDRVVTDGIDRLTEGAKVEVVEAQSATTPEEKATSREYAKKGARS	104.1	gnl|BL_ORD_ID|352|hsp_num:0	387
k127_2177602_1	Loose	700	21.9422	ADC-86	25	3006443	protein homolog model	cephalosporin	antibiotic inactivation	ADC beta-lactamases pending classification for carbapenemase activity	NAQTPMNIYSINTIQDNMPSPNELNKALGASPGETEICDPTDREFKIAVLRNSKKFKITQRRNSEFYHKNLTKRVK*	MRFKKISCLLLSPLFIFSTSIYADNTPKDQEIKKLVDQNFKPLLDKYDVPGMAVGVIQNNKKYEMYYGLQSVQDKKAVNSSTIFELGSVSKLFTATAGGYAKTKGTISFKDTTGKYWKELKNTPIDQVNLLQLATYTSGNLGLQFPDEVQTDQQVLTFFKDWKPKNSIGEYRQYSNPSIGLFGKVVALSMNKPFDQLLEKTIFPDLGLKHSYVNVPKTQMQNYAFGYNQENQPIRVNPGPLDAPAYGVKSTLPDMLKFINANLNPQKYPKDIQRAINETHQGFYQVGTMYQALGWEEFSYPAPLQTLLDSNSEQIVMKPNKVTAISKEPSVKMFHKTGSTNGFGTYVVFIPKENIGLVMLTNKRIPNEERIKAAYAVLNAIKK	20.1	gnl|BL_ORD_ID|3265|hsp_num:0	4342
k127_2177602_3	Loose	400	20.7866	LnuH	40.91	3004600	protein homolog model	lincosamide antibiotic	antibiotic inactivation	lincosamide nucleotidyltransferase (LNU)	MSIYLQDVENNLERGNLRVIGLKEKVEKEIGVESIFKEIYHRTSQT*	MTQLQMINKTKSIAQQDENVSAVFMYGSFTKSEGDKYSDIEFYIFLKNKENFSSEKWVNQIHPVALYFTNEYGSEVAIFENMVRGEFHFLKTEEIEIIKSWDGIVAFSDFDQMNLIDKDGHLTKTLNQIKTKSPERITNENILWLSQSLLNVILTTSNLIKREEFAHAHHSLSNVQKYLLWLIRARTNKTQHWESPTKSLEKDIDTTWYFAYKTVTSDLNPKNIILAFENSLNLSEKLFDELNIEPKMKEILHEIRKNYR	18.08	gnl|BL_ORD_ID|4778|hsp_num:0	5916
k127_2177626_1	Loose	555	26.9498	GOB-15	31.03	3004807	protein homolog model	carbapenem; cephalosporin; penam	antibiotic inactivation	GOB beta-lactamase	PDIGGRHTAMLTGIIAPAWETVKEIDFLEAMETWEVQIRRYEVQSREQVSDSTKIAVLMKHSPPSVRSAMRMAGPQIGTNFERAKKFLRDFLQSGSYYTNRGETTRDDGGPAPMGVGAIGRDKGGDEGKKGKPGKQDKGVNKGGKFDKAKGSKTQPKKFNGECSYCYKWGHKKADCRLLAKDKAKRESGGGGKGKGSSTNAVTATQVSAAASGSQSPGGGGTASANAVYYWLDDSEPRVSWADASEETFDIEDDYDDARWVMMIHTQDNKPLGKGVSDWHLLGHSWPNEEFKYLLWDSDGHLCRPSFGGDKYTTKSDAQLLGISGQSLGQLGRKRVYFKIIGENHQYLNVITEFKVSENASKDV	MRNFATLFFLSVCLNLNLNAQVVKEPENMPKEWNQTYEPFRIAGNLYYVGTYDLASYLIVTDKGNILINTGTAEPLPIIKGNIQKLGFNYKDIKILLLTQAHYDHTGALQDFKTETGAKFYTDKADADVLKTGGKSDYELGKYGVTFKPITPDRTLKDQDKITLGNTTLTLLHHPGHTKGSCSFIFDTKDEKRKYRVLIANMPSIIVDKKFSEVTAYPNIQSDYAYTFGAMKKLDFDLWVASHASQFDLHEKRKEGDPYNPQLFMDKQNYFQSLNNLEKSYLDKIKKDSQDK	124.66	gnl|BL_ORD_ID|2521|hsp_num:0	3601
k127_2177662_1	Loose	900	19.631	AAC(6')-Ie-APH(2'')-Ia bifunctional protein	41.18	3002597	protein homolog model	aminoglycoside antibiotic	antibiotic inactivation	aminoglycoside bifunctional resistance protein	ACGFDFFQVKRLPVIWKGWDEKEPW*	MNIVENEICIRTLIDDDFPLMLKWLTDERVLEFYGGRDKKYTLESLKKHYTEPWEDEVFRVIIEYNNVPIGYGQIYKMYDELYTDYHYPKTDEIVYGMDQFIGEPNYWSKGIGTRYIKLIFEFLKKERNANAVILDPHKNNPRAIRAYQKSGFRIIEDLPEHELHEGKKEDCYLMEYRYDDNATNVKAMKYLIEHYFDNFKVDSIEIIGSGYDSVAYLVNNEYIFKTKFSTNKKKGYAKEKAIYNFLNTNLETNVKIPNIEYSYISDELSILGYKEIKGTFLTPEIYSTMSEEEQNLLKRDIASFLRQMHGLDYTDISECTIDNKQNVLEEYILLRETIYNDLTDIEKDYIESFMERLNATTVFEGKKCLCHNDFSCNHLLLDGNNRLTGIIDFGDSGIIDEYCDFIYLLEDSEEEIGTNFGEDILRMYGNIDIEKAKEYQDIVEEYYPIETIVYGIKNIKQEFIENGRKEIYKRTYKD	5.43	gnl|BL_ORD_ID|4816|hsp_num:0	1814
k127_2177666_1	Loose	500	24.2534	almG	47.62	3004364	protein homolog model	peptide antibiotic	antibiotic target alteration	lipid A acyltransferase; polymyxin resistance operon	FGCCKMKYQRQIRDPGLIQERTTIAEKPSNKTTVAES*	MRIFWLKALTSGLFYLPLSIKNGLCRLVAKPISRKKMAAALTQLNYALPDLGDVKKQAIVEQSTRLSLKNLLGFCHLKRYQYQVEQPDLVQEILDNQGGGIIVCPHMGVYDGVTWWLNQQGKKAVTIFGAGSSGDRPDENAMISQAAKLAGVPYLLRKQNLMLELAQRIKQGEWVVLHTDMRTEGVPVRWFGQATQLSATPFFLAHKLACPIYFHYALSEGMTQRLHFSRFALHQTDDLSRNIAQDAQQLADMMQQAITAHPEQWIWLYRRFK	13.92	gnl|BL_ORD_ID|2491|hsp_num:0	2878
k127_2177687_1	Loose	450	21.9422	cphA5	30.95	3003101	protein homolog model	carbapenem	antibiotic inactivation	CphA beta-lactamase	LRQHFFFFNGCPVVSKENGNFTSGKHGGDIFKGRHKRHKRDSVKPFRFFLETLKQMIKTKNMGYNFHIRQIHIY*	MMKGWIKCGLAGAVVLVASFWGGSVHAAAISLTQVSGPVYVVEDNYYVKENSMVYFGAKGVTIVGATWTPDTARELHKLIKRVNNKPVLEVINTNYHTGQAGGNAYWKSIGAKVVSTRQTRDLMKSDWAEIVAFTRKGLPEYPDLPLVLPNVVHDGDFNLQEGKVRAFYAGPAHTPDGIFVYFPDQQVLYGNCILKEKLGNLSFADVKAYPQTLERLKAMKLPIKIVVGGHDSPLHGPELIDHYQALIKAATHS	29.53	gnl|BL_ORD_ID|1465|hsp_num:0	1605
k127_2177744_1	Loose	270	22.3274	mgrA	29.73	3000815	protein homolog model	fluoroquinolone antibiotic; cephalosporin; penam; tetracycline antibiotic; peptide antibiotic; disinfecting agents and antiseptics	antibiotic efflux	ATP-binding cassette (ABC) antibiotic efflux pump; major facilitator superfamily (MFS) antibiotic efflux pump	TAMDKVTVSRAAQGLFRRHLIARAAHEADGRSHHLTLTAEGRRLHSDVSPLALAYEAALLTGLDPSEVAILKRLLLRLEAAAMKLSGEEPSAD*	MSDQHNLKEQLCFSLYNAQRQVNRYYSNKVFKKYNLTYPQFLVLTILWDESPVNVKKVVTELALDTGTVSPLLKRMEQVDLIKRERSEVDQREVFIHLTDKSETIRPELSNASDKVASASSLSQDEVKELNRLLGKVIHAFDETKEK	63.95	gnl|BL_ORD_ID|133|hsp_num:0	154
k127_2177744_2	Loose	275	25.7942	AAC(6')-Iaj	27.78	3003677	protein homolog model	aminoglycoside antibiotic	antibiotic inactivation	AAC(6')	MPKIKLTKTAVDAATPQERDYELRDTTIPGFLVKVTPTGRKIFMVAYVAHNGQRRKPAIGRFGEITVEQARGIAQDWLAEVRRGVDPSAERATARQAPTVKELFDRFITDYSESRNKPSTVHSNRGYGKRYIIPVLGQLKVPDVTRADISNLMKKMSKKPTNANRVLAAVRKMFNMAEVWGMRPDGSNPCRHVPKYPERGKTRLITDSEMKKLFAYLARAEAEGLEHPFILLAIRLQFEFAARMSEILQLEWSWIDYDNRRVVWPDSKTGGMSKPMSAEAQRLFETAPLLEESPFVCPSVFDPNLPMSKHTYYQGWRRILKRAGLPHIGTHGIRHRSATDIANSGIPVKVGMALTAHKTVTMFMKYVHTEDDPVRAAAEAVNQRRQALLGGHGASLLPAAMTATVVEVPSVAPDVEAIEPVLTATGKPLGYEDGQYGSRTKLGNYRPFRHRSGENRTVPLGTKRDKAKEVSHG*	MEYSIINIVEQNNYQIDAARILTNTFLDIGNKTWPTIQSAIDEVEECIDLPNICIGLIHNNQLIGWVGLRPMYDKTWELHPLVVRTDYQSKGIGSVLLAEVEKRAREVGIIGIILGTDDEYNKTSLSEITIDENNIFDAIQNIKNIHNHPYEFYQKNGYMIVGIIPNANGLRKPDIWMWKSLLN	257.61	gnl|BL_ORD_ID|2021|hsp_num:0	2191
k127_2177744_3	Loose	500	22.7126	mef(J)	39.39	3007049	protein homolog model	macrolide antibiotic	antibiotic efflux	major facilitator superfamily (MFS) antibiotic efflux pump	MGSCLRLTHARQPFTAEIGYDTRSPRSRSGIRPDLLGMMMRFVTTPDATQLTGLSTATLR	MENNKWKQKFFAIYTGQFFSLLSSAAVQFGIIWWLTDKTGGSPLLLTLAGLAGFLPQALVGPFAGTITDRYSRKFLMISADMTVALGSLILFLILHFYEANIIFVILILALRSLATAFHMPAMQASIPLLAPEEALTKVAGWGQMVASVSNIVGPAVGMSILSVSSIKWVLLLDILGAVVASGILLFINIPKIQKTESVELTSFFVEMKEGYNALVNHPILLKLTILMTIVAVLYIPLGTYFPLMTRNHFGKGVVEAGTVEIAFAIGLIVGGSLLGIIGDKFEKVKTMAIGMLLMGLALFFSGLLSPSLFFIFIILSGLVGFSGPLFSAPFYAYIQTEIEPQLLGRIFSFVTSLSLLATPIGYALSGLLIEFTSVSILFSIIGVLVILSGLITLKVK	15.11	gnl|BL_ORD_ID|4764|hsp_num:0	5748
k127_2177777_1	Loose	470	26.5646	sdiA	22.37	3000826	protein homolog model	fluoroquinolone antibiotic; cephalosporin; glycylcycline; penam; tetracycline antibiotic; rifamycin antibiotic; phenicol antibiotic; disinfecting agents and antiseptics	antibiotic efflux	resistance-nodulation-cell division (RND) antibiotic efflux pump	RSICKAVIASWTSMEDAQNISMAKDIQCCLLEIDDDEMMTPEQRVREEEPQVMALTRQRYPAERPTGKKLESIKQMMLRIHKASGHSSFSSLEKLLRMRKAPDWAVELSKEIKCPDCEEAKKPRPAPPSSTKDLPGLFEMVGTDVFEVEFHDDEKDITMKGKYILWRDRASGLAQVDMLQEFAGETGIDRWEPKTADVLRSFGKWLMNNPAPRWVISDPATYYTSSDFIDFMARSGIGILTSPAEAHWVMGAEEGCIGILKNTFRRMKKECPELGLEETMCLCVHGHNQTIGPSGFSPFQWTRGADAPEPSLPAGIRPREAFDHMLRLKAKAKVAYEMEYARSRMSRLNNAVGRPTNLYKGGDLVMVWRQQGGKGRWVGPLRALIQEGTTVWLATGSAIVKAKVNQCRPVTRREELQANLEGTAVMKTPVTLDALLRQFSGKHFTNICGEAPSE	MQENDFFTWRRAMLLRFQEMAAAEDVYTELQYQTQRLEFDYYALCVRHPVPFTRPKISLRTTYPPAWVTHYQSENYFAIDPVLKPENFRQGHLHWDDVLFHEAKAMWDAAQRFGLRRGVTQCVMLPNRALGFLSFSRSSLRCSSFTYDEVELRLQLLARESLSALTRFEDDMVMAPEMRFSKREKEILKWTAEGKTSSEIAIILSISENTVNFHQKNMQKKFNAPNKTQIACYAAATGLI	189.17	gnl|BL_ORD_ID|207|hsp_num:0	228
k127_2177833_1	Loose	500	25.0238	ErmH	58.82	3002823	protein homolog model	macrolide antibiotic; lincosamide antibiotic; streptogramin antibiotic; streptogramin B antibiotic	antibiotic target alteration	Erm 23S ribosomal RNA methyltransferase	MESCSVTQAGVQWHDLCLLQPLPPRFKQFSCLSLLSRGDYRRVPPCLANSFVLLVETGFGHVGQAGLKLLTSGDPPASASQSAGITGVNQRAQQRRMNS*	MAALLKRILRRRMAEKRSGRGRMAAARTTGAQSRKTAQRSGRSEADRRRRVHGQNFLVDRETVQRFVRFADPDPGEVVLEVGAGNGAITRELARLCRRVVAYEIDRHFADRLREATAEDPRIEVVAGDFLKTSQPKVPFSVVGNIPFGNTADIVDWCLNARRLRTTTLVTQLEYARKRTGGYRRWSRLTVATWPEVEWRMGERISRRWFRPVPAVDSAVLRLERRPVPLIPPGLMHDFRDLVETGFTGKGGSLDASLRRRFPARRVAAGFRRARLEQGVVVAYVTPGQWITLFEELHGR	33.44	gnl|BL_ORD_ID|1098|hsp_num:0	1193
k127_2177874_1	Loose	1400	21.557	IreK	80	3007678	protein homolog model	cephalosporin	reduced permeability to antibiotic	Serine/threonine kinases	MGAGDPKAKEESINNMLKYCREVKNWVFQQSHYRVYIQRNINHS	MIEIGKKLNGRYHIIGSIGSGGMANVYLAHDLILDRDVAVKVLRFDFQNDQAAIRRFQREALAATELVHPNIVSVYDVGEEDGLQYLVMEYVKGMDLKRYIQTHFPITYSTVVDITQQILSAVAMAHEHRIIHRDLKPQNILIDEHGTVKITDFGIAIALSETSITQTNTMLGSVHYLSPEQARGSMATNQSDIYAVGIILYEMLTGNVPFDGESAVTIALKHFQEEIPSVKMFDPGIPQSLENVVRHATAKDPSDRYKTANEMAEDLYTSLSASRLNEPAWEPTALLGETKVLTPIPEDIAEPEETTPVEVPEDIADDILAEQPPKKNRKKLWIGLAIAALIALAIGGLAFAMSGGKDVEVPDVTNETKADASQALQSAGLKVDSETKKIPDDKIEEGKVVKTDPEAKSSVKKGRSVTLYISSGTEKIEMADYTNESYESAVEALKKLGFSEDQITTKKEYSDSVSTDSIIKQKPAAGKKVDPKKDKVTLTVSEGPEAVTLPSYAGYSYENAVIALKQLGISDSQITRVDQASDTVEPGLVITQDPAPGGTVTPKNGQVTLYVSKGSDKVTLSDYSGISYDNAVSRLIALGIPESQIKRVDEESDKVEKDTVISQEPASGTAVDPKNDTITLHVSKGSDSVTVPDISGYSPKAAEDSINNAGLKINEQGLSGSGDGQVVERTSPSAGSKVKKGDAVTVYYSKANDSKSTTSESSTSN	6.13	gnl|BL_ORD_ID|5001|hsp_num:0	6005
k127_2177874_2	Loose	800	25.0238	lsaE	50	3003206	protein homolog model	lincosamide antibiotic; streptogramin antibiotic; pleuromutilin antibiotic	antibiotic target protection	lsa-type ABC-F protein	MQESKPICRMAAGGKKTTFDMLKLKPLEYKGRCLIDNFVYVEKKD*	MSLINVSNLTFSYEGSYDNIFENVSFQIDTDWKLGFIGRNGRGKTTFLNLLLGKYAYSGNISSTVKFEYFPYDVEDKSLYTIEVMKSICTECMDWEIFREISLLDVQEDALYRPFNTLSNGEQTKVLLAALFLTASCFLLIDEPTNHLDIDARNVVQNYLKRKKGFILVSHDRSLLDQCVDHILSINKTNIEIQKGNFTSWWENKTLQDNFELAENKKLLKEIGRLSYAAKRSSNWSNKVEKSKYGTTNSGSKLDKGYVGHKAAKAMKRAKNIESRHQEAVLQKSELLHNIEQYDDLKISPLEFHKECLIEANDLSLSYGDKEVCSNLNFRVNIGDRVAIIGKNGSGKSSILKLINGDDIKFTGNFMLASGLKISYISQDTSYLKGNLSEFAYNNKIDETLFKTILRKLDFNREQFDKNMVDFSAGQKKKVLIAKSLCESAHLYIWDEPLNYIDIFSRIQIEKMILEYCPTLLFVEHDDAFCNNICTKNINLGL	9.31	gnl|BL_ORD_ID|236|hsp_num:0	264
k127_2177874_3	Loose	500	20.7866	APH(3')-Vb	36.36	3002650	protein homolog model	aminoglycoside antibiotic	antibiotic inactivation	APH(3')	MDGTVECECCEDESLESNGEGKMGCKEGIGIAEVEEGEGLC*	MESTLRRTYPHHTWHLVNEGDSGAFVYRLTGHGPELYAKIAPRTPENSAFHLDGEADRLDWLARHGISVPRVVERGADDTTAWLVTEAVPGAAASEEWPEDERAAVVDAIAEMARTLHELPVSECPFDRRLDVTGEARHNVREGLVDLDDLQEEPAGWTGDQLLAELDLTRPEKEDLVVCHGDLCPNNVLLDPETHRITGLIDVGRLRLATCHADLALAARELAIDEDPWFGPAYAERFLERYGAHHVDQEKMAFYQLLDEFF	15.97	gnl|BL_ORD_ID|1420|hsp_num:0	1548
k127_2177878_1	Loose	550	20.7866	LRA-3	41.18	3002510	protein homolog model	cephalosporin; penam	antibiotic inactivation	subclass B3 LRA beta-lactamase	MIHPLKNKTTNQPGSHFSLLIWEAGIIK	MKSKLLLAAALAALAGTSMAAQAAELQYKPPPITNKEWETPFPGFKIVGNMYYVGTYDLGCYLIDTGAGLILINSGADGSYPLIKANIEKLGFKTSDIKIITSTHGHGDHVGDLAAFQKDAPAAKTYMNFRDAPTIESGGNIDYRRPEGRGFYPYHPVKVDVRTKPGDHIKLGNTDLTLHQAYGHTPGATSFTFTVQDGGRNYNVLIVNMNGINAGVKLLGSPGYPTIVEDFASTLKEQATYTPDLWVSSHAGQFNLHQVYKPGDPYNPARFGDLAAYKLKIANATKAYEKQLAEERAAKAK	9.27	gnl|BL_ORD_ID|1889|hsp_num:0	2055
k127_2177880_1	Loose	475	21.1718	PST-2	33.33	3006977	protein homolog model	carbapenem	antibiotic inactivation	PST beta-lactamase	MQMGTLRGYSVNTPRTISRDYMPTPCWLKTPNQAVKECVALP	MKLLFAALFVVMFCGLARAGDSLPELRIEKIAEGVYLHTSFQQVQGYGLVDANGLVVLDGQGAYIIDTPWSERDTAALVAWLQERNYQVKASVSTHFHDDRTAGIEYLNAISVPTYASARTNALLKQNGKALATETFDDAPLWLLEGKVEVFYPGAGHSVDNLVVWLPEQKLLNGGCFVRAAAAGTLGNTADAVVSEWAASAERLQRRYPDAQLVIPGHGVPGDVSLLEHTRKLAVAATAKD	17.36	gnl|BL_ORD_ID|4556|hsp_num:0	5634
k127_2177880_4	Loose	500	25.0238	CARB-56	30.23	3007803	protein homolog model	penam	antibiotic inactivation	CARB beta-lactamase	MRDLVIEQLEKDMKAEIDRGDSRVVTVQMIQPVREGLKERLFELHSMASQFLTRPAVHYLQKVLAATNTVQAFMGQQDKPIVDMLTLSRVKEGWAIFSRDATGATD*	MKKLFLLAGLMVCSTLSYASQLNEDISLLEQQTSSRIGVSVWDTQADERWDYRGDERFPLMSTFKTLACAKMLSDMDSGKLSKNATAKVDERSIVVWSPVMDKLAGQNTRIEHACEAAMLMSDNTAANLVLNEIGGPKAVTMFLRTIGDKATRLDRIEPRLNEATPGDSRDTTTPNAILNTLRTLIEGETLSYESRVQLKIWMQDNKVSDSLMRSVLPTGWSIADRSGAGGHGSRGINAIIWKENHRPVYISIYVTETELSLQARDQLVAQISQLILQKYKDN	37.81	gnl|BL_ORD_ID|5023|hsp_num:0	6027
k127_2177880_5	Loose	400	23.483	crxA	30	3007118	protein homolog model	carbapenem	antibiotic inactivation	subclass B1 Bacteroides xylanisolvens crx beta-lactamase	MNVKDLGSGRKKIHPQGKNSDANLLFNTHIDMYTKDPAQVRISKEGKLQIFDRI*	MKLRDFFLIILLLCWCDIYAHTIKVSDKLNLIQLNENVYIHTENDNNGIVYINGGKAVIVSTPENDEETNYLIDYIRNHLKSEIVACVVDRWHPDAMGGLNAIKKANIPSYANRLTQVIAKERMLPIPENGFDITLELTVGKSKLICHYLGEAHTKDGIVVWLPNEKILFGGNQVRAKGWYGNIGDANLREWSNTIARVKDLYGDAKIVIPGHGHYGGNELLDYTINLYRPTLWGKILKWNDVQVKPVFNNCGVIFELAESDSINEGKRFLKNATIYIQQKNKNRYLKIQSPMIRHDNEESQVLSSDKGRLQIYNITMNELIEDLYYKQLYISLEEQSVDALIILKEAIR	15.71	gnl|BL_ORD_ID|4786|hsp_num:0	5788
k127_2177880_6	Loose	500	23.483	AIM-1	34.88	3000853	protein homolog model	cephalosporin; cephamycin; penam	antibiotic inactivation	AIM beta-lactamase	MPYSCVKQTCVRGFYSDLMAFYSDLMAFYSDLMAFYSDLMAFYSDLM*	MKRRFTLLGSVVALALSSTALASDAPASRGCADDAGWNDPAMPLKVYGNTWYVGTCGISALLVTSDAGHILVDAATPQAGPQILANIRALGFRPEDVRAIVFSHEHFDHAGSLAELQKATGAPVYARAPAIDTLKRGLPDRTDPQFEVAEPVAPVANIVTLADDGVVSVGPLALTAVASPGHTPGGTSWTWRSCEGDDCRQMVYADSLTAISDDVFRYSDDAAHPGYLAAFRNTLARVAALDCDILVTPHPSASGLWNRIGPRAAAPLMDTTACRRYAQGARQRLEKRLAEEAATSPSSGARP	15.84	gnl|BL_ORD_ID|651|hsp_num:0	707
k127_2177880_7	Loose	375	24.6386	tmrB	60	3003059	protein homolog model	nucleoside antibiotic	reduced permeability to antibiotic	tunicamycin resistance protein	MGCYSDLMGLYDDLMAFYSDLMAFYSDLMAFCSDLMAFYSDLMAFYSDLLAFYSDLYNGILIVI*	MIIWINGAFGSGKTQTAFELHRRLNPSYVYDPEKMGFALRSMVPQEIAKDDFQSYPLWRAFNYSLLASLTDTYRGILIVPMTIVHPEYFNEIIGRLRQEGRIVHHFTLMASKETLLKRLRTRAEGKNSWAAKQIDRCVEGLSSPIFEDHIQTDNLSIQDVAENIAARAELPLDPDTRGSLRRFADRLMVKLNHIRIK	32.99	gnl|BL_ORD_ID|1651|hsp_num:0	1794
k127_2177880_8	Loose	200	20.0162	vanT gene in vanN cluster	33.33	3002975	protein homolog model	glycopeptide antibiotic	antibiotic target alteration	glycopeptide resistance gene cluster; vanT	MAFYSDLMAFYSDLMEFYSDLM	MKNVNTGINQFRLIAAFMVVAIHCFPFQSFSKTLDILITLTLFRTAVPFFLMVTGFYLIGPIATKRGYPAYLKIKKFLKKQVKLYVLATLIYLPLAFYSGVITFKTSVIQFFQLIFFEGVLYHLWYFPALILGVLIVYCLLQRFTLRQVLLVTFLFYLLCLGGDSWWGLARQIPVLEKSYQGIFTLMIHTRNGLFFAPFFLTLGASFHQSEWNMRTSKAKYFLLIASLGMLVESYLLHSFSSPKHDSAYLFLPVVMFFLFPLILNWQPTRVIADASTISLGIYVLHPYVIAVVHTLAKKITILNNSLIYYLCVSLLTSLIILYVHSKKKKTTKNQATFVPRTKKVLSKQAVIHNLAQINQVIPKTTKIMAVIKANAYGTDDTEFARILEQQGVDFFAVATIDEGIRLRENGIKSKILILGYTPSIRIKELAHYTLIQTIVSKEHAYSLNQQKIPISCHLKIDTGMHRLGVEPVVQEVSSLYRLPYLNIQGIYSHLGSADDRSDKGMKRTRKQISIFDYLLHELELQKIDVGVTHLQSSYGILNYPELVYDYVRPGILLYGYLSEHNGDSKINLNLQPILDVQALLVSKKWVAAGEYLGYSLDTKLVSPKLIGIVSIGYADGVPRELSHNEFYLAYQGQNLPQIGRICMDMLLVDLTDSPEIKVESQISIFPELEQTANQTNTLTNEIISRLGNRFYTEWS	3.14	gnl|BL_ORD_ID|4738|hsp_num:0	1983
k127_2177946_2	Loose	550	25.0238	POM-1	31.71	3006974	protein homolog model	carbapenem	antibiotic inactivation	POM beta-lactamase	MFQIRLIAFVALALFSVPAWADCAGHYTGGREPSSKIALITLCSFSYAVGYSPTDREALWSAEHLTSANIQSAQRLQGRGHFQEDLRLPYGQRSEPYDYKRSGWSRGHLAPSGDAPNRSAGEETFLFSNMVPQAAKLNSGAWNHLEANVRSLAIHQGDIYVVTGPGFRESLGTIGPDHVRVPSSLWKAVYVPQMKAVAVVVCKNTTPYRCNTVGLDSLERVTGIDPFPTLSPEEKSRNTKLEKTLVR*	MRTLTTLGLALLLAQPAVAAQAVLPQLQPYTAPAAWLTPVAPLRIADNTWHIGTASITALLVKTPEGAVLLDGGMPQVADHLLANMRELGVAPGDLKLILHSHAHIDHVGPLAAIKKATGAQLVSNAESAVLLQRGDSQDIHFGDDMVFAPVQVDRLVQDGETVELGGMTFTAHFTPGHTPGSLSWTWTDRRDGKPLRIAYSDSLSAPGYSLWMNPRFPKIAEAFRSGFAAVRALPCDLLITPHAEASGWDYTNAEHPNPSPMSCKAYADKAEAAFDAQLKKQRGG	86.71	gnl|BL_ORD_ID|4553|hsp_num:0	5631
k127_2177946_3	Loose	500	26.5646	CARB-52	29.63	3005586	protein homolog model	penam	antibiotic inactivation	CARB beta-lactamase	KRANKVFAGSRIRELRGRIRKTQQDLARDLGLSPSYLNQIENDQRPVPPPLMLKLCSLFGVSAAYFGDSDEIRQIQALREILGDPLFKSASLRPAELQAAVRSAPGLADRFATLYRAYRGLSREHVAADRMPTGAMEGLSGPQIDTAGVRVADGTERMPMISPYEAVGDWVQRERNYFDEIDRAAEDLYETAAFSEGILAANLSRYLRDQLGVRIVTDESLGSRAMLWRFDKRGRRLLLADGVPSESSVFCMAQVVGRLSYGRLLDRAVKRSGLATPDARDLAHVGMSNYFAGALLLPYTRFRQAARTKQHDLDQLQRQFGVSFEQVCHRLSTLQRPGHEGIPFYFIKTDIAGNILKSYSATRFSLPRFGGLCSLWNVFRAFSTPGELQVQVSRTTDDAVFLNVARTVGHVGTSYFDRPRRVAVVLGCSIAHAPELVYAAGLDLSDDRTTIPIGPGCRACIRTDCRHRAVPAAGFQIDAGGEERGVVPYHMVPQGEH*	MKLLLVFSLLIPSMVFANSSKFQQVEQDAKVIEASLSAHIGISVLDTQTGEYWDYNGNQRFPLTSTFKTIACAKLLYDAEQGEINPKSTIEIKKADLVTYSPVIEKQVGQAITLDDACFATMTTSDNAAANIILNALGGPESVTDFLRQIGDKETRLDRIESELNEGKLGDLRDTTTPNAIVNTLNELLFGSTLSQDGQKKLEYWMVNNQVTGNLLRSVLPEGWNIADRSGAGGFGARSITAVVWSEAQSPIIVSIYLAQTEASIADRNDAIVKIGRSIFEVYSSQSR	172.92	gnl|BL_ORD_ID|3359|hsp_num:0	4436
k127_2178006_2	Loose	500	23.0978	ErmF	34.38	3000498	protein homolog model	macrolide antibiotic; lincosamide antibiotic; streptogramin antibiotic; streptogramin A antibiotic; streptogramin B antibiotic	antibiotic target alteration	Erm 23S ribosomal RNA methyltransferase	MFVSMDGHTSFIGTEFIKLLNAGTSDLATEEYVDNAVANGGGGGGGDGFTQAEVDALLNNKVNINNPQDIIGNLRLDPTNGNSKIILNAVSPLMLLMIFIVMEMDSLMVHYECPY*	MTKKKLPVRFTGQHFTIDKVLIKDAIRQANISNQDTVLDIGAGKGFLTVHLLKIANNVVAIENDTALVEHLRKLFSDARNVQVVGCDFRNFAVPKFPFKVVSNIPYGITSDIFKILMFESLGNFLGGSIVLQLEPTQKLFSRKLYNPYTVFYHTFFDLKLVYEVGPESFLPPPTVKSALLNIKRKHLFFDFKFKAKYLAFISYLLEKPDLSVKTALKSIFRKSQVRSISEKFGLNLNAQIVCLSPSQWLNCFLEMLEVVPEKFHPS	43.61	gnl|BL_ORD_ID|567|hsp_num:0	621
k127_2178006_4	Loose	400	19.631	catA4	36.84	3004657	protein homolog model	phenicol antibiotic	antibiotic inactivation	chloramphenicol acetyltransferase (CAT)	SGVKFNIVLLSIKNLYCPVAVSTLKSK*	MDTKRVGILVVDLSQWGRKEHFEAFQSFAQCTFSQTVQLDITSLLKTVKQNGYKFYPTFIYIISLLVNKHAEFRMAMKDGELVIWDSVNPGYNIFHEQTETFSSLWSYYHKDINRFLKTYSEDIAQYGDDLAYFPKEFIENMFFVSANPWVSFTSFNLNMANINNFFAPVFTIGKYYTQGDKVLMPLAIQVHHAVCDGFHVGRLLNEIQQYCDEGCK	12.9	gnl|BL_ORD_ID|2198|hsp_num:0	3357
k127_2178077_1	Loose	750	30.0314	tet(52)	30.12	3004587	protein homolog model	tetracycline antibiotic	antibiotic inactivation	tetracycline inactivation enzyme	MLVCRMRHALPHHHAAWEWFGYGKTLALLPLNGERAGAVVTLPPRAVETLLAMDEATFGTAITRLFEHRLGPMTQEGSRHAYPLVGVYAHRFVGPRYALIGDAAVGMHPVTAHGFNFGLQSQERLSRALLAAARGGGDIADAALLAGYERAHRRATRPLYEATNAIAALYTDDRLPARALRNAALRLANGVAPFKRAIAAHLTQRGAQLH*	MSNVNKILVIGAGIAGPAACYWLRRFGFSPVLVERSASLRKGGHALDVRGVAIDLVKRMGIYQKIYNMRTQLEFGRHVDPEGNTLHEEKGERFGFREGQDVEIIRSDLVEILIDSIEGVPLQFNQTIESVKQTDAVVEVQFKDGRTEHFDLVIGADGLHSTTRRIVFDKHEYKLNDLGAYFSVFSIPNYLNLNNTEVQCEANQKLLSITSDKNRKMAEVAFSFRGQNVLNNVRDESEQRRVLRDTFQDFGWEAPRILELMSDSDDFYSDSFTQVIMKSWTKGRVALLGDAAYSASPISGQGNNLALVGAYVLAGELKQAGGNYKRAFDRYNEILRPFIEANQKLGVLVNESFLVRDEVSKEVAEERSNNIMEQVKIASNMIVLQDYANPH	54.1	gnl|BL_ORD_ID|2706|hsp_num:0	3289
k127_2178077_2	Loose	700	25.7942	PDC-81	24.72	3004344	protein homolog model	monobactam; carbapenem; cephalosporin	antibiotic inactivation	PDC beta-lactamase	MKNWKSWLSPSDWLPLLYALGALAVTAFLIWAWWKGLEKFSGRVRDWKGTRIRDIRFQRVVLLGEDRIVALLRTLLAGVRWLGALWMLGVWLIVALHFFPSTQLMETQLLDAIADPMAEVALGVVRYIPKLLFIVFAVMVVRVLLRGVHFFFHQVSLGNVRFRGFHPDWAEPTYQLAKMLVIVFLVIVIFPYLPASSSGAFKGISVFLGVLVSLGSSSAVGNIVSGVVLTYMRPYRVDDYVRIAQTEGRVIERSLLLTRVQTPQNEIVTIPNAQILAGQMVNYSGMAAGDGVILHMPVALGYQVPFAKVEPLLMEAVRRTPELEQTPAPYVMHVGLDNTVARYELNAYTRKPLRLPYIYSDLRFNVQAVFAEAGVDLTSPVYYPRPS	GEAPADRLKALVDAAVQPVMKANDIPGLAVAISLKGEPHYFSYGLASKEDGRRVTPETLFEIGSVSKTFTATLAGYALAQDKMRLDDRASQHWPALQGSRFDGISLLDLATYTAGGLPLQFPDSVQKDQAQIRDYYRQWQPTYAPGSQRLYSNLSIGLFGYLAARSLGQPFERLMEQQVFPALGLEQTHLDVPEAALAQYAQGYGKDDRPLRVGPGPLDAEGYGVKTSAADLLRFVDANLHPERLDRPWAQALDATHRGYYKVGDMTQGLGWEAYDWPISLKRLQAGNSTPMALQPHRIARLPAPQALEGQRLLNKTGSTNGFGAYVAFVPGRDLGLVILANRNYPNAERVKIAYAILSGLEQQAKVPLKR	104.31	gnl|BL_ORD_ID|2415|hsp_num:0	2860
k127_2178152_1	Loose	800	21.9422	ParS	47.37	3005067	protein homolog model	macrolide antibiotic; fluoroquinolone antibiotic; monobactam; aminoglycoside antibiotic; carbapenem; cephalosporin; cephamycin; penam; tetracycline antibiotic; phenicol antibiotic; penem; disinfecting agents and antiseptics	antibiotic efflux; reduced permeability to antibiotic	resistance-nodulation-cell division (RND) antibiotic efflux pump; Outer Membrane Porin (Opr)	MYFLLKMKISIAMLVYQRVHPSLSLEFYLLITHQTTLPFQVFPASLKRSQSAWQKRKFVSAGFFREINGI	MLRLFLRLYLLLALGFAAAIFVVDHVIDAFYDSIVENYHRDAVRGQAYSLVEKLAPLDQAGRQRQLEDWRPHYGLELSLTDARQAKLTQEEQALLDKNLLVVREDFTEFISRIDAGPQLLDIKLPPEPSLTPLFTVLAYILLGVLVGIALLVWVRPHWRDLETLRLAAQRFGDGDLSSRTRIFRRSDIRTLAQHFNQMADRIESLISNQRELTNAVSHELRTPISRLSFELEQLNKQVDAEVRHDLIEDMRADLGELEEMVSELLTYARLEHGNVGSHREIVDAASWLDSVVADVALEAEAAGVTCEISACQVEQIRIEPRFMARAVINLLRNAIRHAHSRVEIALLDQGDSCQIRVNDDGPGIPADARQKIFEPFSRLDDSRDRSTGGFGLGLAIVHRVAQWHGGYAEALETPQGGASFRLTWERPR	16.36	gnl|BL_ORD_ID|2796|hsp_num:0	3805
k127_2178152_2	Loose	400	25.409	CatU	37.93	3003983	protein homolog model	phenicol antibiotic	antibiotic inactivation	chloramphenicol acetyltransferase (CAT)	MEALNQPLQTLSVGCTENIEEQTRKGFIQARCRSNSGKFGVWRDMSNIIQGIVTSHENIPSLKLTYPLKIDPWKRRFLLETIIFRGYVSFREGNKIYIEKKYIYLYKYSLDWYTPPGHPWMKGEGDQPWFDASFSTWPFLFGSWHPLGFGWR*	MKFHIINVEEWTRKPYYEHYLRSNKCTFSITVDIDITRLLYSLKANGFKLYPAFIYMVTRVVNDRVEFKTSFSPEGELGYWDRMTPSYTFFHNDDHTFSCLWTAFSNDFYRFHDHYEQDMEQYRDTKGLFVKENPPPNTFPISMIPWTSFSGFNLNIVNEADYLLPIITGGKYTEQGGRVLLPVSLQVHHAVCDGYHASMFFKELQSLADSFEDWLT	70.51	gnl|BL_ORD_ID|2229|hsp_num:0	2520
k127_2178315_1	Loose	800	22.7126	mel	35.19	3000616	protein homolog model	macrolide antibiotic; streptogramin antibiotic	antibiotic target protection	msr-type ABC-F protein	MSLADEPCGFCVCCVLMILRVNDLFTAKEPARVCGRAFSFLMAASTKLILSVSTKRLCDKVSTGRSCTGLADLVQNIFHKRDVKISLSKTIHVTLACCNFVVIL*	MEKYNNWKLKFYTIWAGQAVSLITSAILQMAIIFYLTEKTGSAMVLSMASLLGFLPYAVFGPAIGVLVDRHDRKKIMIGADLIIAAAGSVLTIVAFYMELPVWMVMIVLFIRSIGTAFHTPALNAVTPLLVPEEQLTKCAGYSQSLQSISYIVSPAVAALLYSVWELNAIIAIDVLGAVIASITVAIVRIPKLGDRVQSLDPNFIREMQEGMAVLRQNKGLFALLLVGTLYMFVYMPINALFPLISMDYFNGTPVHISITEISFASGMLIGGLLLGLFGNYQKRILLITASIFMMGISLTISGLLPQSGFFIFVVCCAIMGLSVPFYSGVQTALFQEKIKPEYLGRVFSLTGSIMSLAMPIGLILSALFADRIGVNHWFLLSGTLIICIAIVCPMINEIRKLDLK	25.93	gnl|BL_ORD_ID|1128|hsp_num:0	1231
k127_2178333_1	Loose	500	38.5058	LlmA 23S ribosomal RNA methyltransferase	26.98	3003982	protein homolog model	lincosamide antibiotic	antibiotic target alteration	Llm 23S ribosomal RNA methyltransferase	SPSIPAYVKFFASCAKGLEYLLADELLALGASKATATISGVNVEGDLRDAQRAVLWSRLASRALWPLATFDCPDEAALYAGVNALPWPEHLAEGDSLAVDAHVSGEGITHARFAAQRIKDAVVDRMRAEGFERPSVDVEHPDLRLNLSLRKGRATLSVDLGGGSLHKRGWRAAAHEAPLKENLAAAVLMRAGWPQRYADGGGLLDPMCGSGTLLIEGALMAAAVAPGLRHADPAAGARPALVPTRWKGFDQPGWNALLAEAQARAEAGLATLRPVFFGSDIDAAALDGARANAEAAGVAAALQLQCRDVATLQAPAEVATGSVVCNPPYDARLAADPALYRTLGDALRRAVPAWRGSLLCGDDELAYATGLRATRKYRMFNGALECALIVCDPVAPPAREPAAPRALGEGAQMVANRLRKNLQKLKKWREREAVTCFRAYDADLPEYAAAIDVYLEDGGAARTFLHVQEYAAPASIDQDAARRRLGDLMAAAREVFAVPAERVAVKARSRGKGGSKYGRFQQREEFIVVREHGARLQVNLFDYLDTGLFLDHRPLRARMAREAVGKRFLNLFCYTGAASVEAAVAGAARTTSVDLSATYLEWCARNLALNGLGGQAHRLVQADALRWLEAERERFDV	MYVAQDWQDYEVIDTGGGEKLERWGDVILRRPDPQIIWPIEREDGQWRSVHGHYHRSSSGGGQWDMKKQLPDRWTISYDQLKFHIRPTNFKHTGLFPEQAANWRWMMDKIASAGRPVSVLNLFAYTGGATVAAASAGAQVVHVDAAKGMVQWAKENAALSGLADRPIRYITDDVFKFVQREQRRGNKYDAIIMDPPSYGRGPSGETWKLEQSLYPFLESCMSIVSDNPLFMLINSYTTGISPTVLNNMLTMTMKPKYGGTISAGEIGLPITRSGMNLPCGILGRWES	221.95	gnl|BL_ORD_ID|2228|hsp_num:0	2519
k127_2178373_1	Loose	519	22.7126	GOB-2	26.67	3004809	protein homolog model	carbapenem; cephalosporin; penam	antibiotic inactivation	GOB beta-lactamase	MCKGPEVGMSLAKLKNSKEANVAGAEGGRSSVQEMRTGGKQEPELKEHWIILSQKVSPFRASVSCL*	KEPENMPNEWNQAYEPFRIAGNLYYLGTYDLASYLIVTDKGNILINTGTAESLPIIKANIQKLGFNYKDIKILLLTQAHYDHTGALQDFKTETAAKFYADKADVDVLRTGGKSDYEMGKYGVTFKPVTPDKTLKDQDKIKLGNITLTLLHHPGHTKGSCSFIFETKDEKRKYRVLIANMPSVIVDKKFSEVTAYPNIQSDYAYTFGVMKKLDFDIWVASHASQFDLHEKRKEGDPYNPQLFMDKQSYFQNLN	26.59	gnl|BL_ORD_ID|2541|hsp_num:0	3603
k127_2178390_1	Loose	600	23.8682	msr(I)	26.32	3007043	protein homolog model	macrolide antibiotic; streptogramin antibiotic; phosphonic acid antibiotic	antibiotic target protection	msr-type ABC-F protein	TTLHSTTLQLQLHNYTPLHSTTLNYSTLHHITLHSTTLHYITLHYLPLHLITLHYTPLHYNYNYTTTLHYTPLHSITLHYTTLHYTPLHSTTLPSTTRHSTSLQLQLQLHNCTPLHSITLHYITLRYTTLHSTTLHYTTLHYTTLHYTEWHCTTDRQGR*	MEQICFELEKIEVTYLDKKVLEIDRLAVHQFDRIGIVGKNGVGKSTLLKLLAGHIQPTVGKVKRQVEYGYFEQVEGPKDISTDPKLLSQLHVDENSKGLSGGEQTRLKLAQLFTDYYESLLIDEPTTHLDQEGISFLIEELKYYYGALVLISHDRYVLDELVTTIWEVDDGKVKVYSGDYSEYIEQKKLERSKQTQAHEQFLKEKKRLEKAAEEKMKKAEKIAKSSAKSKDSKVKANRMFESKSKGTTQKALQRAAKAVEQRVKKLEVIDAPKKEQTIRFHQTNIILELHNKFPIMADQLTITVGNKILLNNVNFQFALGETIAITGKNGSGKSTLIHHILQREKGITISPKAVIGSYEQMGYQFKTDETVMDFMKNRSDYGESKIRSVLYAMSFTGNDLKKSVQKLSGGEATRLVLCQLFLGRYNVLILDEPTNFLDVFCIEALETFLKGYEGTVILISHDKTFLDRVADSEYVLENQNLKKNR	32.99	gnl|BL_ORD_ID|4744|hsp_num:0	5744
k127_2178390_2	Loose	200	25.409	vanTr gene in vanL cluster	27.5	3002974	protein homolog model	glycopeptide antibiotic	antibiotic target alteration	glycopeptide resistance gene cluster; vanT	MLWTSVNHLLFVGWTPRLLTTNVQQHQIPQEFKSQEMASFRTKTGEASQTSSGAHPGESMSNHPCFSEVFEGQRNISHKIPPTKGGWLRWYINFWETRKNQTTINRTKNPRCDNNYLRPTGKRQKLPGGLVTAARFCKKHGLICTTAQFYERCCVLSQVATLAVFLCLKRAELSA*	MVENKMRAYKEFYVESLLHNVQVIKKNIPKSTKIMAVVKANAYGINAVNVAIILEYIGIDFFAVATIDEAIALRKNGITSNILILGYTTPTKVDDLIHYELTQTIVSKEHAYFLNKTGKKIMCHLKVDTGMHRLGVEPTLEEICPIFNYPFLKIKGVYSHLGSADDLSEEGKQRTIKQISRYNTIIAELKRKRVDVGLTHLQSSYGILNYSELAYDYVRPGIILYGLLSNNDHNVKLHLDLQPVVAVKAQLISKKKIAPGEYIGYGTDTQLTSSKTIGVLSIGYADGIPRNLSNGEYCVVFEDKQIPQIGRICMDMMLVDLSNCSDIPLGVMVDVLPNIEEISQIQSTITNEIISCLGSRLGMEVK	48.09	gnl|BL_ORD_ID|4733|hsp_num:0	1510
k127_2178408_1	Loose	500	25.7942	OXA-385	39.29	3001571	protein homolog model	carbapenem; penam	antibiotic inactivation	OXA beta-lactamase; OXA-51-like beta-lactamase	MGKSTNFYGKLQVRKLLVTTEHHRSVAMEEFLWEPAVSLDPYRENRQDDFGELGLLNQWKWDGDALL*	MNIKALLLITSAIFISACSPYIVTANPNHSASKSDEKAEKIKNLFNEAHTTGVLVIQQGQTQQSYGNDLARASTEYVPASTFKMLNALISLEHHKATATEVFKWDGQKRLFPEWEKDMTLGDAMKASAIPVYQDLARRIGLELMSKEVKRVGYGNADIGTQVDNFWLVGPLKITPQQEAQFAYKLANKTLPFSQKVQDEVQSMLFIEEKNGNKIYAKSGWGWDVDPQVGWLTGWVVQPQGNIVAFSLNLEMKKGIPSSVRKEITYKSLEQLGIL	24.82	gnl|BL_ORD_ID|550|hsp_num:0	604
k127_2178408_2	Loose	2090	22.7126	smeB	52.94	3003052	protein homolog model	aminoglycoside antibiotic; cephalosporin; cephamycin; penam	antibiotic efflux	resistance-nodulation-cell division (RND) antibiotic efflux pump	MVIFNSYVKLPEGSSLKLTFFYPSVNYNHGLDSGNHPQMAWIQVSELL*	MVRFFIDRPIFAWVIAIAVSLLGLLAILILPVDRYPQIAPPTITIRATYTGASSQTVENAVTQVIEQSQQSLDHLMYMTSTSASDGSAQVNLVFATGTNPDTAQVQVQNQLQAAMATLPQAVQQNGLTITKSSGSIFEVLSFTSEDGSMDNFDVANFMEARIDDQISRVSGVGNIQPIGQEYAMRIWLDPEKMRQYALMPWDIETALQAQNTDVSAGELGGQPALKGQQLDATVTARSRLHTPEQFAQVVLKADANGSVVRLGDVAKIGLGPESYDSISTFNGKPSASLGIELNAGANAIAVSKAIDARLQQLQKYWPHGYTAHVAFTTTPFVTISLKEVVITLIEAIILVVLVMYLFLQNWRATLIPTIAVPVVLLGTFGVLAAFGYSINTLTMFALVLAIGLLVDDAIVVVENVERVMTFEGLAPKPATLKAMGQITGALVGIVLVLTAVFLPMAFFSGVTGVIYRQFSVTIAAAMILSVLVAMTITPALCGSILHQIPKGGHPHGDHGGEPSLLGKFFIWFNHRFERTSNGLRHRVDRFLGRRTLGVLFYLVLSVATGLLLWHLPGAFLPDEDQGMLNALVKLPAGSTLEQTRAVMDRLSAVAVKDDGVLSIQATAGFSVTGSGQNVGQAFIRLKDWDDRKDDADTIAARLTRAMASVPDAQVFITSPPAILGLGDAGGFTLELQDEGGAGHAAAVAARNTLLKEAAKDPKLVNVRYASLEDAPVYAVKVDDAKAQAMGVNPQDVNDTLNAALGGDFVNNFIYKGRIKKVFIQGTAEARMQPQDIERWSVRNQAGQMVPLSSLISTHWTSAPAAVQRYNGISAMEITGQPAPGVSSGEAMAEIARLADTLPEGFSHAWSDMAYQEQLSGNQAPMLYAISLLFVFLCLAALYESWAVPFAVMLAVPVGMFGAVLMMNLRGLNNDVYFQVGLLTTIGLAAKNGILIVEFARILEQQGKSTREAILQAVYLRLRPIVMTSLAFLMGVLPLVFATGAGSAARRSLGTGVAGGTVASMVLGMFFVPLFYLLVRRLFPGRAPADATVPETSP	4.67	gnl|BL_ORD_ID|1810|hsp_num:0	1960
k127_2178408_3	Loose	960	24.2534	lsaC	41.3	3003112	protein homolog model	lincosamide antibiotic; streptogramin antibiotic; pleuromutilin antibiotic	antibiotic target protection	lsa-type ABC-F protein	MCADKLWVSIKSDWWFGTFFIFPFSWECHHPNWRTPSFFRGAGSTTNQNVLRVCLFYKLGSQSVSLPSDPPNLSDLLREVKMSYPFYLNFYQWPFREPKLEVPTIYKAYVREYPHKIWPYMVRYLHFRIPGFPLIIYMLVYREIQICSDS*	MSTIKIENLTFSYYGYVKPVFENVSFSFDTNWKTGLIGRNGIGKSTLFKLLLNQEVYKGKISKSVDFIKFPPNLSDTSKLGIELYRELISDEEEWKLFRELHLLKVDESLIYRKFETLSKGEQTKILLAILFTREDGFLLIDEPTNHLDMDGRKIVSEYLKNKKGFLLISHDRDFLDGCINHIISINRNSIDVQSGNFTSWYENKLMKDQFEISQNEKLRKDIKRLKEAARQSQIWSDKVENTKNGVKVSGVKPDKGHIGHQSAKMMKKSKNLENRQNKAIEEKQNLLKDIETKESLLLHPLHHHKNPLISVCDLSSYYGKKQILSNISFDIKQGDIVAIYGGNGSGKSTLIKILLGLNHEYSGDVKLASNLKISYVPQDTSNLTGSLNEYIHKQGVDETLCKTILRKLDFARELFEIDMKNYSDGQKKKVLIAVSLSKSAHIFIWDEPLNYLDVISRIQIEEIIKEANPTLIFVEHDKSFVEDIANKIIRL	30.69	gnl|BL_ORD_ID|1599|hsp_num:0	1748
k127_2178408_4	Loose	300	23.483	tet(S)	24.53	3000192	protein homolog model	tetracycline antibiotic	antibiotic target protection	tetracycline-resistant ribosomal protection protein	MEEILHQLKTVVYPIIYRVSTIQGGAGFLPSTVVHDQMCGSAIFKQSQVIHVYPETMASPTTIDLPDV*	MKIINIGILAHVDAGKTTLTESLLYSSGAIKELGSVDSGTTKTDTMFLERQRGITIQTAITSFQRENVKVNIVDTPGHMDFLADVYRSLSVLDGAILLISAKDGVQSQTRILFHALRKMNIPIIFFINKIDQNGINLPDVYQDIKDKLSDDIIIKQTVNLNLKPYVIDYTEPEQWETVIVGNDYLLEKYTIGKTLNIAELEKEENERIQSCSLYPVYHGSAKNNIGIKQLIEVITSKLFSPTQLNSDKLCGNVFKVEYSDDGQRLVYVRLYSGTLHLRDSVNISEKEKIKVTEMYTSINGELRQIDKAEPGEIIILKNELLKLNNVLGDKKRLPHREILENPLPMLQTTIEPCKSVQREKLLDALFEISDSDPLLQYYVDTVTHEIVLSFLGEVQMEVTCTLIQEKYHIEIETRKPTVIYMERPLKKSEFTIDIEVPPNPFWASIGLSVTPLPLGSGIQYESLVSLGYLNQSFQNAVMEGIRYGCEQGLYGWKLTDCKICFKYGLYYSPVSTPADFRMLAPIVLEQAFRKSGTELLEPYLSFEIYVPQEYLSRAYNDASKYCANILNTKLKGNEVILIGEIPARCIQEYRNSLTFFTNGRSVCLTELKGYQVTNIKSAFQPRRPNNRIDKVRHMFNKINLH	10.76	gnl|BL_ORD_ID|1521|hsp_num:0	1553
k127_2178408_6	Loose	50	26.5646	vanY gene in vanG cluster	37.93	3002959	protein homolog model	glycopeptide antibiotic	antibiotic target alteration	vanY; glycopeptide resistance gene cluster	MIPSEGDQWGRYNLPRSIDGYLPVVSHCSGPQRRTQQLRGSAPCLDQREVPQSCGRQVRLCQLCQEPPQGTSNSWRLNWLRRYRFHNCHGLPSGYGAHKIAFSCLINGLTMVYGGYTIWLWLTVRHGIDGPNRNRCFSQRTKPPFMVGIFHGYVK*	MNHMNMKHRRRKRRRNQSFLFTGILLLVVVSASSFLWYGFGNAAKKDSVIEEMPFTITQDGMQAKEEIKKTVLETSYGGKQQVAEENHGNTQNAGTDEAWNLMLVNRDNAIPDNYEVNLVEVEGGERVDERIYEPLMEMLNAAREENWGELPMVVSGYRTQEKQQSLYDEKIAKFKKEGYSDSEAVRQAEQWVAVPGHSEHQLGFAVDINGATYDVYLWLQENSYKYGFIFRYPGSKTDITGTAEEVWHYRYVGVEAATEMYENGLCLEEYLEKKQSEN	55.91	gnl|BL_ORD_ID|4723|hsp_num:0	298
k127_2178408_8	Loose	1050	24.2534	YojI	28.26	3003952	protein homolog model	peptide antibiotic	antibiotic efflux	ATP-binding cassette (ABC) antibiotic efflux pump	GRLVHHYTETFKKGTSKSVAVLVDDNALRSVLVLETWSVADQTHMQNAADRLATSQTKKKRNGLLAKGVAGIYVILTMICHGGDHSK*	MELLVLVWRQYRWPFISVMALSLASAALGIGLIAFINQRLIETADTSLLVLPEFLGLLLLLMAVTLGSQLALTTLGHHFVYRLRSEFIKRILDTHVERIEQLGSASLLAGLTSDVRNITIAFVRLPELVQGIILTIGSAAYLWMLSGKMLLVTAIWMAITIWGGFVLVARVYKHMATLRETEDKLYTDFQTVLEGRKELTLNRERAEYVFNNLYIPDAQEYRHHIIRADTFHLSAVNWSNIMMLGAIGLVFWMANSLGWADTNVAATYSLTLLFLRTPLLSAVGALPTLLTAQVAFNKLNKFALAPFKAEFPRPQAFPNWQTLELRNVTFAYQDNAFSVGPINLTIKRGELLFLIGGNGSGKSTLAMLLTGLYQPQSGEILLDGKPVSGEQPEDYRKLFSAVFTDVWLFDQLLGPEGKPANPQLVEKWLAQLKMAHKLELSNGRIVNLKLSKGQKKRVALLLALAEERDIILLDEWAADQDPHFRREFYQVLLPLMQEMGKTIFAISHDDHYFIHADRLLEMRNGQLSELTGEERDAASRDAVARTA	16.09	gnl|BL_ORD_ID|4699|hsp_num:0	2424
k127_2178410_1	Loose	760	25.7942	macA	26.76	3000533	protein homolog model	macrolide antibiotic	antibiotic efflux	ATP-binding cassette (ABC) antibiotic efflux pump	PTPLLHAGQVAVETTRGRRVGEAVVQLADLSWDYVQHFVSLGRITAAQRTKILSFSLEATEVRPVKAISARASQHMDRKHGSRYSPRICDRRRMCRSWRTRTRIIHSRGSSSRGLPRDSPEAPSPGCRARSGFAAAAAASTGSRIASSRSHPQGATVVQPRCRRRGHFSTGQEWGRLQMLAGTPPPRVGTAERRRQQSLQNLPVPQDHTLLDLEREATEQEPTMPDPVDVLGQNGDPLHRLLALQMQQNQALLQKLVGQKVSDPVLDILSSGGADSASGSSSTGVKGCLAREAFLQSVAKLPAVANATRMNALRELGMDPQKEDGSLIRKYMERRMVLADHRLLTYFTAMIAESWAIGFETGNVETLEVLSRMLYFVEQCAIDGGRPQMGWLLTG	MAKMMKWSAVAAVAAAAVWGGWHYLKPEPQAAYITETVRRGGISRTVSATGEISPSNLVSVGAQASGQIKKLYVKLGQQVKKGDLIAEINSTTQTNTLNMEKSKLETYQAKLVSAQIALGSAEKKYKRQTALWKDDATSKEDLESAQDALAAAKANVAELKALIRQSKISINTAESDLGYTRITATMDGTVVAIPVEEGQTVNAAQSTPTIVQLANLDMMLNKMQIAEGDITKVKAGQDISFTILSEPDTPIKAKLDSVDPGLTTMSSGGYNSSTDTASNAVYYYARSFVPNPDGKLATGMTTQNTVEIDGVKNVLLIPSLTVKNRGGKAFVRVLGADGKAAEREIRTGMRDSMNTEVKSGLKEGDKVVISEITAAEQQESGERALGGPPRR	100.77	gnl|BL_ORD_ID|1543|hsp_num:0	1680
k127_2178442_2	Loose	500	25.7942	mphH	24.64	3004539	protein homolog model	macrolide antibiotic	antibiotic inactivation	macrolide phosphotransferase (MPH)	MMISVLGQQRYKIHWCCEVRSFCKPFLPQMFKVNTLKNNPKNILQTSYEGTPKHADETTTTIYNYTNPNYLGDLRSTRSLTTYPSPGMILQIGYNPHTEGQSLPWSPWCCQWLSSRGDMERAANKKRPSRSHGDLHTMKLNIDTQNGHIFREIHLKKHHFWYLCWVSYSWKFYMPNICCMYGMH*	MPEDLDALLDLAARHGLDLDGGTLRTEEIGLDFRVAFARAHDGGDWVLRLPRRPDVLERAAVEGRLLAMLAPHLDVAVPDWRISTSELIAYPLLPGSPGLTVAADGEVSWHVDMASTVYARSLGSVVAQLHAVDAEAAAATGIEVRSPAQVRGAWRQDLARVGAEFEIAPALRERWEAWLADDGCWPGHSVLTHGELYPAHTLVEDERITAVLDWTTAAVGDPAKDLMFHQVSAPSAIFEVALQAYAEGGGRPWPGLARHCTEMFSAAPLGYGLYALATGEAAHREAAAAALNPPEER	62.08	gnl|BL_ORD_ID|2577|hsp_num:0	3216
k127_2178442_3	Loose	600	23.483	BCL-1	42.86	3004749	protein homolog model	penam	antibiotic inactivation	BCL Beta-lactamase	MYDLMAAQSLLGCADRDEQMIANEMFGWSFSLLNDEQMSNKVGFEHQPVYNSGNIQ*	MKRSFFMLKTKITSSILVGACLLIGCSNGNEQPVSNEPEPEESVETGEAVFKALEEEYAARLGVFALDTGTGQTVSYRSDERFTYASAHKPLAVAVLLQQKSIEELEQLITYSADDLVNYNPITENHVETGMTLRELSDASIRYSDNTAANFIFDEIGGPEGFKEGLRAIGDTVTEPERIEPELNHVEPGEIQDTSTPEALAKSLQEFALGEALPADKQELLIDWLIGNTTGDALIRAGVPEGWEVGDKTGAGSYGTRNDIAILWPPEKEPIILAVLSSKDEKDAEYDDELIAKATEEVINLLAQTE	18.57	gnl|BL_ORD_ID|2374|hsp_num:0	3559
k127_2178538_1	Loose	500	23.483	cmrA	32	3002702	protein homolog model	phenicol antibiotic	antibiotic efflux	major facilitator superfamily (MFS) antibiotic efflux pump	MRDDSDEQLAVRKRPDWLTWLIVVVVTIIGVAIIALWWYCLLN*	MPFAIYVLGLAVFAQGTSEFMLSGLIPDMARDLGVSVPAAGLLTSAFAVGMIIGAPLMAIASMRWPRRRALLTFLITFMLVHVIGALTSSFEVLLVTRIVGALANAGFLAVALGAAMAMVPADMKGRATSVLLGGVTIACVAGVPGGAFLGEIWGWRAAFWAVVVISAPAVVAIMFATPAEPPAESTPNAKRELSSLRSRKLQLMLVLGALINGATFCSFTYMAPTLTDISGFDSRWIPLLLGLFGLGSFIGVSVGGRLADTRPFQLLAVGSAALLTGWIVFALTASHPAVTLVMLFVQGALSFAVGSTLISQVLYAADAAPTLGGSFATAAFNVGAALGPALGGLAIGMGLSYRAPLWTSAALVTLAIVIGAATLSLWRRPASVQETVPA	11.25	gnl|BL_ORD_ID|1596|hsp_num:0	1744
k127_2178538_3	Loose	700	22.7126	mdtG	46.67	3001329	protein homolog model	phosphonic acid antibiotic	antibiotic efflux	major facilitator superfamily (MFS) antibiotic efflux pump	MPAGRVMSWVGILFFITILIMLGFSADSRQALIAAPVWVIFMTVLYRLLASTRADHTRIDFDTERIRALEELHRTQEDEHQA*	MSPCENDTPINWKRNLIVAWLGCFLTGAAFSLVMPFLPLYVEQLGVTGHSALNMWSGIVFSITFLFSAIASPFWGGLADRKGRKLMLLRSALGMGIVMVLMGLAQNIWQFLILRALLGLLGGFVPNANALIATQVPRNKSGWALGTLSTGGVSGALLGPMAGGLLADSYGLRPVFFITASVLILCFFVTLFCIREKFQPVSKKEMLHMREVVTSLKNPKLVLSLFVTTLIIQVATGSIAPILTLYVRELAGNVSNVAFISGMIASVPGVAALLSAPRLGKLGDRIGPEKILITALIFSVLLLIPMSYVQTPLQLGILRFLLGAADGALLPAVQTLLVYNSSNQIAGRIFSYNQSFRDIGNVTGPLMGAAISANYGFRAVFLVTAGVVLFNAVYSWNSLRRRRIPQVSN	20.34	gnl|BL_ORD_ID|549|hsp_num:0	603
k127_2178692_1	Loose	500	22.7126	OXA-832	34.62	3006029	protein homolog model	carbapenem; penam	antibiotic inactivation	OXA beta-lactamase; OXA-213-like beta-lactamase	QQARDYFEGYAPSSPSFALIKDGKITEMIERHQIEGHDVMNVISQLQGLFDQYCEER*	MTKKALFFAIGTMFLSACSFDTVEQHQIQSISTNKNSEKIQSLFDQAQTTGILIIKRGQTEEVYGNDLKRASTEYVPASTFKMLNALIGLEHHKATPTEVFKWDGQKRLFPDWEKDMTLGDAMKASAIPVYQELARRIGLDLMSKEVKRIGFGNADIGSKIDNFWLVGPLKITPQQEAQFAYELAHKTLPFSKNVQEQVQSLLFIEEKNGRKIYAKSGWGWDVEPQVGWFTGWVVQPQGEIVAFALNLEMKKGIPSSIRKEIAYKGLEQLGIL	21.25	gnl|BL_ORD_ID|4056|hsp_num:0	5134
k127_2178692_2	Loose	575	25.409	SFO-1	50	3006986	protein homolog model	carbapenem	antibiotic inactivation	SFO beta-lactamase	MLKLNPYKIGFRTLKTAVGMTLGVIICKLLGLDNYASSAILVVLCIKHTKMHSLTAIISRLVSCLLILFLGSAIFSILGQHAIVLGLIVLLFIPLTVVLNAQEGIITSCVILLHVFNAKTIDGHLIINEILLLIVGLGIAFIMNLMMPSLDKTLKRYKNDIEHQITDVFIAFDKACKQQNHDLNITFEPLVLNIKKAKSLAFRDVKNHFVRNENSYYHYFDMREEQVELLKRMKFLIENIQTKDPILEHISQLLCEIGHNVNSNDYTALRLHSLYEIRLSLDELPLPTSHQALNSRANIIQLLNELEEYLNIKSHFGSLKMHSEIKNFA*	MVKNTLRQTTLMVATVMPLLFGSAPLWAQSANAKANIQQQLSELEKNSGGRLGVALIDTADNSQILYRGDERFPMCSTSKVMAVSALLKQSEMDKNLLAKRMEIKQSDLVNYNPIAEKHLDTGMTLAELSAAAIQYSDNTAMNKILEHLGGPAKVTEYARTIGDKTFRLDRTEPTLNTAIPSDKRDTTSPLAMAKSLQTLTLGKALGEPQRAQLVEWMKGNTTGGASIRAGLPATWVVGDKTGSGDYGTTNDIAVIWPANHAPLVLVTYFTQPQQNAEARKDVLAAAAKIVTEGL	111.86	gnl|BL_ORD_ID|4565|hsp_num:0	5643
k127_2178692_3	Loose	1900	21.1718	MexK	50	3003693	protein homolog model	macrolide antibiotic; tetracycline antibiotic; disinfecting agents and antiseptics	antibiotic efflux	resistance-nodulation-cell division (RND) antibiotic efflux pump	MMNKVLRIIIIVMLVAVVLALLLTSLVPMMN*	MSFNLSAWALQNRQIVLYLMILLGAVGALSYSKLGQSEDPPFTFKAMVVQTNWPGASAEEVARQVTERIEKKLMETGDYDRIVSFSRPGVSQVTFMAREDIHSSEIPELWYQIRKKISDIRATLPQSIQGPFFNDEFGTTYGNIYALTGKGFDYAVMKDYADRLQLQLQRIRNVGKVELIGLQDEKIWIDLSNTKLATLGLPLAAVQKALEEQNAVASSGFFETASDRVQLRVSGRFDSVEEIRDFPIRVGDRTFRIGDVAEVRRGFNDPPAPRMRFMGEDAIGLAVAMKPGGDILVLGKALETEFARLQQSLPAGLELRKVSDQPAAVRTGVGEFIRVLAEALVIVLLVSFFSLGLRTGLVVALSIPLVLAMTFAAMHYFGIGLHKISLGALVLALGLLVDDAIIAVEMMAVKMEQGYDRLKAASFAWTSTAFPMLTGTLITAAGFLPIATAQSGTGEYTRSLFQVVTIALVVSWFAAVVFVPYLGAKLLPDLARLHAQKHGGSADGYDPYATAFYQRFRRLVEWCVRYRKTVIVLTLAAFVGALLLFRLVPQQFFPPSARLELLLDIKLAEGASLRSTGEEVQRLEKMLQGHDGIDNYVAYVGTGSPRFYLPLDQQLPAASFAQVVVLAKDLESREALRKWLIERMNEDFPHLRSRISRLENGPPVGYPVQFRVSGEDIPQVRELARKVADKMRENPHVVNVHLDWEEPSKVVYLSIDQERARALGVSTASLSQFLQSALTGSHVSFFREDNELIEILLRGTEQERRDLSLLPSLAVPTENGRSVALSQIATLEYGFEEGIIWHRNRLPTVTVRADIYDDSLPATLVAQIAPTLEPIRAELPDGYLLEVGGTVEDAAKGQSSVNAGVPLFIVVVLSLLMVQLRSFSRMAMVFLTAPLGLIGVTLFLLLFRQPFGFVAMLGTIALAGMIMRNSVILVDQIEQDISHGLDRWHAIIEATVRRFRPIVLTALAAVLAMIPLSRSVFFGPMAVAIMGGLIVATVLTLLFLPALYAAWFRVKKDEARA	3.12	gnl|BL_ORD_ID|2014|hsp_num:0	2206
k127_2178692_4	Loose	1100	23.8682	oleB	48.28	3003036	protein homolog model	macrolide antibiotic	antibiotic target protection	Miscellaneous ABC-F subfamily ATP-binding cassette ribosomal protection proteins	MNKERLLNTFLELVKIDSETGHEQVIQPILKEKFESLGLEVKEDQASETEGLGSNNLVCTLRSNLSDKDVPKLYFTSHMDTVVPGIKVQPNVADDGYVYSDGTTVLGADDKAGLAAIIEAITTINEQNLSHGQIQFVITVGEESGLLGAQALDTSLLDADFGYAIDASVD	MQNAHRSDTGAAALTGTPEKLLPTQPETGSFQVVLDDVVRAPGGRPLLDGVNQSVALGERVGIIGENGSGKSTLLRMLAGVDRPDGGQVLVRAPGGCGYLPQTPDLPPEDTVQDAIDHALAELRSLERGLREAEQALAGAEPEELEGLLGAYGDLLEAFEARDGYAADARVDAAMHGLGLAGITGDRRLGSLSGGEQARLNLACLLAASPQLMLLDEPTNHLDVGALEWLEERLRAHRGSVLVVSHDRVFLERVATALWEVDGERRTVNRHGGGYAGYLQAKAAARRRWEQAYQDWLEDLARQRELARSAADHLATGPRRNTERSNQRHQRNVEKQISARVRNAKERVRRLEENPVPRPPQPMRFRARVEGGGTVGRGGALAELYKVTVGTRLDVPSFTVDPGERILITGHNGAGKSTLLRVLAGDLAPDQGECERPERIGWLPQETEITDRQQSLLAAFAAGLPGIAEEHRGALLGFGLFRPSALGTAVGDLSTGQLRRLALARLLRDPADLLLLDEPTNHLSPALVEDLEEALAHYRGALVVVSHDRMFAQRFTGRRMHMEGGRFVE	29.88	gnl|BL_ORD_ID|1269|hsp_num:0	1388
k127_2178698_2	Loose	400	22.3274	vanR gene in vanF cluster	34.04	3002925	protein homolog model	glycopeptide antibiotic	antibiotic target alteration	glycopeptide resistance gene cluster; vanR	MAEDKFEQAKGNVKETVGNVTDNENLEKEGKEDKASGKVKETVNNVIDKVKGNKEDK*	MKNITILIADDDAEIADLVAIHLEKEGYRVIKVSDGQETIDVIQNQPIDLLILDIMMPKMDGFEVTRRIREKHNMPIIFLSAKTSDFDKVQGLVIGADDYMTKPFIPIELVARVNAQLRRFMKLNQPKTKQNSNLEFGGLTISPEQRTVTLYGKNIELTPKEFEILFLLASNPNKVYRAEDIFQKVWGDAYYEGGNTVMVHIRTLRKKLEEDKRKNKLIQTVWGVGYKFNG	25.11	gnl|BL_ORD_ID|298|hsp_num:0	240
k127_2178698_3	Loose	270	32.3426	MexR	27.16	3000506	protein overexpression model	macrolide antibiotic; fluoroquinolone antibiotic; monobactam; carbapenem; cephalosporin; cephamycin; penam; tetracycline antibiotic; peptide antibiotic; aminocoumarin antibiotic; diaminopyrimidine antibiotic; sulfonamide antibiotic; phenicol antibiotic; penem	antibiotic target alteration; antibiotic efflux	resistance-nodulation-cell division (RND) antibiotic efflux pump	MKKILGILLLLSLTVALAACGGKDDDKTIRVGASPAPHSEILEKAKPLLEKKGYKLDIKTINDYTTPNKLLDKGELDANFFQHTPYLKTESKEKGYKIESAGNVELEPMAVYSKKYKSLKDLPKGATVYVSNNPAEQGRFLKFFVDEGLIKIKKGVKIEDAKFSDITENKKDIKFNNKQSAEFLPKIYQKQDADAVIINSNYALDQKLNPKKDSIAYEKAKDNPYANLIAVKDGHKDDKKIKALMEVLQSKEIRDYINKEYDGAVVPAK*	MNYPVNPDLMPALMAVFQHVRTRIQSELDCQRLDLTPPDVHVLKLIDEQRGLNLQDLGRQMCRDKALITRKIRELEGRNLVRRERNPSDQRSFQLFLTDEGLAIHQHAEAIMSRVHDELFAPLTPVEQATLVHLLDQCLAAQPLEDI	183.67	gnl|BL_ORD_ID|2333|hsp_num:0	1474
k127_2178698_4	Loose	1500	26.1794	rphA	32.08	3000444	protein homolog model	rifamycin antibiotic	antibiotic inactivation	rifampin phosphotransferase	MDNSFSDILKEMVTMPNVQWPDVWQAIVETLYMTVVSTIFAFIFGLILGVLLFLSAKSESKTARVFYSIVSFIVNLFRAIPFIILILLLIPFTSVVLGTISGPTGALPALIIGSAPFYARLVEIAFKEIDKGVIEAAWSMGANTWTVVRKVLLPEAMPALVSGITVTAIALVGSTAIAGVIGAGGLGNLAYLTGFTRNQNDVILVSTVFILIIVFIIQFIGDWVTNKIDKR*	MSGRLVVDLQDVDAAGLAEVGGKGAHLGELSRIDGVRVPSGFCVTTHAFRRIMAEAPESGELLDRLSRVDEGDQEAVRSLAARLRQVVGATPLPDEVAAAVTGALARHGERSAYAVRSSATAEDLPTASFAGQQDTYLNVVGTEEILRHVSRCWASLFTERAVTYRGRQGVDHRTVHMGVVVQRMVVPRASGILFTADPVTGDRRTATVDAGFGLGEALVSGLVDPDVLTVRHGEVVARTIAAKRRALHAVQGGGTRETPIEERRQREPVLTDDQAVELVALGRRIEAHFGSPQDIEWCLDDDGFHIVQSRPITTLFPVPERDDDVFRVYLSVGHQQMMTDAMKPLGLSMWRLTALAPMYEAGGRLFVDATARLAVPGSRATLLDVVGRGDPLTRDALETVLENGEFEPTPAETDGGAPPAGDGAEPDEADPSIVTELIERSRRSLAELEREIGTKSGPALFAFLREAFEEHKRVVGDPLNIRAIMAGMEATWWLNDRLEEWLGEKNAADTLTLSAPDNVTSEMGLELLDVADVVRTHPEVVAFLEGVEDDGFLDELPKVPGGAEARDAFEAYLDRYGMRCVGEIDITXPPVRERPSALVPVVLDHVRAFGPGAAARRFEDGRRRALAKEREVLERLRDLPDGERRADAARRMIRQVRAFAGYREYPKYAIVSRSFVYRQALLREADELVRAGVLADREDVHYLTFDEFEEAVRVRRVDERLVRRRKDAFRSYQALTPPRVLTSEGVALSGAYRRDDVPEGALAGLAVSAGTVEGRARVVLDMAEADLEAGDILVTRFTDPSWSPLFVGIAGLVTEVGGLMTHGAVIAREYGLAAVVGVERATRLIRDGQRIRVHGTEGYIELLS	26.82	gnl|BL_ORD_ID|888|hsp_num:0	910
k127_2178698_5	Loose	500	141.739	RanA	34.86	3005091	protein homolog model	aminoglycoside antibiotic	antibiotic efflux	ATP-binding cassette (ABC) antibiotic efflux pump	MIELKQLVKQYHTKNKDVLAVDHVDLNIESGSIFGVVGFSGAGKSTLIRMFNNLETPTSGDVIIDGDSISNLTKSDLRKKRQKVSMIFQHFNLLWSRTVLKNITFPLEIAGVSKGEAKRKANELIELVGLKGRENAYPSELSGGQKQRVGIARALANDPTVLLCDEATSALDPQTTDEILDLLLKIRERQNLTIVLITHEMHVIRRICDEVAVMENGRVIEQGQVSQVFENPQHEVTKRFDKDDLNDDFEESLDDLEPLSEDSYIVRLNFNGENTTQPIVSYITKKHNVDLNILEADIKNTRNGTLGFLVVHIPHISSENFEDFKSNLGEQHVNVEVLRHG*	MIEVKDLRKSFNDVEVLKGITTTFETGKINLVIGQSGSGKTVFLKCLLNVFDPSSGDILFDGRNLSIMGRTEKQEIRSEIGTVFQGSALFDSMTVEENISFPLDMFTNLTYTEKRKRVKEVIGRVHLENANTKFPSEISGGMQKRVAIARAIVNNPKYLFCDEPNSGLDPNTAIVIDELIKEITEEYNTTTIINTHDMNSVLTIGEKIVYLRKGVKEWEGNKDLIIKAENEHLIDFVYSSALFKQVRETMLRNNQTNL	132.56	gnl|BL_ORD_ID|2814|hsp_num:0	3825
k127_2178698_6	Loose	450	22.7126	HMB-1	24.69	3004092	protein homolog model	carbapenem	antibiotic inactivation	HMB beta-lactamase	MNKAIEVDDVTENFGEEKHLIFGYTPTCGTCKVSERMLDIANEILNLPVKKIDLNFHPKFSEDHQIMSVPVLMLMNKDKESKRIYAFRSVPYLLENLK*	MKIHLWISLGLLLLTNIVLAEEPLPELEVKKIDEGVYLHTSYENYPSWGLVASHGLVFVDGKDAYIIDTPATVKDTEVLVQWINDQGFKPKASISTHFHDDSTIGIAYLNSKSIPTYASEQTNELLNKEVAAQATHSFKKNPYWLLKNKIEAFYPGAGHTPDNLVVWLPKQKILFGGCFVKPEGLGNLSHAVVSEWPASAEKLINRYSDAKIVVPGHGTMGDASLLEKTKQRALEAVAKKK	41.08	gnl|BL_ORD_ID|4707|hsp_num:0	2753
k127_2178698_7	Loose	50	20.7866	vanW gene in vanG cluster	38.1	3002965	protein homolog model	glycopeptide antibiotic	antibiotic target alteration	vanW; glycopeptide resistance gene cluster	PKNYLANVLTKHGFNCKKEKPLMSNLKTERLVLVNE*	MIEVYKLTQRKRLTQLFPFLLPLRKWQRKKYFYFKMKFDGNRYAKKTSEKLLPNTVFETSSLMLNENSGFDMKYQINKVHNLKLAAKTINKVIIEPKETFSFWQLVRWADRHEKYKDGLNLVNGKIVGSYGGGLCQLSNMLFWLFLHTPLVIVERHGHAVESFPSTTEDLPCGTDATINEGWLDLKLRNDTDNTFQIEISFDDNFMYGRILSQSSVNIEYTVFNSSVSYFKREEKVYQIASVCRTEKDKMTGSQTEKELYVNQCEIAYKLPDDVKIEERGV	13.17	gnl|BL_ORD_ID|4734|hsp_num:0	1622
k127_2178782_1	Loose	350	25.0238	vanM	29.69	3002911	protein homolog model	glycopeptide antibiotic	antibiotic target alteration	glycopeptide resistance gene cluster; Van ligase	MKILILGNMGYVGPAVVRHLRHAFPRAELVGYDTAFFGHCLTAAEALPERMLDRQVFGDVRAFDPALLAGCDAVVQLAAISNDPMGNRFEAVTAAINRQASVDIAALAARAGVGRYVFASSCSVYGVAAGGPRSERDPVNPITAYARSKIGTEQGLAALDTDMAITCLRFSTACGMSERLRLDLVLNDFVACALASGEISVLSDGSPWRPLIDVADMARAIEWALLR	MNRLKIAILFGGCSEEHNVSVKSAAEIANNIDIGKYEPIYIGITQSGVWKTCEKPCIDWDNEHCRSAVLSPDKKMHGLLIMQDKGYQIQRIDVVFSVLHGKSGEDGAIQGLFELSGIPYVGCDIQSSAVCMDKSLAYIIAKNAGIATPEFQVIYKDDKPAADSFTYPVFVKPARSGSSYGVNKVNSADELDSAIDLARQYDSKILIEQGVLGYEVGCAVLGNSFDLIVGEVDQIRLQHGIFRIHQEAEPEKGSENATITVPAELSAEERERIKEAAKNIYKALGCRGLSRVDMFLQDNGRIVLNEVNTMPGFTSYSRYPRMMVSAGITIPELIDHLIVLAVKE	66.18	gnl|BL_ORD_ID|1771|hsp_num:0	1924
k127_2178782_3	Loose	700	25.409	CMY-82	33.33	3002095	protein homolog model	cephamycin	antibiotic inactivation	CMY beta-lactamase	MSAQASVPPAAADTVFVAEPDTGEVKLLHYWQVLWSRRWQVVAVAVAALVAALAVSLLTTPRYRAASVIQIERDAMKVVDV	MMKKSICCALLLTASFSTFAAAKTEQQIADIVNRTITPLMQEQAIPGMAVAIIYQGKPYYFTWGKADIANNRPVTQQTLFELGSVSKTFNGVLGGDAIARGEIKLSDPVTHYWPELTGKQWQGISLLHLATYTAGGLPLQVPDDVTDKAALLRFYQNWQPQWAPGAKRLYANSSIGLFGALAVKPSGMSYEEAMTKRVLRPLKLAHTWITVPQSEQKDYAWGYREGKPVHVSPGQLDAEAYGVKSSVIDMTRWVQANMDASQVQEKTLQQGIELAQSRYWRIGDMYQGLGWEMLNWPVKADSIISGSDSKVALAALPAVEVNPPAPAVKASWVHKTGSTGGFGSYVAFVPEKNLGIVMLANKSYPNPVRVEAAWRILEKLQ	21.26	gnl|BL_ORD_ID|1834|hsp_num:0	1990
k127_2178785_1	Loose	200	25.7942	vanH gene in vanO cluster	44	3002948	protein homolog model	glycopeptide antibiotic	antibiotic target alteration	vanH; glycopeptide resistance gene cluster	MAGLWPSAGEEAASHLAASIAKGCACLWFLIIEGGSVLPPCLGSSLVLRLHFSFNIFSPAGRDNSENRSFRLESDHPVSAGCEGIHLAFILVGGGGTGRIAPSAWVRLELDCPIALEIGRSRERANALMLTSEAAFRKGEEMEKMRWQRQEPVSQMACGLQQRGGAEVL*	MSYRDLGLIDSEVIAERRVRALDDSSPSAVPTTGVRVFGCGHDEAVLFREMGTRLGITPSITEEAISETNAELARGNRCISVSHKTQIDNSTLLALSRVGVEYISTRSVGYNHIDVEFAASIGISVGNVDYSPDSVGDYTLMLMLMTVRHAKSIVRRADTHDYRLNDTRGRELRDLTVGVIGTGRIGTAVIDRLQGFGCRVLAHDSGPHASADYVPLDELLRQSDIVTLHTPLTADTHHLLDRQRIDQMKHGAYIVNTGRGPLLDTEALLSALESGRLGGAALDVVEGEEGIFYADCRNRLIENKALVRLQRLPNVLISPHSAYYTDHALNDTVENSLVNCLNFESGRTA	48.57	gnl|BL_ORD_ID|759|hsp_num:0	786
k127_2178796_1	Loose	700	23.8682	vanS gene in vanA cluster	27.59	3002931	protein homolog model	glycopeptide antibiotic	antibiotic target alteration	vanS; glycopeptide resistance gene cluster	MLFIYPSIYLNCHKVVIHFLELVKARHDAMHTIRLFSRILFAAFKGPESMTIQSLTSKATDDFWRPIQLYSARPLFAVFATWVLVLTFRVGLGQGDGNQWSDAQTIDYSSRGRSNSMARQID*	MVIKLKNKKNDYSKLERKLYMYIVAIVVVAIVFVLYIRSMIRGKLGDWILSILENKYDLNHLDAMKLYQYSIRNNIDIFIYVAIVISILILCRVMLSKFAKYFDEINTGIDVLIQNEDKQIELSAEMDVMEQKLNTLKRTLEKREQDAKLAEQRKNDVVMYLAHDIKTPLTSIIGYLSLLDEAPDMPVDQKAKYVHITLDKAYRLEQLIDEFFEITRYNLQTITLTKTHIDLYYMLVQMTDEFYPQLSAHGKQAVIHAPEDLTVSGDPDKLARVFNNILKNAAAYSEDNSIIDITAGLSGDVVSIEFKNTGSIPKDKLAAIFEKFYRLDNARSSDTGGAGLGLAIAKEIIVQHGGQIYAESNDNYTTFRVELPAMPDLVDKRRS	32.03	gnl|BL_ORD_ID|1806|hsp_num:0	1907
k127_2178796_2	Loose	400	22.7126	vatE	56.25	3002844	protein homolog model	streptogramin antibiotic; streptogramin A antibiotic	antibiotic inactivation	streptogramin vat acetyltransferase	MKIVQYGPEINHLTLQTDTVSPHRDADAAGRTAGRSELGEGPVDRFLEWKHAVKGCI*	MTIPDANAIYPNSAIKEVVFIKNVIKSPNIEIGDYTYYDDPVNPTDFEKHVTHHYEFLGDKLIIGKFCSIASGIEFIMNGANHVMKGISTYPFNILGGDWQQYTPELTDLPLKGDTVVGNDVWFGQNVTVLPGVKIGDGAIIGANSVVTKDVAPYTIVGGNPIQLIGPRFEPEVIQALENLAWWNKDIEWITANVPKLMQTTPTLELINSLMEK	27.1	gnl|BL_ORD_ID|1395|hsp_num:0	1519
k127_2178895_1	Loose	750	25.409	PAC-1	25.71	3005150	protein homolog model	cephalosporin	antibiotic inactivation	PAC beta-lactamase	MVLEVLLLKPASLCRAANVFSDKKFCSPFIFRMYPLIRFQQINEQLNCHILKWENSLPESGIHPFRFSIGPWPTVSELSLLGASSLHLVQVLAAS*	MRCNKNVLSVVLLGALSLSAGNAFGQVSQADVDAVIRPLMSKYKIPGMAVALSVDGQHTFYNYGVASKATGQAVTPTTLFEIGSLSKTFTATLASYAQGQGKLQWSDQASHYLPSLKGSAFDRVTLLNLATHTSGMPLFVPDEVTNQEQLMAWYQAWQPTAPIGSQRVYSNLGIGMLGLITAQSLQKPFSEAMEQDLLAPLGMKHSWVKVPENQMAEYAQGYNKLDEPVRVTPGPPDAEAYGLKSSSADLLRWLDLNMAITPPSPAWQQAITETHKGYYQTGEFTQALIWEYYPWPTTKETLLAGNSSERIMKGLGAKPLTPPQAGPEQAWYNKTGSTNGFSTYAVFIPGQKTALILLANKWYPNDARIEAAYELVQRLKK	25.2	gnl|BL_ORD_ID|2863|hsp_num:0	3875
k127_2179063_1	Loose	300	25.409	tet(S)	30.3	3000192	protein homolog model	tetracycline antibiotic	antibiotic target protection	tetracycline-resistant ribosomal protection protein	AAEVLRSRTCIYEVDRETAVLLRAPTLIYGEVPDACRQESMEPEATPAPVEPIPPSPAEALEKEDASMAPAAASGGPSGESVGEPMEPKPTPAPVEPIPPAEAPEKEDASMAPAAAPGGPEGESETAFDALAYQVPKWRAKAFGFN*	MKIINIGILAHVDAGKTTLTESLLYSSGAIKELGSVDSGTTKTDTMFLERQRGITIQTAITSFQRENVKVNIVDTPGHMDFLADVYRSLSVLDGAILLISAKDGVQSQTRILFHALRKMNIPIIFFINKIDQNGINLPDVYQDIKDKLSDDIIIKQTVNLNLKPYVIDYTEPEQWETVIVGNDYLLEKYTIGKTLNIAELEKEENERIQSCSLYPVYHGSAKNNIGIKQLIEVITSKLFSPTQLNSDKLCGNVFKVEYSDDGQRLVYVRLYSGTLHLRDSVNISEKEKIKVTEMYTSINGELRQIDKAEPGEIIILKNELLKLNNVLGDKKRLPHREILENPLPMLQTTIEPCKSVQREKLLDALFEISDSDPLLQYYVDTVTHEIVLSFLGEVQMEVTCTLIQEKYHIEIETRKPTVIYMERPLKKSEFTIDIEVPPNPFWASIGLSVTPLPLGSGIQYESLVSLGYLNQSFQNAVMEGIRYGCEQGLYGWKLTDCKICFKYGLYYSPVSTPADFRMLAPIVLEQAFRKSGTELLEPYLSFEIYVPQEYLSRAYNDASKYCANILNTKLKGNEVILIGEIPARCIQEYRNSLTFFTNGRSVCLTELKGYQVTNIKSAFQPRRPNNRIDKVRHMFNKINLH	22.93	gnl|BL_ORD_ID|1521|hsp_num:0	1553
k127_2179063_2	Loose	750	24.6386	patA	27.85	3000024	protein homolog model	fluoroquinolone antibiotic	antibiotic efflux	ATP-binding cassette (ABC) antibiotic efflux pump	MVQFLLRPDRQPDFTPGGFEGLEQSAELGVEGRELPKSPVRQLFPEPIDPAKRASEITMPPPTHLSQGAIDRRVWRVMEPNSKGQYKVSEEIRKLWYQWQEQGAQIVC*	MLIQKIKTYKWQALASLLMTGLMVASSLLQPRYLQEVLGALLTGKYEAIYSIGAWLIGVAVVGLVAGGLNVVLAAYIAQGVSSDLREDAFRKIQTFSYADIEQFNAGNLVVRMTNDINQIQNVVMMTFQILFRLPLLFIGSFILAVQTLPSLWWVIVLMVVLIFGLTAVMMGMMGPRFAKFQTLLERINAIAKENLRGVRVVKSFVQEKEQFAKFTEVSDELLGQNLYIGYAFSVVEPFMMLVGYGAVFLSIWLVAGMVQSDPSVVGSIASFVNYLSQIIFTIVMVGFLGNSVSRAMISMRRIREILDAEPAMTFKDIPDEELVGSLSFENVTFTYPMDKEPMLKDVSFTIEPGQMVGVVGATGAGKSTLAQLIPRLFDPQDGAIKIGGKDIREVSEGTLRKTVSIVLQRAILFSGTIADNLRQGKGNATLFEMERAANIAQASEFIHRMEKTFESPVEERGTNFSGGQKQRMSIARGIVSNPRILIFDDSTSALDAKSERLVQEALNKDLKGTTTIIIAQKISSVVHADKILVLNQGRLIGQGTHADLVANNAVYREIYETQK	19.33	gnl|BL_ORD_ID|1904|hsp_num:0	2081
k127_2179063_3	Loose	1000	22.7126	MCR-1.29	37.93	3007241	protein homolog model	peptide antibiotic	antibiotic target alteration	MCR phosphoethanolamine transferase	MKRLGSFGTNGKNKVLKLFAECGNDSEAFIKRYSLKKEHEKETELGVFFAFLTEEEIADRPETLS*	MMQHTSVWYRRSVSPFVLVASVAVFLTATANLTFFDKISQTYPIADNLGFVLTIAVVLFGAMLLITTLLSSYRYVLKPVLILLLIMGAVTSYFTDTYGTVYDTTMLQNALQTDQAETKDLLNAAFIMRIIGLGVLPSLLVAFVKVDYPTWGKGLMRRLGLIVASLALILLPVVAFSSHYASFFRVHKPLRSYVNPIMPIYSVGKLASIEYKKASAPKDTIYHAKDAVQATKPDMRKPRLVVFVVGETARADHVSFNGYERDTFPQLAKIDGVTNFSNVTSCGTSTAYSVPCMFSYLGADEYDVDTAKYQENVLDTLDRLGVSILWRDNNSDSKGVMDKLPKAQFADYKSATNNAICNTNPYNECRDVGMLVGLDDFVAANNGKDMLIMLHQMGNHGSAYFKRYDEKFAKFTPVCEGNELAKCEHQSLINAYDNALLATDDFIAQSIQWLQTHSNAYDVSMLYVSDHGESLGENGVYLHGMPNAFAPKEQRSVPAFFWTDKQTGITPMATDTVLTHDAITPTLLKLFDVTADKVKDRTAFIR	12.2	gnl|BL_ORD_ID|4854|hsp_num:0	5846
k127_2179063_4	Loose	270	22.7126	FosL1	26.79	3005024	protein homolog model	phosphonic acid antibiotic	antibiotic inactivation	fosfomycin thiol transferase	MVKPQPTHSECIQWFCVEPYVQVKDHEQKPRQTIYYIVYCMFHPYADLIIFVGLALALAMMRL*	MLSGMNHLTLAVQSLERSVSFYKDTLGFRLAARWKNGAYLELGDLWLCLSLDDKRSAQPWPEYTHYAFSALEQDFSSFVAKLIQKGVVEWKKNRSEGNSFYFLDPDGHKLEVHVGNLESRLKQCRVHPYTDMEIFD	47.06	gnl|BL_ORD_ID|2758|hsp_num:0	3765
k127_2179063_5	Loose	900	21.557	basS	41.67	3003583	protein homolog model	peptide antibiotic	antibiotic target alteration; antibiotic efflux	pmr phosphoethanolamine transferase	MDTERCNHELRDRMKASFSENVDWETEEAAIDMDIDLEMPFRGLLESTAWL*	MSRAAVPSVRRRLLVNLLVGFVLCWLSVAALTYHLSLKQVNRLFDDDMVDFGEAALRLLDLATEDQAGEDGSITEIIERSREAIQGLPLLRRESALGYALWRDGQPLLSSLNLPPEITAQGPGFSTVEAQGTHWRVLQLNIDGFQIWISENLIYRQHTMNLLLFYSLFPLLLALPLLGGLVWFGVARGLAPLREVQAEVQQRSARHLQPIAVEAVPLEIRGLIDELNLLLERLRTALEAERRLTSDAAHEIRTPLASLRTHAQVALRSEDPKAHARGLLQVSRSVERISTLMEQILLLARLDGDALLEQFHPVNLATLAEDVLSELARQAIDKDIELSLHQETVHVMGIDLWLKAMVGNLVGNALRYTPAGGQVEIRVENRAQHAVLRVRDNGPGVALEEQQAIFTRFYRSPATSSGEGSGLGLPIVKRIVELHFGSIGLGKGLEGKGLEVQVFLPKTQPDATRPPARGPDSGRSHI	10.9	gnl|BL_ORD_ID|2350|hsp_num:0	249
k127_2179063_6	Loose	500	27.7202	AxyX	32.61	3004143	protein homolog model	macrolide antibiotic; fluoroquinolone antibiotic; aminoglycoside antibiotic; cephalosporin	antibiotic efflux	resistance-nodulation-cell division (RND) antibiotic efflux pump	MKLLKRLGYPEVQESTKPSTLLTKVIGSLTKRMGKVEETKKLFAVSPGQSVLIDKTLGFQSFVHGHLTSFFQSFFNFCVSSAAPFSHMRIVQKLGQVYSQLDAQIENLSNQVSTGLLEGYTPESNPQRVLARSTLSSTRSQGHGNGNNLGNSNNNPTTLQGKRPRSRQKLRPLDLCGGLVYSIQMLRTVQNSGALIDLDFWGKCQIRLLEAFHLEQRARTR*	MTHRVPFRTLAFASVLVLVSACSKQEAPEAAKAPAEVGVIVARATPTAVASELPGRLEPYREAEVRARVAGIVTRRLYEEGQEVTRGTPLFQIDPAPLQAAYDSEAAALARAQANLSAAADKLRRYADLVSDRAISERDHAESVAQERQARAEVALAKANLQSARLRLEYARVTSPIDGRARRALVTEGALVGEGQATPLTVVQQLDPIYVNFSQPAAEVMQLQKQIRAGALQGVAPDKMRVRLLLPDGSEYGQGGTLSFADLAVDPGTDNVTMRALFANPGRELLPGMYVRVRLEQAVNRDTFLVPRNALLRNADGAHVLVAGDDGELRSVAVTAHRLLGPNWVVTEGLAGGERVVVENAAQLAPGQKIKPVERTAPSAPVATAGNNEKR	56.78	gnl|BL_ORD_ID|2411|hsp_num:0	2797
k127_2179063_8	Loose	450	24.2534	BlaB-39	32.08	3005552	protein homolog model	carbapenem; penam	antibiotic inactivation	BlaB beta-lactamase	MAKHLLTKHPQVLLGGDALESAGPRCQAFWEKFRWQQPIHKVFEQFNDLSQVIPIAMHGDKGRTLK	MMKGLKGLLVLALGFTGLQVFGQQNPDIKIEKLKDNLYVYTTYNTFKGTKYAANAVYMVTDKGVVVIDSPWGEDKFKSFTDEIYKKHGKKVIMNIATHSHDDRAGGLGYFGKLGAKTYSTKMTDSILAKENKPRAKYTFDNNKSFKVGKTEFQVYYPGKGHTADNVVVWFPKDKVLVGGCIVKSGDSKDLGFIGEAYVNNWTQSIHNIQQKFPDVQYVVAGHDDWKDQTSIQHTLDLISEYQQKQKASN	26.51	gnl|BL_ORD_ID|3323|hsp_num:0	4400
