## Supplementary material for "Markers of resilience to stony coral tissue loss disease and probiotic potential in the microbiome of the threatened coral, *Orbicella faveolata*": Table S6 (part 115 of 170)

### Sheet: All AMR Hits (continued)
Table S6. Antimicrobial Resistance Genes - All hits in dataset
k127_2179187_1	Loose	560	32.3426	OXA-302	27.66	3001757	protein homolog model	carbapenem; penam	antibiotic inactivation	OXA beta-lactamase; OXA-286-like beta-lactamase	KIILKGKCIVNFSISSLYKVIFMKKFKFIELLFLAALLLTLHACAGNIQEKSLEPQASSMFRKGNVEKVEVIVDSAYIRNGNSIDFPVVSTVKKNTILDVGGLVGKWYIIILDNGKVGAIDPKEVKPVVEKPNLQDNGANIKKLTPNEQEMVKLVNGERLKRGLSPLKVDLALSEVARFKSQDMLDNNYFSHYSPIYSSPFEMMKSFGIKYIYAGENIAGNPTVKEAHQSLMNSEGHKKNILNPNFTHIGIGVKEGSKFGKIFTQMFVGR*	MMMSKKLKCLALLTPCILILQLTACQSVSQQKQQLSTQTNEQQQISSLFQSAQTKGVLVIYDGKKIQSYGNDLNRAEQRYIPASTFKILNALIGIQYHKTTPNEVFKWDGKKRTFSSWEKDLSLAEAMQASAVPVYQELARRIGLELMTREVKRVGYGNKNIGTQVDNFWLVGPLQITPVEEVRFVYALAKQKLPFDQSTQQQVKGMLLADERQGTKIYAKSGWGMDVSPQVGWWTGWIEQPNGKTIAFSLNMQMSQPEHANARKVIVYQALQELGLLAN	96.79	gnl|BL_ORD_ID|2394|hsp_num:0	3464
k127_2179187_3	Loose	760	67.3958	macA	24.57	3000533	protein homolog model	macrolide antibiotic	antibiotic efflux	ATP-binding cassette (ABC) antibiotic efflux pump	MKKKIIKVTSIGLIAIIIIFGLYHRTKANNTVKAEIYEVVRGEIVEYVEETGTIKSDSQRVIYSNAMGEVKNISVDEGDYVKSGDLLAEIDSEKIELEIKSLESQIEVLRATYREQIKPADKLEIARAEARVQTVKIRVEEAKRNLENSKRLYEEGGISLNAYNNAEDKLGVEQNSLKIAENELKLLKKGASNNIKDQYEAQIADLIYKKEVLEKSREELAIKAPDDGIVTEIFIKEGTYLQPGMNVIEIGNTDNLYVEVDVLAREVGEIKENGLVIVYSDDLNIDEIDGRVEKIYPKAFSKISDLGIEQKRVRIDVNVPDNPKLRIGYEVDCKFKLEAKSNVLMVPDNTIFELEDNKHVFAVENSKALLREVETGLEGEDYIEIKSGLKEGDKVIISPDGDIEEGITVEE*	MAKMMKWSAVAAVAAAAVWGGWHYLKPEPQAAYITETVRRGGISRTVSATGEISPSNLVSVGAQASGQIKKLYVKLGQQVKKGDLIAEINSTTQTNTLNMEKSKLETYQAKLVSAQIALGSAEKKYKRQTALWKDDATSKEDLESAQDALAAAKANVAELKALIRQSKISINTAESDLGYTRITATMDGTVVAIPVEEGQTVNAAQSTPTIVQLANLDMMLNKMQIAEGDITKVKAGQDISFTILSEPDTPIKAKLDSVDPGLTTMSSGGYNSSTDTASNAVYYYARSFVPNPDGKLATGMTTQNTVEIDGVKNVLLIPSLTVKNRGGKAFVRVLGADGKAAEREIRTGMRDSMNTEVKSGLKEGDKVVISEITAAEQQESGERALGGPPRR	105.1	gnl|BL_ORD_ID|1543|hsp_num:0	1680
k127_2179187_4	Loose	900	25.409	hmrM	37.5	3003953	protein homolog model	fluoroquinolone antibiotic; disinfecting agents and antiseptics	antibiotic efflux	multidrug and toxic compound extrusion (MATE) transporter	SSLRVMGFSRKEIFFMIIRENLVMTFFGILVGIPVGRMFVRGVQEAFSNDIFTLKAPIAINIYFFAAIFTVFFVVAAQLFTLRKIYKLDFIEALKSRIS*	MNFRLLSQYHTDIKKLIKISLPILLAQIAQNSMGLADTIMAGRVSSTDMAAISIGASIWMPLMFFGQGLLLALPPTISYLNGSGQHHRIAHQVRQGIWLVLGVSIPLGLLIYFCEIPLQYMQMESKMSDLARNYLHAMLWGLPAYLMLINFRCLNDGIEKTKPAMVITFLGLLINIPLNYIFIYGKFGMPAFGAVGCGIATAIVNWAMCLMMIFYSYTNTQERSLKVFSQLIEMPNPKTLKKLLRLGLPIAIAICCEVALYALTSLMLSPLGATIVASHQITLNTSSFIFMFPMSIGMATTILVGQALGAGSPQNAKKIGYAALLLGLTVTIVTALITIFFRYEIASIFVTDEIVIAMAANLLLFAALYQFSDTIQMVVGGILRGYKDTKVILYITLFSYWVIGVPLGYTLGRTDWLVPHIDAKGFWIAFVVSLTFAAFLLSLRMKKMQAMNDNAILQRLEKLK	21.55	gnl|BL_ORD_ID|2185|hsp_num:0	2425
k127_2179288_2	Loose	1000	24.6386	MCR-6.1	23.44	3004501	protein homolog model	peptide antibiotic	antibiotic target alteration	MCR phosphoethanolamine transferase	MSSLTRLSPWSITVSMHRTTLFSASSSFCQNFRESPLKRWMMTSLAFRTRLLSCRFQGSPSPVHPFFGSSLSRMWCGTSGKRFFNSV*	MTQHSPWYRRPVNPYLLMSVVALFLSATANLTFFDKITNTYPMAQNAGFVISTALVLFGAMLLITVLLSYRYVLKPVLILLLIMGAVTSYFTDTYGTVYDTTMLQNALQTDQAESKDLMNMAFFVRIIGLGVLPSILVAWVKVDYPTLGKSLIQRAMTWGVAVVMALVPILAFSSHYASFFREHKPLRSYVNPVMPIYSVGKLASIEYKKATAPKDTIYHAKDAVQTTTPAERKPRLVVFVVGETARADHVQFNGYSRETFPQLAKIDNLANFSQVTSCGTSTAYSVPCMFSYLGQDDYDVDTAKYQENVLDTLDRLGVGILWRDNNSDSKGVMDKLPASQYFDYKSATNNTICNTNPYNECRDVGMLVGLDDYVSTNQGKDMLIMLHQMGNHGPAYFKRYDEQFAKYTPVCEGNELAKCEHQSLINAYDNALLATDDFIAKSIDWLKTHQANYDVAMLYVSDHGESLGENGVYLHGMPNAFAPKEQRAVPAFFWSNNPSFTPTASDTVLTHDAITPTLLKLFDVTADKVKDRTAFIR	16.36	gnl|BL_ORD_ID|2669|hsp_num:0	3129
k127_2179288_3	Loose	575	25.409	CRD3-1	40.91	3006864	protein homolog model	carbapenem	antibiotic inactivation	CRD3 beta-lactamase	MDENLADQGGCPTIDEALSMVRERARLAHLAGEDIGLEVDLEKARHLYGVEEPLSGSATPHPGEAAAEERVDGRRASLESA*	MFASLIALTLAAQQIIVPLGKTPRPIERPRAPIETAGPLWAEACGDSTDWDQPAPPVRIHGNTYLVGTCGISAILVTGSDGHVLIDGGTEKGAEVIAANIRELGFDLKDIKFLLISHEHFDHVGGIAQLQKLTGATLVASAPAAKVMNSGLPGTDDPQSGMHPPFAPANVGRVVKDSEDVRFGNLMLTAMTTPGHTPGALSWRWESCDGGVCRTMVYADSLSPVSRDDYKFSGHPAYLAAYRASIAKVAATRCEILLTPHPSASAMKERMTGKQALFDADGCRDYAAALTRRLDERLAKEKAK	27.06	gnl|BL_ORD_ID|3403|hsp_num:0	4480
k127_2179288_5	Loose	750	25.409	tet(53)	34.62	3004589	protein homolog model	tetracycline antibiotic	antibiotic inactivation	tetracycline inactivation enzyme	MAYREWLRAEPVQRLHIKAEMPRECNTVWSRLEQRGQLMLLNAVPASIRSEMLANRASNSVDVLYALFRRYQPGGLAERSRLLRQLVEPKTPQTMNEVVEMLRGWRRSLRRAQELEIATPDATLLLGALDKMSELVGEDLQSSGLQDVIHQSDPGS*	MSTINKILVIGAGIAGPAVCYWLRRFGFSPVLIEKFANIRKEGQALDFRGVAIDIVKGMNIYEKMCNMHKQLEVGRYVDTEGNTLHEERGERFCFRQGEDVEIARGDFAEILTGAIEGIPCHFNQVIDSIKQSDDDVKVQFNDGRVEHYDLVIGADGIYSTTRGMVFDKDEYKLVNLGVCFGVFSILNYLNLSHTEVQCEANQKLISIWSHKNPKMAEVAFVFRTQNVLNNIRNKNEQQQLLRDAFQDFGWEASKILELMTGSDDFYFDSATQVKMKSWTKGRVALLGDAGYSASPLSGQGNYLALVGAYIFAGELKKADGNYTRAFSRYNELLHPLVEACHKLGVLVSESFLVPDEVSKEVAEERSNKILQEVKIVSNMISLPEYE	40.57	gnl|BL_ORD_ID|2731|hsp_num:0	3290
k127_2179288_6	Loose	400	23.483	VIM-69	34.48	3005517	protein homolog model	carbapenem; cephalosporin; cephamycin; penam; penem	antibiotic inactivation	VIM beta-lactamase	WPATIQKSTNAWSSLNLTFGGITGPGGLDPAHFPDNEGPQRDFMEVVGRGDARGYDGLS*	MFQFRSFLVGISAFVMAVLGSAAYSAQPGGEYPTVDDIPVGEVRLYKIGDGVWSHIATQKLGDTVYSSNGLIVRDADELLLIDTAWGAKNTAALLAEIEKQIGLPVTRSISTHFHDDRVGGVDVLRAAGVATYASPLTRQLAEAAGNEVPTHSLKALSSSGDVVRFGPVEVFYPGAAHSGDNLVVYVPAVRVLFGGCAVHEASRESAGNVADANLAEWPATIKRIQQRYPEAEVVIPGHGLPGGLELLQHTTDVVKTHKVRPVAE	22.64	gnl|BL_ORD_ID|4639|hsp_num:0	5718
k127_2179310_1	Loose	200	24.6386	FosA3	35.42	3002872	protein homolog model	phosphonic acid antibiotic	antibiotic inactivation	fosfomycin thiol transferase	MVETAFPSWDRSRSLRGVVLKVLTHQARVEVYIPRRSMYAIYAYIDPPNYPNVGIYGSPMERLGYISGLRSIQLDVFGAAPVVYNRCY*	MLQGLNHLTLAVSDLASSLAFYQQLPGMRLHASWDSGAYLSCGALWLCLSLDEQRRKTPPQESDYTHYAFSVAEEEFAGVVALLAQAGAEVWKDNRSEGASYYFLDPDGHKLELHVGNLAQRLAACRERPYKGMVFFD	64.49	gnl|BL_ORD_ID|769|hsp_num:0	834
k127_2179310_2	Loose	575	26.1794	PLN-1	41.03	3006972	protein homolog model	carbapenem	antibiotic inactivation	PLN beta-lactamase	MTGVPRCAAGPPRRRRAGGRALQAALLLLEVAHLSGHVPRWATCPAVFCRLRGCDSGRLYAIRMTKGAFYRKVSNEVEKSKKSVQSGRRHLLQTAAEARLEKSGMMEYSCG	MLKQSINTVVLLLFLTFSSLFACAQKVAEPTRNPPEWTQPYQPFRIAGNLYYVGTSDLASYLITTPKGHILINTGLSSSLSSIKANVKTLGFKFSDIKILLTTQAHFDHMGAMAAIKKLTGAKFMVDEKDAKVAADGGRSDYALGGHRSTYVPVKADRILHDKDKITLGGMELVMLHHPGHTQGSCSFLFNVKDESRVYSVLIANMPTIVTEKKFSEVTTYPGIAKDYAYTLNAMKKLKFDMWLSSHASQFGLLTKHKPGDAYNPAAFIDQKGYDSAIRDLEDKFLRKE	38.41	gnl|BL_ORD_ID|4551|hsp_num:0	5629
k127_2179328_1	Loose	500	24.2534	NDM-42	26.67	3007219	protein homolog model	carbapenem; cephalosporin; cephamycin; penam	antibiotic inactivation	NDM beta-lactamase	MEMTLSCVMHAPDLLLSPVIHPHSCPVPCWYVSEFISLLNRAFACLSQISPCLLNKLELSSGEQTKALNQLERVLLFKNLKVSLPLFPFPFLFLSMFIFYI*	MELPNIMHPVAKLSTALAAALMLSGCMLGEIRPTIGQQMETGDQRFGDLVFRQLAPNVWQHTSYLDMPGFGAVASNGLIVRDGGRVLVVDTAWTDDQTAQILNWIKQEINLPVALAVVTHAHQDKMGGMDALHAAGIATYANALSNQLAPQEGMVAAQHSLTFAANGWVEPATAPNFGPLKVFYPGPGHTSDNITVGIDGTDIAFGGCLIKDSKAKSLGNLGDADTEHYAASARAFGAAFPKASMIVMSHSAPDSRAAITHTARMADKLR	37.78	gnl|BL_ORD_ID|4839|hsp_num:0	5830
k127_2179370_1	Loose	1300	95.5153	Helicobacter pylori pbp1 mutants conferring resistance to amoxicillin	28.21	3007060	protein variant model	cephalosporin; cephamycin; penam	antibiotic target alteration	Penicillin-binding protein mutations conferring resistance to beta-lactam antibiotics	KQQVVGDAPTLARKATEIVDALALERSMSKDEILTTYLNVAPFGRNHKGQNIAGAQQAAEGIFGIDANKLSIPQAAFLAGLPQSPITYSPYENTGELKSDEDLELGLKRAKDVLYNMYRTGALTQEEYDQYKDYSLKQDFLPSGTVNAVSRDYLYFTAMAEAIDRMYDYLVQQDNVSSQELKKEAIQKAYHERAEQELSNGGYKITTTINKKIHTAMQNAVANYGRLVDDSTGQPEVGNVLMDNKTGAVLGFVGGRNYQTNQNNHAFDTKRSPASTTKPLLAYGIAIDQGLMGSASILSNYPTKFSNGNPIMYVNSPGTGMMTLGEALNYSWNIPAYWTYRMLREK	MLKKIFYGFIVLFLIIVGLLAILIAQVWVTTDKDIAKIKDYRPGVASQILDRKGRLIANIYDKEFRFYARFEEIPPRFIESLLAVEDTLFFEHGGINLDAIMRAMIKNAKSGRYTEGGSTLTQQLVKNMVLTREKTLTRKLKEAIISIRIEKVLSKEEILERYLNQTFFGHGYYGVKTASLGYFKKPLDKLTLKEIAMLVALPRAPSFYDPTKNLEFSLSRANDILRRLYSLGWISSNELKSALNEVPIVYNQTSTQNIAPYVVDEVLKQLDQLDGLKTQGYIIKLTIDLDYQRLALESLRFGHQKILEKIAKEKPKTNASNEDEDNLNASMIVTDTSTGKILALVGGIDYKKSAFNRATQAKRQFGSAIKPFVYQIAFDNGYSTTSKIPDTARNFENGNYSKNSKQNHAWHPSNYSRKFLGLVTLQEALSHSLNLATINLSDQLGFEKIYQSLSDMGFKNLPKDLSIVLGSFAISPIEAAEKYSLFSNYGTMLKPMLIESITNQQNDVKTFTPMETKKITSKEQAFLTISVLMNAVENGTGSLAHIKGLEVAGKTGTSNNNIDAWFIGFTPTLQSVIWFGRDDNTPISKGATGGVVSAPVYSYFMRNILSIEPSLKRKFDVPKGLRKEIVDKIPYYSTPNSITPTPKRTDDSEERLLF	52.5	gnl|BL_ORD_ID|4753|hsp_num:0	5758
k127_2179443_1	Loose	500	21.1718	TEM-164	42.11	3001030	protein homolog model	monobactam; cephalosporin; penam; penem	antibiotic inactivation	TEM beta-lactamase	MYKMLNIEKFKNIILENLKKRMMTIDERDKKTSETSILNHLYYH*	MSIQHFRVALIPFFAAFCLPVFAHPETLVKVKDAEDQVGARVGYIELDLNSGKILESFRPEERFPMMSTFKVLLCGAVLSRVDAGQEQLGRRIHYSQNDLVEYSPVTEKHLTDGMTVRELCSAAITMSDNTAANLLLTTIGGPKELTAFLHNMGDHVTRLDRWEPELNEAIPNDERDTTMPAAMATTLRKLLTGELLTLASRQQLIDWMEADKVAGPLLRSALPAGWFIADKSGAGERGSRGIIAALGPDGKPSRIVVIYTTGSQATMDERNRQTAEIGASLIKHW	15.73	gnl|BL_ORD_ID|1641|hsp_num:0	1791
k127_2179443_2	Loose	500	25.409	linG	32.79	3002879	protein homolog model	lincosamide antibiotic	antibiotic inactivation	lincosamide nucleotidyltransferase (LNU)	MENSPRQHGNVSFLGSCSHFGWCKHFKIIFSASTSSIRSTFLVGIDMITSCYIIQENTLVTRSLIYYKHMKLRDSQKQVMHRAKNWKKRQRASTYYPRTVFSRHLHKFTNPESLWTLSFWLFMETLLYSGDWLNYWTLGINTTSSSLSFSLPWRSEAGPEIPTLWSYGWFPWQWVLILRLSRNAHLLAYTKMLITRVLGVVCQETVQRPNILFLWLITIWHYLSLAINSMNV*	MLQLKMIELFKEGCHEDARIIAALMFGSFAIGEGDEFSDIEFAVFIQDDHFENFDQRSWLNAVSPVAAYFPDDFGHHTALFENGIRGEFHFMRKSDIPVISTWQGYGWFPSLEAAVLLDRSGELSRYASALVGGPPIREGAPLVEGLVLNLISLMLFGANLLNRGEYARAWALLSKAHENLLKLVRLHEGATDHWPTPSRALEKDISEDSYNRYLACTSSAEPRALCAAYHQTWTWSLELFKSVTEPLNIELPRTVIAQAKRLLNESATPHNK	85.35	gnl|BL_ORD_ID|1727|hsp_num:0	1873
k127_2179455_1	Loose	890	23.483	OprA	38.1	3003039	protein homolog model	macrolide antibiotic; fluoroquinolone antibiotic; aminoglycoside antibiotic; carbapenem; tetracycline antibiotic	antibiotic efflux	resistance-nodulation-cell division (RND) antibiotic efflux pump	ILHIHPVPAGHPSKLPEKKTQVFAQSHLQCFQQDNGILTERIQKS*	MPLSKLSASSLALCLGLLGACSLAPRYQRPEAPIPTTYPAVPASQQAGDRARLDDWQQQFTDPVLRQMIGQALEHNRNLRVAALRIEEARALYGVQASERLPTLEASGRYERERMRGETREAGEVEQRYRVAAGISAFELDFFGRVKNLGDAALADYLASEEAQRSARIALIAEVAGGYVQERALYAQQRLAERTLHARENGLALVRKRYAAGMSTRIDLRSEEMLVESARATHAALVRERSQAVSGLQLLLGDFTGDWQDSQLDLEHLQLQPLPAGLPSELLARRPDIRQAEQQLRAANANIGAARAAFFPSLRLSTDLGSASSGLHGLFRGGSRVWTFSPQMTLPIFDGGRNRANLDLAEVRKDIAVNRYEESIQVAFREVADALSAGDQLELQLRAQRAVRDADRERLQLVRKRYAKGVANYLEMLDAQRSLFDSEQQLIHLRGLRLNNGVALYRALGGGWSQG	9.85	gnl|BL_ORD_ID|1500|hsp_num:0	1570
k127_2179455_2	Loose	400	23.0978	EBR-2	34.29	3004463	protein homolog model	carbapenem; cephalosporin; penam	antibiotic inactivation	EBR beta-lactamase	MKRLTIRRATHVCRLSFALLIASNPVLSTVIMVASLLHTEADGAAISRKGIDAGKAQKQATDTFVLESELEVQTVPHFTEPEPESVADQVQNRASHLSWVTAVATRSAITPED*	MKKIFSLIALIGSFAFGQIKPIQIDPINNNLFVYQTFNSFNDVEYNANGMYLVTNKGIVLFDVPWQKSQYQELNDILQEKYNLPVIAVFATHSHDDRAGDLSFYNELNIPTYATSLTNSKLKKEGKATSKFEIELGKTYKFGNEKFVVEYFGEGHTSDNVVVWFPKYKVLNGGCLIKGADAVNLGYTGEANVVEWPKTVHKLVAKHPTIKQVIPGHDNWKATGHIENTFKLLEKK	48.51	gnl|BL_ORD_ID|2464|hsp_num:0	2900
k127_2179455_3	Loose	1000	20.7866	MCR-7.1	26.32	3004517	protein homolog model	peptide antibiotic	antibiotic target alteration	MCR phosphoethanolamine transferase	FIPTASMYGIFAYIRLKLYVNLEPKWPLFLDGNPLKQGLFQSKQGSFGF*	MRITLGVMKVNLLLVLFFALVLNWPFFLRFYSVISGLEHVRAGFVISVPLVLLAALNAVFIPFTFRWLLKPFFSLLILTGSIVSYAMLKYGVIFDASMIQNIVETNNSEATSYLNVPVVLWFLLTGVLPMVVLWSLKVRYPANWYKGLAIRAGALAFSLLFVGGVAALYYQDYVSIGRNHRILGKQIVPANYVNGIYKYARDVVFATPIPYQPLGTDAKVVAKGDKPTLMFLVVGETARGKNFSMNGYEKETNPFTSQAGGVISFKDVRSCGTATAVSVPCMFSNMGRKEFDDNRARNSEGLLDVLQRSGVSIFWKENDGGCKGVCDRVPNIEIKPKDHPQFCDKNTCYDEVVLQNLDDEVAQMKGDKLVGFHLIGSHRPPYHQRYPDKPPPFVPDCPRSDIENCSDEELVNTYDNTIRYTDFVIAEMITKLKKYEDKYNTALIYLSDHGESLGAMGLYLHGTPYKFAPDDQTRVPMQVWMSPGFAKEKGMDLNCLQQKAADNRYSHDNLFSSVLGIWDVSTAVYDKQLDIFSQCRTVQ	9.28	gnl|BL_ORD_ID|2683|hsp_num:0	3145
k127_2179458_2	Loose	500	23.0978	CMY-136	32.56	3004854	protein homolog model	cephalosporin; cephamycin	antibiotic inactivation	CMY beta-lactamase	MRLEYYLKISDSRQDAVAHACNPSTFGRPRWVNRLRSGVRDQPDQHGKTPSLLKKKKKKNSQAWWRIP	MMKKSLCCALLLTASFSTFAAAKTEQQIADIVNRTITPLMQEQAIPGMAVAVIYQGKPYYFTWGKADIANNHPVTQQTLFELGSVSKTFNGVLGGDAIARGEIKLSDPVTKYWPELTGKQWQGIRLLHLATYTAGGLPLQIPDDVRDKAALLHFYQNWQPQWTPGAKRLYANSSIGLFGALAVKPSGMSYEEAMTRRVLQPLKLAHTWITVPQNEQKDYAWGYREGKPVHVSPGQLDAEAHGVKSSVIDMARWVQANMDASHVQEKTLQQGIALAQSRYWRIGDMYQGLGWEMLNWPLKADSIINGSDSKVALAALPAVEVNPPAPAVKASWVHKTGSTGGFGSYVAFVPEKNLGIVMLANKSYPNPVRVEAAWRILEKLQ	17.85	gnl|BL_ORD_ID|2588|hsp_num:0	3652
k127_2179459_1	Loose	1900	22.7126	MexI	42.31	3000808	protein homolog model	fluoroquinolone antibiotic; tetracycline antibiotic; disinfecting agents and antiseptics	antibiotic efflux	resistance-nodulation-cell division (RND) antibiotic efflux pump	MMGWYWDIDGYTRNGNFLQFAILKMAIDIVDLPI	MTFTDLFVRRPVLALVVSTLILLLGLFSLGKLPIRQYPLLESSTITVTTEYPGASADLMQGFVTQPIAQAVSSVEGIDYLSSTSVQGRSVVTIRMLLNRDSTQAMTETMAKVNSVRYKLPERAYDSVIERSSGETTAVAYVGFSSKTLPIPALTDYLSRVVEPMFSSIDGVAKVQTFGGQRLAMRLWLDADRLAGRGLTASDVAEAIRRNNYQAAPGMVKGQYVLSNVRVNTDLTNVDDFREMVIRNDGNGLVRLRDVGTVELGAAATETSALMDGDPAVHLGLFPTPTGNPLVIVDGIRKLLPEIQKTLPPDVRVDLAYETSRFIQASIDEVVRTLVEALLIVVLVIYLCLGSLRSVLIPVATIPLSMLGAAALMLAFGFSVNLLTLLAMVLAIGLVVDDAIVVVENVHRHIEEGKSPVAAALIGAREVAGPVIAMTITLAAVYTPIGLMGGLTGALFREFALTLAGAVIVSGVVALTLSPVMSSLLLQAHQNEGRMGRAAEWFFGGLTRRYGQVLEFSLGHRWLTGGLALLVCISLPLLYSMPKRELAPTEDQAAVLTAIKAPQHANLDYVELFARKLDQVYTSIPETVSTWIINGTDGPAASFGGINLAAWEKRERDASAIQSELQGKVGDVEGSSIFAFQLAALPGSTGGLPVQMVLRSPQDYPVLYRTMEEIKQKARQSGLFVVVDSDLDYNNPVVQVRIDRAKANSLGIRMQDIGESLAVLVGENYVNRFGMEGRSYDVIPQSLRDQRFTPQALARQFVRTQDGNLVPLSTVVRVALQVEPNKLIQFDQQNAATLQAIPAPGVSMGQAVAFLDDVARGLPAGFSHDWQSDSRQYTQEGNTLVFAFLAALVVIYLVLAAQYESLADPLIILITVPLSICGALLPLALGYATMNIYTQIGLVTLIGLISKHGILMVEFANELQLHERLDRRAAILRAAQIRLRPVLMTTAAMVFGLVPLLFASGAGAASRFGLGVVIVSGMLVGTLFTLFVLPTVYTLLARNHAEVDKSPRSRQLAEADLLVNKA	3.3	gnl|BL_ORD_ID|4675|hsp_num:0	1647
k127_2179459_2	Loose	600	25.409	Rm3	25	3003894	protein homolog model	carbapenem; cephalosporin; penam	antibiotic inactivation	Rm3 family beta-lactamase	MVNTSIIHRYCLEDIEFSVDPSHVYGHVKHRGGPMEYWSTRCWSASPPSMTPMSVTQRAPDAGESEKWIEVKTISGWWFGTWILWLSHHTGNFMEFCHHWRTHSIIFQRGWNHQPDIVPEDFLDSLSCFCSRNGCPKHFFHHFSVPVRWRLTSHYSNPLAAEASTSHVWTFDPVDPVWEMAGFIFANEKISSITTQYFFLNIC*	MSLTPPRALVLALLLASPGTQAQTPAPATPPTPGCEVCATWNADQAPFRLFGNTYYVGMKGLSSVLVTSPQGHVLIDGGLPESAPKIIANIGALGFRIEDVKLILNSHGHIDHAGGLAELQRRSNALVAASPSAALDLASGEVGPDDPQYHALPKYPPVKDMRLARDGGQFNVGPVYLTAHATPGHTPGGLSWTWQSCDGPRCLNMVYADSINAVSRPGFKFSASSEYPNALADLRHSFETLEKLPCDVLISAHPEASQLWQRLEASATGGSDAFVDPQACRAYVAAARTLLDSRLDQEKQQ	67.55	gnl|BL_ORD_ID|4694|hsp_num:0	2375
k127_2179459_3	Loose	300	26.5646	dfrA9	30.43	3004548	protein homolog model	diaminopyrimidine antibiotic	antibiotic target replacement	trimethoprim resistant dihydrofolate reductase dfr	MVDEHHWWTVQSSTIMNMWIQLSHDCISIPLLTLIFRSHFRDMKNSCMKGCTNLTWAMRGYPNHPKKLGQDTHTIIAKIRIQPTNNGDLVGYITWYIIGYIHIYTGWWFQPLWNNMGSSVGISIPNTWKNKKCSKPPTSSIVCRIPIISNNVGKTILNLFVVMTGGWF*	MASLNMIVAVNKTGGIGFENQIPWHEPEDLKHFKAVTMNSVLIMGRKTFASLPKVLPGRLHVVVSKTVPPTQNTDQVVYVSTYQIAVRTASLLVDKPEYSQIFVIGGKSAYENLAAYVDKLYLTRVQLNTQQDTELDLSLFKSWKLVSEVPTITENKTKLIFQIWINPNPISEEPTC	95.48	gnl|BL_ORD_ID|2697|hsp_num:0	3256
k127_2179459_5	Loose	200	24.2534	AAC(6')-Iap	25	3007204	protein homolog model	aminoglycoside antibiotic	antibiotic inactivation	AAC(6')	ASLLFDPPEPQIIGKTQCFATFLPFRAPGSSFFGDFLFLIFFFSSLLFSFWSSFFFSSLLWLFPSLLFTVNIVGSLTSKLPSIKISCSLYVISYLRRWFVSPKWEVNLIAHHFLVVAAFQNVAYVAWICFKLFAVDFVKYLEQI*	MSGCAATIRQATPADAAAWSQLRVGLWPDADDPLEELAQSLADPEGAVFLACAADGEAVGFAEVRLRHDYVNGTGSSPVGFLEGWYVTPQWQGRAVGRALLAEVQAWTRDAGCSELASDSRLEDLEAHAAHRACGFVETERVVYFRMPLDAVTRG	93.55	gnl|BL_ORD_ID|4824|hsp_num:0	5817
k127_2179511_1	Loose	350	21.557	IND-17	66.67	3007470	protein homolog model	carbapenem	antibiotic inactivation	IND beta-lactamase	SLVMPSCLFYREVEVVKQTDEWKGGADSDEEQVQPGFVWEFLWSYCSCSGQIQEP*	MRKSIRFLIISVLFLSQFVNAQVRDFVIEPPIKPNLYIYKTFGVFGGREYSTNAMYLVTKKGVVLFDVPWQKTQYQSLMDTIKKRHNLPIIAVFATHSHDDRAGDLSFYNNKGIKTYATVKTNELLKKEGKATSSEITKTGKPYRIGGEEFVVDFLGEGHTADNVVVWFPKYNILDGGCLVKSRNATDLGYTGEANVKQWPLTMAKLKSKYPGATMVVPGHDEWKGGGHVEHTLELLNENKK	23.14	gnl|BL_ORD_ID|4960|hsp_num:0	5955
k127_2179540_2	Loose	125	22.7126	vanXY gene in vanE cluster	30.77	3002967	protein homolog model	glycopeptide antibiotic	antibiotic target alteration	glycopeptide resistance gene cluster; vanXY	MRGHGGWFRPLADRIFRERAARLPEGVRDAQDCYRVEGVLLTPHLWSAIGGPKKRFEAQSTWILQRYFHWRLSICFAPLSVKKEPALFYALAAGSSVALPVV*	MKKNYLRLINENNEIKDSERPSHLVQAPFAQTNILVDPMVAIQLEKLIKTTGLDSQIITIDGYRSKETQQALWDETIQEKGLEFAHKYVAKPGCSEHEIGLAVDLGLATKENDFIRPSFTDSPIVDKFLKHMTDFGFILRYQKGKESITNINYEPWHFRYVGTPHSSIMVQQNWVLEEYIEFIESIRGTAYEA	53.37	gnl|BL_ORD_ID|602|hsp_num:0	559
k127_2179609_1	Loose	275	25.409	vanL	23.14	3002910	protein homolog model	glycopeptide antibiotic	antibiotic target alteration	glycopeptide resistance gene cluster; Van ligase	MNTPKHTMAHRAISTVHGLHYLPSISPRPSSTWKSSSGISFSRKPSDTPEDECLVLILPHAYLDHCPYHSLLGCFFHVNCDLHEGSDWGLLISVAPAPSLMPGTSKHMVIVSKSVNNNCWGFTVTRNDRKVIRHRSDELSFEWSLKEVELIGLVGRRLGVSFMGNVSSCLELTLMEHCTGDFNEKWN*	MMKLKKIAIIFGGQSSEYEVSLKSTVSVLETLSTCNFEIIKIGIDLGGKWYLTTSNNKDIEYDVWQTDPSLQEIIPCFNNRGFYNKTTNKYFRPDVLFPILHGGTGEDGTLQGVFELMNIPYVGCGVTPSAICMDKYLLHEFAQSVGVKSAPTLIIRTRNCKDEIDKFIEKNDFPIFVKPNEAGSSKGINKVNEPDKLEDALTEAFKYSKSVIIQKAIIGREIGCAVLGNEKLLVGECDEVSLNSDFFDYTEKYQMISAKVNIPASISVEFSNEMKKQAQLLYRLLGCSGLARIDFFLSDNNEILLNEINTLPGFTEHSRYPKMMEAVGVTYKEIITKLINLAEEKYYG	53.87	gnl|BL_ORD_ID|318|hsp_num:0	349
k127_2179629_1	Loose	500	22.3274	vph	25.81	3003061	protein homolog model	peptide antibiotic	antibiotic inactivation	viomycin phosphotransferase	MYYGLKGRWLHGQVRTGKSHYLGNTPDFLVVRMGSESMSHSCWTSAGVGAAVPTFKAVIMSKGKEMLSAIVTMTTMNSCPL*	MRIIETHRDLLSRLLPGDTVGGLAVHEGQFHHVVIGSHRVVCFARTRAAADRLPGRADVLRALAGIDLGFRTPQPLSEGGAQGTDEPPYLVLSRIPGAPLEDDVLTSPEVAEAVARQYATLLSGLAAAGDEEKVRAALPEAPANEWQEFATGVRTELFPLMSDGGRERAERELAALDALPHLTSAVVHGDLGGENVLWETVDGVPRMSGVVDWDEVGIGDPAEDLAAIGASYGEELLGRVLALGGWADNGTAERISAIRGTFALQQALYAQRDGDEEELADGLSGYR	28.57	gnl|BL_ORD_ID|1198|hsp_num:0	1223
k127_2179665_1	Loose	500	23.0978	CARB-38	37.14	3005573	protein homolog model	penam	antibiotic inactivation	CARB beta-lactamase	MFLSSGFILVILLSLSLRLSTYLSIYLYLYLSISIYIYLYLSLSIYLYLSIYLYIYLSIYISIYISIYIYISIYISIYISIYISIYISIYISIYISIYISIYI	MKKLFLLVGLMVCSTVSYASKLNEDISLIEKQTSGRIGVSVWDTQTDERWDYRGDERFPLMSTFKTLACATMLSDMDSGKLNKNATAKIDERNIVVWSPVMDKLAGQSTRIEHACEAAMLMSDNTAANLVLNEIGGPKAVTLFLRSIGDKATRLDRLEPRLNEAKPGDKRDTTTPNAMVNTLHTLMEDNALSYESRTQLKIWMQDNKVSDSLMRSVLPKGWSIADRSGAGNYGSLGISAMIWKDNYKPVYISIYVTDTDLSLQARDQLIAQISQLILEHYKES	36.4	gnl|BL_ORD_ID|3346|hsp_num:0	4423
k127_2179665_2	Loose	680	22.3274	LpeA	46.67	3004099	protein homolog model	macrolide antibiotic	antibiotic efflux	resistance-nodulation-cell division (RND) antibiotic efflux pump	MSIVYTLSHVTIIIDDDDHHNDDGDEYSDEYSDST*	MLGIQFNRGQWRSNYYWQIPVLIIAVISILFFISKKLFYSKVTPESIPNKLVEVEPIKSHNLQQTIHLLGTIHPKHATTLIAKESGMLDTLIPTGQKVTKGTLIAKINNPDLEKNLQLSLSAVELAKAQYERITPLIKSGYVSTKEVEEKKQAWIDAQKELSKTRIELDNLRFYAPFDGIIGAYKKREGAQVNAGESVVSIYDPSALVVDFDIPCSNLATLNEGQPVYVLGKRYSLSHLQKMLDEDTHMCPADVDIQCDDCLIGATTSVELLVAEKNNTIVIPFQAIFLRNSKPFVYLVKKGKIVLASVKTGLQQEDKIEIVEGLKAGQQLVTKGQERLYPEMTVDIYHPATSSS	10.14	gnl|BL_ORD_ID|2386|hsp_num:0	2758
k127_2179665_4	Loose	1000	21.1718	MCR-1.26	54.55	3007280	protein homolog model	peptide antibiotic	antibiotic target alteration	MCR phosphoethanolamine transferase	MGMFNIKEDGIIILYIYIMRVCVCLISFLGADSFLS*	MQHTSVWYRRSVSPFVLVASVAVFLTATANLTFFDKISQTYPIADNLGFVLTIAVVLFGAMLLITTLLSSYRYVLKPVLILLLIMGAVTSYFTDTYGTVYDTTMLQNALQTDQAETKDLLNAAFIMRIIGLGVLPSLLVAFVKVDYPTWGKGLMRRLGLIVASLALILLPVVAFSSHYASFFRVHKPLRSYVNPIMPIYSVGKLASIEYKKASAPKDTIYHAKDAVQATKPDMRKPRLVVFVVGETARADHVSFNGYERDTFPQLAKIDGVTNFSNVTSCGTSTAYSVPCMFSYLGADEYDVDTAKYQENVLDTLDRLGVSILWRDNNSDSKGVMDKLPKAQFADYKSATNNAICNTNPYNECRDVGMLVGLDDFVAANNGKDMLIMLHQMGNHGPAYFKRYDEKFAKFTPVCEGNELAKCEHQSLINAYDNALLATDDFIAQSIQWLQTHSNAYDVSMLYVSDHGESLGENGVYLHGMPNAFAPKEQRSVPAFFWTDKQTGITPMATDTVLTHDAITPTLLKLFDVTADKVKDRTAFIR	6.85	gnl|BL_ORD_ID|4805|hsp_num:0	5885
k127_2179665_5	Loose	400	20.4014	CAM-1	43.75	3004559	protein homolog model	carbapenem; cephalosporin; cephamycin; penam	antibiotic inactivation	CAM beta-lactamase	MIAIDLSIDLPWFTLQIQNISNFDLFQFWATKYAPKICSNGPW*	MKSTAIILFLLVFSLGVFGQTGDALKISQLSGDFYIFTTYQTYKDAKVSANGMYVVTDEGVVLIDTPWDETQLQPLLNYIKEKHNKDVVMSVSTHFHEDRTNGIEFLRTKGVKTYTTKKTDELSQKKGYERAEFLLEKDTEFKIGQYKFQTYYPGEGHAPDNIVVWFPNERILYGGCFIKSTEAEDIGNLSDANIDEWSNSIKNVQKKFKNPKFVIPGHDGWASTKSLKHTLKLIKKTRKK	18.26	gnl|BL_ORD_ID|2719|hsp_num:0	3266
k127_2179665_6	Loose	700	24.2534	CFE-2	37.74	3004464	protein homolog model	cephamycin	antibiotic inactivation	CMY beta-lactamase	MVIPSESFIISLFGWPNLFDWPHLILDDRPPTDALSLFLFCSVCWNRETWNGSVQIGPWHMLVLQFRVFFTNLNCRPSRKDGGIAGIWTFHVICKDNQEISVLTSMFSFFGWILSFLVLKCMGFPSISTVQRIGLDVNPINRLASEFLGFQLFYLSKRVEACNKKSASH*	MMKKSICCALLVTASLSTFAADKTEQQIADIVNRTITPLMQEQAIPGMRFAIIYQGKPYYFTWGKADIANDRPVTRQTLFELGSVSKTFNGVLGGDAIARGEIKLSDPVTQYWPKLTGKQWLGISLLHLATYTAGGLPLQVPDDVTDKAALLRFYQNWQPQWAPGAKRLYANPSIGLFGALAVKPSGMGYEEAMTKRVLQPLKLAHTWITVPQSEQKDYALGYREGRPVHVSPGQLDAEAYGVKSSLVDMTRWIQANMDASQVQEKTLRQGIEIAQARYWHIGDMYQGLGWEMVNWPVNADSIINGSDSKVALAALPAVEVNPPAPAVKASWVHKTGTSGGFGTYVALVPEKNLVGMMLANKSYPKPARVEAAWRILEKLQ	44.62	gnl|BL_ORD_ID|2388|hsp_num:0	2901
k127_2179685_1	Loose	550	23.8682	VEB-27	30.95	3006222	protein homolog model	monobactam; cephalosporin	antibiotic inactivation	VEB beta-lactamase	INMLAFCKCKTDDLGCEERRIKVFGGDESILNHLHFLNCHVMDVYGCFFVFRVATDF*	MKIVKRILLVLLSLFFTVVYSNAQADNLTLKIENVLKAKNARIGVAIFNSNEKDTLKINNDFHFPMQSVMKFPIALAVLSEIDKGNLSFEQKIEITPQDLLPKMWSPIKEEFPNGTTLTIEQILNYTVSETDNIGCDILLKLIGGTDSVQKFLNANHFTDISIKANEEQMHKDWNTQYQNWATPTAMNKLLIDTYNNKNQLLSKKSYDFIWKIMRETTTGSNRLKGQLPKNTIVAHKTGTSGINNGITAATNDVGVITLPNGQLIFISVFVAESKETSEINEKIISDIAKITWNYYLNK	19.4	gnl|BL_ORD_ID|4609|hsp_num:0	5688
k127_2179685_2	Loose	900	21.9422	tet(O/W/32/O)	28.89	3007122	protein homolog model	tetracycline antibiotic	antibiotic target protection	tetracycline-resistant ribosomal protection protein	MYMDVFLFFVLLLTFELSMFISSLESYTSKSGTPFGRLEKLMWKKSKKKSRRGTVTVFFGAQLPGKGV*	MKIINLGILAHVDAGKTTLTESLLYTSGAIAELGSVDEGTTRTDTMNLERQRGITIQTAVTSFQWEDVKVNIIDTPGHMDFLAEVYRSLAVLDGAILVISAKDGVQAQTRILFHALRKMNIPTVIFINKIDQAGVDLQSVVQSVRDKLSADIIIKQTVSLSPEIVLEENTDIEAWDAVIENNDKLLEKYIAGEPISREKLVREEQRRVQDASLFPVYYGSAKKGLGIQPLMDAVTGLFQPIGEQGSAALCGSVFKVEYTDCGQRRVYLRLYSGTLRLRDTVALAGREKLKITEMRIPSKGEIVRTDTAYPGEIVILADDTLKLNDILGNEKLLPHKTRIDNPMPLLRTTVEPQKPEQREALLNALAEIADTDPLLHFDIDTVTHEIMLSFLGKVQLEVICSLLEEKYHVGVAMKEPSVIYLERPLRKAEYTIHIEVPPNPFWASIGLSVTPLPLGSGVQYESRVSLGYLNQSFQNAVRDGIRYGLEQGLYGWKVTDCKICFEYGLYYSPVSTPADFRLLSPIVLEQALKKAGTELLEPYLHFEIYAPQEYLSRAYHDAPRYCADIVSTQIKNDEVILKGEIPARCIQEYRNDLTNFTNGQGVCLTELKGYQPAIGKFICQPRRPNSRIDKVRHMFHKLA	10.8	gnl|BL_ORD_ID|4790|hsp_num:0	5792
k127_2179685_3	Loose	480	28.1054	OXA-372	48.15	3001558	protein homolog model	carbapenem; penam	antibiotic inactivation	OXA beta-lactamase; OXA-372-like beta-lactamase	MQLVQEGAIPLNQCVRGKLTRWDGCVHDIPIVKIYFIIYFFIFLQLIAI	MMHIFLVFLILCSNFALAEDKAISAIFSTEGVDGTIILKSLRGDKTITHNDARASRRFASASTFKIFNTLIAVQENVVSLSGTAFRWDGKTHDIPDWNRDQTLESAFKVSCVWCYQEIAKQVGEETYRRYLTLARYGVLTNVADTTTFWLDGSFTVSAVEQIALLEKIYLRELPFRDEAYDALKQVMLAEQTDSYKLYAKTGWAARMNPQIGWYVGYVETSDDVWFFAINLTLRSELDLGLRQKITKAALRAERIIP	19.07	gnl|BL_ORD_ID|2167|hsp_num:0	3482
k127_2179703_1	Loose	780	27.335	tet(H)	31.43	3000175	protein homolog model	tetracycline antibiotic	antibiotic efflux	major facilitator superfamily (MFS) antibiotic efflux pump	MTVAEGASPCLLLQKSKAKWPVLRLLQVCISAKIVSEVSQKWLQLWGEERLAVPCCVLFGKRARTLNFFFKKMVFGELSIRLIGRETVFVQITSDLMMCLPFSFSSVLFPC*	MNKSIIIILLITVLDAIGIGLIMPVLPTLLNEFVSENSLATHYGVLLALYATMQVIFAPILGRLSDKYGRKPILLFSLLGAALDYLLMAFSTTLWMLYIGRIIAGITGATGAVCASAMSDVTPAKNRTRYFGFLGGAFGVGLIIGPMLGGLLGDISAHMPFIFAAISHSILLILSLLFFRETQKREALVANRTPENQTASNTVTVFFKKSLYFWLATYFIIQLIGQIPATIWVLFTQYRFDWNTTSIGMSLAVLGVLHIFFQAIVAGKLAQKWGEKTTIMISMSIDMMGCLLLAWIGHVWVILPALICLAAGGMGQPALQGYLSKSVDDNAQGKLQGTLVSLTNITGIIGPLLFAFIYSYSVAYWDGLLWLMGAILYAMLLITAYFHQRKTTPKAVISTP	28	gnl|BL_ORD_ID|1034|hsp_num:0	1027
k127_2179705_1	Loose	600	24.6386	cipA	31.82	3003907	protein homolog model	lincosamide antibiotic; streptogramin antibiotic; streptogramin A antibiotic; oxazolidinone antibiotic; phenicol antibiotic; pleuromutilin antibiotic	antibiotic target alteration	Cfr 23S ribosomal RNA methyltransferase	MRECTFCVAQCLTCGLNSTMSAVVPAVLAFWSTLDSLGFYILGQNIRVRMRNLLQPLKPLWKRGISKHYLQVPQGRTGPGGAEQVAVRPMHAGQGEPGQPHMDQPFQFLLVIVKFLTEVNS*	MKYLSKYEKIRKILSALNQPNYRYSQITEAIFKNKIGNFEAMNNLPKPVRNELIKELGNNVLSITPKMEQKSNQVSKILFAIPGDEYIESVRLSYQTGWESYCISSQCGCGFGCTFCATGTLGLKRNLTTDEITDQLLYFTLNNHPLDSVSFMGMGEALANPYVFDALHLLTDPKLFGLGHRRITVSTIGLLPGVKKLTKEFPQINLTFSLHSPFHDQRSELMPINNHFPLEEVMTVLDEHIQQTKRKVYIAYILLRGINDSTKHAKAVADLLRERGSWEHLYHVNLIPYNSTDATSQSFVESDQNSINMFLRILKSKGIHVTVRTQFGSDINAACGQLYGSNGNI	35.26	gnl|BL_ORD_ID|2169|hsp_num:0	2386
k127_2179712_2	Loose	500	22.7126	PC1 beta-lactamase (blaZ)	25	3000621	protein homolog model	penam	antibiotic inactivation	BlaZ beta-lactamase	MVVNCSTEKEDKMCLLLWWSHFHSPKAHEEITLPCEILGSTAKILSLSILSEEKKNQKTQKKSNYSSNHIMQFNL*	MKKLIFLIVIALVLSACNSNSSHAKELNDLEKKYNAHIGVYALDTKSGKEVKFNSDKRFAYASTSKAINSAILLEQVPYNKLNKKVHINKDDIVAYSPILEKYVGKDIALKELIEASMKYSDNTANNKIINEIGGIKKIKKRLKKLGDKVTNPVRYEIELNYYSPKSKKDTSTPAAFGKTLNKLIANGKLSKKNKNFLLDLMLNNKNGDTLIKDGIPKDYKVADKSGQAITYASRNDVAFVYPKGQSEPIVLVIFTNKDNKSDKPNDKLISETAKSVMKEF	27.05	gnl|BL_ORD_ID|669|hsp_num:0	726
k127_2179813_1	Loose	800	22.7126	tet(63)	25.71	3007493	protein homolog model	tetracycline antibiotic	antibiotic efflux	major facilitator superfamily (MFS) antibiotic efflux pump	MRFFWSRVECEAAVGSNVRSVPSFFEGCWLLLVAIPVKSVVLNSYLFRLFDGQQCQPGDGQLLPPPLDSGCFSLLHPAKDSNVEKITHGIS*	MNYINNKIKSLSYNILFWLCILSFFSVLNEMVLNVSLPDIAISFNTSPAITNWVNTAYMLTFSIGTAVYGKLSDQVSIKKLLILGIILSCLGSLIGFFGHKHFLILILGRLIQGIGSAAFPSLVMVVVSRNITKAKQGKAFGFIGSIVALGEGIGPSIGGVVTHYIHWSYLLIIPIFTLITIPFLNKIMEPGESQKGDLDILGILLMSISIISFMLFTTSYKWFYLITFVIFFIIFIKHIVKVTHPFIDPALRKNPSFIFGLISGALIFATVAGFISMVPYMMKALYHINAATIGNNVILPGTISVIIFGYIGGYLVDKKGALFVFVIGSLFISISFLVIAFFVELNLWVTTISFIFVMGGLSFTKTVISTIVSSSLSHEEVGSGMSLLNFTSFLSEGTGIIIMGGLLSTQFLNYNFLSEFITFSTNLYSNILIGCTIIIALCCLLTFILFNRTVKQHT	20.04	gnl|BL_ORD_ID|4934|hsp_num:0	5963
k127_2179882_2	Loose	480	27.7202	OXA-372	35.14	3001558	protein homolog model	carbapenem; penam	antibiotic inactivation	OXA beta-lactamase; OXA-372-like beta-lactamase	MGGEKEDEEDSGTCFSMSSVLGQKLAFCAQPPFHPQACPGTCYGSWHPEAGPGKGQGVAKRAGEDSPAQLLTAGEPGVGAGLLLAAMFSLDGEKACVSMG*	MMHIFLVFLILCSNFALAEDKAISAIFSTEGVDGTIILKSLRGDKTITHNDARASRRFASASTFKIFNTLIAVQENVVSLSGTAFRWDGKTHDIPDWNRDQTLESAFKVSCVWCYQEIAKQVGEETYRRYLTLARYGVLTNVADTTTFWLDGSFTVSAVEQIALLEKIYLRELPFRDEAYDALKQVMLAEQTDSYKLYAKTGWAARMNPQIGWYVGYVETSDDVWFFAINLTLRSELDLGLRQKITKAALRAERIIP	39.3	gnl|BL_ORD_ID|2167|hsp_num:0	3482
k127_2179892_1	Loose	300	31.5722	AAC(3)-VIa	29.23	3002540	protein homolog model	aminoglycoside antibiotic	antibiotic inactivation	AAC(3)	KPTTVLPKPIGSIAIASWIKRRHPLDLHRVGFVFLGEAFICEHMLLVCVLKNRKKTLFWFCFPNRWRCYYFAWIMGDSESELLLFFFRNMYFTRYSVLQPTCNKRVFSLLIFMKRLLFWKHEIYYRNPTNDLAKLRSIFSNDPETMVLTVKKWQTLRAESNGKSPRVDVSQFVERSRWKVTRSQVEGRKRYAVFSLTPNLRQSKFWLPKWNYQKRSILEMHCDNDRSSARTLSSREFLASTRMPQNLSNHWLIITSDNIHTFHTGKTLRPPFINRGPVAQPTKKYGVWKVGFVGSLHLKMVKFMPFGCFFLEVTTLCSQIKHVGNFYLRL*	MTDPRKNGDLHEPATAPATPWSKSELVRQLRDLGVRSGDMVMPHVSLRAVGPLADGPQTLVDALIEAVGPTGNILAFVSWRDSPYEQTLGHDAPPAAIAQSWPAFDPDHAPAYPGFGAINEFIRTYPGCRRTAHPDASMAAIGPDAAWLVAPHEMGAAYGPRSPIARFLAHAGKILSIGAGPDAVTALHYAEAVARIEGKRRVTYSMPLLREGKRVWVTTSDWDSNGILDEYAAPDGPDAVERIARDYLARTRVAQGPVGGAQSRLIDAADIVSFGIEWLEARHAAPAAAALKPKQRRD	110.7	gnl|BL_ORD_ID|1010|hsp_num:0	1105
k127_2179892_2	Loose	675	25.409	tet(64)	30	3007494	protein homolog model	tetracycline antibiotic	antibiotic efflux	major facilitator superfamily (MFS) antibiotic efflux pump	MSIRIKNRKPDPDHHSLEFCPSAGICPTVEYMTVISIRINRFAWFLLISIVVWIFLVASKAPTFPNAWKNCSCWKFSGKLAAFLSGQNVSSFTSPGKHRFELRTCIAGRLHGFFFAEGPKVFVVKTDLKRKSQNPQILGTCHWGHSTAQKKNRRHHDIMLFTASR*	MNPSMIAILTTVVLDAIGVGLVMPILPGLLRTLAGAGGADTHYGMLLALYALAQFLCAPVLGALSDRFGRRPVLLASLAGAALDYLLMAYAPTLAWLYAGRLIAGITGANVAVATAYVTDVTAEPDRARRFGQLGAAMGIGFIAGPVLGGLLGAWHLRAPFAAAALLNALNLALVWRSLPESRPPAARAGRATVSLNAFASLRRLRGGPALVPLIGVYVIVALVSQAPATLWILYGQAHFGWSTPVAGLSLAGYGACHALAQAFAIGPLIARLGERRALALGLAGDALGLVVIAFANAAWVPFALLPLFAAGGMTLPALQAMLARQVDDARQGELQGTLASVASLIGVAGPLVVTAAYAATRDAWPGLVWAAAALLYLLVPPLLAHARPARESPAA	41.92	gnl|BL_ORD_ID|4935|hsp_num:0	5964
k127_2179909_3	Loose	400	22.7126	KHM-1	39.39	3000847	protein homolog model	carbapenem; cephalosporin; cephamycin; penam; penem	antibiotic inactivation	KHM beta-lactamase	MVIFHSYVSLPEGNVSKTIINRPFGNGLYTTYKNGDDWGVVYEIVLPTLYVVHGWKPCK*	MKIALVISFGLLLFTNMVCADDSLPELDIQKIEDGVYLYTAYEKIEGWGLVGSNGLVVLDNKNAYLIDTPISATDTEKLVKWIDAQGFTAKASISTHFHTDSTGGIAFLNSKSIPTYASKLTNQLLKNKGEEQATHSFGKNPYWLLKNKIEAFYPGAGHTPDNLVVWLPKQKILFGGCFVKPEGLGNLSHAVIAEWPASAEKLIARYSNATMVVPGHGKVGDASLLEKTRQRAVEALAAKK	24.9	gnl|BL_ORD_ID|4677|hsp_num:0	1812
k127_2179909_5	Loose	940	20.7866	mdsC	36.84	3000791	protein homolog model	monobactam; carbapenem; cephalosporin; cephamycin; penam; phenicol antibiotic; penem	antibiotic efflux	resistance-nodulation-cell division (RND) antibiotic efflux pump	MSDRMPEDMPDKVPECLPDRMPEDMPDRMPE	MRTALIRMISKHNDGNGIMKITFTGYRQTATLATLAFVTTLAGCTMAPKHERPASPTAMVYPYATSTVSGAPDAADIGWRDFFHDPLLQELIAIALRNNRDLRKAGLNVEAARALYRIQRAEMLPTLGIATAMDASRTPADLSVMDESEINRRYEAAGATTAWELDLWGRVRSLSDQALAAYMALDETYIAARMSLVSEVASAWLTLRADRELLRLTEDTLAAQKSSYTLTTQLARTGNATQLDLRMAEIALRSAEINRAAYTRQLARDRNALELLLGQPLTPELSRRLNEAVTLTEGAIPTTLPGGLPSDLLVRRPDIRAAEYRLRGANARIGAARAAFFPTISLTGSAGTASASLSGLFEPGSGSWRFLPQITLPLFHGGALRADLDRAHVQKQIEIARYENVIQQAFRDVADGLAGQRTLNDQVQSEQRAVEASQIAYELAGLRFQEGVDDYLTLLDTHRMLYGAQQRLVRTRLMQQLNIINLYKALGGGWREYSEKKQG	6.16	gnl|BL_ORD_ID|1086|hsp_num:0	1180
k127_2179930_2	Loose	550	24.6386	LRA-3	29.85	3002510	protein homolog model	cephalosporin; penam	antibiotic inactivation	subclass B3 LRA beta-lactamase	MSVVGEHWGLTSACALLRLARLSLILIPRSGPSHLGPKKFTFVSNRLTQILERNCWHHTSQLFVSSDDFMLPVVHDVSWSKSILAGKTRATTLEFKEISTGYGDIPKETQSHQGVLGRHTQDSLLVSSKDGGHFRTPNRGGHVFWDLKHHHAVWQYGLKNFQTYRQLQTCPLALTGRNLDFRERSTDQICVTSQDPLRSMRHRPSQWREATLLGVGSRKWQRKITISRPKPCNMATLVRFQCRSFWVSNAAICITS*	MKSKLLLAAALAALAGTSMAAQAAELQYKPPPITNKEWETPFPGFKIVGNMYYVGTYDLGCYLIDTGAGLILINSGADGSYPLIKANIEKLGFKTSDIKIITSTHGHGDHVGDLAAFQKDAPAAKTYMNFRDAPTIESGGNIDYRRPEGRGFYPYHPVKVDVRTKPGDHIKLGNTDLTLHQAYGHTPGATSFTFTVQDGGRNYNVLIVNMNGINAGVKLLGSPGYPTIVEDFASTLKEQATYTPDLWVSSHAGQFNLHQVYKPGDPYNPARFGDLAAYKLKIANATKAYEKQLAEERAAKAK	85.1	gnl|BL_ORD_ID|1889|hsp_num:0	2055
k127_2179930_3	Loose	550	22.3274	R39	31.91	3003565	protein homolog model	penam	antibiotic inactivation	R39 beta-lactamase	MSSDVQLSCGLPNAWPGKCDAFQIQPDKTRGPKDLLIGVFLCVSGVSEMWLLQPANL*	MLFPTARRTGFAALAALALVPAAACSGSAAPAEAEPASAEVTAEDLSGEFERLESEFDARLGVYAVDTGTGEEVFHRADERFGYASTHKAFTAALVLGQNTPEELEEVVTYTEEDLVDYSPITEQHVDTGMTLLEVADAAVRHSDNTAANLLFEELGGPEGFEEDMRELGDDVISADRIETELNEVPPGETRDTSTPRAMAGSLEAFVLGDVLEEGPRDVLTEMLLNNTTGDELIRAGVPEDWRVGDKTGGGSHGSRNDIAVVWPPEDDPIVIAVMSTREQEDAEFDNALVSGATEVVVEALAP	19.08	gnl|BL_ORD_ID|4663|hsp_num:0	332
k127_2179930_4	Loose	600	23.8682	clbB	30	3002815	protein homolog model	lincosamide antibiotic; streptogramin antibiotic; streptogramin A antibiotic; oxazolidinone antibiotic; phenicol antibiotic; pleuromutilin antibiotic	antibiotic target alteration	Cfr 23S ribosomal RNA methyltransferase	MDISPEGRCLRQAEFAWCRFQEPERLLAFQQSGNQGLDVFVHFIVLDYVDSVVNPTVTLQLREIGDGLWPWLYHISGMWNLDTGFRS*	MKLTSKYETIRRILSECKQPEYRYAQIMDAIFKQNIGEYERMTILPKFLRDELNRILGPNVCSIAPVKELTSKQVSKVLFAIPGDEQVEAVRLTYERGWKSYCISTQCGCGFRCKFCATGTIGLKRNLTADEITDQLLYFRLNGHSLDSISFMGMGEALANPHIFEAMTILTDPYLFGLGHRRITISTIGLLPGIDKLTREFPQVNLTFSLHSPFDDQRSELMPINDRFPVRDVLIALDRHIRETGRKVYIAYILLRGVNDSTAHAEAVAELLRGRGAWEHLYHVNLIPFNSTEVTPDSYRQSDPSRIKAFVRILKSRGISVTVRTQFGSDINAACGQLYRSE	25.66	gnl|BL_ORD_ID|109|hsp_num:0	127
k127_2179959_1	Loose	500	30.8018	sul2	26.87	3000412	protein homolog model	sulfonamide antibiotic	antibiotic target replacement	sulfonamide resistant sul	ADLAHVALPDATFTKIETVKAGAWRSPQTHLSRIMTAPGMNLAGHPVQPSNPAFCRVAVTLHPTSDSQIRTEIWLPLEGWNGKLLGVGNFGWAGSIMYDGMATGVGEGYAVASTDTGHDSSTPEGEGGRFTLGHPEKLIDYAYRADHLMTVTAKQLISHFYGKPASHAYWIGCSLGGLEGLIEAKRYPEDYDGIVAGAPPNPIVSFNAEQLWSGWMSYHDPALRVAREKFQLLNRAVMAACASPVGKKQGFLDEPDQCGFKPQDLLCKGNDTSECLTANEVKAAQQIYRGPIDPRTGKVIFPGPAKGSEDGFSADGKAFPVALDLFKYAAFQNPEWDWTTLNWDTDIANATSKLGPLLHVDEDLTPFFRHGGKLLMYIGWNDGHNPEQLASYYQALFQHADSTQQNSARLITIPGMGHCYGGAGCDTFSKLGAIDDWVVRNHSPEIIIASRISDGKIIRTRPLCAWPKVARYD	MNKSLIIFGIVNITSDSFSDGGRYLAPDAAIAQARKLMAEGADVIDLGPASSNPDAAPVSSDTEIARIAPVLDALKADGIPVSLDSYQPATQAYALSRGVAYLNDIRGFPDAAFYPQLAKSSAKLVVMHSVQDGQADRREAPAGDIMDHIAAFFDARIAALTGAGIKRNRLVLDPGMGFFLGAAPETSLSVLARFDELRLRFDLPVLLSVSRKSFLRALTGRGPGDVGAATLAAELAAAAGGADFIRTHEPRPLRDGLAVLAALKETARIR	174.54	gnl|BL_ORD_ID|872|hsp_num:0	952
k127_2179994_1	Loose	700	26.1794	vanS gene in vanM cluster	44.83	3002939	protein homolog model	glycopeptide antibiotic	antibiotic target alteration	vanS; glycopeptide resistance gene cluster	RDLHSGDFVRGESVSHYETSRVVVETEPGLPVNVDGELVARTPQEFSVATNALHVLVPPDSTAARYDAGRGS*	MAKMRSSFRTKIILLFAVSMLLAGMVTYLLFKGLQLYYHTMIHRGNPLAELRDFIESIGDFNFFFLLFILLSLSVFYILTKPYSAYFDEISTGIQYLALGDFKRRVNIQSNDEFGDIAQAINQASEKLEEAIQRGDFSENSKEQLVVNLAHDLRTPLTSVLGYLDLVLKDEKLTKEQVRHFLTIAFTKSQRLEKLIDELFEITRMNYGMLSIEKKPINLTDLLLQLKEELYPIFEKNGLTARMNTLPHLPVSADGEMLARVFENLLTNANRYGHDGQFVDINGFVDEEEVVVQVVNYGDSIPPNELPYLFDMFYTGDKARTHKEDSTGLGLFIAKNIVEQHNGTVTAESSLIRTVFEVRLPLESAPIDQV	19.73	gnl|BL_ORD_ID|4732|hsp_num:0	1328
k127_2180008_2	Loose	600	24.6386	AER-1	32.81	3002481	protein homolog model	penam	antibiotic inactivation	AER beta-lactamase	MSDGGEDRGDRGWQEDREDRRGRGEPGEDQGDRGRQGDREDQRDRSEPGEVNERCPGKPKPKRTSLKPALRVTLRPASRTPEEKEEGVRRVIMLDDELHPGDAERPEEAAHP	MYVLSVEKPTLRNKFAAGIGVVLVCVVASFIPTPVFALDTTKLIQAVQSEESALHARVGMTVFDSNTGTTWNYRGDERFPLNSTHKTFSCAALLAKVDGKSLSLGQSVSISKEMLVTYSPITEKSLSPETVTFGKICQAAVSYSDNTAANVVFDAIGGATGFNAYMRSIGDEETQLDRKEPELNEGTPGDVRDTTTPNAMVNSLRKILLGDALSASSRSQLTQWMLDDQVAGALLRASLPSDWKIADKTGAGGYGSRSIVAVIWPPSKQPLVVGIYITQTKASMQASNQAIARIGVVLKDTVAP	36.84	gnl|BL_ORD_ID|1059|hsp_num:0	1149
k127_2180035_1	Loose	400	27.335	IND-5	26.5	3002261	protein homolog model	carbapenem	antibiotic inactivation	IND beta-lactamase	MAAAEIHLYIDDTGSRDPDREPPVRRRDEMDCFAFGGILISEEDIDELFASHKAFCDSHNISYPLHSWAIRGGRGDFGWLKHPEAAFAFLSDLEQFLVNLPIVGIAAVIDRPGYVARYKEKFQDRLWLMSKTAYSILIERAAKFARSRGRKLRVFFERAGKVEDNELIGFARSLKRDGMPFDENNSAAYQSLTG	MKKRIQFFMVSMMLAPMFNAQVKDFVIEPPIKNNLHIYKTFGVFGGKEYSANSVYLVTKKGVVLFDVPWEKAQYQSLMDTIKKRHNLPVIAVFATHSHDDRAGDLSFFNNKGIKTYATSKTNEFLKKDGKATSTEIIKTGKPYRIGGEEFTVDFLGEGHTADNVVVWFPKYNVLDGGCLVKSNSATDLGYIKEANVEQWPITIDKLKAKYSKATLIIPGHDDWKGGGHVEHTLELLNKK	81.17	gnl|BL_ORD_ID|1194|hsp_num:0	1306
k127_2180035_2	Loose	275	24.6386	AAC(6')-Im	40	3004629	protein homolog model	aminoglycoside antibiotic	antibiotic inactivation	AAC(6')	GFLNASLATVETTHVWLQRFSRELVTPWRKIARNSEQEWDVCAEMIANTDPARDLDLPLAHFAGRVEGSGRVNLSTLHSAKGREFDAVIMYGVNASDFPSARDQQTPASLREARRLFYVGVTRPKKHLSLVFQEHHHSPWVFELYQRSQQN*	MLEKKRVSFRPMNEDDLVLMLKWLTDDRVLEFYDGRDKKHTQKTIREHYTEQWADEIYRVIIEYDTIPIGYAQIYRIQGELFDEYNYHETEEKIYAMDQFIGEPEYWNMGIGAEYCRVVCQYLRTEMDADAVILDPRKNNLRAVRAYQKAGFKIIKELPEHELHEGKKEDCVLMEWRV	85.39	gnl|BL_ORD_ID|2113|hsp_num:0	3328
k127_2180138_1	Loose	1000	22.7126	MCR-9.1	45.45	3004684	protein homolog model	peptide antibiotic	antibiotic target alteration	MCR phosphoethanolamine transferase	MHVEARCQKPSNLFKSHQIPTYHDMSFHIISSHIPTIKLGTAVSAAEAAEAVSTVPLRAFALWDPFGEH	MPVLFRVKVIPLVLLLAMIFAFLLNWPILLHFYEILSHLEHVKIGFVISIPFVLVAALNVVFMPFSVRFLLKPFFALLFITGSLVSYSTLKYKVMFDQTMIQNIIETNPQEAHSYLNGSIIIWFVFTGILPAILLFSIKIQYPEKWYKGIAYRLLSVLASLSLIAGVAALYYQDYASVGRNNSTLNKEIIPANYAYSTFQYVKDTYFTTKVPFQTLGNDAKRVVAHEKPTLMFLVIGETARSQNFSMNGYSRDTNAFTSKSGGVISFKNMHSCGTATAISVPCMFSNMNRTEYDSKKASNSENFLDIVQKTGVSLLWKENDGGCKGVCSRIPTVEIKPSDNPKLCDGKTCHDEVMLENLDDEIAKMPGDKLVAFHIIGSHGPTYYLRYPAEHRHFMPECARSDIENCTQEQLVNTYDNTLRYTDYVLAEMIEKLKNYSDQYNTVLLYVSDHGESLGESGLYLHGTPYKLAPDQQTHIPMQVWMSPGFIAGKHINMSCLENNAAKKSYSHDNLFSSILGLWDVSTSVYNPDRDLFRECRG	12.8	gnl|BL_ORD_ID|2246|hsp_num:0	3383
k127_2180161_1	Loose	400	34.2686	qnrE2	16.79	3004637	protein homolog model	fluoroquinolone antibiotic	antibiotic target protection	quinolone resistance protein (qnr)	WNPLDCNGMEWNGKEYIGINQRGMEWKGLEWSGMEWTGMEWNQLDCNRMEWNGINPNRMEWNGMEENGMEWNGMEWNGTERNGTERNGMEWNGVEWSIVEWSGVDWNRVEWSGVEWKGMELIGMEWS*	MALIFEGEKIGRNRFTGEKIENAIFRNCDFSGTDLTSSEFIGCQFYDRASQQGGNFNRAQLKDAIFKSCDLSMADFRHSNALGIEIRECRAQGADFRGASFMNMITTRTWFCCAYITKSNLSYANFSKVVLEKCELWENRWNGAQILGATFSGSDLSGGEFSSFDWRAANFTHCDLTNSELGDLDVRGIDLQGVKLDSYQVSQLMERLGIVVLG	59.81	gnl|BL_ORD_ID|2118|hsp_num:0	3336
k127_2180161_2	Loose	500	20.4014	STA-1	36.84	3007000	protein homolog model	carbapenem	antibiotic inactivation	STA beta-lactamase	MEENGMEWNGVEWSGMECNGMEWSGIESNGVE*	MHPPLRPHPLWCSLRPATLALLLGVFGCRTSVPAPRPAAEPFTSITEDLRIQPLAPGVWRLVALSGEEWGHIPANGLVIAEGGGVLLVDPGWTEAQGERLLQWVEDTLKVPVHAGVATHFHADRTGGLRALQARGIPTHALALTAALTSQQDRPAPTHLFPGPAQQLGPVELFFPGPGHAPDNITVWHAASGILFGGCMVKDLKASSLGNLSDADLASWPRSVESLQARYPAARTVIPGHGEPGDTSLLAHTLELLRAGSR	12.64	gnl|BL_ORD_ID|4588|hsp_num:0	5666
k127_2180161_5	Loose	400	25.409	QnrB11	20.75	3002725	protein homolog model	fluoroquinolone antibiotic	antibiotic target protection	quinolone resistance protein (qnr)	MEWNRMEWSVVEHIGVKWSGMGRNGIEWRGKERNQMERTGMKCTRVEWSQMKWNWMELKRMKWNSMECNQIKGSRMASNEIEYNALKWSGVDWNRMWWKGFEWGGVEWSGMEWEGMELNAVECSGLECNGMVLNGVESSGGEWSGLK*	MMTLALVGEKIDRNRFTGAKVENSTFFNCDFSGADLSGTEFIGCQFYDRESQKGCNFSRAILKDAIFKSCDLSMADFRNVSALGIEIRHCRAQGSDFRGASFMNMITTRTWFCSAYITNTNLSYANFSKVVLEKCELWENRWMGTQVLGATFSGSDLSGGEFSSFDWRAANFTHCDLTNSELGDLDVRGVDLQGVKLDSYQASLILERLGIAVMG	68.84	gnl|BL_ORD_ID|370|hsp_num:0	411
k127_2180161_6	Loose	500	18.8606	ErmH	50	3002823	protein homolog model	macrolide antibiotic; lincosamide antibiotic; streptogramin antibiotic; streptogramin B antibiotic	antibiotic target alteration	Erm 23S ribosomal RNA methyltransferase	MKWNALEWNRMEWSEVEWMEWS	MAALLKRILRRRMAEKRSGRGRMAAARTTGAQSRKTAQRSGRSEADRRRRVHGQNFLVDRETVQRFVRFADPDPGEVVLEVGAGNGAITRELARLCRRVVAYEIDRHFADRLREATAEDPRIEVVAGDFLKTSQPKVPFSVVGNIPFGNTADIVDWCLNARRLRTTTLVTQLEYARKRTGGYRRWSRLTVATWPEVEWRMGERISRRWFRPVPAVDSAVLRLERRPVPLIPPGLMHDFRDLVETGFTGKGGSLDASLRRRFPARRVAAGFRRARLEQGVVVAYVTPGQWITLFEELHGR	7.36	gnl|BL_ORD_ID|1098|hsp_num:0	1193
k127_2180175_1	Loose	375	26.1794	fusB	27.78	3003552	protein homolog model	fusidane antibiotic	antibiotic target protection	Target protecting FusB-type protein conferring resistance to Fusidic acid	MFPNGVLVDIQEEGHRPYGEVFNRHGAGIQEGCRILLNLSCGGPEPCWDTDRARGSGVYSCLQQRAVCVQVDWTIVPFLCMSSDTQIQRQELGRPLDNVQHSLLVGHLLILSTTHFLLLFHFFLNLCCKLHPSEKSFFSLLEC*	MKTMIYPHQYNYIRSVILRLKNVYKTVNDKETVKVIQSETYNDINEIFGHIDDDIEESLKVLMNIRLSNKEIEAILNKFLEYVVPFELPSPQKLQKVFKKVKKIKIPQFEEYDLKVSSFVGWNELASNRKYIIYYDEKKQLKGLYGEISNQVVKGFCTICNKESNVSLFMKKSKTNSDGQYVKKGDYICRDSIHCNKQLTDINQFYNFIDKLD	67.61	gnl|BL_ORD_ID|19|hsp_num:0	24
k127_2180185_1	Loose	500	24.2534	TEM-193	31.71	3001053	protein homolog model	monobactam; cephalosporin; penam; penem	antibiotic inactivation	TEM beta-lactamase	MCQAWHGSVSCTWWGNTLSLLNASTPHGRMAMNSFLHRKGMAIAQLQCQKQTKKTHCQHEGLVKPKLIYKNGQFCPIQFVRL*	MSIQHFRVALIPFFAAFCLPVFAHPETLVKVKDAEDQLGARVGYIELDLNSGKILESFRPEERFPMMSTFKVLLCGAVLSRVDAGQEQLGRRIHYSQNDLVEYSPVTEKHLTDGMTVRELCSAAITMSDNTAAHLFLTTIGGPKELTAFLHNMGDHVTRLDCWGPKLTEAIPHDERDTTMPAAVANTLRKLLTGELLTLASRQQLIDWMEADKVAGPILRSALPAGWFIADKSGAGERGSRGIIAALGPDGKPSRIVVIYTTGSQATMDERNRQIAEIGASLIKHW	29.02	gnl|BL_ORD_ID|1262|hsp_num:0	1380
k127_2180268_1	Loose	190	27.335	Escherichia coli emrE	41.18	3004039	protein homolog model	macrolide antibiotic	antibiotic efflux	small multidrug resistance (SMR) antibiotic efflux pump	MNYLKQYESFFWLIGIFIFYLIMAILTPLSTTDWHAYKVNLSQYLTQENGRYLGHLFEWVAVHNVILKALIYAITSFLVIYIVVYMVQLHTNRIYFILSFVFMVTVPNTIYSETYGWFTGFFSYIPATVLSLFILFMVVKIIESHDTVSEMQLWVFLLVSLFGQFFLENVSIANSLIILIGLVVYFFVKKRLSYFLIVGLMLSCIGNIIMF	MNPYIYLGGAILAEVIGTTLMKFSEGFTRLWPSVGTIICYCASFWLLAQTLAYIPTGIAYAIWSGVGIVLISLLSWGFFGQRLDLPAIIGMMLICAGVLIINLLSRSTPH	191.82	gnl|BL_ORD_ID|2317|hsp_num:0	2656
k127_2180268_2	Loose	2300	26.5646	evgS	40.43	3000833	protein homolog model	macrolide antibiotic; fluoroquinolone antibiotic; penam; tetracycline antibiotic	antibiotic efflux	major facilitator superfamily (MFS) antibiotic efflux pump; resistance-nodulation-cell division (RND) antibiotic efflux pump	MSPYKVIIAPDSFKESMSAKEAALAIKDGFQEVFDSSTIYDIIPMADGGEGTTEVLKEALNATSYCVEVKDPLNRNIMASYERSNEHQTAIIEMAAASGLALLSKDERDPSITTSYGTGQLINDALNHDVNKIILGIGGSATNDGGVGMLKALGVSFKDKNNQEIRDGGLALSQIEYIDITRINPRLKDVNIKVACDVTNPLLGDNGATIVYGPQKGAQQKMIPKLDSALRHYHDKIERELNMNVKDIPGAGAAGGMGTALIAFLNAELRPGIDVVLEETQFKQRIKDANLVVTGEGKMDKQTIYGKTPIGVAKVAKSYDIPVIAICGSLGKDYEVIYHHGIDSVFSIMERPCHLDEALKEGALHVKHTTTNIARLLQLKIEN*	MKFLPYIFLLCCGLWSTISFADEDYIEYRGISSNNRVTLDPLRLSNKELRWLASKKNLVIAVHKSQTATLLHTDSQQRVRGINADYLNLLKRALNIKLTLREYADHQKAMDALAEGEVDIVLSHLVTSPPLNNDIAATKPLIITFPALVTTLHDSMRPLTSPKPVNIARVANYPPDEVIHQSFPKATIISFTNLYQALASVSAGHNDYFIGSNIITSSMISRYFTHSLNVVKYYNSPRQYNFFLTRKESVILNEVLNRFVDALTNEVRYEVSQNWLDTGNLAFLNKPLELTEHEKQWIKQHPNLKVLENPYSPPYSMTDENGSVRGVMGDILNIITLQTGLNFSPITVSHNIHAGTQLSPGGWDIIPGAIYSEDRENNVLFAEAFITTPYVFVMQKAPDSEQTLKKGMKVAIPYYYELHSQLKEMYPEVEWIQVDNASAAFHKVKEGELDALVATQLNSRYMIDHYYPNELYHFLIPGVPNASLSFAFPRGEPELKDIINKALNAIPPSEVLRLTEKWIKMPNVTIDTWDLYSEQFYIVTTLSVLLVGSSLLWGFYLLRSVRRRKVIQGDLENQISFRKALSDSLPNPTYVVNWQGNVISHNSAFEHYFTADYYKNAMLPLENSDSPFKDVFSNAHEVTAETKENRTIYTQVFEIDNGIEKRCINHWHTLCNLPASDNAVYICGWQDITETRDLINALEVEKNKAIKATVAKSQFLATMSHEIRTPISSIMGFLELLSGSGLSKEQRVEAISLAYATGQSLLGLIGEILDVDKIESGNYQLQPQWVDIPTLVQNTCHSFGAIAASKSIALSCSSTFPEHYLVKIDPQAFKQVLSNLLSNALKFTTEGAVKITTSLGHIDDNHAVIKMTIMDSGSGLSQEEQQQLFKRYSQTSAGRQQTGSGLGLMICKELIKNMQGDLSLESHPGIGTTFTITIPVEISQQVATVEAKAEQPITLPEKLSILIADDHPTNRLLLKRQLNLLGYDVDEATDGVQALHKVSMQHYDLLITDVNMPNMDGFELTRKLREQNSSLPIWGLTANAQANEREKGLSCGMNLCLFKPLTLDVLKTHLSQLHQVAHIAPQYRHLDIEALKNNTANDLQLMQEILMTFQHETHKDLPAAFQALEAGDNRTFHQCIHRIHGAANILNLQKLINISHQLEITPVSDDSKPEILQLLNSVKEHIAELDQEIAVFCQKND	32.08	gnl|BL_ORD_ID|1212|hsp_num:0	1318
k127_2180268_3	Loose	550	27.7202	CDD-2	41.67	3006905	protein homolog model	carbapenem	antibiotic inactivation	CDD beta-lactamase	MKRTDKYRDSYKYDDQYQNHRKRSEEDMYRQHQESQQRANSNRATQSENDREYENHPERYYNGRDYRREQQLEEENEKSSKTKKWLIAIIVILLIIVAIFITRAIINHNNDKVSNDPNVSQNYKKEVENQNDDINRQVDSAKSDIKNKKDTQSQIDKLQNQIDQLKQNEETNADSKFTKFYQNQIDKLKNANNAQLNNENQSKVNNMLEDINTKFDSIKAKLENILNGSNSGN*	MKRKNNFIWIVILLVVVAMGVYYVGRKHNNTKQKHDKNHINSELNKSKVENKKEKINMVDYSDCFEGISGGAIFYNTKNKEYNIYNKELIETRRSPCSTFKIVSTLIGLEKGVINSKESVMGYDGTEYPNKNWNKNLSLEEAFKESCVWYYKKLIDKVDAKSVQNILDDLKYGNCDISEWEGDLKNGKGHLNGFWLESSLQISPKEQVQTMAKIFEGDTNFKKEHINILRDIMKIDVNDKNINVYGKTGTGFDEKNKRVDAWFVGMLEREGDTYYFAIKSDDSNKEITGPKVKEIAINIIKKYYSVRE	75.97	gnl|BL_ORD_ID|3364|hsp_num:0	4441
k127_2180268_4	Loose	500	132.494	bcr-1	29.84	3003801	protein homolog model	bicyclomycin-like antibiotic	antibiotic efflux	major facilitator superfamily (MFS) antibiotic efflux pump	MMTTSSKHLSKILIVILGVMTAFGPLTIDMYGPSLPKVQHAFGSSISEIQLTLSFAMIGLAIGQFVFGPLSDVLGRKKMALILLIGYLIASLLSVFTVHLTIFLIIRLIQGLAGGGAIVIAKASIGDNYDGDELAKFLTSLMVINGIITIIAPLLGGLALSIASWRMIFIFLTIITLIVILGILLKMPVGLHQEQSQLNFKAIFKDFGLLLTKPTFVIPMLLQGLTYVMLFSYSSAAPFISQKMYHMTPLQYSAMFAINGVGLIVVSQITAIIVEKISRYAMLIYLTIIQMLGVVILIFTLTLHLPLYVLLIGFFINICPVTSIAPLCFSMAMAERTGGSGNASSLLGLFQFILGGLISPLVGLNGQHDMSPYLIIISATAVLLIALQIIYFKLFMKNT*	MPASASRIQVGSGERRLLLLLSALVAFGPLSIDMYLPSLPAIAADLGASDAQVQRSISGFLVGFCVGMLFYGPLSDRFGRRPVLLAGIALYLFSSLACALADSAGQLVLLRVLQALGGGAASVLARAMVRDLYPLGEAARMLALMHMVTMLAPLAAPLLGGYLMLWAGWRALFVVLALFAGLCLLAVWRVAESHPPERRGGSLAQAFLAYGRLLGDRRALGYVLCMGLAFAGMFAYISAAPFVFIEHFGVRAERFGWFFGLNILGVMLATWCSARLVRRHGPRPLLRAGSLLACVSGLFLLGYAALGERGGLWALVPGLLCFVSVTGLLGANCIASLLALYPGQAGAASAVAVSGQFGLGCLASLAVGWLALPGVLPMALVMAVCGVGSLLALGLALHGGNR	99.5	gnl|BL_ORD_ID|2332|hsp_num:0	2303
k127_2180268_5	Loose	800	27.335	tet(63)	26.83	3007493	protein homolog model	tetracycline antibiotic	antibiotic efflux	major facilitator superfamily (MFS) antibiotic efflux pump	MKIILPVKPISQLFPIPFVMGCEGVSAAMLLQFNNYDIKATQIMSHWPKHPTNPYKGYVGHPLLVKFGHHQTIFPDAFAPFLKQYDSRIVDGTGTSLNQLEKFIDKGQPVIIYHTSLGSKPLRRVFHFDNQPTKLVSNIHVTLLIGYDDDYYYYIDPLWSRLSKFVIFPSIIPNSKQIIKIKKHTLENSYNAPGKKCIYIDN*	MNYINNKIKSLSYNILFWLCILSFFSVLNEMVLNVSLPDIAISFNTSPAITNWVNTAYMLTFSIGTAVYGKLSDQVSIKKLLILGIILSCLGSLIGFFGHKHFLILILGRLIQGIGSAAFPSLVMVVVSRNITKAKQGKAFGFIGSIVALGEGIGPSIGGVVTHYIHWSYLLIIPIFTLITIPFLNKIMEPGESQKGDLDILGILLMSISIISFMLFTTSYKWFYLITFVIFFIIFIKHIVKVTHPFIDPALRKNPSFIFGLISGALIFATVAGFISMVPYMMKALYHINAATIGNNVILPGTISVIIFGYIGGYLVDKKGALFVFVIGSLFISISFLVIAFFVELNLWVTTISFIFVMGGLSFTKTVISTIVSSSLSHEEVGSGMSLLNFTSFLSEGTGIIIMGGLLSTQFLNYNFLSEFITFSTNLYSNILIGCTIIIALCCLLTFILFNRTVKQHT	44.23	gnl|BL_ORD_ID|4934|hsp_num:0	5963
k127_2180268_6	Loose	500	24.2534	OXA-514	31.71	3005744	protein homolog model	carbapenem; penam	antibiotic inactivation	OXA beta-lactamase; OXA-48-like beta-lactamase	MIIAMQIIVFSQQKIASGKHYGATWQDKVRTDWSLSDPKLSLLAAQEVEKDINNVSPRQIILVTHVVTHPQFVVPTPHRIFDFFNAFIGTHDFDTIYRNYPIRFSIMGHVHFRKKLVENNILYICPCLGYQRQWMTDDIAYEINHALVDFDI*	MRVLALSAVFLVASIIGMPAVAKEWQENKSWNAHFTEHKSQGVVVLWNENKQQGFTNNLKRANQAFLPASTFKIPNSLIALDLGVVKDEHQVFKWDGQTRDIATWNRDHNLITAMKYSVVPVYQEFARQIGEARMSKMLHAFDYGNEDISGNLDTFWLDGGIRISATEQISFLRKLYHNKLHVSERSQRIVKQAMLTEANGDYIIRAKTGYSTRIEPKIGWWVGWVELDDNVWFFAMNMDMPTSDGLGLRQAITKEVLKQEKIIP	57.74	gnl|BL_ORD_ID|3771|hsp_num:0	4849
k127_2180268_7	Loose	2070	25.7942	smeE	30.77	3003056	protein homolog model	macrolide antibiotic; fluoroquinolone antibiotic; tetracycline antibiotic; phenicol antibiotic	antibiotic efflux	resistance-nodulation-cell division (RND) antibiotic efflux pump	MKIGTISDLHIDRHPHLNPEIYLEKLCQVIKQRSIELLIIAGDISNDYRISYDFIQSIQELSGIPTYFVPGNHDLWSDQADKTSTEILSFFRSKEECLIGNPIIINDQYAIVGHVGWYDYSYADHRFFSAKNSKW*	MARFFIDRPIFAWVIAIIIMLAGGLALFKLPVSMYPNVAPPAVEISATYPGASAKVVEDSVTQIIEQNMKGLDGLIYFSSNSSSNGQATITLTFESGTNPDIAQVQVQNKLQLAMPLLPQEVQRQGINVAKSSSGFLNAIAFVSENGSMDANDIADYVGSNVVDRLSRVPGVGNIQVFGGKYAMRIWLDPNKLHTYGLSVPEVTAAIKAQNAQVAIGQLGGAPSVKGQQLNATINAQSRLQTPEQFRNIIVRGAQDGAELRLGDVARVELGAESYDFVTRYNGQPASGLAVTLATGANALDTAAGVDAALEDMKGFFPAGLKAEIPYDTTPFVRVSIKGVVQTLIEAIVLVFVVMYLFLQNFRATLIPTIAVPVVLLGTFGVLAMLGFSVNMLTMFAMVLAIGLLVDDAIVVVENVERIMSEEGLSPLEATRKSMGQITGALVGIGLVLSAVFVPMAFMSGSTGVIYRQFSATIVSAMALSVLVAIVLTPALCATMLKPLKKGEHHVAHRGLAGRFFNGFNRGFDRTSESYQRGVRGIIHRPWRFMGIVAALFVLMGVLFVRLPSSFLPNEDQGVLMALVQAPVGATQERTLESIAALENHFLQNEKDAVDSVFSVQGFSFAGMGQNAGMAFVKLKDWSERDADNGVMPITGRAMAALGQIKDAFIFAFPPPAIPELGTASGYTFFLKDNSGQGHEALVAARNQLLGLAAGSKKLANVRPNGQEDTPQFRIDIDAAKATSLGLSIDQINGTLAAAWGSSYIDDFVDRGRVKRVFVQADQAFRMVPEDFDLWSVKNDKGEMVPFSAFATKHWDYGSPRLERYNGVSAMEIQGEPAPGVASGDAMAEIEQLAKQLPAGFGIEWTAMSYQERQAGSQTPLLYTLSLMIVFLCLAAMYESWSVPTAVLLAAPLGILGAVLANTFKGLERDIYFQVAMLTTVGLTSKNAILIVEFAKENLEKGASLIESIMHAVRDRLRPIVMTSLAFGMGVVPLAISTGAGSGAKQAIGTGVLGGMIVGTVLGVFFVPLFFVVVQRVFKRRSTT	13.08	gnl|BL_ORD_ID|805|hsp_num:0	876
k127_2180268_8	Loose	700	26.9498	ADC-8	25.61	3003854	protein homolog model	cephalosporin	antibiotic inactivation	ADC beta-lactamase without carbapenemase activity	MAKQLQRELNNRHIQLIAIGGAIGTGLFLGSGQTISLTGPSLLFTYMLIGIVLFAFMRALGELLLSNSKFNSFVDIANEYLGPFGGFVIGWTYWVCWIVSSMSDLTAMGQYFAYWYPQVPHWLTVLFIVLLLISFNLLGARLFGELEFWFSIIKVVTIITMVIVGLVLIFLSFKTEYGHASFGNLIHHGGMFPHGAAGFLMSFQIAVYSFIGIELIGVTAGETKNPEKTIPKAINNVPIRILLFYIGGLLVIMSVIPWFKVDPDSSPFVKLFTLIGVPFAAGIVNFVVLTAAASATNSGIYSNSRILFGLAKQGLGPKVLTKTNSNGVPYLSMLVSSITLLIAALLNFIFPDAIKLFIYVTTLSTVLFLVVWGMIIVSYIAYVKKNPEQHQSSAFKLWGGKIIAYIVLSFFIFIFILLFFSKDTRVAIFISPLWFIFLFFYYKKYKNNAESLADRQRH*	MMKDILGNLDNVPFKIMTGCIAGLLSCGTVAQSTVQQSIQQSVDRHFKPLMAQYQISGMAIAVSINGQHYYQNYGVASKQTEQNVSEHTLFELGSVSKLFNATLTGYAQAQGQLKLSDHPAQYFPELKNTAVNQATLLNLGTYTAGGFPLQFPEQIKTTQDMTQYFQHWQPKAAPRRIREYSNPSIGLMGYVTALAMKNSYSNLIENTLFPALGMHHSYINVPAAQMSNYAWGYQADQAIRVSPGMFDAEAYGIKSNTADMLKFLDAQINPQNLKPTLRKAIQTTQMGYFRVGQMRQGLGWEQYTYPVSLTTLLAGNSAKMALQPQPVTGISKPITAPQQALLNKTGATNGFSAYVVVIPSQKIGLVMLANRNFPNDARVKAAYATLQQILNADIQK	115.62	gnl|BL_ORD_ID|2135|hsp_num:0	2341
k127_2180268_9	Loose	475	26.5646	CIM-1	47.62	3007840	protein homolog model	carbapenem; cephalosporin	antibiotic inactivation	CIM beta-lactamase	MFIQFKRLLIGRPKRNRDLKNEKISKFKGLAILSSDALSSVAYGPEQILITLSVIGAVASWYTLPIAGAVLILLTALILSYRQIIYAYPKGGGAYIVSKTNLGEKWGLLAGGSLLVDYILTVAVSISSGADAFVAAFPHLYHFKVLIACLLVLFILMMNLRGLTESATVLSYPVYLFIIGLIVLIVVGTFRVATGQIAPHIHSTVGSTVPGVTLFLLLKAFSSGASSLTGVEAISNAVTNFKNPAPKNAVKTLVTMGTILAVLLVGIVVLSYIYGIMPQTETTVLSQLASQIFGENVAFYFIQATTVMILVLAANTGFTAFPMLAASMSKDKYMPRMFTVRGDRLGYSNSIIILGVLAIILIILFEGMTENLIPLYAVGVFIPFTLAQFGMVLKWLRERPERWGIKLTINLIGGTITFIVFMILLITKLNQVWPILLFLPFIVFIFIRIHVHYENIACELRSEIDIHDIPVVDRNLAIVPIQSITTVVDKSIYYAKLLANDDVIAVHVTFGDEDEQAFMTKWKKHFPDVRLVILHSEYRSIIRPISRFIDKIRKKANDKNYLITVVVPEFIPKKAWQHLLHNQTSLRLKLHLIYQKNVTLCTIPFKLIK*	MKSVSQILLLSLFLFFLNCNTKKPSHVPKVVFKTDNLTVIQLSDHVYQHISYLNTDSFGRVPCNGMVVKQGDETVILDTPSDDKSSADLISWIKNNLNAGVNAVVATHFHNDCLGGLKEFDKNKIPSYASKKTIGLAQKNNANIPQHSFDNDLTLKVGSTNVFVKYFGEGHTKDNVVAYFPDERIMFGGCLIKEIGAGKGYLGDANVKDWSATVAKIKKHYPDVKIIIPGHGDTGGIKLLDYTIALFKDES	243.03	gnl|BL_ORD_ID|5043|hsp_num:0	6063
k127_2180268_10	Loose	700	102.064	PSZ-1	24.72	3007648	protein homolog model	cephalosporin; cephamycin; penam	antibiotic inactivation	PSZ beta-lactamase	MKIKLFVIVVIFLMTILSIISITTREIAHSKNETILTHASQKHIDKMVETAMKKGDIPGLAILIIKDNKIFLNKGYGYANIEKRAKVNPHTQFEIASNTKAFTGYAILQLAQEGKINLNDKVSTFIPGFKMKYEDKERDITIEQLLAQTSGIPGDITEENRYSKQYDSIENIVNFAKGKRLNHVPGETFEYSNMNYDILGLIIQNVTHQSYTSYIQKHVLAPLKMKHTTFKVNNTKSNNEALGYIWEDNENKVAQPEFNIGDTPAAYMMSSTSDLAKWVQLQIHPTSKSQAKLIRQSHQVLSNSLNSEPNADSYGSGWFINTDDHLVFHTGVLDNFSSQILLNIRKSYGIVVLANTNSNQVTRLAEHLNTQIMNNRHYTTIEEKVNQTKDMQLIISTLADIFMVIFSILVFSKILKLREGHIFIRKCLRTSIMFSIILLGFVAMNILFYLLPLIILGDATWGFVLSWLPLHSKYLVVSVYLAITMLLVWLSLISITYRSDKKKKH*	MKLISQTLIATALTSACSMAFATTADVQATVDRAIKPLMQQQSIPGMAVAVVIKGQPHYFTWGMADVKQQRPVTQDTLFELGSVSKTFTGVLGGVAVNKGEIALSDAASKYWPALNTPQWRDTTLLQLATYTAGGLPLQVPDAVTDEKALANFYQQWQPQWTPGSTRQYANSSIGLFGWLATKPSGLTFEQAMQQRVFTPLQLKHTFITVPDAAKNAYAWGYREGKPVRVSPGMLDAEAYGVKSSVKDMARWMQANMDPQQVNDKPLQQALDFAQTRFYRTDALYQGLGWEMLDWPAQAEMAVKGADNKVALGPQPVRDAESHPRVSASWVHKTGATGGFGAYVAFIPEKQVGIVILANKNYPNTERVKAAMQILKALQ	133.51	gnl|BL_ORD_ID|4987|hsp_num:0	5986
k127_2180268_11	Loose	500	26.1794	OXA-137	34.21	3001767	protein homolog model	penam	antibiotic inactivation	OXA beta-lactamase; OXA-63-like beta-lactamase	MHKRLFITLLGFIILLAGCDYSKEENQTGIFYNVFVKSMDGFLHFLGRVFQDNYGFAIISIVLIVRFILLPFMLIQVKNMHMMREKTKVVQPELDAIRDKMKHATSQEERNAANQLLMKKYQSYGINPLKNMLGCLPVLIQMPILMGLYMSLKYPSSHGITEYPHFLWFDLTQPDLIMTIIAAIMYFVQPLVNSIHYPKDQRKTYYFMMVFSPIFITYASLHSAAALGLYWSISAAFLIVQMHFAHSHYKKVALHEAKKLKQKLEQNKDNSELLTEES*	MSKKNFILIFIFVILTSCKNTEKISNETTLIDNIFTNSNAEGTLVIYNLNDDKYIIHNKERAEQRFYPASTFKIYNSLIGLNEKAVKDVDEVFYKYNGEKVFLESWAKDSNLRYAIKNSQVPAYKELARRIGLKKMKENIEKLDFGNKSIGDSVDTFWLEGPLEISAMEQIKLLTKLAQNELPYPIEIQKAVSDITILEQTYNYTLHGKTGLADSKNMTTEPIGWFVGWLEENDNIYVFALNIDNINSDDLAKRINIVKESLKALNLLK	103.72	gnl|BL_ORD_ID|519|hsp_num:0	572
k127_2180268_12	Loose	1080	30.0314	rosB	29.41	3003049	protein homolog model	peptide antibiotic	antibiotic efflux	major facilitator superfamily (MFS) antibiotic efflux pump	MKIAIAGSGALGSGFGAKLFQHGYDVTLIDNWEPQVTTIQQDGLHIDINGEAHHFRLPMYRLTEIPKATSYDIVFLFPKSMQLEEVLSHIQPHLHDNTIVVCTMNGLKHERLIQQYVSIDRIVRGVTTWTAGIDQPGHTHLMGQGPVEIGCLVPEGKESVDIIVNLLQNAELKGVKSEHLHQSIWKKICVNGTANSLCTILECNLAALNNSDDAKNLIYKITQEIVHVATVDDVHLNVDEIFDYLIALNDKVGPHYPSMYQDLIKDNRTTEIDYINGAVSKLGKENHIATPVNDFVTNLVHAKENQRGAQ*	MHHSTPLITTIVGGLVLAFLLGSLAHRLRSSPLVGYLAAGVLAGPFTPGFVADTSLAPELAEIGVILLMFGVGLHFSLKDLLAVKAIAIPGAVAQIAVATLLGMGLSHLLGWDLMTGFVFGLCLSTASTVVLLRALEERQLIDSQRGQIAIGRSIVEDLAMVLTLVLLPAFAGVMGNETTSLSQLFTELAITIGKVIAFITLMIVVGRRLVPWILAKTASTGSRELFTLAVLVLALGIAYGAVGLFDVSFALGAFFAGMVLNESELSHRAAQDTLPLRDAFAVLFFVSVGMLFDPMILLREPLAVLASLAIIIFGKSAAAFILVRMFGHSNVYSTHHFCPWRKSVNLPFILAGLGISLGLMSEHGRNLVLAGAILSIMLNPLLFTLLDRYLAKNETMEDLILEEAVEEEKQIPGRFVQSCTVSRLWSGGSLLGAKLHAEGIPLVVIENSRPRVEALREQGINAVLGNAASADIMSLARLDCALVIILTIPNGYEAGEIVASARIKRPDLEIIARAHYDDEVVYISVRGANQVVMGEREIANSMLNMLKIETLTEEDKRPLCPI	55.24	gnl|BL_ORD_ID|465|hsp_num:0	507
k127_2180268_13	Strict	525	559.681	norC	62.2	3007010	protein homolog model	fluoroquinolone antibiotic; disinfecting agents and antiseptics	antibiotic efflux	major facilitator superfamily (MFS) antibiotic efflux pump	MNTSQKFRGDNRLLLGIILGVITFWLFAQSLVNLVVPLQSSYNSDIGTINIAVSLSALFSGLFIVGAGDIADKIGRVKVTYIGLALNIVGSVLIIITPLPSLLIIGRAIQGLSAACIMPATLAIINEYYIGTARQRALSYWSIGSWGGSGVCTLFGGLMATNLGWRSIFIVSIILTILSMFLIKHTPETKAEPIGDQPTETKKFDVVGLIILVVSMLSINVIITQTSQFGLFSPFILGLIAIFVISLIIFVIYENKIKQPLVDFDIFKNKGYTGATISNFMLNGVAGGTLIVVNTFYQQKLDFNSQETGYISLTYLIAVLIMIRVGEMILQSLGPKRPLLLGSALTVIGLILLSLTFLPNAWYITSSVIGYLLFGTGLGIYATPSTDTAVAQAPDDKVGVASGVYKMASSLGNAFGVAISSTVYSVLAAQLNLTLGGFTGVMFNALIALLAFLSILFLIPKKQSNV*	MNETYRGGNKLILGIVLGVITFWLFAQSLVNVVPNLQQSFGADMGTISIAVSLTALFSGMFVVGAGGLADKIGRVKMTNIGLLLSIIGSALIIITNLPALLILGRIIQGVSAACIMPSTLAIMKTYYEGAERQRALSYWSIGSWGGSGICSLFGGAVATTMGWRWIFIFSIIVAVLSMLLIKGTPETKSEVTNTHKFDVAGLIVLVVMLLSLNVVITKGAALGYTSLWFFGLIAIVIVAFFIFLNVEKKVDNPLIDFKLFENKPYTGATISNFLLNGVAGTLIVANTFVQQGLGYTALQAGYLSITYLIMVLLMIRVGEKLLQKMGSKRPMLLGTFIVIIGIALISLVFLPGIFYVISCVVGYLCFGLGLGIYATPSTDTAISNAPLDKVGVASGIYKMASSLGGAFGVAISGAVYAGAVAATSIHTGAMIALWVNVLMGIMAFIAILFAIPNDDKRVKDAK	101.08	gnl|BL_ORD_ID|4646|hsp_num:0	5726
k127_2180268_14	Loose	880	31.187	arlS	36	3000839	protein homolog model	fluoroquinolone antibiotic; disinfecting agents and antiseptics	antibiotic efflux	major facilitator superfamily (MFS) antibiotic efflux pump	MLNLFILLLERVGLIILLAYILMNINHFKTMMSERDKWRSKFQLIIIFGIFSMISNFTGIEIENGHIVSGDIYYHLSKDASMANTRVLTIGVSGLIGGPWVAIIVGIISGLCRLYIGGADAYTYLISSIVIAIISGYFGHQTIKQNTYPSIKKGAIIGAITEIIQMSCILLFTNNLHHAITLVSFIALPMIIINSLGTAIFLTIILSTIKQEEQMRAVQTHDVLQLANETLPYFRSGLNEKSAQQAAEIILKLMQVSAVAITNKKDILTHIGAGSDHHVARKEIITDLSKEVIQSGKLKVAHTREGIGCHHPNCPLEGAIVVPLYIHNEVAGTLKFYFTDNNIISTSDQQLAKGLANIFSSQLELGQAEMQGQLLKDAEIKSLQAQVNPHFFFNAINTISALVRIDSEKARRLLIQLSQFFRSNLNGARNNTITLQKELQQVAAYLSLEQARYPNRFNIHYRIDDQCQDALIPPFIIQILVENSIKHAFKNRKKNNHIDVDVSMKQDYLSISVQDNGQGIPADQLDTIGYTTVTSTTGTGNALVNLNKRLTGLFGTTSALNIQSSQSGTTVSCLIPYKSSKEEHFNESVNR*	MTKRKLRNNWIIVTTMITFVTIFLFCLIIIFFLKDTLHNSELDDAERSSSDINNLFHSKPVKDISALDLNASLGNFQEIIIYDEHNNKLFETSNDNTVRVEPGYEHRYFDRVIKKRYKGIEYLIIKEPITTQDFKGYSLLIHSLENYDNIVKSLYIIALAFGVIATIITATISYVFSTQITKPLVSLSNKMIEIRRDGFQNKLQLNTNYEEIDNLANTFNEMMSQIEESFNQQRQFVEDASHELRTPLQIIQGHLNLIQRWGKKDPAVLEESLNISIEEMNRIIKLVEELLELTKGDVNDISSEAQTVHINDEIRSRIHSLKQLHPDYQFDTDLTSKNLEIKMKPHQFEQLFLIFIDNAIKYDVKNKKIKVKTRLKNKQKIIEITDHGIGIPEEDQDFIFDRFYRVDKSRSRSQGGNGLGLSIAQKIIQLNGGSIKIKSEINKGTTFKIIF	131.26	gnl|BL_ORD_ID|165|hsp_num:0	182
k127_2180268_15	Loose	400	50.8322	vanR gene in vanO cluster	33.02	3002930	protein homolog model	glycopeptide antibiotic	antibiotic target alteration	glycopeptide resistance gene cluster; vanR	MKALIVDDEPLARNELQYLLNLNDAIDEIEEAENIEETLEKLLYNTFDLIFLDINLMDESGIDLAQKINKMKRSPHIIFATAHEKFAVKAFELNATDYILKPFEKERINQAVNKVDMAKDKPKNKDKTITPKYIDYSDDERAQTHVLPIEVDERIHILNFTDIIALSVNNGITTIDTTKQSYETTETLNHYEKKLPSSLFIKIHRATIVNKEHIQTIEHWFNYTYQLTLTHEFKYQVSRSYMKTFKQQLGLQ*	MASMRVLVVEDERFMAEAIRDGLRLEAIAADIAGDGDTALDLLGVNAYDIAVLDRDIPGPSGDEIAQRIVASGGGIPILMLTAADRMDDKASGFELGADDYLTKPFELQELVLRLRALDRRRAHSRPPVREIAGLQLDPFRREVYRDGRYVALTRKQFAVLEVLVAAEGGVISAEELLERAWDENADPFTNAVRITVSTLRKRLGEPWLIATVPGVGYRIDTEPDARGGGDGG	108.58	gnl|BL_ORD_ID|4735|hsp_num:0	1689
k127_2180268_16	Loose	600	23.8682	RATA-1	39.47	3007801	protein homolog model	carbapenem	antibiotic inactivation	RATA beta-lactamase	MVILEQTHLVKNKAVDNKKSMKYSIFQQALTIAVILLISKIIESFMPIPMPASVIGLVLLFIALCTGIVKLGQVETVGTALTNNIGFLFVPAGISVINSLPILKQSPILIILLIIISTLLLLICTGFASQLLVTKSLFPSKEKNEETSHIGG*	MNRLLQLTVLLLLLVTSCKTQSDKTDLLRNKIEQILSDKNAVVGVSIIGNNGKDTLSLHGDRRFPMQSVFKFHIALAVLSEIDKGKLSLDQKIEIRKDELLPEDFWSPLRDENPNGGIFTIERLIQYSVSHSDNTACDVLIRLIGTPKTVEEYIKKSGINDIQITFNEEDMQSKWENMFQNWTTPKAASQTLKLFYDNKNNLLSKSSYDFFWKTNKETTTGNNRIKGQLPEGTVVAHKTGSSGTNKETGITAAVNNIGIVFLPNGEHFIISVFVSESKENFDMNEKIIADIAKATYDFYTATEK	50.33	gnl|BL_ORD_ID|5020|hsp_num:0	6025
k127_2180268_17	Loose	500	25.409	OXA-368	52.38	3001555	protein homolog model	cephalosporin; penam	antibiotic inactivation	OXA beta-lactamase; OXA-10-like beta-lactamase	MIEHLGINTPYFGILVSLIPFVIATYFYKKTNGFFLLAPLFVSMVAGIAFLKLTGISYENYKIGGDIINFFLEPATICFAIPLYRKREVLKRYWLQIFGGIAVGTIIALLLIYLVAITFQFGNQIIASMLPQAATTAIALPVSDGIGGVKELTSLAVILNAVVISALGAKIVKLFKISNPIARGLALGTSGHTLGVAAAKELGETEESMGRIAVVIVGVIVVAVVPILAPILL*	MKTFAAYVIIACLSSTALAGSITENTSWNKEFSAEAVNGVFVLCKSSSKSCATNDLARASKEYLPVSTFKIPSAIIGLETGVIKNEHQVFKWDGKPRAMKQWERDLTLRGAIQVSAVPVFQQIAREVGEVRMQKYLKKFSYGNQNISGDIDKFWLEGQLRISAVNQVEFLESLYLNKLSASKENQLIVKEALVTEAAPEYLVHSKTGFSGVGTESNPGVAWWVGWVEKETEVYFFAFNMDIDNESKLPLRKSIPTKIMESEGIIGG	87.97	gnl|BL_ORD_ID|2148|hsp_num:0	2396
k127_2180268_18	Loose	500	26.9498	cmrA	36.36	3002702	protein homolog model	phenicol antibiotic	antibiotic efflux	major facilitator superfamily (MFS) antibiotic efflux pump	MKGNLLHSIIEYYSLNWAFLLELFFKHLLMSVYGVLFACIIGIPIGIFIAKYRRLSWPVITIANIIQTVPAIAMLAILMLAMGLGPTTVVVTVFLYSLLPIIKNTYTGIVEVDENIKDAGKGMGMTGNQILRMIELPLSLSVIIGGVRIALVVAIGIVAIGSFIGAPTLGDIIIRGTNSTDGTTFILAGAIPIALIAIIIDIGLRYLEKRLDPTRKNKKDSMQKHQVQKLR*	MPFAIYVLGLAVFAQGTSEFMLSGLIPDMARDLGVSVPAAGLLTSAFAVGMIIGAPLMAIASMRWPRRRALLTFLITFMLVHVIGALTSSFEVLLVTRIVGALANAGFLAVALGAAMAMVPADMKGRATSVLLGGVTIACVAGVPGGAFLGEIWGWRAAFWAVVVISAPAVVAIMFATPAEPPAESTPNAKRELSSLRSRKLQLMLVLGALINGATFCSFTYMAPTLTDISGFDSRWIPLLLGLFGLGSFIGVSVGGRLADTRPFQLLAVGSAALLTGWIVFALTASHPAVTLVMLFVQGALSFAVGSTLISQVLYAADAAPTLGGSFATAAFNVGAALGPALGGLAIGMGLSYRAPLWTSAALVTLAIVIGAATLSLWRRPASVQETVPA	59.34	gnl|BL_ORD_ID|1596|hsp_num:0	1744
k127_2180268_19	Loose	1750	25.409	amrB	34.88	3002983	protein homolog model	macrolide antibiotic; aminoglycoside antibiotic	antibiotic efflux	resistance-nodulation-cell division (RND) antibiotic efflux pump	MKKYFNYTLILIALSLIVLSGCSLPGLGDGNAKDDVKITTTETSETKIIGHMEKLLIEHETDGKIKPTLIGNLGSSIIQHNALQRGDANMSAVRYTGTELTSVLAAKPTKDPDKAMSETQRLFKKKYDEKFYHSLGFANTYAFMVTKETAKKYHLEKVSDLEKYKDELRLGMDTQWMNRAGDGYPAFVKDYGFKFDSARPMQIGLVYDALKNNKLDVAVGYSTDGRIAAYDLKILEDDRKFFPPYDGSPLANEQLIKNNPEIDKALKKLEGKISTEEMQKLNYEADGKGKEPAVIAEEYLKKHHYFEEKKGGHK*	MARFFIDRPVFAWVISLFIMLGGIFAIRALPVAQYPDIAPPVVSLYATYPGASAQVVEESVTAVIEREMNGVPGLLYTSATSSAGQASLSLTFKQGVSADLAAVDVQNRLKIVEARLPEPVRRDGISIEKAADNAQIIVSLTSEDGRLSGVELGEYASANVLQALRRVEGVGKVQFWGAEYAMRIWPDPVKMAALGLTASDIASAVRAHNARVTIGDVGRSAVPDSAPIAATVLADAPLTTPDAFGAIALRARADGSTLYLRDVARIEFGGNDYNYPSFVNGKTATGMGIKLAPGSNAVATEKRVRATMEELAKFFPPGVKYQIPYETASFVRVSMSKVVTTLVEAGVLVFAVMFLFMQNFRATLIPTLVVPVALLGTFGAMLAAGFSINVLTMFGMVLAIGILVDDAIVVVENVERLMVEEKLPPYEATVKAMKQISGAIVGITVVLTSVFVPMAFFGGAVGNIYRQFAFALAVSIGFSAFLALSLTPALCATLLKPVADDHHEKDGFFGWFNRFVARSTHRYTRRVGRVLERPLRWLVVYGALTAAAALLITKLPAAFLPDEDQGNFMVMVIRPQGTPLAETMQSVRRVEEYVRTHSPSAYTFALGGYNLYGEGPNGGMIFVTMKDWKERKRARDQVQAIIAEINAHFAGTPNTMVFAINMPALPDLGLTGGFDFRLQDRGGLGYGAFVAAREKLLAEGRKDPVLTDLMFAGTQDAPQLKLDIDRAKASALGVSMEEINATLAVMFGSDYIGDFMHGSQVRRVIVQADGRHRLDAADVTKLRVRNAKGEMVPLAAFATLHWTMGPPQLTRYNGFPSFTINGAASAGHSSGEAMAAIERIASTLPAGTGYAWSGQSYEERLSGAQAPMLFALSVLVVFLALAALYESWSIPFAVMLVVPLGVIGAVAGVTLRGMPNDIYFKVGLIATIGLSAKNAILIVEVAKDLVAQRMSLADAALEAARLRLRPIVMTSLAFGVGVLPLAFATGAASGAQIAIGTGVLGGVISATLFAIFLVPLFFVCVGRVFDVVPRRRGGAQAALEAK	30.2	gnl|BL_ORD_ID|427|hsp_num:0	476
k127_2180268_21	Loose	1280	117.857	macB	31.44	3000535	protein homolog model	macrolide antibiotic	antibiotic efflux	ATP-binding cassette (ABC) antibiotic efflux pump	MLSIKNLTKIYSGNKKAVDNISLDIQSGEFIAFIGTSGSGKTTALRMINRMIEATDGQIMMNGKDVRNMNPVELRRSIGYVIQQIGLMPHMTIRENIVLVPKLLKWSKEKKDEKAKELIKLVDLPEEYLDRYPAELSGGQQQRIGVVRALAAEQDIILMDEPFGALDPITRDTLQDLVKELQQKLGKTFIFVTHDMDEAIKLADKICIMSKGKVVQYDTPDNILRYPANDFVRDFIGQNRLIQDRPNMKSVESAMIKPVTVKADDSLNDAVNIMRTRRVDTIFVVNNQNKLLGFLDIEDINQGLRARKELIDTMQRDVYKVHINSKLQDSVRTILKRNVRNVPVVDNDEHLIGLITRANLVDIVYDSIWGEEDSDSYEIPNESLDENNHDLPQNQTDTRTNINEDVNDYHDAQHRGED*	MSLIECKNINRYFGSGENRVHILKDISLSIEKGDFVAIIGQSGSGKSTLMNILGCLDTAGSGSYRIDGIETAKMQPDELAALRRERFGFIFQRYNLLSSLTARDNVALPAVYMGMGGKERSARADKLLQDLGLASKEGNKPGELSGGQQQRVSIARALMNGGEIIFADEPTGALDTASGKNVMEIIRRLHEAGHTVIMVTHDPGIAANANRVIEIRDGEIISDTSKNPEIPASNVGRIQEKASWSFYYDQFVEAFRMSVQAVLAHKMRSLLTMLGIIIGIASVVSVVALGNGSQKKILEDISSMGTNTISIFPGRGFGDRRSGKIKTLTIDDAKIIAKQSYVASATPMTSSGGTLTYRNTDLTASLYGVGEQYFDVRGLKLETGRLFDENDVKEDAQVVVIDQNVKDKLFADSDPLGKTILFRKRPLTVIGVMKKDENAFGNSDVLMLWSPYTTVMHQITGESHTNSITVKIKDNANTRVAEKGLAELLKARHGTEDFFMNNSDSIRQMVESTTGTMKLLISSIALISLVVGGIGVMNIMLVSVTERTKEIGIRMAIGARRGNILQQFLIEAVLICIIGGLVGVGLSAAVSLVFNHFVTDFPMDISAASVIGAVACSTGIGIAFGFMPANKAAKLNPIDALAQD	65.06	gnl|BL_ORD_ID|445|hsp_num:0	487
k127_2180268_22	Loose	550	26.5646	CSP-1	36.36	3006871	protein homolog model	cephalosporin	antibiotic inactivation	CSP beta-lactamase	MKAAVWYGQKDVRVEDREPKAIKDNEVQVKVSWAGICGTDLHEYLEGPIFISTDQPDPLLGQTAPVTLGHEFSGVVENVGKDVSRFKKGDRVVVNPTVSKREKPENVDLYDGYSFIGLGSDGAFAEFTNAPETNVYHLPDNVSAREGALVEPTAVAVQAVKEGELLFGDTVAVFGAGPIGLLTIVAAKAAGASKIFVFDLSEERLAKAKSVGATHVYNSGNVDPVQTVYEHTDNGVDVSFEVAGVGITLQQSIEVTRPRGTAVIVSIFGHPVEFNPLLQMNKGVKLTTTIAYTPTTFQQTIDLIANGSLNVKDVVTDQIELDNIVESGFNQLVNDKSQAKILVRLNGDQK*	MKKLTQMKKLTQMKKYFSFCLLGIFIFCFSQQNLKRDITKIIQGKNALVAVSVMNSKGKTEVNINGNKKVPMLSVFKFHIALAVLDLVDRGILDLEQNIFVKKSELLENTWSPIRDKYPNGNVNIPLREIIEHTVSQSDNNGCDILLRLIGGVDTVQKFIESKGIKDFAIKYNEEEMNKNGKSIYSNYTTANASSRLLQKFYNGEIISESSRDFLFRIMYETSTGADRLISLLPPDVIVAHKTGTSGIVSGIQAATNDVGIIILPDDEYYTISVFVINSKENTSTNEKIIADISKTVWDYYFQNK	115.08	gnl|BL_ORD_ID|3410|hsp_num:0	4487
k127_2180316_1	Loose	200	26.1794	vanT gene in vanN cluster	30.23	3002975	protein homolog model	glycopeptide antibiotic	antibiotic target alteration	glycopeptide resistance gene cluster; vanT	LSNSSRFFFPTISTFGCFWSQWPTSLAVTMRCGRLPSRSDVNMGWLTISSNVIRLGVSEHGDRPVNFLEYPIFRPRLFKKLSSFQTAKVDWFYWLETLSYDLWYSPFLIFIIFCCFMALLGFFHGFTGNKPFMRIPRLWVYDILHSTNHLYRSQVRGIRDCSTDVWPVEEM*	MKNVNTGINQFRLIAAFMVVAIHCFPFQSFSKTLDILITLTLFRTAVPFFLMVTGFYLIGPIATKRGYPAYLKIKKFLKKQVKLYVLATLIYLPLAFYSGVITFKTSVIQFFQLIFFEGVLYHLWYFPALILGVLIVYCLLQRFTLRQVLLVTFLFYLLCLGGDSWWGLARQIPVLEKSYQGIFTLMIHTRNGLFFAPFFLTLGASFHQSEWNMRTSKAKYFLLIASLGMLVESYLLHSFSSPKHDSAYLFLPVVMFFLFPLILNWQPTRVIADASTISLGIYVLHPYVIAVVHTLAKKITILNNSLIYYLCVSLLTSLIILYVHSKKKKTTKNQATFVPRTKKVLSKQAVIHNLAQINQVIPKTTKIMAVIKANAYGTDDTEFARILEQQGVDFFAVATIDEGIRLRENGIKSKILILGYTPSIRIKELAHYTLIQTIVSKEHAYSLNQQKIPISCHLKIDTGMHRLGVEPVVQEVSSLYRLPYLNIQGIYSHLGSADDRSDKGMKRTRKQISIFDYLLHELELQKIDVGVTHLQSSYGILNYPELVYDYVRPGILLYGYLSEHNGDSKINLNLQPILDVQALLVSKKWVAAGEYLGYSLDTKLVSPKLIGIVSIGYADGVPRELSHNEFYLAYQGQNLPQIGRICMDMLLVDLTDSPEIKVESQISIFPELEQTANQTNTLTNEIISRLGNRFYTEWS	24.57	gnl|BL_ORD_ID|4738|hsp_num:0	1983
k127_2180316_2	Loose	400	29.6462	ACI-1	26.76	3004359	protein homolog model	cephalosporin; penam; penem	antibiotic inactivation	ACI beta-lactamase	MYCIYYNYTYRERHLAEVWKFYGATSQDNETRTEPAPCDRPVDQRPWSRLCCIAWAWWSPTYQAFHEKKRGGVNDLKKTLKNMGVVIVSGCWLTYPSEKYESQLGSWHSQYMESHKTMVPNHLGNQVYTSDEPFTRDQFMQTYVIRSSDQHPRFKVNRVTTFHQGVWEDVHSEGKQICFEIQVPVFLVVKIDLPSGKLT*	MKKFCFLFLIICGLMVFCLQDCQARQKLNLADLENKYNAVIGVYAVDMENGKKICYKPDTRFSYCSTHKVFTAAELLRQKNTSDLNEIRKFSAEDILSYAPITKDHVADGMTLAEICSASLRWSDNTAANLILQEIGGVENFKVALKNIGDKTTKPARNEPELNLFNPKDNRDTSTPRQMVKNLQVYIFGDILSDDKKKLLIDWMSDNSITDTLIKAETPQGWKVIDKSGSGDYGARNDIAVIYPPNRKPIVMAIMSRRTEKNAKSDDAMIAEAAKRIFDNLVF	70.42	gnl|BL_ORD_ID|2486|hsp_num:0	2874
k127_2180316_3	Loose	500	33.4982	OXA-228	37.84	3001691	protein homolog model	carbapenem; penam	antibiotic inactivation	OXA beta-lactamase; OXA-229-like beta-lactamase	MVICPKVLYIPIHWSHPQNPHIHVDYSAVNEHSYGNDLWAIFRSYLSLSEGIPPYLHKYCGWLTNPSTGAFCLSTVSTLSGARSSFSDNSEHSHRLSIFAQRLHDETEMWLGGLGFTCFYEENVDKLVISFDKGSMDWCRGEFTGTPVFHARNIEKSWNTMRFSLNPLNGSSTANSNGKFKDLQGVEFKYSMLWLINSQPNWS*	MKFKMKGLFCVILSSLAFSGCVYDSKLQRPVISERVTEIPLLFNQAQTQAVFVTYDGIHLKSYGNDLSRAKTEYIPASTFKMLNALIGLQNAKATNTEVFHWNGEKRAFSAWEKDMTLAEAMQASAVPVYQELARRIGLELMREEVKRVGFGNAEIGQQVDNFWLVGPLKISPEQEVQFAYQLAMKQLPFDSNVQQQVKDMLYIERRGDSKLYAKSGWGMDVEPQVGWYTGWVEQPNGKVTAFALNMNMQAGNDPAERKQLTLSILDKLGLFFYLR	73.91	gnl|BL_ORD_ID|517|hsp_num:0	569
k127_2180316_4	Loose	700	23.8682	ADC-205	51.85	3006374	protein homolog model	cephalosporin	antibiotic inactivation	ADC beta-lactamases pending classification for carbapenemase activity	MTVGGFQGSMNKNECDRIRHSPWLHKTWLVYPVCCSTCNIGRLTSLFVSLKISLVGWHPSLCCCHPECQPMDCFCPHVVEITIFPSLLLEGGAISYDCCFKSQTVTRFEGQHCIRIVSRIAFGLNLHFCYCFSQREICWKHLAYIYFSKLR*	MRFKKISCLLLPPLFIFNTSIYAGNTPKEQEIKKLVDQNFKPLLEKYDVPGMAVGVIQNNKKYEMYYGLQSVQDKKSVNSNTIFELGSVSKLFTATAGGYAKTKGKISFEDTPGKYWKELKNTPIDQVNLLQLATYTSGNLGLQFPDEVQTDQQVLTFFKEWKPKNQIGEYRQYSNPSIGLFGKIVGLSMNQPFSHVLEKTIFPSLHLKNSYVNVPKTQMQNYAFGYNQKNQPIRVTPGPLDAPAYGVKSTLPDMLSFIDANLNPQKYPADIRRAIDETHKGFYQAGTMYQALGWEEFSYPAPLQTLLDSNSEQIVMKPNKVTAISKEPSIKMFHKTGSTNGFGTYVVFIPKENIGLVMLTNKRIPNEERIKAAYAVLNAIKK	39.69	gnl|BL_ORD_ID|3195|hsp_num:0	4270
k127_2180316_5	Loose	1050	24.2534	lmrC	32.26	3002881	protein homolog model	lincosamide antibiotic	antibiotic target protection	Miscellaneous ABC-F subfamily ATP-binding cassette ribosomal protection proteins	MFFYSFCPTARNGQTWMNQPTMMIKCWFLTILIDLWFRWLKWSFLMTKNRNSTFSLIWILDFGPYCLAKQTSNGQKENNKQNKGYVLPTSNNGQKWSLNGPKMVVIMGISWRNMEILICWAHGNCSWTNTKCLASCIYVRLKIGQVKPMAGSIIIVP*	MADASIVCTNLSFSWPDETPVFDGLSFALGAGRCGLVGPNGAGKSTLLRLAVGELTPTAGSITAQGHVGYLPQSLPLIDGTVDEALEIASIRAALHAIESGDVDEAHFTTVGDHWDIEERTTIVLDRLGLGDVSLDRPLRSLSGGQVLAIGLAAQLLKRPDVLILDEPTNNLDLAARQRLYQVVEEWKGALLVVSHDRELLDRVDTIAELQASELRLYGGNFTAYTEAVELEQENVQRAVRGAEQELRRHKREAQAAQERAQRRASNAKRNKASSGVPRIHAGALQRQAQESAGRAASVHQDRVSQAKAKLDEASQGMREEARLAITLPQTSVPAGRTVLTCHEANVRYGERTLFTGSGVDLGIRGPERIALLGPNGSGKSTLLKLIAGELEPSSGTVTAPTDRVSYLSQRLDLLDLDASVLDNLRRFAPHLQDGEVRYRLAQFLFRGDRVHRTAGWLSGGERLRATLACVLSTDPAPQLLLLDEPTNNLDLNSAAQLENALNAFQGAFVVVSHDQAFLRAIGVSRWLRLADGTLEEIAEADDAWPHRDK	28.73	gnl|BL_ORD_ID|898|hsp_num:0	974
k127_2180316_7	Loose	520	23.8682	OXA-478	24.32	3003635	protein homolog model	penam	antibiotic inactivation	OXA beta-lactamase; OXA-63-like beta-lactamase	MAELQIPSGWWYTYPSEKYKLVSWDDSSQYMEKEQMFQTTNQIIYSNYIPIMLRESSVNPIESPRPNFSNSVCCFMIKDPLDANEILILSSIFPRNGI*	MSKKNFILIFIFVILISCKNTEKISNETTLIDNIFTNSNAEGTLVIYNLNDDKYIIHNKERAELRFYPASTFKIYNSLIGLNEKAVKDVDEVFYKYNGEKVFLESWAKDSNSRYAIKNSQVPAYKELARRIGLKKMKENIEKLDFGNKSIGDSVDTFGIEGPLEISAMEQVKLLTKLAQNELPYPIEIQKAVSDITILEQTYNYTLHGKTGLVDSKNMTTEPIGWFVGWLEENDNIYVFALNIDNINSDDLAKRINIVKESLKALNLLK	36.8	gnl|BL_ORD_ID|2095|hsp_num:0	3540
k127_2180316_8	Loose	1700	21.557	AxyY	35	3004144	protein homolog model	macrolide antibiotic; fluoroquinolone antibiotic; aminoglycoside antibiotic; cephalosporin	antibiotic efflux	resistance-nodulation-cell division (RND) antibiotic efflux pump	MILWDLTRENSDFMEFDLGKLGNWTMENGNLAGELSYLLQTLVS*	MARFFIDRPVFAWVISLLIALVGLLSIRALPVAQYPDIAPPVVNIGASYPGASAKVVEEAVTAIIEREMNGAPGLMYTSSSSDSTGWASINLTFKQGTNPDIAAVEVQNRLKAVEPRLPESVRRDGVRVEKAADNIQLVVSLKSDGSLDDMQLGELAASNVLQALRRVEGVGKVQSFGAEAAMRIWPDPAKLTALSLTPGDIVSALRSHNARVTIGELGNQAVPKDAPLNASIVAGESLHTPEQFANIPLRALPDGATLRLKDVARVELGGTDYMYLSRVNGLTGTGLGIKLAPGSNAVETTRRIRETMRELAQYFPPGVTWDIPYETSTFVEISIKKVLMTLLEAVALVFCVMYLFMQNLRATLIPTLVVPVALLGTLGVMLGLGYSINVLTMFGMVLAIGILVDDAIVVVENVERIMAEEGLSPHDATVKAMGQISGAIVGITVVLVSVFVPMAFFDGAVGNIYRQFAVTLAVSIAFSAFLALSLTPALCASLLKPVPAGHHEKRGFFGWFNRAFARLTTRYTARVAGVLARPVRFGLAYALVIGVAALLFARLPSSFLPDEDQGSFMAMVILPQGSPQAETMAVVKDVERYMMEHEPVQYVYSVNGFSQYGSGPNSAMFFVTLKDWKERRDASQHVDAVVKRINKAFADRKNLMVFALNSPPLPDLGSTSGFDFRLQDRGGLGYEALTQARQKLLAKAAEHPALTDVVFAGQEEAPQLQLRVDRDKAQAMGVPIDEINTALAVMYGSDYIGDFMLNGQVRRVMVQADGKRRVDVDDISRLHVRNLQGQMVPLSAFATLTWSMGPPQLNRYNGFPSFTINGSAARGHSSGEAMRAMETLAAELPRGIGFDWSGQSYEERLSGNQAPVLFALSVLIVFLALAALYESWSIPLAVILVVPLGVIGALLGVTVRGMPNDIYFKVGLIATIGLSAKNAILIVEVAKDLVRDGQGILSATLEAARLRLRPIVMTSLAFGVGVLPLALATGAASGAQAAIGTGVLGGIITATVLAVFLVPLFFLIVGRMVGMRARPARPDGREPLETTP	4.31	gnl|BL_ORD_ID|2413|hsp_num:0	2799
k127_2180316_9	Loose	800	25.7942	tetA(P)	23.4	3000180	protein homolog model	tetracycline antibiotic	antibiotic efflux	major facilitator superfamily (MFS) antibiotic efflux pump	MWYSNSILGSWNSHWYVDFCELTSKIWMSSWIPGRFRIAMAMASGSKGLKTCYMATWRQHWCVRNWSTKKNAKNNAAMMCNYIIQTSSTVVLTFLLLTTTSPQCWSCFNAVVALAISGLPLDPLAVAGSFGVNNRNTIGKKGLSPRNMGFSG*	MVNKLSAYKTYLLFSAITAMCFSLVATVMMVYHIEIVHLNPLQLILVGTTLELACFIFEIPTAIVADVYSRKLSIVIGGVLTGVGFILEGSISSFVFVLVAQIVWGLGSTFISGSLEAWIAEEEKNKDLDEIYIKGAQAGQIGAFIGIVLSTVIANFSVRLPIIVSGVLFIILALFLWLYMPENNFKPSAPGDLNTFKKMVYTFKSGLKFVKSKSIIMILLAVTLFYGLSSEGYDRLSNAHFLQDTTLPKLGNLSSVTWFGIFGILGMILSFIVMHFMAKNLKNEDNRKNGKLLLCINILYISSMLIFALTRNFSLMLIAYLATNTFRIINKPIFSAWLNGHIDDNSRATVLSINGQMNSLGQILGGPIIGIIATNISVSIGIVCTSLLVTPVLVLYIVAMIIDKKVDDRVGGIDYEENN	36.43	gnl|BL_ORD_ID|466|hsp_num:0	508
k127_2180316_10	Loose	565	23.8682	OXA-409	27.78	3001600	protein homolog model	carbapenem; penam	antibiotic inactivation	OXA beta-lactamase; OXA-51-like beta-lactamase	MRTFGSLFFSKYCCSGALFGPHPKLHTSKSDSTYSRARGIYMSQNDQTARWDPTGMLVYKHMN*	MNIKALLLITSAIFISACCSPYIVTANPNHSASKSDEKAEKIKNLFNEAHTTGVLVIQQGQTQQSYGNDLARASTEYVPASTFKMLNALIGLEHHKATTTEVFKWNGQKRLFPEWEKDMTLGDAMKASAIPVYQDLARRIGLELMSNEVKRVGYGNADIGTQVDNFWLVGPLKITPQQEAQFAYKLANKTLPFSQKVQDEVQSMLFIEKKNGNKIYAKSGWGWDVDPQVGWLTGWVVQPQGNIVAFSLNLEMKKGIPSSVRKEITYKSLEQLGIL	23.27	gnl|BL_ORD_ID|2514|hsp_num:0	3494
k127_2180316_12	Loose	1000	23.8682	MCR-6.1	28	3004501	protein homolog model	peptide antibiotic	antibiotic target alteration	MCR phosphoethanolamine transferase	MGKSTISLAIFNSYVSLPEGIATITMVHAYTSTSTWNCTTEKRSILRRSQRKTMETQHISARAKIGDWNGFHKQTWGRKSWIRKLDVIKKDDDSIDRFQQVTLCQANSAGFFWRISTGGRWKTWGFWSNEMILFLGIHSDLPSGKLT*	MTQHSPWYRRPVNPYLLMSVVALFLSATANLTFFDKITNTYPMAQNAGFVISTALVLFGAMLLITVLLSYRYVLKPVLILLLIMGAVTSYFTDTYGTVYDTTMLQNALQTDQAESKDLMNMAFFVRIIGLGVLPSILVAWVKVDYPTLGKSLIQRAMTWGVAVVMALVPILAFSSHYASFFREHKPLRSYVNPVMPIYSVGKLASIEYKKATAPKDTIYHAKDAVQTTTPAERKPRLVVFVVGETARADHVQFNGYSRETFPQLAKIDNLANFSQVTSCGTSTAYSVPCMFSYLGQDDYDVDTAKYQENVLDTLDRLGVGILWRDNNSDSKGVMDKLPASQYFDYKSATNNTICNTNPYNECRDVGMLVGLDDYVSTNQGKDMLIMLHQMGNHGPAYFKRYDEQFAKYTPVCEGNELAKCEHQSLINAYDNALLATDDFIAKSIDWLKTHQANYDVAMLYVSDHGESLGENGVYLHGMPNAFAPKEQRAVPAFFWSNNPSFTPTASDTVLTHDAITPTLLKLFDVTADKVKDRTAFIR	27.51	gnl|BL_ORD_ID|2669|hsp_num:0	3129
k127_2180335_1	Loose	1650	28.8758	Listeria monocytogenes mprF	32.14	3003770	protein homolog model	peptide antibiotic	antibiotic target alteration	defensin resistant mprF	MANLSDQTSEEMFDGYLFCSSSVSGSENYRFIALHCISMASFCIVLTITATIGNSLILLALHKETSLNPASKLLLRSLAITDLGVGVLGQPLTVAVIFSALFERLHLSRVIQIWSQCINGIFCVVSILTLTTISVDRLLALLLRLRYRQVVTLKRVRVTVFLFWVPTSVAGFL	MKEKLMQAYAWFQKNSTVVKIVFITFVMAFVIFEIINIATGIDYPSLKENLTSQSPEQIFIMFIVGLIAVTPMLLYDYVIVKLLPGKFSPSHVIASGWITNTFTNIGGFGGVLGASLRASFYGKNASHKEILLAISKIALFLVSGLSIYCLVSLATLLIPGFADHFVNYWPWLLAGGLYFPILFTITKWKSKSLFVDLPIKRELTLIIASLLEWGFAFGCFAIIGTLMGEPVDIFKVFPLFVIASVIGIASMVPGGVGTFDVVMILGLSQLGVSQELALAWMLFYRIFYYIIPFVVGLLFFVQKAGKKVNDFLEGLPLLFLQKVAHRFLVIFVYGSGLLLILSSAVPNAIYHVPFLYKIMPFNFLFTSQITIVAFGFLLLGLARGIECKTKKAYIITVIVLGCAIFNTLARVFSMKQAIFLGIVLLCLFLARNEFYREKLVYTWSKVIIDSIIFIVCLAGYIVIGIYNSPNIKHSKEIPDYLRIASEHLWLVGFVGVFIAVVSLVIIYIYLSTTKEKLGSPFEAVKVREHLAKWGGNEVSHTMFLRDKLLFWAAEGEVLFSYRIIADKMVIMGEPTGNMDKMEAAIEEVMMNADRFGYRPVFYEVRGTMIPYLHDHGFDFIKLGEEGFVDVQNFTMSGKKKKGERALMNKLEREGYTFEIIEPPFNHDTWTTLRAVSDEWLDGREEKGFSLGFFDTYYLEQAPIAIAKNGEGTIVGFASMMPSYTDEMTSIDLMRYSKEAPSGIMDFLFINLFEKAKEDGFQTFNAGMAPLANVGESKYAFLGERLAGLVYRYSQGFYGFKGLRNFKSKYVTEWEQKFVAFRKRSSIAFTMLQLMILVGKKRPLANSQVVLDFPLEEETKKPDSE	20	gnl|BL_ORD_ID|2055|hsp_num:0	2279
k127_2180335_2	Loose	500	23.8682	ANT(6)-Ib	37.5	3002629	protein homolog model	aminoglycoside antibiotic	antibiotic inactivation	ANT(6)	MGFKTVENKSKHRNEELNSVFCIRNMQFLHKLIYIAPKTWKETLVSHCVSLFYVFDFSIFPALVWVCYFIFARASNGSMS*	MKMRTEKQIYDTILNFAKADDRIRVVTLEGSRTNINIIPDDFQDYDITFFVTDMQSFINSDEWLNVFGERLIMQKPEDMELFPKEEKGYSYLMLFWDGVKIDLTLLPLEVLDEYFTWDKLVKLLLDKDNRVTNIPVPTDEDYYIEHPTARSFDDCCNEFWNTVTYVVKGLCRKEILFAIDHLNNIVRMELLRMISWKVGIEQGYSFSLGKNYKFLERYISPELWKKILATYNMGSYTEMWKSLELCMGIFRMVSKEVAQCLNYLYPDYDKNISNYVIRQKEKYQR	28.42	gnl|BL_ORD_ID|1016|hsp_num:0	1113
k127_2180335_3	Loose	1100	25.7942	tetA(46)	28.77	3004032	protein homolog model	tetracycline antibiotic	antibiotic efflux	ATP-binding cassette (ABC) antibiotic efflux pump	MNYTEHDNDLSTAAKAVLSTWYGLTGLGAIIGNGVVLWLIITKRSLRTISNLLLSSLAAADLLVGFVIQPVWISIRYTAYNVDRVQTYGKAIDYLWIHTTVATTFNLCCVTLDRHIAIFHPLRYEDILSYTRCYVLIATVWFLSLVLPCSRFLVEDVIGLSTLYISFTIITVLIPMIIIILCSIRILKAASVQ	MIRAIWEYIRERKWRYVKIAMVLILYDYTLLIPTQVIQRLVDHLSQQTLTQSNFVWDMVLLVGSAILNYLTAFYWQLRLFQSSVHFKATLQGQAFRKLVAMRRPFFEKFRSGDLLTRFTTDVDGMADMAGYGMMVLLFGGGLFAFIIPTMFFISWQLTLISFIPMIFLVVSTYFLSRKQEEYVEQNREAVAQLNDEVLESIEGIRVMRAYSRRDQQVKQFQKKTASLSKTGDKIASIQYSFGPLALLFIGFSTVLLLLFGGQSLASGQLSLGKLLALQLYLVFLIEPMWMMTDLILVYQTGQMSYKKLKEVIDETDDLEPDGTHYLEQIDSVEFKDYSFSYPGAERKSLSGIDWTIQRGQTVGIVGRTGAGKTTLVRQFLRQYPVGEGEFLVNQQPIVDYNRHSIEEKIGYVSQEHILFSKSIRENIALGKKGASQEDLMEAVAQAAFADDLERMSHGMDTLIGEKGVSVSGGQKQRISLARAFLRDADLLLLDDSLSAVDAKTEQAIIDTIQKERKDKTTIIVSHRLSAVHQADWIIVLDQGQIVEEGRASDLLAQEGWYYEQYQRQQKQEGE	33.62	gnl|BL_ORD_ID|2308|hsp_num:0	2643
k127_2180350_1	Loose	450	23.8682	Streptomyces lividans otr(A)	28.89	3007127	protein homolog model	tetracycline antibiotic	antibiotic target protection	tetracycline-resistant ribosomal protection protein	MVAEIDPHVTHGVSRATWLAFSPRIVERLAVPRPLSLERSLEIFLKAGQKCPWEVRKGWFQWIGLRENLQESPIFHGKIYGFRLRFPLKPIH*	MRTLNIGILAHVDAGKTSLTERLLFDHGAVDRLGSVDAGDTRTVDGGIERRRGITIRSAVAAFTVGDTRVNLIDTPGHSDFVAEVERALEVLDGAVLLLSAVEGVQARTRVLMRALRRLRLPTIVFVNKIDRAGARTDGLLGDVRRLLTPHVAPLTEVADAGTPRARVTRRPPDGRTAEALAEVDTEVLAALVDGPEPTGEDVARALAARTADGSFHPLYHGSALGGQGVAELVEGLLGLIPAATPGTSGGTSGGTEPRGTVFAVRPGPAGERTAYLRLYGGEVHPRRRLTFLRRESDGRTTEVSGRVTRLDVVGGDATLTAGNIAALTVPGGLRVGDRLGGPTDRAPQFAPPTLQTLVRARHPEQAAPLRSALLALADQDPLLHARPAASGATALLLYGEVQMEVLAATLAEDFGIEAEFTPGRVRFLERPAGTDEAAEEMPWLDRTRYFATIGLRVEPGPRGSGGAFGYETELGALPRAFHQAVEETVHDTLRTGLTGAAVTDYRVTLIRSGFSSPLSTAADFRGLTPLVLRRALARAGTVLHEPYQAFEAEVPADTLAAVTALLASLGADFTGTTGGDPAWIVTGELPARRVREAELRLPGLTHGEAVWSSRPCEDRPLKAGNSGPGTGVGGHSGE	14.55	gnl|BL_ORD_ID|4801|hsp_num:0	5797
k127_2180350_2	Loose	1100	25.409	tetB(60)	35.29	3004036	protein homolog model	tetracycline antibiotic	antibiotic efflux	ATP-binding cassette (ABC) antibiotic efflux pump	MAFPQDLDFLQDPEDPKVQDELWPPISKLPSFEPCYSILAISFIFQFLGSVPQNGWDHLKFGDLTHRLTSTEAYTACLGHPQLETAIQMVSVGSQVPNPPMGPMLRLMAAPAQEMADEAVDLMTPEEELNIIDAQRRELDGQIFSIGRANHVFVENL*	MRTMKRLLSYLRYEKKGVLIGLFCLLLSTGATLTGPLVAKHIIDNVITPMGQAHDFKAGGLLLWVGIYVTVNLVGVAGAYLNRVYMKTLSNRIAKRIRDEVFEHVQTLPVSYFDHLPAGKVVSRITSDTESVRANFYVSGISTLFSTIVMLVGVYITIFLLNATLGLVLLFLVPVMILWQRTVATKQKKYYSENRELYSQLSGQLNESIQGAGIVQAFQQEEKIVAEYDATATSWVEVGRKELILESYFSWSLVGMLRNITHFGVIYYFSMQFIGGTLGISAGLLYAFIDYINRIYEPIQTFMNVVSGFQQSMAAGDRVFELMDTPSEESGEELFTFDEGCIEFKDVSFEYTAGVPVLKHLNFTVEPGQTVAFVGHTGSGKSSIMNLLFRFYDPTSGAIFIDGKNTRDFNRRSVRSEMGIVLQDPYLFTGTIASNVGLNNESIEPETIKEAIIKVGGGHLLTKSDKGLDYEVKEKGMDFSSGERQLISFARAIVFDPKILILDEATSHIDTETEEIIQNAINVVKEGRTTFMIAHRLSTIAHADQIFVLDKGEIVERGTHDELLQLQGQYAEMVALQKG	27.29	gnl|BL_ORD_ID|2307|hsp_num:0	2646
k127_2180350_3	Loose	550	23.8682	OXA-158	46.88	3001463	protein homolog model	carbapenem; penam	antibiotic inactivation	OXA beta-lactamase; OXA-62-like beta-lactamase	MDGSQETLEASQENRSSTVADAAGANIIDDALEYDLEEQVPW*	MKKTLSRWRRGALALRLLGALASPVVFAMPGHAAEPAHSSAVRIAERADWGKYFADEGVKGTVIVLDGRTQTYQAYDAARAERRMSPASTYKIFNSLLALESGALDNEREVIPWDGKPRRVKAWNAALDLRNAFRVSCLPCYQVVSHKIPRQYAQAKLNEAGYGNRTIGRAAHAYWIDDSLQISAREQVDFLQRLATGTLPFSARSQDIVRNISIVEANVDYVLHGKTGWFTEKKPDIGWWVGWLERDGNLTMIALNIDIQTDADAPKRARIVRNVLKDLKLI	15.19	gnl|BL_ORD_ID|2605|hsp_num:0	3422
k127_2180350_4	Loose	500	23.8682	FAR-1	36.67	3004784	protein homolog model	penam	antibiotic inactivation	FAR beta-lactamase	MKPSAFDTQKHVGDLPKLPHLVRVHIADVAASVCSGGDLDLYAARRGCSVFIRDHKEELQRLDDAQTEGVLSGEL*	MAAAAAIALLGGCGADAGSEPATTAASTTAPSTATDAATAEFAALEQRSGARLGVYAVDTTSGAEVAYRADERFGMASTFKGLACGALLREHPLSSGYFDQVVRYSREEVVSYSPVTETRVDTGMTVAELCHATITVSDNTAGNQILKLLGGPAGFTAFLRSLGDEVSRLDRWETELNEVPPGEERDTTTPAAVAANYRALVLGDVLAEPERAQLRDWLVANTTGDQRIRAGVPAGWTVGDKTGGGSHGGNNDVAVAWTETGDPIVIALLSHRTDPAAKADNALLAEATRAVVTALR	25.59	gnl|BL_ORD_ID|2096|hsp_num:0	3583
k127_2180350_5	Loose	500	21.1718	amrA	47.06	3002982	protein homolog model	macrolide antibiotic; aminoglycoside antibiotic	antibiotic efflux	resistance-nodulation-cell division (RND) antibiotic efflux pump	MEVCFLASGNRLTVLDVDEFEGKAAKEVKVFYDQI*	MKYEWARTRRLSAALAVAAFVAAGCGKHESEHDAAAPREASVVTVKKTSVPLSVELPGRLDAYRQAEVRARVAGIVTARTYEEGQEVKRGAVLFRIDPAPFKAARDAAAGALEKARAAHLAALDKRRRYDELVRDRAVSERDHTEALADERQAKAAVASARAELARAQLQLDYATVTAPIDGRARRALVTEGALVGQDQATPLTTVEQLDPIYVNFSQPAADVESLRRAVKSGRAAGIAQQDVEVTLVRPDGSTYARKGKLLFADLAVDPSTDTVAMRALFPNPERELLPGAYVRIALDRAVARDAILVPRDALLRTADSATVKVVGQNGKIRDVTVEAAQMKGRDWIVTRGLAGGERVVVVDAAQFEAGTTVKALERGAAAQPASGAAAASAPGRRST	9.02	gnl|BL_ORD_ID|1416|hsp_num:0	1542
k127_2180350_6	Loose	1400	22.3274	IreK	29.03	3007678	protein homolog model	cephalosporin	reduced permeability to antibiotic	Serine/threonine kinases	MNTYECIYIILYIYICIIKYHSQSVNTSSLDHFGVIAPLSIISDEVVPESIKNARLSQGAPRTRVRTYVSSGISINWGNVWKSL*	MIEIGKKLNGRYHIIGSIGSGGMANVYLAHDLILDRDVAVKVLRFDFQNDQAAIRRFQREALAATELVHPNIVSVYDVGEEDGLQYLVMEYVKGMDLKRYIQTHFPITYSTVVDITQQILSAVAMAHEHRIIHRDLKPQNILIDEHGTVKITDFGIAIALSETSITQTNTMLGSVHYLSPEQARGSMATNQSDIYAVGIILYEMLTGNVPFDGESAVTIALKHFQEEIPSVKMFDPGIPQSLENVVRHATAKDPSDRYKTANEMAEDLYTSLSASRLNEPAWEPTALLGETKVLTPIPEDIAEPEETTPVEVPEDIADDILAEQPPKKNRKKLWIGLAIAALIALAIGGLAFAMSGGKDVEVPDVTNETKADASQALQSAGLKVDSETKKIPDDKIEEGKVVKTDPEAKSSVKKGRSVTLYISSGTEKIEMADYTNESYESAVEALKKLGFSEDQITTKKEYSDSVSTDSIIKQKPAAGKKVDPKKDKVTLTVSEGPEAVTLPSYAGYSYENAVIALKQLGISDSQITRVDQASDTVEPGLVITQDPAPGGTVTPKNGQVTLYVSKGSDKVTLSDYSGISYDNAVSRLIALGIPESQIKRVDEESDKVEKDTVISQEPASGTAVDPKNDTITLHVSKGSDSVTVPDISGYSPKAAEDSINNAGLKINEQGLSGSGDGQVVERTSPSAGSKVKKGDAVTVYYSKANDSKSTTSESSTSN	11.84	gnl|BL_ORD_ID|5001|hsp_num:0	6005
k127_2180350_7	Loose	550	23.483	ARL-1	23.21	3004734	protein homolog model	penam	antibiotic inactivation	ARL Beta-lactamase	MVIHPTYTELEGQGTPDNKEYIYEVPRCVIKSEWRMSQDPHILHIKSLKWKNSTKRSEMSRKCPHLWFLGSKSPDHQVTGHSAPPLVLVQAGLKSDTCREHRLTTPHSASARARC*	MKKFFTIFVLLCVCFAYTTATASAQGLTKLEHKNDATVGVYGINTATGQTYSHNADTRFAYASTFKAITSGLLLQQNSPEALNKTVTIKESDIVAYSPVTEQYVGKTMTLRQLISAAMLQSDNTASNIIMEQLGGLDQLSSRLQALGDTTTNPQRYEPELNNYDPQSTADTSTPRATAHNLQKLLTTDAVAPQQRKFLQNLMFNNKTGESLIKKGVPNSYKVGDKSGQGTTYGTRNDVAVIYPKHQTKPIILVVFTKHQQQDAQPQDELVAQAARHAIHQLD	41.13	gnl|BL_ORD_ID|2373|hsp_num:0	3549
k127_2180350_8	Loose	1100	23.8682	MCR-4.7	31.43	3007533	protein homolog model	peptide antibiotic	antibiotic target alteration	MCR phosphoethanolamine transferase	MRNIYIYICTCIVCISISYIYVYYLHIVCEYITPHFLDTPIAQVRPLISPRSERNPGIAAAHLAKNEEETGKPDEC*	MISRFKTLSVNQFTFITALFYVAIFNLPLFGIVRKGIEKQPEVDPLFIASMPLFLTFALSFLFSIFTVKYLLKPFFIVLTLLSSSVFFAAYQYNVVFDYGMIENTFQTHPAEALMYVNLASITNLLLTGLLPSYLIYKADIHYQPFFKELLHKLAFMLLMFVGIGIVAFFYYQDYAAFGRNNSELRRYIVPTYFVSSASKYLNEHYLQTPMEYQQLGLDAKNASRNPNTKPNLLVFVVGETARSMSYQYYGYNKPTNAHTQNQGLIAFNDTSSCGTATAVSLPCMFSRMGRADYDPRRANAQDTVIDVLSHSGIKVQWFDNDSGCKGVCDRVENLTIDLKSDPKLCSGQYCFDQVLLNKLDKILAVAPSQDTVIFLHIIGSHGPTYYLRYPPEHRKFIPDCPRSDIQNCSQEELINTYDNTILYTDFILSEVVNKLKGKQDMFDTAMLYLSDHGESLGEKGMYLHGAPYSIAPKEQTSVPMLAWISNDFSQDNQLNMTCVAQRAEQGGFSHDNLFDSLLGLMNVKTTVYQSQLDIFAPCRY	14.23	gnl|BL_ORD_ID|4976|hsp_num:0	5971
k127_2180350_9	Loose	770	28.1054	rosA	25.76	3003048	protein homolog model	peptide antibiotic	antibiotic efflux	major facilitator superfamily (MFS) antibiotic efflux pump	MICVYIYRHIYNLLYIYIVCMFTIYICICIYIYHICKYYIYICIYICIYDIYYIHFFGLSCLETTFYTFMFYSLGVSRTIFKGKMQDETYLLMKYTISQTSTPWILDSHSKCLGPTKSVWISIVSPKKIEKNTLPLKKRQLTFPSFDGLLLVYNCI*	MTDRSETELPPSVNTQPFDNTKVKRTSFSILGAISVSHLLNDMIQSLILAIYPLLQAEFSLSFAQIGLITLTYQLTASLLQPLIGLYTDKHPQPYSLPIGMGFTLSGILLLAVATTFPGGFTWHAALVGTGSSVFHPESSRVAARLPVAATVWLSLFLGGRQFRQRLGPLLAAILIAPYGKGNVGWFSLAALLAIVVLLQVSKWYQQQQRATYGKVVKVSSAKILPKKTVISALAILMVLIFSKYFYLTSISSYYTFYLMHKFGVSVQNAQIHLFVFLFAVAAGTIIGGPLGDRIGRKYVIWGSILGVAPFTLILPYVSLYWTGVLTVIIGLILASAFSAILVYAQELIPGKVGMVSGLFFGFAFGMGGLGAAVLGYVADLTSIELVYQICAFLPLLGIITVFLPNIEDK	38.29	gnl|BL_ORD_ID|1155|hsp_num:0	1261
k127_2180350_10	Loose	2090	25.409	mdsB	30	3000790	protein homolog model	monobactam; carbapenem; cephalosporin; cephamycin; penam; phenicol antibiotic; penem	antibiotic efflux	resistance-nodulation-cell division (RND) antibiotic efflux pump	MIIMMIIIYNDKTTITIIIMIIIMIIIMIIIITTIITIIIIITTYIYIYTYTHTHFLPVIQKGDSIRPCGALHQEQLSFQAAEGLMSGTDTGPEWISEMPCPIGTSSPSKLHAPKSNFLWGSVSTFRCAGSLFEREFAGESLHKGPNPLLVMLQTKRVMLLVAILTRIRMITSFIHIH*	MKFTHFFIARPIFAIVLSLLMLLAGAIAFLKLPLSEYPAVTPPTVQVSASYPGANPQVIADTVAAPLEQVINGVDGMLYMNTQMAIDGRMVISIAFEQGTDPDMAQIQVQNRVSRALPRLPEEVQRIGVVTEKTSPDMLMVVHLVSPQKRYDSLYLSNFAIRQVRDELARLPGVGDVLVWGAGEYAMRVWLDPAKIANRGLTASDIVTALREQNVQVAAGSVGQQPEASAAFQMTVNTLGRLTSEEQFGEIVVKIGADGEVTRLRDVARVTLGADAYTLRSLLNGEAAPALQIIQSPGANAIDVSNAIRGKMDELQQNFPQDIEYRIAYDPTVFVRASLQSVAITLLEALVLVVLVVVMFLQTWRASIIPLVAVPVSLVGTFALMHLFGFSLNTLSLFGLVLSIGIVVDDAIVVVENVERHISQGKSPGEAAKKAMDEVTGPILSITSVLTAVFIPSAFLAGLQGEFYRQFALTIAISTILSAINSLTLSPALAAILLRPHHDTAKADWLTRLMGTVTGGFFHRFNRFFDSASNRYVSAVRRAVRGSVIVMVLYAGFVGLTWLGFHQVPNGFVPAQDKYYLVGIAQLPSGASLDRTEAVVKQMSAIALAEPGVESVVVFPGLSVNGPVNVPNSALMFAMLKPFDEREDPSLSANAIAGKLMHKFSHIPDGFIGIFPPPPVPGLGATGGFKLQIEDRAELGFEAMTKVQSEIMSKAMQTPELANMLASFQTNAPQLQVDIDRVKAKSMGVSLTDIFETLQINLGSLYVNDFNRFGRAWRVMAQADAPFRMQQEDIGLLKVRNAKGEMIPLSAFVTIMRQSGPDRIIHYNGFPSVDISGGPAPGFSSGQATDAIEKIVRETLPEGMVFEWTDLVYQEKQAGNSALAIFALAVLLAFLILAAQYNSWSLPFAVLLIAPMSLLSAIVGVWVSGGDNNIFTQIGFVVLVGLAAKNAILIVEFARAKEHDGADPLTAVLEASRLRLRPILMTSFAFIAGVVPLVLATGAGAEMRHAMGIAVFAGMLGVTLFGLLLTPVFYVVVRRMALKRENRVDSHDQQA	16.97	gnl|BL_ORD_ID|1266|hsp_num:0	1385
k127_2180350_13	Loose	750	25.7942	tet(50)	27.42	3004584	protein homolog model	tetracycline antibiotic	antibiotic inactivation	tetracycline inactivation enzyme	MEILMEILMEILMEILMEILMEILMEILMEILMEILMEILMEILMEILMEILMEILMEILMEILMEILMEILMEILMEILMEILMEILVEILMEILMEILMEILMEILKIG*	MTKHIKILVIGVGVAGPAVAYWLKRFGFSPVLIEKSAAVRKGGQALDIRGIATHIAKEMGIYDQICNMRTQIKCGRYVDVKGNVLHEEQGETFGFRQDDEVEILRGDLVEILMKAIADIPCEFKQSVIKIEQNEDSVTVTYKDGRVENYDLVIAADGIHSATRGMVFSKNEYQLINLGSYVSAFTIPNYLGLDHMELLCESNHKLVTLQSDSQADKAMAGFMFRSKHVLEDIRDEQEQKHFLHASFQNFGWETQNILNRMPESDDFYFDAITQIKMKSWTKGRIALIGDAAYCPSPLSGQGNNLAFVGAYILAGELKKADGDYIQAFTRYNELLHPFVEANQQFGVWVSESFLLKDDEVSKEIAEARSNKILAMIKSVSNSINLPQYE	28.87	gnl|BL_ORD_ID|2729|hsp_num:0	3287
k127_2180350_14	Loose	350	24.6386	Alkalihalobacillus clausii chloramphenicol acetyltransferase	28.38	3004452	protein homolog model	phenicol antibiotic	antibiotic inactivation	chloramphenicol acetyltransferase (CAT)	MVNFNTYVKLPEGKFKGLHWLKLTPSQPKLEMSLDARIRPLSSFTSFRLGRAWQLARFTHEKKEKLEISIQTDTVSVCLSVCQSVCRYVSMYGYIYIYIVYTTSRSTSRYIYICIIYSKHRHKPRQILYNGVLTLPARIGTAACRVQNSTRLSASPSAARS*	MEILTLLIRDTMGSKRIFLNPYFQQQPTFSLTNEINITILMKNLKKKHYKLYPAFIFMVTKIVNAHREFRINFNSEGNLGYWTEICPLYTIFDNKSHTFSGIWSPNLTIFSEFHSKYENDAERYNGTRRLFPKKPIPDNPIPISMIPWSSFTAFNLNINNGGDFLLPIITGGKYSQVNDELFLPVSIQNASCLFVMATMQSVFINDLQNLVDESEDWIYLVVSDEWYY	71.05	gnl|BL_ORD_ID|4657|hsp_num:0	2891
k127_2180350_16	Loose	450	21.9422	RanB	30.77	3005090	protein homolog model	aminoglycoside antibiotic	antibiotic efflux	ATP-binding cassette (ABC) antibiotic efflux pump	MDDYGLIVIKTSMVTILVMINIYNSFNEYIMGQQGWDVPLEVCGCHTGH*	MLKLSKRMLTSVGEYVLLLGKVIKRPQKHNIFFKLLMREINDLGVNSFGLVLFTSIFVGAVVAIQMYNNFKASTIPIPLYFIGYATKVVLILEFSPTIISLILAGKVGSYIASSIGTMRVTEQIDALDIMGVNSPNFLILPKIVANVIFNPLLIAISIVFGIYGGYLAGVATGNWTEADYITGIQRYIPDYFIWYAFFKTVVFAFLIATIPAYFGYNVKGGSLEVGRASTQAVVWTMVAIIIAELISTQLFLS	19.76	gnl|BL_ORD_ID|2813|hsp_num:0	3824
k127_2180368_1	Loose	600	25.7942	FRI-3	25.86	3004799	protein homolog model	penam	antibiotic inactivation	FRI beta-lactamase	QLLCIHDFLKNYTFLWSWFLGKLSSPTLISPLEAGEEPKKPLLTWDCGRIVGGPGYYSSFFEMGVMWKYERKICTEGEDGHWMILNDGKYKETSEVSLWKDLSDYEEESLGQICFISRFLSKPYHGSKLLLTTPGPSPSLPPPAPIPELDVQGRCFINQEGNENSKPHPGQGGWSPDGWEAPCHGSLRIPA*	MFFLKKAQVHLFFFLCLPLNSFASQESNSIEQMRELEAAFGGRIGVYILNTKNGKEFSYRQDERFPLCSSFKAFLAASVLKKTQDKSVSLDDMMEYSGRVMEKHSPVSEKYRKTGASVRTLAKAAIQYSDNGASNLLMERYIGGPEGLTAFMRSTGDTDFRLDRWELELNSAIPGDERDTSTPKAVAMSLKNIAFGSVLDAKNKSLLQEWLKGNTTGNARIRAAVPDKWDVGDKTGTCGFYGTANDVAILWPDANSPAVMAVYTTRPNQNDKHDEAVIKNSAKIAINAVYGSYK	65.31	gnl|BL_ORD_ID|2281|hsp_num:0	3594
k127_2180368_2	Loose	600	28.8758	vanS gene in vanP cluster	37.5	3007192	protein homolog model	glycopeptide antibiotic	antibiotic target alteration	vanS; glycopeptide resistance gene cluster	MNTFPGHNLKLILIRSFPRLHANAAPPKGGRAQEFFMGFLMGVSCQRWHFERLWYAGLVQHMLTKLTLLTGPKRYPSHG	MNKRLKKSISRYFFIRFLQGLCCMSFFLVFALGISYLWCSERVWYEGEVSYFIVHILHEYWYVLFLGLMIIGCIVIAMINIRCIAQGISDIMQAVRDVNEENEVQIELPDYLADAQAQLTDIKNHVEWNKKTAQEAVQRKNDLIMYLAHDLKTPLTSTIGYLTLLHDEKEISKEVRDKYMGIALKKSLRLEELLNEFFEIARFNFSTMVLEKGNVNMSVMVEQLLYEFKPLFDKKGLTYTIDLEKDVNVYCDVEKMERVFDNLLKNIVNYSYENTEIAITLKANGEQGMLFVIRNHGKTIPKEKCERIFEQFYRLDGSRGTKTGGSGLGLAVVKEIVELHEGTVTCESENEEICFRITI	22.01	gnl|BL_ORD_ID|4815|hsp_num:0	5808
k127_2180374_1	Loose	1900	20.7866	MuxB	31.03	3004074	protein homolog model	macrolide antibiotic; monobactam; tetracycline antibiotic; aminocoumarin antibiotic	antibiotic efflux	resistance-nodulation-cell division (RND) antibiotic efflux pump	NQMGERNLKTFKQKERLEMELNLHGGVKYVLRPHLENHILVG*	MNPSRPFILRPVATTLLMVAILLSGLIAYRFLPISALPEVDYPTIQVVTLYPGASPEIMTSSITAPLENQLGQIPGLNEMSSSSSGGASVITLQFSLQSNLDVAEQEVQAAINAAQSLLPNDLPNQPVFSKVNPADAPILTLAVMSDGMPLPQIQDLVDTRLAQKISQISGVGLVSISGGQRPAVRVRANPTALAAAGLSLEDLRSTVTSNNLNGPKGSFDGPTRASTLDANDQLRSADAYRDLIIAYKNGSPLRIRDVASVEDDAENVRLAAWANNLPAVVLNIQRQPGANVIEVVDRIKALLPQLQSTLPGNLDVQVLTDRTTTIRASVKDVQFELALAVALVVMVTFLFLRNVYATLIPSFAVPLSLIGTFGVMYLSGFSINNLTLMALTIATGFVVDDAIVMVENIARYLEQGDSPLEAALKGSKQIGFTIISLTFSLIAVLIPLLFMGDVAGRLFREFAITLAVAILISGFVSLTLTPMLSAKLLRHIDEDQQGRFARAAGRVIDGLIAQYAKALRVVLRHQPLTLLVAIATLALTALLYLAMPKGFFPVQDTGVIQGVAEAPQSISFQAMSERQRALAEVVLKDPAVASLSSYIGVDGSNPTLNTGRLLINLKPHSERDVTASEVIQRLQPELDHLPGIKLYMQPVQDLTIEDRVARTQYQFTLQDADPDVLAEWVPKLVARLQELPQLADVASDWQDKGLQAYLNIDRDTASRLGVKLSDIDSVLYNAFGQRLISTIFTQATQYRVVLEVAPQFQLGPQALEQLYVPSSDGTQVRLSSLAKVEERHTLLAINHIAQFPSATLSFNLAKGYSLGEAVEAIRGVEASLELPLSMQGSFRGAALAFEASLSNTLLLILASVVTMYIVLGILYESFIHPVTILSTLPSAGVGALLALMLAGQEIGIVAIIGIILLIGIVKKNAIMMIDFALDAERNEGKPPHEAIYQACLLRFRPILMTTMAALLGALPLMLAGGAGAELRQPLGITMVGGLLLSQVLTLFTTPVIYLYFDRLARRWAAWRKQRGLDLNTEAGFDGDAGR	4.12	gnl|BL_ORD_ID|2364|hsp_num:0	2718
k127_2180458_1	Loose	3000	25.409	abcA	30.3	3003942	protein homolog model	cephalosporin; penam; peptide antibiotic	antibiotic efflux	ATP-binding cassette (ABC) antibiotic efflux pump	LFQSSSEVGALFRSRTSTVCVQKLVLCKFHCKPWPSGVSLEFPGLENIPQGPGYQAELAQNHDVRKAVLATLLVLKWSEAIFWPRNSKVTVQKVLLCPFTCKSRPSGVSLESPALENILQFAGNRAEVDENHDAGNAVSAILSVLKWSGAIFRPRSSTPSVRFVYLCPFHLIIRQSGVCLESPGLKNIPLVPANPV*	MNESHEAGKNSSTNVEEREEEVLRLARQFTEQSSYSTAGQTPFAAEAGSALDPNGERFNARAWCKAMLQMHIGDKEAHPLRTLGVAFSNLNVHGFGSDTDYQKSVGNVWLKTLSLARIAFGQKQRKVDILQNLEGLVEAGEMLVVLGPPGSGCSTFLKTIAGETYGFHVDKNSNINFQGIAKQMAHEFRGEAIYTAEVDVHFPKLTVGDTLYFAARARTPRHIPGGVNATQYAGHMRDVIMAMFGISHTKNTIVGNDFIRGVSGGERKRVSIAEACLSNAPLQCWDNSTRGLDSANAIEFCKTLRMQADINGTTACVSLYQAPQAAYDYFDKVLVLYEGREIYFGPTSMAKHYFLQMGFVCPDRQTDADFLTSMTSHLERVVQPGYEDRVPRTPDEFAARWKASPQRAQLMQHIKSYNAKFALDGEYLDKFKQSRRAQQAKAQRVSSPYTLSYVQQVKLCLWRGYQRLKADPSVTISSLFGNTIISLVIASIFYNLKADTSTFFQRGALLFFAVLMNALGCGLEMLTLYAQRGIIEKHSRYALYHPSAEAFSSMIMDLPYKILNAITSNIVLYFMTNLRREPGAFFFFVFTSFILTLTMSMFFRSMASLSRSLVQVLPFSAVLLLGLSMYTGFAIPTGYMLGWARWIAYINPISYGFESLMINEFHNRDFPCMDYVPSGPGYTDVGLNNRVCSTVRSVPGQAFVNGNAYIESAYSYTASHKWRNIGVIFAYMFLLGAVYLVATDFITEKKPKGEILVFPRGHKALKKGKSDEDLEGGGGRSATVEKIGSDGLAMIERQTAIFQWKDVCFDIKIGKENCRILDHVDGWVKPGILTALMGVSGAGKTTLLDVLATRTTMGIISGEMLVDGQPRDESFQRKTGYAQQQDLHLSTATVREALEFSALLRQSAHVPRQEKIDYVTEVIKLLDMTEYADAVIGVPGEGLNVEQRKRLTIGVELAARPQLLLFLDEPTSGLDSQTSWAILDLLDKLKKNGQAILCTIHQPSAMLFQRFDRLLFLQAGGRTVYFGEIGQNSQILIDYFVRNGAPPCPPDANPAEWMLDVIGAAPGSHTSINWFETWRRSPEYARVQEHLAELKHERRHQTNLFRTTSGQKREDKDSYREFAAPFWAQLYQVQVRVFQQIWRSPTYIYSKTALCVLSALFVGFSLFHTPNTIQGLQNQMFGIFMLLTLFGQLIQQIMPHFVAQRALYEVRDRPAKTYSWKAFLIANIVVELPWNSLMSVLMFLCWYYPIGLYRNAEPTDAVHLRGTQMWLMIWTFLLFSSTFAHFMIAAFDAAENAGNLGNLLFLLCLLFCGVLATPDQLPRFWIFMYRVSPFTYLVSGMLSVGISNTNVTCADNEYLRFDPVNGTCGEYMGSYMSNLGGYLADEMATANCSFCPIKETNVFLGRVSSSYSDIWRNFGLMWVFIVFNIFAACSLYWWVRVPRDKKPVAKAE	13.57	gnl|BL_ORD_ID|2166|hsp_num:0	2416
k127_2180496_1	Loose	500	22.7126	tet(59)	37.14	3004441	protein homolog model	tetracycline antibiotic	antibiotic efflux	major facilitator superfamily (MFS) antibiotic efflux pump	HRGAAEIGMKLGNEGSARQIFQKGVEEFICKK*	MNKFAITALTITALDAMGIGLIMPVLPTLLREYVSAENLANHYGILLALYAIMQVFFAPLLGKWSDKFGRRPILLLSLAGAAVDYTLLALSSSLWMLYVGRLISGVTGATGAVAASVIADNTASQERTKWFGRLGAAFGIGLIAGPAIGGFTGQFSAHLPFIIAAILNALSFLVIMLIFKDNKIKNTEKNTTETAENSRPFLQVIKPVILLLFIFFMTQMIGQIPATTWVLFTEHRFQWGSMEVGLSLAGLGIMHALFQAFVAGAIAKKFNEKVTIIVGFVVDGAAFIILSLLTKGWMIYPTLILLAGGSIALPALQGLMSAQVNQTNQGKLQGVLVSLTNTTGVIGPLLFSFIFGQTLASWDGWIWMIGAIMYVLLIVFILSFYRSTKKIVKIAKLPAS	8.25	gnl|BL_ORD_ID|2495|hsp_num:0	2881
k127_2180517_1	Loose	1150	21.557	blaR1	42.11	3000217	protein homolog model	penam	antibiotic inactivation	BlaZ beta-lactamase	MKIRAKNYASGKAGNKSSFLLHQLYIVEITVDEILLGKRIKD*	MTLPHILLSLVLITATILVIFFVRAVFYKQLSAKWRYHLWFLLITVLTLPFIPIHLLTGLSFFDQGRQQITPSAQKRFGFADQNEQWMVDFGTSVSRFDDTFIHAVFVSIWIGGMIFFLLLTLYHYAKLQRLVKAASRIQNQKVENAFSDCMAELQITNKLTNLESPAIQTPMTFGWLKTYILLPKNIELYLSDDEIRHVLLHELHHYKSKHIKVNYIFVVYQIVYWFHPLVWKAFKEMRLDRELACDTEVLLTLGQREYKAYGQTIMRFLERNSRFLYLTNPLHSSKKAFKNTKSYNIAFFYWRVKSGAQLKKPWVVFAGLTRFCIAQFPFLTATAVSTERYQFDESQAVVEDYSTYFAGNEGSFVLYSLTSDQFEIYNKEKSVRRVSPNSSYKIYTALMALELGVIGRDDSWLEWDGVEYEDEAWNSGQDLKSAMSQSVTWYFQELDERIKQRNIQSFVNQLDYGNKDLSGGLNHYWLESSLKISPVEQVELLHSFYTNQLDFKEEHVQFVKEVMKLEENQKGTLYGKTGTGIVNGHAINGWFIGFVETETDTYFFATNIQQKIMHMEARLLKSLYPFCQAKEFID	7.31	gnl|BL_ORD_ID|1897|hsp_num:0	2063
k127_2180558_1	Loose	500	40.0466	OXA-653	25.13	3005342	protein homolog model	carbapenem; penam	antibiotic inactivation	OXA beta-lactamase; OXA-24-like beta-lactamase	MALRVAINGFGRIGRLVLRSIAEHARRDIEVVAINDLGPVETNAHLLRYDSVHGRFPGVVTSSEDWLDVGLGKIKVTAERDPANLPHKALGVDIALECTGIFTSKDKASAHLTAGAKRVLVSAPADGADKTIVFKVNHETLTKDDIVVSNGSCTTNALAPVAKVLNDLFGIERGYMTTIHAYTGDQPTLDTLHKDLYRGRAAALSMIPTSTGAAKALGLVLPELKGKLDGSSIRVPTPNVSVVDLKVVAAREVTVAEINAALQAAADGPMKGVLFTTTDPVVSSDLNHIAASSTAALPQTQVVDGKLARVLSWYDNEWGFATRMSDTALEMAKFL*	MKKFILPIFSISILVSLSACSSIKTKSEDNFHISSQQHEKAIKSYFDEAQTQGVIIIKEGKNLSTYGNALARANKEYVPASTFKMLNALIGLENHKATTNEIFKWDGKKRTYPMWEKDMTLGEAMALSAVPVYQELARRTGLELMQKEVKRVNFGNTNIGTQVDNFWLVGPLKITPVQEVNFADDLAHNRLPFKLETQEEVKKMLLIKEVNGSKIYAKSGWRMDVTPQVGWLTGWVEQANGKKIPFSLNLEMKEGMSGSIRNEITYKSLENLGII	122.18	gnl|BL_ORD_ID|3054|hsp_num:0	4074
k127_2180558_2	Loose	900	21.1718	MdtQ	30	3007682	protein homolog model	monobactam; carbapenem; cephalosporin; cephamycin; penam; penem	reduced permeability to antibiotic	Outer Membrane Porin (Opr)	DLRLFGKPESFERRRMGVALARGGDVDQARERAREAAGRVRPVAG*	MKLILNKSVLAALPLAIALAGCAPSHEVANPPQQQIPASHVSMDLPAAVKNGWPQTDWWKDYHDPQLNNLIQRALANAPDMQIAEQRIRLAEAQARMSQANLGPEMDFSADIERQRMSAEGLMGPFATDTDGNTGPWYTNGTFGLTAGWDLDLWGKNRALVKARIGELKAQVAEQAQTRELLSGSVARLYWQWQTEAAIKAVLQQVKNEQNNIVTVDKALYQRGITNSAEGAENDINVSKTDQQLADVTGTMKEIEARLMALTNSQSQSLNLKPASLPTVSAQLPDTLGYELLARRPDLQVAHWYIEASLSEVDAAKAAFYPDINLMAFLQQDALHLSDLFRHSAQQMGVTAGLTLPIFDSGRLNANLDIASAQNSLSIAQYNKAVVDAVNQVAKTASQVETLMAKSQQQQQVEKDAQRVVDLAQARMAAGILPGSRVSMAKLPALQERITALRLHGQWIDASIQLTSALGGGYHQTVK	9.6	gnl|BL_ORD_ID|5014|hsp_num:0	6011
k127_2180644_1	Loose	500	25.7942	aadS	47.83	3004683	protein homolog model	aminoglycoside antibiotic	antibiotic inactivation	ANT(6)	MLDLPSGNKQGLWITFPSANLVRRFPIAMIVEGYQPTSHKHSINISLYPIIAIYKGKATILSG*	MKVREEKLRTIIEWSEKNEDVRVLLLTSSLVNPLALVDEFSDLDIEFVFEDNTNYISDKSWTLKFGNPIAMIEEDESCFNHKHAMKMLLYEDGVKVDFKLYSKSKFIKETQEKELPEDWDIGYKILIDKDGITKQMLKPTYQISIIKKPSEKEFQNLINDFWWDTTYVAKCLVRDEIFYAKFMSETVIRTEYLIPLIEWHIASEHNWNITTNKYGRLFKKYLNQEMWAKTEQTFSGSDIKENWTALFSMTDLVSEIGTELSKKLEYKYPDKLENDIRKYLAGLKPKT	22.3	gnl|BL_ORD_ID|2238|hsp_num:0	3382
k127_2180707_1	Loose	400	20.0162	IND-1	38.46	3002256	protein homolog model	carbapenem	antibiotic inactivation	IND beta-lactamase	MISILASEWKELEFQKLIDNIVHN	MKKSIRFFIVSILLSPFASAQVKDFVIEPPIKNNLHIYKTFGVFGGKEYSANSMYLVTKKGVVLFDVPWEKIQYQSLMDTIKKRHNLPVVAVFATHSHDDRAGDLSFFNNKGIKTYATAKTNEFLKKDGKATSTEIIKTGKPYRIGGEEFVVDFLGEGHTADNVVVWFPKYNVLDGGCLVKSNSATDLGYIKEANVEQWPKTINKLKAKYSKATLIIPGHDEWKGGGHVEHTLELLNKK	10.04	gnl|BL_ORD_ID|928|hsp_num:0	1009
k127_2180707_2	Loose	700	21.1718	EreB	37.84	3000363	protein homolog model	macrolide antibiotic	antibiotic inactivation	macrolide esterase	LISDCPAASDTRLVDLGEDSLILFIESCVFSFFMT*	MRFEEWVKDKHIPFKLNHPDDNYDDFKPLRKIIGDTRVVALGENSHFIKEFFLLRHTLLRFFIEDLGFTTFAFEFGFAEGQIINNWIHGQGTDDEIGRFLKHFYYPEELKTTFLWLREYNKAAKEKITFLGIDIPRNGGSYLPNMEIVHDFFRTADKEALHIIDDAFNIAKKIDYFSTSQAALNLHELTDSEKCRLTSQLARVKVRLEAMAPIHIEKYGIDKYETILHYANGMIYLDYNIQAMSGFISGGGMQGDMGAKDKYMADSVLWHLKNPQSEQKVIVVAHNAHIQKTPILYDGFLSCLPMGQRLKNAIGDDYMSLGITSYSGHTAALYPEVDTKYGFRVDNFQLQEPNEGSVEKAISGCGVTNSFVFFRNIPEDLQSIPNMIRFDSIYMKAELEKAFDGIFQIEKSSVSEVVYE	8.59	gnl|BL_ORD_ID|1768|hsp_num:0	1921
k127_2180803_1	Loose	500	22.3274	AAC(3)-IVb	29.82	3005061	protein homolog model	aminoglycoside antibiotic	antibiotic inactivation	AAC(3)	MVASPCLSVHLENGLNNGICLIGFHEDSREMTFAAVLILSVVFVVTQRITDESDTEPAQPYVLDSS*	MVTQLRALGVPPGAVLLVHASFRSIRPVQGGPQGLIEALREAAGPAGTLVMPSWGDDDDAPFDPAATPAAADLGAVADAFWRLPDVVRSHHPFAFAAAGPQAHRITADPLPLPPHIPASPVGRVHELDGQVLLLGVGHDANTTIHLAELMAGVPYGVPHHCTVLRDGKPARIDYLENDHCCQRFDLVDGWLKEKGLQREGPVGNAGARLMRARDIVDVVRQQLARDPLVFLHPPQVGCEECDAARRSVSTK	26.69	gnl|BL_ORD_ID|2792|hsp_num:0	3801
k127_2180803_2	Loose	550	23.8682	VHH-1	22.92	3007003	protein homolog model	carbapenem; cephalosporin; penam	antibiotic inactivation	VHH beta-lactamase	MGDELRNEGRVWWRLLGEATQREEYLLLALPVTSWFLVSSSASAGFSDRVVGSGRGWRNDLRLSQSMGQALCGDSCFMA*	MKKLFLLLGLLACSSATYAANLMKTSPRLKKHISGRIGVSVWDTQTDEHWDYRGDERFPMMSTFKTLACATMLSDMDNEKLDKNATAKVEERNMVVWSPVMDRMASQTTRIEHACEAAMLMSDNTAANIVLRSIGGPRGVTTFLRSIGDKATRLDRFEPRLNEANPGDKRDTTTPNAMVNTLHTLLEGDALSYESRIQLKIWMQDNKVSDSLMRSVLPKGWSIADRSGAGGFGSRGITAMIWKENHKPVYISIYITETDLSLQARDQVIAQVSQLILDEYNTI	28.27	gnl|BL_ORD_ID|4610|hsp_num:0	5689
k127_2180890_1	Loose	750	26.1794	PAC-1	37.5	3005150	protein homolog model	cephalosporin	antibiotic inactivation	PAC beta-lactamase	WQCPGWGHQHLPPDSQAWGSSSSPTWLLLDLWGFWFSESHSLIYQRGTSCSTFDPQLFCTICKTLRLFFFFFWDRVSLFLPRLECSGIISAHCNLCLPGSSDSPASASWVAGITGTHHHAWLIFCIFSRDGVSPCWSGWSWTPNLQWSTCLSLPKCWDYRCKPSCLA*	MRCNKNVLSVVLLGALSLSAGNAFGQVSQADVDAVIRPLMSKYKIPGMAVALSVDGQHTFYNYGVASKATGQAVTPTTLFEIGSLSKTFTATLASYAQGQGKLQWSDQASHYLPSLKGSAFDRVTLLNLATHTSGMPLFVPDEVTNQEQLMAWYQAWQPTAPIGSQRVYSNLGIGMLGLITAQSLQKPFSEAMEQDLLAPLGMKHSWVKVPENQMAEYAQGYNKLDEPVRVTPGPPDAEAYGLKSSSADLLRWLDLNMAITPPSPAWQQAITETHKGYYQTGEFTQALIWEYYPWPTTKETLLAGNSSERIMKGLGAKPLTPPQAGPEQAWYNKTGSTNGFSTYAVFIPGQKTALILLANKWYPNDARIEAAYELVQRLKK	44.09	gnl|BL_ORD_ID|2863|hsp_num:0	3875
k127_2180890_2	Loose	150	26.1794	nimI	36.84	3007111	protein homolog model	nitroimidazole antibiotic	antibiotic inactivation	nitroimidazole reductase	LSQLTSCFSTVPPKGCLLCPSLTASAYHTSAVLIGSNPAIPFEFNLLSLLLFSWCNISNKDLHGFIYFSFNLHGIEFGRIRVQCQTTAEKQNIWFGGHIFSNDSCEICHRAENVRRCWDVVSTLEFFFFSTYEGTWVFLGNDTFPPLGN*	MNRLDNMEFREMRRKRQQLSDAECVGILENATSGTLALQGDGGYPYAVPISYVHADGKLYFHSALKGHKVDAIRGCDKASFCVIEQDEVHGEEYTPYFRSVIAFGRIRILEDEAERMAAARLLGDRYHPHHEEALGRELAKSFSHMLVICLDIEHMTGKEAIELVRMKRQRA	87.21	gnl|BL_ORD_ID|4782|hsp_num:0	5784
k127_2180893_1	Loose	650	28.4906	vanS gene in vanO cluster	33.33	3002941	protein homolog model	glycopeptide antibiotic	antibiotic target alteration	vanS; glycopeptide resistance gene cluster	ALDIVQFAVWTVLTASAPVVLVAMVVGIGIALIQALTQIQEITLTFVPKIVAIMLVVALTGPFVGGQISAFTNVVFERLQHGF*	MLAGVLLLAAVWVFLLRGRSTNFQFPALADFARVFDPSNFGPVVFVPAAILALGFLLVFGLVGGWILAGRMLAPLARITRAAREAGSGSLSYRIELEGRNDEFRELADAFDAMLARLEARDAAQQRFAANASHELRTPLAITQTLLDVARNDPNRDGGELDERLRAVNARAIELTEALLLLSRTDQRSFSREDVDLSLIAEEAAETLLPFAEKHGVSIETSGDIAPVIGSHALLLQLTTNLLHNAIVHNVPEHGSVQISTAIGSESVMLTVENTGDKLSPQLVSTLTEPFQRGTARTRGDDARVGLGLAIVKSITQAHDGSLTLSPRAAGGLSVAVRLPAAQRRP	24.35	gnl|BL_ORD_ID|4725|hsp_num:0	465
k127_2180893_2	Loose	800	50.447	mef(B)	28	3003107	protein homolog model	macrolide antibiotic	antibiotic efflux	major facilitator superfamily (MFS) antibiotic efflux pump	MPHDSGPAIEDEPSSQRISALAPFQHGIFRAVWSASLVSNLGGLIQGVGAAWMMTQIATSPYQVALVQASTTLPIMLFALVAGAIADSYNRRKVMLIAQSFMLVVSLLLMVFTHLNLLTPWLLLAFTFLIDCGTALNSPSWQASVGDMVPRNKVPAAVALNSMGFNLTRSVGPALGGIIVATAGAAAAFAANAVSYVGLIVVMARWKPNLPVSGLPRESLGAAMGAGLRYVAMSPHIGKVLVRGFMFGFSAGAVLALLPLVTRDLVKG	MNRIKNWKKQFAVIYTGQAFSILGSAAVQFAVIWWLTIQTESAITLTIASLVAFLPNMLIGPFAGVWIDRYNRRTVMILADGLVAVSSIILGAAFLLVETPPIWFIYIVLFLRGLGNTFHGPAMQAAIPMFVPADMLTKAGGWGNMIQSISNMMGPVLGAALMSFLPISSIMIVDILGAAFAIVCLLFVIIPDITQTNEKMSVLSDMKQGFIAMKANKPLMAVFSPMLLMTILYMPLGSLFPLLARSHFMGEAWHNSIVEFVFAGGLLLSSLVIGVWGGMKRRFFMASLAIGLMGLATLISGALPTSGFWIFVICCFFLGASGTFMNVPVMAYVQESIAPEMMGKVFSLLMTAMTLSMPIGLLVAGPVVEVIGVNTWFFWSGVALIVNAVLCRILTRRYDKVTMKPQVD	65.53	gnl|BL_ORD_ID|1196|hsp_num:0	1198
k127_2180903_1	Loose	400	20.0162	Erm(43)	43.48	3003205	protein homolog model	macrolide antibiotic; lincosamide antibiotic; streptogramin antibiotic; streptogramin B antibiotic	antibiotic target alteration	Erm 23S ribosomal RNA methyltransferase	MNLEILNLYIFPFQFDIEKNIKIFFFYRIRNKKE*	MNNKNPKDTQNFITSKKCINEILKNIIITADDNIVEIGTGKGHFTKALSKVVKSVIGVEIDKSLYYNLKKDSKLQDNIQLINQDILNFQFPDNKDYKIFGSIPYNISTEIIKKILYESKAEYNYLIVELGFAKRIQDKNKALSLLLLPKMDVEILKVIPNKYFHPKPKVESALILLKKHKPLISAKDEKNYQFFVYKWVNKEYKKLFTKNQFKKALKNANVQNLNKISKQQFISIFYSYKLFN	14.4	gnl|BL_ORD_ID|1419|hsp_num:0	1546
k127_2180928_1	Loose	200	26.9498	vanT gene in vanC cluster	29.73	3002970	protein homolog model	glycopeptide antibiotic	antibiotic target alteration	glycopeptide resistance gene cluster; vanT	WYNMTRVYWEKWAFHVMEREHTGLTEIQSRAKTLWEILLGEGANLGYALRRHNAKMHQAGTPGQCIILQDVLEDWMSMRYDLTLERTAAVIHLQTMLMASAMLHEWAAKMETYNDLLGVRRTIQNKLKSVKGSFDLRDDIWESGGYNVASADQGSFDAIEKRNRTFSCIRDFLTTTSASQVAQGVTETQHIDNWNIPLLPKDGRYPPAQAVPPTWDPHPIVMMNQQQSDADDERKKAQAGPAPSPPPPEPKARPTPSGGGASSSAGATGSSAKPPPKARPKPPDHPPDWVIPEPPIGYKLFSSSCPDHRETMSSSSAWMNDNDAFLLSIIQGPAAAGSHISG	MKNKGIDQFRVIAAMMVVAIHCLPLHYLWPEGDILITLTIFRVAVPFFFMISGYYVFAELAVANSYPSRQRVFNFIKKQLKVYLLATLMFLPLALYSQTIGFDLPVGTLVQVLLVNGILYHLWYFPALITGSLLLTSLLIHVSFKKVFWLAAGLYLIGLGGDSWFGLIQQTPIEPFYTAVFHLLDGTRNGIFFTPLFLCLGVLVRKQSEKRSLSKTALFFLISLIGLLIESAYLHGFSIPKHDSMYLFLPVVLFFLFPLILRWHPHRTWKHPGQLSLWLYLLHPYTIAGTHFLSQKISILQNNLINYLVVLILTIGFICLFLRQKHSWFRHKQTTPVKRAVKEFSKTALLHNLQEIQRIISPKTKVMAVVKADAYGCGAKEVAPVLEQAGIDFFAVATIDEGIRLRKNAVKSPILVLGYTSPKRIKELRRYSLTQSIISEGHAVALSQRKVAIDCHLAIDTGMHRLGVTPTIDSILSIFDLPFLTISGVYSHLGSADRLNPDSMIRTQKQIACFDQILLELDQRQISYGITHLQSSYGILNYPDLNYDYVRPGILLTGSLSDTNEPTKQRVSLQPILTLKAQLITKRVVAKGEAIGYGQTAVANQETTVGVVSIGYCDGLPRSLSNQEFCLSYRGQSLPQIGLICMDMLLIDLSHCPTIPIESEIEILTDWSDTAEQVQTITNELICRIGPRVSARIK	49	gnl|BL_ORD_ID|4667|hsp_num:0	734
k127_2180970_1	Loose	375	22.7126	ALI-2	36.84	3006895	protein homolog model	carbapenem	antibiotic inactivation	ALI beta-lactamase	MITITEFKTLKAFITKPEILMSHSLIYVKLHLLVSEDTVWPGMVAQACNPSTLRGQG	MFKFITGIVVAFVSFNTLSAPMLKPLQFEEVTTNIFLVKSFREFKNLKSPDNPIIIDANSLIYIDSKDAYLIDTPWNAENMPQLMTWIENRDLTLKKTVFTHFHEDQTGGLEYLQEHGFDTYATKLTNTLLVKDNKKAANHELDAQESVLLDNKIEVFYPGPGHSKDNSVVWFPKEKVLLGGCLMRANEVNTIGWTGDADLAKWAQSAKNVLIKYPETKLVIPGHGDIGKGTSVISHTVNIAESL	23.27	gnl|BL_ORD_ID|3284|hsp_num:0	4361
k127_2180990_1	Loose	400	24.6386	vanR gene in vanO cluster	31.82	3002930	protein homolog model	glycopeptide antibiotic	antibiotic target alteration	glycopeptide resistance gene cluster; vanR	MEPDDAGRGLCSAGGGGLELVTQMDQVDGSASNWRGGAGMVVGWWWEVQGCARHGGKDAGELLGVVSFGGAKMPGRCQTAF*	MASMRVLVVEDERFMAEAIRDGLRLEAIAADIAGDGDTALDLLGVNAYDIAVLDRDIPGPSGDEIAQRIVASGGGIPILMLTAADRMDDKASGFELGADDYLTKPFELQELVLRLRALDRRRAHSRPPVREIAGLQLDPFRREVYRDGRYVALTRKQFAVLEVLVAAEGGVISAEELLERAWDENADPFTNAVRITVSTLRKRLGEPWLIATVPGVGYRIDTEPDARGGGDGG	35.19	gnl|BL_ORD_ID|4735|hsp_num:0	1689
k127_2181025_1	Loose	400	21.1718	Erm(44)v	58.33	3003971	protein homolog model	macrolide antibiotic; lincosamide antibiotic; streptogramin antibiotic	antibiotic target alteration	Erm 23S ribosomal RNA methyltransferase	MYVSTTSDSSSVGSAVSSPHFSKLLSNVDRFFRLHPRREYFSLSIPAHQKNDHGSKE	MNNKNPKNSQNFITSQKHINEILNETNIGIDDNIIEIGTGKGHFTKYMSNIARFITSIEIDKALYCNLKNDISLSTNIELVNKDILIYEFPKYKQYKVFGSIPYNISTEIVKKILYESNAEYNYLIVEFGFAKRIMDKKRALALLLLPKIDIEILKVIPNSYFHPKPKVDSALILLKQHKSLISKNDENAYHFFVYKWINKEYKQLFTKNQFNKALKHAKVQNINEISKEQFISIFHSYKLFN	23.46	gnl|BL_ORD_ID|4698|hsp_num:0	2445
k127_2181028_1	Loose	450	20.4014	spd	50	3002631	protein homolog model	aminoglycoside antibiotic	antibiotic inactivation	ANT(9)	INKGFTQNEKEKKTSKIMIITKIYRK*	MEEPNKQIDNVLIELKRLFSKDLLGVYLYGSYVKGGLKKDSDVDFLVIINRDMTKEEKRILISKIMPISKEIGEDTSLKYIELTVLNYHENENWSYPPIEEFIYGEWLREDYLNYFIPEKNNNIDLTILLYQAKLSSISIYGENNINNLIPDVPFIDLQKAIKESSKELIKDFYGDETNVILTLCRMIVTYETGKFYSKDLAGSMIIENLSENLSIEENNLISLAISSYKNGNSVDWELFPVKSVIKKLYAYLNYKL	10.51	gnl|BL_ORD_ID|1766|hsp_num:0	1918
k127_2181028_2	Loose	500	25.7942	OXA-493	34.15	3005726	protein homolog model	penam	antibiotic inactivation	OXA beta-lactamase; OXA-493-like beta-lactamase	MHLLKANFLATRVSIVLSYFCGILVISQLSKNIIYSYRTIASRKTDIVFAIVLNLNVNCVSPFTEIKVHMDKPRENIIHLNPSL*	MKKIFLLFGLFCSFALANENLKDLFKDYNESGVFIAYDGKNYYSNDFKKANKRILPASTFKIFNALIALNEGVVKDTNEIFYHYKGEKVFLPSWKNNANLALAMQRSQLPAYKELARKIGLEKMQKNLNKLNYGNQKISKIDEFWIDDSLQISLKEQATLLFKLANLTLDYPKHIQEEVINIIKLKENDHYELFAKTGWGLRQYGQIVGFIKSKKSDKIYAFALNMNISDFNKLYLREEIVQLYLDQL	34.27	gnl|BL_ORD_ID|3753|hsp_num:0	4831
k127_2181040_1	Loose	175	21.1718	vanT gene in vanG cluster	31.82	3002972	protein homolog model	glycopeptide antibiotic	antibiotic target alteration	glycopeptide resistance gene cluster; vanT	MKFEAHLPIFEQNSNDKNLKRMLVKLALGKIHCLYNTDVYFRSHKSSTNLWLVEQQ	MTKNESYSGIDYFRFIAALLIVAIHTSPLSSFSETGNFIFTRIVARVAVPFFFMTSGFFLISRYTCNAEKLGAFIKKTTLIYGVAILLYIPINVYNGYFKMDNLLPNIIKDIVFDGTLYHLWYLPASIIGAAIAWYLVKKVHYRKAFLIASILYIIGLFGDSYYGIVKSVSCLNVFYNLIFQLTDYTRNGIFFAPIFFVLGGYISDSQNRLSLKRSIVGFIVCFALMFGEALTLHHFDIQKHDSMYVLLLPSVYCLFNLLLHFRGKRRTGLRTISLIIYIIHPFMIVVIRLFAKLLHLQSLLVENSLVHYIAVCFASVVLAVVITALLSSLKPKKAKHTADTDRAYLEINLNNLEHNVNTLQKAMSPKCELMAVVKAEAYGHGMYEVTTYLEQIGVSSFAVATIDEGIRLRKYGISSEILILGYTSPSRAKELCKYELTQTLIDYRYSLLLNKQGYDIKAHIKIDTGMHRLGFSTEDKDKILAAFSLKHIKVAGIFTHLCAADSLEENDVAFTNKQIGSFYKVLDWLKSSGLNIPKVHIQSSYGLLNYPELECDYIRVGVALYGVLSSTNDKTKLELDLRPVLSLKAKVVLIRKIKQGESVGYSRAFTATRDSLIAILPIGYADGFPRNLSCGNSYVLIGGRQAPIVGKICMDQLAVDVTDIPNVKTGSIATLIGKDGKEEITAPMVAESAESITNELLSRMGHRLNIIRRA	7.87	gnl|BL_ORD_ID|1519|hsp_num:0	1561
k127_2181063_1	Loose	500	21.9422	TRU-1	35.48	3004450	protein homolog model	cephalosporin; penam	antibiotic inactivation	TRU beta-lactamase	NNRNLLSHSSGDQKFKVRASAGLVPSLDLKENLFHVSLLTSGGHWASLVIVA*	MKQRIALSLLALGPLLLVPRVYAAADEPMANIVEKAVQPLLEEYRIPGMAVAVLKEGKPHYFNYGVANRESGRRISERTLFEIGSVSKTFTATLGTYAVVKGGFRLDDKVSQHAPWLQNSAFDRVTMAQLATYSAGGLPLQFPDAVDSNERMRQYYRQWSPLYAAGTHREYSNPSIGLFGHLAASTLGQPFRQLMSQTLLPKLDLQHTYLEVPDAAMVDYAYGYSKEDKPVRVNPGVLADEAYGIKTSAADLIKFVGANMTGSGDKAVQQALAMTRTGFYSVGEMTQGLGWESYAYPVTEQALLAGNSPAVSFKANPVKPFVAPRVMGNERLYNKTGSTNGFGAYVVFVPARGVGIVMLANRNYPIEARVKAAYAIMRHLAP	13.87	gnl|BL_ORD_ID|2500|hsp_num:0	2889
k127_2181067_3	Loose	1900	20.4014	mexN	36.67	3003705	protein homolog model	phenicol antibiotic	antibiotic efflux	resistance-nodulation-cell division (RND) antibiotic efflux pump	MLGGLEAMLRSSLGHLEPLLRGLGAMLSIACV*	MTPRAGISGWCVRHPIATALLTLASLLLGLLAFLRLGVAPLPEADFPTIQINALLPGGSPETMASSVATPLEVQFSAIPGITEMTSSSALGTTTLTLQFSLDKSIDVAAQEVQAAINAAAGRLPVDMPNLPTWRKVNPADSPIMILRVNSEMMPLIELSDYAETILARQLSQVNGVGQIFVVGQQRPAIRIQAQPEKLAAYQLTLADLRQSLQSASVNLAKGALYGEGRVSTLAANDQLFNASDYDDLVVAYRQGAPVFLKDVARIVSAPEDDYVQAWPNGVPGVALVILRQPGANIVDTADAIQAALPRLREMLPATIEVDVLNDRTRTIRSSLHEVELTLLLTIGLVVLVMGLFLRQLSATLIVATVLAVSLSASFAAMYVLGFTLNNLTLVALIIAVGFIVDDAIVVVENIHRHLEAGASKVEAALKGAAEIGFTVISISFSLIAAFIPLLFMGGIVGRLFREFAVSVTVAILISVVASLTLAPMLASRFMPALRHAEAPRKGFAEWLTGGYERGLRWALGHQRLMLVGFAFTVLVAVAGYVGIPKGFFPLQDTAFVIGTSQAAEDISYDDMVAKHRQLAEIIASDPAVQSYNHAVGVTGGSQSLANGRFWIVLKDRGERDVSVGEFIDRLRPQLAKVPGIMLYLRAAQDINLSSGPSRTQYQYALRSSDSTQLALWAQRLTERLKQVPGLMDVSNDLQVGASVTALDIDRVAAARFGLSAEDVSQTLYDAFGQRQVGEYQTEVNQYKVVLELDARQRGRAESLDWFYLRSPLSGEMVPLSAIAKVAAPRSGPLQINHNGMFPAVNLSFNLAAGVSLGEAVQAVQRAQEEIGMPSTIIGVFQGAAQAFQSSLASQPLLILAALIAVYIILGVLYESFVHPLTILSTLPSAGIGAVFLLWAWGQDFSIMALIGIVLLIGIVKKNGILMVDFAIVAQREQGMSAEQAIYQACLTRFRPIMMTTLAALLGAIPLMIGFGTGSELRQPLGIAVVGGLLVSQVLTLFSTPVVYLALERLFHRRGTTTSDGGTAGATAT	3.19	gnl|BL_ORD_ID|2019|hsp_num:0	2217
k127_2181067_4	Loose	500	26.1794	OXA-19	26.67	3001414	protein homolog model	cephalosporin; penam	antibiotic inactivation	OXA beta-lactamase; OXA-10-like beta-lactamase	MSIRCRRIVSIGCIVPPHDSTQGHLDLPVVAKLRRGKRFGYGEQKLQGLTKHQLGDETLDQRARIPLCGHDAEATRPAVPRLCGHSLSEVGRKEAPPSSWQTGWRARADATKSGEAPCGREPPAQASGEMAMGETEEVDHEQLVPRMSSISISLKKLQPVGLRLPKAQSKLTLQSMYFDNPYLR*	MKTFAAYVITACLSSTALASSITENTSWNKEFSAEAVNGVFVLCKSSSKSCATNNLARASKEYLPASTFKIPNAIIGLETGVIKNEHQVFKWDGKPRAMKQWERDLSLRGAIQVSAVPVFQQIAREVGEVRMQKYLKKFSYGNQNISGGIDKFWLEDQLRISAVNQVEFLESLFLNKLSASKENQLIVKEALVTEAAPEYLVHSKTGFSGVGTESNPGVAWWVGWVEKGTEVYFFAFNMDIDNENKLPLRKSIPTKIMASEGIIGG	69.55	gnl|BL_ORD_ID|1288|hsp_num:0	1410
k127_2181095_1	Loose	1020	27.7202	vgaE	27.27	3002833	protein homolog model	lincosamide antibiotic; streptogramin antibiotic; streptogramin A antibiotic; pleuromutilin antibiotic	antibiotic target protection	vga-type ABC-F protein	PRGITFATPIAIFRYALENKLLMTFLNSLEGRNGNCELQFKVAFRNLPKFQIAKEVRWEIMLDALQHIYAINEFGLQPSILHAGKRICSGTIEETLNGQDQTHIKFHIARPIIGGTGAKVEHKQAIHAGLSSLFMDHGVNFKQVPDHITTMIQQFGIPRLTVLLFQEEPDKKESAFRELCQQCSINLPIKTGTLAKAKAKFQKLGTDKNIHEMRNLDVTRYQLKPGYFLTMQGKPLPITADFSPCVPSVTMMSAEAAKPWISQSGKLLPDELAIFVVGELDIPNKPMKQLVAPAINMDGQQCLIAGYLLQLGDKQVVVATDEGTLIQTHDVQICSFTMWKQDFHHEEWQEAIKSPVRFSKQLLAKDGLDDVIRSPFGRAFRKDSKPCSPSEATSIQYHSEVKLADLRKLLRRSGFNRLFITPKTTNGKPSDQWRIIWLPQTSQQLEAMCLGQASIAGLIRGRKSQGIRVETSHFPEIWEKFHPGVEPPKKTPQGDVYKIQPLPFGVDREVLQEWADSNSWNMHPLKPLGAKTWLVNS	MLLFEGTSLKKHIQDRLLFDIDLIQVHEHQRIGLVGRNGTGKTSLLKIITGEELVDGGNVNHFTSVKLVPQFKETRSEKSGGEITQQYLQLAFNEKPGLLILDEPTTHLDTQRIDWLEKKLANYQGAFVVVSHDRTFLNNVCTEIWEIEDGSLNAFKGDYNAYAEQKELIKTQQQIAFEKYEREKKQLEKAIRQKEERAQRATKKPKNLSSSEARITGAKTHYANIQKKLRGSAKALETRLEQLDRIDKVKELPEIKMDILNKESLTNQSVLRAENIKGEVDGRKLWNPFSLYLYGGDKVAIIGKNGTGKTTLLKKIVERDERIAIPEKVRIGYFSQHLTILDDDKTIIENIQLTSSQDETLIRTVLARMHFWDEDVYKKVGILSGGEKVKVALAKLFLSDVNMLVLDEPTNFLDIESLEALETLMKSYHGTILFVTHDRTLVTNIATKIIDIKDGKITVFDGSYEAYEEWLENQTKSNNDDQLLLIETKISDVLGRLSLEPSRELEDEFQRLLKEKKELTKKL	102.48	gnl|BL_ORD_ID|1487|hsp_num:0	1626
k127_2181116_2	Loose	650	20.4014	TriA	39.13	3003679	protein homolog model	disinfecting agents and antiseptics	antibiotic efflux	resistance-nodulation-cell division (RND) antibiotic efflux pump	ATWKDEYRICSLDKQTRTYLQPVLLGRQLQVEVINRTSQG*	MSDARGAFHSKGRWSRMALPAILCAGLLVGCGAEPPAEEHVRVLAQTVKMAEFASATSITGDIQARVQADQSFRVGGKIVERLVDVGDHVAAGQVLARLDPQDQRSNVENAQAAVAAQQAQSKLADLNYQRQKALLPKGYTSQSEYDQALASVRSAQSSLKAAQAQLANARDLLSYTELRASDAGVITARQAEVGQVVQATVPIFTLARDGERDAVFNVYESLFSHDVDGQRITVSLLGKPEVTASGKVREITPTVDERSGTLKVKVGLDSVPAEMSLGSVVNASVAAPAEHSVVLPWSALSKVGEQPAVWLLDQQGKARLQPVRVARYASEKVVIDGGLEAGQTVVTVGGQLLHPGQVVEVAQPPQPTQSTASRDAVGGGQP	10.7	gnl|BL_ORD_ID|1999|hsp_num:0	2192
k127_2181142_1	Loose	2000	20.7866	adeJ	50	3000781	protein homolog model	macrolide antibiotic; fluoroquinolone antibiotic; lincosamide antibiotic; carbapenem; cephalosporin; tetracycline antibiotic; rifamycin antibiotic; diaminopyrimidine antibiotic; phenicol antibiotic; penem	antibiotic efflux	resistance-nodulation-cell division (RND) antibiotic efflux pump	RLGGGRGSGKRIMSTRLNTWVENNLYNKPQ*	MAQFFIHRPIFAWVIALVIMLAGILTLTKMPIAQYPTIAPPTVTIAATYPGASAETVENTVTQIIEQQMNGLDGLRYISSNSAGNGQASIQLNFEQGVDPDIAQVQVQNKLQSATALLPEDVQRQGVTVTKSGASFLQVIAFYSPDNNLSDSDIKDYVNSSIKEPLSRVAGVGEVQVFGGSYAMRIWLDPAKLTSYQLTPSDIATALQAQNSQVAVGQLGGAPAVQGQVLNATVNAQSLLQTPEQFKNIFLKNTASGAEVRLKDVARVELGSDNYQFDSKFNGKPAAGLAIKIATGANALDTAEAVEQRLSELRKNYPTGLADKLAYDTTPFIRLSIESVVHTLIEAVILVFIVMFLFLQNWRATIIPTLAVPVVVLGTFAVINIFGFSINTLTMFAMVLAIGLLVDDAIVVVENVERVMSEDHTDPVTATSRSMQQISGALVGITSVLTAVFVPMAFFGGTTGVIYRQFSITLVTAMVLSLIVALTFTPALCATILKQHDPNKEPSNNIFARFFRSFNNGFDRMSHSYQNGVSRMLKGKIFSGVLYAVVVALLVFLFQKLPSSFLPEEDQGVVMTLVQLPPNATLDRTGKVIDTMTNFFMNEKDTVESIFTVSGFSFTGVGQNAGIGFVKLKDWSKRTTPETQIGSLIQRGMALNMIIKDASYVMPLQLPAMPELGVTAGFNLQLKDSSGQGHEKLIAARNTILGLASQDKRLVGVRPNGQEDTPQYQINVDQAQAGAMGVSIAEINNTMRIAWGGSYINDFVDRGRVKKVYVQGDAGSRMMPEDLNKWYVRNNKGEMVPFSAFATGEWTYGSPRLERYNGVSSVNIQGTPAPGVSSGDAMKAMEEIIGKLPSMGLQGFDYEWTGLSLEERESGAQAPFLYALSLLIVFLCLAALYESWSIPFSVLLVVPLGVIGAIVLTYLGMIIKGDPNLSNNIYFQVAIIAVIGLSAKNAILIVEFAKELQEKGEDLLDATLHAAKMRLRPIIMTTLAFGFGVLPLALSTGAGAGSQHSVGFGVLGGVLSATFLGIFFIPVFYVWIRSMFKYKPKTINTQEHKS	2.93	gnl|BL_ORD_ID|573|hsp_num:0	630
k127_2181274_1	Loose	1900	23.0978	mexQ	45	3003699	protein homolog model	macrolide antibiotic; carbapenem; tetracycline antibiotic; diaminopyrimidine antibiotic; phenicol antibiotic; disinfecting agents and antiseptics	antibiotic efflux	resistance-nodulation-cell division (RND) antibiotic efflux pump	MYFMADPFTLWNTTNGDMGSDKDKRGVKVLGGPQAK*	MTFPRFFIDRPIFAIVLSVLMMIGGIVSFFQLPLSEYPAVTPPTVQVTTAYPGANPDVIAQTVATPLEQAITGVEGMLYMSSQSATDGRMILTITFDQHIDPDMAQIQVQNRVSRVLSRLPDEVQRQGVVTQKTSPDILMVVHLLSPEQRYDPLYISNYAYLQVRDELLRLPGISDVVVWGAGEYSMRLWLDPDLIAARGLTAGEVIAAVREQNVQVAAGAVGQAPDSTAAFQVTVNTLGRLSDEEQFGDIIVRTGADGQVTRLRDVARIEMGGDAYALRSLLDGEPAVALQIIQSPGANALDTAEAVRATVARLEGNFPAGLSARIAYDPTVFVRASLQTVATTLLEAILLVVVVVVLFLRSWRASLIPLMAVPVSLVGTFAVMHLMGFSLNTLSLFGLVLSIGIVVDDAIVVVENVERHIENGEPPLQAARRAMDEVTGPIMAITSVLAAVFIPTAFLSGLQGEFYRQFALTIAISTILSALNSLTLSPALAGLLLRPRPAGGAVAGRFQRLLQVLGRPLRNAPEAYGNAVRKVVRVSGLALVVYGGLLGLTWVGFQAVPPGFVPMQDKYYLIGIAQLPNGASLERTDAVVRQMSRIGLDEPGVESVVAFPGLSVNGFVNVPNAAVMFFMLDPFESRTSADLGALAIAGRLQARFASIPDGFLGVFPPPPVPGLGTIGGFKMQVEDRGGAGLEALARQTQVLMMKATESGQLGGLMTSFDINAPQLEVVVDRTKVKSQGVRLADVFEALQVYLGSLYINDFNRFGRTYKVTAQADAPHRMQAEAIGRLQVRNAAGAMLPLSSFVTVTPSSGPDRVIHYNGYPSADISGGALPGVSSGQAVALMERLAGEVLPEGMTFEWTDLTYQQKLAGNSALFIFPLCVLLAYLILAAQYNSWLLPLAVLLIVPMCLLSAIAGVWLVGGDNNVFVQIGLVVLVGLAAKNAILIVEFARTLEAEGARALEAVVEACRLRLRPILMTSLAFIAGVVPLVMASGAGAEMRQAMGVAVFAGMLGVTLFGLFLTPVFYVLVRALAARLERRAGGSLAHLEGGRP	3.51	gnl|BL_ORD_ID|2008|hsp_num:0	2212
k127_2181339_1	Loose	750	28.1054	bmr	27.27	3003007	protein homolog model	fluoroquinolone antibiotic; nucleoside antibiotic; phenicol antibiotic; disinfecting agents and antiseptics	antibiotic efflux	major facilitator superfamily (MFS) antibiotic efflux pump	MKRAERVLRSPHQRVLRKGNPLCTLSYPIQNQGEMPRGFSLLEEAAAWQKEKKPGREPGYLGPCSSFAIACVRWPLSSGPHGPVHTARWPESPVTLFSPLWMAPKPAWGSPAAQRPTAAPLRVSTFQELISLPALAACWTVSLSALCLPCPGASLKLVM*	MEKKNITLTILLTNLFIAFLGIGLVIPVTPTIMNELHLSGTAVGYMVACFAITQLIVSPIAGRWVDRFGRKIMIVIGLLFFSVSEFLFGIGKTVEMLFISRMLGGISAPFIMPGVTAFIADITTIKTRPKALGYMSAAISTGFIIGPGIGGFLAEVHSRLPFFFAAAFALLAAILSILTLREPERNPENQEIKGQKTGFKRIFAPMYFIAFLIILISSFGLASFESLFALFVDHKFGFTASDIAIMITGGAIVGAITQVVLFDRFTRWFGEIHLIRYSLILSTSLVFLLTTVHSYVAILLVTVTVFVGFDLMRPAVTTYLSKIAGNEQGFAGGMNSMFTSIGNVFGPIIGGMLFDIDVNYPFYFATVTLAIGIALTIAWKAPAHLKAST	41.13	gnl|BL_ORD_ID|1150|hsp_num:0	1256
k127_2181370_1	Loose	450	28.4906	RanB	34.69	3005090	protein homolog model	aminoglycoside antibiotic	antibiotic efflux	ATP-binding cassette (ABC) antibiotic efflux pump	LWLVGTSQAGVEKIRQTKPLFNADDLAVEQLQARSSDGTEIPYFLIRPRNMTRDGTHPTLLTAYGGFLASVTPRYDPVIGRAWLAHGGVYAVANIRGGGEFGPAWHEAGKTIHRQRIFDDFTAVGRDLVKRKITSRDRLGICGRSNGGLLMGVAFTQHPELWKAVIMGVPLLDMVNYESLAAGASWADEYGSMRNPDEARFLQSISPFQHLKADVQYPTPFIFTSTSDDRVGPVHARRFAARLEALKKPFFYYEDVEGGHSGTVNAEEIAHERALEAVYLAHQLMSGQ*	MLKLSKRMLTSVGEYVLLLGKVIKRPQKHNIFFKLLMREINDLGVNSFGLVLFTSIFVGAVVAIQMYNNFKASTIPIPLYFIGYATKVVLILEFSPTIISLILAGKVGSYIASSIGTMRVTEQIDALDIMGVNSPNFLILPKIVANVIFNPLLIAISIVFGIYGGYLAGVATGNWTEADYITGIQRYIPDYFIWYAFFKTVVFAFLIATIPAYFGYNVKGGSLEVGRASTQAVVWTMVAIIIAELISTQLFLS	114.23	gnl|BL_ORD_ID|2813|hsp_num:0	3824
k127_2181370_2	Loose	500	28.8758	OXA-907	28.89	3006094	protein homolog model	penam	antibiotic inactivation	OXA beta-lactamase; OXA-50-like beta-lactamase	MPTTKTAIPLPSEVNNALADGLVWAIHCQPENASENTPTKLSHEDATRCLEDTSFPADGWAWLHFDIVHTRSRAQVEAIPTLTEDAIQTLTSTDVGPRLEGDDDLVYGALPAFDDAASDDDRDVCVWRFAMRPNLLITTRRHPVPALGVVYRELHRKKIPDNPAGLVDMALLEFADTARRTLSRLDDQLDRAEDVLLLLDRDTDLGRMGGMLGQVRRRSTELRRVISPVNRILHDEELEIPEWAEDDLKDRSERQIHGALDDLLALQDRARSLQDELTSGQAEETNRRLYIVSVGTTLMLPATFVTGFFGMNTAGMFLTSGEWGTVIAGGLCFLIMLGTWLVLKVTRLL*	MRPLLFSALLLLSGHAQASEWNDSQAVDKLFGAAGVKGTFVLYDVQRQRYVGHDRERAETRFVPASTYKVANSLIGLSIGAVKSADEVLPYGGKPQRFKAWEHDMSLRDAIKASNVPVYQELARRIGLERMRANVSRLGYGNAEIGQVVDNFWLVGPLKISAMEQTRFLLRLAQGELPFPAPVQSTVRAMTLLESGPGWELHGKTGWCFDCTPELGWWVGWVKRNERLYGFALNIDMPGGEADIGKRVELGKASLKALGILP	133.59	gnl|BL_ORD_ID|4121|hsp_num:0	5199
k127_2181387_1	Loose	550	27.7202	SPS-1	44.44	3006997	protein homolog model	carbapenem	antibiotic inactivation	SPS beta-lactamase	MNDFTTYSWAIRAVLVLKFFVIADISVSGTNNTATHIYIKQTCSSV*	MNLFRNYYNPIRNVMLIIFFVLTDLSLIAQTQPEYPVIRLNDELEVREILPNAFVITHKFPWGGNSLVVLIGEKYAVFVDTPYTPEATENVLDWINKQYGNRQFIEINTGYHVDNLGGNDALLHRNIPIIGSDKTVSLLRERGEATRQLTMGWLEGPGNEKFLKRHETIPYVGPSQIFQLTEGYHFTVGDEPIEVFFPGETHAPDNIVVYFPERKILFGGCMLRVGNGTGNRADANMDTWKSSVERLRDFDCVAVIPGHGIRFDPGVIENTISVLP	17.03	gnl|BL_ORD_ID|4584|hsp_num:0	5662
k127_2181390_1	Loose	500	20.0162	OXA-925	35	3006111	protein homolog model	penam	antibiotic inactivation	OXA beta-lactamase	LAVAQAGVQWRNLGSLQAPPPGVHAILLPQPPE*	MTVRLVSRALGAVLFASALTLPARADVLCTLVADAADGRILFQQGTRQDCTQRYTPASTFKLPIALMGADAGILQGPHQPVWNYQPAYPDWGGEAWRQPTDPARWIKYSVVWYSQLTARALGQERFQRYTSAFGYGNADVSGEPGKHNGTDGAWIISSLHISPFEQVDFLRKFVNRQLPVKAAAYDLAENLFEVGEADGWRLYGKTGTGSPGSHGVYTPANAYGWFVGWARKDDRQLVFARLLQDEGATQPNAGLRARDGLMRDWAAMVAAPRK	12.41	gnl|BL_ORD_ID|4138|hsp_num:0	5216
k127_2181419_1	Loose	400	25.7942	vatA	25.3	3002840	protein homolog model	streptogramin antibiotic; streptogramin A antibiotic	antibiotic inactivation	streptogramin vat acetyltransferase	GMLAATGNVDKYVDALERSLPCMRHRGPDAAGTWHDGDAAFGFNRLSIIDLEHSHQPLRWGPEDQPDRYAMTFNGEIYNYVELREELTGLGYTFHTEGDGEPIVVGYHHWGKDVVNHLRGMFGIVIWDTHTKTMFAARDQFGIKPLYYATTPAGTVFASEMKCILEMADEIGLELNLDRRAIEHYVDLQYVPEPESLHANIRRVESGCTVTLRPGEDVVSERYFKPRFPVQQVKQGEEQQLFNRIAEALEDSVAKHMRADVTVGSFLSGGIDSTAIATLAKRHNPDLLTFTTGFEREGYSEVDVAAESAEAIGVEHIVKIVSPEEYAESIPKIMWYLDNPVAD	MNLNNDHGPDPENILPIKGNRNLQFIKPTITNENILVGEYSYYDSKRGESFEDQVLYHYEVIGDKLIIGRFCSIGPGTTFIMNGANHRMDGSTYPFHLFRMGWEKYMPSLKDLPLKGDIEIGNDVWIGRDVTIMPGVKIGDGAIIAAEAVVTKNVAPYSIVGGNPLKFIRKRFSDGVIEEWLALQWWNLDMKIINENLPFIINGDIEMLKRKRKLLDDT	156.62	gnl|BL_ORD_ID|1587|hsp_num:0	1735
k127_2181463_1	Loose	500	26.9498	GIL-1	25.81	3006888	protein homolog model	carbapenem; cephalosporin	antibiotic inactivation	GIL beta-lactamase	MHWCSQNGHTWWLRNNTRETSWNPVNSNAGFGREKNTSGPLKASWRERERFSWEKNSKCLGFWMCTANSGKPQIPSCQAITHSIHVWYIYLHLVDCYGKCREIYHTWMVRVIGGFIIPFKSWWWGPILQRQEGTTTKSSMNPYRDTEGRCFFCWVISFLGGLGSGGHDTSSNLTFFNSVAGCQGYRGYYTQVAVG*	MPHFRLALIPLLTAFCLPAFAHPTTLNKVKEAESQLTARVGYAELDLTSGEILESYRLQERFPMMSTFKVLLCGAVLARVDAGKERLDRRIPFSRRDLVEYSPVTEKHLTDGMTVGELCDAAITMSDNTAANLLLTAIGGPQGLTAFLRTTGDRVTRLDRWEPELNEALPGDKRDTTTPENMAQTLRQLLTGKILTTTSQQQLTHWMVTDKVAGPLLRSVLPAGWFIADKTGAGARGSRGIVAALGPDGKPSRIVVIYITESQATMAERNRQIAGIGATLIQHWDE	68.53	gnl|BL_ORD_ID|3553|hsp_num:0	4630
k127_2181475_2	Loose	450	22.7126	BlaB-38	40.91	3005551	protein homolog model	carbapenem; penam	antibiotic inactivation	BlaB beta-lactamase	MNCTMAFSFPVVSPLGIMIWPLELSSFMVFGVVSLSAFGGFCGYTLCFTVSISASGLHVPNSAKPFPVRYCFLYLSWTS*	MLKKIKLTLILAFGFTSLQAFGQENPDVKIEKLKDNLYVYTTYNSYKGVKYAANAVYMVTDKGVVVIDCPWGEEKFKSFTDEIYKKHGKKVIMNIATHSHDDRAGGLGYFKKIGAKTYSTKMTDSILAKENKPRAEYTFDNNKSFKVGKSEFQVYYPGKGHTADNVVVWFPKEKVLVGGCIIKSADSKDLGFIGEAYVNDWTQSVHNIQQKFSGAQYIVAGHDDWKDQRSIQHTLDLISEYQQKQKASN	32.13	gnl|BL_ORD_ID|3322|hsp_num:0	4399
k127_2181486_1	Loose	450	20.4014	Streptomyces lividans otr(A)	42.86	3007127	protein homolog model	tetracycline antibiotic	antibiotic target protection	tetracycline-resistant ribosomal protection protein	MVILVVWDGEPAEDKALESH	MRTLNIGILAHVDAGKTSLTERLLFDHGAVDRLGSVDAGDTRTVDGGIERRRGITIRSAVAAFTVGDTRVNLIDTPGHSDFVAEVERALEVLDGAVLLLSAVEGVQARTRVLMRALRRLRLPTIVFVNKIDRAGARTDGLLGDVRRLLTPHVAPLTEVADAGTPRARVTRRPPDGRTAEALAEVDTEVLAALVDGPEPTGEDVARALAARTADGSFHPLYHGSALGGQGVAELVEGLLGLIPAATPGTSGGTSGGTEPRGTVFAVRPGPAGERTAYLRLYGGEVHPRRRLTFLRRESDGRTTEVSGRVTRLDVVGGDATLTAGNIAALTVPGGLRVGDRLGGPTDRAPQFAPPTLQTLVRARHPEQAAPLRSALLALADQDPLLHARPAASGATALLLYGEVQMEVLAATLAEDFGIEAEFTPGRVRFLERPAGTDEAAEEMPWLDRTRYFATIGLRVEPGPRGSGGAFGYETELGALPRAFHQAVEETVHDTLRTGLTGAAVTDYRVTLIRSGFSSPLSTAADFRGLTPLVLRRALARAGTVLHEPYQAFEAEVPADTLAAVTALLASLGADFTGTTGGDPAWIVTGELPARRVREAELRLPGLTHGEAVWSSRPCEDRPLKAGNSGPGTGVGGHSGE	3.13	gnl|BL_ORD_ID|4801|hsp_num:0	5797
k127_2181486_2	Loose	500	28.1054	mphG	37.78	3003742	protein homolog model	macrolide antibiotic	antibiotic inactivation	macrolide phosphotransferase (MPH)	MDSPVISYLVIKQHPFLQEALVGPLSSKFSTVWQSPSKDTVVVESVVLVESCLGLNLALPLTMWPWASNFAWISLFLKQGSLYVLLFVGPVYFSPRFTLSPALPHSIPQREGWPLLLASSGLVDPLASNWVCPMGSTCSESEGGRREVGIISLISPHFRCLSWGVTVPLVRMVLGGDHSFKDPVLLECW*	MKNRDIQKLAERNGLILSDEMSFNEMGIDFKVGFATDRDGTKWLLRIPRRTTLGEQIANEKRILQLVSKYLSVQVPDWRIANEKLVAYPLLDGKPALTYDAETYEVTWNMSKENDLYIPSLAKALIELHSIPTEEVLRNNLKILTPEQVRNEISERLILVKSELGINAELELRYQKWLDNDALWPNFTKFIHGDLYAGHTLTHHNGEVCGIIDWSTAQVSDIAQDFSGHVTVFGEESLKNLIAAYEKQGGEVWDKLFEQAVERAAAAPLAYGYFALETQDEIHLSSAKLQLGVE	64.63	gnl|BL_ORD_ID|2041|hsp_num:0	2259
k127_2181497_1	Loose	500	23.483	OXA-780	31.11	3005983	protein homolog model	penam	antibiotic inactivation	OXA beta-lactamase	MLNSCLPADNQTRRAEENLLLTPSILIWDFPTLFDDTEG*	MPRMLLSGLLAAGLFCALPASAASGCMLFADGTGKPVSTQGDCAAQLTPASTFKIPLALMGYDSGFLVDEQLPALPFKAGDPDFLPEWKQTTTPSSWMKNSVIWYSQRLTEWLGEARFQHYVDSFDYGNRDLEGNPGKHDGLTQAWLSASLAISPQEQARFLGKMVSGKLPVSAQTLRHTANLMRQPDIDGWQIHGKTGMGYPKLLDGSLDREQQIGWFVGWASKQGKTLIFVHTVIQKPGKQFASLRAREEVFAALPARLKTL	15.15	gnl|BL_ORD_ID|4010|hsp_num:0	5088
k127_2181497_2	Loose	400	25.409	Erm(52)	35.29	3007041	protein homolog model	macrolide antibiotic; lincosamide antibiotic; streptogramin antibiotic	antibiotic target alteration	Erm 23S ribosomal RNA methyltransferase	MVYKCFGCCSSGNVPLPMTAERQLDCVWFQIPCANQTWQFPSKKPSFWPGFPSLVWWHQSGMTPQGRCWNIRWGKYWCVVSDKQCGSTAKEIARTSTHCWSYGFFPPEKTPKSLFDGLFQHLGSHVSASYRQTCLMTCSNYHSFIIISYRLP*	MKNLGYSQNFLVNKKLVERLISKSNIDVTDYVIEIGPGKGIITDVLSQHAGEVVAVEYDQELYNNLVRYHSHDNVTYIFGDFLKYKLPLNRRYKIFSNIPFQITADIIRKLTDDVNPPSDINIIIQREAAKKNCGIPLQKYEGFRAAIIKAQYKVEITHSFKRSDFFPSPNVDTVMLHMQLWDDRLSGDDLQNYKDLVAFFYTNIKGETAKERLSILFSNEQIKRLGKANRISLSNSYTLITAEQWMNIYYYSKIGLTDEKKKKFQDAYKKLQKMNKKLKKQNRTSLRKSSSNKKCRTRIDTSNGTKNR	49.51	gnl|BL_ORD_ID|4742|hsp_num:0	5742
k127_2181497_4	Loose	550	24.2534	VEB-11	31.25	3006208	protein homolog model	monobactam; cephalosporin	antibiotic inactivation	VEB beta-lactamase	MGVPVEKIGELTIAILGTSQLKTLFLYNDFYQPFTKIYLDMHSRQEGLSMDGILSVNLRKL*	MKIVKRILLVLLSLFFTIVYSNAQTDNLTLKIENVLKEKNARIGVAIFNSNEKDTLKINNDFHFPMQSVMKFPIALAVLSEIDKGNLSFEQKIEITPQDLLPKTWSPIKEEFPNGTTLTIEQILNYTVSESDNIGCDILLKLIGGTDSVQKFLNANHFTDISIKANEEQMHKDWNTQYQNWATPTAMNKLLIDTYNNKNQLLSKKSYDFIWKIMRETTTGSNRLKGQLPKNTIVAHKTGTSGINNGIAAATNDVGVITLPNGQLIFISVFVAESKETSEINEKIISDIAKITWNYYLNK	20.74	gnl|BL_ORD_ID|4595|hsp_num:0	5674
k127_2181502_2	Loose	400	19.631	VatI	36.84	3003987	protein homolog model	streptogramin antibiotic; streptogramin A antibiotic	antibiotic inactivation	streptogramin vat acetyltransferase	MTSARGKDKRQRYRTKIWNNLIKL	MTGPNPNERYPIPGDNNLQFIKNTITKPNIIAGDYSYYYALNGESFEDQVLYHYEFIGTKLMIGKFCSIASEVRFMMDGGNHRMDGSTFPFNIFGNGWEKFTPSLDQLPIKGDTIIGNDVWIGRRATIMSGVRIGDGAIIAAEAVVVKDVEPYTIVGGNPAKDIRKRYSTEVIQELLDIKWWDCDIEVINQYIGAIVSGDMDLLRKMRQN	11.43	gnl|BL_ORD_ID|2232|hsp_num:0	2523
k127_2181505_1	Loose	475	21.1718	RAD-1	50	3007483	protein homolog model	carbapenem; cephalosporin	antibiotic inactivation	RAD beta-lactamase	MDLPKHHRASQGNWGSALKHMQETAKHMEPPHGLNTP	MKTKIVGTVILIFIEFISCHHNKSKNNWKSFFKDNNVNGTFVLKKLNSNETLIYNQERSDKKYTPASTFKILNSMIALQVLSVTDVNDTIQWDGIDRGYESWNKDQTMKSALPISCVWFYQELARRTGQKEMQKWLTKSNYGNKKIGSKIDKFWLDGTLAISANEQIVFLEKLINNKLPFDKNIQESVKKIMITDSTEHYIIHSKTGWGNNIGWNIGYIETKNNIWIFALNMDMNDIKMADIRKKITYNILKDQKIIQ	14.34	gnl|BL_ORD_ID|4964|hsp_num:0	5957
k127_2181505_2	Loose	650	22.3274	MexA	25.58	3000377	protein homolog model	macrolide antibiotic; fluoroquinolone antibiotic; monobactam; carbapenem; cephalosporin; cephamycin; penam; tetracycline antibiotic; peptide antibiotic; aminocoumarin antibiotic; diaminopyrimidine antibiotic; sulfonamide antibiotic; phenicol antibiotic; penem	antibiotic efflux	resistance-nodulation-cell division (RND) antibiotic efflux pump	MKCRKPAFQVMKADMSDVVFAIAVAGPWGSSGPLSVPAVGLLTAQSPVRIELGWEAELLLSFEPL*	MQRTPAMRVLVPALLVAISALSGCGKSEAPPPAQTPEVGIVTLEAQTVTLNTELPGRTNAFRIAEVRPQVNGIILKRLFKEGSDVKAGQQLYQIDPATYEADYQSAQANLASTQEQAQRYKLLVADQAVSKQQYADANAAYLQSKAAVEQARINLRYTKVLSPISGRIGRSAVTEGALVTNGQANAMATVQQLDPIYVDVTQPSTALLRLRRELASGQLERAGDNAAKVSLKLEDGSQYPLEGRLEFSEVSVDEGTGSVTIRAVFPNPNNELLPGMFVHAQLQEGVKQKAILAPQQGVTRDLKGQATALVVNAQNKVELRVIKADRVIGDKWLVTEGLNAGDKIITEGLQFVQPGVEVKTVPAKNVASAQKADAAPAKTDSKG	17.23	gnl|BL_ORD_ID|437|hsp_num:0	440
k127_2181543_1	Loose	700	23.8682	Acinetobacter baumannii AbaF	27.27	3004573	protein homolog model	phosphonic acid antibiotic	antibiotic efflux	major facilitator superfamily (MFS) antibiotic efflux pump	MIFLLTSFGVACFYFYFYAFDDAHQSKQEIVQEICFSMYEKQNPTKHAKQSCEGSRFKYNIIIHMVISGTGVLFVVSGVGFIH*	MTTTLKKVVAASMVGSVAEWYEFFLYGTASALVFGELFFQQTGNAIDGILAAFALYAVGFLARPLGGLVFGHYGDKIGRKKLLQISLIIVGITTFLMGCIPTFHQIGYWAPTLLVILRLIQGFAFGGEWGGAVILVSEHSPDDRRGYWASWPQTGVPLGNLVATLVLLLLSKNLSPEQFLDWGWRCAFWFSAVVVLIGLWIRKNVDDAEVFKEAQAKQQLLEKQQLGIIEVLKYHKKSVIAGIGARFAENILYYMVVTFSISYLKLVVHKDTSQILLLMFGAHLIHFFIIPFMGHLSDIFGRKPIYLIGAVLTAFWGFVGFPLMDTGNDWLIMLAIVLGLFIESMTYSPYSALMTELFPTHIRYTALSFCYQVAPIMAGSLAPLIALTLLKEFNSSIPISLYLVAASLISIVSILLVKETKGRSLAFKD	19.58	gnl|BL_ORD_ID|2723|hsp_num:0	3277
k127_2181571_1	Loose	900	24.6386	lsaD	24.36	3005121	protein homolog model	lincosamide antibiotic; streptogramin antibiotic; streptogramin A antibiotic; pleuromutilin antibiotic	antibiotic target protection	lsa-type ABC-F protein	MNTLVHPIANNLILKKSLNPSTTEASTSWPPFHGLSGRSTSQRLFDGFATKCFGIVLIFFSWRVYCFRFCSFNFKPPSQKQKAPGDMTETKKNKGSSLPSMLRKAQGRQSENLEVTNPRFGNFWNVPFPCSLCRKNPRPKKHHFQRKQNAISTPKVENSLQETCVFFVSWDFVQPKNCTSWENVPPFLWVFRFFGTKKCHHV*	MSNIKINNLTFGYTDQLIFDNVNINIDDQWKLGLVGRNGRGKTTLLKILLGEVDVHLEIKTNKSFVYFPQTINDKDQLTLFVLQELADFEQWELERELTLMGVDLDTLWRPFNSLSGGEQTKTLLALLFLDEHNYPLIDEPTNHLDKASREKVAAYLSEKKGYILISHDRNFLNKTTDHTLAIERADLQVYAGNFAIYEEEKRLRDLTEKAQDDKLRKEIGRLKQTAREKEAWSRNLEATKSRKKRGFDSETKRVDKGFIGRKAANMMQKSKNLEKRMKEDIADKELLLKNWEEVPGLEMSVLESHQKRLLTVENLAAGFEDFLFEPVSFTLEQGQVLALTGENGRGKSSLMKVLTGEFTGRYVGTFELAHNLVISEVRQLADNRGFLNEFAKKENLELELFLNNLRKLGVERKVFEQKIENMSQGQQRKVELARALSQPAHIYLWDEPLNYLDVFNQEQIIQMIKRSKPSMLVIEHDQYFVDQVADAQIELIKSSV	40.85	gnl|BL_ORD_ID|4766|hsp_num:0	3847
k127_2181574_2	Loose	700	24.2534	vanK gene in vanI cluster	28.57	3003727	protein homolog model	glycopeptide antibiotic	antibiotic target alteration	glycopeptide resistance gene cluster; vanK	MNLTTTKNFGCNILEMGTVPISSPFFLVAPTQNAAFRTHQQALRDTFMGLDKNGAGFSFGTGSSHCRWNLGPFLVGQWSYFRLKPSIKWKAGRSFWPISYLYHCTPSSQFGGVQLGYGRILPCAHIFAALICRGTAIHSQRAVETCWVRDGLLTPAELKEGLQKAWWSWWTSFKAWSQILDIDRRFSWHSVVMRSGLVWCSMVSVQK*	MLNVDKISEETYYAFISQADLGNFMQYPSWAKVKTEWTSDLLGWFTPDNKLAGCGLILYRKMPCLNRYLAYCPRGPLIDWQSPNLREWFEPLVAYLRSKQVFSIKIDPPVVQAKWSAPTIKTFLGQAREQGSKGKVLRDLPPDEDYTTVQQVQQQLRQMGWRKQRGDTGFAATQPQYVYRLPLEGRSLEEVFAGFHTNWRRNVKKAERLGVKVRVGTEQDLPAFYELLKVTSERDHFKVRSFSYFSNLYRSLKAEAADRIALYLAEDEEELLAATLAVHSNAHSWYLYGASSNVKREKAPNHAIQWRMIQDAYQLKAYTYDFRGISPTLDESDPLFGLLRFKLGFGGEACEMISAWDYPLQPLLYRAFQLYLKRR	55.47	gnl|BL_ORD_ID|4740|hsp_num:0	2245
k127_2181608_1	Loose	750	23.8682	tet(54)	47.37	3004590	protein homolog model	tetracycline antibiotic	antibiotic inactivation	tetracycline inactivation enzyme	MKEALTKCYVVLLPKVITHDVHPSDHLRFFISGRDLCQFFLDFWLRPKASPMSPISLRSTGEAVFCRARHQRNQMKKKDATEKSWKVCVCVRRAGQIIDCRSMPIVIVL*	MSTIKKILVIGAGIAGTAVCYWLRRFGFYPVLIEKSACIRKGGQGLDIRGVAIDIVKKMVIYEQICKMRTQVECGRYVDVVGKTLHEEKGEKFAFRQDEDVEILRGDLIEILMKTIDDVPCHFNQSIDSIEQNDDDVIVYFKDARVEHYDLIIGADGIHSSIRRMVFDKDEYRLVNLAEAYFSIFSIPNYLNLSHTEVQCETNEKLVSITSDKDPKTAQVAFMFRSQHVWNNLRDEHEQMQFLRDIFHDFGWEAQKILELMPNSHDFYFDSVTQVKMRSWTKGQVALVGDASYSASPLSGQGNNLALVGAYILAGELKAAEGNYRLAFNRYNELLHPFVEANQQLGAWVSESFLVPDAVSKEVAEERSNRILQKVQIISNAIKLPEYE	28.35	gnl|BL_ORD_ID|2733|hsp_num:0	3292
k127_2181608_2	Loose	1000	23.8682	eptB	26.23	3005047	protein homolog model	peptide antibiotic	antibiotic target alteration	pmr phosphoethanolamine transferase	MVSNPEAMASNLLAMASNSSVRFALLRSHDLPAVSFEGSMILYVIQLMIVWIPFRIHYWAKHWRRTMIDVFGFAAVAGKLFWTLET	MPQRQAVFYSSFSRFACMKYIRTMTQQKLSFWLALYIGWFMNVAVFFRRFDGYAQEFTFWKGLSGVVELVATVFVTFFLLRLLSLFGRRIWRILATLIVLFSAAASYYMTFLNVVIGYGIIASVMTTDIDLSKEVIGWHLILWLVVVSAPPLLFIWSNRCRHTLLRQLRTPGQRVKNVLIVVLAGLIVWGPIRLLELRQHDVERHSEVDMPSYGGVIANSYLPSNWLSALGLYAWAQVDESSDNKSLINPAKKFTYVAPEGLDDTYVVFIIGETTRWDHMGILDYSRNTTPELEKEKNLVAFRGYLCDTATKLSLRCMFVREGGAEDNPQRTLKEQNVFAVLHQLGFSGNLYAMQSEMWFYSNTMANNIAYREQIGAEPRNRGKSVDDMLLVDEMKRGMAQGNASGKHLIILHTKGSHFNYTQRYPRSFAQWKPECVGVDNKCSKAELINSYDNSVTYVDHFIVSVLDQLRDKKAIVFYAADHGESINEREHLHGTPRKMAPPEQFRVPMMVWMSDKYLENPDHAAAFAHLQQQAAMKVPRRHVELYDTIMGCLGYTSPDGGINENNNWCRWKK	14.98	gnl|BL_ORD_ID|2784|hsp_num:0	3791
k127_2181609_2	Loose	950	27.7202	adeK	29.03	3000782	protein homolog model	macrolide antibiotic; fluoroquinolone antibiotic; lincosamide antibiotic; carbapenem; cephalosporin; tetracycline antibiotic; rifamycin antibiotic; diaminopyrimidine antibiotic; phenicol antibiotic; penem	antibiotic efflux	resistance-nodulation-cell division (RND) antibiotic efflux pump	MKSKPQPKVLTPKLEQDNSDSYEYDYEYSPTGFMAVHFNFNVDLTIHPDERRIMSKKHRKMVLEGINNLNNHDHVMQSSLGMQSQVSNGTSGVAVITSHPTLFQDLFEYTYDVGVNAAYLDGDTEPRGWSDIFEGCTLIIVVIEYKLEYYPLYHGNLIFELEQYCDATGCRFLIVDVTHTERWELFKIPQIPYINEVGLAFVSNDDELIQDFQDWSMYRQLDDVLNWEFCQWIRDWSLEPELEDQMSVGFPTEIIEEAQEYGGNWDAVDDPEDVALQDPLEDLTHEETLLDDVDIPGLPEDETERHRSWRKFPQRVRIAVRRLHRAFGHVPKSVMVNLVRAAKVSKEFVDAIMLYRYETCEKISAKQPIHKVTFPSDYTFNHTLGIDILELTDVTGQKYQVLNMVCIGTCFQQAEVVKVGAGQASSRSCLDALIKRWFSWAGHPVAIMCDRGLHNRGVLQQYMDEHNIQVHHVPLE	MQKVWSISGRSIAVSALALALAACQSMRGPEPVVKTDIPQSYAYNSASGTSIAEQGYKQFFADPRLLEVIDLALANNRDLRTATLNIERAQQQYQITQNNQLPTIGASGSAIRQVSQSRDPNNPYSTYQVGLGVTAYELDFWGRVRSLKDAALDSYLATQSARDSTQISLISQVAQAWLNYSFATANLRLAEQTLKAQLDSYNLNKKRFDVGIDSEVPLRQAQISVETARNDVANYKTQIAQAQNLLNLLVGQPVPQNLLPTQPVKRIAQQNVFTAGLPSDLLNNRPDVKAAEYNLSAAGANIGAAKARLFPTISLTGSAGYASTDLSDLFKSGGFVWSVGPSLDLPIFDWGTRRANVKISETDQKIALSDYEKSVQSAFREVNDALATRANIGERLTAQQRLVEATNRNYTLSNARFRAGIDSYLTVLDAQRSSYAAEQGLLLLQQANLNNQIELYKTLGGGLKANTSDTVVHQPSSAELKKQ	98.35	gnl|BL_ORD_ID|1533|hsp_num:0	1664
k127_2181722_1	Loose	500	26.9498	OXA-729	31.03	3005934	protein homolog model	carbapenem; penam	antibiotic inactivation	OXA beta-lactamase; OXA-55-like beta-lactamase	MPGKQAVFEPTLWDSYKAERVFPAAMGSLGSTQGLERCCLGYGLRIGLWSHIILLVDNHTSRVRDLDIDKEIIITLNISCRIFCTET*	MNKGLHRKRLSKRLLLPMLLCLLAQQTQAVAAEQTKVSDVGSEVTAEGWQEVRRWDKLFESAGVKGSLLLWDQKRSLGLSNNLSRAAEGFIPASTFKIPSSLIALETGAVRDETSRFSWDGKVREIAAWNRDQSFRTAMKYSVVPVYQQLAREIGPKVMAAMVRQLKYGNQDIGGQADSFWLDGQLRITAFQQVDFLRQLHDNKLPVSERSQRIVKQMMLTEASTDYIIRAKTGYGVRRTPAIGWWVGWLELDDNTVYFAVNLDLASASQLPLRQQLVKQVLKQEQLLP	30.45	gnl|BL_ORD_ID|3961|hsp_num:0	5039
k127_2181735_1	Loose	1100	22.3274	oleB	40.62	3003036	protein homolog model	macrolide antibiotic	antibiotic target protection	Miscellaneous ABC-F subfamily ATP-binding cassette ribosomal protection proteins	IAVICSTIAIGLEAVHMDQSKLVVYSGCKFYIAQRFSGARLKKELEWVVKWVKNGVRMARLFRVRLGEE*	MQNAHRSDTGAAALTGTPEKLLPTQPETGSFQVVLDDVVRAPGGRPLLDGVNQSVALGERVGIIGENGSGKSTLLRMLAGVDRPDGGQVLVRAPGGCGYLPQTPDLPPEDTVQDAIDHALAELRSLERGLREAEQALAGAEPEELEGLLGAYGDLLEAFEARDGYAADARVDAAMHGLGLAGITGDRRLGSLSGGEQARLNLACLLAASPQLMLLDEPTNHLDVGALEWLEERLRAHRGSVLVVSHDRVFLERVATALWEVDGERRTVNRHGGGYAGYLQAKAAARRRWEQAYQDWLEDLARQRELARSAADHLATGPRRNTERSNQRHQRNVEKQISARVRNAKERVRRLEENPVPRPPQPMRFRARVEGGGTVGRGGALAELYKVTVGTRLDVPSFTVDPGERILITGHNGAGKSTLLRVLAGDLAPDQGECERPERIGWLPQETEITDRQQSLLAAFAAGLPGIAEEHRGALLGFGLFRPSALGTAVGDLSTGQLRRLALARLLRDPADLLLLDEPTNHLSPALVEDLEEALAHYRGALVVVSHDRMFAQRFTGRRMHMEGGRFVE	12.3	gnl|BL_ORD_ID|1269|hsp_num:0	1388
k127_2181735_2	Loose	450	23.0978	erm(40)	27.42	3004606	protein homolog model	macrolide antibiotic; lincosamide antibiotic; streptogramin antibiotic	antibiotic target alteration	Erm 23S ribosomal RNA methyltransferase	LARRVLVEPSKNHESKILTLTRSLDPLFSTGRTSYGGVFGPSHQSQFGGTGRSACELLERLVRKTMAAW*	MSSKNQGRHEHGQNFLCDRRVVADIVKIVSHTTGSIVEIGAGDGALTVPMQRLGRPLTAIEIDRRRAERLARRTTAHVVTADFLRYRLPPTEHVVVGNLPFHLTTAILRRLLHSPAWTDAVLLMQWEVARRRAAVGGATMMTAQWWPWFEFGLARKVSADAFRPRPSVDAGLLTITRRREPLIDGADRRRYQALVHAVFTGRGRGVAQIVGPRVPRHWLRHNGITPSALPRDLTAAQWAALFEVTSEAKRC	27.89	gnl|BL_ORD_ID|1113|hsp_num:0	3304
k127_2181738_2	Loose	500	21.9422	OXA-159	36.67	3001464	protein homolog model	carbapenem; penam	antibiotic inactivation	OXA beta-lactamase; OXA-62-like beta-lactamase	FFFQPSEMRLLPRTLSTPASDKMSSSGLDNAELPSPERSKAMRQNAWNTQADPKMGVDKYTQ*	MKKTLSRWRRGALALRLLGALASPVVFAMPGHAAEPAHSSAVRIAERADWGKYFADEGVKGTVIVLDGRTQTYQAYDAARAERRMSPASTYKIFNSLLALESGALDNEREVIPWDGKPRRVKAWNAALDLRNAFRVSCLPCYQVVSHKIPRQYAQAKLNEAGYGNRTIGRAAHAYWIDDSLQISAREQVDFLQRLATGALPFSARSQDIVRNISIVEANVDYVLHGKTGWFTEKKPDIGWWVGWLERDGNLTMIALNIDIQTDADAPKRARIVRNVLKDLKLI	22.26	gnl|BL_ORD_ID|3746|hsp_num:0	4824
k127_2181778_1	Loose	800	120.553	OprN	39	3000805	protein homolog model	fluoroquinolone antibiotic; diaminopyrimidine antibiotic; phenicol antibiotic	antibiotic efflux	resistance-nodulation-cell division (RND) antibiotic efflux pump	EDRPLPALPQRVEVDDAAALIRRRPDVRRAERELAASSAQIGEALSAYFPQVTLLGSLGMFATSASDLGADAVNWAVAPMLRWSVFDFGRAGAQVAQARAGNQARLAAYQGAVLAALQDANGALSRFGAARRQLGSAQKAQASAERAAALMEQRNAAGASSLIDTLDVQRQRLSAQDGAAQAQLQLLVDYVALQKSLGLGWGVPADGAADEAATAGGGS*	MIHAQSIRSGLASALGLFSLLALSACTVGPDYRTPDTAAAKIDATASKPYDRSRFESLWWKQFDDPTLNQLVEQSLSGNRDLRVAFARLRAARALRDDVANDRFPVVTSRASADIGKGQQPGVTEDRVNSERYDLGLDSAWELDLFGRIRRQLESSDALSEAAEADLQQLQVSLIAELVDAYGQLRGAQLREKIALSNLENQKESRQLTEQLRDAGVGAELDVLRADARLAATAASVPQLQAEAERARHRIATLLGQRPEELTVDLSPRDLPAITKALPIGDPGELLRRRPDIRAAERRLAASTADVGVATADLFPRVSLSGFLGFTAGRGSQIGSSAARAWSVGPSISWAAFDLGSVRARLRGAKADADAALASYEQQVLLALEESANAFSDYGKRQERLVSLVRQSEASRAAAQQAAIRYREGTTDFLVLLDAEREQLSAEDAQAQAEVELYRGIVAIYRSLGGGWQPSA	46.61	gnl|BL_ORD_ID|293|hsp_num:0	172
k127_2181784_1	Loose	440	20.4014	WUS-1	50	3007435	protein homolog model	carbapenem; penam	antibiotic inactivation	WUS beta-lactamase	KKGVWIVDPWHVQQVEPQTLIMEKIIMEKPVNLP*	MRQFLYTIALLTCSFIAHAQSERLKIEKLNDKMYVYTTYQEFNGVQYSSNALYVVTDDGVLLIDTPWDKEQYEPLVNHIKQAHNKEIKWVITTHFHEDRSGGLDYFNKAGAQTYTFVQTNEMLKERNEPQAQHTFDKERHFTFGNDKLTVYFLGEGHTKDNTVVWFPQEKILYGGCLIKSAEATSIGNIADANVNAWPKTIKAVKRKFKKVKSIIPGHDQWNLSGHIENTERILEEYHRDNLNKNN	14.23	gnl|BL_ORD_ID|4940|hsp_num:0	5933
k127_2181784_2	Loose	50	27.7202	vanW gene in vanI cluster	23.33	3003724	protein homolog model	glycopeptide antibiotic	antibiotic target alteration	vanW; glycopeptide resistance gene cluster	MSDCHAHDLKDLQALKNISVWFNQKFLHPSTRVRWCFALIDTVAKVPHGSVAKYQGVGRLTDVGFHGFVLLLGFRVMCSSNIGKHHETSSYTSSYHVHLQMIFPSFSTQKCFRTLPSPYLILQLCRRCWYHHTYSWSIHFPRWWFGTMEFYDFPFSWEFHHPNSRTHIFQRGRLKPPTSFMWLVSFIKWWCTCINLWITCW*	MLRRKPWVFLLVILFSQLSLSILLGATVTYGAGYAKAPEGLTVWEKDLGGMTKDEAYAVLAEVIPKAVVYDRTVYFLELNQTDQDLKDYLASQYIISTGNVITDAFEYLHRMSRTIPSPELLNQEEVLAQLRKFALDIDQPGKAAEAYYENGEIVIEEGSLGVRLDVDKSWEQLQQSIGMETVPLVTEVIVVHPTTAELEKVKDPLGDYTTYFNPSFHERVTNVRLAAEAINGLILPPGGEFSFNDTVGKREPERGYLPALMYMGNRVVTDDGGGICQDSTTLYQATKQARLEVLERYSHSLPVSYVPLGQDATVAYGALDFRFRNTTQGYLLLNAATGGNWIRVRIFGVADSEHPALDEPDGYPVKPREWSK	54.16	gnl|BL_ORD_ID|4739|hsp_num:0	2242
k127_2181789_1	Loose	500	21.1718	bcr-1	66.67	3003801	protein homolog model	bicyclomycin-like antibiotic	antibiotic efflux	major facilitator superfamily (MFS) antibiotic efflux pump	TRHMRSGVEFATCGIMWVLRKFQILEHFGFWFGLGILNFNTEYNVNAM*	MPASASRIQVGSGERRLLLLLSALVAFGPLSIDMYLPSLPAIAADLGASDAQVQRSISGFLVGFCVGMLFYGPLSDRFGRRPVLLAGIALYLFSSLACALADSAGQLVLLRVLQALGGGAASVLARAMVRDLYPLGEAARMLALMHMVTMLAPLAAPLLGGYLMLWAGWRALFVVLALFAGLCLLAVWRVAESHPPERRGGSLAQAFLAYGRLLGDRRALGYVLCMGLAFAGMFAYISAAPFVFIEHFGVRAERFGWFFGLNILGVMLATWCSARLVRRHGPRPLLRAGSLLACVSGLFLLGYAALGERGGLWALVPGLLCFVSVTGLLGANCIASLLALYPGQAGAASAVAVSGQFGLGCLASLAVGWLALPGVLPMALVMAVCGVGSLLALGLALHGGNR	12.19	gnl|BL_ORD_ID|2332|hsp_num:0	2303
k127_2181925_1	Loose	300	21.9422	ANT(2'')-Ia	32.14	3000230	protein homolog model	aminoglycoside antibiotic	antibiotic inactivation	ANT(2'')	MGLTNHLLIGMILQVVGNEGINHHHNHVYGFIPSLHTQGHPVICKGLQVLGWFFFPQYIQYIPFVSGL*	MDTTQVTLIHKILAAADERNLPLWIGGGWAIDARLGRVTRKHDDIDLTFPGERRGELEAIVEMLGGRVMEELDYGFLAEIGDELLDCEPAWWADEAYEIAEAPQGSCPEAAEGVIAGRPVRCNSWEAIIWDYFYYADEVPPVDWPTKHIESYRLACTSLGAEKVEVLRAAFRSRYAA	38.98	gnl|BL_ORD_ID|1255|hsp_num:0	1372
k127_2181959_2	Loose	300	20.4014	tet(Q)	42.86	3000191	protein homolog model	tetracycline antibiotic	antibiotic target protection	tetracycline-resistant ribosomal protection protein	MSRDHAITLQPGQQEQNSISKKKKIFFANHDSNDLDY	MRFDNASIVVYYCLIQMNIINLGILAHIDAGKTSVTENLLFASGATEKCGRVDNGDTITDSMDIEKRRGITVRASTTSIIWNGVKCNIIDTPGHMDFIAEVERTFKMLDGAVLILSAKEGIQAQTKLLFNTLQKLQIPTIIFINKIDRDGVNLERLYLDIKTNLSQDVLFMQTVVDGLVYPICSQTYIKEEYKEFVCNHDDNILERYLADSEISPADYWNTIIDLVAKAKVYPVLHGSAMFNIGINELLDAISSFILPPESVSNRLSAYLYKIEHDPKGHKRSFLKIIDGSLRLRDIVRINDSEKFIKIKNLKTIYQGREINVDEVGANDIAIVEDMEDFRIGDYLGTKPCLIQGLSHQHPALKSSVRPDRSEERSKVISALNTLWIEDPSLSFSINSYSDELEISLYGLTQKEIIQTLLEERFSVKVHFDEIKTIYKERPVKKVNKIIQIEVPPNPYWATIGLTLEPLPLGTGLQIESDISYGYLNHSFQNAVFEGIRMSCQSGLHGWEVTDLKVTFTQAEYYSPVSTPADFRQLTPYVFRLALQQSGVDILEPMLYFELQIPQAASSKAITDLQKMMSEIEDISCNNEWCHIKGKVPLNTSKDYASEVSSYTKGLGVFMVKPCGYQITKGDYSDNIRMNEKDKLLFMFQKSMSSK	5.63	gnl|BL_ORD_ID|1217|hsp_num:0	1183
k127_2182011_1	Loose	550	23.8682	Nocardia farcinica rox	31.91	3007210	protein homolog model	rifamycin antibiotic	antibiotic inactivation	rifampin monooxygenase	MKAEKDKTKEKKRKKSSSSGEMKEEKTAESVKKKEAKEAKDKRKRISDSSIESEDEDKEGLFGEAADSAKAKARKGSERPVETLPGFPMSPAAIPRQFSRCSPTTKDINSAHAEKPFKDSARR*	MIDVIIAGGGPTGLMLAGELRLHGVRTVVLEKEPTPNQHSRSRGLHARSIEVMDQRGLLERFLAHGEQFRVGGFFAGLAAEWPADLDTAHSYVLAIPQVVTERLLTEHATELGAEIRRGCEVAGLDQDADGVTAELADGTRLRARYLVGCDGGRSTVRRLLGVDFPGEPTRVETLLADVRIDVPVETLTAVVAEVRKTQLRFGAVPAGDGFFRLIVPAQGLSADRAAPTLDELKRCLHATAGTDFGVHSPRWLSRFGDATRLAERYRTGRVLLAGDAAHIHPPTGGQGLNLGIQDAFNLGWKLAAAIGGWAPPDLLDSYHDERHPVAAEVLDNTRAQMTLLSLDPGPRAVRRLMAELVEFPDVNRHLIEKITAIAVRYDLGDGHDLVGRRLRDIPLTEGRLYERMRGGRGLLLDRTGRLSVSGWSDRVDHLADPGAALDVPAALLRPDGHVAWVGEDQDDLLAHLPRWFGAAT	26.22	gnl|BL_ORD_ID|4827|hsp_num:0	5821
k127_2182011_4	Loose	890	24.6386	OprA	40	3003039	protein homolog model	macrolide antibiotic; fluoroquinolone antibiotic; aminoglycoside antibiotic; carbapenem; tetracycline antibiotic	antibiotic efflux	resistance-nodulation-cell division (RND) antibiotic efflux pump	MGCKNQSSNIKVLLNNIFPAGICDMICDYNLHCLKCNELLFKENEYDRYAINRYTKVEQQIDFFQTEMTSPIFISQTNRTNVRQMRREIDVLMDTLRLKQLFQRDKMFLQAIKSYVKRTLNILIISFLTFMTLI*	MPLSKLSASSLALCLGLLGACSLAPRYQRPEAPIPTTYPAVPASQQAGDRARLDDWQQQFTDPVLRQMIGQALEHNRNLRVAALRIEEARALYGVQASERLPTLEASGRYERERMRGETREAGEVEQRYRVAAGISAFELDFFGRVKNLGDAALADYLASEEAQRSARIALIAEVAGGYVQERALYAQQRLAERTLHARENGLALVRKRYAAGMSTRIDLRSEEMLVESARATHAALVRERSQAVSGLQLLLGDFTGDWQDSQLDLEHLQLQPLPAGLPSELLARRPDIRQAEQQLRAANANIGAARAAFFPSLRLSTDLGSASSGLHGLFRGGSRVWTFSPQMTLPIFDGGRNRANLDLAEVRKDIAVNRYEESIQVAFREVADALSAGDQLELQLRAQRAVRDADRERLQLVRKRYAKGVANYLEMLDAQRSLFDSEQQLIHLRGLRLNNGVALYRALGGGWSQG	28.91	gnl|BL_ORD_ID|1500|hsp_num:0	1570
k127_2182077_1	Loose	600	23.0978	Streptomyces venezuelae rox	24.39	3007209	protein homolog model	rifamycin antibiotic	antibiotic inactivation	rifampin monooxygenase	GKKKRRGKRKESYAIYIYKVLKQVHPDTGISSKAMGIMNSFVNDIFERIATEASRLAHYNKKSTISSREIQTAIRLLLPGELAKHAVSEGTKAVTKYTSSK*	MFDVIVVGGGPTGLMLAGELRLHGVRVLVLEKETEPTRQSRAQGLHVRSIEVMAQRGLLERFLERGHTVAVGGFFAGLATSWPERLDTAHSYVLAVPQVITEQLLAEHATALGAEIRRGRALVGLRQDEDGVTVDLADGEQLRARYVVGCDGGRSTVRKLLGVAFPGEPSRVETLLGEMEMTASQEELTSVMTEVRKTQQRFGAMPLGDGVFRVVVPAEGVAEDRTASPTLDEFKQQLRAHAGTDFGVHSPRWLSRFGDATRQAERYRVDRVFLAGDAAHIHPPTGGQGLNLGIQDAFNLGWKLAAEVDGWAPEGLLDTYHAERHPVATEVLDNTRAQIQLMSTEPGPQAVRRLMAELVEFENVNRYLIEKITAISVRYDVGEGHELLGRRMRDLALKHGRLYERMHEGRGLLLDQTGRLSVAGWEDRVDHVVEVSEELDVPAVLLRPDGHVVWAGEDQQELLTRMPAWFGAATAG	21.43	gnl|BL_ORD_ID|4826|hsp_num:0	5820
k127_2182077_2	Loose	500	21.1718	VIM-85	41.67	3007822	protein homolog model	carbapenem; cephalosporin; cephamycin; penam; penem	antibiotic inactivation	VIM beta-lactamase	MITKCLSIHLELTRVVVVSFKRKILNGIDVLVLKTFAQ	MFKLLSKLLVYLTASIMAIASPLAFSVDSSGEYPTVSEIPVGEVRLYQIADGVWSHIATRSFDGAVYPSNGLIVRDGDELLLIDTAWGAKNTAALLAEIEKQIGLPVTRAVSTHFHNDRVGGVDVLRAAGVATYASPSTRRLAEVEGNEIPTHSLEGLSSSGDAVRFGPVELFYPGAAHSTDNLVVYVPSASVLYGGCAIYELSLTSAGNVADADLAEWPTSIERIQQHYPEAQFVIPGHGLPGGLDLLKHTTNVVKAHTNRSVVE	14.29	gnl|BL_ORD_ID|5026|hsp_num:0	6046
k127_2182100_1	Loose	750	20.0162	tet(E)	47.06	3000173	protein homolog model	tetracycline antibiotic	antibiotic efflux	major facilitator superfamily (MFS) antibiotic efflux pump	MSPDADQGAGGEASGPALGPPAGELVRIEARNA	MNRTVMMALVIIFLDAMGIGIIMPVLPALLREFVGKANVAENYGVLLALYAMMQVIFAPLLGRWSDRIGRRPVLLLSLLGATLDYALMATASVVWVLYLGRLIAGITGATGAVAASTIADVTPEESRTHWFGMMGACFGGGMIAGPVIGGFAGQLSVQAPFMFAAAINGLAFLVSLFILHETHNANQVSDELKNETINETTSSIREMISPLSGLLVVFFIIQLIGQIPATLWVLFGEERFAWDGVMVGVSLAVFGLTHALFQGLAAGFIAKHLGERKAIAVGILADGCGLFLLAVITQSWMVWPVLLLLACGGITLPALQGIISVRVGQVAQGQLQGVLTSLTHLTAVIGPLVFAFLYSATRETWNGWVWIIGCGLYVVALIILRFFHPGRVIHPINKSDVQQRI	8.15	gnl|BL_ORD_ID|147|hsp_num:0	142
k127_2182170_1	Loose	150	23.8682	nimG	34.09	3007109	protein homolog model	nitroimidazole antibiotic	antibiotic inactivation	nitroimidazole reductase	MLLNQLGEKCLEKEIALYIFSDKFQLYVCVWNFIFLLHVIITLESLTAKFINFSFVIVYILEKKKA*	MFREMRRKRQLLSTKESVAILERMTNGTLALHGDDGYPYAVPVSYVYADGKIYFHSAMKGHKVDAISRNDKISFCVVEQDDIKPSEFTTYFRSVIVFGKARILTDEGEKRVALGLLADKYSHGEAGMEAEIAKGFNHLLMVEITVEHMTGKESIELIKERNDCS	40.85	gnl|BL_ORD_ID|4780|hsp_num:0	5782
k127_2182211_1	Loose	700	24.6386	PDC-254	35.71	3006633	protein homolog model	monobactam; carbapenem; cephalosporin	antibiotic inactivation	PDC beta-lactamase	MLMQGMNSHGLGHLCLCGFAVYSTPNTYFYGWSSVSVAFSGTWCKLLVDLPFWGLQDDDPFLTAPLGSAPVGTLCGSFNATFLFCTALAEVLHEGPTPVANFCLDIQVFPYIFWNLGRGFQTSILDLCAPAGLNIT*	MRDTRFPCLCGIAASTLLFATTLAIAGEAPADRLKALVDAAVQPVMKANDIPGLAVAISLKGEPHYFSYGLASKEDGRRVTPETLFEIGSVSKTFTATLAGYALAQDKMRLDDRASQHWPALQGSRFDGISLLDLATYTAGGLPLQFPDSVQKDQAQIRDYYRQWQPTYAPGSQRRYSNPSIGLFGYLAARSLGQPFERLMEQQVFPALGLEQTHLDVPEAALAQYAQGYGKDDRPLRVGPGPLDAEGYGVKTSAADLLRFVDANLHPERLDRPWAQALDATHRGYYKVGDMTQGLGWEAYDWPISLKRLQAGNSTPMALQPHRIARLPAPQALEGQRLLNKTGSTNGFGAYVAFVPGRDLGLVILANRNYPNAERVKIAYAILSGLEQQGKVPLKR	34.51	gnl|BL_ORD_ID|4315|hsp_num:0	5393
k127_2182219_1	Loose	1000	27.7202	MCR-8.2	24.19	3007229	protein homolog model	peptide antibiotic	antibiotic target alteration	MCR phosphoethanolamine transferase	MAALKQVVVLFLLMIIGYVIKKLGVISNDMNRDVSNLVINVALPAFIIRAMNFSFTPEVLVKSGKLVIISSCIYIFVITFSFLLAKIMKIQGKARDIFQFAVVFSNGGYMGYPVIKALIGD	MFKYLLSFKLNPVQRTWAAAFFFTTIGNIALWQTLWINVDVHNIHNLLFFVSLPIFLFCFLSILLTPVMVIPYLCRPLLVVLILISACCSYFMMKYNILIDRSMVQNFFETNQAELTSYLSVPFLSTLFLLGIVPAIILALPSTDNKRGAFRIELWWLAHICIAVVLLAMVTMVFYKDYASLIRNNMQIKDQALPFNFVRNTNGYLKRKYQASSTILQSVGEDAVRPIYSNSPPKLVVVVVGETARAQNFQLNGYSRVTNPYLSRRHDVISFKNVSSCGTATAISLPCMFSRMSRNEYNEVRAASEENLLDILKRTGVEVLWRNNNNGGCKGICKRVPTDDMPAMKVIGECVNKDGTCFDEVLLYQLSSRINAMQGDALIVLHQMGSHGPTYFERYPSTSKVFSPTCDSNLIEKCSNKELVNTYDNTLVYTDRMLSKTIELLQRYSGMRDVAMIYLSDHGESLGESGIYLHGTPYIIAPKEQTHIPMFMWFSSSFAQHSKLNLECLTGNADKQYSHDNFYHSILGLFNVKTSVYKPELDMFTLCRQSDHTPLSSAVVREKTDGNG	21.42	gnl|BL_ORD_ID|4842|hsp_num:0	5834
k127_2182219_2	Loose	500	25.409	FEZ-1	28.33	3000606	protein homolog model	carbapenem; cephalosporin; penam	antibiotic inactivation	FEZ beta-lactamase	MKKDRFKVIKGGGGKASIPKYKFKKGYVTNTRLMGVVGMKLYWENEEKNEYIQFFHLDFEEYGIDGYESVTNVSKEEIDFISAKMMGGLGGKFIKISKRESIYLLNESYKINIKNNEPLPQGVEEYDILLKSKVNIDKDIEFRVWKKICEDIVNDFQLINYFIMRAVGMDRKAQRFLCIEDKLRGFNPTDKSCTLIKNVVELSHVDKEIKYYTSESLVDLDKGYQIIISKIGIMETEDGYRVAYAEVNNKMKISSIEATFQLKKSEYILVYSAEELLDIVEVLDKDKPNAMQNIHQTGFLYTEFNPDNDHVKNTIYYLNGDIFAVYFITTERQLAVGTFCEENLMGIKKYFAQGVFGKLLELEGEFKTDTPLLYEFVHSGYEDFYDFLNHEK*	MKKVLSLTALMMVLNHSSFAYPMPNPFPPFRIAGNLYYVGTDDLASYLIVTPRGNILINSDLEANVPMIKASIKKLGFKFSDTKILLISHAHFDHAAGSELIKQQTKAKYMVMDEDVSVILSGGKSDFHYANDSSTYFTQSTVDKVLHDGERVELGGTVLTAHLTPGHTRGCTTWTMKLKDHGKQYQAVIIGSIGVNPGYKLVDNITYPKIAEDYKHSIKVLESMRCDIFLGSHAGMFDLKNKYVLLQKGQNNPFVDPTGCKNYIEQKANDFYTELKKQETA	139.36	gnl|BL_ORD_ID|300|hsp_num:0	322
k127_2182219_3	Loose	281	30.0314	FosB1	31.67	3004670	protein homolog model	phosphonic acid antibiotic	antibiotic inactivation	fosfomycin thiol transferase	MSYMKKYEEWLMGPHFDEETKKELLSIRNDEKEIEERFYRELEFGTGGLRGIIGAGTNRINKYNVRKATQGFANYILREVTGAKGKGAVIAFDSRHKSPEFALEAAKVLAGNGIKAYVFESLRSTPQLSFSVRELGAAGGIVITASHNPPEYNGYKVYGEDGGQLVPKYANMIIEEIKKIKDYGTIKYLDEQEAKAKGLLHIIGEEMDKKYIDMVKSLSLRKDMIEEIENLKVIYTPLHGTGAMPVKRVLTEVGFKNFFAVEEQELPDSNFSTVESPNPEEHKAFDMAIKLAEEVGGDIIIGTDPDCDRVGAVVKSKEGKYQVLTGNQTGALLIRYILSSMESIPENSVIIKTIVTSELGSKIAENYGVEIINTLTGFKFIGEKIREFEEKRNKNFIMGYEESYGYLVGTEVRDKDAVVSSLLIAEMAAYYKSKEMNLLDALEDLYREYGYYKEGLESIVLKGKEGLEKIGVIMEAFRNNPPLEVCGTKMEIIRDYLKGTEKFIIEGKERELDLPKSNVIHFTLQDGSWLAVRPSGTEPKLKIYFSVVGDSEDKADSKLNIIKKHILKIIDGIE*	MIKGINHITYSVSNIAKSIEFYRDILGADILVESETSAYFNLGGIWLALNEEKNIPRSEIKYSYTHIAFTISDNDFEDWYNWLKENEVNILEGRDRDIRDKKSIYFTDLDGHKLELHTGSLEDRLSYYKEAKPHMNFYI	413.67	gnl|BL_ORD_ID|2207|hsp_num:0	3369
k127_2182219_4	Loose	300	25.0238	AAC(3)-Ic	25.69	3002531	protein homolog model	aminoglycoside antibiotic	antibiotic inactivation	AAC(3)	LVLEGGGAKGAFQIGAWKAIKEMGIEVRGVSGTSVGALNGAIIAQDEFEKCYDIWYNMKPSRVINVDDDILEQLMKFDITPDNIQNIIDQVKSIVGGRGLDITPLKSLLKEFINEDIIRKSKRDLGIVTVSLSDFRPMELYIEDIPDGELINYLVASAYLPIFKLERIRGKLYLDGGFYDNLPTSLLLSKGYKDLIIIRLYGLGMRRRFRRDGVNITHINPSDDLGMTLDFTTERARKNLNLGYFDALKAFKGLKGSKYYIHPKNDEDYFVHYFMNLGEKKVLTIGKILGIEDIPYRRMLFENIIPKLGELLDVDKNGSYQDIILAIYERVAKKYGVERFKLYKYEEFEDEVINKFRPLRGKISDIIPRILKQSDLLMKTIKDDILDEIANELFENLISSSTA*	MISTQTKITRLNSQDVGVMRAMLGMFGEAFEDAENYCRAQPSDSYLQDLLCGSGFIAIAALQGQEVIGGLAAYVLPKFEQQRKEIYIYDLGVQGAYRRRGIATALINELQRIAHDIGAYVIFVQADYGDDPAVALYTKLGIREDVMHFDIEPQPAA	258.97	gnl|BL_ORD_ID|1033|hsp_num:0	1131
k127_2182239_1	Loose	500	20.4014	CARB-54	26.32	3005588	protein homolog model	penam	antibiotic inactivation	CARB beta-lactamase	GLFQIYFIKIPLLQPEAKHRAYGKYPLNSFYQFIPCT*	MNVRQHKASFFSVVITFLCLTLSLNANATDSVLEAVTNAETELGARIGLAAHDLETGKRWEHKSNERFPLSSTFKTLACANVLQRVDLGKERIDRVVRFSESNLVTYSPVTEKHVGKKGMSLAELCQATLSTSDNSAANFILQAIGGPKALTKFLRSIGDDTTRLDRWEPELNEAVPGDKRDTTTPIAMVTTLEKLLIDETLSIKSRQQLESWLKGNEVGDALFRKGVPSDWIVADRTGAGGYGSRAITAVMWPPNRKPIVAALYITETDASFEERNAVIAKIGEQIAKTVLMENSRN	12.75	gnl|BL_ORD_ID|3361|hsp_num:0	4438
k127_2182292_1	Loose	450	25.409	RanB	44	3005090	protein homolog model	aminoglycoside antibiotic	antibiotic efflux	ATP-binding cassette (ABC) antibiotic efflux pump	MFHELFILGIAGPTSLVIISIVALIIFGPKKLPQFGKAIGSTLREFKSAAEHIDSDEVEETPSKHSKQQRDKSN*	MLKLSKRMLTSVGEYVLLLGKVIKRPQKHNIFFKLLMREINDLGVNSFGLVLFTSIFVGAVVAIQMYNNFKASTIPIPLYFIGYATKVVLILEFSPTIISLILAGKVGSYIASSIGTMRVTEQIDALDIMGVNSPNFLILPKIVANVIFNPLLIAISIVFGIYGGYLAGVATGNWTEADYITGIQRYIPDYFIWYAFFKTVVFAFLIATIPAYFGYNVKGGSLEVGRASTQAVVWTMVAIIIAELISTQLFLS	29.64	gnl|BL_ORD_ID|2813|hsp_num:0	3824
k127_2182292_2	Loose	300	48.1358	SAT-4	33	3002897	protein homolog model	nucleoside antibiotic	antibiotic inactivation	streptothricin acetyltransferase (SAT)	MKEEIEEIKQDNVSELRKIAEKTFYDTFKGSYTDENFKKFFEENYNETKLLSEIEHHQSFHYFYKVDDEIAGYLKLNINETQTEPKGNQYLEIQRIYFDKDYQGGGRGSQFIQLAIDKAREYNKSKIWLGVWENNPSAIDFYKKQGFEITGHHDFINGNVIDMDLIMEKEI*	MITEMKAEHLKDIDKPSEPFEVIGKIIPRYENENWTFTELLYEAPYLKSYQDEEDEEDEEADCLEYIDNTDKIIYLYYQDDKCVGKVKLRKNWNRYAYIEDIAVCKDFRGQGIGSALINISIEWAKHKNLHGLMLETQDNNLIACKFYHNCGFKIGSVDTMLYANFENNFEKAVFWYLRF	95.56	gnl|BL_ORD_ID|1480|hsp_num:0	1505
k127_2182292_3	Loose	1000	24.6386	MCR-1.19	27.78	3007240	protein homolog model	peptide antibiotic	antibiotic target alteration	MCR phosphoethanolamine transferase	SYLLNYKDNQNQQRKIREKLKLNHTKPVLLYAPTWHKNTESFTPLTMTPELLEKYYVIYKGHIEGDDAIPEGVIEAPIDIETQDLILISDIVLTDYSSIIFDALTIDKKVCLYTPNHKEYKEERGVYIDVLNSLAKVWYTDEEVLLNHLIHDTIPTIHRHALINRNNQSLKKLTQLMRDILDK*	MMQHTSVWYRRSVSPFVLVASVAVFLTATANLTFFDKISQTYPIADNLGFVLTIAVVLFGAMLLITTLLSSYRYVLKPVLILLLIMGAVTSYFTDTYGTVYDTTMLQNALQTDQAETKDLLNAAFIMRIIGLGVLPSLLVAFVKVDYPTWGKGLMRRLGLIVASLALILLPVVAFSSHYASFFRVHKPLRSYVNPIMPIYSVGKLASIEYKKASAPKDTIYHAKDAVQATKPDMRKPRLVVFVVGETARADHVSFNGYERDTFPQLAKIDGVTNFSNVTSCGTSTAYSVPCMFSYLGADEYDVDTAKYQENVLDTLDRLGVSILWRDNNSDSKGVMDKLPKAQFADYKSATNNAICNTNPYNECRDVGMLVGLDDFVAANNGKDMLIMLHQMGNHGPAYFKRYDEKFAKFTPVCEGNELAKCEHQSLINAYDNALLATDDFIAQSIQWLQTHSNAYDVSMLYVSDHGESLGENGVYLHGMPNAFAPKEQRSVPAFFWTDKQTGITPMATDTILTHDAITPTLLKLFDVTADKVKDRTAFIR	34.01	gnl|BL_ORD_ID|4853|hsp_num:0	5845
k127_2182294_1	Loose	1000	25.0238	tet(43)	45.16	3000573	protein homolog model	tetracycline antibiotic	antibiotic efflux	major facilitator superfamily (MFS) antibiotic efflux pump	LPALGCCGRLCLAILCLPALDVASSSFDFEKHKLFAVYVGVIFFWGSNLPVPWMVWEWDWIIEPEINLDGTYK*	MPPSHHMLRPIEQCSILWNDVRYSNSVRLKEAGMTATTQASAPAARTYLSLRAAWIPLFALCLAFFVEMVDNTLLTIALPTIGRDLGASVTSLQWVTGAYSLTFGGLLLTAGSLADRFGRRRVLQIGLLAFGLISLTVIAVATAGQLIAVRAALGLAAAAMAPITNSLVFRLFEGEDLRRRAMTLMIVVGMSGFILGPLLGGTVLAHASWQWLLLINAPIALIALIGVRLGVPADDAEGLTKDRLDVKGSALSIAAIGLACYTLTSGVEHGWMSAVTWACGIGAAAALMGFVWHERRTDHPMLDLDVFRNRTVRGASIAQVGTSIAMASLMFGLILHFQGAYGWSPMRAGLANLPLILTMILATPVSEGLAKRFGHRIAMLIGAGLLAGSLAGLAWGVGHGYLVIAVFMVTFTLGLRTVMTIAAVGLVGAMPENRTSLGAALNDTAQEVGTSLGMAVIGTLIAVLXTTTLPNGDXSLDLATSYFAGERIAYLFLAVVVGVIAGWGALTLSNSKEMEDVH	14.26	gnl|BL_ORD_ID|1631|hsp_num:0	1773
k127_2182294_2	Loose	500	22.7126	PNGM-1	45.83	3004571	protein homolog model	carbapenem; cephalosporin; penam	antibiotic inactivation	PNGM beta-lactamase	MIPPPYVTYVFLEVLEEDTALAHWFCICFSSSAAHHQHQPPRDHHRLPPLPPTAVEIGR	MAGGKVTSSTGIAPKRYVYYPGSEELGPDEIRVIACGTGMPTARRAQAAAAWVVELGNGDKFIVDIGSGSMANIQSLMIPANYLTKIFLTHLHTDHWGDLVSMWAGGWTAGRTDPLEVWGPSGSREDMGTKYAVEHMLKAYNWDYMTRAVTINPRPGDINVHEFDYRALNEVVYQENGVTFRSWPCIHAGDGPVSFALEWNGYKVVFGGDTAPNIWYPEYAKGADLAIHECWMTSDQMMTKYNQPAQLALRINLDFHTSAQSFGQIMNMVQPRHAVAYHFFNDDDTRYDIYTGVRENYAGPLSMATDMMVWNITRDAVTERMAVSPDHAWDVAGPSEDLAPDRNRASEYTQYILDGRLNVDEANAHWKQEFMGRTGLTTEDLGVGS	15.28	gnl|BL_ORD_ID|2722|hsp_num:0	3272
k127_2182378_2	Loose	900	21.557	iri	37.5	3002884	protein homolog model	rifamycin antibiotic	antibiotic inactivation	rifampin monooxygenase	MAKGLIDSFSKERQSNAANASDLLDGEAILNDEAAR*	MSDVIIVGAGPTGLMLAGELRLQGVDVVVVDKDEEPTQFVRALGIHVRSIEIMEQRGLLDKFLAHGRKYPLGGFFAGISKPAPAHLDTAHGYVLGIPQPEIDRILAEHATEVGADIQRGKRVVAIRQDTDNVAAELSDGTTLHARYLVGCDGGRSTVRKLRSTSVFPASRTSADTLIGEMDVTMPADELAAVVAEIRETHKRFGVGPAGNGAFRVVVPAAEVADGRATPTTLDDIKQQLLAIAGTDFGVHSPRWLSRFGDATRLADDYRRDRVFLAGDAAHIHPPMGGQGLNLGVQDAFNLGWKLAAEINGWAPVGLLDTYESERRPVAADVLDNTRAQAELISTAAGPQAVRRLISELMEFEDVKRYLTEKITAISIRYDFGEGDDLLGRRLRNIALTRGNLYDLMRSGRGLLLDQGGQLSVDGWSDRADHIVDTSTELEAPAVLLRPDGHVAWIGDAQAELDTQLSTWFGRSARDRA	7.72	gnl|BL_ORD_ID|727|hsp_num:0	796
k127_2182378_3	Loose	600	24.6386	Streptomyces venezuelae rox	46.15	3007209	protein homolog model	rifamycin antibiotic	antibiotic inactivation	rifampin monooxygenase	MRSGKEGAERRAERRQTVSGEAGLPEPRGQAFLSKAKLHRGREPRLCGLLLALTGNIRVCGWAVHIPANHWCMASSCPYKLSVSPMLHAGRFTVAG*	MFDVIVVGGGPTGLMLAGELRLHGVRVLVLEKETEPTRQSRAQGLHVRSIEVMAQRGLLERFLERGHTVAVGGFFAGLATSWPERLDTAHSYVLAVPQVITEQLLAEHATALGAEIRRGRALVGLRQDEDGVTVDLADGEQLRARYVVGCDGGRSTVRKLLGVAFPGEPSRVETLLGEMEMTASQEELTSVMTEVRKTQQRFGAMPLGDGVFRVVVPAEGVAEDRTASPTLDEFKQQLRAHAGTDFGVHSPRWLSRFGDATRQAERYRVDRVFLAGDAAHIHPPTGGQGLNLGIQDAFNLGWKLAAEVDGWAPEGLLDTYHAERHPVATEVLDNTRAQIQLMSTEPGPQAVRRLMAELVEFENVNRYLIEKITAISVRYDVGEGHELLGRRMRDLALKHGRLYERMHEGRGLLLDQTGRLSVAGWEDRVDHVVEVSEELDVPAVLLRPDGHVVWAGEDQQELLTRMPAWFGAATAG	20.38	gnl|BL_ORD_ID|4826|hsp_num:0	5820
k127_2182397_1	Loose	550	23.0978	APH(2'')-IIIa	43.48	3002636	protein homolog model	aminoglycoside antibiotic	antibiotic inactivation	APH(2'')	MPQLLSACALVLSVANEWAEAPREESGALAPDAFISLLTRIQAPPVLDTWVSL*	MKQNKLHYTTMIMTQFPDISIQSVESLGEGFRNYAILVNGDWVFRFPKSQQGADELNKEIQLLPLLVGCVKVNIPQYVYIGKRSDGNPFVGYRKVQGQILGEDGMAVFPDDAKDRLALQLAEFMNELSAFPVETAISAGVPVTNLKNKILLLSEAVEDQVFPLLDESLRDYLTLRFQSYMTHPVYTRYTPRLIHGDLSPDHFLTNLNSRQTPLTGIIDFGDAAISDPDYDYVYLLEDCGELFTRQVMAYRGEVDLDTHIRKVSLFVTFDQVSYLLEGLRARDQDWISEGLELLEEDKANNFGANSA	17.65	gnl|BL_ORD_ID|932|hsp_num:0	1013
k127_2182423_1	Loose	2110	112.849	MexF	26.18	3000804	protein homolog model	fluoroquinolone antibiotic; diaminopyrimidine antibiotic; phenicol antibiotic	antibiotic efflux	resistance-nodulation-cell division (RND) antibiotic efflux pump	IIQKQDEIIVSFPEVDYAAGKVGRAESSTDPAPVNMNETVIHLKPKSEWREGVTLDSLIAEMDKKLKMPGVTNIWTQPIINRIEMLATGIRSEIGVKIFGNDLKTLEKLSGEIASAIREVEGSRDVYPERVIGTPYIDIDIDRKVAARFGIDVATIQDVIEKGIGETNLSITIEGRERFPLRVRYASEFRETPEKIGQIPLVTFDGMTIPLSQVANIRKVIGASMIQSENGLLKGTVLLNVRGRDIVSFVEEADRVVKQKVQMPAGYYISWSGQFENQQRAKQRLTIVVPIVLIITFGLLYITYNSAIEAAHVLLAVPFALTGGVYLQWLLGYNFSVAVWVGFIALFGTAVQTGVVMVIYLEEAVEKKRKKLGVLDRSDLMEAIIEGALLRLRPKVMTVMTVVAGLMPIMWSTSTGAEVMKPLATPVLGGMVSSLLHVLIITPVIFYWIHERNLGKEIPADENE*	MNFSQFFIQRPIFAAVLSLLILIGGAISLFQLPISEYPEVVPPTVVVRANFPGANPKVIGETVASPLEQAITGVENMLYMSSQSTSDGKLTLTITFALGTDLDNAQVQVQNRVTRTEPKLPEEVTRLGITVDKASPDLTMVVHLTSPDNRYDMLYLSNYAVLNVKDELARLDGVGDVQLFGLGDYSLRVWLDPNKVASRNLTATDVVNAIREQNRQVAAGTLGAPPAPSDTSFQLSINTQGRLVTEEEFENIIIRAGANGEITRLRDIARVELGSNQYALRSLLNNKPAVAIPIFQRPGSNAIEISNLVREKMAELKHSFPQGMDYSIVYDPTIFVRGSIEAVVHTLFEALVLVVLVVILFLQTWRASIIPLAAVPVSLIGTFAVMHMLGFSLNALSLFGLVLAIGIVVDDAIVVVENVERNIGLGLKPVEATKRAMREVTGPIIATALVLCAVFIPTAFISGLTGQFYRQFALTIAISTVISAFNSLTLSPALAAVLLKGHHEPKDRFSVFLDKLLGSWLFRPFNRFFDRASHGYVGTVNRVLRGSSIALLVYGGLMVLTYFGFSSTPTGFVPQQDKQYLVAFAQLPDAASLDRTEAVIKQMSEIALAQPGVADSVAFPGLSINGFTNSPNSGIVFTPLKPFDERKDPSQSAGAIAAALNAKYADIQDAYIAIFPPPPVQGLGTIGGFRLQIEDRGNQGYEELFKQTQNIITKARALPELEPSSVFSSYQVNVPQIDADIDREKAKTHGVAISDIFDTLQVYLGSLYANDFNRFGRTYQVNVQAEQQFRLEPEQIGQLKVRNNLGEMVPLASFIKVSDTSGPDRVMHYNGFITAELNGAPAAGYSSGQAQAAIEKLLKEELPNGMTYEWTELTYQQILAGNTALFVFPLCVLLAFLVLAAQYESWSLPLAVILIVPMTLLSAITGVILAGSDNNIFTQIGLIVLVGLACKNAILIVEFAKDKQEEGMDRVAAVLEACRLRLRPILMTSIAFIMGVVPLVISTGAGAEMRHAMGVAVFSGMIGVTFFGLLLTPVFYVLIRRFVENREARRAANDKGLPEVHA	43.79	gnl|BL_ORD_ID|2353|hsp_num:0	1300
k127_2182425_1	Loose	450	22.3274	erm(56)	41.18	3007654	protein homolog model	macrolide antibiotic; lincosamide antibiotic; streptogramin antibiotic; streptogramin B antibiotic	antibiotic target alteration	Erm 23S ribosomal RNA methyltransferase	MADDTLQLILVLCRMFHIAGTSVKKSTIYTFVTVNFLPYFSFEFSEFYAIFQLAKQLADMGYPFPRLAEKALAFRRSGMIPCSIVC*	MSAYSRGRHENGQNFLTDSRVIASLLERVGSTSGPLIEIGPGQGALTHPLSCTGRSLTAVEIDPALAGALRRELDDAVTVINEDFLRYRLPAHPHVIVGNIPFHITTSILRRLLRAPGWTDAVLLMQWEVARRRAGVGASTMMTAQWAPWFTFELGERVSREAFTPRPSVDGGVLHIRRRPKMLVPVGKRKAFQALVHAVYTGKGRGIVDIVTQAKIFPSRQAARKWAERSGVHSHQLPSDLSVAQMVSLFESRGAVPPRRRKQRK	32.71	gnl|BL_ORD_ID|4989|hsp_num:0	5988
k127_2182425_2	Loose	750	27.335	smeD	30.77	3003055	protein homolog model	macrolide antibiotic; fluoroquinolone antibiotic; tetracycline antibiotic; phenicol antibiotic	antibiotic efflux	resistance-nodulation-cell division (RND) antibiotic efflux pump	MTSGDMLLCTINAGTLLSGDGLTAFINTWQMRLTLSAVATASGAASQTGLATVVEAAGQGDDLTQLLPGMMQAFFQSQTRPVWDCQDGLPPQTDPQSTTPTDRHANMTVPCVISGCLVAGLWSACWRLFHLSQQERSPDRRSGRGAATWWRRR*	MLLSRIRPFALSLAIAATVAACGGQPQAPEQGPGDVTVVTLKSETVGLTRELPGRTNAFLVAEVRPQVNGIVAKRLFTEGGMVKAGEPLYQLDDASYRAQANNARAQLARAEATANAARLSAKRITELAKVDAVSQQDLENAVAAQKQAEADVGAAKASLDAANVTLGYARITAPISGRIGKSSVTQGALVSAGQANALATVQQLDPIYVDLTQSSAELLQLRRELAAGRLQDNQTLPVSILMEDGSTFEHKGTLEFSEVSVDPTTGSFGLRVKVDNPDGLLMPGMYVRAVIGGGVRSDAVLVPMQGIARDPKGDTTAMVVGKDNKVEVRPVKVSRTVGDKWLVEDGLKAGDKVIVEGLQKIGPGMPVKATEKGDAPAKPAAAAQPAAPAGDAK	39.09	gnl|BL_ORD_ID|255|hsp_num:0	284
k127_2182442_1	Loose	550	24.2534	VHW-1	34.48	3007004	protein homolog model	carbapenem; cephalosporin; penam	antibiotic inactivation	VHW beta-lactamase	MEATSIKMIIRPGSVAHVCNPRTWEAEAGGLPKVRSSRPDWPTWRNPVSTKSTKISLAWWRAPVIPATQEAEAGESLEPGRRRLQ*	MKKLFLLLGLLACSSATYAAKLNEDISAIEEHISGRIGVSVWDTQTDEHWDYRGDERFPMMSTFKTLACATMLSDMDNEKLDKNATAKVEERNMVVWSPVMDRMAGQTTRFEHACEAAMLMSDNSAAHIVLRSIWGVHAGGTSFLRSIGDKATRLDRFEPRLNEANPGDKRDTTTPNAMVNTLHTLLEGDALSYESRIQLKIWMQDNKVSDSLMRSVLPKGWSIADRSGAGGFGSRGITAMIWKENHKPVYISIYITETDLSLQARDQVIAQVSQLILDEVQYYLALAKY	29.66	gnl|BL_ORD_ID|4611|hsp_num:0	5690
k127_2182588_1	Loose	700	23.8682	ADC-83	37.5	3006440	protein homolog model	cephalosporin	antibiotic inactivation	ADC beta-lactamases pending classification for carbapenemase activity	IHLYLLSSYYVLNTILGIRNTAKNNRVSVLVEFPL*	MRFKKISCLLLPSLFILNTSIYAGNTSKDQEIKQLVDQNFKPLLEKYNVPGMAVGVIQNNKKYEMYYGLQSVQDKKVVNSNTIFELGSVSKLFTATAGAYAKNKGKISFEDTPSKYWKELKNTPIDQVNLLQLATYTSGNLALQFPDEVQTDQQVLTFFKDWQPKNPIGEYRQYSNPSIGLFGKIVGLSMNQPFSQFLEKTIFPDLGLKHSYVNVPKTQIQNYAFGYNPENQPIRVNPGPLDAPAYGVKSTLPDMLSFIHANLNPQKYPADIQSAINETHKGFYQVGTMYQALGWEEFSYPATLQTLLDSNSEQIVMKPNKVSAISKEPSVKMFHKTGSTNGFGTYVVFIPKENIGLVMLTNKRIPNEERIKAAYAVLNAIKK	9.4	gnl|BL_ORD_ID|3262|hsp_num:0	4339
k127_2182601_1	Loose	290	26.9498	golS	41.38	3000504	protein homolog model	monobactam; carbapenem; cephalosporin; cephamycin; penam; phenicol antibiotic; penem	antibiotic efflux	resistance-nodulation-cell division (RND) antibiotic efflux pump	VLKRRSRQAMKPLNGIAIFVMLATIWPASAQGPADTVLPKQIYGRVQVLDGSTIEFITPKKIVRLAGYLAPRLDQVATTESVEWPVGQVARAWLILRTLKHDVNCASVTTDANGTVLAHCFVDETNLAATAIAEGIGYAYNFPGEPQVPAYFDIERRARGLGFGVWSDPKLTPPWNYKPDKPAEPVARSTSKETSEFGLPLPPPAPVPPENPPRG*	MNIGKAAKASKVSAKMIRYYEQIGLIPAASRTDSGYRAYTQADVNQLHFIRRARDLGFSVAEISDLLNLWNNQSRQSADVKRLAQTHIDELDRRIQNMQHMAQTLKALIHCCAGDALPDCPILHTLGQPDDSEPEARTGAVLRRPRRHGLAKRL	140.26	gnl|BL_ORD_ID|35|hsp_num:0	44
k127_2182601_2	Loose	2000	25.7942	adeJ	29.27	3000781	protein homolog model	macrolide antibiotic; fluoroquinolone antibiotic; lincosamide antibiotic; carbapenem; cephalosporin; tetracycline antibiotic; rifamycin antibiotic; diaminopyrimidine antibiotic; phenicol antibiotic; penem	antibiotic efflux	resistance-nodulation-cell division (RND) antibiotic efflux pump	MKSLFFMVLIVGAGAILASPAISQTSQQPSQNTGIDPDQCGAGGMGCTPDDVQKWMDKGNELANLSSADLSQYAYGCARHPDWKHDCETDPGKVLRRLGITDYQ*	MAQFFIHRPIFAWVIALVIMLAGILTLTKMPIAQYPTIAPPTVTIAATYPGASAETVENTVTQIIEQQMNGLDGLRYISSNSAGNGQASIQLNFEQGVDPDIAQVQVQNKLQSATALLPEDVQRQGVTVTKSGASFLQVIAFYSPDNNLSDSDIKDYVNSSIKEPLSRVAGVGEVQVFGGSYAMRIWLDPAKLTSYQLTPSDIATALQAQNSQVAVGQLGGAPAVQGQVLNATVNAQSLLQTPEQFKNIFLKNTASGAEVRLKDVARVELGSDNYQFDSKFNGKPAAGLAIKIATGANALDTAEAVEQRLSELRKNYPTGLADKLAYDTTPFIRLSIESVVHTLIEAVILVFIVMFLFLQNWRATIIPTLAVPVVVLGTFAVINIFGFSINTLTMFAMVLAIGLLVDDAIVVVENVERVMSEDHTDPVTATSRSMQQISGALVGITSVLTAVFVPMAFFGGTTGVIYRQFSITLVTAMVLSLIVALTFTPALCATILKQHDPNKEPSNNIFARFFRSFNNGFDRMSHSYQNGVSRMLKGKIFSGVLYAVVVALLVFLFQKLPSSFLPEEDQGVVMTLVQLPPNATLDRTGKVIDTMTNFFMNEKDTVESIFTVSGFSFTGVGQNAGIGFVKLKDWSKRTTPETQIGSLIQRGMALNMIIKDASYVMPLQLPAMPELGVTAGFNLQLKDSSGQGHEKLIAARNTILGLASQDKRLVGVRPNGQEDTPQYQINVDQAQAGAMGVSIAEINNTMRIAWGGSYINDFVDRGRVKKVYVQGDAGSRMMPEDLNKWYVRNNKGEMVPFSAFATGEWTYGSPRLERYNGVSSVNIQGTPAPGVSSGDAMKAMEEIIGKLPSMGLQGFDYEWTGLSLEERESGAQAPFLYALSLLIVFLCLAALYESWSIPFSVLLVVPLGVIGAIVLTYLGMIIKGDPNLSNNIYFQVAIIAVIGLSAKNAILIVEFAKELQEKGEDLLDATLHAAKMRLRPIIMTTLAFGFGVLPLALSTGAGAGSQHSVGFGVLGGVLSATFLGIFFIPVFYVWIRSMFKYKPKTINTQEHKS	9.92	gnl|BL_ORD_ID|573|hsp_num:0	630
k127_2182601_3	Loose	890	23.0978	OprA	42.86	3003039	protein homolog model	macrolide antibiotic; fluoroquinolone antibiotic; aminoglycoside antibiotic; carbapenem; tetracycline antibiotic	antibiotic efflux	resistance-nodulation-cell division (RND) antibiotic efflux pump	MNQTVNLGVTGLVSLIVGVAGGYVYASSIHATKVEELAGQITTLQKKV	MPLSKLSASSLALCLGLLGACSLAPRYQRPEAPIPTTYPAVPASQQAGDRARLDDWQQQFTDPVLRQMIGQALEHNRNLRVAALRIEEARALYGVQASERLPTLEASGRYERERMRGETREAGEVEQRYRVAAGISAFELDFFGRVKNLGDAALADYLASEEAQRSARIALIAEVAGGYVQERALYAQQRLAERTLHARENGLALVRKRYAAGMSTRIDLRSEEMLVESARATHAALVRERSQAVSGLQLLLGDFTGDWQDSQLDLEHLQLQPLPAGLPSELLARRPDIRQAEQQLRAANANIGAARAAFFPSLRLSTDLGSASSGLHGLFRGGSRVWTFSPQMTLPIFDGGRNRANLDLAEVRKDIAVNRYEESIQVAFREVADALSAGDQLELQLRAQRAVRDADRERLQLVRKRYAKGVANYLEMLDAQRSLFDSEQQLIHLRGLRLNNGVALYRALGGGWSQG	10.28	gnl|BL_ORD_ID|1500|hsp_num:0	1570
k127_2182642_1	Loose	1000	19.2458	eptB	47.06	3005047	protein homolog model	peptide antibiotic	antibiotic target alteration	pmr phosphoethanolamine transferase	MQKEITDHLQKNKNKVAIRL	MPQRQAVFYSSFSRFACMKYIRTMTQQKLSFWLALYIGWFMNVAVFFRRFDGYAQEFTFWKGLSGVVELVATVFVTFFLLRLLSLFGRRIWRILATLIVLFSAAASYYMTFLNVVIGYGIIASVMTTDIDLSKEVIGWHLILWLVVVSAPPLLFIWSNRCRHTLLRQLRTPGQRVKNVLIVVLAGLIVWGPIRLLELRQHDVERHSEVDMPSYGGVIANSYLPSNWLSALGLYAWAQVDESSDNKSLINPAKKFTYVAPEGLDDTYVVFIIGETTRWDHMGILDYSRNTTPELEKEKNLVAFRGYLCDTATKLSLRCMFVREGGAEDNPQRTLKEQNVFAVLHQLGFSGNLYAMQSEMWFYSNTMANNIAYREQIGAEPRNRGKSVDDMLLVDEMKRGMAQGNASGKHLIILHTKGSHFNYTQRYPRSFAQWKPECVGVDNKCSKAELINSYDNSVTYVDHFIVSVLDQLRDKKAIVFYAADHGESINEREHLHGTPRKMAPPEQFRVPMMVWMSDKYLENPDHAAAFAHLQQQAAMKVPRRHVELYDTIMGCLGYTSPDGGINENNNWCRWKK	3.48	gnl|BL_ORD_ID|2784|hsp_num:0	3791
k127_2182749_1	Loose	475	26.9498	OXA-838	33.75	3005316	protein homolog model	cephalosporin; penam	antibiotic inactivation	OXA beta-lactamase; OXA-2-like beta-lactamase	NYSPVGSMPLIPLQITMSSVITYVDEDEPIAGTELGLSLISDFSATRFECQTVVDDDNSNVAMVTFCIPRSVKSVFPRDYSLTNKDGKKIQFTIEHCGNILPRTGAPGEPPRHETKSEHWRRVGENRNPSYKNRLTVIAPASSQSAPQRRRFGLLKESYVDSSNQHVSYTYAEENYPWILFLDPLPEIEYIDVFSTHFGHFETVSAAKGDFQKQHTVRHDHTSKQMRIMSFQLPSGRQCQINRIEGTEDSSYLTKVDALHIYPFKDCQLVVLVPPYIDYRTLLITEAKLVFTTVWMFEPFAKSNVRSTRPEVSLPKVAPSKSPGKSPAKKINLLDLMESKSNQPATRRMSARLPFRSLHTHQRLLLPHPPPSHTAFNLTRVIPFPV	MAIRIFAILFSIFSLATFAHAQEGTLERSDWRKFFSEFQAKGTIVVADERQADRAMLVFDPVRSKKRYSPASTFKIPHTLFALDAGAVRDEFQIFRWDGVNRGFAGHNQDQDLRSAMRNSTVWVYELFAKEIGDDKARRYLKKIDYGKADPSTSNGDYWIEGSLAISAQEQIAFLRKLYRNELPFRVEHQRLVKDLMIVEAGRNWILRAKTGWEGRMGWWVGWVEWPTGSVFFALNIDTPNRMDDLFKREAIVRAILRSIEALPPNPAVNSDAAR	140.36	gnl|BL_ORD_ID|3026|hsp_num:0	4048
k127_2182780_1	Loose	500	23.8682	bacA	30	3002986	protein homolog model	peptide antibiotic	antibiotic target alteration	undecaprenyl pyrophosphate related proteins	IFGQYLNFPDSLQVIKKGNKQVYTLYLVCMNISTYLNQQFSFLLFSPCYLYVEETQSFALQNFLHCGFAWLHPVVLFLYLVLGKLIIRSRGLIRFGCFCKTISHLLLCSSCCSSQGHWEAEVSPLGCVNSSVGLGYVSLLHPARNFSPAVP*	MSDMHSLLIAAILGVVEGLTEFLPVSSTGHMIIVGHLLGFEGDTAKTFEVVIQLGSILAVVVMFWRRLFGLIGIHFGRPLQHEGESKGRLTLIHILLGMIPAVVLGLLFHDTIKSLFNPINVMYALVVGGLLLIAAECLKPKEPRAPGLDDMTYRQAFMIGCFQCLALWPGFSRSGATISGGMLMGVSRYAASEFSFLLAVPMMMGATALDLYKSWGFLTSGDIPMFAVGFITAFVVALIAIKTFLQLIKRISFIPFAIYRFIVAAAVYVVFF	55.68	gnl|BL_ORD_ID|1678|hsp_num:0	1820
k127_2182784_1	Loose	500	24.2534	MYO-1	47.37	3006954	protein homolog model	carbapenem	antibiotic inactivation	MYO beta-lactamase	MISLKAILSIHPFPEDTGVFGVCSLRYLMTSAESQTMLEPQTHDQQRRRFAAQQTQLEEATVSDVGSMSDFTYIHY*	MKILLAFFLLSSLTFISCKESSSNHNQANQENKKEIINKPLTDSLIVYQTENLIINKLSNHIYEHISFLNTDDFGKVACNGMLVLNENKVVVFDTPTDDKSSLELINFVTNTLKSEIIGLIPTHFHDDCIGGITEFENHNIQTYVSKETIELLKDNGQEFSNPTKDFDNSLTLDIGNKKVYAEYFGEGHTKDNVVGYFPEDNAVFGGCLIKEIDASKGYLGDANIKEWSTTVEKVKLKYPNAKIVIPGHGKWGGIELFDYTIKLFE	28.95	gnl|BL_ORD_ID|3698|hsp_num:0	4776
k127_2182798_1	Loose	500	26.5646	OXA-209	24.75	3001809	protein homolog model	penam	antibiotic inactivation	OXA beta-lactamase	SWHFEPSPNAMAGQRLKEGQPRLALHFFDQLPPGGSSRPSFAATNPFSSSVHPPHSRRARKWSDRRRLHGLPQTGLIQDVCSSKPFDLKRREFPVSNLHHLHHVPTCPTLPVPCGVSAELERDANYILSYKNALDKKSHDI*	MKKTFILLNLILLVNLNGYCQTKSLKSNEIVKPEFRNILDSLKVKGAILIYDVKNKTYYSNDFSWTKTGIIPASTFKIPNSIIALETGIIKNDSTIFKWNGEKRKFKNWEEDLTFKKAFQVSCVPCYQEIARKIGVKRMKRYLKKLNYRGMVFDTLTIDQFWLEGESKITQMQQIDFLERLYFSKFPISDRTIKIVKNIMEIERTENYILSGKTGLSSIEEKYNGWFVGYVETKSNVYFFATNVIPTDGLNVDDFISSRINVTKNALKQMNIMK	51.82	gnl|BL_ORD_ID|1381|hsp_num:0	1502
k127_2182798_2	Loose	800	25.409	PDC-57	39.29	3005125	protein homolog model	monobactam; carbapenem; cephalosporin	antibiotic inactivation	PDC beta-lactamase	MVATPLPPKELNILGIGEKHLQLTKASAAQFMKREGQSVRPDEPIQHLQLLSNLSQADRS*	MRDTRFPCLCGIAASTLLFATTPAIAGEAPADRLKALVDAAVQPVMKANDIPGLAVAISLKGEPHYFSYGLASKEDGRRVTPETLFEIGSVSKTFTATLAGYALAQNKMRLDDRASQHWPALQGSRFDGISLLDLATYTAGGLPLQFPDSVQKDQAQIRDYYRQWQPTYAPGSQRLYSNPSIGLFGYLAARSLGQPFERLMEQQVFPALGLEQTHLDVPKAALAQYAQGYGKDDRPLRAGPGPLDAEGYGVKTSAADLLRFVDANLHPERLDRPWAQALDATHRGYYKVGDMTQGLGWEAYDWPISLKRLQAGNSTPMALQPHRIARLPAPQALEGQRLLNKTGSTNGFGAYVAFVPGRDLGLVILANRNYPNAERVKIAYAILSGLEQQGKVPLKR	15.37	gnl|BL_ORD_ID|2824|hsp_num:0	3851
k127_2182818_1	Loose	500	21.9422	OXA-360	36.67	3001547	protein homolog model	carbapenem; penam	antibiotic inactivation	OXA beta-lactamase; OXA-134-like beta-lactamase	MDGWMDGWLDGWMDGSIDRSIDRSID	MKILILLPLLSCLSLTACSFAVSNSPSQITSTQSIQAIVKLFDQAQSSGVLVIQRGPHLQVYGNELSRAHTEYVPASTFKMLNALIGLQHGKATTNEIFKWDRKKRSFAAWEKDMTLGQAMQASAVPVYQELARRIGLELMQQEVQRIQFGNQQIGQHIDNFWLVGPLKVTPKQEVKFASALAQEQLAFDPRFQQQVKTMLLLQERQAYRLYAKSGWGMDVEPQVGWLTGWIETPQDEIVAFSLNMQMQSNMDPAIRLKILQQALAELGLYPKAEG	9.42	gnl|BL_ORD_ID|1078|hsp_num:0	1169
k127_2182818_2	Loose	300	29.6462	AAC(3)-VIa	42.86	3002540	protein homolog model	aminoglycoside antibiotic	antibiotic inactivation	AAC(3)	MLEATFALHPRHFRCMWLPPGHAFHRRTKHRKSLEELAKPSEFSASPSSRTAVVRRLRDLGIDLTLLPPGVSRKYDLHVGSMVILLVFVSSRVCDVQ*	MTDPRKNGDLHEPATAPATPWSKSELVRQLRDLGVRSGDMVMPHVSLRAVGPLADGPQTLVDALIEAVGPTGNILAFVSWRDSPYEQTLGHDAPPAAIAQSWPAFDPDHAPAYPGFGAINEFIRTYPGCRRTAHPDASMAAIGPDAAWLVAPHEMGAAYGPRSPIARFLAHAGKILSIGAGPDAVTALHYAEAVARIEGKRRVTYSMPLLREGKRVWVTTSDWDSNGILDEYAAPDGPDAVERIARDYLARTRVAQGPVGGAQSRLIDAADIVSFGIEWLEARHAAPAAAALKPKQRRD	32.78	gnl|BL_ORD_ID|1010|hsp_num:0	1105
k127_2182818_3	Loose	575	24.2534	ORN-6	30.77	3006962	protein homolog model	carbapenem; cephalosporin	antibiotic inactivation	ORN beta-lactamase	MLTPGFKENVKRWLLRGMAAGPQSRAFQGPH	MRQYRFALLPLLAALALPGWAHEATVTTVKQAESQLQGRVGYAELDLASGQLLSGYRAGERFPMMSTFKVLLCGAVLSRVDTGEEQLDRRIHYRQQDLVEYSPVTEKHLADGLTVGELCAAAITLSDNTAANLLLTTLGGPQGLTTFLRHSGDQTSRLDRWETELNEARPGDVRDTTTPEAMARILRNLLTGRVLSPASQQQLQRWMVEDKVAGPLLRSALPAGWFIADKTGAGNRGSRGIIAALGPDGKAARIVVIYLTATPASMDERNKQIAAIGETLVRHWSKDDKRP	10.65	gnl|BL_ORD_ID|3722|hsp_num:0	4800
k127_2182825_1	Loose	730	27.335	mexX	40	3003034	protein homolog model	macrolide antibiotic; fluoroquinolone antibiotic; aminoglycoside antibiotic; carbapenem; cephalosporin; cephamycin; penam; tetracycline antibiotic; phenicol antibiotic; disinfecting agents and antiseptics	antibiotic efflux	resistance-nodulation-cell division (RND) antibiotic efflux pump	MIIVLCTLVVTSPTPQINFPRPFNKARSGAHDPERPSPIPTLGFNPFRIFLFLEFDLWEFSHPAFQTPNQSPGGPRGTPKWYQF*	MDRLAARLLAALVALFLLGCEEAADAGKTAEAPAEVGVIVARPAPIGITSELPGRLEAYRQAEVRARVAGIVTRRLYEEGQDVRAGTVLFQIDPAPLKAALDISRGALPGRGQPRAAADKLKAYADLIKDRAISEREYTEAQTDARQALAQIASAKAELEQARLRLGYATVTAPIDGRARRALVTEGALVGEDSPTPLTRVEQIDPIYVNFSQPAAKSRHAAGDPRRPGEGCRRQGHRRAPGPGRRQRVPLAGELLFIDLAVDPGTDTIAMRALFRNPHRELLPGGYVQVRLQRAVNPQAITVPDALIRTAQSAVVKVVNPKGLVEDVEVRADTLQGRDWIISRGLKGGEWVIVENAAQHAAGSSVQAVVRQPASADAPSPLAASPAGQ	21.85	gnl|BL_ORD_ID|306|hsp_num:0	334
k127_2182854_1	Loose	1050	23.0978	lmrC	22.73	3002881	protein homolog model	lincosamide antibiotic	antibiotic target protection	Miscellaneous ABC-F subfamily ATP-binding cassette ribosomal protection proteins	MESNQDKAMVTKSIESKNKTTIRHKKTRSRKSDKFRRKARNSKTRAKEAGKARKAG*	MADASIVCTNLSFSWPDETPVFDGLSFALGAGRCGLVGPNGAGKSTLLRLAVGELTPTAGSITAQGHVGYLPQSLPLIDGTVDEALEIASIRAALHAIESGDVDEAHFTTVGDHWDIEERTTIVLDRLGLGDVSLDRPLRSLSGGQVLAIGLAAQLLKRPDVLILDEPTNNLDLAARQRLYQVVEEWKGALLVVSHDRELLDRVDTIAELQASELRLYGGNFTAYTEAVELEQENVQRAVRGAEQELRRHKREAQAAQERAQRRASNAKRNKASSGVPRIHAGALQRQAQESAGRAASVHQDRVSQAKAKLDEASQGMREEARLAITLPQTSVPAGRTVLTCHEANVRYGERTLFTGSGVDLGIRGPERIALLGPNGSGKSTLLKLIAGELEPSSGTVTAPTDRVSYLSQRLDLLDLDASVLDNLRRFAPHLQDGEVRYRLAQFLFRGDRVHRTAGWLSGGERLRATLACVLSTDPAPQLLLLDEPTNNLDLNSAAQLENALNAFQGAFVVVSHDQAFLRAIGVSRWLRLADGTLEEIAEADDAWPHRDK	10.36	gnl|BL_ORD_ID|898|hsp_num:0	974
k127_2182901_2	Loose	500	22.3274	sgm	35.71	3000862	protein homolog model	aminoglycoside antibiotic	antibiotic target alteration	16S rRNA methyltransferase (G1405)	MMLAMFLWLVAKNITELLAYLLVHPEDLPFILLTIPIVGTLW*	MTAPAADDRIDEIERAITKSRRYQTVAPATVRRLARAALVAARGDVPDAVKRTKRGLHEIYGAFLPPSPPNYAALLRHLDSAVDAGDDEAVRAALLRAMSVHISTRERLPHLDEFYRELFRHLPRPNTLRDLACGLNPLAAPWMGLPAETVYIASDIDARLVGFVDEALTRLNVPHRTNVADLLEDRLDEPADVTLLLKTLPCLETQQRGSGWEVIDIVNSPNIVVTFPTKSLGQRSKGMFQNYSQSFESQARERSCRIQRLEIGNELIYVIQK	15.69	gnl|BL_ORD_ID|1903|hsp_num:0	2079
k127_2182901_5	Loose	500	19.631	GOB-11	53.33	3004803	protein homolog model	carbapenem; cephalosporin; penam	antibiotic inactivation	GOB beta-lactamase	MIPIDHIILDQLFKSVAKNPNQLPSGKLT*	MRNFATLFFLSACLSLSLNAQVVKEPENMPKEWNQTYEPFRIAGNLYYVGTYDLASYLIVTDKGNILINTGTAESLTIIKGNIQKLGFNYKDIKVLLLTQAHYDHTGALEDFKTETGAKFYADKADADVLKTGGKSDYELGKYGVTFKPITPDRTLKDQDKITLGNTTLTLLHHPGHTKGSCSFIFETKDEKRKYRVLIANMPSIIVDKKFSEVAAYPNIQSDYAYTFGAMKKLDFDLWVASHASQFDLHEKRKEGDPYNPQLFMDKQSYFQNLNDLEKSYLDKIKKDSQDK	10.27	gnl|BL_ORD_ID|2305|hsp_num:0	3597
k127_2182901_6	Loose	475	25.7942	RAD-1	28.38	3007483	protein homolog model	carbapenem; cephalosporin	antibiotic inactivation	RAD beta-lactamase	MLNYQRVYTHYLPILGGQKSSCFVKYQGQNRTPCIHRFFPRHCEHSTPHCPWSEQGPALLSTIPWASKVDSKVDDFENSRLTTMIFWLDGHMAVCQNLVPLVNIKIAGKWMIIPLKMVLIGIDPYPYVICPQISWPYGLSISQASARNGGRRKNSREWSEAPRWCRLQCLGPQQTQVESRKHENREDSEDAEKYHLTRTWYLVITWYG*	MKTKIVGTVILIFIEFISCHHNKSKNNWKSFFKDNNVNGTFVLKKLNSNETLIYNQERSDKKYTPASTFKILNSMIALQVLSVTDVNDTIQWDGIDRGYESWNKDQTMKSALPISCVWFYQELARRTGQKEMQKWLTKSNYGNKKIGSKIDKFWLDGTLAISANEQIVFLEKLINNKLPFDKNIQESVKKIMITDSTEHYIIHSKTGWGNNIGWNIGYIETKNNIWIFALNMDMNDIKMADIRKKITYNILKDQKIIQ	81.01	gnl|BL_ORD_ID|4964|hsp_num:0	5957
k127_2182901_7	Loose	500	27.7202	mphC	22.99	3000319	protein homolog model	macrolide antibiotic	antibiotic inactivation	macrolide phosphotransferase (MPH)	MLHYNHYLGRPEFRVPHPRDISLRHQRTSAIFPRITWGLGRHHCPNHSSFPQNSPCPLPYHGHIPHCSIVDIFAYNKCPKWRIFDANPVKWSNIVGNPASWTFLLIFRLSHMHGIYHVFEASMICFFSLCPYVLWFLLHLAGHFVHLCFSKSASVLRWCVVKLWCHDNLRWPCFLLGCFDLWKDVASNAFRKFFTGVASRACWNIHAKVRA*	MTRHNEIIKCAEKYQLHIQPQTISLNESGLDFQVAFGKDKHGVEWVLRLPRRPDVYKRTKPEKQTVDFLQKNVSFEVPKWKVHERDLIAYPKLTGKPAATIDPEIQNYVWEIEHKPLPENFINTLAETLVDLHNIPEENINVQHINIKTIQEIKNDFQRRMNKVKETYGVSDELWNRWKQWLENDELWPRHATMIHGDLHPGHIMVDNQANVTGLIDWTEATHSDPSMDFMGHHRVFDDEGLEQLITAYGKAGGEIWPRMKEHIIELNAVFPMFIAEFAMESGESAYETMALKELGMKE	70.9	gnl|BL_ORD_ID|1896|hsp_num:0	2062
k127_2182901_9	Loose	700	23.8682	LHK-4	31.25	3006938	protein homolog model	carbapenem; cephalosporin	antibiotic inactivation	LHK beta-lactamase	MIQLINYGWLMIQRLYYPTYIGDIIIHDLERPWKTNQHNGMTVLNTAHQKLLFKSSRNTGISSEKNNWNLGIQTTQLWIFEVPNLPDHSKWAYVPPMILSVQLCVSNHEHQGPMRHATSPRLCYEPWKKADIIISNNPDQQRIRAYLVGGLEHFF*	MKKRITPFSRFASKGLSACSAGMLLVTVAHAANTAAAPAGVDAMVQTVMQAHQIPGMAIAIIQPGKTTYHNYGVASRETGQPVRETTLFEIGSLSKPFTALVAQRAETEGRIDLSAPASRYVTALRGSAFDRITLRQLGTYSAGGLPLQFPDNVTTPADVLAYYRHWQPVHPAGSTRLYSNPSIGLMGLAASQATGESFAGLLGTTVLQPLGMNSTYLQVPPEARSRYAMGYTAAGKPVRVNPGPLDEETYGVKSTTADMAGFLLAHMDPARSKGALRSALQQTRVPVYCAGQTRQGLGWESYQDWKNLDVLLAGNSNQMVFEPQPVKACLAGTMNEPDVWVNKTGSTAGFGAYAVFLPARQTGIVILANRNYPIADRIRLAHGILTALH	40	gnl|BL_ORD_ID|3671|hsp_num:0	4749
k127_2182901_10	Loose	1150	25.409	tetB(46)	23.08	3004033	protein homolog model	tetracycline antibiotic	antibiotic efflux	ATP-binding cassette (ABC) antibiotic efflux pump	MVYYQFQVILSTVVIKLWSWSIPFHPAFLYIFGSPRRGEKNQLNPVTIGIGQQKEGQQVEDHSSCHPKIRDFLGLGSPEHRVKNWLWVNSWYTRVIVGVAGWLFHQSYGEFIGFDMVPSASRPDLKTHHTSSPFWRPVVRFRSTWIEHCILDVQSYLKVFHLSFGLSWVQELLELFLLMVLSTCWTFVSWGPAVSLDGSAVSNSAVAGPPLTAAPGHPLGIQLETWEQCAGAGGEDLTLSNRLTNKQLKNGDTHQNHHQDINHGSVGDFLDETADLKRTIASVSRNRWNHRQVEIKLEWQETTWPTLGTQDQERILTSLSNWERYNLLLSLHMRHARHFSHPKQKREKVGPRVLLQRNGLPGV*	MKVLKRLLSRITLYPTVFLAGFICLLLATIFSELSPFLLQKMIDGPLTALTHGGGQGDLLQMGGFYLLVLSLGQLISYMGNRILLHGSNQVTASLRDQAFQVMQGLPISYFDDKPAGKIATRIVNDTETLRTQFYNSCMILVIYLVRFLFILGILFYLSPMMGLLLCLVFPIFYGIQYLYKVMTDQPMKDFFDARSEVNTQVNELLHGASMIQLYHQEPGVVEEFEATTQKMLGANDRILLADSIASWTLTELLKFLVIAGILTIAGISFLQGNIGVTAGFLFININYVINLFDLMANLSRQFPNIRRSLETGSRVLAFLDQPLEADGALELKIEKAEVVFDDVQFAYEEGKPVLKDISIQAHPGQTLALVGHTGSGKSSIMNLLYRFYDPQEGEIRIDGQNIRHFSRESLRSHMGIVLQDPYLFTGTIASNVAMSQEHIDRNAVKDALKKVGAWPFVERLEKGIDHPVVEKGSAFSSGERQLISFARTLYMNPQILILDEATSHIDTETEEIIQKAMAVLQKGRTTFIIAHRLSTIQDADQILVLSEGRIVERGQHADLVAHGGIYAQMQAIQQTVE	62.98	gnl|BL_ORD_ID|2309|hsp_num:0	2644
k127_2182989_1	Loose	600	23.483	vanJ	23.53	3002914	protein homolog model	glycopeptide antibiotic	antibiotic target alteration	vanJ membrane protein	YFNKFSFASLGYFIISLFLGFCLMFQVLCILGLLTFWLKSVLSLRDIFWYILAIFSGEVVPLAFFSGKFEMIKHNPLAGIYYIPANLINSNNMSLLLLEQIVYMAIFSVIIYFMWKRGIKHYESQGG*	MVLRSAARPELWKRAPVLTVSALLLGLVMMLHAEIPNRFGSVGSLVETFLPWFGLFVPVLAAGALWRRSAAAVTALVLPVTVWLSLFGGLLGDKSGAGGEFTMASHNVGAENPDPAGTARDLAASGVDVLALEEITAQDREVYEKGLAREYPYHTVQGTVGLWSKLPLSGTRPVDIATDYGPLADTKPADVTMAGNRALRTTVATERGPLVVYVAHLGSVRLNPRAGFWTDSRDRNAWALGEALAADRSERIALLGDLNGTVDDRALAGITSQLHSVQEAAGNGFGFTWPAKFPVARIDQILVRGVEPTGSWTLPATGSDHLPVAAGVSW	38.79	gnl|BL_ORD_ID|2034|hsp_num:0	2240
k127_2182989_2	Loose	1900	25.7942	MuxB	28.85	3004074	protein homolog model	macrolide antibiotic; monobactam; tetracycline antibiotic; aminocoumarin antibiotic	antibiotic efflux	resistance-nodulation-cell division (RND) antibiotic efflux pump	CNYYALDHLFISDASVLNKLAPFATLILSWVFLKEDLRKEHIISILIAFVGVLFVVKPTLQVHEILPYLIGILGGICAGGAYTCVRKLNTLGVNSSFIVAFFSGFSCIVCIPFMIFNFVPMGTSSILALIGVGLAALIGQFGITLAYKFAPASEISVFDYSTIIFTGLFGFLFLHQSPDYLSIIGYILIFSGALINFLNNRRKQRMIINEKIARD*	MNPSRPFILRPVATTLLMVAILLSGLIAYRFLPISALPEVDYPTIQVVTLYPGASPEIMTSSITAPLENQLGQIPGLNEMSSSSSGGASVITLQFSLQSNLDVAEQEVQAAINAAQSLLPNDLPNQPVFSKVNPADAPILTLAVMSDGMPLPQIQDLVDTRLAQKISQISGVGLVSISGGQRPAVRVRANPTALAAAGLSLEDLRSTVTSNNLNGPKGSFDGPTRASTLDANDQLRSADAYRDLIIAYKNGSPLRIRDVASVEDDAENVRLAAWANNLPAVVLNIQRQPGANVIEVVDRIKALLPQLQSTLPGNLDVQVLTDRTTTIRASVKDVQFELALAVALVVMVTFLFLRNVYATLIPSFAVPLSLIGTFGVMYLSGFSINNLTLMALTIATGFVVDDAIVMVENIARYLEQGDSPLEAALKGSKQIGFTIISLTFSLIAVLIPLLFMGDVAGRLFREFAITLAVAILISGFVSLTLTPMLSAKLLRHIDEDQQGRFARAAGRVIDGLIAQYAKALRVVLRHQPLTLLVAIATLALTALLYLAMPKGFFPVQDTGVIQGVAEAPQSISFQAMSERQRALAEVVLKDPAVASLSSYIGVDGSNPTLNTGRLLINLKPHSERDVTASEVIQRLQPELDHLPGIKLYMQPVQDLTIEDRVARTQYQFTLQDADPDVLAEWVPKLVARLQELPQLADVASDWQDKGLQAYLNIDRDTASRLGVKLSDIDSVLYNAFGQRLISTIFTQATQYRVVLEVAPQFQLGPQALEQLYVPSSDGTQVRLSSLAKVEERHTLLAINHIAQFPSATLSFNLAKGYSLGEAVEAIRGVEASLELPLSMQGSFRGAALAFEASLSNTLLLILASVVTMYIVLGILYESFIHPVTILSTLPSAGVGALLALMLAGQEIGIVAIIGIILLIGIVKKNAIMMIDFALDAERNEGKPPHEAIYQACLLRFRPILMTTMAALLGALPLMLAGGAGAELRQPLGITMVGGLLLSQVLTLFTTPVIYLYFDRLARRWAAWRKQRGLDLNTEAGFDGDAGR	20.71	gnl|BL_ORD_ID|2364|hsp_num:0	2718
k127_2182999_1	Loose	400	23.8682	vanR gene in vanG cluster	40	3002926	protein homolog model	glycopeptide antibiotic	antibiotic target alteration	glycopeptide resistance gene cluster; vanR	MDKNAHKAANYEKLREITQEPQENPTLFLSHLIEAMLKHTNLDPESREGQTFHHLQFISQSAPDI*	MNEKILIVDDEKEIADLIELYLKNDGYKVYKFYNGIDALKCVESEKMDLAILDVMLPDVDGFHICQKIRERYFYPIIMLTAKVEDADKIMGLTIGADDYITKPFNPLEVAARVKTQLRRYVCYNNAADIEKENVLVTEYDINGLVINKNTHKCTLYGKAVTLTPIEFSVLWYLCENRGKVISSEELFENVWGEKFLDNNNTVMAHIGRLREKLKEPARNPKFIKTVWGVGYTIEE	28.09	gnl|BL_ORD_ID|1520|hsp_num:0	1635
k127_2182999_2	Loose	420	25.7942	adeN	29.03	3000559	protein homolog model	macrolide antibiotic; fluoroquinolone antibiotic; lincosamide antibiotic; carbapenem; cephalosporin; tetracycline antibiotic; rifamycin antibiotic; diaminopyrimidine antibiotic; phenicol antibiotic; penem	antibiotic efflux	resistance-nodulation-cell division (RND) antibiotic efflux pump	MGESVFHTTGFIWMRNLEFKPVWCGVSEERLCSQHNKYGVSCVPFILMTETDECSNRPWYSVNTSRLTPVSKRKEIILLDTVPITLGSITRYVGKGSQAPSVFHCQWQQWRDFLLWWSGAFIMSSTQTGKVSPLGAVYFPVSPKTTSWAWFGGGPGVKTSLCPVSRVATLEPWCGTSGWHFQRGDGVSLGVVWRLLCNWPLDSRGEHLVF*	MHDPVLESHHLVCEKPQTRRGIERRLALLLSATELFLEKGYDAVSLDDIVNHAGGSKTSIYKYFGNKDGLFTAICDYRREMFFKDICIAFQPEQTSLKDYLIQTLIRFYKPFIQPEHIAFLRLVIEQTQCNATLSQYLYEKCALDVQNTIAQALLISHQSGEITCTSPDHSSLMYFGILRDIEWRMIMGMPLPPNETEVIDYINYCVDIFLKGHHKV	97.24	gnl|BL_ORD_ID|1734|hsp_num:0	1880
k127_2183084_1	Loose	500	23.483	APH(6)-Id	32.69	3002660	protein homolog model	aminoglycoside antibiotic	antibiotic inactivation	APH(6)	MSHVKCPLFKSIFRHKEEDYRTYKILLWLFDFYQHTYKSIVKKLEPFESKADYVEKSGEKAIYILGHNKVKY	MFMPPVFPAHWHVSQPVLIADTFSSLVWKVSLPDGTPAIVKGLKPIEDIADELRGADYLVWRNGRGAVRLLGRENNLMLLEYAGERMLSHIVAEHGDYQATEIAAELMAKLYAASEEPLPSALLPIRDRFAALFQRARDDQNAGCQTDYVHAAIIADQMMSNASELRGLHGDLHHENIMFSSRGWLVIDPVGLVGEVGFGAANMFYDPADRDDLCLDPRRIAQMADAFSRALDVDPRRLLDQAYAYGCLSAAWNADGEQEQRDLAIAAAIKQVRQTSY	25.9	gnl|BL_ORD_ID|948|hsp_num:0	1031
k127_2183088_2	Loose	770	23.483	rosA	35.14	3003048	protein homolog model	peptide antibiotic	antibiotic efflux	major facilitator superfamily (MFS) antibiotic efflux pump	MAPQVTRLALAQMQSEVTAQAELLEHVGGALGDFAERSGKTWGSQMKAKLVIITEIIMVYDTYN*	MTDRSETELPPSVNTQPFDNTKVKRTSFSILGAISVSHLLNDMIQSLILAIYPLLQAEFSLSFAQIGLITLTYQLTASLLQPLIGLYTDKHPQPYSLPIGMGFTLSGILLLAVATTFPGGFTWHAALVGTGSSVFHPESSRVAARLPVAATVWLSLFLGGRQFRQRLGPLLAAILIAPYGKGNVGWFSLAALLAIVVLLQVSKWYQQQQRATYGKVVKVSSAKILPKKTVISALAILMVLIFSKYFYLTSISSYYTFYLMHKFGVSVQNAQIHLFVFLFAVAAGTIIGGPLGDRIGRKYVIWGSILGVAPFTLILPYVSLYWTGVLTVIIGLILASAFSAILVYAQELIPGKVGMVSGLFFGFAFGMGGLGAAVLGYVADLTSIELVYQICAFLPLLGIITVFLPNIEDK	15.85	gnl|BL_ORD_ID|1155|hsp_num:0	1261
k127_2183088_3	Loose	300	21.1718	tet(32)	33.33	3000196	protein homolog model	tetracycline antibiotic	antibiotic target protection	tetracycline-resistant ribosomal protection protein	MLDFLGRRYGHFNQLVTWGIQPLTYVYVYYIYIVAGKMTSLLVYKPI*	MKIINIGILAHVDAGKTTLTESLLYTSGAIAEQGNVDKGTTRTDTMILERQRGITIQTAVTSFYWNDYKINIVDTPGHMDFLTEAYRSLSVLDGAVLVISAKDGVQAQTRILFHALQKMDIPTIIFINKIDQNGIDLQCVYQSIKDKLTSDMIVMQEVSLSPKITMTDISDLDKWDMIISGSDELLERYVAEDSLDIQELQYEKCKRTRCCSLFPVYHGSAKDNLGTEKLIEAIIETFITETDDIQSELCGYVFKVEYTERKKRLSYLRLYHGTLHLRDTLLLSKKEKIKITEMCIPSNGEIVPADHACPGEIVILADDTLKLNDILGNEKLLPHKTRIDNPMPLLRTTVEPQKPEQREALLNALAEIADTDPLLHFDIDTVTHEIMLSFLGKVQLEVICSLLEEKYHVGVAMKEPSVIYLERPQKKASCTIHIEVPPNPFWASIGLTVTPLPVGSGTQYKSEVSLGYLNQSFQNAVMEGVRYGMEQGLYGWGVTDCQICFDYGVYYSPVSTPADFRFLAPVVLEQALKKAGTQLLEPYLSFTLFAPQEYLSRAYNDAPKYCAIIESTRLEKDEVIFKGEIPARCIGEYRNDLNFYTNGRSVCITELKGYQETSGEPVFQPRRPNSRLDKIRHMFQKIM	7.51	gnl|BL_ORD_ID|1218|hsp_num:0	1233
k127_2183088_4	Loose	750	21.9422	MIR-19	39.29	3006859	protein homolog model	monobactam; cephalosporin	antibiotic inactivation	MIR beta-lactamase	MVAHSIQQSNVAAWQWQKCSHLPIVDDFPSYQPPFSIGDLWRFYDMFQEPSLPEGIIINQWIFGFFFTGNPSS*	MMTKSLSCALLLSVASSAFAAPMSEKQLAEVVERTVTPLMNAQAIPGMAVAVIYQGQPHYFTFGKADVAANKPVTPQTLFELGSISKTFTGVLGGDAIARGEIALGDPVAKYWPELTGKQWQGIRMLDLATYTAGGLPLQVPDEVTDTASLLRFYQNWQPQWKPGTTRLYANASIGLFGALAVKPSGMSYEQAMTTRVFKPLKLDHTWINVPKAEEAHYAWGYREGKAVHVSPGMLDAEAYGVKTNVKDMASWLIANMKPDSLQAPSLKQGIALAQSRYWCVGAMYQGLGWEMLNWPVDAKTVVGGSDNKVALAPLPVAEVNPPAPPVKASWVHKTGSTGGFGSYVAFIPEKQLGIVMLANKSYPNPARVEAAYRILDALQ	19.42	gnl|BL_ORD_ID|3686|hsp_num:0	4764
k127_2183088_5	Loose	770	22.7126	rosA	30.77	3003048	protein homolog model	peptide antibiotic	antibiotic efflux	major facilitator superfamily (MFS) antibiotic efflux pump	MFNSKLLQSLPEGTTNYNQKLSYPLVICNSLLLKMTIYIYLISLSKIVIFHIFHSYVSLPEGRVNHELGDGHQCTHRGQTHCKDFLIMVG*	MTDRSETELPPSVNTQPFDNTKVKRTSFSILGAISVSHLLNDMIQSLILAIYPLLQAEFSLSFAQIGLITLTYQLTASLLQPLIGLYTDKHPQPYSLPIGMGFTLSGILLLAVATTFPGGFTWHAALVGTGSSVFHPESSRVAARLPVAATVWLSLFLGGRQFRQRLGPLLAAILIAPYGKGNVGWFSLAALLAIVVLLQVSKWYQQQQRATYGKVVKVSSAKILPKKTVISALAILMVLIFSKYFYLTSISSYYTFYLMHKFGVSVQNAQIHLFVFLFAVAAGTIIGGPLGDRIGRKYVIWGSILGVAPFTLILPYVSLYWTGVLTVIIGLILASAFSAILVYAQELIPGKVGMVSGLFFGFAFGMGGLGAAVLGYVADLTSIELVYQICAFLPLLGIITVFLPNIEDK	22.2	gnl|BL_ORD_ID|1155|hsp_num:0	1261
k127_2183088_6	Loose	1800	26.1794	MexD	40.48	3000801	protein homolog model	macrolide antibiotic; fluoroquinolone antibiotic; aminoglycoside antibiotic; cephalosporin; penam; tetracycline antibiotic; aminocoumarin antibiotic; diaminopyrimidine antibiotic; phenicol antibiotic	antibiotic efflux	resistance-nodulation-cell division (RND) antibiotic efflux pump	MKTISVPWLENSDFPVGMFDGRIFPATRPGKRLQVANWKMAHRNRGFTQLENGDFPVRYVKLPEGIDLHCSVIFRRLIFGLGAWALKTQKMRDKLPSGHLTD*	MSEFFIKRPNFAWVVALFISLGGLLVISKLPVAQYPNVAPPQITITATYPGASAKVLVDSVTSVLEESLNGAKGLLYFESTNNSNGTAEIVVTFEPGTDPDLAQVDVQNRLKKAEARMPQAVLTQGLQVEQTSAGFLLIYALSYKEGAQRSDTTALGDYAARNINNELRRLPGVGKLQFFSSEAAMRVWIDPQKLVGFGLSIDDVSNAIRGQNVQVPAGAFGSAPGSSAQELTATLAVKGTLDDPQEFGQVVLRANEDGSLVPARRCRAPGTRQGELQHFLATERHAHRGRGYPAVARGQRDPDPTLVKQRLAELSAFFPEDMQYSVPYDTSRFVDVAIEKVIHTLIEAMVLVFLVMFLFLENVRYTLIPSIVVPVCLLGTLMVMYLLGFSVNMMTMFGMVLAIGILVDDAIVVVENVERIMAEEGISPAEATVKAMKQVSGAIVGITLVLSAVFLPLAFMAGSVGVIYQQFSVSLAVSILFSGFLALTFTPALCATLFKPIPEGHHEKRGFFGAFNRGFARVTERYSLLNSKLVARAGRFMLVYAGLVAMLGYFYLRLPEAFVPAEDLGYMVVDVQLPPGASRVRTDATGEELERFLKSREAVASVFLISGFSFSGQGDNAALAFPTFKDWSERGAEQSSAAEIAALNEHFALPDDGTVMAVSPPPINGLGNSGGFALRLMDRSGVGREALLQARDTLLGEIQTNPKFLYAMMEGLAEAPQLRLLIDREKARALGVSFETISGTLSAAFGSEVINDFTNAGRQQRVVIQAEQGNRMTPESVLELYVPNAAGNLVPLSAFVSVKWEEGPVQLVRYNGYPSIRIVGDAAPGFSTGEAMAEMERLASQLPAGIGYEWTGLSYQEKVSAGQATSLFALAILVVFLLLVALYESWSIPLSVMLIVPIGAIGAVLAVMVSGMSNDVYFKVGLITIIGLSAKNAILIVEFAKELWEQGHSLRDAAIEAARLRFRPIIMTSMAFILGVIPLALASGAGAASQRAIGTGVIGGMLSATFLGVLFVPICFVWLLSLLRSKPAPIEQAASAGE	9.88	gnl|BL_ORD_ID|1482|hsp_num:0	1523
k127_2183088_7	Loose	700	27.7202	MOX-7	46.67	3002189	protein homolog model	cephalosporin; cephamycin; penam	antibiotic inactivation	MOX beta-lactamase	MLRSALLHANSNTLLMLRSALLQATFPRNINGNLGCKMHPEIDTLIKQWLYRIWTPSSSPYEVYQNLTHVLQRL*	MQQRQSILWGALATLMWAGLVHAGDKAATDPLRPVVDASIRPLLKEHRIPGMAVAVLKDGKAHYFNYGVADRERAVGVSEQTLFEIGSVSKTLTATLGAYAVVQGSFELDDKASLFAPWLKGSVFDNITMGELATYSAGGLPLQFPEEVDSLEKMQAYYRQWTPAYSPGSHRQYANPSIGLFGYLAASSMKQPFDRLMEQTMLPGLGLYHTYLTVPEQAMGHYAYGYSKEDKPIRVTPGMLADEAYGIKTSSADLLRFVKANIGGVDNAAMQQAIDLTHQGQYAVGEMTQGLGWERYAYPVSEQTLLAGNSPAMIYNAIPAVPAPAAAGHPVLFNKTGSTNGFGAYVAFVPAKGIGIVMLANRNSPIEARIKAAHAILTQLAR	19.58	gnl|BL_ORD_ID|1504|hsp_num:0	1637
k127_2183088_8	Loose	1000	20.0162	MCR-10.4	26.09	3007276	protein homolog model	peptide antibiotic	antibiotic target alteration	MCR phosphoethanolamine transferase	MIYIHGDEKIHVYIEITLCLFNIAMENHHAINR*	MPVLFRMRVIPLVLLLALVFAFLLNWPVLLHFYDILSRLEHVRAGFVISIPFVLVAALNFVFMPFSVRYLLKPFFALLLVTGSVVSYATLKYKVMFDQSMIENILETNPQEAHSYLNGSLVLWLVFMGILPAILLFLIKIEYADKWYKGVAHRLLSMLASLILIAGVAALYYQDYASVGRNNPTLNKEIIPANYAYSTFHYVKDTYFTTKMPFRTLGDDARRVTRNGKPTLMFLVIGETARSQNFSMNGYPRDTNAFTSKIDGVISFRNMRSCGTATAVSVPCMFSDMNRTDYDGKKAAGSENVLDIVQKTGVSLLWKENDGGCKGVCSRIPTVEINPGISKKLCDGKTCYDDVMLENLDTEIGKMAGDKLIAFHMIGSHGPTYYQRYPAEHRHFMPECARSDIENCTQEQLVNTYDNTIRHTDYVLAQMIEKLKQYSEQYNTVLLYVSDHGESLGESGLYLHGTPYKLAPDQQTHIPMQLWMSPGFIAAKNINAACLQHNAVNRTYSHDNLFASVLGLWDITTGAYLPESDLFRECRG	6.31	gnl|BL_ORD_ID|4696|hsp_num:0	5881
k127_2183088_9	Loose	700	25.409	AQU-3	34.38	3004648	protein homolog model	cephalosporin	antibiotic inactivation	AQU beta-lactamase	MVISWDLASGKHSQGNYWDSYETLSKYMEFVFLSWHKPSTRPGKHSQFANLKMAIEIVDVPSYKMVMFHCFLLTFTRG*	MKQTSPLSLLALSALLLSPLTQAAPADPLVGVVDDVIRPLVKEHRIPGMAVAVLKGGQAHYFNYGVAELATGKKVSEQTLFEIGSVSKTLTATLGAYAVVKGSIGLDDKVSRHAPWLKGSAFDGITMAELATYSAGGLPLQFPDEVESLEQMQAYYRQWTPAYQPGSHRQYSNPSIGLFGYLAASSLQQPFAQLMEQTLLPGLGLHHTYINVPKQAMANYAYGYSKEDKPIRVTPGVLADEAYGIKTSSADLLAFVKANINGVDDKGLQQAIALTHQGHYSVGGMTQGLGWESYPYPVSEQTLQVGNSREVSFKGNPVKGFKAPVTFGEARLYNKTGSTNGFGAYVAFVXAKGVGIVMLANRNYPIQERVKAAHAILSKLAP	20.68	gnl|BL_ORD_ID|2146|hsp_num:0	3347
k127_2183088_11	Loose	600	23.483	mphB	30.77	3000318	protein homolog model	macrolide antibiotic	antibiotic inactivation	macrolide phosphotransferase (MPH)	MRSLDGYPLVMTFTVRHGFSMALIEIDGLPNLKMGGFSMANCECHNLPSGKLT*	MSKDIKQVIEIAKKHNLFLKEETIQFNESGLDFQAVFAQDNNGIDWVLRLPRREDVMPRTKVEKQALDLVNKYAISFQAPNWIIYTEELIAYKKLDGVPAGTIDHNIGNYIWEIDINNVPELFHKSLGRVLAELHSIPSNKAAALDLVVHTPEEARMSMKQRMDAVRAKFGVGENLWNRWQAWLNDDDMWPKKTGLIHGDVHAGHTMIDKDANVTGLIDWTEAKVTDVSHDFIFNYRAFGEEGLEALILAYKEIGGYYWPKMKEHIIELNAAYPVSIAEFALVSGIEEYEQMAKEALEVQGS	17.88	gnl|BL_ORD_ID|1583|hsp_num:0	1731
k127_2183088_13	Loose	500	20.7866	RSA1-1	66.67	3004444	protein homolog model	carbapenem; cephalosporin	antibiotic inactivation	RSA beta-lactamase	VYDVYDVYDDEEFLLYEYRNESKPGIPILRWLPSGYLT*	MGMQLARSTILTVLLCLPIAVTATTKEEIQKIERQRNLTVGIALVDDGGTLLFGHRETQRFAMCSTFKLPLAAATLKQIESGKWSAAERLSYSAGQLDAYAPAAKRYLPTGYITVAEANQASVQLSDNTAANLLLDKLGGPSQLTSMFRSLGDSVSRLDRREPDLNTNVSGDPRDTTTPGAMARIVAKLVYGNYLSTAGREQLQRLLIGNNTGDSRIRAGIASGWTTGDKTGSCPNGGRNDAAFLVSPDGRRFALTVYLNAPSLDDKARNEVVATVARLAVESIR	13.68	gnl|BL_ORD_ID|5000|hsp_num:0	2884
k127_2183189_1	Loose	500	25.7942	mphM	26.09	3003767	protein homolog model	macrolide antibiotic	antibiotic inactivation	macrolide phosphotransferase (MPH)	GNFLATFWQLSGNFLATLWQLYGNFMATLLQLYGNFLATFWQLYGNFMATLWQLYGNFMATLWQLYGNFMATLWQLYGNCMATVWQLYGNCMATLWQLYGNFMATLWQL*	MNKQKAIEIARKYGLEVKEGSIIFNESGLDFLVAYAEDYKGEEWVLRFPRRDDVMPRTIVEKKALDLVNKYATFQVPVWSLYKNDLIAYKKLTGVPAGTIDPEIQNYLWEMDYENVPERFHQTLAKALASLHTIPKEEALKVGLFVQTAEEARKSMIERMEKVKAKFDVGKSLWNRWQAWIKNEELWPQKTGLIHGDVHAGHTMIDKDANVTGLIDWTEAKVTDVSNDFVFQYRAFGEASLEKLIQHYRQAGGIYWPAMKEHVIELNAAYPVAIAEFAIISGLEEYEQMAKETLQVNDR	36.79	gnl|BL_ORD_ID|2062|hsp_num:0	2277
k127_2183192_1	Loose	200	23.0978	vanT gene in vanE cluster	38.89	3002971	protein homolog model	glycopeptide antibiotic	antibiotic target alteration	glycopeptide resistance gene cluster; vanT	RMEAIATRMEAMASRLEAIAIKMEAIATRMEAIASRLEAIATS*	MKHRANGIDLFRIFAATMVVAIHTFPFQSIAPFLDEVITLTVFRVAVPFFFMITGYFLLGRLSLNFSYNNNQRVKKYLYKIGMIYLYSILLYFPLSLLNGTISLKMNILLLLKVFIFDGTFYHLWYFPASIIGTILVTLLLRSIGFKLTVAFSTCLYLVGLGGDSWYGITNQVPLLNKLYTFIFSWSDYTRSGVFFTPVFLCLGIFAYRVSKKLTASKILNLLFYVFIIGMTFESIFLHRFTNVKHDSMYLLLPSCALILFLMLLNWQPKLKVKESADLTLLVYILHPLVIVIVHSISKYIPILKNSLLNFLLVVVCSFILAQLLLNLKRKLRVSKQKIPFERASKEISASAIHHNINEIRKIIPKNTNIMGVVKANAYGCGMVEVAYELEKIGISFFCVATIEEAIALRKSGNQGDILILGYTHPNRINDIKKYNLIQSIVSEEHGKVLNLKKIPIRCHLQVDTGMHRLGVTPNVTIIQQMYLFSNLKIEGIYSHLGSSDSLEQESIARTNTQIFLFNNILSDLEQMGISYGYTHIQSSYGILNYPELSFDFVRIGILCYGFLSDYNSPTKIPIDLQPIVKVKASLITERIVEAGEYVGYGLGAKVEKRTRIGVVSIGYADGIPRALSNAKLTLEFKGQSIKQIGNICMDMMLVDLSEVEDISLNDELIVLPNISKIADEEQTITNELLSRLGSRLGTELN	6.27	gnl|BL_ORD_ID|4672|hsp_num:0	1308
k127_2183192_3	Loose	450	25.409	CfiA26	28	3006917	protein homolog model	carbapenem	antibiotic inactivation	CfiA beta-lactamase	MVAAIAIRVEAISIRVAAIAIWVEAIAIWVAAIAIRVLAISIGVEAIPIRLEAMAIGVEAIAIRVEAIAIRCGGHRYLGGGHLY*	MKTVFILISMLFPVAVMAQKSVKISDDISITQLSDKVYTYVSLAEIEGWGMVPSNGMIVINNHQAALLDTPINDAQTETLVNWVTDSLHAKVTTFIPNHWHSDCIGGLGYLQKKGVQSYANQMTIDLAKEKGLPVPEHGFTDSLTVSLDGMPLQCYYLGGGHATDNIVVWLPTENILFGGCMLKDNQATSIGNISDADVTAWPKTLDKVKAKFPSARYVVPGHGDYGGTELIEHTKQIVNQYIESTSKP	34.14	gnl|BL_ORD_ID|3379|hsp_num:0	4456
k127_2183192_4	Loose	400	21.557	IND-2a	60	3002258	protein homolog model	carbapenem	antibiotic inactivation	IND beta-lactamase	MVAAIAIGVLAIAIRVEAIAIGVEAIAVGHRYSGGGHRYWRGGHHY*	MKKSIQLLMMSMFLSPLINAQVKDFVIEPPVKPNLYLYKSFGVFGGKEYSANAVYLTTKKGVVLFDVPWQKEQYQTLMDTIQKRHHLPVIAVFATHSHDDRAGDLSFYNQKGIKTYATAKTNELLKKDGKATSTEIIKTGKPYKIGGEEFMVDFLGEGHTVDNVVVWFPKYKVLDGGCLVKSRTATDLGYTGEANVKQWPETMRKLKTKYAQATLVIPGHEEWKGGGHVQHTLDLLDKNKKPE	19.34	gnl|BL_ORD_ID|1234|hsp_num:0	1349
k127_2183192_5	Loose	400	27.335	FusF	37.04	3004663	protein homolog model	fusidane antibiotic	antibiotic target protection	Target protecting FusB-type protein conferring resistance to Fusidic acid	LHKIKGMSKTLSFFKKKITPYESRFYLLQDDYIYIDASSIQSGRFRPVIAERTLLENNFGIWNGVGRYRKVIVLCYML*	MEKQIYPYQFNYIKERIAHLLNAYKSVNDLNTIASIKETTKIDIYQQFHQIDDTLTEAIEKLMNIRITKVQVDKILETLQTYVIPFEHPSKKQVEKTFRKIKKLKSPLISDEILLESTYIGWNDIASNRKFIIYYNEQGTLTGFYGDIANQTVKGYCAICNKESNVALFMRKTRTSGDGQYTKKGDYICFDSIKCNQQLSDITQFYQFVDKIHS	36.92	gnl|BL_ORD_ID|2205|hsp_num:0	3364
k127_2183326_1	Loose	3000	23.0978	abcA	31.58	3003942	protein homolog model	cephalosporin; penam; peptide antibiotic	antibiotic efflux	ATP-binding cassette (ABC) antibiotic efflux pump	LKNNNPQGDVETSKGQPKDRHLWLSSAFGQGRDLDLNLWIQQVKQKLILSELYNMGIRLLL*	MNESHEAGKNSSTNVEEREEEVLRLARQFTEQSSYSTAGQTPFAAEAGSALDPNGERFNARAWCKAMLQMHIGDKEAHPLRTLGVAFSNLNVHGFGSDTDYQKSVGNVWLKTLSLARIAFGQKQRKVDILQNLEGLVEAGEMLVVLGPPGSGCSTFLKTIAGETYGFHVDKNSNINFQGIAKQMAHEFRGEAIYTAEVDVHFPKLTVGDTLYFAARARTPRHIPGGVNATQYAGHMRDVIMAMFGISHTKNTIVGNDFIRGVSGGERKRVSIAEACLSNAPLQCWDNSTRGLDSANAIEFCKTLRMQADINGTTACVSLYQAPQAAYDYFDKVLVLYEGREIYFGPTSMAKHYFLQMGFVCPDRQTDADFLTSMTSHLERVVQPGYEDRVPRTPDEFAARWKASPQRAQLMQHIKSYNAKFALDGEYLDKFKQSRRAQQAKAQRVSSPYTLSYVQQVKLCLWRGYQRLKADPSVTISSLFGNTIISLVIASIFYNLKADTSTFFQRGALLFFAVLMNALGCGLEMLTLYAQRGIIEKHSRYALYHPSAEAFSSMIMDLPYKILNAITSNIVLYFMTNLRREPGAFFFFVFTSFILTLTMSMFFRSMASLSRSLVQVLPFSAVLLLGLSMYTGFAIPTGYMLGWARWIAYINPISYGFESLMINEFHNRDFPCMDYVPSGPGYTDVGLNNRVCSTVRSVPGQAFVNGNAYIESAYSYTASHKWRNIGVIFAYMFLLGAVYLVATDFITEKKPKGEILVFPRGHKALKKGKSDEDLEGGGGRSATVEKIGSDGLAMIERQTAIFQWKDVCFDIKIGKENCRILDHVDGWVKPGILTALMGVSGAGKTTLLDVLATRTTMGIISGEMLVDGQPRDESFQRKTGYAQQQDLHLSTATVREALEFSALLRQSAHVPRQEKIDYVTEVIKLLDMTEYADAVIGVPGEGLNVEQRKRLTIGVELAARPQLLLFLDEPTSGLDSQTSWAILDLLDKLKKNGQAILCTIHQPSAMLFQRFDRLLFLQAGGRTVYFGEIGQNSQILIDYFVRNGAPPCPPDANPAEWMLDVIGAAPGSHTSINWFETWRRSPEYARVQEHLAELKHERRHQTNLFRTTSGQKREDKDSYREFAAPFWAQLYQVQVRVFQQIWRSPTYIYSKTALCVLSALFVGFSLFHTPNTIQGLQNQMFGIFMLLTLFGQLIQQIMPHFVAQRALYEVRDRPAKTYSWKAFLIANIVVELPWNSLMSVLMFLCWYYPIGLYRNAEPTDAVHLRGTQMWLMIWTFLLFSSTFAHFMIAAFDAAENAGNLGNLLFLLCLLFCGVLATPDQLPRFWIFMYRVSPFTYLVSGMLSVGISNTNVTCADNEYLRFDPVNGTCGEYMGSYMSNLGGYLADEMATANCSFCPIKETNVFLGRVSSSYSDIWRNFGLMWVFIVFNIFAACSLYWWVRVPRDKKPVAKAE	4.27	gnl|BL_ORD_ID|2166|hsp_num:0	2416
k127_2183326_2	Loose	400	23.483	ArnT	50	3005053	protein homolog model	peptide antibiotic	antibiotic target alteration	pmr phosphoethanolamine transferase	TGMSHHARQDTRFYWVLGEITCHILKTLKHLAQERKSKSGACNVGKEIEVGLKMCVLFSLSYLLSLFRNIKVDSV*	MKSIRYGVSLIALFALYYLLPLNFRLLWQPDETRYAEISREMLATGDWVVPHFLGLRYFEKPIAGYWINSIGQWLFGHNNFGVRFGSVFAITMTALLVAWLAWRIFRDKRVAILSLIIFLTAMLVYAIGTYAVLDPMITLWLALAMCSFWGAVQAHSRSGKILGYVLLGVACGMGVMTKGFLALAVPVVGVLPWVIARKRWREVLTYGWLAVIVCTLVVLPWGLAIAQREPDFWRYFFWVEHIQRFAEKDAQHKAPFWYYIPFLIAGSLPWLALLPGALKRGWLERDEARGALYLLGWVAMPFLFFSIAKGKLPTYILPCFAPLSILMARYALEAAKTGAKALRINGMINLGVGLLGLIAVLVVSPWGFMHKPVWTKIELYKCLLAAIAFAVWALMGWLAMKDSGRRWSLAALCPLGLALLVGFAIPDRVIDSKQPQFLVDIVSESLQPSRYVLTNNVGIAGGLAWELKRSDIIMFDKQGELKYGLDWPDAQGSFVSQAGFADWLAAHRQQGPVSLVLLMDKGESMLDLPLPKPDNAYELGRVVFLQYLPQ	13.79	gnl|BL_ORD_ID|2789|hsp_num:0	3795
k127_2183345_1	Loose	1450	23.8682	BahA	42.31	3003984	protein homolog model	peptide antibiotic	antibiotic inactivation	Bah amidohydrolase	MEKKCAPANFEKTFLLKKMARFEKILLMGKAGNKAMKVNKNHVKKAGPKKGKVLKRPFAKKGATALTRRNLNKLEDMTLEEKVK	MEIHKEKEKEKGVTFFRRIMANRKRRGPLSPGWKGASLGLGATGFILILIQANYLLTGHGVGKFIVGTFLFLFAAALISGLASMLLHGVKKLPSRYIWMLLYSLIMFLFCFIVQPGVSAVFIVSLAIVLSLFGALAYKFAAGSYKQVSKTRKIGAMACLSLITIAIGAGSFWLIRAGDDAAPDITLKQLKTSTRYEDSTMNNPAEQGTYPVQSLLYGSPDNYRTEFNQSGSLTTQTVDASRFVEKWSSLRTKSLGFGPEAMPLNGRVWYPEGEGTFPLVLIVHGNHLMNDYSDPGYEYLGRLLASKGYIFVSVDENFLNFSPYEDLFLISPLLSENPARGLLLLEHLQTWKDWNSDPDNPFYQKVDMERIALIGHSRGGEAVAIAAAYNKLGRHPDHGDIKFDYNFSIRSLISIAGTDGQYKPQGKPLPLQDVNYLSLHGAHDMDVNSLDGAKQYHRIRYTKGTNYMKSLVYIYGANHGQFNGGWGRGDGAGLGNQLFNLRQIMPRDEQETIAKVFISSFLDATLKDQRQYREVFKDLGYAKEWIPDNLYVGNYYDSQTTLIADFHEDIDLQSTTLPGGSLRGENLQQWKEEKVKTKWGEADYSAVRLGWNSNGSSEPASYTVTLPDNGVETGRDSSIVFSLADARKTEESGDPKELINFTITVEDRKGHQASLPLSHISKLPPVIEGKLLKWPFSNAGNTSEPVFQSYDFQLDDYYKMNPDFNPQQLSKIRIEFNLTKRGSILLRDVGIRS	11.17	gnl|BL_ORD_ID|2230|hsp_num:0	2521
k127_2183356_1	Loose	960	22.7126	efrA	75	3003948	protein homolog model	macrolide antibiotic; fluoroquinolone antibiotic; rifamycin antibiotic	antibiotic efflux	ATP-binding cassette (ABC) antibiotic efflux pump	MLMLNPQYSAALLENEQTLPPIIALIGSDGSGKS	MKLMWRYTMRYKKLLFADFICVFGFILIELGLPTILARMIDKGIIPKDMDYVYQQGIWMVVITIIGVAMNILLGYFGARITTNIVRDIRDDLFEKIQTFSHSEYESIGVSSLITRTTNDAYQIMLFMGNILRLGFMTPVMFIASLYMVMRTSPSLGMYVLGALPFLLLAVVGIARLSEPLSKKQQKNLDGINGILRENLSGLRVIRAFVNEKFEESRFNKVNETYTKSSKSLFRLMAAAQPGFFFLFNIVMVLIIWSGTVQISHGDLEVGNLIAFIEYIFHALFSFMLFASVFMMYPRAAVSASRIQEALDMEPAIREEEGVTETATKGYLEFKNVTFAYPGHAESPVIRNVSFKASPGETVAFIGSTGSGKSTLIQLIPRFYDVSEGEILIDGVNVKEYKLSALRNKIGYIPQKALLFTGTIADNLRYGKEDATLEEMERAIDIAQATEFVSQKPQGYDEPLSEGGTNFSGGQKQRLAIARAIIRNPEIYIFDDSFSALDYQTDANLRARLKKETTESTVLIVAQRVGTIMHADRIVVLNEGDVVGIGTHRELLETCPIYYDIAASQLSEEELA	5.91	gnl|BL_ORD_ID|2181|hsp_num:0	2421
k127_2183356_2	Loose	950	27.335	msrC	52	3002819	protein homolog model	macrolide antibiotic; streptogramin antibiotic; streptogramin B antibiotic	antibiotic target protection	msr-type ABC-F protein	MSKRAPIIALIGSDGSGKTTTGSALLEWMRRDRPVAFCHLGKQTGSVGRLIARLPFVGKRADRRITRTTEKTRDAGRTKLLPALIMFLFSMRRVLRFRRMLKLHRQGVVILTDRYPQIAVPGGLDGPAMTFSAENSTVVQALATLERGLYAWMASYEPDLVIRLNVDVATAAARKPDHNLKSLSRKIADVPRLSFGDAPILDLDSTEPFETMILKAEAAIADVLRHHDSVALESKHPC*	MENLAVNITNLQVRFGNQLELSIDSLRVYQQDRIGIIGENGVGKTTLLKLIVGELIPNQGKIQTEITFNYLPQLTYLAEAKDLNLELASHFQLKLEETSERKWSGGEERKIELIRLLSSYEQGMLLDEPTTHLDRKSMDRLIEELRYYYGTLIFVSHDRYFLDELATKVWEVKDGEIREFPENYSAYLTQRELEKKTQLREAESIMKEKKRLEKSIQEKKKQAEKLEKVSSKKKKQQIRPDRLSSSKQKDSVQKAIQKNTKTLERRLQKIGETTKPQQMKQIRFPVPKSLELHNRYPIMGQNIQLERSGRTLLINSDFQFSLGKKIAIVGENGSGKTTLLEHIRKQGEGILLSPKVSFQVYQQKDYQMTSEESVIRFVMRQTEFSESLVRSLLNHLGFAQETLTKPLCTLSGGEATRLTIALLFTKPSNVLLLDEPTNFIDVATIEALEQLMQVYPGTILFTSHDSYFVERTADEVYEIKGQKIKKVLTRNF	48.58	gnl|BL_ORD_ID|1888|hsp_num:0	2054
k127_2183356_3	Loose	525	24.6386	OKP-A-4	33.33	3002421	protein homolog model	cephalosporin; penam	antibiotic inactivation	OKP beta-lactamase	MFSRRLCIFSFLGALLCAPTAQAAPQVEFQRLTWTEIRDALQAGYDTIIVPVGGTEQSGPYIAVGKHNVRAQALGDRIAVELGNALVAPVIAYVPEGGTAPRTSHMRFPGTITVTPAVFDGLLKSAAESFRVQGFRLVAFIGDHGGYRAEMCKAVAQIDRSWSGTG	MRYVRLCLFSLIAALPLAVFASPPPLEQITRSESQLAGRVGYVEMDLASGRTLAAWRASERFPLMSTFKVLLCGAVLARVDAGDEQLDRRIRYRQQDLVDYSPVSEKHLADGMTVGELCAAAITMSDNSAGNLLLKSVGGPAGLTAFLRQIGDNVTRLDRWETELNEALPGDVRDTTTPASMAATLRKLLTSHTLSARSQQQLLQWMVDDQVAGPLIRAVLPAGWFIADKTGAGERGSRGIVALLGPNGKAERIVVIYLRDTPATMAERNQQIARIGAALIEHWQR	58.04	gnl|BL_ORD_ID|1075|hsp_num:0	1165
k127_2183383_1	Loose	200	20.7866	vanX gene in vanO cluster	30.56	3002954	protein homolog model	glycopeptide antibiotic	antibiotic target alteration	vanX; glycopeptide resistance gene cluster	VVPATWEAEVGGSPEVKAAVSHNCTTKLQPEPQNETRLRIIIIIKQH*	MNDDFVYVDDWVPGVRWDAKYATWDNFTGKPVDGYLANRIVGTRALCAALEQAREKAASLGFGLLLWDGYRPRRAVDSFLRWSEQPEDGQTKQRHYPNIDRPEMLEKGYVATQSGHSRGGAVDLTLYHLATGELAPMGGDHDLMDPISHHRARGIKPIESKNRELLRSIMEDCGFDRYDCEWWHYTLKREPYPDVYFDFPIT	23.76	gnl|BL_ORD_ID|1669|hsp_num:0	1699
k127_2183390_1	Loose	500	23.8682	PC1 beta-lactamase (blaZ)	37.5	3000621	protein homolog model	penam	antibiotic inactivation	BlaZ beta-lactamase	RLDDPCGTVEVTVRADAFCHSMVRSLVGALTAVASGRRSQDWLDNVAASTSRASSVLVMPACGLTLEEVGYPSDEDLARRAAQARSRRSHNDICDTCWEDR*	MKKLIFLIVIALVLSACNSNSSHAKELNDLEKKYNAHIGVYALDTKSGKEVKFNSDKRFAYASTSKAINSAILLEQVPYNKLNKKVHINKDDIVAYSPILEKYVGKDIALKELIEASMKYSDNTANNKIINEIGGIKKIKKRLKKLGDKVTNPVRYEIELNYYSPKSKKDTSTPAAFGKTLNKLIANGKLSKKNKNFLLDLMLNNKNGDTLIKDGIPKDYKVADKSGQAITYASRNDVAFVYPKGQSEPIVLVIFTNKDNKSDKPNDKLISETAKSVMKEF	36.3	gnl|BL_ORD_ID|669|hsp_num:0	726
k127_2183390_2	Loose	540	33.8834	rmtE	27.45	3004678	protein homolog model	aminoglycoside antibiotic	antibiotic target alteration	16S rRNA methyltransferase (G1405)	MSQSSHDDHSPTHYFTTPEGPTRTRTIAVNVWDDSMTMTTAGGVFSGTRLDPGTAVLMRSVTPPPSDGTFLDLGCGYGPIACALARACPGSHIVAVDVNDLAIDLTTRNAKALRVGDRVHACRPEEVDPDLRFDEIWSNPPIRVGKAALHEILTTWLARLSDEGVAHLVVGKNLGADSLTSWLCEQGFDAARVASAKGFRIIDVHAEPGRKLKWCH*	MNIDEMVAEVLSSKKYTSVDPAVVRRVCMETAPKYPKKKEAIKAVKNELHIIHEVFLQNECYKNALSFLSQLSLDFNNAQLIDITMQIMQSHTSTKERLGDIEAVCSFLSTHISKEGSVMDIGCGFNPFALPLLHEFPATYYAYDICSEGINILNKYFSILKKGEYRAELLDAVSVTPKEKVDVALLFKLLPLLQQQKKGRGFSILEELDFDKAIVSFPIKSLGGKQKGMETFYSNLFEENLPSSLEIIEKQTFSNEMFYVIQNKTKNGGNQS	79.49	gnl|BL_ORD_ID|2252|hsp_num:0	3377
k127_2183390_3	Loose	750	23.8682	tet(E)	32.14	3000173	protein homolog model	tetracycline antibiotic	antibiotic efflux	major facilitator superfamily (MFS) antibiotic efflux pump	MSRLVTRTADPVIEIPVAAAPSSTRTVHPWSWWAWAAGCGIAISLTNNPLLVVLITAAVTLVVAVRRTDEPWARSARVYAGMAF	MNRTVMMALVIIFLDAMGIGIIMPVLPALLREFVGKANVAENYGVLLALYAMMQVIFAPLLGRWSDRIGRRPVLLLSLLGATLDYALMATASVVWVLYLGRLIAGITGATGAVAASTIADVTPEESRTHWFGMMGACFGGGMIAGPVIGGFAGQLSVQAPFMFAAAINGLAFLVSLFILHETHNANQVSDELKNETINETTSSIREMISPLSGLLVVFFIIQLIGQIPATLWVLFGEERFAWDGVMVGVSLAVFGLTHALFQGLAAGFIAKHLGERKAIAVGILADGCGLFLLAVITQSWMVWPVLLLLACGGITLPALQGIISVRVGQVAQGQLQGVLTSLTHLTAVIGPLVFAFLYSATRETWNGWVWIIGCGLYVVALIILRFFHPGRVIHPINKSDVQQRI	20.74	gnl|BL_ORD_ID|147|hsp_num:0	142
k127_2183435_1	Loose	400	23.8682	Erm(38)	50	3000601	protein homolog model	macrolide antibiotic; lincosamide antibiotic; streptogramin antibiotic; streptogramin A antibiotic; streptogramin B antibiotic	antibiotic target alteration	Erm 23S ribosomal RNA methyltransferase	MNPAPRVILDGPPPIIACMGYHGPIPGIVTAHKDRGATWLTDQLGQWLACGLAPAVAAAPGHVDVVPVPSSRRAVRKRGADHAADMTRS	MSTPHHGRHELGQNFLSDRRVIADIVEIVSRTNGPIIEIGAGDGALTIPLQRLARPLTAVEVDARRARRLAQRTARSAPGPASRPTEVVAADFLRYPLPRSPHVVVGNLPFHLTTAILRRLLHGPGWTTAVLLMQWEVARRRAAVGGATMMTAQWWPWFEFGLARKVSAASFTPRPAVDAGLLTITRRSRPLVDVADRARYQALVHRVFTGRGHGMAQILQRLPTPVPRTWLRANGIAPNSLPRQLSAAQWAALFEQTRLTGAQRVDRPRDVQHGRAHRRRGGEVDRPATHHKQTGPVVGQRQPQRGRDADADPDDQRTAPPVTRHHQGERRDEDQADHQDRPLTGEHLAGEFLWRHASFDSSASTTLVSRKARVNGPTPPGLGDT	23.06	gnl|BL_ORD_ID|1002|hsp_num:0	1097
k127_2183435_2	Loose	500	32.3426	aadS	18.82	3004683	protein homolog model	aminoglycoside antibiotic	antibiotic inactivation	ANT(6)	SRPPEGVLISQYTFQRSWSTIPIYFLTEAADRLVPDVIHLPSAAADPDAALRAMTAGVPEPLDAVLRTALPDGVTVTGTTSVDAVGVVTVPLSASAAQLSPSQRRLLASQVTWTLNGFAAISRIRFTAGGSLLSLPEAAEDQSVSADLYAEFIPFPATHSPTVVAVIKGQMGRVAASGHNFRIMPGALGRGATTNNSVAEVASTQFTMPMISPRSPGAIWHAVSADRRSLLTWQEGSEDIQVLATGVNLRRPQVLGDHSIMTFSDTDPTLIVVGSDGARMSTVVDLGGRRVTSFSVAPDAIRVALVLERGKTRALGIGLLSRQEGAVHLSHITDIPLSSSDVNLSIITDVAWLSQTRLCVLGRAIDAGVTTPYEIVVDGSGATSMGQLTATSMAAVVALPTEMGTEAVVLCEDGTLLLHEESFRWRQILQGVNAVAVTT*	MKVREEKLRTIIEWSEKNEDVRVLLLTSSLVNPLALVDEFSDLDIEFVFEDNTNYISDKSWTLKFGNPIAMIEEDESCFNHKHAMKMLLYEDGVKVDFKLYSKSKFIKETQEKELPEDWDIGYKILIDKDGITKQMLKPTYQISIIKKPSEKEFQNLINDFWWDTTYVAKCLVRDEIFYAKFMSETVIRTEYLIPLIEWHIASEHNWNITTNKYGRLFKKYLNQEMWAKTEQTFSGSDIKENWTALFSMTDLVSEIGTELSKKLEYKYPDKLENDIRKYLAGLKPKT	153.31	gnl|BL_ORD_ID|2238|hsp_num:0	3382
k127_2183473_1	Loose	50	22.7126	vanW gene in vanI cluster	50	3003724	protein homolog model	glycopeptide antibiotic	antibiotic target alteration	vanW; glycopeptide resistance gene cluster	MDIKMETVNTEGSKREEGEREPRVGKLPAWYDVRYLGDRDAGSPVPTITQYTYVTNMHTDPLNLKYIF*	MLRRKPWVFLLVILFSQLSLSILLGATVTYGAGYAKAPEGLTVWEKDLGGMTKDEAYAVLAEVIPKAVVYDRTVYFLELNQTDQDLKDYLASQYIISTGNVITDAFEYLHRMSRTIPSPELLNQEEVLAQLRKFALDIDQPGKAAEAYYENGEIVIEEGSLGVRLDVDKSWEQLQQSIGMETVPLVTEVIVVHPTTAELEKVKDPLGDYTTYFNPSFHERVTNVRLAAEAINGLILPPGGEFSFNDTVGKREPERGYLPALMYMGNRVVTDDGGGICQDSTTLYQATKQARLEVLERYSHSLPVSYVPLGQDATVAYGALDFRFRNTTQGYLLLNAATGGNWIRVRIFGVADSEHPALDEPDGYPVKPREWSK	18.5	gnl|BL_ORD_ID|4739|hsp_num:0	2242
k127_2183495_1	Loose	600	20.7866	OprZ	38.1	3004142	protein homolog model	macrolide antibiotic; fluoroquinolone antibiotic; aminoglycoside antibiotic; cephalosporin	antibiotic efflux	resistance-nodulation-cell division (RND) antibiotic efflux pump	RMPVVPATREAETGESLEPGRRQLQ*	MKPVAMTLLALALSGCSLAPTHERPAAPVPAQYDTPAQPGQAAAPQDWRAYFNDPALQAWIAAALANNRDLRVAALRIEEARALYGVQQSERLPAIDASGEFSRGRATEPGQPRTPVSNRYRAAVGITAFELDFFGRVRSLSDAALARYLASEEAHRAATLALVAETATAYFNQRSLAEQLRLTDDTLALRETTLKLTQRRYDAGLETAIGLRTAQMLVESSRATRAELTREASLARHALGLLAGDFALPLGVDPTPLESQSLTPLAAGLPSELLTRRPDLRQAEQALRAANADIGAARAAFFPSVQLTTDIGTTADRFSDLFSGGTGGWSFAPRLTLPIFNAGRNRANLSLAETRKHIAVAQYEGSIQAAFRDVADALSARDALRDQIEAQRKVRDADRERQRLAERRYARGVANYLEMLEAQRSLFESEQEFIRLQQRRLVNAVDLYKALGGWDDGSSPAS	5.62	gnl|BL_ORD_ID|2410|hsp_num:0	2796
k127_2183511_1	Loose	675	25.409	mdtE	27.68	3000795	protein homolog model	macrolide antibiotic; fluoroquinolone antibiotic; penam	antibiotic efflux	resistance-nodulation-cell division (RND) antibiotic efflux pump	HGPVAFGDDGLVLFFAGLEVGKTQLLSDHGDGRDPVDSEQQGGGRNAGKGDPDEQTDPEALQAHSPLETEEGADRKTLRYESTIRLLVCWREKRGTNDNVISDQVEDGSLPDQAEDTHGTTTDTDDTVGRLEQRDVDRELGDTSDDDGVRGKEISYLMPQDDEQTTDEECKAISKVLLQNRDDSQPTC*	MNRRRKLLIPLLFCGAMLTACDDKSAENAAAMTPEVGVVTLSPGSVNVLSELPGRTVPYEVAEIRPQVGGIIIKRNFIEGDKVNQGDSLYQIDPAPLQAELNSAKGSLAKALSTASNARITFNRQASLLKTNYVSRQDYDTARTQLNEAEANVTVAKAAVEQATINLQYANVTSPITGVSGKSSVTVGALVTANQADSLVTVQRLDPIYVDLTQSVQDFLRMKEEVASGQIKQVQGSTPVQLNLENGKRYSQTGTLKFSDPTVDETTGSVTLRAIFPNPNGDLLPGMYVTALVDEGSRQNVLLVPQEGVTHNAQGKATALILDKDDVVQLREIEASKAIGDQWVVTSGLQAGDRVIVSGLQRIRPGIKARAISSSQENASTESKQ	49.09	gnl|BL_ORD_ID|1753|hsp_num:0	1903
k127_2183511_2	Loose	900	40.817	hmrM	34.85	3003953	protein homolog model	fluoroquinolone antibiotic; disinfecting agents and antiseptics	antibiotic efflux	multidrug and toxic compound extrusion (MATE) transporter	MVASLGTVELAVNSVLLSFSSILFQFPLSGGNAAANRIGNLLGANRPTEASLASKVALGLAVAVSVFNRWVASRHGFEAGLC*	MNFRLLSQYHTDIKKLIKISLPILLAQIAQNSMGLADTIMAGRVSSTDMAAISIGASIWMPLMFFGQGLLLALPPTISYLNGSGQHHRIAHQVRQGIWLVLGVSIPLGLLIYFCEIPLQYMQMESKMSDLARNYLHAMLWGLPAYLMLINFRCLNDGIEKTKPAMVITFLGLLINIPLNYIFIYGKFGMPAFGAVGCGIATAIVNWAMCLMMIFYSYTNTQERSLKVFSQLIEMPNPKTLKKLLRLGLPIAIAICCEVALYALTSLMLSPLGATIVASHQITLNTSSFIFMFPMSIGMATTILVGQALGAGSPQNAKKIGYAALLLGLTVTIVTALITIFFRYEIASIFVTDEIVIAMAANLLLFAALYQFSDTIQMVVGGILRGYKDTKVILYITLFSYWVIGVPLGYTLGRTDWLVPHIDAKGFWIAFVVSLTFAAFLLSLRMKKMQAMNDNAILQRLEKLK	17.89	gnl|BL_ORD_ID|2185|hsp_num:0	2425
k127_2183542_1	Loose	550	20.4014	IMI-6	53.85	3001863	protein homolog model	carbapenem	antibiotic inactivation	IMI beta-lactamase	MCHSTLSFRWLRTETERERETLYVWEKVR	MSLNVKPSRIAILFISCLFSISFFSQANTKGIDEIKNLETDFNGRVGVYALDTGSGKSFSYKANERFPLCSSFKGFLAAAVLKGSQDNQLNLNQIVNYNTRSLEFHSPITTKYKDNGMSLGDMAAAALQYSDNGATNIILERYIGGPEGMTKFMRSIGDEDFRLDRWELDLNTAIPGDERDTSTPAAVAKSLKTLALGNILSEREKETYQTWLKGNTTGAARIRASVPSDWVVGDKTGSCGAYGTANDYAVVWPKNRAPLIISVYTTKNEKEAKHEDKVIAEASRIAIDNLK	9.93	gnl|BL_ORD_ID|3600|hsp_num:0	4677
k127_2183587_1	Loose	400	24.2534	ArnT	35.71	3005053	protein homolog model	peptide antibiotic	antibiotic target alteration	pmr phosphoethanolamine transferase	MKDNVTSQDRSPDLSTPPTSWRVKMLLLSQKGCKQAGSTPCPRILQPEGEIAVLTALTLSAVLLSDLSRPNVLSCPCWSCKKPFYQLHQLQPINFACFHAPDPTREGSYCRSKKESATHYGAHVHCGNGKTSIGGESRNIEIKKKKG*	MKSIRYGVSLIALFALYYLLPLNFRLLWQPDETRYAEISREMLATGDWVVPHFLGLRYFEKPIAGYWINSIGQWLFGHNNFGVRFGSVFAITMTALLVAWLAWRIFRDKRVAILSLIIFLTAMLVYAIGTYAVLDPMITLWLALAMCSFWGAVQAHSRSGKILGYVLLGVACGMGVMTKGFLALAVPVVGVLPWVIARKRWREVLTYGWLAVIVCTLVVLPWGLAIAQREPDFWRYFFWVEHIQRFAEKDAQHKAPFWYYIPFLIAGSLPWLALLPGALKRGWLERDEARGALYLLGWVAMPFLFFSIAKGKLPTYILPCFAPLSILMARYALEAAKTGAKALRINGMINLGVGLLGLIAVLVVSPWGFMHKPVWTKIELYKCLLAAIAFAVWALMGWLAMKDSGRRWSLAALCPLGLALLVGFAIPDRVIDSKQPQFLVDIVSESLQPSRYVLTNNVGIAGGLAWELKRSDIIMFDKQGELKYGLDWPDAQGSFVSQAGFADWLAAHRQQGPVSLVLLMDKGESMLDLPLPKPDNAYELGRVVFLQYLPQ	26.86	gnl|BL_ORD_ID|2789|hsp_num:0	3795
k127_2183594_1	Loose	2300	20.4014	evgS	33.33	3000833	protein homolog model	macrolide antibiotic; fluoroquinolone antibiotic; penam; tetracycline antibiotic	antibiotic efflux	major facilitator superfamily (MFS) antibiotic efflux pump; resistance-nodulation-cell division (RND) antibiotic efflux pump	MKAGWTVLPNVIFERQRALGLDAIDINIILHIASYW	MKFLPYIFLLCCGLWSTISFADEDYIEYRGISSNNRVTLDPLRLSNKELRWLASKKNLVIAVHKSQTATLLHTDSQQRVRGINADYLNLLKRALNIKLTLREYADHQKAMDALAEGEVDIVLSHLVTSPPLNNDIAATKPLIITFPALVTTLHDSMRPLTSPKPVNIARVANYPPDEVIHQSFPKATIISFTNLYQALASVSAGHNDYFIGSNIITSSMISRYFTHSLNVVKYYNSPRQYNFFLTRKESVILNEVLNRFVDALTNEVRYEVSQNWLDTGNLAFLNKPLELTEHEKQWIKQHPNLKVLENPYSPPYSMTDENGSVRGVMGDILNIITLQTGLNFSPITVSHNIHAGTQLSPGGWDIIPGAIYSEDRENNVLFAEAFITTPYVFVMQKAPDSEQTLKKGMKVAIPYYYELHSQLKEMYPEVEWIQVDNASAAFHKVKEGELDALVATQLNSRYMIDHYYPNELYHFLIPGVPNASLSFAFPRGEPELKDIINKALNAIPPSEVLRLTEKWIKMPNVTIDTWDLYSEQFYIVTTLSVLLVGSSLLWGFYLLRSVRRRKVIQGDLENQISFRKALSDSLPNPTYVVNWQGNVISHNSAFEHYFTADYYKNAMLPLENSDSPFKDVFSNAHEVTAETKENRTIYTQVFEIDNGIEKRCINHWHTLCNLPASDNAVYICGWQDITETRDLINALEVEKNKAIKATVAKSQFLATMSHEIRTPISSIMGFLELLSGSGLSKEQRVEAISLAYATGQSLLGLIGEILDVDKIESGNYQLQPQWVDIPTLVQNTCHSFGAIAASKSIALSCSSTFPEHYLVKIDPQAFKQVLSNLLSNALKFTTEGAVKITTSLGHIDDNHAVIKMTIMDSGSGLSQEEQQQLFKRYSQTSAGRQQTGSGLGLMICKELIKNMQGDLSLESHPGIGTTFTITIPVEISQQVATVEAKAEQPITLPEKLSILIADDHPTNRLLLKRQLNLLGYDVDEATDGVQALHKVSMQHYDLLITDVNMPNMDGFELTRKLREQNSSLPIWGLTANAQANEREKGLSCGMNLCLFKPLTLDVLKTHLSQLHQVAHIAPQYRHLDIEALKNNTANDLQLMQEILMTFQHETHKDLPAAFQALEAGDNRTFHQCIHRIHGAANILNLQKLINISHQLEITPVSDDSKPEILQLLNSVKEHIAELDQEIAVFCQKND	3.01	gnl|BL_ORD_ID|1212|hsp_num:0	1318
k127_2183594_2	Loose	700	29.261	CMY-67	28.4	3002080	protein homolog model	cephamycin	antibiotic inactivation	CMY beta-lactamase	MRRVRDVIRMKAAGLPSREIARRVGAAPSTVRLAIRRFEAAGLTWPLPDELTDAALELRLFAKTGNGNRQGHRRIAEPDWTTVHRELKRKHVTLSILWEEYIAAEPDGYRYSRFCELYRAWEGRLSVTMRQAHAAGDKLFVDYAGDGVPVVVDRLTGERRMAQIFVAVLGASSFTYAQATWTQGLADWISAHVGAFAAIGGIPALLVPDNTKVAVIKASLYD	MMKKSICCALLLTASFSTFAAAKTEQQIADIVNRTITPLMQEQAIPGMAVAIIYEGKPYYFTWGKADIANNHPVTQQTLFELGSVSKTFNGVLGGDAIARGEIKLSDPVTKYWPELTGKQWRGISLLHLATYTAGGLPLQIPDEVTDKAALLRFYQNWQPQWTPGAKRLYANSSIGLFGALAVQPSGMSYEEAMTRRVLQPLKLAHTWITVPQSEQKNYAWGYREGKPVHVSPGQLDAEAYGVKSSVIDMARWVQANMDASHVQEKTLQQGIELAQSRYWRIGDMYQGLGWEMLNWPLKADSIINGSDSKVALAALPAVEVNPPAPAVKASWVHKTGSTGGFGSYVAFVPEKNLGIVMLANKSYPNPARVEVAWRILEKLQ	58.27	gnl|BL_ORD_ID|1719|hsp_num:0	1864
k127_2183600_1	Loose	500	27.335	tet(C)	24.36	3000167	protein homolog model	tetracycline antibiotic	antibiotic efflux	major facilitator superfamily (MFS) antibiotic efflux pump	YSKRKRIPPPRPMVILQHYHPVISSPFLPPPYSLDPDSSSPWLEWELELAGQTPCFTKHRDGSLDAGNLCLYFPGPLVGLLRRETVHEIEVKVEPEAGADAEERETVIDPELLLLDLELPKTPTLKGKERQLDIDDEEEDTISRLADEDDAASMNLSPTKSVGAVSDFLYPASPVRSEPSPSPPPPLFTEFVPTKRNRSRWVESLKRSLRPRKERAPKDWPSWQEMTEQRNKRLVYQAAYDKARKEGRKWGSGAGPSEKKPAPPILKREDRGWSTDSTLTALSASSRGSSPLPEKRSRARDFDSLTPIPNSPSASSSMSSL*	MKSNNALIVILGTVTLDAVGIGLVMPVLPGLLRDIVHSDSIASHYGVLLALYALMQFLCAPVLGALSDRFGRRPVLLASLLGATIDYAIMATTPVLWILYAGRIVAGITGATGAVAGAYIADITDGEDRARHFGLMSACFGVGMVAGPVAGGLLGAISLHAPFLAAAVLNGLNLLLGCFLMQESHKGERRPMPLRAFNPVSSFRWARGMTIVAALMTVFFIMQLVGQVPAALWVIFGEDRFRWSATMIGLSLAVFGILHALAQAFVTGPATKRFGEKQAIIAGMAADALGYVLLAFATRGWMAFPIMILLASGGIGMPALQAMLSRQVDDDHQGQLQGSLAALTSLTSIIGPLIVTAIYAASASTWNGLAWIVGAALYLVCLPALRRGAWSRATST	81.31	gnl|BL_ORD_ID|890|hsp_num:0	900
k127_2183637_1	Loose	500	22.7126	FAR-1	38.46	3004784	protein homolog model	penam	antibiotic inactivation	FAR beta-lactamase	MVTVGFQQVEKPGYKVSDSASWFQRCFFACVDDFEGWVCGARFRYLYLEFGWFHLYPLSQSLALAL*	MAAAAAIALLGGCGADAGSEPATTAASTTAPSTATDAATAEFAALEQRSGARLGVYAVDTTSGAEVAYRADERFGMASTFKGLACGALLREHPLSSGYFDQVVRYSREEVVSYSPVTETRVDTGMTVAELCHATITVSDNTAGNQILKLLGGPAGFTAFLRSLGDEVSRLDRWETELNEVPPGEERDTTTPAAVAANYRALVLGDVLAEPERAQLRDWLVANTTGDQRIRAGVPAGWTVGDKTGGGSHGGNNDVAVAWTETGDPIVIALLSHRTDPAAKADNALLAEATRAVVTALR	22.56	gnl|BL_ORD_ID|2096|hsp_num:0	3583
k127_2183746_1	Loose	275	23.483	AAC(6')-Ir	30	3002561	protein homolog model	aminoglycoside antibiotic	antibiotic inactivation	AAC(6')	MVGLDLCIIMFTAQTNGKNFYYGAVPHNLKILYHHYHHYYVLSIQASISEEYLAIYEFVLISFLSLLIGHGGHIA*	MKIMPVSEPFLADWLQLRILLWPDHEDAHLLEMRQLLEQPHTLQLLSYNDQQQAVAMLEASIRYEYVNGQQSSPVAFLEGIYVLPEYRRLGVASTLVQQVEHWAKQFACTEFASDAALDNTISHAMHRALGFQETECVVYFKKNIS	52.05	gnl|BL_ORD_ID|1679|hsp_num:0	1821
k127_2183797_1	Loose	600	27.335	RSA2-1	32.84	3006981	protein homolog model	carbapenem	antibiotic inactivation	RSA2 beta-lactamase	HFYYSKDCLKFAKERQGIVADIAPGIGNRSEGQDRDLPIPVMPIIGPVMPPHEREIVSEAMEVELDFDFCNEVIEIFMKRNPEDSLDQFAEDIREAARNSIADIPTLLETLKFFCQEMAKDIEEIADRFEGQQVTAITRHAVQLFDLEWLLPEVEIEIPHKTCRRQRFDWWHQQTSFLWRTAPVDRMRSRLITFVHLYSGHRREGDVEDHLSQRPMPAGCVLRCLSIDIIFDYQKGDLRNARTQRDWLQWAQAGVLDGALMGPPCHTFSVARECGGIAGSTTGDGGPRVVRLANAQYGLEQVRPQEAEHLLVSNELLAFSLCLIVVMIDKGKLATLEHPKDKDEDQPPCSQWRSSI	MANTTICRLCAVSQAGLSLGETLIKGQVMSFLRSAAIFAAVLLPLSAHAADLDQTIEALENRLDARIGVAIHDTGTGKVWGHREDERFLMNSTIKVPLCAAVLSRSDVDLSEELPVRAEDILEYAPVTEQHVGGTMTVADLCFATIDQSDNTAANLLFGRLGGPESLTTFLRSIGDDLTRSDRLEPDLNIWSAGDPRDTTTPAAMVRTLEAMLTGDALTATAREQLADWMRPGGVTGALMRPSVPHNWDVADKSGSGSNTRNLIAMLTPPDGAPIFVSLSISEAEVDFATRNAALVELSAAVVRSLHAQN	114.84	gnl|BL_ORD_ID|4560|hsp_num:0	5638
k127_2183816_1	Loose	1000	25.7942	vga(E) Staphylococcus cohnii	21.52	3004715	protein homolog model	lincosamide antibiotic; streptogramin antibiotic; streptogramin A antibiotic; pleuromutilin antibiotic	antibiotic target protection	vga-type ABC-F protein	ETVRMIDGRSMEKSSTGRVQENLIVQHLEYFRSFRINDPNRAIDVPVGQLAENGYSLLPERYLKSERLRALENALDATRAFTLADIASVERGKAPVPLRDKADADSAIMALEIMPSDLIDGMVRAPRKEQTFPIKEKPRVKGVTVQPGDILISIKGVIGIVGMVGDAQSGTMGEPWVISQSLAIIRLKPNPHITSPSLLNALLTAPWVQEKLESMSGASTVRALSISALRSLPLPIPTAEENRLTEIQLTEIAKMREQIERQQRSLADLRKNLWARLWGMPTRSGETGSEK*	MLLFEGTSIKKQLHDRVLFDIDLIQVHDNQRIGLVGRNGTGKTSLLKIITGEELPDEGNISPFTSVKLVPQFKESRLEKSGGEITQQYLQNAFNGNPGLLLLDEPTTHLDTERIAWLEKKIRNYQGAAVVVSHDRTFLNNVCTDIWEIEKNTLKIFKGNYDEYAKQKEILKKQKQTEFEKYEREKQKLERAIRQKEERAQRATKKPKNLSSSEARIVGAKTHYANIQKKLRSSAKALETRLEQLDKVDKVKELPEIKMDMLNEENLTNQSVLRAENIKGEIEERKLWEPFSLYLYGGDKVAIIGKNGSGKTTLLKKIVKQDEGVTIPEKVKIGYFSQHLTILNDEKSIIENVQSTSSQNETLIRTVLARMHFWDEDVYKKVGILSGGEKVKLALAKLFLSEVNMLVLDEPTNFLDIAALEALETLMKSYHGTILFVTHDRMLVKNIATKIIDIKDGKITVFDGSYEAYEEWLENKTKSNNDDQLLLIETKISDVLGRLSLEPSQELEDEFQRLLKEKKELTRGE	55.73	gnl|BL_ORD_ID|2248|hsp_num:0	3400
k127_2183816_2	Loose	790	27.7202	mtrC	28.87	3000810	protein homolog model	macrolide antibiotic; penam	antibiotic efflux	resistance-nodulation-cell division (RND) antibiotic efflux pump	MSRLNFVSPDEIRARFSSAMSDMYRKEVPQYGVLLDLVADVNASVLKANPTLRDELDRQGELERISLERHGAIRLGKPEELATMRRLFAIMGMFPVGYYDLSVAGMPVHSTAFRPISDESLTFNPFRIFTSLLRIDLIADADLRATVTAILEKRQIFTPGALKLIEQCEREGGLTSEGADLFVAEALETFRWHARAAVDAETYGRLANAHRLIADIVSFRGPHINHLTPRTLDIDRVQKEMPERGIVPKDVIEGPPTRTCPVLLRQTSFKALEEPIYFVSQGDNEAPGTHTARFGEIEQRGIALTRKGRALYDQLLASVREHEGAGSTAKDYGARLKEAFRAFPDTWECLRREGLGFFRYSLAADVVPTREMIEMSANELVDKGYAVATPIIYEDFLPVSAAGIFQSNLGGQEQKSYGAHANRDMFVAALGSDVIDEFTLYEEAEGRSIKSLRSTFQSPAVVL*	MAFYAFKAMRAAALAAAVALVLSSCGKGGDAAQGGQPAGREAPAPVVGVVTVHPQTVALTVELPGRLESLRTADVRAQVGGIIQKRLFQEGSYVRAGQPLYQIDSSTYEAGLESARAQLATAQATLAKADADLARYKPLVAAEAVSRQEYDAAVTAKRSAEAGVKAAQAAIKSAGISLNRSRITAPISGFIGQSKVSEGTLLNAGDATVLATIRQTNPMYVNVTQSASEVMKLRRQIAEGKLLAADGVIAVGIKFDDGTVYPEKGRLLFADPAVNESTGQITLRAAVPNDQNILMPGLYVRVLMDQVAVDNAFVVPQQAVTRGAKDTVMIVNAQGGMEPREVTVAQQQGTNWIVTSGLKDGDKVVVEGISIAGITGAKKVTPKEWASSENQAAAPQSGVQTASEAKPASEAK	112.62	gnl|BL_ORD_ID|1229|hsp_num:0	1340
k127_2183816_3	Loose	400	30.4166	TxR	31.25	3005008	protein homolog model	tetracycline antibiotic	antibiotic efflux	ATP-binding cassette (ABC) antibiotic efflux pump	MSESIVVSDDRFAMLPERLRASWNRCATVHAIPPGGRETMELLCGAEVRQARARMGSLMKIAESEIERLHGIVSTLDYMTLLADRDSIVLARRGETPHERGDRRWHLWPGACWAEISIGTNGIGTCLVEGRPITVHMDQHWRVGLRYLTCSAVPFYGPDGQIAGALDASSTRPDPEGRVAIMMEAVLVDAARRIERRSFLEAYRSRTVVLLDESNDISLPMVALDESRVVVGATFAARQMLGIGAGDRNICFDLSTHRRGVPDFQEAERSVIEGALAMSGGKVAPAARLLGISRSTLHRKIRALETGLHCVPHSERNDTVCY*	MKVQKCKATIHRRSLDADPLLPLIGNSTCISELRNKLKKYAQCDAEVLIQGETGVGKGMCARIIHELSSRHIYPFVEVNCGAIPSGLIASELFGHEKGAFTGAISDRIGFIQKANKGTLFLDEIGDMPPDLQIHLLHFLESKQIHKVGADKIIDVDCRVIAASHVDLKSEVIQGGFREDLFYRQNILPLTIPPLRKRGEDTVILSERFLEELSNGKVQSMSPEVKKKLLKHKWPGNVRELRNVIQRAIVMCEDNTLHIADLGLDNNERQLLPSVEQIDLDYLLKAIEDNKHNMSAAARNLGISRTTLYRLIKKYNLPI	101.57	gnl|BL_ORD_ID|4717|hsp_num:0	3753
k127_2183816_4	Loose	700	27.335	gimA	31.82	3000463	protein homolog model	macrolide antibiotic	antibiotic inactivation	gimA family macrolide glycosyltransferase	MQISREILIRSYRSMRTIRDFEERLHIEFATGDIPGFVHLYCGEEASGVGVCAHLNDTDTIASTHRGHGHCIAKGVQVDGMMAEIYGRQTGVCRGKGGSMHIADLSLGMLGANGIVGGGPPLICGAALSHKLLKDNGVAVAFYGDGASNEGSTLESLNLATVWHLPAVFVVEDNGYGEATGASYACAGSQKDRAAGFGMPYLECDGTDFFSVHEAAGEAISHARSGKGPVMLHVHLSRWYGHFEGDAMTYRKEGEVAKERAERDCLVNFRKKVTEISLLEETVLDEIDAAVKSEIDAAVIAAKQAPVPEESDLLRDVYVSY*	MRRGDLHETYRLDYAPHMHDPAHIAMFSIAAHGHVNPSLEVIRELVARGHRVTYAIPPLFAEKVAETGAEPKLWNSTLPGPDADPDAWGTTPLDNVEPFLDDAIQALPQLIAAYEGDEPDLVLHDITSYPARVLAHRWGVPAVSLSPNLVAWEGYEEEVGRPTWEEPLKTERGRAYDARFRGWLKENGITEDPDPFVGRPDRSLVLIPKALQPHADRVDEKTHTFVGACQGDRAAEGDWRRPEGAEKVVLVSLGSSFTKRPAFYRACVEAFGALPGWHVVLQVGRHVDPAELGDVPENVEVRSWVPQLAILKQADLFVTHAGAGGSQEGLATATPIVAVPQAVDQFGNADMLQGLGVGRHLPTEEATAEALRAAGLALVEDPEVARRLKEIQAGMAREGGTRRAADLIEAELAAART	77.22	gnl|BL_ORD_ID|1921|hsp_num:0	1994
k127_2183816_5	Loose	400	26.9498	vanR gene in vanN cluster	31.25	3002929	protein homolog model	glycopeptide antibiotic	antibiotic target alteration	glycopeptide resistance gene cluster; vanR	MSKKSFRQAINEAFRQEMRRDPRVIIVGEDVAGGRGGTSGVKDAWGGVLGVTKGLLTEFGEDRVLDTPISEASYIGAAAGAAATGLRPVAELMFVDFVGCCLDQIMNQAAKFRYMFGGKARTPLVIRAMYGAGFNAAAQHSQALYPLFTHIPGLKVVVPSSPYEAKGLLIEAIRDDDPVIFLENKVMYDDEEDVPDESYTIPFGEANLTREGDDVTIVAFGRMVNFANQAADRLEKDGISCTVIDPRTTSPLDTGTILDCVTDTGRLVIVDESSPRCNLATDVAALVAEEAFDALKAPIRRVVPPHTPVPFATVLENLYLPSVEKIEAAVRAVAAYRVKEEV*	MDTIVIVDDEKEIANLMTTFLENEGFKVMTFYSGKEALDYIDQNGASLAILDVMLPDLDGFQILQHIRQTFFFPVLMLTAKGENLDKITGLTLGADDYITKPFNPLEVVARVKTQLRRTQRYDQPSHSQSDEEFTKEGLVLKKNSHQVFLFDQEVLITPLEFKILLYLFEHQGTVVSSETLFEEVWQEKYLDNNNTVMAHIARLREKLGEKPRKPKYIKTVWGVGYIIEK	149.13	gnl|BL_ORD_ID|4731|hsp_num:0	1219
k127_2183816_6	Loose	600	28.1054	EstT	41.03	3007459	protein homolog model	macrolide antibiotic	antibiotic inactivation	macrolide esterase	MSETITPITMPKFGLAMTEGKLASWSVPPGAEVKTGDEIADIETSKITNGYESPAAGVLRRQLAPEGETLPVGALIGVLADPAVPDSDIDAFIARFNETFSSDAGNESELAEPVRKAVSVGDLTISVQESGTEHDGTPVLLIHGFGGDLTNWMLTQPGLGETHRVIALDLPGHGESTKKVGDGSPATFASTIAALTKELGVSKTHIVGHSLGGAIALELAKAEPDLVASLTLIAPAGLGQDINMDFINGFIEADRRKTLEPVLQHLVHDKSLISRKMVEDI	MKKKLLWILILGLIIISCKQRKTEMKEKIIKTNGIELCTESFGNKKNPAILLVAGATVSMLYWDTEFCQQLSEKGFFVIRYDNRDVGKSTNYEPGSTPYDIVDLTNDAISILDGYKIDKAHFVGISLGGLISQIASIKFADRVNSLTLMSSGPWGDSDPTIPEMDTSILDFHSKAGTVNWTNEDSVVNYLIQGAELMSGKKQFDKQRSEKLIRAEFNRANNYISMFNHAASQGGGGEEYWNRLNEIKQPTLIIHGTDDKIWHYKNAGFLLEKIKGSNLITLEGTGHELHVDDWKSIIDGIEKHIND	91.83	gnl|BL_ORD_ID|4954|hsp_num:0	5948
k127_2183867_1	Loose	940	26.5646	mdsC	29.73	3000791	protein homolog model	monobactam; carbapenem; cephalosporin; cephamycin; penam; phenicol antibiotic; penem	antibiotic efflux	resistance-nodulation-cell division (RND) antibiotic efflux pump	MTKKLIQKNINILNSIRDRNRNRVPTSILQKMNNIISLYEDRKITQLTTAENLINGIATNNEKQRTKGLKKYEKAVEKYENTEPITERMKATAEKAREGKVVKRVKVRLTGKTKASLASRLVRIARERGIGNKRKSYSVEYMLYSTDIIGEIKRGKKINGLTYYPMFSKGQSRVANLKVDAFIETLVKRTITKQFEKPLFKKVMMFLKTDLQLRDMMPDMIDYIDAIQILKVIEVDDDGKDYDIEDEGLKD	MRTALIRMISKHNDGNGIMKITFTGYRQTATLATLAFVTTLAGCTMAPKHERPASPTAMVYPYATSTVSGAPDAADIGWRDFFHDPLLQELIAIALRNNRDLRKAGLNVEAARALYRIQRAEMLPTLGIATAMDASRTPADLSVMDESEINRRYEAAGATTAWELDLWGRVRSLSDQALAAYMALDETYIAARMSLVSEVASAWLTLRADRELLRLTEDTLAAQKSSYTLTTQLARTGNATQLDLRMAEIALRSAEINRAAYTRQLARDRNALELLLGQPLTPELSRRLNEAVTLTEGAIPTTLPGGLPSDLLVRRPDIRAAEYRLRGANARIGAARAAFFPTISLTGSAGTASASLSGLFEPGSGSWRFLPQITLPLFHGGALRADLDRAHVQKQIEIARYENVIQQAFRDVADGLAGQRTLNDQVQSEQRAVEASQIAYELAGLRFQEGVDDYLTLLDTHRMLYGAQQRLVRTRLMQQLNIINLYKALGGGWREYSEKKQG	49.9	gnl|BL_ORD_ID|1086|hsp_num:0	1180
k127_2183867_2	Loose	500	21.557	OXA-553	34.62	3005777	protein homolog model	penam	antibiotic inactivation	OXA beta-lactamase; OXA-548-like beta-lactamase	MSSKKPEDLTIEEIREQMSLYQRLFYQKMKNSPEYQEARRQTKRKSYYKKKAEREEL	MRSFAISTVLVMSSLLASSIIAAPTFASTAVKKEWQETRSWDAIFTQHQVEPQQAKQQQAKPQKTKSQQTSGVVALWNENKQQGYTNNLKRANQGFLPASTFKIPNSLIALDLGVVKDEHQVFKWDGKSRDIATWNRDHNLITGMKYSVVPVYQEFARQIGEARMSKMIASFDYGNEDISGNLDSFWLDGGIRISATEQIDFLRRLYYNKIHASERSQRIVKQAMLTEANSDYIIRAKTGYAVRAEPSIGWWVGWIELDDNVWFFAMNMDIPDAAGLPLRQAITKEVLKLEHVIP	19.32	gnl|BL_ORD_ID|3804|hsp_num:0	4882
k127_2183987_3	Loose	1100	29.261	tetA(60)	29.13	3004035	protein homolog model	tetracycline antibiotic	antibiotic efflux	ATP-binding cassette (ABC) antibiotic efflux pump	NMFNITLDEGELLSFVGAGGKTTTIFKLAKELRALNKKVLVTTSTAIYYPKKRDYDKIILNDCSFSLNMLAGINYGTITVIGKNISRENKLVGLDRESIDRIYENQIFDYILVEADGSKRRPIKAPANHEPVIPKNTDKIIGVIGMDAINKKINEANVHRPELFCKITKSKMEVEVNIRTVIELIKDKEGLFKDSPMKSKRYVLLNKVDTEKRQVKAIELLNLLKKSSVNMDGIIAADIKTEKCIYRWSDQ*	MNDLLKVIINFIKKHPMRYLVSFILMIGSSIAAVYPARIIGQVVDKIVASELNAEWLGTQLVILVGIILVAYITESIWTYFIFIGYYEIQKELRVKLLRNNLRKKIPFYAHFRTGEIITRSSEDVTTIGDMMGFGMFALMNSTLLMSVSIYMMVTTISLPLTIAAILPLPILSYLVYKWGFDLEEEYNKAQNAVSQLNNEVLEMIDGTYVIRAYGQEDAMMDEFRAKTKKAMKQNIIVTEIESRFIPLAQLFMMISFTIALFYGGYLVSTGAILVGDVIAFQVYMGAIMWPMFMIGDIITNYKRGKVATERINEVLKHDDEIERGGTKTLETIESIEFKDFHFMYPGEEAPLLKEINLTLRKGETLGIVGKTGSGKTTLLMQLLHQFPYRGEKLLINGEPLIDYDTQSVAGHLAYVPQEHTLFSRTIRENMLFGKEDATDDEIWEALTLASFEGDVKRMPDELDTMVGEKGVSLSGGQKQRLSIARAFLRNRECLILDDALSAVDAKTEREIISHLQQERGGCMNIISAHRLSAIRHADEIIVMNEGRISERGTHEELLEQRGWYYEQYLTQEMEEEIE	43.52	gnl|BL_ORD_ID|2310|hsp_num:0	2645
k127_2183993_1	Loose	300	23.0978	AAC(3)-IXa	25	3002543	protein homolog model	aminoglycoside antibiotic	antibiotic inactivation	AAC(3)	VSHRAILVKKAGRDEFVRVNIPSIQLQDGDVIAVHEKAKEQLRIKNAIELAGQRGTPVWLEVDHSKLQGTFKQAPERADLPTEINESLIVELYSK*	MEEMSLLNHSGGPVTRSRIKHDLADLGLKDGDVVIFHTRMSAIGYVAGGTQTIIGALLDVVGARGTLMVPCGWNNAPPYDFLDWPRDWQDALRAEHPAYDPDLSEADYNNGRLPEALPRWPGAIRSRHPDASFAALGPAAAELMAEHPWDHPHGPDTPLARLIAHSGRVLLLGAPLDTMTLLHHAEALADVRSKRFVTYEQPILVNGQRVWRQFRDIDSEEGAFDYSTVRRGVEPFEAIARDMLSAGIGRQGRVGAADSYLFDAGPVFNFAINWIEAKLKR	34.16	gnl|BL_ORD_ID|1867|hsp_num:0	2030
k127_2184075_1	Loose	1000	25.0238	MCR-3.14	23.94	3007249	protein homolog model	peptide antibiotic	antibiotic target alteration	MCR phosphoethanolamine transferase	MSAKKETEIQRNNFPGKWIPPLGRTHAHIYPAHLVVALSLKSTPKSPTHGRYMRILMAAVLRVPTKPPHICFKRFIYNYMILHQYISIYRATRFRYLNTTLIEQLHISSVGFPLVLDPVSHRVVPMHRFIILLKQESNDRFLPL*	MPSLIKIKIVPLIFFLALYFAFMLNWRGVLHFYEILYKLEDFKFGFAISLPILLVAALNFVFVLFSIRYLVKPFFALLIALSAIVSYTMMKYRVLFDQNMIQNIFETNQNEALAYLSLPIIGWVTIAGFIPAILLFFVEIEYEKKWFKGIITRALSMFASLIVIAVIAALYYQDYVSVGRNNSNLQREIVPANFVNSTVKYVYNRYLAEPIPFTTLGDDAKRDTNQSKPTLMFLVVGETARGKNFSMNGYEKDTNPFTSKSGGVISFNDVRSCGTATAVSVPCMFSNMGRKEFDDNLARNSEGLLDVLQKTGVSIFWKENDGGCKGVCDRVPNIEIKPKDYPKFCDKNTCYDEVVLQELDSEIAQMKGDKLVGFHLIGSHGPTYYKRYPDAHRQFTPDCPRSDIENCTDEELTNTYDNTIRYTDFVIGEMIAKLKTYEDKYNTALLYVSDHGESLGALGLYLHGTPYKFAPDDQTRVPMQVWMSPGFIKEKGMNMECLQKNAAANRYSHDNIFSSVLGIWDVKTAIYEQELDIFKQCRNN	26.85	gnl|BL_ORD_ID|4862|hsp_num:0	5854
k127_2184075_2	Loose	450	22.3274	VMB-1	27.87	3005015	protein homolog model	carbapenem; cephalosporin; penam	antibiotic inactivation	VMB beta-lactamase	MEVMSFHLQDAVVANFMTDASAQAKSTILNVMEAFPLALQTGAISSDNKTSNLFLAAPRPR*	MKYIILFLLLIPSIVFANNEGTKELKLKKLSDNVYQHISYKRVEPWGLIGASGLVVINGTEAHMIDTPWTTQGTKQLIEWIEAKGLTIKSAVVTHFHEDASGDIPLLNDLKIKTYATSLTNKLLKLNQKEVSSDEISSNTFEFIDGVASVFYPGAGHTEDNIVVWLPNEKILFGGCFVKSLKNKNLGYTGDANISEWPNSMQKVINRYPDAKLVVPGHGEVGDVSLLKHTQALALSAAASNKKINKD	25.1	gnl|BL_ORD_ID|2753|hsp_num:0	3758
k127_2184075_3	Loose	600	24.6386	SGM-2	33.33	3006988	protein homolog model	carbapenem	antibiotic inactivation	SGM beta-lactamase	MLTRPALGYIELQLLRACLAHWIDATLGYTREGPLTHPLNLLVRLTIIFFSADLSGAGSASHGDALRRQHRNEFGLREGHRVTQRTAPTCIQLAPALRAWLMSEGMSFEDVLMSTFVGLDWVNHLLIKYGRFLLSRGKPDNHLSEIISSISEKRSTPHGSVRKEWAFSGTARISGYGLGMGMAREAAGQFAGEACFGLANCSVQREEEFLHDKAHCSPMTMRSLEPTS*	MPRRLIFAALLLAAPAAAQQEAPRQSLLPPPPRYMVSESAMKSVRNPKEIETESGGRLGVALVDGKGALILGFNRDERFAMCSTFKAPLAAAVLAGAEGGKFGLEGQISFAKADLLDYAPVVRKNVKRGRMSMEELAAAAVEVSDNSAANLLLPMVGGPEGLTRFIRAHGDMVTRLDRNEPSLNENAEGDERDTTSPAAMAGLMGRLIFRDLAPESAGKLRGWLNASTTGANRIKAGLPKGWISGSKTGSCGTAYNDVALVKAPSGEEYILAIYLDRPTVDAKAAEAAIAETARAALDFVDKAQKTGLE	74.11	gnl|BL_ORD_ID|4567|hsp_num:0	5645
k127_2184075_4	Loose	400	21.557	catIII	40.91	3002685	protein homolog model	phenicol antibiotic	antibiotic inactivation	chloramphenicol acetyltransferase (CAT)	MGSGFIASVNGVFCDGAHVPVFFASVLERCFLRRLAGVYCDG	MNYTKFDVKNWVRREHFEFYRHRLPCGFSLTSKIDITTLKKSLDDSAYKFYPVMIYLIAQAVNQFDELRMAIKDDELIVWDSVDPQFTVFHQETETFSALSCPYSSDIDQFMVNYLSVMERYKSDTKLFPQGVTPENHLNISALPWVNFDSFNLNVANFTDYFAPIITMAKYQQEGDRLLLPLSVQVHHAVCDGFHVARFINRLQELCNSKLK	19.72	gnl|BL_ORD_ID|1443|hsp_num:0	1580
k127_2184129_1	Loose	2000	19.631	Bifidobacterium adolescentis rpoB mutants conferring resistance to rifampicin	41.18	3004480	protein homolog model	rifamycin antibiotic	antibiotic target alteration; antibiotic target replacement	rifamycin-resistant beta-subunit of RNA polymerase (rpoB)	MSIQQGSNLPPSDVKLSLLMSS	MAEATTNTTTIIARADQHDIDLHKASDRVNFGSIREPIDVPYLLGVQTDSFDWLIGNERWQKRVQEDLENGTNTVPHTSGLDEVFQEISPIENFAQTMSLTFSDPYFEEPRHTVQECKEKDYTYSAPLYVNAEFENGDTGEIKSQTVFMGDFPLQTPHGTFIIGGTERVIVSQLVRSPGVYFDRSQDRTSDKEVFGAKIIPSRGAWLEFEIDKRDVLGVRVDRKRKQSAIVFLMAIGMTKDEIADAFKDYPLVMDALAKETVQTQDEALTDLYRKIRPADTPTPEAGKNLLDSFYFNTKRYDLARVGRYKINRKLGLEKDVNDRSLSREDIIATIKYLVTLHAGETKFPGKRDGQDVDLRVDVDDIDHFGNRRIRQVGELIQNQLRTGLSRMERVVRERMTTQDPEAITPQSLINIRPVNATIKEFFGTSQLSQFMDQNNPLAGVTNKRRLSALGPGGLSRDRASMEVRDVHPSHFGRMCPIESPEGPNIGLIGSLATFGRINPFGFIETPYRKVVNGHVTDEVEYMTADRDAEHVIAQANQELDENGNFVKKQALARVGEEEAVDVPVSSVDYMDVSPRQMVSVGASLIPFLEHDEGHRALMGTNMQRQAVPLIESERPLVGTGAEWRAAVDSGDVILAEKPGVVTYVSADIIRTMNDDGTTSSYKLAKFQRSNQTTCYNQVPLIHDGERVEAGTVLADGPATQKGEMALGKNLLIAFMPWNGYNYEDAVIISQRLVQDDTLSSIHIEEYEIDARETKLGAEEITRDLPNVGEDAVANLDERGIIRIGAEVEAGDILVGKVTPKGETELTPEERLLRAIFGEKSREVRDTSLRVPHGETGTVIAVKEITREDAEEDGDELPNGVNQMIRVYIAQHRKITQGDKLSGRHGNKGVISRILPEEDMPFLADGTPVDIMLNPLGVPSRMNLGQVLELHLGWIAHAGWDISLDPDAEAAWKKYVPQGAEKGAPGTPVATPVFDGVRPETIKGLLSCTLPDRDGNKLVGPDGKATLFDGRTGEPFPKPISVGYMYMLKLHHLVDDKIHARSTGPYSMITQQPLGGKAQFGGQRFGEMEVWALEAYGAAYTLHEMMTTKSDDVDGRVRVYGAIVKGENLPPAGIPESFKVLLKEMQSLSLNVEVLNADGVAIDMKEEDDDPSTSSDDLGFNIGARPDAAAKEDQVAEEPEFQ	1.85	gnl|BL_ORD_ID|4712|hsp_num:0	2914
k127_2184185_1	Loose	550	24.6386	PmrF	33.33	3003578	protein homolog model	peptide antibiotic	antibiotic target alteration	pmr phosphoethanolamine transferase	SEPTSSVLESYVRDKHSEPRHCVLESYMREKHSDTHISVLESYVRDKHSEPSSSVLESYLRDKHSEPHSSVMESYEREKHSEPSSSVLESHVSDKHSEPSSGVQESYVSDKHSVQRSSVLESFATDKIQTLDAEFWNPL*	MFEIHPVKKVSVVIPVYNEQESLPELIRRTTTACESLGKEYEILLIDDGSSDNSAHMLVEASQAENSHIVSILLNRNYGQHSAIMAGFSHVTGDLIITLDADLQNPPEEIPRLVAKADEGYDVVGTVRQNRQDSWFRKTASKMINRLIQRTTGKAMGDYGCMLRAYRRHIVDAMLHCHERSTFIPILANIFARRAIEIPVHHAEREFGESKYSFMRLINLMYDLVTCLTTTPLRMLSLLGSIIAIGGFSIAVLLVILRLTFGPQWAAEGVFMLFAVLFTFIGAQFIGMGLLGEYIGRIYTDVRARPRYFVQQVIRPSSKENE	43.48	gnl|BL_ORD_ID|1934|hsp_num:0	2014
k127_2184185_2	Loose	500	24.2534	MYO-1	27.87	3006954	protein homolog model	carbapenem	antibiotic inactivation	MYO beta-lactamase	MKNTQKPAAVLWNHFSGKTNRTSRSVVQSFVWEKHSDTRSSVLESYVMEKLSEPISSVLESYVRDKHTEYSNSVLESYVSDKHSELRSNVLESYVRD	MKILLAFFLLSSLTFISCKESSSNHNQANQENKKEIINKPLTDSLIVYQTENLIINKLSNHIYEHISFLNTDDFGKVACNGMLVLNENKVVVFDTPTDDKSSLELINFVTNTLKSEIIGLIPTHFHDDCIGGITEFENHNIQTYVSKETIELLKDNGQEFSNPTKDFDNSLTLDIGNKKVYAEYFGEGHTKDNVVGYFPEDNAVFGGCLIKEIDASKGYLGDANIKEWSTTVEKVKLKYPNAKIVIPGHGKWGGIELFDYTIKLFE	36.47	gnl|BL_ORD_ID|3698|hsp_num:0	4776
k127_2184231_1	Loose	700	23.483	tet(41)	38.46	3000569	protein homolog model	tetracycline antibiotic	antibiotic efflux	major facilitator superfamily (MFS) antibiotic efflux pump	MQNHATTSCFHVCRKPPEPKGLRGVIPLVRVYCYMALVRGGSVRTWKNTWFSHIIVISFASLAH	MKKPMLVILLTVLLDAVGIGLIMPILPALLRSLGGLDAGSVHYGALLAAYALMQFLFSPILGALSDRFGRRPVLLISLAGAAADYLLMAFAPTLAWLYLGRLLAGITGANMAVATAYVTDITPVGQRARRFGLVGAVFGVGFIVGPLLGGSLGEWHLHAPFLAAAMMNALNLVMAFFLLPESRKSRPRAAEKIRLNPFSSLRRLHGKPGLLPLAGIYLVMALVSQAPATLWILYGQDRFGWSMMVAGLSLAGYGACHALSQAFAIGPLVARLGERKALLIGLAADAVGLALLSVATRGWAPFALLPFFAAGGMALPALQALMAHKVDDDHQGELQGTLASMGSLIGVAGPLVATALYAATRDVWPGLVWALAAALYLVVPPLLARSRARDAAP	16.28	gnl|BL_ORD_ID|1483|hsp_num:0	1584
k127_2184234_1	Loose	850	26.9498	tet(K)	29.41	3000178	protein homolog model	tetracycline antibiotic	antibiotic efflux	major facilitator superfamily (MFS) antibiotic efflux pump	MKKIGIIDIGSNSVRLVLVKLGSSGSFKIFSDVKESVRLGMGIDENLELTPDKVESAIKTLKMFKTMCDATYVDEIIAVATAAVRKAKNKDYFISRVKKEINIDIRVLTGQEEAFFAYWGVINSIDIDKGLIMDIGGGSTELILVEDRKITNSISLPFGSINLTQNFNLSNIIRDENIKALETFLIDNYKKIPWLSKVKNYPLIGVGGTIRNIGNIVRKLDNYPLDITHNFIMKKSDLNNVYRLVKERNLEDRRKIKGLAKDRADIFVGVSSAVWKLLEYCKLGDIIVSGSGIREGIIYNYIHNNPEPVKNVLDFSINNIINKYELDIEHANYIYRLTKSLYEEIMGKENFSLNIYKLIRTAAMLHDSGINIRFYNHTQHSFYMILNAGINGLTHKQLLMSAFIAASHRSKKHKINWVKYRAIIDREDVETIKKLGVLLRIAESFDICFNRKIKNIKCFVDKDNVLIKLISDIKPMVEINHALSASTQFKKIFNKTLSIV*	MFSLYKKFKGLFYSVLFWLCILSFFSVLNEMVLNVSLPDIANHFNTTPGITNWVNTAYMLTFSIGTAVYGKLSDYINIKKLLIIGISLSCLGSLIAFIGHNHFFILIFGRLVQGVGSAAFPSLIMVVVARNITRKKQGKAFGFIGSIVALGEGLGPSIGGIIAHYIHWSYLLILPMITIVTIPFLIKVMVPGKSTKNTLDIVGIVLMSISIICFMLFTTNYNWTFLILFTIFFVIFIKHISRVSNPFINPKLGKNIPFMLGLFSGGLIFSIVAGFISMVPYMMKTIYHVNVATIGNSVIFPGTMSVIVFGYFGGFLVDRKGSLFVFILGSLSISISFLTIAFFVEFSMWLTTFMFIFVMGGLSFTKTVISKIVSSSLSEEEVASGMSLLNFTSFLSEGTGIAIVGGLLSLQLINRKLVLEFINYSSGVYSNILVAMAILIILCCLLTIIVFKRSEKQFE	109.15	gnl|BL_ORD_ID|1333|hsp_num:0	1345
k127_2184234_3	Loose	500	28.8758	OXA-119	22.96	3001775	protein homolog model	penam	antibiotic inactivation	OXA beta-lactamase; OXA-46-like beta-lactamase	MKNKVRTVSAIDVGSFNIRMVVAEISEKGEIRILEELRQHTNIGKDTFADGKVSVDTIHEACNILKKFARVMKEYGVKHYRAVTTSGIREADNKVYIIEQIRMRTGLNIDIINSSEERFLTFKAIRSTLQDVKRVREEGVLIVNIGSGGVEFSAFKGGNLRFTSYIKVGSLRLREVLSDLERVTLDFPMIMEGFIVSKTYLIESVIRDMDIKNFIGLGGGLGYILNICNSDKTKLEQKIIDKEALDKLYSDIVKKSIDQIAHNYKLDYLEAQTVLPASIIFRRFLNITHADHIYAPMVSLRHGVLSEMVDEWFDTPRKKDFFNDIINSVKFIGKKYDYDEVHANHVLFLAMRIFDQLSKIHKLGARERLYLQVASLLHDVGKFINLDEHNVYTYHIIKAQNIMGFSNRELDIIANIARYHDEEDPESFHENYNTLDYADQIKISKLSAILKLADALDITHMQKIKDVEISYNKNEIFFTISVNDDILLEKWVFMKNAVFFEEVIGMKVLIKHKGW*	MAIRFLTILLSTFFLTSFVHAQEHVLERSDWKKFFSDLRAEGAIVISDERQAEHALLVFGQERAAKRYSPASTFKLPHTLFALDADAVRDEFQVFRWDGVKRSFAGHNQDQDLRSAMRNSAVWVYELFAKEIGEDKARRYLKQIDYGNADPSTIKGDYWIDGNLEISAHEQISFLRKLYRNQLPFQVEHQRLVKDLMITEAGRNWILRAKTGWEGRFGWWVGWVEWPTGPVFFALNIDTPNRTDDLFKREAIARAILRSIDALPPN	193.98	gnl|BL_ORD_ID|1149|hsp_num:0	1255
k127_2184234_4	Loose	1300	31.9574	Rv1877	33.96	3007662	protein homolog model	fluoroquinolone antibiotic	antibiotic efflux	major facilitator superfamily (MFS) antibiotic efflux pump	MKNDFSKSYINRELSWLEFNNRVLEEAQDKENPLFERLKFISIASSNMDEFFMVRVASLWDQVLVGFNKADPSGLTPKEQIEKISERVDKIVYNQYNCFNRSLLPSLKKHSIFFLKDGELDSYQMDYVAKYFWKNVYPVLTPMVVDSSRPFPLVLNKSLNIALILRDNGSDRKYIFATVQVPSVLKRVIELPVKGEGIQFILLEDLIKIFINDLFNGYKILDMGCYRITRNADLGVDEEGAEDLLETIEQSIKKRKWGNVVRLEVEKRLSRKLLKMLKDETEVPEEGIYEILGPLDLTFLMKFTSLDGYEHLKYRPYIPKTVPALSENEDIFEAISKNDIILHHPYHSFSPVIELVEQAAKDPNVLAIKQTLYRVSGDSPIIKALAEAAEKGKQVTVLLEIKARFDEENNIIWAKHLEKSGCHVIYGLVGLKTHCKLLLIVRREEDGIKRYVHMGTGNYNDVTARLYTDLGLFTSNTYFGADISALFNMLSGYSKFSKFYKVDISPGLDDKFIELINQETNNAKAGKKARIIAKMNSLVDERIIKALYEASSAGVRIDLIVRGICCLRIGIPGVSENIRVTSIVGRFLEHTRIFYFYDDGNELIFLSSADWMPRNLRRRVELLFPIEDESNRCSVKEMLDIYLRDTVKARVLNRDGRYSRIDKRGKEIINSQEYFCALAGRKVENLKKQEKVSEFIPITAQRD*	MAGPTAPTTAPTAIRAGGPLLSPVRRNIIFTALVFGVLVAATGQTIVVPALPTIVAELGSTVDQSWAVTSYLLGGTVVVVVAGKLGDLLGRNRVLLGSVVVFVVGSVLCGLSQTMTMLAISRALQGVGAGAISVTAYALAAEVVPLRDRGRYQGVLGAVFGVNTVTGPLLGGWLTDYLSWRWAFWINVPVSIAVLTVAATAVPALARPPKPVIDYLGILVIAVATTALIMATSWGGTTYAWGSATIVGLLIGAAVALGFFVWLEGRAAAAILPPRLFGSPVFAVCCVLSFVVGFAMLGALTFVPIYLGYVDGASATASGLRTLPMVIGLLIASTGTGVLVGRTGRYKIFPVAGMALMAVAFLLMSQMDEWTPPLLQSLYLVVLGAGIGLSMQVLVLIVQNTSSFEDLGVATSGVTFFRVVGASFGTATFGALFVNFLDRRLGSALTSGAVPVPAVPSPAVLHQLPQSMAAPIVRAYAESLTQVFLCAVSVTVVGFILALLLREVPLTDIHDDADDLGDGFGVPRAESPEDVLEIAVRRMLPNGVRLRDIATQPGCGLGVAELWALLRIYQYQRLFEAVRLTDIGRHLHVPYQVFEPVFDRLVQTGYAARDGDILTLTPSGHRQVDSLAVLIRQWLLDHLAVAPGLKRQPDHQFEAALQHVTDAVLVQRDWYEDLGDLSESRQLAATT	102.47	gnl|BL_ORD_ID|4991|hsp_num:0	6001
k127_2184234_5	Loose	1900	25.0238	MexK	37.84	3003693	protein homolog model	macrolide antibiotic; tetracycline antibiotic; disinfecting agents and antiseptics	antibiotic efflux	resistance-nodulation-cell division (RND) antibiotic efflux pump	MKNEKKIYMLMILCTLFWAGAFVAGKIGVKEFPPFSLAFFRFLFATAVIFPIMIRYEEKNWRLKKSDFPIMLILGIVGMFGYHALFFTALKYTTAINSAMIGATNPMITSIIASLIIGERLGIKRFSAILLAFSGVVLTISDGQLHTIRSIDFNIGDIIMLCAVLCWAAYSVISKKVMPKYSPLIITSYSFLVCLIALIPFTLLERP	MSFNLSAWALQNRQIVLYLMILLGAVGALSYSKLGQSEDPPFTFKAMVVQTNWPGASAEEVARQVTERIEKKLMETGDYDRIVSFSRPGVSQVTFMAREDIHSSEIPELWYQIRKKISDIRATLPQSIQGPFFNDEFGTTYGNIYALTGKGFDYAVMKDYADRLQLQLQRIRNVGKVELIGLQDEKIWIDLSNTKLATLGLPLAAVQKALEEQNAVASSGFFETASDRVQLRVSGRFDSVEEIRDFPIRVGDRTFRIGDVAEVRRGFNDPPAPRMRFMGEDAIGLAVAMKPGGDILVLGKALETEFARLQQSLPAGLELRKVSDQPAAVRTGVGEFIRVLAEALVIVLLVSFFSLGLRTGLVVALSIPLVLAMTFAAMHYFGIGLHKISLGALVLALGLLVDDAIIAVEMMAVKMEQGYDRLKAASFAWTSTAFPMLTGTLITAAGFLPIATAQSGTGEYTRSLFQVVTIALVVSWFAAVVFVPYLGAKLLPDLARLHAQKHGGSADGYDPYATAFYQRFRRLVEWCVRYRKTVIVLTLAAFVGALLLFRLVPQQFFPPSARLELLLDIKLAEGASLRSTGEEVQRLEKMLQGHDGIDNYVAYVGTGSPRFYLPLDQQLPAASFAQVVVLAKDLESREALRKWLIERMNEDFPHLRSRISRLENGPPVGYPVQFRVSGEDIPQVRELARKVADKMRENPHVVNVHLDWEEPSKVVYLSIDQERARALGVSTASLSQFLQSALTGSHVSFFREDNELIEILLRGTEQERRDLSLLPSLAVPTENGRSVALSQIATLEYGFEEGIIWHRNRLPTVTVRADIYDDSLPATLVAQIAPTLEPIRAELPDGYLLEVGGTVEDAAKGQSSVNAGVPLFIVVVLSLLMVQLRSFSRMAMVFLTAPLGLIGVTLFLLLFRQPFGFVAMLGTIALAGMIMRNSVILVDQIEQDISHGLDRWHAIIEATVRRFRPIVLTALAAVLAMIPLSRSVFFGPMAVAIMGGLIVATVLTLLFLPALYAAWFRVKKDEARA	20.2	gnl|BL_ORD_ID|2014|hsp_num:0	2206
k127_2184262_1	Loose	400	21.1718	QnrB31	57.14	3002746	protein homolog model	fluoroquinolone antibiotic	antibiotic target protection	quinolone resistance protein (qnr)	MLCNLQKYLGHFFSFVLCHFDGNDASGHLEVV	MTPLLYKKTGTNMALALVGEKIDRNRFTGEKIENSTFFLCDFSGADLSGTEFIGCQFYDRESQKGCNFSRAMLKDAIFKSCDLSMADFRNASALGIEISHCRAQGADFRGASFMNMITTRTWFCSAYITNTNLSYANFSKVVLEKCELWENRWMGAQVLGATFSGSDLSGGEFSTFDWRAANFTHCDLTNSELGDLDIRRVDLQGVKLDNYQASLLMERLGIAIIG	14.16	gnl|BL_ORD_ID|1879|hsp_num:0	2044
k127_2184333_1	Loose	750	22.3274	tet(54)	36.36	3004590	protein homolog model	tetracycline antibiotic	antibiotic inactivation	tetracycline inactivation enzyme	MKKILKSELTPQLVKHQEATLQLLIYKDTSFHQSFLLMSLFQNHTDSHFSTLPIPSFLQIMKTEFAEHQKSKIRKFKLSRIKEKEIKSTICIL*	MSTIKKILVIGAGIAGTAVCYWLRRFGFYPVLIEKSACIRKGGQGLDIRGVAIDIVKKMVIYEQICKMRTQVECGRYVDVVGKTLHEEKGEKFAFRQDEDVEILRGDLIEILMKTIDDVPCHFNQSIDSIEQNDDDVIVYFKDARVEHYDLIIGADGIHSSIRRMVFDKDEYRLVNLAEAYFSIFSIPNYLNLSHTEVQCETNEKLVSITSDKDPKTAQVAFMFRSQHVWNNLRDEHEQMQFLRDIFHDFGWEAQKILELMPNSHDFYFDSVTQVKMRSWTKGQVALVGDASYSASPLSGQGNNLALVGAYILAGELKAAEGNYRLAFNRYNELLHPFVEANQQLGAWVSESFLVPDAVSKEVAEERSNRILQKVQIISNAIKLPEYE	24.23	gnl|BL_ORD_ID|2733|hsp_num:0	3292
k127_2184394_1	Loose	2030	25.7942	ceoB	26.19	3003010	protein homolog model	fluoroquinolone antibiotic; aminoglycoside antibiotic	antibiotic efflux	resistance-nodulation-cell division (RND) antibiotic efflux pump	MPVSVSSFLLARTEADRPDGEVAPALPTPSLSSCLSAFSSHLTCPSPLPHTRHQLNFVSPLSPGHLLDQRASHSPAAAISHASLLWPPAAWTKVSMQGEEACFFPHSSHVSLLPAGDKEAQGPPPSCLIVIKFPTLRPSCLQPGLSSPSRYGQTHGLDGLVYFLSNEPTQNALLSPSSPLHSFCLLFLYSPSVLRHHSK*	MNISKFFIDRPIFAGVLSVIILLGGVIAMFLLPISEYPEVVPPSVIVKAQYPGANPKVIAETVASPLEEQINGVENMLYMQSQANSDGNMTITVTFKLGTDPDKATQLVQNRVNQALPRLPEDVQRLGITTVKSSPTLTMVVHLISPDNRYDMTYLRNYALINVKDRLSRIQGVGQVQLWGSGDYAMRVWLDPQKVAQRGLSAEDVVQAIREQNVQVAAGVIGASPSLPGTPLQLSVNARGRLQTEDEFGDIVVKTTPDGGVTHLRDIARIQLDASEYGLRSLLDNKPAVAMAINQSPGANSLQISDEVRKTMAELKQDMPAGVDYKIVYDPTQFVRSSIKAVVHTLLEAIALVVIVVIVFLQTWRASLIPLIAVPVSIIGTFSLLLAFGYSINALSLFGMVLAIGIVVDDAIVVVENVERNIENGMNARQATYKAMQEVSGPIIAIALTLVAVFVPLAFMSGLTGQFYKQFAMTIAISTVISAFNSLTLSPALSAILLKGHGDKEDWLTRVMNRVLGGFFRGFNKVFHRGAENYGRGVRGVLSRKTLMLGVYLVLVGATVLVSKVVPGGFVPAQDKEYLIAFAQLPNGASLDRTEKVIRDMGSIALKQPGVESAVAFPGLSVNGFTNSSSAGIVFVTLKPFAERHGKALSAGAIAGALNQKYGAMKDSFVAVFPPPPVLGLGTLGGFKMQIEDRGAVGYAKLSDATNDFIKRAQQAPELGPLFTSYQINVPQLNVDLDRVKAKQLGVPVTDVFNTMQVYLGSLYVNDFNRFGRVYQVRVQADAPFRQRADDILQLKTRNDKGEMVPLSSLVTVTPTFGPEMVVRYNGYTAADINGGPAPGFSSGQAQAAVERIADETLPRGVRFEWTDLTYQQILAGDSAMWVFPISVLLVFLVLAALYESLTLPLAVILIVPMSILSALTGVWLTQGDNNIFTQIGLMVLVGLSAKNAILIVEFARELEHDGRTPLEAAIEASRLRLRPILMTSIAFIMGVVPLVTSTGAGSEMRHAMGVAVFFGMLGVTLFGLI	19.47	gnl|BL_ORD_ID|1146|hsp_num:0	1252
k127_2184410_1	Loose	650	27.7202	mexP	30.91	3003698	protein homolog model	macrolide antibiotic; carbapenem; tetracycline antibiotic; diaminopyrimidine antibiotic; phenicol antibiotic; disinfecting agents and antiseptics	antibiotic efflux	resistance-nodulation-cell division (RND) antibiotic efflux pump	MADPKSKSMPKFKAMPAALRRQMYNASGRADETSSVSSWVQLEAEPTLEDPWPEPSMDPVREEGDGTSQAVQPEASSSAAPQVVPPPPPPGGPPSSSAAAPVLQAAQSFLNHTNETPASRRLRERQEQAARRGRRAYRWGNLAPGNLGHNPLNTALPDHLSQIGSGEGERSILIIDNRDKRIQSPFQNWLLDEVLTNALTYLNVKSDRSLVKSPSTGYHFNLFLVRTLDSVKVIICGSATCYSSAPCARWDAATGEVLSHSAFQPFRWPPMTESSPTWVDIKMKLEGQLLVHLELRGFRSDSDMSIQMIHVADAIFNILNDTVFIPSIVITVFQGWRVVAISFEVGGRLYACSEGGVVVALDHPLCHFECRFTATSSPDAFGADADRLEMRFWSASDRLDVACNTASIPSSWLVISRVSGPTLIRNAKWCREHGARVEGPDQALQFSQLAANWTAQVEAVSIDDTGPRISGIAVESNPINMHLVCESP*	MNLRHFIRITATLGVAALIAGCGESAPPGAASAPPSVPVAEVVVRPVTPYAEFTGSLTAVEQVELRPRVAGYIQDVTVPEGRLVEKGQQLFLIDPRVFKAAQDAARARLREAEAAALLARTEHERAELLYARKVVARERLDSAIASRNASKAQVDAARAALDAAQLDLGFTRVTAPIGGRVGHIQVTEGNYVTNGVTALTSIVSVDPLYVYFDVDERTYLQALAPTRGREGEQAPRVKVALLTDESYGRSSRLDFLANAADRGTGTVRVRAVVDNPDGQLTPGLFAKVRLETGKPRAQVLVADHSIGTDQGRRYVLVVDEGNKTQYRPVELGPMVDGLRVVRQGLQPGERIVVKGLVRPDMQITPRLAEIDGTPVDLSKTVGAAQ	127.01	gnl|BL_ORD_ID|2006|hsp_num:0	2211
k127_2184410_2	Loose	600	23.8682	OprZ	50	3004142	protein homolog model	macrolide antibiotic; fluoroquinolone antibiotic; aminoglycoside antibiotic; cephalosporin	antibiotic efflux	resistance-nodulation-cell division (RND) antibiotic efflux pump	MANVLPPIVEGPAVRPLESAPKLAPALTGSGDFRGIPAAPVSSAKPSMTDPGQAPAPSSWTGGSIAPPRRSLEHRRNEPLDQSAMTPQAFVEAARNYGSGWRGAGGPDRQWTSSVRINEIVEDGPDGGQAGPRSFKPVKPDEVTEV*	MKPVAMTLLALALSGCSLAPTHERPAAPVPAQYDTPAQPGQAAAPQDWRAYFNDPALQAWIAAALANNRDLRVAALRIEEARALYGVQQSERLPAIDASGEFSRGRATEPGQPRTPVSNRYRAAVGITAFELDFFGRVRSLSDAALARYLASEEAHRAATLALVAETATAYFNQRSLAEQLRLTDDTLALRETTLKLTQRRYDAGLETAIGLRTAQMLVESSRATRAELTREASLARHALGLLAGDFALPLGVDPTPLESQSLTPLAAGLPSELLTRRPDLRQAEQALRAANADIGAARAAFFPSVQLTTDIGTTADRFSDLFSGGTGGWSFAPRLTLPIFNAGRNRANLSLAETRKHIAVAQYEGSIQAAFRDVADALSARDALRDQIEAQRKVRDADRERQRLAERRYARGVANYLEMLEAQRSLFESEQEFIRLQQRRLVNAVDLYKALGGWDDGSSPAS	31.75	gnl|BL_ORD_ID|2410|hsp_num:0	2796
k127_2184510_1	Loose	600	22.3274	SGM-1	28.95	3006987	protein homolog model	carbapenem	antibiotic inactivation	SGM beta-lactamase	MFKQLLPQKHHTLRDSKFGRAEVCVWLPTKKKNNNKPRVNLEPRSAHGRAVKKNNKPRVNLEPRSAHGRAVN*	MKIVTALGALALLAAPASAADRQKTPAQEPAPTGNLDNLMPAAPRYLVPQSALEQVRNPKEIEEETGGRLGVALVDRQGALLLGFNRDERFAMCSTFKAPLAAAVLTGADGGKFGLEGTIPFGKEDVLDYAPVVKKNLKRGRMSMEELARAAVEVSDNSAANLLLPMLGGPEGLTAFMRVHGDDVTRLDRTEPALNENAEGDPRDTTTPAAMAGLMARLFFRDLKAESADRLRAWFNASSTGDKRIKAGLPEGWTSGSKTGSCGTAYNDVALVKSPTGEEYILAIYLDRPTIDAKKAEAAIAEAARAALNFVGQARKSGLE	22.74	gnl|BL_ORD_ID|4566|hsp_num:0	5644
k127_2184510_2	Loose	400	20.7866	crxA	35.29	3007118	protein homolog model	carbapenem	antibiotic inactivation	subclass B1 Bacteroides xylanisolvens crx beta-lactamase	MGETATTDGAIIEFVLIKWCDVYSEKKIIKD	MKLRDFFLIILLLCWCDIYAHTIKVSDKLNLIQLNENVYIHTENDNNGIVYINGGKAVIVSTPENDEETNYLIDYIRNHLKSEIVACVVDRWHPDAMGGLNAIKKANIPSYANRLTQVIAKERMLPIPENGFDITLELTVGKSKLICHYLGEAHTKDGIVVWLPNEKILFGGNQVRAKGWYGNIGDANLREWSNTIARVKDLYGDAKIVIPGHGHYGGNELLDYTINLYRPTLWGKILKWNDVQVKPVFNNCGVIFELAESDSINEGKRFLKNATIYIQQKNKNRYLKIQSPMIRHDNEESQVLSSDKGRLQIYNITMNELIEDLYYKQLYISLEEQSVDALIILKEAIR	8.86	gnl|BL_ORD_ID|4786|hsp_num:0	5788
k127_2184514_1	Loose	500	20.4014	OXA-928	36	3006113	protein homolog model	cephalosporin; penam	antibiotic inactivation	OXA beta-lactamase; OXA-10-like beta-lactamase	FKGDGDSIVFVFDHSGYNISGGLNIQSHKWTQGTFRGYNEYF*	MKTFAAYVIIACLSSTALAGSITENTSWNKEFSAEAVNGVFVLCKSSSKSCATNDLARASKEYLPASTFKIPNAIIGLETGVIKNEHQVFKWDGKPRAMKQWERDLTLRGAIQVSAVPVFQQIAREVGEVRMQKYLKKFSYGNQNISGGIDKFWLEGQLRISAVNQVEFLESLYLNKLSASKENQLIVKEALVTEAAPEYLVHSKTGTASNPGVAWWVGWVEKETEVYFFAFNMDIDNESKLPLRKSIPTKIMESEGIIGG	16.48	gnl|BL_ORD_ID|4140|hsp_num:0	5218
k127_2184518_1	Loose	700	23.483	oleD	28.57	3000865	protein homolog model	macrolide antibiotic	antibiotic inactivation	ole glycosyltransferase	MNICYHMFQPQNGKIIRSQKHIISGSDKPCKEGARPAGAEVPIGVKRLSISGQLNVLFHPASPKPILGWKSEMIENDETIQLVMRWLSP*	MTTQTTPAHIAMFSIAAHGHVNPSLEVIRELVARGHRVTYAIPPVFADKVAATGARPVLYHSTLPGPDADPEAWGSTLLDNVEPFLNDAIQALPQLADAYADDIPDLVLHDITSYPARVLARRWGVPAVSLSPNLVAWKGYEEEVAEPMWREPRQTERGRAYYARFEAWLKENGITEHPDTFASHPPRSLVLIPKALQPHADRVDEDVYTFVGACQGDRAEEGGWQRPAGAEKVVLVSLGSAFTKQPAFYRECVRAFGNLPGWHLVLQIGRKVTPAELGELPDNVEVHDWVPQLAILRQADLFVTHAGAGGSQEGLATATPMIAVPQAVDQFGNADMLQGLGVARKLATEEATADLLRETALALVDDPEVARRLRRIQAEMAQEGGTRRAADLIEAELPARHERQEPVGDRPNGG	21.69	gnl|BL_ORD_ID|1250|hsp_num:0	1367
k127_2184518_2	Loose	500	20.7866	ErmH	30.43	3002823	protein homolog model	macrolide antibiotic; lincosamide antibiotic; streptogramin antibiotic; streptogramin B antibiotic	antibiotic target alteration	Erm 23S ribosomal RNA methyltransferase	GGGREDQKSKKNQKIFLKQIIFKTYFTKQKKARGRMEGKKSTGLIKK*	MAALLKRILRRRMAEKRSGRGRMAAARTTGAQSRKTAQRSGRSEADRRRRVHGQNFLVDRETVQRFVRFADPDPGEVVLEVGAGNGAITRELARLCRRVVAYEIDRHFADRLREATAEDPRIEVVAGDFLKTSQPKVPFSVVGNIPFGNTADIVDWCLNARRLRTTTLVTQLEYARKRTGGYRRWSRLTVATWPEVEWRMGERISRRWFRPVPAVDSAVLRLERRPVPLIPPGLMHDFRDLVETGFTGKGGSLDASLRRRFPARRVAAGFRRARLEQGVVVAYVTPGQWITLFEELHGR	16.05	gnl|BL_ORD_ID|1098|hsp_num:0	1193
k127_2184563_1	Loose	400	22.3274	Erm(47)	28.57	3003908	protein homolog model	macrolide antibiotic; lincosamide antibiotic; streptogramin antibiotic; streptogramin B antibiotic	antibiotic target alteration	Erm 23S ribosomal RNA methyltransferase	ETSAQDLADLQTAITELDVPAIFVGTTVNPDLAEQVAADTGVQLLPVYTGSLSDADGPAPTYSDMMRYNTEQFVAGLSG*	MNRKSVRFGQNFVTSINDINKICKKIDVNSNDVYFEIGPGKGHFTQYFVERAKEVIAIEIDSELIPILNNKFSDLDNIKIINHDFMSYELPSTFKYKVFGNIPFNLSTSIIRKLSLEKYADEIYLIVELGFAKRLEDLNRKMGLMLAPFYEISILYNIPKRYFHPIPSVEVVLIKLKRTSYNMSMKEYIKYEDFIEKWVKKDYNVLFTKNQLKQAIRYGNIDNLRILKVDQILSIFESYKLFNGLK	32.52	gnl|BL_ORD_ID|2144|hsp_num:0	2387
k127_2184563_2	Loose	600	99.3673	oleC	35.75	3003748	protein homolog model	macrolide antibiotic	antibiotic efflux	ATP-binding cassette (ABC) antibiotic efflux pump	MYEIPVPVTQNGTPTTADQPILDVRHLTVAYADTRALDAVSFTVSPGERVAVVGPNGAGKSTLLKALVGLIRPTSGTIQVGGHLHTQCSDVAYVPQRAQVDWSFPIRVWDVVMLGRTAHIGWFRAPSTHDHAQVQRSLDLVRMTDLARRQIGELSGGQQQRVFLARALAQEARILLLDEPVTGLDVRAQEEVLRIVDDIHRQGVTVLVATHNLQQAADTTHYERVLLLNRQLPGAGPARKVLTAAHLAAAYGKYLHRVETEHGSLVIPD*	MTVRGLVKHYGETKALDGVDLDVREGTVMGVLGPNGAGKTTLVRILSTLITPDSGQATVAGYDVVRQPRQLRRVIGLTGQYASVDEKLPGWENLYLIGRLLDLSRKEARARADELLERFSLTEAARRPAGTYSGGMRRRLDLAASMIGRPAVLYLDEPTTGLDPRTRNEVWDEVKAMVGDGVTVLLTTQYMEEAEQLASELTVVDRGRVIAKGGIEELKARVGGRTLRVRPVDPLQLRPLAGMLDELGITGLASTTVDTETGALLVPILSDEQLTAVVGAVTARGITLSSITTELPSLDEVFLSLTGHRASAPQDAEPARQEVAV	83.08	gnl|BL_ORD_ID|2049|hsp_num:0	2264
k127_2184563_3	Loose	700	26.1794	ACT-35	30	3001855	protein homolog model	carbapenem; cephalosporin; cephamycin; penam	antibiotic inactivation	ACT beta-lactamase	MDLLDLLLDPLRFPFLQRSLLAAVLVGIVCGVVGTFVVLRRMAFFGDALAHAILPGVALGYMAGGGSSADRGMLFWWAPGAALLSALGIGAITQGGRIKEDSAIGIVFVGMFALGIALISAMRSFAVDLSHFLFGNVLRVSTADLWRIAIAGGLVLLTVRLCYRELVAVSFDETHATTLRLPVTMLHSLLLVLIAVVVVVALQTVGIALVLALLV	MMKKSLCCALLLGISCSALATPVSEKQLAEVVANTVTPLMKAQSVPGMAVAVIYQGKPHYYTFGKADIAANKPVTPQTLFELGSISKTFTGVLGGDAIARGEISLDDPVTRYWPQLTGKQWQGIRMLDLATYTAGGLPLQVPDEVTDNASLLRFYQNWQPQWKPGTTRLYANASIGLFGALAVKPSGMPYEQAMTTRVLKPLKLDHTWINVPKAEEAHYAWGYRDGKAVRVSPGMLDAQAYGVKTNVQDMANWVMANMAPENVADASLKQGIALAQSRYWRIGSMYQGLGWEMLNWPVEANTVVEGSDSKVALAPLPVVEVNPPAPPVKASWVHKTGSTGGFGSYVAFIPEKQIGIVMLANTSYPNPARVEAAYYILEALQ	56.43	gnl|BL_ORD_ID|5|hsp_num:0	9
k127_2184596_2	Loose	500	21.557	L1 beta-lactamase	26.67	3000582	protein homolog model	cephalosporin	antibiotic inactivation	L1 family beta-lactamase	MFMFKIDYREENETQWAFQKISHETLGKKQTNKYVVKSEAVEVKMEQQQKYSVSLSYMLNMVPSTLHI*	MRSTLLAFALSSLALAATLFTFDGAAADASLPQLQAYTVDPSWLQTMAPLQIADHTWQIGTHDLTALLVQTADGLVLIDGGMPQMASYLLTNMKARGTNTGPLRMVLLSHAHTDHAGPVAEIKRRTGAQVVVNAETAVLLARGGSDDLHFGDEITFPPVNADRIVMDREVVKLGGIAFTAHFMPGHTPGSTAWTWTDTRDGKPVRIAYADSLSAPGYQLQGNARYPRLVEDYRRSFATVRGLPCDLLLTPHPGASNWNYAAGSNASEKVLSCKAYADAAEKKFDAQLAKETAGAR	23.39	gnl|BL_ORD_ID|1477|hsp_num:0	1619
k127_2184621_1	Loose	500	21.557	OXA-690	39.13	3005897	protein homolog model	carbapenem; penam	antibiotic inactivation	OXA beta-lactamase; OXA-51-like beta-lactamase	MRRWITICKEFRRIPVTDTVLHKNLLFILQKSEDKCLSVLWGWNFSLIIFYLIAIAILGER	MNIKALLLITSAIFISACSPYIVTANPNHSASKSDKKAEKIKNLFNEAHTTGVLVIQQGQTQQSYGNDLARASTEYVPASTFKMLNALIGLEHHKATTTEVFKWNGQKRLFPEWEKDMTLGDAMKASAIPIYQDLARRIGLELMSNEVKRVGYGNADIGTQVDNFWLVGPLKITPQQEAQFAYKLANKTLPFSQKVQDEVQSMLFIEEKNGNKIYAKSGWGWNVNPQVGWLTGWVVQPQGNIVAFSLNLEMKKGIPSSVRKEITYKSLEQLGIL	22.26	gnl|BL_ORD_ID|3924|hsp_num:0	5002
k127_2184662_1	Loose	1700	20.4014	AxyY	40.91	3004144	protein homolog model	macrolide antibiotic; fluoroquinolone antibiotic; aminoglycoside antibiotic; cephalosporin	antibiotic efflux	resistance-nodulation-cell division (RND) antibiotic efflux pump	MLSFDSGGNNYEESGMELQVPMLKEIGNKPER	MARFFIDRPVFAWVISLLIALVGLLSIRALPVAQYPDIAPPVVNIGASYPGASAKVVEEAVTAIIEREMNGAPGLMYTSSSSDSTGWASINLTFKQGTNPDIAAVEVQNRLKAVEPRLPESVRRDGVRVEKAADNIQLVVSLKSDGSLDDMQLGELAASNVLQALRRVEGVGKVQSFGAEAAMRIWPDPAKLTALSLTPGDIVSALRSHNARVTIGELGNQAVPKDAPLNASIVAGESLHTPEQFANIPLRALPDGATLRLKDVARVELGGTDYMYLSRVNGLTGTGLGIKLAPGSNAVETTRRIRETMRELAQYFPPGVTWDIPYETSTFVEISIKKVLMTLLEAVALVFCVMYLFMQNLRATLIPTLVVPVALLGTLGVMLGLGYSINVLTMFGMVLAIGILVDDAIVVVENVERIMAEEGLSPHDATVKAMGQISGAIVGITVVLVSVFVPMAFFDGAVGNIYRQFAVTLAVSIAFSAFLALSLTPALCASLLKPVPAGHHEKRGFFGWFNRAFARLTTRYTARVAGVLARPVRFGLAYALVIGVAALLFARLPSSFLPDEDQGSFMAMVILPQGSPQAETMAVVKDVERYMMEHEPVQYVYSVNGFSQYGSGPNSAMFFVTLKDWKERRDASQHVDAVVKRINKAFADRKNLMVFALNSPPLPDLGSTSGFDFRLQDRGGLGYEALTQARQKLLAKAAEHPALTDVVFAGQEEAPQLQLRVDRDKAQAMGVPIDEINTALAVMYGSDYIGDFMLNGQVRRVMVQADGKRRVDVDDISRLHVRNLQGQMVPLSAFATLTWSMGPPQLNRYNGFPSFTINGSAARGHSSGEAMRAMETLAAELPRGIGFDWSGQSYEERLSGNQAPVLFALSVLIVFLALAALYESWSIPLAVILVVPLGVIGALLGVTVRGMPNDIYFKVGLIATIGLSAKNAILIVEVAKDLVRDGQGILSATLEAARLRLRPIVMTSLAFGVGVLPLALATGAASGAQAAIGTGVLGGIITATVLAVFLVPLFFLIVGRMVGMRARPARPDGREPLETTP	3.06	gnl|BL_ORD_ID|2413|hsp_num:0	2799
k127_2184668_1	Loose	400	21.9422	ErmE	50	3000326	protein homolog model	macrolide antibiotic; lincosamide antibiotic; streptogramin antibiotic; streptogramin A antibiotic; streptogramin B antibiotic	antibiotic target alteration	Erm 23S ribosomal RNA methyltransferase	MEPRVFVDGLMTSTNTRKTPERIIGRGWDLRPLLGRTKIDRCFRNSSENVNRVAGLNGT*	MSSSDEQPRPRRRNQDRQHPNQNRPVLGRTERDRNRRQFGQNFLRDRKTIARIAETAELRPDLPVLEAGPGEGLLTRELADRARQVTSYEIDPRLAKSLREKLSGHPNIEVVNADFLTAEPPPEPFAFVGAIPYGITSAIVDWCLEAPTIETATMVTQLEFARKRTGDYGRWSRLTVMTWPLFEWEFVEKVDRRLFKPVPKVDSAIMRLRRRAEPLLEGAALERYESMVELCFTGVGGNIQASLLRKYPRRRVEAALDHAGVGGGAVVAYVRPEQWLRLFERLDQKNEPRGGQPQRGRRTGGRDHGDRRTGGQDRGDRRTGGRDHRDRQASGHGDRRSSGRNRDDGRTGEREQGDQGGRRGPSGGGRTGGRPGRRGGPGQR	15.75	gnl|BL_ORD_ID|94|hsp_num:0	109
k127_2184711_1	Loose	800	19.631	adeG	100	3000778	protein homolog model	fluoroquinolone antibiotic; tetracycline antibiotic	antibiotic efflux	resistance-nodulation-cell division (RND) antibiotic efflux pump	MKVTAPPQPQPLFLSGTVFQMG	MSFSRKQFALSAIFVAILATGGSFMLLHENADAKAAPTAAQQAATVDVAPVVSKTITDWQEYSGRLEAIDQVDIRPQVSGKLIAVHFKDGSLVKKGDLLFTIDPRPFEAELNRAKAQLASAEAQVTYTASNLSRIQRLIQSNAVSRQELDLAENDARSANANLQAARAAVQSARLNLEYTRITAPVSGRISRAEVTVGNVVSAGNGAQVLTSLVSVSRLYASFDVDEQTYLKYISNQRNSAQVPVYMGLANETGFTREGTINSIDNNLNTTSGTIRVRATFDNPNGVLLPGLYARIRLGGGQPRPAILISPTAVGVDQDKRFVVVVDAKNQTAYREVKLGAQQDGLQIVNSGLQAGDRIVVNGLQRIRPGDPVTPHLVPMPNSQITASATPPQPQPTDKTSTPAKG	5.42	gnl|BL_ORD_ID|1123|hsp_num:0	1226
k127_2184711_2	Loose	600	23.8682	Burkholderia pseudomallei Omp38	26.39	3004123	protein homolog model	monobactam; carbapenem; cephalosporin; cephamycin; penam; penem	reduced permeability to antibiotic	General Bacterial Porin with reduced permeability to beta-lactams	MCCYNYMGTYNYNQRLQISCAGYQAGEANSWSVFFHSPGALQIWNVGRTIINHRFWNGWNLIYKIDYLGDGFWHCFTHIIYVIIYNLYNPLMFNRNPSVGIYNDYGWPPAGYDRCSPRSVWADRSQDRRISCRRSVQHRPLIWGFPIAKFDSR*	MNKTLIVAAVAASFATVAHAQSSVTLYGVLDAGITYQSNVATPSGSGKSLWSVGAGVDQSRFGLRGSEDLGGGLKAIFTLESGFNIGNGRFNNGGGMFNRQAFVGLSSNYGTVTLGRQYDATQDYLSPLSATGTWGGTYFAHPLNNDRLNTNGDVAVNNTVKFTSANYAGLQFGGTYSFSNNSQFANNRAYSAGASYQFQGLKVGAAYSQANNAGANTTGATDPLTGFNIGGTNAASIQGRSRVYGAGASYAYGPLQGGLLWTQSRLDNLANGAPTIRADNYEANVKYNLTPALGLGVAYTYTNAKANGESTHWNQVGVQADYALSKRTDVYAQAVYQRSSKNANASIYNGDLSTPFSTSINQTAATVGLRHRF	41.18	gnl|BL_ORD_ID|2404|hsp_num:0	2786
k127_2184711_3	Loose	700	32.7278	PDC-418	22.54	3006787	protein homolog model	monobactam; carbapenem; cephalosporin	antibiotic inactivation	PDC beta-lactamase	MDGPNCPNPSQLVPSRSGPSRFLRWPPGPSPEVLVDHEVVVLGLRNVPSTRMGGKLRSSPAVSTIGKTNSIEIPLWLVVSTCFNPSEKYESVGITIPNTSIWKVIKSHGSKPPTSYRLRISQEFTHPSASSRLWSMAMAQHDFGCKSPHPKQPCTWKGCSASWGSTTTWAMVGHSPAPGRLEINFGSGTDPLRNIEQSYGNWLMYRWQTWWFTSWTWWFLPVCFIKLANNMFIVTIEMEQTKNCESENGYILPSGKLT*	MRDTRFPCLCGIAASTLLFATTPAIAGEAPADRLKALVDAAVQPVMKANDIPGLAVAISLKGEPHYFSYGLASKEDGRQVTPETLFEIGSVSKTFTATLAGYALAQDKMRLDDRASQHWPALQGSRFDGISLLDLATYTAGGLPLQFPDSVQKDQAQIRDYYRQWQPTYAPGSQRLYSNPSIGLFGYLAARSLGQPFERLMEQQVFPALGLEQTHLDVPEAALAQYAQGYGVKTSAADLLRFVDANLHPERLDRPWAQALDATHRGYYKVGDMTQGLGWEAYDWPISLKRLQAGNSTPMALQPHRIARLPAPQALEGQRLLNKTGSTNGFGAYVAFVPGRDLGLVILANRNYPNAERVKIAYAILSGLEQQGKVPLKR	68.52	gnl|BL_ORD_ID|4469|hsp_num:0	5547
k127_2184711_5	Loose	550	20.0162	APH(2'')-IIIa	31.58	3002636	protein homolog model	aminoglycoside antibiotic	antibiotic inactivation	APH(2'')	MDVHPTKIGIFIGIDPYPYELLVIPNMSQL*	MKQNKLHYTTMIMTQFPDISIQSVESLGEGFRNYAILVNGDWVFRFPKSQQGADELNKEIQLLPLLVGCVKVNIPQYVYIGKRSDGNPFVGYRKVQGQILGEDGMAVFPDDAKDRLALQLAEFMNELSAFPVETAISAGVPVTNLKNKILLLSEAVEDQVFPLLDESLRDYLTLRFQSYMTHPVYTRYTPRLIHGDLSPDHFLTNLNSRQTPLTGIIDFGDAAISDPDYDYVYLLEDCGELFTRQVMAYRGEVDLDTHIRKVSLFVTFDQVSYLLEGLRARDQDWISEGLELLEEDKANNFGANSA	10.13	gnl|BL_ORD_ID|932|hsp_num:0	1013
k127_2184711_6	Loose	375	24.2534	ALI-1	36.67	3006894	protein homolog model	carbapenem	antibiotic inactivation	ALI beta-lactamase	MDGTSPKDFMMTFQFKPQKNELESHHELEVLFHFSTFWRMIIELDELESVVWKFHEVGWSLNFADHPEVLFHFSTFLSVLTRSFPAKNHVEITAHLFSFESWEKKSNLLAV*	MFKLTLALLSSVIGFNAAAEPVVKPLQFEEITNNVFLVKSYREFKNLQSPKKPILVDANSLVYVDGKDAYLIDTPWNASNMPQLMTWIENRGLTLKKTVFSHFHEDQTGGLEYLQEHHFETYASALTNKFLKGDNKKATNHQFSGDNFVLLENKIEVFYPGGGHTKDNAVVWLPKEKVLLGGCLMRANEVNTIGWTGDADMKAWAGSAQKVLTKYPQANFVVPGHGNVGEGTSIISHTVDITGKI	45.71	gnl|BL_ORD_ID|3283|hsp_num:0	4360
k127_2184711_7	Loose	400	21.557	Erm(30)	42.11	3001265	protein homolog model	macrolide antibiotic; lincosamide antibiotic; streptogramin antibiotic	antibiotic target alteration	Erm 23S ribosomal RNA methyltransferase	MMIMMIMMIMMIMITIMIMMMIMMIMTIVSVEQRPGWGEHVWIQFIYI*	MAMRDSIPRRADRDTLRRELGQNFLQDDRAVRNLVTHVEGDGRNVLEIGPGKGAITEELVRSFDTVTVVEMDPHWAAHVRRKFEGERVTVFQGDFLDFRIPRDIDTVVGNVPFGITTQILRSLLESTNWQSAALIVQWEVARKRAGRSGGSLLTTSWAPWYEFAVHDRVRASSFRPMPRVDGGVLTIRRRPQPLLPESASRAFQNFAEAVFTGPGRGLAEILRRHIPKRTYRSLADRHGIPDGGLPKDLTLTQWIALFQASQPSYAPGAPGTRMPGQGGGAGGRDYDSETSRAAVPGSRRYGPTRGGEPCAPRAQVRQTKGRQGARGSSYGRRTGR	14.58	gnl|BL_ORD_ID|1121|hsp_num:0	1224
k127_2184711_8	Loose	700	25.409	CMY-128	26.56	3003136	protein homolog model	cephamycin	antibiotic inactivation	CMY beta-lactamase	METTIQIELSFHGTKSFSIDKLRYVSVVDDAALQADLSGALSTLLEAWCIMIRTIYSDLRLAHRRWWLIFIDILETVKT*	MMKKSICCALLLTASFSTFAAAKTEQQIADIVNRTITPLMQERAIPGMAVAIIYEGKPYYFTWGKADIANNHPVTQQTLFELGSVSKTFNGVLGGDAIARGEIKLSDPVTKYWPELTGKQWRGISLLHLATYTAGGLPLQIPDDVTDKTELLRFYQNWQPQWTPGAKRLYANSSIGLFGALVVKPSGMSYEEAMTRRVLQPLKLAHTWITVPQSEQKNYAWGYREGKPVHVSPGQLDAEAYGVKSSVIDMARWVQANMDASLVQEKTLQQGIELAQSRYWRIGDMYQGLGWEMLNWPLKADSIINGSDSKVALAALPAVEVNPPAPAVKASWVHKTGSTGGFGSYVAFVPEKNLGIVMLANKSYPNPARVEAAWRILEKLQ	21	gnl|BL_ORD_ID|2925|hsp_num:0	3935
k127_2184711_9	Loose	730	25.7942	tet(G)	40.62	3000174	protein homolog model	tetracycline antibiotic	antibiotic efflux	major facilitator superfamily (MFS) antibiotic efflux pump	MWVIYPILLLKTLASGSTLPLLKHVESDYVSKSSSCCELDPYCFFGNFNWYYSKKMIPHIFPISLSLPHGPDSSPASFAASMHDRTSLECGALGPGVRKATKIKILSQLPWYTRLINVIMMCHNMYTGEPLPGYTRLNQWVQSSNIAGKFPK*	MRSSAIIALLIVGLDAIGLGLIMPVLPTLLRELVPAEQVAGHYGALLSLYALMQVVCAPLLGQFSDGYGRRPVLLASLAGAAVDYTIMASAPVLWVLYIGRLISGITGATGAVAASTIADSTGEGSRARWFGYMGACYGTGMIAGPALGGMLGGISAHAPFIAAALLNGFAFLLACIFLKETNRSHGETGKLVRIEPFVLFRLDDALRGLTALFAVFFTIQLIGQVPAALWVIYGEDRFQWDTTTVGLSLAAFGATHAIFQAFVTGPLSSRLGERRTLLFGMAADATGFILLAFATQGWMVFPILLLLAAGGVGMPALQAMLSNNVSSNKQGALQGTLTSLTNLSSIAGPLGFTALYSATIGAWTGWVWIVGAILYLICLPILRRPFATSL	39.13	gnl|BL_ORD_ID|891|hsp_num:0	957
k127_2184711_11	Loose	600	22.7126	APH(4)-Ia	44.44	3002655	protein homolog model	aminoglycoside antibiotic	antibiotic inactivation	APH(4)	MTLLHHDQLHNLGHVTFSSDFTCTVADAHFRSNSSSDSEVIKSSSKIPWQ*	MKKPELTATSVEKFLIEKFDSVSDLMQLSEGEESRAFSFDVGGRGYVLRVNSCADGFYKDRYVYRHFASAALPIPEVLDIGEFSESLTYCISRRAQGVTLQDLPETELPAVLQPVAEAMDAIAAADLSQTSGFGPFGPQGIGQYTTWRDFICAIADPHVYHWQTVMDDTVSASVAQALDELMLWAEDCPEVRHLVHADFGSNNVLTDNGRITAVIDWSEAMFGDSQYEVANIFFWRPWLACMEQQTRYFERRHPELAGSPRLRAYMLRIGLDQLYQSLVDGNFDDAAWAQGRCDAIVRSGAGTVGRTQIARRSAAVWTDGCVEVLADSGNRRPSTRPRAKE	14.96	gnl|BL_ORD_ID|187|hsp_num:0	205
k127_2184711_12	Loose	400	25.409	QnrB24	22.22	3002739	protein homolog model	fluoroquinolone antibiotic	antibiotic target protection	quinolone resistance protein (qnr)	MTFHRQALSIQVLMDPVASTCNVVVIDQELRQQPKLKIRHHHGQNEDIKSSPSIQDMAHLKQSQVIAPFQWSQEQGEQTNHQSQRDSQGKDEEDRLHGMEAARSLKTFRQK*	MTPLLYKKTGTNMALALVGEKIDRNRFTGEKIENSTFFNCDFSGADMSGTEFIGCQFYDRESQKGCNFSRAMLKDAIFKSCDLSMVDFRNASALGIEIRHCRAQGADFRGASFMNMITTRTWFCSAYITNTNLSYANFSKVVLEKCELWENRWMGAQVLGATFSGSDLSGGEFSTFDWRAANFTHCDLTNSELGDLDIRGVDLQGVKLDNYQASLLMERLGIAVIG	49.56	gnl|BL_ORD_ID|323|hsp_num:0	354
k127_2184720_4	Loose	750	27.7202	mef(C)	35.29	3003745	protein homolog model	macrolide antibiotic; tetracycline antibiotic	antibiotic efflux	major facilitator superfamily (MFS) antibiotic efflux pump	MFWGVYKPFSNTSRSILIKEYHWCDILHSTLAARRFALFVVILHPHWDEDDRGDYDDDDDWWWWWLMMIDDDDDWWWWWWLMMMMLDDDDDWWWWWLMMMMSDDWCWCDDLILLGSSCLGRVVQITHWPQLQALASLSVARNEIASCEFGGQQSLQKMSSSTQGTWLNLGDPWWMGWG*	MENRKWFKTYMFIWAGQFASMLTSYAVQFAIVIWLSLEYKSAEVLAYAGIAAMLPQALIGLIAGVYVDRLNRKYVMIFSDAFIALCALLLLVILQNENVNLIWIYILLGLRSVGNAFHAPALQAIAPLIVPQNELIKVAGINQVLHSVCRIGGPAIGTLAIAYLPISKVLYLDLIGALLAILSLVMVKIPNVVAKSKSSAHSIATEFSEGFQTVSKNKGLRYLFLYAMAITFVIMPAAIMFPLLTTGHFAGGKWEIGIVEVVWGGGMLIGGVILSIFKLKGSKVVAVNVMYVLLGLTFILSGVLPASWFVGFVMVTAIGGISLSVFNGCFTAIVQTEVSPEKLGRVFSLYYSLAVLPSVIGLLFTGLIAEVIGVNITFIISGCLAILVGILSFSTRNLMQLGKIKNI	43.98	gnl|BL_ORD_ID|4971|hsp_num:0	2262
k127_2184737_1	Loose	700	27.335	Staphylococcus aureus norA	32.53	3004667	protein homolog model	fluoroquinolone antibiotic	antibiotic efflux	major facilitator superfamily (MFS) antibiotic efflux pump	MSQGIGYERSLPPSPVASTCKVLGRCRWISFPVNTMSWRPAIFNWAHWNAETKSLNEQDFEERCSQTAGLLTSAYWTLVSQYLCRRLSSHELSPDASKAWTQTGLALSPLFGTVAQHSIDVIIAWALMWSSRVLFLFPPPDGQWPRHGHPQCIGELYVQRAPSHTTPGKMLFPLLWTCCSDLESVDISTSPGCGKGHQG*	MNKQIFVLYFNIFLIFLGIGLVIPVLPVYLKDLGLTGSDLGLLVAAFALSQMIISPFGGTLADKLGKKLIICIGLILFSVSEFMFAVGHNFSVLMLSRVIGGMSAGMVMPGVTGLIADISPSHQKAKNFGYMSAIINSGFILGPGIGGFMAEVSHRMPFYFAGALGILAFIMSIVLIHDPKKSTTSGFQKLEPQLLTKINWKVFITPVILTLVLSFGLSAFETLYSLYTADKVNYSPKDISIAITGGGIFGALFQIYFFDKFMKYFSELTFIAWSLLYSVVVLILLVFANGYWSIMLISFVVFIGFDMIRPAITNYFSNIAGERQGFAGGLNSTFTSMGNFIGPLIAGALFDVHIEAPIYMAIGVSLAGVVIVLIEKQHRAKLKEQNM	51.55	gnl|BL_ORD_ID|2206|hsp_num:0	3367
k127_2184737_2	Loose	600	28.8758	SGM-5	32.79	3006991	protein homolog model	carbapenem	antibiotic inactivation	SGM beta-lactamase	MGTLTCTNIILERTSIITVFPWLGLPLEGGTFSLPHLMMRYDDAALSQRRDAAPLRLISWLTFSLPYWLQDVVEALMTFYGNRNPEATDKVNSYLMTHYPNCPSLELPDAIRDHIVEKFVIGIMSGSQRASLICSKVFLHECPCTDWPTSLIWSSRSCHRCTLAGIYMVRIGWERQPMLLFSDVHRVDPVSFRRFHEDRSLGKHNIQMGLPEGHSILLHFLNNGRAYQAILVSMCCAPSMSKKGEHAMWKHVLPVATDFAWLR	MAVRKSLSFAALTACLLVAMPLSAAPKKKAPAKKAEDVPVLPTQLPPAPRYLVPQSALTSVRNPKEIEEETGGRMGIALVDRDGALILGFNRDDRFAMCSTFKAPLAAAVLIGAEGGKFGLDGEIPFTKDDILDYAPVVKKNRKRGRMSMAELAQAAVEVSDNSAANLLLPMLGGPEGLTAFMRAHGDKITRLDRNEPALNENIEGDGRDTTSPAAMAGLMSRLLFRDMQAADADRLRGWLNASTTGDKRIKAGLPEGWTSGSKTGSCGTAYNDVALVKAPSGEEYILAIYLDRPTVDQKAAEAAIAEAAHSALEFVSKAKKSGLD	80.67	gnl|BL_ORD_ID|4570|hsp_num:0	5648
k127_2184776_1	Loose	575	27.335	LUT-2	41.03	3006944	protein homolog model	cephalosporin	antibiotic inactivation	LUT beta-lactamase	DEQHRFGVHQRLALRDKGQKRDGVPHQLVMTATPIPRTLAMAAYADLDVSAIDELPPGRTPVRTIVISAERRGELVERIRAACAEGRQAYWVCTLIEESDELVASAAQATSEALAAQLPQLRVGLVHGRMKAADKQRAMQAFKRGDTDLLVATTVIEVGVDVPNASLMIIENAERLGLAQLHQLRGRVGRGATASTCVLMYQPPLSAMARARLQTLRETGDGFVIAEKDLELRGPGELLGTRQTGLASFRIADLARDIDLLPQVHALADQMLAGAPELAGRLVERWVGSAARYAAA*	MNVILNRRTFLLTSAVVSASYSLGTLAGANRDDASFQDRLAKLEQQLNGRLGVCAIDTANGAQLGYRANERFAMNSTFKVMLASAFLARSQDEPGLLEERLTYTRADLVTYSPVTEKHVSTGMTVAELCAAGIQYSDNTAANVLMKKLGGPEAVTAFARSIGDTHFRLDRWETELNSAIPGDPRDTSTPQAMAMSLQRLALGDMLAADKQHQLQAWLKGNTTGGKRIRAGVPAGWQVGDKTGTGDYGSANDVAILWPPRRTPVVLALYSALENQQAEARNDVLADAARIVAEWVTG	100.34	gnl|BL_ORD_ID|3677|hsp_num:0	4755
k127_2184776_2	Loose	1950	21.1718	MexB	29.17	3000378	protein homolog model	macrolide antibiotic; fluoroquinolone antibiotic; monobactam; carbapenem; cephalosporin; cephamycin; penam; tetracycline antibiotic; peptide antibiotic; aminocoumarin antibiotic; diaminopyrimidine antibiotic; sulfonamide antibiotic; phenicol antibiotic; penem	antibiotic efflux	resistance-nodulation-cell division (RND) antibiotic efflux pump	MPDSAADTNDDDEMEQTIPLRIDTDPGV	MSKFFIDRPIFAWVIALVIMLAGGLSILSLPVNQYPAIAPPAIAVQVSYPGASAETVQDTVVQVIEQQMNGIDNLRYISSESNSDGSMTTTVTFEQGTDPDIAQVQVQNKLQLATPLLPQEVQRQGIRVTKAVKNFLMVVGVVSTDGSMTKEDLSNYIVSNIQDPLSRTKGVGDFQVFGSQYSMRIWLDPAKLNSYQLTPGDVSSAIQAQNVQISSGQLGGLPAVKGQQLNATIIGKTRLQTAEQFENILLKVNPDGSQVRLKDVADVGLGGQDYSINAQFNGSPASGIAIKLATGANALDTAKAIRQTIANLEPFMPQGMKVVYPYDTTPVVSASIHEVVKTLGEAILLVFLVMYLFLQNFRATLIPTIAVPVVLLGTFGVLAAFGFSINTLTMFGMVLAIGLLVDDAIVVVENVERVMAEEGLSPREAARKSMGQIQGALVGIAMVLSAVFLPMAFFGGSTGVIYRQFSITIVSAMALSVIVALILTPALCATMLKPIEKGDHGEHKGGFFGWFNRMFLSTTHGYERGVASILKHRAPYLLIYVVIVAGMIWMFTRIPTAFLPDEDQGVLFAQVQTPPGSSAERTQVVVDSMREYLLEKESSSVSSVFTVTGFNFAGRGQSSGMAFIMLKPWEERPGGENSVFELAKRAQMHFFSFKDAMVFAFAPPSVLELGNATGFDLFLQDQAGVGHEVLLQARNKFLMLAAQNPALQRVRPNGMSDEPQYKLEIDDEKASALGVSLADINSTVSIAWGSSYVNDFIDRGRVKRVYLQGRPDARMNPDDLSKWYVRNDKGEMVPFNAFATGKWEYGSPKLERYNGVPAMEILGEPAPGLSSGDAMAAVEEIVKQLPKGVGYSWTGLSYEERLSGSQAPALYALSLLVVFLCLAALYESWSIPFSVMLVVPLGVIGALLATSMRGLSNDVFFQVGLLTTIGLSAKNAILIVEFAKELHEQGKGIVEAAIEACRMRLRPIVMTSLAFILGVVPLAISTGAGSGSQHAIGTGVIGGMVTATVLAIFWVPLFYVAVSTLFKDEASKQQASVEKGQ	2.68	gnl|BL_ORD_ID|1786|hsp_num:0	1925
k127_2184860_1	Loose	950	28.1054	msrE	25	3003109	protein homolog model	macrolide antibiotic; streptogramin antibiotic	antibiotic target protection	msr-type ABC-F protein	ASKDTRPKEKRLVNDDLMQTSFERMLSLKDLEIEQWHKKHKEKIKQKEKERLRNRNCLELKIKDKEKTKHTPTESKNKELTRSKSSEVTDAYTKEKQPKDAVSNRSQSVDTKNVMTLGKSSFVSDNSLNRSPRSENEKPGLSSRSVSMISVASSEDSCHTTVTTPRPPVEYDSDFMLESSESQMSFSQSPFLSIAKSPALHERELDSLADLPERIKPPYANRLSTSHLRSSSVEDVKLIISEGRPTIEVRRCSMPSVICEHTKQFQTISEESNQGSLLTVPGDTSPSPKPEVFSNVPERDLSNVSNIHSSFATSPTGASNSKYVSADRNLIKNTAPVNTVMDSPVHLEPSSQVGVIQNKSWEMPVDRLETLSTRDFICPNSNIPDQESSLQSFCNSENKVLKENADFLSLRQTELPGNSCAQDPASFMPPQQPCSFPSQSLSDAESISKHMSLSYVANQ	MSLIIKARNIRLDYAGRDVLDIDELEIHSYDRIGLVGDNGAGKSSLLKVLNGEIVLAEATLQRFGDFAHISQLGGIEIETVEDRAMLSRLGVSNVQNDTMSGGEETRAKIAAAFSQQVHGILADEPTSHLDLNGIDLLIGQLKAFDGALLVISHDRYFLDMVVDKIWELKDGKITEYWGGYSDYLRQKEEERQHQAVEYELMMKERERLESAVQEKRQQANRLDNKKKGEKSKNSTESAGRLGHAKMTGTKQRKLYQAAKSMEKRLAALEDIQAPEHLRSIRFRQSSALELHNKFPITADGLSLKFGSRTIFDDANFIIPLGAKVAITGSNGTGKTSLLKMISERADGLTISPKAEIGYFTQTGYKFNTHKSVLSFMQEECEYTVAEIRAVLASMGIGANDIQKNLSDLSGGEIIKLLLSKMLLGKYNILLMDEPGNYLDLKSIAALETMMKSYAGTIIFVSHDKQLVDNIADIIYEIKDHKIIKTFERDC	93.48	gnl|BL_ORD_ID|27|hsp_num:0	33
k127_2184931_1	Loose	900	22.7126	QepA1	44.44	3000448	protein homolog model	fluoroquinolone antibiotic	antibiotic efflux	major facilitator superfamily (MFS) antibiotic efflux pump	MISCEHEPELRATSPSHFSYNSLSPDPRTGLRHQARAASAWGIHVAGLQENPWWDEEPVGGWKAEGKGGSLRVKEANA*	MSATLHDTAADRRKATRREWIGLAVVALPCLVYAMDLTVLNLALPVLSRELQPSSAQLLWILDIYGFFVAGFLITMGTLGDRIGRRRLLLIGAAFFAFASVLAALADTAALLIAARALLGLAGATIAPSTMALVRNMFHDPRQRQFAIGVWIAAFSLGSAIGPLVGGVLLEFFHWGAVFWLNVPVMLLTLALGPRFLPEYRDPDAGHLDLASVLLSLAAVLLTIYGLKQLAEHGEGLASMAALLAGLAVGALFLRRQGHIAYPLLDLRLFAHALFRAALAAYALAALAMFGVYIFMTQYLQLVLGLSPLQAGLATLPCSLCFVIGSLLSPQLAARWPAARILVVGLSAAAFGFAVLGLGQGLWWLVPATIVKGLGLAPVFTIGNEIIITSAPSERAGAASALSETVSEFSGALGIALFGSVGLVVYRQALTSAALPGLPADALQTAGASLGGAVHLADTLPAWQGAALLAAARAGFTDALQATAWAGAVLVLVAAGLVARLLRKRPALASG	15.46	gnl|BL_ORD_ID|1197|hsp_num:0	1206
k127_2185052_1	Loose	1000	26.5646	almE	40	3007433	protein homolog model	peptide antibiotic	antibiotic target alteration	polymyxin resistance operon; alm glycyltransferase	MEDTETDRAKRTKREPYKPTGHIVSNPGQGDCFYFVLSQALARLNPNKLRTHRQIRAWLHTYMKNKIEVFRPAWDGQNARGSCTVDTFEAYLQQQQKTGTWATTLEVKAAAMGLRQRIYAIDDNSVTLVNEEAADGYIAIHYADNHFEFLADSDEAELRDHRGFASKEHVLRAGGKAKSSVASVPNLSDFASPTPRSKMLHTKTSSVKLTQFAKSKSTKASSVKKCASSLRSASRNFEDSTSLGTRAKDDRSLHWVCDVCNRKIASSDGRKLARLRWAHIHKQHPGVPREHTMLRTVTTVPTQPERHLRGKAQWQCAWCRECLPWLDNSTRIASIRSHLKHCTVAPAGATRGTNQTKLLKEAGVPSKLKSKSAGGRSRQISSHGRWATLVQSAAQHGHALVKPRLEDTERSPDIACAKCFQGRCTIGKAESFFTKPCAAQDRKYNLIRAIACRWKRANASKRARMRKVLKLTPTEVVTLKKLPQPALSAKHPWAWKKDLTEDGDIHPQPGPRLVCASVNMQGRENAYRDRKSV	MPYNSATDLLQREGYGVVHNQFINKMAMCCETRHSILAAIQANRHAPALWVKQKTYTYQEMTDMALSLSDYWHLQGVQRVAILSVRDLAAYSAIWASYLGGMTYIPLNARATTEQIQETLIATQCDSIMVDAQQLSRLSSLLDTCIDRLHIYALPDVDMEPLRQQYPQHTFHTVQITEQDVELLVAKYHLDNEHEYAYIMQTSGSTGKPKRIAVSYSNLHCYISQIDKLFPLNAQDRVGQYSDLTFDLSVHDIFYSLISGACLYVVPELAKLSPAEFIRHHQLTVWLSVPTVIELALQRQTLTPHSLPSLRLSFFCGQALLHDLAEQWQQATQQPVINLYGPTECTIAITYHRFVAHSGMASVPIGRAFEEECLAIINEQGELMRFESAPEGYRGELLLSGKQLVNGYLNDPLNTQSAFFQHEGRIWYRSGDIVTKSNGVLIHLGRRDHQVKIAGQRVELEEIETVVRRVTQAHSVAIVPWPLSESGYASGTVAFVDTHTQWQPDLWLSQCKQQLNPTFVPKRWYAIEQLPRNANGKTDIKALQQQLASQTYETSH	95.86	gnl|BL_ORD_ID|4926|hsp_num:0	5928
k127_2185052_2	Loose	500	31.5722	aad(6)	30.56	3002628	protein homolog model	aminoglycoside antibiotic	antibiotic inactivation	ANT(6)	MNHPPKGASNQQIVEALRQLISKHDQSTSDSKADSRRSCAWKRQATLVSSNEHTTPNKKVDRQANQKAWQTEQKAPNRWSRQTASIWIDVKWKVRREDWTNASGQAAIVLRDVQHLSSHLDDPTGGPAILHCEDAATACKASELLGGVDKHQVTLLLTGSKTLPDSLLPEQWVMQRIPGHIRGKLSTRQLWVRSDQNGPTIASAKQVKVDDHIQLKKGNAAASWVLRFECDWFTSPNTWDEAITNPGAWARSWAIGVQATRKPHLGPSWKFQLLSGYRIIGYIRIFDKEQALNLCKRSGQLAEQQRWYVQPVAWNEFPKLPAFVKWVPWEDCEDWATYTEKASSDCPDGLIRGRRQLGHRVSEETAVQTQNISTWILQQVPRHWQFDRVTDVLTKLDFIAPSILHCTPKRAHQTWTFKAS*	EGSRANINIPKDEFQDYDITYFVSDIEPFISNDDWLNQFGNIIMMQKPEDMELFPPEEKGFSYLMLFDDYNKIDLTLLPLEELDNYLKGDKLIKVLIDKDCRIKRDIVPTDIDYHVRKPSAREYDDCCNEFWNVTPYVIKGLCRKEILFAIDHFNQIVRHELLRMISWKVGIETGFKLSVGKNYKFIERYISEDLWEKLLSTYRMDSYENIWEALFLCHQLFRAVSGEVAERLHYAYPEYDRNITKYTRDMYKKYTGKTGCLDSTYAADIEERREQ	152.54	gnl|BL_ORD_ID|1430|hsp_num:0	1562
k127_2185052_5	Loose	940	26.9498	mdsC	31.82	3000791	protein homolog model	monobactam; carbapenem; cephalosporin; cephamycin; penam; phenicol antibiotic; penem	antibiotic efflux	resistance-nodulation-cell division (RND) antibiotic efflux pump	YRLFDYAAKTDVVLLQETNMDAHESQQFQAYAAKHGYRAWSTEGRTLRDTMGRRITRGGIVTLVKQTLKADLFHRHPDVKGDIIAINIGTLLLANVYQTHAGLDQGGLRLDLQDLQSSVL*	MRTALIRMISKHNDGNGIMKITFTGYRQTATLATLAFVTTLAGCTMAPKHERPASPTAMVYPYATSTVSGAPDAADIGWRDFFHDPLLQELIAIALRNNRDLRKAGLNVEAARALYRIQRAEMLPTLGIATAMDASRTPADLSVMDESEINRRYEAAGATTAWELDLWGRVRSLSDQALAAYMALDETYIAARMSLVSEVASAWLTLRADRELLRLTEDTLAAQKSSYTLTTQLARTGNATQLDLRMAEIALRSAEINRAAYTRQLARDRNALELLLGQPLTPELSRRLNEAVTLTEGAIPTTLPGGLPSDLLVRRPDIRAAEYRLRGANARIGAARAAFFPTISLTGSAGTASASLSGLFEPGSGSWRFLPQITLPLFHGGALRADLDRAHVQKQIEIARYENVIQQAFRDVADGLAGQRTLNDQVQSEQRAVEASQIAYELAGLRFQEGVDDYLTLLDTHRMLYGAQQRLVRTRLMQQLNIINLYKALGGGWREYSEKKQG	24.06	gnl|BL_ORD_ID|1086|hsp_num:0	1180
k127_2185080_1	Loose	581	23.0978	ARL-4	32	3004737	protein homolog model	penam	antibiotic inactivation	ARL Beta-lactamase	MLPAFQFQTLSSSQDFVGRKASTVKKKKKKSLASPAVNSSLTPHQQGDGGPEEGVIGEGRTTSRTQASLTPGRQGR	MKKFFTIFVLLCVCFAYTTATASAQGLTKLEHKNDATVGVYGINTATGKTYSHNADTRFAYASTFKAITSGLLLQQSSPEALNKTVTIKESDIVAYSPVTEQYVGKTMTLRQLISAAMLQSDNTASNIIMEQLGGLDQISSRLQALGDTTTNPQRYEPELNNYDPQSTADTSTPRATAHSLQQLLTTDAVAPQQRKFLQNLMFNNETGDSLIKKGVPDSYKVGDKSGQGTTYGTRNDVALIYPKHQTKPIVLVVFTKHQQQDAQPQDELVAQAARHAIHQLD	26.95	gnl|BL_ORD_ID|2530|hsp_num:0	3552
k127_2185088_1	Loose	360	27.335	IMP-95	33.33	3007465	protein homolog model	carbapenem; cephalosporin; cephamycin; penam; penem	antibiotic inactivation	IMP beta-lactamase	MSVIYIDGESLNIEDVVKVARQNNKIDLTEEATIRIEQARKVVDEFVDNEKVVYGITTGFGKFSDVAISKEETQDLQTNLIMSHACGVGNPLDEEVSRAIMLLRVNALAKGFSGIRLSTLKVLIDMLNRGVHPLIPEKGSLGASGDLAPLSHMVLVMLGMGEAIYRGEKLSGKVAMERAGIKPIRLTSKEGLALINGTQVMTAIGALTLYDAIGVMKMADISASMTLEALRGITDAFDLRIHALRPHKGQGDSAGNLLKITEGSSLTTKQGEIRVQDAYSLRCTPQIHGASKDTIEYVLNKINIEINSVTDNPIIFADEKDVISGGNFHGQPMALAFDFLGIAISEIANVSERRIERLVNPQLSGLPAFLTEKGGLNSGFMIAQYSAAALVSENKVLAHPASVDSIPSSANQEDHVSMGTIAARKARDILENTINVLAIEILAAAQAIDFSDSGELGIGTKTAYEIVRENVATLHEDRVMYVDINKCAELIKKHIIVDKVENSIGKLN*	MKKLFVLCVCFFCSITAAGAALPDLKIEKLEEGVFVHTSYEEVKGWGVVTKHGLVVLIGADAYLIDTPFTAKDTEKLVNWFVERGYKIKGTVSSHFHSDSTGGIEWLNSQSIPTYASELTNELLKKDGKVQAKNSFDGVSYWLAKDKIEVFYPGPGHTQDNVVVWLPEKEILFGGCFVKPHGLGNLGDANLEAWPESAKILMEKYGKAKLVVSGHSETGDATHLKRTWEQAVKGLKESKKTLQPSN	206.91	gnl|BL_ORD_ID|4959|hsp_num:0	5954
k127_2185088_2	Loose	50	22.7126	vanY gene in vanM cluster	30.43	3002961	protein homolog model	glycopeptide antibiotic	antibiotic target alteration	vanY; glycopeptide resistance gene cluster	MLGKEKLDRINYLARKAKSEGLTNLEKQEQKKLREEYLNVFRKNFKKQLECIEIRD*	MVFQGNLLLVNNEYPVLEESIKTDVVNLFKHDELTKGYELLNREIYLSEKVAREFSEMVDAAEKEGVRHFSINSGFRNFDEQNALYQEMGSDYALPAGYSEHNLGLALDIGSTQMEMSEAPEGKWLEDNAWEYGFILRYPMDKTAITGIQYEPWHFRYVGLPHSAIIEEKNFALEEYLDFLKEQKSISGTIHGENYEISYYPITEKTDIEMPANLHYEISGNNMDGVIVTVYR	24.46	gnl|BL_ORD_ID|1670|hsp_num:0	1713
k127_2185128_1	Loose	600	25.409	SGM-7	36.73	3006993	protein homolog model	carbapenem	antibiotic inactivation	SGM beta-lactamase	MAGYFSHRIPNPWGLCPGSISSEAPHRLAEGTAGGVRVGIGLMDLEGCVDVNQHREGGTSGKLSEHGRAWLGEAKDRLIQQAFLE*	MALRKSLSLAALTACLVVALPLSAAPKKKAPAKKVEEVPTLPTLLPPAPRYLVPQSALTSVRNPKEIEEETGGRMGIALVDREGALILGFNRDDRFAMCSTFKAPLAAAVLIGAQGGKFGLEGEIPFTKDDILDYAPVVKKNKKRGRMSMAELAAAAVEVSDNSAANLLLPMLGGPEGLTSFIRAHGDKITRLDRIEPDLNENIAGDPRDTTSPAAMAGLMGRLLFRDMAAADADRLRGWLNASTTGDKRIKAGLPEGWTSGSKTGSCGTAYNDVALVKSPAGEEYILAIYLDRPTVDDKKAEAAIAEAAHSALEFVSKAQKSGLN	26.38	gnl|BL_ORD_ID|4572|hsp_num:0	5650
k127_2185138_1	Loose	600	24.2534	CBP-1	40.62	3004764	protein homolog model	penam	antibiotic inactivation	CBP beta-lactamase	HERRKFNQQVSAQRSAQAKYHNLDEKIRNHEHFDALTDELSFSEKHTISHLSQQLKAYVDLEHLDDKQRMLFNWKNSLLIKHAIGEDVTKQLLTIDQQTTSLEQANQLLNKVVERATKKLYPELNFKQTTAAERRELIKETNSEQTIFH*	MKKIVNSKLKVNKFKMCIFISILIFSLTGCGNVENKTSENTKPEIQYNSAFSKIESDYGVKLGVYAFDTETNKEVTYNADKRFAYCSTFKSLISGAILQKYSSDQLKQVIKYSPKDVLSYAPVTKNHVDKGMTIEELCDAAVRFSDNTAANLLINLIGGPNGFKSALNQLGDTVTEPARIEPELNVATPGDNRDTSTPRQLSIDLKEYTTGNILSDDKKKILINWMSGNATGDKLIRAGAPKDWMVSDKSGTGSYGTRNDIAIVIPPNKKPIFIAILSSKNDKDAKYDDKTISEASKIVFDYFINTRK	48.7	gnl|BL_ORD_ID|2520|hsp_num:0	3567
k127_2185138_2	Loose	520	25.7942	OXA-478	32.81	3003635	protein homolog model	penam	antibiotic inactivation	OXA beta-lactamase; OXA-63-like beta-lactamase	MAIFHMSFCNISAGKGRSAIASAAYRSGEKLFDNQEGRHYFYARSVMPESFILTPKKAPEWASNREKLWNEVEKNDRKSNSRYAKEFNVALPVELSESEQKELLTKYVQENFVDQGMVADVAIHRDHPDNPHAHVMLTNRPFNPDGSWGLKAKTQYIKDENGKQLLTKSGFPKQRKLWLVDWDKKEKINEWRHNWATSVNQFLAQKNIPDRISEKSFVHY*	MSKKNFILIFIFVILISCKNTEKISNETTLIDNIFTNSNAEGTLVIYNLNDDKYIIHNKERAELRFYPASTFKIYNSLIGLNEKAVKDVDEVFYKYNGEKVFLESWAKDSNSRYAIKNSQVPAYKELARRIGLKKMKENIEKLDFGNKSIGDSVDTFGIEGPLEISAMEQVKLLTKLAQNELPYPIEIQKAVSDITILEQTYNYTLHGKTGLVDSKNMTTEPIGWFVGWLEENDNIYVFALNIDNINSDDLAKRINIVKESLKALNLLK	82.16	gnl|BL_ORD_ID|2095|hsp_num:0	3540
k127_2185138_3	Loose	400	22.7126	QnrB25	75	3002740	protein homolog model	fluoroquinolone antibiotic	antibiotic target protection	quinolone resistance protein (qnr)	MVMSQSNLEKQEAKLKQLNQKIKAEKNKIEQSLGKQIIKSANLDYANFSNDQIKLLAKQFSEFLKVKSLDH*	MALALVGEKIDRNRFTGEKVENSTFFNCDFSGADLSGTEFIGCQFYDRESQKGCNFSRAILKDAIFKSCDLSMADFRNVSALGIEIRHCRAQGADFRGASFMNMITTRTWFCSAYITSTNLSYANFSKAVLEKCELWENRWMGTQVLGATLSGSDLSGGEFSSFDWRTANFTHCDLTNSELGDLDIRGVDLQGVKLDSYQAALLMERLGIAIIG	33.64	gnl|BL_ORD_ID|715|hsp_num:0	781
k127_2185193_2	Loose	250	28.1054	FosY	30.77	3007069	protein homolog model	phosphonic acid antibiotic	antibiotic inactivation	fosfomycin thiol transferase	SDEDNEKYSNFVDNKSKQVENYKMLLEQMNELCVFANREVSILSVVPSHETESTRYSSVVSSQRAESTRISGLDPNMKSPLYRPGTNVMATPFTPPRGSANAVPVGALSQSHSAPPKTAPKVSFRDESSLPSPMSNYGSNLRSSTSNKKNKRKS*	MLKSINHICFSVSNLNDSIHFYKNILRGELLVSGKTTAYLIVGGLWISLNEETDIPRDEIQFSYTHIAFSIEEDEFYEWYQRLKENNVNILEGRNRDVRDKMSIYFTDPDGHKLELHTGTLKDRLNYYKETKPHMTFYDE	110.71	gnl|BL_ORD_ID|4760|hsp_num:0	5765
k127_2185196_1	Loose	750	21.1718	tet(X6)	35.48	3005056	protein homolog model	tetracycline antibiotic	antibiotic inactivation	tetracycline inactivation enzyme	MWKIKNTLDEINGILDIAEKKYQTWWQQYKWSKMKPPRKDNNLKKLTEYQWAR	MTLLKHKKITIIGAGPVGLTMARLLQQNGVDITVYERDKDQDARIFGGTLDLHRDSGQEAMKRAGLLQTYYDLALPMGVNIVDEKGNILTTKNVRPENRFDNPEINRNDLRTILLNSLQNDTVIWDRKLVTLEPDKEKWILTFEDKSSETADLVIIANGGMSKVRKFVTDTEVEETGTFNIQADIHQPEVNCPGFFQLCNGNRLMAAHQGNLLFANPNNNGALHFGISFKTPDEWKSKTRVDFQDRNSVVDFLLKKFSDWDERYKELIRLTSSFVGLATRIFPLDKSWKSKRPLPITMIGDAAHLMPPFAGQGVNSGLMDALILSDNLTNGKFNSIEEAIENYEQQMFAYGREAQAESIINETEMFSLDFSFQKLMNL	14.02	gnl|BL_ORD_ID|4795|hsp_num:0	3797
k127_2185231_1	Loose	400	20.7866	IMP-77	43.48	3005482	protein homolog model	carbapenem; cephalosporin; cephamycin; penam; penem	antibiotic inactivation	IMP beta-lactamase	IKDYTLGTVFTAQVMGAPKSQESPLENLSM*	MSKLSVFFIFLFCSIATAAESLPDLKIEKLDEGVYVHTSFEEVNGWGVFPKHGLVVLVNAEAYLIDTPFTAKDTEKLVTWFVERGYKIKGSISSHFHSDSTGGIEWLNSRSIPTYASELTNELLKKDGKVQATNSFSGVNYWLVKNKIEVFYPGPGHTPDNVVVWLPERKILFGGCFIKPYGLGNLGDANIEAWPKSAKSLKSKYGKAKLVVPSHSEVGDASLLKLTLEQAVKGLNESKKPSKPSN	12.6	gnl|BL_ORD_ID|3625|hsp_num:0	4702
k127_2185240_1	Loose	1900	22.3274	MexK	39.13	3003693	protein homolog model	macrolide antibiotic; tetracycline antibiotic; disinfecting agents and antiseptics	antibiotic efflux	resistance-nodulation-cell division (RND) antibiotic efflux pump	MQKQLRPRRWKGERKNHYFQKKIPARLEILVEAMKRDGSERKPSGEETASKKQKVLLADEKTFEEV	MSFNLSAWALQNRQIVLYLMILLGAVGALSYSKLGQSEDPPFTFKAMVVQTNWPGASAEEVARQVTERIEKKLMETGDYDRIVSFSRPGVSQVTFMAREDIHSSEIPELWYQIRKKISDIRATLPQSIQGPFFNDEFGTTYGNIYALTGKGFDYAVMKDYADRLQLQLQRIRNVGKVELIGLQDEKIWIDLSNTKLATLGLPLAAVQKALEEQNAVASSGFFETASDRVQLRVSGRFDSVEEIRDFPIRVGDRTFRIGDVAEVRRGFNDPPAPRMRFMGEDAIGLAVAMKPGGDILVLGKALETEFARLQQSLPAGLELRKVSDQPAAVRTGVGEFIRVLAEALVIVLLVSFFSLGLRTGLVVALSIPLVLAMTFAAMHYFGIGLHKISLGALVLALGLLVDDAIIAVEMMAVKMEQGYDRLKAASFAWTSTAFPMLTGTLITAAGFLPIATAQSGTGEYTRSLFQVVTIALVVSWFAAVVFVPYLGAKLLPDLARLHAQKHGGSADGYDPYATAFYQRFRRLVEWCVRYRKTVIVLTLAAFVGALLLFRLVPQQFFPPSARLELLLDIKLAEGASLRSTGEEVQRLEKMLQGHDGIDNYVAYVGTGSPRFYLPLDQQLPAASFAQVVVLAKDLESREALRKWLIERMNEDFPHLRSRISRLENGPPVGYPVQFRVSGEDIPQVRELARKVADKMRENPHVVNVHLDWEEPSKVVYLSIDQERARALGVSTASLSQFLQSALTGSHVSFFREDNELIEILLRGTEQERRDLSLLPSLAVPTENGRSVALSQIATLEYGFEEGIIWHRNRLPTVTVRADIYDDSLPATLVAQIAPTLEPIRAELPDGYLLEVGGTVEDAAKGQSSVNAGVPLFIVVVLSLLMVQLRSFSRMAMVFLTAPLGLIGVTLFLLLFRQPFGFVAMLGTIALAGMIMRNSVILVDQIEQDISHGLDRWHAIIEATVRRFRPIVLTALAAVLAMIPLSRSVFFGPMAVAIMGGLIVATVLTLLFLPALYAAWFRVKKDEARA	6.44	gnl|BL_ORD_ID|2014|hsp_num:0	2206
k127_2185240_4	Loose	1150	23.8682	tetB(46)	34.62	3004033	protein homolog model	tetracycline antibiotic	antibiotic efflux	ATP-binding cassette (ABC) antibiotic efflux pump	LFPLSVAGHGEGELQFSTKTKLQDAQGNRIPTGGAKSVEISLRDLDGREVLLKENAIFSSKVNQPIPCYTWLGNQQHDSACWRMVTCRYHSTCKIALWQFKAALESFKIKMGTAWKRKYLKLLRKNQVDGSMNMDC*	MKVLKRLLSRITLYPTVFLAGFICLLLATIFSELSPFLLQKMIDGPLTALTHGGGQGDLLQMGGFYLLVLSLGQLISYMGNRILLHGSNQVTASLRDQAFQVMQGLPISYFDDKPAGKIATRIVNDTETLRTQFYNSCMILVIYLVRFLFILGILFYLSPMMGLLLCLVFPIFYGIQYLYKVMTDQPMKDFFDARSEVNTQVNELLHGASMIQLYHQEPGVVEEFEATTQKMLGANDRILLADSIASWTLTELLKFLVIAGILTIAGISFLQGNIGVTAGFLFININYVINLFDLMANLSRQFPNIRRSLETGSRVLAFLDQPLEADGALELKIEKAEVVFDDVQFAYEEGKPVLKDISIQAHPGQTLALVGHTGSGKSSIMNLLYRFYDPQEGEIRIDGQNIRHFSRESLRSHMGIVLQDPYLFTGTIASNVAMSQEHIDRNAVKDALKKVGAWPFVERLEKGIDHPVVEKGSAFSSGERQLISFARTLYMNPQILILDEATSHIDTETEEIIQKAMAVLQKGRTTFIIAHRLSTIQDADQILVLSEGRIVERGQHADLVAHGGIYAQMQAIQQTVE	23.7	gnl|BL_ORD_ID|2309|hsp_num:0	2644
k127_2185284_1	Loose	675	25.409	mdtE	40	3000795	protein homolog model	macrolide antibiotic; fluoroquinolone antibiotic; penam	antibiotic efflux	resistance-nodulation-cell division (RND) antibiotic efflux pump	MFLGQKSQNKWRPNCSKLIVHQDRSSNPLKGGLSSHQSPSQISTQVPKELSVKWWLPDITWEKTHQVSGSKRVALMAQLVWRHSCGADRLPVLVRFPAGPWVRFKTVDPPKGNGLGQKKRFRVQTSMAYRWISPLQTVTCKNYSSKPFETTSNVPKRFQTPSSNSDILWGWHVHAKQHAAPNTRHSPAQNLLRLIGMIAKTATSSDTTKQSPQIHICRQQIQMLRPK*	MNRRRKLLIPLLFCGAMLTACDDKSAENAAAMTPEVGVVTLSPGSVNVLSELPGRTVPYEVAEIRPQVGGIIIKRNFIEGDKVNQGDSLYQIDPAPLQAELNSAKGSLAKALSTASNARITFNRQASLLKTNYVSRQDYDTARTQLNEAEANVTVAKAAVEQATINLQYANVTSPITGVSGKSSVTVGALVTANQADSLVTVQRLDPIYVDLTQSVQDFLRMKEEVASGQIKQVQGSTPVQLNLENGKRYSQTGTLKFSDPTVDETTGSVTLRAIFPNPNGDLLPGMYVTALVDEGSRQNVLLVPQEGVTHNAQGKATALILDKDDVVQLREIEASKAIGDQWVVTSGLQAGDRVIVSGLQRIRPGIKARAISSSQENASTESKQ	59.22	gnl|BL_ORD_ID|1753|hsp_num:0	1903
k127_2185292_3	Loose	600	26.5646	emtA	41.94	3004669	protein homolog model	macrolide antibiotic; lincosamide antibiotic; orthosomycin antibiotic	antibiotic target alteration	non-erm 23S ribosomal RNA methyltransferase (G748)	MPPKRTHKKPIPEEDVLSDDEPKTITLTKEQRLTSKFIVIDCPLCHGKIQLRNEIEINPKGIKCSCNPCSFKISRNDKTVNVSRDDQGEIKLDCEDHSISFSFNRLTTPESDEEKKKYEMISDVMSTPRNKSSSWTEDLD*	MTLYFASVLSGLEYVLSNEINNKVSDSEIIQINRGKVFFTTAESFTCLSSLRSADHLFQVIDQFQIGPHKKHLSQVSERISQLDLEFIDHKDLFWVNASRKGKQTYSRFELAKKAMEGINKRYPDWNIGTSQNHQIEFRLDIEHHNVIFSLRLTDATFRFRNQTRRFSRASLLPSVAHAMVWLSDPESKDVFVDFCCGSGTILSERATYPANQIIGGDISEAVTKIAKSNLDDSKVQVNVWDARKLPFSTGCVDKIVTNLPFGRQISPDEDLELFNHHIMIEVCRVLKPNGRAVILSESVNQLFWEAKRLGLFCLESYPLSLKGVNPTLFVFEKQDGLRRK	41.35	gnl|BL_ORD_ID|2212|hsp_num:0	3368
k127_2185298_2	Loose	400	23.483	salE	43.48	3007029	protein homolog model	lincosamide antibiotic; streptogramin antibiotic; streptogramin A antibiotic; pleuromutilin antibiotic	antibiotic target protection	sal-type ABC-F protein	MICSYMKLARFLKEKLKERKAVIIAIDGPGGSGKSFYFRHDRRGIS*	MSFYFAQKPFEMFGKTLIQSVDLQFEKGEHIAVIGNNGVGKTTLLKALNNKYKEDTYLMDQNMTTFGNMTGIDYVISLNTELFHLKQALMDNYEKVSDYIALNGYEFEQTIITKAKQMALTEADLDKPIKVLSGGQQTRLALLRAFISNKPLILLDEPTNHLDQEMIDQLINHIQQSKRTIIYVSHHRGFIDQTASHVIEITPESTRKFNGNYKQYKEIKDLESQTEQRIYNKQQKEIQDLERTIKRVQTWHHSAQQKASVRNPIEQKKLSKLAQRAKVKEKQLNQKLQEKHIQEPSKETKSYYFSHQTSLPKRFLIRFEDVSVNIDGQAIYKHAHFEMKQNENILLTGPNGSGKSLFIALIRQHLSPDEGIIEITPSLKIGYFDHTNNNLNEAESPLSMLLVRTNITRSQAQTLLASFNFDKDQIKKPIRYLSMGEKSRLQFVLLYFSGANLLVLDEPTNYFDIVTQDLILSMIQSFTGQVLIVTHDSYLQSQFKAVHWEIKNQQLYNVSLTHTRESNLDETLKLLGEYKFIDENGHFETDN	8.66	gnl|BL_ORD_ID|4721|hsp_num:0	5740
k127_2185298_3	Loose	1650	26.9498	Listeria monocytogenes mprF	29.31	3003770	protein homolog model	peptide antibiotic	antibiotic target alteration	defensin resistant mprF	MKKVIFLIITLMLMFGLGCSKENVEEQQPEVLGVVSISPSKLLEGDMRRLNPHLGLKTGCVKIKYRGNKKSIATKYEIWEKGKLKNSFRTVGMSIDGQYEGELSVFLQDFIKENMERQSNMVMTTSFMYYRGSVSSTEFVRKFKFFYTSRLEELVDTIKVRDDEEVAVWAYTAMDGSSNVFFPKATIEDAAKDADWALVLKLYFED*	MKEKLMQAYAWFQKNSTVVKIVFITFVMAFVIFEIINIATGIDYPSLKENLTSQSPEQIFIMFIVGLIAVTPMLLYDYVIVKLLPGKFSPSHVIASGWITNTFTNIGGFGGVLGASLRASFYGKNASHKEILLAISKIALFLVSGLSIYCLVSLATLLIPGFADHFVNYWPWLLAGGLYFPILFTITKWKSKSLFVDLPIKRELTLIIASLLEWGFAFGCFAIIGTLMGEPVDIFKVFPLFVIASVIGIASMVPGGVGTFDVVMILGLSQLGVSQELALAWMLFYRIFYYIIPFVVGLLFFVQKAGKKVNDFLEGLPLLFLQKVAHRFLVIFVYGSGLLLILSSAVPNAIYHVPFLYKIMPFNFLFTSQITIVAFGFLLLGLARGIECKTKKAYIITVIVLGCAIFNTLARVFSMKQAIFLGIVLLCLFLARNEFYREKLVYTWSKVIIDSIIFIVCLAGYIVIGIYNSPNIKHSKEIPDYLRIASEHLWLVGFVGVFIAVVSLVIIYIYLSTTKEKLGSPFEAVKVREHLAKWGGNEVSHTMFLRDKLLFWAAEGEVLFSYRIIADKMVIMGEPTGNMDKMEAAIEEVMMNADRFGYRPVFYEVRGTMIPYLHDHGFDFIKLGEEGFVDVQNFTMSGKKKKGERALMNKLEREGYTFEIIEPPFNHDTWTTLRAVSDEWLDGREEKGFSLGFFDTYYLEQAPIAIAKNGEGTIVGFASMMPSYTDEMTSIDLMRYSKEAPSGIMDFLFINLFEKAKEDGFQTFNAGMAPLANVGESKYAFLGERLAGLVYRYSQGFYGFKGLRNFKSKYVTEWEQKFVAFRKRSSIAFTMLQLMILVGKKRPLANSQVVLDFPLEEETKKPDSE	23.93	gnl|BL_ORD_ID|2055|hsp_num:0	2279
k127_2185331_1	Loose	600	23.0978	TLA-2	50	3003203	protein homolog model	monobactam; cephalosporin	antibiotic inactivation	TLA beta-lactamase	MLVFNQTLTTMEKQVTLQEAENFWDELCISYSAREEEEPYPNGKISVPLEDPKWGPSGEMGEWKRKHFQACTIVGLQRTRTKPLNYFQLSMIDQGLDENPTAFPERLRGASVKHTSLSPDLVEGQLIPKDKFIT	MNIKYFKFAEKFILLVLIMSFSSLAFCKSDDSLEQRINSIISGKKASVGVAVAGIEDNFSLSINGKKNFPMMSVYKLHIVLAVLNKVDGGSLKLDEKIPLNKKDLHPGTWSPLRDKYPNGGVSIPLSEIIEYTITQSDNNGCDILIALAGGTEAVKRYIISKGISDFDIRATEKECHESWNVQYSNWSTPVSAVALLKKFNDRKILSSVSTEYLMNVMIHTSTGNKRIKGLIPPSADVAHKTGTSGIRNGITPGTNDIGIVTLPNGKHFAIAVFVSDSRENNAANERIIAEISKAAWDYFVKMN	44.08	gnl|BL_ORD_ID|87|hsp_num:0	102
k127_2185352_1	Loose	670	20.4014	oqxA	85.71	3003922	protein homolog model	fluoroquinolone antibiotic; glycylcycline; tetracycline antibiotic; diaminopyrimidine antibiotic; nitrofuran antibiotic	antibiotic efflux	resistance-nodulation-cell division (RND) antibiotic efflux pump	LEEQWEQRRGFQSFFLGNDLGVEREDGEARMLSSN*	MSLQKTWGNIHLTALGAMMLSFLLVGCDDSVAQNAAPPAPTVSAAKVLVKSISQWDSFNGRIEAVESVQLRPRVSGYIDKVNYTDGQEVKKGQVLFTIDDRTYRAALEQAQAALARAKTQASLAQSEANRTDKLVHTNLVSREEWEQRRSAAVQAQADIRAAQAAVDAAQLNLDFTKVTAPIDGRASRALITSGNLVTAGDTASVLTTLVSQKTVYVYFDVDESTYLHYQNLARRGQGASSDNQALPVEIGLVGEEGYPHQGKVDFLDNQLTPSTGTIRMRALLDNSQRLFTPGLFARVRLPGSAEFKATLIDDKAVLTDQDRKYVYIVDKDGKAQRRDITPGRLADGLRIVQKGLNPGDSVIVDGLQKVFMPGMPVNAKTVAMTSSATLN	9.21	gnl|BL_ORD_ID|2150|hsp_num:0	2399
k127_2185352_2	Loose	1400	20.4014	IreK	41.18	3007678	protein homolog model	cephalosporin	reduced permeability to antibiotic	Serine/threonine kinases	AVLGKEVKEDVSEKVTSEQTPEVREGYLEEELFK*	MIEIGKKLNGRYHIIGSIGSGGMANVYLAHDLILDRDVAVKVLRFDFQNDQAAIRRFQREALAATELVHPNIVSVYDVGEEDGLQYLVMEYVKGMDLKRYIQTHFPITYSTVVDITQQILSAVAMAHEHRIIHRDLKPQNILIDEHGTVKITDFGIAIALSETSITQTNTMLGSVHYLSPEQARGSMATNQSDIYAVGIILYEMLTGNVPFDGESAVTIALKHFQEEIPSVKMFDPGIPQSLENVVRHATAKDPSDRYKTANEMAEDLYTSLSASRLNEPAWEPTALLGETKVLTPIPEDIAEPEETTPVEVPEDIADDILAEQPPKKNRKKLWIGLAIAALIALAIGGLAFAMSGGKDVEVPDVTNETKADASQALQSAGLKVDSETKKIPDDKIEEGKVVKTDPEAKSSVKKGRSVTLYISSGTEKIEMADYTNESYESAVEALKKLGFSEDQITTKKEYSDSVSTDSIIKQKPAAGKKVDPKKDKVTLTVSEGPEAVTLPSYAGYSYENAVIALKQLGISDSQITRVDQASDTVEPGLVITQDPAPGGTVTPKNGQVTLYVSKGSDKVTLSDYSGISYDNAVSRLIALGIPESQIKRVDEESDKVEKDTVISQEPASGTAVDPKNDTITLHVSKGSDSVTVPDISGYSPKAAEDSINNAGLKINEQGLSGSGDGQVVERTSPSAGSKVKKGDAVTVYYSKANDSKSTTSESSTSN	4.87	gnl|BL_ORD_ID|5001|hsp_num:0	6005
k127_2185406_3	Loose	600	23.8682	AAC(6')-30/AAC(6')-Ib' bifunctional protein	34.78	3002599	protein homolog model	aminoglycoside antibiotic	antibiotic inactivation	aminoglycoside bifunctional resistance protein	MFSQLAPLQGLGDRLAPELRRQRHHRAAGVWLRLVRSKGGVRRGPGGCPKVNTYQDNDHAVSFFCRFFLAFGILVFGIHNKWGRAL*	MTFLIRPVEQSDAESWERLRNLLWEGDDHKSEITQFFNGEVEEPNEVLLAVTEENDAIAHIELSLRYDIDGLTGIKTGYIEGLFVEERHRAAGVVLKLLRAAEFWARDQGCLAFASDRDDRVIIYARYTGAPPNNSLGITKYSIVTNSNDSVTLRLMTEHDLAMLYEWLNRSHIVEWWGGEEARPTLADVQEQYLPSVLAQESVTPYIAMLNGEPIGYAQSYVALGSGDGWWEEETDPGVRGIDQSLANASQLGKGLGTKLVRALVELLFNDPEVTKIQTDPSPSNLRAIRCYEKAGFERQGTVTTPDGPAVYMVQTRQAFERTRSVA	26.52	gnl|BL_ORD_ID|4918|hsp_num:0	922
k127_2185437_1	Loose	525	24.6386	norC	42.31	3007010	protein homolog model	fluoroquinolone antibiotic; disinfecting agents and antiseptics	antibiotic efflux	major facilitator superfamily (MFS) antibiotic efflux pump	RFLVAVIIGIDGEHDHKKIAEEEIMNHLYETCDSLLRERQDRDRYHEPHPDIRLTITKDERHPLIQVIANRSQMSYEDLTKDMPNYLSIGIDLGRVLYWVDIDSWTNSVPYELYDENY*	MNETYRGGNKLILGIVLGVITFWLFAQSLVNVVPNLQQSFGADMGTISIAVSLTALFSGMFVVGAGGLADKIGRVKMTNIGLLLSIIGSALIIITNLPALLILGRIIQGVSAACIMPSTLAIMKTYYEGAERQRALSYWSIGSWGGSGICSLFGGAVATTMGWRWIFIFSIIVAVLSMLLIKGTPETKSEVTNTHKFDVAGLIVLVVMLLSLNVVITKGAALGYTSLWFFGLIAIVIVAFFIFLNVEKKVDNPLIDFKLFENKPYTGATISNFLLNGVAGTLIVANTFVQQGLGYTALQAGYLSITYLIMVLLMIRVGEKLLQKMGSKRPMLLGTFIVIIGIALISLVFLPGIFYVISCVVGYLCFGLGLGIYATPSTDTAISNAPLDKVGVASGIYKMASSLGGAFGVAISGAVYAGAVAATSIHTGAMIALWVNVLMGIMAFIAILFAIPNDDKRVKDAK	25.76	gnl|BL_ORD_ID|4646|hsp_num:0	5726
k127_2185452_1	Loose	500	27.335	OXA-663	28.07	3004489	protein homolog model	cephalosporin; penam	antibiotic inactivation	OXA beta-lactamase; OXA-10-like beta-lactamase	MEKEVFFNMNFRRPTKNRAKPLNYSKLSIINQNPDENTVAFMERLREALMEHTSSTPDAAEGQLILRDKFITQAAPDIRKKLQKQAIGPNSTLENLLKVAITVFYNRDQEETQKKKRMLRRRTKSLAAALQVCKVQDPQGASTSCYRCGNPGHFKKECPGSKMKPPQPCPACNGNHWRWNYPQRWRSLGARPVSQMIQQD*	MKTFAAYVIIACLSSKALAGSITENTSWNKEFSAEAVNGVFVLCKSSSKSCATNDLARASKEYLPASTFKIPNAIIGLETGVIKNEHQVFKWDGKPRAMKQWERDLTLRGAIQVSAVPVFQQIAREVGEVRMQKYLKKFSYGNQNISGGIDKFWLEGQLRISAVNQVEFLESLYLNKLSASKENQLIVKEALVTEAAPEYLVHSKTGFSGVGTESNPGVAWWVGWVEKETEVYFFAFNMDIDNESKLPLRKSIPTKIMESEGIIGG	75.56	gnl|BL_ORD_ID|2602|hsp_num:0	2960
k127_2185458_1	Loose	400	24.6386	tetR	36.17	3003479	protein overexpression model	tetracycline antibiotic	antibiotic target alteration; antibiotic efflux	major facilitator superfamily (MFS) antibiotic efflux pump	MLNWAQRQWTAGHEILRKKLEQSREYWHHSSPNPRLQSLWIQKTPFLPLEERRGKSGEDFVLHVGYQLSHSRTGHLSESMRPPFQALAPRQYV*	MMSRLDKSKVINSALELLNEVGIEGLTTRKLAQKLGVEQPTLYWHVKNKRALLDALAIEMLDRHHTHFCPLEGESWQDFLRNNAKSFRCALLSHRDGAKVHLGTRPTEKQYETLENQLAFLCQQGFSLENALYALSAVGHFTLGCVLEDQEHQVAKEERETPTTDSMPPLLRQAIELFDHQGAEPAFLFGLELIICGLEKQLKCESGS	45.19	gnl|BL_ORD_ID|441|hsp_num:0	276
k127_2185532_1	Loose	600	20.4014	msr(I)	32.14	3007043	protein homolog model	macrolide antibiotic; streptogramin antibiotic; phosphonic acid antibiotic	antibiotic target protection	msr-type ABC-F protein	IRTVRLIGRVVQVTVVGQVEAPHDVAHNERSGNIC*	MEQICFELEKIEVTYLDKKVLEIDRLAVHQFDRIGIVGKNGVGKSTLLKLLAGHIQPTVGKVKRQVEYGYFEQVEGPKDISTDPKLLSQLHVDENSKGLSGGEQTRLKLAQLFTDYYESLLIDEPTTHLDQEGISFLIEELKYYYGALVLISHDRYVLDELVTTIWEVDDGKVKVYSGDYSEYIEQKKLERSKQTQAHEQFLKEKKRLEKAAEEKMKKAEKIAKSSAKSKDSKVKANRMFESKSKGTTQKALQRAAKAVEQRVKKLEVIDAPKKEQTIRFHQTNIILELHNKFPIMADQLTITVGNKILLNNVNFQFALGETIAITGKNGSGKSTLIHHILQREKGITISPKAVIGSYEQMGYQFKTDETVMDFMKNRSDYGESKIRSVLYAMSFTGNDLKKSVQKLSGGEATRLVLCQLFLGRYNVLILDEPTNFLDVFCIEALETFLKGYEGTVILISHDKTFLDRVADSEYVLENQNLKKNR	7.42	gnl|BL_ORD_ID|4744|hsp_num:0	5744
k127_2185532_2	Loose	500	22.7126	ANT(4')-Ia	38.46	3002623	protein homolog model	aminoglycoside antibiotic	antibiotic inactivation	ANT(4')	MVEAGLKTEEGTKAVHFPVIRKMGSKLYVLNNQIEDSPVPIPRSPLFSVLPIFKAPGRYA	MNGPIIMTREERMKIVHEIKERILDKYGDDVKAIGVYGSLGRQTDGPYSDIEMMCVMSTEEAEFSHEWTTGEWKVEVNFDSEEILLDYASQVESDWPLTHGQFFSILPIYDSGGYLEKVYQTAKSVEAQKFHDAICALIVEELFEYAGKWRNIRVQGPTTFLPSLTVQVAMAGAMLIGLHHRICYTTSASVLTEAVKQSDLPSGYDHLCQFVMSGQLSDSEKLLESLENFWNGIQEWTERHGYIVDVSKRIPF	23.72	gnl|BL_ORD_ID|1589|hsp_num:0	1737
k127_2185581_1	Loose	890	22.7126	cpxA	36.36	3000830	protein homolog model	aminoglycoside antibiotic; aminocoumarin antibiotic	antibiotic efflux	resistance-nodulation-cell division (RND) antibiotic efflux pump	MRIEKVLNNNFVLSRNEQGEEIVYMGRGLAFQKKIGDTIKPDYVEKEFVLKDSAMAGLFQQ	MIGSLTARIFAIFWLTLALVLMLVLMLPKLDSRQMTELLDSEQRQGLMIEQHVEAELANDPPNDLMWWRRLFRAIDKWAPPGQRLLLVTTEGRVIGAERSEMQIIRNFIGQADNADHPQKKKYGRVELVGPFSVRDGEDNYQLYLIRPASSSQSDFINLLFDRPLLLLIVTMLVSTPLLLWLAWSLAKPARKLKNAADEVAQGNLRQHPELEAGPQEFLAAGASFNQMVTALERMMTSQQRLLSDISHELRTPLTRLQLGTALLRRRSGESKELERIETEAQRLDSMINDLLVMSRNQQKNALVSETIKANQLWSEVLDNAAFEAEQMGKSLTVNFPPGPWPLYGNPNALESALENIVRNALRYSHTKIEVGFAVDKDGITITVDDDGPGVSPEDREQIFRPFYRTDEARDRESGGTGLGLAIVETAIQQHRGWVKAEDSPLGGLRLVIWLPLYKRS	13.35	gnl|BL_ORD_ID|131|hsp_num:0	152
k127_2185581_3	Loose	500	26.1794	TEM-208	23.76	3001385	protein homolog model	monobactam; cephalosporin; penam; penem	antibiotic inactivation	TEM beta-lactamase	MSKLLVVKAHPLTKEESRSVRALETFLASYRETNPSDEIEILDVYAPETNMPEIDEELLSAWGALRAGAAFETLSENQQQKVARFNELTDQFLSADKVVIANPMWNLNVPTRLKAWVDTINVAGKTFQYTAEGPKPLTSGKKALHIQSNGGFYEGKDFASQYIKAILNFIGVEQVDGLFIEGIDHFPDRAEELLNTAMTKATEYGKTF*	MSIQHFRVALIPFFAAFCLPVFAHPETLVKVKDAEDQLGARVGYIELDLNSGKILESFRPEERFPMMSTFKVLLCGAVLSRVDAGQEQLGRRIHYSQNDFVEYSPVTEKHLTDGMTVRELCSAAITMSDNTAANLLLTTIGGPKELTAFLHNMGDHVTRLDRWEPELNEAIPNDERDTTMPAAMATTLRKLLTGELLTLASRQQLIDWMEADKVAGPLLRSALPAGWFIADKSGAGERGSRGIIAALGPDGKPSRIVVIYTTGSQATMDERNRQIAEIGASLIKHW	73.08	gnl|BL_ORD_ID|1765|hsp_num:0	1916
k127_2185581_4	Loose	400	25.7942	ArnT	26.76	3005053	protein homolog model	peptide antibiotic	antibiotic target alteration	pmr phosphoethanolamine transferase	MDKKQTTDKRLSWFWRWFLNNQVVTALLIVLLVLLIILTFTKVSYLFKPVWQFFGVVGLPVIMAGILYYLLNPIVDYLEKKQISRVWSIIGLFILIVALLIWGGIVIVPKIREQSVSFVNHFPQYIDTIDQKSQEILSDPLFAQFREQLEAAGDKVVSSLGTIIKNVSTFTVQGIGNFFGAVATIFVAIITMPFILFYLLKDGKNLAPYLMKFLPVKMRKPTLKVLAEVNDQVSSYIRGQLTVAFAVAIMFMIGFSVIGLDYAVTLGIAAGFLNLIPYLGSFLAMIPAVFLGIVSGPALLIKVLIVFAIEQTVEGRFISPLVLGSQLSIHPVTILVVLLTSGKLFGIVGVILGIPVYAAAKVIITHIFEWYQIVSGLYDEDKPDQQEST*	MKSIRYGVSLIALFALYYLLPLNFRLLWQPDETRYAEISREMLATGDWVVPHFLGLRYFEKPIAGYWINSIGQWLFGHNNFGVRFGSVFAITMTALLVAWLAWRIFRDKRVAILSLIIFLTAMLVYAIGTYAVLDPMITLWLALAMCSFWGAVQAHSRSGKILGYVLLGVACGMGVMTKGFLALAVPVVGVLPWVIARKRWREVLTYGWLAVIVCTLVVLPWGLAIAQREPDFWRYFFWVEHIQRFAEKDAQHKAPFWYYIPFLIAGSLPWLALLPGALKRGWLERDEARGALYLLGWVAMPFLFFSIAKGKLPTYILPCFAPLSILMARYALEAAKTGAKALRINGMINLGVGLLGLIAVLVVSPWGFMHKPVWTKIELYKCLLAAIAFAVWALMGWLAMKDSGRRWSLAALCPLGLALLVGFAIPDRVIDSKQPQFLVDIVSESLQPSRYVLTNNVGIAGGLAWELKRSDIIMFDKQGELKYGLDWPDAQGSFVSQAGFADWLAAHRQQGPVSLVLLMDKGESMLDLPLPKPDNAYELGRVVFLQYLPQ	70.78	gnl|BL_ORD_ID|2789|hsp_num:0	3795
k127_2185581_5	Loose	550	23.8682	LRA-3	43.48	3002510	protein homolog model	cephalosporin; penam	antibiotic inactivation	subclass B3 LRA beta-lactamase	QSFPEKDQVTLAEGDHLKIGDTNYTITKVGSFANSNLQSIAHSTLIFADAPTDEDDVIRNGVYLTPHQLPKITIGTTIDYLVNGA*	MKSKLLLAAALAALAGTSMAAQAAELQYKPPPITNKEWETPFPGFKIVGNMYYVGTYDLGCYLIDTGAGLILINSGADGSYPLIKANIEKLGFKTSDIKIITSTHGHGDHVGDLAAFQKDAPAAKTYMNFRDAPTIESGGNIDYRRPEGRGFYPYHPVKVDVRTKPGDHIKLGNTDLTLHQAYGHTPGATSFTFTVQDGGRNYNVLIVNMNGINAGVKLLGSPGYPTIVEDFASTLKEQATYTPDLWVSSHAGQFNLHQVYKPGDPYNPARFGDLAAYKLKIANATKAYEKQLAEERAAKAK	28.48	gnl|BL_ORD_ID|1889|hsp_num:0	2055
k127_2185617_1	Loose	1100	24.2534	tetB(60)	36.11	3004036	protein homolog model	tetracycline antibiotic	antibiotic efflux	ATP-binding cassette (ABC) antibiotic efflux pump	MGGGEEEGCFVNCEVQVMSEVLLSSGSDLKALEERSGPSRASPQKGGYGRAQWLTPVILAFWEAEASRSPEVRGSRPAWPTCRNPISTKNTKISWVWWQEPVIPATRQAEAGEWLEPGRRRLQ*	MRTMKRLLSYLRYEKKGVLIGLFCLLLSTGATLTGPLVAKHIIDNVITPMGQAHDFKAGGLLLWVGIYVTVNLVGVAGAYLNRVYMKTLSNRIAKRIRDEVFEHVQTLPVSYFDHLPAGKVVSRITSDTESVRANFYVSGISTLFSTIVMLVGVYITIFLLNATLGLVLLFLVPVMILWQRTVATKQKKYYSENRELYSQLSGQLNESIQGAGIVQAFQQEEKIVAEYDATATSWVEVGRKELILESYFSWSLVGMLRNITHFGVIYYFSMQFIGGTLGISAGLLYAFIDYINRIYEPIQTFMNVVSGFQQSMAAGDRVFELMDTPSEESGEELFTFDEGCIEFKDVSFEYTAGVPVLKHLNFTVEPGQTVAFVGHTGSGKSSIMNLLFRFYDPTSGAIFIDGKNTRDFNRRSVRSEMGIVLQDPYLFTGTIASNVGLNNESIEPETIKEAIIKVGGGHLLTKSDKGLDYEVKEKGMDFSSGERQLISFARAIVFDPKILILDEATSHIDTETEEIIQNAINVVKEGRTTFMIAHRLSTIAHADQIFVLDKGEIVERGTHDELLQLQGQYAEMVALQKG	21.42	gnl|BL_ORD_ID|2307|hsp_num:0	2646
k127_2185622_1	Loose	3000	283.878	Helicobacter pylori rpoB mutation conferring resistance to rifampicin	42.37	3007051	protein variant model	fluoroquinolone antibiotic; rifamycin antibiotic	antibiotic target alteration; antibiotic target replacement	rifamycin-resistant beta-subunit of RNA polymerase (rpoB)	MKDFIIFFNRSFDKKRLKNFILWFFNQFGAYETTLLIENLKNIGFEYATKTGVSLGIDDLKVPLIKAKNIYNTEEKVQQIEINYAKGNITEIERKQQFIEEWNFSSEKLKISVVQFFKATNIFNPIYMIAFSGARGNISQVRQLVGMRGLMVDPKGQVLDFPIRSNFREGLNLTEYIISCYGARKGVVDTALRTATSGYLTRRLVDVTQQVIIGKQDCKTTHGIEFTSLMDGRKNILPMKDRIIGRILLNDCFDIHPVTKLRNKIASKNQEISSRLSQKISRLKKSIILRSPLSCRSKNFICQLCYGWSLSNNTIVSIGEAVGVLAAQSIGEPGTQLTMRTFHTGGVFTGGFIDQIYAPFNGKVEYLEPLSGILIRTLNGQIGFLSKTKASLKVQREKDSIFNSELTKKEFNKLSLIAQLKPNFVNNKKNLLILSKIYEIESKLYFAKNWSTSFLIFNTPSYTIFLIRNNFPVQEKTLIAQLSSPSFFENRQQETEQQIFAPNSGQIYFENLVLIEKMSKEGIVKNLTVGLGSIWLINGDILNCFSNQKIFPIHGDLLGLRSIVQKIKVLLTKNYDIDFHLFSLFQKFDFFKKQHFSLTKKVSVFKFD	MSKKIPLKNRLRADFTKTPTDLEVPNLLLLQRDSYDSFLYSKEGKESGIEKVFKSIFPIQDEHNRITLEYAGCEFGKSKYTVREAMERGITYSIPLKIKVRLILWEKDTKSGEKNGIKDIKEQSIFIREIPLMTERTSFIINGVERVVVNQLHRSPGVIFKEEESSTSLNKLIYTGQIIPDRGSWLYFEYDSKDVLYARINKRRKVPVTILFRAMDYQKQDIIKMFYPLVKVRYENDKYLIPFASLDANQRMEFDLKDPQGKVILLAGKKLTSRKIKELKENHLEWVEYPMDILLNRHLAEPVMVGKEVLLDMLTQLDKNKLEKIHDLGVQEFVIINDLALGHDASIIQSFSADSESLKLLKQTEKIDDENALAAIRIHKVMKPGDPVTTEVAKQFVKKLFFDPERYDLTMVGRMKMNHKLGLHVPDYITTLTHEDIITTVKYLMKIKNNQGKIDDRDHLGNRRIRAVGELLANELHSGLVKMQKTIKDKLTTMSGAFDSLMPHDLVNSKMITSTIMEFFMGGQLSQFMDQTNPLSEVTHKRRLSALGEGGLVKDRVGFEARDVHPTHYGRICPIETPEGQNIGLINTLSTFTRVNDLGFIEAPYKKVVDGKVVGETIYLTAIQEDSHIIAPASTPIDEEGNILGDLIETRVEGEIVLNEKSKVTLMDLSSSMLVGVAASLIPFLEHDDANRALMGTNMQRQAVPLLRSDAPIVGTGIEKIIARDSWGAIKANRAGVVEKIDSKNIYILGESKEEAYIDAYSLQKNLRTNQNTSFNQVPIVKVGDKVGAGQIIADGPSMDRGELALGKNVRVAFMPWNGYNFEDAIVVSECITKDDIFTSTHIYEKEVDARELKHGVEEFTADIPDVKEEALAHLDESGIVKVGTYVSAGMILVGKTSPKGEIKSTPEERLLRAIFGDKAGHVVNKSLYCPPSLEGTVIDVKVFTKKGYEKDARVLSAYEEEKAKLDMEHFDRLTMLNREELLRVSSLLSQAILEEPFSHNGKDYKEGDQIPKEEIASINRFTLASLVKKYSKEVQNHYEITKNNFLEQKKVLGEEHEEKLSILEKDDILPNGVIKKVKLYIATKRKLKVGDKMAGRHGNKGIVSNIVPVADMPYTADGEPVDIVLNPLGVPSRMNIGQILEMHLGLVGKEFGKQIARMLEDKTKDFAKELRAKMLEIANAINEKDPLTIHALENCSDEELLEYAKDWSKGVKMAIPVFEGISQEKFYKLFELAKIAMDGKMDLYDGRTGEKMRERVNVGYMYMIKLHHLVDEKVHARSTGPYSLVTHQPVGGKALFGGQRFGEMEVWALEAYGAAHTLKEMLTIKSDDIRGRENAYRAIAKGEQVGESEIPETFYVLTKELQSLALDINIFGDDVDEDGAPKPIVIKEDDRPKDFSSFQLTLASPEKIHSWSYGEVKKPETINYRTLKPERDGLFCMKIFGPTKDYECLCGKYKKPRFKDIGTCEKCGVAITHSKVRRFRMGHIELATPVAHIWYVNSLPSRIGTLLGVKMKDLERVLYYEAYIVKEPGEAAYDNEGTKLVMKYDILNEEQYQNISRRYEDRGFVAQMGGEAIKDLLEEIDLITLLQSLKEEVKDTNSDAKKKKLIKRLKVVESFLNSGNRPEWMMLTVLPVLPPDLRPLVALDGGKFAVSDVNELYRRVINRNQRLKRLMELGAPEIIVRNEKRMLQEAVDVLFDNGRSTNAVKGANKRPLKSLSEIIKGKQGRFRQNLLGKRVDFSGRSVIVVGPNLKMDECGLPKNMALELFKPHLLSKLEERGYATTLKQAKRMIEQKSNEVWECLQEITEGYPVLLNRAPTLHKQSIQAFHPKLIDGKAIQLHPLVCSAFNADFDGDQMAVHVPLSQEAIAECKVLMLSSMNILLPASGKAVAIPSQDMVLGLYYLSLEKSGVKGEHKLFSSVNEIITAIDTKELDIHAKIRVLDQGNIIATSAGRMIIKSILPDFIPTDLWNRPMKKKDIGVLVDYVHKVGGIGITATFLDNLKTLGFRYATKAGISISMEDIITPKDKQKMVEKAKVEVKKIQQQYDQGLLTDQERYNKIIDTWTEVNDKMSKEMMTAIAQDKEGFNSIYMMADSGARGSAAQIRQLSAMRGLMTKPDGSIIETPIISNFKEGLNVLEYFNSTHGARKGLADTALKTANAGYLTRKLIDVSQNVKVVSDDCGTHEGIEITDIAVGSELIEPLEERIFGRVLLEDVIDPITNEILLYADTLIDEEGAKKVVEAGIKSITIRTPVTCKAPKGVCAKCYGLNLGEGKMSYPGEAVGVVAAQSIGEPGTQLTLRTFHVGGTASRSQDEREIVASKEGFVRFYNLRTYTNKEGKNIIANRRNASILVVEPKIKAPFDGELRIETVYEEVVVSVKNGDQEAKFVLRRSDIVKPSELAGVGGKIEGKVYLPYASGHKVHKGGSIADIIQEGWNVPNRIPYASELLVKDNDPIAQDVYAKEKGVIKYYVLEANHLERTHGIKKGDMVSEKGLFAVIADDNGREAARHYIARGSEILIDDNSEVSTNSVISKPTTNTFKTIATWDPYNTPIIADFKGKVGFVDVIAGVTVAEKEDENTGITSLVVNDYIPSGYKPSLFLEGANGEEMRYFLEPKTSIAISDGSSVEQAEVLAKIPKATVKSRDITGGLPRVSELFEARKPKPKDVAILSEVDGIVSFGKPIRNKEHIIVTSKDGRSMDYFVDKGKQILVHADEFVHAGEAMTDGVISSHDILRISGEKELYKYIVSEVQQVYRRQGVSIADKHIEIIVSQMLRQVRILDSGDSKFIEGDLVSKKLFKEENARVIALKGEPAIAEPVLLGITRAAIGSDSIISAASFQETTKVLTEASIAMKKDFLEDLKENVVLGRMIPVGTGMYKNKKIVLRALEDNSKF	21.04	gnl|BL_ORD_ID|4758|hsp_num:0	5750
k127_2185622_2	Loose	200	26.9498	vanH gene in vanF cluster	30.61	3002945	protein homolog model	glycopeptide antibiotic	antibiotic target alteration	vanH; glycopeptide resistance gene cluster	LKIKVKNNLPSLHLFLISKEKWRLKKNKYKIISHQTKDKQIRKYKNVECNQFSFNSSYYSISKNLCWENPAKKAHFVYYMTALPEKKDLMIYSYSSYLKKYDEERQELPLIGAKIVDSLLIKLSNLKLLERQVRINIFEINDGLSSTDTFKKLKLLRRLKLIRCFRFTQNHPEWMILSILPVLPPALRPIIQLDDTQIAISDLNKLYQKVIFRNNRIQKLNIGHYSNSSEEVQYAQRLLQESVDSLIENGKGGFIPSSGLNGRPLKSLSDILKGKKGRFRQNLLGKRVDYSGRSVIVVGPYLKVYECGIPKEMAIELFQPFIIQRLLFYKKARTILGAKKLIQQNKSIIYDIINEIFRNHPVLLNRAPTLHRLSIQSFKPILVEGRAIVLHPLVCSAFNADFDGDQMAVHIPLSYEARAEAWRLLWSQNNLLSPATGSPILTPTQDMVLGWYYLTSMDLKNFYIKLFEDINPKIQFKKIKEIFQIQKVKNFYRFKIFNKNDQILYFYNQNKILSHTPVWVYWIDHFEIDKKTNPTLELRFYTSGNLLTFSYQFQFLIDWFGFKISQFILTTPGRVLVNNLIKEK*	MKNIGITIYGCERDEAEVFNELSPRFGVIPAITSSAVSETNAMLAPGNQCISVGHKSEISESILLALKESGVKYISTRSIGCNHIDVKAAESMGIAVGNVAYSPDSVADYTLMLMLMAIRNAKSIVSRAEKYDFRLDTVPGKELREMTVGVLGTGQIGKAVIERLRGFGCHVLAYGHSKEAAANYVSLNELLQKSDILTIHVPLGTDTYHMIGHEQIEAVKQGAFLINTARGGLVDTGALIKALENGRLGGAALDVLEGEEGLFYFDCTQKPIDNQLLLKLHKMPNVIITPHTAYYTGRALYDTVEKTILNCLEFERRETLE	181.68	gnl|BL_ORD_ID|1649|hsp_num:0	1790
k127_2185657_1	Loose	500	25.0238	OXA-808	36.67	3006008	protein homolog model	carbapenem; penam	antibiotic inactivation	OXA beta-lactamase; OXA-23-like beta-lactamase	MSGSQIVFKNLHNKDRQSLTHVLRSRFLSKCSMLASVIDETQELAYMSHTYAPTTSILIFVLKRGDDIPAAVKAPGVTTLVIQACSSTLAEHPMNLEGAYWHDKVKFMCRRIKHLQLLNLGLPGLCVQAGYSDSRLPAGFSFKDMLPPTLESIYILHLDVKFCTVDSGSKREAHWVSCSAAHDGKHSRVLR*	MNKYFTCYVVASLFLSGCTVQHNLINETQSQIVQGHNQVIHQYFDEKNTSGVLVIQADKKINLYGNALSRANTEYVPASTFKMLNALIGLENQKTDINEIFKWKGEKRSFTGWEKDMTLGEAMKLSAVPVYQELARRIGLDLMQKEVKRIGFGNAEIGQQVDNFWLVGPLKVTPIQEVEFVSQLAHTQLPFSEKVQANVKNMLLLEESNGYKIFGKTGWAMDIKPQVGWLTGWVEQPDGKIVTFALNMEMRSEMPASILNELLMKSLKQLNII	70.33	gnl|BL_ORD_ID|4035|hsp_num:0	5113
k127_2185657_2	Loose	1650	28.1054	Brucella suis mprF	45.83	3003772	protein homolog model	peptide antibiotic	antibiotic target alteration	defensin resistant mprF	MHWNPRYVEATGAERTPRVLLDSMGLPSLDYDPARSPSSYAPNDAFTMSLNMREFLSLLLKSRDGMESITIQYDVDIDIYLPAQPNKTKTYRILYLTKSDGPKRGQGKISFNDTIEYQILDAIIRAGG*	MLWWDDISMSLIDDEIPSSQPQVSGRHFGWLKQYQHFLFPIAGIAIALLAIYVLENLLRHTSRTETLAALHNISWTTLALAVFFTALSYAAVALYDVVAVDTIAPNQIPRRIAAVAGAAGYAISNALGFSLLTGGALRYRIYAAEGISLADIGKIVGTSWFAIWFALIIMVGAALLIDPQDVPFLSAIDIRIDIVAGILILGGIGWLIYWLSHGERNVSIGSFSLRLPNSKGALTQIFAGVVDVGAAAATLYVLLPEGAVPSFAVFALVYVIAIVLGIASHAPGGLGAFEATIIAGLGLGGKPDAIAGLLAYRLIYTVLPLVVATAGILIWEVMRRRHMLDKQARFAKRLVEPLVPGLSASIIFLGGIILLISGATPDMRYRVKLLSDIVPEFLVEMSHLAASLVGVALLIVARGLSKRLERAWVAAMVLLLCGAVFSIAKGLDWEEASILCLFALSLWGFRDSFYRRPIAGPFELSWNWIATVGTTVLVSTWLGFFVYRHIEYSSDLWWDFAWNGNAPRFLRATVLVFAVVAAVGLHSIINRHGQRRRKVDHSIPDAVPALVARCPHTDAALAMLGDKQFLLAPDDSAFIMYAQSGGSLIALGEPIGDAEAGKELAWSFHSLADRLALRTVFYGVGPQSLPLFLDMGLIALKLGEVARVDLTDFSLEGPRRQPFRYADRKVDKDGLTFEIIPAADVPPLIPRLRAISDAWLDHKSGSEKGFSLGYFNDEYLKRFDIAVLKKDGEIVAFANIWRGADKYEITVDLMRYMPNVHKLLMDALFAKLLTFSKQEGYKWFNLGAAPLSGLSGSRLASRWNRFGSFIYRRGADLYHFDGLKAFKEKFDPVWTPHYMVCPGGLETPRALLDATTLINGSPLEFIRK	14.66	gnl|BL_ORD_ID|2056|hsp_num:0	2281
k127_2185696_1	Loose	125	24.2534	vanXY gene in vanC cluster	36.36	3002966	protein homolog model	glycopeptide antibiotic	antibiotic target alteration	glycopeptide resistance gene cluster; vanXY	QNVNSDMDSEILAAEVSDGNEGLTGIWSKGYLCYALANNLDALCPCLRTLWKFELESNDLGYTAEEISMQQSIQNVAWLLLITYIRCGSKGMT*	MNTLQLINKNHPLKKNQEPPHLVLAPFSDHDVYLQPEVAKQWERLVRATGLEKDIRLVDGYRTEKEQRRLWEYSLKENGLAYTKQFVALPGCSEHQIGLAIDVGLKKQEDDDLICPHFRDSAAADLFMQQMMNYGFILRYPEDKQEITGISYEPWHFRYVGLPHSQVITAQKWTLEEYHDYLAQTVRQFA	49.47	gnl|BL_ORD_ID|4660|hsp_num:0	97
k127_2185696_2	Loose	850	25.409	OprM	48	3000379	protein homolog model	macrolide antibiotic; fluoroquinolone antibiotic; monobactam; aminoglycoside antibiotic; carbapenem; cephalosporin; cephamycin; penam; tetracycline antibiotic; peptide antibiotic; aminocoumarin antibiotic; diaminopyrimidine antibiotic; sulfonamide antibiotic; phenicol antibiotic; penem; disinfecting agents and antiseptics	antibiotic efflux	resistance-nodulation-cell division (RND) antibiotic efflux pump	MWEQRNDLKLQLIFKREAGYKSLENLYPSHGAEKEKAFSGEEFKQAVEQPLARDICITKKSQVLISKTMGESPPWHFKDLHRCPSYHSHRREESFHGPGPGPHCPVQPQDTVTHIPATLALALAQRAPDIAHATALESMSYYKP*	MKRSFLSLAVAAVVLSGCSLIPDYQRPEAPVAAAYPQGQAYGQNTGAAAVPAADIGWREFFRDPQLQQLIGVALENNRDLRVAALNVEAFRAQYRIQRADLFPRIGVDGSGTRQRLPGDLSTTGSPAISSQYGVTLGTTAWELDLFGRLRSLRDQALEQYLATEQAQRSAQTTLVASVATAYLTLKADQAQLQLTKDTLGTYQKSFDLTQRSYDVGVASALDLRQAQTAVEGARATLAQYTRLVAQDQNALVLLLGSGIPANLPQGLGLDQTLLTEVPAGLPSDLLQRRPDILEAEHQLMAANASIGAARAAFFPSISLTANAGTMSRQLSGLFDAGSGSWLFQPSINLPIFTAGSLRASLDYAKIQKDINVAQYEKAIQTAFQEVADGLAARGTFTEQLQAQRDLVKASDEYYQLADKRYRTGVDNYLTLLDAQRSLFTAQQQLITDRLNQLTSEVNLYKALGGGWNQQTVTQQQTAKKEDPQA	29.9	gnl|BL_ORD_ID|2355|hsp_num:0	1305
k127_2185698_1	Loose	900	21.557	AAC(6')-Ie-APH(2'')-Ia bifunctional protein	58.82	3002597	protein homolog model	aminoglycoside antibiotic	antibiotic inactivation	aminoglycoside bifunctional resistance protein	MSITIEVYSPNSEELGNLLMVTQWINDRVRPGPRWSDPKTTALSSVACPDFM	MNIVENEICIRTLIDDDFPLMLKWLTDERVLEFYGGRDKKYTLESLKKHYTEPWEDEVFRVIIEYNNVPIGYGQIYKMYDELYTDYHYPKTDEIVYGMDQFIGEPNYWSKGIGTRYIKLIFEFLKKERNANAVILDPHKNNPRAIRAYQKSGFRIIEDLPEHELHEGKKEDCYLMEYRYDDNATNVKAMKYLIEHYFDNFKVDSIEIIGSGYDSVAYLVNNEYIFKTKFSTNKKKGYAKEKAIYNFLNTNLETNVKIPNIEYSYISDELSILGYKEIKGTFLTPEIYSTMSEEEQNLLKRDIASFLRQMHGLDYTDISECTIDNKQNVLEEYILLRETIYNDLTDIEKDYIESFMERLNATTVFEGKKCLCHNDFSCNHLLLDGNNRLTGIIDFGDSGIIDEYCDFIYLLEDSEEEIGTNFGEDILRMYGNIDIEKAKEYQDIVEEYYPIETIVYGIKNIKQEFIENGRKEIYKRTYKD	10.86	gnl|BL_ORD_ID|4816|hsp_num:0	1814
k127_2185720_1	Loose	470	26.9498	sdiA	26.42	3000826	protein homolog model	fluoroquinolone antibiotic; cephalosporin; glycylcycline; penam; tetracycline antibiotic; rifamycin antibiotic; phenicol antibiotic; disinfecting agents and antiseptics	antibiotic efflux	resistance-nodulation-cell division (RND) antibiotic efflux pump	LEDLLIRLRRPLGMPMSQWSSYVLQAYRKVQRALVRARQQKKPPVTTLGTPVTGSAMSEPQAEPPSRPPTSPSTPTTRAAAAVSQASPSSPTGRAPDPRPQDETGDDGAEQTSPEDPHDDPWHQDDGWTAEEWRQGRRERRHWEDSDNDTSSPGEDLPWDELEVEDIQVLPDEVLGWLLLRRANLSAASRLSVQASVQNSLTFRDIETALRDQEEELLQADATRHPSKRRTYWVEEAGSWGLLVNQDETTMDDLTAEVHWVGHQLPPEVYDPGPTESSMEEDPEIYWTRESDGWHGYTMDWSGEWYETDGHGAFWACDDGYFDDLTAEENKELEEAYSVYENKAKTFLQSRQFQRAKGKSRGFYPPYLLKGKKGKGKGKSKKGKGRSSMSFSSPSSSFPATFMANETVLSAEATSTGCFICGDKSHGFRNCPKRSTSSSPTTGKGFRKGTFWVEAMTPSPLDLDFIGMASNEVITGDTSGYGVLDLGATETVGSLEALEKLMWQRHQAQGWEEGIKVFTGPNAVKPFRFGNGGIKYSESFALVPQKLGENSVMLGMFTLDAEKVPILIGMRTLDRLGAVIDVSGRWMVLSNVAPDLKIPL	MQENDFFTWRRAMLLRFQEMAAAEDVYTELQYQTQRLEFDYYALCVRHPVPFTRPKISLRTTYPPAWVTHYQSENYFAIDPVLKPENFRQGHLHWDDVLFHEAKAMWDAAQRFGLRRGVTQCVMLPNRALGFLSFSRSSLRCSSFTYDEVELRLQLLARESLSALTRFEDDMVMAPEMRFSKREKEILKWTAEGKTSSEIAIILSISENTVNFHQKNMQKKFNAPNKTQIACYAAATGLI	250	gnl|BL_ORD_ID|207|hsp_num:0	228
k127_2185795_1	Loose	590	20.7866	BES-1	72.73	3004751	protein homolog model	penam	antibiotic inactivation	BES Beta-lactamase	MCCGYLNLIKLGQVRWLTPVIPAT	MWQWLGKVRWLLVVIALLGGKVMAASELDSALARLEQQHHGRLGLAYIDSGSGESYSYRGEERFAFCSTFKAVLAGAVLQRSVSQPGLLDKRVHYAATDLLAYAPITKTHLDKGMRIGELAAAAVQYSDNTAANLLLQEIGGVQALNRFVQGLGDPAFRLDRIEPHLNSAEPGDVRDTTTPLAMAHTLQAMTLGKGLPQAQQAQLVSWLKGNTTGAQRIQAGVPAGWQVGDKTGTGGYGTTNDIAILWPEQGAPKVLAIYFTQPAADAEANRAILAEATRLVLQDKSINKIK	8.22	gnl|BL_ORD_ID|2407|hsp_num:0	3560
k127_2185803_1	Loose	725	26.5646	EC-14	25	3006875	protein homolog model	cephalosporin	antibiotic inactivation	EC beta-lactamase	MKTLEEVKQTSNTKMKKPELLAPAGNLEKLKIAVHYGADAVFLGGQEYGLRSNADNFTMEEIAEGVEFANRYGAKIYVTTNIIAHDDNMEGLDDYLINLEATGATGIIVADPLIIETCKKVAPKLEIHLSTQQSLSNYKAVEFWKEEGLDRVVLARETGAMEMKEMKEKVDIEIEAFIHGAMCIAYSGRCTLSNHMTARDSNRGGCCQSCRWDYDLLQVDEDGELDLFYEDGQIVPFAMSPKDLKLIESIPQMMDLGIDSLKIEGRMKSIHYIATVVSVYRKVIDAYAEDPDNFKIQPEWLMELDKCANRDTAPAFFEGTPGYEEQMFGEQQSKKSPYDFCGLVLDYDQDTKIATIQQRNHFKPGQEIEFFGPEIESFKQVVDTIYDEEGNELDAARHPLQIVQIKVDRPIYANNLMRKEIG*	MFKTTLCALLITASCSTFAAPQQINDIVHRTITPLIEQQKIPGMAVAVIYQGKPYYFTWGYADIAKKQPVTQQTLFELGSVSKTFTGVLGGDAIARGEIKLSDPATKYWPELTAKQWNGITLLHLATYTAGGLPLQVPDEVKSSSDLLRFYQNWQPAWAPGTQRLYANSSIGLFGALAVKPSGLSFEQAMQTRVFQPLKLNHTWINVPPPEEKNYAWGYREGKAVHVSPGALDAEAYGVKSTIEDMARWVRSNMNPRDINDKTLQQGIQLAQSRYWQTGDMYQGLGWEMLDWPVNPDSIINGSGNKIALAAHPLKAITPPTPAVRASWVHKTGATGGFGSYVAFIPEKELGIVMLANKNYPNPARVAAAWQILNALQ	112.2	gnl|BL_ORD_ID|3512|hsp_num:0	4589
k127_2185803_2	Loose	900	35.039	msrF	29.79	3005087	protein homolog model	macrolide antibiotic; streptogramin antibiotic	antibiotic target protection	msr-type ABC-F protein	MTQTTIIGIAGGSGSGKTTVTNEIMKNLEGHSIALLAQDYYYKDQSHLTFEERLETNYDHPFAFDNDLLIQNLRDLRNGKAVKVPTYDYANHTRSDQTIAFEPKDVIIVEGIFALENKTLRDMMDVKIYVDTDADLRILRRLKRDTHERGRSMDSVINQYLNVVRPMHVQFIEPTKKHADIIIPEGGSNKVAIDIMTTKIQSLVSKQ*	MEQICFELENVEVTFLDKKILEIDRLAVHQFDRIGIVGKNGAGKSTLLKILGGIIKPTRGKVNRYIDYGYFEQVESPKVSMADPRLLGKLNVKVDSNNLSGGELTRLKIAQLFTDYYESLLIDEPTTHLDQDGISFLIDKLKYYYGALVLISHDRNLLDELVTTIWEIDDGMIKVYSGNYSEYLRQKKVEREQQAHDFDLYLKEKNRLEKAAKEKMNKAEKIANSSSMSKKESKAKANRMFESKSKGTSQKSLQRAAKAVEKRIEQLEVVDAPKEIHTIQFHQTHSTPPLHNKFPILGDRLTLQAGDKTLLEETSFQFPLGKTIAITGNNGSGKTTLIHHIIQKGEGITISPKAVIGFYEQMGYQFNEDKTVLSYMKARSDYDESKIRSVLHAMNFNGNDLKKNVRYLSGGEATRLVLCQLFLGRYNILILDEPTNFLDIFCIEALERFIEEYEGTIILISHDKKFVDHVSDTIYKIENKKLNLVN	42.8	gnl|BL_ORD_ID|2810|hsp_num:0	3821
k127_2185803_3	Loose	700	23.8682	ACC-3	36.84	3001817	protein homolog model	monobactam; cephalosporin; penam	antibiotic inactivation	ACC beta-lactamase	MENQKQYPMTQEGYEKLEQELEELKTVKRPEVVEKIKVARSFGDLSENSEYDAAKDEQGFIEQDIQRIEHMIRNALIIEDTGDNNTVQIGKTVTFIELPGDEEESYQIVGSAEADAFKGKISNESPMASALIGKELDDEVRVPLPNGGEINVKIVDIK*	MRKKMQNTLKMLSVITCLALTAQGAMASEMDQAKIKDTVDSLIQPLMQKNNIPGMSVAVTLNGKNYIYNYGLASKQPQQPVTDNTLFEVGSLSKTFAATLASYAQVSGKLSLDKSISHYVPELRGSSFDHISVLNAGTHTTGLALFMPEEVKNTDQLMAYLKAWKPADPAGTHRVYSNIGTGLLGMIAAQSMGMTYEDAIEKTLLPKLGMTHTYLNVPADQAENYAWGYNKKNEPIHVNMEVLGNEAYGIRTNASDLIRYVQANMGQLKLDGNSTLQKALTDTHIGYFKSGKITQDLMWEQLPYPVSLPDLLTGNDMAMTKSVATPIVPPLPPQENVWINKTGSTNGFGAYIAFVPAKKMGIVMLANKNYSIDQRVT	42.18	gnl|BL_ORD_ID|1300|hsp_num:0	1422
k127_2185804_1	Loose	300	25.0238	dfrA9	23.26	3004548	protein homolog model	diaminopyrimidine antibiotic	antibiotic target replacement	trimethoprim resistant dihydrofolate reductase dfr	MRSNEGFCVVFLRVYTSSTAQGGGGSFKNGKPIGEIGCCESGMAERIHWWTERCLRSPLFLSLSLKIYLPTSLSSMYRSIYLSLPFSLSSHYLSTYLHIYLSTYLPIYLSTYLSIYLSLFHLSICLAVYLSVYLSVYLSTCLPVVQCHSV*	MASLNMIVAVNKTGGIGFENQIPWHEPEDLKHFKAVTMNSVLIMGRKTFASLPKVLPGRLHVVVSKTVPPTQNTDQVVYVSTYQIAVRTASLLVDKPEYSQIFVIGGKSAYENLAAYVDKLYLTRVQLNTQQDTELDLSLFKSWKLVSEVPTITENKTKLIFQIWINPNPISEEPTC	85.31	gnl|BL_ORD_ID|2697|hsp_num:0	3256
k127_2185804_4	Loose	400	23.8682	vanR gene in vanF cluster	28.36	3002925	protein homolog model	glycopeptide antibiotic	antibiotic target alteration	glycopeptide resistance gene cluster; vanR	MVNTCEHILKTDNIIQQLLSIWSLKDGALVGRQIIQIIQEQQQLLLLLLLLLPATATATATTTNKNSNNNNKYDNLYIYIYTANIS*	MKNITILIADDDAEIADLVAIHLEKEGYRVIKVSDGQETIDVIQNQPIDLLILDIMMPKMDGFEVTRRIREKHNMPIIFLSAKTSDFDKVQGLVIGADDYMTKPFIPIELVARVNAQLRRFMKLNQPKTKQNSNLEFGGLTISPEQRTVTLYGKNIELTPKEFEILFLLASNPNKVYRAEDIFQKVWGDAYYEGGNTVMVHIRTLRKKLEEDKRKNKLIQTVWGVGYKFNG	37.66	gnl|BL_ORD_ID|298|hsp_num:0	240
k127_2185884_1	Loose	450	21.9422	spd	40.91	3002631	protein homolog model	aminoglycoside antibiotic	antibiotic inactivation	ANT(9)	DNVLQERIEFRGGAYMLSKCSKRILGKQLCPMAQIIGEH*	MEEPNKQIDNVLIELKRLFSKDLLGVYLYGSYVKGGLKKDSDVDFLVIINRDMTKEEKRILISKIMPISKEIGEDTSLKYIELTVLNYHENENWSYPPIEEFIYGEWLREDYLNYFIPEKNNNIDLTILLYQAKLSSISIYGENNINNLIPDVPFIDLQKAIKESSKELIKDFYGDETNVILTLCRMIVTYETGKFYSKDLAGSMIIENLSENLSIEENNLISLAISSYKNGNSVDWELFPVKSVIKKLYAYLNYKL	15.56	gnl|BL_ORD_ID|1766|hsp_num:0	1918
k127_2185888_1	Loose	400	21.1718	IMP-82	43.75	3005487	protein homolog model	carbapenem; cephalosporin; cephamycin; penam; penem	antibiotic inactivation	IMP beta-lactamase	MQSAKIAPLHSSLGDRAMLHLKKKKKKCAVYFSSIPMVSVSSLYVNINICTHKYKFI	MSKLFVFFMFLFCSITAAGESLPDLKIEKLDEGVYVHTSFEEVNGWGVVPKHGLVVLVNTDAYLIDTPFTAKDTENLVNWFVERGYKIKGSISSHFHSDSTGGIEWLNSQSIPTYASELTNELLKKDGKVQAKNSFSGVSYWLVKKKIEVFYPGPGHAPDNVVVWLPENRVLFGGCFVKPYGLGNLGDANLEAWPKSAKLLMSKYSKAKLVVPSHSDIGDSSLLKLTWEQTVKGFNERKKSTTAH	23.27	gnl|BL_ORD_ID|3630|hsp_num:0	4707
k127_2185991_1	Loose	700	24.6386	ADC-131	41.67	3006306	protein homolog model	cephalosporin	antibiotic inactivation	ADC beta-lactamases pending classification for carbapenemase activity	MKHFVKHCSCLLVDFGMCWQNAPPNKTFVDFFGKNANEGNPNSFQKTQEASGVTSFGGVKWSESAKVPPPKGRFVRPIFFGIRIFLSKKTPFFRVFDETMNPAKYKPKQWYSPWVSLFSPLNFKVQTAIGNLYGKKNGRLVGLKNSKLHPKSSPWHGPGSSRP*	MRFKKISYLLLPSLFIFNTSIYAGNTSKDQEIKQLVDQNFKPLLEKYNVPGMAVGVIQNNKKYETYYGLQSVQDKKAVNSNTIFELGSVSKLFTATAGAYAKNTGKISFDDTPGKYWKELKNTPIDQVNLLQLATYTSGNLALQFPDEVQTDQQVLTFFKDWKPKNPIGEYRQYSNPSIGLFGVIVGLSMKQPFSQVLEKTIFPDLGLKHSYVNVPKTQMQNYAFGYNQENQPIRVNPGPLDAPAYGVKSTLPDMLSFIHANLNPQKYPANIQRAINETHQGRYQVNSMYQALGWEEFAYPATLQTLLDSNSEQIVMKPNKVTAISKEPSVKMYHKTGSTNGFGTYVVFIPKDNIGLVMLTNKRIPNEERIKAAYAVLNAIKK	42.82	gnl|BL_ORD_ID|3156|hsp_num:0	4202
k127_2186009_1	Loose	290	21.557	golS	57.14	3000504	protein homolog model	monobactam; carbapenem; cephalosporin; cephamycin; penam; phenicol antibiotic; penem	antibiotic efflux	resistance-nodulation-cell division (RND) antibiotic efflux pump	MSGKQGKQAEPGLGGKEQGWSQCPSLHGQGHPGHSESLQEEPGRDSRSREPASGLGEEVCSGGP	MNIGKAAKASKVSAKMIRYYEQIGLIPAASRTDSGYRAYTQADVNQLHFIRRARDLGFSVAEISDLLNLWNNQSRQSADVKRLAQTHIDELDRRIQNMQHMAQTLKALIHCCAGDALPDCPILHTLGQPDDSEPEARTGAVLRRPRRHGLAKRL	41.56	gnl|BL_ORD_ID|35|hsp_num:0	44
k127_2186037_1	Loose	1200	24.6386	TaeA	61.54	3003986	protein homolog model	pleuromutilin antibiotic	antibiotic efflux	ATP-binding cassette (ABC) antibiotic efflux pump	MFLEINTPRVMEMGRRGASYLNGQPGVCAGVGGRAGRRLAEGQVGLPWMAFLGGCSQEPLFLFPPDLGWFPFSPGVMMSRPTPDRTPPSPLAASKPKVWQQLTGAWWSPPTLLQAPYTHLSGPF	MNILTVEQVTKSYGDKILFQDASFGMEDQDKIGIIGVNGTGKSTFLRVIAGLEPPDSGKISMGNRIRVRYLAQNPEFDPDKTVLQQVFEGDLPEMKAVREYTETMELLELHPSHEELQQKLLKLNQTLETLQAWQLESDAKTILSKLGIRNYEAKMGTLSGGQRKRVALAAALIQPSDLLILDEPTNHIDNESVAWLEQYLQKRRGALLMITHDRYFLDRVANVMLELDHGRLFRYEANYSRFLELKAEREEREAASEQKRQNLLRSELAWIRRGAKARTTKQKARIERFEKLKDQEMVHSSGELDVSVASTRLGRKILEIEGLRMKIDDKTLIQDLSYIAVPEDRIGIVGPNGSGKSTLLNLIAGRIQPGGGEVVLGPTVKLGYFTQEHQEMDGSQRVIEYIKDEAEVVRTADGSAITAAQMLERFLFPPALQWTPIAKLSGGEKRRLYLLRVLMSAPNVLLLDEPTNDLDIQTLSVLEQYLDEFPGVCIVVSHDRFFLDRTVDKIMAFEGDGQIRVHVGSYSEYAEWMQRHGGEASGSKAEASIAKSASGSSDGTDSDSAKEAPRERLKFSYKEQREFDQIDGLIEDTESKLASIQSEMETAGSDAARLQELMKAQEETERELEHLMERWTYLNELAEKIEQSKKS	19.14	gnl|BL_ORD_ID|2231|hsp_num:0	2522
k127_2186231_2	Loose	1050	28.8758	facT	28.17	3001313	protein homolog model	elfamycin antibiotic	antibiotic efflux	major facilitator superfamily (MFS) antibiotic efflux pump	PEDIPRIFKEAFYIASTGRPGPVLIDIPVDIQKESISFSYPGAVNIPGYNPTYVGHSGQVKRALKKLKTSKRPLICAGGGILCSKASKELKTFSEKAKIPVVHTLMGIGSLPSDSKYYVGMVGSHGYSFSNRLVAEADLLMIIGARVGDRATAGFQLASEKTDIIHIDIDPAEVGKNISTTIPVVGDAKNILKQFIEKIEALETEEWVERIKALKNGSTVKYDHKKSFVNPKEALKTLSHMVDDDAIFTADVGQNQIWAARNLEIIDNRKFFTSGGLGTMGYSLPAAIGAKLGAPNKTVVCILGDGSFQMALGELATLCETGLNIMILLFNNNRLGMVRELQDAHIGKGKYFGVDFTANPDFIKIAHAYDLKGIRVNTNEELETAFSTALNSKDSYIIECMVDPKILTNL*	MNKAGQAEKPAAAGPPATPETPEPDPKRWLALTVLLVATFMDLLDANIITVAIPSIQRDLGASTFAIQAMTAGYTLSFAVLLITGGRLGDIFGRKRMFLVGVGGFVLASAMCAAAPSTDLLVVARALQGLTAAVMVPQVLALIHVSFAPQEIGRVVSLYASMVGLAIVSGPLIGGALISWNPLDLGWRSIFVVNLPVGVLALVGAAKWMRESSSPHAKRLDIAGMLLIVLGLLLLMVPLTLGRELDWPVWSIVSLVAAAPVLVLFVVYERHKTAKDGSPLVTLSLFKVRAFGAGIGVQLLFSAIPAGFFLSWTLYLQAGLGWSALHTGLTAIPFSLCVPIVGGLAVRRLSPLYGRYCLLAGAVLMLAGILSYAWAADRFGTDITSWHAIPSMLLIGSGMGMLMPPLTALVLREVQPQEAGAASGIINATGQLGAALGVAVIGSLFFAALAGNAGPQAERVAPTVQSVSPRQASDLRDCATEALGQDDLAKVPDICSTLVQGADDGTRDTINGALGEIRAKTFVSTYSETLYWAAGGLVPVTALVLLLPHHRVRREEPAQ	73.52	gnl|BL_ORD_ID|1341|hsp_num:0	1469
k127_2186237_1	Loose	750	23.0978	bmr	52.94	3003007	protein homolog model	fluoroquinolone antibiotic; nucleoside antibiotic; phenicol antibiotic; disinfecting agents and antiseptics	antibiotic efflux	major facilitator superfamily (MFS) antibiotic efflux pump	NSQSSTKFTVISNYIGPIIGAKPQGLTARLPSENNKFNHRMAKPGYHKDRVRSLYGVYIPCGP*	MEKKNITLTILLTNLFIAFLGIGLVIPVTPTIMNELHLSGTAVGYMVACFAITQLIVSPIAGRWVDRFGRKIMIVIGLLFFSVSEFLFGIGKTVEMLFISRMLGGISAPFIMPGVTAFIADITTIKTRPKALGYMSAAISTGFIIGPGIGGFLAEVHSRLPFFFAAAFALLAAILSILTLREPERNPENQEIKGQKTGFKRIFAPMYFIAFLIILISSFGLASFESLFALFVDHKFGFTASDIAIMITGGAIVGAITQVVLFDRFTRWFGEIHLIRYSLILSTSLVFLLTTVHSYVAILLVTVTVFVGFDLMRPAVTTYLSKIAGNEQGFAGGMNSMFTSIGNVFGPIIGGMLFDIDVNYPFYFATVTLAIGIALTIAWKAPAHLKAST	16.45	gnl|BL_ORD_ID|1150|hsp_num:0	1256
k127_2186274_1	Loose	500	21.9422	KPC-86	47.06	3007381	protein homolog model	monobactam; carbapenem; cephalosporin; penam	antibiotic inactivation	KPC beta-lactamase	MRSFHKHSLILKPNMMGKAVSKSHKETEGKRLREIERKLSGKARGIESPRWGRE*	MSLYRRLVLLSCLSWPLAGFSATALTNLVAEPFAKLEQDFGGSIGVYAMDTGSGATVSYRAEERFPLCSSFKGFLAAAVLARSQQQAGLLDTPIRYGKNALVPWSPISEKYLTTGMTVAELSAAAVQYSDNAAANLLLKELGGPAGLTAFMRSIGDTTFRLDRWELELNSAIPGDARGTSSPRAVTESLQKLTLGSALAAPQRQQFVDWLKGNTTGNHRIRAAVPADWAVGDKTGTCGVYGTANDYAVVWPTGRAPIVLAVYTRAPNKDDKHSEAVIAAAARLALEGLGVNGQ	18.77	gnl|BL_ORD_ID|4903|hsp_num:0	5903
k127_2186313_1	Loose	500	23.8682	rmtE2	33.33	3004679	protein homolog model	aminoglycoside antibiotic	antibiotic target alteration	16S rRNA methyltransferase (G1405)	MAKLRRILDNNTAHIALSTYLSNSSLQDRFGRIDAVVFARPIHVSELMLVFCIRIKLRLRIP*	MNIDEMAAEVLSSKKYTSVDPAVVRRVCMETAPKYPKKKEAIKAVKNELHIIHEVFLQNECYKNALSFLSQLSLDFNNAQLIDITMQIMQSHTSTKERLGDIEAVCSFLSTHISKEGSVMDIGCGFNPFALPLLHEFPATYYAYDICSEGINILNKYFSILKKGEYRAELLDAVSVTPKEKVDVALLFKLLPLLQQQKKGRGFSILEELDFDKAIVSFPIKSLGGKQKGMETFYSNLFEENLPSSLEIIEKQTFSNEMFYVIQNKTKNGGNQS	23.08	gnl|BL_ORD_ID|2268|hsp_num:0	3378
k127_2186313_2	Loose	400	27.335	vanR gene in vanL cluster	30.3	3002927	protein homolog model	glycopeptide antibiotic	antibiotic target alteration	glycopeptide resistance gene cluster; vanR	MDVLKCLKLNKEFRTDGVSLRVQAWIPFLYAKHLTDEAIKFPLALSENSKLAFVEEAYVPVGFQKVFSKKNNIMLIGKQLWRVTL*	MTDRIVVVDDEQEIANLITTFLENEGFQVTTFYKGEDFLTYIARESISLAILDVMLPDIDGFRILQEIRKNFYFPVLMLTAKEENMDKIMGLTLGADDYITKPFNPIEVVARVKTQLRRVQKYNRKVENESVIEFNKDGLTLKKDSHQVFLFDKEITVTPIEFNLLLYLFEHQGVVVSSEELFEAVWKEKYLENNNTIMAHIARLREKLDEQPRKPKFIKTVWGVGYIIEK	37.23	gnl|BL_ORD_ID|454|hsp_num:0	409
k127_2186338_1	Loose	750	23.8682	tet(53)	29.73	3004589	protein homolog model	tetracycline antibiotic	antibiotic inactivation	tetracycline inactivation enzyme	RPSLWIEPIGDWGAGAVDLVEIPTPNEVNDNIVSFWRPKEPMQAGHEYAYTYRMYWGWDEPFPTELARIGATRVGAVTDHKEARFFAIDFTGGPVANTAPDAKFHLIPQTSAGTIKNVVVEPNPNTNGWRTTFEFYPGDAKLAEMNVVLANDQGPVSEQWVYRWTP*	MSTINKILVIGAGIAGPAVCYWLRRFGFSPVLIEKFANIRKEGQALDFRGVAIDIVKGMNIYEKMCNMHKQLEVGRYVDTEGNTLHEERGERFCFRQGEDVEIARGDFAEILTGAIEGIPCHFNQVIDSIKQSDDDVKVQFNDGRVEHYDLVIGADGIYSTTRGMVFDKDEYKLVNLGVCFGVFSILNYLNLSHTEVQCEANQKLISIWSHKNPKMAEVAFVFRTQNVLNNIRNKNEQQQLLRDAFQDFGWEASKILELMTGSDDFYFDSATQVKMKSWTKGRVALLGDAGYSASPLSGQGNYLALVGAYIFAGELKKADGNYTRAFSRYNELLHPLVEACHKLGVLVSESFLVPDEVSKEVAEERSNKILQEVKIVSNMISLPEYE	43.15	gnl|BL_ORD_ID|2731|hsp_num:0	3290
k127_2186338_2	Loose	550	28.4906	OXA-295	30.38	3001750	protein homolog model	penam	antibiotic inactivation	OXA beta-lactamase; OXA-294-like beta-lactamase	MTDAPGVISAAGFHALPPEAPMPMETQDLHAAPDLHGREPVSPTEPPLVWLRRLAVIGSALALTLYGAYQTHLVLDANGFSVLGVIMEVLFILLFTWIALAFTSSVAGFWSLLTKGGLGLGIHADGPLPALNTRVALLMPTYNEDPHRVMAGLRAIYASLQETGRADAFDIFILSDTTNPDVWVTEEAAFLALRRDTGDDRHIFYRRRAKNIERKAGNVGEWVRRFGGAYPLMVTLDADSVMDGRTLVQIAAAMERNPQVGLIQTLPIIAGGTTLFARMQQFAGRVYGPLIAHGIAWWHGAASNYWGHNAIIRTQAFAEQAGLPHLPGRKPFGGHILSHDFVEAALMRRGGWAIHMVPALLGSYEESPPSLTDVAIRDRRWCQGNLQHYKVIPTKGLHWLSRMHMMIGIGAYVTSPLWLVFLLVGILISLQARFVRPEYFGDTKTLYPHWPQVDPVRAKYVFIATMAILLAPKLFAYIALFFNRTTLKGCGGAIRTACSIVVETLIGGLIAPIAMLIQTGGVISILSGQDSGWNAQRRDDGGVPFSVIVKGYWRYTLFGLILGTAAWAVSISLFLWMTPVLLGLVLAIPLAAFTASRDAGQALRRAGLLLVPEETQTPDVLLKAAAAIAQPAPDLPEEAMDALRADPILLAAHRAMLPPPRKPGDPIEAEQLVGLLKLQEAHSVEEAEAALSPKEKAAALATASGIDRLLVLPR*	MSKKLKLLALCATVISAATLVGCQNIQSQAQPLVLKKQTQDQIATAFENIQTTGVLVTYDGKNFQKYGNDLSRADQRYIPASTFKMLNALIGIQHHKTSPNEVFKWDGQKRAFRSWEKDLTLAEGMQASAVPVYQELARRIGLELMASEVKRVGYGNQNIGAQVDNFWLVGPLEITPVEEVKFAYALAKQQLPFDPSTQQQVRDMLLIENVQGTRIYAKSGWGMDVNPQVGWWTGWIEQTNGQITAFSLNMEMKKAEHADARKAIVYQALQQLGLLPQ	257.19	gnl|BL_ORD_ID|2274|hsp_num:0	3458
k127_2186338_3	Loose	500	26.5646	sul1	28.57	3000410	protein homolog model	sulfonamide antibiotic	antibiotic target replacement	sulfonamide resistant sul	MAIKDPKVIEHLNIQLTNELTAINQYFLHARTLNHWGVTLLGKKEYEESIEEMRHADWLIERILYLGGLPNVQRYNTILIGQSVKEILECDLKLEEKALGDLREGIAYCESVRDYVSRDLLLKILDNEEEHEDFIDRQFDLIKQVGIENYIQLNSGPANEG*	MVTVFGILNLTEDSFFDESRRLDPAGAVTAAIEMLRVGSDVVDVGPAASHPDARPVSPADEIRRIAPLLDALSDQMHRVSIDSFQPETQRYALKRGVGYLNDIQGFPDPALYPDIAEADCRLVVMHSAQRDGIATRTGHLRPEDALDEIVRFFEARVSALRRSGVAADRLILDPGMGFFLSPAPETSLHVLSNLQKLKSALGLPLLVSVSRKSFLGATVGLPVKDLGPASLAAELHAIGNGADYVRTHAPGDLRSAITFSETLAKFRSRDARDRGLDHA	58.06	gnl|BL_ORD_ID|977|hsp_num:0	1070
k127_2186338_4	Loose	600	24.2534	msr(G)	45.45	3007042	protein homolog model	macrolide antibiotic; streptogramin antibiotic	antibiotic target protection	msr-type ABC-F protein	MPLRENSPQRCPHPMLIPGLRLSRRIQKRPLRQRDSIATTCADIGQLHSTSHTAIQRLSENVPQRIEVLPEKQTANTARVMPAIRPPRAGKIPDHPDSSPFVVGKINKSIGNHGHRTLRTERPAPCGDESL*	MEQICFELENVEVTYLDKEVLKIERLAVHQFDRIGIVGKNGAGKSTLLKLLAGIIKPTTGKVNRLVENGYFEQLETPSVRDADPVLLGKLDVPKDSNQLSGGEQTRMKLAKLFTHYYEALLIDEPTTHLDQEGISFLLDELRYYYGALVLISHDRSVLDELVTTIWEVHEGKVRIYSGNYSDYMAQKKLEREQQSQAHEQFIKEKSRLEKAAQEKMKKAEKVAQAGRLSKKDANAKPDKSFMTKSKGTSQKAMQRAAKAIEQRMEKLQEVDAVKEDRQINFHQSRNLELHNKFPIMADRFTLQVDNKVLLNEVSFQMPLGKKIAISGKNGAGKSTLLHHIAINAPGLTISPKAKIGYFRQMSYQYTRDETVLEFLKNRSEYDERFLRSVLHSMLFVGTDILKSVKSLSGGEAIRLQLCQLFLGEYNILLLDEPTNFLDIYAIEALERFITAYKGTIIFVSHDRRFIDCVADCIYFIEDQQLKLRG	27.22	gnl|BL_ORD_ID|4743|hsp_num:0	5743
k127_2186338_5	Loose	550	35.8094	PmrF	25	3003578	protein homolog model	peptide antibiotic	antibiotic target alteration	pmr phosphoethanolamine transferase	MAIIDVVMPVFNCTKYIEESIRSIQSQTIEDIRIIIVDDGSTDGTSGVISALAREDSRIVHHLQENAGIVAALNNGLKLCDAPYVARMDGDDISYPDRFAKELHYLEQNQNCVGVSGRVRHIDPDGQALGTITKVKDENLITAWSIPANEPSLIHPMLMCRRDALQKTGGYRYIYQAEDTDLYWRLSDVGTLGSGLIARR*	MFEIHPVKKVSVVIPVYNEQESLPELIRRTTTACESLGKEYEILLIDDGSSDNSAHMLVEASQAENSHIVSILLNRNYGQHSAIMAGFSHVTGDLIITLDADLQNPPEEIPRLVAKADEGYDVVGTVRQNRQDSWFRKTASKMINRLIQRTTGKAMGDYGCMLRAYRRHIVDAMLHCHERSTFIPILANIFARRAIEIPVHHAEREFGESKYSFMRLINLMYDLVTCLTTTPLRMLSLLGSIIAIGGFSIAVLLVILRLTFGPQWAAEGVFMLFAVLFTFIGAQFIGMGLLGEYIGRIYTDVRARPRYFVQQVIRPSSKENE	62.42	gnl|BL_ORD_ID|1934|hsp_num:0	2014
k127_2186366_1	Loose	2200	20.0162	rpoB2	54.55	3000501	protein homolog model	rifamycin antibiotic	antibiotic target alteration; antibiotic target replacement	rifamycin-resistant beta-subunit of RNA polymerase (rpoB)	MFSKCMVLFNGLVLLSVHSVLIAQDLPQGSWQATHR	MLEGRIVTVSSRTESPLAAPGVPGAPRRLSFARIREPLAVPGLLDIQTESFGWLIGAPDWCARAAARGTEPVAGLAEVLAEISPIEDFAGTMSLTLSDPRFEEVKASVEECKDKDLTYAAPWFVTAEFVNNNTGEIKSQTVFMGDFPMMTAHGTFVVNGTERVVVSQLVRSPGVYFDHAIDKGSEKDVHSARVIPSRGAWLEFDVDKRDTLGVRIDRKRRQPVTVLLKALGWSAERIAERFGFAPLIMASLAKDNVAGTDDALLEIHRKLRPGEPPTKESAQNLLANLFFTEKRYDLARVGRYKIDKKLGLRAPGAPRVLTEDDIAATIEYLVRLHAGERTMIAPGGVEVPVEVDDIDHFGNRRVRTVGELIQNQIRVGLSRMERVVRERMTTQDVEAITPQSLMNIRPVVAAMKEFFGTSQLSQFMDQRNPLASLTNKRRLSALGPGGLSRERAGLEVRDVHYSHYGRMCPIETPEGPNIGLMGYLSVYARVNPFGFVETPYRRVVDGRVTDEVDYLTADEEDRHVVAQANEPLDAEGRFLAARIPVRRKNSEVELVDSAAVDYMDVSPRQMVSVATAMIPFLEHDDANRALMGANMQRQAVPLIRSEAPIVGTGMELRAAVDAGDVVVNEKAGVVEEVSADYVTVMADDGTRKSYRMRKFNRSNQGTCSNQRPIVDEGQRVEAGQVLADGPCTENGEMALGKNLLVAIMPWEGHNYEDAIILSQRLVEQDVLTSIHIEEHEIDARDTKLGAEEITRDIPNVSDEVLADLDERGIVRIGAEVRDGDILVGKVTPKGETELTPEERLLRAIFGEKAREVRDTSLKVPHGESGKVIGIRVFSREDDDDLPPGVNELVRVYVAQKRKIQDGDKLAGRHGNKGVIGKILPTEDMPFLPDGTPVDIILNTHGVPRRMNIGQILETHLGWIGKAGWKVEGNPEWAKDLPEEMWEAPADSNIATPVFDGAREEELTGLLGSTLPNRDGERMVDDNGKAVLFDGRSGEPFPYPVAVGYMYILKLHHLVDDKIHARSTGPYSMITQQPLGGKAQFGGQRFGEMECWAMQAYGAAYTLQELLTIKSDDVVGRVKVYEAIVKGDNIPEPGVPESFKVLLKELQALCLNVEVLSAGAAVELAHGVDDDHERTAANLGINLSRAESITETELSG	3.1	gnl|BL_ORD_ID|2438|hsp_num:0	2831
k127_2186366_2	Loose	150	25.409	nimH	31.58	3007110	protein homolog model	nitroimidazole antibiotic	antibiotic inactivation	nitroimidazole reductase	MLVTAGGYIYHLFHQKGLGGASKVCVWLRPAGDGWIGDISRSAEEGGGKGHRSDSADDEWQVRFSMAEHGTVRAAYLFKYFLLLLAETGVDEKMML*	FREMRRKRQLLPTEESITILEKMTNGTLALHGDNGYPYAVPVSYVYADGKIYFHSAVKGHKVDAILRNNKVSFCVVEQDDVKPAEFTTYFRSVIAFGKARILADEGEKQLAFRLLADKYSHGEVGMEAEIAKGFNHLLMVEIMVEHMTGKE	64.24	gnl|BL_ORD_ID|4781|hsp_num:0	5783
k127_2186366_3	Loose	225	20.7866	Erm(41)	32.35	3000603	protein homolog model	macrolide antibiotic; lincosamide antibiotic; streptogramin antibiotic; streptogramin A antibiotic; streptogramin B antibiotic	antibiotic target alteration	Erm 23S ribosomal RNA methyltransferase	MMEQKRAPNYHKDLRSGMFDDPPSGQETLFLLAIFLLKQTPVL*	MDLGAGHGALTAHLVAAGARVLAVELHPGRARHLRSRFAEEDVRVAEADLLAFRWPRRPFRVVASPPYQVTSALIRSLLTPESRLLAADLVLQRGAVHKHAKRAPVRHWTLRAGITLPRSAFHHPPQVDSSVLVIRRR	31.88	gnl|BL_ORD_ID|1852|hsp_num:0	2013
k127_2186479_2	Loose	1900	20.7866	mexQ	45.83	3003699	protein homolog model	macrolide antibiotic; carbapenem; tetracycline antibiotic; diaminopyrimidine antibiotic; phenicol antibiotic; disinfecting agents and antiseptics	antibiotic efflux	resistance-nodulation-cell division (RND) antibiotic efflux pump	MTPVYLCNKPGHVPLNLKYKLKNIQKYYISIAQKQKTQFKNEQR	MTFPRFFIDRPIFAIVLSVLMMIGGIVSFFQLPLSEYPAVTPPTVQVTTAYPGANPDVIAQTVATPLEQAITGVEGMLYMSSQSATDGRMILTITFDQHIDPDMAQIQVQNRVSRVLSRLPDEVQRQGVVTQKTSPDILMVVHLLSPEQRYDPLYISNYAYLQVRDELLRLPGISDVVVWGAGEYSMRLWLDPDLIAARGLTAGEVIAAVREQNVQVAAGAVGQAPDSTAAFQVTVNTLGRLSDEEQFGDIIVRTGADGQVTRLRDVARIEMGGDAYALRSLLDGEPAVALQIIQSPGANALDTAEAVRATVARLEGNFPAGLSARIAYDPTVFVRASLQTVATTLLEAILLVVVVVVLFLRSWRASLIPLMAVPVSLVGTFAVMHLMGFSLNTLSLFGLVLSIGIVVDDAIVVVENVERHIENGEPPLQAARRAMDEVTGPIMAITSVLAAVFIPTAFLSGLQGEFYRQFALTIAISTILSALNSLTLSPALAGLLLRPRPAGGAVAGRFQRLLQVLGRPLRNAPEAYGNAVRKVVRVSGLALVVYGGLLGLTWVGFQAVPPGFVPMQDKYYLIGIAQLPNGASLERTDAVVRQMSRIGLDEPGVESVVAFPGLSVNGFVNVPNAAVMFFMLDPFESRTSADLGALAIAGRLQARFASIPDGFLGVFPPPPVPGLGTIGGFKMQVEDRGGAGLEALARQTQVLMMKATESGQLGGLMTSFDINAPQLEVVVDRTKVKSQGVRLADVFEALQVYLGSLYINDFNRFGRTYKVTAQADAPHRMQAEAIGRLQVRNAAGAMLPLSSFVTVTPSSGPDRVIHYNGYPSADISGGALPGVSSGQAVALMERLAGEVLPEGMTFEWTDLTYQQKLAGNSALFIFPLCVLLAYLILAAQYNSWLLPLAVLLIVPMCLLSAIAGVWLVGGDNNVFVQIGLVVLVGLAAKNAILIVEFARTLEAEGARALEAVVEACRLRLRPILMTSLAFIAGVVPLVMASGAGAEMRQAMGVAVFAGMLGVTLFGLFLTPVFYVLVRALAARLERRAGGSLAHLEGGRP	4.18	gnl|BL_ORD_ID|2008|hsp_num:0	2212
k127_2186551_1	Loose	700	26.9498	MOX-4	32.56	3002184	protein homolog model	cephalosporin; cephamycin; penam	antibiotic inactivation	MOX beta-lactamase	MNWIDEKTDEEAQDNAPPKKESALDFIRWLVSVVVLVLVVRTFFYEPFNIPSGSLIPTLQVGDYLWVSKYSYGYSKYSLPLSPNLFSGRVWGAEPHRGDVAVFRFTKDPSIDYVKRIIGLPGDHVQMRGGQLYLNGVAVNCDPEGEYIEEDENHLNHPGSLCRETLPGSAGAPPVEHQVLRFPQDGLRNDTPDYVVPEGYFFAMGDNRDH	MQQRQSILWGALATLMWAGLAHAGDTSAVDPLRPVVDASIRPLLKEHRIPGMAVAVLKDGKAHYFNYGVADRERAVGVSEQTLFEIGSVSKPLTATLGAYAVVKGAMQLDDKASRHAPWLKGSAFDSITMGELATYSAGGLPLQFPEEVDSLEKMQAYYRQWTPAYSPGSHRQYSNPSIGLFGHLAASSMKQPFAQLMEQTLLPGLGLHHTYVNVPKQAMASYAYGYSKEDKPIRVSPGMLADEAYGIKTSSADLLRFVKANISGVDDKALQQAISLTHKGHYSVGGMTQGLGWESYAYPVSEQTLLAGNSAEVILEANPTAAPRESGNLMLFNKTGSTSGFGAYVAFVPAKGIGIVMLANRNYPIPARVKAAHAILTQLAR	54.97	gnl|BL_ORD_ID|1668|hsp_num:0	1813
k127_2186551_2	Loose	500	26.1794	FAR-1	41.67	3004784	protein homolog model	penam	antibiotic inactivation	FAR beta-lactamase	MIIGTGMDLCDMRRIERSIERFGERFLNRVFTETERRSAERRSGQARIGTYAKRWAAKEACAKALGTGFSGGVFHSTIGVSNLPSGQPVLTLFGGAQARLQALVPAGMTARVHLSMTDDTPYALSQVLIEALPLI*	MAAAAAIALLGGCGADAGSEPATTAASTTAPSTATDAATAEFAALEQRSGARLGVYAVDTTSGAEVAYRADERFGMASTFKGLACGALLREHPLSSGYFDQVVRYSREEVVSYSPVTETRVDTGMTVAELCHATITVSDNTAGNQILKLLGGPAGFTAFLRSLGDEVSRLDRWETELNEVPPGEERDTTTPAAVAANYRALVLGDVLAEPERAQLRDWLVANTTGDQRIRAGVPAGWTVGDKTGGGSHGGNNDVAVAWTETGDPIVIALLSHRTDPAAKADNALLAEATRAVVTALR	45.79	gnl|BL_ORD_ID|2096|hsp_num:0	3583
k127_2186551_3	Loose	500	28.4906	APH(6)-Ia	42.42	3002657	protein homolog model	aminoglycoside antibiotic	antibiotic inactivation	APH(6)	YITHPLAVAMILARFRMDVPSIATALLHDTIEDTGITVETLREQFGPTIAELVDGVTKLTRLELQSDRTKQAENFRKLVLAMSRDIRVLIVKLADRLHNMRTLHFVQREDRRRRIARETMDIYAPLAGRIGMDRVKTELQNLAFAQLEPEADATIRARLNYLRGQGADIIEDVKQELTRLCHESGIEHVEVKGREKSPYSIWEKMQRRNVAFEQLSDIMAFRIIVDTREACYAALGAIHGAFPMIAGRFKDYISTPKANGYQSLHTGVTLRHPRNQKIEVQIRTEEMNDIAENGVAAHWAYKQLPTGAAPDEVVGKMKRPRWVQDLLEILEDSAAPDEFLENTKLELYQDQVFCFTPKGQLIPLPAGATPVDFAYAVHSQVGDSCVGAKVNGRLVPLRYELQNGDQVEIMTARGGAPSPSWERFVVTGKARARIRRYVAQQQRQVSLDSGKAALAKAFRQEGVDGAEKVLETLLKDLKQASVEDLYVAVGTGNIGPRDVVYTAYPELRRTPRGPRMVPGFVARAPVAKPKGGAGSAPLVGLGAGIAVHFAGCCHPLPGDRIVGVVATGKGVTIHTATCQTLESFADTPERFLDVDWDYAALSGGGTGTPAEPFIGRVTVIAANEPAALATITNAVSKQHGSIVNLKIVHRQLDFMEVLVDIEVRDLKHLSSVIGGLRSAEGISQVERARS*	MSSSDHIHVPDGLAESYSRSGGEEGRAWIAGLPALVARCVDRWELKRDGGVRSGEASLVVPVLRADGTRAALKLQMPREETTAALIGLRAWGGDGMVRLLDHDEESSTMLLERLDGSRTLASVEDDDEAMGVLAGLLNRLHSVPAPPGLRGLGEIAGAMVEEVPSAVDSLADPEDRSRLRGWASAVAELVGEPGDRVLHWDLHYENVLAAEREPWLAIDPEPLVGDPGFDLWPALDTGWERIEATGDARRVVRRRFDLLTESLELDRGRAAGWTLARLLQNTLWDIEDGLTAIAPSQIAVAEALAKP	225.08	gnl|BL_ORD_ID|1378|hsp_num:0	1500
k127_2186556_1	Loose	300	25.0238	tet(W)	34.48	3000194	protein homolog model	tetracycline antibiotic	antibiotic target protection	tetracycline-resistant ribosomal protection protein	MWNTHPISFAICVSYSSRKDTSYIPEPYQNQDKDQRHLLHTRVDLENAKIGFLHVYPDILTWPCSEMTWAQVHRIIPNANRITLFILY	MKIINIGILAHVDAGKTTLTESLLYASGAISEPGSVEKGTTRTDTMFLERQRGITIQAAVTSFQWHRCKVNIVDTPGHMDFLAEVYRSLAVLDGAILVISAKDGVQAQTRILFHALRKMNIPTVIFINKIDQAGVDLQSVVQSVRDKLSADIIIKQTVSLSPEIVLEENTDIEAWDAVIENNDELLEKYIAGEPISREKLAREEQQRVQDASLFPVYHGSAKNGLGIQPLMDAVTGLFQPIGEQGGAALCGSVFKVEYTDCGQRRVYLRLYSGTLRLRDTVALAGREKLKITEMRIPSKGEIVRTDTAYQGEIVILPSDSVRLNDVLGDQTRLPRKRWREDPLPMLRTTIAPKTAAQRERLLDALTQLADTDPLLRCEVDSITHEIILSFLGRVQLEVVSALLSEKYKLETVVKEPSVIYMERPLKAASHTIHIEVPPNPFWASIGLSVTPLSLGSGVQYESRVSLGYLNQSFQNAVRDGIRYGLEQGLFGWNVTDCKICFEYGLYYSPVSTPADFRSLAPIVLEQALKESGTQLLEPYLSFILYAPQEYLSRAYHDAPKYCATIETAQVKKDEVVFTGEIPARCIQAYRTDLAFYTNGRSVCLTELKGYQAAVGQPVIQPRRPNSRLDKVRHMFQKVM	13.77	gnl|BL_ORD_ID|455|hsp_num:0	389
k127_2186600_1	Loose	350	21.9422	vanF	37.93	3002908	protein homolog model	glycopeptide antibiotic	antibiotic target alteration	glycopeptide resistance gene cluster; Van ligase	MMKKSLDATMYIYVRDVMIASPEKIFTNHGMRQRWKKLITKLVKTAVKRGEYQPKYGMTKIKIK*	MNRLKIAILFGGCSEEHDVSVKSAKEIANNIDTEKYEPIYIGITRSGVWKMCEKPCMDWDNENCRSAVLSPDKKMHGLLVMRNKGYQIQRIDAVFSVLHGKSGEDGAIQGLFELSSIPYVGCDVQSSAVCMDKSLTYIVAQNAGFGTPEFLILNHGDIPDSNTLTYPVFVKPARSGSSFGVNKVNNEDELDAAIETARQYDSKVLIEQAVPGLEVGCAVLGNGTDLIVGEVDQISLSHGIFRIHQEDQPEKGSENAVVLVPANLSAEKRIKIQETAKAIYKALGCKGLSRVDMFLQENGRIILNEVNTLPGFTAYSRYPRMMAAAGMTLSGLIDHCITLALKG	18.95	gnl|BL_ORD_ID|1609|hsp_num:0	1759
k127_2186600_4	Loose	1100	22.3274	MCR-4.7	37.04	3007533	protein homolog model	peptide antibiotic	antibiotic target alteration	MCR phosphoethanolamine transferase	ERTYPTLEVGDKVKIMRKKAITEKERTSNWLAGEYVVEEIFERLNQKYYRLAGYNRPLMRHELLKV*	MISRFKTLSVNQFTFITALFYVAIFNLPLFGIVRKGIEKQPEVDPLFIASMPLFLTFALSFLFSIFTVKYLLKPFFIVLTLLSSSVFFAAYQYNVVFDYGMIENTFQTHPAEALMYVNLASITNLLLTGLLPSYLIYKADIHYQPFFKELLHKLAFMLLMFVGIGIVAFFYYQDYAAFGRNNSELRRYIVPTYFVSSASKYLNEHYLQTPMEYQQLGLDAKNASRNPNTKPNLLVFVVGETARSMSYQYYGYNKPTNAHTQNQGLIAFNDTSSCGTATAVSLPCMFSRMGRADYDPRRANAQDTVIDVLSHSGIKVQWFDNDSGCKGVCDRVENLTIDLKSDPKLCSGQYCFDQVLLNKLDKILAVAPSQDTVIFLHIIGSHGPTYYLRYPPEHRKFIPDCPRSDIQNCSQEELINTYDNTILYTDFILSEVVNKLKGKQDMFDTAMLYLSDHGESLGEKGMYLHGAPYSIAPKEQTSVPMLAWISNDFSQDNQLNMTCVAQRAEQGGFSHDNLFDSLLGLMNVKTTVYQSQLDIFAPCRY	12.38	gnl|BL_ORD_ID|4976|hsp_num:0	5971
k127_2186616_1	Loose	450	26.5646	rmtB	32.35	3000860	protein homolog model	aminoglycoside antibiotic	antibiotic target alteration	16S rRNA methyltransferase (G1405)	MNSHKDQMEKEIALKQKKFEQKHLQNYTDEIVGLYNEIRGFRHDYAGMLVSMQMAIDSGDLQEIDRVYNEVLVKANHKLRSDKYTYFDLNNIEDSALRSLVAQSIVYARNNSVEFTLEVKDTITKLPIELLDLVRIMSVLLNNAVEGSADSYKKQMEVAVIKMETETVIVIQNSCKMTMTPSGDLFALGFSTKGRNRGIGLNNVKELLDKYNNIILETEMEGSTFRQIIRFKREFE*	MNINDALTSILASKKYRALCPDTVRRILTEEWGRHKSPKQTVEAARTRLHGICGAYVTPESLKAAAAALSAGDVKKALSLHASTKERLAELDTLYDFIFSAETPRRVLDIACGLNPLALYERGIASVWGCDIHQGLGDVITPFAREKDWDFTFALQDVLCAPPAEAGDLALIFKLLPLLEREQAGSAMALLQSLNTPRMAVSFPTRSLGGRGKGMEANYAAWFEGGLPAEFEIEDKKTIGTELIYLIKKNG	94.42	gnl|BL_ORD_ID|830|hsp_num:0	904
k127_2186616_2	Loose	550	30.4166	CSP-1	35.53	3006871	protein homolog model	cephalosporin	antibiotic inactivation	CSP beta-lactamase	MKVLILEDVIEHQVRLERILDEISKESNIPISYKTTGKVREFKEYIENDEVNQLYFLDIDIHGIEKKGFEVAQFIRHHNPYAIIVFITSRSEFATLTYKYQVSALDFVDKDINDELFKKRIEQNIFYTKSMLLENEDVVDYFDYNYKGIDLKIPYHDFLYIETTGVSHKLRIIGKNFAKEFYGTMTDIQEKDKHTQRFYSPHKSFLVNIGNIREIDRKNLEIVFYEDHRCPISRLKIRKLKDILEKKSQK*	MKKLTQMKKLTQMKKYFSFCLLGIFIFCFSQQNLKRDITKIIQGKNALVAVSVMNSKGKTEVNINGNKKVPMLSVFKFHIALAVLDLVDRGILDLEQNIFVKKSELLENTWSPIRDKYPNGNVNIPLREIIEHTVSQSDNNGCDILLRLIGGVDTVQKFIESKGIKDFAIKYNEEEMNKNGKSIYSNYTTANASSRLLQKFYNGEIISESSRDFLFRIMYETSTGADRLISLLPPDVIVAHKTGTSGIVSGIQAATNDVGIIILPDDEYYTISVFVINSKENTSTNEKIIADISKTVWDYYFQNK	82.3	gnl|BL_ORD_ID|3410|hsp_num:0	4487
k127_2186616_3	Loose	850	21.9422	OpmH	42.86	3003682	protein homolog model	disinfecting agents and antiseptics	antibiotic efflux	resistance-nodulation-cell division (RND) antibiotic efflux pump	MVISATDRRSVGQGVKTPPFHGGNTGSNPVRTILSAIAQLVVAHDC*	MLRRLSLAAAVAAATGVAWAAQPTPLPTKTDLISVYKEAVDNNADLAAAQADYLARKEVVPQARAGLLPQLGAGARVGDTRIAFDERPATVKRNSQVVQATLSQPLFRADRWFQWQAAKETSDQARLEFSATQQDLILRSAETYFTVLRAQDNLATSKAEEAAFKRQLDQANERFDVGLSDKTDVLEAQASYDTARANRLIAEQRVDDAFQALVTLTNRDYSAIEGMRHTLPVVPPAPNDAKAWVDTAVQQNLRLLASNYAVNAAEETLRQRKAGHLPTLDAVAQYQKGDNDALGFANSAANPLVHYGKYVDERSIGLELNIPIYSGGLTSSQVRESYQRLNQSEQSREGQRRQVVQDTRNLHRAVNTDVEQVQARRQAIISNQSSLEATEIGYQVGTRNIVDVLNAQRQLYAAVRDYNNSRYDYILDTLRLKQAAGTLSPADLEALSAYLKQDYDPDKDFLPPDLAKAAAEQLQSKPRQQY	9.75	gnl|BL_ORD_ID|2002|hsp_num:0	2195
k127_2186616_4	Loose	390	43.1282	MexZ	25.57	3003709	protein overexpression model	macrolide antibiotic; fluoroquinolone antibiotic; aminoglycoside antibiotic; carbapenem; cephalosporin; cephamycin; penam; tetracycline antibiotic; phenicol antibiotic; disinfecting agents and antiseptics	antibiotic efflux	resistance-nodulation-cell division (RND) antibiotic efflux pump	MQESNKRLKTKRTIENAMVQLLMEQTFDQISTVKLAEKAGISRSSFYTHYKDKYDMIEHYQSKLFHTFEYIFQKHAQHKRDAILEVFEYLESEPLLAALLSENGTKEIQNFLRNKLHIMLSTDLQKRFIQLNLNTTELEYSSIYLTHALFGVCQTWIAHGKKESPQEITDFLMKMLGDTN*	MARKTKEESQKTRDGILDAAERVFLEKGVGTTAMADLADAAGVSRGAVYGHYKNKIEVCLAMCDRAFGQIEVPDENARVPALDILLRAGMGFLRQCCEPGSVQRVLEILYLKCERSDENEPLLRRRELLEKQGQRFGLRQIRRAVERGELPARLDVELASIYLQSLWDGICGTLAWTERLRDDPWNRAERMFRAGLDSLRSSPYLLLADA	86.19	gnl|BL_ORD_ID|4685|hsp_num:0	2223
k127_2186616_5	Loose	910	29.261	lfrA	43.24	3003967	protein homolog model	fluoroquinolone antibiotic	antibiotic efflux	major facilitator superfamily (MFS) antibiotic efflux pump	MFKKGETMFKEWKAIFKKPTFIIVMIGISLIPALYNIIFLSSMWDPYGQVSDLPVAVVNNDKEASYNGNSMSIGKDMVSNLEQNKSLDFHFVDEEEGKKGLENGDYYMVVTLPSDLSEKAASILTDHPEQMQIDYQTSSGHSFIASKMSDSAMTQLKQSVSTNVTETYTKAFFNKMVDLKDGMSQAASGSEKLTDGANQLVAGSQTLTTNLHSLADSSLTFSNGTEQFTKGLSSYVSGVEQLHLGLGNFNSGLVTYTGAVSQLDSGLGQLSSKSPELVRGINQLYTGVESYTGGVSKLNAGLNQFSSGVSAYTNGVGNLATGANQLSNQSATLRMGVEQLSEGIQQLSSKLDTSSEQKDQINQLSSGLNQLNQAIQNIDVGDTKQLSSVLSSIV	MSTCIEGTPSTTRTPTRAWVALAVLALPVLLIAIDNTVLAFALPLIAEDFRPSATTQLWIVDVYSLVLAALLVAMGSLGDRLGRRRVLLIGGAGFAVVSALAAFAPSTELLVGARALLGVFGAMLMPSTLSLIRNIFTDASARRLAIAIWASCFTAGSALGPIVGGALLEHFHWGAVFLVAVPILLPLLVLGPRLVPESRDPNPGPFDPVSIVLSFTTMLPIVWAVKTAAHDGLSAAAAAAFAVGIVSGALFVRRQNRSATPMLDIGLFKVMPFTSSILANFLSIIGLIGFIFFISQHLQLVLGLSPLTAGLVTLPGAVVSMIAGLAVVKAAKRFAPDTLMVTGLVFVAVGFLMILLFRHNLTVAAIIASFVVLELGVGVSQTVSNDTIVASVPAAKSGAASAVSETAYELGAVVGTATLGTIFTAFYRSNVDVPAGLTPEQTGAAAESIGGAAAVAADLPAATATQLLDSARAAFDSGIAPTAVIAAMLVLAAAAVVGVAFRR	78.17	gnl|BL_ORD_ID|2195|hsp_num:0	2433
k127_2186617_1	Loose	300	22.3274	AAC(3)-VIa	56.25	3002540	protein homolog model	aminoglycoside antibiotic	antibiotic inactivation	AAC(3)	FTDIALVAVGPDAATAVALWIGIQQQLLFFATACF*	MTDPRKNGDLHEPATAPATPWSKSELVRQLRDLGVRSGDMVMPHVSLRAVGPLADGPQTLVDALIEAVGPTGNILAFVSWRDSPYEQTLGHDAPPAAIAQSWPAFDPDHAPAYPGFGAINEFIRTYPGCRRTAHPDASMAAIGPDAAWLVAPHEMGAAYGPRSPIARFLAHAGKILSIGAGPDAVTALHYAEAVARIEGKRRVTYSMPLLREGKRVWVTTSDWDSNGILDEYAAPDGPDAVERIARDYLARTRVAQGPVGGAQSRLIDAADIVSFGIEWLEARHAAPAAAALKPKQRRD	12.04	gnl|BL_ORD_ID|1010|hsp_num:0	1105
k127_2186622_1	Loose	1000	25.7942	mecD	31.03	3004185	protein homolog model	penam	antibiotic target replacement	methicillin resistant PBP2	MPLYSRLVTEQDSVSKKKKVWVLALASLGENANCPSVAAPLSSYSLISNMVLGITNAYYKARHWFQHFTYINALKPHNSPMIIIILQIRKLGTERLSDLPVVTQLAGSRASSSQILRAKCLTTILYHLTMTSP	MKNIKVKILIVCSLCLISFFLYNLLKENEIDKIFSSIENRNVDEINENITFLSRNTFSKKQRYDRMNHIDNSLGIKKVNITDIKLLEEIVDTRKYSANMHYDSKFGKFTKKGYFEFEKNGESKRWELNWTPEVIIPGLTATNEVRVEELKSSRGEIVDRNGIPLAIDGEHYQVGIDPKNYNKKDSKQIAKLLNINESTLKNKLKQSWVKDGVFVPIKSYVELSDEIKNKIPEYGLSVNKIKGRTYPLKEASAHLLGYIGEINADELNDPKFKGYDSHSIVGKTGIEYMYDKELQNRDGLIVYITDDDGLTDSKEILVHKKPKNGKKIVLSIDSRVQNSIYNHLKDDNGSGTAMNPKTGELLALVSYPSFNPYDFMFGISNKKYQALLNDKKAPLLNKFQELTSPGSTQKLLTSIIGLNNGVINESKSYEINGKGWRKDGSWGGYKVTRFEVVNGRIDLEKAIAHSDNIFFARTTLEMGGKKFVRGMKDLGVGEETPSDYPVRTGQIANKINLERNLNNDILLADSGYGQGEILVNPIHILSIYSSLVNEGNMMAPKLNMEHKSKVWKKHITSQKNIDILTSSMRKVVTGTHKLDTERNYANFAGKTGTAELKMTQNEGLGTQIGWFVGYDQQNPNMMLAINVKNVEDKGMSSYNAQKFAQVMDDLYEHGARTYEPDSE	19.62	gnl|BL_ORD_ID|2423|hsp_num:0	2828
k127_2186639_1	Loose	700	26.9498	ugd	60	3003577	protein homolog model	peptide antibiotic	antibiotic target alteration	pmr phosphoethanolamine transferase	PTSQPANQPTSQPANPANQPTSQPANQPTSQPANQPTSQPTSQPTDQPTDQPTNRPTNQLSLSLFLYEYIFVYIQTERPRGRESSLVVIDTSNACEKSYAMRSCSARAQGPEWASARLPGRMAFQFQAFQYQKVTWENATFWSSHLWKEEFRKYRLWNLVFSPEYLVRVHPSNRV*	MKITISGTGYVGLSNGLLIAQNHEVVALDILPSRVAMLNDRISPIVDKEIQQFLQSDKIHFNATLDKNEAYRDADYVIIATPTDYDPKTNYFNTSSVESVIKDVVEINPYAVMVIKSTVPVGFTAAMHKKYRTENIIFSPEFLREGKALYDNLHPSRIVIGERSERAERFAALLQEGAIKQNIPMLFTDSTEAEAIKLFANTYLAMRVAYFNELDSYAESLGLNSRQIIEGVCLDPRIGNHYNNPSFGYGGYCLPKDTKQLLANYQSVPNNLISAIVDANRTRKDFIADAILSRKPQVVGIYRLIMKSGSDNFRASSIQGIMKRIKAKGVEVIIYEPVMKEDSFFNSRLERDLATFKQQADVIISNRMAEELKDVADKVYTRDLFGSD	45.36	gnl|BL_ORD_ID|892|hsp_num:0	842
k127_2186639_3	Loose	600	27.335	RSA2-1	38.3	3006981	protein homolog model	carbapenem	antibiotic inactivation	RSA2 beta-lactamase	MECEMKQQGKHSDPGADLLWGWQHRDSERHMGSTVRRAVSCVVVQPKDDVDIFVDLHVSWYILDTYINTYLSIYLPIYLISSHLIWSFPIYLSIYLSTYLPIYLSTYLPIYLSTYLPIYLSISLPACLPACLPACLPVCLSTCLSVCLPACLSVCVSVDDLSI*	MANTTICRLCAVSQAGLSLGETLIKGQVMSFLRSAAIFAAVLLPLSAHAADLDQTIEALENRLDARIGVAIHDTGTGKVWGHREDERFLMNSTIKVPLCAAVLSRSDVDLSEELPVRAEDILEYAPVTEQHVGGTMTVADLCFATIDQSDNTAANLLFGRLGGPESLTTFLRSIGDDLTRSDRLEPDLNIWSAGDPRDTTTPAAMVRTLEAMLTGDALTATAREQLADWMRPGGVTGALMRPSVPHNWDVADKSGSGSNTRNLIAMLTPPDGAPIFVSLSISEAEVDFATRNAALVELSAAVVRSLHAQN	52.9	gnl|BL_ORD_ID|4560|hsp_num:0	5638
k127_2186639_4	Loose	1500	25.409	kdpD	22.58	3004047	protein homolog model	aminoglycoside antibiotic	antibiotic efflux	kdpDE	YPIYPIYPIYPIYPIYPIYPIYPIYPIYPIYLIYLSICLSVCLSVYLSIYLFIYISIYLSIYLFIYLFIYLSIYLSIYLFIYLSIYPSIYLYIVVMAYLGEHLLSVPAVLMWIPGSQGLSDPHPSPANFRARSLPSLRCPLTGRHGPAETAKSPSDSTQVVVHWWQQRCPKFGPQTPKTPKIPKTAKTPKTAEIGQFLLPSLLCKWPCSAKPSARHSQRFRSWNTFHWVPAMFFSCLL*	MSNTESLNIGKKRGSLTIYIGYSPGVGKTFEMLSNAIELFQSNIDIKIGYIEPHQRDETNALAEQLPKIATNFTKHGSHHFQYLDVDRIIKESPTIVLIDELAHTNISRDRHEKRYMDIEEILNHGIDVHTTLNIQHIESLSSQIELMTGVHVKERVPDYFIMSADVLEVVDISPEQLIKRLKAGKVYKKDRLDVAFSNFFTYTHLSELRTLTLRTVADLMSDKEKVRHNHKTSLKPHIAVAISGSIYNEAVIKEAFHIAQKEHAKFTAIYIDVFEKNRQYKDSQKQVHQHLMLAKSLGAKVKVVYSQTVALGLDEWCKNQDVTKLIIGQHIRNKWRDFFNTPLIDHLMSFEHSYKIEIVPIKQIPVELKMNKSPYRPKGKRFAIDMLKMILIQIICVMMGLWIYQLDKHESSTIILMIFLIGIILLSIWTRSYIIGFLAAIINVFVFNYFFTEPRYTFEVYRFDYPITFIVSILTSILTSALLKQIKFQYSITKKQLYRTDLLFQFNDSIKQTYTVENLLINAGYQINQLLQQSITVYVINQSKVIKTIPLQNHIDNTTQQHEQALSWVIKNERQAGATTDTFPGINKWLIPIGTSPIKGILAIDYQSSQVINPYDASILESMLNELSLAVENVSLLKQTRESMLQAERQLTHSNFLRSISHDIRTPLTTIMGNLDILVSHSKDMSIIEKEQLLVHSFQESQYLYLLVTNILSLTKLQSSNVQIKLQPYLVSELVEEIDMILERRHLKKRITVSSSVDLQFIHIDSKLILQALFNLIENAVKHTSTDTKINLSIRYASDEQIEFAVIDEGPGISLEEQQKIFEPFYTGSNKYFKDNQKESMGLGLYLVQTILHKHQSNLQYKPNQPHGSIFYFNIDTDFNEGDI	27.01	gnl|BL_ORD_ID|4915|hsp_num:0	5918
k127_2186644_1	Loose	600	21.1718	LRA-5	34.62	3002483	protein homolog model	cephalosporin; penam	antibiotic inactivation	class A LRA beta-lactamase	QGVQDRDGGVGAEDGGLVNISHGMGRLIEGLLTYRVQNRTERQTRQAASS*	MKTIFGKRRQSAVVLITLIAILLASGQPYQSSQVRGAACLPDIIFDEPSQGPEKNEAISMLTERLSSIINAAGGDIGIAVIHVETGHTTAIQGTTQLPLYSVFKLPLAIAVLKEIEENRLQLDRKVRVTPADVAPGWTANAAMWRRPIDRTVAQLIEVSIIRSDNTSSDKLLQLVGGPAAVTHRMRALGFPNIEIVSTVREFSENRTRPNTGSAEDLARLLVQLQKGELLQPQHSALLLGFMHRATTGTERLRGSLPVGTPVADKTGTGDAGVVTNDVGIITLPKGQGHLAIAVLISGSKLSPAAQEKLIAEIARAAYDAHVSRAE	15.64	gnl|BL_ORD_ID|406|hsp_num:0	451
k127_2186644_2	Loose	990	26.5646	qacA	43.75	3003046	protein homolog model	fluoroquinolone antibiotic	antibiotic efflux	major facilitator superfamily (MFS) antibiotic efflux pump	MWAGFQAIAGIGAGILYSGLNFPILAPTPPDLNAPALAFLTFARSYGQVFGVTIGGSVMNNQVGSWSTVEYYSGSIAEIRLP*	MISFFTKTTDMMTSKKRWTALVVLAVSLFVVTMDMTILIMALPELVRELDPSGTQQLWIVDIYSLVLAGFIIPLSAFADKWGRKKALLTGFALFGLVSLAIFFAESAEFVIAIRFLLGIAGALIMPTTLSMIRVIFENPKERATALAVWSIASSIGAVFGPIIGGALLEQFSWHSAFLINVPFAIIAVVAGLFLLPESKLSKEKSHSWDIPSTILSIAGMIGLVWSIKEFSKEGLADIIPWVVIVLAITMIVIFVKRNLSSSDPMLDVRLFKKRSFSAGTIAAFMTMFAMASVLLLASQWLQVVEELSPFKAGLYLLPMAIGDMVFAPIAPGLAARFGPKIVLPSGIGIAAIGMFIMYFFGHPLSYSTMALALILVGAGMASLAVASALIMLETPTSKAGNAAAVEESMYDLGNVFGVAVLGSLSSMLYRVFLDISSFSSKGIVGDLAHVAEESVVGAVEVAKATGIKQLANEAVTSFNDAFVATALVGGIIMIIISIVVYLLIPKSLDITKQK	16.15	gnl|BL_ORD_ID|338|hsp_num:0	372
k127_2186644_3	Loose	500	26.9498	OXA-732	47.83	3005937	protein homolog model	penam	antibiotic inactivation	OXA beta-lactamase	MQTFPLSLTIAPLAILTGAAVAIIGKYNWSNWVGWVMMTTGVGLLALLKVCLTSYFKPP*	MTIRIFAIFFSTLIFATFAHAQEGTLERSDWKKFFDDYQAKGTIVVADERQADRILSVFDQARATKRYSPASTFKIPHTLFALDVGAVRDEFQVFRWDGIKRSFAGHNQDQNLRSAMRNSTVWVYELFAREIGEEKAKRYLKQIGYGNADPSTSKGDYWIDGTLEISAYEQISFLRKLYRNELPFRVEHQRLVKDLMITEAGRNWILRAKTGWEGRFGWWVGWVEWPTGAVFFALNIDTPNRMDDLFKREAIVRAILHSIDALPPN	22.56	gnl|BL_ORD_ID|3964|hsp_num:0	5042
k127_2186644_4	Loose	1300	29.261	Rv1877	34.29	3007662	protein homolog model	fluoroquinolone antibiotic	antibiotic efflux	major facilitator superfamily (MFS) antibiotic efflux pump	WCFMDIKAPKDDLKTRLRQVDIVGNVLIIGGTTAVIMGIVWGGAHHPWSAYQVIVPSVSASHPRARSSTDQPVESIVCPLESLLPSALWFTTSCGPSILP*	MAGPTAPTTAPTAIRAGGPLLSPVRRNIIFTALVFGVLVAATGQTIVVPALPTIVAELGSTVDQSWAVTSYLLGGTVVVVVAGKLGDLLGRNRVLLGSVVVFVVGSVLCGLSQTMTMLAISRALQGVGAGAISVTAYALAAEVVPLRDRGRYQGVLGAVFGVNTVTGPLLGGWLTDYLSWRWAFWINVPVSIAVLTVAATAVPALARPPKPVIDYLGILVIAVATTALIMATSWGGTTYAWGSATIVGLLIGAAVALGFFVWLEGRAAAAILPPRLFGSPVFAVCCVLSFVVGFAMLGALTFVPIYLGYVDGASATASGLRTLPMVIGLLIASTGTGVLVGRTGRYKIFPVAGMALMAVAFLLMSQMDEWTPPLLQSLYLVVLGAGIGLSMQVLVLIVQNTSSFEDLGVATSGVTFFRVVGASFGTATFGALFVNFLDRRLGSALTSGAVPVPAVPSPAVLHQLPQSMAAPIVRAYAESLTQVFLCAVSVTVVGFILALLLREVPLTDIHDDADDLGDGFGVPRAESPEDVLEIAVRRMLPNGVRLRDIATQPGCGLGVAELWALLRIYQYQRLFEAVRLTDIGRHLHVPYQVFEPVFDRLVQTGYAARDGDILTLTPSGHRQVDSLAVLIRQWLLDHLAVAPGLKRQPDHQFEAALQHVTDAVLVQRDWYEDLGDLSESRQLAATT	14.7	gnl|BL_ORD_ID|4991|hsp_num:0	6001
k127_2186669_2	Loose	1250	24.2534	mecC	32.56	3001209	protein homolog model	penam	antibiotic target replacement	methicillin resistant PBP2	MWWLTPVIAVLWESGAGGLPEVRSSRPAWPTWWNSISTKNIKISRAWWHTSAVQPLRRLEQENRLSLGGGGCSELRSRSCHYTPAWRQSDTLTKKNIKKNNKKINLKKNKTSNQLLNFIPQDSEWKNWKMQHLLQIERDLKCWLQNVKMKWNFP*	MKKIYISVLVLLLIMIIITWLFKDDDIEKTISSIEKGNYNEVYKNSSEKSKLAYGEEEIVDRNKKIYKDLSVNNLKITNHEIKKTGKDKKQVDVKYNIYTKYGTIRRNTQLNFIYEDKHWKLDWRPDVIVPGLKNGQKINIETLKSERGKIKDRNGIELAKTGNTYEIGIVPNKTPKEKYDDIARDLQIDTKAITNKVNQKWVQPDSFVPIKKINKQDEYIDKLIKSYNLQINTIKSRVYPLNEATVHLLGYVGPINSDELKSKQFRNYSKNTVIGKKGLERLYDKQLQNTDGFKVSIANTYDNKPLDTLLEKKAENGKDLHLTIDARVQESIYKHMKNDDGSGTALQPKTGEILALVSTPSYDVYPFMNGLSNNDYRKLTNNKKEPLLNKFQITTSPGSTQKILTSIIALKENKLDKNTNFDIYGKGWQKDASWGNYNITRFKVVDGNIDLKQAIESSDNIFFARIALALGAKKFEQGMQDLGIGENIPSDYPFYKAQISNSNLKNEILLADSGYGQGEILVNPIQILSIYSALENNGNIQNPHVLRKTKSQIWKKDIIPKKDIDILTNGMERVVNKTHRDDIYKNYARIIGKSGTAELKMNQGETGRQIGWFVSYNKNNPNMLMAINVKDVQNKGMASYNATISGKVYDDLYDNGKTQFDIDQ	23.31	gnl|BL_ORD_ID|740|hsp_num:0	810
k127_2186753_1	Loose	525	21.1718	OXA-444	50	3003600	protein homolog model	carbapenem; penam	antibiotic inactivation	OXA beta-lactamase; OXA-60-like beta-lactamase	MNGPLPEAQMEHPLSLPPAFNPLLSLSSDHSLAVQNDIPHGTASVLDYDFR*	MFSRWSKPLVLAATVCAMAMSAATAHAELIVRNDLKRVFDEAGVSGTFVLMDISADRTYVVDPARAARRIHPASTFKIPNSLIAFDTGAVRDDHEVLPYGGKPQPYKQWEHDMALPEAIRLSAVPIYQEVARRVGLERMQAYVDAFDYGNRQLGSVIDQFWLRGPLEISALEEARFTSRMALKQLPVKPRTWDMVHRMLLIEQQGDAALYAKTGVATEYQPEIGWWVGWVERAGRVYAFALNIDMPREGDMAKRIPLGKQLMQALDVWPVL	19.19	gnl|BL_ORD_ID|2278|hsp_num:0	3514
k127_2186785_2	Loose	650	21.9422	mexP	30.77	3003698	protein homolog model	macrolide antibiotic; carbapenem; tetracycline antibiotic; diaminopyrimidine antibiotic; phenicol antibiotic; disinfecting agents and antiseptics	antibiotic efflux	resistance-nodulation-cell division (RND) antibiotic efflux pump	QTFRSSSIVLESFVMDKPSDAHSSFLESRVRDKHSEPRSSVLESYVRDQHSEPSHCVLESYLRDKYSNHRRSVLESYVRNKH*	MNLRHFIRITATLGVAALIAGCGESAPPGAASAPPSVPVAEVVVRPVTPYAEFTGSLTAVEQVELRPRVAGYIQDVTVPEGRLVEKGQQLFLIDPRVFKAAQDAARARLREAEAAALLARTEHERAELLYARKVVARERLDSAIASRNASKAQVDAARAALDAAQLDLGFTRVTAPIGGRVGHIQVTEGNYVTNGVTALTSIVSVDPLYVYFDVDERTYLQALAPTRGREGEQAPRVKVALLTDESYGRSSRLDFLANAADRGTGTVRVRAVVDNPDGQLTPGLFAKVRLETGKPRAQVLVADHSIGTDQGRRYVLVVDEGNKTQYRPVELGPMVDGLRVVRQGLQPGERIVVKGLVRPDMQITPRLAEIDGTPVDLSKTVGAAQ	21.56	gnl|BL_ORD_ID|2006|hsp_num:0	2211
k127_2186839_1	Loose	400	21.1718	QnrA5	44.44	3002711	protein homolog model	fluoroquinolone antibiotic	antibiotic target protection	quinolone resistance protein (qnr)	MVDFGKQLGEVHEIAQDQVALTDIDQKDRRRLSLEG*	MDIIDKVFQQEDFSRQDLSDSRFRRCRFYQCDFSHCQLRDASFEDCSFIESGAVEGCHFSYADLRDASFKACRLSLANFSGANCFGIEFRECDLKGANFSRARFYNQISHKMYFCSAYISGCNLAYANLSGQCLEKCELFENNWSNANLSGASLMGSDLSCGTFSRDCWQQVNLRGCDLTFADLDGLDPRRVNLEGVKICAWQQEQLLEPLGVIVLPD	16.97	gnl|BL_ORD_ID|162|hsp_num:0	179
k127_2186839_2	Loose	550	25.7942	SHV-186	29.63	3003153	protein homolog model	cephalosporin; penam	antibiotic inactivation	SHV beta-lactamase	MEGSTPKVIENAEGMRTTPSFVGRSSDDRAHDRAHLSTQRPCGVAAAGIPSGGVPLRSGPPWVLHVPPAAGFGAEDGNAADGCGRGETGSRNANADGT*	MRYIRLCIISLLATLPLAVHASPQPLEQIKLSESQLSGRVGMIEMDLASGRTLTAWRADERFPMMSTFKVVLCGAVLARVDAGDEQLERKIHYRQQDLVDYSPVSEKHLADGMTVGELCAAAITMSDNSAANLLLATVGGPAGLTAFLRQIGDNVTRLDRWETELNEALPGDARDTTTPASMTATLRKLLTSQRLSARSQRQLLQWMVDDRVAGPLIRSVLPAGWFIADKTGAGERCARGIVALLGPNNKAERIVVIYLRDTPASMAERNQQIAGIGAALIEHWQR	34.62	gnl|BL_ORD_ID|842|hsp_num:0	917
k127_2186839_3	Loose	500	21.1718	OXA-865	34.55	3006057	protein homolog model	carbapenem; penam	antibiotic inactivation	OXA beta-lactamase; OXA-51-like beta-lactamase	MIPGCSRYVMASVLDGTSTKHPHGVENQRMKTETKSNLILCEARTDDIAVRYQQGGLADT*	MNIKAPLLITSAIFIPACSPYIVTANPNHSASKSDEKAEKIKNIFNEAHTTGVLVIQQGQTQQSYGNDLARASTEYVPASTFKMLNALIGLEHHKATTTEVFKWDGQKRLFPEWEKNMTLGDAMKASAIPVYQDLARRIGLELMSNEVKRVGYGNADIGTQVDNFWLVGPLKITPQQEAQFAYKLANKTLPFSQKVQDEVQSMLFIEEKNGNKIYAKSGWGWDVDPQVGWLTGWVVQPQGNIVAFSLNLEMKKGIPSSVRKEITYKSLEQLGIL	22.26	gnl|BL_ORD_ID|4084|hsp_num:0	5162
k127_2186839_4	Loose	1080	22.7126	rosB	64.29	3003049	protein homolog model	peptide antibiotic	antibiotic efflux	major facilitator superfamily (MFS) antibiotic efflux pump	MELRQNGHASTTQRVVITVDGKYIFRHLQGGLVLAFKFGNMHHIIMKLHILYDTVWIVFQFIS*	MHHSTPLITTIVGGLVLAFLLGSLAHRLRSSPLVGYLAAGVLAGPFTPGFVADTSLAPELAEIGVILLMFGVGLHFSLKDLLAVKAIAIPGAVAQIAVATLLGMGLSHLLGWDLMTGFVFGLCLSTASTVVLLRALEERQLIDSQRGQIAIGRSIVEDLAMVLTLVLLPAFAGVMGNETTSLSQLFTELAITIGKVIAFITLMIVVGRRLVPWILAKTASTGSRELFTLAVLVLALGIAYGAVGLFDVSFALGAFFAGMVLNESELSHRAAQDTLPLRDAFAVLFFVSVGMLFDPMILLREPLAVLASLAIIIFGKSAAAFILVRMFGHSNVYSTHHFCPWRKSVNLPFILAGLGISLGLMSEHGRNLVLAGAILSIMLNPLLFTLLDRYLAKNETMEDLILEEAVEEEKQIPGRFVQSCTVSRLWSGGSLLGAKLHAEGIPLVVIENSRPRVEALREQGINAVLGNAASADIMSLARLDCALVIILTIPNGYEAGEIVASARIKRPDLEIIARAHYDDEVVYISVRGANQVVMGEREIANSMLNMLKIETLTEEDKRPLCPI	11.37	gnl|BL_ORD_ID|465|hsp_num:0	507
k127_2186839_8	Loose	1800	21.9422	mexY	35.42	3003033	protein homolog model	macrolide antibiotic; fluoroquinolone antibiotic; aminoglycoside antibiotic; carbapenem; cephalosporin; cephamycin; penam; tetracycline antibiotic; phenicol antibiotic; disinfecting agents and antiseptics	antibiotic efflux	resistance-nodulation-cell division (RND) antibiotic efflux pump	MSLISPPQDAGKIAGLDVARIINEPTAAALAFGMDKAPGRRPTLCAPGEEPTGRGGGMCFCARCLGACFGRV*	MARFFIDRPVFAWVISLLIVLAGVLAIRFLPVAQYPDIAPPVVNVSATYPGASAKVVEEAVTAIIEREMNGAPGLLYTKATSSTGQASLTLTFRQGVNANLAAVEVQNRLKIVESRLPESVRRDGIYVEKAADSIQLIVTLTSSSGRYDAMELGEIASSNVLQALRRVEGVGKVETWGAEYAMRIWPDPAKLTSMNLSASDLVNAVRRHNARLTVGDIGNLGVPDSAPISATVKVDDTLVTPEQFGEIPLAHPRDGGAIRLRDVARVEFGQSEYGFVSRVNQMTATGLAVKMAPGSNAVATAKRIRATLDELSRYFPEGVSYNIPYDTSAFVEISIRKVVSTLLEAMLLVFAVMYLFMQNFRATLIPTLVVPVALLGTFTVMLGLGFSINVLTMFGMVLAIGILVDDAIIVVENVERLMAEEGLSPHDATVKAMRQISGAIVGITVVLVSVFVPMAFFSGAVGNIYRQFAVTLAVSIGFSAFLALSLTPALCATLLRPIDADHHEKRGFFGWFNRAFLRLTGRYRNAVAGILARPIRWMLVYTLVIGVVALLFVRLPQAFLPEEDQGDFMIMVMQPEGTPMAETMANVGDVERYLAEHEPVAYAYAVGGFSLYGDGTSSAMIFATLKDWSERREASQHVGAIVERINQRFAGLPNRTVYAMNSPPLPDLGSTSGFDFRLQDRGGVGYEALVKARDQLLARAAEDPRLANVMFAGQGEAPQIRLDIDRRKAETLGVSMDEINTTLAVMFGSDYIGDFMHGSQVRKVVVQADRRKRLGIDDIGRLHVRNEQGEMGAAGDVRQGRLDPRPAATDPLQRLSLVQPRGPGRAGLQQREAMQAMEQLMQGTARGIRPRVVRPVLRRTPVAGAQAPALFALSVLIVFLALAALYESWSIPLAVILVVPLGVLGALLGVSLRGLPNDIYFKVGLITIIGLSAKNAILIIEVAKDHYQEGMSLLQATLEAARLRLRPIVMTSLAFGFGVVPLALSSGAGIRAQVAIGTGVLGGIVTATVLAVFLVPLFFLVVGRLFRLRKAPRTGNSPQIPTEQA	6.98	gnl|BL_ORD_ID|1637|hsp_num:0	1786
k127_2186850_1	Loose	1450	24.6386	BahA	42.86	3003984	protein homolog model	peptide antibiotic	antibiotic inactivation	Bah amidohydrolase	MTSVILYLEGLFSDPGYDLFGEWLLGKGMCIILLLRGLFYKNQLDSVV*	MEIHKEKEKEKGVTFFRRIMANRKRRGPLSPGWKGASLGLGATGFILILIQANYLLTGHGVGKFIVGTFLFLFAAALISGLASMLLHGVKKLPSRYIWMLLYSLIMFLFCFIVQPGVSAVFIVSLAIVLSLFGALAYKFAAGSYKQVSKTRKIGAMACLSLITIAIGAGSFWLIRAGDDAAPDITLKQLKTSTRYEDSTMNNPAEQGTYPVQSLLYGSPDNYRTEFNQSGSLTTQTVDASRFVEKWSSLRTKSLGFGPEAMPLNGRVWYPEGEGTFPLVLIVHGNHLMNDYSDPGYEYLGRLLASKGYIFVSVDENFLNFSPYEDLFLISPLLSENPARGLLLLEHLQTWKDWNSDPDNPFYQKVDMERIALIGHSRGGEAVAIAAAYNKLGRHPDHGDIKFDYNFSIRSLISIAGTDGQYKPQGKPLPLQDVNYLSLHGAHDMDVNSLDGAKQYHRIRYTKGTNYMKSLVYIYGANHGQFNGGWGRGDGAGLGNQLFNLRQIMPRDEQETIAKVFISSFLDATLKDQRQYREVFKDLGYAKEWIPDNLYVGNYYDSQTTLIADFHEDIDLQSTTLPGGSLRGENLQQWKEEKVKTKWGEADYSAVRLGWNSNGSSEPASYTVTLPDNGVETGRDSSIVFSLADARKTEESGDPKELINFTITVEDRKGHQASLPLSHISKLPPVIEGKLLKWPFSNAGNTSEPVFQSYDFQLDDYYKMNPDFNPQQLSKIRIEFNLTKRGSILLRDVGIRS	6.52	gnl|BL_ORD_ID|2230|hsp_num:0	2521
k127_2186857_1	Loose	700	78.5666	vanK gene in vanI cluster	21.94	3003727	protein homolog model	glycopeptide antibiotic	antibiotic target alteration	glycopeptide resistance gene cluster; vanK	DGFQVVLLGIKDESNKVIAASLFSKIPTMGSYVYYSNRGPVMDYSDLGLVDFYLRELEKYLQQHQCLYVKMDPYWIYQIYDKDIKPLDNHEKNDALVNLFKSHGYEHHGFTTTYDNFSQVRWMGVLNLEGKTPASLKKEFDSQRKRNINKAINYGVKVRFLSRDEFDLFLELYRETEERTGFASKTDQYFYNFIDHYGDKVLVPLAYIDLDEYIESLQHSLNDKESRRDQMMANENKSDKQLKKISELDKQIEHDKKEMLQASEIRQTDGSILNLASGVYFANAYEVNYFSGGSSEKFNQYMGPYMMHWFMINYCFDNGYDRYNFYGLSGDFTENSEDYGVYRFKRGFNVQIEELIGDFYKPINKVKYWLFTTLDRIRRKVKK*	MLNVDKISEETYYAFISQADLGNFMQYPSWAKVKTEWTSDLLGWFTPDNKLAGCGLILYRKMPCLNRYLAYCPRGPLIDWQSPNLREWFEPLVAYLRSKQVFSIKIDPPVVQAKWSAPTIKTFLGQAREQGSKGKVLRDLPPDEDYTTVQQVQQQLRQMGWRKQRGDTGFAATQPQYVYRLPLEGRSLEEVFAGFHTNWRRNVKKAERLGVKVRVGTEQDLPAFYELLKVTSERDHFKVRSFSYFSNLYRSLKAEAADRIALYLAEDEEELLAATLAVHSNAHSWYLYGASSNVKREKAPNHAIQWRMIQDAYQLKAYTYDFRGISPTLDESDPLFGLLRFKLGFGGEACEMISAWDYPLQPLLYRAFQLYLKRR	102.4	gnl|BL_ORD_ID|4740|hsp_num:0	2245
k127_2186857_2	Loose	550	25.409	LRA-2	38.1	3002485	protein homolog model	cephalosporin; penam	antibiotic inactivation	subclass B3 LRA beta-lactamase	MNFVFDIDGTISFDGLHVDQRIIDRIFKLHANGHQVIFASARPIRDLLPVIPEFEDFTLIGGNGSIISQNGRIEVIKSIPLDDLQLIKDIVNAYQLKYIFDDKYNYSTNLDTTNELFQRIDPNNTAKALDMNDISQPIKAIILEIRKDDFEEIATILAEKSKSVELIHHLNERYIDITAQGIDKHTTIQKLIGNATEYIAFGNDHNDIQMLEHATQGYFVTNEHMDHTTFINNTNITLIENTNEAVCEVIDKWL*	MMDGIKKKTAAGAAAGSLLMMLGVFATPAAGGEAAFKDCPQCAQWNQQRKPFRIYGNTYFVGTAGLSSILVTSDYGHVLIDGGLAQSAPLIKANIEALGFKLTDVKAILVSHVHPDHAGGVAELQRQSGAQVYALRTAEAVLRTGRLTQDDPQSASKTATITPVPQVWVVQDDQLLGVGALRMRAIATPGHTPGGTSWTWDACEDGNCLKMIYADSLSAVAAGKYRFKDHPEVLQAFASSFSRAESAPCDVLLTPHPDASQLFQRLDPEGGTRAASIKDDTACRRYVQAARDTLARKLASEG	84.44	gnl|BL_ORD_ID|1216|hsp_num:0	1324
k127_2186857_3	Loose	500	31.5722	PC1 beta-lactamase (blaZ)	46.15	3000621	protein homolog model	penam	antibiotic inactivation	BlaZ beta-lactamase	MKNTCKLLFILMIGLILVACSQGSHKSKEQNKDTVTIKNTYEFKDKNNTHSKGDKKTETVKVPKNAKNVAVMDYGALDIMQQMGLQSHIKAIAKGQGNSFLPHSLSEFKDKKYINLGNPGRPNYDNLAKAKPDLILASFRQAHTKTVDEMKKAAPNAKILFVSPDNDNYISSIENTTNQLGKIFDKKQKAKSLNKQLKDKVKETQRVITKDKVLLLLVDDKGMKAFANTGRFGGFLNKDLGIQHADDNMKANSAGNQVSYEYLNKINPDKIFVINRTKDGNDKTIPKELNNKVIKNVKAIKNDEVYQFESNAWYFGEGGHQLTIDQLDHIQDAFKNKK*	MKKLIFLIVIALVLSACNSNSSHAKELNDLEKKYNAHIGVYALDTKSGKEVKFNSDKRFAYASTSKAINSAILLEQVPYNKLNKKVHINKDDIVAYSPILEKYVGKDIALKELIEASMKYSDNTANNKIINEIGGIKKIKKRLKKLGDKVTNPVRYEIELNYYSPKSKKDTSTPAAFGKTLNKLIANGKLSKKNKNFLLDLMLNNKNGDTLIKDGIPKDYKVADKSGQAITYASRNDVAFVYPKGQSEPIVLVIFTNKDNKSDKPNDKLISETAKSVMKEF	120.64	gnl|BL_ORD_ID|669|hsp_num:0	726
k127_2186857_4	Loose	1320	88.1965	lmrD	28.64	3002882	protein homolog model	lincosamide antibiotic	antibiotic efflux	ATP-binding cassette (ABC) antibiotic efflux pump	MIKLDNVSFNYHKNLPVLKHINLTIQDNEIVGIVGESGSGKSTLASLLMNEHSPSEGFIKSDTQDILPVFQHASESFNPNMTIQQSLSEPLIYYKKYNDNDIDKIINDTTQSFNLPLSLLTKYPNELSGGQLQRFNLMRTLLAKPQILICDEITSNLDVIAEQHMLDILKENYQKHIQTLIMISHDLSVIQRMCQRMIVLQNGEIVDDFETGLLFNEDRHPYTKQLVQAFE*	MENTKSTRKMSDTTRAIRFFYLYLKRYKLQFAVIMIFIILATWLQVVSPSLLGDAITNLTKYVTDFFTHQHAGQSQDALQQIAQQLSQQMHQTVDWHNVPEVVKSLPQAAQDQITANLPKGTTLETLKTVATSHAASTSTFMKGMWQLLAVYVATGVSMLIYTLLFSRIVAHSTNRMRKGLFGKLERLTISYFDRHQDGDILARFTSDLDNIQNTLNQALVSVISNAAVFVGVIIQIFNKDVTFAWLTVAASPVAILSAVIIIRQSKKATDKQQEEVSQLNAYMDEKISGQKAIIVEGLQEDSINGFLEHNENVKKRTFAAQAWSGMIFPLMNGFQLLSIAIVIFGGTAYVLNDDSMSIATGLGLLVAFVQYVQSYYNPIMQISSNFGQLQLAITGATRLNVMFDEPEEVRPENGKKFDTIKDGIQIENLDFEYLPGKPVLKKVNIDVKKGQMVALVGPTGSGKTTVMNLMNRFYDVNGGAIKFDGTDIREFDLDSLRSNVGIVLQESVLFDGTIADNIKFGKPNATQEEIETVAKTTHIHDFIDSLPDKYETHVSDDESVFSVGQKQQISIARTILTNPELLILDEATSNVDTVTEQQIQWAMEAAIAGRTSFVIAHRLKTILNADKIVVLKDGEVIEEGNHHELVAQGGFYSELYHNQFVFE	34.94	gnl|BL_ORD_ID|1485|hsp_num:0	1624
k127_2186857_5	Loose	500	73.1738	RanA	25.37	3005091	protein homolog model	aminoglycoside antibiotic	antibiotic efflux	ATP-binding cassette (ABC) antibiotic efflux pump	MNTIDIKNLSIEDEHRNQLITNVDFTIYDKQVNAIIGESGAGKTLLMRFILNQLPSHFRVNCDHFHFNDHSHGTIQYQLGKDIGYISQNYTQSFNDHSKLGKQLVAIYRTHYDVTKQEAISKVNKALGWVNLEGEFILQRYSFQLSGGQLERVYIASVLMLDPKLIIADEPVASLDVVNGQQIMDLLQHIVKDHHQTLLIVTHNMSHVLKYADYINVMKFGQIIDYGDLNYFQSHHINPYSQQLLHSRSHLKRDEHD*	MIEVKDLRKSFNDVEVLKGITTTFETGKINLVIGQSGSGKTVFLKCLLNVFDPSSGDILFDGRNLSIMGRTEKQEIRSEIGTVFQGSALFDSMTVEENISFPLDMFTNLTYTEKRKRVKEVIGRVHLENANTKFPSEISGGMQKRVAIARAIVNNPKYLFCDEPNSGLDPNTAIVIDELIKEITEEYNTTTIINTHDMNSVLTIGEKIVYLRKGVKEWEGNKDLIIKAENEHLIDFVYSSALFKQVRETMLRNNQTNL	100	gnl|BL_ORD_ID|2814|hsp_num:0	3825
k127_2186857_6	Loose	500	25.409	OXA-46	32.35	3001797	protein homolog model	penam	antibiotic inactivation	OXA beta-lactamase; OXA-46-like beta-lactamase	MKIKFNKKNWIFYVFFIYILIIILMQFFVNDETAIKVNLSQTFEPMSGKHFLGTDDYGRDLFTRLVVGARSTLLVTVLTLIITVIIGVPLGLLAGYKKGWTDNIIMRAIDIGLSIPEFVIMIALASFFHPSIWNLVIAITVIKWMNYTRVTRGIVNSEMHQSYIRMAQLFKVPTSKILFKHLLPKVLPSILVLVIVDFGKIILYISSLSFLGLGAQPPSPEWGAMLQAGRDFITSHPIMMIAPATTIAITILIFNLTGDALRDRLLERGNR*	MAIRFFTILLSTFFLTSFVYAQEHVVIRSDWKKFFSDLQAEGAIVIADERQAKHTLSVFDQERAAKRYSPASTFKIPHTLFALDADAVRDEFQVFRWDGVNRSFAGHNQDQDLRSAMRNSTVWVYELFAKDIGEDKARRYLKQIDYGNVDPSTIKGDYWIDGNLKISAHEQILFLRKLYRNQLPFKVEHQRLVKDLMITEAGRSWILRAKTGWEGRFGWWVGWIEWPTGPVFFALNIDTPNRTDDLFKREAIARAILRSIDALPPN	102.26	gnl|BL_ORD_ID|350|hsp_num:0	385
k127_2186857_8	Loose	1000	25.409	MCR-4.3	26.03	3004695	protein homolog model	peptide antibiotic	antibiotic target alteration	MCR phosphoethanolamine transferase	IASVISFVVLGVLAFLIPNFQDITYQPLLGFAAFMAIISLIISFLLWYFTRNWRRERKKKRLEKDMRRYEQFEHDYNDDFDKYRRR*	MISRFKTLSVNQFTFITALFYVAIFNLPLFGIVRKGIEKQPEVDPLFIASMPLFLTFALSFLFSIFTVKYLLKPFFIVLTLLSSSVFFAAYQYNVVFDYGMIENTFQTHPAEALMYVNLASITNLLLTGLLPSYLIYKADIHYQPFFKELLHKLAFMLLMFVGIGIVAFFYYQDYAAFGRNNSELRRYIVPTYFVSSASKYLNEHYLQTPMEYQQLGLDAKNASRNPNTKPNLLVFVVGETARSMSYQYYGYNKPTNAHTQNQGLIAFNDTSSCGTATAVSLPCMFSRMGRADYDPRRANAQDTVIDVLSHSGIKVQWFDNDSGCKGVCDQVENLTIDLKSDPKLCSGQYCFDQVLLNKLDKILAVAPSQDTVIFLHIIGSHGPTYYLRYPPEHRKFIPDCPRSDIQNCSQEELINTYDNTILYTDFILSEVVNKLKGKQDMFDTAMLYLSDHGESLGEKGMYLHGAPYSIAPKEQTSVPMLAWVSNDFSQDNQLNMTCVAQRAEQGGFSHDNLFDSLLGLMNVKTTVYQSQLDIFAPCRY	16.08	gnl|BL_ORD_ID|2271|hsp_num:0	3393
k127_2186918_1	Loose	700	32.7278	ACC-4	26.14	3001818	protein homolog model	monobactam; cephalosporin; penam	antibiotic inactivation	ACC beta-lactamase	MNAESGTSPLHSGAWMRLHHASFISGFRFGLQWYLQVGKCRLSDCIPAARRAMKGWHLSFPLSVEEQELFPVQRGSLLSQKKPWVWARPKDSLLTDWIQQKGWGTTSDMRSLKTGSFLLHSLSGFSGLLGVWGELSCWWSMWQGTEGSLRPIPREELRPSAQGSEEKLNPISNHMSELGSKSIPIRTLRWLQSRLSPLIAAWETLSQRFPAELCLDS*	MQNTLKLLSVITCLAATVQGALAANIDESKIKDTVDDLIQPLMQKNNIPGMSVAVTVNGKNYIYNYGLAAKQPQQPVTENTLFEVGSLSKTFAATLASYAQVSGKLSLDQSVSHYVPELRGSSFDHVSVLNVGTHTSGLQLFMPEDIKNTTQLMAYLKAWKPADAAGTHRVYSNIGTGLLGMIAAKSLGVSYEDAIEKTLLPQLGMHHSYLKVPADQMENYAWGYNKKDEPVHGNMEILGNEAYGIKTTSSDLLRYVQANMGQLKLDANAKMQQALTATHTGYFKSGEITQDLMWEQLPYPVSLPNLLTGNDMAMTKSVATPIVPPLPPQENVWINKTGSTNGFGAYIAFVPAKKMGIVMLANKNYSIDQRVTVAYKILSSLEGNK	56.48	gnl|BL_ORD_ID|366|hsp_num:0	406
k127_2186923_1	Loose	700	29.261	CMA-1	37.84	3006922	protein homolog model	cephalosporin	antibiotic inactivation	CMA beta-lactamase	MRRYELTLFADYQQFYIQDEKADGDLSEAWNDAAVERLVAVAPGTVKIGTVRNVDVPVTISVLEREPALDADKFDHIVECSIAVETGTIVAAGCTDYFPDAVRIKLPAVSYRVRASFEGLDSVSANGLVGSDHYHLQLWPA	MKSKVSALLMMIVLAGHAQAAPVAPPDAVVKPLMARYQIPGMAVAVSVNGETHFWHYGVASKATRKPVDEKTLFEIGSLSKTFTATLASGAQHEGKLDFSAPASQYLPALKGSAFDHVTLLNLATHTAGTPLFVPDAVKNTAQLMAWYRAWQPEKPVGTERVYSNLGIGLLGMITAKALDKPFSEAMEQGLLKGFGMTHTFINVPDAAMDDYAQGYNKDDKPVRVTPGPLDAESYGLKSGSADLLRYLQIQLGEQEVAPGWRQAINATHNGYYRSGEFTQGMMWEYYPWPSPLSRLVEGNSSQRIMKGLAATAIVPPQPAPEAAWYNKTGSTNGFSTYAVFIPEKRIALIMLANKWFPNDDRVKAAYAIIQQLDK	37.6	gnl|BL_ORD_ID|3384|hsp_num:0	4461
k127_2186923_2	Loose	1500	31.5722	rphA	32.86	3000444	protein homolog model	rifamycin antibiotic	antibiotic inactivation	rifampin phosphotransferase	MSDVCTIAAISLDSGISKEVLRKWEERYGFPVPERDASGHRVYAAHQTARLKLIKRLIDNGMRPSQLVPMSEEALQSLLHEQSIATSVPATESQVVNELMTLLESRDRITLESRLRQEVGHLGLEKFVLEVMYPLNGAVGTAWEEGKIGIRDEHVYSEM	MSGRLVVDLQDVDAAGLAEVGGKGAHLGELSRIDGVRVPSGFCVTTHAFRRIMAEAPESGELLDRLSRVDEGDQEAVRSLAARLRQVVGATPLPDEVAAAVTGALARHGERSAYAVRSSATAEDLPTASFAGQQDTYLNVVGTEEILRHVSRCWASLFTERAVTYRGRQGVDHRTVHMGVVVQRMVVPRASGILFTADPVTGDRRTATVDAGFGLGEALVSGLVDPDVLTVRHGEVVARTIAAKRRALHAVQGGGTRETPIEERRQREPVLTDDQAVELVALGRRIEAHFGSPQDIEWCLDDDGFHIVQSRPITTLFPVPERDDDVFRVYLSVGHQQMMTDAMKPLGLSMWRLTALAPMYEAGGRLFVDATARLAVPGSRATLLDVVGRGDPLTRDALETVLENGEFEPTPAETDGGAPPAGDGAEPDEADPSIVTELIERSRRSLAELEREIGTKSGPALFAFLREAFEEHKRVVGDPLNIRAIMAGMEATWWLNDRLEEWLGEKNAADTLTLSAPDNVTSEMGLELLDVADVVRTHPEVVAFLEGVEDDGFLDELPKVPGGAEARDAFEAYLDRYGMRCVGEIDITXPPVRERPSALVPVVLDHVRAFGPGAAARRFEDGRRRALAKEREVLERLRDLPDGERRADAARRMIRQVRAFAGYREYPKYAIVSRSFVYRQALLREADELVRAGVLADREDVHYLTFDEFEEAVRVRRVDERLVRRRKDAFRSYQALTPPRVLTSEGVALSGAYRRDDVPEGALAGLAVSAGTVEGRARVVLDMAEADLEAGDILVTRFTDPSWSPLFVGIAGLVTEVGGLMTHGAVIAREYGLAAVVGVERATRLIRDGQRIRVHGTEGYIELLS	18.38	gnl|BL_ORD_ID|888|hsp_num:0	910
k127_2186932_1	Loose	750	25.0238	tet(E)	47.62	3000173	protein homolog model	tetracycline antibiotic	antibiotic efflux	major facilitator superfamily (MFS) antibiotic efflux pump	MGNAPNKLKDEENKTVLCLQNRNSSVLCWPLPLLLTESGIAVPAMLVSGTACFPWGRRARGTQKRA*	MNRTVMMALVIIFLDAMGIGIIMPVLPALLREFVGKANVAENYGVLLALYAMMQVIFAPLLGRWSDRIGRRPVLLLSLLGATLDYALMATASVVWVLYLGRLIAGITGATGAVAASTIADVTPEESRTHWFGMMGACFGGGMIAGPVIGGFAGQLSVQAPFMFAAAINGLAFLVSLFILHETHNANQVSDELKNETINETTSSIREMISPLSGLLVVFFIIQLIGQIPATLWVLFGEERFAWDGVMVGVSLAVFGLTHALFQGLAAGFIAKHLGERKAIAVGILADGCGLFLLAVITQSWMVWPVLLLLACGGITLPALQGIISVRVGQVAQGQLQGVLTSLTHLTAVIGPLVFAFLYSATRETWNGWVWIIGCGLYVVALIILRFFHPGRVIHPINKSDVQQRI	16.54	gnl|BL_ORD_ID|147|hsp_num:0	142
k127_2186932_2	Loose	920	26.1794	OpmD	29.79	3000809	protein homolog model	fluoroquinolone antibiotic; tetracycline antibiotic; disinfecting agents and antiseptics	antibiotic efflux	resistance-nodulation-cell division (RND) antibiotic efflux pump	MRDWAWRFIRDRCPGCVWDLALTDFRRRRSQLMHLGNFQKLDHHWPTKVLCGKQDFQKESKLKRSYMCQGLPCQDTMTPERMSVSCAWRKIASFPLTKKAFSARKNSSPCALCQASWCKMLATTICPLSAQRFCAANFSIRLNSTSRLHPRINEDMYIKYLTLPVPDPACSRRAVLTTSSRLRRDRVRGER*	MKRSYPNLSRLALALAVGTGLAACSVGPDYQRPQSPPPRVASEHLGEFSGERREAPWWSFFDDPQLVRLVDQALARNHDIREARANLRSARALFDDRWLDQLPQVTSQAGYSRSIEQQLDYDGEPRRRLAESYRAGFDAQWEIDLFGRLGRLSDAALARAEAADADLRLVRLSIAADTARAYFEIQGYQRRLDVARAQVRSWRDTLELTRSSLQLGSGLPEDVENAQANLLRSEAAIPPLTTALESARYRLDVLRGEAPGSGAPILDGGAAAPLAKNLPLGDVDRLILQRPDVVSAERQLAASTEDVGAATAELYPRLDLGGFIGFFALRSGDLGSASRAFELAPSVSWPAFRLGNVRARLRAVEAQSDAALARYQRSLLLAQEDVGNALNQLAEHQRRLVALFQSATHGANALEIANERYRAGAGSYLAVLENQRALYQIREELAQAETASFVNVIALYKALGWGSGDLAPGAGQLAAGETAGANR	39.43	gnl|BL_ORD_ID|449|hsp_num:0	442
k127_2186944_1	Loose	250	21.1718	vanG	53.85	3002909	protein homolog model	glycopeptide antibiotic	antibiotic target alteration	glycopeptide resistance gene cluster; Van ligase	TGKDTGNPDTFLCVEMKRSGEWTHSTVF*	MQNKKIAVIFGGNSTEYEVSLQSASAVFENINTNKFDIIPIGITRSGEWYHYTGEKEKILNNTWFEDSKNLCPVVVSQNRSVKGFLEIASDKYRIIKVDLVFPVLHGKNGEDGTLQGIFELAGIPVVGCDTLSSALCMDKDRAHKLVSLAGISVPKSVTFKRFNEEAAMKEIEANLTYPLFIKPVRAGSSFGITKVIEKQELDAAIELAFEHDTEVIVEETINGFEVGCAVLGIDELIVGRVDEIELSSGFFDYTEKYTLKSSKIYMPARIDAEAEKRIQEAAVTIYKALGCSGFSRVDMFYTPSGEIVFNEVNTIPGFTSHSRYPNMMKGIGLSFSQMLDKLIGLYVE	8.31	gnl|BL_ORD_ID|1067|hsp_num:0	1157
k127_2186995_1	Loose	800	37.3502	tet(42)	23.85	3000572	protein homolog model	tetracycline antibiotic	antibiotic efflux	major facilitator superfamily (MFS) antibiotic efflux pump	MGAAIFAVLGLFCYIGLTMLAVERIRIDKTERVPLGKMFSEMAHNRALVMLVIIDIVVVINQNLSGVTLTYLFNDYFQNKTAMSIALVFNFTTVILVAPFAQTLVRNFGRKESATVALFFGAAMYGLMLIIHTHSPWIFLVGLFFGSLGAGVFNLMVWAFITDVIDAQEVMSGEREDGVIYGVNSFARKLAQAIAGGIGGAMLTMIGYQSSSQGGAVQSESVVNHLYTLATAIPTICCLGAALLMLGYPLTRDTVVANADELARRHAVQAEQNS*	MTSPTSLTRRDQNRAWIMLIVLTMLTVIGMTVVLPVLPFVVLQYVSHESDLAIWVGVLEAINGLCAFLVAPFLGRLSDRFGRRPVIIVAAFGAAFSMALFGFGGALWVLVLARVIQGLTAGDLPALFAYLADITPPEQRAKRFGLLGALSGIGTMIGPAIGGLLAAISIQLPVFLTAAVALTIAILSIFLLPESLKPGNRITAIKLRDVQPFAVFKEAFGRKELRGLMIGFGLLALPFGFFVNNFSVLALDSIQWGPTQIGLLTAAVGIIDILIQGVLLGILLPRIGERGVIVSGIVAQMIGLAALAVVASVFAQPWVFIVGALMLAAGQGASQAAMDGAMSNAVGDDEQGWLGGATQSLNAAMGTAAPLIAGALYALVSHAAPYWLGVALMIVAVTVVSRAHIANTAKRPAGETTGDAPAALVETAG	64.25	gnl|BL_ORD_ID|145|hsp_num:0	43
k127_2186995_2	Loose	1300	22.7126	Rv1877	26.67	3007662	protein homolog model	fluoroquinolone antibiotic	antibiotic efflux	major facilitator superfamily (MFS) antibiotic efflux pump	MDTLMRITNHLTTSPGIQLKIDKRWCASVTFVTRSI	MAGPTAPTTAPTAIRAGGPLLSPVRRNIIFTALVFGVLVAATGQTIVVPALPTIVAELGSTVDQSWAVTSYLLGGTVVVVVAGKLGDLLGRNRVLLGSVVVFVVGSVLCGLSQTMTMLAISRALQGVGAGAISVTAYALAAEVVPLRDRGRYQGVLGAVFGVNTVTGPLLGGWLTDYLSWRWAFWINVPVSIAVLTVAATAVPALARPPKPVIDYLGILVIAVATTALIMATSWGGTTYAWGSATIVGLLIGAAVALGFFVWLEGRAAAAILPPRLFGSPVFAVCCVLSFVVGFAMLGALTFVPIYLGYVDGASATASGLRTLPMVIGLLIASTGTGVLVGRTGRYKIFPVAGMALMAVAFLLMSQMDEWTPPLLQSLYLVVLGAGIGLSMQVLVLIVQNTSSFEDLGVATSGVTFFRVVGASFGTATFGALFVNFLDRRLGSALTSGAVPVPAVPSPAVLHQLPQSMAAPIVRAYAESLTQVFLCAVSVTVVGFILALLLREVPLTDIHDDADDLGDGFGVPRAESPEDVLEIAVRRMLPNGVRLRDIATQPGCGLGVAELWALLRIYQYQRLFEAVRLTDIGRHLHVPYQVFEPVFDRLVQTGYAARDGDILTLTPSGHRQVDSLAVLIRQWLLDHLAVAPGLKRQPDHQFEAALQHVTDAVLVQRDWYEDLGDLSESRQLAATT	5.24	gnl|BL_ORD_ID|4991|hsp_num:0	6001
k127_2187024_1	Loose	1300	24.2534	Rv1877	64.29	3007662	protein homolog model	fluoroquinolone antibiotic	antibiotic efflux	major facilitator superfamily (MFS) antibiotic efflux pump	CSSDLNPLPILKFDYLYFYWVMSSLYILDTNPLLGIWFADYFSDSVGSILSSTSI*	MAGPTAPTTAPTAIRAGGPLLSPVRRNIIFTALVFGVLVAATGQTIVVPALPTIVAELGSTVDQSWAVTSYLLGGTVVVVVAGKLGDLLGRNRVLLGSVVVFVVGSVLCGLSQTMTMLAISRALQGVGAGAISVTAYALAAEVVPLRDRGRYQGVLGAVFGVNTVTGPLLGGWLTDYLSWRWAFWINVPVSIAVLTVAATAVPALARPPKPVIDYLGILVIAVATTALIMATSWGGTTYAWGSATIVGLLIGAAVALGFFVWLEGRAAAAILPPRLFGSPVFAVCCVLSFVVGFAMLGALTFVPIYLGYVDGASATASGLRTLPMVIGLLIASTGTGVLVGRTGRYKIFPVAGMALMAVAFLLMSQMDEWTPPLLQSLYLVVLGAGIGLSMQVLVLIVQNTSSFEDLGVATSGVTFFRVVGASFGTATFGALFVNFLDRRLGSALTSGAVPVPAVPSPAVLHQLPQSMAAPIVRAYAESLTQVFLCAVSVTVVGFILALLLREVPLTDIHDDADDLGDGFGVPRAESPEDVLEIAVRRMLPNGVRLRDIATQPGCGLGVAELWALLRIYQYQRLFEAVRLTDIGRHLHVPYQVFEPVFDRLVQTGYAARDGDILTLTPSGHRQVDSLAVLIRQWLLDHLAVAPGLKRQPDHQFEAALQHVTDAVLVQRDWYEDLGDLSESRQLAATT	8.15	gnl|BL_ORD_ID|4991|hsp_num:0	6001
k127_2187111_1	Loose	500	26.1794	leuO	22.22	3003843	protein homolog model	nucleoside antibiotic; disinfecting agents and antiseptics	antibiotic efflux	major facilitator superfamily (MFS) antibiotic efflux pump	MSSVHIAAVITNICLVLWGSTRDNTTYGILWPNGMYSVGCTFLHIPPFSWRASRRASSSREWIPTDAPWRFKHCHGLFLCPFPSLLLTGMDGCTVGVVTVVLSSFGPAKGRTPREW	MPEVQTDHPETAELSKPQLRMVDLNLLTVFDAVMQEQNITRAAHALGMSQPAVSNAVARLKVMFNDELFVRYGRGIQPTARAFQLFGSVRQALQLVQNELPGSGFEPASSERVFHLCVCSPLDSILTSQIYNHIEQIAPNIHVMFKSSLNQNTEHQLRYQETEFVISYEDFHRPEFTSVPLFKDEMVLVASKNHPTIKGPLLKHDVYNEQHAAVSLDRFASFSQTWYDTVDKQASIAYQGMAMMSVLSVVSQTHLVAIAPRWLAEEFAESLELQVLPLPLKQNSRTCYLSWHEAAGRDKGHQWMEEQLVSICKR	36.94	gnl|BL_ORD_ID|4917|hsp_num:0	5921
k127_2187111_2	Loose	500	24.2534	mphF	31.34	3003071	protein homolog model	macrolide antibiotic	antibiotic inactivation	macrolide phosphotransferase (MPH)	MWSRRTATHHGHVTRCGLGLAPDVLKHRLAAIDFQRCFTLFSKSKCRVLFVVSRLCSALAPLLPWCRFWNPCQVPENVRYGMLNLVVFLIGFLSNLNGGFQGSWAYPFAKANPR*	MLHDTDRILKLAREAGLELAPGSLRLNEMGLDFQVAFGRDGDAVEWVLRMPRRTDVACAAVKEAKILDYFRSRLPVAVPDWKVFSDDLIAYPSLPGNPGLTFDASTYETTWHFDQNSPVYVETLGAALAQLHGLDTDDAISAGLSNLSIDAVRENWTRDLETVEKSFEVPAARLALWRAWLADLSFWPTHAASVHGDLYVGHVMVKSDGTVCGIIDWSEAHIGDPGIDLAGHLKVFGEASLRDLLGHYEAAGGQTWPRIVEHCKMLQSAEGIRYAMFALKTGSAEHLEGAQGLLSAPGI	38.46	gnl|BL_ORD_ID|443|hsp_num:0	473
k127_2187111_4	Loose	1300	22.7126	mdtO	34.78	3003549	protein homolog model	nucleoside antibiotic; disinfecting agents and antiseptics	antibiotic efflux	major facilitator superfamily (MFS) antibiotic efflux pump	MSASDKFWDTCEATDLAMPPDESWLMSLGECLGDISDLVTHCYIFTQCNVKTDSENRHL*	MSALNSLPLPVVRLLAFFHEELSERRPGRVPQTVQLWVGCLLVILISMTFEIPFVALSLAVLFYGIQSNAFYTKFVAILFVVATVLEIGSLFLIYKWSYGEPLIRLIIAGPILMGCMFLMRTHRLGLVFFAVAIVAIYGQTFPAMLDYPEVVVRLTLWCIVVGLYPTLLMTLIGVLWFPSRAISQMHQALNDRLDDAISHLTDSLAPLPETRIEREALALQKLNVFCLADDANWRTQNAWWQSCVATVTYIYSTLNRYDPTSFADSQAIIEFRQKLASEINKLQHAVAEGQCWQSDWRISESEAMAARECNLENICQTLLQLGQMDPNTPPTPAAKPPSMAADAFTNPDYMRYAVKTLLACLICYTFYSGVDWEGIHTCMLTCVIVANPNVGSSYQKMVLRFGGAFCGAILALLFTLLVMPWLDNIVELLFVLAPIFLLGAWIATSSERSSYIGTQMVVTFALATLENVFGPVYDLVEIRDRALGIIIGTVVSAVIYTFVWPESEARTLPQKLAGTLGMLSKVMRIPRQQEVTALRTYLQIRIGLHAAFNACEEMCQRVALERQLDSEERALLIERSQTVIRQGRDLLHAWDATWNSAQALDNALQPDRAGQFADALEKYAAGLATALSRSPQITLEETPASQAILPTLLKQEQHVCQLFARLPDWTAPALTPATEQAQGATQ	8.78	gnl|BL_ORD_ID|1890|hsp_num:0	2056
k127_2187111_5	Loose	500	25.0238	OXA-627	38.71	3005848	protein homolog model	penam	antibiotic inactivation	OXA beta-lactamase; OXA-184-like beta-lactamase	MTELFHGGWIALKCFIGVQFRSDAGEDAGACRATPADQVPAEEMPAAGISLRTCRQKPFLVYNRKSPFGSNASTWVGQARSVLPMFVRETEDRQTEQRDFTPGVFTVCRKAWAKKTGAAGAYMQDEEGTGDQARASQEATRGLIQD*	MKKILLLFSLFYSFALANDKLKDFFKDYNTSGVFITFDGKHYASNNFKRAKEPFSPASTFKIFNALIALDNGVVKDTKEIFYHYKGEKVFLPSWKQDAGLSSAIKRSQVPAFKELARKIGLKTMQESLNKLSYGNTKISKIDTFWLDNSLQISAKNQADLLFKLSQNSLPFSKKSQEEVKKIILFKEDKIQKIYAKTGFNDGINLAWIVGFIESKNKILSFALNVDIKNIKNLKIREELLEKYIYSLN	59.27	gnl|BL_ORD_ID|3875|hsp_num:0	4953
k127_2187111_6	Loose	940	25.7942	mdsC	37.04	3000791	protein homolog model	monobactam; carbapenem; cephalosporin; cephamycin; penam; phenicol antibiotic; penem	antibiotic efflux	resistance-nodulation-cell division (RND) antibiotic efflux pump	MIVVTGIQLENYENLILGIGLLIQLRRLDKSHTLWSGAVASEGVSGAVADDLAARRRSRTAVEVLALASLSFSTFWRHSGPTGKDVA*	MRTALIRMISKHNDGNGIMKITFTGYRQTATLATLAFVTTLAGCTMAPKHERPASPTAMVYPYATSTVSGAPDAADIGWRDFFHDPLLQELIAIALRNNRDLRKAGLNVEAARALYRIQRAEMLPTLGIATAMDASRTPADLSVMDESEINRRYEAAGATTAWELDLWGRVRSLSDQALAAYMALDETYIAARMSLVSEVASAWLTLRADRELLRLTEDTLAAQKSSYTLTTQLARTGNATQLDLRMAEIALRSAEINRAAYTRQLARDRNALELLLGQPLTPELSRRLNEAVTLTEGAIPTTLPGGLPSDLLVRRPDIRAAEYRLRGANARIGAARAAFFPTISLTGSAGTASASLSGLFEPGSGSWRFLPQITLPLFHGGALRADLDRAHVQKQIEIARYENVIQQAFRDVADGLAGQRTLNDQVQSEQRAVEASQIAYELAGLRFQEGVDDYLTLLDTHRMLYGAQQRLVRTRLMQQLNIINLYKALGGGWREYSEKKQG	17.5	gnl|BL_ORD_ID|1086|hsp_num:0	1180
k127_2187154_1	Loose	800	27.7202	lsaE	29.09	3003206	protein homolog model	lincosamide antibiotic; streptogramin antibiotic; pleuromutilin antibiotic	antibiotic target protection	lsa-type ABC-F protein	MRPKASLEPTKQDSIVYKTPCECGKVYIRELETGRAMPERIKEHGKDIRPARTQTSAISEHANETGHLPIWDKVNFIDRDLTSKHLELTLAI*	MSLINVSNLTFSYEGSYDNIFENVSFQIDTDWKLGFIGRNGRGKTTFLNLLLGKYAYSGNISSTVKFEYFPYDVEDKSLYTIEVMKSICTECMDWEIFREISLLDVQEDALYRPFNTLSNGEQTKVLLAALFLTASCFLLIDEPTNHLDIDARNVVQNYLKRKKGFILVSHDRSLLDQCVDHILSINKTNIEIQKGNFTSWWENKTLQDNFELAENKKLLKEIGRLSYAAKRSSNWSNKVEKSKYGTTNSGSKLDKGYVGHKAAKAMKRAKNIESRHQEAVLQKSELLHNIEQYDDLKISPLEFHKECLIEANDLSLSYGDKEVCSNLNFRVNIGDRVAIIGKNGSGKSSILKLINGDDIKFTGNFMLASGLKISYISQDTSYLKGNLSEFAYNNKIDETLFKTILRKLDFNREQFDKNMVDFSAGQKKKVLIAKSLCESAHLYIWDEPLNYIDIFSRIQIEKMILEYCPTLLFVEHDDAFCNNICTKNINLGL	18.83	gnl|BL_ORD_ID|236|hsp_num:0	264
k127_2187157_2	Loose	330	26.5646	AAC(6')-Ian	27.27	3003200	protein homolog model	aminoglycoside antibiotic	antibiotic inactivation	AAC(6')	MSKPFLPRAGCGAAIMRDGKLLLVLRKRAPEAGHWGLPGGKIDPFETVAAAVAREIDEELGLKISPHRLLCVVDQIDRNAGTHWIAPVFLVEDAEGEPVLREPEALGAVAWFPLDALPEPLTEATRQSLAALEKL*	MLVQQGRLAIRALQKSDAPVMLRWLQDERVLEFYEGRDKHFDLQTVIEVFIEDQGETTPCLVLLDDKPLGYVQFYPLDSEDKQALELPVEDVIYGLDQFIGEPDFWGLGLGTELVSLVRDYLITDKAAQRLVLDPQSRNSRAIACYEKCGFEKLRLLPAHEMHEGQLQDCWLMQYYPARSSLMASSRPKI	71.58	gnl|BL_ORD_ID|2101|hsp_num:0	3319
k127_2187157_3	Loose	1100	24.6386	tetB(60)	29.17	3004036	protein homolog model	tetracycline antibiotic	antibiotic efflux	ATP-binding cassette (ABC) antibiotic efflux pump	IRRAALARIGGIAALRGALIDDCTLAAHVKRSGGRIYLGHSCLARSIRPYPHPSDIWRMIARTAYVQLRYSPLMLVGTVLGMILVWIVPALVMLCGKGTARRLGAIAWTASMASYVPTLRRFQMSPLWAVLLPFVAMFYTAATIGSAVDHHRGRGVRWKNRAYTEATHAG*	MRTMKRLLSYLRYEKKGVLIGLFCLLLSTGATLTGPLVAKHIIDNVITPMGQAHDFKAGGLLLWVGIYVTVNLVGVAGAYLNRVYMKTLSNRIAKRIRDEVFEHVQTLPVSYFDHLPAGKVVSRITSDTESVRANFYVSGISTLFSTIVMLVGVYITIFLLNATLGLVLLFLVPVMILWQRTVATKQKKYYSENRELYSQLSGQLNESIQGAGIVQAFQQEEKIVAEYDATATSWVEVGRKELILESYFSWSLVGMLRNITHFGVIYYFSMQFIGGTLGISAGLLYAFIDYINRIYEPIQTFMNVVSGFQQSMAAGDRVFELMDTPSEESGEELFTFDEGCIEFKDVSFEYTAGVPVLKHLNFTVEPGQTVAFVGHTGSGKSSIMNLLFRFYDPTSGAIFIDGKNTRDFNRRSVRSEMGIVLQDPYLFTGTIASNVGLNNESIEPETIKEAIIKVGGGHLLTKSDKGLDYEVKEKGMDFSSGERQLISFARAIVFDPKILILDEATSHIDTETEEIIQNAINVVKEGRTTFMIAHRLSTIAHADQIFVLDKGEIVERGTHDELLQLQGQYAEMVALQKG	29.53	gnl|BL_ORD_ID|2307|hsp_num:0	2646
k127_2187170_1	Loose	1300	21.9422	mdtO	30.77	3003549	protein homolog model	nucleoside antibiotic; disinfecting agents and antiseptics	antibiotic efflux	major facilitator superfamily (MFS) antibiotic efflux pump	MKCRTGTPKFMMPSSINLIDLLMQKENHISKLEQKLVDHSVVQFYI*	MSALNSLPLPVVRLLAFFHEELSERRPGRVPQTVQLWVGCLLVILISMTFEIPFVALSLAVLFYGIQSNAFYTKFVAILFVVATVLEIGSLFLIYKWSYGEPLIRLIIAGPILMGCMFLMRTHRLGLVFFAVAIVAIYGQTFPAMLDYPEVVVRLTLWCIVVGLYPTLLMTLIGVLWFPSRAISQMHQALNDRLDDAISHLTDSLAPLPETRIEREALALQKLNVFCLADDANWRTQNAWWQSCVATVTYIYSTLNRYDPTSFADSQAIIEFRQKLASEINKLQHAVAEGQCWQSDWRISESEAMAARECNLENICQTLLQLGQMDPNTPPTPAAKPPSMAADAFTNPDYMRYAVKTLLACLICYTFYSGVDWEGIHTCMLTCVIVANPNVGSSYQKMVLRFGGAFCGAILALLFTLLVMPWLDNIVELLFVLAPIFLLGAWIATSSERSSYIGTQMVVTFALATLENVFGPVYDLVEIRDRALGIIIGTVVSAVIYTFVWPESEARTLPQKLAGTLGMLSKVMRIPRQQEVTALRTYLQIRIGLHAAFNACEEMCQRVALERQLDSEERALLIERSQTVIRQGRDLLHAWDATWNSAQALDNALQPDRAGQFADALEKYAAGLATALSRSPQITLEETPASQAILPTLLKQEQHVCQLFARLPDWTAPALTPATEQAQGATQ	6.88	gnl|BL_ORD_ID|1890|hsp_num:0	2056
k127_2187202_1	Loose	600	21.9422	DES-1	57.14	3004780	protein homolog model	penam	antibiotic inactivation	DES beta-lactamase	QSARTHALGWRTAHASSIDEKGLIYIFKATSAPPRAGTTGIIYIIYN*	MHSRSSYSRRYVLAGLCALPFASLSAGLIFNSSADAASLAAINGKTLQKKLAELEAASGGRLGVAARSSNGGKSLSYRGDERFPMCSTFKVLAVAALLRDKPGILEQRIHFAQIDIQPWSPVTEKHLEDGMTVAELCAAMLQHSDNTAANLVLAKLGGPQGLTSLARSFGDTTFRLDRWEVELNTAIPGDARDTTTPLAMCNTLNGLLCGNLLKAPARERLTGWMLGCATGAGRIPAGIPQGWRSAHKSGSGENGTANDVGVLLPPSNPGKATKPGKNKGKPLTVALYLTGSRLTGPENDKILASATRLVCAAEGLAMPLDNMY	14.81	gnl|BL_ORD_ID|2594|hsp_num:0	3580
k127_2187202_5	Loose	700	20.7866	OmpA	30.77	3005044	protein homolog model	peptide antibiotic	reduced permeability to antibiotic	General Bacterial Porin with reduced permeability to peptide antibiotics	MGSELPGAAALGGMKRLAEGGCFEGMWWGGGQIFTSYAI*	MRSFVTSWRILDDNEAQKMKKTAIAIAVALAGFATVAQAAPKDNTWYAGGKLGWSQYHDTGFYGNGFQNNNGPTRNDQLGAGAFGGYQVNPYLGFEMGYDWLGRMAYKGSVDNGAFKAQGVQLTAKLGYPITDDLDIYTRLGGMVWRADSKGNYASTGVSRSEHDTGVSPVFAGGVEWAVTRDIATRLEYQWVNNIGDAGTVGTRPDNGMLSLGVSYRFGQEDAAPVVAPAPAPAPEVATKHFTLKSDVLFNFNKATLKPEGQQALDQLYTQLSNMDPKDGSAVVLGYTDRIGSEAYNQQLSEKRAQSVVDYLVAKGIPAGKISARGMGESTPVTGNTCDNVKARAALIDCLAPDRRVEIEVKGYKEVVTQPAA	10.7	gnl|BL_ORD_ID|2780|hsp_num:0	3787
k127_2187206_1	Loose	500	22.3274	APH(6)-Ia	52.63	3002657	protein homolog model	aminoglycoside antibiotic	antibiotic inactivation	APH(6)	MGEKNKTHTSESPKCSVLTVVSELKGSGSVESGENGLCFPITHPLWRFLGFADQEAEKTLHMETIPAHPWLLGGGKAHC*	MSSSDHIHVPDGLAESYSRSGGEEGRAWIAGLPALVARCVDRWELKRDGGVRSGEASLVVPVLRADGTRAALKLQMPREETTAALIGLRAWGGDGMVRLLDHDEESSTMLLERLDGSRTLASVEDDDEAMGVLAGLLNRLHSVPAPPGLRGLGEIAGAMVEEVPSAVDSLADPEDRSRLRGWASAVAELVGEPGDRVLHWDLHYENVLAAEREPWLAIDPEPLVGDPGFDLWPALDTGWERIEATGDARRVVRRRFDLLTESLELDRGRAAGWTLARLLQNTLWDIEDGLTAIAPSQIAVAEALAKP	26.06	gnl|BL_ORD_ID|1378|hsp_num:0	1500
k127_2187213_1	Loose	775	20.4014	CMY-173	34.78	3005177	protein homolog model	cephamycin	antibiotic inactivation	CMY beta-lactamase	PLRIVIAWVRKICEEQKRKTRNYTLLI*	MMKKSLCCALLLTASFSTFAAAKTEQQIADIVNRTITPLMQEQAIPGMAVAVIYQGKPYYFTWGKADIANNHPVTQQTLFELGSVSKTFNGVLGGDAIARGEIKLSDPVTKYWPELTGKQWQGIRLLHLATYTAGGLPLQIPDDVRDKAALLHFYQNWQPQWTPGAKRLYANSSIGLFGALAVKPSGMSYEEAMTRRVLQPLKLAHTWITVPQNEQKDYARGYREGKPVHSSPGQLDAEAYGVKSSVIDMARWVQANMDASHVQEKTLQQGIALAQSRYWRIGDMYQGLGWEMLNWPLKADSIINGSDSKVALAALPAVEVNPPAPAVKASWVHKTGSTGGFGSYVAFVPEKNLGIVMLANKSYPNPVRVEAAWRILEKLQ	7.35	gnl|BL_ORD_ID|2882|hsp_num:0	3894
k127_2187228_1	Loose	1280	147.132	macB	37.84	3000535	protein homolog model	macrolide antibiotic	antibiotic efflux	ATP-binding cassette (ABC) antibiotic efflux pump	MTNLKVDVTNLKKNFGDNHVLKGINFKVADNEVVVLIGPSGSGKSTLLRCLNRLESPTSGKIIIDGRDISDPKTDIDLARQNIGMVFQHFNLFNNLTVGENIELAPVELGKLSKEEATQQGKKLLKAVGLEDKFSAMPQSLSGGQKQRVAIARALAMKPDIMLFDEPTSALDPEMVGDVLEVMKKLAKEGMTMVVVTHEMGFAKEVADRVVFMADGKVVEEGQPERVFDHPQNVRTKAFLDKVINV*	MSLIECKNINRYFGSGENRVHILKDISLSIEKGDFVAIIGQSGSGKSTLMNILGCLDTAGSGSYRIDGIETAKMQPDELAALRRERFGFIFQRYNLLSSLTARDNVALPAVYMGMGGKERSARADKLLQDLGLASKEGNKPGELSGGQQQRVSIARALMNGGEIIFADEPTGALDTASGKNVMEIIRRLHEAGHTVIMVTHDPGIAANANRVIEIRDGEIISDTSKNPEIPASNVGRIQEKASWSFYYDQFVEAFRMSVQAVLAHKMRSLLTMLGIIIGIASVVSVVALGNGSQKKILEDISSMGTNTISIFPGRGFGDRRSGKIKTLTIDDAKIIAKQSYVASATPMTSSGGTLTYRNTDLTASLYGVGEQYFDVRGLKLETGRLFDENDVKEDAQVVVIDQNVKDKLFADSDPLGKTILFRKRPLTVIGVMKKDENAFGNSDVLMLWSPYTTVMHQITGESHTNSITVKIKDNANTRVAEKGLAELLKARHGTEDFFMNNSDSIRQMVESTTGTMKLLISSIALISLVVGGIGVMNIMLVSVTERTKEIGIRMAIGARRGNILQQFLIEAVLICIIGGLVGVGLSAAVSLVFNHFVTDFPMDISAASVIGAVACSTGIGIAFGFMPANKAAKLNPIDALAQD	38.35	gnl|BL_ORD_ID|445|hsp_num:0	487
k127_2187228_2	Loose	700	22.7126	MOX-11	27.78	3003141	protein homolog model	cephalosporin; cephamycin; penam	antibiotic inactivation	MOX beta-lactamase	MLFKVLLVMHDGENEYYRMNKVYFESMPVAGQYIYNSDGLAYQVEEVAEFAGYVSSKGATTILVVHPIDKNKPVSKLYGLNIERDLDD*	MQQRQSFLWGAVATLMWAGLAHAGETSPVDPLRPVVDASIQPLLKEHRIPGMAVAVLKDGKAHYFNYGVADRERAVGVSEQTLFEIGSVSKPLTATLGAYAVVKGAMQLDDKASRHAPWLKGSAFDSITMGELATYSAGGLPLQFPEEVDSLEKMQAYYRQWTPAYSPGSHRQYSNPSIGLFGHLAASSLKQPFAQLMEQTLLPGLGLHHTYVNVPKQAMASYAYGYSKEDKPIRVSPGMLADEAYGIKTSSADLLRFVKANISGVDDKALQQAISLTHKGHYSVGGMTQGLGWERYAYPVSEQTLLAGNSAKVILEANPTAAPRESGSQMLFNKTGSTSGFGAYVAFVPAKGIGIVMLANRNYPIPARVKAAHAILTQLAR	23.3	gnl|BL_ORD_ID|3694|hsp_num:0	4772
k127_2187246_1	Loose	500	20.0162	mphL	47.06	3003072	protein homolog model	macrolide antibiotic	antibiotic inactivation	macrolide phosphotransferase (MPH)	MTLFNYRTFNEANPKSKYKYALYKQ	MEEIKMNTLKIKQLATKEGLNILEDSIKINESGVDFQVAHAKEQNGDKWILRIPRRPESMRHVLQEKKALEIIKNHAGFQVPDWSIFTEDLIAYKQLSGVPAATIDIEQQGYIWSFNEKNAPSEYHISLGKVLANLHSLPQQEFNNIGIEILTANELRASMEQRMNRVKEQYYVNQKLWDRWQAWLTEDSFWPSHVGVTHGDIHPGHILIDKKNNVTGLIDWTEVGIADVSIDFTSHYLLFGKDGLTKLISSYDNAGGKTWSRMDEHIIELLTTSSITVAEYAQVSGLKEMHEAAVHMLATES	8.25	gnl|BL_ORD_ID|2337|hsp_num:0	1240
k127_2187293_1	Loose	400	30.8018	qnrE2	29.63	3004637	protein homolog model	fluoroquinolone antibiotic	antibiotic target protection	quinolone resistance protein (qnr)	MKWSGMEWSGTERSGVDRSGVGQRGVEWIGVEWRGMEWNGVEWNGVEWSGKEWSGLEWSGVECSEMEWNGMKWNGMQWNGMEWSAMDGSGIEWIGMGCNGLERNGVEWIRMYWSGMQWSGMQWSGTVWNGM*	MALIFEGEKIGRNRFTGEKIENAIFRNCDFSGTDLTSSEFIGCQFYDRASQQGGNFNRAQLKDAIFKSCDLSMADFRHSNALGIEIRECRAQGADFRGASFMNMITTRTWFCCAYITKSNLSYANFSKVVLEKCELWENRWNGAQILGATFSGSDLSGGEFSSFDWRAANFTHCDLTNSELGDLDVRGIDLQGVKLDSYQVSQLMERLGIVVLG	61.68	gnl|BL_ORD_ID|2118|hsp_num:0	3336
k127_2187293_2	Loose	400	31.187	QnrA2	22.45	3002708	protein homolog model	fluoroquinolone antibiotic	antibiotic target protection	quinolone resistance protein (qnr)	MELKGTEWRGMEWSGVERNGVEWNGLGRFYLNGVEWNGVEWSGVEWNGVEWSEVELSGIEWSGLKWSGVEWNEVEWNGVEWNREEWSG*	MDIIDKVFQQEDFSRQDLSDSRFRRCRFYQCDFSHCQLRDASFEDCSFIESGAVEGCHFSYADLRDASFKACRLSLANFSGANCFGIEFRECDLKGANFSRARFYNQVSHKMYFCAAYISGCNLAYANLSGQCLEKCELFENNWSNANLSGASLMGSDLSRGTFSRDCWQQVNLRGCDLTFADLDGLDPRRVNLEGVKICAWQQEQLLEPLGIIVLPD	40.83	gnl|BL_ORD_ID|1386|hsp_num:0	1508
k127_2187293_3	Loose	1150	23.483	blaR1	50	3000217	protein homolog model	penam	antibiotic inactivation	BlaZ beta-lactamase	MGKEWNGNGVEWKVMEWNGVEWSEMEWNGMEWSG*	MTLPHILLSLVLITATILVIFFVRAVFYKQLSAKWRYHLWFLLITVLTLPFIPIHLLTGLSFFDQGRQQITPSAQKRFGFADQNEQWMVDFGTSVSRFDDTFIHAVFVSIWIGGMIFFLLLTLYHYAKLQRLVKAASRIQNQKVENAFSDCMAELQITNKLTNLESPAIQTPMTFGWLKTYILLPKNIELYLSDDEIRHVLLHELHHYKSKHIKVNYIFVVYQIVYWFHPLVWKAFKEMRLDRELACDTEVLLTLGQREYKAYGQTIMRFLERNSRFLYLTNPLHSSKKAFKNTKSYNIAFFYWRVKSGAQLKKPWVVFAGLTRFCIAQFPFLTATAVSTERYQFDESQAVVEDYSTYFAGNEGSFVLYSLTSDQFEIYNKEKSVRRVSPNSSYKIYTALMALELGVIGRDDSWLEWDGVEYEDEAWNSGQDLKSAMSQSVTWYFQELDERIKQRNIQSFVNQLDYGNKDLSGGLNHYWLESSLKISPVEQVELLHSFYTNQLDFKEEHVQFVKEVMKLEENQKGTLYGKTGTGIVNGHAINGWFIGFVETETDTYFFATNIQQKIMHMEARLLKSLYPFCQAKEFID	5.95	gnl|BL_ORD_ID|1897|hsp_num:0	2063
k127_2187293_4	Loose	400	26.9498	qnrE2	26	3004637	protein homolog model	fluoroquinolone antibiotic	antibiotic target protection	quinolone resistance protein (qnr)	KELEWSGMNWRGMERSGMEWNEMEWNGMEWNGMEWSGMEWSGAEWNGFEGNGEEWSRLEWSGVERS*	MALIFEGEKIGRNRFTGEKIENAIFRNCDFSGTDLTSSEFIGCQFYDRASQQGGNFNRAQLKDAIFKSCDLSMADFRHSNALGIEIRECRAQGADFRGASFMNMITTRTWFCCAYITKSNLSYANFSKVVLEKCELWENRWNGAQILGATFSGSDLSGGEFSSFDWRAANFTHCDLTNSELGDLDVRGIDLQGVKLDSYQVSQLMERLGIVVLG	31.31	gnl|BL_ORD_ID|2118|hsp_num:0	3336
k127_2187347_1	Loose	375	26.5646	fusD	37.93	3003731	protein homolog model	fusidane antibiotic	antibiotic target protection	Target protecting FusB-type protein conferring resistance to Fusidic acid	MMMFQQWKHQFTSWLCFGDNRYADALDLLEKKDDAPPWSTYNADERAMSQKLYAVLTSYLRGRCAHLVRAEAQMKDGLKKWFTLNREFMPSTRQRSLALAQALGSYPCFNKDRSVLESILNYEHLVLEYEQASGTTYPKELMAATLIKCCQPRLREQIQLSITDTTSYVDIREKITSYERVSKAWTSEQVLKHVNDQPNYASGSNDGPIPMEVDRIEKGKGKQKGKQKGRGSFGCEWASSWAFGRGRGRGRTNKGKGKGKTKGKSKGKKGNQNQKGGAKGKKGGGRGKVAYGQCSNCYEFGHWSRDCPHMVNQVSSNKQEPIPPSPATSLTAPAAKANPGATVRRIFQFGGALSNPSSPTSPTSPTSPCLSQVRMVLFHDPESTWTEVVDGECENEWVILDSGSDVSLLPARYQPDSNSNFGSGSLQNCQGGALQTTGTRQAELIAVTTEGEEVLLQHEFIVGNVTSCLVSLGQLYQGGWTIFKDETNDSLSLQSPGNEIRIPVEYRNRSFAIKAQVR	MEKQLYPYQFNYIKERVAHLVNAYNSVNDPNTIASIKDVTRDEILSTFNSRNTTIRSNVEKLMNVQLTKEQAQKILTTIQMYVKPFEHPSNKQVTNLFKKVKKLKTPLISDEVLQTSTYIGWNDIASNRKFIIYYDNFGKLNGVYGDISNQTVKSFCSICNKESRVALFMRKTRTGNDGQYTKKGDYICFDSTLCNHQISDLSHFHHFLNKIQ	243.19	gnl|BL_ORD_ID|2035|hsp_num:0	2248
k127_2187373_2	Loose	850	22.3274	QepA2	50	3004103	protein homolog model	fluoroquinolone antibiotic	antibiotic efflux	major facilitator superfamily (MFS) antibiotic efflux pump	IYTYTYIYIYIYIYIYLSLYLSLYLSLSNLI*	MSATLHDTAADRRKATRREWIGLAVVALPCLVYAMDLTVLNLALPVLSRELQPSSAQLLWILDIYGFFVAGFLITMGTLGDRIGRRRLLLIGAAFFAFGSVLAALADTAALLIAARALLGLAGATIAPSTMALIRNMFHDPRQRQFAIGVWIAAFSLGSAIGPLVGGVLLEFFHWGAVFWLNVPVMLLTLALGPRFLPEYRDPDAGHLDLASVLLSLAAVLLTIYGLKQLAEHGAGLASMAALLAGLAVGALFLRRQGHIAYPLLDLRLFAHAPFRAALAAYALAALAMFGVYIFMTQYLQLVLGLSPLQAGLATLPWSLCFVIGSLLSPQLAARWPAARILVVGLSAAAFGFAVLGLGQGLWWLVPATIVMGLGLAPVFTIGNEIIITSAPSERAGAASALSETVSEFSGALGIALFGSVGLVVYRQALTSAALPGLPADALQAAGASLGGAVHLADTLPAWQGAALLAAARAGFTDALQATAWAGAVLVLVAAGLVARLLRKRPALASG	6.26	gnl|BL_ORD_ID|2393|hsp_num:0	2771
k127_2187416_1	Loose	300	25.0238	Erm(37)	40	3000392	protein homolog model	macrolide antibiotic; lincosamide antibiotic; streptogramin antibiotic; streptogramin A antibiotic; streptogramin B antibiotic	antibiotic target alteration	Erm 23S ribosomal RNA methyltransferase	MKSRPFAAWKTKTLKVKETSLFLLMAFIRKFLEWWWSWKWEKRDKRVDEVRWRNKSDRCRQFKCGVIRMGRSWMVVRRAYGTRKLARKCFVFVFQTFKYVWRQKSRSWLGINGCDCEENIKHSPFASGRPELTKIGLALGKRNFTSPPRLDGNFWVFTRVWKKSECGKN*	MSALGRSRRAWGWHRLHDEWAARVVSAAAVRPGELVFDIGAGEGALTAHLVRAGARVVAVELHPRRVGVLRERFPGITVVHADAASIRLPGRPFRVVANPPYGISSRLLRTLLAPNSGLVAADLVLQRALVCKFASRNARRFTLTVGLMLPRRAFLPPPHVDSAVLVVRRRKCGDWQGR	94.97	gnl|BL_ORD_ID|420|hsp_num:0	468
k127_2187416_2	Loose	2000	22.3274	Bifidobacterium adolescentis rpoB mutants conferring resistance to rifampicin	39.39	3004480	protein homolog model	rifamycin antibiotic	antibiotic target alteration; antibiotic target replacement	rifamycin-resistant beta-subunit of RNA polymerase (rpoB)	CTWKELKLELKSPDNKKSVTPHFVGVNVQEMFDKLNWVKVRALGRGTAEGAVGVKGEGNQENVMNRKQELYEK*	MAEATTNTTTIIARADQHDIDLHKASDRVNFGSIREPIDVPYLLGVQTDSFDWLIGNERWQKRVQEDLENGTNTVPHTSGLDEVFQEISPIENFAQTMSLTFSDPYFEEPRHTVQECKEKDYTYSAPLYVNAEFENGDTGEIKSQTVFMGDFPLQTPHGTFIIGGTERVIVSQLVRSPGVYFDRSQDRTSDKEVFGAKIIPSRGAWLEFEIDKRDVLGVRVDRKRKQSAIVFLMAIGMTKDEIADAFKDYPLVMDALAKETVQTQDEALTDLYRKIRPADTPTPEAGKNLLDSFYFNTKRYDLARVGRYKINRKLGLEKDVNDRSLSREDIIATIKYLVTLHAGETKFPGKRDGQDVDLRVDVDDIDHFGNRRIRQVGELIQNQLRTGLSRMERVVRERMTTQDPEAITPQSLINIRPVNATIKEFFGTSQLSQFMDQNNPLAGVTNKRRLSALGPGGLSRDRASMEVRDVHPSHFGRMCPIESPEGPNIGLIGSLATFGRINPFGFIETPYRKVVNGHVTDEVEYMTADRDAEHVIAQANQELDENGNFVKKQALARVGEEEAVDVPVSSVDYMDVSPRQMVSVGASLIPFLEHDEGHRALMGTNMQRQAVPLIESERPLVGTGAEWRAAVDSGDVILAEKPGVVTYVSADIIRTMNDDGTTSSYKLAKFQRSNQTTCYNQVPLIHDGERVEAGTVLADGPATQKGEMALGKNLLIAFMPWNGYNYEDAVIISQRLVQDDTLSSIHIEEYEIDARETKLGAEEITRDLPNVGEDAVANLDERGIIRIGAEVEAGDILVGKVTPKGETELTPEERLLRAIFGEKSREVRDTSLRVPHGETGTVIAVKEITREDAEEDGDELPNGVNQMIRVYIAQHRKITQGDKLSGRHGNKGVISRILPEEDMPFLADGTPVDIMLNPLGVPSRMNLGQVLELHLGWIAHAGWDISLDPDAEAAWKKYVPQGAEKGAPGTPVATPVFDGVRPETIKGLLSCTLPDRDGNKLVGPDGKATLFDGRTGEPFPKPISVGYMYMLKLHHLVDDKIHARSTGPYSMITQQPLGGKAQFGGQRFGEMEVWALEAYGAAYTLHEMMTTKSDDVDGRVRVYGAIVKGENLPPAGIPESFKVLLKEMQSLSLNVEVLNADGVAIDMKEEDDDPSTSSDDLGFNIGARPDAAAKEDQVAEEPEFQ	6.24	gnl|BL_ORD_ID|4712|hsp_num:0	2914
k127_2187423_1	Loose	600	22.3274	BRO-1	39.29	3004761	protein homolog model	penam	antibiotic inactivation	BRO Beta-lactamase	LKYNNKKKTMKFKNKKDKKITELVKEDVLSSFPFLSPSLFLEYFGGMVN*	MQRRHFLQKTLLALPIIFSGNLLTGCKTNLSDDYLPDDKITNNPNLLQNKLKEILPIWENKFNAKIGMTIIADNGELSSHRGNEYFPVNSTIKAFIASHILLLVDKEKLDLNEKIIIKESDLIEYSPVCKKYFDENKPISISELCEATITLSDNGSANILLDKIGGLTAFNQFLKEIGADMVLANNEPLLNRSHYGETSDTAKPIPYTKSLKALIVGNILSNQSKEQLITWLINDKVADNLLRKYLPKNWRIGDKTGTGSESKNIIAVIWNENNKPYFISLFITQPHDGKSLDFKNQKDEIMAQIGKEIYPFL	15.97	gnl|BL_ORD_ID|2375|hsp_num:0	3565
k127_2187441_1	Loose	1500	22.7126	LptD	40.91	3005059	protein homolog model	carbapenem; peptide antibiotic; aminocoumarin antibiotic; rifamycin antibiotic	antibiotic efflux	ATP-binding cassette (ABC) antibiotic efflux pump	MISCIVYVLYHHLQGFIHHVLSMEWVNHGDMWWDIQPLWGMPGIGNEKQFFYPGISK*	MKKRIPSLLATMIASALYSQQGLAADLATQCMLGVPSYDRPLVEGRPGDLPVTINADHAKGNYPDNAVFTGNVDINQGNSRLRADEVQLHQQQAAGQAQPVRTVDALGNVHYDDNQVILKGPKAWSNLNTKDTNVWQGDYQMVGRQGRGTADLMKQRGENRYTILENGSFTSCLPGSDTWSVVGSEVIHDREEQVAEIWNARFKLGSVPIFYSPYLQLPVGDKRRSGFLIPNAKYSTKNGVEFSLPYYWNIAPNFDATITPHYMNKRGGVMWENEFRYLTQLGSGLTEFDYLPSDKVYEDDHSSDSNSRRWLFYWNHSGVIDQVWRLNADYTKVSDPDYFNDFSSKYGSSTDGYATQKFSAGYVNQNFDATVSTKQFQVFDRESSNSYSAEPQLDVNYYQNDVGPFDTHLYGQVAHFVNSNNNMPEATRVHFEPTINLPLSNGWGSLNTEAKLLATHYQQSNLDKYNAANGTDYKESVSRVMPQFKVDGKMVFERDLQEGFTQTLEPRVQYLYVPYRDQSEIGNYDSTLLQSDYTGLFRDRTYSGLDRIASANQVTTGLTSRVYDAAAVERFNISVGQIYYFTESRTGDDNINWENNDTTGSLVWAGDTYWRIADEWGLRGGIQYDTRLDNVATGNGTIEYRRDENRLVQLNYRYASPEYIQATLPSYSTAAQYKQGISQVGMTASWPIVDRWSVVGAYYYDTNTRKAANQMLGVQYNSCCYAIRLGYERKVNGWNSNDNGGESKYDNTFGINIELRGLSSNYGLGTQQMLRSNILPYQSSL	7.42	gnl|BL_ORD_ID|2790|hsp_num:0	3799
k127_2187441_2	Loose	800	25.0238	tet(42)	31.03	3000572	protein homolog model	tetracycline antibiotic	antibiotic efflux	major facilitator superfamily (MFS) antibiotic efflux pump	MPSRPSHFQGYPPVHLSTYRPTDQSVWLYNGYIYIYTYILYLPIYPRLSIYPSTDRSIDLPLCLLVYLPTYLSISISISLFIYLSPYLSISLISLFIYPSTCLSVCLSICLSVYLSVCLSAICLPVYLSICLSI*	MTSPTSLTRRDQNRAWIMLIVLTMLTVIGMTVVLPVLPFVVLQYVSHESDLAIWVGVLEAINGLCAFLVAPFLGRLSDRFGRRPVIIVAAFGAAFSMALFGFGGALWVLVLARVIQGLTAGDLPALFAYLADITPPEQRAKRFGLLGALSGIGTMIGPAIGGLLAAISIQLPVFLTAAVALTIAILSIFLLPESLKPGNRITAIKLRDVQPFAVFKEAFGRKELRGLMIGFGLLALPFGFFVNNFSVLALDSIQWGPTQIGLLTAAVGIIDILIQGVLLGILLPRIGERGVIVSGIVAQMIGLAALAVVASVFAQPWVFIVGALMLAAGQGASQAAMDGAMSNAVGDDEQGWLGGATQSLNAAMGTAAPLIAGALYALVSHAAPYWLGVALMIVAVTVVSRAHIANTAKRPAGETTGDAPAALVETAG	31.54	gnl|BL_ORD_ID|145|hsp_num:0	43
k127_2187441_3	Loose	750	27.7202	adeF	34.15	3000777	protein homolog model	fluoroquinolone antibiotic; tetracycline antibiotic	antibiotic efflux	resistance-nodulation-cell division (RND) antibiotic efflux pump	MRQVVSPSGRLLVSRSQWAQPDLNRELQIAVGTAGPQPDRSGHCRASTGRMSEKMSDRMAEDMPDRMPERMAERMSEAMPDRMPEDLPDRMPEDMPEHMPDRMP	MNISKFFIDRPIFAGVLSVLILLAGLLSVFQLPISEYPEVVPPSVVVRAQYPGANPKVIAETVASPLEESINGVEDMLYMQSQANSDGNLTITVNFKLGIDPDKAQQLVQNRVSQAMPRLPEDVQRLGVTTLKSSPTLTMVVHLTSPDNRYDMTYLRNYAVLNVKDRLARLQGVGEVGLFGSGDYAMRVWLDPQKVAQRNLTATEIVNAIREQNIQVAAGTIGASPSNSPLQLSVNAQGRLTTEQEFADIILKTAPDGAVTRLGDVARVELAASQYGLRSLLDNKQAVAIPIFQAPGANALQVSDQVRSTMKELSKDFPSSIKYDIVYDPTQFVRASIKAVVHTLLEAITLVVVVVILFLQTWRASIIPLLAVPVSIIGTFALMLAFGYSINALSLFGMVLAIGIVVDDAIVVVENVERNIEAGLNPREATYRAMREVSGPIIAIALTLVAVFVPLAFMTGLTGQFYKQFAMTIAISTVISAFNSLTLSPALAALLLKGHDAKPDALTRIMNRVFGRFFALFNRVFSRASDRYSQGVSRVISHKASAMGVYAALLGLTVGISYIVPGGFVPAQDKQYLISFAQLPNGASLDRTEAVIRKMSDTALKQPGVESAVAFPGLSINGFTNSSSAGIVFVTLKPFDERKAKDLSANAIAGALNQKYSAIQDAYIAVFPPPPVMGLGTMGGFKLQLEDRGALGYSALNDAAQNFMKAAQSAPELGPMFSSYQINVPQLNVDLDRVKAKQQGVAVTDVFNTMQIYLGSQYVNDFNRFGRVYQVRAQADAPFRANPEDILQLKTRNSAGQMVPLSSLVNVTQTYGPEMVVRYNGYTSADINGGPAPGYSSSQAEAAVERIAAQTLPRGIKFEWTDLTYQKILAGNAGLWVFPISVLLVFLVLAAQYESLTLPLAVILIVPMGILAALTGVWLTAGDNNIFTQIGLMVLVGLACKNAILIVEFARELEMQGATAFKAAVEASRLRLRPILMTSIAFIMGVVPLVTSTGAGSEMRHAMGVAVFFGMIGVTFFGLFLTPAFYVLIRTLNSKHKLHSAAVHEAPLASPHDH	9.82	gnl|BL_ORD_ID|132|hsp_num:0	153
k127_2187479_1	Loose	2000	24.2534	adeJ	36.11	3000781	protein homolog model	macrolide antibiotic; fluoroquinolone antibiotic; lincosamide antibiotic; carbapenem; cephalosporin; tetracycline antibiotic; rifamycin antibiotic; diaminopyrimidine antibiotic; phenicol antibiotic; penem	antibiotic efflux	resistance-nodulation-cell division (RND) antibiotic efflux pump	ALLDWSSSGQGKGALGHVSPTHAFMGLAVRCERLLSAVPRGRAKI*	MAQFFIHRPIFAWVIALVIMLAGILTLTKMPIAQYPTIAPPTVTIAATYPGASAETVENTVTQIIEQQMNGLDGLRYISSNSAGNGQASIQLNFEQGVDPDIAQVQVQNKLQSATALLPEDVQRQGVTVTKSGASFLQVIAFYSPDNNLSDSDIKDYVNSSIKEPLSRVAGVGEVQVFGGSYAMRIWLDPAKLTSYQLTPSDIATALQAQNSQVAVGQLGGAPAVQGQVLNATVNAQSLLQTPEQFKNIFLKNTASGAEVRLKDVARVELGSDNYQFDSKFNGKPAAGLAIKIATGANALDTAEAVEQRLSELRKNYPTGLADKLAYDTTPFIRLSIESVVHTLIEAVILVFIVMFLFLQNWRATIIPTLAVPVVVLGTFAVINIFGFSINTLTMFAMVLAIGLLVDDAIVVVENVERVMSEDHTDPVTATSRSMQQISGALVGITSVLTAVFVPMAFFGGTTGVIYRQFSITLVTAMVLSLIVALTFTPALCATILKQHDPNKEPSNNIFARFFRSFNNGFDRMSHSYQNGVSRMLKGKIFSGVLYAVVVALLVFLFQKLPSSFLPEEDQGVVMTLVQLPPNATLDRTGKVIDTMTNFFMNEKDTVESIFTVSGFSFTGVGQNAGIGFVKLKDWSKRTTPETQIGSLIQRGMALNMIIKDASYVMPLQLPAMPELGVTAGFNLQLKDSSGQGHEKLIAARNTILGLASQDKRLVGVRPNGQEDTPQYQINVDQAQAGAMGVSIAEINNTMRIAWGGSYINDFVDRGRVKKVYVQGDAGSRMMPEDLNKWYVRNNKGEMVPFSAFATGEWTYGSPRLERYNGVSSVNIQGTPAPGVSSGDAMKAMEEIIGKLPSMGLQGFDYEWTGLSLEERESGAQAPFLYALSLLIVFLCLAALYESWSIPFSVLLVVPLGVIGAIVLTYLGMIIKGDPNLSNNIYFQVAIIAVIGLSAKNAILIVEFAKELQEKGEDLLDATLHAAKMRLRPIIMTTLAFGFGVLPLALSTGAGAGSQHSVGFGVLGGVLSATFLGIFFIPVFYVWIRSMFKYKPKTINTQEHKS	4.35	gnl|BL_ORD_ID|573|hsp_num:0	630
k127_2187479_2	Loose	400	22.3274	IMP-33	50	3002224	protein homolog model	carbapenem; cephalosporin; cephamycin; penam; penem	antibiotic inactivation	IMP beta-lactamase	MGAKAGGRGGEGGSSHPSLRFRRLPEGSFELDHEGKAGLEEGEI*	MKKLFVLCVCFFCSITAAGSSLPDLKIEKLEEGVFVHTSFEEVNGWGVVTKHGLVVLVNTDAYLIDTPFTATDTEKLVNWFVERGYKIKGTISSHFHSDSTGGIEWLNSQSIPTYASELTNELLKKSGKVQAKYSFSEVSYWLVKNKIEVFYPGPGHTQDNLVVWLPESKILFGGCFVKPHGLGNLGDANLEAWPKSAKILMSKYGKAKLVVSSHSEKGDASLLKRTWEQALKGLKESKKTSSPSN	18.29	gnl|BL_ORD_ID|154|hsp_num:0	169
k127_2187521_1	Loose	500	28.4906	mphE	28.99	3003741	protein homolog model	macrolide antibiotic	antibiotic inactivation	macrolide phosphotransferase (MPH)	MQHSLVWGNRHDGHLTSAPRGTGSPSSEKGKVVWASSGLALKRRTCLGAVSPAYTCSPASSWAQDQGHAPWESHHLLCIHRSTLTKCMLRKCGELTDKEPTASYLCPSPPPAETPEMWNNLSRISPEIFKKLKHQVDTQDLYWFNYNSNHWWEFNFFLNFQTSAGLEE*	MTIQDIQSLAEAHGLLLTDKMNFNEMGIDFKVVFALDTKGQQWLLRIPRRDGMREQIKKEKRILELVKKHLSVEVPDWRISSTELVAYPILKDNPVLNLDAETYEIIWNMDKDSPKYITSLAKTLFEIHSIPEKEVRENDLKIMKPSDLRPEIANNLQLVKSEIGISEQLETRYRKWLDNDVLWADFTQFIHGDLYAGHVLASKDGAVSGVIDWSTAHIDDPAIDFAGHVTLFGEESLKTLIIEYEKLGGKVWNKLYEQTLERAAASPLMYGLFALETQNESLIVGAKAQLGVI	57.48	gnl|BL_ORD_ID|2692|hsp_num:0	2614
k127_2187589_1	Loose	1800	23.0978	mdtC	38.64	3000794	protein homolog model	aminocoumarin antibiotic	antibiotic efflux	resistance-nodulation-cell division (RND) antibiotic efflux pump	DSWLYSVASWTPGKCSPLSQRFEAHRGLSAGVWVGLSLAVFALLSLASFALLP*	MKFFALFIYRPVATILLSVAITLCGILGFRMLPVAPLPQVDFPVIIVSASLPGASPETMASSVATPLERSLGRIAGVSEMTSSSSLGSTRIILQFDFDRDINGAARDVQAAINAAQSLLPSGMPSRPTYRKANPSDAPIMILTLTSDTYSQGELYDFASTQLAPTISQIDGVGDVDVGGSSLPAVRVGLNPQALFNQGVSLDDVRTAVSNANVRKPQGALEDGTHRWQIQTNDELKTAAEYQPLIIHYNNGGAVRLGDVATVTDSVQDVRNAGMTNAKPAILLMIRKLPEANIIQTVDSIRAKLPELQETIPAAIDLQIAQDRSPTIRASLEEVEQTLIISVALVILVVFLFLRSGRATIIPAVSVPVSLIGTFAAMYLCGFSLNNLSLMALTIATGFVVDDAIVVLENIARHLEAGMKPLQAALQGTREVGFTVLSMSLSLVAVFLPLLLMGGLPGRLLREFAVTLSVAIGISLLVSLTLTPMMCGWMLKASKPREQKRLRGFGRMLVALQQGYGKSLKWVLNHTRLVGVVLLGTIALNIWLYISIPKTFFPEQDTGVLMGGIQADQSISFQAMRGKLQDFMKIIRDDPAVDNVTGFTGGSRVNSGMMFITLKPRDERSETAQQIIDRLRVKLAKEPGANLFLMAVQDIRVGGRQSNASYQYTLLSDDLAALREWEPKIRKKLATLPELADVNSDQQDNGAEMNLVYDRDTMARLGIDVQAANSLLNNAFGQRQISTIYQPMNQYKVVMEVDPRYTQDISALEKMFVINNEGKAIPLSYFAKWQPANAPLSVNHQGLSAASTISFNLPTGKSLSDASAAIDRAMTQLGVPSTVRGSFAGTAQVFQETMNSQVILIIAAIATVYIVLGILYESYVHPLTILSTLPSAGVGALLALELFNAPFSLIALIGIMLLIGIVKKNAIMMVDFALEAQRHGNLTPQEAIFQACLLRFRPIMMTTLAALFGALPLVLSGGDGSELRQPLGITIVGGLVMSQLLTLYTTPVVYLFFDRLRLRFSRKPKQTVTE	5.27	gnl|BL_ORD_ID|1210|hsp_num:0	1315
k127_2187686_1	Loose	500	24.6386	APH(3')-IIa	30	3002644	protein homolog model	aminoglycoside antibiotic	antibiotic inactivation	APH(3')	DEQLVQGIAPKRAFDGLMKEREKARIACERERAGERFSKLAKTVGRKVETYKTGQLVMLWRQKVKPGKVKGNWTGPVRIILVEGSTAWLCSGATLIRAKVNQIRPVSSREQLDATLEGTATYRTPISVESLMRTFQGRYYLDVAGDVPSEDRQRSNLAPTTVMAEPAGGQGSDSWSLHQEGALRVLVRHHGLPRLALFNPARATNCPASLDDLIGN*	MIEQDGLHAGSPAAWVERLFGYDWAQQTIGCSDAAVFRLSAQGRPVLFVKTDLSGALNELQDEAARLSWLATTGVPCAAVLDVVTEAGRDWLLLGEVPGQDLLSSHLAPAEKVSIMADAMRRLHTLDPATCPFDHQAKHRIERARTRMEAGLVDQDDLDEEHQGLAPAELFARLKARMPDGEDLVVTHGDACLPNIMVENGRFSGFIDCGRLGVADRYQDIALATRDIAEELGGEWADRFLVLYGIAAPDSQRIAFYRLLDEFF	82.2	gnl|BL_ORD_ID|1909|hsp_num:0	2114
k127_2187686_2	Loose	1500	31.5722	rphB	37.21	3003992	protein homolog model	rifamycin antibiotic	antibiotic inactivation	rifampin phosphotransferase	MEEPGSKKPAREERSRSPRSRKKDEEDTFLVFNLEVDEDDFDWLAKNRHRKRAAVWLSKKMSAKGQEVIWQRLPLKEKQEYDLAMAKEISQVAISRALRNLTDKEAKELDPATLMRMRWVLTRKQDGMAKARLVVLGFMAHNLTEVQTTSPTMSKVGRNVLLAVTAGMRFHLRSGDVTSAFLQTGTSLEDENLTVLAPPELAAMFGAAPGDQRALRLREAFYGLAHAPRKWWEKCVATMVGQGWMQLLGDKCLFALFETDPAEGDKKILVGLAGIHVDDFLISGSPTSEYYKSREEELAKAFRWGKWEENEITFAGTTIKQAVDKSITLDQHSYTLQWIEEVEFDKNKAHKTPLSAKEISAMRAALGTISWRATQSAPQFLAETSLLLSEINGGTIESLHKVNKLVREMRRESGQALLFPSWGFPPSGTWWQ*	MRSLVLDFQEMDKKQLGLVGGKGLHLGELSKIEGIRVPEGFCVTTIGYQRAIEQNETYQAMLNRLTMLSAEDRDQMVEISRKIRQTIMEVEIPSDVVTAVTRYLSRFGEEQAYAVRSSATAEDLPHASFAGQQDTYLNIIGVDAILQHISKCWASLFTDRAVIYRMQNGFDHRQVYLSVVVQRMVFPEASGILFTADPMTSNRKLLSIDAGFGLGEALVSGLVSADGYKVREGEIIEKRIAAKTLAIYGRKEGGTETKQIDPDQQKSQTLTDEQILQLARIGRQIEAHFGQPQDIEWCLAQDTFYIVQSRPITTLYPIPEANDQENHVYVSVGHQQMMTDPMKPLGLSFFLLTTPAPMRTAGGRLFVDTTAMLASPVSRENVLNTLGQSDPLIKDALMTILERGDFIKSLPIAENEQTPGKNNISSAGYQTPIDHDPTIVSDLMERTQSSIEVLKQNIQTKSGSDLFDFILEDIQELKKNLFDPQSSAVIMAAMNASTWINEKMNEWLGEKNAADTLSQSVPGNVTSEMGLALLDVADVIRPYPEIIDYLEQAKDDHFLDKLLTFDGGQQAQDAILDFLDKYGMRCAGEIDLTRTRWSEKPIALVPLILGNIKNFEPNASHRKFEQGRQEALKKEQELLDRLKQLPDGEGKAQETKRMIDLIRNFMGYREYPKYGMVNRYFIYKQALLKEAERLVQAGVIHHKEDIYYLTFEELDEVVRTNKLDNPGSMVEQQAKLAIRQMISKRKEEYNVFEKLTPPRVITSDGEIIAGEYKRENIPAEAIVGLPVSSGTVEGRARVILNMKDADLEEGDILVTAFTDPSWTPLFVSIKGLVTEVGGLMTHGAVIAREYGLPAVVGVENATKRIKDGQRIRVHGSEGYIEILS	48.98	gnl|BL_ORD_ID|2236|hsp_num:0	2528
k127_2187686_4	Loose	700	23.0978	vanS gene in vanB cluster	32.69	3002932	protein homolog model	glycopeptide antibiotic	antibiotic target alteration	vanS; glycopeptide resistance gene cluster	MPCGYITNPCLAGTLANRKRSSYCSWGVFLRLHATYAHLNGLVCVTATSRRNFLSSFEAERLLRDYAPWIRMLTHFPYSIVVSQMIQ*	MERKGIFIKVFSYTIIVLLLLVGVTATLFAQQFVSYFRAMEAQQTVKSYQPLVELIQNSDRLDMQEVAGLFHYNNQSFEFYIEDKEGSVLYATPNADTSNSVRPDFLYVVHRDDNISIVAQSKAGVGLLYQGLTIRGIVMIAIMVVFSLLCAYIFARQMTTPIKALADSANKMANLKEVPPPLERKDELGALAHDMHSMYIRLKETIARLEDEIAREHELEETQRYFFAAASHELKTPIAAVSVLLEGMLENIGDYKDHSKYLRECIKMMDRQGKTISEILELVSLNDGRIVPIAEPLDIGRTVAELLPDFQTLAEANNQRFVTDIPAGQIVLSDPKLIQKALSNVILNAVQNTPQGGEVRIWSEPGAEKYRLSVLNMGVHIDDTALSKLFIPFYRIDQARSRKSGRSGLGLAIVQKTLDAMSLQYALENTSDGVLFWLDLPPTSTL	19.69	gnl|BL_ORD_ID|4664|hsp_num:0	499
k127_2187686_5	Loose	2030	26.1794	ceoB	35.71	3003010	protein homolog model	fluoroquinolone antibiotic; aminoglycoside antibiotic	antibiotic efflux	resistance-nodulation-cell division (RND) antibiotic efflux pump	MCLARVLDESPHSIKQNGSDGPEIPNTESAPFAPGLPASGVELQKEAGKRSISEKLGRSQLVFRQTPAHHPTKLLPLGAKLRFDSGIYFCQLGLRIQKEERSPTCLADKARDRCLFTCSKRSKLLLKES*	MNISKFFIDRPIFAGVLSVIILLGGVIAMFLLPISEYPEVVPPSVIVKAQYPGANPKVIAETVASPLEEQINGVENMLYMQSQANSDGNMTITVTFKLGTDPDKATQLVQNRVNQALPRLPEDVQRLGITTVKSSPTLTMVVHLISPDNRYDMTYLRNYALINVKDRLSRIQGVGQVQLWGSGDYAMRVWLDPQKVAQRGLSAEDVVQAIREQNVQVAAGVIGASPSLPGTPLQLSVNARGRLQTEDEFGDIVVKTTPDGGVTHLRDIARIQLDASEYGLRSLLDNKPAVAMAINQSPGANSLQISDEVRKTMAELKQDMPAGVDYKIVYDPTQFVRSSIKAVVHTLLEAIALVVIVVIVFLQTWRASLIPLIAVPVSIIGTFSLLLAFGYSINALSLFGMVLAIGIVVDDAIVVVENVERNIENGMNARQATYKAMQEVSGPIIAIALTLVAVFVPLAFMSGLTGQFYKQFAMTIAISTVISAFNSLTLSPALSAILLKGHGDKEDWLTRVMNRVLGGFFRGFNKVFHRGAENYGRGVRGVLSRKTLMLGVYLVLVGATVLVSKVVPGGFVPAQDKEYLIAFAQLPNGASLDRTEKVIRDMGSIALKQPGVESAVAFPGLSVNGFTNSSSAGIVFVTLKPFAERHGKALSAGAIAGALNQKYGAMKDSFVAVFPPPPVLGLGTLGGFKMQIEDRGAVGYAKLSDATNDFIKRAQQAPELGPLFTSYQINVPQLNVDLDRVKAKQLGVPVTDVFNTMQVYLGSLYVNDFNRFGRVYQVRVQADAPFRQRADDILQLKTRNDKGEMVPLSSLVTVTPTFGPEMVVRYNGYTAADINGGPAPGFSSGQAQAAVERIADETLPRGVRFEWTDLTYQQILAGDSAMWVFPISVLLVFLVLAALYESLTLPLAVILIVPMSILSALTGVWLTQGDNNIFTQIGLMVLVGLSAKNAILIVEFARELEHDGRTPLEAAIEASRLRLRPILMTSIAFIMGVVPLVTSTGAGSEMRHAMGVAVFFGMLGVTLFGLI	12.66	gnl|BL_ORD_ID|1146|hsp_num:0	1252
k127_2187686_6	Loose	600	29.261	Streptomyces venezuelae rox	38.3	3007209	protein homolog model	rifamycin antibiotic	antibiotic inactivation	rifampin monooxygenase	MNPPRDLLVSWTVFSRGPDTRSKKLLAPSNYLLLVAMPGAPSRAKTESESRRASQTNTSQKEQRRESESRLGKSPADSAQSAGRLG	MFDVIVVGGGPTGLMLAGELRLHGVRVLVLEKETEPTRQSRAQGLHVRSIEVMAQRGLLERFLERGHTVAVGGFFAGLATSWPERLDTAHSYVLAVPQVITEQLLAEHATALGAEIRRGRALVGLRQDEDGVTVDLADGEQLRARYVVGCDGGRSTVRKLLGVAFPGEPSRVETLLGEMEMTASQEELTSVMTEVRKTQQRFGAMPLGDGVFRVVVPAEGVAEDRTASPTLDEFKQQLRAHAGTDFGVHSPRWLSRFGDATRQAERYRVDRVFLAGDAAHIHPPTGGQGLNLGIQDAFNLGWKLAAEVDGWAPEGLLDTYHAERHPVATEVLDNTRAQIQLMSTEPGPQAVRRLMAELVEFENVNRYLIEKITAISVRYDVGEGHELLGRRMRDLALKHGRLYERMHEGRGLLLDQTGRLSVAGWEDRVDHVVEVSEELDVPAVLLRPDGHVVWAGEDQQELLTRMPAWFGAATAG	18.07	gnl|BL_ORD_ID|4826|hsp_num:0	5820
k127_2187771_1	Loose	450	21.557	aadA9	39.13	3002609	protein homolog model	aminoglycoside antibiotic	antibiotic inactivation	ANT(3'')	MDFYATGIDKLISLWQKCVDCETAPLSRVYTLALGLSREGIQDTDTQEEWVLEQKV*	MLWSSNDVTQQGSRPKTKLDMMSNSIHTGISRQLSQARDVIKRHLASTLKAIHLYGSAIDGGLKPYSDIDLLVTVDARLDEATRRSLMLDFLNISAPPCESSILRPLEVTVVACNEVVPWRYPARRELQFGEWLREDILEGVFEPAALDADLAILITKARQHSIALVGPVAQKVFMPVPEHDFLQVLSDTLKLWNTHEDWENEERNIVLTLARIWYSTETGGIVPKDVAAEWVLERLPAEHKPILVEARQAYLGLCKDSLALRADETSAFIGYAKSAVADLLEKRKSQTSHICDGAKNV	19.06	gnl|BL_ORD_ID|290|hsp_num:0	323
k127_2187778_1	Loose	650	25.0238	mexP	32.08	3003698	protein homolog model	macrolide antibiotic; carbapenem; tetracycline antibiotic; diaminopyrimidine antibiotic; phenicol antibiotic; disinfecting agents and antiseptics	antibiotic efflux	resistance-nodulation-cell division (RND) antibiotic efflux pump	MRRRPAAREAGEAEAEGELRGEVLRLASTGVSFERGEKTKCEEVPLEVFRRGLPICLEGVYWGARAMVAGLVESLYIRTPKDVELHVKVQGTTEENLLRWATGHPGLKLRV	MNLRHFIRITATLGVAALIAGCGESAPPGAASAPPSVPVAEVVVRPVTPYAEFTGSLTAVEQVELRPRVAGYIQDVTVPEGRLVEKGQQLFLIDPRVFKAAQDAARARLREAEAAALLARTEHERAELLYARKVVARERLDSAIASRNASKAQVDAARAALDAAQLDLGFTRVTAPIGGRVGHIQVTEGNYVTNGVTALTSIVSVDPLYVYFDVDERTYLQALAPTRGREGEQAPRVKVALLTDESYGRSSRLDFLANAADRGTGTVRVRAVVDNPDGQLTPGLFAKVRLETGKPRAQVLVADHSIGTDQGRRYVLVVDEGNKTQYRPVELGPMVDGLRVVRQGLQPGERIVVKGLVRPDMQITPRLAEIDGTPVDLSKTVGAAQ	28.83	gnl|BL_ORD_ID|2006|hsp_num:0	2211
k127_2187832_1	Loose	1320	23.8682	lmrD	31.03	3002882	protein homolog model	lincosamide antibiotic	antibiotic efflux	ATP-binding cassette (ABC) antibiotic efflux pump	MKGNLPSNYLSNFRLASLLLLIFVVKDTYFKAVMQSLKTFVFLYLPECVHSLRSHMYYHCNALTPKKHVFFFFWLLFYGASLCLLFKLIHMVPEMKSERHHYQKELGILLQACITRLT	MENTKSTRKMSDTTRAIRFFYLYLKRYKLQFAVIMIFIILATWLQVVSPSLLGDAITNLTKYVTDFFTHQHAGQSQDALQQIAQQLSQQMHQTVDWHNVPEVVKSLPQAAQDQITANLPKGTTLETLKTVATSHAASTSTFMKGMWQLLAVYVATGVSMLIYTLLFSRIVAHSTNRMRKGLFGKLERLTISYFDRHQDGDILARFTSDLDNIQNTLNQALVSVISNAAVFVGVIIQIFNKDVTFAWLTVAASPVAILSAVIIIRQSKKATDKQQEEVSQLNAYMDEKISGQKAIIVEGLQEDSINGFLEHNENVKKRTFAAQAWSGMIFPLMNGFQLLSIAIVIFGGTAYVLNDDSMSIATGLGLLVAFVQYVQSYYNPIMQISSNFGQLQLAITGATRLNVMFDEPEEVRPENGKKFDTIKDGIQIENLDFEYLPGKPVLKKVNIDVKKGQMVALVGPTGSGKTTVMNLMNRFYDVNGGAIKFDGTDIREFDLDSLRSNVGIVLQESVLFDGTIADNIKFGKPNATQEEIETVAKTTHIHDFIDSLPDKYETHVSDDESVFSVGQKQQISIARTILTNPELLILDEATSNVDTVTEQQIQWAMEAAIAGRTSFVIAHRLKTILNADKIVVLKDGEVIEEGNHHELVAQGGFYSELYHNQFVFE	17.77	gnl|BL_ORD_ID|1485|hsp_num:0	1624
k127_2187835_1	Loose	400	24.2534	ArnT	46.43	3005053	protein homolog model	peptide antibiotic	antibiotic target alteration	pmr phosphoethanolamine transferase	MEELLMRAPSFGSVFASHKLPAKMKIPFLISMITNWLASRFLRFFGFLEYDKSKYVNINQI*	MKSIRYGVSLIALFALYYLLPLNFRLLWQPDETRYAEISREMLATGDWVVPHFLGLRYFEKPIAGYWINSIGQWLFGHNNFGVRFGSVFAITMTALLVAWLAWRIFRDKRVAILSLIIFLTAMLVYAIGTYAVLDPMITLWLALAMCSFWGAVQAHSRSGKILGYVLLGVACGMGVMTKGFLALAVPVVGVLPWVIARKRWREVLTYGWLAVIVCTLVVLPWGLAIAQREPDFWRYFFWVEHIQRFAEKDAQHKAPFWYYIPFLIAGSLPWLALLPGALKRGWLERDEARGALYLLGWVAMPFLFFSIAKGKLPTYILPCFAPLSILMARYALEAAKTGAKALRINGMINLGVGLLGLIAVLVVSPWGFMHKPVWTKIELYKCLLAAIAFAVWALMGWLAMKDSGRRWSLAALCPLGLALLVGFAIPDRVIDSKQPQFLVDIVSESLQPSRYVLTNNVGIAGGLAWELKRSDIIMFDKQGELKYGLDWPDAQGSFVSQAGFADWLAAHRQQGPVSLVLLMDKGESMLDLPLPKPDNAYELGRVVFLQYLPQ	11.25	gnl|BL_ORD_ID|2789|hsp_num:0	3795
k127_2187835_2	Loose	575	24.2534	CAE-1	32.43	3007635	protein homolog model	cephalosporin; penam	antibiotic inactivation	CAE beta-lactamase	MMRHASGQMQTYTGLSTFSKIVVVVYGTYFIFSFCQSQCLPWQNILAPGECWWLPLSNSLRVLPISRGLLPCATGHHWFWWGSWCGCPHSPSHSWSRAIHFSAELLQNQHDWCEPCKKASRIQLRFLLPTQLWDCETKACKVKQKNNSILMLK*	MIQRRQFSLGLAWTAIGSLAGCAAGPSAAAKTERHWSHAMAQIEQDAQGRLGVAMLDTGSGLALGWRQDERFAMCSTFKLPLAAWVLALVDQGRERLDARVQYSEAELVEYSPVSGPKAGARGGLTVGELCAATVSLSDNSAANVLLARHGGPAALTAWLRSQGDSITRLDRNEPSLNEATVGDERDTTTPLAMLHTMQRLVLGNSLSPSSRATLQRWLIETSTGDQRLRAGAPGWKVGDKTGTSGSSGTANDIGVLWPPAGGAPVLVSCYLTQSTARPEQRDAAIAQVARAVLAARQYQAQ	50.99	gnl|BL_ORD_ID|4982|hsp_num:0	5981
k127_2187861_1	Loose	350	31.187	AAC(2')-Ie	31.13	3002527	protein homolog model	aminoglycoside antibiotic	antibiotic inactivation	AAC(2')	MHSLPWTFSSISHANVLFRGSFQPLAARRCGQRPGLRGDRDALGGADAQALDAARAAGARGLAEEAERGCARLGWTKTTRTPRHDLQLGDLGKAKQNCLGAESHMCARPAPPVRLARERHSEAPSSADESKGGGEGDESA*	MDTHHVHTARLVHTADLDGETLRRLQQMVTDAFAGDFDETDWEHALGGMHALIWRHGTIIAHAAVVQRRLFYHGNALRCGYLEGVAVRKDCRGRGLVHALLDAIEQVIRGAYQFGALSSSDRARRVYMSRGWLPWLGPTSVLAPTGVIRTPDDDGSVFVLPVGINPDTSSGLMCDWRAGNVW	77.47	gnl|BL_ORD_ID|2426|hsp_num:0	2832
k127_2187861_2	Loose	2000	24.6386	oqxB	26.67	3003923	protein homolog model	fluoroquinolone antibiotic; glycylcycline; tetracycline antibiotic; diaminopyrimidine antibiotic; nitrofuran antibiotic	antibiotic efflux	resistance-nodulation-cell division (RND) antibiotic efflux pump	MWSTVSAGRQSVFTRSHADHDGWLPHPGAFAPWPLVASSAGGARIRGPAGLSGSVVDPAIFQKKHMSLVKMVCQGKPLVDDLVSTQMGTTIFR*	MDFSRFFIDRPIFAAVLSILIFITGLIAIPLLPVSEYPDVVPPSVQVRAEYPGANPKVIAETVATPLEEAINGVENMMYMKSVAGSDGVLVTTVTFRPGTDPDQAQVQVQNRVAQAEARLPEDVRRLGITTQKQSPTLTLVVHLFSPGGKYDSLYMRNYATLKVKDELARLPGVGQIQIFGSGEYAMRVWLDPNKVAARGLTASDVVTAMQEQNVQVSAGQLGAEPLPQESDFLISINAQGRLHTEEEFGNIILKTAQDGSLVRLRDVARIEMGSGSYALRSQLNNKDAVGIGIFQSPGANAIDLSNAVRAKMAELATRFPEDMQWAAPYDPTVFVRDSIRAVVQTLLEAVVLVVLVVILFLQTWRASIIPLIAVPVSVVGTFSILYLLGFSLNTLSLFGLVLAIGIVVDDAIVVVENVERNIEEGLAPLAAAHQAMREVSGPIIAIALVLCAVFVPMAFLSGVTGQFYKQFAVTIAISTVISAINSLTLSPALAALLLKPHGAKKDLPTRLIDRLFGWIFRPFNRFFLRSSNGYQGLVGKTLGRRGAVFAVYLLLLCAAGVMFKVVPGGFIPTQDKLYLIGGVKMPEGSSLARTDAVIRKMSEIGMNTEGVDYAVAFPGLNALQFTNTPNTGTVFFGLKPFDQRKHTAAEINAEINAKIAQIQQGFGFSILPPPILGLGQGSGYSLYIQDRGGLGYGALQSAVNAMSGAIMQTPGMHFPISTYQANVPQLDVQVDRDKAKAQGVSLTDLFGTLQTYLGSSYVNDFNQFGRTWRVMAQADGPYRESVEDIANLRTRNNQGEMVPIGSMVNISTTYGPDPVIRYNGYPAADLIGDADPRVLSSSQAMTHLEELSKQILPNGMNIEWTDLSFQQATQGNTALIVFPVAVLLAFLVLAALYESWTLPLAVILIVPMTMLSALFGVWLTGGDNNVFVQVGLVVLMGLACKNAILIVEFARELEIQGKGIMEAALEACRLRLRPIVMTSIAFIAGTIPLILGHGAGAEVRGVTGITVFSGMLGVTLFGLFLTPVFYVTLRKLVTRRKPVQEDLPA	8.95	gnl|BL_ORD_ID|2151|hsp_num:0	2400
k127_2187871_1	Loose	1150	24.6386	blaR1	32.43	3000217	protein homolog model	penam	antibiotic inactivation	BlaZ beta-lactamase	MDSNGTESNLMELNAMESNGMEWNGMEWNGMEWNGMEWNRMEWNRMAMNGIERNAVHWSAQEWNGV	MTLPHILLSLVLITATILVIFFVRAVFYKQLSAKWRYHLWFLLITVLTLPFIPIHLLTGLSFFDQGRQQITPSAQKRFGFADQNEQWMVDFGTSVSRFDDTFIHAVFVSIWIGGMIFFLLLTLYHYAKLQRLVKAASRIQNQKVENAFSDCMAELQITNKLTNLESPAIQTPMTFGWLKTYILLPKNIELYLSDDEIRHVLLHELHHYKSKHIKVNYIFVVYQIVYWFHPLVWKAFKEMRLDRELACDTEVLLTLGQREYKAYGQTIMRFLERNSRFLYLTNPLHSSKKAFKNTKSYNIAFFYWRVKSGAQLKKPWVVFAGLTRFCIAQFPFLTATAVSTERYQFDESQAVVEDYSTYFAGNEGSFVLYSLTSDQFEIYNKEKSVRRVSPNSSYKIYTALMALELGVIGRDDSWLEWDGVEYEDEAWNSGQDLKSAMSQSVTWYFQELDERIKQRNIQSFVNQLDYGNKDLSGGLNHYWLESSLKISPVEQVELLHSFYTNQLDFKEEHVQFVKEVMKLEENQKGTLYGKTGTGIVNGHAINGWFIGFVETETDTYFFATNIQQKIMHMEARLLKSLYPFCQAKEFID	11.22	gnl|BL_ORD_ID|1897|hsp_num:0	2063
k127_2187871_2	Loose	400	24.2534	qnrE2	34.62	3004637	protein homolog model	fluoroquinolone antibiotic	antibiotic target protection	quinolone resistance protein (qnr)	MEWIGVEWNGLECSGVEWNAIDWNGMEWSGMEWNEKEKNGMERIGVK*	MALIFEGEKIGRNRFTGEKIENAIFRNCDFSGTDLTSSEFIGCQFYDRASQQGGNFNRAQLKDAIFKSCDLSMADFRHSNALGIEIRECRAQGADFRGASFMNMITTRTWFCCAYITKSNLSYANFSKVVLEKCELWENRWNGAQILGATFSGSDLSGGEFSSFDWRAANFTHCDLTNSELGDLDVRGIDLQGVKLDSYQVSQLMERLGIVVLG	22.43	gnl|BL_ORD_ID|2118|hsp_num:0	3336
k127_2187871_4	Loose	400	31.5722	QnrB33	20.27	3002748	protein homolog model	fluoroquinolone antibiotic	antibiotic target protection	quinolone resistance protein (qnr)	MEWCEMEWTGVEWNGREWNGMELSGVGWNAMEWNGVEWSEMEWSGVGYKGMEWNGMQWNGIWWRGMEWNLVQWSAVNWSGVEWNAVEVNGMEWNRMECSGMEWNGMDSNGMGWNEMDWNGMDSKGKESNGMESNGME*	MTLALVSEKIDRNRFTGEKVENSTFFNCDFSGADLSSTEFIGCQFYDRESQKGCNFSRAMLKDAIFKSCDLSMADFRNASALGIEIRHCRAQGSDFRGASFMNMITTRTWFCSAYITNTNLSYANFSKVVLEKCELWENRWMGTQVAGATFSGSDLSGGEFSAFDWRAANFTHCDLTNSELGDLDIRGVDLQGVKLDSYQAALLMERLGIAVIG	64.49	gnl|BL_ORD_ID|959|hsp_num:0	1048
k127_2187871_5	Loose	1150	23.0978	blaR1	28.89	3000217	protein homolog model	penam	antibiotic inactivation	BlaZ beta-lactamase	MEWKGLEWNRMEWNGMDSNGMQWKGTDWNGMDRNGLESRGKESNGMELNGMG*	MTLPHILLSLVLITATILVIFFVRAVFYKQLSAKWRYHLWFLLITVLTLPFIPIHLLTGLSFFDQGRQQITPSAQKRFGFADQNEQWMVDFGTSVSRFDDTFIHAVFVSIWIGGMIFFLLLTLYHYAKLQRLVKAASRIQNQKVENAFSDCMAELQITNKLTNLESPAIQTPMTFGWLKTYILLPKNIELYLSDDEIRHVLLHELHHYKSKHIKVNYIFVVYQIVYWFHPLVWKAFKEMRLDRELACDTEVLLTLGQREYKAYGQTIMRFLERNSRFLYLTNPLHSSKKAFKNTKSYNIAFFYWRVKSGAQLKKPWVVFAGLTRFCIAQFPFLTATAVSTERYQFDESQAVVEDYSTYFAGNEGSFVLYSLTSDQFEIYNKEKSVRRVSPNSSYKIYTALMALELGVIGRDDSWLEWDGVEYEDEAWNSGQDLKSAMSQSVTWYFQELDERIKQRNIQSFVNQLDYGNKDLSGGLNHYWLESSLKISPVEQVELLHSFYTNQLDFKEEHVQFVKEVMKLEENQKGTLYGKTGTGIVNGHAINGWFIGFVETETDTYFFATNIQQKIMHMEARLLKSLYPFCQAKEFID	9.01	gnl|BL_ORD_ID|1897|hsp_num:0	2063
k127_2187871_6	Loose	650	21.557	TriA	44.44	3003679	protein homolog model	disinfecting agents and antiseptics	antibiotic efflux	resistance-nodulation-cell division (RND) antibiotic efflux pump	MDWNGVERTSVERSGGEWNRMERKGIECNGVE*	MSDARGAFHSKGRWSRMALPAILCAGLLVGCGAEPPAEEHVRVLAQTVKMAEFASATSITGDIQARVQADQSFRVGGKIVERLVDVGDHVAAGQVLARLDPQDQRSNVENAQAAVAAQQAQSKLADLNYQRQKALLPKGYTSQSEYDQALASVRSAQSSLKAAQAQLANARDLLSYTELRASDAGVITARQAEVGQVVQATVPIFTLARDGERDAVFNVYESLFSHDVDGQRITVSLLGKPEVTASGKVREITPTVDERSGTLKVKVGLDSVPAEMSLGSVVNASVAAPAEHSVVLPWSALSKVGEQPAVWLLDQQGKARLQPVRVARYASEKVVIDGGLEAGQTVVTVGGQLLHPGQVVEVAQPPQPTQSTASRDAVGGGQP	8.62	gnl|BL_ORD_ID|1999|hsp_num:0	2192
k127_2187871_7	Loose	300	22.7126	tet(Q)	37.04	3000191	protein homolog model	tetracycline antibiotic	antibiotic target protection	tetracycline-resistant ribosomal protection protein	MDWCEEEWSGKEWNAMECNIMEWSGLEWSRKDFSGEERRGVE*	MRFDNASIVVYYCLIQMNIINLGILAHIDAGKTSVTENLLFASGATEKCGRVDNGDTITDSMDIEKRRGITVRASTTSIIWNGVKCNIIDTPGHMDFIAEVERTFKMLDGAVLILSAKEGIQAQTKLLFNTLQKLQIPTIIFINKIDRDGVNLERLYLDIKTNLSQDVLFMQTVVDGLVYPICSQTYIKEEYKEFVCNHDDNILERYLADSEISPADYWNTIIDLVAKAKVYPVLHGSAMFNIGINELLDAISSFILPPESVSNRLSAYLYKIEHDPKGHKRSFLKIIDGSLRLRDIVRINDSEKFIKIKNLKTIYQGREINVDEVGANDIAIVEDMEDFRIGDYLGTKPCLIQGLSHQHPALKSSVRPDRSEERSKVISALNTLWIEDPSLSFSINSYSDELEISLYGLTQKEIIQTLLEERFSVKVHFDEIKTIYKERPVKKVNKIIQIEVPPNPYWATIGLTLEPLPLGTGLQIESDISYGYLNHSFQNAVFEGIRMSCQSGLHGWEVTDLKVTFTQAEYYSPVSTPADFRQLTPYVFRLALQQSGVDILEPMLYFELQIPQAASSKAITDLQKMMSEIEDISCNNEWCHIKGKVPLNTSKDYASEVSSYTKGLGVFMVKPCGYQITKGDYSDNIRMNEKDKLLFMFQKSMSSK	6.54	gnl|BL_ORD_ID|1217|hsp_num:0	1183
k127_2187871_8	Loose	350	21.9422	vanF	47.62	3002908	protein homolog model	glycopeptide antibiotic	antibiotic target alteration	glycopeptide resistance gene cluster; Van ligase	MEWNAVEWSLMEWNGNEWEGIELNGVECLGMQWIGVKRSGVEKSGMQWNVT*	MNRLKIAILFGGCSEEHDVSVKSAKEIANNIDTEKYEPIYIGITRSGVWKMCEKPCMDWDNENCRSAVLSPDKKMHGLLVMRNKGYQIQRIDAVFSVLHGKSGEDGAIQGLFELSSIPYVGCDVQSSAVCMDKSLTYIVAQNAGFGTPEFLILNHGDIPDSNTLTYPVFVKPARSGSSFGVNKVNNEDELDAAIETARQYDSKVLIEQAVPGLEVGCAVLGNGTDLIVGEVDQISLSHGIFRIHQEDQPEKGSENAVVLVPANLSAEKRIKIQETAKAIYKALGCKGLSRVDMFLQENGRIILNEVNTLPGFTAYSRYPRMMAAAGMTLSGLIDHCITLALKG	15.16	gnl|BL_ORD_ID|1609|hsp_num:0	1759
k127_2187871_9	Loose	200	25.409	vanX gene in vanM cluster	37.5	3002953	protein homolog model	glycopeptide antibiotic	antibiotic target alteration	vanX; glycopeptide resistance gene cluster	MQCNDMEWNGIESNGMDSKGMESNGMDLNTMESNGMESNEMQLNRVELNVIELRGMECGEVEWSGVKWSGKEWG*	MEKGFTFLDEILNDVRWDAKYATWDNFTGKPIDGYEVNRIIGTYELADALLKVQELAFNQGYGLLLWDGYRPQQAVNCFLQWAAQPEDNRTKAKYYPNIDRTEMVSKGYVASKSSHSRGSAIDLTLYRLDTDELVPMGSGFDFMDERSHHEAKGITSNEAQNRRFLRSIMENSGFEAYSFEWWHYVLINEPYPYSCFDFPVK	37.13	gnl|BL_ORD_ID|1948|hsp_num:0	1996
k127_2187871_10	Loose	400	24.6386	QnrB33	26.53	3002748	protein homolog model	fluoroquinolone antibiotic	antibiotic target protection	quinolone resistance protein (qnr)	MELKGEEWSGVYWSGVELKGLKWSGVEWNGVEGSGMEWTPVEWSGVECSGIE*	MTLALVSEKIDRNRFTGEKVENSTFFNCDFSGADLSSTEFIGCQFYDRESQKGCNFSRAMLKDAIFKSCDLSMADFRNASALGIEIRHCRAQGSDFRGASFMNMITTRTWFCSAYITNTNLSYANFSKVVLEKCELWENRWMGTQVAGATFSGSDLSGGEFSAFDWRAANFTHCDLTNSELGDLDIRGVDLQGVKLDSYQAALLMERLGIAVIG	24.77	gnl|BL_ORD_ID|959|hsp_num:0	1048
k127_2187889_1	Loose	1100	33.4982	tetA(60)	36.96	3004035	protein homolog model	tetracycline antibiotic	antibiotic efflux	ATP-binding cassette (ABC) antibiotic efflux pump	MKNKSINYEAVLALVVKFFLGMFLYWIMNGFRHVSNFFPYNDVVTKVNQQGFYKFIYFVMNFTEGEFYGGLFTTLFLLIGGMIAWQLYRKNSKWQGFAIAGGSGAWPCHISP*	MNDLLKVIINFIKKHPMRYLVSFILMIGSSIAAVYPARIIGQVVDKIVASELNAEWLGTQLVILVGIILVAYITESIWTYFIFIGYYEIQKELRVKLLRNNLRKKIPFYAHFRTGEIITRSSEDVTTIGDMMGFGMFALMNSTLLMSVSIYMMVTTISLPLTIAAILPLPILSYLVYKWGFDLEEEYNKAQNAVSQLNNEVLEMIDGTYVIRAYGQEDAMMDEFRAKTKKAMKQNIIVTEIESRFIPLAQLFMMISFTIALFYGGYLVSTGAILVGDVIAFQVYMGAIMWPMFMIGDIITNYKRGKVATERINEVLKHDDEIERGGTKTLETIESIEFKDFHFMYPGEEAPLLKEINLTLRKGETLGIVGKTGSGKTTLLMQLLHQFPYRGEKLLINGEPLIDYDTQSVAGHLAYVPQEHTLFSRTIRENMLFGKEDATDDEIWEALTLASFEGDVKRMPDELDTMVGEKGVSLSGGQKQRLSIARAFLRNRECLILDDALSAVDAKTEREIISHLQQERGGCMNIISAHRLSAIRHADEIIVMNEGRISERGTHEELLEQRGWYYEQYLTQEMEEEIE	19.52	gnl|BL_ORD_ID|2310|hsp_num:0	2645
k127_2187890_1	Loose	400	22.3274	ErmT	32.5	3000595	protein homolog model	macrolide antibiotic; lincosamide antibiotic; streptogramin antibiotic; streptogramin A antibiotic; streptogramin B antibiotic	antibiotic target alteration	Erm 23S ribosomal RNA methyltransferase	MSAESFLLVEKGLVERDDRDLLSVVMLSVVIHVDRFVPMVTDFDGRGFRGSEGMFRARMFGEDEGRCNPVHQEYHLLVKDSRSVWKLTGIR*	MNKKNIKDSQNFITSKHHINEILRNVHLNTNDNIIEIGSGKGHFSFELAKRCNYVTAIEIDPKLCRITKNKLIEYENFQVINKDILQFKFPKNKSYKIFGNIPYNISTDIIRKIVFESTATESYLIVEYGFAKRLLNTNRSLALFLMTEVDISILSKIPREYFHPKPRVNSSLIVLKRHPSKISLKDRKQYENFVMKWVNKEYIKLFSKNQFYQALKYARIDDLNNISFEQFLSLFNSYKLFNR	37.7	gnl|BL_ORD_ID|1168|hsp_num:0	1275
k127_2187890_2	Loose	300	26.5646	tet(Q)	34.48	3000191	protein homolog model	tetracycline antibiotic	antibiotic target protection	tetracycline-resistant ribosomal protection protein	MKDPCAAEGHGYDYYKTKGSIRPDKKALRRRVNEDNYMDRLDNKKAKAIELDKRGQDLHIATRRQTEKNLYWMNNLLHLRSTEL	MRFDNASIVVYYCLIQMNIINLGILAHIDAGKTSVTENLLFASGATEKCGRVDNGDTITDSMDIEKRRGITVRASTTSIIWNGVKCNIIDTPGHMDFIAEVERTFKMLDGAVLILSAKEGIQAQTKLLFNTLQKLQIPTIIFINKIDRDGVNLERLYLDIKTNLSQDVLFMQTVVDGLVYPICSQTYIKEEYKEFVCNHDDNILERYLADSEISPADYWNTIIDLVAKAKVYPVLHGSAMFNIGINELLDAISSFILPPESVSNRLSAYLYKIEHDPKGHKRSFLKIIDGSLRLRDIVRINDSEKFIKIKNLKTIYQGREINVDEVGANDIAIVEDMEDFRIGDYLGTKPCLIQGLSHQHPALKSSVRPDRSEERSKVISALNTLWIEDPSLSFSINSYSDELEISLYGLTQKEIIQTLLEERFSVKVHFDEIKTIYKERPVKKVNKIIQIEVPPNPYWATIGLTLEPLPLGTGLQIESDISYGYLNHSFQNAVFEGIRMSCQSGLHGWEVTDLKVTFTQAEYYSPVSTPADFRQLTPYVFRLALQQSGVDILEPMLYFELQIPQAASSKAITDLQKMMSEIEDISCNNEWCHIKGKVPLNTSKDYASEVSSYTKGLGVFMVKPCGYQITKGDYSDNIRMNEKDKLLFMFQKSMSSK	12.79	gnl|BL_ORD_ID|1217|hsp_num:0	1183
k127_2187950_1	Loose	1100	22.7126	tetB(60)	34.48	3004036	protein homolog model	tetracycline antibiotic	antibiotic efflux	ATP-binding cassette (ABC) antibiotic efflux pump	MVPQSFAVRKPGVQALPPASTHLLDVDCLWEGVIYWKGTYLSVRQLSVTESKLKVSEMKTHLSHHLPMPQLGNQCLSPTTHTVRSTQ*	MRTMKRLLSYLRYEKKGVLIGLFCLLLSTGATLTGPLVAKHIIDNVITPMGQAHDFKAGGLLLWVGIYVTVNLVGVAGAYLNRVYMKTLSNRIAKRIRDEVFEHVQTLPVSYFDHLPAGKVVSRITSDTESVRANFYVSGISTLFSTIVMLVGVYITIFLLNATLGLVLLFLVPVMILWQRTVATKQKKYYSENRELYSQLSGQLNESIQGAGIVQAFQQEEKIVAEYDATATSWVEVGRKELILESYFSWSLVGMLRNITHFGVIYYFSMQFIGGTLGISAGLLYAFIDYINRIYEPIQTFMNVVSGFQQSMAAGDRVFELMDTPSEESGEELFTFDEGCIEFKDVSFEYTAGVPVLKHLNFTVEPGQTVAFVGHTGSGKSSIMNLLFRFYDPTSGAIFIDGKNTRDFNRRSVRSEMGIVLQDPYLFTGTIASNVGLNNESIEPETIKEAIIKVGGGHLLTKSDKGLDYEVKEKGMDFSSGERQLISFARAIVFDPKILILDEATSHIDTETEEIIQNAINVVKEGRTTFMIAHRLSTIAHADQIFVLDKGEIVERGTHDELLQLQGQYAEMVALQKG	15.2	gnl|BL_ORD_ID|2307|hsp_num:0	2646
k127_2187958_1	Loose	600	21.1718	BRO-1	44.44	3004761	protein homolog model	penam	antibiotic inactivation	BRO Beta-lactamase	MRLWEVRQGLDLIPVIPLEILLSLPFLALPSLKTIKSLIDLKVEADEVMSSSGKRI*	MQRRHFLQKTLLALPIIFSGNLLTGCKTNLSDDYLPDDKITNNPNLLQNKLKEILPIWENKFNAKIGMTIIADNGELSSHRGNEYFPVNSTIKAFIASHILLLVDKEKLDLNEKIIIKESDLIEYSPVCKKYFDENKPISISELCEATITLSDNGSANILLDKIGGLTAFNQFLKEIGADMVLANNEPLLNRSHYGETSDTAKPIPYTKSLKALIVGNILSNQSKEQLITWLINDKVADNLLRKYLPKNWRIGDKTGTGSESKNIIAVIWNENNKPYFISLFITQPHDGKSLDFKNQKDEIMAQIGKEIYPFL	18.21	gnl|BL_ORD_ID|2375|hsp_num:0	3565
k127_2187958_2	Loose	700	22.3274	MOX-6	31.03	3002185	protein homolog model	cephalosporin; cephamycin; penam	antibiotic inactivation	MOX beta-lactamase	MKEHRIMSDGTVPEWLANVDNKREKYIILRCDHSARIYSLDSKFPIFKDCGSRNSAGDVRPTVGIKVRAIRSIKRIPNIPTKYS*	MQQRQSILWGVLPTLMWAGLAHAGDRAATDPLRPVVDASIRPLLKEHRIPGMAVAVLKDGKAHYFNYGVADRERAVGVSEQTLFEIGSVSKTLTATLGAYAVVQGSFELDDKASLFAPWLKGSVFDNITMGELATYSAGGLPLQFPEEVDSLEKMQAYYRQWTPAYSPGSHRQYANPSIGLFGYLAASSMKQPFDRLMEQTILPGLGLYHTYLNVPEQAMGHYAYGYSKEDKPIRVTPGMLADEAYGIKTSSADLLRFVKANISGVDNAAMQQAIDLTHQGQYAVGEMTQGLGWERYAYPVSEQTLLAGNSAAMIYNANPAAPAPAARGHPVLFNKTGSTNGFGAYVAFVPAKGIGIVMLANRNSPIEGTLKAGHAILTQLAR	22.19	gnl|BL_ORD_ID|1258|hsp_num:0	1376
k127_2187958_3	Loose	660	22.7126	MexS	39.13	3000813	protein overexpression model	fluoroquinolone antibiotic; diaminopyrimidine antibiotic; phenicol antibiotic	antibiotic efflux	resistance-nodulation-cell division (RND) antibiotic efflux pump	MIEGRQVVVSPRFIRSSIIFSNFLSNIGRSLPRITPKIIYSLTLWSSGMMSRYIELKDEGSKSVMACKGIPTGNIKP*	MSRVIRFHQFGPPEVLKCEELPTPAPAAGEVLVRVQAIGVSWKDVLWRQNLAPEQAALPSGLGFELAGEVLAVGAGVGDLPLGSRVASFPAHTPDHYPAYGDVVLMPRAALAVYPEVLTPVEASVYYTGLLVAYFGLVDLAGLKAGQTVLITEAARMYGPVSIQLAKALGARVIASTKSAEEREFLREQGADKVVVTDEQDLVLEVERFTEGKGVNVILDELGGPQMTLLGDVSATRGKLVLYGCNGGNESAFPACAAFKKHLQFYRHCLMDFTGHPEMGLERNDESVSKALAHIEQLTRDRLLKPVVDRVFEFDQVVEAHRYMETCPKRGRVVIHVAD	23.01	gnl|BL_ORD_ID|1037|hsp_num:0	1041
k127_2187958_5	Loose	400	21.557	Erm(48)	54.55	3004094	protein homolog model	macrolide antibiotic; lincosamide antibiotic; streptogramin antibiotic; streptogramin B antibiotic	antibiotic target alteration	Erm 23S ribosomal RNA methyltransferase	MDVKNIEINCINLKITEYFIYRWIKEVAIEGNVQ*	MNNKNPKDSQNFITSQKYINEILQNTNIESNDNIIEIGTGKGHFTKALLKISHFVTGIEIDRNLYYKLKKDTDLYDNLKLINKDVLRFQFHQNEPYKIFGSIPYNISTEIIKKILYESKSEFNYLIVELGFAKRLLNKKRALSLLLLPKMDVEILKIIPNVYFHPKPTVDSALILLKRHKPLVSEKDEKIYHFFVYRWVNKEYKKLFTKNQFNKTLNHANVQDINELSKEQFISIFNSYKLFN	14.4	gnl|BL_ORD_ID|2732|hsp_num:0	3291
k127_2188027_2	Loose	700	24.6386	CMY-159	44.44	3006458	protein homolog model	cephamycin	antibiotic inactivation	CMY beta-lactamase	MGDGQSTIAGDWYTEIMQGIPSWIPGANYIYINIYIAISIHVYIYTLQSQKDANK*	MMKKSLCCALLLTASFSTFAAAKTEQQIADIVNRTITPLMQEQAIPGMAVAIIYQGKPYYFTWGKADIANDRPVTRQTLFELGSVSKTFNGVLGGDAIARGEIKLSDPVTQYWPELTGKQWQGISLLHLATYTAGGLPLQVPDDVTDKAALLRFYQNWQPQWVPGAKRLYANSSIGLFGALAVKPSGIGYEEAMTKRVLQPLKLAHTWITVPQSEQKDYAWGYREGKPVHVSPGQLDAEAYGVKSSLVDMTRWVQANMDASQVQEKTLRQGIEIAQARYWHIGDMYQGLGWEMLNWPVNADSIINGSDSKVALAALPVVEVNPPAPAVKASWVHKTGSTGGFGSYVAFVPEKNLGIVMLANKSYPNPARVEAAWRILEKLQ	14.7	gnl|BL_ORD_ID|3396|hsp_num:0	4473
k127_2188027_3	Loose	570	26.1794	AAC(3)-IId	37.04	3004623	protein homolog model	aminoglycoside antibiotic	antibiotic inactivation	AAC(3)	MDNRRTVWNFPLFTGLIFAGGFKPEKIILFFRSSTSQMSFCPLVDRIILRDDIDWQMGTLLKSFHHIFPNEKSPPPSDIFPSERRRFFRAPIGHRKTQRCRSPGSIPSTTTFASCGISVAKPPAKRWCRSELTVMERDRSETWRGNG*	MHTRKAITEALQKLGVQTGDLLMVHASLKAIGPVEGGAETVVAALRSAVGPTGTVMGYASWDRSPYEETLNGARLDDEARRTWLPFDPATAGTYRGFGLLNQFLVQAPGARRSAHPDASMVAVGPLAETLTEPHELGHALGEGSPVERFVRLGGKALLLGAPLNSVTALHYAEAVADIPNKRWVTYEMPMLGRDGEVAWKTASDYDSNGILDCFAIEGKPDAVETIANAYVKLGRHREGVVGFAQCYLFDAQDIVTFGVTYLEKHFGTTPIVPPHEAVERSCEPSG	51.75	gnl|BL_ORD_ID|2106|hsp_num:0	3322
k127_2188027_4	Loose	1800	23.483	MexD	34.78	3000801	protein homolog model	macrolide antibiotic; fluoroquinolone antibiotic; aminoglycoside antibiotic; cephalosporin; penam; tetracycline antibiotic; aminocoumarin antibiotic; diaminopyrimidine antibiotic; phenicol antibiotic	antibiotic efflux	resistance-nodulation-cell division (RND) antibiotic efflux pump	MNQYQIQWLISRGRRSINPSYGLIPEHLRGMDWCDLIHPQFFLTLVRQSHGNGEHIPSKRCWSQVWLWVKPSMFADDQVFLWSLLVCIPVRKSSFWMLESPLTPRLYLMRSPWFNRLTAFCLARFNLLLKSYPLLCWNSQSSASFAA*	MSEFFIKRPNFAWVVALFISLGGLLVISKLPVAQYPNVAPPQITITATYPGASAKVLVDSVTSVLEESLNGAKGLLYFESTNNSNGTAEIVVTFEPGTDPDLAQVDVQNRLKKAEARMPQAVLTQGLQVEQTSAGFLLIYALSYKEGAQRSDTTALGDYAARNINNELRRLPGVGKLQFFSSEAAMRVWIDPQKLVGFGLSIDDVSNAIRGQNVQVPAGAFGSAPGSSAQELTATLAVKGTLDDPQEFGQVVLRANEDGSLVPARRCRAPGTRQGELQHFLATERHAHRGRGYPAVARGQRDPDPTLVKQRLAELSAFFPEDMQYSVPYDTSRFVDVAIEKVIHTLIEAMVLVFLVMFLFLENVRYTLIPSIVVPVCLLGTLMVMYLLGFSVNMMTMFGMVLAIGILVDDAIVVVENVERIMAEEGISPAEATVKAMKQVSGAIVGITLVLSAVFLPLAFMAGSVGVIYQQFSVSLAVSILFSGFLALTFTPALCATLFKPIPEGHHEKRGFFGAFNRGFARVTERYSLLNSKLVARAGRFMLVYAGLVAMLGYFYLRLPEAFVPAEDLGYMVVDVQLPPGASRVRTDATGEELERFLKSREAVASVFLISGFSFSGQGDNAALAFPTFKDWSERGAEQSSAAEIAALNEHFALPDDGTVMAVSPPPINGLGNSGGFALRLMDRSGVGREALLQARDTLLGEIQTNPKFLYAMMEGLAEAPQLRLLIDREKARALGVSFETISGTLSAAFGSEVINDFTNAGRQQRVVIQAEQGNRMTPESVLELYVPNAAGNLVPLSAFVSVKWEEGPVQLVRYNGYPSIRIVGDAAPGFSTGEAMAEMERLASQLPAGIGYEWTGLSYQEKVSAGQATSLFALAILVVFLLLVALYESWSIPLSVMLIVPIGAIGAVLAVMVSGMSNDVYFKVGLITIIGLSAKNAILIVEFAKELWEQGHSLRDAAIEAARLRFRPIIMTSMAFILGVIPLALASGAGAASQRAIGTGVIGGMLSATFLGVLFVPICFVWLLSLLRSKPAPIEQAASAGE	14.19	gnl|BL_ORD_ID|1482|hsp_num:0	1523
k127_2188027_6	Loose	2070	25.409	smeE	38.24	3003056	protein homolog model	macrolide antibiotic; fluoroquinolone antibiotic; tetracycline antibiotic; phenicol antibiotic	antibiotic efflux	resistance-nodulation-cell division (RND) antibiotic efflux pump	MGNFSNQAVFFHQLRQHFNVQKKDQPEVPVSFHYIHTIKSEKCHKVHNPLKIWPDQIWAPWSQNWSFRARLESLHQIQRYLPFGPRRRERSRDPGRPGRPGAPGFTHGFTQEKWRFNRQKWWLNHEKWRFLMGISEATEMVIQQGIFDGHRAG*	MARFFIDRPIFAWVIAIIIMLAGGLALFKLPVSMYPNVAPPAVEISATYPGASAKVVEDSVTQIIEQNMKGLDGLIYFSSNSSSNGQATITLTFESGTNPDIAQVQVQNKLQLAMPLLPQEVQRQGINVAKSSSGFLNAIAFVSENGSMDANDIADYVGSNVVDRLSRVPGVGNIQVFGGKYAMRIWLDPNKLHTYGLSVPEVTAAIKAQNAQVAIGQLGGAPSVKGQQLNATINAQSRLQTPEQFRNIIVRGAQDGAELRLGDVARVELGAESYDFVTRYNGQPASGLAVTLATGANALDTAAGVDAALEDMKGFFPAGLKAEIPYDTTPFVRVSIKGVVQTLIEAIVLVFVVMYLFLQNFRATLIPTIAVPVVLLGTFGVLAMLGFSVNMLTMFAMVLAIGLLVDDAIVVVENVERIMSEEGLSPLEATRKSMGQITGALVGIGLVLSAVFVPMAFMSGSTGVIYRQFSATIVSAMALSVLVAIVLTPALCATMLKPLKKGEHHVAHRGLAGRFFNGFNRGFDRTSESYQRGVRGIIHRPWRFMGIVAALFVLMGVLFVRLPSSFLPNEDQGVLMALVQAPVGATQERTLESIAALENHFLQNEKDAVDSVFSVQGFSFAGMGQNAGMAFVKLKDWSERDADNGVMPITGRAMAALGQIKDAFIFAFPPPAIPELGTASGYTFFLKDNSGQGHEALVAARNQLLGLAAGSKKLANVRPNGQEDTPQFRIDIDAAKATSLGLSIDQINGTLAAAWGSSYIDDFVDRGRVKRVFVQADQAFRMVPEDFDLWSVKNDKGEMVPFSAFATKHWDYGSPRLERYNGVSAMEIQGEPAPGVASGDAMAEIEQLAKQLPAGFGIEWTAMSYQERQAGSQTPLLYTLSLMIVFLCLAAMYESWSVPTAVLLAAPLGILGAVLANTFKGLERDIYFQVAMLTTVGLTSKNAILIVEFAKENLEKGASLIESIMHAVRDRLRPIVMTSLAFGMGVVPLAISTGAGSGAKQAIGTGVLGGMIVGTVLGVFFVPLFFVVVQRVFKRRSTT	14.81	gnl|BL_ORD_ID|805|hsp_num:0	876
k127_2188027_7	Loose	700	22.3274	EreA2	33.33	3002826	protein homolog model	macrolide antibiotic	antibiotic inactivation	macrolide esterase	MVWSFLQDLYGMYEIFMGFDDEFHQEQCLLMYGTGISWCQSNQRESGLAIITGLFF*	MTWRTTRTLLQPQKLEFNEFEILNPVVEGARIVGIGEGAHFVAEFSLARASLIRYFVERHDFNAIGLECGAIQASRLSEWLNSTAGAHELERFSDTLTFSLYGSVLIWVKSYLRESGRKLQLVGIDLPNTLNPRDDLAQLAEIIQVIDHLMKPHVDALTQLLTSIDGQSAVISSAKWGELETAQQEKAISGVTRLKLRLASLAPVLKNHVNSDFFRKASDRIESIEYTLETLRVMKAFFDGTSLEGDTSVRDSYMAGVVDGMVRANPDVRIILLAHNNHLQKTPVSFSGELTAVPMGQHLAEREEGDYRAIAFTHLGLTVPEMHFPSPDSPLGFSVVTTPADAIREDSVEQYVIDACGKEDSCLTLTDDPMEAKRMRSQSASVETNLSEAFDAIVCVPSAGKDSLVAL	13.97	gnl|BL_ORD_ID|1394|hsp_num:0	1518
k127_2188027_8	Loose	500	25.0238	apmA	35.9	3003918	protein homolog model	aminoglycoside antibiotic	antibiotic inactivation	AAC(2')	MKLDNNVHLTSITNVNLSQKFISVLRKTVGETNFASCRTSKVYMEQRWIRFVWKWGVPTIHGLKARVPFIFLWPYYLFMISLSYITQNSHCPSMINALPSP*	MKTRLEQVLERYLNGREVAVWGVPTRRLLRALKPFKFHTADRVDPQYHYVVAVTDDDLTDFLSDEQSKSFQYANDYLTFDDEGGELPFERMCFNVPVGRQTYFGDGVVGACENGYIKSIGQFTSINGTAEIHANHQLNMTFVSDDIQNFFNEESMAVFQEKLRKDPKHPYAYSKEPMTIGSDVYIGAHAFINASTVTSIGDGAIIGSGAVVLENVPPFAVVVGVPARIKRYRFSKEMIETLLRVKWWDWSIEEINENVDALISPELFMKKYGSL	37.23	gnl|BL_ORD_ID|2162|hsp_num:0	2395
k127_2188027_9	Loose	500	22.3274	linG	43.75	3002879	protein homolog model	lincosamide antibiotic	antibiotic inactivation	lincosamide nucleotidyltransferase (LNU)	MEIVGKNLIYTLEILVYRVTIPLKFLVDDHFPIFEGHNWFCVLTIFGPMWTSSNKKVDLSHNNEDFDLEM*	MLQLKMIELFKEGCHEDARIIAALMFGSFAIGEGDEFSDIEFAVFIQDDHFENFDQRSWLNAVSPVAAYFPDDFGHHTALFENGIRGEFHFMRKSDIPVISTWQGYGWFPSLEAAVLLDRSGELSRYASALVGGPPIREGAPLVEGLVLNLISLMLFGANLLNRGEYARAWALLSKAHENLLKLVRLHEGATDHWPTPSRALEKDISEDSYNRYLACTSSAEPRALCAAYHQTWTWSLELFKSVTEPLNIELPRTVIAQAKRLLNESATPHNK	26.01	gnl|BL_ORD_ID|1727|hsp_num:0	1873
k127_2188027_10	Loose	700	26.5646	mef(D)	41.67	3005089	protein homolog model	macrolide antibiotic	antibiotic efflux	major facilitator superfamily (MFS) antibiotic efflux pump	MNQYVQLKSHYIPTSKIVIPLSKWLITIVRSPIYRWVCPLGDPPNSILIHDYFGDYTIQYVGVFNNQSLEKPGFFYGMRDEFFTLLNYYCNHCNHYFHSIFHSIFHPRFLRSVFCSAVQAQLKAFAKAHRSKQDIASWVRMATGFIQRKPGDGHLPKMMAFYPPGIKPTIWVTMVLYG*	MKNNKWKKKFIAIYIGQFFSLLSSAAVQFSIIWWLTDKTGGSPLVLTLAGLAGFLPQALAGPFAGTITDRYSRKLMMILADMTVALGSLILFISLYFYEINISFVILILAIRSLATAFHMPALQASIPLLVPEDDLTKAAGWGQTVSSISNITGPAVGMSILAASSIEWVLLLDVLGAVIASGILLFIYIPKIQNQNQQSIDSKGFFIEMKDGYNALVNHPILLKLTFVMTSVAVLYIPLGTYFPLITRNHFNKGVVEAGIVEIIFAVGLIIGGSFLGILGDKFNKINTMTTGILLMGIALFLTGILSPSLFYFFVVLAGLVGFSGPLFSAPFYALIQSEIEPHLLGRVFSFVTSISLLATPLGYVIAGLLIEITNVSTLFSIIGVLIIFNGIIINRLK	44.86	gnl|BL_ORD_ID|2812|hsp_num:0	3823
k127_2188027_11	Loose	950	25.409	tcr3	28.21	3002893	protein homolog model	tetracycline antibiotic	antibiotic efflux	major facilitator superfamily (MFS) antibiotic efflux pump	MMILMMGKWWDFMMDLMIVMDLMMEIHENNRPHENLDHPTMDVFVVFF*	MGMANATSQTGEAVADEAGGPAGFTHRQIITALSGLLLAVLLAALDQTIVSTALRTIGDQLHGQTVQAWVITGYLVSSTIAMPFYGKLSDIYGRKPLYLAAIAVFIVGSAACAMANSMETLAIARVLQGFGGAGLMSLPTAVIADLAPVRERGRYFSYLMMAWVAASVLGPLVGGLFAGAGEILGVTGWRWAFLINVPLGLVALLSVRKALNLPHRRVDHPIDFRGALTLALCLVPLLIVAEEGLDWGWGSARSLTLFAVSLIGLVLFVLAERARGLEAMVPLRLFRRGGITMATAVNFTIGVGIFGTVSTLPLFLQLVQGRSATVAGLVIIPVMTGAIVSQTICAKIIKKWNRYKKPAIVGLGSMAGALLSLSAAGADTPLAVIVVIAAWLGFGIGLSQTVITLAIQSSAPKSELGVANAASGLFRQLGGTSGAAVFMSVLFGVAAGRLDGADPDEAVRRALSDPGSTGGLSASAVDAFTSGFDTMFLVGGLILAVGFLLTFPLRELRDEE	9.57	gnl|BL_ORD_ID|591|hsp_num:0	652
k127_2188027_12	Loose	700	24.2534	PSZ-1	45.83	3007648	protein homolog model	cephalosporin; cephamycin; penam	antibiotic inactivation	PSZ beta-lactamase	MEFTEHIHCGAPPQDEALVGACRNQPALGPWKVKDDVKFDLNKLAAGEMFCVNCTLGRTGGFLSKNHRGCSATHFLGNLKTRGVEKTGD*	MKLISQTLIATALTSACSMAFATTADVQATVDRAIKPLMQQQSIPGMAVAVVIKGQPHYFTWGMADVKQQRPVTQDTLFELGSVSKTFTGVLGGVAVNKGEIALSDAASKYWPALNTPQWRDTTLLQLATYTAGGLPLQVPDAVTDEKALANFYQQWQPQWTPGSTRQYANSSIGLFGWLATKPSGLTFEQAMQQRVFTPLQLKHTFITVPDAAKNAYAWGYREGKPVRVSPGMLDAEAYGVKSSVKDMARWMQANMDPQQVNDKPLQQALDFAQTRFYRTDALYQGLGWEMLDWPAQAEMAVKGADNKVALGPQPVRDAESHPRVSASWVHKTGATGGFGAYVAFIPEKQVGIVILANKNYPNTERVKAAMQILKALQ	23.75	gnl|BL_ORD_ID|4987|hsp_num:0	5986
k127_2188027_13	Loose	730	26.9498	farA	29.63	3003961	protein homolog model	antibacterial free fatty acids	antibiotic efflux	major facilitator superfamily (MFS) antibiotic efflux pump	MRTLNADPNALSRFRWIIPQFTATSKRKMMNHEIGVPSAKLTGCYGKSPIFKIRKLLPEGTAMCISLLRSCRFRLKLPNLDMMMKNTSSFHGNILGIPKKQINISMENPAFQDGFAGDLSYSATRTWCGAENPSVSSMVFPTKLPFVRHVWGHQEGINS*	MDTHTDETKLQNTQAKRKRRLTALTLLFALAAAAAGSAFFLWWQHEEETEDAYVAGRVVQVTPQKGGTVRKVLHDDTDAVKKGDVLAVLDDDNDVLAYERAKNELVQAVRQNRRQNAATSQAGAQVALRRADLARAQDDLRRRSALAESGAVSAEELAHARAAVSQAQAAVKAALAEESSARAALGGQVSLREQPAVQTAIGRLKDAWLNLQRTQIRAPADGQVAKRSVQVGQQVAAGAPLMAVVPLSDVWVDANFKETQLRHMKIGQPAELVSDLYGKQIVYRGRVAGFSAGTGSAFSLIPAQNATGNWIKVVQRVPVRIVLNREDVDRHPLRIGLSMTVKVDTSAAGAPVSKTPGAALPEMESTDWSEVDRTVDEILGQSAP	41.67	gnl|BL_ORD_ID|2188|hsp_num:0	2428
k127_2188027_15	Loose	700	21.9422	cfr(B)	47.06	3004649	protein homolog model	lincosamide antibiotic; streptogramin antibiotic; oxazolidinone antibiotic; phenicol antibiotic	antibiotic target alteration	Cfr 23S ribosomal RNA methyltransferase	MKTPHFPGRLVPCNEFSPVPKNSSIDPHQHQVAQCIALVAQGLVGKSAMNPGENWPNSEEIADLTTNGIVDII*	MQQKNKYIRIQEFLKQNKFPNYRMKQITNAIFPGRINNFNEITVLPKSLRDMLIEEFGESILNIVPLKAQQSTQVSKVLFGISGDEKIETVNMKYKAGWESFCISSQCGCNFGCKFCATGDIGLKRNLTSDEITDQILYFHLQGHSIDSISFMGMGEALANVQVFDALNVLTDPALFALSPRRLSISTIGIIPNIKKLTQNYPQVNLTFSLHSPFNEQRSELMPINERYPLSDVMDTLDEHIRVTSRKVYIAYIMLHGVNDSIEHAKEVVNLLRGRYRSGNLYHVNIIRYNPTVSSRMRFEEANEKCLVNFYKELKSAGIKVTIRSQFGIDIDAACGQLYGNYQKTNSQ	21.2	gnl|BL_ORD_ID|2125|hsp_num:0	3348
k127_2188027_16	Loose	400	23.483	IMP-35	21.31	3002226	protein homolog model	carbapenem; cephalosporin; cephamycin; penam; penem	antibiotic inactivation	IMP beta-lactamase	MEFSDFHRSPLRFSSLFDFLGQEFPIYNPWIVVFWWKIPYYFPILMKNPLHFSPSLSDLVIFRWPTEVISRCCRWMGKKTSRGGSTMWNSHRVENGVWRASFKGLGPRTKPTSDNNDGEGPSLMIFWHFLRCPGVRFRYEVLMFR*	MKKIFVLFVFLFCSITAAGESLPDIKIEKLDEDVYVHTSFEEDNGWGVITKHGLVVLVNTDAYIIDTPFTAKDTEKLVRWFVGRGYKIKGSISSHFHSDSAGGIEWLNSQSIPTYASKLTNELLKKNGNAQAENSFSGVSYWLVKHKIEVFYPGPGHTQDNVVVWLPEKKILFGGCFIKPDGLGYLGDANLEAWPKSAETLMSKYGNAKLVVSSHSEIGGASLLKRTWEQAVKGLKESKKPSQPNN	59.35	gnl|BL_ORD_ID|976|hsp_num:0	1069
k127_2188031_1	Loose	1900	29.261	MexW	31.68	3003031	protein homolog model	macrolide antibiotic; fluoroquinolone antibiotic; tetracycline antibiotic; phenicol antibiotic; disinfecting agents and antiseptics	antibiotic efflux	resistance-nodulation-cell division (RND) antibiotic efflux pump	MRLSQFHLRTTKETPADAELVSHQLMLRAGMIRKLASGLYTWSPLGLRVLRKVERIVREEMNRAGAVELLLPTIQPRELWDESGRWEKFGDQLLKIKDRKDQEFCYSPTAEEAITDFARQELYSYKQLPVNFYQIQTKFRDEIRPRFGVMRAREFLMKDAYSFHLGDADLAREYENMKAAYVRIFTRLGLEFRAVQADSGAIGGDASMEFQVLAASGEDALAFSDASDYAANVEAAVAAEPGPRPAAGEALRRVETPVQKTCEEVAALLGIPLARTVKTLALVDGEGRFVLALVRGDHEANEVKLAKVPGMGEFRMAGEAEIAEHLGSEPGFLGPIGAKKPVRVVADREVAALADFVVGANVPGFHIAGVNWGRDLPEPEVVADIRNVVAGDVARDGGRIRLARGIEVGHVFQLGRKYTEAMKATVLDENGKAVVPAM	MAFTDPFIRRPVLASVVSLLIVLLGMQAFSKLVIREYPQMENALITVTTLYAGANAETIQGYITQPLQQSLASAEGIDYMTSVSRQNYSTISIYARIGANTDRLVTELLAKSNEVKSQLPPDAEDPVLQKEAADASALMYISFYSEQMNNPQITDYLSRVIQPKLATLPGIAEAEILGNQVFAMRLWLDPVKMAAFGVTAGEINQAVQQYNFLAAAGEVKGQLVVTSVNASTDLKSPQAFAAIPVKTDGDRRVLMGDVARVELGAASYDAISSFNGIPSVYIGIKGTPSANPLDVIKEVRAKMPELEEQLPPNLKVSIAYDATRFIQASIDEVVKTLGEAVLIVIVVVFLFLGAFRSVLIPVVTIPLSMIGVLFFMQAMGYSINLLTLLAMVLAIGLVVDDAIVVVENIHRHIEEGKPPFEAALEGAREIAVPVVSMTITLAAVYAPIGFLTGLTGALFKEFAFTLAGAVIISGIVALTLSPMMCSRLLRHEENPSGLAHRLDLIFEGLKQRYQRALHGTLDTRPVVLVFAVLVLALIPVLLMFTKKELAPEEDQGIVFLMTNSPQTANLDYLNRYTAEFEGIFRSFPEYYSAFQINGYNGVQAGIGGMLLKPWDEREKSQMELLHAVQAKLNEIPGVQIFAFNLPSLPGTGEGLPFQFVLNTANDYESLLQVAQRVKQRASESGKFAFLDLDLAFDKPELVVDIDREKAAQMGVSMQDLGVALASLLGEGEINRFTIDGRSYKVIAQVERPYRDNPGWLGSYYVKSRNGQLVALSTLIETHERARPRQLNQFQQLNSAIISGFPIVSMGEAIETVQQIAREEAPRGFAVDYAGASRQYVQEGSALLVTFGLALAIIFLVLAAQFESFRDPLVIMVTVPLSICGALIPLFLGVSSLNIYTQVGLVTLIGLISKHGILIVEFANQLRHEQGLGRREAIEQAAAIRLRPVLMTTAAMVLGVIPLILATGAGAVSRFDIGIVIATGMSVGTLFTLFVLPCIYTLVARPDAPPGVTQAANAH	43.03	gnl|BL_ORD_ID|2016|hsp_num:0	2208
k127_2188031_2	Loose	475	23.0978	YEM-1	31.08	3007005	protein homolog model	carbapenem	antibiotic inactivation	YEM beta-lactamase	MRPVLPLCLLLLAVAGPAGAVKIYQWKDAQGVTHYSENPPAGQAYQTRKVGGNGGASVPQAGQPDAAAESPQCQTARKNLEVLAGDGKVVQRGEDGQPTGKPLDDSERSAQKNLAEAAVKAYCKAS*	MLKTILQFFVLFTVTQGAYASKIALVKLSDNLYVVEDDYYYRENSMVYIGKDYITVIGATWTPDTAKELDAQIKKISKKPIAEVINTNYHTDRAGGNLYWKSIGAELISTKMTYNLMEKHWQDILETTRKGYDGFPDIPLVLPTKTFDNNFELQNGEIKAIYTGESHTPDGIFVYFPKEKTLYGNCIIKEKLGNLASANIKEYPKTLQKLKNLNLDIKTVVGGHDSPIHGSELIDSYKKLIEAANK	51.63	gnl|BL_ORD_ID|4644|hsp_num:0	5723
k127_2188031_3	Loose	600	26.5646	vanJ	33.33	3002914	protein homolog model	glycopeptide antibiotic	antibiotic target alteration	vanJ membrane protein	MDPLPNRARPRAIYLLPNLFTTGGLFAGFYAIIAAANDQFVHAAIAVFVAAVMDGLDGRVARLTGTSSEFGVQYDSLADLVSFGMAPALVMYHWSLESLRLDGPTLGRVGWAAAFLYAACAALRLARFNTQVGVVDKRWFVGLASPAAAGMMMAFVWAFADGKLGWSGDELRYVALAVTIVSGLLMVSRIRFWSFKGGPRHGPRAERVPFVGLALVPIVLAILVIDLPRTLLAVGVVYALSGPGLWLYRRWRKVPEGA*	MVLRSAARPELWKRAPVLTVSALLLGLVMMLHAEIPNRFGSVGSLVETFLPWFGLFVPVLAAGALWRRSAAAVTALVLPVTVWLSLFGGLLGDKSGAGGEFTMASHNVGAENPDPAGTARDLAASGVDVLALEEITAQDREVYEKGLAREYPYHTVQGTVGLWSKLPLSGTRPVDIATDYGPLADTKPADVTMAGNRALRTTVATERGPLVVYVAHLGSVRLNPRAGFWTDSRDRNAWALGEALAADRSERIALLGDLNGTVDDRALAGITSQLHSVQEAAGNGFGFTWPAKFPVARIDQILVRGVEPTGSWTLPATGSDHLPVAAGVSW	78.48	gnl|BL_ORD_ID|2034|hsp_num:0	2240
k127_2188097_2	Loose	500	21.9422	ErmD	32.5	3000495	protein homolog model	macrolide antibiotic; lincosamide antibiotic; streptogramin antibiotic; streptogramin A antibiotic; streptogramin B antibiotic	antibiotic target alteration	Erm 23S ribosomal RNA methyltransferase	MVASLCQSHLLGLVWERTHPFQAGLLQQQGVGRQETHGDGTQMVQNGAATRFSSAHVTCAGFVSGEIGVAQVKYLSLQDSSI*	MKKKNHKYRGKKLNRGESPNFSGQHLMHNKKLIEEIVDRANISIDDTVLELGAGKGALTTVLSQKAGKVLAVENDSKFVDILTRKTAQHSNTKIIHQDIMKIHLPKEKFVVVSNIPYAITTPIMKMLLNNPASGFQKGIIVMEKGAAKRFTSKFIKNSYVLAWRMWFDIGIVREISKEHFSPPPKVDSAMVRITRKKDAPLSHKHYIAFRGLAEYALKEPNIPLCVRLRGIFTPRQMKHLRKSLKINNEKTVGTLTENQWAVIFNTMTQYVMHHKWPRANKRKPGEI	28.92	gnl|BL_ORD_ID|1020|hsp_num:0	1117
k127_2188136_1	Loose	1750	21.1718	amrB	45	3002983	protein homolog model	macrolide antibiotic; aminoglycoside antibiotic	antibiotic efflux	resistance-nodulation-cell division (RND) antibiotic efflux pump	MLLLPRLECNGAISAHCNLHFLGSGNSLASASWVAGITGAHHHAQLIFCIFGRDGV	MARFFIDRPVFAWVISLFIMLGGIFAIRALPVAQYPDIAPPVVSLYATYPGASAQVVEESVTAVIEREMNGVPGLLYTSATSSAGQASLSLTFKQGVSADLAAVDVQNRLKIVEARLPEPVRRDGISIEKAADNAQIIVSLTSEDGRLSGVELGEYASANVLQALRRVEGVGKVQFWGAEYAMRIWPDPVKMAALGLTASDIASAVRAHNARVTIGDVGRSAVPDSAPIAATVLADAPLTTPDAFGAIALRARADGSTLYLRDVARIEFGGNDYNYPSFVNGKTATGMGIKLAPGSNAVATEKRVRATMEELAKFFPPGVKYQIPYETASFVRVSMSKVVTTLVEAGVLVFAVMFLFMQNFRATLIPTLVVPVALLGTFGAMLAAGFSINVLTMFGMVLAIGILVDDAIVVVENVERLMVEEKLPPYEATVKAMKQISGAIVGITVVLTSVFVPMAFFGGAVGNIYRQFAFALAVSIGFSAFLALSLTPALCATLLKPVADDHHEKDGFFGWFNRFVARSTHRYTRRVGRVLERPLRWLVVYGALTAAAALLITKLPAAFLPDEDQGNFMVMVIRPQGTPLAETMQSVRRVEEYVRTHSPSAYTFALGGYNLYGEGPNGGMIFVTMKDWKERKRARDQVQAIIAEINAHFAGTPNTMVFAINMPALPDLGLTGGFDFRLQDRGGLGYGAFVAAREKLLAEGRKDPVLTDLMFAGTQDAPQLKLDIDRAKASALGVSMEEINATLAVMFGSDYIGDFMHGSQVRRVIVQADGRHRLDAADVTKLRVRNAKGEMVPLAAFATLHWTMGPPQLTRYNGFPSFTINGAASAGHSSGEAMAAIERIASTLPAGTGYAWSGQSYEERLSGAQAPMLFALSVLVVFLALAALYESWSIPFAVMLVVPLGVIGAVAGVTLRGMPNDIYFKVGLIATIGLSAKNAILIVEVAKDLVAQRMSLADAALEAARLRLRPIVMTSLAFGVGVLPLAFATGAASGAQIAIGTGVLGGVISATLFAIFLVPLFFVCVGRVFDVVPRRRGGAQAALEAK	5.37	gnl|BL_ORD_ID|427|hsp_num:0	476
k127_2188182_1	Loose	400	25.7942	IMP-63	30.16	3005470	protein homolog model	carbapenem; cephalosporin; cephamycin; penam; penem	antibiotic inactivation	IMP beta-lactamase	MAQNRSIESIQRTLSILQSVPTGAVCGTCLLTCLSHEAEAAKGFPWSLPPNLPAGCSSSPDATQNADDAVWARWVSLMAGASMGYAAAAVAAASKELNGQMWRWTDVED*	MKKLFVLCIFLFLSITASGEVLPDLKIEKLEEGVYLHTSFEEVSGWGVVTKHGLVVLVNNDAYLIDTPFTNKDTEKLVAWFVGRGFTIKGSVSSHFHSDSTGGIEWLNSQSIPTYASELTNELLKKNGKVQATNSFSGVSYWLVKNKIEIFYPGPGHTQDNVVVWLPENKILFGGCFVKPDGLGNLDDANLKAWPKSAKILMSKYGKAKLVVSSHSEIGNASLLKLTWEQAVKGLKESKKPLLPSN	44.72	gnl|BL_ORD_ID|3613|hsp_num:0	4690
k127_2188182_2	Loose	680	25.409	LpeA	37.78	3004099	protein homolog model	macrolide antibiotic	antibiotic efflux	resistance-nodulation-cell division (RND) antibiotic efflux pump	MLFVKLEPIQELQTSVQRREWSTACCQTSANNLQNNVDFDSGSVTCNLSLCVPFPFYMINKLRRHKSHNLLHLQTGTYLNNGDPEHYTHLRIPSGQILTKLLPESQGLVKSC*	MLGIQFNRGQWRSNYYWQIPVLIIAVISILFFISKKLFYSKVTPESIPNKLVEVEPIKSHNLQQTIHLLGTIHPKHATTLIAKESGMLDTLIPTGQKVTKGTLIAKINNPDLEKNLQLSLSAVELAKAQYERITPLIKSGYVSTKEVEEKKQAWIDAQKELSKTRIELDNLRFYAPFDGIIGAYKKREGAQVNAGESVVSIYDPSALVVDFDIPCSNLATLNEGQPVYVLGKRYSLSHLQKMLDEDTHMCPADVDIQCDDCLIGATTSVELLVAEKNNTIVIPFQAIFLRNSKPFVYLVKKGKIVLASVKTGLQQEDKIEIVEGLKAGQQLVTKGQERLYPEMTVDIYHPATSSS	31.83	gnl|BL_ORD_ID|2386|hsp_num:0	2758
k127_2188211_1	Loose	750	21.1718	tet(33)	32.35	3000478	protein homolog model	tetracycline antibiotic	antibiotic efflux	major facilitator superfamily (MFS) antibiotic efflux pump	MKSSGPPWLGWEGCRAGWGWGCICLLLRGTSGEPGPSLERLGLKGYQMPQLRGLAQGPPLP	MSSLTSARGSLATVLITASLDAAGMGLVMPILPALLHEAGVTADAVPLNVGVLIALYAVMQFIFAPVLGTLSDRFGRRRVLLVSLAGATVDYLVLATTSALSVFYIARAVAGITGATNAVTATVIADITPPHQRAKRFGLLSACYGGGMIAGPAMGGLFGAISPHLPFLLAALLSASNLALTFILLRETRPDSPARSASLAQHRGRPGLSAVPGITFLLIAFGLVQFIGQAPGATWVLFTEHRLDWSPVEVGISLSVFGIVQVLVQALLTGRIVEWIGEAKTVIIGCITDALGLVGLAIVTDAFSMAPILAALGIGGIGLPALQTLLSQRVDEQHQGRLQGVLASINSVTSIFGPVAFTTIFALTYINADGFLWLCAAALYVPCVILIMRGTAASPKFGSWASGDSM	14.99	gnl|BL_ORD_ID|1923|hsp_num:0	2046
k127_2188211_2	Loose	1750	22.7126	amrB	30.3	3002983	protein homolog model	macrolide antibiotic; aminoglycoside antibiotic	antibiotic efflux	resistance-nodulation-cell division (RND) antibiotic efflux pump	MGPCRGSWSAGPSEGAVGRLWAPCPAIPNICWEGFLATLMTCLFIFSILFHFLQQHLLQENQLQEEMGFIIKRRACNFPITPPCP*	MARFFIDRPVFAWVISLFIMLGGIFAIRALPVAQYPDIAPPVVSLYATYPGASAQVVEESVTAVIEREMNGVPGLLYTSATSSAGQASLSLTFKQGVSADLAAVDVQNRLKIVEARLPEPVRRDGISIEKAADNAQIIVSLTSEDGRLSGVELGEYASANVLQALRRVEGVGKVQFWGAEYAMRIWPDPVKMAALGLTASDIASAVRAHNARVTIGDVGRSAVPDSAPIAATVLADAPLTTPDAFGAIALRARADGSTLYLRDVARIEFGGNDYNYPSFVNGKTATGMGIKLAPGSNAVATEKRVRATMEELAKFFPPGVKYQIPYETASFVRVSMSKVVTTLVEAGVLVFAVMFLFMQNFRATLIPTLVVPVALLGTFGAMLAAGFSINVLTMFGMVLAIGILVDDAIVVVENVERLMVEEKLPPYEATVKAMKQISGAIVGITVVLTSVFVPMAFFGGAVGNIYRQFAFALAVSIGFSAFLALSLTPALCATLLKPVADDHHEKDGFFGWFNRFVARSTHRYTRRVGRVLERPLRWLVVYGALTAAAALLITKLPAAFLPDEDQGNFMVMVIRPQGTPLAETMQSVRRVEEYVRTHSPSAYTFALGGYNLYGEGPNGGMIFVTMKDWKERKRARDQVQAIIAEINAHFAGTPNTMVFAINMPALPDLGLTGGFDFRLQDRGGLGYGAFVAAREKLLAEGRKDPVLTDLMFAGTQDAPQLKLDIDRAKASALGVSMEEINATLAVMFGSDYIGDFMHGSQVRRVIVQADGRHRLDAADVTKLRVRNAKGEMVPLAAFATLHWTMGPPQLTRYNGFPSFTINGAASAGHSSGEAMAAIERIASTLPAGTGYAWSGQSYEERLSGAQAPMLFALSVLVVFLALAALYESWSIPFAVMLVVPLGVIGAVAGVTLRGMPNDIYFKVGLIATIGLSAKNAILIVEVAKDLVAQRMSLADAALEAARLRLRPIVMTSLAFGVGVLPLAFATGAASGAQIAIGTGVLGGVISATLFAIFLVPLFFVCVGRVFDVVPRRRGGAQAALEAK	8.25	gnl|BL_ORD_ID|427|hsp_num:0	476
k127_2188232_1	Loose	1040	21.9422	Clostridium sporogenes cplR	36.67	3007645	protein homolog model	lincosamide antibiotic; pleuromutilin antibiotic	antibiotic target protection	Miscellaneous ABC-F subfamily ATP-binding cassette ribosomal protection proteins	MHSKKLVPLALSASSESMDCKHVLLLKSLLKMKNENIPIFQTYSIVNFQSCHKENEKKKD*	MVSIKLDKVKKYYEDKLILDIDNLEIKENSRIGIVGENGAGKTTLIKVILGELDIDEGKVFFHANYSYISQSENYTGSCNDGRIKSILGAPDNYNEFLSGGEKVKISINQALSSNSNFLIADEPTANLDTNTIKSIEKLISEYKGGLLLVSHDRDFLNNLCDNILEIENGKVKLYKCGYSKYLKLKAKEREVEKREYEEYITEKKRLEKAMMVKKNQQDSIRKAPKRMGNSEARLHKMGDQKSKKHLDGNIKSLKSRINHLEVKEKPISSKDIKIKITEGNKIPSKTVIEVKNLDLYIGDKLLIKDGNFKIKNGKKAAIIGENGCGKTTLIKEILKRDTENIRLSKYISIGYFDQNQDILDKDKTILDNIKSTSSYDESFMRIQLAGFGFKGDTIYKNVSILSGGEKVKVALSKIILSDTNTLILDEPTNYLDIKSIEALENALINTDKTIVMISHDRSFISSICNYIIEIKDTKLNCFSGTYTAFTEERVNYETKKQDNHSEREKKEKLLILENRLSKIISEISFEKDLIVKEKLNEEYIKLLNDIKLLKK	11.05	gnl|BL_ORD_ID|4986|hsp_num:0	5984
k127_2188240_1	Loose	400	24.2534	ErmT	37.14	3000595	protein homolog model	macrolide antibiotic; lincosamide antibiotic; streptogramin antibiotic; streptogramin A antibiotic; streptogramin B antibiotic	antibiotic target alteration	Erm 23S ribosomal RNA methyltransferase	MQSVGLHLASNGIQNQTPNETRQSPLGKRKFFSHEDSFFNKFSGRLEGHKLEDLVFIEIFSGSGGLTAEVRKRGLISSVGVDCSISKQVKSPTVRLDLTTADGQALLFDMLEQPTVVGFHAAPPCGTASLAREIRKRLPNMPQPLRNQEEPDGLPNLRFVDKVRVQKANQLYD	MNKKNIKDSQNFITSKHHINEILRNVHLNTNDNIIEIGSGKGHFSFELAKRCNYVTAIEIDPKLCRITKNKLIEYENFQVINKDILQFKFPKNKSYKIFGNIPYNISTDIIRKIVFESTATESYLIVEYGFAKRLLNTNRSLALFLMTEVDISILSKIPREYFHPKPRVNSSLIVLKRHPSKISLKDRKQYENFVMKWVNKEYIKLFSKNQFYQALKYARIDDLNNISFEQFLSLFNSYKLFNR	70.9	gnl|BL_ORD_ID|1168|hsp_num:0	1275
k127_2188240_2	Loose	500	25.0238	AAC(3)-IVb	34.48	3005061	protein homolog model	aminoglycoside antibiotic	antibiotic inactivation	AAC(3)	MDSEAALRAKAEEHGLDAGLIASASLIGRGVNSISKLAYSITTPGVNPTEDQLRGLVNPSDPGGVTLGALASIRRLVFESQTMSIHEVKMALENTESSKKPELVPAERHARIREQKTRLAGYDPTGPLECSHASYDVVGEMLQKDSVVYLPPTKFGTRSAEVAKDRPPKELIIDSSSHLAVTTGRKEDRCNVNSDLLLSQAFTRRALACDLMGACSFAALEGWHRFLFRHLEHAPPSGYDHVTKEQLLRADKQGWIRLAEILPSIKRLPDGSKPLDAAFAALRTECVIFHLLPLPSTARKPPQSNKRRENAEEIDSGESHGKRRKGAKKGKGKGKGKKGKSFEDRMPSEIKGMKS*	MVTQLRALGVPPGAVLLVHASFRSIRPVQGGPQGLIEALREAAGPAGTLVMPSWGDDDDAPFDPAATPAAADLGAVADAFWRLPDVVRSHHPFAFAAAGPQAHRITADPLPLPPHIPASPVGRVHELDGQVLLLGVGHDANTTIHLAELMAGVPYGVPHHCTVLRDGKPARIDYLENDHCCQRFDLVDGWLKEKGLQREGPVGNAGARLMRARDIVDVVRQQLARDPLVFLHPPQVGCEECDAARRSVSTK	141.83	gnl|BL_ORD_ID|2792|hsp_num:0	3801
k127_2188252_2	Loose	1200	21.9422	arnA	42.86	3002985	protein homolog model	peptide antibiotic	antibiotic target alteration	pmr phosphoethanolamine transferase	MFLIGDTSLKEKYRNIIFKSTSMTWGFVQKPIVFGGFVCFDASKVACFGHCEIVKIQDL*	MTSKAVVFAYHDIGCTGIEALLNAGYEIAAVFTHADDPRENTFYASVARLCAERGIPLHAPEDVNHPLWLERIRQLRPDFLFSFYYRRLLGAELLACAARGAYNLHGSLLPRYRGRAPANWVLVNGETQTGVTLHRMIERADAGPILAQQAVAIDPEDTALSLHGKLRKAAGALLRDSLPLLALGVLPEVEQDESQASHFGRRTPADGLLDWHRPARQLYDLVRAVTQPYPGAFCQVGEQKLIVWSAEVVAGNHGREPGSVLSCDPLRIACGEDSLVLRFGQRGERGLYLAGTQLATELGLVEGARLRGAACSPQRRTRVLILGVNGFIGNHLSERLLRDGRYEVHGMDIGSDAIERLKADPHFHFVEGDIGIHSEWLEYHVKKCDVILPLVAIATPIEYTRNPLRVFELDFEENLRIVRYCVKYGKRVVFPSTSEVYGMCQDPDFDEDRSNLVVGPINKQRWIYSVSKQLLDRVIWAYGQQGLRFTLFRPFNWMGPRLDRLDSARIGSSRAITQLILHLVEGTPIRLVDGGAQKRCFTDVDDGIEALARIIDNRDGRCDGQIVNIGNPDNEASIRQLGEELLRQFEAHPLRAQFPPFAGFREVESRSFYGDGYQDVAHRKPSIDNARRLLDWQPTIELRETIGKTLDFFLHEALREREAQA	9.06	gnl|BL_ORD_ID|1510|hsp_num:0	1643
k127_2188252_3	Loose	875	23.483	tet(W/32/O)	44	3007124	protein homolog model	tetracycline antibiotic	antibiotic target protection	tetracycline-resistant ribosomal protection protein	LRIPQRYLEPVCHIYLPEAPMKIQKTLNGGSLVLFLEAAKKVAKIEDILQVPINVFWWVFRVSNFTSLEH*	MNIINIGILAHVDAGKTTLTESLLYASGTISEPGSVEKGTTRTDTMFLERQRGITIQTAVTSFQWHSCKVNIVDTPGHMDFLAEVYRSLAVLDGAILVLSARDGVQAQTRVLFHALRKLNIPTIIFINKIDQVDIDLEGVYQSVRDKLSADIIIKQTVSLSPEIVLEENTDIEAWDAVIENNDGLLEKYIAGEPISREELAREEQRRVQAASLFPVYHGSAKNGLGIQRLMDAVIGLFQPTKEQGRTALCGSVFKVEYTDCGQRLVYLRLYSGTLRLRDTVALAGREKLKITEMRIPSKGEIVRTDTAHKGEIVILPSDSLRLNDILGDKTQLPREMWSDAPFSMLRTTITPKTAEQRDRLLDALTQIADTDPLLCYEVDSITQEIILSFLGRVQLEVVSALLAEKYKIETAVKEPTVIYLERPLKVASHTIHIEVPPNPFWASIGLSVTPLPLGSGVQYESRVSLGYLNQSFQNAVMDGIRYGLEQGLCGWNVTDCKICFEYGLYYSPVSTPADFRSLAPIVLELALKESGTQLLEPYLSFTLYAPQEYLSRAYHDAPKYCATIETAQIKKDEVVFTGEIPARCIQAYRTDLASYTNGRSVCLTELKGYQAAVGQPVIQPRRPNSRLDRVRHMFQKVM	11.11	gnl|BL_ORD_ID|4792|hsp_num:0	5794
k127_2188305_2	Loose	550	23.0978	Nocardia farcinica rox	37.04	3007210	protein homolog model	rifamycin antibiotic	antibiotic inactivation	rifampin monooxygenase	MQADAVASKLVVSSLHSDANKLDLHPRPDPSHHQEYQPILSTDPTNKYQKMTLLGFD*	MIDVIIAGGGPTGLMLAGELRLHGVRTVVLEKEPTPNQHSRSRGLHARSIEVMDQRGLLERFLAHGEQFRVGGFFAGLAAEWPADLDTAHSYVLAIPQVVTERLLTEHATELGAEIRRGCEVAGLDQDADGVTAELADGTRLRARYLVGCDGGRSTVRRLLGVDFPGEPTRVETLLADVRIDVPVETLTAVVAEVRKTQLRFGAVPAGDGFFRLIVPAQGLSADRAAPTLDELKRCLHATAGTDFGVHSPRWLSRFGDATRLAERYRTGRVLLAGDAAHIHPPTGGQGLNLGIQDAFNLGWKLAAAIGGWAPPDLLDSYHDERHPVAAEVLDNTRAQMTLLSLDPGPRAVRRLMAELVEFPDVNRHLIEKITAIAVRYDLGDGHDLVGRRLRDIPLTEGRLYERMRGGRGLLLDRTGRLSVSGWSDRVDHLADPGAALDVPAALLRPDGHVAWVGEDQDDLLAHLPRWFGAAT	12.26	gnl|BL_ORD_ID|4827|hsp_num:0	5821
k127_2188352_1	Loose	1900	21.1718	acrD	60	3000491	protein homolog model	aminoglycoside antibiotic	antibiotic efflux	resistance-nodulation-cell division (RND) antibiotic efflux pump	MVNSECQLDWIEGYKVLILDVSARVLPKEINIWVSGLGKADLPLIW	MANFFIDRPIFAWVLAILLCLTGTLAIFSLPVEQYPDLAPPNVRVTANYPGASAQTLENTVTQVIEQNMTGLDNLMYMSSQSSGTGQASVTLSFKAGTDPDEAVQQVQNQLQSAMRKLPQAVQNQGVTVRKTGDTNILTIAFVSTDGSMDKQDIADYVASNIQDPLSRVNGVGDIDAYGSQYSMRIWLDPAKLNSFQMTAKDVTDAIESQNAQIAVGQLGGTPSVDKQALNATINAQSLLQTPEQFRDITLRVNQDGSEVRLGDVATVEMGAEKYDYLSRFNGKPASGLGVKLASGANEMATAELVLNRLDELAQYFPHGLEYKVAYETTSFVKASIEDVVKTLLEAIALVFLVMYLFLQNFRATLIPTIAVPVVLMGTFSVLYAFGYSVNTLTMFAMVLAIGLLVDDAIVVVENVERIMSEEGLTPREATRKSMGQIQGALVGIAMVLSAVFVPMAFFGGTTGAIYRQFSITIVAAMVLSVLVAMILTPALCATLLKPLKKGEHHGQKGFFAWFNQMFNRNAERYEKGVAKILHRSLRWIVIYVLLLGGMVFLFLRLPTSFLPLEDRGMFTTSVQLPSGSTQQQTLKVVEQIEKYYFTHEKDNIMSVFATVGSGPGGNGQNVARMFIRLKDWSERDSKTGTSFAIIERATKAFNQIKEARVIASSPPAISGLGSSAGFDMELQDHAGAGHDALMAARNQLLALAAENPELTRVRHNGLDDSPQLQIDIDQRKAQALGVAIDDINDTLQTAWGSSYVNDFMDRGRVKKVYVQAAAPYRMLPDDINLWYVRNKDGGMVPFSAFATSRWETGSPRLERYNGYSAVEIVGEAAPGVSTGTAMDIMESLVKQLPNGFGLEWTAMSYQERLSGAQAPALYAISLLVVFLCLAALYESWSVPFSVMLVVPLGVIGALLATWMRGLENDVYFQVGLLTVIGLSAKNAILIVEFANEMNQKGHDLFEATLHACRQRLRPILMTSLAFIFGVLPMATSTGAGSGGQHAVGTGVMGGMISATILAIYFVPLFFVLVRRRFPLKPRPE	4.44	gnl|BL_ORD_ID|1305|hsp_num:0	1427
k127_2188370_1	Loose	500	28.4906	PEDO-1	31.08	3003670	protein homolog model	carbapenem	antibiotic inactivation	subclass B3 PEDO beta-lactamase	KDIELFAAVSGDANPAHLDAGFAAHGPFGHVVVHGMWTAALISAVLGTRLPGPGTIYLDQQIRFNKPVSPGDTITAEVEVAELIEGKNRVRLTTTARNQRGEVVLSGEALVLAPVEQVTWVPGDLPEAVVLPKGRWQGFVEEARALPPVRAAVVHPCSKSAILGAIEVRDEGLLDPILIGPGAKIRAAAAEAGVSLDGFRIEETEHSHAAAARAVELAACGKVQVLVKGSLHSDELLAAVVSKSGGLRTERRISHVYAMDVPAYRKPVIVTDAAINIAPTLEHKRDICQNAVDLMRLLGRDQPKVAVLAAVETVNATMPATLDAAALTVMAARGQITGALVDGPLAFDNAISPEAVATKGIVSQVAGEADILLVPDLEAGNMLAKQLIYFAGATAAG	MKIKFIFCLLLFPLFVFSQNVQEPTDTPKEWSAAYAPFRIVGNVYYVGTYDLACYLITTPKGNILINTGLRSSAAQIKKNVELLGFNFKDIKILLTTQAHYDHLGAMAEIKKLTGAKMMVDEKDASVMKDGGRTDYALGNGKTTYAPIIPDRLLKDGDQIQLGNTSIVMLHHPGHTKGSCSFMLKTKDETRDYSVLIANMPSIVTEKKFSEIPAYPQIEKDYAYTLSSLKKLSFDIWLSSHASQFCLHEKHKPGDKYNPTAFIDRAGYDKVLNSLQLEFDKKIGKK	138.81	gnl|BL_ORD_ID|2023|hsp_num:0	2228
k127_2188375_1	Loose	1300	23.8682	Rv1877	27.54	3007662	protein homolog model	fluoroquinolone antibiotic	antibiotic efflux	major facilitator superfamily (MFS) antibiotic efflux pump	MEMYSTWKPQIIYFFLLTYKPYFFPALAQPPSPLPLPKPFLPNPLLDWLAILVPVEAEYVLAEAEQLFSITFQSI	MAGPTAPTTAPTAIRAGGPLLSPVRRNIIFTALVFGVLVAATGQTIVVPALPTIVAELGSTVDQSWAVTSYLLGGTVVVVVAGKLGDLLGRNRVLLGSVVVFVVGSVLCGLSQTMTMLAISRALQGVGAGAISVTAYALAAEVVPLRDRGRYQGVLGAVFGVNTVTGPLLGGWLTDYLSWRWAFWINVPVSIAVLTVAATAVPALARPPKPVIDYLGILVIAVATTALIMATSWGGTTYAWGSATIVGLLIGAAVALGFFVWLEGRAAAAILPPRLFGSPVFAVCCVLSFVVGFAMLGALTFVPIYLGYVDGASATASGLRTLPMVIGLLIASTGTGVLVGRTGRYKIFPVAGMALMAVAFLLMSQMDEWTPPLLQSLYLVVLGAGIGLSMQVLVLIVQNTSSFEDLGVATSGVTFFRVVGASFGTATFGALFVNFLDRRLGSALTSGAVPVPAVPSPAVLHQLPQSMAAPIVRAYAESLTQVFLCAVSVTVVGFILALLLREVPLTDIHDDADDLGDGFGVPRAESPEDVLEIAVRRMLPNGVRLRDIATQPGCGLGVAELWALLRIYQYQRLFEAVRLTDIGRHLHVPYQVFEPVFDRLVQTGYAARDGDILTLTPSGHRQVDSLAVLIRQWLLDHLAVAPGLKRQPDHQFEAALQHVTDAVLVQRDWYEDLGDLSESRQLAATT	10.92	gnl|BL_ORD_ID|4991|hsp_num:0	6001
k127_2188381_1	Loose	500	25.7942	almG	19.85	3004364	protein homolog model	peptide antibiotic	antibiotic target alteration	lipid A acyltransferase; polymyxin resistance operon	SKRSRDYNFDKVQKEIYGAFEKTFMMYLPRLCEHCLNPACVSACPSGAIYKREEDGIVLIDQDKCRGWRMCVSACPYKKIYYNWKSGKSEKCIFCYPRIEMGEPTVCSETCVGRIRYLGVMLYDADRIAEAASVAAEKDLYQSHLDIFLDPFDPAVIEAARAEGIPDSWLESAKQSPVYKLAIDWKLALPLHPEYRTLPMVWYVPPLSPIQSAAERGHVGMSGELPDIASLRIPVRYLANLLTAGDEQPVIRALERLMAMRAWRRAKNVDGVEDMRVLEQVGLTPAQVEEMYRYLAIANYEDRFVIPTAHREYANDAFGERGGCGFTFGNGCNGDSPADLFTQRKSTTFAVHPNRQHRHEVVK	MRIFWLKALTSGLFYLPLSIKNGLCRLVAKPISRKKMAAALTQLNYALPDLGDVKKQAIVEQSTRLSLKNLLGFCHLKRYQYQVEQPDLVQEILDNQGGGIIVCPHMGVYDGVTWWLNQQGKKAVTIFGAGSSGDRPDENAMISQAAKLAGVPYLLRKQNLMLELAQRIKQGEWVVLHTDMRTEGVPVRWFGQATQLSATPFFLAHKLACPIYFHYALSEGMTQRLHFSRFALHQTDDLSRNIAQDAQQLADMMQQAITAHPEQWIWLYRRFK	132.97	gnl|BL_ORD_ID|2491|hsp_num:0	2878
k127_2188420_1	Loose	400	23.483	QnrA2	41.67	3002708	protein homolog model	fluoroquinolone antibiotic	antibiotic target protection	quinolone resistance protein (qnr)	MQMRYLLPHLNIPEFSKEHEDYTLHGIYFIIFYYSELKLQRSNVSGVCGQFL*	MDIIDKVFQQEDFSRQDLSDSRFRRCRFYQCDFSHCQLRDASFEDCSFIESGAVEGCHFSYADLRDASFKACRLSLANFSGANCFGIEFRECDLKGANFSRARFYNQVSHKMYFCAAYISGCNLAYANLSGQCLEKCELFENNWSNANLSGASLMGSDLSRGTFSRDCWQQVNLRGCDLTFADLDGLDPRRVNLEGVKICAWQQEQLLEPLGIIVLPD	24.31	gnl|BL_ORD_ID|1386|hsp_num:0	1508
k127_2188527_1	Loose	700	21.9422	mdtM	36	3001214	protein homolog model	fluoroquinolone antibiotic; lincosamide antibiotic; nucleoside antibiotic; phenicol antibiotic; disinfecting agents and antiseptics	antibiotic efflux	major facilitator superfamily (MFS) antibiotic efflux pump	AVTSFPLSPSIRAFFEFIGLLCAVPHYVGEVNLPG*	MPRFFTRHAATLFFPMALILYDFAAYLSTDLIQPGIINVVRDFNADVSLAPAAVSLYLAGGMALQWLLGPLSDRIGRRPVLITGALIFTLACAATMFTTSMTQFLIARAIQGTSICFIATVGYVTVQEAFGQTKGIKLMAIITSIVLIAPIIGPLSGAALMHFMHWKVLFAIIAVMGFISFVGLLLAMPETVKRGAVPFSAKSVLRDFRNVFCNRLFLFGAATISLSYIPMMSWVAVSPVILIDAGSLTTSQFAWTQVPVFGAVIVANAIVARFVKDPTEPRFIWRAVPIQLVGLSLLIVGNLLSPHVWLWSVLGTSLYAFGIGLIFPTLFRFTLFSNKLPKGTVSASLNMVILMVMSVSVEIGRWLWFNGGRLPFHLLAVVAGVIVVFTLAGLLNRVRQHQAAELVEEQ	8.78	gnl|BL_ORD_ID|1096|hsp_num:0	1191
k127_2188539_1	Loose	1300	26.5646	mdtO	27.14	3003549	protein homolog model	nucleoside antibiotic; disinfecting agents and antiseptics	antibiotic efflux	major facilitator superfamily (MFS) antibiotic efflux pump	MREEQAGSGSQENFLLVSIKHKFHSLKFHVVKWLPAFSWPFIHTLYHLLILLYLKLSQFESYLISLLFFMTLSSAFSSSFWPWIVLCQTGRIILVEFSPVEKLEVRSIFLFWKWIYITVNMFTPSPPFIFCVLCALKSKDDKIKDVQVISCV*	MSALNSLPLPVVRLLAFFHEELSERRPGRVPQTVQLWVGCLLVILISMTFEIPFVALSLAVLFYGIQSNAFYTKFVAILFVVATVLEIGSLFLIYKWSYGEPLIRLIIAGPILMGCMFLMRTHRLGLVFFAVAIVAIYGQTFPAMLDYPEVVVRLTLWCIVVGLYPTLLMTLIGVLWFPSRAISQMHQALNDRLDDAISHLTDSLAPLPETRIEREALALQKLNVFCLADDANWRTQNAWWQSCVATVTYIYSTLNRYDPTSFADSQAIIEFRQKLASEINKLQHAVAEGQCWQSDWRISESEAMAARECNLENICQTLLQLGQMDPNTPPTPAAKPPSMAADAFTNPDYMRYAVKTLLACLICYTFYSGVDWEGIHTCMLTCVIVANPNVGSSYQKMVLRFGGAFCGAILALLFTLLVMPWLDNIVELLFVLAPIFLLGAWIATSSERSSYIGTQMVVTFALATLENVFGPVYDLVEIRDRALGIIIGTVVSAVIYTFVWPESEARTLPQKLAGTLGMLSKVMRIPRQQEVTALRTYLQIRIGLHAAFNACEEMCQRVALERQLDSEERALLIERSQTVIRQGRDLLHAWDATWNSAQALDNALQPDRAGQFADALEKYAAGLATALSRSPQITLEETPASQAILPTLLKQEQHVCQLFARLPDWTAPALTPATEQAQGATQ	22.4	gnl|BL_ORD_ID|1890|hsp_num:0	2056
k127_2188549_1	Loose	950	21.9422	fusH	54.55	3003026	protein homolog model	fusidane antibiotic	antibiotic inactivation	fusidic acid inactivation enzyme	MAACACNLSYSGGWGKRIAWTQEAEVAVSQDRATALQSGWQSKTPSQIKQNKTKNN	MLNKGIRTRRARGALAGGTVLTAAAALLTAVPAAQAISGEPPAATDHAFTARLHIGEGDTLRGCSAALVHQQWLLTATSCFAATPGGEVKSGKPALKSTATLGGKTLGIVEVVPRDDRDVAMVRLAEPVTTVEPVRLAADAPVAAETLLGAGFGRTRTEWAPDQLHTGEFRVDSVTGTTVELTGQDGVSVCKGDTGGPALRGTGGEVELAAVHSRSWQGGCFGETETRTGAVDARADGLADWVTDVRNRDRTQSADVDGDGRADLVVLRSNGDVVVHRNLGDSFAAGRVMSGGWGLFVTWKDLGRLYFADVDGDRKADMIVHTSDGNIEVRFNHGTYWDQGTHWSGGWGRFIDGSDLGRLYFADVDGDGRADMIVHTGDGNVEVRFNHGTYWDQGTHWSGGWGRFVTWKDLGRLYFADVDGDGRADMIVHTGDGNVEVRFNHGTYWDQGTHWSGGWGRFVDGSDLGSLEFGDATGDGKADLLVRTKDGKVALRTNHGTYWDQGKFMITL	11	gnl|BL_ORD_ID|65|hsp_num:0	75
k127_2188554_2	Loose	400	28.1054	Erm(43)	30.77	3003205	protein homolog model	macrolide antibiotic; lincosamide antibiotic; streptogramin antibiotic; streptogramin B antibiotic	antibiotic target alteration	Erm 23S ribosomal RNA methyltransferase	MTDLFTTKPKPPLAELLRPKTLDEFVGQRHLLGPGKPLRLAFEAGKLHSFILWGPPGVGKTTLGRLAASATDSRFIAISAVLAGVKDIRQAIDEAQAELDNHGRSTVLFVDEIHRFNKAQQDALLPHVESGLLTLVGGTTEHPGLAVNSALLSRAQVYTLEPLSGDELNQLYERALPHLQGVTLDADALDLLKGFADGDGRRFLNLLEQVTNAASGAGKTVVDGEFARLSTSPSLRRFDKGGDEFYWQLSAFHKSLRGSDPDAALYWLARILDGSGDVSQVTRRMVVVASEDIGNADPQALQLALNAALAYERLGSPEGEIPIAHAATYLAAAPKSNAAYAAWNKAKTFVKNSGSLPVPLHLRNAPTKLMQQMGYHEGYRYAHDEPNGYAAGQSYFPEGVARPGWYQPTDRGVERRLGERLTWLRSLDDGTLPEADA*	MNNKNPKDTQNFITSKKCINEILKNIIITADDNIVEIGTGKGHFTKALSKVVKSVIGVEIDKSLYYNLKKDSKLQDNIQLINQDILNFQFPDNKDYKIFGSIPYNISTEIIKKILYESKAEYNYLIVELGFAKRIQDKNKALSLLLLPKMDVEILKVIPNKYFHPKPKVESALILLKKHKPLISAKDEKNYQFFVYKWVNKEYKKLFTKNQFKKALKNANVQNLNKISKQQFISIFYSYKLFN	180.25	gnl|BL_ORD_ID|1419|hsp_num:0	1546
k127_2188554_3	Loose	300	28.4906	tet(S)	27.87	3000192	protein homolog model	tetracycline antibiotic	antibiotic target protection	tetracycline-resistant ribosomal protection protein	MTKTSKNRHHVVIIGAGFGGIEVANQLAGVEVDVTIIDRRNHHLFQPLLYQVAGASLSTSEIAWPIRYLFRNRPEVNTLMAEVEGIDQDARQVILNNGMRQTYDTLVLATGATHAYFGHDEWGAFAPGLKTLEDATTIRGRILAAFEEAERTSDPQQRAALQTFVIIGGGPTGVELAGTIAELARDTLARDFRSIDPSTSRVVLIEAGPRLLSVFPEDLSAYTRQALEKLGVEVVLGTPVTECSADGVVYGGKPLSAKTIVWAAGVQASPAARWLGAASDRAGRVVVGPDLTVAGRPEVFAIGDTASCTMADGKPVPGIAPAAKQQGKYVANLIGRRLKGKPADGPFKYRHQGNLATIGRSLAVIDMGRVKLRGAFAWWIWKLAHIYFLIGTRNRLSVALSWVWNHSIGYRGSRIIMHAIADKEPTALDKSGSLD*	MKIINIGILAHVDAGKTTLTESLLYSSGAIKELGSVDSGTTKTDTMFLERQRGITIQTAITSFQRENVKVNIVDTPGHMDFLADVYRSLSVLDGAILLISAKDGVQSQTRILFHALRKMNIPIIFFINKIDQNGINLPDVYQDIKDKLSDDIIIKQTVNLNLKPYVIDYTEPEQWETVIVGNDYLLEKYTIGKTLNIAELEKEENERIQSCSLYPVYHGSAKNNIGIKQLIEVITSKLFSPTQLNSDKLCGNVFKVEYSDDGQRLVYVRLYSGTLHLRDSVNISEKEKIKVTEMYTSINGELRQIDKAEPGEIIILKNELLKLNNVLGDKKRLPHREILENPLPMLQTTIEPCKSVQREKLLDALFEISDSDPLLQYYVDTVTHEIVLSFLGEVQMEVTCTLIQEKYHIEIETRKPTVIYMERPLKKSEFTIDIEVPPNPFWASIGLSVTPLPLGSGIQYESLVSLGYLNQSFQNAVMEGIRYGCEQGLYGWKLTDCKICFKYGLYYSPVSTPADFRMLAPIVLEQAFRKSGTELLEPYLSFEIYVPQEYLSRAYNDASKYCANILNTKLKGNEVILIGEIPARCIQEYRNSLTFFTNGRSVCLTELKGYQVTNIKSAFQPRRPNNRIDKVRHMFNKINLH	68.02	gnl|BL_ORD_ID|1521|hsp_num:0	1553
k127_2188554_4	Loose	880	24.6386	arlS	42.11	3000839	protein homolog model	fluoroquinolone antibiotic; disinfecting agents and antiseptics	antibiotic efflux	major facilitator superfamily (MFS) antibiotic efflux pump	YRSVSAFSPIVAPTQVPWGHKAFEAYLGSDREVWKQYDTVELIRTVQERLPLLVDQGLGDEFLESQLQPDLLRKACDETGHPLTLNLRPGYDHSYYFIASFIGEHMAHHASALKR*	MTKRKLRNNWIIVTTMITFVTIFLFCLIIIFFLKDTLHNSELDDAERSSSDINNLFHSKPVKDISALDLNASLGNFQEIIIYDEHNNKLFETSNDNTVRVEPGYEHRYFDRVIKKRYKGIEYLIIKEPITTQDFKGYSLLIHSLENYDNIVKSLYIIALAFGVIATIITATISYVFSTQITKPLVSLSNKMIEIRRDGFQNKLQLNTNYEEIDNLANTFNEMMSQIEESFNQQRQFVEDASHELRTPLQIIQGHLNLIQRWGKKDPAVLEESLNISIEEMNRIIKLVEELLELTKGDVNDISSEAQTVHINDEIRSRIHSLKQLHPDYQFDTDLTSKNLEIKMKPHQFEQLFLIFIDNAIKYDVKNKKIKVKTRLKNKQKIIEITDHGIGIPEEDQDFIFDRFYRVDKSRSRSQGGNGLGLSIAQKIIQLNGGSIKIKSEINKGTTFKIIF	25.72	gnl|BL_ORD_ID|165|hsp_num:0	182
k127_2188561_1	Loose	500	25.409	bacA	30.95	3002986	protein homolog model	peptide antibiotic	antibiotic target alteration	undecaprenyl pyrophosphate related proteins	RLSLKKSNGCRGKDTVGTGCLWTIGHLCLGNFRRRLARVYVIYIYVYYIYSYHLPSTLRPGPSMSPSDSIALGVSLPSRQLGRIGAPSAAWPDDVVISWNGGTSKSSIFNGIVHYESSRLILLIGIPMTMEIYFYSWLVVWNMNFIFHILGRS*	MSDMHSLLIAAILGVVEGLTEFLPVSSTGHMIIVGHLLGFEGDTAKTFEVVIQLGSILAVVVMFWRRLFGLIGIHFGRPLQHEGESKGRLTLIHILLGMIPAVVLGLLFHDTIKSLFNPINVMYALVVGGLLLIAAECLKPKEPRAPGLDDMTYRQAFMIGCFQCLALWPGFSRSGATISGGMLMGVSRYAASEFSFLLAVPMMMGATALDLYKSWGFLTSGDIPMFAVGFITAFVVALIAIKTFLQLIKRISFIPFAIYRFIVAAAVYVVFF	56.41	gnl|BL_ORD_ID|1678|hsp_num:0	1820
k127_2188561_2	Loose	400	24.2534	QnrVC4	30.77	3002801	protein homolog model	fluoroquinolone antibiotic	antibiotic target protection	quinolone resistance protein (qnr)	MKSPTLVIGISLDLLGLWIYWDYKLECVESCWWFTWWWFNRNIKGNIGWDHWLKCDIWTTNVYNVHNDFYEQLRSTLNWFFWSSSFFIGSSNMKLLGYHDRLIIWASYCIQKKGDYHNPLWEILLTDQKKRDDMEFSALLSWVQHVC*	MDKTDQLYVQADFSHQDMSGQYFKNCKFFCCSFKRANLRDTQFVDCSFIERGELEGCDFSYSDLRDASFKNCSLSMSYFKGANCFGIEFRECDLKGANFAQASFMNQVSNRMYFCSAYITGCNLSYANFERQCIEKCDLFENRWIGANLSGASFKESDLSRGVFSEGCWSQCRLQGCDLSHSELYGLDPRKVDLTGVKICSWQQEQLLEQLGLIVVPD	67.89	gnl|BL_ORD_ID|407|hsp_num:0	452
k127_2188561_3	Loose	275	23.0978	AAC(6')-Ik	29.73	3002558	protein homolog model	aminoglycoside antibiotic	antibiotic inactivation	AAC(6')	MALGLSIKLRIKNGDEPSTWIQGVQIGFEHQQIGIGTRGWVEMNIREHKLFICELLSEREYFDPYPYPCDLVNQQ*	MNIKPASEASLKDWLKLRIKLWNDLEESHLQEMHQLLAEKHALQLLVYSDDHAVGMLEASIRYEYVNGTETSPVAFLEGIYVLPEYRRLGVATLLVRQVEAWAKQFSCTEFASDAALDNVISHAMHRALGFQETERVVYFSKKID	52.41	gnl|BL_ORD_ID|1823|hsp_num:0	1977
k127_2188561_4	Loose	500	22.7126	CARB-46	32.56	3005580	protein homolog model	penam	antibiotic inactivation	CARB beta-lactamase	MFISGDTACHVEFLMNEISAPKIPHVLVNQTPDEPISLQLTPIDSIVG*	MKKLFLLVGLMVCSTVSYASKLNEDISLIEKQTSGRIGVSVWDTQTDERWDYRGDERFPLMSTFKTLACATMLSDMDSGKLNKNATAKIDERNIVVWSPVMDKLAGQSTRIEHACEAAMLMSDNTAANLVLNEIGGPKAVTLFLRSIGDEATRLDRLEPRLNEAKPGDKRDTTTPNAMVNTLHTLMEDNALSYESRTQLKIWMQDNKVSDSLMRSVLPKGWSIADRSGAGNYGSRGISAMIWKDNYKPVYISIYVTDTDLSLQARDQLIAQISQLILEHYKES	17.31	gnl|BL_ORD_ID|3353|hsp_num:0	4430
k127_2188561_5	Loose	180	20.4014	qacL	87.5	3005098	protein homolog model	disinfecting agents and antiseptics	antibiotic efflux	small multidrug resistance (SMR) antibiotic efflux pump	MGIIWRFTVEKLEFHKQKLDFLAMNQKKFGWNNGIVDLESIVWT*	MKNWIFMAVAIFGEVIATSALKSSHGFTRLVPSVVVVAGYGLAFYFLSLALKSIPVGIAYAVWAGLGIVLVAAIAWIFHGQKLDFWAFIGMGLIVSGVAVLNLLSKVSAH	40.91	gnl|BL_ORD_ID|2820|hsp_num:0	3830
k127_2188561_6	Loose	200	24.2534	AAC(6')-Iap	26.92	3007204	protein homolog model	aminoglycoside antibiotic	antibiotic inactivation	AAC(6')	MAMLNNQRVCLTVFGHERWDWSGFMVTKKGNYMAFNHEKKTFVVNPMACTVPGTNNLGVSLDFYVIRLAGEWSNGPGGRPVPGWYRPTDDMFYPFVGCYPRLGHVSAMGVGPWLVDMGVGWNIPHFEPGDLQPWISSKTTKRMPKSDQIYLVGGLEHVLFLHILRIIIPTDELVFSEG*	MSGCAATIRQATPADAAAWSQLRVGLWPDADDPLEELAQSLADPEGAVFLACAADGEAVGFAEVRLRHDYVNGTGSSPVGFLEGWYVTPQWQGRAVGRALLAEVQAWTRDAGCSELASDSRLEDLEAHAAHRACGFVETERVVYFRMPLDAVTRG	115.48	gnl|BL_ORD_ID|4824|hsp_num:0	5817
k127_2188561_7	Loose	450	22.7126	ANT(9)-Ia	36	3002630	protein homolog model	aminoglycoside antibiotic	antibiotic inactivation	ANT(9)	MLEFVSWDDDIPNWMESHNSAMFQTTKQKKNQRLTSVSGSPSNKKHRCQVAIWLKSEAKVLDSKRKKLRSNDLRGVVWPPIFPTNGQLG*	MSNLINGKIPNQAIQTLKIVKDLFGSSIVGVYLFGSAVNGGLRINSDVDVLVVVNHSLPQLTRKKLTERLMTISGKIGNTDSVRPLEVTVINRSEVVPWQYPPKREFIYGEWLRGEFENGQIQEPSYDPDLAIVLAQARKNSISLFGPDSSSILVSVPLTDIRRAIKDSLPELIEGIKGDERNVILTLARMWQTVTTGEITSKDVAAEWAIPLLPKEHVTLLDIARKGYRGECDDKWEGLYSKVKALVKYMKNSIETSLN	34.62	gnl|BL_ORD_ID|1267|hsp_num:0	1386
k127_2188561_9	Loose	400	23.0978	IND-12	45	3002268	protein homolog model	carbapenem	antibiotic inactivation	IND beta-lactamase	MKIDISKIPSFPIFPDLPSAGSLHLDFSSPIPSSTQLDSSPFPRRAAQLDASPSVSGDAVLGTSLLVVDLGLPGGDEWRGEFIGEANYINDMNY*	MKKSIQLLMMSMFLSPLINAQVKDFVIEPPVKPNLYLYKSFGVFGGKEYSANAVYLTTKKGVVLFDVPWQKEQYQTLMDTIQKRHHLPVIAVFATHSHDDRAGDLSFYNQKGIKTYATAKTNELLKKDGKATSTEIIKTGKPYKIGGEEFMVDFLGEGHTVDNVVVWFPKYKVLDGGCLVKSRTATDLGYTGEANVKQWPETMRKLKTKYAQATLVIPGHDEWKGGGHVQHSLDLLDKNKKPE	39.09	gnl|BL_ORD_ID|1319|hsp_num:0	1444
k127_2188561_10	Loose	575	21.557	PLN-1	34.62	3006972	protein homolog model	carbapenem	antibiotic inactivation	PLN beta-lactamase	MMGELGFSIGLTIENGIWDDLVQKLGDVKKTQWDLWDFHA*	MLKQSINTVVLLLFLTFSSLFACAQKVAEPTRNPPEWTQPYQPFRIAGNLYYVGTSDLASYLITTPKGHILINTGLSSSLSSIKANVKTLGFKFSDIKILLTTQAHFDHMGAMAAIKKLTGAKFMVDEKDAKVAADGGRSDYALGGHRSTYVPVKADRILHDKDKITLGGMELVMLHHPGHTQGSCSFLFNVKDESRVYSVLIANMPTIVTEKKFSEVTTYPGIAKDYAYTLNAMKKLKFDMWLSSHASQFGLLTKHKPGDAYNPAAFIDQKGYDSAIRDLEDKFLRKE	14.19	gnl|BL_ORD_ID|4551|hsp_num:0	5629
k127_2188561_12	Loose	1000	28.1054	MCR-10.3	23.61	3007275	protein homolog model	peptide antibiotic	antibiotic target alteration	MCR phosphoethanolamine transferase	MFSPYFSMMMMSPYIFQLANLDSYLFWPTFLVNFPAAQRNIVGRCTALDGCHCTLLIIIWLVVDPPLWKIWVRQLGWWHSQYMESMFQTTNQLIIIILYPGLTLRTTFGSAHQYCCVKIIFKSTIHRFPVYHHSAWFTTIIFTYHHHIPIIPLLPLNIHYITILFGEFPSFAGVQDH*	MPVLFRMRVIPLVLLLALVFAFLLNWPVLLHFYDILSRLEHVRAGFVISIPFVLVAALNFVFMPFSVRYLLKPFFALLLVTGSVVSYATLKYKVMFDQSMIENILETNPQEAHAYLNGSLVLWLVFMGILPAILLFLIKIEYADKWYKGVAHRLLSMLASLILIAGVAALYYQDYASVGRNNPTLNKEIIPANYAYSTFHYVKDTYFTTKMPFRTLGDDARRVTRNGKPTLMFLVIGETARSQNFSMNGYPRDTNAFTSKIDGVISFRNMRSCGTATAVSVPCMFSDMNRTDYDGKKAAGSENVLDIVQKTGVSLLWKENDGGCKGVCSRIPTVEINPGISKKLCDGKTCYDDVMLENLDTEIGKMAGDKLIAFHMIGSHGPTYYQRYPAEHRHFMPECARSDIENCTQEQLVNTYDNTIRHTDYVLAQMIEKLKQYSEQYNTILLYVSDHGESLGESGLYLHGTPYKLAPDQQTHIPMQLWMSPGFIAAKNINAACLQHNAVNRTYSHDNLFASVLGLWDITTGAYLPESDLFRECRG	33.02	gnl|BL_ORD_ID|4648|hsp_num:0	5880
k127_2188561_13	Loose	1450	25.409	BahA	28.57	3003984	protein homolog model	peptide antibiotic	antibiotic inactivation	Bah amidohydrolase	MNDIVEPILGINVRITWDVWNAEMRIPLDFKWIATIRNKPAICGVQHNYTVTLDTWVFQRVPFPMHPRANITGIHHGYIWSIYWSSIMGIFCIHTSIHPYIFIRGIFIIHPYIHICYIIHQQLRIQAANIGNQQLEIRLAIGRPSAEYTMI*	MEIHKEKEKEKGVTFFRRIMANRKRRGPLSPGWKGASLGLGATGFILILIQANYLLTGHGVGKFIVGTFLFLFAAALISGLASMLLHGVKKLPSRYIWMLLYSLIMFLFCFIVQPGVSAVFIVSLAIVLSLFGALAYKFAAGSYKQVSKTRKIGAMACLSLITIAIGAGSFWLIRAGDDAAPDITLKQLKTSTRYEDSTMNNPAEQGTYPVQSLLYGSPDNYRTEFNQSGSLTTQTVDASRFVEKWSSLRTKSLGFGPEAMPLNGRVWYPEGEGTFPLVLIVHGNHLMNDYSDPGYEYLGRLLASKGYIFVSVDENFLNFSPYEDLFLISPLLSENPARGLLLLEHLQTWKDWNSDPDNPFYQKVDMERIALIGHSRGGEAVAIAAAYNKLGRHPDHGDIKFDYNFSIRSLISIAGTDGQYKPQGKPLPLQDVNYLSLHGAHDMDVNSLDGAKQYHRIRYTKGTNYMKSLVYIYGANHGQFNGGWGRGDGAGLGNQLFNLRQIMPRDEQETIAKVFISSFLDATLKDQRQYREVFKDLGYAKEWIPDNLYVGNYYDSQTTLIADFHEDIDLQSTTLPGGSLRGENLQQWKEEKVKTKWGEADYSAVRLGWNSNGSSEPASYTVTLPDNGVETGRDSSIVFSLADARKTEESGDPKELINFTITVEDRKGHQASLPLSHISKLPPVIEGKLLKWPFSNAGNTSEPVFQSYDFQLDDYYKMNPDFNPQQLSKIRIEFNLTKRGSILLRDVGIRS	20.21	gnl|BL_ORD_ID|2230|hsp_num:0	2521
k127_2188561_14	Loose	700	25.0238	FOX-2	30.14	3002156	protein homolog model	cephalosporin; cephamycin	antibiotic inactivation	FOX beta-lactamase	MIWLWGLKLVANIRSFRKTSVLTISASLTHTHIYSVSTTIFGESHIFGAGYPIQWNTGKSVLWHSFQSSPINHQPSTPRKPTIKLTIIYQPKNTISPWSEQVKNNEKTEKSWFNPPRNGRFFMGNAPPSFATESPSSDAKGERPKCAKPRTSEDRSIWEWRTTSWRWSLGIFNHILMEVYYNYYQY*	MQQRRALALLTLGSLLLAPCTYASGEAPLTAAVDGIIQPMLKEYRIPGMAVAVLKDGKAHYFNYGVANRESGQRVSEQTLFEIGSVSKTLTATLGAYAAVKGGFELDDKVSHHAPWLKGSAFDGVTMAELATYSAGGLPLQFPDEVDSNDKMQTYYRSWSPVYPAGTHRQYSNPSIGLFGHLAANSLGQPFEKLMSQTLLPKLGLHHTYIQVPESAMANYAYGYSKEDKPIRVTPGVLAAEAYGIKTGSADLLKFVEANMGYQGDAALKSAIALTHTGFYSVGDMTQGLGWESYAYPVTEQALLAGNSPAVSFQANPVTRFAVPKAMGEQRLYNKTGSTGGFGAYVAFVPARGIAIVMLANRNYPIEARVKAAHAILSQLAE	48.95	gnl|BL_ORD_ID|700|hsp_num:0	764
k127_2188561_16	Loose	500	22.7126	PFM-2	35.9	3006966	protein homolog model	carbapenem	antibiotic inactivation	PFM beta-lactamase	MGISKQHYAFWINDDKWEVNRGEVISLLGILNQHFFGNIVLININGNISNKEYIQKNYDGSSKFITLWYTNITMESNRF*	MKLINILSAISLACITSQVFANQSDLTLIHFKGPLYIVEDKEYVQENSMVYIGEQHITVIGATWTPATAEKLEQEIRKISPLPIKEVINTNYHTDRAGGNAYWRKLGASIVSTQMTYDLEKSQWRSIVDFTRQGMEHYPVLEQSLPDQVYPGDFALQNGHVRALYLGASHTEDGIFVYFPEERVLYGNCILKEKLGNMTFANRSEYPKTLKKLQGLISSGELPVEAIIAGHNSPIQSVELIDHYLNLLEHGEQ	31.62	gnl|BL_ORD_ID|4545|hsp_num:0	5623
k127_2188561_17	Loose	500	24.6386	mef(F)	36	3007044	protein homolog model	macrolide antibiotic	antibiotic efflux	major facilitator superfamily (MFS) antibiotic efflux pump	MFVYQRVYQWEYLQQINGWGWTNEGCMAVRNLLGPQFRVAKLVELTRLTVWFMIVAVLTNLLDGILNQQTWLRPHIVSQLVKFSGKQLFTSTDENKWNNLHGEKNAIYE*	MNNMNWKRKFIAIFTGQFFSLLSSAAVQFSIIWWLTDTSGGSPLILTLAGLAGFMPQALLGPFAGTITDRYSRKVIMIIADMTVALGSLALFVSMYFYDPSIILVIIVLIVRSLATAFHMPAMQASIPLIAPKEHLTKVSGWGQTVASISNIVGPAAGMSLLAISSVEWVLLLDVFGAVIASSILLFIHIPNVQSSETVDSSSFISDMKEGYHALVKHPVLLRLTVTITIVSVLYIPLGTYFPLMTRNHFEKGVVEAGIIEIVFAVGLIFGGILMGIFGDRFEKLKLIVSGMILMGIALFISGTLPSTLFYGFIVMAGLVGLSGPLFSAPFYALIQTEIEPHLLGRVFSFVGSLALLATPLGYAFAGVLIHLTNVAVLFLITGILIVLNAVIVRKAK	27.71	gnl|BL_ORD_ID|4973|hsp_num:0	5745
k127_2188561_18	Loose	675	23.0978	AcrE	31.03	3000499	protein homolog model	fluoroquinolone antibiotic; cephalosporin; cephamycin; penam	antibiotic efflux	resistance-nodulation-cell division (RND) antibiotic efflux pump	MRDPWVISHKPSTSVGQTCHLQIDNQIGYMYASISKTGNDNQRMLYFVIIPSGYD*	MTKHARFFLLPSFILISAALIAGCNDKGEEKAHVGEPQVTVHIVKTAPLEVKTELPGRTNAYRIAEVRPQVSGIVLNRNFTEGSDVQAGQSLYQIDPATYQANYDSAKGELAKSEAAAAIAHLTVKRYVPLVGTKYISQQEYDQAIADARQADAAVIAAKATVESARINLAYTKVTAPISGRIGKSTVTEGALVTNGQTTELATVQQLDPIYVDVTQSSNDFMRLKQSVEQGNLHKENATSNVELVMENGQTYPLKGTLQFSDVTVDESTGSITLRAVFPNPQHTLLPGMFVRARIDEGVQPDAILIPQQGVSRTPRGDATVLIVNDKSQVEARPVVASQAIGDKWLISEGLKSGDQVIVSGLQKARPGEQVKATTDTPADTASK	14.55	gnl|BL_ORD_ID|1350|hsp_num:0	1445
k127_2188561_19	Loose	750	25.409	smeA	28.57	3003051	protein homolog model	aminoglycoside antibiotic; cephalosporin; cephamycin; penam	antibiotic efflux	resistance-nodulation-cell division (RND) antibiotic efflux pump	MLGLPTQPLGGAVEVISWYKTIVIGDRCELMELITMVLPKLHPQIPVLGICSLLQWTFQNANSGDGWRAWPFALGNHHSFIAGLVRHHVFLNELLLPTGFWKASPLPASKPRCFPYLPHSRSIARSPYAEMNKWRCAKKRDWFMGNHQ*	MSLLRPLSRSPRPLLLPLLLALAACSADRTDAPAMPEVGVIIASAQPLALQQTLPGRAVPFEISEVRPQIGGLIRQRLFTEGQQVKAGQLLYQVDPAPYQAAFDTARGQLAQAEATVLSAQPKAERTRALVSMDAASKQDADDATSALKQAQANVIAARAALQAARINLDYTRVTAPIDGRIGTSSVTAGALVAAGQDTALTTIQRLDPVYLDVTQSSTQMLALRKRLDAGLVKAIDGKAQVKVLLEDGSTYAHEGTLEFVGSAVDPGTGNVKLRAVIPNPDGLLLPGMYLKAVLPMATDARALLVPQKAVVRNERGEPLLRLLDAKDHVVERRVSTGQVVGNQWQITSGLKAGERVIVSNGSAVSLGQQVKAVAPTTAQLAAMPAVDPNGNTDEKSH	37.44	gnl|BL_ORD_ID|1385|hsp_num:0	1507
k127_2188561_20	Loose	890	23.0978	cpxA	32.5	3000830	protein homolog model	aminoglycoside antibiotic; aminocoumarin antibiotic	antibiotic efflux	resistance-nodulation-cell division (RND) antibiotic efflux pump	MVIIMYLMYMNITQYSWDCDKANTWRRYHGIIDIDVDVDDDDDDDDGDGDDDDDQHRVSINNLGYH*	MIGSLTARIFAIFWLTLALVLMLVLMLPKLDSRQMTELLDSEQRQGLMIEQHVEAELANDPPNDLMWWRRLFRAIDKWAPPGQRLLLVTTEGRVIGAERSEMQIIRNFIGQADNADHPQKKKYGRVELVGPFSVRDGEDNYQLYLIRPASSSQSDFINLLFDRPLLLLIVTMLVSTPLLLWLAWSLAKPARKLKNAADEVAQGNLRQHPELEAGPQEFLAAGASFNQMVTALERMMTSQQRLLSDISHELRTPLTRLQLGTALLRRRSGESKELERIETEAQRLDSMINDLLVMSRNQQKNALVSETIKANQLWSEVLDNAAFEAEQMGKSLTVNFPPGPWPLYGNPNALESALENIVRNALRYSHTKIEVGFAVDKDGITITVDDDGPGVSPEDREQIFRPFYRTDEARDRESGGTGLGLAIVETAIQQHRGWVKAEDSPLGGLRLVIWLPLYKRS	14.66	gnl|BL_ORD_ID|131|hsp_num:0	152
k127_2188561_23	Loose	875	22.7126	mdtP	29.63	3003550	protein homolog model	nucleoside antibiotic; disinfecting agents and antiseptics	antibiotic efflux	major facilitator superfamily (MFS) antibiotic efflux pump	RNAGSGGPQRCRARGDDGEPQRVKSEVDGEKSWDKALWWEKLWENDGKNHGTCLLEY*	MINRQLSRLLLCSILGSTTLISGCALVRKDSAPHQQLKPEQIKLADDIHLASSGWPQAQWWKQLNDPQLDALIQRTLSGSHTLAEAKLREEKAQSQADLLDAGSQLQVAALGMLNRQRVSANGFLSPYSMDAPALGMDGPYYTEATVGLFAGLDLDLWGVHRSAVAAAIGAHNAALAETAAVELSLATGVAQLYYSMQASYQMLDLLEQTHDVIDYAVKAHQSKVAHGLEAQVPFHGARAQILAVDKQIVAVKGQITETRESLRALIGAGASDMPEIRPVALPQVQTGIPATLSYELLARRPDLQAMRWYVQASLDQVDSARALFYPSFDIKAFFGLDSIHLHTLFKKTSRQFNFIPGLKLPLFDGGRLNANLEGTRAASNMMIERYNQSVLNAVRDVAVNGTRLQTLNDEREMQAERVEATRFTQRAAEAAYQRGLTSRLQATEARLPVLAEEMSLLMLDSRRVIQSIQLMKSLGGGYQAGPVVEKK	11.89	gnl|BL_ORD_ID|36|hsp_num:0	45
k127_2188588_1	Loose	400	21.557	IND-9	27.59	3002265	protein homolog model	carbapenem	antibiotic inactivation	IND beta-lactamase	MVFVKKNYGIFCFYEENLDGSVKNGLKRLESKHLELDSWIDIATNKVDYENLNQDIKKRKL*	MKKSIQFFIVSLLLSPFANAQVKDFVIEPPISKNLYIYKTFGVFGGKEYSANAVYLVTKKGVVLFDVPWEKVQYQSLMDTIKKRHNLPVVAVFATHSHDDRAGDLSFFNKKGIKTYATAKTNELLKKEGKAVSSNIINTGKAYHIGGEEFVVDFIGEGHTVDNVVVWFPKYKVLDGGCLVKSTSATDLGYIKEANVEQWPQTMNTLKSKYSQATLIIPGHDEWKGGGHVEHTLELLNKK	25.94	gnl|BL_ORD_ID|1327|hsp_num:0	1455
k127_2188593_3	Loose	850	22.3274	adeC	50	3003811	protein homolog model	glycylcycline; tetracycline antibiotic	antibiotic efflux	resistance-nodulation-cell division (RND) antibiotic efflux pump	MSEDVRAGPQSGNHGNRIALHAEDMCFIYLDPQGVVDGHPLTSKGLLMDTLSVVLVDLSFPFLCF*	MSKSTIVSRGLILSTLSIALVACVNMQAPQPAITSHIPQNFSQNHSGKMIAEKSYKEFISDPKLLQVIEISLNNNRDLRTATLNIERVQQEYQITKNSQLPTIGVTGNAVRQVSPSINPNNPVSTFQVGLGMTAYELDFWGRVQNLKDAALNNYLATQSAKEAVQIGLISNITQVWLNYAFAQANLNLAEQTLKAQVDAYNLNKKRFDVGIDSEVPLKQAQISVETARNDVATYKTQIQQAKNLLDLLAGHPVPQNLLPDHAIQNITFEKNFAAGLPSDLLNHRPDLKAAEYELRVAGANIGAAKARMFPTISLTGSTGYASSELKDLFKTGNFAWSIGPNIDLPIFDWGTRKTNIKIAETDQKIALAKYEKAIQSAFREVNDALATHAHIGERLDAQRRLVSATAATYKLSMARYKAGVDSYFTVLDAQRSAYAAQQGLLALEQIKLNNQIEIYKVLGGGISKV	14.19	gnl|BL_ORD_ID|307|hsp_num:0	337
k127_2188593_5	Loose	730	24.2534	tet(G)	35.14	3000174	protein homolog model	tetracycline antibiotic	antibiotic efflux	major facilitator superfamily (MFS) antibiotic efflux pump	MCFPTHLYRSIYYILQKGLPKHDDEAERPGPAWLMGKLRPDKDPDLFRSETRLSGQGWRAGEGTGQMLMRMDVRTGQVGFGTSYSSSIGMLEDTVWWESARFCVFSRTPIQFSPKTGG*	MRSSAIIALLIVGLDAIGLGLIMPVLPTLLRELVPAEQVAGHYGALLSLYALMQVVCAPLLGQFSDGYGRRPVLLASLAGAAVDYTIMASAPVLWVLYIGRLISGITGATGAVAASTIADSTGEGSRARWFGYMGACYGTGMIAGPALGGMLGGISAHAPFIAAALLNGFAFLLACIFLKETNRSHGETGKLVRIEPFVLFRLDDALRGLTALFAVFFTIQLIGQVPAALWVIYGEDRFQWDTTTVGLSLAAFGATHAIFQAFVTGPLSSRLGERRTLLFGMAADATGFILLAFATQGWMVFPILLLLAAGGVGMPALQAMLSNNVSSNKQGALQGTLTSLTNLSSIAGPLGFTALYSATIGAWTGWVWIVGAILYLICLPILRRPFATSL	30.43	gnl|BL_ORD_ID|891|hsp_num:0	957
k127_2188593_6	Loose	675	26.9498	AcrE	34.55	3000499	protein homolog model	fluoroquinolone antibiotic; cephalosporin; cephamycin; penam	antibiotic efflux	resistance-nodulation-cell division (RND) antibiotic efflux pump	MLLTLGCGVLSWRPHTNWLELKTESEVKGFHGLPSPKTYLNQHLIGLAEVSCRRGLPEGALAVGVSQIQVLQTRSFSQLPPLHSRETRSENGFSQLRSSGHMFDLTFPPRGNVEVGKQNRYCCCV*	MTKHARFFLLPSFILISAALIAGCNDKGEEKAHVGEPQVTVHIVKTAPLEVKTELPGRTNAYRIAEVRPQVSGIVLNRNFTEGSDVQAGQSLYQIDPATYQANYDSAKGELAKSEAAAAIAHLTVKRYVPLVGTKYISQQEYDQAIADARQADAAVIAAKATVESARINLAYTKVTAPISGRIGKSTVTEGALVTNGQTTELATVQQLDPIYVDVTQSSNDFMRLKQSVEQGNLHKENATSNVELVMENGQTYPLKGTLQFSDVTVDESTGSITLRAVFPNPQHTLLPGMFVRARIDEGVQPDAILIPQQGVSRTPRGDATVLIVNDKSQVEARPVVASQAIGDKWLISEGLKSGDQVIVSGLQKARPGEQVKATTDTPADTASK	32.73	gnl|BL_ORD_ID|1350|hsp_num:0	1445
k127_2188600_1	Loose	1000	26.1794	mecD	23.53	3004185	protein homolog model	penam	antibiotic target replacement	methicillin resistant PBP2	MALAKRGFNVDRCFIGESPGGVGQSLFSLHIDAMLGSNHGYFDPKVWYNEDELRKQIESFARCIVITGQVAPESHKKLHLDLFKKTMSADGIAGRKPYGYTTRMFNVNGWKRLEVNRMLVFAGITKSNFMSVMRRALAWKPKARFHSETVLSQAHADHELDGHFLADPILKAFLTSSAASAAGLRIQHAFELQHNQTDCVQIIEVQCLTLRTFVKIPSVPIKDFADVLGFDFFLSISLMSSAKVGIRVNLCFALITSAVFAIY*	MKNIKVKILIVCSLCLISFFLYNLLKENEIDKIFSSIENRNVDEINENITFLSRNTFSKKQRYDRMNHIDNSLGIKKVNITDIKLLEEIVDTRKYSANMHYDSKFGKFTKKGYFEFEKNGESKRWELNWTPEVIIPGLTATNEVRVEELKSSRGEIVDRNGIPLAIDGEHYQVGIDPKNYNKKDSKQIAKLLNINESTLKNKLKQSWVKDGVFVPIKSYVELSDEIKNKIPEYGLSVNKIKGRTYPLKEASAHLLGYIGEINADELNDPKFKGYDSHSIVGKTGIEYMYDKELQNRDGLIVYITDDDGLTDSKEILVHKKPKNGKKIVLSIDSRVQNSIYNHLKDDNGSGTAMNPKTGELLALVSYPSFNPYDFMFGISNKKYQALLNDKKAPLLNKFQELTSPGSTQKLLTSIIGLNNGVINESKSYEINGKGWRKDGSWGGYKVTRFEVVNGRIDLEKAIAHSDNIFFARTTLEMGGKKFVRGMKDLGVGEETPSDYPVRTGQIANKINLERNLNNDILLADSGYGQGEILVNPIHILSIYSSLVNEGNMMAPKLNMEHKSKVWKKHITSQKNIDILTSSMRKVVTGTHKLDTERNYANFAGKTGTAELKMTQNEGLGTQIGWFVGYDQQNPNMMLAINVKNVEDKGMSSYNAQKFAQVMDDLYEHGARTYEPDSE	38.94	gnl|BL_ORD_ID|2423|hsp_num:0	2828
k127_2188600_2	Loose	900	24.6386	TolC	26.56	3000237	protein homolog model	macrolide antibiotic; fluoroquinolone antibiotic; aminoglycoside antibiotic; carbapenem; cephalosporin; glycylcycline; cephamycin; penam; tetracycline antibiotic; peptide antibiotic; aminocoumarin antibiotic; rifamycin antibiotic; phenicol antibiotic; penem; disinfecting agents and antiseptics	antibiotic efflux	ATP-binding cassette (ABC) antibiotic efflux pump; major facilitator superfamily (MFS) antibiotic efflux pump; resistance-nodulation-cell division (RND) antibiotic efflux pump	MPTHNHNLYLKHLLEYHNTEHDYKVLRVKQGMKEENEMLQNEMPRLREVRKNHRLEDYAANVQNMKQRIDEYKQWLRGDTQDCNIEI*	MQMKKLLPILIGLSLSGFSSLSQAENLMQVYQQARLSNPELRKSAADRDAAFEKINEARSPLLPQLGLGADYTYSNGYRDANGINSNATSASLQLTQSIFDMSKWRALTLQEKAAGIQDVTYQTDQQTLILNTATAYFNVLNAIDVLSYTQAQKEAIYRQLDQTTQRFNVGLVAITDVQNARAQYDTVLANEVTARNNLDNAVEQLRQITGNYYPELAALNVENFKTDKPQPVNALLKEAEKRNLSLLQARLSQDLAREQIRQAQDGHLPTLDLTASTGISDTSYSGSKTRGAAGTQYDDSNMGQNKVGLSFSLPIYQGGMVNSQVKQAQYNFVGASEQLESAHRSVVQTVRSSFNNINASISSINAYKQAVVSAQSSLDAMEAGYSVGTRTIVDVLDATTTLYNAKQELANARYNYLINQLNIKSALGTLNEQDLLALNNALSKPVSTNPENVAPQTPEQNAIADGYAPDSPAPVVQQTSARTTTSNGHNPFRN	17.78	gnl|BL_ORD_ID|4668|hsp_num:0	826
k127_2188600_3	Loose	475	25.409	GMB-1	29.73	3006889	protein homolog model	carbapenem	antibiotic inactivation	GMB beta-lactamase	MNIKEQKMELNKTDSYENLRQDINRRQTIHSNKSANYRSGTPEMPDRRKKCIAVMTPTTTTTTARQGCQLTIIIFT*	MLNFVFALFTAFTAFSAFALDQKAFDEQFAVKELAKDTYQVTDKFYHDSNVLVARMPDGTVVIASSPFETVGAQLMMDWIKEKWDPKRIVAVNTHFHSDGTGGNEAYKQAGAEIWASDLTWRLHRQSTKKDQQALADGFKSKPELRDRILKRKTVHANRTFKSKEGKIFDFGGEKVELIFPGEGHTSDNSVVYLPQRKVLFGGCLIRSAKHDIGYLGDAVVKPWAETVRNVQKLKPEIVIPGHGPVGGPELLTRTIDLAEKEAAKGTTKN	28.52	gnl|BL_ORD_ID|3554|hsp_num:0	4631
k127_2188600_4	Loose	1080	25.0238	rosB	44	3003049	protein homolog model	peptide antibiotic	antibiotic efflux	major facilitator superfamily (MFS) antibiotic efflux pump	MTNVVVKEIDNEEPKEEAMTELIQEEATKEEEKPEEIIEQPVQQKPQPAPKPKVRPSRAKPPFDPEAFKNDLVKQLKEELQSAMSARDTYNKAKEEKNKATREKK*	MHHSTPLITTIVGGLVLAFLLGSLAHRLRSSPLVGYLAAGVLAGPFTPGFVADTSLAPELAEIGVILLMFGVGLHFSLKDLLAVKAIAIPGAVAQIAVATLLGMGLSHLLGWDLMTGFVFGLCLSTASTVVLLRALEERQLIDSQRGQIAIGRSIVEDLAMVLTLVLLPAFAGVMGNETTSLSQLFTELAITIGKVIAFITLMIVVGRRLVPWILAKTASTGSRELFTLAVLVLALGIAYGAVGLFDVSFALGAFFAGMVLNESELSHRAAQDTLPLRDAFAVLFFVSVGMLFDPMILLREPLAVLASLAIIIFGKSAAAFILVRMFGHSNVYSTHHFCPWRKSVNLPFILAGLGISLGLMSEHGRNLVLAGAILSIMLNPLLFTLLDRYLAKNETMEDLILEEAVEEEKQIPGRFVQSCTVSRLWSGGSLLGAKLHAEGIPLVVIENSRPRVEALREQGINAVLGNAASADIMSLARLDCALVIILTIPNGYEAGEIVASARIKRPDLEIIARAHYDDEVVYISVRGANQVVMGEREIANSMLNMLKIETLTEEDKRPLCPI	18.83	gnl|BL_ORD_ID|465|hsp_num:0	507
k127_2188600_5	Loose	2000	25.409	adeJ	38.24	3000781	protein homolog model	macrolide antibiotic; fluoroquinolone antibiotic; lincosamide antibiotic; carbapenem; cephalosporin; tetracycline antibiotic; rifamycin antibiotic; diaminopyrimidine antibiotic; phenicol antibiotic; penem	antibiotic efflux	resistance-nodulation-cell division (RND) antibiotic efflux pump	MERFIRTMKNMIHDRVRFNRGSWTAMLSKALDKYNDTVHSSTKMKPKDAHGDKNHLDVRVYLTRREKNTCKYQEVKVNDMVKVPEKKKDNYAERKEYNSKWSNQSYKIIKIEYDDVGNITFKLQGLKEPNLRHEILKVLKII*	MAQFFIHRPIFAWVIALVIMLAGILTLTKMPIAQYPTIAPPTVTIAATYPGASAETVENTVTQIIEQQMNGLDGLRYISSNSAGNGQASIQLNFEQGVDPDIAQVQVQNKLQSATALLPEDVQRQGVTVTKSGASFLQVIAFYSPDNNLSDSDIKDYVNSSIKEPLSRVAGVGEVQVFGGSYAMRIWLDPAKLTSYQLTPSDIATALQAQNSQVAVGQLGGAPAVQGQVLNATVNAQSLLQTPEQFKNIFLKNTASGAEVRLKDVARVELGSDNYQFDSKFNGKPAAGLAIKIATGANALDTAEAVEQRLSELRKNYPTGLADKLAYDTTPFIRLSIESVVHTLIEAVILVFIVMFLFLQNWRATIIPTLAVPVVVLGTFAVINIFGFSINTLTMFAMVLAIGLLVDDAIVVVENVERVMSEDHTDPVTATSRSMQQISGALVGITSVLTAVFVPMAFFGGTTGVIYRQFSITLVTAMVLSLIVALTFTPALCATILKQHDPNKEPSNNIFARFFRSFNNGFDRMSHSYQNGVSRMLKGKIFSGVLYAVVVALLVFLFQKLPSSFLPEEDQGVVMTLVQLPPNATLDRTGKVIDTMTNFFMNEKDTVESIFTVSGFSFTGVGQNAGIGFVKLKDWSKRTTPETQIGSLIQRGMALNMIIKDASYVMPLQLPAMPELGVTAGFNLQLKDSSGQGHEKLIAARNTILGLASQDKRLVGVRPNGQEDTPQYQINVDQAQAGAMGVSIAEINNTMRIAWGGSYINDFVDRGRVKKVYVQGDAGSRMMPEDLNKWYVRNNKGEMVPFSAFATGEWTYGSPRLERYNGVSSVNIQGTPAPGVSSGDAMKAMEEIIGKLPSMGLQGFDYEWTGLSLEERESGAQAPFLYALSLLIVFLCLAALYESWSIPFSVLLVVPLGVIGAIVLTYLGMIIKGDPNLSNNIYFQVAIIAVIGLSAKNAILIVEFAKELQEKGEDLLDATLHAAKMRLRPIIMTTLAFGFGVLPLALSTGAGAGSQHSVGFGVLGGVLSATFLGIFFIPVFYVWIRSMFKYKPKTINTQEHKS	13.52	gnl|BL_ORD_ID|573|hsp_num:0	630
k127_2188600_6	Loose	450	24.2534	aadA25	27.87	3003197	protein homolog model	aminoglycoside antibiotic	antibiotic inactivation	ANT(3'')	MKPLNKGPEVEIPVENGEPRYAMVVIDIFSKVASVIPMKEKSCPNALSAVKQSFSKMGFPMSSYSDNDRAFLARVKDFFDTRQCYGALHQNNEKYDTRQGEI*	MREAVTIEISNQLSEVLSVIERHLESTLLAVHLYGSAVDGGLKPYSDIDLLVTVAVKLDETTRRALLNDLMEASAFPGESETLRAIEVTLVVHDDIIPWRYPAKRELQFGEWQRNDILAGIFEPAMIDIDLAILLTKAREHSVALVGPAAEELFDPVPEQDLFEALNETLTLWNSPPDWAGDERNVVLTLSRIWYSAITGKIAPKDVAADWAIKRLPAQYQPVLLEARQAYLGQEEDRLASRADQLEEFVHYVKGEITKVVGK	39.16	gnl|BL_ORD_ID|582|hsp_num:0	642
k127_2188600_7	Loose	2000	21.557	Bifidobacterium adolescentis rpoB mutants conferring resistance to rifampicin	50	3004480	protein homolog model	rifamycin antibiotic	antibiotic target alteration; antibiotic target replacement	rifamycin-resistant beta-subunit of RNA polymerase (rpoB)	MARRLSRHDIISNVYYYLETGFGSINETPKKAKEQDPAINKGDVENFLRK*	MAEATTNTTTIIARADQHDIDLHKASDRVNFGSIREPIDVPYLLGVQTDSFDWLIGNERWQKRVQEDLENGTNTVPHTSGLDEVFQEISPIENFAQTMSLTFSDPYFEEPRHTVQECKEKDYTYSAPLYVNAEFENGDTGEIKSQTVFMGDFPLQTPHGTFIIGGTERVIVSQLVRSPGVYFDRSQDRTSDKEVFGAKIIPSRGAWLEFEIDKRDVLGVRVDRKRKQSAIVFLMAIGMTKDEIADAFKDYPLVMDALAKETVQTQDEALTDLYRKIRPADTPTPEAGKNLLDSFYFNTKRYDLARVGRYKINRKLGLEKDVNDRSLSREDIIATIKYLVTLHAGETKFPGKRDGQDVDLRVDVDDIDHFGNRRIRQVGELIQNQLRTGLSRMERVVRERMTTQDPEAITPQSLINIRPVNATIKEFFGTSQLSQFMDQNNPLAGVTNKRRLSALGPGGLSRDRASMEVRDVHPSHFGRMCPIESPEGPNIGLIGSLATFGRINPFGFIETPYRKVVNGHVTDEVEYMTADRDAEHVIAQANQELDENGNFVKKQALARVGEEEAVDVPVSSVDYMDVSPRQMVSVGASLIPFLEHDEGHRALMGTNMQRQAVPLIESERPLVGTGAEWRAAVDSGDVILAEKPGVVTYVSADIIRTMNDDGTTSSYKLAKFQRSNQTTCYNQVPLIHDGERVEAGTVLADGPATQKGEMALGKNLLIAFMPWNGYNYEDAVIISQRLVQDDTLSSIHIEEYEIDARETKLGAEEITRDLPNVGEDAVANLDERGIIRIGAEVEAGDILVGKVTPKGETELTPEERLLRAIFGEKSREVRDTSLRVPHGETGTVIAVKEITREDAEEDGDELPNGVNQMIRVYIAQHRKITQGDKLSGRHGNKGVISRILPEEDMPFLADGTPVDIMLNPLGVPSRMNLGQVLELHLGWIAHAGWDISLDPDAEAAWKKYVPQGAEKGAPGTPVATPVFDGVRPETIKGLLSCTLPDRDGNKLVGPDGKATLFDGRTGEPFPKPISVGYMYMLKLHHLVDDKIHARSTGPYSMITQQPLGGKAQFGGQRFGEMEVWALEAYGAAYTLHEMMTTKSDDVDGRVRVYGAIVKGENLPPAGIPESFKVLLKEMQSLSLNVEVLNADGVAIDMKEEDDDPSTSSDDLGFNIGARPDAAAKEDQVAEEPEFQ	4.3	gnl|BL_ORD_ID|4712|hsp_num:0	2914
k127_2188600_8	Loose	500	26.9498	OXA-925	34.38	3006111	protein homolog model	penam	antibiotic inactivation	OXA beta-lactamase	MTDVITLNGRNQPMWNYLLKTFVNVCGKCYRKPIKFQYMENKLMEMEKQRMEMFLENEDEEQDTYFDLIELKEHLRTLPPNERHKVKDFERLRNLANGQDPDEGMDEIDMAKRNWKRRKGDMKTNLNPKTERDSKNYLKKR*	MTVRLVSRALGAVLFASALTLPARADVLCTLVADAADGRILFQQGTRQDCTQRYTPASTFKLPIALMGADAGILQGPHQPVWNYQPAYPDWGGEAWRQPTDPARWIKYSVVWYSQLTARALGQERFQRYTSAFGYGNADVSGEPGKHNGTDGAWIISSLHISPFEQVDFLRKFVNRQLPVKAAAYDLAENLFEVGEADGWRLYGKTGTGSPGSHGVYTPANAYGWFVGWARKDDRQLVFARLLQDEGATQPNAGLRARDGLMRDWAAMVAAPRK	51.82	gnl|BL_ORD_ID|4138|hsp_num:0	5216
k127_2188676_1	Loose	500	22.7126	OXA-53	21.31	3001810	protein homolog model	cephalosporin; penam	antibiotic inactivation	OXA beta-lactamase; OXA-2-like beta-lactamase	KSMINVKENLVSDEGSWIVDGCLLAVSSHGLSFLYACIERDKPLVSLLLLIKTLVLLDQGSTVMASSKLNYLPEARASTYKF*	MAIQIFAILFSTFVLATFAHAQDGTLERSDWGKFFSDFQAKGTIVVADERQADHAILVFDQARSMKRYSPASTFKIPHTLFALDAGAVRDEFQIFRWDGVKRSFAGHNKDQDLRSAMRNSTVWVYELFAKEIGDGKARRYLKQIGYGNADPSTSHGDYWIEGSLAISAQEQIAFLRKLYQNDLPFRVEHQRLVKDLMIVEAGRNWILRAKTGWEGSMGWWVGWVEWPTGPVFFALNIDTPNRMDDLFKREAIARAILLSIEALPPNPAVHSDAAR	30.18	gnl|BL_ORD_ID|1230|hsp_num:0	1341
k127_2188702_1	Loose	600	23.8682	msr(I)	41.94	3007043	protein homolog model	macrolide antibiotic; streptogramin antibiotic; phosphonic acid antibiotic	antibiotic target protection	msr-type ABC-F protein	MPLEDTDIRGKKATSVLEKEDFRTRKIIRDQLSEPIPQEVITIFIMYSSTNRILKYEVKMIKLQDKYTITVGDSITPH*	MEQICFELEKIEVTYLDKKVLEIDRLAVHQFDRIGIVGKNGVGKSTLLKLLAGHIQPTVGKVKRQVEYGYFEQVEGPKDISTDPKLLSQLHVDENSKGLSGGEQTRLKLAQLFTDYYESLLIDEPTTHLDQEGISFLIEELKYYYGALVLISHDRYVLDELVTTIWEVDDGKVKVYSGDYSEYIEQKKLERSKQTQAHEQFLKEKKRLEKAAEEKMKKAEKIAKSSAKSKDSKVKANRMFESKSKGTTQKALQRAAKAVEQRVKKLEVIDAPKKEQTIRFHQTNIILELHNKFPIMADQLTITVGNKILLNNVNFQFALGETIAITGKNGSGKSTLIHHILQREKGITISPKAVIGSYEQMGYQFKTDETVMDFMKNRSDYGESKIRSVLYAMSFTGNDLKKSVQKLSGGEATRLVLCQLFLGRYNVLILDEPTNFLDVFCIEALETFLKGYEGTVILISHDKTFLDRVADSEYVLENQNLKKNR	16.29	gnl|BL_ORD_ID|4744|hsp_num:0	5744
k127_2188747_2	Loose	450	24.6386	imiH	28.57	3003094	protein homolog model	carbapenem	antibiotic inactivation	CphA beta-lactamase	MKAKNIKGYIDNLFTKLTKIQSLSKIISENYLRDLRFFGCCHRMESIHFRRQISLWKIGLVSFCRVKYFFITVNISNAISLKIKNTLYDK*	MMKGWMKCGLAGAVVLMASFWGGSVRAAGMSLTQVSGPVYVVEDNYYVQENSMVYFGAKGVTVVGATWTPDTARELHKLIKRVSRQPVLEVINTNYHTDRAGGNAYWKSIGAKVVSTRQTRDLMKSDWAEIVAFTRKGLPEYPDLPLVLPNVVHDGDFTLQEGKLRAFYAGPAHTPDGIFVYFPDQLVLYGNCILKEKLGNLSFADVKAYPQTLERLKAMKLPIKTVVGGHDSPLHGPELIDHYEALIKAAPQS	35.83	gnl|BL_ORD_ID|210|hsp_num:0	232
k127_2188786_1	Loose	500	20.7866	OXA-129	48	3001811	protein homolog model	penam	antibiotic inactivation	OXA beta-lactamase; OXA-5-like beta-lactamase	MYQEFSYIGISTVGTVVESLEVTNIPLSKAKKQGDWLPQ	MKTIAAYLVLVFFAGTALSESISENLAWNKEFSSESVHGVFVLCKSSSNSCTTNNATRASTAYIPASTFKIPNALIGLETGAIKDARQVFKWDGKPRAMKQWEKDLTLRGAIQVSAVPVFQQIARDIGKKRMQKYLNLFSYGNANIGGGIDKFWLEGQLRISAVNQVKFLESLYLNNLPASKANQLIVKEAIVTEATPEYIVHSKTGYSGVGTESNPGVAWWVGWVEKGTEVYFFAFNMDIDNESKLPSRKSIPTKIMASEGIIIGG	14.61	gnl|BL_ORD_ID|882|hsp_num:0	964
k127_2188792_2	Loose	300	24.6386	tet(44)	31.03	3000556	protein homolog model	tetracycline antibiotic	antibiotic target protection	tetracycline-resistant ribosomal protection protein	MLHRTTYPWQAQFAPFCFVYGATWSYINSPQVSWFDQQFDSLCVSGLVAALFGITVPHINCSTSFRSLVVWFTSDPWFCGRSLHAVTWLSHFGRLHHLFIFIEVMFPGVSCIDHRCSLQNHRCLGHQRPTVSSVLHRDRCWSRAMPPSSLGWRPAQISSGARDENGWIRFFMVVPDGDFLWWCGVTGVTSTLANLQYSECMFGFWKVKTNPKAELKMILQFNMEG*	MKIINIGILAHVDAGKTTLTESLLYTSGAILELGSVDKGTTRTDTMFLERQRGITIQAAVTSFNWNDYKINIVDTPGHTDFITEVYRSLSVLDGAILVISAKDGVQAQTRILFHALQKMNIPTIIFINKIDQDGINLNNIYQNIKEKLSNDIIVMQNVTLTPEISIKNIIDLDDWDPVISKNDKLLEKYIVGEKLTIQELMYEEYRCVKKGSLFPIYHGSARNNIGTQQLIEAISNLFCSEMNENDSELCGRVFKIEYTDHKQRLVYLRLYSGTLHLRDTIILPEKKKVKLTEIYIPSNGEMIQTKTVCSGDIFIIPNNTLRLNDIIGNEKLLPCNVWNDKTVPILRTRIEPIKIEEREKLLDALTEIADTDPLLRYYVDTITHEIIISFLGTVQLEVICSLLIEKYHINIRIEDPTVIYLEKPLQKADYTIHIEVPPNPFWASIGLSITPLPIGSGIQYESKVSLGYLNQSFQNAVREGINYGLEQGLYGWEVTDCKICFEYGVYYSPVSTPSDFRFLAPIVLEQTLKKAGTQLLEPYLSFILFTPQGYFSRAYKDAQKHCAIIETSQSKNDEVIFTGHIPVRCINEYRNTLTLYTNGQAVFLTELKDYQIATCEPVIQSRRPNNRIDKVRHMFNKKEN	35.31	gnl|BL_ORD_ID|1195|hsp_num:0	1171
k127_2188792_3	Loose	300	23.0978	dfrK	23.33	3002869	protein homolog model	diaminopyrimidine antibiotic	antibiotic target replacement	trimethoprim resistant dihydrofolate reductase dfr	MLLFEAGIWCGAGAPEITFDHWSDFAFDVYPSDSRIPIQSWVHMMHIDDHILPRVRSYRKTDGSKSDVQKLRIRLACWGPGYAA*	MKVSLIAAMDKNRVLGKENDIPWRIPKDWEYVKNTTKGYPIILGRKNLESIGRALPGRRNIILTRDKGFSFNGCEIVHSIEDVFEICNNEEEIFIFGGEQIYNLFLPYVEKMYITKIHYEFEGDTFFPEVNYEEWSEVSVTQGITDEKNPYTYYFHIYERKAS	52.15	gnl|BL_ORD_ID|1762|hsp_num:0	1913
k127_2188792_4	Loose	2200	25.409	rpoB2	39.39	3000501	protein homolog model	rifamycin antibiotic	antibiotic target alteration; antibiotic target replacement	rifamycin-resistant beta-subunit of RNA polymerase (rpoB)	MISESYELQLLEVPCCAAYVPQMGVPWSSSKMASLSRWTVCRSSVRMRVTQKAWDSAEGAGQFQELRFGQRMFVRFFRNHEIYPVRGWFHNTEMSFSRTAWLFELHWTLTEPVFFHPGCPRGKMLGQGPFCCFFFTFPNQFGSALQAVSGDQGQSLKMAGWMSWGISAVSSDRFGCIDCWFPREYLAWTNQEYLEIIWISLKIGHPNCMVDHYWYYMILLYYIYICLFVYLFIYQWLQFLDKPI*	MLEGRIVTVSSRTESPLAAPGVPGAPRRLSFARIREPLAVPGLLDIQTESFGWLIGAPDWCARAAARGTEPVAGLAEVLAEISPIEDFAGTMSLTLSDPRFEEVKASVEECKDKDLTYAAPWFVTAEFVNNNTGEIKSQTVFMGDFPMMTAHGTFVVNGTERVVVSQLVRSPGVYFDHAIDKGSEKDVHSARVIPSRGAWLEFDVDKRDTLGVRIDRKRRQPVTVLLKALGWSAERIAERFGFAPLIMASLAKDNVAGTDDALLEIHRKLRPGEPPTKESAQNLLANLFFTEKRYDLARVGRYKIDKKLGLRAPGAPRVLTEDDIAATIEYLVRLHAGERTMIAPGGVEVPVEVDDIDHFGNRRVRTVGELIQNQIRVGLSRMERVVRERMTTQDVEAITPQSLMNIRPVVAAMKEFFGTSQLSQFMDQRNPLASLTNKRRLSALGPGGLSRERAGLEVRDVHYSHYGRMCPIETPEGPNIGLMGYLSVYARVNPFGFVETPYRRVVDGRVTDEVDYLTADEEDRHVVAQANEPLDAEGRFLAARIPVRRKNSEVELVDSAAVDYMDVSPRQMVSVATAMIPFLEHDDANRALMGANMQRQAVPLIRSEAPIVGTGMELRAAVDAGDVVVNEKAGVVEEVSADYVTVMADDGTRKSYRMRKFNRSNQGTCSNQRPIVDEGQRVEAGQVLADGPCTENGEMALGKNLLVAIMPWEGHNYEDAIILSQRLVEQDVLTSIHIEEHEIDARDTKLGAEEITRDIPNVSDEVLADLDERGIVRIGAEVRDGDILVGKVTPKGETELTPEERLLRAIFGEKAREVRDTSLKVPHGESGKVIGIRVFSREDDDDLPPGVNELVRVYVAQKRKIQDGDKLAGRHGNKGVIGKILPTEDMPFLPDGTPVDIILNTHGVPRRMNIGQILETHLGWIGKAGWKVEGNPEWAKDLPEEMWEAPADSNIATPVFDGAREEELTGLLGSTLPNRDGERMVDDNGKAVLFDGRSGEPFPYPVAVGYMYILKLHHLVDDKIHARSTGPYSMITQQPLGGKAQFGGQRFGEMECWAMQAYGAAYTLQELLTIKSDDVVGRVKVYEAIVKGDNIPEPGVPESFKVLLKELQALCLNVEVLSAGAAVELAHGVDDDHERTAANLGINLSRAESITETELSG	21.08	gnl|BL_ORD_ID|2438|hsp_num:0	2831
k127_2188792_5	Loose	575	23.0978	ELM-1	41.38	3006885	protein homolog model	carbapenem	antibiotic inactivation	ELM beta-lactamase	MPAKPPTIRSLETVGGHPGMGSEQLSRWGHEVTQRENATNIFERTWRHRTSLESFKKK*	MPMEQALFVRIARALAASLITLSAVAFAQEPKVDIPADQQAFVDICKPWDEWDKPAPPFEIYRDTYYVGTCGIAAILITDEEGHILIDSGTEAGADVVMANVAALGFDLKDVRYLLYSHEHFDHVGGMAKLQRATGALVVASKAAEPVLTSGEDSLADPQHGMHEPFEGVAVGRIMAAGDILELGGTTIRAIETPGHTPGAMSWWWQECKERCENIVYADSLSPISRDDYRFGDHPEYVAAYRAGLVALGREDCTVLLTPHPSHSRMIRRMQEGDLIENRQGTRPCARYAGQKLLDLETRLSNETLSEEDRAQ	18.85	gnl|BL_ORD_ID|3522|hsp_num:0	4599
k127_2188792_6	Loose	1300	27.7202	optrA	28.81	3003746	protein homolog model	oxazolidinone antibiotic; phenicol antibiotic	antibiotic target protection	Miscellaneous ABC-F subfamily ATP-binding cassette ribosomal protection proteins	MHYPKLSTPRIKLARGSLSFSMFKLFKPRILYKRAASLRLLDGNAHRCHSNLCEGPWVICGSKEGPDDLIEPWQPWHPVQYDSSSSYILPQLGFLFWQGLPAGISHRYVGLEQIQGLQLRIGWRRRWPITWRTHTHEPVKTASIKKSNTTAINRENTWKNNGQQVKPQKNGWSISF*	MSKATFAIASTNAKEDMKMQYKIINGAVYYDGNMVLENIGIEINDNEKIAIVGRNGCGKTTLLKAIIGEIELEEGTGESEFQVIKTGNPYISYLRQMPFEDESISMVDEVRTVFKTLIDMENKMKQLIDKMENQYDDKIINEYSDISERYMALGGLTYQKEYETMIRSMGFTEADYKKPISEFSGGQRTKIAFIKILLTKPDILLLDEPTNHLDIETIQWLESYLRSYKSTLVIISHDRMFLNRIVDKVYEIEWGETKCYKGNYSAFEEQKRENHIKQQKDYDLQQIEIERITRLIERFRYKPTKAKMVQSKIKLLQRMQILNAPDQYDTKTYMSKFQPRISSSRQVLSASELVIGYDTPLAKVNFNLERGQKLGIVGSNGIGKSTLLKTLMGGVAALSGDFKFGYNVEISYFDQQLAQISGDDTLFEIFQSEYPELNDTEVRTALGSFQFSGDDVFRPVSSLSGGEKVRLTLCKLLYKRTNVLILDEPTNHMDIIGKENLENILCSYQGTIIFVSHDRYFTNKIADRLLVFDKDGVEFVQSTYGEYEKKRMNSEKPFNNIKVEQKVEKNNTVKGDRNSIEKEKVKKEKRIEKLEVLINQYDEELERLNKIISEPNNSSDYIVLTEIQKSIDDVKRCQGNYFNEWEQLMRELEVM	27.02	gnl|BL_ORD_ID|2068|hsp_num:0	2263
k127_2188792_7	Loose	500	22.3274	OXA-549	33.33	3005773	protein homolog model	penam	antibiotic inactivation	OXA beta-lactamase; OXA-548-like beta-lactamase	MDRLMLDPDIQHVEAIATDQFNIEAGFRTTSSLRIDALPQAIHTKNKIGQGISKF*	MRSFAISTVLGMSSLLASSIIAAPTFASTAVKKEWQETRSWDAIFTQHQVEPQQAKLQKTKLQQTSGVVALWNENKQQGYTNNLKRANQGFLPASTFKIPNSLIALDLGVVKDEHQVFKWDGKSRDIATWNRDHNLITGMKYSVVPVYQEFARQIGEARMSKMIASFDYGNETISGNLDSFWLDGGIRISATEQIDFLRRLYHNKVHASERSQRIVKQAMLTEANSDYIIRAKTGYAVRAEPSIGWWVGWVELDDNVWFFAMNMDIPDAAGLPLRQAITKEVLKLEHVIP	19.31	gnl|BL_ORD_ID|3800|hsp_num:0	4878
k127_2188792_8	Loose	700	24.2534	LpsB	23.88	3005051	protein homolog model	peptide antibiotic	reduced permeability to antibiotic	Intrinsic peptide antibiotic resistant Lps	MAKENPWKSNGFNGFIVDIQSPHCVMIGQALLEITDFGAQAADTTELEAKALGSCIPRCLLGGRVGSLQGTFFRGPSYPHLSTNMEHSVHWDLPGKPPWCVNSGIFCTWHRIFWQAYASLLGLLARLNAAAQAAIHHLQARGHWKNCTLQELFSLNPAAVKSMSIRKYKVAHPATVRLEMPHNKICMKRRTLGK*	MKVMQLLPELNSGGVERGTLEIARALVAQGHQSLVVSNGGRLVSQLEAEGSTHLTLPIHKKSLSSLWQIRPLRQLIEEHQPDIVHVRSRVPAWLTHFALRKIPANKRPHLISTVHGFYSVNRYSAIMTQAEKVIAVSDSVVKYITGHYKNCPPQDIIRIYRGIDPAAFPHNYQPSAQWFNQVFNDFPELENKFLLCLPGRITRLKGHESLIELMQQLHSQYPQLHAVVVGGADVKKQAYLSELQNTIQSKGLADKITFVGHRSDIREWLAFSDIVLSLSNQAETFGRTALEALSVGTPVIGWNRGGVAEILSHVYPQGLVEAENEKALLEIVKHHIEQPQTVAPVTMFSLKDMCDQTLELYQSVLK	53.28	gnl|BL_ORD_ID|2787|hsp_num:0	3793
k127_2188792_9	Loose	600	25.7942	ICR-Mo	26.87	3004569	protein homolog model	peptide antibiotic	antibiotic target alteration	intrinsic colistin resistant phosphoethanolamine transferase	MPCPFVLQRFFSKHPTKEWDSARNLFDCFRFFKSALGISFFGHLSQIWSWLLCMMGTIRNTYKILATLGDQSWIVSFQLGKHVQCVTPTCKLKWLKKNRAYSVCSGYENPTLSGISEFPCRTRGTGMPSHKPWGMLRRLGGTSYPLGGALYISQLKPIGWIKDETDQTSTSIELNKNLHQWQGLFCLTIVAGMGWKSTKIQRSGFSAFWRVFLGGAWQPLAYQKPELRSKLPLPAAPCPVFGTVVTTIKLARYLMCFTPRKEKLQDRLGFAECLFSQGPTFHANFVMWHF*	MVHLDKVSNRMSVNNSRWLAWRQQGINAYVMMGIVALFLTLTANITFFDKATEVYPFAQHIGFIGSLPLVLFGVMLLVIVLLSYRYTLKAVLIFLLLTAAVTAYFTDTYGTVYDVNMLQNALQTDKAESADLFNVNFILRILLLGVLPSVWVAWQKVTFPPIKRSILQRGLTYLVSLGLVVLPILAMSKNYASFFREHKQLRSYTNPATPVYALGKLASIQLKQAQAPKTQIMHATDAVQVSNPTTRKPKLVVFVVGETARGDHVQLNGYNRTTFPQMAATAGVTNFNQVIACGTSTAYSVPCMFSYVGMKDYDVDTANYQENVLDTLHRLKVNILWRDNNSSSKGVTNRLPAADFVDYKTARNNTMCNTNPYGECRDVGMLVGLDDYVKQQANQNTLNQDTLIVLHQMGNHGPAYFKRYDKQFEKFTPVCQSNELAKCDPQSVINAFDNALLATDDFLAKTVNWLDKYDSTHQVAMLYVSDHGESLGENGIYLHGMPYKIAPKAQKHVASMFWAGKHSGIQAVPSNTELTHDAITPTLLKLFDVRAQTVQGKPLFIK	52.15	gnl|BL_ORD_ID|2721|hsp_num:0	3271
k127_2188792_10	Loose	770	29.6462	rosA	39.13	3003048	protein homolog model	peptide antibiotic	antibiotic efflux	major facilitator superfamily (MFS) antibiotic efflux pump	MWSKVNVRRRHAKLFRQTIPNLPVIGSCWVALIFSTQKCQNDPKRVSVVHKIRSIQPSKGKSQKKHTTVWPFSSGISMNFLCAQPRVSAVTTWPGRFSWPIYDMICVTTNKKSEETYVFFWWYIWHIWAADHIFGTSHNFVGCSYHVSESQTAFCNLNFVFSCIFGNQATPQYYSFT*	MTDRSETELPPSVNTQPFDNTKVKRTSFSILGAISVSHLLNDMIQSLILAIYPLLQAEFSLSFAQIGLITLTYQLTASLLQPLIGLYTDKHPQPYSLPIGMGFTLSGILLLAVATTFPGGFTWHAALVGTGSSVFHPESSRVAARLPVAATVWLSLFLGGRQFRQRLGPLLAAILIAPYGKGNVGWFSLAALLAIVVLLQVSKWYQQQQRATYGKVVKVSSAKILPKKTVISALAILMVLIFSKYFYLTSISSYYTFYLMHKFGVSVQNAQIHLFVFLFAVAAGTIIGGPLGDRIGRKYVIWGSILGVAPFTLILPYVSLYWTGVLTVIIGLILASAFSAILVYAQELIPGKVGMVSGLFFGFAFGMGGLGAAVLGYVADLTSIELVYQICAFLPLLGIITVFLPNIEDK	43.41	gnl|BL_ORD_ID|1155|hsp_num:0	1261
k127_2188792_11	Loose	675	23.0978	mdtE	39.29	3000795	protein homolog model	macrolide antibiotic; fluoroquinolone antibiotic; penam	antibiotic efflux	resistance-nodulation-cell division (RND) antibiotic efflux pump	MEPYGTPFDERLRFVSVDLRRSMSQLLSAEEEQKQGQSSTRPWVQPNMTEKFTQILIWDKMIGQYWTSFEY*	MNRRRKLLIPLLFCGAMLTACDDKSAENAAAMTPEVGVVTLSPGSVNVLSELPGRTVPYEVAEIRPQVGGIIIKRNFIEGDKVNQGDSLYQIDPAPLQAELNSAKGSLAKALSTASNARITFNRQASLLKTNYVSRQDYDTARTQLNEAEANVTVAKAAVEQATINLQYANVTSPITGVSGKSSVTVGALVTANQADSLVTVQRLDPIYVDLTQSVQDFLRMKEEVASGQIKQVQGSTPVQLNLENGKRYSQTGTLKFSDPTVDETTGSVTLRAIFPNPNGDLLPGMYVTALVDEGSRQNVLLVPQEGVTHNAQGKATALILDKDDVVQLREIEASKAIGDQWVVTSGLQAGDRVIVSGLQRIRPGIKARAISSSQENASTESKQ	18.7	gnl|BL_ORD_ID|1753|hsp_num:0	1903
k127_2188792_13	Loose	670	27.335	Escherichia coli acrA	34	3004043	protein homolog model	fluoroquinolone antibiotic; cephalosporin; glycylcycline; penam; tetracycline antibiotic; rifamycin antibiotic; phenicol antibiotic; disinfecting agents and antiseptics	antibiotic efflux	resistance-nodulation-cell division (RND) antibiotic efflux pump	MNPQDFLIWPWALGVQTQMFFFLKKGVYLFRWVAAWSKAGLSTPTPTVDSCGNYMMFHFLRFLGYESNQMSMSQKPGTRMVAWWYPIIIVADGYVFPQDGSNRFWPIQPNDFILSPCHCQFSEELTSPQPVFRPSTYPTTHRRPMPSIRNLCTCPNDKPQMLGCLGSHWAGPWLLRNSYCCVSTWCPSDLRIYLYIFIYMSMYNCNIICT*	MNKNRGFTPLAVVLMLSGSLALTGCDDKQAQQGGQQMPAVGVVTVKTEPLQITTELPGRTSAYRIAEVRPQVSGIILKRNFKEGSDIEAGVSLYQIDPATYQATYDSAKGDLAKAQAAANIAQLTVNRYQKLLGTQYISKQEYDQALADAQQANAAVTAAKAAVETARINLAYTKVTSPISGRIGKSNVTEGALVQNGQATALATVQQLDPIYVDVTQSSNDFLRLKQELANGTLKQENGKAKVSLITSDGIKFPQDGTLEFSDVTVDQTTGSITLRAIFPNPDHTLLPGMFVRARLEEGLNPNAILVPQQGVTRTPRGDATVLVVGADDKVETRPIVASQAIGDKWLVTEGLKAGDRVVISGLQKVRPGVQVKAQEVTADNNQQAASGAQPEQSKS	53.15	gnl|BL_ORD_ID|2321|hsp_num:0	2661
k127_2188792_14	Loose	550	25.409	LRA-17	26.92	3002512	protein homolog model	cephalosporin; penam	antibiotic inactivation	subclass B3 LRA beta-lactamase	MLVLLHLVRWCWLTPKYPQVSSFFSMTRSLRETKSRDFCFWHLFNITQDPWKPLDRRNSQEELQPKDPKVLEKSARPREKTRGPSWGDVRRKLGFEVKKLKGKLIEMFEPPWHKVWSCSHQNEHVMTCLKQHRIDNAAKSPWRFDQPMVPRPVREVLRQQAIRLTESLEEATWIFKDPKLRPKYSPYMSLSSWHGLENPKHIHN*	MSIFRTILFVSILLLTSLANSPHATAQVTNTDRPEWSKPYKPFRIAGNIYYVGTYDLACYLITTPQGHILINAALAGTVDQVKANVEALGFKFSDIKILLISQAHFDHVGGLAAIQKMTGAKVMIDDQDAPVVEDGGNSDYIYGGKGVGSLFAPVHVDRKLHDHDNITLGGTQLEMLHHPGHTKGSCSYLLTVKDEHRSYRVLIANIPYMLSEVTLPGMPTYPNVGKDFMYTYGAMRKLQFDIWVAAHSSQFGLQDVRKETDGYNPGAFGDKKKYLTTIDKTEDIYKEHFKGGK	69.73	gnl|BL_ORD_ID|811|hsp_num:0	883
k127_2188792_15	Loose	575	28.4906	GES-56	30.77	3007834	protein homolog model	carbapenem; cephalosporin; penam	antibiotic inactivation	GES beta-lactamase	MGRFPKMVVPQNGWFQWFIVENPMRIDYWGVYTHFGKVTESDLIRLWEKEAEANQLKPTDQKPDLKWKHSKNQRKTKLFQCDPFPLWSSFVLQVNILQSWRAWLQDYLACKHVSFWQEAMSEVQLSSNSIAPLTDWTQIVKRKYHWKRFLLQWGKKWWETSIPQCFWGQLKYAKIWSVWNLSSATLIATRIPSGWQITAGSSKLHFLSDAYHWSLEQDGLMSISTCFSFFPQILLLFLLCYFWWFCPWTWSNLPSAWVVQAAALHLPCCHWGCRRSFNAWHVRRWPIRSTNIWSLGFCVCWWVNRNPVFFYHPNVANVWGVRKLLPW*	MRFIHALLLAGIAHSAYASEKLTFKTDLEKLEREKAAQIGVAIVDPQGEIVAGHRMAQRFAMCSTFKFPLAALVFERIDSGTERGDRKLSYGPDMIVEWSPATERFLASGHMTVLEAAQAAVQLSDNGAANLLLREIGGPAAMTQYFRKIGDSVSRLDRKEPEMGDNTPGDLRDTTTPIAMARTVAKVLYGGALTSTSTHTIERWLIGNQTGDATLRAGFPKDWVVGEKTGTCANGARNDIGFFKAQERDYAVAVYTTAPKLSAVERDELVASVGQVITQLILSTDK	114.29	gnl|BL_ORD_ID|5038|hsp_num:0	6058
k127_2188792_16	Loose	900	25.0238	adeH	46.15	3000779	protein homolog model	fluoroquinolone antibiotic; tetracycline antibiotic	antibiotic efflux	resistance-nodulation-cell division (RND) antibiotic efflux pump	MERERLKPISTASWPTRHGASPGSLALALAGRSVAVLGVPGLPWGRHGVKMGRSWLHLVDLYGDLMFVDDDEWL*	MVITSKQNWLLSSLMGSLLLAGCSLAPEYQPAKVIVPVKFKESDPKLEDNNWKIAQPADQQTRGEWWRIYNDAQLNELEQQAIAGNQNLKAVAANIQASRALRSAAQAERLPSIDAGFGPTRQKPSPASLGLDDNAHTSAQTLWRAQANVSYELDLFGRVASSVNAATADLQQQEALYQSALLALQADVAQGYFLIRQLDTEQAIYNRTIKLLGETRDLMQLRFKNGLVSELDVSRAQTELATAQTTALNIARNRASAEHALAVLLGKPPADFNLAVQPLTANSIRLPAGLPSTLLERRPDIAAAERAMAADNARIGIARAAFFPKLSLTGALGYESSSLSELGKWSSRTFLLGPVAGTILSLPLFDGGQRKAGVAQARAAYEESVANYRQTVLNAFREVENGLSDQRILDQQIQAQNQALSSSRHANQLSHLRYREGAISYLDVIDSDRTILQQEQLAAQLKGSQIIASINLIRALGGGWSS	15.53	gnl|BL_ORD_ID|492|hsp_num:0	542
k127_2188792_17	Loose	250	22.3274	arr-2	23.68	3002847	protein homolog model	rifamycin antibiotic	antibiotic inactivation	rifampin ADP-ribosyltransferase (Arr)	MATTESAKPLKTRWQGHPLQALVEIVTKTQALKTRWQGHPLQALVELEAKTQALKTRWQGHQLQALVEKVAKTQALKTWWQGHPLQALVELEAKTQALKTYWQG	MVKDWIPISHDNYKQVQGPFYHGTKANLAIGDLLTTGFISHFEDGRILKHIYFSALMEPAVWGAELAMSLSGLEGRGYIYIVEPTGPFEDDPNLTNKKFPGNPTQSYRTCEPLRIVGVVEDWEGHPVELIRGMLDSLEDLKRRGLHVIED	69.33	gnl|BL_ORD_ID|1019|hsp_num:0	1116
k127_2188819_1	Loose	500	23.0978	OXA-133	37.5	3001702	protein homolog model	carbapenem; penam	antibiotic inactivation	OXA beta-lactamase; OXA-23-like beta-lactamase	MKYCIIFRMEENVTKMPGVQSRFYCSLHRKPINEMSIAREEGFNQVLHLRRWDISIKYLP*	MNKYFTCYVVASLFFSGCTVQHNLINETQSQIVQGHNQVIHQYFDEKNTSGVLVIQTDKKINLYGNALSRANTEYVPASTFKMLNALIGLENQKTDINEIFKWKGEKRSFTTWEKDMTLGEAMKLSAVPVYQELARRIGLDLMQKEVERIDFGNAEIGQQVDNFWLIGPLKVTPIQEVEFVSQLAHTQLPFSEKVQANVKNMLLLEENNGYKIFGKTGWAMDIKPQVGWLTGWVEQPDGKIVAFALNMEMRSEMPASIRNELLMKSLKQLNII	22.34	gnl|BL_ORD_ID|505|hsp_num:0	555
k127_2188855_1	Loose	770	27.335	mdsA	43.48	3000789	protein homolog model	monobactam; carbapenem; cephalosporin; cephamycin; penam; phenicol antibiotic; penem	antibiotic efflux	resistance-nodulation-cell division (RND) antibiotic efflux pump	GHMTTVSELTSVLSLHIIPTLTGNYLWSERVFRHKAHGHDWQFHSPSLTGSFTWLSACIPDGVSSSLNVTIIIHVTSHFSPWYLYFKLDEKENNEISWGIFIWWNIINPLKIIYILIQQRSTRHLLCSRDCTIEKCLMIWKMLNVGYTKF*	MRRTFKIMLIAGVIAAIGGVIYMAGEALWDKDNAVGPPASAPPPPSVPVAKALSRTLAPTAEFTGFLAAPETVELRSRVGGTLDAISVPEGRLVSRGQLLFQIDPRPFEVALDTAVAQLRQAEVLARQAQADFDRIQRLVASGAVSRKNADDVTATRNARQAQMQSAKAAVAAARLELSWTRITAPIAGRVDRILVTRGNLVSGGVAGNATLLTTIVSHNPMYVYFDIDEATWLKALRHTRSDKNPPVVNMGLTTDNGLPYQGVLDFMGNQMNRSTGTIRARAVIPDPDGMLSPGLFARISLPIGEPRETVLIDDLAVSADQGKNYVLIVGKENQVEYRPVELGQMVDGFRVVTQGVLPGEKIILKGLVRPGMTVAPRLVPMRQNVTDKQTATLTKADGDSAPKAVRQ	37.01	gnl|BL_ORD_ID|388|hsp_num:0	429
k127_2188980_1	Loose	750	25.0238	tet(50)	52.63	3004584	protein homolog model	tetracycline antibiotic	antibiotic inactivation	tetracycline inactivation enzyme	MLTEHGPPRLVATHLAKEVGVLAQHLNAGQNPIVISKQDHGGIEAIEQLSVGVCVQAMEVVVSGARVHQRRSGDRCHTELLEDLRRLNHRLIEMALALSAVAILMFNRNSSLKHAKPERRLSCSRSASTLFSPVFRSNGTIVVGMSALIRRKWPAQLSFTMKLWC*	MTKHIKILVIGVGVAGPAVAYWLKRFGFSPVLIEKSAAVRKGGQALDIRGIATHIAKEMGIYDQICNMRTQIKCGRYVDVKGNVLHEEQGETFGFRQDDEVEILRGDLVEILMKAIADIPCEFKQSVIKIEQNEDSVTVTYKDGRVENYDLVIAADGIHSATRGMVFSKNEYQLINLGSYVSAFTIPNYLGLDHMELLCESNHKLVTLQSDSQADKAMAGFMFRSKHVLEDIRDEQEQKHFLHASFQNFGWETQNILNRMPESDDFYFDAITQIKMKSWTKGRIALIGDAAYCPSPLSGQGNNLAFVGAYILAGELKKADGDYIQAFTRYNELLHPFVEANQQFGVWVSESFLLKDDEVSKEIAEARSNKILAMIKSVSNSINLPQYE	42.78	gnl|BL_ORD_ID|2729|hsp_num:0	3287
k127_2188980_3	Loose	1900	28.8758	AcrF	46.15	3000502	protein homolog model	fluoroquinolone antibiotic; cephalosporin; cephamycin; penam	antibiotic efflux	resistance-nodulation-cell division (RND) antibiotic efflux pump	MYIKNKYLQALTIDDLLVVITSNHRFMMEIKVAPKGTLVGGKRPYTPLRLKAIQHHNEWSYQNVEEALPEHERFIVLDPEYGVAEYNKGHFPRAPIN*	MANFFIRRPIFAWVLAIILMMAGALAILQLPVAQYPTIAPPAVSVSANYPGADAQTVQDTVTQVIEQNMNGIDNLMYMSSTSDSAGSVTITLTFQSGTDPDIAQVQVQNKLQLATPLLPQEVQQQGISVEKSSSSYLMVAGFVSDNPGTTQDDISDYVASNVKDTLSRLNGVGDVQLFGAQYAMRIWLDADLLNKYKLTPVDVINQLKVQNDQIAAGQLGGTPALPGQQLNASIIAQTRFKNPEEFGKVTLRVNSDGSVVRLKDVARVELGGENYNVIARINGKPAAGLGIKLATGANALDTAKAIKAKLAELQPFFPQGMKVLYPYDTTPFVQLSIHEVVKTLFEAIMLVFLVMYLFLQNMRATLIPTIAVPVVLLGTFAILAAFGYSINTLTMFGMVLAIGLLVDDAIVVVENVERVMMEDKLPPKEATEKSMSQIQGALVGIAMVLSAVFIPMAFFGGSTGAIYRQFSITIVSAMALSVLVALILTPALCATLLKPVSAEHHENKGGFFGWFNTTFDHSVNHYTNSVGKILGSTGRYLLIYALIVAGMVVLFLRLPSSFLPEEDQGVFLTMIQLPAGATQERTQKVLDQVTDYYLKNEKANVESVFTVNGFSFSGQAQNAGMAFVSLKPWEERNGDENSAEAVIHRAKMELGKIRDGFVIPFNMPAIVELGTATGFDFELIDQAGLGHDALTQARNQLLGMAAQHPASLVSVRPNGLEDTAQFKLEVDQEKAQALGVSLSDINQTISTALGGTYVNDFIDRGRVKKLYVQADAKFRMLPEDVDKLYVRSANGEMVPFSAFTTSHWVYGSPRLERYNGLPSMEIQGEAAPGTSSGDAMALMENLASKLPAGIGYDWTGMSYQERLSGNQAPALVAISFVVVFLCLAALYESWSIPVSVMLVVPLGIVGVLLAATLFNQKNDVYFMVGLLTTIGLSAKNAILIVEFAKDLMEKEGKGVVEATLMAVRMRLRPILMTSLAFILGVLPLAISNGAGSGAQNAVGIGVMGGMVSATLLAIFFVPVFFVVIRRCFKG	9.48	gnl|BL_ORD_ID|1349|hsp_num:0	1437
k127_2189027_1	Loose	1900	35.8094	TriC	23.84	3003681	protein homolog model	disinfecting agents and antiseptics	antibiotic efflux	resistance-nodulation-cell division (RND) antibiotic efflux pump	GVHVKKTSRIIAFILLIALLFTGMGMTYKNVVKNVNLGLDLQGGFEVLFQVDPLNKGDKIDKKALQATSQTLENRVNVLGVSEPKIQIEDPNRIRVQLAGIKDQAQARKLLSTQANLTIRDAEDHVLMSGSDIKQGSAKQEFKQETNQPTVTFKVKSKDKFKKVTEKISKKRDNVMVVWLDFEKGDSYKKEAKKQQEGKKPKFISAASVDQPINSSSVEISGGFNGKKGVEEAKQIAELLNAGSLPVDLKEIYSNSVGAQFGQDALDKTMFASIVGIALIYLFMLGFYRLPGLVAIIALTTYIYLTLVAFNFISGVLTLPGLAALVLGVGMAVDANIIMYERIKDELRIGRTLKQAYSKANKSSFLTIFDSNLTTVIAAAVLFFFGESSVKGFATMLLLGILMIFVTAVFLSRGLLSLLVSSNFFKKQYWLFGVKKKDRHDINEGKDVHDLKTSYERLNFVKLAKPLISLSILIVIIGLIIISIFKLNLGIDFSSGTRADIQSKNAITQAQVEKTVKSVGLEPDQIQINGSGNKNATVQFKKDLSREEDNKLSAKVKSEFGDNPQINTVSPLIGQELAKNAVTALILASIGIIIYVSLRFEWRMGLSSVLALLHDVFIIIAIFSLFRLEVDLTFIAAVLTIVGYSINDTIVTFDRVRENLHKVKVITHTDQIDDIVNRSIRQTMTRSINTVLTVVVVVVAILILGAPTIFNFSLALLIGLLSGVFSSIFIAVPLWGMLKKRQFKKTKNNKLVVHKEKKSNDEKILV*	MKGGFNLSDWALRHQSLVWYLMAVSLVMGVFSYLNLGREEDPSFAIKTMVIQTRWPGATVDDTLEQVTDRIEKKLEELDSLDYVKSYTRPGESTVFVYLKDTTKAGDIPDIWYQVRKKISDIQGEFPQGIQGPGFNDEFGDVFGSVYAFTADGLDFRQLRDYVEKVRLDIRSVKDLGKVQMIGAQNEVIYLNFSTRKLAALGLDQRQVVQSLQAQNAVTPSGVVEAGPERISVRTSGNFRSEKDLQAVNLRVNDRFYRLSDLASISRDFVDPPTSLFRYKGEPAIGLAVAMKEGGNILEFGEALNARMQEITGELPVGVGVHQVSNQAQVVKKAVGGFTRALFEAVVIVLIVSFVSLGLRAGLVVACSIPLVLAMVFVFMEYTDITMQRVSLGALIIALGLLVDDAMITVEMMITRLELGDSLHDSATYAYTSTAFPMLTGTLVTVAGFVPIGLNASSAGEYTFTLFAVIAVALLLSWIVAVLFAPVIAVHILPKTLKHKSEQKKGRIAERFDSLLHLAMRRRWTTIFLTALLFGVSLFLMKFVQHQFFPSSDRPELLVDLNLPQNSSIHETRAVMDRLEATLKDDEDIDHWSAYVGEGAIRFYLPLDQQLQNNFYGQLVIVTKDLEARERVAARLRDRLRKDYVGISTYVQPLEMGPPVGRPIQYRVSGPQIDKVREYAMGLAGVLDGNPNIGDIVYDWNEPGKMLKIDIAQDKARQLGLSSEDVAQIMNSVVTGSAVTQVRDDIYLVNVIGRAEDSERGSLETLESLQIVTPSGTSIPLKAFAKVSYELEQPLVWRRDRKPTITVKASLRGEIQPTDLVARLAPEVKRFADGLPANYRIEVGGTVEESGKAEGPIAKVVPLMLFLMATFLMIQLQSVQKLFLVASVAPLGLIGVVAALLPTGTPMGFVAILGILALIGIIIRNSVILVTQIDAFEKDGKTPWEAVLEATHHRTRPILLTAAAASLGMIPIAREVFWGPMAYAMIGGIVAATLLTLIFLPALYVAWYRIPEPGR	75.57	gnl|BL_ORD_ID|2001|hsp_num:0	2194
k127_2189027_2	Loose	700	66.2402	vanK gene in vanI cluster	22.64	3003727	protein homolog model	glycopeptide antibiotic	antibiotic target alteration	glycopeptide resistance gene cluster; vanK	MKFVNLTSEEFEQFTSENFSHYTQSSIHYNNRSKTKGDVHLVGVKDGQEDVIAACLLTEARSLKFFKYFYTHRGPVMDFNNLVLVRFFFKSLTAYLKKHNCLYVLVDPYVLENLRQPNGEIIESFDNRALIKTMEELGYKHQGYTVGYDTMSQIRWLSVLNLKDKSEDQLLKEMDYQTRRNIKKTYEMGVKVKTLPIEETNTFFELFKMAEEKHGFKFREEPYFVEMQKTYEDHAMLKLAYIDLQDYLDTLQTKHQNLNQQLKDVEKTLEENPNSKKNKTKHTQVKQQFDSNARKIRQTKEKIAEEGQVLHLAAALYIYNDHEVYYLSSGSNPKYNAYMGAYRLQWDMIQFAKEHNIDRYNFYGVTGDFSENAEDAGVQKFKEGFNAKIYEYIGDFIKPIKPLFYKVKQELESRR*	MLNVDKISEETYYAFISQADLGNFMQYPSWAKVKTEWTSDLLGWFTPDNKLAGCGLILYRKMPCLNRYLAYCPRGPLIDWQSPNLREWFEPLVAYLRSKQVFSIKIDPPVVQAKWSAPTIKTFLGQAREQGSKGKVLRDLPPDEDYTTVQQVQQQLRQMGWRKQRGDTGFAATQPQYVYRLPLEGRSLEEVFAGFHTNWRRNVKKAERLGVKVRVGTEQDLPAFYELLKVTSERDHFKVRSFSYFSNLYRSLKAEAADRIALYLAEDEEELLAATLAVHSNAHSWYLYGASSNVKREKAPNHAIQWRMIQDAYQLKAYTYDFRGISPTLDESDPLFGLLRFKLGFGGEACEMISAWDYPLQPLLYRAFQLYLKRR	110.93	gnl|BL_ORD_ID|4740|hsp_num:0	2245
k127_2189027_3	Loose	500	28.1054	APH(6)-Ia	20.83	3002657	protein homolog model	aminoglycoside antibiotic	antibiotic inactivation	APH(6)	MLKKLLVGVSVLTLLLAGCMSHEYADKIDKAVKLQEKKQQKIAKNDSGDEVKHFDKKDANIYVFDKGKYVVLEYKPLSDDAEARYYTYEFKDKKAYYNKDFNAKAYYQSHEPDYKEENMY*	MSSSDHIHVPDGLAESYSRSGGEEGRAWIAGLPALVARCVDRWELKRDGGVRSGEASLVVPVLRADGTRAALKLQMPREETTAALIGLRAWGGDGMVRLLDHDEESSTMLLERLDGSRTLASVEDDDEAMGVLAGLLNRLHSVPAPPGLRGLGEIAGAMVEEVPSAVDSLADPEDRSRLRGWASAVAELVGEPGDRVLHWDLHYENVLAAEREPWLAIDPEPLVGDPGFDLWPALDTGWERIEATGDARRVVRRRFDLLTESLELDRGRAAGWTLARLLQNTLWDIEDGLTAIAPSQIAVAEALAKP	39.41	gnl|BL_ORD_ID|1378|hsp_num:0	1500
k127_2189027_4	Loose	1000	25.409	vgaD	26.53	3002832	protein homolog model	streptogramin antibiotic; streptogramin A antibiotic; pleuromutilin antibiotic	antibiotic target protection	vga-type ABC-F protein	MKKLIGLLMILCMVLLYSCSGPMDSPKHSNNSKPVVVIYGDYKCPYCKKTEDRVMPKLKKKYIDTNKIKYQYVNLAFLGKDSIVGSRAQHAVNHYAPKKSLEFQKLMFNQQKDEHKQWITTRLVDKQIDKLSISDDKKKKIKTDYKTKGSISWKKAKEDQQIAKKNHIKQTPTAFVNDNKVEDPYDFSSYEMLLENEK*	MLILEANHIEKSINDRKLLDVTHLQIHYEDRIGVVGRNGSGKTTLLSILAGEIEADKGEVKTSASRYFLPQLKETDTFRSGGEITKSYIDKALAMKAEILFADEPTTNLDTHNIKELEKHFSRYRGAIILVSHNRYFLDQICTKIWEIEDGEVKEIHGNYTSYVKQKELLRRQQQEEYEKYITKKKQLERAVTMKEQKAQKMIKPPSKQMGTSESRIWKMQHATKQKKMHQNIKALETRVEKLERVKKPKDYPAVKMKLSNQDQIQGRNVLRVKDLSVSFGNHVLWTDASFTIKGGEKAAIIGNNGVGKTTLLKQILERVPAVTISPAAKIGYFSQNLDTLDTHVSILENVMSTAIQDETTVRTVLARLHFYREDVYKEVQVLSGGERVKVAFAKLFVSDYNTLILDEPTNYLDIDAIEALEELLINYEGAVLFVSHDCRFVQNIASKIIELSDQKVIEFLGSYKAFRERSQETERDYMKEELLKIEIKLTQMISEMNDEASNELEKEFQMLIHERNQLRNQVNN	37.9	gnl|BL_ORD_ID|957|hsp_num:0	1046
k127_2189027_6	Loose	500	26.5646	fexA	37.5	3002704	protein homolog model	phenicol antibiotic	antibiotic efflux	major facilitator superfamily (MFS) antibiotic efflux pump	MFKNNKSIEDTYATKPIIQNIVGQAQIKQVMAKQTPMRYTLKAIMAGFLLSIVTVFMLAIKTQFASTHNDGLINLMGAIAFSLGLVLVVLTNSELLTSNFMYLTVGWYYKAISVSKMIWIFIFCFICNILGGFILFFLMKYAHVMTPEMTDSLTALVHKKTVESTWLNILIKGIFCNFFINIGIFISMQFKEGLAKAFFIACGVIVFVFMGYEHVVFNAGLYAGMMFFNMDGLSWLGVLKNIVFAFLGNYIGGGIFIGLVYAYLNGKRDSLQP*	MKKDSKSKEMIQSEKRGSTRLLMMVLSLSVLVGAITADLVNPVLPLISKDLEASKSQVSWIVSGIALVLAIGVPIYGRISDFFELRKLYIFAIMILASGSLLCAIAPNLPLLVLGRMVQGAGMSAIPVLSIIAISKVFPQGKRGGALGIIAGSIGVGTAAGPIFGGVVGQYLGWNALFWFTFLLAIMIVIGAYYALPTIKPAESVGSNKNFDFIGGLFLGLTVGLLLFGITQGETSGFSSFSSLTSLIGSVVALVGFIWRIVTAENPFVPPVLFNNKDYVNTVIIAFFSMFAYFAVLVFVPLLVVEVNGLSSGQAGMILLPGGVAVAILSPFVGRLSDRFGDKRLIITGMTLMGLSTLFLSTYASGASPLLVSVGVLGVGIAFAFTNSPANNAAVSALDADKVGVGMGIFQGALYLGAGTGAGMIGALLSARRDATEPINPLYILDAMSYSDAFLAATGAILIALIAGLGLKKRG	57.68	gnl|BL_ORD_ID|833|hsp_num:0	907
k127_2189027_7	Loose	330	27.335	AAC(6')-I-43	24.17	3004641	protein homolog model	aminoglycoside antibiotic	antibiotic inactivation	AAC(6')	MSNINIRVAHEQDAEELHSIMQIAFTPLRELGIDWPSVHADLEMVKDNLRQNTTFVLENEKEIISTITVCYAWSSVKPISGYPFVWWFATRPTYDGQGYGSQLLKYVEETFLRDTLKAAAVTLGTSARLHPWLLNIYEKRGYEIYAKHENDDGDLGVIMRKILIPEQFNDDILGRPPF*	MIYNIINIADSEKNKEDAARILYSAFRGKGKDAWPTLDSAREEIAECIASPNICLGITLDDRLVGWGGLRPMYETTWELHPLVIDPDYQGNGLGRLLLSKIESTATTNRIIGIMLGTDDETLSTSLSMTDIDESNIFQEIKNIINIKNHPFEFYKKCGYIIVGIVPNANGYRKPDIWMWKNLEKKSG	95.72	gnl|BL_ORD_ID|4933|hsp_num:0	3340
k127_2189027_8	Loose	1500	23.483	rphA	27.27	3000444	protein homolog model	rifamycin antibiotic	antibiotic inactivation	rifampin phosphotransferase	CLMYKDYNMTQHTLLMETSVLISTNDISRHVNDIAETIHYTEFDEFRHPRGLI*	MSGRLVVDLQDVDAAGLAEVGGKGAHLGELSRIDGVRVPSGFCVTTHAFRRIMAEAPESGELLDRLSRVDEGDQEAVRSLAARLRQVVGATPLPDEVAAAVTGALARHGERSAYAVRSSATAEDLPTASFAGQQDTYLNVVGTEEILRHVSRCWASLFTERAVTYRGRQGVDHRTVHMGVVVQRMVVPRASGILFTADPVTGDRRTATVDAGFGLGEALVSGLVDPDVLTVRHGEVVARTIAAKRRALHAVQGGGTRETPIEERRQREPVLTDDQAVELVALGRRIEAHFGSPQDIEWCLDDDGFHIVQSRPITTLFPVPERDDDVFRVYLSVGHQQMMTDAMKPLGLSMWRLTALAPMYEAGGRLFVDATARLAVPGSRATLLDVVGRGDPLTRDALETVLENGEFEPTPAETDGGAPPAGDGAEPDEADPSIVTELIERSRRSLAELEREIGTKSGPALFAFLREAFEEHKRVVGDPLNIRAIMAGMEATWWLNDRLEEWLGEKNAADTLTLSAPDNVTSEMGLELLDVADVVRTHPEVVAFLEGVEDDGFLDELPKVPGGAEARDAFEAYLDRYGMRCVGEIDITXPPVRERPSALVPVVLDHVRAFGPGAAARRFEDGRRRALAKEREVLERLRDLPDGERRADAARRMIRQVRAFAGYREYPKYAIVSRSFVYRQALLREADELVRAGVLADREDVHYLTFDEFEEAVRVRRVDERLVRRRKDAFRSYQALTPPRVLTSEGVALSGAYRRDDVPEGALAGLAVSAGTVEGRARVVLDMAEADLEAGDILVTRFTDPSWSPLFVGIAGLVTEVGGLMTHGAVIAREYGLAAVVGVERATRLIRDGQRIRVHGTEGYIELLS	6.24	gnl|BL_ORD_ID|888|hsp_num:0	910
k127_2189028_1	Loose	600	28.8758	APH(9)-Ia	34.21	3002662	protein homolog model	aminoglycoside antibiotic	antibiotic inactivation	APH(9)	MFFLVPNSKFGILDITFHRICFDHVSLFLFFYLCHSDLGDGTEYRNRIKEKFCITWDKKSLAGKPEDFHHGIAEKDRKLLEHLFDVDVKTGAQPQIVVLQGAAGVGKTTLVRKAMLDWAEGSLYQQRFKYVFYLNGREINQRKERSVAQVISKDWPSTEGPIEEIMYQPSSLLFIIDSFDELNFAFEEPEFALCEDWTQEHPVSFLMSSLLRKVMLPEASLLVTTRLTTSKRLKQL	MLKQPIQAQQLIELLKVHYGIDIHTAQFIQGGADTNAFAYQADSESKSYFIKLKYGYHDEINLSIIRLLHDSGIKEIIFPIHTLEAKLFQQLKHFKIIAYPFIHAPNGFTQNLTGKQWKQLGKVLRQIHETSVPISIQQQLRKEIYSPKWREIVRSFYNQIEFDNSDDKLTAAFKSFFNQNSAAIHRLVDTSEKLSKKIQPDLDKYVLCHSDIHAGNVLVGNEESIYIIDWDEPMLAPKERDLMFIGGGVGNVWNKPHEIQYFYEGYGEINVDKTILSYYRHERIVEDIAVYGQDLLSRNQNNQSRLESFKYFKEMFDPNNVVEIAFATEQ	71.3	gnl|BL_ORD_ID|227|hsp_num:0	252
k127_2189028_2	Loose	600	20.4014	BKC-1	50	3004757	protein homolog model	carbapenem	antibiotic inactivation	BKC Beta-lactamase	MSSRLKKKRTEATINNNREDPQDRPESTDQNNFLCTS	MTITFSRRQAIAGALLAVPAVSTLAASAGALLAVPAVSTLAASAGAATGGPLEKRLAELEGRHKGRIGVAIHNLATGARIGHRADERFLMCSTFKALLAAHILARVDRKEETLDRRIVVGKSDLVDWSPVVETRVGGEGISIAELCEAAITLSDNAAANLLLSASGGPKAVTQFLRGFGDDVTRLDRTEPTLNYRETPDDERDTTTPAAMAETLRKLIIGDVLARGSKAQLAAWLVMNKTGDTRLRAGFPVDWTTGDKTGTNGDRHGNANDVAIAWSPDRGAVVVTAFCEIPGISGDERNAVIAEIGRIAAEA	11.82	gnl|BL_ORD_ID|2540|hsp_num:0	3563
k127_2189047_1	Loose	1000	24.6386	tet(43)	34.85	3000573	protein homolog model	tetracycline antibiotic	antibiotic efflux	major facilitator superfamily (MFS) antibiotic efflux pump	MAVALYALRMFALTGFYHRYFSHRAFKSSRVVQFVFAAIAATCVQRGPLWWAAHHRNHHRHTDTGRDPHSPAQHGFWWSHTGWFLTPRNFRTDWEVIPDLRRFTELRFLDRFDIVMPVLLALGLYLLGDWLAAAAPGLQTNGAQLLVWGFVLSTVALFHATFTINSLAHRFGSRRFDTRDDSRNNWLLALLTFGEGWHNNHHFFPGSARQGVRWWEYDMTWYGLTVMSWVGLVWDLKPMPAMLTRRAGRVAR*	MPPSHHMLRPIEQCSILWNDVRYSNSVRLKEAGMTATTQASAPAARTYLSLRAAWIPLFALCLAFFVEMVDNTLLTIALPTIGRDLGASVTSLQWVTGAYSLTFGGLLLTAGSLADRFGRRRVLQIGLLAFGLISLTVIAVATAGQLIAVRAALGLAAAAMAPITNSLVFRLFEGEDLRRRAMTLMIVVGMSGFILGPLLGGTVLAHASWQWLLLINAPIALIALIGVRLGVPADDAEGLTKDRLDVKGSALSIAAIGLACYTLTSGVEHGWMSAVTWACGIGAAAALMGFVWHERRTDHPMLDLDVFRNRTVRGASIAQVGTSIAMASLMFGLILHFQGAYGWSPMRAGLANLPLILTMILATPVSEGLAKRFGHRIAMLIGAGLLAGSLAGLAWGVGHGYLVIAVFMVTFTLGLRTVMTIAAVGLVGAMPENRTSLGAALNDTAQEVGTSLGMAVIGTLIAVLXTTTLPNGDXSLDLATSYFAGERIAYLFLAVVVGVIAGWGALTLSNSKEMEDVH	48.75	gnl|BL_ORD_ID|1631|hsp_num:0	1773
k127_2189047_2	Loose	800	26.5646	tet(48)	38.46	3004581	protein homolog model	tetracycline antibiotic	antibiotic inactivation	tetracycline inactivation enzyme	MSGGRIAVVGSGIAGLGAAWLLSRRYEVTLFEAADYLGGHTHTHDIQLEGQRYAVDSGFIVFNPQHYPLLTRLFAEIDVASQSTTMSFSVHDARSGLEYNAGSLGGLFCQRRNLLSP	MTFLFKEFKGVFKMKKVLVVGAGVAGLAVCYWLKEFGFSPTLIEKSNALRKGGYGVDIFGIAVDIAKKMSVYEKICAMRTQLEHGFYVNADGHTLVEEQGEKFGFRQGEEVEILREDLIEILKQAIKDIPCHFNQRIKRIKQDGKHVEVTFKDNKTENYDLVIGADGVHSTTRAFTFDKEEYDLIDFGCYSAIFSLPNYLKLRQSEIAFDANQKFISVSSDKNPTIALASLMFHSNRGDNIRNEKDQKSFFKDAFIDLGWETNNLLQYMEESNDFYFDVATQIKMKSWTKGRIALVGDSGYCSTALSGQGTTTALVGAYILAGELKAANGNHITAFERYNMLLHPFVEANQELGAWINETFLLEDAVSKEAVEARTDNIIKKISAISNVIKLPEYSAYK	29.32	gnl|BL_ORD_ID|2727|hsp_num:0	3284
k127_2189090_1	Loose	500	25.0238	APH(3'')-Ia	30.19	3002638	protein homolog model	aminoglycoside antibiotic	antibiotic inactivation	APH(3'')	MRQGGLGPGGRGGAGIFHHNPHYCDDLWPLTSALSPQGRTCLHFTDKRSRDSPASTWLDSWLCTGRLSTQDLVLHPVLGIGTCAEQGCSSRLSMGGVVPGMGSQHRHGWQPSWHTRPGYSTQTGTPGHGLSSGATGWHPFCRTLTCQNQLLPFRP*	MSDHPGPGAVTPELFGVGGDWLAVTAGESGASVFRAADATRYAKCVPAADAAGLEAERDRIAWLSGQGVPGPRVLDWYAGDAGACLVTRAVPGVPADRVGADDLRTAWGAVADAVRRLHEVPVASCPFRRGLDSVVDAARDVVARGAVHPEFLPVEQRLVPPAELLARLTGELARRRDQEAADTVVCHGDLCLPNIVLHPETLEVSGFIDLGRLGAADRHADLALLLANARETWVDEERARFADAAFAERYGIAPDPERLRFYLHLDPLTWG	57.35	gnl|BL_ORD_ID|1770|hsp_num:0	1923
k127_2189123_1	Loose	800	25.409	ParS	78.57	3005067	protein homolog model	macrolide antibiotic; fluoroquinolone antibiotic; monobactam; aminoglycoside antibiotic; carbapenem; cephalosporin; cephamycin; penam; tetracycline antibiotic; phenicol antibiotic; penem; disinfecting agents and antiseptics	antibiotic efflux; reduced permeability to antibiotic	resistance-nodulation-cell division (RND) antibiotic efflux pump; Outer Membrane Porin (Opr)	GLLKCAIPKDIKLNPEISLTPLLGEIIFTRGSAILQIHLTGKAQAPLNLASNILTCLSSKAVLDFCIYQPQFFVGMRRVAVSNVGSLSLSIFCRAFSAGASSGNTYSSCSLHVLSPSRSIHGEVMEIEAELISSIKLK*	MLRLFLRLYLLLALGFAAAIFVVDHVIDAFYDSIVENYHRDAVRGQAYSLVEKLAPLDQAGRQRQLEDWRPHYGLELSLTDARQAKLTQEEQALLDKNLLVVREDFTEFISRIDAGPQLLDIKLPPEPSLTPLFTVLAYILLGVLVGIALLVWVRPHWRDLETLRLAAQRFGDGDLSSRTRIFRRSDIRTLAQHFNQMADRIESLISNQRELTNAVSHELRTPISRLSFELEQLNKQVDAEVRHDLIEDMRADLGELEEMVSELLTYARLEHGNVGSHREIVDAASWLDSVVADVALEAEAAGVTCEISACQVEQIRIEPRFMARAVINLLRNAIRHAHSRVEIALLDQGDSCQIRVNDDGPGIPADARQKIFEPFSRLDDSRDRSTGGFGLGLAIVHRVAQWHGGYAEALETPQGGASFRLTWERPR	32.48	gnl|BL_ORD_ID|2796|hsp_num:0	3805
k127_2189252_1	Loose	3000	19.631	abcA	35.71	3003942	protein homolog model	cephalosporin; penam; peptide antibiotic	antibiotic efflux	ATP-binding cassette (ABC) antibiotic efflux pump	MKKEKEDEKGRKEEDEKSAGGTEVEKMD	MNESHEAGKNSSTNVEEREEEVLRLARQFTEQSSYSTAGQTPFAAEAGSALDPNGERFNARAWCKAMLQMHIGDKEAHPLRTLGVAFSNLNVHGFGSDTDYQKSVGNVWLKTLSLARIAFGQKQRKVDILQNLEGLVEAGEMLVVLGPPGSGCSTFLKTIAGETYGFHVDKNSNINFQGIAKQMAHEFRGEAIYTAEVDVHFPKLTVGDTLYFAARARTPRHIPGGVNATQYAGHMRDVIMAMFGISHTKNTIVGNDFIRGVSGGERKRVSIAEACLSNAPLQCWDNSTRGLDSANAIEFCKTLRMQADINGTTACVSLYQAPQAAYDYFDKVLVLYEGREIYFGPTSMAKHYFLQMGFVCPDRQTDADFLTSMTSHLERVVQPGYEDRVPRTPDEFAARWKASPQRAQLMQHIKSYNAKFALDGEYLDKFKQSRRAQQAKAQRVSSPYTLSYVQQVKLCLWRGYQRLKADPSVTISSLFGNTIISLVIASIFYNLKADTSTFFQRGALLFFAVLMNALGCGLEMLTLYAQRGIIEKHSRYALYHPSAEAFSSMIMDLPYKILNAITSNIVLYFMTNLRREPGAFFFFVFTSFILTLTMSMFFRSMASLSRSLVQVLPFSAVLLLGLSMYTGFAIPTGYMLGWARWIAYINPISYGFESLMINEFHNRDFPCMDYVPSGPGYTDVGLNNRVCSTVRSVPGQAFVNGNAYIESAYSYTASHKWRNIGVIFAYMFLLGAVYLVATDFITEKKPKGEILVFPRGHKALKKGKSDEDLEGGGGRSATVEKIGSDGLAMIERQTAIFQWKDVCFDIKIGKENCRILDHVDGWVKPGILTALMGVSGAGKTTLLDVLATRTTMGIISGEMLVDGQPRDESFQRKTGYAQQQDLHLSTATVREALEFSALLRQSAHVPRQEKIDYVTEVIKLLDMTEYADAVIGVPGEGLNVEQRKRLTIGVELAARPQLLLFLDEPTSGLDSQTSWAILDLLDKLKKNGQAILCTIHQPSAMLFQRFDRLLFLQAGGRTVYFGEIGQNSQILIDYFVRNGAPPCPPDANPAEWMLDVIGAAPGSHTSINWFETWRRSPEYARVQEHLAELKHERRHQTNLFRTTSGQKREDKDSYREFAAPFWAQLYQVQVRVFQQIWRSPTYIYSKTALCVLSALFVGFSLFHTPNTIQGLQNQMFGIFMLLTLFGQLIQQIMPHFVAQRALYEVRDRPAKTYSWKAFLIANIVVELPWNSLMSVLMFLCWYYPIGLYRNAEPTDAVHLRGTQMWLMIWTFLLFSSTFAHFMIAAFDAAENAGNLGNLLFLLCLLFCGVLATPDQLPRFWIFMYRVSPFTYLVSGMLSVGISNTNVTCADNEYLRFDPVNGTCGEYMGSYMSNLGGYLADEMATANCSFCPIKETNVFLGRVSSSYSDIWRNFGLMWVFIVFNIFAACSLYWWVRVPRDKKPVAKAE	1.93	gnl|BL_ORD_ID|2166|hsp_num:0	2416
k127_2189252_2	Loose	2200	22.3274	rpoB2	26.32	3000501	protein homolog model	rifamycin antibiotic	antibiotic target alteration; antibiotic target replacement	rifamycin-resistant beta-subunit of RNA polymerase (rpoB)	MKKLDEGMVKKGKNVEKNWRSSSPQSSSSPTRDVAAERTVDGHMTSKMINADATPAAPPSISLRVARPRIRRILHLLRPHLR*	MLEGRIVTVSSRTESPLAAPGVPGAPRRLSFARIREPLAVPGLLDIQTESFGWLIGAPDWCARAAARGTEPVAGLAEVLAEISPIEDFAGTMSLTLSDPRFEEVKASVEECKDKDLTYAAPWFVTAEFVNNNTGEIKSQTVFMGDFPMMTAHGTFVVNGTERVVVSQLVRSPGVYFDHAIDKGSEKDVHSARVIPSRGAWLEFDVDKRDTLGVRIDRKRRQPVTVLLKALGWSAERIAERFGFAPLIMASLAKDNVAGTDDALLEIHRKLRPGEPPTKESAQNLLANLFFTEKRYDLARVGRYKIDKKLGLRAPGAPRVLTEDDIAATIEYLVRLHAGERTMIAPGGVEVPVEVDDIDHFGNRRVRTVGELIQNQIRVGLSRMERVVRERMTTQDVEAITPQSLMNIRPVVAAMKEFFGTSQLSQFMDQRNPLASLTNKRRLSALGPGGLSRERAGLEVRDVHYSHYGRMCPIETPEGPNIGLMGYLSVYARVNPFGFVETPYRRVVDGRVTDEVDYLTADEEDRHVVAQANEPLDAEGRFLAARIPVRRKNSEVELVDSAAVDYMDVSPRQMVSVATAMIPFLEHDDANRALMGANMQRQAVPLIRSEAPIVGTGMELRAAVDAGDVVVNEKAGVVEEVSADYVTVMADDGTRKSYRMRKFNRSNQGTCSNQRPIVDEGQRVEAGQVLADGPCTENGEMALGKNLLVAIMPWEGHNYEDAIILSQRLVEQDVLTSIHIEEHEIDARDTKLGAEEITRDIPNVSDEVLADLDERGIVRIGAEVRDGDILVGKVTPKGETELTPEERLLRAIFGEKAREVRDTSLKVPHGESGKVIGIRVFSREDDDDLPPGVNELVRVYVAQKRKIQDGDKLAGRHGNKGVIGKILPTEDMPFLPDGTPVDIILNTHGVPRRMNIGQILETHLGWIGKAGWKVEGNPEWAKDLPEEMWEAPADSNIATPVFDGAREEELTGLLGSTLPNRDGERMVDDNGKAVLFDGRSGEPFPYPVAVGYMYILKLHHLVDDKIHARSTGPYSMITQQPLGGKAQFGGQRFGEMECWAMQAYGAAYTLQELLTIKSDDVVGRVKVYEAIVKGDNIPEPGVPESFKVLLKELQALCLNVEVLSAGAAVELAHGVDDDHERTAANLGINLSRAESITETELSG	7.14	gnl|BL_ORD_ID|2438|hsp_num:0	2831
k127_2189252_3	Loose	900	25.7942	adeH	26.37	3000779	protein homolog model	fluoroquinolone antibiotic; tetracycline antibiotic	antibiotic efflux	resistance-nodulation-cell division (RND) antibiotic efflux pump	PRSSSTFNTPEEAKPEAPSVLGSRGRTPWSTYPARYGKGSRSQSKDPPRKGRSPSYGKGFKEDPRSTTNKPTMGGARPSPEIQQMEVMALLVESMKALQRQISEGHDRQGTIKGVEVVRQVAELPALGSIQGNTSQLQLGDWLLLVQPVVADLTATSGLWWEKMMVEVERWYQDHQAMPPLDRVQHEPVAPTSLNIPKWTKLERRMATLLLKAIPEAQRDELVATKRLSVVAILAHLHLSYCPGGVSEKQMLLRNLEEPNEQQSNLHEANEALRFRVSLARTHYKLTPIQRRSRSPSLPPISSLRLTSLPSPKRAVQEQVEERRRTPR*	MVITSKQNWLLSSLMGSLLLAGCSLAPEYQPAKVIVPVKFKESDPKLEDNNWKIAQPADQQTRGEWWRIYNDAQLNELEQQAIAGNQNLKAVAANIQASRALRSAAQAERLPSIDAGFGPTRQKPSPASLGLDDNAHTSAQTLWRAQANVSYELDLFGRVASSVNAATADLQQQEALYQSALLALQADVAQGYFLIRQLDTEQAIYNRTIKLLGETRDLMQLRFKNGLVSELDVSRAQTELATAQTTALNIARNRASAEHALAVLLGKPPADFNLAVQPLTANSIRLPAGLPSTLLERRPDIAAAERAMAADNARIGIARAAFFPKLSLTGALGYESSSLSELGKWSSRTFLLGPVAGTILSLPLFDGGQRKAGVAQARAAYEESVANYRQTVLNAFREVENGLSDQRILDQQIQAQNQALSSSRHANQLSHLRYREGAISYLDVIDSDRTILQQEQLAAQLKGSQIIASINLIRALGGGWSS	68.12	gnl|BL_ORD_ID|492|hsp_num:0	542
k127_2189253_1	Loose	760	20.0162	macA	28.95	3000533	protein homolog model	macrolide antibiotic	antibiotic efflux	ATP-binding cassette (ABC) antibiotic efflux pump	TVSQAEGEFRSMGLKVGRGVLLGNCRGRRDTNGLNV*	MAKMMKWSAVAAVAAAAVWGGWHYLKPEPQAAYITETVRRGGISRTVSATGEISPSNLVSVGAQASGQIKKLYVKLGQQVKKGDLIAEINSTTQTNTLNMEKSKLETYQAKLVSAQIALGSAEKKYKRQTALWKDDATSKEDLESAQDALAAAKANVAELKALIRQSKISINTAESDLGYTRITATMDGTVVAIPVEEGQTVNAAQSTPTIVQLANLDMMLNKMQIAEGDITKVKAGQDISFTILSEPDTPIKAKLDSVDPGLTTMSSGGYNSSTDTASNAVYYYARSFVPNPDGKLATGMTTQNTVEIDGVKNVLLIPSLTVKNRGGKAFVRVLGADGKAAEREIRTGMRDSMNTEVKSGLKEGDKVVISEITAAEQQESGERALGGPPRR	9.44	gnl|BL_ORD_ID|1543|hsp_num:0	1680
k127_2189253_2	Loose	750	25.0238	floR	24.62	3002705	protein homolog model	phenicol antibiotic	antibiotic efflux	major facilitator superfamily (MFS) antibiotic efflux pump	MAVFMSSDTGISNTFLAMKSSAYLRPFLSAGWVAQGVFGPRQVEIPHQGPLSYKALSKFSGFSWLQQRPLTQKKNFPVNWYAQSSKQ*	MTTTRPAWAYTLPAALLLMAPFDILASLAMDIYLPVVPAMPGILNTTPAMIQLTLSLYMVMLGVGQVIFGPLSDRIGRRPILLAGATAFVIASLGAAWSSTAPAFVAFRLLQAVGASAMLVATFATVRDVYANRPEGVVIYGLFSSVLAFVPALGPIAGALIGEFLGWQAIFITLAILAMLALLNAGFRWHETRPLDQVKTRRSVLPIFASPAFWVYTVGFSAGMGTFFVFFSTAPRVLIGQAEYSEIGFSFAFATVALVMIVTTRFAKSFVARWGIAGCVARGMALLVCGAVLLGIGELYGSPSFLTFILPMWVVAVGIVFTVSVTANGALAEFDDIAGSAVAFYFCVQSLIVSIVGTLAVALLNGDTAWPVICYATAMAVLVSLGLVLLRLRGAATEKSPVV	21.78	gnl|BL_ORD_ID|2311|hsp_num:0	522
k127_2189253_3	Loose	475	23.0978	cph	50	3007075	protein homolog model	aminoglycoside antibiotic	antibiotic inactivation	capreomycin phosphotransferase	MKIEKGKVEDRENQAKELEKQVATANLAHVKAMIAADIEILRAKLPGKSHVAAEHALDLKYLKDRQMIFGQEKLFLLFA*	MTLSHLVDVVRRAHPDVDLEGAGVHSGQFHDVLIARDRVFRFPKTAGAAAELPGRVAVLTAVDAVELGVGVPVPLSEVRDGGPHGFLVLSRLHGTPLERGDATSPEVIDVVAAEFARVLRAMAGADVEKLRLVLPVADAGRWRGFAGRVRATLFPLMSEDGRARAERELAAAVAMDHVATGLVHGDLGGENVLWQQVEELPRLTGIVDWDEAKVGDPAEDLAAVGASYGPELVERVVALLGAGDLWPRIRAYQGTFALQQALAGAEDGDDEELEDGLTAYR	28.47	gnl|BL_ORD_ID|4763|hsp_num:0	5768
k127_2189253_4	Loose	1190	22.7126	novA	45.45	3002522	protein homolog model	aminocoumarin antibiotic	antibiotic efflux	ATP-binding cassette (ABC) antibiotic efflux pump	MMAKLQSIAPEKEFEGMRNDLLNQFKCGLLDADLLHCVDQQVPANAELLSVGAMRRV*	MKSALSTWKPSDRPPDPTLPEPPAQLRRIFRLFRPYRGRLAVVGLLVGASSLVAVASPFMLREILDTAIPQGRTGLLSLLALGMILTAVLSSVFGVVQTLISTTVGQRVMHDLRTAVYAQLQRMPLAFFTRTRTGEVQSRIANDIGGMQATVTSTATSLVSNLTAVIATVVAMLALDWRLTVVSLLLLPVFVWISRRVGRERKRITLQRQKQMATMAATVTESLSVSGILLGRTMGRADSLTRSFAEESERLVDLEVRSNMAGRWRMSVIGIVMAAMPAVIYWAAGFVLQSGGTVVSIGTLVAFVSLQQGLFRPAVSLLATGVQMQTSLALFQRIFEYLDLPVDITEPERPVALDKVRGEVRFDGVDFSYEEKDGNTLHGLDLTVPAGGSLAVVGPTGSGKSTLSYLVPRLYDVTGGRVLLDGVDVRDLAFDTLARAVGVVSQETYLFHASVADNLRFAKPDATDEEIEKAARAAQIHEHIVTLPDGYDTLVGERGYRFSGGEKQRLAIARTILRDPPVLVLDEATSALDTRTEHAVQQAIDSLSEGRTTITIAHRLSTVRDADQIVVLDAGRIAERGTHEELIDRDGRYAALVRRDGAPAPAPVPARDERVGAA	9.43	gnl|BL_ORD_ID|1110|hsp_num:0	1210
k127_2189253_5	Loose	500	24.2534	OXA-484	28.85	3003641	protein homolog model	carbapenem; penam	antibiotic inactivation	OXA beta-lactamase; OXA-48-like beta-lactamase	MAKAFQIGKQESDALFALATAVPEPICSELQQLVTTRGMSRFLNHDVIGKGTFSTGFSSGIGPAESWSEALTNLPGDLQLATRLVCSTSKP*	MRVLALSAVFLVASIIGMPAVAKEWQENKSWNAHFTEHKSQGVVVLWNENKQQGFTNNLKRANQAFLPASTFKIPNSLIALDLGVVKDEHQVFKWDGQTRDIAAWNRDHDLITAMKYSVVPVYQEFARQIGEARMSKMLHAFDYGNEDISGNVDSFWLDGGIRISATQQIAFLRKLYHNKLHVSERSQRIVKQAMLTEANGDYIIRAKTGYSTGIEPKIGWWVGWVELDDNVWFFAMNMDMPTSDGLGLRQAITKEVLKQEKIIP	34.72	gnl|BL_ORD_ID|2303|hsp_num:0	3545
k127_2189264_1	Loose	1080	23.0978	vgaB	38.71	3000118	protein homolog model	streptogramin antibiotic; streptogramin A antibiotic; pleuromutilin antibiotic	antibiotic target protection	vga-type ABC-F protein	KKCQVMVQPRIDPKKAETMGQKDKQSWAMRKAFDAPRVSVLAVCAFAFDCQS*	MLKIDMKNVKKYYADKLILNIKELKIYSGDKIGIVGKNGVGKTTLLKIIKGLIEIDEGNIIISEKTTIKYISQLEEPHSKIIDGKYASIFQVENKWNDNMSGGEKTRFKLAEGFQDQCSLMLVDEPTSNLDIEGIELITNTFKEYRDTFLVVSHDRIFLDQVCTKIFEIENGYIREFIGNYTNYIEQKEMLLRKQQEEYEKYNSKRKQLEQAIKLKENKAQGMIKPPSKTMGTSESRIWKMQHATKQKKMHRNTKSLETRIDKLNHVEKIKELPSIKMDLPNREQFHGRNVISLKNLSIKFNNQFLWRDASFVIKGGEKVAIIGNNGVGKTTLLKLILEKVESVIISPSVKIGYVSQNLDVLQSHKSILENVMSTSIQDETIARIVLARLHFYRNDVHKEINVLSGGEQIKVAFAKLFVSDCNTLILDEPTNYLDIDAVEALEELLITYEGVVLFASHDKKFIQNLAEQLLIIENNKVKKFEGTYIEYLKIKDKPKLNTNEKELKEKKMILEMQISSLLSKISMEENEEKNKELDEKYKLKLKELKSLNKNI	9.6	gnl|BL_ORD_ID|1675|hsp_num:0	1817
k127_2189264_2	Loose	1750	28.1054	amrB	30.91	3002983	protein homolog model	macrolide antibiotic; aminoglycoside antibiotic	antibiotic efflux	resistance-nodulation-cell division (RND) antibiotic efflux pump	MPRVIVAYERSYYEQVEAERRETERLRFEGRLATDNEAAPSPLSPPPSSVQARRAAPDPLVVGVTAFPASMSGNTQPIEIDSDSEPETGRDAAVAITGAGYSSDIEILDLPPRQPVVAPAPQHRDTAGSEPPATPSSISIQIRGKEGELSGSVSATTTFNAVIKYYAGKMSIPVEIPAKGKGKNRVAGKRLKIDFDGDLFDGEGKILDLDLDGGETLDVKYV*	MARFFIDRPVFAWVISLFIMLGGIFAIRALPVAQYPDIAPPVVSLYATYPGASAQVVEESVTAVIEREMNGVPGLLYTSATSSAGQASLSLTFKQGVSADLAAVDVQNRLKIVEARLPEPVRRDGISIEKAADNAQIIVSLTSEDGRLSGVELGEYASANVLQALRRVEGVGKVQFWGAEYAMRIWPDPVKMAALGLTASDIASAVRAHNARVTIGDVGRSAVPDSAPIAATVLADAPLTTPDAFGAIALRARADGSTLYLRDVARIEFGGNDYNYPSFVNGKTATGMGIKLAPGSNAVATEKRVRATMEELAKFFPPGVKYQIPYETASFVRVSMSKVVTTLVEAGVLVFAVMFLFMQNFRATLIPTLVVPVALLGTFGAMLAAGFSINVLTMFGMVLAIGILVDDAIVVVENVERLMVEEKLPPYEATVKAMKQISGAIVGITVVLTSVFVPMAFFGGAVGNIYRQFAFALAVSIGFSAFLALSLTPALCATLLKPVADDHHEKDGFFGWFNRFVARSTHRYTRRVGRVLERPLRWLVVYGALTAAAALLITKLPAAFLPDEDQGNFMVMVIRPQGTPLAETMQSVRRVEEYVRTHSPSAYTFALGGYNLYGEGPNGGMIFVTMKDWKERKRARDQVQAIIAEINAHFAGTPNTMVFAINMPALPDLGLTGGFDFRLQDRGGLGYGAFVAAREKLLAEGRKDPVLTDLMFAGTQDAPQLKLDIDRAKASALGVSMEEINATLAVMFGSDYIGDFMHGSQVRRVIVQADGRHRLDAADVTKLRVRNAKGEMVPLAAFATLHWTMGPPQLTRYNGFPSFTINGAASAGHSSGEAMAAIERIASTLPAGTGYAWSGQSYEERLSGAQAPMLFALSVLVVFLALAALYESWSIPFAVMLVVPLGVIGAVAGVTLRGMPNDIYFKVGLIATIGLSAKNAILIVEVAKDLVAQRMSLADAALEAARLRLRPIVMTSLAFGVGVLPLAFATGAASGAQIAIGTGVLGGVISATLFAIFLVPLFFVCVGRVFDVVPRRRGGAQAALEAK	21.38	gnl|BL_ORD_ID|427|hsp_num:0	476
k127_2189441_1	Loose	525	25.409	EVM-1	30.77	3006886	protein homolog model	carbapenem	antibiotic inactivation	EVM beta-lactamase	PSLTSSPHWLGQSLLPHCLFVIEVRSNSSGSSDGGVISGHPSSTAGVRSWWEQVWDDQIPSNIHFSPLLCLTPRAGEVPWESVLLTAQLPPKSSSMNAWPEALLGGPVTNRKGRMGNQLWLHGARGCMLGSIHAILFLSFLFFFLKWSFAFVAQAGVQWRNLGSLQSPPPGFKWFSCLTGTHYHAQLIFVILVEMRFHHIGQAGLELLTSDDAPASASQSAGITSVSHCAQLIDSF*	MSVKFLVPIAFALSGCAVLPPPIQTPEPLPPAEEVQPEQWAATCEPWDDWDKPAPPYRIFGSTYYVGTCGISAILIAGDDGHILIDSGTEEGAEVVMDNIQKLGFRLNEIASILHSHEHFDHVGGLAKLRAATGAHIVSSAEAAKVLSTGEDHPEDPQFGVHEPMEPVQVDVIVEDGDTVRTETATVTAHATPGHSPGALSWTWVSCSLPGEPPACSRIAYVDSLSAVSSDDYRFTDHPEVVAAFRTSIDKVRSLPCDILLTPHPSSSQLIERLRTGTLGAPGKCATYAAQLGDKLDERLAKENP	77.7	gnl|BL_ORD_ID|3523|hsp_num:0	4600
k127_2189527_1	Loose	575	23.8682	SPR-1	43.33	3006996	protein homolog model	carbapenem	antibiotic inactivation	SPR beta-lactamase	LFPAALGLMVGEGDREGRDVLLQCLVTPGQLKRLTQTPGCQATLVI*	MKKNLGYLTAMTVALCFGAQAQLNPAQPLSSAPPYSLFEQWAQPVAPFQMFPHVYYVGTRNLSSVLLSTPEGLILIDAALDASAPAIRAHIEALGFNIKDLRYILNSHARLDQAGGIARLQVWSGAKVVASAANAQQLALGGKQDFALGDALSFPPVKVDIIVGEGDSITLGDLKLTALMTPGHLPGATSWLTTLHQGGQSYRLVYADSLATPDYYLIDNKNYPSLVQDIRGSFARLAQQQADIFIVNKGTRFDLDNKMQRLQAGDLDAFVDRQGLQQYVQQSQQTFEAQLKQQQSKM	15.77	gnl|BL_ORD_ID|4583|hsp_num:0	5661
k127_2189536_1	Loose	275	22.3274	AAC(6')-Ic	45	3002549	protein homolog model	aminoglycoside antibiotic	antibiotic inactivation	AAC(6')	HLPGGSYKVNDTDLVQHRSLRSCWGGIVAWPAGSPMDVQGEVLLGTPFLSNVYT*	MIVICDHDNLDAWLALRTALWPSGSPEDHRAEMREILASPHHTAFMARGLDGAFVAFAEVALRYDYVNGCESSPVAFLEGIYTAERARRQGWAARLIAQVQEWAKQQGCSELASDTDIANLDSQRLHAALGFAETERVVFYRKTLG	37.67	gnl|BL_ORD_ID|1190|hsp_num:0	1299
k127_2189536_2	Loose	850	26.9498	OpmB	24.56	3004072	protein homolog model	macrolide antibiotic; monobactam; tetracycline antibiotic; aminocoumarin antibiotic	antibiotic efflux	resistance-nodulation-cell division (RND) antibiotic efflux pump	MLIALAILFSRSRDSMAGYHSRVMRKQHKIASAQMMQQYPGIDPPPLIMQAQPVFSEPRHVDALYAKPYVPGGRQYEREVAMGMDPVMGMYGQSQPDMGSASGRGSGFWGGWRRAREESQWREQQQRGGPGGMMDYGASHPEYSQTQHQPYPNPYERHPHAQGYAPVTGMPQEEYYGPPHGDPMQYYAHEHHEVPREHHRHHRRGHGSEAYNTHHGGERHHRHHHQHHPDGSHGHAPPTLDDGQGHPMPVGQ	MKHTPSLLALALVAALGGCAIGPDYQRPDLAVPAEFKEAEGWRRAEPRDVFQRGAWWELYGDQTLNDLQMHLERSNQTLAQSVAQFRQAEALVRGARAAFFPSITGNVGKTRSGQGGGDSTVLLPGGSTVSSGGSGAISTSYSTNLSVSWEVDLWGKLRRQLEANQASLHASAADLAAVRLSQQSQLAQNYLQLRVMDEQIRLLNDTVTAYERSLKVAENKYRAGIVTRADVAQARTQLKSTQAQAIDLKYQRAQLEHAIAVLVGLPPAQFNLPPVASVPKLPDLPAVVPSQLLERRPDIASAERKVISANAQIGVAKAAYFPDLTLSAAGGYRSGSLSNWISTPNRFWSIGPQFAMTLFDGGLIGSQVDQAEATYDQTVATYRQTVLDGFREVEDYLVQLSVLDEESGVQREALESAREALRLAENQYKAGTVDYTDVVTNQATALSNERTVLTLLGSRLTASVQLIAAMGGGWDSADIERTDERLGRVEEGLPPSP	50.6	gnl|BL_ORD_ID|2312|hsp_num:0	2716
k127_2189566_1	Loose	1900	23.8682	TriC	27.66	3003681	protein homolog model	disinfecting agents and antiseptics	antibiotic efflux	resistance-nodulation-cell division (RND) antibiotic efflux pump	MEGRVEIRAKEQCIVCRKALRLERGWSSGWEKGQPAWGKIASHCTNICSLRIPWHFTTLFLSTLIFCLRGIICFFLSLYLIANPKHYLN	MKGGFNLSDWALRHQSLVWYLMAVSLVMGVFSYLNLGREEDPSFAIKTMVIQTRWPGATVDDTLEQVTDRIEKKLEELDSLDYVKSYTRPGESTVFVYLKDTTKAGDIPDIWYQVRKKISDIQGEFPQGIQGPGFNDEFGDVFGSVYAFTADGLDFRQLRDYVEKVRLDIRSVKDLGKVQMIGAQNEVIYLNFSTRKLAALGLDQRQVVQSLQAQNAVTPSGVVEAGPERISVRTSGNFRSEKDLQAVNLRVNDRFYRLSDLASISRDFVDPPTSLFRYKGEPAIGLAVAMKEGGNILEFGEALNARMQEITGELPVGVGVHQVSNQAQVVKKAVGGFTRALFEAVVIVLIVSFVSLGLRAGLVVACSIPLVLAMVFVFMEYTDITMQRVSLGALIIALGLLVDDAMITVEMMITRLELGDSLHDSATYAYTSTAFPMLTGTLVTVAGFVPIGLNASSAGEYTFTLFAVIAVALLLSWIVAVLFAPVIAVHILPKTLKHKSEQKKGRIAERFDSLLHLAMRRRWTTIFLTALLFGVSLFLMKFVQHQFFPSSDRPELLVDLNLPQNSSIHETRAVMDRLEATLKDDEDIDHWSAYVGEGAIRFYLPLDQQLQNNFYGQLVIVTKDLEARERVAARLRDRLRKDYVGISTYVQPLEMGPPVGRPIQYRVSGPQIDKVREYAMGLAGVLDGNPNIGDIVYDWNEPGKMLKIDIAQDKARQLGLSSEDVAQIMNSVVTGSAVTQVRDDIYLVNVIGRAEDSERGSLETLESLQIVTPSGTSIPLKAFAKVSYELEQPLVWRRDRKPTITVKASLRGEIQPTDLVARLAPEVKRFADGLPANYRIEVGGTVEESGKAEGPIAKVVPLMLFLMATFLMIQLQSVQKLFLVASVAPLGLIGVVAALLPTGTPMGFVAILGILALIGIIIRNSVILVTQIDAFEKDGKTPWEAVLEATHHRTRPILLTAAAASLGMIPIAREVFWGPMAYAMIGGIVAATLLTLIFLPALYVAWYRIPEPGR	8.77	gnl|BL_ORD_ID|2001|hsp_num:0	2194
k127_2189584_1	Loose	500	25.7942	LCR-1	40	3002997	protein homolog model	cephalosporin; penam	antibiotic inactivation	LCR beta-lactamase	MRGNAFKKTNKHPTIPSSGHGYKSRTFEEFCHTYNALEQLWSRRQFSRGEANSPRTNRLSFACFPREWVARCSIFVSWADLRSRLWPFKLTTQKPKWKTFHLNLLRLRASKRPHFFITQLSIRWIIHRCTICYYCHKYLYKTDLLSKFCLDFSRGEITSRNQLFNWNGAFSSGENI*	MLKSTLLAFGLFIALSARAENQAIAKLFLRAGVDGTIVIESLTTGQRLVHNDPRAQQRYPAASTFKVLNTLIALEEGAISGENQIFHWNGTQYSIANWNQDQTLDSAFKVSCVWCYQQIALRVGALKYPAYIQQTNYGHLLEPFNGTEFWLDGSLTISAEEQVAFLRQVVERKLPFKASSYDSLKKVMFADENAQYRLYAKTGWATRMTPSVGWYVGYVEAKDDVWLFALNLATRDANDLPLRTQIAKDALKAIGAFPTK	68.08	gnl|BL_ORD_ID|827|hsp_num:0	901
k127_2189592_1	Loose	900	21.557	PmpM	37.5	3004077	protein homolog model	fluoroquinolone antibiotic; aminoglycoside antibiotic; disinfecting agents and antiseptics	antibiotic efflux	multidrug and toxic compound extrusion (MATE) transporter	QWDLPDRAIVGDYTKGVPHPFAIQQS*	MNSPALPLSRGLRIRAELKELLTLAAPIMIAQLATTAMGFVDAVMAGRASPHDLAAVALGNSIWIPMFLLMTGTLLATTAKVAQRHGAGDQPGTGPLVRQALWLALLIGPLSGAVLWWLSEPILGLMKVRPELIGPSLLYLKGIALGFPAAALYHVLRCYTNGLGRTRPSMVLGIGGLLLNIPINYALIYGHFGMPKMGGPGCGWATGSVMWFMFLGMLFWVNKASIYRASQLFSRWEWPDRATIGPLVAVGLPIGIAVFAESSIFSVIALLIGGLDENVVAGHQIALNFSALVFMIPYSLGMAVTVRVGHNLGAGLPRDARFAAGVGMAAALGYACVSASLMLLLREQIAAMYSPDPAVIAIAASLIVFSALFQFSDALQVTAAGALRGYQDTRVTMIMTLFAYWGIGLPVGYSLGLTDWFQEPTGPRGLWQGLVVGLTGAAIMLCIRLARSARRFIRQHERLQREDAEAASVLGR	5.66	gnl|BL_ORD_ID|2378|hsp_num:0	2734
k127_2189665_1	Loose	500	22.3274	OXA-760	32.26	3005964	protein homolog model	carbapenem; penam	antibiotic inactivation	OXA beta-lactamase; OXA-51-like beta-lactamase	EFEPSLGDKVRPHLYKKKEKKEIGTVLFVEKILDLEPETPRLKLI*	MNIKALLLITSAIFISACSPYIVTANPNHSASKSDDKAEKIKNLFNEAHTTGVLVIHQGQTQQSYGNDLARASTEYVPASTFKMLNALIGLEHHKATTTEVFKWNGQKRLFPEWEKDMTLGDAMKASAIPVYQDLARRIGLELMSNEVKRVGYGNADIGTQVDNFWLVGPLKITPQQEAQFAYKLANKTLPFSQKVQDEVQSMLFIEKKNGNKIYAKSGWGWDVDPQVGWLTGWVVQPQGNIVAFSLNLEMKKGIPSSVRKEITYKSLEQLGIL	16.79	gnl|BL_ORD_ID|3991|hsp_num:0	5069
k127_2189665_2	Loose	500	24.6386	ORR-1	29.23	3006963	protein homolog model	carbapenem	antibiotic inactivation	ORR beta-lactamase	MWKNCNSCVLRVGMKNSTSAVENIWFLKNLDIELPYDSVIPLTSINLYICIFIYLYLSSKEWKAVTQIDTCAPVFSPHPTPLFFFFLINRVSFCFPAWSAGADYRHDPPAGELSTGTTPCCGAVHRHNPLLRGCPQARTPGEGLSTGMTPCCGAVYRHDPPAAGLSTGTISLLRGCPQAGSPCCVTIHRHDPLLVKLGVVPCFVTNPGRFAPP*	MLKKNFKPLFFYLCFWMSLAACQSQSFGGLQFPKIVYQSEDLKVVQIAPDTFVHTSYLATQQWGKVPCNGMIVRHQREAMVFDTPTDEASSEALIHWIKNELKAEIKWVVPTHFHDDNLGGLPAFHRDKIMSIAYYRTQNLSKKHRKPQTITTFSATDSTWNLGGAKIQIGYYGKGHTEDNIVVYFPKDQVLFGGCLVKELGAGKGNLSDAFPKEWSATIQKVKHAYPEAKIVVPGHGKIGDKALLDYTAQLFKP	83.92	gnl|BL_ORD_ID|3723|hsp_num:0	4801
k127_2189695_1	Loose	400	28.8758	salE	33.33	3007029	protein homolog model	lincosamide antibiotic; streptogramin antibiotic; streptogramin A antibiotic; pleuromutilin antibiotic	antibiotic target protection	sal-type ABC-F protein	EVVDSAVLYFDISEDNKVIICVPLFGNRYLKTLKNLEEYLCPTLGLSLLSKKEEIDKIVYVLGHIEEIEQYVFNSQTLTREFFEDIPSSIIQLSNTQQFSLKSNTNIGIYGRTGTGKTIALQWYLFNALAKGCGTVDGTYLGIVDGKGADLYALGKLLEEELGKSVSVGSSPTSLAKLSRQFVEMMNERFEVIKQNSSLNADAYDLGMTPNFLFIDELASIRDSCGSSKQGKELWNEILQNLGLIARKGRQAGCHLCLSTQDPNADNIPVELRLQISSVLYLSNIGMDRLKMAFSMCELENVPTVSDRKGEALFFADGINSVEPVLTIVPFVDVKTKQEFLQVVRNILPNY*	MSFYFAQKPFEMFGKTLIQSVDLQFEKGEHIAVIGNNGVGKTTLLKALNNKYKEDTYLMDQNMTTFGNMTGIDYVISLNTELFHLKQALMDNYEKVSDYIALNGYEFEQTIITKAKQMALTEADLDKPIKVLSGGQQTRLALLRAFISNKPLILLDEPTNHLDQEMIDQLINHIQQSKRTIIYVSHHRGFIDQTASHVIEITPESTRKFNGNYKQYKEIKDLESQTEQRIYNKQQKEIQDLERTIKRVQTWHHSAQQKASVRNPIEQKKLSKLAQRAKVKEKQLNQKLQEKHIQEPSKETKSYYFSHQTSLPKRFLIRFEDVSVNIDGQAIYKHAHFEMKQNENILLTGPNGSGKSLFIALIRQHLSPDEGIIEITPSLKIGYFDHTNNNLNEAESPLSMLLVRTNITRSQAQTLLASFNFDKDQIKKPIRYLSMGEKSRLQFVLLYFSGANLLVLDEPTNYFDIVTQDLILSMIQSFTGQVLIVTHDSYLQSQFKAVHWEIKNQQLYNVSLTHTRESNLDETLKLLGEYKFIDENGHFETDN	64.83	gnl|BL_ORD_ID|4721|hsp_num:0	5740
k127_2189695_2	Loose	500	24.6386	LpsA	31.48	3005052	protein homolog model	peptide antibiotic	reduced permeability to antibiotic	Intrinsic peptide antibiotic resistant Lps	MKLNDFLKPELLGNKFVAVKGYTEVLDRETNKPTAFRLNVSIQDDNTEFFLELIQVKVNTLTPTLTVQEMANNKTCPVILKDLNVGQYNGNLWFSCSDVLPLTK*	MHNAAQHNYVISLTTEQKRRKHITEEFGKQNIPFEFFDAITPDIIEETAKKFNITLDRSPKAKLSDGEIGCALSHIVLWDLALENNLNYINIFEDDIHLGENAKELLEIDYISDDIHVLKLEANGKMFFKQPKSVKCDRNVYPMTVKQSGCAGYTVTAKGAKYLLELVKNKPLDVAVDSLVFEDFLHFKDYKIVQLSPGICVQDFVLHPDNPFESSLQEGRDRVHGNQRKFSILEKIKNEFGRVKIKMFGKQVPFK	41.02	gnl|BL_ORD_ID|2788|hsp_num:0	3794
k127_2189695_3	Loose	350	31.187	Trimethoprim-resistant dihydrofolate reductase DfrA43	40	3005345	protein homolog model	diaminopyrimidine antibiotic	antibiotic target replacement	trimethoprim resistant dihydrofolate reductase dfr	MAKIYAISDIHGYLDEFINALNKVELSDKDNRLILLGDYIDNGSKSFQVLSKIIELEEMYSGQIITLFGNHDEWFYEWLIPETPTASAFGETIQSFFSPEELKEILVSNPNNFEIAIRNAIKTKTKFIDWFKERYKDKRYYETDNQIFVHAGIDEEAGDLWEELTNPETLTNKFPVTTSAFIKDVISGHIASHQVARDDSYLGKVYYNQNHYFIDGDVNHSKTIPVLCYDTITKKYYFL*	MHMKMNIIVAMHEASRGIGINGELPWRIPEDMAHFARVTQKSVVIMGRKTWYSIPPKFRPLKNRLNIVLSRDPETRASIVSNTPGCMAFASLELCLQYLRQLHPSTIVFAIGGSSLYKEILAMQMLCERIYMTLVSGGPKTHSFDTFFPEIDETVYSKRICGGSGEHDDWKYKFVIYERPTSESVQSIETISQGH	123.08	gnl|BL_ORD_ID|3057|hsp_num:0	4077
k127_2189695_4	Loose	200	26.9498	vanT gene in vanC cluster	27.94	3002970	protein homolog model	glycopeptide antibiotic	antibiotic target alteration	glycopeptide resistance gene cluster; vanT	MTSYNKKIVRTSSYIEIWEYDKPIFSKGKSISDTDTKNKEKSQRRTFDELTPEEQEQRLERMKKTRLEAKWNLLRLVDCNYDDNTSFLTLTTKENISDRNHFKDLLKTFIKRFNYHIFNTKKSKLKYLTVLEKQKRGAWHAHILLFSVPYVPHRQLLELWGHGAVRINKVDVDSKENRGRYVTKYFEKGIGQELLENFGKQAYFSSRNLKKPDEDKFYTYEVFNYDSSVVLYETEYTSKVYKDGQYYDNHVKYKKIKLDE*	MKNKGIDQFRVIAAMMVVAIHCLPLHYLWPEGDILITLTIFRVAVPFFFMISGYYVFAELAVANSYPSRQRVFNFIKKQLKVYLLATLMFLPLALYSQTIGFDLPVGTLVQVLLVNGILYHLWYFPALITGSLLLTSLLIHVSFKKVFWLAAGLYLIGLGGDSWFGLIQQTPIEPFYTAVFHLLDGTRNGIFFTPLFLCLGVLVRKQSEKRSLSKTALFFLISLIGLLIESAYLHGFSIPKHDSMYLFLPVVLFFLFPLILRWHPHRTWKHPGQLSLWLYLLHPYTIAGTHFLSQKISILQNNLINYLVVLILTIGFICLFLRQKHSWFRHKQTTPVKRAVKEFSKTALLHNLQEIQRIISPKTKVMAVVKADAYGCGAKEVAPVLEQAGIDFFAVATIDEGIRLRKNAVKSPILVLGYTSPKRIKELRRYSLTQSIISEGHAVALSQRKVAIDCHLAIDTGMHRLGVTPTIDSILSIFDLPFLTISGVYSHLGSADRLNPDSMIRTQKQIACFDQILLELDQRQISYGITHLQSSYGILNYPDLNYDYVRPGILLTGSLSDTNEPTKQRVSLQPILTLKAQLITKRVVAKGEAIGYGQTAVANQETTVGVVSIGYCDGLPRSLSNQEFCLSYRGQSLPQIGLICMDMLLIDLSHCPTIPIESEIEILTDWSDTAEQVQTITNELICRIGPRVSARIK	37.39	gnl|BL_ORD_ID|4667|hsp_num:0	734
k127_2189695_5	Loose	400	22.7126	Erm(44)v	41.38	3003971	protein homolog model	macrolide antibiotic; lincosamide antibiotic; streptogramin antibiotic	antibiotic target alteration	Erm 23S ribosomal RNA methyltransferase	MIATINKNDLVALGFSEGTSKRIIRQGKEILIARGFGVYQNKRIGTIPATIATELLGFDVSLGAHHDS*	MNNKNPKNSQNFITSQKHINEILNETNIGIDDNIIEIGTGKGHFTKYMSNIARFITSIEIDKALYCNLKNDISLSTNIELVNKDILIYEFPKYKQYKVFGSIPYNISTEIVKKILYESNAEYNYLIVEFGFAKRIMDKKRALALLLLPKIDIEILKVIPNSYFHPKPKVDSALILLKQHKSLISKNDENAYHFFVYKWINKEYKQLFTKNQFNKALKHAKVQNINEISKEQFISIFHSYKLFN	28.4	gnl|BL_ORD_ID|4698|hsp_num:0	2445
k127_2189695_6	Loose	1000	29.261	Clostridium perfringens mprF	25.22	3003773	protein homolog model	peptide antibiotic	antibiotic target alteration	defensin resistant mprF	MTVKKAKNGTWTIDISNGFHPVTQKRIRIIRKGFKTKKEALDIEQHIRVVELREKRFDFLVTTDMLFNILEEEDRQNNRKISYISTQKNNYERHIKPYFKDTNLNKLSYEHIFEFREHLKTKCKKQNSNSTLSPNTVNKIMILLKKIFDTGIRKSLIDKNPVDNLRKLPISKPTINFWSVEEFNEFRKLITKDEISYDLFFTIAFFTGMRMGEILALNWYDINLITSTIHVTKTAYFVNNENHINSTKTRAGTRLITINNKLTVMLTDWKEKQVDLLKEFTTDTDSLQIIQSTPIEITKNMVDKKFKQVLSRNKNLKKIRIHDLRHSHASLLINQGEDYLVVKERLGHASITTTIDTYSHLYPSKQKNLANKLDDIF*	MWDSLKKSYRHLKNILGFVTDKRNYENIKKLLKNYKILSDISNIIVSVLVFLSGILLIISGIYPSIFYKIKFLDNIYSLSFLRFSHRASILIGLMLIMTSKEVFFKVKRAYYVTLTLLIVGGAFAFIKDLDYKEGIFILGVIILLILSKKSFYRKSIPIKVTKLSGILIVLSIVMIIFASFIHKFNIHFSKNYKYYIDFFHSTKGYLRIALFTYISFIIFVIIWYLTMPKIEDDERYMDADLEKVSKFFKEIDYGTIFSHLVYLKDKKVFWANEGESLIMYSKYKDKIIVLGDPIATKENLYSCIEEFQAFTNLYGYDVVFYEIEEKNFSTYHDAGYYFFKLGEEARIDLEEFNLIGSKKSAFRNTLRRVEREGYNFSIIEPPFNNEVVSQLKEISDKWLGDRKEKGFSLGWFSEDYIQRSPIAILKNEEENKIMGFVTIMDANDGGETVAIDLMRIDKDAPNASMDYLMLNLFLTFKEKGYKYFSLGEAPLSNVGFNTHSHLQEKLARLVYNSGNIFYSFDGLRRYKSKFSPIWQPRYLAYPKFMSLPEVFINLCLLIANSKERVEKK	66.43	gnl|BL_ORD_ID|2057|hsp_num:0	2282
k127_2189713_1	Loose	400	21.9422	QnrC	40.74	3002787	protein homolog model	fluoroquinolone antibiotic	antibiotic target protection	quinolone resistance protein (qnr)	MACLESMVCLVCMVGMLCMAWMVVIVWMVSMACKSVGYGMFDMTVCMVCMVSMVTTMGMECFLCKVGMVCRACMFGIVC	MNYSHKTYDQIDFSGQDLSSHHFSHCKFFGCNFNRVNLRDAKFMGCTFIESNDFEGCNFIYADLRDASFMNCMLSMANFQGANCFGLELRECDLKGANFSQANFVNHVSNKMYFCSAYITGCNLSYANFDKQCLEKCDLFENKWVGASLQGASFKESDLSRGSFSDDFWEQCRIQGCDLTHSELNGLEPRKVDLTGVKICSWQQEQLLEQLGVIVIPDKVF	35.75	gnl|BL_ORD_ID|1467|hsp_num:0	1609
k127_2189713_2	Loose	515	23.8682	PFM-4	33.33	3007021	protein homolog model	carbapenem	antibiotic inactivation	PFM beta-lactamase	MRCIGVLHQQYDVGLRENGRYARNCCLNRETGNKVWDRMGHPILNQSYTHDYICNCKYIYI*	MKLINILSVISLACITSQVFANKSDLTLTHFKGPLYIVEDKEYVQENSMVYVGEQHITVIGATWTPATAEKLEQEIRKISPLPIKEVINTNYHTDRAGGNAYWKKLGASIVSTQMTYDLEKSQWRSIVDFTRQGMEHYPILEQSLPDQVYPGNFDLQNGHVRALYLGASHTEDGIFVYFPEERVLYGNCILKEKLGNMTFANRSEYPKTLKKLQGLIRSGELPVEAIIAGHNSPIQNVELIDHYLTLLEHGEQ	24.51	gnl|BL_ORD_ID|4907|hsp_num:0	5734
k127_2189713_3	Loose	200	22.3274	vanT gene in vanE cluster	36.36	3002971	protein homolog model	glycopeptide antibiotic	antibiotic target alteration	glycopeptide resistance gene cluster; vanT	MLTGVDWDTNEMLMEFNVILMVFDWIQLGIICGGLSSTIFEPNW*	MKHRANGIDLFRIFAATMVVAIHTFPFQSIAPFLDEVITLTVFRVAVPFFFMITGYFLLGRLSLNFSYNNNQRVKKYLYKIGMIYLYSILLYFPLSLLNGTISLKMNILLLLKVFIFDGTFYHLWYFPASIIGTILVTLLLRSIGFKLTVAFSTCLYLVGLGGDSWYGITNQVPLLNKLYTFIFSWSDYTRSGVFFTPVFLCLGIFAYRVSKKLTASKILNLLFYVFIIGMTFESIFLHRFTNVKHDSMYLLLPSCALILFLMLLNWQPKLKVKESADLTLLVYILHPLVIVIVHSISKYIPILKNSLLNFLLVVVCSFILAQLLLNLKRKLRVSKQKIPFERASKEISASAIHHNINEIRKIIPKNTNIMGVVKANAYGCGMVEVAYELEKIGISFFCVATIEEAIALRKSGNQGDILILGYTHPNRINDIKKYNLIQSIVSEEHGKVLNLKKIPIRCHLQVDTGMHRLGVTPNVTIIQQMYLFSNLKIEGIYSHLGSSDSLEQESIARTNTQIFLFNNILSDLEQMGISYGYTHIQSSYGILNYPELSFDFVRIGILCYGFLSDYNSPTKIPIDLQPIVKVKASLITERIVEAGEYVGYGLGAKVEKRTRIGVVSIGYADGIPRALSNAKLTLEFKGQSIKQIGNICMDMMLVDLSEVEDISLNDELIVLPNISKIADEEQTITNELLSRLGSRLGTELN	6.41	gnl|BL_ORD_ID|4672|hsp_num:0	1308
k127_2189722_1	Loose	1900	22.3274	mexN	37.93	3003705	protein homolog model	phenicol antibiotic	antibiotic efflux	resistance-nodulation-cell division (RND) antibiotic efflux pump	PGLEAGGRLPESGCEGVWLAWKSDFAQLFSLMQFPGVEGT*	MTPRAGISGWCVRHPIATALLTLASLLLGLLAFLRLGVAPLPEADFPTIQINALLPGGSPETMASSVATPLEVQFSAIPGITEMTSSSALGTTTLTLQFSLDKSIDVAAQEVQAAINAAAGRLPVDMPNLPTWRKVNPADSPIMILRVNSEMMPLIELSDYAETILARQLSQVNGVGQIFVVGQQRPAIRIQAQPEKLAAYQLTLADLRQSLQSASVNLAKGALYGEGRVSTLAANDQLFNASDYDDLVVAYRQGAPVFLKDVARIVSAPEDDYVQAWPNGVPGVALVILRQPGANIVDTADAIQAALPRLREMLPATIEVDVLNDRTRTIRSSLHEVELTLLLTIGLVVLVMGLFLRQLSATLIVATVLAVSLSASFAAMYVLGFTLNNLTLVALIIAVGFIVDDAIVVVENIHRHLEAGASKVEAALKGAAEIGFTVISISFSLIAAFIPLLFMGGIVGRLFREFAVSVTVAILISVVASLTLAPMLASRFMPALRHAEAPRKGFAEWLTGGYERGLRWALGHQRLMLVGFAFTVLVAVAGYVGIPKGFFPLQDTAFVIGTSQAAEDISYDDMVAKHRQLAEIIASDPAVQSYNHAVGVTGGSQSLANGRFWIVLKDRGERDVSVGEFIDRLRPQLAKVPGIMLYLRAAQDINLSSGPSRTQYQYALRSSDSTQLALWAQRLTERLKQVPGLMDVSNDLQVGASVTALDIDRVAAARFGLSAEDVSQTLYDAFGQRQVGEYQTEVNQYKVVLELDARQRGRAESLDWFYLRSPLSGEMVPLSAIAKVAAPRSGPLQINHNGMFPAVNLSFNLAAGVSLGEAVQAVQRAQEEIGMPSTIIGVFQGAAQAFQSSLASQPLLILAALIAVYIILGVLYESFVHPLTILSTLPSAGIGAVFLLWAWGQDFSIMALIGIVLLIGIVKKNGILMVDFAIVAQREQGMSAEQAIYQACLTRFRPIMMTTLAALLGAIPLMIGFGTGSELRQPLGIAVVGGLLVSQVLTLFSTPVVYLALERLFHRRGTTTSDGGTAGATAT	3.96	gnl|BL_ORD_ID|2019|hsp_num:0	2217
k127_2189790_1	Loose	700	23.483	tet(X4)	31.43	3004720	protein homolog model	glycylcycline; tetracycline antibiotic	antibiotic inactivation	tetracycline inactivation enzyme	KPEINWRSITEGQNGEKISEATQREQSEENPENKGSQNSREKGYPECGKYWRVEENEESDLI*	MSNKEKQMNLLSDKNVAIIGGGPVGLTMAKLLQQNGIDVSVYERDNDREARIFGGTLDLHKGSGQEAMKKAGLLQTYYDLALPMGVNIADEKGNILSTKNVKPENRFDNPEINRNDLRAILLNSLENDTVIWDRKLVMLEPGKKKWTLTFENKPSETADLVIIANGGMSKVRKFVTDTEVEETGTFNIQADIHHPEVNCPGFFQLCNGNRLMAAHQGNLLFANPNNNGALHFGISFKTPDEWKNQTQVDFQNRNSVVDFLLKEFSDWDERYKELIRVTSSFVGLATRIFPLGKSWKSKRPLPITMIGDAAHLMPPFAGQGVNSGLMDALILSDNLTNGKFNSIEEAIENYEQQMFIYGKEAQEESTQNEIEMFKPDFTFQQLLNV	16.36	gnl|BL_ORD_ID|2277|hsp_num:0	3402
k127_2189790_2	Loose	500	23.8682	almG	31.82	3004364	protein homolog model	peptide antibiotic	antibiotic target alteration	lipid A acyltransferase; polymyxin resistance operon	VGASPKVGREPACSGSWETPAKVGFRNPEVQTSYGLWCLAALLGRMSLWNLCAGCVHQTDSVTGGRLRSGMSAFHLLFWQALHDGSSNMKPLICSFNKIYWASTVSGPVLGATVKRVHKIDAEPTLLPSQNLQFREEDRKLSEEWVSSIYPIIFTWFQYSKGIN*	MRIFWLKALTSGLFYLPLSIKNGLCRLVAKPISRKKMAAALTQLNYALPDLGDVKKQAIVEQSTRLSLKNLLGFCHLKRYQYQVEQPDLVQEILDNQGGGIIVCPHMGVYDGVTWWLNQQGKKAVTIFGAGSSGDRPDENAMISQAAKLAGVPYLLRKQNLMLELAQRIKQGEWVVLHTDMRTEGVPVRWFGQATQLSATPFFLAHKLACPIYFHYALSEGMTQRLHFSRFALHQTDDLSRNIAQDAQQLADMMQQAITAHPEQWIWLYRRFK	60.44	gnl|BL_ORD_ID|2491|hsp_num:0	2878
k127_2189831_1	Loose	600	24.6386	EXO-1	33.33	3003564	protein homolog model	penam	antibiotic inactivation	EXO beta-lactamase	MIEDTDVRHLPYLYQFHLLHLHLITMVILVSREEQEFSRQDRLRGCAGKCLSEVGHTWAVWR*	MHPSTSRPSRRTLLTATAGAALAAATLVPGTAHASSGGRGHGSGSVSDAERRLAGLERASGARLGVYAYDTGSGRTVAYRADELFPMCSVFKTLSSAAVLRDLDRNGEFLSRRILYTQDDVEQADGAGPETGKPQNLANAQLTVEELCEVSITASDNCAANLMLRELGGPAAVTRFVRSLGDRVTRLDRWEPELNSAEPGRVTDTTSPRAITRTYGRLVLGDALNPRDRRLLTSWLLANTTSGDRFRAGLPDDWTLGDKTGAGRYGTNNDAGVTWPPGRAPIVLTVLTAKTEQDAARDDGLVADAARVLAETLG	20.06	gnl|BL_ORD_ID|1495|hsp_num:0	1480
k127_2189840_1	Loose	500	23.0978	APH(3')-Ia	32.26	3002641	protein homolog model	aminoglycoside antibiotic	antibiotic inactivation	APH(3')	MPGQQFTPGVYYESFLNREPMGGQQISSRAVFKILMFTIGWPLIGKQGQRNQLVSVQPFTPGAHSKFSLDWEETTVKPLSFHT*	MSHIQRETSCSRPRLNSNLDADLYGYRWARDNVGQSGATIYRLYGKPNAPELFLKHGKGSVANDVTDEMVRLNWLTAFMPLPTIKHFIRTPDDAWLLTTAIPGKTAFQVLEEYPDSGENIVDALAVFLRRLHSIPVCNCPFNSDRVFRLAQAQSRMNNGLVDASDFDDERNGWPVEQVWKEMHKLLPFSPDSVVTHGDFSLDNLIFDEGKLIGCIDVGRVGIADRYQDLAILWNCLGEFSPSLQKRLFQKYGIDNPDMNKLQFHLMLDEFF	31	gnl|BL_ORD_ID|262|hsp_num:0	291
k127_2189876_1	Loose	1000	29.6462	eptA	31.25	3003576	protein homolog model	peptide antibiotic	antibiotic target alteration	pmr phosphoethanolamine transferase	MTSSKSEEEWPQELDWGANWQGRWCPWKGRGADGGDGQSHSNRQNACRDRRIQSRAKIPELELQKWELEQEVARLGKSVKDLEAQLEQQTQESTLCQAQVSQSQAKALQARAQADQMGKWAQQVEAAQRMAEDNLLKSRQAVRGLEVKLFEALDRVSKLEKDKNQLQEP*	MLKRLLKRPSLNLLAWLLLAAFYISICLNIAFFKQVLQALPLDSLHNVLVFLSMPVVAFSVINIVLTLSSFLWLNRPLACLFILVGAAAQYFIMTYGIVIDRSMIANIIDTTPAESYALMTPQMLLTLGFSGVLAALIACWIKIKPATSRLRSVLFRGANILVSVLLILLVAALFYKDYASLFRNNKELVKSLSPSNSIVASWSWYSHQRLANLPLVRIGEDAHRNPLMQNEKRKNLTILIVGETSRAENFSLNGYPRETNPRLAKDNVVYFPNTASCGTATAVSVPCMFSDMPREHYKEELAQHQEGVLDIIQRAGINVLWNDNDGGCKGACDRVPHQNVTALNLPDQCINGECYDEVLFHGLEEYINNLQGDGVIVLHTIGSHGPTYYNRYPPQFRKFTPTCDTNEIQTCTKEQLVNTYDNTLVYVDYIVDKAINLLKEHQDKFTTSLVYLSDHGESLGENGIYLHGLPYAIAPDSQKQVPMLLWLSEDYQKRYQVDQNCLQKQAQTQHYSQDNLFSTLLGLTGVETKYYQAADDILQTCRRVSE	31.08	gnl|BL_ORD_ID|594|hsp_num:0	516
k127_2189876_2	Loose	550	22.3274	LRA-12	42.11	3002511	protein homolog model	cephalosporin; penam	antibiotic inactivation	subclass B3 LRA beta-lactamase	MLEKRHEFSSFDDWVLKSAMALTLQNKHIAMVFALEISRRSKRFEIIVVAFNT*	MNVQNCMVKAVSVSIILFASLSLAAQKVKEPTVSNADWSKPYRPFRIAGNLYYIGTYDLACYLITTKQGNIIVNTGLAASALQIKNNIKALGFKLTDTKILLTTQAHYDHLGAMAEIKKITGAKLMADEGDATVMADGGSSDYAFGGHGSMFEPIIADRLLHDKDTIQLGDTKLVMLHHPGHTKGSCSFLFDTKDEQRSYRILIANMPTIVIEKKFSEVSSYPGIAKDYAYTLQAMKNLSFDIWVASHASQFSMHSKHKPGDGYNPKSFMDRKGYDESLDKLQKEYEKHLNEN	18.43	gnl|BL_ORD_ID|9|hsp_num:0	13
k127_2189876_3	Loose	600	25.0238	TriB	36.84	3003680	protein homolog model	disinfecting agents and antiseptics	antibiotic efflux	resistance-nodulation-cell division (RND) antibiotic efflux pump	MLKSAVVSRVCKEQLRDCKNQLRDCKEELEKTAKTYLERKIKNNKDNAAKDILESKYKDLQRNKDFLESKYKELQRNKDIRESKYKDLPSNKDILESKYKELQRNKGVLGSSYKELKRAYADRSNACQKLLGLWQEAKKALEEKDVESIVALHMQEQHSAEKEEEMMVQAGTPTEAPTEPEVVTDVPTEVPTEVPTEIEKEAENKKDETKVEKSDEKKAKKRKS*	MKPFSLAGLFGFALLLSGCGDEPPPAPPRPVLTVTVKTLKNDDLGRFAGSIQARYESVLGFRTNGRIASRLFDVGDFVGKGALLATLDPTDQQNQLRASQGDLASAEAQLIDAQANARRQEELFARSVTAQARLDDARTRLKTSQASFDQAKAAVQQARDQLSYTRLVTDFDGVITTWHAEAGQVVSAGQAVVTLARPEVREAVFDLPTEVAESLPADARFLVSAQLDPQARTTGSIRELGPQADASTRTRRVRLSLAQTPEAFRLGSTIQVQLSSAGSVRSVLPASVLLERDGKTQVWVVDGKQSSVALREVQVLSRDERQVVIGQGLADGDRVVRAGVNSLKPGQKIKLDEDAR	63.2	gnl|BL_ORD_ID|2000|hsp_num:0	2193
k127_2189876_4	Loose	1050	25.409	carA	46.67	3002817	protein homolog model	macrolide antibiotic	antibiotic target protection	Miscellaneous ABC-F subfamily ATP-binding cassette ribosomal protection proteins	MTWAQDSAHPRSCVQDLSGDWEHIHPTSTKPHSLRLFSAQFIPVSLKERLFSTKKQNVHKKLDFCTIGFMSKMAAAASRVRVIDLVRSSLDRYRRLKVHRLVFRPIDLKFKIHSVGIEG*	MSTAQLALHDITKRYQDHVVLDRIGFTIKPGEKVGVIGDNGSGKSTLIKLIAGREQPDNGAVTVVAPGGVGYLAQTLELPLEATVQDAVDLALADLRELEEGMRRTEAELAERPYQTGQDPELAGLLESYAALVDRYQARGGYEADSRVEIALHGLGLPGLERGRRLGTLSGGERSRLALAATLASEPELLLLDEPTNDLDDRAVDWLEEHLRKHKGTVVAVTHDRLFLDRLTTTILEIDSGKVMRYGNGYEGYLAAKAAERQRRLLEYEQWRAELDRSRDLIASNVARLDAIPRKLPFAVFGAGQFRMRGRGHGAMVRIRNAKERVARLTENPVAPPPEPLTFTAEITTEAAQSRETVAELTGVRVGDRLSVDSLHLGPGERLLVTGPNGAGKTTLLRVLSGELEPDSGSLLVSGRVGHLRQEQTPWRPGMTVLQAFSSGRAGDIDEHTEALLSLGLFSPDDLRQRVQDLSYGQRRRIELARLVTEPVDLLLLDEPTNHLSPALVEELEEALTGYQGTVVVVTHDRRMRSRFNGAHLTLQDGRVAEFTAA	21.78	gnl|BL_ORD_ID|851|hsp_num:0	928
k127_2190111_1	Loose	700	25.409	vanS gene in vanC cluster	30.61	3002933	protein homolog model	glycopeptide antibiotic	antibiotic target alteration	vanS; glycopeptide resistance gene cluster	MNLGHWFNLWKAIYERSVHSYLSNANVATPEEWLAHVFEKSLFDIGSRNRFANSFTGGSDLKWIGSTLFFTLFLTAWYAVCRPCVCSDHSRRVSTPQIGLLHGRGLRYLVVFALAMGCVQGSEDEAVRAALRQRTQAAATMAQNPQQARWNWAFQFYGLPQPAHNGYYDAEFHRAERPTPWITTALNMQVFQNRDAVTILQALSQAWFDLANVLQGGAMWQIYEAHGSIRQSLVLNEGARHFLVVTHAEERAHLGEAAIFLEIVWNGRGPQDT	MKNRNPLIRKLLTQYFVTTGILLAFLVMIPLVIRFIAGTRTWYGTEPIYYILRFFADRWLFCVAIGALLIWFGTTIYYMTKAIGYLNETIQATTQLIEEPSKRITLSSHLIDVQEEMNQLREKSLQDQRAAKEAEQRKNDLIVYLAHDLRTPLTSVIGYLTLLKEEPQLSNAMRNRYTEIALQKAQRLELLISEFFEITRFNLTTIVLQTETTDLSLMLEQLTFEFLPLLEEKNLNWQLNLQKNVLATVDTEKIARVFDNLIRNAINYSYPDSPLLLELVESDSIHIRLTNRGKTIPEEMIGRLFEPFYRMDSSRATATSGTGLGLPIAKEILLASGGDISAESKDETIIFNVRLPKPANN	75.62	gnl|BL_ORD_ID|902|hsp_num:0	966
k127_2190111_2	Loose	850	25.409	adeC	22	3003811	protein homolog model	glycylcycline; tetracycline antibiotic	antibiotic efflux	resistance-nodulation-cell division (RND) antibiotic efflux pump	RCSGSDVEIAARCSQSRRCSGEADGSAIPEPVGEGAIEFATTSPQCGEEDSPKIQKKENVLSTREAQFQSFMEQIKEHVKKEKARHAQESADLEVEISSLKAELQKLKDTENAETMAVEADPSLEELLPGEEDHMEQERLRKELAAAKAEVQQAQNVAYAMQAQMNAFMEYQQMAAAAGIPSPLLPPEAPPGLYGPQSPQKPKPAILRDPKAPFGVVKTAMPRDSPYTRPETRTTSPTTEEQEGMGGDGIMKHMD*	MSKSTIVSRGLILSTLSIALVACVNMQAPQPAITSHIPQNFSQNHSGKMIAEKSYKEFISDPKLLQVIEISLNNNRDLRTATLNIERVQQEYQITKNSQLPTIGVTGNAVRQVSPSINPNNPVSTFQVGLGMTAYELDFWGRVQNLKDAALNNYLATQSAKEAVQIGLISNITQVWLNYAFAQANLNLAEQTLKAQVDAYNLNKKRFDVGIDSEVPLKQAQISVETARNDVATYKTQIQQAKNLLDLLAGHPVPQNLLPDHAIQNITFEKNFAAGLPSDLLNHRPDLKAAEYELRVAGANIGAAKARMFPTISLTGSTGYASSELKDLFKTGNFAWSIGPNIDLPIFDWGTRKTNIKIAETDQKIALAKYEKAIQSAFREVNDALATHAHIGERLDAQRRLVSATAATYKLSMARYKAGVDSYFTVLDAQRSAYAAQQGLLALEQIKLNNQIEIYKVLGGGISKV	55.05	gnl|BL_ORD_ID|307|hsp_num:0	337
k127_2190192_1	Loose	500	27.7202	ErmF	25	3000498	protein homolog model	macrolide antibiotic; lincosamide antibiotic; streptogramin antibiotic; streptogramin A antibiotic; streptogramin B antibiotic	antibiotic target alteration	Erm 23S ribosomal RNA methyltransferase	DAVSDGKDYGGILRDVFGNKSPRTANKRASTMLALFSWLDKKSLCVWPVRSDYVAAYLNESNVHGAGSTKGKTLMEAFRFCKHVMRLPGLDDIIDDPVLSGRVRRMDAARDTIKQSRPLKLSEVKFIEEFMMSDLNVFDRYIAGCILFAIYSRSRWSDLAFLSDLCLDTAETELGLVGFVEGSTKFQKTGSTALKPAMQMPLVAPMRGVTDKSWAVEWFNILKQVQFDTSAKPVGAICRPPTNGTLGTRHLSSEEVGDFLNHMLGLHGENVVTSHCMKATTLTWCAKYGLDEPARTLLGHHELQSQSLACYSRDMLSRPLALYESMLLNIRTGHFLPDETRSGRFLQRKPDAASMVSDEPNRAKVKLETFASGFGLDDQQQVDCIDGVVDLVDDDLPFFNEHHSEADAECEVQSQSSSGDTSSSSSSSSACEEPLQQ*	MTKKKLPVRFTGQHFTIDKVLIKDAIRQANISNQDTVLDIGAGKGFLTVHLLKIANNVVAIENDTALVEHLRKLFSDARNVQVVGCDFRNFAVPKFPFKVVSNIPYGITSDIFKILMFESLGNFLGGSIVLQLEPTQKLFSRKLYNPYTVFYHTFFDLKLVYEVGPESFLPPPTVKSALLNIKRKHLFFDFKFKAKYLAFISYLLEKPDLSVKTALKSIFRKSQVRSISEKFGLNLNAQIVCLSPSQWLNCFLEMLEVVPEKFHPS	164.66	gnl|BL_ORD_ID|567|hsp_num:0	621
k127_2190241_1	Loose	900	22.7126	Corynebacterium striatum tetA	39.02	3004639	protein homolog model	penam; tetracycline antibiotic	antibiotic efflux	major facilitator superfamily (MFS) antibiotic efflux pump	MVLLSSDYAVVLTGWSYVPAVFPAWHCTQVTLQFLSIEGGPAPVAPLGIALAGGSLWWLQL*	MKTYSWFVPPAPPADDPARLHPARWSSGNRVVRDMVGAYPGVLVLHILSYLIGSGISAFVPVVVGMIVDGLVGEEKFNAWWLFAVLVGIFIIQFIGEATGDGLATASVRRVTHNAQQHLSSGVLRRGAGAMSPGTVLNTIDADANTVGRYRELLSFPLMAIGYAVCAMVAMWSVSPWISLAIPASALIIALFAAWTAGPVTRVSLKRRAAEADVAGLATDASQGIRTVKGLGAGATVATRFHAETAKANGLMLTHLRVEVWLGFARFCVAWLCNLGIVGLSAWMTLRGEITPGQLTSVALLVQPALTMAGLAFGDLASGWGRAVASGQRIEQLHHAGDDAAGPEPTDTPVPGAGLWILEPAERSYATAAAWAQRADVLFPPHTVNVFEGTIADNVNPRGDVPEDVVKQALAAAHCQDILRRLGGINEAGELPDAPLGEAGLNLSGGQRQRVALARALAADPEVLILDDPTTGLDSVTQADVVAAVAALRADKTTVVITGNAAWQHAGTELEVA	12.09	gnl|BL_ORD_ID|2119|hsp_num:0	3337
k127_2190301_1	Loose	760	24.2534	macA	37.93	3000533	protein homolog model	macrolide antibiotic	antibiotic efflux	ATP-binding cassette (ABC) antibiotic efflux pump	MVLICKEIPPQNMVLICKEISPQNMVLICKEISPQNMVLICKEISPQNMVPICKEISPQNMVLYARKYPHKILSSYVRKYPHKMWSLYVRKSLRNSPKNHRPQTIVKNRAFQPELAVKGRLDTVYIYIYLSIPLIYLNFKILPR*	MAKMMKWSAVAAVAAAAVWGGWHYLKPEPQAAYITETVRRGGISRTVSATGEISPSNLVSVGAQASGQIKKLYVKLGQQVKKGDLIAEINSTTQTNTLNMEKSKLETYQAKLVSAQIALGSAEKKYKRQTALWKDDATSKEDLESAQDALAAAKANVAELKALIRQSKISINTAESDLGYTRITATMDGTVVAIPVEEGQTVNAAQSTPTIVQLANLDMMLNKMQIAEGDITKVKAGQDISFTILSEPDTPIKAKLDSVDPGLTTMSSGGYNSSTDTASNAVYYYARSFVPNPDGKLATGMTTQNTVEIDGVKNVLLIPSLTVKNRGGKAFVRVLGADGKAAEREIRTGMRDSMNTEVKSGLKEGDKVVISEITAAEQQESGERALGGPPRR	36.99	gnl|BL_ORD_ID|1543|hsp_num:0	1680
k127_2190301_2	Loose	800	23.0978	OprN	44.44	3000805	protein homolog model	fluoroquinolone antibiotic; diaminopyrimidine antibiotic; phenicol antibiotic	antibiotic efflux	resistance-nodulation-cell division (RND) antibiotic efflux pump	MTGNGKHTTYKNGDDWGMVYHCFHHINQEVMDLGVSEKWAVDLVTVMNFSGNFPWRKWSVQRAAPSWTRYEQISLL*	MIHAQSIRSGLASALGLFSLLALSACTVGPDYRTPDTAAAKIDATASKPYDRSRFESLWWKQFDDPTLNQLVEQSLSGNRDLRVAFARLRAARALRDDVANDRFPVVTSRASADIGKGQQPGVTEDRVNSERYDLGLDSAWELDLFGRIRRQLESSDALSEAAEADLQQLQVSLIAELVDAYGQLRGAQLREKIALSNLENQKESRQLTEQLRDAGVGAELDVLRADARLAATAASVPQLQAEAERARHRIATLLGQRPEELTVDLSPRDLPAITKALPIGDPGELLRRRPDIRAAERRLAASTADVGVATADLFPRVSLSGFLGFTAGRGSQIGSSAARAWSVGPSISWAAFDLGSVRARLRGAKADADAALASYEQQVLLALEESANAFSDYGKRQERLVSLVRQSEASRAAAQQAAIRYREGTTDFLVLLDAEREQLSAEDAQAQAEVELYRGIVAIYRSLGGGWQPSA	16.31	gnl|BL_ORD_ID|293|hsp_num:0	172
k127_2190301_3	Loose	2000	25.0238	oqxB	44.44	3003923	protein homolog model	fluoroquinolone antibiotic; glycylcycline; tetracycline antibiotic; diaminopyrimidine antibiotic; nitrofuran antibiotic	antibiotic efflux	resistance-nodulation-cell division (RND) antibiotic efflux pump	MYIPQGWELIWLSQQFHWVFHTFFRFFFRHEFRHEFAMAMAKISWPFFPATFGVRFTGCAGATSVRLRISGQRAFDCSVDIMFSQASSRIAHPAWGGGTEFSTRCHISFVLFGGFHSHGESPIAGCLKKWKIRKKHGWVKLGLPPF*	MDFSRFFIDRPIFAAVLSILIFITGLIAIPLLPVSEYPDVVPPSVQVRAEYPGANPKVIAETVATPLEEAINGVENMMYMKSVAGSDGVLVTTVTFRPGTDPDQAQVQVQNRVAQAEARLPEDVRRLGITTQKQSPTLTLVVHLFSPGGKYDSLYMRNYATLKVKDELARLPGVGQIQIFGSGEYAMRVWLDPNKVAARGLTASDVVTAMQEQNVQVSAGQLGAEPLPQESDFLISINAQGRLHTEEEFGNIILKTAQDGSLVRLRDVARIEMGSGSYALRSQLNNKDAVGIGIFQSPGANAIDLSNAVRAKMAELATRFPEDMQWAAPYDPTVFVRDSIRAVVQTLLEAVVLVVLVVILFLQTWRASIIPLIAVPVSVVGTFSILYLLGFSLNTLSLFGLVLAIGIVVDDAIVVVENVERNIEEGLAPLAAAHQAMREVSGPIIAIALVLCAVFVPMAFLSGVTGQFYKQFAVTIAISTVISAINSLTLSPALAALLLKPHGAKKDLPTRLIDRLFGWIFRPFNRFFLRSSNGYQGLVGKTLGRRGAVFAVYLLLLCAAGVMFKVVPGGFIPTQDKLYLIGGVKMPEGSSLARTDAVIRKMSEIGMNTEGVDYAVAFPGLNALQFTNTPNTGTVFFGLKPFDQRKHTAAEINAEINAKIAQIQQGFGFSILPPPILGLGQGSGYSLYIQDRGGLGYGALQSAVNAMSGAIMQTPGMHFPISTYQANVPQLDVQVDRDKAKAQGVSLTDLFGTLQTYLGSSYVNDFNQFGRTWRVMAQADGPYRESVEDIANLRTRNNQGEMVPIGSMVNISTTYGPDPVIRYNGYPAADLIGDADPRVLSSSQAMTHLEELSKQILPNGMNIEWTDLSFQQATQGNTALIVFPVAVLLAFLVLAALYESWTLPLAVILIVPMTMLSALFGVWLTGGDNNVFVQVGLVVLMGLACKNAILIVEFARELEIQGKGIMEAALEACRLRLRPIVMTSIAFIAGTIPLILGHGAGAEVRGVTGITVFSGMLGVTLFGLFLTPVFYVTLRKLVTRRKPVQEDLPA	14	gnl|BL_ORD_ID|2151|hsp_num:0	2400
k127_2190301_4	Loose	400	22.3274	IMP-22	37.04	3002213	protein homolog model	carbapenem; cephalosporin; cephamycin; penam; penem	antibiotic inactivation	IMP beta-lactamase	MMQFVSWDDDIDILIYELENKKCLKPPTSDIFTWWMVYSTNLLFYCKVGLVLQILASSLCQNATLTVGG*	MKKLFVLCVFLFCSITAAGESLPDLKIEKLEEGVYVHTSFEEVNGWGVVSKHGLVILVNTDAYLIDTPFTAKDTEKLVTWFVERGYKIKGSISSHFHSDSTGGIEWLNSQSIPTYASELTNDLLKQNGKVQAKNSFSGVSYWLVKNKIEVFYPGPGHTQDNVVVWLPEKKILFGGCFVKPYGLGNLDDANVVAWPHSAEILMSRYGNAKLVVPSHSDIGDASLLKLTWEQAVKGLKESKKPSEPSN	28.46	gnl|BL_ORD_ID|512|hsp_num:0	564
k127_2190301_5	Loose	500	25.7942	OXA-12	45.16	3001407	protein homolog model	penam	antibiotic inactivation	OXA beta-lactamase; OXA-12-like beta-lactamase	MGNDELFDSVYRMDQKPGTLVKIKLASEVLPAIPLQMMKPWSKANMDVDGNLISGHSYGQCGQYNNKIK*	MSRLLLSGLLATGLLCAVPASAASGCFLYADGNGQTLSSEGDCSSQLPPASTFKIPLALMGYDSGFLVNEEHPALPYKPSYDGWLPAWRETTTPRRWETYSVVWFSQQITEWLGMERFQQYVDRFDYGNRDLSGNPGKHDGLTQAWLSSSLAISPEEQARFLGKMVSGKLPVSAQTLQYTANILKVSEVEGWQIHGKTGMGYPKKLDGSLNRDQQIGWFVGWASKPGKQLIFVHTVVQKPGKQFASIKAKEEVLAALPAQLKKL	26.52	gnl|BL_ORD_ID|169|hsp_num:0	186
k127_2190302_1	Loose	300	22.3274	dfrA6 from Proteus mirabilis	45.45	3004644	protein homolog model	diaminopyrimidine antibiotic	antibiotic target replacement	trimethoprim resistant dihydrofolate reductase dfr	MQWRDLSSLQPLRPGFKPYFCLSFPSSWDYRHAPPRPANFVFLIETGFLHVEAGLELL	MKISLMAAVSENGVIGSGLDIPWHVQGEQLLFKAMTYNQWLLVGRKTFDSMGKLPNRKYAVVTRSKIISNDPDVVYFASVESALAYLNNATAHIFVSGGGEIYKALIDQADVIHLSVIHKHISGDVFFPPVPQGFKQTFEQSFSSNIDYTYQIWAKG	36.94	gnl|BL_ORD_ID|2122|hsp_num:0	3343
k127_2190306_1	Loose	500	27.335	FomB	37.78	3000449	protein homolog model	phosphonic acid antibiotic	antibiotic inactivation	Fom phosphotransferase family	MRQPRPANFVFLVETGFLHVGHAGLELPTSGDPPTSASQSAGITGVSHRAQRLFLKFLRNKPFGQITGLGKEWLSLN*	MLENLTIRSSRVVDLNLVKVRLSTNLEDFAAYSYFSAFAEDESAPADYEVVCVDLDRDDIPAELYADRTDRTFRGKRFKGGYYLVHYFGEPAHLITVGRTFYVFGRSLEKTVWPYFVKHILTVHSADHGFLHLKAAGFELPGAGATLLVGRNGAGKTVFLAQACLNGARFLSNTHTLVRDGVAHGVPSSIRVRRDQCFGELIDKHDLTAHMESGDYVTDSSTLFESPQISTARVRNVVIVDYDPARPQGLMPISPAAAGTFMEQFSFAVTTYGLKDDLLAHHGDFDTYVDSLARMRAQLTELVEGARCYRANADMLAKEVRDSTLKQLAE	23.64	gnl|BL_ORD_ID|1705|hsp_num:0	1850
k127_2190307_1	Loose	800	24.6386	tetA(P)	27.5	3000180	protein homolog model	tetracycline antibiotic	antibiotic efflux	major facilitator superfamily (MFS) antibiotic efflux pump	GKMMFWMILTVILGLVFVGFEIYEFAHYASEGVTPKVGSYWSSFFILLGTHGAHVSLGIGWIICLLIQVATRGLNKFNAPKLFIVSLYWHFLDVVWIFIFTAVYMIGMVYSG*	MVNKLSAYKTYLLFSAITAMCFSLVATVMMVYHIEIVHLNPLQLILVGTTLELACFIFEIPTAIVADVYSRKLSIVIGGVLTGVGFILEGSISSFVFVLVAQIVWGLGSTFISGSLEAWIAEEEKNKDLDEIYIKGAQAGQIGAFIGIVLSTVIANFSVRLPIIVSGVLFIILALFLWLYMPENNFKPSAPGDLNTFKKMVYTFKSGLKFVKSKSIIMILLAVTLFYGLSSEGYDRLSNAHFLQDTTLPKLGNLSSVTWFGIFGILGMILSFIVMHFMAKNLKNEDNRKNGKLLLCINILYISSMLIFALTRNFSLMLIAYLATNTFRIINKPIFSAWLNGHIDDNSRATVLSINGQMNSLGQILGGPIIGIIATNISVSIGIVCTSLLVTPVLVLYIVAMIIDKKVDDRVGGIDYEENN	26.9	gnl|BL_ORD_ID|466|hsp_num:0	508
k127_2190307_2	Loose	600	28.4906	ICR-Mo	36.73	3004569	protein homolog model	peptide antibiotic	antibiotic target alteration	intrinsic colistin resistant phosphoethanolamine transferase	MNTIVKHTVGFIASIVLTLLAVFVTLYTNMTFHAKTTIIFGFAFIQAALQLLMFMHLTEGKDGRLQSAKVIFAIIITLITVIGTYWVMQGGHSSHL*	MVHLDKVSNRMSVNNSRWLAWRQQGINAYVMMGIVALFLTLTANITFFDKATEVYPFAQHIGFIGSLPLVLFGVMLLVIVLLSYRYTLKAVLIFLLLTAAVTAYFTDTYGTVYDVNMLQNALQTDKAESADLFNVNFILRILLLGVLPSVWVAWQKVTFPPIKRSILQRGLTYLVSLGLVVLPILAMSKNYASFFREHKQLRSYTNPATPVYALGKLASIQLKQAQAPKTQIMHATDAVQVSNPTTRKPKLVVFVVGETARGDHVQLNGYNRTTFPQMAATAGVTNFNQVIACGTSTAYSVPCMFSYVGMKDYDVDTANYQENVLDTLHRLKVNILWRDNNSSSKGVTNRLPAADFVDYKTARNNTMCNTNPYGECRDVGMLVGLDDYVKQQANQNTLNQDTLIVLHQMGNHGPAYFKRYDKQFEKFTPVCQSNELAKCDPQSVINAFDNALLATDDFLAKTVNWLDKYDSTHQVAMLYVSDHGESLGENGIYLHGMPYKIAPKAQKHVASMFWAGKHSGIQAVPSNTELTHDAITPTLLKLFDVRAQTVQGKPLFIK	17.38	gnl|BL_ORD_ID|2721|hsp_num:0	3271
k127_2190307_4	Loose	700	35.039	ACT-70	27.36	3006265	protein homolog model	carbapenem; cephalosporin; cephamycin; penam	antibiotic inactivation	ACT beta-lactamase	AVHAIQARGIDEKFYHKHLYNDANYLVLAQVIEVVTHKPYAANYYDDLAQPFSLQHSAFFNEKPYKKHMATGYKMIDGKLTAMKPNILDQYYGAGNLYMTTYDMAHLVNNFKNNNIFSESVSIPLTQQLGTTAYPESYRYGFYVTPQYNRINGVFYGQIFTVYFNQHYVIVLASNIGDNSKVTNEKRISYIYHKILNQHSYYQ*	MMKKSLCCALLLGISCSALATPVSEKQLAEVVANTVTPLMKAQSVPGMAVAVIYQGKPHYYTFGKADIAANKPVTPQTLFELGSISKTFTGVLGGDAIARGEISLDDPVTRYWPQLTGKQWQGIRMLDLATYTAGGLPLQVPDEVTDNASLLRFYQNWQPQWKPGTTRLYANASIGLFGALVVKPSGMPYEQAMTTRVLKPLKLDHTWINVPKAEEAHYAWGYRDGKAVRVSPGMLDAQAYGVKTNVQDMANWVMANMAPENVADASLKQGIALAQSRYWRIGSMYQGLGWEMLNWPVEANTVVEGSDSKVALAPLPVAEVNPPAPPVKASWVHKTGSTGGFGSYVAFIPEKQIGIVMLANTSYPNPARVEAAYHILEALQ	53.54	gnl|BL_ORD_ID|3131|hsp_num:0	4161
k127_2190327_1	Loose	500	27.335	bcr-1	45.16	3003801	protein homolog model	bicyclomycin-like antibiotic	antibiotic efflux	major facilitator superfamily (MFS) antibiotic efflux pump	MGHDHDHLSGGIRHERPLWWALALTALFLLAEIAGAFVTGSLALLSDAAHMATDTLGLVVALVAVRMSRRPPDAQRTYGYARLEALGALVNGALLFAAGAYILWEAVERFRHPQVIASSGMLVIAVLGLAVNLVSMRLLVAGSGESLNLKGAYLEVWSDMLGSAAVIVGALLIHWTGWQWIDPVLALLIGLWVLPRTWVLLRAAVNVLLEGVPDGIVLADVRRAMRTHPGVGDVHDLHVWALAARMPALTAHVVVAEAVDPESLRRGLGDMLHERFDIDHVTLQLETGACGGDVCGGDGPGQGSHGQGHPVHDHDDHDHDHDHDHDHDHDHDHDHDHDHDH	MPASASRIQVGSGERRLLLLLSALVAFGPLSIDMYLPSLPAIAADLGASDAQVQRSISGFLVGFCVGMLFYGPLSDRFGRRPVLLAGIALYLFSSLACALADSAGQLVLLRVLQALGGGAASVLARAMVRDLYPLGEAARMLALMHMVTMLAPLAAPLLGGYLMLWAGWRALFVVLALFAGLCLLAVWRVAESHPPERRGGSLAQAFLAYGRLLGDRRALGYVLCMGLAFAGMFAYISAAPFVFIEHFGVRAERFGWFFGLNILGVMLATWCSARLVRRHGPRPLLRAGSLLACVSGLFLLGYAALGERGGLWALVPGLLCFVSVTGLLGANCIASLLALYPGQAGAASAVAVSGQFGLGCLASLAVGWLALPGVLPMALVMAVCGVGSLLALGLALHGGNR	84.83	gnl|BL_ORD_ID|2332|hsp_num:0	2303
k127_2190327_2	Loose	950	25.7942	tcr3	28	3002893	protein homolog model	tetracycline antibiotic	antibiotic efflux	major facilitator superfamily (MFS) antibiotic efflux pump	MPTPSLPATDTPDDTRILVDAWRQALQDCPGDGLQLLAGQARQPLEPLVDAFYAVLDTDPRAARFLAHAQVGEQLKPAMRRWIWELLTATPAGVAGLVAANRHIGRVHARIGVPVDLVTRGIRVLRQRLGARIGAVTAGADVRLQAIACLDVCLDIALEGMTLAYTSAHD	MGMANATSQTGEAVADEAGGPAGFTHRQIITALSGLLLAVLLAALDQTIVSTALRTIGDQLHGQTVQAWVITGYLVSSTIAMPFYGKLSDIYGRKPLYLAAIAVFIVGSAACAMANSMETLAIARVLQGFGGAGLMSLPTAVIADLAPVRERGRYFSYLMMAWVAASVLGPLVGGLFAGAGEILGVTGWRWAFLINVPLGLVALLSVRKALNLPHRRVDHPIDFRGALTLALCLVPLLIVAEEGLDWGWGSARSLTLFAVSLIGLVLFVLAERARGLEAMVPLRLFRRGGITMATAVNFTIGVGIFGTVSTLPLFLQLVQGRSATVAGLVIIPVMTGAIVSQTICAKIIKKWNRYKKPAIVGLGSMAGALLSLSAAGADTPLAVIVVIAAWLGFGIGLSQTVITLAIQSSAPKSELGVANAASGLFRQLGGTSGAAVFMSVLFGVAAGRLDGADPDEAVRRALSDPGSTGGLSASAVDAFTSGFDTMFLVGGLILAVGFLLTFPLRELRDEE	33.2	gnl|BL_ORD_ID|591|hsp_num:0	652
k127_2190341_1	Loose	725	22.7126	EC-16	23.4	3006877	protein homolog model	cephalosporin	antibiotic inactivation	EC beta-lactamase	RFLFLKKPNIFAFPSSIQVRIFWLVLFPPPQRFKEEGSKSRVTLHEFCHMASEVS*	MFKTTLCALLITASCSTFAAPQQINDIVHRTITPLIEQQKIPGMAVAVIYQGKPYYFTWGYADIAKKQPVTQQTLFELGSVSKTFTGVLGGDAIARGEIKLSDPATKYWPELTAKQWNGITLLHLATYTAGGLPLQVPDEVKSSSDLLRFYQNWQPAWAPGTQRLYANSSIGLFGALAVKPSGLSFEQAMQTRVFQPLKLNHTWINVPPPEEKNYAWGYREGKAVHVSPGALDAEAYGVKSTIEDMARWVRSNMNPRDINDKTLQQGIQLAQSRYWQTGDMYQGLGWEMLDWPVNPDSIINGCGNKIALAAHPVKAITPPTPAVRASWVHKTGATGGFGSYVAFIPEKELGIVMLANKNYPNPARVAAAWQILNALQ	14.85	gnl|BL_ORD_ID|3514|hsp_num:0	4591
k127_2190379_1	Loose	750	21.9422	LRA-10	50	3002489	protein homolog model	cephalosporin; penam	antibiotic inactivation	class C LRA beta-lactamase	MDALIPGVPNQLDNMVKSHLYKKYKMCWAWTYVSVVQLFGKLSGEDHLSLGGQGCNEQ*	MAIAILSSCFAPLASRAADDSARIRAIVDQAIRPVMAEHDVPGMAVAVTVDGQPFVFNYGVASRESNTPVSDATLFELGSISKTFAATLASYAQVTGKLSLDDHPGKYMPQLKGSAIDKATLLNLGTYTAGGLPLQFPDDVSDQQMASYFQHWKPKAAPGVQRTYSNPSLGLFGHLTSLALKSRFTDALETNVLTQMGMKSTYVHVPQSAMANYAWGYDQANKPGRMNPGVLADGIYGIRSTAADMIRYVQANIAPGKLETPLRRAVEGTHVGYFKVGGMVQGLGWEQYPYPVSLQQLQAGNSTTMAWEANPAQKLTPPSVPSGATLFNKTGSTSRFGAYVAFVPEKKIGIVILANKNIPGPDRIKAAHAILEQL	15.73	gnl|BL_ORD_ID|1912|hsp_num:0	2119
k127_2190379_2	Loose	1900	20.4014	MexW	44.44	3003031	protein homolog model	macrolide antibiotic; fluoroquinolone antibiotic; tetracycline antibiotic; phenicol antibiotic; disinfecting agents and antiseptics	antibiotic efflux	resistance-nodulation-cell division (RND) antibiotic efflux pump	FLDFIYDYHIFKLINSLLVFLMFLQAFLSFIFRIQ*	MAFTDPFIRRPVLASVVSLLIVLLGMQAFSKLVIREYPQMENALITVTTLYAGANAETIQGYITQPLQQSLASAEGIDYMTSVSRQNYSTISIYARIGANTDRLVTELLAKSNEVKSQLPPDAEDPVLQKEAADASALMYISFYSEQMNNPQITDYLSRVIQPKLATLPGIAEAEILGNQVFAMRLWLDPVKMAAFGVTAGEINQAVQQYNFLAAAGEVKGQLVVTSVNASTDLKSPQAFAAIPVKTDGDRRVLMGDVARVELGAASYDAISSFNGIPSVYIGIKGTPSANPLDVIKEVRAKMPELEEQLPPNLKVSIAYDATRFIQASIDEVVKTLGEAVLIVIVVVFLFLGAFRSVLIPVVTIPLSMIGVLFFMQAMGYSINLLTLLAMVLAIGLVVDDAIVVVENIHRHIEEGKPPFEAALEGAREIAVPVVSMTITLAAVYAPIGFLTGLTGALFKEFAFTLAGAVIISGIVALTLSPMMCSRLLRHEENPSGLAHRLDLIFEGLKQRYQRALHGTLDTRPVVLVFAVLVLALIPVLLMFTKKELAPEEDQGIVFLMTNSPQTANLDYLNRYTAEFEGIFRSFPEYYSAFQINGYNGVQAGIGGMLLKPWDEREKSQMELLHAVQAKLNEIPGVQIFAFNLPSLPGTGEGLPFQFVLNTANDYESLLQVAQRVKQRASESGKFAFLDLDLAFDKPELVVDIDREKAAQMGVSMQDLGVALASLLGEGEINRFTIDGRSYKVIAQVERPYRDNPGWLGSYYVKSRNGQLVALSTLIETHERARPRQLNQFQQLNSAIISGFPIVSMGEAIETVQQIAREEAPRGFAVDYAGASRQYVQEGSALLVTFGLALAIIFLVLAAQFESFRDPLVIMVTVPLSICGALIPLFLGVSSLNIYTQVGLVTLIGLISKHGILIVEFANQLRHEQGLGRREAIEQAAAIRLRPVLMTTAAMVLGVIPLILATGAGAVSRFDIGIVIATGMSVGTLFTLFVLPCIYTLVARPDAPPGVTQAANAH	3.54	gnl|BL_ORD_ID|2016|hsp_num:0	2208
k127_2190451_1	Loose	900	25.409	QepA4	48.15	3004379	protein homolog model	fluoroquinolone antibiotic	antibiotic efflux	major facilitator superfamily (MFS) antibiotic efflux pump	WEVVTGFWEVVSGDRFLGSGFWVWFLGSGFWGLVSGDWFVGEGLSPTQKHPKEGRP*	MSATLHDTAADRRKATRREWIGLAVVALPCLVYAMDLTVLNLALPVLSRELQPSSAQLLWILDIYGFFVAGFLITMGTLGDRIGRRRLLLIGAALFAFASVLAALADTAALLIAARALLGLAGATIAPSTMALIRNMFHDPRQRQFAIGVWIAAFSLGSAIGPLVGGVLLEFFHWGAVFWLNVPVMLLTLALGPRFLPEYRDPDAGHLDLASVLLSLAAVLLTIYGLKQLAEHGAGLASMAALLAGLAVGALFLRRQGHIAYPLLDLRLFAHAPFRAALAAYALAALAMFGVYIFMTQYLQLVLGLSPLQAGLATLPWSLCFVIGSLLSPQLAARWPAARILVVGLSAAAFGFAVLGLGQGLWWLVPATIVMGLGLAPVFTIGNEIIITSAPSERAGAASALSETVSEFSGALGIALFGSVGLVVYRQALTSAALPGLPADALQAAGASLGGAVHLADTLPAWQGAALLAAARAGFTDALQATAWAGAVLVLVAAGLVARLLRKRPALASG	11.15	gnl|BL_ORD_ID|2494|hsp_num:0	2880
k127_2190483_1	Loose	250	22.7126	FosM1	52	3007097	protein homolog model	phosphonic acid antibiotic	antibiotic inactivation	fosfomycin thiol transferase	MRLRYDQSRIQLEGFFFSYSNGEFVKIYSSVFDCFFLCTVVTYVRLLALMKTLS*	MNIKGINHFLFSVSNLEESIKFYQSVFDAKLLVKGTSTAYFDLNGIWLALNEEIDIPRNEINQSYTHIAFSIEEGDFEKVYEKLKQLHVHILTGRERDVKDKKSIYFTDPDGHKFEFHTGTLQDRLAYYQQEKKHMEFFN	39.29	gnl|BL_ORD_ID|4770|hsp_num:0	5772
k127_2190511_1	Loose	500	21.557	CTX-M-20	38.46	3001882	protein homolog model	cephalosporin	antibiotic inactivation	CTX-M beta-lactamase	IVPLHSSLGNKHLVSKKKKKKKSDSIERNTS*	MMTQSIRRSMLTVMATLPLLFSSATLHAQANSVQQQLEALEKSSGGRLGVALINTADNSQILYRADERFAMCSTSKVMAAAAVLKQSESDKHLLNQRVEIKKSDLVNYNPIAEKHVNGTMTLAELGAAALQYSDNTAMNKLIAHLGGPDKVTAFARSLGDETFRLDRTEPTLNTAIPGDPRDTTTPLAMAQTLKNLTLGKALAETQRAQLVTWLKGNTTGSASIRAGLPKSWVVGDKTGSGDYGTTNDIAVIWPENHAPLVLVTYFTQPEQKAESRRDFLAAAAKIVTHGF	11	gnl|BL_ORD_ID|516|hsp_num:0	568
k127_2190512_1	Loose	500	29.6462	CARB-35	24.16	3005571	protein homolog model	penam	antibiotic inactivation	CARB beta-lactamase	MAERSHWWTERWLRSPLFLYLSLTIYLPTYLSVYVSTDLSFDLSLSLSSNYLSYLILSICLSVYPSICLSVCLSVYLSICLSIYLSIYLSLSLFLSVYLSICLSASLKTKLFYDTSWIFELDNIKNGAIQRDVLQKWKVECRADSLVPMRFAMFPVHLSGVLRLPRKSDARSYEALHLSRKIISTNLKIWCSKMQPFSVNQSPIFADPLQMSHACHCFWKCMEMLENPHVLLTFDKVHNPLRLSRKTTSERPK	MKKLFLLVGLMVCSTVSYASKLNEDISLIEKQTSGRIGVSVWDTQTDERWDYRGDERFPLMSTFKTLACATMLSDMDSGKLNKNATAKIDERNIVVWSPVMDKLAGQSTRIEHACEAAMLMSDNTAANLVLNKIGGPKAVTLFLRSIGDKATRLDRLEPRLNEAKPGDKRDTTTPNAMVNTLHTLMEDNALSYESRTQLKIWMQDNKVSDSLMRSVLPKGWSIADRSGAGNYGSRGISAMIWKDNYKPVYISIYVTDTDLSLQARDQLIAQISQLILEHYKES	89.4	gnl|BL_ORD_ID|3344|hsp_num:0	4421
k127_2190583_1	Loose	950	24.2534	msrC	28.75	3002819	protein homolog model	macrolide antibiotic; streptogramin antibiotic; streptogramin B antibiotic	antibiotic target protection	msr-type ABC-F protein	MSWDTQDSPDLGVQLCVVFDLRLALGQVQNPGVIQSASQLTPLSQSAEWELRARPWEARLYRQENQGTQVWAGAFVARRELLSLPSIYVSGLAPGVQKTASPEIPERKRHPGTRSLVILRDVTDSGSLHGSPKPPSPRPPGWLKRGWVFCVLPPVCSSSRPAACVRAR*	MENLAVNITNLQVRFGNQLELSIDSLRVYQQDRIGIIGENGVGKTTLLKLIVGELIPNQGKIQTEITFNYLPQLTYLAEAKDLNLELASHFQLKLEETSERKWSGGEERKIELIRLLSSYEQGMLLDEPTTHLDRKSMDRLIEELRYYYGTLIFVSHDRYFLDELATKVWEVKDGEIREFPENYSAYLTQRELEKKTQLREAESIMKEKKRLEKSIQEKKKQAEKLEKVSSKKKKQQIRPDRLSSSKQKDSVQKAIQKNTKTLERRLQKIGETTKPQQMKQIRFPVPKSLELHNRYPIMGQNIQLERSGRTLLINSDFQFSLGKKIAIVGENGSGKTTLLEHIRKQGEGILLSPKVSFQVYQQKDYQMTSEESVIRFVMRQTEFSESLVRSLLNHLGFAQETLTKPLCTLSGGEATRLTIALLFTKPSNVLLLDEPTNFIDVATIEALEQLMQVYPGTILFTSHDSYFVERTADEVYEIKGQKIKKVLTRNF	34.35	gnl|BL_ORD_ID|1888|hsp_num:0	2054
k127_2190603_1	Loose	525	20.7866	LRA-1	50	3002482	protein homolog model	cephalosporin; penam	antibiotic inactivation	class A LRA beta-lactamase	MYKDTWYQKLKSKAWVKDEAKVDKAFKTKLDCCDNIVIMKEEQLNCWQLGNVSVD	MNPPIHRRTLLLAASVLPLASACTAWSAKGPQQDASAQLAALEAASGSRLGVVGFNTATGARVQHRAEERFPFCSTFKLMLAAAVLERSAKEGDLLARRVNYSKGDLVSYSPITEKNVATGMTVAELCAATVQYSDNGAANLLMKILGGPSAVTAFARASGDEVFRLDRWETELNTAIPGDLRDTTTPAAMAASVQRLVLGNALGAAQREQLKTWLLGNTTSTQRFLAGVPAGWKVGDKTGSGSYGTTNDVGVLWPPAGAPLVLAVYLTFPQKEAKGRSDVVASATRIAVSALAS	18.64	gnl|BL_ORD_ID|1461|hsp_num:0	1601
k127_2190668_1	Loose	500	24.6386	GOB-36	43.48	3005685	protein homolog model	carbapenem; cephalosporin; penam	antibiotic inactivation	GOB beta-lactamase	MNLYFTVGEERKNRDPANNMPLSNKQNAGIQVEIFGTPVLPPEVKVLFVNCKLIKCCKLTKVTN*	MKRITTLLFLLVCFGWNAQTVKEPENTPKEWSQNYEPFRIAGNLYYVGTYDLASYLIVTDKGNILINTGLAGSLSTIKENIAKLEFNYKDIKILLLTQAHYDHTGALMDFKTETGAKFYADAADADVLRTGGQSDYEMGKYGATFKPIIPDRTLKNLDKIKLGNTTLTMLHHPGHTKGSCSFVFDTNDGKRKYRVLIANMPSIIIDNKFSEVTAYPNIQSDYAYTFNAMKKLDFDIWVASHASQFDLHEKRKEREPYNPQLFMDKQNYFQSLNNLEKSYLDKIKKDSQDK	22.41	gnl|BL_ORD_ID|3572|hsp_num:0	4649
k127_2190674_1	Loose	1200	25.0238	tet(T)	32	3000193	protein homolog model	tetracycline antibiotic	antibiotic target protection	tetracycline-resistant ribosomal protection protein	MKLLEMYTVHVDHCFWPDLRSLPVDHPKMPTCPSMVTFGFDPKPIGTGGLLKYTHQVDVFFKTSAAWSCLELRRRIQQQVI*	MKIINIGILAHVDAGKTTVTEGLLYKSGAINKIGRVDNATTTTDSMELERDRGITIRASTVSFNYNDTKVNIIDTPGHMDFIAEVERTLKVLDGAILVISAKEGIQVQTKVIFNTLVKLNIPTLIFVNKIDRKGVCLDEIYTQIQEKLTSNLAIMQSVKIKDKGDFELTNVRDDKVIQSQIIEKLLDINDYLAEKYINGDVIAEKEYNDVFLDEINNCNLYPVFHGSALKNIGIDELLFAITKYLPTKSYNTEDLLSAYVYKIDRDEKSRKMTFLRVFSGNIRTRQDVYINGTEETFKIKSLESIMNGEIVKVGQVNSGDIAIISNANSLKIGDYIGKKYDGILDIKIAQPALRASIKPCDLSKRSKLIEALFELTEEDPFLDCEINGDTGEIILRLFGNIQMEVIESLLKSRYKIDARFGELKTIYKERPKRNSKAVIHIEVPPNPYWASIGLSIEPLPIGSGLLYKTEVSYGYLNNSFQNAVKDAVEKACKEGLYGWEVTDLKVTFDYGLYYSPVSTPSDFRNLTPYVFWEALRKAGTEILEPYLKYTVQVPNDFCGRVMSDLRKMRASIEDIIAKGEETTLSGKIPVDTSKSYQSELLSYSNGKGIFITEPYGYDIYNDKPIINDIGNDNNDSNKEGLRYLFQKQDEN	12.6	gnl|BL_ORD_ID|1951|hsp_num:0	2037
k127_2190694_1	Loose	500	30.0314	OXA-334	31.08	3001522	protein homolog model	carbapenem; penam	antibiotic inactivation	OXA beta-lactamase; OXA-211-like beta-lactamase	PPMTDYRELGRSGLKVRPIAFGGNVFGWSADEKTSFALLDAFVDAGFNLVDTADTYSAWVPGNHGGESETIIGKWFKRSGKRDKVVLATKVAKWAEHPGLAPANIAAAIEDSLRRLQTDHVDLYQAHEDDASVPLEATLGEFGRLIGQGKVRAIGASNYSARRLADALKVSEQQHLPRYETLQPQYNLYDRAGYEAELEPLVREQGLGVISYYSLASGFLTGKYRKPEDAAKSHARGEQVVKQYLNPRGLRILAALDDIAGKHSATPAQVALAWLIERPSITAPIASATSVEQLHDILKAATLGLSPQDVAQLDGASAEDVA*	MKTVQLCLIVLITTFGSACTTISPSVETAKNQHQQSTQQQIQQAFNQLQTTGVIVIKDKHGLHSYGNDLSRAQTPYVPASTFKMLNALIGLEHGKATRTEVFKWDGQKRSFTAWEKDMTLGQAMQASAVPVYQELARRIGVDLMQKEVQRIGYGNQQIGTVVDNFWLVGPLQITPVQEVLFVEKLANTQLAFKPDVQHTVQDMLLIEQKPNYKLYAKSGWGMDLEPQVGWWAGWVETSTGEKAYFALNMQMKTGISASVREQLVKQSLTALGII	117.88	gnl|BL_ORD_ID|1635|hsp_num:0	1784
k127_2190733_1	Loose	500	24.2534	OXA-675	37.5	3005883	protein homolog model	cephalosporin; penam	antibiotic inactivation	OXA beta-lactamase; OXA-1-like beta-lactamase	AIGRREGEVGMVVRGILALITDEVRTGMEGALWFSNRTDQVWVEWCRNGRSGRPCWGL*	MKNTIHINFAIFLIIANIIYSSARASTDISTVASQLFEGTEGCFLLYDASTNAEIAQFNKAKCSAQMAPDSTFKIALSLMAFDAEIIDQKTIFKWDKIPKGMEIWNSNHTPKTWMQFSVVWVSQEITQKIGLNKIKNYLKDFDYGNQDFSGDKERNNGLTEAWLESSLKISPEEQIQFLRKIINHNLPVRNSAIENTIDNMYLQDLENSTKLYGKTGAGFTANRTLQNGWFEGFIISKSGRKYVFVSALTGNLGSNLTSSIKAKKNAITILNTLNL	21.38	gnl|BL_ORD_ID|3910|hsp_num:0	4988
k127_2190733_3	Loose	550	23.8682	vgbA	46.43	3001307	protein homolog model	streptogramin antibiotic; streptogramin B antibiotic	antibiotic inactivation	streptogramin vgb lyase	MHVSLCSTIIDLVVALAGVVLKDFPKTKSVAEVKKAVTIIVNKIGAYFPFGNLNEIRGQKVRTPEPLFYLKDGREAEDVSLLIISRATLSW*	MEFKLQELNLTNQDTGPYGITVSDKGKVWITQHKANMISCINLDGKITEYPLPTPDAKVMCLTISSDGEVWFTENAANKIGRITKKGIIKEYTLPNPDSAPYGITEGPNGDIWFTEMNGNRIGRITDDGKIREYELPNKGSYPSFITLGSDNALWFTENQNNAIGRITESGDITEFKIPTPASGPVGITKGNDDALWFVEIIGNKIGRITPLGEITEFKIPTPNARPHAITAGAGIDLWFTEWGANKIGRLTSNNIIEEYPIQIKSAEPHGICFDGETIWFAMECDKIGKLTLIKDNME	30.77	gnl|BL_ORD_ID|4674|hsp_num:0	1594
k127_2190735_1	Loose	575	21.557	ORN-5	50	3006961	protein homolog model	carbapenem; cephalosporin	antibiotic inactivation	ORN beta-lactamase	MAGGGAKIKFIESLEAHWSEDSELPSQFQGAISTAAGIAITIGGRVRENTGWSPGREDTS*	MRQYRFALLPLLAALALPGWAHEATVTTVKQAESQLQGRVGYAELDLASGQLLSGYRAGERFPMMSTFKVLLCGAVLSRVDTGEEQLDRRIHYRQQDLVEYSPVTEKHLADGLTVGELCAAAITLSDNTAANLLLTTIGGPQGLTTFLRHSGDQTSRLDRWETELNEARPGDVRDTTTPEAMARTLRNLLTGRVLSPASQQQLQRWMVEDKVAGPLLRSALPAGWFIADKTGAGNRGSRGIIAALGPDGKAARIVVIYLTATPASMDERNKQIAAIGETLVRHWSKDDKRP	20.96	gnl|BL_ORD_ID|3721|hsp_num:0	4799
k127_2190761_1	Loose	300	23.8682	tet(W)	38.71	3000194	protein homolog model	tetracycline antibiotic	antibiotic target protection	tetracycline-resistant ribosomal protection protein	MYIYVHIIQYTYVIIYMSYYIYICFEHQTPQHPAPKMSASKETSQAPAPPHPEDMCRNPKKEKGEINGLEMEMDCKWKWNWKWIL*	MKIINIGILAHVDAGKTTLTESLLYASGAISEPGSVEKGTTRTDTMFLERQRGITIQAAVTSFQWHRCKVNIVDTPGHMDFLAEVYRSLAVLDGAILVISAKDGVQAQTRILFHALRKMNIPTVIFINKIDQAGVDLQSVVQSVRDKLSADIIIKQTVSLSPEIVLEENTDIEAWDAVIENNDELLEKYIAGEPISREKLAREEQQRVQDASLFPVYHGSAKNGLGIQPLMDAVTGLFQPIGEQGGAALCGSVFKVEYTDCGQRRVYLRLYSGTLRLRDTVALAGREKLKITEMRIPSKGEIVRTDTAYQGEIVILPSDSVRLNDVLGDQTRLPRKRWREDPLPMLRTTIAPKTAAQRERLLDALTQLADTDPLLRCEVDSITHEIILSFLGRVQLEVVSALLSEKYKLETVVKEPSVIYMERPLKAASHTIHIEVPPNPFWASIGLSVTPLSLGSGVQYESRVSLGYLNQSFQNAVRDGIRYGLEQGLFGWNVTDCKICFEYGLYYSPVSTPADFRSLAPIVLEQALKESGTQLLEPYLSFILYAPQEYLSRAYHDAPKYCATIETAQVKKDEVVFTGEIPARCIQAYRTDLAFYTNGRSVCLTELKGYQAAVGQPVIQPRRPNSRLDKVRHMFQKVM	13.46	gnl|BL_ORD_ID|455|hsp_num:0	389
k127_2190761_2	Loose	300	25.7942	AAC(3)-VIIa	34.15	3002541	protein homolog model	aminoglycoside antibiotic	antibiotic inactivation	AAC(3)	MHRWITIFPVRMTRNWKSKYSIYRVLPSGQTRKFQVLVASFKAHFRRGTAGRKRIHLFTSRKLGRLLGNSTFFGGLFTWNHCESNQQSMDDNGCTDPSLHLLIQVSVKFTNNRYPLQKRFATSKITPFVDDIPIKNCDFLLLHYLRLYQLGLGILDAIYHNPKCIWVHCEKCK*	MDELALLKRSDGPVTRTRLARDLTALGLGDGDTVMFHTRMSAVGYVAGGPETVIGALRDVVGERGTLMVTCGWNDAPPYDFTDWPQTWQDARRAEHPAYDPVLSEADHNNGRLPEALRRRPGAVRSRHPDASFAALGAAATALTADHPWDDPHGPDSPLARLVAMGGRVLLLGAPLEALTLLHHAEALADAPGKRFVDYEQPILVDGERVWRRFHDIDSEDGAFDYSALVPEGTEAFEIIGRDMRAAGIGRRGTVGAADSHLFEARDVVDFGVAWMEEKLGRERGPGG	60.42	gnl|BL_ORD_ID|596|hsp_num:0	653
k127_2190761_3	Loose	900	23.483	emrY	45.45	3000254	protein homolog model	tetracycline antibiotic	antibiotic efflux	major facilitator superfamily (MFS) antibiotic efflux pump	MNAFAYISYYVIYSNTYNESIDQLRLDGLPATWLEQIGEPGIVGISHDQTTSTINQRRPVSTSSNHFQPQ*	MAITKSTPAPLTGGTLWCVTIALSLATFMQMLDSTISNVAIPTISGFLGASTDEGTWVITSFGVANAIAIPVTGRLAQRIGELRLFLLSVTFFSLSSLMCSLSTNLDVLIFFRVVQGLMAGPLIPLSQSLLLRNYPPEKRTFALALWSMTVIIAPICGPILGGYICDNFSWGWIFLINVPMGIIVLTLCLTLLKGRETETSPVKMNLPGLTLLVLGVGGLQIMLDKGRDLDWFNSSTIIILTVVSVISLISLVIWESTSENPILDLSLFKSRNFTIGIVSITCAYLFYSGAIVLMPQLLQETMGYNAIWAGLAYAPIGIMPLLISPLIGRYGNKIDMRLLVTFSFLMYAVCYYWRSVTFMPTIDFTGIILPQFFQGFAVACFFLPLTTISFSGLPDNKFANASSMSNFFRTLSGSVGTSLTMTLWGRRESLHHSQLTATIDQFNPVFNSSSQIMDKYYGSLSGVLNEINNEITQQSLSISANEIFRMAAIAFILLTVLVWFAKPPFTAKGVG	13.87	gnl|BL_ORD_ID|490|hsp_num:0	540
k127_2190761_4	Loose	400	23.483	CatU	23.81	3003983	protein homolog model	phenicol antibiotic	antibiotic inactivation	chloramphenicol acetyltransferase (CAT)	MYQLHTEQIILELSTGQLAQVINPVWPGHPYLRLGGEKTEEVAVAVSAAAGRLCCCVLVFFFGNCETKKCILYRFYGAWLAETKKARDGQGIY*	MKFHIINVEEWTRKPYYEHYLRSNKCTFSITVDIDITRLLYSLKANGFKLYPAFIYMVTRVVNDRVEFKTSFSPEGELGYWDRMTPSYTFFHNDDHTFSCLWTAFSNDFYRFHDHYEQDMEQYRDTKGLFVKENPPPNTFPISMIPWTSFSGFNLNIVNEADYLLPIITGGKYTEQGGRVLLPVSLQVHHAVCDGYHASMFFKELQSLADSFEDWLT	43.32	gnl|BL_ORD_ID|2229|hsp_num:0	2520
k127_2190867_1	Loose	500	23.0978	OXA-60	33.33	3001808	protein homolog model	carbapenem; penam	antibiotic inactivation	OXA beta-lactamase; OXA-60-like beta-lactamase	LNHKIPILSEQGLGTSYKAGSGWGSGWAAGVSKLSGHRGMQVSRAGDVVWALGKTFGERM*	MLSRYSKTLAFAVVACTLAISTATAHAELVVRNDLKRVFDDAGVSGTFVLMDITADRTYVVDPARAARSIHPASTFKIPNSLIAFDTGAVRDDQEVLPYGGKPQPYEQWEHDMALPEAIRLSAVPIYQEVARRVGFERMQAYVDAFDYGNRQLGSAIDQFWLRGPLEISAFEEARFTSRMALKQLPVKPRTWDMVQRMLLIEQQGDAALYAKTGVATEYQPEIGWWAGWVERAGHVYAFALNIDMPREGDMAKRIPLGKQLMRALEVWPAP	22.51	gnl|BL_ORD_ID|38|hsp_num:0	47
k127_2190867_2	Loose	750	20.7866	tet(E)	55	3000173	protein homolog model	tetracycline antibiotic	antibiotic efflux	major facilitator superfamily (MFS) antibiotic efflux pump	MPGSGLAALLMGVRAEHFGERKST	MNRTVMMALVIIFLDAMGIGIIMPVLPALLREFVGKANVAENYGVLLALYAMMQVIFAPLLGRWSDRIGRRPVLLLSLLGATLDYALMATASVVWVLYLGRLIAGITGATGAVAASTIADVTPEESRTHWFGMMGACFGGGMIAGPVIGGFAGQLSVQAPFMFAAAINGLAFLVSLFILHETHNANQVSDELKNETINETTSSIREMISPLSGLLVVFFIIQLIGQIPATLWVLFGEERFAWDGVMVGVSLAVFGLTHALFQGLAAGFIAKHLGERKAIAVGILADGCGLFLLAVITQSWMVWPVLLLLACGGITLPALQGIISVRVGQVAQGQLQGVLTSLTHLTAVIGPLVFAFLYSATRETWNGWVWIIGCGLYVVALIILRFFHPGRVIHPINKSDVQQRI	5.93	gnl|BL_ORD_ID|147|hsp_num:0	142
k127_2190871_1	Loose	500	25.409	Vibrio cholerae varG	28.57	3004289	protein homolog model	carbapenem	antibiotic inactivation	Subclass B1 Vibrio cholerae varG beta-lactamase	TWGSPHFGGDSSEVQDQLKIVQQVQGTFGAFDAILADGSVVTWGDPDFGGDSSFVQDQLKGVKQVQASYRAFAAILTDGSVVTWGDRDYGGDSSEVQDQLKGVQQVQGTRVLSELEGGAFAAILADGSVVTWGAEYLGANSWEVQDQLKGVQQVQATGGAFAAILSDGSVVTWGYPNCGGDSSEVQDRLKGVQQVQANDSAFAAILADGSVVTWGSPHFGGDSSAFLAHFADV*	MFVSHLSFPHLIEERKMKLSTLALAPITAALLTFNASAKGHDHDNQRAIFFPGETVQDTVKVEVEPSATQSLKLGQKINNLYERQFDNSQATVQKLGKNTYWIGVNYYNATVVVNEDSVLLIDPLGDGRIDALFKGVQSITNKPITTIMYSHYHLDHLGGGNQLVDLIKKNYPKVDKIRVIASQTVADKINQHAEVGENGVKTPKVPAPNDIYDLTKPQTVQFGSMKIKMMAPKGSGHTPDNTMILIPSDRVLHFADMINPDQLPFYNFAGAEHFHGYEEDLQSLLSKPLSKQWDFINGGHGNIGSKQDVKDLLEYIADIRTEVGKQLEVAPYTPVLSDGNHFVWFKRWQDEITNNVHTALANKYGHMYGFDSGVVETHAAMILADMIDH	60	gnl|BL_ORD_ID|2435|hsp_num:0	2842
k127_2190884_1	Loose	650	20.0162	tet(X1)	58.33	3005166	protein homolog model	tetracycline antibiotic	antibiotic inactivation	tetracycline inactivation enzyme	TEIVSAVRNFPPGKGLDLKPAVQILLSYQVIP*	MANLLQQNGIDITVYERDENPKARVWGGTLDLHKNSGQEAMKKVGLLQTYYDLALPMGVNFADEKGNIIATRNPTLENKFDNPEINRNALRKMLLGSLKNDTVVWDRKSIGLEQENGKWLLHFENKPTALADFIIVSNGGMSKIRNFVSDNEVEETGTFIIQGDIPEPETNCPEFYKLCNNNRLMTAHQGNLLVANPFNNGMLTYGVIFKKPEEWNNGKGLDFKPTKSVSEFLTNRFSNWSNEYKELIRSTTFFVGLTIKIFPLDKKPWKSNRPLPITLIGDTAHLMPPFAGQGVNIGLMDALILSENLTNGKFGTIQSAIDDYEQRMFVYATEAQADSTKNEIEMRNPSFTFQQLMNV	9.19	gnl|BL_ORD_ID|4796|hsp_num:0	3888
k127_2190884_2	Loose	1900	24.2534	MexI	42.86	3000808	protein homolog model	fluoroquinolone antibiotic; tetracycline antibiotic; disinfecting agents and antiseptics	antibiotic efflux	resistance-nodulation-cell division (RND) antibiotic efflux pump	MCVGHWYINKLPISHIFLYMTFVGSIVCKYFLSTCRLSVYSFDTLFVAQKLLSLIKSHLSILIFVGFAFEEFIINFLTQSMSRRVFPRFNSRIFII*	MTFTDLFVRRPVLALVVSTLILLLGLFSLGKLPIRQYPLLESSTITVTTEYPGASADLMQGFVTQPIAQAVSSVEGIDYLSSTSVQGRSVVTIRMLLNRDSTQAMTETMAKVNSVRYKLPERAYDSVIERSSGETTAVAYVGFSSKTLPIPALTDYLSRVVEPMFSSIDGVAKVQTFGGQRLAMRLWLDADRLAGRGLTASDVAEAIRRNNYQAAPGMVKGQYVLSNVRVNTDLTNVDDFREMVIRNDGNGLVRLRDVGTVELGAAATETSALMDGDPAVHLGLFPTPTGNPLVIVDGIRKLLPEIQKTLPPDVRVDLAYETSRFIQASIDEVVRTLVEALLIVVLVIYLCLGSLRSVLIPVATIPLSMLGAAALMLAFGFSVNLLTLLAMVLAIGLVVDDAIVVVENVHRHIEEGKSPVAAALIGAREVAGPVIAMTITLAAVYTPIGLMGGLTGALFREFALTLAGAVIVSGVVALTLSPVMSSLLLQAHQNEGRMGRAAEWFFGGLTRRYGQVLEFSLGHRWLTGGLALLVCISLPLLYSMPKRELAPTEDQAAVLTAIKAPQHANLDYVELFARKLDQVYTSIPETVSTWIINGTDGPAASFGGINLAAWEKRERDASAIQSELQGKVGDVEGSSIFAFQLAALPGSTGGLPVQMVLRSPQDYPVLYRTMEEIKQKARQSGLFVVVDSDLDYNNPVVQVRIDRAKANSLGIRMQDIGESLAVLVGENYVNRFGMEGRSYDVIPQSLRDQRFTPQALARQFVRTQDGNLVPLSTVVRVALQVEPNKLIQFDQQNAATLQAIPAPGVSMGQAVAFLDDVARGLPAGFSHDWQSDSRQYTQEGNTLVFAFLAALVVIYLVLAAQYESLADPLIILITVPLSICGALLPLALGYATMNIYTQIGLVTLIGLISKHGILMVEFANELQLHERLDRRAAILRAAQIRLRPVLMTTAAMVFGLVPLLFASGAGAASRFGLGVVIVSGMLVGTLFTLFVLPTVYTLLARNHAEVDKSPRSRQLAEADLLVNKA	9.43	gnl|BL_ORD_ID|4675|hsp_num:0	1647
k127_2190895_1	Loose	750	27.7202	tet(54)	27.27	3004590	protein homolog model	tetracycline antibiotic	antibiotic inactivation	tetracycline inactivation enzyme	HKKGRPIGNKRARCYTVRAGMTRAPNKCGWLMRGRKESCGLSEAIQILPPELLEMILKEYIAIKIKEKKEMGWGKVHESILKLPFCKFKQRIVQMVICFNYANCYFKRCCFPCFENEGTVHNTSIRLDPNILIVADPDYKNFLEICSWNGYDWHEWFLFGGERYY*	MSTIKKILVIGAGIAGTAVCYWLRRFGFYPVLIEKSACIRKGGQGLDIRGVAIDIVKKMVIYEQICKMRTQVECGRYVDVVGKTLHEEKGEKFAFRQDEDVEILRGDLIEILMKTIDDVPCHFNQSIDSIEQNDDDVIVYFKDARVEHYDLIIGADGIHSSIRRMVFDKDEYRLVNLAEAYFSIFSIPNYLNLSHTEVQCETNEKLVSITSDKDPKTAQVAFMFRSQHVWNNLRDEHEQMQFLRDIFHDFGWEAQKILELMPNSHDFYFDSVTQVKMRSWTKGQVALVGDASYSASPLSGQGNNLALVGAYILAGELKAAEGNYRLAFNRYNELLHPFVEANQQLGAWVSESFLVPDAVSKEVAEERSNRILQKVQIISNAIKLPEYE	42.78	gnl|BL_ORD_ID|2733|hsp_num:0	3292
k127_2190895_3	Loose	350	20.4014	IMP-92	41.67	3007462	protein homolog model	carbapenem; cephalosporin; cephamycin; penam; penem	antibiotic inactivation	IMP beta-lactamase	PDVDVQKLENDIRGKVEAEMIKKITATPASN*	MKKIFVLFVFLFCSITAAGESLPDIKIEKLDEDVYVHTSFEKITGWGVITKHGLVVLVNTDAYIIDTPFTAKDTEKLVRWFVGRGYKIKGSISSHFHSDSAGGIEWLNSQSIPTYASKLTNELLKKNGNAQAVNSFSGVSYWLVKHKIEVFYPGPGHTQDNVVVWLPEKKILFGGCFIKPDGLGYLGDANLEAWPKSAETLMSKYGNAKLVVSSHSEIGGASLLKRTWEQAVKGLKESKNHHSPK	13.06	gnl|BL_ORD_ID|4956|hsp_num:0	5951
k127_2190944_1	Loose	775	26.1794	IDC-1	27.96	3005012	protein homolog model	carbapenem; cephalosporin	antibiotic inactivation	IDC beta-lactamase	PLFAARATIPMAGLIIGNVMNATSLTLNSLLTSVTHDRMAIEARILLGATRLKALERPIRAALRTALIPTLNQMAAAGLVTLPGIMTGQLLAGMSPVSASRYQIVLMSLVIFGNLTGATIAATLTTLRLTDHRGRLRLDRLKS*	MPRTESVPSKSLVVRTLLLVFACLFPMAVPAVEDSSRVRAAVDAAILPLMSQHDIPGMAVGLILDGQPYVVTYGVASKETNVPVAEATLFEIGSVSKVFTATLATYAQATGKLSLDDHPGKYLPHLKGAPIDQATLLHLGTYTAGGLPLQFPDEVTGEAAVMNYFRNWTPLAPPGTRREYSNASPGLLGVVAASALDDDFATLMQTTVFPAFGMTDSFIHVPDRKMPDYAWGYRKDRRVRVNEGPLDEQAYGVKTTVSDLLRFVQANIDPNSLEPSMRHAVEATQVGYFRAGTLVQGLGWEKYPYPVSREWLLGGNAKEMLFDPQPAYRLTDQTAGGQYLFNKTGSTGGFATYVAFVPARKIGIVMLANRSYPIPDRVEAAWMILEQLASGTDSN	36.46	gnl|BL_ORD_ID|2751|hsp_num:0	3756
k127_2190944_2	Loose	400	33.8834	TxR	33.33	3005008	protein homolog model	tetracycline antibiotic	antibiotic efflux	ATP-binding cassette (ABC) antibiotic efflux pump	MTKAAGEWLGNPGPRISPKEIVRSWERCEADYGLDPSRAWTADVLSGAEFRNACAHSSLILRAALPEMQHLFELVKGLGLMVLLANPEAVLLDRCIDEMQLSTCRRLCLMKGAIWDECAAGTNGVGTALRDGCPIALTQGEHWRFCFSQLESYAVPVFDATGQVAAALNVANFGARTTRSFAPLVLETVQHSSRRIEEQLFREYHTGQRILSLGPAEGSSAPLVAINNDGEVMGATHAARSFVGLTDESIDKHVNLLGELETGRTMNFRRAEQNVIRTALAAESGNATAAARRLGISRATLYRKMKDARPD*	MKVQKCKATIHRRSLDADPLLPLIGNSTCISELRNKLKKYAQCDAEVLIQGETGVGKGMCARIIHELSSRHIYPFVEVNCGAIPSGLIASELFGHEKGAFTGAISDRIGFIQKANKGTLFLDEIGDMPPDLQIHLLHFLESKQIHKVGADKIIDVDCRVIAASHVDLKSEVIQGGFREDLFYRQNILPLTIPPLRKRGEDTVILSERFLEELSNGKVQSMSPEVKKKLLKHKWPGNVRELRNVIQRAIVMCEDNTLHIADLGLDNNERQLLPSVEQIDLDYLLKAIEDNKHNMSAAARNLGISRTTLYRLIKKYNLPI	98.11	gnl|BL_ORD_ID|4717|hsp_num:0	3753
k127_2190944_3	Loose	400	25.7942	Erm(38)	39.39	3000601	protein homolog model	macrolide antibiotic; lincosamide antibiotic; streptogramin antibiotic; streptogramin A antibiotic; streptogramin B antibiotic	antibiotic target alteration	Erm 23S ribosomal RNA methyltransferase	TNSGTRDGLTPGYWSNISSFIFDYEWKHFSFDGDAGTVTGSTKHKKGQNPTFPGVVFYTNLRFSWKATKLVEPFLAFDWQNVTGSHDFTLHQDIADSNSREATMGLGIMFNIAPDISFTARYSHSVDGRNTPESNAYYVKFLYLWQ*	MSTPHHGRHELGQNFLSDRRVIADIVEIVSRTNGPIIEIGAGDGALTIPLQRLARPLTAVEVDARRARRLAQRTARSAPGPASRPTEVVAADFLRYPLPRSPHVVVGNLPFHLTTAILRRLLHGPGWTTAVLLMQWEVARRRAAVGGATMMTAQWWPWFEFGLARKVSAASFTPRPAVDAGLLTITRRSRPLVDVADRARYQALVHRVFTGRGHGMAQILQRLPTPVPRTWLRANGIAPNSLPRQLSAAQWAALFEQTRLTGAQRVDRPRDVQHGRAHRRRGGEVDRPATHHKQTGPVVGQRQPQRGRDADADPDDQRTAPPVTRHHQGERRDEDQADHQDRPLTGEHLAGEFLWRHASFDSSASTTLVSRKARVNGPTPPGLGDT	38.08	gnl|BL_ORD_ID|1002|hsp_num:0	1097
k127_2191026_1	Loose	500	20.0162	Vibrio cholerae varG	43.75	3004289	protein homolog model	carbapenem	antibiotic inactivation	Subclass B1 Vibrio cholerae varG beta-lactamase	MIKNAPNLVFEMLKPLYDQFRAGYIVGEKIV	MFVSHLSFPHLIEERKMKLSTLALAPITAALLTFNASAKGHDHDNQRAIFFPGETVQDTVKVEVEPSATQSLKLGQKINNLYERQFDNSQATVQKLGKNTYWIGVNYYNATVVVNEDSVLLIDPLGDGRIDALFKGVQSITNKPITTIMYSHYHLDHLGGGNQLVDLIKKNYPKVDKIRVIASQTVADKINQHAEVGENGVKTPKVPAPNDIYDLTKPQTVQFGSMKIKMMAPKGSGHTPDNTMILIPSDRVLHFADMINPDQLPFYNFAGAEHFHGYEEDLQSLLSKPLSKQWDFINGGHGNIGSKQDVKDLLEYIADIRTEVGKQLEVAPYTPVLSDGNHFVWFKRWQDEITNNVHTALANKYGHMYGFDSGVVETHAAMILADMIDH	7.95	gnl|BL_ORD_ID|2435|hsp_num:0	2842
k127_2191026_2	Loose	2300	23.0978	evgS	38.71	3000833	protein homolog model	macrolide antibiotic; fluoroquinolone antibiotic; penam; tetracycline antibiotic	antibiotic efflux	major facilitator superfamily (MFS) antibiotic efflux pump; resistance-nodulation-cell division (RND) antibiotic efflux pump	MPEEFKNASIAGYFGFVFEETSIGKSSDNRDYIVFEKLRYQNTFCQHENKKPVFSNFSGLKNVFGKLRFKNAFRPHENEKSVFLNFSGL*	MKFLPYIFLLCCGLWSTISFADEDYIEYRGISSNNRVTLDPLRLSNKELRWLASKKNLVIAVHKSQTATLLHTDSQQRVRGINADYLNLLKRALNIKLTLREYADHQKAMDALAEGEVDIVLSHLVTSPPLNNDIAATKPLIITFPALVTTLHDSMRPLTSPKPVNIARVANYPPDEVIHQSFPKATIISFTNLYQALASVSAGHNDYFIGSNIITSSMISRYFTHSLNVVKYYNSPRQYNFFLTRKESVILNEVLNRFVDALTNEVRYEVSQNWLDTGNLAFLNKPLELTEHEKQWIKQHPNLKVLENPYSPPYSMTDENGSVRGVMGDILNIITLQTGLNFSPITVSHNIHAGTQLSPGGWDIIPGAIYSEDRENNVLFAEAFITTPYVFVMQKAPDSEQTLKKGMKVAIPYYYELHSQLKEMYPEVEWIQVDNASAAFHKVKEGELDALVATQLNSRYMIDHYYPNELYHFLIPGVPNASLSFAFPRGEPELKDIINKALNAIPPSEVLRLTEKWIKMPNVTIDTWDLYSEQFYIVTTLSVLLVGSSLLWGFYLLRSVRRRKVIQGDLENQISFRKALSDSLPNPTYVVNWQGNVISHNSAFEHYFTADYYKNAMLPLENSDSPFKDVFSNAHEVTAETKENRTIYTQVFEIDNGIEKRCINHWHTLCNLPASDNAVYICGWQDITETRDLINALEVEKNKAIKATVAKSQFLATMSHEIRTPISSIMGFLELLSGSGLSKEQRVEAISLAYATGQSLLGLIGEILDVDKIESGNYQLQPQWVDIPTLVQNTCHSFGAIAASKSIALSCSSTFPEHYLVKIDPQAFKQVLSNLLSNALKFTTEGAVKITTSLGHIDDNHAVIKMTIMDSGSGLSQEEQQQLFKRYSQTSAGRQQTGSGLGLMICKELIKNMQGDLSLESHPGIGTTFTITIPVEISQQVATVEAKAEQPITLPEKLSILIADDHPTNRLLLKRQLNLLGYDVDEATDGVQALHKVSMQHYDLLITDVNMPNMDGFELTRKLREQNSSLPIWGLTANAQANEREKGLSCGMNLCLFKPLTLDVLKTHLSQLHQVAHIAPQYRHLDIEALKNNTANDLQLMQEILMTFQHETHKDLPAAFQALEAGDNRTFHQCIHRIHGAANILNLQKLINISHQLEITPVSDDSKPEILQLLNSVKEHIAELDQEIAVFCQKND	7.52	gnl|BL_ORD_ID|1212|hsp_num:0	1318
k127_2191032_2	Loose	450	22.7126	Streptomyces lividans otr(A)	34.15	3007127	protein homolog model	tetracycline antibiotic	antibiotic target protection	tetracycline-resistant ribosomal protection protein	MFRKKKTGLISYHPGPGNQRGQCLREVVLQTHPRHHRTPRDRGGRRETDDATDDADTDSGQQGNGRVGAVEVGSRCGVKS*	MRTLNIGILAHVDAGKTSLTERLLFDHGAVDRLGSVDAGDTRTVDGGIERRRGITIRSAVAAFTVGDTRVNLIDTPGHSDFVAEVERALEVLDGAVLLLSAVEGVQARTRVLMRALRRLRLPTIVFVNKIDRAGARTDGLLGDVRRLLTPHVAPLTEVADAGTPRARVTRRPPDGRTAEALAEVDTEVLAALVDGPEPTGEDVARALAARTADGSFHPLYHGSALGGQGVAELVEGLLGLIPAATPGTSGGTSGGTEPRGTVFAVRPGPAGERTAYLRLYGGEVHPRRRLTFLRRESDGRTTEVSGRVTRLDVVGGDATLTAGNIAALTVPGGLRVGDRLGGPTDRAPQFAPPTLQTLVRARHPEQAAPLRSALLALADQDPLLHARPAASGATALLLYGEVQMEVLAATLAEDFGIEAEFTPGRVRFLERPAGTDEAAEEMPWLDRTRYFATIGLRVEPGPRGSGGAFGYETELGALPRAFHQAVEETVHDTLRTGLTGAAVTDYRVTLIRSGFSSPLSTAADFRGLTPLVLRRALARAGTVLHEPYQAFEAEVPADTLAAVTALLASLGADFTGTTGGDPAWIVTGELPARRVREAELRLPGLTHGEAVWSSRPCEDRPLKAGNSGPGTGVGGHSGE	12.68	gnl|BL_ORD_ID|4801|hsp_num:0	5797
k127_2191032_3	Loose	400	25.409	Erm(38)	45.45	3000601	protein homolog model	macrolide antibiotic; lincosamide antibiotic; streptogramin antibiotic; streptogramin A antibiotic; streptogramin B antibiotic	antibiotic target alteration	Erm 23S ribosomal RNA methyltransferase	MASTPMAISIGEKWLEGTKPDRSGGSCKRFANWCPVTTPVAGRLQPQRLRIAKSIEIQFGVPRRKSLKILIR*	MSTPHHGRHELGQNFLSDRRVIADIVEIVSRTNGPIIEIGAGDGALTIPLQRLARPLTAVEVDARRARRLAQRTARSAPGPASRPTEVVAADFLRYPLPRSPHVVVGNLPFHLTTAILRRLLHGPGWTTAVLLMQWEVARRRAAVGGATMMTAQWWPWFEFGLARKVSAASFTPRPAVDAGLLTITRRSRPLVDVADRARYQALVHRVFTGRGHGMAQILQRLPTPVPRTWLRANGIAPNSLPRQLSAAQWAALFEQTRLTGAQRVDRPRDVQHGRAHRRRGGEVDRPATHHKQTGPVVGQRQPQRGRDADADPDDQRTAPPVTRHHQGERRDEDQADHQDRPLTGEHLAGEFLWRHASFDSSASTTLVSRKARVNGPTPPGLGDT	18.91	gnl|BL_ORD_ID|1002|hsp_num:0	1097
k127_2191032_4	Loose	600	24.6386	MSI-1	29.41	3003718	protein homolog model	carbapenem	antibiotic inactivation	MSI beta-lactamase	MHITIQKAKAVSHSSCLSSPDKRQAYERLKHRGRAAHKRSMWLMRHPGYLRHGRHTRPQQQQQGLPLVFPCAQPQPCQYNLNSTTSHPWQGIDLSGGPPEQAAQLRPSENVGKNQGTQPGGKGPPQPAQWGPGYCRSSNNGTRTRTLITELIGSTSTGKRGGVPNARFDYPKVCAKMVMLPARMVM*	MGARSCSRAWCCSRATRSAPPGRRSGRLSCARCRRPSTGCNPSSTPPITGDIMKHIRLACVAAGLVAAASSVSAIGADWNAPQEPFALFGNSYYVGPHGVASVLITSNQGHILIDGGSDKSPPQIAARIRQLGFKPEDIRFILVSHEHIDHAGGVAELQRLSNAEVLAGAAAVPVLHSGEAGRNDPQYGGLPKMAPVARVRAVRDGEVVKLGPLAVTMHATPGHTQGGASWTWQSNEGGRTANMVYADSLTAFGSGGFRYSGDARYPSARADVERSIAKVAALPCDILVSAHPEVSELWTRYERRAAQGNAAFIDAGACKAYAVKARVKLQEQLARETAKP	54.84	gnl|BL_ORD_ID|2028|hsp_num:0	2233
k127_2191043_1	Loose	450	21.1718	ANT(9)-Ic	32.14	3007515	protein homolog model	aminoglycoside antibiotic	antibiotic inactivation	ANT(9)	FLFNYGFIFWKGETVSLATISLVSFNIQGSVKKVRLSVNISQFLFEIGCFFPKI*	MDRNHAAIPEEAAKALIVLQECLGSSLQALYLHGSAVNGGLRPNSDVDLLAVCDRNPAPETSALLVDRLMQISGRHPVAPGMPRCLEVMLFLRQDLAASRYPARCAFIYGEWLRDEFEAGIVPQAHTDPEYTLVLAQAGQEAISLVGPTREHLLPSVPQGDVRRAIADALPALIGNLAGDERNVLLTLARMWYTLETGTFVPKDAAAEWALPLVSPETAAALALAQAAYRGAAVDDWQSHPLLAGQAAEELAHQVRLLF	21.24	gnl|BL_ORD_ID|4969|hsp_num:0	5967
k127_2191097_1	Loose	1320	21.1718	lmrD	35.29	3002882	protein homolog model	lincosamide antibiotic	antibiotic efflux	ATP-binding cassette (ABC) antibiotic efflux pump	PDIWSYILGVAVRVFLERLTFKWID*	MENTKSTRKMSDTTRAIRFFYLYLKRYKLQFAVIMIFIILATWLQVVSPSLLGDAITNLTKYVTDFFTHQHAGQSQDALQQIAQQLSQQMHQTVDWHNVPEVVKSLPQAAQDQITANLPKGTTLETLKTVATSHAASTSTFMKGMWQLLAVYVATGVSMLIYTLLFSRIVAHSTNRMRKGLFGKLERLTISYFDRHQDGDILARFTSDLDNIQNTLNQALVSVISNAAVFVGVIIQIFNKDVTFAWLTVAASPVAILSAVIIIRQSKKATDKQQEEVSQLNAYMDEKISGQKAIIVEGLQEDSINGFLEHNENVKKRTFAAQAWSGMIFPLMNGFQLLSIAIVIFGGTAYVLNDDSMSIATGLGLLVAFVQYVQSYYNPIMQISSNFGQLQLAITGATRLNVMFDEPEEVRPENGKKFDTIKDGIQIENLDFEYLPGKPVLKKVNIDVKKGQMVALVGPTGSGKTTVMNLMNRFYDVNGGAIKFDGTDIREFDLDSLRSNVGIVLQESVLFDGTIADNIKFGKPNATQEEIETVAKTTHIHDFIDSLPDKYETHVSDDESVFSVGQKQQISIARTILTNPELLILDEATSNVDTVTEQQIQWAMEAAIAGRTSFVIAHRLKTILNADKIVVLKDGEVIEEGNHHELVAQGGFYSELYHNQFVFE	3.92	gnl|BL_ORD_ID|1485|hsp_num:0	1624
k127_2191159_1	Loose	600	24.6386	MexC	38.1	3000800	protein homolog model	macrolide antibiotic; fluoroquinolone antibiotic; aminoglycoside antibiotic; cephalosporin; penam; tetracycline antibiotic; aminocoumarin antibiotic; diaminopyrimidine antibiotic; phenicol antibiotic	antibiotic efflux	resistance-nodulation-cell division (RND) antibiotic efflux pump	EISFYEPLSPLVNFGDGFVHAERQIINIQRGNHISLRWFSCRSSILVELEFGDVGFCGGRKNAEPGVKPSSQGENQQQTQPTYDTGPESNPGHIGGRRALSPLRHPCSPIRTRCMISVIL*	MADLRAIGRIGALAMAIALAGCGPAEERQEAAEMVLPVEVLTVQAEPLALSSELPGRIEPVRVAEVRARVAGIVVRKRFEEGADVKAGDLLFQIDPAPLKAAVSRAEGELARNRAVLFEAQARVRRYEPLVKIQAVSQQDFDTATADLRSAEAATRSAQADLETARLNLGYASVTAPISGRIGRALVTEGALVGQGEATLMARIQQLDPIYADFTQTAAEALRLRDALKKGTLAAGDSQALTLRVEGTPYERQGALQFADVAVDRGTGQIALRGKFANPDGVLLPGMYVRVRTPQGIDNQAILVPQRAVHRSSDGSAQVMVVGADERAESRSVGTGVMQGSRWQITEGLEPGDRVIVGGLAAVQPGVKIVPKPDGAQAQAQSPAPQQ	31.27	gnl|BL_ORD_ID|742|hsp_num:0	805
k127_2191306_1	Loose	500	26.5646	OXA-547	41.94	3005771	protein homolog model	carbapenem; penam	antibiotic inactivation	OXA beta-lactamase; OXA-48-like beta-lactamase	MVTPLSVIDRDRETRLRRRFINFWPSHSDADYVPLVFCNVVGEEEEFVVTTEEGNQRSKSNLKERDKVVRYYWGLCGESSWSGGGIRKNTISQLTFLPKSQFNHHFISVIHSPRYPNPIFPVSILSLQVEAY*	MRVLALSAVFLVASIIGMPAVAREWQENKSWNVHFTEHKSQGVVVLWNENKQQGFTNNLKRANQAFLPASTFKIPNSLIALDLGVVKDEHQVFKWDGQTRDIATWNRDHNLITAMKYSVVPVYQEFARQIGEARMSKMLHAFDYGNEDISGNVDSFWLDGGIRISAIEQISFLRKLYHNKLHVSERSQRIVKQAMLTEANGDYIIRAKTGYSTRIEPKIGWWVGWVELDDNVWFFAMNMDMPTSDGLGLRQAITKEVLKQEKIIP	50.19	gnl|BL_ORD_ID|3798|hsp_num:0	4876
k127_2191306_3	Loose	880	23.483	arlS	45.83	3000839	protein homolog model	fluoroquinolone antibiotic; disinfecting agents and antiseptics	antibiotic efflux	major facilitator superfamily (MFS) antibiotic efflux pump	MSPNQVLTDTTSSALTIGTTARVLNDSYQDVTKEQTIIVLRWDWIIFLGMIFFLTLRMCMFCFWWAIACGRFFLYSQAQDQESGKHLLDFSFFMAPLVQFFSAVFVVREAFFFCPLGLDAESIVRSNSYSSP*	MTKRKLRNNWIIVTTMITFVTIFLFCLIIIFFLKDTLHNSELDDAERSSSDINNLFHSKPVKDISALDLNASLGNFQEIIIYDEHNNKLFETSNDNTVRVEPGYEHRYFDRVIKKRYKGIEYLIIKEPITTQDFKGYSLLIHSLENYDNIVKSLYIIALAFGVIATIITATISYVFSTQITKPLVSLSNKMIEIRRDGFQNKLQLNTNYEEIDNLANTFNEMMSQIEESFNQQRQFVEDASHELRTPLQIIQGHLNLIQRWGKKDPAVLEESLNISIEEMNRIIKLVEELLELTKGDVNDISSEAQTVHINDEIRSRIHSLKQLHPDYQFDTDLTSKNLEIKMKPHQFEQLFLIFIDNAIKYDVKNKKIKVKTRLKNKQKIIEITDHGIGIPEEDQDFIFDRFYRVDKSRSRSQGGNGLGLSIAQKIIQLNGGSIKIKSEINKGTTFKIIF	29.49	gnl|BL_ORD_ID|165|hsp_num:0	182
k127_2191306_4	Loose	1000	25.0238	MCR-6.1	24.68	3004501	protein homolog model	peptide antibiotic	antibiotic target alteration	MCR phosphoethanolamine transferase	MKIKGIKILRVYGNFIEQKRFPIPNKIQPTRPIASKGELRVPKKLRRIALHYVIRHKKKSPYYTEKLRRLERFFAAKKKKKEKVEEAKVEEYLEVRTH*	MTQHSPWYRRPVNPYLLMSVVALFLSATANLTFFDKITNTYPMAQNAGFVISTALVLFGAMLLITVLLSYRYVLKPVLILLLIMGAVTSYFTDTYGTVYDTTMLQNALQTDQAESKDLMNMAFFVRIIGLGVLPSILVAWVKVDYPTLGKSLIQRAMTWGVAVVMALVPILAFSSHYASFFREHKPLRSYVNPVMPIYSVGKLASIEYKKATAPKDTIYHAKDAVQTTTPAERKPRLVVFVVGETARADHVQFNGYSRETFPQLAKIDNLANFSQVTSCGTSTAYSVPCMFSYLGQDDYDVDTAKYQENVLDTLDRLGVGILWRDNNSDSKGVMDKLPASQYFDYKSATNNTICNTNPYNECRDVGMLVGLDDYVSTNQGKDMLIMLHQMGNHGPAYFKRYDEQFAKYTPVCEGNELAKCEHQSLINAYDNALLATDDFIAKSIDWLKTHQANYDVAMLYVSDHGESLGENGVYLHGMPNAFAPKEQRAVPAFFWSNNPSFTPTASDTVLTHDAITPTLLKLFDVTADKVKDRTAFIR	18.4	gnl|BL_ORD_ID|2669|hsp_num:0	3129
k127_2191306_5	Loose	500	21.9422	NDM-39	33.33	3007216	protein homolog model	carbapenem; cephalosporin; cephamycin; penam	antibiotic inactivation	NDM beta-lactamase	MYTIHLIGTGKTITGVHIAYWFAEINRQNTPRERTTPAEEIPKKAPPQVLYCGPSNKSVDVVAGVV*	MELLNIMHPVAKLSTALAAALMLSGCMPGEIRPTIGQQMETGDQRFGDLVFRQLAPNVWQHTSYLDMPGFGAVASNGLIVRDGGRVLLVDTAWTDDQTAQILNWIKQEINLPVALAVVTHAHQDKMGGMDALHAAGIATYANALSNQLAPQEGLVAAQHSLTFAANGWVEPATAPNFGPLKVFYPGPGHTSDNITVGIDGTDIAFGGCLIKDSKAKSLGNLGDADTEHYAASARAFGAAFPKASMIVMSHSAPDSRAAITHTARMADKLR	24.81	gnl|BL_ORD_ID|4836|hsp_num:0	5827
k127_2191306_6	Loose	400	26.9498	Erm(K)	29.63	3004643	protein homolog model	macrolide antibiotic; lincosamide antibiotic; streptogramin antibiotic	antibiotic target alteration	Erm 23S ribosomal RNA methyltransferase	MFGQNLLHNKNNLLSRAESYKADRGVGKTLVSTTADHSKYEILIIAFDQEALN*	MTKKKHKYSNKKLSRGEPPNFSGQHLMHNKKLLQEIVDQAKVSKKDTVLELGAGKGALTTFLSERAKRVLAVEYDQTFIQVLNRKMAHAANTTIIHEDIMRIHLPKGEFVVVSNIPYSITTPIMKKLLSNPVSGFQRGVIVMEKGAAKRFTSPFIKNAYVLAWRMWFDLEYVKGISRECFSPPPKVDSAMVFISRKPDPIVPYKDRSAFFGLAEYALREPKAPADSLLRGIFTATQLKHVKRNAGIKHDVSIGALSERQWGVIFETMTQYVRRPLWPRPRKTTL	19.01	gnl|BL_ORD_ID|2121|hsp_num:0	3341
k127_2191372_1	Loose	500	25.0238	AxyX	36.67	3004143	protein homolog model	macrolide antibiotic; fluoroquinolone antibiotic; aminoglycoside antibiotic; cephalosporin	antibiotic efflux	resistance-nodulation-cell division (RND) antibiotic efflux pump	NGGSFHSYVSLPEGNSHGRMAITGSTSFPGKKTDPGKDEIYRMGPQFVC*	MTHRVPFRTLAFASVLVLVSACSKQEAPEAAKAPAEVGVIVARATPTAVASELPGRLEPYREAEVRARVAGIVTRRLYEEGQEVTRGTPLFQIDPAPLQAAYDSEAAALARAQANLSAAADKLRRYADLVSDRAISERDHAESVAQERQARAEVALAKANLQSARLRLEYARVTSPIDGRARRALVTEGALVGEGQATPLTVVQQLDPIYVNFSQPAAEVMQLQKQIRAGALQGVAPDKMRVRLLLPDGSEYGQGGTLSFADLAVDPGTDNVTMRALFANPGRELLPGMYVRVRLEQAVNRDTFLVPRNALLRNADGAHVLVAGDDGELRSVAVTAHRLLGPNWVVTEGLAGGERVVVENAAQLAPGQKIKPVERTAPSAPVATAGNNEKR	12.79	gnl|BL_ORD_ID|2411|hsp_num:0	2797
k127_2191372_3	Loose	500	25.0238	OXA-63	34.29	3001764	protein homolog model	penam	antibiotic inactivation	OXA beta-lactamase; OXA-63-like beta-lactamase	ISRCPALFLEFPARFRESLANIFNQPQIQYPLEILHSLVDFPIKNGGSFQFVFCKRLPEGNLQRWTITVSICKDQVKTVQDFPPFFVNSGHQCFPASHFSSISEIPRIALFLPYALQTTLEQILKLLNHYLFWHTLDRSRCIIRCMGIIHKSSGSLRGTSGLRCHFQYTRLPAICEVAIGRHWEKNI*	MSKKNFILIFIFVILISCKNTEKISNETTLIDNIFTNSNAEGTLVIYNLNDDKYIIHNKERAEQRFYPASTFKIYNSLIGLNEKAVKDVDEVFYKLMAKSFLESWAKDSNLRYAIKNSQVPAYKELARRIGIKKMKENIEKLDFGNKSIGDSVDTFWLEGPLEISAMEQVKLLTKLAQNELQYPIEIQKAISDITITRANLHITLHGKTGLADSKNMTTEPIGWFVGWLEENDNIYVFALNIDNINSDDLAKRINIVKESLKALNLLK	70.15	gnl|BL_ORD_ID|716|hsp_num:0	782
k127_2191373_1	Loose	700	21.557	oleI	66.67	3000866	protein homolog model	macrolide antibiotic	antibiotic inactivation	ole glycosyltransferase	MERDGMDWNVVDSSGMEWNV	MTSEHRSASVTPRHISFFNIPGHGHVNPSLGIVQELVARGHRVSYAITDEFAAQVKAAGATPVVYDSILPKESNPEESWPEDQESAMGLFLDEAVRVLPQLEDAYADDRPDLIVYDIASWPAPVLGRKWDIPFVQLSPTFVAYEGFEEDVPAVQDPTADRGEEAAAPAGTGDAEEGAEAEDGLVRFFTRLSAFLEEHGVDTPATEFLIAPNRCIVALPRTFQIKGDTVGDNYTFVGPTYGDRSHQGTWEGPGDGRPVLLIALGSAFTDHLDFYRTCLSAVDGLDWHVVLSVGRFVDPADLGEVPPNVEVHQWVPQLDILTKASAFITHAGMGSTMEALSNAVPMVAVPQIAEQTMNAERIVELGLGRHIPRDQVTAEKLREAVLAVASDPGVAERLAAVRQEIREAGGARAAADILEGILAEAG	4.72	gnl|BL_ORD_ID|1681|hsp_num:0	1824
k127_2191373_2	Loose	400	26.9498	qnrE2	16.95	3004637	protein homolog model	fluoroquinolone antibiotic	antibiotic target protection	quinolone resistance protein (qnr)	MERNGVESSEVHWNGMEWSGEKWTKVEWKGMQWNALERNAMEWNAMEWDGMEWTGVEWNAMEWNGVEWNGV*	MALIFEGEKIGRNRFTGEKIENAIFRNCDFSGTDLTSSEFIGCQFYDRASQQGGNFNRAQLKDAIFKSCDLSMADFRHSNALGIEIRECRAQGADFRGASFMNMITTRTWFCCAYITKSNLSYANFSKVVLEKCELWENRWNGAQILGATFSGSDLSGGEFSSFDWRAANFTHCDLTNSELGDLDVRGIDLQGVKLDSYQVSQLMERLGIVVLG	33.64	gnl|BL_ORD_ID|2118|hsp_num:0	3336
k127_2191373_3	Loose	1150	21.557	blaR1	46.67	3000217	protein homolog model	penam	antibiotic inactivation	BlaZ beta-lactamase	MEWNGVEWSGMECSGEEWNALNWGRVEWNGMWFEKE*	MTLPHILLSLVLITATILVIFFVRAVFYKQLSAKWRYHLWFLLITVLTLPFIPIHLLTGLSFFDQGRQQITPSAQKRFGFADQNEQWMVDFGTSVSRFDDTFIHAVFVSIWIGGMIFFLLLTLYHYAKLQRLVKAASRIQNQKVENAFSDCMAELQITNKLTNLESPAIQTPMTFGWLKTYILLPKNIELYLSDDEIRHVLLHELHHYKSKHIKVNYIFVVYQIVYWFHPLVWKAFKEMRLDRELACDTEVLLTLGQREYKAYGQTIMRFLERNSRFLYLTNPLHSSKKAFKNTKSYNIAFFYWRVKSGAQLKKPWVVFAGLTRFCIAQFPFLTATAVSTERYQFDESQAVVEDYSTYFAGNEGSFVLYSLTSDQFEIYNKEKSVRRVSPNSSYKIYTALMALELGVIGRDDSWLEWDGVEYEDEAWNSGQDLKSAMSQSVTWYFQELDERIKQRNIQSFVNQLDYGNKDLSGGLNHYWLESSLKISPVEQVELLHSFYTNQLDFKEEHVQFVKEVMKLEENQKGTLYGKTGTGIVNGHAINGWFIGFVETETDTYFFATNIQQKIMHMEARLLKSLYPFCQAKEFID	6.29	gnl|BL_ORD_ID|1897|hsp_num:0	2063
k127_2191373_4	Loose	400	21.9422	QnrB35	33.33	3002750	protein homolog model	fluoroquinolone antibiotic	antibiotic target protection	quinolone resistance protein (qnr)	MEWIVEEWCGVDRSGVDLSRVEWRGMEWNGMEWR*	MALALIGEKIDRNRFTGAKVENSTFFNCDFSGADLSGTEFIGCQFYDRESQKGCNFSRAILKDAIFKSCDLSMADFRNVSALGIEIRHCRAQGADFRGASFMNMITTRTWFCSAYITNTNLSYANFSKAVLEKCELWENRWMGTQMLGATLSGSDLSGGEFSSFDWRTANFTHCDLTNSELGDLDIRGVDLQGVKLDSYQAALLMERLGIAVIG	16.36	gnl|BL_ORD_ID|1610|hsp_num:0	1760
k127_2191373_6	Loose	400	29.6462	QnrB22	25.45	3002737	protein homolog model	fluoroquinolone antibiotic	antibiotic target protection	quinolone resistance protein (qnr)	MGSRGMERSGLNWNEMDWSGMEWTGMDWKGLEWKGMKWRGLEWNGMEWSAVEWKGIGWNDIVQKEWRRMERKVMELSGRK*	MMTLALVGEKIDRNRFTGEKVENSTFFNCDFSGADLCGTEFIGCQFYDRESQKGCNFSRANLKDAIFKSCDLSMADFRNINALGIEIRHCRAQGSDFRGASFMNMITTRTWFCSAYITNTNLSYANFSKVVLEKCELWENRWMGTQVLGATFSGSDLSGGEFSSFDWRAANVTHCDLTNSELGDLDIRVVDLQGVKLDSYQASLLLERLGIAVMG	37.67	gnl|BL_ORD_ID|1082|hsp_num:0	1174
k127_2191373_7	Loose	200	22.3274	RbpA	38.46	3000245	protein homolog model	rifamycin antibiotic	antibiotic target protection	RbpA bacterial RNA polymerase-binding protein	MRWSGAEWNGIEGSLVEWSDVEWIGVERNRIEWSGVEWNGMEWSGVE*	MADRVLRGSRLGAVSYETDRNHDLAPRQVARYRTDNGEEFDVPFADDAEIPGTWLCRNGLEGTLIEGDVPEPKKVKPPRTHWDMLLERRSVEELEELLKERLDLIKAKRRGTGS	42.11	gnl|BL_ORD_ID|1303|hsp_num:0	1425
k127_2191373_8	Loose	400	31.187	QnrB48	24.36	3002763	protein homolog model	fluoroquinolone antibiotic	antibiotic target protection	quinolone resistance protein (qnr)	MECSRVERNGVELKGSEWRGVELSGVKRSGLEFSGMESRGTEWNGKEWNGVEWSGMEWNGVKWNGVERNGVEWNGVRGNGMECSGVEWN*	MALALVGEKIDRNRFTGEKIENSTFFNCDFSGADLSGTEFIGCQFYDRESQKGCNFSRAMLKDAIFKSCDLSMADFRNASALGIEIRHCRAQGADFRGASFMNMITTRTWFCSAYITNTNLSYANFSKVVLEKCELWENRWMGAQVLGATFSGSDLSGGEFSTFDWRAANFTHCDLTNSELGGLDIRGVDLQGVKLDNYQASLLMERLGIAIIG	42.06	gnl|BL_ORD_ID|867|hsp_num:0	946
k127_2191373_9	Loose	500	21.1718	STA-1	42.11	3007000	protein homolog model	carbapenem	antibiotic inactivation	STA beta-lactamase	DWSGVEWNAMKRSGVEWRAVECSGVEWNAVEWKGMEWS*	MHPPLRPHPLWCSLRPATLALLLGVFGCRTSVPAPRPAAEPFTSITEDLRIQPLAPGVWRLVALSGEEWGHIPANGLVIAEGGGVLLVDPGWTEAQGERLLQWVEDTLKVPVHAGVATHFHADRTGGLRALQARGIPTHALALTAALTSQQDRPAPTHLFPGPAQQLGPVELFFPGPGHAPDNITVWHAASGILFGGCMVKDLKASSLGNLSDADLASWPRSVESLQARYPAARTVIPGHGEPGDTSLLAHTLELLRAGSR	14.94	gnl|BL_ORD_ID|4588|hsp_num:0	5666
k127_2191381_1	Loose	300	20.4014	tet(O)	28.12	3000190	protein homolog model	tetracycline antibiotic	antibiotic target protection	tetracycline-resistant ribosomal protection protein	GTGNRKKKDKVWLMRMHQIKIFYIFVPNLREMYVFGKKKKKK*	MKIINLGILAHVDAGKTTLTESLLYTSGAIAELGSVDEGTTRTDTMNLERQRGITIQTAVTSFQWEDVKVNIIDTPGHMDFLAEVYRSLSVLDGAVLLVSAKDGIQAQTRILFHALQIMKIPTIFFINKIDQEGIDLPMVYREMKAKLSSEIIVKQKVGQHPHINVTDNDDMEQWDAVIMGNDELLEKYMSGKPFKMSELEQEENRRFQNGTLFPVYHGSAKNNLGTRQLIEVIASKFYSSTPEGQSELCGQVFKIEYSEKRRRFVYVRIYSGTLHLRDVIRISEKEKIKITEMYVPTNGELYSSDTACSGDIVILPNDVLQLNSILGNEILLPQRKFIENPLPMIQTTIAVKKSEQREILLGALTEISDCDPLLKYYVDTTTHEIILSFLGNVQMEVICAILEEKYHVEAEIKEPTVIYMERPLRKAEYTIHIEVPPNPFWASVGLSIEPLPIGSGVQYESRVSLGYLNQSFQNAVMEGVLYGCEQGLYGWKVTDCKICFEYGLYYSPVSTPADFRLLSPIVLEQALKKAGTELLEPYLHFEIYAPQEYLSRAYHDAPRYCADIVSTQIKNDEVILKGEIPARCIQEYRNDLTYFTNGQGVCLTELKGYQPAIGKFICQPRRPNSRIDKVRHMFHKLA	6.73	gnl|BL_ORD_ID|1950|hsp_num:0	2020
k127_2191387_1	Loose	1900	25.409	MexK	46.43	3003693	protein homolog model	macrolide antibiotic; tetracycline antibiotic; disinfecting agents and antiseptics	antibiotic efflux	resistance-nodulation-cell division (RND) antibiotic efflux pump	MSTECSLVPGSIGVGLEPWSTWACLELVFTWLGLDPVSLGASMKPGSMGAELALGQALSLILWVVGLALGWSKNVDTQG*	MSFNLSAWALQNRQIVLYLMILLGAVGALSYSKLGQSEDPPFTFKAMVVQTNWPGASAEEVARQVTERIEKKLMETGDYDRIVSFSRPGVSQVTFMAREDIHSSEIPELWYQIRKKISDIRATLPQSIQGPFFNDEFGTTYGNIYALTGKGFDYAVMKDYADRLQLQLQRIRNVGKVELIGLQDEKIWIDLSNTKLATLGLPLAAVQKALEEQNAVASSGFFETASDRVQLRVSGRFDSVEEIRDFPIRVGDRTFRIGDVAEVRRGFNDPPAPRMRFMGEDAIGLAVAMKPGGDILVLGKALETEFARLQQSLPAGLELRKVSDQPAAVRTGVGEFIRVLAEALVIVLLVSFFSLGLRTGLVVALSIPLVLAMTFAAMHYFGIGLHKISLGALVLALGLLVDDAIIAVEMMAVKMEQGYDRLKAASFAWTSTAFPMLTGTLITAAGFLPIATAQSGTGEYTRSLFQVVTIALVVSWFAAVVFVPYLGAKLLPDLARLHAQKHGGSADGYDPYATAFYQRFRRLVEWCVRYRKTVIVLTLAAFVGALLLFRLVPQQFFPPSARLELLLDIKLAEGASLRSTGEEVQRLEKMLQGHDGIDNYVAYVGTGSPRFYLPLDQQLPAASFAQVVVLAKDLESREALRKWLIERMNEDFPHLRSRISRLENGPPVGYPVQFRVSGEDIPQVRELARKVADKMRENPHVVNVHLDWEEPSKVVYLSIDQERARALGVSTASLSQFLQSALTGSHVSFFREDNELIEILLRGTEQERRDLSLLPSLAVPTENGRSVALSQIATLEYGFEEGIIWHRNRLPTVTVRADIYDDSLPATLVAQIAPTLEPIRAELPDGYLLEVGGTVEDAAKGQSSVNAGVPLFIVVVLSLLMVQLRSFSRMAMVFLTAPLGLIGVTLFLLLFRQPFGFVAMLGTIALAGMIMRNSVILVDQIEQDISHGLDRWHAIIEATVRRFRPIVLTALAAVLAMIPLSRSVFFGPMAVAIMGGLIVATVLTLLFLPALYAAWFRVKKDEARA	7.8	gnl|BL_ORD_ID|2014|hsp_num:0	2206
k127_2191390_1	Loose	600	21.9422	BRO-1	41.18	3004761	protein homolog model	penam	antibiotic inactivation	BRO Beta-lactamase	MCIYIYLYTRTLRQAVLGNIVSGHLLPPGNTCEGGSRYTHTLHVWNICYPNVGKYGIHGVSGIYSVVRVAE	MQRRHFLQKTLLALPIIFSGNLLTGCKTNLSDDYLPDDKITNNPNLLQNKLKEILPIWENKFNAKIGMTIIADNGELSSHRGNEYFPVNSTIKAFIASHILLLVDKEKLDLNEKIIIKESDLIEYSPVCKKYFDENKPISISELCEATITLSDNGSANILLDKIGGLTAFNQFLKEIGADMVLANNEPLLNRSHYGETSDTAKPIPYTKSLKALIVGNILSNQSKEQLITWLINDKVADNLLRKYLPKNWRIGDKTGTGSESKNIIAVIWNENNKPYFISLFITQPHDGKSLDFKNQKDEIMAQIGKEIYPFL	22.68	gnl|BL_ORD_ID|2375|hsp_num:0	3565
k127_2191390_2	Loose	400	21.557	catIII	40.91	3002685	protein homolog model	phenicol antibiotic	antibiotic inactivation	chloramphenicol acetyltransferase (CAT)	MGSGFIASVNGVFCDGAHVPVFFASVLERCFLRRLAGVYCDG	MNYTKFDVKNWVRREHFEFYRHRLPCGFSLTSKIDITTLKKSLDDSAYKFYPVMIYLIAQAVNQFDELRMAIKDDELIVWDSVDPQFTVFHQETETFSALSCPYSSDIDQFMVNYLSVMERYKSDTKLFPQGVTPENHLNISALPWVNFDSFNLNVANFTDYFAPIITMAKYQQEGDRLLLPLSVQVHHAVCDGFHVARFINRLQELCNSKLK	19.72	gnl|BL_ORD_ID|1443|hsp_num:0	1580
k127_2191393_1	Loose	650	24.2534	cfrE	48	3005023	protein homolog model	lincosamide antibiotic; streptogramin antibiotic; oxazolidinone antibiotic; phenicol antibiotic; pleuromutilin antibiotic	antibiotic target alteration	Cfr 23S ribosomal RNA methyltransferase	MEPVKRVAIASIVLSMGVNFPDVRYIVLFGPARSLLDFHQEAVRAGQDGLLADQLFCMFMANSWHTVRRTCANFFRNKWTLLGGKLQELWSQHRQLDRLLVGRGRKQSNCAGFSGTNSLKKTADFAGIFEAIFAEKRSVKHGWFREGFLDKFSWKAIGFALIWGTCLNETRYS*	MIYSKYEVMKRCISGMNFPDYRYEQLIKMIFAQHIPDFHSMYMLPERLRSNLAETFGTSVCGLVPVTHRASGQADKVLFQLKDGNCVETVNLHYKKGWESFCVSSQCGCGFGCKFCATGAIGHKRNMTADEITDQILYFYLAGHQINSVSFMGMGEPFANPNLFDALKILTNPSLFGLSQRRITISTIGMIPGIKRLTRDFPQVNLAFSLHSPFEKQRSELMPINQTYPLHKVMDALDAHVANTKRRLFLAYIMLGGINDSAEHAKALAHLILSRGALSYLYHVDLIPYNATDKTARKFTASNHEAIKNFSDILHSNRISVAIRMQFGSDIGAGCGQLYADERD	50.58	gnl|BL_ORD_ID|4927|hsp_num:0	5914
k127_2191393_2	Loose	475	25.0238	ZOG-1	37.5	3007006	protein homolog model	carbapenem	antibiotic inactivation	ZOG beta-lactamase	MRQWIRFLDVLAFFSLGFFSKFHHEVVEHTCDRIHGVRKYTCFGCVLAVLLYQFYQPIQLLVHVSSCHFVYWKLQIASVWADKQLDGVFHSEFIHGSSFCLLIWSSTAVSAKTGVPTSNKIHQILVHWLQFTEVKRRRESTPIRLPLRSFDNKVAPTVHQPHNIF*	MTYKSTVLLLFLITAFFSCKSQQPTLTYSSEDLKIIPLSKNSFVHISYLSTGDFGKVACNGLIYINQGQAVVFDTPTDNETSEELIHWITETKKQQIKAVVINHFHDDCLGGIEAFHELSIPSYASNTTIELAKKEGNPVPQIGFDTTNELTIGKQKIINRHFGEAHTKDNIVSYIPSEHLLFGGCALKSLNAAKGYLGDANTNEWGNTIKKIKAAYPDLKTAIPGHGEYGGSELLDYTISLFSTKQ	67.21	gnl|BL_ORD_ID|4645|hsp_num:0	5724
k127_2191395_1	Loose	600	22.3274	THIN-B	47.62	3000851	protein homolog model	carbapenem; cephalosporin; penam	antibiotic inactivation	THIN-B beta-lactamase	MLWVAVFSFIVLGPFNLEAHVLWFSPPGISQARHNGLVCILNGENSKSMSLWLI*	MTLLAKLMLATVATMSAATVQAKTPAPKPDTPVDCDSCKAWNGEVTPFNVFGNTWYVGTAGLSAVLVTSPQGHVLLDGALPQSAPLIIANIAALGFRIEDVKFILNSHAHWDHAGGIAALQAASGATVVASASGALGLQSGTNGKDDPQFQAKPVVHVAKVEKVKVVGEGDAIKLGPLNLTAHMTPGHTPGATTWTWTSCEGQRCLDVVYADSLNPYSSGDFTYTGKGDGPDISASFAASIAKVAALPCDIILSVHPDSTGVLDKAAKRSGEHNPFIDANACRAYAATADAMLTKRLAKERGVALPAAAPAAQHAH	17.41	gnl|BL_ORD_ID|1348|hsp_num:0	1393
k127_2191416_1	Loose	300	23.483	poxtA	45.45	3004470	protein homolog model	tetracycline antibiotic; oxazolidinone antibiotic; phenicol antibiotic	antibiotic target protection	Miscellaneous ABC-F subfamily ATP-binding cassette ribosomal protection proteins	MGLQPGKEEIKVLLFVDNITFYVEDLKT	MKGKNMNLAFGLEEIYEDAEFQIGDLDKVGIVGVNGAGKTTLFRLLLGELELDNGSLTSGNARIGYLPQEIVLEDEDITVWDFLFEGRPIKKYEQELEEIYKKLETAVNAEQEALLARMGTLQERLEYFDFYEAETILLEFADKMSIDAELYHRPMRELSGGQKSKMAFARLLYSKPEILLLDEPTNHLDVSTKDFVIKYLKNYRGSVLIISHDIDFLNRIINKIMYINKATHKISVYDGDYYIYKKKYAEEQRIREMAIVQQEKEIKELSDFVQKAKQASQTNHHLKRMGQERALRLDKKRGELQKRNRLYKRVKMDIRPKREGAQVPLEVENITFHYSGYPTLYQNLSFQINGRERFLVVGENGVGKSTLLKLMMGILSPDEGCIRFNQKTDIAYYAQELEQLDENKTVIDNVESEGYTPWQIRAVLSNFLFYDDDVNKKVSVLSPGEKARVALCKILLQKANLLILDEPTNHLDPETQKIIGGNFNLFEGTIIAVSHNPSFVEQIGISRMLILPSGRIEPYSRELLEYYYEINGSVAKF	5.17	gnl|BL_ORD_ID|2512|hsp_num:0	2904
k127_2191420_1	Loose	500	26.9498	CARB-52	30.19	3005586	protein homolog model	penam	antibiotic inactivation	CARB beta-lactamase	MIRVFSDKSLPFFVILKFLFPSLSFQVLLAILPHAQMQYFDVEVKTWKPLASTTPSIKATQCLYAASAGNKLYVAGFEAGVGNHIYRYDAEGNVWEKQPHSCGKINNLCIVDDYMYVISSNRNQVPQRYSFSKCQWQTFAKV	MKLLLVFSLLIPSMVFANSSKFQQVEQDAKVIEASLSAHIGISVLDTQTGEYWDYNGNQRFPLTSTFKTIACAKLLYDAEQGEINPKSTIEIKKADLVTYSPVIEKQVGQAITLDDACFATMTTSDNAAANIILNALGGPESVTDFLRQIGDKETRLDRIESELNEGKLGDLRDTTTPNAIVNTLNELLFGSTLSQDGQKKLEYWMVNNQVTGNLLRSVLPEGWNIADRSGAGGFGARSITAVVWSEAQSPIIVSIYLAQTEASIADRNDAIVKIGRSIFEVYSSQSR	49.31	gnl|BL_ORD_ID|3359|hsp_num:0	4436
k127_2191436_1	Loose	725	20.4014	EC-16	32.35	3006877	protein homolog model	cephalosporin	antibiotic inactivation	EC beta-lactamase	MKSARTKQYIKFNTIFVEKAIPTYTNYAQEKNKRKDVHTKM	MFKTTLCALLITASCSTFAAPQQINDIVHRTITPLIEQQKIPGMAVAVIYQGKPYYFTWGYADIAKKQPVTQQTLFELGSVSKTFTGVLGGDAIARGEIKLSDPATKYWPELTAKQWNGITLLHLATYTAGGLPLQVPDEVKSSSDLLRFYQNWQPAWAPGTQRLYANSSIGLFGALAVKPSGLSFEQAMQTRVFQPLKLNHTWINVPPPEEKNYAWGYREGKAVHVSPGALDAEAYGVKSTIEDMARWVRSNMNPRDINDKTLQQGIQLAQSRYWQTGDMYQGLGWEMLDWPVNPDSIINGCGNKIALAAHPVKAITPPTPAVRASWVHKTGATGGFGSYVAFIPEKELGIVMLANKNYPNPARVAAAWQILNALQ	10.88	gnl|BL_ORD_ID|3514|hsp_num:0	4591
k127_2191436_2	Loose	800	21.557	Chlamydia trachomatis intrinsic murA conferring resistance to fosfomycin	44.44	3003785	protein homolog model	phosphonic acid antibiotic	antibiotic target alteration	antibiotic-resistant murA transferase	MEPFSEQGSSYTERAEELDMGFEKNIQRLKEEFDY*	MPGIKVFGETVLRGSVRVSGAKNATTKLLVASLLSDQRTILKNVPNIEDVRQTVDLCRVLGAIVEWDQQAQVIEIHTPRILLSKVPPQFSCVNRIPILLLGALLRRCPYGIFVPILGGDAIGPRTLHFHLEGWKKLGAEIVISDEGYWASAPNGLVGAHITLPYPSVGATENLILASVGAQGRTIIKNAALEVEIIDLIVFLQKAGVEITTDNDKTIEIFGCQDFYSVEHFIIPDKIEAASFGMAAVVSQGRIFVEQARHEHMIPFLKVLRSIGGGFSVHENGIEFFYDKPLKGGVLLETDVHPGFITDWQQPFAVLLSQSEGCSVIHETVHENRLGYLKGLVKMGAHCDLFHECLSAKSCRYSTGNHPHSAVIHGPTPLQATDLVIPDLRAGFAYVMAALIAEGGASWIENTEMLDRGYTDWRGKLERLGAKVLARDAVSVYV	8.11	gnl|BL_ORD_ID|2351|hsp_num:0	2291
k127_2191466_1	Loose	700	22.3274	LHK-1	38.89	3006935	protein homolog model	carbapenem; cephalosporin	antibiotic inactivation	LHK beta-lactamase	MSFGPIPTPPNGLWRLALQLDGRPVAPATPVDGQPKFGIGWQRGKLNFSSLEPNF	MKKRITPFSRFASKGLFACSTGMLLVTVAHAANTAAAGMDAMIQTVMQAHQIPGMAIAIIQSGKTTYHNYGVASRETGQPVRETTLFEIGSLSKPFTALIAQRAETEGRIDLSAPASRYVTALRGSAFDRITLRQLGTYSAGGLPLQFPDNVTTPADVLAYYRHWQPVHPAGTTRLYSNPSIGLMGLAASLATGESFAGLLGTTVLQPLGMNSTYLQMPPEARSRYAMGYTAAGKPVRVNPGPLDEETYGVKSTTADMAGFLLAHMDPARSKGALRSALQQTRVPVYCAGQTRQGLGWESYQDWKNLDVLLAGNSNQMVFEPQPVKACPAGTMNEPDVWVNKTGSTAGFGAYAVFLPARQTGIVILANRNYPIADRIRLAHGILTALH	14.18	gnl|BL_ORD_ID|3668|hsp_num:0	4746
k127_2191481_1	Loose	400	21.1718	VIM-28	24.39	3002298	protein homolog model	carbapenem; cephalosporin; cephamycin; penam; penem	antibiotic inactivation	VIM beta-lactamase	MLNLISCELLKLKRSKMVLISVAGVLSTPLLMLIEALQTHFDKPEIIFTLSD	MLKVISSLLVYMTASVMAVASPLAHSGEPSGEYPTVNEIPVGEVRLYQIADGVWSHIATQSFDGAVYPSNGLIVRDGDELLLIDTAWGAKNTAALLAEIEKQIGLPVTRAVSTHFHDDRVGGVDVLRAAGVATYASPSTRRLAEAEGNEIPTHSLEGLSSSGDAVRFGPVELFYPGAAHSTDNLVVYVPSANVLYGGCAVLELSRTSAGNVADADLAEWPTSVERIQKHYPEAEVVIPGHGLPGGLDLLQHTANVVKAHKNRSVAE	19.55	gnl|BL_ORD_ID|572|hsp_num:0	629
k127_2191481_2	Loose	570	320.087	bcrA	52.29	3002987	protein homolog model	peptide antibiotic	antibiotic efflux	ATP-binding cassette (ABC) antibiotic efflux pump	MDYIIETENLTKRYGTATVVDKVNLHVPTGKIYGLLGRNGAGKTTAMKMMLQLALPTDGTVRLFGTNYKENIHTLYSKVGSIIETPGFYSNLTGYENLQILAKLRGGVSKSGVEKALEVVGLHKEKRKVFSDYSLGMKQRLGIAAAIMHEPELLILDEPINGLDPIGIVEIRSFLSELSHNHGITIFISSHVLSEIEQIADIIGVMHEGHLVEEVNISELHKRNRKYIQFDLSDSEIAGKILESHYHMTDFTVQDGTVRIYDFSQSVGEINREFARNGLLVTRIDDSEENLEDYFSKLIGGGGIA*	MSTIIKTTDLTKMYGSQKSVDHLNINVKQGDIYGFLGRNGAGKTTTIRMLLGLIKPTSGQIEIFGENFFKNKKEILRRIGSIVEVPGFYANLTARENLLINAKIIGIHKKNAIDEVLEIVGLQHETKKLVGKFSLGMKQRLGIARALLHYPELLILDEPTNGLDPIGIKEMRRLIHSLAKERNITIFISSHILSEIEQLVDHVGIIHEGKLLEEIPFDHLKKRNRKYLEFQLSDQNKAVVLMEQHFDIHDYEVHQDGIIRVYSHLGQQGKLNKLFVENGIDVLKITMSEDSLEDYFVKLIGGGTIG	100	gnl|BL_ORD_ID|315|hsp_num:0	345
k127_2191525_1	Loose	700	20.0162	PDC-297	57.14	3006667	protein homolog model	monobactam; carbapenem; cephalosporin	antibiotic inactivation	PDC beta-lactamase	PSAGSGPAEAEGSGKGESRKFLILI*	MRDTRFPCLCGIAASTLLFATTPAIAGEAPADRLKALVDAAVQPVMKANDIPGLAVAISLKGEPHYFSYGLASKEDGRRVTPETLFEIGSVSKTFTATLAGYALAQDKMRLDDRASQHWPALQGSRFDGISLLDLATYTAGGLPLQFPDSVQKDQAQIRDYYRQWQPTYAPGSQRLYSNPSIGLFGYLAARSLGQPFERLMEQQVFPALGLEQTHLDVPEAALAQYAQGYGKDDRPPRVGPGPLDAEGYGVKTSAADLLRFVDANLHPERLDRPWAQALDATHRGYYKVGDMTQGLGWEAYDWPISLKRLQAGNSTPMALQPHRIARLPAPQALEGQRLLNKTGSTNGFGAYVAFVPGRDLGLVILANRNYPNAERVKIAYAILSGLEQQGKVPLKR	6.55	gnl|BL_ORD_ID|4349|hsp_num:0	5427
k127_2191572_1	Loose	1900	21.557	MuxC	50	3004075	protein homolog model	macrolide antibiotic; monobactam; tetracycline antibiotic; aminocoumarin antibiotic	antibiotic efflux	resistance-nodulation-cell division (RND) antibiotic efflux pump	MVQEMARRIEEVGPSAEAHACNPST	MSLSTPFIRRPVATTLLTLALLLAGTLSFGLLPVAPLPNVDFPAIVVSASLPGASPETMASSVATPLERSLGRIAGISEMTSSSSLGSTTVVLVFDLEKDIDGAAREVQAAINGAMSLLPSGMPNNPSYRKANPSDMPIMVLTLTSETQSRGEMYDLASTVLAPKLSQVQGVGQVSIGGSSLPAVRVDLNPDAMSQYGLSLDSVRTAIAAANSNGPKGAVEKDDKHWQVDANDQLRKAREYEPLVIHYNADNGAAVRLGDVAKVSDSVEDVRNAGFSDDLPAVLLIVTRQPGANIIEATDAIHAQLPVLQELLGPQVKLNVMDDRSPSIRASLEEAELTLLISVALVILVVFLFLRNGRATLIPSLAVPVSLIGTFAVMYLCDFSLNNLSLMALIIATGFVVDDAIVVVENIARRIEEGDPPIQAAITGARQVGFTVLSMTLSLVAVFIPLLLMGGLTGRLFREFAVTLSAAILVSLVVSLTLTPMLCARLLRPLKRPEGASLARRSDRFFAAFMLRYRASLGWALEHSRLMVVIMLACIAMNLWLFVVVPKGFLPQQDSGRLRGYAVADQSISFQSLSAKMGEYRKILSSDPAVENVVGFIGGGRWQSSNTGSFFVTLKPIGERDPVEKVLTRLRERIAKVPGAALYLNAGQDVRLGGRDSNAQYEFTLRSDDLTLLREWAPKVEAAMRKLPQLVDVNSDSQDKGVQTRLVIDRDRAATLGINVEMVDAVLNDSFGQRQVSTIFNPLNQYRVVMEVDQQYQQSPEILRQVQVIGNDGQRVPLSAFSHYEPSRAPLEVNHQGQFAATTLSFNLAPGAQIGPTREAIMQALEPLHIPVDVQTSFEGNAGAVQDTQNQMPWLILLALLAVYIVLGILYESYVHPLTILSTLPSAGVGALLALILCRSELSLIALIGIILLIGIVKKNAIMMIDFALEAERNHGLSPREAILEACMMRFRPIMMTTLAALLGALPLIFGIGGDAALRRPLGITIVGGLIGSQLLTLYTTPVVYLYLDRLRHWVNQKRGVRTDGALETPL	2.41	gnl|BL_ORD_ID|2367|hsp_num:0	2720
k127_2191617_1	Loose	500	23.0978	L1 beta-lactamase	44	3000582	protein homolog model	cephalosporin	antibiotic inactivation	L1 family beta-lactamase	IDTPYMDPVGNDWFRFPNFSEYTGTWKIKSLMTRLLINTPDALLAINGEKEGL*	MRSTLLAFALSSLALAATLFTFDGAAADASLPQLQAYTVDPSWLQTMAPLQIADHTWQIGTHDLTALLVQTADGLVLIDGGMPQMASYLLTNMKARGTNTGPLRMVLLSHAHTDHAGPVAEIKRRTGAQVVVNAETAVLLARGGSDDLHFGDEITFPPVNADRIVMDREVVKLGGIAFTAHFMPGHTPGSTAWTWTDTRDGKPVRIAYADSLSAPGYQLQGNARYPRLVEDYRRSFATVRGLPCDLLLTPHPGASNWNYAAGSNASEKVLSCKAYADAAEKKFDAQLAKETAGAR	18.31	gnl|BL_ORD_ID|1477|hsp_num:0	1619
k127_2191617_2	Loose	790	21.1718	mtrC	21.62	3000810	protein homolog model	macrolide antibiotic; penam	antibiotic efflux	resistance-nodulation-cell division (RND) antibiotic efflux pump	MKTLSTLKVYLSNWQGVGPKSRESLKITETEGSMEPKYLAEVIEHADHYLTR*	MAFYAFKAMRAAALAAAVALVLSSCGKGGDAAQGGQPAGREAPAPVVGVVTVHPQTVALTVELPGRLESLRTADVRAQVGGIIQKRLFQEGSYVRAGQPLYQIDSSTYEAGLESARAQLATAQATLAKADADLARYKPLVAAEAVSRQEYDAAVTAKRSAEAGVKAAQAAIKSAGISLNRSRITAPISGFIGQSKVSEGTLLNAGDATVLATIRQTNPMYVNVTQSASEVMKLRRQIAEGKLLAADGVIAVGIKFDDGTVYPEKGRLLFADPAVNESTGQITLRAAVPNDQNILMPGLYVRVLMDQVAVDNAFVVPQQAVTRGAKDTVMIVNAQGGMEPREVTVAQQQGTNWIVTSGLKDGDKVVVEGISIAGITGAKKVTPKEWASSENQAAAPQSGVQTASEAKPASEAK	12.86	gnl|BL_ORD_ID|1229|hsp_num:0	1340
k127_2191627_2	Loose	900	27.335	lin	52.63	3004651	protein homolog model	lincosamide antibiotic	antibiotic inactivation	lincosamide nucleotidyltransferase (LNU)	MFARDNYWSKIHYSLIVIIHSRSVLDIYGEI	MSTIEINQLKIEVADRVLVEIPHLLVSKKARIGIIGQNGLGKTTLMEVIAGAKEATSGTVTTQGKLAYIKQLSTDTSTKSGGEKTRKATQHAMRQNPSVLLADEPTSNLDVESVKHLERQWSDFHGALIIISHDRAFLDALCTEIWEIKNQKIHVYKGNYHAYLEQKQQQENQAELAYKEFKNKKKQLQASQTHHEIEAGRIVKPGKRLNNKEASAFKAGKGTQQKKQHSTIKALEKRIERLGNVEKPHTTKPIKIITPDNRVIKKGNTILSAKETAYEIAGRKLFETKAFSIKAGDKVALIGENASGKTTFLKEIIQENPNLLCNPQAKIAYFDQELNGLNQTKSLLENISEISVQTKQVNREVLGSMHFKESDLHKEVRMLSGGERVKLLLSMLLLSDANFLILDEPTNYLDIYAMEALETLIKQFAGTVLFVSHDRTFVNHVAEQLLVIENNEMNFHRMTFAEYEESKAPSRITEEDKLILEMRMSEIAAKLMQPNLKPTEKAILEQDYQEIITKRQQFS	5.93	gnl|BL_ORD_ID|2202|hsp_num:0	3361
k127_2191673_1	Loose	300	26.1794	dfrA32	30.61	3004555	protein homolog model	diaminopyrimidine antibiotic	antibiotic target replacement	trimethoprim resistant dihydrofolate reductase dfr	MSVLCLLALWGIYTLQVLFWPTAVSRAVLFAQDHTALSFYRSLLQVQACYKTVAAEQMETSTLMALPVGPEGFNVVYLASGSPTRIDLNTLDPALFPGLPRVDNQYNVDYIEYANQVHNRDHGSFHVASPHEEWSCRNYGASRYWFIELGSITRLFVGTTMMFHTSNPPRAIFLTHTSTPPGPINILRGTWGWQLVVGAIQSLPIWEACENYENAILAEEQRLAAEQRLVAQSSTPTAHPRGRKCQAVDNIEHTRVECWKTFFRISPSLTFLNHLDCGVSPLLNNNNSFKALCTP*	MKISLISAVSENGVIGSGPDIPWSAKGEQLIFKALTYNQWLLVGRKTFDSMGVLPNRKYAVVSKNGISGSNENVLVFPSIENALQELSKITDHVYISGGGQIYESLIEKADIIHLSTIHVEVEGDIKFPILPEGFNLVFEQFFVSNINYTYQIWKKG	188.54	gnl|BL_ORD_ID|2716|hsp_num:0	3263
k127_2191698_1	Loose	550	25.0238	LRA-9	25	3002488	protein homolog model	cephalosporin; penam	antibiotic inactivation	subclass B3 LRA beta-lactamase	MDICGTSSFVPLMLDNFLETQRTISFPGCALQMYLTLALGSTECLLLAVMAYDRYVAICQPLRYPELMSGQTCMQMAALSWGTGFANSLLQSILVWHLPFCGHVINYFYEILAVLKLACGDISLNALALMVATAVLTLAPLLLICLSYLFILSAILRVPSAAGRCKAFSTCSAHRTVVVVFYGTISFMYFKPKAKDPNVDKTVALFYGVVTPSLNPIIYSLRNAEVKAAVLTLLRGGLLSRKASHCYCCPLPLSAGIGRSE	MKLRYLLAAALLMTTASAFGADAPKRLPVNITNKEWLMPFPGFKIVGNMYYVGTYDLGCYLIDTGAGLILVNTGIMGSYPLMKASIESLGFKTSDIKIITATHGHSDHVGDIALFKKDAPGATVYMSERDVESLESGGNFDYRRPAPEGRGGLVYDPIHVDVKTKPGDHIKLGNVDMTVLQAYGHTPGATSFSFQQTDAGKTYNVLIVNMNGINAGVKLLGSPHYPTIVEDFKNTIDMQATYKPDIWVSSHSGQFNLHQVYKPGDAYNPARFGDLAAYQKKIATAKANYEKQLAEERAAAK	86.71	gnl|BL_ORD_ID|100|hsp_num:0	118
k127_2191773_1	Loose	400	25.0238	ArnT	23.61	3005053	protein homolog model	peptide antibiotic	antibiotic target alteration	pmr phosphoethanolamine transferase	MLSVGKASKHWLSQGALMQTLQRSPLRPPHCIFLWFRQSSFCWPLANSHQFLPLAVYPWCLLPLHGLPVGNVFFKLLKPSFVLWCTLRSWKADTFFSWEAQAVLICFLTLALWAAPASPAFWGFVGWGADTSVCASKLQRTDVNFCWEFPYAVLGAAINFYSSAKDLC*	MKSIRYGVSLIALFALYYLLPLNFRLLWQPDETRYAEISREMLATGDWVVPHFLGLRYFEKPIAGYWINSIGQWLFGHNNFGVRFGSVFAITMTALLVAWLAWRIFRDKRVAILSLIIFLTAMLVYAIGTYAVLDPMITLWLALAMCSFWGAVQAHSRSGKILGYVLLGVACGMGVMTKGFLALAVPVVGVLPWVIARKRWREVLTYGWLAVIVCTLVVLPWGLAIAQREPDFWRYFFWVEHIQRFAEKDAQHKAPFWYYIPFLIAGSLPWLALLPGALKRGWLERDEARGALYLLGWVAMPFLFFSIAKGKLPTYILPCFAPLSILMARYALEAAKTGAKALRINGMINLGVGLLGLIAVLVVSPWGFMHKPVWTKIELYKCLLAAIAFAVWALMGWLAMKDSGRRWSLAALCPLGLALLVGFAIPDRVIDSKQPQFLVDIVSESLQPSRYVLTNNVGIAGGLAWELKRSDIIMFDKQGELKYGLDWPDAQGSFVSQAGFADWLAAHRQQGPVSLVLLMDKGESMLDLPLPKPDNAYELGRVVFLQYLPQ	30.67	gnl|BL_ORD_ID|2789|hsp_num:0	3795
k127_2191777_1	Loose	150	30.8018	Klebsiella pneumoniae KpnF	36.11	3004583	protein homolog model	macrolide antibiotic; aminoglycoside antibiotic; cephalosporin; tetracycline antibiotic; peptide antibiotic; rifamycin antibiotic; disinfecting agents and antiseptics	antibiotic efflux	small multidrug resistance (SMR) antibiotic efflux pump	MALWLWSSILFYLLYFEAHKDAWNGDIISVVIDLTVEVKLWEEMGIGQGHSPGPVTYGSRMKKRKWEMET*	MQQFEWIHAAWLAIAIVLEIIANVFLKFSDGFRRKIYGILSLAAVLGAFSALSQAVKGIDLSVAYALWGGFGIAATIAAGWVLFGQRLNNKGWAGVILLVAGMVLIKLA	65.14	gnl|BL_ORD_ID|2728|hsp_num:0	3286
k127_2191831_1	Loose	900	26.1794	TolC	31.11	3000237	protein homolog model	macrolide antibiotic; fluoroquinolone antibiotic; aminoglycoside antibiotic; carbapenem; cephalosporin; glycylcycline; cephamycin; penam; tetracycline antibiotic; peptide antibiotic; aminocoumarin antibiotic; rifamycin antibiotic; phenicol antibiotic; penem; disinfecting agents and antiseptics	antibiotic efflux	ATP-binding cassette (ABC) antibiotic efflux pump; major facilitator superfamily (MFS) antibiotic efflux pump; resistance-nodulation-cell division (RND) antibiotic efflux pump	LANIFLPLCKLSFYSLYSDFHRVELSDFNNFNLSIWNSIGHIFGVVSKNLCFDVFTSRYGINLQVFLDALYYI*	MQMKKLLPILIGLSLSGFSSLSQAENLMQVYQQARLSNPELRKSAADRDAAFEKINEARSPLLPQLGLGADYTYSNGYRDANGINSNATSASLQLTQSIFDMSKWRALTLQEKAAGIQDVTYQTDQQTLILNTATAYFNVLNAIDVLSYTQAQKEAIYRQLDQTTQRFNVGLVAITDVQNARAQYDTVLANEVTARNNLDNAVEQLRQITGNYYPELAALNVENFKTDKPQPVNALLKEAEKRNLSLLQARLSQDLAREQIRQAQDGHLPTLDLTASTGISDTSYSGSKTRGAAGTQYDDSNMGQNKVGLSFSLPIYQGGMVNSQVKQAQYNFVGASEQLESAHRSVVQTVRSSFNNINASISSINAYKQAVVSAQSSLDAMEAGYSVGTRTIVDVLDATTTLYNAKQELANARYNYLINQLNIKSALGTLNEQDLLALNNALSKPVSTNPENVAPQTPEQNAIADGYAPDSPAPVVQQTSARTTTSNGHNPFRN	14.95	gnl|BL_ORD_ID|4668|hsp_num:0	826
k127_2191832_1	Loose	500	22.3274	PFM-3	33.33	3006967	protein homolog model	carbapenem	antibiotic inactivation	PFM beta-lactamase	MSTNKIQNLNFKEFFSILSMIYYGLNHVSVCTGKKTTVTQD*	MKLINILSAISLACITSQVFANQSDLTLTHFKGPLYVVEDKEYVQENSMVYVGAQHITVIGATWTPATAEKLEQEIRKISPLPIKEVINTNYHTDRAGGNAYWKKLGASIVSTQMTYDLEKSQWRSIVDFTRQGMEHYPVLEQSLPDQVYPGDFALQNGHVRALYLGASHTEDGIFVYFPEERVLYGNCILKEKLGNMTFANRSEYPKTLKKLQGLISSGELPVEAIIAGHNSPIQSVELIDHYLNLLEHGEQ	16.6	gnl|BL_ORD_ID|4546|hsp_num:0	5624
k127_2191850_1	Loose	500	21.557	AXC-5	31.03	3006901	protein homolog model	carbapenem	antibiotic inactivation	AXC beta-lactamase	DLIFGDIFILCKYQKKKTWLFERKTRTKKILSV*	MLTRRTFIASAVLAGWIPALAHARTDKKTRWTRESLAAFQQGLAQVEAASRGRLGVALLDVGSGQAAGYRADELFLMLSSFKTLSAAYVLARADRGEDQLSRRIPITDADVRGYSPVTRLHVGPRGMTLAELCEATITTSDNAAVNLMHKSYGGPQALTRYLRSLGDTVTRHDRYEPELNRPHPSEPQDTTTPQAMARTLDTLLFGDALKPQSRQQLQSWLLANTTGGKRLRAGMPADWKIGEKTGTYSKVGCNDAGFAQPPGAAPIIIAAYLETTAVPMEERDRCIAEVGRLVAALG	11.41	gnl|BL_ORD_ID|3290|hsp_num:0	4367
k127_2191855_1	Loose	500	24.6386	L1 beta-lactamase	34.38	3000582	protein homolog model	cephalosporin	antibiotic inactivation	L1 family beta-lactamase	MILHGLTALLYMVCLSVIYMVGGIPVLLGFSLTRVLCLDVSPLGWSPGTGRFDPPFCPPWLQHRTGGIGWRGEPFLLGFGFGRLDFPELHGLFGQPLKTREVLPHGAATSSKSNL*	MRSTLLAFALSSLALAATLFTFDGAAADASLPQLQAYTVDPSWLQTMAPLQIADHTWQIGTHDLTALLVQTADGLVLIDGGMPQMASYLLTNMKARGTNTGPLRMVLLSHAHTDHAGPVAEIKRRTGAQVVVNAETAVLLARGGSDDLHFGDEITFPPVNADRIVMDREVVKLGGIAFTAHFMPGHTPGSTAWTWTDTRDGKPVRIAYADSLSAPGYQLQGNARYPRLVEDYRRSFATVRGLPCDLLLTPHPGASNWNYAAGSNASEKVLSCKAYADAAEKKFDAQLAKETAGAR	39.32	gnl|BL_ORD_ID|1477|hsp_num:0	1619
k127_2191899_1	Loose	1900	26.1794	acrD	30	3000491	protein homolog model	aminoglycoside antibiotic	antibiotic efflux	resistance-nodulation-cell division (RND) antibiotic efflux pump	MRHSDEGQRGTGHSDEGQRGTVMKVNGASLHWSSGHPYSKPFSTLSGQAATSASLLAMWLQQYALCAQALDQNWSESLQQKWVSPSRTKDLGRDMAMKQGNVLQLSIGAGGVEIIYM*	MANFFIDRPIFAWVLAILLCLTGTLAIFSLPVEQYPDLAPPNVRVTANYPGASAQTLENTVTQVIEQNMTGLDNLMYMSSQSSGTGQASVTLSFKAGTDPDEAVQQVQNQLQSAMRKLPQAVQNQGVTVRKTGDTNILTIAFVSTDGSMDKQDIADYVASNIQDPLSRVNGVGDIDAYGSQYSMRIWLDPAKLNSFQMTAKDVTDAIESQNAQIAVGQLGGTPSVDKQALNATINAQSLLQTPEQFRDITLRVNQDGSEVRLGDVATVEMGAEKYDYLSRFNGKPASGLGVKLASGANEMATAELVLNRLDELAQYFPHGLEYKVAYETTSFVKASIEDVVKTLLEAIALVFLVMYLFLQNFRATLIPTIAVPVVLMGTFSVLYAFGYSVNTLTMFAMVLAIGLLVDDAIVVVENVERIMSEEGLTPREATRKSMGQIQGALVGIAMVLSAVFVPMAFFGGTTGAIYRQFSITIVAAMVLSVLVAMILTPALCATLLKPLKKGEHHGQKGFFAWFNQMFNRNAERYEKGVAKILHRSLRWIVIYVLLLGGMVFLFLRLPTSFLPLEDRGMFTTSVQLPSGSTQQQTLKVVEQIEKYYFTHEKDNIMSVFATVGSGPGGNGQNVARMFIRLKDWSERDSKTGTSFAIIERATKAFNQIKEARVIASSPPAISGLGSSAGFDMELQDHAGAGHDALMAARNQLLALAAENPELTRVRHNGLDDSPQLQIDIDQRKAQALGVAIDDINDTLQTAWGSSYVNDFMDRGRVKKVYVQAAAPYRMLPDDINLWYVRNKDGGMVPFSAFATSRWETGSPRLERYNGYSAVEIVGEAAPGVSTGTAMDIMESLVKQLPNGFGLEWTAMSYQERLSGAQAPALYAISLLVVFLCLAALYESWSVPFSVMLVVPLGVIGALLATWMRGLENDVYFQVGLLTVIGLSAKNAILIVEFANEMNQKGHDLFEATLHACRQRLRPILMTSLAFIFGVLPMATSTGAGSGGQHAVGTGVMGGMISATILAIYFVPLFFVLVRRRFPLKPRPE	11.38	gnl|BL_ORD_ID|1305|hsp_num:0	1427
k127_2191904_1	Loose	275	21.1718	dfr22	50	3005354	protein homolog model	diaminopyrimidine antibiotic	antibiotic target replacement	trimethoprim resistant dihydrofolate reductase dfr	MQRTVVFAILAAFYLAGCAQPAPERPL	MNPELVRIYLVAAMGANRVIGNGPDIPWKIPGEQKIFRRLTEGKVVVMGRKTFESIGKPLPNRRTVVLSRQASYSAAGCAVVSTLSQAIAIAAEHGKELYVAGGAEVYALALPRADGVFLSEVHQTFEGDAFFPVLDEAEFEVVSAETVQATITYTHSVYARRNG	16.36	gnl|BL_ORD_ID|3066|hsp_num:0	4085
k127_2191904_2	Loose	500	25.409	mphC	31.91	3000319	protein homolog model	macrolide antibiotic	antibiotic inactivation	macrolide phosphotransferase (MPH)	MPNTSQSQPWFERSSKVIPGGVNSPVRAFGSVGGQARVIERGAGSRLWDADGNEYVDLVSSYGPMIHGNAHPEIVEAVQQAAAGGLSFGSPTEGETLLAEAIVARTAADKVRMVNSGTEATMSAVRLARGYTGRTKVLKFEGCYHGHVDALLASAGSGVATFALPDSPGVTGATAADTIVVPYNDIEAVREAFAQHPGEIACIIAEASAGNMGTVAPEEGFNAALADVAHEDGALLILDEVMTGFRTSYKGWYGVDGVAADLVTFGKVVSGGLPAAAFGGRAEVMDY	MTRHNEIIKCAEKYQLHIQPQTISLNESGLDFQVAFGKDKHGVEWVLRLPRRPDVYKRTKPEKQTVDFLQKNVSFEVPKWKVHERDLIAYPKLTGKPAATIDPEIQNYVWEIEHKPLPENFINTLAETLVDLHNIPEENINVQHINIKTIQEIKNDFQRRMNKVKETYGVSDELWNRWKQWLENDELWPRHATMIHGDLHPGHIMVDNQANVTGLIDWTEATHSDPSMDFMGHHRVFDDEGLEQLITAYGKAGGEIWPRMKEHIIELNAVFPMFIAEFAMESGESAYETMALKELGMKE	95.99	gnl|BL_ORD_ID|1896|hsp_num:0	2062
k127_2191945_1	Loose	500	28.8758	GRD33-1	33.33	3006926	protein homolog model	carbapenem	antibiotic inactivation	GRD33 beta-lactamase	MSEHSLALSMQCTDQEHTGQQMSGVPHGNLGSGLRTEFRGRVTINSWPVKPLSSRPNLPHMTPRYDQVLGVLETQLSLTGSKTGPTAVMEILNSGYIFVSSMTCI*	MAAMAAVAAVLLGVFAFAHAQDQPALWTQPQQPVRIIGNAWYVGTRGLSAILITSPTGAVLIDGAMRESADDIAKNITSLGVRLEDVKLIVNSHAHNDHAGGIAELQRRTGATVAALPWSAEALRSGRKHQGDPQFDTQTPPPDRVPKVKTIRDGEALHAGGVTITAHKTGGHTPGSTSWTWRSCEENRCVDIVYADSITAVSADGFRFTDNKTYPQAIDDFNKGYAFLRSASCDILVTPHPEASDFWGRIAKRDAGERDALIDRSQCARYADRADAQLQKRLATERAK	36.68	gnl|BL_ORD_ID|3588|hsp_num:0	4665
k127_2191972_1	Loose	500	22.3274	FEZ-1	31.25	3000606	protein homolog model	carbapenem; cephalosporin; penam	antibiotic inactivation	FEZ beta-lactamase	MGCLIFAVDLLDKDTAQFTSGCGAKVVHITEHGWVYYWITTGYIGLITTGWVNLLDYYCES*	MKKVLSLTALMMVLNHSSFAYPMPNPFPPFRIAGNLYYVGTDDLASYLIVTPRGNILINSDLEANVPMIKASIKKLGFKFSDTKILLISHAHFDHAAGSELIKQQTKAKYMVMDEDVSVILSGGKSDFHYANDSSTYFTQSTVDKVLHDGERVELGGTVLTAHLTPGHTRGCTTWTMKLKDHGKQYQAVIIGSIGVNPGYKLVDNITYPKIAEDYKHSIKVLESMRCDIFLGSHAGMFDLKNKYVLLQKGQNNPFVDPTGCKNYIEQKANDFYTELKKQETA	21.99	gnl|BL_ORD_ID|300|hsp_num:0	322
k127_2191972_2	Loose	450	22.3274	spd	40.74	3002631	protein homolog model	aminoglycoside antibiotic	antibiotic inactivation	ANT(9)	MAMAMYMVLIKYYVYGYVYGASDKNGDMDYHLVICYIAMEDP*	MEEPNKQIDNVLIELKRLFSKDLLGVYLYGSYVKGGLKKDSDVDFLVIINRDMTKEEKRILISKIMPISKEIGEDTSLKYIELTVLNYHENENWSYPPIEEFIYGEWLREDYLNYFIPEKNNNIDLTILLYQAKLSSISIYGENNINNLIPDVPFIDLQKAIKESSKELIKDFYGDETNVILTLCRMIVTYETGKFYSKDLAGSMIIENLSENLSIEENNLISLAISSYKNGNSVDWELFPVKSVIKKLYAYLNYKL	16.73	gnl|BL_ORD_ID|1766|hsp_num:0	1918
k127_2191972_3	Loose	300	25.409	dfrA1	28.57	3002854	protein homolog model	diaminopyrimidine antibiotic	antibiotic target replacement	trimethoprim resistant dihydrofolate reductase dfr	MDIAGNGMVWWVLGAAEEAYAFLVSSSLPPLKFETCGSLCSIETLHLSSVAMNPGGEAFACAAFFCVACAAFFCVACAAFLLVSAFFL*	MKLSLMVAISKNGVIGNGPDIPWSAKGEQLLFKAITYNQWLLVGRKTFESMGALPNRKYAVVTRSSFTSDNENVVIFPSIKDALTNLKKITDHVIVSGGGEIYKSLIDQVDTLHISTIDIEPEGDVYFPEIPSNFRPVFTQDFASNINYSYQIWQKG	56.69	gnl|BL_ORD_ID|1835|hsp_num:0	1992
k127_2191972_4	Loose	750	25.0238	adeF	24.44	3000777	protein homolog model	fluoroquinolone antibiotic; tetracycline antibiotic	antibiotic efflux	resistance-nodulation-cell division (RND) antibiotic efflux pump	MPLFSWRRVLTCKFAYKVALLRVLFLMSFVRLCSGIGILPVNFRIKVALVCLHVDCVALPLRDPYINPKGVVALLTSIATRYKP*	MNISKFFIDRPIFAGVLSVLILLAGLLSVFQLPISEYPEVVPPSVVVRAQYPGANPKVIAETVASPLEESINGVEDMLYMQSQANSDGNLTITVNFKLGIDPDKAQQLVQNRVSQAMPRLPEDVQRLGVTTLKSSPTLTMVVHLTSPDNRYDMTYLRNYAVLNVKDRLARLQGVGEVGLFGSGDYAMRVWLDPQKVAQRNLTATEIVNAIREQNIQVAAGTIGASPSNSPLQLSVNAQGRLTTEQEFADIILKTAPDGAVTRLGDVARVELAASQYGLRSLLDNKQAVAIPIFQAPGANALQVSDQVRSTMKELSKDFPSSIKYDIVYDPTQFVRASIKAVVHTLLEAITLVVVVVILFLQTWRASIIPLLAVPVSIIGTFALMLAFGYSINALSLFGMVLAIGIVVDDAIVVVENVERNIEAGLNPREATYRAMREVSGPIIAIALTLVAVFVPLAFMTGLTGQFYKQFAMTIAISTVISAFNSLTLSPALAALLLKGHDAKPDALTRIMNRVFGRFFALFNRVFSRASDRYSQGVSRVISHKASAMGVYAALLGLTVGISYIVPGGFVPAQDKQYLISFAQLPNGASLDRTEAVIRKMSDTALKQPGVESAVAFPGLSINGFTNSSSAGIVFVTLKPFDERKAKDLSANAIAGALNQKYSAIQDAYIAVFPPPPVMGLGTMGGFKLQLEDRGALGYSALNDAAQNFMKAAQSAPELGPMFSSYQINVPQLNVDLDRVKAKQQGVAVTDVFNTMQIYLGSQYVNDFNRFGRVYQVRAQADAPFRANPEDILQLKTRNSAGQMVPLSSLVNVTQTYGPEMVVRYNGYTSADINGGPAPGYSSSQAEAAVERIAAQTLPRGIKFEWTDLTYQKILAGNAGLWVFPISVLLVFLVLAAQYESLTLPLAVILIVPMGILAALTGVWLTAGDNNIFTQIGLMVLVGLACKNAILIVEFARELEMQGATAFKAAVEASRLRLRPILMTSIAFIMGVVPLVTSTGAGSEMRHAMGVAVFFGMIGVTFFGLFLTPAFYVLIRTLNSKHKLHSAAVHEAPLASPHDH	8.03	gnl|BL_ORD_ID|132|hsp_num:0	153
k127_2191984_1	Loose	300	23.0978	AAC(2')-IIa	31.43	3004628	protein homolog model	aminoglycoside antibiotic	antibiotic inactivation	AAC(2')	MHGVEKPSGMQGGEAEGGWGLESGLSPRPLLQAGDLGQVSSPLCGAGG	MKDRSHDDSMAEVCRNTSENHWLKTDYRTLFRLCPDGRIERENDPDCSPGPRFWLAGCSEGNVFGVRADVPDDIALKLEELASVEPPFTPPAIPKHLERYLSLLGSDGPVTHDLGLIYELPHAQQYPSKARLIGSGSEEGESLMQSWAEDRVPEALFELGFREVADFWTPWCAAVVDGEVASIAFAARLADAGAELGLVTAKAFRGQGFAAAATAGWSRLSALRSRTLFYSTDRDNISSQRVAARLGLRLRGASLRISRA	18.46	gnl|BL_ORD_ID|2209|hsp_num:0	3327
k127_2191993_1	Loose	600	20.4014	oleC	50	3003748	protein homolog model	macrolide antibiotic	antibiotic efflux	ATP-binding cassette (ABC) antibiotic efflux pump	INMLMHESFHIMTSFPLGRYPVVGMLDQMVGLILVL*	MTVRGLVKHYGETKALDGVDLDVREGTVMGVLGPNGAGKTTLVRILSTLITPDSGQATVAGYDVVRQPRQLRRVIGLTGQYASVDEKLPGWENLYLIGRLLDLSRKEARARADELLERFSLTEAARRPAGTYSGGMRRRLDLAASMIGRPAVLYLDEPTTGLDPRTRNEVWDEVKAMVGDGVTVLLTTQYMEEAEQLASELTVVDRGRVIAKGGIEELKARVGGRTLRVRPVDPLQLRPLAGMLDELGITGLASTTVDTETGALLVPILSDEQLTAVVGAVTARGITLSSITTELPSLDEVFLSLTGHRASAPQDAEPARQEVAV	11.38	gnl|BL_ORD_ID|2049|hsp_num:0	2264
k127_2191998_1	Loose	960	20.7866	efrA	50	3003948	protein homolog model	macrolide antibiotic; fluoroquinolone antibiotic; rifamycin antibiotic	antibiotic efflux	ATP-binding cassette (ABC) antibiotic efflux pump	GIRARLRLKNKASLPMAARLWGFYFVVAVVVVLP*	MKLMWRYTMRYKKLLFADFICVFGFILIELGLPTILARMIDKGIIPKDMDYVYQQGIWMVVITIIGVAMNILLGYFGARITTNIVRDIRDDLFEKIQTFSHSEYESIGVSSLITRTTNDAYQIMLFMGNILRLGFMTPVMFIASLYMVMRTSPSLGMYVLGALPFLLLAVVGIARLSEPLSKKQQKNLDGINGILRENLSGLRVIRAFVNEKFEESRFNKVNETYTKSSKSLFRLMAAAQPGFFFLFNIVMVLIIWSGTVQISHGDLEVGNLIAFIEYIFHALFSFMLFASVFMMYPRAAVSASRIQEALDMEPAIREEEGVTETATKGYLEFKNVTFAYPGHAESPVIRNVSFKASPGETVAFIGSTGSGKSTLIQLIPRFYDVSEGEILIDGVNVKEYKLSALRNKIGYIPQKALLFTGTIADNLRYGKEDATLEEMERAIDIAQATEFVSQKPQGYDEPLSEGGTNFSGGQKQRLAIARAIIRNPEIYIFDDSFSALDYQTDANLRARLKKETTESTVLIVAQRVGTIMHADRIVVLNEGDVVGIGTHRELLETCPIYYDIAASQLSEEELA	6.09	gnl|BL_ORD_ID|2181|hsp_num:0	2421
k127_2192000_1	Loose	750	25.409	tet(39)	52.38	3000566	protein homolog model	tetracycline antibiotic	antibiotic efflux	major facilitator superfamily (MFS) antibiotic efflux pump	MYSTLYHDTTYQEPSAKHGRSCSSLNIARALTDSHLLPLLQGLLRLTRRVLLQRFSSMFQAHTRGGPRGGGRWWDAGWDAAVTHRCEKRSKGVGSNVWAQTLEEEVFLAPGMCLSSRAEVFGIPMTHVAVRLSASACKNMAGTYLFLESSGLGLIKPLLYELNNSSPCSVGQFRGFSKIRCPRPLRSKKSRGDTSASESMIAWPIFGQICTYSM*	MKKSLSVILITIFLDAVGIGLIMPILPELLRSLAGAEAGGVHYGALLAVYALMQFIFAPILGALSDRFGRRPVLIISIAGATADYLLMAAAPSLLWLYIGRIFAGITGANMAVATAYVSDITPAHERAKRFGLLGAVFGIGFIAGPVIGGVLGEWNLHAPFFAAAFMNGINLIMTAVLLKESKHSNKMTEKVQEQSILKKLSYLITQPNMAPLLGIFLIITLVSQVPATLWVIYGQDRYGWSIFIAGVSLASYGICHSIAQAFAIAPMVKRFGEKNTLLCGIACDAIGLLLLSIAVEEWVPFALLPLFALGGVAVPALQAMMSRGISDERQGELQGLLSSFNSLGAIIGPVLVTSLYFMTQASAPGMVWALAAILYVITLPLLLKYRLNKYSGVP	54.43	gnl|BL_ORD_ID|1035|hsp_num:0	1092
k127_2192000_3	Loose	450	25.0238	aadA24	37.04	3002621	protein homolog model	aminoglycoside antibiotic	antibiotic inactivation	ANT(3'')	MYLPCVAEARQTFCQTAETGMTGRTNQLCSSAVRSDQETRVLNVKAMKLSCFFGGDFFRHFALV*	MTIEISNQLSEVLSVIERHLEPTLLAVHLYGSAVDGGLKPHSDIDLLVTVTVRLDETTRRALINDLLETSASPGESEILRAVEVTIVVHDDIIPWRYPAKRELQFGEWQRNDILAGIFEPATIDIDLAILLTKAREHSVALVGPAAEELFDPVPEQDLFEALNETLTLWNSPPDWAGDERNVVLTLSRIWYSAVTGKIAPKDVAADWAMERLPAQYQPVILEARQAYLGQEEDRLASRADQLEEFVHYVKGEITKVVGK	25.1	gnl|BL_ORD_ID|1545|hsp_num:0	1682
k127_2192064_1	Loose	1900	28.1054	acrD	25.97	3000491	protein homolog model	aminoglycoside antibiotic	antibiotic efflux	resistance-nodulation-cell division (RND) antibiotic efflux pump	LQEEEPAEEDLTDEAPATDETEQAEETTGSEESREETSSEQTPDYVGGETDTGEEAMVQKRMARFLRSYKIQEVIRRRQVLLVQVVKEERGNKGAALTTYISLAGRYCVLMPNALRGGGVSRKITSVADRKRLKDIIADLQLPRGMAMIVRTAGGQRPRPEVMRDCEYLLHLWDEIREHTLNSVAPALIYEEASLVKRAIRDVYTRDIDEILVDGEQGWRAARDFMRMLMPQSAQRVKLWRKENQPLFSHYQVEGQLDGMLSPTVQLRSGGYLVINQTEALVAIDVNSGRATRERNIEETAVKTNLEAADEVARQLRLRDLAGLIVIDFIDMESRRHNAQVERRLKDALRHDRARIQVGGISHFGLLEMSRQRLRPSVAESVFVPCPHCQGTGIVRGIESSALHVLRAVEDEGGQRRAAEIVVYVAGEIALYILNNKRDWLTAIETRHKMHVIFSADQSLPAPQIRIERRRAQTARFDAPAIAAPAEDENAASDRHSSARKDGAASTETRTKVIAISDEPPAVANEARDPAAAQEDERGEGDGTGRRRRRRRRRRGPREEGTAETRNAEGVTAESTGEQPVAEEDPYAD	MANFFIDRPIFAWVLAILLCLTGTLAIFSLPVEQYPDLAPPNVRVTANYPGASAQTLENTVTQVIEQNMTGLDNLMYMSSQSSGTGQASVTLSFKAGTDPDEAVQQVQNQLQSAMRKLPQAVQNQGVTVRKTGDTNILTIAFVSTDGSMDKQDIADYVASNIQDPLSRVNGVGDIDAYGSQYSMRIWLDPAKLNSFQMTAKDVTDAIESQNAQIAVGQLGGTPSVDKQALNATINAQSLLQTPEQFRDITLRVNQDGSEVRLGDVATVEMGAEKYDYLSRFNGKPASGLGVKLASGANEMATAELVLNRLDELAQYFPHGLEYKVAYETTSFVKASIEDVVKTLLEAIALVFLVMYLFLQNFRATLIPTIAVPVVLMGTFSVLYAFGYSVNTLTMFAMVLAIGLLVDDAIVVVENVERIMSEEGLTPREATRKSMGQIQGALVGIAMVLSAVFVPMAFFGGTTGAIYRQFSITIVAAMVLSVLVAMILTPALCATLLKPLKKGEHHGQKGFFAWFNQMFNRNAERYEKGVAKILHRSLRWIVIYVLLLGGMVFLFLRLPTSFLPLEDRGMFTTSVQLPSGSTQQQTLKVVEQIEKYYFTHEKDNIMSVFATVGSGPGGNGQNVARMFIRLKDWSERDSKTGTSFAIIERATKAFNQIKEARVIASSPPAISGLGSSAGFDMELQDHAGAGHDALMAARNQLLALAAENPELTRVRHNGLDDSPQLQIDIDQRKAQALGVAIDDINDTLQTAWGSSYVNDFMDRGRVKKVYVQAAAPYRMLPDDINLWYVRNKDGGMVPFSAFATSRWETGSPRLERYNGYSAVEIVGEAAPGVSTGTAMDIMESLVKQLPNGFGLEWTAMSYQERLSGAQAPALYAISLLVVFLCLAALYESWSVPFSVMLVVPLGVIGALLATWMRGLENDVYFQVGLLTVIGLSAKNAILIVEFANEMNQKGHDLFEATLHACRQRLRPILMTSLAFIFGVLPMATSTGAGSGGQHAVGTGVMGGMISATILAIYFVPLFFVLVRRRFPLKPRPE	56.8	gnl|BL_ORD_ID|1305|hsp_num:0	1427
k127_2192071_2	Loose	500	23.8682	OXA-553	70	3005777	protein homolog model	penam	antibiotic inactivation	OXA beta-lactamase; OXA-548-like beta-lactamase	MRGIETQAKISGTKPLIVFFTGLKTPGVLELELELLAPACQHVKPATDTNPAEKKEKWQETESWLYSGVLNPAIPETVILQGLLEFPGLMQSFCLS*	MRSFAISTVLVMSSLLASSIIAAPTFASTAVKKEWQETRSWDAIFTQHQVEPQQAKQQQAKPQKTKSQQTSGVVALWNENKQQGYTNNLKRANQGFLPASTFKIPNSLIALDLGVVKDEHQVFKWDGKSRDIATWNRDHNLITGMKYSVVPVYQEFARQIGEARMSKMIASFDYGNEDISGNLDSFWLDGGIRISATEQIDFLRRLYYNKIHASERSQRIVKQAMLTEANSDYIIRAKTGYAVRAEPSIGWWVGWIELDDNVWFFAMNMDIPDAAGLPLRQAITKEVLKLEHVIP	32.88	gnl|BL_ORD_ID|3804|hsp_num:0	4882
k127_2192105_1	Loose	250	23.0978	FosB2	22.5	3005100	protein homolog model	phosphonic acid antibiotic	antibiotic inactivation	fosfomycin thiol transferase	MSRPSTDWMVPTYIGWGLIFFSSLIEMPISSRNTLIDIFRNSALPAIWVSLNPAEEIPKINHHRWEI	MLQGINHICFSVSNLEKSIEFYQKILQAKLLVKGRKLAYFDLNGLWIALNVEEDIPRNEIKQSYTHMAFTVTNEALDHLKEVLIQNDVNILPGRERDERDQRSLYFTDPDGHKFEFHTGTLQNRLEYYKEDKKHMTFYI	48.2	gnl|BL_ORD_ID|2822|hsp_num:0	3832
k127_2192114_1	Loose	1700	23.0978	LpeB	36.11	3004100	protein homolog model	macrolide antibiotic	antibiotic efflux	resistance-nodulation-cell division (RND) antibiotic efflux pump	MPLLSHYAVTTGLADTAHIIHHTGGTLRTATDIASRINTLNPNIDLDHQINQLLSIETDLYNIYKTINTILQEQA*	MKLTSYFIKHPVITIILNAMIVVLGLLCLYNLSVREYPDINFPTITVSASYPNASPDLVETAITNVLEDRLAGIEGLETITSQSSAGYAQITLMFRSGTSMDRALSTTQDAVGVAKALLPPEVRSPTVERQRKSNGLPFIGISLESTSKDFGELTHYANLNLKNVFRSVQGVASVEVWGQPYTYNITLQPEKLFSFGVNVDEIVNALAKNRISLPAGNYRNKIPSTLNSELKTREDYENLLIKANSKHPILLKSLANVALETDNSQMRVRVNGHAGVVLSINKANEANPIEVSKEIRKVIKGLQQGLPKDLKINTIIDQSDFINASIKNIRSAIGEAIFLVLIIVFLFLRNIKATIIPLITIPISLLGSLLFLKLFGFSINLMTLLAMVLAIGLVVDDAIIVLENIWRHIESGLSPLDAALKGAREIGFAIIAMTFTLSSVYLPIAFIQGMLGQLFVEFAVALAGSVFISGIVALTLSPLMCANLLSASSKNWWPQFDNALEKLTKHYSNILQFILKHQKITLLTALISVVACFGFYNLISHETAPKEDRGLIGIYIPPVAGEDIGMLDNKTGKLEKKLDAIPEANNRLTFIGDWGGSIVLPLKPHAQRHRSANQIVEKLRPSFNHFPSMDPHVWSWDTGLPGVDDAGSGSELTLVISTPDHFRQLFDETEKLKSVLDKSKLFAAVNYDLRLDTMGYNIDLDYNQLAKLGLTANQVAKTIEVFFSGDKSQTFEKDGVVYNISIKGDSSPWTLNELYLTTNEGKSVSLGAITKMQPKAQPATLDHYQQMRSTTLHVQLHKGDSMAKAIEKLWGTTKEVMPQHYKLTWIGAAKAFHESSNSMLFLFFLSLAFIYAILCTQFENFTDPFIILFTVPLACSGALLFTYLFGQSLNIYTQVGLITLIGLISKHGILIVEFANKLHKDGASLPEAIQKSAALRLRPILMTTGAMVFGAIPLVLSHDAGSESRHAIGTVLISGLGLGTLFTLFVLPAVYNIIKSKLIDMQKTGGKKRCSKE	7.5	gnl|BL_ORD_ID|2387|hsp_num:0	2759
k127_2192114_2	Loose	1900	25.0238	mexQ	33.33	3003699	protein homolog model	macrolide antibiotic; carbapenem; tetracycline antibiotic; diaminopyrimidine antibiotic; phenicol antibiotic; disinfecting agents and antiseptics	antibiotic efflux	resistance-nodulation-cell division (RND) antibiotic efflux pump	MNKKNGYTIAGITAAIIAAASFLPAPDDNPPLASQSAPQATTANTEWTPKTTQQRKAEKAARQAAATRSIQAEQAKAHKQAQARGEETATGLTMITAAHTCNRKAEQQAAAHGVNWNGNPDIDLQLHKIIGKDTFSIVYGATVKQPGASKLPVTVHCLVTGTEDHPNVTDLNINPQQ*	MTFPRFFIDRPIFAIVLSVLMMIGGIVSFFQLPLSEYPAVTPPTVQVTTAYPGANPDVIAQTVATPLEQAITGVEGMLYMSSQSATDGRMILTITFDQHIDPDMAQIQVQNRVSRVLSRLPDEVQRQGVVTQKTSPDILMVVHLLSPEQRYDPLYISNYAYLQVRDELLRLPGISDVVVWGAGEYSMRLWLDPDLIAARGLTAGEVIAAVREQNVQVAAGAVGQAPDSTAAFQVTVNTLGRLSDEEQFGDIIVRTGADGQVTRLRDVARIEMGGDAYALRSLLDGEPAVALQIIQSPGANALDTAEAVRATVARLEGNFPAGLSARIAYDPTVFVRASLQTVATTLLEAILLVVVVVVLFLRSWRASLIPLMAVPVSLVGTFAVMHLMGFSLNTLSLFGLVLSIGIVVDDAIVVVENVERHIENGEPPLQAARRAMDEVTGPIMAITSVLAAVFIPTAFLSGLQGEFYRQFALTIAISTILSALNSLTLSPALAGLLLRPRPAGGAVAGRFQRLLQVLGRPLRNAPEAYGNAVRKVVRVSGLALVVYGGLLGLTWVGFQAVPPGFVPMQDKYYLIGIAQLPNGASLERTDAVVRQMSRIGLDEPGVESVVAFPGLSVNGFVNVPNAAVMFFMLDPFESRTSADLGALAIAGRLQARFASIPDGFLGVFPPPPVPGLGTIGGFKMQVEDRGGAGLEALARQTQVLMMKATESGQLGGLMTSFDINAPQLEVVVDRTKVKSQGVRLADVFEALQVYLGSLYINDFNRFGRTYKVTAQADAPHRMQAEAIGRLQVRNAAGAMLPLSSFVTVTPSSGPDRVIHYNGYPSADISGGALPGVSSGQAVALMERLAGEVLPEGMTFEWTDLTYQQKLAGNSALFIFPLCVLLAYLILAAQYNSWLLPLAVLLIVPMCLLSAIAGVWLVGGDNNVFVQIGLVVLVGLAAKNAILIVEFARTLEAEGARALEAVVEACRLRLRPILMTSLAFIAGVVPLVMASGAGAEMRQAMGVAVFAGMLGVTLFGLFLTPVFYVLVRALAARLERRAGGSLAHLEGGRP	16.9	gnl|BL_ORD_ID|2008|hsp_num:0	2212
k127_2192114_3	Loose	800	23.483	OprN	33.33	3000805	protein homolog model	fluoroquinolone antibiotic; diaminopyrimidine antibiotic; phenicol antibiotic	antibiotic efflux	resistance-nodulation-cell division (RND) antibiotic efflux pump	MQKIADHFTQLYTPASYDCPTPFDLTRFENLHCDHMDFESLAEAYRQSVEAELHKLRPNTFIASDGTVFSHNEWKPLTGGEATQLYWNVSRINVGHLLTLCAR*	MIHAQSIRSGLASALGLFSLLALSACTVGPDYRTPDTAAAKIDATASKPYDRSRFESLWWKQFDDPTLNQLVEQSLSGNRDLRVAFARLRAARALRDDVANDRFPVVTSRASADIGKGQQPGVTEDRVNSERYDLGLDSAWELDLFGRIRRQLESSDALSEAAEADLQQLQVSLIAELVDAYGQLRGAQLREKIALSNLENQKESRQLTEQLRDAGVGAELDVLRADARLAATAASVPQLQAEAERARHRIATLLGQRPEELTVDLSPRDLPAITKALPIGDPGELLRRRPDIRAAERRLAASTADVGVATADLFPRVSLSGFLGFTAGRGSQIGSSAARAWSVGPSISWAAFDLGSVRARLRGAKADADAALASYEQQVLLALEESANAFSDYGKRQERLVSLVRQSEASRAAAQQAAIRYREGTTDFLVLLDAEREQLSAEDAQAQAEVELYRGIVAIYRSLGGGWQPSA	22.03	gnl|BL_ORD_ID|293|hsp_num:0	172
k127_2192114_4	Loose	710	23.8682	tet(35)	45	3000481	protein homolog model	tetracycline antibiotic	antibiotic efflux	ATP-binding cassette (ABC) antibiotic efflux pump	MDGTLITPSFTSLYRQTEIDPLSLHSLTGNHSDDIDLDMVRRMYHAKVQEAVRLIRPLWTVTLDGAVYGDYDWRHLSENEAEELHDLIDMIDVDAILKASTR*	MCVIMPASSWGAYIITIIGGILVSHGITEYSALGAYVRLIPMNFYAVFALLMVFAVAWFGLDIGKMREHEIAASQGRGFDKDKENDSQEAHDLNEELDIRESEKGKVSDLILPIVTLIVATIASMLYTGGQALAADGKEFVLLGAFENTDVGTSLIYGSLLGLAVALFTVIKQGLPMVEIARTLWIGAKSMFGAILILVFAWTIGSVIGDMKTGSYLSTMAQGNINPHWLPVILFLLSGLMAFSTGTSWGTFGIMLPIAGDMAGATDVALMLPMLSAVLAGAVFGDHCSPISDTTILSSTGARCNHIDHVSTQLPYALSVAFVSCIGFITLGMTASIAFSFIAASITFVIVCAILSWLSKSKMASCQNA	27.91	gnl|BL_ORD_ID|1924|hsp_num:0	1969
k127_2192176_1	Loose	400	20.7866	EreD	25.93	3004608	protein homolog model	macrolide antibiotic	antibiotic inactivation	macrolide esterase	YPDFEKLARVIQQGLQGFIVKNIEGESMEANDLSHIL*	MKNIKPLTFPFNSENNTSIKQSLFRFREYFDSSTIVGLGENSHFIKEFFTFRHQVIEFLVTECDFDTLAFEFGFSEGLEVDKWIKSQIPFDDLDKLLSHFYYPNEFKDTLLWLRRYNQDNNNQITFLGVDIPKNGGSYFPNFRIVSDYLQRLSIVSSDVLQKILNLAEKFDFYSTSQLALNLSLFDEAEHNELKALLLKVYIRLVTLQPKLESLEFQSILHQVKGLIYMNYNADAMESFITEKGIEGDMGAKDQYMAESIDWFLKNSLGKKIILVAHNAHIQKTPVDFDGFISCYPMGQRLSMTFGEKYKAFAITNLRGETAALYPDNDYQFGFRVDKFPLDSPESDSVEFFMQELSGKECCLIINKSKELKNCSKIRFDSIYLKTEIVDSFDGIFLIEKSTVSEIVD	9.31	gnl|BL_ORD_ID|1191|hsp_num:0	3305
k127_2192232_1	Loose	550	30.8018	Nocardia farcinica rox	31.67	3007210	protein homolog model	rifamycin antibiotic	antibiotic inactivation	rifampin monooxygenase	VLVVGAGAAGMMCAFTAGRRGRRVVVIDHAHKMGKKILMSGGGRCNFTNTGAGPDNYLSANPHFCKSALARYRPHDFVAMVERHGIAFHEKAAGQLFCDISSKLIVRMLVEECRAAGVELRTLCEIGAVERGSDGFRVRTSQGEWRAASLVVASGGLSIPTMGASGFGYALARQFGHAVLPTRAGLVPLTLSGRPLERLQDLAGLSLPVMAHCNGAAFHDAMLFTHRGLSGPAILQISSYWQPGDDLRLDLLPGRDALDWLRQARGARPGASLHTVLGEAMPRRFAQRLCEAWLPDRPLRQFDERALREAAQQLGRFPVVASGTEGYRTAEVTLGGVSTDQVSSATMASRLVAGLYFV	MIDVIIAGGGPTGLMLAGELRLHGVRTVVLEKEPTPNQHSRSRGLHARSIEVMDQRGLLERFLAHGEQFRVGGFFAGLAAEWPADLDTAHSYVLAIPQVVTERLLTEHATELGAEIRRGCEVAGLDQDADGVTAELADGTRLRARYLVGCDGGRSTVRRLLGVDFPGEPTRVETLLADVRIDVPVETLTAVVAEVRKTQLRFGAVPAGDGFFRLIVPAQGLSADRAAPTLDELKRCLHATAGTDFGVHSPRWLSRFGDATRLAERYRTGRVLLAGDAAHIHPPTGGQGLNLGIQDAFNLGWKLAAAIGGWAPPDLLDSYHDERHPVAAEVLDNTRAQMTLLSLDPGPRAVRRLMAELVEFPDVNRHLIEKITAIAVRYDLGDGHDLVGRRLRDIPLTEGRLYERMRGGRGLLLDRTGRLSVSGWSDRVDHLADPGAALDVPAALLRPDGHVAWVGEDQDDLLAHLPRWFGAAT	75.69	gnl|BL_ORD_ID|4827|hsp_num:0	5821
k127_2192256_1	Loose	2030	23.8682	ceoB	29.41	3003010	protein homolog model	fluoroquinolone antibiotic; aminoglycoside antibiotic	antibiotic efflux	resistance-nodulation-cell division (RND) antibiotic efflux pump	GKRYQPVPTIQQLVRKGRTDKISKNKTPALKGSPQRRGVCTRVYTTTPKKPNSALRKVARVRLSSGIEVTAYIPGVGHNLQEHSMVLVRGGRVKDLPGVRYKIVRGSLDTQGVKGRKQARSRYGAKKEK*	MNISKFFIDRPIFAGVLSVIILLGGVIAMFLLPISEYPEVVPPSVIVKAQYPGANPKVIAETVASPLEEQINGVENMLYMQSQANSDGNMTITVTFKLGTDPDKATQLVQNRVNQALPRLPEDVQRLGITTVKSSPTLTMVVHLISPDNRYDMTYLRNYALINVKDRLSRIQGVGQVQLWGSGDYAMRVWLDPQKVAQRGLSAEDVVQAIREQNVQVAAGVIGASPSLPGTPLQLSVNARGRLQTEDEFGDIVVKTTPDGGVTHLRDIARIQLDASEYGLRSLLDNKPAVAMAINQSPGANSLQISDEVRKTMAELKQDMPAGVDYKIVYDPTQFVRSSIKAVVHTLLEAIALVVIVVIVFLQTWRASLIPLIAVPVSIIGTFSLLLAFGYSINALSLFGMVLAIGIVVDDAIVVVENVERNIENGMNARQATYKAMQEVSGPIIAIALTLVAVFVPLAFMSGLTGQFYKQFAMTIAISTVISAFNSLTLSPALSAILLKGHGDKEDWLTRVMNRVLGGFFRGFNKVFHRGAENYGRGVRGVLSRKTLMLGVYLVLVGATVLVSKVVPGGFVPAQDKEYLIAFAQLPNGASLDRTEKVIRDMGSIALKQPGVESAVAFPGLSVNGFTNSSSAGIVFVTLKPFAERHGKALSAGAIAGALNQKYGAMKDSFVAVFPPPPVLGLGTLGGFKMQIEDRGAVGYAKLSDATNDFIKRAQQAPELGPLFTSYQINVPQLNVDLDRVKAKQLGVPVTDVFNTMQVYLGSLYVNDFNRFGRVYQVRVQADAPFRQRADDILQLKTRNDKGEMVPLSSLVTVTPTFGPEMVVRYNGYTAADINGGPAPGFSSGQAQAAVERIADETLPRGVRFEWTDLTYQQILAGDSAMWVFPISVLLVFLVLAALYESLTLPLAVILIVPMSILSALTGVWLTQGDNNIFTQIGLMVLVGLSAKNAILIVEFARELEHDGRTPLEAAIEASRLRLRPILMTSIAFIMGVVPLVTSTGAGSEMRHAMGVAVFFGMLGVTLFGLI	12.66	gnl|BL_ORD_ID|1146|hsp_num:0	1252
k127_2192256_2	Loose	700	24.2534	LpsB	37.84	3005051	protein homolog model	peptide antibiotic	reduced permeability to antibiotic	Intrinsic peptide antibiotic resistant Lps	MPRKGPAPKRPVMVDPVYGSPLVSQLVSKILLDGKKTVAQNIVYTALEGCRAKNNTDPVQTLKRALDNIKPSLEVKSRRVGGATYQVPVEVKPARQTTLAMRWLVAFSRERREKTMAERLMNEILDASNGLGASVKRREDTHKMAEANRAFAHYRW*	MKVMQLLPELNSGGVERGTLEIARALVAQGHQSLVVSNGGRLVSQLEAEGSTHLTLPIHKKSLSSLWQIRPLRQLIEEHQPDIVHVRSRVPAWLTHFALRKIPANKRPHLISTVHGFYSVNRYSAIMTQAEKVIAVSDSVVKYITGHYKNCPPQDIIRIYRGIDPAAFPHNYQPSAQWFNQVFNDFPELENKFLLCLPGRITRLKGHESLIELMQQLHSQYPQLHAVVVGGADVKKQAYLSELQNTIQSKGLADKITFVGHRSDIREWLAFSDIVLSLSNQAETFGRTALEALSVGTPVIGWNRGGVAEILSHVYPQGLVEAENEKALLEIVKHHIEQPQTVAPVTMFSLKDMCDQTLELYQSVLK	42.9	gnl|BL_ORD_ID|2787|hsp_num:0	3793
k127_2192256_3	Loose	1350	800.045	Staphylococcus aureus fusA with mutation conferring resistance to fusidic acid	57.16	3003735	protein variant model	fusidane antibiotic	antibiotic target alteration	antibiotic resistant fusA	MAKTDLSKVRNIGIMAHIDAGKTTTTERILYYTGKSYKIGEVHDGAATMDWMEQEQERGITITSAATTTFWHDTQINIIDTPGHVDFTVEVERSLRVLDGAVAVFDGVAGVEPQSMTVWRQAAKYGVPRICYINKLDRTGASFDHCVNTIKERLHAIPVLLQLPIGAEDQFMGIVDLVEMNAKTWRGETELGAHYETEDIPADMKDEAEAARAEMLETIAENDEEFMELYLEDPDAVTIDQVKAAIRRGVLASAFTAVTCGTSFKNKGVQPLLDAIVDYLPSPIDVPAITGFKPGDESVELERRPSDEEPLSILAFKIASDPHLGKLTFVRVYSGVLHAGDQVLNATKGKKERIGKIYQMHANKREEIESIGAGMICAVMGLKDTTTGETLCDQANPIILESMTFPAPVIEQAIEPKSKADQEKLSNAIQRLVEEDPTFRVHTDEETGQTIVAGMGELHLDVFIDRMKREFHVEANIGKPQVAYRETLRKPVEKYEYTHKKQTGGSGQFARVIISIEPKEPGFGYEFVNAVTGGRVPKEYIPSVDAGVQESMQFGVLAGYPVEDVKVTWLDGAYHEVDSSEMAFKIAGTMAFKEAARKANPGLLEPLMAVEVTTPEDYLGTVIGDLNSRRGQIQEMVEEHGNKVVRALVPLSEMFGYVGDLRSKTSGQASYSMEFDSYGECPATVADEIIAKANGGK*	MAREFSLEKTRNIGIMAHIDAGKTTTTERILYYTGRIHKIGETHEGASQMDWMEQEQDRGITITSAATTAAWEGHRVNIIDTPGHVDFTVEVERSLRVLDGAVTVLDAQSGVEPQTETVWRQATTYGVPRIVFVNKMDKLGANFEYSVSTLHDRLQANAAPIQLPIGAEDEFEAIIDLVEMKCFKYTNDLGTEIEEIEIPEDHLDRAEEARASLIEAVAETSDELMEKYLGDEEISVSELKEAIRQATTNVEFYPVLCGTAFKNKGVQLMLDAVIDYLPSPLDVKPIIGHRASNPEEEVIAKADDSAEFAALAFKVMTDPYVGKLTFFRVYSGTMTSGSYVKNSTKGKRERVGRLLQMHANSRQEIDTVYSGDIAAAVGLKDTGTGDTLCGEKNDIILESMEFPEPVIHLSVEPKSKADQDKMTQALVKLQEEDPTFHAHTDEETGQVIIGGMGELHLDILVDRMKKEFNVECNVGAPMVSYRETFKSSAQVQGKFSRQSGGRGQYGDVHIEFTPNETGAGFEFENAIVGGVVPREYIPSVEAGLKDAMENGVLAGYPLIDVKAKLYDGSYHDVDSSEMAFKIAASLALKEAAKKCDPVILEPMMKVTIEMPEEYMGDIMGDVTSRRGRVDGMEPRGNAQVVNAYVPLSEMFGYATSLRSNTQGRGTYTMYFDHYAEVPKSIAEDIIKKNKGE	100.72	gnl|BL_ORD_ID|4687|hsp_num:0	2254
k127_2192256_4	Loose	275	29.6462	vanE	38.1	3002907	protein homolog model	glycopeptide antibiotic	antibiotic target alteration	glycopeptide resistance gene cluster; Van ligase	MPAAGQAPMMQQPYQGALAVRSSGNWFADAWGVLRRIWRGDVVEAFDLAMASRKFWLWTGLAQAGFAGFAFANFLWRVMSSIDNGANHVTHSFLGWVGQDDPSRSYSVTGFDFSAWLKAFFTMFLAVAVVFAVRPLFIKMVYAWRQSRQTWEVAYTVNSVATLSTTFVVAVVSVLWFVPSGALVPVGVVMLWGLGAMCQFLGELLLYTGLNRTGGFPPYSRSPLVPHVIGTGFYVIVVALLWLLCAAVSGGIMS*	MKTVAIIFGGVSSEYEVSLKSAVAIIKNMESIDYNVMKIGITEEGHWYLFEGTTDKIKKDRWFLDESCEEIVVDFAKKSFVLKNSKKIIKPDILFPVLHGGYGENGAMQGVFELLDIPYVGCGIGAAAISMNKIMLHQFAEAIGVKSTPSMIIEKGQDLQKVDAFAKIHGFPLYIKPNEAGSSKGISKVERKSDLYKAIDEASKYDSRILIQKEVKGVEIGCGILGNEQLVVGECDQISLVDGFFDYEEKYNLVTAEILLPAKLSIDKKEDIQMKAKKLYRLLGCKGLARIDFFLTDDGEILLNEINTMPGFTEHSRFPMMMNEIGMDYKEIIENLLVLAVENHEKKLSTID	72.44	gnl|BL_ORD_ID|1475|hsp_num:0	1617
k127_2192256_5	Loose	700	26.5646	oleI	35.14	3000866	protein homolog model	macrolide antibiotic	antibiotic inactivation	ole glycosyltransferase	MTPTISRRRLSAPMRRGVVALCLAMTFVLSGCGAVIGTTLKVNDDGSGSRVMTVTFTNDDSDQAKQVFAKPLSVYDTSIKKHVPSQLKYNGLNMQGKSMVASFQLDFSSPEDYLTKVRAIIGGSKEARSDVQNINTPLVNGVVGKEDFTSRDLLGWLPDGLEQDGIVDSSNVSNVLDSEHNMTLTIGGKDFTSQTPLDVQHVADNGFDQVVVQLDFKSLKDVGAVVWYFSEQAWGADKENKVKAFLDQATKDGNGEAADAKSDDLPEDAQKQLSSAYPVGKKVTIKAGSLEEVDKRVAQALGNKSGSLKIAPGRAKQSDPGTGATASFVIPLSLAGQVSCSAICSRDAGDPVTVVTHPSQWVDESSSAPSDEGQTSTQVVRGNTPLTLDVPLETKKTSTTIHLNPGKEVSNEANLTFDNAVLGDNAEAVKQLPRGVRNWSVEQKSEKTTTQFTVKGSADDPFTFSKKYSGSDSPLVVENELKPTTFKNHWMIAITPLDWMPRGEVKIITDHGKFDDGSSEKTWTPGESTVFNASASTLRTGPVVAAVIIVVLIVAAAVVAYLKRDAIRAWNKKRAEAARQQAVQNGQYRIPTQGQAPQGQWPPQTGVPVPPPSGGHPPEPSGARQWTENDIR*	MTSEHRSASVTPRHISFFNIPGHGHVNPSLGIVQELVARGHRVSYAITDEFAAQVKAAGATPVVYDSILPKESNPEESWPEDQESAMGLFLDEAVRVLPQLEDAYADDRPDLIVYDIASWPAPVLGRKWDIPFVQLSPTFVAYEGFEEDVPAVQDPTADRGEEAAAPAGTGDAEEGAEAEDGLVRFFTRLSAFLEEHGVDTPATEFLIAPNRCIVALPRTFQIKGDTVGDNYTFVGPTYGDRSHQGTWEGPGDGRPVLLIALGSAFTDHLDFYRTCLSAVDGLDWHVVLSVGRFVDPADLGEVPPNVEVHQWVPQLDILTKASAFITHAGMGSTMEALSNAVPMVAVPQIAEQTMNAERIVELGLGRHIPRDQVTAEKLREAVLAVASDPGVAERLAAVRQEIREAGGARAAADILEGILAEAG	149.29	gnl|BL_ORD_ID|1681|hsp_num:0	1824
k127_2192256_6	Loose	300	20.4014	tet(36)	63.64	3000197	protein homolog model	tetracycline antibiotic	antibiotic target protection	tetracycline-resistant ribosomal protection protein	MAKAKFERTKPHCNIGTIGHIDHG	MRTINIGILAHIDAGKTSITENLLFASGATIVRGSVDKGNTTTDSMDIEKRRGITVRASTTSIQWNDTKINIIDTPGHMDFLAEVERTFRMLDGAILVVSAKEGIQAQTRLLFNVLQQLEIPTILFVNKIDREGVNLNQLYLEIQNSLSKDIIFMQSVEGKELTSSCTIHYISEKNRETILEKDDLLLEKYLSDTQLSNLDYWNSMVRLVQAAKLHPIYHGSAMYGIGIEDLLNSITTFIETSLPQENALSAYVYKIEHNKKEQKRAYLKIIGGTLKSRKLYSLNGSDENLKIRGLKTFYSGDEIDVDEVFTNDIAIADHADNLMVGDYLGIMPNLFDKLNIPSPALKSSIHPAKVENRSKLISAMNVLSVEDPSLAFSINADNNELEVSLYGATQREVILTLLEERFSVDAYFEEVKTIYKERLKTKSEYTIHIEVPPNPYWASIGLIIEPLPIGAGLVMESEISLGYLNRSFQNAVFDGVKKACESGLYGWEVTDLKVTFSHGIYYSPVSTPADFRSLAPYVFRLALQQADVELLEPILDFKLQIPLAVNARAITDINKMQGEISTITSDGDWTTILGNIPLDTSKEYSAEVSSYTQGLGVFVTRFSGYRPTNKKVSRSVELNEKDKLMYMFEKESIK	3.75	gnl|BL_ORD_ID|1672|hsp_num:0	1708
k127_2192309_1	Loose	800	20.7866	cmlB1	72.73	3002699	protein homolog model	phenicol antibiotic	antibiotic efflux	major facilitator superfamily (MFS) antibiotic efflux pump	STAELHVALKYYNTLTPAWKKKETDVVDEDDGDALSCFNPQHP*	MRSKDFSWRYSLAATLLLLSPFDLLASLGMDMYLPVVPFMAGALGAGAGTIQLTLTVYLVLLGAGQLLFGPLSDLLGRRPVLLGGGITYILASFGLAAASSPEVFLSFRILQACGASACLVSTFATVRDIYSGSEESNVIYGLLGSMLAMVPAIGPLLGALVDAWLGWRAIFGLLGIAMIGAVTAAWRFWPETRRQRTADLQWSQLLLPVKCLNFWLYTLCYSAGMGSFFVFFSTAPWLMMGRQALSQLSFSLLFATVAIAMMATARIMGRLIPRWGSLNTLRVGMGCLVVGALLLAVGETLIPNSVLGFIAPMWLVGVGIATAASVAPNGALRGFDHIAGTATAVYFCLGGLLLGGIGTFIIALLPSDTTWPIIAYCLILAIAVLCLSCFNPNRHHPSDDEHDSLATQDIGRSQSGHGHD	10.45	gnl|BL_ORD_ID|952|hsp_num:0	1038
k127_2192368_1	Loose	500	23.483	OXA-209	47.83	3001809	protein homolog model	penam	antibiotic inactivation	OXA beta-lactamase	MDNLTFKKYYTALAFQVACLALFQVYFP	MKKTFILLNLILLVNLNGYCQTKSLKSNEIVKPEFRNILDSLKVKGAILIYDVKNKTYYSNDFSWTKTGIIPASTFKIPNSIIALETGIIKNDSTIFKWNGEKRKFKNWEEDLTFKKAFQVSCVPCYQEIARKIGVKRMKRYLKKLNYRGMVFDTLTIDQFWLEGESKITQMQQIDFLERLYFSKFPISDRTIKIVKNIMEIERTENYILSGKTGLSSIEEKYNGWFVGYVETKSNVYFFATNVIPTDGLNVDDFISSRINVTKNALKQMNIMK	10.22	gnl|BL_ORD_ID|1381|hsp_num:0	1502
k127_2192368_2	Loose	1800	21.557	mdtC	45	3000794	protein homolog model	aminocoumarin antibiotic	antibiotic efflux	resistance-nodulation-cell division (RND) antibiotic efflux pump	MDIISQFLLYTGHRCYGHLLSPTTPLQGRYDTLLSPMENGGSKRLGDPQETQMRGPRPVCPA	MKFFALFIYRPVATILLSVAITLCGILGFRMLPVAPLPQVDFPVIIVSASLPGASPETMASSVATPLERSLGRIAGVSEMTSSSSLGSTRIILQFDFDRDINGAARDVQAAINAAQSLLPSGMPSRPTYRKANPSDAPIMILTLTSDTYSQGELYDFASTQLAPTISQIDGVGDVDVGGSSLPAVRVGLNPQALFNQGVSLDDVRTAVSNANVRKPQGALEDGTHRWQIQTNDELKTAAEYQPLIIHYNNGGAVRLGDVATVTDSVQDVRNAGMTNAKPAILLMIRKLPEANIIQTVDSIRAKLPELQETIPAAIDLQIAQDRSPTIRASLEEVEQTLIISVALVILVVFLFLRSGRATIIPAVSVPVSLIGTFAAMYLCGFSLNNLSLMALTIATGFVVDDAIVVLENIARHLEAGMKPLQAALQGTREVGFTVLSMSLSLVAVFLPLLLMGGLPGRLLREFAVTLSVAIGISLLVSLTLTPMMCGWMLKASKPREQKRLRGFGRMLVALQQGYGKSLKWVLNHTRLVGVVLLGTIALNIWLYISIPKTFFPEQDTGVLMGGIQADQSISFQAMRGKLQDFMKIIRDDPAVDNVTGFTGGSRVNSGMMFITLKPRDERSETAQQIIDRLRVKLAKEPGANLFLMAVQDIRVGGRQSNASYQYTLLSDDLAALREWEPKIRKKLATLPELADVNSDQQDNGAEMNLVYDRDTMARLGIDVQAANSLLNNAFGQRQISTIYQPMNQYKVVMEVDPRYTQDISALEKMFVINNEGKAIPLSYFAKWQPANAPLSVNHQGLSAASTISFNLPTGKSLSDASAAIDRAMTQLGVPSTVRGSFAGTAQVFQETMNSQVILIIAAIATVYIVLGILYESYVHPLTILSTLPSAGVGALLALELFNAPFSLIALIGIMLLIGIVKKNAIMMVDFALEAQRHGNLTPQEAIFQACLLRFRPIMMTTLAALFGALPLVLSGGDGSELRQPLGITIVGGLVMSQLLTLYTTPVVYLFFDRLRLRFSRKPKQTVTE	6.05	gnl|BL_ORD_ID|1210|hsp_num:0	1315
k127_2192380_1	Loose	900	26.1794	aadT	40	3007669	protein homolog model	macrolide antibiotic; tetracycline antibiotic; disinfecting agents and antiseptics	antibiotic efflux	major facilitator superfamily (MFS) antibiotic efflux pump	MLCTDQLGITDVSLTLSLALFKLCRLTGAGAGLFAVTAVVPARLLPPFVTVGPFCKGKRMFIPAHSHKSAADRQTHIEFRLCCWLDAAAFLSLHGGHCERVSGEKSSSLTVLRS*	MKATNLDPKRWWILLAVVLAFLPIVIDMTVLHVAVPSLTQSLSATSNQVLWIIDIYPLLMAGLLVPMGTLADRVGNRKILLIGLVIFGIASVLAAFSQTASMLIAARALLALGGAMIMPCVLGIIRRTFEDSRERAIALGIWGTIGSAGAAIGPLIGGGLLEYFWWGSVFLINVPIMLVVAPMCYFLLSRKEAITPGHWAFGQALLLIVGLISFVYALKAGLGGKQSLLIVLPLVVLSIGLLTIFVRKQLNSPQPMLDLSLFSRPAILAGIIMAMVAAGALAGVELTLAMELQYVIRLTPLQAGLFMVPIMVAAAIGGPIAGFLSNKFGLRLVATMSLILAAIALVSLSYSDFHHPGIIVPFILASIGLTLSIGLTASSIAIMGSVPAEKGGAAGSLESTGYELGTGLGITLFGVFMAYIFGSHLQVPSDLTAVLAEKARLSIGDTYLVASQLPVEQGTALINAGKIAFSSAHVNLLLTAGIIIGILSIVVFFMLAKYRDENSL	22.82	gnl|BL_ORD_ID|4998|hsp_num:0	6002
k127_2192380_3	Loose	770	22.7126	rosA	38.89	3003048	protein homolog model	peptide antibiotic	antibiotic efflux	major facilitator superfamily (MFS) antibiotic efflux pump	MGTGFAGSRYNALRPFFMYDRYLTQIFNTHVHPVLHPHYRTHVEPHVSALSKNAYVPVVRQHANRVAPILGSLIMAPSLEDIRNGLKGLYHDVKD	MTDRSETELPPSVNTQPFDNTKVKRTSFSILGAISVSHLLNDMIQSLILAIYPLLQAEFSLSFAQIGLITLTYQLTASLLQPLIGLYTDKHPQPYSLPIGMGFTLSGILLLAVATTFPGGFTWHAALVGTGSSVFHPESSRVAARLPVAATVWLSLFLGGRQFRQRLGPLLAAILIAPYGKGNVGWFSLAALLAIVVLLQVSKWYQQQQRATYGKVVKVSSAKILPKKTVISALAILMVLIFSKYFYLTSISSYYTFYLMHKFGVSVQNAQIHLFVFLFAVAAGTIIGGPLGDRIGRKYVIWGSILGVAPFTLILPYVSLYWTGVLTVIIGLILASAFSAILVYAQELIPGKVGMVSGLFFGFAFGMGGLGAAVLGYVADLTSIELVYQICAFLPLLGIITVFLPNIEDK	23.17	gnl|BL_ORD_ID|1155|hsp_num:0	1261
k127_2192389_1	Loose	330	22.3274	AAC(6')-Ian	53.33	3003200	protein homolog model	aminoglycoside antibiotic	antibiotic inactivation	AAC(6')	MFWRGGLGTEILVFLRRLCFEKGVRKAFVFWNGGLEPFSLIFSWFSLDFEPVFNDFH*	MLVQQGRLAIRALQKSDAPVMLRWLQDERVLEFYEGRDKHFDLQTVIEVFIEDQGETTPCLVLLDDKPLGYVQFYPLDSEDKQALELPVEDVIYGLDQFIGEPDFWGLGLGTELVSLVRDYLITDKAAQRLVLDPQSRNSRAIACYEKCGFEKLRLLPAHEMHEGQLQDCWLMQYYPARSSLMASSRPKI	30.53	gnl|BL_ORD_ID|2101|hsp_num:0	3319
k127_2192389_2	Loose	900	24.2534	AAC(6')-Ie-APH(2'')-Ia bifunctional protein	36.67	3002597	protein homolog model	aminoglycoside antibiotic	antibiotic inactivation	aminoglycoside bifunctional resistance protein	MEGRFRNRNIDVPKAFVFWKGGSGTKYIDVPKAFCVLERLFRNRNINVPKAFVFWKGGLGTEILMFLRHLCFGRVV*	MNIVENEICIRTLIDDDFPLMLKWLTDERVLEFYGGRDKKYTLESLKKHYTEPWEDEVFRVIIEYNNVPIGYGQIYKMYDELYTDYHYPKTDEIVYGMDQFIGEPNYWSKGIGTRYIKLIFEFLKKERNANAVILDPHKNNPRAIRAYQKSGFRIIEDLPEHELHEGKKEDCYLMEYRYDDNATNVKAMKYLIEHYFDNFKVDSIEIIGSGYDSVAYLVNNEYIFKTKFSTNKKKGYAKEKAIYNFLNTNLETNVKIPNIEYSYISDELSILGYKEIKGTFLTPEIYSTMSEEEQNLLKRDIASFLRQMHGLDYTDISECTIDNKQNVLEEYILLRETIYNDLTDIEKDYIESFMERLNATTVFEGKKCLCHNDFSCNHLLLDGNNRLTGIIDFGDSGIIDEYCDFIYLLEDSEEEIGTNFGEDILRMYGNIDIEKAKEYQDIVEEYYPIETIVYGIKNIKQEFIENGRKEIYKRTYKD	16.08	gnl|BL_ORD_ID|4816|hsp_num:0	1814
k127_2192389_3	Loose	500	21.557	lnuB	33.33	3002836	protein homolog model	lincosamide antibiotic	antibiotic inactivation	lincosamide nucleotidyltransferase (LNU)	MFLRHLCFGERFRNRNIDVPKVFVLWKGGLGTEILKFLRHLCFGRVVLWKGGLGTELLMFLRHLCFGRAV*	MLKQKELIANVKNLTESDERITACMMYGSFTKGEGDQYSDIEFYIFLKHSITSNFDSSNWLFDVAPYLMLYKNEYGTEVVIFDNLIRGEFHFLSEKDMNIIPSFKDSGYIPDTKAMLIYDETGQLENYLSEISGARPNRLTEENANFLLCNFSNLWLMGINVLKRGEYARSLELLSQLQKNTLQLIRMAEKNADNWLNMSKNLEKEISLENYKKFAKTTARLDKVELFEAYKNSLLLVMDLQSHLIEQYNLKVTHDILERLLNYISE	26.59	gnl|BL_ORD_ID|739|hsp_num:0	809
k127_2192389_4	Loose	200	20.4014	vanT gene in vanN cluster	38.89	3002975	protein homolog model	glycopeptide antibiotic	antibiotic target alteration	glycopeptide resistance gene cluster; vanT	MSEIGQKQARNRSEKGQKQVKNRLEIGEKQVRNRSETGQKQVRQK*	MKNVNTGINQFRLIAAFMVVAIHCFPFQSFSKTLDILITLTLFRTAVPFFLMVTGFYLIGPIATKRGYPAYLKIKKFLKKQVKLYVLATLIYLPLAFYSGVITFKTSVIQFFQLIFFEGVLYHLWYFPALILGVLIVYCLLQRFTLRQVLLVTFLFYLLCLGGDSWWGLARQIPVLEKSYQGIFTLMIHTRNGLFFAPFFLTLGASFHQSEWNMRTSKAKYFLLIASLGMLVESYLLHSFSSPKHDSAYLFLPVVMFFLFPLILNWQPTRVIADASTISLGIYVLHPYVIAVVHTLAKKITILNNSLIYYLCVSLLTSLIILYVHSKKKKTTKNQATFVPRTKKVLSKQAVIHNLAQINQVIPKTTKIMAVIKANAYGTDDTEFARILEQQGVDFFAVATIDEGIRLRENGIKSKILILGYTPSIRIKELAHYTLIQTIVSKEHAYSLNQQKIPISCHLKIDTGMHRLGVEPVVQEVSSLYRLPYLNIQGIYSHLGSADDRSDKGMKRTRKQISIFDYLLHELELQKIDVGVTHLQSSYGILNYPELVYDYVRPGILLYGYLSEHNGDSKINLNLQPILDVQALLVSKKWVAAGEYLGYSLDTKLVSPKLIGIVSIGYADGVPRELSHNEFYLAYQGQNLPQIGRICMDMLLVDLTDSPEIKVESQISIFPELEQTANQTNTLTNEIISRLGNRFYTEWS	6.57	gnl|BL_ORD_ID|4738|hsp_num:0	1983
k127_2192389_5	Loose	1500	23.8682	kdpD	37.5	3004047	protein homolog model	aminoglycoside antibiotic	antibiotic efflux	kdpDE	MIFQPFSWGPSYWFEPKPHHFSFHGHKFAFMDTSSLTHDSPTFFVGRPLPVWSKIPPFLPFMDTSSPSWAQVPPCPIFHPFCRVPPTGLGQNSTIFVLHGHKFAFMGTIAPMHDSSAIFARSHLLVWAKIPPLFLSWAQVRLHGHKFSH*	MSNTESLNIGKKRGSLTIYIGYSPGVGKTFEMLSNAIELFQSNIDIKIGYIEPHQRDETNALAEQLPKIATNFTKHGSHHFQYLDVDRIIKESPTIVLIDELAHTNISRDRHEKRYMDIEEILNHGIDVHTTLNIQHIESLSSQIELMTGVHVKERVPDYFIMSADVLEVVDISPEQLIKRLKAGKVYKKDRLDVAFSNFFTYTHLSELRTLTLRTVADLMSDKEKVRHNHKTSLKPHIAVAISGSIYNEAVIKEAFHIAQKEHAKFTAIYIDVFEKNRQYKDSQKQVHQHLMLAKSLGAKVKVVYSQTVALGLDEWCKNQDVTKLIIGQHIRNKWRDFFNTPLIDHLMSFEHSYKIEIVPIKQIPVELKMNKSPYRPKGKRFAIDMLKMILIQIICVMMGLWIYQLDKHESSTIILMIFLIGIILLSIWTRSYIIGFLAAIINVFVFNYFFTEPRYTFEVYRFDYPITFIVSILTSILTSALLKQIKFQYSITKKQLYRTDLLFQFNDSIKQTYTVENLLINAGYQINQLLQQSITVYVINQSKVIKTIPLQNHIDNTTQQHEQALSWVIKNERQAGATTDTFPGINKWLIPIGTSPIKGILAIDYQSSQVINPYDASILESMLNELSLAVENVSLLKQTRESMLQAERQLTHSNFLRSISHDIRTPLTTIMGNLDILVSHSKDMSIIEKEQLLVHSFQESQYLYLLVTNILSLTKLQSSNVQIKLQPYLVSELVEEIDMILERRHLKKRITVSSSVDLQFIHIDSKLILQALFNLIENAVKHTSTDTKINLSIRYASDEQIEFAVIDEGPGISLEEQQKIFEPFYTGSNKYFKDNQKESMGLGLYLVQTILHKHQSNLQYKPNQPHGSIFYFNIDTDFNEGDI	16.95	gnl|BL_ORD_ID|4915|hsp_num:0	5918
k127_2192389_6	Loose	400	23.483	Erm(51)	34.21	3007033	protein homolog model	macrolide antibiotic; lincosamide antibiotic; streptogramin antibiotic; streptogramin B antibiotic	antibiotic target alteration	Erm 23S ribosomal RNA methyltransferase	MPMKDKNGGFLDQTGRNYTTKKAGKSSVGELVPMKANLCP*	MPTYRPNKGRHENGQNYLVNKSMIKKVVDLVPVSASVPVIEIGPGHGALTFPLQDRVLATGGSLTAVEIDPASVRWLEERLRPEVHLYEQDVLDFVLPDGPHVLVGNLPFHLTTAILRHVLHSPGWTHAVFLVQWEVARRRAGVGGATMMTAQWWPWFDFEQHGRIPSTHFRPRPTVDAGVLVMRRREEPLVNWSERARYASFVHAVFTGKGRGIADIVSRVVGRRRERRCAEVLREAGVPANALPKQLDAGQWATLFKAVGR	15.59	gnl|BL_ORD_ID|4745|hsp_num:0	5746
k127_2192392_1	Loose	950	22.3274	Clostridium perfringes cplR	47.83	3007644	protein homolog model	lincosamide antibiotic; streptogramin antibiotic; streptogramin A antibiotic; pleuromutilin antibiotic	antibiotic target protection	Miscellaneous ABC-F subfamily ATP-binding cassette ribosomal protection proteins	SPCSNMLDVKGPYERAVHNCNKVLSKGAVFRSVLLIRPLGKKGPLCGNVPCPEKFLEKSPKREALEPFGVMLRTKPSAS*	MTFYDYIYSPVIYRRDFFMSLARLNKVKKYYGDKLILDIDKLEILDEDRIGLVGVNGAGKTTLIKSLLGQIPIDEGNVSLTKSFAYISQSENSNEETLNNNFKNVFNAPFEYHEFLSGGEKVKFKIAKALGENKHLIIADEPTANLDENSIETLENMLKNYNGALLLVSHDRRFLDSLCNTIIEIEDGKIKTYKGNFSKYLELKTLERQRAEIEYNSYINEKKHLENAILNKRNLKDSLRKTPKRMGNSEARLHKMGPQRAKKNLDNNIKALRSRIDHLDIKEKPKTIKEIKIRVQDNLKIASKNLIEAKDFTLFAGNKLLLKDIKFKIKNGKKVALIGDNGCGKSTLLKNIISKEDNIKVLDNVVIGYFDQSQKILKDDESILKNILKDCSYDENFVRINLDGFGFKGDDVFKKVSSLSGGEKVKIALCKILLSDNNLIILDEPTNYLDIKSMESLETALINCNKTLIVVSHDRNFISNVCDYILEIDNNLIHEFSGTYDEYIKFKKKPKLDDKERANKDSLLLLENRLSNVISLLSIEPDNNKKSLLENEYYNLLKELKNLRKRLS	14.08	gnl|BL_ORD_ID|4985|hsp_num:0	5983
k127_2192400_1	Loose	50	24.2534	vanW gene in vanG cluster	31.25	3002965	protein homolog model	glycopeptide antibiotic	antibiotic target alteration	vanW; glycopeptide resistance gene cluster	MAIHVDGGRRADVPRRSHDPSRKAETYQCRSVCASFSGSLYSYFGQPQTLRLDPDGSFRSLELASYCDRHQTYLDLIPGEAHWKLSVRERSIQAKKHVMARLAAESPALTAEQILAESVRAINHRESVRGLSPIQYVLGRATDEHGRFFAPARDLEAPGELPMATETMERDQQLRLTAEKASFWIGWQLNELDVLLTPNIGECLIFQQETLFSFGGNN*	MIEVYKLTQRKRLTQLFPFLLPLRKWQRKKYFYFKMKFDGNRYAKKTSEKLLPNTVFETSSLMLNENSGFDMKYQINKVHNLKLAAKTINKVIIEPKETFSFWQLVRWADRHEKYKDGLNLVNGKIVGSYGGGLCQLSNMLFWLFLHTPLVIVERHGHAVESFPSTTEDLPCGTDATINEGWLDLKLRNDTDNTFQIEISFDDNFMYGRILSQSSVNIEYTVFNSSVSYFKREEKVYQIASVCRTEKDKMTGSQTEKELYVNQCEIAYKLPDDVKIEERGV	77.94	gnl|BL_ORD_ID|4734|hsp_num:0	1622
k127_2192400_2	Loose	450	25.409	CVI-1	34.69	3006924	protein homolog model	carbapenem	antibiotic inactivation	CVI beta-lactamase	MVRGRRLLKRCPEQLRRASERETILTGLHDARETPTSDFPIVAEELGNNDYEDLQEQPSEAEWRRAG	MRTVFGFAGALLGLAAAACAAQGGLALKHLKGGVYVVEDGYYAKENSVVYVGAEHVTVVGATWTPDTARELARQIRAVTYKPIAEVVNPNYHPDRAGGNAYWKSIGARIVSTRQTADEMRRGWDEVVAFTRRGFPDYPALPVSLPDREHPGDFELQDGRIKAFHLGAAHTRDGIFIHFPQERVLYGNCILKQELGNLSYADLNEYPKTLERLKLSELDFDTVIAGHLDALHGPELIDHYQRLLKRQASDAAAERS	26.27	gnl|BL_ORD_ID|3498|hsp_num:0	4575
k127_2192456_1	Loose	725	25.7942	CepS	31.37	3003553	protein homolog model	cephalosporin	antibiotic inactivation	CepS beta-lactamase	ELRELQPNPLRRDENSVINAHFVTSEVMTKPLVLPPFPRIWRVWIPDRVDTELSTSCLVRGYWYPPGLSRLGPEPTRLTAGTEKQNQSTSAPSFGHDNSLTVD*	MKQTRALPLLALGTLLLAPLSLAAPVDPLKAVVDDAIRPVLKQHRIPGMAVAVLKGGQAHYFNYGLADVATGAKVNEQTLFEIGSVSKTYTATLGAYAVVKGGFKLDDQVSGHAPWLKGSAFDGITMAELATYSAGGLPLQFPDEVDSSDTMRAYYRHWTPPYQAGTQRQYSNPSIGLFGHLAASSLQQPFSTLMEQTLLPALGLEHTYLQVPEAAMARYAFGYSKEDKPIRVNPGMLADEAYGIKTGSADLLAFVKANISGVDDKALQQAIALTHTGFYRIGEMSQGLGWESYAYPVSEQTLLAGNSPAVSLKANPVTKFETPAAPGAMRLYNKTGSTGGFGAYVAFVPAKGIGIVMLANRNYPIEARVSAAHAILSQLAP	27.23	gnl|BL_ORD_ID|299|hsp_num:0	299
k127_2192476_1	Loose	550	26.1794	RAHN-1	29.69	3006979	protein homolog model	cephalosporin	antibiotic inactivation	RAHN beta-lactamase	VLAGSKLIAEAWDAAGLYQVGSFIGDRWKEWNGRFRDDVRSFVKGDAGAMAMLPARLLASPDLYEHKRREPERSINFVTAHDGFTINDLVSYNQKHNEANNEGNRDGHNDNRSWNCGVEGPTDDPQIEQLRNRQVKNFFTINLLAMGTPMLLMGDEVRRTQQGNNNAYCQDNEISWFDWTLLEKHADIHRFVRRLIQFRLRLEEVRGDYDITLTELLERAQIQWHGVKRNQPDWGEESRSLAYTVCSMTGTRMLHIILNAYWEPLEFELPLAPGSPEHGWRRVVDTDRDTGEDICHWEQAPMVNATTYLVQSRSVVVLVADVPNGLTEATA*	MMKNTLRKTALMAAAVVPMLAFSAASWAQTATKMTSVQQQLTALEKESGGRLGVMLIDTADNSQIAYRADERFAMCSTSKFMAASAILKESEVKKNLLTQHVALKQSDLVNYNPITEKHLNDGMTIGELAAAALQYSDNAAMNKLIEHLGGPHKVTDYARTLGDKTFRLDRTEPTLNTAIPGDDRDTTSPRAMALSLQHATLGSALAEPQRAQLVEWMKGNTTGAMSIRAGLPATWVVGDKTGSGDYGTTNDIAVIWPENKAPLVLVTYFTQPEKDAKSRRDVLASAAKIVTQGY	112.54	gnl|BL_ORD_ID|4558|hsp_num:0	5636
k127_2192611_1	Loose	1000	22.3274	efpA	32.14	3003955	protein homolog model	rifamycin antibiotic; isoniazid-like antibiotic	antibiotic efflux	major facilitator superfamily (MFS) antibiotic efflux pump	GGKEDMDSFKEISFQIFSSPLPFFSRIVLPETVLGIPVLFLTSPFTIALQPKTGEHTVKFLQGVKTSGAAKKGTI*	MTALNDTERAVRNWTAGRPHRPAPMRPPRSEETASERPSRYYPTWLPSRSFIAAVIAIGGMQLLATMDSTVAIVALPKIQNELSLSDAGRSWVITAYVLTFGGLMLLGGRLGDTIGRKRTFIVGVALFTISSVLCAVAWDEATLVIARLSQGVGSAIASPTGLALVATTFPKGPARNAATAVFAAMTAIGSVMGLVVGGALTEVSWRWAFLVNVPIGLVMIYLARTALRETNKERMKLDATGAILATLACTAAVFAFSIGPEKGWMSGITIGSGLVALAAAVAFVIVERTAENPVVPFHLFRDRNRLVTFSAILLAGGVMFSLTVCIGLYVQDILGYSALRAGVGFIPFVIAMGIGLGVSSQLVSRFSPRVLTIGGGYLLFGAMLYGSFFMHRGVPYFPNLVMPIVVGGIGIGMAVVPLTLSAIAGVGFDQIGPVSAIALMLQSLGGPLVLAVIQAVITSRTLYLGGTTGPVKFMNDVQLAALDHAYTYGLLWVAGAAIIVGGMALFIGYTPQQVAHAQEVKEAIDAGEL	14.34	gnl|BL_ORD_ID|2187|hsp_num:0	2427
k127_2192654_1	Loose	230	23.8682	marA	32.43	3000263	protein homolog model	fluoroquinolone antibiotic; monobactam; carbapenem; cephalosporin; glycylcycline; cephamycin; penam; tetracycline antibiotic; rifamycin antibiotic; phenicol antibiotic; penem; disinfecting agents and antiseptics	antibiotic efflux; reduced permeability to antibiotic	resistance-nodulation-cell division (RND) antibiotic efflux pump; General Bacterial Porin with reduced permeability to beta-lactams	IKNRVESCPLQNTCLFFDENTKIELMHALFPPSSNPNILCSILQMKVTCRAIVCEFLSIKSLGKCTLAPREKVRSRPKECLLGQWAIVTPGALINHLHLRRNYSKWHCKRHPELEAAWEEEGRHAQGEFGRPSYITGSMIWNATLTGQQPLIKFPFPHILVCFTANQMEILFEIINNNPVKTYMAVRGIISHHWFS*	MSRRNTDAITIHSILDWIEDNLESPLSLEKVSERSGYSKWHLQRMFKKETGHSLGQYIRSRKMTEIAQKLKESNEPILYLAERYGFESQQTLTRTFKNYFDVPPHKYRMTNMQGESRFLHPLNHYNS	155.12	gnl|BL_ORD_ID|1769|hsp_num:0	1922
k127_2192671_1	Loose	475	22.7126	YEM-1	39.13	3007005	protein homolog model	carbapenem	antibiotic inactivation	YEM beta-lactamase	YQSRKSMNKAIFRQAMTENLAFPQKSFKDVFKMQEGRKKAQFKKTV*	MLKTILQFFVLFTVTQGAYASKIALVKLSDNLYVVEDDYYYRENSMVYIGKDYITVIGATWTPDTAKELDAQIKKISKKPIAEVINTNYHTDRAGGNLYWKSIGAELISTKMTYNLMEKHWQDILETTRKGYDGFPDIPLVLPTKTFDNNFELQNGEIKAIYTGESHTPDGIFVYFPKEKTLYGNCIIKEKLGNLASANIKEYPKTLQKLKNLNLDIKTVVGGHDSPIHGSELIDSYKKLIEAANK	19.11	gnl|BL_ORD_ID|4644|hsp_num:0	5723
k127_2192761_1	Loose	700	21.557	ugd	37.5	3003577	protein homolog model	peptide antibiotic	antibiotic target alteration	pmr phosphoethanolamine transferase	MALEQHLREGKALIANVRKMHPGQSEGTEQRWRGKKGSV	MKITISGTGYVGLSNGLLIAQNHEVVALDILPSRVAMLNDRISPIVDKEIQQFLQSDKIHFNATLDKNEAYRDADYVIIATPTDYDPKTNYFNTSSVESVIKDVVEINPYAVMVIKSTVPVGFTAAMHKKYRTENIIFSPEFLREGKALYDNLHPSRIVIGERSERAERFAALLQEGAIKQNIPMLFTDSTEAEAIKLFANTYLAMRVAYFNELDSYAESLGLNSRQIIEGVCLDPRIGNHYNNPSFGYGGYCLPKDTKQLLANYQSVPNNLISAIVDANRTRKDFIADAILSRKPQVVGIYRLIMKSGSDNFRASSIQGIMKRIKAKGVEVIIYEPVMKEDSFFNSRLERDLATFKQQADVIISNRMAEELKDVADKVYTRDLFGSD	10.05	gnl|BL_ORD_ID|892|hsp_num:0	842
k127_2192769_1	Loose	300	23.8682	tet(Q)	47.83	3000191	protein homolog model	tetracycline antibiotic	antibiotic target protection	tetracycline-resistant ribosomal protection protein	IKGWVQWLTPVIPAPWEAKVGGLLEPRSFETGLGNMVRPHFYKKSFKICRALQGASVVPTTREAEVGR*	MRFDNASIVVYYCLIQMNIINLGILAHIDAGKTSVTENLLFASGATEKCGRVDNGDTITDSMDIEKRRGITVRASTTSIIWNGVKCNIIDTPGHMDFIAEVERTFKMLDGAVLILSAKEGIQAQTKLLFNTLQKLQIPTIIFINKIDRDGVNLERLYLDIKTNLSQDVLFMQTVVDGLVYPICSQTYIKEEYKEFVCNHDDNILERYLADSEISPADYWNTIIDLVAKAKVYPVLHGSAMFNIGINELLDAISSFILPPESVSNRLSAYLYKIEHDPKGHKRSFLKIIDGSLRLRDIVRINDSEKFIKIKNLKTIYQGREINVDEVGANDIAIVEDMEDFRIGDYLGTKPCLIQGLSHQHPALKSSVRPDRSEERSKVISALNTLWIEDPSLSFSINSYSDELEISLYGLTQKEIIQTLLEERFSVKVHFDEIKTIYKERPVKKVNKIIQIEVPPNPYWATIGLTLEPLPLGTGLQIESDISYGYLNHSFQNAVFEGIRMSCQSGLHGWEVTDLKVTFTQAEYYSPVSTPADFRQLTPYVFRLALQQSGVDILEPMLYFELQIPQAASSKAITDLQKMMSEIEDISCNNEWCHIKGKVPLNTSKDYASEVSSYTKGLGVFMVKPCGYQITKGDYSDNIRMNEKDKLLFMFQKSMSSK	10.5	gnl|BL_ORD_ID|1217|hsp_num:0	1183
k127_2192800_1	Loose	450	26.5646	tet(45)	27.18	3003196	protein homolog model	tetracycline antibiotic	antibiotic efflux	major facilitator superfamily (MFS) antibiotic efflux pump	MLISQFLDEGDTIRVVARDGGKARVVNGARSVYSLATEAARTGSGLEALIERKGFADVVDLEALYRKGRLLSPINHPDPAHLHLTGTGLTHLGSAAARDAMHKKLNAEGEEQLTDSMKMFRMGLDGGKPGAGQAGVQPEWFYKGNGTMAVAPGTALLSPAFAEDAGEEPEVAGIYIIGDDGMPFRVGFALSNEFSDHVTERVNYLYLAHSKLRNASFGPEILIGDLPVDIRGASRILRDGKPL	MNTPHSHSNLRHNQILLWLCVLSFFSVLNEMVLNVSLPDIASDFNKEPASINWVNSSFILTFSIGTAVYGKLSDQLGIKKLLLFGIIVNCFGSVIGFVGHFFFPVLILARFIQGVGAAAFPALVMVVIARYIPKENRGKAFGIIGSIVTMGEGVGPSVGGVIAEYAHWSYILLLPVVTIITVPFLAKLLKQEEVIKGSFDTKGIIFMSVGIVFFIMFTTCYRVSFLVVSIICFLIFVKNIRKVSNPFINPSLGKNVSFMIGIICGGLIFGTVAGFISMVPYMMKDVYQLSTAAIGSGIIFPGAMSVIVFGYIGGLLVDKKGSLFVLTTGVAFLSISFLVAALFIETTPWLITIILIFVFGGLSFTKTVISTIVSSSLEQKEAGAGMSLLNFTSFLSEGTGIAIVGGLLSIHLLNRKLLPINAEPSTHLYSNLLLLFAGITIISWLVTIKMHKRSRGNI	53.06	gnl|BL_ORD_ID|146|hsp_num:0	17
k127_2192800_2	Loose	900	23.0978	emrB	30	3000074	protein homolog model	fluoroquinolone antibiotic	antibiotic efflux	major facilitator superfamily (MFS) antibiotic efflux pump	AAGLGSELDVIAAVFIGGASAMGGVGQVMGSVVGGFIMGVMNNGMSIMGVNVDWQQVVKGLVLLGAVVFDVYNKNKA*	MQQQKPLEGAQLVIMTIALSLATFMQVLDSTIANVAIPTIAGNLGSSLSQGTWVITSFGVANAISIPLTGWLAKRVGEVKLFLWSTIAFAIASWACGVSSSLNMLIFFRVIQGIVAGPLIPLSQSLLLNNYPPAKRSIALALWSMTVIVAPICGPILGGYISDNYHWGWIFFINVPIGVAVVLMTLQTLRGRETRTERRRIDAVGLALLVIGIGSLQIMLDRGKELDWFSSQEIIILTVVAVVAICFLIVWELTDDNPIVDLSLFKSRNFTIGCLCISLAYMLYFGAIVLLPQLLQEVYGYTATWAGLASAPVGIIPVILSPIIGRFAHKLDMRRLVTFSFIMYAVCFYWRAYTFEPGMDFGASAWPQFIQGFAVACFFMPLTTITLSGLPPERLAAASSLSNFTRTLAGSIGTSITTTMWTNRESMHHAQLTESVNPFNPNAQAMYSQLEGLGMTQQQASGWIAQQITNQGLIISANEIFWMSAGIFLVLLGLVWFAKPPFGAGGGGGGAH	15.23	gnl|BL_ORD_ID|1703|hsp_num:0	1847
k127_2192819_1	Loose	750	25.409	cmlA9	35	3005043	protein homolog model	phenicol antibiotic	antibiotic efflux	major facilitator superfamily (MFS) antibiotic efflux pump	MDNSLKELHNAIGGINKRIDQAEETISKLEDCSFESMQADKNKEKRILIFFPSAPRLAGGTCGYSVYPEITSPLKYLAFIIIFTSF*	MTTTRPAWAYTLPAALLLMAPFDILASLAMDIYLPVVPAMPGVLNTTPSIIQLTLSLYMVMLGVGQVIFGPLSDRVGRRPILLVGATAFVAASLGAACSSTALAFVAFRLVQAVGASAMLVATFATVRDVYANRPEGAVIYGLFSSMLAFVPALGPIAGALIGEFWGWQAIFITLAALASLALLNASFRWHETRPLDQARTQRSVLPIFASPAFWVYTVGFSAGMGTFFVFFSTAPRVLIGQAGYSEIGFSLAFATVALVMVTTTRFAKSFVAKWGIAGCVARGMALLVSGAILLGIGQLFGSPSFFSFILPMWVVAVGIVFTVSVTANGALAQFDDIAGSAVAFYFCIQSLIVSIVGTLAVTLLNGDTAWPVICYATAMAVLVSLGLALLRSRDAATEKSPVV	21.53	gnl|BL_ORD_ID|2779|hsp_num:0	3786
k127_2192819_2	Loose	1300	21.9422	mdtO	50	3003549	protein homolog model	nucleoside antibiotic; disinfecting agents and antiseptics	antibiotic efflux	major facilitator superfamily (MFS) antibiotic efflux pump	MVLNQMEMAEMTVIEFRIWMARQLNKIQGKFKTQSKETSKMIQEWKVYIAIFKKEPS*	MSALNSLPLPVVRLLAFFHEELSERRPGRVPQTVQLWVGCLLVILISMTFEIPFVALSLAVLFYGIQSNAFYTKFVAILFVVATVLEIGSLFLIYKWSYGEPLIRLIIAGPILMGCMFLMRTHRLGLVFFAVAIVAIYGQTFPAMLDYPEVVVRLTLWCIVVGLYPTLLMTLIGVLWFPSRAISQMHQALNDRLDDAISHLTDSLAPLPETRIEREALALQKLNVFCLADDANWRTQNAWWQSCVATVTYIYSTLNRYDPTSFADSQAIIEFRQKLASEINKLQHAVAEGQCWQSDWRISESEAMAARECNLENICQTLLQLGQMDPNTPPTPAAKPPSMAADAFTNPDYMRYAVKTLLACLICYTFYSGVDWEGIHTCMLTCVIVANPNVGSSYQKMVLRFGGAFCGAILALLFTLLVMPWLDNIVELLFVLAPIFLLGAWIATSSERSSYIGTQMVVTFALATLENVFGPVYDLVEIRDRALGIIIGTVVSAVIYTFVWPESEARTLPQKLAGTLGMLSKVMRIPRQQEVTALRTYLQIRIGLHAAFNACEEMCQRVALERQLDSEERALLIERSQTVIRQGRDLLHAWDATWNSAQALDNALQPDRAGQFADALEKYAAGLATALSRSPQITLEETPASQAILPTLLKQEQHVCQLFARLPDWTAPALTPATEQAQGATQ	8.49	gnl|BL_ORD_ID|1890|hsp_num:0	2056
k127_2192843_1	Loose	600	21.557	msr(I)	57.14	3007043	protein homolog model	macrolide antibiotic; streptogramin antibiotic; phosphonic acid antibiotic	antibiotic target protection	msr-type ABC-F protein	MVIAVLLDDKKLPGEDRKAEGGRDPGQSFTGNQLKQDAERLMVPCGVTSYREV*	MEQICFELEKIEVTYLDKKVLEIDRLAVHQFDRIGIVGKNGVGKSTLLKLLAGHIQPTVGKVKRQVEYGYFEQVEGPKDISTDPKLLSQLHVDENSKGLSGGEQTRLKLAQLFTDYYESLLIDEPTTHLDQEGISFLIEELKYYYGALVLISHDRYVLDELVTTIWEVDDGKVKVYSGDYSEYIEQKKLERSKQTQAHEQFLKEKKRLEKAAEEKMKKAEKIAKSSAKSKDSKVKANRMFESKSKGTTQKALQRAAKAVEQRVKKLEVIDAPKKEQTIRFHQTNIILELHNKFPIMADQLTITVGNKILLNNVNFQFALGETIAITGKNGSGKSTLIHHILQREKGITISPKAVIGSYEQMGYQFKTDETVMDFMKNRSDYGESKIRSVLYAMSFTGNDLKKSVQKLSGGEATRLVLCQLFLGRYNVLILDEPTNFLDVFCIEALETFLKGYEGTVILISHDKTFLDRVADSEYVLENQNLKKNR	11.13	gnl|BL_ORD_ID|4744|hsp_num:0	5744
k127_2192855_1	Loose	500	25.409	OXA-228	29.58	3001691	protein homolog model	carbapenem; penam	antibiotic inactivation	OXA beta-lactamase; OXA-229-like beta-lactamase	KFQESSRLYHSRSNEMVSRIPILFNLGKIPNLNITFHIKESFTLSYQSTEKGCPPQALFLLDFFFGLQSGQNIYPPGTSPNIPPDGKAGKSSTQTYRLGEDILVRSFQTSISILLPQDRPYSVHRVGKETPKKNRHQF*	MKFKMKGLFCVILSSLAFSGCVYDSKLQRPVISERVTEIPLLFNQAQTQAVFVTYDGIHLKSYGNDLSRAKTEYIPASTFKMLNALIGLQNAKATNTEVFHWNGEKRAFSAWEKDMTLAEAMQASAVPVYQELARRIGLELMREEVKRVGFGNAEIGQQVDNFWLVGPLKISPEQEVQFAYQLAMKQLPFDSNVQQQVKDMLYIERRGDSKLYAKSGWGMDVEPQVGWYTGWVEQPNGKVTAFALNMNMQAGNDPAERKQLTLSILDKLGLFFYLR	50.36	gnl|BL_ORD_ID|517|hsp_num:0	569
k127_2192894_2	Loose	700	23.483	tap	34.15	3000343	protein homolog model	tetracycline antibiotic	antibiotic efflux	major facilitator superfamily (MFS) antibiotic efflux pump	MASNLIAMASNLEAMASNLIVIASNLEAMASNLIAMASNLEAMVSNLIAMASNLEAMGWRPLLLGVGGWRPLRSDSSRTDTTLELSVALSHCYPGALWLPAQALNDLSHTVLPMLRPELLQVL*	MTNTKRGPLLLILFAALTAGAGNGITIVAFPWLVLQHNGSALDASIVAMAGTLPLLVATLIAGAAVDYLGRRRVSMISDLLSALSVAAVPVLALIFGVDAVNVAVLAVLAGLGAFFDPAGMTARETMLPEAAGRAGWTLDHANSVYEAVFNLGYIVGPGIGGLMIATLGGINTMWVTAGAFCCSILAISVLRLEGAGAPDRSVLTEAVLAGIVEGLRFVWYTPVLRTLAIVDLVATGLYMPMESVLFPKYFTDRNEPTELGWVLMALSIGGLLGALGYAVMSRYMSRRATMLTAVITLGVAMTVIAFLPPLPLILVLCAIVGFVYGPIAPIYNYVMQTTAPQHLRGRVVGVMGSLAYAAGPLGLILAGPLADAAGLHATFLALSLPMLLLGVVAVFLPRLRELDLASKP	30.32	gnl|BL_ORD_ID|1574|hsp_num:0	1720
k127_2192894_3	Loose	1100	23.483	tetB(60)	53.33	3004036	protein homolog model	tetracycline antibiotic	antibiotic efflux	ATP-binding cassette (ABC) antibiotic efflux pump	MNPSGDDDDDDDDDDDDAAAAAATAAAAADDDGDDDDEDDDDDDDDDADDDADADAAAADDDDDDDDGGTKGHERGTHEEEGAMRGQWMKPKKATRGV*	MRTMKRLLSYLRYEKKGVLIGLFCLLLSTGATLTGPLVAKHIIDNVITPMGQAHDFKAGGLLLWVGIYVTVNLVGVAGAYLNRVYMKTLSNRIAKRIRDEVFEHVQTLPVSYFDHLPAGKVVSRITSDTESVRANFYVSGISTLFSTIVMLVGVYITIFLLNATLGLVLLFLVPVMILWQRTVATKQKKYYSENRELYSQLSGQLNESIQGAGIVQAFQQEEKIVAEYDATATSWVEVGRKELILESYFSWSLVGMLRNITHFGVIYYFSMQFIGGTLGISAGLLYAFIDYINRIYEPIQTFMNVVSGFQQSMAAGDRVFELMDTPSEESGEELFTFDEGCIEFKDVSFEYTAGVPVLKHLNFTVEPGQTVAFVGHTGSGKSSIMNLLFRFYDPTSGAIFIDGKNTRDFNRRSVRSEMGIVLQDPYLFTGTIASNVGLNNESIEPETIKEAIIKVGGGHLLTKSDKGLDYEVKEKGMDFSSGERQLISFARAIVFDPKILILDEATSHIDTETEEIIQNAINVVKEGRTTFMIAHRLSTIAHADQIFVLDKGEIVERGTHDELLQLQGQYAEMVALQKG	17.1	gnl|BL_ORD_ID|2307|hsp_num:0	2646
k127_2192933_1	Loose	750	27.335	adeF	30.3	3000777	protein homolog model	fluoroquinolone antibiotic; tetracycline antibiotic	antibiotic efflux	resistance-nodulation-cell division (RND) antibiotic efflux pump	MARIQLGQVVTMELLPGCKYLWPALQLDPMDLWQVTEHTPSALDRKLSRGRFLELLRGTLLDLGTAPDQAQTAGFNRLRRFLPTLGNVVRLTPSDQQAIGNWVEIPTGGGPIPNQKSRATWTMGIHYSGQRALHSAQVKRALLKRFMSLYHAKKAELALTDEGLHPRDSWTWAEFAAQNERMGDLGTELPAPPPVEIVQDPPTDDATARGSADVQDLPLPVDNGPEPEPEAADNESITDTSSNSSESASDVSNEASDLEGALLDDDVAVSTHWMVQGAKVHIIRGESDGRLLPWCRDAPFSQDPRSTGEGFSLVSHQRFCQPCLARMPRGLYRALARHCGWLN*	MNISKFFIDRPIFAGVLSVLILLAGLLSVFQLPISEYPEVVPPSVVVRAQYPGANPKVIAETVASPLEESINGVEDMLYMQSQANSDGNLTITVNFKLGIDPDKAQQLVQNRVSQAMPRLPEDVQRLGVTTLKSSPTLTMVVHLTSPDNRYDMTYLRNYAVLNVKDRLARLQGVGEVGLFGSGDYAMRVWLDPQKVAQRNLTATEIVNAIREQNIQVAAGTIGASPSNSPLQLSVNAQGRLTTEQEFADIILKTAPDGAVTRLGDVARVELAASQYGLRSLLDNKQAVAIPIFQAPGANALQVSDQVRSTMKELSKDFPSSIKYDIVYDPTQFVRASIKAVVHTLLEAITLVVVVVILFLQTWRASIIPLLAVPVSIIGTFALMLAFGYSINALSLFGMVLAIGIVVDDAIVVVENVERNIEAGLNPREATYRAMREVSGPIIAIALTLVAVFVPLAFMTGLTGQFYKQFAMTIAISTVISAFNSLTLSPALAALLLKGHDAKPDALTRIMNRVFGRFFALFNRVFSRASDRYSQGVSRVISHKASAMGVYAALLGLTVGISYIVPGGFVPAQDKQYLISFAQLPNGASLDRTEAVIRKMSDTALKQPGVESAVAFPGLSINGFTNSSSAGIVFVTLKPFDERKAKDLSANAIAGALNQKYSAIQDAYIAVFPPPPVMGLGTMGGFKLQLEDRGALGYSALNDAAQNFMKAAQSAPELGPMFSSYQINVPQLNVDLDRVKAKQQGVAVTDVFNTMQIYLGSQYVNDFNRFGRVYQVRAQADAPFRANPEDILQLKTRNSAGQMVPLSSLVNVTQTYGPEMVVRYNGYTSADINGGPAPGYSSSQAEAAVERIAAQTLPRGIKFEWTDLTYQKILAGNAGLWVFPISVLLVFLVLAAQYESLTLPLAVILIVPMGILAALTGVWLTAGDNNIFTQIGLMVLVGLACKNAILIVEFARELEMQGATAFKAAVEASRLRLRPILMTSIAFIMGVVPLVTSTGAGSEMRHAMGVAVFFGMIGVTFFGLFLTPAFYVLIRTLNSKHKLHSAAVHEAPLASPHDH	32.48	gnl|BL_ORD_ID|132|hsp_num:0	153
k127_2193013_1	Loose	400	23.483	TxR	35.14	3005008	protein homolog model	tetracycline antibiotic	antibiotic efflux	ATP-binding cassette (ABC) antibiotic efflux pump	PRRGSPPLTSCFRAVALQTLGPLRPWPAGSLTLKSVCISDWLCPALLFFFWGAWHQHFIIHAQGPLTTLLHPLDRMCIGRTAILAFLVLEIEDLPILPFVSWKDLSYFWCFICLSVIIFYFVLLFTMLTKSWGLCRDSSRTPLLGENVCLGN*	MKVQKCKATIHRRSLDADPLLPLIGNSTCISELRNKLKKYAQCDAEVLIQGETGVGKGMCARIIHELSSRHIYPFVEVNCGAIPSGLIASELFGHEKGAFTGAISDRIGFIQKANKGTLFLDEIGDMPPDLQIHLLHFLESKQIHKVGADKIIDVDCRVIAASHVDLKSEVIQGGFREDLFYRQNILPLTIPPLRKRGEDTVILSERFLEELSNGKVQSMSPEVKKKLLKHKWPGNVRELRNVIQRAIVMCEDNTLHIADLGLDNNERQLLPSVEQIDLDYLLKAIEDNKHNMSAAARNLGISRTTLYRLIKKYNLPI	48.11	gnl|BL_ORD_ID|4717|hsp_num:0	3753
k127_2193025_1	Loose	950	21.1718	tcr3	41.18	3002893	protein homolog model	tetracycline antibiotic	antibiotic efflux	major facilitator superfamily (MFS) antibiotic efflux pump	MEQRHLCPESHARDGALKAVPMGLIIFLGINSALKMNVLFSSEVYSCFIKLNS*	MGMANATSQTGEAVADEAGGPAGFTHRQIITALSGLLLAVLLAALDQTIVSTALRTIGDQLHGQTVQAWVITGYLVSSTIAMPFYGKLSDIYGRKPLYLAAIAVFIVGSAACAMANSMETLAIARVLQGFGGAGLMSLPTAVIADLAPVRERGRYFSYLMMAWVAASVLGPLVGGLFAGAGEILGVTGWRWAFLINVPLGLVALLSVRKALNLPHRRVDHPIDFRGALTLALCLVPLLIVAEEGLDWGWGSARSLTLFAVSLIGLVLFVLAERARGLEAMVPLRLFRRGGITMATAVNFTIGVGIFGTVSTLPLFLQLVQGRSATVAGLVIIPVMTGAIVSQTICAKIIKKWNRYKKPAIVGLGSMAGALLSLSAAGADTPLAVIVVIAAWLGFGIGLSQTVITLAIQSSAPKSELGVANAASGLFRQLGGTSGAAVFMSVLFGVAAGRLDGADPDEAVRRALSDPGSTGGLSASAVDAFTSGFDTMFLVGGLILAVGFLLTFPLRELRDEE	10.55	gnl|BL_ORD_ID|591|hsp_num:0	652
k127_2193049_1	Loose	400	21.9422	MexL	60	3003710	protein homolog model	macrolide antibiotic; tetracycline antibiotic; disinfecting agents and antiseptics	antibiotic efflux	resistance-nodulation-cell division (RND) antibiotic efflux pump	MKLTKISDTKTASKNPSASSIRQIDDTQKKKLRDIYILNRTEFKTLLGIGSFRGFMRWLSTPLEGRILLNICKGFAVNQLVELQ	MSESTSSVGPGRPKDPAKREAILEAAKRLFLCNGYDGSSMEAIASEAGVSKLTVYSHFTDKETLFSEAVKAKCAEQLPALYFQLAEGAPLEKVLLNIARGFHRLINSHEAIALTRLMAAQAGQNPKLSELFFEAGPKQVIDEMERLLEQARRSGKLAFPDARHAAEHFFMLVKGCANYRLLIGCAEPLDEAEGERHVEEVVALFLRAFAAGG	39.62	gnl|BL_ORD_ID|4682|hsp_num:0	2219
k127_2193049_2	Loose	300	30.8018	LnuP	26.83	3004601	protein homolog model	lincosamide antibiotic	antibiotic inactivation	lincosamide nucleotidyltransferase (LNU)	MKNNKKSSSLSISEAKRILRECIAIASNPNSLSSQEMEKSLNEALKGHTLWDVEKLAVSDHQLLQTTADGKVIQQGKSRAQALFEEFGLSRKMTFKEPETPSNKPAFYITTNLFDGFEAYSPIGIKPQNWVAVERVEGEKYPAKKRTAEQQKVIDEIKPNHLATEEQAKYFQTATYYQSRELACQIITGALNNLIVFDIDPKGDTTWRDILNWLIDQGYFPKELLERCYCVRTSVREGNENFLEDIRGEGLHIYIAVPDHLPFNQKELLFRDRTKDNFSALLGLPKKNGGSRIEIKGTHGSLIIGAGEYTLCSQRKADTNGVFTVGEKLWRVAINNIGHPRLDIDDNPPREHLSLLLPPPKLVEKLKASHQEEETKKHATQATKKTSSVDYSQAFQHGVNLKKFTEILRQETGQEINLSAGGEQNLFKILKRIVEVRPGLQQEALVGTVKIFNEEHINPPLSQEQIITLVDRVFRVKELTADQKRFLELYVPPEILNQIIMNNKNKLITIQRPDALSITVANEKQASIYFAEQYPFYQQMKSEYAKICTGWVGFKKDIDEILPFLFTTLFFNNFTEYREVADGWFGEQKSIKDKSAQRYTVYSVSLDANRKVKITTKKINLTDFLILIDTNFLSEEYFKGKEGKKVFTKTIFDPSMKPSESKPNIFYPWFRQDLTVPYSKWREDKWGYDCYTRETFETQPEWKDKYWKPFKEFIDAGLREETIDGKNFLLNLLSVYLHEPAKRLPFVSVLVGDQGDGKSLLAENILTPLFHPFSHSTGDLGEVVDRWNSCLEFRKFVHVEEQSDIDSAKSNNKIKNISGNRSLQIERKYCEKERIDNYACLFFTTNHHNKITLEEGNRRWIFYQWRRVPDDLINKINKLIKDEDFFTALYIGFREIYKKHNLSKQTHREWETNMPKTELLQEKEEESNYTGIALKAMLAFGTPQKFLKENLHILKGESKKTRLNNSNGFDASEDEQSAFISNKGELKLTKEEWFLYCQKVFKNFNIASHHAVLSTVGKPEPMRKRLLSRYPVIKWKY	MIGINDACEILSWAYNNNIEIWLDGGWGVDALLGKETRQHNDIDLFVEEKNYNKFIEIIKNKGFNEIVVEYTSEVHTIWSDNKLRIIDLHMFKDNCDGTICYEGEVFQKNIFDGVGKIGNIMVSCINAKNQVLFHLGYEFGESDIHDVKLLCKEFNIPIPKEYENF	624.7	gnl|BL_ORD_ID|1983|hsp_num:0	3301
k127_2193079_1	Loose	850	23.483	opmE	30.61	3003700	protein homolog model	macrolide antibiotic; carbapenem; tetracycline antibiotic; diaminopyrimidine antibiotic; phenicol antibiotic; disinfecting agents and antiseptics	antibiotic efflux	resistance-nodulation-cell division (RND) antibiotic efflux pump	MLTTEHLNEDKVLSFKKHLIPSLGSALCEMQVVDLNGSSPQGAQIGSHMPKKEWRQCQDLNMLQCEWEDVAKKTRQSFAVMELFMSSGAHVFPLSRNTQILGSKRDFFLEDFEV*	MKPYLRSSLSALILLGGCAAVGPDYAPPSASAPASFGAMPAGIDGSGVEIEWWRGFDEPALESLIQRALAANLDIALAGARLDEAKALLRENREEFLPRGGPAFDYQARRRGEVETPAGQQRDIETYRGALDASWEIDLFGRVRRSVEAAEAQAGSREALLRNVQASVAATVAMSWFQLQGIEAELAVVHDIAGNQRDSLEMVERLVSAGSAHEFDRLRAEALLHNVEAAVPDLERRRAATRNALAVLLAEAPQAFSPPVARASGERLTLRTLGVGDPAGLLARRADIAAAERNLAAATARIGVETAGLYPQVEVRGSIGLVAGNLDALDESGTSFNVLNPVIRWALLDRGRVWARIAASEARAQEALILYDRTVLRALQETDDAFNGYGAAADRLRLRLLEATANREAARLARERFVQGDGEYLDVLEAERSDYLSRRALSIARTEQRLAVVGIYKALGGGWEACAGARRCGVATDDTSPGVARQRDSRS	23.42	gnl|BL_ORD_ID|2017|hsp_num:0	2213
k127_2193092_1	Loose	500	28.1054	APH(3')-IIc	23.08	3002646	protein homolog model	aminoglycoside antibiotic	antibiotic inactivation	APH(3')	MFGLRAYPGTVALQRLQISSTGTTSDVFDPTQLECFWTDGSVPWGNYFWLSTGAYAIVDSSFRVVESGRVNRWELLAYTTELFTLLRVIKRARCCIQVRSDCQSVVGQFYTLCQTLQVPSAWSHQVWWREICQILTQRSQLCASPIVVFWTPSHLLEHLPSELITEAARDIIANRCADREAHWIATEMSPIHPRDQRLIESAVTRRHEWLVMLNWLLETTQPSPNFAHGPKASTDNAASVISRFPHWTWSAPIADFPWKPAIFTRQTPPAGWSFDDDDWRDCRLFLQNLRWKPDPSSCVATTELACLYWCRGHRHTQLEAGVSFYHHLILIVRVHTD*	MEASNPFTDGLRLPRAWQEALADAHIERQSIGVSRADVARVHRPGQTDAFLKSEVIDAFSELGDEIARLRWLQAQGQSAPTVIATTEEGGRRWLLMSALPGRDLASSPELAPRRVAELLADALRGLHAVPVANCPFDQQLASRLQAAQARVEAGLVDADDFDDERLGQSPQQVFAELRATRPAHEDLVVSQGDACLPNLTVTDGRFTGFIDCGRLGVADRYQDLALAARSLVHNFGESRCVAALFQRYGAVPDERRLAFYRLLDEFF	126.59	gnl|BL_ORD_ID|937|hsp_num:0	1018
k127_2193092_3	Loose	500	28.1054	LlmA 23S ribosomal RNA methyltransferase	33.96	3003982	protein homolog model	lincosamide antibiotic	antibiotic target alteration	Llm 23S ribosomal RNA methyltransferase	HFQAFKAAYASEAARPKHHYAFHLEAQVAASACMLDCFTCERKNKKFISIAENIVKLQDFEKSVLLRWLEADAEQCLRLTEDMPDHEVLSSPSALLPPDVLGEHVTISKCMYCPWGTISAGDFFLEGQDAAYKILACMLRDGSGEVLALQHDRLLSCLGRSGAMGTVQS*	MYVAQDWQDYEVIDTGGGEKLERWGDVILRRPDPQIIWPIEREDGQWRSVHGHYHRSSSGGGQWDMKKQLPDRWTISYDQLKFHIRPTNFKHTGLFPEQAANWRWMMDKIASAGRPVSVLNLFAYTGGATVAAASAGAQVVHVDAAKGMVQWAKENAALSGLADRPIRYITDDVFKFVQREQRRGNKYDAIIMDPPSYGRGPSGETWKLEQSLYPFLESCMSIVSDNPLFMLINSYTTGISPTVLNNMLTMTMKPKYGGTISAGEIGLPITRSGMNLPCGILGRWES	59.23	gnl|BL_ORD_ID|2228|hsp_num:0	2519
k127_2193093_1	Loose	350	29.6462	vanP	27.54	3007189	protein homolog model	glycopeptide antibiotic	antibiotic target alteration	glycopeptide resistance gene cluster; Van ligase	LRLLLYWLQARDGDGGRVGQREFEQFSEQHIEKGKVMKIAKYLNRLVFVSGLEWATGARVEPDLSEGGSSYYLEKFIYLIMILAAIFLVWWLRRKFKELEQKIVILESEVEAHKYSTRSSLNEQEKVWSMQMDYTQRIHRALIYRGGFVENHSIRDGLEWDTLHYIEKVNRRHEGLHLKVQWDVVNQRRREQGESRIPNRFSPDDPGSPRDDGGDGPDGEDDDGRMLSGDTATIRLDNGEVVEVPVEYVEIAQEVAQAGGSPPEPEPNPGDEEDEDMESTTTPEVQQGPPDAWQPEPIEIPEQKFNFFNRPYNRADLKARQELAKVEATWYHAMRSNDHDLAREMYQVMEECFSFMDPRPDEEIHS*	MRKVLVLFGGCSEEHDISVKSATEVYHYIDKQKYDVTYVGITKDGRWRKVNSPKEPLEESKTMAILSPDTGKKGILLIEENTYTLQEIDVIFPVMHGKMGEDGQLQGIMELSGIPYVGCDIESSVIAMDKSLANMVADRAGILVPWFMAKNDVKEFDADILPYPVFVKPARSGSSFGISKVENREQFADAVKEALQYDSKILVEEAIQGQEVACAIMGRGEELLTGEVDMVQVKNGFFRIHQEKNPEGGSENAVITVPAPLDMPATERIKKEAKKIYKALGCKGLARVDMFLTKEGRIVLNEVNTLPGMTCYSRYPAMMKAAGIEFTDMVERLIEEALGANA	107.31	gnl|BL_ORD_ID|4812|hsp_num:0	5805
k127_2193093_4	Loose	800	25.0238	cmlB1	27.59	3002699	protein homolog model	phenicol antibiotic	antibiotic efflux	major facilitator superfamily (MFS) antibiotic efflux pump	MASPQKVPEMRQVLRGRTVQWLVQVEHVLLTRVPFCWHKKGTGVGFNSLQPSIVSLADPQNPTPRSRCPDPSQVPLKSMGVTGVRPFALTAEIAWSMLIFCIFCAGSVVYMLCTWSRKGERSVRKTNNRWRSSMPPLETRILFVL*	MRSKDFSWRYSLAATLLLLSPFDLLASLGMDMYLPVVPFMAGALGAGAGTIQLTLTVYLVLLGAGQLLFGPLSDLLGRRPVLLGGGITYILASFGLAAASSPEVFLSFRILQACGASACLVSTFATVRDIYSGSEESNVIYGLLGSMLAMVPAIGPLLGALVDAWLGWRAIFGLLGIAMIGAVTAAWRFWPETRRQRTADLQWSQLLLPVKCLNFWLYTLCYSAGMGSFFVFFSTAPWLMMGRQALSQLSFSLLFATVAIAMMATARIMGRLIPRWGSLNTLRVGMGCLVVGALLLAVGETLIPNSVLGFIAPMWLVGVGIATAASVAPNGALRGFDHIAGTATAVYFCLGGLLLGGIGTFIIALLPSDTTWPIIAYCLILAIAVLCLSCFNPNRHHPSDDEHDSLATQDIGRSQSGHGHD	34.68	gnl|BL_ORD_ID|952|hsp_num:0	1038
k127_2193119_2	Loose	500	23.483	apmA	39.29	3003918	protein homolog model	aminoglycoside antibiotic	antibiotic inactivation	AAC(2')	MCVRVLSEQNESLINAGLAEVSLQEFFISHNMRDDRLVNFTSQFLKAFFTNCRTCNNAGHARESCRNLQENVVGTCRNGYHNLCAGSSMQDYNSRAS*	MKTRLEQVLERYLNGREVAVWGVPTRRLLRALKPFKFHTADRVDPQYHYVVAVTDDDLTDFLSDEQSKSFQYANDYLTFDDEGGELPFERMCFNVPVGRQTYFGDGVVGACENGYIKSIGQFTSINGTAEIHANHQLNMTFVSDDIQNFFNEESMAVFQEKLRKDPKHPYAYSKEPMTIGSDVYIGAHAFINASTVTSIGDGAIIGSGAVVLENVPPFAVVVGVPARIKRYRFSKEMIETLLRVKWWDWSIEEINENVDALISPELFMKKYGSL	35.77	gnl|BL_ORD_ID|2162|hsp_num:0	2395
k127_2193165_1	Loose	750	26.1794	mef(E)	27.66	3000614	protein homolog model	macrolide antibiotic	antibiotic efflux	major facilitator superfamily (MFS) antibiotic efflux pump	MVSVSGLGYTTTVCAYKQFLCFLFFIDSTKKLKDVLEEFHGNGVLAKYNPEGVKLLFLYISFVYMLGRGYFLINNSWKNVCVCVCM	MKIDKKNEAFLIVSRGISRIGDIMFDFANNTFLAGLNPTSLSLVAVYQSLESVIGVLFNLFGGVIADSFKRKKIIIVANILCGIACIILSFISQEQWMVFAIVITNIILAFMSAFSGPSYKAFTKEIVKKDSISQLNSLLEITSTIIKVTIPMVAILLYKLLGIHGVLLLDGFSFLIAASLISFIVPVNDEVVTKDKMTIGGVLNDLKIGFKYIYSHKTIFMIIILSAFVNFFLAAYNLLLPYSNQMFGEISDGLYGVFLTAEAIGGFIGAILSGVINKTLSSKRLMVFLSCSGLMLMLSTPLYFLFQNFIILAFSPALFSLFISIFNIQFFSIVQREVDTEFLGRVFGIIFTVAILFMPVGSGFFSVVLNPNNTFNLFIIGVSITILSLIFSTLLKRYDKNS	21.34	gnl|BL_ORD_ID|4972|hsp_num:0	1401
k127_2193238_1	Loose	800	23.0978	msrA	33.33	3000251	protein homolog model	macrolide antibiotic; streptogramin antibiotic; streptogramin B antibiotic	antibiotic target protection	msr-type ABC-F protein	WDYRCEPLRLAAACFFNVIGGLFNMPTQESFNSLRECPMSDYHLLMASESYMLTFRFLCLIKMQIISKKIT*	MEQYTIKFNQINHKLTDLRSLNIDHLYAYQFEKIALIGGNGTGKTTLLNMIAQKTKPESGTVETNGEIQYFEQLNMDVENDFNTLDGSLMSELHIPMHTTDSMSGGEKAKYKLRNVISNYSPILLLDEPTNHLDKIGKDYLNNILKYYYGTLIIVSHDRALIDQIADTIWDIQEDGTIRVFKGNYTQYQNQYEQEQLEQQRKYEQYISEKQRLSQASKAKRNQAQQMAQASSKQKNKSIAPDRLSASKEKGTVEKAAQKQAKHIEKRMEHLEEVEKPQSYHEFNFPQNKIYDIHNNYPIIAQNLTLVKGSQKLLTQVRFQIPYGKNIALVGANGVGKTTLLEAIYHQIEGIDCSPKVQMAYYRQLAYEDMRDVSLLQYLMDETDSSESFSRAILNNLGLNEALERSCNVLSGGERTKLSLAVLFSTKANMLILDEPTNFLDIKTLEALEMFMNKYPGIILFTSHDTRFVKHVSDKKWELTGQSIHDIT	14.75	gnl|BL_ORD_ID|1103|hsp_num:0	1200
k127_2193242_1	Loose	500	19.631	PNGM-1	37.5	3004571	protein homolog model	carbapenem; cephalosporin; penam	antibiotic inactivation	PNGM beta-lactamase	MVFLFQEIRINMESFQMETNTLIQLHTDH	MAGGKVTSSTGIAPKRYVYYPGSEELGPDEIRVIACGTGMPTARRAQAAAAWVVELGNGDKFIVDIGSGSMANIQSLMIPANYLTKIFLTHLHTDHWGDLVSMWAGGWTAGRTDPLEVWGPSGSREDMGTKYAVEHMLKAYNWDYMTRAVTINPRPGDINVHEFDYRALNEVVYQENGVTFRSWPCIHAGDGPVSFALEWNGYKVVFGGDTAPNIWYPEYAKGADLAIHECWMTSDQMMTKYNQPAQLALRINLDFHTSAQSFGQIMNMVQPRHAVAYHFFNDDDTRYDIYTGVRENYAGPLSMATDMMVWNITRDAVTERMAVSPDHAWDVAGPSEDLAPDRNRASEYTQYILDGRLNVDEANAHWKQEFMGRTGLTTEDLGVGS	7.51	gnl|BL_ORD_ID|2722|hsp_num:0	3272
k127_2193287_1	Loose	300	20.7866	tet(36)	40	3000197	protein homolog model	tetracycline antibiotic	antibiotic target protection	tetracycline-resistant ribosomal protection protein	SPCRYWGSPGSLLQPMNRDIDEVRGHTKGQTCHGEVTSTIEGAGLGDL*	MRTINIGILAHIDAGKTSITENLLFASGATIVRGSVDKGNTTTDSMDIEKRRGITVRASTTSIQWNDTKINIIDTPGHMDFLAEVERTFRMLDGAILVVSAKEGIQAQTRLLFNVLQQLEIPTILFVNKIDREGVNLNQLYLEIQNSLSKDIIFMQSVEGKELTSSCTIHYISEKNRETILEKDDLLLEKYLSDTQLSNLDYWNSMVRLVQAAKLHPIYHGSAMYGIGIEDLLNSITTFIETSLPQENALSAYVYKIEHNKKEQKRAYLKIIGGTLKSRKLYSLNGSDENLKIRGLKTFYSGDEIDVDEVFTNDIAIADHADNLMVGDYLGIMPNLFDKLNIPSPALKSSIHPAKVENRSKLISAMNVLSVEDPSLAFSINADNNELEVSLYGATQREVILTLLEERFSVDAYFEEVKTIYKERLKTKSEYTIHIEVPPNPYWASIGLIIEPLPIGAGLVMESEISLGYLNRSFQNAVFDGVKKACESGLYGWEVTDLKVTFSHGIYYSPVSTPADFRSLAPYVFRLALQQADVELLEPILDFKLQIPLAVNARAITDINKMQGEISTITSDGDWTTILGNIPLDTSKEYSAEVSSYTQGLGVFVTRFSGYRPTNKKVSRSVELNEKDKLMYMFEKESIK	7.66	gnl|BL_ORD_ID|1672|hsp_num:0	1708
k127_2193408_1	Loose	400	21.557	catB8	34.38	3002680	protein homolog model	phenicol antibiotic	antibiotic inactivation	chloramphenicol acetyltransferase (CAT)	PPAVNPMLFALQLSDPHLHTELRFQEEVSLVWVPERWDWRGRGQMKTF*	MKNYFNSPFKGELLSEQVKNPNIRVGRYSYYSGYYHGHSFDECARYLLPDRDDVDKLIIGSFCSIGSGASFIMAGNQGHRHDWASSFPFFYMQEEPAFSRALDAFQRAGDTVIGNDVWIGSEAMIMPGIKIGDGAVIGSRSLVTKDVEPYAIIGGNPAKQIKKRFSDEEISLLMEMEWWNWPLDKIKTAMPLLCSSNIFGLHKYWREFAV	23.33	gnl|BL_ORD_ID|401|hsp_num:0	446
k127_2193542_1	Loose	700	25.0238	mdtM	30	3001214	protein homolog model	fluoroquinolone antibiotic; lincosamide antibiotic; nucleoside antibiotic; phenicol antibiotic; disinfecting agents and antiseptics	antibiotic efflux	major facilitator superfamily (MFS) antibiotic efflux pump	NIGGLAGGKVQPGIAPLVKRWRHSAKPAPAVKCLHHAHYVKKSWWGKRFGCGCQMTQAKGAVLVLPKACKKAYLEKAKHQKEKVTTKACKKRIASLRKASKQKEKVQKAWSKASKERKGPLAKGTRLETKHANTVLAA*	MPRFFTRHAATLFFPMALILYDFAAYLSTDLIQPGIINVVRDFNADVSLAPAAVSLYLAGGMALQWLLGPLSDRIGRRPVLITGALIFTLACAATMFTTSMTQFLIARAIQGTSICFIATVGYVTVQEAFGQTKGIKLMAIITSIVLIAPIIGPLSGAALMHFMHWKVLFAIIAVMGFISFVGLLLAMPETVKRGAVPFSAKSVLRDFRNVFCNRLFLFGAATISLSYIPMMSWVAVSPVILIDAGSLTTSQFAWTQVPVFGAVIVANAIVARFVKDPTEPRFIWRAVPIQLVGLSLLIVGNLLSPHVWLWSVLGTSLYAFGIGLIFPTLFRFTLFSNKLPKGTVSASLNMVILMVMSVSVEIGRWLWFNGGRLPFHLLAVVAGVIVVFTLAGLLNRVRQHQAAELVEEQ	33.9	gnl|BL_ORD_ID|1096|hsp_num:0	1191
k127_2193542_2	Loose	600	28.4906	APH(9)-Ia	24.69	3002662	protein homolog model	aminoglycoside antibiotic	antibiotic inactivation	APH(9)	MVSAVVADKFLALKHFRLGAQPFCVHKLQAWKTASTMDEAKRGGNRRQSIPVVLLESLQAIFKVRYKEMTESTFDLGVYNNPSKSSQPVPTGLVQHASLIE*	MLKQPIQAQQLIELLKVHYGIDIHTAQFIQGGADTNAFAYQADSESKSYFIKLKYGYHDEINLSIIRLLHDSGIKEIIFPIHTLEAKLFQQLKHFKIIAYPFIHAPNGFTQNLTGKQWKQLGKVLRQIHETSVPISIQQQLRKEIYSPKWREIVRSFYNQIEFDNSDDKLTAAFKSFFNQNSAAIHRLVDTSEKLSKKIQPDLDKYVLCHSDIHAGNVLVGNEESIYIIDWDEPMLAPKERDLMFIGGGVGNVWNKPHEIQYFYEGYGEINVDKTILSYYRHERIVEDIAVYGQDLLSRNQNNQSRLESFKYFKEMFDPNNVVEIAFATEQ	30.82	gnl|BL_ORD_ID|227|hsp_num:0	252
k127_2193542_4	Loose	500	24.2534	OXA-143	28.57	3001654	protein homolog model	carbapenem; penam	antibiotic inactivation	OXA beta-lactamase; OXA-143-like beta-lactamase	MARSNPTFKCSNVRKWVLLVACSEQQAQKAGKDHAKVIEKFFDHAHTLPKAKLVEMRNNMLKEPHNMD*	MKKFILPILSISTLLSVSACSSIQTKFEDTFHTSNQQHEKAIKSYFDEAQTQGVIIIKKGKNISTYGNNLTRAHTEYVPASTFKMLNALIGLENHKATTTEIFKWDGKKRSYPMWEKDMTLGDAMALSAVPVYQELARRTGLDLMQKEVKRVGFGNMNIGTQVDNFWLVGPLKITPIQEVNFADDFANNRLPFKLETQEEVKKMLLIKEFNGSKIYAKSGWGMDVTPQVGWLTGWVEKSNGEKVAFSLNIEMKQGMPGSIRNEITYKSLENLGII	25.09	gnl|BL_ORD_ID|282|hsp_num:0	313
k127_2193542_5	Loose	600	23.0978	CAR-1	40.74	3006903	protein homolog model	carbapenem	antibiotic inactivation	CAR beta-lactamase	MLTKKNPNHNFGVGSSKLATKQRDTNHALSIALYASSGRTMHLQKLI*	MKNQRLTPLAAFLLLISVAATAHTLPSQGTETKGAETNSPAITSLTGCGPSSAINQFFNQFGSSGKMPAELGRWLNDAKAQAVEPYQVFDNVYYVGICWVSAWLIKTSEGPVLIDTLYGEFTDQLMDNIKKIGVEPSDIKMVLLTHGHFDHVGGVSKLKSLTNARFVMSEEGWKEAQADAKKTLGKPSAWAMPDPATTDILVKDGDALTVGDTTFHAYITPGHTWGTTSYVLDVKERNNTYHAITIGGLGLNAIDGPQQVEAYIRSIDRIKVMVEDSKHPITVHLTAHPFSNGQIEMQNQLKVHQPDQPHPMVDAKGLLKQLATLRAGAIERLAVEQARIQK	14.04	gnl|BL_ORD_ID|3331|hsp_num:0	4408
k127_2193542_6	Loose	550	23.483	SHV-159	28.79	3001198	protein homolog model	cephalosporin; penam	antibiotic inactivation	SHV beta-lactamase	MGPPRYKGGYWDEWPKGKGKNDIGAREGMMMMMTPTGVIKQKGGKRTGGGMKKQKGGMKKQKGGMKTGGERRNKGGNPGETGRSGTDKTEGNSGDPGIQTQKKSKRRARTGRREKERDVKEMAGRMPGERIAGG	MRYIRLCIISLLATLPLAVHASPQPLEQIKQSESQLSGRVGMIEMDLASGRTLTAWRADERFPMMSTFKVVLCGAVLARVDAGDEQLERKIHYRQQDLVDYSPVSEKHLADGMTVGELCAAAITMSDNSAANLLLATVGGPAGLTAFLRQIGDNVTRLDRWETELNEALPGDARDTTTPASMAATLRKLLTSQRLSARSQRQLLQWMVGDRVAGPLIRSVLPAGWFIADKTGAGERGARGIVALLGPNNKAERIVVIYLRDTPASMAERNQQIAGIGAALIEHWQR	46.85	gnl|BL_ORD_ID|1625|hsp_num:0	1776
k127_2193699_1	Loose	1100	21.9422	salA	47.06	3003749	protein homolog model	lincosamide antibiotic; streptogramin antibiotic; streptogramin A antibiotic; pleuromutilin antibiotic	antibiotic target protection	sal-type ABC-F protein	MLSKLILTSWPEGILLPWHLKVLGITGVSHCALLKHFIIK*	MLFLFEEKALEVEHKVLIPELTFSIEDHEHLAIVGVNGVGKSTLLKVIHQDQSVDSAMMEQDLTPYYDWTVMDYIIESYPEIAKIRLQLNHTDMINKYIELDGYIIEGEIVTEAKKLGIKEEQLEQKISTLSGGEQTKVSFLKVKMSKASLLLIDEPTNHMDLEMKEWLTKAFKQEQRAILFVSHDRTFLNETPDAILELSLDGAKKYIGKYDKYKQQKDIEHETLKLQYEKQQKEQAAIEETIKKYKAWYQKAEQSASVRSPYQQKQLSKLAKRFKSKEQQLNRKLDQEHIPNPHKKEKTFSIQHHNFKSHYLVQFNHVSFAYDNRKIFDDVSFYIKRNQNVIVEGRNGTGKSTLIKLILGELEPTKGDITVHPELEIGYFSQDFENLNMHHTVLDEILEIPEMKEADARTILASFYFDKDRINDVVETLSMGEKCRLQFVKLYFSNPHIMILDEPTNYFDIGMQENIIQLIQSFQGSVLIVSHDNYFKSQIKDQTWTIKNHQMTHENVQVKDPINTESMKHHLKELEQYTDERNRETEF	7.58	gnl|BL_ORD_ID|2050|hsp_num:0	2265
k127_2193750_1	Loose	500	23.0978	ANT(6)-Ib	29.41	3002629	protein homolog model	aminoglycoside antibiotic	antibiotic inactivation	ANT(6)	MSLNSKVHALHLQKLEAENMVVRIAVDKLQVEREKERDEILWKAKTETLDEQRLVAEAKVACLESLVPPEDKMVRLGGKKFSQPRTLEEFKERARRDKKNAKESERKKRRLAEQAQSG*	MKMRTEKQIYDTILNFAKADDRIRVVTLEGSRTNINIIPDDFQDYDITFFVTDMQSFINSDEWLNVFGERLIMQKPEDMELFPKEEKGYSYLMLFWDGVKIDLTLLPLEVLDEYFTWDKLVKLLLDKDNRVTNIPVPTDEDYYIEHPTARSFDDCCNEFWNTVTYVVKGLCRKEILFAIDHLNNIVRMELLRMISWKVGIEQGYSFSLGKNYKFLERYISPELWKKILATYNMGSYTEMWKSLELCMGIFRMVSKEVAQCLNYLYPDYDKNISNYVIRQKEKYQR	41.75	gnl|BL_ORD_ID|1016|hsp_num:0	1113
k127_2193750_2	Loose	500	21.9422	GRD33-1	47.83	3006926	protein homolog model	carbapenem	antibiotic inactivation	GRD33 beta-lactamase	MIRGKNKQVGTPSALIMVFASEPIKVGGTSEVASKTSGTTVGSTVASDPAVVAASSAM	MAAMAAVAAVLLGVFAFAHAQDQPALWTQPQQPVRIIGNAWYVGTRGLSAILITSPTGAVLIDGAMRESADDIAKNITSLGVRLEDVKLIVNSHAHNDHAGGIAELQRRTGATVAALPWSAEALRSGRKHQGDPQFDTQTPPPDRVPKVKTIRDGEALHAGGVTITAHKTGGHTPGSTSWTWRSCEENRCVDIVYADSITAVSADGFRFTDNKTYPQAIDDFNKGYAFLRSASCDILVTPHPEASDFWGRIAKRDAGERDALIDRSQCARYADRADAQLQKRLATERAK	20.07	gnl|BL_ORD_ID|3588|hsp_num:0	4665
k127_2193809_1	Loose	770	61.6178	tet(V)	27.22	3000181	protein homolog model	tetracycline antibiotic	antibiotic efflux	major facilitator superfamily (MFS) antibiotic efflux pump	MKTDRSPSPERRYAAFRHAPFRNYWAARFLTTFAAQIVSVAVGWQIYDLTRDPFDLGLVGIVQFLPSLLLVLVTGVVADRFGRRRIMALAIVMEAACAATLLLLTWHGLGSPLPIFSVLVPFGIARAFFGPASASLFANLVPPQDFANAIAWNSSAWQTATIVGPVAGGLLYGLSAEAAYGCAALLMLLAVVLILAIPKPAQRGETDKPSLETLFAGFRYIWGEKVVLGAISLDLFAVLLSGASALLPVYARDILDLGPWGLGLLRSAPGVGAICVAVWLAGHPIRDHAGAVMLIFVALFGAVTALFGLSVTTWLSIVALALLGATDMVSVYIRETLIQLWTPDDV	MRSPRPVAGWRVLAPFRIREYRLLIAAVTLSIFAEGMWSVVMALQVIAIDNDPASLSLVATCLGVGLVAFVLVGGITADRINQRTIIIAVEVVNFVTVAVISALALLGVLKIWHMAVAAGILGIAAAFFFPAYSAILPRILPPEQLLAANGVEGVVRPVFQRSVGPAVAGMVIGATMPSIGAVVVAVLFALGLALLVATRPPAQPASEHHERPHVLRDLREGFAFVLKTPWLLWTVLFASMFVLVVLGPIEVLLPFIAQDRFADGARAYGFILAFFGIGSAMGALTVSSRRMPRRYLTTMMLMWGLGSIPLVIVGYTSSFPLMAAATFVIGVTDGAGMVIWGTLLQRRVPTEMLGRVSSLDFFVSLAFMPLSFAIVGPLSKVVSMEVIFATAGLVPVAIAAVAFTAARMHRDEVANPLL	82.58	gnl|BL_ORD_ID|1039|hsp_num:0	1006
k127_2193838_1	Loose	500	28.4906	fexA	48.15	3002704	protein homolog model	phenicol antibiotic	antibiotic efflux	major facilitator superfamily (MFS) antibiotic efflux pump	MKNHKESISLIKNKQAMSYSIAFLLCDVHGNKTNRVYEIQDHVAFVYPYTPAPNTVPGPIFACVQEMQWETLIWFTWHLPERSKLLNLGENNSNAVQIAW*	MKKDSKSKEMIQSEKRGSTRLLMMVLSLSVLVGAITADLVNPVLPLISKDLEASKSQVSWIVSGIALVLAIGVPIYGRISDFFELRKLYIFAIMILASGSLLCAIAPNLPLLVLGRMVQGAGMSAIPVLSIIAISKVFPQGKRGGALGIIAGSIGVGTAAGPIFGGVVGQYLGWNALFWFTFLLAIMIVIGAYYALPTIKPAESVGSNKNFDFIGGLFLGLTVGLLLFGITQGETSGFSSFSSLTSLIGSVVALVGFIWRIVTAENPFVPPVLFNNKDYVNTVIIAFFSMFAYFAVLVFVPLLVVEVNGLSSGQAGMILLPGGVAVAILSPFVGRLSDRFGDKRLIITGMTLMGLSTLFLSTYASGASPLLVSVGVLGVGIAFAFTNSPANNAAVSALDADKVGVGMGIFQGALYLGAGTGAGMIGALLSARRDATEPINPLYILDAMSYSDAFLAATGAILIALIAGLGLKKRG	21.26	gnl|BL_ORD_ID|833|hsp_num:0	907
k127_2193838_2	Loose	500	22.7126	OXA-164	42.86	3001662	protein homolog model	carbapenem; penam	antibiotic inactivation	OXA beta-lactamase; OXA-58-like beta-lactamase	QRVWKCHLCLFYLTKIRTNSPIGLYNHKCWAETIDLFIGKLAFLESEPIST*	MKLLKILSLVCLSISIGACAEHSMSRAKTSTIPQVNNSIIDQNVQALFNEISADAVFVTYDGQNIKKYGTHLDRAKTAYIPASTFKIANALIGLENHKATSTEIFKWDGKPRFLKAWDKDFTLGEAMQASTVPVYQELARRIGPSLMQSELQRIGYGNMQIGTEVDQFWLKGPLTITPIQEVKFVYDLAQGQLPFKPEVQQQVKEMLYVERRGENRLYAKSGWGMAVDPQVGWYVGFVEKADGQVVAFALNMQMKAGDDIALRKQLSLDVLDKLGVFHYL	18.57	gnl|BL_ORD_ID|459|hsp_num:0	500
k127_2193907_1	Loose	390	25.409	evgA	26	3000832	protein homolog model	macrolide antibiotic; fluoroquinolone antibiotic; penam; tetracycline antibiotic	antibiotic efflux	major facilitator superfamily (MFS) antibiotic efflux pump; resistance-nodulation-cell division (RND) antibiotic efflux pump	ALRRFIARRGQPEEMRSDNGGNFVRGERELREAINEWNQSQIHDFLLQRNIKWTFNPPAGSHHGGVWERCIRTVRKVMKALMKEQVLDDEGLNTLLCEVEAIINGRPITKLSDDPRDLEPLTPNHLLLLRSGPTVPPGNFTSHDNYYNRRWRQVQYLADIFWRRWVREYLPSLQQRQKWHKQRRNFAVDDIVLVFDDNKPRNSWPLGRILEVYTNRRDGLVRSVKLKTSTSELVRPIDKIVLLEAAAVSRN*	MNAIIIDDHPLAIAAIRNLLIKNDIEILAELTEGGSAVQRVETLKPDIVIIDVDIPGVNGIQVLETLRKRQYSGIIIIVSAKNDHFYGKHCADAGANGFVSKKEGMNNIIAAIEAAKNGYCYFPFSLNRFVGSLTSDQQKLDSLSKQEISVMRYILDGKDNNDIAEKMFISNKTVSTYKSRLMEKLECKSLMDLYTFAQRNKIG	123.53	gnl|BL_ORD_ID|934|hsp_num:0	1015
k127_2193907_2	Loose	600	20.4014	vanS gene in vanP cluster	30.3	3007192	protein homolog model	glycopeptide antibiotic	antibiotic target alteration	vanS; glycopeptide resistance gene cluster	MLVLKRDVNSFFGRRNLLYRRCYQVIVTFKQGLTYLLNLLWL	MNKRLKKSISRYFFIRFLQGLCCMSFFLVFALGISYLWCSERVWYEGEVSYFIVHILHEYWYVLFLGLMIIGCIVIAMINIRCIAQGISDIMQAVRDVNEENEVQIELPDYLADAQAQLTDIKNHVEWNKKTAQEAVQRKNDLIMYLAHDLKTPLTSTIGYLTLLHDEKEISKEVRDKYMGIALKKSLRLEELLNEFFEIARFNFSTMVLEKGNVNMSVMVEQLLYEFKPLFDKKGLTYTIDLEKDVNVYCDVEKMERVFDNLLKNIVNYSYENTEIAITLKANGEQGMLFVIRNHGKTIPKEKCERIFEQFYRLDGSRGTKTGGSGLGLAVVKEIVELHEGTVTCESENEEICFRITI	11.7	gnl|BL_ORD_ID|4815|hsp_num:0	5808
k127_2193915_1	Loose	1800	24.6386	mdtC	37.04	3000794	protein homolog model	aminocoumarin antibiotic	antibiotic efflux	resistance-nodulation-cell division (RND) antibiotic efflux pump	MDVLFFVMWNYLFLNRFCRLVAFGGCWLSLAFGGFCGEGDVKGCFVKWYFLFLVVRWLLWLLASVAFCFCGFCGFWLWWLLWLLDSVAFVDSGFCGFWGAQRPSPHPLPLCFTSADISIKMPPLSKSLLFMTYLYIEISIEFYV*	MKFFALFIYRPVATILLSVAITLCGILGFRMLPVAPLPQVDFPVIIVSASLPGASPETMASSVATPLERSLGRIAGVSEMTSSSSLGSTRIILQFDFDRDINGAARDVQAAINAAQSLLPSGMPSRPTYRKANPSDAPIMILTLTSDTYSQGELYDFASTQLAPTISQIDGVGDVDVGGSSLPAVRVGLNPQALFNQGVSLDDVRTAVSNANVRKPQGALEDGTHRWQIQTNDELKTAAEYQPLIIHYNNGGAVRLGDVATVTDSVQDVRNAGMTNAKPAILLMIRKLPEANIIQTVDSIRAKLPELQETIPAAIDLQIAQDRSPTIRASLEEVEQTLIISVALVILVVFLFLRSGRATIIPAVSVPVSLIGTFAAMYLCGFSLNNLSLMALTIATGFVVDDAIVVLENIARHLEAGMKPLQAALQGTREVGFTVLSMSLSLVAVFLPLLLMGGLPGRLLREFAVTLSVAIGISLLVSLTLTPMMCGWMLKASKPREQKRLRGFGRMLVALQQGYGKSLKWVLNHTRLVGVVLLGTIALNIWLYISIPKTFFPEQDTGVLMGGIQADQSISFQAMRGKLQDFMKIIRDDPAVDNVTGFTGGSRVNSGMMFITLKPRDERSETAQQIIDRLRVKLAKEPGANLFLMAVQDIRVGGRQSNASYQYTLLSDDLAALREWEPKIRKKLATLPELADVNSDQQDNGAEMNLVYDRDTMARLGIDVQAANSLLNNAFGQRQISTIYQPMNQYKVVMEVDPRYTQDISALEKMFVINNEGKAIPLSYFAKWQPANAPLSVNHQGLSAASTISFNLPTGKSLSDASAAIDRAMTQLGVPSTVRGSFAGTAQVFQETMNSQVILIIAAIATVYIVLGILYESYVHPLTILSTLPSAGVGALLALELFNAPFSLIALIGIMLLIGIVKKNAIMMVDFALEAQRHGNLTPQEAIFQACLLRFRPIMMTTLAALFGALPLVLSGGDGSELRQPLGITIVGGLVMSQLLTLYTTPVVYLFFDRLRLRFSRKPKQTVTE	14.15	gnl|BL_ORD_ID|1210|hsp_num:0	1315
k127_2193959_1	Loose	400	22.7126	Erm(35)	57.14	3000604	protein homolog model	macrolide antibiotic; lincosamide antibiotic; streptogramin antibiotic; streptogramin A antibiotic; streptogramin B antibiotic	antibiotic target alteration	Erm 23S ribosomal RNA methyltransferase	GNTIQDIGTGKDFMTPKAVAPKESNNSYRRRRTKCLYDRSLENRGMGINVVTGCGGSRL*	MTKKKLPVRFTGQHFTIDKVLIKDAIKESNINQHDTVLDIGAGKGFLTVHLLKNVDKVIAIENDVALSQHLRKKFIHAQNVQVVSCDYRNFVVPKVPFKVVSNIPFGITSDIFSSLMFENVEYFLCGSIILQSEPAKKLFSSKVYNPLTVLYHTYYDLKFLYEINPESFLPPPTVKSALLRIERKQISLDIGLKVKYLNFVSYMLQKPDLTVKTAMKSIFRKKQVRSISEKFGVDLNSKIVCLTPNQWKNCFLEMLEVVPEKFHPS	22.56	gnl|BL_ORD_ID|1311|hsp_num:0	1434
k127_2194000_1	Loose	500	21.9422	FomB	63.64	3000449	protein homolog model	phosphonic acid antibiotic	antibiotic inactivation	Fom phosphotransferase family	MDRAQGLTPVTPALWAAEEGGPLEPGSFCFCFLETRHLALAQAGGQWQRDLCSLQPPPPKELGGAKGTTTTLG*	MLENLTIRSSRVVDLNLVKVRLSTNLEDFAAYSYFSAFAEDESAPADYEVVCVDLDRDDIPAELYADRTDRTFRGKRFKGGYYLVHYFGEPAHLITVGRTFYVFGRSLEKTVWPYFVKHILTVHSADHGFLHLKAAGFELPGAGATLLVGRNGAGKTVFLAQACLNGARFLSNTHTLVRDGVAHGVPSSIRVRRDQCFGELIDKHDLTAHMESGDYVTDSSTLFESPQISTARVRNVVIVDYDPARPQGLMPISPAAAGTFMEQFSFAVTTYGLKDDLLAHHGDFDTYVDSLARMRAQLTELVEGARCYRANADMLAKEVRDSTLKQLAE	22.42	gnl|BL_ORD_ID|1705|hsp_num:0	1850
k127_2194000_2	Loose	50	26.5646	vanW gene in vanI cluster	36.54	3003724	protein homolog model	glycopeptide antibiotic	antibiotic target alteration	vanW; glycopeptide resistance gene cluster	MDGQLSPNQLLKRRCSLPHPLGRSKSSLGRPFRRSVSLSLPGGLSLGTAADALAKAPPPRVMLRREILFSSLSLSFFLKNSASFQSPESSGLLEKSLARPTPALYPASAQFPSPHPAEPLSFLQLWSGGSPASPKRTQ*	MLRRKPWVFLLVILFSQLSLSILLGATVTYGAGYAKAPEGLTVWEKDLGGMTKDEAYAVLAEVIPKAVVYDRTVYFLELNQTDQDLKDYLASQYIISTGNVITDAFEYLHRMSRTIPSPELLNQEEVLAQLRKFALDIDQPGKAAEAYYENGEIVIEEGSLGVRLDVDKSWEQLQQSIGMETVPLVTEVIVVHPTTAELEKVKDPLGDYTTYFNPSFHERVTNVRLAAEAINGLILPPGGEFSFNDTVGKREPERGYLPALMYMGNRVVTDDGGGICQDSTTLYQATKQARLEVLERYSHSLPVSYVPLGQDATVAYGALDFRFRNTTQGYLLLNAATGGNWIRVRIFGVADSEHPALDEPDGYPVKPREWSK	37.27	gnl|BL_ORD_ID|4739|hsp_num:0	2242
k127_2194010_1	Loose	700	25.409	ADC-225	28.57	3006394	protein homolog model	cephalosporin	antibiotic inactivation	ADC beta-lactamases pending classification for carbapenemase activity	MGGKVEFVYDLVSPFSYLAYGRLGEICERHGAELVLHPVLLGALHEAAGIQAPVSIPSKGRYMNRDIQRWAEQYGLPMRFPEPFPFRTLKTMRAALFCRGRGELAPFTREAFTLYWEENGAPGGREEEDENGPISEIARRIGADPEEVLAGASEPEVKEELKDSTSDALDRGAFGAPTFFVGDEMFWGNDRLEFVEQELKR*	MRFKKISCLLLSPLFIFSTSIYAGNTPKDQEIKKLVDQNFKPLLEKYDVPGMAVGVIQNNKKYEMYYGLQSVQDKKAVNSSTIFELGSVSKLFTATAGGYAKNKGKISFDDTPGKYWKELKNTPIDQVNLLQLATYTSGNLALQFPDEVKTDQQVLTFFKDWKPKNSIGEYRQYSNPSIGLFGKVVALSMNKPFDQVLEKTIFPALGLKHSYVNVPKTQMQNYAFGYNQENQPIRVNRGPLNAAPAYGVKSTLPDMLSFIHANLNPQKYPADIQRAINETHQGRYQVNTMYQALGWEEFSYPATLQTLLDSNSEQIGMKPNKVTAISKEPSVKMYHKTGSTNGFGTYVVFIPKENIGLVMLTNKRIPNEERIKAAYAVLNAIKK	52.6	gnl|BL_ORD_ID|3215|hsp_num:0	4290
k127_2194010_2	Loose	900	24.6386	PmpM	37.84	3004077	protein homolog model	fluoroquinolone antibiotic; aminoglycoside antibiotic; disinfecting agents and antiseptics	antibiotic efflux	multidrug and toxic compound extrusion (MATE) transporter	VLDGIHAVCIEKLQPSPAIKILASRIGARIPAHCCSVGKALLAWEDQTRVSAAVAEGFESQTMPAFTDRTITTVEELERDLAGGRERGYAYDLEERSLGLCCVAAPIRAASGEVIAAISISSPSFRFEDESESYTTAVLEAARRISGGENPGRGPRGDTAR*	MNSPALPLSRGLRIRAELKELLTLAAPIMIAQLATTAMGFVDAVMAGRASPHDLAAVALGNSIWIPMFLLMTGTLLATTAKVAQRHGAGDQPGTGPLVRQALWLALLIGPLSGAVLWWLSEPILGLMKVRPELIGPSLLYLKGIALGFPAAALYHVLRCYTNGLGRTRPSMVLGIGGLLLNIPINYALIYGHFGMPKMGGPGCGWATGSVMWFMFLGMLFWVNKASIYRASQLFSRWEWPDRATIGPLVAVGLPIGIAVFAESSIFSVIALLIGGLDENVVAGHQIALNFSALVFMIPYSLGMAVTVRVGHNLGAGLPRDARFAAGVGMAAALGYACVSASLMLLLREQIAAMYSPDPAVIAIAASLIVFSALFQFSDALQVTAAGALRGYQDTRVTMIMTLFAYWGIGLPVGYSLGLTDWFQEPTGPRGLWQGLVVGLTGAAIMLCIRLARSARRFIRQHERLQREDAEAASVLGR	33.96	gnl|BL_ORD_ID|2378|hsp_num:0	2734
k127_2194021_1	Loose	565	25.409	AAC(3)-IIe	26.83	3004621	protein homolog model	aminoglycoside antibiotic	antibiotic inactivation	AAC(3)	MLLAFPCLKTFSRQLASARFMNDIDLKQYISSIPDFPKPGILFYDIGSLMRNADAWQLATARMAHAVGPWQPEQLAAIESRGFLTAAPLATRLGTGIVMLRKPGKLPGETISHSYDLEYGSDTLHIQAGAIKPGQRVVVTDDMLATGGTLAASIALLRKAGANVVGASVMMELTALRGREKIDVPVHALLSYDD*	MHTRKAITEAIRKFGVQTGDLLMVHASLKAIGPVEGGAETVVAALRSAVGPTGTVMGYASWDRSPYEETLNGARLDDKARRTWPPFDPATAGTYRGFGLLNQFLVQAPGARRSAHPDASMVAVGPLAETLTEPHELGHALGEGSPVERFVRLGGKALLLGAPLNSVTALHYAEAVADIPNKRWVTYEMPMLGRNGEVAWKTASEYDSNGILDCFAIEGKPDAVETIANAYVKLGRHREGVVGFAQCYLFDAQDIVTFGVTYLEKHFGATPIVPAQKAAQRSCEPSG	68.18	gnl|BL_ORD_ID|2080|hsp_num:0	3321
k127_2194021_2	Loose	400	45.0542	vanR gene in vanF cluster	34.25	3002925	protein homolog model	glycopeptide antibiotic	antibiotic target alteration	glycopeptide resistance gene cluster; vanR	IVATILGLDGYRVTEAADGEAAFDLVVEAGNTYDLLVTDIQLPGPLDGFRLARLLRERLPELGIVCMSGDFTLDGPRPAAALPIIQLLPKPFRREGFLRTVAAAMQERISA*	MKNITILIADDDAEIADLVAIHLEKEGYRVIKVSDGQETIDVIQNQPIDLLILDIMMPKMDGFEVTRRIREKHNMPIIFLSAKTSDFDKVQGLVIGADDYMTKPFIPIELVARVNAQLRRFMKLNQPKTKQNSNLEFGGLTISPEQRTVTLYGKNIELTPKEFEILFLLASNPNKVYRAEDIFQKVWGDAYYEGGNTVMVHIRTLRKKLEEDKRKNKLIQTVWGVGYKFNG	48.48	gnl|BL_ORD_ID|298|hsp_num:0	240
k127_2194034_1	Loose	700	20.4014	adeS	35.29	3000549	protein homolog model	glycylcycline; tetracycline antibiotic	antibiotic efflux	resistance-nodulation-cell division (RND) antibiotic efflux pump	MLCILILVDKLFLSMLSTCGCVVFDRDFLVCGLC	MKSKLGISKQLFIALTIVNLSVTLFSIVLGYIIYNYAIEKGWISLSSFQQEDWTSFHFVDWIWLATVIFCGCIISLVIGMRLAKRFIVPINFLVEAAKKISHGDLSARAYDNRIHSAEMSELLYNFNDMAQKLEVSVKNAQVWNAAIAHELRTPITILQGRLQGIIDGVFKPDEVLFKSLLNQVEGLSHLVEDLRTLSLVENQQLRLNYELFDLKAVVEKVLKAFEDRLDQAKLVPELDLTSTPVYCDRRRIEQVLIALIDNAIRYSNAGKLKISSEVVADNWILKIEDEGPGIATEFRDDLFKPFFRLEESRNKEFGGTGLGLAVVHAIIVALKGTIKYSNQGSKSVFTIKISMGHEEMG	9.42	gnl|BL_ORD_ID|166|hsp_num:0	183
k127_2194034_2	Loose	500	23.0978	BSU-1	36.67	3006902	protein homolog model	carbapenem	antibiotic inactivation	BSU beta-lactamase	MERNHSERLTADWFDTSIYRGCIALSVVLPDYAPLRSTIPIRIVEEFFESSGMGAGGIDDRWVSCPYTIMTNWLLIR*	MSKGKVQALFLSLIGAALLMTSSLQTPTEAEAAEKNINSKKLKVDEFFTDLDGTFILRDLKNEKTFVYNDQRAKQRFAPQSTFKVPNALIGLETGAVKDEYDIKYWDGVKRELDVWNQDHTLGSAMRYSVVWYYQAMARDIGEERMKEWIEKTGYGNQDISGGIDQFWLSSTLKISPLEQTDFMESLYKEKLPFDKSVMKTVKRMMIQEDEDHYTLYGKTGSGSGIGWYAGFVKTEHGAYSFVTNIDGTGTEAKSITMDILKKYVLH	29.21	gnl|BL_ORD_ID|3329|hsp_num:0	4406
k127_2194039_1	Loose	50	26.9498	vanY gene in vanF cluster	28.33	3002958	protein homolog model	glycopeptide antibiotic	antibiotic target alteration	vanY; glycopeptide resistance gene cluster	MKNSMEIQRKQTTSSGGYSQEVKLETLDNGRVHSISTALESGRNEESAYTNNLMERILTRDNLNQAYKRVVRNKGSHGTDGMRADELLDYLKVNGERLRKELLEGKYQPQTVRRVEIAKAEGGVRLLGIPTVIDRMIQQAIAQQLTLIFDDQFSDNSYGFRPGRNAHQAIKKAQEYMNEGYTWVVDIDLKEYFDTVNHDKLMALIARRVQDKVVLKLIRSYLNCGVMINGVVTRTDKGCPQGGPLSPLLSNIMLDELDKELERRKHKFCRYADDQQLYVKSKKAAERVMQGVTDYIEQKLKLKVNREKSAIGRPWQIKYLGFSFYRVKGEVRIRIHPKTLKRLKEKIKLITARSNGWAMKYRYIKLKQVITGWVSYFRIADMKAIVKRLDEWTRRRIRMCYWKRWKRIKTRIRMLRKLGIKKTKAYEYANTRK	MKKWGLLLVFALFLVFIFNILPISQDKVEDRIYEQNDKDTSDDKMTAENMQKIELTEEQIYQGNLLLVNNEHPVHQKSIKSDIINLFTHKELTKGYGLLDNEIKLSEEIAGKFSEMIAAAEEDGVSNFLISSGYRDLDEQSRLYEEMGSDFALPAGHSEHNLGLSLDVGSTQMKMDKAPEGKWIEKNCWEYGFILRYPLDKTDVTGIQYEPWHIRYVGLPHSAIMQEMNLALEEYLDYLKEEKSISVRVDGKKYTISYDPISQNETIEVEVPADEQYEISGNNIDGVIVTTFS	147.78	gnl|BL_ORD_ID|1805|hsp_num:0	1899
k127_2194080_1	Loose	1300	21.1718	Rv1877	46.67	3007662	protein homolog model	fluoroquinolone antibiotic	antibiotic efflux	major facilitator superfamily (MFS) antibiotic efflux pump	MFFMYFGEYIIDDDDDDDDEIFPGLAKDPDHSK*	MAGPTAPTTAPTAIRAGGPLLSPVRRNIIFTALVFGVLVAATGQTIVVPALPTIVAELGSTVDQSWAVTSYLLGGTVVVVVAGKLGDLLGRNRVLLGSVVVFVVGSVLCGLSQTMTMLAISRALQGVGAGAISVTAYALAAEVVPLRDRGRYQGVLGAVFGVNTVTGPLLGGWLTDYLSWRWAFWINVPVSIAVLTVAATAVPALARPPKPVIDYLGILVIAVATTALIMATSWGGTTYAWGSATIVGLLIGAAVALGFFVWLEGRAAAAILPPRLFGSPVFAVCCVLSFVVGFAMLGALTFVPIYLGYVDGASATASGLRTLPMVIGLLIASTGTGVLVGRTGRYKIFPVAGMALMAVAFLLMSQMDEWTPPLLQSLYLVVLGAGIGLSMQVLVLIVQNTSSFEDLGVATSGVTFFRVVGASFGTATFGALFVNFLDRRLGSALTSGAVPVPAVPSPAVLHQLPQSMAAPIVRAYAESLTQVFLCAVSVTVVGFILALLLREVPLTDIHDDADDLGDGFGVPRAESPEDVLEIAVRRMLPNGVRLRDIATQPGCGLGVAELWALLRIYQYQRLFEAVRLTDIGRHLHVPYQVFEPVFDRLVQTGYAARDGDILTLTPSGHRQVDSLAVLIRQWLLDHLAVAPGLKRQPDHQFEAALQHVTDAVLVQRDWYEDLGDLSESRQLAATT	4.95	gnl|BL_ORD_ID|4991|hsp_num:0	6001
k127_2194080_2	Loose	500	26.1794	OXA-558	46.15	3005782	protein homolog model	carbapenem; penam	antibiotic inactivation	OXA beta-lactamase; OXA-51-like beta-lactamase	VDWLVGWLVGWLVGWVGGWVGWLVGLIGWLVGWLVGWVGGWVGWLVGLIGWLVGWLVGWLVLGGLVGWLVDSIPGGGFFGTCLKTNSGGVFLLGFCWIT*	MNIKALLLITSAIFISACSPYIVTANPNHSASKSDEKAEKIKNLFNEAHTTGVLVIQQGQTQQSYGNDLARASTEYVPASTFKMLNALIGLEHHKTTTTEVFKWDGQKRLFPEWEKDMTLGDAMKASAIPVYQDLARRIGLELMSKEVKRVGYGNADIGTQVDNFWLVGPLKITPQQEAQFAYKLANKTLPFSPKVQDEVQSMLFIEEKNGNKIYAKSGWGWDVDPQVGWLTGWIVQPQGNIVAFSLNLEMKKGIPSSVRKEITYKSLEQLGIL	36.5	gnl|BL_ORD_ID|3809|hsp_num:0	4887
k127_2194155_1	Loose	700	21.9422	DHA-28	50	3006469	protein homolog model	cephalosporin; cephamycin	antibiotic inactivation	DHA beta-lactamase	GILEQKKRHYKTISINYGFQLIKKIIIGLLIVTIK*	MTKSLSATLISALLAFSAPGFSAADNVAAVVDSTIKPLMAQQDIPGMAVAVSVKGKPYYFNYGFADVQAKQPVTENTLFELGSVSKTFTGVLGAVSVAKKEMTLNDPAAKYQPELALPQWKGITLLDLATYTAGGLPLQVPDAVKNRADLLNFYQQWQPSWQPGDMRLYANSSIGLFGALTANAAGMPYEQLLTARILAPLGLSHTFITVPESAQSQYAYGYKNKKPVRVSPGQLDAESYGVKSASKDMLRWAEMNMEPSRTGNADLEMAMYLAQTRYYKTVAINQGLGWEMYDWPQQKDMIINGVTNEVALQPHPVTDNQVQPYNRASWVHKTGATTGFGAYVAFIPEKQVAIVILANKNYPNTERVKAAQAILSALE	9.5	gnl|BL_ORD_ID|3504|hsp_num:0	4581
k127_2194210_1	Loose	520	22.3274	OXA-649	36.84	3005340	protein homolog model	carbapenem; penam	antibiotic inactivation	OXA beta-lactamase; OXA-143-like beta-lactamase	HCFEVVDRTDEVSNHTYGKATLTWFEEIFEEY*	MKKFILPIFSISILLSLSACSSIQNKFEYTSDISDQQHGKAIKSYFDEAQTQGVIIIKEGKNISTYGNNLARAHTEYVPASTFKMLNALIGLENHKATTTEIFKWDGKKRSYPMWEKDMTLGDAMALSAVPVYQELARRTGLDLMQKEVKRVGFGNMNIGTQVDNFWLVGPLKITPIQEVNFADDLANNRLPFKLETQEEVKKMLLIKEVNGSKIYAKSGWGMDVTPQVGWLTGWVEKSNGEKVPFSLNLEMKQGMSGSIRNEITYKSLENLGII	12	gnl|BL_ORD_ID|3052|hsp_num:0	4072
k127_2194210_2	Loose	50	25.7942	vanW gene in vanG cluster	27.78	3002965	protein homolog model	glycopeptide antibiotic	antibiotic target alteration	vanW; glycopeptide resistance gene cluster	MSFLSKNGVGILACLLISLLAWYLGGFFPVIGAPVFAIFIGMLLHPFIASHKQLDAGLTFSSKKLLQYAVILLGFGLNISQVFAVGQSSLPVILSTISIALIVAYLFQRFFALDTKLATLIGVGSSICGGSAIAATAPVIHAKEKEVAQAISVIFFFNVLAALIFPTLGTWLHLSNEGFALFAGTAVNDTSSVTATASAWDSLYQTNTLESATIVKLTRTLAIIPITLFLSYWQRREQKNKQGLQLKKVFPLFILYFILASLLTTLLTSLGVASSFFTPLKQLSKFLIIMAMSAIGLKTNLVAMVKSSGKSIVLGAICWIAIILTSLGMQTLIGIF*	MIEVYKLTQRKRLTQLFPFLLPLRKWQRKKYFYFKMKFDGNRYAKKTSEKLLPNTVFETSSLMLNENSGFDMKYQINKVHNLKLAAKTINKVIIEPKETFSFWQLVRWADRHEKYKDGLNLVNGKIVGSYGGGLCQLSNMLFWLFLHTPLVIVERHGHAVESFPSTTEDLPCGTDATINEGWLDLKLRNDTDNTFQIEISFDDNFMYGRILSQSSVNIEYTVFNSSVSYFKREEKVYQIASVCRTEKDKMTGSQTEKELYVNQCEIAYKLPDDVKIEERGV	119.93	gnl|BL_ORD_ID|4734|hsp_num:0	1622
k127_2194210_3	Loose	725	24.6386	EC-8	23.53	3006881	protein homolog model	cephalosporin	antibiotic inactivation	EC beta-lactamase	MDLTKRFNKQLDKIQVSLIRQFDQAISEIPGVLRLTLGEPDFTTPDHVKEAAKRAIDQNQSYYTGMSGLLTLRQAASDFVKEKYQLDYAPENEILVTIGATEALSATLTAILEEGDKVLLPAPAYPGYEPIVNLVGAEIVEIDTTENGFVLTAEMLEKAILEQGDKLKAVILNYPANPTGITYSREQLEALAAVLRKYEIFVVCDEVYSELTYTGEAHVSLGTMLRDQAIIINGLSKSHAMTGWRL	MFKTTLCALLITASCSTFAAPQQINDIVHRTITPLIEQQKIPGMAVAVIYQGKPYYFTWGYADIAKKQPVTQQTLFELGSVSKTFTGVLGGDAIARGEIKLSDPATKYWPELTAKQWNGITLLHLATYTAGGLPLQVPDDVKSSSDLLRFYQNWQPAWAPGTQRLYANSSIGLFGALAVKPSGLSFEQAMQTRVFQPLKLNHTWINVPPAEEKNYAWGYREGKAVHVSPGALDAEAYGVKSTIEDMARWVQSNLKPLDITEKTLQQGIQLAQSRYWQTGDMYQGLGWEMLDWPVNPDSIINGSDNKIALAARPVKAITPPTPAVRASWVHKTGATGGFGSYVAFIPEKELGIVMLANKNYPNPARVTAAWQILNALQ	65.25	gnl|BL_ORD_ID|3518|hsp_num:0	4595
k127_2194269_1	Loose	1000	22.7126	MCR-2.4	30.3	3007283	protein homolog model	peptide antibiotic	antibiotic target alteration	MCR phosphoethanolamine transferase	GGILGMEFIYHRRPYIVSEWAEFESPEWDGQAVHPLPRHQTAIEWGWRKAEADRKSPL*	MTSHHSWYRYSINPFVLMGLVALFLAATANLTFFEKAMAVYPVSDNLGFIISMAVALMGAMLLIVVLFSYRYVLKPVLILLLMMGAVTSYFTDTYGTVYDTTMLQNALQTDQAESKDLMNLAFFVRIIGLGVLPSIVVAWVKVDYPTWGKGLIQRAMTWGVSLVLLLVPIGLFSSQYASFFRVHKPVRFYINPITPIYSVGKLASIEYKKATAPKDTIYHAKDAVQTTKPSERKPRLVVFVVGETVRADHVQFNGYSRETFPQLAKVDGLANFSQVTSCGTSTAYSVPCMFSYLGQDDYDVDTAKYQENVLDTLDRLGVDILWRDNNSDSKGVMDKLPATQYFDYKSATNNTICNTNPYNECRDVGMLVGLDDYVSANNGKDMLIMLHQMGNHGPAYFKRYDEQFAKFTPVCEGNELAKCEHQSLINAYDNALLATDDFIAKSIDWLKTHEANYDVAMLYVSDHGESLGENGVYLHGMPNAFAPKEQRAVPAFFWSNNTSFKPTASDTALTHDAITPTLLKLFDVTAGKVKDRTAFIQ	10.97	gnl|BL_ORD_ID|4888|hsp_num:0	5888
k127_2194273_1	Loose	275	23.8682	AAC(6')-32	37.5	3002586	protein homolog model	aminoglycoside antibiotic	antibiotic inactivation	AAC(6')	MQNVDSWRLASIKIVCARRLPTKGVLGHLIFMHAEHGVALALAALVLVGVAGFLGSNVVLAPDYHTAGPLVCTVCVQSFCDRSARRLLW*	MSPSKTPVTLRLMTERDLPMLHAWLNRPHIVEWWGGEEERPTLHEVVKHYLPRVLAEEAVTPYIAMLGDEPIGYAQSYVALGSGDGWWEDETDPGVRGIDQFLSNHTQLNQGLGTKLVQALVELLFSDPTVTKIQTDPAPNNHRAIRCYEKAGFVQQNVITTPDGPAVYMVQTRQAFERVRSAA	48.91	gnl|BL_ORD_ID|1440|hsp_num:0	1577
k127_2194273_2	Loose	600	27.335	TLA-2	23.08	3003203	protein homolog model	monobactam; cephalosporin	antibiotic inactivation	TLA beta-lactamase	MSSVDCGAISPVACFGESDRAIHKDAVAELDVECRRLMRMVVGPPACTNWASPWHTLARNVTLVEQQSRGAVELCWIETFVCHMHRGNMDVSVLCSNRAACPRNVGPAGFWNGPSEDHGNKDGVLTLRKERCKRIACGRAVAIGLWRLLRMISGCGRNRIL*	MNIKYFKFAEKFILLVLIMSFSSLAFCKSDDSLEQRINSIISGKKASVGVAVAGIEDNFSLSINGKKNFPMMSVYKLHIVLAVLNKVDGGSLKLDEKIPLNKKDLHPGTWSPLRDKYPNGGVSIPLSEIIEYTITQSDNNGCDILIALAGGTEAVKRYIISKGISDFDIRATEKECHESWNVQYSNWSTPVSAVALLKKFNDRKILSSVSTEYLMNVMIHTSTGNKRIKGLIPPSADVAHKTGTSGIRNGITPGTNDIGIVTLPNGKHFAIAVFVSDSRENNAANERIIAEISKAAWDYFVKMN	53.29	gnl|BL_ORD_ID|87|hsp_num:0	102
k127_2194273_4	Loose	500	28.1054	LpsA	43.59	3005052	protein homolog model	peptide antibiotic	reduced permeability to antibiotic	Intrinsic peptide antibiotic resistant Lps	MQPVDSCVSCCRVKFVIYFHGSVGLMKIHRGADEAGLVAELVNNSPDDFQADPLRLFNDSLHWKIFIIVEHAFPDDGKDGARPTTI*	MHNAAQHNYVISLTTEQKRRKHITEEFGKQNIPFEFFDAITPDIIEETAKKFNITLDRSPKAKLSDGEIGCALSHIVLWDLALENNLNYINIFEDDIHLGENAKELLEIDYISDDIHVLKLEANGKMFFKQPKSVKCDRNVYPMTVKQSGCAGYTVTAKGAKYLLELVKNKPLDVAVDSLVFEDFLHFKDYKIVQLSPGICVQDFVLHPDNPFESSLQEGRDRVHGNQRKFSILEKIKNEFGRVKIKMFGKQVPFK	33.98	gnl|BL_ORD_ID|2788|hsp_num:0	3794
k127_2194305_1	Loose	440	24.2534	WUS-1	26.25	3007435	protein homolog model	carbapenem; penam	antibiotic inactivation	WUS beta-lactamase	MHAIIYNLYQKIDSEGILSKSFDATSITIIPKPEKGITRKLQNNISHEYRCKNHQQNISKLNPSMHKNNYIF*	MRQFLYTIALLTCSFIAHAQSERLKIEKLNDKMYVYTTYQEFNGVQYSSNALYVVTDDGVLLIDTPWDKEQYEPLVNHIKQAHNKEIKWVITTHFHEDRSGGLDYFNKAGAQTYTFVQTNEMLKERNEPQAQHTFDKERHFTFGNDKLTVYFLGEGHTKDNTVVWFPQEKILYGGCLIKSAEATSIGNIADANVNAWPKTIKAVKRKFKKVKSIIPGHDQWNLSGHIENTERILEEYHRDNLNKNN	29.67	gnl|BL_ORD_ID|4940|hsp_num:0	5933
k127_2194330_1	Loose	700	28.1054	Acinetobacter baumannii AbaF	27.03	3004573	protein homolog model	phosphonic acid antibiotic	antibiotic efflux	major facilitator superfamily (MFS) antibiotic efflux pump	NSGIILKGEGTVLKLGNLLSRESVVFVVGLFIIALLLAREIKGALMYGILASTILALILGVSKYQGGSPITLPPSLAPVAFQIQFDKIFTFDMFTVVFTFLFVDIFDTVGTLVGVSAKAGMLDEEGKLKEASPALLADAIGTTAGALLGTSTVTTFVESASGVAEGGRSGLTALSTAFFFFLSLFLFPVFGMIPAQATGPALVIVGLFMLSSIKEIDFYDYSEAIPAFITIIAMPFCYSIAEGISFGMISYVLIKLLAGKRKDISILMYILAIVFVLRIIWPLF*	MTTTLKKVVAASMVGSVAEWYEFFLYGTASALVFGELFFQQTGNAIDGILAAFALYAVGFLARPLGGLVFGHYGDKIGRKKLLQISLIIVGITTFLMGCIPTFHQIGYWAPTLLVILRLIQGFAFGGEWGGAVILVSEHSPDDRRGYWASWPQTGVPLGNLVATLVLLLLSKNLSPEQFLDWGWRCAFWFSAVVVLIGLWIRKNVDDAEVFKEAQAKQQLLEKQQLGIIEVLKYHKKSVIAGIGARFAENILYYMVVTFSISYLKLVVHKDTSQILLLMFGAHLIHFFIIPFMGHLSDIFGRKPIYLIGAVLTAFWGFVGFPLMDTGNDWLIMLAIVLGLFIESMTYSPYSALMTELFPTHIRYTALSFCYQVAPIMAGSLAPLIALTLLKEFNSSIPISLYLVAASLISIVSILLVKETKGRSLAFKD	66.43	gnl|BL_ORD_ID|2723|hsp_num:0	3277
k127_2194330_2	Loose	1000	25.0238	Clostridium perfringens mprF	26.47	3003773	protein homolog model	peptide antibiotic	antibiotic target alteration	defensin resistant mprF	MKKFSKKILMLLMAIVVLVTPTFTVAVRQEVHNDRNYNWYIDQGNTGWASNSNCGPSSSVMVEKWFNRNTDASAEDARDRYPMQGGWWSTNTVSRYLNDQRIPNRTIAYNGEDTLTDILDNGNIAIVCVNTGFISFNNNNNSNIGRFYNYQGGHFLVVKGYTHINNRLYFEVYDPNNWGEMYFNGQPKGKDRLYAANELSQSIFRWWGNIIVIG*	MWDSLKKSYRHLKNILGFVTDKRNYENIKKLLKNYKILSDISNIIVSVLVFLSGILLIISGIYPSIFYKIKFLDNIYSLSFLRFSHRASILIGLMLIMTSKEVFFKVKRAYYVTLTLLIVGGAFAFIKDLDYKEGIFILGVIILLILSKKSFYRKSIPIKVTKLSGILIVLSIVMIIFASFIHKFNIHFSKNYKYYIDFFHSTKGYLRIALFTYISFIIFVIIWYLTMPKIEDDERYMDADLEKVSKFFKEIDYGTIFSHLVYLKDKKVFWANEGESLIMYSKYKDKIIVLGDPIATKENLYSCIEEFQAFTNLYGYDVVFYEIEEKNFSTYHDAGYYFFKLGEEARIDLEEFNLIGSKKSAFRNTLRRVEREGYNFSIIEPPFNNEVVSQLKEISDKWLGDRKEKGFSLGWFSEDYIQRSPIAILKNEEENKIMGFVTIMDANDGGETVAIDLMRIDKDAPNASMDYLMLNLFLTFKEKGYKYFSLGEAPLSNVGFNTHSHLQEKLARLVYNSGNIFYSFDGLRRYKSKFSPIWQPRYLAYPKFMSLPEVFINLCLLIANSKERVEKK	37.79	gnl|BL_ORD_ID|2057|hsp_num:0	2282
k127_2194336_1	Loose	700	21.557	EreA2	32.26	3002826	protein homolog model	macrolide antibiotic	antibiotic inactivation	macrolide esterase	MIGKTVLGLWLLVLGSVSNNLEIVPYWFHGTLLAVDVIAHMGVSQTQ*	MTWRTTRTLLQPQKLEFNEFEILNPVVEGARIVGIGEGAHFVAEFSLARASLIRYFVERHDFNAIGLECGAIQASRLSEWLNSTAGAHELERFSDTLTFSLYGSVLIWVKSYLRESGRKLQLVGIDLPNTLNPRDDLAQLAEIIQVIDHLMKPHVDALTQLLTSIDGQSAVISSAKWGELETAQQEKAISGVTRLKLRLASLAPVLKNHVNSDFFRKASDRIESIEYTLETLRVMKAFFDGTSLEGDTSVRDSYMAGVVDGMVRANPDVRIILLAHNNHLQKTPVSFSGELTAVPMGQHLAEREEGDYRAIAFTHLGLTVPEMHFPSPDSPLGFSVVTTPADAIREDSVEQYVIDACGKEDSCLTLTDDPMEAKRMRSQSASVETNLSEAFDAIVCVPSAGKDSLVAL	11.76	gnl|BL_ORD_ID|1394|hsp_num:0	1518
k127_2194336_2	Loose	1500	24.2534	LptD	34.48	3005059	protein homolog model	carbapenem; peptide antibiotic; aminocoumarin antibiotic; rifamycin antibiotic	antibiotic efflux	ATP-binding cassette (ABC) antibiotic efflux pump	MAETLHHLGYVTTHKYKDIIKTTYPLVQHFINNRNTISFLVRIWVFPKIGIPPKWVVYNRKPYFLMDDLGGKPTIFGNTPYETAQTQDQGFL*	MKKRIPSLLATMIASALYSQQGLAADLATQCMLGVPSYDRPLVEGRPGDLPVTINADHAKGNYPDNAVFTGNVDINQGNSRLRADEVQLHQQQAAGQAQPVRTVDALGNVHYDDNQVILKGPKAWSNLNTKDTNVWQGDYQMVGRQGRGTADLMKQRGENRYTILENGSFTSCLPGSDTWSVVGSEVIHDREEQVAEIWNARFKLGSVPIFYSPYLQLPVGDKRRSGFLIPNAKYSTKNGVEFSLPYYWNIAPNFDATITPHYMNKRGGVMWENEFRYLTQLGSGLTEFDYLPSDKVYEDDHSSDSNSRRWLFYWNHSGVIDQVWRLNADYTKVSDPDYFNDFSSKYGSSTDGYATQKFSAGYVNQNFDATVSTKQFQVFDRESSNSYSAEPQLDVNYYQNDVGPFDTHLYGQVAHFVNSNNNMPEATRVHFEPTINLPLSNGWGSLNTEAKLLATHYQQSNLDKYNAANGTDYKESVSRVMPQFKVDGKMVFERDLQEGFTQTLEPRVQYLYVPYRDQSEIGNYDSTLLQSDYTGLFRDRTYSGLDRIASANQVTTGLTSRVYDAAAVERFNISVGQIYYFTESRTGDDNINWENNDTTGSLVWAGDTYWRIADEWGLRGGIQYDTRLDNVATGNGTIEYRRDENRLVQLNYRYASPEYIQATLPSYSTAAQYKQGISQVGMTASWPIVDRWSVVGAYYYDTNTRKAANQMLGVQYNSCCYAIRLGYERKVNGWNSNDNGGESKYDNTFGINIELRGLSSNYGLGTQQMLRSNILPYQSSL	11.89	gnl|BL_ORD_ID|2790|hsp_num:0	3799
k127_2194336_3	Loose	3000	23.483	abcA	37.5	3003942	protein homolog model	cephalosporin; penam; peptide antibiotic	antibiotic efflux	ATP-binding cassette (ABC) antibiotic efflux pump	MKLPKLRTKAFCNYASWLLRGWCRAELWCHVLSNKPVPLAARGH	MNESHEAGKNSSTNVEEREEEVLRLARQFTEQSSYSTAGQTPFAAEAGSALDPNGERFNARAWCKAMLQMHIGDKEAHPLRTLGVAFSNLNVHGFGSDTDYQKSVGNVWLKTLSLARIAFGQKQRKVDILQNLEGLVEAGEMLVVLGPPGSGCSTFLKTIAGETYGFHVDKNSNINFQGIAKQMAHEFRGEAIYTAEVDVHFPKLTVGDTLYFAARARTPRHIPGGVNATQYAGHMRDVIMAMFGISHTKNTIVGNDFIRGVSGGERKRVSIAEACLSNAPLQCWDNSTRGLDSANAIEFCKTLRMQADINGTTACVSLYQAPQAAYDYFDKVLVLYEGREIYFGPTSMAKHYFLQMGFVCPDRQTDADFLTSMTSHLERVVQPGYEDRVPRTPDEFAARWKASPQRAQLMQHIKSYNAKFALDGEYLDKFKQSRRAQQAKAQRVSSPYTLSYVQQVKLCLWRGYQRLKADPSVTISSLFGNTIISLVIASIFYNLKADTSTFFQRGALLFFAVLMNALGCGLEMLTLYAQRGIIEKHSRYALYHPSAEAFSSMIMDLPYKILNAITSNIVLYFMTNLRREPGAFFFFVFTSFILTLTMSMFFRSMASLSRSLVQVLPFSAVLLLGLSMYTGFAIPTGYMLGWARWIAYINPISYGFESLMINEFHNRDFPCMDYVPSGPGYTDVGLNNRVCSTVRSVPGQAFVNGNAYIESAYSYTASHKWRNIGVIFAYMFLLGAVYLVATDFITEKKPKGEILVFPRGHKALKKGKSDEDLEGGGGRSATVEKIGSDGLAMIERQTAIFQWKDVCFDIKIGKENCRILDHVDGWVKPGILTALMGVSGAGKTTLLDVLATRTTMGIISGEMLVDGQPRDESFQRKTGYAQQQDLHLSTATVREALEFSALLRQSAHVPRQEKIDYVTEVIKLLDMTEYADAVIGVPGEGLNVEQRKRLTIGVELAARPQLLLFLDEPTSGLDSQTSWAILDLLDKLKKNGQAILCTIHQPSAMLFQRFDRLLFLQAGGRTVYFGEIGQNSQILIDYFVRNGAPPCPPDANPAEWMLDVIGAAPGSHTSINWFETWRRSPEYARVQEHLAELKHERRHQTNLFRTTSGQKREDKDSYREFAAPFWAQLYQVQVRVFQQIWRSPTYIYSKTALCVLSALFVGFSLFHTPNTIQGLQNQMFGIFMLLTLFGQLIQQIMPHFVAQRALYEVRDRPAKTYSWKAFLIANIVVELPWNSLMSVLMFLCWYYPIGLYRNAEPTDAVHLRGTQMWLMIWTFLLFSSTFAHFMIAAFDAAENAGNLGNLLFLLCLLFCGVLATPDQLPRFWIFMYRVSPFTYLVSGMLSVGISNTNVTCADNEYLRFDPVNGTCGEYMGSYMSNLGGYLADEMATANCSFCPIKETNVFLGRVSSSYSDIWRNFGLMWVFIVFNIFAACSLYWWVRVPRDKKPVAKAE	3.03	gnl|BL_ORD_ID|2166|hsp_num:0	2416
k127_2194365_1	Loose	525	26.9498	OKP-A-17	37.93	3006141	protein homolog model	cephalosporin; penam	antibiotic inactivation	OKP beta-lactamase	MALEELVALESGLEEFYQLRRPLFEGDVSQETCIALVVMKRQGGVLVAAPLDFFSAEDKANMRMLGEASAVGPRTVLTVPAERETETGGREQVEDISVVVFDLDASMVGHLTPIRVVSPEAQDFMMAFLEGDPSVVPESDGLVRFVREWVSIQTGEGPGLANLAFYSAVEEEDGKDEERVPETPAVGRRQKEPKPEKPKRVTTTMLADQLSTLMDAIPNITAQLVSLQEDQKSLRMEVQSQALVPPVRPSQMPISAGIPHLPDASNLAKLIGAPPKVRGSPPPMTVFSKPPPIQKRTDSQLNPQGQAEEVEEPGSVLASAVLEQSKALTSLVSHLQQGGDPLLGGQADSSGQSLSSKGMAQREKLQQQLASRSGGFFLAVLQNALRKVKPAARVPLTVEEASTCDFSMITYLERYGGYGASKELGLIQYVIAHVFDAAMANDMDGVRELVSLLMVGVEQGAMDGGRMDFAYKMMLLEEPPSQLWSYRQAAYDPRSRAFSPLAPQRWATCALAFSKEIDYIQSKRQEIAAKKAAPPPPDPESPNRRRKKFPKGGPKQKEEDKGS*	MRYVRLCLFSLIAALPLAVFASPPPLEQVTRSESQLAGRVGYVEMDLASGRTLAAWRASERFPLMSTFKVLLCGAVLARVDAGDEQLDRRIRYRQQDLVDYSPVSEKHLADGMTVGELCAAAITMSDNSAGNLLLKSVGGPAGLTAFLRQIGDNVTRLDRWETELNEALPGDVRDTTTPASMAATLRKLLTSHALSARSQQQLLQWMVDDQVAGPLIRAVLPAGWFIADKTGAGERGSRGIVALLGPNGKAERIVVIYLRDTPATMAERNQQIARIGAALIEHWQR	197.2	gnl|BL_ORD_ID|3704|hsp_num:0	4782
k127_2194365_2	Loose	750	33.4982	tet(54)	33.33	3004590	protein homolog model	tetracycline antibiotic	antibiotic inactivation	tetracycline inactivation enzyme	MPSEVLKEEDPCQFDRWCSESGRIPGDKGIAEEEEGGGDIGCGVEGGTIKSEFGASNNPLKPIPFPSWVEKFVGQVIAAKTRFSYFVKSSIRCCRSGRLSSTATALFPIPFADVAIWTGPRGLSKEKRTRLAELKVLHLVICGLNYQYFRQPFSVLGLLRRRPSQKHVEVFSRLLSHIRACGHSDMVSLVGCGRKSFQLSARFEELWHFLKAEDLDRGDAYSRGRGGHAVEKNDEAFEELRPYRDLDASRLKIVGKGQWDCSDFLPDLFYMVFKEPRINVFDLPFREDEVPDNTRNSHEEMLALCRLWDAQGLLKLIPTELGPPRIEMCTKVFNNYKTTLADRQIGDRRGANSQEGRVPGPSKSLPSATALLQLSVRRWKEALIGSITDRRDFYHQFHVTWEKSSLNAIYPWPRLSELKGLEAANAYLENFGKKALKRKRNRETDGDFLGGRRPALLVSEDPYVVPCFAAIFQGDHLGVEVATASHTGLLQSYGLLVTGSRLLSTSFVVQDAVVDGLVIDDYFVVSREDVRAVNSEGCCPSSRSVEKLTVAKGAYKREKIEGSDDKDVLGASVFKVVGGEVNSAPSSVARGNVPVGAPAQKRWSLAMLSAAAAVLPCTTDSLHSSLLGSWISVLLYRRPLISIISELFKVIPASELNTDEPRTWHLSRSAAEELLLLAVMSPLMSSNLAIPFDNEVLATDASMAMGGICTTEVPEEVSALLWRSSDVKGENAPLMRSSEALLHCYDIDFEEETKAENNVEEGGWPDEPWCDRPIGQRFDFIEVCGGAGAVTAHLSRLGVVCAAVFDISTSAQYDVTALRVCQWIVYMLEDGRLLAFLVAPPCTTYSPAAFPSLRSYQVPMGHDLTNPRVLLGNALAFRSILLLQVAKRTGAFGAIEQPLRSKMRWLPHWRRMMRLGAKEVHLASCAFGSPHEKKFCFMSINMNMEPLRRKCSKDHTHVRIQGKFTKPSATYTKGLAIALAKNFRDHIVARKITLEKCDLDVAGLEDVISNDILSAFEWKEQDSWSWKGSSHINLLEASAICRAYGKKALSGGDRRFVYFCDSDVARASCARGRTSSDGVRPS*	MSTIKKILVIGAGIAGTAVCYWLRRFGFYPVLIEKSACIRKGGQGLDIRGVAIDIVKKMVIYEQICKMRTQVECGRYVDVVGKTLHEEKGEKFAFRQDEDVEILRGDLIEILMKTIDDVPCHFNQSIDSIEQNDDDVIVYFKDARVEHYDLIIGADGIHSSIRRMVFDKDEYRLVNLAEAYFSIFSIPNYLNLSHTEVQCETNEKLVSITSDKDPKTAQVAFMFRSQHVWNNLRDEHEQMQFLRDIFHDFGWEAQKILELMPNSHDFYFDSVTQVKMRSWTKGQVALVGDASYSASPLSGQGNNLALVGAYILAGELKAAEGNYRLAFNRYNELLHPFVEANQQLGAWVSESFLVPDAVSKEVAEERSNRILQKVQIISNAIKLPEYE	279.12	gnl|BL_ORD_ID|2733|hsp_num:0	3292
k127_2194365_3	Loose	500	31.187	OXY-5-1	26.55	3002411	protein homolog model	monobactam; cephalosporin; penam	antibiotic inactivation	OXY beta-lactamase	MCKGQDFFRWGEAILKRISSTSVAHGLYGHRRFAPTRINPADAPTRRYKIPPPLPSSVLREKKADEVAWILGLPRVRRWAANWMRLVLLRSPSLSQFHASRESKRVLSRFPLSGPEILSNFDSSLGYPGEGPILLLVASAASWILAVCFLRPSLITTSPAGRPCQLLWRACLFGCFWHASATGARGSHGDDMRKAARAGIELPQGRRVTELTSSNRQVFLSKFLGWLENEGLDSRTVFEGPPDIDQINRWISDYGRKLFREGK	MLKSSWRKTALMAAAVPLLLASGSLWASADAIQQKLADLEKHSGGRLGVALINTADDSQTLYRGDERFAMCSTGKVMAAAAVLKQSESNPEVVNKRLEIKKADLVVWSPITEKHLQSGMTLAELSAAALQYSDNTAMNKIIGYLGGPEKVTAFAQSIGDVTFRLDRMEPALNSAIPGDKRDTTTPLAMAESLRKLTLGNALGEQQRAQLVTWLKGNTTGGQSIRAGLPASWAVGDKTGAGDYGTTNDIAVIWPENHAPLVLVTYFTQPQQDAKSRKEVLAAAAKIVTEGL	90.69	gnl|BL_ORD_ID|1138|hsp_num:0	1244
k127_2194388_1	Loose	450	22.3274	ECV-1	40.62	3006883	protein homolog model	carbapenem	antibiotic inactivation	ECV beta-lactamase	MTTSAASCVPSMKMTAFLINLSVCGMGQTGKKGSVAEEPSKDCLEEAQGIYPK*	MYYSLLISAFLLSISACGGKSEKLQEHLVAEQTSTFTEKEVYSSDKLIIKQVSPHTYVHVSFLDTDTFGKVACNGMIVISDGEAVVFDTPSTSNETSELLSFLEEEKLQVNAVVATHFHLDCLGGLEAFHARNIPSYAFKNTLSLASQHDFPQPQKGFSDELTLKVGTKAVFVHYFGEGHTQDNVIGYFPDDQVLFGGCLIKANGAGKGNLEDANVEAWPVTVNKISTAYPNLRLVIPGHGNWGDKTLLHYTETLFK	21.01	gnl|BL_ORD_ID|3520|hsp_num:0	4597
k127_2194428_1	Loose	300	23.8682	SAT-3	69.23	3002898	protein homolog model	nucleoside antibiotic	antibiotic inactivation	streptothricin acetyltransferase (SAT)	VKVKTFKYKDDKYKTNDNYGFIAQELKEHLPKECKNIVKENKVKNEDETFLSINYMKLSVVLWKALQEEINKREHIESRLFELEDIVKEMRGKKTTKPKAKAKSKTKAEK*	MTPQSMRELVICRASDADVLQLARCDFSFEVTAELEEPFDDMRSVPVKPPYLKNYGFDADELVEHMNNSAGALFVARADNCLVGYLAVSQSWNEYAVIDDIAVDVPYRGSGVSRLLMDAAVDWARNVPSAGVRLETQSVNLAACRFYRRYGFRLGGYDRYLYRGLHPGSREVALFWYLSF	61.67	gnl|BL_ORD_ID|592|hsp_num:0	531
k127_2194428_2	Loose	900	26.9498	msrF	27.59	3005087	protein homolog model	macrolide antibiotic; streptogramin antibiotic	antibiotic target protection	msr-type ABC-F protein	MVEVFFDKTKLLDNDFVSLYYTKGSNEYVKYFIEGNEMSMKKTLDELKERIINKTKMFNNMKLEQEIEYSYFNYNEYDKMSLKPDALIFENESINNASKKYDKMVSDVFWRYCPYSHETEYQLNIKKITITMTMNNRWNNSFLNLFRDIFKSNINI*	MEQICFELENVEVTFLDKKILEIDRLAVHQFDRIGIVGKNGAGKSTLLKILGGIIKPTRGKVNRYIDYGYFEQVESPKVSMADPRLLGKLNVKVDSNNLSGGELTRLKIAQLFTDYYESLLIDEPTTHLDQDGISFLIDKLKYYYGALVLISHDRNLLDELVTTIWEIDDGMIKVYSGNYSEYLRQKKVEREQQAHDFDLYLKEKNRLEKAAKEKMNKAEKIANSSSMSKKESKAKANRMFESKSKGTSQKSLQRAAKAVEKRIEQLEVVDAPKEIHTIQFHQTHSTPPLHNKFPILGDRLTLQAGDKTLLEETSFQFPLGKTIAITGNNGSGKTTLIHHIIQKGEGITISPKAVIGFYEQMGYQFNEDKTVLSYMKARSDYDESKIRSVLHAMNFNGNDLKKNVRYLSGGEATRLVLCQLFLGRYNILILDEPTNFLDIFCIEALERFIEEYEGTIILISHDKKFVDHVSDTIYKIENKKLNLVN	32.3	gnl|BL_ORD_ID|2810|hsp_num:0	3821
k127_2194428_4	Loose	2110	21.557	MexF	32.14	3000804	protein homolog model	fluoroquinolone antibiotic; diaminopyrimidine antibiotic; phenicol antibiotic	antibiotic efflux	resistance-nodulation-cell division (RND) antibiotic efflux pump	LSALPRRSRLQDSKDALYKMYEIATAEPHSFLYINLLEKDINKMLMIKFNKYMRFED*	MNFSQFFIQRPIFAAVLSLLILIGGAISLFQLPISEYPEVVPPTVVVRANFPGANPKVIGETVASPLEQAITGVENMLYMSSQSTSDGKLTLTITFALGTDLDNAQVQVQNRVTRTEPKLPEEVTRLGITVDKASPDLTMVVHLTSPDNRYDMLYLSNYAVLNVKDELARLDGVGDVQLFGLGDYSLRVWLDPNKVASRNLTATDVVNAIREQNRQVAAGTLGAPPAPSDTSFQLSINTQGRLVTEEEFENIIIRAGANGEITRLRDIARVELGSNQYALRSLLNNKPAVAIPIFQRPGSNAIEISNLVREKMAELKHSFPQGMDYSIVYDPTIFVRGSIEAVVHTLFEALVLVVLVVILFLQTWRASIIPLAAVPVSLIGTFAVMHMLGFSLNALSLFGLVLAIGIVVDDAIVVVENVERNIGLGLKPVEATKRAMREVTGPIIATALVLCAVFIPTAFISGLTGQFYRQFALTIAISTVISAFNSLTLSPALAAVLLKGHHEPKDRFSVFLDKLLGSWLFRPFNRFFDRASHGYVGTVNRVLRGSSIALLVYGGLMVLTYFGFSSTPTGFVPQQDKQYLVAFAQLPDAASLDRTEAVIKQMSEIALAQPGVADSVAFPGLSINGFTNSPNSGIVFTPLKPFDERKDPSQSAGAIAAALNAKYADIQDAYIAIFPPPPVQGLGTIGGFRLQIEDRGNQGYEELFKQTQNIITKARALPELEPSSVFSSYQVNVPQIDADIDREKAKTHGVAISDIFDTLQVYLGSLYANDFNRFGRTYQVNVQAEQQFRLEPEQIGQLKVRNNLGEMVPLASFIKVSDTSGPDRVMHYNGFITAELNGAPAAGYSSGQAQAAIEKLLKEELPNGMTYEWTELTYQQILAGNTALFVFPLCVLLAFLVLAAQYESWSLPLAVILIVPMTLLSAITGVILAGSDNNIFTQIGLIVLVGLACKNAILIVEFAKDKQEEGMDRVAAVLEACRLRLRPILMTSIAFIMGVVPLVISTGAGAEMRHAMGVAVFSGMIGVTFFGLLLTPVFYVLIRRFVENREARRAANDKGLPEVHA	5.46	gnl|BL_ORD_ID|2353|hsp_num:0	1300
k127_2194446_1	Loose	1150	23.8682	tetB(46)	31.58	3004033	protein homolog model	tetracycline antibiotic	antibiotic efflux	ATP-binding cassette (ABC) antibiotic efflux pump	IYLIYLIYLIYLIYLIYLIYLIYLIYLIYLSVCLSIYLPTYLPIYLSIYLSISISISISISISISIHLSIYLSTYVTYVTYFYTVYRLGPCELPKTSFATSVGWFPWVKIVWNPIQIRFFMVDSQQTLRKMMWVTVTGENGENP*	MKVLKRLLSRITLYPTVFLAGFICLLLATIFSELSPFLLQKMIDGPLTALTHGGGQGDLLQMGGFYLLVLSLGQLISYMGNRILLHGSNQVTASLRDQAFQVMQGLPISYFDDKPAGKIATRIVNDTETLRTQFYNSCMILVIYLVRFLFILGILFYLSPMMGLLLCLVFPIFYGIQYLYKVMTDQPMKDFFDARSEVNTQVNELLHGASMIQLYHQEPGVVEEFEATTQKMLGANDRILLADSIASWTLTELLKFLVIAGILTIAGISFLQGNIGVTAGFLFININYVINLFDLMANLSRQFPNIRRSLETGSRVLAFLDQPLEADGALELKIEKAEVVFDDVQFAYEEGKPVLKDISIQAHPGQTLALVGHTGSGKSSIMNLLYRFYDPQEGEIRIDGQNIRHFSRESLRSHMGIVLQDPYLFTGTIASNVAMSQEHIDRNAVKDALKKVGAWPFVERLEKGIDHPVVEKGSAFSSGERQLISFARTLYMNPQILILDEATSHIDTETEEIIQKAMAVLQKGRTTFIIAHRLSTIQDADQILVLSEGRIVERGQHADLVAHGGIYAQMQAIQQTVE	25.09	gnl|BL_ORD_ID|2309|hsp_num:0	2644
k127_2194446_2	Loose	500	25.0238	OXA-611	57.14	3005832	protein homolog model	penam	antibiotic inactivation	OXA beta-lactamase; OXA-61-like beta-lactamase	MKYKLVILVYKPCVDRSTINHWIHLVISTNLAISWDLPWNLPGLFVKSSIFPWVFTIFSSYCNSHHFPKCLLVRSQWIPHKTSHFLLVNSALKPVVFHQRGLARRPKPVLPKPGIMGPRFGELSQGKGRTFQFSELLFYLPRYMLSINMFSRTYHGKIWIINNFSRSQ*	MKKITLFLLFLNLVFGQDKILNNWFKEYNTSGTFVFYDGKTWVSNDFSRAMETFSPASTFKIFNALIALDSGVIKTKKEIFYHYRGEKVFLSSWAQDMNLSSAIKYSNVLAFKEVARRIGIKTMQEYLNKLHYGNAKISKIDTFWLDNSLKISAKEQAILLFRLSQNSLPFSQEAMNSVKEMIYLKNMENLELFGKTGFNDEQKIAWIVGFVYLKDENKYKAFALNLDIDKFEDLYKREKILEKYLDELVKKVKNDG	65.76	gnl|BL_ORD_ID|3859|hsp_num:0	4937
k127_2194446_3	Loose	400	25.7942	Erm(44)v	34.78	3003971	protein homolog model	macrolide antibiotic; lincosamide antibiotic; streptogramin antibiotic	antibiotic target alteration	Erm 23S ribosomal RNA methyltransferase	MNGLPGTPPLCSVIHTRWIWAPPHTEGSWVENDSWDPHPWWIHGAGIYGILMLTWLGYIDGIHGAPYIAYMDPMGDRNHGIEIKVLEVIPQRVTYCNSSLLTSPSSSLVCKSSNWASHFFCIWHYQRVVQKTFTGWTPLKTCFEKKKALRGTAGCLWPCLRMCQERPFKSLANIKDYCTW*	MNNKNPKNSQNFITSQKHINEILNETNIGIDDNIIEIGTGKGHFTKYMSNIARFITSIEIDKALYCNLKNDISLSTNIELVNKDILIYEFPKYKQYKVFGSIPYNISTEIVKKILYESNAEYNYLIVEFGFAKRIMDKKRALALLLLPKIDIEILKVIPNSYFHPKPKVDSALILLKQHKSLISKNDENAYHFFVYKWINKEYKQLFTKNQFNKALKHAKVQNINEISKEQFISIFHSYKLFN	74.49	gnl|BL_ORD_ID|4698|hsp_num:0	2445
k127_2194446_4	Loose	2200	25.409	rpoB2	25	3000501	protein homolog model	rifamycin antibiotic	antibiotic target alteration; antibiotic target replacement	rifamycin-resistant beta-subunit of RNA polymerase (rpoB)	MLTINYGWSSFLLQLWTISRTKPCEMVWPSGVFTSMAGIFIHKIHFDGPKCPVTRPGKPTKNYGKVPIYSGFTIWLFNIAMENPL*	MLEGRIVTVSSRTESPLAAPGVPGAPRRLSFARIREPLAVPGLLDIQTESFGWLIGAPDWCARAAARGTEPVAGLAEVLAEISPIEDFAGTMSLTLSDPRFEEVKASVEECKDKDLTYAAPWFVTAEFVNNNTGEIKSQTVFMGDFPMMTAHGTFVVNGTERVVVSQLVRSPGVYFDHAIDKGSEKDVHSARVIPSRGAWLEFDVDKRDTLGVRIDRKRRQPVTVLLKALGWSAERIAERFGFAPLIMASLAKDNVAGTDDALLEIHRKLRPGEPPTKESAQNLLANLFFTEKRYDLARVGRYKIDKKLGLRAPGAPRVLTEDDIAATIEYLVRLHAGERTMIAPGGVEVPVEVDDIDHFGNRRVRTVGELIQNQIRVGLSRMERVVRERMTTQDVEAITPQSLMNIRPVVAAMKEFFGTSQLSQFMDQRNPLASLTNKRRLSALGPGGLSRERAGLEVRDVHYSHYGRMCPIETPEGPNIGLMGYLSVYARVNPFGFVETPYRRVVDGRVTDEVDYLTADEEDRHVVAQANEPLDAEGRFLAARIPVRRKNSEVELVDSAAVDYMDVSPRQMVSVATAMIPFLEHDDANRALMGANMQRQAVPLIRSEAPIVGTGMELRAAVDAGDVVVNEKAGVVEEVSADYVTVMADDGTRKSYRMRKFNRSNQGTCSNQRPIVDEGQRVEAGQVLADGPCTENGEMALGKNLLVAIMPWEGHNYEDAIILSQRLVEQDVLTSIHIEEHEIDARDTKLGAEEITRDIPNVSDEVLADLDERGIVRIGAEVRDGDILVGKVTPKGETELTPEERLLRAIFGEKAREVRDTSLKVPHGESGKVIGIRVFSREDDDDLPPGVNELVRVYVAQKRKIQDGDKLAGRHGNKGVIGKILPTEDMPFLPDGTPVDIILNTHGVPRRMNIGQILETHLGWIGKAGWKVEGNPEWAKDLPEEMWEAPADSNIATPVFDGAREEELTGLLGSTLPNRDGERMVDDNGKAVLFDGRSGEPFPYPVAVGYMYILKLHHLVDDKIHARSTGPYSMITQQPLGGKAQFGGQRFGEMECWAMQAYGAAYTLQELLTIKSDDVVGRVKVYEAIVKGDNIPEPGVPESFKVLLKELQALCLNVEVLSAGAAVELAHGVDDDHERTAANLGINLSRAESITETELSG	7.4	gnl|BL_ORD_ID|2438|hsp_num:0	2831
k127_2194446_5	Loose	680	21.557	LpeA	37.93	3004099	protein homolog model	macrolide antibiotic	antibiotic efflux	resistance-nodulation-cell division (RND) antibiotic efflux pump	MGTLWLFNIAMENGPFIDDFPTKTSIYKGFSMAMLNNQMVNPL*	MLGIQFNRGQWRSNYYWQIPVLIIAVISILFFISKKLFYSKVTPESIPNKLVEVEPIKSHNLQQTIHLLGTIHPKHATTLIAKESGMLDTLIPTGQKVTKGTLIAKINNPDLEKNLQLSLSAVELAKAQYERITPLIKSGYVSTKEVEEKKQAWIDAQKELSKTRIELDNLRFYAPFDGIIGAYKKREGAQVNAGESVVSIYDPSALVVDFDIPCSNLATLNEGQPVYVLGKRYSLSHLQKMLDEDTHMCPADVDIQCDDCLIGATTSVELLVAEKNNTIVIPFQAIFLRNSKPFVYLVKKGKIVLASVKTGLQQEDKIEIVEGLKAGQQLVTKGQERLYPEMTVDIYHPATSSS	12.39	gnl|BL_ORD_ID|2386|hsp_num:0	2758
k127_2194446_6	Loose	2200	30.0314	rpoB2	47.62	3000501	protein homolog model	rifamycin antibiotic	antibiotic target alteration; antibiotic target replacement	rifamycin-resistant beta-subunit of RNA polymerase (rpoB)	MGFHGILPGQIIPLRVILVLRASLELDSSPEDMVSIMRRDIGCWADSARELCLWILVVDGHTRPGKRLQKKDEGKIHHAISGKTHVFSTGPFSIVMLVYQRVTPCKYSNYSYVMLYCVCINIYIYINTKVDKVRTLSDVCWLSFHEYYNHYDYDKLFAPQIQQLTKCVPQLCFRKRGPHPSSAVSSLRVSSRAKSKPMRGGAWTESENGAGSKPTWWFIPRIVSEF*	MLEGRIVTVSSRTESPLAAPGVPGAPRRLSFARIREPLAVPGLLDIQTESFGWLIGAPDWCARAAARGTEPVAGLAEVLAEISPIEDFAGTMSLTLSDPRFEEVKASVEECKDKDLTYAAPWFVTAEFVNNNTGEIKSQTVFMGDFPMMTAHGTFVVNGTERVVVSQLVRSPGVYFDHAIDKGSEKDVHSARVIPSRGAWLEFDVDKRDTLGVRIDRKRRQPVTVLLKALGWSAERIAERFGFAPLIMASLAKDNVAGTDDALLEIHRKLRPGEPPTKESAQNLLANLFFTEKRYDLARVGRYKIDKKLGLRAPGAPRVLTEDDIAATIEYLVRLHAGERTMIAPGGVEVPVEVDDIDHFGNRRVRTVGELIQNQIRVGLSRMERVVRERMTTQDVEAITPQSLMNIRPVVAAMKEFFGTSQLSQFMDQRNPLASLTNKRRLSALGPGGLSRERAGLEVRDVHYSHYGRMCPIETPEGPNIGLMGYLSVYARVNPFGFVETPYRRVVDGRVTDEVDYLTADEEDRHVVAQANEPLDAEGRFLAARIPVRRKNSEVELVDSAAVDYMDVSPRQMVSVATAMIPFLEHDDANRALMGANMQRQAVPLIRSEAPIVGTGMELRAAVDAGDVVVNEKAGVVEEVSADYVTVMADDGTRKSYRMRKFNRSNQGTCSNQRPIVDEGQRVEAGQVLADGPCTENGEMALGKNLLVAIMPWEGHNYEDAIILSQRLVEQDVLTSIHIEEHEIDARDTKLGAEEITRDIPNVSDEVLADLDERGIVRIGAEVRDGDILVGKVTPKGETELTPEERLLRAIFGEKAREVRDTSLKVPHGESGKVIGIRVFSREDDDDLPPGVNELVRVYVAQKRKIQDGDKLAGRHGNKGVIGKILPTEDMPFLPDGTPVDIILNTHGVPRRMNIGQILETHLGWIGKAGWKVEGNPEWAKDLPEEMWEAPADSNIATPVFDGAREEELTGLLGSTLPNRDGERMVDDNGKAVLFDGRSGEPFPYPVAVGYMYILKLHHLVDDKIHARSTGPYSMITQQPLGGKAQFGGQRFGEMECWAMQAYGAAYTLQELLTIKSDDVVGRVKVYEAIVKGDNIPEPGVPESFKVLLKELQALCLNVEVLSAGAAVELAHGVDDDHERTAANLGINLSRAESITETELSG	19.54	gnl|BL_ORD_ID|2438|hsp_num:0	2831
k127_2194446_7	Loose	1300	25.0238	mecB	27.27	3003440	protein homolog model	penam	antibiotic target replacement	methicillin resistant PBP2	MSDIPLKIHSVHPNLATNQGMAVPPRILDASWKDSWRVEWPILATENWAEHILWRTNIEEKTKNPLKTSQTWFTMFTFVQFKLS*	MKNKALAILIICICLLIAYNFVKKDEVDKIFDAIELRDSEYLNEHATFLSKSLYDKDQRYKRMDKIDASLGIKEVKVSNVRLVQKKKNKRQYSANLNFRTKYGNFSREGNYSFEKDEITKKWLLDWSPEVIIPGLTDRNQISIETLESFRGKILDRNGIDIAKDGIHYEVGIDIKNLNKKNKKNISKLLSISESTLNKKLKQTWVKEGVFLPLKSYIELDDELKLGIQKYHLTVNQTKGRVYPLREATVHLLGYVGEINAEELKNKKFKDYDEHSIVGKSGIELQYDKQLQNKDGYKVVITSDDALNNDEDVLLEKKPKNGQDIILTIDSKVQRSIYSHLKEDNGSGVAMNPKTGELLALVSYPAYDPYEFMFGISDENYKKIVNDKKEPLLNKFQTTSSPGSTQKLITSIIGLKNGTIDASTSYNIVTKGWQRNSSWGGYEVTRFEEVNGDIDLEKAIAHSDNIFFARATLDMGSEKFIKGMKALDIGRNIPSDYYFQKGQIANPESLKNNFKNEILLADSGYGQGEILISPVQILSIYSSLINEGKMMKPKLFETTKEDIWKNHIISKDDVDILTRSMRKVVTGTHRLDAERNYAQFAGKTGTAELKTSREEGLGAQIGWFVGYDQNNPNMMLGISVKNVENKGMSSYNARKFAEIMDELYENGTKKYEIDR	12.61	gnl|BL_ORD_ID|1456|hsp_num:0	1595
k127_2194446_8	Loose	1900	22.3274	acrD	41.67	3000491	protein homolog model	aminoglycoside antibiotic	antibiotic efflux	resistance-nodulation-cell division (RND) antibiotic efflux pump	MITNREAQDDPFLEGSNASFPQGVQNMGDTGFKNGEIISERPNWSG*	MANFFIDRPIFAWVLAILLCLTGTLAIFSLPVEQYPDLAPPNVRVTANYPGASAQTLENTVTQVIEQNMTGLDNLMYMSSQSSGTGQASVTLSFKAGTDPDEAVQQVQNQLQSAMRKLPQAVQNQGVTVRKTGDTNILTIAFVSTDGSMDKQDIADYVASNIQDPLSRVNGVGDIDAYGSQYSMRIWLDPAKLNSFQMTAKDVTDAIESQNAQIAVGQLGGTPSVDKQALNATINAQSLLQTPEQFRDITLRVNQDGSEVRLGDVATVEMGAEKYDYLSRFNGKPASGLGVKLASGANEMATAELVLNRLDELAQYFPHGLEYKVAYETTSFVKASIEDVVKTLLEAIALVFLVMYLFLQNFRATLIPTIAVPVVLMGTFSVLYAFGYSVNTLTMFAMVLAIGLLVDDAIVVVENVERIMSEEGLTPREATRKSMGQIQGALVGIAMVLSAVFVPMAFFGGTTGAIYRQFSITIVAAMVLSVLVAMILTPALCATLLKPLKKGEHHGQKGFFAWFNQMFNRNAERYEKGVAKILHRSLRWIVIYVLLLGGMVFLFLRLPTSFLPLEDRGMFTTSVQLPSGSTQQQTLKVVEQIEKYYFTHEKDNIMSVFATVGSGPGGNGQNVARMFIRLKDWSERDSKTGTSFAIIERATKAFNQIKEARVIASSPPAISGLGSSAGFDMELQDHAGAGHDALMAARNQLLALAAENPELTRVRHNGLDDSPQLQIDIDQRKAQALGVAIDDINDTLQTAWGSSYVNDFMDRGRVKKVYVQAAAPYRMLPDDINLWYVRNKDGGMVPFSAFATSRWETGSPRLERYNGYSAVEIVGEAAPGVSTGTAMDIMESLVKQLPNGFGLEWTAMSYQERLSGAQAPALYAISLLVVFLCLAALYESWSVPFSVMLVVPLGVIGALLATWMRGLENDVYFQVGLLTVIGLSAKNAILIVEFANEMNQKGHDLFEATLHACRQRLRPILMTSLAFIFGVLPMATSTGAGSGGQHAVGTGVMGGMISATILAIYFVPLFFVLVRRRFPLKPRPE	4.53	gnl|BL_ORD_ID|1305|hsp_num:0	1427
k127_2194449_1	Loose	440	21.9422	WUS-1	35	3007435	protein homolog model	carbapenem; penam	antibiotic inactivation	WUS beta-lactamase	MKNYINKYSIPQMTPELQLLQHVKIFKKLSQGHDTEMKWVSFIKQCAECPLCA	MRQFLYTIALLTCSFIAHAQSERLKIEKLNDKMYVYTTYQEFNGVQYSSNALYVVTDDGVLLIDTPWDKEQYEPLVNHIKQAHNKEIKWVITTHFHEDRSGGLDYFNKAGAQTYTFVQTNEMLKERNEPQAQHTFDKERHFTFGNDKLTVYFLGEGHTKDNTVVWFPQEKILYGGCLIKSAEATSIGNIADANVNAWPKTIKAVKRKFKKVKSIIPGHDQWNLSGHIENTERILEEYHRDNLNKNN	21.54	gnl|BL_ORD_ID|4940|hsp_num:0	5933
k127_2194458_3	Loose	500	25.409	LCR-1	38	3002997	protein homolog model	cephalosporin; penam	antibiotic inactivation	LCR beta-lactamase	MINGLLASTLWYNATSLPMPAWAVSQIEQSLYDFFWNYKRHLATKDILTLPLKAGGFNIPRLQTKIGSLRLNTLRRLLSEEKALWKHFTSYFLRISNLRPGKMSLALDYSLQRIDRDIPSFHKELLTAWHRHKDYRERTGSAESVSDILNKPQFCSDKYPRTLSRTTEELRELFVALPPEWSQKICTASVWPPPTLQPCFGIVNSSPGQTPIDISLCRTRHVYTHLLQAEKPVIPAVDHWKQNLQPEPCFNAKQWKALYPPLINNKHGDVNWKITHRVLPTALSLNRIGVYATPFCHQCGATDTLEHAIRDCLTVHNFWNQLQT*	MLKSTLLAFGLFIALSARAENQAIAKLFLRAGVDGTIVIESLTTGQRLVHNDPRAQQRYPAASTFKVLNTLIALEEGAISGENQIFHWNGTQYSIANWNQDQTLDSAFKVSCVWCYQQIALRVGALKYPAYIQQTNYGHLLEPFNGTEFWLDGSLTISAEEQVAFLRQVVERKLPFKASSYDSLKKVMFADENAQYRLYAKTGWATRMTPSVGWYVGYVEAKDDVWLFALNLATRDANDLPLRTQIAKDALKAIGAFPTK	125	gnl|BL_ORD_ID|827|hsp_num:0	901
k127_2194474_1	Loose	960	22.3274	cmeC	23.81	3000785	protein homolog model	macrolide antibiotic; fluoroquinolone antibiotic; cephalosporin; fusidane antibiotic	antibiotic efflux	resistance-nodulation-cell division (RND) antibiotic efflux pump	MSRKVTLIGPNNDRDIEGALRRFPDLAQDNFGIGQVHSSYYLVEPVAQPGWSVQLVIPIVED	MNKIISISAIASFTLLISACSLSPNLNIPEANYSIDNKLGALSWEKENNSSITKNWWKDFDDENLNKVVDLALKNNNDLKLAFIHMEQAAAQLGIDFSSLLPKFDGSASGSRAKTAINAPSNRTGEVSYGNDFKMGLNLSYEIDLWGKYRDTYRASKSSFKASEYDYEAARLSVISNTVQTYFNLVNAYENENALKEAYESAKEIYRINDEKFQVGAVGEYELAQARANLESMALQYNEAKLNKENYLKALKILTSNDLNDILYKNQSYQVFNLKEFDIPTGISSTILLQRPDIGSSLEKLTQQNYLVGVARTAFLPSLSLTGLLGFESGDLDTLVKGGSKTWNIGGNFTLPIFHWGEIYQNVNLAKLNKDEAFVNYQNTLITAFGEIRYALVARKTIRLQYDNAQASEQSYKRIYEIAKERYDIGEMSLQDYLEARQNWLNAAVAFNNTKYSYANSIIDVIKAFGGGFEQSEDTSKNIKEESKNLDMSFRE	12.6	gnl|BL_ORD_ID|729|hsp_num:0	798
k127_2194474_2	Loose	500	26.9498	APH(3'')-Ia	36.36	3002638	protein homolog model	aminoglycoside antibiotic	antibiotic inactivation	APH(3'')	MPPWDRIVATHDLWPVDDITGSFDDLRDRWPQVEWWVRRVHEASASSSMPLLQHVNYVLISGEDFHAFANNPHGLMELGFEEPQLCTTVLPRLINLPILRTFLAPLWAGMQAGITS*	MSDHPGPGAVTPELFGVGGDWLAVTAGESGASVFRAADATRYAKCVPAADAAGLEAERDRIAWLSGQGVPGPRVLDWYAGDAGACLVTRAVPGVPADRVGADDLRTAWGAVADAVRRLHEVPVASCPFRRGLDSVVDAARDVVARGAVHPEFLPVEQRLVPPAELLARLTGELARRRDQEAADTVVCHGDLCLPNIVLHPETLEVSGFIDLGRLGAADRHADLALLLANARETWVDEERARFADAAFAERYGIAPDPERLRFYLHLDPLTWG	43.01	gnl|BL_ORD_ID|1770|hsp_num:0	1923
k127_2194499_1	Loose	700	24.6386	ACT-63	28.95	3006258	protein homolog model	carbapenem; cephalosporin; cephamycin; penam	antibiotic inactivation	ACT beta-lactamase	MIFKFFEKYSSKHLEGTEILYTFASALQNKPSGKLLKAVKKEFFEKIYINREVVQEASVWFYIKWMGKRNEPINSLSLLLRHRLKSKGTKEKVLFT*	MMTKTLCCALLLSTSCSVLAAPLSEKQLAEVVERTVTPLMKAQAIPGMAVAVIYQGQPHYFTFGKADVAKNKPVTPQTLFELGSISKTFTGVLGGDAVARGEISLGDPVTKYWPALTGKQWQGIRMLDLATYTAGGLPLQVPDEVTDSASLLRFYQNWQPQWKSGTTRLYANASIGLFGALAVKPSGMSYEQAITTRVLKPLKLDHTWINVPKAEEAHYAWGYRDGKAVHVSPGMLDAEAYGVKTNVQDMASWVMVNMKPDAIQDTSLRQGITLAQSRYWRVGAMYQGLGWEMLNWPVDAKTVVDGSDNKVALAPLPASEVNPPAPPVKASWVHKTGSTGGFGSYAAFIPEKSLGIVMLANKSYPNPARVEAAYRILDALQ	25.46	gnl|BL_ORD_ID|3124|hsp_num:0	4154
k127_2194516_3	Loose	750	23.0978	tet(55)	29.63	3004591	protein homolog model	tetracycline antibiotic	antibiotic inactivation	tetracycline inactivation enzyme	MIPKDVAKNRPLKGLINPKTDFFYDIYVYIYIAADWNLEPDFGNLPYPEKVTGTNRSDLGKIDKIYDIFTF	MPHTKKILVIGASIAGPALCYWLNHYGFQPTLVEKNQSTRKGGYAIDLRGIAVDVAKQMGIYDSVCAMRTSLQCVRYVDAAGNLLFEEHGEKGGFRQGDEVEIVRGDLVDILMKTITDIPCFYDHAIESLTQHDDHVTVQFKNGKTENYDLVIAADGLHSATRRMVFSKDDYHLRNLGCYISVFSIPNYLQLDHCETLLEAKQKLVSITSDKDSTKAFAGFMFRSSNSPNYIRDEASQKDFLRENFTNHGWESNKLLSLMNDANDFYFDAIMQVKMKDWTKGRIALVGDAGYTPSPLSGQGTSLALVGAYILAGELKTATDHVAAFARYNELLKPYVEANQAFGVWVSESFLADEPLSAEQAEERNNIVLGIMKKATHAIELPEY	18.44	gnl|BL_ORD_ID|2734|hsp_num:0	3293
k127_2194569_1	Loose	650	22.7126	MexV	34.38	3003030	protein homolog model	macrolide antibiotic; fluoroquinolone antibiotic; tetracycline antibiotic; phenicol antibiotic; disinfecting agents and antiseptics	antibiotic efflux	resistance-nodulation-cell division (RND) antibiotic efflux pump	MKEKEKGKKEDRGGEKEEEERGREEKERKEWRTGEREG	MLLRRMLIMLAAVIAVVAILAGYKVYSIRQQIALFSAPKPPISVTASLAEKRPWQSRLPAIGSLKAFQGVTLTAEVSGTVRDVLFLSGDQVKLDQPLIQLESDVEEATLRTAEADLGLARAEYQRGRELIGSKAISKSEFDRLAAQWAKTSATVAELKAALAKKRVLAPFAGTIGIRQVDVGDYVSPGTPIATLQDLSTLLLDFHLPEQDFPLLSRGQLVKVRVAAYPAQVFDAEIAAINPKVDNETRNLQVRAALENPDGKLLPGMFANLEVMLPGEEQRVVVPETAITFTLYGDSIYVVGQKKDEQGQVSKDDKGQPQQVVERRFVRIGERREGLAVVLEGLEGGEQVVTSGQLKLDNGAAVAIVAERDLQQEH	10.11	gnl|BL_ORD_ID|2015|hsp_num:0	2207
k127_2194569_2	Loose	450	20.4014	gadX	37.04	3000508	protein homolog model	macrolide antibiotic; fluoroquinolone antibiotic; penam	antibiotic efflux	resistance-nodulation-cell division (RND) antibiotic efflux pump	MLTGEKVRKRETSQACELAEIKLGEPLQAKVFLK*	MQSLHGNCLIAYARHKYILTMVNGEYRYFNGGDLVFADASQIRVDKCVENFVFVSRDTLSLFLPMLKEEALNLHAHKKVSSLLVHHCSRDIPVFQEVAQLSQNKNLRYAEMLRKRALIFALLSVFLEDEHFIPLLLNVLQPNMRTRVCTVINNNIAHEWTLARIASELLMSPSLLKKKLREEETSYSQLLTECRMQRALQLIVIHGFSIKRVAVSCGYHSVSYFIYVFRNYYGMTPTEYQERSAQRLSNRDSAASIVAQGNFYGTDRSAEGIRL	12.77	gnl|BL_ORD_ID|78|hsp_num:0	91
k127_2194651_1	Loose	500	22.3274	Vibrio cholerae varG	31.03	3004289	protein homolog model	carbapenem	antibiotic inactivation	Subclass B1 Vibrio cholerae varG beta-lactamase	MLMALAMLMAMLMLMPKAVVTLMVTVMAIHPVTCGNANGNGYAHDNGDGMPITL*	MFVSHLSFPHLIEERKMKLSTLALAPITAALLTFNASAKGHDHDNQRAIFFPGETVQDTVKVEVEPSATQSLKLGQKINNLYERQFDNSQATVQKLGKNTYWIGVNYYNATVVVNEDSVLLIDPLGDGRIDALFKGVQSITNKPITTIMYSHYHLDHLGGGNQLVDLIKKNYPKVDKIRVIASQTVADKINQHAEVGENGVKTPKVPAPNDIYDLTKPQTVQFGSMKIKMMAPKGSGHTPDNTMILIPSDRVLHFADMINPDQLPFYNFAGAEHFHGYEEDLQSLLSKPLSKQWDFINGGHGNIGSKQDVKDLLEYIADIRTEVGKQLEVAPYTPVLSDGNHFVWFKRWQDEITNNVHTALANKYGHMYGFDSGVVETHAAMILADMIDH	14.1	gnl|BL_ORD_ID|2435|hsp_num:0	2842
k127_2194651_2	Loose	300	26.9498	dfrC	27.69	3002865	protein homolog model	diaminopyrimidine antibiotic	antibiotic target replacement	trimethoprim resistant dihydrofolate reductase dfr	MHLNVHCDLRQLDSFYPLLVALGIQMAMPIVMVLLMDANDGCLPLTRGDVNGNGDGTPFALEMWELEASHHANGDGNAIPSKSLMLGESIFVRGRGRWPWPWPVLGGARGRWPVAGRHRGCGRWPWPVDGGRGGWPVASGRGRGRGRCCVVCVACGRWPWPVAVAGLMLTPIAMVMLMATLMVLVMVIHP*	MTLSIIVAHDKQRVIGYQNQLPWHLPNDLKHVKQLTTGNTLVMGRKTFNSIGKPLPNRRNVVLTNQASFHHEGVDVINSLDEIKELSGHVFIFGGQTLFEAMIDQVDDMYITVIDGKFQGDTFFPPYTFENWEVESSVEGQLDEKNTIPHTFLHLVRRKGK	118.63	gnl|BL_ORD_ID|1276|hsp_num:0	1397
k127_2194651_3	Loose	600	27.335	emrK	52	3000206	protein homolog model	tetracycline antibiotic	antibiotic efflux	major facilitator superfamily (MFS) antibiotic efflux pump	MVMHMVMVMLMAMVVVMPLTDLWELDAMHPVSCRSEDGNAINSVTWRGLDANADGTGNANGSANGTGNGHSPLPCGNANGNGNAHDNGYGMPFTL*	MELEDMISTDDAYVTGNADPISAQVSGSVTVVNHKDTNYVRQGDILVSLDKTDATIALNKAKNNLANIVRQTNKLYLQDKQYSAEVASARIQYQQSLEDYNRRVPLAKQGVISKETLEHTKDTLISSKAALNAAIQAYKANKALVMNTPLNRQPQVVEAADATKEAWLALKRTDIKSPVTGYIAQRSVQVGETVSPGQSLMAVVPARQMWVNANFKETQLTDVRIGQSVNIISDLYGENVVFHGRVTGINMGTGNAFSLLPAQNATGNWIKIVQRVPVEVSLDPKELMEHPLRIGLSMTATIDTKNEDIAEMPELASTVTSMPAYTSKALVIDTSPIEKEISNIISHNGQL	27.35	gnl|BL_ORD_ID|555|hsp_num:0	609
k127_2194654_1	Loose	1900	24.2534	TriC	32.43	3003681	protein homolog model	disinfecting agents and antiseptics	antibiotic efflux	resistance-nodulation-cell division (RND) antibiotic efflux pump	MLLVPSWFLFIQLFNINLFCLWTVLITLGVIALISAVYAILFNFAILYKTGFVLFFNLNCFFCLHFWKAEFVLNTS*	MKGGFNLSDWALRHQSLVWYLMAVSLVMGVFSYLNLGREEDPSFAIKTMVIQTRWPGATVDDTLEQVTDRIEKKLEELDSLDYVKSYTRPGESTVFVYLKDTTKAGDIPDIWYQVRKKISDIQGEFPQGIQGPGFNDEFGDVFGSVYAFTADGLDFRQLRDYVEKVRLDIRSVKDLGKVQMIGAQNEVIYLNFSTRKLAALGLDQRQVVQSLQAQNAVTPSGVVEAGPERISVRTSGNFRSEKDLQAVNLRVNDRFYRLSDLASISRDFVDPPTSLFRYKGEPAIGLAVAMKEGGNILEFGEALNARMQEITGELPVGVGVHQVSNQAQVVKKAVGGFTRALFEAVVIVLIVSFVSLGLRAGLVVACSIPLVLAMVFVFMEYTDITMQRVSLGALIIALGLLVDDAMITVEMMITRLELGDSLHDSATYAYTSTAFPMLTGTLVTVAGFVPIGLNASSAGEYTFTLFAVIAVALLLSWIVAVLFAPVIAVHILPKTLKHKSEQKKGRIAERFDSLLHLAMRRRWTTIFLTALLFGVSLFLMKFVQHQFFPSSDRPELLVDLNLPQNSSIHETRAVMDRLEATLKDDEDIDHWSAYVGEGAIRFYLPLDQQLQNNFYGQLVIVTKDLEARERVAARLRDRLRKDYVGISTYVQPLEMGPPVGRPIQYRVSGPQIDKVREYAMGLAGVLDGNPNIGDIVYDWNEPGKMLKIDIAQDKARQLGLSSEDVAQIMNSVVTGSAVTQVRDDIYLVNVIGRAEDSERGSLETLESLQIVTPSGTSIPLKAFAKVSYELEQPLVWRRDRKPTITVKASLRGEIQPTDLVARLAPEVKRFADGLPANYRIEVGGTVEESGKAEGPIAKVVPLMLFLMATFLMIQLQSVQKLFLVASVAPLGLIGVVAALLPTGTPMGFVAILGILALIGIIIRNSVILVTQIDAFEKDGKTPWEAVLEATHHRTRPILLTAAAASLGMIPIAREVFWGPMAYAMIGGIVAATLLTLIFLPALYVAWYRIPEPGR	7.59	gnl|BL_ORD_ID|2001|hsp_num:0	2194
k127_2194663_1	Loose	350	23.8682	vanP	32.5	3007189	protein homolog model	glycopeptide antibiotic	antibiotic target alteration	glycopeptide resistance gene cluster; Van ligase	YVVNIQLNFFFQATLSRDTLLEARNGKCMYALDIFSKSLKYLKDEALKRIHKQSGVEYSAEEIRWVVTVPAIWKQSAKQFMREAAHKVKNEKDSAKLILYVVIRVH*	MRKVLVLFGGCSEEHDISVKSATEVYHYIDKQKYDVTYVGITKDGRWRKVNSPKEPLEESKTMAILSPDTGKKGILLIEENTYTLQEIDVIFPVMHGKMGEDGQLQGIMELSGIPYVGCDIESSVIAMDKSLANMVADRAGILVPWFMAKNDVKEFDADILPYPVFVKPARSGSSFGISKVENREQFADAVKEALQYDSKILVEEAIQGQEVACAIMGRGEELLTGEVDMVQVKNGFFRIHQEKNPEGGSENAVITVPAPLDMPATERIKKEAKKIYKALGCKGLARVDMFLTKEGRIVLNEVNTLPGMTCYSRYPAMMKAAGIEFTDMVERLIEEALGANA	31.29	gnl|BL_ORD_ID|4812|hsp_num:0	5805
k127_2194698_1	Loose	800	20.4014	lsaE	34.78	3003206	protein homolog model	lincosamide antibiotic; streptogramin antibiotic; pleuromutilin antibiotic	antibiotic target protection	lsa-type ABC-F protein	MIYLYDIPRIGNFIEIETRIEVTRSWEEG	MSLINVSNLTFSYEGSYDNIFENVSFQIDTDWKLGFIGRNGRGKTTFLNLLLGKYAYSGNISSTVKFEYFPYDVEDKSLYTIEVMKSICTECMDWEIFREISLLDVQEDALYRPFNTLSNGEQTKVLLAALFLTASCFLLIDEPTNHLDIDARNVVQNYLKRKKGFILVSHDRSLLDQCVDHILSINKTNIEIQKGNFTSWWENKTLQDNFELAENKKLLKEIGRLSYAAKRSSNWSNKVEKSKYGTTNSGSKLDKGYVGHKAAKAMKRAKNIESRHQEAVLQKSELLHNIEQYDDLKISPLEFHKECLIEANDLSLSYGDKEVCSNLNFRVNIGDRVAIIGKNGSGKSSILKLINGDDIKFTGNFMLASGLKISYISQDTSYLKGNLSEFAYNNKIDETLFKTILRKLDFNREQFDKNMVDFSAGQKKKVLIAKSLCESAHLYIWDEPLNYIDIFSRIQIEKMILEYCPTLLFVEHDDAFCNNICTKNINLGL	5.87	gnl|BL_ORD_ID|236|hsp_num:0	264
k127_2194785_1	Loose	650	25.409	MexA	27.59	3000377	protein homolog model	macrolide antibiotic; fluoroquinolone antibiotic; monobactam; carbapenem; cephalosporin; cephamycin; penam; tetracycline antibiotic; peptide antibiotic; aminocoumarin antibiotic; diaminopyrimidine antibiotic; sulfonamide antibiotic; phenicol antibiotic; penem	antibiotic efflux	resistance-nodulation-cell division (RND) antibiotic efflux pump	MTMNIRFQGRRLFSNTFILMVSCTIALETMCIFSTMVFPGRLIPPESLVGGSAMWTKGVQFCKDGDETCLGCNTVGSRRTHGEATRIRRTMVINGFNGWFQAVMLVYWASYSDFVAYSPMESSHSYSATSMFDDPPANFWGIVD*	MQRTPAMRVLVPALLVAISALSGCGKSEAPPPAQTPEVGIVTLEAQTVTLNTELPGRTNAFRIAEVRPQVNGIILKRLFKEGSDVKAGQQLYQIDPATYEADYQSAQANLASTQEQAQRYKLLVADQAVSKQQYADANAAYLQSKAAVEQARINLRYTKVLSPISGRIGRSAVTEGALVTNGQANAMATVQQLDPIYVDVTQPSTALLRLRRELASGQLERAGDNAAKVSLKLEDGSQYPLEGRLEFSEVSVDEGTGSVTIRAVFPNPNNELLPGMFVHAQLQEGVKQKAILAPQQGVTRDLKGQATALVVNAQNKVELRVIKADRVIGDKWLVTEGLNAGDKIITEGLQFVQPGVEVKTVPAKNVASAQKADAAPAKTDSKG	37.86	gnl|BL_ORD_ID|437|hsp_num:0	440
k127_2194785_2	Loose	519	26.9498	GOB-2	33.33	3004809	protein homolog model	carbapenem; cephalosporin; penam	antibiotic inactivation	GOB beta-lactamase	MVGWCSMGTFNDPCFSWNFQWSKAPRLHSVVRTSQASSSGWWRKERRATSWDDSTGPLQAIAFEKKWGNSPEKDTSYKKKDFNTDHKKFWMIQSWKLTFFSDFSAKWGVMRSPQCWVACHAAVFPLRQEWLQWSGFANDRSAPGIWKDFHVDP*	KEPENMPNEWNQAYEPFRIAGNLYYLGTYDLASYLIVTDKGNILINTGTAESLPIIKANIQKLGFNYKDIKILLLTQAHYDHTGALQDFKTETAAKFYADKADVDVLRTGGKSDYEMGKYGVTFKPVTPDKTLKDQDKIKLGNITLTLLHHPGHTKGSCSFIFETKDEKRKYRVLIANMPSVIVDKKFSEVTAYPNIQSDYAYTFGVMKKLDFDIWVASHASQFDLHEKRKEGDPYNPQLFMDKQSYFQNLN	61.11	gnl|BL_ORD_ID|2541|hsp_num:0	3603
k127_2194785_3	Loose	600	25.7942	ALG11-1	30.23	3006892	protein homolog model	carbapenem	antibiotic inactivation	ALG11 beta-lactamase	MHRCIDACMQCRQAGRQTDRHTYIWLITYIYIWATVFLCTYYSSVGVEKLRPAWKTRDFKIWLRADRNQVRCWKIPSVIKTKSATGNHFCSHTDHSWISGHIWVWVNTYRYIFSGMNIHFNPAMTWGSPGVPGFWPIPISTISHFGYIGHHLIVAIIDHIPNGWVMFNGDI*	MAASAAVSLVVFLFVFVFTFAHAQDQPASWAQPQKPVRIFGNTWYVGTRGLSAILITSPTGAVLIDGAVREAASDIASNITSLGVRLEDIKLIVNSHAHNDHAGAIAELQRRTGATVAALPWSAEALRSGRKHQGDPQFESPTSPPDRVANVKTIQDGEVLRAGGVEVTAHKTAGHTPGGTTWTWRSCEENRCVDIVYADSLTAVSADGFRFTDNKTYPQAIDDFNKGYAFLRSASCDILVTPHPEASDFWGRIAKRDAGERDALIDRSQCARYADRADAQLQKRLATERAERPK	58.31	gnl|BL_ORD_ID|3281|hsp_num:0	4358
k127_2194813_1	Loose	550	21.9422	LRA-2	61.54	3002485	protein homolog model	cephalosporin; penam	antibiotic inactivation	subclass B3 LRA beta-lactamase	MINSHLVRGVLKYLGIATPGHVEIQVIKFIRFQKVESSNQTTTELQK*	MMDGIKKKTAAGAAAGSLLMMLGVFATPAAGGEAAFKDCPQCAQWNQQRKPFRIYGNTYFVGTAGLSSILVTSDYGHVLIDGGLAQSAPLIKANIEALGFKLTDVKAILVSHVHPDHAGGVAELQRQSGAQVYALRTAEAVLRTGRLTQDDPQSASKTATITPVPQVWVVQDDQLLGVGALRMRAIATPGHTPGGTSWTWDACEDGNCLKMIYADSLSAVAAGKYRFKDHPEVLQAFASSFSRAESAPCDVLLTPHPDASQLFQRLDPEGGTRAASIKDDTACRRYVQAARDTLARKLASEG	15.89	gnl|BL_ORD_ID|1216|hsp_num:0	1324
k127_2194844_1	Loose	1900	25.7942	MuxB	33.93	3004074	protein homolog model	macrolide antibiotic; monobactam; tetracycline antibiotic; aminocoumarin antibiotic	antibiotic efflux	resistance-nodulation-cell division (RND) antibiotic efflux pump	MNDKIALEKDVSTALKGTTSDAPARPVGSAAEPASPARTVATPDYDGVPAPNFERRVEFEEKPMAEFQSSQTLLGSNPMAVMQSSSLKCS*	MNPSRPFILRPVATTLLMVAILLSGLIAYRFLPISALPEVDYPTIQVVTLYPGASPEIMTSSITAPLENQLGQIPGLNEMSSSSSGGASVITLQFSLQSNLDVAEQEVQAAINAAQSLLPNDLPNQPVFSKVNPADAPILTLAVMSDGMPLPQIQDLVDTRLAQKISQISGVGLVSISGGQRPAVRVRANPTALAAAGLSLEDLRSTVTSNNLNGPKGSFDGPTRASTLDANDQLRSADAYRDLIIAYKNGSPLRIRDVASVEDDAENVRLAAWANNLPAVVLNIQRQPGANVIEVVDRIKALLPQLQSTLPGNLDVQVLTDRTTTIRASVKDVQFELALAVALVVMVTFLFLRNVYATLIPSFAVPLSLIGTFGVMYLSGFSINNLTLMALTIATGFVVDDAIVMVENIARYLEQGDSPLEAALKGSKQIGFTIISLTFSLIAVLIPLLFMGDVAGRLFREFAITLAVAILISGFVSLTLTPMLSAKLLRHIDEDQQGRFARAAGRVIDGLIAQYAKALRVVLRHQPLTLLVAIATLALTALLYLAMPKGFFPVQDTGVIQGVAEAPQSISFQAMSERQRALAEVVLKDPAVASLSSYIGVDGSNPTLNTGRLLINLKPHSERDVTASEVIQRLQPELDHLPGIKLYMQPVQDLTIEDRVARTQYQFTLQDADPDVLAEWVPKLVARLQELPQLADVASDWQDKGLQAYLNIDRDTASRLGVKLSDIDSVLYNAFGQRLISTIFTQATQYRVVLEVAPQFQLGPQALEQLYVPSSDGTQVRLSSLAKVEERHTLLAINHIAQFPSATLSFNLAKGYSLGEAVEAIRGVEASLELPLSMQGSFRGAALAFEASLSNTLLLILASVVTMYIVLGILYESFIHPVTILSTLPSAGVGALLALMLAGQEIGIVAIIGIILLIGIVKKNAIMMIDFALDAERNEGKPPHEAIYQACLLRFRPILMTTMAALLGALPLMLAGGAGAELRQPLGITMVGGLLLSQVLTLFTTPVIYLYFDRLARRWAAWRKQRGLDLNTEAGFDGDAGR	8.72	gnl|BL_ORD_ID|2364|hsp_num:0	2718
k127_2194844_3	Loose	400	26.1794	erm(45)	31.48	3004595	protein homolog model	macrolide antibiotic; lincosamide antibiotic; streptogramin antibiotic; streptogramin B antibiotic	antibiotic target alteration	Erm 23S ribosomal RNA methyltransferase	MAFEFHFFLKQLCTRNAKQILTLITLHHITSGPLSIEVQQRGIGATRAILEKLLEGLPLGELHPVLLVDCMPNRLLSSVSNIKITEPTAKKSPKFSNAYIHVYIV*	MNQNIKFTQNFITNEKLLSNIMKQINIDENDIIYEVGTGKGHLTSKLAEKCKHVYSIELDKKLYELSSNKLQDNSRVTLINQDILQFNYPYRKKYKIVGNIPFNISTQIVKDAVFRSQASEMYFIVEEGFYKRMIDTRRTLSLQLQTQVYIQQLLPIPAGSFHPKPKVNCILIKLTRHISDIKDKHKKKYEFFISKWVNKEYSKLFTKNQYHQALKHARIKDLNKISYEQVLSVFESYILFNPRK	43.27	gnl|BL_ORD_ID|4714|hsp_num:0	3296
k127_2194849_1	Loose	700	22.3274	norA	53.85	3000391	protein homolog model	fluoroquinolone antibiotic; disinfecting agents and antiseptics	antibiotic efflux	major facilitator superfamily (MFS) antibiotic efflux pump	IHVSDDCFLFYTENWSIFISPREVYYSIQNNRKKMIGHYTRLRENDDLPLW*	MKKQLFILYFNIFLIFLGIGLVIPVLPVYLKDLGLKGSDLGMLVAAFALSQMIISPFGGTLADKLGKKLIICIGLVFFAVSEFMFAAGQSFTILIISRVLGGFSAGMVMPGVTGMIADISPGADKAKNFGYMSAIINSGFILGPGFGGFLAEISHRLPFYVAGTLGVVAFIMSVLLIHNPQKATTDGFHQYQPELFTKINWKVFITPVILTLVLAFGLSAFETLFSLYTADKVNYTPKDISIAIIGGGVFGALFQVFFFDKFMKYMSELNFIAWSLLYSAIVLVMLVLANGYWTIMIISFVVFIGFDMIRPALTNYFSNIAGKRQGFAGGLNSTFTSMGNFIGPLVAGALFDVNLEFPLYMAIAVSLSGIIIIFIEKGLKSRRKEAN	13.44	gnl|BL_ORD_ID|1424|hsp_num:0	1554
k127_2194935_1	Loose	400	22.3274	IMP-58	28.95	3005465	protein homolog model	carbapenem; cephalosporin; cephamycin; penam; penem	antibiotic inactivation	IMP beta-lactamase	EVFEHSKKDGMTGTQWARGKLRGDKVREVTEDLIMQNLKRHWLSV*	MKKLFVLCVFLFCSITAAGESLPDLKIEKLEEGVYVHTSFEEVNGWGVFSKHGLVILVNTDAYLIDTPFTAKDTEKLVTWFVERGYKIKGSISSHFHSDSTGGIEWLNSQSIPTYASELTNDLLKQNGKVQAKNSFSGVSYWLVKNKIEVFYPGPGHTQDNVVVWLPEKKILFGGCFVKPYGLGNLDDANVVAWPHSAEILMSRYGNAKLVVPSHSDIGDASLLKLTWEQAVKGLKESKKPSEPSN	18.7	gnl|BL_ORD_ID|3608|hsp_num:0	4685
k127_2194992_1	Loose	1900	22.3274	MexK	30	3003693	protein homolog model	macrolide antibiotic; tetracycline antibiotic; disinfecting agents and antiseptics	antibiotic efflux	resistance-nodulation-cell division (RND) antibiotic efflux pump	MLKLRYIKDKSLSLQMQIDKEGRWDDCFEVQDVSLPAGDIYLGFSAATGDVSDNHE*	MSFNLSAWALQNRQIVLYLMILLGAVGALSYSKLGQSEDPPFTFKAMVVQTNWPGASAEEVARQVTERIEKKLMETGDYDRIVSFSRPGVSQVTFMAREDIHSSEIPELWYQIRKKISDIRATLPQSIQGPFFNDEFGTTYGNIYALTGKGFDYAVMKDYADRLQLQLQRIRNVGKVELIGLQDEKIWIDLSNTKLATLGLPLAAVQKALEEQNAVASSGFFETASDRVQLRVSGRFDSVEEIRDFPIRVGDRTFRIGDVAEVRRGFNDPPAPRMRFMGEDAIGLAVAMKPGGDILVLGKALETEFARLQQSLPAGLELRKVSDQPAAVRTGVGEFIRVLAEALVIVLLVSFFSLGLRTGLVVALSIPLVLAMTFAAMHYFGIGLHKISLGALVLALGLLVDDAIIAVEMMAVKMEQGYDRLKAASFAWTSTAFPMLTGTLITAAGFLPIATAQSGTGEYTRSLFQVVTIALVVSWFAAVVFVPYLGAKLLPDLARLHAQKHGGSADGYDPYATAFYQRFRRLVEWCVRYRKTVIVLTLAAFVGALLLFRLVPQQFFPPSARLELLLDIKLAEGASLRSTGEEVQRLEKMLQGHDGIDNYVAYVGTGSPRFYLPLDQQLPAASFAQVVVLAKDLESREALRKWLIERMNEDFPHLRSRISRLENGPPVGYPVQFRVSGEDIPQVRELARKVADKMRENPHVVNVHLDWEEPSKVVYLSIDQERARALGVSTASLSQFLQSALTGSHVSFFREDNELIEILLRGTEQERRDLSLLPSLAVPTENGRSVALSQIATLEYGFEEGIIWHRNRLPTVTVRADIYDDSLPATLVAQIAPTLEPIRAELPDGYLLEVGGTVEDAAKGQSSVNAGVPLFIVVVLSLLMVQLRSFSRMAMVFLTAPLGLIGVTLFLLLFRQPFGFVAMLGTIALAGMIMRNSVILVDQIEQDISHGLDRWHAIIEATVRRFRPIVLTALAAVLAMIPLSRSVFFGPMAVAIMGGLIVATVLTLLFLPALYAAWFRVKKDEARA	5.56	gnl|BL_ORD_ID|2014|hsp_num:0	2206
k127_2194992_3	Loose	350	25.0238	APH(3')-VIIIb	31.82	3004086	protein homolog model	aminoglycoside antibiotic	antibiotic inactivation	APH(3')	MSALLLAVTSVTQMSSIPCESCPFHLLTLSPSSSSNSDESTAPAAPFSSISDPSRIFRKLFMLLGLVQARSGMCISECSSRSHNMILLSISKWFWRRQL*	MKLPQKIRNFIGNNRLIVNKVGQSPSDVYCFERNRETFFLKVSSVQYATTTYSVAREAQMMLWLADKINVPELVFSEIDQNFEYMLSKSIDAQPISDLSLAQSELIMLYQDVLSQLRSVPVQNCPFNSDINSRLQESQYFMEIGLLNQVDDENIDIELWGEHQSYLELWTELNNHRVKENLVFTHGDITDSNIFVDQSNKIYFLDLGRAGLADEFVDIAFVERCLREDGSEESAQKFLKQLSFDDLSKRQYFLKLDELN	38.61	gnl|BL_ORD_ID|2379|hsp_num:0	2750
k127_2194992_6	Loose	850	23.8682	tet(K)	36.17	3000178	protein homolog model	tetracycline antibiotic	antibiotic efflux	major facilitator superfamily (MFS) antibiotic efflux pump	MYQDEGRGRSREAGAEQFQVGRRSFFIQMAGRADTTSFTSGFAFIAVVVVRPRSKEAMKQLKALGGVPDTPTSANTPNGKGKTVTKASVTDCCICLFSVTVQQALFIA*	MFSLYKKFKGLFYSVLFWLCILSFFSVLNEMVLNVSLPDIANHFNTTPGITNWVNTAYMLTFSIGTAVYGKLSDYINIKKLLIIGISLSCLGSLIAFIGHNHFFILIFGRLVQGVGSAAFPSLIMVVVARNITRKKQGKAFGFIGSIVALGEGLGPSIGGIIAHYIHWSYLLILPMITIVTIPFLIKVMVPGKSTKNTLDIVGIVLMSISIICFMLFTTNYNWTFLILFTIFFVIFIKHISRVSNPFINPKLGKNIPFMLGLFSGGLIFSIVAGFISMVPYMMKTIYHVNVATIGNSVIFPGTMSVIVFGYFGGFLVDRKGSLFVFILGSLSISISFLTIAFFVEFSMWLTTFMFIFVMGGLSFTKTVISKIVSSSLSEEEVASGMSLLNFTSFLSEGTGIAIVGGLLSLQLINRKLVLEFINYSSGVYSNILVAMAILIILCCLLTIIVFKRSEKQFE	23.75	gnl|BL_ORD_ID|1333|hsp_num:0	1345
k127_2194992_7	Loose	1000	21.1718	vmlR	50	3004476	protein homolog model	lincosamide antibiotic; streptogramin antibiotic; streptogramin A antibiotic; streptogramin B antibiotic; nucleoside antibiotic; pleuromutilin antibiotic	antibiotic target protection	Miscellaneous ABC-F subfamily ATP-binding cassette ribosomal protection proteins	GQGNVLGATGTTGAGGGGALTSNKVAFRSKVVSRAHAEIWVEAGGQVSL*	MKEIVTLTNVSYEVKDQTVFKHVNASVQQGDIIGIIGKNGAGKSTLLHLIHNDLAPAQGQILRKDIKLALVEQETAAYSFADQTPAEKKLLEKWHVPLRDFHQLSGGEKLKARLAKGLSEDADLLLLDEPTNHLDEKSLQFLIQQLKHYNGTVILVSHDRYFLDEAATKIWSLEDQTLIEFKGNYSGYMKFREKKRLTQQREYEKQQKMVERIEAQMNGLASWSEKAHAQSTKKEGFKEYHRVKAKRTDAQIKSKQKRLEKELEKAKAEPVTPEYTVRFSIDTTHKTGKRFLEVQNVTKAFGERTLFKNANFTIQHGEKVAIIGPNGSGKTTLLNIILGQETAEGSVWVSPSANIGYLTQEVFDLPLEQTPEELFENETFKARGHVQNLMRHLGFTAAQWTEPIKHMSMGERVKIKLMAYILEEKDVLILDEPTNHLDLPSREQLEETLSQYSGTLLAVSHDRYFLEKTTNSKLVISNNGIEKQLNDVPSERNEREELRLKLETERQEVLGKLSFMTPNDKGYKELDQAFNELTKRIKELDHQDKKD	9.14	gnl|BL_ORD_ID|2593|hsp_num:0	2907
k127_2194995_2	Loose	1300	23.0978	Rv1877	47.62	3007662	protein homolog model	fluoroquinolone antibiotic	antibiotic efflux	major facilitator superfamily (MFS) antibiotic efflux pump	MSEEWLSLAGWRLTGTGHTGRDGNIFCLHLGGGNPGGWVCMKKSGNILEDAHT*	MAGPTAPTTAPTAIRAGGPLLSPVRRNIIFTALVFGVLVAATGQTIVVPALPTIVAELGSTVDQSWAVTSYLLGGTVVVVVAGKLGDLLGRNRVLLGSVVVFVVGSVLCGLSQTMTMLAISRALQGVGAGAISVTAYALAAEVVPLRDRGRYQGVLGAVFGVNTVTGPLLGGWLTDYLSWRWAFWINVPVSIAVLTVAATAVPALARPPKPVIDYLGILVIAVATTALIMATSWGGTTYAWGSATIVGLLIGAAVALGFFVWLEGRAAAAILPPRLFGSPVFAVCCVLSFVVGFAMLGALTFVPIYLGYVDGASATASGLRTLPMVIGLLIASTGTGVLVGRTGRYKIFPVAGMALMAVAFLLMSQMDEWTPPLLQSLYLVVLGAGIGLSMQVLVLIVQNTSSFEDLGVATSGVTFFRVVGASFGTATFGALFVNFLDRRLGSALTSGAVPVPAVPSPAVLHQLPQSMAAPIVRAYAESLTQVFLCAVSVTVVGFILALLLREVPLTDIHDDADDLGDGFGVPRAESPEDVLEIAVRRMLPNGVRLRDIATQPGCGLGVAELWALLRIYQYQRLFEAVRLTDIGRHLHVPYQVFEPVFDRLVQTGYAARDGDILTLTPSGHRQVDSLAVLIRQWLLDHLAVAPGLKRQPDHQFEAALQHVTDAVLVQRDWYEDLGDLSESRQLAATT	7.86	gnl|BL_ORD_ID|4991|hsp_num:0	6001
k127_2195065_1	Loose	400	26.9498	ErmQ	25	3000593	protein homolog model	macrolide antibiotic; lincosamide antibiotic; streptogramin antibiotic; streptogramin A antibiotic; streptogramin B antibiotic	antibiotic target alteration	Erm 23S ribosomal RNA methyltransferase	MYHFLRGWWGSRTSRTDFREEKQCSKSHLPAHLHYKNYYGVGFMRSGNSDWLFGNRCIWQEILPWTASSTNMWVSQAKHSGHWCVAIGSGWVFSLLLRRRLLLHEFTEEFRWLENSFYELSVNSPSVLLSSHDVVRLPSDEILHRHEKIAYCSARIYGPLMIAKDLQTLRLSNWVTN*	MKAKSNNYRGKVDISVSQNFITSKNTIYKLIKKTNISKNDFVIEIGPGKGHITEALCEKSYWVTAIELDRSLYGNLINKFKSKNNVTLINKDFLNWKLPKKREYKVFSNIPFYITTKIIKKLLLEELNSPTDMWLVMEKGSAKRFMGIPRESKLSLLLKTKFDIKIVHYFNREDFHPMPSVDCVLVYFKRKYKYDISKDEWNEYTSFISKSINNLRDVFTKNQIHAVIKYLGINLNNISEVSYNDWIQLFRYKQKID	69.26	gnl|BL_ORD_ID|272|hsp_num:0	303
k127_2195069_2	Loose	600	23.0978	PRC-1	42.86	3007085	protein homolog model	cephalosporin; penam	antibiotic inactivation	PRC beta-lactamase	MMEKSLAANDISQLKWQEQYIRNNGEQLPKKIEIWQMLRDDLNRI*	MRHLYRPLFVALALLAASHAPAAPSLETQVDAAAKSMMQTHAIPGMAIAISHKGQSHFFEYGVASLENGQTVDRHTLFELGSISKLFTATLGAYAEARGTLNLSDNASQYLPALQGSAFDHISLLDLATYTSGGLPLQFPDTVSNERQMLDYYRNWQAVYPPGTQRLYSNPSIGLFGHLAAASLAKPFQQLMEKDLLPQLSMQESYVRIPTEQMEHYAWGYRDDKAVRVTPGALDAEAYGLKSTAADVLRFIDANLHPDQLPAPLRQAISATHRGYYQVGDMTQALGWERYAYPISLEKLQAGNSAEMALQPQTVARFAAPKPAEGDLLLNKTGSTNGFGAYILLLPARDTGLVILANRNYPNAERVRLALQLLDAIEP	12.14	gnl|BL_ORD_ID|4767|hsp_num:0	5769
k127_2195069_3	Loose	750	23.0978	patB	47.37	3000025	protein homolog model	fluoroquinolone antibiotic	antibiotic efflux	ATP-binding cassette (ABC) antibiotic efflux pump	MNHQVPFLLGKSEVFPPVLAVKFEISSTVLVQILMFAKFPQDWWVFPVNPKSHQHFLQREALHSKLVYKTITLWLFNIAMENGWKWPIEIDGLPIKNGGSFHGELLVITIW*	MKTVQFFWHYFKVYKFSFVVVILMIVLATFAQALFPVFSGQAVTQLANLVQAYQNGNPELVWQSLSGIMVNLGLLVLVLFISSVIYMCLMTRVIAESTNEMRKGLFGKLAQLTVSFFDRRQDGDILSHFTSDLDNILQAFNESLIQVMSNIVLYIGLILVMFSRNVTLALITIASTPLAFLMLIFIVKMARKYTNLQQKEVGKLNAYMDESISGQKAVIVQGIQEDMMAGFLEQNERVRKATFKGRMFSGILFPVMNGMSLINTAIVIFAGSAVLLNDKSIETSTALGLIVMFAQFSQQYYQPIIQVAASWGSLQLAFTGAERIQEMFDAEEEIRPEKAPTFTKLQESVEISHIVFSYLPDKPILKDVSISAPKGQMTAVVGPTGSGKTTIMNLINRFYDVDAGGIYFDGKDIRGYDLDSLRSKVGIVLQDSVLFSGTIRDNIRFGVPDASQEMVEVAAKATHIHDYIESLPDKYDTLIDDDQSIFSTGQKQLISIARTLMTDPEVLILDEATSNVDTVTESKIQHAMEVVVAGRTSFVIAHRLKTILNADQIIVLKDGEVIERGNHHELLKLGGFYSELYHNQFVFE	19.05	gnl|BL_ORD_ID|1908|hsp_num:0	2112
k127_2195069_4	Loose	500	25.7942	cfrC	28	3004146	protein homolog model	lincosamide antibiotic; streptogramin antibiotic; oxazolidinone antibiotic; phenicol antibiotic	antibiotic target alteration	Cfr 23S ribosomal RNA methyltransferase	MSRFWVPPNVTASNGLPWAYQVFLVASILNSPPKKNIENSVSSLLGIVFGVGKHWFSFCTWFWVRNILDLHFWIPCCILCVALSAPMNYCMSLQCSCFFSCFFVVCSYFFSCFFWCFFCGLLVLSFTLFFFFSCLFCVVCSCFCGLPKLFWTVDLLSLHSVSLEDCALNNHK*	MKQTKTKYGKMKQIASNLKLPDYRYEQLTKAIFHQRIDNFHDMHILPKALRIALVNEFGKNVSSVTPIFSQDSKQAQKLLFELTDGERIEAVGLKYKQGWESFCISSQCGCSFGCRFCATGSAGFKRNLTADEITDQLLYFYFNDHRLNSISFMGMGEAFANPELFDAVKILTDQNLFGLSQRRITISTIGIIPGIQRLTKEFPQVNLAFSLHSPFESQRSDLMPINKRFPLNEVMKTLDEHIIHTGRRVFIAYIMLEGINDSKEHAEAIIGLLRNRGSWEHLYHIDLIPYNSTDKTTFKFQSSSAIKQFCSTLKKASISATVRTQFGSEISAACGQLCYENEL	50.29	gnl|BL_ORD_ID|2414|hsp_num:0	2800
k127_2195069_6	Loose	2000	22.7126	Bifidobacterium adolescentis rpoB mutants conferring resistance to rifampicin	40	3004480	protein homolog model	rifamycin antibiotic	antibiotic target alteration; antibiotic target replacement	rifamycin-resistant beta-subunit of RNA polymerase (rpoB)	MDPMGFPNDPAMFVHPMDFWELQLLNVGNGWMAEGCWDDEIDS*	MAEATTNTTTIIARADQHDIDLHKASDRVNFGSIREPIDVPYLLGVQTDSFDWLIGNERWQKRVQEDLENGTNTVPHTSGLDEVFQEISPIENFAQTMSLTFSDPYFEEPRHTVQECKEKDYTYSAPLYVNAEFENGDTGEIKSQTVFMGDFPLQTPHGTFIIGGTERVIVSQLVRSPGVYFDRSQDRTSDKEVFGAKIIPSRGAWLEFEIDKRDVLGVRVDRKRKQSAIVFLMAIGMTKDEIADAFKDYPLVMDALAKETVQTQDEALTDLYRKIRPADTPTPEAGKNLLDSFYFNTKRYDLARVGRYKINRKLGLEKDVNDRSLSREDIIATIKYLVTLHAGETKFPGKRDGQDVDLRVDVDDIDHFGNRRIRQVGELIQNQLRTGLSRMERVVRERMTTQDPEAITPQSLINIRPVNATIKEFFGTSQLSQFMDQNNPLAGVTNKRRLSALGPGGLSRDRASMEVRDVHPSHFGRMCPIESPEGPNIGLIGSLATFGRINPFGFIETPYRKVVNGHVTDEVEYMTADRDAEHVIAQANQELDENGNFVKKQALARVGEEEAVDVPVSSVDYMDVSPRQMVSVGASLIPFLEHDEGHRALMGTNMQRQAVPLIESERPLVGTGAEWRAAVDSGDVILAEKPGVVTYVSADIIRTMNDDGTTSSYKLAKFQRSNQTTCYNQVPLIHDGERVEAGTVLADGPATQKGEMALGKNLLIAFMPWNGYNYEDAVIISQRLVQDDTLSSIHIEEYEIDARETKLGAEEITRDLPNVGEDAVANLDERGIIRIGAEVEAGDILVGKVTPKGETELTPEERLLRAIFGEKSREVRDTSLRVPHGETGTVIAVKEITREDAEEDGDELPNGVNQMIRVYIAQHRKITQGDKLSGRHGNKGVISRILPEEDMPFLADGTPVDIMLNPLGVPSRMNLGQVLELHLGWIAHAGWDISLDPDAEAAWKKYVPQGAEKGAPGTPVATPVFDGVRPETIKGLLSCTLPDRDGNKLVGPDGKATLFDGRTGEPFPKPISVGYMYMLKLHHLVDDKIHARSTGPYSMITQQPLGGKAQFGGQRFGEMEVWALEAYGAAYTLHEMMTTKSDDVDGRVRVYGAIVKGENLPPAGIPESFKVLLKEMQSLSLNVEVLNADGVAIDMKEEDDDPSTSSDDLGFNIGARPDAAAKEDQVAEEPEFQ	3.71	gnl|BL_ORD_ID|4712|hsp_num:0	2914
k127_2195069_8	Loose	400	25.409	ANT(3'')-IIa	30.77	3004089	protein homolog model	aminoglycoside antibiotic	antibiotic inactivation	ANT(3'')	MLIYQMVNNISRHRPLWELCILLKVSQGQLGSEKRPDSSVILQWSSYCGWASEILHHQKDGWNPMNNTYQLQDFATTVFSSYFPVLRYCHPIFIYFPLKIGRISIFSSQNSAHISFTISWLVVEPYPSEKWWSESQLGWFSIPNCFWKVRIQSCSKPPASPSRFPSRFPPSEAQHQLDEDIAMPSAATAVPRSGAVRGGASTLALICP*	MPDFIQLEYLQEKLQQLLAESLFAIYLYGSAVDGGLGPESDLDVLVVVTQPLTSALREQLAQELLKISQPVGELQRPLEVTILLKDEIQAGNYPLSYEMQFGEWLREELKEGGTLSSQKDPDISILLRKARFHHTVLFGPALDQWAPEISDQELWQAMSDTYPEIVAHWDEDADERNQILALCRIYFSLVMKDIASKDNAARWVMPQLPPEQKFVLQRLIQEYRGEIGKQNWQEEHYALQPIVNFLSSKIEEQFEQKRNLIT	79.77	gnl|BL_ORD_ID|2381|hsp_num:0	2752
k127_2195069_9	Loose	475	23.483	TTU-1	22.22	3007002	protein homolog model	carbapenem	antibiotic inactivation	TTU beta-lactamase	MVYSSGVDITIDPQPGCSNVARPTTNSCCEAPPCSALVALCNWQRIKGGCDLENLCSFWRRITCQKYTTAYFATSSGQFISWSVRPLFPQLSWVQARASIWFWWLDCLCHGSRFTWGNWGNPKTIPKSSPFSWCKSSPGHGRLRGWKIPSFSSLTICPTNQLNLQF*	MRVFLVIFILFIAGDLCAGEEMPGFSVEEIEKNVFLHGSYSQVNGFGLVSSNGLVVIENKKAFIVDTPWSEKDTINLVQWIEGRNLVLIGSISTHSHEDRTAGIKWLNAHSIPTYASALTNELLKKDDKEVATKSFEGAELMLADGLIEAYYPGGGHTIDNIVVWLPKSQILFGGCLVRSVDSTGLGYVGEADIKNWSSSVENVLSKYPEIKAVVPGHGKIGGLSLLTHTKKLAISALPKLSN	68.72	gnl|BL_ORD_ID|4593|hsp_num:0	5672
k127_2195069_11	Loose	500	21.9422	CTX-M-239	45.83	3005662	protein homolog model	cephalosporin	antibiotic inactivation	CTX-M beta-lactamase	MRAQAAEAAKLAARGLGTTWTDGSLVTSGGKSLDDDYAE*	MVTKRVQRMMFAAAACIPLLLGSAPLYAQTSAVQQKLAALEKSSGGRLGVALIDTADNTQVLYRGDERFPMCSTSKVMAAAAVLKQSETQKQLLNQPVEIKPADLVNYNPIAEKHVNGTMTLAELSAAALQYGDNTAMNKLIAQLGGPGGVTAFARAIGDETFRLDRTEPTLNTAIPGDPRDTTTPRAMAQTLRQLTLGHALGETQRAQLVTWLKGNTTGAASIRAGLPTSWTVGDRTGSGGYGTTNDIAVIWPQGRAPLVLVTYFTQPQQNAESRRDVLASAARIIAEGL	13.75	gnl|BL_ORD_ID|3491|hsp_num:0	4568
k127_2195069_12	Loose	300	24.6386	tet(36)	39.39	3000197	protein homolog model	tetracycline antibiotic	antibiotic target protection	tetracycline-resistant ribosomal protection protein	MENHPNWRTPWFFRGQGSTTNQESNHSLIRLVQLNKTSQSKSPMDFWGIGSEALLNHLNMKKNRSDDGSTTIKVVISPDIWDIMGIW*	MRTINIGILAHIDAGKTSITENLLFASGATIVRGSVDKGNTTTDSMDIEKRRGITVRASTTSIQWNDTKINIIDTPGHMDFLAEVERTFRMLDGAILVVSAKEGIQAQTRLLFNVLQQLEIPTILFVNKIDREGVNLNQLYLEIQNSLSKDIIFMQSVEGKELTSSCTIHYISEKNRETILEKDDLLLEKYLSDTQLSNLDYWNSMVRLVQAAKLHPIYHGSAMYGIGIEDLLNSITTFIETSLPQENALSAYVYKIEHNKKEQKRAYLKIIGGTLKSRKLYSLNGSDENLKIRGLKTFYSGDEIDVDEVFTNDIAIADHADNLMVGDYLGIMPNLFDKLNIPSPALKSSIHPAKVENRSKLISAMNVLSVEDPSLAFSINADNNELEVSLYGATQREVILTLLEERFSVDAYFEEVKTIYKERLKTKSEYTIHIEVPPNPYWASIGLIIEPLPIGAGLVMESEISLGYLNRSFQNAVFDGVKKACESGLYGWEVTDLKVTFSHGIYYSPVSTPADFRSLAPYVFRLALQQADVELLEPILDFKLQIPLAVNARAITDINKMQGEISTITSDGDWTTILGNIPLDTSKEYSAEVSSYTQGLGVFVTRFSGYRPTNKKVSRSVELNEKDKLMYMFEKESIK	13.75	gnl|BL_ORD_ID|1672|hsp_num:0	1708
k127_2195069_13	Loose	1200	21.9422	arnA	43.75	3002985	protein homolog model	peptide antibiotic	antibiotic target alteration	pmr phosphoethanolamine transferase	MDHLQMIYEDFPINKILIFHSHWVENNNIVHSHWVLNGYLKHDFPKGILIIFLFYLHEFHLPSDYFPICALELISLW*	MTSKAVVFAYHDIGCTGIEALLNAGYEIAAVFTHADDPRENTFYASVARLCAERGIPLHAPEDVNHPLWLERIRQLRPDFLFSFYYRRLLGAELLACAARGAYNLHGSLLPRYRGRAPANWVLVNGETQTGVTLHRMIERADAGPILAQQAVAIDPEDTALSLHGKLRKAAGALLRDSLPLLALGVLPEVEQDESQASHFGRRTPADGLLDWHRPARQLYDLVRAVTQPYPGAFCQVGEQKLIVWSAEVVAGNHGREPGSVLSCDPLRIACGEDSLVLRFGQRGERGLYLAGTQLATELGLVEGARLRGAACSPQRRTRVLILGVNGFIGNHLSERLLRDGRYEVHGMDIGSDAIERLKADPHFHFVEGDIGIHSEWLEYHVKKCDVILPLVAIATPIEYTRNPLRVFELDFEENLRIVRYCVKYGKRVVFPSTSEVYGMCQDPDFDEDRSNLVVGPINKQRWIYSVSKQLLDRVIWAYGQQGLRFTLFRPFNWMGPRLDRLDSARIGSSRAITQLILHLVEGTPIRLVDGGAQKRCFTDVDDGIEALARIIDNRDGRCDGQIVNIGNPDNEASIRQLGEELLRQFEAHPLRAQFPPFAGFREVESRSFYGDGYQDVAHRKPSIDNARRLLDWQPTIELRETIGKTLDFFLHEALREREAQA	11.78	gnl|BL_ORD_ID|1510|hsp_num:0	1643
k127_2195069_14	Loose	1000	24.6386	mecD	27.66	3004185	protein homolog model	penam	antibiotic target replacement	methicillin resistant PBP2	MQYNINMIYKYIYIIYIYIFIFIHTYIYIYLHMYTHIDIHIYIHIHHGIFHGIQWDLGIFLRTFHIQIKRLSASTSGKQDGIDRLGALRRSPAVLKVWLFDRLTQKTLVGYTRQLISFVMKNHHFYSIGQTKWRLYWEHHVTNYINGASSRKPWSWLPEGI*	MKNIKVKILIVCSLCLISFFLYNLLKENEIDKIFSSIENRNVDEINENITFLSRNTFSKKQRYDRMNHIDNSLGIKKVNITDIKLLEEIVDTRKYSANMHYDSKFGKFTKKGYFEFEKNGESKRWELNWTPEVIIPGLTATNEVRVEELKSSRGEIVDRNGIPLAIDGEHYQVGIDPKNYNKKDSKQIAKLLNINESTLKNKLKQSWVKDGVFVPIKSYVELSDEIKNKIPEYGLSVNKIKGRTYPLKEASAHLLGYIGEINADELNDPKFKGYDSHSIVGKTGIEYMYDKELQNRDGLIVYITDDDGLTDSKEILVHKKPKNGKKIVLSIDSRVQNSIYNHLKDDNGSGTAMNPKTGELLALVSYPSFNPYDFMFGISNKKYQALLNDKKAPLLNKFQELTSPGSTQKLLTSIIGLNNGVINESKSYEINGKGWRKDGSWGGYKVTRFEVVNGRIDLEKAIAHSDNIFFARTTLEMGGKKFVRGMKDLGVGEETPSDYPVRTGQIANKINLERNLNNDILLADSGYGQGEILVNPIHILSIYSSLVNEGNMMAPKLNMEHKSKVWKKHITSQKNIDILTSSMRKVVTGTHKLDTERNYANFAGKTGTAELKMTQNEGLGTQIGWFVGYDQQNPNMMLAINVKNVEDKGMSSYNAQKFAQVMDDLYEHGARTYEPDSE	23.89	gnl|BL_ORD_ID|2423|hsp_num:0	2828
k127_2195069_15	Loose	250	24.6386	FosM2	32.65	3007098	protein homolog model	phosphonic acid antibiotic	antibiotic inactivation	fosfomycin thiol transferase	MKSTIQLLGYPTVSWKPPNQPVIWGFPWRWHDGTSLASCFNFFSWFLAFLIRRRLSRDFCDVHKVDMIYLHIYIYTYIYVCVLLYIIYTYTYIPYEMAQWCFLAMYFQLESSSAPNLLRASDPVDLWLVHVTADVTRTDGCAVGYPLVKWWFNGG*	MIKGINHFLFSVSDLEKSIQFYQEVFEAKLLVKGKNTAYFDLNGLWLALNMEKDIPRNEIKQSYTHIAFSIEETAFDRMYDQLEKLGVNILTGRPRDEKDKKSIYFTDPDGHKFEFHTGTLQDRLNYYKQEKPYMDFYI	112.23	gnl|BL_ORD_ID|4771|hsp_num:0	5773
k127_2195069_16	Loose	1200	23.0978	arnA	33.33	3002985	protein homolog model	peptide antibiotic	antibiotic target alteration	pmr phosphoethanolamine transferase	MVVNGGWMVFDGDLSSGKRLHNELERSTMLLMGNLTISMTIFNSYVCLSEGSES*	MTSKAVVFAYHDIGCTGIEALLNAGYEIAAVFTHADDPRENTFYASVARLCAERGIPLHAPEDVNHPLWLERIRQLRPDFLFSFYYRRLLGAELLACAARGAYNLHGSLLPRYRGRAPANWVLVNGETQTGVTLHRMIERADAGPILAQQAVAIDPEDTALSLHGKLRKAAGALLRDSLPLLALGVLPEVEQDESQASHFGRRTPADGLLDWHRPARQLYDLVRAVTQPYPGAFCQVGEQKLIVWSAEVVAGNHGREPGSVLSCDPLRIACGEDSLVLRFGQRGERGLYLAGTQLATELGLVEGARLRGAACSPQRRTRVLILGVNGFIGNHLSERLLRDGRYEVHGMDIGSDAIERLKADPHFHFVEGDIGIHSEWLEYHVKKCDVILPLVAIATPIEYTRNPLRVFELDFEENLRIVRYCVKYGKRVVFPSTSEVYGMCQDPDFDEDRSNLVVGPINKQRWIYSVSKQLLDRVIWAYGQQGLRFTLFRPFNWMGPRLDRLDSARIGSSRAITQLILHLVEGTPIRLVDGGAQKRCFTDVDDGIEALARIIDNRDGRCDGQIVNIGNPDNEASIRQLGEELLRQFEAHPLRAQFPPFAGFREVESRSFYGDGYQDVAHRKPSIDNARRLLDWQPTIELRETIGKTLDFFLHEALREREAQA	8.31	gnl|BL_ORD_ID|1510|hsp_num:0	1643
k127_2195069_17	Loose	350	22.3274	catB11	44.44	3004660	protein homolog model	phenicol antibiotic	antibiotic inactivation	chloramphenicol acetyltransferase (CAT)	MYIMIILSFNFIITYVKEMVYVDYTSMMDNFMGGKLVGYKSWDYPLVNIQKAIENCHRNSGFTH*	MKNYFESPFKGKPLVEQVKNPNIKVGRYSYYSGYYHGHSFDDCARYLLPDRDDVDKLIIGSFCSIGTGASFIMAGNQGHRYDWVTSFPFFYMNEEPAFSESVDAFQAAGNTVIGSDVWIGSEAMIMPGVKVGHGAVIGSRALVTKDIEPYTIVGGNPAKEIKKRFSEQEISMLLDMKWWDWPLEQIKEAMPLLCSSDIAGLYHFWQRSSA	30.95	gnl|BL_ORD_ID|2201|hsp_num:0	3360
k127_2195069_18	Loose	700	23.483	DHA-15	28	3002146	protein homolog model	cephalosporin; cephamycin	antibiotic inactivation	DHA beta-lactamase	MNHFQRGQPPTRNGHYSVWSSGSVGRQVIKLQAVWHGVLGRRYAKEYKNHVSATKLRAQCPEKLDGTGLGTMIHGLPGLVNIQKAIENDNF*	MKKSLSATLISALLAFSAPGFSAADNVAAVVDSTIKPLMAQQDIPGMAVAVSVKGKPYYFNYGFADIQAKQPVTENTLFELGSVSKTFTGVLGAVSVAKKEMALNDPAAKYQPELALPQWKGITLLDLATYTAGGLPLQVPDAVKSRADLLNFYQQWQPSRKPGYMRLYANSSIGLFGALTANAAGMPYEQLLTARILAPLGLSHTFITVPESAQSQYAYGYKNKKPVRVSPGQLDAESYGVKSASKDMLRWAEMNMEPSRAGNADLEMAMYLAQTRYYKTAAINQGLGWEMYDWPQQKDMIINGVTNEVALQPHPVTDNQVQPYNRASWVHKTGATTGFGAYVAFIPEKQVAIVILANKNYPNTERVKAAQAILSALE	24.27	gnl|BL_ORD_ID|26|hsp_num:0	32
k127_2195133_1	Loose	275	22.7126	AAC(6')-32	35.71	3002586	protein homolog model	aminoglycoside antibiotic	antibiotic inactivation	AAC(6')	MGGWGGEEQRAEGRRTRGRSVGEQVAEESATVR*	MSPSKTPVTLRLMTERDLPMLHAWLNRPHIVEWWGGEEERPTLHEVVKHYLPRVLAEEAVTPYIAMLGDEPIGYAQSYVALGSGDGWWEDETDPGVRGIDQFLSNHTQLNQGLGTKLVQALVELLFSDPTVTKIQTDPAPNNHRAIRCYEKAGFVQQNVITTPDGPAVYMVQTRQAFERVRSAA	18.48	gnl|BL_ORD_ID|1440|hsp_num:0	1577
k127_2195137_1	Loose	570	92.8189	bcrA	34.18	3002987	protein homolog model	peptide antibiotic	antibiotic efflux	ATP-binding cassette (ABC) antibiotic efflux pump	MKLENITKTYGNHNVLDNIDFDFGDSKIVGLIGKNGVGKTTLMKVMNGNIINYKGKVNLKDDENIGYLIEHPKLYDNKTGLYNLRLFAQVLGQGFDKVYSDKIIDAFGMRPYIKKKVKKYSMGMKQKLAIAVSLMNKPKYLILDEPTN	MSTIIKTTDLTKMYGSQKSVDHLNINVKQGDIYGFLGRNGAGKTTTIRMLLGLIKPTSGQIEIFGENFFKNKKEILRRIGSIVEVPGFYANLTARENLLINAKIIGIHKKNAIDEVLEIVGLQHETKKLVGKFSLGMKQRLGIARALLHYPELLILDEPTNGLDPIGIKEMRRLIHSLAKERNITIFISSHILSEIEQLVDHVGIIHEGKLLEEIPFDHLKKRNRKYLEFQLSDQNKAVVLMEQHFDIHDYEVHQDGIIRVYSHLGQQGKLNKLFVENGIDVLKITMSEDSLEDYFVKLIGGGTIG	48.37	gnl|BL_ORD_ID|315|hsp_num:0	345
k127_2195137_2	Loose	450	27.7202	vanS gene in vanD cluster	23.81	3002934	protein homolog model	glycopeptide antibiotic	antibiotic target alteration	vanS; glycopeptide resistance gene cluster	MKQLIIRNFKLRRWTLIIYLVLIVINPIYTLFFSKTSYGFVVYTPLAITLMIISILDSGQLFRVHRRLGGKESYLFYESLPITKKELHNANYLTCIILTILGTLIIGLYNFQSTNIQVNELRYSTALSFLSVNLFSIPIAFSKSTERKREYISYTVYIILMVLAIPMAIAFIFLTINLFIFHNALDPNVFNKYLSIGLVIISVIWLVINYFIQIARINRR*	MKNRNKTSHEDDYLLFKNRLSVKILLMMACSILIIAGVYLFILKDNFANVVVAILDSFIYHDRDEAVVVYLRTFKAYEIWLFLIAVMGVFFMIFRRYLDSISKYFKEINRGIDTLVNEDANDITLPPELASTERKINSIRHTLTKRKTDAELAEQRKNDLVMYLAHDLKTPLSSVIGYLNLLRDENQISEELREKYLSISLDKAERLEELINEFFEITRLIFQISRLCTAKSI	94.85	gnl|BL_ORD_ID|2054|hsp_num:0	2139
k127_2195137_3	Loose	600	23.0978	CBP-1	28.3	3004764	protein homolog model	penam	antibiotic inactivation	CBP beta-lactamase	EKIADYLVYIKTGNLVLEGYCDDIKEKYFIVKGDNKDLDDELNQLLLYKEEKQTGYVGFTKHGQAFKELFGKQVEIKHPTIEELMIYLEKMKETNDVETQNRNGLMA*	MKKIVNSKLKVNKFKMCIFISILIFSLTGCGNVENKTSENTKPEIQYNSAFSKIESDYGVKLGVYAFDTETNKEVTYNADKRFAYCSTFKSLISGAILQKYSSDQLKQVIKYSPKDVLSYAPVTKNHVDKGMTIEELCDAAVRFSDNTAANLLINLIGGPNGFKSALNQLGDTVTEPARIEPELNVATPGDNRDTSTPRQLSIDLKEYTTGNILSDDKKKILINWMSGNATGDKLIRAGAPKDWMVSDKSGTGSYGTRNDIAIVIPPNKKPIFIAILSSKNDKDAKYDDKTISEASKIVFDYFINTRK	35.06	gnl|BL_ORD_ID|2520|hsp_num:0	3567
k127_2195154_1	Loose	750	23.483	tet(52)	50	3004587	protein homolog model	tetracycline antibiotic	antibiotic inactivation	tetracycline inactivation enzyme	ISIRYRYISILCVFNHLNINNTMFVILSQSFSGYLTLGLKTKFSQKEMQAETTLLGVAMRKTP*	MSNVNKILVIGAGIAGPAACYWLRRFGFSPVLVERSASLRKGGHALDVRGVAIDLVKRMGIYQKIYNMRTQLEFGRHVDPEGNTLHEEKGERFGFREGQDVEIIRSDLVEILIDSIEGVPLQFNQTIESVKQTDAVVEVQFKDGRTEHFDLVIGADGLHSTTRRIVFDKHEYKLNDLGAYFSVFSIPNYLNLNNTEVQCEANQKLLSITSDKNRKMAEVAFSFRGQNVLNNVRDESEQRRVLRDTFQDFGWEAPRILELMSDSDDFYSDSFTQVIMKSWTKGRVALLGDAAYSASPISGQGNNLALVGAYVLAGELKQAGGNYKRAFDRYNEILRPFIEANQKLGVLVNESFLVRDEVSKEVAEERSNNIMEQVKIASNMIVLQDYANPH	16.41	gnl|BL_ORD_ID|2706|hsp_num:0	3289
k127_2195177_1	Loose	500	25.0238	CTX-M-229	28.3	3005652	protein homolog model	cephalosporin	antibiotic inactivation	CTX-M beta-lactamase	NKPNKQTQKNKQTKQTNQTNKPNKYQTNKPNKQTKQTNQTNKPNKQTKQTNQTNKPNKQIKQTNQTNKPNKQTKQTNQTNKPNKQTKQTNQPNKPTKQTNQTNQPNKPTKPTKPTKPTKPTKPTQPTKPTKQNQTNQTNQTNQTNQTKPNKTKQNQTKPNKTKQNKTKQNKTKPNKTKQNKTKQNKTKPNKTKQNQPKPTKTNQNQPKPTKTNQPKPTKTNQPSKQSKQSKQSKKGKQSKQSKQSKQSKQSKQSKQSKQSKAKQAKQAKQAKQSQAKQAKQSKAKPSKAKRSEAKRSQAKPSQAKPSQAKRSQAKPSEAKQSEAKQSKAKQSKAKQPTNQPTNQTNKQTNTEQKN*	MMTQSIRRSMLTVMATLPLLFSSATLHAQANSVQQQLEALEKSSGGRLGVALINTADNSQILYRADERFAMCSTSKVMAAAAVLKQSESDKHLLNQRVEIKKSDLVNYNPIAEKHVNGTMTLAELGAAALQYSDNTAMNKLIAHLGGPDKVTAFARSLGDETFRLDSTEPTLNTAPGDPRDTTTPLAMAQTLKNLTLGKALAETQRAQLVTWLKGNTTGSASIRAGLPKSWVVGDKTGSGDYGTTNDIAVIWPENHAPLVLVTYFTQPEQKAESRRDILAAAAKIVTHGF	122.76	gnl|BL_ORD_ID|3481|hsp_num:0	4558
k127_2195177_3	Loose	300	27.7202	SAT-3	29.23	3002898	protein homolog model	nucleoside antibiotic	antibiotic inactivation	streptothricin acetyltransferase (SAT)	MKPCKFSFFLHAWEIEPAAPKPTQPVQPPKKKNERNLKNEELLTTKSGSQKRLPKMESPTISLQFLLVKRFDSHFGSQKTTTKIGAAKLPTFPNFVTVWTSFCPQATAHAATHTTLVSSETTPRLFQACKNLRLHRGGPIVRPLKPKTFQLPKQELQIIRFFRQLLKRQMRQPQPFQHWHWWSWGADVSVWLQTRRHKSAPSLILDTCAQHSNRHSPSSLVKWLGPKLGSSPSLAQLKHWKKWLSPNLAQVQPSRKHEKNGSAQNWACQAQV*	MTPQSMRELVICRASDADVLQLARCDFSFEVTAELEEPFDDMRSVPVKPPYLKNYGFDADELVEHMNNSAGALFVARADNCLVGYLAVSQSWNEYAVIDDIAVDVPYRGSGVSRLLMDAAVDWARNVPSAGVRLETQSVNLAACRFYRRYGFRLGGYDRYLYRGLHPGSREVALFWYLSF	151.67	gnl|BL_ORD_ID|592|hsp_num:0	531
k127_2195178_1	Loose	175	29.261	vanT gene in vanG cluster	39.58	3002972	protein homolog model	glycopeptide antibiotic	antibiotic target alteration	glycopeptide resistance gene cluster; vanT	MDIFYFLNFCSFCFLPSTYSMFNLLLFSFLKKKKTLWVPINFLIYAFSLLIFNLFPLLSRHFVFFKTFFFSFTLEKYFHWEQTSRLAALGKFQPFEAPWFVLSFLLCNQVLAYCCSFESNLSLSLPAFKNFIKCFYLSCLGLCFPVLPQISTVNE*	MTKNESYSGIDYFRFIAALLIVAIHTSPLSSFSETGNFIFTRIVARVAVPFFFMTSGFFLISRYTCNAEKLGAFIKKTTLIYGVAILLYIPINVYNGYFKMDNLLPNIIKDIVFDGTLYHLWYLPASIIGAAIAWYLVKKVHYRKAFLIASILYIIGLFGDSYYGIVKSVSCLNVFYNLIFQLTDYTRNGIFFAPIFFVLGGYISDSQNRLSLKRSIVGFIVCFALMFGEALTLHHFDIQKHDSMYVLLLPSVYCLFNLLLHFRGKRRTGLRTISLIIYIIHPFMIVVIRLFAKLLHLQSLLVENSLVHYIAVCFASVVLAVVITALLSSLKPKKAKHTADTDRAYLEINLNNLEHNVNTLQKAMSPKCELMAVVKAEAYGHGMYEVTTYLEQIGVSSFAVATIDEGIRLRKYGISSEILILGYTSPSRAKELCKYELTQTLIDYRYSLLLNKQGYDIKAHIKIDTGMHRLGFSTEDKDKILAAFSLKHIKVAGIFTHLCAADSLEENDVAFTNKQIGSFYKVLDWLKSSGLNIPKVHIQSSYGLLNYPELECDYIRVGVALYGVLSSTNDKTKLELDLRPVLSLKAKVVLIRKIKQGESVGYSRAFTATRDSLIAILPIGYADGFPRNLSCGNSYVLIGGRQAPIVGKICMDQLAVDVTDIPNVKTGSIATLIGKDGKEEITAPMVAESAESITNELLSRMGHRLNIIRRA	21.91	gnl|BL_ORD_ID|1519|hsp_num:0	1561
k127_2195178_2	Loose	125	22.7126	vanXY gene in vanL cluster	38.1	3002968	protein homolog model	glycopeptide antibiotic	antibiotic target alteration	glycopeptide resistance gene cluster; vanXY	MGEKSTCRNVNLISSIMVNSEYPKSIGEGGPNVTNVPN	MDNDYKYYLQLVNKQYPWQINNGSKKMVRVPYTDKEIYLDAVVVEHLIQLIETIQLQEKIEIVDGYRTIDEQKELWEFSLKDRGKRYTHDYVAYPGCSEHHTGLALDIGLKKTAHDIIAPKFNGEEAKKFLEHMKDYGFILRYPPNKKKVTGIAYEPWHFRYVGVPHSQIITQQAWTLEEYIAFLHTVGEKVS	19.69	gnl|BL_ORD_ID|4737|hsp_num:0	1872
k127_2195254_1	Loose	175	25.0238	vanT gene in vanG cluster	28.12	3002972	protein homolog model	glycopeptide antibiotic	antibiotic target alteration	glycopeptide resistance gene cluster; vanT	MSILSLPFSYIPFKNTNSLQNHGQLINLHLVEAMDSVTFTLANYSRETDTAGILNEKWKTDTPPGNRAIAQPRKPCQRASLGIAMVGELSSRGSESSVEKEIK*	MTKNESYSGIDYFRFIAALLIVAIHTSPLSSFSETGNFIFTRIVARVAVPFFFMTSGFFLISRYTCNAEKLGAFIKKTTLIYGVAILLYIPINVYNGYFKMDNLLPNIIKDIVFDGTLYHLWYLPASIIGAAIAWYLVKKVHYRKAFLIASILYIIGLFGDSYYGIVKSVSCLNVFYNLIFQLTDYTRNGIFFAPIFFVLGGYISDSQNRLSLKRSIVGFIVCFALMFGEALTLHHFDIQKHDSMYVLLLPSVYCLFNLLLHFRGKRRTGLRTISLIIYIIHPFMIVVIRLFAKLLHLQSLLVENSLVHYIAVCFASVVLAVVITALLSSLKPKKAKHTADTDRAYLEINLNNLEHNVNTLQKAMSPKCELMAVVKAEAYGHGMYEVTTYLEQIGVSSFAVATIDEGIRLRKYGISSEILILGYTSPSRAKELCKYELTQTLIDYRYSLLLNKQGYDIKAHIKIDTGMHRLGFSTEDKDKILAAFSLKHIKVAGIFTHLCAADSLEENDVAFTNKQIGSFYKVLDWLKSSGLNIPKVHIQSSYGLLNYPELECDYIRVGVALYGVLSSTNDKTKLELDLRPVLSLKAKVVLIRKIKQGESVGYSRAFTATRDSLIAILPIGYADGFPRNLSCGNSYVLIGGRQAPIVGKICMDQLAVDVTDIPNVKTGSIATLIGKDGKEEITAPMVAESAESITNELLSRMGHRLNIIRRA	14.61	gnl|BL_ORD_ID|1519|hsp_num:0	1561
k127_2195423_1	Loose	800	25.7942	OprN	36.96	3000805	protein homolog model	fluoroquinolone antibiotic; diaminopyrimidine antibiotic; phenicol antibiotic	antibiotic efflux	resistance-nodulation-cell division (RND) antibiotic efflux pump	TAAAAAERGRNILGDRGEQAAIDVTLPLFPAGSPAGPPGRVLPLDLVQIAEAAETWHGLCTAVSIAARREDEGLVIEQTITLERHYTDAD*	MIHAQSIRSGLASALGLFSLLALSACTVGPDYRTPDTAAAKIDATASKPYDRSRFESLWWKQFDDPTLNQLVEQSLSGNRDLRVAFARLRAARALRDDVANDRFPVVTSRASADIGKGQQPGVTEDRVNSERYDLGLDSAWELDLFGRIRRQLESSDALSEAAEADLQQLQVSLIAELVDAYGQLRGAQLREKIALSNLENQKESRQLTEQLRDAGVGAELDVLRADARLAATAASVPQLQAEAERARHRIATLLGQRPEELTVDLSPRDLPAITKALPIGDPGELLRRRPDIRAAERRLAASTADVGVATADLFPRVSLSGFLGFTAGRGSQIGSSAARAWSVGPSISWAAFDLGSVRARLRGAKADADAALASYEQQVLLALEESANAFSDYGKRQERLVSLVRQSEASRAAAQQAAIRYREGTTDFLVLLDAEREQLSAEDAQAQAEVELYRGIVAIYRSLGGGWQPSA	19.28	gnl|BL_ORD_ID|293|hsp_num:0	172
k127_2195423_4	Loose	500	23.8682	AxyX	30.77	3004143	protein homolog model	macrolide antibiotic; fluoroquinolone antibiotic; aminoglycoside antibiotic; cephalosporin	antibiotic efflux	resistance-nodulation-cell division (RND) antibiotic efflux pump	MLPPAYRWSESDEPGLYMRYRCVARVERDEEGWYAMIAGDTTFKRHRVASREQGMRHLERWVCAGRSTSR*	MTHRVPFRTLAFASVLVLVSACSKQEAPEAAKAPAEVGVIVARATPTAVASELPGRLEPYREAEVRARVAGIVTRRLYEEGQEVTRGTPLFQIDPAPLQAAYDSEAAALARAQANLSAAADKLRRYADLVSDRAISERDHAESVAQERQARAEVALAKANLQSARLRLEYARVTSPIDGRARRALVTEGALVGEGQATPLTVVQQLDPIYVNFSQPAAEVMQLQKQIRAGALQGVAPDKMRVRLLLPDGSEYGQGGTLSFADLAVDPGTDNVTMRALFANPGRELLPGMYVRVRLEQAVNRDTFLVPRNALLRNADGAHVLVAGDDGELRSVAVTAHRLLGPNWVVTEGLAGGERVVVENAAQLAPGQKIKPVERTAPSAPVATAGNNEKR	18.16	gnl|BL_ORD_ID|2411|hsp_num:0	2797
k127_2195425_2	Loose	700	23.0978	Escherichia coli mdfA	66.67	3001328	protein homolog model	tetracycline antibiotic; phenicol antibiotic; disinfecting agents and antiseptics	antibiotic efflux	major facilitator superfamily (MFS) antibiotic efflux pump	MAGFSVGDRVLTRLEGGVRPQCLPILINNAANLGKSTLLSPLCLVWLSWLALPQNVQLQGTGGEVGDACAPGRADLQLGGGF*	MQNKLASGARLGRQALLFPLCLVLYEFSTYIGNDMRQPGMLENVEQYQAGIEWVPTSMNAYLAGGMFIQWLLGPLSDRIGRRPVMLAGVVWFIVTCLAILLAQNIEQFTLLRFLHGISLCFIGAVGYDAIQESFEEAVCIKITALMANVALIAPLLGPLVGASWIHVLPWEGMFVLFAALAAISFFGLQRAMPETATRIGEKLSLKELGRDYKLVLKNGRFVAGALALGFLSLPLLAWIAQSPIIIITGEQLSSYEYGLLQVPIFGALIAGNLLLARLTSRRTVRSLIIMGGWPIMIGLLVAAAATVISSHAYLWMTAGLSIYAFGIGLANAGLVRLTLFASVMSKGTVSAAMGMLQMLIFTVGIEISKHAWLNGGNGLFNLFNLVNGILLLSLMVIFLKDKQMGNSHEG	20.24	gnl|BL_ORD_ID|2424|hsp_num:0	37
k127_2195428_1	Loose	500	22.7126	mphL	36	3003072	protein homolog model	macrolide antibiotic	antibiotic inactivation	macrolide phosphotransferase (MPH)	FVYWRGLLVILLSELEAPYQYHISRGESCVTSTTVPGVTKPDVRQRGPLH*	MEEIKMNTLKIKQLATKEGLNILEDSIKINESGVDFQVAHAKEQNGDKWILRIPRRPESMRHVLQEKKALEIIKNHAGFQVPDWSIFTEDLIAYKQLSGVPAATIDIEQQGYIWSFNEKNAPSEYHISLGKVLANLHSLPQQEFNNIGIEILTANELRASMEQRMNRVKEQYYVNQKLWDRWQAWLTEDSFWPSHVGVTHGDIHPGHILIDKKNNVTGLIDWTEVGIADVSIDFTSHYLLFGKDGLTKLISSYDNAGGKTWSRMDEHIIELLTTSSITVAEYAQVSGLKEMHEAAVHMLATES	16.83	gnl|BL_ORD_ID|2337|hsp_num:0	1240
k127_2195496_1	Loose	900	24.6386	msrH	23.48	3005088	protein homolog model	macrolide antibiotic; streptogramin antibiotic	antibiotic target protection	msr-type ABC-F protein	NAALHATAKSAPEPKQVPRKSALRNGKPKESEPGTHPKEVPEPKAKAKTKAKVMAAKPKPKMEPKAKGKGKAEAKTKVKAKAKGTAKRKNVGDEETPDAIGEQAEEGADVEASYPSFSIVHYSSCSNASANLTFNE*	MEQICFELENIELSYLDKKVLDIDRLAIHQFDRIGIVGRNGAGKSTLLKIIGGIINPSRGKVNQYVEYGYFEQLEGPIAKATNPRLLGKLQVKENASNLSGGEQTRLKLAQLFTHFYDALLIDEPTTHLDQDGISFLIEELKNYYGALILISHDRAFLDELVTTIWEIDEGTVKIYSGNYSDYMRQKQIERTQQVYNHEQFLKEKNRLEKASLEKMKKAEKIAKSTSMSKKESKAKPNRMFESKSKGTSQKSLQRAAKAIEQRINQLQVVEAPNDDYVIHFHSTNNISKLHNKFPIMGDCITLEIDDKVLLKETSFQFPLGKTIAITGKNGSGKTTLIRHIIENGEGITISPKAEIGIYEQMGYQFDEDKTVLSYIKDRSDYDESKIRSVLNAMSFTGNDLKKKVQNLSGGESIRLVLCQLFLGRYNILVLDEPTNFLDIFCIEALESILKEYKGTVIIISHDKKFVEHVSDIVYRIENQKLKLVN	28.19	gnl|BL_ORD_ID|2811|hsp_num:0	3822
k127_2195496_2	Loose	450	28.4906	AAC(3)-IIIa	25.42	3002536	protein homolog model	aminoglycoside antibiotic	antibiotic inactivation	AAC(3)	MIASTSEPTAESQIPDNQVPAESEEATPAVEETATPAVELVEPEAEMALEESNEGIEEEEPVKDPEIEE*	MTDLNIPHTHAHLVDAFQALGIRAGQALMLHASVKAVGAVMGGPNVILQALMDALTPDGTLMMYAGWQDIPDFIDSLPDALKAVYLEQHPPFDPATARAVRENSVLAEFLRTWPCVHRSANPEASMVAVGRQAALLTANHALDYGYGVESPLAKLVAIEGYVLMLGAPLDTITLLHHAEYLAKMRHKNVVRYPCPILRDGRKVWVTVEDYDTGDPHDDYSFEQIARDYVAQGGGTRGKVGDADAYLFAAQDLTRFAVQWLESRFGDSASYG	25.83	gnl|BL_ORD_ID|1733|hsp_num:0	1879
k127_2195540_1	Loose	500	28.8758	CARB-23	25.84	3003186	protein homolog model	penam	antibiotic inactivation	CARB beta-lactamase	DPERFNLEVIQATRIVSLGSFQEDQVVELCSGLGGMTVAATALGLRNVACMDHSPLAIAACRRNHEGAAIQGDICNPEDLAKLFVVMQGNSMGLMCGFPCPPFSVMGDQKAFRDSRSEVFIAALNAAFLYNSAYVILECTPTTGQYREVQDLLGSFAQAMNFESRQQILRLSDVWPCQRTRWWCILVPASAAHHISILPSLPKFPHLQTIGDIMPSWPLWSRSEEEALSWTQEETDFYASTLILENHELRQSGTCPTLLHSLGHHLFACPCGRRHQGLSHERLLRDGVALSMLPSTFSANHYRHLHPCEAGFLCSLPADFIFNLTQPRSDLPLIGQLAAPLQTIWVLFHALRPLQLHGLGSWQINFDNPNEVLLSYINTNLELRKQLWPTCEHRHQQEVHFEESDTSFSLLVEPMTSVQHFLNAHQQLLGWAHRTTLYRDGVPQLPNALLRGGAYQIVVSRPKHTRPAPTNLISVKLHDGVTAYEFHGPAGTRLSTVLETLGFHYKPGIEFCNLFRSFRWGDALWQNEQGEVRGLGIDVPSASGVHHFEVYEELHQILQVLPISTREAIQVVPHHIVQLILKRPASFASKLLINEHNGPFSWLVFPLLLQSHWSLLIWDFELLEFWYYDGLRDFHLDSVMQVVSLITTTFNLASSRLHQSNPVEQHGGDHCAAILLHNLGIHFDLWQPMTDAALRQWATSLQAQEELRGCGQTEQSQTHAWLCKFLTTKGVPEADAPARATLALKKLGQAPVAKAISQANPWAALKQLANSQQRPFQWIQHDELMNHIQKRAKEHHGAAPRSSNKPSKKRAEPAPPVSPSALVLAPKAFVDEHDQELAQLPIDKVTPESNGIILGTVEQAAHFLKGQKTISINSLAMLTTTEIPSAVHGKLTVQHMVWPALLADSAAPILVRGSCIQLGDHAVKKVLGPAPSPASFVPELFKLQVYQDQWPLAWSDFTLRPLKALVQHFDCLQFCDGSTCNNASSCKRFHPAVEEEIDMVILDAFGWKWSDATGATANSKKAASFGIMVRVPPSAAPALLAISATDGLYTEMREPLSKGPSTKYAVIWIKGDLQQAIHLKCQTAKALHVVRSHQRYGLRCLAADQETVHKLVLPKLPFVAGSNALQFEVGPWPYGSTKQSIAQSLQAAGWAARPLRPTHGTPEGRYWLIGAETAFTSPILQLGSASLIITPIAAIKSRAPQPIIGSLQTLQRLQFPQGEDPLQVRDPWASALPAAPTASAQPAASKLEEISQQLHTSVAEQVREQLRSFSDSCMDTDDSRLSQMEASISELQAQSSQFAGWFNEAGERMQSLS	MVRVFTRYSLLNIAKVRIKTKERRTPRMKKLFLLVGLMVCSTVSYASKLNLNEDISLIEKQTSGRIGVSVWDTQTDERWDYRGDERFPLMSTFKTLACATMLSDMDSGKLNKNATAKIDERNIVVWSPVMDKLAGQSTRIEHACEAAMLMSDNTAANLVLNEIGGPKAVTLFLRSIGDKATRLDRLEPRLNEAKPGDKRDTTTPNAMVNTLHTLMEDNALSYESRTQLKIWMQDNKVSDSLMRSVLPKGWSIADRSGAGNYGSRGISAMIWKDNYKPVYISIYVTDTDLSLQARDQLIAQISQLILEHYKES	420.83	gnl|BL_ORD_ID|305|hsp_num:0	333
k127_2195571_1	Loose	700	23.8682	CMY-122	28.85	3003130	protein homolog model	cephamycin	antibiotic inactivation	CMY beta-lactamase	MDGIRLLGDSSFWVWVRKNPNPRNDADAFETNGFMGGHVDDFNRAGNVGCPEWLEIRKKFDQAYAWGTVKRQPHRHTGIDLEVHEKGSESWVQLCQDYYTEG	MMKKSLCCALLLTASFSTFAAAKTEQQIADIVNRTITPLMQEQAIPGMAVAVIYQGKPYYFTWGKADIANNHSVTQQTLFELGSVSKTFNGVLGGDAIARGEIKLSDPVTKYWPELTGKQWQGISLLHLATYTAGGLPLQIPDDVTDKAALLRFYQNWQPQWTPGAKRLYANSSIGLFGALAVKPSGMSYEEAMTKRVLQPLKLAHTWITIPQNEQKDYAWGYREWKPVHVTPGQLDAEAYGVKSSVTDMARWVQVNMDASRVQEKTLQQGIALAQSRYWRIGDMYQGLGWEMLNWPLKADSIINGSDSKVALAALPAVEVNPPAPAVKASWVHKTGSTGGFGSYVAFVPEKNLGIVMLANKSYPNPVRVEAAWRILEKLQ	26.77	gnl|BL_ORD_ID|2904|hsp_num:0	3916
k127_2195571_2	Loose	500	26.9498	OXY-2-13	22.9	3002408	protein homolog model	monobactam; cephalosporin; penam	antibiotic inactivation	OXY beta-lactamase	STPLLGAVPPHSGEPGDAGGALPVEPEPKRPRLDDDEDEKDGLNLDLNTAIQEIDYGYLMEIELDFSSERQKKSFKRIPSFPGEEDELSRGELQKLSEADKILFRNAKASEVSSFLKTEAVRRCLSVDEENQAKESQRILRARWVLVWKPIPEEDRAEAQDKALQPESVYSADGKRKAKARKVVMGFEHPDLLNPTFNSTVPGSSKEMGLRRP*	MIKSSWRKIAMLAAAVPLLLASGALWASTDAIHQKLTDLEKRSGGRLGVALINTADNSQILYRGDERFAMCSTSKVMAAAAVLKQSESNKEVVNKRLEINAADLVVWSPITEKHLQSGMTLAELSAATLQYSDNTAMNLIIGHLGGPEKVTAFAHSIGDATFRLDRTEPTLNTAIPGDERDTSTPLAMAESLRKLTLGDALGEQQRAQLVTWLKGNTTGGQSIRAGLPESWVVGDKTGAGDYGTTNDIAVIWPEDHAPLVLVTYFTQPQQDAKNRKEVLAAAAKIVTEGL	73.79	gnl|BL_ORD_ID|4158|hsp_num:0	5236
k127_2195572_1	Loose	700	20.7866	ugd	42.86	3003577	protein homolog model	peptide antibiotic	antibiotic target alteration	pmr phosphoethanolamine transferase	MWKSDVRETQGRFEITSTISNSNWTESSSIQGVIARVISKSSFEITSTITP*	MKITISGTGYVGLSNGLLIAQNHEVVALDILPSRVAMLNDRISPIVDKEIQQFLQSDKIHFNATLDKNEAYRDADYVIIATPTDYDPKTNYFNTSSVESVIKDVVEINPYAVMVIKSTVPVGFTAAMHKKYRTENIIFSPEFLREGKALYDNLHPSRIVIGERSERAERFAALLQEGAIKQNIPMLFTDSTEAEAIKLFANTYLAMRVAYFNELDSYAESLGLNSRQIIEGVCLDPRIGNHYNNPSFGYGGYCLPKDTKQLLANYQSVPNNLISAIVDANRTRKDFIADAILSRKPQVVGIYRLIMKSGSDNFRASSIQGIMKRIKAKGVEVIIYEPVMKEDSFFNSRLERDLATFKQQADVIISNRMAEELKDVADKVYTRDLFGSD	13.4	gnl|BL_ORD_ID|892|hsp_num:0	842
k127_2195614_2	Loose	1000	22.3274	MCR-2.6	31.71	3007288	protein homolog model	peptide antibiotic	antibiotic target alteration	MCR phosphoethanolamine transferase	MRFLYPMGFLVAELYWDSALDELLSPCGLEDSPYPPFLSLKEGDLGSCMAAGSLGSMFHEENAYQVSAWIMFANVPLAQ*	MTSQHSWYRYSINPFVLMGLVALFLAATANLAFFEKAMAVYPVSDNLGFIISMAVALMGAMLLIVVLLSYRYVLKPVLILLLIMGAVTSYFTDTYGTVYDTTMLQNAMQTDQAESKDLMNLAFFVRIIGLGVLPSVLVAVAKVNYPTWGKGLIQRAMTWGVSLALLLVPIGLFSSQYASFFRVHKPVRFYINPITPIYSVGKLASIEYKKATAPTDTIYHAKDAVQTTKPSERKPRLVVFVVGETARADHVQFNGYGRETFPQLAKVDGLANFSQVTSCGTSTAYSVPCMFSYLGQDDYDVDTAKYQENVLDTLDRLGVGILWRDNNSDSKGVMDKLPATQYFDYKSATNNTICNTNPYNECRDVGMLVGLDDYVSANNGKDMLIMLHQMGNHGPAYFKRYDEQFAKFTPVCEGNELAKCEHQSLINAYDNALLATDDFIAKSIDWLKTHEANYDVAMLYVSDHGESLGENGVYLHGMPNAFAPKEQRAVPAFFWSNNTTFKPTASDTALTHDAITPTLLKLFDVTADKVKDRTAFIQ	14.87	gnl|BL_ORD_ID|4893|hsp_num:0	5893
k127_2195615_1	Loose	50	23.483	vanY gene in vanB cluster	40.91	3002956	protein homolog model	glycopeptide antibiotic	antibiotic target alteration	vanY; glycopeptide resistance gene cluster	MHHHAQLIFVFFGEMAFHHVGQAGLELLTSDDPPASASQSAGITGVSHCPQPNTDLFSLPELTVGHGNYK*	MEKSNYHSNVNHHKRHMKQSGEKRAFLWAFIISFTVCTLFLGWRLVSVLEATQLPPIPATHTGSGTGVAENPEENTLATAKEQGDEQEWSLILVNRQNPIPAQYDVELEQLSNGERIDIRISPYLQDLFDAARADGVYPIVASGYRTTEKQQEIMDEKVAEYKAKGYTSAQAKAEAETWVAVPGTSEHQLGLAVDINADGIHSTGNEVYRWLDENSYRFGFIRRYPPDKTEITGVSNEPWHYRYVGIEAATKIYHQGLCLEEYLNTEK	26.49	gnl|BL_ORD_ID|601|hsp_num:0	556
k127_2195615_2	Loose	600	22.3274	MexC	44	3000800	protein homolog model	macrolide antibiotic; fluoroquinolone antibiotic; aminoglycoside antibiotic; cephalosporin; penam; tetracycline antibiotic; aminocoumarin antibiotic; diaminopyrimidine antibiotic; phenicol antibiotic	antibiotic efflux	resistance-nodulation-cell division (RND) antibiotic efflux pump	MNKNSYSRQEKGAGKRGTQVEGTACAVTLDSEGCPGLSLHLTY	MADLRAIGRIGALAMAIALAGCGPAEERQEAAEMVLPVEVLTVQAEPLALSSELPGRIEPVRVAEVRARVAGIVVRKRFEEGADVKAGDLLFQIDPAPLKAAVSRAEGELARNRAVLFEAQARVRRYEPLVKIQAVSQQDFDTATADLRSAEAATRSAQADLETARLNLGYASVTAPISGRIGRALVTEGALVGQGEATLMARIQQLDPIYADFTQTAAEALRLRDALKKGTLAAGDSQALTLRVEGTPYERQGALQFADVAVDRGTGQIALRGKFANPDGVLLPGMYVRVRTPQGIDNQAILVPQRAVHRSSDGSAQVMVVGADERAESRSVGTGVMQGSRWQITEGLEPGDRVIVGGLAAVQPGVKIVPKPDGAQAQAQSPAPQQ	11.11	gnl|BL_ORD_ID|742|hsp_num:0	805
k127_2195721_1	Loose	1080	28.4906	vgaB	26.87	3000118	protein homolog model	streptogramin antibiotic; streptogramin A antibiotic; pleuromutilin antibiotic	antibiotic target protection	vga-type ABC-F protein	MSETKWTLVKQWTVTSRKGFFEATASGREGFRDRFHTPESGIYFIGLNLQMANATAGFIKASLVINDEFEEANGFEAVYGETNLTETVSLAGFLRLYENDDLALYLYGSKGSLLRDSTFSVMQMSRIGAVPGFHAVLSRSQVMQPQIISRLESWRTSGTKGLFSMHTGTSPSVGLFCAILEGIYQFSSNINIESSIQLTDGKIALVLNSKLTLAKRYLSGTKNYSSSISGMFALNRGDCVELRVTFTSGGHLTVSLGSSFSGLFLGLKTEFAQQFSASFLAQNKVGSYVEWNMLDNWKINSSRRNFQSQEMILKTNHSTFIANDNGLFLV	MLKIDMKNVKKYYADKLILNIKELKIYSGDKIGIVGKNGVGKTTLLKIIKGLIEIDEGNIIISEKTTIKYISQLEEPHSKIIDGKYASIFQVENKWNDNMSGGEKTRFKLAEGFQDQCSLMLVDEPTSNLDIEGIELITNTFKEYRDTFLVVSHDRIFLDQVCTKIFEIENGYIREFIGNYTNYIEQKEMLLRKQQEEYEKYNSKRKQLEQAIKLKENKAQGMIKPPSKTMGTSESRIWKMQHATKQKKMHRNTKSLETRIDKLNHVEKIKELPSIKMDLPNREQFHGRNVISLKNLSIKFNNQFLWRDASFVIKGGEKVAIIGNNGVGKTTLLKLILEKVESVIISPSVKIGYVSQNLDVLQSHKSILENVMSTSIQDETIARIVLARLHFYRNDVHKEINVLSGGEQIKVAFAKLFVSDCNTLILDEPTNYLDIDAVEALEELLITYEGVVLFASHDKKFIQNLAEQLLIIENNKVKKFEGTYIEYLKIKDKPKLNTNEKELKEKKMILEMQISSLLSKISMEENEEKNKELDEKYKLKLKELKSLNKNI	59.78	gnl|BL_ORD_ID|1675|hsp_num:0	1817
k127_2195758_1	Loose	1000	20.0162	MCR-1.16	41.18	3007238	protein homolog model	peptide antibiotic	antibiotic target alteration	MCR phosphoethanolamine transferase	MNSLFTLYNMRSLRLTIYLVGKFT	MMQHTSVWYRRSVSPFVLVASVAVFLTATANLTFFDKISQTYPIADNLGFVLTIAVVLFGAMLLITTLLSSYRYVLKPVLILLLIMGAVTSYFTDTYGTVYDTTMLQNALQTDQAETKDLLNAAFIMRIIGLGVLPSLLVAFVKVDYPTWGKGLMRRLGLIVASLALILLPVVAFSSHYASFFRVHKPLRSYVNPIMPIYSVGKLASIEYKKASAPKDTIYHAKDAVQATKPDMRKPRLVVFVVGETARADHVSFNGYERDTFPQLAKIDGVTNFSNVTSCGTSTAYSVPCMFSYLGADEYDVDTAKYQENVLDTLDSLGVSILWRDNNSDSKGVMDKLPKAQFADYKSATNNAICNTNPYNECRDVGMLVGLDDFVAANNGKDMLIMLHQMGNHGPAYFKRYDEKFAKFTPVCEGNELAKCEHQSLINAYDNALLATDDFIAQSIQWLQTHSNAYDVSMLYVSDHGESLGENGVYLHGMPNAFAPKEQRSVPAFFWTDKQTGITPMATDTVLTHDAITPTLLKLFDVTADKVKDRTAFIR	4.44	gnl|BL_ORD_ID|4851|hsp_num:0	5843
k127_2195785_1	Loose	275	27.335	vanL	31.71	3002910	protein homolog model	glycopeptide antibiotic	antibiotic target alteration	glycopeptide resistance gene cluster; Van ligase	MALLTRQQAAQSWVEADPTIQFGELLHALEHYKDVSTEYGLNLSVQHGWRFGDPHKKTAAPDRHDYDIKLSDGIELSPGPQWHNLFRWIVSQASEFLSFDTVYLITDNRDLLASTVNTIPGLSHWPVVAAWWKERIKYVGPYGEHTSVVFVPISSDTGLERVHPTWAGTYILDACVYLFPGTNFALIDSDCVPVT	MMKLKKIAIIFGGQSSEYEVSLKSTVSVLETLSTCNFEIIKIGIDLGGKWYLTTSNNKDIEYDVWQTDPSLQEIIPCFNNRGFYNKTTNKYFRPDVLFPILHGGTGEDGTLQGVFELMNIPYVGCGVTPSAICMDKYLLHEFAQSVGVKSAPTLIIRTRNCKDEIDKFIEKNDFPIFVKPNEAGSSKGINKVNEPDKLEDALTEAFKYSKSVIIQKAIIGREIGCAVLGNEKLLVGECDEVSLNSDFFDYTEKYQMISAKVNIPASISVEFSNEMKKQAQLLYRLLGCSGLARIDFFLSDNNEILLNEINTLPGFTEHSRYPKMMEAVGVTYKEIITKLINLAEEKYYG	55.87	gnl|BL_ORD_ID|318|hsp_num:0	349
k127_2195785_2	Loose	1000	28.1054	tva(A)	33.33	3004730	protein homolog model	pleuromutilin antibiotic	antibiotic target protection	Miscellaneous ABC-F subfamily ATP-binding cassette ribosomal protection proteins	MQATEILTSLRSEKPNASSFKAPAIGQLLFVEEGSLTILTSLRSERPELLSKVQTKQADRGVGGGGRADNPDQSAVREIRHRNRKRTRNKQTRRQEEGHKREVREGGVRVALTTLTSLRSERPGTTRGGFGVRQTTQCGATGEQTRQTKRGGNVKYHTNRFRYW*	MFIKFNKVSFSYDSSDNILNDVSFHIDNSCTAIVGENGCGKTTLAKLITGILKPNSGSIEYSNKNIITAYCDQECINLPDNAENLFYDDSSYSGYLTSIFKIDYNYLYRFDTLSFGERKRLQIASALYSNPDILVLDEPTNHIDIECKDILINVIKRLDCIVIIISHDIDFLDELVEKCIFIRNGNCKIRIGNYTQCRGYEKDEEDYNFSLYEESRKKAKILENRYKKLQNESDAKKSKCGSKRHIDKKDHDAKGKIDAARLAGKDSRLATKAKQAKSLYNNTVMEMESLYTKKREVMDMEFIGERYKGKFLFYLEAGETKINSIVLRHPELIVKKDSRIGIEGVNGAGKTSLLNYIIETMYDNSIDKEKIIYIPQDIDRESWNNTFNNIKALDHESLGFLMSFVNRLGSNAKSVINSLNHSPGEMRKIMLGMAVIKKPYIIMLDEPTNHLDIDSIERLEEALISFNCALIIVSHNRNFIKNAVNTLWSIKIEYNYSILDIKNTI	32.67	gnl|BL_ORD_ID|2257|hsp_num:0	3484
k127_2195829_1	Loose	575	21.9422	PLA-6	35.48	3006971	protein homolog model	carbapenem; cephalosporin	antibiotic inactivation	PLA beta-lactamase	VYRVMDALGKFGEHAKHEQILYYTGSPISMERPNLSHGAMNRLSRGRRSRQKVYVRGGNH*	MRQYRFALLPLLAALALPGWAHQATVTTVKQAESQLQGRVGYAELDLASGQLLAGYRSDERFPMMSTFKVLLCGAVLSRVDAGEEQLDRRIHYRQQDLVEYSPVTEKHLTDGLTVGELCAAAITLSDNTAANLLLTTLGGPQGLTSFLRHSGDQTSRLDRWETELNEARPGDVRDTTTPQAMARTLRNLLTGSVLSSASQQQLQRWMVEDKVAGPLLRSVLPAGWFIADKTGAGNRGSRGIIAALGPDGKAARIVVIYLTGTPATMDERNKQIAAIGATLIRHWSADENRP	20.96	gnl|BL_ORD_ID|4550|hsp_num:0	5628
k127_2195831_1	Loose	1900	25.409	acrB	37.5	3000216	protein homolog model	fluoroquinolone antibiotic; cephalosporin; glycylcycline; penam; tetracycline antibiotic; rifamycin antibiotic; phenicol antibiotic; disinfecting agents and antiseptics	antibiotic efflux	resistance-nodulation-cell division (RND) antibiotic efflux pump	MPLQNHLPPPELTARYSSFHWRIFHVRCFLLYLSNLYSSFNTQHKVTFYGRLSLTSYFTSPISRPSRGDHGTGDRISFQWNNPGRNVIRQQFVISGPIHVKLHYAYQRNPNMVRTWDSKHSPKSLKEERESDHRWNYTKPVHWMCHKM*	MPNFFIDRPIFAWVIAIIIMLAGGLAILKLPVAQYPTIAPPAVTISASYPGADAKTVQDTVTQVIEQNMNGIDNLMYMSSNSDSTGTVQITLTFESGTDADIAQVQVQNKLQLAMPLLPQEVQQQGVSVEKSSSSFLMVVGVINTDGTMTQEDISDYVAANMKDAISRTSGVGDVQLFGSQYAMRIWMNPNELNKFQLTPVDVITAIKAQNAQVAAGQLGGTPPVKGQQLNASIIAQTRLTSTEEFGKILLKVNQDGSRVLLRDVAKIELGGENYDIIAEFNGQPASGLGIKLATGANALDTAAAIRAELAKMEPFFPSGLKIVYPYDTTPFVKISIHEVVKTLVEAIILVFLVMYLFLQNFRATLIPTIAVPVVLLGTFAVLAAFGFSINTLTMFGMVLAIGLLVDDAIVVVENVERVMAEEGLPPKEATRKSMGQIQGALVGIAMVLSAVFVPMAFFGGSTGAIYRQFSITIVSAMALSVLVALILTPALCATMLKPIAKGDHGEGKKGFFGWFNRMFEKSTHHYTDSVGGILRSTGRYLVLYLIIVVGMAYLFVRLPSSFLPDEDQGVFMTMVQLPAGATQERTQKVLNEVTHYYLTKEKNNVESVFAVNGFGFAGRGQNTGIAFVSLKDWADRPGEENKVEAITMRATRAFSQIKDAMVFAFNLPAIVELGTATGFDFELIDQAGLGHEKLTQARNQLLAEAAKHPDMLTSVRPNGLEDTPQFKIDIDQEKAQALGVSINDINTTLGAAWGGSYVNDFIDRGRVKKVYVMSEAKYRMLPDDIGDWYVRAADGQMVPFSAFSSSRWEYGSPRLERYNGLPSMEILGQAAPGKSTGEAMELMEQLASKLPTGVGYDWTGMSYQERLSGNQAPSLYAISLIVVFLCLAALYESWSIPFSVMLVVPLGVIGALLAATFRGLTNDVYFQVGLLTTIGLSAKNAILIVEFAKDLMDKEGKGLIEATLDAVRMRLRPILMTSLAFILGVMPLVISTGAGSGAQNAVGTGVMGGMVTATVLAIFFVPVFFVVVRRRFSRKNEDIEHSHTVDHH	14.2	gnl|BL_ORD_ID|1009|hsp_num:0	1104
k127_2195870_2	Loose	1250	23.8682	mecA	26.87	3000617	protein homolog model	penam	antibiotic target replacement	methicillin resistant PBP2	MHDSVVVGIGFELKTETSLNLHSTLIQPLCLFLIISRMVLLNLSHKAEDKIKYSIYGAWLKKKGTFSENRNIRYSIITTIKYNESDFRTFES*	MKKIKIVPLILIVVVVGFGIYFYASKDKEINNTIDAIEDKNFKQVYKDSSYISKSDNGEVEMTERPIKIYNSLGVKDINIQDRKIKKVSKNKKRVDAQYKIKTNYGNIDRNVQFNFVKEDGMWKLDWDHSVIIPGMQKDQSIHIENLKSERGKILDRNNVELANTGTAYEIGIVPKNVSKKDYKAIAKELSISEDYIKQQMDQNWVQDDTFVPLKTVKKMDEYLSDFAKKFHLTTNETKSRNYPLEKATSHLLGYVGPINSEELKQKEYKGYKDDAVIGKKGLEKLYDKKLQHEDGYRVTIVDDNSNTIAHTLIEKKKKDGKDIQLTIDAKVQKSIYNNMKNDYGSGTAIHPQTGELLALVSTPSYDVYPFMYGMSNEEYNKLTEDKKEPLLNKFQITTSPGSTQKILTAMIGLNNKTLDDKTSYKIDGKGWQKDKSWGGYNVTRYEVVNGNIDLKQAIESSDNIFFARVALELGSKKFEKGMKKLGVGEDIPSDYPFYNAQISNKNLDNEILLADSGYGQGEILINPVQILSIYSALENNGNINAPHLLKDTKNKVWKKNIISKENINLLTDGMQQVVNKTHKEDIYRSYANLIGKSGTAELKMKQGETGRQIGWFISYDKDNPNMMMAINVKDVQDKGMASYNAKISGKVYDELYENGNKKYDIDE	13.92	gnl|BL_ORD_ID|1214|hsp_num:0	1321
k127_2195875_1	Loose	500	22.7126	ErmD	40	3000495	protein homolog model	macrolide antibiotic; lincosamide antibiotic; streptogramin antibiotic; streptogramin A antibiotic; streptogramin B antibiotic	antibiotic target alteration	Erm 23S ribosomal RNA methyltransferase	MSIFTKLNYIFSTITTLIQVVLKSKNGQEYTKIYMKGKRHRIIQNILRKRKAKLKYLHYLTFQSIFVRTQCY*	MKKKNHKYRGKKLNRGESPNFSGQHLMHNKKLIEEIVDRANISIDDTVLELGAGKGALTTVLSQKAGKVLAVENDSKFVDILTRKTAQHSNTKIIHQDIMKIHLPKEKFVVVSNIPYAITTPIMKMLLNNPASGFQKGIIVMEKGAAKRFTSKFIKNSYVLAWRMWFDIGIVREISKEHFSPPPKVDSAMVRITRKKDAPLSHKHYIAFRGLAEYALKEPNIPLCVRLRGIFTPRQMKHLRKSLKINNEKTVGTLTENQWAVIFNTMTQYVMHHKWPRANKRKPGEI	25.44	gnl|BL_ORD_ID|1020|hsp_num:0	1117
k127_2195875_2	Loose	370	19.631	bcrB	47.83	3002988	protein homolog model	peptide antibiotic	antibiotic efflux	ATP-binding cassette (ABC) antibiotic efflux pump	MYFETLHFNNLKPYLFKTFKNYLPTLRR	MAKKAKYPDVPIRFSETFSDTNLYIVLLIGVPLYGVITSYLFNREYAESTLKNLLTIPVSRISLIVSKLVLLLIWIMMLTLIAWVLTLLFGLIGQFEGLSSAVLIEGFKQFMIGGALLFFLVSPIIFVTLLFKNYVPTIIFTIIISMVSIMVYGTEYSALFPWSAVWVIASGTFFPEYPPEYSFISVAATTVLGLAATIVYFKKIDIH	13.46	gnl|BL_ORD_ID|866|hsp_num:0	944
k127_2195909_1	Loose	1080	24.6386	rosB	47.37	3003049	protein homolog model	peptide antibiotic	antibiotic efflux	major facilitator superfamily (MFS) antibiotic efflux pump	FLCCFKKSLSYGLPYLMGWSLLTPSLFFPLNFLSFTFLLEGTNTEIREHNQEMAVWRVPWLTGVSLWDNCGIDKAFHGQSHFYFCWTSACMTLAWVIFTSFGLWWLTYLKSTEFPFFALSGSVSRAGAWNQGGSIKGSCGFCSSLD*	MHHSTPLITTIVGGLVLAFLLGSLAHRLRSSPLVGYLAAGVLAGPFTPGFVADTSLAPELAEIGVILLMFGVGLHFSLKDLLAVKAIAIPGAVAQIAVATLLGMGLSHLLGWDLMTGFVFGLCLSTASTVVLLRALEERQLIDSQRGQIAIGRSIVEDLAMVLTLVLLPAFAGVMGNETTSLSQLFTELAITIGKVIAFITLMIVVGRRLVPWILAKTASTGSRELFTLAVLVLALGIAYGAVGLFDVSFALGAFFAGMVLNESELSHRAAQDTLPLRDAFAVLFFVSVGMLFDPMILLREPLAVLASLAIIIFGKSAAAFILVRMFGHSNVYSTHHFCPWRKSVNLPFILAGLGISLGLMSEHGRNLVLAGAILSIMLNPLLFTLLDRYLAKNETMEDLILEEAVEEEKQIPGRFVQSCTVSRLWSGGSLLGAKLHAEGIPLVVIENSRPRVEALREQGINAVLGNAASADIMSLARLDCALVIILTIPNGYEAGEIVASARIKRPDLEIIARAHYDDEVVYISVRGANQVVMGEREIANSMLNMLKIETLTEEDKRPLCPI	26.11	gnl|BL_ORD_ID|465|hsp_num:0	507
k127_2195919_2	Loose	700	22.3274	PDC-344	32.26	3006714	protein homolog model	monobactam; carbapenem; cephalosporin	antibiotic inactivation	PDC beta-lactamase	MFETTNQFSLENSVPDYKARVGGSVSPTLETSPHGGSWTYGTVLGC*	MRHATILNLCGLAASTLFFATTSAFATEAPAERLKALVDAAVQPVMKANDIPGLAVAITLKGEPHYFSYGVASKEDARKVTPETLFEIGSVSKTFTATLAGYALAQDKMRLDDRASRHWPALQGSRFDGISLLDLGTYTAGGLPLQFPDAVQKDPAQIRDYYRQWQPTYAPGSHRQYSNPSIGLFGYLAARSLGQPFERSMERQLFPALGLEHTFIRVPAAQQGLYAQGYGKDDRPLRVGPGPLDAEAYGLKSSAVDLLRFVEANLHPERLEKPWAQALDATHRGYYKVGDMTQGLGWEAYDWPIDLKRLQAGNSAPMALQAHKVARLPAPQALDGQRLLNKTGSTNGFGAYLAFIPGRDVGLVILANRNYPNAERVKIAYAILSGLEQQAKIPLVR	11.84	gnl|BL_ORD_ID|4396|hsp_num:0	5474
k127_2195919_3	Loose	1100	26.9498	mecR1	34.48	3000215	protein homolog model	penam	antibiotic target replacement	methicillin resistant PBP2	MSHNILDSLTTSNPIESPINMAFEHCSTGDIGYLLAIVHSGGKPMDSWIAENPLSVFYLWSVVCWRVNTVVFTHENGRHGETVYRCRCLKHISMVYWLVVLTILKNMKVNGKDYPIYYGK*	MLSSFLMLSIISSLLTICVIFLVRMLYIKYTQNIMSHKIWLLVLVSTLIPLIPFYKISNFTFSKDMMNRNVSDTTSSVSHMLDGQQSSVTKDLAINVNQFETSNITYMILLIWVFGSLLCLFYMIKAFRQIDVIKSSSLESSYLNERLKVCQSKMQFYKKHITISYSSNIDNPMVFGLVKSQIVLPTVVVETMNDKEIEYIILHELSHVKSHDLIFNQLYVVFKMIFWFNPALYISKTMMDNDCEKVCDRNVLKILNRHEHIRYGESILKCSILKSQHINNVAAQYLLGFNSNIKERVKYIALYDSMPKPNRNKRIVAYIVCSISLLIQAPLLSAHVQQDKYETNVSYKKLNQLAPYFKGFDGSFVLYNEREQAYSIYNEPESKQRYSPNSTYKIYLALMAFDQNLLSLNHTEQQWDKHQYPFKEWNQDQNLNSSMKYSVNWYYENLNKHLRQDEVKSYLDLIEYGNEEISGNENYWNESSLKISAIEQVNLLKNMKQHNMHFDNKAIEKVENSMTLKQKDTYKYVGKTGTGIVNHKEANGWFVGYVETKDNTYYFATHLKGEDNANGEKAQQISERILKEMELI	20.68	gnl|BL_ORD_ID|585|hsp_num:0	645
k127_2195919_4	Loose	1900	23.483	MexI	32.43	3000808	protein homolog model	fluoroquinolone antibiotic; tetracycline antibiotic; disinfecting agents and antiseptics	antibiotic efflux	resistance-nodulation-cell division (RND) antibiotic efflux pump	MASLYHLRSLVSAPSWAELQEAGDERDDRDGNAVGDEGIGAVEEAEGPAWCHGDL*	MTFTDLFVRRPVLALVVSTLILLLGLFSLGKLPIRQYPLLESSTITVTTEYPGASADLMQGFVTQPIAQAVSSVEGIDYLSSTSVQGRSVVTIRMLLNRDSTQAMTETMAKVNSVRYKLPERAYDSVIERSSGETTAVAYVGFSSKTLPIPALTDYLSRVVEPMFSSIDGVAKVQTFGGQRLAMRLWLDADRLAGRGLTASDVAEAIRRNNYQAAPGMVKGQYVLSNVRVNTDLTNVDDFREMVIRNDGNGLVRLRDVGTVELGAAATETSALMDGDPAVHLGLFPTPTGNPLVIVDGIRKLLPEIQKTLPPDVRVDLAYETSRFIQASIDEVVRTLVEALLIVVLVIYLCLGSLRSVLIPVATIPLSMLGAAALMLAFGFSVNLLTLLAMVLAIGLVVDDAIVVVENVHRHIEEGKSPVAAALIGAREVAGPVIAMTITLAAVYTPIGLMGGLTGALFREFALTLAGAVIVSGVVALTLSPVMSSLLLQAHQNEGRMGRAAEWFFGGLTRRYGQVLEFSLGHRWLTGGLALLVCISLPLLYSMPKRELAPTEDQAAVLTAIKAPQHANLDYVELFARKLDQVYTSIPETVSTWIINGTDGPAASFGGINLAAWEKRERDASAIQSELQGKVGDVEGSSIFAFQLAALPGSTGGLPVQMVLRSPQDYPVLYRTMEEIKQKARQSGLFVVVDSDLDYNNPVVQVRIDRAKANSLGIRMQDIGESLAVLVGENYVNRFGMEGRSYDVIPQSLRDQRFTPQALARQFVRTQDGNLVPLSTVVRVALQVEPNKLIQFDQQNAATLQAIPAPGVSMGQAVAFLDDVARGLPAGFSHDWQSDSRQYTQEGNTLVFAFLAALVVIYLVLAAQYESLADPLIILITVPLSICGALLPLALGYATMNIYTQIGLVTLIGLISKHGILMVEFANELQLHERLDRRAAILRAAQIRLRPVLMTTAAMVFGLVPLLFASGAGAASRFGLGVVIVSGMLVGTLFTLFVLPTVYTLLARNHAEVDKSPRSRQLAEADLLVNKA	5.44	gnl|BL_ORD_ID|4675|hsp_num:0	1647
k127_2195925_1	Loose	770	21.9422	rosA	31.58	3003048	protein homolog model	peptide antibiotic	antibiotic efflux	major facilitator superfamily (MFS) antibiotic efflux pump	MEAKVKRPTLETLQHKELQHYLEEFIMSLTFPFRKPDFHGKGAAVINLILLGSLRGENKTKFQYL*	MTDRSETELPPSVNTQPFDNTKVKRTSFSILGAISVSHLLNDMIQSLILAIYPLLQAEFSLSFAQIGLITLTYQLTASLLQPLIGLYTDKHPQPYSLPIGMGFTLSGILLLAVATTFPGGFTWHAALVGTGSSVFHPESSRVAARLPVAATVWLSLFLGGRQFRQRLGPLLAAILIAPYGKGNVGWFSLAALLAIVVLLQVSKWYQQQQRATYGKVVKVSSAKILPKKTVISALAILMVLIFSKYFYLTSISSYYTFYLMHKFGVSVQNAQIHLFVFLFAVAAGTIIGGPLGDRIGRKYVIWGSILGVAPFTLILPYVSLYWTGVLTVIIGLILASAFSAILVYAQELIPGKVGMVSGLFFGFAFGMGGLGAAVLGYVADLTSIELVYQICAFLPLLGIITVFLPNIEDK	16.1	gnl|BL_ORD_ID|1155|hsp_num:0	1261
k127_2195948_1	Loose	50	25.0238	vanW gene in vanI cluster	22.39	3003724	protein homolog model	glycopeptide antibiotic	antibiotic target alteration	vanW; glycopeptide resistance gene cluster	MESDNLWAFEISLPPSQPHIHFFPLAMQEIRLWCWLLDPPDSSQASFLPCRVSALTKEQGLIQNSTEINREVAYNHVSHYFHILLTNFCLPWKIWGKYMKQGGNVQIIDHKIWFLHQMLFPFLLFPFYFGCGVECNSFVSRESFGSFCSFWHCSCLQASICTLGGVVGDWEVYFFHIWATRWRDSPKERNR*	MLRRKPWVFLLVILFSQLSLSILLGATVTYGAGYAKAPEGLTVWEKDLGGMTKDEAYAVLAEVIPKAVVYDRTVYFLELNQTDQDLKDYLASQYIISTGNVITDAFEYLHRMSRTIPSPELLNQEEVLAQLRKFALDIDQPGKAAEAYYENGEIVIEEGSLGVRLDVDKSWEQLQQSIGMETVPLVTEVIVVHPTTAELEKVKDPLGDYTTYFNPSFHERVTNVRLAAEAINGLILPPGGEFSFNDTVGKREPERGYLPALMYMGNRVVTDDGGGICQDSTTLYQATKQARLEVLERYSHSLPVSYVPLGQDATVAYGALDFRFRNTTQGYLLLNAATGGNWIRVRIFGVADSEHPALDEPDGYPVKPREWSK	51.47	gnl|BL_ORD_ID|4739|hsp_num:0	2242
k127_2195950_1	Loose	500	25.409	APH(3')-Ia	32.56	3002641	protein homolog model	aminoglycoside antibiotic	antibiotic inactivation	APH(3')	MARLSSLVVLAACALLARHVSTLLFANAPSTSSRSLRMAQQAVDERDEGLVLIKPEESGKVLGWCQFYIFWSRSFDVRWCNAVQFLC*	MSHIQRETSCSRPRLNSNLDADLYGYRWARDNVGQSGATIYRLYGKPNAPELFLKHGKGSVANDVTDEMVRLNWLTAFMPLPTIKHFIRTPDDAWLLTTAIPGKTAFQVLEEYPDSGENIVDALAVFLRRLHSIPVCNCPFNSDRVFRLAQAQSRMNNGLVDASDFDDERNGWPVEQVWKEMHKLLPFSPDSVVTHGDFSLDNLIFDEGKLIGCIDVGRVGIADRYQDLAILWNCLGEFSPSLQKRLFQKYGIDNPDMNKLQFHLMLDEFF	32.47	gnl|BL_ORD_ID|262|hsp_num:0	291
k127_2195955_1	Loose	500	20.4014	LlmA 23S ribosomal RNA methyltransferase	38.89	3003982	protein homolog model	lincosamide antibiotic	antibiotic target alteration	Llm 23S ribosomal RNA methyltransferase	MKEIAVRELIEVESPEIHNWECEGRGAKDLSWRRKRRLMPFN*	MYVAQDWQDYEVIDTGGGEKLERWGDVILRRPDPQIIWPIEREDGQWRSVHGHYHRSSSGGGQWDMKKQLPDRWTISYDQLKFHIRPTNFKHTGLFPEQAANWRWMMDKIASAGRPVSVLNLFAYTGGATVAAASAGAQVVHVDAAKGMVQWAKENAALSGLADRPIRYITDDVFKFVQREQRRGNKYDAIIMDPPSYGRGPSGETWKLEQSLYPFLESCMSIVSDNPLFMLINSYTTGISPTVLNNMLTMTMKPKYGGTISAGEIGLPITRSGMNLPCGILGRWES	14.98	gnl|BL_ORD_ID|2228|hsp_num:0	2519
k127_2195959_1	Loose	400	21.9422	vatC	40	3002842	protein homolog model	streptogramin antibiotic; streptogramin A antibiotic	antibiotic inactivation	streptogramin vat acetyltransferase	MLSSGPMEGSELVLFFAPSFNKSSLSTKFEEGGNLRVLLFGRLLFP*	MKWQNQQGPNPEEIYPIEGNKHVQFIKPSITKPNILVGEYSYYDSKDGESFESQVLYHYELIGDKLILGKFCSIGPGTTFIMNGANHRMDGSTFPFNLFGNGWEKHTPTLEDLPYKGNTEIGNDVWIGRDVTIMPGVKIGNGAIIAAKSVVTKNVDPYSVVGGNPSRLIKIRFSKEKIAALLKVRWWDLEIETINENIDCILNGDIKKVKRS	22.17	gnl|BL_ORD_ID|802|hsp_num:0	872
k127_2195959_2	Loose	600	24.2534	PME-1	44	3006973	protein homolog model	carbapenem	antibiotic inactivation	PME beta-lactamase	MAVRHVRSEARSMADSREEELSGGLCEGDRGGSAMSELPPTPTHVFFDGIFWAREGEAMEQFLSRLKTQELASYSWMFPTALIQELQRPSARGSVMTFDQEVSNGIVAVQMHRHDTWRKKL*	MFLYFTQIRAWPLAALLLFMLAACAGAPRAPDDATDTASDALAALELRNGGRLGVFALDAGSGRSLGWREDERFGMCSTFKLLLAATVLDAARQGRLDGTAPIHFSDDDLVPHSPVLREHLALGSSTLTAPELARATQLTSDNAAANLLIRKLGGPEAVTALWRASGDEVSRLDRLEPDMNLLPPGDLRDSTSPRAMAQHVARLFTSEMLVPEDRERLREWMVETGTGLARLRAATPPHWQAGDKTGSAIAPLMPNKTHDVAVFWPPGRAPVIVAAYYESDAHHAGRIRAQDEAVLAQVGRIAVAWAGD	39.48	gnl|BL_ORD_ID|4552|hsp_num:0	5630
k127_2195959_3	Loose	450	25.0238	cphA4	33.93	3003100	protein homolog model	carbapenem	antibiotic inactivation	CphA beta-lactamase	MSLSTAEAELTALVEGLQAGRSVKALVSLVTDGVQLELFNDNRAAIILASGAGGGWRTRHLRIRAGTLAEAIRLKEVTLDHRPGSHLWADALTKALPAQSLARFCEGVGLRDPTMKTEVPSRAVANRAPEVIKMVKSISLLAAGASFLPVSQATETCEASPQPEAAGGGLLSDSPWLIFLAGLVCLLHVIKDVGWGVAKRLLSKEEVLKVKILDDQASMPVRGTTEAAGWDLASAVALDILPGERKLVPLGIALELPTGCYGRIASRSSFAARGIDVAGGVIDPDFRGEVKVILMNNSSEVLSINPGDRVGQLILEKFTKVGIAEKLALEAQEWP*	MMKGWMKCTLAGAVVLMASFWGGSVRAAGISLKQVSGPVYVVEDNYYVKENSVVYFGAKGVTVVGATWTPDTARELHKLIKRVSSKPVLEVINTNYHTDRVGGNAYWKSIGAKVVATRQTRDLMKSDWAEIVAFTRKGLPEYPDLPLVLPNVVHDGDFTLQEGKVRAFYAGPAHTPDGIFVYFPDEQVLYGNCILKEKLGNLSFANVKAYPQTIERLKAMKLPIKTVIGGHDSPLHGPELIDHYEELIKAAAAV	132.28	gnl|BL_ORD_ID|734|hsp_num:0	803
k127_2195959_4	Loose	1900	28.4906	mexQ	48.15	3003699	protein homolog model	macrolide antibiotic; carbapenem; tetracycline antibiotic; diaminopyrimidine antibiotic; phenicol antibiotic; disinfecting agents and antiseptics	antibiotic efflux	resistance-nodulation-cell division (RND) antibiotic efflux pump	MAEDGGFVAQIYDLDQENLKIESMVLAGSMSCKRLAAEAVQVAGEEEEVFLQTRTVSLNEVRRSLPLWIPSLKTEIDNFDNNQAIQRITEAQTHAILEEAEKKGERAELIPGMGVFTRKAGDGRRRSRTVRCGNYMEARAGDEVYASGADSTQLRSVLRLAALRQWDCLSLDVKSAFLLAPKAQGETVIVKPPRILEEAGLAQPGEHWLITSAMYGLVTSPKDWSSFRDTELQKMIGSYEIEEEDGKVWGSGEFSFRPMEDPNLWAIQELLPSNDEGEKKWGRVLGHMIVYVDDILMVGSRKIMEAASQTVQKSWSTAPPEFAEINGSSMRFLGMEIQRLEDGSYFLHQGSYVREVIDRHPGGVSTPFIRVPEEREEDEPASLPKVKEAQKITGELLWLSGKTRPDIAWAVMRMAQTAVKKPRWAVDLGEAIVAYLRQSMNFGLHYTTEVPVDSAPELQRKKPRLFNTVEVLVDASFGPSDSHSITGIVVLFAGHLFNGKVTNRL*	MTFPRFFIDRPIFAIVLSVLMMIGGIVSFFQLPLSEYPAVTPPTVQVTTAYPGANPDVIAQTVATPLEQAITGVEGMLYMSSQSATDGRMILTITFDQHIDPDMAQIQVQNRVSRVLSRLPDEVQRQGVVTQKTSPDILMVVHLLSPEQRYDPLYISNYAYLQVRDELLRLPGISDVVVWGAGEYSMRLWLDPDLIAARGLTAGEVIAAVREQNVQVAAGAVGQAPDSTAAFQVTVNTLGRLSDEEQFGDIIVRTGADGQVTRLRDVARIEMGGDAYALRSLLDGEPAVALQIIQSPGANALDTAEAVRATVARLEGNFPAGLSARIAYDPTVFVRASLQTVATTLLEAILLVVVVVVLFLRSWRASLIPLMAVPVSLVGTFAVMHLMGFSLNTLSLFGLVLSIGIVVDDAIVVVENVERHIENGEPPLQAARRAMDEVTGPIMAITSVLAAVFIPTAFLSGLQGEFYRQFALTIAISTILSALNSLTLSPALAGLLLRPRPAGGAVAGRFQRLLQVLGRPLRNAPEAYGNAVRKVVRVSGLALVVYGGLLGLTWVGFQAVPPGFVPMQDKYYLIGIAQLPNGASLERTDAVVRQMSRIGLDEPGVESVVAFPGLSVNGFVNVPNAAVMFFMLDPFESRTSADLGALAIAGRLQARFASIPDGFLGVFPPPPVPGLGTIGGFKMQVEDRGGAGLEALARQTQVLMMKATESGQLGGLMTSFDINAPQLEVVVDRTKVKSQGVRLADVFEALQVYLGSLYINDFNRFGRTYKVTAQADAPHRMQAEAIGRLQVRNAAGAMLPLSSFVTVTPSSGPDRVIHYNGYPSADISGGALPGVSSGQAVALMERLAGEVLPEGMTFEWTDLTYQQKLAGNSALFIFPLCVLLAYLILAAQYNSWLLPLAVLLIVPMCLLSAIAGVWLVGGDNNVFVQIGLVVLVGLAAKNAILIVEFARTLEAEGARALEAVVEACRLRLRPILMTSLAFIAGVVPLVMASGAGAEMRQAMGVAVFAGMLGVTLFGLFLTPVFYVLVRALAARLERRAGGSLAHLEGGRP	48.05	gnl|BL_ORD_ID|2008|hsp_num:0	2212
k127_2195959_5	Loose	450	34.2686	OXA-664	28.46	3004479	protein homolog model	penam	antibiotic inactivation	OXA beta-lactamase	MGNPEVENHPVINRMSADQWRTHVLCDHIPFLRECTTCLKGAGKSRQHRKVPHPDAMTLSLDVCGPFRQGEDYRKKSRYFLVGVYAVPVRRSAAGDCPLLQTMVEALAHEESPDDEPVEEPLLPEAQVEEVEIKEGDPKRLADWERLEVEAEDVIVKNYTLVETLTSRQGPEMKSALARMVARLKCLGMEVRRIHSDGAAEMLGARKWCEERGIYRTFTSGSDWKANGRAEAEVGVIRRSINTLIRSSGEGEDLWPLMAKHVGERRGRQQLKALGFSTPALLPWGRAVMVTTKGWDDFQGHWRMRKRQGIVRGPDPEMSLTSGGHVVEI*	MWMLKTISCSVLSWMLLSACSQQTLKDQMQQPLMMQQPRLAELNHMFQAVDSAVVFVTYDGEKLQRFGNDLHRAETAYIPASTFKILNALIGLQQHKTTTTEVFVWDGKARALKSWERDMTLAEAMQVSAVPVYQTLARRIGLPLMQKELHRVDYGNAQIGTQVDRFWLDGPLKITPQQEAEFAYRLATQTLPFDIHVQQEVKEMLYVERRGVAKLYAKSGWGADVKPQVG	142.86	gnl|BL_ORD_ID|2595|hsp_num:0	2909
k127_2195959_6	Loose	500	26.5646	TEM-138	35.21	3001002	protein homolog model	monobactam; cephalosporin; penam; penem	antibiotic inactivation	TEM beta-lactamase	MAQFRANGEVEIEPSDPSRISTSSMVEKRIEQRGSVALLKAIPESIRSELVSQREVNSVSIIFKVLRVYQPGGLGERTTLLKQLVDQRVPSSLGEWLTSLRAWRRWLTRVQELGIQPPDPVLLLATLDRYSAGLATHSSQVAFRLQVTRAALRIDVAPTENGIQQFSESLLAEGEAVFHGSASAPLKDTVKVRAIGADGGAPKEDGGKPKDIKDKNRDGPEAKDGGSSKDNKNLKPDAKNAKGEGKQASADRPVCRYFLSDAGCKKGQKCSFPHEWKGVSKQGRCWSCGSTQHMKPDCPVKEVPKVKKEVMENVKTKEGSMRSDEAVPSSSVDSAGSMFNPPSVQPSEDLVKEAVQLLKSLRPSVKMLGVRSVTPAGGHCRALLDGGATHVLRPARSKSEYDKAIPIKVELAAGVTTLRQVEATGTLITDFDTQTIVPLGKVVRLGYRVSWEGDSFELWDTSGKKIEVTLESGCPTVELALAHQLIEQLENHEAEMSRRVSALKAGNPGDLAPNVWKWLRDLREMWPEVPDELVARVIPTGKWSGDHAPLNRRRRQRILSSSSVVLHLFSGPDQSWWRKRLETNTRTVVCIDKSVDSAQDLLSDQLASFLAEVCEKGVVDVVLGGPPCRTVSKLRFRRPGPPPLRARSGPERFALDGLSDAMRELAWSDAVLWLRQLWLYTLAASARQHKVLFLKEHPRDPQEYKAPSDPVDYPSFYVWPEWEVFKTASSWLRFDWTWERLDMIERTPQPWAPTSLHWHGLMVWSIVVLVISSRVQKHHYKIALTRVEGGRHGRSALRRRSQRE*	MSIQHFRVALIPFFAAFCLPVFAHPETLVKVKDAEDQLGARVGYIELDLNSGKILESFRPEERFPMMSTFKVLLCGAVLSRVDAGQEQLGRRIHYSQNDLVKYSPVTEKHLTDGMTVRELCSAAITMSDNTAANLLLTTIGGPKELTAFLHNMGDHVTRLDRWEPELNEAIPIDERDTTMPAAMATTLRKLLTGELLTLASRQQLIDWMEADKVAGPLLRSALPAGWFIADKSGASERGSRGIIAALGPDGKPSRIVVIYTTGSQATMDERNRQIAEIGASLIKHW	281.47	gnl|BL_ORD_ID|180|hsp_num:0	198
k127_2195959_7	Loose	1000	25.409	MCR-2.7	35.14	3007287	protein homolog model	peptide antibiotic	antibiotic target alteration	MCR phosphoethanolamine transferase	CPLRVGRGARLGHGTMRPWVSRVAHLVEVEVQDKNTGRGKERRFLRRRWGLKIPSHNHRMHNQANEPVRFLGLTWVVEAVSLGMEFMGLVYLVAVLLAPVVMEVVILLMLLLEGVLLAGMEVVPLMVKEVGMVDFLAVGLAHNNWPIFEGHELQLFHVVG*	MTSQHSWYRYSINPFVLMGLVAFFLAATANLTFFEKAMAVYPVSDNLGFIVSMAVALMGAMLLIVVLLSYRYVLKPVLILLLIMGAVTSYFTDTYGTVYDTTMLQNAMQTDQAESKDLMNLAFFVRIIGLGVLPSVLVAVAKVNYPTWGKGLIQRAMTWGVSLVLLLVPIGLFSSQYASFFRVHKPVRFYINPITPIYSVGKLASIEYKKATAPTDTIYHAKDAVQTTKPSERKPRLVVFVVGETARADHVQFNGYGRETFPQLAKVDGLANFSQVTSCGTSTAYSVPCMFSYLGQDDYDVDTAKYQENVLDTLDRLGVGILWRDNNSDSKGVMDKLPATQYFDYKSATNNTICSTNPYNECRDVGMLVGLDDYVSANNGKDMLIMLHQMGNHGPAYFKRYDEQFAKFTPVCEGNELAKCEHQSLINAYDNALLATDDFIAKSIDWLKTHEANYDVAMLYVSDHGESLGENGVYLHGMPNAFAPKEQRAVPAFFWSNNTSFKPTASDTVLTHDAITPTLLKLFDVTADKVKDRTAFIQ	29.93	gnl|BL_ORD_ID|4892|hsp_num:0	5892
k127_2195976_2	Loose	500	25.0238	OXA-572	23.64	3005794	protein homolog model	cephalosporin; penam	antibiotic inactivation	OXA beta-lactamase; OXA-22-like beta-lactamase	MLHGCVHFYHGSYDIAPCVLIEWWLPPLACWSCEGMDSVLVTSGALVPTAGLDGGWDSVQVYWWIIKRITKWHWWQKLVTDRAHLCSWLILATSNVLLLKKHGHSQISSESHAKATWHGRLELNGICGVFSHLLCVGWIFGSQFTYPKGLFGNKNEIKASQSYQTAVKSVFH*	MMKLRHAATGAFLAALATFAHAEHPICTLVADAATGKVVVQEGKCNERVTPASTFKLALAVMGYDAGFLKDPHTPVEHFRRGDPDWGGQPWRQPVDPTLWLKYSVVWYSQRITHAMGAQTFASYVRKLDYGNMDVSGDPGKNNGLDRSWITSSLKISPEEQVGFLRRLVNRQLPVSAQTYEMVDRIVQTWQVPGGWAVQGKTGTAGPAPGNTSADGTWDQAHAYGWFVGWAKKGGQTYVFANLIQDDKIEPTSGGIRSRDAMLARLAQVLAAAKP	62.91	gnl|BL_ORD_ID|3821|hsp_num:0	4899
k127_2195992_1	Loose	700	25.7942	tet(Z)	27.03	3000183	protein homolog model	tetracycline antibiotic	antibiotic efflux	major facilitator superfamily (MFS) antibiotic efflux pump	METLWGAAQLSLLSPLNILLPLAWEYLYLWSMPTHFLFIAGTVIFLPFSWFLYCLCWVACFSLPCSSFHYLKSFAISPGSSFALTALSIIATGSFSEFFSLSFWALEVGIAYFYWEIIHVSLLEIAFSASLKERTDTLSSLHPLFSPHIALIAWVICKPCFWCPPLLDITHFYLNKTLCPLNHTSSSCHMTLLTQSTPPTISNYGWKDVLICSS	MLITATLDAAGLGLVMPILPTLLDQVGAPDDMIPLHVGLLTALYAIMQFLCAPILGRLSDRFGRRRVLVASLAGATIDYLVLALTDTLWVFYLARAVAGITGATNAVTATVIADITPPDQRAKRYGWLGACYGGGMIAGPAIGGLFGGVSPHLPFLVAAALAGITLVLSASLLRETRPPGSNGSHAQQPGTAKRTAVPGMLILLAVFGIVQFIGQAPGSTWVLFTQQRLDWNPVEVGVSLSIFGMVQVFVQAALTGRIVSRIGETRAILVGIAADAIGLIGLALIASTWAMLPILAALGLGSITLPALQTLLSRRAPEQQQGRLQGTLASLNSLTSIIGPVTFTGIFALTRTNADGTLWICAAALYVLCALLMIRETCASRRSR	55.73	gnl|BL_ORD_ID|1790|hsp_num:0	1885
k127_2196079_1	Loose	1650	24.6386	Listeria monocytogenes mprF	39.29	3003770	protein homolog model	peptide antibiotic	antibiotic target alteration	defensin resistant mprF	MPGKRNSRYKCPKAGGKWELQGLKANERWSELPGLLLCPGPQSLHICSAKHSIILSQVSLARWPPLPPYPCRPPLKFCLFSLLALESTLQQTKVLIYFIPEVYKLLPYNKITLTTSTK*	MKEKLMQAYAWFQKNSTVVKIVFITFVMAFVIFEIINIATGIDYPSLKENLTSQSPEQIFIMFIVGLIAVTPMLLYDYVIVKLLPGKFSPSHVIASGWITNTFTNIGGFGGVLGASLRASFYGKNASHKEILLAISKIALFLVSGLSIYCLVSLATLLIPGFADHFVNYWPWLLAGGLYFPILFTITKWKSKSLFVDLPIKRELTLIIASLLEWGFAFGCFAIIGTLMGEPVDIFKVFPLFVIASVIGIASMVPGGVGTFDVVMILGLSQLGVSQELALAWMLFYRIFYYIIPFVVGLLFFVQKAGKKVNDFLEGLPLLFLQKVAHRFLVIFVYGSGLLLILSSAVPNAIYHVPFLYKIMPFNFLFTSQITIVAFGFLLLGLARGIECKTKKAYIITVIVLGCAIFNTLARVFSMKQAIFLGIVLLCLFLARNEFYREKLVYTWSKVIIDSIIFIVCLAGYIVIGIYNSPNIKHSKEIPDYLRIASEHLWLVGFVGVFIAVVSLVIIYIYLSTTKEKLGSPFEAVKVREHLAKWGGNEVSHTMFLRDKLLFWAAEGEVLFSYRIIADKMVIMGEPTGNMDKMEAAIEEVMMNADRFGYRPVFYEVRGTMIPYLHDHGFDFIKLGEEGFVDVQNFTMSGKKKKGERALMNKLEREGYTFEIIEPPFNHDTWTTLRAVSDEWLDGREEKGFSLGFFDTYYLEQAPIAIAKNGEGTIVGFASMMPSYTDEMTSIDLMRYSKEAPSGIMDFLFINLFEKAKEDGFQTFNAGMAPLANVGESKYAFLGERLAGLVYRYSQGFYGFKGLRNFKSKYVTEWEQKFVAFRKRSSIAFTMLQLMILVGKKRPLANSQVVLDFPLEEETKKPDSE	13.76	gnl|BL_ORD_ID|2055|hsp_num:0	2279
k127_2196079_2	Loose	400	23.0978	Erm(39)	31.82	3000602	protein homolog model	macrolide antibiotic; lincosamide antibiotic; streptogramin antibiotic; streptogramin A antibiotic; streptogramin B antibiotic	antibiotic target alteration	Erm 23S ribosomal RNA methyltransferase	MQSFRDPGVYHHLVGGKRGKHDGPPRRFSGTKTGSGHIISAHIHLSRTLLQNHTQFQGYSLTLYAQEWVKKQN*	MSSVHHGRHENGQNFLRDRRVVGDIVRMVSHTAGPIVEIGAGDGALTLPLQRLGRPLTAIEIDLHRARRLADRTTAEVIATDFLRYRLPRTPHVVVGNLPFHLTTAILRRLLHENGWTDAILLVQWEVARRRAGVGGATMMTAQWWPWFEFGLARKVSADAFRPRPSVDAGLLTIQRRAEPLLPWADRRAYQALVHRVFTGRGRGLAQILRPHVHPRWLSANGIHPSALPRALTARQWVALFDAAG	30.08	gnl|BL_ORD_ID|1559|hsp_num:0	1701
k127_2196106_1	Loose	850	25.409	OprM	25.24	3000379	protein homolog model	macrolide antibiotic; fluoroquinolone antibiotic; monobactam; aminoglycoside antibiotic; carbapenem; cephalosporin; cephamycin; penam; tetracycline antibiotic; peptide antibiotic; aminocoumarin antibiotic; diaminopyrimidine antibiotic; sulfonamide antibiotic; phenicol antibiotic; penem; disinfecting agents and antiseptics	antibiotic efflux	resistance-nodulation-cell division (RND) antibiotic efflux pump	MKVKRRRSIERGKKANYFLQNRASAVTVFPARETFYTCRAGFMLEWLWPFLPFKFPVAYSATLMSSIIKVRISSYSSLALTNCSPFQDITGPLICIQNFTELLQTQPSTLSQKADL*	MKRSFLSLAVAAVVLSGCSLIPDYQRPEAPVAAAYPQGQAYGQNTGAAAVPAADIGWREFFRDPQLQQLIGVALENNRDLRVAALNVEAFRAQYRIQRADLFPRIGVDGSGTRQRLPGDLSTTGSPAISSQYGVTLGTTAWELDLFGRLRSLRDQALEQYLATEQAQRSAQTTLVASVATAYLTLKADQAQLQLTKDTLGTYQKSFDLTQRSYDVGVASALDLRQAQTAVEGARATLAQYTRLVAQDQNALVLLLGSGIPANLPQGLGLDQTLLTEVPAGLPSDLLQRRPDILEAEHQLMAANASIGAARAAFFPSISLTANAGTMSRQLSGLFDAGSGSWLFQPSINLPIFTAGSLRASLDYAKIQKDINVAQYEKAIQTAFQEVADGLAARGTFTEQLQAQRDLVKASDEYYQLADKRYRTGVDNYLTLLDAQRSLFTAQQQLITDRLNQLTSEVNLYKALGGGWNQQTVTQQQTAKKEDPQA	24.12	gnl|BL_ORD_ID|2355|hsp_num:0	1305
k127_2196127_1	Loose	600	20.4014	Mrx	36.36	3003839	protein homolog model	macrolide antibiotic	antibiotic inactivation	macrolide phosphotransferase (MPH)	PFRGWGARGGTALGEIPNVDDGLMGAASHHGTCILM*	MSERRYSPLATLFAATFLFRIGNAVAALALPWFVLSHTKSAAWAGATAASSVIATIIGAWVGGGLVDRFGRAPVALISGVVGGVAMASIPLLDAVGALSNTGLIACVVLGAAFDAPGMAAQDSELPKLGHVAGLSVERVSSLKAVIGNVAILGGPALGGAAIGLLGAAPTLGLTAFCSVLAGLLGAWVLPARAARTMTTTATLSMRAGVAFLWSEPLLRPLFGIVMIFVGIVGANGSVIMPALFVDAGRQVAELGLFSSMMGAGGLLGIAIHASVGARISAQNWLAVAFCGSAVGSLLLSQLPGVPVLMLLGALVGLLTGSVSPILNAAIYNRTPPELLGRVLGTVSAVMLSASPMVMLAAGAFVDLAGPLPGLVVSAVFAGLVALLSLRLQFATMAAAATASAPTHTEGEH	8.98	gnl|BL_ORD_ID|4914|hsp_num:0	5917
k127_2196133_1	Loose	575	22.3274	RUB-1	60	3006984	protein homolog model	cephalosporin	antibiotic inactivation	RUB beta-lactamase	MEDQRNITNKPFEALAEGAESELARESVKLVTLSCWPGDNEREPVKKSSPMVRLGSLLVRRVRSWSAAELDMGQGEQTSGIHFRFCICPLLL*	MKHFRLCLIPVLAAFSLPVFAHPATLDTIKDAESRLHGRVGYAELDLVSGKMMDSYRSDERFPMMSTFKVILCGAVLARVDAGQEQLDRRIRYRQNDLVEYSPVTEKHLAEGMNVGELCHAAITMSDNTAANLLISTLGGPSGLTAFLRKTGDSVSRLDRWETALNEALPGDERDTTTPESMARTLHNLLTGDALSAESRRQLMRWMEMDNVAGPLLRSVLPAGWFIADKTGAGERGSRGIVAALGPDGKPSRIVVIYLTGTKATMDERNKQIADIGAALINHW	32.75	gnl|BL_ORD_ID|4563|hsp_num:0	5641
k127_2196206_1	Loose	500	22.7126	FEZ-1	23.4	3000606	protein homolog model	carbapenem; cephalosporin; penam	antibiotic inactivation	FEZ beta-lactamase	MTLVYLPTFTIKINKNHVGKYTNHPMDPMGMAMGPWRLHPGWDATSLVAPPDADPDYYEDKKILDSRSGGFGGEVQIWLAQKKELFFIHQLEGGAPTS*	MKKVLSLTALMMVLNHSSFAYPMPNPFPPFRIAGNLYYVGTDDLASYLIVTPRGNILINSDLEANVPMIKASIKKLGFKFSDTKILLISHAHFDHAAGSELIKQQTKAKYMVMDEDVSVILSGGKSDFHYANDSSTYFTQSTVDKVLHDGERVELGGTVLTAHLTPGHTRGCTTWTMKLKDHGKQYQAVIIGSIGVNPGYKLVDNITYPKIAEDYKHSIKVLESMRCDIFLGSHAGMFDLKNKYVLLQKGQNNPFVDPTGCKNYIEQKANDFYTELKKQETA	35.11	gnl|BL_ORD_ID|300|hsp_num:0	322
k127_2196206_2	Loose	400	23.0978	catA8	25.86	3004658	protein homolog model	phenicol antibiotic	antibiotic inactivation	chloramphenicol acetyltransferase (CAT)	MRALYLDSIYIYYRSLVVHILLFFYYASDTITIWDISVTFPNQPIYGPRRSMSRIRVPRVDVLMYTLHGIGRYDL*	MTFNIINLETWDRKEYFNHYFNQQTTYSVTKEFDITLLKSMIKNKGYELYPALIYTIVNIINQNKVFRTGINSEGNLGYWEKLNPLYTVFNKETEKFSNIWTESNVSFNSFYNSYKSDLLEYKDKNEMFPKKPIPENTVPISMIPWIDFSSFNLNIGNNSRFLLPIITIGKFYSKNNKIYLPVSLQVHHAVCDGYHVSLFMSEFQNIVDSVNEWI	35.35	gnl|BL_ORD_ID|2199|hsp_num:0	3358
k127_2196336_1	Loose	800	23.483	adeG	44.44	3000778	protein homolog model	fluoroquinolone antibiotic; tetracycline antibiotic	antibiotic efflux	resistance-nodulation-cell division (RND) antibiotic efflux pump	MPVISATLEAEAGELLEPGRGRLQRAEITPLHSSLGNSVRLHLKKKKKKRKKKERKT	MSFSRKQFALSAIFVAILATGGSFMLLHENADAKAAPTAAQQAATVDVAPVVSKTITDWQEYSGRLEAIDQVDIRPQVSGKLIAVHFKDGSLVKKGDLLFTIDPRPFEAELNRAKAQLASAEAQVTYTASNLSRIQRLIQSNAVSRQELDLAENDARSANANLQAARAAVQSARLNLEYTRITAPVSGRISRAEVTVGNVVSAGNGAQVLTSLVSVSRLYASFDVDEQTYLKYISNQRNSAQVPVYMGLANETGFTREGTINSIDNNLNTTSGTIRVRATFDNPNGVLLPGLYARIRLGGGQPRPAILISPTAVGVDQDKRFVVVVDAKNQTAYREVKLGAQQDGLQIVNSGLQAGDRIVVNGLQRIRPGDPVTPHLVPMPNSQITASATPPQPQPTDKTSTPAKG	14.04	gnl|BL_ORD_ID|1123|hsp_num:0	1226
k127_2196464_1	Loose	1000	28.4906	lsaA	34.78	3000300	protein homolog model	lincosamide antibiotic; streptogramin antibiotic; streptogramin A antibiotic; streptogramin B antibiotic; pleuromutilin antibiotic	antibiotic target protection	lsa-type ABC-F protein	MAVQIIVVLNYYPVVDEEGVRYQGILENEKKTKIAEGINRLKKVQVKKGLNGINVDGDHYSN*	MSKIELKQLSFAYDNQEALLFDQANITMDTNWKLGLIGRNGRGKTTLLRLLQKQLDYQGEILHQVDFVYFPQTVAEEQQLTYYVLQEVTSFEQWKLERELTLLNVDPEVLWRPFSSLSGGEKTKVLLGLLFIEENAFPLIDEPTNHLDLAGRQQVAEYLKKKKHGFILVSHDRAFVDEVVDHILAIEKSQLTLYQGDFSIYEEQKKLRDAFELAENEKIKKEVNRLKETARKKAEWSMNREGDKYGNAKEKGSGAIFDTGAIGARAARVMKRSKHIQQRAETQLAEKEKLLKDLEYIDPLSMDYQPTHHKTLLTVEELRLGYEKNWLFTPISFSINAGEIVGITGKNGSGKSSLIQYLLGDFSGDSEGEATLAHQLTISYVRQDYEDNQGTLSEFAEKNQLDYTQFLNNLRKLGMERAVFTNRIEQMSMGQRKKVEVAKSLSQSAELYIWDEPLNYLDVFNHQQLEALILSVRPAMLVIEHDAHFMKKITDKKIALKS	12.65	gnl|BL_ORD_ID|1189|hsp_num:0	1298
k127_2196499_2	Loose	400	22.3274	vanR gene in vanG cluster	27.59	3002926	protein homolog model	glycopeptide antibiotic	antibiotic target alteration	glycopeptide resistance gene cluster; vanR	MVNRVVPVILPAFWWMNCETYGKHMQALHVFEDSQAGQNSPPNPDPSKRERRPGDSRLADHFYTPLHCHRSHLRGGT*	MNEKILIVDDEKEIADLIELYLKNDGYKVYKFYNGIDALKCVESEKMDLAILDVMLPDVDGFHICQKIRERYFYPIIMLTAKVEDADKIMGLTIGADDYITKPFNPLEVAARVKTQLRRYVCYNNAADIEKENVLVTEYDINGLVINKNTHKCTLYGKAVTLTPIEFSVLWYLCENRGKVISSEELFENVWGEKFLDNNNTVMAHIGRLREKLKEPARNPKFIKTVWGVGYTIEE	33.19	gnl|BL_ORD_ID|1520|hsp_num:0	1635
k127_2196500_1	Loose	2000	20.7866	Bifidobacterium adolescentis rpoB mutants conferring resistance to rifampicin	57.14	3004480	protein homolog model	rifamycin antibiotic	antibiotic target alteration; antibiotic target replacement	rifamycin-resistant beta-subunit of RNA polymerase (rpoB)	MAWGYESWAGHSLFDIGRETLELYCVAPEGKAYTAEGRTEGHTEKGLDCFELW	MAEATTNTTTIIARADQHDIDLHKASDRVNFGSIREPIDVPYLLGVQTDSFDWLIGNERWQKRVQEDLENGTNTVPHTSGLDEVFQEISPIENFAQTMSLTFSDPYFEEPRHTVQECKEKDYTYSAPLYVNAEFENGDTGEIKSQTVFMGDFPLQTPHGTFIIGGTERVIVSQLVRSPGVYFDRSQDRTSDKEVFGAKIIPSRGAWLEFEIDKRDVLGVRVDRKRKQSAIVFLMAIGMTKDEIADAFKDYPLVMDALAKETVQTQDEALTDLYRKIRPADTPTPEAGKNLLDSFYFNTKRYDLARVGRYKINRKLGLEKDVNDRSLSREDIIATIKYLVTLHAGETKFPGKRDGQDVDLRVDVDDIDHFGNRRIRQVGELIQNQLRTGLSRMERVVRERMTTQDPEAITPQSLINIRPVNATIKEFFGTSQLSQFMDQNNPLAGVTNKRRLSALGPGGLSRDRASMEVRDVHPSHFGRMCPIESPEGPNIGLIGSLATFGRINPFGFIETPYRKVVNGHVTDEVEYMTADRDAEHVIAQANQELDENGNFVKKQALARVGEEEAVDVPVSSVDYMDVSPRQMVSVGASLIPFLEHDEGHRALMGTNMQRQAVPLIESERPLVGTGAEWRAAVDSGDVILAEKPGVVTYVSADIIRTMNDDGTTSSYKLAKFQRSNQTTCYNQVPLIHDGERVEAGTVLADGPATQKGEMALGKNLLIAFMPWNGYNYEDAVIISQRLVQDDTLSSIHIEEYEIDARETKLGAEEITRDLPNVGEDAVANLDERGIIRIGAEVEAGDILVGKVTPKGETELTPEERLLRAIFGEKSREVRDTSLRVPHGETGTVIAVKEITREDAEEDGDELPNGVNQMIRVYIAQHRKITQGDKLSGRHGNKGVISRILPEEDMPFLADGTPVDIMLNPLGVPSRMNLGQVLELHLGWIAHAGWDISLDPDAEAAWKKYVPQGAEKGAPGTPVATPVFDGVRPETIKGLLSCTLPDRDGNKLVGPDGKATLFDGRTGEPFPKPISVGYMYMLKLHHLVDDKIHARSTGPYSMITQQPLGGKAQFGGQRFGEMEVWALEAYGAAYTLHEMMTTKSDDVDGRVRVYGAIVKGENLPPAGIPESFKVLLKEMQSLSLNVEVLNADGVAIDMKEEDDDPSTSSDDLGFNIGARPDAAAKEDQVAEEPEFQ	4.47	gnl|BL_ORD_ID|4712|hsp_num:0	2914
k127_2196500_2	Loose	950	25.409	msrE	25.23	3003109	protein homolog model	macrolide antibiotic; streptogramin antibiotic	antibiotic target protection	msr-type ABC-F protein	MGRSPEVRSSRPAWLTWRNPVSTKNTKISWAQWHEPVVPATWEAEAGELLMVEVAVSQDHTTELQPGPQNESLSKKERERERERKGGRKEGKREREKERKEERKEGRKKRKLSAYVIFRQSRLQNTENYHR*	MSLIIKARNIRLDYAGRDVLDIDELEIHSYDRIGLVGDNGAGKSSLLKVLNGEIVLAEATLQRFGDFAHISQLGGIEIETVEDRAMLSRLGVSNVQNDTMSGGEETRAKIAAAFSQQVHGILADEPTSHLDLNGIDLLIGQLKAFDGALLVISHDRYFLDMVVDKIWELKDGKITEYWGGYSDYLRQKEEERQHQAVEYELMMKERERLESAVQEKRQQANRLDNKKKGEKSKNSTESAGRLGHAKMTGTKQRKLYQAAKSMEKRLAALEDIQAPEHLRSIRFRQSSALELHNKFPITADGLSLKFGSRTIFDDANFIIPLGAKVAITGSNGTGKTSLLKMISERADGLTISPKAEIGYFTQTGYKFNTHKSVLSFMQEECEYTVAEIRAVLASMGIGANDIQKNLSDLSGGEIIKLLLSKMLLGKYNILLMDEPGNYLDLKSIAALETMMKSYAGTIIFVSHDKQLVDNIADIIYEIKDHKIIKTFERDC	26.88	gnl|BL_ORD_ID|27|hsp_num:0	33
k127_2196504_1	Loose	500	23.8682	OXA-114s	66.67	3005718	protein homolog model	penam	antibiotic inactivation	OXA beta-lactamase; OXA-114-like beta-lactamase	RMGQLLTQGFKISASRDSLGTRGYLLADFRAAFGAFGLDQIAQTDETVKTDETVKTVKTAGAASDEVVRDWPTVTPGGFDGSDGSDGLDGLDGMGAETGKRAA*	MTVRRLSCALGAALSLCALGGGPVQAAVLCTVVADAADGRILFQQGTQQACAERYTPASTFKLAIALMGADAGILQGPHEPVWNYQPAYPDWGGDAWRQPTDPARWIKYSVVWYSQLTAKALGQDRFQRYTSAFGYGNADVSGEPGKHNGTDGAWIISSLRISPLEQLAFLRKLVNRQLPVKAAAYELADNLFEVGQADGWRLYGKTGTGSPGSNGVYTAANAYGWFVGWARKDGRQLVYARLLQDERATRSNAGLRARDELVRDWPAMAGAWRP	37.82	gnl|BL_ORD_ID|3740|hsp_num:0	4818
k127_2196504_3	Loose	450	26.5646	cphA5	36.59	3003101	protein homolog model	carbapenem	antibiotic inactivation	CphA beta-lactamase	MYDRGMNTAPALRVIGYVRVSTNKQDIGPEVQIAALTAEAQRNGWTLDLRREDAASAKTLRNRPVLAQALADLKAGQADALAVSKLDRLSRSVADFAGLLETANRQRWALICLDLGIDTSTITGAAMAQVTCTFAEMERKKIAERTRDGMAKIKADTGKHMGRRSVLPAETVILIEAERAAGLSLAKIA	MMKGWIKCGLAGAVVLVASFWGGSVHAAAISLTQVSGPVYVVEDNYYVKENSMVYFGAKGVTIVGATWTPDTARELHKLIKRVNNKPVLEVINTNYHTGQAGGNAYWKSIGAKVVSTRQTRDLMKSDWAEIVAFTRKGLPEYPDLPLVLPNVVHDGDFNLQEGKVRAFYAGPAHTPDGIFVYFPDQQVLYGNCILKEKLGNLSFADVKAYPQTLERLKAMKLPIKIVVGGHDSPLHGPELIDHYQALIKAATHS	74.41	gnl|BL_ORD_ID|1465|hsp_num:0	1605
k127_2196527_1	Loose	1000	23.483	vgaD	34.38	3002832	protein homolog model	streptogramin antibiotic; streptogramin A antibiotic; pleuromutilin antibiotic	antibiotic target protection	vga-type ABC-F protein	IEKHHAVMIGDRRFDISGAHANNIRALGVAWGYSSEGELLDAAPEVIVAQPAELPGYVAQQLNAAKQHVHA*	MLILEANHIEKSINDRKLLDVTHLQIHYEDRIGVVGRNGSGKTTLLSILAGEIEADKGEVKTSASRYFLPQLKETDTFRSGGEITKSYIDKALAMKAEILFADEPTTNLDTHNIKELEKHFSRYRGAIILVSHNRYFLDQICTKIWEIEDGEVKEIHGNYTSYVKQKELLRRQQQEEYEKYITKKKQLERAVTMKEQKAQKMIKPPSKQMGTSESRIWKMQHATKQKKMHQNIKALETRVEKLERVKKPKDYPAVKMKLSNQDQIQGRNVLRVKDLSVSFGNHVLWTDASFTIKGGEKAAIIGNNGVGKTTLLKQILERVPAVTISPAAKIGYFSQNLDTLDTHVSILENVMSTAIQDETTVRTVLARLHFYREDVYKEVQVLSGGERVKVAFAKLFVSDYNTLILDEPTNYLDIDAIEALEELLINYEGAVLFVSHDCRFVQNIASKIIELSDQKVIEFLGSYKAFRERSQETERDYMKEELLKIEIKLTQMISEMNDEASNELEKEFQMLIHERNQLRNQVNN	13.71	gnl|BL_ORD_ID|957|hsp_num:0	1046
k127_2196527_3	Loose	500	26.9498	leuO	35.56	3003843	protein homolog model	nucleoside antibiotic; disinfecting agents and antiseptics	antibiotic efflux	major facilitator superfamily (MFS) antibiotic efflux pump	MLITSGVAWSEQVSGGFSDGVFIRDVPVDLGSVQPKSTQSLHDGMSFPSVGLFADPPDLNDMDALVALIRLAMPKNEQPALLAHTLLSRFGSFAATLTASIESLRSVGGVGPYMLSSLAVFREAAVRLKKADLSQCEVLSDRRKLYSYLSAVLAREVIEQFRILFLDKDGLLISDEAQARGTVNHTPVYPREVVRRALELQAASLVLVHNHPSGDPAPSAEDLEMTRRVSEAAAVLGIEVKDHVIVGNGKWLSFSEKGLLQNRKRQ*	MPEVQTDHPETAELSKPQLRMVDLNLLTVFDAVMQEQNITRAAHALGMSQPAVSNAVARLKVMFNDELFVRYGRGIQPTARAFQLFGSVRQALQLVQNELPGSGFEPASSERVFHLCVCSPLDSILTSQIYNHIEQIAPNIHVMFKSSLNQNTEHQLRYQETEFVISYEDFHRPEFTSVPLFKDEMVLVASKNHPTIKGPLLKHDVYNEQHAAVSLDRFASFSQTWYDTVDKQASIAYQGMAMMSVLSVVSQTHLVAIAPRWLAEEFAESLELQVLPLPLKQNSRTCYLSWHEAAGRDKGHQWMEEQLVSICKR	85.03	gnl|BL_ORD_ID|4917|hsp_num:0	5921
k127_2196527_4	Loose	850	31.9574	OprM	29.31	3000379	protein homolog model	macrolide antibiotic; fluoroquinolone antibiotic; monobactam; aminoglycoside antibiotic; carbapenem; cephalosporin; cephamycin; penam; tetracycline antibiotic; peptide antibiotic; aminocoumarin antibiotic; diaminopyrimidine antibiotic; sulfonamide antibiotic; phenicol antibiotic; penem; disinfecting agents and antiseptics	antibiotic efflux	resistance-nodulation-cell division (RND) antibiotic efflux pump	MIYFRLPLALALLLTVRHAYAQDASPAIQSSLQACYAGKGPCALDFNRQKKILEHTLKINPEFASIRNAVFDCRMKTGTCLYVSEEGFGHSDKATTNRLENVTLFGNRAIDGITMNYDVPKDYITNAAIALSSVALRGFNHGLVLGSGVWGVDMFNVTIGGGNVGIYVPPNTKDAGERSTFVGGTIYNNTVAGLDEESTEELNFVGTSFDYNSQQMILNGPTEFSGHLENGQNGKPEIVLKALPGVPAGSLYMSPGSTITVNGWNPQTPQQPCYVESTVSWSNLLLPATLYGFGGTEGPVCGPATVQTWDHKPFSPK*	MKRSFLSLAVAAVVLSGCSLIPDYQRPEAPVAAAYPQGQAYGQNTGAAAVPAADIGWREFFRDPQLQQLIGVALENNRDLRVAALNVEAFRAQYRIQRADLFPRIGVDGSGTRQRLPGDLSTTGSPAISSQYGVTLGTTAWELDLFGRLRSLRDQALEQYLATEQAQRSAQTTLVASVATAYLTLKADQAQLQLTKDTLGTYQKSFDLTQRSYDVGVASALDLRQAQTAVEGARATLAQYTRLVAQDQNALVLLLGSGIPANLPQGLGLDQTLLTEVPAGLPSDLLQRRPDILEAEHQLMAANASIGAARAAFFPSISLTANAGTMSRQLSGLFDAGSGSWLFQPSINLPIFTAGSLRASLDYAKIQKDINVAQYEKAIQTAFQEVADGLAARGTFTEQLQAQRDLVKASDEYYQLADKRYRTGVDNYLTLLDAQRSLFTAQQQLITDRLNQLTSEVNLYKALGGGWNQQTVTQQQTAKKEDPQA	65.57	gnl|BL_ORD_ID|2355|hsp_num:0	1305
k127_2196527_5	Loose	940	26.9498	mdsC	37.93	3000791	protein homolog model	monobactam; carbapenem; cephalosporin; cephamycin; penam; phenicol antibiotic; penem	antibiotic efflux	resistance-nodulation-cell division (RND) antibiotic efflux pump	MMVAYKRKAIIAAGVTFCLSLAGCSSAPLHLYTLQGPATSGMPVTGPVMSNAPVIEIRRVALPNYLDSQDIMVRDGSALRRSPNGRWAERLSDGITDMVTARIGAARPDLVVTEQSLARPASARLVVTLSRLDIAQSGPSVMEASWAFVPTNESEPEHVERATFTSNDAAVSDEKNVAIINSLVSQLSDRIASSLPR*	MRTALIRMISKHNDGNGIMKITFTGYRQTATLATLAFVTTLAGCTMAPKHERPASPTAMVYPYATSTVSGAPDAADIGWRDFFHDPLLQELIAIALRNNRDLRKAGLNVEAARALYRIQRAEMLPTLGIATAMDASRTPADLSVMDESEINRRYEAAGATTAWELDLWGRVRSLSDQALAAYMALDETYIAARMSLVSEVASAWLTLRADRELLRLTEDTLAAQKSSYTLTTQLARTGNATQLDLRMAEIALRSAEINRAAYTRQLARDRNALELLLGQPLTPELSRRLNEAVTLTEGAIPTTLPGGLPSDLLVRRPDIRAAEYRLRGANARIGAARAAFFPTISLTGSAGTASASLSGLFEPGSGSWRFLPQITLPLFHGGALRADLDRAHVQKQIEIARYENVIQQAFRDVADGLAGQRTLNDQVQSEQRAVEASQIAYELAGLRFQEGVDDYLTLLDTHRMLYGAQQRLVRTRLMQQLNIINLYKALGGGWREYSEKKQG	39.36	gnl|BL_ORD_ID|1086|hsp_num:0	1180
k127_2196527_7	Loose	500	49.6766	RanA	34.85	3005091	protein homolog model	aminoglycoside antibiotic	antibiotic efflux	ATP-binding cassette (ABC) antibiotic efflux pump	AIALDPDVLFFDEPSAGLDPITSARLDDLILSLRDGLGATIVIVSHELPSLFAIADDGIFLDAQTKTPIAHGSPRDLRDHCTDPLVHAFMNRDSDVPSAEPATKGPTTNGQ*	MIEVKDLRKSFNDVEVLKGITTTFETGKINLVIGQSGSGKTVFLKCLLNVFDPSSGDILFDGRNLSIMGRTEKQEIRSEIGTVFQGSALFDSMTVEENISFPLDMFTNLTYTEKRKRVKEVIGRVHLENANTKFPSEISGGMQKRVAIARAIVNNPKYLFCDEPNSGLDPNTAIVIDELIKEITEEYNTTTIINTHDMNSVLTIGEKIVYLRKGVKEWEGNKDLIIKAENEHLIDFVYSSALFKQVRETMLRNNQTNL	43.41	gnl|BL_ORD_ID|2814|hsp_num:0	3825
k127_2196587_1	Loose	700	28.1054	tet(41)	42.42	3000569	protein homolog model	tetracycline antibiotic	antibiotic efflux	major facilitator superfamily (MFS) antibiotic efflux pump	MVTIQQGLREDGFEVSMVKLCRWFGVARRTLYYKPTKAAPQVRPELAEPIKALIEAEPSFGYRTVAGLLDMNKNTVQRIFQLMGWQVRKRAVGARPRIQALPSVAQAPDERWATDLCRIWGGRDGWLTLALVIDCYTRQLLGWQLSRSGKASTAAAALEQALIARFGTLGRVQSPFLLRSDNGLVFTSRNYTRLVRSYGLLQEFITPHCPQQNGMVERVIRTLKEQCAHRHRFESQQHASRVIGDWIQFYNHRRPHQALGMKTPAEAYALAA*	MKKPMLVILLTVLLDAVGIGLIMPILPALLRSLGGLDAGSVHYGALLAAYALMQFLFSPILGALSDRFGRRPVLLISLAGAAADYLLMAFAPTLAWLYLGRLLAGITGANMAVATAYVTDITPVGQRARRFGLVGAVFGVGFIVGPLLGGSLGEWHLHAPFLAAAMMNALNLVMAFFLLPESRKSRPRAAEKIRLNPFSSLRRLHGKPGLLPLAGIYLVMALVSQAPATLWILYGQDRFGWSMMVAGLSLAGYGACHALSQAFAIGPLVARLGERKALLIGLAADAVGLALLSVATRGWAPFALLPFFAAGGMALPALQALMAHKVDDDHQGELQGTLASMGSLIGVAGPLVATALYAATRDVWPGLVWALAAALYLVVPPLLARSRARDAAP	69.47	gnl|BL_ORD_ID|1483|hsp_num:0	1584
k127_2196587_2	Loose	500	26.9498	OXA-830	35.09	3006027	protein homolog model	penam	antibiotic inactivation	OXA beta-lactamase	MSQVMDEEIKRWTARRKSALVLEIIQGKTTVAAASRQFDLTPSEIESWVDEGKRGMENALRAKPEDVREQYERQLKDLQEAYGEAMLELRARKKLQSLLGKDET*	MTPILLRGLLAAGLLFALPAAANDGCFLFADGSGKTLSREGACSMRLPPASTFKIPLALMGYDSGYLVDEQRPALPFKPGYNGWLPAWHETTTPSRWMTYSVVWFSQLMTEWLGMPRLQHYVDQFDYGNRDLSGHPGKQDGLTQAWLSSSLQISPEEQARFLGRMLEGKLPVAASTLQHTANLLKVSEIDGWQIHGKTGMGYPKKLDGSLNRQRQIGWFVGWASKGSERRIFVHTVIQPPGKQFASLKAKEEVLAALPAKLAEQAN	39.47	gnl|BL_ORD_ID|4054|hsp_num:0	5132
k127_2196595_1	Loose	600	25.7942	AER-1	32.81	3002481	protein homolog model	penam	antibiotic inactivation	AER beta-lactamase	MEIKSIKGFYSAVVDCSLGSKYSGNVSTEYLLLFIIRLLPLSSTLAMFSCLAFLKAARNLARSLADSGERSLSINTVVDYCSFNQKFSQMPMFVFDNCQRALFLVIITGQDLSIFTSQLHSWTNAL*	MYVLSVEKPTLRNKFAAGIGVVLVCVVASFIPTPVFALDTTKLIQAVQSEESALHARVGMTVFDSNTGTTWNYRGDERFPLNSTHKTFSCAALLAKVDGKSLSLGQSVSISKEMLVTYSPITEKSLSPETVTFGKICQAAVSYSDNTAANVVFDAIGGATGFNAYMRSIGDEETQLDRKEPELNEGTPGDVRDTTTPNAMVNSLRKILLGDALSASSRSQLTQWMLDDQVAGALLRASLPSDWKIADKTGAGGYGSRSIVAVIWPPSKQPLVVGIYITQTKASMQASNQAIARIGVVLKDTVAP	41.78	gnl|BL_ORD_ID|1059|hsp_num:0	1149
k127_2196597_1	Loose	500	22.7126	OXA-919	25.71	3006105	protein homolog model	penam	antibiotic inactivation	OXA beta-lactamase	MKTQFFKLHLLVFDLRSCRWLQRINDSRWDHSKIVKLFLEYGRRLALQNTHELTR*	MQRTIKAAFGLAGGTLLAMLALQGQASAAGQKLTCMIILNANSGEVIAKEGEICDKRNSPASTFKVPLALMGFESGILKDSHNPSWPYKEGYPAWRESWKQSVDPTYWEDQSVVWFSQELTRKLGKEKFQEYTDQLNYGNRDLRGDPGKNNGMLRSWISSSLTISPNEQADFLMKMVNNKLPFSEAAMTKTMAILPSHKLSNGWTAHGKTGSAFETGPKGKPDRRRQFGWYVGWAEKGDEKVVFVRLNRNMLAHNAGMGPVTRDEQWSILEKTLK	20.36	gnl|BL_ORD_ID|4132|hsp_num:0	5210
k127_2196680_2	Loose	1650	24.6386	Brucella suis mprF	26.09	3003772	protein homolog model	peptide antibiotic	antibiotic target alteration	defensin resistant mprF	MPRGLGDVPGHGAGWIHLGGAQQRLPGGTVERSTGSVDIGRIRGSVDPARFGSRYTEPEEVRLEVSEFGVWSGSGADQLTPKVHSAPLLPRVSAHRAAHADWAQGKWDPKLTWGKRYWNCCFHEELKRQEIRISEAKGGWVGLRGVLV*	MLWWDDISMSLIDDEIPSSQPQVSGRHFGWLKQYQHFLFPIAGIAIALLAIYVLENLLRHTSRTETLAALHNISWTTLALAVFFTALSYAAVALYDVVAVDTIAPNQIPRRIAAVAGAAGYAISNALGFSLLTGGALRYRIYAAEGISLADIGKIVGTSWFAIWFALIIMVGAALLIDPQDVPFLSAIDIRIDIVAGILILGGIGWLIYWLSHGERNVSIGSFSLRLPNSKGALTQIFAGVVDVGAAAATLYVLLPEGAVPSFAVFALVYVIAIVLGIASHAPGGLGAFEATIIAGLGLGGKPDAIAGLLAYRLIYTVLPLVVATAGILIWEVMRRRHMLDKQARFAKRLVEPLVPGLSASIIFLGGIILLISGATPDMRYRVKLLSDIVPEFLVEMSHLAASLVGVALLIVARGLSKRLERAWVAAMVLLLCGAVFSIAKGLDWEEASILCLFALSLWGFRDSFYRRPIAGPFELSWNWIATVGTTVLVSTWLGFFVYRHIEYSSDLWWDFAWNGNAPRFLRATVLVFAVVAAVGLHSIINRHGQRRRKVDHSIPDAVPALVARCPHTDAALAMLGDKQFLLAPDDSAFIMYAQSGGSLIALGEPIGDAEAGKELAWSFHSLADRLALRTVFYGVGPQSLPLFLDMGLIALKLGEVARVDLTDFSLEGPRRQPFRYADRKVDKDGLTFEIIPAADVPPLIPRLRAISDAWLDHKSGSEKGFSLGYFNDEYLKRFDIAVLKKDGEIVAFANIWRGADKYEITVDLMRYMPNVHKLLMDALFAKLLTFSKQEGYKWFNLGAAPLSGLSGSRLASRWNRFGSFIYRRGADLYHFDGLKAFKEKFDPVWTPHYMVCPGGLETPRALLDATTLINGSPLEFIRK	16.93	gnl|BL_ORD_ID|2056|hsp_num:0	2281
k127_2196698_1	Loose	550	24.6386	APH(2'')-Ig	34.15	3002669	protein homolog model	aminoglycoside antibiotic	antibiotic inactivation	APH(2'')	CVMREGVPFKIDSIEKMILKEEDELRSLIYEEVEDNLDFKVKLEVMAEIIARHPDIKYEHDEFGHHAVIGIVDGSDENNSFLPLLDLSKELTNEIRIVRRQIKIIGIQAFTFKLTILEY*	MCEFSSPQIPITDIENAMERIGSPVRELRRLDAGDDSEVLLCNGLFVIKIPKRPSVRVTQQREFAVYSFLKQYDLPALIPEVIFQCSEFNVMSFIPGENFGFQEYALLSEKEKEALASDMAIFLRRLHGISVPLSEKPFCEIFEDKRKRYLEDQEQLLEVLENRKLLNAPLQKNIQTIYEHIGQNQELFNYAACLVHNDFSSSNMVFRHNRLYGVIDFGDVIVGDPDNDFLCLLDCSMDDFGKDFGRKVLRHYGHRNPQLAERKAEINDAYWPIQQVLLGVQREDRSLFCKGYRELLAIDPDAFIL	39.22	gnl|BL_ORD_ID|829|hsp_num:0	903
k127_2196704_1	Loose	800	27.7202	tetA(P)	28.43	3000180	protein homolog model	tetracycline antibiotic	antibiotic efflux	major facilitator superfamily (MFS) antibiotic efflux pump	MKYRVLCTDIRFMNGYRELGVTMNVRLLSLQLVLTAWLLSLPAFVYSRSLSTSKTCQINVLPKIRKCLGGVLTFGSFYGNVCSCNTNSAFQYYLLSRVTFIFRSKADFLTEQHTEKDLFSVKVILWIRAMDDVLYEWYLKLLSKLHSDFKR	MVNKLSAYKTYLLFSAITAMCFSLVATVMMVYHIEIVHLNPLQLILVGTTLELACFIFEIPTAIVADVYSRKLSIVIGGVLTGVGFILEGSISSFVFVLVAQIVWGLGSTFISGSLEAWIAEEEKNKDLDEIYIKGAQAGQIGAFIGIVLSTVIANFSVRLPIIVSGVLFIILALFLWLYMPENNFKPSAPGDLNTFKKMVYTFKSGLKFVKSKSIIMILLAVTLFYGLSSEGYDRLSNAHFLQDTTLPKLGNLSSVTWFGIFGILGMILSFIVMHFMAKNLKNEDNRKNGKLLLCINILYISSMLIFALTRNFSLMLIAYLATNTFRIINKPIFSAWLNGHIDDNSRATVLSINGQMNSLGQILGGPIIGIIATNISVSIGIVCTSLLVTPVLVLYIVAMIIDKKVDDRVGGIDYEENN	35.95	gnl|BL_ORD_ID|466|hsp_num:0	508
k127_2196757_1	Loose	1250	25.409	mecA	35.42	3000617	protein homolog model	penam	antibiotic target replacement	methicillin resistant PBP2	MPGAPSRFLLLVRPGAPSSVLVKQNMSPSRAAWNRSARLEPHETCGLVQLSLGLFSVDVTRRTVPQWNPWTPADPTLSHSWPGADSPRWSKFPKSDTCRERITSIGHLRHMPNALKSGTRFRVFDHRLLQVTGSNSVNVYLGIGIPWLAAALYWASGVARLQRLQNENGLEMGWGKRGRAHDEDTTPIPNPQVTSNVI*	MKKIKIVPLILIVVVVGFGIYFYASKDKEINNTIDAIEDKNFKQVYKDSSYISKSDNGEVEMTERPIKIYNSLGVKDINIQDRKIKKVSKNKKRVDAQYKIKTNYGNIDRNVQFNFVKEDGMWKLDWDHSVIIPGMQKDQSIHIENLKSERGKILDRNNVELANTGTAYEIGIVPKNVSKKDYKAIAKELSISEDYIKQQMDQNWVQDDTFVPLKTVKKMDEYLSDFAKKFHLTTNETKSRNYPLEKATSHLLGYVGPINSEELKQKEYKGYKDDAVIGKKGLEKLYDKKLQHEDGYRVTIVDDNSNTIAHTLIEKKKKDGKDIQLTIDAKVQKSIYNNMKNDYGSGTAIHPQTGELLALVSTPSYDVYPFMYGMSNEEYNKLTEDKKEPLLNKFQITTSPGSTQKILTAMIGLNNKTLDDKTSYKIDGKGWQKDKSWGGYNVTRYEVVNGNIDLKQAIESSDNIFFARVALELGSKKFEKGMKKLGVGEDIPSDYPFYNAQISNKNLDNEILLADSGYGQGEILINPVQILSIYSALENNGNINAPHLLKDTKNKVWKKNIISKENINLLTDGMQQVVNKTHKEDIYRSYANLIGKSGTAELKMKQGETGRQIGWFISYDKDNPNMMMAINVKDVQDKGMASYNAKISGKVYDELYENGNKKYDIDE	29.79	gnl|BL_ORD_ID|1214|hsp_num:0	1321
k127_2196757_2	Loose	700	25.7942	oleD	40.74	3000865	protein homolog model	macrolide antibiotic	antibiotic inactivation	ole glycosyltransferase	MPPEYHQNQLAALKKHRLLGFDCRSSAPKLHHIHPLRSNPLPAAERGSFGAQKAECPEFRPKMPSPTVTEVTTFTIEESCALSGMCPWACKRRLKLRRLNIQEKPSIVKSLDVQPVLQGHCIVGACSSDCHSEIGYKSVAGSECFVGTT*	MTTQTTPAHIAMFSIAAHGHVNPSLEVIRELVARGHRVTYAIPPVFADKVAATGARPVLYHSTLPGPDADPEAWGSTLLDNVEPFLNDAIQALPQLADAYADDIPDLVLHDITSYPARVLARRWGVPAVSLSPNLVAWKGYEEEVAEPMWREPRQTERGRAYYARFEAWLKENGITEHPDTFASHPPRSLVLIPKALQPHADRVDEDVYTFVGACQGDRAEEGGWQRPAGAEKVVLVSLGSAFTKQPAFYRECVRAFGNLPGWHLVLQIGRKVTPAELGELPDNVEVHDWVPQLAILRQADLFVTHAGAGGSQEGLATATPMIAVPQAVDQFGNADMLQGLGVARKLATEEATADLLRETALALVDDPEVARRLRRIQAEMAQEGGTRRAADLIEAELPARHERQEPVGDRPNGG	36.14	gnl|BL_ORD_ID|1250|hsp_num:0	1367
k127_2196857_1	Loose	550	23.8682	OXA-153	40.91	3001458	protein homolog model	carbapenem; penam	antibiotic inactivation	OXA beta-lactamase; OXA-62-like beta-lactamase	MLLFFVVCLFCFEMESHSVAQAGVQWRNLSSLQPLPQAIPLPQPRSSSNYSYSYFKYDKLILSYLQ*	MKKIISRWRRGVFGLRVALAVVSPMVFAVPAHATEAAGGAAGTKAAAVHMKERADWGKFFDAEGVKGTIVVLDGRTQTYQAFDTARAERRMSPASTYKIFNSLLALESGALDNEREIIPWDGKPRRGKYWNAAMDLRTAFRVSCLPCYQVVSHKIARQFAQSKLNEAGYGNHTIGRAADAYWVDDSLQISAREQVDFLQRLARGTLPFSARSQDIVRQISIVEANPDYVLHGKTGWFVDKKPDIGWWVGWIERDGNITSVALNIDLKDDADAPKRARIVRAVLSSLQLI	23.18	gnl|BL_ORD_ID|2545|hsp_num:0	3417
k127_2196857_2	Loose	2090	21.1718	cmeB	40.91	3000784	protein homolog model	macrolide antibiotic; fluoroquinolone antibiotic; cephalosporin; fusidane antibiotic	antibiotic efflux	resistance-nodulation-cell division (RND) antibiotic efflux pump	MDMQQFIYCIVDEYLDIINYAILNILNMFLRVELTGVDFLSRIPKPKSHRMCVILA*	MFSKFFIERPVFASVVAIIISLAGVIGLTNLPIEQYPSLTPPTVKVSATYTGADAQTIASTVASPIEDAINGADNMIYMDSTSSSSGTMSLTVYFDIGTDPDQATIDVNNRISAATAKMPDAVKKLGVTVRKTSSATLAAISMYSSDGSMSAVDVYNYIALNVLDELKRVPGVGDANAIGNRNYSLRIWLKPDLLNKFKITATDVISAVNDQNAQYATGKIGEEPVTQKSPYVYSITMQGRLQNPSEFENIILRTNDDGSFLRLKDIADVEIGSQQYSSQGRLNGNDAVPIIINLQSGANALHTAELVQAKMQELSKNFPKGLTYKIPYDTTKFVIESIKEVIKTFIEALILVIIVMYMFLKNFRATLIPMIAVPVSLLGTFAGLYVLGFSINLLTLFALILAIGIVVDDAIIVVENIDRILHENEQISVKDAAIQAMQEVSSPVISIVLVLCAVFIPVSFISGFVGEIQRQFALTLAISVTISGFVALTLTPSLCALFLRRNEGEPFKFVRKFNDFFDWSTSVFSAGVAYILKRTIRFVLIFCIMLGTIFYLNKAVPNSLVPEEDQGLMIGIINLPSASALHRTISEVDHISQEVLKTNGIKDAMAMIGFDLFTSSLKENAAAMFIGLQDWKDRNVSADKIAMELNKKFAFDRNASSIFIGLPPIPGLSITGGFEMYVQNKSGKSYDQIQKDVNKLVAAANQRKELSRVRTTLDTTFPQYKLIIDRDKLKHYNLNMQDVFNTMNATIGTYYVNDFSMLGKNFQVNIRAKGDFRNTQDALKNIFVRSNDGKMIPLDSFLTLQRSSGPDDVKRFNLFPAAQVQGQPAPGYTSGQAIEAIAQVAKETLGDDYSIAWSGSAYQEVSSKGTASYAFALGMIFVFLILAAQYERWLIPLAVVTAVPFAVFGSFLLVYLRGFSNDIYFQTGLLLLIGLSAKNAILIVEFAMEERFKKGKGVFEAAVAAAKLRFRPIIMTSLAFTFGVLPMIFATGAGSASRHSLGTGLIGGMIAASTLAIFFVPLFFYLLENFNEWLDKKRGKIHE	5.48	gnl|BL_ORD_ID|688|hsp_num:0	748
k127_2196882_1	Loose	700	26.9498	mef(D)	26.09	3005089	protein homolog model	macrolide antibiotic	antibiotic efflux	major facilitator superfamily (MFS) antibiotic efflux pump	SIQADEAAMTEIQAAILGEETQELSTLARQHAILLTLLQTKEPVSMHYFLETYCISNTTFYADIKQLETRIARIPLTISRNQGYEVTGSEKYRRLLMANILSMEINEYQFFHFTELTTNDHFFFQFIHAEHLAFAQKIVQPEVETLFPALSDRKLQHLILMLTIAMDRVTAGFYLADETYTGQMNKAFLNCSKRLFSKVAAETKQLYAVSEIVFFASLLSDFSNSFDEDFFDEHFDTQLAYAVKQLIEAVSQETEVNFFEDTNLYKMLLTHLSGVFSRAVLQEEDLTNPILERIINQYQEIAAALRQALPQIFPQKNLSEEEIAYMVLHFANSLERSPKIMEVDIAGFSPSGLASTSMLEMRLRRYFPFINQIHFFRIADLGKVNVEENYDLVISTSLLPGYNGKYKLISPLLLDDEIRQLKEEFKRISHEKRSLRKAPVKK	MKNNKWKKKFIAIYIGQFFSLLSSAAVQFSIIWWLTDKTGGSPLVLTLAGLAGFLPQALAGPFAGTITDRYSRKLMMILADMTVALGSLILFISLYFYEINISFVILILAIRSLATAFHMPALQASIPLLVPEDDLTKAAGWGQTVSSISNITGPAVGMSILAASSIEWVLLLDVLGAVIASGILLFIYIPKIQNQNQQSIDSKGFFIEMKDGYNALVNHPILLKLTFVMTSVAVLYIPLGTYFPLITRNHFNKGVVEAGIVEIIFAVGLIIGGSFLGILGDKFNKINTMTTGILLMGIALFLTGILSPSLFYFFVVLAGLVGFSGPLFSAPFYALIQSEIEPHLLGRVFSFVTSISLLATPLGYVIAGLLIEITNVSTLFSIIGVLIIFNGIIINRLK	110.78	gnl|BL_ORD_ID|2812|hsp_num:0	3823
k127_2196902_2	Loose	300	28.8758	poxtA	25.53	3004470	protein homolog model	tetracycline antibiotic; oxazolidinone antibiotic; phenicol antibiotic	antibiotic target protection	Miscellaneous ABC-F subfamily ATP-binding cassette ribosomal protection proteins	MAYQDYINCSREALLEKMAELLPEKRLTHCLSVERAAIELAQRFGVDTEKAGLAGLLHDYAKKLSDQEFLDLIDRHQLDPDLKNWGNNVWHGMVGIYKIQEDLDLHDSEILRAIEIHTVGAGQMTNLDKVIYVADYIEHNRAFPGVDQAREIAELSLNKAVAYETARTVEHLAHQGFPIYPQTLETYNAFVHYLKED*	MKGKNMNLAFGLEEIYEDAEFQIGDLDKVGIVGVNGAGKTTLFRLLLGELELDNGSLTSGNARIGYLPQEIVLEDEDITVWDFLFEGRPIKKYEQELEEIYKKLETAVNAEQEALLARMGTLQERLEYFDFYEAETILLEFADKMSIDAELYHRPMRELSGGQKSKMAFARLLYSKPEILLLDEPTNHLDVSTKDFVIKYLKNYRGSVLIISHDIDFLNRIINKIMYINKATHKISVYDGDYYIYKKKYAEEQRIREMAIVQQEKEIKELSDFVQKAKQASQTNHHLKRMGQERALRLDKKRGELQKRNRLYKRVKMDIRPKREGAQVPLEVENITFHYSGYPTLYQNLSFQINGRERFLVVGENGVGKSTLLKLMMGILSPDEGCIRFNQKTDIAYYAQELEQLDENKTVIDNVESEGYTPWQIRAVLSNFLFYDDDVNKKVSVLSPGEKARVALCKILLQKANLLILDEPTNHLDPETQKIIGGNFNLFEGTIIAVSHNPSFVEQIGISRMLILPSGRIEPYSRELLEYYYEINGSVAKF	36.53	gnl|BL_ORD_ID|2512|hsp_num:0	2904
k127_2196902_3	Loose	1850	21.1718	mdtF	75	3000796	protein homolog model	macrolide antibiotic; fluoroquinolone antibiotic; penam	antibiotic efflux	resistance-nodulation-cell division (RND) antibiotic efflux pump	DVPLMDISSSMVRDFLAQGRKPNFLLPQPVLDYIEKEGLY*	MANYFIDRPVFAWVLAIIMMLAGGLAIMNLPVAQYPQIAPPTITVSATYPGADAQTVEDSVTQVIEQNMNGLDGLMYMSSTSDAAGNASITLTFETGTSPDIAQVQVQNKLQLAMPSLPEAVQQQGISVDKSSSNILMVAAFISDNGSLNQYDIADYVASNIKDPLSRTAGVGSVQLFGSEYAMRIWLDPQKLNKYNLVPSDVISQIKVQNNQISGGQLGGMPQAADQQLNASIIVQTRLQTPEEFGKILLKVQQDGSQVLLRDVARVELGAEDYSTVARYNGKPAAGIAIKLAAGANALDTSRAVKEELNRLSAYFPASLKTVYPYDTTPFIEISIQEVFKTLVEAIILVFLVMYLFLQNFRATIIPTIAVPVVILGTFAILSAVGFTINTLTMFGMVLAIGLLVDDAIVVVENVERVIAEDKLPPKEATHKSMGQIQRALVGIAVVLSAVFMPMAFMSGATGEIYRQFSITLISSMLLSVFVAMSLTPALCATILKAAPEGGHKPNALFARFNTLFEKSTQHYTDSTRSLLRCTGRYMVVYLLICAGMAVLFLRTPTSFLPEEDQGVFMTTAQLPSGATMVNTTKVLQQVTDYYLTKEKDNVQSVFTVGGFGFSGQGQNNGLAFISLKPWSERVGEENSVTAIIQRAMIALSSINKAVVFPFNLPAVAELGTASGFDMELLDNGNLGHEKLTQARNELLSLAAQSPNQVTGVRPNGLEDTPMFKVNVNAAKAEAMGVALSDINQTISTAFGSSYVNDFLNQGRVKKVYVQAGTPFRMLPDNINQWYVRNASGTMAPLSAYSSTEWTYGSPRLERYNGIPSMEILGEAAAGKSTGDAMKFMADLVAKLPAGVGYSWTGLSYQEALSSNQAPALYAISLVVVFLALAALYESWSIPFSVMLVVPLGVVGALLATDLRGLSNDVYFQVGLLTTIGLSAKNAILIVEFAVEMMQKEGKTPIEAIIEAARMRLRPILMTSLAFILGVLPLVISHGAGSGAQNAVGTGVMGGMFAATVLAIYFVPVFFVVVEHLFARFKKA	3.95	gnl|BL_ORD_ID|103|hsp_num:0	121
k127_2197009_2	Loose	475	20.7866	PST-2	40	3006977	protein homolog model	carbapenem	antibiotic inactivation	PST beta-lactamase	GGGSFLEEAPGLFIWLLTGKLKMMYLHLEL*	MKLLFAALFVVMFCGLARAGDSLPELRIEKIAEGVYLHTSFQQVQGYGLVDANGLVVLDGQGAYIIDTPWSERDTAALVAWLQERNYQVKASVSTHFHDDRTAGIEYLNAISVPTYASARTNALLKQNGKALATETFDDAPLWLLEGKVEVFYPGAGHSVDNLVVWLPEQKLLNGGCFVRAAAAGTLGNTADAVVSEWAASAERLQRRYPDAQLVIPGHGVPGDVSLLEHTRKLAVAATAKD	12.81	gnl|BL_ORD_ID|4556|hsp_num:0	5634
k127_2197107_2	Loose	200	24.6386	vanH gene in vanF cluster	31.71	3002945	protein homolog model	glycopeptide antibiotic	antibiotic target alteration	vanH; glycopeptide resistance gene cluster	MCEWMGFPSIVANCWTVRDIVWTKNCSPQGVLFFVFFVLTHMSHVSSSSQKWSQICQQIHLRWICQKLGVLVFWTWDSVWFQRCWSVPSSVQRTSASLSPNISVSKVGHWCLKTDQLLMPLRVGRPEYILYIYKVSPSSSSYGPRELSNMGKHFSINQ*	MKNIGITIYGCERDEAEVFNELSPRFGVIPAITSSAVSETNAMLAPGNQCISVGHKSEISESILLALKESGVKYISTRSIGCNHIDVKAAESMGIAVGNVAYSPDSVADYTLMLMLMAIRNAKSIVSRAEKYDFRLDTVPGKELREMTVGVLGTGQIGKAVIERLRGFGCHVLAYGHSKEAAANYVSLNELLQKSDILTIHVPLGTDTYHMIGHEQIEAVKQGAFLINTARGGLVDTGALIKALENGRLGGAALDVLEGEEGLFYFDCTQKPIDNQLLLKLHKMPNVIITPHTAYYTGRALYDTVEKTILNCLEFERRETLE	49.38	gnl|BL_ORD_ID|1649|hsp_num:0	1790
k127_2197107_4	Loose	200	23.483	mecI	24	3000124	protein homolog model	penam	antibiotic target replacement	methicillin resistant PBP2	MCFHFNPFQVYFSSVFPCFSSTGRPSEILPMARSRKLWRLTCATWSSCSLVWCNRWASDYGVSHGMNCEDLGNPPRSTKIQSTSCAKLKSQSPWGQRWLATWQFQDVSGASQETRWLAALATKEAWWVCTMASSTSPWRSSLWPSQMWPNTWNLELLSMFLVSRFRRWLATTWVSSPSPTSPSSTVARVW	MDNKTYEISSAEWEVMNIIWMKKYASANNIIEEIQMQKDWSPKTIRTLITRLYKKGFIDRKKDNKIFQYYSLVEESDIKYKTSKNFINKVYKGGFNSLVLNFVEKEDLSQDEIEELRNILNKK	154.47	gnl|BL_ORD_ID|853|hsp_num:0	948
k127_2197114_1	Loose	1850	21.9422	mdtF	36.84	3000796	protein homolog model	macrolide antibiotic; fluoroquinolone antibiotic; penam	antibiotic efflux	resistance-nodulation-cell division (RND) antibiotic efflux pump	MGIRLHKQFNFGIIKSFFGEIRILGVDPAMFKFNKYRRLFQASSKYYTASSVRGQGEPNTPL*	MANYFIDRPVFAWVLAIIMMLAGGLAIMNLPVAQYPQIAPPTITVSATYPGADAQTVEDSVTQVIEQNMNGLDGLMYMSSTSDAAGNASITLTFETGTSPDIAQVQVQNKLQLAMPSLPEAVQQQGISVDKSSSNILMVAAFISDNGSLNQYDIADYVASNIKDPLSRTAGVGSVQLFGSEYAMRIWLDPQKLNKYNLVPSDVISQIKVQNNQISGGQLGGMPQAADQQLNASIIVQTRLQTPEEFGKILLKVQQDGSQVLLRDVARVELGAEDYSTVARYNGKPAAGIAIKLAAGANALDTSRAVKEELNRLSAYFPASLKTVYPYDTTPFIEISIQEVFKTLVEAIILVFLVMYLFLQNFRATIIPTIAVPVVILGTFAILSAVGFTINTLTMFGMVLAIGLLVDDAIVVVENVERVIAEDKLPPKEATHKSMGQIQRALVGIAVVLSAVFMPMAFMSGATGEIYRQFSITLISSMLLSVFVAMSLTPALCATILKAAPEGGHKPNALFARFNTLFEKSTQHYTDSTRSLLRCTGRYMVVYLLICAGMAVLFLRTPTSFLPEEDQGVFMTTAQLPSGATMVNTTKVLQQVTDYYLTKEKDNVQSVFTVGGFGFSGQGQNNGLAFISLKPWSERVGEENSVTAIIQRAMIALSSINKAVVFPFNLPAVAELGTASGFDMELLDNGNLGHEKLTQARNELLSLAAQSPNQVTGVRPNGLEDTPMFKVNVNAAKAEAMGVALSDINQTISTAFGSSYVNDFLNQGRVKKVYVQAGTPFRMLPDNINQWYVRNASGTMAPLSAYSSTEWTYGSPRLERYNGIPSMEILGEAAAGKSTGDAMKFMADLVAKLPAGVGYSWTGLSYQEALSSNQAPALYAISLVVVFLALAALYESWSIPFSVMLVVPLGVVGALLATDLRGLSNDVYFQVGLLTTIGLSAKNAILIVEFAVEMMQKEGKTPIEAIIEAARMRLRPILMTSLAFILGVLPLVISHGAGSGAQNAVGTGVMGGMFAATVLAIYFVPVFFVVVEHLFARFKKA	6.08	gnl|BL_ORD_ID|103|hsp_num:0	121
k127_2197114_3	Loose	500	23.8682	Laribacter hongkongensis ampC beta-lactamase	42.86	3004292	protein homolog model	cephalosporin; penam	antibiotic inactivation	ampC-type beta-lactamase	MFNLRCCHGQLVPFPVATCRPLTSLAAKRAELEAATILLPLETRKVARGNAARFRAHGYAPRSCAPTRACSQTITKPPSRLTKLIIEVKGYHKIIVSDA*	MKKRITPFSRFASKGLFACSAGMLLVTVAHAANTAAAPAGMDAMVQTVMQAHQIPGMAIAIIQPGKTTYHNYGVASRETGQPVRETTLFEIGSLSKPFTALVAQRAETEGRIDLSAPASRYVAALRGSAFDRITLRQLGTYSAGGLPLQFPDNVTTPADVLAYYQHWQPVHPAGTTRLYSNPSIGLMGLAASQATGESFAGLLGTTVLHPLGMNSTYLQVPPEARSRYAMGYTAAGKAVRVSPGPLDEETYGVKSTTADMAGFLLAHMDPARSKGALQSALQQTRVPVYCAGQTRQGLGWESYQDWKNLDVLLAGNSNQMVFEPQPVKACPAGTMNDPDVWVNKTGSTAGFGAYAVFLPARQTGIVILANRNFPIADRIRLAHGILTALH	25.64	gnl|BL_ORD_ID|2440|hsp_num:0	2845
k127_2197114_4	Loose	230	22.7126	marA	35.29	3000263	protein homolog model	fluoroquinolone antibiotic; monobactam; carbapenem; cephalosporin; glycylcycline; cephamycin; penam; tetracycline antibiotic; rifamycin antibiotic; phenicol antibiotic; penem; disinfecting agents and antiseptics	antibiotic efflux; reduced permeability to antibiotic	resistance-nodulation-cell division (RND) antibiotic efflux pump; General Bacterial Porin with reduced permeability to beta-lactams	MGMELFGNLIKAEGSYPSTNSNVSEGENLTATAFCGNIKLKDSDFYADRYCNNNFNNIMRSFKVLFDLMVVNQWHSIL*	MSRRNTDAITIHSILDWIEDNLESPLSLEKVSERSGYSKWHLQRMFKKETGHSLGQYIRSRKMTEIAQKLKESNEPILYLAERYGFESQQTLTRTFKNYFDVPPHKYRMTNMQGESRFLHPLNHYNS	62.2	gnl|BL_ORD_ID|1769|hsp_num:0	1922
k127_2197116_1	Loose	550	21.557	APH(2'')-Ig	34.29	3002669	protein homolog model	aminoglycoside antibiotic	antibiotic inactivation	APH(2'')	MEILLTEKQLAFSLENRKIENSLALTTARTVVAGSHSNMELRVAETM*	MCEFSSPQIPITDIENAMERIGSPVRELRRLDAGDDSEVLLCNGLFVIKIPKRPSVRVTQQREFAVYSFLKQYDLPALIPEVIFQCSEFNVMSFIPGENFGFQEYALLSEKEKEALASDMAIFLRRLHGISVPLSEKPFCEIFEDKRKRYLEDQEQLLEVLENRKLLNAPLQKNIQTIYEHIGQNQELFNYAACLVHNDFSSSNMVFRHNRLYGVIDFGDVIVGDPDNDFLCLLDCSMDDFGKDFGRKVLRHYGHRNPQLAERKAEINDAYWPIQQVLLGVQREDRSLFCKGYRELLAIDPDAFIL	15.69	gnl|BL_ORD_ID|829|hsp_num:0	903
k127_2197132_1	Loose	500	25.409	OXA-861	28.3	3006053	protein homolog model	carbapenem; penam	antibiotic inactivation	OXA beta-lactamase; OXA-51-like beta-lactamase	MWYCAIYIFVLDPFPSLQLLKFLECPNWCNFYANDLWRWQPLGHFRMGLVTRKTKAGLQGWDFQPHPSISGDDETLKVKLITNDQRFIQPCLCKSSVKSPKTVFREFLDTWTLDSSWRVVPREGWKLHTPSHMLSLIHLFISIFCNSLCNKLVNANKCFPEFCEPF*	MNIKTLLLITSAIFISACSPYIVTANPNHSASKSDEKAEKIKNLFNKVHTTGVLVIQQGQTQQSYGNDLARASTEYVPASTFKMLNALIGLEYHKATTTEVFKWDGQKRLFPEWEKDMTLGDAMKASAIPVYQDLARRIGLELMSKEVKRVGYGNADIGTQVDNFWLVGPLKITPQQEAQFAYKLANKTLPFSQKVQDEVQSMLFIEEKNGNKIYAKSGWGWDVDPQVGGLTGWVVQPQGNIVAFSLNLEMKKGIPSSVRKEITYKSLEQLGIL	60.95	gnl|BL_ORD_ID|4080|hsp_num:0	5158
k127_2197179_2	Loose	450	23.8682	BcII	37.04	3002878	protein homolog model	cephalosporin; penam	antibiotic inactivation	subclass B1 Bacillus cereus Bc beta-lactamase	ILLLSIVGQLGDLVESALKRFYGVKDSGRILPGHGGILDRFDSLLFVLPIAHFMFLI*	MKNTLLKLGVCVSLLGITPFVSTISSVQAERTVEHKVIKNETGTISISQLNKNVWVHTELGYFSGEAVPSNGLVLNTSKGLVLVDSSWDDKLTKELIEMVEKKFKKRVTDVIITHAHADRIGGMKTLKERGIKAHSTALTAELAKKNGYEEPLGDLQSVTNLKFGNMKVETFYPGKGHTEDNIVVWLPQYQILAGGCLVKSASSKDLGNVADAYVNEWSTSIENVLKRYGNINLVVPGHGEVGDRGLLLHTLDLLK	22.66	gnl|BL_ORD_ID|1228|hsp_num:0	1336
k127_2197199_1	Loose	500	25.7942	Rhodococcus fascians cmr	33.33	3002701	protein homolog model	phenicol antibiotic	antibiotic efflux	major facilitator superfamily (MFS) antibiotic efflux pump	MESGEEVRRDGGILENQVSVALVGKAVGGQGERDGAGYQKPQWRGKRIQSSASSHRVALWLRAKRSE*	MPFAIYVLGIAVFAQGTSEFMLSGLIPDMAQDLQVSVPTAGLLTSAFAIGMIIGAPLMAIVSMRWQRRRALLTFLITFMVVHVIGALTDSFGVLLVTRIVGALANAGFLAVALGAAMSMVPADMKGRATSVLLGGVTIACVVGVPGGALLGELWGWRASFWEVVLISAPAVAAIMASTPADSPTDSVPNATRELSSLRQRKLQLILVLGALINGATFCSFTYLAPTLTDVAGFDSRWIPLLLGLFGLGSFIGVSVGGRLADTRPFQLLVAGSAALLVGWIVFAITASHPVVTLVMLFVQGTLSFAVGSTLISRVLYVADGAPTLGGSFATAAFNVGAALGPALGGVAIGIGMGYRAPLWTSAALVALAIVIGAATWTRWREPRPALDTVPP	17.39	gnl|BL_ORD_ID|294|hsp_num:0	250
k127_2197199_3	Loose	760	26.1794	Enterobacter cloacae acrA	28.99	3004042	protein homolog model	fluoroquinolone antibiotic; cephalosporin; glycylcycline; penam; tetracycline antibiotic; rifamycin antibiotic; phenicol antibiotic; disinfecting agents and antiseptics	antibiotic efflux	resistance-nodulation-cell division (RND) antibiotic efflux pump	MSMLTWRGGVGLGSQLFLIAIKELIHVVMAGRSNCHLCGVEFLHVGDCRCTGLRCQHQNEPSKCASSCDRTNDEPRRWSGVSIPQKHEGHARIFTVVPFVPTGIVLVGDTRKGRIVAPQSSRPRCPMGMKSARVYESESRAKMRRCGESGPKDLQRRRYSEGEMVRTGNCGTEPGVRVKPTGERER*	MNKNRGLTPLAVVLMLSGSLALTGCDDKPAQQGAQQAPEVGVVTLKSEPLQITTELPGRTNAYRIAEVRPQVSGIILKRNFTEGGDVQAGESLYQIDPATYQASYESAKGDLAKAQAAAKIAQLTLNRYQKLLGTKYISQQDYDTALADAQQANAAVVAAKAAVETARINLAYTKVTSPISGRIGKSSVTEGALVQNGQTTALATVQQLDPIYVDVTQSSNDFLRLKQELANGTLKQENGKAKVELITNDGIKFPQEGTLEFSDVTVDQTTGSITLRAIFPNPDKNLLPGMFVRARLEEGTNPTALLVPQQGVTRTPRGDASALVVGADNKVEMRNITATQAIGDKWLVTEGLKDGDRVIVTGLQKVRPGAQVKAQEVKSDDKQQASAAGQSEQTKS	47.1	gnl|BL_ORD_ID|2320|hsp_num:0	2660
k127_2197199_4	Loose	500	22.7126	RanA	29.73	3005091	protein homolog model	aminoglycoside antibiotic	antibiotic efflux	ATP-binding cassette (ABC) antibiotic efflux pump	MSTSWPSATSSEGRMNVIQRLKAGGRTVVLHKLVDEEDRACGDPW*	MIEVKDLRKSFNDVEVLKGITTTFETGKINLVIGQSGSGKTVFLKCLLNVFDPSSGDILFDGRNLSIMGRTEKQEIRSEIGTVFQGSALFDSMTVEENISFPLDMFTNLTYTEKRKRVKEVIGRVHLENANTKFPSEISGGMQKRVAIARAIVNNPKYLFCDEPNSGLDPNTAIVIDELIKEITEEYNTTTIINTHDMNSVLTIGEKIVYLRKGVKEWEGNKDLIIKAENEHLIDFVYSSALFKQVRETMLRNNQTNL	17.83	gnl|BL_ORD_ID|2814|hsp_num:0	3825
k127_2197199_5	Loose	275	22.3274	AAC(6')-IIc	22.73	3002596	protein homolog model	aminoglycoside antibiotic	antibiotic inactivation	AAC(6')	MRRPVVAIASSRQGGAGKSHTRSGIAEGNEEVKRNSKTWWEGEWESYLREKRQSKRERGRKKRKKKTKVR*	MSANNAAIVLRVMAENDLPMLHAWLNRPHIVEWWGGEDERPTLDEVLEHYSPEVLAKQAVVPYIAMLDDEPIGYAQSYIALGSGDGWWEDETDPGVRGIDQSLANPSQLNKGLGTKLVRSLVELLFSDPAVTKIQTDPSPSNHRAIRCYEKAGFVQEKNILTPDGPAVYMVQTRQAFESLRTVQSFKIKGKWS	36.79	gnl|BL_ORD_ID|673|hsp_num:0	730
k127_2197199_6	Loose	700	24.2534	tet(47)	32.43	3004613	protein homolog model	tetracycline antibiotic	antibiotic inactivation	tetracycline inactivation enzyme	MARGVQFQYALSRVRVAAMKGKTKCTGTRPGTCLRAWRLRAGPMRNEKGKKVCVRGKDEGKQTKPNLVNLAKPSVPCACAPEHAKKVGYSSPLSTPLVLLNVNI*	MRCHFRCNLALPLLVFLNLSRAIKDYQTMSSINNILVIGAGIAGPSVCYWLKRFGFSPVLIEKSANLRKGGHALDVRGVAIDLVKRMGIYEKIGNRRTQVEFGRYMDTQGNILHEEKGERFCYREGEDVEITRGDLVEILIDAIEGVPCYLNQSIDSIKQRDGDVAVRFKDGKIEYYDLIIGADGLHSTTRRMVFDKDEYQLTNLGAYFSVFSIPNYLNLNHTEIQFEANQKLISMTSDKNPKMAEVAFMFRVQNVLNNRRDENEQKRFLRDTFQGFGWETSKILELMSDSDDFYFDSVSQVKMKSWTKGRVALLGDAGYCASPISGQGNNLALVGAYVLAGELKQASDNYHQAFNRYNELLHPFIEANQKLGVLVNESFLVQDEVSKEVAEERSNKIMEEVKIVSNMISLPDYE	25.3	gnl|BL_ORD_ID|4793|hsp_num:0	3308
k127_2197223_1	Loose	650	21.1718	ALG6-1	40.74	3006893	protein homolog model	carbapenem	antibiotic inactivation	ALG6 beta-lactamases	EACFICLHAILSLSRITAEAEIPGSFPVVWS*	MSHGIPCAPSSRMETQMVSKMAMAAILLLAGPTAAAEVTPTTPIVCSMCEGWNRPQKPFKIYGNTWYVGTNDLSALLVTSPNGHVLLDGALPQSAPLIEANIQALGFKLKDVKLILNSHEHFDHAGGIPALQRASGATVAASIRGAKVLRAGTVGKDDPQFDPVKPFFLAKLEKVREVADGETLTAGDLRITAHYTPGHTPGGTSWTWTSCENGRCLNMVYADSLTPVSSEGFRFSGGNGAPDISSAFQATIDKVAALKCDVMVSNHPGFSQVMEKLAARTDANNTFIDPTGCRKYAAAASKRLANRLATEAKQKAAR	10.06	gnl|BL_ORD_ID|3282|hsp_num:0	4359
k127_2197305_1	Loose	1050	22.7126	vgaALC	27.03	3002830	protein homolog model	lincosamide antibiotic; streptogramin antibiotic; streptogramin A antibiotic; pleuromutilin antibiotic	antibiotic target protection	vga-type ABC-F protein	MSNQYEKLVEQQARLKQKIEREDFKLRQSKYYENRQSRKARSRRLIQKGALLEKYFQANNLSVEQTEELLKTFADYVN	MKILLEGLHIKHYVQDRLLLNINRLKIYQNDRIGLIGKNGSGKTTLLHILYKKIVPEEGIVKQFSHCELIPQLKLIESTKSGGEVTRNYIRQALDKNPELLLADEPTTNLDNNYIEKLEQDLKNWHGAFIIVSHDRAFLDNLCTTIWEIDEGRITEYKGNYSNYVEQKELERHREELEYEKYEKEKKRLEKAINIKEQKAQRATKKPKNLSSSEGKIKVTKPYFASKQKKLRKTVKSLETRLEKLERVEKRNELPPLKMDLVNLESVKNRTIIRGEDVSGTIEGRVLWKAKSFSIRGGDKMAIIGSNGTGKTTFIKKIVHGNPGISLSPSVKIGYFSQKIDTLELDKSILENVQSSSQQNETLIRTILARMHFFRDDVYKPISVLSGGERVKVALTKVFLSEVNTLVLDEPTNFLDMEAIEAFESLLKEYNGSIIFVSHDRKFIEKVATRIMTIDNKEIKIFDGTYEQFKQAEKPTRNIKEDKKLLLETKITEVLSRLSIEPSEELEQEFQNLINEKRNLDK	14.94	gnl|BL_ORD_ID|138|hsp_num:0	159
k127_2197305_2	Loose	500	22.3274	CARB-7	25	3002246	protein homolog model	penam	antibiotic inactivation	CARB beta-lactamase	MSQSNLEKQEAKLKALNQKIKDEKNKIEQRLGKQIISQANLDYANLSNDQIKLLAKQFSEFLKVKSVDH*	MKSLLVFALLMPSVVFASSSKFQSVEQEIKGIESSLSARIGVAILDTQNGESWDYNGDQRFPLTSTFKTIACAKLLYDAEHGKVNLNSTVEIKKADLVTYSPVLEKQVGKPITLSDACLATMTTSDNTAANIVINAVGDPKSITDFLRQIGDKETRLDRVEPELNEGKLGDLRDTTTPNAITSTLNQLLFGSTLSEASQKKLESWMVNNQVTGNLLRSVLPVKWSIADRSGAGGFGARSITAIVWSEEKKPIIVSIYLAQTEASMAERNDAIVKIGRSIFEVYTSQSR	24.31	gnl|BL_ORD_ID|1318|hsp_num:0	1443
k127_2197305_3	Loose	400	26.5646	tetB(P)	39.13	3000195	protein homolog model	tetracycline antibiotic	antibiotic target protection	tetracycline-resistant ribosomal protection protein	MAIFHMSFSNISAGKGRSAIASAAYRSGEKLFDDKEGRHYFYARSVMPESFILTPKNAPEWASDREQLWNEVEKKDRKSNSRYAKEFNVALPVELSESEQKELLTKYVQENFVDEGMVADVAIHRDHPDNPHAHVMLTNRPFNSDGTWGIKSKKQYILDDNGNKTYTGTSKYPKSRKILMVDWDKKEKITEWRHNWAASVNQALEQKNIPDRISEKSFVEQGIADTPMQHEGINSKRHERKAFNQQVKNYRKSKAGYKNMQEKVVNRGHLDSLSKHFSFNEKKVVKELSHELKTYISLESLDDKRRMLFNWKNSTLIKHAVGEDVTKQLLTINQQESSLKKADELLNKVVDRTTKKLYPELDFEQTTAAERRELIKETNSEQTIFKGSELNERLMNIRDDLLTQQLLTFTKRPYVGWKLLMQQEKEVKIELKYTLMIHDDSLESLEHVDQGLLEKYSPTEQQKITRAVKDLRTIMAVKQVIQTQYQEVLRRAFPNGNFNELPMIKQEQAYTAVMYYDPVLKPCQAETIEQWQANPPQVFSPQEHQQGLAYLSGQLSLDQLENHHLQRVLKHDGTKQLFFGECKADPTIKNSQIEKIQKQLKGQQAKDDQYRKANMGHYQPLNYKPVSPDYYLKTAFSDAIMTVLYARDEDYQRQKQERGLKETEWEMTKKQRQHQTRNRHEDGGMHL*	MKKIINIGIVAHVDAGKTTITENLLYYSGAIKSVGRVDLGNTQTDSMELERKRGITIKSSTISFNWNNVKVNIIDTPGHVDFISEVERSLNSLDGAILVISGVEGIQSQTRILFDTLKELNIPTIIFVNKLDRIGANFNKVFEEIKKNMSNKVVRLQEVYDVGSKAVYIKKLFDTCIINDDAINVLSDLDEAFLERYIGGIEPDKEEIQEKLSLYAREGSLYPVFCGAAAIGLGIEDLLDGICSYFPFASNDCESDLSGVVFKIERTSKNEKKVYVRLFGGKISVRDKIQVPNKEIAEKVKKINRLENGGVVEAQRIEAGDIGILYGLTSFQVGDVIGISNDKIKNISIAKPALKTTISAIDKEKNPELFKALTLLAEEDPLLAFAMNDIDKEIYVNLFGEVQMEILSSMLDDLYGIKVEFSNIETIYKETPKGFGASIMHMQEDLNPFWATVGLEIEPAGRGEGLRYISNVSVGSLPKSFQNAIEEAVIKTSKQGLFGWEVTDVKVTLSCGEFFSPASTPADFRNVTPMVFMEALYKAQTVLLEPLHEFELKIPQNALSKAVWDLETMRATFDNPIVIGDEFSIKGLIPVENSKEYKMKIASYTEGRGMFVTKFYGYKEASAEFSKARKKTTYDPLNKKEYLLHKLNAIRD	105.52	gnl|BL_ORD_ID|735|hsp_num:0	804
k127_2197305_4	Loose	300	25.409	SAT-3	30.3	3002898	protein homolog model	nucleoside antibiotic	antibiotic inactivation	streptothricin acetyltransferase (SAT)	MANKQKWHSLAQASRELGHGRNYVSAWLSRHREEFPEELMLGSGKSKLISDEGIEWIKKHIKKEGVLVSSRVANGDQHLEIRLLGVTLLIIHFTGRDRGTSREQLSRLI*	MTPQSMRELVICRASDADVLQLARCDFSFEVTAELEEPFDDMRSVPVKPPYLKNYGFDADELVEHMNNSAGALFVARADNCLVGYLAVSQSWNEYAVIDDIAVDVPYRGSGVSRLLMDAAVDWARNVPSAGVRLETQSVNLAACRFYRRYGFRLGGYDRYLYRGLHPGSREVALFWYLSF	61.11	gnl|BL_ORD_ID|592|hsp_num:0	531
k127_2197305_5	Loose	2030	27.335	ceoB	24.56	3003010	protein homolog model	fluoroquinolone antibiotic; aminoglycoside antibiotic	antibiotic efflux	resistance-nodulation-cell division (RND) antibiotic efflux pump	MKVESWQGINGKLIHNGQKAIVVKDEQELADQDKLQDRLKQEGKPIDEVRKALIKNTVKRQIKTDPLKISSWFNRHQDSKNAKKTEKLVSDKPTHQYKQIKNEMTFFGESFLEGFLGFYGLEVDNALDRYEHNLHVLETQELGQSEKVYYLATSENGRVNLATDPLPSQQIAEEQMNKFYQREPEETQVEQIQLRTSEDDRKEE*	MNISKFFIDRPIFAGVLSVIILLGGVIAMFLLPISEYPEVVPPSVIVKAQYPGANPKVIAETVASPLEEQINGVENMLYMQSQANSDGNMTITVTFKLGTDPDKATQLVQNRVNQALPRLPEDVQRLGITTVKSSPTLTMVVHLISPDNRYDMTYLRNYALINVKDRLSRIQGVGQVQLWGSGDYAMRVWLDPQKVAQRGLSAEDVVQAIREQNVQVAAGVIGASPSLPGTPLQLSVNARGRLQTEDEFGDIVVKTTPDGGVTHLRDIARIQLDASEYGLRSLLDNKPAVAMAINQSPGANSLQISDEVRKTMAELKQDMPAGVDYKIVYDPTQFVRSSIKAVVHTLLEAIALVVIVVIVFLQTWRASLIPLIAVPVSIIGTFSLLLAFGYSINALSLFGMVLAIGIVVDDAIVVVENVERNIENGMNARQATYKAMQEVSGPIIAIALTLVAVFVPLAFMSGLTGQFYKQFAMTIAISTVISAFNSLTLSPALSAILLKGHGDKEDWLTRVMNRVLGGFFRGFNKVFHRGAENYGRGVRGVLSRKTLMLGVYLVLVGATVLVSKVVPGGFVPAQDKEYLIAFAQLPNGASLDRTEKVIRDMGSIALKQPGVESAVAFPGLSVNGFTNSSSAGIVFVTLKPFAERHGKALSAGAIAGALNQKYGAMKDSFVAVFPPPPVLGLGTLGGFKMQIEDRGAVGYAKLSDATNDFIKRAQQAPELGPLFTSYQINVPQLNVDLDRVKAKQLGVPVTDVFNTMQVYLGSLYVNDFNRFGRVYQVRVQADAPFRQRADDILQLKTRNDKGEMVPLSSLVTVTPTFGPEMVVRYNGYTAADINGGPAPGFSSGQAQAAVERIADETLPRGVRFEWTDLTYQQILAGDSAMWVFPISVLLVFLVLAALYESLTLPLAVILIVPMSILSALTGVWLTQGDNNIFTQIGLMVLVGLSAKNAILIVEFARELEHDGRTPLEAAIEASRLRLRPILMTSIAFIMGVVPLVTSTGAGSEMRHAMGVAVFFGMLGVTLFGLI	19.96	gnl|BL_ORD_ID|1146|hsp_num:0	1252
k127_2197305_6	Loose	700	23.483	adeS	32.5	3000549	protein homolog model	glycylcycline; tetracycline antibiotic	antibiotic efflux	resistance-nodulation-cell division (RND) antibiotic efflux pump	MKFSKVKALATTGATAIYLGLMNAQVVLAADGGEVKSKLTSAGKTIQGILTGLVVLVGICVALFIIIKRMPDADDPREKSEVYHAVGRVAGLVALAAAIIWLLPWVYSLFT*	MKSKLGISKQLFIALTIVNLSVTLFSIVLGYIIYNYAIEKGWISLSSFQQEDWTSFHFVDWIWLATVIFCGCIISLVIGMRLAKRFIVPINFLVEAAKKISHGDLSARAYDNRIHSAEMSELLYNFNDMAQKLEVSVKNAQVWNAAIAHELRTPITILQGRLQGIIDGVFKPDEVLFKSLLNQVEGLSHLVEDLRTLSLVENQQLRLNYELFDLKAVVEKVLKAFEDRLDQAKLVPELDLTSTPVYCDRRRIEQVLIALIDNAIRYSNAGKLKISSEVVADNWILKIEDEGPGIATEFRDDLFKPFFRLEESRNKEFGGTGLGLAVVHAIIVALKGTIKYSNQGSKSVFTIKISMGHEEMG	31.02	gnl|BL_ORD_ID|166|hsp_num:0	183
k127_2197305_7	Loose	750	28.4906	patB	28.99	3000025	protein homolog model	fluoroquinolone antibiotic	antibiotic efflux	ATP-binding cassette (ABC) antibiotic efflux pump	MKKGKEFIFPENVDKDYGIWKDYTLKDFGYAALAGLVGLIFIAIPPYGLILVLIKIVIVVLAMTIVMAILTIRPVAARKNIKVRDNFKLKRRYANGQKLFYLKPKKRGELNAFEEEQNRQ*	MKTVQFFWHYFKVYKFSFVVVILMIVLATFAQALFPVFSGQAVTQLANLVQAYQNGNPELVWQSLSGIMVNLGLLVLVLFISSVIYMCLMTRVIAESTNEMRKGLFGKLAQLTVSFFDRRQDGDILSHFTSDLDNILQAFNESLIQVMSNIVLYIGLILVMFSRNVTLALITIASTPLAFLMLIFIVKMARKYTNLQQKEVGKLNAYMDESISGQKAVIVQGIQEDMMAGFLEQNERVRKATFKGRMFSGILFPVMNGMSLINTAIVIFAGSAVLLNDKSIETSTALGLIVMFAQFSQQYYQPIIQVAASWGSLQLAFTGAERIQEMFDAEEEIRPEKAPTFTKLQESVEISHIVFSYLPDKPILKDVSISAPKGQMTAVVGPTGSGKTTIMNLINRFYDVDAGGIYFDGKDIRGYDLDSLRSKVGIVLQDSVLFSGTIRDNIRFGVPDASQEMVEVAAKATHIHDYIESLPDKYDTLIDDDQSIFSTGQKQLISIARTLMTDPEVLILDEATSNVDTVTESKIQHAMEVVVAGRTSFVIAHRLKTILNADQIIVLKDGEVIERGNHHELLKLGGFYSELYHNQFVFE	20.58	gnl|BL_ORD_ID|1908|hsp_num:0	2112
k127_2197305_9	Loose	1150	26.1794	tetB(46)	33.33	3004033	protein homolog model	tetracycline antibiotic	antibiotic efflux	ATP-binding cassette (ABC) antibiotic efflux pump	MNFGDKVIDLFMPTKKESQQNSEPAVNKQKPEVEDFTKLIDRDSLHSLFPFSWEQYPTYVQSGENFIRVLAIADYPKRVYGNWLSELKRKKGVIDIVQYIDSASNNSMITYYKKTIQNKEAQKLNTFDPYKK	MKVLKRLLSRITLYPTVFLAGFICLLLATIFSELSPFLLQKMIDGPLTALTHGGGQGDLLQMGGFYLLVLSLGQLISYMGNRILLHGSNQVTASLRDQAFQVMQGLPISYFDDKPAGKIATRIVNDTETLRTQFYNSCMILVIYLVRFLFILGILFYLSPMMGLLLCLVFPIFYGIQYLYKVMTDQPMKDFFDARSEVNTQVNELLHGASMIQLYHQEPGVVEEFEATTQKMLGANDRILLADSIASWTLTELLKFLVIAGILTIAGISFLQGNIGVTAGFLFININYVINLFDLMANLSRQFPNIRRSLETGSRVLAFLDQPLEADGALELKIEKAEVVFDDVQFAYEEGKPVLKDISIQAHPGQTLALVGHTGSGKSSIMNLLYRFYDPQEGEIRIDGQNIRHFSRESLRSHMGIVLQDPYLFTGTIASNVAMSQEHIDRNAVKDALKKVGAWPFVERLEKGIDHPVVEKGSAFSSGERQLISFARTLYMNPQILILDEATSHIDTETEEIIQKAMAVLQKGRTTFIIAHRLSTIQDADQILVLSEGRIVERGQHADLVAHGGIYAQMQAIQQTVE	22.84	gnl|BL_ORD_ID|2309|hsp_num:0	2644
k127_2197307_1	Loose	700	27.335	ACT-62	20.83	3006257	protein homolog model	carbapenem; cephalosporin; cephamycin; penam	antibiotic inactivation	ACT beta-lactamase	MNLTEKEIIYSTDERFDLIKELCHLSKNLYNASLYDVRQYYFETKSYRTWQSQCPIFTKTKNTDYYALQSHVASEVIKQVGRQFIGFFRNKSNKKKRIPKYKDKNGYNVITFNNLTISKQIEFDEDKQLYTYTLCKRSYNLKIQSTKSNIKMAKFVYDEANNLIKCFKIYEVEQPKLKKDNSRYFSIDAGLNNIVSIYNNIGIRPLLYNGRPIKSINQYYNKTNAKLCSELPANIKSSKRLKQLSLKRANKIDYEMHKISTHIINEAVKNDISKIIIGNNVGWKNEINIGRKNNQNFVNVPHTKLFNQLLYKGLLNGIEVIFTE	MMKKSLSCALLLSASCSVLAAPMSEKQLAEVVERTVTPLMKAQAIPGMAVAVIYQGQPHYFTFGKADVAANKPVTPQTLFELGSISKTFTGVLGGDAIARGEITLGDPVTKYWPELTGKQWQGIRMLDLATYTAGGLPLQAPDEVTDTASLLRFYQNWQPKWKPGTTRLYANTSIGLFGALAVKPSGMSYEQAMTTRVFKPLKLDHTWINVPKAEEAHYAWGYRDGKAVHVSPGMLDAEAYGVKTNVQDMASWVMVNMMPDSLQDSPLKHGIALAQSRYWRVGAMYQGLGWEMLNWPVDAQTVVGGSDNKVALAPLPAREVNPPAPTVKASWVHKTGSTGGFGSYVAFIPEKQLGIVMLANKSYPNPARVEAAYRILDALQ	85.04	gnl|BL_ORD_ID|3123|hsp_num:0	4153
k127_2197363_1	Loose	575	24.2534	PAU-1	32.65	3006964	protein homolog model	carbapenem; cephalosporin	antibiotic inactivation	PAU beta-lactamase	ALPISQALARACAAAAEYNNERAWVHLLMLPQSVLCAPPRSGRKHAGAFTLERLQRWQDGERATLWVSRPQRPRQHARQLTEDQKRVAAALSDLNSAFEPAQKLTAAAALALSQKELSRRADEAAWTCQLAAASAIPV*	MKRRNFSVGMAFSAFGFSAIFPKKSFALGEQGQMTAVFQQLEAKAQGRLGVHVIDTATGHEFGYRSDELFMMLSSFKLLASALVLARADRGEESLTRRIRYRKQDLVPWSPVTEAYADGEGLTLAQLCHATITTSDNTAGNLILASYGGPQALTQYARQLGDKITRLDRNEPDLNTRVEGGSLDTTSPRAMAMTMNKLLLGDALSPLSRNLLRQWLLENTTGGKRLKAGTPADWTVGDKTGTNKTDANDIGILLPPQGAPVLVTAYLADSTASSQIKDATLAEVGRLTSIGIR	47.44	gnl|BL_ORD_ID|4161|hsp_num:0	5239
k127_2197363_2	Loose	350	24.6386	vanD	35.14	3000005	protein homolog model	glycopeptide antibiotic	antibiotic target alteration	glycopeptide resistance gene cluster; Van ligase	MKLLGPASWRLLLPFQSEAAPGARAFLTCIPSSRTRMEPLVFTTQLRVRLGVPEARGDVWCPKCDAVLDTYGHHSGMCSAGGERALRHNGLRDLVYSWAEKGCLRPEKERPGLLLPQQPDEVHNARRRPADVFLPSFHGRPTALDFAITAPQRLDVLGAAGITSAASAYTEHKRRHLDTAEACAAQQVFFLPMAVETTGAWAPEAAKALESIGRAAGSDGSALLQEASVLVRSWRARAALRRRAELDA*	MYKLKIAVLFGGCSEEHDVSVKSAMEVAANINKEKYQPFYIGITKSGAWKLCDKPCRDWENYAGYPAVISPDRRIHGLLIQKDGGYESQPVDVVLPMIHGKFGEDGTIQGLLELSGIPYVGCDIQSSVICMDKSLAYMVVKNAGIEVPGFRVLQKGDSLEAETLSYPVFVKPARSGSSFGVNKVCRAEELQAAVTEAGKYDSKILVEEAVSGSEVGCAILGNGNDLITGEVDQIELKHGFFKIHQEAQPEKGSENAVIRVPAALPDEVREQIQETAKKIYRVLGCRGLARIDLFLREDGSIVLNEVNTMPGFTSYSRYPRMMTAAGFTLSEILDRLIGLSLRR	72.59	gnl|BL_ORD_ID|757|hsp_num:0	824
k127_2197453_1	Loose	400	25.7942	SIM-2	22.39	3005494	protein homolog model	carbapenem; cephalosporin; penam	antibiotic inactivation	SIM beta-lactamase	ANFNCSFFRQSLLTLSPRLECSGVILAHCNLYLLGSSDSPASVSQVAGIIGMCQHDQLIFVFLVEIGFPHVGQAGLAPLTSSDLPASASQSAGITGMSHHAWPFF*	MRTLLILCLFGTLNTAFAEEAQPDLKIEKIEEGIYLHTSFQEYKGFGIVKKQGLVVLDNHKAYLIDTPASAGDTEKLVNWLEKNDFTVNGSISTHFHDDSTAGIEWLNTKSIPTYASKLTNELLNKNGKTQAKHSFDKESFWLVKNKIEIFYPGPGHTQDNEVVWIPNKKILFGGCFIKPNGLGNLSDANLEAWPDSAKKMISKYSKAKLVIPSHSEIGDASLLKLTWEQAIKGLNESKSKPPLIN	43.09	gnl|BL_ORD_ID|4581|hsp_num:0	5659
k127_2197489_1	Loose	875	25.0238	tet(O/M/O)	38.46	3007120	protein homolog model	tetracycline antibiotic	antibiotic target protection	tetracycline-resistant ribosomal protection protein	MQMTQNIWFFFSKRWQSKGELGQIHRRALRAHWNITWNYKHKLIQLQISQIISGIDLVIYIIHMYTEMVNYICQLDWAKDGQIAGKTLFWMCLWGVRVFPEEISIWINALNKEDGPLQCGQASSSPLRTWIEQKDGERVNSLSLFLSWDIHLLPLLDIRALGSQTFNFSWLPWFSGLWSQTDYTTSFLGSPVYWCYMVELLSLHNHMSQFPL*	MKIINLGILAHVDAGKTTLTESLLYTSGAIAELGSVDEGTTRTDTMNLERQRGITIQTAVTSFQWEDVKVNIIDTPGHMDFLAEVYRSLSVLDGAVLLVSAKDGIQAQTRILFHALQIMKIPTIFFINKIDQEGIDLPMVYREMKAKLSSEIIVKQKVGQHPHINVTDNDDMEQWDAVIMGNDELLEKYMSGKPFKMSELEQEENRRFQNGTLFPVYHGSAKNNLGIRQLIEVIASKFYSSTPEGQSELCGQVFKIEYSEERQRLAYVRLYGGILHLRDSVRISEKEKIKITEMYTSINGELCKIDKAYSGEIVILQNEFLKLNSVLGDTKLLPQRERIENPLPMLQTTVEPSKPQQREMLLDALLEISDSDPLLQYYVDTTTHEIILSFLGNVQMEVICAILEEKYHVEAEIKEPTVIYMERPLRKAEYTIHIEVPPNPFWASVGLSIEPLPIGSGVQYESRVSLGYLNQSFQNAVMEGVLYGCEQGLYGWKVTDCKICFEYGLYYSPVSTPADFRLLSPIVLEQALKKAGTELLEPYLHFEIYAPQEYLSRAYHDAPRYCADIVSTQIKNDEVILKGEIPARCIQEYRNDLTCFTNGQGVCLTELKGYQPAIGKFICQPRRPNSRIDKVRHMFHKLA	33.33	gnl|BL_ORD_ID|4788|hsp_num:0	5790
k127_2197563_1	Loose	960	20.4014	efrA	34.48	3003948	protein homolog model	macrolide antibiotic; fluoroquinolone antibiotic; rifamycin antibiotic	antibiotic efflux	ATP-binding cassette (ABC) antibiotic efflux pump	MEAGKKEFSNTYSSAGMSLLTTCVSPEQYRVLLKD	MKLMWRYTMRYKKLLFADFICVFGFILIELGLPTILARMIDKGIIPKDMDYVYQQGIWMVVITIIGVAMNILLGYFGARITTNIVRDIRDDLFEKIQTFSHSEYESIGVSSLITRTTNDAYQIMLFMGNILRLGFMTPVMFIASLYMVMRTSPSLGMYVLGALPFLLLAVVGIARLSEPLSKKQQKNLDGINGILRENLSGLRVIRAFVNEKFEESRFNKVNETYTKSSKSLFRLMAAAQPGFFFLFNIVMVLIIWSGTVQISHGDLEVGNLIAFIEYIFHALFSFMLFASVFMMYPRAAVSASRIQEALDMEPAIREEEGVTETATKGYLEFKNVTFAYPGHAESPVIRNVSFKASPGETVAFIGSTGSGKSTLIQLIPRFYDVSEGEILIDGVNVKEYKLSALRNKIGYIPQKALLFTGTIADNLRYGKEDATLEEMERAIDIAQATEFVSQKPQGYDEPLSEGGTNFSGGQKQRLAIARAIIRNPEIYIFDDSFSALDYQTDANLRARLKKETTESTVLIVAQRVGTIMHADRIVVLNEGDVVGIGTHRELLETCPIYYDIAASQLSEEELA	6.09	gnl|BL_ORD_ID|2181|hsp_num:0	2421
k127_2197594_2	Loose	275	26.9498	AAC(6')-I30	28.21	3002588	protein homolog model	aminoglycoside antibiotic	antibiotic inactivation	AAC(6')	MLYLLSGTDASFPWASVSQSVKWGERRVRIEHMEGTALRTWNPEPQHWHLSLPLPPSLSFYLSLSPSLSLSCRGSWGWTAAGLTQDHYSCWRHRRDCLECPDQRGAHRDCWLLCWGHKVPGTSSGPLRGHGARTEWGSQRGLLIWELQTSLAGTRGTEDQWVGLQGKNLLRNWQSALALGHHPFVLSSILGSWVRWKWIQTPLSPAPRSGNLGRVS*	MAYAFCEIGESNEYIIQAARILTKSFLDIGNDSWPDMKSATKEVEECIEKPNICLGIHENEKLLGWIGLRPMYKLTWELHPLVISTQYQNKGIGRLLINELEKQAKQNGIIGIVLGTDDEYFKTSLSDVDLSGKNILDEIRNIKNIRNHPYEFYQRCGYSIVGVIPDANGKRKPDIWMWKKISD	117.93	gnl|BL_ORD_ID|1248|hsp_num:0	1365
k127_2197595_1	Loose	300	19.631	tet(M)	38.46	3000186	protein homolog model	tetracycline antibiotic	antibiotic target protection	tetracycline-resistant ribosomal protection protein	RPGTVAHASNPSTREAEAGGLLEPRSSRPA*	MKIINIGVLAHVDAGKTTLTESLLYNSGAITELGSVDKGTTRTDNTLLERQRGITIQTGITSFQWENTKVNIIDTPGHMDFLAEVYRSLSVLDGAILLISAKDGVQAQTRILFHALRKMGIPTIFFINKIDQNGIDLSTVYQDIKEKLSAEIVIKQKVELYPNMCVTNFTESEQWDTVIEGNDDLLEKYTSGKLLEALELEQEESIRFHNCSLFPVYHGSAKNNIGIDNLIEVITNKFYSSTHRGQSELCGKVFKIEYTKKRQRLAYIRLYSGVLHLRDSVRVSEKEKIKVTEMYTSINGELCKIDRAYSGEIVILQNEFLKLNSVLGDTKLLPQRKKIENPHPLLQTTVEPSKPEQREMLLDALLEISDSDPLLRYYVDSTTHEIILSFLGKVQMEVISALLQEKYHVEIELKEPTVIYMERPLKNAEYTIHIEVPPNPFWASIGLSVSPLPLGSGMQYESSVSLGYLNQSFQNAVMEGIRYGCEQGLYGWNVTDCKICFKYGLYYSPVSTPADFRMLAPIVLEQVLKKAGTELLEPYLSFKIYAPQEYLSRAYNDAPKYCANIVDTQLKNNEVILSGEIPARCIQEYRSDLTFFTNGRSVCLTELKGYHVTTGEPVCQPRRPNSRIDKVRYMFNKIT	4.85	gnl|BL_ORD_ID|1671|hsp_num:0	1692
k127_2197600_1	Loose	700	29.261	Escherichia coli ampC beta-lactamase	32.14	3004290	protein homolog model	cephalosporin; penam	antibiotic inactivation	ampC-type beta-lactamase	MDERLPVTVLSGFLGAGKTTLLNHVLNNREGRKVAVIVNDMSDVNIDADLVRGGSDLSRTNETLVEMSNGCICCTLRDDLLQEVRRLSEEGRFDYLLIESTGIAEPLPVAATFEFRDEAGESLSDIARLDTMVTVVDAVNLLKDYSSTDFLHDRGETAGDGDDRALVDLLVEQIEFADVVVLNKVSSATPEQRDAAWKIIQALNADADIVEADHGVVPSAQILDTHRFDYDKAHKHPLWYKELFGFQNHIPETEEYGIRTFVWRARRPLVPERFKAFIDSIWPGVIRAKGHFWLATRPEWVGELGQAGALVRTQALGRWWATIPKEHWPDDADWR	MFKTTLCALLITASCSTFAAPQQINDIVHRTITPLIEQQKIPGMAVAVIYQGKPYYFTWGYADIAKKQPVTQQTLFELGSVSKTFTGVLGGDAIARGEIKLSDPTTKYWPELTAKQWNGITLLHLATYTAGGLPLQVPDEVKSSSDLLRFYQNWQPAWAPGTQRLYANSSIGLFGALAVKPSGLSFEQAMQTRVFQPLKLNHTWINVPPAEEKNYAWGYREGKAVHVSPGALDAEAYGVKSTIEDMARWVQSNLKPLDINEKTLQQGIQLAQSRYWQTGDMYQGLGWEMLDWPVNPDSIINGSDNKIALAARPVKAITPPTPAVRASWVHKTGATGGFGSYVAFIPEKELGIVMLANKNYPNPARVDAAWQILNALQ	88.86	gnl|BL_ORD_ID|2439|hsp_num:0	2843
k127_2197600_2	Loose	500	98.5969	Rhodococcus fascians cmr	29.08	3002701	protein homolog model	phenicol antibiotic	antibiotic efflux	major facilitator superfamily (MFS) antibiotic efflux pump	MLFKSLSGSTIVGLCALFACTFTALTSEVAPVGLLVDMAQAFHIQEGQAGLAVSAFALMVAFGAVPLTIATGKMDRKMLVLVSLGGYIVSNLVVALAPTFLVLCLGRMIGGLAHAVLMSVVAAYAARLVPPDMTGRAISFVYGGTSLGAILGVPGSAAIGHFASWRIAMFIMTGLAVVLLLFIALKLPPVAAPSSSVPGGVPTIRSRQAFRNFGLVILVNVVFFFAHNLLYTYVTPLLLQHGVAENDLSVVLLITGSLSIVGLWMASLMVDRCPALGLLCAGGLMLVGMGLMFGHILSGWECVVAIAIWCIGFSAIVPFVMSGAIRANATQADVAGAAVNSASNVGILLGSATGGQILSLAGFSVLTPVSLSIVALGIAIGLASSKAFPWKLVSSH*	MPFAIYVLGIAVFAQGTSEFMLSGLIPDMAQDLQVSVPTAGLLTSAFAIGMIIGAPLMAIVSMRWQRRRALLTFLITFMVVHVIGALTDSFGVLLVTRIVGALANAGFLAVALGAAMSMVPADMKGRATSVLLGGVTIACVVGVPGGALLGELWGWRASFWEVVLISAPAVAAIMASTPADSPTDSVPNATRELSSLRQRKLQLILVLGALINGATFCSFTYLAPTLTDVAGFDSRWIPLLLGLFGLGSFIGVSVGGRLADTRPFQLLVAGSAALLVGWIVFAITASHPVVTLVMLFVQGTLSFAVGSTLISRVLYVADGAPTLGGSFATAAFNVGAALGPALGGVAIGIGMGYRAPLWTSAALVALAIVIGAATWTRWREPRPALDTVPP	101.53	gnl|BL_ORD_ID|294|hsp_num:0	250
k127_2197601_2	Loose	700	26.1794	DHA-28	28	3006469	protein homolog model	cephalosporin; cephamycin	antibiotic inactivation	DHA beta-lactamase	MKKALAIFLILIMFLLSSLYVLGNELENTDKNGEENLDKRLLIVYRNGIERYAMEEGDRGLRFPESIQSRIRKSKRLDNLNMEILTIDKAQDSQGVINLLMEDEAIESVQEDAKRYYLSASPPNDPLYEMQWGLMNDNINLLRAWELLEDSEEALVAVIDSGINDEHEDLKYRIAPGGVNFERDNDDRNDITDIENHGTAVSGVIAAQTNNNIGVAGVAGEASVKILPLKVGYFVSEIIEAIDYAIDMEVDVINISMGGPDYIFAGEEAIQRAINANIVVVAAVGNDGHIDNVLNYPGSYDNVLAVGSIGRDEKISYFSNYNSAVDLVAPGEGIYTTSSDGKYRITDGTSFSSPYVSAICALLKSMDKSLTPSEIENILLSTAMDRGVEGKDDYYGYGLINPVGAINMALVEKEAYNNFDEMAGVKLDKAWTIEFSMQLDSNTINTSNIYIVDSKYNFVDCNLSLLSDKKSVTITPKTNYNPSEEYSLIINRNVQSIDGEKLAKGVIMKFTTED*	MTKSLSATLISALLAFSAPGFSAADNVAAVVDSTIKPLMAQQDIPGMAVAVSVKGKPYYFNYGFADVQAKQPVTENTLFELGSVSKTFTGVLGAVSVAKKEMTLNDPAAKYQPELALPQWKGITLLDLATYTAGGLPLQVPDAVKNRADLLNFYQQWQPSWQPGDMRLYANSSIGLFGALTANAAGMPYEQLLTARILAPLGLSHTFITVPESAQSQYAYGYKNKKPVRVSPGQLDAESYGVKSASKDMLRWAEMNMEPSRTGNADLEMAMYLAQTRYYKTVAINQGLGWEMYDWPQQKDMIINGVTNEVALQPHPVTDNQVQPYNRASWVHKTGATTGFGAYVAFIPEKQVAIVILANKNYPNTERVKAAQAILSALE	135.88	gnl|BL_ORD_ID|3504|hsp_num:0	4581
k127_2197639_1	Loose	650	24.6386	tet(X1)	28.89	3005166	protein homolog model	tetracycline antibiotic	antibiotic inactivation	tetracycline inactivation enzyme	NCPLFSKLKAYVFLTLKAMVYISSVVDEGEHELGVISKVPQQWAYVYFQYGERHFKLFPTSSKPHVHFHFLYNMQ*	MANLLQQNGIDITVYERDENPKARVWGGTLDLHKNSGQEAMKKVGLLQTYYDLALPMGVNFADEKGNIIATRNPTLENKFDNPEINRNALRKMLLGSLKNDTVVWDRKSIGLEQENGKWLLHFENKPTALADFIIVSNGGMSKIRNFVSDNEVEETGTFIIQGDIPEPETNCPEFYKLCNNNRLMTAHQGNLLVANPFNNGMLTYGVIFKKPEEWNNGKGLDFKPTKSVSEFLTNRFSNWSNEYKELIRSTTFFVGLTIKIFPLDKKPWKSNRPLPITLIGDTAHLMPPFAGQGVNIGLMDALILSENLTNGKFGTIQSAIDDYEQRMFVYATEAQADSTKNEIEMRNPSFTFQQLMNV	21.17	gnl|BL_ORD_ID|4796|hsp_num:0	3888
k127_2197659_1	Loose	250	23.8682	FosB3	57.14	3002873	protein homolog model	phosphonic acid antibiotic	antibiotic inactivation	fosfomycin thiol transferase	MKKDRLIVLTDAVLAIIMTILILELEKPTTPSLEAFWDLRQNFFACFLSFFWLGSLWMALNTLWEKVEKISSEIIWWNLFLLLERQEFSLENFMPSKIPV*	MIKGINHITYSVSNIAKSIEFYRDILGADILVESETLAYFNLGGIWLALNEEKNIPRSEIKYSYTHIAFTISDNDFEDWYNWLKENEVNILEGRDRDIRDKKSIYFTDLDGHKLELHTGSLEDRLSYYKEAKPHMNFYI	72.66	gnl|BL_ORD_ID|1332|hsp_num:0	1460
k127_2197659_2	Loose	1900	23.0978	MexK	41.38	3003693	protein homolog model	macrolide antibiotic; tetracycline antibiotic; disinfecting agents and antiseptics	antibiotic efflux	resistance-nodulation-cell division (RND) antibiotic efflux pump	MRRLKMLWHIIQVTGFTRFALSFVTFVFGSGGVLFLVEPAITNYGDGLWYAFVTSTTVGYGDLLAVTLIGRITSVFLTIYGLIFFGCLSAVIFNYYTNLNKERGEDK*	MSFNLSAWALQNRQIVLYLMILLGAVGALSYSKLGQSEDPPFTFKAMVVQTNWPGASAEEVARQVTERIEKKLMETGDYDRIVSFSRPGVSQVTFMAREDIHSSEIPELWYQIRKKISDIRATLPQSIQGPFFNDEFGTTYGNIYALTGKGFDYAVMKDYADRLQLQLQRIRNVGKVELIGLQDEKIWIDLSNTKLATLGLPLAAVQKALEEQNAVASSGFFETASDRVQLRVSGRFDSVEEIRDFPIRVGDRTFRIGDVAEVRRGFNDPPAPRMRFMGEDAIGLAVAMKPGGDILVLGKALETEFARLQQSLPAGLELRKVSDQPAAVRTGVGEFIRVLAEALVIVLLVSFFSLGLRTGLVVALSIPLVLAMTFAAMHYFGIGLHKISLGALVLALGLLVDDAIIAVEMMAVKMEQGYDRLKAASFAWTSTAFPMLTGTLITAAGFLPIATAQSGTGEYTRSLFQVVTIALVVSWFAAVVFVPYLGAKLLPDLARLHAQKHGGSADGYDPYATAFYQRFRRLVEWCVRYRKTVIVLTLAAFVGALLLFRLVPQQFFPPSARLELLLDIKLAEGASLRSTGEEVQRLEKMLQGHDGIDNYVAYVGTGSPRFYLPLDQQLPAASFAQVVVLAKDLESREALRKWLIERMNEDFPHLRSRISRLENGPPVGYPVQFRVSGEDIPQVRELARKVADKMRENPHVVNVHLDWEEPSKVVYLSIDQERARALGVSTASLSQFLQSALTGSHVSFFREDNELIEILLRGTEQERRDLSLLPSLAVPTENGRSVALSQIATLEYGFEEGIIWHRNRLPTVTVRADIYDDSLPATLVAQIAPTLEPIRAELPDGYLLEVGGTVEDAAKGQSSVNAGVPLFIVVVLSLLMVQLRSFSRMAMVFLTAPLGLIGVTLFLLLFRQPFGFVAMLGTIALAGMIMRNSVILVDQIEQDISHGLDRWHAIIEATVRRFRPIVLTALAAVLAMIPLSRSVFFGPMAVAIMGGLIVATVLTLLFLPALYAAWFRVKKDEARA	10.54	gnl|BL_ORD_ID|2014|hsp_num:0	2206
k127_2197659_3	Loose	1700	25.7942	LpeB	34.21	3004100	protein homolog model	macrolide antibiotic	antibiotic efflux	resistance-nodulation-cell division (RND) antibiotic efflux pump	MTANYSTREYREKLYDDLHVRLRDTAILMCAIFIASIGLNMNSTAVIIGAMLISPLMTPIVGLGFGLAIFDTRLIKQSLEVLLTQVLVSLLVSTLYFWISPLSYASSELIARTSPTIWDVLIAIAGGIAGVIGSRKKEANNIVPGVAIATALMPPICTAGYGLANGNVRFLLGALYLFLINCVFIMLANIVGTRILMRKSPLTSFKELSIKMRIGLISLIVLLILPASYSAVTLTIEQARKEGIKQFVGKEFANYTVINQVYKSSNNELVLTVVGDPISEEELETLHQKQASYGIQSVQLKVNQVQNSPTLDSEATKEFYENIDKYIDQKLSEKDSQNDLVKENEADKD*	MKLTSYFIKHPVITIILNAMIVVLGLLCLYNLSVREYPDINFPTITVSASYPNASPDLVETAITNVLEDRLAGIEGLETITSQSSAGYAQITLMFRSGTSMDRALSTTQDAVGVAKALLPPEVRSPTVERQRKSNGLPFIGISLESTSKDFGELTHYANLNLKNVFRSVQGVASVEVWGQPYTYNITLQPEKLFSFGVNVDEIVNALAKNRISLPAGNYRNKIPSTLNSELKTREDYENLLIKANSKHPILLKSLANVALETDNSQMRVRVNGHAGVVLSINKANEANPIEVSKEIRKVIKGLQQGLPKDLKINTIIDQSDFINASIKNIRSAIGEAIFLVLIIVFLFLRNIKATIIPLITIPISLLGSLLFLKLFGFSINLMTLLAMVLAIGLVVDDAIIVLENIWRHIESGLSPLDAALKGAREIGFAIIAMTFTLSSVYLPIAFIQGMLGQLFVEFAVALAGSVFISGIVALTLSPLMCANLLSASSKNWWPQFDNALEKLTKHYSNILQFILKHQKITLLTALISVVACFGFYNLISHETAPKEDRGLIGIYIPPVAGEDIGMLDNKTGKLEKKLDAIPEANNRLTFIGDWGGSIVLPLKPHAQRHRSANQIVEKLRPSFNHFPSMDPHVWSWDTGLPGVDDAGSGSELTLVISTPDHFRQLFDETEKLKSVLDKSKLFAAVNYDLRLDTMGYNIDLDYNQLAKLGLTANQVAKTIEVFFSGDKSQTFEKDGVVYNISIKGDSSPWTLNELYLTTNEGKSVSLGAITKMQPKAQPATLDHYQQMRSTTLHVQLHKGDSMAKAIEKLWGTTKEVMPQHYKLTWIGAAKAFHESSNSMLFLFFLSLAFIYAILCTQFENFTDPFIILFTVPLACSGALLFTYLFGQSLNIYTQVGLITLIGLISKHGILIVEFANKLHKDGASLPEAIQKSAALRLRPILMTTGAMVFGAIPLVLSHDAGSESRHAIGTVLISGLGLGTLFTLFVLPAVYNIIKSKLIDMQKTGGKKRCSKE	34.52	gnl|BL_ORD_ID|2387|hsp_num:0	2759
k127_2197694_1	Loose	700	26.9498	ADC-63	21.69	3006436	protein homolog model	cephalosporin	antibiotic inactivation	ADC beta-lactamases pending classification for carbapenemase activity	MFEKNSGRKITWLSWCHRFWKAPFSIPFIPELSKSNACLGRGGGTRKSEPPASRTLLSRFPYLYLPASAPIRLAPVPYKLDFLKSPSSCLFSTLGTKDFSCSIAASFSDPKMGRYASTNQGSPGYPLRTELFAPPFSASMDFLDDSKLSLTSRIFRTTVLFLSVQFQYKKFVKSEPSPLDISFLAIISRFKQALVFFDHPISSIFV*	MRFKKISCLLLSPLFIFSTSIYAGNTPKDQEIKKLVDQNFKPLLEKYDVPGMAVGVIQNNKKYEMYYGLQSVQDKKAVNSSTIFELGSVSKLFTGTAGGYAKNKGKISFDDKPGKYWKELKNTPIDQVNLLQLATYTSGNLALQFPDEVQTDQQVLTFFKDWKPKNPIGEYRQYSNPSIGLFGKVVALSMNKPFDQVLEKTIFPALGLKHSYVNVPKTQMQNYAFGYNQENQPIRVNPGPLDAPAYGVKSTLPDMLSFIHANLNPQKYSADIQRAINETHQGRYQINTMYQALGWEEFSYPATLQTLLDSNSEQIVMKPNKVTAISKEPSVKMYHKTGSTNGFGTYVVFIPKENIGLVMLTNKRIPNEERIKAAYVVLNAIKK	54.05	gnl|BL_ORD_ID|3257|hsp_num:0	4334
k127_2197837_2	Loose	650	19.631	TriA	50	3003679	protein homolog model	disinfecting agents and antiseptics	antibiotic efflux	resistance-nodulation-cell division (RND) antibiotic efflux pump	MGDVGGEVIEEQSFGVVGKNSGFHLSK	MSDARGAFHSKGRWSRMALPAILCAGLLVGCGAEPPAEEHVRVLAQTVKMAEFASATSITGDIQARVQADQSFRVGGKIVERLVDVGDHVAAGQVLARLDPQDQRSNVENAQAAVAAQQAQSKLADLNYQRQKALLPKGYTSQSEYDQALASVRSAQSSLKAAQAQLANARDLLSYTELRASDAGVITARQAEVGQVVQATVPIFTLARDGERDAVFNVYESLFSHDVDGQRITVSLLGKPEVTASGKVREITPTVDERSGTLKVKVGLDSVPAEMSLGSVVNASVAAPAEHSVVLPWSALSKVGEQPAVWLLDQQGKARLQPVRVARYASEKVVIDGGLEAGQTVVTVGGQLLHPGQVVEVAQPPQPTQSTASRDAVGGGQP	7.05	gnl|BL_ORD_ID|1999|hsp_num:0	2192
k127_2197904_1	Loose	1100	27.7202	mecR1	33.33	3000215	protein homolog model	penam	antibiotic target replacement	methicillin resistant PBP2	MVGEARVLPPGWSQPAGQYEGWNGQYPQQGWDGQNPQQGWDPTQYPQQGWQTGQNPQGWDSHQGWDPNLQGWDGQPGAQIDDAQSTPAAAIGQGDVDNLQNDPNYYFDSNGERGPGWYGPSGAFFPATQAYEPNAQPDLSYMAEGTPAGTTGTDHEHISEPVGGIPFSDAPQPTRKSQYWIIAVAAILVVAIGAGIFFYLRSKSGATKAVPATASKPAASASKSPTPEVTVTSTSTATAGATSVAPASATPMPSVPNDASTTPSPDLVRQLFNAPDAQVQWVSLAADGQNAAVAYASTFNINGKSAGPNGGHLVMRKNGSHWEPLSQGGVIVDDNDCDAMLKTLGDKAAVAASQVMNNKQCDAAIVYDLAKASPIRLGEMAGVGPLNLDKSTSELASTIHVIPDGVGDGCTRNPTAYSRYGDLLGGVWTQGGKAQAYLFTGGNNATSNGARIGITEAQLRSDYSKLKLTDVSTEFSGIKLGFQKALAYSYHGKEIDYLFNGGKVVAYMIRNSDFSPTTC*	MLSSFLMLSIISSLLTICVIFLVRMLYIKYTQNIMSHKIWLLVLVSTLIPLIPFYKISNFTFSKDMMNRNVSDTTSSVSHMLDGQQSSVTKDLAINVNQFETSNITYMILLIWVFGSLLCLFYMIKAFRQIDVIKSSSLESSYLNERLKVCQSKMQFYKKHITISYSSNIDNPMVFGLVKSQIVLPTVVVETMNDKEIEYIILHELSHVKSHDLIFNQLYVVFKMIFWFNPALYISKTMMDNDCEKVCDRNVLKILNRHEHIRYGESILKCSILKSQHINNVAAQYLLGFNSNIKERVKYIALYDSMPKPNRNKRIVAYIVCSISLLIQAPLLSAHVQQDKYETNVSYKKLNQLAPYFKGFDGSFVLYNEREQAYSIYNEPESKQRYSPNSTYKIYLALMAFDQNLLSLNHTEQQWDKHQYPFKEWNQDQNLNSSMKYSVNWYYENLNKHLRQDEVKSYLDLIEYGNEEISGNENYWNESSLKISAIEQVNLLKNMKQHNMHFDNKAIEKVENSMTLKQKDTYKYVGKTGTGIVNHKEANGWFVGYVETKDNTYYFATHLKGEDNANGEKAQQISERILKEMELI	88.89	gnl|BL_ORD_ID|585|hsp_num:0	645
k127_2197904_2	Loose	960	23.483	lsaC	26.19	3003112	protein homolog model	lincosamide antibiotic; streptogramin antibiotic; pleuromutilin antibiotic	antibiotic target protection	lsa-type ABC-F protein	MTDDGSSKEKYPDDSHSGYNDAELTPEQPDSNSGQARDDEPAQELSQDREATQQFSTNPDDYDNQQYPQQSDYQNAQYPQDWNQYPQSGDGWGSESTAPRMEPASRPV*	MSTIKIENLTFSYYGYVKPVFENVSFSFDTNWKTGLIGRNGIGKSTLFKLLLNQEVYKGKISKSVDFIKFPPNLSDTSKLGIELYRELISDEEEWKLFRELHLLKVDESLIYRKFETLSKGEQTKILLAILFTREDGFLLIDEPTNHLDMDGRKIVSEYLKNKKGFLLISHDRDFLDGCINHIISINRNSIDVQSGNFTSWYENKLMKDQFEISQNEKLRKDIKRLKEAARQSQIWSDKVENTKNGVKVSGVKPDKGHIGHQSAKMMKKSKNLENRQNKAIEEKQNLLKDIETKESLLLHPLHHHKNPLISVCDLSSYYGKKQILSNISFDIKQGDIVAIYGGNGSGKSTLIKILLGLNHEYSGDVKLASNLKISYVPQDTSNLTGSLNEYIHKQGVDETLCKTILRKLDFARELFEIDMKNYSDGQKKKVLIAVSLSKSAHIFIWDEPLNYLDVISRIQIEEIIKEANPTLIFVEHDKSFVEDIANKIIRL	22.15	gnl|BL_ORD_ID|1599|hsp_num:0	1748
k127_2197904_3	Loose	600	26.1794	cipA	40.91	3003907	protein homolog model	lincosamide antibiotic; streptogramin antibiotic; streptogramin A antibiotic; oxazolidinone antibiotic; phenicol antibiotic; pleuromutilin antibiotic	antibiotic target alteration	Cfr 23S ribosomal RNA methyltransferase	MNPRAVEIAKKLSPEQRAGQCILVGVVPSDSPEYITNLIDTQCLAGIFLLGHWTSRSKLEAMLSAVNHVSPQGIKPIVATDHEGGEIQNIRVPGVDHLPSQEALARMSPAKVQAVVTTGARQLAKLGVHMVFSPVAGVIDPRLGVRNKPIAKHHRGFGTDPHLCGQYSAAVVAGHRKAGIISTTKHFPGIGRITEDTDFKSAGITDDKTTRHDRYLESFRMAFDAGSEAVMIASAYYSKIDPGTLGLFSSKIMTDMLRGDFGYQGLIVSDDLGSSVSVFSVDGGHRASKFVSAGGDLAITADPLLAGPMIRALTSTATSASGKKRLVDAASHVINVKLAHSLTK*	MKYLSKYEKIRKILSALNQPNYRYSQITEAIFKNKIGNFEAMNNLPKPVRNELIKELGNNVLSITPKMEQKSNQVSKILFAIPGDEYIESVRLSYQTGWESYCISSQCGCGFGCTFCATGTLGLKRNLTTDEITDQLLYFTLNNHPLDSVSFMGMGEALANPYVFDALHLLTDPKLFGLGHRRITVSTIGLLPGVKKLTKEFPQINLTFSLHSPFHDQRSELMPINNHFPLEEVMTVLDEHIQQTKRKVYIAYILLRGINDSTKHAKAVADLLRERGSWEHLYHVNLIPYNSTDATSQSFVESDQNSINMFLRILKSKGIHVTVRTQFGSDINAACGQLYGSNGNI	99.71	gnl|BL_ORD_ID|2169|hsp_num:0	2386
k127_2197904_4	Loose	1400	119.013	IreK	31.6	3007678	protein homolog model	cephalosporin	reduced permeability to antibiotic	Serine/threonine kinases	MGKSTTKRVGSHYVLDDVLGRGSMGTVWRGHDLNDGSPCAIKILNPTLTTDKGATRRFIDERDIFMSVDDDAVVRVTDMVVESSTFAIVMELVDGPDLAQVLKSLPDHRLDQGTAVSLGIEVCQALAAIHRVGIRHLDIKPANILIEDPENVSGARITDFGVSEVVAFHGPREVVGTPYYQAPEVAAGWTPTAASDLYSFGVTLYEILAGHMPFQANSAGNLLRNQPPPAIPGVDPRLWNTILTCLAPDPSQRPDSAEVLASELRSWRNGEQPVRLVSRRSQPVRPTPQPMPRPRPVRSAPSAISGATPPAPSATSVATQQRGSGWVIALLAVLVLVGAGVFFYVKGMPGSHSDAAPQPTQAPISTSTPEVRPTRTVTAHATVTTMSSPIQIQLPGGAVECGQGAWIANPRTTCPLALEVVRSVPANHPASFAIDAQDPRTGKSRHFSCNTVGQYVDCGSQDLEVYLVTPG*	MIEIGKKLNGRYHIIGSIGSGGMANVYLAHDLILDRDVAVKVLRFDFQNDQAAIRRFQREALAATELVHPNIVSVYDVGEEDGLQYLVMEYVKGMDLKRYIQTHFPITYSTVVDITQQILSAVAMAHEHRIIHRDLKPQNILIDEHGTVKITDFGIAIALSETSITQTNTMLGSVHYLSPEQARGSMATNQSDIYAVGIILYEMLTGNVPFDGESAVTIALKHFQEEIPSVKMFDPGIPQSLENVVRHATAKDPSDRYKTANEMAEDLYTSLSASRLNEPAWEPTALLGETKVLTPIPEDIAEPEETTPVEVPEDIADDILAEQPPKKNRKKLWIGLAIAALIALAIGGLAFAMSGGKDVEVPDVTNETKADASQALQSAGLKVDSETKKIPDDKIEEGKVVKTDPEAKSSVKKGRSVTLYISSGTEKIEMADYTNESYESAVEALKKLGFSEDQITTKKEYSDSVSTDSIIKQKPAAGKKVDPKKDKVTLTVSEGPEAVTLPSYAGYSYENAVIALKQLGISDSQITRVDQASDTVEPGLVITQDPAPGGTVTPKNGQVTLYVSKGSDKVTLSDYSGISYDNAVSRLIALGIPESQIKRVDEESDKVEKDTVISQEPASGTAVDPKNDTITLHVSKGSDSVTVPDISGYSPKAAEDSINNAGLKINEQGLSGSGDGQVVERTSPSAGSKVKKGDAVTVYYSKANDSKSTTSESSTSN	65.74	gnl|BL_ORD_ID|5001|hsp_num:0	6005
k127_2197948_1	Loose	500	24.6386	PEDO-2	31.48	3003714	protein homolog model	carbapenem	antibiotic inactivation	subclass B3 PEDO beta-lactamase	MAFYSGRKGGDKTRVGNTQWRNCLIHDYLNIEALPINQEQGFCFALFSKKDAGSSYILELAWDQIFFFFFNRISFCCPVWSAVVQSLLTVTSISQVQAILPPQPPE*	MKKIFLMVLFSCSLLGFAQTVTEPANNPKEWSQATEPFRIAGNLYYVGTYDLASYLIVTEKGNILINTGLANSLSIIKENIKALGFDYKSIKILLLTQAHFDHLGAMSEIKKETGAKLYVDEKDADALETGGKLDYELGKYGISFKPVKPDFLLKNNDKIKLGNTTLTMLHHPGHTKGSCSFIFDTKDKNSSYKILIANMPSIIVDRKFSEIASYKDIQKDYTETFKAMKKLDFDLWVASHASQFELHDKRKSGAPYNPKIFMDKSKFFKNLEDLENIFLEKIKN	37.54	gnl|BL_ORD_ID|2024|hsp_num:0	2229
k127_2197998_1	Loose	2000	20.4014	Mycobacterium tuberculosis embC mutant conferring resistance to ethambutol	43.75	3003327	protein variant model	polyamine antibiotic	antibiotic target alteration	ethambutol resistant embC	WLGFDNMLTSEPVTEMQTGQVQVTFLSLMPHTNQVD*	MATEAAPPRIAVRLPSTSVRDAGANYRIARYVAVVAGLLGAVLAIATPLLPVNQTTAQLNWPQNGTFASVEAPLIGYVATDLNITVPCQAAAGLAGSQNTGKTVLLSTVPKQAPKAVDRGLLLQRANDDLVLVVRNVPLVTAPLSQVLGPTCQRLTFTAHADRVAAEFVGLVQGPNAEHPGAPLRGERSGYDFRPQIVGVFTDLAGPAPPGLSFSASVDTRYSSSPTPLKMAAMILGVALTGAALVALHILDTADGMRHRRFLPARWWSTGGLDTLVIAVLVWWHFVGANTSDDGYILTMARVSEHAGYMANYYRWFGTPEAPFGWYYDLLALWAHVSTASIWMRLPTLAMALTCWWVISREVIPRLGHAVKTSRAAAWTAAGMFLAVWLPLDNGLRPEPIIALGILLTWCSVERAVATSRLLPVAIACIIGALTLFSGPTGIASIGALLVAIGPLRTILHRRSRRFGVLPLVAPILAAATVTAIPIFRDQTFAGEIQANLLKRAVGPSLKWFDEHIRYERLFMASPDGSIARRFAVLALVLALAVSVAMSLRKGRIPGTAAGPSRRIIGITIISFLAMMFTPTKWTHHFGVFAGLAGSLGALAAVAVTGAAMRSRRNRTVFAAVVVFVLALSFASVNGWWYVSNFGVPWSNSFPKWRWSLTTALLELTVLVLLLAAWFHFVANGDGRRTARPTRFRARLAGIVQSPLAIATWLLVLFEVVSLTQAMISQYPAWSVGRSNLQALAGKTCGLAEDVLVELDPNAGMLAPVTAPLADALGAGLSEAFTPNGIPADVTADPVMERPGDRSFLNDDGLITGSEPGTEGGTTAAPGINGSRARLPYNLDPARTPVLGSWRAGVQVPAMLRSGWYRLPTNEQRDRAPLLVVTAAGRFDSREVRLQWATDEQAAAGHHGGSMEFADVGAAPAWRNLRAPLSAIPSTATQVRLVADDQDLAPQHWIALTPPRIPRVRTLQNVVGAADPVFLDWLVGLAFPCQRPFGHQYGVDETPKWRILPDRFGAEANSPVMDHNGGGPLGITELLMRATTVASYLKDDWFRDWGALQRLTPYYPDAQPADLNLGTVTRSGLWSPAPLRRG	3.38	gnl|BL_ORD_ID|1989|hsp_num:0	1432
k127_2197998_2	Loose	525	23.483	AFM-1	39.29	3006890	protein homolog model	carbapenem	antibiotic inactivation	AFM beta-lactamase	MLKELKEQLEQAKSHGEKELPQWLREDERFRLLLRMLEKRVSSASKAGEPCALPQRVGGHCPGEERPELMMHPTIPTTGSTEGVPPIPRSHQERDPGIPLHTQLYEPFTWLQ	MITKSNIARIGLPLALAMALPGCIPGEIRPSIGEQVDKGDQRFGDLVFRQLAPNVWQHTSFMDVPGFGAVSSNGLIVKDGERVLLVDTAWTDDQTSQILNWIKQEINLPVALAVVTHAHQDKMGGMGALHAEAIPTYANALSNQLAPQEGMTAAQHSLTFAANGWVDPATAPNFGPLRVFYPGPGHTSDNITVGIDGTDIAFGGCLIKDSKAKSLGNLGDADTERYAASARAFGAAFPKANTIAMSHSAPDSRAAITHTARMADKLR	41.95	gnl|BL_ORD_ID|3279|hsp_num:0	4356
k127_2198039_1	Loose	700	30.8018	vanS gene in vanM cluster	42.86	3002939	protein homolog model	glycopeptide antibiotic	antibiotic target alteration	vanS; glycopeptide resistance gene cluster	AVLEMITNETATAIDLMAQQATKMKNAIYQNRLTLDYLLAQEAGVCGKLNLTNFCLEIDDNGKAIIEITARMRKLPHVPVQTWKS*	MAKMRSSFRTKIILLFAVSMLLAGMVTYLLFKGLQLYYHTMIHRGNPLAELRDFIESIGDFNFFFLLFILLSLSVFYILTKPYSAYFDEISTGIQYLALGDFKRRVNIQSNDEFGDIAQAINQASEKLEEAIQRGDFSENSKEQLVVNLAHDLRTPLTSVLGYLDLVLKDEKLTKEQVRHFLTIAFTKSQRLEKLIDELFEITRMNYGMLSIEKKPINLTDLLLQLKEELYPIFEKNGLTARMNTLPHLPVSADGEMLARVFENLLTNANRYGHDGQFVDINGFVDEEEVVVQVVNYGDSIPPNELPYLFDMFYTGDKARTHKEDSTGLGLFIAKNIVEQHNGTVTAESSLIRTVFEVRLPLESAPIDQV	23.24	gnl|BL_ORD_ID|4732|hsp_num:0	1328
k127_2198067_1	Loose	700	20.4014	ADC-87	37.5	3006444	protein homolog model	cephalosporin	antibiotic inactivation	ADC beta-lactamases pending classification for carbapenemase activity	LDSVEMEMEWLVNTCISDFRQNKPINEYDNLDLYLKMK*	MRFKKISCLLLSPLFIFSTSIYADNTPKDQEIKKLVDQNFKPLLEKYDVPGMAVGVIQNNKKYEMYYGLQSVQDKKAVNSSTIFELGSVSKLFTATAGGYAKNKGKISFDDTPGKYWKELKNTPIDQVNLLQLATYTSGNLALQFPDEVQTEQQVLTFFKDWKPKNPIGEYRQYSNPSIGLFGEIVGLSMKQPFSQVLEKTIFPDLGLKHSYVNVPKTQMQNYAFGYNQENQPIRVNPGPLDAPAYGVKSTLPDMLSFIHANLNPQKYPANIQRAINETHQGRYQVNTMYQALGWEEFAYPATLQTLLDSNSEQIVMKPNKVTAISKEPSVKMYHKTGSTNGFGTYVVFIPKENIGLVMLTNKRIPNEERIKAAYAVLNAIKK	10.18	gnl|BL_ORD_ID|3266|hsp_num:0	4343
k127_2198067_2	Loose	1040	22.3274	Clostridium sporogenes cplR	31.91	3007645	protein homolog model	lincosamide antibiotic; pleuromutilin antibiotic	antibiotic target protection	Miscellaneous ABC-F subfamily ATP-binding cassette ribosomal protection proteins	MGSTDLGNLFNEERRSYEEYLDFWLNGRMVVLSTEAKSTEGAAGLRQKTSANLEKLGLRCKTDIQRYPRGVLSW*	MVSIKLDKVKKYYEDKLILDIDNLEIKENSRIGIVGENGAGKTTLIKVILGELDIDEGKVFFHANYSYISQSENYTGSCNDGRIKSILGAPDNYNEFLSGGEKVKISINQALSSNSNFLIADEPTANLDTNTIKSIEKLISEYKGGLLLVSHDRDFLNNLCDNILEIENGKVKLYKCGYSKYLKLKAKEREVEKREYEEYITEKKRLEKAMMVKKNQQDSIRKAPKRMGNSEARLHKMGDQKSKKHLDGNIKSLKSRINHLEVKEKPISSKDIKIKITEGNKIPSKTVIEVKNLDLYIGDKLLIKDGNFKIKNGKKAAIIGENGCGKTTLIKEILKRDTENIRLSKYISIGYFDQNQDILDKDKTILDNIKSTSSYDESFMRIQLAGFGFKGDTIYKNVSILSGGEKVKVALSKIILSDTNTLILDEPTNYLDIKSIEALENALINTDKTIVMISHDRSFISSICNYIIEIKDTKLNCFSGTYTAFTEERVNYETKKQDNHSEREKKEKLLILENRLSKIISEISFEKDLIVKEKLNEEYIKLLNDIKLLKK	13.59	gnl|BL_ORD_ID|4986|hsp_num:0	5984
k127_2198067_3	Loose	850	22.3274	mepA	33.33	3000026	protein homolog model	glycylcycline; tetracycline antibiotic	antibiotic efflux	multidrug and toxic compound extrusion (MATE) transporter	MKLVKRDYVMLRSLYSILKAMNGIPVDVFLNDYSGFSVKTGVKQDKIKKRKAI*	MKDEQLYYFEKSPVFKAMMHFSLPMMIGTLLSVIYGILNIYFIGFLEDSHMISAISLTLPVFAILMGLGNLFGVGAGTYISRLLGAKDYSKSKFVSSFSIYGGIALGLIVILVTLPFSDQIAAILGARGETLALTSNYLKVMFLSAPFVILFFILEQFARAIGAPMVSMIGMLASVGLNIILDPILIFGFDLNVVGAALGTAISNVAAALFFIIYFMKNSDVVSVNIKLAKPNKEMLSEIFKIGIPAFLMSILMGFTGLVLNLFLAHYGNFAIASYGISFRLVQFPELIIMGLCEGVVPLIAYNFMANKGRMKDVIKAVIMSIGVIFVVCMSAVFTIGHHMVGLFTTDQAIVEMATFILKVTMASLLLNGIGFLFTGMLQATGQGRGATIMAILQGAIIIPVLFIMNALFGLTGVIWSLLIAESLCALAAMLIVYLLRDRLTVDTSELIEG	11.97	gnl|BL_ORD_ID|343|hsp_num:0	377
k127_2198104_1	Loose	550	23.8682	GES-42	34.48	3006171	protein homolog model	carbapenem; cephalosporin; penam	antibiotic inactivation	GES beta-lactamase	MPVIPATREAEAGESLEPGRWRLWWGKIAPLHSSLGDKGETPSQKKKKEKKQKHLFANMFGKLKNTTLYIFEFKIKQRISIKR*	MRFIHALLLAGIAHSAYASEKLTFKTDLEKLEREKAAQIGVAIVDPQGEIVAGHRMAQRFAMCSTFKFPLAALVFERIDSGTERGDRKLSYGPDMIVEWSPATERFLASGHMTVLEAAQAAVQLSDNGATNLLLREIGGPAAMTQYFRKIGDSVSRLDRKERKEPEMSDNTPGDLRDTTTPIAMARTVAKVLYGGALTSTSTHTIERWLIGNQTGDATLRAGFPKDWVVGEKTGTCANGGRNDIGFFKAQERDYAVAVYTTAPKLSAVERDELVASVGQVITQLILSTDK	28.97	gnl|BL_ORD_ID|3548|hsp_num:0	4625
k127_2198139_2	Loose	1280	26.5646	macB	28.77	3000535	protein homolog model	macrolide antibiotic	antibiotic efflux	ATP-binding cassette (ABC) antibiotic efflux pump	LLGRKAPCLLLSFGVFLPQAQLLKELEHRVTQEALTQQQLHFMKTSRMEKLLEDVGQKEQQLQLLSKEAERASKLGQLQQKKMKRDLHQVNLSKRECPTRVHLVPQRGLLHPSPACPCLSPVPHNSISQPLSLIGSPGEW*	MSLIECKNINRYFGSGENRVHILKDISLSIEKGDFVAIIGQSGSGKSTLMNILGCLDTAGSGSYRIDGIETAKMQPDELAALRRERFGFIFQRYNLLSSLTARDNVALPAVYMGMGGKERSARADKLLQDLGLASKEGNKPGELSGGQQQRVSIARALMNGGEIIFADEPTGALDTASGKNVMEIIRRLHEAGHTVIMVTHDPGIAANANRVIEIRDGEIISDTSKNPEIPASNVGRIQEKASWSFYYDQFVEAFRMSVQAVLAHKMRSLLTMLGIIIGIASVVSVVALGNGSQKKILEDISSMGTNTISIFPGRGFGDRRSGKIKTLTIDDAKIIAKQSYVASATPMTSSGGTLTYRNTDLTASLYGVGEQYFDVRGLKLETGRLFDENDVKEDAQVVVIDQNVKDKLFADSDPLGKTILFRKRPLTVIGVMKKDENAFGNSDVLMLWSPYTTVMHQITGESHTNSITVKIKDNANTRVAEKGLAELLKARHGTEDFFMNNSDSIRQMVESTTGTMKLLISSIALISLVVGGIGVMNIMLVSVTERTKEIGIRMAIGARRGNILQQFLIEAVLICIIGGLVGVGLSAAVSLVFNHFVTDFPMDISAASVIGAVACSTGIGIAFGFMPANKAAKLNPIDALAQD	21.89	gnl|BL_ORD_ID|445|hsp_num:0	487
k127_2198140_2	Loose	450	21.1718	aadA16	41.18	3002616	protein homolog model	aminoglycoside antibiotic	antibiotic inactivation	ANT(3'')	MESIRTRNLQSALMSLEADAASAGSGFACLFSDSDEYETALIAERRAQGR	MSNAVPAEISVQLSQALNVIERHLGSTLLAVHLYGSALDGGLKPCSDIDLLVTVTAQLDETVRQALFVDFLEVSASPGQSEALRALEVTIVVYGDVAPWRYLARRELQFGEWQRKDILAGIFEPATTDVDLAILLTKARQHSLALAGSAAEDFFNSVPESDLFKALADTLKLWNSQPDWAGDERNVVLTLSRIWYSAATGKIAPKDVAANWVMERLPVQHQPVLLEAQQAYLGQGMDCLASRADQLTAFIYFVKHEAASLLGSTPMMSNSSFKPTPLRGAA	17.79	gnl|BL_ORD_ID|1612|hsp_num:0	1762
k127_2198161_1	Loose	400	25.409	QnrD1	24.49	3002788	protein homolog model	fluoroquinolone antibiotic	antibiotic target protection	quinolone resistance protein (qnr)	MQCKWWVPAAVSIMIGWFPLWKNPILCKNREVMESTGRGGQKWVRWFSDFKSLASLFFRLHPGKFNIYKLWNLKIEVDGPDDLSGFQFGWFLGEPHVNFQGSQHELWGNTSWSQSHSSQCGHECMPDACHFSISEGGATAAQFWGWKCVNCLQCKSWLLGVFCNFMSVTFPKFPKL	MEKHFINEKFSRDQFTGNRVKNIAFSNCDFSGVDLTDTEFVDCSFYDRNSLEGCDFNRAKLKNASFKSCDLSMSNFKNISALGLEISECLAQGADFRGANFMNMITTRSWFCSAYITKTNLSYANFSRVILEKCELWENRWNGTVITGAVFRGSDLSCGEFSSFDWSLADFTGCDLTGGALGELDARRINLDGVKLDGEQALQLVESLGVIVHR	82.24	gnl|BL_ORD_ID|756|hsp_num:0	822
k127_2198188_1	Loose	350	31.9574	DfrA36	29.82	3005348	protein homolog model	diaminopyrimidine antibiotic	antibiotic target replacement	trimethoprim resistant dihydrofolate reductase dfr	MFILLDSSNCIDFWNKVKNLLQRLVQGHCISNLKKHICPRLSIMQRLNWKFQILLLIVLEEIWRSPVEVDRLYHSLQGFMHPRWAGVLPSTVSLRFWAEPSSTEQYSHQKSDSAVACSGIFHQFATSRVLLTSWTGWSTELRFDSGKKSMTPCASWLRESSNLFFPSFFRSHLRVSSMFQHALPIDEQWPAMDLEIWNPRAQRVHQISASPETNIKNIPSLKLTERT*	MLSKSDILLQFIYFYNTFIFLIAFFMKVSLIVAMDLEKGIGKNNDLMWHLPADMLFFKETTLNHIVVMGRKNFESIPERFRPLPNRENAILTRNTAFEAPNCTVFHSMEGCLKHYENEDKRTVFIIGGGQIYEEALEKNRVDEMFITFVDHTFGADTFFPSIDFSLWNEEVLRVHEADSKNAYNFTVKKFTKKLS	116.92	gnl|BL_ORD_ID|3060|hsp_num:0	4080
k127_2198205_2	Loose	2090	22.3274	mdsB	53.85	3000790	protein homolog model	monobactam; carbapenem; cephalosporin; cephamycin; penam; phenicol antibiotic; penem	antibiotic efflux	resistance-nodulation-cell division (RND) antibiotic efflux pump	MNLSPLRIRYKWLLTHLTNRLLTVGAHPPSIEIPGSPGPHFCGPTEMEDSKTSTSRRKNIGT	MKFTHFFIARPIFAIVLSLLMLLAGAIAFLKLPLSEYPAVTPPTVQVSASYPGANPQVIADTVAAPLEQVINGVDGMLYMNTQMAIDGRMVISIAFEQGTDPDMAQIQVQNRVSRALPRLPEEVQRIGVVTEKTSPDMLMVVHLVSPQKRYDSLYLSNFAIRQVRDELARLPGVGDVLVWGAGEYAMRVWLDPAKIANRGLTASDIVTALREQNVQVAAGSVGQQPEASAAFQMTVNTLGRLTSEEQFGEIVVKIGADGEVTRLRDVARVTLGADAYTLRSLLNGEAAPALQIIQSPGANAIDVSNAIRGKMDELQQNFPQDIEYRIAYDPTVFVRASLQSVAITLLEALVLVVLVVVMFLQTWRASIIPLVAVPVSLVGTFALMHLFGFSLNTLSLFGLVLSIGIVVDDAIVVVENVERHISQGKSPGEAAKKAMDEVTGPILSITSVLTAVFIPSAFLAGLQGEFYRQFALTIAISTILSAINSLTLSPALAAILLRPHHDTAKADWLTRLMGTVTGGFFHRFNRFFDSASNRYVSAVRRAVRGSVIVMVLYAGFVGLTWLGFHQVPNGFVPAQDKYYLVGIAQLPSGASLDRTEAVVKQMSAIALAEPGVESVVVFPGLSVNGPVNVPNSALMFAMLKPFDEREDPSLSANAIAGKLMHKFSHIPDGFIGIFPPPPVPGLGATGGFKLQIEDRAELGFEAMTKVQSEIMSKAMQTPELANMLASFQTNAPQLQVDIDRVKAKSMGVSLTDIFETLQINLGSLYVNDFNRFGRAWRVMAQADAPFRMQQEDIGLLKVRNAKGEMIPLSAFVTIMRQSGPDRIIHYNGFPSVDISGGPAPGFSSGQATDAIEKIVRETLPEGMVFEWTDLVYQEKQAGNSALAIFALAVLLAFLILAAQYNSWSLPFAVLLIAPMSLLSAIVGVWVSGGDNNIFTQIGFVVLVGLAAKNAILIVEFARAKEHDGADPLTAVLEASRLRLRPILMTSFAFIAGVVPLVLATGAGAEMRHAMGIAVFAGMLGVTLFGLLLTPVFYVVVRRMALKRENRVDSHDQQA	5.88	gnl|BL_ORD_ID|1266|hsp_num:0	1385
k127_2198207_1	Loose	910	23.8682	mtrE	30.95	3000812	protein homolog model	macrolide antibiotic; penam	antibiotic efflux	resistance-nodulation-cell division (RND) antibiotic efflux pump	MSDLSSSSAPARRPGTSVRELTFRGIVLGGLMTLIFTAANVYLGLKVGLTFATSIPAAVISMAVLRHFKGHSVEENNIVQTIASAAGTLSAIIFVLPGLIMVGWWSGFPYWTT	MNTTLKTTLTSVAAAFALSACTMIPQYEQPKVEVAETFQNDTSVSSIRAVDLGWHDYFADPRLQKLIDIALERNTSLRTAVLNSEIYRKQYMIERNNLLPTLAANANGSRQGSLSGGNVSSSYNVGLGAASYELDLFGRVRSSSEAALQGYFASVANRDAAHLSLIATVAKAYFNERYAEEAMSLAQRVLKTREETYNAVRIAVQGRRDFRRRPAPAEALIESAKADYAHAARSREQARNALATLINRPIPEDLPAGLPLDKQFFVEKLPAGLSSEVLLDRPDIRAAEHALKQANANIGAARAAFFPSIRLTGSVGTGSVELGGLFKSGTGVWAFAPSITLPIFTWGTNKANLDVAKLRQQAQIVAYESAVQSAFQDVANALAAREQLDKAYDALSKQSRASKEALRLVGLRYKHGVSGALDLLDAERSSYSAEGAALSAQLTRAENLADLYKALGGGLKRDTQTGK	24.2	gnl|BL_ORD_ID|408|hsp_num:0	453
k127_2198207_3	Loose	340	26.5646	sta	27.78	3004699	protein homolog model	nucleoside antibiotic	antibiotic inactivation	streptothricin acetyltransferase (SAT)	MATTRRATPADLPFMVHVLRHAAGGTSGPLDVEECRTNPAIAHYIDGWTPDQVGLICLVDDTPVGAAWVRNLPASDPGYGFVAPGIPELVIAISPHHREQGLGGYLLESLLDTCSANGIKSVSLSVGVGVGWLVRVCRRVGFVVVSYRGRRVVMLRVDQTLGCCG*	MTTTHGSTYEFRSARPGDAEAIEGLDGSFTTSTVFEVDVTGDGFALREVPADPPLVKVFPDDGGSDGEDGAEGEDADSRTFVAVGADGDLAGFAAVSYSAWNQRLTIEDIEVAPGHRGKGIGRVLMRHAADFARERGAGHLWLEVTNVNAPAIHAYRRMGFAFCGLDSALYQGTASEGEHALYMSMPCP	87.83	gnl|BL_ORD_ID|2220|hsp_num:0	3397
k127_2198223_1	Loose	1300	28.1054	Rv1877	35.09	3007662	protein homolog model	fluoroquinolone antibiotic	antibiotic efflux	major facilitator superfamily (MFS) antibiotic efflux pump	MVMLPEDRDSFISFQSARLSFLFSCLILLAKISTMILNRMVRVSMLALFPIFGGKSFLIKHDARYRIFVDVLYQMEEVPFYRYFAENFIMNGCFILLNAFSVSVEMIIWFFFRLLIRWIPLMDI*	MAGPTAPTTAPTAIRAGGPLLSPVRRNIIFTALVFGVLVAATGQTIVVPALPTIVAELGSTVDQSWAVTSYLLGGTVVVVVAGKLGDLLGRNRVLLGSVVVFVVGSVLCGLSQTMTMLAISRALQGVGAGAISVTAYALAAEVVPLRDRGRYQGVLGAVFGVNTVTGPLLGGWLTDYLSWRWAFWINVPVSIAVLTVAATAVPALARPPKPVIDYLGILVIAVATTALIMATSWGGTTYAWGSATIVGLLIGAAVALGFFVWLEGRAAAAILPPRLFGSPVFAVCCVLSFVVGFAMLGALTFVPIYLGYVDGASATASGLRTLPMVIGLLIASTGTGVLVGRTGRYKIFPVAGMALMAVAFLLMSQMDEWTPPLLQSLYLVVLGAGIGLSMQVLVLIVQNTSSFEDLGVATSGVTFFRVVGASFGTATFGALFVNFLDRRLGSALTSGAVPVPAVPSPAVLHQLPQSMAAPIVRAYAESLTQVFLCAVSVTVVGFILALLLREVPLTDIHDDADDLGDGFGVPRAESPEDVLEIAVRRMLPNGVRLRDIATQPGCGLGVAELWALLRIYQYQRLFEAVRLTDIGRHLHVPYQVFEPVFDRLVQTGYAARDGDILTLTPSGHRQVDSLAVLIRQWLLDHLAVAPGLKRQPDHQFEAALQHVTDAVLVQRDWYEDLGDLSESRQLAATT	18.2	gnl|BL_ORD_ID|4991|hsp_num:0	6001
k127_2198282_1	Loose	2030	22.7126	ceoB	35.9	3003010	protein homolog model	fluoroquinolone antibiotic; aminoglycoside antibiotic	antibiotic efflux	resistance-nodulation-cell division (RND) antibiotic efflux pump	KTVTHSHHFRTVMEVRDPGKQNPDRVPSTERLYPVLPEEWLIDRGRAGPEPVQQQGSSAKEERDSIREEETGRTGANRWPAWPHMGVLCSMIS*	MNISKFFIDRPIFAGVLSVIILLGGVIAMFLLPISEYPEVVPPSVIVKAQYPGANPKVIAETVASPLEEQINGVENMLYMQSQANSDGNMTITVTFKLGTDPDKATQLVQNRVNQALPRLPEDVQRLGITTVKSSPTLTMVVHLISPDNRYDMTYLRNYALINVKDRLSRIQGVGQVQLWGSGDYAMRVWLDPQKVAQRGLSAEDVVQAIREQNVQVAAGVIGASPSLPGTPLQLSVNARGRLQTEDEFGDIVVKTTPDGGVTHLRDIARIQLDASEYGLRSLLDNKPAVAMAINQSPGANSLQISDEVRKTMAELKQDMPAGVDYKIVYDPTQFVRSSIKAVVHTLLEAIALVVIVVIVFLQTWRASLIPLIAVPVSIIGTFSLLLAFGYSINALSLFGMVLAIGIVVDDAIVVVENVERNIENGMNARQATYKAMQEVSGPIIAIALTLVAVFVPLAFMSGLTGQFYKQFAMTIAISTVISAFNSLTLSPALSAILLKGHGDKEDWLTRVMNRVLGGFFRGFNKVFHRGAENYGRGVRGVLSRKTLMLGVYLVLVGATVLVSKVVPGGFVPAQDKEYLIAFAQLPNGASLDRTEKVIRDMGSIALKQPGVESAVAFPGLSVNGFTNSSSAGIVFVTLKPFAERHGKALSAGAIAGALNQKYGAMKDSFVAVFPPPPVLGLGTLGGFKMQIEDRGAVGYAKLSDATNDFIKRAQQAPELGPLFTSYQINVPQLNVDLDRVKAKQLGVPVTDVFNTMQVYLGSLYVNDFNRFGRVYQVRVQADAPFRQRADDILQLKTRNDKGEMVPLSSLVTVTPTFGPEMVVRYNGYTAADINGGPAPGFSSGQAQAAVERIADETLPRGVRFEWTDLTYQQILAGDSAMWVFPISVLLVFLVLAALYESLTLPLAVILIVPMSILSALTGVWLTQGDNNIFTQIGLMVLVGLSAKNAILIVEFARELEHDGRTPLEAAIEASRLRLRPILMTSIAFIMGVVPLVTSTGAGSEMRHAMGVAVFFGMLGVTLFGLI	9.15	gnl|BL_ORD_ID|1146|hsp_num:0	1252
k127_2198307_1	Loose	500	28.4906	OXA-817	31.67	3006016	protein homolog model	carbapenem; penam	antibiotic inactivation	OXA beta-lactamase; OXA-23-like beta-lactamase	LDFDLRLTPDGGVDPMGISLEQFEKEETAFAMADEPLPDAPDPAESRLHRHQLRTMEEMLLAEHNQYHAYITDVLHKPPRRRVVWEVYTGLGRVSAIAESLGADVEVFSLETGWNFDEPSHRRQFLARLDAEVPDELWLAPVCKYWSPMQSLAARTAEQQEELQGLREWHHVTHLKFNQKAYETQVKNGAHAHLEQPAGALSWRTTALSKLPGYKARFDQCRYGAQCLDADDEWKPAKKPTCVQTTKRAMFNQFQLQCQGDHEHCPLEGSSRMTGLRTRYMENYQPGLAGVIAAALMADEVPTVLAFAGAVNEERTHTGELVKLLAANKQDAVRTVQRLHRNLGHPETSALVELLASRGTSETVLGVARNYHCAACSRYKKPNSPSPASLQFAKKFNDVVQADVMWIKIGPQKVPVLHVVDLASKFEEATVVHSEKTNDLRRALERRWFRIFGAPGELVTDEGRGWASDEMK	MNKYFTCYVVASLFLSGCTVQHNLINETQSQIVQGHNQVIHQYFDEKNTSGVLVIQTDKKINLYGNALSRANTEYVPASTFKMLNALIGLENQKTDINEIFKWKGEKRSFTTWEKDMTLGEAMKLSAVPVYQELARRIGLDLMQKEVERIDFGNAEIGQQVDNFWLIGPLKVTPIQEVEFVSQLAHTQLPFSEKVQANVKNMLLLEENNGYKIFGKTGWAMDIKPQVGWLTGWVEQPDGKIVAFALNMEMRSEMPASIRNELLMKSLKQLNII	172.89	gnl|BL_ORD_ID|4043|hsp_num:0	5121
k127_2198355_1	Loose	550	25.409	vgbC	42.86	3003990	protein homolog model	streptogramin antibiotic; streptogramin B antibiotic	antibiotic inactivation	streptogramin vgb lyase	YLAPYAASSARFLFQKVSQFMGPKKHSTVSGKNKHIPRNPPSEWIPWKRGTLQQQPGINSTNAVIFRNKLTGHLNQEISEREFGGALRIQVCPKNPGSPRSIPIPRMGLEPAKIRFDPGGVWIRSEVDLILHHSKWGFIIFGWWSTLIAIKCVVNFREFWFFLNPRLPAIPEPAWSTKHRSFQAYLHKVFFLVFGWYDFCWWSSKSYLPKNKGGEGVIKETYGFLYTLT*	MQIAAQEYKTANRESGPYGITARQDRTIWFTEQKGNRIGRLTKDGDMRTFEVPTPDAGVMSILSAHTGDLWFTEYKANKIGRMTMEGTFAEFELPEANSSPYGLAEGPDGAIWFTELSGNRIGRITPAGIITEYDLPCEGSYPSYITAGPDGALWFTENQNNCIGRITVDGEITEYRIPTEQSGPVGITTGADGALWFVQINGNQIGRITTAGEITEFKLPSGNARPHAITAGVSGDLWFTEWGANQIGRITCTGDITEYPIPTPSAEPHGITVDSGGEVWFAEECDQIGRFTIQY	77.7	gnl|BL_ORD_ID|2245|hsp_num:0	2526
k127_2198377_1	Loose	500	25.7942	sgm	22.73	3000862	protein homolog model	aminoglycoside antibiotic	antibiotic target alteration	16S rRNA methyltransferase (G1405)	MGGRFAWHSSQLDFSLGLVFFGSSDLFSFHTVLVEFMVYVLSTASKILYRIPLIWCPRTNYYKVNGWKKSPLKLGITENETYIFYKLNGNLSSFFSITSVGLKKGSAGKINVESLFGPKLRTAAQDTLLDYLGECSRELSRGSGF*	MTAPAADDRIDEIERAITKSRRYQTVAPATVRRLARAALVAARGDVPDAVKRTKRGLHEIYGAFLPPSPPNYAALLRHLDSAVDAGDDEAVRAALLRAMSVHISTRERLPHLDEFYRELFRHLPRPNTLRDLACGLNPLAAPWMGLPAETVYIASDIDARLVGFVDEALTRLNVPHRTNVADLLEDRLDEPADVTLLLKTLPCLETQQRGSGWEVIDIVNSPNIVVTFPTKSLGQRSKGMFQNYSQSFESQARERSCRIQRLEIGNELIYVIQK	53.28	gnl|BL_ORD_ID|1903|hsp_num:0	2079
k127_2198404_1	Loose	500	33.113	OXA-87	39.02	3001704	protein homolog model	carbapenem; penam	antibiotic inactivation	OXA beta-lactamase; OXA-51-like beta-lactamase	MKKGGLSIMSGLPKNFLWGGAVAAHQLEGGWQAGGKGVSVADVMTAGGNGTPRRITDGVQPGENYPNHEAIDFYHHYKEDVKLFAELGLKAFRTSIAWTRIYPNGDETEPNEAGLQFYDDLFDELLKYGIEPVITLSHFEMPYHLVTEYGGWRNRQVIDFFVRFATTVFKRYKDKVKYWMTFNEINNQTEYNGTFALFTNSGIQIKPGENAEAVMYQAAHYETVASALAVQIGHEINPDFQIGAMIAMVPIYPASPDPRDVFKAERAMQTRYWFADVQAKGRYPEWLRQYQKNQHFNLDITLADLDVLKAGTVDYIGFSYYMSFAVKAQKNEPASFKYVEGRDGVENPTVKRSEWGWQIDPQGLRYAMNWFADRYDLPLFIVENGFGAIDKREADGSVHDPYRVDYLRQHIEQMKLAVEEDGIKLMGYTPWGFIDLVSAGSGQMDKRYGFIYVDKNDAGEGTLARSKKDSFYWYQHVIQTNGADLSDVVPAKQ*	MNIKTLLLITSTIFISACSPYIVTANPNHSTSKSDEKAEKIKNLFNEAHTTGVLVIQQGQTQQSYGNDLARASIEYVPASTFKMLNALIGLEHHKATTTEIFKWDGQKRLFPEWEKDMTLGDAMKASAIPVYQDLARRIGLELMSKEVKRVGYGNADIGTQVDNFWLVGPLKITPQQEAQFAYKLANKTLPFSLKAQDEVQSMLFIEEKNGNKIYAKSGWGWDVDPQVGWLTGWVVQPQGNIVAFSLNLEMKKGIPSSVRKEITYKSLEQLGIL	180.29	gnl|BL_ORD_ID|389|hsp_num:0	430
k127_2198518_1	Loose	300	22.7126	tet(M)	52.63	3000186	protein homolog model	tetracycline antibiotic	antibiotic target protection	tetracycline-resistant ribosomal protection protein	MGLLRVKELATRQGIENPHQLEKETGLSYSQCWKLWHTDVVQFHAETLKKLARGLKVPVGDLFRVDEPTE*	MKIINIGVLAHVDAGKTTLTESLLYNSGAITELGSVDKGTTRTDNTLLERQRGITIQTGITSFQWENTKVNIIDTPGHMDFLAEVYRSLSVLDGAILLISAKDGVQAQTRILFHALRKMGIPTIFFINKIDQNGIDLSTVYQDIKEKLSAEIVIKQKVELYPNMCVTNFTESEQWDTVIEGNDDLLEKYTSGKLLEALELEQEESIRFHNCSLFPVYHGSAKNNIGIDNLIEVITNKFYSSTHRGQSELCGKVFKIEYTKKRQRLAYIRLYSGVLHLRDSVRVSEKEKIKVTEMYTSINGELCKIDRAYSGEIVILQNEFLKLNSVLGDTKLLPQRKKIENPHPLLQTTVEPSKPEQREMLLDALLEISDSDPLLRYYVDSTTHEIILSFLGKVQMEVISALLQEKYHVEIELKEPTVIYMERPLKNAEYTIHIEVPPNPFWASIGLSVSPLPLGSGMQYESSVSLGYLNQSFQNAVMEGIRYGCEQGLYGWNVTDCKICFKYGLYYSPVSTPADFRMLAPIVLEQVLKKAGTELLEPYLSFKIYAPQEYLSRAYNDAPKYCANIVDTQLKNNEVILSGEIPARCIQEYRSDLTFFTNGRSVCLTELKGYHVTTGEPVCQPRRPNSRIDKVRYMFNKIT	11.11	gnl|BL_ORD_ID|1671|hsp_num:0	1692
k127_2198518_2	Loose	500	26.5646	mphK	48.39	3004541	protein homolog model	macrolide antibiotic	antibiotic inactivation	macrolide phosphotransferase (MPH)	MGISNPQVFTMTLPLMVLERCPTPAHLSTWVALYWLHVCFRGQPLTDAQIARRAGVPADAVPWLIDDLIALGLLRGTPATGEYVPAWLTLQLESARAAETIVAAWAQTFPTPPVVVQERFCLLDDDDDPDAEGAP*	MTNLNEKQLITEIVGLARSQGLTVHSENAQLNETGMDFQVVFAKDDTGMPWVLRKPRRSDVVERASAEGITLAFLRANLTADVPDWRIHTPELIAYPMLKGTPAAGIDLEQKQYVWNMDHQPPSDDFVRTLADILAELHGTDQISAGQSGIEVIRPEDFRQMTADSMVDVKNKLGVSTTLWERWQKWVDDDAYWPGFSSLIHGDLHPPHILIDQNGRVTGLLDWTEAKVADPAKDFVLYQTIFGEKETARLLEYYDQAGGRIWAKMQEHISEMQAAYPVEIAKLALQTQQEEHINMALEALGVTSD	44.44	gnl|BL_ORD_ID|2631|hsp_num:0	3217
k127_2198522_1	Loose	600	30.4166	MexC	33.33	3000800	protein homolog model	macrolide antibiotic; fluoroquinolone antibiotic; aminoglycoside antibiotic; cephalosporin; penam; tetracycline antibiotic; aminocoumarin antibiotic; diaminopyrimidine antibiotic; phenicol antibiotic	antibiotic efflux	resistance-nodulation-cell division (RND) antibiotic efflux pump	MPHTWTLLQVVGVLYHLLLAYKDLPIFRPLGRIDALDLEMLSSWGCSTELPLHPRRLFEGHSYELMDRTSMSSRIERVFSAETRARECGVVVRSWAGRPERA*	MADLRAIGRIGALAMAIALAGCGPAEERQEAAEMVLPVEVLTVQAEPLALSSELPGRIEPVRVAEVRARVAGIVVRKRFEEGADVKAGDLLFQIDPAPLKAAVSRAEGELARNRAVLFEAQARVRRYEPLVKIQAVSQQDFDTATADLRSAEAATRSAQADLETARLNLGYASVTAPISGRIGRALVTEGALVGQGEATLMARIQQLDPIYADFTQTAAEALRLRDALKKGTLAAGDSQALTLRVEGTPYERQGALQFADVAVDRGTGQIALRGKFANPDGVLLPGMYVRVRTPQGIDNQAILVPQRAVHRSSDGSAQVMVVGADERAESRSVGTGVMQGSRWQITEGLEPGDRVIVGGLAAVQPGVKIVPKPDGAQAQAQSPAPQQ	26.61	gnl|BL_ORD_ID|742|hsp_num:0	805
k127_2198522_2	Loose	550	22.3274	OXA-153	38.46	3001458	protein homolog model	carbapenem; penam	antibiotic inactivation	OXA beta-lactamase; OXA-62-like beta-lactamase	MAKEIRATLDQLGALLMLPSLNQANGGVHGLKTAPLAQWLEESVGILVAIDSID*	MKKIISRWRRGVFGLRVALAVVSPMVFAVPAHATEAAGGAAGTKAAAVHMKERADWGKFFDAEGVKGTIVVLDGRTQTYQAFDTARAERRMSPASTYKIFNSLLALESGALDNEREIIPWDGKPRRGKYWNAAMDLRTAFRVSCLPCYQVVSHKIARQFAQSKLNEAGYGNHTIGRAADAYWVDDSLQISAREQVDFLQRLARGTLPFSARSQDIVRQISIVEANPDYVLHGKTGWFVDKKPDIGWWVGWIERDGNITSVALNIDLKDDADAPKRARIVRAVLSSLQLI	19.03	gnl|BL_ORD_ID|2545|hsp_num:0	3417
k127_2198551_1	Loose	2000	29.261	adeJ	38.18	3000781	protein homolog model	macrolide antibiotic; fluoroquinolone antibiotic; lincosamide antibiotic; carbapenem; cephalosporin; tetracycline antibiotic; rifamycin antibiotic; diaminopyrimidine antibiotic; phenicol antibiotic; penem	antibiotic efflux	resistance-nodulation-cell division (RND) antibiotic efflux pump	MLKSGFSCKGNSRMNTKFSDFRESMKKNDFSSCSVSTFYGTLGVIAAVRPKIVVLENVDTIGSETSPDSNLSRVMSELGALDDGMYACHVYRITTADYFLPQNRTPGCDIQID*	MAQFFIHRPIFAWVIALVIMLAGILTLTKMPIAQYPTIAPPTVTIAATYPGASAETVENTVTQIIEQQMNGLDGLRYISSNSAGNGQASIQLNFEQGVDPDIAQVQVQNKLQSATALLPEDVQRQGVTVTKSGASFLQVIAFYSPDNNLSDSDIKDYVNSSIKEPLSRVAGVGEVQVFGGSYAMRIWLDPAKLTSYQLTPSDIATALQAQNSQVAVGQLGGAPAVQGQVLNATVNAQSLLQTPEQFKNIFLKNTASGAEVRLKDVARVELGSDNYQFDSKFNGKPAAGLAIKIATGANALDTAEAVEQRLSELRKNYPTGLADKLAYDTTPFIRLSIESVVHTLIEAVILVFIVMFLFLQNWRATIIPTLAVPVVVLGTFAVINIFGFSINTLTMFAMVLAIGLLVDDAIVVVENVERVMSEDHTDPVTATSRSMQQISGALVGITSVLTAVFVPMAFFGGTTGVIYRQFSITLVTAMVLSLIVALTFTPALCATILKQHDPNKEPSNNIFARFFRSFNNGFDRMSHSYQNGVSRMLKGKIFSGVLYAVVVALLVFLFQKLPSSFLPEEDQGVVMTLVQLPPNATLDRTGKVIDTMTNFFMNEKDTVESIFTVSGFSFTGVGQNAGIGFVKLKDWSKRTTPETQIGSLIQRGMALNMIIKDASYVMPLQLPAMPELGVTAGFNLQLKDSSGQGHEKLIAARNTILGLASQDKRLVGVRPNGQEDTPQYQINVDQAQAGAMGVSIAEINNTMRIAWGGSYINDFVDRGRVKKVYVQGDAGSRMMPEDLNKWYVRNNKGEMVPFSAFATGEWTYGSPRLERYNGVSSVNIQGTPAPGVSSGDAMKAMEEIIGKLPSMGLQGFDYEWTGLSLEERESGAQAPFLYALSLLIVFLCLAALYESWSIPFSVLLVVPLGVIGAIVLTYLGMIIKGDPNLSNNIYFQVAIIAVIGLSAKNAILIVEFAKELQEKGEDLLDATLHAAKMRLRPIIMTTLAFGFGVLPLALSTGAGAGSQHSVGFGVLGGVLSATFLGIFFIPVFYVWIRSMFKYKPKTINTQEHKS	10.78	gnl|BL_ORD_ID|573|hsp_num:0	630
k127_2198551_2	Loose	550	22.7126	OXA-153	38.89	3001458	protein homolog model	carbapenem; penam	antibiotic inactivation	OXA beta-lactamase; OXA-62-like beta-lactamase	MHCPTFAKPRIRVTSFLQPDVFFGAVGKLLDELKCGPLPLKSFLLPDGDPYLNAELERRQAFRDEQERRIRDGEVHKATCMEMLWSYG	MKKIISRWRRGVFGLRVALAVVSPMVFAVPAHATEAAGGAAGTKAAAVHMKERADWGKFFDAEGVKGTIVVLDGRTQTYQAFDTARAERRMSPASTYKIFNSLLALESGALDNEREIIPWDGKPRRGKYWNAAMDLRTAFRVSCLPCYQVVSHKIARQFAQSKLNEAGYGNHTIGRAADAYWVDDSLQISAREQVDFLQRLARGTLPFSARSQDIVRQISIVEANPDYVLHGKTGWFVDKKPDIGWWVGWIERDGNITSVALNIDLKDDADAPKRARIVRAVLSSLQLI	30.45	gnl|BL_ORD_ID|2545|hsp_num:0	3417
k127_2198616_1	Loose	550	23.483	KPC-9	43.48	3002319	protein homolog model	monobactam; carbapenem; cephalosporin; penam	antibiotic inactivation	KPC beta-lactamase	MPIEDLLRLNKFELCLMLLREWDELEPIRYRLSVKDSWASAISAPQTMQSMHWLDFNDFKRQVSLQVPRFLKNKNAFGLKLRIIV	RLVLLSCLSWPLAGFSATALTNLVAEPFAKLEQDFGGSIGVYAMDTGSGATVSYRAEERFPLCSSFKGFLAAAVLARSQQQAGLLDTPIRYGKNALVPWSPISEKYLTTGMTVAELSAAAVQYSDNAAANLLLKELGGPAGLTAFMRSIGDTTFRLDRWELELNSAIPGDARDTSSPRAVTESLQKLTLGSALAAPQRQQFVDWLKGNTTGNHRIRAAVPADWAVGDKTGTCGAYGTANDYAVVWPTGRAPIVLAVYTRAPNKDDKYSEAVIAAAARLALEGLG	29.93	gnl|BL_ORD_ID|693|hsp_num:0	755
k127_2198616_2	Loose	700	25.0238	vanS gene in vanA cluster	52.17	3002931	protein homolog model	glycopeptide antibiotic	antibiotic target alteration	vanS; glycopeptide resistance gene cluster	EPLPLASAASWSMGALVPAHLGGPNAAEIWVPACRACASRKGLRDLVSWIEWQAATPPHRVSALLQRRQTALLYADNHLTPLSPHAKRARVLGHLAARFTKPRFRVHAWSGDYEGEHLALVGWSTRAGDPLALGEALLTLRFADEGEVVSEGQVTLLRLRADRFQDAVWRLIESHGIVEEMSVAGGGPVGPEDWRECWRNLFQDPASNHLRRFHGGKQALPHAPRALVTSPSEVARRKRRQAADKEEREASAELAYTQARARLARYRDRVRRGLEPKRSLEQEMQWSKEVRELGVSWAFARRRVLDVRDATRQK*	MVIKLKNKKNDYSKLERKLYMYIVAIVVVAIVFVLYIRSMIRGKLGDWILSILENKYDLNHLDAMKLYQYSIRNNIDIFIYVAIVISILILCRVMLSKFAKYFDEINTGIDVLIQNEDKQIELSAEMDVMEQKLNTLKRTLEKREQDAKLAEQRKNDVVMYLAHDIKTPLTSIIGYLSLLDEAPDMPVDQKAKYVHITLDKAYRLEQLIDEFFEITRYNLQTITLTKTHIDLYYMLVQMTDEFYPQLSAHGKQAVIHAPEDLTVSGDPDKLARVFNNILKNAAAYSEDNSIIDITAGLSGDVVSIEFKNTGSIPKDKLAAIFEKFYRLDNARSSDTGGAGLGLAIAKEIIVQHGGQIYAESNDNYTTFRVELPAMPDLVDKRRS	82.03	gnl|BL_ORD_ID|1806|hsp_num:0	1907
k127_2198617_1	Loose	350	23.483	AAC(2')-Id	50	3002526	protein homolog model	aminoglycoside antibiotic	antibiotic inactivation	AAC(2')	MLLASNWWLGHIVVCKPIKRKRPLMWLGEVGMDHALRSGLVKLGNKASVYEE*	MLTQHVSEARTRGAIHTARLIHTSDLDQETRDGARRMVIEAFRDPSGDSDFTDDFTDDDWDHALGGMHALISHHGALIAHGAVVQRRLMYRGPDGRGHALRCGYVEAVAVREDRRGDGLGTAVLDALEQVIRGAYQIGALSASDIARPMYIARGWLSWEGPTSVLTPTEGIVRTPEDDRSLFVLPVDLPDGLELDTAREITCDWRSGDPW	25.24	gnl|BL_ORD_ID|1293|hsp_num:0	1415
k127_2198667_1	Loose	250	20.7866	arr-5	32.14	3002850	protein homolog model	rifamycin antibiotic	antibiotic inactivation	rifampin ADP-ribosyltransferase (Arr)	GWRMDSNHANGRNGLKLTATYKQCFPLEAASVQISSRVPK*	MTVDWIPISHDNYHQVRGPFYHGTKAELAIGDLISTGFISHFERDRALKHVYFSALMEPAIWGAELAVALSGSDGPGHIYIIEPTGPFEDDPNLTNKRFPGNPTQSYRTCHPLKIVGILREWERHSPEALKTMLDSLADLKRRGLAIIEE	27.33	gnl|BL_ORD_ID|497|hsp_num:0	547
k127_2198682_1	Loose	650	25.7942	tetA(58)	57.89	3003980	protein homolog model	tetracycline antibiotic	antibiotic efflux	major facilitator superfamily (MFS) antibiotic efflux pump	MRACAAARRHVAGGPAASSLPPFDEPIPAAMTDTHSTMTPREIVQELDRHIVGQHEAKRAVAIALRNRWRRMQLEPELRNEVMPKNILMIGPTGVGKTEIARRLATLANAPFVKVEATRFTEVGYVGKDVEQIIRDLADTAVKMYREQAK	MEHAYKKKIEPKPGDLAVEAYGLIKTFGDNRAVDGVDLNVRTGTIYGVLGPNGAGKTTTIRMLATLLRPDAGSARIFGHDVQAESQIVRQLIGVTGQYASVDESLSATENLIIFSRLLGLGRKEARRKAEELLEEFGLSEAAKRPLKNFSGGMRRRLDLAASLIAQPPLIFLDEPTTGLDPRTRSQMWDTIRRLVNTGSTVLLTTQYLEEADQLADRIAVIDYGRVVAEGTADELKMSVGTSSLHLTVEDSVDMDRACHTVEQVLGVHANVSPEAGKITAPMANAGLVTDLLIELRTAGIGLSEMSVQKPTLDEVFLTITGHGVKEDAAQESYESNDREVARV	43.73	gnl|BL_ORD_ID|2244|hsp_num:0	2517
k127_2198682_2	Loose	400	25.409	salD	46.15	3007028	protein homolog model	lincosamide antibiotic; streptogramin antibiotic; streptogramin A antibiotic; pleuromutilin antibiotic	antibiotic target protection	sal-type ABC-F protein	MDPSQNPNVFHATTIICVRRGEHVAIAGDGQVTLGNTVMKGNARKVRRLGKDGQVLAGFAGAAADAFTLFELFEAKLEKHGQLTRAAVELAKDWRTERRLGKLEALLAVADKETSLVISGTGDVIEPEDGIIAIGSGGSYALSAARALIAHTQLDARTIASEAIGIAGDICIYPNRNVVVEEL*	MSFYFTEKPFERFGKTLIEEVNLSVEPGEHIAIVGDNGVGKSTLLNAIYNKYNDSTYLMDQELSKYKNETAINYIMSWYPELLDIKLAMQTDYEKIGDYIELNGYEIEEQIILQAKQLNLEESDLDKQMGQLSGGQQTKVALVRAMISEKNLILLDEPTNHLDKQMIHIVVDYIKQAKQSILYVSHHRGFIDETATHIIEITPQATRKFTGNYSQYKSIIDVERETQKKVYEKKQKEIKALEATVDRVKNWHKTANQSASVRNPLEQKRLSKLAQKAKVKESQINQKLEKIKVQQPKSDDRHFHFENQDALNKKYLMQLYDFSITIDGKNIYQNANFEIKDNENIILTGPNGSGKSLLISIIKQSIIPDEGDIYITPSLKIAYFDQKNDNLNYDSTALTMLLNMEGMERSQAQTILASFGFDNQKINLPISQLSMGEKSRLQFVLLYFSNPHLLILDEPTNYFDIATQDLILQMLKQFAGQVMIVTHDEYLKSQITATHWTIKDKKLMNLTLSEKHSPNMVDDTLKLLDDYKSIDEFGHFETDN	33.82	gnl|BL_ORD_ID|4720|hsp_num:0	5739
k127_2198682_3	Loose	550	36.1946	NmcR	36.36	3003665	protein homolog model	carbapenem; cephalosporin; cephamycin; penam	antibiotic inactivation	NmcA beta-lactamase	MFIRQLSYLVALSREKHFGRAAEACHVSQPALSNAIRGIEAELGIAIVNRNHRFEGFTEDGERVLAWARRVLKDCEGLRQEARSPRDSPSGVLRLGIIPASVPIAPRLTQACLHRHPRIRHEIRTIAASEILHRLQRFDIDVGLTYLDDERLGDFDTLPVFSECYVLAAASTAAFDGARCVSWSEVADLPLCLFGTDMQCRRGIDAAFARAGREVVPRLESDSMTSLCAHVHGAGLYSVLPHSVLCLPILAMPLATIPIVPELHRTIGLVMAARQPRGRVLQAALDCFAGVDLQYHVD	MRARLPLNALRAFEASARYLNFTKAGLELHVSQAAVSQQVRTLEQMLGVALFTRVPRGLQLTDEGMHLLPSITEALQMMSSAMDKFHEGKIKEVLTIAVVGTFAIGWLLPRITAFLNENPWIDIRILTHNNVVNLAAEGIDASIRFGTGGWINTENILLFQAPHTVLCSPETSKKLYIPSDLKKVCLLRSYRKEEWNNWFKAAGIDPWTITGPIFDSTRLMIDAVKLGDYAALVPYHMFQKELNERSVAKPFEIYATLGGYWLTLQKSRVNHNSEALNVFKEWIIEHSREFVLKS	101.02	gnl|BL_ORD_ID|1902|hsp_num:0	2072
k127_2198750_1	Loose	400	21.1718	IND-9	50	3002265	protein homolog model	carbapenem	antibiotic inactivation	IND beta-lactamase	MIALHLDLKIPFMRQKNKANKQIKQYLYQKIKNYISFVIDFLNVTHRVHNIV*	MKKSIQFFIVSLLLSPFANAQVKDFVIEPPISKNLYIYKTFGVFGGKEYSANAVYLVTKKGVVLFDVPWEKVQYQSLMDTIKKRHNLPVVAVFATHSHDDRAGDLSFFNKKGIKTYATAKTNELLKKEGKAVSSNIINTGKAYHIGGEEFVVDFIGEGHTVDNVVVWFPKYKVLDGGCLVKSTSATDLGYIKEANVEQWPQTMNTLKSKYSQATLIIPGHDEWKGGGHVEHTLELLNKK	22.18	gnl|BL_ORD_ID|1327|hsp_num:0	1455
k127_2198791_2	Loose	600	25.7942	emtA	42.31	3004669	protein homolog model	macrolide antibiotic; lincosamide antibiotic; orthosomycin antibiotic	antibiotic target alteration	non-erm 23S ribosomal RNA methyltransferase (G748)	MGGRDSFGASLSRCFSRDRLGRPTEHWSHHRSSFPKGGEERRCWKGRSCRFGSIEHEDRACFNQNYKPTQIKDLRLVPLSVSERIPFFVFFFRSKTDRYRPSSFFRCLRSSPGAEVHDGFRIWGVYMVCFMGNMCRKFTMLTRLLRIDMEHGKVAFIFQLISASLAFRPSTPTLRDTPRYYGQAWHTASVPPSATSVEAPIRWPPADHPREQYVGMSFLAPGVFGVKRKKARSRQTTKRVKHGQTERDAPGIGYFVHVILGIAIGTATWLKSVRPHSVRHRRRDSAVHFRAMSRLSSDHPKPPVRTASYGS*	MTLYFASVLSGLEYVLSNEINNKVSDSEIIQINRGKVFFTTAESFTCLSSLRSADHLFQVIDQFQIGPHKKHLSQVSERISQLDLEFIDHKDLFWVNASRKGKQTYSRFELAKKAMEGINKRYPDWNIGTSQNHQIEFRLDIEHHNVIFSLRLTDATFRFRNQTRRFSRASLLPSVAHAMVWLSDPESKDVFVDFCCGSGTILSERATYPANQIIGGDISEAVTKIAKSNLDDSKVQVNVWDARKLPFSTGCVDKIVTNLPFGRQISPDEDLELFNHHIMIEVCRVLKPNGRAVILSESVNQLFWEAKRLGLFCLESYPLSLKGVNPTLFVFEKQDGLRRK	91.5	gnl|BL_ORD_ID|2212|hsp_num:0	3368
k127_2198791_4	Loose	175	21.1718	vanT gene in vanG cluster	40	3002972	protein homolog model	glycopeptide antibiotic	antibiotic target alteration	glycopeptide resistance gene cluster; vanT	LDTSREVMLLPVAMLPVRSITPFARKLICGSERGGPRRGVGPKRPREE*	MTKNESYSGIDYFRFIAALLIVAIHTSPLSSFSETGNFIFTRIVARVAVPFFFMTSGFFLISRYTCNAEKLGAFIKKTTLIYGVAILLYIPINVYNGYFKMDNLLPNIIKDIVFDGTLYHLWYLPASIIGAAIAWYLVKKVHYRKAFLIASILYIIGLFGDSYYGIVKSVSCLNVFYNLIFQLTDYTRNGIFFAPIFFVLGGYISDSQNRLSLKRSIVGFIVCFALMFGEALTLHHFDIQKHDSMYVLLLPSVYCLFNLLLHFRGKRRTGLRTISLIIYIIHPFMIVVIRLFAKLLHLQSLLVENSLVHYIAVCFASVVLAVVITALLSSLKPKKAKHTADTDRAYLEINLNNLEHNVNTLQKAMSPKCELMAVVKAEAYGHGMYEVTTYLEQIGVSSFAVATIDEGIRLRKYGISSEILILGYTSPSRAKELCKYELTQTLIDYRYSLLLNKQGYDIKAHIKIDTGMHRLGFSTEDKDKILAAFSLKHIKVAGIFTHLCAADSLEENDVAFTNKQIGSFYKVLDWLKSSGLNIPKVHIQSSYGLLNYPELECDYIRVGVALYGVLSSTNDKTKLELDLRPVLSLKAKVVLIRKIKQGESVGYSRAFTATRDSLIAILPIGYADGFPRNLSCGNSYVLIGGRQAPIVGKICMDQLAVDVTDIPNVKTGSIATLIGKDGKEEITAPMVAESAESITNELLSRMGHRLNIIRRA	6.88	gnl|BL_ORD_ID|1519|hsp_num:0	1561
k127_2198823_2	Loose	500	28.1054	LpsA	25.26	3005052	protein homolog model	peptide antibiotic	reduced permeability to antibiotic	Intrinsic peptide antibiotic resistant Lps	MTVGVKICGLTEERGLDACLEYGADWLGFVFFNRSPRHVTADRAAALLRRMDGMSMVPGRVGLFVEPTDEDIAEVLATVPLDILQLYTTPERAKAVKEQFGKEVWLSWPVSVAADLPQHCDVNRLVIESRAPKGASRPGGNGLALPWDLTQTWQAASPWILAGGLNPDNVAEAIRLSLAPAVDVSSGVESEPGVKDVQAVRRFIQAAKID*	MHNAAQHNYVISLTTEQKRRKHITEEFGKQNIPFEFFDAITPDIIEETAKKFNITLDRSPKAKLSDGEIGCALSHIVLWDLALENNLNYINIFEDDIHLGENAKELLEIDYISDDIHVLKLEANGKMFFKQPKSVKCDRNVYPMTVKQSGCAGYTVTAKGAKYLLELVKNKPLDVAVDSLVFEDFLHFKDYKIVQLSPGICVQDFVLHPDNPFESSLQEGRDRVHGNQRKFSILEKIKNEFGRVKIKMFGKQVPFK	82.42	gnl|BL_ORD_ID|2788|hsp_num:0	3794
k127_2198823_3	Loose	1900	28.4906	mexN	34.09	3003705	protein homolog model	phenicol antibiotic	antibiotic efflux	resistance-nodulation-cell division (RND) antibiotic efflux pump	DDAALAEMGVRDGARAQVLRLAELALRNGADGLVCSPHELSALRQEFGDKPVLVTPGIRPAGAALGDQKRVMTPSEARQAGADWIVVGRPITGAADPAAAAASIAADLVA*	MTPRAGISGWCVRHPIATALLTLASLLLGLLAFLRLGVAPLPEADFPTIQINALLPGGSPETMASSVATPLEVQFSAIPGITEMTSSSALGTTTLTLQFSLDKSIDVAAQEVQAAINAAAGRLPVDMPNLPTWRKVNPADSPIMILRVNSEMMPLIELSDYAETILARQLSQVNGVGQIFVVGQQRPAIRIQAQPEKLAAYQLTLADLRQSLQSASVNLAKGALYGEGRVSTLAANDQLFNASDYDDLVVAYRQGAPVFLKDVARIVSAPEDDYVQAWPNGVPGVALVILRQPGANIVDTADAIQAALPRLREMLPATIEVDVLNDRTRTIRSSLHEVELTLLLTIGLVVLVMGLFLRQLSATLIVATVLAVSLSASFAAMYVLGFTLNNLTLVALIIAVGFIVDDAIVVVENIHRHLEAGASKVEAALKGAAEIGFTVISISFSLIAAFIPLLFMGGIVGRLFREFAVSVTVAILISVVASLTLAPMLASRFMPALRHAEAPRKGFAEWLTGGYERGLRWALGHQRLMLVGFAFTVLVAVAGYVGIPKGFFPLQDTAFVIGTSQAAEDISYDDMVAKHRQLAEIIASDPAVQSYNHAVGVTGGSQSLANGRFWIVLKDRGERDVSVGEFIDRLRPQLAKVPGIMLYLRAAQDINLSSGPSRTQYQYALRSSDSTQLALWAQRLTERLKQVPGLMDVSNDLQVGASVTALDIDRVAAARFGLSAEDVSQTLYDAFGQRQVGEYQTEVNQYKVVLELDARQRGRAESLDWFYLRSPLSGEMVPLSAIAKVAAPRSGPLQINHNGMFPAVNLSFNLAAGVSLGEAVQAVQRAQEEIGMPSTIIGVFQGAAQAFQSSLASQPLLILAALIAVYIILGVLYESFVHPLTILSTLPSAGIGAVFLLWAWGQDFSIMALIGIVLLIGIVKKNGILMVDFAIVAQREQGMSAEQAIYQACLTRFRPIMMTTLAALLGAIPLMIGFGTGSELRQPLGIAVVGGLLVSQVLTLFSTPVVYLALERLFHRRGTTTSDGGTAGATAT	10.71	gnl|BL_ORD_ID|2019|hsp_num:0	2217
k127_2198849_2	Loose	400	26.9498	erm(45)	37.14	3004595	protein homolog model	macrolide antibiotic; lincosamide antibiotic; streptogramin antibiotic; streptogramin B antibiotic	antibiotic target alteration	Erm 23S ribosomal RNA methyltransferase	MAVTPTPPKKLVFHQCMGETSQPSGKSHGPSKWVHQSVTASIFSIWSGAMCVAPPFGYFCFSHQFFWCLHKWSEKNQPGKKMGWCFCHFQTPGGRQLGMKILTSPNFPNWPCKSWTRPSWRLSLPPNLLAQLIPSPAGPLEPVPWRPCMNDETEILGFLSRSLFFWDANFLLGPSKMALNLCFTELIFTLRTGSYRRYFTPISTWWQGHLVEKTQENTDLLTADTFRKTMFNRKWHRIVVVETRGCCVQKSDSRKQKIVVVAVVLLRIVWLLGDHTIWRGPLTCNTRF*	MNQNIKFTQNFITNEKLLSNIMKQINIDENDIIYEVGTGKGHLTSKLAEKCKHVYSIELDKKLYELSSNKLQDNSRVTLINQDILQFNYPYRKKYKIVGNIPFNISTQIVKDAVFRSQASEMYFIVEEGFYKRMIDTRRTLSLQLQTQVYIQQLLPIPAGSFHPKPKVNCILIKLTRHISDIKDKHKKKYEFFISKWVNKEYSKLFTKNQYHQALKHARIKDLNKISYEQVLSVFESYILFNPRK	117.96	gnl|BL_ORD_ID|4714|hsp_num:0	3296
k127_2198849_4	Loose	1950	24.6386	MexB	31.71	3000378	protein homolog model	macrolide antibiotic; fluoroquinolone antibiotic; monobactam; carbapenem; cephalosporin; cephamycin; penam; tetracycline antibiotic; peptide antibiotic; aminocoumarin antibiotic; diaminopyrimidine antibiotic; sulfonamide antibiotic; phenicol antibiotic; penem	antibiotic efflux	resistance-nodulation-cell division (RND) antibiotic efflux pump	MIVAEGLLTLETVQCFLVLRVEGLRVVDVFFHSKIAGRIPNIPSNKDCCGESFFSSMVCCHGLPKSLKRKDWVTGNILFKDSLKKQDVRKPQSHKPPEVVEATEAKSETQPSWPAMCKCEATPTEKQKNNSNKNTIAGSFVDMFCRVFAALGNGILPSKFLSKRNDHARNLRFADWIYSSDVIKHSKRPAFWVEFDDYFM*	MSKFFIDRPIFAWVIALVIMLAGGLSILSLPVNQYPAIAPPAIAVQVSYPGASAETVQDTVVQVIEQQMNGIDNLRYISSESNSDGSMTTTVTFEQGTDPDIAQVQVQNKLQLATPLLPQEVQRQGIRVTKAVKNFLMVVGVVSTDGSMTKEDLSNYIVSNIQDPLSRTKGVGDFQVFGSQYSMRIWLDPAKLNSYQLTPGDVSSAIQAQNVQISSGQLGGLPAVKGQQLNATIIGKTRLQTAEQFENILLKVNPDGSQVRLKDVADVGLGGQDYSINAQFNGSPASGIAIKLATGANALDTAKAIRQTIANLEPFMPQGMKVVYPYDTTPVVSASIHEVVKTLGEAILLVFLVMYLFLQNFRATLIPTIAVPVVLLGTFGVLAAFGFSINTLTMFGMVLAIGLLVDDAIVVVENVERVMAEEGLSPREAARKSMGQIQGALVGIAMVLSAVFLPMAFFGGSTGVIYRQFSITIVSAMALSVIVALILTPALCATMLKPIEKGDHGEHKGGFFGWFNRMFLSTTHGYERGVASILKHRAPYLLIYVVIVAGMIWMFTRIPTAFLPDEDQGVLFAQVQTPPGSSAERTQVVVDSMREYLLEKESSSVSSVFTVTGFNFAGRGQSSGMAFIMLKPWEERPGGENSVFELAKRAQMHFFSFKDAMVFAFAPPSVLELGNATGFDLFLQDQAGVGHEVLLQARNKFLMLAAQNPALQRVRPNGMSDEPQYKLEIDDEKASALGVSLADINSTVSIAWGSSYVNDFIDRGRVKRVYLQGRPDARMNPDDLSKWYVRNDKGEMVPFNAFATGKWEYGSPKLERYNGVPAMEILGEPAPGLSSGDAMAAVEEIVKQLPKGVGYSWTGLSYEERLSGSQAPALYALSLLVVFLCLAALYESWSIPFSVMLVVPLGVIGALLATSMRGLSNDVFFQVGLLTTIGLSAKNAILIVEFAKELHEQGKGIVEAAIEACRMRLRPIVMTSLAFILGVVPLAISTGAGSGSQHAIGTGVIGGMVTATVLAIFWVPLFYVAVSTLFKDEASKQQASVEKGQ	19.22	gnl|BL_ORD_ID|1786|hsp_num:0	1925
k127_2198849_5	Loose	400	23.8682	vanR gene in vanP cluster	27.59	3007191	protein homolog model	glycopeptide antibiotic	antibiotic target alteration	glycopeptide resistance gene cluster; vanR	MYVSLIGDPSGDPVPLMYIWYICLCIHLFQCIYIYIFYYTTWMVWVWAQQKPGNNAPQTMLECLKTLKDFLPKDFFWLMNQNHGHLAYCSSGFPKLQMDVRIKITRDSKIRGFFRFEAFKELNTFAQVVIFQNPNNFQKKMWPHGFVSRQWLRQMSHW*	MNNSQKNILIVDDEEEIADLLEVYLKNEGYQVFKYYSGQGVLECIEHEDIHLALLDVMLPDTDGFSLCRKIREKWFFPIIMLTAKVEETDKIMGITLGADDYITKPFNPLEVLARVKGQLRRADVYNVSLGNEEEASKENVFQIRGLEINENNHTCFLYGEEISLTPIEFNILLCLCKHLGEVVSSEELFETVWGEKYMDSNNTVFSHVARIREKMHEEARKPKFIKTVWGVGYKIEKS	66.53	gnl|BL_ORD_ID|4814|hsp_num:0	5807
k127_2198849_6	Loose	500	24.2534	OXA-835	37.93	3005322	protein homolog model	penam	antibiotic inactivation	OXA beta-lactamase; OXA-46-like beta-lactamase	MPPWRIAHIGAYQWGGAMCEKHLGWLKVILSWKLTCPLPRWLRRWLCFCMGYLKLKWKNPGAHSYWLRGELKVNCCESWCFLSGHLCYQNRLNQQNPLKYGEFDMFFPALLWKRLPGMCFLFNFICDFFGMLDFRVVDSQICGFFSPGGDMMRYFHESL*	MAIRIFAILLSTFFLTSFVYAQEHVVIRSDWKKFFSDLQAEGAIVIADERQAKHTLSVFDQERAAKRYSPASTFKIPHTLFALDADAVRDEFQVFRWDGVNRSFAGHNQDQDLRSAMRNSTVWVYELFAKDIGEDKARRYLKQIDYGNVDPSTIKGDYWIDGNLKISAHEQILFLRKLYRNQLPFKVEHQRLVKDLMITEAGRSWILRAKTGWEGRFGWWVGWIEWPTGPVFFALNIDTPNRTDDLFKREAIARAILRSIDALPPN	60.15	gnl|BL_ORD_ID|3032|hsp_num:0	4054
k127_2198849_8	Loose	700	22.3274	DHA-27	48	3006468	protein homolog model	cephalosporin; cephamycin	antibiotic inactivation	DHA beta-lactamase	MGFVAYKFQSHNMSLTEVIILPTQTRHYKTGEILQNYLTFALFDPQS*	MKKSLSATLISALLAFSAPGFSAADNVAAVVDSTIKPLMAQQDIPGMAVAVSVKGKPYYFNYGFADIQAKQPVTENTLFELGSVSKTFTGVLGAVSVAKKEMALNDPAAKYQPELALPQWKGITLLDLATYTAGGLPLQVPDAVKSRADLLNFYQQWQPSWKPGDMRLYANSSIGLFGALTANAAGMPYEQLLTARILAPLGLSHTFITVPESAQSQYAYGYKNKKPVRVSPGQLDAESYGVKSASKDMLRWAEMNMEPSRAGNADLEMAMYLAQTRYYKTAAINQGLGWEMYDWPQQKDMIINGVTNEVALQPHPVTDNQVQPYNRASWVHKTGATTGFGAYVAFIPEKQVAIVILANKNYPNTERVKAAQAILSALE	12.66	gnl|BL_ORD_ID|3503|hsp_num:0	4580
k127_2198849_9	Loose	450	22.7126	aadA12	32	3002612	protein homolog model	aminoglycoside antibiotic	antibiotic inactivation	ANT(3'')	MFPQVCVECREVFVELRNCWFASLTGKATVDGSEIRRENQLLVGSLSHDLHGFLAPSQGVRFLDLGISQPSNSTPPKTNMEPKNDGFQ*	MRVAVTIEISNQLSEVLSVIERHLESTLLAVHLYGSAVDGGLKPYSDIDLLVTVTVRLDETTRRALINDLLETSASPGESEILRAVEVTIVVHDDIIPWRYPAKRELQFGEWQRNDILAGIFEPATIDIDLAILLTKAREHSVALVGPAAEELFDPVPEQDLFEALNETLTLWNSPPDWAGDERNVVLTLSRIWYSAITGKIAPKDVAADWAIKRLPAQYQPVLLEAKQAYLGQKEDHLASRADHLEEFIRFVKGEIIKSVGK	33.84	gnl|BL_ORD_ID|128|hsp_num:0	149
k127_2198849_10	Loose	1100	21.1718	tetB(60)	41.18	3004036	protein homolog model	tetracycline antibiotic	antibiotic efflux	ATP-binding cassette (ABC) antibiotic efflux pump	MGDFWDTNQTLRFRGQNPTSRQDTPGAEPSPECFAYDDA*	MRTMKRLLSYLRYEKKGVLIGLFCLLLSTGATLTGPLVAKHIIDNVITPMGQAHDFKAGGLLLWVGIYVTVNLVGVAGAYLNRVYMKTLSNRIAKRIRDEVFEHVQTLPVSYFDHLPAGKVVSRITSDTESVRANFYVSGISTLFSTIVMLVGVYITIFLLNATLGLVLLFLVPVMILWQRTVATKQKKYYSENRELYSQLSGQLNESIQGAGIVQAFQQEEKIVAEYDATATSWVEVGRKELILESYFSWSLVGMLRNITHFGVIYYFSMQFIGGTLGISAGLLYAFIDYINRIYEPIQTFMNVVSGFQQSMAAGDRVFELMDTPSEESGEELFTFDEGCIEFKDVSFEYTAGVPVLKHLNFTVEPGQTVAFVGHTGSGKSSIMNLLFRFYDPTSGAIFIDGKNTRDFNRRSVRSEMGIVLQDPYLFTGTIASNVGLNNESIEPETIKEAIIKVGGGHLLTKSDKGLDYEVKEKGMDFSSGERQLISFARAIVFDPKILILDEATSHIDTETEEIIQNAINVVKEGRTTFMIAHRLSTIAHADQIFVLDKGEIVERGTHDELLQLQGQYAEMVALQKG	6.91	gnl|BL_ORD_ID|2307|hsp_num:0	2646
k127_2198849_13	Loose	400	26.1794	vanR gene in vanO cluster	41.38	3002930	protein homolog model	glycopeptide antibiotic	antibiotic target alteration	glycopeptide resistance gene cluster; vanR	MLVSGSVCPNFPSSVGSASPTFATWGTIFPGWDRGPFAPSGREVAPRVSVAGGVIGLILVTLDSGGTHIGEFLAVGWWVKWCVFFGKMVFERCLFSTRLIAIGWFSWHYLLVICFDFLLTMWHMHVSAKRLHLQPRSLNYPLKNRGWKHSWLENGPGLVKQ*	MASMRVLVVEDERFMAEAIRDGLRLEAIAADIAGDGDTALDLLGVNAYDIAVLDRDIPGPSGDEIAQRIVASGGGIPILMLTAADRMDDKASGFELGADDYLTKPFELQELVLRLRALDRRRAHSRPPVREIAGLQLDPFRREVYRDGRYVALTRKQFAVLEVLVAAEGGVISAEELLERAWDENADPFTNAVRITVSTLRKRLGEPWLIATVPGVGYRIDTEPDARGGGDGG	69.53	gnl|BL_ORD_ID|4735|hsp_num:0	1689
k127_2198862_1	Loose	525	20.4014	EFM-1	44.44	3006884	protein homolog model	carbapenem	antibiotic inactivation	EFM beta-lactamase	FMKEKMMKYSYGDNTEYWEDIHKFLESTVYLKFKSMNL*	MSARCLPALTLPLALAACAPPIQTPDPLPPREIVTPQQWAQQCTDWDEWDKPAPPYRIHGSTYYVGTCGIAAILVAGDGGHILIDSGTEAGADVVLDNVGKLGFRPNEIASLLHSHEHFDHTGGHALVRRESGAHVVASPQAAPVLRTGEDDPADPQHGLHDAMEPVPVDVIVRDGETVRSESATLTAIATPGHTPGALSWAWQSCDEAGDCLSIVYADSLSPISRKGYRFGDHPEYLEGFRAGLEKLRAVDCDILLTPHPSASDMVTRAAAGSMVGGMSCVDYADAVEARLDARLVEEAGD	12.91	gnl|BL_ORD_ID|3521|hsp_num:0	4598
k127_2198945_1	Loose	1900	27.7202	mexQ	36.54	3003699	protein homolog model	macrolide antibiotic; carbapenem; tetracycline antibiotic; diaminopyrimidine antibiotic; phenicol antibiotic; disinfecting agents and antiseptics	antibiotic efflux	resistance-nodulation-cell division (RND) antibiotic efflux pump	MIGIDIIIIHGIGGIFFNSRRVGDLTKITDKGQGNRQEDYFQEADYRRLGRTIDRSFKADAKHWL*	MTFPRFFIDRPIFAIVLSVLMMIGGIVSFFQLPLSEYPAVTPPTVQVTTAYPGANPDVIAQTVATPLEQAITGVEGMLYMSSQSATDGRMILTITFDQHIDPDMAQIQVQNRVSRVLSRLPDEVQRQGVVTQKTSPDILMVVHLLSPEQRYDPLYISNYAYLQVRDELLRLPGISDVVVWGAGEYSMRLWLDPDLIAARGLTAGEVIAAVREQNVQVAAGAVGQAPDSTAAFQVTVNTLGRLSDEEQFGDIIVRTGADGQVTRLRDVARIEMGGDAYALRSLLDGEPAVALQIIQSPGANALDTAEAVRATVARLEGNFPAGLSARIAYDPTVFVRASLQTVATTLLEAILLVVVVVVLFLRSWRASLIPLMAVPVSLVGTFAVMHLMGFSLNTLSLFGLVLSIGIVVDDAIVVVENVERHIENGEPPLQAARRAMDEVTGPIMAITSVLAAVFIPTAFLSGLQGEFYRQFALTIAISTILSALNSLTLSPALAGLLLRPRPAGGAVAGRFQRLLQVLGRPLRNAPEAYGNAVRKVVRVSGLALVVYGGLLGLTWVGFQAVPPGFVPMQDKYYLIGIAQLPNGASLERTDAVVRQMSRIGLDEPGVESVVAFPGLSVNGFVNVPNAAVMFFMLDPFESRTSADLGALAIAGRLQARFASIPDGFLGVFPPPPVPGLGTIGGFKMQVEDRGGAGLEALARQTQVLMMKATESGQLGGLMTSFDINAPQLEVVVDRTKVKSQGVRLADVFEALQVYLGSLYINDFNRFGRTYKVTAQADAPHRMQAEAIGRLQVRNAAGAMLPLSSFVTVTPSSGPDRVIHYNGYPSADISGGALPGVSSGQAVALMERLAGEVLPEGMTFEWTDLTYQQKLAGNSALFIFPLCVLLAYLILAAQYNSWLLPLAVLLIVPMCLLSAIAGVWLVGGDNNVFVQIGLVVLVGLAAKNAILIVEFARTLEAEGARALEAVVEACRLRLRPILMTSLAFIAGVVPLVMASGAGAEMRQAMGVAVFAGMLGVTLFGLFLTPVFYVLVRALAARLERRAGGSLAHLEGGRP	6.27	gnl|BL_ORD_ID|2008|hsp_num:0	2212
k127_2198945_2	Loose	425	24.6386	GRD23-1	26.76	3006925	protein homolog model	carbapenem	antibiotic inactivation	GRD23 beta-lactamase	MELYGYDFKEYFFIELDLLRSRFPKRNERGNGLGPNFRFIIFMIRIEINFIRAGGAKNIINCIWIIFWEWSRYWK*	MKQILIFLLAVFIPTSFVFAGDPLPDLKIKQLDDGVYLHTSFQVFSGVVMGSNGLVVLDHNDAYIVDTPWSAEDTEKLLSWIKANGFSVKGSISTHSHDDRTAGIALLNSKAIPTYASKMTNGFLEKAGKAQAKNSFDSKDFWWVKDQVEVFYPGAGHAPDNLVVWLPKQKILFGGCLIRAKEAKNLGNVADAVIGEWPRSAEKLQEKYGNAKVVVPGHGEVGDVSLLEHTKELAAASARK	31.54	gnl|BL_ORD_ID|3587|hsp_num:0	4664
k127_2198978_1	Loose	400	26.1794	ErmV	40.74	3002824	protein homolog model	macrolide antibiotic; lincosamide antibiotic; streptogramin antibiotic	antibiotic target alteration	Erm 23S ribosomal RNA methyltransferase	MWLPPQVRASSTHLFQTFLVSRMHRAKKVRVRDPSQHPVAMPLHRGPGHNLQRGPGLNQPRASLMPWPLDLALQPTARSPECPARLQPSNNRWSPVPRLWLSPGGMQRLFQDPGIQRFKERQEPLLTPAPSPGVHNLIPPLEGAHVMATATRAQGWGN*	MARPSRVSRALSQNFLADRAAAGQLARLAAPHGLPVPLLLEVGAGKGALTELLAPRCRSLLAYEIDPRLVPVLRSRFADAPHVRVLGEDFLRARAPRTPFSVAGNVPFSRTAAVVAWCLRAPHLTDATLLTQLEYARRRTGDYGSWTRLTVLTWPRHEWRLAGRVGRRSFRPVPRVDAGIVRIERRRTPLLAPGADAGWRELVDLGFSGAGGSLHASLRRARPRRRVDAAFRAAGLDRDVLVGEVPPWTWLRLHEVLGS	61.39	gnl|BL_ORD_ID|1093|hsp_num:0	1188
k127_2198978_2	Loose	600	23.0978	RSA2-1	40.54	3006981	protein homolog model	carbapenem	antibiotic inactivation	RSA2 beta-lactamase	CRFLSGTGVLCGAMMDTLLRSSVIRLALCLAVSLESSVDIVWMGLFPAKPLGTFQDCDLPTVAVKQGPFVKWSLWSPPSHS*	MANTTICRLCAVSQAGLSLGETLIKGQVMSFLRSAAIFAAVLLPLSAHAADLDQTIEALENRLDARIGVAIHDTGTGKVWGHREDERFLMNSTIKVPLCAAVLSRSDVDLSEELPVRAEDILEYAPVTEQHVGGTMTVADLCFATIDQSDNTAANLLFGRLGGPESLTTFLRSIGDDLTRSDRLEPDLNIWSAGDPRDTTTPAAMVRTLEAMLTGDALTATAREQLADWMRPGGVTGALMRPSVPHNWDVADKSGSGSNTRNLIAMLTPPDGAPIFVSLSISEAEVDFATRNAALVELSAAVVRSLHAQN	26.45	gnl|BL_ORD_ID|4560|hsp_num:0	5638
k127_2199124_1	Loose	400	25.7942	vanR gene in vanD cluster	41.67	3002923	protein homolog model	glycopeptide antibiotic	antibiotic target alteration	glycopeptide resistance gene cluster; vanR	MIQMTLYHMSTQSGIIKMPFHPDIKYFFFCHVMATCFLFPLLMCTENKVFNKVIAVCQVSEARPTCSAKHTTGSTARAIER*	MNEKILVVDDEKELADLVEVYLKNDGYTVYKFYNGRDALNCIESVELDLAILDIMLPDIDGFQICQKIREKFYFPVIMLTAKVEDGDKIMGLSVADDYITKPFNPLEVVARVKAQLRQYMRYKQPCIKQEAERTEYDIRGMTISKSSHKCILFGKEIQLTPTEFSILWYLCERQGTVVSTEELFEAVWGERYFDSNNTVMAHIGRLREKMKEPSRNPKFIKTVWGVGYTIEK	35.34	gnl|BL_ORD_ID|1050|hsp_num:0	1004
k127_2199171_1	Loose	400	25.0238	IMP-46	40.74	3002237	protein homolog model	carbapenem; cephalosporin; cephamycin; penam; penem	antibiotic inactivation	IMP beta-lactamase	WLIFVFFVETRFHHVGQAGLELLTSDDPPASASQSAGITGVSLRTWPIFFFLCSSFSFALFEN*	MKKLFVLCVFLLCNIATAEDSLPDLKIDKLEEGVYVHTSFEEVKGWNVVTKHGLVVLVKNDAYLIDTPITVKDTEKLVNWLVERGYKIKGSISTHFHDDSSAGIEWLNSQSIPTYASRLTNELRKKGGKPQATNSFDGVSYSLIKNKIEVFYPGPGHTQDNVVVWLPEKKILFGGCFVKPDGLGYLGDANLEAWPKSAKILMSKYAKAKLVVSSHSEIGDTSLLKRTWEQAVKGLNESKKP	26.56	gnl|BL_ORD_ID|3605|hsp_num:0	4682
k127_2199262_1	Loose	400	22.7126	ErmU	32.56	3001305	protein homolog model	macrolide antibiotic; lincosamide antibiotic; streptogramin antibiotic	antibiotic target alteration	Erm 23S ribosomal RNA methyltransferase	FIFKSQQTLHDSILSPWASAHFIVPGIRHEVWISLMDWKLFEEGQNTLYKNNNNKSLILFQK*	MPSRYGSRQDLGQNFLVDPDIIKLIRRAPNERKVPSLIWRRRGHVTLPLSRLGRPVTAVELDPRRVKRLSARAPENVKVVGEDILRFRLPTVPHTVVGNIPFHVTTATMRRILVAPAWVSAVLVVQWEVARRRAGIGGCSLVTAESWPWFDFSVLKRVPRFAFRPAPSVDGGILVIERRPEPLVRERREYQAFVRQVFTGRGHGLREILQRIGRVQDSDLSAWFRAHGVSPQALPKDLTAEQWASLWGMARGGRSVPRTRRPRGLPPRTSRGPRRNSG	22.66	gnl|BL_ORD_ID|324|hsp_num:0	356
k127_2199283_1	Loose	700	22.3274	LpsB	32.56	3005051	protein homolog model	peptide antibiotic	reduced permeability to antibiotic	Intrinsic peptide antibiotic resistant Lps	RSLVFLGLISFDSTSVVLSAGGNNEDGIRYILFPQGAFNLEGDKANRVEKGQNSCH*	MKVMQLLPELNSGGVERGTLEIARALVAQGHQSLVVSNGGRLVSQLEAEGSTHLTLPIHKKSLSSLWQIRPLRQLIEEHQPDIVHVRSRVPAWLTHFALRKIPANKRPHLISTVHGFYSVNRYSAIMTQAEKVIAVSDSVVKYITGHYKNCPPQDIIRIYRGIDPAAFPHNYQPSAQWFNQVFNDFPELENKFLLCLPGRITRLKGHESLIELMQQLHSQYPQLHAVVVGGADVKKQAYLSELQNTIQSKGLADKITFVGHRSDIREWLAFSDIVLSLSNQAETFGRTALEALSVGTPVIGWNRGGVAEILSHVYPQGLVEAENEKALLEIVKHHIEQPQTVAPVTMFSLKDMCDQTLELYQSVLK	15.57	gnl|BL_ORD_ID|2787|hsp_num:0	3793
k127_2199317_2	Loose	575	25.0238	CRD3-1	36.67	3006864	protein homolog model	carbapenem	antibiotic inactivation	CRD3 beta-lactamase	RAAWEQEGARPASGLGDGHAQGSVSNLCPVTSAQTPRHPQREERLGDGWPSRKQRKLSQITRSDIYETLETKIPRYMEELFSGVDSPYYNLDTVLTGMMGVPGRAPVKGSRAWLRSPRAPAPSASPIWASWTTWWRSWWRPEPEP*	MFASLIALTLAAQQIIVPLGKTPRPIERPRAPIETAGPLWAEACGDSTDWDQPAPPVRIHGNTYLVGTCGISAILVTGSDGHVLIDGGTEKGAEVIAANIRELGFDLKDIKFLLISHEHFDHVGGIAQLQKLTGATLVASAPAAKVMNSGLPGTDDPQSGMHPPFAPANVGRVVKDSEDVRFGNLMLTAMTTPGHTPGALSWRWESCDGGVCRTMVYADSLSPVSRDDYKFSGHPAYLAAYRASIAKVAATRCEILLTPHPSASAMKERMTGKQALFDADGCRDYAAALTRRLDERLAKEKAK	48.18	gnl|BL_ORD_ID|3403|hsp_num:0	4480
k127_2199374_1	Loose	450	24.2534	aadA13	37.04	3002613	protein homolog model	aminoglycoside antibiotic	antibiotic inactivation	ANT(3'')	LRIASKVGLVVSLSGKDSVSPSFMKLSLVVHEILVWNFFSLRMLKMGEYVLCWNTRI*	MRDSVTAEISTQLSKVLSVIEHHLEPTLLAVHLYGSAVDGGLKPYSDIDLLVTVTARLDDTTRRALFNDLLEVSAFPGESEILRAIEVTIVVHEDIMPWRYPAKRELQFGEWQRNDILAGIFEPATIDIDLAILLTKAREHSVALVGPAAEELFDPVPEQDLIKALNETLKLWNSQPDWAGDERNVVLTLSRIWYSAATGKIAPKDVAANWAMEHLPAQHQSVLLEARQAYLGQEEDRSVLRADKLEEFIHFMKSEITKVLGNDV	21.89	gnl|BL_ORD_ID|1905|hsp_num:0	2087
k127_2199382_1	Loose	1000	21.9422	eptA	39.13	3003576	protein homolog model	peptide antibiotic	antibiotic target alteration	pmr phosphoethanolamine transferase	MEFMQRSRWDPCPQETYISFRRIEVNKHRKPLALQKKKIQLSVLTKDLMYMKNSLNAS*	MLKRLLKRPSLNLLAWLLLAAFYISICLNIAFFKQVLQALPLDSLHNVLVFLSMPVVAFSVINIVLTLSSFLWLNRPLACLFILVGAAAQYFIMTYGIVIDRSMIANIIDTTPAESYALMTPQMLLTLGFSGVLAALIACWIKIKPATSRLRSVLFRGANILVSVLLILLVAALFYKDYASLFRNNKELVKSLSPSNSIVASWSWYSHQRLANLPLVRIGEDAHRNPLMQNEKRKNLTILIVGETSRAENFSLNGYPRETNPRLAKDNVVYFPNTASCGTATAVSVPCMFSDMPREHYKEELAQHQEGVLDIIQRAGINVLWNDNDGGCKGACDRVPHQNVTALNLPDQCINGECYDEVLFHGLEEYINNLQGDGVIVLHTIGSHGPTYYNRYPPQFRKFTPTCDTNEIQTCTKEQLVNTYDNTLVYVDYIVDKAINLLKEHQDKFTTSLVYLSDHGESLGENGIYLHGLPYAIAPDSQKQVPMLLWLSEDYQKRYQVDQNCLQKQAQTQHYSQDNLFSTLLGLTGVETKYYQAADDILQTCRRVSE	10.79	gnl|BL_ORD_ID|594|hsp_num:0	516
k127_2199390_1	Loose	550	24.6386	lnuF	47.37	3002839	protein homolog model	lincosamide antibiotic	antibiotic inactivation	lincosamide nucleotidyltransferase (LNU)	MVPVTSWCVTLYNHITTFYPSYICDIPSCIEVRNRNHLRYLACTGTKSPGSRTPSKPKHMAEAPRSLVGWGLNCPLFAPPFKWGFKMDILIWFMPMNFMNSGFSLFLKFYFQSQQLKALLPTIHQRFDLRTWRQRTLAQRCRLRSGKLSHNELERSTHFEDGRGLTGALESDSPAHLITDSPAHRIQTHPHKIQTHLRTWHLEREKPTFRFIN*	MLQQKMIERFKEACHEDARIIAALMFGSFAIGEGDEFSDIEFAVFIQNNHFENFDQRSWLNAVSPVAAYFPDDFGHHTALFENGIRGEFHFMRKSDIPVISTWQGYGWFPSLEEAVLLDRSGELSRYASALVGSPPKREGAPLVEGLVLNLISLMLFGANLLNRGEYARAWALLSKAHENLLKLVRLHEGATDHWPTPSRALEKDVSEDSYNRYLACTGSAEPKALCVAYHETWKWSLELFRSVAGPLNIELPRIVIAQTKRLLNESATPHNK	78.39	gnl|BL_ORD_ID|1369|hsp_num:0	1491
k127_2199390_2	Loose	650	25.409	tetA(58)	37.93	3003980	protein homolog model	tetracycline antibiotic	antibiotic efflux	major facilitator superfamily (MFS) antibiotic efflux pump	MWNTIMKCGSICDTLPSFTCETLPSLWDPAPCGWSGLTGGSFALASSERSQNIQIVGTPSNILIFTQFLREIDLARARLAFLRQHPHDLMDRVPLKKEGSYRSLDFSAVRPVMSPESVVGDTGCGVAQGHCRPLVISTTMRWSTKAVWSASKNWSTASLFQVCPPRLTWITKNIQLAYIIIYWLVVWNIIFPYIENVIIPTDLVIFFRGVGIPPTSIYHFPLFSMTAYALPWFSMQEPHLFVPSIGIIGQLGYAMDCPFFLLSQVGVSQTRHATWYPLVIYGNLTPCYG*	MEHAYKKKIEPKPGDLAVEAYGLIKTFGDNRAVDGVDLNVRTGTIYGVLGPNGAGKTTTIRMLATLLRPDAGSARIFGHDVQAESQIVRQLIGVTGQYASVDESLSATENLIIFSRLLGLGRKEARRKAEELLEEFGLSEAAKRPLKNFSGGMRRRLDLAASLIAQPPLIFLDEPTTGLDPRTRSQMWDTIRRLVNTGSTVLLTTQYLEEADQLADRIAVIDYGRVVAEGTADELKMSVGTSSLHLTVEDSVDMDRACHTVEQVLGVHANVSPEAGKITAPMANAGLVTDLLIELRTAGIGLSEMSVQKPTLDEVFLTITGHGVKEDAAQESYESNDREVARV	84.55	gnl|BL_ORD_ID|2244|hsp_num:0	2517
k127_2199390_3	Loose	400	21.9422	MexL	50	3003710	protein homolog model	macrolide antibiotic; tetracycline antibiotic; disinfecting agents and antiseptics	antibiotic efflux	resistance-nodulation-cell division (RND) antibiotic efflux pump	MDNLDENGSLIDALPIETYVFNSYVELLEGIPCHQVILNTTVEP*	MSESTSSVGPGRPKDPAKREAILEAAKRLFLCNGYDGSSMEAIASEAGVSKLTVYSHFTDKETLFSEAVKAKCAEQLPALYFQLAEGAPLEKVLLNIARGFHRLINSHEAIALTRLMAAQAGQNPKLSELFFEAGPKQVIDEMERLLEQARRSGKLAFPDARHAAEHFFMLVKGCANYRLLIGCAEPLDEAEGERHVEEVVALFLRAFAAGG	21.23	gnl|BL_ORD_ID|4682|hsp_num:0	2219
k127_2199390_4	Loose	1100	24.2534	salA	31.11	3003749	protein homolog model	lincosamide antibiotic; streptogramin antibiotic; streptogramin A antibiotic; pleuromutilin antibiotic	antibiotic target protection	sal-type ABC-F protein	MGIDIMRGSLGSRWRWIYSWRALYHHSCSPALYPTTHWNGLRPYWSAWDMVPKGHWTLCNDSSDVLFNHHQPNSSDCFEQFDKRIKLHPGKSSFILIIEIMMMEIEVTIHHLEMMFLLETGYFPSSFRGQSQKHHWVAVRVFRSLKWSITCCMFHPNVVMTT*	MLFLFEEKALEVEHKVLIPELTFSIEDHEHLAIVGVNGVGKSTLLKVIHQDQSVDSAMMEQDLTPYYDWTVMDYIIESYPEIAKIRLQLNHTDMINKYIELDGYIIEGEIVTEAKKLGIKEEQLEQKISTLSGGEQTKVSFLKVKMSKASLLLIDEPTNHMDLEMKEWLTKAFKQEQRAILFVSHDRTFLNETPDAILELSLDGAKKYIGKYDKYKQQKDIEHETLKLQYEKQQKEQAAIEETIKKYKAWYQKAEQSASVRSPYQQKQLSKLAKRFKSKEQQLNRKLDQEHIPNPHKKEKTFSIQHHNFKSHYLVQFNHVSFAYDNRKIFDDVSFYIKRNQNVIVEGRNGTGKSTLIKLILGELEPTKGDITVHPELEIGYFSQDFENLNMHHTVLDEILEIPEMKEADARTILASFYFDKDRINDVVETLSMGEKCRLQFVKLYFSNPHIMILDEPTNYFDIGMQENIIQLIQSFQGSVLIVSHDNYFKSQIKDQTWTIKNHQMTHENVQVKDPINTESMKHHLKELEQYTDERNRETEF	30.13	gnl|BL_ORD_ID|2050|hsp_num:0	2265
k127_2199390_5	Loose	500	23.8682	APH(3')-Ia	40.74	3002641	protein homolog model	aminoglycoside antibiotic	antibiotic inactivation	APH(3')	MRDWLVSGKPCKAEEYELLAICWQVAGKLLASLQGWSYPSEICLFFLARALDAWPFLNNDHMMSTVLLTGFFPASFSWYLPNQVLRNPGDIVDSTVKGSLEASSNWLRPSCSFWTWAFLPFHSPCRLSMCPVFYVAQWFFLPEKEAEFYPPRDAVLLHDIHCRLLPTY*	MSHIQRETSCSRPRLNSNLDADLYGYRWARDNVGQSGATIYRLYGKPNAPELFLKHGKGSVANDVTDEMVRLNWLTAFMPLPTIKHFIRTPDDAWLLTTAIPGKTAFQVLEEYPDSGENIVDALAVFLRRLHSIPVCNCPFNSDRVFRLAQAQSRMNNGLVDASDFDDERNGWPVEQVWKEMHKLLPFSPDSVVTHGDFSLDNLIFDEGKLIGCIDVGRVGIADRYQDLAILWNCLGEFSPSLQKRLFQKYGIDNPDMNKLQFHLMLDEFF	62.36	gnl|BL_ORD_ID|262|hsp_num:0	291
k127_2199390_6	Loose	700	25.0238	DHA-3	28.3	3002134	protein homolog model	cephalosporin; cephamycin	antibiotic inactivation	DHA beta-lactamase	MAMLNNQRVLGKNAENIIPNSTKIGHQTPTRWVGKESLDFQGFRFQAGKTVILEAMAHKLGVWPLNPGNFFLYVNVVVYLVGEYSTNLDGSLSSYLVIGYFCFGHFAKFVVVPDDLRHSAKRQKTV*	MKKSLSATLISALLAFSAPGFSAADNVAAVVDSTIKPLMAQQDIPGMAVAVSVKGKPYYFNYGFADIQAKQPVTENTLFELGSVSKTFTGVLGAVSVAKKEMALNDPAAKYQPELALPQWKGITLLDLATYTAGGLPLQVPDAVKSRADLLNFYQQWQPSRKPGDMRLYANSSIGLFGALTANAAGMPYEQLLTARILAPLGLSHTFITVPDSAQSQYAYGYKNKKPVRVSPGQLDAESYGVKSASKDMLRWAEMNIEPSRAGNADLEMAMYLAQTRYYKTAAINQGLGWEMYDWPQQKDMIINGVTNEVALQPHPVTDNQVQPYNRASWVHKTGATTGFGAYVAFIPEKQVAIVILANKNYPNTERVKAAQAILSALE	33.51	gnl|BL_ORD_ID|1853|hsp_num:0	2015
k127_2199390_8	Loose	1050	28.4906	vgaA	29.17	3002829	protein homolog model	lincosamide antibiotic; streptogramin antibiotic; streptogramin A antibiotic; pleuromutilin antibiotic	antibiotic target protection	vga-type ABC-F protein	MVYEQSGAGQVFRGRRKNQLNSIKSLSTRIKSMKSQYDPIKINQVRVNTNSHPLKPSENHKNQWTIFKTPIKIHSTPVKSHDCPIKSYHPPIYCFPAASFQPLCFFRKHGTVGLARDHWLGEFFLPPRWGSLDFKKGATPLWPALIFWNLLLYIYVFFLQFLTFVKSRNYLT*	MKIMLEGLNIKHYVQDRLLLNINRLKIYQNDRIGLIGKNGSGKTTLLHILYKKIVPEEGIVKQFSHCELIPQLKLIESTKSGGEVTRNYIRQALDKNPELLLADEPTTNLDNNYIEKLEQDLKNWHGAFIIVSHDRAFLDNLCTTIWEIDEGRITEYKGNYSNYVEQKELERHREELEYEKYEKEKKRLEKAINIKEQKAQRATKKPKNLSLSEGKIKGAKPYFAGKQKKLRKTVKSLETRLEKLESVEKRNELPPLKMDLVNLESVKNRTIIRGEDVSGTIEGRVLWKAKSFSIRGGDKMAIIGSNGTGKTTFIKKIVHGNPGISLSPSVKIGYFSQKIDTLELDKSILENVQSSSQQNETLIRTILARMHFFRDDVYKPISVLSGGERVKVALTKVFLSEVNTLVLDEPTNFLDMEAIEAFESLLKEYNGSIIFVSHDRKFIEKVATRIMTIDNKEIKIFDGTYEQFKQAEKPTRNIKEDKKLLLETKITEVLSRLSIEPSEELEQEFQNLINEKRNLDK	33.14	gnl|BL_ORD_ID|526|hsp_num:0	579
k127_2199390_9	Loose	600	22.3274	MSI-1	37.04	3003718	protein homolog model	carbapenem	antibiotic inactivation	MSI beta-lactamase	MNKMKFNEMLSDFLWNLRTTGCAKPQKSAGLIANKSSMSMAGKGYKAQNNQFEIDVHPPISHFYIENSD*	MGARSCSRAWCCSRATRSAPPGRRSGRLSCARCRRPSTGCNPSSTPPITGDIMKHIRLACVAAGLVAAASSVSAIGADWNAPQEPFALFGNSYYVGPHGVASVLITSNQGHILIDGGSDKSPPQIAARIRQLGFKPEDIRFILVSHEHIDHAGGVAELQRLSNAEVLAGAAAVPVLHSGEAGRNDPQYGGLPKMAPVARVRAVRDGEVVKLGPLAVTMHATPGHTQGGASWTWQSNEGGRTANMVYADSLTAFGSGGFRYSGDARYPSARADVERSIAKVAALPCDILVSAHPEVSELWTRYERRAAQGNAAFIDAGACKAYAVKARVKLQEQLARETAKP	20.53	gnl|BL_ORD_ID|2028|hsp_num:0	2233
k127_2199390_10	Loose	2000	25.0238	oqxB	30.56	3003923	protein homolog model	fluoroquinolone antibiotic; glycylcycline; tetracycline antibiotic; diaminopyrimidine antibiotic; nitrofuran antibiotic	antibiotic efflux	resistance-nodulation-cell division (RND) antibiotic efflux pump	MPIFQTNPFGGSANLHFGRPEVPNSPIWRHPNIVQPSERLPNGSQGFNPVVHGELLSEFETSYGVWICWPGNNYTTSWRHTKKHWV*	MDFSRFFIDRPIFAAVLSILIFITGLIAIPLLPVSEYPDVVPPSVQVRAEYPGANPKVIAETVATPLEEAINGVENMMYMKSVAGSDGVLVTTVTFRPGTDPDQAQVQVQNRVAQAEARLPEDVRRLGITTQKQSPTLTLVVHLFSPGGKYDSLYMRNYATLKVKDELARLPGVGQIQIFGSGEYAMRVWLDPNKVAARGLTASDVVTAMQEQNVQVSAGQLGAEPLPQESDFLISINAQGRLHTEEEFGNIILKTAQDGSLVRLRDVARIEMGSGSYALRSQLNNKDAVGIGIFQSPGANAIDLSNAVRAKMAELATRFPEDMQWAAPYDPTVFVRDSIRAVVQTLLEAVVLVVLVVILFLQTWRASIIPLIAVPVSVVGTFSILYLLGFSLNTLSLFGLVLAIGIVVDDAIVVVENVERNIEEGLAPLAAAHQAMREVSGPIIAIALVLCAVFVPMAFLSGVTGQFYKQFAVTIAISTVISAINSLTLSPALAALLLKPHGAKKDLPTRLIDRLFGWIFRPFNRFFLRSSNGYQGLVGKTLGRRGAVFAVYLLLLCAAGVMFKVVPGGFIPTQDKLYLIGGVKMPEGSSLARTDAVIRKMSEIGMNTEGVDYAVAFPGLNALQFTNTPNTGTVFFGLKPFDQRKHTAAEINAEINAKIAQIQQGFGFSILPPPILGLGQGSGYSLYIQDRGGLGYGALQSAVNAMSGAIMQTPGMHFPISTYQANVPQLDVQVDRDKAKAQGVSLTDLFGTLQTYLGSSYVNDFNQFGRTWRVMAQADGPYRESVEDIANLRTRNNQGEMVPIGSMVNISTTYGPDPVIRYNGYPAADLIGDADPRVLSSSQAMTHLEELSKQILPNGMNIEWTDLSFQQATQGNTALIVFPVAVLLAFLVLAALYESWTLPLAVILIVPMTMLSALFGVWLTGGDNNVFVQVGLVVLMGLACKNAILIVEFARELEIQGKGIMEAALEACRLRLRPIVMTSIAFIAGTIPLILGHGAGAEVRGVTGITVFSGMLGVTLFGLFLTPVFYVTLRKLVTRRKPVQEDLPA	8.29	gnl|BL_ORD_ID|2151|hsp_num:0	2400
k127_2199406_1	Loose	500	29.261	CARB-46	65.22	3005580	protein homolog model	penam	antibiotic inactivation	CARB beta-lactamase	MMGRIVIAFTEDRPFGWSRLTRSRIGNYGAGISAMCEALLTNISSMEANSQEL	MKKLFLLVGLMVCSTVSYASKLNEDISLIEKQTSGRIGVSVWDTQTDERWDYRGDERFPLMSTFKTLACATMLSDMDSGKLNKNATAKIDERNIVVWSPVMDKLAGQSTRIEHACEAAMLMSDNTAANLVLNEIGGPKAVTLFLRSIGDEATRLDRLEPRLNEAKPGDKRDTTTPNAMVNTLHTLMEDNALSYESRTQLKIWMQDNKVSDSLMRSVLPKGWSIADRSGAGNYGSRGISAMIWKDNYKPVYISIYVTDTDLSLQARDQLIAQISQLILEHYKES	18.73	gnl|BL_ORD_ID|3353|hsp_num:0	4430
k127_2199406_2	Loose	200	23.0978	vanT gene in vanC cluster	34.48	3002970	protein homolog model	glycopeptide antibiotic	antibiotic target alteration	glycopeptide resistance gene cluster; vanT	MSVSMFSMYILQLHGHWSVTTGMVRAGESPLTNGLVLEFVSPWLPSPSSPRAGLKRSQAPLEARSRDLNQQTCSETIGNHL*	MKNKGIDQFRVIAAMMVVAIHCLPLHYLWPEGDILITLTIFRVAVPFFFMISGYYVFAELAVANSYPSRQRVFNFIKKQLKVYLLATLMFLPLALYSQTIGFDLPVGTLVQVLLVNGILYHLWYFPALITGSLLLTSLLIHVSFKKVFWLAAGLYLIGLGGDSWFGLIQQTPIEPFYTAVFHLLDGTRNGIFFTPLFLCLGVLVRKQSEKRSLSKTALFFLISLIGLLIESAYLHGFSIPKHDSMYLFLPVVLFFLFPLILRWHPHRTWKHPGQLSLWLYLLHPYTIAGTHFLSQKISILQNNLINYLVVLILTIGFICLFLRQKHSWFRHKQTTPVKRAVKEFSKTALLHNLQEIQRIISPKTKVMAVVKADAYGCGAKEVAPVLEQAGIDFFAVATIDEGIRLRKNAVKSPILVLGYTSPKRIKELRRYSLTQSIISEGHAVALSQRKVAIDCHLAIDTGMHRLGVTPTIDSILSIFDLPFLTISGVYSHLGSADRLNPDSMIRTQKQIACFDQILLELDQRQISYGITHLQSSYGILNYPDLNYDYVRPGILLTGSLSDTNEPTKQRVSLQPILTLKAQLITKRVVAKGEAIGYGQTAVANQETTVGVVSIGYCDGLPRSLSNQEFCLSYRGQSLPQIGLICMDMLLIDLSHCPTIPIESEIEILTDWSDTAEQVQTITNELICRIGPRVSARIK	11.75	gnl|BL_ORD_ID|4667|hsp_num:0	734
k127_2199406_3	Loose	950	20.4014	tcr3	62.5	3002893	protein homolog model	tetracycline antibiotic	antibiotic efflux	major facilitator superfamily (MFS) antibiotic efflux pump	MDINLFFGETNTEVEVRQLLLFLLLIVVLEGLSWE	MGMANATSQTGEAVADEAGGPAGFTHRQIITALSGLLLAVLLAALDQTIVSTALRTIGDQLHGQTVQAWVITGYLVSSTIAMPFYGKLSDIYGRKPLYLAAIAVFIVGSAACAMANSMETLAIARVLQGFGGAGLMSLPTAVIADLAPVRERGRYFSYLMMAWVAASVLGPLVGGLFAGAGEILGVTGWRWAFLINVPLGLVALLSVRKALNLPHRRVDHPIDFRGALTLALCLVPLLIVAEEGLDWGWGSARSLTLFAVSLIGLVLFVLAERARGLEAMVPLRLFRRGGITMATAVNFTIGVGIFGTVSTLPLFLQLVQGRSATVAGLVIIPVMTGAIVSQTICAKIIKKWNRYKKPAIVGLGSMAGALLSLSAAGADTPLAVIVVIAAWLGFGIGLSQTVITLAIQSSAPKSELGVANAASGLFRQLGGTSGAAVFMSVLFGVAAGRLDGADPDEAVRRALSDPGSTGGLSASAVDAFTSGFDTMFLVGGLILAVGFLLTFPLRELRDEE	6.84	gnl|BL_ORD_ID|591|hsp_num:0	652
k127_2199436_1	Loose	500	23.8682	RSA1-1	31.37	3004444	protein homolog model	carbapenem; cephalosporin	antibiotic inactivation	RSA beta-lactamase	MASPKKGLPCRFCGKPGGARKGAPRRIDGERFRVIIYWLRQMKEKAPPGPVAASVPREALPSLRRRFEGLLPDR	MGMQLARSTILTVLLCLPIAVTATTKEEIQKIERQRNLTVGIALVDDGGTLLFGHRETQRFAMCSTFKLPLAAATLKQIESGKWSAAERLSYSAGQLDAYAPAAKRYLPTGYITVAEANQASVQLSDNTAANLLLDKLGGPSQLTSMFRSLGDSVSRLDRREPDLNTNVSGDPRDTTTPGAMARIVAKLVYGNYLSTAGREQLQRLLIGNNTGDSRIRAGIASGWTTGDKTGSCPNGGRNDAAFLVSPDGRRFALTVYLNAPSLDDKARNEVVATVARLAVESIR	25.96	gnl|BL_ORD_ID|5000|hsp_num:0	2884
k127_2199436_2	Loose	500	25.7942	OXA-54	39.13	3001812	protein homolog model	carbapenem; penam	antibiotic inactivation	OXA beta-lactamase; OXA-48-like beta-lactamase	MFLGSKDFRVEAGSKATDYQEDPSWRTLGASHQNLGCVPVAVCKEPPYLLFFGGAPFAAHLRCLSAHPSHPAYAHLGFRVPF*	MRVLALSAVLVVASIVGMPAMANEWQEKPSWNTHFSEHKAQGVIVLWNENKQQGFTNNLKRANQAFLPASTFKIPNSLIALDLGVVKDEHQVFKWDGQTRDIAAWNRDHDLITAMKYSVVPVYQEFARQIGQARMSKMLHAFDYGNEDISGNLDSFWLDGGIRISATEQVAFLRKLYHNKLHVSERSQRIVKQAMLTEANSDYIIRAKTGYSTRIEPQIGWWVGWVELDDNVWFFAMNMDMPTADGLGLRQAITKEVLKQEKIIP	31.32	gnl|BL_ORD_ID|397|hsp_num:0	441
k127_2199450_1	Loose	700	23.483	cmx	39.29	3002703	protein homolog model	phenicol antibiotic	antibiotic efflux	major facilitator superfamily (MFS) antibiotic efflux pump	MRSENLVPRNHTEQTTRLPTPKNRSVCKGQWSQTRLRQWSQTRLMGYGIFTYIDPGIQPPLFVCKYAVAVGVLGVLLRLPWQVTAILQRPPFCFNRCRRGARSPSGRSDSSWGRPRLHQPLRRVSTGHPIYSLI*	MPFALYMLALAVFVMGTSEFMLAGLLPAIATELDVSVGTAGLLTSAFAVGMVVGAPVMAAFARRWPPRLTLIVCLLVFAGSHVIGAMTPVFSLLLITRVLSALANAGFLAVALSTATTLVPANQKGRALSILLSGTTIATVVGVPAGALLGTALGWRTTFWAIAILCIPAAVGVIRGVTNNVGRSETSATSPRLRVELSQLATPRLILAMALGALINGGTFAAFTFLAPIVTETAGLAEAWVSVALVMFGIGSFLGVTIAGRLSDQRPGLVLAVGGPLLLTGWIVLAVVASHPVALIVLVLVQGFLSFGVGSTLITRVLYAASGAPTMGGSYATAALNIGAAAGPVLGALGLATGLGLLAPVWVASVLTAIALVIMLLTRRALTKTAAEAN	34.53	gnl|BL_ORD_ID|1249|hsp_num:0	1366
k127_2199450_2	Loose	300	24.6386	lnuE	27.03	3003762	protein homolog model	lincosamide antibiotic	antibiotic inactivation	lincosamide nucleotidyltransferase (LNU)	MKWIQLEAEKLTFGRGFSLYSPTWFSGSMWVSSHVECMDEQIFLLVWGVYPLLLFSWLYGIFLDEQLCSRIPAERTLTRLSYRYPL*	MGKNNVTEKHLFYILDLLKDLQITYWLDGGWGVDVLTGKQQREHRDIDIDFDSQHTDKLVKKLKEIGYITVVDWMPSRMELKHEEYGYLDIHPLDLKKDGTATQADPKGGFYLFEKDWFTTTNYKNRKIPCISKEAQLLFHSGYELTEKDQFDIKNLNSINQVKKEGHFSNDF	50.29	gnl|BL_ORD_ID|2048|hsp_num:0	2261
k127_2199540_1	Loose	500	25.0238	chrB	46.15	3001302	protein homolog model	macrolide antibiotic; lincosamide antibiotic	antibiotic target alteration	non-erm 23S ribosomal RNA methyltransferase (G748)	EIWSICRIPHGSLSVTCSGRNSDFAIDLTRLLRNKHHVQNRLGRGDANKSRTATTKDKIGEKHHPSDQEKQHNSSQVLKTQVAAMIGDLPFFLLVFTPLRGAKAGMISNTSDEADSSETHCALDFWCREARHEGTGEAYGDGMLD*	MLNRIVRYLACPHCGASLAQGDRALFCPAGHSFDIAKQGYVNLLPRATKLRADTKEMVEARDAFLSAGHYDPVMDALVDLARRTADPAVPGCVVDIGGGTGHYHAGVMEAFPDAQGLLLDISKYAVRRAAKAHPRIAAAVTDAWQTLPLRDAAAGMVINTFAPRNGPELHRVLHPRGVLLVVTPLPDHLREVIGALGLLQVDEGKESRLAEQLAPHFSAVATEELTRTMALDHQALAHLVGMGPNAWHRDAQRDLETIQRLPAPTRVTLSVRLSAYRLSA	52.14	gnl|BL_ORD_ID|274|hsp_num:0	305
k127_2199540_2	Loose	500	22.3274	ANT(4')-Ia	50	3002623	protein homolog model	aminoglycoside antibiotic	antibiotic inactivation	ANT(4')	MKTSLIKNKVIIDCGKELNRDGEFNAMIINLTLLSIAMDEMNDTNKPCLTQIRVIEHWWDGIGNWTA*	MNGPIIMTREERMKIVHEIKERILDKYGDDVKAIGVYGSLGRQTDGPYSDIEMMCVMSTEEAEFSHEWTTGEWKVEVNFDSEEILLDYASQVESDWPLTHGQFFSILPIYDSGGYLEKVYQTAKSVEAQKFHDAICALIVEELFEYAGKWRNIRVQGPTTFLPSLTVQVAMAGAMLIGLHHRICYTTSASVLTEAVKQSDLPSGYDHLCQFVMSGQLSDSEKLLESLENFWNGIQEWTERHGYIVDVSKRIPF	26.88	gnl|BL_ORD_ID|1589|hsp_num:0	1737
k127_2199540_3	Loose	1000	24.6386	tva(A)	44	3004730	protein homolog model	pleuromutilin antibiotic	antibiotic target protection	Miscellaneous ABC-F subfamily ATP-binding cassette ribosomal protection proteins	VKCHPMPSPDDEEGDKFWKKVIDRMKEAEGINGMLIYSFVRFDIEMMYENLTD*	MFIKFNKVSFSYDSSDNILNDVSFHIDNSCTAIVGENGCGKTTLAKLITGILKPNSGSIEYSNKNIITAYCDQECINLPDNAENLFYDDSSYSGYLTSIFKIDYNYLYRFDTLSFGERKRLQIASALYSNPDILVLDEPTNHIDIECKDILINVIKRLDCIVIIISHDIDFLDELVEKCIFIRNGNCKIRIGNYTQCRGYEKDEEDYNFSLYEESRKKAKILENRYKKLQNESDAKKSKCGSKRHIDKKDHDAKGKIDAARLAGKDSRLATKAKQAKSLYNNTVMEMESLYTKKREVMDMEFIGERYKGKFLFYLEAGETKINSIVLRHPELIVKKDSRIGIEGVNGAGKTSLLNYIIETMYDNSIDKEKIIYIPQDIDRESWNNTFNNIKALDHESLGFLMSFVNRLGSNAKSVINSLNHSPGEMRKIMLGMAVIKKPYIIMLDEPTNHLDIDSIERLEEALISFNCALIIVSHNRNFIKNAVNTLWSIKIEYNYSILDIKNTI	10.69	gnl|BL_ORD_ID|2257|hsp_num:0	3484
k127_2199556_1	Loose	500	21.557	CARB-53	61.54	3005587	protein homolog model	penam	antibiotic inactivation	CARB beta-lactamase	EEFSEMMQKKMCDWMSEIMGGMELVDS*	MKFLLAFSLLIPSVVFASSSKFQQVKQDVKAIEVSLSARIGVSVLDTQNGEYWDYNGNQRFPLTSTFKTIACAKLLYDAEQGKVNPNSTVEIKKADLVTYSPVIEKQVGQAITLDDACFATMTTSDNTAANIILSAVGGPKGVTDFLRQIGDKETRLDRIEPDLNEGKLGDLRDTTTPKAIASTLNKFLFGSALSEMNQKKLESWMVNNQVTGNLLRSVLPAGWNIADRSGAGGFGARSITAVVWSEHQAPIIVSIYLAQTQASMAERNDAIVKIGHSIFDVYTSQSR	9.72	gnl|BL_ORD_ID|3360|hsp_num:0	4437
k127_2199556_2	Loose	275	25.0238	AAC(6')-Ii	34.48	3002556	protein homolog model	aminoglycoside antibiotic	antibiotic inactivation	AAC(6')	MEREKATTSVLFGLSQGKERLEELLWIGLRAENYNQNLDSCLSYSFTDYFKIDWPEKVGTTSAFGVECYLVVFYHPELGPLILQKIS*	MIISEFDRNNPVLKDQLSDLLRLTWPEEYGDSSAEEVEEMMNPERIAVAAVDQDELVGFIGAIPQYGITGWELHPLVVESSRRKNQIGTRLVNYLEKEVASRGGITIYLGTDDLDHGTTLSQTDLYVHTFDKVASIQNLREHPYEFYEKLGYKIVGVLPNANGWDKPDIWMAKTIIPRPDSQ	48.35	gnl|BL_ORD_ID|1040|hsp_num:0	1050
k127_2199565_1	Loose	750	24.2534	tet(Y)	39.13	3000182	protein homolog model	tetracycline antibiotic	antibiotic efflux	major facilitator superfamily (MFS) antibiotic efflux pump	MWGWIFLASTIEKKGVIFPLSYQGHSSKEMIRTILLIGSVGVWSWLTNHFLLKLIAKAPEKWWQKGDDLASFWDLACVFCQRWCHVLALGRVWFFLAFVITNQNKTPGRQIAHPFSPLTSNRYLSVPNVSVPRRASHHHRHALAPKCKEVEHVLVGENLWKRCERATEGTVYSRKNHMCFLSFKPN*	MSKSLITALIVVALDAIGLGLIMPVVPALLNEFVPAEQTAFHYGVFLSLYAFMQVFCAPVLGRLSDRYGRRIILLVSFLGATIDYSIMAAAPVLWVLYIGRIISGVTGATGAIAASIIADTTKQEERARWFGFMGACFGAGMIAGPAIGGVLGDISVHAPFVAGALLNAIAFCLVAFLLPKTPSQPPEGQPAKINLFEGFRFNFAVQGLASFFALFFLMQLIGQAPAALWVIYGEQRLNWDIGTAGVSLAVFGAAHTFVQAVLTGTLSKRLGDRGVLLLGMGADMCGFLLLAFITQSWMVLPAIFMLATGGIGMPALQAIISGLVCDEKQGALQGTLTGLTNITSIIGPVGFTTLYGLTAGQWDGWVWLVAASLYLIAIPLLRQSASLLRS	47.83	gnl|BL_ORD_ID|439|hsp_num:0	402
k127_2199567_1	Loose	730	21.1718	tet(G)	40	3000174	protein homolog model	tetracycline antibiotic	antibiotic efflux	major facilitator superfamily (MFS) antibiotic efflux pump	MSLKVLPFLFVLNPPGIDITYDLVNGFDFMLFCVDIEQFIYWIALP	MRSSAIIALLIVGLDAIGLGLIMPVLPTLLRELVPAEQVAGHYGALLSLYALMQVVCAPLLGQFSDGYGRRPVLLASLAGAAVDYTIMASAPVLWVLYIGRLISGITGATGAVAASTIADSTGEGSRARWFGYMGACYGTGMIAGPALGGMLGGISAHAPFIAAALLNGFAFLLACIFLKETNRSHGETGKLVRIEPFVLFRLDDALRGLTALFAVFFTIQLIGQVPAALWVIYGEDRFQWDTTTVGLSLAAFGATHAIFQAFVTGPLSSRLGERRTLLFGMAADATGFILLAFATQGWMVFPILLLLAAGGVGMPALQAMLSNNVSSNKQGALQGTLTSLTNLSSIAGPLGFTALYSATIGAWTGWVWIVGAILYLICLPILRRPFATSL	11.76	gnl|BL_ORD_ID|891|hsp_num:0	957
k127_2199577_1	Loose	400	24.6386	DIM-1	34.78	3000848	protein homolog model	carbapenem; cephalosporin	antibiotic inactivation	DIM beta-lactamase	PNPLAFQEKHFNCKRLRREENGWPNFPEVTATGCSSQQMFTKALILRGAWPDWPLRLQGPFKGPWNSQGVRTRRVCPQSTQLICTHFILFCAHCSALKPINVDKMCYSAEALIDKWSQSRIIPPCKARWLTPVIPALWEAEAADHLRSGVRDQPGQHGKTPSLLKIQKLARHGGVCL*	MRTHFTALLLLFSLSSLANDEVPELRIEKVKENIFLHTSYSRVNGFGLVSSNGLVVIDKGNAFIVDTPWSDRDTETLVHWIRKNGYELLGSVSTHWHEDRTAGIKWLNDQSISTYATTSTNHLLKENKKEPAKYTLKGNESTLVDGLIEVFYPGGGHTIDNVVVWLPKSKILFGGCFVRSLDSEGLGYTGEAHIDQWSRSAQNALSRYSEAQIVIPGHGKIGDIALLKHTKSLAETASNKSIQPNANASAD	70.92	gnl|BL_ORD_ID|1648|hsp_num:0	1718
k127_2199651_1	Loose	540	25.409	OXA-157	31.71	3001462	protein homolog model	carbapenem; penam	antibiotic inactivation	OXA beta-lactamase; OXA-62-like beta-lactamase	MPKIVQKSITCEKPQYLMKNWFYLMIFQGNLFWLWDTYIIVWTSKKICIKIKLVQNSCFGGKREKGKIILFDFYFLRQVLALSPRWEGSGVIMAHCSLDLNQLLKQCFHLSLLSSWDYKSTHHHVQLIFVFFCRDRVSPCCPGWSPTLQLKRSAGLKSPKVLGLQEWTTASGLTLRVFFCFSCCCCFERESRSVAQAGVQWCDLGSLQA	MMMLSRWRRSAVVLRIAAALLSPLAVAIPAHADAIANAANAVAPKIVERADWGKYFDAEGAKGTIIVLDGRTGGYQAYDSTRANQRMSPASTYKIFNSLLALESGALDNEREIIPWDGKPRSMKRWNAAMNLRDAFRVSCLPCYQVVSRKIARTYAQGKLDAVGYGNHTIGSAADAYWVDNSLQISAREQVVFLQRLARGQLPFSARTQDIVRQISIAEANMDYVLHGKTGWYVDGKHDIGWWVGWIERDGNITTVALNMDMRSDADAPKRARIARAVLKDLKLI	73.33	gnl|BL_ORD_ID|2597|hsp_num:0	3421
k127_2199776_1	Loose	700	21.557	mdtG	62.5	3001329	protein homolog model	phosphonic acid antibiotic	antibiotic efflux	major facilitator superfamily (MFS) antibiotic efflux pump	MTKLVIKVLGIVFLITFLIYLFYSPRLKFDVLENPNNNNKISHSNQESH	MSPCENDTPINWKRNLIVAWLGCFLTGAAFSLVMPFLPLYVEQLGVTGHSALNMWSGIVFSITFLFSAIASPFWGGLADRKGRKLMLLRSALGMGIVMVLMGLAQNIWQFLILRALLGLLGGFVPNANALIATQVPRNKSGWALGTLSTGGVSGALLGPMAGGLLADSYGLRPVFFITASVLILCFFVTLFCIREKFQPVSKKEMLHMREVVTSLKNPKLVLSLFVTTLIIQVATGSIAPILTLYVRELAGNVSNVAFISGMIASVPGVAALLSAPRLGKLGDRIGPEKILITALIFSVLLLIPMSYVQTPLQLGILRFLLGAADGALLPAVQTLLVYNSSNQIAGRIFSYNQSFRDIGNVTGPLMGAAISANYGFRAVFLVTAGVVLFNAVYSWNSLRRRRIPQVSN	12.01	gnl|BL_ORD_ID|549|hsp_num:0	603
k127_2199827_1	Loose	1750	25.409	amrB	43.75	3002983	protein homolog model	macrolide antibiotic; aminoglycoside antibiotic	antibiotic efflux	resistance-nodulation-cell division (RND) antibiotic efflux pump	MEMCQKASACWKRRHRHLPSDVFCQLHPKWVRRFTVQRPTWGWLVSFFPENNTGGDVPYQLLQLKGWFTPLKWNRGTPNISHLFDIRMFQKKTSFCWYRFFKKMRGVLYTYKICSSQMLFSWCFFSRQENNEEAYRFGWLGLQSEGPSKCSGPMTVYPSLKLLLMVYPWKKWSANFETFHEMTIGKFFSLKNGCLESITFRFLGRK*	MARFFIDRPVFAWVISLFIMLGGIFAIRALPVAQYPDIAPPVVSLYATYPGASAQVVEESVTAVIEREMNGVPGLLYTSATSSAGQASLSLTFKQGVSADLAAVDVQNRLKIVEARLPEPVRRDGISIEKAADNAQIIVSLTSEDGRLSGVELGEYASANVLQALRRVEGVGKVQFWGAEYAMRIWPDPVKMAALGLTASDIASAVRAHNARVTIGDVGRSAVPDSAPIAATVLADAPLTTPDAFGAIALRARADGSTLYLRDVARIEFGGNDYNYPSFVNGKTATGMGIKLAPGSNAVATEKRVRATMEELAKFFPPGVKYQIPYETASFVRVSMSKVVTTLVEAGVLVFAVMFLFMQNFRATLIPTLVVPVALLGTFGAMLAAGFSINVLTMFGMVLAIGILVDDAIVVVENVERLMVEEKLPPYEATVKAMKQISGAIVGITVVLTSVFVPMAFFGGAVGNIYRQFAFALAVSIGFSAFLALSLTPALCATLLKPVADDHHEKDGFFGWFNRFVARSTHRYTRRVGRVLERPLRWLVVYGALTAAAALLITKLPAAFLPDEDQGNFMVMVIRPQGTPLAETMQSVRRVEEYVRTHSPSAYTFALGGYNLYGEGPNGGMIFVTMKDWKERKRARDQVQAIIAEINAHFAGTPNTMVFAINMPALPDLGLTGGFDFRLQDRGGLGYGAFVAAREKLLAEGRKDPVLTDLMFAGTQDAPQLKLDIDRAKASALGVSMEEINATLAVMFGSDYIGDFMHGSQVRRVIVQADGRHRLDAADVTKLRVRNAKGEMVPLAAFATLHWTMGPPQLTRYNGFPSFTINGAASAGHSSGEAMAAIERIASTLPAGTGYAWSGQSYEERLSGAQAPMLFALSVLVVFLALAALYESWSIPFAVMLVVPLGVIGAVAGVTLRGMPNDIYFKVGLIATIGLSAKNAILIVEVAKDLVAQRMSLADAALEAARLRLRPIVMTSLAFGVGVLPLAFATGAASGAQIAIGTGVLGGVISATLFAIFLVPLFFVCVGRVFDVVPRRRGGAQAALEAK	19.85	gnl|BL_ORD_ID|427|hsp_num:0	476
k127_2199864_1	Loose	600	21.9422	emtA	31.03	3004669	protein homolog model	macrolide antibiotic; lincosamide antibiotic; orthosomycin antibiotic	antibiotic target alteration	non-erm 23S ribosomal RNA methyltransferase (G748)	ILKKSKLKWKVKKPNWKGRQIRNKVGRAKSEMSNLNPHRKQWSTG*	MTLYFASVLSGLEYVLSNEINNKVSDSEIIQINRGKVFFTTAESFTCLSSLRSADHLFQVIDQFQIGPHKKHLSQVSERISQLDLEFIDHKDLFWVNASRKGKQTYSRFELAKKAMEGINKRYPDWNIGTSQNHQIEFRLDIEHHNVIFSLRLTDATFRFRNQTRRFSRASLLPSVAHAMVWLSDPESKDVFVDFCCGSGTILSERATYPANQIIGGDISEAVTKIAKSNLDDSKVQVNVWDARKLPFSTGCVDKIVTNLPFGRQISPDEDLELFNHHIMIEVCRVLKPNGRAVILSESVNQLFWEAKRLGLFCLESYPLSLKGVNPTLFVFEKQDGLRRK	13.49	gnl|BL_ORD_ID|2212|hsp_num:0	3368
k127_2199905_1	Loose	275	22.7126	AAC(6')-Iid	40.91	3002589	protein homolog model	aminoglycoside antibiotic	antibiotic inactivation	AAC(6')	MSEIFSIFLALSSATGSKQNNAKQKIRNKRWQSIPVDRESVIDRDRCCHLTTLFLPDRLINRLLHSFIRSVLMCLLIPIHSLVSYNI	MIISEFDRENIVLRDQLADLLRLTWPDEYGTEPMKEVEQLMAPERIAVSAIEGEELVGFVGAIPQYGKTGWELHPLVVASTHRKQQIGTRLVSYLEKEVASYGGLVIYLGTDDVEGQTNLVETDLFEDTFAKLQEIKNINHHPYTFYEKLGYQIIGVIPDANGWNQPDIWLAKRVAKREPTE	47.8	gnl|BL_ORD_ID|1688|hsp_num:0	1831
k127_2199927_1	Loose	1800	24.2534	mdtC	40.62	3000794	protein homolog model	aminocoumarin antibiotic	antibiotic efflux	resistance-nodulation-cell division (RND) antibiotic efflux pump	GTGLKRDIEGIYKDVIDMINDSQAFVVSVDMPSGLDSDENKIHNVAVKADLLVTLQLPKKSLQEYQGEYVVEPIGIPEKSIKHVLNNAS*	MKFFALFIYRPVATILLSVAITLCGILGFRMLPVAPLPQVDFPVIIVSASLPGASPETMASSVATPLERSLGRIAGVSEMTSSSSLGSTRIILQFDFDRDINGAARDVQAAINAAQSLLPSGMPSRPTYRKANPSDAPIMILTLTSDTYSQGELYDFASTQLAPTISQIDGVGDVDVGGSSLPAVRVGLNPQALFNQGVSLDDVRTAVSNANVRKPQGALEDGTHRWQIQTNDELKTAAEYQPLIIHYNNGGAVRLGDVATVTDSVQDVRNAGMTNAKPAILLMIRKLPEANIIQTVDSIRAKLPELQETIPAAIDLQIAQDRSPTIRASLEEVEQTLIISVALVILVVFLFLRSGRATIIPAVSVPVSLIGTFAAMYLCGFSLNNLSLMALTIATGFVVDDAIVVLENIARHLEAGMKPLQAALQGTREVGFTVLSMSLSLVAVFLPLLLMGGLPGRLLREFAVTLSVAIGISLLVSLTLTPMMCGWMLKASKPREQKRLRGFGRMLVALQQGYGKSLKWVLNHTRLVGVVLLGTIALNIWLYISIPKTFFPEQDTGVLMGGIQADQSISFQAMRGKLQDFMKIIRDDPAVDNVTGFTGGSRVNSGMMFITLKPRDERSETAQQIIDRLRVKLAKEPGANLFLMAVQDIRVGGRQSNASYQYTLLSDDLAALREWEPKIRKKLATLPELADVNSDQQDNGAEMNLVYDRDTMARLGIDVQAANSLLNNAFGQRQISTIYQPMNQYKVVMEVDPRYTQDISALEKMFVINNEGKAIPLSYFAKWQPANAPLSVNHQGLSAASTISFNLPTGKSLSDASAAIDRAMTQLGVPSTVRGSFAGTAQVFQETMNSQVILIIAAIATVYIVLGILYESYVHPLTILSTLPSAGVGALLALELFNAPFSLIALIGIMLLIGIVKKNAIMMVDFALEAQRHGNLTPQEAIFQACLLRFRPIMMTTLAALFGALPLVLSGGDGSELRQPLGITIVGGLVMSQLLTLYTTPVVYLFFDRLRLRFSRKPKQTVTE	8.78	gnl|BL_ORD_ID|1210|hsp_num:0	1315
k127_2199927_3	Loose	600	23.0978	Mrx	30.56	3003839	protein homolog model	macrolide antibiotic	antibiotic inactivation	macrolide phosphotransferase (MPH)	MRKTNTKLLTTIAICIAINCLGAFIAVSTKVPLLLDHIGSLLVCMLFGWKYGIVTAFLSSVMNQILFDPFALPFAPTGMLMVFMVGILYEKGYFKK	MSERRYSPLATLFAATFLFRIGNAVAALALPWFVLSHTKSAAWAGATAASSVIATIIGAWVGGGLVDRFGRAPVALISGVVGGVAMASIPLLDAVGALSNTGLIACVVLGAAFDAPGMAAQDSELPKLGHVAGLSVERVSSLKAVIGNVAILGGPALGGAAIGLLGAAPTLGLTAFCSVLAGLLGAWVLPARAARTMTTTATLSMRAGVAFLWSEPLLRPLFGIVMIFVGIVGANGSVIMPALFVDAGRQVAELGLFSSMMGAGGLLGIAIHASVGARISAQNWLAVAFCGSAVGSLLLSQLPGVPVLMLLGALVGLLTGSVSPILNAAIYNRTPPELLGRVLGTVSAVMLSASPMVMLAAGAFVDLAGPLPGLVVSAVFAGLVALLSLRLQFATMAAAATASAPTHTEGEH	23.3	gnl|BL_ORD_ID|4914|hsp_num:0	5917
k127_2200018_3	Loose	600	23.483	APH(4)-Ia	37.14	3002655	protein homolog model	aminoglycoside antibiotic	antibiotic inactivation	APH(4)	MVPEYFKFPGYLAPSANLKFADVPNGVQAITKVPAEGRGLSLLLVAMPFVPSSFLLLWFRSYVQDSEINGISYFWGPALACCAQEVRLRNVDSWTLSFGRAVERLGITASKFSQVS*	MKKPELTATSVEKFLIEKFDSVSDLMQLSEGEESRAFSFDVGGRGYVLRVNSCADGFYKDRYVYRHFASAALPIPEVLDIGEFSESLTYCISRRAQGVTLQDLPETELPAVLQPVAEAMDAIAAADLSQTSGFGPFGPQGIGQYTTWRDFICAIADPHVYHWQTVMDDTVSASVAQALDELMLWAEDCPEVRHLVHADFGSNNVLTDNGRITAVIDWSEAMFGDSQYEVANIFFWRPWLACMEQQTRYFERRHPELAGSPRLRAYMLRIGLDQLYQSLVDGNFDDAAWAQGRCDAIVRSGAGTVGRTQIARRSAAVWTDGCVEVLADSGNRRPSTRPRAKE	34.31	gnl|BL_ORD_ID|187|hsp_num:0	205
k127_2200093_2	Loose	400	22.3274	Plasmid-encoded cat (pp-cat)	20.75	3002689	protein homolog model	phenicol antibiotic	antibiotic inactivation	chloramphenicol acetyltransferase (CAT)	MEYGSAQGDHVKYLLSLNLLPESFPSSSLRRCGRSQGISRGLRIAYRSTRIDGDTAYNMAVQQSSGLSYPSYVKVMPRLALLVLHIDGSIPLR*	MEKKITGYTTVDISQWHRKEHFEAFQSVAQCTYNQTVQLDITAFLKTVKKNKHKFYPAFIHILARLMNAHPEFRMAMKDGELVIWDSVHPCYTVFHEQTETFSSLWSEYHDDFRQFLHIYSQDIACYGENLAYFPKGFIENMFFVSANPWVSFTSFDLNVANMDNFFAPVFTMGKYYTQGDKVLMPLAIQVHHAVCDGFHVGRMLNELQQYCDEWQGGA	42.92	gnl|BL_ORD_ID|1351|hsp_num:0	1342
k127_2200093_3	Loose	900	21.557	emrB	52.38	3000074	protein homolog model	fluoroquinolone antibiotic	antibiotic efflux	major facilitator superfamily (MFS) antibiotic efflux pump	MSGRLIHLGPRVILAASEVVMIMIMIVMELTDGIAEVQPDNGLSLLDNLLL*	MQQQKPLEGAQLVIMTIALSLATFMQVLDSTIANVAIPTIAGNLGSSLSQGTWVITSFGVANAISIPLTGWLAKRVGEVKLFLWSTIAFAIASWACGVSSSLNMLIFFRVIQGIVAGPLIPLSQSLLLNNYPPAKRSIALALWSMTVIVAPICGPILGGYISDNYHWGWIFFINVPIGVAVVLMTLQTLRGRETRTERRRIDAVGLALLVIGIGSLQIMLDRGKELDWFSSQEIIILTVVAVVAICFLIVWELTDDNPIVDLSLFKSRNFTIGCLCISLAYMLYFGAIVLLPQLLQEVYGYTATWAGLASAPVGIIPVILSPIIGRFAHKLDMRRLVTFSFIMYAVCFYWRAYTFEPGMDFGASAWPQFIQGFAVACFFMPLTTITLSGLPPERLAAASSLSNFTRTLAGSIGTSITTTMWTNRESMHHAQLTESVNPFNPNAQAMYSQLEGLGMTQQQASGWIAQQITNQGLIISANEIFWMSAGIFLVLLGLVWFAKPPFGAGGGGGGAH	10.16	gnl|BL_ORD_ID|1703|hsp_num:0	1847
k127_2200093_4	Loose	450	21.557	RanB	71.43	3005090	protein homolog model	aminoglycoside antibiotic	antibiotic efflux	ATP-binding cassette (ABC) antibiotic efflux pump	MATATLAIPPPIFSPFLDDQCGKINAKGVSWEVSRASTGDKEEVSLPVSYRAFMAGVS	MLKLSKRMLTSVGEYVLLLGKVIKRPQKHNIFFKLLMREINDLGVNSFGLVLFTSIFVGAVVAIQMYNNFKASTIPIPLYFIGYATKVVLILEFSPTIISLILAGKVGSYIASSIGTMRVTEQIDALDIMGVNSPNFLILPKIVANVIFNPLLIAISIVFGIYGGYLAGVATGNWTEADYITGIQRYIPDYFIWYAFFKTVVFAFLIATIPAYFGYNVKGGSLEVGRASTQAVVWTMVAIIIAELISTQLFLS	22.92	gnl|BL_ORD_ID|2813|hsp_num:0	3824
k127_2200127_1	Loose	750	30.4166	tet(49)	33.33	3004582	protein homolog model	tetracycline antibiotic	antibiotic inactivation	tetracycline inactivation enzyme	MSKHRLHTDLLIASAVFAGLALLPLAAPGSYVLGQATLFGIWAAVVTQWNLVLGVAGIMSIGQMALFAAGGYAVALLGLYFSISPWWSLPIAGLAGTAVSLLMGGATLRLKGAYVVVVTLAVAMVLYQLIVTDVDCFRKVEIACYSLTGGARGLTRFGDFGFARLFGYKFVATADYLLALACLALGTVFAIVVVHSPYGRAFQAMRDNEVCAAARGIDVAKYQLIVFALAGFFTGLAGGIYAGTMKTFGPQVLELPTLLFLLSMMIVGGRGRVWGPILGTIALALVDESFRDLAQWRNTAFAVVLMLMLVFMPEGRAGGLARFFSVSSPLIGGVACR	MSAINKILVIGAGIAGPTVCYWLKRFGFSPTLIERSSKIRKGGQGLDVRGVAIDIVKRMGIYEKICNMRTQVELGRYVDARGNILHEEKGERFAFRQGEDVEINRGDLVEILIQTIEGVPCHFNQWIDGIKQSDNDVEVQFKDGRTEHYGLVIGADGLHSKTRRMVFNEDEYKLTNLGLYFSVFSIPNYLNLNHTEVQFEANQKLISLTSDKNPKMAEAAFCFRTQNVLNNIRDENEQQKFLRDTFQDFGWETSKILELMSDSDNFYFDSVTQVEMKSWTKGRVALLGDAGYSASPISGQGNNLALVGAYVFAGELKQAGGNYHRAFSRYNELLHSFVEANQKLGILVNESTLVYGEVSQEVAEERSNKIMQEVEIAANMISLPNYE	87.08	gnl|BL_ORD_ID|2702|hsp_num:0	3285
k127_2200127_2	Loose	1280	24.6386	macB	37.14	3000535	protein homolog model	macrolide antibiotic	antibiotic efflux	ATP-binding cassette (ABC) antibiotic efflux pump	YGSLILVNWLGFPWWAGIIGGVVGGMLMGLATHFLLVRWVFAKPNFEINIIILTMALSTIVIDLINNLIGPTSARQPFNIDGRIDIGGSGIAYQTLLIIGGCAIMIFGLQLVIRKTKLGRAIRAVSQEPTAARLNGIPLQVVVLKVMLLAGAVAGVSGVLLTAFTTVYPTVGLDPLLKALIICVVGGLGSIPGALSAAFLLAFVEVLVQYGFGTKWGFPALLIAVVIVLIVRPDGLFGQRVQARN*	MSLIECKNINRYFGSGENRVHILKDISLSIEKGDFVAIIGQSGSGKSTLMNILGCLDTAGSGSYRIDGIETAKMQPDELAALRRERFGFIFQRYNLLSSLTARDNVALPAVYMGMGGKERSARADKLLQDLGLASKEGNKPGELSGGQQQRVSIARALMNGGEIIFADEPTGALDTASGKNVMEIIRRLHEAGHTVIMVTHDPGIAANANRVIEIRDGEIISDTSKNPEIPASNVGRIQEKASWSFYYDQFVEAFRMSVQAVLAHKMRSLLTMLGIIIGIASVVSVVALGNGSQKKILEDISSMGTNTISIFPGRGFGDRRSGKIKTLTIDDAKIIAKQSYVASATPMTSSGGTLTYRNTDLTASLYGVGEQYFDVRGLKLETGRLFDENDVKEDAQVVVIDQNVKDKLFADSDPLGKTILFRKRPLTVIGVMKKDENAFGNSDVLMLWSPYTTVMHQITGESHTNSITVKIKDNANTRVAEKGLAELLKARHGTEDFFMNNSDSIRQMVESTTGTMKLLISSIALISLVVGGIGVMNIMLVSVTERTKEIGIRMAIGARRGNILQQFLIEAVLICIIGGLVGVGLSAAVSLVFNHFVTDFPMDISAASVIGAVACSTGIGIAFGFMPANKAAKLNPIDALAQD	38.2	gnl|BL_ORD_ID|445|hsp_num:0	487
k127_2200136_1	Loose	450	23.0978	SSA	39.13	3007442	protein homolog model	cephalosporin; cephamycin; penam	antibiotic inactivation	SSA beta-lactamase	MRDKHSDYSRSVLESPVRDKHSDCRRGVLQSYVTNKHIESSSIVLESYVGDKHSDNSSSVLESYVRGKHSDHSSSVLESYVRDKHSD	MKRIFPAYILLTAFLLACSSNATTQNANQSNKPAAAQEAKADDKQNRELQKQIEQIASAARGRVGVHAVVLETGESVSLDEQGRFPMQSVYKFPIGMAVLAQVDAGKLKLDERVRVEKSEYVREGMHSPLRDKNPNEAEVSVRELLRLAVSESDGTASDVLFRLAGGSEAITRYLSDLKVTEIIVADTEKEIGQDWDTQYRNWASPKGAVMLLRAFHEGRGLSAESRALLLKLMTDTPTGPKRLKGLLPKGTVVAHKTGTSGANASGISAATNDIGIVTLPNGRHLAIAVFVSDSPADLTTREGVIAKVAKAAWDQWGK	27.27	gnl|BL_ORD_ID|4941|hsp_num:0	5934
k127_2200136_3	Loose	300	25.7942	tet(O)	24.74	3000190	protein homolog model	tetracycline antibiotic	antibiotic target protection	tetracycline-resistant ribosomal protection protein	MRYKFLDHSRSVLQSYLRDKHSNNRGNLLESYVTDQHSDPRCSVLEFYVREKQVEPISCVLESCGGDIHVDTSSGVLESYVRDKHSEPSSSVLELCMRDKH*	MKIINLGILAHVDAGKTTLTESLLYTSGAIAELGSVDEGTTRTDTMNLERQRGITIQTAVTSFQWEDVKVNIIDTPGHMDFLAEVYRSLSVLDGAVLLVSAKDGIQAQTRILFHALQIMKIPTIFFINKIDQEGIDLPMVYREMKAKLSSEIIVKQKVGQHPHINVTDNDDMEQWDAVIMGNDELLEKYMSGKPFKMSELEQEENRRFQNGTLFPVYHGSAKNNLGTRQLIEVIASKFYSSTPEGQSELCGQVFKIEYSEKRRRFVYVRIYSGTLHLRDVIRISEKEKIKITEMYVPTNGELYSSDTACSGDIVILPNDVLQLNSILGNEILLPQRKFIENPLPMIQTTIAVKKSEQREILLGALTEISDCDPLLKYYVDTTTHEIILSFLGNVQMEVICAILEEKYHVEAEIKEPTVIYMERPLRKAEYTIHIEVPPNPFWASVGLSIEPLPIGSGVQYESRVSLGYLNQSFQNAVMEGVLYGCEQGLYGWKVTDCKICFEYGLYYSPVSTPADFRLLSPIVLEQALKKAGTELLEPYLHFEIYAPQEYLSRAYHDAPRYCADIVSTQIKNDEVILKGEIPARCIQEYRNDLTYFTNGQGVCLTELKGYQPAIGKFICQPRRPNSRIDKVRHMFHKLA	15.96	gnl|BL_ORD_ID|1950|hsp_num:0	2020
k127_2200157_1	Loose	600	21.1718	emtA	30.43	3004669	protein homolog model	macrolide antibiotic; lincosamide antibiotic; orthosomycin antibiotic	antibiotic target alteration	non-erm 23S ribosomal RNA methyltransferase (G748)	MTNMCDKHKAWGNAGCVLECRAGRPKGQEDDLEDVPSKLRLEVCASQVMGLWVKP*	MTLYFASVLSGLEYVLSNEINNKVSDSEIIQINRGKVFFTTAESFTCLSSLRSADHLFQVIDQFQIGPHKKHLSQVSERISQLDLEFIDHKDLFWVNASRKGKQTYSRFELAKKAMEGINKRYPDWNIGTSQNHQIEFRLDIEHHNVIFSLRLTDATFRFRNQTRRFSRASLLPSVAHAMVWLSDPESKDVFVDFCCGSGTILSERATYPANQIIGGDISEAVTKIAKSNLDDSKVQVNVWDARKLPFSTGCVDKIVTNLPFGRQISPDEDLELFNHHIMIEVCRVLKPNGRAVILSESVNQLFWEAKRLGLFCLESYPLSLKGVNPTLFVFEKQDGLRRK	16.42	gnl|BL_ORD_ID|2212|hsp_num:0	3368
k127_2200190_1	Loose	2200	92.0485	rpoB2	62.16	3000501	protein homolog model	rifamycin antibiotic	antibiotic target alteration; antibiotic target replacement	rifamycin-resistant beta-subunit of RNA polymerase (rpoB)	AAYTLQEILTYKSDDTVGRVKTYESIVKGENISRPSVPESFRVLMKELQSLGLDVKVMDEHDNEIEMADVDDEDATERKVDLQQKDVPETQKETNE*	MLEGRIVTVSSRTESPLAAPGVPGAPRRLSFARIREPLAVPGLLDIQTESFGWLIGAPDWCARAAARGTEPVAGLAEVLAEISPIEDFAGTMSLTLSDPRFEEVKASVEECKDKDLTYAAPWFVTAEFVNNNTGEIKSQTVFMGDFPMMTAHGTFVVNGTERVVVSQLVRSPGVYFDHAIDKGSEKDVHSARVIPSRGAWLEFDVDKRDTLGVRIDRKRRQPVTVLLKALGWSAERIAERFGFAPLIMASLAKDNVAGTDDALLEIHRKLRPGEPPTKESAQNLLANLFFTEKRYDLARVGRYKIDKKLGLRAPGAPRVLTEDDIAATIEYLVRLHAGERTMIAPGGVEVPVEVDDIDHFGNRRVRTVGELIQNQIRVGLSRMERVVRERMTTQDVEAITPQSLMNIRPVVAAMKEFFGTSQLSQFMDQRNPLASLTNKRRLSALGPGGLSRERAGLEVRDVHYSHYGRMCPIETPEGPNIGLMGYLSVYARVNPFGFVETPYRRVVDGRVTDEVDYLTADEEDRHVVAQANEPLDAEGRFLAARIPVRRKNSEVELVDSAAVDYMDVSPRQMVSVATAMIPFLEHDDANRALMGANMQRQAVPLIRSEAPIVGTGMELRAAVDAGDVVVNEKAGVVEEVSADYVTVMADDGTRKSYRMRKFNRSNQGTCSNQRPIVDEGQRVEAGQVLADGPCTENGEMALGKNLLVAIMPWEGHNYEDAIILSQRLVEQDVLTSIHIEEHEIDARDTKLGAEEITRDIPNVSDEVLADLDERGIVRIGAEVRDGDILVGKVTPKGETELTPEERLLRAIFGEKAREVRDTSLKVPHGESGKVIGIRVFSREDDDDLPPGVNELVRVYVAQKRKIQDGDKLAGRHGNKGVIGKILPTEDMPFLPDGTPVDIILNTHGVPRRMNIGQILETHLGWIGKAGWKVEGNPEWAKDLPEEMWEAPADSNIATPVFDGAREEELTGLLGSTLPNRDGERMVDDNGKAVLFDGRSGEPFPYPVAVGYMYILKLHHLVDDKIHARSTGPYSMITQQPLGGKAQFGGQRFGEMECWAMQAYGAAYTLQELLTIKSDDVVGRVKVYEAIVKGDNIPEPGVPESFKVLLKELQALCLNVEVLSAGAAVELAHGVDDDHERTAANLGINLSRAESITETELSG	8.35	gnl|BL_ORD_ID|2438|hsp_num:0	2831
k127_2200190_2	Loose	500	26.9498	OXA-299	28.12	3001754	protein homolog model	penam	antibiotic inactivation	OXA beta-lactamase	MIDVNNFHYMKIGLASPEKIRSWSYGEVKKPETINYRTLKPEKDGLFCERIFGPTKDWECSCGKYKRVRYKGMVCDRCGVEVTKSKVRRERMGHIELAAPVSHIWYFKGIPSRMGLLLDMSPRSLEEVIYFASYVVVDPGPTGLEKKSLLSEAEFREYYDKYPGQFVAKMGAEGIKDLLEEIDLDEELKALRDELESATGQRLTRAIKRLEVVESFRNSGNNPSWMILDVLPIIPPEIRPMVQLDGGRFATS	MNPFTKYCAILCPIIFLGACTISPFSHDQAHSAHASQLTDAATIRNLFNQANVQGVILIKSGNDLQAYGNAIQRADQPFIPASTFKMLNALIGIEHNKTSPDEVFKWNGEKRSFPAWEKDLTLAQAMTASAVPVYQELAHRIGLELMQNEVKRVQFGNGDIGAQVDNFWLMGPLKITPRQEVQFADQLSHLQLPFRKSTQQQVIQMLFIEQIGSKALYAKSGWGMDVEPQVGWYTGWVEDAQGKTTAFSLNLEMDQSTPASLRKELVISSLKQLKIL	90.97	gnl|BL_ORD_ID|2323|hsp_num:0	3461
k127_2200261_1	Loose	750	30.8018	tet(33)	37.14	3000478	protein homolog model	tetracycline antibiotic	antibiotic efflux	major facilitator superfamily (MFS) antibiotic efflux pump	MTAILHPARVVVLLFAGAILAGTLLLMLPLACASGQGAPLMVAFFTAVSAVCVGGLAVVDTGTYWSGFGQASIMVLFQLGGFGMMTAATLLGLMVNRSSRLRTRLIAQTETRSLGMGDIASVARVVLTVSVLLQLVIAGILFVRLRAGYDLAWGDAAWSALFHAVSAFNNAGFSLHADSLTRYASDTLVLLPIMIAIVVGGIGFPVLHDLRHRLRDPRHWSLHTKLTLTGTLFLLVGGFVTVLLFEWNNAATLGALSTPDKLMNSMFISVASRTAGFNTVDYSALTPETWALHYLLMFIGGGSAGTAGGVKVATVMILVLLVVAEARGQSDTEAFGRRVGMAAQRQAVTVLVLGSVIVALGTVALLRISHFPTDQIIFEVIAAFGSAGL	MSSLTSARGSLATVLITASLDAAGMGLVMPILPALLHEAGVTADAVPLNVGVLIALYAVMQFIFAPVLGTLSDRFGRRRVLLVSLAGATVDYLVLATTSALSVFYIARAVAGITGATNAVTATVIADITPPHQRAKRFGLLSACYGGGMIAGPAMGGLFGAISPHLPFLLAALLSASNLALTFILLRETRPDSPARSASLAQHRGRPGLSAVPGITFLLIAFGLVQFIGQAPGATWVLFTEHRLDWSPVEVGISLSVFGIVQVLVQALLTGRIVEWIGEAKTVIIGCITDALGLVGLAIVTDAFSMAPILAALGIGGIGLPALQTLLSQRVDEQHQGRLQGVLASINSVTSIFGPVAFTTIFALTYINADGFLWLCAAALYVPCVILIMRGTAASPKFGSWASGDSM	95.58	gnl|BL_ORD_ID|1923|hsp_num:0	2046
k127_2200261_2	Loose	590	22.7126	HERA-4	36	3004819	protein homolog model	penam	antibiotic inactivation	HERA beta-lactamase	SKMAILAASLAAGILGFVWLKLFGAPAEGDTDPDTMDFDDGTTDTGPARAA*	MKKITPLFVIAFLTLIALLAPAQASVTPDMTDFLRQQEQRLHARIGMAVVNAQGETVFGYRQDERFPLTSTFKTLACAALLERLQKNGGSLDEQVTIPPDALLDYAPVTKNYLAPATISLRMLCAAAVSYSDNTAGNRILTYLAGPDAVTQFMRGIGDHVTRLDRTEPTLNEATPGDARDTSSPQKMAAGLQKILTSPPLISANRATLAQWMRDDKVGDALLRAALPKGWAIADKTGAGGYGSRAIIAAVYPPERPPFYVAIFITQTEASMKMANETTAEIGKQLFAGQP	17.93	gnl|BL_ORD_ID|2543|hsp_num:0	3613
k127_2200392_1	Loose	1200	21.1718	tet(T)	44.44	3000193	protein homolog model	tetracycline antibiotic	antibiotic target protection	tetracycline-resistant ribosomal protection protein	MVPKEEKQNNEIKLIFKTIIKENFPEIIGLTVSIEGHNL*	MKIINIGILAHVDAGKTTVTEGLLYKSGAINKIGRVDNATTTTDSMELERDRGITIRASTVSFNYNDTKVNIIDTPGHMDFIAEVERTLKVLDGAILVISAKEGIQVQTKVIFNTLVKLNIPTLIFVNKIDRKGVCLDEIYTQIQEKLTSNLAIMQSVKIKDKGDFELTNVRDDKVIQSQIIEKLLDINDYLAEKYINGDVIAEKEYNDVFLDEINNCNLYPVFHGSALKNIGIDELLFAITKYLPTKSYNTEDLLSAYVYKIDRDEKSRKMTFLRVFSGNIRTRQDVYINGTEETFKIKSLESIMNGEIVKVGQVNSGDIAIISNANSLKIGDYIGKKYDGILDIKIAQPALRASIKPCDLSKRSKLIEALFELTEEDPFLDCEINGDTGEIILRLFGNIQMEVIESLLKSRYKIDARFGELKTIYKERPKRNSKAVIHIEVPPNPYWASIGLSIEPLPIGSGLLYKTEVSYGYLNNSFQNAVKDAVEKACKEGLYGWEVTDLKVTFDYGLYYSPVSTPSDFRNLTPYVFWEALRKAGTEILEPYLKYTVQVPNDFCGRVMSDLRKMRASIEDIIAKGEETTLSGKIPVDTSKSYQSELLSYSNGKGIFITEPYGYDIYNDKPIINDIGNDNNDSNKEGLRYLFQKQDEN	6.14	gnl|BL_ORD_ID|1951|hsp_num:0	2037
k127_2200439_1	Loose	1000	31.9574	MCR-8.2	46.88	3007229	protein homolog model	peptide antibiotic	antibiotic target alteration	MCR phosphoethanolamine transferase	MSSLEWSDDEEQAVDVPAPSNFSIAYTMATDDCIPLKSSLMGQSSMMAQPVGPGPVEGDQVEVEEEEKTEATPQAPEEKAEFKTPQVNGTGEAEASATHGPTEIDTTSKQAASPTSDYDMLEKCDNDAEIARNLQQELDAEAVDYQNQLQKVLGRMDGSMTGWDFREELLTEEAPKCEVLEIEDEENEADDVNSLKARFCESMQRSNYKKREQMKEEVVIGSENSEGDEPGKKKMKTHEKEVAEVKEVADEEIKQEVADEEIKQGVAEEQKKQEVAEEKKKEVADEEIKQGVAEEEKKQEVAEEEKKKEVAEKEEKKNAAKKEKKKKIAEEKKKKEVAEEEKKKKVAEEKKKEEVAEEEKKEEVAEEAPKVKAMPKKRVQRTTPEDDGQDGTQRKKKKGPTKQDAKEGDRETKSKELNEANTKKSSEQAESKEHDEEGKEHDEEGKEHDEEQKGKNELLLDDPRYKKGTKMNDLSPQGQANLKEVRRLRAIQNSN	MFKYLLSFKLNPVQRTWAAAFFFTTIGNIALWQTLWINVDVHNIHNLLFFVSLPIFLFCFLSILLTPVMVIPYLCRPLLVVLILISACCSYFMMKYNILIDRSMVQNFFETNQAELTSYLSVPFLSTLFLLGIVPAIILALPSTDNKRGAFRIELWWLAHICIAVVLLAMVTMVFYKDYASLIRNNMQIKDQALPFNFVRNTNGYLKRKYQASSTILQSVGEDAVRPIYSNSPPKLVVVVVGETARAQNFQLNGYSRVTNPYLSRRHDVISFKNVSSCGTATAISLPCMFSRMSRNEYNEVRAASEENLLDILKRTGVEVLWRNNNNGGCKGICKRVPTDDMPAMKVIGECVNKDGTCFDEVLLYQLSSRINAMQGDALIVLHQMGSHGPTYFERYPSTSKVFSPTCDSNLIEKCSNKELVNTYDNTLVYTDRMLSKTIELLQRYSGMRDVAMIYLSDHGESLGESGIYLHGTPYIIAPKEQTHIPMFMWFSSSFAQHSKLNLECLTGNADKQYSHDNFYHSILGLFNVKTSVYKPELDMFTLCRQSDHTPLSSAVVREKTDGNG	87.61	gnl|BL_ORD_ID|4842|hsp_num:0	5834
k127_2200442_1	Loose	1000	26.9498	MCR-5.2	30.56	3004698	protein homolog model	peptide antibiotic	antibiotic target alteration	MCR phosphoethanolamine transferase	MEWNGIEWNSRNGMEWSRVEWSGVECNGVQWNGMEGNVMDCRGVHWSGVECSGMGKDGIEWNGIEWKGME*	MRLSAFITFLKMRPQVRTEFLTLFISLVFTLLCNGVFWNALLAGRDSLTSGTWLMLLCTGLLITGLQWLLLLLVATRWSVKPLLILLAVMTPAAVYFMRNYGVYLDKAMLRNLMETDVREASELLQWRMLPYLLVAAVSVWWIARVRVLRTGWKQAVMMRSACLAGALAMISMGLWPVMDVLIPTLRENKPLRYLITPANYVISGIRVLTEQASSSADEAREVVAADAHRGPQQGRRPRALVLVVGETVRAANWGLSGYERQTTPELAARDVINFSDVTSCGTDTATSLPCMFSLNGRRDYDERQIRRRESVLHVLNRSDVNILWRDNQSGCKGVCDGLPFENLSSAGHPTLCHGERCLDEILLEGLAEKITTSRSDMLIVLHMLGNHGPAYFQRYPASYRRWSPTCDTTDLASCSHEALVNTYDNAVLYTDHVLARTIDLLSGIRSHDTALLYVSDHGESLGEKGLYLHGIPYVIAPDEQIKVPMIWWQSSQVYADQACMQTHASRAPVSHDHLFHTLLGMFDVKTAAYTPELDLLATCRKGQPQ	13	gnl|BL_ORD_ID|2313|hsp_num:0	3396
k127_2200442_2	Loose	400	27.335	QnrB33	38.46	3002748	protein homolog model	fluoroquinolone antibiotic	antibiotic target protection	quinolone resistance protein (qnr)	MEWSGVEWTGVEWSGVEWSGPDLSAVEWNGVEWNVMEWNVKEWRGVVWSGVEWN*	MTLALVSEKIDRNRFTGEKVENSTFFNCDFSGADLSSTEFIGCQFYDRESQKGCNFSRAMLKDAIFKSCDLSMADFRNASALGIEIRHCRAQGSDFRGASFMNMITTRTWFCSAYITNTNLSYANFSKVVLEKCELWENRWMGTQVAGATFSGSDLSGGEFSAFDWRAANFTHCDLTNSELGDLDIRGVDLQGVKLDSYQAALLMERLGIAVIG	25.7	gnl|BL_ORD_ID|959|hsp_num:0	1048
k127_2200442_3	Loose	1150	23.0978	blaR1	34.48	3000217	protein homolog model	penam	antibiotic inactivation	BlaZ beta-lactamase	MECDGMEWSGAEWSGVDWNGIERNGMESNGVEWIGVHRSGMEWDGMELKEI*	MTLPHILLSLVLITATILVIFFVRAVFYKQLSAKWRYHLWFLLITVLTLPFIPIHLLTGLSFFDQGRQQITPSAQKRFGFADQNEQWMVDFGTSVSRFDDTFIHAVFVSIWIGGMIFFLLLTLYHYAKLQRLVKAASRIQNQKVENAFSDCMAELQITNKLTNLESPAIQTPMTFGWLKTYILLPKNIELYLSDDEIRHVLLHELHHYKSKHIKVNYIFVVYQIVYWFHPLVWKAFKEMRLDRELACDTEVLLTLGQREYKAYGQTIMRFLERNSRFLYLTNPLHSSKKAFKNTKSYNIAFFYWRVKSGAQLKKPWVVFAGLTRFCIAQFPFLTATAVSTERYQFDESQAVVEDYSTYFAGNEGSFVLYSLTSDQFEIYNKEKSVRRVSPNSSYKIYTALMALELGVIGRDDSWLEWDGVEYEDEAWNSGQDLKSAMSQSVTWYFQELDERIKQRNIQSFVNQLDYGNKDLSGGLNHYWLESSLKISPVEQVELLHSFYTNQLDFKEEHVQFVKEVMKLEENQKGTLYGKTGTGIVNGHAINGWFIGFVETETDTYFFATNIQQKIMHMEARLLKSLYPFCQAKEFID	8.84	gnl|BL_ORD_ID|1897|hsp_num:0	2063
k127_2200442_4	Loose	400	25.409	qnrE2	22.95	3004637	protein homolog model	fluoroquinolone antibiotic	antibiotic target protection	quinolone resistance protein (qnr)	MERNGMEWNGMEWNGTKRIGMECTGLEWNGIQWKAMQRNGINEWNGMEWNGMEWNGMECNGKELNAKE*	MALIFEGEKIGRNRFTGEKIENAIFRNCDFSGTDLTSSEFIGCQFYDRASQQGGNFNRAQLKDAIFKSCDLSMADFRHSNALGIEIRECRAQGADFRGASFMNMITTRTWFCCAYITKSNLSYANFSKVVLEKCELWENRWNGAQILGATFSGSDLSGGEFSSFDWRAANFTHCDLTNSELGDLDVRGIDLQGVKLDSYQVSQLMERLGIVVLG	32.24	gnl|BL_ORD_ID|2118|hsp_num:0	3336
k127_2200453_1	Loose	775	21.557	AMZ-1	27.78	3007694	protein homolog model	cephalosporin; cephamycin; penam	antibiotic inactivation	AMZ beta-lactamase	MFGVPGPSPSQVVRHPQPNHLTSPLSEAMDIDTPSGVGPVGFAVQVPGKDQSRFTRRGVHL*	MHPRRHFCAGLLAVGLFAAVSAPAAGRSELPYIDSVVNEAARAVIRQHDIAGMVIAVTHQGRQRFYTYGVESLQTRRAVNRDTIFEVGSISKTFTVTLAAYAQAKGLLQLTDSPARFLPELAGTEFAKLSLLNLATHTTGGFPLQVPDEVRDNAQLMQYLKAWKPEHAPGTYRSYANPSIGMLGVVAAVSLKQPFAQAMEKDLFPKLGLSSTFIDVPAAKASRYAQGYNKQGAPVRVNPGVLAAEAYGVKTSARDLLRFVEASMDMDVLDKDIRRAIADTHVGYYQVGAMTQDMVWEQFPYPVPLDSLLTANAGTLNSQSHPAQALQPPLAPQAQTWINKTGSTNGFGAYVAFVPARKLGIVILANRNYPNDARVRLAAEILGAVEKQPMAPAGAR	15.66	gnl|BL_ORD_ID|5009|hsp_num:0	6013
k127_2200453_2	Loose	510	23.8682	OXA-283	52.63	3001738	protein homolog model	carbapenem; penam	antibiotic inactivation	OXA beta-lactamase; OXA-134-like beta-lactamase	MTQTRRRDCQLPASREPVTGVVPFWGLSGAAVLVGSPRRVVFGYVWVISWAAACDARRRFDSASVRRNKTRELQVLKRHLGPPNVQQYITLIYTLGGLGIFFGCSHMSACETPSSEHVLKSLNAQLRDSSTHVGL*	MKILILLPLLSCLGLTACSLPVSSLLSQSTSTQSTQAIAQLFDQAQSAGVLVIQRGQQIQVYGNDLSRADTEYVPASTFKMLNALIGLQHGKATTNEIFKWDGKKRSFAAWEKDMTLGEAMQASAVPVYQELARRIGLELMQQEVQRIQFGNQQIGQQVDNFWLVGPLKVTPKQEVQFVSALAREQLAFDPQVQQQVKAMLFLQERKAYRLYVKSGWGMDVEPQVGWLTGWVETPQAEIVAFSLNMQMRNGMDPAIRLEILQQALAELGLYPKAEG	49.28	gnl|BL_ORD_ID|2663|hsp_num:0	3448
k127_2200453_3	Loose	1200	23.0978	arnA	56.25	3002985	protein homolog model	peptide antibiotic	antibiotic target alteration	pmr phosphoethanolamine transferase	MFDFWGHEVFREAKAQALVVHAFVPDRSPLSAEGLRLCTSLSLRLFASSKKVWFLN*	MTSKAVVFAYHDIGCTGIEALLNAGYEIAAVFTHADDPRENTFYASVARLCAERGIPLHAPEDVNHPLWLERIRQLRPDFLFSFYYRRLLGAELLACAARGAYNLHGSLLPRYRGRAPANWVLVNGETQTGVTLHRMIERADAGPILAQQAVAIDPEDTALSLHGKLRKAAGALLRDSLPLLALGVLPEVEQDESQASHFGRRTPADGLLDWHRPARQLYDLVRAVTQPYPGAFCQVGEQKLIVWSAEVVAGNHGREPGSVLSCDPLRIACGEDSLVLRFGQRGERGLYLAGTQLATELGLVEGARLRGAACSPQRRTRVLILGVNGFIGNHLSERLLRDGRYEVHGMDIGSDAIERLKADPHFHFVEGDIGIHSEWLEYHVKKCDVILPLVAIATPIEYTRNPLRVFELDFEENLRIVRYCVKYGKRVVFPSTSEVYGMCQDPDFDEDRSNLVVGPINKQRWIYSVSKQLLDRVIWAYGQQGLRFTLFRPFNWMGPRLDRLDSARIGSSRAITQLILHLVEGTPIRLVDGGAQKRCFTDVDDGIEALARIIDNRDGRCDGQIVNIGNPDNEASIRQLGEELLRQFEAHPLRAQFPPFAGFREVESRSFYGDGYQDVAHRKPSIDNARRLLDWQPTIELRETIGKTLDFFLHEALREREAQA	8.61	gnl|BL_ORD_ID|1510|hsp_num:0	1643
k127_2200470_1	Loose	800	22.7126	msrA	39.13	3000251	protein homolog model	macrolide antibiotic; streptogramin antibiotic; streptogramin B antibiotic	antibiotic target protection	msr-type ABC-F protein	LGSKHQNKAVRKERVTAILDKGIVKLTGI*	MEQYTIKFNQINHKLTDLRSLNIDHLYAYQFEKIALIGGNGTGKTTLLNMIAQKTKPESGTVETNGEIQYFEQLNMDVENDFNTLDGSLMSELHIPMHTTDSMSGGEKAKYKLRNVISNYSPILLLDEPTNHLDKIGKDYLNNILKYYYGTLIIVSHDRALIDQIADTIWDIQEDGTIRVFKGNYTQYQNQYEQEQLEQQRKYEQYISEKQRLSQASKAKRNQAQQMAQASSKQKNKSIAPDRLSASKEKGTVEKAAQKQAKHIEKRMEHLEEVEKPQSYHEFNFPQNKIYDIHNNYPIIAQNLTLVKGSQKLLTQVRFQIPYGKNIALVGANGVGKTTLLEAIYHQIEGIDCSPKVQMAYYRQLAYEDMRDVSLLQYLMDETDSSESFSRAILNNLGLNEALERSCNVLSGGERTKLSLAVLFSTKANMLILDEPTNFLDIKTLEALEMFMNKYPGIILFTSHDTRFVKHVSDKKWELTGQSIHDIT	6.15	gnl|BL_ORD_ID|1103|hsp_num:0	1200
k127_2200503_1	Loose	500	22.3274	Vibrio cholerae varG	53.85	3004289	protein homolog model	carbapenem	antibiotic inactivation	Subclass B1 Vibrio cholerae varG beta-lactamase	MFLGPEHFHAFLQDGLPEGRRGEKYDEICSLGLWQMLIAFFEQSMELHIWNTESPAQLEEIPEGIQHDLTQEPSDS*	MFVSHLSFPHLIEERKMKLSTLALAPITAALLTFNASAKGHDHDNQRAIFFPGETVQDTVKVEVEPSATQSLKLGQKINNLYERQFDNSQATVQKLGKNTYWIGVNYYNATVVVNEDSVLLIDPLGDGRIDALFKGVQSITNKPITTIMYSHYHLDHLGGGNQLVDLIKKNYPKVDKIRVIASQTVADKINQHAEVGENGVKTPKVPAPNDIYDLTKPQTVQFGSMKIKMMAPKGSGHTPDNTMILIPSDRVLHFADMINPDQLPFYNFAGAEHFHGYEEDLQSLLSKPLSKQWDFINGGHGNIGSKQDVKDLLEYIADIRTEVGKQLEVAPYTPVLSDGNHFVWFKRWQDEITNNVHTALANKYGHMYGFDSGVVETHAAMILADMIDH	19.74	gnl|BL_ORD_ID|2435|hsp_num:0	2842
k127_2200503_3	Loose	400	22.3274	Erm(31)	54.55	3000598	protein homolog model	macrolide antibiotic; lincosamide antibiotic; streptogramin antibiotic	antibiotic target alteration	Erm 23S ribosomal RNA methyltransferase	MYNIIYILTHPTVEVFFRSDAINGKLWLFRGHDLYRRSSNLPRCTMKTQGSNLGKWAEFWEIYGNFTVIYGDS*	MAFSPQGGRHELGQNFLVDRSVIDEIDGLVARTKGPILEIGPGDGALTLPLSRHGRPITAVELDGRRAQRLGARTPGHVTVVHHDFLQYPLPRNPHVVVGNVPFHLTTAIMRRLLDAQHWHTAVLLVQWEVARRRAGVGGSTLLTAGWAPWYEFDLHSRVPARAFRPMPGVDGGVLAIRRRSAPLVGQVKTYQDFVRQVFTGKGNGLKEILRRTGRISQRDLATWLRRNEISPHALPKDLKPGQWASLWELTGGTADGSFDGTAGGGAAGSHGAARVGAGHPGGRVSASRRGVPQARRGRGHAVRSSTGTEPRWGRGRAESA	22.98	gnl|BL_ORD_ID|1066|hsp_num:0	1156
k127_2200503_4	Loose	300	24.2534	tet(Q)	22.22	3000191	protein homolog model	tetracycline antibiotic	antibiotic target protection	tetracycline-resistant ribosomal protection protein	MLVHQRVFKFVPLFHLLGVMTRNTQSKYHKIQKVGSNMFKPILPFHDKLQHCTISYGSSCKSKGWRCFTTRIFMTWPESSWISMTGTPILDRHWRFTIASIFRHTYITWFWTYIPLSPSKKNLSIVSPVFRYYIPIVVGDSWCHLTKITTSSPCVAW*	MRFDNASIVVYYCLIQMNIINLGILAHIDAGKTSVTENLLFASGATEKCGRVDNGDTITDSMDIEKRRGITVRASTTSIIWNGVKCNIIDTPGHMDFIAEVERTFKMLDGAVLILSAKEGIQAQTKLLFNTLQKLQIPTIIFINKIDRDGVNLERLYLDIKTNLSQDVLFMQTVVDGLVYPICSQTYIKEEYKEFVCNHDDNILERYLADSEISPADYWNTIIDLVAKAKVYPVLHGSAMFNIGINELLDAISSFILPPESVSNRLSAYLYKIEHDPKGHKRSFLKIIDGSLRLRDIVRINDSEKFIKIKNLKTIYQGREINVDEVGANDIAIVEDMEDFRIGDYLGTKPCLIQGLSHQHPALKSSVRPDRSEERSKVISALNTLWIEDPSLSFSINSYSDELEISLYGLTQKEIIQTLLEERFSVKVHFDEIKTIYKERPVKKVNKIIQIEVPPNPYWATIGLTLEPLPLGTGLQIESDISYGYLNHSFQNAVFEGIRMSCQSGLHGWEVTDLKVTFTQAEYYSPVSTPADFRQLTPYVFRLALQQSGVDILEPMLYFELQIPQAASSKAITDLQKMMSEIEDISCNNEWCHIKGKVPLNTSKDYASEVSSYTKGLGVFMVKPCGYQITKGDYSDNIRMNEKDKLLFMFQKSMSSK	24.05	gnl|BL_ORD_ID|1217|hsp_num:0	1183
k127_2200503_6	Loose	175	27.335	vanT gene in vanG cluster	29.51	3002972	protein homolog model	glycopeptide antibiotic	antibiotic target alteration	glycopeptide resistance gene cluster; vanT	MISGQLKFRSPEKACYDLRLWDKIEYHKYLDGEYMLVLNFDHPFALQTADVRGGPFRPQPVPPLFRARLQTFLQQHLLQLGCSSAKGMGYDKSPNINCIYSILHVYMYIYTLCFWTSNPWKLVETRWCLPTKNEDISKRIRDNICGRFTCRNHEKSPTISMVSMDCWHLLTRDSIAKVNIWPRTAKSWILLKSLVKPLQVIPCFETIFHLELVNLSYATHLRHKKNTQTEGFKWNSGETIIELPSFVVTPSKMINKLWPSFGVPHDSGIGNPFNRLGHRSGPIFRICAGQSSYFFGGSRILVPDPFRRLNHLVLSLPTNFKYPAKKKSGTGSISDAKIPSFGHLSGEGMTSFIEPPLQHGSLIHALWW*	MTKNESYSGIDYFRFIAALLIVAIHTSPLSSFSETGNFIFTRIVARVAVPFFFMTSGFFLISRYTCNAEKLGAFIKKTTLIYGVAILLYIPINVYNGYFKMDNLLPNIIKDIVFDGTLYHLWYLPASIIGAAIAWYLVKKVHYRKAFLIASILYIIGLFGDSYYGIVKSVSCLNVFYNLIFQLTDYTRNGIFFAPIFFVLGGYISDSQNRLSLKRSIVGFIVCFALMFGEALTLHHFDIQKHDSMYVLLLPSVYCLFNLLLHFRGKRRTGLRTISLIIYIIHPFMIVVIRLFAKLLHLQSLLVENSLVHYIAVCFASVVLAVVITALLSSLKPKKAKHTADTDRAYLEINLNNLEHNVNTLQKAMSPKCELMAVVKAEAYGHGMYEVTTYLEQIGVSSFAVATIDEGIRLRKYGISSEILILGYTSPSRAKELCKYELTQTLIDYRYSLLLNKQGYDIKAHIKIDTGMHRLGFSTEDKDKILAAFSLKHIKVAGIFTHLCAADSLEENDVAFTNKQIGSFYKVLDWLKSSGLNIPKVHIQSSYGLLNYPELECDYIRVGVALYGVLSSTNDKTKLELDLRPVLSLKAKVVLIRKIKQGESVGYSRAFTATRDSLIAILPIGYADGFPRNLSCGNSYVLIGGRQAPIVGKICMDQLAVDVTDIPNVKTGSIATLIGKDGKEEITAPMVAESAESITNELLSRMGHRLNIIRRA	51.83	gnl|BL_ORD_ID|1519|hsp_num:0	1561
k127_2200503_10	Loose	650	20.7866	mexM	57.14	3003704	protein homolog model	phenicol antibiotic	antibiotic efflux	resistance-nodulation-cell division (RND) antibiotic efflux pump	MINNKDITIIDNDIDSDIGNIMIVIIDNDIVIMILIIDYW*	MQALRSGGGRVLVGVLAAGLVAFGGWAWLGGDAGAKAAPAPARVPVIVARVERRDVEQQVSGIGTVTSLHNVVIRTQIDGQLTRLLVSEGQMVEAGELLATIDDRAVVAALEQAQASRASNQAQLKSAEQDLQRYRSLYAERAVSRQLLDQQQATVDQLRATLKANDATINAERVRLSYTRITSPVSGKVGIRNVDVGNLVRVGDSLGLFSVTQIAPISVVFSLQQEQLLQLQALLGGEAAVRAYSRDGGSALGEGRLLTIDNQIDSSTGTIRVRASFDNRQARLWPGQFVAVSLHTGVRRDQLVLSSKAVRRGLEGNFVYRVADDRVEAVPVRVLQDIDGLSVVEGLASGDQVVVDGHSRLMPGALVDIQEPRPSLAQATERRP	10.65	gnl|BL_ORD_ID|2018|hsp_num:0	2216
k127_2200503_11	Loose	470	26.1794	sdiA	28.57	3000826	protein homolog model	fluoroquinolone antibiotic; cephalosporin; glycylcycline; penam; tetracycline antibiotic; rifamycin antibiotic; phenicol antibiotic; disinfecting agents and antiseptics	antibiotic efflux	resistance-nodulation-cell division (RND) antibiotic efflux pump	MAGPSPPRIRFRDQLRWGRSRDGTCGSGKFSGKIGSFWKSPIFVGSFLKSKKFGWPSWVNHYCQIVWKSSSKMTIGSWFKLLTSKQQNKSGHFWWWFHRTSAIWNEGQVIQMMVSQPKNLGNWSSLCSIKPISCGYNGGYKAGSWNHWWAFH*	MQENDFFTWRRAMLLRFQEMAAAEDVYTELQYQTQRLEFDYYALCVRHPVPFTRPKISLRTTYPPAWVTHYQSENYFAIDPVLKPENFRQGHLHWDDVLFHEAKAMWDAAQRFGLRRGVTQCVMLPNRALGFLSFSRSSLRCSSFTYDEVELRLQLLARESLSALTRFEDDMVMAPEMRFSKREKEILKWTAEGKTSSEIAIILSISENTVNFHQKNMQKKFNAPNKTQIACYAAATGLI	63.75	gnl|BL_ORD_ID|207|hsp_num:0	228
k127_2200503_12	Loose	500	28.1054	OXY-4-1	27.78	3002410	protein homolog model	monobactam; cephalosporin; penam	antibiotic inactivation	OXY beta-lactamase	MANPPAKWHFIAGDIIQRNIEVFVWSPLRLCQGTEKGTEKGSETPQRGKKLKEQYLEHHQRWPKINGDFGGIFPDVPRISLILAAVCFFLQKKTCGKKRSIASWIRSSRPMVHRQRLAKTTSTTDVSLICRESNKVCVLPPQIHQAPWAHKSPGFKIAQVSWLSSQFLWTTGEPAFVGGWFMAPQKTTAWEQPKADMTIHSGRWYAPCSGVQHLHPWWGTKLLLPQWKMVEDGRRWPKIDTNFICLGSNLFLVCIETHR*	MLKSSWRKSALMAAAVPLLLASGSLWASADTLQQKLADLEKRSGGRLGVALINTADDSQTLYRGDERFAMCSTGKVMAAAAVLKQSESHPDVVNKRLEIKKSDLVVWSPITEKHLQSGMTLAELSAAALQYSDNTAMNKIIGYLGGPEKVTAFAQSIGDVTFRLDRMEPALNSAIPGDKRDTTTPLAMAESLRKLTLGNALGEQQRAQLVTWLKGNTTGGQSIRAGLPASWAVGDKTGGGDYGTTNDIAVIWPENHAPLVLVTYFTQPQQDAKSRKEVLAAAAKIVTEGL	89.66	gnl|BL_ORD_ID|393|hsp_num:0	436
k127_2200503_16	Loose	650	25.7942	clcD	25.81	3004599	protein homolog model	lincosamide antibiotic; streptogramin antibiotic; streptogramin A antibiotic; streptogramin B antibiotic; oxazolidinone antibiotic; phenicol antibiotic; pleuromutilin antibiotic	antibiotic target alteration	Cfr 23S ribosomal RNA methyltransferase	MLLAGNQGQKKDWGRHQIISLQNPRIYRMLVAPNIFARFSMLFHPKTFPTTFPSYPNFAWLKPLPIGSMYGIYMVTFTINIPPMLPYIAYMDPMGYDTPIPHDKKIINPWYKRPPLGSIPAPVQKEVIAPETEALWPLVETHRYSPDISARVYVTGGSISIEQGLGMIWSLGILIAQTAWGRLFLSRTCSVGIFTRFPELV*	MQQKNKYIRIQEFLKQNKFPNYRMKQITNAIFPGRINNFNEITVLPKSLRDMLIEEFGESILNIVPLKAQQSTQVSKVLFGISGDEKIETVNMKYKAGWESFCISSQCGCNFGCKFCATGDIGLKRNLTSDEITDQILYFHLQGHSIDSISFMGMGEALANVQVFDALNVLTDPALFALSPRRLSISTIGIIPNIKKLTQNYPQVNLTFSLHSPFNEQRSELMPINERYPLSDVMDTLDEHIRVTSKKVYIAYIMLHGVNDSIEHAKEVVNLLRGRYRSGNLYHVNIIRYNPTISSRMRFEEANEKCLVNFYKELKSAGIKVTIRSQFGIDIDAACGQLYGNYQKTNSQ	57.88	gnl|BL_ORD_ID|2740|hsp_num:0	3300
k127_2200503_18	Loose	710	21.1718	tet(35)	30	3000481	protein homolog model	tetracycline antibiotic	antibiotic efflux	ATP-binding cassette (ABC) antibiotic efflux pump	MGRCQFWVSFVGDDDDEDDDDEDDDDDDDDDDDDDDDGRGDDDDDHG*	MCVIMPASSWGAYIITIIGGILVSHGITEYSALGAYVRLIPMNFYAVFALLMVFAVAWFGLDIGKMREHEIAASQGRGFDKDKENDSQEAHDLNEELDIRESEKGKVSDLILPIVTLIVATIASMLYTGGQALAADGKEFVLLGAFENTDVGTSLIYGSLLGLAVALFTVIKQGLPMVEIARTLWIGAKSMFGAILILVFAWTIGSVIGDMKTGSYLSTMAQGNINPHWLPVILFLLSGLMAFSTGTSWGTFGIMLPIAGDMAGATDVALMLPMLSAVLAGAVFGDHCSPISDTTILSSTGARCNHIDHVSTQLPYALSVAFVSCIGFITLGMTASIAFSFIAASITFVIVCAILSWLSKSKMASCQNA	13.01	gnl|BL_ORD_ID|1924|hsp_num:0	1969
k127_2200503_19	Loose	700	24.6386	ADC-44	27.45	3003876	protein homolog model	cephalosporin	antibiotic inactivation	ADC beta-lactamase without carbapenemase activity	MILLVISFIQIAGIQGFSMLVKQLAPTLLETYSFFRALWWHHFYPENDSFLFNKPSKIHRVPEFTWITYFHRFGFPSSQFTNSRNKRGIAFFGVGSSWATDPRHLRKISPGHLILGFICPEPMLWKIRISWGATLQGSPPFSITWYQFNR*	MRFKKISCLLLPPLFIFSTSIYAGNTSKEQEIKKLVDQNFKPLLDKYNVPGMAVGVIQNNKKYEMYYGLQSVQDKKAVNSSTIFELGSVSKLFTATAGGYAKTKGTISFKDTPGKYWKELKNTPIDQVNLLQLATYTSGNLGLQFPDEVQTDQQVLTFFKDWKPKNSIGEYRQYSNPSIGLFGKVVALSMNKPFDQVLEKTIFPGLSLKHSYVNVPKTQMQNYAFGYNQENQPIRVNPGPLDAPAYGVKSTLPDMLKFINANLNPQKYPKDIQRAINETHQGFYQVGTMYQALGWEEFSYPAPLQTLLDSNSEQIVMKPNKVTAISKEPSIKMFHKTGSTNGFGTYVVFIPKENIGLVMLTNKRIPNEERIKAAYAVLNAIKK	39.43	gnl|BL_ORD_ID|2450|hsp_num:0	2360
k127_2200559_1	Loose	550	27.335	Nocardia farcinica rox	29.55	3007210	protein homolog model	rifamycin antibiotic	antibiotic inactivation	rifampin monooxygenase	MHYVQSPPPCFACRYMSFDHVEPFEDVFLLLTVLKPKNCFRLHSIPLYEPKYAQIYRSGRFFTTALLLVTVESPTTSGWTLTPSWRAVPPFAFAWAWGPWSPGPSEAWSRDVRKLWVKMDGWVGTGTDPIKSHQLGIFSRARVHQSVWLGHLQRS*	MIDVIIAGGGPTGLMLAGELRLHGVRTVVLEKEPTPNQHSRSRGLHARSIEVMDQRGLLERFLAHGEQFRVGGFFAGLAAEWPADLDTAHSYVLAIPQVVTERLLTEHATELGAEIRRGCEVAGLDQDADGVTAELADGTRLRARYLVGCDGGRSTVRRLLGVDFPGEPTRVETLLADVRIDVPVETLTAVVAEVRKTQLRFGAVPAGDGFFRLIVPAQGLSADRAAPTLDELKRCLHATAGTDFGVHSPRWLSRFGDATRLAERYRTGRVLLAGDAAHIHPPTGGQGLNLGIQDAFNLGWKLAAAIGGWAPPDLLDSYHDERHPVAAEVLDNTRAQMTLLSLDPGPRAVRRLMAELVEFPDVNRHLIEKITAIAVRYDLGDGHDLVGRRLRDIPLTEGRLYERMRGGRGLLLDRTGRLSVSGWSDRVDHLADPGAALDVPAALLRPDGHVAWVGEDQDDLLAHLPRWFGAAT	32.98	gnl|BL_ORD_ID|4827|hsp_num:0	5821
k127_2200597_1	Loose	700	26.1794	ADC-229	23.88	3006398	protein homolog model	cephalosporin	antibiotic inactivation	ADC beta-lactamases pending classification for carbapenemase activity	NTVVVTGLSGRFPDALKIAHIELRDTKGVWLTIENLRLNWSPLRMVGRTVHVDLLSCDRLALPRLPVSDTSKPATPSSGPTKTGLGIDIKALDAKRIEIGAPVAGLSAAFSLQGHAAAPELDALINGLSLKDLPRADILVDLKRLDADGALKVAAKTQSRALTLDLTAQDGKDGIVAGLSKMPEVTPVSLTLHLAGPTEAAALDFGAQAGSITSTVKGKLNLVANTADVAAALNAPAMSLSNSIGWQSIALAAKLSGPYTAPAGTGTLSVKQLAAGGAQVGALDVNFDGMGQGETLDQLHLHATASGLRIPGSSPTLLASAPLQLDARYAPNNPTAPVVLALSHPLLQLNAQSDTKPAIKGNATLNLPDLAPLAAGGGQKL	MRFKKISCLLLSPLFIFSTSIYAGNTPKDQEIKKLVDQNFKPLLEKYDVPGMAVGVIQNNKKYEMYYGLQSVQDKKAVNSSTIFELGSVSKLFTATAGGYAKNKGKISFDDTPGKYWKELKNTPIDQVNLLQLATYTSGNLALQFPDEVKTDQQVLTFFKDWKPKNSIGEYRQYSNPSIGLFGKVVALSMNKPFDQVLEKTIFPALGLKHSYVNVPKTQMQNYAFGYNQENQPIRVNPGPLDAPAYDVKSTLPDMLSFIHANLNPQKYPADIQRAINETHQGRYQVNTMYQALGWEEFSYPATLQTLLDSNSEQIVMKPNKVTAISKEPSVKMYHKTGSTTGFGTYVVFIPKENIGLVMLTNKRIPNEERIKAAYAVLNAIKK	99.48	gnl|BL_ORD_ID|3219|hsp_num:0	4294
k127_2200600_1	Loose	550	23.483	IMI-19	22.5	3006183	protein homolog model	carbapenem	antibiotic inactivation	IMI beta-lactamase	PLCENMQCLVSCSCVKFAENDGFQLHPAKDMNSSFLWLHSIPWCICATFSGSVN*	MSLNVKPSRIAILFSSCLVSISFFSQANTKGIDDIKNLETDFNGRIGVYALDTGSGKSFTYKANERFPLCSSFKGFLAAAVLKRSQDNQLSLNQIVNYNTRTLEFHSPITTKYKDNGMSLGDMAAAALQYSDNGATNIILERYIGGPEGMTKFMRSIGDEDFRLDRWELDLNTAIPGDERDTSTPAAVAKSLKTIALGNILSEREKETYQTWLKGNTTGAARIRASVPSDWVVGDKTGSCGAYGTANDYAVVWPKNRAPLIISVYTTKYEKEAKHEDKVIAEASRIAIDNLK	18.84	gnl|BL_ORD_ID|3596|hsp_num:0	4673
k127_2200656_1	Loose	3000	25.409	abcA	29.73	3003942	protein homolog model	cephalosporin; penam; peptide antibiotic	antibiotic efflux	ATP-binding cassette (ABC) antibiotic efflux pump	PVSKMRSSVFTNWQQIWIFQNSETQPPSDCKIQLTVSMHIKDNCSKIWKQMSGTMSPLLKSSDTLGCSERWWIRLPWRVLDFWCFWPLRAWKSWKSSAHKQSCKFRKCPFADDDDDDDDNNNKPSKDDVLLISSHFHLSPLIHLVPKKVPKIPIQEANNNR*	MNESHEAGKNSSTNVEEREEEVLRLARQFTEQSSYSTAGQTPFAAEAGSALDPNGERFNARAWCKAMLQMHIGDKEAHPLRTLGVAFSNLNVHGFGSDTDYQKSVGNVWLKTLSLARIAFGQKQRKVDILQNLEGLVEAGEMLVVLGPPGSGCSTFLKTIAGETYGFHVDKNSNINFQGIAKQMAHEFRGEAIYTAEVDVHFPKLTVGDTLYFAARARTPRHIPGGVNATQYAGHMRDVIMAMFGISHTKNTIVGNDFIRGVSGGERKRVSIAEACLSNAPLQCWDNSTRGLDSANAIEFCKTLRMQADINGTTACVSLYQAPQAAYDYFDKVLVLYEGREIYFGPTSMAKHYFLQMGFVCPDRQTDADFLTSMTSHLERVVQPGYEDRVPRTPDEFAARWKASPQRAQLMQHIKSYNAKFALDGEYLDKFKQSRRAQQAKAQRVSSPYTLSYVQQVKLCLWRGYQRLKADPSVTISSLFGNTIISLVIASIFYNLKADTSTFFQRGALLFFAVLMNALGCGLEMLTLYAQRGIIEKHSRYALYHPSAEAFSSMIMDLPYKILNAITSNIVLYFMTNLRREPGAFFFFVFTSFILTLTMSMFFRSMASLSRSLVQVLPFSAVLLLGLSMYTGFAIPTGYMLGWARWIAYINPISYGFESLMINEFHNRDFPCMDYVPSGPGYTDVGLNNRVCSTVRSVPGQAFVNGNAYIESAYSYTASHKWRNIGVIFAYMFLLGAVYLVATDFITEKKPKGEILVFPRGHKALKKGKSDEDLEGGGGRSATVEKIGSDGLAMIERQTAIFQWKDVCFDIKIGKENCRILDHVDGWVKPGILTALMGVSGAGKTTLLDVLATRTTMGIISGEMLVDGQPRDESFQRKTGYAQQQDLHLSTATVREALEFSALLRQSAHVPRQEKIDYVTEVIKLLDMTEYADAVIGVPGEGLNVEQRKRLTIGVELAARPQLLLFLDEPTSGLDSQTSWAILDLLDKLKKNGQAILCTIHQPSAMLFQRFDRLLFLQAGGRTVYFGEIGQNSQILIDYFVRNGAPPCPPDANPAEWMLDVIGAAPGSHTSINWFETWRRSPEYARVQEHLAELKHERRHQTNLFRTTSGQKREDKDSYREFAAPFWAQLYQVQVRVFQQIWRSPTYIYSKTALCVLSALFVGFSLFHTPNTIQGLQNQMFGIFMLLTLFGQLIQQIMPHFVAQRALYEVRDRPAKTYSWKAFLIANIVVELPWNSLMSVLMFLCWYYPIGLYRNAEPTDAVHLRGTQMWLMIWTFLLFSSTFAHFMIAAFDAAENAGNLGNLLFLLCLLFCGVLATPDQLPRFWIFMYRVSPFTYLVSGMLSVGISNTNVTCADNEYLRFDPVNGTCGEYMGSYMSNLGGYLADEMATANCSFCPIKETNVFLGRVSSSYSDIWRNFGLMWVFIVFNIFAACSLYWWVRVPRDKKPVAKAE	11.16	gnl|BL_ORD_ID|2166|hsp_num:0	2416
k127_2200656_2	Loose	1050	26.5646	srmB	30.95	3002828	protein homolog model	macrolide antibiotic	antibiotic target protection	Miscellaneous ABC-F subfamily ATP-binding cassette ribosomal protection proteins	MDAPNDFPYRVLDWDGVRGQFRAPENRHFAPGKGDSPPGKRGIFTNPGGGNSDIFEIFTPKIGEDEPILTIIFFKGVGSTTN*	MSIAQYALHDITKRYHDCVVLDRVGFSIKPGEKVGVIGDNGSGKSTLLKILAGRVEPDNGALTVVAPGGVGYLAQTLELPLDATVQDAVDLALSDLRELEAAMREAEAELGESDENGSERELSAGLQRYAALVEQYQARGGYEADVRVEVALHGLGLPSLDRDRKLGTLSGGERSRLALAATLASSPELLLLDEPTNDLDDRAMEWLEDHLAGHRGTVIAVTHDRVFLDRLTTTILEVDSGSVTRYGNGYEGYLTAKAVERERRLREYEEWRAELDRNRGLITSNVARMDGIPRKMSLSVFGHGAYRRRGRDHGAMVRIRNAKQRVAQLTENPVHAPADPLSFAARIDTAGPEAEEAVAELTDVRVAGRLAVDSLTIRPGERLLVTGPNGAGKSTLLRVLSGELEPDGGSVRVGCRVGHLRQDETPWAPGLTVLRAFAQGREGYLEDHAEKLLSLGLFSPSDLRRRVKDLSYGQRRRIEIARLVSDPMDLLLLDEPTNHLTPVLVEELEQALADYRGAVVVVTHDRRMRSRFTGARLTMGDGRIAEFSAG	15.09	gnl|BL_ORD_ID|110|hsp_num:0	128
k127_2200656_3	Loose	700	28.1054	putative nickel/cobalt transporter	32.08	3007659	protein homolog model	fluoroquinolone antibiotic; aminoglycoside antibiotic; isoniazid-like antibiotic	antibiotic efflux	metal transporters with antibiotic efflux	MGVSKNNATPKTSFLVGKPMVVGYHHFRKPPNWFPALEKMIPGFIFNWPAHFLYPIRPDPWKTMVPCFRPSSITNSTLSGMLHLLVSGLKGSVVVSGGLSLVFLLLAKMGWRGCEWLWVRNIDFSNNLFDVFFLFWLDALHPNLNLDMDPYNCRTSSTLWCESRTVQKNVLRNHNRVNSRGKIEGRRFRKRCPVQR*	MASSQLDRQRSRSAKMNRALTAAEWWRLGLMFAVIVALHLVGWLTVTLLVEPARLSLGGKAFGIGVGLTAYTLGLRHAFDADHIAAIDNTTRKLMSDGHRPLAVGFFFSLGHSTVVFGLAVMLVTGLKAIVGPVENDSSTLHHYTGLIGTSISGAFLYLIGILNVIVLVGIVRVFAHLRRGDYDEAELEQQLDNRGLLIRFLGRFTKSLTKSWHMYPVGFLFGLGFDTATEIALLVLAGTSAAAGLPWYAILCLPVLFAAGMCLLDTIDGSFMNFAYGWAFSSPVRKIYYNITVTGLSVAVALLIGSVELLGLIANQLGWQGPFWDWLGGLDLNTVGFVVVAMFALTWAIALLVWHYGRVEERWTPAPDRTT	52.96	gnl|BL_ORD_ID|4990|hsp_num:0	5989
k127_2200656_4	Loose	500	26.5646	OXA-678	45.45	3005886	protein homolog model	carbapenem; penam	antibiotic inactivation	OXA beta-lactamase; OXA-213-like beta-lactamase	MVSNIFYFHPDLGKRSNLTSMFFNWVKNHQLGSLSTCSGIPVPTQEQLQWWVLLLIKSEGFFHHPIKKCPYSWKNSISQLIIHSGQFASLPTSEIPAHRRQRSVILDKLLSFKTWIVRAFWGSGFPKKKQLTWQWKIPIFSREYIFNPGTSSSQPC*	MTKKALFFAISTIFLSACSFNTVQQHQIHAISTHKNSEEIKSLFDQAQTTGVLVIKRGNTEEIYGNDLKRASTEYVPASTFKMLNALIGLEHHKATTTEVFKWDGQKRLFFDWEKDMTLGDAMKASAIPVYQELARRIGLDLMSKEVKRIGFGNADIGSKVDNFWLVGPLKITPQQEAQFAYELAHKTLPFSKNVQEQVQSMVFVEEKNGRKIYAKSGWGWDVEPQVGWLTGWVVQPQGEIVAFSLNLEMKKGTPSSIRKEIAYKGLEQLGIL	57.51	gnl|BL_ORD_ID|3913|hsp_num:0	4991
k127_2200656_5	Loose	400	23.8682	tetB(P)	32.65	3000195	protein homolog model	tetracycline antibiotic	antibiotic target protection	tetracycline-resistant ribosomal protection protein	FAECVSLESIDIPDSVEYIGDQAFFGCRSLKRINIPSVVEIHGGAFIGCNALESIVQWHPWFCLGFWCFWPVNLRFGSSQCGVFFCWKTVASCIQKTIFSCKKPGVLTKKGTVHLLHFCRGYGGRFHLCHRVSFRIIEEIGIFTPDFSSPTEAINLKKKIWH*	MKKIINIGIVAHVDAGKTTITENLLYYSGAIKSVGRVDLGNTQTDSMELERKRGITIKSSTISFNWNNVKVNIIDTPGHVDFISEVERSLNSLDGAILVISGVEGIQSQTRILFDTLKELNIPTIIFVNKLDRIGANFNKVFEEIKKNMSNKVVRLQEVYDVGSKAVYIKKLFDTCIINDDAINVLSDLDEAFLERYIGGIEPDKEEIQEKLSLYAREGSLYPVFCGAAAIGLGIEDLLDGICSYFPFASNDCESDLSGVVFKIERTSKNEKKVYVRLFGGKISVRDKIQVPNKEIAEKVKKINRLENGGVVEAQRIEAGDIGILYGLTSFQVGDVIGISNDKIKNISIAKPALKTTISAIDKEKNPELFKALTLLAEEDPLLAFAMNDIDKEIYVNLFGEVQMEILSSMLDDLYGIKVEFSNIETIYKETPKGFGASIMHMQEDLNPFWATVGLEIEPAGRGEGLRYISNVSVGSLPKSFQNAIEEAVIKTSKQGLFGWEVTDVKVTLSCGEFFSPASTPADFRNVTPMVFMEALYKAQTVLLEPLHEFELKIPQNALSKAVWDLETMRATFDNPIVIGDEFSIKGLIPVENSKEYKMKIASYTEGRGMFVTKFYGYKEASAEFSKARKKTTYDPLNKKEYLLHKLNAIRD	25	gnl|BL_ORD_ID|735|hsp_num:0	804
k127_2200658_2	Loose	1450	24.6386	BahA	60	3003984	protein homolog model	peptide antibiotic	antibiotic inactivation	Bah amidohydrolase	MEQSLDGKGNEKSLPQSHFGKFLPPAQVREGTKGGNKAKEKGGKGKPPEGQEQSRGPPKGRWQRRFQQPWPQGKQDKGKANEQA*	MEIHKEKEKEKGVTFFRRIMANRKRRGPLSPGWKGASLGLGATGFILILIQANYLLTGHGVGKFIVGTFLFLFAAALISGLASMLLHGVKKLPSRYIWMLLYSLIMFLFCFIVQPGVSAVFIVSLAIVLSLFGALAYKFAAGSYKQVSKTRKIGAMACLSLITIAIGAGSFWLIRAGDDAAPDITLKQLKTSTRYEDSTMNNPAEQGTYPVQSLLYGSPDNYRTEFNQSGSLTTQTVDASRFVEKWSSLRTKSLGFGPEAMPLNGRVWYPEGEGTFPLVLIVHGNHLMNDYSDPGYEYLGRLLASKGYIFVSVDENFLNFSPYEDLFLISPLLSENPARGLLLLEHLQTWKDWNSDPDNPFYQKVDMERIALIGHSRGGEAVAIAAAYNKLGRHPDHGDIKFDYNFSIRSLISIAGTDGQYKPQGKPLPLQDVNYLSLHGAHDMDVNSLDGAKQYHRIRYTKGTNYMKSLVYIYGANHGQFNGGWGRGDGAGLGNQLFNLRQIMPRDEQETIAKVFISSFLDATLKDQRQYREVFKDLGYAKEWIPDNLYVGNYYDSQTTLIADFHEDIDLQSTTLPGGSLRGENLQQWKEEKVKTKWGEADYSAVRLGWNSNGSSEPASYTVTLPDNGVETGRDSSIVFSLADARKTEESGDPKELINFTITVEDRKGHQASLPLSHISKLPPVIEGKLLKWPFSNAGNTSEPVFQSYDFQLDDYYKMNPDFNPQQLSKIRIEFNLTKRGSILLRDVGIRS	11.3	gnl|BL_ORD_ID|2230|hsp_num:0	2521
k127_2200658_3	Loose	250	25.7942	FosB6	28.85	3004673	protein homolog model	phosphonic acid antibiotic	antibiotic inactivation	fosfomycin thiol transferase	MSGDKLETKPGSHRLETKSGSHRLETKPDSSEDMPRPSFGSVDQKSKDWIAWLQKNGLNMVTRKKWLELPGGRLETKRGKFLAIEDAPSEAAKKVDSQVNGGMAG*	MIKGINHITYSVSNIAKSIEFYRDILGADILVESETSAYFNLGDIWLALNEEKNIPRSEIKYSYTHIAFTISDNDFEDWYIWLKENEVNILEGRDRDIRDKKSIYFTDLDGHKLELHTGSLEDRLNYYKEAKPHMNFYI	76.26	gnl|BL_ORD_ID|2225|hsp_num:0	3372
k127_2200695_1	Loose	200	25.0238	vanH gene in vanF cluster	25	3002945	protein homolog model	glycopeptide antibiotic	antibiotic target alteration	vanH; glycopeptide resistance gene cluster	MTVSINTKLPNSEGQTKEQKNNKYNQKVRSEVPDIERIDEICIFIFSIFIYFFEMESHSVTPAGVHWHDLDSMQLPPPRFKWFSCHRLRSSWDYRHSLPCLANFCLFGRDSFHHVGRAGLELLTSGDLPTLASQSAEVTGMSHYAWPVSAFFHCEVPA*	MKNIGITIYGCERDEAEVFNELSPRFGVIPAITSSAVSETNAMLAPGNQCISVGHKSEISESILLALKESGVKYISTRSIGCNHIDVKAAESMGIAVGNVAYSPDSVADYTLMLMLMAIRNAKSIVSRAEKYDFRLDTVPGKELREMTVGVLGTGQIGKAVIERLRGFGCHVLAYGHSKEAAANYVSLNELLQKSDILTIHVPLGTDTYHMIGHEQIEAVKQGAFLINTARGGLVDTGALIKALENGRLGGAALDVLEGEEGLFYFDCTQKPIDNQLLLKLHKMPNVIITPHTAYYTGRALYDTVEKTILNCLEFERRETLE	49.38	gnl|BL_ORD_ID|1649|hsp_num:0	1790
k127_2200738_1	Loose	800	23.8682	efmA	25.64	3003954	protein homolog model	macrolide antibiotic; fluoroquinolone antibiotic	antibiotic efflux	major facilitator superfamily (MFS) antibiotic efflux pump	MREATLGSEKISISQQQVFLTRLMRHRAEGSVSPFVSALLVSLPFIWLSFPLWHLLSPTWMRCQNSIPLLQHSSHLLLPPSFSPGVIPFSSSGIGKDINLVFNKKCLIGIFTLEEIKLGTRSETVLSDSFYKRKSVI*	MENEQSVVLTNWKRNYLFFLSGQFLSGITSMVVQYAIIWYLTRETGSATILSFATLLGMIPMVLLSPFVGPLVDRWDKKALLIVTDIIVAIFALILAVVGTISESFPIWLVFVSLFMRSVAQTFQMPTIQSIMPTIVPSSHITRTNGQLGMVQSANFIIAPALGAALFSVVPVNYLILLDVLGAVFGVGLLIFVKIPKVSPEILEVPLTIFKDAKFGLQQLMDNKGLWYITINGAFVMLLFMPAISLYPLMTLDYFGGSVGQAGAVEVVYAVGMLLGGALISFIGTWKDRMKPIIIAYIIMGLTIGASGLVPNDSQGFLYFLILNAGAGCATPYFNTLLMAMIQQSYESNVLGRVLGNFNSLMNLAGPIGLLFAGPLADRLGVEKMFLFSGIGILLCGIVLFLTSAARNYDKELQKKLVKEHHEQKDE	32.24	gnl|BL_ORD_ID|2186|hsp_num:0	2426
k127_2200766_2	Loose	1500	25.0238	rphB	42.86	3003992	protein homolog model	rifamycin antibiotic	antibiotic inactivation	rifampin phosphotransferase	MVNLPAPALVAEQVRGSRGDTTAERRTISISNTYPSSARSTRTPAVGSTPTSGTRPTSGGSVRSRGGERAPAAARRAFRERSRSRSPARDLRQAFSPPGFPSVLIDLRPERPCPTFFEPEPEPEVREDLDARRSFNEKLQAVITLAPQVGQCFLEIGYLYGRQELRRREIQLLGAEGRPLGELPVELDPPSTSAGSRPR*	MRSLVLDFQEMDKKQLGLVGGKGLHLGELSKIEGIRVPEGFCVTTIGYQRAIEQNETYQAMLNRLTMLSAEDRDQMVEISRKIRQTIMEVEIPSDVVTAVTRYLSRFGEEQAYAVRSSATAEDLPHASFAGQQDTYLNIIGVDAILQHISKCWASLFTDRAVIYRMQNGFDHRQVYLSVVVQRMVFPEASGILFTADPMTSNRKLLSIDAGFGLGEALVSGLVSADGYKVREGEIIEKRIAAKTLAIYGRKEGGTETKQIDPDQQKSQTLTDEQILQLARIGRQIEAHFGQPQDIEWCLAQDTFYIVQSRPITTLYPIPEANDQENHVYVSVGHQQMMTDPMKPLGLSFFLLTTPAPMRTAGGRLFVDTTAMLASPVSRENVLNTLGQSDPLIKDALMTILERGDFIKSLPIAENEQTPGKNNISSAGYQTPIDHDPTIVSDLMERTQSSIEVLKQNIQTKSGSDLFDFILEDIQELKKNLFDPQSSAVIMAAMNASTWINEKMNEWLGEKNAADTLSQSVPGNVTSEMGLALLDVADVIRPYPEIIDYLEQAKDDHFLDKLLTFDGGQQAQDAILDFLDKYGMRCAGEIDLTRTRWSEKPIALVPLILGNIKNFEPNASHRKFEQGRQEALKKEQELLDRLKQLPDGEGKAQETKRMIDLIRNFMGYREYPKYGMVNRYFIYKQALLKEAERLVQAGVIHHKEDIYYLTFEELDEVVRTNKLDNPGSMVEQQAKLAIRQMISKRKEEYNVFEKLTPPRVITSDGEIIAGEYKRENIPAEAIVGLPVSSGTVEGRARVILNMKDADLEEGDILVTAFTDPSWTPLFVSIKGLVTEVGGLMTHGAVIAREYGLPAVVGVENATKRIKDGQRIRVHGSEGYIEILS	22.62	gnl|BL_ORD_ID|2236|hsp_num:0	2528
k127_2200767_1	Loose	800	25.0238	tet(48)	38.24	3004581	protein homolog model	tetracycline antibiotic	antibiotic inactivation	tetracycline inactivation enzyme	MTTATIATVPKNTTPTTCRSIRGLALHNNQPLLSVSYVWNFRHRLVWCENMTLGLWIEHSFLMQHWHSLPCEKVAARFDGNIEVSWNDAWEQKDDTCGLLTSHSTHMSVRSLAFGRVSAWSVPTPLFLQMCCHIQKWPATASSIGSLELLCHLASWGRDDDYGWGQQSVGPRTIVLGPRW*	MTFLFKEFKGVFKMKKVLVVGAGVAGLAVCYWLKEFGFSPTLIEKSNALRKGGYGVDIFGIAVDIAKKMSVYEKICAMRTQLEHGFYVNADGHTLVEEQGEKFGFRQGEEVEILREDLIEILKQAIKDIPCHFNQRIKRIKQDGKHVEVTFKDNKTENYDLVIGADGVHSTTRAFTFDKEEYDLIDFGCYSAIFSLPNYLKLRQSEIAFDANQKFISVSSDKNPTIALASLMFHSNRGDNIRNEKDQKSFFKDAFIDLGWETNNLLQYMEESNDFYFDVATQIKMKSWTKGRIALVGDSGYCSTALSGQGTTTALVGAYILAGELKAANGNHITAFERYNMLLHPFVEANQELGAWINETFLLEDAVSKEAVEARTDNIIKKISAISNVIKLPEYSAYK	45.36	gnl|BL_ORD_ID|2727|hsp_num:0	3284
k127_2200767_2	Loose	500	26.9498	OXA-503	24.24	3005733	protein homolog model	carbapenem; penam	antibiotic inactivation	OXA beta-lactamase; OXA-213-like beta-lactamase	MEWERNVSKTLSMAFQDAGLPGKGLKVPAIFSNYQRKEEPLIPKSDKLKNGLKSKTNKLLDACVIESFAHHPVAYFSFKLNSEQMAPTGHQRENRCRLKPTGCTCKHAETTHVADSDFQWHPLLLGAFQQHILLPATSFSQSPKSRTSPLCSNWGSIHETELHGYWAMTLHVSGKRKKQAKAKSRLMQSKRNQASKPSQCLNHLNCATTQGPNPSKRDIHNCTSQMHPIKAMTIESSPQKWSTEVSHHFTAHRSQSPLIPPDRPKTGSVPSGSRCRPPDCVA*	MTKKALFFAIGTMFLSACSFNTVQQHQIQSISTNKNSEKIKSLFDQAQNEGVLVIKRGQTEEIYGNDLKRSSTEYVPASTFKMLNALIGLEHHKATPTEVFKWDGQKRLFPDWEKDMTLGDAMKASAIPVYQELARRIGLDLMSKEVKRIGFGNADIGSKVDDFWLVGPLKITPQQEAQFAYELAHKTLPFSKNVQEQVQSMLFIEEKNGRKIYAKSGWGWDVEPQVGWLTGWVVQPQGKIVAFSLNLEMKKGIPSSIRKEIAYKGLEQLGIL	103.66	gnl|BL_ORD_ID|3760|hsp_num:0	4838
k127_2200767_4	Loose	550	30.4166	KPC-81	27.5	3006206	protein homolog model	monobactam; carbapenem; cephalosporin; penam	antibiotic inactivation	KPC beta-lactamase	MSETGHSPIVAQKESECASWFVPIGSLSKDRFCTTLFDVISWASKVRNQKAPQTGRTLMSVRAFDRCSAVKWPWAYHCAQKFATVFKCWHDPFLQVYIRRGVGMHANFWFIRQTTARRILAEPSGILTWTIYQETNIKNLIAASVECATDVHLSRHIMFRSQNSDNMDRWKAEMGRVSGKERREEERRAKRESLRRKKIQVREKVEKSRNTVFFQWFVAQEGRKVGSLKRRVRSHVARWEMQSCTPFRRSQFLT*	MSLYRRLVLLSCLSWPLAGFSATALTNLVAEPFAKLEQDFGGSIGVYAMDTGSGATVSYRAEERFPLCSSFKGFLAAAVLARSQQQAGLLDTPIRYGKNALVPWSPISEKYLTTGMTVAELSAAAVQYSDNAAANLLLKELGGPAGLTAFMRSIGDTTFRLDRWELELNSAPGDARDTSSPRAVTESLQKLTLGSALAAPQRQQFVDWLKGNTTGNHRIRAAVPADWAVGDKTGTCGVYGTANDYAVVWPTGRAPIVLAVYTRAPNKDDKHSEAVIAAAARLALEGLGVNGQ	87.33	gnl|BL_ORD_ID|3663|hsp_num:0	4740
k127_2200767_6	Loose	1000	21.9422	MCR-3.12	53.33	3004693	protein homolog model	peptide antibiotic	antibiotic target alteration	MCR phosphoethanolamine transferase	MGTIIPYIMENKKMFQTTNQLVYGRYIYTDWWYTNPSENMTVNGKDYPIYCGK*	MPSLIKIKIVPLIFFLALYFAFMLNWRGVLHFYEILYKLEDFKFGFAISLPILLVAALNFAFVPFSIRYLVKPFFALLIALSAIVSYTMMKYRVLFDQNMIQNIFETNQNEALAYLSLPIIGWVTIAGFIPAILLFFVEIEYEEKWFKGILTRVLSMFASLIVIAVIAALYYQDYVSVGRNNSNLQREIVPANFVNSTVKYVYNRYLAEPIPFTTLGDDAKRDTNKSKPTLMFLVVGETARGKNFSMNGYEKDTNPFTSKSGGVISFNDVRSCGTATAVSVPCMFSNMGRKEFDDNLARNSEGLLDVLQKTGVSIFWKENDGGCKGVCDRVPNIEVKPKDYPKFCDKNTCYDEVVLQDLDSEIAQMKGDKLVGFHLIGSHGPTYYKRYPDAHRQFTPDCPRSDIENCTDEELTNTYDNTIRYTDFVIAEMIAKLKTYEDKYNTALLYVSDHGESLGAMGLYLHGTPYKFAPDDQTRVPMQVWMSPGFTKEKGMNMECLQQKAADTRYSHDNIFSSVLGIWDVKTSVYEKGLDIFSQCRNVQ	9.98	gnl|BL_ORD_ID|2219|hsp_num:0	3391
k127_2200811_1	Loose	500	30.4166	mphN	34.21	3004542	protein homolog model	macrolide antibiotic	antibiotic inactivation	macrolide phosphotransferase (MPH)	TGVSHRARLFFPYFLKSLLIPKMVPVATRQKISLFFFSGFVLFLETGSLSVSQARVQGHDHVHRSLELLGSRDLLPPPPKYLGLQVWATVPSKQKISIPIFPEHPPQHCSQFLSIFYVSVAEFSVISPNSTLLNTKQHLLPQNQLVQSITQAPKQHTGPKPWCYLSLLCMCTNISMCICICICTHVYKISQFPRTFESCLSGILSIVTVNVPIQALIISCMEYYNFSFSSSGSLLAPYHQNISLSAYLCSKTLYSFLKSTTQSMSPKHLIRCHLLPTSAVSYLQSPYEIHIFLWKHQPFSIALPLFILTAPGGRGDLLSPLLTPSSRPISSLKTFLTNSTLRDHSCLWTPEHTMI*	MNEFKRLAKNKGLDVLENSIVVNESGVDFQVAYAKDTLGSKWILRIPRRLDSMRSALKEKMALEIMEEHVSFQVPNWSIFDDELIAYKQLDGVPVATIDVEQQDYIWSFDKENTPQSYYQSLGKVLAELHTLPHRHFKEIGIKTLYARDLKSSMKIRMEKVRQKYHVNSELWERWQEWLANDSLWPSHVGVSHGDLHPGHILINKNFEVSGLIDWTEISIADTSVDFLSHLLLFGKDGLTKLLDAYDNAGGRTWSRMDEHIIELLTTSAITVAEFAEISDLQDMRETAAHMLAQNV	120.27	gnl|BL_ORD_ID|2694|hsp_num:0	3218
k127_2200831_1	Loose	500	21.557	APH(3')-IIa	70	3002644	protein homolog model	aminoglycoside antibiotic	antibiotic inactivation	APH(3')	MGGIAITGTKKIENDGRDWVSLGQVVPVLPVRYLEQGNNNAWI*	MIEQDGLHAGSPAAWVERLFGYDWAQQTIGCSDAAVFRLSAQGRPVLFVKTDLSGALNELQDEAARLSWLATTGVPCAAVLDVVTEAGRDWLLLGEVPGQDLLSSHLAPAEKVSIMADAMRRLHTLDPATCPFDHQAKHRIERARTRMEAGLVDQDDLDEEHQGLAPAELFARLKARMPDGEDLVVTHGDACLPNIMVENGRFSGFIDCGRLGVADRYQDIALATRDIAEELGGEWADRFLVLYGIAAPDSQRIAFYRLLDEFF	16.67	gnl|BL_ORD_ID|1909|hsp_num:0	2114
k127_2200892_1	Loose	600	21.9422	ICR-Mc	43.48	3004466	protein homolog model	peptide antibiotic	antibiotic target alteration	intrinsic colistin resistant phosphoethanolamine transferase	MHGSLHGDAGARKALLVPSPGLGFVPYSVSVLKNVDLRVKSKPTSTIRIMFTFHVNGVLAEIGN*	MSLKHNQTHNTTFTKFLKSNSFWSKGFWSNRHHRTKDLKGLDAYLFMAIVAIFLTTTANVTFFQQVMSVYPLANYAPFIASLAVVLTGVLLLLLVLLGYRHTLKTVAICFILIAAFAGHFTDTYGTVYDTTMLQNALQTDTAETKDLLSMKLLIRVVLLAGLPICWIIGQPLSFGTLKASLMKRLVTYLVALALVGLPILAFSSQYASFFREHKPLRFFTNPVTVMYSAGKLANMSYKNATKPTETIMHANDAIQKTTASTRKPRLVVMVVGETARADHASFNGYQRATFPHMDKLIGLGQVHNFGNVTSCGTSTAYSVPCMFSYLGAEKYDVDTADYHENVIDTLDRLGVAILWRDNNSDSKGVMNRLPAKQYQDYKNSPLQGGNNTICHTNPYDECRDVGMLVDLDDHVKAHANQDILIVLHQMGNHGPAYYKRYDDEFAQFLPVCTSSELAECERQTVINAYDNALLATDDFLKQTIDWLAAQTHADTAMLYLSDHGESLGEKGVYLHGMPKAFAPKEQLSIPALLWLGADTPFAVANSPTAGFSHDAITPTLLNLFDVSTQATADKTAFVNPLD	11.25	gnl|BL_ORD_ID|2511|hsp_num:0	2902
k127_2201001_2	Loose	500	24.2534	OXA-198	37.84	3001805	protein homolog model	carbapenem; penam	antibiotic inactivation	OXA beta-lactamase; OXA-198-like beta-lactamase	MIYFHLSHLAHLSDLRHHQSPPETMPTGFLHLPVKRNHAFFVLVHFQSKDAADAIIVHICLHLSPSPKLSLSLACALKGLPSGRQALTWTLTMRIHPPHPLPDLWPPQLDFLLELHLSNLLPGLTQYLVLRNNVQILQTSSFTPHTSHYSCSSLHFHSHHPRRTHQAISRFPTG*	MHKHMSKLFIAFLAFLLSVPAAAEDQTLAELFAQQGIDGTIVISSLHNGKTFIHNDPRAKQRFSTASTFKILNTLISLEEKAISGKDDVLKWDGHIYDFPDWNRDQTLESAFKVSCVWCYQALARQVGAEKYRNYLRKSVYGELREPFEETTFWLDGSLQISAIEQVNFLKKVHLRTLPFSASSYETLRQIMLIEQTPAFTLRAKTGWATRVKPQVGWYVGHVETPTDVWFFATNIEVRDEKDLPLRQKLTRKALQAKGIIE	66.79	gnl|BL_ORD_ID|695|hsp_num:0	758
k127_2201008_1	Loose	400	31.187	aadA27	32.26	3004682	protein homolog model	aminoglycoside antibiotic	antibiotic inactivation	ANT(3'')	MQLRLRVILHPKVQTGAVTWRIEEKDKVALNHVVSLVLLVPTHFLSLTWGCLHCAGESLRLSGTYETGDPSGFQPSVCPDLHAAYIFGQSFWLKAHNKPILTFMVPHKPLTNCQQTLGPFLSLYSSICPILVLSQSYADSVFSSVTNWTYILYIQLFLFEVFLHLI*	MSETLQLEQLTESLQQLLGESLFAIYLYGSAVDGGLGPESDLDVLVVVNQALTLHQRQQLAETLLKISYPIGAAQRALEVTIVLKEQILSGSYPLSYELQFGEWLREELNQGALLRAHTDPDLSILLKKAQMHHRSLLGPSLTQWSTAIPEQHLWQAMADTYPSIVAHWDEDADERNQILALCRIYFSLITNEIVPKDQAAHWVIAQLPSLHQPILQRMIQEYKGEIRKQNWQQQHQALGPVVDFLSSKIDEQFNKKSSLIK	63.74	gnl|BL_ORD_ID|2242|hsp_num:0	3381
k127_2201027_1	Loose	400	26.1794	QnrAS	30.51	3004668	protein homolog model	fluoroquinolone antibiotic	antibiotic target protection	quinolone resistance protein (qnr)	MQRKTVEENLDLYYVSTAVFLCVHIPIVFSVQHNLRFFCEACSIVYRSFDRVCIAKLLSQARNTLVLPVANPSNSMKRRCNKDDGRVGAGCMLYSVCERHTHCFILIHQLVHLFIGHCFILIHLLVHLLVGQLLCHGFFFPALDTSSKLRVTRTVRLDFFIHTV*	MAKYNEIFDNVDFSKQDLRESYFEGCKFYRCDFNRTNLRDSRFVDCVFIEQGAIEGCHFDYSDLRDASFKRCRLTMSNFKGANCFGVEFRECDLKGANFVQASFVNQISHQMYFCSAYITGCNLSYANFERLCIEKCDLFENKWNGANLQGASFKGSDLSRGAFSEDSWGQFRMQDANLCHCELDGLDPRRIDLTGVKICAWQQEQLLEPLGLVVLPD	75.69	gnl|BL_ORD_ID|4909|hsp_num:0	5907
k127_2201058_1	Loose	940	24.2534	mdsC	55	3000791	protein homolog model	monobactam; carbapenem; cephalosporin; cephamycin; penam; phenicol antibiotic; penem	antibiotic efflux	resistance-nodulation-cell division (RND) antibiotic efflux pump	MLHQVLFRTRENQQLNVISFRKQPLELGKEKRPVSFTLKIQIFNMYSIYFQAAKICNNMLLAISMIGTAEAMNLGIRFVE*	MRTALIRMISKHNDGNGIMKITFTGYRQTATLATLAFVTTLAGCTMAPKHERPASPTAMVYPYATSTVSGAPDAADIGWRDFFHDPLLQELIAIALRNNRDLRKAGLNVEAARALYRIQRAEMLPTLGIATAMDASRTPADLSVMDESEINRRYEAAGATTAWELDLWGRVRSLSDQALAAYMALDETYIAARMSLVSEVASAWLTLRADRELLRLTEDTLAAQKSSYTLTTQLARTGNATQLDLRMAEIALRSAEINRAAYTRQLARDRNALELLLGQPLTPELSRRLNEAVTLTEGAIPTTLPGGLPSDLLVRRPDIRAAEYRLRGANARIGAARAAFFPTISLTGSAGTASASLSGLFEPGSGSWRFLPQITLPLFHGGALRADLDRAHVQKQIEIARYENVIQQAFRDVADGLAGQRTLNDQVQSEQRAVEASQIAYELAGLRFQEGVDDYLTLLDTHRMLYGAQQRLVRTRLMQQLNIINLYKALGGGWREYSEKKQG	16.1	gnl|BL_ORD_ID|1086|hsp_num:0	1180
k127_2201102_1	Loose	400	23.0978	EreD	42.86	3004608	protein homolog model	macrolide antibiotic	antibiotic inactivation	macrolide esterase	SSCMHESCIAFCMSKKEKKKLKDEVKSAKHRWESTNHYGNSFKEIIIFAWWIKNSFMKRILEIGSNADRQIWERFF*	MKNIKPLTFPFNSENNTSIKQSLFRFREYFDSSTIVGLGENSHFIKEFFTFRHQVIEFLVTECDFDTLAFEFGFSEGLEVDKWIKSQIPFDDLDKLLSHFYYPNEFKDTLLWLRRYNQDNNNQITFLGVDIPKNGGSYFPNFRIVSDYLQRLSIVSSDVLQKILNLAEKFDFYSTSQLALNLSLFDEAEHNELKALLLKVYIRLVTLQPKLESLEFQSILHQVKGLIYMNYNADAMESFITEKGIEGDMGAKDQYMAESIDWFLKNSLGKKIILVAHNAHIQKTPVDFDGFISCYPMGQRLSMTFGEKYKAFAITNLRGETAALYPDNDYQFGFRVDKFPLDSPESDSVEFFMQELSGKECCLIINKSKELKNCSKIRFDSIYLKTEIVDSFDGIFLIEKSTVSEIVD	18.87	gnl|BL_ORD_ID|1191|hsp_num:0	3305
k127_2201102_2	Loose	500	22.7126	PER-15	52.63	3006136	protein homolog model	monobactam; carbapenem; cephalosporin; penam; penem	antibiotic inactivation	PER beta-lactamase	MKTKVSMEETVALSSIINFVDLGKLYKTGKHNFFNKYGIIVLPEGF*	MNVIIKAVVTASTLLMVSFSSFETSAQSPLLKEQIESIVIGKKATVGVAVWGPDDLEPLLINPFEKFPMQSVFKLHLAMLVLHQVDQGKLDLNQTVIVNRAKVLQNTWAPIMKAYQGDEFSVPVQQLLQYSVSHSDNVACDLLFELVGAPAALHDYIQSMGIKETAVVANEAQMHADDQVQYQNWTSMKGAAEILKKFEQKTQLSETSQALLWKWMVETTTGPERLKGLLPAGTVVAHKTGTSGIKAGKTAATNDLGIILLPDGRPLLVAVFVKDSAESSRTNEAIIAQVAQTAYQFELKKLSALSPN	15.26	gnl|BL_ORD_ID|4540|hsp_num:0	5618
k127_2201107_1	Loose	700	20.4014	mgtA	40.91	3000462	protein homolog model	macrolide antibiotic	antibiotic inactivation	mgt macrolide glycotransferase	MKGFRELLSWQTHLLAQRIADP	MKRKELHETSRLAYGRRMTTRPAHIAMFSIALHGHVNPSLEVIRELVARGHRVTYAIPPLLADKVAEAGAEPKLWNSTLPGPDADPEAWGSTLLDNVEPFLADAIQSLPQLAQAYEGDEPDLVLHDIASYTARVLGRRWEVPVISLSPCMVAWEGYEQEVGEPMWEEPRKTERGQAYYARFHAWLEENGITDHPDPFIGRPDRSLVLIPKALQPHADRVDETTYTFVGACQGDRTAEGDWARPEGAEKVVLVSLGSAFTKQPAFYRECVRAFGELPGWHTVLQVGRHVDPAELGDVPDNVEVRTWVPQLAILQQADLFVTHAGAGGSQEGLATATPMIAVPQAADQFGNADMLQGLGVARTLPTEEATAKALRTAALALVDDPEVAARLKEIQARMAQEGGTRRAADLIEAELAAARG	5.26	gnl|BL_ORD_ID|2293|hsp_num:0	515
k127_2201130_1	Loose	400	21.9422	tetR	58.33	3003479	protein overexpression model	tetracycline antibiotic	antibiotic target alteration; antibiotic efflux	major facilitator superfamily (MFS) antibiotic efflux pump	MLPLLILLLPKVEYGGFHKGGLYMVLCGLEKREGGGVRESHDNIGI*	MMSRLDKSKVINSALELLNEVGIEGLTTRKLAQKLGVEQPTLYWHVKNKRALLDALAIEMLDRHHTHFCPLEGESWQDFLRNNAKSFRCALLSHRDGAKVHLGTRPTEKQYETLENQLAFLCQQGFSLENALYALSAVGHFTLGCVLEDQEHQVAKEERETPTTDSMPPLLRQAIELFDHQGAEPAFLFGLELIICGLEKQLKCESGS	22.6	gnl|BL_ORD_ID|441|hsp_num:0	276
k127_2201197_1	Loose	500	23.8682	STA-1	33.33	3007000	protein homolog model	carbapenem	antibiotic inactivation	STA beta-lactamase	MFFCCCCCLFWDGVSLCRQAGVQWHNLGSLQPLPPGFKRFSCLSLPQLGLLPPRSANFCIFSRRGFAMLAKLVSNSWPQVIRPPQPPKVLGLQAWATAPGLLPHFLLNIPFKEIFPSRGASPLCNRVFLLHLLHLFLDLLRTHFLEDTWLTVSG*	MHPPLRPHPLWCSLRPATLALLLGVFGCRTSVPAPRPAAEPFTSITEDLRIQPLAPGVWRLVALSGEEWGHIPANGLVIAEGGGVLLVDPGWTEAQGERLLQWVEDTLKVPVHAGVATHFHADRTGGLRALQARGIPTHALALTAALTSQQDRPAPTHLFPGPAQQLGPVELFFPGPGHAPDNITVWHAASGILFGGCMVKDLKASSLGNLSDADLASWPRSVESLQARYPAARTVIPGHGEPGDTSLLAHTLELLRAGSR	59.39	gnl|BL_ORD_ID|4588|hsp_num:0	5666
k127_2201263_1	Loose	550	25.7942	APH(2'')-IIa	34.38	3002635	protein homolog model	aminoglycoside antibiotic	antibiotic inactivation	APH(2'')	MKDAEFEQARKALQSKQKDLKQKGKGNKPNALVALTEEEIKLLYDKELLGTSTPEALLNTIWFNNTILFGLRGCKVHRDMCWGNVQLLQTTNGEEFLEYSE	MVNLDAEIYEHLNKQIKINELRYLSSGDDSDTFLCNEQYVVKVPKRDSVRISQKRELELYRFLENCKLSYQIPAVVYQSDRFNIMKYIKGERITYEQYHKLSEKEKDALAYDEATFLKELHSIEIDCSVSLFSDALVNKKDKFLQDKKLLISILEKEQLLTDEMLEHIETIYENILSNAVLFKYTPCLVHNDFSANNMIFRNNRLFGVIDFGDFNVGDPDNDFLCLLDCSTDDFGKEFGRKVLKYYQHKAPEVAERKAELNDVYWSIDQIIYGYERKDREMLIKDVSELLQTQAEMFIF	33.78	gnl|BL_ORD_ID|1473|hsp_num:0	1615
k127_2201263_2	Loose	2000	23.0978	Staphylococcus aureus mupA conferring resistance to mupirocin	28.3	3000521	protein homolog model	mupirocin-like antibiotic	antibiotic target alteration	antibiotic-resistant isoleucyl-tRNA synthetase (ileS)	MASRFADINSVEQFIEDQENENTRKKTQQNVALLKEFLTLRNESRLIEEIPPKELTAYIAEFIRFERKTATKSVNPAPYVL*	MTKKYLNTQNEISAFWNTQKIFKKSIDNRKGQESFVFYDGPPTANGLPHAGHVLGRVIKDLVARLKTMQGFYVERKAGWDTHGLPVELEVEKKIGIKGKQDIEKYGIENFINECKKSVFNYEKEWRDFSKDLGYWVDMDSPYITLENNYIESVWNILSTFHKKGLLYKGHKVTPYCTHDQTALSSHEVAQGYKNVKDLSAVVKFQLTNSKDTYFLSWTTTPWTLPANVALAINKDLNYSKIRVENEYYILATDLINSIITEKYEIIDTFSGSNLINLKYIPPFESDGLVNAYYVVDGEFVTNSEGTGIVHIAPAHGEDDYQLVLERDLDFLNVITREGVYNDRFPELVGNKAKNSDIEIIKLLSKKQLLYKKQKYEHNYPHCWRCGNPLIYYAMEGWFIKTTNFKNEIINNNNNIEWFPSHIKEGRMGNFLENMVDWNIGRNRYWGTPLNVWICNDCNHEYAPSSIKDLQNNSINKIDEDIELHRPYVDNITLSCPKCNGKMSRVEEVIDVWFDSGSMPFAQHHYPFDNQKIFNQHFPADFIAEGVDQTRGWFYSLLVISTILKGKSSYKRALSLGHILDSNGKKMSKSKGNVINPTELINKYGADSLRWALISDSAPWNNKRFSENIVAQTKSKFIDTLDNIYKFYNMYNKIDHYNPNNEITKSRNTLDNWALSRLNTLIKESNIYVNNYDFTSAARLINEYTNTISNWYIGDSRGRFWEQGISNDKKDAYNTLYEILTTLSRLVAPFVPFISEKIHYNLTGKSVHLQDYPQYKESFINQALEDEMHTVIKIVELSRQARKNADLKIKQPLSKMVIKPNSQLNLSFLPNYYSIIKDELNIKNIELTDNINDYITYELKLNFSSVGPKLGNKTKNIQTLIDSLSEYDKKSLIESNNFKSLSSDAELTKDDFIIKTLPKDSYQLSEDNDCVILLDKNLSPELIREGHARELIRLIQQLRKKKNLPINQRIDIYIGVTGELLESIKTNKNMFKENFVIKNIHLNVIDEYENTIHFNNKEIKISLLY	8.01	gnl|BL_ORD_ID|4691|hsp_num:0	2270
k127_2201385_1	Loose	470	23.8682	sdiA	25.58	3000826	protein homolog model	fluoroquinolone antibiotic; cephalosporin; glycylcycline; penam; tetracycline antibiotic; rifamycin antibiotic; phenicol antibiotic; disinfecting agents and antiseptics	antibiotic efflux	resistance-nodulation-cell division (RND) antibiotic efflux pump	MDSTITVILCYSKRVRTEVKVGPEGQSDAHVSAIEVISSRTFFMYPQSLQNLALLVSSSHLVSFHYWKMFHQFSLPCAFLSLLLGVPPCLHQTHCFPPPPSINPQFPKVLVHFLVLILIMKYLKYMFVSLESFSCREDGADEYFTILC*	MQENDFFTWRRAMLLRFQEMAAAEDVYTELQYQTQRLEFDYYALCVRHPVPFTRPKISLRTTYPPAWVTHYQSENYFAIDPVLKPENFRQGHLHWDDVLFHEAKAMWDAAQRFGLRRGVTQCVMLPNRALGFLSFSRSSLRCSSFTYDEVELRLQLLARESLSALTRFEDDMVMAPEMRFSKREKEILKWTAEGKTSSEIAIILSISENTVNFHQKNMQKKFNAPNKTQIACYAAATGLI	62.08	gnl|BL_ORD_ID|207|hsp_num:0	228
k127_2201385_3	Loose	2300	22.7126	evgS	35.48	3000833	protein homolog model	macrolide antibiotic; fluoroquinolone antibiotic; penam; tetracycline antibiotic	antibiotic efflux	major facilitator superfamily (MFS) antibiotic efflux pump; resistance-nodulation-cell division (RND) antibiotic efflux pump	MKGEEDEEELYLVLEQLRGDLQWVAPLCRLVILSSLCPLSSALLWLNLGLLWTSEGRKCIQIDPQVTTGRQQEALQLPILVCGLAVKPPAFSLSLA*	MKFLPYIFLLCCGLWSTISFADEDYIEYRGISSNNRVTLDPLRLSNKELRWLASKKNLVIAVHKSQTATLLHTDSQQRVRGINADYLNLLKRALNIKLTLREYADHQKAMDALAEGEVDIVLSHLVTSPPLNNDIAATKPLIITFPALVTTLHDSMRPLTSPKPVNIARVANYPPDEVIHQSFPKATIISFTNLYQALASVSAGHNDYFIGSNIITSSMISRYFTHSLNVVKYYNSPRQYNFFLTRKESVILNEVLNRFVDALTNEVRYEVSQNWLDTGNLAFLNKPLELTEHEKQWIKQHPNLKVLENPYSPPYSMTDENGSVRGVMGDILNIITLQTGLNFSPITVSHNIHAGTQLSPGGWDIIPGAIYSEDRENNVLFAEAFITTPYVFVMQKAPDSEQTLKKGMKVAIPYYYELHSQLKEMYPEVEWIQVDNASAAFHKVKEGELDALVATQLNSRYMIDHYYPNELYHFLIPGVPNASLSFAFPRGEPELKDIINKALNAIPPSEVLRLTEKWIKMPNVTIDTWDLYSEQFYIVTTLSVLLVGSSLLWGFYLLRSVRRRKVIQGDLENQISFRKALSDSLPNPTYVVNWQGNVISHNSAFEHYFTADYYKNAMLPLENSDSPFKDVFSNAHEVTAETKENRTIYTQVFEIDNGIEKRCINHWHTLCNLPASDNAVYICGWQDITETRDLINALEVEKNKAIKATVAKSQFLATMSHEIRTPISSIMGFLELLSGSGLSKEQRVEAISLAYATGQSLLGLIGEILDVDKIESGNYQLQPQWVDIPTLVQNTCHSFGAIAASKSIALSCSSTFPEHYLVKIDPQAFKQVLSNLLSNALKFTTEGAVKITTSLGHIDDNHAVIKMTIMDSGSGLSQEEQQQLFKRYSQTSAGRQQTGSGLGLMICKELIKNMQGDLSLESHPGIGTTFTITIPVEISQQVATVEAKAEQPITLPEKLSILIADDHPTNRLLLKRQLNLLGYDVDEATDGVQALHKVSMQHYDLLITDVNMPNMDGFELTRKLREQNSSLPIWGLTANAQANEREKGLSCGMNLCLFKPLTLDVLKTHLSQLHQVAHIAPQYRHLDIEALKNNTANDLQLMQEILMTFQHETHKDLPAAFQALEAGDNRTFHQCIHRIHGAANILNLQKLINISHQLEITPVSDDSKPEILQLLNSVKEHIAELDQEIAVFCQKND	8.1	gnl|BL_ORD_ID|1212|hsp_num:0	1318
k127_2201385_4	Loose	1900	21.557	MexK	42.31	3003693	protein homolog model	macrolide antibiotic; tetracycline antibiotic; disinfecting agents and antiseptics	antibiotic efflux	resistance-nodulation-cell division (RND) antibiotic efflux pump	VMYILLLLSRVFYKCILIVLLSSFFADILHSYLLIFDRVMMKLYTISISMAISPFSSIKYVSRIL*	MSFNLSAWALQNRQIVLYLMILLGAVGALSYSKLGQSEDPPFTFKAMVVQTNWPGASAEEVARQVTERIEKKLMETGDYDRIVSFSRPGVSQVTFMAREDIHSSEIPELWYQIRKKISDIRATLPQSIQGPFFNDEFGTTYGNIYALTGKGFDYAVMKDYADRLQLQLQRIRNVGKVELIGLQDEKIWIDLSNTKLATLGLPLAAVQKALEEQNAVASSGFFETASDRVQLRVSGRFDSVEEIRDFPIRVGDRTFRIGDVAEVRRGFNDPPAPRMRFMGEDAIGLAVAMKPGGDILVLGKALETEFARLQQSLPAGLELRKVSDQPAAVRTGVGEFIRVLAEALVIVLLVSFFSLGLRTGLVVALSIPLVLAMTFAAMHYFGIGLHKISLGALVLALGLLVDDAIIAVEMMAVKMEQGYDRLKAASFAWTSTAFPMLTGTLITAAGFLPIATAQSGTGEYTRSLFQVVTIALVVSWFAAVVFVPYLGAKLLPDLARLHAQKHGGSADGYDPYATAFYQRFRRLVEWCVRYRKTVIVLTLAAFVGALLLFRLVPQQFFPPSARLELLLDIKLAEGASLRSTGEEVQRLEKMLQGHDGIDNYVAYVGTGSPRFYLPLDQQLPAASFAQVVVLAKDLESREALRKWLIERMNEDFPHLRSRISRLENGPPVGYPVQFRVSGEDIPQVRELARKVADKMRENPHVVNVHLDWEEPSKVVYLSIDQERARALGVSTASLSQFLQSALTGSHVSFFREDNELIEILLRGTEQERRDLSLLPSLAVPTENGRSVALSQIATLEYGFEEGIIWHRNRLPTVTVRADIYDDSLPATLVAQIAPTLEPIRAELPDGYLLEVGGTVEDAAKGQSSVNAGVPLFIVVVLSLLMVQLRSFSRMAMVFLTAPLGLIGVTLFLLLFRQPFGFVAMLGTIALAGMIMRNSVILVDQIEQDISHGLDRWHAIIEATVRRFRPIVLTALAAVLAMIPLSRSVFFGPMAVAIMGGLIVATVLTLLFLPALYAAWFRVKKDEARA	6.44	gnl|BL_ORD_ID|2014|hsp_num:0	2206
k127_2201427_1	Loose	750	21.557	tet(50)	53.33	3004584	protein homolog model	tetracycline antibiotic	antibiotic inactivation	tetracycline inactivation enzyme	MNGISAFVKEAQRPGTVAHACNPSPLGGQGGRITRSGVQDQ	MTKHIKILVIGVGVAGPAVAYWLKRFGFSPVLIEKSAAVRKGGQALDIRGIATHIAKEMGIYDQICNMRTQIKCGRYVDVKGNVLHEEQGETFGFRQDDEVEILRGDLVEILMKAIADIPCEFKQSVIKIEQNEDSVTVTYKDGRVENYDLVIAADGIHSATRGMVFSKNEYQLINLGSYVSAFTIPNYLGLDHMELLCESNHKLVTLQSDSQADKAMAGFMFRSKHVLEDIRDEQEQKHFLHASFQNFGWETQNILNRMPESDDFYFDAITQIKMKSWTKGRIALIGDAAYCPSPLSGQGNNLAFVGAYILAGELKKADGDYIQAFTRYNELLHPFVEANQQFGVWVSESFLLKDDEVSKEIAEARSNKILAMIKSVSNSINLPQYE	10.57	gnl|BL_ORD_ID|2729|hsp_num:0	3287
k127_2201469_1	Loose	1000	25.7942	eptB	45.45	3005047	protein homolog model	peptide antibiotic	antibiotic target alteration	pmr phosphoethanolamine transferase	MDKGIYCDVQPSGYDVGLWSIMGILIVLIHAKKSHYIPFYGLMTIRQYSANMGKSANFDHETYGKLVATPFWNVNHVGIKGA*	MPQRQAVFYSSFSRFACMKYIRTMTQQKLSFWLALYIGWFMNVAVFFRRFDGYAQEFTFWKGLSGVVELVATVFVTFFLLRLLSLFGRRIWRILATLIVLFSAAASYYMTFLNVVIGYGIIASVMTTDIDLSKEVIGWHLILWLVVVSAPPLLFIWSNRCRHTLLRQLRTPGQRVKNVLIVVLAGLIVWGPIRLLELRQHDVERHSEVDMPSYGGVIANSYLPSNWLSALGLYAWAQVDESSDNKSLINPAKKFTYVAPEGLDDTYVVFIIGETTRWDHMGILDYSRNTTPELEKEKNLVAFRGYLCDTATKLSLRCMFVREGGAEDNPQRTLKEQNVFAVLHQLGFSGNLYAMQSEMWFYSNTMANNIAYREQIGAEPRNRGKSVDDMLLVDEMKRGMAQGNASGKHLIILHTKGSHFNYTQRYPRSFAQWKPECVGVDNKCSKAELINSYDNSVTYVDHFIVSVLDQLRDKKAIVFYAADHGESINEREHLHGTPRKMAPPEQFRVPMMVWMSDKYLENPDHAAAFAHLQQQAAMKVPRRHVELYDTIMGCLGYTSPDGGINENNNWCRWKK	14.46	gnl|BL_ORD_ID|2784|hsp_num:0	3791
k127_2201469_2	Loose	1000	25.409	MCR-6.1	40	3004501	protein homolog model	peptide antibiotic	antibiotic target alteration	MCR phosphoethanolamine transferase	MAARMRGRRTPRLYNLDMVIFSSAEHNLPVLPIFLEGSCASFSAHQAGSLEALVDAMKHSKDADLQRDAACVAQPERW*	MTQHSPWYRRPVNPYLLMSVVALFLSATANLTFFDKITNTYPMAQNAGFVISTALVLFGAMLLITVLLSYRYVLKPVLILLLIMGAVTSYFTDTYGTVYDTTMLQNALQTDQAESKDLMNMAFFVRIIGLGVLPSILVAWVKVDYPTLGKSLIQRAMTWGVAVVMALVPILAFSSHYASFFREHKPLRSYVNPVMPIYSVGKLASIEYKKATAPKDTIYHAKDAVQTTTPAERKPRLVVFVVGETARADHVQFNGYSRETFPQLAKIDNLANFSQVTSCGTSTAYSVPCMFSYLGQDDYDVDTAKYQENVLDTLDRLGVGILWRDNNSDSKGVMDKLPASQYFDYKSATNNTICNTNPYNECRDVGMLVGLDDYVSTNQGKDMLIMLHQMGNHGPAYFKRYDEQFAKYTPVCEGNELAKCEHQSLINAYDNALLATDDFIAKSIDWLKTHQANYDVAMLYVSDHGESLGENGVYLHGMPNAFAPKEQRAVPAFFWSNNPSFTPTASDTVLTHDAITPTLLKLFDVTADKVKDRTAFIR	14.68	gnl|BL_ORD_ID|2669|hsp_num:0	3129
k127_2201469_3	Loose	300	20.7866	AAC(3)-VIIa	43.75	3002541	protein homolog model	aminoglycoside antibiotic	antibiotic inactivation	AAC(3)	MFHNCGEKESIIKHTAYDPTIFNNDPNDNDSLLS*	MDELALLKRSDGPVTRTRLARDLTALGLGDGDTVMFHTRMSAVGYVAGGPETVIGALRDVVGERGTLMVTCGWNDAPPYDFTDWPQTWQDARRAEHPAYDPVLSEADHNNGRLPEALRRRPGAVRSRHPDASFAALGAAATALTADHPWDDPHGPDSPLARLVAMGGRVLLLGAPLEALTLLHHAEALADAPGKRFVDYEQPILVDGERVWRRFHDIDSEDGAFDYSALVPEGTEAFEIIGRDMRAAGIGRRGTVGAADSHLFEARDVVDFGVAWMEEKLGRERGPGG	12.15	gnl|BL_ORD_ID|596|hsp_num:0	653
k127_2201469_4	Loose	800	22.3274	efmA	38.1	3003954	protein homolog model	macrolide antibiotic; fluoroquinolone antibiotic	antibiotic efflux	major facilitator superfamily (MFS) antibiotic efflux pump	MNAMNHDPQSFHVTTIHGVLPTIIAHWLTIVIPPSNVGNSS*	MENEQSVVLTNWKRNYLFFLSGQFLSGITSMVVQYAIIWYLTRETGSATILSFATLLGMIPMVLLSPFVGPLVDRWDKKALLIVTDIIVAIFALILAVVGTISESFPIWLVFVSLFMRSVAQTFQMPTIQSIMPTIVPSSHITRTNGQLGMVQSANFIIAPALGAALFSVVPVNYLILLDVLGAVFGVGLLIFVKIPKVSPEILEVPLTIFKDAKFGLQQLMDNKGLWYITINGAFVMLLFMPAISLYPLMTLDYFGGSVGQAGAVEVVYAVGMLLGGALISFIGTWKDRMKPIIIAYIIMGLTIGASGLVPNDSQGFLYFLILNAGAGCATPYFNTLLMAMIQQSYESNVLGRVLGNFNSLMNLAGPIGLLFAGPLADRLGVEKMFLFSGIGILLCGIVLFLTSAARNYDKELQKKLVKEHHEQKDE	9.81	gnl|BL_ORD_ID|2186|hsp_num:0	2426
k127_2201469_5	Loose	500	25.409	NDM-30	50	3005700	protein homolog model	carbapenem; cephalosporin; cephamycin; penam	antibiotic inactivation	NDM beta-lactamase	SAVETMTLLQTLGRRIQQHCCKPSAVEPRHCYGFSAMIPFCGTFPKDSKSTALGLLGIAMENHNF*	MELPNIMHPVAKLSTALAAALMLSGCMPGEIRPTIGQQMETGDQRFGDLVFRQLAPNVWQHTSYLDMPGFGAVASNGLIVRDGGRVLVVDTAWTDDQTAQILNWIKQEINLPVALAVVTHAHQDKMGGMDALHAAGIATYANALSNQLAPQEGMVAAQHSLTFAANGWVEPATAPNFGPLKVFYPGPGHTSDNITVGIDGTDIAFGGCLIKDSKAKSLGNLGYADTEHYAASARAFGAAFPKASMIVMSHSAPDSRAAITHTARMADKLR	24.44	gnl|BL_ORD_ID|3701|hsp_num:0	4779
k127_2201474_1	Loose	300	22.3274	tet(32)	42.11	3000196	protein homolog model	tetracycline antibiotic	antibiotic target protection	tetracycline-resistant ribosomal protection protein	MVVWRPECFKHLELPPVLSPFYAMSYV	MKIINIGILAHVDAGKTTLTESLLYTSGAIAEQGNVDKGTTRTDTMILERQRGITIQTAVTSFYWNDYKINIVDTPGHMDFLTEAYRSLSVLDGAVLVISAKDGVQAQTRILFHALQKMDIPTIIFINKIDQNGIDLQCVYQSIKDKLTSDMIVMQEVSLSPKITMTDISDLDKWDMIISGSDELLERYVAEDSLDIQELQYEKCKRTRCCSLFPVYHGSAKDNLGTEKLIEAIIETFITETDDIQSELCGYVFKVEYTERKKRLSYLRLYHGTLHLRDTLLLSKKEKIKITEMCIPSNGEIVPADHACPGEIVILADDTLKLNDILGNEKLLPHKTRIDNPMPLLRTTVEPQKPEQREALLNALAEIADTDPLLHFDIDTVTHEIMLSFLGKVQLEVICSLLEEKYHVGVAMKEPSVIYLERPQKKASCTIHIEVPPNPFWASIGLTVTPLPVGSGTQYKSEVSLGYLNQSFQNAVMEGVRYGMEQGLYGWGVTDCQICFDYGVYYSPVSTPADFRFLAPVVLEQALKKAGTQLLEPYLSFTLFAPQEYLSRAYNDAPKYCAIIESTRLEKDEVIFKGEIPARCIGEYRNDLNFYTNGRSVCITELKGYQETSGEPVFQPRRPNSRLDKIRHMFQKIM	4.23	gnl|BL_ORD_ID|1218|hsp_num:0	1233
k127_2201489_1	Loose	500	28.4906	CTX-M-234	25.71	3005657	protein homolog model	cephalosporin	antibiotic inactivation	CTX-M beta-lactamase	AQAIGGLTVRSLFALSQLSVQSAHAITEFFWNGPNYVRTADCDWRLRQMMRGAYLVEATIDSGAAASVCPPHIFEEHERFPAENQHFVAANGDLVPELYQVRPVIATQEGLLRRTQFSVANVNKILVSAAQICNRGHRIILDQPGRRSYIEDGATGDMMFLEQKEGVYVQKFAVILPRNVGFRGPAPFMIPRRL*	MVKKSLRQFTLMATATVTLLLGSVPLYAQTADVQQKLAELERQSGGRLGVALINTADNSQILYRADERFPMCSTSKVMAVAAVLKKSESEPNLLNQRVEIKKSDLVNYNPIAEKHVNGTMTLAELSAAALQYTDNTAMNKLIAQLGGPGGVTAFARAIGDETFRLDRTEPTLNTAIPGDPRDTTTPRAMAQTLRQLTLGHALGETQRAQLVTWLKGNTTGAASIRAGLPASWVVGDKTGSGGYGTTNDIAVIWPKDRAPLILVTYFTQPQPKAESRRDVLASAAKIVTDGL	67.01	gnl|BL_ORD_ID|3486|hsp_num:0	4563
k127_2201489_2	Loose	725	26.5646	EC-18	28.57	3006878	protein homolog model	cephalosporin	antibiotic inactivation	EC beta-lactamase	MGAPVAEEDDRSSGYSASILGAGDRPHLAEENAVPGDYEVEVPPEFAEGDVGEAEVSHEVLHEEFEEKVERIGLPKPLQPSAFEVAEHNISHVPYRSWCEHCVRGKARTSAHPASAGIKLEDKRPTIAMDYFYLGKKEDDSLPILGVVEETSQRCFSLTLPSKGLTHQYNLAVLSRVIKVLGVQFGVLKSDTERALVALRDAVQVKFPNLSVENATKGESASNGLIEATIGKMESQARTLKSALQARYGVEIGPKYAILPWLVDYAGATLSRYARGADGRTPYERSARKPWRLQVPEFGECIWYQPLKGEKVGSKLEPKFEKGIFLGVQEGSALKWVGTEAGVVRAWSIKRRPDDERWVVDELNHMIGLPWQLKPPAEASKKLDAGGGIDLQVAIEDPPSQPVVVREKRKKGYVPRGIYIRKDIELQQFGYTPGCDGCIAAQRGLGHRQHSSTCKERIAAELEKTDEGKMRLELIRKREEEFIVRHHVEEERKRKADGSPAAPVKMTRADEPSLEDYIVAVEQQGAPSSSAHPGVASGPGSPVELAPAGSLPADAPPGMDAVMDDGEGGDMPTMDVGALEVLCRGDGLKKVDPDFVGCLREASYIEAIDLLADEEVSKTKLELQRGVLSVAAAYGLTKPEVAELYSPPRVTDFGEKKGILSGVAFDLTTNDEDGNPRDFRLEGQRQKAAQKIEEMQPDLLIGSPMCGPYSNLQNLNMRTPEGRAKVQQNEEEGDQHLEFCAQQYEAQMDRGGYFIHEHPRSARSWKRPCIERLAARDDVFVVTGDLCRYGLR	MFKTTLCALLITASCSTFAAPQQINDIVHRTITPLIEQQKIPGMAVAVIYQGKPYYFTWGYADIAKKQPVTQQTLFELGSVSKTFTGVLGGDAIARGEIKLSDPTTKYWPELTAKQWNGITLLHLATYTAGGLPLQVPDEVKSSSDLLRFYQNWQPTWAPGTQRLYANSSIGLFGALAVKPSGLSFEQAMQTRVFQPLKLNHTWINVPPPEEKNYAWGYREGKAVHVSPGALDAEAYGVKSTIEDMARWVRSNMNPRDINDKTLQQGIQLAQSRYWQTGDMYQGLGWEMLDWPVNPDSIINGSGNKIALAAHPVKAITPPTPAVRASWVHKTGATGGFGSYVAFIPEKELGIVMLANKNYPNPARFAAAWQILNALQ	210.08	gnl|BL_ORD_ID|3515|hsp_num:0	4592
k127_2201569_1	Loose	900	25.0238	TolC	46.15	3000237	protein homolog model	macrolide antibiotic; fluoroquinolone antibiotic; aminoglycoside antibiotic; carbapenem; cephalosporin; glycylcycline; cephamycin; penam; tetracycline antibiotic; peptide antibiotic; aminocoumarin antibiotic; rifamycin antibiotic; phenicol antibiotic; penem; disinfecting agents and antiseptics	antibiotic efflux	ATP-binding cassette (ABC) antibiotic efflux pump; major facilitator superfamily (MFS) antibiotic efflux pump; resistance-nodulation-cell division (RND) antibiotic efflux pump	MAQVWALDSALAKRGLWAEWRPEVWGGHMEVGLEVVVWGNVSRMAEQPSVERGMPVGVAWVDVHVVEGEKELKKWLVVSAQGSLDGVRHGWKHGLGSVVVSWTGGSEVFPQWGR*	MQMKKLLPILIGLSLSGFSSLSQAENLMQVYQQARLSNPELRKSAADRDAAFEKINEARSPLLPQLGLGADYTYSNGYRDANGINSNATSASLQLTQSIFDMSKWRALTLQEKAAGIQDVTYQTDQQTLILNTATAYFNVLNAIDVLSYTQAQKEAIYRQLDQTTQRFNVGLVAITDVQNARAQYDTVLANEVTARNNLDNAVEQLRQITGNYYPELAALNVENFKTDKPQPVNALLKEAEKRNLSLLQARLSQDLAREQIRQAQDGHLPTLDLTASTGISDTSYSGSKTRGAAGTQYDDSNMGQNKVGLSFSLPIYQGGMVNSQVKQAQYNFVGASEQLESAHRSVVQTVRSSFNNINASISSINAYKQAVVSAQSSLDAMEAGYSVGTRTIVDVLDATTTLYNAKQELANARYNYLINQLNIKSALGTLNEQDLLALNNALSKPVSTNPENVAPQTPEQNAIADGYAPDSPAPVVQQTSARTTTSNGHNPFRN	23.23	gnl|BL_ORD_ID|4668|hsp_num:0	826
k127_2201569_2	Loose	500	23.483	OXA-623	32.35	3005844	protein homolog model	penam	antibiotic inactivation	OXA beta-lactamase; OXA-184-like beta-lactamase	MVGGSESWEQNNYGMELCLDGGVRGGNVSLGGSRPGLWVRGGLLFLMEAQRLKDAVGLDGLVGEVNRGGLHRGVLHDSGSRWRGQKVAACNWRQVDSLAW*	MKKIILFLWILNFAFGQDKILEDFFKDYNTSGTFIVFDGKNYASNDFQRAKQTFSPASTFKIFNALIALDNGVIKDTKEIFYHYKGEKVFLPSWKQDASLSSAIKRSQVPAFKELARKIGLKTMQESLNKLSYGNAKISKIDTFWLDNSLQISAKNQADLLFKLSQNSLPFSNKSQEEVKKLLLFKENKIQKIYAKTGFNDNINLAWIVGFVKTKNKILSFALNVDIKDIKNIKIREKLLEKYIYSLN	40.73	gnl|BL_ORD_ID|3871|hsp_num:0	4949
k127_2201571_1	Loose	1500	20.7866	rphA	27.59	3000444	protein homolog model	rifamycin antibiotic	antibiotic inactivation	rifampin phosphotransferase	MISKMPFNPKNLWLGLSAVSWIRDILKVYESHANIVS*	MSGRLVVDLQDVDAAGLAEVGGKGAHLGELSRIDGVRVPSGFCVTTHAFRRIMAEAPESGELLDRLSRVDEGDQEAVRSLAARLRQVVGATPLPDEVAAAVTGALARHGERSAYAVRSSATAEDLPTASFAGQQDTYLNVVGTEEILRHVSRCWASLFTERAVTYRGRQGVDHRTVHMGVVVQRMVVPRASGILFTADPVTGDRRTATVDAGFGLGEALVSGLVDPDVLTVRHGEVVARTIAAKRRALHAVQGGGTRETPIEERRQREPVLTDDQAVELVALGRRIEAHFGSPQDIEWCLDDDGFHIVQSRPITTLFPVPERDDDVFRVYLSVGHQQMMTDAMKPLGLSMWRLTALAPMYEAGGRLFVDATARLAVPGSRATLLDVVGRGDPLTRDALETVLENGEFEPTPAETDGGAPPAGDGAEPDEADPSIVTELIERSRRSLAELEREIGTKSGPALFAFLREAFEEHKRVVGDPLNIRAIMAGMEATWWLNDRLEEWLGEKNAADTLTLSAPDNVTSEMGLELLDVADVVRTHPEVVAFLEGVEDDGFLDELPKVPGGAEARDAFEAYLDRYGMRCVGEIDITXPPVRERPSALVPVVLDHVRAFGPGAAARRFEDGRRRALAKEREVLERLRDLPDGERRADAARRMIRQVRAFAGYREYPKYAIVSRSFVYRQALLREADELVRAGVLADREDVHYLTFDEFEEAVRVRRVDERLVRRRKDAFRSYQALTPPRVLTSEGVALSGAYRRDDVPEGALAGLAVSAGTVEGRARVVLDMAEADLEAGDILVTRFTDPSWSPLFVGIAGLVTEVGGLMTHGAVIAREYGLAAVVGVERATRLIRDGQRIRVHGTEGYIELLS	4.39	gnl|BL_ORD_ID|888|hsp_num:0	910
k127_2201591_1	Loose	750	24.6386	blt	50	3003006	protein homolog model	fluoroquinolone antibiotic; disinfecting agents and antiseptics	antibiotic efflux	major facilitator superfamily (MFS) antibiotic efflux pump	MLQTLAAVANFFALAPKHLLKIVRQLVVLGQEALPCESGKKKAQYQVKVQYQWTNEGALMDGRGVRIPEDISPTRIRPSPVGLSLNVRVLQACHITGSQLHFSPTVSDGMRCQL*	MKKSINEQKTIFIILLSNIFVAFLGIGLIIPVMPSFMKIMHLSGSTMGYLVAAFAISQLITSPFAGRWVDRFGRKKMIILGLLIFSLSELIFGLGTHVSIFYFSRILGGVSAAFIMPAVTAYVADITTLKERSKAMGYVSAAISTGFIIGPGAGGFIAGFGIRMPFFFASAIALIAAVTSVFILKESLSIEERHQLSSHTKESNFIKDLKRSIHPVYFIAFIIVFVMAFGLSAYETVFSLFSDHKFGFTPKDIAAIITISSIVAVVIQVLLFGKLVNKLGEKRMIQLCLITGAILAFVSTVMSGFLTVLLVTCFIFLAFDLLRPALTAHLSNMAGNQQGFVAGMNSTYTSLGNIFGPALGGILFDLNIHYPFLFAGFVMIVGLGLTMVWKEKKNDAAALN	28.75	gnl|BL_ORD_ID|1822|hsp_num:0	1975
k127_2201594_1	Loose	900	28.1054	iri	29.55	3002884	protein homolog model	rifamycin antibiotic	antibiotic inactivation	rifampin monooxygenase	EDHWESWEQLAHRQLNRPSHASRVNITVFASNPVVDSSSVPPPELNSSSSQSQVPEEPLQETAETIRAESGSGAETRDVTEDDGTPNEKADIQSQNHGPRFCALPPEERSLLVRIHKNLGHPAIQTLSQVLRQKGYPRTMIQALEDFRCSTCLAQQKPKIPRPATLKSETDFADKISCDGVTWTNKDGQSFHFYHYLDLGTNFQVATPAPSRAADQAIEKFTSAWLMWAGPPNEMITDAGTEFTSEAFGQFMQQNGIKLTVIPPDAHWQVGRTERHGDILQAMLSKYELDHPINSYADLQVALAMCTSAKNACSLRHGFSPEVLVFGKGLRVPASISGDDDLPSHATACSENAHGVRFRQQLAMRESARKAFHEADNQMSLRRAMLRRSRPPRGEYSAGEWVMVWKLRENKRGWIGPAKIVQQDGPHSVFCLFQGNLIRAAPEHVRPISAAEAQLLPENAHLPETTMVPGTETISSQRELLQHAIPNTNTDNIITAIPHQDHTTNQQNNPIAIPIEQRDNHSRPASSQEQPDQEPDAVAEEPIQSELPAHEVPAPDTDDDDEALLCDLLICQDIDDNSHLQDVSNLAWRFNVEVPVDEVPTHVCEDQLEEMIFLATNAKKQRTEVKLSTLTASELQEFEKAKRAEVENWLKTGTVCRILRNQLSPEQILRCRWIFTWKPIEEKAEQIKQGKTRKAKARLVVLGFLDPALESLPRDSPTVNRQSRMLILQLIASMQWDLMSFDIKAAFLQGSTQEGRVIAIEPTSELRKAMDLRENEVCKLSKSAYGLVDAPFLWFKELDRTLRKLSFVPSPFDPTVYILHEPGLQTPAGIIGVHVDDGLCGGNKYFQEKLAQLEAIFPFGSKKAKAFTFTGIDLHQNANYSITLSQEKYLAKIEPIHIEHNRKHSPELTVNAEEKQALRALIGSL	MSDVIIVGAGPTGLMLAGELRLQGVDVVVVDKDEEPTQFVRALGIHVRSIEIMEQRGLLDKFLAHGRKYPLGGFFAGISKPAPAHLDTAHGYVLGIPQPEIDRILAEHATEVGADIQRGKRVVAIRQDTDNVAAELSDGTTLHARYLVGCDGGRSTVRKLRSTSVFPASRTSADTLIGEMDVTMPADELAAVVAEIRETHKRFGVGPAGNGAFRVVVPAAEVADGRATPTTLDDIKQQLLAIAGTDFGVHSPRWLSRFGDATRLADDYRRDRVFLAGDAAHIHPPMGGQGLNLGVQDAFNLGWKLAAEINGWAPVGLLDTYESERRPVAADVLDNTRAQAELISTAAGPQAVRRLISELMEFEDVKRYLTEKITAISIRYDFGEGDDLLGRRLRNIALTRGNLYDLMRSGRGLLLDQGGQLSVDGWSDRADHIVDTSTELEAPAVLLRPDGHVAWIGDAQAELDTQLSTWFGRSARDRA	193.11	gnl|BL_ORD_ID|727|hsp_num:0	796
k127_2201608_1	Loose	500	24.2534	GRD33-1	57.89	3006926	protein homolog model	carbapenem	antibiotic inactivation	GRD33 beta-lactamase	MQRDIEECMFFLTFDLQVPPPVEGNDRKPVVKQNVAAH	MAAMAAVAAVLLGVFAFAHAQDQPALWTQPQQPVRIIGNAWYVGTRGLSAILITSPTGAVLIDGAMRESADDIAKNITSLGVRLEDVKLIVNSHAHNDHAGGIAELQRRTGATVAALPWSAEALRSGRKHQGDPQFDTQTPPPDRVPKVKTIRDGEALHAGGVTITAHKTGGHTPGSTSWTWRSCEENRCVDIVYADSITAVSADGFRFTDNKTYPQAIDDFNKGYAFLRSASCDILVTPHPEASDFWGRIAKRDAGERDALIDRSQCARYADRADAQLQKRLATERAK	13.15	gnl|BL_ORD_ID|3588|hsp_num:0	4665
k127_2201608_2	Loose	600	32.7278	vanJ	38.18	3002914	protein homolog model	glycopeptide antibiotic	antibiotic target alteration	vanJ membrane protein	MVWTTRLYQVPVTQSGDGCPFGGRPFWSPPFIFTVRHPLPSAFTVPRRRSGRSRSFQSLWSRPPSQFSPLGLPVDLWSFGGGENVGCGGALRELPRPCHNRIASQPKPYCLSHSYVIYNRCISKHNDGAELFAPWKLVCTFQPWFINPSNSMMFTIQEPSKLGGADLLFSCCLYES*	MVLRSAARPELWKRAPVLTVSALLLGLVMMLHAEIPNRFGSVGSLVETFLPWFGLFVPVLAAGALWRRSAAAVTALVLPVTVWLSLFGGLLGDKSGAGGEFTMASHNVGAENPDPAGTARDLAASGVDVLALEEITAQDREVYEKGLAREYPYHTVQGTVGLWSKLPLSGTRPVDIATDYGPLADTKPADVTMAGNRALRTTVATERGPLVVYVAHLGSVRLNPRAGFWTDSRDRNAWALGEALAADRSERIALLGDLNGTVDDRALAGITSQLHSVQEAAGNGFGFTWPAKFPVARIDQILVRGVEPTGSWTLPATGSDHLPVAAGVSW	53.64	gnl|BL_ORD_ID|2034|hsp_num:0	2240
k127_2201608_3	Loose	1000	24.2534	HelR	27.62	3007208	protein homolog model	rifamycin antibiotic	antibiotic target protection	helicase-like RNA polymerase protection protein	MRGCVLLFFPHGRLTGRNPTSAKPGFVCLNLLAQSFQVVKPEKLGLPKKVGIRVVLRCMVGSISNSINRFNAFSFIFHWGEPWRVCRATNTAAGPNGLTPRQRPAPASSRLSHYPTHFAGSAGQWTSECDGAARVCCLQPTLHHRGVYLCDPGRGGTGVREEQRVALQWGSGICGDLLVGGQG*	MRVLSSVDQLDGTSAFDLPDRLSAKTDPALIAADERHFSAIAKSLAETITELSDRLDATRKAPGGVGREAMDRDAEIHRLTGRLRTLRRFGLDLCLGRIVTADDAEPVYVGRLGLTDSTGRRLLVDWRSPAAEPFFAATHADPMGLTSRRRYRWTGGRVSDYWDEVFTADGLEEHAALDDQSAFIASLGSSRSPQMRDVLATIQADQDAIIRAGSRGTLVVDGGPGTGKTVVALHRSAHLLYADPRLGHRRGGVLFVGPHQPYLAYVADVLPSLGEEGVRTCTVRDLVAEGAGAAVERDAEVARLKSSADMVRAIEAAVRFYEEPPTQRMTVSTDWADVRLTADDWAEAFDAPEAGTPHNEAREQIWEELGSILLGKLGDEVPEEEFRRALRQDEELAGALHGAWPLLEAADLVGDLWSVPAYLRKCAPWLDREDVAKLQRADAQAWTVSDLPLLDAARQRLGDPEAARRRRRQQATVAAERARMADVIADVLAADDDGEGAVTMLRGQDLKDTLVDEAALTGVEPDLLAGPFAHIVVDEAQELSDAEWQMLLLRCPSRSFTIVGDRAQARHGFTESWEERLARVGLDRITVASLSINYRTPEEVMAEAEPAIRAALPDANVPTSVRSSGVPVLRGPVEELDTIVDEWLAANADGTACVIGAPRFRPGPRVRSLTPSLSKGLEFDLVVLVDPEDFGGGIEGAVDRYVAMTRATKQLVILTSS	25.48	gnl|BL_ORD_ID|4830|hsp_num:0	5819
k127_2201608_4	Loose	500	28.8758	ANT(6)-Ib	26.67	3002629	protein homolog model	aminoglycoside antibiotic	antibiotic inactivation	ANT(6)	MGSGAGAYNGGRAQLTTVHLIAQEFDDACSSVRSSLTLLDGLSRGQTMQTVSHLDGLCSTQFWETNNSLSKNHPHPPIKLVSYMLLVFLYFWVSGHTSTQTMGSRAAKLDVFPFISLQCISTSSKPPQSSLLWAFRAQQDFRSRTSQGHERQVGHLGVCGTRKKRGPRPPRVGCGGRGPRRFLRCLRRQRGEWGVTRRRRAATDAVGSQTVPNGRRW*	MKMRTEKQIYDTILNFAKADDRIRVVTLEGSRTNINIIPDDFQDYDITFFVTDMQSFINSDEWLNVFGERLIMQKPEDMELFPKEEKGYSYLMLFWDGVKIDLTLLPLEVLDEYFTWDKLVKLLLDKDNRVTNIPVPTDEDYYIEHPTARSFDDCCNEFWNTVTYVVKGLCRKEILFAIDHLNNIVRMELLRMISWKVGIEQGYSFSLGKNYKFLERYISPELWKKILATYNMGSYTEMWKSLELCMGIFRMVSKEVAQCLNYLYPDYDKNISNYVIRQKEKYQR	76.49	gnl|BL_ORD_ID|1016|hsp_num:0	1113
k127_2201608_6	Loose	50	20.4014	vanY gene in vanD cluster	35	3002957	protein homolog model	glycopeptide antibiotic	antibiotic target alteration	vanY; glycopeptide resistance gene cluster	MVVPVVPTAKGTYSGLGFRLLANLCFGVDYPIDP*	MERQNNNENQYGRNRRKDKRKKLFFYRAACAMLGLLIVCVIFGAVYFLRESKDPVLPSKENTKTGKDYSFLADGQSEDESPISEPAISNRANAIDLNIIAANAIVMNKDTDALLYQKKRHGQNCAGQYSKDDYGVDRA	25.36	gnl|BL_ORD_ID|4673|hsp_num:0	1453
k127_2201622_1	Loose	500	22.3274	cmrA	48.28	3002702	protein homolog model	phenicol antibiotic	antibiotic efflux	major facilitator superfamily (MFS) antibiotic efflux pump	MEAQKVEPNEVTLTSILSACERTHRWAEALAALSGSAGLRAAKPQPFLAAVHWNAALGACAAGSAWKQGLSIFAELWPD*	MPFAIYVLGLAVFAQGTSEFMLSGLIPDMARDLGVSVPAAGLLTSAFAVGMIIGAPLMAIASMRWPRRRALLTFLITFMLVHVIGALTSSFEVLLVTRIVGALANAGFLAVALGAAMAMVPADMKGRATSVLLGGVTIACVAGVPGGAFLGEIWGWRAAFWAVVVISAPAVVAIMFATPAEPPAESTPNAKRELSSLRSRKLQLMLVLGALINGATFCSFTYMAPTLTDISGFDSRWIPLLLGLFGLGSFIGVSVGGRLADTRPFQLLAVGSAALLTGWIVFALTASHPAVTLVMLFVQGALSFAVGSTLISQVLYAADAAPTLGGSFATAAFNVGAALGPALGGLAIGMGLSYRAPLWTSAALVTLAIVIGAATLSLWRRPASVQETVPA	20.46	gnl|BL_ORD_ID|1596|hsp_num:0	1744
k127_2201622_2	Loose	575	25.7942	RUB-1	24.44	3006984	protein homolog model	cephalosporin	antibiotic inactivation	RUB beta-lactamase	MLSSGIADAASMANILKAFNKASHWQEAFWCLFEVPTAFKLDAWHTHAKHGRCKKERHPKDTVGARELVSSQVVKRSFLKGCSGAEVCSSVCPMTSNLVGQSMIAIFCKPSSIPAKGVRPRSLGRRNYCSKAVRTMRSRTLLGITMSPWRNLVASRANGNKPWTSCSIHPVPARSPSPTGSVLQSVCVRTP*	MKHFRLCLIPVLAAFSLPVFAHPATLDTIKDAESRLHGRVGYAELDLVSGKMMDSYRSDERFPMMSTFKVILCGAVLARVDAGQEQLDRRIRYRQNDLVEYSPVTEKHLAEGMNVGELCHAAITMSDNTAANLLISTLGGPSGLTAFLRKTGDSVSRLDRWETALNEALPGDERDTTTPESMARTLHNLLTGDALSAESRRQLMRWMEMDNVAGPLLRSVLPAGWFIADKTGAGERGSRGIVAALGPDGKPSRIVVIYLTGTKATMDERNKQIADIGAALINHW	67.61	gnl|BL_ORD_ID|4563|hsp_num:0	5641
k127_2201806_1	Loose	500	23.8682	TEM-193	31.03	3001053	protein homolog model	monobactam; cephalosporin; penam; penem	antibiotic inactivation	TEM beta-lactamase	MLRGSKIWWNVVKYSGVGGKKRKLYMIHRFLDRFLKKGCWGIKKWLPERTLCLLAFLNCKACSVKCLKMAIGGSQRLSGSRNVSPGSLCENLEVTLMFPGAPSVPKLENRSMNAMTAAKLIKQNRQLSLLVEFPFC*	MSIQHFRVALIPFFAAFCLPVFAHPETLVKVKDAEDQLGARVGYIELDLNSGKILESFRPEERFPMMSTFKVLLCGAVLSRVDAGQEQLGRRIHYSQNDLVEYSPVTEKHLTDGMTVRELCSAAITMSDNTAAHLFLTTIGGPKELTAFLHNMGDHVTRLDCWGPKLTEAIPHDERDTTMPAAVANTLRKLLTGELLTLASRQQLIDWMEADKVAGPILRSALPAGWFIADKSGAGERGSRGIIAALGPDGKPSRIVVIYTTGSQATMDERNRQIAEIGASLIKHW	47.9	gnl|BL_ORD_ID|1262|hsp_num:0	1380
k127_2201806_2	Loose	900	21.557	Corynebacterium striatum tetA	42.86	3004639	protein homolog model	penam; tetracycline antibiotic	antibiotic efflux	major facilitator superfamily (MFS) antibiotic efflux pump	MKREAWQEKGTGRSVGRDKDRNLASRDSAPPSEEENFIEGKSGDKVKERGDRFRRP*	MKTYSWFVPPAPPADDPARLHPARWSSGNRVVRDMVGAYPGVLVLHILSYLIGSGISAFVPVVVGMIVDGLVGEEKFNAWWLFAVLVGIFIIQFIGEATGDGLATASVRRVTHNAQQHLSSGVLRRGAGAMSPGTVLNTIDADANTVGRYRELLSFPLMAIGYAVCAMVAMWSVSPWISLAIPASALIIALFAAWTAGPVTRVSLKRRAAEADVAGLATDASQGIRTVKGLGAGATVATRFHAETAKANGLMLTHLRVEVWLGFARFCVAWLCNLGIVGLSAWMTLRGEITPGQLTSVALLVQPALTMAGLAFGDLASGWGRAVASGQRIEQLHHAGDDAAGPEPTDTPVPGAGLWILEPAERSYATAAAWAQRADVLFPPHTVNVFEGTIADNVNPRGDVPEDVVKQALAAAHCQDILRRLGGINEAGELPDAPLGEAGLNLSGGQRQRVALARALAADPEVLILDDPTTGLDSVTQADVVAAVAALRADKTTVVITGNAAWQHAGTELEVA	11.11	gnl|BL_ORD_ID|2119|hsp_num:0	3337
k127_2201806_3	Loose	500	20.7866	mphJ	50	3004544	protein homolog model	macrolide antibiotic	antibiotic inactivation	macrolide phosphotransferase (MPH)	GLVGGKSESGALLIRRRDWLEGHTAEQAHSPKPGLELRAE*	MSKNNVEHMLALAKNNGILVDPTTVKVNESGLDFLAIFASTIDGIPWVLRQPRRDDVVETARYEKRVLDLVAKHLRVEVPDWQVHTSEFIAYPILGGTPMATINMETKNYDWYLNPESLPELCIQTWAEALVELHGIHHDLARDAGIRVKQPSYARASLREKMNEIKRVFGVSGALWDRWQKWLADETFWPAHSALVHGDLHPGHILVAENGKVTGLLDWTEAEVSDPAIDFTVVYLLFGDTGLADFIQRYEKAGGRVWSRMHEHIVEMTAAYPVTLATFALKSGLEEFKIMARQALGVDENGKEITS	13.31	gnl|BL_ORD_ID|2696|hsp_num:0	3220
k127_2201827_1	Loose	100	22.3274	ArmR	53.33	3004056	protein homolog model	macrolide antibiotic; fluoroquinolone antibiotic; monobactam; carbapenem; cephalosporin; cephamycin; penam; tetracycline antibiotic; peptide antibiotic; aminocoumarin antibiotic; diaminopyrimidine antibiotic; sulfonamide antibiotic; phenicol antibiotic; penem	antibiotic efflux	resistance-nodulation-cell division (RND) antibiotic efflux pump	MQDVLKDIIFQGSLIGKNEPNLLQKTALRRAVLRKLWKIYAETVLPLEQQ	MSLNTPRNKPSRTETEAVAASSGRSAVGRRDYTEQLRRAARRNAWDLYGEHFY	94.34	gnl|BL_ORD_ID|2338|hsp_num:0	2688
k127_2201827_2	Loose	700	23.483	OCH-3	33.33	3002516	protein homolog model	monobactam; cephalosporin; cephamycin; penam; penem	antibiotic inactivation	OCH beta-lactamase	MMIMGNYHGGTLKHHKTRVYDEPSFATMASWEGGPTLLVCWLDMVRYG*	MRKSTTLLIGFLTTAAIIPNNGALAASKANDGDLRRIVDETVRPLMAEQKIPGMAVAITIDGKSHFFGYGVASKESGQKVTEDTIFEIGSVSKTFTAMLGGYGLATGAFTLSDPATKWAPELADSSFDKITMLDLGTYTPGGLPLQFPDAVSDDSSMLAYFKKWKPDYPAGTQRRYSNPSIGLFGYLAARSMDKPFDVLMEQKLLPAFGLKNTFINVPESQMKNYAYGYSKANKPIRVSGGALDAQAYGIKTTALDLARFVELNIDSSSLEPDFQKAVAATHTGYYRVDANNQGLGWEFYNYPTALKTLLEGNSSDMALKSHKIEKFDTPSQPSADVWLNKTGSTNGFGAYAAFIPAKKIGIVLLANRNYPIDERVKAAYRILQALDNKQ	12.56	gnl|BL_ORD_ID|183|hsp_num:0	201
k127_2201863_1	Loose	400	24.6386	ANT(3'')-IIa	22.64	3004089	protein homolog model	aminoglycoside antibiotic	antibiotic inactivation	ANT(3'')	MHLRGCYNCFTMTLLVDPQRKWMRTHAQSLSIPISLFEGPFLILMKPDVETAKPPAALDTRLADWVAALFSGGSFSARLVACLEVLHETHGELQVLLLISGPLPSAPSQIEQQDSRPASRMPWKQPVAHTETDNLLWMACAQLRTPYFFGSSMPKIDSITMPHGQTLCVNQPT*	MPDFIQLEYLQEKLQQLLAESLFAIYLYGSAVDGGLGPESDLDVLVVVTQPLTSALREQLAQELLKISQPVGELQRPLEVTILLKDEIQAGNYPLSYEMQFGEWLREELKEGGTLSSQKDPDISILLRKARFHHTVLFGPALDQWAPEISDQELWQAMSDTYPEIVAHWDEDADERNQILALCRIYFSLVMKDIASKDNAARWVMPQLPPEQKFVLQRLIQEYRGEIGKQNWQEEHYALQPIVNFLSSKIEEQFEQKRNLIT	66.41	gnl|BL_ORD_ID|2381|hsp_num:0	2752
k127_2201863_2	Loose	2000	24.2534	adeJ	32.35	3000781	protein homolog model	macrolide antibiotic; fluoroquinolone antibiotic; lincosamide antibiotic; carbapenem; cephalosporin; tetracycline antibiotic; rifamycin antibiotic; diaminopyrimidine antibiotic; phenicol antibiotic; penem	antibiotic efflux	resistance-nodulation-cell division (RND) antibiotic efflux pump	MNENNERPLALTAPAPGARLRSAPLQAVPQSMLYSSPGGELGERRSGGVRRLADWQAELLLETHQGLARWDVSQVVGLFGVLKIPVHTPPTLLPMEKGPAIWMMRPCGRVLFGPRGCSCFSRGPNCTPRGGLFWHIEG*	MAQFFIHRPIFAWVIALVIMLAGILTLTKMPIAQYPTIAPPTVTIAATYPGASAETVENTVTQIIEQQMNGLDGLRYISSNSAGNGQASIQLNFEQGVDPDIAQVQVQNKLQSATALLPEDVQRQGVTVTKSGASFLQVIAFYSPDNNLSDSDIKDYVNSSIKEPLSRVAGVGEVQVFGGSYAMRIWLDPAKLTSYQLTPSDIATALQAQNSQVAVGQLGGAPAVQGQVLNATVNAQSLLQTPEQFKNIFLKNTASGAEVRLKDVARVELGSDNYQFDSKFNGKPAAGLAIKIATGANALDTAEAVEQRLSELRKNYPTGLADKLAYDTTPFIRLSIESVVHTLIEAVILVFIVMFLFLQNWRATIIPTLAVPVVVLGTFAVINIFGFSINTLTMFAMVLAIGLLVDDAIVVVENVERVMSEDHTDPVTATSRSMQQISGALVGITSVLTAVFVPMAFFGGTTGVIYRQFSITLVTAMVLSLIVALTFTPALCATILKQHDPNKEPSNNIFARFFRSFNNGFDRMSHSYQNGVSRMLKGKIFSGVLYAVVVALLVFLFQKLPSSFLPEEDQGVVMTLVQLPPNATLDRTGKVIDTMTNFFMNEKDTVESIFTVSGFSFTGVGQNAGIGFVKLKDWSKRTTPETQIGSLIQRGMALNMIIKDASYVMPLQLPAMPELGVTAGFNLQLKDSSGQGHEKLIAARNTILGLASQDKRLVGVRPNGQEDTPQYQINVDQAQAGAMGVSIAEINNTMRIAWGGSYINDFVDRGRVKKVYVQGDAGSRMMPEDLNKWYVRNNKGEMVPFSAFATGEWTYGSPRLERYNGVSSVNIQGTPAPGVSSGDAMKAMEEIIGKLPSMGLQGFDYEWTGLSLEERESGAQAPFLYALSLLIVFLCLAALYESWSIPFSVLLVVPLGVIGAIVLTYLGMIIKGDPNLSNNIYFQVAIIAVIGLSAKNAILIVEFAKELQEKGEDLLDATLHAAKMRLRPIIMTTLAFGFGVLPLALSTGAGAGSQHSVGFGVLGGVLSATFLGIFFIPVFYVWIRSMFKYKPKTINTQEHKS	13.14	gnl|BL_ORD_ID|573|hsp_num:0	630
k127_2201863_3	Loose	2300	25.7942	evgS	29.09	3000833	protein homolog model	macrolide antibiotic; fluoroquinolone antibiotic; penam; tetracycline antibiotic	antibiotic efflux	major facilitator superfamily (MFS) antibiotic efflux pump; resistance-nodulation-cell division (RND) antibiotic efflux pump	MVEPTGGAGQAMGEVEMGRASGQATEYLFAAVVGKLRWATGRPILNCAREDRDVEMLREASDHIRPLRSEFLLEAIASRCPLAQLGHKAPLPRKLSEISK*	MKFLPYIFLLCCGLWSTISFADEDYIEYRGISSNNRVTLDPLRLSNKELRWLASKKNLVIAVHKSQTATLLHTDSQQRVRGINADYLNLLKRALNIKLTLREYADHQKAMDALAEGEVDIVLSHLVTSPPLNNDIAATKPLIITFPALVTTLHDSMRPLTSPKPVNIARVANYPPDEVIHQSFPKATIISFTNLYQALASVSAGHNDYFIGSNIITSSMISRYFTHSLNVVKYYNSPRQYNFFLTRKESVILNEVLNRFVDALTNEVRYEVSQNWLDTGNLAFLNKPLELTEHEKQWIKQHPNLKVLENPYSPPYSMTDENGSVRGVMGDILNIITLQTGLNFSPITVSHNIHAGTQLSPGGWDIIPGAIYSEDRENNVLFAEAFITTPYVFVMQKAPDSEQTLKKGMKVAIPYYYELHSQLKEMYPEVEWIQVDNASAAFHKVKEGELDALVATQLNSRYMIDHYYPNELYHFLIPGVPNASLSFAFPRGEPELKDIINKALNAIPPSEVLRLTEKWIKMPNVTIDTWDLYSEQFYIVTTLSVLLVGSSLLWGFYLLRSVRRRKVIQGDLENQISFRKALSDSLPNPTYVVNWQGNVISHNSAFEHYFTADYYKNAMLPLENSDSPFKDVFSNAHEVTAETKENRTIYTQVFEIDNGIEKRCINHWHTLCNLPASDNAVYICGWQDITETRDLINALEVEKNKAIKATVAKSQFLATMSHEIRTPISSIMGFLELLSGSGLSKEQRVEAISLAYATGQSLLGLIGEILDVDKIESGNYQLQPQWVDIPTLVQNTCHSFGAIAASKSIALSCSSTFPEHYLVKIDPQAFKQVLSNLLSNALKFTTEGAVKITTSLGHIDDNHAVIKMTIMDSGSGLSQEEQQQLFKRYSQTSAGRQQTGSGLGLMICKELIKNMQGDLSLESHPGIGTTFTITIPVEISQQVATVEAKAEQPITLPEKLSILIADDHPTNRLLLKRQLNLLGYDVDEATDGVQALHKVSMQHYDLLITDVNMPNMDGFELTRKLREQNSSLPIWGLTANAQANEREKGLSCGMNLCLFKPLTLDVLKTHLSQLHQVAHIAPQYRHLDIEALKNNTANDLQLMQEILMTFQHETHKDLPAAFQALEAGDNRTFHQCIHRIHGAANILNLQKLINISHQLEITPVSDDSKPEILQLLNSVKEHIAELDQEIAVFCQKND	8.44	gnl|BL_ORD_ID|1212|hsp_num:0	1318
k127_2201878_1	Loose	1650	20.4014	Streptococcus agalactiae mprF	50	3003774	protein homolog model	peptide antibiotic	antibiotic target alteration	defensin resistant mprF	EMLGGSSGNDEKRLDLGYYNR*	MLKKLIEKVKSLTSVIKIVFFISVLVLIIVEMIHLKRTISVEQLKSVFGQLSPMNLFLIILVGVIAVLPTTGYDFVLNGLLRTDKSKRYILQTSWCINTFNNLSGFGGLIDIGLRMAFYGKKGQEKSDLREVTRFLPYLISGLSFISVIALIMSHIFHAKASVDYYYLVLIGASMYFPVIYWISGHKGSHYFGDMPSSTRIKLGVVSFFEWGCAAAAFIIIGYLMGIHLPVYKILPLFCIGCAVGIVSLIPGGLGSFELVLFTGFAAEGLPKETVVAWLLLYRLAYYIIPFFAGIYFFIHYLGSQINQRYENVPKELVSTVLQTMVSHLMRILGAFLIFSTAFFENITYIMWLQKLGLDPLQEQMLWQFPGLLLGVCFILLARTIDQKVKNAFPIAIIWITLTLFYLNLGHISWRLSFWFILLLLGLLVIKPTLYKKQFIYSWEERIKDGIIIVSLMGVLFYIAGLLFPIRAHITGGSIERLHYIIAWEPIALATLILTLVYLCLVKILQGKSCQIGDVFNVDRYKKLLQAYGGSSDSGLAFLNDKRLYWYQKNGEDCVAFQFVIVNNKCLIMGEPAGDDTYIREAIESFIDDADKLDYDLVFYSIGQKLTLLLHEYGFDFMKVGEDALVNLETFTLKGNKYKPFRNALNRVEKDGFYFEVVQSPHSQELLNSLEEISNTWLEGRPEKGFSLGYFNKDYFQQAPIALVKNAEHEVVAFANIMPNYEKSIISIDLMRHDKQKIPNGVMDFLFLSLFSYYQEKGYHYFDLGMAPLSGVGRVETSFAKERMAYLVYHFGSHFYSFNGLHKYKKKFTPLWSERYISCSRSSWLICAICALLMEDSKIKIVK	2.6	gnl|BL_ORD_ID|2058|hsp_num:0	2283
k127_2201932_2	Loose	920	24.2534	OpmD	33.33	3000809	protein homolog model	fluoroquinolone antibiotic; tetracycline antibiotic; disinfecting agents and antiseptics	antibiotic efflux	resistance-nodulation-cell division (RND) antibiotic efflux pump	MFIVPSRSLRVDVLQVCGDGLNAGRADGGVSVPRGDGSLDKMVLDRVQVDME*	MKRSYPNLSRLALALAVGTGLAACSVGPDYQRPQSPPPRVASEHLGEFSGERREAPWWSFFDDPQLVRLVDQALARNHDIREARANLRSARALFDDRWLDQLPQVTSQAGYSRSIEQQLDYDGEPRRRLAESYRAGFDAQWEIDLFGRLGRLSDAALARAEAADADLRLVRLSIAADTARAYFEIQGYQRRLDVARAQVRSWRDTLELTRSSLQLGSGLPEDVENAQANLLRSEAAIPPLTTALESARYRLDVLRGEAPGSGAPILDGGAAAPLAKNLPLGDVDRLILQRPDVVSAERQLAASTEDVGAATAELYPRLDLGGFIGFFALRSGDLGSASRAFELAPSVSWPAFRLGNVRARLRAVEAQSDAALARYQRSLLLAQEDVGNALNQLAEHQRRLVALFQSATHGANALEIANERYRAGAGSYLAVLENQRALYQIREELAQAETASFVNVIALYKALGWGSGDLAPGAGQLAAGETAGANR	10.88	gnl|BL_ORD_ID|449|hsp_num:0	442
k127_2201950_1	Loose	525	24.2534	OKP-B-14	26.58	3002447	protein homolog model	cephalosporin; penam	antibiotic inactivation	OKP beta-lactamase	MEGLIIGETDGRKMPQPPVGVLNNFSGRHAVGGGYLHLQAFHEKYDEVNGPNAQRYNFPATSVRRELCEKLIPASLCQLLLQLQSTASLLQWPCMMLLRWVLSKLFACDYLSLSLFKPF*	CLISLIAALPLAVFASPQPLEQIKISESQLAGRVGYVEMDLASGRTLAAWRASERFPLMSTFKVLLCGAVLARVDAGDEQLDRRIHYRQQDLVDYSPVSEKHLADGMTVGELCAAAITMSDNSAGNLLLKSVGGPAGLTAFLRQIGDNVTRLDRWETELNEALPGDVRDTTTPASMATTLRKLLTTPSLSARSQQLLLQWMVDDRVAGPLIRAVLPAGWFIADKTGAGERGSRGIVALLGPDGKAERIVVIYLRDTAATMAERNQQIAGIGAALI	43.64	gnl|BL_ORD_ID|5005|hsp_num:0	6009
k127_2201981_1	Loose	700	21.557	mdtM	32.26	3001214	protein homolog model	fluoroquinolone antibiotic; lincosamide antibiotic; nucleoside antibiotic; phenicol antibiotic; disinfecting agents and antiseptics	antibiotic efflux	major facilitator superfamily (MFS) antibiotic efflux pump	MGMHFFKAFGMLFPNHFLLGLYSVTVLLAVVQVNFNYFILSCLHENQLETETKAPNKKSPKQEPRKEN*	MPRFFTRHAATLFFPMALILYDFAAYLSTDLIQPGIINVVRDFNADVSLAPAAVSLYLAGGMALQWLLGPLSDRIGRRPVLITGALIFTLACAATMFTTSMTQFLIARAIQGTSICFIATVGYVTVQEAFGQTKGIKLMAIITSIVLIAPIIGPLSGAALMHFMHWKVLFAIIAVMGFISFVGLLLAMPETVKRGAVPFSAKSVLRDFRNVFCNRLFLFGAATISLSYIPMMSWVAVSPVILIDAGSLTTSQFAWTQVPVFGAVIVANAIVARFVKDPTEPRFIWRAVPIQLVGLSLLIVGNLLSPHVWLWSVLGTSLYAFGIGLIFPTLFRFTLFSNKLPKGTVSASLNMVILMVMSVSVEIGRWLWFNGGRLPFHLLAVVAGVIVVFTLAGLLNRVRQHQAAELVEEQ	16.83	gnl|BL_ORD_ID|1096|hsp_num:0	1191
k127_2202029_1	Loose	400	28.4906	Erm(42)	43.59	3003106	protein homolog model	macrolide antibiotic; lincosamide antibiotic; streptogramin antibiotic	antibiotic target alteration	Erm 23S ribosomal RNA methyltransferase	YFLLNILLSMKQIINIWQNHKNFHKYSLTWYLLGKVVQELKYISVPSLTIDLHDRRYQSFLRYLGAFPNYFYRYRELKFKLYYKKSNLNILASFMPNLSRVGARDVKFPLTECVWRQSVMMRSLKFLLPLMFSFVWSHSPVKRRRS*	MNKNTKIKNKNFNIKDSQNFLHNTKLVEDLLFKSNITKEDFVVEIGPGKGIITKALSKICKAVNAIEFDSVLADKLSHEFKSSNVSIIEADFLKYNLPDHNYKVFSNIPFNITASILNKLLDSENPPLDTFLIMQYEPFLKYAGAPSYKESYKSLLYKPFFKTNILHSFSKFDFKPAPNANIILGQFSYKDFTDINLEDRHAWKDFLAFVFLEKGVTFKEKTKRIFSYKQQKIILKESRINDDSNISNWSYEFWLKMFKLYNSNMVSKDKKVLVNNSYKRMLEHESSLEKIHRNRKQNNRK	48.84	gnl|BL_ORD_ID|642|hsp_num:0	697
k127_2202088_1	Loose	700	25.7942	tet(X4)	30.23	3004720	protein homolog model	glycylcycline; tetracycline antibiotic	antibiotic inactivation	tetracycline inactivation enzyme	VGDDEAPLPKKAIIKPPPLLVAAGLAGPDEHWEVLMALYGYTETPKLWADYRDTELTHLKAEINEDTWLTLDQMITEPNMWRVIKHQVSGSSTVEQFCGILLVYVDDLLLLGEDSVMQYVIKAIQTKWETSIPEVIDETSGVRFLGTEIYRQGRKWWMTQRNYIHDLLARNLGPEEWPQRKIPMMSEPETREEPPNRDLATIREAQRVVGELVWIATRTRPDLAFTITKLASLITKDPQQVLDLTKHVWCYLAATADHGLQFCNDPDEKQLNIYTDASFGTETSMGCHLVMWGTAMLLWKSGKQAVVTASTAEAELVEVHEGALAGDAVRVVMEEALDTTARAISYTDNTAALSI	MSNKEKQMNLLSDKNVAIIGGGPVGLTMAKLLQQNGIDVSVYERDNDREARIFGGTLDLHKGSGQEAMKKAGLLQTYYDLALPMGVNIADEKGNILSTKNVKPENRFDNPEINRNDLRAILLNSLENDTVIWDRKLVMLEPGKKKWTLTFENKPSETADLVIIANGGMSKVRKFVTDTEVEETGTFNIQADIHHPEVNCPGFFQLCNGNRLMAAHQGNLLFANPNNNGALHFGISFKTPDEWKNQTQVDFQNRNSVVDFLLKEFSDWDERYKELIRVTSSFVGLATRIFPLGKSWKSKRPLPITMIGDAAHLMPPFAGQGVNSGLMDALILSDNLTNGKFNSIEEAIENYEQQMFIYGKEAQEESTQNEIEMFKPDFTFQQLLNV	92.21	gnl|BL_ORD_ID|2277|hsp_num:0	3402
k127_2202103_1	Loose	1900	30.8018	MexI	25.2	3000808	protein homolog model	fluoroquinolone antibiotic; tetracycline antibiotic; disinfecting agents and antiseptics	antibiotic efflux	resistance-nodulation-cell division (RND) antibiotic efflux pump	MATAIAKRGQQRLADKTTQSFTQIVDTIRSVRWYLPGVTVEDAARQLATRRSSGRSTSREPRRFQDEGFDEPCDIDCKEHRQRTLHPANCGLDESPDALWQESDMMEAVQTFPATDSAEAERASKEEALRFLGETLCAAVEAYLNNSDS	MTFTDLFVRRPVLALVVSTLILLLGLFSLGKLPIRQYPLLESSTITVTTEYPGASADLMQGFVTQPIAQAVSSVEGIDYLSSTSVQGRSVVTIRMLLNRDSTQAMTETMAKVNSVRYKLPERAYDSVIERSSGETTAVAYVGFSSKTLPIPALTDYLSRVVEPMFSSIDGVAKVQTFGGQRLAMRLWLDADRLAGRGLTASDVAEAIRRNNYQAAPGMVKGQYVLSNVRVNTDLTNVDDFREMVIRNDGNGLVRLRDVGTVELGAAATETSALMDGDPAVHLGLFPTPTGNPLVIVDGIRKLLPEIQKTLPPDVRVDLAYETSRFIQASIDEVVRTLVEALLIVVLVIYLCLGSLRSVLIPVATIPLSMLGAAALMLAFGFSVNLLTLLAMVLAIGLVVDDAIVVVENVHRHIEEGKSPVAAALIGAREVAGPVIAMTITLAAVYTPIGLMGGLTGALFREFALTLAGAVIVSGVVALTLSPVMSSLLLQAHQNEGRMGRAAEWFFGGLTRRYGQVLEFSLGHRWLTGGLALLVCISLPLLYSMPKRELAPTEDQAAVLTAIKAPQHANLDYVELFARKLDQVYTSIPETVSTWIINGTDGPAASFGGINLAAWEKRERDASAIQSELQGKVGDVEGSSIFAFQLAALPGSTGGLPVQMVLRSPQDYPVLYRTMEEIKQKARQSGLFVVVDSDLDYNNPVVQVRIDRAKANSLGIRMQDIGESLAVLVGENYVNRFGMEGRSYDVIPQSLRDQRFTPQALARQFVRTQDGNLVPLSTVVRVALQVEPNKLIQFDQQNAATLQAIPAPGVSMGQAVAFLDDVARGLPAGFSHDWQSDSRQYTQEGNTLVFAFLAALVVIYLVLAAQYESLADPLIILITVPLSICGALLPLALGYATMNIYTQIGLVTLIGLISKHGILMVEFANELQLHERLDRRAAILRAAQIRLRPVLMTTAAMVFGLVPLLFASGAGAASRFGLGVVIVSGMLVGTLFTLFVLPTVYTLLARNHAEVDKSPRSRQLAEADLLVNKA	14.48	gnl|BL_ORD_ID|4675|hsp_num:0	1647
k127_2202103_2	Loose	750	22.7126	tet(X5)	52.94	3005057	protein homolog model	tetracycline antibiotic	antibiotic inactivation	tetracycline inactivation enzyme	MVGPAPVEGCGGVGGVPEMAPGAAPGGSPVGLDGGDRLEKNGPEPVHCAPKRLNEHPENPWTEAPTFSQESGASKTAIHEGRLRMPKGRF*	MTMRIDTDKQMNLLSDKNVAIIGGGPVGLTMAKLLQQNGIDVSVYERDNDREARIFGGTLDLHKGSGQEAMKKAGLLQTYYDLALPMGVNIADEKGNILSTKNVRPENRFDNPEINRNDLRTILLNSLQNDTVIWDRKLVTLEPDKEKWILTFEDKSSETADLVIIANGGMSKVRKFVTDTEVEETGTFNIQADIHQPEVNCPGFFQLCNGNRLMAAHQGNLLFANPNNNGALHFGISFKTPDEWKSKTRVDFQDRNSVVDFLLKKFSDWDERYKELIRLTSSFVGLATRIFPLDKSWKSKRPLPITMIGDAAHLMPPFAGQGVNSGLMDALILSDNLTNGKFNSIEEAIENYEQQMFAYGREAQAESIINETEMFSLDFSFQKLMNL	23.45	gnl|BL_ORD_ID|2808|hsp_num:0	3798
k127_2202103_3	Loose	275	26.9498	vanL	24.14	3002910	protein homolog model	glycopeptide antibiotic	antibiotic target alteration	glycopeptide resistance gene cluster; Van ligase	MRTSPGLEPAGRAVDPSRGSEPLICNRSRPMGGSHGGAIAGSNCGCHQNLTSWVEDGWSHREFSAKILAIALVGVIEGPWTSGGHSHTYSIRFQTIALKRPVEYPVWMTRCSCSEKKPALVLVSPCFAMKRMVSQWFRRGTSWKIISLEAHLAQVAGV*	MMKLKKIAIIFGGQSSEYEVSLKSTVSVLETLSTCNFEIIKIGIDLGGKWYLTTSNNKDIEYDVWQTDPSLQEIIPCFNNRGFYNKTTNKYFRPDVLFPILHGGTGEDGTLQGVFELMNIPYVGCGVTPSAICMDKYLLHEFAQSVGVKSAPTLIIRTRNCKDEIDKFIEKNDFPIFVKPNEAGSSKGINKVNEPDKLEDALTEAFKYSKSVIIQKAIIGREIGCAVLGNEKLLVGECDEVSLNSDFFDYTEKYQMISAKVNIPASISVEFSNEMKKQAQLLYRLLGCSGLARIDFFLSDNNEILLNEINTLPGFTEHSRYPKMMEAVGVTYKEIITKLINLAEEKYYG	45.56	gnl|BL_ORD_ID|318|hsp_num:0	349
k127_2202135_1	Loose	700	22.7126	tet(Z)	42.11	3000183	protein homolog model	tetracycline antibiotic	antibiotic efflux	major facilitator superfamily (MFS) antibiotic efflux pump	MGRAGIPEEQGASSGQHATSTSASKRTFIPSSTAAQEQIKEDNVGGRPDQEHDEERTCVAHSRRGCHFTTPDALNSPMTRSH*	MLITATLDAAGLGLVMPILPTLLDQVGAPDDMIPLHVGLLTALYAIMQFLCAPILGRLSDRFGRRRVLVASLAGATIDYLVLALTDTLWVFYLARAVAGITGATNAVTATVIADITPPDQRAKRYGWLGACYGGGMIAGPAIGGLFGGVSPHLPFLVAAALAGITLVLSASLLRETRPPGSNGSHAQQPGTAKRTAVPGMLILLAVFGIVQFIGQAPGSTWVLFTQQRLDWNPVEVGVSLSIFGMVQVFVQAALTGRIVSRIGETRAILVGIAADAIGLIGLALIASTWAMLPILAALGLGSITLPALQTLLSRRAPEQQQGRLQGTLASLNSLTSIIGPVTFTGIFALTRTNADGTLWICAAALYVLCALLMIRETCASRRSR	21.61	gnl|BL_ORD_ID|1790|hsp_num:0	1885
k127_2202135_2	Loose	950	25.409	msrC	36.36	3002819	protein homolog model	macrolide antibiotic; streptogramin antibiotic; streptogramin B antibiotic	antibiotic target protection	msr-type ABC-F protein	MKLPKRLKRWSGQIVPPWRSAEAIRPFFPAAKALHFRKRLPRKGQNGCVWGDACSSSRRPGLLVARPRPRFLLIDPQRLGVTGPLVYPLQ*	MENLAVNITNLQVRFGNQLELSIDSLRVYQQDRIGIIGENGVGKTTLLKLIVGELIPNQGKIQTEITFNYLPQLTYLAEAKDLNLELASHFQLKLEETSERKWSGGEERKIELIRLLSSYEQGMLLDEPTTHLDRKSMDRLIEELRYYYGTLIFVSHDRYFLDELATKVWEVKDGEIREFPENYSAYLTQRELEKKTQLREAESIMKEKKRLEKSIQEKKKQAEKLEKVSSKKKKQQIRPDRLSSSKQKDSVQKAIQKNTKTLERRLQKIGETTKPQQMKQIRFPVPKSLELHNRYPIMGQNIQLERSGRTLLINSDFQFSLGKKIAIVGENGSGKTTLLEHIRKQGEGILLSPKVSFQVYQQKDYQMTSEESVIRFVMRQTEFSESLVRSLLNHLGFAQETLTKPLCTLSGGEATRLTIALLFTKPSNVLLLDEPTNFIDVATIEALEQLMQVYPGTILFTSHDSYFVERTADEVYEIKGQKIKKVLTRNF	18.5	gnl|BL_ORD_ID|1888|hsp_num:0	2054
k127_2202135_3	Loose	400	22.7126	vanR gene in vanE cluster	35.14	3002924	protein homolog model	glycopeptide antibiotic	antibiotic target alteration	glycopeptide resistance gene cluster; vanR	MGSQLKPVRPLDVALEYVTACHGLSMALNSSKLYPSFQQIALTAILICID*	MAKILILDDEKEIVSLLSTLLSNEGYEVYEAMSGKESLEIIENNKIDLAILDVMLPDISGFDVLQSIREKQFFPVLMLTARGQDMDKITGLSMGADDYIVKPFNPFEVLARVKTQLRRYQTYNSQSIDETNEYAKNGLNISVNSRKVFLYDEEIKLTPIEFDILWYLCRNEGRVISSEELFEKVWKEDYLENNNTVMAHIAKIREKMHEKPRQPNIIKTVWGVGYTIEK	22.27	gnl|BL_ORD_ID|4666|hsp_num:0	691
k127_2202135_4	Loose	265	21.1718	FosB5	31.25	3004672	protein homolog model	phosphonic acid antibiotic	antibiotic inactivation	fosfomycin thiol transferase	SAMKDWKVVSLLLAASSIIPATLVLETCSKMGAIHIKEVCSMDATTLQRCKEAVEHDVLVECQ*	MIKGINHITYSVSNIAKSIEFYRDILEADILVESETSAYFNLGGIWLALNEEKNIPRSEIKYSYTHIAFTISDNDFEDWYNWLKENEVNILEGRDRDIRDKKSIYFTDLDGHKLELHTGSLEDRLSYYKEAKPHMNFYI	46.04	gnl|BL_ORD_ID|2213|hsp_num:0	3371
k127_2202168_1	Loose	300	21.1718	dfrF	26.23	3002867	protein homolog model	diaminopyrimidine antibiotic	antibiotic target replacement	trimethoprim resistant dihydrofolate reductase dfr	MYGRDVLMSSRRLHLCLSYAVYFREALVSGEMYSVRGETFPYDHSQNVLQTLLGASVGA*	MIGLIVARSKNNVIGKNGNIPWKIKGEQKQFRELTTGNVVIMGRKSYEEIGHPLPNRMNIVVSTTTEYQGDNLVSVKSLEDALLLAKGRDVYISGGYGLFKEALQIVDKMYITEVDLNIEDGDTFFPEFDINDFEVLIGETLGEEVKYTRTFYVRKNELSRFWI	36.59	gnl|BL_ORD_ID|2|hsp_num:0	5
k127_2202190_1	Loose	800	20.4014	mel	39.29	3000616	protein homolog model	macrolide antibiotic; streptogramin antibiotic	antibiotic target protection	msr-type ABC-F protein	MGIQTHRFNPPNLQDKVEKELLGQAHWLTPV	MEKYNNWKLKFYTIWAGQAVSLITSAILQMAIIFYLTEKTGSAMVLSMASLLGFLPYAVFGPAIGVLVDRHDRKKIMIGADLIIAAAGSVLTIVAFYMELPVWMVMIVLFIRSIGTAFHTPALNAVTPLLVPEEQLTKCAGYSQSLQSISYIVSPAVAALLYSVWELNAIIAIDVLGAVIASITVAIVRIPKLGDRVQSLDPNFIREMQEGMAVLRQNKGLFALLLVGTLYMFVYMPINALFPLISMDYFNGTPVHISITEISFASGMLIGGLLLGLFGNYQKRILLITASIFMMGISLTISGLLPQSGFFIFVVCCAIMGLSVPFYSGVQTALFQEKIKPEYLGRVFSLTGSIMSLAMPIGLILSALFADRIGVNHWFLLSGTLIICIAIVCPMINEIRKLDLK	7.65	gnl|BL_ORD_ID|1128|hsp_num:0	1231
k127_2202220_1	Loose	1000	22.7126	Clostridium perfringens mprF	38.71	3003773	protein homolog model	peptide antibiotic	antibiotic target alteration	defensin resistant mprF	KKKKKKKKRYVHVKNILQLFGNWKGYITVVQSLLSNWNKNSFVKLTQQVWYHAICIPTGDLQGQLCKAKMS*	MWDSLKKSYRHLKNILGFVTDKRNYENIKKLLKNYKILSDISNIIVSVLVFLSGILLIISGIYPSIFYKIKFLDNIYSLSFLRFSHRASILIGLMLIMTSKEVFFKVKRAYYVTLTLLIVGGAFAFIKDLDYKEGIFILGVIILLILSKKSFYRKSIPIKVTKLSGILIVLSIVMIIFASFIHKFNIHFSKNYKYYIDFFHSTKGYLRIALFTYISFIIFVIIWYLTMPKIEDDERYMDADLEKVSKFFKEIDYGTIFSHLVYLKDKKVFWANEGESLIMYSKYKDKIIVLGDPIATKENLYSCIEEFQAFTNLYGYDVVFYEIEEKNFSTYHDAGYYFFKLGEEARIDLEEFNLIGSKKSAFRNTLRRVEREGYNFSIIEPPFNNEVVSQLKEISDKWLGDRKEKGFSLGWFSEDYIQRSPIAILKNEEENKIMGFVTIMDANDGGETVAIDLMRIDKDAPNASMDYLMLNLFLTFKEKGYKYFSLGEAPLSNVGFNTHSHLQEKLARLVYNSGNIFYSFDGLRRYKSKFSPIWQPRYLAYPKFMSLPEVFINLCLLIANSKERVEKK	12.65	gnl|BL_ORD_ID|2057|hsp_num:0	2282
k127_2202245_1	Loose	1100	25.409	salA	30.56	3003749	protein homolog model	lincosamide antibiotic; streptogramin antibiotic; streptogramin A antibiotic; pleuromutilin antibiotic	antibiotic target protection	sal-type ABC-F protein	MCFDEDNKFSELAIASNFLFLILELSSSILILSKTNRAIKASNTLFNPWISISSNGAIIMSNVLYLLTYNVFLDIIYMKIL*	MLFLFEEKALEVEHKVLIPELTFSIEDHEHLAIVGVNGVGKSTLLKVIHQDQSVDSAMMEQDLTPYYDWTVMDYIIESYPEIAKIRLQLNHTDMINKYIELDGYIIEGEIVTEAKKLGIKEEQLEQKISTLSGGEQTKVSFLKVKMSKASLLLIDEPTNHMDLEMKEWLTKAFKQEQRAILFVSHDRTFLNETPDAILELSLDGAKKYIGKYDKYKQQKDIEHETLKLQYEKQQKEQAAIEETIKKYKAWYQKAEQSASVRSPYQQKQLSKLAKRFKSKEQQLNRKLDQEHIPNPHKKEKTFSIQHHNFKSHYLVQFNHVSFAYDNRKIFDDVSFYIKRNQNVIVEGRNGTGKSTLIKLILGELEPTKGDITVHPELEIGYFSQDFENLNMHHTVLDEILEIPEMKEADARTILASFYFDKDRINDVVETLSMGEKCRLQFVKLYFSNPHIMILDEPTNYFDIGMQENIIQLIQSFQGSVLIVSHDNYFKSQIKDQTWTIKNHQMTHENVQVKDPINTESMKHHLKELEQYTDERNRETEF	15.16	gnl|BL_ORD_ID|2050|hsp_num:0	2265
k127_2202260_1	Loose	2000	29.261	oqxB	36.17	3003923	protein homolog model	fluoroquinolone antibiotic; glycylcycline; tetracycline antibiotic; diaminopyrimidine antibiotic; nitrofuran antibiotic	antibiotic efflux	resistance-nodulation-cell division (RND) antibiotic efflux pump	VARLLGVDGVDDIEKPLPNVLVDHIKDGGGLSMGVAYWIGNAVANTGKTPQEIAEEVSIGELDIIKLPIVNGEKIREEINKLAVEMVKRIKKNRGTREDFINNIGEGTKPYLYVIVATGNIYEDVLQAQAAARQGADIIAVIRTTAQSLLDYVPYGATTEGFGGTYATQENFRIMRRALDEAGEEVGRYIRLCNYCSGLCMPEIAAIGAMERLDVMLNDALYGILFRDINMQRTLIDQFFSRVINGFAGIIINTGEDNYLTTADAVEEAHTVLASQFINEQFALKAGIPEEQMGLGHAFEINPNIENGFLWELAQAQMAREIFPRAPLKYMPPTKFKTGNIFKGHIQDALFNMVAIMTGQSLQLLGMLTEAIHTPFLHDRALSIENAKYIFSNMRNLGDEIEYKKGGIIQNRAAEVLEKSALMLEEIEKEGLFNIIEHGKLAGVKRSFNGGKGLDGVIVKDDKYFNPFIELMLGGEE*	MDFSRFFIDRPIFAAVLSILIFITGLIAIPLLPVSEYPDVVPPSVQVRAEYPGANPKVIAETVATPLEEAINGVENMMYMKSVAGSDGVLVTTVTFRPGTDPDQAQVQVQNRVAQAEARLPEDVRRLGITTQKQSPTLTLVVHLFSPGGKYDSLYMRNYATLKVKDELARLPGVGQIQIFGSGEYAMRVWLDPNKVAARGLTASDVVTAMQEQNVQVSAGQLGAEPLPQESDFLISINAQGRLHTEEEFGNIILKTAQDGSLVRLRDVARIEMGSGSYALRSQLNNKDAVGIGIFQSPGANAIDLSNAVRAKMAELATRFPEDMQWAAPYDPTVFVRDSIRAVVQTLLEAVVLVVLVVILFLQTWRASIIPLIAVPVSVVGTFSILYLLGFSLNTLSLFGLVLAIGIVVDDAIVVVENVERNIEEGLAPLAAAHQAMREVSGPIIAIALVLCAVFVPMAFLSGVTGQFYKQFAVTIAISTVISAINSLTLSPALAALLLKPHGAKKDLPTRLIDRLFGWIFRPFNRFFLRSSNGYQGLVGKTLGRRGAVFAVYLLLLCAAGVMFKVVPGGFIPTQDKLYLIGGVKMPEGSSLARTDAVIRKMSEIGMNTEGVDYAVAFPGLNALQFTNTPNTGTVFFGLKPFDQRKHTAAEINAEINAKIAQIQQGFGFSILPPPILGLGQGSGYSLYIQDRGGLGYGALQSAVNAMSGAIMQTPGMHFPISTYQANVPQLDVQVDRDKAKAQGVSLTDLFGTLQTYLGSSYVNDFNQFGRTWRVMAQADGPYRESVEDIANLRTRNNQGEMVPIGSMVNISTTYGPDPVIRYNGYPAADLIGDADPRVLSSSQAMTHLEELSKQILPNGMNIEWTDLSFQQATQGNTALIVFPVAVLLAFLVLAALYESWTLPLAVILIVPMTMLSALFGVWLTGGDNNVFVQVGLVVLMGLACKNAILIVEFARELEIQGKGIMEAALEACRLRLRPIVMTSIAFIAGTIPLILGHGAGAEVRGVTGITVFSGMLGVTLFGLFLTPVFYVTLRKLVTRRKPVQEDLPA	45.52	gnl|BL_ORD_ID|2151|hsp_num:0	2400
k127_2202260_2	Loose	200	30.8018	vanH gene in vanM cluster	27.84	3002947	protein homolog model	glycopeptide antibiotic	antibiotic target alteration	vanH; glycopeptide resistance gene cluster	MSNQKVDLTRVKPYGDTLNDGMLQLSFTLPIPSGAEAQEAARRLALKMGIEEPNVVYSEDLGVGYTMFVVYGKCQHTVDYLNIEVPKVDVEVMDKYKVERFIKENVKRDIVIVGACTGTDAHTVGIDAIMNMKGYDGHYGLERYKGIETHNLGSQVPNEDLVERAIELEADAIIVSQVVTQKDIHILNLTQLVEILEAEGIRDRVVLVCGGPRIGHELAKELGYDAGFGRGTYAEHVASFIVKEMVDRKLV*	MVLVMKDIGITIYGSEQDEADVFQEISSRFGVTPTIVSSPISETNVMLAPKNKCISVGHKSEIHKSILIALKESGVKYISTRSIGYNHIDMKAAEKMGIAVENVTYSPDSVADYTLMLILMAIRHTKSTLCSMEKHDFRLNSVRGKVLRDLTVGVLGTGHIGKAVIERLQGFGGHVLAYGNNKEATANYVSFNELLQKSDILTIHVPLSDDTYHMIGHEQIKAMKQGAFLINTARGGLIDTEVLVKALEDGKLGGAALDVLEGEEGLFYFDCTQKPINNQFLLKLQRMPNVTITPHTAYYSEKTLRDTVEKTVKNCLEFERRETHE	77.3	gnl|BL_ORD_ID|4736|hsp_num:0	1724
k127_2202260_3	Loose	700	28.1054	tet(X4)	34.78	3004720	protein homolog model	glycylcycline; tetracycline antibiotic	antibiotic inactivation	tetracycline inactivation enzyme	MKNKLGLILLFFFILGTTIAFAQENVVYNDRYVRQLEMEIKSLKSQLRSRNNEINTLEGKLNNQGKEIFDLKDNLEDRRDDINTLNERINNQLTEITILKNNLIEKNTKIFSLERGLQSKDSKIEELNNLLNTKNSTVNGLEFNISVLKSQIDDLLEDVNIKDGKINSLQSNLAQKNLDVSNYTYELDRSNFENDDLKYKTSQLELEVDILRDRYADDGDDDDDEDEEDIEDMLEDDYDRYSDDDVTLRFDRFNVNISSNEIRVKMYGSNFDRNDEWKDRDKSDFRDFIEDLCKDIDKDYNEDIEVIVYDDDNDKVGEYSYDDRDNEISDYDEY*	MSNKEKQMNLLSDKNVAIIGGGPVGLTMAKLLQQNGIDVSVYERDNDREARIFGGTLDLHKGSGQEAMKKAGLLQTYYDLALPMGVNIADEKGNILSTKNVKPENRFDNPEINRNDLRAILLNSLENDTVIWDRKLVMLEPGKKKWTLTFENKPSETADLVIIANGGMSKVRKFVTDTEVEETGTFNIQADIHHPEVNCPGFFQLCNGNRLMAAHQGNLLFANPNNNGALHFGISFKTPDEWKNQTQVDFQNRNSVVDFLLKEFSDWDERYKELIRVTSSFVGLATRIFPLGKSWKSKRPLPITMIGDAAHLMPPFAGQGVNSGLMDALILSDNLTNGKFNSIEEAIENYEQQMFIYGKEAQEESTQNEIEMFKPDFTFQQLLNV	87.01	gnl|BL_ORD_ID|2277|hsp_num:0	3402
k127_2202276_1	Loose	700	23.8682	ADC-202	32.61	3006371	protein homolog model	cephalosporin	antibiotic inactivation	ADC beta-lactamases pending classification for carbapenemase activity	NNIFSPLLSLLCFDLILILMSPNSLVVFFRNPLVERDGKFDGINNEGSVVG*	MRFKKISCLLLPPLFIFSTSIYAGNTQKEQEVKKLVDQNFKPLLDKYDVPGMAVGVIQNNKKYEIYYGLQSVQDKKAVNSSTIFELGSVSKLFTATAGGYAKAKGKISFDDTPGKYWKELKNTPIDQVNLLQLATYTSGNLALQFPDEVQTDQQVLTFFKDWKTKNAIGEYRQYSNPSIGLFGKIVALSMNKPFDQVLEKTIFPPLHLKNSYVNVPKTQMQNYAYGYNQENQPIRVNPGPLDAPAYGVKSTLPDMLTFINANLNPQKYPKDIQHAINETHQGFYQVGTMYQALGWEEFSYPAPLQTLLDSNSEQIVMKPNKVTAISKEPSVKMFHKTGSTNGFGSYVVFIPKENIGLVMLTNKRIPNEERIKAAYAVLNAIKK	13.58	gnl|BL_ORD_ID|3192|hsp_num:0	4267
k127_2202349_1	Loose	470	31.5722	sdiA	17.81	3000826	protein homolog model	fluoroquinolone antibiotic; cephalosporin; glycylcycline; penam; tetracycline antibiotic; rifamycin antibiotic; phenicol antibiotic; disinfecting agents and antiseptics	antibiotic efflux	resistance-nodulation-cell division (RND) antibiotic efflux pump	MDSKGMDWNGRDTNGMDWRGMDSHGLEKNGMEWNGKERNRMECNRMEPNGVESTRMEYNRMEFHQMEWIGLDWNGLEWNRKKMVWDRMEWNGMEWYGPKCSGIEWNGLKYNGLERNGLECNLYEWNGIEWNAIIWNRIEWNGIEWNRKE*	MQENDFFTWRRAMLLRFQEMAAAEDVYTELQYQTQRLEFDYYALCVRHPVPFTRPKISLRTTYPPAWVTHYQSENYFAIDPVLKPENFRQGHLHWDDVLFHEAKAMWDAAQRFGLRRGVTQCVMLPNRALGFLSFSRSSLRCSSFTYDEVELRLQLLARESLSALTRFEDDMVMAPEMRFSKREKEILKWTAEGKTSSEIAIILSISENTVNFHQKNMQKKFNAPNKTQIACYAAATGLI	62.5	gnl|BL_ORD_ID|207|hsp_num:0	228
k127_2202349_2	Loose	400	24.6386	QnrD1	24.14	3002788	protein homolog model	fluoroquinolone antibiotic	antibiotic target protection	quinolone resistance protein (qnr)	MESNGMERTVMEFTRMEWTGVEWARMEWRRMECHGMERKGMKYKGIEWNGIGWNDMEWNGVEWNRIQWNGFEWNGIERNGLEWKGFKWNGLEQNGIERIGIKLKGIEWNGMDSIGRESKGMESNGMYWS*	MEKHFINEKFSRDQFTGNRVKNIAFSNCDFSGVDLTDTEFVDCSFYDRNSLEGCDFNRAKLKNASFKSCDLSMSNFKNISALGLEISECLAQGADFRGANFMNMITTRSWFCSAYITKTNLSYANFSRVILEKCELWENRWNGTVITGAVFRGSDLSCGEFSSFDWSLADFTGCDLTGGALGELDARRINLDGVKLDGEQALQLVESLGVIVHR	60.75	gnl|BL_ORD_ID|756|hsp_num:0	822
k127_2202349_3	Loose	1000	23.0978	MCR-5.2	28.26	3004698	protein homolog model	peptide antibiotic	antibiotic target alteration	MCR phosphoethanolamine transferase	MEWTQIEWTQKEWTRMQFIQKNGIEWNAIVWNRIKWNGIEWNGLEWTGLAHNGIERIGIEQNGMEWTGMEWS*	MRLSAFITFLKMRPQVRTEFLTLFISLVFTLLCNGVFWNALLAGRDSLTSGTWLMLLCTGLLITGLQWLLLLLVATRWSVKPLLILLAVMTPAAVYFMRNYGVYLDKAMLRNLMETDVREASELLQWRMLPYLLVAAVSVWWIARVRVLRTGWKQAVMMRSACLAGALAMISMGLWPVMDVLIPTLRENKPLRYLITPANYVISGIRVLTEQASSSADEAREVVAADAHRGPQQGRRPRALVLVVGETVRAANWGLSGYERQTTPELAARDVINFSDVTSCGTDTATSLPCMFSLNGRRDYDERQIRRRESVLHVLNRSDVNILWRDNQSGCKGVCDGLPFENLSSAGHPTLCHGERCLDEILLEGLAEKITTSRSDMLIVLHMLGNHGPAYFQRYPASYRRWSPTCDTTDLASCSHEALVNTYDNAVLYTDHVLARTIDLLSGIRSHDTALLYVSDHGESLGEKGLYLHGIPYVIAPDEQIKVPMIWWQSSQVYADQACMQTHASRAPVSHDHLFHTLLGMFDVKTAAYTPELDLLATCRKGQPQ	13.37	gnl|BL_ORD_ID|2313|hsp_num:0	3396
k127_2202349_4	Loose	1850	24.6386	mdtF	34.78	3000796	protein homolog model	macrolide antibiotic; fluoroquinolone antibiotic; penam	antibiotic efflux	resistance-nodulation-cell division (RND) antibiotic efflux pump	MEWNGMEAEGMEHNGMKWSLMEWTRMEWNGMKWHRMEWNVRECNGKISNRMVWTSMEWTGLQFTQMEWTGVEWTRM*	MANYFIDRPVFAWVLAIIMMLAGGLAIMNLPVAQYPQIAPPTITVSATYPGADAQTVEDSVTQVIEQNMNGLDGLMYMSSTSDAAGNASITLTFETGTSPDIAQVQVQNKLQLAMPSLPEAVQQQGISVDKSSSNILMVAAFISDNGSLNQYDIADYVASNIKDPLSRTAGVGSVQLFGSEYAMRIWLDPQKLNKYNLVPSDVISQIKVQNNQISGGQLGGMPQAADQQLNASIIVQTRLQTPEEFGKILLKVQQDGSQVLLRDVARVELGAEDYSTVARYNGKPAAGIAIKLAAGANALDTSRAVKEELNRLSAYFPASLKTVYPYDTTPFIEISIQEVFKTLVEAIILVFLVMYLFLQNFRATIIPTIAVPVVILGTFAILSAVGFTINTLTMFGMVLAIGLLVDDAIVVVENVERVIAEDKLPPKEATHKSMGQIQRALVGIAVVLSAVFMPMAFMSGATGEIYRQFSITLISSMLLSVFVAMSLTPALCATILKAAPEGGHKPNALFARFNTLFEKSTQHYTDSTRSLLRCTGRYMVVYLLICAGMAVLFLRTPTSFLPEEDQGVFMTTAQLPSGATMVNTTKVLQQVTDYYLTKEKDNVQSVFTVGGFGFSGQGQNNGLAFISLKPWSERVGEENSVTAIIQRAMIALSSINKAVVFPFNLPAVAELGTASGFDMELLDNGNLGHEKLTQARNELLSLAAQSPNQVTGVRPNGLEDTPMFKVNVNAAKAEAMGVALSDINQTISTAFGSSYVNDFLNQGRVKKVYVQAGTPFRMLPDNINQWYVRNASGTMAPLSAYSSTEWTYGSPRLERYNGIPSMEILGEAAAGKSTGDAMKFMADLVAKLPAGVGYSWTGLSYQEALSSNQAPALYAISLVVVFLALAALYESWSIPFSVMLVVPLGVVGALLATDLRGLSNDVYFQVGLLTTIGLSAKNAILIVEFAVEMMQKEGKTPIEAIIEAARMRLRPILMTSLAFILGVLPLVISHGAGSGAQNAVGTGVMGGMFAATVLAIYFVPVFFVVVEHLFARFKKA	7.43	gnl|BL_ORD_ID|103|hsp_num:0	121
k127_2202349_6	Loose	450	20.7866	NPS-1	40	3004239	protein homolog model	cephalosporin; penam	antibiotic inactivation	NPS beta-lactamase	MEWNGMKWNGKEWNQPECNGMEWNRMEWDGMEWYGIEW	MLKSTLLAFGLFIALSARAENQAIAQLFQRAGVDGTIVIESLTTRQRLVHNDPRAQQRYPAASTFKVLNTLIALEEGAISGENQIFHWNGTQYSIANWNQDQTLDSAFKVSCVWCYQQIALRVGALKYPAYIQQTNYGHLLEPFNGTEFWLDGSLTISAEEQVAFLRRVVERKLPFKASSYDSLKKVMFADENAQYRLYAKTGWATRITPSVGWYVGYVEAQDDVWLFALNLATRDANDLPLRTQIAKDALKAIGAFHAK	14.62	gnl|BL_ORD_ID|2434|hsp_num:0	2840
k127_2202354_1	Loose	350	25.409	vanP	26.23	3007189	protein homolog model	glycopeptide antibiotic	antibiotic target alteration	glycopeptide resistance gene cluster; Van ligase	MDKVLLRHEQLSYVGLGMFPVPSSLSPVCCPSSVPSSLLQFLVRSSLSPVPCPQFPVPSLLPPVPCHQFPAQFPASSSLSPVPCPKFPVSSLLPPVPCPSSLSQFSAPSSLSQFAAPSSLVLCPQFAASSSCPPVPCPSSLPPLPQFPVPSSLSPFCCPHHLRLHTQ*	MRKVLVLFGGCSEEHDISVKSATEVYHYIDKQKYDVTYVGITKDGRWRKVNSPKEPLEESKTMAILSPDTGKKGILLIEENTYTLQEIDVIFPVMHGKMGEDGQLQGIMELSGIPYVGCDIESSVIAMDKSLANMVADRAGILVPWFMAKNDVKEFDADILPYPVFVKPARSGSSFGISKVENREQFADAVKEALQYDSKILVEEAIQGQEVACAIMGRGEELLTGEVDMVQVKNGFFRIHQEKNPEGGSENAVITVPAPLDMPATERIKKEAKKIYKALGCKGLARVDMFLTKEGRIVLNEVNTLPGMTCYSRYPAMMKAAGIEFTDMVERLIEEALGANA	49.12	gnl|BL_ORD_ID|4812|hsp_num:0	5805
k127_2202375_1	Loose	1000	29.261	msbA	38.89	3003950	protein homolog model	nitroimidazole antibiotic	antibiotic efflux	ATP-binding cassette (ABC) antibiotic efflux pump	GTITQLTRVDFAEFHISTTSKIPAGHKVKFILHSDSGKIEFCSTLKKNYAHGEGKCNKVAFTLPECIQVVQRRRDPRFRLRHEHEFFCHGRHKNGENYLFEIKDISDGGCALMTRSPNLKFLSHNAILKNAILALAEYGEITVDLVIKNVVMVTLDDNEKSDSYYQISCQFKFRHLDNKKRIEKVLLDLIMEAKRKKRV*	MHNDKDLSTWQTFRRLWPTIAPFKAGLIVAGVALILNAASDTFMLSLLKPLLDDGFGKTDRSVLVWMPLVVIGLMILRGITSYVSSYCISWVSGKVVMTMRRRLFGHMMGMPVSFFDKQSTGTLLSRITYDSEQVASSSSGALITVVREGASIIGLFIMMFYYSWQLSIILIVLAPIVSIAIRVVSKRFRNISKNMQNTMGQVTTSAEQMLKGHKEVLIFGGQEVETKRFDKVSNRMRLQGMKMVSASSISDPIIQLIASLALAFVLYAASFPSVMDSLTAGTITVVFSSMIALMRPLKSLTNVNAQFQRGMAACQTLFTILDSEQEKDEGKRVIERATGDVEFRNVTFTYPGRDVPALRNINLKIPAGKTVALVGRSGSGKSTIASLITRFYDIDEGEILMDGHDLREYTLASLRNQVALVSQNVHLFNDTVANNIAYARTEQYSREQIEEAARMAYAMDFINKMDNGLDTVIGENGVLLSGGQRQRIAIARALLRDSPILILDEATSALDTESERAIQAALDELQKNRTSLVIAHRLSTIEKADEIVVVEDGVIVERGTHNDLLEHRGVYAQLHKMQFGQ	34.36	gnl|BL_ORD_ID|2184|hsp_num:0	2423
k127_2202375_2	Loose	390	34.6538	evgA	27.01	3000832	protein homolog model	macrolide antibiotic; fluoroquinolone antibiotic; penam; tetracycline antibiotic	antibiotic efflux	major facilitator superfamily (MFS) antibiotic efflux pump; resistance-nodulation-cell division (RND) antibiotic efflux pump	MDSILLYTDDNIIGQSIHDYMIDNKKNITTLNFQDIVKGTSAPSTTTIIVNTIHKDISAATTVALLNTLRKRLTHCALLVLIVKSDLSRLFRELLYIDNILILNEKSSLSDFSAIINRPLTADGCQRLCTRRKLTARELQVLELIIACNNNKRIALLLDIDHKTVHSHKVHIMKKLGMNNSRIMNKRIVNMYRC*	MNAIIIDDHPLAIAAIRNLLIKNDIEILAELTEGGSAVQRVETLKPDIVIIDVDIPGVNGIQVLETLRKRQYSGIIIIVSAKNDHFYGKHCADAGANGFVSKKEGMNNIIAAIEAAKNGYCYFPFSLNRFVGSLTSDQQKLDSLSKQEISVMRYILDGKDNNDIAEKMFISNKTVSTYKSRLMEKLECKSLMDLYTFAQRNKIG	95.59	gnl|BL_ORD_ID|934|hsp_num:0	1015
k127_2202408_1	Loose	700	24.2534	vanS gene in vanG cluster	37.14	3002937	protein homolog model	glycopeptide antibiotic	antibiotic target alteration	vanS; glycopeptide resistance gene cluster	TDHNNLGGSLTSVSGYCGPELDRMMLDDVLQEYAFCCSVAVSCLECGRSVRSVQLPRRALLGAAASMAVASRGDDGRWVMHRTHSKNTRDLHWSPFLFNSVGVAKKAASPQVGPVLPKRHFRFSPREELYTQNLPRIYEAAIPPSNLGSNSEDCFSALQNPT*	MDSDYTQLQTKILIRTAVVLFGAFALISASLSLLSGHFSRAVVGILEIFYKDYEKALVVYTYVFRDNKEWFVMIAAFVSFLIVLRLYLKGFTKYFNEINRGINALKEESSEDVVLSSELAATEKTINTIKHTLEQQKTAALVAEQRKNDLVVYLAHDLKTPLTSVIGYLTLLRDEKQISDELREKYICISLEKAERLENLINEFFEITRFNLSNIILEYSVVNLTRMLEQLVFEFNPMLAEKKLNCVLKTMPNKMIRCDANKMQRVFDNLLRNAVNYSFENTEISITVTQNENMVHIKFVNHGNTIPKEKLERIFEQFYRLDTSRSTGNGGAGLGLAIAREIVMLHGGTITARSEDEKIEFEVTILSS	44.29	gnl|BL_ORD_ID|4724|hsp_num:0	390
k127_2202408_2	Loose	400	25.409	Erm(34)	25.84	3000600	protein homolog model	macrolide antibiotic; lincosamide antibiotic; streptogramin antibiotic; streptogramin A antibiotic; streptogramin B antibiotic	antibiotic target alteration	Erm 23S ribosomal RNA methyltransferase	MLVFLIPSQLLLSLKKLKRKQPPPLSGLHWTSLYRILDLRSKSDRLAVGDVGSDRSDLMWGGTWPAYLAGLPGRGQVIPKLELCVYLLKPDFIGVQGRSKKAKLATMIRFDQPIHPGECFFPALPAVSSERARHGHLDIAKGGRQAWSHLGRQRGVAQRGAARRRSPSVLRFPSPRS*	MTKKMNKYNGKKLSRGEPPNFSGQHFMHNKRLLKEIVDKADVSVRDTVLELGAGKGALTTILSERADRVLAVEYDQKCIEALQWKLVGSKNVSILHQDIMKVALPTEPFVVVSNIPYSITTAIMKMLLNNPKNKLQRGAIVMEKGAAKRFTSVSPKDAYVMAWHMWFDIHYERGISRSSFSPPPKVDSALVRIVRKQHPLFPYKEAKAMHDFLSYALNNPRAPLDQVLRGIFTAPQAKKVRQAIGVKPETPVAMLHARQWAMVCDAMVRHVPKVYWPRRKR	63.35	gnl|BL_ORD_ID|7|hsp_num:0	11
k127_2202411_1	Loose	375	22.3274	nalD	29.55	3000819	protein overexpression model	macrolide antibiotic; fluoroquinolone antibiotic; monobactam; carbapenem; cephalosporin; cephamycin; penam; tetracycline antibiotic; peptide antibiotic; aminocoumarin antibiotic; diaminopyrimidine antibiotic; sulfonamide antibiotic; phenicol antibiotic; penem	antibiotic efflux	resistance-nodulation-cell division (RND) antibiotic efflux pump	MAGKVLLLGVSVRVLPEDTDRWVGGLEEEDLLSMWVGIIQSAASLLGQTRQKKVG*	MRRTKEDSEKTRTAILLAAEELFLEKGVSHTSLEQIARAAGVTRGAVYWHFQNKAHLFNEMLNQVRLPPEQLTERLSGCDGSDPLRSLYDLCLEAVQSLLTQEKKRRILTILMQRCEFTEELREAQERNNAFVQMFIELCEQLFARDECRVRLHPGMTPRIASRALHALILGLFNDWLRDPRLFDPDTDAEHLLEPMFRGLVRDWGQASSAP	26.42	gnl|BL_ORD_ID|2335|hsp_num:0	1213
k127_2202508_1	Loose	500	28.4906	Vibrio cholerae varG	38.71	3004289	protein homolog model	carbapenem	antibiotic inactivation	Subclass B1 Vibrio cholerae varG beta-lactamase	MPSPLKPNGLLPNTLVPPAQNASLYRPKQGSIPRKTGKSKFVENERTRLKPISGDLFYSASPSRSGTASKSSPNTGGTRGPKRQRLSSGEDGADKENRCSEIGDRDVKSPWVPTGFHRAPGYGLLPSTSTSSSSQARAQVRVKEETPVKIEEEDEFMKHLLADIALDPTGGASPESKQRSGSGSGSGSPGKRKRAEEGDDEYGDEGWDWEGLLGPAIDTGADQVVGRMGLQMEDSLDVTEAVLGGHSASTSRVKRELSSIKVEYEEPRPILAPPQVSEVSKPALADPAALAVWQQEDLDEFDFDFPLSQESFLDDPVPRLPP	MFVSHLSFPHLIEERKMKLSTLALAPITAALLTFNASAKGHDHDNQRAIFFPGETVQDTVKVEVEPSATQSLKLGQKINNLYERQFDNSQATVQKLGKNTYWIGVNYYNATVVVNEDSVLLIDPLGDGRIDALFKGVQSITNKPITTIMYSHYHLDHLGGGNQLVDLIKKNYPKVDKIRVIASQTVADKINQHAEVGENGVKTPKVPAPNDIYDLTKPQTVQFGSMKIKMMAPKGSGHTPDNTMILIPSDRVLHFADMINPDQLPFYNFAGAEHFHGYEEDLQSLLSKPLSKQWDFINGGHGNIGSKQDVKDLLEYIADIRTEVGKQLEVAPYTPVLSDGNHFVWFKRWQDEITNNVHTALANKYGHMYGFDSGVVETHAAMILADMIDH	82.56	gnl|BL_ORD_ID|2435|hsp_num:0	2842
k127_2202586_1	Loose	270	24.6386	MexR	50	3000506	protein overexpression model	macrolide antibiotic; fluoroquinolone antibiotic; monobactam; carbapenem; cephalosporin; cephamycin; penam; tetracycline antibiotic; peptide antibiotic; aminocoumarin antibiotic; diaminopyrimidine antibiotic; sulfonamide antibiotic; phenicol antibiotic; penem	antibiotic target alteration; antibiotic efflux	resistance-nodulation-cell division (RND) antibiotic efflux pump	MERVGGEVAPLTPVADYGLLNLLEKPSAPVSPGIAVSGNLGTSLGQSIGWPAHAGTLALPQNLS*	MNYPVNPDLMPALMAVFQHVRTRIQSELDCQRLDLTPPDVHVLKLIDEQRGLNLQDLGRQMCRDKALITRKIRELEGRNLVRRERNPSDQRSFQLFLTDEGLAIHQHAEAIMSRVHDELFAPLTPVEQATLVHLLDQCLAAQPLEDI	44.22	gnl|BL_ORD_ID|2333|hsp_num:0	1474
k127_2202598_1	Loose	600	23.8682	IMI-8	46.43	3003142	protein homolog model	carbapenem	antibiotic inactivation	IMI beta-lactamase	KTIKTLEDNLGNTILDTGIGKDFMMRMPKATAMKAKINKQV*	MSINAKKSKAAVFLSYFLIPISFYSQADTNAMDEIKKLETGFGGRVGVYALDTGSGKSFSYRANERFPLCSSFKGFLAAAVLKGSQDNQLNINEIVNYNKRSLEPHSPITQKYKENGMSLGDMAAAALQYSDNGAANIILERYIGGPEGMTNFMRSIGDEDFRLDRWELDLNTAIPGDERDTSTPAAVGKSLKNLALGNILNDHEKETYQTWLKGNTTGAARIRASVPSDWVVGDKTGTCGAYGTANDYAVVWPKNRAPLIISVYTTKSEKEAKHDEKVIEEASRIAITHLK	14.38	gnl|BL_ORD_ID|2564|hsp_num:0	3617
k127_2202663_1	Loose	600	26.1794	oleC	57.89	3003748	protein homolog model	macrolide antibiotic	antibiotic efflux	ATP-binding cassette (ABC) antibiotic efflux pump	MDKARLQKPAGNATESIANVRRAHPSNAKFKNCFPSKAEKGTVVNRTMHRADEPEDFEPVEVEVAALQQPKFVCRGPRAARGANLPDVSASWKCQKTFSQLK*	MTVRGLVKHYGETKALDGVDLDVREGTVMGVLGPNGAGKTTLVRILSTLITPDSGQATVAGYDVVRQPRQLRRVIGLTGQYASVDEKLPGWENLYLIGRLLDLSRKEARARADELLERFSLTEAARRPAGTYSGGMRRRLDLAASMIGRPAVLYLDEPTTGLDPRTRNEVWDEVKAMVGDGVTVLLTTQYMEEAEQLASELTVVDRGRVIAKGGIEELKARVGGRTLRVRPVDPLQLRPLAGMLDELGITGLASTTVDTETGALLVPILSDEQLTAVVGAVTARGITLSSITTELPSLDEVFLSLTGHRASAPQDAEPARQEVAV	31.69	gnl|BL_ORD_ID|2049|hsp_num:0	2264
k127_2202663_4	Loose	400	23.483	crxA	25.71	3007118	protein homolog model	carbapenem	antibiotic inactivation	subclass B1 Bacteroides xylanisolvens crx beta-lactamase	MPHKLNCRSAPESVLGSLQVEKPPSTVYGGFVLVAFLVKIYDPFVWIGLVSMKMDNKSCM*	MKLRDFFLIILLLCWCDIYAHTIKVSDKLNLIQLNENVYIHTENDNNGIVYINGGKAVIVSTPENDEETNYLIDYIRNHLKSEIVACVVDRWHPDAMGGLNAIKKANIPSYANRLTQVIAKERMLPIPENGFDITLELTVGKSKLICHYLGEAHTKDGIVVWLPNEKILFGGNQVRAKGWYGNIGDANLREWSNTIARVKDLYGDAKIVIPGHGHYGGNELLDYTINLYRPTLWGKILKWNDVQVKPVFNNCGVIFELAESDSINEGKRFLKNATIYIQQKNKNRYLKIQSPMIRHDNEESQVLSSDKGRLQIYNITMNELIEDLYYKQLYISLEEQSVDALIILKEAIR	17.43	gnl|BL_ORD_ID|4786|hsp_num:0	5788
k127_2202663_5	Loose	850	24.2534	abeM	50	3000753	protein homolog model	fluoroquinolone antibiotic; disinfecting agents and antiseptics	antibiotic efflux	multidrug and toxic compound extrusion (MATE) transporter	FRGSVGQRPTSLVRPSLASAKLRHWLQFLRVTCHACSKKASHERILKAIQTQKCPRMFVARGLQDENAPFWLRPLAMMQTRKKSLTRIELSTHTALHLSTPPITSSSYGRQGAAVSSVPPPEASCATSWSSSTPSATAPWPPPRAASSWAAAPRRRWRCNWRRRRWWRWRCLGKAWSYRVGACF*	MSNVTSFRSELKQLFHLMLPILITQFAQAGFGLIDTIMAGHLSAADLAAIAVGVGLWIPVMLLFSGIMIATTPLVAEAKGARNTEQIPVIVRQSLWVAVILGVLAMLILQLMPFFLHVFGVPESLQPKASLFLHAIGLGMPAVTMYAALRGYSEALGHPRPVTVISLLALVVLIPLNMIFMYGLGPIPALGSAGCGFATSILQWLMLITLAGYIYKASAYRNTSIFSRFDKISLTWVKRILQLGLPIGLAVFFEVSIFSTGALVLSPLGEVFIAAHQVAISVTSVLFMIPLSLAIALTIRVGTYYGEKNWASMYQVQKIGLSTAVFFALLTMSFIALGREQIVSVYTQDINVVPVAMYLLWFAMAYQLMDALQVSAAGCLRGMQDTQAPMWITLMAYWVIAFPIGLYLARYTDWGVAGVWLGLIIGLSIACVLLLSRLYLNTKRLSQT	41.29	gnl|BL_ORD_ID|1251|hsp_num:0	1368
k127_2202746_1	Loose	1650	324.324	Listeria monocytogenes mprF	43.88	3003770	protein homolog model	peptide antibiotic	antibiotic target alteration	defensin resistant mprF	VVATVSKVALFLISGLSILSFVAFVDLFFIRTQNVFREYWVWLLLGSLIAPALWFFTYLKRRTLFKTFFPKAVLLLFGASLGQWLGGMFAFLMIGRLMQVPVSMVSVYPMFVIATLIGMLTMVPGGMGTFDVLMILGLSQLGIDRSQAVVWLLYYRLFYYVTPFMTGVILFLQQAGMKVNQFFDNLPRLFSQKVAHFILVAALYFAGIMMVLLSTVTNLSNVSRLFQVLLPFSFNFLDQTLNLFVGFLLLGLARGISMKVKKAYWPTIILLGFCIVNTVARTTSWQLITVYAVILLAVILASKEFYREKFVYSWGALTVDSILFGCLFIGYAVAGYYAARPAGGNQVINHFLLFPSDDVWFNGLIGLSISLIGLFFLYQYLAETTVTLGEGFEEARLTRFLEKFGGNEGSQFLYLK	MKEKLMQAYAWFQKNSTVVKIVFITFVMAFVIFEIINIATGIDYPSLKENLTSQSPEQIFIMFIVGLIAVTPMLLYDYVIVKLLPGKFSPSHVIASGWITNTFTNIGGFGGVLGASLRASFYGKNASHKEILLAISKIALFLVSGLSIYCLVSLATLLIPGFADHFVNYWPWLLAGGLYFPILFTITKWKSKSLFVDLPIKRELTLIIASLLEWGFAFGCFAIIGTLMGEPVDIFKVFPLFVIASVIGIASMVPGGVGTFDVVMILGLSQLGVSQELALAWMLFYRIFYYIIPFVVGLLFFVQKAGKKVNDFLEGLPLLFLQKVAHRFLVIFVYGSGLLLILSSAVPNAIYHVPFLYKIMPFNFLFTSQITIVAFGFLLLGLARGIECKTKKAYIITVIVLGCAIFNTLARVFSMKQAIFLGIVLLCLFLARNEFYREKLVYTWSKVIIDSIIFIVCLAGYIVIGIYNSPNIKHSKEIPDYLRIASEHLWLVGFVGVFIAVVSLVIIYIYLSTTKEKLGSPFEAVKVREHLAKWGGNEVSHTMFLRDKLLFWAAEGEVLFSYRIIADKMVIMGEPTGNMDKMEAAIEEVMMNADRFGYRPVFYEVRGTMIPYLHDHGFDFIKLGEEGFVDVQNFTMSGKKKKGERALMNKLEREGYTFEIIEPPFNHDTWTTLRAVSDEWLDGREEKGFSLGFFDTYYLEQAPIAIAKNGEGTIVGFASMMPSYTDEMTSIDLMRYSKEAPSGIMDFLFINLFEKAKEDGFQTFNAGMAPLANVGESKYAFLGERLAGLVYRYSQGFYGFKGLRNFKSKYVTEWEQKFVAFRKRSSIAFTMLQLMILVGKKRPLANSQVVLDFPLEEETKKPDSE	48.09	gnl|BL_ORD_ID|2055|hsp_num:0	2279
k127_2202765_2	Loose	700	21.9422	LpsB	80	3005051	protein homolog model	peptide antibiotic	reduced permeability to antibiotic	Intrinsic peptide antibiotic resistant Lps	ALREVEVGGSPEVRSSTPAWLTWCDPVSTKNTK*	MKVMQLLPELNSGGVERGTLEIARALVAQGHQSLVVSNGGRLVSQLEAEGSTHLTLPIHKKSLSSLWQIRPLRQLIEEHQPDIVHVRSRVPAWLTHFALRKIPANKRPHLISTVHGFYSVNRYSAIMTQAEKVIAVSDSVVKYITGHYKNCPPQDIIRIYRGIDPAAFPHNYQPSAQWFNQVFNDFPELENKFLLCLPGRITRLKGHESLIELMQQLHSQYPQLHAVVVGGADVKKQAYLSELQNTIQSKGLADKITFVGHRSDIREWLAFSDIVLSLSNQAETFGRTALEALSVGTPVIGWNRGGVAEILSHVYPQGLVEAENEKALLEIVKHHIEQPQTVAPVTMFSLKDMCDQTLELYQSVLK	9.29	gnl|BL_ORD_ID|2787|hsp_num:0	3793
k127_2202767_1	Loose	2070	21.1718	smeE	27.03	3003056	protein homolog model	macrolide antibiotic; fluoroquinolone antibiotic; tetracycline antibiotic; phenicol antibiotic	antibiotic efflux	resistance-nodulation-cell division (RND) antibiotic efflux pump	MLIGYIIKYFSTENIPGQVGFINEFFQIFKDAVKPISHKLLAEDRKTKIFCLVL*	MARFFIDRPIFAWVIAIIIMLAGGLALFKLPVSMYPNVAPPAVEISATYPGASAKVVEDSVTQIIEQNMKGLDGLIYFSSNSSSNGQATITLTFESGTNPDIAQVQVQNKLQLAMPLLPQEVQRQGINVAKSSSGFLNAIAFVSENGSMDANDIADYVGSNVVDRLSRVPGVGNIQVFGGKYAMRIWLDPNKLHTYGLSVPEVTAAIKAQNAQVAIGQLGGAPSVKGQQLNATINAQSRLQTPEQFRNIIVRGAQDGAELRLGDVARVELGAESYDFVTRYNGQPASGLAVTLATGANALDTAAGVDAALEDMKGFFPAGLKAEIPYDTTPFVRVSIKGVVQTLIEAIVLVFVVMYLFLQNFRATLIPTIAVPVVLLGTFGVLAMLGFSVNMLTMFAMVLAIGLLVDDAIVVVENVERIMSEEGLSPLEATRKSMGQITGALVGIGLVLSAVFVPMAFMSGSTGVIYRQFSATIVSAMALSVLVAIVLTPALCATMLKPLKKGEHHVAHRGLAGRFFNGFNRGFDRTSESYQRGVRGIIHRPWRFMGIVAALFVLMGVLFVRLPSSFLPNEDQGVLMALVQAPVGATQERTLESIAALENHFLQNEKDAVDSVFSVQGFSFAGMGQNAGMAFVKLKDWSERDADNGVMPITGRAMAALGQIKDAFIFAFPPPAIPELGTASGYTFFLKDNSGQGHEALVAARNQLLGLAAGSKKLANVRPNGQEDTPQFRIDIDAAKATSLGLSIDQINGTLAAAWGSSYIDDFVDRGRVKRVFVQADQAFRMVPEDFDLWSVKNDKGEMVPFSAFATKHWDYGSPRLERYNGVSAMEIQGEPAPGVASGDAMAEIEQLAKQLPAGFGIEWTAMSYQERQAGSQTPLLYTLSLMIVFLCLAAMYESWSVPTAVLLAAPLGILGAVLANTFKGLERDIYFQVAMLTTVGLTSKNAILIVEFAKENLEKGASLIESIMHAVRDRLRPIVMTSLAFGMGVVPLAISTGAGSGAKQAIGTGVLGGMIVGTVLGVFFVPLFFVVVQRVFKRRSTT	5.29	gnl|BL_ORD_ID|805|hsp_num:0	876
k127_2202788_2	Loose	600	27.7202	PRC-1	32.14	3007085	protein homolog model	cephalosporin; penam	antibiotic inactivation	PRC beta-lactamase	MTISVTDIFSIGIGPSSSHTVGPMRAAKQFLDSLEKHPAKVYTELRGSLSATGRGHASDRAVILGLAGWDPLSVPIDAEPHAGGFIPSEGTISGPRGTVDYEIVFDNEPLPQHPNGMIFSAWDDSGNLLAEKEEYFSVGGGFILSRAELDAEVAESHEVPAGVAAAQVDDSVPYEFTTGEELLNLCEAHDKANWELVLANEEALHRNEGGAEYVLRHLDLVWDTMRECVTEGIST	MRHLYRPLFVALALLAASHAPAAPSLETQVDAAAKSMMQTHAIPGMAIAISHKGQSHFFEYGVASLENGQTVDRHTLFELGSISKLFTATLGAYAEARGTLNLSDNASQYLPALQGSAFDHISLLDLATYTSGGLPLQFPDTVSNERQMLDYYRNWQAVYPPGTQRLYSNPSIGLFGHLAAASLAKPFQQLMEKDLLPQLSMQESYVRIPTEQMEHYAWGYRDDKAVRVTPGALDAEAYGLKSTAADVLRFIDANLHPDQLPAPLRQAISATHRGYYQVGDMTQALGWERYAYPISLEKLQAGNSAEMALQPQTVARFAAPKPAEGDLLLNKTGSTNGFGAYILLLPARDTGLVILANRNYPNAERVRLALQLLDAIEP	62.01	gnl|BL_ORD_ID|4767|hsp_num:0	5769
k127_2202927_1	Loose	700	27.335	ugd	29.55	3003577	protein homolog model	peptide antibiotic	antibiotic target alteration	pmr phosphoethanolamine transferase	MSGVVFERLAVIGCGLIGSSVVRAARTHGTAGAIAVYDASPEVRERVRALGIADAVFDDPAEAVRDADLVIFAAPPAAIGEAARAAAPGLKPGAVVSDVGSVKGVIGAALTEAAPAGVFVIPGHPIAGTEQSGPDAGFPELFDGRWTILTPLPSDDHPAYEAAVARLAAFWRGLGAQVELMDEAHHDLVLAATSHLPHLIAYSIVGTVADLEQVTRAEVMKYSAGGFRDFTRIAASDPTMWRDVFMLNKDAVLEILGR	MKITISGTGYVGLSNGLLIAQNHEVVALDILPSRVAMLNDRISPIVDKEIQQFLQSDKIHFNATLDKNEAYRDADYVIIATPTDYDPKTNYFNTSSVESVIKDVVEINPYAVMVIKSTVPVGFTAAMHKKYRTENIIFSPEFLREGKALYDNLHPSRIVIGERSERAERFAALLQEGAIKQNIPMLFTDSTEAEAIKLFANTYLAMRVAYFNELDSYAESLGLNSRQIIEGVCLDPRIGNHYNNPSFGYGGYCLPKDTKQLLANYQSVPNNLISAIVDANRTRKDFIADAILSRKPQVVGIYRLIMKSGSDNFRASSIQGIMKRIKAKGVEVIIYEPVMKEDSFFNSRLERDLATFKQQADVIISNRMAEELKDVADKVYTRDLFGSD	66.49	gnl|BL_ORD_ID|892|hsp_num:0	842
k127_2202954_2	Loose	1000	25.409	mecD	32.35	3004185	protein homolog model	penam	antibiotic target replacement	methicillin resistant PBP2	MSSWEWLSPLVNNPSEVEKTCQVRHFSLFLNSAVCDFCLDTPSPKEKHSRIHNFYHFLRSISSIFHKCSRIRLQKTIKPIFSQKTEFSQSPAASVPQRLRTHELEEKLLKASRGDQGMKIYAVKSAGSRDISPRKMGFHEIYWDLMGF*	MKNIKVKILIVCSLCLISFFLYNLLKENEIDKIFSSIENRNVDEINENITFLSRNTFSKKQRYDRMNHIDNSLGIKKVNITDIKLLEEIVDTRKYSANMHYDSKFGKFTKKGYFEFEKNGESKRWELNWTPEVIIPGLTATNEVRVEELKSSRGEIVDRNGIPLAIDGEHYQVGIDPKNYNKKDSKQIAKLLNINESTLKNKLKQSWVKDGVFVPIKSYVELSDEIKNKIPEYGLSVNKIKGRTYPLKEASAHLLGYIGEINADELNDPKFKGYDSHSIVGKTGIEYMYDKELQNRDGLIVYITDDDGLTDSKEILVHKKPKNGKKIVLSIDSRVQNSIYNHLKDDNGSGTAMNPKTGELLALVSYPSFNPYDFMFGISNKKYQALLNDKKAPLLNKFQELTSPGSTQKLLTSIIGLNNGVINESKSYEINGKGWRKDGSWGGYKVTRFEVVNGRIDLEKAIAHSDNIFFARTTLEMGGKKFVRGMKDLGVGEETPSDYPVRTGQIANKINLERNLNNDILLADSGYGQGEILVNPIHILSIYSSLVNEGNMMAPKLNMEHKSKVWKKHITSQKNIDILTSSMRKVVTGTHKLDTERNYANFAGKTGTAELKMTQNEGLGTQIGWFVGYDQQNPNMMLAINVKNVEDKGMSSYNAQKFAQVMDDLYEHGARTYEPDSE	21.98	gnl|BL_ORD_ID|2423|hsp_num:0	2828
k127_2202954_3	Loose	700	23.483	ADC-83	32.5	3006440	protein homolog model	cephalosporin	antibiotic inactivation	ADC beta-lactamases pending classification for carbapenemase activity	MVIFHSYVSLPEGNQQFRGLNEGPEVQTVAVGSLSTGASDRPLFERHAELVLPPEKDAERCFYRR*	MRFKKISCLLLPSLFILNTSIYAGNTSKDQEIKQLVDQNFKPLLEKYNVPGMAVGVIQNNKKYEMYYGLQSVQDKKVVNSNTIFELGSVSKLFTATAGAYAKNKGKISFEDTPSKYWKELKNTPIDQVNLLQLATYTSGNLALQFPDEVQTDQQVLTFFKDWQPKNPIGEYRQYSNPSIGLFGKIVGLSMNQPFSQFLEKTIFPDLGLKHSYVNVPKTQIQNYAFGYNPENQPIRVNPGPLDAPAYGVKSTLPDMLSFIHANLNPQKYPADIQSAINETHKGFYQVGTMYQALGWEEFSYPATLQTLLDSNSEQIVMKPNKVSAISKEPSVKMFHKTGSTNGFGTYVVFIPKENIGLVMLTNKRIPNEERIKAAYAVLNAIKK	17.23	gnl|BL_ORD_ID|3262|hsp_num:0	4339
k127_2202954_4	Loose	300	21.1718	tet(M)	33.33	3000186	protein homolog model	tetracycline antibiotic	antibiotic target protection	tetracycline-resistant ribosomal protection protein	MLWAELMSQRRGLVAQLADEQILPGEEKRGEKYPLVMTNIAMV*	MKIINIGVLAHVDAGKTTLTESLLYNSGAITELGSVDKGTTRTDNTLLERQRGITIQTGITSFQWENTKVNIIDTPGHMDFLAEVYRSLSVLDGAILLISAKDGVQAQTRILFHALRKMGIPTIFFINKIDQNGIDLSTVYQDIKEKLSAEIVIKQKVELYPNMCVTNFTESEQWDTVIEGNDDLLEKYTSGKLLEALELEQEESIRFHNCSLFPVYHGSAKNNIGIDNLIEVITNKFYSSTHRGQSELCGKVFKIEYTKKRQRLAYIRLYSGVLHLRDSVRVSEKEKIKVTEMYTSINGELCKIDRAYSGEIVILQNEFLKLNSVLGDTKLLPQRKKIENPHPLLQTTVEPSKPEQREMLLDALLEISDSDPLLRYYVDSTTHEIILSFLGKVQMEVISALLQEKYHVEIELKEPTVIYMERPLKNAEYTIHIEVPPNPFWASIGLSVSPLPLGSGMQYESSVSLGYLNQSFQNAVMEGIRYGCEQGLYGWNVTDCKICFKYGLYYSPVSTPADFRMLAPIVLEQVLKKAGTELLEPYLSFKIYAPQEYLSRAYNDAPKYCANIVDTQLKNNEVILSGEIPARCIQEYRSDLTFFTNGRSVCLTELKGYHVTTGEPVCQPRRPNSRIDKVRYMFNKIT	6.89	gnl|BL_ORD_ID|1671|hsp_num:0	1692
