## Supplementary material for "Markers of resilience to stony coral tissue loss disease and probiotic potential in the microbiome of the threatened coral, *Orbicella faveolata*": Table S6 (part 116 of 170)

### Sheet: All AMR Hits (continued)
Table S6. Antimicrobial Resistance Genes - All hits in dataset
k127_2202954_5	Loose	525	24.2534	norC	50	3007010	protein homolog model	fluoroquinolone antibiotic; disinfecting agents and antiseptics	antibiotic efflux	major facilitator superfamily (MFS) antibiotic efflux pump	MLQKFGKRAPLILSTFETKGRPVLLFAVNLQIVQVRFDGGFTVPPFREDGAKLRREKAMKVVPLKQEKWWFQPLQKTGFLLQIVPPMLGITCTSADLGKRFTDCEG*	MNETYRGGNKLILGIVLGVITFWLFAQSLVNVVPNLQQSFGADMGTISIAVSLTALFSGMFVVGAGGLADKIGRVKMTNIGLLLSIIGSALIIITNLPALLILGRIIQGVSAACIMPSTLAIMKTYYEGAERQRALSYWSIGSWGGSGICSLFGGAVATTMGWRWIFIFSIIVAVLSMLLIKGTPETKSEVTNTHKFDVAGLIVLVVMLLSLNVVITKGAALGYTSLWFFGLIAIVIVAFFIFLNVEKKVDNPLIDFKLFENKPYTGATISNFLLNGVAGTLIVANTFVQQGLGYTALQAGYLSITYLIMVLLMIRVGEKLLQKMGSKRPMLLGTFIVIIGIALISLVFLPGIFYVISCVVGYLCFGLGLGIYATPSTDTAISNAPLDKVGVASGIYKMASSLGGAFGVAISGAVYAGAVAATSIHTGAMIALWVNVLMGIMAFIAILFAIPNDDKRVKDAK	23.16	gnl|BL_ORD_ID|4646|hsp_num:0	5726
k127_2202982_1	Loose	450	22.7126	ermZ	40.74	3004605	protein homolog model	macrolide antibiotic; lincosamide antibiotic; streptogramin antibiotic	antibiotic target alteration	Erm 23S ribosomal RNA methyltransferase	MPGVRILGDLPAATGIRLVLTFLGLILPDFFLLFFGETGFCSVVQAGEQWHDYSALQS*	MTLKSPLPPQSVSAPADSRSTARREWGQNFFRTAAAACRFSAQLDGSDTIPPDSPNDLMTVEIGAGSGRVTKVLASPGTPLLAVEIDPRWARRLAAESLPDVTVVNEDFLTLQLPGQPVRLIGNLPFVTGTRMLRRCLDMGPARMRQGVFLLQREYVGKRTGAWGGNLFNAQWEPWYSFDRGLAFSRQDFTPVPRADTQTLMVAPHRRPSVPWREKAAYQRFVQRVFDTGQMTVGDAARKVLRRGHAQFVRGAGVRPADRVKDLTVPEWTALFRAYGRTADR	20.92	gnl|BL_ORD_ID|225|hsp_num:0	3303
k127_2203019_1	Loose	550	27.335	VHH-1	33.93	3007003	protein homolog model	carbapenem; cephalosporin; penam	antibiotic inactivation	VHH beta-lactamase	MVDILSLKILRLPKFGLPNEHAVTYGTLDMCAFGMRDPNGYYYYKPTSLLHNFPDGVLNPIFKRCSNKSKKDPTHYHQQLEGSAPGYGSRTKLAQVYPYRFCSTLIRCVLPLGNPRALYSSQLSLAVDLLEDLNLDELRGVQNQLAALTASEHPVLATD	MKKLFLLLGLLACSSATYAANLMKTSPRLKKHISGRIGVSVWDTQTDEHWDYRGDERFPMMSTFKTLACATMLSDMDNEKLDKNATAKVEERNMVVWSPVMDRMASQTTRIEHACEAAMLMSDNTAANIVLRSIGGPRGVTTFLRSIGDKATRLDRFEPRLNEANPGDKRDTTTPNAMVNTLHTLLEGDALSYESRIQLKIWMQDNKVSDSLMRSVLPKGWSIADRSGAGGFGSRGITAMIWKENHKPVYISIYITETDLSLQARDQVIAQVSQLILDEYNTI	56.18	gnl|BL_ORD_ID|4610|hsp_num:0	5689
k127_2203019_3	Loose	500	25.0238	bcr-1	32.65	3003801	protein homolog model	bicyclomycin-like antibiotic	antibiotic efflux	major facilitator superfamily (MFS) antibiotic efflux pump	IRMFKKQVSLMLISLKDDPLLANITYKQLLRQACISRNTMVTHGGVTPIESAFGRRPADLTAIELMTPAQLTTEAPAPERQIEALRSLAMRKFLEAKQSDDLRRDIASKLQLSDGPFFPGDKVYYWTEDKSKIKSDGSHGGKWIKGKLVSVDGSMVGVDLGTRIVKVNISKIRKDHNPIEDIDIPLEPIAHASAEFRPKMRPCRIFGQRRLHSSEVHMPHR*	MPASASRIQVGSGERRLLLLLSALVAFGPLSIDMYLPSLPAIAADLGASDAQVQRSISGFLVGFCVGMLFYGPLSDRFGRRPVLLAGIALYLFSSLACALADSAGQLVLLRVLQALGGGAASVLARAMVRDLYPLGEAARMLALMHMVTMLAPLAAPLLGGYLMLWAGWRALFVVLALFAGLCLLAVWRVAESHPPERRGGSLAQAFLAYGRLLGDRRALGYVLCMGLAFAGMFAYISAAPFVFIEHFGVRAERFGWFFGLNILGVMLATWCSARLVRRHGPRPLLRAGSLLACVSGLFLLGYAALGERGGLWALVPGLLCFVSVTGLLGANCIASLLALYPGQAGAASAVAVSGQFGLGCLASLAVGWLALPGVLPMALVMAVCGVGSLLALGLALHGGNR	55.22	gnl|BL_ORD_ID|2332|hsp_num:0	2303
k127_2203038_1	Loose	1020	20.4014	vgaE	70	3002833	protein homolog model	lincosamide antibiotic; streptogramin antibiotic; streptogramin A antibiotic; pleuromutilin antibiotic	antibiotic target protection	vga-type ABC-F protein	MEVDGIGCWNPGRQVVSTMYPAENCILSVKVNF	MLLFEGTSLKKHIQDRLLFDIDLIQVHEHQRIGLVGRNGTGKTSLLKIITGEELVDGGNVNHFTSVKLVPQFKETRSEKSGGEITQQYLQLAFNEKPGLLILDEPTTHLDTQRIDWLEKKLANYQGAFVVVSHDRTFLNNVCTEIWEIEDGSLNAFKGDYNAYAEQKELIKTQQQIAFEKYEREKKQLEKAIRQKEERAQRATKKPKNLSSSEARITGAKTHYANIQKKLRGSAKALETRLEQLDRIDKVKELPEIKMDILNKESLTNQSVLRAENIKGEVDGRKLWNPFSLYLYGGDKVAIIGKNGTGKTTLLKKIVERDERIAIPEKVRIGYFSQHLTILDDDKTIIENIQLTSSQDETLIRTVLARMHFWDEDVYKKVGILSGGEKVKVALAKLFLSDVNMLVLDEPTNFLDIESLEALETLMKSYHGTILFVTHDRTLVTNIATKIIDIKDGKITVFDGSYEAYEEWLENQTKSNNDDQLLLIETKISDVLGRLSLEPSRELEDEFQRLLKEKKELTKKL	6.3	gnl|BL_ORD_ID|1487|hsp_num:0	1626
k127_2203038_2	Loose	1850	25.7942	mdtF	28.12	3000796	protein homolog model	macrolide antibiotic; fluoroquinolone antibiotic; penam	antibiotic efflux	resistance-nodulation-cell division (RND) antibiotic efflux pump	MGSRSSHGRPQRKTLGIGALTSMVFVPQEALQVTKTTGQPGQPCNRFVRPHITDFVDSTSVSHSLILCRLRAMRAVFALGGRSRGVEGSGQMGWEDQGFGIFGLQQLFWVKFYYILSTSLKYLWKWMA*	MANYFIDRPVFAWVLAIIMMLAGGLAIMNLPVAQYPQIAPPTITVSATYPGADAQTVEDSVTQVIEQNMNGLDGLMYMSSTSDAAGNASITLTFETGTSPDIAQVQVQNKLQLAMPSLPEAVQQQGISVDKSSSNILMVAAFISDNGSLNQYDIADYVASNIKDPLSRTAGVGSVQLFGSEYAMRIWLDPQKLNKYNLVPSDVISQIKVQNNQISGGQLGGMPQAADQQLNASIIVQTRLQTPEEFGKILLKVQQDGSQVLLRDVARVELGAEDYSTVARYNGKPAAGIAIKLAAGANALDTSRAVKEELNRLSAYFPASLKTVYPYDTTPFIEISIQEVFKTLVEAIILVFLVMYLFLQNFRATIIPTIAVPVVILGTFAILSAVGFTINTLTMFGMVLAIGLLVDDAIVVVENVERVIAEDKLPPKEATHKSMGQIQRALVGIAVVLSAVFMPMAFMSGATGEIYRQFSITLISSMLLSVFVAMSLTPALCATILKAAPEGGHKPNALFARFNTLFEKSTQHYTDSTRSLLRCTGRYMVVYLLICAGMAVLFLRTPTSFLPEEDQGVFMTTAQLPSGATMVNTTKVLQQVTDYYLTKEKDNVQSVFTVGGFGFSGQGQNNGLAFISLKPWSERVGEENSVTAIIQRAMIALSSINKAVVFPFNLPAVAELGTASGFDMELLDNGNLGHEKLTQARNELLSLAAQSPNQVTGVRPNGLEDTPMFKVNVNAAKAEAMGVALSDINQTISTAFGSSYVNDFLNQGRVKKVYVQAGTPFRMLPDNINQWYVRNASGTMAPLSAYSSTEWTYGSPRLERYNGIPSMEILGEAAAGKSTGDAMKFMADLVAKLPAGVGYSWTGLSYQEALSSNQAPALYAISLVVVFLALAALYESWSIPFSVMLVVPLGVVGALLATDLRGLSNDVYFQVGLLTTIGLSAKNAILIVEFAVEMMQKEGKTPIEAIIEAARMRLRPILMTSLAFILGVLPLVISHGAGSGAQNAVGTGVMGGMFAATVLAIYFVPVFFVVVEHLFARFKKA	12.44	gnl|BL_ORD_ID|103|hsp_num:0	121
k127_2203038_3	Loose	1000	26.5646	MCR-6.1	45	3004501	protein homolog model	peptide antibiotic	antibiotic target alteration	MCR phosphoethanolamine transferase	MVFEGRLGDLKPHPWVGSDCRLAKKRKEKESLLHKKSIVQSAHQVMQNVLVAWARTDLPTLAAAPLVVASLRRPGTKLAQKDGGRL*	MTQHSPWYRRPVNPYLLMSVVALFLSATANLTFFDKITNTYPMAQNAGFVISTALVLFGAMLLITVLLSYRYVLKPVLILLLIMGAVTSYFTDTYGTVYDTTMLQNALQTDQAESKDLMNMAFFVRIIGLGVLPSILVAWVKVDYPTLGKSLIQRAMTWGVAVVMALVPILAFSSHYASFFREHKPLRSYVNPVMPIYSVGKLASIEYKKATAPKDTIYHAKDAVQTTTPAERKPRLVVFVVGETARADHVQFNGYSRETFPQLAKIDNLANFSQVTSCGTSTAYSVPCMFSYLGQDDYDVDTAKYQENVLDTLDRLGVGILWRDNNSDSKGVMDKLPASQYFDYKSATNNTICNTNPYNECRDVGMLVGLDDYVSTNQGKDMLIMLHQMGNHGPAYFKRYDEQFAKYTPVCEGNELAKCEHQSLINAYDNALLATDDFIAKSIDWLKTHQANYDVAMLYVSDHGESLGENGVYLHGMPNAFAPKEQRAVPAFFWSNNPSFTPTASDTVLTHDAITPTLLKLFDVTADKVKDRTAFIR	16.17	gnl|BL_ORD_ID|2669|hsp_num:0	3129
k127_2203038_4	Loose	1900	26.1794	TriC	33.33	3003681	protein homolog model	disinfecting agents and antiseptics	antibiotic efflux	resistance-nodulation-cell division (RND) antibiotic efflux pump	MGVVSEGFHPTIPRSEDLRPADPSRGFGPAGSRLGRRSTERRCLMHVPFSLIVFVCFFCFLFVLFFIIVLLLLLIFLFICIFCICSLPLVLTSLFFFPLSLLLFLLFSCFSSLSLSCCFFILLLFFLCPLLLPFVSFNSSSSSPFSSSSSFSSFLLFAFSSFLPLYVSIVFTLSLSRSPLFSLSLPFPCLWKSKRKRQPNANIADNARQLVQHNSHHGPVKTT*	MKGGFNLSDWALRHQSLVWYLMAVSLVMGVFSYLNLGREEDPSFAIKTMVIQTRWPGATVDDTLEQVTDRIEKKLEELDSLDYVKSYTRPGESTVFVYLKDTTKAGDIPDIWYQVRKKISDIQGEFPQGIQGPGFNDEFGDVFGSVYAFTADGLDFRQLRDYVEKVRLDIRSVKDLGKVQMIGAQNEVIYLNFSTRKLAALGLDQRQVVQSLQAQNAVTPSGVVEAGPERISVRTSGNFRSEKDLQAVNLRVNDRFYRLSDLASISRDFVDPPTSLFRYKGEPAIGLAVAMKEGGNILEFGEALNARMQEITGELPVGVGVHQVSNQAQVVKKAVGGFTRALFEAVVIVLIVSFVSLGLRAGLVVACSIPLVLAMVFVFMEYTDITMQRVSLGALIIALGLLVDDAMITVEMMITRLELGDSLHDSATYAYTSTAFPMLTGTLVTVAGFVPIGLNASSAGEYTFTLFAVIAVALLLSWIVAVLFAPVIAVHILPKTLKHKSEQKKGRIAERFDSLLHLAMRRRWTTIFLTALLFGVSLFLMKFVQHQFFPSSDRPELLVDLNLPQNSSIHETRAVMDRLEATLKDDEDIDHWSAYVGEGAIRFYLPLDQQLQNNFYGQLVIVTKDLEARERVAARLRDRLRKDYVGISTYVQPLEMGPPVGRPIQYRVSGPQIDKVREYAMGLAGVLDGNPNIGDIVYDWNEPGKMLKIDIAQDKARQLGLSSEDVAQIMNSVVTGSAVTQVRDDIYLVNVIGRAEDSERGSLETLESLQIVTPSGTSIPLKAFAKVSYELEQPLVWRRDRKPTITVKASLRGEIQPTDLVARLAPEVKRFADGLPANYRIEVGGTVEESGKAEGPIAKVVPLMLFLMATFLMIQLQSVQKLFLVASVAPLGLIGVVAALLPTGTPMGFVAILGILALIGIIIRNSVILVTQIDAFEKDGKTPWEAVLEATHHRTRPILLTAAAASLGMIPIAREVFWGPMAYAMIGGIVAATLLTLIFLPALYVAWYRIPEPGR	22.07	gnl|BL_ORD_ID|2001|hsp_num:0	2194
k127_2203038_5	Loose	300	25.0238	tet(36)	36.59	3000197	protein homolog model	tetracycline antibiotic	antibiotic target protection	tetracycline-resistant ribosomal protection protein	MGPGLARRFGQNIFYREGLKALWLVVYVDDFKLAGPAENLKKGWSLIKEAIDIGEPEASPEWSGASSPLGPAFFDVFSNCLKGVLMLIGFKLFSQARGASYAAQVALHYQQCLRLVVVSFCSSRDREKEEKEKREENEKEKE*	MRTINIGILAHIDAGKTSITENLLFASGATIVRGSVDKGNTTTDSMDIEKRRGITVRASTTSIQWNDTKINIIDTPGHMDFLAEVERTFRMLDGAILVVSAKEGIQAQTRLLFNVLQQLEIPTILFVNKIDREGVNLNQLYLEIQNSLSKDIIFMQSVEGKELTSSCTIHYISEKNRETILEKDDLLLEKYLSDTQLSNLDYWNSMVRLVQAAKLHPIYHGSAMYGIGIEDLLNSITTFIETSLPQENALSAYVYKIEHNKKEQKRAYLKIIGGTLKSRKLYSLNGSDENLKIRGLKTFYSGDEIDVDEVFTNDIAIADHADNLMVGDYLGIMPNLFDKLNIPSPALKSSIHPAKVENRSKLISAMNVLSVEDPSLAFSINADNNELEVSLYGATQREVILTLLEERFSVDAYFEEVKTIYKERLKTKSEYTIHIEVPPNPYWASIGLIIEPLPIGAGLVMESEISLGYLNRSFQNAVFDGVKKACESGLYGWEVTDLKVTFSHGIYYSPVSTPADFRSLAPYVFRLALQQADVELLEPILDFKLQIPLAVNARAITDINKMQGEISTITSDGDWTTILGNIPLDTSKEYSAEVSSYTQGLGVFVTRFSGYRPTNKKVSRSVELNEKDKLMYMFEKESIK	22.34	gnl|BL_ORD_ID|1672|hsp_num:0	1708
k127_2203038_6	Loose	300	25.0238	tet(44)	37.5	3000556	protein homolog model	tetracycline antibiotic	antibiotic target protection	tetracycline-resistant ribosomal protection protein	MRMVAVFIANVVSFKNSSAFELPQKIVLLKLSALLVARFEDAAKVDDFRSQAQSISPAAGSRCHFHPSPWPRSAFFHTRLVRKGANVGPFEDGFGRNAPRCKITVNYSVFLSTHFVSLTLCCNAAKTA*	MKIINIGILAHVDAGKTTLTESLLYTSGAILELGSVDKGTTRTDTMFLERQRGITIQAAVTSFNWNDYKINIVDTPGHTDFITEVYRSLSVLDGAILVISAKDGVQAQTRILFHALQKMNIPTIIFINKIDQDGINLNNIYQNIKEKLSNDIIVMQNVTLTPEISIKNIIDLDDWDPVISKNDKLLEKYIVGEKLTIQELMYEEYRCVKKGSLFPIYHGSARNNIGTQQLIEAISNLFCSEMNENDSELCGRVFKIEYTDHKQRLVYLRLYSGTLHLRDTIILPEKKKVKLTEIYIPSNGEMIQTKTVCSGDIFIIPNNTLRLNDIIGNEKLLPCNVWNDKTVPILRTRIEPIKIEEREKLLDALTEIADTDPLLRYYVDTITHEIIISFLGTVQLEVICSLLIEKYHINIRIEDPTVIYLEKPLQKADYTIHIEVPPNPFWASIGLSITPLPIGSGIQYESKVSLGYLNQSFQNAVREGINYGLEQGLYGWEVTDCKICFEYGVYYSPVSTPSDFRFLAPIVLEQTLKKAGTQLLEPYLSFILFTPQGYFSRAYKDAQKHCAIIETSQSKNDEVIFTGHIPVRCINEYRNTLTLYTNGQAVFLTELKDYQIATCEPVIQSRRPNNRIDKVRHMFNKKEN	20.16	gnl|BL_ORD_ID|1195|hsp_num:0	1171
k127_2203038_7	Loose	500	24.6386	SPG-1	37.84	3003720	protein homolog model	carbapenem	antibiotic inactivation	SPG beta-lactamase	MRGLDLKTIGIYSVCCHRVDKLLARLQAKNNNIRVCDVADMQWQPFDRTHEQMDVLNLGPLCNTASLLPQVRPLAPTLCFAVFFYTWPYKTALSPAFRAVFGS*	MRPLILLASALAMTAPSGALAQSAEQRAKWNGPREPFRITGNLYYVGTSGLSAYLIAGPRGHVLIDGALPESAPLIAANIRKLGFKLSDVKYLLSNHSHVDHAGGLAELKRLTGAQMVANVADKPDLEAGTTIGRTDIADFPAVKVDRVIGDGDRLTLGPIALVAILTPGHTKGATSWTTRIGSKNVIFTSSISVAGQNLINNINYPNAAADFRASFAKLRALKADIFLSFHAEAFALDEKRARAQAGATDAFVDPNELSRQVDLAEKAFDATLAKQQAANADRR	36.49	gnl|BL_ORD_ID|2030|hsp_num:0	2235
k127_2203038_8	Loose	920	22.7126	OpmD	52.94	3000809	protein homolog model	fluoroquinolone antibiotic; tetracycline antibiotic; disinfecting agents and antiseptics	antibiotic efflux	resistance-nodulation-cell division (RND) antibiotic efflux pump	MVWFGLSSNRCCKDSEMIQLKTESRASFVLGNPDTAELISDSGNLVPNQKQLGLGETSMCFPVARPSFHVLSG*	MKRSYPNLSRLALALAVGTGLAACSVGPDYQRPQSPPPRVASEHLGEFSGERREAPWWSFFDDPQLVRLVDQALARNHDIREARANLRSARALFDDRWLDQLPQVTSQAGYSRSIEQQLDYDGEPRRRLAESYRAGFDAQWEIDLFGRLGRLSDAALARAEAADADLRLVRLSIAADTARAYFEIQGYQRRLDVARAQVRSWRDTLELTRSSLQLGSGLPEDVENAQANLLRSEAAIPPLTTALESARYRLDVLRGEAPGSGAPILDGGAAAPLAKNLPLGDVDRLILQRPDVVSAERQLAASTEDVGAATAELYPRLDLGGFIGFFALRSGDLGSASRAFELAPSVSWPAFRLGNVRARLRAVEAQSDAALARYQRSLLLAQEDVGNALNQLAEHQRRLVALFQSATHGANALEIANERYRAGAGSYLAVLENQRALYQIREELAQAETASFVNVIALYKALGWGSGDLAPGAGQLAAGETAGANR	15.2	gnl|BL_ORD_ID|449|hsp_num:0	442
k127_2203046_1	Loose	500	25.0238	blaC	45.45	3007182	protein homolog model	cephalosporin; cephamycin; penam; penem	antibiotic inactivation	class A Mycobacterium tuberculosis bla beta-lactamase	MCTSEKICTTPLHTTVFTYICNTNCWWFLPPTVRICILKISKPVKGIAILEYNSTNLEPVCPPFWSAFTCEKKALLPHLNRDQPGTTKKNTVLHQTVLWIWFQKKLDNTNCSFQVIVKSWSVPMMHFNNTPRRRSLETISHREIERINGHRLIPSWPFLCLSFLVCLSLV*	MRNRGFGRRELLVAMAMLVSVTGCARHASGARPASTTLPAGADLADRFAELERRYDARLGVYVPATGTTAAIEYRADERFAFCSTFKAPLVAAVLHQNPLTHLDKLITYTSDDIRSISPVAQQHVQTGMTIGQLCDAAIRYSDGTAANLLLADLGGPGGGTAAFTGYLRSLGDTVSRLDAEEPELNRDPPGDERDTTTPHAIALVLQQLVLGNALPPDKRALLTDWMARNTTGAKRIRAGFPADWKVIDKTGTGDYGRANDIAVVWSPTGVPYVVAVMSDRAGGGYDAEPREALLAEAATCVAGVLA	55.7	gnl|BL_ORD_ID|4807|hsp_num:0	5800
k127_2203075_1	Loose	550	21.557	PmrF	34.09	3003578	protein homolog model	peptide antibiotic	antibiotic target alteration	pmr phosphoethanolamine transferase	NSEVDCLNYTPMRINGLLLSATTWINFTNIILKERSQSQEFILRVSFYVTFQNK*	MFEIHPVKKVSVVIPVYNEQESLPELIRRTTTACESLGKEYEILLIDDGSSDNSAHMLVEASQAENSHIVSILLNRNYGQHSAIMAGFSHVTGDLIITLDADLQNPPEEIPRLVAKADEGYDVVGTVRQNRQDSWFRKTASKMINRLIQRTTGKAMGDYGCMLRAYRRHIVDAMLHCHERSTFIPILANIFARRAIEIPVHHAEREFGESKYSFMRLINLMYDLVTCLTTTPLRMLSLLGSIIAIGGFSIAVLLVILRLTFGPQWAAEGVFMLFAVLFTFIGAQFIGMGLLGEYIGRIYTDVRARPRYFVQQVIRPSSKENE	17.08	gnl|BL_ORD_ID|1934|hsp_num:0	2014
k127_2203076_1	Loose	300	24.6386	dfrA10	29.79	3003011	protein homolog model	diaminopyrimidine antibiotic	antibiotic target replacement	trimethoprim resistant dihydrofolate reductase dfr	MKEEGNEGRKSWRDKRKTVKKGRRGKEEEKKQTGGETVIGRQVSGGNKEDEGSGAWGPCHYEVTVPVEIASRTSTCKRPKKSLHLFPSNQQSTPLKAIASLALVQD*	MNISLIFANELITRAFGNQGKLPWQFIKEDMQFFQKTTENSVVVMGLNTWRSLPKMKKLGRDFIVISSTITEHEVLNNNIQIFKSFESFLEAFRDTTKPINVIGGVGLLSEAIEHASTVYMSSIHMVKPVHADVYVPVELMNKLYSDFKYPENILWVGDPIDSVYSLSIDKFVRPASLVGVPNDINT	57.22	gnl|BL_ORD_ID|1375|hsp_num:0	1497
k127_2203132_1	Loose	2110	25.7942	MexF	38.24	3000804	protein homolog model	fluoroquinolone antibiotic; diaminopyrimidine antibiotic; phenicol antibiotic	antibiotic efflux	resistance-nodulation-cell division (RND) antibiotic efflux pump	VGVVGVVGVAAVAAVAAVAAVAAVVVQRRGSERLQNLLRYKLVKIQLLFPNCYLHIFR*	MNFSQFFIQRPIFAAVLSLLILIGGAISLFQLPISEYPEVVPPTVVVRANFPGANPKVIGETVASPLEQAITGVENMLYMSSQSTSDGKLTLTITFALGTDLDNAQVQVQNRVTRTEPKLPEEVTRLGITVDKASPDLTMVVHLTSPDNRYDMLYLSNYAVLNVKDELARLDGVGDVQLFGLGDYSLRVWLDPNKVASRNLTATDVVNAIREQNRQVAAGTLGAPPAPSDTSFQLSINTQGRLVTEEEFENIIIRAGANGEITRLRDIARVELGSNQYALRSLLNNKPAVAIPIFQRPGSNAIEISNLVREKMAELKHSFPQGMDYSIVYDPTIFVRGSIEAVVHTLFEALVLVVLVVILFLQTWRASIIPLAAVPVSLIGTFAVMHMLGFSLNALSLFGLVLAIGIVVDDAIVVVENVERNIGLGLKPVEATKRAMREVTGPIIATALVLCAVFIPTAFISGLTGQFYRQFALTIAISTVISAFNSLTLSPALAAVLLKGHHEPKDRFSVFLDKLLGSWLFRPFNRFFDRASHGYVGTVNRVLRGSSIALLVYGGLMVLTYFGFSSTPTGFVPQQDKQYLVAFAQLPDAASLDRTEAVIKQMSEIALAQPGVADSVAFPGLSINGFTNSPNSGIVFTPLKPFDERKDPSQSAGAIAAALNAKYADIQDAYIAIFPPPPVQGLGTIGGFRLQIEDRGNQGYEELFKQTQNIITKARALPELEPSSVFSSYQVNVPQIDADIDREKAKTHGVAISDIFDTLQVYLGSLYANDFNRFGRTYQVNVQAEQQFRLEPEQIGQLKVRNNLGEMVPLASFIKVSDTSGPDRVMHYNGFITAELNGAPAAGYSSGQAQAAIEKLLKEELPNGMTYEWTELTYQQILAGNTALFVFPLCVLLAFLVLAAQYESWSLPLAVILIVPMTLLSAITGVILAGSDNNIFTQIGLIVLVGLACKNAILIVEFAKDKQEEGMDRVAAVLEACRLRLRPILMTSIAFIMGVVPLVISTGAGAEMRHAMGVAVFSGMIGVTFFGLLLTPVFYVLIRRFVENREARRAANDKGLPEVHA	5.56	gnl|BL_ORD_ID|2353|hsp_num:0	1300
k127_2203132_2	Loose	1300	28.1054	optrA	23.88	3003746	protein homolog model	oxazolidinone antibiotic; phenicol antibiotic	antibiotic target protection	Miscellaneous ABC-F subfamily ATP-binding cassette ribosomal protection proteins	KKELSNKLLILEVDTEKYRSFIWKITSFKSKLRQGKNNEKKYIVSDPFYAYGYKLMLKLYPNGDGIGENTHLSMFVIVSKGEYDGMLPRFFSKQVTFTLFDQQDNQLNVAKGFTADFEKPVENGFISWWGFIKFVSHDHLWARRFVVNDTLFIKVQVDSPSDEM*	MSKATFAIASTNAKEDMKMQYKIINGAVYYDGNMVLENIGIEINDNEKIAIVGRNGCGKTTLLKAIIGEIELEEGTGESEFQVIKTGNPYISYLRQMPFEDESISMVDEVRTVFKTLIDMENKMKQLIDKMENQYDDKIINEYSDISERYMALGGLTYQKEYETMIRSMGFTEADYKKPISEFSGGQRTKIAFIKILLTKPDILLLDEPTNHLDIETIQWLESYLRSYKSTLVIISHDRMFLNRIVDKVYEIEWGETKCYKGNYSAFEEQKRENHIKQQKDYDLQQIEIERITRLIERFRYKPTKAKMVQSKIKLLQRMQILNAPDQYDTKTYMSKFQPRISSSRQVLSASELVIGYDTPLAKVNFNLERGQKLGIVGSNGIGKSTLLKTLMGGVAALSGDFKFGYNVEISYFDQQLAQISGDDTLFEIFQSEYPELNDTEVRTALGSFQFSGDDVFRPVSSLSGGEKVRLTLCKLLYKRTNVLILDEPTNHMDIIGKENLENILCSYQGTIIFVSHDRYFTNKIADRLLVFDKDGVEFVQSTYGEYEKKRMNSEKPFNNIKVEQKVEKNNTVKGDRNSIEKEKVKKEKRIEKLEVLINQYDEELERLNKIISEPNNSSDYIVLTEIQKSIDDVKRCQGNYFNEWEQLMRELEVM	25.19	gnl|BL_ORD_ID|2068|hsp_num:0	2263
k127_2203160_1	Loose	400	23.0978	EreD	28.57	3004608	protein homolog model	macrolide antibiotic	antibiotic inactivation	macrolide esterase	MQHHFIKSLIFKIYVTKVMHTCEKKPQNTEMHKVKHVPGAVVHACNPRTLGAQGGRLS*	MKNIKPLTFPFNSENNTSIKQSLFRFREYFDSSTIVGLGENSHFIKEFFTFRHQVIEFLVTECDFDTLAFEFGFSEGLEVDKWIKSQIPFDDLDKLLSHFYYPNEFKDTLLWLRRYNQDNNNQITFLGVDIPKNGGSYFPNFRIVSDYLQRLSIVSSDVLQKILNLAEKFDFYSTSQLALNLSLFDEAEHNELKALLLKVYIRLVTLQPKLESLEFQSILHQVKGLIYMNYNADAMESFITEKGIEGDMGAKDQYMAESIDWFLKNSLGKKIILVAHNAHIQKTPVDFDGFISCYPMGQRLSMTFGEKYKAFAITNLRGETAALYPDNDYQFGFRVDKFPLDSPESDSVEFFMQELSGKECCLIINKSKELKNCSKIRFDSIYLKTEIVDSFDGIFLIEKSTVSEIVD	14.46	gnl|BL_ORD_ID|1191|hsp_num:0	3305
k127_2203214_1	Loose	450	26.1794	aadA5	25	3002605	protein homolog model	aminoglycoside antibiotic	antibiotic inactivation	ANT(3'')	MIRKSLQPGLCLATQHDNYGLPFPPLSSDTPCSNTTKVLRTSKWFFPLSFLSLRSPVLGQNPSFDPSGPTVGNYKACPGRHHRKSCSPTLDVVCIAVPGESFRQGPTFSGPVHAHICIPSPSVSILEETLGWGTLQAPLLESLSKGVLTKALFSSPSQYFCTLSFLTDPRNLFFTAPQGWNNYLACTAVSSEWTSSDVLFCGGEMEH*	MGEFFPAQVFKQLSHARAVIERHLAATLDTIHLFGSAIDGGLKPDSDIDLLVTVSAAPNDSLRQALMLDLLKVSSPPGDGGTWRPLELTVVARSEVVPWRYPARRELQFGEWLRHDILSGTFEPAVLDHDLAILLTKARQHSLALLGPSAATFFEPVPKEHFSKALFDTIAQWNAESDWKGDERNVVLALARIWYSASTGLIAPKDVAAAWVSERLPAEHRPLICKARAAYLGSEDDDLAMRVEETAAFVRYAKATIERILR	79.39	gnl|BL_ORD_ID|1298|hsp_num:0	1420
k127_2203242_1	Loose	350	28.8758	BcIII	26.58	3007101	protein homolog model	cephalosporin; penem	antibiotic inactivation	class A Bacillus cereus Bc beta-lactamase	MCHSLDIGLEGAEALSRWSLCWKGVALGHESCPGIPSAWARKNKRHTKWGRSKIPFLPLIPMLLLSASSAAQTASRLLAGRNESMIIGCNEKKVHKVRRDLFGKLIRDFNAKFWALDPSLLIGHGWHNMWSGGTCLGNPWKIVWTWWWAI*	MFVLNKFFTNSHYKKIVPVVLLSCATLIGCSNSNTQSESTKQTNQTNQVKQENIGNHAFAKLEKEYNAKLGIYALDTSTNQTVAYHADDRFAFASTSKSLAVGALLRQNSIEALDERITYTREDLSNYNPITEMHVDTGMTLKELADASVRYSDSTAHNLILKKLGGPSAFEKILRKMGDTVTNSERFEPELNEVNPGETHDTSTPKAIAKTLQSFTLGTVLPSEKRELLVDWMKRNTTGNKLIRAGVPKGWEVADKTGAGSYGTRNDIAIIWPPNKKPIVLSILSNHDKEDAEYDDTLIADATKIVLETLKVTNK	47.78	gnl|BL_ORD_ID|4773|hsp_num:0	5775
k127_2203242_2	Loose	500	23.483	CPS-1	29.63	3003716	protein homolog model	carbapenem	antibiotic inactivation	CPS beta-lactamase	MVSKGNYPQMVLFQVGKLLWTQTKKYHSFCCGFCGGGYVSGKCHCKGRVTERFMLPMESNALWELKPWLVSAQCTLPVQVGFHRGWMGLHHRHWTRKWVDGRMGWEFDVLGPGIFMFTNTSRWVMKLGARFPVERRRTWGNQYPPVQA*	MRNLTLLFLLCLSFFGTAQTVTEPKNNPAEWSKDYEPFKIVGNLYYVGTYDLASYLIVTDKGNILINTGLADSYSTIKKNIEKFGFKYKDIKILTLTQAHYDHMGAMAQIKKETGAKLYVDEKDAAELKSGGKSDYEMGKYGVTFEPVHPDFLLKNNAKIKLGNTVLTLLHHPGHTKGSCSFLFETKEGNKNYKVLIANLPSIIIDHKFSDVKKYPTIQKDYGYTFEAMKKINFDVWVASHASQFDLHKKRKEGDSYNPKLFMDKENYFKRLKDLENDYLEKVKEDSAKK	51.38	gnl|BL_ORD_ID|2026|hsp_num:0	2231
k127_2203242_4	Loose	1800	24.2534	MexD	30.23	3000801	protein homolog model	macrolide antibiotic; fluoroquinolone antibiotic; aminoglycoside antibiotic; cephalosporin; penam; tetracycline antibiotic; aminocoumarin antibiotic; diaminopyrimidine antibiotic; phenicol antibiotic	antibiotic efflux	resistance-nodulation-cell division (RND) antibiotic efflux pump	MTFKKVMADHEYSWHLFSGKPDSVFFSLGVIILLHVSVVLVILHVLLVTFLFIEAYSLWLLLGIGPGDIWITISWWAFLFTIKTSSGPKWSEHPNLHVDLFNIICMYIYIYSFHYCLYLLTYIYMHCIYICVSLLIDLDARHSGNLT*	MSEFFIKRPNFAWVVALFISLGGLLVISKLPVAQYPNVAPPQITITATYPGASAKVLVDSVTSVLEESLNGAKGLLYFESTNNSNGTAEIVVTFEPGTDPDLAQVDVQNRLKKAEARMPQAVLTQGLQVEQTSAGFLLIYALSYKEGAQRSDTTALGDYAARNINNELRRLPGVGKLQFFSSEAAMRVWIDPQKLVGFGLSIDDVSNAIRGQNVQVPAGAFGSAPGSSAQELTATLAVKGTLDDPQEFGQVVLRANEDGSLVPARRCRAPGTRQGELQHFLATERHAHRGRGYPAVARGQRDPDPTLVKQRLAELSAFFPEDMQYSVPYDTSRFVDVAIEKVIHTLIEAMVLVFLVMFLFLENVRYTLIPSIVVPVCLLGTLMVMYLLGFSVNMMTMFGMVLAIGILVDDAIVVVENVERIMAEEGISPAEATVKAMKQVSGAIVGITLVLSAVFLPLAFMAGSVGVIYQQFSVSLAVSILFSGFLALTFTPALCATLFKPIPEGHHEKRGFFGAFNRGFARVTERYSLLNSKLVARAGRFMLVYAGLVAMLGYFYLRLPEAFVPAEDLGYMVVDVQLPPGASRVRTDATGEELERFLKSREAVASVFLISGFSFSGQGDNAALAFPTFKDWSERGAEQSSAAEIAALNEHFALPDDGTVMAVSPPPINGLGNSGGFALRLMDRSGVGREALLQARDTLLGEIQTNPKFLYAMMEGLAEAPQLRLLIDREKARALGVSFETISGTLSAAFGSEVINDFTNAGRQQRVVIQAEQGNRMTPESVLELYVPNAAGNLVPLSAFVSVKWEEGPVQLVRYNGYPSIRIVGDAAPGFSTGEAMAEMERLASQLPAGIGYEWTGLSYQEKVSAGQATSLFALAILVVFLLLVALYESWSIPLSVMLIVPIGAIGAVLAVMVSGMSNDVYFKVGLITIIGLSAKNAILIVEFAKELWEQGHSLRDAAIEAARLRFRPIIMTSMAFILGVIPLALASGAGAASQRAIGTGVIGGMLSATFLGVLFVPICFVWLLSLLRSKPAPIEQAASAGE	14.19	gnl|BL_ORD_ID|1482|hsp_num:0	1523
k127_2203272_1	Loose	700	29.261	CMY-73	46.67	3002086	protein homolog model	cephamycin	antibiotic inactivation	CMY beta-lactamase	KHIGEPEELKQEQRIPGMMGSKLQHRKCWVASWGEAPILKRKLNLHDPDLKTAFDDAKKGQETFVVRLSAPGNYQTCNWQNWNRLVKAPGSAARLWAQSILGNSYSLGDTFKFELIDEKNVRGMLRVHTRAAAESLIASSGHYNVEAGQRWFCEAVSQNLQTHNIKLAWIPWHQRESWHEYAERCRRQDSQGLVHGRHQLALRVAEGDPRIVPRPS*	MMKKSLCCALLLTASFSTFAAAKTEQQIADIVNRTITPLMQEQAIPGMAVAVLYQGKPYYFTWGKADIANNHPVTQQTLFELGSVSKTFNGVLGGDAIARGEIKLSDPVTKYLPELTGKQWQGISLLHLATYTAGGLPLQIPDDVTDKAALLRFYQNWQPQWTPGAKRLYANSSIGLFGALAVKPSGMSYEEAMTRRVLQPLKLAHTWITVPQNEQKDYAWGYREGKPVHVTPGQLDAEAYGVKSNVTDMARWIQVNMDASRVQEKTLQQGIALAQSRYWRIGDMYQGLGWEMLNWPLKADSIINGSDSKVALAALPTVEVNPPAPAVKASWVHKTGSTGGFGSYVAFVPEKNLGIVMLANKSYPNPVRVEAAWRILEKLQ	56.96	gnl|BL_ORD_ID|1447|hsp_num:0	1585
k127_2203272_2	Loose	600	27.335	Burkholderia pseudomallei Omp38	66.67	3004123	protein homolog model	monobactam; carbapenem; cephalosporin; cephamycin; penam; penem	reduced permeability to antibiotic	General Bacterial Porin with reduced permeability to beta-lactams	MADNFEDTMSVAVALEGNSEYEVTFTKEAKRRQHSASQPLSRERSIKLNHHQQVNRPTPAIHLAEDAMDEEPVAHEDDSVDSAMGAFAATKRPTASTDTNSTKRKCWRGWLPDGAQRVDNQGGGDCLFLSIATALNSVMTNKSYSGSQVRLFLHSFMLQHHLEYEALWDRHKAGSGSPAQDDYTFQDYLSEIKIAGTWGGYLECYAAASALKRPVYLLDDSGEVTAFPYDGPKSQHPRSF*	MNKTLIVAAVAASFATVAHAQSSVTLYGVLDAGITYQSNVATPSGSGKSLWSVGAGVDQSRFGLRGSEDLGGGLKAIFTLESGFNIGNGRFNNGGGMFNRQAFVGLSSNYGTVTLGRQYDATQDYLSPLSATGTWGGTYFAHPLNNDRLNTNGDVAVNNTVKFTSANYAGLQFGGTYSFSNNSQFANNRAYSAGASYQFQGLKVGAAYSQANNAGANTTGATDPLTGFNIGGTNAASIQGRSRVYGAGASYAYGPLQGGLLWTQSRLDNLANGAPTIRADNYEANVKYNLTPALGLGVAYTYTNAKANGESTHWNQVGVQADYALSKRTDVYAQAVYQRSSKNANASIYNGDLSTPFSTSINQTAATVGLRHRF	64.44	gnl|BL_ORD_ID|2404|hsp_num:0	2786
k127_2203272_3	Loose	125	26.1794	vanXY gene in vanE cluster	22.03	3002967	protein homolog model	glycopeptide antibiotic	antibiotic target alteration	glycopeptide resistance gene cluster; vanXY	MEKSLRFRMMDQKVNTPGHFETLKGPQSMWDQLMLYSQKHQVQKKGFLGGGKCSPRPSCRLTDFAASSIAKNSLKRSKQ	MKKNYLRLINENNEIKDSERPSHLVQAPFAQTNILVDPMVAIQLEKLIKTTGLDSQIITIDGYRSKETQQALWDETIQEKGLEFAHKYVAKPGCSEHEIGLAVDLGLATKENDFIRPSFTDSPIVDKFLKHMTDFGFILRYQKGKESITNINYEPWHFRYVGTPHSSIMVQQNWVLEEYIEFIESIRGTAYEA	40.93	gnl|BL_ORD_ID|602|hsp_num:0	559
k127_2203354_1	Loose	1040	21.9422	Clostridium sporogenes cplR	50	3007645	protein homolog model	lincosamide antibiotic; pleuromutilin antibiotic	antibiotic target protection	Miscellaneous ABC-F subfamily ATP-binding cassette ribosomal protection proteins	MAFGSILMDCVTKLQYVKRPLLVCYNIGMPDVYIGFVSHSSPVKISRAVSAISISR*	MVSIKLDKVKKYYEDKLILDIDNLEIKENSRIGIVGENGAGKTTLIKVILGELDIDEGKVFFHANYSYISQSENYTGSCNDGRIKSILGAPDNYNEFLSGGEKVKISINQALSSNSNFLIADEPTANLDTNTIKSIEKLISEYKGGLLLVSHDRDFLNNLCDNILEIENGKVKLYKCGYSKYLKLKAKEREVEKREYEEYITEKKRLEKAMMVKKNQQDSIRKAPKRMGNSEARLHKMGDQKSKKHLDGNIKSLKSRINHLEVKEKPISSKDIKIKITEGNKIPSKTVIEVKNLDLYIGDKLLIKDGNFKIKNGKKAAIIGENGCGKTTLIKEILKRDTENIRLSKYISIGYFDQNQDILDKDKTILDNIKSTSSYDESFMRIQLAGFGFKGDTIYKNVSILSGGEKVKVALSKIILSDTNTLILDEPTNYLDIKSIEALENALINTDKTIVMISHDRSFISSICNYIIEIKDTKLNCFSGTYTAFTEERVNYETKKQDNHSEREKKEKLLILENRLSKIISEISFEKDLIVKEKLNEEYIKLLNDIKLLKK	10.33	gnl|BL_ORD_ID|4986|hsp_num:0	5984
k127_2203357_2	Loose	1000	21.1718	MCR-2.5	22.73	3007286	protein homolog model	peptide antibiotic	antibiotic target alteration	MCR phosphoethanolamine transferase	VGAAIGVGVMPYTATSIARILVLATSLEPVDRVGMFNAVLIFLVAGLGALLKLRMLK*	MTSQHSWYRYSINPFVLMGLVAFFLAATANLTFFEKAMAVYPVSDNLGFIVSMAVALMGAMLLIVVLLSYRYVLKPVLILLLIMGAVTSYFTDTYGTVYDTTMLQNAMQTDQAESKDLMNLAFFVRIIGLGVLPSLLVAVAKVNYPTWGKSLIQRAMTWGVSLVLLLVPIGLFSSQYASFFRVHKPVRFYINPITPIYSVGKLASIEYKKATAPTDTIYHAKDAVQTTKPSERKPRLVVFVVGETARADHVQFNGYGRETFPQLAKVDGLANFSQVTSCGTSTAYSVPCMFSYLGQDDYDVDTAKYQENVLDTLDRLGVGILWRDNNSDSKGVMDKLPATQYFDYKSATNNTICNTNPYNECRDVGMLVGLDDYVSTNNGKDMLIMLHQMGNHGPAYFKRYDEQFAKFTPVCEGNELAKCEHQSLINAYDNALLATDDFIAKSIDWLKTHEANYDVAMLYVSDHGESLGENGVYLHGMPNAFAPKEQRAVPAFFWSNNTTFKPTASDTVLTHDAITPTLLKLFDVTAGKVKDRTAFIQ	10.78	gnl|BL_ORD_ID|4891|hsp_num:0	5891
k127_2203404_1	Loose	200	23.483	vanH gene in vanB cluster	35.71	3002943	protein homolog model	glycopeptide antibiotic	antibiotic target alteration	vanH; glycopeptide resistance gene cluster	MVFHPQTVREEEKPKKKPEKKPVATDSEDSFVFLGSGYKVLAHGLLAKPWLLP*	MRKSMGITVFGCEQDEANAFRTLSPDFHIIPTLISDAISADNAKLAAGNQCISVGHKSEVSEATILALRKVGVKYISTRSIGCNHIDTTAAERMGISVGTVAYSPDSVADYALMLMLMAIRGAKSTIHAVAQQNFRLDCVRGKELRDMTVGVIGTGHIGQAVVKRLRGFGCRVLAYDNSRKIEADYVQLDELLKNSDIVTLHVPLCADTRHLIGQSEIGEMKQGAFLINTGRGALVDTGSLVEALGSGKLGGAALDVLEGEDQFVYTDCSQKVLDHPFLSQLLRMPNVIITPHTAYYTERVLRDTTEKTIRNCLNFERSLQHE	16.72	gnl|BL_ORD_ID|4665|hsp_num:0	626
k127_2203406_1	Loose	550	25.0238	APH(2'')-IIIa	30	3002636	protein homolog model	aminoglycoside antibiotic	antibiotic inactivation	APH(2'')	PFTAGETTPLSPSFPAQGVQLMLPTQLCFISLASLGQGFSQIAFQFFLLFRIEKDASLSKSLQKSLGFLTFLVGDGLTFHASGAGQGVPHLLQPHRLALTRSAQIHEELHPLQATYALRLLTFW*	MKQNKLHYTTMIMTQFPDISIQSVESLGEGFRNYAILVNGDWVFRFPKSQQGADELNKEIQLLPLLVGCVKVNIPQYVYIGKRSDGNPFVGYRKVQGQILGEDGMAVFPDDAKDRLALQLAEFMNELSAFPVETAISAGVPVTNLKNKILLLSEAVEDQVFPLLDESLRDYLTLRFQSYMTHPVYTRYTPRLIHGDLSPDHFLTNLNSRQTPLTGIIDFGDAAISDPDYDYVYLLEDCGELFTRQVMAYRGEVDLDTHIRKVSLFVTFDQVSYLLEGLRARDQDWISEGLELLEEDKANNFGANSA	40.85	gnl|BL_ORD_ID|932|hsp_num:0	1013
k127_2203427_1	Loose	400	21.9422	Erm(47)	61.54	3003908	protein homolog model	macrolide antibiotic; lincosamide antibiotic; streptogramin antibiotic; streptogramin B antibiotic	antibiotic target alteration	Erm 23S ribosomal RNA methyltransferase	MYLASILQNVKIMKDKEKARNCPRLEETKEITQLTAINDTGLNPGPGKGH*	MNRKSVRFGQNFVTSINDINKICKKIDVNSNDVYFEIGPGKGHFTQYFVERAKEVIAIEIDSELIPILNNKFSDLDNIKIINHDFMSYELPSTFKYKVFGNIPFNLSTSIIRKLSLEKYADEIYLIVELGFAKRLEDLNRKMGLMLAPFYEISILYNIPKRYFHPIPSVEVVLIKLKRTSYNMSMKEYIKYEDFIEKWVKKDYNVLFTKNQLKQAIRYGNIDNLRILKVDQILSIFESYKLFNGLK	20.73	gnl|BL_ORD_ID|2144|hsp_num:0	2387
k127_2203429_1	Loose	50	23.8682	vanW gene in vanI cluster	58.82	3003724	protein homolog model	glycopeptide antibiotic	antibiotic target alteration	vanW; glycopeptide resistance gene cluster	MHCRKDKGAFVNKPFINWRKLQEKANRHEQMKYHHDAMIATESILNSVENTKQNVKSQTDDEKRKNIIRNRHIVKCVSEAILFCGRQCIALLGDNEVLNEDSRGNTGNFLAALQMIAYKEIMNICKDDLPSPELLRQELLRFQIRWNIVN*	MLRRKPWVFLLVILFSQLSLSILLGATVTYGAGYAKAPEGLTVWEKDLGGMTKDEAYAVLAEVIPKAVVYDRTVYFLELNQTDQDLKDYLASQYIISTGNVITDAFEYLHRMSRTIPSPELLNQEEVLAQLRKFALDIDQPGKAAEAYYENGEIVIEEGSLGVRLDVDKSWEQLQQSIGMETVPLVTEVIVVHPTTAELEKVKDPLGDYTTYFNPSFHERVTNVRLAAEAINGLILPPGGEFSFNDTVGKREPERGYLPALMYMGNRVVTDDGGGICQDSTTLYQATKQARLEVLERYSHSLPVSYVPLGQDATVAYGALDFRFRNTTQGYLLLNAATGGNWIRVRIFGVADSEHPALDEPDGYPVKPREWSK	40.48	gnl|BL_ORD_ID|4739|hsp_num:0	2242
k127_2203494_1	Loose	350	22.7126	AAC(6')-Ib	31.11	3002546	protein homolog model	aminoglycoside antibiotic	antibiotic inactivation	AAC(6')	SGLSELIINNISVTKVGIQPPIAKFGFKKKEKEIVPD*	MTNSNDSVTLRLMTEHDLAMLYEWLNRSHIVEWWGGEEARPTLADVQEQYLPSVLAQESVTPYIAMLNGEPIGYAQSYVALGSGDGWWEEETDPGVRGIDQSLANASQLGKGLGTKLVRALVELLFNDPEVTKIQTDPSPSNLRAIRCYEKAGFEKQGTVTTPDGPAVYMVQTRQAFERTRSDA	20.65	gnl|BL_ORD_ID|53|hsp_num:0	63
k127_2203498_1	Loose	2000	26.9498	adeJ	52.17	3000781	protein homolog model	macrolide antibiotic; fluoroquinolone antibiotic; lincosamide antibiotic; carbapenem; cephalosporin; tetracycline antibiotic; rifamycin antibiotic; diaminopyrimidine antibiotic; phenicol antibiotic; penem	antibiotic efflux	resistance-nodulation-cell division (RND) antibiotic efflux pump	SRDAVVGKGQQEQTEMTENLYVVHGTLGGAPDVQSALINAHSVKEENGALLFLSDSGGVLTMLAKERWHEVSCVVKGAQENRTKWYKIVYQ*	MAQFFIHRPIFAWVIALVIMLAGILTLTKMPIAQYPTIAPPTVTIAATYPGASAETVENTVTQIIEQQMNGLDGLRYISSNSAGNGQASIQLNFEQGVDPDIAQVQVQNKLQSATALLPEDVQRQGVTVTKSGASFLQVIAFYSPDNNLSDSDIKDYVNSSIKEPLSRVAGVGEVQVFGGSYAMRIWLDPAKLTSYQLTPSDIATALQAQNSQVAVGQLGGAPAVQGQVLNATVNAQSLLQTPEQFKNIFLKNTASGAEVRLKDVARVELGSDNYQFDSKFNGKPAAGLAIKIATGANALDTAEAVEQRLSELRKNYPTGLADKLAYDTTPFIRLSIESVVHTLIEAVILVFIVMFLFLQNWRATIIPTLAVPVVVLGTFAVINIFGFSINTLTMFAMVLAIGLLVDDAIVVVENVERVMSEDHTDPVTATSRSMQQISGALVGITSVLTAVFVPMAFFGGTTGVIYRQFSITLVTAMVLSLIVALTFTPALCATILKQHDPNKEPSNNIFARFFRSFNNGFDRMSHSYQNGVSRMLKGKIFSGVLYAVVVALLVFLFQKLPSSFLPEEDQGVVMTLVQLPPNATLDRTGKVIDTMTNFFMNEKDTVESIFTVSGFSFTGVGQNAGIGFVKLKDWSKRTTPETQIGSLIQRGMALNMIIKDASYVMPLQLPAMPELGVTAGFNLQLKDSSGQGHEKLIAARNTILGLASQDKRLVGVRPNGQEDTPQYQINVDQAQAGAMGVSIAEINNTMRIAWGGSYINDFVDRGRVKKVYVQGDAGSRMMPEDLNKWYVRNNKGEMVPFSAFATGEWTYGSPRLERYNGVSSVNIQGTPAPGVSSGDAMKAMEEIIGKLPSMGLQGFDYEWTGLSLEERESGAQAPFLYALSLLIVFLCLAALYESWSIPFSVLLVVPLGVIGAIVLTYLGMIIKGDPNLSNNIYFQVAIIAVIGLSAKNAILIVEFAKELQEKGEDLLDATLHAAKMRLRPIIMTTLAFGFGVLPLALSTGAGAGSQHSVGFGVLGGVLSATFLGIFFIPVFYVWIRSMFKYKPKTINTQEHKS	8.7	gnl|BL_ORD_ID|573|hsp_num:0	630
k127_2203498_2	Loose	500	24.2534	bcr-1	42.31	3003801	protein homolog model	bicyclomycin-like antibiotic	antibiotic efflux	major facilitator superfamily (MFS) antibiotic efflux pump	MARKNYPDEFKRDAVALYRDTAGATITQIAKELGVSGVTLSAWCTAHGVPIRHRSPTPAAQPARGGEPMEQELVRLRAENKALRATEDRLSTERDILRSAAKYFAGETNW*	MPASASRIQVGSGERRLLLLLSALVAFGPLSIDMYLPSLPAIAADLGASDAQVQRSISGFLVGFCVGMLFYGPLSDRFGRRPVLLAGIALYLFSSLACALADSAGQLVLLRVLQALGGGAASVLARAMVRDLYPLGEAARMLALMHMVTMLAPLAAPLLGGYLMLWAGWRALFVVLALFAGLCLLAVWRVAESHPPERRGGSLAQAFLAYGRLLGDRRALGYVLCMGLAFAGMFAYISAAPFVFIEHFGVRAERFGWFFGLNILGVMLATWCSARLVRRHGPRPLLRAGSLLACVSGLFLLGYAALGERGGLWALVPGLLCFVSVTGLLGANCIASLLALYPGQAGAASAVAVSGQFGLGCLASLAVGWLALPGVLPMALVMAVCGVGSLLALGLALHGGNR	27.61	gnl|BL_ORD_ID|2332|hsp_num:0	2303
k127_2203498_3	Loose	1000	25.409	vgaC	37.04	3002831	protein homolog model	lincosamide antibiotic; streptogramin antibiotic; streptogramin A antibiotic; pleuromutilin antibiotic	antibiotic target protection	vga-type ABC-F protein	MSRFQFVADHRHAFEVKWLCAVVEVARSSFYAWLAAADGRAAREAADQALGARIRTVHDEDNTYGAPRITAELNDGVPDTERVNHKRVARVMRSAGIAGYRRRRRVKTTVADPANQKIPDLLERDFTAAAPNEKYVGDITYLPLATGSNLYLATVIDCFSGRVAGWAIAEHMRTELVEDALKAAQALRGSLTGAVFHTDHGRQYTAKDFVTLCKDLGVTQSMGGVGSSADNALAESFNAALKREILQDHSNWPDAPTCRRQVFRWLVRYNLRRRHSRCGYSSPATHE	MVLLEAKNIKHYIKDRLLLKIDELKIEHNDRIGLVGVNGSGKTTLLNILAEKFIPDEGTITPYAQSEILPQLKKTDAAKSGGEITQEYIQQTLNSAPALLLADEPTTNLDTDHIEWVEKKLKRWQGAFVLVSHDREFLDALCSVIWELEDGEITEYKGNYSDYLKQKEVEKQQQQSTYEKYEKEKKQLEKAIQLKEEKAQRATKKPKNLSASERRIKGSKPYFAKKQKKLHKTAGALETRVEKLEKVEKIKDQPPIKMDLPNERNLKNRVIIRVEDLEGLVPKQLLWKKATFQIYGGDKLAIIGPNGSGKTTLVKKIITQENGVTISPSVKIGYFSQNLMTLDVNKSILENVQNSSKQEESLIRTVLARMHFFDEDVYKPVHVLSGGERVKVALTKLLVSDINTLVLDEPTNYLDTEALKALENLLNEYTGSIIFVSHDRTFTENIATRILEIRNKKIEIFDGTYQQFKNRSTKKERDFQQEEQLLLDTKISEVLSRLSMEPSQALEKEFQNLLKEKSKLKE	54.98	gnl|BL_ORD_ID|1914|hsp_num:0	2123
k127_2203558_1	Loose	700	20.4014	norA	38.1	3000391	protein homolog model	fluoroquinolone antibiotic; disinfecting agents and antiseptics	antibiotic efflux	major facilitator superfamily (MFS) antibiotic efflux pump	ERIFQLFVFVRFSFSLNVFSSVGLANAVMTIYLKQASLVLR*	MKKQLFILYFNIFLIFLGIGLVIPVLPVYLKDLGLKGSDLGMLVAAFALSQMIISPFGGTLADKLGKKLIICIGLVFFAVSEFMFAAGQSFTILIISRVLGGFSAGMVMPGVTGMIADISPGADKAKNFGYMSAIINSGFILGPGFGGFLAEISHRLPFYVAGTLGVVAFIMSVLLIHNPQKATTDGFHQYQPELFTKINWKVFITPVILTLVLAFGLSAFETLFSLYTADKVNYTPKDISIAIIGGGVFGALFQVFFFDKFMKYMSELNFIAWSLLYSAIVLVMLVLANGYWTIMIISFVVFIGFDMIRPALTNYFSNIAGKRQGFAGGLNSTFTSMGNFIGPLVAGALFDVNLEFPLYMAIAVSLSGIIIIFIEKGLKSRRKEAN	10.85	gnl|BL_ORD_ID|1424|hsp_num:0	1554
k127_2203583_1	Loose	600	22.3274	EXO-1	58.82	3003564	protein homolog model	penam	antibiotic inactivation	EXO beta-lactamase	ITQIKIWDSFLMIHSLFMSFPHLESLSVFLTLSSSQNLLDMDKVSFLLGSFSLLPGYSPTASIADANIAWLSYDVTLDVSCVPFPDGFLATFY*	MHPSTSRPSRRTLLTATAGAALAAATLVPGTAHASSGGRGHGSGSVSDAERRLAGLERASGARLGVYAYDTGSGRTVAYRADELFPMCSVFKTLSSAAVLRDLDRNGEFLSRRILYTQDDVEQADGAGPETGKPQNLANAQLTVEELCEVSITASDNCAANLMLRELGGPAAVTRFVRSLGDRVTRLDRWEPELNSAEPGRVTDTTSPRAITRTYGRLVLGDALNPRDRRLLTSWLLANTTSGDRFRAGLPDDWTLGDKTGAGRYGTNNDAGVTWPPGRAPIVLTVLTAKTEQDAARDDGLVADAARVLAETLG	29.94	gnl|BL_ORD_ID|1495|hsp_num:0	1480
k127_2203603_2	Loose	400	25.7942	Pseudomonas aeruginosa CpxR	40.74	3004054	protein homolog model	macrolide antibiotic; fluoroquinolone antibiotic; monobactam; aminoglycoside antibiotic; carbapenem; cephalosporin; cephamycin; penam; tetracycline antibiotic; peptide antibiotic; aminocoumarin antibiotic; diaminopyrimidine antibiotic; sulfonamide antibiotic; phenicol antibiotic; penem	antibiotic efflux	resistance-nodulation-cell division (RND) antibiotic efflux pump	SLIVFNIWPNPSSLTISQVMSDHPDLPSVEILIGQFSKNYSTWSAILHVPTPQPCCSLPMNSLISYLQTWAQSLSTTAKLHRSIPSPITIILNKVPYCFKKCQKKLFLTVMHIINTEFTTVLFFVVFFFVCFCFCFLRQSLSPRLESSGTISAHCKLCLLGSHHSPASASWVAGTTGTLHHAWLIFLCVLGRDRVSPC*	MSELLLIDDDRELCELLGTWLVQEGFSVRASHDGAQARRALAEQTPDAVVLDVMLPDGSGLELLKQLRGDHPDLPVLMLSARGEPLDRILGLELGADDYLAKPCDPRELTARLRAVLRRTHPAQPSAQMQLGDLSLNLTRGVAQIDGQEISLTLSESRILEALLRQPGEPLDKQALAQLALGRKLTLYDRSLDMHVSNLRKKLGSHPDGSPRILALRGRGYYYSH	88.44	gnl|BL_ORD_ID|2300|hsp_num:0	2685
k127_2203659_1	Loose	1800	20.7866	mdtC	38.1	3000794	protein homolog model	aminocoumarin antibiotic	antibiotic efflux	resistance-nodulation-cell division (RND) antibiotic efflux pump	HHRLVLLALKRRLFIQTHCVETPQGGVADGLHGLLREPGLDMQREKNTATSG*	MKFFALFIYRPVATILLSVAITLCGILGFRMLPVAPLPQVDFPVIIVSASLPGASPETMASSVATPLERSLGRIAGVSEMTSSSSLGSTRIILQFDFDRDINGAARDVQAAINAAQSLLPSGMPSRPTYRKANPSDAPIMILTLTSDTYSQGELYDFASTQLAPTISQIDGVGDVDVGGSSLPAVRVGLNPQALFNQGVSLDDVRTAVSNANVRKPQGALEDGTHRWQIQTNDELKTAAEYQPLIIHYNNGGAVRLGDVATVTDSVQDVRNAGMTNAKPAILLMIRKLPEANIIQTVDSIRAKLPELQETIPAAIDLQIAQDRSPTIRASLEEVEQTLIISVALVILVVFLFLRSGRATIIPAVSVPVSLIGTFAAMYLCGFSLNNLSLMALTIATGFVVDDAIVVLENIARHLEAGMKPLQAALQGTREVGFTVLSMSLSLVAVFLPLLLMGGLPGRLLREFAVTLSVAIGISLLVSLTLTPMMCGWMLKASKPREQKRLRGFGRMLVALQQGYGKSLKWVLNHTRLVGVVLLGTIALNIWLYISIPKTFFPEQDTGVLMGGIQADQSISFQAMRGKLQDFMKIIRDDPAVDNVTGFTGGSRVNSGMMFITLKPRDERSETAQQIIDRLRVKLAKEPGANLFLMAVQDIRVGGRQSNASYQYTLLSDDLAALREWEPKIRKKLATLPELADVNSDQQDNGAEMNLVYDRDTMARLGIDVQAANSLLNNAFGQRQISTIYQPMNQYKVVMEVDPRYTQDISALEKMFVINNEGKAIPLSYFAKWQPANAPLSVNHQGLSAASTISFNLPTGKSLSDASAAIDRAMTQLGVPSTVRGSFAGTAQVFQETMNSQVILIIAAIATVYIVLGILYESYVHPLTILSTLPSAGVGALLALELFNAPFSLIALIGIMLLIGIVKKNAIMMVDFALEAQRHGNLTPQEAIFQACLLRFRPIMMTTLAALFGALPLVLSGGDGSELRQPLGITIVGGLVMSQLLTLYTTPVVYLFFDRLRLRFSRKPKQTVTE	5.17	gnl|BL_ORD_ID|1210|hsp_num:0	1315
k127_2203659_2	Loose	150	25.7942	nimE	23.4	3007107	protein homolog model	nitroimidazole antibiotic	antibiotic inactivation	nitroimidazole reductase	KSEELTLLSFEPAWARPVPPLLEPTVDEVFWLSPSQLFSEPLWDYTMCADTSLGAEVRELLAKAVKTTLPPEQVQVITDGLEQDAKLVYHCGLTPKKLPELVEHNPQIAIVVLLKLMPSSQITHYFTALVNMDMSLHSLEVVNRLTTSVDLPHEFIHLYISNCISSCENIKDKYMQNRLVRLVCVFLQSLIKSKIINVREIFIEVQAFCIEFSRIGEAASLFRLLKTLEAK*	MFREMRRKRQLLPQEESVAILEKMTNGTLALHGDNGYPYAVPLSYFYADGKIYFHCAKIGHKVDAIMQNNKVSFCVVEQDNIKPAEFTTYFRSVIVFGKAYILTDETEKRMAMTLLVNKYSFGEPGLSDEIAKSINHLLMVKIDIEHMTGKEAIDLVREKEKFCTSEKTS	136.47	gnl|BL_ORD_ID|4777|hsp_num:0	5780
k127_2203666_2	Loose	700	22.7126	Klebsiella pneumoniae KpnH	52.17	3004597	protein homolog model	macrolide antibiotic; fluoroquinolone antibiotic; aminoglycoside antibiotic; carbapenem; cephalosporin; penam; peptide antibiotic; penem	antibiotic efflux	major facilitator superfamily (MFS) antibiotic efflux pump	ALFTNQGLTDGAQWLAWDSLGPFLDLGLRGMNYDDSRTIHK*	MQQQKPLEGAQLVIMTIALSLATFMQVLDSTIANVAIPTIAGNLGSSLSQGTWVITSFGVANAISIPLTGWLAKRVGEVKLFLWSTIAFAIASWACGVSSSLNMLIFFRVIQGIVAGPLIPLSQSLLLNNYPPAKRSIALALWSMTVIVAPICGPILGGYISDNYHWGWIFFINVPIGVAVVLMTLQTLRGRETRTERRRIDAVGLALLVIGIGSLQIMLDRGKELDWFSSQEIIILTVVAVVAICFLIVWELTDDNPIVDLSLFKSRNFTIGCLCISLAYMLYFGAIVLLPQLLQEVYGYTATWAGLASAPVGIIPVILSPIIGRFAHKLDMRRLVTFSFIMYAVCFYWRAYTFEPGMDFGASAWPQFIQGFAVACFFMPLTTITLSGLPPERLAAASSLSNFTRTLAGSIGTSITTTMWTNRESMHHAQLTESVNPFNPNAQAMYSQLEGLGMTQQQASGWIAQQITNQGLIISANEIFWMSAGIFLILLGLVWFAKPPFGAGGGGGGAH	8.2	gnl|BL_ORD_ID|2739|hsp_num:0	3299
k127_2203756_1	Loose	500	20.7866	OXA-728	42.86	3005933	protein homolog model	penam	antibiotic inactivation	OXA beta-lactamase; OXA-727-like beta-lactamase	HHMFSLICGNKKTVNFIEVEGRTEDTRVQEGEREGKDRDS*	MKKTLFFAVSAWMLSACSGGIMMSGDNQKKSPFISSKTEDSRIQQIPQLFNEAGTQAVFVTFDGTVLKRYGNDLTRAQTEYIPASTFKMLNALIGLQHGKATATEVFKWNGEKRSFPAWEKDMTLAQAMQASAVPVYQELARRIGLELMQQEVRRAGFGNADIGKQVDNFWLVGPLKVTPEQEARFAYGLATEQLGFDTAVQKQVKDMLYIEGRGDVKLYAKSGWGMDVNPQVGWYTGWVDDGHGKVTAFALNMQMEQGDDVGERKQLTLDVLDKLGVFFYLH	14.49	gnl|BL_ORD_ID|3960|hsp_num:0	5038
k127_2203756_2	Loose	500	25.409	AXC-5	33.33	3006901	protein homolog model	carbapenem	antibiotic inactivation	AXC beta-lactamase	MFSSLIVSSFSGILVKDSKFCCYEFIYTQSLGAAPLLIDWVGDTHTHWEKRDSGMSEIISILNITPVMEVASKFFLIDTIIVMYSWGM*	MLTRRTFIASAVLAGWIPALAHARTDKKTRWTRESLAAFQQGLAQVEAASRGRLGVALLDVGSGQAAGYRADELFLMLSSFKTLSAAYVLARADRGEDQLSRRIPITDADVRGYSPVTRLHVGPRGMTLAELCEATITTSDNAAVNLMHKSYGGPQALTRYLRSLGDTVTRHDRYEPELNRPHPSEPQDTTTPQAMARTLDTLLFGDALKPQSRQQLQSWLLANTTGGKRLRAGMPADWKIGEKTGTYSKVGCNDAGFAQPPGAAPIIIAAYLETTAVPMEERDRCIAEVGRLVAALG	29.87	gnl|BL_ORD_ID|3290|hsp_num:0	4367
k127_2203793_1	Loose	200	24.2534	vanT gene in vanE cluster	36	3002971	protein homolog model	glycopeptide antibiotic	antibiotic target alteration	glycopeptide resistance gene cluster; vanT	RSGKKVLGKEYFGFAKFKPLENELKTLEYSWATCLFLSLPHPFERYCATCKASGGPKVKCTEGPLGLSWAAGEDQDHALEPKCGGLNLILETEGSCVWILSIRGVPL*	MKHRANGIDLFRIFAATMVVAIHTFPFQSIAPFLDEVITLTVFRVAVPFFFMITGYFLLGRLSLNFSYNNNQRVKKYLYKIGMIYLYSILLYFPLSLLNGTISLKMNILLLLKVFIFDGTFYHLWYFPASIIGTILVTLLLRSIGFKLTVAFSTCLYLVGLGGDSWYGITNQVPLLNKLYTFIFSWSDYTRSGVFFTPVFLCLGIFAYRVSKKLTASKILNLLFYVFIIGMTFESIFLHRFTNVKHDSMYLLLPSCALILFLMLLNWQPKLKVKESADLTLLVYILHPLVIVIVHSISKYIPILKNSLLNFLLVVVCSFILAQLLLNLKRKLRVSKQKIPFERASKEISASAIHHNINEIRKIIPKNTNIMGVVKANAYGCGMVEVAYELEKIGISFFCVATIEEAIALRKSGNQGDILILGYTHPNRINDIKKYNLIQSIVSEEHGKVLNLKKIPIRCHLQVDTGMHRLGVTPNVTIIQQMYLFSNLKIEGIYSHLGSSDSLEQESIARTNTQIFLFNNILSDLEQMGISYGYTHIQSSYGILNYPELSFDFVRIGILCYGFLSDYNSPTKIPIDLQPIVKVKASLITERIVEAGEYVGYGLGAKVEKRTRIGVVSIGYADGIPRALSNAKLTLEFKGQSIKQIGNICMDMMLVDLSEVEDISLNDELIVLPNISKIADEEQTITNELLSRLGSRLGTELN	15.38	gnl|BL_ORD_ID|4672|hsp_num:0	1308
k127_2203793_2	Loose	550	21.1718	R39	43.48	3003565	protein homolog model	penam	antibiotic inactivation	R39 beta-lactamase	MHIEEAQKDVASEKLFNLPAGKCLIIFPREISGERRRKHN	MLFPTARRTGFAALAALALVPAAACSGSAAPAEAEPASAEVTAEDLSGEFERLESEFDARLGVYAVDTGTGEEVFHRADERFGYASTHKAFTAALVLGQNTPEELEEVVTYTEEDLVDYSPITEQHVDTGMTLLEVADAAVRHSDNTAANLLFEELGGPEGFEEDMRELGDDVISADRIETELNEVPPGETRDTSTPRAMAGSLEAFVLGDVLEEGPRDVLTEMLLNNTTGDELIRAGVPEDWRVGDKTGGGSHGSRNDIAVVWPPEDDPIVIAVMSTREQEDAEFDNALVSGATEVVVEALAP	13.16	gnl|BL_ORD_ID|4663|hsp_num:0	332
k127_2203832_1	Loose	1050	27.335	facT	24	3001313	protein homolog model	elfamycin antibiotic	antibiotic efflux	major facilitator superfamily (MFS) antibiotic efflux pump	MDVDRGSGCVRSIIARHYDPDSLFHDFVLSLESNNTNNLATSWCSLRYEQERIDQRSPGFASEIGSFIIIGIRSGGRILDFDPFDRDCCSVVTIDTPSLKSTKSSQLDGKCIYTGWTSRYDPNDGRPSRRSGRTSVFASPLHQARHQQQHRRQLDHRSWLLGPPSLARQRYSFTSCPSCRLTRLSMPSGCAG	MNKAGQAEKPAAAGPPATPETPEPDPKRWLALTVLLVATFMDLLDANIITVAIPSIQRDLGASTFAIQAMTAGYTLSFAVLLITGGRLGDIFGRKRMFLVGVGGFVLASAMCAAAPSTDLLVVARALQGLTAAVMVPQVLALIHVSFAPQEIGRVVSLYASMVGLAIVSGPLIGGALISWNPLDLGWRSIFVVNLPVGVLALVGAAKWMRESSSPHAKRLDIAGMLLIVLGLLLLMVPLTLGRELDWPVWSIVSLVAAAPVLVLFVVYERHKTAKDGSPLVTLSLFKVRAFGAGIGVQLLFSAIPAGFFLSWTLYLQAGLGWSALHTGLTAIPFSLCVPIVGGLAVRRLSPLYGRYCLLAGAVLMLAGILSYAWAADRFGTDITSWHAIPSMLLIGSGMGMLMPPLTALVLREVQPQEAGAASGIINATGQLGAALGVAVIGSLFFAALAGNAGPQAERVAPTVQSVSPRQASDLRDCATEALGQDDLAKVPDICSTLVQGADDGTRDTINGALGEIRAKTFVSTYSETLYWAAGGLVPVTALVLLLPHHRVRREEPAQ	34.35	gnl|BL_ORD_ID|1341|hsp_num:0	1469
k127_2203873_1	Loose	1700	20.4014	AxyY	40.91	3004144	protein homolog model	macrolide antibiotic; fluoroquinolone antibiotic; aminoglycoside antibiotic; cephalosporin	antibiotic efflux	resistance-nodulation-cell division (RND) antibiotic efflux pump	WNCCYNLKYNGVNGSAIIYYGNVIKDSTVWAIILTALFSV*	MARFFIDRPVFAWVISLLIALVGLLSIRALPVAQYPDIAPPVVNIGASYPGASAKVVEEAVTAIIEREMNGAPGLMYTSSSSDSTGWASINLTFKQGTNPDIAAVEVQNRLKAVEPRLPESVRRDGVRVEKAADNIQLVVSLKSDGSLDDMQLGELAASNVLQALRRVEGVGKVQSFGAEAAMRIWPDPAKLTALSLTPGDIVSALRSHNARVTIGELGNQAVPKDAPLNASIVAGESLHTPEQFANIPLRALPDGATLRLKDVARVELGGTDYMYLSRVNGLTGTGLGIKLAPGSNAVETTRRIRETMRELAQYFPPGVTWDIPYETSTFVEISIKKVLMTLLEAVALVFCVMYLFMQNLRATLIPTLVVPVALLGTLGVMLGLGYSINVLTMFGMVLAIGILVDDAIVVVENVERIMAEEGLSPHDATVKAMGQISGAIVGITVVLVSVFVPMAFFDGAVGNIYRQFAVTLAVSIAFSAFLALSLTPALCASLLKPVPAGHHEKRGFFGWFNRAFARLTTRYTARVAGVLARPVRFGLAYALVIGVAALLFARLPSSFLPDEDQGSFMAMVILPQGSPQAETMAVVKDVERYMMEHEPVQYVYSVNGFSQYGSGPNSAMFFVTLKDWKERRDASQHVDAVVKRINKAFADRKNLMVFALNSPPLPDLGSTSGFDFRLQDRGGLGYEALTQARQKLLAKAAEHPALTDVVFAGQEEAPQLQLRVDRDKAQAMGVPIDEINTALAVMYGSDYIGDFMLNGQVRRVMVQADGKRRVDVDDISRLHVRNLQGQMVPLSAFATLTWSMGPPQLNRYNGFPSFTINGSAARGHSSGEAMRAMETLAAELPRGIGFDWSGQSYEERLSGNQAPVLFALSVLIVFLALAALYESWSIPLAVILVVPLGVIGALLGVTVRGMPNDIYFKVGLIATIGLSAKNAILIVEVAKDLVRDGQGILSATLEAARLRLRPIVMTSLAFGVGVLPLALATGAASGAQAAIGTGVLGGIITATVLAVFLVPLFFLIVGRMVGMRARPARPDGREPLETTP	3.92	gnl|BL_ORD_ID|2413|hsp_num:0	2799
k127_2203873_3	Loose	1200	20.7866	TaeA	61.54	3003986	protein homolog model	pleuromutilin antibiotic	antibiotic efflux	ATP-binding cassette (ABC) antibiotic efflux pump	LKPAELCPMYPLSFIFQDASFGNKMEMFENDLSR*	MNILTVEQVTKSYGDKILFQDASFGMEDQDKIGIIGVNGTGKSTFLRVIAGLEPPDSGKISMGNRIRVRYLAQNPEFDPDKTVLQQVFEGDLPEMKAVREYTETMELLELHPSHEELQQKLLKLNQTLETLQAWQLESDAKTILSKLGIRNYEAKMGTLSGGQRKRVALAAALIQPSDLLILDEPTNHIDNESVAWLEQYLQKRRGALLMITHDRYFLDRVANVMLELDHGRLFRYEANYSRFLELKAEREEREAASEQKRQNLLRSELAWIRRGAKARTTKQKARIERFEKLKDQEMVHSSGELDVSVASTRLGRKILEIEGLRMKIDDKTLIQDLSYIAVPEDRIGIVGPNGSGKSTLLNLIAGRIQPGGGEVVLGPTVKLGYFTQEHQEMDGSQRVIEYIKDEAEVVRTADGSAITAAQMLERFLFPPALQWTPIAKLSGGEKRRLYLLRVLMSAPNVLLLDEPTNDLDIQTLSVLEQYLDEFPGVCIVVSHDRFFLDRTVDKIMAFEGDGQIRVHVGSYSEYAEWMQRHGGEASGSKAEASIAKSASGSSDGTDSDSAKEAPRERLKFSYKEQREFDQIDGLIEDTESKLASIQSEMETAGSDAARLQELMKAQEETERELEHLMERWTYLNELAEKIEQSKKS	5.4	gnl|BL_ORD_ID|2231|hsp_num:0	2522
k127_2203893_1	Loose	500	22.7126	RanA	57.89	3005091	protein homolog model	aminoglycoside antibiotic	antibiotic efflux	ATP-binding cassette (ABC) antibiotic efflux pump	QNLVISNKSSGNSVFLMILLIKLQKLSLDNGVKYFTY*	MIEVKDLRKSFNDVEVLKGITTTFETGKINLVIGQSGSGKTVFLKCLLNVFDPSSGDILFDGRNLSIMGRTEKQEIRSEIGTVFQGSALFDSMTVEENISFPLDMFTNLTYTEKRKRVKEVIGRVHLENANTKFPSEISGGMQKRVAIARAIVNNPKYLFCDEPNSGLDPNTAIVIDELIKEITEEYNTTTIINTHDMNSVLTIGEKIVYLRKGVKEWEGNKDLIIKAENEHLIDFVYSSALFKQVRETMLRNNQTNL	14.73	gnl|BL_ORD_ID|2814|hsp_num:0	3825
k127_2203971_1	Loose	500	28.4906	rmtC	20	3000861	protein homolog model	aminoglycoside antibiotic	antibiotic target alteration	16S rRNA methyltransferase (G1405)	ALQGKVTRLISKYPELKWWDPLTHLNSDALLCVQKQLHSLIAANRQKEKTRRINDWKFKIIQGTRNKKVSSFVFTWIKQKSVDTPQNLIVNQEGDIIFNPMKAIEHINETWDQVFSVNMLHENPVDVLAKAWPLLSEIRSNAIVPELTGSDLKSQVMLRKTNAASGLDGWRTVEAKCLPTAFYNRIADFFRSIESGDVSMPKILTTVRQVLLNKNGKDEPLQKRIISLLPVFTLAYSGLRFKQLQQWQAQVLPTNLFGGIKGRRLGDVHSMIRLELDEAFTSKNRIVGIKLDKAKCFDRLVPSVSAALLLALGIPKTIVTFFLGMYTSMTRHLSYKNWVSHLPTTSPNGLVQGCSFSLLAINAHMAIWSLTMQSVSHVSSCAFIGDSYIWAKLDHIAYLQLALDKTVEWDNCIGQALNSYKSEAWGSSCVARKIAKQAFPSMKHPTCVNILGAVINLTENNVTGWDEAKTTKILRDLRAIHAIPCSREVADHIIATKVIPQVGFAPHLGRIPKKVLTTIEDRIADTLWKGRPSRSLLFGLLSKPHRSEPFLARAYSVILDTISFL	MKTNDNYIEEVTAKVLTSGKYSTLYPPTVRRVTERLFDRYPPKQLEKEVRKKLHQAYGAYIGGIDGKRLEKKIEKIIHEIPNPTTDEATRTEWEKEICLKILNLHTSTNERTVAYDELYQKIFEVTGVPTSITDAGCALNPFSFPFFTEAGMLGQYIGFDLDKGMIEAIEHSLRTLNAPEGIVVKQGDILSDPSGESDLLLMFKLYTLLDRQEEASGLKILQEWKYKNAVISFPIKTISGRDVGMEENYTVKFENDLVGSDLRIMQKLKLGNEMYFIVSRL	201.07	gnl|BL_ORD_ID|1414|hsp_num:0	1540
k127_2203993_1	Loose	1900	25.7942	mexN	37.04	3003705	protein homolog model	phenicol antibiotic	antibiotic efflux	resistance-nodulation-cell division (RND) antibiotic efflux pump	MNPVKSKLRHSEVTSRPDDPVPIEGAWWIVSESRQPGLPSISSSYEMDGGASLAEAQAALERARIADFEQETQPDPSSRDAAGQAPSSYQRTEGGNQRLSTATGVSAMTYHEYSGKTGNEGDVSPL*	MTPRAGISGWCVRHPIATALLTLASLLLGLLAFLRLGVAPLPEADFPTIQINALLPGGSPETMASSVATPLEVQFSAIPGITEMTSSSALGTTTLTLQFSLDKSIDVAAQEVQAAINAAAGRLPVDMPNLPTWRKVNPADSPIMILRVNSEMMPLIELSDYAETILARQLSQVNGVGQIFVVGQQRPAIRIQAQPEKLAAYQLTLADLRQSLQSASVNLAKGALYGEGRVSTLAANDQLFNASDYDDLVVAYRQGAPVFLKDVARIVSAPEDDYVQAWPNGVPGVALVILRQPGANIVDTADAIQAALPRLREMLPATIEVDVLNDRTRTIRSSLHEVELTLLLTIGLVVLVMGLFLRQLSATLIVATVLAVSLSASFAAMYVLGFTLNNLTLVALIIAVGFIVDDAIVVVENIHRHLEAGASKVEAALKGAAEIGFTVISISFSLIAAFIPLLFMGGIVGRLFREFAVSVTVAILISVVASLTLAPMLASRFMPALRHAEAPRKGFAEWLTGGYERGLRWALGHQRLMLVGFAFTVLVAVAGYVGIPKGFFPLQDTAFVIGTSQAAEDISYDDMVAKHRQLAEIIASDPAVQSYNHAVGVTGGSQSLANGRFWIVLKDRGERDVSVGEFIDRLRPQLAKVPGIMLYLRAAQDINLSSGPSRTQYQYALRSSDSTQLALWAQRLTERLKQVPGLMDVSNDLQVGASVTALDIDRVAAARFGLSAEDVSQTLYDAFGQRQVGEYQTEVNQYKVVLELDARQRGRAESLDWFYLRSPLSGEMVPLSAIAKVAAPRSGPLQINHNGMFPAVNLSFNLAAGVSLGEAVQAVQRAQEEIGMPSTIIGVFQGAAQAFQSSLASQPLLILAALIAVYIILGVLYESFVHPLTILSTLPSAGIGAVFLLWAWGQDFSIMALIGIVLLIGIVKKNGILMVDFAIVAQREQGMSAEQAIYQACLTRFRPIMMTTLAALLGAIPLMIGFGTGSELRQPLGIAVVGGLLVSQVLTLFSTPVVYLALERLFHRRGTTTSDGGTAGATAT	12.26	gnl|BL_ORD_ID|2019|hsp_num:0	2217
k127_2204043_1	Loose	250	23.8682	vanG	45.45	3002909	protein homolog model	glycopeptide antibiotic	antibiotic target alteration	glycopeptide resistance gene cluster; Van ligase	IFTYKNRQWPGAVAHAYNPNTLGGQGRSQSQEFETSLANMVKPRLY*	MQNKKIAVIFGGNSTEYEVSLQSASAVFENINTNKFDIIPIGITRSGEWYHYTGEKEKILNNTWFEDSKNLCPVVVSQNRSVKGFLEIASDKYRIIKVDLVFPVLHGKNGEDGTLQGIFELAGIPVVGCDTLSSALCMDKDRAHKLVSLAGISVPKSVTFKRFNEEAAMKEIEANLTYPLFIKPVRAGSSFGITKVIEKQELDAAIELAFEHDTEVIVEETINGFEVGCAVLGIDELIVGRVDEIELSSGFFDYTEKYTLKSSKIYMPARIDAEAEKRIQEAAVTIYKALGCSGFSRVDMFYTPSGEIVFNEVNTIPGFTSHSRYPNMMKGIGLSFSQMLDKLIGLYVE	13.47	gnl|BL_ORD_ID|1067|hsp_num:0	1157
k127_2204072_1	Loose	2090	23.8682	cmeB	31.43	3000784	protein homolog model	macrolide antibiotic; fluoroquinolone antibiotic; cephalosporin; fusidane antibiotic	antibiotic efflux	resistance-nodulation-cell division (RND) antibiotic efflux pump	MKGLVLEGGGAKGAFQIGAWKAIKEMGIEVRGVSGTSVGALNGAIIAQDVFEKCYDIWYNMKPSR	MFSKFFIERPVFASVVAIIISLAGVIGLTNLPIEQYPSLTPPTVKVSATYTGADAQTIASTVASPIEDAINGADNMIYMDSTSSSSGTMSLTVYFDIGTDPDQATIDVNNRISAATAKMPDAVKKLGVTVRKTSSATLAAISMYSSDGSMSAVDVYNYIALNVLDELKRVPGVGDANAIGNRNYSLRIWLKPDLLNKFKITATDVISAVNDQNAQYATGKIGEEPVTQKSPYVYSITMQGRLQNPSEFENIILRTNDDGSFLRLKDIADVEIGSQQYSSQGRLNGNDAVPIIINLQSGANALHTAELVQAKMQELSKNFPKGLTYKIPYDTTKFVIESIKEVIKTFIEALILVIIVMYMFLKNFRATLIPMIAVPVSLLGTFAGLYVLGFSINLLTLFALILAIGIVVDDAIIVVENIDRILHENEQISVKDAAIQAMQEVSSPVISIVLVLCAVFIPVSFISGFVGEIQRQFALTLAISVTISGFVALTLTPSLCALFLRRNEGEPFKFVRKFNDFFDWSTSVFSAGVAYILKRTIRFVLIFCIMLGTIFYLNKAVPNSLVPEEDQGLMIGIINLPSASALHRTISEVDHISQEVLKTNGIKDAMAMIGFDLFTSSLKENAAAMFIGLQDWKDRNVSADKIAMELNKKFAFDRNASSIFIGLPPIPGLSITGGFEMYVQNKSGKSYDQIQKDVNKLVAAANQRKELSRVRTTLDTTFPQYKLIIDRDKLKHYNLNMQDVFNTMNATIGTYYVNDFSMLGKNFQVNIRAKGDFRNTQDALKNIFVRSNDGKMIPLDSFLTLQRSSGPDDVKRFNLFPAAQVQGQPAPGYTSGQAIEAIAQVAKETLGDDYSIAWSGSAYQEVSSKGTASYAFALGMIFVFLILAAQYERWLIPLAVVTAVPFAVFGSFLLVYLRGFSNDIYFQTGLLLLIGLSAKNAILIVEFAMEERFKKGKGVFEAAVAAAKLRFRPIIMTSLAFTFGVLPMIFATGAGSASRHSLGTGLIGGMIAASTLAIFFVPLFFYLLENFNEWLDKKRGKIHE	6.25	gnl|BL_ORD_ID|688|hsp_num:0	748
k127_2204072_3	Loose	400	26.5646	Erm(42)	22.92	3003106	protein homolog model	macrolide antibiotic; lincosamide antibiotic; streptogramin antibiotic	antibiotic target alteration	Erm 23S ribosomal RNA methyltransferase	KELKNHDQLCSKPVVVVDDDDTKLGKTIKGVPILGDRYHIKKLAERKKIDEIIIAIPSAPKSKIREVVEECSRTKCKLKIVPGMFELIDGKVSIKEIRDVNIEDLLGREAVKVDIEEMTHYLKNRVALITGGGGSIGSELCRQIAIFQPKRLIILDIYENNAYDIQNELRRNHPQLNVDVLIASIRDRKRLEEIFSTYKPGVVFHAAAHKHVPLMESNPEEAVKNNVFGTLNVAECANSYGTEKFVLISTDKAVNPTNIMGATKRIAEMIVQTMGKNSKTEFVAVRFGNVLGSNGSVIPLFKNQISKGGPVTVTHLEVTRYFMTIREAVQLVIQAGAMAEGGEVFVLDMGEPVKIVDLAENLIRLSGFEPYQDIDIEFVGLRPGEKLYEELLMDEEGLKETKHNKIFIGKPLHIDYKVLKAQLLAFKELMDGNREDLINQIQHIVPTYKRIS*	MNKNTKIKNKNFNIKDSQNFLHNTKLVEDLLFKSNITKEDFVVEIGPGKGIITKALSKICKAVNAIEFDSVLADKLSHEFKSSNVSIIEADFLKYNLPDHNYKVFSNIPFNITASILNKLLDSENPPLDTFLIMQYEPFLKYAGAPSYKESYKSLLYKPFFKTNILHSFSKFDFKPAPNANIILGQFSYKDFTDINLEDRHAWKDFLAFVFLEKGVTFKEKTKRIFSYKQQKIILKESRINDDSNISNWSYEFWLKMFKLYNSNMVSKDKKVLVNNSYKRMLEHESSLEKIHRNRKQNNRK	150.5	gnl|BL_ORD_ID|642|hsp_num:0	697
k127_2204131_1	Loose	1700	26.9498	LpeB	24.3	3004100	protein homolog model	macrolide antibiotic	antibiotic efflux	resistance-nodulation-cell division (RND) antibiotic efflux pump	MGACNSSYSGGWGGRIAWTREAEVSVSEDHATALHSGWQSKTLSKKKKLVDIMCLFIVQDKPFKHRATGENGLGHGSQRLSIGIFLGKANIVTWIIQGEAKPAFYLMTKCSFTSVVCGFKPGTVSVWNWRPPSPPPDSVESSPSLYPPAPDSPASKVRPGAGGLPLSLHLRSFEGLLCLGPCFLYLRLVFGRARDTVRHITTVEWWAAVWT	MKLTSYFIKHPVITIILNAMIVVLGLLCLYNLSVREYPDINFPTITVSASYPNASPDLVETAITNVLEDRLAGIEGLETITSQSSAGYAQITLMFRSGTSMDRALSTTQDAVGVAKALLPPEVRSPTVERQRKSNGLPFIGISLESTSKDFGELTHYANLNLKNVFRSVQGVASVEVWGQPYTYNITLQPEKLFSFGVNVDEIVNALAKNRISLPAGNYRNKIPSTLNSELKTREDYENLLIKANSKHPILLKSLANVALETDNSQMRVRVNGHAGVVLSINKANEANPIEVSKEIRKVIKGLQQGLPKDLKINTIIDQSDFINASIKNIRSAIGEAIFLVLIIVFLFLRNIKATIIPLITIPISLLGSLLFLKLFGFSINLMTLLAMVLAIGLVVDDAIIVLENIWRHIESGLSPLDAALKGAREIGFAIIAMTFTLSSVYLPIAFIQGMLGQLFVEFAVALAGSVFISGIVALTLSPLMCANLLSASSKNWWPQFDNALEKLTKHYSNILQFILKHQKITLLTALISVVACFGFYNLISHETAPKEDRGLIGIYIPPVAGEDIGMLDNKTGKLEKKLDAIPEANNRLTFIGDWGGSIVLPLKPHAQRHRSANQIVEKLRPSFNHFPSMDPHVWSWDTGLPGVDDAGSGSELTLVISTPDHFRQLFDETEKLKSVLDKSKLFAAVNYDLRLDTMGYNIDLDYNQLAKLGLTANQVAKTIEVFFSGDKSQTFEKDGVVYNISIKGDSSPWTLNELYLTTNEGKSVSLGAITKMQPKAQPATLDHYQQMRSTTLHVQLHKGDSMAKAIEKLWGTTKEVMPQHYKLTWIGAAKAFHESSNSMLFLFFLSLAFIYAILCTQFENFTDPFIILFTVPLACSGALLFTYLFGQSLNIYTQVGLITLIGLISKHGILIVEFANKLHKDGASLPEAIQKSAALRLRPILMTTGAMVFGAIPLVLSHDAGSESRHAIGTVLISGLGLGTLFTLFVLPAVYNIIKSKLIDMQKTGGKKRCSKE	20.81	gnl|BL_ORD_ID|2387|hsp_num:0	2759
k127_2204131_2	Loose	900	20.7866	iri	43.75	3002884	protein homolog model	rifamycin antibiotic	antibiotic inactivation	rifampin monooxygenase	QNKQTKKTRPKKYLVPNRALKTGEKAHIYPVMFIELW*	MSDVIIVGAGPTGLMLAGELRLQGVDVVVVDKDEEPTQFVRALGIHVRSIEIMEQRGLLDKFLAHGRKYPLGGFFAGISKPAPAHLDTAHGYVLGIPQPEIDRILAEHATEVGADIQRGKRVVAIRQDTDNVAAELSDGTTLHARYLVGCDGGRSTVRKLRSTSVFPASRTSADTLIGEMDVTMPADELAAVVAEIRETHKRFGVGPAGNGAFRVVVPAAEVADGRATPTTLDDIKQQLLAIAGTDFGVHSPRWLSRFGDATRLADDYRRDRVFLAGDAAHIHPPMGGQGLNLGVQDAFNLGWKLAAEINGWAPVGLLDTYESERRPVAADVLDNTRAQAELISTAAGPQAVRRLISELMEFEDVKRYLTEKITAISIRYDFGEGDDLLGRRLRNIALTRGNLYDLMRSGRGLLLDQGGQLSVDGWSDRADHIVDTSTELEAPAVLLRPDGHVAWIGDAQAELDTQLSTWFGRSARDRA	7.93	gnl|BL_ORD_ID|727|hsp_num:0	796
k127_2204182_1	Loose	2070	26.5646	smeE	28.33	3003056	protein homolog model	macrolide antibiotic; fluoroquinolone antibiotic; tetracycline antibiotic; phenicol antibiotic	antibiotic efflux	resistance-nodulation-cell division (RND) antibiotic efflux pump	MFRLGGEDYEKVADWGGKPVNAALLTALVGTSFYHAEAGLQVIVDDYVHGKAHAPAKLLVRIGSGLLGMIGIVSVLKLAFTRSASKG*	MARFFIDRPIFAWVIAIIIMLAGGLALFKLPVSMYPNVAPPAVEISATYPGASAKVVEDSVTQIIEQNMKGLDGLIYFSSNSSSNGQATITLTFESGTNPDIAQVQVQNKLQLAMPLLPQEVQRQGINVAKSSSGFLNAIAFVSENGSMDANDIADYVGSNVVDRLSRVPGVGNIQVFGGKYAMRIWLDPNKLHTYGLSVPEVTAAIKAQNAQVAIGQLGGAPSVKGQQLNATINAQSRLQTPEQFRNIIVRGAQDGAELRLGDVARVELGAESYDFVTRYNGQPASGLAVTLATGANALDTAAGVDAALEDMKGFFPAGLKAEIPYDTTPFVRVSIKGVVQTLIEAIVLVFVVMYLFLQNFRATLIPTIAVPVVLLGTFGVLAMLGFSVNMLTMFAMVLAIGLLVDDAIVVVENVERIMSEEGLSPLEATRKSMGQITGALVGIGLVLSAVFVPMAFMSGSTGVIYRQFSATIVSAMALSVLVAIVLTPALCATMLKPLKKGEHHVAHRGLAGRFFNGFNRGFDRTSESYQRGVRGIIHRPWRFMGIVAALFVLMGVLFVRLPSSFLPNEDQGVLMALVQAPVGATQERTLESIAALENHFLQNEKDAVDSVFSVQGFSFAGMGQNAGMAFVKLKDWSERDADNGVMPITGRAMAALGQIKDAFIFAFPPPAIPELGTASGYTFFLKDNSGQGHEALVAARNQLLGLAAGSKKLANVRPNGQEDTPQFRIDIDAAKATSLGLSIDQINGTLAAAWGSSYIDDFVDRGRVKRVFVQADQAFRMVPEDFDLWSVKNDKGEMVPFSAFATKHWDYGSPRLERYNGVSAMEIQGEPAPGVASGDAMAEIEQLAKQLPAGFGIEWTAMSYQERQAGSQTPLLYTLSLMIVFLCLAAMYESWSVPTAVLLAAPLGILGAVLANTFKGLERDIYFQVAMLTTVGLTSKNAILIVEFAKENLEKGASLIESIMHAVRDRLRPIVMTSLAFGMGVVPLAISTGAGSGAKQAIGTGVLGGMIVGTVLGVFFVPLFFVVVQRVFKRRSTT	8.46	gnl|BL_ORD_ID|805|hsp_num:0	876
k127_2204182_2	Loose	2200	30.0314	Bifidobacterium bifidum ileS conferring resistance to mupirocin	31.75	3003730	protein homolog model	mupirocin-like antibiotic	antibiotic target alteration	antibiotic-resistant isoleucyl-tRNA synthetase (ileS)	MNANSSPSRGAYRIVDHAYDVVVVGAGGSGLRATLGMGAAGLSTACVTKVFPTRSHTVAAQGGIGASLGNMAEDNWRWHMYDTVKGSDWLGDQDAIEYMCREAVPAVYELEHFGVPFSRTEQGKIYQRPFGGHMSDYGKAPVPRACAAADRTGHAILHTLYQQCLKHDVEFFVEYFAIDLIMDEEGACRGVMAWCQDDGTIHRFNAKMVVLATGGYGRAYQSCTSAHTCTGDGGGMVMRAGLPTQDMEFVQFHPTGIYPAGCLLTEGCRGEGAYLTNSEGERFMERYAPTAKDLASRDVVSRAMTVEMREGRGCGPKKDHMMMHLEHLGSDLLHERLPGIIETSRIFAGVDVTKEPVPVLPTVHYNMGGIPTNIHGEVVRPTDDNPDAVVPGLMAVGEAACVSVHGANRLGTNSLLDLIVFGRAAAKRAAEIVKPTDFVKPLPAGAGENALDRLDALRYAKGGTRVSELRDRLQRDMQMHAAVFRTEESLKEGCDKIADIWKAKDDLSVADRSLIWNSDLMEALEFENLLANATVTLESGLVRHESRGAHARDDYPDRDDKDWMKHSVSWLDDKGGTKMTYRPVHMKTLTDEVQVFPPKKRVY*	MSETTNSHVYPKANEGGETASVAPNPSFPNMEETVLKYWDKDDTFNKSVERNPSGDHSQNEFVFFDGPPFANGLPHYGHLLTGYAKDVIPRYQTMKGRKVNRVFGWDTHGLPAELEAQKELGIDSVDQIEKMGIDKFNDACRASVLKYTHEWQDYVHRQARWVDFEHGYKTLNIPYMESVMWAFKQLYEKGLAYQGYRVLPYCPKDQTPLSAHELRMDADVYQDRQDTTVSVAVKLRDEEDAYAVFWTTTPWTVPTNFAIVVGADIDYVEVRPTQGKYAGKKFYFGKPLLSKYEKELGEDYEVVRELKGSEMAGWRYWPVFPYFAGDKAESEGNVPGPEGYQIFTADYVDTVEGTGLVHQAPYGEDDMNTLNAHGIKSTDVLDAGCRFTAQCPDYEGMYVFDANKPILRNLRNGDGPLAEIPAEHRAILFQEKSYVHSYPHCWRCATPLIYKPVSSWFVSVTKIKPRLLELNQQINWIPENVKDGQFGKWLANARDWSISRNRFWGSPIPVWVSDDPKYPRVDVYGSLEELKADFGDYPRDKDGNVNMHRPWIDNLTRVNPDDPTGKSHMHRISDVLDCWFESGSMSFAQFHYPFENKEKFEQHFPADYIVEYIGQTRGWFYLLHVMATALFDRPAFKNVICHGIVLGSDGQKMSKHLRNYPDVNGVFDKYGSDAMRWFLMSSPILRGGNLIVTAEGIRDTVRQVMLPVWSSYYFFTLYANAANGGAGFDARQLRADEVAGLPEMDRYLLARTRRLVERVEKSLDEFAISDACDAASDFIDVLTNWYIRNTRDRFWKEDVNAFNTLYTVLEVFMRVLAPLAPMESESVWRGLTGGESVHLADWPYVADEKTGEATELGRVLVDDPALVDAMEKVREIVSGALSLRKAAQIRVRQPLAKLTVVVEDVDAVKAYDEILKSELNIKDIEFCTMEDAGSQGLKIVHELKVNARAAGPRLGKQVQFAIKASKTGAWHVDAATGAPVVETPNGEVALEAGEYELINRVEEENAAEADASVSAALPTGGFVILDTVLTADLEAEGYARDVIRAVQDARKAADLDIADRIALVLTVPSANVADVERFRDLIAHETLATSFAVKEGAELGVEVAKA	54.56	gnl|BL_ORD_ID|4686|hsp_num:0	2278
k127_2204182_3	Loose	500	28.4906	CARB-54	25.68	3005588	protein homolog model	penam	antibiotic inactivation	CARB beta-lactamase	MVELKLPRNSTVGKGQFFPAPAGSKNVRTFKIYRWTPDDDSNPVMDSYEIDIDTIGPMVLDALIHIKNDVDPTLTFRRSCREGICGSCAMNIDGENTLACLKPIRDMQGDIIINPLPHMPIVKDLVSNLDGAYAQLRSIDPWMKADSAPPPDGERLQSPEERAKLDGMWECILCFCCTTSCPSYWWNGDRYLGPATLLAAYRWIADSRDEHQGDRLDSLEDTFKLYACRTIMNCTQTCPKGLNPAKAIGRIKELQVERKL*	MNVRQHKASFFSVVITFLCLTLSLNANATDSVLEAVTNAETELGARIGLAAHDLETGKRWEHKSNERFPLSSTFKTLACANVLQRVDLGKERIDRVVRFSESNLVTYSPVTEKHVGKKGMSLAELCQATLSTSDNSAANFILQAIGGPKALTKFLRSIGDDTTRLDRWEPELNEAVPGDKRDTTTPIAMVTTLEKLLIDETLSIKSRQQLESWLKGNEVGDALFRKGVPSDWIVADRTGAGGYGSRAITAVMWPPNRKPIVAALYITETDASFEERNAVIAKIGEQIAKTVLMENSRN	87.58	gnl|BL_ORD_ID|3361|hsp_num:0	4438
k127_2204182_4	Loose	525	25.7942	EFM-1	35.29	3006884	protein homolog model	carbapenem	antibiotic inactivation	EFM beta-lactamase	MAFYPFTDTEQAYPRNQWYVAAWSHEISEKPFMRTIAGERIILYRQHSGTVVAVSGLCPHRQMPLETAEIVNDQIICPYHGAAFNADGVCAHLPFQNHVPAGMNLKPFRVEESAPFIWLWVGQNDLADMNSLPYARELSPAPGEKLLFGMHSFHVRARSQIVLENLFDQSHISFTHPLTLGQRCAENGPTKPSDILEKDNYLAFMRLSLPKGADDALRAFFPDISPQIRIRSRSELFGVSLVVAAGSEILACDTEGEPVASVGDLVFFHAITPETDHSTHYFAGIMRNFALDDDLVSTSYAERNDHVVLEDIKVLEAIEPYLGKAAASDEPNFVTDAAAIRVRRRIEAHLMTRESSDAALI*	MSARCLPALTLPLALAACAPPIQTPDPLPPREIVTPQQWAQQCTDWDEWDKPAPPYRIHGSTYYVGTCGIAAILVAGDGGHILIDSGTEAGADVVLDNVGKLGFRPNEIASLLHSHEHFDHTGGHALVRRESGAHVVASPQAAPVLRTGEDDPADPQHGLHDAMEPVPVDVIVRDGETVRSESATLTAIATPGHTPGALSWAWQSCDEAGDCLSIVYADSLSPISRKGYRFGDHPEYLEGFRAGLEKLRAVDCDILLTPHPSASDMVTRAAAGSMVGGMSCVDYADAVEARLDARLVEEAGD	119.87	gnl|BL_ORD_ID|3521|hsp_num:0	4598
k127_2204203_1	Loose	350	21.1718	IND-17	35.71	3007470	protein homolog model	carbapenem	antibiotic inactivation	IND beta-lactamase	MFDRHLCWQQLKYSGMLETVKYGFIIFDFLNGDKWNKSYRSE	MRKSIRFLIISVLFLSQFVNAQVRDFVIEPPIKPNLYIYKTFGVFGGREYSTNAMYLVTKKGVVLFDVPWQKTQYQSLMDTIKKRHNLPIIAVFATHSHDDRAGDLSFYNNKGIKTYATVKTNELLKKEGKATSSEITKTGKPYRIGGEEFVVDFLGEGHTADNVVVWFPKYNILDGGCLVKSRNATDLGYTGEANVKQWPLTMAKLKSKYPGATMVVPGHDEWKGGGHVEHTLELLNENKK	17.36	gnl|BL_ORD_ID|4960|hsp_num:0	5955
k127_2204229_1	Loose	500	24.6386	L1 beta-lactamase	24.78	3000582	protein homolog model	cephalosporin	antibiotic inactivation	L1 family beta-lactamase	MTSISFLPRLTHVWHYPCFKTNKQAQSMGQCSSNRSLVLLSYFRTGHENRSNKTKDVQHASKTRYMTKPLEAFVSYLDITAPIWFVPGPHTSTPSSNWIENASPVADGEHGWPRISLKKVDSLFLQHLILNILNIPISSYIPQSSGILLQILVKNHPLTKHSPVSWYRRRFTCGVSHELFLHQASDRDEGCQEPSIDDWFEQERNACEGTTHVFPRS*	MRSTLLAFALSSLALAATLFTFDGAAADASLPQLQAYTVDPSWLQTMAPLQIADHTWQIGTHDLTALLVQTADGLVLIDGGMPQMASYLLTNMKARGTNTGPLRMVLLSHAHTDHAGPVAEIKRRTGAQVVVNAETAVLLARGGSDDLHFGDEITFPPVNADRIVMDREVVKLGGIAFTAHFMPGHTPGSTAWTWTDTRDGKPVRIAYADSLSAPGYQLQGNARYPRLVEDYRRSFATVRGLPCDLLLTPHPGASNWNYAAGSNASEKVLSCKAYADAAEKKFDAQLAKETAGAR	73.9	gnl|BL_ORD_ID|1477|hsp_num:0	1619
k127_2204229_2	Loose	175	21.1718	vanT gene in vanG cluster	29.41	3002972	protein homolog model	glycopeptide antibiotic	antibiotic target alteration	glycopeptide resistance gene cluster; vanT	MVFNDYTYWNSYWYKIYASDWMIPAGLNFDRIQLNLVGGWPTPPKNMSQREGLSHNGK*	MTKNESYSGIDYFRFIAALLIVAIHTSPLSSFSETGNFIFTRIVARVAVPFFFMTSGFFLISRYTCNAEKLGAFIKKTTLIYGVAILLYIPINVYNGYFKMDNLLPNIIKDIVFDGTLYHLWYLPASIIGAAIAWYLVKKVHYRKAFLIASILYIIGLFGDSYYGIVKSVSCLNVFYNLIFQLTDYTRNGIFFAPIFFVLGGYISDSQNRLSLKRSIVGFIVCFALMFGEALTLHHFDIQKHDSMYVLLLPSVYCLFNLLLHFRGKRRTGLRTISLIIYIIHPFMIVVIRLFAKLLHLQSLLVENSLVHYIAVCFASVVLAVVITALLSSLKPKKAKHTADTDRAYLEINLNNLEHNVNTLQKAMSPKCELMAVVKAEAYGHGMYEVTTYLEQIGVSSFAVATIDEGIRLRKYGISSEILILGYTSPSRAKELCKYELTQTLIDYRYSLLLNKQGYDIKAHIKIDTGMHRLGFSTEDKDKILAAFSLKHIKVAGIFTHLCAADSLEENDVAFTNKQIGSFYKVLDWLKSSGLNIPKVHIQSSYGLLNYPELECDYIRVGVALYGVLSSTNDKTKLELDLRPVLSLKAKVVLIRKIKQGESVGYSRAFTATRDSLIAILPIGYADGFPRNLSCGNSYVLIGGRQAPIVGKICMDQLAVDVTDIPNVKTGSIATLIGKDGKEEITAPMVAESAESITNELLSRMGHRLNIIRRA	8.29	gnl|BL_ORD_ID|1519|hsp_num:0	1561
k127_2204229_3	Loose	500	24.2534	aadK	26.67	3002627	protein homolog model	aminoglycoside antibiotic	antibiotic inactivation	ANT(6)	MKFIPILATLVMTGFNERGAGQGCQIYGRGRSFEGPRRLFVGPPKMGNVIIVYNNLRLDMFLYYNIII*	MRSEQEMMDIFLDFALNDERIRLVTLEGSRTNRNIPPDNFQDYDISYFVTDVESFKENDQWLEIFGKRIMMQKPEDMELFPPELGNWFSYIILFEDGNKLDLTLIPIREAEDYFANNDGLVKVLLDKDSFINYKVTPNDRQYWIKRPTAREFDDCCNEFWMVSTYVVKGLARNEILFAIDHLNEIVRPNLLRMMAWHIASQKGYSFSMGKNYKFMKRYLSNKEWEELMSTYSVNGYQEMWKSLFTCYALFRKYSKAVSEGLAYKYPDYDEGITKYTEGIYCSVK	24.3	gnl|BL_ORD_ID|385|hsp_num:0	426
k127_2204229_5	Loose	920	25.409	OpmD	34.21	3000809	protein homolog model	fluoroquinolone antibiotic; tetracycline antibiotic; disinfecting agents and antiseptics	antibiotic efflux	resistance-nodulation-cell division (RND) antibiotic efflux pump	MGFASQPCLIPEGNLPKLGDRMDCLGVTRHPIILEEMAWNHSSTHPTRFKFGACIHISHVFTCLFSPFNRSWKDSQPTIWSTVSYTSLLPHACRILLANILQSCGALNQRQALSHRETNTVMRNCLIWVGASFITLADTNTGPLENRALHQKSPFLSTHMFCLAHQSNKS*	MKRSYPNLSRLALALAVGTGLAACSVGPDYQRPQSPPPRVASEHLGEFSGERREAPWWSFFDDPQLVRLVDQALARNHDIREARANLRSARALFDDRWLDQLPQVTSQAGYSRSIEQQLDYDGEPRRRLAESYRAGFDAQWEIDLFGRLGRLSDAALARAEAADADLRLVRLSIAADTARAYFEIQGYQRRLDVARAQVRSWRDTLELTRSSLQLGSGLPEDVENAQANLLRSEAAIPPLTTALESARYRLDVLRGEAPGSGAPILDGGAAAPLAKNLPLGDVDRLILQRPDVVSAERQLAASTEDVGAATAELYPRLDLGGFIGFFALRSGDLGSASRAFELAPSVSWPAFRLGNVRARLRAVEAQSDAALARYQRSLLLAQEDVGNALNQLAEHQRRLVALFQSATHGANALEIANERYRAGAGSYLAVLENQRALYQIREELAQAETASFVNVIALYKALGWGSGDLAPGAGQLAAGETAGANR	35.11	gnl|BL_ORD_ID|449|hsp_num:0	442
k127_2204229_9	Loose	400	25.409	crxA	24	3007118	protein homolog model	carbapenem	antibiotic inactivation	subclass B1 Bacteroides xylanisolvens crx beta-lactamase	PMLVGSKPHALETRGCSITESNDWSLPYPELVSLSIFISANSWFVGSEFLIVSQLWSTWLQLPSLGTSPRIRQVGDGSTSPHLEVQLWPKTNHPRAEGIMCQLLWMQLSEIVRASKASTKTGWITYGFRSLWFVLISQNPLPAPSDGISPSPSTTIGRNLFFCSFPAGGRVTTVTTGWSLFSYQKNRWAHVASWAWQRTALRKKRPEIHIYERLTMGIFTIWDALTMWNISSILIYCIYGIY*	MKLRDFFLIILLLCWCDIYAHTIKVSDKLNLIQLNENVYIHTENDNNGIVYINGGKAVIVSTPENDEETNYLIDYIRNHLKSEIVACVVDRWHPDAMGGLNAIKKANIPSYANRLTQVIAKERMLPIPENGFDITLELTVGKSKLICHYLGEAHTKDGIVVWLPNEKILFGGNQVRAKGWYGNIGDANLREWSNTIARVKDLYGDAKIVIPGHGHYGGNELLDYTINLYRPTLWGKILKWNDVQVKPVFNNCGVIFELAESDSINEGKRFLKNATIYIQQKNKNRYLKIQSPMIRHDNEESQVLSSDKGRLQIYNITMNELIEDLYYKQLYISLEEQSVDALIILKEAIR	69.43	gnl|BL_ORD_ID|4786|hsp_num:0	5788
k127_2204270_1	Loose	2300	26.5646	evgS	25.42	3000833	protein homolog model	macrolide antibiotic; fluoroquinolone antibiotic; penam; tetracycline antibiotic	antibiotic efflux	major facilitator superfamily (MFS) antibiotic efflux pump; resistance-nodulation-cell division (RND) antibiotic efflux pump	MNLCLISNLSLTLTLTTILTPCGAPSEDRPEFLGEQVLVVTAVEQGEALLPVSVSANPAPEAFNWTFRGYRLSPGEGSGHGEGSRGWEVLPGPLFWPSPAGGPRHRILSSGALHLWNVTRADDGLYQLHCQNSEGTAEARLRLDVHCEPRPPWKPHPPKEPCPLWSLLIVGAPPTQG*	MKFLPYIFLLCCGLWSTISFADEDYIEYRGISSNNRVTLDPLRLSNKELRWLASKKNLVIAVHKSQTATLLHTDSQQRVRGINADYLNLLKRALNIKLTLREYADHQKAMDALAEGEVDIVLSHLVTSPPLNNDIAATKPLIITFPALVTTLHDSMRPLTSPKPVNIARVANYPPDEVIHQSFPKATIISFTNLYQALASVSAGHNDYFIGSNIITSSMISRYFTHSLNVVKYYNSPRQYNFFLTRKESVILNEVLNRFVDALTNEVRYEVSQNWLDTGNLAFLNKPLELTEHEKQWIKQHPNLKVLENPYSPPYSMTDENGSVRGVMGDILNIITLQTGLNFSPITVSHNIHAGTQLSPGGWDIIPGAIYSEDRENNVLFAEAFITTPYVFVMQKAPDSEQTLKKGMKVAIPYYYELHSQLKEMYPEVEWIQVDNASAAFHKVKEGELDALVATQLNSRYMIDHYYPNELYHFLIPGVPNASLSFAFPRGEPELKDIINKALNAIPPSEVLRLTEKWIKMPNVTIDTWDLYSEQFYIVTTLSVLLVGSSLLWGFYLLRSVRRRKVIQGDLENQISFRKALSDSLPNPTYVVNWQGNVISHNSAFEHYFTADYYKNAMLPLENSDSPFKDVFSNAHEVTAETKENRTIYTQVFEIDNGIEKRCINHWHTLCNLPASDNAVYICGWQDITETRDLINALEVEKNKAIKATVAKSQFLATMSHEIRTPISSIMGFLELLSGSGLSKEQRVEAISLAYATGQSLLGLIGEILDVDKIESGNYQLQPQWVDIPTLVQNTCHSFGAIAASKSIALSCSSTFPEHYLVKIDPQAFKQVLSNLLSNALKFTTEGAVKITTSLGHIDDNHAVIKMTIMDSGSGLSQEEQQQLFKRYSQTSAGRQQTGSGLGLMICKELIKNMQGDLSLESHPGIGTTFTITIPVEISQQVATVEAKAEQPITLPEKLSILIADDHPTNRLLLKRQLNLLGYDVDEATDGVQALHKVSMQHYDLLITDVNMPNMDGFELTRKLREQNSSLPIWGLTANAQANEREKGLSCGMNLCLFKPLTLDVLKTHLSQLHQVAHIAPQYRHLDIEALKNNTANDLQLMQEILMTFQHETHKDLPAAFQALEAGDNRTFHQCIHRIHGAANILNLQKLINISHQLEITPVSDDSKPEILQLLNSVKEHIAELDQEIAVFCQKND	14.87	gnl|BL_ORD_ID|1212|hsp_num:0	1318
k127_2204275_1	Loose	475	23.0978	cph	52.94	3007075	protein homolog model	aminoglycoside antibiotic	antibiotic inactivation	capreomycin phosphotransferase	MPEMVSSVLAFLGLRHLWNIVVELDLGARSSKERYSCQGCKYIASAHPFWRAGKVGTGAKPCISFLELL*	MTLSHLVDVVRRAHPDVDLEGAGVHSGQFHDVLIARDRVFRFPKTAGAAAELPGRVAVLTAVDAVELGVGVPVPLSEVRDGGPHGFLVLSRLHGTPLERGDATSPEVIDVVAAEFARVLRAMAGADVEKLRLVLPVADAGRWRGFAGRVRATLFPLMSEDGRARAERELAAAVAMDHVATGLVHGDLGGENVLWQQVEELPRLTGIVDWDEAKVGDPAEDLAAVGASYGPELVERVVALLGAGDLWPRIRAYQGTFALQQALAGAEDGDDEELEDGLTAYR	24.91	gnl|BL_ORD_ID|4763|hsp_num:0	5768
k127_2204275_2	Loose	3000	21.9422	abcA	33.33	3003942	protein homolog model	cephalosporin; penam; peptide antibiotic	antibiotic efflux	ATP-binding cassette (ABC) antibiotic efflux pump	MEGGGDRGIGRMIAKSYRVSFWSGENVPELDHGDGWTTLQRY*	MNESHEAGKNSSTNVEEREEEVLRLARQFTEQSSYSTAGQTPFAAEAGSALDPNGERFNARAWCKAMLQMHIGDKEAHPLRTLGVAFSNLNVHGFGSDTDYQKSVGNVWLKTLSLARIAFGQKQRKVDILQNLEGLVEAGEMLVVLGPPGSGCSTFLKTIAGETYGFHVDKNSNINFQGIAKQMAHEFRGEAIYTAEVDVHFPKLTVGDTLYFAARARTPRHIPGGVNATQYAGHMRDVIMAMFGISHTKNTIVGNDFIRGVSGGERKRVSIAEACLSNAPLQCWDNSTRGLDSANAIEFCKTLRMQADINGTTACVSLYQAPQAAYDYFDKVLVLYEGREIYFGPTSMAKHYFLQMGFVCPDRQTDADFLTSMTSHLERVVQPGYEDRVPRTPDEFAARWKASPQRAQLMQHIKSYNAKFALDGEYLDKFKQSRRAQQAKAQRVSSPYTLSYVQQVKLCLWRGYQRLKADPSVTISSLFGNTIISLVIASIFYNLKADTSTFFQRGALLFFAVLMNALGCGLEMLTLYAQRGIIEKHSRYALYHPSAEAFSSMIMDLPYKILNAITSNIVLYFMTNLRREPGAFFFFVFTSFILTLTMSMFFRSMASLSRSLVQVLPFSAVLLLGLSMYTGFAIPTGYMLGWARWIAYINPISYGFESLMINEFHNRDFPCMDYVPSGPGYTDVGLNNRVCSTVRSVPGQAFVNGNAYIESAYSYTASHKWRNIGVIFAYMFLLGAVYLVATDFITEKKPKGEILVFPRGHKALKKGKSDEDLEGGGGRSATVEKIGSDGLAMIERQTAIFQWKDVCFDIKIGKENCRILDHVDGWVKPGILTALMGVSGAGKTTLLDVLATRTTMGIISGEMLVDGQPRDESFQRKTGYAQQQDLHLSTATVREALEFSALLRQSAHVPRQEKIDYVTEVIKLLDMTEYADAVIGVPGEGLNVEQRKRLTIGVELAARPQLLLFLDEPTSGLDSQTSWAILDLLDKLKKNGQAILCTIHQPSAMLFQRFDRLLFLQAGGRTVYFGEIGQNSQILIDYFVRNGAPPCPPDANPAEWMLDVIGAAPGSHTSINWFETWRRSPEYARVQEHLAELKHERRHQTNLFRTTSGQKREDKDSYREFAAPFWAQLYQVQVRVFQQIWRSPTYIYSKTALCVLSALFVGFSLFHTPNTIQGLQNQMFGIFMLLTLFGQLIQQIMPHFVAQRALYEVRDRPAKTYSWKAFLIANIVVELPWNSLMSVLMFLCWYYPIGLYRNAEPTDAVHLRGTQMWLMIWTFLLFSSTFAHFMIAAFDAAENAGNLGNLLFLLCLLFCGVLATPDQLPRFWIFMYRVSPFTYLVSGMLSVGISNTNVTCADNEYLRFDPVNGTCGEYMGSYMSNLGGYLADEMATANCSFCPIKETNVFLGRVSSSYSDIWRNFGLMWVFIVFNIFAACSLYWWVRVPRDKKPVAKAE	2.96	gnl|BL_ORD_ID|2166|hsp_num:0	2416
k127_2204339_1	Loose	200	22.3274	BLMT	43.75	3005036	protein homolog model	glycopeptide antibiotic	antibiotic inactivation	Bleomycin resistant protein	MTPLETITEKSVGIQNCVSFFTASKKHEAAKEVFVKIPQDSIAEIYNQCEEQGMESPLPAEDDNAIREHLCIRAYLVRL*	MTDQATPNLPSRDFDSTAAFYERLGFGIVFRDAGWMILQRGDLMLEFFAHPGLDPLASWFSCCLRLDDLAEFYRQCKSVGIQETSSGYPRIHAPELQEWGGTMAALVDPDGTLLRLIQNELLAGIS	63.49	gnl|BL_ORD_ID|2782|hsp_num:0	3789
k127_2204401_1	Loose	1900	28.8758	AcrF	23.9	3000502	protein homolog model	fluoroquinolone antibiotic; cephalosporin; cephamycin; penam	antibiotic efflux	resistance-nodulation-cell division (RND) antibiotic efflux pump	VAAQLYSLLNNTVFVAHNVNFDFPFLNSEFQRVGYPELQIEAIDTVTLSQILLPTLSSYRLQDLSSYFNIEHDHPHTADSDALATAKLLLILLRQIKMLPKMTLEQIISVNPSLPQDTMQVFLDADETNKRQVHAAKLPDQLRISSGLVLRKQDPIVVTDESDKQRLRYPKTKKAKQKLLPDNLESRLEQNKMMNLIYNNYADQQHHAAKTLLIEAPTGIGKSLGYCLPLSYLVSAHKPAVISTSTTYLQFQLQNQTLPMLNEGLPFKVNSVILKGASHYIDLYKFRNLLNVPDNSTQTAFIKAQILVWLTVTTTGDLDELHLNVDQTPFVWKIQHTGVKWLDPNEPFYDDDFLRYNLKKAQNADFLIVNHSYLIKNWQYFKDLPTKPYLLIDETQQFAETAIRNNQERINPLSLTTAINKILADINGTHEDNIKEIVEDDAILDHAIEALDGKLRQAKTLVSTVTTTLFEMVVKGKRL	MANFFIRRPIFAWVLAIILMMAGALAILQLPVAQYPTIAPPAVSVSANYPGADAQTVQDTVTQVIEQNMNGIDNLMYMSSTSDSAGSVTITLTFQSGTDPDIAQVQVQNKLQLATPLLPQEVQQQGISVEKSSSSYLMVAGFVSDNPGTTQDDISDYVASNVKDTLSRLNGVGDVQLFGAQYAMRIWLDADLLNKYKLTPVDVINQLKVQNDQIAAGQLGGTPALPGQQLNASIIAQTRFKNPEEFGKVTLRVNSDGSVVRLKDVARVELGGENYNVIARINGKPAAGLGIKLATGANALDTAKAIKAKLAELQPFFPQGMKVLYPYDTTPFVQLSIHEVVKTLFEAIMLVFLVMYLFLQNMRATLIPTIAVPVVLLGTFAILAAFGYSINTLTMFGMVLAIGLLVDDAIVVVENVERVMMEDKLPPKEATEKSMSQIQGALVGIAMVLSAVFIPMAFFGGSTGAIYRQFSITIVSAMALSVLVALILTPALCATLLKPVSAEHHENKGGFFGWFNTTFDHSVNHYTNSVGKILGSTGRYLLIYALIVAGMVVLFLRLPSSFLPEEDQGVFLTMIQLPAGATQERTQKVLDQVTDYYLKNEKANVESVFTVNGFSFSGQAQNAGMAFVSLKPWEERNGDENSAEAVIHRAKMELGKIRDGFVIPFNMPAIVELGTATGFDFELIDQAGLGHDALTQARNQLLGMAAQHPASLVSVRPNGLEDTAQFKLEVDQEKAQALGVSLSDINQTISTALGGTYVNDFIDRGRVKKLYVQADAKFRMLPEDVDKLYVRSANGEMVPFSAFTTSHWVYGSPRLERYNGLPSMEIQGEAAPGTSSGDAMALMENLASKLPAGIGYDWTGMSYQERLSGNQAPALVAISFVVVFLCLAALYESWSIPVSVMLVVPLGIVGVLLAATLFNQKNDVYFMVGLLTTIGLSAKNAILIVEFAKDLMEKEGKGVVEATLMAVRMRLRPILMTSLAFILGVLPLAISNGAGSGAQNAVGIGVMGGMVSATLLAIFFVPVFFVVIRRCFKG	46.32	gnl|BL_ORD_ID|1349|hsp_num:0	1437
k127_2204415_2	Loose	450	25.409	BcII	23.81	3002878	protein homolog model	cephalosporin; penam	antibiotic inactivation	subclass B1 Bacillus cereus Bc beta-lactamase	MESKNFDYKKLNTFLQNENISVEQLAKMTGKTPRAVRPWLNGTSTPHKSTLKKIIEVLHISEESISKTGVSIRNKEYEVITETLDFLFEYYLPLFAYYTRNNEGYQLNKNIEKLNKLNSIHSDSVRYRSNKDLYKNKISLDHSLDNIISQVRDYVQKKDFPLEEMKKISKNMIYDIAKSSMRKKYKDFDKYELYRFTCIESIMTIDNILKTSPTLLRMLGEKTILNYSDELLKDKPTLSAKHEIDSHMGIVVNIFSSNIRLMKDIFIHELERFSYFSAYYLFLYEQSILEPNFIDLPVPSKEFLIYLNWKIYKSDDDKFAKSILDSLEKKIQDKVDFLSSHSSYIEVVDNFAPLVKDDVRLACISYLKKNITDYSITLLSILEDLPIQWTRGG*	MKNTLLKLGVCVSLLGITPFVSTISSVQAERTVEHKVIKNETGTISISQLNKNVWVHTELGYFSGEAVPSNGLVLNTSKGLVLVDSSWDDKLTKELIEMVEKKFKKRVTDVIITHAHADRIGGMKTLKERGIKAHSTALTAELAKKNGYEEPLGDLQSVTNLKFGNMKVETFYPGKGHTEDNIVVWLPQYQILAGGCLVKSASSKDLGNVADAYVNEWSTSIENVLKRYGNINLVVPGHGEVGDRGLLLHTLDLLK	153.91	gnl|BL_ORD_ID|1228|hsp_num:0	1336
k127_2204415_4	Loose	770	24.6386	rosA	38.46	3003048	protein homolog model	peptide antibiotic	antibiotic efflux	major facilitator superfamily (MFS) antibiotic efflux pump	MKTRNRKGGYSVNTANKYIDNKQGILCLSTELEAQIKFEDGQPTGEIIAYKAWFSQKGLPPFTVKFESEVELPPYMALVQFDNLQACEVGFNVYFKADNLKEVK*	MTDRSETELPPSVNTQPFDNTKVKRTSFSILGAISVSHLLNDMIQSLILAIYPLLQAEFSLSFAQIGLITLTYQLTASLLQPLIGLYTDKHPQPYSLPIGMGFTLSGILLLAVATTFPGGFTWHAALVGTGSSVFHPESSRVAARLPVAATVWLSLFLGGRQFRQRLGPLLAAILIAPYGKGNVGWFSLAALLAIVVLLQVSKWYQQQQRATYGKVVKVSSAKILPKKTVISALAILMVLIFSKYFYLTSISSYYTFYLMHKFGVSVQNAQIHLFVFLFAVAAGTIIGGPLGDRIGRKYVIWGSILGVAPFTLILPYVSLYWTGVLTVIIGLILASAFSAILVYAQELIPGKVGMVSGLFFGFAFGMGGLGAAVLGYVADLTSIELVYQICAFLPLLGIITVFLPNIEDK	25.61	gnl|BL_ORD_ID|1155|hsp_num:0	1261
k127_2204415_5	Loose	1100	31.5722	tetB(60)	29.76	3004036	protein homolog model	tetracycline antibiotic	antibiotic efflux	ATP-binding cassette (ABC) antibiotic efflux pump	MTNRELGQYLLQSLNMGLGSIMQGETSYTNSFDCKIMEEGFLFLPRLPAGYIIDEELYQKIFLIANAALYPRFTLLKQNSTYFMALDTNDIHVQRGLFFPWKAGISERLVIPDLEEFSDNQKGYLIPIMKNLTLDYNKVTSMAIAGNSGSGKSYALTYFLSLLKNISDLIIVDPKFDTPSRWARENGIAVLHPHKNRSKSDFVSEINENLSVCLNLIQQRQEILYDKPDHPFEHLTIVIDEVLALSEGVNKTIKDSFFSLLSQIALLGRATKVHLFLVSQRFDHTSIPISVREQLNVLIQIGNINKKTTQFLFPDLDPEGIVIPIGKGTGLIQIIDNEQPYQVLPLLCPTYYTKKGIL*	MRTMKRLLSYLRYEKKGVLIGLFCLLLSTGATLTGPLVAKHIIDNVITPMGQAHDFKAGGLLLWVGIYVTVNLVGVAGAYLNRVYMKTLSNRIAKRIRDEVFEHVQTLPVSYFDHLPAGKVVSRITSDTESVRANFYVSGISTLFSTIVMLVGVYITIFLLNATLGLVLLFLVPVMILWQRTVATKQKKYYSENRELYSQLSGQLNESIQGAGIVQAFQQEEKIVAEYDATATSWVEVGRKELILESYFSWSLVGMLRNITHFGVIYYFSMQFIGGTLGISAGLLYAFIDYINRIYEPIQTFMNVVSGFQQSMAAGDRVFELMDTPSEESGEELFTFDEGCIEFKDVSFEYTAGVPVLKHLNFTVEPGQTVAFVGHTGSGKSSIMNLLFRFYDPTSGAIFIDGKNTRDFNRRSVRSEMGIVLQDPYLFTGTIASNVGLNNESIEPETIKEAIIKVGGGHLLTKSDKGLDYEVKEKGMDFSSGERQLISFARAIVFDPKILILDEATSHIDTETEEIIQNAINVVKEGRTTFMIAHRLSTIAHADQIFVLDKGEIVERGTHDELLQLQGQYAEMVALQKG	62	gnl|BL_ORD_ID|2307|hsp_num:0	2646
k127_2204497_1	Loose	250	23.0978	vanZ gene in vanA cluster	30.77	3002962	protein homolog model	glycopeptide antibiotic	antibiotic target alteration	vanZ; glycopeptide resistance gene cluster	MVINAFPKASYLVDSCWIPFVKRIFGLEGDLKLLHQLLQAFNHHKRPSHAGLHQIGVTHGLPVLGIVIPHSYVSV*	MGKILSRGLLALYLVTLIWLVLFKLQYNILSVFNYHQRSLNLTPFTATGNFREMIDNVIIFIPFGLLLNVNFKEIGFLPKFAFVLVLSLTFEIIQFIFAIGATDITDVITNTVGGFLGLKLYGLSNKHMNQKKLDRVIIFVGILLLVLLLVYRTHLRINYV	47.2	gnl|BL_ORD_ID|1051|hsp_num:0	1030
k127_2204497_2	Loose	300	23.483	tet(Q)	22.58	3000191	protein homolog model	tetracycline antibiotic	antibiotic target protection	tetracycline-resistant ribosomal protection protein	MSDCMFIFLGGYQRLAWLALRNGKNRYQMIPKLHYLVHIALEKRRQASVSAWVQNCLCQSVQCQEDFVGRPSRVSRRVDIRRLHRNVVSRCLILANRALLQSDGDQRGMDAYGD*	MRFDNASIVVYYCLIQMNIINLGILAHIDAGKTSVTENLLFASGATEKCGRVDNGDTITDSMDIEKRRGITVRASTTSIIWNGVKCNIIDTPGHMDFIAEVERTFKMLDGAVLILSAKEGIQAQTKLLFNTLQKLQIPTIIFINKIDRDGVNLERLYLDIKTNLSQDVLFMQTVVDGLVYPICSQTYIKEEYKEFVCNHDDNILERYLADSEISPADYWNTIIDLVAKAKVYPVLHGSAMFNIGINELLDAISSFILPPESVSNRLSAYLYKIEHDPKGHKRSFLKIIDGSLRLRDIVRINDSEKFIKIKNLKTIYQGREINVDEVGANDIAIVEDMEDFRIGDYLGTKPCLIQGLSHQHPALKSSVRPDRSEERSKVISALNTLWIEDPSLSFSINSYSDELEISLYGLTQKEIIQTLLEERFSVKVHFDEIKTIYKERPVKKVNKIIQIEVPPNPYWATIGLTLEPLPLGTGLQIESDISYGYLNHSFQNAVFEGIRMSCQSGLHGWEVTDLKVTFTQAEYYSPVSTPADFRQLTPYVFRLALQQSGVDILEPMLYFELQIPQAASSKAITDLQKMMSEIEDISCNNEWCHIKGKVPLNTSKDYASEVSSYTKGLGVFMVKPCGYQITKGDYSDNIRMNEKDKLLFMFQKSMSSK	17.5	gnl|BL_ORD_ID|1217|hsp_num:0	1183
k127_2204510_1	Loose	275	19.631	AAC(6')-Iu	32	3002565	protein homolog model	aminoglycoside antibiotic	antibiotic inactivation	AAC(6')	MLWFEHTENLFSENNHFVPKTPTLKAD	MNILPISESQLSDWLALRSLLWPDHEEAHLQEMRQLLKQTDTLQLLAYSETQHAIAMLEASIRHEYVNGTQTSPVAFLEGIYVLPEYRRSGIATQLVQCVEEWAKQFACTEFASDAALDNTISHAMHRALGFHETERVVYFKKNIS	18.49	gnl|BL_ORD_ID|95|hsp_num:0	110
k127_2204540_1	Loose	150	21.557	nimK	41.38	3007113	protein homolog model	nitroimidazole antibiotic	antibiotic inactivation	nitroimidazole reductase	MEQGTVKWFNAEKGFGFISREDGSDVFVHFSAIQGDGFKTLEEGQAVTFDVEDSDRGPQAVNVEKN*	MFREMRRKRQQLSTEECIAILEKMTSGVLALNEEGGYPYAVPLSYVYSDNKIYFHSAIKGHKIELLEKNENVSFCVIFQDHIVPEEFTTYFQSVIVFGKARILLDEKEKMSALWKLGEKYSSGNAEALSAEISKGKNHLLIIEIAIEHMTGKESIELVRAKKSIKESK	39.88	gnl|BL_ORD_ID|4784|hsp_num:0	5786
k127_2204540_2	Loose	300	25.7942	APH(3')-IXa	40	3004087	protein homolog model	aminoglycoside antibiotic	antibiotic inactivation	APH(3')	MQVSDLFIREMPSDCLPRERLLAIGEKALSNQELLAILLRTGSKEADVMTVAATLLKQFKQLSYLQQATLNELMAIKGIGQVKAIELRAAIELGCRIYQSSQIKFGKVTSSQQVAQRLLQEMKGLQQEHLICIYLNTKNDIIQQKTIFKGSLNQSIAHPREIFREAVKYSSARILLAHNHPSGNPTPSPQDIQFTKRMEECGEMMGIQLLDHIIVGDSGYISLREENFFASE*	MINDMKISLPQSLKSFIGNQPLQKDKVGQSPSDVYSFTKNNEKYYLKTTELIYAQTTYSIIREAKILDWLDGKLNVPELVLMDTDHENEYMISKAVPAKPLQDFTGKSDQFFIDIYTDALAQLQSISIKNCPFISNKKFRLAEAEFFIENGLLDELDDDEKDLKLWSSYQNFAEFLDDLKQQNFQEEYVFSHGDLTDSNVFLSHDAQIYFLDVGRAGIADRFVDIAFIERSLREDCSEDAALQFLNHLAEDDSFKRNYFLKLDELN	87.59	gnl|BL_ORD_ID|4921|hsp_num:0	2751
k127_2204540_3	Loose	500	23.483	sul4	34.62	3004361	protein homolog model	sulfonamide antibiotic	antibiotic target replacement	sulfonamide resistant sul	GVVEFLDFLDDQKIPRLVASSNVRPAIEMLLSHAGIQDRFVGIVSAEDVKRAKPDPEIFQKARQLLGIEAPKTLIFEDSFHGVSAAHSAGIPVIMVPDLLQPTEVIQEKTLHVLESLHQAPHYLK*	MSTTLTSFKWGERTYIMGILNVTPDSFSGDGVMVEEDVIAKAVAQAKQFVADGADIIDIGGESTRPGSSPISAEEELARVLPVVQAVRQAVDVVISIDSYRASVAEAALAAGASWLNDVWGLRMDPDMAGLAAQAGCPIVLMHNRSKPKNIAQEKKLGGRFIGVKYDDLITDVKRELQESIDIALKAGVKESQIILDPGIGFGKTVEQSLQLLDQINQFKTMGFPILIGPSRKSFIGYTLDLPPDQRIEGTAATVAIGIDRGADVVRVHDVKAIVRVARMTDAIVRR	43.9	gnl|BL_ORD_ID|2487|hsp_num:0	2875
k127_2204597_1	Loose	575	23.0978	SPR-1	50	3006996	protein homolog model	carbapenem	antibiotic inactivation	SPR beta-lactamase	MKSAQLLNVFVEQLELKAKSEQLHREPQSCHFMALTSEDSESLELDKLPRHHRLRHEPQRDIFEQWQQP*	MKKNLGYLTAMTVALCFGAQAQLNPAQPLSSAPPYSLFEQWAQPVAPFQMFPHVYYVGTRNLSSVLLSTPEGLILIDAALDASAPAIRAHIEALGFNIKDLRYILNSHARLDQAGGIARLQVWSGAKVVASAANAQQLALGGKQDFALGDALSFPPVKVDIIVGEGDSITLGDLKLTALMTPGHLPGATSWLTTLHQGGQSYRLVYADSLATPDYYLIDNKNYPSLVQDIRGSFARLAQQQADIFIVNKGTRFDLDNKMQRLQAGDLDAFVDRQGLQQYVQQSQQTFEAQLKQQQSKM	23.49	gnl|BL_ORD_ID|4583|hsp_num:0	5661
k127_2204673_1	Loose	900	24.2534	MdtQ	41.94	3007682	protein homolog model	monobactam; carbapenem; cephalosporin; cephamycin; penam; penem	reduced permeability to antibiotic	Outer Membrane Porin (Opr)	MFNVFNGQPTHFSWLTHQKMPGHRCAGPIVQRRCHGPGHGMLHRGGHSHLGKDVVTCICKCVYIYRYYLFIYIYIRRPRPWPRQGRRLGPPQVWNFSFLAFQGCLPALKSHRLNIPLACSTPSQQAPQGHTSMAS*	MKLILNKSVLAALPLAIALAGCAPSHEVANPPQQQIPASHVSMDLPAAVKNGWPQTDWWKDYHDPQLNNLIQRALANAPDMQIAEQRIRLAEAQARMSQANLGPEMDFSADIERQRMSAEGLMGPFATDTDGNTGPWYTNGTFGLTAGWDLDLWGKNRALVKARIGELKAQVAEQAQTRELLSGSVARLYWQWQTEAAIKAVLQQVKNEQNNIVTVDKALYQRGITNSAEGAENDINVSKTDQQLADVTGTMKEIEARLMALTNSQSQSLNLKPASLPTVSAQLPDTLGYELLARRPDLQVAHWYIEASLSEVDAAKAAFYPDINLMAFLQQDALHLSDLFRHSAQQMGVTAGLTLPIFDSGRLNANLDIASAQNSLSIAQYNKAVVDAVNQVAKTASQVETLMAKSQQQQQVEKDAQRVVDLAQARMAAGILPGSRVSMAKLPALQERITALRLHGQWIDASIQLTSALGGGYHQTVK	28.39	gnl|BL_ORD_ID|5014|hsp_num:0	6011
k127_2204673_2	Loose	300	26.9498	dfrA9	40	3004548	protein homolog model	diaminopyrimidine antibiotic	antibiotic target replacement	trimethoprim resistant dihydrofolate reductase dfr	MKWTMVSIAMSKYQGIIDSNHPDSGIQQTHIGERWYSNQQNSVDLEYAACTIPLSKWMNMNVATCQTKAYAFDNLIPRWTDQSQLKHICDFAQVWMHK*	MASLNMIVAVNKTGGIGFENQIPWHEPEDLKHFKAVTMNSVLIMGRKTFASLPKVLPGRLHVVVSKTVPPTQNTDQVVYVSTYQIAVRTASLLVDKPEYSQIFVIGGKSAYENLAAYVDKLYLTRVQLNTQQDTELDLSLFKSWKLVSEVPTITENKTKLIFQIWINPNPISEEPTC	55.93	gnl|BL_ORD_ID|2697|hsp_num:0	3256
k127_2204723_1	Loose	500	26.5646	CRH-3	55.56	3006867	protein homolog model	carbapenem	antibiotic inactivation	CRH beta-lactamase	MAKHVPEKISFSVSSDVLGNLKATGITTAAINKASIQYSFMPNIIQHSFGLGLIENSMVNLLPLLYYSEP*	MFKHLILLASITAPLTQAVAADPLSVAADKLAKLERDFGGSIGVYAIDTGSGATVANRPNERFPLCSSFKGFLAAGVLAQSQDKPGLLDKRIRYSKTALPNWSPITTKHQASGMTVAELNAASVQYSDNGAANLLLKEINGPAALTAFMRSIGDARFRLDRLEPELNSAIPGDPRDTSTPKAVAESAQKLALGKALPEPQRQRLADWLKGNTTGNARIRAAVPAGWEVGDKTGTCGVYGTANDFAVIWPPKRAPIVLAVYTKHAKKEAKHSDEVIAAAARAALEAFNVKK	24.48	gnl|BL_ORD_ID|3406|hsp_num:0	4483
k127_2204738_1	Loose	400	33.8834	CRP	32.14	3000518	protein homolog model	macrolide antibiotic; fluoroquinolone antibiotic; penam	antibiotic efflux	resistance-nodulation-cell division (RND) antibiotic efflux pump	MWLHAVDLPVVSPQYGPGDEGDQLFFIECGTVSVRVSNGGKEREITTLSHGDYFGEAGPRPRPFEIGLGGRGREMERCGCCFFGEGTHSYKLILGVLLAQSIPMKNVVFDGSQDVWF*	MVLGKPQTDPTLEWFLSHCHIHKYPSKSKLIHQGEKAETLYYIVKGSVAVLIKDEEGKEMILSYLNQGDFIGELGLFEEGQERSAWVRAKTACEVAEISYKKFRQLIQVNPDILMRLSAQMARRLQVTSEKVGNLAFLDVTGRIAQTLLNLAKQPDAMTHPDGMQIKITRQEIGQIVGCSRETVGRILKMLEDQNLISAHGKTIVVYGTR	56.19	gnl|BL_ORD_ID|801|hsp_num:0	869
k127_2204738_3	Loose	350	23.8682	BcI	48	3002877	protein homolog model	cephalosporin; penem	antibiotic inactivation	class A Bacillus cereus Bc beta-lactamase	MKNGLRELMGGLVSVKTFCKAVLLIGIYFGVAVLIFSSLEGWTGLDVVYFSIITLMTVGGGGSWS*	MKNKRMLKIGICVGILGLSITSLEAFTGESLQVEAKEKTGQVKHKNQATHKEFSQLEKKFDARLGVYAIDTGTNQTISYRPNERFAFASTYKALAAGVLLQQNSIDSLNEVITYTKEDLVDYSPVTEKHVDTGMKLGEIAEAAVRSSDNTAGNILFNKIGGPKGYEKALRHMGDRITMSNRFETELNEAIPGDIRDTSTAKAIATNLKAFTVGNALPAEKRKILTEWMKGNATGDKLIRAGIPTDWVVGDKSGAGSYGTRNDIAVVWPPNRAPIIIAILSSKDEKEAIYDNQLIAEATKVIVKALR	21.57	gnl|BL_ORD_ID|664|hsp_num:0	720
k127_2204788_1	Loose	750	21.9422	tet(55)	40	3004591	protein homolog model	tetracycline antibiotic	antibiotic inactivation	tetracycline inactivation enzyme	QNHFLKNIACFRSLFSGVENYTTVLMTKDDVGCGLMERPDRDTIWVKIK*	MPHTKKILVIGASIAGPALCYWLNHYGFQPTLVEKNQSTRKGGYAIDLRGIAVDVAKQMGIYDSVCAMRTSLQCVRYVDAAGNLLFEEHGEKGGFRQGDEVEIVRGDLVDILMKTITDIPCFYDHAIESLTQHDDHVTVQFKNGKTENYDLVIAADGLHSATRRMVFSKDDYHLRNLGCYISVFSIPNYLQLDHCETLLEAKQKLVSITSDKDSTKAFAGFMFRSSNSPNYIRDEASQKDFLRENFTNHGWESNKLLSLMNDANDFYFDAIMQVKMKDWTKGRIALVGDAGYTPSPLSGQGTSLALVGAYILAGELKTATDHVAAFARYNELLKPYVEANQAFGVWVSESFLADEPLSAEQAEERNNIVLGIMKKATHAIELPEY	12.99	gnl|BL_ORD_ID|2734|hsp_num:0	3293
k127_2204797_3	Loose	500	26.1794	almG	45.83	3004364	protein homolog model	peptide antibiotic	antibiotic target alteration	lipid A acyltransferase; polymyxin resistance operon	MNSLIIFAVFVMAAYIFQMFLGWQQLKDFNKTYTMLRRLGRVAIGRKSGRIKSGTIVMFAVDENGRVLKASKMQGVTILARFQNMDDYVGEDIHYFDKYNPLVRKENKLMQSAIEDARKVYLWHEAGIEKETSSSDSFLGFGFYANYLQLSIKQLFKKNKKRSSL*	MRIFWLKALTSGLFYLPLSIKNGLCRLVAKPISRKKMAAALTQLNYALPDLGDVKKQAIVEQSTRLSLKNLLGFCHLKRYQYQVEQPDLVQEILDNQGGGIIVCPHMGVYDGVTWWLNQQGKKAVTIFGAGSSGDRPDENAMISQAAKLAGVPYLLRKQNLMLELAQRIKQGEWVVLHTDMRTEGVPVRWFGQATQLSATPFFLAHKLACPIYFHYALSEGMTQRLHFSRFALHQTDDLSRNIAQDAQQLADMMQQAITAHPEQWIWLYRRFK	60.81	gnl|BL_ORD_ID|2491|hsp_num:0	2878
k127_2204797_4	Loose	1200	26.1794	tet(T)	28	3000193	protein homolog model	tetracycline antibiotic	antibiotic target protection	tetracycline-resistant ribosomal protection protein	NVELNQDYFAIFTTVPLKYKDSKSPVIQVNHLFDDQWLQEEWQKANAFHQKNLETVSLRFIRLSPQKTYQQYLLNMVAELEKLQMIDEGFRNRIIDREKKQSTIFGGGIAFPHTINQGYAKTILMFGKLEEPYQKGDDWIEFIFLVAIPSEIESKMESELLELYDDIFRIAGEPSLKEALRAVETETEFLSFSKSKGVF*	MKIINIGILAHVDAGKTTVTEGLLYKSGAINKIGRVDNATTTTDSMELERDRGITIRASTVSFNYNDTKVNIIDTPGHMDFIAEVERTLKVLDGAILVISAKEGIQVQTKVIFNTLVKLNIPTLIFVNKIDRKGVCLDEIYTQIQEKLTSNLAIMQSVKIKDKGDFELTNVRDDKVIQSQIIEKLLDINDYLAEKYINGDVIAEKEYNDVFLDEINNCNLYPVFHGSALKNIGIDELLFAITKYLPTKSYNTEDLLSAYVYKIDRDEKSRKMTFLRVFSGNIRTRQDVYINGTEETFKIKSLESIMNGEIVKVGQVNSGDIAIISNANSLKIGDYIGKKYDGILDIKIAQPALRASIKPCDLSKRSKLIEALFELTEEDPFLDCEINGDTGEIILRLFGNIQMEVIESLLKSRYKIDARFGELKTIYKERPKRNSKAVIHIEVPPNPYWASIGLSIEPLPIGSGLLYKTEVSYGYLNNSFQNAVKDAVEKACKEGLYGWEVTDLKVTFDYGLYYSPVSTPSDFRNLTPYVFWEALRKAGTEILEPYLKYTVQVPNDFCGRVMSDLRKMRASIEDIIAKGEETTLSGKIPVDTSKSYQSELLSYSNGKGIFITEPYGYDIYNDKPIINDIGNDNNDSNKEGLRYLFQKQDEN	30.72	gnl|BL_ORD_ID|1951|hsp_num:0	2037
k127_2204811_1	Loose	1850	24.2534	mdtF	41.67	3000796	protein homolog model	macrolide antibiotic; fluoroquinolone antibiotic; penam	antibiotic efflux	resistance-nodulation-cell division (RND) antibiotic efflux pump	MESYKQKSDFEACLTTVDSKVVSELRHAAYAGKEENEGGHDGLMVIALVSGSSGSGSRPDRGYCVVFLGKTLDSHSASLYPGV*	MANYFIDRPVFAWVLAIIMMLAGGLAIMNLPVAQYPQIAPPTITVSATYPGADAQTVEDSVTQVIEQNMNGLDGLMYMSSTSDAAGNASITLTFETGTSPDIAQVQVQNKLQLAMPSLPEAVQQQGISVDKSSSNILMVAAFISDNGSLNQYDIADYVASNIKDPLSRTAGVGSVQLFGSEYAMRIWLDPQKLNKYNLVPSDVISQIKVQNNQISGGQLGGMPQAADQQLNASIIVQTRLQTPEEFGKILLKVQQDGSQVLLRDVARVELGAEDYSTVARYNGKPAAGIAIKLAAGANALDTSRAVKEELNRLSAYFPASLKTVYPYDTTPFIEISIQEVFKTLVEAIILVFLVMYLFLQNFRATIIPTIAVPVVILGTFAILSAVGFTINTLTMFGMVLAIGLLVDDAIVVVENVERVIAEDKLPPKEATHKSMGQIQRALVGIAVVLSAVFMPMAFMSGATGEIYRQFSITLISSMLLSVFVAMSLTPALCATILKAAPEGGHKPNALFARFNTLFEKSTQHYTDSTRSLLRCTGRYMVVYLLICAGMAVLFLRTPTSFLPEEDQGVFMTTAQLPSGATMVNTTKVLQQVTDYYLTKEKDNVQSVFTVGGFGFSGQGQNNGLAFISLKPWSERVGEENSVTAIIQRAMIALSSINKAVVFPFNLPAVAELGTASGFDMELLDNGNLGHEKLTQARNELLSLAAQSPNQVTGVRPNGLEDTPMFKVNVNAAKAEAMGVALSDINQTISTAFGSSYVNDFLNQGRVKKVYVQAGTPFRMLPDNINQWYVRNASGTMAPLSAYSSTEWTYGSPRLERYNGIPSMEILGEAAAGKSTGDAMKFMADLVAKLPAGVGYSWTGLSYQEALSSNQAPALYAISLVVVFLALAALYESWSIPFSVMLVVPLGVVGALLATDLRGLSNDVYFQVGLLTTIGLSAKNAILIVEFAVEMMQKEGKTPIEAIIEAARMRLRPILMTSLAFILGVLPLVISHGAGSGAQNAVGTGVMGGMFAATVLAIYFVPVFFVVVEHLFARFKKA	8.1	gnl|BL_ORD_ID|103|hsp_num:0	121
k127_2204836_1	Loose	1000	24.6386	MCR-8.2	43.14	3007229	protein homolog model	peptide antibiotic	antibiotic target alteration	MCR phosphoethanolamine transferase	MGSDFFARMNAIFASIPAAEATAHISSLSGLAVTIDGLRGLAAVGDRVSLTPRNSPPIPAEIIGFSGETARAMAFGSLDGLACGSKVTFPIF	MFKYLLSFKLNPVQRTWAAAFFFTTIGNIALWQTLWINVDVHNIHNLLFFVSLPIFLFCFLSILLTPVMVIPYLCRPLLVVLILISACCSYFMMKYNILIDRSMVQNFFETNQAELTSYLSVPFLSTLFLLGIVPAIILALPSTDNKRGAFRIELWWLAHICIAVVLLAMVTMVFYKDYASLIRNNMQIKDQALPFNFVRNTNGYLKRKYQASSTILQSVGEDAVRPIYSNSPPKLVVVVVGETARAQNFQLNGYSRVTNPYLSRRHDVISFKNVSSCGTATAISLPCMFSRMSRNEYNEVRAASEENLLDILKRTGVEVLWRNNNNGGCKGICKRVPTDDMPAMKVIGECVNKDGTCFDEVLLYQLSSRINAMQGDALIVLHQMGSHGPTYFERYPSTSKVFSPTCDSNLIEKCSNKELVNTYDNTLVYTDRMLSKTIELLQRYSGMRDVAMIYLSDHGESLGESGIYLHGTPYIIAPKEQTHIPMFMWFSSSFAQHSKLNLECLTGNADKQYSHDNFYHSILGLFNVKTSVYKPELDMFTLCRQSDHTPLSSAVVREKTDGNG	16.28	gnl|BL_ORD_ID|4842|hsp_num:0	5834
k127_2204836_2	Loose	410	139.043	arlR	35.29	3000838	protein homolog model	fluoroquinolone antibiotic; disinfecting agents and antiseptics	antibiotic efflux	major facilitator superfamily (MFS) antibiotic efflux pump	MVNDEPGVTEMRVLLVEGDVAAVGEISQIMKGAGFTVDHVQSGEEAVEMLRHYDYDLAVLELMLPDIEGYEVVRRIRASRVTTPVVVLSGLTRPQAKVKAFSVGADDYLTKPFDPDELVARMQAILRRSKGFSEPTLSVGPLKLSLDSREVSVNDVPVHLTGKEYAILELLVLRKGMVLTKDAFLNHLYGGMDEPEMKIIDVFICKLRKKLQTAGGGNLITTVWGRGYMLREQFQRVDAEAVPAPKETAETAAA*	MTQILIVEDEQNLARFLELELTHENYNVDTEYDGQDGLDKALSHYYDLIILDLMLPSINGLEICRKIRQQQSTPIIIITAKSDTYDKVAGLDYGADDYIVKPFDIEELLARIRAILRRQPQKDIIDVNGITIDKNAFKVTVNGAEIELTKTEYDLLYLLAENKNHVMQREQILNHVWGYNSEVETNVVDVYIRYLRNKLKPYDRDKMIETVRGVGYVIR	116.44	gnl|BL_ORD_ID|1271|hsp_num:0	1390
k127_2204836_3	Loose	600	25.0238	Streptomyces lividans cmlR	50	3002690	protein homolog model	phenicol antibiotic	antibiotic efflux	major facilitator superfamily (MFS) antibiotic efflux pump	TAQNTVGVIDILDVPPEFLRTQIRCVLEDLGADAFKTGMLGRAESIRVVAEEIGRYRDIPFVLDPVMVAKGGAKLLAPDAISALIEELLPLSTLLTPNIPEAEALLGVRIENEKDMIAAGYALQSKGVPAVLVKGGHMPGPDLADVLVNGETVEIFRGQRIETRHTHGTGCTLASAIATQLAQGQPLRDAVERARAYLIKAIANAPGYGAGAGPLDHGVTISSKWTV*	MPLPLYLLAVAVCAMGTSEFMLAGLVPDIASDLGVTVGTAGTLTSAFATGMIVGAPLVAALARTWPRRSSLLGFILAFAAAHAVGAGTTSFPVLVACRVVAALANAGFLAVALTTAAALVPADKQGRALAVLLSGTTVATVAGVPGGSLLGTWLGWRATFWAVAVCCLPAAFGVLKAIPAGRATAAATGGPPLRVELAALKTPRLLLAMLLGALVNAATFASFTFLAPVVTDTAGLGDLWISVALVLFGAGSFAGVTVAGRLSDRRPAQVLAVAGPLLLVGWPALAMLADRPVALLTLVFVQGALSFALGSTLITRVLYEAAGAPTMAGSYATAALNVGAAAGPLVAATTLGHTTGNLGPLWASGLLVAVALLVAFPFRTVITTAAPADATR	58.16	gnl|BL_ORD_ID|152|hsp_num:0	138
k127_2204885_1	Loose	900	20.7866	aadT	50	3007669	protein homolog model	macrolide antibiotic; tetracycline antibiotic; disinfecting agents and antiseptics	antibiotic efflux	major facilitator superfamily (MFS) antibiotic efflux pump	MYNLHPAIVVALFLSSLGNDKVAGKKVWLVSTEQVILSTGLLK	MKATNLDPKRWWILLAVVLAFLPIVIDMTVLHVAVPSLTQSLSATSNQVLWIIDIYPLLMAGLLVPMGTLADRVGNRKILLIGLVIFGIASVLAAFSQTASMLIAARALLALGGAMIMPCVLGIIRRTFEDSRERAIALGIWGTIGSAGAAIGPLIGGGLLEYFWWGSVFLINVPIMLVVAPMCYFLLSRKEAITPGHWAFGQALLLIVGLISFVYALKAGLGGKQSLLIVLPLVVLSIGLLTIFVRKQLNSPQPMLDLSLFSRPAILAGIIMAMVAAGALAGVELTLAMELQYVIRLTPLQAGLFMVPIMVAAAIGGPIAGFLSNKFGLRLVATMSLILAAIALVSLSYSDFHHPGIIVPFILASIGLTLSIGLTASSIAIMGSVPAEKGGAAGSLESTGYELGTGLGITLFGVFMAYIFGSHLQVPSDLTAVLAEKARLSIGDTYLVASQLPVEQGTALINAGKIAFSSAHVNLLLTAGIIIGILSIVVFFMLAKYRDENSL	8.53	gnl|BL_ORD_ID|4998|hsp_num:0	6002
k127_2204967_2	Loose	275	25.409	AAC(6')-32	48.15	3002586	protein homolog model	aminoglycoside antibiotic	antibiotic inactivation	AAC(6')	MPAAWRLLKTWQTNEIPNRAPPLPEHLVHAMAGWAIFKGWISFAVLLRFYTMLGTGLGTGTGQALVNLGFTKGGKRHGAAESVVLGYEPVVKVLKAWKNACSPSTRLTPPPTKWRCLEGLQIQELGFRPYSLRRRFGFKSTKTSIEFCYRVGGTPRKVPAFT*	MSPSKTPVTLRLMTERDLPMLHAWLNRPHIVEWWGGEEERPTLHEVVKHYLPRVLAEEAVTPYIAMLGDEPIGYAQSYVALGSGDGWWEDETDPGVRGIDQFLSNHTQLNQGLGTKLVQALVELLFSDPTVTKIQTDPAPNNHRAIRCYEKAGFVQQNVITTPDGPAVYMVQTRQAFERVRSAA	88.59	gnl|BL_ORD_ID|1440|hsp_num:0	1577
k127_2204967_3	Loose	1020	23.0978	tlrC	28.12	3002827	protein homolog model	macrolide antibiotic; lincosamide antibiotic	antibiotic target protection	Miscellaneous ABC-F subfamily ATP-binding cassette ribosomal protection proteins	MDSGDRQVMSQDFGSDPVQIDVGEISWCHRPRLYWTTWDLCEGPGATSDPSGGIPVWRLVAEQTLEDVLEPGDQS*	MRTSPSSQLSLHGVTKRYDDRVVLSQVSLAISPGEKAGIIGDNGAGKSTLLRLLAGEERPDAGEVTVIAPGGVGYLPQTLGLPPRATVQDAIDLAMTELRVLEAELRRTEAALAEAATDEALQDALTAYARLTEQYEVRDGYGADARVDAALHGLGLPGLPRDRRLGTLSGGERSRLALAATLASQPELLLLDEPTNDLDDRAVHWLEEHLSGHRGTVVTVTHDRVFLDRLTATVLEVDGRGVSRHGDGYAGYLAAKAAERRRRQQQYDEWRAELDRNRRLAEANVARLDGIPRKMGKAAFGHGAFRARGRDHGAMSRVRNAKERVERLTANPVAPPADRLSLTARIATADGPGEAPAAELDGVVVGSRLRVPKLRLGAAERLLITGPNGAGKSTLLSVLAGELSPDAGAVSVPGRVGHLRQEETPWPAKLTVLEAFAHNRPGDRDEQADRRLSLGLFEPEALRLRVGELSYGQRRRIELARLVSEPVGLLLLDEPTNHLSPALVEELEEALTGYGGALVLVTHDRRMRSRFTGSHLELREGVVSGAR	13.87	gnl|BL_ORD_ID|1838|hsp_num:0	1997
k127_2204967_4	Loose	200	28.4906	vanH gene in vanP cluster	26.98	3007188	protein homolog model	glycopeptide antibiotic	antibiotic target alteration	vanH; glycopeptide resistance gene cluster	MAALPEDCRLEILRFVSFLPLIRMDFRLKMHPMVTCSDASATGGGVCRSDGLTRLGSLVAQGEPRRPLVEHGILVVGLFDGIGATGVAMDMQEVEVLGYISVEKNSQARHVVEAHYPGVAHVENVTLISEEMVREWSLRFSQCSVVILGAGPPCQGASGLNVDRKGALRDEGSCLFVHVSRVRELLPS*	MREIAVLGSSEEEKKIFKKYASAYQVTLRFYENIEQVCKEGRQSLLSISHAEDMSENNLKRLHQAGVEYISTRSIGLNHIDMAAAKRLDMQVNNVAYSPESVAEHTVMLMLMALRNMKNTEKNVEQYDYRLPKKRFRELRELTVGVVGTGRIGQTVIGLLRGFGCRIICYDTYQVEGLDYVSYEELLAESDIITYHIPLTEESLHMLNQDNIRLVKPGAYIVNTARGALIDNEALIAALESGQLAGAALDVVENEESFFYKKCKNVGQELALLSRMKNVVLTPHSAFYTSQALEDVVENSIKNCLEYKEEAVYA	60.19	gnl|BL_ORD_ID|4811|hsp_num:0	5804
k127_2204967_5	Loose	500	29.6462	L1 beta-lactamase	27.87	3000582	protein homolog model	cephalosporin	antibiotic inactivation	L1 family beta-lactamase	VSLAQNVHRNLVKWSSRNPAMVNTAEAELRKDRPFSVANPTWRVYLDNYDLLEKAQATGMVEVEGTVPEGVLVLSLRSPRSANTSALR*	MRSTLLAFALSSLALAATLFTFDGAAADASLPQLQAYTVDPSWLQTMAPLQIADHTWQIGTHDLTALLVQTADGLVLIDGGMPQMASYLLTNMKARGTNTGPLRMVLLSHAHTDHAGPVAEIKRRTGAQVVVNAETAVLLARGGSDDLHFGDEITFPPVNADRIVMDREVVKLGGIAFTAHFMPGHTPGSTAWTWTDTRDGKPVRIAYADSLSAPGYQLQGNARYPRLVEDYRRSFATVRGLPCDLLLTPHPGASNWNYAAGSNASEKVLSCKAYADAAEKKFDAQLAKETAGAR	30.17	gnl|BL_ORD_ID|1477|hsp_num:0	1619
k127_2205168_1	Loose	800	20.0162	tetA(P)	37.5	3000180	protein homolog model	tetracycline antibiotic	antibiotic efflux	major facilitator superfamily (MFS) antibiotic efflux pump	SGGVLVGYGVLGGGRMEGAVCKIIFPCL*	MVNKLSAYKTYLLFSAITAMCFSLVATVMMVYHIEIVHLNPLQLILVGTTLELACFIFEIPTAIVADVYSRKLSIVIGGVLTGVGFILEGSISSFVFVLVAQIVWGLGSTFISGSLEAWIAEEEKNKDLDEIYIKGAQAGQIGAFIGIVLSTVIANFSVRLPIIVSGVLFIILALFLWLYMPENNFKPSAPGDLNTFKKMVYTFKSGLKFVKSKSIIMILLAVTLFYGLSSEGYDRLSNAHFLQDTTLPKLGNLSSVTWFGIFGILGMILSFIVMHFMAKNLKNEDNRKNGKLLLCINILYISSMLIFALTRNFSLMLIAYLATNTFRIINKPIFSAWLNGHIDDNSRATVLSINGQMNSLGQILGGPIIGIIATNISVSIGIVCTSLLVTPVLVLYIVAMIIDKKVDDRVGGIDYEENN	6.9	gnl|BL_ORD_ID|466|hsp_num:0	508
k127_2205261_1	Loose	950	23.483	msrE	41.38	3003109	protein homolog model	macrolide antibiotic; streptogramin antibiotic	antibiotic target protection	msr-type ABC-F protein	MSRDCATAFQPGRQSETSSQEKKKKKKSKSSISQAWWFMALIPTLWDAKTARL	MSLIIKARNIRLDYAGRDVLDIDELEIHSYDRIGLVGDNGAGKSSLLKVLNGEIVLAEATLQRFGDFAHISQLGGIEIETVEDRAMLSRLGVSNVQNDTMSGGEETRAKIAAAFSQQVHGILADEPTSHLDLNGIDLLIGQLKAFDGALLVISHDRYFLDMVVDKIWELKDGKITEYWGGYSDYLRQKEEERQHQAVEYELMMKERERLESAVQEKRQQANRLDNKKKGEKSKNSTESAGRLGHAKMTGTKQRKLYQAAKSMEKRLAALEDIQAPEHLRSIRFRQSSALELHNKFPITADGLSLKFGSRTIFDDANFIIPLGAKVAITGSNGTGKTSLLKMISERADGLTISPKAEIGYFTQTGYKFNTHKSVLSFMQEECEYTVAEIRAVLASMGIGANDIQKNLSDLSGGEIIKLLLSKMLLGKYNILLMDEPGNYLDLKSIAALETMMKSYAGTIIFVSHDKQLVDNIADIIYEIKDHKIIKTFERDC	10.79	gnl|BL_ORD_ID|27|hsp_num:0	33
k127_2205306_1	Loose	450	22.3274	APH(3'')-Ic	58.33	3002640	protein homolog model	aminoglycoside antibiotic	antibiotic inactivation	APH(3'')	SSWDYRHATPRPANFVFLVEMGFLYFGQAGLKLPTSDNPPTAAPQSAGITGMSHHARQGQFFIAV*	MTEWLPVTRGESGAGVFRNSDGSSYAKVVDAAAVADLAAERDRVSWAHRHGVPGPAVIDWRVTEDGGACLITSTVRGVAADRLSESALRAAWPAIVEAVRTLHALPADGCPYRRDLDDMLARARAVVGAGAVNPEFLSDEDREVPAEALLDRVEREADLRRREEAADWVVCHGDLCLPNILVDPDRHTVEGFIDLGRLGLADRHADLALLLANTADTVPGFAEEATAGLAAGYPAQVDPERLRFYLALDPLTWG	25.98	gnl|BL_ORD_ID|1886|hsp_num:0	2052
k127_2205312_1	Loose	1000	25.409	vmlR	31.25	3004476	protein homolog model	lincosamide antibiotic; streptogramin antibiotic; streptogramin A antibiotic; streptogramin B antibiotic; nucleoside antibiotic; pleuromutilin antibiotic	antibiotic target protection	Miscellaneous ABC-F subfamily ATP-binding cassette ribosomal protection proteins	LAKRSQCSESLLSKAENGRALPSLPLIHRLVRVLETNISWLFEEGEPDDSPVFRAGTRPIVTLDDRPGDWAGISFERIIPYKGGHLLQSNIHHIAIGAKSGAAISHEGEETGYILRGQIDLILDGVVYSLKEGDSFCFRSHIPHSYRNTGVEPATILWTCTPPTF*	MKEIVTLTNVSYEVKDQTVFKHVNASVQQGDIIGIIGKNGAGKSTLLHLIHNDLAPAQGQILRKDIKLALVEQETAAYSFADQTPAEKKLLEKWHVPLRDFHQLSGGEKLKARLAKGLSEDADLLLLDEPTNHLDEKSLQFLIQQLKHYNGTVILVSHDRYFLDEAATKIWSLEDQTLIEFKGNYSGYMKFREKKRLTQQREYEKQQKMVERIEAQMNGLASWSEKAHAQSTKKEGFKEYHRVKAKRTDAQIKSKQKRLEKELEKAKAEPVTPEYTVRFSIDTTHKTGKRFLEVQNVTKAFGERTLFKNANFTIQHGEKVAIIGPNGSGKTTLLNIILGQETAEGSVWVSPSANIGYLTQEVFDLPLEQTPEELFENETFKARGHVQNLMRHLGFTAAQWTEPIKHMSMGERVKIKLMAYILEEKDVLILDEPTNHLDLPSREQLEETLSQYSGTLLAVSHDRYFLEKTTNSKLVISNNGIEKQLNDVPSERNEREELRLKLETERQEVLGKLSFMTPNDKGYKELDQAFNELTKRIKELDHQDKKD	30.35	gnl|BL_ORD_ID|2593|hsp_num:0	2907
k127_2205312_3	Loose	500	26.9498	FEZ-1	36.17	3000606	protein homolog model	carbapenem; cephalosporin; penam	antibiotic inactivation	FEZ beta-lactamase	QSQIKSAHPHSTLISTFSFAVRTDFSVAKTSFPLPAQSVLALVVVASEFAGHPGERAEDGGTVITGNVHDVGFDDKTAQFN*	MKKVLSLTALMMVLNHSSFAYPMPNPFPPFRIAGNLYYVGTDDLASYLIVTPRGNILINSDLEANVPMIKASIKKLGFKFSDTKILLISHAHFDHAAGSELIKQQTKAKYMVMDEDVSVILSGGKSDFHYANDSSTYFTQSTVDKVLHDGERVELGGTVLTAHLTPGHTRGCTTWTMKLKDHGKQYQAVIIGSIGVNPGYKLVDNITYPKIAEDYKHSIKVLESMRCDIFLGSHAGMFDLKNKYVLLQKGQNNPFVDPTGCKNYIEQKANDFYTELKKQETA	29.08	gnl|BL_ORD_ID|300|hsp_num:0	322
k127_2205330_2	Loose	500	32.3426	Vibrio cholerae varG	30.61	3004289	protein homolog model	carbapenem	antibiotic inactivation	Subclass B1 Vibrio cholerae varG beta-lactamase	MTACDKSEPKTIRHTPQFRGTRAMSLTSFVSEIHSPDVLDLEKRTDFFGTRPTVRCFLVDLGQVGRATSLAALRSHKVDKDLKVRHVVQQRRITLRWVSFAVEEHMVTLNIMQRGWDMNHDESRSLFFPIILSLESQILTTESADVRLFFFFFPSQRVWRRSCWASCKARRSCCGPRRQR*	MFVSHLSFPHLIEERKMKLSTLALAPITAALLTFNASAKGHDHDNQRAIFFPGETVQDTVKVEVEPSATQSLKLGQKINNLYERQFDNSQATVQKLGKNTYWIGVNYYNATVVVNEDSVLLIDPLGDGRIDALFKGVQSITNKPITTIMYSHYHLDHLGGGNQLVDLIKKNYPKVDKIRVIASQTVADKINQHAEVGENGVKTPKVPAPNDIYDLTKPQTVQFGSMKIKMMAPKGSGHTPDNTMILIPSDRVLHFADMINPDQLPFYNFAGAEHFHGYEEDLQSLLSKPLSKQWDFINGGHGNIGSKQDVKDLLEYIADIRTEVGKQLEVAPYTPVLSDGNHFVWFKRWQDEITNNVHTALANKYGHMYGFDSGVVETHAAMILADMIDH	46.41	gnl|BL_ORD_ID|2435|hsp_num:0	2842
k127_2205330_3	Loose	400	21.557	ANA-1	30	3006896	protein homolog model	carbapenem	antibiotic inactivation	ANA beta-lactamase	MRHRNLVLTHLSIIKYTGIGQLKDEPESPTAVLTNTQALKKQE*	MRTLLARVVVLLLVPWSAARGEPETDLGDRVRARPLSAHAWLIRSVSALEGFGDVESNAVLVTGATESVLVDTPATDEQTAPVLAWAEKTLRRPVRHLIVTHWHADRMGGIGAARARQVATYAFGRTRALARQKGLVVPEHELGPAERLTLAGLSLATWYPGHGHTADNIVVWLPEDGVLVAGCFVKDAAAGTLGNVREADPVQWATGVAALRRRYPGARIVVPGHGAAGGSELLARTTALLEAHGSRGVPASGR	17.25	gnl|BL_ORD_ID|3285|hsp_num:0	4362
k127_2205330_4	Loose	600	24.2534	cipA	28.99	3003907	protein homolog model	lincosamide antibiotic; streptogramin antibiotic; streptogramin A antibiotic; oxazolidinone antibiotic; phenicol antibiotic; pleuromutilin antibiotic	antibiotic target alteration	Cfr 23S ribosomal RNA methyltransferase	MLVKFTSCVLSERGRFRKTGELGMKGSGILPQRRLSSAEFLPNIQQTTFNETKQSETGFRGYGSQLVGNPF*	MKYLSKYEKIRKILSALNQPNYRYSQITEAIFKNKIGNFEAMNNLPKPVRNELIKELGNNVLSITPKMEQKSNQVSKILFAIPGDEYIESVRLSYQTGWESYCISSQCGCGFGCTFCATGTLGLKRNLTTDEITDQLLYFTLNNHPLDSVSFMGMGEALANPYVFDALHLLTDPKLFGLGHRRITVSTIGLLPGVKKLTKEFPQINLTFSLHSPFHDQRSELMPINNHFPLEEVMTVLDEHIQQTKRKVYIAYILLRGINDSTKHAKAVADLLRERGSWEHLYHVNLIPYNSTDATSQSFVESDQNSINMFLRILKSKGIHVTVRTQFGSDINAACGQLYGSNGNI	20.81	gnl|BL_ORD_ID|2169|hsp_num:0	2386
k127_2205330_5	Loose	2200	26.5646	Bifidobacterium bifidum ileS conferring resistance to mupirocin	32.73	3003730	protein homolog model	mupirocin-like antibiotic	antibiotic target alteration	antibiotic-resistant isoleucyl-tRNA synthetase (ileS)	MAVVLEEALFPFGTVIAVLFSIWHHPILSEYCKKEIKKNKATRAVLASATYIHVYLACWLAGMLPLDNSSFFSRARQVRPVKQININQPITQIACLATEDKRAAID	MSETTNSHVYPKANEGGETASVAPNPSFPNMEETVLKYWDKDDTFNKSVERNPSGDHSQNEFVFFDGPPFANGLPHYGHLLTGYAKDVIPRYQTMKGRKVNRVFGWDTHGLPAELEAQKELGIDSVDQIEKMGIDKFNDACRASVLKYTHEWQDYVHRQARWVDFEHGYKTLNIPYMESVMWAFKQLYEKGLAYQGYRVLPYCPKDQTPLSAHELRMDADVYQDRQDTTVSVAVKLRDEEDAYAVFWTTTPWTVPTNFAIVVGADIDYVEVRPTQGKYAGKKFYFGKPLLSKYEKELGEDYEVVRELKGSEMAGWRYWPVFPYFAGDKAESEGNVPGPEGYQIFTADYVDTVEGTGLVHQAPYGEDDMNTLNAHGIKSTDVLDAGCRFTAQCPDYEGMYVFDANKPILRNLRNGDGPLAEIPAEHRAILFQEKSYVHSYPHCWRCATPLIYKPVSSWFVSVTKIKPRLLELNQQINWIPENVKDGQFGKWLANARDWSISRNRFWGSPIPVWVSDDPKYPRVDVYGSLEELKADFGDYPRDKDGNVNMHRPWIDNLTRVNPDDPTGKSHMHRISDVLDCWFESGSMSFAQFHYPFENKEKFEQHFPADYIVEYIGQTRGWFYLLHVMATALFDRPAFKNVICHGIVLGSDGQKMSKHLRNYPDVNGVFDKYGSDAMRWFLMSSPILRGGNLIVTAEGIRDTVRQVMLPVWSSYYFFTLYANAANGGAGFDARQLRADEVAGLPEMDRYLLARTRRLVERVEKSLDEFAISDACDAASDFIDVLTNWYIRNTRDRFWKEDVNAFNTLYTVLEVFMRVLAPLAPMESESVWRGLTGGESVHLADWPYVADEKTGEATELGRVLVDDPALVDAMEKVREIVSGALSLRKAAQIRVRQPLAKLTVVVEDVDAVKAYDEILKSELNIKDIEFCTMEDAGSQGLKIVHELKVNARAAGPRLGKQVQFAIKASKTGAWHVDAATGAPVVETPNGEVALEAGEYELINRVEEENAAEADASVSAALPTGGFVILDTVLTADLEAEGYARDVIRAVQDARKAADLDIADRIALVLTVPSANVADVERFRDLIAHETLATSFAVKEGAELGVEVAKA	9.58	gnl|BL_ORD_ID|4686|hsp_num:0	2278
k127_2205427_1	Loose	700	22.3274	ADC-85	40	3006442	protein homolog model	cephalosporin	antibiotic inactivation	ADC beta-lactamases pending classification for carbapenemase activity	EAKHSCRRMIDPGPKLHPTTKQILIDQKEALPKGIRLDGTGRDAPQKLPDFSGQVHSETKPVAAVNRPKKD*	MRFNKISCLLLSPLFIFNTSIYAGNTPKEQEIKKLVDQNFKPLLEKYDVPGMAVGVIQNNKKYETYYGLQSVQDKKAVNSSTIFELGSVSKLFTATAGAYAKNKGKISFKDTPGKYWKELKNTPIDQVNLLQLATYTSGNLGLQFPDEVQTDQQVLTFFKDWKPKSSIGEYRQYSNPSIGLFGKVVALSMNKPFDQVLEKTIFPDLSLKHSYVNVPKTQMQNYAFGYNQQNQPIRVNPGPLDGPAYGVKSTLPDMLGFVHANLNPQQYPADIQRAINETHKGFYQVGTMYQALGWEEFSYPATLQTLLDSNSDQIVMKPNKVTAISKEPSVKIFHKTGSTNGFGTYVVFIPKENIGLVMLTNKRIPNEERIKAAYAVLNAIKK	18.8	gnl|BL_ORD_ID|3264|hsp_num:0	4341
k127_2205433_1	Loose	800	28.1054	mel	29.41	3000616	protein homolog model	macrolide antibiotic; streptogramin antibiotic	antibiotic target protection	msr-type ABC-F protein	MTPDEIRNTILKAIYSDNDLKEDLVLKGGNALKFYDITDRASQDLDFSIKESIRYQKENEGEKLRALIFDAFQQVGFLVVGFKFIEKPQKRKKDLPPFWGGYKISFTIVDIEKHQDKIDSQDPDNMKELSKYGEDLEGNKKKIEIDLSYDEYVDDKKSYDLEGTTIYLYSPLMIVYEKIRASCQQLEDYKLVGDKTRARDLYDIYKTLTNTRQATLREAVLNQDNFYILENIFKAKDVPLELMLKLDSKKSDLAEDYKTKVIPQISADEIEEFDYIFFYNKNLFENLFKEYQNYKTFQDII*	MEKYNNWKLKFYTIWAGQAVSLITSAILQMAIIFYLTEKTGSAMVLSMASLLGFLPYAVFGPAIGVLVDRHDRKKIMIGADLIIAAAGSVLTIVAFYMELPVWMVMIVLFIRSIGTAFHTPALNAVTPLLVPEEQLTKCAGYSQSLQSISYIVSPAVAALLYSVWELNAIIAIDVLGAVIASITVAIVRIPKLGDRVQSLDPNFIREMQEGMAVLRQNKGLFALLLVGTLYMFVYMPINALFPLISMDYFNGTPVHISITEISFASGMLIGGLLLGLFGNYQKRILLITASIFMMGISLTISGLLPQSGFFIFVVCCAIMGLSVPFYSGVQTALFQEKIKPEYLGRVFSLTGSIMSLAMPIGLILSALFADRIGVNHWFLLSGTLIICIAIVCPMINEIRKLDLK	74.57	gnl|BL_ORD_ID|1128|hsp_num:0	1231
k127_2205465_1	Loose	500	26.5646	tet(C)	34.69	3000167	protein homolog model	tetracycline antibiotic	antibiotic efflux	major facilitator superfamily (MFS) antibiotic efflux pump	ARRASGGEEVVLSRTEAYIGVMIDDLTSRGIAEPYRMFTSRAEFRLSLRADNADERLTPKAIELGIVSADRAQRFKEVRDRVDGARALAQEIQLTPNEAARFGIEINRDGVRRSLYELLAYPDVDVALLGQIDDRFGAVDVKTAEALEIEAKYAVYLGRQKADVEQMRHEESRLIPQDLDFAAVSGLSNELKQKMSNRRPRSVADAQRMEGMTPAALAVIVAHIRNAELAQKGAA*	MKSNNALIVILGTVTLDAVGIGLVMPVLPGLLRDIVHSDSIASHYGVLLALYALMQFLCAPVLGALSDRFGRRPVLLASLLGATIDYAIMATTPVLWILYAGRIVAGITGATGAVAGAYIADITDGEDRARHFGLMSACFGVGMVAGPVAGGLLGAISLHAPFLAAAVLNGLNLLLGCFLMQESHKGERRPMPLRAFNPVSSFRWARGMTIVAALMTVFFIMQLVGQVPAALWVIFGEDRFRWSATMIGLSLAVFGILHALAQAFVTGPATKRFGEKQAIIAGMAADALGYVLLAFATRGWMAFPIMILLASGGIGMPALQAMLSRQVDDDHQGQLQGSLAALTSLTSIIGPLIVTAIYAASASTWNGLAWIVGAALYLVCLPALRRGAWSRATST	59.6	gnl|BL_ORD_ID|890|hsp_num:0	900
k127_2205465_2	Loose	200	26.1794	vanH gene in vanM cluster	36	3002947	protein homolog model	glycopeptide antibiotic	antibiotic target alteration	vanH; glycopeptide resistance gene cluster	MSTASFESLQDVAGHVSRETFERLRAFETHFLKWNNRINLIAASTEAEIWQRHILDSAQLAALEPLATKWVDIGSGGGFPGLVMAFLLGECGGTIDLVESNRKKTGFLQATVGEFRLPARIVAKRIEDSYPFVKAPEVVTARALAPLTDLLGLAEPWLAAGARALFHKGR	MVLVMKDIGITIYGSEQDEADVFQEISSRFGVTPTIVSSPISETNVMLAPKNKCISVGHKSEIHKSILIALKESGVKYISTRSIGYNHIDMKAAEKMGIAVENVTYSPDSVADYTLMLILMAIRHTKSTLCSMEKHDFRLNSVRGKVLRDLTVGVLGTGHIGKAVIERLQGFGGHVLAYGNNKEATANYVSFNELLQKSDILTIHVPLSDDTYHMIGHEQIKAMKQGAFLINTARGGLIDTEVLVKALEDGKLGGAALDVLEGEEGLFYFDCTQKPINNQFLLKLQRMPNVTITPHTAYYSEKTLRDTVEKTVKNCLEFERRETHE	52.15	gnl|BL_ORD_ID|4736|hsp_num:0	1724
k127_2205469_2	Loose	275	26.1794	Streptomyces rimosus otr(A)	30.65	3002891	protein homolog model	tetracycline antibiotic	antibiotic target protection	tetracycline-resistant ribosomal protection protein	MVRIEGLQAQSLAVERSASAQGLSIIPCLNKIDLPHAHPEVVSAAITSTLNIPAEAHMHISAKSGLGVRDVLGAVIDRLPPPGDWLDRVTRLSGADVKEDAEEVRMKRVGEDPEALRGLIIDT*	MNKLNLGILAHVDAGKTSLTERLLHRTGVIDEVGSVDAGTTTTDSMELERQRGITIRSAVATFVLDDLKVNLIDTPGHSDFISEVERALGVLDGAVLVVSAVEGVQPQTRILMRTLRRLGIPTLVFVNKIDRGGARPDGVLREIRDRLTPAAVALSAVADAGTPRARAIALGPDTDPDFAVRVGELLADHDDAFLTAYLDEEHVLTEKEYAEELAAQTARGLVHPVYFGSALTGEGLDHLVHGIRELLPSVHASQDAPLRATVFKVDRGARGEAVAYLRLVSGTLGTRDSVTLHRVDHTGRVTEHAGRITALRVFEHGSATSETRATAGDIAQAWGLKDVRVGDRAGHLDGPPPRNFFAPPSLETVIRPERPEEAGRLHAALRMLDEQDPSIDLRQDEENAAGAVVRLYGEVQKEILGSTLAESFGVRVRFDPTRTVCIEKPVGTGEALIELDTRTHNYFWGAPWVCASDRPSPARAITFRLAVELGSLPLAFHKAIEETVHTTLRHGLYGWQVTDCAVTLTRTGVRSPVSAADDFRKANARLVLMDALGRAGTEVHEPVSSFELEVPAARLSPVLAKLAELGATPGVPTAEGDVFRLEGTMPTSLVHDFNQRVPGLTQGEGVFLAEHRGYRPAVGQPPVRPRPEGPNPLNRDEYILHVLKRV	18.7	gnl|BL_ORD_ID|4800|hsp_num:0	1273
k127_2205469_3	Loose	600	25.409	LRA-5	35.29	3002483	protein homolog model	cephalosporin; penam	antibiotic inactivation	class A LRA beta-lactamase	MIVPVISNNLSARVDLPCCTFPERILKVSLVCTPTECGRKRRNEAYIDMSDDRDVPVHSHISSYQPLSRPYTRVPPRHKADLPDLVFGEQAHIPDPGMWISLALV*	MKTIFGKRRQSAVVLITLIAILLASGQPYQSSQVRGAACLPDIIFDEPSQGPEKNEAISMLTERLSSIINAAGGDIGIAVIHVETGHTTAIQGTTQLPLYSVFKLPLAIAVLKEIEENRLQLDRKVRVTPADVAPGWTANAAMWRRPIDRTVAQLIEVSIIRSDNTSSDKLLQLVGGPAAVTHRMRALGFPNIEIVSTVREFSENRTRPNTGSAEDLARLLVQLQKGELLQPQHSALLLGFMHRATTGTERLRGSLPVGTPVADKTGTGDAGVVTNDVGIITLPKGQGHLAIAVLISGSKLSPAAQEKLIAEIARAAYDAHVSRAE	32.52	gnl|BL_ORD_ID|406|hsp_num:0	451
k127_2205469_4	Loose	750	21.557	adeF	37.93	3000777	protein homolog model	fluoroquinolone antibiotic; tetracycline antibiotic	antibiotic efflux	resistance-nodulation-cell division (RND) antibiotic efflux pump	MSYGMTAGRESADLPEDQHPTSTLERLGQGARVW	MNISKFFIDRPIFAGVLSVLILLAGLLSVFQLPISEYPEVVPPSVVVRAQYPGANPKVIAETVASPLEESINGVEDMLYMQSQANSDGNLTITVNFKLGIDPDKAQQLVQNRVSQAMPRLPEDVQRLGVTTLKSSPTLTMVVHLTSPDNRYDMTYLRNYAVLNVKDRLARLQGVGEVGLFGSGDYAMRVWLDPQKVAQRNLTATEIVNAIREQNIQVAAGTIGASPSNSPLQLSVNAQGRLTTEQEFADIILKTAPDGAVTRLGDVARVELAASQYGLRSLLDNKQAVAIPIFQAPGANALQVSDQVRSTMKELSKDFPSSIKYDIVYDPTQFVRASIKAVVHTLLEAITLVVVVVILFLQTWRASIIPLLAVPVSIIGTFALMLAFGYSINALSLFGMVLAIGIVVDDAIVVVENVERNIEAGLNPREATYRAMREVSGPIIAIALTLVAVFVPLAFMTGLTGQFYKQFAMTIAISTVISAFNSLTLSPALAALLLKGHDAKPDALTRIMNRVFGRFFALFNRVFSRASDRYSQGVSRVISHKASAMGVYAALLGLTVGISYIVPGGFVPAQDKQYLISFAQLPNGASLDRTEAVIRKMSDTALKQPGVESAVAFPGLSINGFTNSSSAGIVFVTLKPFDERKAKDLSANAIAGALNQKYSAIQDAYIAVFPPPPVMGLGTMGGFKLQLEDRGALGYSALNDAAQNFMKAAQSAPELGPMFSSYQINVPQLNVDLDRVKAKQQGVAVTDVFNTMQIYLGSQYVNDFNRFGRVYQVRAQADAPFRANPEDILQLKTRNSAGQMVPLSSLVNVTQTYGPEMVVRYNGYTSADINGGPAPGYSSSQAEAAVERIAAQTLPRGIKFEWTDLTYQKILAGNAGLWVFPISVLLVFLVLAAQYESLTLPLAVILIVPMGILAALTGVWLTAGDNNIFTQIGLMVLVGLACKNAILIVEFARELEMQGATAFKAAVEASRLRLRPILMTSIAFIMGVVPLVTSTGAGSEMRHAMGVAVFFGMIGVTFFGLFLTPAFYVLIRTLNSKHKLHSAAVHEAPLASPHDH	3.21	gnl|BL_ORD_ID|132|hsp_num:0	153
k127_2205494_1	Loose	1100	28.4906	mecR1	42.42	3000215	protein homolog model	penam	antibiotic target replacement	methicillin resistant PBP2	MGGDWIMVSHEWFSIIPLGTVLTIVSSHDIWLLKSVQHLLPLSLLLPPSEMSHFPFAFCDDWKLPEASPETEAAMLPVQPAKP*	MLSSFLMLSIISSLLTICVIFLVRMLYIKYTQNIMSHKIWLLVLVSTLIPLIPFYKISNFTFSKDMMNRNVSDTTSSVSHMLDGQQSSVTKDLAINVNQFETSNITYMILLIWVFGSLLCLFYMIKAFRQIDVIKSSSLESSYLNERLKVCQSKMQFYKKHITISYSSNIDNPMVFGLVKSQIVLPTVVVETMNDKEIEYIILHELSHVKSHDLIFNQLYVVFKMIFWFNPALYISKTMMDNDCEKVCDRNVLKILNRHEHIRYGESILKCSILKSQHINNVAAQYLLGFNSNIKERVKYIALYDSMPKPNRNKRIVAYIVCSISLLIQAPLLSAHVQQDKYETNVSYKKLNQLAPYFKGFDGSFVLYNEREQAYSIYNEPESKQRYSPNSTYKIYLALMAFDQNLLSLNHTEQQWDKHQYPFKEWNQDQNLNSSMKYSVNWYYENLNKHLRQDEVKSYLDLIEYGNEEISGNENYWNESSLKISAIEQVNLLKNMKQHNMHFDNKAIEKVENSMTLKQKDTYKYVGKTGTGIVNHKEANGWFVGYVETKDNTYYFATHLKGEDNANGEKAQQISERILKEMELI	14.36	gnl|BL_ORD_ID|585|hsp_num:0	645
k127_2205548_2	Loose	575	21.1718	CRD3-1	37.5	3006864	protein homolog model	carbapenem	antibiotic inactivation	CRD3 beta-lactamase	MTWMLPRPKKTKMKEKLNGDTEEGFVDFQINSLNLIGRKDLPNGNIDEYEKKNQSKYHP*	MFASLIALTLAAQQIIVPLGKTPRPIERPRAPIETAGPLWAEACGDSTDWDQPAPPVRIHGNTYLVGTCGISAILVTGSDGHVLIDGGTEKGAEVIAANIRELGFDLKDIKFLLISHEHFDHVGGIAQLQKLTGATLVASAPAAKVMNSGLPGTDDPQSGMHPPFAPANVGRVVKDSEDVRFGNLMLTAMTTPGHTPGALSWRWESCDGGVCRTMVYADSLSPVSRDDYKFSGHPAYLAAYRASIAKVAATRCEILLTPHPSASAMKERMTGKQALFDADGCRDYAAALTRRLDERLAKEKAK	19.8	gnl|BL_ORD_ID|3403|hsp_num:0	4480
k127_2205548_3	Loose	500	22.3274	OXA-18	37.04	3001413	protein homolog model	penam	antibiotic inactivation	OXA beta-lactamase	MLDEVDQTLDLDFNEQVEDVIHKSYKTESEDHPQTLLFSATCPQWVYKVANKYMKSRYEQVDLVGKMTQKAATTVEVSSFLA*	MQRSLSMSGKRHFIFAVSFVISTVCLTFSPANAAQKLSCTLVIDEASGDLLHREGSCDKAFAPMSTFKLPLAIMGYDADILLDATTPRWDYKPEFNGYKSQQKPTDPTIWLKDSIVWYSQELTRRLGESRFSDYVQRFDYGNKDVSGDPGKHNGLTHAWLASSLKISPEEQVRFLRRFLRGELPVSEDALEMTKAVVPHFEAGDWDVQGKTGTGSLSDAKGGKAPIGWFIGWATRDDRRVVFARLTVGARKGEQPAGPAARDEFLNTLPALSENF	30.18	gnl|BL_ORD_ID|925|hsp_num:0	1003
k127_2205554_1	Loose	1150	23.483	blaR1	31.25	3000217	protein homolog model	penam	antibiotic inactivation	BlaZ beta-lactamase	MIVVEFRITSKRIKDSIINRLIENKSRAIKYNYCFKRQERRKKLKKKEREKQK*	MTLPHILLSLVLITATILVIFFVRAVFYKQLSAKWRYHLWFLLITVLTLPFIPIHLLTGLSFFDQGRQQITPSAQKRFGFADQNEQWMVDFGTSVSRFDDTFIHAVFVSIWIGGMIFFLLLTLYHYAKLQRLVKAASRIQNQKVENAFSDCMAELQITNKLTNLESPAIQTPMTFGWLKTYILLPKNIELYLSDDEIRHVLLHELHHYKSKHIKVNYIFVVYQIVYWFHPLVWKAFKEMRLDRELACDTEVLLTLGQREYKAYGQTIMRFLERNSRFLYLTNPLHSSKKAFKNTKSYNIAFFYWRVKSGAQLKKPWVVFAGLTRFCIAQFPFLTATAVSTERYQFDESQAVVEDYSTYFAGNEGSFVLYSLTSDQFEIYNKEKSVRRVSPNSSYKIYTALMALELGVIGRDDSWLEWDGVEYEDEAWNSGQDLKSAMSQSVTWYFQELDERIKQRNIQSFVNQLDYGNKDLSGGLNHYWLESSLKISPVEQVELLHSFYTNQLDFKEEHVQFVKEVMKLEENQKGTLYGKTGTGIVNGHAINGWFIGFVETETDTYFFATNIQQKIMHMEARLLKSLYPFCQAKEFID	9.18	gnl|BL_ORD_ID|1897|hsp_num:0	2063
k127_2205565_1	Loose	450	21.9422	SSA	35.71	3007442	protein homolog model	cephalosporin; cephamycin; penam	antibiotic inactivation	SSA beta-lactamase	MPFQGSIPFVSHVGAEFRRGRCHSKVAYLLCKSCRKMPRANPAPPPAYFLLKKFQLNTASISQCEGIVSENEPNHVFQREP*	MKRIFPAYILLTAFLLACSSNATTQNANQSNKPAAAQEAKADDKQNRELQKQIEQIASAARGRVGVHAVVLETGESVSLDEQGRFPMQSVYKFPIGMAVLAQVDAGKLKLDERVRVEKSEYVREGMHSPLRDKNPNEAEVSVRELLRLAVSESDGTASDVLFRLAGGSEAITRYLSDLKVTEIIVADTEKEIGQDWDTQYRNWASPKGAVMLLRAFHEGRGLSAESRALLLKLMTDTPTGPKRLKGLLPKGTVVAHKTGTSGANASGISAATNDIGIVTLPNGRHLAIAVFVSDSPADLTTREGVIAKVAKAAWDQWGK	25.71	gnl|BL_ORD_ID|4941|hsp_num:0	5934
k127_2205589_1	Loose	1100	21.9422	MCR-4.7	45.83	3007533	protein homolog model	peptide antibiotic	antibiotic target alteration	MCR phosphoethanolamine transferase	MLYKVYYAAYDSYILKLLLVQLTIFCKFLFNCIIVKYLLKYLIVIPLHLDMSTKDVGQDIFLKILLIII*	MISRFKTLSVNQFTFITALFYVAIFNLPLFGIVRKGIEKQPEVDPLFIASMPLFLTFALSFLFSIFTVKYLLKPFFIVLTLLSSSVFFAAYQYNVVFDYGMIENTFQTHPAEALMYVNLASITNLLLTGLLPSYLIYKADIHYQPFFKELLHKLAFMLLMFVGIGIVAFFYYQDYAAFGRNNSELRRYIVPTYFVSSASKYLNEHYLQTPMEYQQLGLDAKNASRNPNTKPNLLVFVVGETARSMSYQYYGYNKPTNAHTQNQGLIAFNDTSSCGTATAVSLPCMFSRMGRADYDPRRANAQDTVIDVLSHSGIKVQWFDNDSGCKGVCDRVENLTIDLKSDPKLCSGQYCFDQVLLNKLDKILAVAPSQDTVIFLHIIGSHGPTYYLRYPPEHRKFIPDCPRSDIQNCSQEELINTYDNTILYTDFILSEVVNKLKGKQDMFDTAMLYLSDHGESLGEKGMYLHGAPYSIAPKEQTSVPMLAWISNDFSQDNQLNMTCVAQRAEQGGFSHDNLFDSLLGLMNVKTTVYQSQLDIFAPCRY	12.94	gnl|BL_ORD_ID|4976|hsp_num:0	5971
k127_2205591_1	Loose	750	21.1718	tet(55)	35.71	3004591	protein homolog model	tetracycline antibiotic	antibiotic inactivation	tetracycline inactivation enzyme	MDLHVNALGCSNRKGLEQSQSEKRIKAALRQKKNGTEKLKLPEAFLKKTKQLQTLF*	MPHTKKILVIGASIAGPALCYWLNHYGFQPTLVEKNQSTRKGGYAIDLRGIAVDVAKQMGIYDSVCAMRTSLQCVRYVDAAGNLLFEEHGEKGGFRQGDEVEIVRGDLVDILMKTITDIPCFYDHAIESLTQHDDHVTVQFKNGKTENYDLVIAADGLHSATRRMVFSKDDYHLRNLGCYISVFSIPNYLQLDHCETLLEAKQKLVSITSDKDSTKAFAGFMFRSSNSPNYIRDEASQKDFLRENFTNHGWESNKLLSLMNDANDFYFDAIMQVKMKDWTKGRIALVGDAGYTPSPLSGQGTSLALVGAYILAGELKTATDHVAAFARYNELLKPYVEANQAFGVWVSESFLADEPLSAEQAEERNNIVLGIMKKATHAIELPEY	14.81	gnl|BL_ORD_ID|2734|hsp_num:0	3293
k127_2205645_2	Loose	200	23.0978	vanT gene in vanE cluster	40.54	3002971	protein homolog model	glycopeptide antibiotic	antibiotic target alteration	glycopeptide resistance gene cluster; vanT	MMIPCYDILKKQNYSKNISKIITKTLVIAKGYGCGKELITNRKEKIGGMMKLIYILLLVFVT*	MKHRANGIDLFRIFAATMVVAIHTFPFQSIAPFLDEVITLTVFRVAVPFFFMITGYFLLGRLSLNFSYNNNQRVKKYLYKIGMIYLYSILLYFPLSLLNGTISLKMNILLLLKVFIFDGTFYHLWYFPASIIGTILVTLLLRSIGFKLTVAFSTCLYLVGLGGDSWYGITNQVPLLNKLYTFIFSWSDYTRSGVFFTPVFLCLGIFAYRVSKKLTASKILNLLFYVFIIGMTFESIFLHRFTNVKHDSMYLLLPSCALILFLMLLNWQPKLKVKESADLTLLVYILHPLVIVIVHSISKYIPILKNSLLNFLLVVVCSFILAQLLLNLKRKLRVSKQKIPFERASKEISASAIHHNINEIRKIIPKNTNIMGVVKANAYGCGMVEVAYELEKIGISFFCVATIEEAIALRKSGNQGDILILGYTHPNRINDIKKYNLIQSIVSEEHGKVLNLKKIPIRCHLQVDTGMHRLGVTPNVTIIQQMYLFSNLKIEGIYSHLGSSDSLEQESIARTNTQIFLFNNILSDLEQMGISYGYTHIQSSYGILNYPELSFDFVRIGILCYGFLSDYNSPTKIPIDLQPIVKVKASLITERIVEAGEYVGYGLGAKVEKRTRIGVVSIGYADGIPRALSNAKLTLEFKGQSIKQIGNICMDMMLVDLSEVEDISLNDELIVLPNISKIADEEQTITNELLSRLGSRLGTELN	8.97	gnl|BL_ORD_ID|4672|hsp_num:0	1308
k127_2205650_1	Loose	900	22.3274	TolC	34.29	3000237	protein homolog model	macrolide antibiotic; fluoroquinolone antibiotic; aminoglycoside antibiotic; carbapenem; cephalosporin; glycylcycline; cephamycin; penam; tetracycline antibiotic; peptide antibiotic; aminocoumarin antibiotic; rifamycin antibiotic; phenicol antibiotic; penem; disinfecting agents and antiseptics	antibiotic efflux	ATP-binding cassette (ABC) antibiotic efflux pump; major facilitator superfamily (MFS) antibiotic efflux pump; resistance-nodulation-cell division (RND) antibiotic efflux pump	MILLFGVKVGCRHKAQSEFGFQKDVWAQKERIINTLFSGDQRFVAQLIADFQGHKSKPKFDYQDSPTLSRSF*	MQMKKLLPILIGLSLSGFSSLSQAENLMQVYQQARLSNPELRKSAADRDAAFEKINEARSPLLPQLGLGADYTYSNGYRDANGINSNATSASLQLTQSIFDMSKWRALTLQEKAAGIQDVTYQTDQQTLILNTATAYFNVLNAIDVLSYTQAQKEAIYRQLDQTTQRFNVGLVAITDVQNARAQYDTVLANEVTARNNLDNAVEQLRQITGNYYPELAALNVENFKTDKPQPVNALLKEAEKRNLSLLQARLSQDLAREQIRQAQDGHLPTLDLTASTGISDTSYSGSKTRGAAGTQYDDSNMGQNKVGLSFSLPIYQGGMVNSQVKQAQYNFVGASEQLESAHRSVVQTVRSSFNNINASISSINAYKQAVVSAQSSLDAMEAGYSVGTRTIVDVLDATTTLYNAKQELANARYNYLINQLNIKSALGTLNEQDLLALNNALSKPVSTNPENVAPQTPEQNAIADGYAPDSPAPVVQQTSARTTTSNGHNPFRN	14.75	gnl|BL_ORD_ID|4668|hsp_num:0	826
k127_2205710_4	Loose	600	24.6386	Acinetobacter baumannii AmvA	24.14	3004577	protein homolog model	macrolide antibiotic; disinfecting agents and antiseptics	antibiotic efflux	major facilitator superfamily (MFS) antibiotic efflux pump	MGKNLEIITSLIVLLLSFGFSIWNFYISSYETAVVMLIIGIINIGYLVKEIKEKRSDTDGNN*	MQKKWLILTIIVLIYLPVTIDATVMHVATPSLSAALNLTANQLLWIIDIYSLIMAGLILPMGALGDRIGFKKLLFIGTAVFGVGSLAAAFSPTAYALIASRAILGLGAAMLIPATLSGIRNAFTEEKQRNFALGIWSTVGGGGAAFGPLVGGFVLEHFHWGAVFLINIPIILAVLVMIVMIIPKQQEKTDQPINLGQALVLVVAILSLIYSIKSAMYNFSVLTVVMFVVGISTLIHFIRSQKRATTPMIDLELFKHPVISTSIVMAVVSMIALVGFELLLSQELQFVHGFSPLQAAMFIIPFMIAISLGGPLAGICLNKWGLRRVSSLGILVSALSLWGLAQLNFSTDHFLAWTCMVFLGFSIEIALLASTAAIMSSVPPQKASAAGAIEGMAYELGAGLGVAIFGLMLSWFYSRSIILPAELPSNLIEKASISIGETMQLASNLENPLGGQLIVVAQQAFSYAHSWVLTLSAICFFLLTVFVWFSFPKKVN	12.8	gnl|BL_ORD_ID|2725|hsp_num:0	3280
k127_2205710_5	Loose	560	26.1794	OXA-304	50	3001759	protein homolog model	carbapenem; penam	antibiotic inactivation	OXA beta-lactamase; OXA-213-like beta-lactamase	MATTKLGNTKSASRAINYAEKRAVEKSGLNCDVDYAKSAFKQTRALYGKENGIQAHTIIQSFKPGEVTPEQCNQLGLELAEKIAPNHQVAVYTHADTDHVHNHIVINSIDLETGRKYQSNKKQRELVKKTNDDICVSHHLSIPNRQAQIRYTQAEKGIVFDREEYSWKDELRELIENAKTHTSNLETFSEHLEAKGVKVKLRGETISYKPENANKWVRGRTLGSDYEKGAIDHEHERHQEQQREAEYADGFKVNWDAIERHTEQLKQRRIERTQKTKQTNRKVFGRDTRESGNERERTRSHNIKIERDDGGLSR*	MYKKVLVVAIATLFLSACSSNTVKQHQIHSISANKNSEEIKSLFDQAQTTGVLVIKRGQTEEIYGNDIKRASTEYVPASTFKMLNALIGLEHHKATTTEVFKWDGQKRLFPDWEKDMTLGDAMKASAIPVYQELARRIGLDLMSKEVKRIGFGNADIGSKVDNFWLVGPLKITPEQETQFAYELANKTLPFSKNVQEQVQSMVFIEEKNGRKIYAKSGWGWDVEPQVGWLTGWVVQPQGEIVAFSLNLEMKKGIPSSIRKEIAYKGLEQLGVL	115.38	gnl|BL_ORD_ID|2526|hsp_num:0	3466
k127_2205710_6	Loose	850	26.1794	OprM	23.17	3000379	protein homolog model	macrolide antibiotic; fluoroquinolone antibiotic; monobactam; aminoglycoside antibiotic; carbapenem; cephalosporin; cephamycin; penam; tetracycline antibiotic; peptide antibiotic; aminocoumarin antibiotic; diaminopyrimidine antibiotic; sulfonamide antibiotic; phenicol antibiotic; penem; disinfecting agents and antiseptics	antibiotic efflux	resistance-nodulation-cell division (RND) antibiotic efflux pump	MKETTEDFRDNSIKTHNDFVRLLQDNLKKVNTEEIQAELRQEIRQVQDENKEMLREVRASHEHYQKRQKQLFTGIGSMLLVFMLFALIMTIGSDFMSFLHVDILQKAIASKIKASEGFMTFVWYIAYGLPYVFAIGLFIGLYEWIRAKFHD*	MKRSFLSLAVAAVVLSGCSLIPDYQRPEAPVAAAYPQGQAYGQNTGAAAVPAADIGWREFFRDPQLQQLIGVALENNRDLRVAALNVEAFRAQYRIQRADLFPRIGVDGSGTRQRLPGDLSTTGSPAISSQYGVTLGTTAWELDLFGRLRSLRDQALEQYLATEQAQRSAQTTLVASVATAYLTLKADQAQLQLTKDTLGTYQKSFDLTQRSYDVGVASALDLRQAQTAVEGARATLAQYTRLVAQDQNALVLLLGSGIPANLPQGLGLDQTLLTEVPAGLPSDLLQRRPDILEAEHQLMAANASIGAARAAFFPSISLTANAGTMSRQLSGLFDAGSGSWLFQPSINLPIFTAGSLRASLDYAKIQKDINVAQYEKAIQTAFQEVADGLAARGTFTEQLQAQRDLVKASDEYYQLADKRYRTGVDNYLTLLDAQRSLFTAQQQLITDRLNQLTSEVNLYKALGGGWNQQTVTQQQTAKKEDPQA	31.34	gnl|BL_ORD_ID|2355|hsp_num:0	1305
k127_2205710_7	Loose	900	23.483	MdtK	66.67	3001327	protein homolog model	fluoroquinolone antibiotic	antibiotic efflux	multidrug and toxic compound extrusion (MATE) transporter	MTAMWLSIIGMWFCIGMAFFAIKVSKNKK*	MNVSTALRQAVVRTPWYAKRKSYKVLFWREITPLAIPIFLENTCVLLMGVLSTFLVSWLGKEAMAGVGLADSFNMVIMAFFAAIDLGTTVVVAFSLGKRDRRRARAAARQSLVIMTLFAVVLAVVIHYFGSEIINIVAGEATPEVKGLALTYLELTVLSYPAAAIALIGSGALRGAGNTKIPLMINGGMNILNIIISSILIYGAFSWQGLGFAGAGLGLTISRYIGAVAIIWVLMIGFNPALRIPLKSYLKPLNFGIIWEVMGIGIPASIESVLFNGSKLLTQMFVAGMGTNVIAGNFIAFSVAALINLPGNALGSASTIITGKRLGTGQIGQAERQLRHVFWMSTIVLTAIAWGTAPFAGLFASFYTQEQDVKEVVKVLLWLNAAFMPIWAAAWVLPSGFKGARDVRFAMWVSMLGMWGCRVVAGYTLGIVLGMGVVGVWLGMFLDWAVRGALFYWRLISGRWLWRYPRVKRE	6.33	gnl|BL_ORD_ID|1647|hsp_num:0	1752
k127_2205710_8	Loose	500	23.483	OXA-1039	43.33	3007562	protein homolog model	carbapenem; penam	antibiotic inactivation	OXA beta-lactamase; OXA-48-like beta-lactamase	MKILRKVIATIISFIISCFGGDAASYTADSTFLNKLYYKKSKRNKKFK*	MRVLALSAVFLVASIIGMPAVAKEWQENKSWNAHFTEHKSQGVVVLWNENKQQGFTNNLKRANQAFLPASTFKIPNSLIALDLGVVKDEHQVFKWDGQTRDIATWNRDHNLITAMKYSVVPVYQEFARQIGEARMSKMLHAFDYGNEDISGNVDSFWLDGGIRISATEQITFLRKLYHNKLHVSERSQRIVKQAMLTEANGDYIIRAKTGYSTRIEPKIGWWVGWVELDDNVWFFAMNMDMPTSDGLGLRQAITKEVLKQEKIIP	18.49	gnl|BL_ORD_ID|4979|hsp_num:0	5978
k127_2205710_9	Loose	1300	22.3274	mecB	30.56	3003440	protein homolog model	penam	antibiotic target replacement	methicillin resistant PBP2	MSEKNNKNIRIGLSVAQVVVQALIVYYAYKQYKLSKEM*	MKNKALAILIICICLLIAYNFVKKDEVDKIFDAIELRDSEYLNEHATFLSKSLYDKDQRYKRMDKIDASLGIKEVKVSNVRLVQKKKNKRQYSANLNFRTKYGNFSREGNYSFEKDEITKKWLLDWSPEVIIPGLTDRNQISIETLESFRGKILDRNGIDIAKDGIHYEVGIDIKNLNKKNKKNISKLLSISESTLNKKLKQTWVKEGVFLPLKSYIELDDELKLGIQKYHLTVNQTKGRVYPLREATVHLLGYVGEINAEELKNKKFKDYDEHSIVGKSGIELQYDKQLQNKDGYKVVITSDDALNNDEDVLLEKKPKNGQDIILTIDSKVQRSIYSHLKEDNGSGVAMNPKTGELLALVSYPAYDPYEFMFGISDENYKKIVNDKKEPLLNKFQTTSSPGSTQKLITSIIGLKNGTIDASTSYNIVTKGWQRNSSWGGYEVTRFEEVNGDIDLEKAIAHSDNIFFARATLDMGSEKFIKGMKALDIGRNIPSDYYFQKGQIANPESLKNNFKNEILLADSGYGQGEILISPVQILSIYSSLINEGKMMKPKLFETTKEDIWKNHIISKDDVDILTRSMRKVVTGTHRLDAERNYAQFAGKTGTAELKTSREEGLGAQIGWFVGYDQNNPNMMLGISVKNVENKGMSSYNARKFAEIMDELYENGTKKYEIDR	5.79	gnl|BL_ORD_ID|1456|hsp_num:0	1595
k127_2205710_10	Loose	1200	25.7942	LRA-13	27.78	3002484	protein homolog model	cephalosporin; penam	antibiotic inactivation	class C LRA beta-lactamase; class D LRA beta-lactamase	MSKNNHENHSNYLENHDLDDFSKTGYSNSRLSGQTLGKSQPKLSFDAMTIVGNLNKNNAHTLSEFMSVEPQIRLWDTLQTKFKAKALQEKVYIEYDKVKADTWDRRNMRVEFNPNKLTHEEIIWLKQNIIDYMEDDGFTRLDLAFDFE	MNFRHIVMAALCGLAWTPAIHATEVCIAIAEAGTGAVLVQRGDCQRQVTPASTFKIAISLMGYDSGFLKDAHAPKLPFRPGYVDWRPSWREPTDPAKWMSDSVVWYSQQVTKSLGMQRFADYTRNFKYGNADVSGDAENDGLSMSWISSSLRISPLEQLAFLDKIVNRRLGVSAHAYDMTAQLTKFDQPPAGWRINGKTGAASGYGWYVGWASKGSRTFVFAHLMQRDATQPQDVSAGVLARDEFLKELPGLMIKDMVDRAVQPLMKKYDIPGMAVAVTDNGKNYFFNYGLASRETGQAVTSHTLFEIGSLSKTMAATLTSYAQVNGQLALTDTVSRHMPKLRGGGFDKISLLNLGTHTAGDFPMQVPDHIETYEQLMEYYKNWKPGVAAGGARTYSNLTVGLLGIITAQSMGMPFAEAMENRLFPQLGMHHSYINVPAAEMKNYAQGYNQANAPVRINPAVLATEAYGVKTDAADLIRFVDANMGLVKLDEKLQRAVTGTHTAYFKTGELTQDLIWEQYPAASKLDRMLAGVSEKMVFESNPATRLAPPMPPQADVLINKTGSTGGFGAYALFNPGKKTGIVMLANKSYPGAERVTAAWHILDQLDQR	24.3	gnl|BL_ORD_ID|1761|hsp_num:0	1912
k127_2205732_1	Loose	450	21.9422	spd	45	3002631	protein homolog model	aminoglycoside antibiotic	antibiotic inactivation	ANT(9)	MVYGRYIELVNGVYKPTYNWGAPP	MEEPNKQIDNVLIELKRLFSKDLLGVYLYGSYVKGGLKKDSDVDFLVIINRDMTKEEKRILISKIMPISKEIGEDTSLKYIELTVLNYHENENWSYPPIEEFIYGEWLREDYLNYFIPEKNNNIDLTILLYQAKLSSISIYGENNINNLIPDVPFIDLQKAIKESSKELIKDFYGDETNVILTLCRMIVTYETGKFYSKDLAGSMIIENLSENLSIEENNLISLAISSYKNGNSVDWELFPVKSVIKKLYAYLNYKL	9.34	gnl|BL_ORD_ID|1766|hsp_num:0	1918
k127_2205732_2	Loose	450	26.9498	ermZ	42.31	3004605	protein homolog model	macrolide antibiotic; lincosamide antibiotic; streptogramin antibiotic	antibiotic target alteration	Erm 23S ribosomal RNA methyltransferase	MLLGREFAIIHLGKNQQNGCMTCLIFGWSLFPLLGAWWIYKYMRFTLFWDPRHPQNLQNQDLRNYIPPTLLAIPALSWSWASKKWGQATICGDFVPTKSRKPVSLKGPTVNLCLLLGSSQNHRSSFWPGWWLGIAFGYDIHSSPWYRWPIEIDGLPNLKMGGSFHGELLNNQMVTPVF*	MTLKSPLPPQSVSAPADSRSTARREWGQNFFRTAAAACRFSAQLDGSDTIPPDSPNDLMTVEIGAGSGRVTKVLASPGTPLLAVEIDPRWARRLAAESLPDVTVVNEDFLTLQLPGQPVRLIGNLPFVTGTRMLRRCLDMGPARMRQGVFLLQREYVGKRTGAWGGNLFNAQWEPWYSFDRGLAFSRQDFTPVPRADTQTLMVAPHRRPSVPWREKAAYQRFVQRVFDTGQMTVGDAARKVLRRGHAQFVRGAGVRPADRVKDLTVPEWTALFRAYGRTADR	63.48	gnl|BL_ORD_ID|225|hsp_num:0	3303
k127_2205733_1	Loose	700	23.8682	Klebsiella pneumoniae KpnH	34.92	3004597	protein homolog model	macrolide antibiotic; fluoroquinolone antibiotic; aminoglycoside antibiotic; carbapenem; cephalosporin; penam; peptide antibiotic; penem	antibiotic efflux	major facilitator superfamily (MFS) antibiotic efflux pump	LLPQVRQVVAGYGLTEAGFTIETHPDDEAYDAMAAAVQAGEPVVLPLCNPCYLMHTLDLRPLADPKGACGQELSARLLINSQTRGSADSDMLDELDELTFGNKVVSALDNALRHLGMTADEAAEEWQRGKLLPR*	MQQQKPLEGAQLVIMTIALSLATFMQVLDSTIANVAIPTIAGNLGSSLSQGTWVITSFGVANAISIPLTGWLAKRVGEVKLFLWSTIAFAIASWACGVSSSLNMLIFFRVIQGIVAGPLIPLSQSLLLNNYPPAKRSIALALWSMTVIVAPICGPILGGYISDNYHWGWIFFINVPIGVAVVLMTLQTLRGRETRTERRRIDAVGLALLVIGIGSLQIMLDRGKELDWFSSQEIIILTVVAVVAICFLIVWELTDDNPIVDLSLFKSRNFTIGCLCISLAYMLYFGAIVLLPQLLQEVYGYTATWAGLASAPVGIIPVILSPIIGRFAHKLDMRRLVTFSFIMYAVCFYWRAYTFEPGMDFGASAWPQFIQGFAVACFFMPLTTITLSGLPPERLAAASSLSNFTRTLAGSIGTSITTTMWTNRESMHHAQLTESVNPFNPNAQAMYSQLEGLGMTQQQASGWIAQQITNQGLIISANEIFWMSAGIFLILLGLVWFAKPPFGAGGGGGGAH	26.37	gnl|BL_ORD_ID|2739|hsp_num:0	3299
k127_2205733_2	Loose	725	23.0978	AQU-1	46.43	3002993	protein homolog model	cephalosporin	antibiotic inactivation	AQU beta-lactamase	MVATTPDPMAPETVPSLNGVDGIRLAMAMSDTHQLQVGEATVQLPPQARGIFPLIDGRNAVAALAERLEARGVEAEQFERVWRQTVEALAPFGLLTFSNPVV*	MKQTSPLSSLALSALLLSPLTQAAPADPLVGVVDEVIRPLVKEHRIPGMAVAVFKEGQPHYFNYGVAELATGKKVSEQTLFEIGSVSKTYTATLGAYAVVKGSIGLDDKVSRHAPWLKGSAFDGITMAELATYSAGGLPLQFPDEVESLEQMQAYYRQWTPAYQPGSHRQYSNPSIGLFGYLAASSLQQPFAQLMEQTLLPGLGLHHTYINVPKQAMANYAYGYSKEDKPIRVTPGVLADEAYGIKTSSADLLAFVKANINGVDDKGLQQAIALTHQGRYSVGEMTQGLGWESYPYPVSEQTLLAGNSVQVIMKANPTTAAPKEMGSQRLFNKTGSTNGFGAYVAFVPAKGVGIVMLANRNYPIQERVKAAHSILSKLAP	27.11	gnl|BL_ORD_ID|1567|hsp_num:0	1711
k127_2205733_3	Loose	1700	25.409	AxyY	30.95	3004144	protein homolog model	macrolide antibiotic; fluoroquinolone antibiotic; aminoglycoside antibiotic; cephalosporin	antibiotic efflux	resistance-nodulation-cell division (RND) antibiotic efflux pump	MLPVIVFGAALYPDGSPSPALIARIQAAFRFGQQHDDVMYVVTGGVPQAGKTEAVVMAQMLRERGVAEEAILPEAESGDTCDSVIACTRLLRTRGYAGPVVAVTSDFHCMRCVAMLRALGWVVLPVAAPSRTDIAPFRRWWIRTREYPATVWDVFLVMLWRITKGRHV*	MARFFIDRPVFAWVISLLIALVGLLSIRALPVAQYPDIAPPVVNIGASYPGASAKVVEEAVTAIIEREMNGAPGLMYTSSSSDSTGWASINLTFKQGTNPDIAAVEVQNRLKAVEPRLPESVRRDGVRVEKAADNIQLVVSLKSDGSLDDMQLGELAASNVLQALRRVEGVGKVQSFGAEAAMRIWPDPAKLTALSLTPGDIVSALRSHNARVTIGELGNQAVPKDAPLNASIVAGESLHTPEQFANIPLRALPDGATLRLKDVARVELGGTDYMYLSRVNGLTGTGLGIKLAPGSNAVETTRRIRETMRELAQYFPPGVTWDIPYETSTFVEISIKKVLMTLLEAVALVFCVMYLFMQNLRATLIPTLVVPVALLGTLGVMLGLGYSINVLTMFGMVLAIGILVDDAIVVVENVERIMAEEGLSPHDATVKAMGQISGAIVGITVVLVSVFVPMAFFDGAVGNIYRQFAVTLAVSIAFSAFLALSLTPALCASLLKPVPAGHHEKRGFFGWFNRAFARLTTRYTARVAGVLARPVRFGLAYALVIGVAALLFARLPSSFLPDEDQGSFMAMVILPQGSPQAETMAVVKDVERYMMEHEPVQYVYSVNGFSQYGSGPNSAMFFVTLKDWKERRDASQHVDAVVKRINKAFADRKNLMVFALNSPPLPDLGSTSGFDFRLQDRGGLGYEALTQARQKLLAKAAEHPALTDVVFAGQEEAPQLQLRVDRDKAQAMGVPIDEINTALAVMYGSDYIGDFMLNGQVRRVMVQADGKRRVDVDDISRLHVRNLQGQMVPLSAFATLTWSMGPPQLNRYNGFPSFTINGSAARGHSSGEAMRAMETLAAELPRGIGFDWSGQSYEERLSGNQAPVLFALSVLIVFLALAALYESWSIPLAVILVVPLGVIGALLGVTVRGMPNDIYFKVGLIATIGLSAKNAILIVEVAKDLVRDGQGILSATLEAARLRLRPIVMTSLAFGVGVLPLALATGAASGAQAAIGTGVLGGIITATVLAVFLVPLFFLIVGRMVGMRARPARPDGREPLETTP	16.17	gnl|BL_ORD_ID|2413|hsp_num:0	2799
k127_2205733_4	Loose	600	28.8758	MexC	30.43	3000800	protein homolog model	macrolide antibiotic; fluoroquinolone antibiotic; aminoglycoside antibiotic; cephalosporin; penam; tetracycline antibiotic; aminocoumarin antibiotic; diaminopyrimidine antibiotic; phenicol antibiotic	antibiotic efflux	resistance-nodulation-cell division (RND) antibiotic efflux pump	MSVYAFVFPGQGSQSPGMGQDLADAFSAAREVFQEVDDALGEHLSKIIFEGPAETLISTENTQPALMAVSMAAVRVLEREGGVDFSQKATLMAGHSLGEYSALAAARSFGIAETARLLRLRGQAMQRAVPAGEGGMAALIGVTPEQAKEVCEEAAVLKVEGQPDRREIIEIANDNGGGQIVISGQMGAIDRAIVIAKEKGIKRAVKLPVSAPFHSSLMRPAADEMAEALATASVKAPIVPIVANVTAEKVTSPDVIRDLLVRQVTGTVRWRESVDAMVGMGIDHFVELGAGKVLSGLIRRIA	MADLRAIGRIGALAMAIALAGCGPAEERQEAAEMVLPVEVLTVQAEPLALSSELPGRIEPVRVAEVRARVAGIVVRKRFEEGADVKAGDLLFQIDPAPLKAAVSRAEGELARNRAVLFEAQARVRRYEPLVKIQAVSQQDFDTATADLRSAEAATRSAQADLETARLNLGYASVTAPISGRIGRALVTEGALVGQGEATLMARIQQLDPIYADFTQTAAEALRLRDALKKGTLAAGDSQALTLRVEGTPYERQGALQFADVAVDRGTGQIALRGKFANPDGVLLPGMYVRVRTPQGIDNQAILVPQRAVHRSSDGSAQVMVVGADERAESRSVGTGVMQGSRWQITEGLEPGDRVIVGGLAAVQPGVKIVPKPDGAQAQAQSPAPQQ	78.04	gnl|BL_ORD_ID|742|hsp_num:0	805
k127_2205823_2	Loose	1000	25.409	MCR-8.2	45.83	3007229	protein homolog model	peptide antibiotic	antibiotic target alteration	MCR phosphoethanolamine transferase	MPLALGMPVALTEHLDRRGPPNAFNSYFLALTPHACRSPDKRLLKGMRGRVHSWVWPVNDRMPTVLYIKFDNATWRLDGVGEDGVYPIYPRSHVWYLDKNRKAPVLGVTRRHLPLIPGFAITAYCSQGKTLLAALLDLNVDSRVDKSFGVVGASRVCSREAGPRFLLTTTPVFSFGARQKYTDPGHSDSARFSAVAFPARRIGGPTALAPEIARGRARLGCNCRSPHALRRVLRVQANPDLRRL*	MFKYLLSFKLNPVQRTWAAAFFFTTIGNIALWQTLWINVDVHNIHNLLFFVSLPIFLFCFLSILLTPVMVIPYLCRPLLVVLILISACCSYFMMKYNILIDRSMVQNFFETNQAELTSYLSVPFLSTLFLLGIVPAIILALPSTDNKRGAFRIELWWLAHICIAVVLLAMVTMVFYKDYASLIRNNMQIKDQALPFNFVRNTNGYLKRKYQASSTILQSVGEDAVRPIYSNSPPKLVVVVVGETARAQNFQLNGYSRVTNPYLSRRHDVISFKNVSSCGTATAISLPCMFSRMSRNEYNEVRAASEENLLDILKRTGVEVLWRNNNNGGCKGICKRVPTDDMPAMKVIGECVNKDGTCFDEVLLYQLSSRINAMQGDALIVLHQMGSHGPTYFERYPSTSKVFSPTCDSNLIEKCSNKELVNTYDNTLVYTDRMLSKTIELLQRYSGMRDVAMIYLSDHGESLGESGIYLHGTPYIIAPKEQTHIPMFMWFSSSFAQHSKLNLECLTGNADKQYSHDNFYHSILGLFNVKTSVYKPELDMFTLCRQSDHTPLSSAVVREKTDGNG	43.36	gnl|BL_ORD_ID|4842|hsp_num:0	5834
k127_2205823_3	Loose	450	23.8682	APH(3'')-Ic	31.25	3002640	protein homolog model	aminoglycoside antibiotic	antibiotic inactivation	APH(3'')	MTDQLRDGCLSDENHKYLHGIPVDGCQLSKQERASRRRVIIGPHDPRLQEARFRDAPVIVANNDAKYQINKDRAKHYAKSAGVPLRWSVALDKASSAALQSQACDKQAKLLHLGRATSF*	MTEWLPVTRGESGAGVFRNSDGSSYAKVVDAAAVADLAAERDRVSWAHRHGVPGPAVIDWRVTEDGGACLITSTVRGVAADRLSESALRAAWPAIVEAVRTLHALPADGCPYRRDLDDMLARARAVVGAGAVNPEFLSDEDREVPAEALLDRVEREADLRRREEAADWVVCHGDLCLPNILVDPDRHTVEGFIDLGRLGLADRHADLALLLANTADTVPGFAEEATAGLAAGYPAQVDPERLRFYLALDPLTWG	47.24	gnl|BL_ORD_ID|1886|hsp_num:0	2052
k127_2205823_4	Loose	400	23.483	vanR gene in vanI cluster	27.91	3003728	protein homolog model	glycopeptide antibiotic	antibiotic target alteration	glycopeptide resistance gene cluster; vanR	MDPGLAALALAELHNSLRAFPQQRLALVPQSVWLGPAARGTKFLRNGPKESAIYWRQLEEVAAHEHVHPTKRPDGWGQGRAINHPNKVC*	MAANILIVDDEQAIADLVEVYLKNENYNLFKFYNGKDALDCIEKEKLDLAILDVMLPDVDGFSICRQIREKHNFPVIMLTAKEEEIDKITGLTLGADDYITKPFRPLELIARVKAQLRRFTKYNSAEPNQEEHVIAFSGLVLDMDTHECTLNEKKLSLTPTEFSILWVLCSNRGRVVSSEELFSEVWGDKYFTNSNNTVMVHIRHLREKMQDSAEHPKYIKTVWGVGYKIEK	38.79	gnl|BL_ORD_ID|2064|hsp_num:0	2246
k127_2205823_5	Loose	1650	27.335	Brucella suis mprF	27.4	3003772	protein homolog model	peptide antibiotic	antibiotic target alteration	defensin resistant mprF	MLNFCFAYCLPREQRLIDGLAQDSDNEGMEDELVLALDEDDLLEATRTHIKGSKPVDGSDHRTDVEEKTNTTKLHDMTREMFEISSAIWQCPASAPQNDRAETPPRLQSHTAPEEAIQDHALAKKSAEYSRRKEKQNQKPEGLLGVPANAPGAREGPEVTTDLLRDWLHSSHVQGSTNAEQHHFLSLVVDRTLVEYGLLALTDTQLGTEAPMCHLLHGPPGSGKSHCLVFLRELFELLGFKQGIDYEVVAYQAVNASALGGDTIHMSCGFKSVVDASAAVAEATAKRIAYWRWLFIDEISMVSARLLAQLDHRICSVKPDGDAFKLDSTGRARRGPLGF*	MLWWDDISMSLIDDEIPSSQPQVSGRHFGWLKQYQHFLFPIAGIAIALLAIYVLENLLRHTSRTETLAALHNISWTTLALAVFFTALSYAAVALYDVVAVDTIAPNQIPRRIAAVAGAAGYAISNALGFSLLTGGALRYRIYAAEGISLADIGKIVGTSWFAIWFALIIMVGAALLIDPQDVPFLSAIDIRIDIVAGILILGGIGWLIYWLSHGERNVSIGSFSLRLPNSKGALTQIFAGVVDVGAAAATLYVLLPEGAVPSFAVFALVYVIAIVLGIASHAPGGLGAFEATIIAGLGLGGKPDAIAGLLAYRLIYTVLPLVVATAGILIWEVMRRRHMLDKQARFAKRLVEPLVPGLSASIIFLGGIILLISGATPDMRYRVKLLSDIVPEFLVEMSHLAASLVGVALLIVARGLSKRLERAWVAAMVLLLCGAVFSIAKGLDWEEASILCLFALSLWGFRDSFYRRPIAGPFELSWNWIATVGTTVLVSTWLGFFVYRHIEYSSDLWWDFAWNGNAPRFLRATVLVFAVVAAVGLHSIINRHGQRRRKVDHSIPDAVPALVARCPHTDAALAMLGDKQFLLAPDDSAFIMYAQSGGSLIALGEPIGDAEAGKELAWSFHSLADRLALRTVFYGVGPQSLPLFLDMGLIALKLGEVARVDLTDFSLEGPRRQPFRYADRKVDKDGLTFEIIPAADVPPLIPRLRAISDAWLDHKSGSEKGFSLGYFNDEYLKRFDIAVLKKDGEIVAFANIWRGADKYEITVDLMRYMPNVHKLLMDALFAKLLTFSKQEGYKWFNLGAAPLSGLSGSRLASRWNRFGSFIYRRGADLYHFDGLKAFKEKFDPVWTPHYMVCPGGLETPRALLDATTLINGSPLEFIRK	38.64	gnl|BL_ORD_ID|2056|hsp_num:0	2281
k127_2205823_6	Loose	700	23.483	ACT-79	25.64	3006273	protein homolog model	carbapenem; cephalosporin; cephamycin; penam	antibiotic inactivation	ACT beta-lactamase	MAMGLRLFSVTKREPSRPALLADLIVNAWHQSLALYCHLQACVCQCCVKFVGVSKVGIVASFRNRVLRELEVKFARKLIRGQTMDLAAAFRI*	MMKKTLCCAVLLGISCSALAAPVSEQQLAEVVAKTVTPLMKAQSIPGMAVAVIYQGKPHYYTFGKADIAANKPVTPQTLFELGSISKTFTGVLGGDALARGEISLDDPVTKYWPELTGKQWQGIRMLDLATYTAGGLPLQLPDEVTDDTSLLRFYQHWQPQWKPGTTRLYANASIGLFGALAVKPSGMRYEQAMTERVFKPLALHHTWINVPKAEEAHYAWGYRDGKAVHVSPGMLDAQAYGVKTNVQDMANWVMANMAPQNVADASLKQGIALAQSRYWRIGSMYQGLGWEMLNWPVEAKTVVDGSDSKVALAALPAVEINPPAPPVKASWVHKTGSTGGFGSYVAFIPEKQIGIVMLANKSYPNPARVEAAYHILDALQ	24.41	gnl|BL_ORD_ID|3139|hsp_num:0	4169
k127_2205823_7	Loose	250	25.0238	mepR	28.57	3000746	protein homolog model	glycylcycline; tetracycline antibiotic	antibiotic efflux	multidrug and toxic compound extrusion (MATE) transporter	MKAQRDLAVDLEGKPIGYLCARVSKRMSTDLFARGVSRGAVECFNLVHNAETKDATRAESVKSAPSTEMSLAYPLRLLQSVAAAEPWPAEPARAIAERRARNNPNITTCPFWTLYGARGQRMEASLDNKDSSFTTPCVKFFVVRRAVGSVTALDDVSQTH*	MEFTYSYLFRMISHEMKQKADQKLEQFDITNEQGHTLGYLYAHQQDGLTQNDIAKALQRTGPTVSNLLRNLERKKLIYRYVDAQDTRRKNIGLTTSGIKLVEAFTSIFDEMEQTLVSQLSEEENEQMKANLTKMLSSLQ	115.83	gnl|BL_ORD_ID|789|hsp_num:0	856
k127_2205869_1	Loose	1950	27.7202	MexB	25.81	3000378	protein homolog model	macrolide antibiotic; fluoroquinolone antibiotic; monobactam; carbapenem; cephalosporin; cephamycin; penam; tetracycline antibiotic; peptide antibiotic; aminocoumarin antibiotic; diaminopyrimidine antibiotic; sulfonamide antibiotic; phenicol antibiotic; penem	antibiotic efflux	resistance-nodulation-cell division (RND) antibiotic efflux pump	MDHFLGLAFTLRKKGSYSNREKWNNGIYIVLENHDVCVEALKNNPLILWMMFIWSPSHSWDWDCGSKRLHKYIPWNIPWNIPVARVILVRTGQNDCSQKNAQVRGLGSPFPPAASLGLRWGRAMHVADSPCSESCASAEAGKRNEKSSILALKIPNGFWLPVASENISNISSMMVGSKQKWPPSKQNTSKQLYPNLSQNLPWHFKSLTWHKDDWLTLAFIFRGDHGQQEGGSWGGVNALGAGRVIGFHRFLGLPEVKTSGDCNQTLNGFVPWAFSKYTVCIYVCVYISIYIYISIYLSIYPSIHPSIYLSISIYLSIYLSIHPSIYLSVYLSIYPSIYLSIRLSIYLSIYLSIYLSIYLSIYLSIYPSIYLSIYLSICLSTYLSIYLSIYLSISLSLCGLQPSRKKDNTNNQWKKPDWFKEHIMGNHGYPTLPPGRANLLQFPL*	MSKFFIDRPIFAWVIALVIMLAGGLSILSLPVNQYPAIAPPAIAVQVSYPGASAETVQDTVVQVIEQQMNGIDNLRYISSESNSDGSMTTTVTFEQGTDPDIAQVQVQNKLQLATPLLPQEVQRQGIRVTKAVKNFLMVVGVVSTDGSMTKEDLSNYIVSNIQDPLSRTKGVGDFQVFGSQYSMRIWLDPAKLNSYQLTPGDVSSAIQAQNVQISSGQLGGLPAVKGQQLNATIIGKTRLQTAEQFENILLKVNPDGSQVRLKDVADVGLGGQDYSINAQFNGSPASGIAIKLATGANALDTAKAIRQTIANLEPFMPQGMKVVYPYDTTPVVSASIHEVVKTLGEAILLVFLVMYLFLQNFRATLIPTIAVPVVLLGTFGVLAAFGFSINTLTMFGMVLAIGLLVDDAIVVVENVERVMAEEGLSPREAARKSMGQIQGALVGIAMVLSAVFLPMAFFGGSTGVIYRQFSITIVSAMALSVIVALILTPALCATMLKPIEKGDHGEHKGGFFGWFNRMFLSTTHGYERGVASILKHRAPYLLIYVVIVAGMIWMFTRIPTAFLPDEDQGVLFAQVQTPPGSSAERTQVVVDSMREYLLEKESSSVSSVFTVTGFNFAGRGQSSGMAFIMLKPWEERPGGENSVFELAKRAQMHFFSFKDAMVFAFAPPSVLELGNATGFDLFLQDQAGVGHEVLLQARNKFLMLAAQNPALQRVRPNGMSDEPQYKLEIDDEKASALGVSLADINSTVSIAWGSSYVNDFIDRGRVKRVYLQGRPDARMNPDDLSKWYVRNDKGEMVPFNAFATGKWEYGSPKLERYNGVPAMEILGEPAPGLSSGDAMAAVEEIVKQLPKGVGYSWTGLSYEERLSGSQAPALYALSLLVVFLCLAALYESWSIPFSVMLVVPLGVIGALLATSMRGLSNDVFFQVGLLTTIGLSAKNAILIVEFAKELHEQGKGIVEAAIEACRMRLRPIVMTSLAFILGVVPLAISTGAGSGSQHAIGTGVIGGMVTATVLAIFWVPLFYVAVSTLFKDEASKQQASVEKGQ	42.54	gnl|BL_ORD_ID|1786|hsp_num:0	1925
k127_2205869_2	Loose	600	26.1794	Rm3	26.32	3003894	protein homolog model	carbapenem; cephalosporin; penam	antibiotic inactivation	Rm3 family beta-lactamase	MADVCRSLGSPKSALYAEPPRSLGSLNRCLSLAWSGHGMDGNQGMNLWEFTNLNRTVISWPMLAIWLRLGSPLYNYWKNILHHRKSGFGRWFSEWRLPFLGSIGNLLCFLQRFAHGFEVHVPSASIQMSTGETAEDWPYQVEVLDNRGFPWYVPWINRVFSTDYWCYPSFCWVGGHRERER*	MSLTPPRALVLALLLASPGTQAQTPAPATPPTPGCEVCATWNADQAPFRLFGNTYYVGMKGLSSVLVTSPQGHVLIDGGLPESAPKIIANIGALGFRIEDVKLILNSHGHIDHAGGLAELQRRSNALVAASPSAALDLASGEVGPDDPQYHALPKYPPVKDMRLARDGGQFNVGPVYLTAHATPGHTPGGLSWTWQSCDGPRCLNMVYADSINAVSRPGFKFSASSEYPNALADLRHSFETLEKLPCDVLISAHPEASQLWQRLEASATGGSDAFVDPQACRAYVAAARTLLDSRLDQEKQQ	60.26	gnl|BL_ORD_ID|4694|hsp_num:0	2375
k127_2205908_1	Loose	500	21.557	APH(3')-IIa	32.26	3002644	protein homolog model	aminoglycoside antibiotic	antibiotic inactivation	APH(3')	ETNENLLCYTIRRLRRLDWVLCLGSHKADQGVVRAALLTGGLGKEFANELIQSLG*	MIEQDGLHAGSPAAWVERLFGYDWAQQTIGCSDAAVFRLSAQGRPVLFVKTDLSGALNELQDEAARLSWLATTGVPCAAVLDVVTEAGRDWLLLGEVPGQDLLSSHLAPAEKVSIMADAMRRLHTLDPATCPFDHQAKHRIERARTRMEAGLVDQDDLDEEHQGLAPAELFARLKARMPDGEDLVVTHGDACLPNIMVENGRFSGFIDCGRLGVADRYQDIALATRDIAEELGGEWADRFLVLYGIAAPDSQRIAFYRLLDEFF	21.21	gnl|BL_ORD_ID|1909|hsp_num:0	2114
k127_2206006_2	Loose	650	26.1794	MexV	25.24	3003030	protein homolog model	macrolide antibiotic; fluoroquinolone antibiotic; tetracycline antibiotic; phenicol antibiotic; disinfecting agents and antiseptics	antibiotic efflux	resistance-nodulation-cell division (RND) antibiotic efflux pump	MSPSEEPTTLASTIRNLDAQSLSRLLTLRPDLANPTPRDLTEVSSRASTHASIIAAISSLDRWRLSLLTALAALGDLRFTELAEALCQGWPIKPEAIQADVADGISDLLNMALVLEDSGQLHVIQIVTAHLSGYPAGLAPASVLPMNPNEVAEKLAAAGSKARSVLERLVWSPTGHVPNARRAVTPATATTPVETALAHRLLRPLSDDTVILPREVSLMLRGNRLFAEQPSPTPPPWSEPHQTNLVNRAGLGTALEAVSAMSALLEAMERHNCALLASGGIAKRDARIVLSRVAPGDDGWVYLALAAAGGLIGADGRSWLPTPLADRWRTDSLWGQWVSLREAWRHIPQLPGNLGNALDASAPATAQAWRRLIHRELHSAEPGTPIETKVIANRIRWRQPGTTVDDSLVEAVLDECRVLGMVALDARTDLVDARTCADMPERTDEVILQSDLTAVAPGPLTPDTAADLALLADRESTGIAGVRRFNRSSLRRALDAGWTGERVRQWWAEHSLGDVPQSLLVLLNDVVRDHGRVSVAAAGALLEVDDPATVEAILRSSLTTDVGLRRVGPQVLVAQAEPDQVLAGLRQLGMSPVARDAHGDVFSAPPPPRAKVDVPASSAPQADPEELAASLLDKRGRGFSDRRQLIAQLHQAQQDGTWMYIERVVDDGTSVRQTVRIMAATAGAVRCVIRGGGGVTIVPVSRITSCQPV*	MLLRRMLIMLAAVIAVVAILAGYKVYSIRQQIALFSAPKPPISVTASLAEKRPWQSRLPAIGSLKAFQGVTLTAEVSGTVRDVLFLSGDQVKLDQPLIQLESDVEEATLRTAEADLGLARAEYQRGRELIGSKAISKSEFDRLAAQWAKTSATVAELKAALAKKRVLAPFAGTIGIRQVDVGDYVSPGTPIATLQDLSTLLLDFHLPEQDFPLLSRGQLVKVRVAAYPAQVFDAEIAAINPKVDNETRNLQVRAALENPDGKLLPGMFANLEVMLPGEEQRVVVPETAITFTLYGDSIYVVGQKKDEQGQVSKDDKGQPQQVVERRFVRIGERREGLAVVLEGLEGGEQVVTSGQLKLDNGAAVAIVAERDLQQEH	188.83	gnl|BL_ORD_ID|2015|hsp_num:0	2207
k127_2206006_4	Loose	300	26.5646	lnuE	47.83	3003762	protein homolog model	lincosamide antibiotic	antibiotic inactivation	lincosamide nucleotidyltransferase (LNU)	MTSVPGPLIVQSDHTLLLEVDHPQADECRHAIAPFAELERAPEHIHTYRITPLGLWNAMAAGHDAEQVVDILMRYSRYPVASGLLIDVTETMSRYGRLRIEKHPTHGLVLVSTERAILTEVLRSKSVRGLVGNQIDDETAVVHPSQRGTLKQALLKLGWPAEDLAGYVDGEHHDIDLDEDGWSLRPYQKVAAQSFWDGGSGVVVLPCGAGKTVVGATAMSLARCTTLILVTNTVSARQWKEELVRRTSLAPDDIGEYSGSRKQVRPVTIATYQVITTKRHGVHPHLELFEARDWGLVIYDEVHLLPAPVFRMTADLQARRRLGLTATLVREDGHEDDVFTLIGPKRYDAPWKEIEAQGWIAPADCVEVRVSLSESDRMACAMAEPDVRYRMAATLPIKNKVVRDLVERHRGQPTLVIGQYVDQLEELAAELKCPIITGSTTPTRRQEIYQDFREGQIDLLVVSKVANFSIDLPSAEVAIQVSGAFGSRQEEAQRLGRLLRPKEGLVARFYAVVSRDTVDTDFASHRQRFLAEQGYSYRIIDADDLDALDRTA*	MGKNNVTEKHLFYILDLLKDLQITYWLDGGWGVDVLTGKQQREHRDIDIDFDSQHTDKLVKKLKEIGYITVVDWMPSRMELKHEEYGYLDIHPLDLKKDGTATQADPKGGFYLFEKDWFTTTNYKNRKIPCISKEAQLLFHSGYELTEKDQFDIKNLNSINQVKKEGHFSNDF	319.65	gnl|BL_ORD_ID|2048|hsp_num:0	2261
k127_2206006_5	Loose	575	31.9574	ORN-5	24.08	3006961	protein homolog model	carbapenem; cephalosporin	antibiotic inactivation	ORN beta-lactamase	MSGKALIARRTALGGLLVATGAAIGVPVVRATNRPQKKAPRKPVPTTVTSPAAPGPYVPFPYQDELSTYLNTRDGEQSVAMRVHGQREIQVFNHGATTYITASIIKLAIMETVMIQAVGEKRQLTEGEKNLLVPMIENSSNDAATALWKKVGKADGVRTAMRRMGATHTTFDPEGRWGLTSTTAADQVALADHIFCPNTIIPESMRAYARELMSNVEDDQNWGMTAGMKSPFVKNGWLSLDDGWHVNSVASTGTAGYTVVGLTHSATASMDDLVETIEGMARIIARHQPRSVTTPSSSTAPTQTTAPKPQGVEDDHGHVSFRAPGTRDIWIQAF*	MRQYRFALLPLLAALALPGWAHEATVTTVKQAESQLQGRVGYAELDLASGQLLSGYRAGERFPMMSTFKVLLCGAVLSRVDTGEEQLDRRIHYRQQDLVEYSPVTEKHLADGLTVGELCAAAITLSDNTAANLLLTTIGGPQGLTTFLRHSGDQTSRLDRWETELNEARPGDVRDTTTPEAMARTLRNLLTGRVLSPASQQQLQRWMVEDKVAGPLLRSALPAGWFIADKTGAGNRGSRGIIAALGPDGKAARIVVIYLTATPASMDERNKQIAAIGETLVRHWSKDDKRP	115.12	gnl|BL_ORD_ID|3721|hsp_num:0	4799
k127_2206006_7	Loose	500	27.335	apmA	25.6	3003918	protein homolog model	aminoglycoside antibiotic	antibiotic inactivation	AAC(2')	MQLRVAPRSIASSPCDATRYDHGVSTDNQCSTGSLSGDAEPVEVPPQHGVTGLPPGPSRTCKRPVVQFLAGAGTFHPLLSLLAAMVILGVGQAGFDLVLTALVGGHPDAQTSTILLLASFAGVWLVLWAWMRFVEQRPMSCLGFRGPGSDVWIGVAIAIAILAIDVVVMTVSGQVTMSWARPSIMAAVFIVAAILLFLVQGCAEEAVLRGYLMQSVAAKWGIPAGLAIQAVVFAALHGANPGTTWVALVNVTGFGLMQGLLVVWRGNLLAAMGFHTVWNWLQGMVLGFDVSGLELHHSVMTTARTTGSHSWLTGGTFGAEGSVINTIVLAILITCLLVTMRHDWRDNEAYGIA*	MKTRLEQVLERYLNGREVAVWGVPTRRLLRALKPFKFHTADRVDPQYHYVVAVTDDDLTDFLSDEQSKSFQYANDYLTFDDEGGELPFERMCFNVPVGRQTYFGDGVVGACENGYIKSIGQFTSINGTAEIHANHQLNMTFVSDDIQNFFNEESMAVFQEKLRKDPKHPYAYSKEPMTIGSDVYIGAHAFINASTVTSIGDGAIIGSGAVVLENVPPFAVVVGVPARIKRYRFSKEMIETLLRVKWWDWSIEEINENVDALISPELFMKKYGSL	129.2	gnl|BL_ORD_ID|2162|hsp_num:0	2395
k127_2206006_8	Loose	750	28.4906	smeD	44.12	3003055	protein homolog model	macrolide antibiotic; fluoroquinolone antibiotic; tetracycline antibiotic; phenicol antibiotic	antibiotic efflux	resistance-nodulation-cell division (RND) antibiotic efflux pump	MTGFVLTLGSLAVTGENPALSNTGVHSMIRIAIIGAGRIGHVHARAIQGRNDVTLALVCDPFEQNARALAGEYDVRYCLDPDEVFDDSTIDAVVIGSPTQFHVDHILKAVNGGKRVMCEKPIALDVESAKRCINELGDRADQVMMGFNRRFDPTFSALKSRLDDGEIGSLQQLTVISRDPAAPSASYIAGSGGIFKDMTIHDFDMVRHFLGDIAEVNAVGTNVSPEIAEQGDFDQVIVTLKSRDGKLATIINSRTCAFGYDQRLEAFGADGMLSADNLTDAAVRMATSTQTDAKTAIMDFFLERYEDAYRIELETFLDSIAIGGAVSPSVRDGYEALVLADAATRSAQEHRVVAL*	MLLSRIRPFALSLAIAATVAACGGQPQAPEQGPGDVTVVTLKSETVGLTRELPGRTNAFLVAEVRPQVNGIVAKRLFTEGGMVKAGEPLYQLDDASYRAQANNARAQLARAEATANAARLSAKRITELAKVDAVSQQDLENAVAAQKQAEADVGAAKASLDAANVTLGYARITAPISGRIGKSSVTQGALVSAGQANALATVQQLDPIYVDLTQSSAELLQLRRELAAGRLQDNQTLPVSILMEDGSTFEHKGTLEFSEVSVDPTTGSFGLRVKVDNPDGLLMPGMYVRAVIGGGVRSDAVLVPMQGIARDPKGDTTAMVVGKDNKVEVRPVKVSRTVGDKWLVEDGLKAGDKVIVEGLQKIGPGMPVKATEKGDAPAKPAAAAQPAAPAGDAK	90.36	gnl|BL_ORD_ID|255|hsp_num:0	284
k127_2206014_3	Loose	200	25.409	dfrL	44	3007456	protein homolog model	aminoglycoside antibiotic; tetracycline antibiotic; diaminopyrimidine antibiotic	antibiotic target replacement	trimethoprim resistant dihydrofolate reductase dfr	MGPVDADDTGRWVDVSGRWVHWGAKRDALGRHRRTGRAKTQQLQGFCLLSRNRGGLLQIGAFKAKTTIEPLRESRDLRKIRVAWNSGSLDGRDPRPKDLKKTTHHAYRSPVKEVQISPYKPWFHMVSVVSCNGTPGSTGDLTWHEASGPHVEHWLWSINSTGTLGAPKLVFPDDQLELHLREGCLC*	MGENIEGRCCQELRKPYMTFVWAEDSNGLIGSSGDLPWNLPLDMKHFKNVTMDDVVVMGRKTYESIPVRPLKNRINIVLTNNKSYVADGAIVCHSKEDVLNYLKENKIEKPIHVIGGISAFEMFKDEVNILHRTIIDETFEGDTYMPEIDYKYFRCIDIADGVVDEKNKYPHRFLVYERKKFIDLMDYGGLLE	96.89	gnl|BL_ORD_ID|4953|hsp_num:0	5947
k127_2206014_4	Loose	500	24.6386	aadS	33.33	3004683	protein homolog model	aminoglycoside antibiotic	antibiotic inactivation	ANT(6)	MWPPKLVVHLWMCPGRMEHSPRINHRDEPAQQSTLLEMSPDLGSYIPQTVPLKSVGPAASSPGALPEASSPDFKRKAGDTTDQLEDLRWTLGIGGTIRLRVSNRSRFEADLVDSCSMHLTQRLFFAKERLGKRVRTLAIQFLMDVTALTGVFLRTKNTKNMERSDRKNGVGGLNSDHHSTCTGQDSEFSKNQRW*	MKVREEKLRTIIEWSEKNEDVRVLLLTSSLVNPLALVDEFSDLDIEFVFEDNTNYISDKSWTLKFGNPIAMIEEDESCFNHKHAMKMLLYEDGVKVDFKLYSKSKFIKETQEKELPEDWDIGYKILIDKDGITKQMLKPTYQISIIKKPSEKEFQNLINDFWWDTTYVAKCLVRDEIFYAKFMSETVIRTEYLIPLIEWHIASEHNWNITTNKYGRLFKKYLNQEMWAKTEQTFSGSDIKENWTALFSMTDLVSEIGTELSKKLEYKYPDKLENDIRKYLAGLKPKT	67.94	gnl|BL_ORD_ID|2238|hsp_num:0	3382
k127_2206014_5	Loose	600	23.0978	EstT	33.33	3007459	protein homolog model	macrolide antibiotic	antibiotic inactivation	macrolide esterase	MVGASGFSDMGHDPNKGHLRVAVDVRFQGFIPTRGVDQGLFLSIFSHAPPEAGDGDRPHTIRQVLDPAMPDLAIH*	MKKKLLWILILGLIIISCKQRKTEMKEKIIKTNGIELCTESFGNKKNPAILLVAGATVSMLYWDTEFCQQLSEKGFFVIRYDNRDVGKSTNYEPGSTPYDIVDLTNDAISILDGYKIDKAHFVGISLGGLISQIASIKFADRVNSLTLMSSGPWGDSDPTIPEMDTSILDFHSKAGTVNWTNEDSVVNYLIQGAELMSGKKQFDKQRSEKLIRAEFNRANNYISMFNHAASQGGGGEEYWNRLNEIKQPTLIIHGTDDKIWHYKNAGFLLEKIKGSNLITLEGTGHELHVDDWKSIIDGIEKHIND	24.84	gnl|BL_ORD_ID|4954|hsp_num:0	5948
k127_2206027_1	Loose	350	26.5646	Trimethoprim-resistant dihydrofolate reductase DfrA43	22.22	3005345	protein homolog model	diaminopyrimidine antibiotic	antibiotic target replacement	trimethoprim resistant dihydrofolate reductase dfr	MTYLGDLISCAPFLLCLLIHTDLFPPVQQELPFLYLNLNICSAQHSLSSELCVSSELFLLFQSLLKYHLLSQPSRVTLCSSLLFSIALDSASHLRFL	MHMKMNIIVAMHEASRGIGINGELPWRIPEDMAHFARVTQKSVVIMGRKTWYSIPPKFRPLKNRLNIVLSRDPETRASIVSNTPGCMAFASLELCLQYLRQLHPSTIVFAIGGSSLYKEILAMQMLCERIYMTLVSGGPKTHSFDTFFPEIDETVYSKRICGGSGEHDDWKYKFVIYERPTSESVQSIETISQGH	49.74	gnl|BL_ORD_ID|3057|hsp_num:0	4077
k127_2206046_1	Loose	900	27.335	TolC	44.44	3000237	protein homolog model	macrolide antibiotic; fluoroquinolone antibiotic; aminoglycoside antibiotic; carbapenem; cephalosporin; glycylcycline; cephamycin; penam; tetracycline antibiotic; peptide antibiotic; aminocoumarin antibiotic; rifamycin antibiotic; phenicol antibiotic; penem; disinfecting agents and antiseptics	antibiotic efflux	ATP-binding cassette (ABC) antibiotic efflux pump; major facilitator superfamily (MFS) antibiotic efflux pump; resistance-nodulation-cell division (RND) antibiotic efflux pump	PTQLCFVEVHGCLIYVDQAPTRNGHELDVVGPEAGFPGESPKASLPCQVAIVSKRAALLDVIPQARAHTGKFYPELAGRICHHDGGELGQVLHQANEGLPGHTSFDPCTGRA*	MQMKKLLPILIGLSLSGFSSLSQAENLMQVYQQARLSNPELRKSAADRDAAFEKINEARSPLLPQLGLGADYTYSNGYRDANGINSNATSASLQLTQSIFDMSKWRALTLQEKAAGIQDVTYQTDQQTLILNTATAYFNVLNAIDVLSYTQAQKEAIYRQLDQTTQRFNVGLVAITDVQNARAQYDTVLANEVTARNNLDNAVEQLRQITGNYYPELAALNVENFKTDKPQPVNALLKEAEKRNLSLLQARLSQDLAREQIRQAQDGHLPTLDLTASTGISDTSYSGSKTRGAAGTQYDDSNMGQNKVGLSFSLPIYQGGMVNSQVKQAQYNFVGASEQLESAHRSVVQTVRSSFNNINASISSINAYKQAVVSAQSSLDAMEAGYSVGTRTIVDVLDATTTLYNAKQELANARYNYLINQLNIKSALGTLNEQDLLALNNALSKPVSTNPENVAPQTPEQNAIADGYAPDSPAPVVQQTSARTTTSNGHNPFRN	22.83	gnl|BL_ORD_ID|4668|hsp_num:0	826
k127_2206046_2	Loose	725	28.8758	EC-5	31.11	3006880	protein homolog model	cephalosporin	antibiotic inactivation	EC beta-lactamase	FMRAHPLRSSSTFELLRFALNDQPCRPRRSALQAVAEQWIHEVMDDDTAGDYVTGLSEEELLVEEDPAGAGGDGSVHLDALQRRVSELEALLRQQPPAAATPPARRPATSVTPSRGVLFDGARAIPNTEPREEALARLRSLAGAAPMRFCAHERAQRAQRPEQVLESLQQEEGLEALETGELEEGIRDLEATVQDPVQRMLLLQMQQLSLLTRS*	MFKTTLCTLLITASCSTFAAPQQINDIVHRTITPLIEQQKIPGMAVAVIYQGKPYYFTWGYADIAKKQPVTQQTLFELGSVSKTFTGVLGGDAIARGEIKLSDPTTKYWPELTAKQWNGITLLHLATYTAGGLPLQVPDEVKSSSDLLRFYQNWQPAWAPGTQRLYANSSIGLFGALAVKPSGLSFEQAMKTRVFQPLKLNHTWINVPSAEEKNYAWGYREGKAVHVSPGALDAEAYGVKSTIEDMARWVQSNLKPLDINEKTLQQGIQLAQSRYWQTGDMYQGLGWEMLDWPVNPDIIINGSDNKIALAARPVKPITPPTPAVRASWVHKTGATGGFGSYVAFIPEKELGIVMLANKNYPNPARVAAAWQILNALQ	57.03	gnl|BL_ORD_ID|3517|hsp_num:0	4594
k127_2206096_1	Loose	730	26.5646	mexX	46.88	3003034	protein homolog model	macrolide antibiotic; fluoroquinolone antibiotic; aminoglycoside antibiotic; carbapenem; cephalosporin; cephamycin; penam; tetracycline antibiotic; phenicol antibiotic; disinfecting agents and antiseptics	antibiotic efflux	resistance-nodulation-cell division (RND) antibiotic efflux pump	MGLGGLRLGTRRETNRRLTGGGDRERPVPGAGHRRFQRLSENEWNSSHSNFILIKLSLSSNSFLLLLVRHLLLVAMHLLLVAF*	MDRLAARLLAALVALFLLGCEEAADAGKTAEAPAEVGVIVARPAPIGITSELPGRLEAYRQAEVRARVAGIVTRRLYEEGQDVRAGTVLFQIDPAPLKAALDISRGALPGRGQPRAAADKLKAYADLIKDRAISEREYTEAQTDARQALAQIASAKAELEQARLRLGYATVTAPIDGRARRALVTEGALVGEDSPTPLTRVEQIDPIYVNFSQPAAKSRHAAGDPRRPGEGCRRQGHRRAPGPGRRQRVPLAGELLFIDLAVDPGTDTIAMRALFRNPHRELLPGGYVQVRLQRAVNPQAITVPDALIRTAQSAVVKVVNPKGLVEDVEVRADTLQGRDWIISRGLKGGEWVIVENAAQHAAGSSVQAVVRQPASADAPSPLAASPAGQ	21.59	gnl|BL_ORD_ID|306|hsp_num:0	334
k127_2206096_2	Loose	600	23.0978	Mrx	37.84	3003839	protein homolog model	macrolide antibiotic	antibiotic inactivation	macrolide phosphotransferase (MPH)	VVRPGAPSSVLAPSSKALVTSSYLLLVVRPGAPSSLIVLVGLICLDMAPVIRCLIYGRVWFEGAGEWWSNSSLSQQIRCGVAYSSLMNLTNSHVPPQSRKVA*	MSERRYSPLATLFAATFLFRIGNAVAALALPWFVLSHTKSAAWAGATAASSVIATIIGAWVGGGLVDRFGRAPVALISGVVGGVAMASIPLLDAVGALSNTGLIACVVLGAAFDAPGMAAQDSELPKLGHVAGLSVERVSSLKAVIGNVAILGGPALGGAAIGLLGAAPTLGLTAFCSVLAGLLGAWVLPARAARTMTTTATLSMRAGVAFLWSEPLLRPLFGIVMIFVGIVGANGSVIMPALFVDAGRQVAELGLFSSMMGAGGLLGIAIHASVGARISAQNWLAVAFCGSAVGSLLLSQLPGVPVLMLLGALVGLLTGSVSPILNAAIYNRTPPELLGRVLGTVSAVMLSASPMVMLAAGAFVDLAGPLPGLVVSAVFAGLVALLSLRLQFATMAAAATASAPTHTEGEH	25	gnl|BL_ORD_ID|4914|hsp_num:0	5917
k127_2206132_1	Loose	550	28.1054	PmrF	34.04	3003578	protein homolog model	peptide antibiotic	antibiotic target alteration	pmr phosphoethanolamine transferase	MGHESKNKDQSIELVKQFRIRAGCGRNDDILEMERKWGTNSIPAEEPRVLKLVDSIDQVSPTGSQRVRGSWAYSEQGRGIDRLSERGTGSHVNY*	MFEIHPVKKVSVVIPVYNEQESLPELIRRTTTACESLGKEYEILLIDDGSSDNSAHMLVEASQAENSHIVSILLNRNYGQHSAIMAGFSHVTGDLIITLDADLQNPPEEIPRLVAKADEGYDVVGTVRQNRQDSWFRKTASKMINRLIQRTTGKAMGDYGCMLRAYRRHIVDAMLHCHERSTFIPILANIFARRAIEIPVHHAEREFGESKYSFMRLINLMYDLVTCLTTTPLRMLSLLGSIIAIGGFSIAVLLVILRLTFGPQWAAEGVFMLFAVLFTFIGAQFIGMGLLGEYIGRIYTDVRARPRYFVQQVIRPSSKENE	29.5	gnl|BL_ORD_ID|1934|hsp_num:0	2014
k127_2206178_1	Loose	2110	29.261	MexF	38.46	3000804	protein homolog model	fluoroquinolone antibiotic; diaminopyrimidine antibiotic; phenicol antibiotic	antibiotic efflux	resistance-nodulation-cell division (RND) antibiotic efflux pump	MGGIHHKKLKFYYLGLPHYPCLLVAKLIEISNRFTPTHLQWPTIIRHAEEVLALGVVADKATWDITTG*	MNFSQFFIQRPIFAAVLSLLILIGGAISLFQLPISEYPEVVPPTVVVRANFPGANPKVIGETVASPLEQAITGVENMLYMSSQSTSDGKLTLTITFALGTDLDNAQVQVQNRVTRTEPKLPEEVTRLGITVDKASPDLTMVVHLTSPDNRYDMLYLSNYAVLNVKDELARLDGVGDVQLFGLGDYSLRVWLDPNKVASRNLTATDVVNAIREQNRQVAAGTLGAPPAPSDTSFQLSINTQGRLVTEEEFENIIIRAGANGEITRLRDIARVELGSNQYALRSLLNNKPAVAIPIFQRPGSNAIEISNLVREKMAELKHSFPQGMDYSIVYDPTIFVRGSIEAVVHTLFEALVLVVLVVILFLQTWRASIIPLAAVPVSLIGTFAVMHMLGFSLNALSLFGLVLAIGIVVDDAIVVVENVERNIGLGLKPVEATKRAMREVTGPIIATALVLCAVFIPTAFISGLTGQFYRQFALTIAISTVISAFNSLTLSPALAAVLLKGHHEPKDRFSVFLDKLLGSWLFRPFNRFFDRASHGYVGTVNRVLRGSSIALLVYGGLMVLTYFGFSSTPTGFVPQQDKQYLVAFAQLPDAASLDRTEAVIKQMSEIALAQPGVADSVAFPGLSINGFTNSPNSGIVFTPLKPFDERKDPSQSAGAIAAALNAKYADIQDAYIAIFPPPPVQGLGTIGGFRLQIEDRGNQGYEELFKQTQNIITKARALPELEPSSVFSSYQVNVPQIDADIDREKAKTHGVAISDIFDTLQVYLGSLYANDFNRFGRTYQVNVQAEQQFRLEPEQIGQLKVRNNLGEMVPLASFIKVSDTSGPDRVMHYNGFITAELNGAPAAGYSSGQAQAAIEKLLKEELPNGMTYEWTELTYQQILAGNTALFVFPLCVLLAFLVLAAQYESWSLPLAVILIVPMTLLSAITGVILAGSDNNIFTQIGLIVLVGLACKNAILIVEFAKDKQEEGMDRVAAVLEACRLRLRPILMTSIAFIMGVVPLVISTGAGAEMRHAMGVAVFSGMIGVTFFGLLLTPVFYVLIRRFVENREARRAANDKGLPEVHA	6.5	gnl|BL_ORD_ID|2353|hsp_num:0	1300
k127_2206178_2	Loose	500	24.6386	TEM-123	31.71	3000985	protein homolog model	monobactam; cephalosporin; penam; penem	antibiotic inactivation	TEM beta-lactamase	RGELVFGIRGEPKNGRLIFKLFSKGDQLKIKLANLKFSEIGDGGRLVLGGRD*	MSIKHFRVALIPFFAAFCLPVFAHPETLVKVKDAEDQLGARVGYIELDLNSGKILESFRPEERFPMMSTFKVLLCGAVLSRVDAGQEQLGRRIHYSQNDLVKYSPVTEKHLTDGMTVRELCSAAITMSDNTAANLLLTTIGGPKELTAFLHNMGDHVTRLDRWEPELNEAIPNDERDTTMPAAMATTLRKLLTGELLTLASRQQLIDWMEADKVAGPLLRSALPAGWFIADKSGASERGSRGIIALGPDGKPSRIVVIYTTGSQATMDEANRQIAEIGASLIKHW	18.6	gnl|BL_ORD_ID|1866|hsp_num:0	2029
k127_2206182_1	Loose	575	23.483	SPU-1	34.38	3006998	protein homolog model	carbapenem	antibiotic inactivation	SPU beta-lactamase	MSNLLDLELKRKVGKNKLVTLPETNSKQKMHLKMVACNRNLTFFRRSIFRCELFVLGRVVQRGVLVLFLEDGITGIVSG*	MKKYFSFCLLGIFIFCFSQQNLKRDITKIIQGKNALVAVSVMNSKGKTEVNINGNKKVPMLSVFKFHIALAVLDLVDRGILDLEQNIFVKKSELLENTWSPIRDKYPNGNVNIPLREIIEHTVSQSDNNGCDILLRLIGGVDTVQKFIESKGIKDFAIKYNEEEMNKNGKSIYSNYTTANASSRLLQKFYNGEIISESSRDFLFRIMYETSTGADRLISLLPPDVIVAHKTGTSGIVSGIQAATNDVGIIILPDDEYYTISVFVINSKENTSTNEKIIADISKTVWDYYFQNK	27.3	gnl|BL_ORD_ID|4585|hsp_num:0	5663
k127_2206182_2	Loose	150	28.8758	nimE	22.73	3007107	protein homolog model	nitroimidazole antibiotic	antibiotic inactivation	nitroimidazole reductase	APVGKFSSKYFLHHRCWMLSQQDIYYEMLPFFNAVCAAILFIYVYIRKKPGMLVASMPQKSMMTNCQYTLRTDPPTKWPKIHGLYWVFVHPYKWSYDKPTITGDFGCSLGSLIMLGLKIRHLSKQPVISFPSIKPRCYMGL*	MFREMRRKRQLLPQEESVAILEKMTNGTLALHGDNGYPYAVPLSYFYADGKIYFHCAKIGHKVDAIMQNNKVSFCVVEQDNIKPAEFTTYFRSVIVFGKAYILTDETEKRMAMTLLVNKYSFGEPGLSDEIAKSINHLLMVKIDIEHMTGKEAIDLVREKEKFCTSEKTS	83.53	gnl|BL_ORD_ID|4777|hsp_num:0	5780
k127_2206194_1	Loose	1020	21.557	tlrC	57.89	3002827	protein homolog model	macrolide antibiotic; lincosamide antibiotic	antibiotic target protection	Miscellaneous ABC-F subfamily ATP-binding cassette ribosomal protection proteins	MEVGGRGRNHKLGLGEAERIM	MRTSPSSQLSLHGVTKRYDDRVVLSQVSLAISPGEKAGIIGDNGAGKSTLLRLLAGEERPDAGEVTVIAPGGVGYLPQTLGLPPRATVQDAIDLAMTELRVLEAELRRTEAALAEAATDEALQDALTAYARLTEQYEVRDGYGADARVDAALHGLGLPGLPRDRRLGTLSGGERSRLALAATLASQPELLLLDEPTNDLDDRAVHWLEEHLSGHRGTVVTVTHDRVFLDRLTATVLEVDGRGVSRHGDGYAGYLAAKAAERRRRQQQYDEWRAELDRNRRLAEANVARLDGIPRKMGKAAFGHGAFRARGRDHGAMSRVRNAKERVERLTANPVAPPADRLSLTARIATADGPGEAPAAELDGVVVGSRLRVPKLRLGAAERLLITGPNGAGKSTLLSVLAGELSPDAGAVSVPGRVGHLRQEETPWPAKLTVLEAFAHNRPGDRDEQADRRLSLGLFEPEALRLRVGELSYGQRRRIELARLVSEPVGLLLLDEPTNHLSPALVEELEEALTGYGGALVLVTHDRRMRSRFTGSHLELREGVVSGAR	3.83	gnl|BL_ORD_ID|1838|hsp_num:0	1997
k127_2206198_1	Loose	1200	24.2534	tet(T)	50	3000193	protein homolog model	tetracycline antibiotic	antibiotic target protection	tetracycline-resistant ribosomal protection protein	FPYLFPYFISLFISLINSPIHFPIYFPNLFPYIFPYLFS*	MKIINIGILAHVDAGKTTVTEGLLYKSGAINKIGRVDNATTTTDSMELERDRGITIRASTVSFNYNDTKVNIIDTPGHMDFIAEVERTLKVLDGAILVISAKEGIQVQTKVIFNTLVKLNIPTLIFVNKIDRKGVCLDEIYTQIQEKLTSNLAIMQSVKIKDKGDFELTNVRDDKVIQSQIIEKLLDINDYLAEKYINGDVIAEKEYNDVFLDEINNCNLYPVFHGSALKNIGIDELLFAITKYLPTKSYNTEDLLSAYVYKIDRDEKSRKMTFLRVFSGNIRTRQDVYINGTEETFKIKSLESIMNGEIVKVGQVNSGDIAIISNANSLKIGDYIGKKYDGILDIKIAQPALRASIKPCDLSKRSKLIEALFELTEEDPFLDCEINGDTGEIILRLFGNIQMEVIESLLKSRYKIDARFGELKTIYKERPKRNSKAVIHIEVPPNPYWASIGLSIEPLPIGSGLLYKTEVSYGYLNNSFQNAVKDAVEKACKEGLYGWEVTDLKVTFDYGLYYSPVSTPSDFRNLTPYVFWEALRKAGTEILEPYLKYTVQVPNDFCGRVMSDLRKMRASIEDIIAKGEETTLSGKIPVDTSKSYQSELLSYSNGKGIFITEPYGYDIYNDKPIINDIGNDNNDSNKEGLRYLFQKQDEN	6.14	gnl|BL_ORD_ID|1951|hsp_num:0	2037
k127_2206198_2	Loose	2000	28.4906	Staphylococcus aureus mupB conferring resistance to mupirocin	31.48	3000510	protein homolog model	mupirocin-like antibiotic	antibiotic target alteration	antibiotic-resistant isoleucyl-tRNA synthetase (ileS)	MKVSWDDYSQYIEINKLRWYPQQSQRFIFTNLSQNLLWDLLWNLLRNPLNLTWLCTMASWNLLPPEPSPEPCWTWPGSAPKPPRPSPSPSPEPCWTWPGSAPKPPRPCPEPCWTWPGAAPKPPRDRSYSGLKTPLAYAVGEKCSKPPTRINNLILGFSLAMLDLRRVTYKLYHVIPNNFATFLDLWDPVRIRAFWALFVDPSNTRHNGGWNPTGMHPPLWDRIDINLGFPGLLATGWLVKNPNWWFEHVLTRKWSTITHPWHQAPPAPAAWAASAARRKRAVGSKGFLESRHLNMAGMQPGWPQ*	MENENIIEEQKILNFWKEENIFKKSIDNRKNDNPFVFYDGPPTANGLPHTGHVLGRVIKDLFARYKTMQGFYVERKAGWDTHGLPVELGVEKKLGIKDKNEIEKYGIEKFINECKNSVFMYEKQWREFSELIGYWVDMEKPYKTMDNTYIESIWYILSDFHKKGLLYKGHKVTPYCPSCETSLSSHEVAQGYKEVKDISVILKFPILDSDENFLVWTTTPWSLPGNIALAINAEEIYVKVNYDNEIFIIMESLLQSVFKDEDNIDIVSKHKGKEFVGKEYLAPFPNKSLMNNENSYKVLPADFVTNKDGTGIVHIAPAYGEDDYKLVQENNIPFINVIDSRGKYNQDSPIFKGELAKESDINIIKELTHLNLLFKKEKYEHSYPFCWRCDNPLIYYAMEGWFIKTTAYKNEIKENNQKIEWYPDHIKNGRFGNFLDNMIDWNIGRKRYWGTPLNIWKCSTCSHEFSPKSINDLIQHSIEDIPSDIELHRPYIDNVKCKCQNCGGDMCREEEVIDVWFDSGSMPFAQNHYPFSGPIQNSYPADFIAEGVDQTRGWFYSLLVISTIFKGEAPYKNALSLGHILDSNGQKMSKSKGNVIDPISMIKTYGADSLRWTLVSDSVPWTNKRFSENMVAQSKSRVIDTLKNIFNFYNMYQKIDNYDYTRDTPKQLNLLDNWAISRMNSVIKEVELHLEKYNPTNASRAIGEFINEISNWYIRRSRSRFWSSEMNEDKKSAYFTLRLILINTCKIIAPFTPFTSEEIHLNLTKKSVHLEDFPQAKEEYINLKLEEDMNKVLDIVEKSRSIRNNINIKTKQPLSNMYIYDNNNLDNEFLRKYKDIIKDEINVKKINIVSDLDNFLEYDVKPNFSTLGPKLGKDMKQFQILFKNIKKEEMNKLINDFDKLQKVFDSLGVTIEEKDFIISKIPKKGFSLSSNDSDRLIILDTNLTQELIREGFVRELIRVIQQLRKQQNFNIEERINVVIDIDSDGLLSIKNNINILKENVLINNLKFEKRETMKYFKINQKEIGIQLMSSFTN	29.53	gnl|BL_ORD_ID|4690|hsp_num:0	2271
k127_2206198_3	Loose	275	23.0978	AAC(6')-Iq	33.33	3002560	protein homolog model	aminoglycoside antibiotic	antibiotic inactivation	AAC(6')	MYPFDGSYPGVYWLYLLHPIILPIPVGKKTTLRSLIFWELYSYMGVVQNVLNVPFLAYKICHVVRMTSSHDYNLYSLRSQLKVKRKSINMVHPPINQTIPNIAI*	MDYSICDIAESNELILEAAKILRKSFLDAGNESWVDIKKAIEEVEDCIEHPNLCLGICLDDKLIGWTGLRPMYDKTWELHPMVIKTEYQCRGIGKVLIKELEKRAKGRGIIGIALGTDDEYQKTSLSMIDINERNIFDEIGNIKNVTNHPYEFYKKCGYMIVGIIPNANGKRKPDIWMWKDIS	57.38	gnl|BL_ORD_ID|1221|hsp_num:0	1327
k127_2206203_1	Loose	1000	21.1718	MCR-8.2	47.06	3007229	protein homolog model	peptide antibiotic	antibiotic target alteration	MCR phosphoethanolamine transferase	FLSIGNLSVENRTWINVFKPYVDRENS*	MFKYLLSFKLNPVQRTWAAAFFFTTIGNIALWQTLWINVDVHNIHNLLFFVSLPIFLFCFLSILLTPVMVIPYLCRPLLVVLILISACCSYFMMKYNILIDRSMVQNFFETNQAELTSYLSVPFLSTLFLLGIVPAIILALPSTDNKRGAFRIELWWLAHICIAVVLLAMVTMVFYKDYASLIRNNMQIKDQALPFNFVRNTNGYLKRKYQASSTILQSVGEDAVRPIYSNSPPKLVVVVVGETARAQNFQLNGYSRVTNPYLSRRHDVISFKNVSSCGTATAISLPCMFSRMSRNEYNEVRAASEENLLDILKRTGVEVLWRNNNNGGCKGICKRVPTDDMPAMKVIGECVNKDGTCFDEVLLYQLSSRINAMQGDALIVLHQMGSHGPTYFERYPSTSKVFSPTCDSNLIEKCSNKELVNTYDNTLVYTDRMLSKTIELLQRYSGMRDVAMIYLSDHGESLGESGIYLHGTPYIIAPKEQTHIPMFMWFSSSFAQHSKLNLECLTGNADKQYSHDNFYHSILGLFNVKTSVYKPELDMFTLCRQSDHTPLSSAVVREKTDGNG	4.96	gnl|BL_ORD_ID|4842|hsp_num:0	5834
k127_2206214_1	Loose	675	26.9498	AcrE	41.67	3000499	protein homolog model	fluoroquinolone antibiotic; cephalosporin; cephamycin; penam	antibiotic efflux	resistance-nodulation-cell division (RND) antibiotic efflux pump	MAIDDPNPLLSLWWKLPGMKSRPEPDSGEMSTGIIIPFQGPRQGILRVLIPRGFMGFWWWTHFLWVFMFFFIIWKKIRSTRKLSLGPKKTCFSHRKKINEATRNPPAVRWRLRHLHTTSPPPPPDIAKQMKQAPEGTRLQLWWHQSIPTWHGAAGSTSCGKWSNSIISPMIFPMENLQILGSLFLEKAISKTKKTASDTRKSGF*	MTKHARFFLLPSFILISAALIAGCNDKGEEKAHVGEPQVTVHIVKTAPLEVKTELPGRTNAYRIAEVRPQVSGIVLNRNFTEGSDVQAGQSLYQIDPATYQANYDSAKGELAKSEAAAAIAHLTVKRYVPLVGTKYISQQEYDQAIADARQADAAVIAAKATVESARINLAYTKVTAPISGRIGKSTVTEGALVTNGQTTELATVQQLDPIYVDVTQSSNDFMRLKQSVEQGNLHKENATSNVELVMENGQTYPLKGTLQFSDVTVDESTGSITLRAVFPNPQHTLLPGMFVRARIDEGVQPDAILIPQQGVSRTPRGDATVLIVNDKSQVEARPVVASQAIGDKWLISEGLKSGDQVIVSGLQKARPGEQVKATTDTPADTASK	53.25	gnl|BL_ORD_ID|1350|hsp_num:0	1445
k127_2206214_2	Loose	500	23.8682	OXA-253	35.14	3001689	protein homolog model	carbapenem; penam	antibiotic inactivation	OXA beta-lactamase; OXA-143-like beta-lactamase	MDRKIADVLWGRSYDHIWSMKCLGIAISPIHGWSPDFADVHPFPHFKKPCWLWINTYRYIFSGMNIHKSQPFWCELQGYQGFDPSPVGQCSAEGAQKCGGFWGAPRLSQVDHGWLIGWAARAWYEPPKGIHSELRRGRWCWKMTMEKMMKVGHK*	MKKFILPIFSISILLSLSACSSIQTKFEDTSDISDQQQGKAIKSYFDEAQTQGVIIIKEGKNISTYGNNLARAHTEYVPASTFKMLNALIGLENHKATTTEIFKWDGKKRSYPMWEKDMTLGDAMALSAVPVYQELARRTGLDLMQKEVKRVGFGNMNIGTQVDNFWLVGPLKITPIQEVNFADDLANNRLPFKLETQEEVKKMLLIKEVNGSKIYAKSGWGMDVIPQVGWLTGWVEKSNGEKVPFSLNLEMKQGMSGSIRNEITYKSLENLGII	56.36	gnl|BL_ORD_ID|994|hsp_num:0	1087
k127_2206214_3	Loose	400	25.409	ErmT	40	3000595	protein homolog model	macrolide antibiotic; lincosamide antibiotic; streptogramin antibiotic; streptogramin A antibiotic; streptogramin B antibiotic	antibiotic target alteration	Erm 23S ribosomal RNA methyltransferase	MPRFSHIQSASASSAKQTTAQLVLQEISVAYAAFSVRILQSNLMIGPYSGPGKLYDFHTASKSKAEISIDKSSWCWGGSLTNHHLRWGCCTLWSCYTLLTYGFWKSMMNGYRSLCKSKHELWLSNICGWRPSYLGWSLVINFMAAFDMLVIWLRWAVSEPLCHSSIFVGL*	MNKKNIKDSQNFITSKHHINEILRNVHLNTNDNIIEIGSGKGHFSFELAKRCNYVTAIEIDPKLCRITKNKLIEYENFQVINKDILQFKFPKNKSYKIFGNIPYNISTDIIRKIVFESTATESYLIVEYGFAKRLLNTNRSLALFLMTEVDISILSKIPREYFHPKPRVNSSLIVLKRHPSKISLKDRKQYENFVMKWVNKEYIKLFSKNQFYQALKYARIDDLNNISFEQFLSLFNSYKLFNR	70.08	gnl|BL_ORD_ID|1168|hsp_num:0	1275
k127_2206214_4	Loose	400	25.0238	CatU	34.43	3003983	protein homolog model	phenicol antibiotic	antibiotic inactivation	chloramphenicol acetyltransferase (CAT)	MLYLPLEKNLVDLFSSVTTRQIRNFFAVEQVPTLTWTHPGETHQYLKGDHDTPRTCFKHQKKPIRDIISWNITVLFMLHHGTVPQFQPSTWYIQDTKHKHEFLALNPIRPKSLIIWSSFSRLSHITTVHSSIYFVDFPIKTGGSFHSF*	MKFHIINVEEWTRKPYYEHYLRSNKCTFSITVDIDITRLLYSLKANGFKLYPAFIYMVTRVVNDRVEFKTSFSPEGELGYWDRMTPSYTFFHNDDHTFSCLWTAFSNDFYRFHDHYEQDMEQYRDTKGLFVKENPPPNTFPISMIPWTSFSGFNLNIVNEADYLLPIITGGKYTEQGGRVLLPVSLQVHHAVCDGYHASMFFKELQSLADSFEDWLT	68.66	gnl|BL_ORD_ID|2229|hsp_num:0	2520
k127_2206214_6	Loose	2200	24.6386	rpoB2	36.36	3000501	protein homolog model	rifamycin antibiotic	antibiotic target alteration; antibiotic target replacement	rifamycin-resistant beta-subunit of RNA polymerase (rpoB)	MVFLWFSYGFPIESYGLPGRVVVGSAIWGPWVLWLPWLPWRRPKRRTSRPSWRRLPSRETTGRPGMIWDGIRLGDYWDRYDSLGSIQWMKKKNNGWLMDDINGYLIINIPGWLYQWIETKLGYYPLVMTNMAMVFRWPIEIDGLPGFTY*	MLEGRIVTVSSRTESPLAAPGVPGAPRRLSFARIREPLAVPGLLDIQTESFGWLIGAPDWCARAAARGTEPVAGLAEVLAEISPIEDFAGTMSLTLSDPRFEEVKASVEECKDKDLTYAAPWFVTAEFVNNNTGEIKSQTVFMGDFPMMTAHGTFVVNGTERVVVSQLVRSPGVYFDHAIDKGSEKDVHSARVIPSRGAWLEFDVDKRDTLGVRIDRKRRQPVTVLLKALGWSAERIAERFGFAPLIMASLAKDNVAGTDDALLEIHRKLRPGEPPTKESAQNLLANLFFTEKRYDLARVGRYKIDKKLGLRAPGAPRVLTEDDIAATIEYLVRLHAGERTMIAPGGVEVPVEVDDIDHFGNRRVRTVGELIQNQIRVGLSRMERVVRERMTTQDVEAITPQSLMNIRPVVAAMKEFFGTSQLSQFMDQRNPLASLTNKRRLSALGPGGLSRERAGLEVRDVHYSHYGRMCPIETPEGPNIGLMGYLSVYARVNPFGFVETPYRRVVDGRVTDEVDYLTADEEDRHVVAQANEPLDAEGRFLAARIPVRRKNSEVELVDSAAVDYMDVSPRQMVSVATAMIPFLEHDDANRALMGANMQRQAVPLIRSEAPIVGTGMELRAAVDAGDVVVNEKAGVVEEVSADYVTVMADDGTRKSYRMRKFNRSNQGTCSNQRPIVDEGQRVEAGQVLADGPCTENGEMALGKNLLVAIMPWEGHNYEDAIILSQRLVEQDVLTSIHIEEHEIDARDTKLGAEEITRDIPNVSDEVLADLDERGIVRIGAEVRDGDILVGKVTPKGETELTPEERLLRAIFGEKAREVRDTSLKVPHGESGKVIGIRVFSREDDDDLPPGVNELVRVYVAQKRKIQDGDKLAGRHGNKGVIGKILPTEDMPFLPDGTPVDIILNTHGVPRRMNIGQILETHLGWIGKAGWKVEGNPEWAKDLPEEMWEAPADSNIATPVFDGAREEELTGLLGSTLPNRDGERMVDDNGKAVLFDGRSGEPFPYPVAVGYMYILKLHHLVDDKIHARSTGPYSMITQQPLGGKAQFGGQRFGEMECWAMQAYGAAYTLQELLTIKSDDVVGRVKVYEAIVKGDNIPEPGVPESFKVLLKELQALCLNVEVLSAGAAVELAHGVDDDHERTAANLGINLSRAESITETELSG	12.91	gnl|BL_ORD_ID|2438|hsp_num:0	2831
k127_2206214_7	Loose	800	22.3274	efmA	42.86	3003954	protein homolog model	macrolide antibiotic; fluoroquinolone antibiotic	antibiotic efflux	major facilitator superfamily (MFS) antibiotic efflux pump	MLLTWEKPWENHGKISGTGGFKHEWIIVHVIKKGCHPKPIDELIFSRWLKTTNQNVIDIIHDIFVLIVDVIIYDHLYD*	MENEQSVVLTNWKRNYLFFLSGQFLSGITSMVVQYAIIWYLTRETGSATILSFATLLGMIPMVLLSPFVGPLVDRWDKKALLIVTDIIVAIFALILAVVGTISESFPIWLVFVSLFMRSVAQTFQMPTIQSIMPTIVPSSHITRTNGQLGMVQSANFIIAPALGAALFSVVPVNYLILLDVLGAVFGVGLLIFVKIPKVSPEILEVPLTIFKDAKFGLQQLMDNKGLWYITINGAFVMLLFMPAISLYPLMTLDYFGGSVGQAGAVEVVYAVGMLLGGALISFIGTWKDRMKPIIIAYIIMGLTIGASGLVPNDSQGFLYFLILNAGAGCATPYFNTLLMAMIQQSYESNVLGRVLGNFNSLMNLAGPIGLLFAGPLADRLGVEKMFLFSGIGILLCGIVLFLTSAARNYDKELQKKLVKEHHEQKDE	18.46	gnl|BL_ORD_ID|2186|hsp_num:0	2426
k127_2206214_9	Loose	1100	28.1054	mecR1	21.62	3000215	protein homolog model	penam	antibiotic target replacement	methicillin resistant PBP2	MSCESLSSLLLFLQGRVIRMGRRWNLFFDQVASMLSWFKRGTILVAMMKMIREYTMIMFVYLPKFGWFNPWVFCDKLKISPRKQQRWDVSVGYQRLTMGSPCFFLIINSCLVKFWIKHDPDISIVIHLVMFLYEPSLFWLNHNGLNLITHIWIPCRD*	MLSSFLMLSIISSLLTICVIFLVRMLYIKYTQNIMSHKIWLLVLVSTLIPLIPFYKISNFTFSKDMMNRNVSDTTSSVSHMLDGQQSSVTKDLAINVNQFETSNITYMILLIWVFGSLLCLFYMIKAFRQIDVIKSSSLESSYLNERLKVCQSKMQFYKKHITISYSSNIDNPMVFGLVKSQIVLPTVVVETMNDKEIEYIILHELSHVKSHDLIFNQLYVVFKMIFWFNPALYISKTMMDNDCEKVCDRNVLKILNRHEHIRYGESILKCSILKSQHINNVAAQYLLGFNSNIKERVKYIALYDSMPKPNRNKRIVAYIVCSISLLIQAPLLSAHVQQDKYETNVSYKKLNQLAPYFKGFDGSFVLYNEREQAYSIYNEPESKQRYSPNSTYKIYLALMAFDQNLLSLNHTEQQWDKHQYPFKEWNQDQNLNSSMKYSVNWYYENLNKHLRQDEVKSYLDLIEYGNEEISGNENYWNESSLKISAIEQVNLLKNMKQHNMHFDNKAIEKVENSMTLKQKDTYKYVGKTGTGIVNHKEANGWFVGYVETKDNTYYFATHLKGEDNANGEKAQQISERILKEMELI	27.01	gnl|BL_ORD_ID|585|hsp_num:0	645
k127_2206214_10	Loose	700	26.5646	CMY-131	22.83	3003170	protein homolog model	cephamycin	antibiotic inactivation	CMY beta-lactamase	MNTHLFTGMHKYRLGFRLWMSGIRVLLGPFHKKCTRQTAHWPPKLIHFFLSWKQRCHLGCLKIRAPHCISPFINFPIKKCLNLPSTWASNPFGWGFSPFTVTFFRPQQLRGASSFSAPGLPWRPMSHMSHDPKILEKNTTSPAASCCLAVALPGGPHRSARAPGSRLVLRQRRGDPTCPADLARGPPGDGAWAVFQQLDGRFWKDLDTIFGQKTAGRSPNSINIRVYSKILGIFQQRMSTKGYLIIPLKCDAGNWEETWKNWTIFAVSIHN*	MMKKSLCCALLLTASFSTFAAAKTEQQIADIVNRTITPLMQEQAIPGMAVAVIYQGKPYYFTWGKADIANNHPVTQQTLFELGSVSKTFNGVLGGDAIARGEIKLSDPVTKYWPELTGKQWQGIRLLHLATYTAGGLPLQIPDDVRDKAALLHFYQNWQPQWTPGAKRLYANSSIGLFGELAVKPSGMSYEEAMTRRVLQPLKLAHTWITVPQNEQKDYAWGYREGKPVHVSPRQLGAEAYGVKSSVIDMARWVQANMDASHVQEKTLQQGIALAQSRYWRIGDMYQGLGWEMLNWPLKADSIINGSDSKVALAALPAVEVNPPAPAVKASWVHKTGSTGGFGSYVAFVPEKNLGIVMLANKSYPNPVRVEAAWRILEKLQ	71.39	gnl|BL_ORD_ID|3394|hsp_num:0	4471
k127_2206275_1	Loose	1000	27.335	vga(E) Staphylococcus cohnii	32.14	3004715	protein homolog model	lincosamide antibiotic; streptogramin antibiotic; streptogramin A antibiotic; pleuromutilin antibiotic	antibiotic target protection	vga-type ABC-F protein	MEDLPRVHVYVTQQNLYDQRSIYIQVGVDPDQVIQHIQSVESQAQSMVRYTVTRIHEIQHRIESVVHETRV*	MLLFEGTSIKKQLHDRVLFDIDLIQVHDNQRIGLVGRNGTGKTSLLKIITGEELPDEGNISPFTSVKLVPQFKESRLEKSGGEITQQYLQNAFNGNPGLLLLDEPTTHLDTERIAWLEKKIRNYQGAAVVVSHDRTFLNNVCTDIWEIEKNTLKIFKGNYDEYAKQKEILKKQKQTEFEKYEREKQKLERAIRQKEERAQRATKKPKNLSSSEARIVGAKTHYANIQKKLRSSAKALETRLEQLDKVDKVKELPEIKMDMLNEENLTNQSVLRAENIKGEIEERKLWEPFSLYLYGGDKVAIIGKNGSGKTTLLKKIVKQDEGVTIPEKVKIGYFSQHLTILNDEKSIIENVQSTSSQNETLIRTVLARMHFWDEDVYKKVGILSGGEKVKLALAKLFLSEVNMLVLDEPTNFLDIAALEALETLMKSYHGTILFVTHDRMLVKNIATKIIDIKDGKITVFDGSYEAYEEWLENKTKSNNDDQLLLIETKISDVLGRLSLEPSQELEDEFQRLLKEKKELTRGE	13.74	gnl|BL_ORD_ID|2248|hsp_num:0	3400
k127_2206275_2	Loose	600	31.5722	vanS gene in vanP cluster	41.03	3007192	protein homolog model	glycopeptide antibiotic	antibiotic target alteration	vanS; glycopeptide resistance gene cluster	MIRWDHHLVLGIFRVLFRNVVRASEGEYPRAIKNVFAIVHGLHSNIAQVVDSYSYRDDTVQNSIQWASNQTELAKIFITRKPTGEQGKLAVLRLHFSLSTVLIHVDDSPEVLSEIRQFVDEQGNACNWKVIGISIRNKRQILGVHYCINVREALQFIRQKTGLA*	MNKRLKKSISRYFFIRFLQGLCCMSFFLVFALGISYLWCSERVWYEGEVSYFIVHILHEYWYVLFLGLMIIGCIVIAMINIRCIAQGISDIMQAVRDVNEENEVQIELPDYLADAQAQLTDIKNHVEWNKKTAQEAVQRKNDLIMYLAHDLKTPLTSTIGYLTLLHDEKEISKEVRDKYMGIALKKSLRLEELLNEFFEIARFNFSTMVLEKGNVNMSVMVEQLLYEFKPLFDKKGLTYTIDLEKDVNVYCDVEKMERVFDNLLKNIVNYSYENTEIAITLKANGEQGMLFVIRNHGKTIPKEKCERIFEQFYRLDGSRGTKTGGSGLGLAVVKEIVELHEGTVTCESENEEICFRITI	45.96	gnl|BL_ORD_ID|4815|hsp_num:0	5808
k127_2206279_1	Loose	400	34.2686	QnrB48	25.81	3002763	protein homolog model	fluoroquinolone antibiotic	antibiotic target protection	quinolone resistance protein (qnr)	MESNGIEWNVEKWSGVEWSGMEFGGMQLNGVDWSGVEWSGMEWNGNEWNGMEWSGVDWSGMQRNGMEWSGVNCSGVEWNGIKWSRMEWK*	MALALVGEKIDRNRFTGEKIENSTFFNCDFSGADLSGTEFIGCQFYDRESQKGCNFSRAMLKDAIFKSCDLSMADFRNASALGIEIRHCRAQGADFRGASFMNMITTRTWFCSAYITNTNLSYANFSKVVLEKCELWENRWMGAQVLGATFSGSDLSGGEFSTFDWRAANFTHCDLTNSELGGLDIRGVDLQGVKLDNYQASLLMERLGIAIIG	42.06	gnl|BL_ORD_ID|867|hsp_num:0	946
k127_2206279_2	Loose	400	22.7126	QnrB48	19.57	3002763	protein homolog model	fluoroquinolone antibiotic	antibiotic target protection	quinolone resistance protein (qnr)	MECNGMELNGVEWSGVGWGGVEWNGMEWYGMDTNGMDWNGMESNEMESN*	MALALVGEKIDRNRFTGEKIENSTFFNCDFSGADLSGTEFIGCQFYDRESQKGCNFSRAMLKDAIFKSCDLSMADFRNASALGIEIRHCRAQGADFRGASFMNMITTRTWFCSAYITNTNLSYANFSKVVLEKCELWENRWMGAQVLGATFSGSDLSGGEFSTFDWRAANFTHCDLTNSELGGLDIRGVDLQGVKLDNYQASLLMERLGIAIIG	23.36	gnl|BL_ORD_ID|867|hsp_num:0	946
k127_2206279_3	Loose	200	22.7126	vanX gene in vanF cluster	50	3002952	protein homolog model	glycopeptide antibiotic	antibiotic target alteration	vanX; glycopeptide resistance gene cluster	MECIVMEWNGMELSVVEWRGVEWNAMEWN*	MEKDFVFLDEILHGVRWDSKYATWDNFTGKPVDGYEVNRIAGTYALAVALLEVKKQAAALGYGLLLWDGYRPQRAVNCFLHWSAQPEDGRTKERYYPNIDRIEMVTKGYVASKSSHSRGSAIDLTLYRLDTGALVPMGSGFDFMDERSHHTSKGISSNEAQNRQLLCSIMEYSGFESYVYEWWHYVLRNEPYPSSYFDFPIGGNHLDPFSNFCGTVPLDALSP	13.45	gnl|BL_ORD_ID|1496|hsp_num:0	1509
k127_2206279_4	Loose	700	24.2534	putative nickel/cobalt transporter	35.29	3007659	protein homolog model	fluoroquinolone antibiotic; aminoglycoside antibiotic; isoniazid-like antibiotic	antibiotic efflux	metal transporters with antibiotic efflux	MELNGVDWNEMEWNGVEWEWNGMEGNGMGLTGVEFN*	MASSQLDRQRSRSAKMNRALTAAEWWRLGLMFAVIVALHLVGWLTVTLLVEPARLSLGGKAFGIGVGLTAYTLGLRHAFDADHIAAIDNTTRKLMSDGHRPLAVGFFFSLGHSTVVFGLAVMLVTGLKAIVGPVENDSSTLHHYTGLIGTSISGAFLYLIGILNVIVLVGIVRVFAHLRRGDYDEAELEQQLDNRGLLIRFLGRFTKSLTKSWHMYPVGFLFGLGFDTATEIALLVLAGTSAAAGLPWYAILCLPVLFAAGMCLLDTIDGSFMNFAYGWAFSSPVRKIYYNITVTGLSVAVALLIGSVELLGLIANQLGWQGPFWDWLGGLDLNTVGFVVVAMFALTWAIALLVWHYGRVEERWTPAPDRTT	9.95	gnl|BL_ORD_ID|4990|hsp_num:0	5989
k127_2206279_5	Loose	400	30.0314	QnrB27	28	3002742	protein homolog model	fluoroquinolone antibiotic	antibiotic target protection	quinolone resistance protein (qnr)	MEWNGIGWNGIELNGWERNAMEWIGMAWIGLECSGLYRSEVECRGVELNGVKWNVMKWNVKKWSGMEWNGVERD*	MTLALVSEKIDRNRFTGEKVENSTFFNCDFSGADLSGTEFIGCQFYDRESQKGCNFSRAMLKDAIFKSCDLSMADFRNASALGIEIRHCRAQGSDFRGASFMNMITTRTWFCSAYITNTNLSYANFSKVVLEKCELWENRWMGTQVAGATFSGSDLSGGEFSAFDWRAANFTHCDLTNSELGDLDIRGVDLQGVKLDSYQAALLMERLGIAVIG	35.05	gnl|BL_ORD_ID|1452|hsp_num:0	1590
k127_2206279_6	Loose	450	24.6386	aadA9	43.33	3002609	protein homolog model	aminoglycoside antibiotic	antibiotic inactivation	ANT(3'')	MKWNGIEWEGMELNGVLCNGLEWSGMESGGMELN*	MLWSSNDVTQQGSRPKTKLDMMSNSIHTGISRQLSQARDVIKRHLASTLKAIHLYGSAIDGGLKPYSDIDLLVTVDARLDEATRRSLMLDFLNISAPPCESSILRPLEVTVVACNEVVPWRYPARRELQFGEWLREDILEGVFEPAALDADLAILITKARQHSIALVGPVAQKVFMPVPEHDFLQVLSDTLKLWNTHEDWENEERNIVLTLARIWYSTETGGIVPKDVAAEWVLERLPAEHKPILVEARQAYLGLCKDSLALRADETSAFIGYAKSAVADLLEKRKSQTSHICDGAKNV	11.71	gnl|BL_ORD_ID|290|hsp_num:0	323
k127_2206279_7	Loose	400	23.8682	qnrE2	30.3	3004637	protein homolog model	fluoroquinolone antibiotic	antibiotic target protection	quinolone resistance protein (qnr)	MSGMEWNGKKLNAVEWRGIQWNGIEWRGVQGSGVEQNGIEWTGMEWTRMEWT*	MALIFEGEKIGRNRFTGEKIENAIFRNCDFSGTDLTSSEFIGCQFYDRASQQGGNFNRAQLKDAIFKSCDLSMADFRHSNALGIEIRECRAQGADFRGASFMNMITTRTWFCCAYITKSNLSYANFSKVVLEKCELWENRWNGAQILGATFSGSDLSGGEFSSFDWRAANFTHCDLTNSELGDLDVRGIDLQGVKLDSYQVSQLMERLGIVVLG	24.77	gnl|BL_ORD_ID|2118|hsp_num:0	3336
k127_2206292_2	Loose	600	25.7942	AER-1	25.81	3002481	protein homolog model	penam	antibiotic inactivation	AER beta-lactamase	MNDEAWEEEVESYMDGEDAEEWPAVDLDEGHPPEVSQEELKIIEEAAGQEEIERLLQMKVLEEPIEEELEQGSILTTRSVYDWRSGGKGGAGSWHESSKVAIPPVQRHLHLPRDAPHRDHGDEC*	MYVLSVEKPTLRNKFAAGIGVVLVCVVASFIPTPVFALDTTKLIQAVQSEESALHARVGMTVFDSNTGTTWNYRGDERFPLNSTHKTFSCAALLAKVDGKSLSLGQSVSISKEMLVTYSPITEKSLSPETVTFGKICQAAVSYSDNTAANVVFDAIGGATGFNAYMRSIGDEETQLDRKEPELNEGTPGDVRDTTTPNAMVNSLRKILLGDALSASSRSQLTQWMLDDQVAGALLRASLPSDWKIADKTGAGGYGSRSIVAVIWPPSKQPLVVGIYITQTKASMQASNQAIARIGVVLKDTVAP	41.12	gnl|BL_ORD_ID|1059|hsp_num:0	1149
k127_2206292_3	Loose	450	26.9498	rmtG	30.51	3002668	protein homolog model	aminoglycoside antibiotic	antibiotic target alteration	16S rRNA methyltransferase (G1405)	MEMNAEGKDEVFSKVGEDTFHQELEKKMLAKQMKEVKKEMIQTVVEEKSSWGIKIPTALVRAVTLLLLQQKVGGERIDDAADNKMPEEPYSWWLIIKLL	MRDPLFEKLAASKKYRDVCPDTIARILTECRAKYRREKEIDKAAREKLHGITAAFMTDAEYRRAMEIAVRGGELAELMECHASTRERLPLEETDAVYARLLGAPDESALDLACGLNPAYLQNRYPEMRVTGIDISGQCVRVLRALGVDARLGDLLAENAIPRARYSVALLFKILPLLDRQSAGAARRILEAVNADALICSFPTRSLSGRNVGMAVHYAAWMRDQLPEKWRIERTVETDNELYYVLKEKQDGEAVRGGDSHRESE	37.5	gnl|BL_ORD_ID|1263|hsp_num:0	1382
k127_2206349_3	Loose	150	28.4906	FosBx1	33.33	3007372	protein homolog model	phosphonic acid antibiotic	antibiotic inactivation	fosfomycin thiol transferase	MKYCSNCGQPLREGVKVCTNCGTPVRNDGPNYKHSEQRYSHQQPRSNKSNKKTWLIVTIVLAIIIALVVIFTIAKNQMSPEKQATHIAHAIKKDDAKSLSKQLTSNDHRLNEEEARAYLKYIKAESDLKHVADKVEENTKDIKNNHYNNLSVDANDNNILNISKDGKKYVFF*	MLRGINHICFSVSNLENSIMFYEKVLEGELLVKGRKLAYFNICGVWIALNEETHIPRNEIHQSYTHIAFSVEKEDFKCLIQRLEENDVHILQGRERDVRDCESIYFVDPDGHKFEFHSGTLQDRLNYYRDEKPHMTFY	125.36	gnl|BL_ORD_ID|4900|hsp_num:0	5900
k127_2206349_5	Loose	500	30.4166	apmA	26.44	3003918	protein homolog model	aminoglycoside antibiotic	antibiotic inactivation	AAC(2')	MTILIRTFMNSKIHRARVTESNLNYVGSITIDANILDAVDILHNEKVAIVNNNNGARFETYVIAGERGSGKMCLNGAASRLVEVGDVIIIMTYAQLNEDEMVDHSPKVAVLNENNEIIEMINEKENTISNV*	MKTRLEQVLERYLNGREVAVWGVPTRRLLRALKPFKFHTADRVDPQYHYVVAVTDDDLTDFLSDEQSKSFQYANDYLTFDDEGGELPFERMCFNVPVGRQTYFGDGVVGACENGYIKSIGQFTSINGTAEIHANHQLNMTFVSDDIQNFFNEESMAVFQEKLRKDPKHPYAYSKEPMTIGSDVYIGAHAFINASTVTSIGDGAIIGSGAVVLENVPPFAVVVGVPARIKRYRFSKEMIETLLRVKWWDWSIEEINENVDALISPELFMKKYGSL	48.18	gnl|BL_ORD_ID|2162|hsp_num:0	2395
k127_2206349_6	Loose	275	22.3274	AAC(6')-Iae	35.48	3002573	protein homolog model	aminoglycoside antibiotic	antibiotic inactivation	AAC(6')	IYSYPNLIQQSKIHGRIFISLAVKFSKARLIDNIIIGDDYID*	MKYNIVNIKDSEKYITQAAEILFDVFSHINFDSWPSLQKATETVIECISAENICIGILINDELCGWVGLREMYKKTWELHPMVIKKKHQNKGFGKILIFETEKKAKERNLEGIVLGTDDETFRTTLSMSELNNENIFHEIKNIKNLKNHPFEFYEKCGYSIIGVIPNANGKNKPDILMWKNIM	23.5	gnl|BL_ORD_ID|679|hsp_num:0	738
k127_2206357_1	Loose	500	26.5646	APH(3')-Vc	39.02	3002651	protein homolog model	aminoglycoside antibiotic	antibiotic inactivation	APH(3')	MFEQSLQEGLFTEVCAEPTKHGAAPEGCATSGTGGVRSKGKGHVKKVVAARALGEGPWVGPVARGRGKQLC*	MYAMLRRKYQHYEWTSVNEGDSGASVYRLAGQQPELYVKFAPREPENSAFDLAGEADRLTWLTRHGIPVPCIVECGGDDTSVFLVTEAVTGVSAAEEWPEHQRFAVVEAMADLARTLHELPVGGCPFDRSLAVTVAEARHNLREGLVDLDDLQEEHANWSGDQLLAELDRTRPEKEDLVLCHGDLCPNNVLLDPETCRVTGMIDVGRLGRADRHADLALAARELEIDEDPWFGPEYAQRFLERYGAHHVDENKMAFYQLLDEFF	27.27	gnl|BL_ORD_ID|633|hsp_num:0	687
k127_2206391_1	Loose	600	26.1794	mphB	58.82	3000318	protein homolog model	macrolide antibiotic	antibiotic inactivation	macrolide phosphotransferase (MPH)	MEKIPGKTKTLFLKLAIEIVDLPIKPADFSYVGLPEASWHVYFHASLPSWINPDLRWFHIWRIYHTIQPPKSDVRIGHGFGEHLWNCWQTEA*	MSKDIKQVIEIAKKHNLFLKEETIQFNESGLDFQAVFAQDNNGIDWVLRLPRREDVMPRTKVEKQALDLVNKYAISFQAPNWIIYTEELIAYKKLDGVPAGTIDHNIGNYIWEIDINNVPELFHKSLGRVLAELHSIPSNKAAALDLVVHTPEEARMSMKQRMDAVRAKFGVGENLWNRWQAWLNDDDMWPKKTGLIHGDVHAGHTMIDKDANVTGLIDWTEAKVTDVSHDFIFNYRAFGEEGLEALILAYKEIGGYYWPKMKEHIIELNAAYPVSIAEFALVSGIEEYEQMAKEALEVQGS	30.79	gnl|BL_ORD_ID|1583|hsp_num:0	1731
k127_2206457_1	Loose	475	20.7866	GMB-1	30.95	3006889	protein homolog model	carbapenem	antibiotic inactivation	GMB beta-lactamase	KNAQIIHKNNIKRKKEYRRDGIDRKQIEDDRPKSNHINNHIKSK*	MLNFVFALFTAFTAFSAFALDQKAFDEQFAVKELAKDTYQVTDKFYHDSNVLVARMPDGTVVIASSPFETVGAQLMMDWIKEKWDPKRIVAVNTHFHSDGTGGNEAYKQAGAEIWASDLTWRLHRQSTKKDQQALADGFKSKPELRDRILKRKTVHANRTFKSKEGKIFDFGGEKVELIFPGEGHTSDNSVVYLPQRKVLFGGCLIRSAKHDIGYLGDAVVKPWAETVRNVQKLKPEIVIPGHGPVGGPELLTRTIDLAEKEAAKGTTKN	16.67	gnl|BL_ORD_ID|3554|hsp_num:0	4631
k127_2206458_1	Loose	500	20.4014	GRD33-1	66.67	3006926	protein homolog model	carbapenem	antibiotic inactivation	GRD33 beta-lactamase	MQAPYEVEQFHPETPPPTWSLEKLYSMKLVPGAVLCN	MAAMAAVAAVLLGVFAFAHAQDQPALWTQPQQPVRIIGNAWYVGTRGLSAILITSPTGAVLIDGAMRESADDIAKNITSLGVRLEDVKLIVNSHAHNDHAGGIAELQRRTGATVAALPWSAEALRSGRKHQGDPQFDTQTPPPDRVPKVKTIRDGEALHAGGVTITAHKTGGHTPGSTSWTWRSCEENRCVDIVYADSITAVSADGFRFTDNKTYPQAIDDFNKGYAFLRSASCDILVTPHPEASDFWGRIAKRDAGERDALIDRSQCARYADRADAQLQKRLATERAK	12.8	gnl|BL_ORD_ID|3588|hsp_num:0	4665
k127_2206458_2	Loose	1900	24.6386	acrD	43.75	3000491	protein homolog model	aminoglycoside antibiotic	antibiotic efflux	resistance-nodulation-cell division (RND) antibiotic efflux pump	MTSFYPNPSFCWNSVLGDEVIGIWPRNADKADVNCACVTHAGLNIVTGDDFGLVKLFDFPCTEKFVSVPQSNLPAGSLFGRLQEIGATSRWPSGRHRETLSRYSGNMAMSFSPPGGAVLEARREDGGWIK*	MANFFIDRPIFAWVLAILLCLTGTLAIFSLPVEQYPDLAPPNVRVTANYPGASAQTLENTVTQVIEQNMTGLDNLMYMSSQSSGTGQASVTLSFKAGTDPDEAVQQVQNQLQSAMRKLPQAVQNQGVTVRKTGDTNILTIAFVSTDGSMDKQDIADYVASNIQDPLSRVNGVGDIDAYGSQYSMRIWLDPAKLNSFQMTAKDVTDAIESQNAQIAVGQLGGTPSVDKQALNATINAQSLLQTPEQFRDITLRVNQDGSEVRLGDVATVEMGAEKYDYLSRFNGKPASGLGVKLASGANEMATAELVLNRLDELAQYFPHGLEYKVAYETTSFVKASIEDVVKTLLEAIALVFLVMYLFLQNFRATLIPTIAVPVVLMGTFSVLYAFGYSVNTLTMFAMVLAIGLLVDDAIVVVENVERIMSEEGLTPREATRKSMGQIQGALVGIAMVLSAVFVPMAFFGGTTGAIYRQFSITIVAAMVLSVLVAMILTPALCATLLKPLKKGEHHGQKGFFAWFNQMFNRNAERYEKGVAKILHRSLRWIVIYVLLLGGMVFLFLRLPTSFLPLEDRGMFTTSVQLPSGSTQQQTLKVVEQIEKYYFTHEKDNIMSVFATVGSGPGGNGQNVARMFIRLKDWSERDSKTGTSFAIIERATKAFNQIKEARVIASSPPAISGLGSSAGFDMELQDHAGAGHDALMAARNQLLALAAENPELTRVRHNGLDDSPQLQIDIDQRKAQALGVAIDDINDTLQTAWGSSYVNDFMDRGRVKKVYVQAAAPYRMLPDDINLWYVRNKDGGMVPFSAFATSRWETGSPRLERYNGYSAVEIVGEAAPGVSTGTAMDIMESLVKQLPNGFGLEWTAMSYQERLSGAQAPALYAISLLVVFLCLAALYESWSVPFSVMLVVPLGVIGALLATWMRGLENDVYFQVGLLTVIGLSAKNAILIVEFANEMNQKGHDLFEATLHACRQRLRPILMTSLAFIFGVLPMATSTGAGSGGQHAVGTGVMGGMISATILAIYFVPLFFVLVRRRFPLKPRPE	12.63	gnl|BL_ORD_ID|1305|hsp_num:0	1427
k127_2206474_1	Loose	650	24.2534	TriA	31.88	3003679	protein homolog model	disinfecting agents and antiseptics	antibiotic efflux	resistance-nodulation-cell division (RND) antibiotic efflux pump	MKYLKLTAIHPLPSLLLPSLLPGTPALPPLPGRIRASNIPSKEAPPLPTATGRIVQWLRLDRAQVVPVDGSRDGRLTDPVISRASQSGAGSTGHRPPAALGQAGSLGRARAGAAAAASSVAGPRGGLYNNGADPPRGVKAASRRGRSPAQTPRGPDAEGSLSQAERRRDASGRRA	MSDARGAFHSKGRWSRMALPAILCAGLLVGCGAEPPAEEHVRVLAQTVKMAEFASATSITGDIQARVQADQSFRVGGKIVERLVDVGDHVAAGQVLARLDPQDQRSNVENAQAAVAAQQAQSKLADLNYQRQKALLPKGYTSQSEYDQALASVRSAQSSLKAAQAQLANARDLLSYTELRASDAGVITARQAEVGQVVQATVPIFTLARDGERDAVFNVYESLFSHDVDGQRITVSLLGKPEVTASGKVREITPTVDERSGTLKVKVGLDSVPAEMSLGSVVNASVAAPAEHSVVLPWSALSKVGEQPAVWLLDQQGKARLQPVRVARYASEKVVIDGGLEAGQTVVTVGGQLLHPGQVVEVAQPPQPTQSTASRDAVGGGQP	45.69	gnl|BL_ORD_ID|1999|hsp_num:0	2192
k127_2206481_1	Loose	250	25.0238	CrcB	31.58	3005049	protein homolog model	aminoglycoside antibiotic	antibiotic efflux	multidrug and toxic compound extrusion (MATE) transporter	MSAVVWGQKTVNHKFYKYLLLWPGGIYKLEGLCEELLMESGKRLWEDAAFNIYLCNPHLPILIQLQVYSIYEIAAEAERSMKLQDYKN*	MLNFTILIFVGGAFGAICRELLMLVVPRLSDGFPLDIFIANIIAAFLLGLCTSLYKRNRVNQYIHMMVATGIMGGLSTFSSFVSGAVEMMNEPLSALIAICYLVISLIVGFMAVELGLRLGSRVKPAPPMTHNRSTG	64.96	gnl|BL_ORD_ID|2786|hsp_num:0	3792
k127_2206481_2	Loose	700	23.8682	PDC-156	42.31	3006534	protein homolog model	monobactam; carbapenem; cephalosporin	antibiotic inactivation	PDC beta-lactamase	MDSQLHMAGEASQSWWKMKEEQRDILHGGRQRAYENQAKGKTPYKTVRSLWEQYGGNSPRDSLISHWLPP	MRDTRFPCLCGIAASTLLFATTPAIAGEAPADRLKALVDAAVQPVMKANDIPGLAVAISLKGEPHYFSYGLASKEDGRRVTPETLFEIGSVSKTFTATLAGYALAQDKMRLDDRASQHWPALQGSRFDGISLLDLATYTAGGLPLQFPDSVQKDQAQIRDYYRQWQPTYAPGRQRLYSNPSIGLFGYLAARSLGQPFERLMEQQVFPALGLEQTHLDVPEAALAQYAQGYGKDDRPLRAGPGPLDAEGYGVKTSAADLLRFVDANLHPERLDRPWAQALDATHRGYYKVGDMTQGLGWEAYDWPISLKRLQAGNSTPMALQPHRIARLPAPQALEGQRLLNKTGSTNGFGAYVAFVPGRDLGLVILANRNYPNAERVKIAYAILSGLEQQGKVPLKR	17.63	gnl|BL_ORD_ID|4216|hsp_num:0	5294
k127_2206490_1	Loose	500	25.409	OXA-568	27.85	3005792	protein homolog model	penam	antibiotic inactivation	OXA beta-lactamase	IYQTDRIARYKEVAEKLIAEGKAYYAYETKEELEAMREAAMAKQEKPRYNGAARELGLPYRDDPNRVIRFKNPTEGVVAFDDLIKGRIEIANAELDDMVIFRPDGYPTYNFAVVVDDWDMGITEVIRGDDHINNTPRQINLYQAIGAPVPAFGHMPMILDEAGAKLSKRTGAADVMQYKDAGYLPDALINYLARLGWSHGDQEIFSRAELVELFDVRDCNSKASRLDMAKLGWVNQHYLKQDDPAAIAPQLVYQLEKLGIDPATGPAPEDVVVALRERVQTLKEMAEKAVVWYRPLEVYDEAAVAKHLRQAAAAPLRAARERLAQLPEWTVEAVAAVLHDVAEALGLGMGKVAQPLRVAITGTQVSPDIGHTVYLAGREVAL	MKTIMLLVLCSSLMLMACTSPTTSLSTPSQHVQTQQAQVIAELFNQAQTQGVLVIQHGAKVQSYGNDLSRADTEYVPASTFKMLNALIGLQHHKANIEEVFKWDGKKRSFPAWEKDMTLGEAMQASAVPVYQELARRIGLELMQQEVRRIKFGNQKIGQQVDNFWLVGPLKITPKQEADFVARLAQQQLAFDPLVQQQVKQMLLLQQRQGYRLYAKSGWGMDLEPQVGWLTGWIETPDAEIVAFSLNMQMYNSTNPAIRLEILQQALAELGLYPKA	138.41	gnl|BL_ORD_ID|3819|hsp_num:0	4897
k127_2206505_1	Loose	480	25.409	OXA-464	38.46	3003620	protein homolog model	penam	antibiotic inactivation	OXA beta-lactamase	HEHNQSLSLDCFYKNFKYWLLSLYLGYTDLYSSKRCFESLSPVAVYVIQNCSVMALKEKLGGYKNMKRKTCLWPMLPWLLPKRTESIRAMTTQLSWKYPRDSTHWELRIISQAQWLTPIIPAVWEAEAGRSQGQEFETCCPIRWNPVSTKNTKINQAWCHVPVIPASGGWSRRIAWTWEAEVAVSWVHATALQPGQQSETLSQKKREKNYPLTPLIVEWDT*	MNKKIKLIFILIFSINLFANDVELENLFKKYQVEGTLVLESLNTKKVDIYNEKRANTSFSPASTFKIPNTLIALNEGVVNKDSIIVWDKKVREFDAWNKDQTLQSAFKSSCVWCYKEFASKIGVEKYKKYLKELNYGNKTIGKDVTDFWLDESLRITAFEEIRFLKQLQANNLAFKQEDINLLKELMIDEKSENYVVRAKTGWEGKYGWYVGYVETKNDVWFFALNIDTKTKEDLAKRKALTLEALKTKGIID	87.75	gnl|BL_ORD_ID|2569|hsp_num:0	3529
k127_2206533_2	Loose	500	21.557	Rhodococcus fascians cmr	60	3002701	protein homolog model	phenicol antibiotic	antibiotic efflux	major facilitator superfamily (MFS) antibiotic efflux pump	MNSQMEEGEMHRARHAGRGIGASTPLQEPSDSVALSGSSSKLCLLWFLWKLHCVGMIDYISGH*	MPFAIYVLGIAVFAQGTSEFMLSGLIPDMAQDLQVSVPTAGLLTSAFAIGMIIGAPLMAIVSMRWQRRRALLTFLITFMVVHVIGALTDSFGVLLVTRIVGALANAGFLAVALGAAMSMVPADMKGRATSVLLGGVTIACVVGVPGGALLGELWGWRASFWEVVLISAPAVAAIMASTPADSPTDSVPNATRELSSLRQRKLQLILVLGALINGATFCSFTYLAPTLTDVAGFDSRWIPLLLGLFGLGSFIGVSVGGRLADTRPFQLLVAGSAALLVGWIVFAITASHPVVTLVMLFVQGTLSFAVGSTLISRVLYVADGAPTLGGSFATAAFNVGAALGPALGGVAIGIGMGYRAPLWTSAALVALAIVIGAATWTRWREPRPALDTVPP	16.37	gnl|BL_ORD_ID|294|hsp_num:0	250
k127_2206570_1	Loose	1050	21.9422	lmrC	33.33	3002881	protein homolog model	lincosamide antibiotic	antibiotic target protection	Miscellaneous ABC-F subfamily ATP-binding cassette ribosomal protection proteins	MNNFSGYEKSKLPFFTSASKHWKMEKKYTFTIVSKHIMYLGRKSNKNVMEKTINLY*	MADASIVCTNLSFSWPDETPVFDGLSFALGAGRCGLVGPNGAGKSTLLRLAVGELTPTAGSITAQGHVGYLPQSLPLIDGTVDEALEIASIRAALHAIESGDVDEAHFTTVGDHWDIEERTTIVLDRLGLGDVSLDRPLRSLSGGQVLAIGLAAQLLKRPDVLILDEPTNNLDLAARQRLYQVVEEWKGALLVVSHDRELLDRVDTIAELQASELRLYGGNFTAYTEAVELEQENVQRAVRGAEQELRRHKREAQAAQERAQRRASNAKRNKASSGVPRIHAGALQRQAQESAGRAASVHQDRVSQAKAKLDEASQGMREEARLAITLPQTSVPAGRTVLTCHEANVRYGERTLFTGSGVDLGIRGPERIALLGPNGSGKSTLLKLIAGELEPSSGTVTAPTDRVSYLSQRLDLLDLDASVLDNLRRFAPHLQDGEVRYRLAQFLFRGDRVHRTAGWLSGGERLRATLACVLSTDPAPQLLLLDEPTNNLDLNSAAQLENALNAFQGAFVVVSHDQAFLRAIGVSRWLRLADGTLEEIAEADDAWPHRDK	10.36	gnl|BL_ORD_ID|898|hsp_num:0	974
k127_2206605_1	Loose	550	24.2534	Nocardia farcinica rox	55	3007210	protein homolog model	rifamycin antibiotic	antibiotic inactivation	rifampin monooxygenase	MAGLSLTMLFPAVSVAQQLRLWALHGVHGGPEHQQDPPRGQVERAEQGEGREARAPVARERGGWARPWLLGSGRDQRAPSSFVVKRVLGG*	MIDVIIAGGGPTGLMLAGELRLHGVRTVVLEKEPTPNQHSRSRGLHARSIEVMDQRGLLERFLAHGEQFRVGGFFAGLAAEWPADLDTAHSYVLAIPQVVTERLLTEHATELGAEIRRGCEVAGLDQDADGVTAELADGTRLRARYLVGCDGGRSTVRRLLGVDFPGEPTRVETLLADVRIDVPVETLTAVVAEVRKTQLRFGAVPAGDGFFRLIVPAQGLSADRAAPTLDELKRCLHATAGTDFGVHSPRWLSRFGDATRLAERYRTGRVLLAGDAAHIHPPTGGQGLNLGIQDAFNLGWKLAAAIGGWAPPDLLDSYHDERHPVAAEVLDNTRAQMTLLSLDPGPRAVRRLMAELVEFPDVNRHLIEKITAIAVRYDLGDGHDLVGRRLRDIPLTEGRLYERMRGGRGLLLDRTGRLSVSGWSDRVDHLADPGAALDVPAALLRPDGHVAWVGEDQDDLLAHLPRWFGAAT	19.24	gnl|BL_ORD_ID|4827|hsp_num:0	5821
k127_2206636_1	Loose	650	22.7126	tetA(58)	43.48	3003980	protein homolog model	tetracycline antibiotic	antibiotic efflux	major facilitator superfamily (MFS) antibiotic efflux pump	MAGLKLEHIYKEYENAKEGDYAVTDFNLDVKD	MEHAYKKKIEPKPGDLAVEAYGLIKTFGDNRAVDGVDLNVRTGTIYGVLGPNGAGKTTTIRMLATLLRPDAGSARIFGHDVQAESQIVRQLIGVTGQYASVDESLSATENLIIFSRLLGLGRKEARRKAEELLEEFGLSEAAKRPLKNFSGGMRRRLDLAASLIAQPPLIFLDEPTTGLDPRTRSQMWDTIRRLVNTGSTVLLTTQYLEEADQLADRIAVIDYGRVVAEGTADELKMSVGTSSLHLTVEDSVDMDRACHTVEQVLGVHANVSPEAGKITAPMANAGLVTDLLIELRTAGIGLSEMSVQKPTLDEVFLTITGHGVKEDAAQESYESNDREVARV	9.33	gnl|BL_ORD_ID|2244|hsp_num:0	2517
k127_2206636_2	Loose	700	27.7202	LAQ-1	33.33	3007438	protein homolog model	cephalosporin; cephamycin; penam	antibiotic inactivation	LAQ beta lactamase	MELTELLTIYPNSTITSQPLNSQDYLSFPLNQEWINFPNAELSAHEKKLLNLLFKNKQINLLNNEFSNDPWAAYLNVPGSKLPTLNQKIRIILFQVDFRKSDYQLSAWSNFFAKMLPQPCLTNLQIDERCGLVLEPFSSDSPNLKEFDGIRQTLDSDFSTNSKVFIGHFWQPSPTLRNILLLEKKFFQSEITTVRSNTFCLPQIFLQAVSQQILAPELLAAYRTELNSYPEIQAIIPTLYHQQGNLSSAAKELFLHRNTLQYRLDKFYRETQLSLKNMNDLVFCYFLLISNNC*	MKKSLCAVLLLTASCSALAAPQTEKQIADTVNRIMTPLMKEQAIPGMAVAVIYQGKTHYFVYGKADIAANQPVTQHTLFELGSVSKTFTGVLGGEAIARGEIRLDDPASKYWPALTGKQWKGITLLHLATYTAGGLPLQVPDEVTDQAALLHFYQNWQPQWTPGAKRLYANASIGLFGMLAVKPSGMDFEQAMTSRVFQPLELNHTWINVPAAEEKHYAWGYRDGKPVHVSPGMLDAESYGVKTTIEDMASWVRANMNPAGVKDEMLKQGIELAQSRYWRIGEMYQGLGWEMLNWPVKAKTVVDGSDNKIALASLTAVEVNPPAPAVKASWVHKTGSTGGFGSYVAFIPEKNIGIVMLANKSYPNPARVDAAYRILDTLK	77.37	gnl|BL_ORD_ID|4939|hsp_num:0	5932
k127_2206636_3	Loose	1000	23.483	lsaB	50	3003111	protein homolog model	lincosamide antibiotic; streptogramin antibiotic; pleuromutilin antibiotic	antibiotic target protection	lsa-type ABC-F protein	GFDNDLLANYLQPTLTTVGYSKHQWGRKAAEVILKMIDQDQVFNEIIPTKIIERESLGPKN*	MSMIHVQNLTFSYPSSFDNIFEDVSFQIDTDWKLGFIGRNGRGKTTLFNLLLDKFEYRGKIISSVDFNYFPYPVEDKSKYTHEILEEICPQAEDWEFLREIAYLNVDAEAMYRPFETLSNGEQTKVLLVALFLNEGQFLLIDEPTNHLDTEARKTVSNYLRKKKGNILISHDRNFLDGSVDHILSINRADIEVQSGNYSSWKLNFDRQQGHEQATNERLQKDIGRLEQSTKRSAGWSNRVEASKNGTTNSGSKLDKGFVGHKAAKMMKRSKNLEARQQKSIEEKSKLLKNIEKTESLQFEPVEYKSKELIQLTDVSVIYDGQVVNKPISFNVEQGDRIVLDGKNGSGKSSILKLILGDPIQYTGTLNTGSNLITSYVQQDTSHLKGMLADFIEENEIDESLFKAILRKLDFDRVQFEKDISHYSGGQKKKLLIAKSLCEKAHLYIWDEPLNFIDIYSRMQIEELIQTFNPTMVFVEHDQTFQETISTKIIKI	12.6	gnl|BL_ORD_ID|1071|hsp_num:0	1161
k127_2206638_1	Loose	1000	20.4014	almE	31.58	3007433	protein homolog model	peptide antibiotic	antibiotic target alteration	polymyxin resistance operon; alm glycyltransferase	MLKRILGPEDCKNRSSLYKREGYVVERGGDLILLE	MPYNSATDLLQREGYGVVHNQFINKMAMCCETRHSILAAIQANRHAPALWVKQKTYTYQEMTDMALSLSDYWHLQGVQRVAILSVRDLAAYSAIWASYLGGMTYIPLNARATTEQIQETLIATQCDSIMVDAQQLSRLSSLLDTCIDRLHIYALPDVDMEPLRQQYPQHTFHTVQITEQDVELLVAKYHLDNEHEYAYIMQTSGSTGKPKRIAVSYSNLHCYISQIDKLFPLNAQDRVGQYSDLTFDLSVHDIFYSLISGACLYVVPELAKLSPAEFIRHHQLTVWLSVPTVIELALQRQTLTPHSLPSLRLSFFCGQALLHDLAEQWQQATQQPVINLYGPTECTIAITYHRFVAHSGMASVPIGRAFEEECLAIINEQGELMRFESAPEGYRGELLLSGKQLVNGYLNDPLNTQSAFFQHEGRIWYRSGDIVTKSNGVLIHLGRRDHQVKIAGQRVELEEIETVVRRVTQAHSVAIVPWPLSESGYASGTVAFVDTHTQWQPDLWLSQCKQQLNPTFVPKRWYAIEQLPRNANGKTDIKALQQQLASQTYETSH	6.29	gnl|BL_ORD_ID|4926|hsp_num:0	5928
k127_2206642_1	Loose	1050	22.3274	srmB	28.57	3002828	protein homolog model	macrolide antibiotic	antibiotic target protection	Miscellaneous ABC-F subfamily ATP-binding cassette ribosomal protection proteins	MKICAHGKCRRHGDQCGWREREEGYGELARDLQEGALHTGLLPLSQKPRKPPKGLERTCIIFRFMFRLHQKRQIGDVAREGISKPVRRWFQEFL*	MSIAQYALHDITKRYHDCVVLDRVGFSIKPGEKVGVIGDNGSGKSTLLKILAGRVEPDNGALTVVAPGGVGYLAQTLELPLDATVQDAVDLALSDLRELEAAMREAEAELGESDENGSERELSAGLQRYAALVEQYQARGGYEADVRVEVALHGLGLPSLDRDRKLGTLSGGERSRLALAATLASSPELLLLDEPTNDLDDRAMEWLEDHLAGHRGTVIAVTHDRVFLDRLTTTILEVDSGSVTRYGNGYEGYLTAKAVERERRLREYEEWRAELDRNRGLITSNVARMDGIPRKMSLSVFGHGAYRRRGRDHGAMVRIRNAKQRVAQLTENPVHAPADPLSFAARIDTAGPEAEEAVAELTDVRVAGRLAVDSLTIRPGERLLVTGPNGAGKSTLLRVLSGELEPDGGSVRVGCRVGHLRQDETPWAPGLTVLRAFAQGREGYLEDHAEKLLSLGLFSPSDLRRRVKDLSYGQRRRIEIARLVSDPMDLLLLDEPTNHLTPVLVEELEQALADYRGAVVVVTHDRRMRSRFTGARLTMGDGRIAEFSAG	17.27	gnl|BL_ORD_ID|110|hsp_num:0	128
k127_2206655_1	Loose	525	23.483	SPN79-1	39.39	3006995	protein homolog model	carbapenem	antibiotic inactivation	SPN79 beta-lactamase	MRRLQGHHKPIQHSVSLYSRDDVNGQLELQRRLIHQVVSGWRPITPQHRGAQMPASEPEVLMERFKKCLAPMTLSVLHWIDTTPHALTSQVDLVSDSESSDSTSSSASSASSVTEQPQSQTNAGQMLAW*	MEEREMEMTKGSWMVAMAILGIAACAPAPAPQAATTRAVEVAGTPVIAPARADTLGDDIVIRHLAGRIWLHVTLSPDANRIPSNGLLVDEGDGVLLIDTAWDDEQTGRLAEWSLRRLGKPIRRSISTHFHDDRLGGIDTLRALGIDARALDLTVSKAREKGKASLPAIYMTVAQRARMDPAGFEVFHPGPGHSPDNIVVWFPAEGVLFGGCFVKGAESRDLGNLSDADVGRWPASVAAVLDRYPRASIVIPGHGAPGGLNLLSHTTALLAAPAHNGGG	46.76	gnl|BL_ORD_ID|4582|hsp_num:0	5660
k127_2206655_2	Loose	200	25.0238	vanT gene in vanN cluster	32.08	3002975	protein homolog model	glycopeptide antibiotic	antibiotic target alteration	glycopeptide resistance gene cluster; vanT	GSRNSGMKASTLLKSLQWCRKDADIPTWLFLDSPLIQGWMKSKVPADRRESLPLPLYVVTQWERRMLQANVPQHELMIIGGFLLMIWSGLRYSDLQRVTVSSVVCSTTEIRGISWRTKTCSKGQPWGARASGFLSVGTATWMSRFIREWDSILAAQSEGDLDFVIPQFQDGVLVQPFQPLSYPSALHWFRYFLTIPWKRSSLTSSIDAGSYSIHGMKATVLSWASQL*	MKNVNTGINQFRLIAAFMVVAIHCFPFQSFSKTLDILITLTLFRTAVPFFLMVTGFYLIGPIATKRGYPAYLKIKKFLKKQVKLYVLATLIYLPLAFYSGVITFKTSVIQFFQLIFFEGVLYHLWYFPALILGVLIVYCLLQRFTLRQVLLVTFLFYLLCLGGDSWWGLARQIPVLEKSYQGIFTLMIHTRNGLFFAPFFLTLGASFHQSEWNMRTSKAKYFLLIASLGMLVESYLLHSFSSPKHDSAYLFLPVVMFFLFPLILNWQPTRVIADASTISLGIYVLHPYVIAVVHTLAKKITILNNSLIYYLCVSLLTSLIILYVHSKKKKTTKNQATFVPRTKKVLSKQAVIHNLAQINQVIPKTTKIMAVIKANAYGTDDTEFARILEQQGVDFFAVATIDEGIRLRENGIKSKILILGYTPSIRIKELAHYTLIQTIVSKEHAYSLNQQKIPISCHLKIDTGMHRLGVEPVVQEVSSLYRLPYLNIQGIYSHLGSADDRSDKGMKRTRKQISIFDYLLHELELQKIDVGVTHLQSSYGILNYPELVYDYVRPGILLYGYLSEHNGDSKINLNLQPILDVQALLVSKKWVAAGEYLGYSLDTKLVSPKLIGIVSIGYADGVPRELSHNEFYLAYQGQNLPQIGRICMDMLLVDLTDSPEIKVESQISIFPELEQTANQTNTLTNEIISRLGNRFYTEWS	32.57	gnl|BL_ORD_ID|4738|hsp_num:0	1983
k127_2206679_1	Loose	550	24.6386	LRA-2	28.99	3002485	protein homolog model	cephalosporin; penam	antibiotic inactivation	subclass B3 LRA beta-lactamase	PQFHPGDRLFQLVVVTGPACGADYHSRGHEPGHGGYSEIEPHLRLIHRELVPLHARGQVGLSDRVFHQHQELALGFFRPAARAENAAADVDLRAQGSVNESLD*	MMDGIKKKTAAGAAAGSLLMMLGVFATPAAGGEAAFKDCPQCAQWNQQRKPFRIYGNTYFVGTAGLSSILVTSDYGHVLIDGGLAQSAPLIKANIEALGFKLTDVKAILVSHVHPDHAGGVAELQRQSGAQVYALRTAEAVLRTGRLTQDDPQSASKTATITPVPQVWVVQDDQLLGVGALRMRAIATPGHTPGGTSWTWDACEDGNCLKMIYADSLSAVAAGKYRFKDHPEVLQAFASSFSRAESAPCDVLLTPHPDASQLFQRLDPEGGTRAASIKDDTACRRYVQAARDTLARKLASEG	34.44	gnl|BL_ORD_ID|1216|hsp_num:0	1324
k127_2206679_2	Loose	500	30.0314	OXA-349	29.17	3001536	protein homolog model	carbapenem; penam	antibiotic inactivation	OXA beta-lactamase; OXA-213-like beta-lactamase	DDLKFLKKEDAAKKKAWTNFLNRFPKADKSRFISQAMIDEKKNVTAEVFFKESEGSFQSVSDERSAWFGRQRGFSLPAGAAWLKSFLAHPCGTFRRQSAKLEKKYSTPQSKSTSRLTSISRQNSAKYSKKPNSSTLLEPKQNTG*	MYKKALIAATSILFLSSCSSNTVKQHQIHSISANKNSEEIKSLFDQAQTTGVLVIKRGQTEEIYGNDLKRAPTAYVPASTFKMLNALIGLEHHKATTTEVFKWDGQKRLFPDWEKDMTLGDAMKASAIPVYQELARRIGLDLMSKEVKRVGFGNASIGSKVDNFWLVGPLKITPQQETQFAYQLALKTLPFSQDVQEQVQSMVFIEEKNGSKIYAKSGWGWDVEPQVGWLTGWIVQPQGEIVAFSLNLEMKKGTPSSIRKEIAYKGLEQLGIL	53.11	gnl|BL_ORD_ID|586|hsp_num:0	646
k127_2206741_1	Loose	470	23.0978	sdiA	40	3000826	protein homolog model	fluoroquinolone antibiotic; cephalosporin; glycylcycline; penam; tetracycline antibiotic; rifamycin antibiotic; phenicol antibiotic; disinfecting agents and antiseptics	antibiotic efflux	resistance-nodulation-cell division (RND) antibiotic efflux pump	MRCSQLCYKIGSGWERRLMPEISALWEAREENHLRPGVQDQPGQHSET	MQENDFFTWRRAMLLRFQEMAAAEDVYTELQYQTQRLEFDYYALCVRHPVPFTRPKISLRTTYPPAWVTHYQSENYFAIDPVLKPENFRQGHLHWDDVLFHEAKAMWDAAQRFGLRRGVTQCVMLPNRALGFLSFSRSSLRCSSFTYDEVELRLQLLARESLSALTRFEDDMVMAPEMRFSKREKEILKWTAEGKTSSEIAIILSISENTVNFHQKNMQKKFNAPNKTQIACYAAATGLI	20	gnl|BL_ORD_ID|207|hsp_num:0	228
k127_2206765_2	Loose	250	23.483	arr-3	30.77	3002848	protein homolog model	rifamycin antibiotic	antibiotic inactivation	rifampin ADP-ribosyltransferase (Arr)	MEGVYNLLEKALKRPVSGVGTGGSPGRRLDRSSHRKEGEASGGWRRCLEDAVCDDTFFRGQFFDVLLCLTGFINFQGGIPIVGGTRQMGQGKVRVLVQVQVTAGNHLKLGWLSYFEDF*	MVKDWIPISHDNYKQVQGPFYHGTKANLAIGDLLTTGFISHFEDGRILKHIYFSALMEPAVWGAELAMSLSGLEGRGYIYIVEPTGPFEDDPNLTNKRFPGNPTQSYRTCEPLRIVGVVEDWEGHPVELIRGMLDSLEDLKRRGLHVIED	79.33	gnl|BL_ORD_ID|684|hsp_num:0	743
k127_2206765_3	Loose	500	23.8682	APH(3'')-Ia	32.73	3002638	protein homolog model	aminoglycoside antibiotic	antibiotic inactivation	APH(3'')	MNKANLYTETFQQRWVRTRTLRLSQLGTAGERTGPISSGHKRTSQLGHTVNYGLMLPQPLWLPFQIFPTGSHFFRIPRRLGSHLRFPPPNGGPERPDPSAPTADGAGARRAAWSGAEGGSKILPVVPQLIIPIKKASLRRVSFRGPVVARDGWGGVHPKT*	MSDHPGPGAVTPELFGVGGDWLAVTAGESGASVFRAADATRYAKCVPAADAAGLEAERDRIAWLSGQGVPGPRVLDWYAGDAGACLVTRAVPGVPADRVGADDLRTAWGAVADAVRRLHEVPVASCPFRRGLDSVVDAARDVVARGAVHPEFLPVEQRLVPPAELLARLTGELARRRDQEAADTVVCHGDLCLPNIVLHPETLEVSGFIDLGRLGAADRHADLALLLANARETWVDEERARFADAAFAERYGIAPDPERLRFYLHLDPLTWG	59.19	gnl|BL_ORD_ID|1770|hsp_num:0	1923
k127_2206765_4	Loose	500	21.9422	lnuB	44.44	3002836	protein homolog model	lincosamide antibiotic	antibiotic inactivation	lincosamide nucleotidyltransferase (LNU)	SQQKRFPEDATQVDKYELFDAASPTPFFLARFQNVEDDGQVPSRRKDSSLL*	MLKQKELIANVKNLTESDERITACMMYGSFTKGEGDQYSDIEFYIFLKHSITSNFDSSNWLFDVAPYLMLYKNEYGTEVVIFDNLIRGEFHFLSEKDMNIIPSFKDSGYIPDTKAMLIYDETGQLENYLSEISGARPNRLTEENANFLLCNFSNLWLMGINVLKRGEYARSLELLSQLQKNTLQLIRMAEKNADNWLNMSKNLEKEISLENYKKFAKTTARLDKVELFEAYKNSLLLVMDLQSHLIEQYNLKVTHDILERLLNYISE	19.48	gnl|BL_ORD_ID|739|hsp_num:0	809
k127_2206795_1	Loose	500	25.409	OXA-640	46.43	3005861	protein homolog model	penam	antibiotic inactivation	OXA beta-lactamase; OXA-184-like beta-lactamase	MLLKLLKVTAALRQNPPSKDSLQKIPRGKLIFFFFLHSITLFLKNEAQINESNYATMLFMSKQVSLPKIGSILQKMKITPKSDICPFCMKSFNSFSALGN	MRNFIVFILFLNIAIGEDKILGNFFKDCNTSGVFITFDGKHYASNDFKRAKQAFSPASTFKIFNALIALDNDVVRDTKEIFYHYKGEKVFLPSWKQDASLSSAIKRSQVPAFKELARKIGLKTMQEGLNKLSYGNTKISKIDTFWLDNSLQISAKNQADLLFKLSQNSLPFSKKSQEEVKEIILFKEDKIQKIYAKTGFNDNINLAWIVGFVKTENKILSFALNVDIKDIKNIKIREELLEKYLAIITN	40.16	gnl|BL_ORD_ID|3888|hsp_num:0	4966
k127_2206823_1	Loose	500	20.7866	mphI	63.64	3003991	protein homolog model	macrolide antibiotic	antibiotic inactivation	macrolide phosphotransferase (MPH)	MCLCEEQQGGTCWNRMSKGERREMKTQGQRADQGKGFLDHGTILNFTVL*	MTIAKPNDDYTQVIQEMLEIAGKHGVNLIPEGIEMNESGMDFLVGFAEEAGTGARWILRKPRRPDVLDRADNEARVLKLIQSHLSVDVPDWRIYTPELIAYPLLSGQPAASVSMEGYAWNMDHENPGDGFIRSLAEALVALHGVDHDAARAAGLRVKSPQEVRDETARNMEDIKSRLGVSDALWERWQKWLEEDSYWPTHSALIHGDLHPPHILIDERVQVTGLLDWTESEVASPAKDFVLYYAIYGEHNLRVLLDRYEQAGGKVWPRMFDHIVEQHAAYPVLIAQFALLTGQEEYMTMARNALGLTE	16.23	gnl|BL_ORD_ID|2235|hsp_num:0	2527
k127_2206834_1	Loose	730	24.6386	ceoA	48.28	3003009	protein homolog model	fluoroquinolone antibiotic; aminoglycoside antibiotic	antibiotic efflux	resistance-nodulation-cell division (RND) antibiotic efflux pump	TGDPSTCRSTLRLPLRARVAAALAPLRMLGRHPGPQTLNPLAAFCLRLPGEGKGSPEPGFRLRVKEELQALGAWMGRGGWALRQRYLYRPQLPKSKDDHLHPGNEFSTAVLKLERGSESPGELFKSQIPNPETEFPIQLGLERSATVPISNMFSAKTGATSLGTTLWDLLVKRKGIRY*	MAILRTSRSRIATAAIVTLAVVGLGTFGAMRVSANAPEKAAAPLPEVDVATVVPQTVTDWQSYSGRLEAVEKVDVRPQVSGTIVAVNFKDGALVKKGDVLFVIDPRPYQAEVDRAAAQLAAAQARNGYAQTDWQRAQRLIGDNAIAKRDYDEKQNAAREAKREPEGRRSRAGNGAHQSRLYAHHRAGVGPRVARGNHARQRRVGRRVGRAADDAGIGVADLRVVRRRRADLPAIHQRRAQRPQGAGRARPRERNRLLAQRRDRFGRQPARHVVRHDPRARPLRQRGRHPGPGPLRTREGGRQRAARGAARRRRGDQHRPGQEVRVRRRPAGPRVVSRSAARDAARQPARDRERAVGRRPRGRERHAARASGRAGEAAHGPDDGRRCAVRAVASTAKPAAPAKADS	44.2	gnl|BL_ORD_ID|1573|hsp_num:0	1719
k127_2206876_1	Loose	570	21.557	AAC(3)-IId	34.78	3004623	protein homolog model	aminoglycoside antibiotic	antibiotic inactivation	AAC(3)	MKLYAKHQNAKGVFSKVYTLPGPCTLALNFLKQLHLLGALLRHATVFSILPPHRMIRRLASPMPWA*	MHTRKAITEALQKLGVQTGDLLMVHASLKAIGPVEGGAETVVAALRSAVGPTGTVMGYASWDRSPYEETLNGARLDDEARRTWLPFDPATAGTYRGFGLLNQFLVQAPGARRSAHPDASMVAVGPLAETLTEPHELGHALGEGSPVERFVRLGGKALLLGAPLNSVTALHYAEAVADIPNKRWVTYEMPMLGRDGEVAWKTASDYDSNGILDCFAIEGKPDAVETIANAYVKLGRHREGVVGFAQCYLFDAQDIVTFGVTYLEKHFGTTPIVPPHEAVERSCEPSG	23.43	gnl|BL_ORD_ID|2106|hsp_num:0	3322
k127_2206896_1	Loose	500	26.1794	sul1	25.81	3000410	protein homolog model	sulfonamide antibiotic	antibiotic target replacement	sulfonamide resistant sul	MTAFLDCDDWIPTQRFEVVQKNKVRGCYSATTNLINQITQITEKLQLPSTDTNVAALRALRSALPGSQMAGWVLDERKAYRQVAIRPDHRKFSVICLRDPSSGNPCFFVMVGHSFGVVSAVYYNYNRRSAAINEILMSLFNLVSCNFYDDKYGFEPIGSINSAFEVAQKVHWILGAAFDSKKL	MVTVFGILNLTEDSFFDESRRLDPAGAVTAAIEMLRVGSDVVDVGPAASHPDARPVSPADEIRRIAPLLDALSDQMHRVSIDSFQPETQRYALKRGVGYLNDIQGFPDPALYPDIAEADCRLVVMHSAQRDGIATRTGHLRPEDALDEIVRFFEARVSALRRSGVAADRLILDPGMGFFLSPAPETSLHVLSNLQKLKSALGLPLLVSVSRKSFLGATVGLPVKDLGPASLAAELHAIGNGADYVRTHAPGDLRSAITFSETLAKFRSRDARDRGLDHA	65.59	gnl|BL_ORD_ID|977|hsp_num:0	1070
k127_2206896_2	Loose	420	28.1054	adeN	36.36	3000559	protein homolog model	macrolide antibiotic; fluoroquinolone antibiotic; lincosamide antibiotic; carbapenem; cephalosporin; tetracycline antibiotic; rifamycin antibiotic; diaminopyrimidine antibiotic; phenicol antibiotic; penem	antibiotic efflux	resistance-nodulation-cell division (RND) antibiotic efflux pump	MDKLHAFLVALEYLNICEFSYAAGPLRYLSELEERRHENRGLAFLLTVDSLIRKKVYRLNSDQRKNFPNFSGTLVEVLAHHKQLWNDARSSAELEKFKQAGHQEAPSTPPRRSTKRTRSESPLKVAPSTKAKKNKARRERQKKLLQSARELFDTKKKEPTKKDARAPPAEWAKLDAFKYKGAKTVPMVQLLVGLSFW*	MHDPVLESHHLVCEKPQTRRGIERRLALLLSATELFLEKGYDAVSLDDIVNHAGGSKTSIYKYFGNKDGLFTAICDYRREMFFKDICIAFQPEQTSLKDYLIQTLIRFYKPFIQPEHIAFLRLVIEQTQCNATLSQYLYEKCALDVQNTIAQALLISHQSGEITCTSPDHSSLMYFGILRDIEWRMIMGMPLPPNETEVIDYINYCVDIFLKGHHKV	91.24	gnl|BL_ORD_ID|1734|hsp_num:0	1880
k127_2206896_4	Loose	1000	22.7126	mecD	50	3004185	protein homolog model	penam	antibiotic target replacement	methicillin resistant PBP2	MLGDAIAAVKATLKTIVGDDALLGADAGAQELALTSRPAVWKTRSSLQEHFAARRRRQRFQVMTTPSSENSLLPSIQMCSCLTIVNLIGNLSSASSGAFL*	MKNIKVKILIVCSLCLISFFLYNLLKENEIDKIFSSIENRNVDEINENITFLSRNTFSKKQRYDRMNHIDNSLGIKKVNITDIKLLEEIVDTRKYSANMHYDSKFGKFTKKGYFEFEKNGESKRWELNWTPEVIIPGLTATNEVRVEELKSSRGEIVDRNGIPLAIDGEHYQVGIDPKNYNKKDSKQIAKLLNINESTLKNKLKQSWVKDGVFVPIKSYVELSDEIKNKIPEYGLSVNKIKGRTYPLKEASAHLLGYIGEINADELNDPKFKGYDSHSIVGKTGIEYMYDKELQNRDGLIVYITDDDGLTDSKEILVHKKPKNGKKIVLSIDSRVQNSIYNHLKDDNGSGTAMNPKTGELLALVSYPSFNPYDFMFGISNKKYQALLNDKKAPLLNKFQELTSPGSTQKLLTSIIGLNNGVINESKSYEINGKGWRKDGSWGGYKVTRFEVVNGRIDLEKAIAHSDNIFFARTTLEMGGKKFVRGMKDLGVGEETPSDYPVRTGQIANKINLERNLNNDILLADSGYGQGEILVNPIHILSIYSSLVNEGNMMAPKLNMEHKSKVWKKHITSQKNIDILTSSMRKVVTGTHKLDTERNYANFAGKTGTAELKMTQNEGLGTQIGWFVGYDQQNPNMMLAINVKNVEDKGMSSYNAQKFAQVMDDLYEHGARTYEPDSE	14.9	gnl|BL_ORD_ID|2423|hsp_num:0	2828
k127_2206896_6	Loose	500	24.6386	OXY-2-8	35.48	3002403	protein homolog model	monobactam; cephalosporin; penam	antibiotic inactivation	OXY beta-lactamase	MFASLRFDDAIHVRPGELEMKDEGLFGVAWQTKVDRKRVGARFVVPKIGFRESTCLEEGWGLFTNLFTGDRDFWLPELNTVSEFLPGPPAFARTLQWWLKVVARRSCDECDVLTREQRTKFAIEINKLIMHSCRVTFLDAAVHAGRSTEEIGLQANWKNPGPLVLKYTRNRSAGL*	MIKSSWRKIAMLAAAVPLLLASSALWASTDAIHQKLTDLEKRSGGRLGVALINTADNSQILYRGDERFAMCSTSKVMAAAAVLKQSESNKEVVNKRLEINAADLVVWSPITEKHLQSGMTLAELSAATLQYSDNTAMNLIIGYLGGPEKVTAFARSIGDATFRLDRTEPTLNTAIPGDERDTSTPLAMAESLRKLTLGNALGEQQRAQLVTWLKGNTTGGQSIRAGLPESWVVGDKTGAGDYGTTNDIAVIWPENHAPLVLVTYFTQPQQDAKNRKEVLAAAAKIVTEGL	60.69	gnl|BL_ORD_ID|185|hsp_num:0	203
k127_2206896_8	Loose	650	28.1054	mexP	34.43	3003698	protein homolog model	macrolide antibiotic; carbapenem; tetracycline antibiotic; diaminopyrimidine antibiotic; phenicol antibiotic; disinfecting agents and antiseptics	antibiotic efflux	resistance-nodulation-cell division (RND) antibiotic efflux pump	MRWGQLAPGNLAHNPLNTALPDHLSQIGAGEGERSTLVLDDRDRRVQSPFQGWLLDEVVTNALAGINVRADRHSVRAPSTGYHFSLFMVRTLDAVKVTLCGTMTSYSQAPCARWDSHTGEVVSHSAFQPFRWPPMTEQSPAWIDVKVKLEGHLFVHMEFRGYRSDRDLSLQSVRCEGALSPHLR*	MNLRHFIRITATLGVAALIAGCGESAPPGAASAPPSVPVAEVVVRPVTPYAEFTGSLTAVEQVELRPRVAGYIQDVTVPEGRLVEKGQQLFLIDPRVFKAAQDAARARLREAEAAALLARTEHERAELLYARKVVARERLDSAIASRNASKAQVDAARAALDAAQLDLGFTRVTAPIGGRVGHIQVTEGNYVTNGVTALTSIVSVDPLYVYFDVDERTYLQALAPTRGREGEQAPRVKVALLTDESYGRSSRLDFLANAADRGTGTVRVRAVVDNPDGQLTPGLFAKVRLETGKPRAQVLVADHSIGTDQGRRYVLVVDEGNKTQYRPVELGPMVDGLRVVRQGLQPGERIVVKGLVRPDMQITPRLAEIDGTPVDLSKTVGAAQ	48.05	gnl|BL_ORD_ID|2006|hsp_num:0	2211
k127_2206896_9	Loose	800	23.483	ParS	43.48	3005067	protein homolog model	macrolide antibiotic; fluoroquinolone antibiotic; monobactam; aminoglycoside antibiotic; carbapenem; cephalosporin; cephamycin; penam; tetracycline antibiotic; phenicol antibiotic; penem; disinfecting agents and antiseptics	antibiotic efflux; reduced permeability to antibiotic	resistance-nodulation-cell division (RND) antibiotic efflux pump; Outer Membrane Porin (Opr)	MVKPKAKPPPAALRQQIYNASSRWDDASSTSSWTRLEEDVTAEGLSSLPTVQETDPSVMTEAPGLVPPPPPQGGPPVQQAAQCSRQLRGCSTTPMRTQQVVAYANNKRELLDVDAEGCAGGSSPQEIWLTIL*	MLRLFLRLYLLLALGFAAAIFVVDHVIDAFYDSIVENYHRDAVRGQAYSLVEKLAPLDQAGRQRQLEDWRPHYGLELSLTDARQAKLTQEEQALLDKNLLVVREDFTEFISRIDAGPQLLDIKLPPEPSLTPLFTVLAYILLGVLVGIALLVWVRPHWRDLETLRLAAQRFGDGDLSSRTRIFRRSDIRTLAQHFNQMADRIESLISNQRELTNAVSHELRTPISRLSFELEQLNKQVDAEVRHDLIEDMRADLGELEEMVSELLTYARLEHGNVGSHREIVDAASWLDSVVADVALEAEAAGVTCEISACQVEQIRIEPRFMARAVINLLRNAIRHAHSRVEIALLDQGDSCQIRVNDDGPGIPADARQKIFEPFSRLDDSRDRSTGGFGLGLAIVHRVAQWHGGYAEALETPQGGASFRLTWERPR	31.07	gnl|BL_ORD_ID|2796|hsp_num:0	3805
k127_2206899_1	Loose	700	22.7126	putative nickel/cobalt transporter	38.89	3007659	protein homolog model	fluoroquinolone antibiotic; aminoglycoside antibiotic; isoniazid-like antibiotic	antibiotic efflux	metal transporters with antibiotic efflux	QEDNETITFVCLLVSLSSLERLEKYHLLCKPVVSLSGMLCNVLGHS*	MASSQLDRQRSRSAKMNRALTAAEWWRLGLMFAVIVALHLVGWLTVTLLVEPARLSLGGKAFGIGVGLTAYTLGLRHAFDADHIAAIDNTTRKLMSDGHRPLAVGFFFSLGHSTVVFGLAVMLVTGLKAIVGPVENDSSTLHHYTGLIGTSISGAFLYLIGILNVIVLVGIVRVFAHLRRGDYDEAELEQQLDNRGLLIRFLGRFTKSLTKSWHMYPVGFLFGLGFDTATEIALLVLAGTSAAAGLPWYAILCLPVLFAAGMCLLDTIDGSFMNFAYGWAFSSPVRKIYYNITVTGLSVAVALLIGSVELLGLIANQLGWQGPFWDWLGGLDLNTVGFVVVAMFALTWAIALLVWHYGRVEERWTPAPDRTT	12.63	gnl|BL_ORD_ID|4990|hsp_num:0	5989
k127_2206926_2	Loose	800	21.1718	mef(B)	53.33	3003107	protein homolog model	macrolide antibiotic	antibiotic efflux	major facilitator superfamily (MFS) antibiotic efflux pump	MWKWKGPNMLLTKKTKWGNLILQTETLSYKKQGVDAGMDK*	MNRIKNWKKQFAVIYTGQAFSILGSAAVQFAVIWWLTIQTESAITLTIASLVAFLPNMLIGPFAGVWIDRYNRRTVMILADGLVAVSSIILGAAFLLVETPPIWFIYIVLFLRGLGNTFHGPAMQAAIPMFVPADMLTKAGGWGNMIQSISNMMGPVLGAALMSFLPISSIMIVDILGAAFAIVCLLFVIIPDITQTNEKMSVLSDMKQGFIAMKANKPLMAVFSPMLLMTILYMPLGSLFPLLARSHFMGEAWHNSIVEFVFAGGLLLSSLVIGVWGGMKRRFFMASLAIGLMGLATLISGALPTSGFWIFVICCFFLGASGTFMNVPVMAYVQESIAPEMMGKVFSLLMTAMTLSMPIGLLVAGPVVEVIGVNTWFFWSGVALIVNAVLCRILTRRYDKVTMKPQVD	10.02	gnl|BL_ORD_ID|1196|hsp_num:0	1198
k127_2206926_3	Loose	600	25.409	CfxA6	31.91	3003097	protein homolog model	cephamycin	antibiotic inactivation	CfxA beta-lactamase	MRGWTNRPVEQNRAPTFTHAYMETSFTIGQALRNNAKNLKFSNLGQTGIYLEKYNFLPHPAQQIQFKEDLRHTWQNNKMHRRRISS*	MSNYSVAELRNMKKNRKKQIVVLCIALVCIFILVFSLSHKSATKGSANPPLTDVLTDSISQIVSACPGEIGVAVIINNTDTVSVNNKSIYPMMSVFKVHQALALCNDFDKKGLSLDTLVKINREKLDPKTWSPMMKDYSAPVISLTVRDLLRYTLSQSDNNASNIMFKNMLNTAQTDSFIAKLIPRSSFQIAYTEEEMSADHDKAYSNYTSPLGAAMLMNRLFTESLISNEKQDFIKNALKECKTGIDRIVAPLLDKEGVVIAHKTGSGNVNENGILAAQNDVAYICLPNKVCYTLAVFVKDFKGNESQASQFVAHISAVVYSLLINTALN	26.28	gnl|BL_ORD_ID|240|hsp_num:0	268
k127_2206961_1	Loose	450	24.6386	PAM-3	50	3007201	protein homolog model	carbapenem; cephalosporin	antibiotic inactivation	PAM beta-lactamase	PAIRIRTPWGIGVSPQKTRAFLFSLAHGSHGYLGSISFPIPATPRRAVPSRFCIGDMTRFFTRQLLNRPSPVRRRMAMCLGLNSTMLRVPRVFSCIPNGVGLAGWPVGLGSCEIINGVSIPLPSPPPPKFSPSMKVGKEGSDPASYWVFR*	MRLLASLALPLFAANLAVAAPAQLPQLEAYKGLDAWLVPVEPLRISDHVWQIGTASISALLVKTDAGAVLIDGGMPQVADHLLANMKKLGVAPQDVRLILHSHAHIDHVGPLAAIKRATGAALVSNAESAVLLQRGGADDIHFGSGMLFEPIQTDRLVQDGEAVTLGDTTFTVHFTPGHTPGSMSWTWTDTQDGKPLRIAYSDSLSAPGYQLRHNARYPHLVDAFRESFAAVRALPCDLLLTPHAEGSGWDYANAARPHPQPVSCKAYADKAEANLDKMLAEQANKR	52.61	gnl|BL_ORD_ID|4821|hsp_num:0	5814
k127_2206966_1	Loose	550	25.409	LRA-3	29.17	3002510	protein homolog model	cephalosporin; penam	antibiotic inactivation	subclass B3 LRA beta-lactamase	MERRPPLGSAEEVGFTGESEKRSAKRKPSRWEVIWMDILPSPKNPDPQTHWVLRVRTPAMEGPTPAMESPRILRVIKLYVGVCDNVVDILSWLSDLSIDWLLNVGEDLLSSLTQAGSSGQAKPHAPQHSMGLEYTYLESPAGHQLKPVRARPNPPCRRPGVSSYLRPLGTVAAFYSCRPIRVQCRVQSPNSSPFGSSDERGALFWPY*	MKSKLLLAAALAALAGTSMAAQAAELQYKPPPITNKEWETPFPGFKIVGNMYYVGTYDLGCYLIDTGAGLILINSGADGSYPLIKANIEKLGFKTSDIKIITSTHGHGDHVGDLAAFQKDAPAAKTYMNFRDAPTIESGGNIDYRRPEGRGFYPYHPVKVDVRTKPGDHIKLGNTDLTLHQAYGHTPGATSFTFTVQDGGRNYNVLIVNMNGINAGVKLLGSPGYPTIVEDFASTLKEQATYTPDLWVSSHAGQFNLHQVYKPGDPYNPARFGDLAAYKLKIANATKAYEKQLAEERAAKAK	68.87	gnl|BL_ORD_ID|1889|hsp_num:0	2055
k127_2206966_3	Loose	700	26.9498	CMA-1	27.14	3006922	protein homolog model	cephalosporin	antibiotic inactivation	CMA beta-lactamase	LNGRMKGSGVNHNHPKNSDPTQCEGFSGPDPGSRILRGPTPRKLATMKVSGTKPLRVLVINLKGKKATPRVYPYSNEEQIRRNSLD*	MKSKVSALLMMIVLAGHAQAAPVAPPDAVVKPLMARYQIPGMAVAVSVNGETHFWHYGVASKATRKPVDEKTLFEIGSLSKTFTATLASGAQHEGKLDFSAPASQYLPALKGSAFDHVTLLNLATHTAGTPLFVPDAVKNTAQLMAWYRAWQPEKPVGTERVYSNLGIGLLGMITAKALDKPFSEAMEQGLLKGFGMTHTFINVPDAAMDDYAQGYNKDDKPVRVTPGPLDAESYGLKSGSADLLRYLQIQLGEQEVAPGWRQAINATHNGYYRSGEFTQGMMWEYYPWPSPLSRLVEGNSSQRIMKGLAATAIVPPQPAPEAAWYNKTGSTNGFSTYAVFIPEKRIALIMLANKWFPNDDRVKAAYAIIQQLDK	23.2	gnl|BL_ORD_ID|3384|hsp_num:0	4461
k127_2206981_1	Loose	700	21.1718	cfr(D)	46.67	3005021	protein homolog model	lincosamide antibiotic; streptogramin antibiotic; oxazolidinone antibiotic; glycopeptide antibiotic; phenicol antibiotic	antibiotic target alteration	Cfr 23S ribosomal RNA methyltransferase	YVFQCIIAYIPTFKMKEMLICSFSEGTNLYDADYTIMCFILLCVLFNGIKLPCVL*	MLQKQLTKYQQIEKVLKECQQPNYRMKQILHCIFKEKKTDFNEMSVLPKNLRDTLTTEIGTSLLTVEPLIEQKSQQVRKVLFNLSGDNRIETVNMTYQAGWESFCISSQCGCNLGCQFCATGKIGLRKNLTAEEITDQVLYFLLKGHQIDSISFMGMGEPLANPHFFEALDIFMNPDMFQLSPRRLSVSTIGVIPKIKRLTAEYPQVHLTFSLHSPFDEERSQLMPINKSFPLLKVMDTLDEHIKVTSKKVYIAYILLPDVNDSLTHAVALADLLRSRYKKGKLYHVNLIRYNPTFDAPRTFKQVDEKQVKLFYQTLISKGINVTIRSQFGIEIDAACGQLYGNYEIKNKKTIQVND	15.69	gnl|BL_ORD_ID|2759|hsp_num:0	3763
k127_2207032_1	Loose	800	22.7126	lmrP	50	3003969	protein homolog model	macrolide antibiotic; lincosamide antibiotic; streptogramin antibiotic; streptogramin A antibiotic; tetracycline antibiotic	antibiotic efflux	major facilitator superfamily (MFS) antibiotic efflux pump	MGRSRGSGPPGPYGSTTGLLATSQPPKAVLADGTNKSLARNLTGNCG	MQEFLNLPKQIQLRQLVRFVTITLGSSIFPFMAMYYTTYFGTFWTGLLMMITSLMGFVGTLYGGHLSDALGRKKVIMIGSVGTTLGWFLTILANLPNAAIPWLTFAGILLVEIASSFYGPAYEAMLIDLTDESNRRFVYTINYWFINIAVMFGAGLSGLFYDHHFLALLVALLLVNVLCFGVAYYYFDETRPETHAFDHGKGLLASFQNYRQVFQDRAFVLFTLGAIFSGSIWMQMDNYVPVHLKLYFQPTAVLGFQVTSSKMLSLMVLTNTLLIVLFMTVVNKLTEKWKLLPQLVVGSLLFTLGMLLAFTFTQFYAIWLSVVLLTFGEMINVPASQVLRADMMDHSQIGSYTGFVSMAQPLGAILASLLVSVSHFTGPLGVQCLFVVIALLGIYFTVVSAKMKKV	11.58	gnl|BL_ORD_ID|2192|hsp_num:0	2435
k127_2207032_2	Loose	1000	21.9422	MCR-3.20	50	3007266	protein homolog model	peptide antibiotic	antibiotic target alteration	MCR phosphoethanolamine transferase	MCCVPNGLFLMFLDLPKVVFITIVGSLIDENEICSRDIFNPDISLVPE*	MFDQNMIQNIFETNQNEALAYLSLPIIVWVTIAGFIPAILLFFVEIEYEEKWFKGILTRALSMFASLIVIAVIAALYYQDYVSVGRNNSNLQREIVPANFVNSTVKYVYNRYLAEPIPFTTLGDDAKRDTNQSKPTLMFLVVGETARGKNFSMNGYEKDTNPFTSKSGGVISFNDVRSCGTATAVSVPCMFSNMGRKEFDENRARNSEGLLDVLQKTGISIFWKENDGGCKGVCDRVPNIEIEPKDHPKFCDKNTCYDEVVLQDLDSEIAQMKGDKLVGFHLIGSHGPTYYKRYPDAHRQFTPDCPRSDIENCTDEELTNTYDNTIRYTDFVIGEMIAKLKTYEDKYNTALLYVSDHGESLGALGLYLHGTPYQFAPDDQTRVPMQVWMSPGFTKEKGVDMACLQQKAADTRYSHDNIFSSVLGIWDVKTSVYEKGLDIFSQCRNVQ	10.96	gnl|BL_ORD_ID|4879|hsp_num:0	5871
k127_2207051_1	Loose	750	23.8682	cmlB	30.77	3002698	protein homolog model	phenicol antibiotic	antibiotic efflux	major facilitator superfamily (MFS) antibiotic efflux pump	RRDASDGIQVHAPALLRRAGDLGSGSANRVGRGCHPKAPTNGLVSGVWVMQTQPGSALRSSSAVDCPSAATMIHV*	MRSKNCNWRYSLAVTVLLLSPFDLLASLGMDMYLPAVPFMPHALGTTAGTIQLTLTTYLVMIGAGQLLFGPLSDRLGRRPVLLAGGAAYVAASIGLVVTSSAGVFLGFRILQACGASACLVATFATVRDIYAGRKESNVIYGLLGSMLAMVPAIGPLLGAVIDTWFGWRAIFAFLGLGMIAALTAAWRLWPETRVQRPAALQWSQLLLPIKHLNFWLYTVCYAAGMGSFFVFFSIAPGLMMGRQGMSQFGFSLLFATVAIAMMLAARFMGRVIAKWGSLSALRMGMGCLIAGAVLLVITELWIPQSVLGFIAPMWLVGVGVATAVSVAPNGALRGFDHIAGAVTAVYFCLGGLLLGSVGTLIISLLPRDTAWPVIAYCLVLATIVLGLSCVSRARDLRGHGEYDAVART	18.58	gnl|BL_ORD_ID|444|hsp_num:0	486
k127_2207051_2	Loose	1000	22.7126	tet(43)	32.5	3000573	protein homolog model	tetracycline antibiotic	antibiotic efflux	major facilitator superfamily (MFS) antibiotic efflux pump	MPPFITCRLATYVTGDWCLLVAMVEFEVCMSACKRFLCRLLVLMVAGLDAHDACFIAWRLD*	MPPSHHMLRPIEQCSILWNDVRYSNSVRLKEAGMTATTQASAPAARTYLSLRAAWIPLFALCLAFFVEMVDNTLLTIALPTIGRDLGASVTSLQWVTGAYSLTFGGLLLTAGSLADRFGRRRVLQIGLLAFGLISLTVIAVATAGQLIAVRAALGLAAAAMAPITNSLVFRLFEGEDLRRRAMTLMIVVGMSGFILGPLLGGTVLAHASWQWLLLINAPIALIALIGVRLGVPADDAEGLTKDRLDVKGSALSIAAIGLACYTLTSGVEHGWMSAVTWACGIGAAAALMGFVWHERRTDHPMLDLDVFRNRTVRGASIAQVGTSIAMASLMFGLILHFQGAYGWSPMRAGLANLPLILTMILATPVSEGLAKRFGHRIAMLIGAGLLAGSLAGLAWGVGHGYLVIAVFMVTFTLGLRTVMTIAAVGLVGAMPENRTSLGAALNDTAQEVGTSLGMAVIGTLIAVLXTTTLPNGDXSLDLATSYFAGERIAYLFLAVVVGVIAGWGALTLSNSKEMEDVH	11.95	gnl|BL_ORD_ID|1631|hsp_num:0	1773
k127_2207051_3	Loose	450	24.6386	ANT(4')-IIa	32.56	3002624	protein homolog model	aminoglycoside antibiotic	antibiotic inactivation	ANT(4')	MLARVHDGKSCRWNRCQPSQGVGKDCPAKQYEMASKQIAMASKLIATGSNPRNPSCPAKYESSSLDVLLQAPSKTKLQVLDVCDARETCDTAEILETLEDARLSGS*	MHLTITYWIDRLREAYPHAVAILLKGSYARGEASAWSDIDFDVLVSDEEVEEYRTWIEPVGERLVHISVAVEWVTGWERDSADPSSWSYGLPTQETTQLLWAADENIRRRLDRPFKVHPAAEPEVEDTVEALGKIRNAMVRGDDLAVYQAAQVVGKLIPTLLVPINPPTYARFAREAIDRILAFPNVPEGFAADWLTCMGLVDRRTHDPQPTRPNEWCAARSRFCRRMRTSSVRISRGCWKQDWYLRISART	42.46	gnl|BL_ORD_ID|1160|hsp_num:0	1266
k127_2207057_1	Loose	1500	24.2534	rphA	25.81	3000444	protein homolog model	rifamycin antibiotic	antibiotic inactivation	rifampin phosphotransferase	RRVLSDLLPIKTRVFTASLSRRTVQSKKNIATSFRDISNGERVCVADSVRATYQTVNYAFFTFCFPVNKSVYCLLAKSFADRVNNCL*	MSGRLVVDLQDVDAAGLAEVGGKGAHLGELSRIDGVRVPSGFCVTTHAFRRIMAEAPESGELLDRLSRVDEGDQEAVRSLAARLRQVVGATPLPDEVAAAVTGALARHGERSAYAVRSSATAEDLPTASFAGQQDTYLNVVGTEEILRHVSRCWASLFTERAVTYRGRQGVDHRTVHMGVVVQRMVVPRASGILFTADPVTGDRRTATVDAGFGLGEALVSGLVDPDVLTVRHGEVVARTIAAKRRALHAVQGGGTRETPIEERRQREPVLTDDQAVELVALGRRIEAHFGSPQDIEWCLDDDGFHIVQSRPITTLFPVPERDDDVFRVYLSVGHQQMMTDAMKPLGLSMWRLTALAPMYEAGGRLFVDATARLAVPGSRATLLDVVGRGDPLTRDALETVLENGEFEPTPAETDGGAPPAGDGAEPDEADPSIVTELIERSRRSLAELEREIGTKSGPALFAFLREAFEEHKRVVGDPLNIRAIMAGMEATWWLNDRLEEWLGEKNAADTLTLSAPDNVTSEMGLELLDVADVVRTHPEVVAFLEGVEDDGFLDELPKVPGGAEARDAFEAYLDRYGMRCVGEIDITXPPVRERPSALVPVVLDHVRAFGPGAAARRFEDGRRRALAKEREVLERLRDLPDGERRADAARRMIRQVRAFAGYREYPKYAIVSRSFVYRQALLREADELVRAGVLADREDVHYLTFDEFEEAVRVRRVDERLVRRRKDAFRSYQALTPPRVLTSEGVALSGAYRRDDVPEGALAGLAVSAGTVEGRARVVLDMAEADLEAGDILVTRFTDPSWSPLFVGIAGLVTEVGGLMTHGAVIAREYGLAAVVGVERATRLIRDGQRIRVHGTEGYIELLS	10.17	gnl|BL_ORD_ID|888|hsp_num:0	910
k127_2207060_1	Loose	800	25.0238	efmA	56.25	3003954	protein homolog model	macrolide antibiotic; fluoroquinolone antibiotic	antibiotic efflux	major facilitator superfamily (MFS) antibiotic efflux pump	MGLLFYCFFPIVHCWHIYFCMFSLYPATLINLFISSNSFSLDSLNFSKYNIISFANKNNFTSSFPIWMLFVSLSCLIALAWTPSTMFNNSGEIGYPCHVEDLREKAFSLSSFSIILAVGLSYMAVITLRYVASISNFLRVFNIKGCWILSNVFSASLEMVLSFYHIIFIVHSTHIMYTLIDLFILNHPCIPRMNST*	MENEQSVVLTNWKRNYLFFLSGQFLSGITSMVVQYAIIWYLTRETGSATILSFATLLGMIPMVLLSPFVGPLVDRWDKKALLIVTDIIVAIFALILAVVGTISESFPIWLVFVSLFMRSVAQTFQMPTIQSIMPTIVPSSHITRTNGQLGMVQSANFIIAPALGAALFSVVPVNYLILLDVLGAVFGVGLLIFVKIPKVSPEILEVPLTIFKDAKFGLQQLMDNKGLWYITINGAFVMLLFMPAISLYPLMTLDYFGGSVGQAGAVEVVYAVGMLLGGALISFIGTWKDRMKPIIIAYIIMGLTIGASGLVPNDSQGFLYFLILNAGAGCATPYFNTLLMAMIQQSYESNVLGRVLGNFNSLMNLAGPIGLLFAGPLADRLGVEKMFLFSGIGILLCGIVLFLTSAARNYDKELQKKLVKEHHEQKDE	46.03	gnl|BL_ORD_ID|2186|hsp_num:0	2426
k127_2207188_1	Loose	520	25.7942	fexB	40	3007019	protein homolog model	phenicol antibiotic	antibiotic efflux	major facilitator superfamily (MFS) antibiotic efflux pump	RLPGSSDSPASASRVAGVTGACHHAWLIFVFLVEIGFYHVGQAGLELLTSGDPPALTTPKCWDYRHELLCLAKKLI*	MNHQNEKNIASNVLLISILGLSVLVGSVTADMVNPVLGVIGKELGGSEAQVSWVVSGVALVLSIAIPFYGRLSDFLNIKKLFTNGFLILTIGSLICIFAPNLIILVLGRMFQGAGMAAIPVLSIVIISKIYPPGQRGRILGIIAGCIGVGTAGGPIFGGVVGQLLGWQSLFWVTFVLGLIIVLGVQISMPKIESPDNNSHQNFDVLGGLLLGLTVGGFLLGITLSEMYGLISIQTTTSFSISMIALIVLIYRVINVKNPFIPPVILKNRLYVSSIFIVFLSMFAYVSMLVFIPLLVVEVNGLSTGQAGLILLSGGVAVAILSPIVGRLSDKVHPKILLLVGLIIMGLSSLYMSFVAGASPVLLSIGSLGIGIAFAFINSPVNNVAVLALPKEQVGVGTGLFQGAMYLGAGTGASLIGALLSMRHGVKASFNPFYTLTAPHYSDIFLTITCIVLVALIVTLNISSRDLKQ	16.42	gnl|BL_ORD_ID|4655|hsp_num:0	5733
k127_2207190_2	Loose	200	21.9422	vanX gene in vanI cluster	31.91	3003725	protein homolog model	glycopeptide antibiotic	antibiotic target alteration	vanX; glycopeptide resistance gene cluster	MSRNLVGKDGENILDRNSLGEKCRMGKGPNVCKEKWKVWGNEDFRTVEKGKLRLSNSRLRGTAMKLDLIVWDLLN*	MKSDFVFVDELVSGIRWDAKYATWDNFTGKPVDGYAANRIVGTRALCAALEKARENAASLGFGLLLWDGYRPQCAVDCFLRWSKQPEDGRTKQKHYPNIDRSEIIEKGYVAAKSGHSRGSAIDLTLYHLASGTLVPMGGDFDLMDSVSHHGAHGISQAEARNRQYLCSIMEASGFVSYACEWWHYSLKHEPYPNTYFDFLIA	37.62	gnl|BL_ORD_ID|2065|hsp_num:0	2243
k127_2207191_1	Loose	550	21.557	SHV-15	38.46	3001074	protein homolog model	cephalosporin; penam	antibiotic inactivation	SHV beta-lactamase	MSFGKQVEKDIHFFQKGIYPYRFGHPTSPKMD	MRYIRLCIISLLATLPLAVHASPQPLEQIKQSESQLSGRVGMIEMDLASGRTLTAWRADERFPMMSTFKVVLCGAMLARVDAGDKQLERKIHYRQQDLVDYSPVSEKHLADGMTVGELCAAAITMSDNSAANLLLATVGGPAGLTAFLRQIGDNVTRLDRWETELNEALPGDARDTTTPASMAATLRKLLTSQRLSARSQRQLLQWMVDDRVAGPLIRSVLPAGWFIADKTGASKRGARGIVALLGPNNKAERIVVIYLRDTPASMAERNQQIAGIGAALIEHWQR	11.19	gnl|BL_ORD_ID|336|hsp_num:0	369
k127_2207191_2	Loose	300	21.9422	AAC(3)-VIIIa	47.06	3002542	protein homolog model	aminoglycoside antibiotic	antibiotic inactivation	AAC(3)	MACCGAQAKPPQNTTEWWFTESGGALYVQFPSNIKRAAPTVVVVLKRGYHPQWKRNT*	MDEKELIERAGGPVTRGRLVRDLEALGVGAGDTVMVHTRMSAIGYVVGGPQTVIDAVRDAVGADGTLMAYCGWNDAPPYDLAEWPPAWREAARAEWPAYDPLLSEADRGNGRVPEALRHQPGAVRSRHPDASFVAVGPAAHPLMDDHPWDDPHGPDSPLARLAGAGGRVLLLGAPLDTLTLLHHAEARAEAPGKRFVAYEQPVTVGGRRVWRRFRDVDTSRGVPYGRVVPEGVVPFTVIAQDMLAAGIGRTGRVAAAPVHLFEAADVVRFGVEWIESRMGGAAGGA	20.28	gnl|BL_ORD_ID|460|hsp_num:0	501
k127_2207191_3	Loose	100	21.9422	FosI	23.73	3007370	protein homolog model	phosphonic acid antibiotic	antibiotic inactivation	fosfomycin thiol transferase	AVGRVWDLVLQTPLTAVDRHRPLEWDLCDLQTATRGPTDPRTEVDLRTVPAWKRPLRNPKNTVGLTFWLYDLI*	MKGISHITFIVRDLNRMAALLCEGLGAREVYDSSNQNFSLSREKFFVLGSTWLAAMEGEPPAERSYQHVAFAVSETDLPAYQARLEALGVEIRPPRSRVDGEGLSLYFYDFDNHLFELHSGTLEQRLVRYQAGR	55.22	gnl|BL_ORD_ID|4898|hsp_num:0	5898
k127_2207231_1	Loose	575	24.6386	MBL1b	38.89	3006951	protein homolog model	carbapenem	antibiotic inactivation	MBL beta-lactamase	MHKKQYQNIMNIRLMKNACVRLASAKLRNVKTKFLLPSLRSKRLKDLRSKRLKDLRCKRLKERIPSRSFG*	MKRLILAAAASLLALASAAHADDMPANWTKPTKPYRVVGNIYYVGTEGISSWLITSSEGHVVLHGGPNAETGKLVERNITALGFQLADLKILINTHAHYDHAGGLAQLKADTGAKLWISRDDAPAMAAGHHIGDNIYGPTPMPAAKPDRSFGDQTKLKLGEIAMVAHLTPGHTIGCTSWTTAVVEKGRPLTVTFPCSLSVAGNVLVGNKTHRTIVADYRASFAKLRAIPTDVMLPAHEEQGNLLAKRQKQLRGDPNAFVDPGELARFVDASEAAFNKELARQQAAGPKP	24.57	gnl|BL_ORD_ID|3684|hsp_num:0	4762
k127_2207263_1	Loose	600	23.8682	APH(9)-Ic	41.67	3007539	protein homolog model	aminoglycoside antibiotic	antibiotic inactivation	APH(9)	MTWKLICNADAQPHPRPEESGLAFSQDPQVLPLVKVNEIYWEMNLITPISYFSFVFQQIHPKTSEVHMDDLFTAFPGMEARMTKNQWKKEEPVET*	MSFASAQHLGEVLQQSYGITPTAVVPRPVGADANASVYRVDARHGQWWLKCRTYQVAPAVWDSLHWMRGTLGIDEIVAPWPALTGGASVQRWGLQFTLFPYVEGQSGFEAALSRTQWKRLGEVLRRLHGAQLPAELQQALPIVRLETAALETVGQWLAGEGLAAAKDGLGRAFVSVWDQQHARIAALHAQARELLAALQDAPVDLHLCHTDLHAGNLLMGNDGGLHLIDWDGLSLAPRERDLMFIGAAVGGRWGRENPLGFEEGYGSDRGDPRWIAWYRHWRILQDLIEFQQVLLGSDGEDRSPQLRRQSLHYLGEQFAPGNVFDAAERVYRALDQVPGRCQHRPG	27.75	gnl|BL_ORD_ID|4928|hsp_num:0	5975
k127_2207354_1	Loose	1000	20.7866	mecD	42.11	3004185	protein homolog model	penam	antibiotic target replacement	methicillin resistant PBP2	MNSLKLKGIRLSDIQLILHICTSLMF	MKNIKVKILIVCSLCLISFFLYNLLKENEIDKIFSSIENRNVDEINENITFLSRNTFSKKQRYDRMNHIDNSLGIKKVNITDIKLLEEIVDTRKYSANMHYDSKFGKFTKKGYFEFEKNGESKRWELNWTPEVIIPGLTATNEVRVEELKSSRGEIVDRNGIPLAIDGEHYQVGIDPKNYNKKDSKQIAKLLNINESTLKNKLKQSWVKDGVFVPIKSYVELSDEIKNKIPEYGLSVNKIKGRTYPLKEASAHLLGYIGEINADELNDPKFKGYDSHSIVGKTGIEYMYDKELQNRDGLIVYITDDDGLTDSKEILVHKKPKNGKKIVLSIDSRVQNSIYNHLKDDNGSGTAMNPKTGELLALVSYPSFNPYDFMFGISNKKYQALLNDKKAPLLNKFQELTSPGSTQKLLTSIIGLNNGVINESKSYEINGKGWRKDGSWGGYKVTRFEVVNGRIDLEKAIAHSDNIFFARTTLEMGGKKFVRGMKDLGVGEETPSDYPVRTGQIANKINLERNLNNDILLADSGYGQGEILVNPIHILSIYSSLVNEGNMMAPKLNMEHKSKVWKKHITSQKNIDILTSSMRKVVTGTHKLDTERNYANFAGKTGTAELKMTQNEGLGTQIGWFVGYDQQNPNMMLAINVKNVEDKGMSSYNAQKFAQVMDDLYEHGARTYEPDSE	3.83	gnl|BL_ORD_ID|2423|hsp_num:0	2828
k127_2207356_1	Loose	500	25.409	LlmA 23S ribosomal RNA methyltransferase	27.94	3003982	protein homolog model	lincosamide antibiotic	antibiotic target alteration	Llm 23S ribosomal RNA methyltransferase	MDPSWDKHSRPLIKAIQPIFATIQTTSQRQGAADAKYLNLPCLISGEKTTRKKSAAFFLETAFGSFSGEHLYMLK*	MYVAQDWQDYEVIDTGGGEKLERWGDVILRRPDPQIIWPIEREDGQWRSVHGHYHRSSSGGGQWDMKKQLPDRWTISYDQLKFHIRPTNFKHTGLFPEQAANWRWMMDKIASAGRPVSVLNLFAYTGGATVAAASAGAQVVHVDAAKGMVQWAKENAALSGLADRPIRYITDDVFKFVQREQRRGNKYDAIIMDPPSYGRGPSGETWKLEQSLYPFLESCMSIVSDNPLFMLINSYTTGISPTVLNNMLTMTMKPKYGGTISAGEIGLPITRSGMNLPCGILGRWES	26.48	gnl|BL_ORD_ID|2228|hsp_num:0	2519
k127_2207356_2	Loose	800	27.335	cmlB1	31.82	3002699	protein homolog model	phenicol antibiotic	antibiotic efflux	major facilitator superfamily (MFS) antibiotic efflux pump	MVGQDVCLMPFLFSPHQPFEKTGPKPQVLLQVSSRLIPKQGCSRLVLFPLEHRISSEGHSIFMGIKGTMMVNNPLVRPVFSGVVFRWVGFGPLGFPWNKGTRGLESDTWPKNAGFSHVFWLQAFALAVFDALNFFEQTVYYTWKIQEYDATYISTLFTSQVPFCIMFSNWKQDGTVATYWFIFGPFTNPPVGICAIYFDLKVYAETFVAGKTTG*	MRSKDFSWRYSLAATLLLLSPFDLLASLGMDMYLPVVPFMAGALGAGAGTIQLTLTVYLVLLGAGQLLFGPLSDLLGRRPVLLGGGITYILASFGLAAASSPEVFLSFRILQACGASACLVSTFATVRDIYSGSEESNVIYGLLGSMLAMVPAIGPLLGALVDAWLGWRAIFGLLGIAMIGAVTAAWRFWPETRRQRTADLQWSQLLLPVKCLNFWLYTLCYSAGMGSFFVFFSTAPWLMMGRQALSQLSFSLLFATVAIAMMATARIMGRLIPRWGSLNTLRVGMGCLVVGALLLAVGETLIPNSVLGFIAPMWLVGVGIATAASVAPNGALRGFDHIAGTATAVYFCLGGLLLGGIGTFIIALLPSDTTWPIIAYCLILAIAVLCLSCFNPNRHHPSDDEHDSLATQDIGRSQSGHGHD	51.07	gnl|BL_ORD_ID|952|hsp_num:0	1038
k127_2207356_4	Loose	500	25.409	rmtE2	32.61	3004679	protein homolog model	aminoglycoside antibiotic	antibiotic target alteration	16S rRNA methyltransferase (G1405)	MYRKLSRVATKKHGKGIDTWVNCLWLVNLPPPSQPCPPQKWGFKSHELIPPKKKKTKNLGFRPGFQVRMVCQWAFRTFSPKNDTEVRNRGVPGIRVPGGGRFGVWTAPGLFRFKSPRIQKGPAITSWYGKYPIIYRVLMGFIHPR*	MNIDEMAAEVLSSKKYTSVDPAVVRRVCMETAPKYPKKKEAIKAVKNELHIIHEVFLQNECYKNALSFLSQLSLDFNNAQLIDITMQIMQSHTSTKERLGDIEAVCSFLSTHISKEGSVMDIGCGFNPFALPLLHEFPATYYAYDICSEGINILNKYFSILKKGEYRAELLDAVSVTPKEKVDVALLFKLLPLLQQQKKGRGFSILEELDFDKAIVSFPIKSLGGKQKGMETFYSNLFEENLPSSLEIIEKQTFSNEMFYVIQNKTKNGGNQS	53.48	gnl|BL_ORD_ID|2268|hsp_num:0	3378
k127_2207356_5	Loose	500	23.8682	OXA-645	42.11	3005865	protein homolog model	carbapenem; penam	antibiotic inactivation	OXA beta-lactamase; OXA-211-like beta-lactamase	MHPKLLFAHPPEGKKKTPNLRRIKTGPPFQAQPIFPPDPTQPPPGIPGNPLSIYLPNTTFKYINLQTSLRGRGAAKSREVLNMIWFICLP*	MKNLQLGLIALITTFGSACTTISPSVETAKNQQQQSAQQQIQQAFDQLQTTGVIVIKDKHGLRSYGNDLSRAQTAYVPASTFKMLNALIGLEHGKATSTEVFKWDGQKRSFPAWEKDMTLGQAMQASAVPVYQELARRIGLDLMQKEVQRIGYGNQRIGTVVDNFWLVGPLQITPVQEVLFVEKLANTQLAFEPDVQHTVQDMLLIEQKPNYKLYAKSGWGMDLEPQVGWWTGWVETATGEKVYFALNMQMKTGISASVREQLVKQSLTALGII	33.21	gnl|BL_ORD_ID|3892|hsp_num:0	4970
k127_2207356_8	Loose	350	20.7866	EBR-5	38.89	3007437	protein homolog model	carbapenem; cephalosporin; penam	antibiotic inactivation	EBR beta-lactamase	MAAIGNESHWKEQNHLENTHRKPIQKNTENPIPVEEDADGIS*	MKKVFSFVTLIGTFAFGQIKPIQIDSINSHLYVYQTFNSFQGIDYNANGMFLITDKGIILFDVPWQKSQYQTMNDLVLEKYHLPVIAVFVTHSHEDRAGDLSFYNELNIPTYASSFTNSILKKEGKATSKFEIELGKTYRFGKEKFVIEYFGQGHTADNLVVWFPKYKVLNGGCLIKGADAKNLGYIGEANVTEWPKTVQKLVTKHPKINQVIPGHDNWKANGHIENTFKLLEK	18.38	gnl|BL_ORD_ID|4938|hsp_num:0	5931
k127_2207356_9	Loose	650	24.2534	MexH	47.83	3000807	protein homolog model	fluoroquinolone antibiotic; tetracycline antibiotic; disinfecting agents and antiseptics	antibiotic efflux	resistance-nodulation-cell division (RND) antibiotic efflux pump	MDFWGFGVKKNPGLIPWKLTWTLRMGSWKIWKWYVSIGIFNYIGGSSIFRCHTSSFRGEQMGPPGSPGGFGGPPGVKVWKNRISRRINERGWFNASQSTGDRITTKPHEQLTFWSQTFGGGVELTSDNWCPTSSMSQEVRINRL*	MQKPVLIASAALICAAVIGIAVYATGSAKKDAGGFAGYPPVKVALASVERRVVPRVFDGVGELEAGRQVQVAAEAAGRITRIAFESGQQVQQGQLLVQLNDAVEQAELIRLKAQLRNAEILHARARKLVERNVASQEQLDNAVAARDMALGAVRQTQALIDQKAIRAPFSGQLGIRRVHLGQYLGVAEPVASLVDARTLKSNFSLDESTSPELKLGQPLEVLVDAYPGRSFPARISAIDPLIGKSRTVQVQALLDNPEGLLAAGMFASIRVSRKADAPSLSVPETAVTYTAYGDTVFVAHQDGDRPLSAKRVSVRIGERWDGRVEILQGLAEGDRVVTSGQINLSDGMAVEPVKEDTLSSAAPPVPVAGR	39.19	gnl|BL_ORD_ID|1346|hsp_num:0	1344
k127_2207356_11	Loose	1800	24.6386	mdtB	32.61	3000793	protein homolog model	aminocoumarin antibiotic	antibiotic efflux	resistance-nodulation-cell division (RND) antibiotic efflux pump	MRIFFSWLGWWFNHHQPAMILRAVASHSQATHSQRLQTSRQLVEVRTPSIPWILVYGRRLLVSTCVFKWWVCLSNAGKTAITKKTKQHVDVSIYNHGIHVIWRIYLCHLFPYIWVYFFFPANVCTSTVHLPLFFHGMLMGKVVIQAVTFLSPIIGGHQQPLNGVMWIHHPKKVKKLLYFEWSPPWHVGWRLSGEGCHWEYDGKNGEFENIDFRF	MQVLPPSSTGGPSRLFIMRPVATTLLMVAILLAGIIGYRALPVSALPEVDYPTIQVVTLYPGASPDVMTSAVTAPLERQFGQMSGLKQMSSQSSGGASVITLQFQLTLPLDVAEQEVQAAINAATNLLPSDLPNPPVYSKVNPADPPIMTLAVTSTAMPMTQVEDMVETRVAQKISQISGVGLVTLSGGQRPAVRVKLNAQAIAALGLTSETVRTAITGANVNSAKGSLDGPSRAVTLSANDQMQSAEEYRQLIIAYQNGAPIRLGDVATVEQGAENSWLGAWANKEQAIVMNVQRQPGANIISTADSIRQMLPQLTESLPKSVKVTVLSDRTTNIRASVDDTQFELMMAIALVVMIIYLFLRNIPATIIPGVAVPLSLIGTFAVMVFLDFSINNLTLMALTIATGFVVDDAIVVIENISRYIEKGEKPLAAALKGAGEIGFTIISLTFSLIAVLIPLLFMGDIVGRLFREFAITLAVAILISAVVSLTLTPMMCARMLSQESLRKQNRFSRASEKMFDRIIAAYGRGLAKVLNHPWLTLSVALSTLLLSVLLWVFIPKGFFPVQDNGIIQGTLQAPQSSSFANMAQRQRQVADVILQDPAVQSLTSFVGVDGTNPSLNSARLQINLKPLDERDDRVQKVIARLQTAVDKVPGVDLFLQPTQDLTIDTQVSRTQYQFTLQATSLDALSTWVPQLMEKLQQLPQLSDVSSDWQDKGLVAYVNVDRDSASRLGISMADVDNALYNAFGQRLISTIYTQANQYRVVLEHNTENTPGLAALDTIRLTSSDGGVVPLSSIAKIEQRFAPLSINHLDQFPVTTISFNVPDNYSLGDAVQAIMDTEKTLNLPVDITTQFQGSTLAFQSALGSTVWLIVAAVVAMYIVLGILYESFIHPITILSTLPTAGVGALLALLIAGSELDVIAIIGIILLIGIVKKNAIMMIDFALAAEREQGMSPREAIYQACLLRFRPILMTTLAALLGALPLMLSTGVGAELRRPLGIGMVGGLIVSQVLTLFTTPVIYLLFDRLALWTKSRFARHEEEA	20.58	gnl|BL_ORD_ID|755|hsp_num:0	820
k127_2207362_1	Loose	350	24.6386	Enterococcus faecalis chloramphenicol acetyltransferase	47.06	3004458	protein homolog model	phenicol antibiotic	antibiotic inactivation	chloramphenicol acetyltransferase (CAT)	MLKSASNSQFWLPVIILVISTSVNRNKIYVQVYLILLHFALLHFTDCNFYTLKVYGNPISIKSIAAIFQKLCVTFGNS	MTFNIIELENWDRKEYFEHYFNQQTTYSITKEIDITLFKDMIKKKGYEIYPSLIYAIMEVVNKNKVFRTGINSENKLGYWDKLNPLYTVFNKQTEKFTNIWTESDKNFISFYNNYKNDLLEYKDKEEMFPKKPIPENTIPISMIPWIDFSSFNLNIGNNSSFLLPIITIGKFYSENNKIYIPVALQLHHSVCDGYHASLFMNEFQDIIHRVDDWI	36.28	gnl|BL_ORD_ID|2507|hsp_num:0	2897
k127_2207369_2	Loose	1250	21.9422	mecA	47.06	3000617	protein homolog model	penam	antibiotic target replacement	methicillin resistant PBP2	MYLIWFVEIPFNNSRGNHGGTKIHPE	MKKIKIVPLILIVVVVGFGIYFYASKDKEINNTIDAIEDKNFKQVYKDSSYISKSDNGEVEMTERPIKIYNSLGVKDINIQDRKIKKVSKNKKRVDAQYKIKTNYGNIDRNVQFNFVKEDGMWKLDWDHSVIIPGMQKDQSIHIENLKSERGKILDRNNVELANTGTAYEIGIVPKNVSKKDYKAIAKELSISEDYIKQQMDQNWVQDDTFVPLKTVKKMDEYLSDFAKKFHLTTNETKSRNYPLEKATSHLLGYVGPINSEELKQKEYKGYKDDAVIGKKGLEKLYDKKLQHEDGYRVTIVDDNSNTIAHTLIEKKKKDGKDIQLTIDAKVQKSIYNNMKNDYGSGTAIHPQTGELLALVSTPSYDVYPFMYGMSNEEYNKLTEDKKEPLLNKFQITTSPGSTQKILTAMIGLNNKTLDDKTSYKIDGKGWQKDKSWGGYNVTRYEVVNGNIDLKQAIESSDNIFFARVALELGSKKFEKGMKKLGVGEDIPSDYPFYNAQISNKNLDNEILLADSGYGQGEILINPVQILSIYSALENNGNINAPHLLKDTKNKVWKKNIISKENINLLTDGMQQVVNKTHKEDIYRSYANLIGKSGTAELKMKQGETGRQIGWFISYDKDNPNMMMAINVKDVQDKGMASYNAKISGKVYDELYENGNKKYDIDE	3.89	gnl|BL_ORD_ID|1214|hsp_num:0	1321
k127_2207423_1	Loose	700	23.483	vanS gene in vanA cluster	29.41	3002931	protein homolog model	glycopeptide antibiotic	antibiotic target alteration	vanS; glycopeptide resistance gene cluster	MLCGKIMVHRSLELPVSSDPAASASWVAGTTGMYYLYYHTQLIFKSFFVDLGSHYVAQATLKLLASSDPPASASQSAGITDVSHCTQSAFLFMAENNIPLYVYTAFCLSIYLLMDT*	MVIKLKNKKNDYSKLERKLYMYIVAIVVVAIVFVLYIRSMIRGKLGDWILSILENKYDLNHLDAMKLYQYSIRNNIDIFIYVAIVISILILCRVMLSKFAKYFDEINTGIDVLIQNEDKQIELSAEMDVMEQKLNTLKRTLEKREQDAKLAEQRKNDVVMYLAHDIKTPLTSIIGYLSLLDEAPDMPVDQKAKYVHITLDKAYRLEQLIDEFFEITRYNLQTITLTKTHIDLYYMLVQMTDEFYPQLSAHGKQAVIHAPEDLTVSGDPDKLARVFNNILKNAAAYSEDNSIIDITAGLSGDVVSIEFKNTGSIPKDKLAAIFEKFYRLDNARSSDTGGAGLGLAIAKEIIVQHGGQIYAESNDNYTTFRVELPAMPDLVDKRRS	30.47	gnl|BL_ORD_ID|1806|hsp_num:0	1907
k127_2207437_1	Loose	1000	19.2458	Clostridioides difficile cplR	41.18	3007637	protein homolog model	lincosamide antibiotic; streptogramin antibiotic; streptogramin A antibiotic; nucleoside antibiotic	antibiotic target protection	Miscellaneous ABC-F subfamily ATP-binding cassette ribosomal protection proteins	SPVRADDIKRTNVLQLQRLMLVP*	MLLVKVENLKKYYADKLILDIDKLEILENDKIGLVGSNGQGKTTLLKAILGEIEIDEGYTYLTESYSYISQSENNIETCGHSKEKSLLNAPDKFEEHLSGGEKVKLKIADALSNKKNIIIADEPTSNLDKKSIGVLEDMFKRHEGALLLISHDRRFLDELCTTILELEDGKLKAYKGNYTDYLMQKDEEVKRADFEYQEYVKEKKRLEKALLYKKALSDGIRKTPKRMGNSEARLHKMGGQTNKKKLDSNVKAIKSRIDKLEVKNKPKVSKEMNIKIQDGMEIISKNLVEVKDMTLKLENKLLLDNVSFKIKRGKKIALLGDNGCGKSTLIKEILADKNDNIKINNKVKVGYFDQNQSLLDEEKSVLYNTKVNSSFDESFIRINLSLFGFKGDDVYKKVKVLSGGEKVKIALCKIILEDNNFLVFDEPTNYLDIKSMEALEKALINTDKTMLIVSHDRVFVSHICNYIIEIKDAKIREFDCNYDEYTISRNKKTPSRENQIKKENLLVLENRLTTVISMLSIEKDNLKKELYESEYNELLKQINKLKNSF	4.36	gnl|BL_ORD_ID|4984|hsp_num:0	5982
k127_2207520_1	Loose	350	23.8682	bcrC	31.71	3003250	protein homolog model	peptide antibiotic	antibiotic target alteration	undecaprenyl pyrophosphate related proteins	MKAGQKERVTTLRMIGAKIKDADIAARGQGKEALSDDDITSTLRSMVKSRQESVKMYLEGGREDLAEKEQHEIEVIREFLPPEMDEAALKAAVEAAIAEAGASTMKDMGKVMGALKSKFGASLDLGRANGLVKATLSA*	MSFSELNIDAFRFINDLGKEYSMLNPVVYFLAEYMMYFLALGLVVYWLTRTTKNRLMVIYAVIAFVVAEILGKIMGSLHSNYQPFATLPNVNKLIEHEIDNSFPSDHTILFFSIGFLIFLFHKKTGWLWLVLAFAVGISRIWSGVHYPLDVAAGALLGVLSALFVFWTAPKLSFIHQMLSLYEKVEQRIVPSKNKSNDKSKNF	68.47	gnl|BL_ORD_ID|196|hsp_num:0	215
k127_2207520_2	Loose	770	26.1794	mdsA	33.33	3000789	protein homolog model	monobactam; carbapenem; cephalosporin; cephamycin; penam; phenicol antibiotic; penem	antibiotic efflux	resistance-nodulation-cell division (RND) antibiotic efflux pump	MSLDAAFLDELRARTPLAPLIARRVKLTRSGRNWKGCCPFHGEKTPSFYVYDDHFHCFGCGAHGDAISFVMQIEGKGFPEAVETLAAEAGLNVPKPSSKAREEAARQKTLGDVLEAAQRIYTHDLHQPAGRPGLDYLRRRGLTDETIAAFGLGWASDRRNALVDALKPQGITPEAMAEAGLMRLDEQGRPKGELFWNRVTFPIRDRRGDLVSFGGRILGDGQPKYLNGPETALYSKRRLLFGFDRARPALRAARPRGAPPVEALVVEGYMDVIALHQAGFPGAVAPLGTAMTPEQLEILWQATPSPILCFDGDPAGRRAAIRAAETALPLISAERGLRICLLPEGEDPDSLLQQRGREALATLFAQARPLAEMLFDLLSEGTPAQPTPEQRAGLRSRLTQAAAKIEDKTLAAEYRSTLLDQFFKTYRGNRTPFTGGKGKGRGPAPPTTNVSLDGREDTVFNGDRGSLVKLTDLALRHPWLTERIGEAWCRLTLPEDLAELRTAIMDFTDDDLDHDGRFNPEEMHARLMRVLATQNLAERAEIILRSACAPLTQRSEDAGNPEEPPEMQWWHFYARLNRAEFEADVARDNALWIQNGMDPNEWDRLKSRIDALTALRRMEDGFG*	MRRTFKIMLIAGVIAAIGGVIYMAGEALWDKDNAVGPPASAPPPPSVPVAKALSRTLAPTAEFTGFLAAPETVELRSRVGGTLDAISVPEGRLVSRGQLLFQIDPRPFEVALDTAVAQLRQAEVLARQAQADFDRIQRLVASGAVSRKNADDVTATRNARQAQMQSAKAAVAAARLELSWTRITAPIAGRVDRILVTRGNLVSGGVAGNATLLTTIVSHNPMYVYFDIDEATWLKALRHTRSDKNPPVVNMGLTTDNGLPYQGVLDFMGNQMNRSTGTIRARAVIPDPDGMLSPGLFARISLPIGEPRETVLIDDLAVSADQGKNYVLIVGKENQVEYRPVELGQMVDGFRVVTQGVLPGEKIILKGLVRPGMTVAPRLVPMRQNVTDKQTATLTKADGDSAPKAVRQ	152.94	gnl|BL_ORD_ID|388|hsp_num:0	429
k127_2207520_3	Loose	1000	28.4906	MCR-1.16	24.39	3007238	protein homolog model	peptide antibiotic	antibiotic target alteration	MCR phosphoethanolamine transferase	MATKTAAGTSTASGEQDGDNILLDTRSGAVKRLIAKGRERGYITFDELNAVLPQDQMSSEQIEDVMAILSEMGIQVVENEDNEESEGTEEKAAKGEEEEEEEAEAEGAEGPTGNVSENAGRTDDPVRMYLREMGSVELLSREGEIAIAKRIEAGRNEMIGGLCESPLTFRAIISWHERLKEGDMLLRDIVDLEAMQADQNGPEEVPEEGEEGEQEEDADTDDEAEDVEGGEGEGSGLSLSALEEKLKPDILIQFDEIEPLYEKLRAMQSLRLDALVSGGETTAKAEEAYQQLRQELVAKVEQVHLHNNRIEELVMQLKELFQNLNSLEGRMLRLSESCKVSRDDFLLKYRGNEIDPGWMDMIAILPGKGWKNLIAKHADTMADLRQQVAELAQDTGLSVGEFRRVYATVARGERDSARAKKEMIEANLRLVISIAKKYTNRGLQFLDLIQEGNIGLMKAVDKFE	MMQHTSVWYRRSVSPFVLVASVAVFLTATANLTFFDKISQTYPIADNLGFVLTIAVVLFGAMLLITTLLSSYRYVLKPVLILLLIMGAVTSYFTDTYGTVYDTTMLQNALQTDQAETKDLLNAAFIMRIIGLGVLPSLLVAFVKVDYPTWGKGLMRRLGLIVASLALILLPVVAFSSHYASFFRVHKPLRSYVNPIMPIYSVGKLASIEYKKASAPKDTIYHAKDAVQATKPDMRKPRLVVFVVGETARADHVSFNGYERDTFPQLAKIDGVTNFSNVTSCGTSTAYSVPCMFSYLGADEYDVDTAKYQENVLDTLDSLGVSILWRDNNSDSKGVMDKLPKAQFADYKSATNNAICNTNPYNECRDVGMLVGLDDFVAANNGKDMLIMLHQMGNHGPAYFKRYDEKFAKFTPVCEGNELAKCEHQSLINAYDNALLATDDFIAQSIQWLQTHSNAYDVSMLYVSDHGESLGENGVYLHGMPNAFAPKEQRSVPAFFWTDKQTGITPMATDTVLTHDAITPTLLKLFDVTADKVKDRTAFIR	85.77	gnl|BL_ORD_ID|4851|hsp_num:0	5843
k127_2207543_1	Loose	3000	20.4014	abcA	46.67	3003942	protein homolog model	cephalosporin; penam; peptide antibiotic	antibiotic efflux	ATP-binding cassette (ABC) antibiotic efflux pump	MSVVPATQEAEAGESLEPRRQRLQ	MNESHEAGKNSSTNVEEREEEVLRLARQFTEQSSYSTAGQTPFAAEAGSALDPNGERFNARAWCKAMLQMHIGDKEAHPLRTLGVAFSNLNVHGFGSDTDYQKSVGNVWLKTLSLARIAFGQKQRKVDILQNLEGLVEAGEMLVVLGPPGSGCSTFLKTIAGETYGFHVDKNSNINFQGIAKQMAHEFRGEAIYTAEVDVHFPKLTVGDTLYFAARARTPRHIPGGVNATQYAGHMRDVIMAMFGISHTKNTIVGNDFIRGVSGGERKRVSIAEACLSNAPLQCWDNSTRGLDSANAIEFCKTLRMQADINGTTACVSLYQAPQAAYDYFDKVLVLYEGREIYFGPTSMAKHYFLQMGFVCPDRQTDADFLTSMTSHLERVVQPGYEDRVPRTPDEFAARWKASPQRAQLMQHIKSYNAKFALDGEYLDKFKQSRRAQQAKAQRVSSPYTLSYVQQVKLCLWRGYQRLKADPSVTISSLFGNTIISLVIASIFYNLKADTSTFFQRGALLFFAVLMNALGCGLEMLTLYAQRGIIEKHSRYALYHPSAEAFSSMIMDLPYKILNAITSNIVLYFMTNLRREPGAFFFFVFTSFILTLTMSMFFRSMASLSRSLVQVLPFSAVLLLGLSMYTGFAIPTGYMLGWARWIAYINPISYGFESLMINEFHNRDFPCMDYVPSGPGYTDVGLNNRVCSTVRSVPGQAFVNGNAYIESAYSYTASHKWRNIGVIFAYMFLLGAVYLVATDFITEKKPKGEILVFPRGHKALKKGKSDEDLEGGGGRSATVEKIGSDGLAMIERQTAIFQWKDVCFDIKIGKENCRILDHVDGWVKPGILTALMGVSGAGKTTLLDVLATRTTMGIISGEMLVDGQPRDESFQRKTGYAQQQDLHLSTATVREALEFSALLRQSAHVPRQEKIDYVTEVIKLLDMTEYADAVIGVPGEGLNVEQRKRLTIGVELAARPQLLLFLDEPTSGLDSQTSWAILDLLDKLKKNGQAILCTIHQPSAMLFQRFDRLLFLQAGGRTVYFGEIGQNSQILIDYFVRNGAPPCPPDANPAEWMLDVIGAAPGSHTSINWFETWRRSPEYARVQEHLAELKHERRHQTNLFRTTSGQKREDKDSYREFAAPFWAQLYQVQVRVFQQIWRSPTYIYSKTALCVLSALFVGFSLFHTPNTIQGLQNQMFGIFMLLTLFGQLIQQIMPHFVAQRALYEVRDRPAKTYSWKAFLIANIVVELPWNSLMSVLMFLCWYYPIGLYRNAEPTDAVHLRGTQMWLMIWTFLLFSSTFAHFMIAAFDAAENAGNLGNLLFLLCLLFCGVLATPDQLPRFWIFMYRVSPFTYLVSGMLSVGISNTNVTCADNEYLRFDPVNGTCGEYMGSYMSNLGGYLADEMATANCSFCPIKETNVFLGRVSSSYSDIWRNFGLMWVFIVFNIFAACSLYWWVRVPRDKKPVAKAE	1.65	gnl|BL_ORD_ID|2166|hsp_num:0	2416
k127_2207678_1	Loose	400	24.2534	salB	33.33	3007026	protein homolog model	lincosamide antibiotic; streptogramin antibiotic; streptogramin A antibiotic; pleuromutilin antibiotic	antibiotic target protection	sal-type ABC-F protein	MLPQNAQSYQYEIKILKTFSDEQKRLAKYSGKFRISVLFGRVYLEVQLNM*	MLFLFEEKPLEIENKQLIKRLSFHIEDHEHLALIGVNGIGKSTLLHHIHKNELIDTAMMEQDLSKHDDIDVMDYVMSAYPKLVELRKDLSDIDSLNSYIELDGYNVENNIIIEGNKLGLSSTHFEQKIGTLSGGEQTKVSFLKVILSDAPLLLIDEPTNHMDKEMKVWLIKAFKSEQRAILFVSHDREFLNETPDAILELTKDGATRYSGHYDDYKNQKDIEIETEKLKYEKEQKEQKAIEESIKKYKEWYQRAAQKASVRSPYAQKQLSKLAKRFKSKEHQLNRKLEESKSDNPLEENKSFSIENNEFKSHYLVRFENVSFSYKSREIFKDTYFEIKRNQTVIIEGKNGSGKSTLIQLILGNLLPMSGAVKKHPDLDIGYFSQDFQNLNPNNSVLEEVMDIENMMITDARTILASFYFDKSRMNDKVRQLSMGEKCRLQFVKLYFSNPHILILDEPTNYFDISMQEKIIQLIQSFNGAVIIVSHDEIFKDEIRDQVWKIENCKLIHENVSINTPIDAESMKDELKILEQYTDERNKETDF	9.43	gnl|BL_ORD_ID|4718|hsp_num:0	5737
k127_2207697_2	Loose	700	20.7866	vanS gene in vanG cluster	43.48	3002937	protein homolog model	glycopeptide antibiotic	antibiotic target alteration	vanS; glycopeptide resistance gene cluster	MHNYWTDRTINRDIKTRKEEQNENYGTESTVAKMKY*	MDSDYTQLQTKILIRTAVVLFGAFALISASLSLLSGHFSRAVVGILEIFYKDYEKALVVYTYVFRDNKEWFVMIAAFVSFLIVLRLYLKGFTKYFNEINRGINALKEESSEDVVLSSELAATEKTINTIKHTLEQQKTAALVAEQRKNDLVVYLAHDLKTPLTSVIGYLTLLRDEKQISDELREKYICISLEKAERLENLINEFFEITRFNLSNIILEYSVVNLTRMLEQLVFEFNPMLAEKKLNCVLKTMPNKMIRCDANKMQRVFDNLLRNAVNYSFENTEISITVTQNENMVHIKFVNHGNTIPKEKLERIFEQFYRLDTSRSTGNGGAGLGLAIAREIVMLHGGTITARSEDEKIEFEVTILSS	10.05	gnl|BL_ORD_ID|4724|hsp_num:0	390
k127_2207708_1	Loose	890	22.3274	cpxA	38.46	3000830	protein homolog model	aminoglycoside antibiotic; aminocoumarin antibiotic	antibiotic efflux	resistance-nodulation-cell division (RND) antibiotic efflux pump	MFLNVISSVLTPAKAEISLYYAILLFSVFLMSAMALTWVLNDFVVLNRNADANHLAQEAGLEVGSISAALSRPVFVRKGARLEVEPSLEVKT*	MIGSLTARIFAIFWLTLALVLMLVLMLPKLDSRQMTELLDSEQRQGLMIEQHVEAELANDPPNDLMWWRRLFRAIDKWAPPGQRLLLVTTEGRVIGAERSEMQIIRNFIGQADNADHPQKKKYGRVELVGPFSVRDGEDNYQLYLIRPASSSQSDFINLLFDRPLLLLIVTMLVSTPLLLWLAWSLAKPARKLKNAADEVAQGNLRQHPELEAGPQEFLAAGASFNQMVTALERMMTSQQRLLSDISHELRTPLTRLQLGTALLRRRSGESKELERIETEAQRLDSMINDLLVMSRNQQKNALVSETIKANQLWSEVLDNAAFEAEQMGKSLTVNFPPGPWPLYGNPNALESALENIVRNALRYSHTKIEVGFAVDKDGITITVDDDGPGVSPEDREQIFRPFYRTDEARDRESGGTGLGLAIVETAIQQHRGWVKAEDSPLGGLRLVIWLPLYKRS	20.35	gnl|BL_ORD_ID|131|hsp_num:0	152
k127_2207775_2	Loose	500	23.0978	BPU-1	47.06	3004759	protein homolog model	penam	antibiotic inactivation	BPU Beta-lactamase	MGFIGEIDDTKKTIGTEPWNHWFLSIHFHHLLKKTIYTHWIGLVDRELCVRNPVWKRIQSWERMFPPILGDIKLIN*	MKKKYIKRLFSCIMLMAFCISQPSSTEARSIAWSVDEFFKNREGTFVIQEVKEKSPWVYNKKRAKERFAPQSTFKVANALIGLQTGAVRDEYDIKYWDGVKREIDNWNRDHTLGSGMRDSVVWYYQAMARDIGEERMNHWVKAIHYGNKDISGGIDQFWLSSTLRISPIEQVRFLKQLYEETLPFDLKNMRTVKRMMVQEEEKHATLYGKTGSGSDIGWYVGFIKHEHKTYILATNIKGTGIEAKDITYRILKKYHLMEASV	29.39	gnl|BL_ORD_ID|2552|hsp_num:0	3564
k127_2207789_1	Loose	950	27.7202	msrE	26.79	3003109	protein homolog model	macrolide antibiotic; streptogramin antibiotic	antibiotic target protection	msr-type ABC-F protein	MESGNESKAKRREGGYQVKWRNKDRNRCWGDVSWIQEIRDKKRKGTSGERKRERETKGENSGKKQKEKNE*	MSLIIKARNIRLDYAGRDVLDIDELEIHSYDRIGLVGDNGAGKSSLLKVLNGEIVLAEATLQRFGDFAHISQLGGIEIETVEDRAMLSRLGVSNVQNDTMSGGEETRAKIAAAFSQQVHGILADEPTSHLDLNGIDLLIGQLKAFDGALLVISHDRYFLDMVVDKIWELKDGKITEYWGGYSDYLRQKEEERQHQAVEYELMMKERERLESAVQEKRQQANRLDNKKKGEKSKNSTESAGRLGHAKMTGTKQRKLYQAAKSMEKRLAALEDIQAPEHLRSIRFRQSSALELHNKFPITADGLSLKFGSRTIFDDANFIIPLGAKVAITGSNGTGKTSLLKMISERADGLTISPKAEIGYFTQTGYKFNTHKSVLSFMQEECEYTVAEIRAVLASMGIGANDIQKNLSDLSGGEIIKLLLSKMLLGKYNILLMDEPGNYLDLKSIAALETMMKSYAGTIIFVSHDKQLVDNIADIIYEIKDHKIIKTFERDC	14.46	gnl|BL_ORD_ID|27|hsp_num:0	33
k127_2207862_3	Loose	450	28.8758	tsnR	30.95	3003060	protein homolog model	peptide antibiotic	antibiotic target alteration	non-erm 23S ribosomal RNA methyltransferase (A1067)	MIDAPGRIEAVARAVIMACDVVVIPVQPSPYDIWASGDVLSLMEQSQVYKPELSAVWAINRRILGTSIGRDILHPLRDHGPRLLNTTVAQQVICSESAARGLAVYEADPGGVAAEIETLTTELEAITNGE*	MANLDVIVDRSDPAVQRIVDVTKHSRSVVRTVLIEDIEPLTQSIRAGVEFTEVYGLDTVPFPGDLLAACEKRGIRVRLLSAAVANQVFKTEKKPKVFGIAKVPPAGRFADLESLSGDVVLLDGVKIVGNIGAIVRTRSALGAAGIVLVDSGLGTIADRRLIRASRGYVFSLPIVLATRDEALAFFRDGGMRPVVFEADGKLSIGELDGIDERLVLVFGSEKTGPSGEFAGVATESVSIPMNPAAESLNVSVSAGIALHRRARRNLSRPRG	48.52	gnl|BL_ORD_ID|148|hsp_num:0	49
k127_2207862_4	Loose	700	20.4014	DHA-24	53.85	3006465	protein homolog model	cephalosporin; cephamycin	antibiotic inactivation	DHA beta-lactamase	GYTGGMIYSFANQKSVVGKTTLAVNDPAGPQGSARATTRS*	MKKSLSATLISALLAFSAPGFSAADNVAAVVDSTIKPLMAQQDIPGMAVAVSVKGKPYYFNYGFADIQAKQPVTENTLFELGSVSKTFTGVLGAVSVAKKEMALNDPAAKYQPELALPQWKGITLLDLATYTAGGLPLQVPDAVKSRADLLNFYQQWQPSRKPGDMRLYANSSIGLFGALTANAAGMPYEQLLTARILAPLGLSHTFITVPESAQSQYAYGYKNKKPVRVSPGQLDAESYGVKSASKDMLRWAEMNMEPSRAGNADLEMAMYLAQTRYYKTAAINQGLGWEMYDWPQQKDMIINGVTNEVALQPHPVTDNQVQPYNRASWVHKTGAATGFGAYVAFIPEKQVAIVILANKNYPNTERVKAAQAILSALE	10.82	gnl|BL_ORD_ID|3500|hsp_num:0	4577
k127_2207864_1	Loose	1500	21.1718	rphA	38.1	3000444	protein homolog model	rifamycin antibiotic	antibiotic inactivation	rifampin phosphotransferase	ISERHQAMQSEHLPPRLLPMWPGFKSGLIKGIIILAEKWGET*	MSGRLVVDLQDVDAAGLAEVGGKGAHLGELSRIDGVRVPSGFCVTTHAFRRIMAEAPESGELLDRLSRVDEGDQEAVRSLAARLRQVVGATPLPDEVAAAVTGALARHGERSAYAVRSSATAEDLPTASFAGQQDTYLNVVGTEEILRHVSRCWASLFTERAVTYRGRQGVDHRTVHMGVVVQRMVVPRASGILFTADPVTGDRRTATVDAGFGLGEALVSGLVDPDVLTVRHGEVVARTIAAKRRALHAVQGGGTRETPIEERRQREPVLTDDQAVELVALGRRIEAHFGSPQDIEWCLDDDGFHIVQSRPITTLFPVPERDDDVFRVYLSVGHQQMMTDAMKPLGLSMWRLTALAPMYEAGGRLFVDATARLAVPGSRATLLDVVGRGDPLTRDALETVLENGEFEPTPAETDGGAPPAGDGAEPDEADPSIVTELIERSRRSLAELEREIGTKSGPALFAFLREAFEEHKRVVGDPLNIRAIMAGMEATWWLNDRLEEWLGEKNAADTLTLSAPDNVTSEMGLELLDVADVVRTHPEVVAFLEGVEDDGFLDELPKVPGGAEARDAFEAYLDRYGMRCVGEIDITXPPVRERPSALVPVVLDHVRAFGPGAAARRFEDGRRRALAKEREVLERLRDLPDGERRADAARRMIRQVRAFAGYREYPKYAIVSRSFVYRQALLREADELVRAGVLADREDVHYLTFDEFEEAVRVRRVDERLVRRRKDAFRSYQALTPPRVLTSEGVALSGAYRRDDVPEGALAGLAVSAGTVEGRARVVLDMAEADLEAGDILVTRFTDPSWSPLFVGIAGLVTEVGGLMTHGAVIAREYGLAAVVGVERATRLIRDGQRIRVHGTEGYIELLS	4.97	gnl|BL_ORD_ID|888|hsp_num:0	910
k127_2207872_1	Loose	500	21.9422	OXA-53	43.48	3001810	protein homolog model	cephalosporin; penam	antibiotic inactivation	OXA beta-lactamase; OXA-2-like beta-lactamase	EIQEPSLGVWMRTLFLQQIFQGLTVLYLKKISSQKGHRDKAE*	MAIQIFAILFSTFVLATFAHAQDGTLERSDWGKFFSDFQAKGTIVVADERQADHAILVFDQARSMKRYSPASTFKIPHTLFALDAGAVRDEFQIFRWDGVKRSFAGHNKDQDLRSAMRNSTVWVYELFAKEIGDGKARRYLKQIGYGNADPSTSHGDYWIEGSLAISAQEQIAFLRKLYQNDLPFRVEHQRLVKDLMIVEAGRNWILRAKTGWEGSMGWWVGWVEWPTGPVFFALNIDTPNRMDDLFKREAIARAILLSIEALPPNPAVHSDAAR	15.64	gnl|BL_ORD_ID|1230|hsp_num:0	1341
k127_2207897_1	Loose	910	25.0238	mtrE	39.39	3000812	protein homolog model	macrolide antibiotic; penam	antibiotic efflux	resistance-nodulation-cell division (RND) antibiotic efflux pump	RPDWGGDSSSVQDQLKDVQQIAASESAFAALLTNGHVVTWGLSLSGGDSSSVQAQLEGVRRVIGAEIAFAAILHNGDVVSWGAPEQGGDSSSVQDQLKDVQQVVPFSAAFAAILADGSVVTWGDPNRGGDDGAELTKVKQIETSYDAFAAVLQDGSVFTWGVPIWGGDSSKVRDQLRDVQEIKASQGAFAAMLPGGRVVTWGDEDQGGDCSSVQHQLTDVQLIQASARAFAAIVADGRVVTWGAPAFGGDSSNIQEQIQEM*	MNTTLKTTLTSVAAAFALSACTMIPQYEQPKVEVAETFQNDTSVSSIRAVDLGWHDYFADPRLQKLIDIALERNTSLRTAVLNSEIYRKQYMIERNNLLPTLAANANGSRQGSLSGGNVSSSYNVGLGAASYELDLFGRVRSSSEAALQGYFASVANRDAAHLSLIATVAKAYFNERYAEEAMSLAQRVLKTREETYNAVRIAVQGRRDFRRRPAPAEALIESAKADYAHAARSREQARNALATLINRPIPEDLPAGLPLDKQFFVEKLPAGLSSEVLLDRPDIRAAEHALKQANANIGAARAAFFPSIRLTGSVGTGSVELGGLFKSGTGVWAFAPSITLPIFTWGTNKANLDVAKLRQQAQIVAYESAVQSAFQDVANALAAREQLDKAYDALSKQSRASKEALRLVGLRYKHGVSGALDLLDAERSSYSAEGAALSAQLTRAENLADLYKALGGGLKRDTQTGK	56.1	gnl|BL_ORD_ID|408|hsp_num:0	453
k127_2207923_1	Loose	2000	23.0978	oqxB	28	3003923	protein homolog model	fluoroquinolone antibiotic; glycylcycline; tetracycline antibiotic; diaminopyrimidine antibiotic; nitrofuran antibiotic	antibiotic efflux	resistance-nodulation-cell division (RND) antibiotic efflux pump	MMDLNILYIKNLAAPSGLLASDTQLHPASQAVALSPEAVSGWISPLAVGWSKLVLAESVVCAGAGGLCQFDRQASEGIN*	MDFSRFFIDRPIFAAVLSILIFITGLIAIPLLPVSEYPDVVPPSVQVRAEYPGANPKVIAETVATPLEEAINGVENMMYMKSVAGSDGVLVTTVTFRPGTDPDQAQVQVQNRVAQAEARLPEDVRRLGITTQKQSPTLTLVVHLFSPGGKYDSLYMRNYATLKVKDELARLPGVGQIQIFGSGEYAMRVWLDPNKVAARGLTASDVVTAMQEQNVQVSAGQLGAEPLPQESDFLISINAQGRLHTEEEFGNIILKTAQDGSLVRLRDVARIEMGSGSYALRSQLNNKDAVGIGIFQSPGANAIDLSNAVRAKMAELATRFPEDMQWAAPYDPTVFVRDSIRAVVQTLLEAVVLVVLVVILFLQTWRASIIPLIAVPVSVVGTFSILYLLGFSLNTLSLFGLVLAIGIVVDDAIVVVENVERNIEEGLAPLAAAHQAMREVSGPIIAIALVLCAVFVPMAFLSGVTGQFYKQFAVTIAISTVISAINSLTLSPALAALLLKPHGAKKDLPTRLIDRLFGWIFRPFNRFFLRSSNGYQGLVGKTLGRRGAVFAVYLLLLCAAGVMFKVVPGGFIPTQDKLYLIGGVKMPEGSSLARTDAVIRKMSEIGMNTEGVDYAVAFPGLNALQFTNTPNTGTVFFGLKPFDQRKHTAAEINAEINAKIAQIQQGFGFSILPPPILGLGQGSGYSLYIQDRGGLGYGALQSAVNAMSGAIMQTPGMHFPISTYQANVPQLDVQVDRDKAKAQGVSLTDLFGTLQTYLGSSYVNDFNQFGRTWRVMAQADGPYRESVEDIANLRTRNNQGEMVPIGSMVNISTTYGPDPVIRYNGYPAADLIGDADPRVLSSSQAMTHLEELSKQILPNGMNIEWTDLSFQQATQGNTALIVFPVAVLLAFLVLAALYESWTLPLAVILIVPMTMLSALFGVWLTGGDNNVFVQVGLVVLMGLACKNAILIVEFARELEIQGKGIMEAALEACRLRLRPIVMTSIAFIAGTIPLILGHGAGAEVRGVTGITVFSGMLGVTLFGLFLTPVFYVTLRKLVTRRKPVQEDLPA	7.62	gnl|BL_ORD_ID|2151|hsp_num:0	2400
k127_2207923_2	Loose	500	21.557	RanA	42.11	3005091	protein homolog model	aminoglycoside antibiotic	antibiotic efflux	ATP-binding cassette (ABC) antibiotic efflux pump	MIFDPPSIQLQLCHQDFQGAGATRAAAERSEAGSFIEWRGNQMRPLQVENLHAYDGTSI*	MIEVKDLRKSFNDVEVLKGITTTFETGKINLVIGQSGSGKTVFLKCLLNVFDPSSGDILFDGRNLSIMGRTEKQEIRSEIGTVFQGSALFDSMTVEENISFPLDMFTNLTYTEKRKRVKEVIGRVHLENANTKFPSEISGGMQKRVAIARAIVNNPKYLFCDEPNSGLDPNTAIVIDELIKEITEEYNTTTIINTHDMNSVLTIGEKIVYLRKGVKEWEGNKDLIIKAENEHLIDFVYSSALFKQVRETMLRNNQTNL	23.26	gnl|BL_ORD_ID|2814|hsp_num:0	3825
k127_2208112_1	Loose	770	20.4014	mdsA	37.04	3000789	protein homolog model	monobactam; carbapenem; cephalosporin; cephamycin; penam; phenicol antibiotic; penem	antibiotic efflux	resistance-nodulation-cell division (RND) antibiotic efflux pump	CSRILTPYILFALVVLKPNFLLYSPVKFWGALLGFSVP*	MRRTFKIMLIAGVIAAIGGVIYMAGEALWDKDNAVGPPASAPPPPSVPVAKALSRTLAPTAEFTGFLAAPETVELRSRVGGTLDAISVPEGRLVSRGQLLFQIDPRPFEVALDTAVAQLRQAEVLARQAQADFDRIQRLVASGAVSRKNADDVTATRNARQAQMQSAKAAVAAARLELSWTRITAPIAGRVDRILVTRGNLVSGGVAGNATLLTTIVSHNPMYVYFDIDEATWLKALRHTRSDKNPPVVNMGLTTDNGLPYQGVLDFMGNQMNRSTGTIRARAVIPDPDGMLSPGLFARISLPIGEPRETVLIDDLAVSADQGKNYVLIVGKENQVEYRPVELGQMVDGFRVVTQGVLPGEKIILKGLVRPGMTVAPRLVPMRQNVTDKQTATLTKADGDSAPKAVRQ	9.56	gnl|BL_ORD_ID|388|hsp_num:0	429
k127_2208139_1	Loose	1000	31.9574	MCR-3.17	38.3	3007278	protein homolog model	peptide antibiotic	antibiotic target alteration	MCR phosphoethanolamine transferase	MAERNDAQSVHIQDKGKVMEKNKNLPNVTRDRRNIALLVFLYVLQGIPLGLAGAMPMLLQTRKVAYKDQATFSLVFWPFSMKLLWAPVVDTAYFSRFGRRKSWLVPVQYLIGIFLLILSVVSFLFNLQNIIFQVVVLKRFHPITPSLLHILLDF*	MPYILKIKIVPFIFLLAFYFAFMLNWPGVLHFYDIIYKLEGFKLGFAISLPILLVAALNLVFIPFSVRYLVKPFFALLILLSTIVSYAMMKYRVLFDQNMIQNIFETNRNEAFAYLNFPILGWVTIVGFIPAILLFFVEVEYEDKWLNGVITRSLSMLASIIVITVIAALYYQDYVSVGRNNSNLQREIIPANFVNSTVKYVYNRYLAEPIPFTTLGDDAKRDTNQSKPTLMFLVVGETARGKNFSMNGYEKDTNPFTSNSGGVISFNDVRSCGTATAVSVPCMFSNMGRKEFDDNLARNSEGLLDVLQKTGISIFWKENDGGCKGVCDRVPNIEIKPKDYPKFCDKNTCYDEVVLQNLDSEIAQMKGDKLVGFHLIGSHGPTYYKRYPDAHRQFTPDCPRSDIENCTDEELTNTYDNTIRYTDFVIAEMIAKLKTYEDKYNTALLYVSDHGESLGAMGLYLHGTPYKFAPDDQTRVPMQVWMSPGFIKEKGMNMECLQKNAAANRYSHDNIFSSVLGIWDVKTAIYEQELDIFKQCRNN	28.7	gnl|BL_ORD_ID|4715|hsp_num:0	5883
k127_2208162_1	Loose	1300	25.409	Rv1877	25.81	3007662	protein homolog model	fluoroquinolone antibiotic	antibiotic efflux	major facilitator superfamily (MFS) antibiotic efflux pump	MDNKLSSFPCAFASQLWSFFMLSAILFRRQLERPLRSRTEDATPISVAGQRTGAMRSSPKAPSRISSAPPSSTTHQLPQQASQPWEHSQIAKATVRSSTALSVVDPTHDRLLRALSAKGDDQVPSHPPFKSVPARRDDNPCKPAPVVAVLSLPRAAASSTGPVSNQVSN	MAGPTAPTTAPTAIRAGGPLLSPVRRNIIFTALVFGVLVAATGQTIVVPALPTIVAELGSTVDQSWAVTSYLLGGTVVVVVAGKLGDLLGRNRVLLGSVVVFVVGSVLCGLSQTMTMLAISRALQGVGAGAISVTAYALAAEVVPLRDRGRYQGVLGAVFGVNTVTGPLLGGWLTDYLSWRWAFWINVPVSIAVLTVAATAVPALARPPKPVIDYLGILVIAVATTALIMATSWGGTTYAWGSATIVGLLIGAAVALGFFVWLEGRAAAAILPPRLFGSPVFAVCCVLSFVVGFAMLGALTFVPIYLGYVDGASATASGLRTLPMVIGLLIASTGTGVLVGRTGRYKIFPVAGMALMAVAFLLMSQMDEWTPPLLQSLYLVVLGAGIGLSMQVLVLIVQNTSSFEDLGVATSGVTFFRVVGASFGTATFGALFVNFLDRRLGSALTSGAVPVPAVPSPAVLHQLPQSMAAPIVRAYAESLTQVFLCAVSVTVVGFILALLLREVPLTDIHDDADDLGDGFGVPRAESPEDVLEIAVRRMLPNGVRLRDIATQPGCGLGVAELWALLRIYQYQRLFEAVRLTDIGRHLHVPYQVFEPVFDRLVQTGYAARDGDILTLTPSGHRQVDSLAVLIRQWLLDHLAVAPGLKRQPDHQFEAALQHVTDAVLVQRDWYEDLGDLSESRQLAATT	24.6	gnl|BL_ORD_ID|4991|hsp_num:0	6001
k127_2208175_1	Loose	200	25.409	vanTr gene in vanL cluster	36.59	3002974	protein homolog model	glycopeptide antibiotic	antibiotic target alteration	glycopeptide resistance gene cluster; vanT	MELYVIIIIIITTIIIIQKAFSSTVLLSCECSAPCKYRNAVSVCLVVIMDFVIGFQKTLQQLSRYLTKSLPWGNLSVVVLDLGSSQGDLDFAANKAAEACRIITTHSIHFVFLLFMGYGEVPSWCNLLH*	MVENKMRAYKEFYVESLLHNVQVIKKNIPKSTKIMAVVKANAYGINAVNVAIILEYIGIDFFAVATIDEAIALRKNGITSNILILGYTTPTKVDDLIHYELTQTIVSKEHAYFLNKTGKKIMCHLKVDTGMHRLGVEPTLEEICPIFNYPFLKIKGVYSHLGSADDLSEEGKQRTIKQISRYNTIIAELKRKRVDVGLTHLQSSYGILNYSELAYDYVRPGIILYGLLSNNDHNVKLHLDLQPVVAVKAQLISKKKIAPGEYIGYGTDTQLTSSKTIGVLSIGYADGIPRNLSNGEYCVVFEDKQIPQIGRICMDMMLVDLSNCSDIPLGVMVDVLPNIEEISQIQSTITNEIISCLGSRLGMEVK	35.52	gnl|BL_ORD_ID|4733|hsp_num:0	1510
k127_2208186_1	Loose	450	24.6386	CVI-1	25.71	3006924	protein homolog model	carbapenem	antibiotic inactivation	CVI beta-lactamase	METCRRICPHFFEAPHDCSAVPPDLLISGTDGDQPREARAPPLSRHPRDAHQGRERTNLCGCDVFGSKQDQNTLERGWTQWSEFSRHFCSFPSSMTCVSLGQTPIFGACDEEKQPKRALFVLLDAECRQVKHGQQPFLKKVGRENVPFGADKCGHLPISWFCSR*	MRTVFGFAGALLGLAAAACAAQGGLALKHLKGGVYVVEDGYYAKENSVVYVGAEHVTVVGATWTPDTARELARQIRAVTYKPIAEVVNPNYHPDRAGGNAYWKSIGARIVSTRQTADEMRRGWDEVVAFTRRGFPDYPALPVSLPDREHPGDFELQDGRIKAFHLGAAHTRDGIFIHFPQERVLYGNCILKQELGNLSYADLNEYPKTLERLKLSELDFDTVIAGHLDALHGPELIDHYQRLLKRQASDAAAERS	64.71	gnl|BL_ORD_ID|3498|hsp_num:0	4575
k127_2208242_1	Loose	500	23.483	MYX-1	37.93	3006955	protein homolog model	carbapenem	antibiotic inactivation	MYX beta-lactamase	MFAFNVETDSIKYIFPGILNDNDNTYEGHR	MTLFPLRWFCAGALLITLSTACTRSTPAATVERNIPVKAQSQGPDEYVLADDVSVRKLAPGVWLHITVVTLEPFGRVSTNGLIIEDGETSLLVDTGWDARQGALLLDWARDTLRRPVRAAVVTHFHEDRLGGVPALAPHGIPVHGLEETARIATSLGLPGPTETFAKTSTVDSLELFFPGAGHAKDNIVVWHRDSGVLFGGCFVKDGASTNLGNVADADVAAWPASLSRTRQRFPEARVVVPGHGQPGGPELLGHTEALLR	11.49	gnl|BL_ORD_ID|3699|hsp_num:0	4777
k127_2208266_2	Loose	550	25.0238	blaF	47.62	3003562	protein homolog model	penam	antibiotic inactivation	blaF family beta-lactamase	MVTPGFSLTHIRQSLLIYPQAQNQPCTDFGIHPRLPFIKELYDEQKVPWLNQWSARVRSKLGLMEICQNAPERSDVDGR*	MTGLSRRNVLIGSLVAAAAVGAGVGGAAPAFAAPIDDQLAELERRDNVLIGLYAANLQSGRRITHRLDEMFAMCSTFKGYAAARVLQMAEHGEISLDNRVFVDADALVPNSPVTEARAGAEMTLAELCQAALQRSDNTAANLLLKTIGGPAAVTAFARSVGDERTRLDRWEVELNSAIPGDPRDTSTAAALAVGYRAILAGDALSPPQRGLLEDWMRANQTSSMRAGLPEGWTTADKTGSGDYGSTNDAGIAFGPDGQRLLLVMMTRSQAHDPKAENLRPLIGELTALVLPSLL	27.21	gnl|BL_ORD_ID|442|hsp_num:0	395
k127_2208266_3	Loose	500	26.9498	OXA-548	25.97	3005772	protein homolog model	penam	antibiotic inactivation	OXA beta-lactamase; OXA-548-like beta-lactamase	MGGEESTCSHGLDFINLSDFSFGLGWNMFTQTGAVAQSIRAFGCFGSWPTKGQNRYGFTSFQHVLGTRTLLGAPGIATNGAIGRYLLGAPGHTTNGAMFASRSKGHRYERNKNILVSHGFTMVSPTSLVALLSRPELAPTERAIRRAERARAPKRQRWRGCFLSFGGPGPQRAGMQALLLRRKSACRAIWNTMKHATGRLFFRLSLG*	MRSFAISTVLVMSSLLASSIIAAPTFASTAVKKEWQETRSWDAIFTQHQAEPQQAKLQKTKLQQTSGVVALWNENKQQGYTNNLKRANQGFLPASTFKIPNSLIALDLGVVKDEHQVFKWDGKSRDIATWNRDHNLITGMKYSVVPVYQEFARQIGEARMSKMIASFDYGNEDISGNLDSFWLDGGIRISATEQIDFLRRLYYNKIHASERSQRIVKQAMLTEANSDYIIRAKTGYAVRAEPSIGWWVGWIELDDNVWFFAMNMDIPDAAGLPLRQAITKEVLKLEHVIP	71.72	gnl|BL_ORD_ID|3799|hsp_num:0	4877
k127_2208266_4	Loose	1800	24.6386	mdtB	27.59	3000793	protein homolog model	aminocoumarin antibiotic	antibiotic efflux	resistance-nodulation-cell division (RND) antibiotic efflux pump	LEGLHYKGCKYISEKELVADQPSRADPISGSNPAWRVQHLGFDQSTANRIPLIPSLRSGWVTEYTISYINLDRSSTTDSTDLPLQTLQTSTSRLVPTQQSDAHRTPPNRSFSRSYSGKADSPELCWPKTSPLISKPCGQVAWFRMEKDAVL*	MQVLPPSSTGGPSRLFIMRPVATTLLMVAILLAGIIGYRALPVSALPEVDYPTIQVVTLYPGASPDVMTSAVTAPLERQFGQMSGLKQMSSQSSGGASVITLQFQLTLPLDVAEQEVQAAINAATNLLPSDLPNPPVYSKVNPADPPIMTLAVTSTAMPMTQVEDMVETRVAQKISQISGVGLVTLSGGQRPAVRVKLNAQAIAALGLTSETVRTAITGANVNSAKGSLDGPSRAVTLSANDQMQSAEEYRQLIIAYQNGAPIRLGDVATVEQGAENSWLGAWANKEQAIVMNVQRQPGANIISTADSIRQMLPQLTESLPKSVKVTVLSDRTTNIRASVDDTQFELMMAIALVVMIIYLFLRNIPATIIPGVAVPLSLIGTFAVMVFLDFSINNLTLMALTIATGFVVDDAIVVIENISRYIEKGEKPLAAALKGAGEIGFTIISLTFSLIAVLIPLLFMGDIVGRLFREFAITLAVAILISAVVSLTLTPMMCARMLSQESLRKQNRFSRASEKMFDRIIAAYGRGLAKVLNHPWLTLSVALSTLLLSVLLWVFIPKGFFPVQDNGIIQGTLQAPQSSSFANMAQRQRQVADVILQDPAVQSLTSFVGVDGTNPSLNSARLQINLKPLDERDDRVQKVIARLQTAVDKVPGVDLFLQPTQDLTIDTQVSRTQYQFTLQATSLDALSTWVPQLMEKLQQLPQLSDVSSDWQDKGLVAYVNVDRDSASRLGISMADVDNALYNAFGQRLISTIYTQANQYRVVLEHNTENTPGLAALDTIRLTSSDGGVVPLSSIAKIEQRFAPLSINHLDQFPVTTISFNVPDNYSLGDAVQAIMDTEKTLNLPVDITTQFQGSTLAFQSALGSTVWLIVAAVVAMYIVLGILYESFIHPITILSTLPTAGVGALLALLIAGSELDVIAIIGIILLIGIVKKNAIMMIDFALAAEREQGMSPREAIYQACLLRFRPILMTTLAALLGALPLMLSTGVGAELRRPLGIGMVGGLIVSQVLTLFTTPVIYLLFDRLALWTKSRFARHEEEA	14.62	gnl|BL_ORD_ID|755|hsp_num:0	820
k127_2208298_1	Loose	880	24.2534	arlS	29.09	3000839	protein homolog model	fluoroquinolone antibiotic; disinfecting agents and antiseptics	antibiotic efflux	major facilitator superfamily (MFS) antibiotic efflux pump	MIYNHIYLYMILCICGSISMDMDGQLKGTWAFADCGILLQIAPGVLELIPCRYQGMIAFNYNICKRDMRSKMSGIHSKEMKAYVLKNIYIIITVLFVVASNWASQMPINRWMDKQLCIHTVKFYSATEGNELWIPQQHTWISK*	MTKRKLRNNWIIVTTMITFVTIFLFCLIIIFFLKDTLHNSELDDAERSSSDINNLFHSKPVKDISALDLNASLGNFQEIIIYDEHNNKLFETSNDNTVRVEPGYEHRYFDRVIKKRYKGIEYLIIKEPITTQDFKGYSLLIHSLENYDNIVKSLYIIALAFGVIATIITATISYVFSTQITKPLVSLSNKMIEIRRDGFQNKLQLNTNYEEIDNLANTFNEMMSQIEESFNQQRQFVEDASHELRTPLQIIQGHLNLIQRWGKKDPAVLEESLNISIEEMNRIIKLVEELLELTKGDVNDISSEAQTVHINDEIRSRIHSLKQLHPDYQFDTDLTSKNLEIKMKPHQFEQLFLIFIDNAIKYDVKNKKIKVKTRLKNKQKIIEITDHGIGIPEEDQDFIFDRFYRVDKSRSRSQGGNGLGLSIAQKIIQLNGGSIKIKSEINKGTTFKIIF	31.93	gnl|BL_ORD_ID|165|hsp_num:0	182
k127_2208321_1	Loose	700	23.483	ADC-135	40	3006310	protein homolog model	cephalosporin	antibiotic inactivation	ADC beta-lactamases pending classification for carbapenemase activity	TLSLPYNPEYSPTLMLGLAMWLVLVNGTIANEQKLGNAYALGIVFFLVAHGTLQPLHE*	MRFNKISCLLLSPLFIFNTSIYAENTPKEQEIKKLVDQNFKPLLEKYDVPGMAVGIIQNNKKYEMYYGLQSVQDKKAVNSSTIFELGSVSKLFTATAGGYAKTKGIISFKDTPGKYWKELKNTPIDQVNLLQLATYTSGNLGLQFPDEVQTNQQVLTFFKDWKPKNSIGEYRQYSNPSIGLFGKVVALSMNKPFDQVLEKTIFPDLGLKHSYVNVPKTQMQNYAFGYNQENQPIRVNPGPLDAPAYGVKSTLPDMLSFVNANLNPQKYPADIQRAINETHQGFYQVGTMYQALGWEEFSYPAPLQTLLDSNSEQIVMKSNKVTAISKEPSVKMFHKTGSTNGFGTYVVFIPKQNIGLVMLTNKRIPNEERIKAAYAVLNAIKK	15.4	gnl|BL_ORD_ID|3160|hsp_num:0	4206
k127_2208329_1	Loose	250	22.7126	FosB2	34.78	3005100	protein homolog model	phosphonic acid antibiotic	antibiotic inactivation	fosfomycin thiol transferase	MNIDVKILNKILTNQIQQHIKKLIYHNQVSFIPGMLGWCNIHKSINVIHHINRTNDKKHMII	MLQGINHICFSVSNLEKSIEFYQKILQAKLLVKGRKLAYFDLNGLWIALNVEEDIPRNEIKQSYTHMAFTVTNEALDHLKEVLIQNDVNILPGRERDERDQRSLYFTDPDGHKFEFHTGTLQNRLEYYKEDKKHMTFYI	44.6	gnl|BL_ORD_ID|2822|hsp_num:0	3832
k127_2208329_2	Loose	500	25.0238	CARB-1	21.92	3002240	protein homolog model	penam	antibiotic inactivation	CARB beta-lactamase	MDKFLSTYTLPRLNQEEDESLNRRITSSEIEAVINSLQTKNSPGPGRITAKFYQMYEEELVPFLLKVFQKVEKKETPP*	MKFLLAFSLLIPSVVFASSSKFQQVEQDVKAIEVSLSARIGVSVLDTQNGEYWDYNGNQRFPLTSTFKTIACAKLLYDAEQGKVNPNSTVEIKKADLVTYSPVIEKQVGQAITLDDACFATMTTSDNTAANIILSAVGGPKGVTDFLRQIGDKETRLDRIEPDLNEGKLGDLRDTTTPKAIASTLNKFLFGSALSEMNQKKLESWMVNNQVTGNLLRSVLPAGWNIADRSGAGGFGARSITAVVWSEHQAPIIVSIYLAQTQASMEERNDAIVKIGHSIFDVYTSQSR	27.43	gnl|BL_ORD_ID|1246|hsp_num:0	1363
k127_2208337_1	Loose	900	24.6386	lsaD	54.55	3005121	protein homolog model	lincosamide antibiotic; streptogramin antibiotic; streptogramin A antibiotic; pleuromutilin antibiotic	antibiotic target protection	lsa-type ABC-F protein	MFLASLSLKDLLPPASSPCSSQRHPQQPDCNTRERRMQSPTGGKVACGREPFATICNLFSKVYFVTIYLSLKKGKLLPPKKRNFQNNVAGVIVSERVKEEES	MSNIKINNLTFGYTDQLIFDNVNINIDDQWKLGLVGRNGRGKTTLLKILLGEVDVHLEIKTNKSFVYFPQTINDKDQLTLFVLQELADFEQWELERELTLMGVDLDTLWRPFNSLSGGEQTKTLLALLFLDEHNYPLIDEPTNHLDKASREKVAAYLSEKKGYILISHDRNFLNKTTDHTLAIERADLQVYAGNFAIYEEEKRLRDLTEKAQDDKLRKEIGRLKQTAREKEAWSRNLEATKSRKKRGFDSETKRVDKGFIGRKAANMMQKSKNLEKRMKEDIADKELLLKNWEEVPGLEMSVLESHQKRLLTVENLAAGFEDFLFEPVSFTLEQGQVLALTGENGRGKSSLMKVLTGEFTGRYVGTFELAHNLVISEVRQLADNRGFLNEFAKKENLELELFLNNLRKLGVERKVFEQKIENMSQGQQRKVELARALSQPAHIYLWDEPLNYLDVFNQEQIIQMIKRSKPSMLVIEHDQYFVDQVADAQIELIKSSV	20.52	gnl|BL_ORD_ID|4766|hsp_num:0	3847
k127_2208344_1	Loose	475	21.9422	SHN-1	42.86	3006994	protein homolog model	carbapenem	antibiotic inactivation	SHN beta-lactamase	MPFNHVIFAIIDFLGICFSPCFLLLVSDTFYLEMLPDENPIVQNSLSSLCFY	MRFILCLLLMVSSLTYAAQGPSKLKIVQLSDIVYQHTSLSDGDAYGVMAANGLIVIVGKQAYLIDTPWTEADTNTLIQWVTVKGLTIGGVIVTHFHQDSSGGLAVLNKLKINTYATTLTNQLLKANNREPASNEITSETFDLVPGVIQAYYPGAGHTQDNLVVWLAKSNLLFGGCLVQSFNNRKLLNIEDASIKDWPKSLQNVMVKYPNIDMVIPGHGQIGDVSLLELTQQLARKAL	21.94	gnl|BL_ORD_ID|4573|hsp_num:0	5651
k127_2208409_1	Loose	2030	19.631	ceoB	41.18	3003010	protein homolog model	fluoroquinolone antibiotic; aminoglycoside antibiotic	antibiotic efflux	resistance-nodulation-cell division (RND) antibiotic efflux pump	MSTDWLKRAPRELTGSAIRGKAFVVPEKSSQ	MNISKFFIDRPIFAGVLSVIILLGGVIAMFLLPISEYPEVVPPSVIVKAQYPGANPKVIAETVASPLEEQINGVENMLYMQSQANSDGNMTITVTFKLGTDPDKATQLVQNRVNQALPRLPEDVQRLGITTVKSSPTLTMVVHLISPDNRYDMTYLRNYALINVKDRLSRIQGVGQVQLWGSGDYAMRVWLDPQKVAQRGLSAEDVVQAIREQNVQVAAGVIGASPSLPGTPLQLSVNARGRLQTEDEFGDIVVKTTPDGGVTHLRDIARIQLDASEYGLRSLLDNKPAVAMAINQSPGANSLQISDEVRKTMAELKQDMPAGVDYKIVYDPTQFVRSSIKAVVHTLLEAIALVVIVVIVFLQTWRASLIPLIAVPVSIIGTFSLLLAFGYSINALSLFGMVLAIGIVVDDAIVVVENVERNIENGMNARQATYKAMQEVSGPIIAIALTLVAVFVPLAFMSGLTGQFYKQFAMTIAISTVISAFNSLTLSPALSAILLKGHGDKEDWLTRVMNRVLGGFFRGFNKVFHRGAENYGRGVRGVLSRKTLMLGVYLVLVGATVLVSKVVPGGFVPAQDKEYLIAFAQLPNGASLDRTEKVIRDMGSIALKQPGVESAVAFPGLSVNGFTNSSSAGIVFVTLKPFAERHGKALSAGAIAGALNQKYGAMKDSFVAVFPPPPVLGLGTLGGFKMQIEDRGAVGYAKLSDATNDFIKRAQQAPELGPLFTSYQINVPQLNVDLDRVKAKQLGVPVTDVFNTMQVYLGSLYVNDFNRFGRVYQVRVQADAPFRQRADDILQLKTRNDKGEMVPLSSLVTVTPTFGPEMVVRYNGYTAADINGGPAPGFSSGQAQAAVERIADETLPRGVRFEWTDLTYQQILAGDSAMWVFPISVLLVFLVLAALYESLTLPLAVILIVPMSILSALTGVWLTQGDNNIFTQIGLMVLVGLSAKNAILIVEFARELEHDGRTPLEAAIEASRLRLRPILMTSIAFIMGVVPLVTSTGAGSEMRHAMGVAVFFGMLGVTLFGLI	3.02	gnl|BL_ORD_ID|1146|hsp_num:0	1252
k127_2208437_1	Loose	700	24.6386	tap	35.29	3000343	protein homolog model	tetracycline antibiotic	antibiotic efflux	major facilitator superfamily (MFS) antibiotic efflux pump	MGSIRQRQLKLGAILAGVGTDFSQWRDPELPSNASIDIDWYIQNARLAEEARFDLVFIVDSPFITLDTAPHFLNRLEPLTLLSALAVSTSRIGLVGTLTTTYWEPYNVARLFGSLDHISKGRAGWNVVTTGLEGASRNYGKDKP*	MTNTKRGPLLLILFAALTAGAGNGITIVAFPWLVLQHNGSALDASIVAMAGTLPLLVATLIAGAAVDYLGRRRVSMISDLLSALSVAAVPVLALIFGVDAVNVAVLAVLAGLGAFFDPAGMTARETMLPEAAGRAGWTLDHANSVYEAVFNLGYIVGPGIGGLMIATLGGINTMWVTAGAFCCSILAISVLRLEGAGAPDRSVLTEAVLAGIVEGLRFVWYTPVLRTLAIVDLVATGLYMPMESVLFPKYFTDRNEPTELGWVLMALSIGGLLGALGYAVMSRYMSRRATMLTAVITLGVAMTVIAFLPPLPLILVLCAIVGFVYGPIAPIYNYVMQTTAPQHLRGRVVGVMGSLAYAAGPLGLILAGPLADAAGLHATFLALSLPMLLLGVVAVFLPRLRELDLASKP	35.45	gnl|BL_ORD_ID|1574|hsp_num:0	1720
k127_2208437_2	Loose	500	29.261	OXA-209	33.33	3001809	protein homolog model	penam	antibiotic inactivation	OXA beta-lactamase	MARTSLDHALRYQRAEEFVDVVKGLWDSYEDDAFPYDKENDVFLDKSKQHALNHKGEFLSVAGPLALSRSPQGYPVIFQAGDSNAGRQLGAQIADGTFAAVEDFESALEYYKDLKARAKALGRDPDAIHVLPGIAPIIAETDEKAREIAIEREGSLDIEKKLVALGRAFNYHDFRQYPLDEPFPDISNLTLNSYKGHAERILRGVASGNLTLRQAAERYGGWRLSFVGSPETVANEIERWFVGGAVDGFNIRVTNPRDFRAFREYVIPILQKRGLFRTEYEGTTLRDHLGLPVPENRWTARKREDPSHAAAA*	MKKTFILLNLILLVNLNGYCQTKSLKSNEIVKPEFRNILDSLKVKGAILIYDVKNKTYYSNDFSWTKTGIIPASTFKIPNSIIALETGIIKNDSTIFKWNGEKRKFKNWEEDLTFKKAFQVSCVPCYQEIARKIGVKRMKRYLKKLNYRGMVFDTLTIDQFWLEGESKITQMQQIDFLERLYFSKFPISDRTIKIVKNIMEIERTENYILSGKTGLSSIEEKYNGWFVGYVETKSNVYFFATNVIPTDGLNVDDFISSRINVTKNALKQMNIMK	114.23	gnl|BL_ORD_ID|1381|hsp_num:0	1502
k127_2208437_3	Loose	600	26.5646	RSA2-1	28.33	3006981	protein homolog model	carbapenem	antibiotic inactivation	RSA2 beta-lactamase	MTQKRKIKLGFILHGVGRTWDDWRHPERNVRASTNFSLYRKQAQLAEKGKFDFLFVADSLSINEKSSPHYLNRFEPLTILSALAAVTDHIGLVGTLSVSYTEPFNVARQFASLDHISHGRAGWNVVTSWLSDTAANFGRKEHPAHSERYRIAAEHLETVQGLWDSWEDDALVGDKACGVFVNPEKLHRLDHAGAHFQVRGPLNIDRSPQGQPVIFQAGASDTGRDFAARHAEAVFCGPADLDEARLYYVDLKSRAHKLGRKDDLPFILPGAAPIVGLTEEEAEARYQELVSLTSIDTGLGFLSRSFNDHDFRQYDLDGPFPEVEQIGNESNQSASQRILKRVRKDNLSIRQVALELATPRGDFVGTPTQVADALQNWFDTRGADGFVLFEPLPGQLDLFVQHVVPILQERGLFRHEYEHDIFRENLGLPIPVNRYAVDRKQAG*	MANTTICRLCAVSQAGLSLGETLIKGQVMSFLRSAAIFAAVLLPLSAHAADLDQTIEALENRLDARIGVAIHDTGTGKVWGHREDERFLMNSTIKVPLCAAVLSRSDVDLSEELPVRAEDILEYAPVTEQHVGGTMTVADLCFATIDQSDNTAANLLFGRLGGPESLTTFLRSIGDDLTRSDRLEPDLNIWSAGDPRDTTTPAAMVRTLEAMLTGDALTATAREQLADWMRPGGVTGALMRPSVPHNWDVADKSGSGSNTRNLIAMLTPPDGAPIFVSLSISEAEVDFATRNAALVELSAAVVRSLHAQN	143.23	gnl|BL_ORD_ID|4560|hsp_num:0	5638
k127_2208437_4	Loose	1050	21.1718	YojI	40	3003952	protein homolog model	peptide antibiotic	antibiotic efflux	ATP-binding cassette (ABC) antibiotic efflux pump	MKNSAKPFFSLAHGVPRVDDRRVMSGIVYVIRNGLQWKDTPKAYSPHKTLCTG*	MELLVLVWRQYRWPFISVMALSLASAALGIGLIAFINQRLIETADTSLLVLPEFLGLLLLLMAVTLGSQLALTTLGHHFVYRLRSEFIKRILDTHVERIEQLGSASLLAGLTSDVRNITIAFVRLPELVQGIILTIGSAAYLWMLSGKMLLVTAIWMAITIWGGFVLVARVYKHMATLRETEDKLYTDFQTVLEGRKELTLNRERAEYVFNNLYIPDAQEYRHHIIRADTFHLSAVNWSNIMMLGAIGLVFWMANSLGWADTNVAATYSLTLLFLRTPLLSAVGALPTLLTAQVAFNKLNKFALAPFKAEFPRPQAFPNWQTLELRNVTFAYQDNAFSVGPINLTIKRGELLFLIGGNGSGKSTLAMLLTGLYQPQSGEILLDGKPVSGEQPEDYRKLFSAVFTDVWLFDQLLGPEGKPANPQLVEKWLAQLKMAHKLELSNGRIVNLKLSKGQKKRVALLLALAEERDIILLDEWAADQDPHFRREFYQVLLPLMQEMGKTIFAISHDDHYFIHADRLLEMRNGQLSELTGEERDAASRDAVARTA	9.87	gnl|BL_ORD_ID|4699|hsp_num:0	2424
k127_2208437_5	Loose	710	23.8682	cmeA	32.26	3000783	protein homolog model	macrolide antibiotic; fluoroquinolone antibiotic; cephalosporin; fusidane antibiotic	antibiotic efflux	resistance-nodulation-cell division (RND) antibiotic efflux pump	ASVARWVDIARAEGGRVLAGGATPDGEAYKGGYYYLPTIIDGVDNTATICREEVFGPVLVAMPFDNEDDVIFMSNDNQYGLACGVWSRDLGRAMAVGKAITTGTVWINTYKQFSISTPFGADKESGFGREKGLEGLRAYMRQKSYYISDSGVKIPWALSAMDASS*	MKLFQKNTILVLGVVFLLTACSKEEAPKIQMPPQPVTTMSAKSEDLPLNFTYPAKLVSDYDVIIKPQVSGVIVNKLFKAGDKVKRGQTLFIIEQAKFKASVDSAYGQALMAKATFENASKDFNRSEALFSKNAISQKEYDSSLATFNNAKASLASARAQLANARIDLDHTEIKAPFDGTIGDALVNIGDYVSTSTTELVRVTNLNPIYADFFISDTDKLNLVRNTQSGKWDLDSIHANLNLNGETVQGKLYFIDSVIDANSGTVKAKAVFDNNNSTLLPGAFATITSEGFIQKNGFKVPQIAIKQDQNDVYVLLVKNGKVEKSSVHISYQNNEYAIIDKGLQNGDKIILDNFKKIQVGSEVKEIGAQ	45.23	gnl|BL_ORD_ID|1087|hsp_num:0	1181
k127_2208470_1	Loose	400	20.4014	ANT(3'')-IIc	37.04	3004091	protein homolog model	aminoglycoside antibiotic	antibiotic inactivation	ANT(3'')	MSGTEPPLERQLQENAGGGADYQRGHSCTRNVFRRN	MSETLQLEQLTGSLQQLLGESLFAIYLYGSAVDGGLGPESDLDVLVVVSQALTLQQRQQLAETLLKISYPIGAAQRALEVTIVLKAQILSGSYPLSYELQFGEWLREELNQGALLRTHTDPDLSILLKKAQVHHRSLLGPSLTQWSTAIPEQHLWQAMADTYPSIVEHWDEDADERNQILALCRIYFSLVTSEIVPKDQAAHWVIAQLPSQHQPILQRMIQEYKGEIGKQSWQQQHQALGAVVDFLSSKIDEQFKKKSSLIK	13.74	gnl|BL_ORD_ID|2357|hsp_num:0	2755
k127_2208478_1	Loose	500	23.8682	MYX-1	38.1	3006955	protein homolog model	carbapenem	antibiotic inactivation	MYX beta-lactamase	MLCVFICLEKLFYKIFFCDFDMILLWFCYGFLMVDFFFACPQNSYDFDMVLLWSWSASFFSYEICYGWSYLFCKKNH	MTLFPLRWFCAGALLITLSTACTRSTPAATVERNIPVKAQSQGPDEYVLADDVSVRKLAPGVWLHITVVTLEPFGRVSTNGLIIEDGETSLLVDTGWDARQGALLLDWARDTLRRPVRAAVVTHFHEDRLGGVPALAPHGIPVHGLEETARIATSLGLPGPTETFAKTSTVDSLELFFPGAGHAKDNIVVWHRDSGVLFGGCFVKDGASTNLGNVADADVAAWPASLSRTRQRFPEARVVVPGHGQPGGPELLGHTEALLR	29.5	gnl|BL_ORD_ID|3699|hsp_num:0	4777
k127_2208478_2	Loose	1700	25.409	AxyY	40	3004144	protein homolog model	macrolide antibiotic; fluoroquinolone antibiotic; aminoglycoside antibiotic; cephalosporin	antibiotic efflux	resistance-nodulation-cell division (RND) antibiotic efflux pump	MWIYDGDYRVSMGFVYGDIMGIMVFLWGLFVDISYGDNHVSMGFVCGHIMGIIVFLWDLFVDI*	MARFFIDRPVFAWVISLLIALVGLLSIRALPVAQYPDIAPPVVNIGASYPGASAKVVEEAVTAIIEREMNGAPGLMYTSSSSDSTGWASINLTFKQGTNPDIAAVEVQNRLKAVEPRLPESVRRDGVRVEKAADNIQLVVSLKSDGSLDDMQLGELAASNVLQALRRVEGVGKVQSFGAEAAMRIWPDPAKLTALSLTPGDIVSALRSHNARVTIGELGNQAVPKDAPLNASIVAGESLHTPEQFANIPLRALPDGATLRLKDVARVELGGTDYMYLSRVNGLTGTGLGIKLAPGSNAVETTRRIRETMRELAQYFPPGVTWDIPYETSTFVEISIKKVLMTLLEAVALVFCVMYLFMQNLRATLIPTLVVPVALLGTLGVMLGLGYSINVLTMFGMVLAIGILVDDAIVVVENVERIMAEEGLSPHDATVKAMGQISGAIVGITVVLVSVFVPMAFFDGAVGNIYRQFAVTLAVSIAFSAFLALSLTPALCASLLKPVPAGHHEKRGFFGWFNRAFARLTTRYTARVAGVLARPVRFGLAYALVIGVAALLFARLPSSFLPDEDQGSFMAMVILPQGSPQAETMAVVKDVERYMMEHEPVQYVYSVNGFSQYGSGPNSAMFFVTLKDWKERRDASQHVDAVVKRINKAFADRKNLMVFALNSPPLPDLGSTSGFDFRLQDRGGLGYEALTQARQKLLAKAAEHPALTDVVFAGQEEAPQLQLRVDRDKAQAMGVPIDEINTALAVMYGSDYIGDFMLNGQVRRVMVQADGKRRVDVDDISRLHVRNLQGQMVPLSAFATLTWSMGPPQLNRYNGFPSFTINGSAARGHSSGEAMRAMETLAAELPRGIGFDWSGQSYEERLSGNQAPVLFALSVLIVFLALAALYESWSIPLAVILVVPLGVIGALLGVTVRGMPNDIYFKVGLIATIGLSAKNAILIVEVAKDLVRDGQGILSATLEAARLRLRPIVMTSLAFGVGVLPLALATGAASGAQAAIGTGVLGGIITATVLAVFLVPLFFLIVGRMVGMRARPARPDGREPLETTP	6.12	gnl|BL_ORD_ID|2413|hsp_num:0	2799
k127_2208518_1	Loose	500	22.3274	OXA-13	37.14	3001408	protein homolog model	cephalosporin; penam	antibiotic inactivation	OXA beta-lactamase; OXA-10-like beta-lactamase	LKVNFVEVRVLCHPTNGEAQTAQLAHLITLSLPATTLDAESAHQEKPSRAV*	MKTFAAYVITACLSSTALASSITENTSWNKEFSAEAVNGVFVLCKSSSKSCATNNLARASKEYLPASTFKIPSAIIGLETGVIKNEHQVFKWDGKPRAMKQWERDLSLRGAIQVSAVPVFQQIAREVGEVRMQKYLKKFSYGNQNISGGIDKFWLEGQLRISAVNQVEFLESLFLNKLSASKENQLIVKEALVTEAAPEYLVHSKTGFSGVGTESNPGVAWWVGWVEKGTEVYFFAFNMDIDNENKLPLRKSIPTKIMASEGIIGG	19.55	gnl|BL_ORD_ID|415|hsp_num:0	461
k127_2208520_1	Loose	575	27.7202	CblA-1	26.25	3002999	protein homolog model	cephalosporin	antibiotic inactivation	CblA beta-lactamase	MKTLLIAAAAALAFGAPALAASSPAPNSNALSGVAPTVCVMSAPTINNADATLVSATANASAVQFSNFASPANAQLTPNQDFTLTVQATCNYAHSFGLKSQNGGLKNTTTSVVGGSFIQSVNYTVGGLWGLHPIALQTFGLPNTKS	MKAYFIAILTLFTCIATVVRAQQMSELENRIDSLLNGKKATVGIAVWTDKGDMLRYNDHVHFPLLSVFKFHVALAVLDKMDKQSISLDSIVSIKASQMPPNTYSPLRKKFPDQDFTITLRELMQYSISQSDNNACDILIEYAGGIKHINDYIHRLSIDSFNLSETEDGMHSSFEAVYRNWSTPSAMVRLLRTADEKELFSNKELKDFLWQTMIDTETGANKLKGMLPAKTVVGHKTGSSDRNADGMKTADNDAGLVILPDGRKYYIAAFVMDSYETDEDNANIIARISRMVYDAMR	49.32	gnl|BL_ORD_ID|0|hsp_num:0	2
k127_2208520_3	Loose	500	22.3274	PER-16	27.91	3006137	protein homolog model	monobactam; carbapenem; cephalosporin; penam; penem	antibiotic inactivation	PER beta-lactamase	SVAGANQGNLDVNVAIASSSTPVVAGTYGDTLTVGIGAAL*	MNVIIKAVVTASTLLMVSFSSFETSAQSPLLKEQIESIVIGKKATVGVAVWGPDDLEPLLINPFEKFPMQSVFKLHLAMLVLHQVDQGKLDLNQTVIVNRAKVLQNTWSPMMEEHPGDEFTVAVQQLLQYSVSHSDNVACDLLFELVGGPAALDAYIRSIGVKETAVVANEAQMHADDQVQYQNWTSMKGAAEILRKFEQKTQLSETSQALLWKWMVETTTGPERLKGLLPAGTVVAHKTGTSGVRAGKTAATNDLGIILLPDGRPLLVAVFVKDSAESSRTNEAIIAQVAQAAYQFELKKLSALSPN	13.31	gnl|BL_ORD_ID|4541|hsp_num:0	5619
k127_2208539_1	Loose	1900	24.2534	MuxB	34.43	3004074	protein homolog model	macrolide antibiotic; monobactam; tetracycline antibiotic; aminocoumarin antibiotic	antibiotic efflux	resistance-nodulation-cell division (RND) antibiotic efflux pump	TFNLEIILNLQKSCKNNANMYIAFTHIHLLLIFCPIVLFEVFLPYPSFLSLSLLPSSPLSSPHLPHTHTHLNSLVYASEVHEQYVNSTVINLRKFNINIIKPTIHIPVLSFDLIVSFIAPPHPFFLPVQDLVHTAYIAFSFYFSFVSFHLEYLCCLCL*	MNPSRPFILRPVATTLLMVAILLSGLIAYRFLPISALPEVDYPTIQVVTLYPGASPEIMTSSITAPLENQLGQIPGLNEMSSSSSGGASVITLQFSLQSNLDVAEQEVQAAINAAQSLLPNDLPNQPVFSKVNPADAPILTLAVMSDGMPLPQIQDLVDTRLAQKISQISGVGLVSISGGQRPAVRVRANPTALAAAGLSLEDLRSTVTSNNLNGPKGSFDGPTRASTLDANDQLRSADAYRDLIIAYKNGSPLRIRDVASVEDDAENVRLAAWANNLPAVVLNIQRQPGANVIEVVDRIKALLPQLQSTLPGNLDVQVLTDRTTTIRASVKDVQFELALAVALVVMVTFLFLRNVYATLIPSFAVPLSLIGTFGVMYLSGFSINNLTLMALTIATGFVVDDAIVMVENIARYLEQGDSPLEAALKGSKQIGFTIISLTFSLIAVLIPLLFMGDVAGRLFREFAITLAVAILISGFVSLTLTPMLSAKLLRHIDEDQQGRFARAAGRVIDGLIAQYAKALRVVLRHQPLTLLVAIATLALTALLYLAMPKGFFPVQDTGVIQGVAEAPQSISFQAMSERQRALAEVVLKDPAVASLSSYIGVDGSNPTLNTGRLLINLKPHSERDVTASEVIQRLQPELDHLPGIKLYMQPVQDLTIEDRVARTQYQFTLQDADPDVLAEWVPKLVARLQELPQLADVASDWQDKGLQAYLNIDRDTASRLGVKLSDIDSVLYNAFGQRLISTIFTQATQYRVVLEVAPQFQLGPQALEQLYVPSSDGTQVRLSSLAKVEERHTLLAINHIAQFPSATLSFNLAKGYSLGEAVEAIRGVEASLELPLSMQGSFRGAALAFEASLSNTLLLILASVVTMYIVLGILYESFIHPVTILSTLPSAGVGALLALMLAGQEIGIVAIIGIILLIGIVKKNAIMMIDFALDAERNEGKPPHEAIYQACLLRFRPILMTTMAALLGALPLMLAGGAGAELRQPLGITMVGGLLLSQVLTLFTTPVIYLYFDRLARRWAAWRKQRGLDLNTEAGFDGDAGR	15.24	gnl|BL_ORD_ID|2364|hsp_num:0	2718
k127_2208617_1	Loose	600	27.335	vanS gene in vanP cluster	26.67	3007192	protein homolog model	glycopeptide antibiotic	antibiotic target alteration	vanS; glycopeptide resistance gene cluster	MEVDRETDRMRLEKRLQHDVPLQFRKDEEEDPHAFPFEKKQRLFENLAKQLGAPSPTQEVQVRHQLEEAAQKLRKAKQEAKGVKQSGKLKPKEIHRRRDAAAVGRPATPSQSSMMDPAT*	MNKRLKKSISRYFFIRFLQGLCCMSFFLVFALGISYLWCSERVWYEGEVSYFIVHILHEYWYVLFLGLMIIGCIVIAMINIRCIAQGISDIMQAVRDVNEENEVQIELPDYLADAQAQLTDIKNHVEWNKKTAQEAVQRKNDLIMYLAHDLKTPLTSTIGYLTLLHDEKEISKEVRDKYMGIALKKSLRLEELLNEFFEIARFNFSTMVLEKGNVNMSVMVEQLLYEFKPLFDKKGLTYTIDLEKDVNVYCDVEKMERVFDNLLKNIVNYSYENTEIAITLKANGEQGMLFVIRNHGKTIPKEKCERIFEQFYRLDGSRGTKTGGSGLGLAVVKEIVELHEGTVTCESENEEICFRITI	33.43	gnl|BL_ORD_ID|4815|hsp_num:0	5808
k127_2208617_2	Loose	500	27.335	mphM	27.5	3003767	protein homolog model	macrolide antibiotic	antibiotic inactivation	macrolide phosphotransferase (MPH)	TTFHVGDACVNPSSTFAASVLRDQWYSVFGPPDVLYTDAGTEFAGTVATLNEVMGVLHEIVPEGAKWKLGQAERHGSILKLMVMKMTKSHNLAGLDEIRMAVTSACAAKNRLVNHGGVSPMQAVTGRQALLPSSLMDQLCSGRMRFVVTQEISREEALQRAERIRIGAAEAFHWIDSHETLRRALASKSRPPKLELIQEGATVFVYDPPANRRGLARRMQDNVSWSGPGIVICVERDKEVPKRVWVRLKGRVRSVALEKVRLATPDEMVSGHYIKEAVEDLQKELTSGRAKAIVDEDEEKPMDRHRVLRLPVLKRSQKLMSSRRWRWIERLIE*	MNKQKAIEIARKYGLEVKEGSIIFNESGLDFLVAYAEDYKGEEWVLRFPRRDDVMPRTIVEKKALDLVNKYATFQVPVWSLYKNDLIAYKKLTGVPAGTIDPEIQNYLWEMDYENVPERFHQTLAKALASLHTIPKEEALKVGLFVQTAEEARKSMIERMEKVKAKFDVGKSLWNRWQAWIKNEELWPQKTGLIHGDVHAGHTMIDKDANVTGLIDWTEAKVTDVSNDFVFQYRAFGEASLEKLIQHYRQAGGIYWPAMKEHVIELNAAYPVAIAEFAIISGLEEYEQMAKETLQVNDR	111.71	gnl|BL_ORD_ID|2062|hsp_num:0	2277
k127_2208620_1	Loose	590	24.2534	HERA-4	20.59	3004819	protein homolog model	penam	antibiotic inactivation	HERA beta-lactamase	MLQAFTIMRCRKYYPKIWHLGNRKKQKEKGHSHLPLPFLPEDFHVTIVLPYTQRKGMSHRDATKHLSKQILLSSPQFIPIRSCPSVFPSCFCMTVYSSDLSINIHRFPCFIGSSFLKILVSHKTCIKQMFYAFLLLIYL	MKKITPLFVIAFLTLIALLAPAQASVTPDMTDFLRQQEQRLHARIGMAVVNAQGETVFGYRQDERFPLTSTFKTLACAALLERLQKNGGSLDEQVTIPPDALLDYAPVTKNYLAPATISLRMLCAAAVSYSDNTAGNRILTYLAGPDAVTQFMRGIGDHVTRLDRTEPTLNEATPGDARDTSSPQKMAAGLQKILTSPPLISANRATLAQWMRDDKVGDALLRAALPKGWAIADKTGAGGYGSRAIIAAVYPPERPPFYVAIFITQTEASMKMANETTAEIGKQLFAGQP	47.93	gnl|BL_ORD_ID|2543|hsp_num:0	3613
k127_2208686_1	Loose	1000	26.9498	MCR-2.1	31.25	3004110	protein homolog model	peptide antibiotic	antibiotic target alteration	MCR phosphoethanolamine transferase	MQTLEKKADPAIFDETNGTLKPKSNENIARKENVRPISIMNIDAKILNKILATLIQ*	MTSHHSWYRYSINPFVLMGLVALFLAATANLTFFEKAMAVYPVSDNLGFIISMAVAVMGAMLLIVVLLSYRYVLKPVLILLLIMGAVTSYFTDTYGTVYDTTMLQNAMQTDQAESKDLMNLAFFVRIIGLGVLPSVLVAVAKVNYPTWGKGLIQRAMTWGVSLVLLLVPIGLFSSQYASFFRVHKPVRFYINPITPIYSVGKLASIEYKKATAPTDTIYHAKDAVQTTKPSERKPRLVVFVVGETARADHVQFNGYGRETFPQLAKVDGLANFSQVTSCGTSTAYSVPCMFSYLGQDDYDVDTAKYQENVLDTLDRLGVGILWRDNNSDSKGVMDKLPATQYFDYKSATNNTICNTNPYNECRDVGMLVGLDDYVSANNGKDMLIMLHQMGNHGPAYFKRYDEQFAKFTPVCEGNELAKCEHQSLINAYDNALLATDDFIAKSIDWLKTHEANYDVAMLYVSDHGESLGENGVYLHGMPNAFAPKEQRAVPAFFWSNNTTFKPTASDTVLTHDAITPTLLKLFDVTAGKVKDRAAFIQ	10.59	gnl|BL_ORD_ID|4708|hsp_num:0	2778
k127_2208694_1	Loose	350	26.9498	vanP	25.71	3007189	protein homolog model	glycopeptide antibiotic	antibiotic target alteration	glycopeptide resistance gene cluster; Van ligase	MPCLMSKKYIISGTRLGGIPPNSRWEKAPSPNIQKPTVRLAAPPAGPWGVTCPVEHPSSQPELNSNPPGHALMPTPGTIFSAMCSAVWAFAMLPNNHSSQQMGLESECLESLQKQIIQKAWQKNVWSRIPRPWHGGWVPATEKPSSVPLEELVTSPHPKAPWSQANVMSPLPRWQAK*	MRKVLVLFGGCSEEHDISVKSATEVYHYIDKQKYDVTYVGITKDGRWRKVNSPKEPLEESKTMAILSPDTGKKGILLIEENTYTLQEIDVIFPVMHGKMGEDGQLQGIMELSGIPYVGCDIESSVIAMDKSLANMVADRAGILVPWFMAKNDVKEFDADILPYPVFVKPARSGSSFGISKVENREQFADAVKEALQYDSKILVEEAIQGQEVACAIMGRGEELLTGEVDMVQVKNGFFRIHQEKNPEGGSENAVITVPAPLDMPATERIKKEAKKIYKALGCKGLARVDMFLTKEGRIVLNEVNTLPGMTCYSRYPAMMKAAGIEFTDMVERLIEEALGANA	52.05	gnl|BL_ORD_ID|4812|hsp_num:0	5805
k127_2208694_2	Loose	400	25.7942	QnrD2	26.42	3002789	protein homolog model	fluoroquinolone antibiotic	antibiotic target protection	quinolone resistance protein (qnr)	MINDTNTRNLDSFFSLALSFQYPDHLHDFNVSTILFTRYTCTKRRLEACLLSLRHLLRLTAHLHLWLGCVAIRQLLAATVSSYSHDMTSAVRTHLVLQKPWLKIIFSPAKVWKKWTHANDANVRSCQLWESRPGWGGTCWHHHPPASHLVEWHNKWPEVG*	MEKHFINEKFSRDQFTGNRVKNIAFSNCDFSGVDLTDTEFVDCSFYDRNSLEGCDFNRAKLKNASFKSCDLSMSNFKNISALGLEISECLAQGADFRGANFMNMITTRSWFCSAYITKTNLSYANFSRVILEKCELWENRWNGTVITGAVFRGSDLSCGEFSSFDWSLADFTGCDLTGGALGELDARRTNLDGVKLDGEQAFQLVESLGVIVHR	75.23	gnl|BL_ORD_ID|474|hsp_num:0	517
k127_2208694_4	Loose	950	26.5646	Clostridium perfringes cplR	36	3007644	protein homolog model	lincosamide antibiotic; streptogramin antibiotic; streptogramin A antibiotic; pleuromutilin antibiotic	antibiotic target protection	Miscellaneous ABC-F subfamily ATP-binding cassette ribosomal protection proteins	MRSKPTDARAVIPNKAAGRRKIHIGATSHLHLLGSCCSRFLVELLMKGCQMRRIKFCKPPQICHLQKPKGKDLPQKQLQTSQMLTVDQMWTISRSFTENPCDFVINLDPHLYREGDGASCLGIGWEATLSDITGGTGGYRNDMDLGCHLLQLLGRKGDFARSNLAKGVPVSLETKGRKNVLVSRTSFVQ*	MTFYDYIYSPVIYRRDFFMSLARLNKVKKYYGDKLILDIDKLEILDEDRIGLVGVNGAGKTTLIKSLLGQIPIDEGNVSLTKSFAYISQSENSNEETLNNNFKNVFNAPFEYHEFLSGGEKVKFKIAKALGENKHLIIADEPTANLDENSIETLENMLKNYNGALLLVSHDRRFLDSLCNTIIEIEDGKIKTYKGNFSKYLELKTLERQRAEIEYNSYINEKKHLENAILNKRNLKDSLRKTPKRMGNSEARLHKMGPQRAKKNLDNNIKALRSRIDHLDIKEKPKTIKEIKIRVQDNLKIASKNLIEAKDFTLFAGNKLLLKDIKFKIKNGKKVALIGDNGCGKSTLLKNIISKEDNIKVLDNVVIGYFDQSQKILKDDESILKNILKDCSYDENFVRINLDGFGFKGDDVFKKVSSLSGGEKVKIALCKILLSDNNLIILDEPTNYLDIKSMESLETALINCNKTLIVVSHDRNFISNVCDYILEIDNNLIHEFSGTYDEYIKFKKKPKLDDKERANKDSLLLLENRLSNVISLLSIEPDNNKKSLLENEYYNLLKELKNLRKRLS	33.45	gnl|BL_ORD_ID|4985|hsp_num:0	5983
k127_2208694_5	Loose	2000	25.7942	Bifidobacterium adolescentis rpoB mutants conferring resistance to rifampicin	30.23	3004480	protein homolog model	rifamycin antibiotic	antibiotic target alteration; antibiotic target replacement	rifamycin-resistant beta-subunit of RNA polymerase (rpoB)	MRKISQRILVRDHELWWQHIPLHIMAMFYALRLQFLDIQHLGYMSVPSVSKKSIEMKAMDFTQPFDWLSSKCPIGISPLFISFSFFFGSSKFPRFALRRSVLAGKLRASPRSIWNPSSWPCPWSISAIRKRCWYWTWMQLRWVWIHDDTQQVVDMFFFFKFGVKRCYCKVRDLTSATLEGDKVELGQWTMSESTGSQGCCKDVHCPSPQNIRTQQKLIQRTYSFFQLVKWELI*	MAEATTNTTTIIARADQHDIDLHKASDRVNFGSIREPIDVPYLLGVQTDSFDWLIGNERWQKRVQEDLENGTNTVPHTSGLDEVFQEISPIENFAQTMSLTFSDPYFEEPRHTVQECKEKDYTYSAPLYVNAEFENGDTGEIKSQTVFMGDFPLQTPHGTFIIGGTERVIVSQLVRSPGVYFDRSQDRTSDKEVFGAKIIPSRGAWLEFEIDKRDVLGVRVDRKRKQSAIVFLMAIGMTKDEIADAFKDYPLVMDALAKETVQTQDEALTDLYRKIRPADTPTPEAGKNLLDSFYFNTKRYDLARVGRYKINRKLGLEKDVNDRSLSREDIIATIKYLVTLHAGETKFPGKRDGQDVDLRVDVDDIDHFGNRRIRQVGELIQNQLRTGLSRMERVVRERMTTQDPEAITPQSLINIRPVNATIKEFFGTSQLSQFMDQNNPLAGVTNKRRLSALGPGGLSRDRASMEVRDVHPSHFGRMCPIESPEGPNIGLIGSLATFGRINPFGFIETPYRKVVNGHVTDEVEYMTADRDAEHVIAQANQELDENGNFVKKQALARVGEEEAVDVPVSSVDYMDVSPRQMVSVGASLIPFLEHDEGHRALMGTNMQRQAVPLIESERPLVGTGAEWRAAVDSGDVILAEKPGVVTYVSADIIRTMNDDGTTSSYKLAKFQRSNQTTCYNQVPLIHDGERVEAGTVLADGPATQKGEMALGKNLLIAFMPWNGYNYEDAVIISQRLVQDDTLSSIHIEEYEIDARETKLGAEEITRDLPNVGEDAVANLDERGIIRIGAEVEAGDILVGKVTPKGETELTPEERLLRAIFGEKSREVRDTSLRVPHGETGTVIAVKEITREDAEEDGDELPNGVNQMIRVYIAQHRKITQGDKLSGRHGNKGVISRILPEEDMPFLADGTPVDIMLNPLGVPSRMNLGQVLELHLGWIAHAGWDISLDPDAEAAWKKYVPQGAEKGAPGTPVATPVFDGVRPETIKGLLSCTLPDRDGNKLVGPDGKATLFDGRTGEPFPKPISVGYMYMLKLHHLVDDKIHARSTGPYSMITQQPLGGKAQFGGQRFGEMEVWALEAYGAAYTLHEMMTTKSDDVDGRVRVYGAIVKGENLPPAGIPESFKVLLKEMQSLSLNVEVLNADGVAIDMKEEDDDPSTSSDDLGFNIGARPDAAAKEDQVAEEPEFQ	19.73	gnl|BL_ORD_ID|4712|hsp_num:0	2914
k127_2208709_1	Loose	600	22.3274	CAR-1	35.48	3006903	protein homolog model	carbapenem	antibiotic inactivation	CAR beta-lactamase	MSVTLVKSYTVSLENASSVLLCFAFAWFLKQAHGMVPMVPQDNTPEMFHGIFIING*	MKNQRLTPLAAFLLLISVAATAHTLPSQGTETKGAETNSPAITSLTGCGPSSAINQFFNQFGSSGKMPAELGRWLNDAKAQAVEPYQVFDNVYYVGICWVSAWLIKTSEGPVLIDTLYGEFTDQLMDNIKKIGVEPSDIKMVLLTHGHFDHVGGVSKLKSLTNARFVMSEEGWKEAQADAKKTLGKPSAWAMPDPATTDILVKDGDALTVGDTTFHAYITPGHTWGTTSYVLDVKERNNTYHAITIGGLGLNAIDGPQQVEAYIRSIDRIKVMVEDSKHPITVHLTAHPFSNGQIEMQNQLKVHQPDQPHPMVDAKGLLKQLATLRAGAIERLAVEQARIQK	16.67	gnl|BL_ORD_ID|3331|hsp_num:0	4408
k127_2208746_2	Loose	400	21.9422	Erm(38)	35	3000601	protein homolog model	macrolide antibiotic; lincosamide antibiotic; streptogramin antibiotic; streptogramin A antibiotic; streptogramin B antibiotic	antibiotic target alteration	Erm 23S ribosomal RNA methyltransferase	MALGLLSEVWPWDVFGMLRYIVLIDVP	MSTPHHGRHELGQNFLSDRRVIADIVEIVSRTNGPIIEIGAGDGALTIPLQRLARPLTAVEVDARRARRLAQRTARSAPGPASRPTEVVAADFLRYPLPRSPHVVVGNLPFHLTTAILRRLLHGPGWTTAVLLMQWEVARRRAAVGGATMMTAQWWPWFEFGLARKVSAASFTPRPAVDAGLLTITRRSRPLVDVADRARYQALVHRVFTGRGHGMAQILQRLPTPVPRTWLRANGIAPNSLPRQLSAAQWAALFEQTRLTGAQRVDRPRDVQHGRAHRRRGGEVDRPATHHKQTGPVVGQRQPQRGRDADADPDDQRTAPPVTRHHQGERRDEDQADHQDRPLTGEHLAGEFLWRHASFDSSASTTLVSRKARVNGPTPPGLGDT	6.99	gnl|BL_ORD_ID|1002|hsp_num:0	1097
k127_2208768_1	Loose	700	22.3274	LpsB	43.75	3005051	protein homolog model	peptide antibiotic	reduced permeability to antibiotic	Intrinsic peptide antibiotic resistant Lps	MASPGHWTSGSLARWDNHAYRDFEELDDVERAKCHLKDVLLYRMVMIYKWWLDMAEMLN*	MKVMQLLPELNSGGVERGTLEIARALVAQGHQSLVVSNGGRLVSQLEAEGSTHLTLPIHKKSLSSLWQIRPLRQLIEEHQPDIVHVRSRVPAWLTHFALRKIPANKRPHLISTVHGFYSVNRYSAIMTQAEKVIAVSDSVVKYITGHYKNCPPQDIIRIYRGIDPAAFPHNYQPSAQWFNQVFNDFPELENKFLLCLPGRITRLKGHESLIELMQQLHSQYPQLHAVVVGGADVKKQAYLSELQNTIQSKGLADKITFVGHRSDIREWLAFSDIVLSLSNQAETFGRTALEALSVGTPVIGWNRGGVAEILSHVYPQGLVEAENEKALLEIVKHHIEQPQTVAPVTMFSLKDMCDQTLELYQSVLK	16.39	gnl|BL_ORD_ID|2787|hsp_num:0	3793
k127_2208768_2	Loose	1000	28.8758	vga(E) Staphylococcus cohnii	52.38	3004715	protein homolog model	lincosamide antibiotic; streptogramin antibiotic; streptogramin A antibiotic; pleuromutilin antibiotic	antibiotic target protection	vga-type ABC-F protein	MGADVERRSLYELRPRRSNSNGAGVPPSGNEKGGAAHLKPMKGATTSVSSEQDKMIEVMAKLGRQGQLGALPAPSDTSPINVANWIAMMDLGDSSDEQREVVINEAKKWFAPTTPTEALAAPLNLPASSRRPSGRGYREAGCCVHDNARYPIVGKGGAGRDGLLDSGATPLTLTATTPERSWALSARRD*	MLLFEGTSIKKQLHDRVLFDIDLIQVHDNQRIGLVGRNGTGKTSLLKIITGEELPDEGNISPFTSVKLVPQFKESRLEKSGGEITQQYLQNAFNGNPGLLLLDEPTTHLDTERIAWLEKKIRNYQGAAVVVSHDRTFLNNVCTDIWEIEKNTLKIFKGNYDEYAKQKEILKKQKQTEFEKYEREKQKLERAIRQKEERAQRATKKPKNLSSSEARIVGAKTHYANIQKKLRSSAKALETRLEQLDKVDKVKELPEIKMDMLNEENLTNQSVLRAENIKGEIEERKLWEPFSLYLYGGDKVAIIGKNGSGKTTLLKKIVKQDEGVTIPEKVKIGYFSQHLTILNDEKSIIENVQSTSSQNETLIRTVLARMHFWDEDVYKKVGILSGGEKVKLALAKLFLSEVNMLVLDEPTNFLDIAALEALETLMKSYHGTILFVTHDRMLVKNIATKIIDIKDGKITVFDGSYEAYEEWLENKTKSNNDDQLLLIETKISDVLGRLSLEPSQELEDEFQRLLKEKKELTRGE	36.26	gnl|BL_ORD_ID|2248|hsp_num:0	3400
k127_2208780_1	Loose	500	140.584	bcr-1	34.86	3003801	protein homolog model	bicyclomycin-like antibiotic	antibiotic efflux	major facilitator superfamily (MFS) antibiotic efflux pump	LGFLTAVGPISTDIYLPAVPSMVHSLHTSLSSVQMTLSIWFIGLAIGQLTVGPLSDRFGRRMPLIVGNVVFAVSSAICAAAPDILTFSVARFIASIGASASLVIPTACVRDLVPDQREGARMMSKLVMVMGVVPILAPMLGGIVVTFVSWRVIFWASAAYGLLCVLLVLRMLPETLAPEFRLRLPPITLMTRYVMLLRHRAFLSHALIAGFSTFLSFSYLTAASPVFINGFHFTPFQFSMLFGLFAVFMIGASQVNGALVSRFDPHKILSVAICMSLVGSLLLAAIALWLNTRPTPHHGLSLTVILVILAMLLTLSPTGVIYPNATMGALADQARVAGTASALAGTMQYVFGAIAGVLIGLLSALPFSGSDTPLPM	MPASASRIQVGSGERRLLLLLSALVAFGPLSIDMYLPSLPAIAADLGASDAQVQRSISGFLVGFCVGMLFYGPLSDRFGRRPVLLAGIALYLFSSLACALADSAGQLVLLRVLQALGGGAASVLARAMVRDLYPLGEAARMLALMHMVTMLAPLAAPLLGGYLMLWAGWRALFVVLALFAGLCLLAVWRVAESHPPERRGGSLAQAFLAYGRLLGDRRALGYVLCMGLAFAGMFAYISAAPFVFIEHFGVRAERFGWFFGLNILGVMLATWCSARLVRRHGPRPLLRAGSLLACVSGLFLLGYAALGERGGLWALVPGLLCFVSVTGLLGANCIASLLALYPGQAGAASAVAVSGQFGLGCLASLAVGWLALPGVLPMALVMAVCGVGSLLALGLALHGGNR	93.53	gnl|BL_ORD_ID|2332|hsp_num:0	2303
k127_2208799_1	Loose	2000	24.2534	adeB	40.91	3000775	protein homolog model	glycylcycline; tetracycline antibiotic	antibiotic efflux	resistance-nodulation-cell division (RND) antibiotic efflux pump	SPHSHQILNPADSVSLSKWLCLWFCKEQQGWTLTFLTLPSLLPSAGLIYFHLCLFCSSCFNKNGSLLSIKANLLIRVLDFYTSSLIILFLIYIIYLIVSTISTTSTCRYLRFSFLRKQANKVSSLTLFCPLFPTLFLFLSLKSSFSKIHYLIISHSLLTLQFSVQSCFCCNWSLVVK*	MSQFFIRRPVFAWVIAIFIIIFGLLSIPKLPIARFPSVAPPQVNISATYPGATAKTINDSVVTLIERELSGVKNLLYYSATTDTSGTAEITATFKPGTDVEMAQVDVQNKIKAVEARLPQVVRQQGLQVEASSSGFLMLVGINSPNNQYSEVDLSDYLVRNVVEELKRVEGVGKVQSFGAEKAMRIWVDPNKLVSYGLSISDVNNAIRENNVEIAPGRLGDLPAEKGQLITIPLSAQGQLSSLEQFKNISLKSKTNGSVIKLSDVANVEIGSQAYNFAILENGKPATAAAIQLSPGANAVKTAEVVRAKIEELKLNLPEGMEFSIPYDTAPFVKISIEKVIHTLLEAMVLVFIVMYLFLHNVRYTLIPAIVAPIALLGTFTVMLLAGFSINVLTMFGMVLAIGIIVDDAIVVVENVERIMATEGLSPKDATSKAMKEITSPIIGITLVLAAVFLPMAFASGSVGVIYKQFTLTMSVSILFSALLALILTPALCATILKPIDGHHQKKGFFAWFDRSFDKVTKKYELMLLKIIKHTVPMMVIFLVITGITFTGMKYWPTAFMPEEDQGWFMTSFQLPSDATAERTRNVVNQFENNLKDNPDVKSNTTILGWGFSGAGQNVAVAFTTLKDFKERTSSASKMTSDVNSSMANSTEGETMAVLPPAIDELGTFSGFSLRLQDRANLGMPALLAAQDELMAMAAKNKKFYMVWNEGLPQGDNISLKIDREKLSAFGVKFSDVSDIISTSMGSMYINDFPNQGRMQQVIVQVEAKSRMQLKDILNLKVMGSSGQLVSLSEVVTPQWNKAPQQYNRYNGRPSLSIAGIPNFDTSSGEAMREMEQLIAKLPKGIGYEWTGISLQEKQSESQMAFLLGLSMLVVFLVLAALYESWAIPLSVMLVVPLGIFGAIIAIMSRGLMNDVFFKIGLITIIGLSAKNAILIVEFAKMLKEEGMSLIEATVAAAKLRLRPILMTSLAFTCGVIPLVIASGASSETQHALGTGVFGGMISATILAIFFVPVFFIFILGAVEKLFSSKKKISS	17.2	gnl|BL_ORD_ID|798|hsp_num:0	866
k127_2208841_1	Loose	400	29.261	QnrA7	37.14	3002713	protein homolog model	fluoroquinolone antibiotic	antibiotic target protection	quinolone resistance protein (qnr)	ENTLAESAVDCEGHPVRFKRDFFGRGKRPLFVRSDLDQPAPKNARWGDVQFRTATPTVEYRRHIRQAHRLQSLVRQLDSFYKKPSKRAEEQLVVLWNAIIQAKGFHKSFSHWAFQHGANFLPLKLPDLEFARCLTDAFVEWHAANTSYFARENRRIRYVNRLLDIQQGGKQTFRAIADEPPPPLQFVHFPKEFTVVRQKWPKTGKHQIILEDVSNLRLDAIRFQGQEVCIKKIEGSVITVDKPLRLRSSSLVLTQDAWTIDHDKMHNLVNQEWDAFFQRDSRQENEFHAINQYLEVIKTDQIMKYHPISVCDLKQAIASTSKLSARGGDGFTTLDLSKMPEPILQMLSHILCLVEHNKVWPHRWVIAKTLCLTKGHSPTSPLDIRPITILSKVYRLWSKIRGKQLANFLTANLPRQIGGPSLGISSEMIALLNAELIEEANITGARLSGVVLDLIKAYNTVPREPLVQVLLIMGADPTIVGAFLSAMDAMHRVFIIDGTAGQEFTTTTGIVEGCSFAVPAMLAISIWAWKVLLAEVPDANCLFFADNWSFV	MDIIDKVFQQEDFSRQDLSDSRFRRCRFYQCDFSHCQLRDASFEDCSFIESGAVEGCHFSYADLRDASFKACRLSLANFSGANCFGIEFRECDLKGANFSRARFYNQISHKMYFCSAYISGCNLAYANLSGQCLEKCELFENNWSNANLSGASLMGSDLSHGTFSRDCWQQVNLRGCDLTFADLDGLDPRRVNLEGVKICAWQQEQLLEPLGVIVLPD	252.75	gnl|BL_ORD_ID|950|hsp_num:0	1034
k127_2208844_1	Loose	575	23.483	ELM-1	28.79	3006885	protein homolog model	carbapenem	antibiotic inactivation	ELM beta-lactamase	PTETIAAMIADEAAIGVINMKTTAVRIIPKGKEGDMIEFGGLLGTAPVMKVNGASSVDFISRGGQIPAPIHSFKN*	MPMEQALFVRIARALAASLITLSAVAFAQEPKVDIPADQQAFVDICKPWDEWDKPAPPFEIYRDTYYVGTCGIAAILITDEEGHILIDSGTEAGADVVMANVAALGFDLKDVRYLLYSHEHFDHVGGMAKLQRATGALVVASKAAEPVLTSGEDSLADPQHGMHEPFEGVAVGRIMAAGDILELGGTTIRAIETPGHTPGAMSWWWQECKERCENIVYADSLSPISRDDYRFGDHPEYVAAYRAGLVALGREDCTVLLTPHPSHSRMIRRMQEGDLIENRQGTRPCARYAGQKLLDLETRLSNETLSEEDRAQ	24.28	gnl|BL_ORD_ID|3522|hsp_num:0	4599
k127_2208844_2	Loose	700	26.5646	EreA2	32.05	3002826	protein homolog model	macrolide antibiotic	antibiotic inactivation	macrolide esterase	MVKVRLYLVRHGKTMFNTIGRAQGWSDTPLTAEGERGIQELGIGLRESGLQFERAYSSDSGRTIQTMGIILNELGLQGKIPYRMDKRIREWCFGSFDGAYDGDLFMGIIPRIFNVDHVHQLSYAELAEGLVEVDTAGWAEGWEKLSGRIKEGFEAIAKEMEEQGGGNALVVSHGMTIGTIVYLINGMHPHGLDNGSVTILEYEDGQFSVEVVGDRSYRELGREKMEEASI*	MTWRTTRTLLQPQKLEFNEFEILNPVVEGARIVGIGEGAHFVAEFSLARASLIRYFVERHDFNAIGLECGAIQASRLSEWLNSTAGAHELERFSDTLTFSLYGSVLIWVKSYLRESGRKLQLVGIDLPNTLNPRDDLAQLAEIIQVIDHLMKPHVDALTQLLTSIDGQSAVISSAKWGELETAQQEKAISGVTRLKLRLASLAPVLKNHVNSDFFRKASDRIESIEYTLETLRVMKAFFDGTSLEGDTSVRDSYMAGVVDGMVRANPDVRIILLAHNNHLQKTPVSFSGELTAVPMGQHLAEREEGDYRAIAFTHLGLTVPEMHFPSPDSPLGFSVVTTPADAIREDSVEQYVIDACGKEDSCLTLTDDPMEAKRMRSQSASVETNLSEAFDAIVCVPSAGKDSLVAL	56.62	gnl|BL_ORD_ID|1394|hsp_num:0	1518
k127_2208844_3	Loose	634	26.9498	BRO-2	28.21	3004762	protein homolog model	penam	antibiotic inactivation	BRO Beta-lactamase	MERKKLNIWTASSFFIFLTYLVFLVYPIVTVLKQALIHEGQFSLANFVTFFSKAYYSETLVNSFKVSITATVTSLVVGTLLAYLFSMYDFKGKKFLQILIIIASMSAPFVGAYSWILLLGRNGVITKFMTNTLHLPAIDIYGFKGIVLVFTLQLFPLVFLYVAGTMKSIDNSLLEAAESMGSFGFKRIVTVVLPLLVPTLLAAALLVFMRAFSDFGTPMLIGEGYRTFPVLIYTQFISEVGGNSAFASALAIMAIIIALAIFLIQKYISNRYSFSMNSLHPIEPKKTTKGKMAAIYATVYGIILFSVLPQVYLIYTSFLKTSGMVFVKGYSLNSYKVAFNRMGSAIFNTIRIPLIALVLVVLFATFISYLAVRKRNLFTNLIDSLSMVPYIVPGTVLGIAFISSFNTGLFGSGFLMITGTAFILIMSLSVRRLPYTIRSSVASLQQIAPSIEEAAESLGSSRLNTFAKITTPMMLSGIISGAILSWVTMISELSTSILLYTVKTRTMTVAIYTEVLRGNYGVAAALSTILTVLTVGSLLLFMKISKSNSITL*	MMQRRHFLQKTLLALPIIFSGNLLTGCKTNLSDDYLPDDKITNNPNLLQNKLKEILPIWENKFNAKIGMTIIADNGELSSHRGNEYFPVNSTIKAFIASHILLLVDKEKLDLNEKIIIKESDLIEYSPVCKKYFDENKPISISELCEATITLSDNGSANILLDKIGGLTAFNQFLKEIGADMVLANNEPLLNRSHYGETSDTAKPIPYTKSLKALIVGNILSNQSKEQLITWLINDKVADNLLRKYLPKNWRIGDKTGTGSESKNIIAVIWNENNKPYFISLFITQPHDGKSLGFKNQKDEIMAQIGKEIYPFL	176.11	gnl|BL_ORD_ID|2408|hsp_num:0	3566
k127_2208844_4	Loose	500	116.701	RanA	29.54	3005091	protein homolog model	aminoglycoside antibiotic	antibiotic efflux	ATP-binding cassette (ABC) antibiotic efflux pump	EIKIINAKKIYHNVPVIENLNVTIPKGSLFTILGPSGCGKTTLLRMIAGFNSIEGGELYFDDTKINNMEPSKRNIGMVFQNYAIFPHLTVRDNVAFGLKQKKVPKEELVQQTNKYLELMQIAQYADRKPDKLSGGQQQRVALARALAVNPSVLLMDEPLSNLDAKLRLDMRQAIREIQHEVGITTVYVTHDQEEAMAISDQIAVMKDGVIQQIGRPKELYHKPANEFVATFIGRTNIIPATLEKRSDGAYIVFSDGYALRMPALDQAEAQAIHVSIRPEEFIKDESGDIEGTISDSVYLGLNTEYFIETGFASKIQVSEESTFEEDLQKGDRIRLRINTQKLNVFSADGSQNLIKGVNHGT*	MIEVKDLRKSFNDVEVLKGITTTFETGKINLVIGQSGSGKTVFLKCLLNVFDPSSGDILFDGRNLSIMGRTEKQEIRSEIGTVFQGSALFDSMTVEENISFPLDMFTNLTYTEKRKRVKEVIGRVHLENANTKFPSEISGGMQKRVAIARAIVNNPKYLFCDEPNSGLDPNTAIVIDELIKEITEEYNTTTIINTHDMNSVLTIGEKIVYLRKGVKEWEGNKDLIIKAENEHLIDFVYSSALFKQVRETMLRNNQTNL	140.31	gnl|BL_ORD_ID|2814|hsp_num:0	3825
k127_2208886_1	Loose	500	21.1718	OXA-946	32.5	3006125	protein homolog model	carbapenem; penam	antibiotic inactivation	OXA beta-lactamase; OXA-679-like beta-lactamase	MQWEIHTAKLFFNNGYGEKRKAEKQYAKMLIEDFWIVGDFVLNIFYIL*	MRTRLFPLLSISISIFLSACSSPFIEPKDILPISTTDQTQQAIGSYFDEAQTQGVIVIKDGHNIDTYGNDLTRANTLYVPASTFKMLNALIGLENNKATVDEVFKWDGKKRSYSIWEKDMNLGEAMKLSAVPVYQELAKRIGVDLMQKEVKRVKFGNSNIGTKVDDFWLVGPLKITPIQEVEFADKLAHQELPFKQQVQKQVQDMLLIKEVEGNKIYAKSGWGMNVTPQVGWLTGWVEQPNGKKIAFSLNIKMKPNMPGSVRNEIALKSLKRLGII	17.75	gnl|BL_ORD_ID|4152|hsp_num:0	5230
k127_2208959_1	Loose	200	21.557	AAC(6')-Iap	53.33	3007204	protein homolog model	aminoglycoside antibiotic	antibiotic inactivation	AAC(6')	MKKVLGLRIKKTKHHKTKKKRMARYKTGTERMARFKSLLEKGADDPLQDIAQQKEATHLEV*	MSGCAATIRQATPADAAAWSQLRVGLWPDADDPLEELAQSLADPEGAVFLACAADGEAVGFAEVRLRHDYVNGTGSSPVGFLEGWYVTPQWQGRAVGRALLAEVQAWTRDAGCSELASDSRLEDLEAHAAHRACGFVETERVVYFRMPLDAVTRG	40	gnl|BL_ORD_ID|4824|hsp_num:0	5817
k127_2209031_1	Loose	1080	23.483	rosB	64.29	3003049	protein homolog model	peptide antibiotic	antibiotic efflux	major facilitator superfamily (MFS) antibiotic efflux pump	VSEKVPEKVWEAWVPENVPGKVWEALVQSQVRFNRVPEKVPDKVPGGFGAEPGQVPQGSAEYSGEGCRKPWCKAKSGSTGSGEGCRSQAK*	MHHSTPLITTIVGGLVLAFLLGSLAHRLRSSPLVGYLAAGVLAGPFTPGFVADTSLAPELAEIGVILLMFGVGLHFSLKDLLAVKAIAIPGAVAQIAVATLLGMGLSHLLGWDLMTGFVFGLCLSTASTVVLLRALEERQLIDSQRGQIAIGRSIVEDLAMVLTLVLLPAFAGVMGNETTSLSQLFTELAITIGKVIAFITLMIVVGRRLVPWILAKTASTGSRELFTLAVLVLALGIAYGAVGLFDVSFALGAFFAGMVLNESELSHRAAQDTLPLRDAFAVLFFVSVGMLFDPMILLREPLAVLASLAIIIFGKSAAAFILVRMFGHSNVYSTHHFCPWRKSVNLPFILAGLGISLGLMSEHGRNLVLAGAILSIMLNPLLFTLLDRYLAKNETMEDLILEEAVEEEKQIPGRFVQSCTVSRLWSGGSLLGAKLHAEGIPLVVIENSRPRVEALREQGINAVLGNAASADIMSLARLDCALVIILTIPNGYEAGEIVASARIKRPDLEIIARAHYDDEVVYISVRGANQVVMGEREIANSMLNMLKIETLTEEDKRPLCPI	16.16	gnl|BL_ORD_ID|465|hsp_num:0	507
k127_2209048_2	Loose	300	24.2534	tet(Q)	44.44	3000191	protein homolog model	tetracycline antibiotic	antibiotic target protection	tetracycline-resistant ribosomal protection protein	MSAEHEPGPGVVGHSFPAICNCAIWRAQRPAFTELDAGKAWNIFLEVESLVSFNFWNHSVQDFASLCWGHGLSQLGRIATG*	MRFDNASIVVYYCLIQMNIINLGILAHIDAGKTSVTENLLFASGATEKCGRVDNGDTITDSMDIEKRRGITVRASTTSIIWNGVKCNIIDTPGHMDFIAEVERTFKMLDGAVLILSAKEGIQAQTKLLFNTLQKLQIPTIIFINKIDRDGVNLERLYLDIKTNLSQDVLFMQTVVDGLVYPICSQTYIKEEYKEFVCNHDDNILERYLADSEISPADYWNTIIDLVAKAKVYPVLHGSAMFNIGINELLDAISSFILPPESVSNRLSAYLYKIEHDPKGHKRSFLKIIDGSLRLRDIVRINDSEKFIKIKNLKTIYQGREINVDEVGANDIAIVEDMEDFRIGDYLGTKPCLIQGLSHQHPALKSSVRPDRSEERSKVISALNTLWIEDPSLSFSINSYSDELEISLYGLTQKEIIQTLLEERFSVKVHFDEIKTIYKERPVKKVNKIIQIEVPPNPYWATIGLTLEPLPLGTGLQIESDISYGYLNHSFQNAVFEGIRMSCQSGLHGWEVTDLKVTFTQAEYYSPVSTPADFRQLTPYVFRLALQQSGVDILEPMLYFELQIPQAASSKAITDLQKMMSEIEDISCNNEWCHIKGKVPLNTSKDYASEVSSYTKGLGVFMVKPCGYQITKGDYSDNIRMNEKDKLLFMFQKSMSSK	12.48	gnl|BL_ORD_ID|1217|hsp_num:0	1183
k127_2209048_3	Loose	670	22.7126	oqxA	32.73	3003922	protein homolog model	fluoroquinolone antibiotic; glycylcycline; tetracycline antibiotic; diaminopyrimidine antibiotic; nitrofuran antibiotic	antibiotic efflux	resistance-nodulation-cell division (RND) antibiotic efflux pump	MYPYCGKKSPIDNQSTGPDQLSSNTQKDTKTEQQLSRMAVPGSRPYHLQLSSVLAFLGGLLQG*	MSLQKTWGNIHLTALGAMMLSFLLVGCDDSVAQNAAPPAPTVSAAKVLVKSISQWDSFNGRIEAVESVQLRPRVSGYIDKVNYTDGQEVKKGQVLFTIDDRTYRAALEQAQAALARAKTQASLAQSEANRTDKLVHTNLVSREEWEQRRSAAVQAQADIRAAQAAVDAAQLNLDFTKVTAPIDGRASRALITSGNLVTAGDTASVLTTLVSQKTVYVYFDVDESTYLHYQNLARRGQGASSDNQALPVEIGLVGEEGYPHQGKVDFLDNQLTPSTGTIRMRALLDNSQRLFTPGLFARVRLPGSAEFKATLIDDKAVLTDQDRKYVYIVDKDGKAQRRDITPGRLADGLRIVQKGLNPGDSVIVDGLQKVFMPGMPVNAKTVAMTSSATLN	16.37	gnl|BL_ORD_ID|2150|hsp_num:0	2399
k127_2209057_1	Loose	200	26.9498	vanTr gene in vanL cluster	31.91	3002974	protein homolog model	glycopeptide antibiotic	antibiotic target alteration	glycopeptide resistance gene cluster; vanT	MRHRCPSERPGWQCLVLTSTEFVGVLRIRYSWELPRMLPLQKFVSCFARQCQSQPYKTNPLFHFYSGNGNTWTMWMYLFQNLVQMVASYFLDVCFLPIPNLNVWSNLILCFLAHTGQWLSGVCATIFEWQTLPSFGSELQGRGLRSGLISLQSYASLCKQNLDIRRANYKIRPKWQLDEIEIKLPTQ*	MVENKMRAYKEFYVESLLHNVQVIKKNIPKSTKIMAVVKANAYGINAVNVAIILEYIGIDFFAVATIDEAIALRKNGITSNILILGYTTPTKVDDLIHYELTQTIVSKEHAYFLNKTGKKIMCHLKVDTGMHRLGVEPTLEEICPIFNYPFLKIKGVYSHLGSADDLSEEGKQRTIKQISRYNTIIAELKRKRVDVGLTHLQSSYGILNYSELAYDYVRPGIILYGLLSNNDHNVKLHLDLQPVVAVKAQLISKKKIAPGEYIGYGTDTQLTSSKTIGVLSIGYADGIPRNLSNGEYCVVFEDKQIPQIGRICMDMMLVDLSNCSDIPLGVMVDVLPNIEEISQIQSTITNEIISCLGSRLGMEVK	51.37	gnl|BL_ORD_ID|4733|hsp_num:0	1510
k127_2209090_1	Loose	750	28.8758	patB	30.43	3000025	protein homolog model	fluoroquinolone antibiotic	antibiotic efflux	ATP-binding cassette (ABC) antibiotic efflux pump	LPRHGASFPVGIGVSCSSDRQAKAKITAEGVFLEQLEHDPARFLPETTDEHLEGEAVNIDLNRPMDEIRKELSKYPVKTRLSLTGTMVVARDIAHAKFKERLEKGEGLPQYLKDHPVYYAGPAKTPAGMPTGSFGPTTAGRMDSYVAELQKAGGSYVMLAKGNRSKAVKDACQTYGGFYLGSVGGPAARLAKDCIRKVEVLEYPELGMEAVWKIEVENFPAFIVIDDKGNDFYAGLT*	MKTVQFFWHYFKVYKFSFVVVILMIVLATFAQALFPVFSGQAVTQLANLVQAYQNGNPELVWQSLSGIMVNLGLLVLVLFISSVIYMCLMTRVIAESTNEMRKGLFGKLAQLTVSFFDRRQDGDILSHFTSDLDNILQAFNESLIQVMSNIVLYIGLILVMFSRNVTLALITIASTPLAFLMLIFIVKMARKYTNLQQKEVGKLNAYMDESISGQKAVIVQGIQEDMMAGFLEQNERVRKATFKGRMFSGILFPVMNGMSLINTAIVIFAGSAVLLNDKSIETSTALGLIVMFAQFSQQYYQPIIQVAASWGSLQLAFTGAERIQEMFDAEEEIRPEKAPTFTKLQESVEISHIVFSYLPDKPILKDVSISAPKGQMTAVVGPTGSGKTTIMNLINRFYDVDAGGIYFDGKDIRGYDLDSLRSKVGIVLQDSVLFSGTIRDNIRFGVPDASQEMVEVAAKATHIHDYIESLPDKYDTLIDDDQSIFSTGQKQLISIARTLMTDPEVLILDEATSNVDTVTESKIQHAMEVVVAGRTSFVIAHRLKTILNADQIIVLKDGEVIERGNHHELLKLGGFYSELYHNQFVFE	40.48	gnl|BL_ORD_ID|1908|hsp_num:0	2112
k127_2209090_2	Loose	250	30.8018	FosC2	30.23	3002874	protein homolog model	phosphonic acid antibiotic	antibiotic inactivation	fosC phosphotransferase family	MRFTVDRLDHVVITVRDVDISASWYQRVLGMEREEYGRHNRTALKFGGQKLNLRPEGMDGWETAEFATCGSCDLCFITAVASEDVIEHLKGCGVDVVEGPVARLGALGPVTSVYCRDPDHNLIEIASYQG*	MLRGLNHITIAVSDLERSVEFYTRLLGMKAHVRWDSGAYLSLEATWICLSCDEVHPSQDYCHIAFDVSEENFEPVTKKLREAHVVEWKQNRSEGLSLYLLDPDGHKLEIHSGSLQSRLESLKSKPYQGLVWL	99.24	gnl|BL_ORD_ID|1894|hsp_num:0	2060
k127_2209090_3	Loose	1850	25.409	mdtF	32.26	3000796	protein homolog model	macrolide antibiotic; fluoroquinolone antibiotic; penam	antibiotic efflux	resistance-nodulation-cell division (RND) antibiotic efflux pump	AKGAVWLSAAKLPVFEYWQFWRNTEDADVGRFLKLFTDLPVEECDRLGALEGASINEAKKVLATEATALCHGRAAAEEAAATALTVFETGAAPAALPTRELPRADLEAGIPAFRLFAEAGLAASNGEARRLIRGGGARVNDVPVKDEGLVVSLADAVDGAIKLSSGKKHHILVRADS*	MANYFIDRPVFAWVLAIIMMLAGGLAIMNLPVAQYPQIAPPTITVSATYPGADAQTVEDSVTQVIEQNMNGLDGLMYMSSTSDAAGNASITLTFETGTSPDIAQVQVQNKLQLAMPSLPEAVQQQGISVDKSSSNILMVAAFISDNGSLNQYDIADYVASNIKDPLSRTAGVGSVQLFGSEYAMRIWLDPQKLNKYNLVPSDVISQIKVQNNQISGGQLGGMPQAADQQLNASIIVQTRLQTPEEFGKILLKVQQDGSQVLLRDVARVELGAEDYSTVARYNGKPAAGIAIKLAAGANALDTSRAVKEELNRLSAYFPASLKTVYPYDTTPFIEISIQEVFKTLVEAIILVFLVMYLFLQNFRATIIPTIAVPVVILGTFAILSAVGFTINTLTMFGMVLAIGLLVDDAIVVVENVERVIAEDKLPPKEATHKSMGQIQRALVGIAVVLSAVFMPMAFMSGATGEIYRQFSITLISSMLLSVFVAMSLTPALCATILKAAPEGGHKPNALFARFNTLFEKSTQHYTDSTRSLLRCTGRYMVVYLLICAGMAVLFLRTPTSFLPEEDQGVFMTTAQLPSGATMVNTTKVLQQVTDYYLTKEKDNVQSVFTVGGFGFSGQGQNNGLAFISLKPWSERVGEENSVTAIIQRAMIALSSINKAVVFPFNLPAVAELGTASGFDMELLDNGNLGHEKLTQARNELLSLAAQSPNQVTGVRPNGLEDTPMFKVNVNAAKAEAMGVALSDINQTISTAFGSSYVNDFLNQGRVKKVYVQAGTPFRMLPDNINQWYVRNASGTMAPLSAYSSTEWTYGSPRLERYNGIPSMEILGEAAAGKSTGDAMKFMADLVAKLPAGVGYSWTGLSYQEALSSNQAPALYAISLVVVFLALAALYESWSIPFSVMLVVPLGVVGALLATDLRGLSNDVYFQVGLLTTIGLSAKNAILIVEFAVEMMQKEGKTPIEAIIEAARMRLRPILMTSLAFILGVLPLVISHGAGSGAQNAVGTGVMGGMFAATVLAIYFVPVFFVVVEHLFARFKKA	17.16	gnl|BL_ORD_ID|103|hsp_num:0	121
k127_2209098_1	Loose	700	20.7866	vanK gene in vanI cluster	39.13	3003727	protein homolog model	glycopeptide antibiotic	antibiotic target alteration	glycopeptide resistance gene cluster; vanK	MREKNKQGPLEPTLCFPVDARVLHFFRGSHSTWQRMVH	MLNVDKISEETYYAFISQADLGNFMQYPSWAKVKTEWTSDLLGWFTPDNKLAGCGLILYRKMPCLNRYLAYCPRGPLIDWQSPNLREWFEPLVAYLRSKQVFSIKIDPPVVQAKWSAPTIKTFLGQAREQGSKGKVLRDLPPDEDYTTVQQVQQQLRQMGWRKQRGDTGFAATQPQYVYRLPLEGRSLEEVFAGFHTNWRRNVKKAERLGVKVRVGTEQDLPAFYELLKVTSERDHFKVRSFSYFSNLYRSLKAEAADRIALYLAEDEEELLAATLAVHSNAHSWYLYGASSNVKREKAPNHAIQWRMIQDAYQLKAYTYDFRGISPTLDESDPLFGLLRFKLGFGGEACEMISAWDYPLQPLLYRAFQLYLKRR	10.13	gnl|BL_ORD_ID|4740|hsp_num:0	2245
k127_2209098_2	Loose	700	23.0978	ACT-51	53.33	3006246	protein homolog model	carbapenem; cephalosporin; cephamycin; penam	antibiotic inactivation	ACT beta-lactamase	MLKLNALHQEVNLNEHVSLIVHKKVSVEHLNPQGMPGSTGKQGPLALICRLYNKNQI*	MKTKSLCCALMLSTSCSVLAAPMSEKQLSDVVERTVTPLMKAQAIPGMAVAVIYQGQPHYFTFGKADVAANKPVTPQTLFELGSISKTFTGVLGGDAIARGEISLGDPVTKYWPELTGKQWQGIRMLDLATYTAGGLPLQVPDEVTDNASLLRFYQHWQPQWKPGTTRLYANASIGLFGALAVKPSGMSFEQAMTKRVFKPLKLDHTWINVPKEEEAHYAWGYRDGKATHVSPGMLDAEAYGVKTNVQDMASWVKANMNPDALPDSTLKQGIALAQSRYWRVGAMYQGLGWEMLNWPVEAKTVVEGSDNKVALAPLPVAEVNPPAPPVKASWVHKTGSTGGFGSYVAFIPEKELGIVMLANKSYPNPARVEAAYRILSALQ	15.22	gnl|BL_ORD_ID|3112|hsp_num:0	4142
k127_2209134_2	Loose	1500	23.483	kdpD	25.81	3004047	protein homolog model	aminoglycoside antibiotic	antibiotic efflux	kdpDE	PICAVDREEEEAERDVKQDRWECNMDLHWVVVGDQCRHNYRSILRSILVLIFHTASVWVM*	MSNTESLNIGKKRGSLTIYIGYSPGVGKTFEMLSNAIELFQSNIDIKIGYIEPHQRDETNALAEQLPKIATNFTKHGSHHFQYLDVDRIIKESPTIVLIDELAHTNISRDRHEKRYMDIEEILNHGIDVHTTLNIQHIESLSSQIELMTGVHVKERVPDYFIMSADVLEVVDISPEQLIKRLKAGKVYKKDRLDVAFSNFFTYTHLSELRTLTLRTVADLMSDKEKVRHNHKTSLKPHIAVAISGSIYNEAVIKEAFHIAQKEHAKFTAIYIDVFEKNRQYKDSQKQVHQHLMLAKSLGAKVKVVYSQTVALGLDEWCKNQDVTKLIIGQHIRNKWRDFFNTPLIDHLMSFEHSYKIEIVPIKQIPVELKMNKSPYRPKGKRFAIDMLKMILIQIICVMMGLWIYQLDKHESSTIILMIFLIGIILLSIWTRSYIIGFLAAIINVFVFNYFFTEPRYTFEVYRFDYPITFIVSILTSILTSALLKQIKFQYSITKKQLYRTDLLFQFNDSIKQTYTVENLLINAGYQINQLLQQSITVYVINQSKVIKTIPLQNHIDNTTQQHEQALSWVIKNERQAGATTDTFPGINKWLIPIGTSPIKGILAIDYQSSQVINPYDASILESMLNELSLAVENVSLLKQTRESMLQAERQLTHSNFLRSISHDIRTPLTTIMGNLDILVSHSKDMSIIEKEQLLVHSFQESQYLYLLVTNILSLTKLQSSNVQIKLQPYLVSELVEEIDMILERRHLKKRITVSSSVDLQFIHIDSKLILQALFNLIENAVKHTSTDTKINLSIRYASDEQIEFAVIDEGPGISLEEQQKIFEPFYTGSNKYFKDNQKESMGLGLYLVQTILHKHQSNLQYKPNQPHGSIFYFNIDTDFNEGDI	6.89	gnl|BL_ORD_ID|4915|hsp_num:0	5918
k127_2209185_1	Loose	350	22.7126	vanM	47.37	3002911	protein homolog model	glycopeptide antibiotic	antibiotic target alteration	glycopeptide resistance gene cluster; Van ligase	GTMLNTWVMGSFIPKPQHHAIYPDNKPACVSPESKIKVEKHK*	MNRLKIAILFGGCSEEHNVSVKSAAEIANNIDIGKYEPIYIGITQSGVWKTCEKPCIDWDNEHCRSAVLSPDKKMHGLLIMQDKGYQIQRIDVVFSVLHGKSGEDGAIQGLFELSGIPYVGCDIQSSAVCMDKSLAYIIAKNAGIATPEFQVIYKDDKPAADSFTYPVFVKPARSGSSYGVNKVNSADELDSAIDLARQYDSKILIEQGVLGYEVGCAVLGNSFDLIVGEVDQIRLQHGIFRIHQEAEPEKGSENATITVPAELSAEERERIKEAAKNIYKALGCRGLSRVDMFLQDNGRIVLNEVNTMPGFTSYSRYPRMMVSAGITIPELIDHLIVLAVKE	12.54	gnl|BL_ORD_ID|1771|hsp_num:0	1924
k127_2209204_1	Loose	750	29.6462	tet(X6)	30.49	3005056	protein homolog model	tetracycline antibiotic	antibiotic inactivation	tetracycline inactivation enzyme	MVHQHKNHHAPSAIVVGGGISGLLAARRLTDAGVNVTVLDQNDYLGGALGAHKVAGLVLDSGAESYATRTPTVTNLVKELGLDDQIVHPNSHGSWLYLPQGARKTPSTGIMGIPGDLSDKSLAGVLGKSGLRRARMDKVLPASVGANAKTLGELVRARMGKKVLDNLVAPVVSGVYSTHPDMLDIDAVIPGLREGLKKHKSLAAASAAIRAQAPAGSQVAGLSGGMHLLIEQLIEKMPAPVRYIPECGV	MTLLKHKKITIIGAGPVGLTMARLLQQNGVDITVYERDKDQDARIFGGTLDLHRDSGQEAMKRAGLLQTYYDLALPMGVNIVDEKGNILTTKNVRPENRFDNPEINRNDLRTILLNSLQNDTVIWDRKLVTLEPDKEKWILTFEDKSSETADLVIIANGGMSKVRKFVTDTEVEETGTFNIQADIHQPEVNCPGFFQLCNGNRLMAAHQGNLLFANPNNNGALHFGISFKTPDEWKSKTRVDFQDRNSVVDFLLKKFSDWDERYKELIRLTSSFVGLATRIFPLDKSWKSKRPLPITMIGDAAHLMPPFAGQGVNSGLMDALILSDNLTNGKFNSIEEAIENYEQQMFAYGREAQAESIINETEMFSLDFSFQKLMNL	65.87	gnl|BL_ORD_ID|4795|hsp_num:0	3797
k127_2209204_2	Loose	500	23.483	APH(3')-IIb	44.68	3002645	protein homolog model	aminoglycoside antibiotic	antibiotic inactivation	APH(3')	GADVIGVDYRLPLDEANRRLNGAVPLQGNIDPALLAAGRETLYAHADEVLAAGASAPAHIVNLGHGVPPTTDPQVLTDLVTYLHERTRRP*	MHDAATSMPPQAPSTWADYLAGYRWRGQGEGCSAATVHRLEAARRPTLFVKQEVLSAHAELPAEIARLRWLHGAGIDCPQVLNETQSDGRQWLLMSAMPGDTLSALAQRDELEPERLVRLVAAALRRLHDLDPAACPFDHRLERRLDTVRQRVEAGLVDEADFDDDHRGRSATELYRLLLDRRPAVEDLVVAHGDACLPNLLAEGRRFSGFIDCGRLGVADRHQDLALAARDIEAELGAAWAEAFLVEYGGDIDGERLAYFRLLDEFF	33.96	gnl|BL_ORD_ID|873|hsp_num:0	954
k127_2209236_1	Loose	600	21.9422	tet(56)	42.11	3004603	protein homolog model	tetracycline antibiotic	antibiotic inactivation	tetracycline inactivation enzyme	MMLDLPLCKLLRVHSLQSNDAPFICTKGKILSWTKLGSFPFPLSGDVDFFTSK	MSKNIKILVIGAGVAGPAVCYWLRRFGFSPVLIEKYASIRKGGQALDVRGIATHIAREMGIYDQICEMRTRIERGRFVDSSGKVLHEEQGEKFGFRQDDEVEILRGDLVEILMKTIADVPCYFNQSIISIEQNADNVTVIFMDGRIEQYDLVIAADGIHSAIRRMIFEKNEYQLIHLGAYLSTFTIPNYLGLSHIDLECEANNKLVSINSDNNPEIARAGFMFRSQHLLNDIRDEQEQKQFLRDTFRDFGWETQNILNRMPESNDFYFDAITQVKMNSWTKGRIALVGDAGYCPSPLSGQGNNLAFVGAYILAGELKVANGNYTRAFTRYNALLRSFVDANQKFGVWVSESFLVKDEVSKEIAEERSNKILAMIKSISNGITLPQYESS	13.62	gnl|BL_ORD_ID|790|hsp_num:0	3302
k127_2209236_2	Loose	1650	23.483	Bacillus subtilis mprF	43.48	3003324	protein homolog model	peptide antibiotic	antibiotic target alteration	defensin resistant mprF	MESPKVPLHFLIFVHFWSRPEEPISAEAHAKFRRVLGRLSWLAQTRQDILILIAMLSTGQSCPKPGHEKALRAVLRFMLLHMKMSQKFPSPGLEDLSEKDIGLEVYSDAGFAPMQATQGSLIAEQ*	MLIKKNALSILKIVFPIAVLLFVIYQSKKELTNLSFKRTLMVINGLERTDLFMLVLIGLLAVAAMSLYDYVLKYSLRLSITNGKVFRVSWIANSFNNVLGFGGLAGVGLRMMFYKEHTKDHKALVKGIAWLTSSMLLGLSVFSIFVAARVLPVDEVIHEKPWLWAVVIGFALILPLSLAVSKIKDRKAGDEENADKVKNPIFAYIGASVVEWLMAGTVIYFALFAMGIHADIRYVFGVFVIAAIGGMISLVPGGFGSFDLLFLLGMEQLGYHQEAIVTSIVLYRLAYSFIPFILGLFFAAGDLTENTMKRLETNPRIAPAIETTNVLLVVQRAVLVRILQGSLSLIVFVAGLIVLASVSLPIDRLTVIPHIPRPALLLFNGLSLSSALILLILPIELYKRTKRSYTMAITALVGGFVFSFLKGLNISAIFVLPMIIVLLVLLKKQFVREQASYTLGQLIFAVALFTVALFNYNLIAGFIWDRMKKVLRHEYFVHSTSHITHATIMAIIIVPLFFLIFTVVYHKRTKPIGEKADPERLAAFLNEKGGNALSHLGFLGDKRFYFSSDGNALLLFGKIARRLVVLGDPSGQRESFPLVLEEFLNEAHQKGFSVLFYQIEREDMALYHDFGYNFFKLGEEAYVDLNTFTLTGKKKAGLRAINNRFEREEYTFHVDHPPFSDAFLEELKQISDEWLGSKKEKGFSLGFFDPSYLQKAPIAYMKNAEGEIVAFANVMPMYQEGEISVDLMRYRGDAPNGIMDALFIRMFLWAKEEGCTSFNMGMAPLANVGTAFTSFWSERFAAVIFNNVRYMYSFSGLRAFKEKYKPEWRGKYLAYRKNRSLSVTMFLVTRLIGKSKKDSV	14.72	gnl|BL_ORD_ID|1984|hsp_num:1	1558
k127_2209236_4	Loose	500	20.7866	CARB-21	25	3003176	protein homolog model	penam	antibiotic inactivation	CARB beta-lactamase	CGSKVRLWKPTGAVSDTTLEELDPQGTFLAMVKEPRD*	MVRVFTRYSLLNIAKVRIKTKRTKNTRMKKLFLLVGLMVCSTVSYASKLNEDISLIEKQTSGRIGVSVWDTQMDERWDYRGDERFPLMSTFKTLACATMLSDMDSGKLNKNATARIDERNIVVWSPVMDKLAGQSTRIEHACEAAMLMSDNTAANLVLNEIGGPKAVTLFLRSIGDKATRLDRLEPRLNEAKPGDKRDTTTPNAMVNTLHTLMEDNALSYESRTQLKIWMQDNKVSDSLMRSVLPKGWSIADRSGAGNYGSRGISAMIWKDNYKPVYISIYVTDTDLSLQARDQLIAQISQLILEHYKES	12.26	gnl|BL_ORD_ID|832|hsp_num:0	906
k127_2209270_1	Loose	900	27.7202	aadT	34.15	3007669	protein homolog model	macrolide antibiotic; tetracycline antibiotic; disinfecting agents and antiseptics	antibiotic efflux	major facilitator superfamily (MFS) antibiotic efflux pump	MENWWRVRINQRKVCKTGREVLSPVHFLTINLSYWNIQYCCLLCPYDAGFFLVPLPVRDLCGWRCVPPQALLSSRPAAGGAPSTWPDGPCLACALAWILHLLQDPHSASRWAWHSPACLCYSCTCIQQFLSSCSASKKSEVTLTIKGWGGQRRMLLSDGITLSREGTWEWFCTWNQVVSLPAWLGPELLWAQN*	MKATNLDPKRWWILLAVVLAFLPIVIDMTVLHVAVPSLTQSLSATSNQVLWIIDIYPLLMAGLLVPMGTLADRVGNRKILLIGLVIFGIASVLAAFSQTASMLIAARALLALGGAMIMPCVLGIIRRTFEDSRERAIALGIWGTIGSAGAAIGPLIGGGLLEYFWWGSVFLINVPIMLVVAPMCYFLLSRKEAITPGHWAFGQALLLIVGLISFVYALKAGLGGKQSLLIVLPLVVLSIGLLTIFVRKQLNSPQPMLDLSLFSRPAILAGIIMAMVAAGALAGVELTLAMELQYVIRLTPLQAGLFMVPIMVAAAIGGPIAGFLSNKFGLRLVATMSLILAAIALVSLSYSDFHHPGIIVPFILASIGLTLSIGLTASSIAIMGSVPAEKGGAAGSLESTGYELGTGLGITLFGVFMAYIFGSHLQVPSDLTAVLAEKARLSIGDTYLVASQLPVEQGTALINAGKIAFSSAHVNLLLTAGIIIGILSIVVFFMLAKYRDENSL	38.49	gnl|BL_ORD_ID|4998|hsp_num:0	6002
k127_2209275_1	Loose	900	20.4014	lin	50	3004651	protein homolog model	lincosamide antibiotic	antibiotic inactivation	lincosamide nucleotidyltransferase (LNU)	MPVILATQEAEAGELLEPGRRRLQ	MSTIEINQLKIEVADRVLVEIPHLLVSKKARIGIIGQNGLGKTTLMEVIAGAKEATSGTVTTQGKLAYIKQLSTDTSTKSGGEKTRKATQHAMRQNPSVLLADEPTSNLDVESVKHLERQWSDFHGALIIISHDRAFLDALCTEIWEIKNQKIHVYKGNYHAYLEQKQQQENQAELAYKEFKNKKKQLQASQTHHEIEAGRIVKPGKRLNNKEASAFKAGKGTQQKKQHSTIKALEKRIERLGNVEKPHTTKPIKIITPDNRVIKKGNTILSAKETAYEIAGRKLFETKAFSIKAGDKVALIGENASGKTTFLKEIIQENPNLLCNPQAKIAYFDQELNGLNQTKSLLENISEISVQTKQVNREVLGSMHFKESDLHKEVRMLSGGERVKLLLSMLLLSDANFLILDEPTNYLDIYAMEALETLIKQFAGTVLFVSHDRTFVNHVAEQLLVIENNEMNFHRMTFAEYEESKAPSRITEEDKLILEMRMSEIAAKLMQPNLKPTEKAILEQDYQEIITKRQQFS	4.59	gnl|BL_ORD_ID|2202|hsp_num:0	3361
k127_2209275_2	Loose	2200	19.631	Bifidobacterium bifidum ileS conferring resistance to mupirocin	39.13	3003730	protein homolog model	mupirocin-like antibiotic	antibiotic target alteration	antibiotic-resistant isoleucyl-tRNA synthetase (ileS)	MPMAPLEKDQDNRRERGGVGVNRA	MSETTNSHVYPKANEGGETASVAPNPSFPNMEETVLKYWDKDDTFNKSVERNPSGDHSQNEFVFFDGPPFANGLPHYGHLLTGYAKDVIPRYQTMKGRKVNRVFGWDTHGLPAELEAQKELGIDSVDQIEKMGIDKFNDACRASVLKYTHEWQDYVHRQARWVDFEHGYKTLNIPYMESVMWAFKQLYEKGLAYQGYRVLPYCPKDQTPLSAHELRMDADVYQDRQDTTVSVAVKLRDEEDAYAVFWTTTPWTVPTNFAIVVGADIDYVEVRPTQGKYAGKKFYFGKPLLSKYEKELGEDYEVVRELKGSEMAGWRYWPVFPYFAGDKAESEGNVPGPEGYQIFTADYVDTVEGTGLVHQAPYGEDDMNTLNAHGIKSTDVLDAGCRFTAQCPDYEGMYVFDANKPILRNLRNGDGPLAEIPAEHRAILFQEKSYVHSYPHCWRCATPLIYKPVSSWFVSVTKIKPRLLELNQQINWIPENVKDGQFGKWLANARDWSISRNRFWGSPIPVWVSDDPKYPRVDVYGSLEELKADFGDYPRDKDGNVNMHRPWIDNLTRVNPDDPTGKSHMHRISDVLDCWFESGSMSFAQFHYPFENKEKFEQHFPADYIVEYIGQTRGWFYLLHVMATALFDRPAFKNVICHGIVLGSDGQKMSKHLRNYPDVNGVFDKYGSDAMRWFLMSSPILRGGNLIVTAEGIRDTVRQVMLPVWSSYYFFTLYANAANGGAGFDARQLRADEVAGLPEMDRYLLARTRRLVERVEKSLDEFAISDACDAASDFIDVLTNWYIRNTRDRFWKEDVNAFNTLYTVLEVFMRVLAPLAPMESESVWRGLTGGESVHLADWPYVADEKTGEATELGRVLVDDPALVDAMEKVREIVSGALSLRKAAQIRVRQPLAKLTVVVEDVDAVKAYDEILKSELNIKDIEFCTMEDAGSQGLKIVHELKVNARAAGPRLGKQVQFAIKASKTGAWHVDAATGAPVVETPNGEVALEAGEYELINRVEEENAAEADASVSAALPTGGFVILDTVLTADLEAEGYARDVIRAVQDARKAADLDIADRIALVLTVPSANVADVERFRDLIAHETLATSFAVKEGAELGVEVAKA	2.17	gnl|BL_ORD_ID|4686|hsp_num:0	2278
k127_2209278_1	Loose	400	23.483	catB10	32.73	3003110	protein homolog model	phenicol antibiotic	antibiotic inactivation	chloramphenicol acetyltransferase (CAT)	MYFDGGVASCSVVLSGQPVPCDPVQKSHQLDEDAMILLHDISCCWCWMKEKLKVTFSSEIVDQLTGLWEGGQLF*	MTNYFESPFKGKLLADQVKNPNIKVGRYSYYSGYYHGHSFDECARFLLPDRNDIDQLIVGSFCSIGTGASFIMAGNQGHRYDWASSFPFFYMKEEPAFSGALDAFQKAGDTVIGSDVWIGSEAMIMPGINVGHGAVIGSRALVTKDVEPYTIVGGNPAKPIKKRFSDEEIAMLLKMNWWDWPTEKIEEAMPLLCSSNIVGLHRYWQGFAV	35.71	gnl|BL_ORD_ID|571|hsp_num:0	628
k127_2209278_5	Loose	500	24.2534	CARB-6	40.91	3002245	protein homolog model	penam	antibiotic inactivation	CARB beta-lactamase	MAPDTVTFKNCFKIRKQDDDKDTTPVPHSFNFMARQDLPNQGLGMDKVERIPRAMRNPAESHRDIFALVKSRMASTSLAQDPLLCMPGSLQAKAEEFIKLANREDCPKQSWKIEDERRQELSLLCKAIKRDYPHMHRACAWYASMDDAANPAPVPDLAFLRSAPSIEPNLHEFRLGERQPELCPHALQVAFRRQG*	MKFLLAFSLLIPSVVFASSSKFQQVEQDVKAIEVSLSARIGVSVLDTQNGEYWDYNGNQRFPLTSTFKTIACAKLLYDAEQGKVNPNSTVEIKKADLVTYSPVIEKQVGQAITLDDACFATMTTSDNTAANIILSAVGGPKGVTDFLRQIGDKETRLDRIEPDLNEGKLGDLRDTTTPKAIASTLNQLLFGSTLSEASQKKLESWMVNNQVTGNLLRSVLPVKWSIADRSGAGGFGARSITAIVWSEEKKTIIVSIYLAQTEASMAERNDAIVKIGRSIFEVYTSQSR	68.06	gnl|BL_ORD_ID|581|hsp_num:0	641
k127_2209278_6	Loose	450	25.409	rmtH	52.38	3003198	protein homolog model	aminoglycoside antibiotic	antibiotic target alteration	16S rRNA methyltransferase (G1405)	MKSAPDVQTPSDIRRRLLHCLTPIFQKRGWAFGVDIVSTASWLQDKFSALGTNWCFAVILFARGS*	MTIEQAAADILSSKKYQLLCPDTVVRILTQEWGRHKKPKQAVERTRERLHGICGAYLAPQVEKQASTALAAGDVQKALALHASTRERLDTYPQLYQFVFENNLPARVLDIACGLNPLMLHRQGVASVWGCDIHQGLGNVLTPYAQKHGWDFTFALHDVLCAPVAASGDMALVFKLLPLLEREQPGAALALLRTLDAPVICVSFPTRSLGGRGKGMHQHYATWFEGLVAPHFTVQHHTLIGDELLYRIQPNPA	26.19	gnl|BL_ORD_ID|33|hsp_num:0	41
k127_2209278_7	Loose	750	20.7866	mef(E)	35	3000614	protein homolog model	macrolide antibiotic	antibiotic efflux	major facilitator superfamily (MFS) antibiotic efflux pump	MGVSRHHVVNPTVPEHIGLYQAAENTMGKGIPDFFDCIVRLEK	MKIDKKNEAFLIVSRGISRIGDIMFDFANNTFLAGLNPTSLSLVAVYQSLESVIGVLFNLFGGVIADSFKRKKIIIVANILCGIACIILSFISQEQWMVFAIVITNIILAFMSAFSGPSYKAFTKEIVKKDSISQLNSLLEITSTIIKVTIPMVAILLYKLLGIHGVLLLDGFSFLIAASLISFIVPVNDEVVTKDKMTIGGVLNDLKIGFKYIYSHKTIFMIIILSAFVNFFLAAYNLLLPYSNQMFGEISDGLYGVFLTAEAIGGFIGAILSGVINKTLSSKRLMVFLSCSGLMLMLSTPLYFLFQNFIILAFSPALFSLFISIFNIQFFSIVQREVDTEFLGRVFGIIFTVAILFMPVGSGFFSVVLNPNNTFNLFIIGVSITILSLIFSTLLKRYDKNS	10.67	gnl|BL_ORD_ID|4972|hsp_num:0	1401
k127_2209331_1	Loose	500	23.483	OXA-666	33.33	3005878	protein homolog model	penam	antibiotic inactivation	OXA beta-lactamase	MIVWSAAVITRDNYNRLGYMNRIHSLIPVAAVTGAARLRHAADQRVSTEPMDEAAEALGCLRRKVGRKVDSTSQLPSSEQYIANCFKRLPIVWEVAR*	MQQGLFYFGWLLLLTQLSACHMNMAQMSDPSVQKVVSKAIFERSEEIKALFNAANTSAVFMTYDGQQFHYYGNALARAKNAYIPASTFKMLNALIALQHHKVTTSEVFEWKGEKRSFSAWEKDMNLAQAMQASAVPVYQELARRIGLELMQKEVSRLGFGNQKIGQQVDNFWLVGPLKVTPEQEVKFVYQLATEQLLFDVKVQKQVKEMLYIERRGDTKLYAKSGWGMDVKPQVGWYTGWVEQPNGQITAFVLNLEMHDGDDVGERKQLTLDVLDKLGLFFYLH	34.51	gnl|BL_ORD_ID|3905|hsp_num:0	4983
k127_2209331_2	Loose	500	20.7866	BSU-1	53.33	3006902	protein homolog model	carbapenem	antibiotic inactivation	BSU beta-lactamase	MSMNDHFSAVLVKERQPFDRSAWFSPVQPTNPTQSKDQILAAIRGIQSGT*	MSKGKVQALFLSLIGAALLMTSSLQTPTEAEAAEKNINSKKLKVDEFFTDLDGTFILRDLKNEKTFVYNDQRAKQRFAPQSTFKVPNALIGLETGAVKDEYDIKYWDGVKRELDVWNQDHTLGSAMRYSVVWYYQAMARDIGEERMKEWIEKTGYGNQDISGGIDQFWLSSTLKISPLEQTDFMESLYKEKLPFDKSVMKTVKRMMIQEDEDHYTLYGKTGSGSGIGWYAGFVKTEHGAYSFVTNIDGTGTEAKSITMDILKKYVLH	19.1	gnl|BL_ORD_ID|3329|hsp_num:0	4406
k127_2209412_1	Loose	2090	28.8758	mdsB	22.73	3000790	protein homolog model	monobactam; carbapenem; cephalosporin; cephamycin; penam; phenicol antibiotic; penem	antibiotic efflux	resistance-nodulation-cell division (RND) antibiotic efflux pump	EAWGQSQCSEDRTEDAGIPFKASISGEVFPLPISCHELVGATLSSIGAGTDLSRFIRLSLSPLRDASLPAFSRRSDLWPCPPPRWGRWTGTSSTLSPKRRRRLRHLKVRALCTQHLILALNWLALGQCSTPPDYARAGYPYTPGQLELMERLEDLVDYYLGVGEITLDSLGRAGEKLKKLSAIAFSLPGVSEAFDFDDISSFLSNIQKSFDSYSRTRNRHERSSSSQQASGPTGRDLGAPCPRDPTLKVPSNACSAKPVVASRIKWKLKPSFDPRPYLSDPVVRQAFEDPDFLRKPPTDWPRLPKAKVHASRAEVLALAEKWDQLGACRLVQCSSVPDIEAVGMFAVPKDEQYDRLILNPTVVNSRSFAYSNFTRTIAPGYLISMISLAPREQLMISSDDLCEFYYTFVVSEKRAKRNAVGIRFDASEVSHLQCFDSRIHRGALFVCLGTMAMGDALAVEVAQQSHINLLKTRASCMLDGECLQYRAPIPRGPFYELLTIDDHIGLQKKHLDNSSDPSFNRDIEVFEAANAAYQDVGLTAHPGKRQRRATNAVVLGAEVDGVRGRVSAPRARIALLSFITIVLVQKGQATRKIIQGLLGCWTHILLFRRPAFSVVDALYHEGEGLHEDAVFKLSRASRNELLTLCLTAPALQTNMRTSATPCLYMMDASPTGAGICRTDFPSHAADEFWRRSEQRGYYTKLQQGPGLMLRELGFEHFEQFGEPEQHCLQARQSLPLKFSKQLHDHTIV	MKFTHFFIARPIFAIVLSLLMLLAGAIAFLKLPLSEYPAVTPPTVQVSASYPGANPQVIADTVAAPLEQVINGVDGMLYMNTQMAIDGRMVISIAFEQGTDPDMAQIQVQNRVSRALPRLPEEVQRIGVVTEKTSPDMLMVVHLVSPQKRYDSLYLSNFAIRQVRDELARLPGVGDVLVWGAGEYAMRVWLDPAKIANRGLTASDIVTALREQNVQVAAGSVGQQPEASAAFQMTVNTLGRLTSEEQFGEIVVKIGADGEVTRLRDVARVTLGADAYTLRSLLNGEAAPALQIIQSPGANAIDVSNAIRGKMDELQQNFPQDIEYRIAYDPTVFVRASLQSVAITLLEALVLVVLVVVMFLQTWRASIIPLVAVPVSLVGTFALMHLFGFSLNTLSLFGLVLSIGIVVDDAIVVVENVERHISQGKSPGEAAKKAMDEVTGPILSITSVLTAVFIPSAFLAGLQGEFYRQFALTIAISTILSAINSLTLSPALAAILLRPHHDTAKADWLTRLMGTVTGGFFHRFNRFFDSASNRYVSAVRRAVRGSVIVMVLYAGFVGLTWLGFHQVPNGFVPAQDKYYLVGIAQLPSGASLDRTEAVVKQMSAIALAEPGVESVVVFPGLSVNGPVNVPNSALMFAMLKPFDEREDPSLSANAIAGKLMHKFSHIPDGFIGIFPPPPVPGLGATGGFKLQIEDRAELGFEAMTKVQSEIMSKAMQTPELANMLASFQTNAPQLQVDIDRVKAKSMGVSLTDIFETLQINLGSLYVNDFNRFGRAWRVMAQADAPFRMQQEDIGLLKVRNAKGEMIPLSAFVTIMRQSGPDRIIHYNGFPSVDISGGPAPGFSSGQATDAIEKIVRETLPEGMVFEWTDLVYQEKQAGNSALAIFALAVLLAFLILAAQYNSWSLPFAVLLIAPMSLLSAIVGVWVSGGDNNIFTQIGFVVLVGLAAKNAILIVEFARAKEHDGADPLTAVLEASRLRLRPILMTSFAFIAGVVPLVLATGAGAEMRHAMGIAVFAGMLGVTLFGLLLTPVFYVVVRRMALKRENRVDSHDQQA	70.9	gnl|BL_ORD_ID|1266|hsp_num:0	1385
k127_2209479_1	Loose	550	23.0978	VEB-17	29.03	3006213	protein homolog model	monobactam; cephalosporin	antibiotic inactivation	VEB beta-lactamase	MYCNYYQLCLNFLLDFLYPPPYPQKDALQLPHSIVQPAEIKKGRNTDEREIKQSQGTMVVTPVQIPRQV*	MKIVKRILLVLLSLFFTIAYSNAQTDNLTLKIENVLKAKNARIGVAIFNSNEKDTLKINNDFHYPMQSVMKFPIALAVLSEIDKGNLSFEQKIEITPQDLLPKMWSPIKEEFPNGTTLTIEQILNYTVSESDNIGCDILLKLIGGTDSVQKFLNANHFTDISIKANEEQMHKDWNTQYQNWATPTAMNKLLIDTYNNKNQLLSKKSYDFIWKIMRETTTGSNRLKGQLPKNTIVAHKTGTSGINNGIAAATNDVGVITLPNGQLIFISVFVAESKETSEINEKIISDIAKITWDYYLNK	23.41	gnl|BL_ORD_ID|4600|hsp_num:0	5679
k127_2209545_1	Loose	450	26.5646	rmtA	24.39	3000859	protein homolog model	aminoglycoside antibiotic	antibiotic target alteration	16S rRNA methyltransferase (G1405)	LPSNGPPRSWVREHGATPQCGACQSRHGRKHTAACRRRYREWVMSERNALAEKHPKPDDQKESQDVSKSSESKPDVIEPAHPTGRLRYHQKGPPVNPSEAPANTTDRPIESGDMEYTPSEPPQAGDVDMIDDQDLPVPPDPSEMPMDISQLLERLSEPPDMLYRRPFTGNGVICPVYVPNKDAGPLQTKPMQFCGTQVYLVEPSSGLSEDGMTHFTPRLVSEGRLIELEAMNALYVGNPMRGSEATELAKSLGIGIIPCRWALTAKTANGIAGQRRARCVAQEIASGGASAQSLGISSTTPSVESFRCFLSTINSCDTHLAGLDISTAFLNSDLPHDIRAIVRLPADCSFASTHYESVYLDLYKSMNGLRVASNSWLQTCTRLLTEKVNLVTCMSEPTIMCGVTFQCSSDRNDLC*	MSFDDALASILSSKKYRSLCPDTVRRILDQEWGRHKSPKLAVEATRTRLHGICGAYVTPESLKAAAAALSVGDVQKALSLHASTKERLAELDCLYDFIFSGGVPHRVLDIACGLNPLALFIRDITSVWACDIHQGLGDVITPFAHHQGLDFTFALQDVMCTPPTETGDLALVFKLLPLLEREQAGAAMALLQALATPRIAVSFPTRSLGGRGKGMEANYSAWFEGALPDEFEIEDTKTIGIELVYMIKRNK	165.74	gnl|BL_ORD_ID|1709|hsp_num:0	1854
k127_2209633_2	Loose	125	20.0162	vanXY gene in vanE cluster	55.56	3002967	protein homolog model	glycopeptide antibiotic	antibiotic target alteration	glycopeptide resistance gene cluster; vanXY	MSDFSMEGLKSLWILEDFIDFRVHVVVGQDQDECLHV*	MKKNYLRLINENNEIKDSERPSHLVQAPFAQTNILVDPMVAIQLEKLIKTTGLDSQIITIDGYRSKETQQALWDETIQEKGLEFAHKYVAKPGCSEHEIGLAVDLGLATKENDFIRPSFTDSPIVDKFLKHMTDFGFILRYQKGKESITNINYEPWHFRYVGTPHSSIMVQQNWVLEEYIEFIESIRGTAYEA	19.69	gnl|BL_ORD_ID|602|hsp_num:0	559
k127_2209651_1	Loose	800	21.1718	mel	64.29	3000616	protein homolog model	macrolide antibiotic; streptogramin antibiotic	antibiotic target protection	msr-type ABC-F protein	MLNVVLFIREIGQAEARAGPPHL	MEKYNNWKLKFYTIWAGQAVSLITSAILQMAIIFYLTEKTGSAMVLSMASLLGFLPYAVFGPAIGVLVDRHDRKKIMIGADLIIAAAGSVLTIVAFYMELPVWMVMIVLFIRSIGTAFHTPALNAVTPLLVPEEQLTKCAGYSQSLQSISYIVSPAVAALLYSVWELNAIIAIDVLGAVIASITVAIVRIPKLGDRVQSLDPNFIREMQEGMAVLRQNKGLFALLLVGTLYMFVYMPINALFPLISMDYFNGTPVHISITEISFASGMLIGGLLLGLFGNYQKRILLITASIFMMGISLTISGLLPQSGFFIFVVCCAIMGLSVPFYSGVQTALFQEKIKPEYLGRVFSLTGSIMSLAMPIGLILSALFADRIGVNHWFLLSGTLIICIAIVCPMINEIRKLDLK	5.68	gnl|BL_ORD_ID|1128|hsp_num:0	1231
k127_2209677_1	Loose	450	22.7126	aadA5	34.29	3002605	protein homolog model	aminoglycoside antibiotic	antibiotic inactivation	ANT(3'')	MNVVGIDVQGIVDVDFAVDVDFDSDVDVDVPVAVGGVVDVALLKMLLLVLLLLRWCCSCWIQRGLQ*	MGEFFPAQVFKQLSHARAVIERHLAATLDTIHLFGSAIDGGLKPDSDIDLLVTVSAAPNDSLRQALMLDLLKVSSPPGDGGTWRPLELTVVARSEVVPWRYPARRELQFGEWLRHDILSGTFEPAVLDHDLAILLTKARQHSLALLGPSAATFFEPVPKEHFSKALFDTIAQWNAESDWKGDERNVVLALARIWYSASTGLIAPKDVAAAWVSERLPAEHRPLICKARAAYLGSEDDDLAMRVEETAAFVRYAKATIERILR	25.57	gnl|BL_ORD_ID|1298|hsp_num:0	1420
k127_2209693_1	Loose	725	21.9422	mdtA	36	3000792	protein homolog model	aminocoumarin antibiotic	antibiotic efflux	resistance-nodulation-cell division (RND) antibiotic efflux pump	MKRNFEKKKKSKPGQHCKTPSLQKIQKLTWRGGVPVVPGTAEAEVGESL*	MKGSYKSRWVIVIVVVIAAIAAFWFWQGRNDSRSAAPGATKQAQQSPAGGRRGMRSGPLAPVQAATAVEQAVPRYLTGLGTITAANTVTVRSRVDGQLIALHFQEGQQVKAGDLLAEIDPSQFKVALAQAQGQLAKDKATLANARRDLARYQQLAKTNLVSRQELDAQQALVSETEGTIKADEASVASAQLQLDWSRITAPVDGRVGLKQVDVGNQISSGDTTGIVVITQTHPIDLVFTLPESDIATVVQAQKAGKPLVVEAWDRTNSKKLSEGTLLSLDNQIDATTGTIKVKARFNNQDDALFPNQFVNARMLVDTEQNAVVIPTAALQMGNEGHFVWVLNSENKVSKHLVTPGIQDSQKVVIRAGISAGDRVVTDGIDRLTEGAKVEVVEAQSATTPEEKATSREYAKKGARS	12.05	gnl|BL_ORD_ID|352|hsp_num:0	387
k127_2209718_1	Loose	400	27.335	Erm(39)	26.67	3000602	protein homolog model	macrolide antibiotic; lincosamide antibiotic; streptogramin antibiotic; streptogramin A antibiotic; streptogramin B antibiotic	antibiotic target alteration	Erm 23S ribosomal RNA methyltransferase	MWSYKMLKRLWMIFGPIFIAGFLVLLLIFFYPSTTSHNLTEEKYSAASVSVESFKERSQKVRALTDPNMRFIPFLGSSEWLRFDGAHPAVLAEKYNRSYRPYLLGQRGAASLNQYFGMQQMLPQLENKQVVYVISPQWFSKNGYEPAAFQQYFNGDQLTSFLEHQSGDQASQYAATRLLQQFPNVAMKDLVQKLASKEELSTADNEMIELLARFNERQASFFGQFSVRGYVNYDKHVVKYLKTLPDQFSYQAIEDIVKADAEKNTSNNDLGMENYFYNTQIKKDLKKLKDSQKSFTYLKSPEYNDLQLVLTQFSKSKVNPIFIIPPVNKKWMDYAGLREDMYQQTVQKIR	MSSVHHGRHENGQNFLRDRRVVGDIVRMVSHTAGPIVEIGAGDGALTLPLQRLGRPLTAIEIDLHRARRLADRTTAEVIATDFLRYRLPRTPHVVVGNLPFHLTTAILRRLLHENGWTDAILLVQWEVARRRAGVGGATMMTAQWWPWFEFGLARKVSADAFRPRPSVDAGLLTIQRRAEPLLPWADRRAYQALVHRVFTGRGRGLAQILRPHVHPRWLSANGIHPSALPRALTARQWVALFDAAG	142.28	gnl|BL_ORD_ID|1559|hsp_num:0	1701
k127_2209727_1	Loose	775	23.0978	AMZ-1	40	3007694	protein homolog model	cephalosporin; cephamycin; penam	antibiotic inactivation	AMZ beta-lactamase	MCSGKLPSLYGFLNFTSNRSYQLFVPRKKKDERPELPTSCNVIDFPASIAAVLGKLNLKYVSETAEFQLIVFFIF*	MHPRRHFCAGLLAVGLFAAVSAPAAGRSELPYIDSVVNEAARAVIRQHDIAGMVIAVTHQGRQRFYTYGVESLQTRRAVNRDTIFEVGSISKTFTVTLAAYAQAKGLLQLTDSPARFLPELAGTEFAKLSLLNLATHTTGGFPLQVPDEVRDNAQLMQYLKAWKPEHAPGTYRSYANPSIGMLGVVAAVSLKQPFAQAMEKDLFPKLGLSSTFIDVPAAKASRYAQGYNKQGAPVRVNPGVLAAEAYGVKTSARDLLRFVEASMDMDVLDKDIRRAIADTHVGYYQVGAMTQDMVWEQFPYPVPLDSLLTANAGTLNSQSHPAQALQPPLAPQAQTWINKTGSTNGFGAYVAFVPARKLGIVILANRNYPNDARVRLAAEILGAVEKQPMAPAGAR	19.19	gnl|BL_ORD_ID|5009|hsp_num:0	6013
k127_2209727_2	Loose	1000	21.557	MCR-8.2	35.48	3007229	protein homolog model	peptide antibiotic	antibiotic target alteration	MCR phosphoethanolamine transferase	TAGMLTIVLEVPFLSLNRNNLPQPIQLEQKPLPQSNKHVSSSNLVAFD*	MFKYLLSFKLNPVQRTWAAAFFFTTIGNIALWQTLWINVDVHNIHNLLFFVSLPIFLFCFLSILLTPVMVIPYLCRPLLVVLILISACCSYFMMKYNILIDRSMVQNFFETNQAELTSYLSVPFLSTLFLLGIVPAIILALPSTDNKRGAFRIELWWLAHICIAVVLLAMVTMVFYKDYASLIRNNMQIKDQALPFNFVRNTNGYLKRKYQASSTILQSVGEDAVRPIYSNSPPKLVVVVVGETARAQNFQLNGYSRVTNPYLSRRHDVISFKNVSSCGTATAISLPCMFSRMSRNEYNEVRAASEENLLDILKRTGVEVLWRNNNNGGCKGICKRVPTDDMPAMKVIGECVNKDGTCFDEVLLYQLSSRINAMQGDALIVLHQMGSHGPTYFERYPSTSKVFSPTCDSNLIEKCSNKELVNTYDNTLVYTDRMLSKTIELLQRYSGMRDVAMIYLSDHGESLGESGIYLHGTPYIIAPKEQTHIPMFMWFSSSFAQHSKLNLECLTGNADKQYSHDNFYHSILGLFNVKTSVYKPELDMFTLCRQSDHTPLSSAVVREKTDGNG	8.67	gnl|BL_ORD_ID|4842|hsp_num:0	5834
k127_2209791_1	Loose	1900	27.7202	AcrF	24.43	3000502	protein homolog model	fluoroquinolone antibiotic; cephalosporin; cephamycin; penam	antibiotic efflux	resistance-nodulation-cell division (RND) antibiotic efflux pump	MRYEDVALNASTQGIKMNASLYSQDINPTQIKMTYNTKISFTDSDGATDGDYFIDNYIMMSIADTIPRLNFVVIDGSEMRFYVGDTGTAFDGDMVMKLSHDRITFYRQLYDNNTPLASGGYSNSEVDTLLAGKLTIATPETITGKVVVETTGTQIALSDTTADRELSFTDGDCIDCSEKATSSNPAELKINYNRDANVRIGNTASSLSINTPQFTCYCFW	MANFFIRRPIFAWVLAIILMMAGALAILQLPVAQYPTIAPPAVSVSANYPGADAQTVQDTVTQVIEQNMNGIDNLMYMSSTSDSAGSVTITLTFQSGTDPDIAQVQVQNKLQLATPLLPQEVQQQGISVEKSSSSYLMVAGFVSDNPGTTQDDISDYVASNVKDTLSRLNGVGDVQLFGAQYAMRIWLDADLLNKYKLTPVDVINQLKVQNDQIAAGQLGGTPALPGQQLNASIIAQTRFKNPEEFGKVTLRVNSDGSVVRLKDVARVELGGENYNVIARINGKPAAGLGIKLATGANALDTAKAIKAKLAELQPFFPQGMKVLYPYDTTPFVQLSIHEVVKTLFEAIMLVFLVMYLFLQNMRATLIPTIAVPVVLLGTFAILAAFGYSINTLTMFGMVLAIGLLVDDAIVVVENVERVMMEDKLPPKEATEKSMSQIQGALVGIAMVLSAVFIPMAFFGGSTGAIYRQFSITIVSAMALSVLVALILTPALCATLLKPVSAEHHENKGGFFGWFNTTFDHSVNHYTNSVGKILGSTGRYLLIYALIVAGMVVLFLRLPSSFLPEEDQGVFLTMIQLPAGATQERTQKVLDQVTDYYLKNEKANVESVFTVNGFSFSGQAQNAGMAFVSLKPWEERNGDENSAEAVIHRAKMELGKIRDGFVIPFNMPAIVELGTATGFDFELIDQAGLGHDALTQARNQLLGMAAQHPASLVSVRPNGLEDTAQFKLEVDQEKAQALGVSLSDINQTISTALGGTYVNDFIDRGRVKKLYVQADAKFRMLPEDVDKLYVRSANGEMVPFSAFTTSHWVYGSPRLERYNGLPSMEIQGEAAPGTSSGDAMALMENLASKLPAGIGYDWTGMSYQERLSGNQAPALVAISFVVVFLCLAALYESWSIPVSVMLVVPLGIVGVLLAATLFNQKNDVYFMVGLLTTIGLSAKNAILIVEFAKDLMEKEGKGVVEATLMAVRMRLRPILMTSLAFILGVLPLAISNGAGSGAQNAVGIGVMGGMVSATLLAIFFVPVFFVVIRRCFKG	21.28	gnl|BL_ORD_ID|1349|hsp_num:0	1437
k127_2209791_2	Loose	2070	24.2534	smeE	30.3	3003056	protein homolog model	macrolide antibiotic; fluoroquinolone antibiotic; tetracycline antibiotic; phenicol antibiotic	antibiotic efflux	resistance-nodulation-cell division (RND) antibiotic efflux pump	MKYENATVDANFYGLKVLSNLYTKSLIPDNIQMVYNNKISFIDTNGDVDGDYYDDNYINITISDSIQRINQVIADGEHRFYNGSIDTPTDGDLTMKMSNSRIDLYKDLYSNGSSIGDTLSCNGNIETATTIKCNSFENYDDSNIVFSHDAVNYLAFNKDTGTLLNPNDDAGVKVGVFFEGNRTIKAIEGFVG*	MARFFIDRPIFAWVIAIIIMLAGGLALFKLPVSMYPNVAPPAVEISATYPGASAKVVEDSVTQIIEQNMKGLDGLIYFSSNSSSNGQATITLTFESGTNPDIAQVQVQNKLQLAMPLLPQEVQRQGINVAKSSSGFLNAIAFVSENGSMDANDIADYVGSNVVDRLSRVPGVGNIQVFGGKYAMRIWLDPNKLHTYGLSVPEVTAAIKAQNAQVAIGQLGGAPSVKGQQLNATINAQSRLQTPEQFRNIIVRGAQDGAELRLGDVARVELGAESYDFVTRYNGQPASGLAVTLATGANALDTAAGVDAALEDMKGFFPAGLKAEIPYDTTPFVRVSIKGVVQTLIEAIVLVFVVMYLFLQNFRATLIPTIAVPVVLLGTFGVLAMLGFSVNMLTMFAMVLAIGLLVDDAIVVVENVERIMSEEGLSPLEATRKSMGQITGALVGIGLVLSAVFVPMAFMSGSTGVIYRQFSATIVSAMALSVLVAIVLTPALCATMLKPLKKGEHHVAHRGLAGRFFNGFNRGFDRTSESYQRGVRGIIHRPWRFMGIVAALFVLMGVLFVRLPSSFLPNEDQGVLMALVQAPVGATQERTLESIAALENHFLQNEKDAVDSVFSVQGFSFAGMGQNAGMAFVKLKDWSERDADNGVMPITGRAMAALGQIKDAFIFAFPPPAIPELGTASGYTFFLKDNSGQGHEALVAARNQLLGLAAGSKKLANVRPNGQEDTPQFRIDIDAAKATSLGLSIDQINGTLAAAWGSSYIDDFVDRGRVKRVFVQADQAFRMVPEDFDLWSVKNDKGEMVPFSAFATKHWDYGSPRLERYNGVSAMEIQGEPAPGVASGDAMAEIEQLAKQLPAGFGIEWTAMSYQERQAGSQTPLLYTLSLMIVFLCLAAMYESWSVPTAVLLAAPLGILGAVLANTFKGLERDIYFQVAMLTTVGLTSKNAILIVEFAKENLEKGASLIESIMHAVRDRLRPIVMTSLAFGMGVVPLAISTGAGSGAKQAIGTGVLGGMIVGTVLGVFFVPLFFVVVQRVFKRRSTT	18.56	gnl|BL_ORD_ID|805|hsp_num:0	876
k127_2209791_3	Loose	450	25.0238	armA	25	3000858	protein homolog model	aminoglycoside antibiotic	antibiotic target alteration	16S rRNA methyltransferase (G1405)	MSVSMDGHTSFIGTEFIKLLNTGTSDLATEQYVDDAIAQGVGSSSVDAYTKSETDALLNNKLNILNPDVNGNLRIQPTSQNGKLIINSTAPLNASNSFFCNGSGEFNNTLKVSTLNSTNDITSGGLNTNTFNVNVANTKISFNDDQFEYEI*	MDKNDVVKKILESKKYENLDSDIVEKVVSISEKKYKLKEVENYSKKKLHQIWGSYYSAYPNWDKLLKKYNQGQLSIEDLLKIHSSTNERVATLNDFYTYVFGNIKHVSSILDFGCGFNPLALYQWNENEKIIYHAYDIDRAEIAFLSSIIGKLKTTIKYRFLNKESDVYKGTYDVVFLLKMLPVLKQQDVNILDFLQLFHTQNFVISFPIKSLSGKEKGMEENYQLWFESFTKGWIKILDSKVIGNELVYITSGFQK	59.14	gnl|BL_ORD_ID|1283|hsp_num:0	1405
k127_2209791_5	Loose	1500	26.9498	LptD	27.69	3005059	protein homolog model	carbapenem; peptide antibiotic; aminocoumarin antibiotic; rifamycin antibiotic	antibiotic efflux	ATP-binding cassette (ABC) antibiotic efflux pump	MNSRLTYKKCFIDSSYRLPQSRSSSDFIIELNENMECPQGTRMFVSEVSIPAVWKTTEVGFFEYLYVMVFDNSDVFVKNFRVYLGNKIYFAEQLSFDMSEAMNNNTEDLETGGIFVYAYSSATRTVEFKIKDGVNYKVKIPTDIELSNYVNGTWNTTQASYDNRSPKSINYLLSNYVPTSPLTTWTSSYLNLVPFRAVFINSPDLTDHHYNSPASYSSSIIKKVLVDSQLGGIINDNSTPLHSDYIDVSNKNLKRIQFRITDDKSNTLNLYGIPVQFSLVFAHPSY*	MKKRIPSLLATMIASALYSQQGLAADLATQCMLGVPSYDRPLVEGRPGDLPVTINADHAKGNYPDNAVFTGNVDINQGNSRLRADEVQLHQQQAAGQAQPVRTVDALGNVHYDDNQVILKGPKAWSNLNTKDTNVWQGDYQMVGRQGRGTADLMKQRGENRYTILENGSFTSCLPGSDTWSVVGSEVIHDREEQVAEIWNARFKLGSVPIFYSPYLQLPVGDKRRSGFLIPNAKYSTKNGVEFSLPYYWNIAPNFDATITPHYMNKRGGVMWENEFRYLTQLGSGLTEFDYLPSDKVYEDDHSSDSNSRRWLFYWNHSGVIDQVWRLNADYTKVSDPDYFNDFSSKYGSSTDGYATQKFSAGYVNQNFDATVSTKQFQVFDRESSNSYSAEPQLDVNYYQNDVGPFDTHLYGQVAHFVNSNNNMPEATRVHFEPTINLPLSNGWGSLNTEAKLLATHYQQSNLDKYNAANGTDYKESVSRVMPQFKVDGKMVFERDLQEGFTQTLEPRVQYLYVPYRDQSEIGNYDSTLLQSDYTGLFRDRTYSGLDRIASANQVTTGLTSRVYDAAAVERFNISVGQIYYFTESRTGDDNINWENNDTTGSLVWAGDTYWRIADEWGLRGGIQYDTRLDNVATGNGTIEYRRDENRLVQLNYRYASPEYIQATLPSYSTAAQYKQGISQVGMTASWPIVDRWSVVGAYYYDTNTRKAANQMLGVQYNSCCYAIRLGYERKVNGWNSNDNGGESKYDNTFGINIELRGLSSNYGLGTQQMLRSNILPYQSSL	36.7	gnl|BL_ORD_ID|2790|hsp_num:0	3799
k127_2209791_6	Loose	600	23.483	SGM-5	35.48	3006991	protein homolog model	carbapenem	antibiotic inactivation	SGM beta-lactamase	MLGFAGRVAQASLAQAGRQVGRQAGRNLIQRLSNGERLEDILSREELLFLRVCKTRRREERSSDKT*	MAVRKSLSFAALTACLLVAMPLSAAPKKKAPAKKAEDVPVLPTQLPPAPRYLVPQSALTSVRNPKEIEEETGGRMGIALVDRDGALILGFNRDDRFAMCSTFKAPLAAAVLIGAEGGKFGLDGEIPFTKDDILDYAPVVKKNRKRGRMSMAELAQAAVEVSDNSAANLLLPMLGGPEGLTAFMRAHGDKITRLDRNEPALNENIEGDGRDTTSPAAMAGLMSRLLFRDMQAADADRLRGWLNASTTGDKRIKAGLPEGWTSGSKTGSCGTAYNDVALVKAPSGEEYILAIYLDRPTVDQKAAEAAIAEAAHSALEFVSKAKKSGLD	20.55	gnl|BL_ORD_ID|4570|hsp_num:0	5648
k127_2209864_1	Loose	1000	28.4906	MCR-1.10	29.31	3004506	protein homolog model	peptide antibiotic	antibiotic target alteration	MCR phosphoethanolamine transferase	MSKQDGKLTGLFGAPVSDRENSMTAGPRGPLMMQDIYFLEQMSHFDREVIPERRMHAKGSGAFGTFTVTNDITKYTSAKIFSEVGKQTEMFARFSTVSGERGAADAERDIRGFALKFYTEEGNWDLVGNNTPVFFFRDPKLFVSLNRAVKRDPRTNMRSAQNNWDFWTGLPESLHQVTILMSDRGIPKDLRHMHGFGSHTYSMYNDKGERVWVKYHFRSQQGIENLSDDEAANIIATDRDSSQRDLFNAIENGDYPKWKMYIQVMTEEQAKNHKDNPFDLTKVWYHGDYPLIEVGEFELNRNPNNYFQDVEQAAFAPTNIVPGLDFSPDKMLQGRLFSYGDAQRYRLGVNHWQIPVNQPKGVGIENLCPFSRDGQMRILDDNQGGGPHYYPNNQGVYDSQPEFKKPAFPVDGDGYEYNQRQDDDNYFEQPGKLFRLQSDEAKERIFTNTANAMDGVTEDVKRRHIRHCYKADPDYGKGVAKALGIDINTVDLEGEQDETYENFNK*	MVQHTSVWYRCSVSPFVLVASVSVFLTATANLTFFDKISQTYPIADNLGFVLTIAVVLFGAMLLITTLLSSYRYVLKPVLILLLIMGAVTSYFTDTYGTVYDTTMLQNALQTDQAETKDLLNAAFIMRIIGLGVLPSLLVAFVKVDYPTWGKGLVRRLGLIVASLALILLPVVAFSSHYASFFRVHKPLRSYVNPIMPIYSVGKLASIEYKKASAPKDTIYHAKDAVQATKPDTRKPRLVVFVVGETARADHVSFNGYERDTFPQLAKIDGVTNFSNVTSCGTSTAYSVPCMFSYLGADEYDVDTAKYQENVLDTLDRLGVSILWRDNNSDSKGVMDKLPKAQFADYKSATNNTICNTNPYNECRDVGMLVGLDDFVAANNGKDMLIMLHQMGNHGPAYFKRYDEKFAKFTPVCEGNELAKCEHQSLINAYDNALLATDDFITQSIQWLQTHSNAYDVSMLYVSDHGESLGENGVYLHGMPNAFAPKEQRSVPAFFWTDKQTGITPMATDTVLTHDAITPTLLKLFDVTADKVKDRTAFIR	93.53	gnl|BL_ORD_ID|2674|hsp_num:0	3134
k127_2209864_2	Loose	450	22.7126	aadA14	27.45	3002614	protein homolog model	aminoglycoside antibiotic	antibiotic inactivation	ANT(3'')	MAKKSKIAKEQKRQELVDKYFELRKELKAKGDYEALKKLPRDSSPTRLTRRCKVTGRPRGVLRKFEMSRIAFREHAHKGQIPGVKKSSW*	MTNKPPESIAEQVSEARSILENHLETIQAIHLFGSAVDGGLKPFSDIDLLVTVGTPLNESTRAALMSDLLAVSAFPGTDSKRRALEVTVLTQEDVVPWRYPAKRQMQFGEWLRDDINARIFEPALMDHDLAILLTKVRRHSVALYGPAAHEFFDEIPVVDVQRSLLETLTLWTTEADWKGDERNIVLALVRIWYTAMTGEITSKVAAADWALQRLPREIKSVVIAARDAYLGLEAADLAAYPKERADLRNHIHSSVTAKLQ	34.48	gnl|BL_ORD_ID|1695|hsp_num:0	1839
k127_2209864_3	Loose	1250	27.335	mecA	30.3	3000617	protein homolog model	penam	antibiotic target replacement	methicillin resistant PBP2	MKIFDYEDIQLIPNKCIVESRSECDTSIKFGPRTFKLPVVPANMQTVMNEELAQWFAENDYFYIMHRFNEAARIPFINKMQQNNLFASISVGVKKSEFDFIEQLSNENLTPEYITIDIAHGHSDSVINMIKHIKTNLPNSFVIAGNVGTPEGVRELENAGADATKVGIGPGRVCITKIKTGFGTGGWQLSALNLCSKAARKPIIADGGLRTHGDIAKSIRFGASMVMIGSLFAAHEESPGETVELEGKRYKEYFGSASEFQKGEHKNVEGKKMFVEHKGSLKDTLKEMQQDLQSSISYAGGKDLKSLRTVDYVIVRNSIFNGDRD*	MKKIKIVPLILIVVVVGFGIYFYASKDKEINNTIDAIEDKNFKQVYKDSSYISKSDNGEVEMTERPIKIYNSLGVKDINIQDRKIKKVSKNKKRVDAQYKIKTNYGNIDRNVQFNFVKEDGMWKLDWDHSVIIPGMQKDQSIHIENLKSERGKILDRNNVELANTGTAYEIGIVPKNVSKKDYKAIAKELSISEDYIKQQMDQNWVQDDTFVPLKTVKKMDEYLSDFAKKFHLTTNETKSRNYPLEKATSHLLGYVGPINSEELKQKEYKGYKDDAVIGKKGLEKLYDKKLQHEDGYRVTIVDDNSNTIAHTLIEKKKKDGKDIQLTIDAKVQKSIYNNMKNDYGSGTAIHPQTGELLALVSTPSYDVYPFMYGMSNEEYNKLTEDKKEPLLNKFQITTSPGSTQKILTAMIGLNNKTLDDKTSYKIDGKGWQKDKSWGGYNVTRYEVVNGNIDLKQAIESSDNIFFARVALELGSKKFEKGMKKLGVGEDIPSDYPFYNAQISNKNLDNEILLADSGYGQGEILINPVQILSIYSALENNGNINAPHLLKDTKNKVWKKNIISKENINLLTDGMQQVVNKTHKEDIYRSYANLIGKSGTAELKMKQGETGRQIGWFISYDKDNPNMMMAINVKDVQDKGMASYNAKISGKVYDELYENGNKKYDIDE	48.8	gnl|BL_ORD_ID|1214|hsp_num:0	1321
k127_2209864_4	Loose	500	26.9498	RCP-1	29.41	3003563	protein homolog model	penam	antibiotic inactivation	RCP beta-lactamase	MAKIKRFLVFFIFFLCLVIFLPLNEFKFTEHLQQEVREQVDQWAYGNSNEEDLSLDVPDKQEFAINNIQMNMTKKDVEDKLGKEKRITTNEYGTHWYTYYDNDYNQFIMISYIKNRVNGMYTNQNLISSQSKIKYATPKKAVRDRLGKPIEEISKGNKRFEVKNDEYDIFHKNHIYTTVFYDKHEKNGVTALYQVSEAMENRLQEQYGAPSKSLEKSFELQNFDIVNAERKQHQLPTLKYSASVSNTARKHSQDMADNNYFDHTDLKGKSPFDRLKDDHHDFSSAGENLAYGQQSSIFAHEGLMNSLGHRKNILNDSFSTLGVGVDFNDRRQPYWTENYTG*	MRFTATVLSRVATGLALGLSMATASLAETPVEALSETVARIEEQLGARVGLSLMETGTGWSWSHREDELFLMNSTVKVPVCGAILARWDAGRLSLSDALPVRKADLVPYAPVTETRVGGNMTLDELCLAAIDMSDNVAANILIGHLGGPEAVTQFFRSVGDPTSRLDRIEPKLNDFASGDERDTTSPAAMSETLRALLLGDVLSPEARGKLAEWMRHGGVTGALLRAEAEDAWLILDKSGSGSHTRNLVAVIQPEGGAPWIATMFISDTDAEFEVRNEALKDLGRAVVAVVRE	116.72	gnl|BL_ORD_ID|893|hsp_num:0	882
k127_2209864_5	Loose	500	25.0238	FAR-1	34.09	3004784	protein homolog model	penam	antibiotic inactivation	FAR beta-lactamase	MRELTKRQSEIYDYIKHIVQSKGYPPSVREIGEAVGLASSSTVHGHLSRLEEKGYIRRDPTKPRAIEIVSEQLGDNINMEETIHVPVIGKVTAGIPITAVENIEEYFPLPEHLTSTHNSDIFILNVVGDSMIEAGILDGDKVIVRSQTIAENGDIIVAMTEDDEATVKRFYKEKNRYRLQPENSTMDPIYLDNVIVVGKVIGLYREM*	MAAAAAIALLGGCGADAGSEPATTAASTTAPSTATDAATAEFAALEQRSGARLGVYAVDTTSGAEVAYRADERFGMASTFKGLACGALLREHPLSSGYFDQVVRYSREEVVSYSPVTETRVDTGMTVAELCHATITVSDNTAGNQILKLLGGPAGFTAFLRSLGDEVSRLDRWETELNEVPPGEERDTTTPAAVAANYRALVLGDVLAEPERAQLRDWLVANTTGDQRIRAGVPAGWTVGDKTGGGSHGGNNDVAVAWTETGDPIVIALLSHRTDPAAKADNALLAEATRAVVTALR	70.03	gnl|BL_ORD_ID|2096|hsp_num:0	3583
k127_2209864_6	Loose	750	23.8682	blt	47.06	3003006	protein homolog model	fluoroquinolone antibiotic; disinfecting agents and antiseptics	antibiotic efflux	major facilitator superfamily (MFS) antibiotic efflux pump	MLTKQTKTFLTYISVFLISCLIFLVFFLSVNQNEHSEQTYEMTDHEIHQNVNHNTNQSLNKQDDSEQNSGSVFASIN*	MKKSINEQKTIFIILLSNIFVAFLGIGLIIPVMPSFMKIMHLSGSTMGYLVAAFAISQLITSPFAGRWVDRFGRKKMIILGLLIFSLSELIFGLGTHVSIFYFSRILGGVSAAFIMPAVTAYVADITTLKERSKAMGYVSAAISTGFIIGPGAGGFIAGFGIRMPFFFASAIALIAAVTSVFILKESLSIEERHQLSSHTKESNFIKDLKRSIHPVYFIAFIIVFVMAFGLSAYETVFSLFSDHKFGFTPKDIAAIITISSIVAVVIQVLLFGKLVNKLGEKRMIQLCLITGAILAFVSTVMSGFLTVLLVTCFIFLAFDLLRPALTAHLSNMAGNQQGFVAGMNSTYTSLGNIFGPALGGILFDLNIHYPFLFAGFVMIVGLGLTMVWKEKKNDAAALN	19.5	gnl|BL_ORD_ID|1822|hsp_num:0	1975
k127_2209864_7	Loose	750	22.3274	tet(52)	42.86	3004587	protein homolog model	tetracycline antibiotic	antibiotic inactivation	tetracycline inactivation enzyme	MSNNLNIDRINELAKKKKEKGLTNEEAKEQSKLRKQYLDSFRKGFKQQLESTKVIDPKGNDVTPEKLKQIQRQNKEK*	MSNVNKILVIGAGIAGPAACYWLRRFGFSPVLVERSASLRKGGHALDVRGVAIDLVKRMGIYQKIYNMRTQLEFGRHVDPEGNTLHEEKGERFGFREGQDVEIIRSDLVEILIDSIEGVPLQFNQTIESVKQTDAVVEVQFKDGRTEHFDLVIGADGLHSTTRRIVFDKHEYKLNDLGAYFSVFSIPNYLNLNNTEVQCEANQKLLSITSDKNRKMAEVAFSFRGQNVLNNVRDESEQRRVLRDTFQDFGWEAPRILELMSDSDDFYSDSFTQVIMKSWTKGRVALLGDAAYSASPISGQGNNLALVGAYVLAGELKQAGGNYKRAFDRYNEILRPFIEANQKLGVLVNESFLVRDEVSKEVAEERSNNIMEQVKIASNMIVLQDYANPH	20	gnl|BL_ORD_ID|2706|hsp_num:0	3289
k127_2209864_8	Loose	500	28.8758	AAC(3)-IIIc	31.71	3002538	protein homolog model	aminoglycoside antibiotic	antibiotic inactivation	AAC(3)	MFNKEDQLAIDTIRALSIDTIEKANSGHPGLPMGAAPMAYTLWTRHLNFNPQSKDYFNRDRFVLSAGHGSALLYSLLHVSGSLEMDELKQFRQWDSKTPGHPEFRHTDGVEVTTGPLGQGFAMSVGMALAESHLAGKFNKDNYNVVDHYTYVLASDGDLMEGISHEAASFAGHNQLDKLIVLYDSNDISLDGDLDKAFSENTKSRFESYGWNYIFVKDGNDLEEIDNAINKAKSQQGPTIIEVKTVIGYGAPNKSGTNGVHGAPLGDEERKLTLEAYGLDPEKRFNVPQEVYDIFNSTMLKRANENEENWKNKVEEYSKAYPELAEEFKLAVSGKLPQDYREALPKFDADHNAASRADSGEVIQALSKHVPSFFCGSADLAGSNKSNVKEAKDYDKNNRDGKNIWFGVREFGMGAAVNGMAAHGGLHPYGATFFVFSDYLKPALRLSAIMGLNSTFVFTHDSIAVGEDGPTHEPIEQLAGLRAIPNMNVIRPADGNETRVAWEVALESEGTPTSLVLTRQNLPTLDVSEETVEEGVRKGAYIVYESKETPEYLLLATGSEVSLAVEAAKDLDAQGKGVRVVSMPNWFAFEQQSEEYKESVIPSNITKRVAIEMASTLGWHKYVGTQGKVIGIDGFGASAPGDLVVEKYGFTKENVLNQIREF*	MFSRWSKPLVLAAVTRASLAADLAALGLAAGDAVMVHAAVSKVGRLLDGPDTIIAALSDAGRPAGTILAYADWEARYEDLVDEDGRVPQEWREHIPPFDPRRSRAIRDNGVLPEFLRTTPGALRSGNPGASMVGLGARAEWFTADHPLDYGYGEGSPLARLVEAGGKVLMLGAPLDTLTLLHHAEHLADIPGKRIRRIEVPLATPTGTQWRMIEEFDTGDPIVEGLAEDYFAEIVTAFLAGGRGRQGLIGTAPSVLVDAAAITAFGVAWLESRFGSPSS	237.63	gnl|BL_ORD_ID|41|hsp_num:0	51
k127_2209864_9	Loose	550	22.3274	CDD-2	30.77	3006905	protein homolog model	carbapenem	antibiotic inactivation	CDD beta-lactamase	MAIWLAIILIIIALIAGLAGGFFLARKYMMDYLKKNPPINEEMLRMMMMQMGQKPSQKKINQMMTMMNKNMDQGMKGQKK*	MKRKNNFIWIVILLVVVAMGVYYVGRKHNNTKQKHDKNHINSELNKSKVENKKEKINMVDYSDCFEGISGGAIFYNTKNKEYNIYNKELIETRRSPCSTFKIVSTLIGLEKGVINSKESVMGYDGTEYPNKNWNKNLSLEEAFKESCVWYYKKLIDKVDAKSVQNILDDLKYGNCDISEWEGDLKNGKGHLNGFWLESSLQISPKEQVQTMAKIFEGDTNFKKEHINILRDIMKIDVNDKNINVYGKTGTGFDEKNKRVDAWFVGMLEREGDTYYFAIKSDDSNKEITGPKVKEIAINIIKKYYSVRE	26.3	gnl|BL_ORD_ID|3364|hsp_num:0	4441
k127_2209864_11	Loose	500	26.1794	RSA1-1	32.56	3004444	protein homolog model	carbapenem; cephalosporin	antibiotic inactivation	RSA beta-lactamase	MKIIHTADWHLGRILNGKQLLEDQRYVLEQFIKKMKDEEPDVIVIAGDLYDTTYPGKETIKLFEETISQLNIEMKIPVVMISGNHDGKERLNYGANWFEHSNLYIRTKLESMIEPINIKGVNFYTLPFATVTEVQHFFKDETIQTHQ	MGMQLARSTILTVLLCLPIAVTATTKEEIQKIERQRNLTVGIALVDDGGTLLFGHRETQRFAMCSTFKLPLAAATLKQIESGKWSAAERLSYSAGQLDAYAPAAKRYLPTGYITVAEANQASVQLSDNTAANLLLDKLGGPSQLTSMFRSLGDSVSRLDRREPDLNTNVSGDPRDTTTPGAMARIVAKLVYGNYLSTAGREQLQRLLIGNNTGDSRIRAGIASGWTTGDKTGSCPNGGRNDAAFLVSPDGRRFALTVYLNAPSLDDKARNEVVATVARLAVESIR	51.58	gnl|BL_ORD_ID|5000|hsp_num:0	2884
k127_2209899_3	Loose	350	22.7126	Alkalihalobacillus clausii chloramphenicol acetyltransferase	36.36	3004452	protein homolog model	phenicol antibiotic	antibiotic inactivation	chloramphenicol acetyltransferase (CAT)	MAIRPGGTAINKPSVIRVRNREEGNVGKWSECQVDQRDAVMRVRCGIRNNVGGWIEVRARNMVIVGDSTKSEYS*	MEILTLLIRDTMGSKRIFLNPYFQQQPTFSLTNEINITILMKNLKKKHYKLYPAFIFMVTKIVNAHREFRINFNSEGNLGYWTEICPLYTIFDNKSHTFSGIWSPNLTIFSEFHSKYENDAERYNGTRRLFPKKPIPDNPIPISMIPWSSFTAFNLNINNGGDFLLPIITGGKYSQVNDELFLPVSIQNASCLFVMATMQSVFINDLQNLVDESEDWIYLVVSDEWYY	32.89	gnl|BL_ORD_ID|4657|hsp_num:0	2891
k127_2209922_1	Loose	500	21.557	OXA-37	31.82	3001431	protein homolog model	penam	antibiotic inactivation	OXA beta-lactamase	MDKEALLNDRIQSTQIELIYREKWGRYLWLYREKDGVVLTEEKLNFALLFLFCFV	MIIRFLALLFSAVVLVSLGHAQDKTHESSNWGKYFSDFNAKGTIVVVDERTNGNSTSVYNESRAQQRYSPASTFKIPHTLFALDAGAVRDEFHVFRWDGAKRSFAGHNQDQNLRSAMRNSTVWVYQLFAKEIGENKARSYLEKLNYGNADPSTKSGDYWIDGNLAISANEQISILKKLYRNELPFRVEHQRLVKDLMIVEAKRDWILRAKTGWDGQMGWWVGWVEWPTGPVFFALNIDTPNRMEDLHKREAIARAILQSVNALPPN	20.68	gnl|BL_ORD_ID|979|hsp_num:0	1072
k127_2209933_2	Loose	550	25.409	SHV-160	32.35	3001199	protein homolog model	cephalosporin; penam	antibiotic inactivation	SHV beta-lactamase	MLQDETQKIPVYHEASKSIQALPLKDLMENRTQYRGRGWCKAEVEWSSARGIHAQNQRIDGSDQAEGELAGRVPLTPEAFAEEMRRADFTHRNDEGAAW*	MRYIRLCIISLLATLPLAVHASPQPLEQIKQSEGQLSGRVGMIEMDLASGRTLTAWRADERFPMMSTFKVVLCGAVLARVDAGDEQLERKIHYRQQDLVDYSPVSEKHLADGMTVGELCAAAITMSDNSAANLLLATVGGPAGLTAFLRQIGDNVTRLDRWETELNEALPGDARDTTTPASMAATLRKLLTSQRLSARSQRQLLQWMVDDRVAGPLIRSVLPAGWFIADKTGASKRGARGIVALLGPNNKAERIVVIYLRDTPASMAERNQQIAGIGAALIEHWQR	34.97	gnl|BL_ORD_ID|1779|hsp_num:0	1933
k127_2209933_4	Loose	1900	28.1054	mexN	41.18	3003705	protein homolog model	phenicol antibiotic	antibiotic efflux	resistance-nodulation-cell division (RND) antibiotic efflux pump	MLLLNSSQHTLTLLQASPGAPFAVNTFWIPLRTCRANMKQACRSAMSKRRTCPHTLQRFSSPSLMATYGNYNHDKKCSSSYKFCTWESFLFSEHSGGLLGDIVAIIHIHLGDVLVLPEPSQQGLALSGSVSERNGFGFERGVRWDAGPKRPMYLLLVQSFKSEHKAKRVRVQN*	MTPRAGISGWCVRHPIATALLTLASLLLGLLAFLRLGVAPLPEADFPTIQINALLPGGSPETMASSVATPLEVQFSAIPGITEMTSSSALGTTTLTLQFSLDKSIDVAAQEVQAAINAAAGRLPVDMPNLPTWRKVNPADSPIMILRVNSEMMPLIELSDYAETILARQLSQVNGVGQIFVVGQQRPAIRIQAQPEKLAAYQLTLADLRQSLQSASVNLAKGALYGEGRVSTLAANDQLFNASDYDDLVVAYRQGAPVFLKDVARIVSAPEDDYVQAWPNGVPGVALVILRQPGANIVDTADAIQAALPRLREMLPATIEVDVLNDRTRTIRSSLHEVELTLLLTIGLVVLVMGLFLRQLSATLIVATVLAVSLSASFAAMYVLGFTLNNLTLVALIIAVGFIVDDAIVVVENIHRHLEAGASKVEAALKGAAEIGFTVISISFSLIAAFIPLLFMGGIVGRLFREFAVSVTVAILISVVASLTLAPMLASRFMPALRHAEAPRKGFAEWLTGGYERGLRWALGHQRLMLVGFAFTVLVAVAGYVGIPKGFFPLQDTAFVIGTSQAAEDISYDDMVAKHRQLAEIIASDPAVQSYNHAVGVTGGSQSLANGRFWIVLKDRGERDVSVGEFIDRLRPQLAKVPGIMLYLRAAQDINLSSGPSRTQYQYALRSSDSTQLALWAQRLTERLKQVPGLMDVSNDLQVGASVTALDIDRVAAARFGLSAEDVSQTLYDAFGQRQVGEYQTEVNQYKVVLELDARQRGRAESLDWFYLRSPLSGEMVPLSAIAKVAAPRSGPLQINHNGMFPAVNLSFNLAAGVSLGEAVQAVQRAQEEIGMPSTIIGVFQGAAQAFQSSLASQPLLILAALIAVYIILGVLYESFVHPLTILSTLPSAGIGAVFLLWAWGQDFSIMALIGIVLLIGIVKKNGILMVDFAIVAQREQGMSAEQAIYQACLTRFRPIMMTTLAALLGAIPLMIGFGTGSELRQPLGIAVVGGLLVSQVLTLFSTPVVYLALERLFHRRGTTTSDGGTAGATAT	16.8	gnl|BL_ORD_ID|2019|hsp_num:0	2217
k127_2209933_6	Loose	350	23.483	vanD	32.26	3000005	protein homolog model	glycopeptide antibiotic	antibiotic target alteration	glycopeptide resistance gene cluster; Van ligase	AVHKESQPPPPSRFFFPRLCTGLPDAVVAEVHPREAPVLPQHRRQRLSFCVAQVEEAEEEPSHGHVPREVVLRFVLHLRFVREERRWNGGRC*	MYKLKIAVLFGGCSEEHDVSVKSAMEVAANINKEKYQPFYIGITKSGAWKLCDKPCRDWENYAGYPAVISPDRRIHGLLIQKDGGYESQPVDVVLPMIHGKFGEDGTIQGLLELSGIPYVGCDIQSSVICMDKSLAYMVVKNAGIEVPGFRVLQKGDSLEAETLSYPVFVKPARSGSSFGVNKVCRAEELQAAVTEAGKYDSKILVEEAVSGSEVGCAILGNGNDLITGEVDQIELKHGFFKIHQEAQPEKGSENAVIRVPAALPDEVREQIQETAKKIYRVLGCRGLARIDLFLREDGSIVLNEVNTMPGFTSYSRYPRMMTAAGFTLSEILDRLIGLSLRR	27.11	gnl|BL_ORD_ID|757|hsp_num:0	824
k127_2209978_1	Loose	800	30.0314	tet(48)	26	3004581	protein homolog model	tetracycline antibiotic	antibiotic inactivation	tetracycline inactivation enzyme	MLLCSKDNHLSLTNSWTFLAGLHFSSLLRLQDDHSDFHLLVFLPFCIPSWRPDNIWLLRLGHKRYCGSPLLSWITSSGGPGTILSGHLSSPMERSTWWITEASCQQWGMWMSHFGSERWVHKTFRWLQPWLTSWMADSEPKPLRFLILKTCVS*	MTFLFKEFKGVFKMKKVLVVGAGVAGLAVCYWLKEFGFSPTLIEKSNALRKGGYGVDIFGIAVDIAKKMSVYEKICAMRTQLEHGFYVNADGHTLVEEQGEKFGFRQGEEVEILREDLIEILKQAIKDIPCHFNQRIKRIKQDGKHVEVTFKDNKTENYDLVIGADGVHSTTRAFTFDKEEYDLIDFGCYSAIFSLPNYLKLRQSEIAFDANQKFISVSSDKNPTIALASLMFHSNRGDNIRNEKDQKSFFKDAFIDLGWETNNLLQYMEESNDFYFDVATQIKMKSWTKGRIALVGDSGYCSTALSGQGTTTALVGAYILAGELKAANGNHITAFERYNMLLHPFVEANQELGAWINETFLLEDAVSKEAVEARTDNIIKKISAISNVIKLPEYSAYK	38.6	gnl|BL_ORD_ID|2727|hsp_num:0	3284
k127_2210005_1	Loose	125	22.7126	vanXY gene in vanG cluster	29.41	3003069	protein homolog model	glycopeptide antibiotic	antibiotic target alteration	glycopeptide resistance gene cluster; vanXY	MQDLECEEELCAKRWQLREARSHSDVPPYLLLPNLLSKANKFKILHFSNNPAQHSDSLISKHDRGQWT*	MMKTIELEKEEIYCGNLLLVNKNYPLRDNNVKGLVPADIRFPNILMKRDVANVLQLIFEKISAGNSIVPVSGYRSLEEQTAIYDGSLKDNGEDFTRKYVALPNHSEHQTGLAIDLGLNKKDIDFIRPDFPYDGICDEFRRAAPDYGFTQRYARDKEEITGISHEPWHFRYVGYPHSKIMQENGFSLEEYTQFIKAYLEDNKYLFEQAHRAEIEIYYVPAKDDKTLIKIPENCVYQISGNNIDGFVVTIWRKTDD	27.17	gnl|BL_ORD_ID|304|hsp_num:0	253
k127_2210083_1	Loose	500	21.557	CARB-32	44.44	3005568	protein homolog model	penam	antibiotic inactivation	CARB beta-lactamase	NNEGNETPCELFGTHIYESTTLKMMWKSTYKIIHIWTAVVDEIEE*	MKKLFLLVGLMVCSTVSYASKLNEDISLIEKQTSGRIGVSVWDTQMDERWDYRGDERFPLMSTFKTLACATMLSDMDSGKLNKNATARIDERNIVVWSPVMDKLAGQSTRIEHACEAAMLMSDNTAANLVLNEIGGPKAVTLFLRSVGDKATRLDRLEPRLNEAKPGDKRDTTTPNAMVNTLHTLMEDNALSYESRTQLKIWMQDNKVSDSLMRSVLPKGWSIADRSGAGNYGSRGISAMIWKDNYKPVYISIYVTDTDLSLQARDQLIAQISQLILERYKES	16.25	gnl|BL_ORD_ID|3341|hsp_num:0	4418
k127_2210097_1	Loose	300	24.2534	tet(W)	41.18	3000194	protein homolog model	tetracycline antibiotic	antibiotic target protection	tetracycline-resistant ribosomal protection protein	MMEFVNGKDDIPFFKGELAPAPKVRTPRSKWKTDPVMTLCFPTLSKLRRFTLGNG	MKIINIGILAHVDAGKTTLTESLLYASGAISEPGSVEKGTTRTDTMFLERQRGITIQAAVTSFQWHRCKVNIVDTPGHMDFLAEVYRSLAVLDGAILVISAKDGVQAQTRILFHALRKMNIPTVIFINKIDQAGVDLQSVVQSVRDKLSADIIIKQTVSLSPEIVLEENTDIEAWDAVIENNDELLEKYIAGEPISREKLAREEQQRVQDASLFPVYHGSAKNGLGIQPLMDAVTGLFQPIGEQGGAALCGSVFKVEYTDCGQRRVYLRLYSGTLRLRDTVALAGREKLKITEMRIPSKGEIVRTDTAYQGEIVILPSDSVRLNDVLGDQTRLPRKRWREDPLPMLRTTIAPKTAAQRERLLDALTQLADTDPLLRCEVDSITHEIILSFLGRVQLEVVSALLSEKYKLETVVKEPSVIYMERPLKAASHTIHIEVPPNPFWASIGLSVTPLSLGSGVQYESRVSLGYLNQSFQNAVRDGIRYGLEQGLFGWNVTDCKICFEYGLYYSPVSTPADFRSLAPIVLEQALKESGTQLLEPYLSFILYAPQEYLSRAYHDAPKYCATIETAQVKKDEVVFTGEIPARCIQAYRTDLAFYTNGRSVCLTELKGYQAAVGQPVIQPRRPNSRLDKVRHMFQKVM	8.61	gnl|BL_ORD_ID|455|hsp_num:0	389
k127_2210114_1	Loose	600	21.1718	msr(G)	52.38	3007042	protein homolog model	macrolide antibiotic; streptogramin antibiotic	antibiotic target protection	msr-type ABC-F protein	ICRLMEKLRLKKAKLFAHLPHYYAVLSTVCKQGEQ*	MEQICFELENVEVTYLDKEVLKIERLAVHQFDRIGIVGKNGAGKSTLLKLLAGIIKPTTGKVNRLVENGYFEQLETPSVRDADPVLLGKLDVPKDSNQLSGGEQTRMKLAKLFTHYYEALLIDEPTTHLDQEGISFLLDELRYYYGALVLISHDRSVLDELVTTIWEVHEGKVRIYSGNYSDYMAQKKLEREQQSQAHEQFIKEKSRLEKAAQEKMKKAEKVAQAGRLSKKDANAKPDKSFMTKSKGTSQKAMQRAAKAIEQRMEKLQEVDAVKEDRQINFHQSRNLELHNKFPIMADRFTLQVDNKVLLNEVSFQMPLGKKIAISGKNGAGKSTLLHHIAINAPGLTISPKAKIGYFRQMSYQYTRDETVLEFLKNRSEYDERFLRSVLHSMLFVGTDILKSVKSLSGGEAIRLQLCQLFLGEYNILLLDEPTNFLDIYAIEALERFITAYKGTIIFVSHDRRFIDCVADCIYFIEDQQLKLRG	7.42	gnl|BL_ORD_ID|4743|hsp_num:0	5743
k127_2210188_1	Loose	1650	23.483	Streptococcus agalactiae mprF	36.59	3003774	protein homolog model	peptide antibiotic	antibiotic target alteration	defensin resistant mprF	MRHHAQLIFAFLVETGFRNVGQAGLKYLASGDPPTLTSQSAGITGCEAPCPASAFLPIGH*	MLKKLIEKVKSLTSVIKIVFFISVLVLIIVEMIHLKRTISVEQLKSVFGQLSPMNLFLIILVGVIAVLPTTGYDFVLNGLLRTDKSKRYILQTSWCINTFNNLSGFGGLIDIGLRMAFYGKKGQEKSDLREVTRFLPYLISGLSFISVIALIMSHIFHAKASVDYYYLVLIGASMYFPVIYWISGHKGSHYFGDMPSSTRIKLGVVSFFEWGCAAAAFIIIGYLMGIHLPVYKILPLFCIGCAVGIVSLIPGGLGSFELVLFTGFAAEGLPKETVVAWLLLYRLAYYIIPFFAGIYFFIHYLGSQINQRYENVPKELVSTVLQTMVSHLMRILGAFLIFSTAFFENITYIMWLQKLGLDPLQEQMLWQFPGLLLGVCFILLARTIDQKVKNAFPIAIIWITLTLFYLNLGHISWRLSFWFILLLLGLLVIKPTLYKKQFIYSWEERIKDGIIIVSLMGVLFYIAGLLFPIRAHITGGSIERLHYIIAWEPIALATLILTLVYLCLVKILQGKSCQIGDVFNVDRYKKLLQAYGGSSDSGLAFLNDKRLYWYQKNGEDCVAFQFVIVNNKCLIMGEPAGDDTYIREAIESFIDDADKLDYDLVFYSIGQKLTLLLHEYGFDFMKVGEDALVNLETFTLKGNKYKPFRNALNRVEKDGFYFEVVQSPHSQELLNSLEEISNTWLEGRPEKGFSLGYFNKDYFQQAPIALVKNAEHEVVAFANIMPNYEKSIISIDLMRHDKQKIPNGVMDFLFLSLFSYYQEKGYHYFDLGMAPLSGVGRVETSFAKERMAYLVYHFGSHFYSFNGLHKYKKKFTPLWSERYISCSRSSWLICAICALLMEDSKIKIVK	7.2	gnl|BL_ORD_ID|2058|hsp_num:0	2283
k127_2210208_1	Loose	500	22.7126	aphA15	33.33	3004675	protein homolog model	aminoglycoside antibiotic	antibiotic inactivation	APH(3')	MWIEEGYKSIKLKTEFSPLSSLDILISKHKQIRLAMYCTFKEISHCQCEKKFVRKKKNKDQSGTSAIHSRFRNNKLSIYLLIFSGMIFC*	MTVALDEVSELKNLLSPLLDECTFEEVEYGQSDARVIRVLFPDRNTAYLKYASGSSAQEILQEHQRTRWLRTRALVPEVISYVSTSTVTILLTKALIGHNAADAADADPVIVVAEMARALRDLHSISPDDCPFDERLHLRLKLASGRLEAGLVDEEDFDHARQGMLARDVYEQLFIQMPGAEQLVVTHGDACPENFIFQGNAFVGFIDCGRVGLADKYQDLALASRNIDAVFGPELTNQFFIEYGEPNPNIAKIEYYRILDEFF	34.09	gnl|BL_ORD_ID|2214|hsp_num:0	3374
k127_2210217_1	Loose	450	21.1718	Streptomyces lividans otr(A)	37.5	3007127	protein homolog model	tetracycline antibiotic	antibiotic target protection	tetracycline-resistant ribosomal protection protein	LLFFFEMESRSVTQAEVQWCDLTATSAFWVQVILLPQPPE*	MRTLNIGILAHVDAGKTSLTERLLFDHGAVDRLGSVDAGDTRTVDGGIERRRGITIRSAVAAFTVGDTRVNLIDTPGHSDFVAEVERALEVLDGAVLLLSAVEGVQARTRVLMRALRRLRLPTIVFVNKIDRAGARTDGLLGDVRRLLTPHVAPLTEVADAGTPRARVTRRPPDGRTAEALAEVDTEVLAALVDGPEPTGEDVARALAARTADGSFHPLYHGSALGGQGVAELVEGLLGLIPAATPGTSGGTSGGTEPRGTVFAVRPGPAGERTAYLRLYGGEVHPRRRLTFLRRESDGRTTEVSGRVTRLDVVGGDATLTAGNIAALTVPGGLRVGDRLGGPTDRAPQFAPPTLQTLVRARHPEQAAPLRSALLALADQDPLLHARPAASGATALLLYGEVQMEVLAATLAEDFGIEAEFTPGRVRFLERPAGTDEAAEEMPWLDRTRYFATIGLRVEPGPRGSGGAFGYETELGALPRAFHQAVEETVHDTLRTGLTGAAVTDYRVTLIRSGFSSPLSTAADFRGLTPLVLRRALARAGTVLHEPYQAFEAEVPADTLAAVTALLASLGADFTGTTGGDPAWIVTGELPARRVREAELRLPGLTHGEAVWSSRPCEDRPLKAGNSGPGTGVGGHSGE	6.42	gnl|BL_ORD_ID|4801|hsp_num:0	5797
k127_2210218_1	Loose	800	23.0978	cmlB1	36.36	3002699	protein homolog model	phenicol antibiotic	antibiotic efflux	major facilitator superfamily (MFS) antibiotic efflux pump	ERKEGRKEGRKEGRKENDGSEKSLWLMLHLSAVLAALWYYSLSVTALAVLMTNFLTISRCLTDHCLLLSLSLLAVSCHLSLSHQPLSLTIASSITDHHPLFTPG*	MRSKDFSWRYSLAATLLLLSPFDLLASLGMDMYLPVVPFMAGALGAGAGTIQLTLTVYLVLLGAGQLLFGPLSDLLGRRPVLLGGGITYILASFGLAAASSPEVFLSFRILQACGASACLVSTFATVRDIYSGSEESNVIYGLLGSMLAMVPAIGPLLGALVDAWLGWRAIFGLLGIAMIGAVTAAWRFWPETRRQRTADLQWSQLLLPVKCLNFWLYTLCYSAGMGSFFVFFSTAPWLMMGRQALSQLSFSLLFATVAIAMMATARIMGRLIPRWGSLNTLRVGMGCLVVGALLLAVGETLIPNSVLGFIAPMWLVGVGIATAASVAPNGALRGFDHIAGTATAVYFCLGGLLLGGIGTFIIALLPSDTTWPIIAYCLILAIAVLCLSCFNPNRHHPSDDEHDSLATQDIGRSQSGHGHD	24.94	gnl|BL_ORD_ID|952|hsp_num:0	1038
k127_2210276_2	Loose	50	22.7126	vanY gene in vanB cluster	69.23	3002956	protein homolog model	glycopeptide antibiotic	antibiotic target alteration	vanY; glycopeptide resistance gene cluster	MDESASFHRILVLLEGTKNTKSNIIYQCLSLTIEKSLPWGIGGEKKMELWKFIISKGDWHGLANDLGLPEIGIPMYAGNIWQ*	MEKSNYHSNVNHHKRHMKQSGEKRAFLWAFIISFTVCTLFLGWRLVSVLEATQLPPIPATHTGSGTGVAENPEENTLATAKEQGDEQEWSLILVNRQNPIPAQYDVELEQLSNGERIDIRISPYLQDLFDAARADGVYPIVASGYRTTEKQQEIMDEKVAEYKAKGYTSAQAKAEAETWVAVPGTSEHQLGLAVDINADGIHSTGNEVYRWLDENSYRFGFIRRYPPDKTEITGVSNEPWHYRYVGIEAATKIYHQGLCLEEYLNTEK	30.97	gnl|BL_ORD_ID|601|hsp_num:0	556
k127_2210276_4	Loose	575	21.1718	ELM-1	40	3006885	protein homolog model	carbapenem	antibiotic inactivation	ELM beta-lactamase	NLARSSQIETLFSEAQMQTFEICLYISTYRATNAAVGAEILVNHPI*	MPMEQALFVRIARALAASLITLSAVAFAQEPKVDIPADQQAFVDICKPWDEWDKPAPPFEIYRDTYYVGTCGIAAILITDEEGHILIDSGTEAGADVVMANVAALGFDLKDVRYLLYSHEHFDHVGGMAKLQRATGALVVASKAAEPVLTSGEDSLADPQHGMHEPFEGVAVGRIMAAGDILELGGTTIRAIETPGHTPGAMSWWWQECKERCENIVYADSLSPISRDDYRFGDHPEYVAAYRAGLVALGREDCTVLLTPHPSHSRMIRRMQEGDLIENRQGTRPCARYAGQKLLDLETRLSNETLSEEDRAQ	15.02	gnl|BL_ORD_ID|3522|hsp_num:0	4599
k127_2210366_1	Loose	400	24.6386	TxR	27.78	3005008	protein homolog model	tetracycline antibiotic	antibiotic efflux	ATP-binding cassette (ABC) antibiotic efflux pump	MQYINVANQGVKSLSPYQAGKPIEELKRELGITNIVKLASNENPFGFPESAKKAIQAQLDHLTRYPDANGFELKAAIAKKFGVQPNQITLGNGSNDLLELFAHTFAGEHDEVIYSQYAFIVYPLVTKAINAVAKEIPAKNWGHDLNGFLTALSDKTKLIFIANPHNPTGNFLTEAELDAFLAKVPENVIVVLDEAYTEFTHPSERVNSFSLLEKYPNLIVSRSLSKAYGLAGLRIGYAVSN	MKVQKCKATIHRRSLDADPLLPLIGNSTCISELRNKLKKYAQCDAEVLIQGETGVGKGMCARIIHELSSRHIYPFVEVNCGAIPSGLIASELFGHEKGAFTGAISDRIGFIQKANKGTLFLDEIGDMPPDLQIHLLHFLESKQIHKVGADKIIDVDCRVIAASHVDLKSEVIQGGFREDLFYRQNILPLTIPPLRKRGEDTVILSERFLEELSNGKVQSMSPEVKKKLLKHKWPGNVRELRNVIQRAIVMCEDNTLHIADLGLDNNERQLLPSVEQIDLDYLLKAIEDNKHNMSAAARNLGISRTTLYRLIKKYNLPI	75.79	gnl|BL_ORD_ID|4717|hsp_num:0	3753
k127_2210366_2	Loose	725	25.7942	EC-18	31.08	3006878	protein homolog model	cephalosporin	antibiotic inactivation	EC beta-lactamase	SLVFKHIQAIGGLKEIAKRNAVKAQTLYDYIDSSKLYRNVVAKENRSTMNVTFVTGNPELDAKFVAESTAAGLQALKGHKVLGGMRASIYNAMPLEGVQALIEFMKKFEAENS*	MFKTTLCALLITASCSTFAAPQQINDIVHRTITPLIEQQKIPGMAVAVIYQGKPYYFTWGYADIAKKQPVTQQTLFELGSVSKTFTGVLGGDAIARGEIKLSDPTTKYWPELTAKQWNGITLLHLATYTAGGLPLQVPDEVKSSSDLLRFYQNWQPTWAPGTQRLYANSSIGLFGALAVKPSGLSFEQAMQTRVFQPLKLNHTWINVPPPEEKNYAWGYREGKAVHVSPGALDAEAYGVKSTIEDMARWVRSNMNPRDINDKTLQQGIQLAQSRYWQTGDMYQGLGWEMLDWPVNPDSIINGSGNKIALAAHPVKAITPPTPAVRASWVHKTGATGGFGSYVAFIPEKELGIVMLANKNYPNPARFAAAWQILNALQ	30.24	gnl|BL_ORD_ID|3515|hsp_num:0	4592
k127_2210427_1	Loose	550	23.483	RlmA(II)	33.33	3001301	protein homolog model	macrolide antibiotic; lincosamide antibiotic	antibiotic target alteration	non-erm 23S ribosomal RNA methyltransferase (G748)	PTVQNYFMGGLNLIGQLKTNGEFNSEFNRNQRCAEASLKIYWVLDYTNKSLASTVIRKMILLF*	MNTNLKPKLQRFASATAFACPICQENLTLLETNFKCCNRHSFDLAKFGYVNLAPQIKQSANYNKENFQNRQQILEAGFYQAILDAVSDLLASSKTTTTILDIGCGEGFYSRKLQESHSEKTFYAFDISKDSVQIAAKSEPNWAVNWFVGDLARLPIKDANMDILLDIFSPANYGEFRRVLSKDGILIKVIPTENHLKEIRQRVQDQLTNKEYSNQDIKEHFQEHFTILSSQTASLTKTITAEQLQALLSMTPLLFHVDQSKIDWSQLTEITIEAEILVGKAF	22.7	gnl|BL_ORD_ID|2051|hsp_num:0	2274
k127_2210438_1	Loose	400	24.2534	kdpE	33.33	3003841	protein homolog model	aminoglycoside antibiotic	antibiotic efflux	kdpDE	MLGNIRAWIPQNPRRPRYKVEWRPVGLRVTGS	MTNVLIVEDEQAIRRFLRTALEGDGMRVFEAETLQRGLLEAATRKPDLIILDLGLPDGDGIEFIRDLRQWSAVPVIVLSARSEESDKIAALDAGADDYLSKPFGIGELQARLRVALRRHSATTAPDPLVKFSDVTVDLAARVIHRGEEEVHLTPIEFRLLAVLLNNAGKVLTQRQLLNQVWGPNAVEHSHYLRIYMGHLRQKLEQDPARPRHFITETGIGYRFML	14.22	gnl|BL_ORD_ID|2103|hsp_num:0	2331
k127_2210534_1	Loose	2000	23.483	adeB	31.11	3000775	protein homolog model	glycylcycline; tetracycline antibiotic	antibiotic efflux	resistance-nodulation-cell division (RND) antibiotic efflux pump	MARSVDRTAFIPGSGRSALGTLSTLYFCICLQISAIKIQTGISAKDSPAYPEVTGPLLGIGTQVLC	MSQFFIRRPVFAWVIAIFIIIFGLLSIPKLPIARFPSVAPPQVNISATYPGATAKTINDSVVTLIERELSGVKNLLYYSATTDTSGTAEITATFKPGTDVEMAQVDVQNKIKAVEARLPQVVRQQGLQVEASSSGFLMLVGINSPNNQYSEVDLSDYLVRNVVEELKRVEGVGKVQSFGAEKAMRIWVDPNKLVSYGLSISDVNNAIRENNVEIAPGRLGDLPAEKGQLITIPLSAQGQLSSLEQFKNISLKSKTNGSVIKLSDVANVEIGSQAYNFAILENGKPATAAAIQLSPGANAVKTAEVVRAKIEELKLNLPEGMEFSIPYDTAPFVKISIEKVIHTLLEAMVLVFIVMYLFLHNVRYTLIPAIVAPIALLGTFTVMLLAGFSINVLTMFGMVLAIGIIVDDAIVVVENVERIMATEGLSPKDATSKAMKEITSPIIGITLVLAAVFLPMAFASGSVGVIYKQFTLTMSVSILFSALLALILTPALCATILKPIDGHHQKKGFFAWFDRSFDKVTKKYELMLLKIIKHTVPMMVIFLVITGITFTGMKYWPTAFMPEEDQGWFMTSFQLPSDATAERTRNVVNQFENNLKDNPDVKSNTTILGWGFSGAGQNVAVAFTTLKDFKERTSSASKMTSDVNSSMANSTEGETMAVLPPAIDELGTFSGFSLRLQDRANLGMPALLAAQDELMAMAAKNKKFYMVWNEGLPQGDNISLKIDREKLSAFGVKFSDVSDIISTSMGSMYINDFPNQGRMQQVIVQVEAKSRMQLKDILNLKVMGSSGQLVSLSEVVTPQWNKAPQQYNRYNGRPSLSIAGIPNFDTSSGEAMREMEQLIAKLPKGIGYEWTGISLQEKQSESQMAFLLGLSMLVVFLVLAALYESWAIPLSVMLVVPLGIFGAIIAIMSRGLMNDVFFKIGLITIIGLSAKNAILIVEFAKMLKEEGMSLIEATVAAAKLRLRPILMTSLAFTCGVIPLVIASGASSETQHALGTGVFGGMISATILAIFFVPVFFIFILGAVEKLFSSKKKISS	6.38	gnl|BL_ORD_ID|798|hsp_num:0	866
k127_2210543_2	Loose	500	22.7126	Rhodobacter sphaeroides ampC beta-lactamase	35.29	3004291	protein homolog model	cephalosporin; penam	antibiotic inactivation	ampC-type beta-lactamase	MQLLSPFSESILEGRIHRFTNGRRSIEDQLGFSPRSSQIHTEFHTDVCPLALNPPCVMSLFDLEKYQAKPVRVTRARAPSTLDDVAFGRVATSRAPVWPFVTSR*	MKHLSPLSILLMVGALTPALAQDTTPSFESAAAAAFESVIEEHDIPGLVVGVTHGGRHSFYQTGLASREDQQPVTPDTLFELGSISKIFNVTLAALAEERGALSLDAPVADYLPSLRGSPAGELTLIDLATHHTGGLPLQVPDEVADVDRLVDWLRSWRPPEPGTRSYSNISIGLLGHITAGVLGMSYADASQTVIFPALGLKSTWIDVPTDAMGRYAFGYDRKTDAPTRVTPGVLDDEAYGVKSSARDMLTLLDLELGTGTASPEVQTAVATTQEGRFQTRLYTQAMIWEAYPWPVDPERLVEGNGYDFILQPQPVDEVDTTPDRRVILNKTGSTNGFGGYIAIVPSEDLGVVVLANRNYPNEARVRATYDLITHILAE	27.63	gnl|BL_ORD_ID|2437|hsp_num:0	2844
k127_2210543_4	Loose	1000	23.483	HelR	45.83	3007208	protein homolog model	rifamycin antibiotic	antibiotic target protection	helicase-like RNA polymerase protection protein	MSLGLGLHSFPPGWGENRRWLLSDDLGIAFAGPSTVSQEALDRDSVQLDLWSVDYLFHLTPF*	MRVLSSVDQLDGTSAFDLPDRLSAKTDPALIAADERHFSAIAKSLAETITELSDRLDATRKAPGGVGREAMDRDAEIHRLTGRLRTLRRFGLDLCLGRIVTADDAEPVYVGRLGLTDSTGRRLLVDWRSPAAEPFFAATHADPMGLTSRRRYRWTGGRVSDYWDEVFTADGLEEHAALDDQSAFIASLGSSRSPQMRDVLATIQADQDAIIRAGSRGTLVVDGGPGTGKTVVALHRSAHLLYADPRLGHRRGGVLFVGPHQPYLAYVADVLPSLGEEGVRTCTVRDLVAEGAGAAVERDAEVARLKSSADMVRAIEAAVRFYEEPPTQRMTVSTDWADVRLTADDWAEAFDAPEAGTPHNEAREQIWEELGSILLGKLGDEVPEEEFRRALRQDEELAGALHGAWPLLEAADLVGDLWSVPAYLRKCAPWLDREDVAKLQRADAQAWTVSDLPLLDAARQRLGDPEAARRRRRQQATVAAERARMADVIADVLAADDDGEGAVTMLRGQDLKDTLVDEAALTGVEPDLLAGPFAHIVVDEAQELSDAEWQMLLLRCPSRSFTIVGDRAQARHGFTESWEERLARVGLDRITVASLSINYRTPEEVMAEAEPAIRAALPDANVPTSVRSSGVPVLRGPVEELDTIVDEWLAANADGTACVIGAPRFRPGPRVRSLTPSLSKGLEFDLVVLVDPEDFGGGIEGAVDRYVAMTRATKQLVILTSS	8.73	gnl|BL_ORD_ID|4830|hsp_num:0	5819
k127_2210543_5	Loose	700	21.557	MOX-5	53.85	3002188	protein homolog model	cephalosporin; cephamycin; penam	antibiotic inactivation	MOX beta-lactamase	MEKHVFSGASSVPGTLAEDPSGVRTHGTSVEWIAPESETARSLRLRQQLHAGDPKLVVAVS*	MQQRQSILWGALATLMWAGLAHAGDKAATDPLRPVVDASIRPLLKEHRIPGMAVAVLKDGKAHYFNYGVADRERAVGVSEQTLFEIGSVSKTLTATLGAYAVVQGGFELDDKASLFAPWLKGSAFDNITMGELATYSAGGLPLQFPEEVDSLEKMQAYYRQWTPAYSRGSHRQYANPSIGLFGYLAASSMKQPFDRLMEQTMLPGLGLYHTYLNVPEQPMGHYAYGYWKEDKPFRVTPAMLAEEPYGIKTSSADLLRFVKANISGVDNAAMQQAIDLTHQGQYAVGEMTQGLGWERYPYPVSEQTLLAGNSPAMIYNANPAAPAPAAAGHPVLFKKTGSTNGFGAYVAFVPAKGIGVVMLANRNYPNEGTLKAGHAILTQLAR	16.19	gnl|BL_ORD_ID|43|hsp_num:0	53
k127_2210544_1	Loose	500	20.0162	PC1 beta-lactamase (blaZ)	42.11	3000621	protein homolog model	penam	antibiotic inactivation	BlaZ beta-lactamase	TAEKRKKTQKGDGEEMAKEIGGIPKEYSLAKAK*	MKKLIFLIVIALVLSACNSNSSHAKELNDLEKKYNAHIGVYALDTKSGKEVKFNSDKRFAYASTSKAINSAILLEQVPYNKLNKKVHINKDDIVAYSPILEKYVGKDIALKELIEASMKYSDNTANNKIINEIGGIKKIKKRLKKLGDKVTNPVRYEIELNYYSPKSKKDTSTPAAFGKTLNKLIANGKLSKKNKNFLLDLMLNNKNGDTLIKDGIPKDYKVADKSGQAITYASRNDVAFVYPKGQSEPIVLVIFTNKDNKSDKPNDKLISETAKSVMKEF	12.1	gnl|BL_ORD_ID|669|hsp_num:0	726
k127_2210622_1	Loose	1900	22.7126	MexI	58.82	3000808	protein homolog model	fluoroquinolone antibiotic; tetracycline antibiotic; disinfecting agents and antiseptics	antibiotic efflux	resistance-nodulation-cell division (RND) antibiotic efflux pump	AVGFAISGVSKSEEMEEMKGEARESGTLSVVLH*	MTFTDLFVRRPVLALVVSTLILLLGLFSLGKLPIRQYPLLESSTITVTTEYPGASADLMQGFVTQPIAQAVSSVEGIDYLSSTSVQGRSVVTIRMLLNRDSTQAMTETMAKVNSVRYKLPERAYDSVIERSSGETTAVAYVGFSSKTLPIPALTDYLSRVVEPMFSSIDGVAKVQTFGGQRLAMRLWLDADRLAGRGLTASDVAEAIRRNNYQAAPGMVKGQYVLSNVRVNTDLTNVDDFREMVIRNDGNGLVRLRDVGTVELGAAATETSALMDGDPAVHLGLFPTPTGNPLVIVDGIRKLLPEIQKTLPPDVRVDLAYETSRFIQASIDEVVRTLVEALLIVVLVIYLCLGSLRSVLIPVATIPLSMLGAAALMLAFGFSVNLLTLLAMVLAIGLVVDDAIVVVENVHRHIEEGKSPVAAALIGAREVAGPVIAMTITLAAVYTPIGLMGGLTGALFREFALTLAGAVIVSGVVALTLSPVMSSLLLQAHQNEGRMGRAAEWFFGGLTRRYGQVLEFSLGHRWLTGGLALLVCISLPLLYSMPKRELAPTEDQAAVLTAIKAPQHANLDYVELFARKLDQVYTSIPETVSTWIINGTDGPAASFGGINLAAWEKRERDASAIQSELQGKVGDVEGSSIFAFQLAALPGSTGGLPVQMVLRSPQDYPVLYRTMEEIKQKARQSGLFVVVDSDLDYNNPVVQVRIDRAKANSLGIRMQDIGESLAVLVGENYVNRFGMEGRSYDVIPQSLRDQRFTPQALARQFVRTQDGNLVPLSTVVRVALQVEPNKLIQFDQQNAATLQAIPAPGVSMGQAVAFLDDVARGLPAGFSHDWQSDSRQYTQEGNTLVFAFLAALVVIYLVLAAQYESLADPLIILITVPLSICGALLPLALGYATMNIYTQIGLVTLIGLISKHGILMVEFANELQLHERLDRRAAILRAAQIRLRPVLMTTAAMVFGLVPLLFASGAGAASRFGLGVVIVSGMLVGTLFTLFVLPTVYTLLARNHAEVDKSPRSRQLAEADLLVNKA	3.3	gnl|BL_ORD_ID|4675|hsp_num:0	1647
k127_2210622_2	Loose	2110	23.0978	MexF	26.09	3000804	protein homolog model	fluoroquinolone antibiotic; diaminopyrimidine antibiotic; phenicol antibiotic	antibiotic efflux	resistance-nodulation-cell division (RND) antibiotic efflux pump	MRVSSYGSWRNSRDNRHQARGIYRRRLDGDKCSEPVPDDKEDGEEAMSEKNLMLDNLAEVCQLFKTAFDFFYDTGLL*	MNFSQFFIQRPIFAAVLSLLILIGGAISLFQLPISEYPEVVPPTVVVRANFPGANPKVIGETVASPLEQAITGVENMLYMSSQSTSDGKLTLTITFALGTDLDNAQVQVQNRVTRTEPKLPEEVTRLGITVDKASPDLTMVVHLTSPDNRYDMLYLSNYAVLNVKDELARLDGVGDVQLFGLGDYSLRVWLDPNKVASRNLTATDVVNAIREQNRQVAAGTLGAPPAPSDTSFQLSINTQGRLVTEEEFENIIIRAGANGEITRLRDIARVELGSNQYALRSLLNNKPAVAIPIFQRPGSNAIEISNLVREKMAELKHSFPQGMDYSIVYDPTIFVRGSIEAVVHTLFEALVLVVLVVILFLQTWRASIIPLAAVPVSLIGTFAVMHMLGFSLNALSLFGLVLAIGIVVDDAIVVVENVERNIGLGLKPVEATKRAMREVTGPIIATALVLCAVFIPTAFISGLTGQFYRQFALTIAISTVISAFNSLTLSPALAAVLLKGHHEPKDRFSVFLDKLLGSWLFRPFNRFFDRASHGYVGTVNRVLRGSSIALLVYGGLMVLTYFGFSSTPTGFVPQQDKQYLVAFAQLPDAASLDRTEAVIKQMSEIALAQPGVADSVAFPGLSINGFTNSPNSGIVFTPLKPFDERKDPSQSAGAIAAALNAKYADIQDAYIAIFPPPPVQGLGTIGGFRLQIEDRGNQGYEELFKQTQNIITKARALPELEPSSVFSSYQVNVPQIDADIDREKAKTHGVAISDIFDTLQVYLGSLYANDFNRFGRTYQVNVQAEQQFRLEPEQIGQLKVRNNLGEMVPLASFIKVSDTSGPDRVMHYNGFITAELNGAPAAGYSSGQAQAAIEKLLKEELPNGMTYEWTELTYQQILAGNTALFVFPLCVLLAFLVLAAQYESWSLPLAVILIVPMTLLSAITGVILAGSDNNIFTQIGLIVLVGLACKNAILIVEFAKDKQEEGMDRVAAVLEACRLRLRPILMTSIAFIMGVVPLVISTGAGAEMRHAMGVAVFSGMIGVTFFGLLLTPVFYVLIRRFVENREARRAANDKGLPEVHA	7.34	gnl|BL_ORD_ID|2353|hsp_num:0	1300
k127_2210655_1	Loose	500	23.8682	OXA-653	39.29	3005342	protein homolog model	carbapenem; penam	antibiotic inactivation	OXA beta-lactamase; OXA-24-like beta-lactamase	MIVRPGAPSSDALVTSSFLLLLVRHLLLPKMEAIAGWRPLVGWKSCLKPSPTEQCSLLGAKG	MKKFILPIFSISILVSLSACSSIKTKSEDNFHISSQQHEKAIKSYFDEAQTQGVIIIKEGKNLSTYGNALARANKEYVPASTFKMLNALIGLENHKATTNEIFKWDGKKRTYPMWEKDMTLGEAMALSAVPVYQELARRTGLELMQKEVKRVNFGNTNIGTQVDNFWLVGPLKITPVQEVNFADDLAHNRLPFKLETQEEVKKMLLIKEVNGSKIYAKSGWRMDVTPQVGWLTGWVEQANGKKIPFSLNLEMKEGMSGSIRNEITYKSLENLGII	22.55	gnl|BL_ORD_ID|3054|hsp_num:0	4074
k127_2210753_1	Loose	500	20.7866	mphL	52	3003072	protein homolog model	macrolide antibiotic	antibiotic inactivation	macrolide phosphotransferase (MPH)	LTINNVSTNKYILRIHPVPESVRDDWGWMLQEKHEKPKI*	MEEIKMNTLKIKQLATKEGLNILEDSIKINESGVDFQVAHAKEQNGDKWILRIPRRPESMRHVLQEKKALEIIKNHAGFQVPDWSIFTEDLIAYKQLSGVPAATIDIEQQGYIWSFNEKNAPSEYHISLGKVLANLHSLPQQEFNNIGIEILTANELRASMEQRMNRVKEQYYVNQKLWDRWQAWLTEDSFWPSHVGVTHGDIHPGHILIDKKNNVTGLIDWTEVGIADVSIDFTSHYLLFGKDGLTKLISSYDNAGGKTWSRMDEHIIELLTTSSITVAEYAQVSGLKEMHEAAVHMLATES	13.2	gnl|BL_ORD_ID|2337|hsp_num:0	1240
k127_2210755_1	Loose	400	28.8758	Erm(39)	25	3000602	protein homolog model	macrolide antibiotic; lincosamide antibiotic; streptogramin antibiotic; streptogramin A antibiotic; streptogramin B antibiotic	antibiotic target alteration	Erm 23S ribosomal RNA methyltransferase	EVRLYIPVDQTIKEKLVEIDLSESKLRVSLLNGPPVIDSDLYDSVHPHESHWFIDRHGGHACVAVTLMKKNMWTQWPFLTTQEAAGFSAQFWPWQSHWALKKLVASHYFDFEKLLVDR*	MSSVHHGRHENGQNFLRDRRVVGDIVRMVSHTAGPIVEIGAGDGALTLPLQRLGRPLTAIEIDLHRARRLADRTTAEVIATDFLRYRLPRTPHVVVGNLPFHLTTAILRRLLHENGWTDAILLVQWEVARRRAGVGGATMMTAQWWPWFEFGLARKVSADAFRPRPSVDAGLLTIQRRAEPLLPWADRRAYQALVHRVFTGRGRGLAQILRPHVHPRWLSANGIHPSALPRALTARQWVALFDAAG	48.37	gnl|BL_ORD_ID|1559|hsp_num:0	1701
k127_2210755_2	Loose	700	25.7942	Klebsiella pneumoniae KpnH	44.44	3004597	protein homolog model	macrolide antibiotic; fluoroquinolone antibiotic; aminoglycoside antibiotic; carbapenem; cephalosporin; penam; peptide antibiotic; penem	antibiotic efflux	major facilitator superfamily (MFS) antibiotic efflux pump	MEQEHLNYLELFDLLFLHRLWTELKIAAAFSKQGLRTLGLAKVLAACFLVVKALADRITEPEYAAIHANFPHNTAERCGEVELAIMHSTQKLH*	MQQQKPLEGAQLVIMTIALSLATFMQVLDSTIANVAIPTIAGNLGSSLSQGTWVITSFGVANAISIPLTGWLAKRVGEVKLFLWSTIAFAIASWACGVSSSLNMLIFFRVIQGIVAGPLIPLSQSLLLNNYPPAKRSIALALWSMTVIVAPICGPILGGYISDNYHWGWIFFINVPIGVAVVLMTLQTLRGRETRTERRRIDAVGLALLVIGIGSLQIMLDRGKELDWFSSQEIIILTVVAVVAICFLIVWELTDDNPIVDLSLFKSRNFTIGCLCISLAYMLYFGAIVLLPQLLQEVYGYTATWAGLASAPVGIIPVILSPIIGRFAHKLDMRRLVTFSFIMYAVCFYWRAYTFEPGMDFGASAWPQFIQGFAVACFFMPLTTITLSGLPPERLAAASSLSNFTRTLAGSIGTSITTTMWTNRESMHHAQLTESVNPFNPNAQAMYSQLEGLGMTQQQASGWIAQQITNQGLIISANEIFWMSAGIFLILLGLVWFAKPPFGAGGGGGGAH	18.36	gnl|BL_ORD_ID|2739|hsp_num:0	3299
k127_2210768_2	Loose	600	26.5646	CepA-29	39.13	3006224	protein homolog model	cephalosporin	antibiotic inactivation	CepA beta-lactamase	MDFSNITVLCVGDVMLDRFVYGEMERISPEAPVPVLLLKERKEMPGGAGNVASNIISLGGQAILIGLVGEDEAAVILRDALRLRTGVSEMLVTSPKRPTICKTRFIASHQQVVRADEESRQKLQPEEAELLCRAIDARLEEADVVILSDYGKGVCDSMVVRHLIGEARLRNIPVFVDPKTSDFRHYRGATCITPNAKELVAASGISGTDDASVERAARKVMAEAEADVILATRSEKGMMLVPANGEADAVPARAREVFDVSGAGDTVIATMALAVGSGMSFGQSMRVANAAAGVVVGKLGTATADIGEVTRELQAQNSSIDSPHLLTLNEAKRQVQEWQSQGLTVGFTNGCFDILHPGHISLLAAARAECDRLIVALNDDDSIRRLKGETRPVNTLASRAAVMAAVRYVDAVVAFSEDTPLETLLALMPDVLVKGSDYKPEDVVGAREITDNGGRLFLADLQAGHSTTATIGRILAAE*	MQKRLIHLSIIFFLLCPALVVAQNSPLETQLKKAIEGKKAEIGIAVIIDGQDTITVNNDIHYPMMSVFKFHQALALADYMHHQKQPLKTRLLIKKSDLKPDTYSPLREIYPQGGIEMSIADLLKYTLQQSDNNACDILFNYQGGPDAVNKYLHSLGIRECAVIHTENDMHENLEFCYQNWTTPLAAAKLLEIFRNENLFDKEYKNFIYQTMVECQTGQDRLIAPLLDKKVTMGHKTGTGDRNAKGQQIGCNDIGFILLPDRHAYSIAVFVKDSEADNRENSEIIAEISRIVYEYVTQQID	159.67	gnl|BL_ORD_ID|3365|hsp_num:0	4442
k127_2210768_3	Loose	2000	25.7942	Staphylococcus aureus mupB conferring resistance to mupirocin	58.82	3000510	protein homolog model	mupirocin-like antibiotic	antibiotic target alteration	antibiotic-resistant isoleucyl-tRNA synthetase (ileS)	MSEQTAYWGYPTNILLASGCSAEAVTWCGKAGRKRPLIVTDPGVRALPWFEKLTATLSASC	MENENIIEEQKILNFWKEENIFKKSIDNRKNDNPFVFYDGPPTANGLPHTGHVLGRVIKDLFARYKTMQGFYVERKAGWDTHGLPVELGVEKKLGIKDKNEIEKYGIEKFINECKNSVFMYEKQWREFSELIGYWVDMEKPYKTMDNTYIESIWYILSDFHKKGLLYKGHKVTPYCPSCETSLSSHEVAQGYKEVKDISVILKFPILDSDENFLVWTTTPWSLPGNIALAINAEEIYVKVNYDNEIFIIMESLLQSVFKDEDNIDIVSKHKGKEFVGKEYLAPFPNKSLMNNENSYKVLPADFVTNKDGTGIVHIAPAYGEDDYKLVQENNIPFINVIDSRGKYNQDSPIFKGELAKESDINIIKELTHLNLLFKKEKYEHSYPFCWRCDNPLIYYAMEGWFIKTTAYKNEIKENNQKIEWYPDHIKNGRFGNFLDNMIDWNIGRKRYWGTPLNIWKCSTCSHEFSPKSINDLIQHSIEDIPSDIELHRPYIDNVKCKCQNCGGDMCREEEVIDVWFDSGSMPFAQNHYPFSGPIQNSYPADFIAEGVDQTRGWFYSLLVISTIFKGEAPYKNALSLGHILDSNGQKMSKSKGNVIDPISMIKTYGADSLRWTLVSDSVPWTNKRFSENMVAQSKSRVIDTLKNIFNFYNMYQKIDNYDYTRDTPKQLNLLDNWAISRMNSVIKEVELHLEKYNPTNASRAIGEFINEISNWYIRRSRSRFWSSEMNEDKKSAYFTLRLILINTCKIIAPFTPFTSEEIHLNLTKKSVHLEDFPQAKEEYINLKLEEDMNKVLDIVEKSRSIRNNINIKTKQPLSNMYIYDNNNLDNEFLRKYKDIIKDEINVKKINIVSDLDNFLEYDVKPNFSTLGPKLGKDMKQFQILFKNIKKEEMNKLINDFDKLQKVFDSLGVTIEEKDFIISKIPKKGFSLSSNDSDRLIILDTNLTQELIREGFVRELIRVIQQLRKQQNFNIEERINVVIDIDSDGLLSIKNNINILKENVLINNLKFEKRETMKYFKINQKEIGIQLMSSFTN	5.91	gnl|BL_ORD_ID|4690|hsp_num:0	2271
k127_2210794_1	Loose	300	23.8682	dfrA17	34.38	3002860	protein homolog model	diaminopyrimidine antibiotic	antibiotic target replacement	trimethoprim resistant dihydrofolate reductase dfr	GATQTRSDFGSDFSSGHGPALAPIRHVSQPPISTGGYASETNRVPENVQLPWWFVSHESGVQGLEGAVSHPMMPANQNMVGPDYMPEIYGGMPMPQKSSGPGPLGPNVSQTMQGNGYSSMQAFGMGTTGSANPGYGRNNNMPPPATGMTPALSMPNEFWSLQDPNAMEMSGVLADIWSMAPSTFE*	MKISLISAVSENGVIGSGPDIPWSVKGEQLLFKALTYNQWLLVGRKTFDSMGVLPNRKYAVVSKNGISSSNENVLVFPSIENALKELSKVTDHVYVSGGGQIYNSLIEKADIIHLSTVHVEVEGDIKFPIMPENFNLVFEQFFMSNINYTYQIWKKG	118.47	gnl|BL_ORD_ID|1048|hsp_num:0	1142
k127_2210794_2	Loose	1200	24.6386	TaeA	27.03	3003986	protein homolog model	pleuromutilin antibiotic	antibiotic efflux	ATP-binding cassette (ABC) antibiotic efflux pump	MFYQAAALFGRLHGLVARLEAQAMGGSSLYRSHPDDRVGIMRIWHARLGPDGDQPGTQKAQVAASRSGSRIEPGTVYPESQKVKKTAYGTGRTWIALLAGTKPRGGAADLVEPHERIQRGSSVVRRGSRPRACFFGDTRQGFRDLAVGAFQDWLCF*	MNILTVEQVTKSYGDKILFQDASFGMEDQDKIGIIGVNGTGKSTFLRVIAGLEPPDSGKISMGNRIRVRYLAQNPEFDPDKTVLQQVFEGDLPEMKAVREYTETMELLELHPSHEELQQKLLKLNQTLETLQAWQLESDAKTILSKLGIRNYEAKMGTLSGGQRKRVALAAALIQPSDLLILDEPTNHIDNESVAWLEQYLQKRRGALLMITHDRYFLDRVANVMLELDHGRLFRYEANYSRFLELKAEREEREAASEQKRQNLLRSELAWIRRGAKARTTKQKARIERFEKLKDQEMVHSSGELDVSVASTRLGRKILEIEGLRMKIDDKTLIQDLSYIAVPEDRIGIVGPNGSGKSTLLNLIAGRIQPGGGEVVLGPTVKLGYFTQEHQEMDGSQRVIEYIKDEAEVVRTADGSAITAAQMLERFLFPPALQWTPIAKLSGGEKRRLYLLRVLMSAPNVLLLDEPTNDLDIQTLSVLEQYLDEFPGVCIVVSHDRFFLDRTVDKIMAFEGDGQIRVHVGSYSEYAEWMQRHGGEASGSKAEASIAKSASGSSDGTDSDSAKEAPRERLKFSYKEQREFDQIDGLIEDTESKLASIQSEMETAGSDAARLQELMKAQEETERELEHLMERWTYLNELAEKIEQSKKS	24.23	gnl|BL_ORD_ID|2231|hsp_num:0	2522
k127_2210795_1	Loose	2000	29.261	Bifidobacterium adolescentis rpoB mutants conferring resistance to rifampicin	33.33	3004480	protein homolog model	rifamycin antibiotic	antibiotic target alteration; antibiotic target replacement	rifamycin-resistant beta-subunit of RNA polymerase (rpoB)	GIGAVGHHVINQAIDSQAEAKEQSNNKDVTGLNAFSEVLLPKKVSSILDSPIGPVDSNIFESDKKVELSSLNLENSIRVEDETIPFETEIKYKDDKPSNYVNLIQEGSNGSHTTTFIDSFDENGKLIQSVKTLEENEEPRKQIIEIGTKNIEQTDEVNTPAEIISNGTNSNVELESKTIIETIPKETIYTIDENLSKDESYTIKGEDGQKEVTTNTVSVNGVDVHKEVVHEEVVNPAVHDVTYISEEAYNKKVASQDLKEIKVEETTEATAKNTTKEVTENATVETTEEPTTTEATTENITKPNTENTTEVTTESTTEKASENTKEEVSPNTTEKVTPNITEETTEHHIKEREVTKEERNTAPKVLKFKTTVIEDENLLEGQVSIEQLGVNGSEYDVYQDTFVDGNLVSSTIIRTVTTEPVNQIERHGTKKDETKGPGPNEEVRETLHEDKRGIPGAESVQKIIKETTTKDLKIDVVYDETLPEGTEEVLEEGKAETTEITYKITSVNDEVISKEKMNEEITQQAVARVIKRGTGKTTKSYDNIITKIPFETETIQDDTLLPEESYTKQEGLSGSEVTEYELTYMNGKLVSKEVTSTHRIKEPTKEIKIVGTKVAQNTTSNNYQSGAVKNGNVVDLGKTRDITLKQGLADDDVLPNGITVRYFTITDDTPLEKIVTLSEDERYQKSDKEYYNNMIVSHNGSYIESGIPLSQGGADYINEHLDSNLLAMYMEQHINELRASLGKKPLRYKAELQQGTQQRADEQAKIGSLRSGGRAHTRPDGTEFRTAFTYLNKGGLKDKEQELGENTAQFSSNNPYTLTSEKKIAETLFNYWKNSPGHYANMISDNYKYFSFAVSVGRASANMEEYSELYPIVMGVQVFQ*	MAEATTNTTTIIARADQHDIDLHKASDRVNFGSIREPIDVPYLLGVQTDSFDWLIGNERWQKRVQEDLENGTNTVPHTSGLDEVFQEISPIENFAQTMSLTFSDPYFEEPRHTVQECKEKDYTYSAPLYVNAEFENGDTGEIKSQTVFMGDFPLQTPHGTFIIGGTERVIVSQLVRSPGVYFDRSQDRTSDKEVFGAKIIPSRGAWLEFEIDKRDVLGVRVDRKRKQSAIVFLMAIGMTKDEIADAFKDYPLVMDALAKETVQTQDEALTDLYRKIRPADTPTPEAGKNLLDSFYFNTKRYDLARVGRYKINRKLGLEKDVNDRSLSREDIIATIKYLVTLHAGETKFPGKRDGQDVDLRVDVDDIDHFGNRRIRQVGELIQNQLRTGLSRMERVVRERMTTQDPEAITPQSLINIRPVNATIKEFFGTSQLSQFMDQNNPLAGVTNKRRLSALGPGGLSRDRASMEVRDVHPSHFGRMCPIESPEGPNIGLIGSLATFGRINPFGFIETPYRKVVNGHVTDEVEYMTADRDAEHVIAQANQELDENGNFVKKQALARVGEEEAVDVPVSSVDYMDVSPRQMVSVGASLIPFLEHDEGHRALMGTNMQRQAVPLIESERPLVGTGAEWRAAVDSGDVILAEKPGVVTYVSADIIRTMNDDGTTSSYKLAKFQRSNQTTCYNQVPLIHDGERVEAGTVLADGPATQKGEMALGKNLLIAFMPWNGYNYEDAVIISQRLVQDDTLSSIHIEEYEIDARETKLGAEEITRDLPNVGEDAVANLDERGIIRIGAEVEAGDILVGKVTPKGETELTPEERLLRAIFGEKSREVRDTSLRVPHGETGTVIAVKEITREDAEEDGDELPNGVNQMIRVYIAQHRKITQGDKLSGRHGNKGVISRILPEEDMPFLADGTPVDIMLNPLGVPSRMNLGQVLELHLGWIAHAGWDISLDPDAEAAWKKYVPQGAEKGAPGTPVATPVFDGVRPETIKGLLSCTLPDRDGNKLVGPDGKATLFDGRTGEPFPKPISVGYMYMLKLHHLVDDKIHARSTGPYSMITQQPLGGKAQFGGQRFGEMEVWALEAYGAAYTLHEMMTTKSDDVDGRVRVYGAIVKGENLPPAGIPESFKVLLKEMQSLSLNVEVLNADGVAIDMKEEDDDPSTSSDDLGFNIGARPDAAAKEDQVAEEPEFQ	74.28	gnl|BL_ORD_ID|4712|hsp_num:0	2914
k127_2210833_2	Loose	225	20.0162	Erm(41)	52.63	3000603	protein homolog model	macrolide antibiotic; lincosamide antibiotic; streptogramin antibiotic; streptogramin A antibiotic; streptogramin B antibiotic	antibiotic target alteration	Erm 23S ribosomal RNA methyltransferase	MKIYMRVMRARHLKSHFDLSKSIKVAEQLCPSPEG	MDLGAGHGALTAHLVAAGARVLAVELHPGRARHLRSRFAEEDVRVAEADLLAFRWPRRPFRVVASPPYQVTSALIRSLLTPESRLLAADLVLQRGAVHKHAKRAPVRHWTLRAGITLPRSAFHHPPQVDSSVLVIRRR	25.36	gnl|BL_ORD_ID|1852|hsp_num:0	2013
k127_2210889_2	Loose	585	23.483	LAP-2	23.33	3004826	protein homolog model	cephalosporin; penam; penem	antibiotic inactivation	LAP beta-lactamase	ASKWLLMLFFGGSLHLVSAVIQRLWGTLSKLDLPWCNSYASPVGVLRRHLRGIGCSEVRPWTWRCYSGVEVQLFRSSDLRRQSLSAQRHELRMQFRWHAFVKWLRCQRHEVTQLLQDHPKET*	MKKIRLIIISLLAGMCTPALSTPVNVTDTIQSTEDHIKGRVGFTEIDFLSGKVLSSHRREERFPMMSTFKVLLCGAILVRVDKGLEQLERRITYNKHDLDDYSPLTSQHIADGMTVSELCNAAITTSDNTAANLLLSTIGGPEGLTHFLRSTGDSYTRLDRHEPSLNEAKPGDERDTTTPAAMAQTLQKLLNESVLTEKSRKKLISWMQEDKVGGPLFRSVLPAGWMIADKTGAGDHGSRGIVALLGPGGKPSRIVVLYITNTHSSMNELNEHIAGIGDSVIKNW	43.16	gnl|BL_ORD_ID|2436|hsp_num:0	3621
k127_2210912_1	Loose	770	22.7126	rosA	27.5	3003048	protein homolog model	peptide antibiotic	antibiotic efflux	major facilitator superfamily (MFS) antibiotic efflux pump	MIQGTQRQAVQVANPLLHRLLPHLSLVSRLSTLASVVYSPYFPVILVHAGICYCVPLSSRS	MTDRSETELPPSVNTQPFDNTKVKRTSFSILGAISVSHLLNDMIQSLILAIYPLLQAEFSLSFAQIGLITLTYQLTASLLQPLIGLYTDKHPQPYSLPIGMGFTLSGILLLAVATTFPGGFTWHAALVGTGSSVFHPESSRVAARLPVAATVWLSLFLGGRQFRQRLGPLLAAILIAPYGKGNVGWFSLAALLAIVVLLQVSKWYQQQQRATYGKVVKVSSAKILPKKTVISALAILMVLIFSKYFYLTSISSYYTFYLMHKFGVSVQNAQIHLFVFLFAVAAGTIIGGPLGDRIGRKYVIWGSILGVAPFTLILPYVSLYWTGVLTVIIGLILASAFSAILVYAQELIPGKVGMVSGLFFGFAFGMGGLGAAVLGYVADLTSIELVYQICAFLPLLGIITVFLPNIEDK	14.88	gnl|BL_ORD_ID|1155|hsp_num:0	1261
k127_2210929_1	Loose	500	26.5646	OXA-829	58.82	3006026	protein homolog model	carbapenem; penam	antibiotic inactivation	OXA beta-lactamase; OXA-51-like beta-lactamase	MAKGEHELLAKGEVFLFVCLFCFSFFVLSCLVLFCFVLYFCLFGLVFCCVCFVLFVCLFVCLLACLFVCLFVCSFVCLFVCLFVGLFVGLFVGLFVCLFVCWFVCWFVCWFVCWFVCLLVGWLVCWFVGLLVCLYVCMFVCLFVCLFACLLACLVVCLFVCLFVCWFVGLLVGWSVGSVGSSVGLSVGLSVGLSVGLSVGLSVGLSVGLSVGLSVGLSVGVSVGLSVGLSVGLLVGWFVGWLVCWLVGLLVGWFVGLLVGVFVCFFLSFFLSLFLCFSVSWFVGLLVCWLVGWFVGWLVGLLVGLFVCLFVGWLVCLFVCLFVCVFMIVAVAVGVAVAAGGGGGENGVGVGV	MNIKALLLITSAIFISACSPYIVTANPNHSASKSDVKAEKIKNLFNEAHTTGVLVIQQGQTQQSYGNDLARASTEYVPASTFKMLNALIGLEHHKATTTEVFKWDGKKRLFPEWEKDMTLGDAMKASAVPVYQDLARRIGLELMSKEVKRVGYGNADIGTQVDNFWLVGPLKITPQQEAQFAYKLANKTLPFSQKVQDEVQSMLFIEEKNGNKIYAKSGWGLDVNLQVGWLTGWVVQPQGNIVAFSLNLEIKKGIPSSVRKEITYKSLEQLGIL	128.47	gnl|BL_ORD_ID|4053|hsp_num:0	5131
k127_2211045_1	Loose	600	33.113	Streptomyces venezuelae rox	26.62	3007209	protein homolog model	rifamycin antibiotic	antibiotic inactivation	rifampin monooxygenase	EATADPDQDVPEWFGKGTPLGINEPIKSRGIYPLAPPTKAQMESAEYLAQLGSHVEVDRNYASFHQHIQESAEELDRLLAEGHIERIGSWTDVKDRWPDARATKLATLVKARPDGSVKTRFIADMLRSGVNGLSQAGERIVLPRGCDLVRDILDLQELGPGSLELFTADVSDAFLNLPVMESERGYTVIKLSDGTYASYRGVPFGLASAPLLWGRAAAWIARATQAIHDPRLFRLQLYVDDPIAVVKGDRYTRAWLILRTLALWYAFGAKLAIHKAGIGRRIKWIGATFSIITGGVQVSIDEERIQKLLGTVSEALQSDGLVKGVRNLAGELSWVAGIIPTIRPFVNMLWAAVYGMDKQQEAVKTCKSKARLRPDGSVFAKTIRLPLTWMKQFLLGHHGGLQRTRLLTDRWTRPQWVIRTDASTTGLGGILLDAYNRPVVWLASPIPQWALEALGIVAGEPGLMTVYELLALLISMYVWKRYLRRCRIGILVQLDNEAAIRIVVKMASPHPKANRLAAEIALLLEETGAETVSGQHWRNEINIEADALSRLTEGKEIPLRLRPLPREPVPTVSIFKLDPR*	MFDVIVVGGGPTGLMLAGELRLHGVRVLVLEKETEPTRQSRAQGLHVRSIEVMAQRGLLERFLERGHTVAVGGFFAGLATSWPERLDTAHSYVLAVPQVITEQLLAEHATALGAEIRRGRALVGLRQDEDGVTVDLADGEQLRARYVVGCDGGRSTVRKLLGVAFPGEPSRVETLLGEMEMTASQEELTSVMTEVRKTQQRFGAMPLGDGVFRVVVPAEGVAEDRTASPTLDEFKQQLRAHAGTDFGVHSPRWLSRFGDATRQAERYRVDRVFLAGDAAHIHPPTGGQGLNLGIQDAFNLGWKLAAEVDGWAPEGLLDTYHAERHPVATEVLDNTRAQIQLMSTEPGPQAVRRLMAELVEFENVNRYLIEKITAISVRYDVGEGHELLGRRMRDLALKHGRLYERMHEGRGLLLDQTGRLSVAGWEDRVDHVVEVSEELDVPAVLLRPDGHVVWAGEDQQELLTRMPAWFGAATAG	122.06	gnl|BL_ORD_ID|4826|hsp_num:0	5820
k127_2211045_2	Loose	500	25.409	OXA-18	25.42	3001413	protein homolog model	penam	antibiotic inactivation	OXA beta-lactamase	MSCAIRSSSLSCRRRPLPFPRLGHGGHLANPIHHGLGVGLRSPGSTCCAAWPCYVSTGRNTSASGYACAGRILACGIGWATSLPPLPLSPAFPWAGAVQDALPPPPSCPCGSTPVGRLCPLPRILLLHLRPHNLLKGRRIAFLRVWPEGSVVFHRARPSASVLLSLSAPPWGIPSSSCSGFLPPPPGGSAVVGWVPSCRASFPTVAPCFLPAVVSWTAAGPSRRRGPVSLCGLLRPAAPSAGSPAAIFRPRGTAFRVLLRGLRSTCT*	MQRSLSMSGKRHFIFAVSFVISTVCLTFSPANAAQKLSCTLVIDEASGDLLHREGSCDKAFAPMSTFKLPLAIMGYDADILLDATTPRWDYKPEFNGYKSQQKPTDPTIWLKDSIVWYSQELTRRLGESRFSDYVQRFDYGNKDVSGDPGKHNGLTHAWLASSLKISPEEQVRFLRRFLRGELPVSEDALEMTKAVVPHFEAGDWDVQGKTGTGSLSDAKGGKAPIGWFIGWATRDDRRVVFARLTVGARKGEQPAGPAARDEFLNTLPALSENF	97.45	gnl|BL_ORD_ID|925|hsp_num:0	1003
k127_2211045_3	Loose	1650	24.6386	Listeria monocytogenes mprF	29.23	3003770	protein homolog model	peptide antibiotic	antibiotic target alteration	defensin resistant mprF	MARDCVCPSERQSEYCPVHLLWEHSLARKEWLRTTGVVNGSAPLFTDEMGHRITEARIQAAVERVAAAAGEPLETQGAPRFGTHSLRVTGALWAFQSGVSEETVRALGRWRSTSAMLVYLRDTPLVRAAEASAAMAASIEAHTRNLMSTNFRPVIKMEDARPELDTDADKARSGQLLTVRHGLTGILHRPTQMQGPPNTWTTRCGWKWSGTGTAGAFVAAGSELCHRCFRAA*	MKEKLMQAYAWFQKNSTVVKIVFITFVMAFVIFEIINIATGIDYPSLKENLTSQSPEQIFIMFIVGLIAVTPMLLYDYVIVKLLPGKFSPSHVIASGWITNTFTNIGGFGGVLGASLRASFYGKNASHKEILLAISKIALFLVSGLSIYCLVSLATLLIPGFADHFVNYWPWLLAGGLYFPILFTITKWKSKSLFVDLPIKRELTLIIASLLEWGFAFGCFAIIGTLMGEPVDIFKVFPLFVIASVIGIASMVPGGVGTFDVVMILGLSQLGVSQELALAWMLFYRIFYYIIPFVVGLLFFVQKAGKKVNDFLEGLPLLFLQKVAHRFLVIFVYGSGLLLILSSAVPNAIYHVPFLYKIMPFNFLFTSQITIVAFGFLLLGLARGIECKTKKAYIITVIVLGCAIFNTLARVFSMKQAIFLGIVLLCLFLARNEFYREKLVYTWSKVIIDSIIFIVCLAGYIVIGIYNSPNIKHSKEIPDYLRIASEHLWLVGFVGVFIAVVSLVIIYIYLSTTKEKLGSPFEAVKVREHLAKWGGNEVSHTMFLRDKLLFWAAEGEVLFSYRIIADKMVIMGEPTGNMDKMEAAIEEVMMNADRFGYRPVFYEVRGTMIPYLHDHGFDFIKLGEEGFVDVQNFTMSGKKKKGERALMNKLEREGYTFEIIEPPFNHDTWTTLRAVSDEWLDGREEKGFSLGFFDTYYLEQAPIAIAKNGEGTIVGFASMMPSYTDEMTSIDLMRYSKEAPSGIMDFLFINLFEKAKEDGFQTFNAGMAPLANVGESKYAFLGERLAGLVYRYSQGFYGFKGLRNFKSKYVTEWEQKFVAFRKRSSIAFTMLQLMILVGKKRPLANSQVVLDFPLEEETKKPDSE	26.94	gnl|BL_ORD_ID|2055|hsp_num:0	2279
k127_2211072_1	Loose	940	21.557	mdsC	40.74	3000791	protein homolog model	monobactam; carbapenem; cephalosporin; cephamycin; penam; phenicol antibiotic; penem	antibiotic efflux	resistance-nodulation-cell division (RND) antibiotic efflux pump	MLSIVNNSLSIDGLNKWAYNFYVAAVRTYVAADISLVVH*	MRTALIRMISKHNDGNGIMKITFTGYRQTATLATLAFVTTLAGCTMAPKHERPASPTAMVYPYATSTVSGAPDAADIGWRDFFHDPLLQELIAIALRNNRDLRKAGLNVEAARALYRIQRAEMLPTLGIATAMDASRTPADLSVMDESEINRRYEAAGATTAWELDLWGRVRSLSDQALAAYMALDETYIAARMSLVSEVASAWLTLRADRELLRLTEDTLAAQKSSYTLTTQLARTGNATQLDLRMAEIALRSAEINRAAYTRQLARDRNALELLLGQPLTPELSRRLNEAVTLTEGAIPTTLPGGLPSDLLVRRPDIRAAEYRLRGANARIGAARAAFFPTISLTGSAGTASASLSGLFEPGSGSWRFLPQITLPLFHGGALRADLDRAHVQKQIEIARYENVIQQAFRDVADGLAGQRTLNDQVQSEQRAVEASQIAYELAGLRFQEGVDDYLTLLDTHRMLYGAQQRLVRTRLMQQLNIINLYKALGGGWREYSEKKQG	7.95	gnl|BL_ORD_ID|1086|hsp_num:0	1180
k127_2211076_1	Loose	400	24.6386	vatB	36.67	3002841	protein homolog model	streptogramin antibiotic; streptogramin A antibiotic	antibiotic inactivation	streptogramin vat acetyltransferase	MVQFMYVCEKTESEKKTHFKGLEYSMHHLMMRIHSEKCIFGRFCHCANIIEYTYTNLDCICTFILEIFHMQSQMPQNHSRISIIIHSKCPRTIPEYQSLSILVLQCHYQVPYIINENNQIIKINQNEHRC*	MKYGPDPNSIYPHEEIKSVCFIKNTITNPNIIVGDYTYYSDVNGAEKFEEHVTHHYEFRGDKLVIGKFCAIAEGIEFIMNGANHRMNSITTYPFNIMGNGWEKATPSLEDLPFKGDTVVGNDVWIGQNVTVMPGIQIGDGAIVAANSVVTKDVPPYRIIGGNPSRIIKKRFEDELIDYLLQIKWWDWSAQKIFSNLETLCSSDLEKIKSIRD	61.79	gnl|BL_ORD_ID|1094|hsp_num:0	1189
k127_2211087_1	Loose	2200	24.6386	Bifidobacterium bifidum ileS conferring resistance to mupirocin	36.11	3003730	protein homolog model	mupirocin-like antibiotic	antibiotic target alteration	antibiotic-resistant isoleucyl-tRNA synthetase (ileS)	MGIEYQKRCIVGLVKEVEGTAKLAISLKNQACCTLEPKSPKSDFAITLLPAMKAQRVEKPRDEGANVPLERTLVQIKAFWAETPGQFSDVRRTGGRAPSHQEERSSALLEGEQHQLLSNRHGGISSDQGSTTGPTAGRR*	MSETTNSHVYPKANEGGETASVAPNPSFPNMEETVLKYWDKDDTFNKSVERNPSGDHSQNEFVFFDGPPFANGLPHYGHLLTGYAKDVIPRYQTMKGRKVNRVFGWDTHGLPAELEAQKELGIDSVDQIEKMGIDKFNDACRASVLKYTHEWQDYVHRQARWVDFEHGYKTLNIPYMESVMWAFKQLYEKGLAYQGYRVLPYCPKDQTPLSAHELRMDADVYQDRQDTTVSVAVKLRDEEDAYAVFWTTTPWTVPTNFAIVVGADIDYVEVRPTQGKYAGKKFYFGKPLLSKYEKELGEDYEVVRELKGSEMAGWRYWPVFPYFAGDKAESEGNVPGPEGYQIFTADYVDTVEGTGLVHQAPYGEDDMNTLNAHGIKSTDVLDAGCRFTAQCPDYEGMYVFDANKPILRNLRNGDGPLAEIPAEHRAILFQEKSYVHSYPHCWRCATPLIYKPVSSWFVSVTKIKPRLLELNQQINWIPENVKDGQFGKWLANARDWSISRNRFWGSPIPVWVSDDPKYPRVDVYGSLEELKADFGDYPRDKDGNVNMHRPWIDNLTRVNPDDPTGKSHMHRISDVLDCWFESGSMSFAQFHYPFENKEKFEQHFPADYIVEYIGQTRGWFYLLHVMATALFDRPAFKNVICHGIVLGSDGQKMSKHLRNYPDVNGVFDKYGSDAMRWFLMSSPILRGGNLIVTAEGIRDTVRQVMLPVWSSYYFFTLYANAANGGAGFDARQLRADEVAGLPEMDRYLLARTRRLVERVEKSLDEFAISDACDAASDFIDVLTNWYIRNTRDRFWKEDVNAFNTLYTVLEVFMRVLAPLAPMESESVWRGLTGGESVHLADWPYVADEKTGEATELGRVLVDDPALVDAMEKVREIVSGALSLRKAAQIRVRQPLAKLTVVVEDVDAVKAYDEILKSELNIKDIEFCTMEDAGSQGLKIVHELKVNARAAGPRLGKQVQFAIKASKTGAWHVDAATGAPVVETPNGEVALEAGEYELINRVEEENAAEADASVSAALPTGGFVILDTVLTADLEAEGYARDVIRAVQDARKAADLDIADRIALVLTVPSANVADVERFRDLIAHETLATSFAVKEGAELGVEVAKA	12.65	gnl|BL_ORD_ID|4686|hsp_num:0	2278
k127_2211087_2	Loose	175	23.8682	vanT gene in vanG cluster	32.26	3002972	protein homolog model	glycopeptide antibiotic	antibiotic target alteration	glycopeptide resistance gene cluster; vanT	MLFLQVQCDLVLAPVFISVEPFMSFVLSSCLRLFSTFIHVEPFLVQAEMNGDCRPGLPGAKKPVMSLHSPLCTEQLNHFYEVRALRLGR*	MTKNESYSGIDYFRFIAALLIVAIHTSPLSSFSETGNFIFTRIVARVAVPFFFMTSGFFLISRYTCNAEKLGAFIKKTTLIYGVAILLYIPINVYNGYFKMDNLLPNIIKDIVFDGTLYHLWYLPASIIGAAIAWYLVKKVHYRKAFLIASILYIIGLFGDSYYGIVKSVSCLNVFYNLIFQLTDYTRNGIFFAPIFFVLGGYISDSQNRLSLKRSIVGFIVCFALMFGEALTLHHFDIQKHDSMYVLLLPSVYCLFNLLLHFRGKRRTGLRTISLIIYIIHPFMIVVIRLFAKLLHLQSLLVENSLVHYIAVCFASVVLAVVITALLSSLKPKKAKHTADTDRAYLEINLNNLEHNVNTLQKAMSPKCELMAVVKAEAYGHGMYEVTTYLEQIGVSSFAVATIDEGIRLRKYGISSEILILGYTSPSRAKELCKYELTQTLIDYRYSLLLNKQGYDIKAHIKIDTGMHRLGFSTEDKDKILAAFSLKHIKVAGIFTHLCAADSLEENDVAFTNKQIGSFYKVLDWLKSSGLNIPKVHIQSSYGLLNYPELECDYIRVGVALYGVLSSTNDKTKLELDLRPVLSLKAKVVLIRKIKQGESVGYSRAFTATRDSLIAILPIGYADGFPRNLSCGNSYVLIGGRQAPIVGKICMDQLAVDVTDIPNVKTGSIATLIGKDGKEEITAPMVAESAESITNELLSRMGHRLNIIRRA	12.64	gnl|BL_ORD_ID|1519|hsp_num:0	1561
k127_2211087_3	Loose	775	23.0978	AMZ-1	34.78	3007694	protein homolog model	cephalosporin; cephamycin; penam	antibiotic inactivation	AMZ beta-lactamase	LSDVSPVDNGKQPPRRQQVDQVVHAMPLMAPLPGRAETVQALMFETGQVTSSFGVRCVSVKHAKG*	MHPRRHFCAGLLAVGLFAAVSAPAAGRSELPYIDSVVNEAARAVIRQHDIAGMVIAVTHQGRQRFYTYGVESLQTRRAVNRDTIFEVGSISKTFTVTLAAYAQAKGLLQLTDSPARFLPELAGTEFAKLSLLNLATHTTGGFPLQVPDEVRDNAQLMQYLKAWKPEHAPGTYRSYANPSIGMLGVVAAVSLKQPFAQAMEKDLFPKLGLSSTFIDVPAAKASRYAQGYNKQGAPVRVNPGVLAAEAYGVKTSARDLLRFVEASMDMDVLDKDIRRAIADTHVGYYQVGAMTQDMVWEQFPYPVPLDSLLTANAGTLNSQSHPAQALQPPLAPQAQTWINKTGSTNGFGAYVAFVPARKLGIVILANRNYPNDARVRLAAEILGAVEKQPMAPAGAR	16.67	gnl|BL_ORD_ID|5009|hsp_num:0	6013
k127_2211116_3	Loose	200	24.6386	FosX	23.53	3000198	protein homolog model	phosphonic acid antibiotic	antibiotic inactivation	fosfomycin thiol transferase	MLEITTETINVLRSHSCFSVSGHSAATKLLLQEPRTWGNRQWQPHVTASSLQNQKERKKLQGHGPWCYFWGMSDKCNVLSSKHQTLKGASHPTIKIRISCVGSIKPYAILCSCIQGSITIPLPMGTLWTQVLPMARVWVELWDPKCQASHVQSQCSRYLYFDPYHMRTSRDDLLVCHNVWVHEIPEWSTAKDQMDKY*	MISGLSHITLIVKDLNKTTAFLQNIFNAEEIYSSGDKTFSLSKEKFFLIAGLWICIMEGDSLQERTYNHIAFQIQSEEVDEYTERIKALGVEMKPERPRVQGEGRSIYFYDFDNHLFELHAGTLEERLKRYHE	148.87	gnl|BL_ORD_ID|111|hsp_num:0	129
k127_2211116_5	Loose	700	26.1794	ADC-14	30	3003858	protein homolog model	cephalosporin	antibiotic inactivation	ADC beta-lactamase without carbapenemase activity	MSNNKSNLKTNFKLTSSKTTFFFCSLIVCFLGNDCLDMRVPKFVSWPGTTYSNKPSFCIGRQTSPLQRFLVSFLPVETWLQNDCFHRPKPWFQCIVFLPANSRFFQRGWCRVAELIIPPGLDTFVSQTRNSSFETLVSRLFPNLSCKHLVSLPETNLFQPKQPLFWQPGTSVSPSKMCVFPAETHRFHQR*	MRFKKISCLLLSPLFIFSTSIYAGNTPKDQEIKKLVDQNFKPLLEKYDVPGMAVGVIQNNKKYEIYYGLQSVQDKKAVNSSTIFELGSVSKLFTATAGGYAKTKGTISFKDTPGKYWKELKNTPIDQVNLLQLATYTSGNLALQFPDEVQTDQQVLTFFKDWKPKNPIGEYRQYSNPSIGLFGKVVALSMNKPFDQVLEKTIFPGLSLKHSYVNVPKTQMQNYAFGYNQENQPIRVNPGPLDAPAYGVKSTLPDMLKFINANLNPQKYPADIQRAINETHQGFYQVGTMYQALGWEEFSYPAPLQTLLDSNSEQIVMKPNKVTAISKEPSVKMFHKTGSTNGFGTYVVFIPKENIGLVMLTNKRIPNEERFKAAYAVLNAIKK	49.87	gnl|BL_ORD_ID|2443|hsp_num:0	2344
k127_2211116_8	Loose	550	21.1718	CDD-2	54.55	3006905	protein homolog model	carbapenem	antibiotic inactivation	CDD beta-lactamase	MMINQWIEGDPNFRQTHVWASIIQVYGVKKHKSFEPELLYLWIQ*	MKRKNNFIWIVILLVVVAMGVYYVGRKHNNTKQKHDKNHINSELNKSKVENKKEKINMVDYSDCFEGISGGAIFYNTKNKEYNIYNKELIETRRSPCSTFKIVSTLIGLEKGVINSKESVMGYDGTEYPNKNWNKNLSLEEAFKESCVWYYKKLIDKVDAKSVQNILDDLKYGNCDISEWEGDLKNGKGHLNGFWLESSLQISPKEQVQTMAKIFEGDTNFKKEHINILRDIMKIDVNDKNINVYGKTGTGFDEKNKRVDAWFVGMLEREGDTYYFAIKSDDSNKEITGPKVKEIAINIIKKYYSVRE	14.61	gnl|BL_ORD_ID|3364|hsp_num:0	4441
k127_2211116_9	Loose	200	26.1794	vanH gene in vanO cluster	22.05	3002948	protein homolog model	glycopeptide antibiotic	antibiotic target alteration	vanH; glycopeptide resistance gene cluster	MWTKEVNIIFKILSTALLSLSGSLLCSLTWQCDRNKAQKAHDEEQALRRAIQGKAIGRGCRGMRCVGVSAEVAIWKGKMMTHHEHFGLYHLFMVKLGMVYYCLTTLFCLLFRQNHKHPGTHIIYSNITQWKTMAILGCSRLGSLVLSSLWCINCRSPGMKSCW*	MSYRDLGLIDSEVIAERRVRALDDSSPSAVPTTGVRVFGCGHDEAVLFREMGTRLGITPSITEEAISETNAELARGNRCISVSHKTQIDNSTLLALSRVGVEYISTRSVGYNHIDVEFAASIGISVGNVDYSPDSVGDYTLMLMLMTVRHAKSIVRRADTHDYRLNDTRGRELRDLTVGVIGTGRIGTAVIDRLQGFGCRVLAHDSGPHASADYVPLDELLRQSDIVTLHTPLTADTHHLLDRQRIDQMKHGAYIVNTGRGPLLDTEALLSALESGRLGGAALDVVEGEEGIFYADCRNRLIENKALVRLQRLPNVLISPHSAYYTDHALNDTVENSLVNCLNFESGRTA	46.86	gnl|BL_ORD_ID|759|hsp_num:0	786
k127_2211116_10	Loose	400	30.4166	IMP-22	16.67	3002213	protein homolog model	carbapenem; cephalosporin; cephamycin; penam; penem	antibiotic inactivation	IMP beta-lactamase	MSWSQSLHFHPCLKWWWWWWWWWWWWWWWWWYIDDMLRTYWGHIDDILMIYIDDILMVYWWYIDDILMIYWWHIDEILMRYWWDMLMIYWWYIDDMLMIYWWYADDILVMYWWCIYWWCIDYLLLIIYWWYIDDNNDKDVIIVIIMSDHDMYIYIYNCVYIWGMIVVPPSARR*	MKKLFVLCVFLFCSITAAGESLPDLKIEKLEEGVYVHTSFEEVNGWGVVSKHGLVILVNTDAYLIDTPFTAKDTEKLVTWFVERGYKIKGSISSHFHSDSTGGIEWLNSQSIPTYASELTNDLLKQNGKVQAKNSFSGVSYWLVKNKIEVFYPGPGHTQDNVVVWLPEKKILFGGCFVKPYGLGNLDDANVVAWPHSAEILMSRYGNAKLVVPSHSDIGDASLLKLTWEQAVKGLKESKKPSEPSN	70.73	gnl|BL_ORD_ID|512|hsp_num:0	564
k127_2211116_11	Loose	575	26.5646	ELM-1	25.45	3006885	protein homolog model	carbapenem	antibiotic inactivation	ELM beta-lactamase	MVIDPVEGINGAFRVYGTPHYRMNLSWSDCWQYLYPNFILIVSKSKLDTHCITLICSIEFLSYACHGHQISIAFPCFSIECSWKIGFPASKKWWSFLRWQEEVDANNAAFCQRWPECSAGDFKAGRGRRWTAAWRAGMICRSWEKHDLDDDFSDFWTILLGIFWSHLLCNSNEGSAWLELLPHLSSLSPCTWRYDYHTSYVYTIIYINIHIMIRHYYDYDYIFVIVIINISPIYNQ*	MPMEQALFVRIARALAASLITLSAVAFAQEPKVDIPADQQAFVDICKPWDEWDKPAPPFEIYRDTYYVGTCGIAAILITDEEGHILIDSGTEAGADVVMANVAALGFDLKDVRYLLYSHEHFDHVGGMAKLQRATGALVVASKAAEPVLTSGEDSLADPQHGMHEPFEGVAVGRIMAAGDILELGGTTIRAIETPGHTPGAMSWWWQECKERCENIVYADSLSPISRDDYRFGDHPEYVAAYRAGLVALGREDCTVLLTPHPSHSRMIRRMQEGDLIENRQGTRPCARYAGQKLLDLETRLSNETLSEEDRAQ	75.72	gnl|BL_ORD_ID|3522|hsp_num:0	4599
k127_2211143_1	Loose	500	21.9422	CTX-M-151	52.94	3002008	protein homolog model	cephalosporin	antibiotic inactivation	CTX-M beta-lactamase	MNIFKAQGKKPQRVTAFFCTYCLMNLDS	MINKRLSIALALAAMIGTPVAMALESQKPGSDSANHIQHQMVQQLSALEKSANGRLGVAVIDTGSGAIAGWRMDEPFPMCSTSKVMAVAALLKQSEQTPELMSQPQPVASGDLVNYNPITERFVGKSMTFDELSAATLQYSDNAAMNLILAKLGGPQKVTAFARSIGDDKFRLDRNEPSLNTAIPGDLRDTSTPRAMALSLQKLALGDALGQVQREKLSHWLRGNTTGAASIRAGLPSGWSVGDKTGSGDYGTTNDIAVVWPTGRPPLVIVTYFTQPQQQAESQRPVLAKAAAIVASHYVLPKG	9.21	gnl|BL_ORD_ID|330|hsp_num:0	362
k127_2211164_2	Loose	450	21.9422	ANT(4')-IIa	45	3002624	protein homolog model	aminoglycoside antibiotic	antibiotic inactivation	ANT(4')	MTDEQIRQKGVALWTPWGGQQPAKPGEKFAALRRLAKRLRNVRKKKAAKPAIAGN*	MHLTITYWIDRLREAYPHAVAILLKGSYARGEASAWSDIDFDVLVSDEEVEEYRTWIEPVGERLVHISVAVEWVTGWERDSADPSSWSYGLPTQETTQLLWAADENIRRRLDRPFKVHPAAEPEVEDTVEALGKIRNAMVRGDDLAVYQAAQVVGKLIPTLLVPINPPTYARFAREAIDRILAFPNVPEGFAADWLTCMGLVDRRTHDPQPTRPNEWCAARSRFCRRMRTSSVRISRGCWKQDWYLRISART	22.22	gnl|BL_ORD_ID|1160|hsp_num:0	1266
k127_2211164_3	Loose	500	46.2098	almG	28.12	3004364	protein homolog model	peptide antibiotic	antibiotic target alteration	lipid A acyltransferase; polymyxin resistance operon	SVSALFRAPNNPYLAEYIFKTRAATMGELLASKNGVSFAMAQVLERGSNVGALVDQKFTNGVLSTFFGRQCQTSPLVPKLARQFECEVYPVFSVRLPGNRFRLTLCDKLDLPRNAAGQLDVAATVQLMNDTVEGWVRDDPGQWMWFHKRWQIRGRTR*	MRIFWLKALTSGLFYLPLSIKNGLCRLVAKPISRKKMAAALTQLNYALPDLGDVKKQAIVEQSTRLSLKNLLGFCHLKRYQYQVEQPDLVQEILDNQGGGIIVCPHMGVYDGVTWWLNQQGKKAVTIFGAGSSGDRPDENAMISQAAKLAGVPYLLRKQNLMLELAQRIKQGEWVVLHTDMRTEGVPVRWFGQATQLSATPFFLAHKLACPIYFHYALSEGMTQRLHFSRFALHQTDDLSRNIAQDAQQLADMMQQAITAHPEQWIWLYRRFK	57.88	gnl|BL_ORD_ID|2491|hsp_num:0	2878
k127_2211195_1	Loose	500	25.7942	MYX-1	20	3006955	protein homolog model	carbapenem	antibiotic inactivation	MYX beta-lactamase	MGLSWNKTFKVNNMGLSWKTKGECVTNKMMWNGDQTLLYLAAMCSKHKHQKLQSVPAPQMSIWFPPPIGIWHPDRLGIGSIKLHMRRHPKNLAQNLHLNQFVVVMFTRFHHQISPGWYIRYLNHSFEQTTMVAWMKSRIRSIPLSIQVA*	MTLFPLRWFCAGALLITLSTACTRSTPAATVERNIPVKAQSQGPDEYVLADDVSVRKLAPGVWLHITVVTLEPFGRVSTNGLIIEDGETSLLVDTGWDARQGALLLDWARDTLRRPVRAAVVTHFHEDRLGGVPALAPHGIPVHGLEETARIATSLGLPGPTETFAKTSTVDSLELFFPGAGHAKDNIVVWHRDSGVLFGGCFVKDGASTNLGNVADADVAAWPASLSRTRQRFPEARVVVPGHGQPGGPELLGHTEALLR	57.47	gnl|BL_ORD_ID|3699|hsp_num:0	4777
k127_2211211_3	Loose	900	21.557	lsaD	25.64	3005121	protein homolog model	lincosamide antibiotic; streptogramin antibiotic; streptogramin A antibiotic; pleuromutilin antibiotic	antibiotic target protection	lsa-type ABC-F protein	MIEKEKKENHIKCPIKISEGRKSMKDKKERTMATNRKQIQIWLILIQLYQ*	MSNIKINNLTFGYTDQLIFDNVNINIDDQWKLGLVGRNGRGKTTLLKILLGEVDVHLEIKTNKSFVYFPQTINDKDQLTLFVLQELADFEQWELERELTLMGVDLDTLWRPFNSLSGGEQTKTLLALLFLDEHNYPLIDEPTNHLDKASREKVAAYLSEKKGYILISHDRNFLNKTTDHTLAIERADLQVYAGNFAIYEEEKRLRDLTEKAQDDKLRKEIGRLKQTAREKEAWSRNLEATKSRKKRGFDSETKRVDKGFIGRKAANMMQKSKNLEKRMKEDIADKELLLKNWEEVPGLEMSVLESHQKRLLTVENLAAGFEDFLFEPVSFTLEQGQVLALTGENGRGKSSLMKVLTGEFTGRYVGTFELAHNLVISEVRQLADNRGFLNEFAKKENLELELFLNNLRKLGVERKVFEQKIENMSQGQQRKVELARALSQPAHIYLWDEPLNYLDVFNQEQIIQMIKRSKPSMLVIEHDQYFVDQVADAQIELIKSSV	10.26	gnl|BL_ORD_ID|4766|hsp_num:0	3847
k127_2211211_4	Loose	50	20.7866	vanW gene in vanB cluster	63.64	3002964	protein homolog model	glycopeptide antibiotic	antibiotic target alteration	vanW; glycopeptide resistance gene cluster	MRQKSIKLQTKTIIAEDLNTPLSVIERSNKQK	MNRKRLTQRFPFLLPMRQAQRKICFYAGMRFDGCCYAQTIGEKTLPYLLFETDCALYNHNTGFDMIYQENKVFNLKLAAKTLNGLLIKPGETFSFWRLVRHADKDTPYKDGLTVANGKLTTMSGGGMCQMSNLLFWVFLHTPLTIIQRSGHVVKEFPEPNSDEIKGVDATISEGWIDLKVRNDTDCTYQIWVTLDDEKIIGQVFADKQPQALYKIANGSIQYVRESGGIYEYAKVERMQVALGTGEIIDCKLLYTNKCKICYPLPESVDIQEANQ	11.64	gnl|BL_ORD_ID|4670|hsp_num:0	1036
k127_2211217_1	Loose	890	23.483	smeF	44	3003057	protein homolog model	macrolide antibiotic; fluoroquinolone antibiotic; tetracycline antibiotic; phenicol antibiotic	antibiotic efflux	resistance-nodulation-cell division (RND) antibiotic efflux pump	MPIIPATWEAEAEESLEPRGWRLQCAEITPLHSSLGDRVKLHLKKKKLKELRRNGNLLKLA*	MEVIPMKSASLFLSIAATLALAGCSTLAPKNTAVAPAIPAQWPAEAAQGEVADVAAVGWRDFFTDARLQQVIEQSLQNNRDLRVAVLNVERARGQYRVQRADRVPGVAVTGQMDRRGTDAGVTEQFSAGVGVAEFELDLFGRVRNLSEAALQQYFAVAANRRNAQLSLVAETATAWLTYGADAQRLKIADATLKTYEDSLRLAEARHERGGSSALELTQTRTLVETARTDAARLRGQLAQDRNALALLAGGQLDPALLPDSIEPQLLALAPPPAGLPSDVLLQRPDIMAAEHQLLAANANIGAARAAFFPSISLTGSIGSGSSELSNLFDSGTRVWSFLPKITLPIFQGGKLRANLAIANADRDIALAQYEKSIQVGFRETADALALNVSLDEQVSSQQRLVEAAEQANRLSQARYDAGLDSFVTLLDARRTAYNAQQTQLQAQLAQQANRITLYKVLGGGWHERG	13.3	gnl|BL_ORD_ID|576|hsp_num:0	634
k127_2211279_1	Loose	550	26.1794	CKO-1	33.33	3004773	protein homolog model	penam	antibiotic inactivation	CKO beta-lactamase	EVEVVVSGDCTNAFQPGQQSKSLSQKRKRKLFDFCLLKLRGHMPFSCSHAFCYSLYNIEMVCPILLSWAQNVMVSPNTKKIQGPGILAGSAGTLRFNHPTGVIYSASWASSSKQERTTNPRRKEWTKSCLGIGKAHGLMKVHHWLYGRTLQEKALLTFKCSTQGISLFLLLFQERKNTSSWKPKWKDSAFIVTGELPYFPCLELNICVEKSL*	MRNEEVISMWQRMKWGLCVLAALSGSAMAAPLTAQYVSAIAMQEEQRLHARIGIAVLDTATNSITHYRGEERFPLNSTHKPLLCAALLREVDRKALALSASMQFEPSQLVEYSPITEKHVAPDAMSWAQLCSAAVSYSDNTAANLIARKLNGPQAVTQFLRDSGDTITRLDRYEPELNSAIPGDERDSTTPVAIAQTLNTLLLGNVLQPSSREQLMQWMRDDKVADGLLRSVLPDGWKIADKTGAGDNGSRSIVSVVWPTSQKPLLVVIYITQTPATMAQRDAAIVRIGESLFSTLAVYD	71	gnl|BL_ORD_ID|2611|hsp_num:0	3574
k127_2211329_1	Loose	700	20.7866	FOX-4	53.85	3002158	protein homolog model	cephalosporin; cephamycin	antibiotic inactivation	FOX beta-lactamase	FFVFLVETGFHRVGQDGLDLLTL*	MQQRRALALLMLGSLLLAPCTYASGEAPLTATVDGIIQPMLKAYRIPGMAVAVLKDGKAHYFNYGVANRESGQRVSEQTLFEIGSVSKTLTATLGAYAAVKGGFELDDKVSQHAPWLKGSAFDGVTMAELATYSAGGLPLQFPDEVDSNDKMQTYYRSWSPVYPAGTHRQYSNPSIGLFGHLAANSLGQPFEQLMSQTLLPKLGLHHTYIQVPESAMANYAYGYSKEDKPIRATPGVLAAEAYGIKTGSADLLKFVEANMGYQGDAALKSAIALTHTGFHSVGEMTQGLGWESYDYPVTEQVLLAGNSPAVSFQANPVTRFAVPKAMGEQRLYNKTGSTGGFGAYVAFVPARGIAIVMLANRNYPIEARVKAAHAILSQLAE	6.28	gnl|BL_ORD_ID|1578|hsp_num:0	1726
k127_2211385_1	Loose	1050	25.409	YojI	48.28	3003952	protein homolog model	peptide antibiotic	antibiotic efflux	ATP-binding cassette (ABC) antibiotic efflux pump	FVGPNANCKCGALRSKSRKKITNTKILYKLFPLFLLVSLLTAQGILKSLLKVVLLLVRGNPRGSTDIRTCQGFPCNTACL*	MELLVLVWRQYRWPFISVMALSLASAALGIGLIAFINQRLIETADTSLLVLPEFLGLLLLLMAVTLGSQLALTTLGHHFVYRLRSEFIKRILDTHVERIEQLGSASLLAGLTSDVRNITIAFVRLPELVQGIILTIGSAAYLWMLSGKMLLVTAIWMAITIWGGFVLVARVYKHMATLRETEDKLYTDFQTVLEGRKELTLNRERAEYVFNNLYIPDAQEYRHHIIRADTFHLSAVNWSNIMMLGAIGLVFWMANSLGWADTNVAATYSLTLLFLRTPLLSAVGALPTLLTAQVAFNKLNKFALAPFKAEFPRPQAFPNWQTLELRNVTFAYQDNAFSVGPINLTIKRGELLFLIGGNGSGKSTLAMLLTGLYQPQSGEILLDGKPVSGEQPEDYRKLFSAVFTDVWLFDQLLGPEGKPANPQLVEKWLAQLKMAHKLELSNGRIVNLKLSKGQKKRVALLLALAEERDIILLDEWAADQDPHFRREFYQVLLPLMQEMGKTIFAISHDDHYFIHADRLLEMRNGQLSELTGEERDAASRDAVARTA	14.81	gnl|BL_ORD_ID|4699|hsp_num:0	2424
k127_2211386_2	Loose	550	23.8682	CAU-1	60	3000855	protein homolog model	carbapenem; penam	antibiotic inactivation	CAU beta-lactamase	MGKLTISMAIFNSYVSLPEGTPSGRRLAAFQQQLLRQRGAGPAEGLTALCEGATL*	MKRLILAAAASLLALASAAHADDMPANWTKPTKPYRVVGNIYYVGTEGISSWLITSSEGHVVLDGGPNAETGKLVERNITALGFQLADVKILINTHAHYDHAGGLAQLKADTGAKLWISRDDAPAMAAGHHIGDNIYGPTPMPAAKPDRSFGDQTKLKLGEIAMVAHLTPGHTIGCTSWTTAVVEKGRPLTVTFPCSLSVAGNVLVGNKTHRTIVADYRASFAKLRAIPTDVMLPAHEEQGNLLAKRQKQLRGDPNAFVDPGELARFVDASEAAFNKELARQQAAGPNR	19.38	gnl|BL_ORD_ID|1053|hsp_num:0	1109
k127_2211386_3	Loose	400	21.557	TxR	40.91	3005008	protein homolog model	tetracycline antibiotic	antibiotic efflux	ATP-binding cassette (ABC) antibiotic efflux pump	MISWKTYGVHMISPKKTLRQRLEDAIAEAERHMEATAVGFQTP*	MKVQKCKATIHRRSLDADPLLPLIGNSTCISELRNKLKKYAQCDAEVLIQGETGVGKGMCARIIHELSSRHIYPFVEVNCGAIPSGLIASELFGHEKGAFTGAISDRIGFIQKANKGTLFLDEIGDMPPDLQIHLLHFLESKQIHKVGADKIIDVDCRVIAASHVDLKSEVIQGGFREDLFYRQNILPLTIPPLRKRGEDTVILSERFLEELSNGKVQSMSPEVKKKLLKHKWPGNVRELRNVIQRAIVMCEDNTLHIADLGLDNNERQLLPSVEQIDLDYLLKAIEDNKHNMSAAARNLGISRTTLYRLIKKYNLPI	13.84	gnl|BL_ORD_ID|4717|hsp_num:0	3753
k127_2211386_4	Loose	1000	25.409	Clostridium perfringens mprF	25.53	3003773	protein homolog model	peptide antibiotic	antibiotic target alteration	defensin resistant mprF	MNSAIAGKTINQVAFHEMGYHMINGPSNVETQLGSDVFWGGSHENFRHDLSRYDRPGSGCDNMKKWPLDHVLYDGYVELEVEVSIIHIHFFHNISHIHVIPAQVGFIIYPIKISQYTLIYPYVYNISHIHEVWPISNPTFFSHGILGSDHRWPGAWPGACPGSSATVDDMDRNDRNVSKKHWHWSCKMWIVSETCWFNHDLTIFLTMI*	MWDSLKKSYRHLKNILGFVTDKRNYENIKKLLKNYKILSDISNIIVSVLVFLSGILLIISGIYPSIFYKIKFLDNIYSLSFLRFSHRASILIGLMLIMTSKEVFFKVKRAYYVTLTLLIVGGAFAFIKDLDYKEGIFILGVIILLILSKKSFYRKSIPIKVTKLSGILIVLSIVMIIFASFIHKFNIHFSKNYKYYIDFFHSTKGYLRIALFTYISFIIFVIIWYLTMPKIEDDERYMDADLEKVSKFFKEIDYGTIFSHLVYLKDKKVFWANEGESLIMYSKYKDKIIVLGDPIATKENLYSCIEEFQAFTNLYGYDVVFYEIEEKNFSTYHDAGYYFFKLGEEARIDLEEFNLIGSKKSAFRNTLRRVEREGYNFSIIEPPFNNEVVSQLKEISDKWLGDRKEKGFSLGWFSEDYIQRSPIAILKNEEENKIMGFVTIMDANDGGETVAIDLMRIDKDAPNASMDYLMLNLFLTFKEKGYKYFSLGEAPLSNVGFNTHSHLQEKLARLVYNSGNIFYSFDGLRRYKSKFSPIWQPRYLAYPKFMSLPEVFINLCLLIANSKERVEKK	36.73	gnl|BL_ORD_ID|2057|hsp_num:0	2282
k127_2211386_5	Loose	500	24.6386	almG	58.82	3004364	protein homolog model	peptide antibiotic	antibiotic target alteration	lipid A acyltransferase; polymyxin resistance operon	LCCGCHIPYQAMGKRPLLSFQRSTFVSEEMAQLWSLPLGRASQPPWKSKGAQTNTASNTAVIQPHFPFGSATKCWVPGAPIRCPWNQLWNLRRIEIEWCGLLVVSPPHCHQKRGLDTATWWYNLQKKHAVSIEMASTFTRLHQAMPSYCCGIFPPFGQWSTIGNEVCKQKKCWFK*	MRIFWLKALTSGLFYLPLSIKNGLCRLVAKPISRKKMAAALTQLNYALPDLGDVKKQAIVEQSTRLSLKNLLGFCHLKRYQYQVEQPDLVQEILDNQGGGIIVCPHMGVYDGVTWWLNQQGKKAVTIFGAGSSGDRPDENAMISQAAKLAGVPYLLRKQNLMLELAQRIKQGEWVVLHTDMRTEGVPVRWFGQATQLSATPFFLAHKLACPIYFHYALSEGMTQRLHFSRFALHQTDDLSRNIAQDAQQLADMMQQAITAHPEQWIWLYRRFK	64.47	gnl|BL_ORD_ID|2491|hsp_num:0	2878
k127_2211411_1	Loose	1900	28.4906	MuxB	31.71	3004074	protein homolog model	macrolide antibiotic; monobactam; tetracycline antibiotic; aminocoumarin antibiotic	antibiotic efflux	resistance-nodulation-cell division (RND) antibiotic efflux pump	PVAVDVLVAWLRFVMKLQHLGGPEVVNINTSWESKGTPLKFNMEPKKEVPRKENSLWKPSFTGSMLNFGGVPRPMKPPPQQNKASLRDY*	MNPSRPFILRPVATTLLMVAILLSGLIAYRFLPISALPEVDYPTIQVVTLYPGASPEIMTSSITAPLENQLGQIPGLNEMSSSSSGGASVITLQFSLQSNLDVAEQEVQAAINAAQSLLPNDLPNQPVFSKVNPADAPILTLAVMSDGMPLPQIQDLVDTRLAQKISQISGVGLVSISGGQRPAVRVRANPTALAAAGLSLEDLRSTVTSNNLNGPKGSFDGPTRASTLDANDQLRSADAYRDLIIAYKNGSPLRIRDVASVEDDAENVRLAAWANNLPAVVLNIQRQPGANVIEVVDRIKALLPQLQSTLPGNLDVQVLTDRTTTIRASVKDVQFELALAVALVVMVTFLFLRNVYATLIPSFAVPLSLIGTFGVMYLSGFSINNLTLMALTIATGFVVDDAIVMVENIARYLEQGDSPLEAALKGSKQIGFTIISLTFSLIAVLIPLLFMGDVAGRLFREFAITLAVAILISGFVSLTLTPMLSAKLLRHIDEDQQGRFARAAGRVIDGLIAQYAKALRVVLRHQPLTLLVAIATLALTALLYLAMPKGFFPVQDTGVIQGVAEAPQSISFQAMSERQRALAEVVLKDPAVASLSSYIGVDGSNPTLNTGRLLINLKPHSERDVTASEVIQRLQPELDHLPGIKLYMQPVQDLTIEDRVARTQYQFTLQDADPDVLAEWVPKLVARLQELPQLADVASDWQDKGLQAYLNIDRDTASRLGVKLSDIDSVLYNAFGQRLISTIFTQATQYRVVLEVAPQFQLGPQALEQLYVPSSDGTQVRLSSLAKVEERHTLLAINHIAQFPSATLSFNLAKGYSLGEAVEAIRGVEASLELPLSMQGSFRGAALAFEASLSNTLLLILASVVTMYIVLGILYESFIHPVTILSTLPSAGVGALLALMLAGQEIGIVAIIGIILLIGIVKKNAIMMIDFALDAERNEGKPPHEAIYQACLLRFRPILMTTMAALLGALPLMLAGGAGAELRQPLGITMVGGLLLSQVLTLFTTPVIYLYFDRLARRWAAWRKQRGLDLNTEAGFDGDAGR	8.63	gnl|BL_ORD_ID|2364|hsp_num:0	2718
k127_2211488_1	Loose	1100	22.7126	tetA(60)	40	3004035	protein homolog model	tetracycline antibiotic	antibiotic efflux	ATP-binding cassette (ABC) antibiotic efflux pump	DQLCQVEFIWAKKNNAKENKKPFSNLGGFTTTQNQTDSEDSHQQNDMSAFIEKWGIGLEEEGKRKEKKKWGIKAT*	MNDLLKVIINFIKKHPMRYLVSFILMIGSSIAAVYPARIIGQVVDKIVASELNAEWLGTQLVILVGIILVAYITESIWTYFIFIGYYEIQKELRVKLLRNNLRKKIPFYAHFRTGEIITRSSEDVTTIGDMMGFGMFALMNSTLLMSVSIYMMVTTISLPLTIAAILPLPILSYLVYKWGFDLEEEYNKAQNAVSQLNNEVLEMIDGTYVIRAYGQEDAMMDEFRAKTKKAMKQNIIVTEIESRFIPLAQLFMMISFTIALFYGGYLVSTGAILVGDVIAFQVYMGAIMWPMFMIGDIITNYKRGKVATERINEVLKHDDEIERGGTKTLETIESIEFKDFHFMYPGEEAPLLKEINLTLRKGETLGIVGKTGSGKTTLLMQLLHQFPYRGEKLLINGEPLIDYDTQSVAGHLAYVPQEHTLFSRTIRENMLFGKEDATDDEIWEALTLASFEGDVKRMPDELDTMVGEKGVSLSGGQKQRLSIARAFLRNRECLILDDALSAVDAKTEREIISHLQQERGGCMNIISAHRLSAIRHADEIIVMNEGRISERGTHEELLEQRGWYYEQYLTQEMEEEIE	13.13	gnl|BL_ORD_ID|2310|hsp_num:0	2645
k127_2211508_1	Loose	634	23.0978	BRO-2	40.91	3004762	protein homolog model	penam	antibiotic inactivation	BRO Beta-lactamase	MTEVPYSSLSGINKFWIPHIAQTALSYFSFPYFIICLAKTHYLTKLLTVEPIIFTTSLCLLISSAKIAITAKIWNLIDQCKYPDLQDINLTLKVVLNFDF	MMQRRHFLQKTLLALPIIFSGNLLTGCKTNLSDDYLPDDKITNNPNLLQNKLKEILPIWENKFNAKIGMTIIADNGELSSHRGNEYFPVNSTIKAFIASHILLLVDKEKLDLNEKIIIKESDLIEYSPVCKKYFDENKPISISELCEATITLSDNGSANILLDKIGGLTAFNQFLKEIGADMVLANNEPLLNRSHYGETSDTAKPIPYTKSLKALIVGNILSNQSKEQLITWLINDKVADNLLRKYLPKNWRIGDKTGTGSESKNIIAVIWNENNKPYFISLFITQPHDGKSLGFKNQKDEIMAQIGKEIYPFL	31.85	gnl|BL_ORD_ID|2408|hsp_num:0	3566
k127_2211511_1	Loose	1000	25.0238	eptA	34.33	3003576	protein homolog model	peptide antibiotic	antibiotic target alteration	pmr phosphoethanolamine transferase	MLQGREVEDPVETSQKSDSVVKYVWDIYIQLTTLISLVNILTISEIKESINTELIQHQSNVLADIILRTINILQRYKIVRK*	MLKRLLKRPSLNLLAWLLLAAFYISICLNIAFFKQVLQALPLDSLHNVLVFLSMPVVAFSVINIVLTLSSFLWLNRPLACLFILVGAAAQYFIMTYGIVIDRSMIANIIDTTPAESYALMTPQMLLTLGFSGVLAALIACWIKIKPATSRLRSVLFRGANILVSVLLILLVAALFYKDYASLFRNNKELVKSLSPSNSIVASWSWYSHQRLANLPLVRIGEDAHRNPLMQNEKRKNLTILIVGETSRAENFSLNGYPRETNPRLAKDNVVYFPNTASCGTATAVSVPCMFSDMPREHYKEELAQHQEGVLDIIQRAGINVLWNDNDGGCKGACDRVPHQNVTALNLPDQCINGECYDEVLFHGLEEYINNLQGDGVIVLHTIGSHGPTYYNRYPPQFRKFTPTCDTNEIQTCTKEQLVNTYDNTLVYVDYIVDKAINLLKEHQDKFTTSLVYLSDHGESLGENGIYLHGLPYAIAPDSQKQVPMLLWLSEDYQKRYQVDQNCLQKQAQTQHYSQDNLFSTLLGLTGVETKYYQAADDILQTCRRVSE	14.99	gnl|BL_ORD_ID|594|hsp_num:0	516
k127_2211528_1	Loose	400	24.2534	Erm(K)	43.48	3004643	protein homolog model	macrolide antibiotic; lincosamide antibiotic; streptogramin antibiotic	antibiotic target alteration	Erm 23S ribosomal RNA methyltransferase	EKLPRNLRPLRIGSEDWLETFSGGKRKCLMPPPAASSAAMTSMTTTSEDKKMRRTDSERKEFDRFVERDPSTWSPEEMERFHDMEDKAFGNGKSY*	MTKKKHKYSNKKLSRGEPPNFSGQHLMHNKKLLQEIVDQAKVSKKDTVLELGAGKGALTTFLSERAKRVLAVEYDQTFIQVLNRKMAHAANTTIIHEDIMRIHLPKGEFVVVSNIPYSITTPIMKKLLSNPVSGFQRGVIVMEKGAAKRFTSPFIKNAYVLAWRMWFDLEYVKGISRECFSPPPKVDSAMVFISRKPDPIVPYKDRSAFFGLAEYALREPKAPADSLLRGIFTATQLKHVKRNAGIKHDVSIGALSERQWGVIFETMTQYVRRPLWPRPRKTTL	33.8	gnl|BL_ORD_ID|2121|hsp_num:0	3341
k127_2211528_2	Loose	400	25.7942	ErmS	28.3	3001304	protein homolog model	macrolide antibiotic; lincosamide antibiotic; streptogramin antibiotic; streptogramin B antibiotic	antibiotic target alteration	Erm 23S ribosomal RNA methyltransferase	MVSHTDVAEHDTWSPPSSPGADLNDLAQASEEAAMVAHGRPEDDEVKKTGGGWKDNPPIKKPSDDLLRHVYVVCCGLDFEMTKYGKQRNGQGSTLQMNQMWWHNYLKKHGPAGDPEWRNVPLAQDTEESKAATMCLVDTLEWHLNSINKKATHTVWRHNPENTVCSVLDCRIGNMEYDDPHPGGGEKGAKNILKNEELHKRIEQLGRQIKEFTRRKDYAGKNMVIVVVGHGLGLGPETRIARAIHTWTAMRWSDKSRVRLFNFAKEDFPSFCTSGRCAECERANTGFYHQGILKLVGEKLDLPDDCDEWGRLIYEKEEEDAREKKEARERRRQEREKERKEKEKHEEKEKSRGRDRDKAEEKPRRERSRSGKRFLKSQARPDDATEALEFVTRLNEVDLRKLCQGLKACGMLEDGINYLNSHGAGQEGGQDLATWSKNHLELGRS*	MARAPRSPHPARSRETSRAHPPYGTRADRAPGRGRDRDRSPDSPGNTSSRDGGRSPDRARRELSQNFLARRAVAERVARLVRPAPGGLLLEVGAGRGVLTEALAPYCGRLVAHEIDPRLLPALRDRFGGPHHAHVRISGGDFLAAPVPREPFALAGNIPYSRTAGIVDWALRARTLTSATFVTQLEYARKRTGDYGRWSLLTVRTWPRHEWRLLGRVSRREFRPVPRVDSGILRIERRERPLLPSAALGDYHRMVELGFSGVGGSLYASLRRAHRAGPLDAAFRAARLDRSVVVAYVTPEQWLTVFRTLRPVRSRPAGR	139.81	gnl|BL_ORD_ID|670|hsp_num:0	727
k127_2211528_3	Loose	700	26.1794	ADC-209	33.33	3006378	protein homolog model	cephalosporin	antibiotic inactivation	ADC beta-lactamases pending classification for carbapenemase activity	MVRILQLGPRTISSLAEVEFKKPSPSDASGSRPKPPEPKGPPPGREKAEKSSSKKAVEVKTPEEEMEAHKQKMKQELLEAKEAKRRRREKEEKRDSLSESYSEEEEIVEEDPPKAPGTVVLKENTRKDERKDDDVDMPEESYEEGQDWNDWNEDDWQDRESRDYERERSQRRSKGYEKGKGKGRGKSKSKGNDKGKKGSYNRSWWTSPRISEKDLMATLLKKANRHQAEWQEMPRNKLTWETLKSEEDDELISVRICVKKSPRHTAMNIPVECKYWGKFSVMLPSVDDAWEECEKNTGAHDTEEFDEEKRPLLLFMACIISGNCISETEEEERKDEPRTREYNSLGEEKNASAFYATSTMNAVSANLCNEGICQMFVENDLIRSSFTGDGKTAERY	MRFQKISCLLLSPLFIFSTSIYAGNTLKEQEIKKLVDQNFKPLLEKYNVPGMAVGIIQNNKKYETYYGLQSVQDKKAVNSSTIFELGSVSKLFTATAGGYAKTKRTLSFEDTPGKYWKELKNTPIDQVNLLQLATYTSGNLALQFPDEVQTDQQVLTFFKEWKPKNPIGEYRQYSNPSIGLFGKVVALSMNKPFDQVLEKTIFPDLGLKHSYVSMPKTQMQNYAFGYNQENQPIRVNPGPLDAPAYGVKSTLPDMLSFVNANLNPQKYPADIQRAINETHKGFYQVGTMYQALGWEEFFYPAPLQTLLDSNSEQIVMKPNKVTAISKEPSVKIFHKTGSTNGFGAYVVFIPKENIGLVMLTNKRIPNEERIKAAYAVLNAIKK	103.39	gnl|BL_ORD_ID|3199|hsp_num:0	4274
k127_2211537_1	Loose	1650	21.1718	Bacillus subtilis mprF	34.48	3003324	protein homolog model	peptide antibiotic	antibiotic target alteration	defensin resistant mprF	MENSLEVPQKTKNTATIQSSNPTAGYIPKRMEISISKEYLHHPVYC	MLIKKNALSILKIVFPIAVLLFVIYQSKKELTNLSFKRTLMVINGLERTDLFMLVLIGLLAVAAMSLYDYVLKYSLRLSITNGKVFRVSWIANSFNNVLGFGGLAGVGLRMMFYKEHTKDHKALVKGIAWLTSSMLLGLSVFSIFVAARVLPVDEVIHEKPWLWAVVIGFALILPLSLAVSKIKDRKAGDEENADKVKNPIFAYIGASVVEWLMAGTVIYFALFAMGIHADIRYVFGVFVIAAIGGMISLVPGGFGSFDLLFLLGMEQLGYHQEAIVTSIVLYRLAYSFIPFILGLFFAAGDLTENTMKRLETNPRIAPAIETTNVLLVVQRAVLVRILQGSLSLIVFVAGLIVLASVSLPIDRLTVIPHIPRPALLLFNGLSLSSALILLILPIELYKRTKRSYTMAITALVGGFVFSFLKGLNISAIFVLPMIIVLLVLLKKQFVREQASYTLGQLIFAVALFTVALFNYNLIAGFIWDRMKKVLRHEYFVHSTSHITHATIMAIIIVPLFFLIFTVVYHKRTKPIGEKADPERLAAFLNEKGGNALSHLGFLGDKRFYFSSDGNALLLFGKIARRLVVLGDPSGQRESFPLVLEEFLNEAHQKGFSVLFYQIEREDMALYHDFGYNFFKLGEEAYVDLNTFTLTGKKKAGLRAINNRFEREEYTFHVDHPPFSDAFLEELKQISDEWLGSKKEKGFSLGFFDPSYLQKAPIAYMKNAEGEIVAFANVMPMYQEGEISVDLMRYRGDAPNGIMDALFIRMFLWAKEEGCTSFNMGMAPLANVGTAFTSFWSERFAAVIFNNVRYMYSFSGLRAFKEKYKPEWRGKYLAYRKNRSLSVTMFLVTRLIGKSKKDSV	5.37	gnl|BL_ORD_ID|1984|hsp_num:0	1558
k127_2211578_1	Loose	475	21.1718	FIA-1	37.21	3006887	protein homolog model	carbapenem	antibiotic inactivation	FIA beta-lactamase	MYGRQENKYVPSIALLVKGNAGHYLDEVDTLDDVDTELEVDTLRGKYSDY*	MRFLFILLASTLFTHLAVAQAAQKPPLRVSRLSDRVFVHTTYGMYQGEPVPSNGLIVRTDDGVVLLDTGWDTEGNTDNTRQLLRWVADSLRLPVRLCIVTHSHDDKVGGIVELQKAGIRVVSTPLTAQKTVKQGYPSPDGILPADTTFTIGNVPIRTYFPGEGHTVDNIVVWLPSERILHGGCFVKSVAAFGMGYVGESNLTAWSGSIRNVKKRFGNARIVVPGHEEWTGPQALDHTLRLLEKYNANRH	20.48	gnl|BL_ORD_ID|3524|hsp_num:0	4601
k127_2211674_1	Loose	450	21.9422	ermZ	42.11	3004605	protein homolog model	macrolide antibiotic; lincosamide antibiotic; streptogramin antibiotic	antibiotic target alteration	Erm 23S ribosomal RNA methyltransferase	KRKQFQCQVKQNKSGKVSIMKAEIFNNESRRGRRIEIKTKWKLLSQCVILGPPRRRQ*	MTLKSPLPPQSVSAPADSRSTARREWGQNFFRTAAAACRFSAQLDGSDTIPPDSPNDLMTVEIGAGSGRVTKVLASPGTPLLAVEIDPRWARRLAAESLPDVTVVNEDFLTLQLPGQPVRLIGNLPFVTGTRMLRRCLDMGPARMRQGVFLLQREYVGKRTGAWGGNLFNAQWEPWYSFDRGLAFSRQDFTPVPRADTQTLMVAPHRRPSVPWREKAAYQRFVQRVFDTGQMTVGDAARKVLRRGHAQFVRGAGVRPADRVKDLTVPEWTALFRAYGRTADR	20.57	gnl|BL_ORD_ID|225|hsp_num:0	3303
k127_2211697_1	Loose	275	22.3274	AAC(6')-If	28.26	3002553	protein homolog model	aminoglycoside antibiotic	antibiotic inactivation	AAC(6')	MRCTPAKALEVGNDVRLDGHLMKCLLDSEGIKCRSQFLPHLERIYFKDPNHTLNCEEEHVEQTSSKFEIQAL*	MDEASLSMWVGLRSQLWPDHSYEDHILDSQHILSCPDKYVSFLAINNQSQAIAFADAAVRHDYVNGCESSPVVYLEGIFVIPEQRGHGVAKLLVAAVQDWGVAKGCTEMASDAALDNHISYQMHQALGFEETERVVFFRKRIAG	50.69	gnl|BL_ORD_ID|1517|hsp_num:0	1651
k127_2211697_2	Loose	450	27.335	SLB-1	35	3003556	protein homolog model	cephalosporin; penam	antibiotic inactivation	SHW beta-lactamase	MTTELGEWLSSHGASILLTHQGRAGGVAHIERRPLSLHLRGACRAVMVAEGVGHKRTASPSP*	MLSLPSYSHEVEPTSTTIQSVTSSLEGQLSISKLADGVYLHHSYKNVSNFGLVEANGLVVIKDKQAFIIDTPWTDNDTQKLVDWITQQGFIPVASISTHSHQDRAGGIGYLNRQGITTTVSETTQQILTENDKTTAKSTFTGMQYIMKTDLVEVYDLGAGHTKDNLVVWLPTQQILFGGCLIKSLNSSTLGYTGEADLQQWPLTIAKVQAQFPQVKIVVPGHGQVGDKALLEHTIELLIPKNETVNSSS	25.3	gnl|BL_ORD_ID|378|hsp_num:0	419
k127_2211710_1	Loose	1450	22.3274	BahA	36.11	3003984	protein homolog model	peptide antibiotic	antibiotic inactivation	Bah amidohydrolase	MILYQINQLYERLVGRLPWINQIPDEFVSFRSIQLSFSLYSSIFPIKAMVLSVPRRQCNILEPINQPKLENATLF*	MEIHKEKEKEKGVTFFRRIMANRKRRGPLSPGWKGASLGLGATGFILILIQANYLLTGHGVGKFIVGTFLFLFAAALISGLASMLLHGVKKLPSRYIWMLLYSLIMFLFCFIVQPGVSAVFIVSLAIVLSLFGALAYKFAAGSYKQVSKTRKIGAMACLSLITIAIGAGSFWLIRAGDDAAPDITLKQLKTSTRYEDSTMNNPAEQGTYPVQSLLYGSPDNYRTEFNQSGSLTTQTVDASRFVEKWSSLRTKSLGFGPEAMPLNGRVWYPEGEGTFPLVLIVHGNHLMNDYSDPGYEYLGRLLASKGYIFVSVDENFLNFSPYEDLFLISPLLSENPARGLLLLEHLQTWKDWNSDPDNPFYQKVDMERIALIGHSRGGEAVAIAAAYNKLGRHPDHGDIKFDYNFSIRSLISIAGTDGQYKPQGKPLPLQDVNYLSLHGAHDMDVNSLDGAKQYHRIRYTKGTNYMKSLVYIYGANHGQFNGGWGRGDGAGLGNQLFNLRQIMPRDEQETIAKVFISSFLDATLKDQRQYREVFKDLGYAKEWIPDNLYVGNYYDSQTTLIADFHEDIDLQSTTLPGGSLRGENLQQWKEEKVKTKWGEADYSAVRLGWNSNGSSEPASYTVTLPDNGVETGRDSSIVFSLADARKTEESGDPKELINFTITVEDRKGHQASLPLSHISKLPPVIEGKLLKWPFSNAGNTSEPVFQSYDFQLDDYYKMNPDFNPQQLSKIRIEFNLTKRGSILLRDVGIRS	10.11	gnl|BL_ORD_ID|2230|hsp_num:0	2521
k127_2211710_2	Loose	700	26.5646	tet(D)	41.67	3000168	protein homolog model	tetracycline antibiotic	antibiotic efflux	major facilitator superfamily (MFS) antibiotic efflux pump	MWNIVYSSHSSSPESSVASKWCVFPNLPLFRNSGLRLPRHWLALWPFLRHLKHSSSLCLHLSGRRIDLHNDNILLSTFSDPLVTVSVGLGSHGELAILRVSHSDFQQSDHVYSCRQFPWRWLIPSPSWTLVDFQQAISAVSVRRSIRKPVDRAAFSPVGRQSRSAPINSSVRRRTVVLFPPADKSGC*	MNKPAVIALVITLLDAMGIGLIMPVLPSLLREYLPEADVANHYGILLALYAVMQVCFAPLLGRWSDKLGRRPVLLLSLAGAAFDYTLLALSNVLWMLYLGRIISGITGATGAVAASVVADSTAVSERTAWFGRLGAAFGAGLIAGPAIGGLAGDISPHLPFVIAAILNACTFLMVFFIFKPAVQTEEKPAEQKQESAGISFITLLKPLALLLFVFFTAQLIGQIPATVWVLFTESRFAWDSAAVGFSLAGLGAMHALFQAVVAGALAKRLSEKTIIFAGFIADATAFLLMSAITSGWMVYPVLILLAGGGIALPALQGIISAGASAANQGKLQGVLVSLTNLTGVAGPLLFAFIFSQTQQSADGTVWLIGTALYGLLLAICLLIRKPAPVAATC	47.72	gnl|BL_ORD_ID|1185|hsp_num:0	1138
k127_2211716_1	Loose	710	30.0314	cmeA	34.43	3000783	protein homolog model	macrolide antibiotic; fluoroquinolone antibiotic; cephalosporin; fusidane antibiotic	antibiotic efflux	resistance-nodulation-cell division (RND) antibiotic efflux pump	MSLAGGGRLDCGPGMPCGHHGEAVNRFCALIIPLRSAAMRLTRLFLLTTGLLLSLVTALLLRSVWADWRHVDAAELGLAAMQRAYLDMKVAEKASAERGPAIPVLNDTEPPDPAKRARLEDFRRNSDAAFDQALAALAGSTDPASVSARAQLDQARAELARARVEVDRVAALPHAERSAPGQRITRAPIDQMFAVIDTVQSAVTTQSAAAEAVYPELAMPLVGARYAAELREYAGRLGSQFTTPLATQQPLGHEDEREIAVLTGRIEQLHKLISLQARVSRAGAALQAAIATMDARYFGTDLPFVRELTERGLSGQPYGMDSAAFVGRYVPPMKTIVELRDTLFAAARDAATARVAQARRDMAINAALGLTVLCIELAVFLLIRHRVLLPLLRGTQAMNTIMDGRGLPSDHLPPATRGDEIGDMQRAVAALRDATLRRRTLEAEREQLIAQLRVASDTDFLTGLPNRRAFAEQAARLLAQGRRHGWPLALLVFDLDHFKRINDLHGHPAGDAVLRAVAEQARGQVRQGELLARHGGEEFIILAVDCAPDAAGQLAERLRRTLADATIMLPGEASLRVTASFGLACTEARALADLEDLYRDADRALYRAKAEGRDRVCRSETLFKVLS*	MKLFQKNTILVLGVVFLLTACSKEEAPKIQMPPQPVTTMSAKSEDLPLNFTYPAKLVSDYDVIIKPQVSGVIVNKLFKAGDKVKRGQTLFIIEQAKFKASVDSAYGQALMAKATFENASKDFNRSEALFSKNAISQKEYDSSLATFNNAKASLASARAQLANARIDLDHTEIKAPFDGTIGDALVNIGDYVSTSTTELVRVTNLNPIYADFFISDTDKLNLVRNTQSGKWDLDSIHANLNLNGETVQGKLYFIDSVIDANSGTVKAKAVFDNNNSTLLPGAFATITSEGFIQKNGFKVPQIAIKQDQNDVYVLLVKNGKVEKSSVHISYQNNEYAIIDKGLQNGDKIILDNFKKIQVGSEVKEIGAQ	171.12	gnl|BL_ORD_ID|1087|hsp_num:0	1181
k127_2211716_2	Loose	550	25.7942	CAU-1	25.29	3000855	protein homolog model	carbapenem; penam	antibiotic inactivation	CAU beta-lactamase	MRPLLLLLATLLLAGCASAPKFTVDDGRKVDEPLLAGMRAYGAGERLIRPAIARSAALQDRDCDKQWELPFAVATSAGWSPDDRVAWVRALQVDERLTVIAVTQDSPLPMGTRLNRIGAQASDDGERLLEWLAEARDAGRPFHVGTAAGQDALVAPFEVCRGYTRFAPPNTPQLQDYHWLLSLHPLALTEAEPTPDEALWLVLWTQGLSEEGGARMKTYHYAIKIAGTLYNLATLASGVKAAAMAADAALSAAKNAAANVASDILRQQLIEQGKALAAQRIRDGLADAAQQISRQQVLNLMQAAAANRGSLGGISRIAATVFERADAWAFARMAALGAPPLAGFTLHQKLVERSLYANAFLFDADRLAALNKLAAARGFEAEVTAILGGFRADTLLAEIGAMPLASVQARFSFDSADDPGAGRFSRGLVDAMLELPTESAPRKK*	MKRLILAAAASLLALASAAHADDMPANWTKPTKPYRVVGNIYYVGTEGISSWLITSSEGHVVLDGGPNAETGKLVERNITALGFQLADVKILINTHAHYDHAGGLAQLKADTGAKLWISRDDAPAMAAGHHIGDNIYGPTPMPAAKPDRSFGDQTKLKLGEIAMVAHLTPGHTIGCTSWTTAVVEKGRPLTVTFPCSLSVAGNVLVGNKTHRTIVADYRASFAKLRAIPTDVMLPAHEEQGNLLAKRQKQLRGDPNAFVDPGELARFVDASEAAFNKELARQQAAGPNR	153.98	gnl|BL_ORD_ID|1053|hsp_num:0	1109
k127_2211716_3	Loose	600	27.7202	OprZ	26.13	3004142	protein homolog model	macrolide antibiotic; fluoroquinolone antibiotic; aminoglycoside antibiotic; cephalosporin	antibiotic efflux	resistance-nodulation-cell division (RND) antibiotic efflux pump	MKPARLAFALLLATTAAPAQTPPADAASAPEAPASAASGAEPLPAPSCAVLTSRALSADLKAATAQSQNQPLQAQVKLYDEAVAQWGSAITTCEGRARERAERNLADSQKTRDGLAEKLQAGSQCESAHRDASALQDLARTAFGERRFAEAASLYRKAEGMWDLAVDQCSGSQQQTAQRRREQSEIDGYNAEFCAPPFERARDFSTKLRNGGAALPLAERQTQSQIGETLWRDTARLCKGSAQELAMNNAQALARERGTPWVSTPLPGAPPAIAVAAVPKPAPAAAAPATARPATGTPAPATAAAATNAAKVPLRQAAAVPIAPLATAPAPEAKLFDRTAGDTHYVGQFVREDDDTVSGTGRVEWKNGDAYEGALVHSRRQGAGEIRWASGQRYKGDWAGDRATGRGLMVFANGNQFDGTLVDGQPEGEGRLTYASGDVYTGQIHQGLPHGKGVYVWTSGQRYDGEWVNDKPQGRGRMRFTNGNQYEGQLAAGLPQGQGRMVFPSGDVYEGQFEVGKAHGEGQYAWKSGERYEGAWARGLKHGQGIFYWPTGDRWEGVFKDDERTDDGYMVRKGN*	MKPVAMTLLALALSGCSLAPTHERPAAPVPAQYDTPAQPGQAAAPQDWRAYFNDPALQAWIAAALANNRDLRVAALRIEEARALYGVQQSERLPAIDASGEFSRGRATEPGQPRTPVSNRYRAAVGITAFELDFFGRVRSLSDAALARYLASEEAHRAATLALVAETATAYFNQRSLAEQLRLTDDTLALRETTLKLTQRRYDAGLETAIGLRTAQMLVESSRATRAELTREASLARHALGLLAGDFALPLGVDPTPLESQSLTPLAAGLPSELLTRRPDLRQAEQALRAANADIGAARAAFFPSVQLTTDIGTTADRFSDLFSGGTGGWSFAPRLTLPIFNAGRNRANLSLAETRKHIAVAQYEGSIQAAFRDVADALSARDALRDQIEAQRKVRDADRERQRLAERRYARGVANYLEMLEAQRSLFESEQEFIRLQQRRLVNAVDLYKALGGWDDGSSPAS	124.41	gnl|BL_ORD_ID|2410|hsp_num:0	2796
k127_2211716_5	Loose	300	28.4906	Erm(37)	35.29	3000392	protein homolog model	macrolide antibiotic; lincosamide antibiotic; streptogramin antibiotic; streptogramin A antibiotic; streptogramin B antibiotic	antibiotic target alteration	Erm 23S ribosomal RNA methyltransferase	MSFDPAIAALVPPGSRVLDLGCGSGELLEHLIRHKGCTGYGVELDDANLLACVKRGVSVIQRNLEEGLSIFEDQSFDVVLQLETLQHLRNAEQMLKETARVGKTGIVSFPNFAHWPNRLQVLTGRMPVTRALPYEWYDTPNIRVGTFADFEVLARKNRLKVLDAFGLQRGRVVRALPNLMASVAVFRFERE*	MSALGRSRRAWGWHRLHDEWAARVVSAAAVRPGELVFDIGAGEGALTAHLVRAGARVVAVELHPRRVGVLRERFPGITVVHADAASIRLPGRPFRVVANPPYGISSRLLRTLLAPNSGLVAADLVLQRALVCKFASRNARRFTLTVGLMLPRRAFLPPPHVDSAVLVVRRRKCGDWQGR	107.26	gnl|BL_ORD_ID|420|hsp_num:0	468
k127_2211716_6	Loose	400	27.335	crxA	24.07	3007118	protein homolog model	carbapenem	antibiotic inactivation	subclass B1 Bacteroides xylanisolvens crx beta-lactamase	MTGRSVGDVSPQSFHFDEPLPLRSGASLPAYDLMVETYGRLNAERSNAVLVCHALNASHHVAGTYAGQAKSDGWWDNLIGPGKPLDTDRFFVIGVNNLGSCFGSTGPMHANPATGRAWGADFPVVTVQDWVDAQARVVERFGILKLAAVLGGSLGGMQALDWALRYPERLSHCIAIATAPNLSAQNIAFNEVARRAIVTDPDFHGGHFYAHGVVPKRGLRVARMIGHITYLSDDVMAERFGRELKGGELGYSTQDIEFQIESYLRYQGDKFSDYFDANTYLLITRALDYFDPAAEHGGDLALAFAKARAKFLIASFTTDWRFSPARSREIVKALLDNRLDVSYAEIDAPHGHDAFLLDDPRYHGLLRAYFERIATELTR*	MKLRDFFLIILLLCWCDIYAHTIKVSDKLNLIQLNENVYIHTENDNNGIVYINGGKAVIVSTPENDEETNYLIDYIRNHLKSEIVACVVDRWHPDAMGGLNAIKKANIPSYANRLTQVIAKERMLPIPENGFDITLELTVGKSKLICHYLGEAHTKDGIVVWLPNEKILFGGNQVRAKGWYGNIGDANLREWSNTIARVKDLYGDAKIVIPGHGHYGGNELLDYTINLYRPTLWGKILKWNDVQVKPVFNNCGVIFELAESDSINEGKRFLKNATIYIQQKNKNRYLKIQSPMIRHDNEESQVLSSDKGRLQIYNITMNELIEDLYYKQLYISLEEQSVDALIILKEAIR	108.57	gnl|BL_ORD_ID|4786|hsp_num:0	5788
k127_2211716_7	Loose	600	64.3142	mdtN	32.86	3003548	protein homolog model	nucleoside antibiotic; disinfecting agents and antiseptics	antibiotic efflux	major facilitator superfamily (MFS) antibiotic efflux pump	MRVALLLIPALLAGCGDRPPDGWTGYAEAELVYVAPPVAGRLSDLAVRSGEAVAAGQALFALDATPELAADAEAQARAQSAQAQALDADKGRRAPELAVTQAQLDQARAAERLAAGDLARQQQLLAQGFVARARVDDAATTLAQARARVAELEAALQVARLPARDDARSAARALAEAAQNSRAQTAWRVAQKRQSAPVAARVQDVFMRPGEWVAAGQPVLALLPPANRKARFYVPQSAVGGLRLDARVSLHCDGCGAAIPARISFIASGPEYTPPVIYSNQQRDKLVFLVEARPLKVEDAERLHPGQPLDVTR*	MESTPKKAPRSKFPALLVVALALVALVFVIWRVDSAPSTNDAYASADTIDVVPEVSGRIVELAVTDNQAVKQGDLLFRIDPRPYEANLAKAEASLAALDKQIMLTQRSVDAQQFGADSVNATVEKARAAAKQATDTLRRTEPLLKEGFVSAEDVDRARTAQRAAEADLNAVLLQAQSAASAVSGVDALVAQRAAVEADIALTKLHLEMATVRAPFDGRVISLKTSVGQFASAMRPIFTLIDTRHWYVIANFRETDLKNIRSGTPATIRLMSDSGKTFEGKVDSIGYGVLPDDGGLVLGGLPKVSRSINWVRVAQRFPVKIMVDKPDPEMFRIGASAVANLEPQ	91.55	gnl|BL_ORD_ID|1317|hsp_num:0	1442
k127_2211716_8	Loose	600	181.415	oleC	43.17	3003748	protein homolog model	macrolide antibiotic	antibiotic efflux	ATP-binding cassette (ABC) antibiotic efflux pump	MTELTIDVRGLTKAYGGRRVVDAVDMQVATGRIVGFLGPNGSGKTTSLRMLCGLLTPDAGEGRVLGLDFRREAAAVKRQVGYMTQKFGLYEDLSIRENLDFIARLFSMPDRRAAVDAALQRLGLATRQQQLAGALSGGWKQRLALAACLLHRPRLLLLDEPTAGVDPKARREFWDQIHRLAGEGITVLVSTHYMDEAERCHELVYIAYGRVLARGTAASIVAEAGARDLEDAFVRLVGRANDNFGQAG*	MTVRGLVKHYGETKALDGVDLDVREGTVMGVLGPNGAGKTTLVRILSTLITPDSGQATVAGYDVVRQPRQLRRVIGLTGQYASVDEKLPGWENLYLIGRLLDLSRKEARARADELLERFSLTEAARRPAGTYSGGMRRRLDLAASMIGRPAVLYLDEPTTGLDPRTRNEVWDEVKAMVGDGVTVLLTTQYMEEAEQLASELTVVDRGRVIAKGGIEELKARVGGRTLRVRPVDPLQLRPLAGMLDELGITGLASTTVDTETGALLVPILSDEQLTAVVGAVTARGITLSSITTELPSLDEVFLSLTGHRASAPQDAEPARQEVAV	76.62	gnl|BL_ORD_ID|2049|hsp_num:0	2264
k127_2211716_9	Loose	500	32.7278	tetB(58)	20.3	3003981	protein homolog model	tetracycline antibiotic	antibiotic efflux	major facilitator superfamily (MFS) antibiotic efflux pump	MQSLARSFAIALKEVQQMLRDRLTFAMAVGIPIIQLVLFGYAINTDPKGLPTAVVSQDSSPMARSVVAALQTSGYFRIVESGIAESRGDALLQSGDIQFLIVVPDDFGARIVRGERPVLLIAADASDPSASGNAIAALNQLGQTALNRELRGMLAPLAPRPPPFDLRIQRRYNPEGLTRYNIVPGLIGTILTMTMVMLTSLAMTRERERGTMENLLATPVRPFEVMVGKILPYVVLGYVQLGVILGAAFLLFQVHMVGSAALLLAMIGVFVLANLGVGFTFSTIAQNQLQALQLTFFFFLPSMLLSGFMFPFRGMPAWAQTLGEALPLTHFLRIVRGVMLKGAGAAELLPELWPMLTFLAVAGGVALLRYRRTLD*	MSSSMIQPGTERQLKNRTSLGQTVRNSLTMAYRGLLKLRRTPEQLFDVTFQPIIFTLMFTYIFGGAISGDVASYLPVIIPGILVQTVITTSVVTGVQLREDMDKGVFDRFKSLPIARIAPLAGALLADTIRYTIATVLTFTMGYIMGYRPEGGLGYVALAGLVVILCSWAISWIFAFCGVIARSASGVQGISMIVLFPLTFLSNAFVPVDTMPGWLQWFVNMNPISHLVTAVRDLTNAGTVGWDLTISLVGAAVIVAIFAPITVRAYMRRT	138.75	gnl|BL_ORD_ID|4700|hsp_num:0	2518
k127_2211716_10	Loose	600	27.7202	BKC-1	34.85	3004757	protein homolog model	carbapenem	antibiotic inactivation	BKC Beta-lactamase	MRPIPTPPLQRRVHPSFGRVSVGVQGRVMMSIAEGPFDAGLMAAVKRAIALAGKRLPADRRFGDLLEIRGSLEMNADALAELRASIHSFSDRGVVAISTVFLVRPGIPGIERLPALMDIWRSSRPVRRADDFDAAWALVNADLAAAGLPTQAPPPRP*	MTITFSRRQAIAGALLAVPAVSTLAASAGALLAVPAVSTLAASAGAATGGPLEKRLAELEGRHKGRIGVAIHNLATGARIGHRADERFLMCSTFKALLAAHILARVDRKEETLDRRIVVGKSDLVDWSPVVETRVGGEGISIAELCEAAITLSDNAAANLLLSASGGPKAVTQFLRGFGDDVTRLDRTEPTLNYRETPDDERDTTTPAAMAETLRKLIIGDVLARGSKAQLAAWLVMNKTGDTRLRAGFPVDWTTGDKTGTNGDRHGNANDVAIAWSPDRGAVVVTAFCEIPGISGDERNAVIAEIGRIAAEA	50.48	gnl|BL_ORD_ID|2540|hsp_num:0	3563
k127_2211716_11	Loose	500	25.7942	OXA-726	44	3005931	protein homolog model	penam	antibiotic inactivation	OXA beta-lactamase; OXA-12-like beta-lactamase	MIAGLGAAALLAAYRSRELSPVDLMQAVLAQAGRREAELHALCAVDADAALAAARASEARWRAGSALALDGIPVTLKENIAVPGAANRAGTAATPGDARFDFEAPPAARLREAGAIAWARTTMPDYGMLSSGLSSLHAEPARNPWDLRMTPGGSSAGAAAAAAAGYGPLHLGTDIGGSIRLPAGWCGLVGLKPSHGRVPIKPGYAGRVAGPLARSVEDAALMLAALARPDARDPTQLPPGAVLPRPLELRGLRIGLLLDAGWGEAVRPEVEAAIVGAARAFEQAGAGVEPLAAFTTPEMADGIDRFWRMRSWLDISALQPGRRDKVLAYIRDWVAPAAGYDGGTVFRGYSQMQALREAANTACEPFDFVLSPVSPMPAYPAHLASPLHDPARPFEHIAFTLPANMSEQPALAINAGYTDAGLPIGLQIVGRRFDDAGVLALGAAWERLRPAQRRWPV*	MSRLLLSGLLGAGLLFSLPASAATGCFLYADGNGQTLSSEGDCSSQLPPASTFKIPLALMGYDSGFLVDEEHPALPFKPGYDDWLPAWRETTTPRRWETYSVVWFSQQITEWLGMERFQQYVDRFDYGNRDLSGNPGKHDGLTQAWLSASLAISPQEQARFLGKMVSGKLPVSAQTLQYTANILKVSEIDGWQIHGKTGMGYPKKLDGSLNRDQQIGWFVGWASKPGKQLIFVHTVVQKPGKQFASLKAKEEVLAALPAKLKTL	173.48	gnl|BL_ORD_ID|3958|hsp_num:0	5036
k127_2211716_12	Loose	2000	27.335	Staphylococcus aureus mupA conferring resistance to mupirocin	27.91	3000521	protein homolog model	mupirocin-like antibiotic	antibiotic target alteration	antibiotic-resistant isoleucyl-tRNA synthetase (ileS)	MSRHLKAPLAALLAALLIPAAHAALGIGAPAPDFSADAAVGGQAFRFHLADALKNGPVVLYFYPKAFTSGCTVEAHQFAEASDRFKALGATVIGMSNDDIDTLKKFSVEACRNKFAVAADAGAKVMKDYDAALKLLPGMADRVSYLIGSDGKIAAVHASMSPEGHIDAMLKAVQQLKK*	MTKKYLNTQNEISAFWNTQKIFKKSIDNRKGQESFVFYDGPPTANGLPHAGHVLGRVIKDLVARLKTMQGFYVERKAGWDTHGLPVELEVEKKIGIKGKQDIEKYGIENFINECKKSVFNYEKEWRDFSKDLGYWVDMDSPYITLENNYIESVWNILSTFHKKGLLYKGHKVTPYCTHDQTALSSHEVAQGYKNVKDLSAVVKFQLTNSKDTYFLSWTTTPWTLPANVALAINKDLNYSKIRVENEYYILATDLINSIITEKYEIIDTFSGSNLINLKYIPPFESDGLVNAYYVVDGEFVTNSEGTGIVHIAPAHGEDDYQLVLERDLDFLNVITREGVYNDRFPELVGNKAKNSDIEIIKLLSKKQLLYKKQKYEHNYPHCWRCGNPLIYYAMEGWFIKTTNFKNEIINNNNNIEWFPSHIKEGRMGNFLENMVDWNIGRNRYWGTPLNVWICNDCNHEYAPSSIKDLQNNSINKIDEDIELHRPYVDNITLSCPKCNGKMSRVEEVIDVWFDSGSMPFAQHHYPFDNQKIFNQHFPADFIAEGVDQTRGWFYSLLVISTILKGKSSYKRALSLGHILDSNGKKMSKSKGNVINPTELINKYGADSLRWALISDSAPWNNKRFSENIVAQTKSKFIDTLDNIYKFYNMYNKIDHYNPNNEITKSRNTLDNWALSRLNTLIKESNIYVNNYDFTSAARLINEYTNTISNWYIGDSRGRFWEQGISNDKKDAYNTLYEILTTLSRLVAPFVPFISEKIHYNLTGKSVHLQDYPQYKESFINQALEDEMHTVIKIVELSRQARKNADLKIKQPLSKMVIKPNSQLNLSFLPNYYSIIKDELNIKNIELTDNINDYITYELKLNFSSVGPKLGNKTKNIQTLIDSLSEYDKKSLIESNNFKSLSSDAELTKDDFIIKTLPKDSYQLSEDNDCVILLDKNLSPELIREGHARELIRLIQQLRKKKNLPINQRIDIYIGVTGELLESIKTNKNMFKENFVIKNIHLNVIDEYENTIHFNNKEIKISLLY	17.48	gnl|BL_ORD_ID|4691|hsp_num:0	2270
k127_2211716_14	Loose	750	28.8758	tet(49)	46.88	3004582	protein homolog model	tetracycline antibiotic	antibiotic inactivation	tetracycline inactivation enzyme	MTHIQGFGLGLRVEHYAAFEAGVDAAVRPDWLEIISENYMVPGGPPLAHLERIRADYPLVMHGVSLSVAGPAPLDLGHLRELRALADRLEPGWVSDHLCWSADAHSQLHDLLPVPLTRAALDHVGGRIAQVQDILGRPLVLENVSSYVRFAADEMTEWDFIAQLLQQTGAKMLLDVNNVYVSGRNHGFDPMAYLDGIPVEPVRQIHLAGHEDRGDIVIDTHDHPVRDEVWRLYQYAVKRFGAVPTMIERDDHIPPLPELLAELGVARHVAAQAAEALR*	MSAINKILVIGAGIAGPTVCYWLKRFGFSPTLIERSSKIRKGGQGLDVRGVAIDIVKRMGIYEKICNMRTQVELGRYVDARGNILHEEKGERFAFRQGEDVEINRGDLVEILIQTIEGVPCHFNQWIDGIKQSDNDVEVQFKDGRTEHYGLVIGADGLHSKTRRMVFNEDEYKLTNLGLYFSVFSIPNYLNLNHTEVQFEANQKLISLTSDKNPKMAEAAFCFRTQNVLNNIRDENEQQKFLRDTFQDFGWETSKILELMSDSDNFYFDSVTQVEMKSWTKGRVALLGDAGYSASPISGQGNNLALVGAYVFAGELKQAGGNYHRAFSRYNELLHSFVEANQKLGILVNESTLVYGEVSQEVAEERSNKIMQEVEIAANMISLPNYE	72.09	gnl|BL_ORD_ID|2702|hsp_num:0	3285
k127_2211716_15	Loose	910	25.0238	mtrE	56	3000812	protein homolog model	macrolide antibiotic; penam	antibiotic efflux	resistance-nodulation-cell division (RND) antibiotic efflux pump	MNASLKTGLGIAAAAAALFATTAFPTAAVAADGMVKCSGVNSCKGTSECKTAKNECKGHNSCKGQGWVSKKSAEECTKGGGKVEK*	MNTTLKTTLTSVAAAFALSACTMIPQYEQPKVEVAETFQNDTSVSSIRAVDLGWHDYFADPRLQKLIDIALERNTSLRTAVLNSEIYRKQYMIERNNLLPTLAANANGSRQGSLSGGNVSSSYNVGLGAASYELDLFGRVRSSSEAALQGYFASVANRDAAHLSLIATVAKAYFNERYAEEAMSLAQRVLKTREETYNAVRIAVQGRRDFRRRPAPAEALIESAKADYAHAARSREQARNALATLINRPIPEDLPAGLPLDKQFFVEKLPAGLSSEVLLDRPDIRAAEHALKQANANIGAARAAFFPSIRLTGSVGTGSVELGGLFKSGTGVWAFAPSITLPIFTWGTNKANLDVAKLRQQAQIVAYESAVQSAFQDVANALAAREQLDKAYDALSKQSRASKEALRLVGLRYKHGVSGALDLLDAERSSYSAEGAALSAQLTRAENLADLYKALGGGLKRDTQTGK	18.42	gnl|BL_ORD_ID|408|hsp_num:0	453
k127_2211716_17	Loose	530	25.7942	OXA-290	28.38	3001745	protein homolog model	penam	antibiotic inactivation	OXA beta-lactamase	MTEAAAPGRPKQGRIPPGDRPPYPAGEGPASPWAWVPSLYFAQGIPYVVVMTLSVVLYKNLGISNTDIALYTSWLYLPWVLKPLWSPLAELFGTQRRWVTVLQFFIGAALAGVALTLPMERAFQLSLAVFWLMAFASASHDIAADGYYMLALPRHSQAAFVGVRSTFYRLANIGGQGGLVYLAGELTERSGSAAAAWTAVFWLLGALFVALAGWHAFVLPRPAADIRGPGRKAARGLAREFLAVFASFFRKPGIVVTLGFLLLYRFPEAQLLKLASPFLLDPADKGGLGLSTKAVGIAYGTVGLTALTLGGLAGGWVIARFGLKRALWPLVLAMHLPNLAFLALALAQPGSLWVVSGALAVEQFGYGLGFTAYLMYMILVAEGPHKTAHYALCTGFMALGMMIPGMWSGWLQDHIGYVPFFGWVLLATLPSFMMTALIRIPEGFGSKESA*	MIGLTLLGCQNLHAPTQSAVSKKHDQTEIASLFQHTQTVGVFVTYDGQTFQEYGNALSRSNTAYIPASTFKMLNALIGIQHHKSSPNEVFKWDGKKRAFASWEKDLTLAEAMQASAVPVYQELARRIGLELMANEVKRVGFGNTEIGTQVDDFWLVGPLKITPVDEVKFAYALANKQLAFDQSVQEQVKQMVFVDEVHGTKIYAKSGWGMDVTPQVGWWTGWIEQPNGQVIAFALNLEINKPEHGDARKAIVYQALQQLKLLQKQ	170.19	gnl|BL_ORD_ID|4747|hsp_num:0	5751
k127_2211716_18	Loose	750	26.5646	MexE	37.84	3000803	protein homolog model	fluoroquinolone antibiotic; diaminopyrimidine antibiotic; phenicol antibiotic	antibiotic efflux	resistance-nodulation-cell division (RND) antibiotic efflux pump	MKRRDLLGLATAPLLAACGTPPSTQPTPPPEAAPAPAASAPLPAPPPREWRAAWVATVANIDWPSRRGLGAEAQQAEIRGLCDAAARTGLNALILQVRASADALYESTLEPWSEVLTGTQGRHPGYDPLAVWLDEARARGLELHAWFNPYRARHSTARSAPADSHLSRSHPGWVRRYGDQLWVDPGEPAAAEHTLAVVRDVLSRYALDGVHIDDYFYPYPVQDAAKADLDFPDEPSWQAHVAGGGALDRADWRRDNVNRLVQRLYALVHEVRPGARLGISPFGLPRPDARPPGISGFSQFDKLFADVELWLREGWLDYLAPQLYWPRAQVPQAFETLLQAWRALNPLGRPIHPGLFTSRIDATPQSWQPEEILGQIDSIRRLSPGSGHIHFSMAALAQNRRGIADALRRGPYA*	MEQSSHFSWRYPLALAAVLVLSACGKAPETTQGMAAPKVSVAEVIEQPLNEWDEFTGRLEAPESVELRPRVSGYIDRVAFHEGALVKKGDLLFQIDPRPFEAEVKRLEAQLQQARAAQARSVNEAQRGERLRASNAISAELADARTTAAQEAKAAVAATQAQLDAARLNLSFTRITAPIDGRVSRAEVTAGNLVNSGETLLTTLVSTDKVYAYFDADERVFLKYVELARQAGRDTRSESPVYLGLSSEDGNPHLGRLDFLDNQVNPRTGTIRGRAVFDNAKGEFTPGLYVRLKLVGSKTYAATLIKDEAVGTDLGKKFVLVLDGDNKTVYRTVEMGPKLEGLRIVRSGLSKGDRIVVNGLQRVRPGMQVDPQKVEMASADTLATLARLRQSVGDSEPPKVAASKDNATRNEPRG	100	gnl|BL_ORD_ID|1036|hsp_num:0	1067
k127_2211716_20	Loose	500	29.261	RSD2-2	56.25	3006983	protein homolog model	carbapenem; cephalosporin	antibiotic inactivation	RSD2 beta-lactamase	MRSAVHALTPLAALLGLAFTALPALAQSSETTELERVTVTLGRGQIRSVQGLTKADFEAAAAAGQSPLATVSRLPGVNFQSADPLGNYEWSTRFTVRAFSQNQLGFTLDGVPLGDMSYGNLNGLHISRAISSENVARADLSQGTGSLDTPSSSNLGGTLQFYSSDPAKAFGLQVSQTLGSNSNRRTFVRLDSGQSALGGIYASYTHQQADKWRGHGQQRQDQFNLKYVKDFGETRLSAFVNTSNRREIDYQDMSLEMVNRLGYNWDNYYPDFNAAVQSAKGIWTQGETSVDDAYYAGSGLRKDTLAGVTLDARLADGLRLKTTVYNHHNDGRGLWFTPYTSSMDGPPDASGNPTKGTPVALRTTEYAIRRGGLTATLDYEIGAHQLRASLWHEDNDFNQARRFYNASPNAIPSPYDFPSNPFLTQWQYAFNTKTDQFSLSDTIALAKDLTLGAGFKSLRAKIDGNLLVGSNKPNGSITASKGFLPQVGLNYQLSRTDELFTSISRNMRAYQGAGTGTTPFATTQAGFDAIKGSLHPETSDNFEAGWRTSSKLYEAAVTAYVVNFKDRLLGVTQGSGIQGNPTVLSNVGGVRTKGLEVALSLRLMPGLSWYNSLSLSNSTYQDNVTSKDASNNTVTVATAGKHVVDAPDQMVKSILSYDDGQWFGNFGADYMSKRYYSYLNDAAVSGRTLFNLSGGLRTKSLGFLAEGSVQVGVTNLTDRKYISTVGSNGFGNSGDSQTLLQGAPRQFFVTLTGKL*	MQTNLIYAMEENAQIKTLFEAADVNATFILYDLQKDTIVGYDKVRSEKRYLPASTFKIANSLIGLATGAVKTVDEPIPYNGPSNPFIAAWKEDMGLKKAIAMSNVPIYQELARRIGLTRMQKYLKDLHYGNESVGEHVDRFWLDGPLQISAVEQVLFLKGLVQETLPFSKNIQKDVKSILLIEKTNAYRLYGKTGLQNAHEKGIGWFVGWIEKSEGTYIFAFNMDMTDMSDAPKRINLSKTCLTILGLLNSE	300	gnl|BL_ORD_ID|4562|hsp_num:0	5640
k127_2211716_21	Loose	500	28.4906	sgm	38	3000862	protein homolog model	aminoglycoside antibiotic	antibiotic target alteration	16S rRNA methyltransferase (G1405)	MGTSLDRRQLMLAAGLAAVGVSAQAGSRPLALAAPTDPHQLQQLRIAFGSCAKQSRPQPIWAAVRAARPELFLFLGDNLYADAQDADTLRQRYAEFRRVEALQSFRRDVPHLAIWDDHDFGDDDVGGDYPLKALSQQLFCDEWGEPADSPRRTRPGIYEAYRIERGGRTVQVLMLDLRFNRTPLVADPALKQGYAAMYAKAKLGGGAMKGWYTPNLDPAATLLGEPQWAWLAERLAEPADVRLLCSSVQLAAEGTGWEGWSNFPLERQRLVDLIREKRAEGVVVISGDMHYADLSRWDTPACYPLWDLTSSGLTEVWDIPTPNARRVSEVYAGVNFGLVDLDFSRPVPELTLAIRDVKGDTRLQQRLSLDQLRFTKA*	MTAPAADDRIDEIERAITKSRRYQTVAPATVRRLARAALVAARGDVPDAVKRTKRGLHEIYGAFLPPSPPNYAALLRHLDSAVDAGDDEAVRAALLRAMSVHISTRERLPHLDEFYRELFRHLPRPNTLRDLACGLNPLAAPWMGLPAETVYIASDIDARLVGFVDEALTRLNVPHRTNVADLLEDRLDEPADVTLLLKTLPCLETQQRGSGWEVIDIVNSPNIVVTFPTKSLGQRSKGMFQNYSQSFESQARERSCRIQRLEIGNELIYVIQK	137.96	gnl|BL_ORD_ID|1903|hsp_num:0	2079
k127_2211716_22	Loose	450	25.7942	aadA21	32.04	3002618	protein homolog model	aminoglycoside antibiotic	antibiotic inactivation	ANT(3'')	MSTTLTRRDLLAGLAGATASGLAPRALAQPTALEKAARAEGRIASVGMPDDWANWRATWADLQRLYGLAHVDTDMSSAEEIAKIEAERANASIDIGDVGFEFGAIAKARGITRAYKPTTWSQIPDWAKDPDGHWALAYTGTIAFAVNKRLLKDVPRSWKALFAAQPRVLIGAVGRAAQANATVLAAAHALGGDETRLQPALQAFARLAKARRLISTDPSPALMERAEAEVFLMWDFNALSYRDKLPNAADYELLIPSDGSITSGYTTLLNSYSKRPNAGNLAREYIFSDAGQLNLARGNARPIRVDHMALPEDVKKKLLPAAQYAAARPLKPQVWTEEVKKLPRAWQREVLGA*	MRVAVTIEISNQLSEVLSVIERHLESTLLAVHLYGSAVDGGLKPYSDIDLLVTVTVRLDETTRRALINDLLETSASPGESEILRAVEVTIVVHDDIIPWRYPAKRELQFGEWQRNDILAGIFEPATIDIDLAILLTKAREHSVALVGPAAEELFDPVPEQDLFEALNETLTLWNSPPDWAGDERNVVLTLSRIWYSAVTGKIAPKDVARDWAMERLPAQYQPVILEARQAYLGQEEDRLASRADQLEEFVHYVKGEITKVVGK	134.6	gnl|BL_ORD_ID|531|hsp_num:0	584
k127_2211716_24	Loose	125	25.7942	vanXY gene in vanN cluster	34.88	3002969	protein homolog model	glycopeptide antibiotic	antibiotic target alteration	glycopeptide resistance gene cluster; vanXY	MRLTPARAWLTAGPMLLLMVAALLLPFGWRSADLLRACLGGGECALHELWADRFYIDAIARTVGLSAASTALGLVLGLGAALHLVAHPRWEKPVAVLAGLGANFAGVPLALALTLLLGSQGVLTTLAQKSLSLAGLLQGWDLNSDAGLLLAFTAFQVPLAVVLLMAPVRLLDPALAEAAATLGARPATFWRRVGLPLLAPSLIETASLLFANAAAAYATPFALAGTASPVLAVRIAAAVSGDIFSQPELATALSLVMAVLLLAVIVGGRLWSARLRRSA*	MHNFYLQLVNQQHPWKSFNHSPQLVQATYAEEKILIDSKVNHQFNQLLETLQLTDRIMIVDGHRTVAEQKHLWNYSLNAHGVNYTKSYVASPGCSEHHTGLAIDLGLRKTEHDLIAPRFEGPEAELFLQHMKDYGFILRYPKNKQKITGIAYEPWHFRYVGTPHSQIIMDHGWTLEEYIEFLKHQIEAVS	147.37	gnl|BL_ORD_ID|4726|hsp_num:0	518
k127_2211716_25	Loose	1800	25.0238	mdtC	26.79	3000794	protein homolog model	aminocoumarin antibiotic	antibiotic efflux	resistance-nodulation-cell division (RND) antibiotic efflux pump	MKTPKSANRPWRLPAFAFWAAALLVLLPPLAVLAYALSERWDQGLLPQGATLHWLAGLAADERVRTAAWNSVWVSGAAAALAVVLGGAASLAGHLASPRLKALLDALALLPYAIPPVVVAIGALDLFVGRWGDVLDLRAVYVGLLAALLFPLVHQTLSAALQQLDAQPLIDAGRTLGASDGLLLRRVLLPLLLPAFAAAGLLAWTTAAMEFAIANLLLAGSLELLQPLVNGLRGANGHLAAALIVVSLVIVTLLGTLVHLLTSWRTPARS*	MKFFALFIYRPVATILLSVAITLCGILGFRMLPVAPLPQVDFPVIIVSASLPGASPETMASSVATPLERSLGRIAGVSEMTSSSSLGSTRIILQFDFDRDINGAARDVQAAINAAQSLLPSGMPSRPTYRKANPSDAPIMILTLTSDTYSQGELYDFASTQLAPTISQIDGVGDVDVGGSSLPAVRVGLNPQALFNQGVSLDDVRTAVSNANVRKPQGALEDGTHRWQIQTNDELKTAAEYQPLIIHYNNGGAVRLGDVATVTDSVQDVRNAGMTNAKPAILLMIRKLPEANIIQTVDSIRAKLPELQETIPAAIDLQIAQDRSPTIRASLEEVEQTLIISVALVILVVFLFLRSGRATIIPAVSVPVSLIGTFAAMYLCGFSLNNLSLMALTIATGFVVDDAIVVLENIARHLEAGMKPLQAALQGTREVGFTVLSMSLSLVAVFLPLLLMGGLPGRLLREFAVTLSVAIGISLLVSLTLTPMMCGWMLKASKPREQKRLRGFGRMLVALQQGYGKSLKWVLNHTRLVGVVLLGTIALNIWLYISIPKTFFPEQDTGVLMGGIQADQSISFQAMRGKLQDFMKIIRDDPAVDNVTGFTGGSRVNSGMMFITLKPRDERSETAQQIIDRLRVKLAKEPGANLFLMAVQDIRVGGRQSNASYQYTLLSDDLAALREWEPKIRKKLATLPELADVNSDQQDNGAEMNLVYDRDTMARLGIDVQAANSLLNNAFGQRQISTIYQPMNQYKVVMEVDPRYTQDISALEKMFVINNEGKAIPLSYFAKWQPANAPLSVNHQGLSAASTISFNLPTGKSLSDASAAIDRAMTQLGVPSTVRGSFAGTAQVFQETMNSQVILIIAAIATVYIVLGILYESYVHPLTILSTLPSAGVGALLALELFNAPFSLIALIGIMLLIGIVKKNAIMMVDFALEAQRHGNLTPQEAIFQACLLRFRPIMMTTLAALFGALPLVLSGGDGSELRQPLGITIVGGLVMSQLLTLYTTPVVYLFFDRLRLRFSRKPKQTVTE	26.44	gnl|BL_ORD_ID|1210|hsp_num:0	1315
k127_2211716_26	Loose	500	119.013	RanA	28.25	3005091	protein homolog model	aminoglycoside antibiotic	antibiotic efflux	ATP-binding cassette (ABC) antibiotic efflux pump	MANPSALLIHQAGLALGGRAILQGINLDLPPGQVLALLGGSGCGKTTLLRAIAGLQPLDSGSVQLDGRDVSALPTAERGIGVVFQHYALFPNLSVRDNIGFGLQARGEAAAAQQARVAELLALVGLAEHAAKRPAQLSGGQRQRVALARALAPHPSLLLLDEPFSALDESFRVPLRRSFRQLQRELGQSCVLVTHDRDEAFELADQVAVMFDGRIEQCSPPAELWQRPRTRRVADFLGAFNRLDARSAPEPWRRDGGCWIAPLAALQISSPDTPAEAWRFAARVLAAHPGRQHTSVELQAWGEQALTLNLVPDAPAPAPGMLLDLALPATALQWLAD*	MIEVKDLRKSFNDVEVLKGITTTFETGKINLVIGQSGSGKTVFLKCLLNVFDPSSGDILFDGRNLSIMGRTEKQEIRSEIGTVFQGSALFDSMTVEENISFPLDMFTNLTYTEKRKRVKEVIGRVHLENANTKFPSEISGGMQKRVAIARAIVNNPKYLFCDEPNSGLDPNTAIVIDELIKEITEEYNTTTIINTHDMNSVLTIGEKIVYLRKGVKEWEGNKDLIIKAENEHLIDFVYSSALFKQVRETMLRNNQTNL	131.01	gnl|BL_ORD_ID|2814|hsp_num:0	3825
k127_2211716_27	Loose	400	26.1794	mtrA	47.62	3000816	protein homolog model	macrolide antibiotic; penam	antibiotic efflux	resistance-nodulation-cell division (RND) antibiotic efflux pump	MHRLFAALCLSLPLSAAQAALPVQLGPRPFFLVEDMADGPLKQKLQACAATRTEYKPTLFSIGHRGAALQFPEHSKESYEAAARMGAGIVECDVTFTKDKELVCRHAQNDLHTTTNILATPLAAKCIKPFTAAEFDAEGKLVKPAAAECRTSELTVAEFKSLKAKMDAFNPRARTVAEYMAATPAWRTDLYAGPGTLMTLDEAIALYKKLGVKMTPELKAPSVAMPFDGFSQADYAQKMIDAHKAAGVPPGDVYAQTFFKADVLYWVAHEPEFAKQAVFLDAAEKPADLPTAEQLKQYRAEGVRIVAPPLFALLALDANGQLVPSDYARNAKAAGLDIISWSLERSGPLVGPGNKGFYYQGVGHTLTRDGDLYRVLDVLGRDIGIRGLFSDWPATVSFYANCMGLK*	MDILDKLVDLAQLTGSADVQCLLGGQWSVRHETLQCEGLVHIVTAGSGYLCIDGETSPRPVGTGDIVFFPRGLGHVLSHDGKYGESLQPDIRQNGTFMVKQCGNGLDMSLFCARFRYDTHADLMNGLPETVFLNIAHPSLQYVVSMLQLESEKPLTGTVSVVNALPSVLLVLILRAYLEQDKDVELSGVLKGWQDKRLGHLIQKVIDKPEDEWNIDKMVAAANMSRAQLMRRFKSQVGLSPHAFVNHIRLQKGALLLKKTPDSVLEVALSVGFQSETHFGKAFKRQYHVSPGQYRKEGGQK	135.22	gnl|BL_ORD_ID|1428|hsp_num:0	1559
k127_2211716_28	Loose	200	29.261	vanT gene in vanC cluster	41.86	3002970	protein homolog model	glycopeptide antibiotic	antibiotic target alteration	glycopeptide resistance gene cluster; vanT	MAQPTSSLRYDPISRALHWLTAIAATAAFMLGPDGFGRLMHEGVDPGTRLDIVWHESLGLLVFALTLLRLLWVALRPGKPHFDMPAGMRVLALLVHGALWALLLALPLTALLALGSESHPLTLLGGVRVEQLPWIAGSPLGEAADWGDVHGWLGDALMWLAGLHAAGALYHHFARRDGVLAAMLPWRTGR*	MKNKGIDQFRVIAAMMVVAIHCLPLHYLWPEGDILITLTIFRVAVPFFFMISGYYVFAELAVANSYPSRQRVFNFIKKQLKVYLLATLMFLPLALYSQTIGFDLPVGTLVQVLLVNGILYHLWYFPALITGSLLLTSLLIHVSFKKVFWLAAGLYLIGLGGDSWFGLIQQTPIEPFYTAVFHLLDGTRNGIFFTPLFLCLGVLVRKQSEKRSLSKTALFFLISLIGLLIESAYLHGFSIPKHDSMYLFLPVVLFFLFPLILRWHPHRTWKHPGQLSLWLYLLHPYTIAGTHFLSQKISILQNNLINYLVVLILTIGFICLFLRQKHSWFRHKQTTPVKRAVKEFSKTALLHNLQEIQRIISPKTKVMAVVKADAYGCGAKEVAPVLEQAGIDFFAVATIDEGIRLRKNAVKSPILVLGYTSPKRIKELRRYSLTQSIISEGHAVALSQRKVAIDCHLAIDTGMHRLGVTPTIDSILSIFDLPFLTISGVYSHLGSADRLNPDSMIRTQKQIACFDQILLELDQRQISYGITHLQSSYGILNYPDLNYDYVRPGILLTGSLSDTNEPTKQRVSLQPILTLKAQLITKRVVAKGEAIGYGQTAVANQETTVGVVSIGYCDGLPRSLSNQEFCLSYRGQSLPQIGLICMDMLLIDLSHCPTIPIESEIEILTDWSDTAEQVQTITNELICRIGPRVSARIK	27.36	gnl|BL_ORD_ID|4667|hsp_num:0	734
k127_2211716_29	Loose	1020	26.1794	vgaE	36.36	3002833	protein homolog model	lincosamide antibiotic; streptogramin antibiotic; streptogramin A antibiotic; pleuromutilin antibiotic	antibiotic target protection	vga-type ABC-F protein	MTYCVAMRLRSGLLFASDTRTNAGVDHIASFRKMYQFQIPHQREIVVLAAGNLATTQSVLSLLNARLSGDGEHLLNVPSLYDGAVLLGRTLKEVVARDAGGGMQGQGVDFGANFLLGGQIKGEGPRLFHVYPQGNFIEATEDTPYFQIGESKYGKPIIDRVISYETTPLDEAAKCTLVSFDSTIRSNLSVGLPIDMLMLRANRFEQAMKPPHRIGRDDPYFLSLRDGWSKGLREVFDELPNEPWFDS*	MLLFEGTSLKKHIQDRLLFDIDLIQVHEHQRIGLVGRNGTGKTSLLKIITGEELVDGGNVNHFTSVKLVPQFKETRSEKSGGEITQQYLQLAFNEKPGLLILDEPTTHLDTQRIDWLEKKLANYQGAFVVVSHDRTFLNNVCTEIWEIEDGSLNAFKGDYNAYAEQKELIKTQQQIAFEKYEREKKQLEKAIRQKEERAQRATKKPKNLSSSEARITGAKTHYANIQKKLRGSAKALETRLEQLDRIDKVKELPEIKMDILNKESLTNQSVLRAENIKGEVDGRKLWNPFSLYLYGGDKVAIIGKNGTGKTTLLKKIVERDERIAIPEKVRIGYFSQHLTILDDDKTIIENIQLTSSQDETLIRTVLARMHFWDEDVYKKVGILSGGEKVKVALAKLFLSDVNMLVLDEPTNFLDIESLEALETLMKSYHGTILFVTHDRTLVTNIATKIIDIKDGKITVFDGSYEAYEEWLENQTKSNNDDQLLLIETKISDVLGRLSLEPSRELEDEFQRLLKEKKELTKKL	47.33	gnl|BL_ORD_ID|1487|hsp_num:0	1626
k127_2211716_30	Loose	1000	25.7942	almE	30.77	3007433	protein homolog model	peptide antibiotic	antibiotic target alteration	polymyxin resistance operon; alm glycyltransferase	MPWRHLLTACALGAALSCAAQDITVLRTVAQSGNLPKFNVGDAHRPGFCVEMLHAIEATDSALRFEGLEQALPLKRIAGLLESGRVDVFCGLARTPAREAKISFLPHIVYVTRHKLAVRADDPLRIHKLEDLRRLSPDEPVMVNRSSAYEQILLDVGRIPLDASLSDPITSLRKLVNHRGRAYYFSDMELNYYIQRDQLQDKVRLLPQVFHEDRPLFAYRQDLPQAAVERLRGALDRLQADGSLHRIAARYGAR*	MPYNSATDLLQREGYGVVHNQFINKMAMCCETRHSILAAIQANRHAPALWVKQKTYTYQEMTDMALSLSDYWHLQGVQRVAILSVRDLAAYSAIWASYLGGMTYIPLNARATTEQIQETLIATQCDSIMVDAQQLSRLSSLLDTCIDRLHIYALPDVDMEPLRQQYPQHTFHTVQITEQDVELLVAKYHLDNEHEYAYIMQTSGSTGKPKRIAVSYSNLHCYISQIDKLFPLNAQDRVGQYSDLTFDLSVHDIFYSLISGACLYVVPELAKLSPAEFIRHHQLTVWLSVPTVIELALQRQTLTPHSLPSLRLSFFCGQALLHDLAEQWQQATQQPVINLYGPTECTIAITYHRFVAHSGMASVPIGRAFEEECLAIINEQGELMRFESAPEGYRGELLLSGKQLVNGYLNDPLNTQSAFFQHEGRIWYRSGDIVTKSNGVLIHLGRRDHQVKIAGQRVELEEIETVVRRVTQAHSVAIVPWPLSESGYASGTVAFVDTHTQWQPDLWLSQCKQQLNPTFVPKRWYAIEQLPRNANGKTDIKALQQQLASQTYETSH	45.86	gnl|BL_ORD_ID|4926|hsp_num:0	5928
k127_2211716_31	Loose	500	25.0238	sul2	32.61	3000412	protein homolog model	sulfonamide antibiotic	antibiotic target replacement	sulfonamide resistant sul	MVAQESLAQARARNIREALAEDIGGCDWTAQLVPAGRRVAAQVRVREQAVLCGRDWFDGVFAALDATSRIDWLYDEGAAMAADGIVCRIEADGRALLSAERPALNFLQLLSGTATLTRAHVDAVAGASPNPKGCAILDTRKTLPGLRLAQKYAVRVGGGQNQRLALYDGILIKENHIAAAGGVGQALRAARALNAGVDIQIEVETIAQLHEALAAGAVSVLLDNFSEAMMREAVAVNAAYSARALLEVSGGVALEQLRWIAATGVDRISVGRLTKDVRAVDYSMRVLGPV*	MNKSLIIFGIVNITSDSFSDGGRYLAPDAAIAQARKLMAEGADVIDLGPASSNPDAAPVSSDTEIARIAPVLDALKADGIPVSLDSYQPATQAYALSRGVAYLNDIRGFPDAAFYPQLAKSSAKLVVMHSVQDGQADRREAPAGDIMDHIAAFFDARIAALTGAGIKRNRLVLDPGMGFFLGAAPETSLSVLARFDELRLRFDLPVLLSVSRKSFLRALTGRGPGDVGAATLAAELAAAAGGADFIRTHEPRPLRDGLAVLAALKETARIR	107.38	gnl|BL_ORD_ID|872|hsp_num:0	952
k127_2211716_33	Loose	1800	20.7866	mdtB	38.89	3000793	protein homolog model	aminocoumarin antibiotic	antibiotic efflux	resistance-nodulation-cell division (RND) antibiotic efflux pump	MTERGARAGAICGARQGAGEAWVGTH	MQVLPPSSTGGPSRLFIMRPVATTLLMVAILLAGIIGYRALPVSALPEVDYPTIQVVTLYPGASPDVMTSAVTAPLERQFGQMSGLKQMSSQSSGGASVITLQFQLTLPLDVAEQEVQAAINAATNLLPSDLPNPPVYSKVNPADPPIMTLAVTSTAMPMTQVEDMVETRVAQKISQISGVGLVTLSGGQRPAVRVKLNAQAIAALGLTSETVRTAITGANVNSAKGSLDGPSRAVTLSANDQMQSAEEYRQLIIAYQNGAPIRLGDVATVEQGAENSWLGAWANKEQAIVMNVQRQPGANIISTADSIRQMLPQLTESLPKSVKVTVLSDRTTNIRASVDDTQFELMMAIALVVMIIYLFLRNIPATIIPGVAVPLSLIGTFAVMVFLDFSINNLTLMALTIATGFVVDDAIVVIENISRYIEKGEKPLAAALKGAGEIGFTIISLTFSLIAVLIPLLFMGDIVGRLFREFAITLAVAILISAVVSLTLTPMMCARMLSQESLRKQNRFSRASEKMFDRIIAAYGRGLAKVLNHPWLTLSVALSTLLLSVLLWVFIPKGFFPVQDNGIIQGTLQAPQSSSFANMAQRQRQVADVILQDPAVQSLTSFVGVDGTNPSLNSARLQINLKPLDERDDRVQKVIARLQTAVDKVPGVDLFLQPTQDLTIDTQVSRTQYQFTLQATSLDALSTWVPQLMEKLQQLPQLSDVSSDWQDKGLVAYVNVDRDSASRLGISMADVDNALYNAFGQRLISTIYTQANQYRVVLEHNTENTPGLAALDTIRLTSSDGGVVPLSSIAKIEQRFAPLSINHLDQFPVTTISFNVPDNYSLGDAVQAIMDTEKTLNLPVDITTQFQGSTLAFQSALGSTVWLIVAAVVAMYIVLGILYESFIHPITILSTLPTAGVGALLALLIAGSELDVIAIIGIILLIGIVKKNAIMMIDFALAAEREQGMSPREAIYQACLLRFRPILMTTLAALLGALPLMLSTGVGAELRRPLGIGMVGGLIVSQVLTLFTTPVIYLLFDRLALWTKSRFARHEEEA	2.5	gnl|BL_ORD_ID|755|hsp_num:0	820
k127_2211723_1	Loose	1900	24.6386	acrD	36.36	3000491	protein homolog model	aminoglycoside antibiotic	antibiotic efflux	resistance-nodulation-cell division (RND) antibiotic efflux pump	MHQVVNAQLAAARQGTHATKTRGDVRGGGRKPFRQKGTGRARQGSIRAPHYTGGGTVHGPQPRDYAQRTPKKMIKAALFGALSDRARNERIHVIEELVPGQKPSTKSAKAFLESLTERKNVLLVIGREDINARRSANNLPNVQILDAGQLNTYDVLYSDDVVFSVEALHTFINRATGADKEEN*	MANFFIDRPIFAWVLAILLCLTGTLAIFSLPVEQYPDLAPPNVRVTANYPGASAQTLENTVTQVIEQNMTGLDNLMYMSSQSSGTGQASVTLSFKAGTDPDEAVQQVQNQLQSAMRKLPQAVQNQGVTVRKTGDTNILTIAFVSTDGSMDKQDIADYVASNIQDPLSRVNGVGDIDAYGSQYSMRIWLDPAKLNSFQMTAKDVTDAIESQNAQIAVGQLGGTPSVDKQALNATINAQSLLQTPEQFRDITLRVNQDGSEVRLGDVATVEMGAEKYDYLSRFNGKPASGLGVKLASGANEMATAELVLNRLDELAQYFPHGLEYKVAYETTSFVKASIEDVVKTLLEAIALVFLVMYLFLQNFRATLIPTIAVPVVLMGTFSVLYAFGYSVNTLTMFAMVLAIGLLVDDAIVVVENVERIMSEEGLTPREATRKSMGQIQGALVGIAMVLSAVFVPMAFFGGTTGAIYRQFSITIVAAMVLSVLVAMILTPALCATLLKPLKKGEHHGQKGFFAWFNQMFNRNAERYEKGVAKILHRSLRWIVIYVLLLGGMVFLFLRLPTSFLPLEDRGMFTTSVQLPSGSTQQQTLKVVEQIEKYYFTHEKDNIMSVFATVGSGPGGNGQNVARMFIRLKDWSERDSKTGTSFAIIERATKAFNQIKEARVIASSPPAISGLGSSAGFDMELQDHAGAGHDALMAARNQLLALAAENPELTRVRHNGLDDSPQLQIDIDQRKAQALGVAIDDINDTLQTAWGSSYVNDFMDRGRVKKVYVQAAAPYRMLPDDINLWYVRNKDGGMVPFSAFATSRWETGSPRLERYNGYSAVEIVGEAAPGVSTGTAMDIMESLVKQLPNGFGLEWTAMSYQERLSGAQAPALYAISLLVVFLCLAALYESWSVPFSVMLVVPLGVIGALLATWMRGLENDVYFQVGLLTVIGLSAKNAILIVEFANEMNQKGHDLFEATLHACRQRLRPILMTSLAFIFGVLPMATSTGAGSGGQHAVGTGVMGGMISATILAIYFVPLFFVLVRRRFPLKPRPE	17.74	gnl|BL_ORD_ID|1305|hsp_num:0	1427
k127_2211723_2	Loose	960	24.2534	efrA	25.35	3003948	protein homolog model	macrolide antibiotic; fluoroquinolone antibiotic; rifamycin antibiotic	antibiotic efflux	ATP-binding cassette (ABC) antibiotic efflux pump	MAKISNPRDIIIAPVVSEKSYGLMEQNVYTFYVSTDSNKSQIKDAVEQIFDVKVDSVNTVNRAGKRKRTRTGYGQRKSTKRAYVTLREGSDSIDIFGGGA*	MKLMWRYTMRYKKLLFADFICVFGFILIELGLPTILARMIDKGIIPKDMDYVYQQGIWMVVITIIGVAMNILLGYFGARITTNIVRDIRDDLFEKIQTFSHSEYESIGVSSLITRTTNDAYQIMLFMGNILRLGFMTPVMFIASLYMVMRTSPSLGMYVLGALPFLLLAVVGIARLSEPLSKKQQKNLDGINGILRENLSGLRVIRAFVNEKFEESRFNKVNETYTKSSKSLFRLMAAAQPGFFFLFNIVMVLIIWSGTVQISHGDLEVGNLIAFIEYIFHALFSFMLFASVFMMYPRAAVSASRIQEALDMEPAIREEEGVTETATKGYLEFKNVTFAYPGHAESPVIRNVSFKASPGETVAFIGSTGSGKSTLIQLIPRFYDVSEGEILIDGVNVKEYKLSALRNKIGYIPQKALLFTGTIADNLRYGKEDATLEEMERAIDIAQATEFVSQKPQGYDEPLSEGGTNFSGGQKQRLAIARAIIRNPEIYIFDDSFSALDYQTDANLRARLKKETTESTVLIVAQRVGTIMHADRIVVLNEGDVVGIGTHRELLETCPIYYDIAASQLSEEELA	17.57	gnl|BL_ORD_ID|2181|hsp_num:0	2421
k127_2211726_1	Loose	300	24.2534	dfrA8	34.21	3002863	protein homolog model	diaminopyrimidine antibiotic	antibiotic target replacement	trimethoprim resistant dihydrofolate reductase dfr	EVKSALGYAAYLIKGAEMLPHLSENEMRLTYDDGVYEGKLSMFLLGMTNSIGGFEQVMPDAQLSDGLFQLLVVKPSDPVSMMKLMALALNGKHVDDPNIIYTKTRSLKAELIGKSEGQDLPVNLDGEIGGYCPVEFKNLQQRIEFYVGK*	MIELHAILAATANGCIGKDNALPWPPLKGDLARFKKLTMGKVVIMGRKTYESLPVKLEGRTCIVMTRQALELPGVRDANGAIFVNNVSDAMRFAQEESVGDVAYVIGGAEIFKRLALMITQIELTFVKRLYEGDTYVDLAEMVKDYEQNGMEEHDLHTYFTYRKKELTE	88.76	gnl|BL_ORD_ID|363|hsp_num:0	403
k127_2211781_1	Loose	700	23.0978	vanS gene in vanN cluster	57.14	3002940	protein homolog model	glycopeptide antibiotic	antibiotic target alteration	vanS; glycopeptide resistance gene cluster	MPCVPQSLAAATWYGEHPWVLGERTQQLQGIEFSALLFFFFFEY	MKNKLNDPLIKRILLRYVSTVLLAIGIYGGVLLLLLFLFRLRTWYGDEPFYLFLRTLYIRFNLIGLVSSGAFLLLLMITLVYIFKLIGYLNETITATKQLLEAPEQRIQLSTELFTVQEEMNQIRENNNQANRAAKVAEQRKNDLIVYLAHDLRTSLTSVIGYLTLLKEEPQISTELRAKYTDIALDKALRLEELIGEFFEVTQFNLTKLTINKEIVDLSIMLEQISYEFLPILNEKGLKWQLAIDKGIKAEVDPNKMGRVFDNLIRNAINYSFSNSTIHLSLEKNGQNLELKITNETHTLPEEKLTQIFEPFYRVDTSRSSSTGGTGLGLSIVKDIVEASGGRIHAQSSNNQMTFTLTLPISE	12.09	gnl|BL_ORD_ID|4730|hsp_num:0	1033
k127_2211798_1	Loose	175	24.2534	vanT gene in vanG cluster	27.5	3002972	protein homolog model	glycopeptide antibiotic	antibiotic target alteration	glycopeptide resistance gene cluster; vanT	DLNKVAFSYNSACEIPILKPEQGSPFALLVGASQYGPLYMGSTPQGRGGHRDLFLGRIYLGSGSLSPPHPIFYGVLLLIPHPLGSISSHFVSPRSLPHITQDYRARLVSSNQERFVYYQHISYFF*	MTKNESYSGIDYFRFIAALLIVAIHTSPLSSFSETGNFIFTRIVARVAVPFFFMTSGFFLISRYTCNAEKLGAFIKKTTLIYGVAILLYIPINVYNGYFKMDNLLPNIIKDIVFDGTLYHLWYLPASIIGAAIAWYLVKKVHYRKAFLIASILYIIGLFGDSYYGIVKSVSCLNVFYNLIFQLTDYTRNGIFFAPIFFVLGGYISDSQNRLSLKRSIVGFIVCFALMFGEALTLHHFDIQKHDSMYVLLLPSVYCLFNLLLHFRGKRRTGLRTISLIIYIIHPFMIVVIRLFAKLLHLQSLLVENSLVHYIAVCFASVVLAVVITALLSSLKPKKAKHTADTDRAYLEINLNNLEHNVNTLQKAMSPKCELMAVVKAEAYGHGMYEVTTYLEQIGVSSFAVATIDEGIRLRKYGISSEILILGYTSPSRAKELCKYELTQTLIDYRYSLLLNKQGYDIKAHIKIDTGMHRLGFSTEDKDKILAAFSLKHIKVAGIFTHLCAADSLEENDVAFTNKQIGSFYKVLDWLKSSGLNIPKVHIQSSYGLLNYPELECDYIRVGVALYGVLSSTNDKTKLELDLRPVLSLKAKVVLIRKIKQGESVGYSRAFTATRDSLIAILPIGYADGFPRNLSCGNSYVLIGGRQAPIVGKICMDQLAVDVTDIPNVKTGSIATLIGKDGKEEITAPMVAESAESITNELLSRMGHRLNIIRRA	17.7	gnl|BL_ORD_ID|1519|hsp_num:0	1561
k127_2211820_1	Loose	1500	23.8682	rphB	37.93	3003992	protein homolog model	rifamycin antibiotic	antibiotic inactivation	rifampin phosphotransferase	MNLNERLNKENAKIDQLKDLPEYEEEIKRKKQLENNLEKDLNAAKKRKKRARKKSKKTGRSRWKERPPWSKYCGRDKKNRNAMEERLNSTKPLDD	MRSLVLDFQEMDKKQLGLVGGKGLHLGELSKIEGIRVPEGFCVTTIGYQRAIEQNETYQAMLNRLTMLSAEDRDQMVEISRKIRQTIMEVEIPSDVVTAVTRYLSRFGEEQAYAVRSSATAEDLPHASFAGQQDTYLNIIGVDAILQHISKCWASLFTDRAVIYRMQNGFDHRQVYLSVVVQRMVFPEASGILFTADPMTSNRKLLSIDAGFGLGEALVSGLVSADGYKVREGEIIEKRIAAKTLAIYGRKEGGTETKQIDPDQQKSQTLTDEQILQLARIGRQIEAHFGQPQDIEWCLAQDTFYIVQSRPITTLYPIPEANDQENHVYVSVGHQQMMTDPMKPLGLSFFLLTTPAPMRTAGGRLFVDTTAMLASPVSRENVLNTLGQSDPLIKDALMTILERGDFIKSLPIAENEQTPGKNNISSAGYQTPIDHDPTIVSDLMERTQSSIEVLKQNIQTKSGSDLFDFILEDIQELKKNLFDPQSSAVIMAAMNASTWINEKMNEWLGEKNAADTLSQSVPGNVTSEMGLALLDVADVIRPYPEIIDYLEQAKDDHFLDKLLTFDGGQQAQDAILDFLDKYGMRCAGEIDLTRTRWSEKPIALVPLILGNIKNFEPNASHRKFEQGRQEALKKEQELLDRLKQLPDGEGKAQETKRMIDLIRNFMGYREYPKYGMVNRYFIYKQALLKEAERLVQAGVIHHKEDIYYLTFEELDEVVRTNKLDNPGSMVEQQAKLAIRQMISKRKEEYNVFEKLTPPRVITSDGEIIAGEYKRENIPAEAIVGLPVSSGTVEGRARVILNMKDADLEEGDILVTAFTDPSWTPLFVSIKGLVTEVGGLMTHGAVIAREYGLPAVVGVENATKRIKDGQRIRVHGSEGYIEILS	10.75	gnl|BL_ORD_ID|2236|hsp_num:0	2528
k127_2211820_3	Loose	275	21.9422	AAC(6')-Ib-SK	52.94	3002593	protein homolog model	aminoglycoside antibiotic	antibiotic inactivation	AAC(6')	MKAERAVNRITFTPSEANPGNTLYVSVPKLNENEVL	MRAHRSCCIRRRGLGHNAGVELNGEKVLLRPVLDSDVKKLDKIVREPEVAAWWSTPDDYEEMLAITLDGEVIGAVQYEEEEDPEFRHAGIDIFLTASRHGLGLGTDTVRTVARWLIDERGHHRITIDPAVANAGAIRSYSKVGFKPVGVMRSYARDHTSGVWQDALLMDLLAEELV	20.45	gnl|BL_ORD_ID|943|hsp_num:0	1024
k127_2211909_2	Loose	2000	23.8682	adeB	25	3000775	protein homolog model	glycylcycline; tetracycline antibiotic	antibiotic efflux	resistance-nodulation-cell division (RND) antibiotic efflux pump	MELAHHDLTFQITIKYQEWASLKCGSIATAFRVAPGEHTFYWWTPDPTFLELAPLPLQFPPFNAREFAQSILTSSGSSTSIDTIVSQDLAILAPTVEKFADKLQLTLSQMDEILLDQKNTGDSWENVTCRWILANRATWQKWIPD	MSQFFIRRPVFAWVIAIFIIIFGLLSIPKLPIARFPSVAPPQVNISATYPGATAKTINDSVVTLIERELSGVKNLLYYSATTDTSGTAEITATFKPGTDVEMAQVDVQNKIKAVEARLPQVVRQQGLQVEASSSGFLMLVGINSPNNQYSEVDLSDYLVRNVVEELKRVEGVGKVQSFGAEKAMRIWVDPNKLVSYGLSISDVNNAIRENNVEIAPGRLGDLPAEKGQLITIPLSAQGQLSSLEQFKNISLKSKTNGSVIKLSDVANVEIGSQAYNFAILENGKPATAAAIQLSPGANAVKTAEVVRAKIEELKLNLPEGMEFSIPYDTAPFVKISIEKVIHTLLEAMVLVFIVMYLFLHNVRYTLIPAIVAPIALLGTFTVMLLAGFSINVLTMFGMVLAIGIIVDDAIVVVENVERIMATEGLSPKDATSKAMKEITSPIIGITLVLAAVFLPMAFASGSVGVIYKQFTLTMSVSILFSALLALILTPALCATILKPIDGHHQKKGFFAWFDRSFDKVTKKYELMLLKIIKHTVPMMVIFLVITGITFTGMKYWPTAFMPEEDQGWFMTSFQLPSDATAERTRNVVNQFENNLKDNPDVKSNTTILGWGFSGAGQNVAVAFTTLKDFKERTSSASKMTSDVNSSMANSTEGETMAVLPPAIDELGTFSGFSLRLQDRANLGMPALLAAQDELMAMAAKNKKFYMVWNEGLPQGDNISLKIDREKLSAFGVKFSDVSDIISTSMGSMYINDFPNQGRMQQVIVQVEAKSRMQLKDILNLKVMGSSGQLVSLSEVVTPQWNKAPQQYNRYNGRPSLSIAGIPNFDTSSGEAMREMEQLIAKLPKGIGYEWTGISLQEKQSESQMAFLLGLSMLVVFLVLAALYESWAIPLSVMLVVPLGIFGAIIAIMSRGLMNDVFFKIGLITIIGLSAKNAILIVEFAKMLKEEGMSLIEATVAAAKLRLRPILMTSLAFTCGVIPLVIASGASSETQHALGTGVFGGMISATILAIFFVPVFFIFILGAVEKLFSSKKKISS	14.01	gnl|BL_ORD_ID|798|hsp_num:0	866
k127_2211943_1	Loose	400	30.8018	Erm(47)	28.05	3003908	protein homolog model	macrolide antibiotic; lincosamide antibiotic; streptogramin antibiotic; streptogramin B antibiotic	antibiotic target alteration	Erm 23S ribosomal RNA methyltransferase	MLFGRPLLEALQAEVNFGASKMRLLHQEWHDIPRVRQGAMLLRLAANVSDPQAFESPVFDFRCEDDHSEKTNLNEFLDDLNAHERYFEMTTEVKTYFASEPNLIPEETFMAADDHDDRAPLLPGETVKTLEQLQKTMSWIEAQLQETEKHVQQEILHARDQGQHRRRKLIWEVYVGEGKITSLLQAHGDVEVMRFGLRDGWDFSRANHRKQLLRLCDDLEPDEIYMSPKCTLWSRMQQINVTNEQQAADLAERREVDAETHLTMCKKLYLKQVRRGSHAHIEHPRLSLAWETKQLRSLPGHKAIFDQCAYGATTLNDDGYEMPILKTTRIQTTKWAMFEIMSKRCNGQHVHQRLEGRNRCKRAENYQEEMAAHLARALLLDEELHEQVYAVTEATAPLTGALRKLAIAHGAEAARIAQRLHRNLGHPRKDVLLNTLKSRNCSPQVLAAVQDLECPFCEAHAVKKGTAPGHLDRPTEFNAQLQADVLWLDLDEVGAVREPGKRQKARKIAILVMVDVATRYMAARTIMDEKGPTLQKALERAWVQHHGPPRQLYVDEGTGWASDATMQWCENNDIEIRISPGQAHTRTSIVERRHQIVRKAVSIFMMENDLTGLDGVHTALSWVIPALNSSTFVNGYTPTQLALGREPALPGRLSDERTSPLQLQLTEQEKLHKRLQMKFAAQSACGKAEIDVKLRRALLRRFTGKDEELLPGERCYYWRDFPDKAHTIRWRGPAVVVAVERNPDTGTIAVYWIAHGTVLLRAGVQHVRKMVSDSGQLGAAQRAQQALENLRQRRAVRIIDLRKANKRSIDEVDPELSDYAPSIAEEPPAPVTMSSSGLPEGVQRAFDRSMQEAIQSRAAERPPVLPAPDPPEDPSTEPLEPQPEERQPYERHPELPELDDDDFEEPMGEPAHMETPRVDAEPPTSLPDPADLPVPEDHDLDSPKAEPPSRPEVETSSSSMPAPMAVDPLYAPPPSESFQDRRRRFDQQETIWTRKKARTAESDIDISLHGYDMARSTPLPSGWTYDEKNNEFILGETQDWWSYEDGFLVRNHVWGRNTTYKPEEFPIDASFLQTTTGLTLQQGSRTIYVNAKEQQHFHEHWTGKTLYPLTSEGAEKTGLLYIGDLTDKLARCKTLRGRGHIWQAVGAGSPKKKHVKESADLNERKMTLEDRL	MNRKSVRFGQNFVTSINDINKICKKIDVNSNDVYFEIGPGKGHFTQYFVERAKEVIAIEIDSELIPILNNKFSDLDNIKIINHDFMSYELPSTFKYKVFGNIPFNLSTSIIRKLSLEKYADEIYLIVELGFAKRLEDLNRKMGLMLAPFYEISILYNIPKRYFHPIPSVEVVLIKLKRTSYNMSMKEYIKYEDFIEKWVKKDYNVLFTKNQLKQAIRYGNIDNLRILKVDQILSIFESYKLFNGLK	476.42	gnl|BL_ORD_ID|2144|hsp_num:0	2387
k127_2211960_1	Loose	200	24.2534	vanT gene in vanN cluster	29.63	3002975	protein homolog model	glycopeptide antibiotic	antibiotic target alteration	glycopeptide resistance gene cluster; vanT	MSVLGTEARNRKELDVFAKLKETLTLYPLNLGRNRFYSVHSGKSLEEVAIFCFEKKKKDN*	MKNVNTGINQFRLIAAFMVVAIHCFPFQSFSKTLDILITLTLFRTAVPFFLMVTGFYLIGPIATKRGYPAYLKIKKFLKKQVKLYVLATLIYLPLAFYSGVITFKTSVIQFFQLIFFEGVLYHLWYFPALILGVLIVYCLLQRFTLRQVLLVTFLFYLLCLGGDSWWGLARQIPVLEKSYQGIFTLMIHTRNGLFFAPFFLTLGASFHQSEWNMRTSKAKYFLLIASLGMLVESYLLHSFSSPKHDSAYLFLPVVMFFLFPLILNWQPTRVIADASTISLGIYVLHPYVIAVVHTLAKKITILNNSLIYYLCVSLLTSLIILYVHSKKKKTTKNQATFVPRTKKVLSKQAVIHNLAQINQVIPKTTKIMAVIKANAYGTDDTEFARILEQQGVDFFAVATIDEGIRLRENGIKSKILILGYTPSIRIKELAHYTLIQTIVSKEHAYSLNQQKIPISCHLKIDTGMHRLGVEPVVQEVSSLYRLPYLNIQGIYSHLGSADDRSDKGMKRTRKQISIFDYLLHELELQKIDVGVTHLQSSYGILNYPELVYDYVRPGILLYGYLSEHNGDSKINLNLQPILDVQALLVSKKWVAAGEYLGYSLDTKLVSPKLIGIVSIGYADGVPRELSHNEFYLAYQGQNLPQIGRICMDMLLVDLTDSPEIKVESQISIFPELEQTANQTNTLTNEIISRLGNRFYTEWS	8.71	gnl|BL_ORD_ID|4738|hsp_num:0	1983
k127_2211966_1	Loose	550	23.0978	TER-1	26.92	3007001	protein homolog model	carbapenem; cephalosporin	antibiotic inactivation	TER beta-lactamase	MLIVSSGLPTGLHRPSISSTQGFCFEPRLVSDPQTGRSRWIIKLCDEFPGYTRYLPVTPFGASESQQ	MRHSLFAPILLLALFALPAWAHEATVNQVKAAERQLEARVGYAELDLASGRLLASYRPDERFPMMSTFKVPLCAAVLARVDAGEEKLDRRVRYRQQDLVEYSPVTEKHLADGMTVAELCAAAITLSDNTAANLLLASVGGTQGLTAFLRRSGDQTSRLDRWETELNEALPGDARDTTTPQAMAKTLHNLLTGSVLSAASRQQLRSWMVDDKVAGPLLRSTLPHGWFIADKTGAGNRGSRGIIAALGPDGQPARIVIIYLTGTEASMDERNRQIAEIGETLVKHW	23.59	gnl|BL_ORD_ID|4591|hsp_num:0	5670
k127_2211966_2	Loose	390	26.9498	MexZ	41.67	3003709	protein overexpression model	macrolide antibiotic; fluoroquinolone antibiotic; aminoglycoside antibiotic; carbapenem; cephalosporin; cephamycin; penam; tetracycline antibiotic; phenicol antibiotic; disinfecting agents and antiseptics	antibiotic efflux	resistance-nodulation-cell division (RND) antibiotic efflux pump	MIPRLTLALISISISVCNSSTGSFLRPLVDEETQRCVGVKTKDGTSHYAERVVMATGAWTPGLVDLEGQCVSKVSSPPFTLRQRA*	MARKTKEESQKTRDGILDAAERVFLEKGVGTTAMADLADAAGVSRGAVYGHYKNKIEVCLAMCDRAFGQIEVPDENARVPALDILLRAGMGFLRQCCEPGSVQRVLEILYLKCERSDENEPLLRRRELLEKQGQRFGLRQIRRAVERGELPARLDVELASIYLQSLWDGICGTLAWTERLRDDPWNRAERMFRAGLDSLRSSPYLLLADA	40.95	gnl|BL_ORD_ID|4685|hsp_num:0	2223
k127_2211966_3	Loose	600	29.261	LUS-1	44.12	3006942	protein homolog model	carbapenem; cephalosporin	antibiotic inactivation	LUS beta-lactamase	MDSEVDSQEMGSEEVSLWVTYSVCRTAMLGGREARESCLSRTGRISLFNPRRECLDEKAGNRTRLPDLVVIRLEHGILPPTPHGLLCELPTYTATGEPDDLVQIRPAGRLRITRPVLGEGVSVDKLEVGVSSTQEVQGRG*	MKGFFRIKSVVCGVFLLMISVNAFAQKSELREKLQRIVNAHSATIGFSLTDLRNGDTLTVNGTKHLPMQSVYKFHLALAVLDQVDQGKLKLDQKIMVKKSDLLPDTWSPLRDKYPNGEVEIPLSEILSFTVSQSDNNGCDILFRLIGGPAKVNRYIHHLGIKDVAITATEEQMHQNDQIQFTNWTTPQAATELLGLFYAKKILSPASHEFLCKVMTETSTGADKIKGLLPAGTLAAHKTGSSGANKSGLTAASNDIGIVTLPDGKHFAVAAFVSMTKEDEKATDLIIAELTKASWDYLTTGKP	46.53	gnl|BL_ORD_ID|3675|hsp_num:0	4753
k127_2212039_2	Loose	400	22.7126	Pseudomonas aeruginosa CpxR	52.94	3004054	protein homolog model	macrolide antibiotic; fluoroquinolone antibiotic; monobactam; aminoglycoside antibiotic; carbapenem; cephalosporin; cephamycin; penam; tetracycline antibiotic; peptide antibiotic; aminocoumarin antibiotic; diaminopyrimidine antibiotic; sulfonamide antibiotic; phenicol antibiotic; penem	antibiotic efflux	resistance-nodulation-cell division (RND) antibiotic efflux pump	MAKPRRPHGDAALGEENGVPAKIFETRASHEVASSKEALAVVVAFRCWFAG	MSELLLIDDDRELCELLGTWLVQEGFSVRASHDGAQARRALAEQTPDAVVLDVMLPDGSGLELLKQLRGDHPDLPVLMLSARGEPLDRILGLELGADDYLAKPCDPRELTARLRAVLRRTHPAQPSAQMQLGDLSLNLTRGVAQIDGQEISLTLSESRILEALLRQPGEPLDKQALAQLALGRKLTLYDRSLDMHVSNLRKKLGSHPDGSPRILALRGRGYYYSH	22.67	gnl|BL_ORD_ID|2300|hsp_num:0	2685
k127_2212092_1	Loose	700	23.0978	cfr(D)	29.41	3005021	protein homolog model	lincosamide antibiotic; streptogramin antibiotic; oxazolidinone antibiotic; glycopeptide antibiotic; phenicol antibiotic	antibiotic target alteration	Cfr 23S ribosomal RNA methyltransferase	AKKIVSTIAINSAEAERGFNLMNIICTRVRNSLTIDHVSDLMTINLLGKELADWDATPFVKSWSNCNHRLATDTRVRQKSTKVFHENQLAIWNLK*	MLQKQLTKYQQIEKVLKECQQPNYRMKQILHCIFKEKKTDFNEMSVLPKNLRDTLTTEIGTSLLTVEPLIEQKSQQVRKVLFNLSGDNRIETVNMTYQAGWESFCISSQCGCNLGCQFCATGKIGLRKNLTAEEITDQVLYFLLKGHQIDSISFMGMGEPLANPHFFEALDIFMNPDMFQLSPRRLSVSTIGVIPKIKRLTAEYPQVHLTFSLHSPFDEERSQLMPINKSFPLLKVMDTLDEHIKVTSKKVYIAYILLPDVNDSLTHAVALADLLRSRYKKGKLYHVNLIRYNPTFDAPRTFKQVDEKQVKLFYQTLISKGINVTIRSQFGIEIDAACGQLYGNYEIKNKKTIQVND	26.89	gnl|BL_ORD_ID|2759|hsp_num:0	3763
k127_2212117_1	Loose	500	21.1718	OXA-353	30.77	3001540	protein homolog model	carbapenem; penam	antibiotic inactivation	OXA beta-lactamase; OXA-213-like beta-lactamase	LITRDFEVNMVLELELHCWLCDHASDSIKVCKTSALTGKLSVLTQGKDYSEVQTKKH*	MYKKTLIVTTSILFLSACSSNMVKQHQIHSMSANKNSEEIKSLFDQAQTTGVLVIKRGKTEEIYGNDLKRASTAYVPASTFKMLNALIGLEHHKATTTEVFKWNGQKRLFPDWKKDMTLGDAMKASAIPVYQELARRIGLDLMSKEVKRIGFGNANIGSKVDDFWLVGPLKITPQQETQFAYQLAHKTLPFSKNVQEQVQSMVFIEKKNGSKIYAKSGWGWDVEPQVGWLTGWVVQPQGEIVAFSLNLEMKKGTSSSIRKEIAYKGLEQLGIL	21.25	gnl|BL_ORD_ID|1554|hsp_num:0	1694
k127_2212119_1	Loose	500	22.7126	mphO	32.26	3004543	protein homolog model	macrolide antibiotic	antibiotic inactivation	macrolide phosphotransferase (MPH)	MQFDKWLGSGNGEKEVNSLRLRIKILNSRDWKNGGITIKQDILSKAAFFFW	MTETSPSSPSSATADAGTPPPADLEQLLALAADHGLDLLGDSLRTEEIGLDFRVAFARSRDWQDWVLRIPRRAEVLARAAVEGRLLAHLAPHLDIAIPDWRISTERLIAYPLLPGTPGLTVSADGTVEWHVDMASTEYARALGTFLAQLHTVDPEEAAATGIPSRTPSEVRGVWREDLTRVAEAFPIAPALRERWEAWLAEDSYWPDRSVLTHGEVYPGHTLVEGERLSAVLDWTTASVGDPARDLMFHRSSAPPEAFAATLAAYVAGGGTLHPRLGEHAEEMFSASPLAYGLYALETGEEEHRAAAAAALDPPDAD	16.09	gnl|BL_ORD_ID|2695|hsp_num:0	3219
k127_2212198_1	Loose	1300	26.1794	mecB	37.5	3003440	protein homolog model	penam	antibiotic target replacement	methicillin resistant PBP2	MLPKEVHNLLSKRAELAQKLRQNLTNPAIRDAVRQRCSSMPHRTSVRSAGSAPEHRLRGGAAGGARTLSRERAPVPRPASRERLERRSAAPSALHPSRERERGQMQKSSSTGALSSGSATSRPSLRGKVPAQVNPEPIPIRGRRGQKVSTDAQAALARAVASLLGDGSSASAVSAVQAASSAGGPLQEELIKVSKQLTQLDRERQQLAENGLSMLARCSSQERSVAPDKASAPSGRGTKEEPLLSEGEPSEHPWLLADGRLVTARLEGENLALKRAVMQARREIDELLKGRADAEARVRTLKEENHAAAEALRRYTSSLLDPSSAEAGAGGALSHGGSFASLNSLSLQSLHLGGRNGDFGGTGALPGRATSGDSAAGGVGNSGISAGGGDSGKELQAEKQARNKLLQTSDEITRRMEELLSRRGKSLQKLLEPMAGQAL*	MKNKALAILIICICLLIAYNFVKKDEVDKIFDAIELRDSEYLNEHATFLSKSLYDKDQRYKRMDKIDASLGIKEVKVSNVRLVQKKKNKRQYSANLNFRTKYGNFSREGNYSFEKDEITKKWLLDWSPEVIIPGLTDRNQISIETLESFRGKILDRNGIDIAKDGIHYEVGIDIKNLNKKNKKNISKLLSISESTLNKKLKQTWVKEGVFLPLKSYIELDDELKLGIQKYHLTVNQTKGRVYPLREATVHLLGYVGEINAEELKNKKFKDYDEHSIVGKSGIELQYDKQLQNKDGYKVVITSDDALNNDEDVLLEKKPKNGQDIILTIDSKVQRSIYSHLKEDNGSGVAMNPKTGELLALVSYPAYDPYEFMFGISDENYKKIVNDKKEPLLNKFQTTSSPGSTQKLITSIIGLKNGTIDASTSYNIVTKGWQRNSSWGGYEVTRFEEVNGDIDLEKAIAHSDNIFFARATLDMGSEKFIKGMKALDIGRNIPSDYYFQKGQIANPESLKNNFKNEILLADSGYGQGEILISPVQILSIYSSLINEGKMMKPKLFETTKEDIWKNHIISKDDVDILTRSMRKVVTGTHRLDAERNYAQFAGKTGTAELKTSREEGLGAQIGWFVGYDQNNPNMMLGISVKNVENKGMSSYNARKFAEIMDELYENGTKKYEIDR	65.28	gnl|BL_ORD_ID|1456|hsp_num:0	1595
k127_2212273_1	Loose	1500	20.0162	LptD	44.44	3005059	protein homolog model	carbapenem; peptide antibiotic; aminocoumarin antibiotic; rifamycin antibiotic	antibiotic efflux	ATP-binding cassette (ABC) antibiotic efflux pump	MPLKSYPVSYYLLLPKAKYYTKMSLAINLII	MKKRIPSLLATMIASALYSQQGLAADLATQCMLGVPSYDRPLVEGRPGDLPVTINADHAKGNYPDNAVFTGNVDINQGNSRLRADEVQLHQQQAAGQAQPVRTVDALGNVHYDDNQVILKGPKAWSNLNTKDTNVWQGDYQMVGRQGRGTADLMKQRGENRYTILENGSFTSCLPGSDTWSVVGSEVIHDREEQVAEIWNARFKLGSVPIFYSPYLQLPVGDKRRSGFLIPNAKYSTKNGVEFSLPYYWNIAPNFDATITPHYMNKRGGVMWENEFRYLTQLGSGLTEFDYLPSDKVYEDDHSSDSNSRRWLFYWNHSGVIDQVWRLNADYTKVSDPDYFNDFSSKYGSSTDGYATQKFSAGYVNQNFDATVSTKQFQVFDRESSNSYSAEPQLDVNYYQNDVGPFDTHLYGQVAHFVNSNNNMPEATRVHFEPTINLPLSNGWGSLNTEAKLLATHYQQSNLDKYNAANGTDYKESVSRVMPQFKVDGKMVFERDLQEGFTQTLEPRVQYLYVPYRDQSEIGNYDSTLLQSDYTGLFRDRTYSGLDRIASANQVTTGLTSRVYDAAAVERFNISVGQIYYFTESRTGDDNINWENNDTTGSLVWAGDTYWRIADEWGLRGGIQYDTRLDNVATGNGTIEYRRDENRLVQLNYRYASPEYIQATLPSYSTAAQYKQGISQVGMTASWPIVDRWSVVGAYYYDTNTRKAANQMLGVQYNSCCYAIRLGYERKVNGWNSNDNGGESKYDNTFGINIELRGLSSNYGLGTQQMLRSNILPYQSSL	3.96	gnl|BL_ORD_ID|2790|hsp_num:0	3799
k127_2212295_1	Loose	900	25.7942	PmpM	32.65	3004077	protein homolog model	fluoroquinolone antibiotic; aminoglycoside antibiotic; disinfecting agents and antiseptics	antibiotic efflux	multidrug and toxic compound extrusion (MATE) transporter	MAVGQNPDCEAPSVLDDVRFLCMLNSVAWNQYVDKYSIRVRLYGIPYVKAKRLGSQAVAFKLFLAVLSMVFRRADQFQSAWEWTDHPMYITDPQVHQPKTRHQKPGQSGM	MNSPALPLSRGLRIRAELKELLTLAAPIMIAQLATTAMGFVDAVMAGRASPHDLAAVALGNSIWIPMFLLMTGTLLATTAKVAQRHGAGDQPGTGPLVRQALWLALLIGPLSGAVLWWLSEPILGLMKVRPELIGPSLLYLKGIALGFPAAALYHVLRCYTNGLGRTRPSMVLGIGGLLLNIPINYALIYGHFGMPKMGGPGCGWATGSVMWFMFLGMLFWVNKASIYRASQLFSRWEWPDRATIGPLVAVGLPIGIAVFAESSIFSVIALLIGGLDENVVAGHQIALNFSALVFMIPYSLGMAVTVRVGHNLGAGLPRDARFAAGVGMAAALGYACVSASLMLLLREQIAAMYSPDPAVIAIAASLIVFSALFQFSDALQVTAAGALRGYQDTRVTMIMTLFAYWGIGLPVGYSLGLTDWFQEPTGPRGLWQGLVVGLTGAAIMLCIRLARSARRFIRQHERLQREDAEAASVLGR	23.06	gnl|BL_ORD_ID|2378|hsp_num:0	2734
k127_2212344_1	Loose	950	24.6386	msrE	40.91	3003109	protein homolog model	macrolide antibiotic; streptogramin antibiotic	antibiotic target protection	msr-type ABC-F protein	AVKELDQNEFHKGLRKAQVVDVREKVDYDYGHINGARNIPITMFKQRFQGLRKDQPIYLCDANGIASYRAARMLRKNGYNDIYMLKGGYKKWTGKIKSKK*	MSLIIKARNIRLDYAGRDVLDIDELEIHSYDRIGLVGDNGAGKSSLLKVLNGEIVLAEATLQRFGDFAHISQLGGIEIETVEDRAMLSRLGVSNVQNDTMSGGEETRAKIAAAFSQQVHGILADEPTSHLDLNGIDLLIGQLKAFDGALLVISHDRYFLDMVVDKIWELKDGKITEYWGGYSDYLRQKEEERQHQAVEYELMMKERERLESAVQEKRQQANRLDNKKKGEKSKNSTESAGRLGHAKMTGTKQRKLYQAAKSMEKRLAALEDIQAPEHLRSIRFRQSSALELHNKFPITADGLSLKFGSRTIFDDANFIIPLGAKVAITGSNGTGKTSLLKMISERADGLTISPKAEIGYFTQTGYKFNTHKSVLSFMQEECEYTVAEIRAVLASMGIGANDIQKNLSDLSGGEIIKLLLSKMLLGKYNILLMDEPGNYLDLKSIAALETMMKSYAGTIIFVSHDKQLVDNIADIIYEIKDHKIIKTFERDC	20.57	gnl|BL_ORD_ID|27|hsp_num:0	33
k127_2212344_2	Loose	1190	26.1794	novA	38.18	3002522	protein homolog model	aminocoumarin antibiotic	antibiotic efflux	ATP-binding cassette (ABC) antibiotic efflux pump	MVSKSSPLIFERSKEGRYAYSLPQSEINNNSFESILDDKFIRKDKAEFPEVAELELVRHYTELSNKNFGVDTGFYPLGSCTMKYNPKINEKVARIPGFSEAHPLQDENQIQGSLEIIYSLQEELKEITGMDEVTLQPAAGAHGEWTALMIFKAYHQNNGEGHRDEVIVPDSAHGTNPASASFAGFKSVTVKSNERGEVDIEDLKRVVNENTAAIMLTNPNTLGIFEKNIMEIREIVHEAGGLLYYDGANLNAIMDKVRPGDMGFDAVHLNLHKTFTGPHGGGGPGSGPVGVVKELASYLPKPMVIKENDYYKYDNDIKNSIGRVKPFYGNFGIYLRAYTYIRTMGAKGLKEVSEAAVLNANYLKARLNDHFEIPYQQYCKHEFVLSGIKQKQYGVRTLDMAKRLLDFGVHPPTIYFPLNVEEGMMIEPTETESKETLDHFADTLIQIANEAKDDPDKVLEAPHTTIIDRLDETTAARKPILKFENLHAEK*	MKSALSTWKPSDRPPDPTLPEPPAQLRRIFRLFRPYRGRLAVVGLLVGASSLVAVASPFMLREILDTAIPQGRTGLLSLLALGMILTAVLSSVFGVVQTLISTTVGQRVMHDLRTAVYAQLQRMPLAFFTRTRTGEVQSRIANDIGGMQATVTSTATSLVSNLTAVIATVVAMLALDWRLTVVSLLLLPVFVWISRRVGRERKRITLQRQKQMATMAATVTESLSVSGILLGRTMGRADSLTRSFAEESERLVDLEVRSNMAGRWRMSVIGIVMAAMPAVIYWAAGFVLQSGGTVVSIGTLVAFVSLQQGLFRPAVSLLATGVQMQTSLALFQRIFEYLDLPVDITEPERPVALDKVRGEVRFDGVDFSYEEKDGNTLHGLDLTVPAGGSLAVVGPTGSGKSTLSYLVPRLYDVTGGRVLLDGVDVRDLAFDTLARAVGVVSQETYLFHASVADNLRFAKPDATDEEIEKAARAAQIHEHIVTLPDGYDTLVGERGYRFSGGEKQRLAIARTILRDPPVLVLDEATSALDTRTEHAVQQAIDSLSEGRTTITIAHRLSTVRDADQIVVLDAGRIAERGTHEELIDRDGRYAALVRRDGAPAPAPVPARDERVGAA	79.84	gnl|BL_ORD_ID|1110|hsp_num:0	1210
k127_2212360_1	Loose	1190	22.3274	novA	50	3002522	protein homolog model	aminocoumarin antibiotic	antibiotic efflux	ATP-binding cassette (ABC) antibiotic efflux pump	RLDLTKPSYEEKDNETMFSLVNLSHLAT*	MKSALSTWKPSDRPPDPTLPEPPAQLRRIFRLFRPYRGRLAVVGLLVGASSLVAVASPFMLREILDTAIPQGRTGLLSLLALGMILTAVLSSVFGVVQTLISTTVGQRVMHDLRTAVYAQLQRMPLAFFTRTRTGEVQSRIANDIGGMQATVTSTATSLVSNLTAVIATVVAMLALDWRLTVVSLLLLPVFVWISRRVGRERKRITLQRQKQMATMAATVTESLSVSGILLGRTMGRADSLTRSFAEESERLVDLEVRSNMAGRWRMSVIGIVMAAMPAVIYWAAGFVLQSGGTVVSIGTLVAFVSLQQGLFRPAVSLLATGVQMQTSLALFQRIFEYLDLPVDITEPERPVALDKVRGEVRFDGVDFSYEEKDGNTLHGLDLTVPAGGSLAVVGPTGSGKSTLSYLVPRLYDVTGGRVLLDGVDVRDLAFDTLARAVGVVSQETYLFHASVADNLRFAKPDATDEEIEKAARAAQIHEHIVTLPDGYDTLVGERGYRFSGGEKQRLAIARTILRDPPVLVLDEATSALDTRTEHAVQQAIDSLSEGRTTITIAHRLSTVRDADQIVVLDAGRIAERGTHEELIDRDGRYAALVRRDGAPAPAPVPARDERVGAA	4.72	gnl|BL_ORD_ID|1110|hsp_num:0	1210
k127_2212419_1	Loose	2000	20.0162	adeB	53.33	3000775	protein homolog model	glycylcycline; tetracycline antibiotic	antibiotic efflux	resistance-nodulation-cell division (RND) antibiotic efflux pump	SESAGGELVVLRVPLSLDPKDPNAKGNKEISL*	MSQFFIRRPVFAWVIAIFIIIFGLLSIPKLPIARFPSVAPPQVNISATYPGATAKTINDSVVTLIERELSGVKNLLYYSATTDTSGTAEITATFKPGTDVEMAQVDVQNKIKAVEARLPQVVRQQGLQVEASSSGFLMLVGINSPNNQYSEVDLSDYLVRNVVEELKRVEGVGKVQSFGAEKAMRIWVDPNKLVSYGLSISDVNNAIRENNVEIAPGRLGDLPAEKGQLITIPLSAQGQLSSLEQFKNISLKSKTNGSVIKLSDVANVEIGSQAYNFAILENGKPATAAAIQLSPGANAVKTAEVVRAKIEELKLNLPEGMEFSIPYDTAPFVKISIEKVIHTLLEAMVLVFIVMYLFLHNVRYTLIPAIVAPIALLGTFTVMLLAGFSINVLTMFGMVLAIGIIVDDAIVVVENVERIMATEGLSPKDATSKAMKEITSPIIGITLVLAAVFLPMAFASGSVGVIYKQFTLTMSVSILFSALLALILTPALCATILKPIDGHHQKKGFFAWFDRSFDKVTKKYELMLLKIIKHTVPMMVIFLVITGITFTGMKYWPTAFMPEEDQGWFMTSFQLPSDATAERTRNVVNQFENNLKDNPDVKSNTTILGWGFSGAGQNVAVAFTTLKDFKERTSSASKMTSDVNSSMANSTEGETMAVLPPAIDELGTFSGFSLRLQDRANLGMPALLAAQDELMAMAAKNKKFYMVWNEGLPQGDNISLKIDREKLSAFGVKFSDVSDIISTSMGSMYINDFPNQGRMQQVIVQVEAKSRMQLKDILNLKVMGSSGQLVSLSEVVTPQWNKAPQQYNRYNGRPSLSIAGIPNFDTSSGEAMREMEQLIAKLPKGIGYEWTGISLQEKQSESQMAFLLGLSMLVVFLVLAALYESWAIPLSVMLVVPLGIFGAIIAIMSRGLMNDVFFKIGLITIIGLSAKNAILIVEFAKMLKEEGMSLIEATVAAAKLRLRPILMTSLAFTCGVIPLVIASGASSETQHALGTGVFGGMISATILAIFFVPVFFIFILGAVEKLFSSKKKISS	3.19	gnl|BL_ORD_ID|798|hsp_num:0	866
k127_2212419_2	Loose	500	26.5646	mphK	32.61	3004541	protein homolog model	macrolide antibiotic	antibiotic inactivation	macrolide phosphotransferase (MPH)	MLPPTVDGRNPANQLRLRISHYLPGFSTIPGGDSRISEPSTVLPEPKNKPMISGLVSWAFCVVFDPGAAALVVGTLGDLSSAEVK*	MTNLNEKQLITEIVGLARSQGLTVHSENAQLNETGMDFQVVFAKDDTGMPWVLRKPRRSDVVERASAEGITLAFLRANLTADVPDWRIHTPELIAYPMLKGTPAAGIDLEQKQYVWNMDHQPPSDDFVRTLADILAELHGTDQISAGQSGIEVIRPEDFRQMTADSMVDVKNKLGVSTTLWERWQKWVDDDAYWPGFSSLIHGDLHPPHILIDQNGRVTGLLDWTEAKVADPAKDFVLYQTIFGEKETARLLEYYDQAGGRIWAKMQEHISEMQAAYPVEIAKLALQTQQEEHINMALEALGVTSD	28.1	gnl|BL_ORD_ID|2631|hsp_num:0	3217
k127_2212419_3	Loose	550	21.557	IMI-3	30	3001860	protein homolog model	carbapenem	antibiotic inactivation	IMI beta-lactamase	MSAKYTNPMGNGVDTAIIKKSRKLMVFLSGVFSVPKRLVKLVDLGPNVHQSLLPFNKKVGRFGLYS*	MSLNVKQSRIAILFISCLFSISFFSQANTKGIDEIKNLETDFNGRVGVYALDTGSGKSFSYKANERFPLCSSFKGFLAAAVLKGSQDNQLNLNQIVNYNTRSLEFHSPITTKYKDNGMSLGDMAAAALQYSDNGATNIILERYIGGPEGMTKFMRSIGDEDFRLDRWELDLNTAIPGDERDTSTPAAVAKSLKTLALGNILSEREKETYQTWLKGNTTGAARIRASVPSDWVVGDKTGSCGAYGTANDYAVVWPKNRAPLIISVYTTKNEKEAKHEDKVIAEASRIAIDNLK	22.95	gnl|BL_ORD_ID|1698|hsp_num:0	1842
k127_2212530_1	Loose	500	21.557	OXA-575	69.23	3005796	protein homolog model	carbapenem; penam	antibiotic inactivation	OXA beta-lactamase; OXA-214-like beta-lactamase	LLVDCFKAYILTKLIGLGIFLTSSLLSAWVSPLDTL*	MKLSKLYILTVLIGFGLSGVACQHIHTPVSFNQIENDQTKQIASLFENVQTTGVLITFDGQAYKAYGNDLNRARTAYIPASTFKILNALIGIEHDKTSPNEVFKWDGQKRAFESWEKDLTLAEAMQASAVPVYQALAQRIGLDLMAKEVKRVGFGNTRIGTQVDNFWLIGPLKITPIEEAQFAYRLAKRELPFTQDTQKQVIDMLLVDEIRGTKVYAKSGWGMDITPQVGWWTGWIEDPNGKVIAFSLNMEMNQPAHAAARKEIVYQALTQLKLL	13.45	gnl|BL_ORD_ID|3823|hsp_num:0	4901
k127_2212536_1	Loose	500	22.3274	APH(6)-Id	40	3002660	protein homolog model	aminoglycoside antibiotic	antibiotic inactivation	APH(6)	MYVLILGLDVLGNPFGLIREFSEGVEAFFYEPYQVK*	MFMPPVFPAHWHVSQPVLIADTFSSLVWKVSLPDGTPAIVKGLKPIEDIADELRGADYLVWRNGRGAVRLLGRENNLMLLEYAGERMLSHIVAEHGDYQATEIAAELMAKLYAASEEPLPSALLPIRDRFAALFQRARDDQNAGCQTDYVHAAIIADQMMSNASELRGLHGDLHHENIMFSSRGWLVIDPVGLVGEVGFGAANMFYDPADRDDLCLDPRRIAQMADAFSRALDVDPRRLLDQAYAYGCLSAAWNADGEQEQRDLAIAAAIKQVRQTSY	13.31	gnl|BL_ORD_ID|948|hsp_num:0	1031
k127_2212580_1	Loose	1000	21.557	MCR-8.2	41.18	3007229	protein homolog model	peptide antibiotic	antibiotic target alteration	MCR phosphoethanolamine transferase	LQPGAAFLAGIGASEGRDCGADGALGWAKFFEKTCLGMVSVWQGPHGAPCAIEFSAYGAVNSEPAL*	MFKYLLSFKLNPVQRTWAAAFFFTTIGNIALWQTLWINVDVHNIHNLLFFVSLPIFLFCFLSILLTPVMVIPYLCRPLLVVLILISACCSYFMMKYNILIDRSMVQNFFETNQAELTSYLSVPFLSTLFLLGIVPAIILALPSTDNKRGAFRIELWWLAHICIAVVLLAMVTMVFYKDYASLIRNNMQIKDQALPFNFVRNTNGYLKRKYQASSTILQSVGEDAVRPIYSNSPPKLVVVVVGETARAQNFQLNGYSRVTNPYLSRRHDVISFKNVSSCGTATAISLPCMFSRMSRNEYNEVRAASEENLLDILKRTGVEVLWRNNNNGGCKGICKRVPTDDMPAMKVIGECVNKDGTCFDEVLLYQLSSRINAMQGDALIVLHQMGSHGPTYFERYPSTSKVFSPTCDSNLIEKCSNKELVNTYDNTLVYTDRMLSKTIELLQRYSGMRDVAMIYLSDHGESLGESGIYLHGTPYIIAPKEQTHIPMFMWFSSSFAQHSKLNLECLTGNADKQYSHDNFYHSILGLFNVKTSVYKPELDMFTLCRQSDHTPLSSAVVREKTDGNG	11.86	gnl|BL_ORD_ID|4842|hsp_num:0	5834
k127_2212580_2	Loose	700	23.0978	ACT-81	24.59	3006275	protein homolog model	carbapenem; cephalosporin; cephamycin; penam	antibiotic inactivation	ACT beta-lactamase	MAMPGAIATRYAWGGRAAEMQGPWWGGNGFKCRISVDSVFSWGSLDSAKLEIDGMTTKHGAWCKHGDLSLKCLKLGRIW*	MMKKFLCCALLLSTSCSVLAAPMSEKQLADVVERNVTPLMKAQGIPGMAVAVIYQGQPHYFTFGKADIAANKSVTPRTLFELGSISKTFTGVLGGDAIARGEISLGDPVTKYWPDLTGKQWQGIRMLDLATYTAGGLPLQVPDEVTDNASLLRFYQNWQPQWKPGTTRLYANSSIGLFGTLAVKPSGMNYEQAMTTRVFKPLKLDHTWINVPKAEETHYAWGYRDGKAVHVSPGMLDAEAYGVKTNVQDMASWVMANMAPDALQDTSLKQGITLAQSRYWRVGAMYQGLGWEMLNWPVDAKTVVGGSDNKVALAPLPAREVSPPVPPVKASWVHKTGSTGGFGSYVAFIPEKQLGIVMLANKSYPNPARVETAYRILDALQ	21	gnl|BL_ORD_ID|3141|hsp_num:0	4171
k127_2212580_3	Loose	1950	26.1794	MexB	27.27	3000378	protein homolog model	macrolide antibiotic; fluoroquinolone antibiotic; monobactam; carbapenem; cephalosporin; cephamycin; penam; tetracycline antibiotic; peptide antibiotic; aminocoumarin antibiotic; diaminopyrimidine antibiotic; sulfonamide antibiotic; phenicol antibiotic; penem	antibiotic efflux	resistance-nodulation-cell division (RND) antibiotic efflux pump	MGSSAQNSSGVHWCRRRVRFNEGPEKLPKVPEKVPGNLGAKPSQVQQGSGESSGESSGEGLGGFGAEPSQVQQGSGEGSGEGLGGFGAEPGQVQQDLRQFHSRKPS*	MSKFFIDRPIFAWVIALVIMLAGGLSILSLPVNQYPAIAPPAIAVQVSYPGASAETVQDTVVQVIEQQMNGIDNLRYISSESNSDGSMTTTVTFEQGTDPDIAQVQVQNKLQLATPLLPQEVQRQGIRVTKAVKNFLMVVGVVSTDGSMTKEDLSNYIVSNIQDPLSRTKGVGDFQVFGSQYSMRIWLDPAKLNSYQLTPGDVSSAIQAQNVQISSGQLGGLPAVKGQQLNATIIGKTRLQTAEQFENILLKVNPDGSQVRLKDVADVGLGGQDYSINAQFNGSPASGIAIKLATGANALDTAKAIRQTIANLEPFMPQGMKVVYPYDTTPVVSASIHEVVKTLGEAILLVFLVMYLFLQNFRATLIPTIAVPVVLLGTFGVLAAFGFSINTLTMFGMVLAIGLLVDDAIVVVENVERVMAEEGLSPREAARKSMGQIQGALVGIAMVLSAVFLPMAFFGGSTGVIYRQFSITIVSAMALSVIVALILTPALCATMLKPIEKGDHGEHKGGFFGWFNRMFLSTTHGYERGVASILKHRAPYLLIYVVIVAGMIWMFTRIPTAFLPDEDQGVLFAQVQTPPGSSAERTQVVVDSMREYLLEKESSSVSSVFTVTGFNFAGRGQSSGMAFIMLKPWEERPGGENSVFELAKRAQMHFFSFKDAMVFAFAPPSVLELGNATGFDLFLQDQAGVGHEVLLQARNKFLMLAAQNPALQRVRPNGMSDEPQYKLEIDDEKASALGVSLADINSTVSIAWGSSYVNDFIDRGRVKRVYLQGRPDARMNPDDLSKWYVRNDKGEMVPFNAFATGKWEYGSPKLERYNGVPAMEILGEPAPGLSSGDAMAAVEEIVKQLPKGVGYSWTGLSYEERLSGSQAPALYALSLLVVFLCLAALYESWSIPFSVMLVVPLGVIGALLATSMRGLSNDVFFQVGLLTTIGLSAKNAILIVEFAKELHEQGKGIVEAAIEACRMRLRPIVMTSLAFILGVVPLAISTGAGSGSQHAIGTGVIGGMVTATVLAIFWVPLFYVAVSTLFKDEASKQQASVEKGQ	10.23	gnl|BL_ORD_ID|1786|hsp_num:0	1925
k127_2212580_4	Loose	500	29.261	VIM-83	35	3007820	protein homolog model	carbapenem; cephalosporin; cephamycin; penam; penem	antibiotic inactivation	VIM beta-lactamase	MVKSHDFDSRVSGYNLLKRARFPGYNSMKKARVSRGKTNELDRFPGKDFPGKI*	MLKVISSLLVYMTASVMAVASPLAHSGEPSGEYPTVNEIPVGEVRLYQIADGVWSHIATQSFDGAVYPSNGLIVRDGDELLLIDTAWGAKNTAALLAEIEKQIGLPVTRAVSTHFHDDRVGGVDVLRAAGVATYASPSTRRLAEAKGNEIPTHSLEGLSSSGDAVRFGPVELFYPGAAHSTDNLVVYVPSANVLYGGCAVHELSSTSAGNVADADLAEWPTSVERIQKHYPEAEVVIPGHGLPGGLDLLQHTANVVKAHKNRSVAE	20.3	gnl|BL_ORD_ID|4996|hsp_num:0	6044
k127_2212594_1	Loose	500	26.1794	ANT(6)-Ib	35.48	3002629	protein homolog model	aminoglycoside antibiotic	antibiotic inactivation	ANT(6)	MRPHSTPATVVFPRSPVASGTLPARQAIYIGVACPNAQSFFIHEGYDHNSEILKELQAILNMGDRHRFPVKWKALKICQGVDIDPYDVAG*	MKMRTEKQIYDTILNFAKADDRIRVVTLEGSRTNINIIPDDFQDYDITFFVTDMQSFINSDEWLNVFGERLIMQKPEDMELFPKEEKGYSYLMLFWDGVKIDLTLLPLEVLDEYFTWDKLVKLLLDKDNRVTNIPVPTDEDYYIEHPTARSFDDCCNEFWNTVTYVVKGLCRKEILFAIDHLNNIVRMELLRMISWKVGIEQGYSFSLGKNYKFLERYISPELWKKILATYNMGSYTEMWKSLELCMGIFRMVSKEVAQCLNYLYPDYDKNISNYVIRQKEKYQR	31.93	gnl|BL_ORD_ID|1016|hsp_num:0	1113
k127_2212594_2	Loose	1050	22.3274	lmrC	26.83	3002881	protein homolog model	lincosamide antibiotic	antibiotic target protection	Miscellaneous ABC-F subfamily ATP-binding cassette ribosomal protection proteins	MWVRSSTEGNGLHSKNAGEPVHVPVSSHRAAWVVSTEYLPFEPLVLLVHWLALADGQNTRESVKPLSYQPVGASMMSVDVVLMSRPCTGRPR*	MADASIVCTNLSFSWPDETPVFDGLSFALGAGRCGLVGPNGAGKSTLLRLAVGELTPTAGSITAQGHVGYLPQSLPLIDGTVDEALEIASIRAALHAIESGDVDEAHFTTVGDHWDIEERTTIVLDRLGLGDVSLDRPLRSLSGGQVLAIGLAAQLLKRPDVLILDEPTNNLDLAARQRLYQVVEEWKGALLVVSHDRELLDRVDTIAELQASELRLYGGNFTAYTEAVELEQENVQRAVRGAEQELRRHKREAQAAQERAQRRASNAKRNKASSGVPRIHAGALQRQAQESAGRAASVHQDRVSQAKAKLDEASQGMREEARLAITLPQTSVPAGRTVLTCHEANVRYGERTLFTGSGVDLGIRGPERIALLGPNGSGKSTLLKLIAGELEPSSGTVTAPTDRVSYLSQRLDLLDLDASVLDNLRRFAPHLQDGEVRYRLAQFLFRGDRVHRTAGWLSGGERLRATLACVLSTDPAPQLLLLDEPTNNLDLNSAAQLENALNAFQGAFVVVSHDQAFLRAIGVSRWLRLADGTLEEIAEADDAWPHRDK	16.91	gnl|BL_ORD_ID|898|hsp_num:0	974
k127_2212594_3	Loose	2030	22.7126	ceoB	35	3003010	protein homolog model	fluoroquinolone antibiotic; aminoglycoside antibiotic	antibiotic efflux	resistance-nodulation-cell division (RND) antibiotic efflux pump	MSTRKSYLLMEAGCCPSTAGFLERVIPVLTSAIAGAHMASACPFPSDHGVNVTLFIDSITISAGVPRQCDLSEAEEF*	MNISKFFIDRPIFAGVLSVIILLGGVIAMFLLPISEYPEVVPPSVIVKAQYPGANPKVIAETVASPLEEQINGVENMLYMQSQANSDGNMTITVTFKLGTDPDKATQLVQNRVNQALPRLPEDVQRLGITTVKSSPTLTMVVHLISPDNRYDMTYLRNYALINVKDRLSRIQGVGQVQLWGSGDYAMRVWLDPQKVAQRGLSAEDVVQAIREQNVQVAAGVIGASPSLPGTPLQLSVNARGRLQTEDEFGDIVVKTTPDGGVTHLRDIARIQLDASEYGLRSLLDNKPAVAMAINQSPGANSLQISDEVRKTMAELKQDMPAGVDYKIVYDPTQFVRSSIKAVVHTLLEAIALVVIVVIVFLQTWRASLIPLIAVPVSIIGTFSLLLAFGYSINALSLFGMVLAIGIVVDDAIVVVENVERNIENGMNARQATYKAMQEVSGPIIAIALTLVAVFVPLAFMSGLTGQFYKQFAMTIAISTVISAFNSLTLSPALSAILLKGHGDKEDWLTRVMNRVLGGFFRGFNKVFHRGAENYGRGVRGVLSRKTLMLGVYLVLVGATVLVSKVVPGGFVPAQDKEYLIAFAQLPNGASLDRTEKVIRDMGSIALKQPGVESAVAFPGLSVNGFTNSSSAGIVFVTLKPFAERHGKALSAGAIAGALNQKYGAMKDSFVAVFPPPPVLGLGTLGGFKMQIEDRGAVGYAKLSDATNDFIKRAQQAPELGPLFTSYQINVPQLNVDLDRVKAKQLGVPVTDVFNTMQVYLGSLYVNDFNRFGRVYQVRVQADAPFRQRADDILQLKTRNDKGEMVPLSSLVTVTPTFGPEMVVRYNGYTAADINGGPAPGFSSGQAQAAVERIADETLPRGVRFEWTDLTYQQILAGDSAMWVFPISVLLVFLVLAALYESLTLPLAVILIVPMSILSALTGVWLTQGDNNIFTQIGLMVLVGLSAKNAILIVEFARELEHDGRTPLEAAIEASRLRLRPILMTSIAFIMGVVPLVTSTGAGSEMRHAMGVAVFFGMLGVTLFGLI	7.59	gnl|BL_ORD_ID|1146|hsp_num:0	1252
k127_2212594_4	Loose	770	22.7126	mdsA	36.36	3000789	protein homolog model	monobactam; carbapenem; cephalosporin; cephamycin; penam; phenicol antibiotic; penem	antibiotic efflux	resistance-nodulation-cell division (RND) antibiotic efflux pump	MTYVVAIIQAPEKYERFVVTCFLDLDGSKRILEETHFIPLWQGVNPNDNERNHPVLVFSQTSNSKQPYQGHMFVACPV*	MRRTFKIMLIAGVIAAIGGVIYMAGEALWDKDNAVGPPASAPPPPSVPVAKALSRTLAPTAEFTGFLAAPETVELRSRVGGTLDAISVPEGRLVSRGQLLFQIDPRPFEVALDTAVAQLRQAEVLARQAQADFDRIQRLVASGAVSRKNADDVTATRNARQAQMQSAKAAVAAARLELSWTRITAPIAGRVDRILVTRGNLVSGGVAGNATLLTTIVSHNPMYVYFDIDEATWLKALRHTRSDKNPPVVNMGLTTDNGLPYQGVLDFMGNQMNRSTGTIRARAVIPDPDGMLSPGLFARISLPIGEPRETVLIDDLAVSADQGKNYVLIVGKENQVEYRPVELGQMVDGFRVVTQGVLPGEKIILKGLVRPGMTVAPRLVPMRQNVTDKQTATLTKADGDSAPKAVRQ	19.36	gnl|BL_ORD_ID|388|hsp_num:0	429
k127_2212640_1	Loose	650	24.6386	MexH	33.33	3000807	protein homolog model	fluoroquinolone antibiotic; tetracycline antibiotic; disinfecting agents and antiseptics	antibiotic efflux	resistance-nodulation-cell division (RND) antibiotic efflux pump	AHLCLNLLTCEIRAIIPPHCREAEIIRAKPWDSAWTVPLRYSMAADLLFYYYQSLLFLSSYNFNYYFVMALMTETVVFGSNPKGHQCVHTHPLPATAISHLAHADSLGHARPDGTRVLQARDRAGRHSYWWALSASPWWL*	MQKPVLIASAALICAAVIGIAVYATGSAKKDAGGFAGYPPVKVALASVERRVVPRVFDGVGELEAGRQVQVAAEAAGRITRIAFESGQQVQQGQLLVQLNDAVEQAELIRLKAQLRNAEILHARARKLVERNVASQEQLDNAVAARDMALGAVRQTQALIDQKAIRAPFSGQLGIRRVHLGQYLGVAEPVASLVDARTLKSNFSLDESTSPELKLGQPLEVLVDAYPGRSFPARISAIDPLIGKSRTVQVQALLDNPEGLLAAGMFASIRVSRKADAPSLSVPETAVTYTAYGDTVFVAHQDGDRPLSAKRVSVRIGERWDGRVEILQGLAEGDRVVTSGQINLSDGMAVEPVKEDTLSSAAPPVPVAGR	38.11	gnl|BL_ORD_ID|1346|hsp_num:0	1344
k127_2212640_2	Loose	400	25.0238	IMP-53	32.69	3005463	protein homolog model	carbapenem; cephalosporin; cephamycin; penam; penem	antibiotic inactivation	IMP beta-lactamase	MSRQDCSPVGEQAMNQGPEAEANFHGLRKPTVAGEMVLSGQKRRPKPPATHLLLGLTQWLSWTPGSGCARPGVMVPKGQHGHGYQCWPEGDMPGGILKLCDVFLWERLMIGSDKP*	MSKLFVFFMFLFCSITAAGESLPDLKIEKLDEGVYVHTSFEEVNGWGVIPKHGLVVLVNTDAYLIDTPFTAKDTENLVNWFVERGYRIKGSISSHFHSDSTGGIEWLNSQSIPTYASELTNELLKKDGKVQAKYSFSGVSYWLVKKKIEVFYPGSGHAPDNVVVWLPENRVLFGGCFVKPYGLGNLGDANLEAWPKSAKLLMSKYSKAKLVVPGHSDIGDSSLLKLTWEQTVKGFNESKKSTTAH	47.35	gnl|BL_ORD_ID|3606|hsp_num:0	4683
k127_2212640_3	Loose	300	27.335	LnuP	36.67	3004601	protein homolog model	lincosamide antibiotic	antibiotic inactivation	lincosamide nucleotidyltransferase (LNU)	MTSHRLKEKQNHKGLLLGENLRVRVSGRPRAVWVVREGFLEKVAIKREEPGVSTSPSPARGNQIHLCHPLPQPPYLEAVKEQGATHSASPWTGRPALQSLAHVPISQGLCLHRQQMLLHLGPAPGAGDGRDSQVLCSRS*	MIGINDACEILSWAYNNNIEIWLDGGWGVDALLGKETRQHNDIDLFVEEKNYNKFIEIIKNKGFNEIVVEYTSEVHTIWSDNKLRIIDLHMFKDNCDGTICYEGEVFQKNIFDGVGKIGNIMVSCINAKNQVLFHLGYEFGESDIHDVKLLCKEFNIPIPKEYENF	84.34	gnl|BL_ORD_ID|1983|hsp_num:0	3301
k127_2212640_6	Loose	950	23.483	fusH	57.89	3003026	protein homolog model	fusidane antibiotic	antibiotic inactivation	fusidic acid inactivation enzyme	MWVLVCPLSFDQASFCPNSYPGFLLPPHLADLQRFWADHQTQDDSLPQTSPQLPSLGDLIPAVTSISYHSLQCCCPGGSPAHVEEASLQREQEQSQHTHWSKGKGRWKVLAASCQGSHPRPP*	MLNKGIRTRRARGALAGGTVLTAAAALLTAVPAAQAISGEPPAATDHAFTARLHIGEGDTLRGCSAALVHQQWLLTATSCFAATPGGEVKSGKPALKSTATLGGKTLGIVEVVPRDDRDVAMVRLAEPVTTVEPVRLAADAPVAAETLLGAGFGRTRTEWAPDQLHTGEFRVDSVTGTTVELTGQDGVSVCKGDTGGPALRGTGGEVELAAVHSRSWQGGCFGETETRTGAVDARADGLADWVTDVRNRDRTQSADVDGDGRADLVVLRSNGDVVVHRNLGDSFAAGRVMSGGWGLFVTWKDLGRLYFADVDGDRKADMIVHTSDGNIEVRFNHGTYWDQGTHWSGGWGRFIDGSDLGRLYFADVDGDGRADMIVHTGDGNVEVRFNHGTYWDQGTHWSGGWGRFVTWKDLGRLYFADVDGDGRADMIVHTGDGNVEVRFNHGTYWDQGTHWSGGWGRFVDGSDLGSLEFGDATGDGKADLLVRTKDGKVALRTNHGTYWDQGKFMITL	24.17	gnl|BL_ORD_ID|65|hsp_num:0	75
k127_2212640_7	Loose	1800	21.9422	mdtC	37.5	3000794	protein homolog model	aminocoumarin antibiotic	antibiotic efflux	resistance-nodulation-cell division (RND) antibiotic efflux pump	MLGAAPLHLLVHLVFVNSICAKGSSSPHQASSFSSPGLRSGEEHRPLPRVTVSARLE*	MKFFALFIYRPVATILLSVAITLCGILGFRMLPVAPLPQVDFPVIIVSASLPGASPETMASSVATPLERSLGRIAGVSEMTSSSSLGSTRIILQFDFDRDINGAARDVQAAINAAQSLLPSGMPSRPTYRKANPSDAPIMILTLTSDTYSQGELYDFASTQLAPTISQIDGVGDVDVGGSSLPAVRVGLNPQALFNQGVSLDDVRTAVSNANVRKPQGALEDGTHRWQIQTNDELKTAAEYQPLIIHYNNGGAVRLGDVATVTDSVQDVRNAGMTNAKPAILLMIRKLPEANIIQTVDSIRAKLPELQETIPAAIDLQIAQDRSPTIRASLEEVEQTLIISVALVILVVFLFLRSGRATIIPAVSVPVSLIGTFAAMYLCGFSLNNLSLMALTIATGFVVDDAIVVLENIARHLEAGMKPLQAALQGTREVGFTVLSMSLSLVAVFLPLLLMGGLPGRLLREFAVTLSVAIGISLLVSLTLTPMMCGWMLKASKPREQKRLRGFGRMLVALQQGYGKSLKWVLNHTRLVGVVLLGTIALNIWLYISIPKTFFPEQDTGVLMGGIQADQSISFQAMRGKLQDFMKIIRDDPAVDNVTGFTGGSRVNSGMMFITLKPRDERSETAQQIIDRLRVKLAKEPGANLFLMAVQDIRVGGRQSNASYQYTLLSDDLAALREWEPKIRKKLATLPELADVNSDQQDNGAEMNLVYDRDTMARLGIDVQAANSLLNNAFGQRQISTIYQPMNQYKVVMEVDPRYTQDISALEKMFVINNEGKAIPLSYFAKWQPANAPLSVNHQGLSAASTISFNLPTGKSLSDASAAIDRAMTQLGVPSTVRGSFAGTAQVFQETMNSQVILIIAAIATVYIVLGILYESYVHPLTILSTLPSAGVGALLALELFNAPFSLIALIGIMLLIGIVKKNAIMMVDFALEAQRHGNLTPQEAIFQACLLRFRPIMMTTLAALFGALPLVLSGGDGSELRQPLGITIVGGLVMSQLLTLYTTPVVYLFFDRLRLRFSRKPKQTVTE	5.66	gnl|BL_ORD_ID|1210|hsp_num:0	1315
k127_2212650_1	Loose	500	25.409	leuO	33.33	3003843	protein homolog model	nucleoside antibiotic; disinfecting agents and antiseptics	antibiotic efflux	major facilitator superfamily (MFS) antibiotic efflux pump	EIDPWPHSDAGRFHRGIACCVAALGIVLPAATLIASHSASEAAVLVGTMLVVALLGFPLARHSWNTPSNAPEHLPHRTAMEDQAAAAIDRFSTRWGNWKDEEGKVS*	MPEVQTDHPETAELSKPQLRMVDLNLLTVFDAVMQEQNITRAAHALGMSQPAVSNAVARLKVMFNDELFVRYGRGIQPTARAFQLFGSVRQALQLVQNELPGSGFEPASSERVFHLCVCSPLDSILTSQIYNHIEQIAPNIHVMFKSSLNQNTEHQLRYQETEFVISYEDFHRPEFTSVPLFKDEMVLVASKNHPTIKGPLLKHDVYNEQHAAVSLDRFASFSQTWYDTVDKQASIAYQGMAMMSVLSVVSQTHLVAIAPRWLAEEFAESLELQVLPLPLKQNSRTCYLSWHEAAGRDKGHQWMEEQLVSICKR	34.08	gnl|BL_ORD_ID|4917|hsp_num:0	5921
k127_2212650_2	Loose	750	25.409	adeA	45.83	3000774	protein homolog model	glycylcycline; tetracycline antibiotic	antibiotic efflux	resistance-nodulation-cell division (RND) antibiotic efflux pump	MIGLLIGIITAGVVVLAALVFLSLVVLREYERGVVFRMGHVRPLHQPGLRFLIPLADKMMRVDLRLVTLTIPPQEVITRDNVPARVNAVVMFAVTNPLKAILAVENYAVATSQIAQTTLRSLLGRVDLDTLLAHREDLNSDLRTIIEKMTEPWGVQVRVVEIKDVEIPESMQRAMAREAEAERERRAKVINARGELQASAELRQAAETLSKSPASLQLRYLQTLLELGADQNSTVVFPLPVDII	MQKHLLLPLFLSIGLILQGCDSKEVAQAEPPPAKVSVLSIQPQSVNFSENLPARVHAFRTAEIRPQVGGIIEKVLFKQGSEVRAGQALYKINSETFEADVNSNRASLNKAEAEVARLKVQLERYEQLLPSNAISKQEVSNAQAQYRQALADVAQMKALLARQNLNLQYATVRAPISGRIGQSFVTEGALVGQGDTNTMATIQQIDKVYVDVKQSVSEYERLQAALQSGELSANSDKTVRITNSHGQPYNVTAKMLFEDINVDPETGDVTFRIEVNNTERKLLPGMYVRVNIDRASIPQALLVPAQAIQRNISGEPQVYVINAQGTAEIRPIEIGQQYEQFYIANKGLKVGDRVVVEGIERIKPNQKLALAAWKAPAVANHASSVETKTSIAEGAQP	61.62	gnl|BL_ORD_ID|1208|hsp_num:0	1313
k127_2212672_1	Loose	350	26.1794	Vibrio anguillarum chloramphenicol acetyltransferase	29.63	3004460	protein homolog model	phenicol antibiotic	antibiotic inactivation	chloramphenicol acetyltransferase (CAT)	MKSLETIFGKKNTKNLSPSRRAQILMGFWPSKTLKEHPETSMEAWWGPYRALFGNISSYVGGYVEPCKGYVGSKMDQNRGLLRRAQIFCNFLPGNRFQRPPWNCILHHTAPHHTTLHYTNCIALHCITLHYITLHSLHHHECNCNYTTLITLHHNYNSTTLQLQLQLHYTTLHPA	MEFRLVDLKTWKRKEYFTHYFESVPCTYSMTVKLDITTIKTGKAKLYPALLYAVSTVVNRHEEFRMTVDDEGQIGIFSEMMPCYTIFQKDTEMFSNIWTEYIGDYTEFCKQYEKDMQQYGENKGMMAKPNPPVNTFPVSMIPWTTFEGFNLNLQKGYGYLLPIFTFGRYYEENGKYWIPLSIQVHHAVCDGFHTCRFINELQDVIQSLQNHGGDEE	81.02	gnl|BL_ORD_ID|2508|hsp_num:0	2899
k127_2212672_2	Loose	400	27.7202	QnrS6	25	3002795	protein homolog model	fluoroquinolone antibiotic	antibiotic target protection	quinolone resistance protein (qnr)	MCFAHLRATTACTFSRSQLQKVVRTPGVFCTFWLRHVLRATTACTFSTSQLPKVVREWCVLYMLTSKCASRHKGGVQFFISHLARWLRTRRFSEPTFRLSAPIGKTRCFATFLPFRATLSLLWSSLFCSALSLFPSLLFICPHCRKFDFQTSFDGLHEGTTILNLDFWRRGYVVSMSSTRCAKSHLAQLQLDFWGSIGN*	METYRHTYRHHSFSHQDLSDITFTACTFIRCDFRRANLRDATFINCKFIEQGDIEGCHFDVADLRDASFQQCQLAMANFSNANCYGIELRECDLKGANFSRANFANQVSNRMYFCSAFITGCNLSYANMERVCLEKCELYENRWIGTHLAGASLKESDLSRGVFSEDVWGQFSLQGANLCHAELDGLDPRKVDTSGIKIASWQQEQLLEALGIVVFPD	91.74	gnl|BL_ORD_ID|50|hsp_num:0	60
k127_2212686_2	Loose	500	25.409	APH(3')-IIb	27.78	3002645	protein homolog model	aminoglycoside antibiotic	antibiotic inactivation	APH(3')	MFKKMIFKNIGRVDYMKNLPFDVLSNIVSCTHGDPDYVKKNNSEALKRIHNKYRNFKTGIKREHRKFGSYSFAIVKYYTMREGLAFNNINKIET*	MHDAATSMPPQAPSTWADYLAGYRWRGQGEGCSAATVHRLEAARRPTLFVKQEVLSAHAELPAEIARLRWLHGAGIDCPQVLNETQSDGRQWLLMSAMPGDTLSALAQRDELEPERLVRLVAAALRRLHDLDPAACPFDHRLERRLDTVRQRVEAGLVDEADFDDDHRGRSATELYRLLLDRRPAVEDLVVAHGDACLPNLLAEGRRFSGFIDCGRLGVADRHQDLALAARDIEAELGAAWAEAFLVEYGGDIDGERLAYFRLLDEFF	35.45	gnl|BL_ORD_ID|873|hsp_num:0	954
k127_2212705_2	Loose	600	23.483	tet(56)	36.36	3004603	protein homolog model	tetracycline antibiotic	antibiotic inactivation	tetracycline inactivation enzyme	MLCSVRKFRRTVVSDIGWTIENIPNEIVKLCMDMSQGKLVIF*	MSKNIKILVIGAGVAGPAVCYWLRRFGFSPVLIEKYASIRKGGQALDVRGIATHIAREMGIYDQICEMRTRIERGRFVDSSGKVLHEEQGEKFGFRQDDEVEILRGDLVEILMKTIADVPCYFNQSIISIEQNADNVTVIFMDGRIEQYDLVIAADGIHSAIRRMIFEKNEYQLIHLGAYLSTFTIPNYLGLSHIDLECEANNKLVSINSDNNPEIARAGFMFRSQHLLNDIRDEQEQKQFLRDTFRDFGWETQNILNRMPESNDFYFDAITQVKMNSWTKGRIALVGDAGYCPSPLSGQGNNLAFVGAYILAGELKVANGNYTRAFTRYNALLRSFVDANQKFGVWVSESFLVKDEVSKEIAEERSNKILAMIKSISNGITLPQYESS	11.05	gnl|BL_ORD_ID|790|hsp_num:0	3302
k127_2212717_1	Loose	50	27.7202	vanY gene in vanB cluster	55.56	3002956	protein homolog model	glycopeptide antibiotic	antibiotic target alteration	vanY; glycopeptide resistance gene cluster	MLPRGLQLVTPYKGFTCDQSEAEVETWLGVNQRLNWKLLSCYHRSEDVACMLPNLA*	MEKSNYHSNVNHHKRHMKQSGEKRAFLWAFIISFTVCTLFLGWRLVSVLEATQLPPIPATHTGSGTGVAENPEENTLATAKEQGDEQEWSLILVNRQNPIPAQYDVELEQLSNGERIDIRISPYLQDLFDAARADGVYPIVASGYRTTEKQQEIMDEKVAEYKAKGYTSAQAKAEAETWVAVPGTSEHQLGLAVDINADGIHSTGNEVYRWLDENSYRFGFIRRYPPDKTEITGVSNEPWHYRYVGIEAATKIYHQGLCLEEYLNTEK	21.27	gnl|BL_ORD_ID|601|hsp_num:0	556
k127_2212723_1	Loose	580	20.4014	SHV-213	46.67	3005251	protein homolog model	cephalosporin; penam	antibiotic inactivation	SHV beta-lactamase	MPPAPVASPVSPQPVPFHSYLSAFQVLFSKSQTLR	MRYIRLCIISLLPTLPLAVHASPQPLEQIKQSESQLSGRVGMIEMDLASGRTLTAWRADERFPMMSTFKVVLCGAVLARVDAGDEQLERKIHYRQQDLVDYSPVSEKHLADGMTVGELCAAAITMSDNSAANLLLATVGGPAGLTAFLRQIGDNVTRLDRWETELNEALPGDARDTTTPASMAATLRKLLTSQRLSARSQRQLLQWMVDDRVAGPLIRSVLPAGWFIADKTGAGERGARGIVALLGPNNKAERIVVIYLRDTPASMAERNQQIAGIGAALIEHWQR	12.24	gnl|BL_ORD_ID|2965|hsp_num:0	3973
k127_2212786_1	Loose	400	24.2534	IMP-73	50	3005478	protein homolog model	carbapenem; cephalosporin; cephamycin; penam; penem	antibiotic inactivation	IMP beta-lactamase	MTRGAAGSRPKGVSVGSASEISRGGMRSREFIGRLRDSRVDDQSTTARRKDAARLDEAAGRPLQVIIVLVSRDAYLLNTIPRLPMEVYSETTRGSRLRLGLQEAHLLIAWDSFLRLSKKAWQDTLALTVRIIIAIRLRCTDN*	MKKLSVFFMFLFCSIAASGEALPDLKIEKLDEGVYVHTSFEEVNGWGVAPKHGLVVLVNTDAYLIDTPFTAKDTEKLVTWFVERGYKIKGSISSHFHSDSTGGIEWLNSQSIPTYASELTNELLKKDGKVQAKNSFSGASYWLVKKKIEIFYPGPGHTPDNVVVWLPEHRVLFGGCFVKPYGLGNLGDANLEAWPKSAKLLVSKYGKAKLVVPSHSEVGDASLLKRTLEQAVKGLNESKKLSKPSN	58.13	gnl|BL_ORD_ID|3621|hsp_num:0	4698
k127_2212787_1	Loose	1800	25.7942	mdtC	23.86	3000794	protein homolog model	aminocoumarin antibiotic	antibiotic efflux	resistance-nodulation-cell division (RND) antibiotic efflux pump	MDLEPIGANDAPSPELTVTGVHSPWAFWADVPRDVEQVRAHGPFFLEIFSGTANLTQAVRHVGIAALPPIDITPCSEVPVPFDVLDADNWSFIMALIQAGAIRFIHCGTPCNTFSAARKLDGGPPPICS*	MKFFALFIYRPVATILLSVAITLCGILGFRMLPVAPLPQVDFPVIIVSASLPGASPETMASSVATPLERSLGRIAGVSEMTSSSSLGSTRIILQFDFDRDINGAARDVQAAINAAQSLLPSGMPSRPTYRKANPSDAPIMILTLTSDTYSQGELYDFASTQLAPTISQIDGVGDVDVGGSSLPAVRVGLNPQALFNQGVSLDDVRTAVSNANVRKPQGALEDGTHRWQIQTNDELKTAAEYQPLIIHYNNGGAVRLGDVATVTDSVQDVRNAGMTNAKPAILLMIRKLPEANIIQTVDSIRAKLPELQETIPAAIDLQIAQDRSPTIRASLEEVEQTLIISVALVILVVFLFLRSGRATIIPAVSVPVSLIGTFAAMYLCGFSLNNLSLMALTIATGFVVDDAIVVLENIARHLEAGMKPLQAALQGTREVGFTVLSMSLSLVAVFLPLLLMGGLPGRLLREFAVTLSVAIGISLLVSLTLTPMMCGWMLKASKPREQKRLRGFGRMLVALQQGYGKSLKWVLNHTRLVGVVLLGTIALNIWLYISIPKTFFPEQDTGVLMGGIQADQSISFQAMRGKLQDFMKIIRDDPAVDNVTGFTGGSRVNSGMMFITLKPRDERSETAQQIIDRLRVKLAKEPGANLFLMAVQDIRVGGRQSNASYQYTLLSDDLAALREWEPKIRKKLATLPELADVNSDQQDNGAEMNLVYDRDTMARLGIDVQAANSLLNNAFGQRQISTIYQPMNQYKVVMEVDPRYTQDISALEKMFVINNEGKAIPLSYFAKWQPANAPLSVNHQGLSAASTISFNLPTGKSLSDASAAIDRAMTQLGVPSTVRGSFAGTAQVFQETMNSQVILIIAAIATVYIVLGILYESYVHPLTILSTLPSAGVGALLALELFNAPFSLIALIGIMLLIGIVKKNAIMMVDFALEAQRHGNLTPQEAIFQACLLRFRPIMMTTLAALFGALPLVLSGGDGSELRQPLGITIVGGLVMSQLLTLYTTPVVYLFFDRLRLRFSRKPKQTVTE	12.68	gnl|BL_ORD_ID|1210|hsp_num:0	1315
k127_2212787_4	Loose	750	24.2534	tet(Y)	39.47	3000182	protein homolog model	tetracycline antibiotic	antibiotic efflux	major facilitator superfamily (MFS) antibiotic efflux pump	MVDCTTYDPAFVPELALRQIFGRQRLPPDLCRLIADRRLLTIEAFAMLGDTIGDVKAAVKVIIGDETLLGATAGDREIALTSIAAEDLLDHARPLRRSASKDGRRSDQST*	MSKSLITALIVVALDAIGLGLIMPVVPALLNEFVPAEQTAFHYGVFLSLYAFMQVFCAPVLGRLSDRYGRRIILLVSFLGATIDYSIMAAAPVLWVLYIGRIISGVTGATGAIAASIIADTTKQEERARWFGFMGACFGAGMIAGPAIGGVLGDISVHAPFVAGALLNAIAFCLVAFLLPKTPSQPPEGQPAKINLFEGFRFNFAVQGLASFFALFFLMQLIGQAPAALWVIYGEQRLNWDIGTAGVSLAVFGAAHTFVQAVLTGTLSKRLGDRGVLLLGMGADMCGFLLLAFITQSWMVLPAIFMLATGGIGMPALQAIISGLVCDEKQGALQGTLTGLTNITSIIGPVGFTTLYGLTAGQWDGWVWLVAASLYLIAIPLLRQSASLLRS	28.39	gnl|BL_ORD_ID|439|hsp_num:0	402
k127_2212787_5	Loose	600	25.409	OprZ	72.73	3004142	protein homolog model	macrolide antibiotic; fluoroquinolone antibiotic; aminoglycoside antibiotic; cephalosporin	antibiotic efflux	resistance-nodulation-cell division (RND) antibiotic efflux pump	MTNTILIMILMLLASKLTMFNIIEKDLGPIVRLIFFNYRILRDYFPSQHRRPELSARWSIAPRMTLPLCLS*	MKPVAMTLLALALSGCSLAPTHERPAAPVPAQYDTPAQPGQAAAPQDWRAYFNDPALQAWIAAALANNRDLRVAALRIEEARALYGVQQSERLPAIDASGEFSRGRATEPGQPRTPVSNRYRAAVGITAFELDFFGRVRSLSDAALARYLASEEAHRAATLALVAETATAYFNQRSLAEQLRLTDDTLALRETTLKLTQRRYDAGLETAIGLRTAQMLVESSRATRAELTREASLARHALGLLAGDFALPLGVDPTPLESQSLTPLAAGLPSELLTRRPDLRQAEQALRAANADIGAARAAFFPSVQLTTDIGTTADRFSDLFSGGTGGWSFAPRLTLPIFNAGRNRANLSLAETRKHIAVAQYEGSIQAAFRDVADALSARDALRDQIEAQRKVRDADRERQRLAERRYARGVANYLEMLEAQRSLFESEQEFIRLQQRRLVNAVDLYKALGGWDDGSSPAS	15.55	gnl|BL_ORD_ID|2410|hsp_num:0	2796
k127_2212831_1	Loose	300	23.483	tet(Q)	38.1	3000191	protein homolog model	tetracycline antibiotic	antibiotic target protection	tetracycline-resistant ribosomal protection protein	MSNIILKAPCGYRDVGGDRDINLRNISVRELMGLRFAQPIAVDF*	MRFDNASIVVYYCLIQMNIINLGILAHIDAGKTSVTENLLFASGATEKCGRVDNGDTITDSMDIEKRRGITVRASTTSIIWNGVKCNIIDTPGHMDFIAEVERTFKMLDGAVLILSAKEGIQAQTKLLFNTLQKLQIPTIIFINKIDRDGVNLERLYLDIKTNLSQDVLFMQTVVDGLVYPICSQTYIKEEYKEFVCNHDDNILERYLADSEISPADYWNTIIDLVAKAKVYPVLHGSAMFNIGINELLDAISSFILPPESVSNRLSAYLYKIEHDPKGHKRSFLKIIDGSLRLRDIVRINDSEKFIKIKNLKTIYQGREINVDEVGANDIAIVEDMEDFRIGDYLGTKPCLIQGLSHQHPALKSSVRPDRSEERSKVISALNTLWIEDPSLSFSINSYSDELEISLYGLTQKEIIQTLLEERFSVKVHFDEIKTIYKERPVKKVNKIIQIEVPPNPYWATIGLTLEPLPLGTGLQIESDISYGYLNHSFQNAVFEGIRMSCQSGLHGWEVTDLKVTFTQAEYYSPVSTPADFRQLTPYVFRLALQQSGVDILEPMLYFELQIPQAASSKAITDLQKMMSEIEDISCNNEWCHIKGKVPLNTSKDYASEVSSYTKGLGVFMVKPCGYQITKGDYSDNIRMNEKDKLLFMFQKSMSSK	6.85	gnl|BL_ORD_ID|1217|hsp_num:0	1183
k127_2212855_1	Loose	1320	21.1718	lmrD	31.58	3002882	protein homolog model	lincosamide antibiotic	antibiotic efflux	ATP-binding cassette (ABC) antibiotic efflux pump	MGFSMYIDILHDNNNIRRRVNSSLSWQGFYISCDVVKY	MENTKSTRKMSDTTRAIRFFYLYLKRYKLQFAVIMIFIILATWLQVVSPSLLGDAITNLTKYVTDFFTHQHAGQSQDALQQIAQQLSQQMHQTVDWHNVPEVVKSLPQAAQDQITANLPKGTTLETLKTVATSHAASTSTFMKGMWQLLAVYVATGVSMLIYTLLFSRIVAHSTNRMRKGLFGKLERLTISYFDRHQDGDILARFTSDLDNIQNTLNQALVSVISNAAVFVGVIIQIFNKDVTFAWLTVAASPVAILSAVIIIRQSKKATDKQQEEVSQLNAYMDEKISGQKAIIVEGLQEDSINGFLEHNENVKKRTFAAQAWSGMIFPLMNGFQLLSIAIVIFGGTAYVLNDDSMSIATGLGLLVAFVQYVQSYYNPIMQISSNFGQLQLAITGATRLNVMFDEPEEVRPENGKKFDTIKDGIQIENLDFEYLPGKPVLKKVNIDVKKGQMVALVGPTGSGKTTVMNLMNRFYDVNGGAIKFDGTDIREFDLDSLRSNVGIVLQESVLFDGTIADNIKFGKPNATQEEIETVAKTTHIHDFIDSLPDKYETHVSDDESVFSVGQKQQISIARTILTNPELLILDEATSNVDTVTEQQIQWAMEAAIAGRTSFVIAHRLKTILNADKIVVLKDGEVIEEGNHHELVAQGGFYSELYHNQFVFE	5.72	gnl|BL_ORD_ID|1485|hsp_num:0	1624
k127_2212875_2	Loose	275	25.0238	vanC	42.86	3000368	protein homolog model	glycopeptide antibiotic	antibiotic target alteration	glycopeptide resistance gene cluster; Van ligase	MILMKDIVRDGDPVLRAVAKPVSFPLSAEDKKLADDMMEYLVNSQDPDIAKKHQLRAGVGLAAPQVGRSIQMAAVLVPDNDGKIILKEVLSNPVITRESVRPAALAEGEGCLSVDEDVPGYVPRHDRVTIRYQDLTGAKKTLRLKDYPAIVCQHEIDHLRGHLFYDHIDKKHPFNIASDAVIVQ*	MKKIAVLFGGNSPEYSVSLTSAASVIQAIDPLKYEVMTIGIAPTMDWYWYQGNLANVRNDTWLEDHKNCHQLTFSSQGFILGEKRIVPDVLFPVLHGKYGEDGCIQGLLELMNLPYVGCHVAASALCMNKWLLHQLADTMGIASAPTLLLSRYENDPATIDRFIQDHGFPIFIKPNEAGSSKGITKVTDKTALQSALTTAFAYGSTVLIQKAIAGIEIGCGILGNEQLTIGACDAISLVDGFFDFEEKYQLISATITVPAPLPLALESQIKEQAQLLYRNLGLTGLARIDFFVTNQGAIYLNEINTMPGFTGHSRYPAMMAEVGLSYEILVEQLIALAEEDKR	53.94	gnl|BL_ORD_ID|410|hsp_num:0	455
k127_2212875_3	Loose	710	402.134	efrB	59.94	3003949	protein homolog model	macrolide antibiotic; fluoroquinolone antibiotic; rifamycin antibiotic	antibiotic efflux	ATP-binding cassette (ABC) antibiotic efflux pump	MSRGLFTLRRLFRYIRPYRWSFFGALAATLISVVSNAIWPVIMGLAVTRIGVNVAAHAAIDLPYVAKVVVAMLANALVYQVTLFLSTYWMTIAVQRAMRDLRRDLSDKLNRLPVQFFDSHTQGNLLSRVTNDVDAITNALQQGVVQVVTSVIGISLAVVMMYSINWLMATIMLWMLPASFLISRFVVRRSQPYFQAQQNALGELNGTVQESFTGFTVIKLYGQERDAEKKFAGANHKLAAKGFNAAFISGMMSPLVGFTASLSYAAAATLGGLNVLAGRIPLGNLQAFVQYIWQVNQPLSTLTQLSAVFQSAAAATKRVFNILNEPEEKDTVTAKLPTTGAVRGRVEFKHVSFRYRENQPLIEDLNFVAEPGQTVAIVGPTGAGKTTMINLLLRFYDIDSGEILVDGVNIQDIARSALREQFGMVLQDAWLYRGSIADNIRFGRLDAGEYEVVQAAKTANVDHFVRTLPNGYQMQINEDADNISQGQKQLLTIARAVIKNPPMMILDEATSSVDTRLELLLQRAMDRVMAHRTSFVIAHRLSTIRDADLILVMRHGQIIEQGNHDALLAANGFYARLYNSQFADADQLADESD*	LDTCRIFRRNAKSPVNIAKHAKFIRRLKWLCSENMTGFSVLKLYVRKKKPLKGFKQVNHRFKWFGFKASFISGLMLPLVQMTAYGTYIGVAVLGSYYVVAGVIVVGQLQAFIQYIWQISQPMGNITQLSAALQSASASTMRIFEILDEPEEELNEQDVPLPEPILGSVEFENVSFSYDPEKPLIRNLNFKVDAGQMVAIVGPTGAGKTTLINLLMRFYDVTEGAIKIDGIDTKKMNRSDVRSVFGMVLQDAWLYKGTIADNIRFGKLDATDYEVVDAAKTANVDHFIRTMPDGYEMEINSEGDNVSLGQKQLLTIARAVISDPKILILDEATSSVDTRLEALIQKAMDRVMEGRTSFVIAHR	164.09	gnl|BL_ORD_ID|2182|hsp_num:0	2422
k127_2212875_4	Loose	960	724.931	efrA	61.49	3003948	protein homolog model	macrolide antibiotic; fluoroquinolone antibiotic; rifamycin antibiotic	antibiotic efflux	ATP-binding cassette (ABC) antibiotic efflux pump	MRLMLRYVLRYKRLLLGNFICVFGFIILELGLPTMLARMIDEGINTRRPDRIWFYGMVMVGVALIGLIGLIGLAYFASRITTNVVRDIRDDIFARTIRFSHEEHNAVGTASLITRTTNDAFQIMNFLQMILRTGFMTPLMIIASAFLIVRTSPRLAWMVFAGIPLLLLGVWLIAVLSKPLSEKQQGNLDSINGRMREQLSGIRVIRAFVREKFEQARFGEVNDAYANSSIKLFTLMAFAQPGFSMVLNVITGVIIWQGAVAIGQGQLAVGSLIAFIEYIFHVLFSFILFASVFMMYPRAAVSAGRIEELLNAKNEIVGKDGQASRGRGAAGVVFDHVDFAYPGNSEAAVLHDISFSAQPGQTVAFIGSTGSGKSTLIQLIPRLFDVSAGRILVTGTDVRDYAVKALRSKIGFVPQKAVLFTGTIADNLRYGAQEATDDDLWEALRIAQAADFVREQPDGLQSILTEGGTNLSGGQKQRLAIARAIVRRPDIYIFDDSFSALDYQTDAELRANLAQVTQQAIVFIVAQRVGTIRHADQIVVLDNGELVGMGTHEQLMATNPIYQEIARSQLSEEELA*	MKLMWRYTMRYKKLLFADFICVFGFILIELGLPTILARMIDKGIIPKDMDYVYQQGIWMVVITIIGVAMNILLGYFGARITTNIVRDIRDDLFEKIQTFSHSEYESIGVSSLITRTTNDAYQIMLFMGNILRLGFMTPVMFIASLYMVMRTSPSLGMYVLGALPFLLLAVVGIARLSEPLSKKQQKNLDGINGILRENLSGLRVIRAFVNEKFEESRFNKVNETYTKSSKSLFRLMAAAQPGFFFLFNIVMVLIIWSGTVQISHGDLEVGNLIAFIEYIFHALFSFMLFASVFMMYPRAAVSASRIQEALDMEPAIREEEGVTETATKGYLEFKNVTFAYPGHAESPVIRNVSFKASPGETVAFIGSTGSGKSTLIQLIPRFYDVSEGEILIDGVNVKEYKLSALRNKIGYIPQKALLFTGTIADNLRYGKEDATLEEMERAIDIAQATEFVSQKPQGYDEPLSEGGTNFSGGQKQRLAIARAIIRNPEIYIFDDSFSALDYQTDANLRARLKKETTESTVLIVAQRVGTIMHADRIVVLNEGDVVGIGTHRELLETCPIYYDIAASQLSEEELA	100.35	gnl|BL_ORD_ID|2181|hsp_num:0	2421
k127_2212875_5	Loose	730	26.5646	mexX	44.44	3003034	protein homolog model	macrolide antibiotic; fluoroquinolone antibiotic; aminoglycoside antibiotic; carbapenem; cephalosporin; cephamycin; penam; tetracycline antibiotic; phenicol antibiotic; disinfecting agents and antiseptics	antibiotic efflux	resistance-nodulation-cell division (RND) antibiotic efflux pump	MQWIIFALIVIGVAAVAAFYGFRIWRRRRTMKNMRAYTSRVTARVVNRALRQLQGTTSQWQEKHLPLTPIAHTRDWGHKAIMVYEFAYTGPALTVAATARTELQHAVNAAAQQEGIVGAVMDVPPFAIVDVWQRQDERHFSVAFQINQATIEYVQDITRAAREDAAAQEKKD*	MDRLAARLLAALVALFLLGCEEAADAGKTAEAPAEVGVIVARPAPIGITSELPGRLEAYRQAEVRARVAGIVTRRLYEEGQDVRAGTVLFQIDPAPLKAALDISRGALPGRGQPRAAADKLKAYADLIKDRAISEREYTEAQTDARQALAQIASAKAELEQARLRLGYATVTAPIDGRARRALVTEGALVGEDSPTPLTRVEQIDPIYVNFSQPAAKSRHAAGDPRRPGEGCRRQGHRRAPGPGRRQRVPLAGELLFIDLAVDPGTDTIAMRALFRNPHRELLPGGYVQVRLQRAVNPQAITVPDALIRTAQSAVVKVVNPKGLVEDVEVRADTLQGRDWIISRGLKGGEWVIVENAAQHAAGSSVQAVVRQPASADAPSPLAASPAGQ	44.47	gnl|BL_ORD_ID|306|hsp_num:0	334
k127_2212875_6	Loose	700	21.9422	CMY-9	38.1	3002020	protein homolog model	cephamycin	antibiotic inactivation	CMY beta-lactamase	MIYKVLYQPNLTQTPRRESTQTLYLEADNLVAARQLVEKNTPYNVEMIQEL	MQQRQSILWGAVATLMWAGLAHAGEASPVDPLRPVVDASIQPLLKEHRIPGMAVAVLKDGKAHYFNYGVANRESGASVSEQTLFDIGSVSKTLTATLGAYAVVKGAMQLDDKASRHAPWLKGSVFDSITMGELATYSAGGLPLQFPEEVDSSEKMRAYYRQWAPVYSPGSHRQYSNPSIGLFGHLAASSLKQPFAQLMEQTLLPGLGMHHTYVNVPKQAMASYAYGYSKEDKPIRVNPGMLADEAYGIKTSSADLLAFVKANIGGVDDKALQQAISLTHKGHYSVGGMTQGLGWESYAYPVTEQTLLAGNSAKVILEANPTAAPRESGSQVLFNKTGSTNGFGAYVAFVPARGIGIVMLANRNYPIPARVKAAHAILAQLAG	13.35	gnl|BL_ORD_ID|118|hsp_num:0	136
k127_2212952_1	Loose	800	23.8682	adeG	62.5	3000778	protein homolog model	fluoroquinolone antibiotic; tetracycline antibiotic	antibiotic efflux	resistance-nodulation-cell division (RND) antibiotic efflux pump	SINRSDPYTPLLTPTPGLQITYWGATTKLAQTPSSLSSRGYENEVSGAVVGEAIPFSFFFSSIPALCGSHS*	MSFSRKQFALSAIFVAILATGGSFMLLHENADAKAAPTAAQQAATVDVAPVVSKTITDWQEYSGRLEAIDQVDIRPQVSGKLIAVHFKDGSLVKKGDLLFTIDPRPFEAELNRAKAQLASAEAQVTYTASNLSRIQRLIQSNAVSRQELDLAENDARSANANLQAARAAVQSARLNLEYTRITAPVSGRISRAEVTVGNVVSAGNGAQVLTSLVSVSRLYASFDVDEQTYLKYISNQRNSAQVPVYMGLANETGFTREGTINSIDNNLNTTSGTIRVRATFDNPNGVLLPGLYARIRLGGGQPRPAILISPTAVGVDQDKRFVVVVDAKNQTAYREVKLGAQQDGLQIVNSGLQAGDRIVVNGLQRIRPGDPVTPHLVPMPNSQITASATPPQPQPTDKTSTPAKG	17.73	gnl|BL_ORD_ID|1123|hsp_num:0	1226
k127_2213122_1	Loose	1900	23.0978	TriC	43.75	3003681	protein homolog model	disinfecting agents and antiseptics	antibiotic efflux	resistance-nodulation-cell division (RND) antibiotic efflux pump	MVAAPGVPATQEAEVGESLEPGRWRLQWAKIVPL	MKGGFNLSDWALRHQSLVWYLMAVSLVMGVFSYLNLGREEDPSFAIKTMVIQTRWPGATVDDTLEQVTDRIEKKLEELDSLDYVKSYTRPGESTVFVYLKDTTKAGDIPDIWYQVRKKISDIQGEFPQGIQGPGFNDEFGDVFGSVYAFTADGLDFRQLRDYVEKVRLDIRSVKDLGKVQMIGAQNEVIYLNFSTRKLAALGLDQRQVVQSLQAQNAVTPSGVVEAGPERISVRTSGNFRSEKDLQAVNLRVNDRFYRLSDLASISRDFVDPPTSLFRYKGEPAIGLAVAMKEGGNILEFGEALNARMQEITGELPVGVGVHQVSNQAQVVKKAVGGFTRALFEAVVIVLIVSFVSLGLRAGLVVACSIPLVLAMVFVFMEYTDITMQRVSLGALIIALGLLVDDAMITVEMMITRLELGDSLHDSATYAYTSTAFPMLTGTLVTVAGFVPIGLNASSAGEYTFTLFAVIAVALLLSWIVAVLFAPVIAVHILPKTLKHKSEQKKGRIAERFDSLLHLAMRRRWTTIFLTALLFGVSLFLMKFVQHQFFPSSDRPELLVDLNLPQNSSIHETRAVMDRLEATLKDDEDIDHWSAYVGEGAIRFYLPLDQQLQNNFYGQLVIVTKDLEARERVAARLRDRLRKDYVGISTYVQPLEMGPPVGRPIQYRVSGPQIDKVREYAMGLAGVLDGNPNIGDIVYDWNEPGKMLKIDIAQDKARQLGLSSEDVAQIMNSVVTGSAVTQVRDDIYLVNVIGRAEDSERGSLETLESLQIVTPSGTSIPLKAFAKVSYELEQPLVWRRDRKPTITVKASLRGEIQPTDLVARLAPEVKRFADGLPANYRIEVGGTVEESGKAEGPIAKVVPLMLFLMATFLMIQLQSVQKLFLVASVAPLGLIGVVAALLPTGTPMGFVAILGILALIGIIIRNSVILVTQIDAFEKDGKTPWEAVLEATHHRTRPILLTAAAASLGMIPIAREVFWGPMAYAMIGGIVAATLLTLIFLPALYVAWYRIPEPGR	3.35	gnl|BL_ORD_ID|2001|hsp_num:0	2194
k127_2213264_1	Loose	475	27.335	OXA-671	35	3005328	protein homolog model	carbapenem; penam	antibiotic inactivation	OXA beta-lactamase; OXA-286-like beta-lactamase	MSADLLKALDLAASNSGTYLGQGRWSDAAGAGTLRPLNPATNEVIAEVQATPVEDYERVVAHAQEAFKAWRTTPAPRRGEAVRLCGEALRRNKDALGSLVALEMGKSKPEGDGEVQEMIDIADFALGQSRMLYGYTMHSERPGHRMYEQYQPLGLVGIISAFNFPVAVWSWNAFLAAICGDICIWKPSNKTPLTAIATMKICNAALAEAGFPDIFFLINDAGTELSEKLVDDTRVPLISFTGSTQVGRIVAEKVARRLGRSLLELGGNNAIVLDETADLKLAIPGIVFGAVGTAGQRCTTTRRLIVHESIYDTVLAALVKAYKQVEGKIGDPTDPANLMGPLNSRGAVEQFLASIEKAKAAGGTIETGGTALDRPGNFVLPAIVTGLKNSDEVVQHETFAPILYVMKYSTLDQAIDMQNGVPQGLSSAIFTQNLKTAEKFLSAAGSDCGIANINIGTSGAEIGGAFGGEKDTGGGRESGS	MIMSKKLKCLTLFTAIFFAIPMAACQSLSQQKQQLTTEKNDQQQISSLFQSAQTSGVLVIYDGKKIQSYGNALDRAEQRYIPASTFKMLNALIGIQHHKTAPNEVFKWDGKKRAFSSWEKDLTLAEAMQASAVPVYQELARRIGLELMTREVKRVGYGNKNIGTQVDNFWLVGPLKITPVEEVRFAYALAKQKLPFDQPTQQQVKAMLLVDQIQDTKIYAKSGWGMDVSPQVGWWTGWIEQPNGKVIAFSLNMQMSQPEHADARKAIVYQALQQLGLLAT	171.43	gnl|BL_ORD_ID|3039|hsp_num:0	4060
k127_2213296_2	Loose	500	25.0238	OXA-572	33.33	3005794	protein homolog model	cephalosporin; penam	antibiotic inactivation	OXA beta-lactamase; OXA-22-like beta-lactamase	MASSADQVKPIGGHIIGHASQTRLYFRKGKASLSRCACDLAGDAGSEDGIYRCIPYTSVYRIPPIKWGFLHREHDERSERFIFLICLGCFQHFPYVSRYQTHVLPRFLPGRDSDLQSVRLVSWAAVFFKASAGVTTLLIKDRI*	MMKLRHAATGAFLAALATFAHAEHPICTLVADAATGKVVVQEGKCNERVTPASTFKLALAVMGYDAGFLKDPHTPVEHFRRGDPDWGGQPWRQPVDPTLWLKYSVVWYSQRITHAMGAQTFASYVRKLDYGNMDVSGDPGKNNGLDRSWITSSLKISPEEQVGFLRRLVNRQLPVSAQTYEMVDRIVQTWQVPGGWAVQGKTGTAGPAPGNTSADGTWDQAHAYGWFVGWAKKGGQTYVFANLIQDDKIEPTSGGIRSRDAMLARLAQVLAAAKP	52.36	gnl|BL_ORD_ID|3821|hsp_num:0	4899
k127_2213296_3	Loose	230	22.7126	ramA	37.04	3000823	protein homolog model	fluoroquinolone antibiotic; monobactam; carbapenem; cephalosporin; glycylcycline; cephamycin; penam; tetracycline antibiotic; rifamycin antibiotic; phenicol antibiotic; penem; disinfecting agents and antiseptics	antibiotic efflux; reduced permeability to antibiotic	resistance-nodulation-cell division (RND) antibiotic efflux pump; General Bacterial Porin with reduced permeability to beta-lactams	MGYCMRCITKSLKRTQIFRWNMRSKTHKRYIFEQKKMLVVVDVPYSDCRPQPEILTHPHILKKIVWCWCEKAHSIPIKS*	MINQEAEGESSMTISAQIIDTIVEWIDDNLHQPLRIEEIARHAGYSKWHLQRLFMQYKGESLGRYIRERKLLLAARDLRESDARVYDICLRYGFDSQQTFTRIFTRTFNQPPGAYRKENHSRAH	64.52	gnl|BL_ORD_ID|1534|hsp_num:0	1665
k127_2213296_4	Loose	1900	21.1718	mexQ	40	3003699	protein homolog model	macrolide antibiotic; carbapenem; tetracycline antibiotic; diaminopyrimidine antibiotic; phenicol antibiotic; disinfecting agents and antiseptics	antibiotic efflux	resistance-nodulation-cell division (RND) antibiotic efflux pump	MCGFLRAFRSDPLYIIVYHFVLLDSQVLLVVIGIDDEIRI*	MTFPRFFIDRPIFAIVLSVLMMIGGIVSFFQLPLSEYPAVTPPTVQVTTAYPGANPDVIAQTVATPLEQAITGVEGMLYMSSQSATDGRMILTITFDQHIDPDMAQIQVQNRVSRVLSRLPDEVQRQGVVTQKTSPDILMVVHLLSPEQRYDPLYISNYAYLQVRDELLRLPGISDVVVWGAGEYSMRLWLDPDLIAARGLTAGEVIAAVREQNVQVAAGAVGQAPDSTAAFQVTVNTLGRLSDEEQFGDIIVRTGADGQVTRLRDVARIEMGGDAYALRSLLDGEPAVALQIIQSPGANALDTAEAVRATVARLEGNFPAGLSARIAYDPTVFVRASLQTVATTLLEAILLVVVVVVLFLRSWRASLIPLMAVPVSLVGTFAVMHLMGFSLNTLSLFGLVLSIGIVVDDAIVVVENVERHIENGEPPLQAARRAMDEVTGPIMAITSVLAAVFIPTAFLSGLQGEFYRQFALTIAISTILSALNSLTLSPALAGLLLRPRPAGGAVAGRFQRLLQVLGRPLRNAPEAYGNAVRKVVRVSGLALVVYGGLLGLTWVGFQAVPPGFVPMQDKYYLIGIAQLPNGASLERTDAVVRQMSRIGLDEPGVESVVAFPGLSVNGFVNVPNAAVMFFMLDPFESRTSADLGALAIAGRLQARFASIPDGFLGVFPPPPVPGLGTIGGFKMQVEDRGGAGLEALARQTQVLMMKATESGQLGGLMTSFDINAPQLEVVVDRTKVKSQGVRLADVFEALQVYLGSLYINDFNRFGRTYKVTAQADAPHRMQAEAIGRLQVRNAAGAMLPLSSFVTVTPSSGPDRVIHYNGYPSADISGGALPGVSSGQAVALMERLAGEVLPEGMTFEWTDLTYQQKLAGNSALFIFPLCVLLAYLILAAQYNSWLLPLAVLLIVPMCLLSAIAGVWLVGGDNNVFVQIGLVVLVGLAAKNAILIVEFARTLEAEGARALEAVVEACRLRLRPILMTSLAFIAGVVPLVMASGAGAEMRQAMGVAVFAGMLGVTLFGLFLTPVFYVLVRALAARLERRAGGSLAHLEGGRP	3.89	gnl|BL_ORD_ID|2008|hsp_num:0	2212
k127_2213296_5	Loose	500	23.0978	bacA	21.57	3002986	protein homolog model	peptide antibiotic	antibiotic target alteration	undecaprenyl pyrophosphate related proteins	MYVCMCVYVCVYVCVCMYACMYVCNYGCMHACIELYCILYIVYCILYIVYCLWMYIVYCMLYIVYCVVLYCM*	MSDMHSLLIAAILGVVEGLTEFLPVSSTGHMIIVGHLLGFEGDTAKTFEVVIQLGSILAVVVMFWRRLFGLIGIHFGRPLQHEGESKGRLTLIHILLGMIPAVVLGLLFHDTIKSLFNPINVMYALVVGGLLLIAAECLKPKEPRAPGLDDMTYRQAFMIGCFQCLALWPGFSRSGATISGGMLMGVSRYAASEFSFLLAVPMMMGATALDLYKSWGFLTSGDIPMFAVGFITAFVVALIAIKTFLQLIKRISFIPFAIYRFIVAAAVYVVFF	26.74	gnl|BL_ORD_ID|1678|hsp_num:0	1820
k127_2213296_6	Loose	1100	24.2534	tetB(60)	31.43	3004036	protein homolog model	tetracycline antibiotic	antibiotic efflux	ATP-binding cassette (ABC) antibiotic efflux pump	MELSHPPTTKDPKLVWSQVYVVKSSANFLWIYFTVVSQIPGNMGVSISMLRSIFSTSTLLKGLQKGLVHNPKPGSQAVYFPISRTVIIRWVFSSWLN*	MRTMKRLLSYLRYEKKGVLIGLFCLLLSTGATLTGPLVAKHIIDNVITPMGQAHDFKAGGLLLWVGIYVTVNLVGVAGAYLNRVYMKTLSNRIAKRIRDEVFEHVQTLPVSYFDHLPAGKVVSRITSDTESVRANFYVSGISTLFSTIVMLVGVYITIFLLNATLGLVLLFLVPVMILWQRTVATKQKKYYSENRELYSQLSGQLNESIQGAGIVQAFQQEEKIVAEYDATATSWVEVGRKELILESYFSWSLVGMLRNITHFGVIYYFSMQFIGGTLGISAGLLYAFIDYINRIYEPIQTFMNVVSGFQQSMAAGDRVFELMDTPSEESGEELFTFDEGCIEFKDVSFEYTAGVPVLKHLNFTVEPGQTVAFVGHTGSGKSSIMNLLFRFYDPTSGAIFIDGKNTRDFNRRSVRSEMGIVLQDPYLFTGTIASNVGLNNESIEPETIKEAIIKVGGGHLLTKSDKGLDYEVKEKGMDFSSGERQLISFARAIVFDPKILILDEATSHIDTETEEIIQNAINVVKEGRTTFMIAHRLSTIAHADQIFVLDKGEIVERGTHDELLQLQGQYAEMVALQKG	16.93	gnl|BL_ORD_ID|2307|hsp_num:0	2646
k127_2213296_12	Loose	1650	23.0978	Listeria monocytogenes mprF	33.33	3003770	protein homolog model	peptide antibiotic	antibiotic target alteration	defensin resistant mprF	MNVGHLDFFFTSSKHLWASLFWRYPVAHGFTCPIHGMLEWIPAHWIMANGHWLVQPRSTIHFIWGKYENPPVFGEDLHQWIGFRENL*	MKEKLMQAYAWFQKNSTVVKIVFITFVMAFVIFEIINIATGIDYPSLKENLTSQSPEQIFIMFIVGLIAVTPMLLYDYVIVKLLPGKFSPSHVIASGWITNTFTNIGGFGGVLGASLRASFYGKNASHKEILLAISKIALFLVSGLSIYCLVSLATLLIPGFADHFVNYWPWLLAGGLYFPILFTITKWKSKSLFVDLPIKRELTLIIASLLEWGFAFGCFAIIGTLMGEPVDIFKVFPLFVIASVIGIASMVPGGVGTFDVVMILGLSQLGVSQELALAWMLFYRIFYYIIPFVVGLLFFVQKAGKKVNDFLEGLPLLFLQKVAHRFLVIFVYGSGLLLILSSAVPNAIYHVPFLYKIMPFNFLFTSQITIVAFGFLLLGLARGIECKTKKAYIITVIVLGCAIFNTLARVFSMKQAIFLGIVLLCLFLARNEFYREKLVYTWSKVIIDSIIFIVCLAGYIVIGIYNSPNIKHSKEIPDYLRIASEHLWLVGFVGVFIAVVSLVIIYIYLSTTKEKLGSPFEAVKVREHLAKWGGNEVSHTMFLRDKLLFWAAEGEVLFSYRIIADKMVIMGEPTGNMDKMEAAIEEVMMNADRFGYRPVFYEVRGTMIPYLHDHGFDFIKLGEEGFVDVQNFTMSGKKKKGERALMNKLEREGYTFEIIEPPFNHDTWTTLRAVSDEWLDGREEKGFSLGFFDTYYLEQAPIAIAKNGEGTIVGFASMMPSYTDEMTSIDLMRYSKEAPSGIMDFLFINLFEKAKEDGFQTFNAGMAPLANVGESKYAFLGERLAGLVYRYSQGFYGFKGLRNFKSKYVTEWEQKFVAFRKRSSIAFTMLQLMILVGKKRPLANSQVVLDFPLEEETKKPDSE	10.17	gnl|BL_ORD_ID|2055|hsp_num:0	2279
k127_2213296_13	Loose	700	25.0238	ACC-1b	34.29	3006229	protein homolog model	monobactam; cephalosporin; cephamycin; penam; oxacephem	antibiotic inactivation	ACC beta-lactamase	MKKNPGNWLVFTPKDGSFPSRLPDLGGSGPLTVTQRRTKAVEAINQAFVLAGEQAGNGSRRRIYHAMGYGIHGMMAGYYLGEKVGNDGRSNCDVANGFIV*	MRKKMQNTLKLLSVITCLAATAQGALAANIDESKIKDTVDDLIQPLMQKNNIPGMSVAVTVNGKNYIYNYGLAAKQPQQPVTENTLFEVGSLSKTFAATLASYAQVSGKLSLDQSVSHYVPELRGSSFDHVSVLNVGTHTSGLQLFMPEDIKNTTQLMAYLKAWKPADAAGTHRVYSNIGTGLLGMIAAKSLGMSYEDAIEKTLLPQLGMHHSYLKVPADQMENYAWGYNKKDEPVHVNMEILGNEAYGIKTTSSDLLRYVQANMGQLKLDANAKMQQALTATHTGYFKSGEITQDLMWEQLPYPVSLPNLLTGNDMAMTKSVATPIVPPLPPQENVWINKTGSTNGFGAYIAFVPAKKMGIVMLANKNYSIDQRVTVAYKILSSLEGNK	25.9	gnl|BL_ORD_ID|3101|hsp_num:0	4124
k127_2213296_14	Loose	700	23.483	ADC-21	42.11	3003865	protein homolog model	cephalosporin	antibiotic inactivation	ADC beta-lactamase without carbapenemase activity	MPYFTEYELHNPIYEVSQYISVLTHPGDLQVAGSQQALPQF*	MRFKKISCLLLSPLFIFSTSIYAGNTPKDQEIKKLVDQNFKPLLDKYDVPGMAVGVIQNNKKYEMYYGLQSVQDKKAVSSSTIFELGSVSKLFTATAGGYAKNKGKISFDDTPGKYWKELKNTPIDQVNLLQLATYTSGNLALQFPDEVQTDQQVLTFFKDWKLKNPIGEYRQYSNPSIGLFGKVVALSMNKPFDQVLEKTIFPDLGLKHSYVNVPKTQMQNYAFGYNQENQPIRVNPGPLDAPAYGVKSTLPDMLSFINANINPQKYPADIQRAINETHQGFYQVGTMYQALGWEEFSYPAPLQTLLDSNSEQIVMKPNKVTAISKEPSIKMFHKTGSTNGFGTYVVFIPKENIGLVMLTNKRIPNEERIKAAYAVLNAIKK	10.97	gnl|BL_ORD_ID|2361|hsp_num:0	2351
k127_2213296_15	Loose	700	23.0978	MOX-6	32.14	3002185	protein homolog model	cephalosporin; cephamycin; penam	antibiotic inactivation	MOX beta-lactamase	MAIFHSYVKLPEGINGTYFAASHGTDDKAAARWRDGHIHRSKAFLLEPVHVICPGMAELNRPFCALVVVIEHNNNI*	MQQRQSILWGVLPTLMWAGLAHAGDRAATDPLRPVVDASIRPLLKEHRIPGMAVAVLKDGKAHYFNYGVADRERAVGVSEQTLFEIGSVSKTLTATLGAYAVVQGSFELDDKASLFAPWLKGSVFDNITMGELATYSAGGLPLQFPEEVDSLEKMQAYYRQWTPAYSPGSHRQYANPSIGLFGYLAASSMKQPFDRLMEQTILPGLGLYHTYLNVPEQAMGHYAYGYSKEDKPIRVTPGMLADEAYGIKTSSADLLRFVKANISGVDNAAMQQAIDLTHQGQYAVGEMTQGLGWERYAYPVSEQTLLAGNSAAMIYNANPAAPAPAARGHPVLFNKTGSTNGFGAYVAFVPAKGIGIVMLANRNSPIEGTLKAGHAILTQLAR	20.1	gnl|BL_ORD_ID|1258|hsp_num:0	1376
k127_2213329_1	Loose	960	21.9422	efrA	35.48	3003948	protein homolog model	macrolide antibiotic; fluoroquinolone antibiotic; rifamycin antibiotic	antibiotic efflux	ATP-binding cassette (ABC) antibiotic efflux pump	MFDHSSGIAGSDGTELSGYELSAVIQHLGTTPFSGHYVAQLDAFYDCGIEYVRISI*	MKLMWRYTMRYKKLLFADFICVFGFILIELGLPTILARMIDKGIIPKDMDYVYQQGIWMVVITIIGVAMNILLGYFGARITTNIVRDIRDDLFEKIQTFSHSEYESIGVSSLITRTTNDAYQIMLFMGNILRLGFMTPVMFIASLYMVMRTSPSLGMYVLGALPFLLLAVVGIARLSEPLSKKQQKNLDGINGILRENLSGLRVIRAFVNEKFEESRFNKVNETYTKSSKSLFRLMAAAQPGFFFLFNIVMVLIIWSGTVQISHGDLEVGNLIAFIEYIFHALFSFMLFASVFMMYPRAAVSASRIQEALDMEPAIREEEGVTETATKGYLEFKNVTFAYPGHAESPVIRNVSFKASPGETVAFIGSTGSGKSTLIQLIPRFYDVSEGEILIDGVNVKEYKLSALRNKIGYIPQKALLFTGTIADNLRYGKEDATLEEMERAIDIAQATEFVSQKPQGYDEPLSEGGTNFSGGQKQRLAIARAIIRNPEIYIFDDSFSALDYQTDANLRARLKKETTESTVLIVAQRVGTIMHADRIVVLNEGDVVGIGTHRELLETCPIYYDIAASQLSEEELA	9.91	gnl|BL_ORD_ID|2181|hsp_num:0	2421
k127_2213329_2	Loose	200	28.1054	vanT gene in vanN cluster	36.36	3002975	protein homolog model	glycopeptide antibiotic	antibiotic target alteration	glycopeptide resistance gene cluster; vanT	MPKQSGPLLIATVLEPPSGRLESSVRRCSAECFSHIIYLYLSNVNSFIQFSWEQKPNTKLGPFWSPLLSLSLTLALSSLVGAALNTPCRSSSSALLQHQSPARRRPSGAEEGRCRPSGGPSVVFFSRSVDTCLAPDVLPSGLDTFQKTLISGMCLIEVLYILYQDWYYIDLICGKPVVQAGLGLGACSESQ*	MKNVNTGINQFRLIAAFMVVAIHCFPFQSFSKTLDILITLTLFRTAVPFFLMVTGFYLIGPIATKRGYPAYLKIKKFLKKQVKLYVLATLIYLPLAFYSGVITFKTSVIQFFQLIFFEGVLYHLWYFPALILGVLIVYCLLQRFTLRQVLLVTFLFYLLCLGGDSWWGLARQIPVLEKSYQGIFTLMIHTRNGLFFAPFFLTLGASFHQSEWNMRTSKAKYFLLIASLGMLVESYLLHSFSSPKHDSAYLFLPVVMFFLFPLILNWQPTRVIADASTISLGIYVLHPYVIAVVHTLAKKITILNNSLIYYLCVSLLTSLIILYVHSKKKKTTKNQATFVPRTKKVLSKQAVIHNLAQINQVIPKTTKIMAVIKANAYGTDDTEFARILEQQGVDFFAVATIDEGIRLRENGIKSKILILGYTPSIRIKELAHYTLIQTIVSKEHAYSLNQQKIPISCHLKIDTGMHRLGVEPVVQEVSSLYRLPYLNIQGIYSHLGSADDRSDKGMKRTRKQISIFDYLLHELELQKIDVGVTHLQSSYGILNYPELVYDYVRPGILLYGYLSEHNGDSKINLNLQPILDVQALLVSKKWVAAGEYLGYSLDTKLVSPKLIGIVSIGYADGVPRELSHNEFYLAYQGQNLPQIGRICMDMLLVDLTDSPEIKVESQISIFPELEQTANQTNTLTNEIISRLGNRFYTEWS	27.43	gnl|BL_ORD_ID|4738|hsp_num:0	1983
k127_2213329_4	Loose	300	22.7126	AAC(2')-IIa	57.14	3004628	protein homolog model	aminoglycoside antibiotic	antibiotic inactivation	AAC(2')	MVTPWKTNMDPENHWLVKHGKTLFQEPLSGSMLVFGSVVTVGGGFFVWFC*	MKDRSHDDSMAEVCRNTSENHWLKTDYRTLFRLCPDGRIERENDPDCSPGPRFWLAGCSEGNVFGVRADVPDDIALKLEELASVEPPFTPPAIPKHLERYLSLLGSDGPVTHDLGLIYELPHAQQYPSKARLIGSGSEEGESLMQSWAEDRVPEALFELGFREVADFWTPWCAAVVDGEVASIAFAARLADAGAELGLVTAKAFRGQGFAAAATAGWSRLSALRSRTLFYSTDRDNISSQRVAARLGLRLRGASLRISRA	19.62	gnl|BL_ORD_ID|2209|hsp_num:0	3327
k127_2213329_5	Loose	2110	22.3274	MexF	42.86	3000804	protein homolog model	fluoroquinolone antibiotic; diaminopyrimidine antibiotic; phenicol antibiotic	antibiotic efflux	resistance-nodulation-cell division (RND) antibiotic efflux pump	MDHLLQIQPVAALLTHPGEELLRWCGFQARESRYEADGEGDFFGSRHDELQAHAMRHLAKMETVAAGMVGGWPSPSAPEIGISV*	MNFSQFFIQRPIFAAVLSLLILIGGAISLFQLPISEYPEVVPPTVVVRANFPGANPKVIGETVASPLEQAITGVENMLYMSSQSTSDGKLTLTITFALGTDLDNAQVQVQNRVTRTEPKLPEEVTRLGITVDKASPDLTMVVHLTSPDNRYDMLYLSNYAVLNVKDELARLDGVGDVQLFGLGDYSLRVWLDPNKVASRNLTATDVVNAIREQNRQVAAGTLGAPPAPSDTSFQLSINTQGRLVTEEEFENIIIRAGANGEITRLRDIARVELGSNQYALRSLLNNKPAVAIPIFQRPGSNAIEISNLVREKMAELKHSFPQGMDYSIVYDPTIFVRGSIEAVVHTLFEALVLVVLVVILFLQTWRASIIPLAAVPVSLIGTFAVMHMLGFSLNALSLFGLVLAIGIVVDDAIVVVENVERNIGLGLKPVEATKRAMREVTGPIIATALVLCAVFIPTAFISGLTGQFYRQFALTIAISTVISAFNSLTLSPALAAVLLKGHHEPKDRFSVFLDKLLGSWLFRPFNRFFDRASHGYVGTVNRVLRGSSIALLVYGGLMVLTYFGFSSTPTGFVPQQDKQYLVAFAQLPDAASLDRTEAVIKQMSEIALAQPGVADSVAFPGLSINGFTNSPNSGIVFTPLKPFDERKDPSQSAGAIAAALNAKYADIQDAYIAIFPPPPVQGLGTIGGFRLQIEDRGNQGYEELFKQTQNIITKARALPELEPSSVFSSYQVNVPQIDADIDREKAKTHGVAISDIFDTLQVYLGSLYANDFNRFGRTYQVNVQAEQQFRLEPEQIGQLKVRNNLGEMVPLASFIKVSDTSGPDRVMHYNGFITAELNGAPAAGYSSGQAQAAIEKLLKEELPNGMTYEWTELTYQQILAGNTALFVFPLCVLLAFLVLAAQYESWSLPLAVILIVPMTLLSAITGVILAGSDNNIFTQIGLIVLVGLACKNAILIVEFAKDKQEEGMDRVAAVLEACRLRLRPILMTSIAFIMGVVPLVISTGAGAEMRHAMGVAVFSGMIGVTFFGLLLTPVFYVLIRRFVENREARRAANDKGLPEVHA	8	gnl|BL_ORD_ID|2353|hsp_num:0	1300
k127_2213329_7	Loose	700	20.4014	EreA2	58.33	3002826	protein homolog model	macrolide antibiotic	antibiotic inactivation	macrolide esterase	MTTGRAEKKVPTAAEDQVRGDEVRCGPSAGRDQGGSTIGR*	MTWRTTRTLLQPQKLEFNEFEILNPVVEGARIVGIGEGAHFVAEFSLARASLIRYFVERHDFNAIGLECGAIQASRLSEWLNSTAGAHELERFSDTLTFSLYGSVLIWVKSYLRESGRKLQLVGIDLPNTLNPRDDLAQLAEIIQVIDHLMKPHVDALTQLLTSIDGQSAVISSAKWGELETAQQEKAISGVTRLKLRLASLAPVLKNHVNSDFFRKASDRIESIEYTLETLRVMKAFFDGTSLEGDTSVRDSYMAGVVDGMVRANPDVRIILLAHNNHLQKTPVSFSGELTAVPMGQHLAEREEGDYRAIAFTHLGLTVPEMHFPSPDSPLGFSVVTTPADAIREDSVEQYVIDACGKEDSCLTLTDDPMEAKRMRSQSASVETNLSEAFDAIVCVPSAGKDSLVAL	10.05	gnl|BL_ORD_ID|1394|hsp_num:0	1518
k127_2213359_1	Loose	700	20.0162	LpsB	42.86	3005051	protein homolog model	peptide antibiotic	reduced permeability to antibiotic	Intrinsic peptide antibiotic resistant Lps	MNSRGVQAEDSTHLEREVRKRCSYSLLPFGMTQGG	MKVMQLLPELNSGGVERGTLEIARALVAQGHQSLVVSNGGRLVSQLEAEGSTHLTLPIHKKSLSSLWQIRPLRQLIEEHQPDIVHVRSRVPAWLTHFALRKIPANKRPHLISTVHGFYSVNRYSAIMTQAEKVIAVSDSVVKYITGHYKNCPPQDIIRIYRGIDPAAFPHNYQPSAQWFNQVFNDFPELENKFLLCLPGRITRLKGHESLIELMQQLHSQYPQLHAVVVGGADVKKQAYLSELQNTIQSKGLADKITFVGHRSDIREWLAFSDIVLSLSNQAETFGRTALEALSVGTPVIGWNRGGVAEILSHVYPQGLVEAENEKALLEIVKHHIEQPQTVAPVTMFSLKDMCDQTLELYQSVLK	9.56	gnl|BL_ORD_ID|2787|hsp_num:0	3793
k127_2213365_1	Loose	700	28.8758	mdtM	30	3001214	protein homolog model	fluoroquinolone antibiotic; lincosamide antibiotic; nucleoside antibiotic; phenicol antibiotic; disinfecting agents and antiseptics	antibiotic efflux	major facilitator superfamily (MFS) antibiotic efflux pump	LLTIYLAWIFYPLEIEWLNLASRVYLKPETIQYNFHILMNYLTNPFSQVLEMPDFRSSAAGLHHFAVVKNLFHLVQLVALVTLPSFYFFVRKIVKKGFLPLYRKSILILVLLPLVIGLVGVLIGFEQFFTLFHQILFVGDDTWLFDPAKDPVILILPETFFLHAFLLFFALYESSFGFLYLKSRRK*	MPRFFTRHAATLFFPMALILYDFAAYLSTDLIQPGIINVVRDFNADVSLAPAAVSLYLAGGMALQWLLGPLSDRIGRRPVLITGALIFTLACAATMFTTSMTQFLIARAIQGTSICFIATVGYVTVQEAFGQTKGIKLMAIITSIVLIAPIIGPLSGAALMHFMHWKVLFAIIAVMGFISFVGLLLAMPETVKRGAVPFSAKSVLRDFRNVFCNRLFLFGAATISLSYIPMMSWVAVSPVILIDAGSLTTSQFAWTQVPVFGAVIVANAIVARFVKDPTEPRFIWRAVPIQLVGLSLLIVGNLLSPHVWLWSVLGTSLYAFGIGLIFPTLFRFTLFSNKLPKGTVSASLNMVILMVMSVSVEIGRWLWFNGGRLPFHLLAVVAGVIVVFTLAGLLNRVRQHQAAELVEEQ	45.61	gnl|BL_ORD_ID|1096|hsp_num:0	1191
k127_2213365_2	Loose	200	23.8682	vanV gene in vanB cluster	35.29	3004254	protein homolog model	glycopeptide antibiotic	antibiotic target alteration	glycopeptide resistance gene cluster; vanV	SRNGHYQLAQNLVDKIDVYRIKELHSLKGVLQEAFIQIKMQECYNLLRQDKKEGIELASQILAYLDSLNGLFLDQTISQLRDIFYQQVKMLNKTGIDWS*	MFTEKFCADGICFIMRAKNEIDHIFSELYSVPNCLQKPYFKLKVQELLLFLCMPLVICTPILIGFAILIPYLCFKNLEKRSIVNRLRAEQKENQQKQVVLALLIHSELFDSGFR	87.72	gnl|BL_ORD_ID|603|hsp_num:0	534
k127_2213367_1	Loose	650	80.8777	tetA(58)	28.7	3003980	protein homolog model	tetracycline antibiotic	antibiotic efflux	major facilitator superfamily (MFS) antibiotic efflux pump	MIRIENLSVSYKETLALKDISLVLQGPTITGIIGPNGAGKSTLLKGMLGIIPQQGQAFLDDKEVKKSLHRIAYVEQKINIDYNFPIKVKECVSLGLFPSIPLFRSLKAKHWKKVQEALEIVGLADYAERQISQLSGGQFQRVLIARCLVQEADYILLDEPFVGIDSVSEEIIMNTLRDLKKAGKTVLIVHHDLSKVPHYFDQVLLVNREVIAFGPTKETFTEANLKEAYGNRLFFNGGDL*	MEHAYKKKIEPKPGDLAVEAYGLIKTFGDNRAVDGVDLNVRTGTIYGVLGPNGAGKTTTIRMLATLLRPDAGSARIFGHDVQAESQIVRQLIGVTGQYASVDESLSATENLIIFSRLLGLGRKEARRKAEELLEEFGLSEAAKRPLKNFSGGMRRRLDLAASLIAQPPLIFLDEPTTGLDPRTRSQMWDTIRRLVNTGSTVLLTTQYLEEADQLADRIAVIDYGRVVAEGTADELKMSVGTSSLHLTVEDSVDMDRACHTVEQVLGVHANVSPEAGKITAPMANAGLVTDLLIELRTAGIGLSEMSVQKPTLDEVFLTITGHGVKEDAAQESYESNDREVARV	70.26	gnl|BL_ORD_ID|2244|hsp_num:0	2517
k127_2213367_2	Loose	400	27.335	QnrB60	27.27	3002773	protein homolog model	fluoroquinolone antibiotic	antibiotic target protection	quinolone resistance protein (qnr)	MTRYQDDFYDAINGEWQKTAEIPADKSQTGGFVDLDQEIEDLMLATTDKWLAGEEVPEDAILVNFVKYHRLVRDFDKREADGITPVLPLLKEFQELETFADFTAKLAEFELAGKPNFLPFGVSPDFMDARINVLWASAPSTILPDTTYYAEDHPQREELLTLWKETSANLLKAYDFSDEEIEDLLEKRLELDRRVAAVVLSNEESSEYAKLYHPYAYEDFKKFAPALPLDDFFQVVLGQVPDKVIVDEERFWQAAEQFYSEEAWPLLKATLILSVVNLSTSYLTEEIRVLSGAYSRALSGVPEAKDKVKAAYQLAQGPFKQALGLWYAHEKFSPEAKADVEKKVATMIDVYKERLAKNDWLTPETRDKAIVKLNVIKPYIGYPEELPERYKDKVVDETASLFDNALAFARVEIKHSWSKWNQPVDYKEWGMPAHMVNAYYNPQKNLIVFPAAILQAPFYDLHQSSSANYGGIGAVIAHEISHAFDTNGASFDENGSLKDWWTESDYAAFKEKTQKVIDQFDGQDSYGATINGKLTVSENVADLGGIAAALEAAKREPDFSAEEFFYNFGRIWRMKGRPEFMKLLASVDVHAPAKLRVNVQVPNFDDFFTTYDVKEGDGMWRLPEDRVIIW*	MALALIGEKIDRNRFTGEKVENSTFFNCDFSGADLSGTEFIGCQFYDRESQKGCNFSRAILKDAIFKSCDLSMADFRNVSALGIEIRHCRAQGADFRGASFMNMITTRTWFCSAYITNTNLSYANFSKAVLEKCELWENRWMGTQVLGATLSGSDLSGGEFSSFDWRTANFTHCDLTNSELGDLDIRGVDLQGVKLDSYQAVLLMERLGIAVIG	294.86	gnl|BL_ORD_ID|1850|hsp_num:0	2011
k127_2213367_3	Loose	500	42.743	PEDO-2	25.74	3003714	protein homolog model	carbapenem	antibiotic inactivation	subclass B3 PEDO beta-lactamase	MKIHKTVNPVAYENTYYLEGEKHVIVVDPGSHWEAIRQTIENINKPICAILLTHAHYDHIMSLDLVRETFGNPPVYIAESEASWLYTPVDNLSGLPRHDDIADVVAKPAEHTFIFYEEYQLEEFRFTVLPTPGHSIGGVSIVFPDAHLVLTGDALFRETIGRTDLPTGSTEQLLHSIQTQLFTLPNYDVYPGHGPATTIAHEKTFNPFF*	MKKIFLMVLFSCSLLGFAQTVTEPANNPKEWSQATEPFRIAGNLYYVGTYDLASYLIVTEKGNILINTGLANSLSIIKENIKALGFDYKSIKILLLTQAHFDHLGAMSEIKKETGAKLYVDEKDADALETGGKLDYELGKYGISFKPVKPDFLLKNNDKIKLGNTTLTMLHHPGHTKGSCSFIFDTKDKNSSYKILIANMPSIIVDRKFSEIASYKDIQKDYTETFKAMKKLDFDLWVASHASQFELHDKRKSGAPYNPKIFMDKSKFFKNLEDLENIFLEKIKN	73.68	gnl|BL_ORD_ID|2024|hsp_num:0	2229
k127_2213450_1	Loose	650	46.2098	adeL	26.96	3000620	protein homolog model	fluoroquinolone antibiotic; tetracycline antibiotic	antibiotic efflux	resistance-nodulation-cell division (RND) antibiotic efflux pump	MSPRSRSLPSAAATEEMLDARRLRYFMQVLENGSVRGAADALGMDPSALSRAISALERDCGARLFQRHGRGVTATDAGQLLAAYARRQLGQQQHLLAQLEGIRKIERGHVDLVTGEGFADWLMRHSLRDFMASHPRIGVELEISGTDGIVQRIVEERAQIGMLFQPPKDERLRSHYSHPQPIQTLVLAGHPLTRIGRPLKLADLVPHAGATLQRGFGIRQHIEAAEISEGIRLNTVLTTTSFHAIGQFVAAGLGYALSTRPALAMERDDMVALPMENPILHQGRMHVISKHGRLLSPAAAELLRLIVRDLAAIGSPEF*	MRVFNKVVETNSFSLAADSLGLPRASVTTTIQALEKHLQVRLLNRTTRKISLTPDGAVYYDRTARILADVADIESSFHDAERGPRGQLRIDVPVSIGRLILIPRLRDFHARYPDIDLVIGLNDRPVDLVGEAVDCAIRVGELKDSSLIARRIGTFQCATAASPIYLEKYGEPTSIEDLQKNHKAIHFFSSRTGRNFDWDFVVDDLIKSVSVRGRVSVNDGDAYIDLALQGFGIIQGPRYMLTNHLESGLLKEVLPQWTPAPMPISAVYLQNRHLSLKVKVFVDWVAELFAGCPLLGGTALPFDQKCEFACDKETGHEYTIRTLVEQHNIAEAYTLKT	94.66	gnl|BL_ORD_ID|2315|hsp_num:0	2654
k127_2213452_1	Loose	450	25.409	aadA9	32.79	3002609	protein homolog model	aminoglycoside antibiotic	antibiotic inactivation	ANT(3'')	MRSTHLLEGCGGLCPSFKKKCFHGDQLWKIPSVRDFLCKKGPGRCEHEAGKALLRDFLVNFLFLGKASVTSEVLKLNIVPPWHGFGVRVTILVRKSPRTSQKPPAIAVYCQPCRMEPYIPVHTRRYLNFISDIENVEVPEAEASWWSLTLLYLGTCWLEVRWQGTRYIQFGHQLREMLFPGSHQYYVLFLFPRSTIAWEKVYSFAVNNHCNCSLGLWLAEYQFRRWHDGTWTLKERKDTVGSEILQHLACMKPIILE*	MLWSSNDVTQQGSRPKTKLDMMSNSIHTGISRQLSQARDVIKRHLASTLKAIHLYGSAIDGGLKPYSDIDLLVTVDARLDEATRRSLMLDFLNISAPPCESSILRPLEVTVVACNEVVPWRYPARRELQFGEWLREDILEGVFEPAALDADLAILITKARQHSIALVGPVAQKVFMPVPEHDFLQVLSDTLKLWNTHEDWENEERNIVLTLARIWYSTETGGIVPKDVAAEWVLERLPAEHKPILVEARQAYLGLCKDSLALRADETSAFIGYAKSAVADLLEKRKSQTSHICDGAKNV	86.29	gnl|BL_ORD_ID|290|hsp_num:0	323
k127_2213504_1	Loose	300	24.6386	catS	25.97	3002688	protein homolog model	phenicol antibiotic	antibiotic inactivation	chloramphenicol acetyltransferase (CAT)	MIHHDSATFHHDSAILHHDSAIFHHDSPWSRNISPWFSNTSPWFSNISKWFSNISPPWFSNISTWITTIQKYFAMIHHDSAIFHHDSPWSRNISPWFSTMTHHDSAIFHHDSPWFSNISAWFTMIHHDSAIFHHDSPWFSNISPYYSTMIHHDSAILHHDSPWFSNISPWFTMIQPYFTMIHHDSTIFHHDSPWFNMISPWFTMIQQYFTMIQQYFTMVHHDSAKFHHIIPPWFTMIQQYFTMIQHDLAIFHNDSPWFSNISPWFTTIQQYVIMIYHDSTIFHHDSTWFSNISPWFTMISPWFTMI	FTNIPCTYSMTVKLDITQIKKKRMKLYPAMLYYLATIVNRHSEFRTAINQEGELGIYDEMIPSYTIFHEDTETFSNLWTPYIPDFEAFSMAYANDMQRYGSNYGMIGKPDIPENVFNVSMIPWSTFDSFNLNLQKGYDYLIPIFTMGKYYRDDEKIILPLAIQV	186.59	gnl|BL_ORD_ID|958|hsp_num:0	1047
k127_2213532_1	Loose	750	22.7126	MIR-7	61.54	3002172	protein homolog model	monobactam; cephalosporin	antibiotic inactivation	MIR beta-lactamase	GRCNCEEMDTRQKTNSKAVGDPSAKDWSEIHSMG*	MMTKSLSCALLLSVASAAFAAPMSEKQLAEVVERTVTPLMNAQAIPGMAVAVIYQGQPHYFTFGKADVAANKPVTPQTLFELGSISKTFTGVLGGDAIARGEIALGDPVAKYWPELTGKQWQGIRMLDLATYTAGGLPLQVPDEVTDTASLLRFYQNWQPQWKPGTTRLYANASIGLFGALAVKPSGMSYEQAMTTRVFKPLKLDHTWINVPKAEEAHYAWGYREGKAVHVSPGMLDAEAYGVKTNVKDMASWLIANMKPDSLQAPSLKQGIALAQSRYWRVGAMYQGLGWEMLNWPVDAKTVVGGSDNKVALAPLPVAEVNPPAPPVKASWVHKTGSTGGFGSYVAFIPEKQLGIVMLANKSYPNPARVEAAYRILDALQ	9.19	gnl|BL_ORD_ID|3690|hsp_num:0	4768
k127_2213608_1	Loose	1650	25.409	Streptococcus agalactiae mprF	53.33	3003774	protein homolog model	peptide antibiotic	antibiotic target alteration	defensin resistant mprF	QVTGVMYPMVANIEMRPCLISVARRRLKSSTLPSAVKPAGSQKPTGACTPSSFSKAVKLTCTIELGSAENIRYDIGKHETLVYSQYVQRNDEKCTCPVWEKLKVYCMGCAVILWRTAQIKSQIATKVLCICAVDTGVYGSHGHAFPKGQISTNGVLILLVNSSRLFPMMAGILYLTTPIEHWMFIPLIHFGTQRPIASCPQHTIILLEYWKEPLAESSEDSCKRWRQ*	MLKKLIEKVKSLTSVIKIVFFISVLVLIIVEMIHLKRTISVEQLKSVFGQLSPMNLFLIILVGVIAVLPTTGYDFVLNGLLRTDKSKRYILQTSWCINTFNNLSGFGGLIDIGLRMAFYGKKGQEKSDLREVTRFLPYLISGLSFISVIALIMSHIFHAKASVDYYYLVLIGASMYFPVIYWISGHKGSHYFGDMPSSTRIKLGVVSFFEWGCAAAAFIIIGYLMGIHLPVYKILPLFCIGCAVGIVSLIPGGLGSFELVLFTGFAAEGLPKETVVAWLLLYRLAYYIIPFFAGIYFFIHYLGSQINQRYENVPKELVSTVLQTMVSHLMRILGAFLIFSTAFFENITYIMWLQKLGLDPLQEQMLWQFPGLLLGVCFILLARTIDQKVKNAFPIAIIWITLTLFYLNLGHISWRLSFWFILLLLGLLVIKPTLYKKQFIYSWEERIKDGIIIVSLMGVLFYIAGLLFPIRAHITGGSIERLHYIIAWEPIALATLILTLVYLCLVKILQGKSCQIGDVFNVDRYKKLLQAYGGSSDSGLAFLNDKRLYWYQKNGEDCVAFQFVIVNNKCLIMGEPAGDDTYIREAIESFIDDADKLDYDLVFYSIGQKLTLLLHEYGFDFMKVGEDALVNLETFTLKGNKYKPFRNALNRVEKDGFYFEVVQSPHSQELLNSLEEISNTWLEGRPEKGFSLGYFNKDYFQQAPIALVKNAEHEVVAFANIMPNYEKSIISIDLMRHDKQKIPNGVMDFLFLSLFSYYQEKGYHYFDLGMAPLSGVGRVETSFAKERMAYLVYHFGSHFYSFNGLHKYKKKFTPLWSERYISCSRSSWLICAICALLMEDSKIKIVK	26.92	gnl|BL_ORD_ID|2058|hsp_num:0	2283
k127_2213608_3	Loose	700	26.1794	vanS gene in vanL cluster	46.88	3002938	protein homolog model	glycopeptide antibiotic	antibiotic target alteration	vanS; glycopeptide resistance gene cluster	MYRSIYVSMYLCIYLSIYLFVHLSINLYIYPFFYPPIHLSNFKSIYPFFNLSICPSVHLSIYPSIYLPIYRSIRLSVYVSICLSIYLSVCLSVYLSLYLSYLSVYLSTDLTIYLSVYLSTDLTIYLSVYLSIYLLVDLCICLSVYLFMCRSYSARLSWNLEVESWKTKLFCETFTFGSWKHQENSNSARESGVRPRANPFCDCSTPSKVLRLPRKSEARSYEVLHLSREIILGNLTLWYSKMQPI*	MKSKAETTTIKQILIKYLVTIGLSMLAYLVFLLTILIIMRNFVWDGTEPIYRVLHFFYRLFNFEGILIIGVILILFVVTLFFVMKIIGYLKQIIEATKQLLEKPEQRVKLSSGLFELQEEMNQLREKNNADNRAAKEAEKRKNDLIVYLAHDLRTPLTSVIGYLTLLKEEPEISVQTRAKYTNIALSKAFRLEELLSEFFDVTRFNLTNLTINEELVDLSVMLEQISYEFLPILEEKKLSWNLHVESNIKSLLDPGKMERVFDNLMRNAINYSFEDTIIDLSLEKKESQAIFKITNRTYTIPKEKLEKIFEPFYRMDTSRSSSTGGTGLGLPIVREIIEASKGTINVSSSNNEMTFIIYLPYID	67.58	gnl|BL_ORD_ID|4727|hsp_num:0	744
k127_2213608_4	Loose	300	25.7942	dfrK	41.38	3002869	protein homolog model	diaminopyrimidine antibiotic	antibiotic target replacement	trimethoprim resistant dihydrofolate reductase dfr	YAWWLNFHRCSCSPLRYFFHCSNLRSLRSSSRQGFPVSIISIHRDAGDRTNQTGKMAVVQPSRQHPLIWVWVGISLEWGWSQFHRRKAYYNSRTSSFCKGLGQIDTNLAVGSTFSMTLPKIEWSNVTNCQSIVDSLDPYQLGQFQKPQLFDDYMGTYITQIYIAKDFQTPVVPHKAVAEVSKIGNLSESLAVVNHGWQNEPTDGSWFYLSVYPSVCLSVCPSIELFSI*	MKVSLIAAMDKNRVLGKENDIPWRIPKDWEYVKNTTKGYPIILGRKNLESIGRALPGRRNIILTRDKGFSFNGCEIVHSIEDVFEICNNEEEIFIFGGEQIYNLFLPYVEKMYITKIHYEFEGDTFFPEVNYEEWSEVSVTQGITDEKNPYTYYFHIYERKAS	140.49	gnl|BL_ORD_ID|1762|hsp_num:0	1913
k127_2213632_2	Loose	530	23.8682	OXA-291	32.35	3001746	protein homolog model	carbapenem; penam	antibiotic inactivation	OXA beta-lactamase; OXA-286-like beta-lactamase	MSFSERQLIDVQLAFTLIRFGGILKGKHSCLDQMFFQFLQLFDDASGNGVIQITDRRCSKDFGSADHEGETFAFTKSPGVIRHGVPLVRSSAVQISTESHPKQAWRVLAQ*	MSKKLKMLTLSISMMLGLPLMACQSFSQQKQQIMTQEREQQQITSLFQNAQTSGVLVIYDGKKIQKFGNDVHRADQRYIPASTFKMLNALIGIQHHKTTPKEVFKWDGQKRAFSSWEKDLTLAEAMQASAVPVYQELARRIGLELMTREVKRVGYGNKNIGTQVDNFWLVGPLKITPVEEVRFAYALAKQKLPFDQSTQQQVKGMLLVDEVHGTKIYAKSGWGMDVSPQVGWWTGWIEQANGKITAFSLNMEMSRPEHTEARKAIVYQALQQLDLLAN	39.93	gnl|BL_ORD_ID|2160|hsp_num:0	3454
k127_2213632_3	Loose	1000	21.557	MCR-1.31	42.86	3007245	protein homolog model	peptide antibiotic	antibiotic target alteration	MCR phosphoethanolamine transferase	MAADALTKDRAEPVDLLRSILRSSRYQLADDQVMMDRRRAEKDRRRRVAQSRSEKQKVEKAEG*	MMQHTSVWYRRSVSPFVLVASVAVFLTATANLTFFDKISQTYPIADNLGFVLTIAVVLFGAMLLITTLLSSYRYVLKPVLILLLIMGAVTSYFTDTYGTVYDTTMLQNALQTDQAETKDLLNAVFIMRIIGLGVLPSLLVAFVKVDYPTWGKGLMRRLGLIVASLALILLPVVAFSSHYASFFRVHKPLRSYVNPIMPIYSVGKLASIEYKKASAPKDTIYHAKDAVQATKPDMRKPRLVVFVVGETARADHVSFNGYERDTFPQLAKIDGVTNFSNVTSCGTSTAYSVPCMFSYLGADEYDVDTAKYQENVLDTLDRLGVSILWRDNNSDSKGVMDKLPKAQFADYKSATNNAICNTNPYNECRDVGMLVGLDDFVAANNGKDMLIMLHQMGNHGPAYFKRYDEKFAKFTPVCEGNELAKCEHQSLINAYDNALLATDDFIAQSIQWLQTHSNAYDVSMLYVSDHGESLGENGVYLHGMPNAFAPKEQRSVPAFFWTDKQTGITPMATDTVLTHDAITPTLLKLFDVTADKVKDRTAFIR	11.83	gnl|BL_ORD_ID|4858|hsp_num:0	5850
k127_2213632_4	Loose	700	22.7126	ACT-5	40	3001824	protein homolog model	carbapenem; cephalosporin; cephamycin; penam	antibiotic inactivation	ACT beta-lactamase	MIVCSKLLVQILDQRDRPNTLTTLAASIRTPEAVEKARASPDMVEATTLGMRYDFQEKQCTGTSTACRILSEVKQIN	MMKKSLCCALLLGISCSALAAPVSEKQLAEVVANTVTPLMKAQSIPGMAVAVIYQGKPHYYTFGKADIAASKPVTPQTLFELGSISKTFTGVLGGDAIARGEISLDDPVTRYWPQLTGKQWQGIRMLDLATYTAGGLPLQVPDEVTDNAALLRFYQNWQPQWKPGTTRLYANASIGLFGALAVKPSGMPFEQAMTTRVLKPLKLDHTWINVPKAEEAHYAWGYRDGKAVRVSPGMLDAQAYGMKTNVQDMANWVMANMAPENVADASLKQGISLAQSRYWRIGSMYQGLGWEMLNWPVEANTVIEGSDSKVALAPLPVAEVNPPAPPVKASWVHKTGSTGGFGSYVAFIPEKQIGIVMLANKSYPNPARVEAAYPILDALQ	20.21	gnl|BL_ORD_ID|1694|hsp_num:0	1838
k127_2213690_1	Loose	400	27.335	SIM-2	21.11	3005494	protein homolog model	carbapenem; cephalosporin; penam	antibiotic inactivation	SIM beta-lactamase	MWKEWGKKRKLPILFCFVLFCVVVSCFVLRRSLALLPRMECSGAILAHCNLRLPGSSNSPASAFRVAGITGAHQHAQLIFVILVEMGFHHVSQDGLELLTSSDPPTLASQSAGITAMSHCTRPENYHFIITVVAVIWMCPPKFMG*	MRTLLILCLFGTLNTAFAEEAQPDLKIEKIEEGIYLHTSFQEYKGFGIVKKQGLVVLDNHKAYLIDTPASAGDTEKLVNWLEKNDFTVNGSISTHFHDDSTAGIEWLNTKSIPTYASKLTNELLNKNGKTQAKHSFDKESFWLVKNKIEIFYPGPGHTQDNEVVWIPNKKILFGGCFIKPNGLGNLSDANLEAWPDSAKKMISKYSKAKLVIPSHSEIGDASLLKLTWEQAIKGLNESKSKPPLIN	59.35	gnl|BL_ORD_ID|4581|hsp_num:0	5659
k127_2213690_2	Loose	575	21.9422	RUB-1	57.14	3006984	protein homolog model	cephalosporin	antibiotic inactivation	RUB beta-lactamase	PVIPATQEAEATESLEPRRQRLRWAEIAPLHSSPGNKRVILSQKNGKNKNK*	MKHFRLCLIPVLAAFSLPVFAHPATLDTIKDAESRLHGRVGYAELDLVSGKMMDSYRSDERFPMMSTFKVILCGAVLARVDAGQEQLDRRIRYRQNDLVEYSPVTEKHLAEGMNVGELCHAAITMSDNTAANLLISTLGGPSGLTAFLRKTGDSVSRLDRWETALNEALPGDERDTTTPESMARTLHNLLTGDALSAESRRQLMRWMEMDNVAGPLLRSVLPAGWFIADKTGAGERGSRGIVAALGPDGKPSRIVVIYLTGTKATMDERNKQIADIGAALINHW	18.31	gnl|BL_ORD_ID|4563|hsp_num:0	5641
k127_2213692_1	Loose	550	20.4014	vgbC	53.33	3003990	protein homolog model	streptogramin antibiotic; streptogramin B antibiotic	antibiotic inactivation	streptogramin vgb lyase	MPNPKTLSHRTCGPCGLLFFTQLLQFAGLLYLAVFVWFCFVFSV	MQIAAQEYKTANRESGPYGITARQDRTIWFTEQKGNRIGRLTKDGDMRTFEVPTPDAGVMSILSAHTGDLWFTEYKANKIGRMTMEGTFAEFELPEANSSPYGLAEGPDGAIWFTELSGNRIGRITPAGIITEYDLPCEGSYPSYITAGPDGALWFTENQNNCIGRITVDGEITEYRIPTEQSGPVGITTGADGALWFVQINGNQIGRITTAGEITEFKLPSGNARPHAITAGVSGDLWFTEWGANQIGRITCTGDITEYPIPTPSAEPHGITVDSGGEVWFAEECDQIGRFTIQY	14.86	gnl|BL_ORD_ID|2245|hsp_num:0	2526
k127_2213692_2	Loose	1190	26.9498	novA	37.14	3002522	protein homolog model	aminocoumarin antibiotic	antibiotic efflux	ATP-binding cassette (ABC) antibiotic efflux pump	MIIMTHVYLTSPDQYRTFSGNRGFFWGGGVGWWFETESRSVARLECSAVILANCNLCLPGSSDSPASASLVAGTTGIHHNAQLIFAFLVQTELHHVRQDGLDLLTS*	MKSALSTWKPSDRPPDPTLPEPPAQLRRIFRLFRPYRGRLAVVGLLVGASSLVAVASPFMLREILDTAIPQGRTGLLSLLALGMILTAVLSSVFGVVQTLISTTVGQRVMHDLRTAVYAQLQRMPLAFFTRTRTGEVQSRIANDIGGMQATVTSTATSLVSNLTAVIATVVAMLALDWRLTVVSLLLLPVFVWISRRVGRERKRITLQRQKQMATMAATVTESLSVSGILLGRTMGRADSLTRSFAEESERLVDLEVRSNMAGRWRMSVIGIVMAAMPAVIYWAAGFVLQSGGTVVSIGTLVAFVSLQQGLFRPAVSLLATGVQMQTSLALFQRIFEYLDLPVDITEPERPVALDKVRGEVRFDGVDFSYEEKDGNTLHGLDLTVPAGGSLAVVGPTGSGKSTLSYLVPRLYDVTGGRVLLDGVDVRDLAFDTLARAVGVVSQETYLFHASVADNLRFAKPDATDEEIEKAARAAQIHEHIVTLPDGYDTLVGERGYRFSGGEKQRLAIARTILRDPPVLVLDEATSALDTRTEHAVQQAIDSLSEGRTTITIAHRLSTVRDADQIVVLDAGRIAERGTHEELIDRDGRYAALVRRDGAPAPAPVPARDERVGAA	17.4	gnl|BL_ORD_ID|1110|hsp_num:0	1210
k127_2213743_1	Loose	575	23.8682	CRH-2	33.33	3006866	protein homolog model	carbapenem	antibiotic inactivation	CRH beta-lactamase	MYTENCKTLMKDIGKDINKWKHITCPQIERINIVKMSLLHKAIYRSKNSLSKFLSFICTEIENKSNIIIPGIPQKPQIAKAIFSKKSKAGGITLPDFQLHYTTVF*	MFKHLILFASLAAPLTQAVAADPLSVAADKLAKLERDFGGSIGVYAIDTGSGATVANRPNERFPLCSSFKGFLAAGVLAQSQEKPGLLDKRIRYSKTALPNWSPITTKHQASGMTVAELNAASVQYSDNGAANLLLKEINGPAALTAFMRSIGDASFRLDRLEPELNSAVPGDPRDTSTPKAVAESAQKLALGKALPEPQRQQLADWLKGNTTGNARIRAAVPAGWEVGDKTGTCGVYGTANDFAVIWPPKRAPIVLAVYTKHAKKEAKHSDEVIAAAARAALEAFNVKK	36.55	gnl|BL_ORD_ID|3405|hsp_num:0	4482
k127_2213747_1	Loose	175	20.4014	vanT gene in vanG cluster	63.64	3002972	protein homolog model	glycopeptide antibiotic	antibiotic target alteration	glycopeptide resistance gene cluster; vanT	MSKKTKLEIFEVTDDLLPNLMKTIEEFSG*	MTKNESYSGIDYFRFIAALLIVAIHTSPLSSFSETGNFIFTRIVARVAVPFFFMTSGFFLISRYTCNAEKLGAFIKKTTLIYGVAILLYIPINVYNGYFKMDNLLPNIIKDIVFDGTLYHLWYLPASIIGAAIAWYLVKKVHYRKAFLIASILYIIGLFGDSYYGIVKSVSCLNVFYNLIFQLTDYTRNGIFFAPIFFVLGGYISDSQNRLSLKRSIVGFIVCFALMFGEALTLHHFDIQKHDSMYVLLLPSVYCLFNLLLHFRGKRRTGLRTISLIIYIIHPFMIVVIRLFAKLLHLQSLLVENSLVHYIAVCFASVVLAVVITALLSSLKPKKAKHTADTDRAYLEINLNNLEHNVNTLQKAMSPKCELMAVVKAEAYGHGMYEVTTYLEQIGVSSFAVATIDEGIRLRKYGISSEILILGYTSPSRAKELCKYELTQTLIDYRYSLLLNKQGYDIKAHIKIDTGMHRLGFSTEDKDKILAAFSLKHIKVAGIFTHLCAADSLEENDVAFTNKQIGSFYKVLDWLKSSGLNIPKVHIQSSYGLLNYPELECDYIRVGVALYGVLSSTNDKTKLELDLRPVLSLKAKVVLIRKIKQGESVGYSRAFTATRDSLIAILPIGYADGFPRNLSCGNSYVLIGGRQAPIVGKICMDQLAVDVTDIPNVKTGSIATLIGKDGKEEITAPMVAESAESITNELLSRMGHRLNIIRRA	4.21	gnl|BL_ORD_ID|1519|hsp_num:0	1561
k127_2213747_2	Loose	550	23.0978	OXA-306	36.67	3001761	protein homolog model	carbapenem; penam	antibiotic inactivation	OXA beta-lactamase; OXA-286-like beta-lactamase	MSEGHDVDPEINTWKEYAASGPRTVASISMERL	MSKRLKTLALSASFTFALPLVACQSFGDQTQHIMAQKSEQQNIATLFQQAQTSGVLVIYDGKKIQKYGNDTSRAEQRYIPASTFKMLNALIGIQHHKTTPNEVFKWDGQKRAFSSWEKDLTLAEAMQASAVPVYQELARRIGLELMTREVKRVGYGNKNIGTQVDNFWLVGPLKITPVEEVRFAYALAKQKLPFDQSTQQQVKGMLLIDEVQGTKIYAKSGWGMDVNPQVGWWTGWIEQANGKVTAFSLNMEMNRPEHADARKAIVYQALQQLDLLAN	11.87	gnl|BL_ORD_ID|2547|hsp_num:0	3468
k127_2213794_1	Loose	565	23.483	AAC(3)-IIe	50	3004621	protein homolog model	aminoglycoside antibiotic	antibiotic inactivation	AAC(3)	KRRCSSPQVCRSFSIRSQLGGSPSIFWGHSAVNRSLCDSFLSFVTFHFTRAYLEYEQVTLPVRSVLHRSVPSRKRDWWDHGRHRLTSQVPTSDPPEPPEPVERAAELAEPGERAAEPVEPAERAAERAAEPVEPEERAAAVEPQPADE*	MHTRKAITEAIRKFGVQTGDLLMVHASLKAIGPVEGGAETVVAALRSAVGPTGTVMGYASWDRSPYEETLNGARLDDKARRTWPPFDPATAGTYRGFGLLNQFLVQAPGARRSAHPDASMVAVGPLAETLTEPHELGHALGEGSPVERFVRLGGKALLLGAPLNSVTALHYAEAVADIPNKRWVTYEMPMLGRNGEVAWKTASEYDSNGILDCFAIEGKPDAVETIANAYVKLGRHREGVVGFAQCYLFDAQDIVTFGVTYLEKHFGATPIVPAQKAAQRSCEPSG	52.1	gnl|BL_ORD_ID|2080|hsp_num:0	3321
k127_2213794_2	Loose	700	26.1794	CMY-44	46.15	3002055	protein homolog model	cephamycin	antibiotic inactivation	CMY beta-lactamase	MEIAILCKTVNTVSVAYISLHPKRLSHLRPRGLSRARRLGPCRAPTESPHLRAVSKRERRDAAEGDSSLGRKRRRKPSGDPAPSVEGRGSAPGVSVSWMKRHGETDGGHDLPGRSPSRATSVQVVPRHRTMSRRVTSDIRRTQLGDLVRPTKEPNKNRVFSGVSGFYLLWSPAHRCSPPKNSTDLKRRGSPVHQRDFKVLLVLIINYGILIAKIPTTMNSHHCFTKDLTLQNVKINQNCYHLLPFRSLIQLKVPSRS*	MMKKSLCCALLLTASFSTFAAAKTEQQIADIVNRTITPLMQEQAIPGMAVAVIYQGKPYYFTWGKADIANNHPVTQQTLFELGSVSKTFNGVLGGDAIARGEIKLSDPVTKYWPELTGKQWQGIRLLHLATYTAGGLPLQIPDDVRDKAALLHFYQNWQPQWTPGAKRLYANSSIGLFGALAVKPSGMSYEEAMTRRVLQPLKLAHTWITVPQNEQKDYAWGYREGKPVHVSPGQLDAEAYGVKSSVIDMARWVQANMDASHVQEKTLQQGIALAQSRYWRIGDMYQGLGWEMLNWPLKADSIINGSDSKVAPAVEVNPPAPAVKASWVHKTGSTGGFGSYVAFVPEKNLGIVMLANKSYPNPVRVEAAWRILEKLQ	68.44	gnl|BL_ORD_ID|774|hsp_num:0	839
k127_2213844_1	Loose	470	22.3274	gadW	39.13	3003838	protein homolog model	macrolide antibiotic; fluoroquinolone antibiotic; penam	antibiotic efflux	resistance-nodulation-cell division (RND) antibiotic efflux pump	YILIKNIWGAVMAEMIPIEPDAVSTVAGKCRFTLIFHALILS*	MAHVCSVILVRRSFDIHHEQQKISLHNESILLLDKNLADDFAFCSLDTRRLDIEELTVCHYLQNIRQLPRNLGLHSKDRLLINQSPPIQLVTAIFDSFNDPRVNSPILSKMLYLSCLSMFSHKKELIPLLFNSISTVSGKVERLISFDIAKRWYLRDIAERMYTSESLIKKKLQDENTCFSKILLASRMSMARRLLELRQIPLHTIAEKCGYSSTSYFINTFRQYYGVTPHQFSQHSPGTFS	17.77	gnl|BL_ORD_ID|2082|hsp_num:0	2324
k127_2213844_3	Loose	1000	53.5286	msbA	34.52	3003950	protein homolog model	nitroimidazole antibiotic	antibiotic efflux	ATP-binding cassette (ABC) antibiotic efflux pump	MNSIQLKAVSFSREQPLFEKTNLAIPQGTFSLLIGDSGSGKSTLLRLIAGFAPLDYQGEILIEGMERRQLSTREKTQKIGMLFQ	MHNDKDLSTWQTFRRLWPTIAPFKAGLIVAGVALILNAASDTFMLSLLKPLLDDGFGKTDRSVLVWMPLVVIGLMILRGITSYVSSYCISWVSGKVVMTMRRRLFGHMMGMPVSFFDKQSTGTLLSRITYDSEQVASSSSGALITVVREGASIIGLFIMMFYYSWQLSIILIVLAPIVSIAIRVVSKRFRNISKNMQNTMGQVTTSAEQMLKGHKEVLIFGGQEVETKRFDKVSNRMRLQGMKMVSASSISDPIIQLIASLALAFVLYAASFPSVMDSLTAGTITVVFSSMIALMRPLKSLTNVNAQFQRGMAACQTLFTILDSEQEKDEGKRVIERATGDVEFRNVTFTYPGRDVPALRNINLKIPAGKTVALVGRSGSGKSTIASLITRFYDIDEGEILMDGHDLREYTLASLRNQVALVSQNVHLFNDTVANNIAYARTEQYSREQIEEAARMAYAMDFINKMDNGLDTVIGENGVLLSGGQRQRIAIARALLRDSPILILDEATSALDTESERAIQAALDELQKNRTSLVIAHRLSTIEKADEIVVVEDGVIVERGTHNDLLEHRGVYAQLHKMQFGQ	14.43	gnl|BL_ORD_ID|2184|hsp_num:0	2423
k127_2213892_1	Loose	775	24.6386	IDC-2	39.39	3005013	protein homolog model	carbapenem; cephalosporin	antibiotic inactivation	IDC beta-lactamase	MAFALRFEVIAVRLEAITIRLEAFARRFEALALGLEASALRLEAIAIGLEAMAHRLEAIARRLEAIAIGLEAIAIGLEAIALRLEAVALRLEAVAHRLEDVAHR	MPRTESVPSKSLVVRTLLLVFACLFPMAVPAVEDTSRVRTTVDAAILPLMSQHDIPGMVVGLILDGQPYVVTYGVASKEANVPVAEATLFEIGSVSKVFTATLAAYAQTTGKLSLDDHPGKYLPQLKGTPIDQATLLHLGTYTAGGLPLQFPDEVTGEVAVMDYFRNWTPLAPPGTRREYSNASPGLLGLVAASALDDDFATLMQSTVFPAFGMTDSFIHVPDRKMPDYAWGYRKDRPVRVNEGPLDEQAYGVKTTVSDLLRFVQANIDPSSLEPSMRRAVEATQVGYFRAGTLVQGLGWEKYPYPVSREWLLGGNAKEMLFDPQPAYRLTDQTAGERYLFNKTGSTGGFATYVAFVPARKIGIVMLANRSYPIPDRVEAAWIILEQLASGTDSN	26.33	gnl|BL_ORD_ID|2752|hsp_num:0	3757
k127_2213916_1	Loose	2070	23.0978	smeE	33.33	3003056	protein homolog model	macrolide antibiotic; fluoroquinolone antibiotic; tetracycline antibiotic; phenicol antibiotic	antibiotic efflux	resistance-nodulation-cell division (RND) antibiotic efflux pump	SSWDYRHATPHPANFVFLVEKGLHHVGQVGLKLLTSGDPPASTSQRAGITGVSHRARPSSVKLLVRLKA*	MARFFIDRPIFAWVIAIIIMLAGGLALFKLPVSMYPNVAPPAVEISATYPGASAKVVEDSVTQIIEQNMKGLDGLIYFSSNSSSNGQATITLTFESGTNPDIAQVQVQNKLQLAMPLLPQEVQRQGINVAKSSSGFLNAIAFVSENGSMDANDIADYVGSNVVDRLSRVPGVGNIQVFGGKYAMRIWLDPNKLHTYGLSVPEVTAAIKAQNAQVAIGQLGGAPSVKGQQLNATINAQSRLQTPEQFRNIIVRGAQDGAELRLGDVARVELGAESYDFVTRYNGQPASGLAVTLATGANALDTAAGVDAALEDMKGFFPAGLKAEIPYDTTPFVRVSIKGVVQTLIEAIVLVFVVMYLFLQNFRATLIPTIAVPVVLLGTFGVLAMLGFSVNMLTMFAMVLAIGLLVDDAIVVVENVERIMSEEGLSPLEATRKSMGQITGALVGIGLVLSAVFVPMAFMSGSTGVIYRQFSATIVSAMALSVLVAIVLTPALCATMLKPLKKGEHHVAHRGLAGRFFNGFNRGFDRTSESYQRGVRGIIHRPWRFMGIVAALFVLMGVLFVRLPSSFLPNEDQGVLMALVQAPVGATQERTLESIAALENHFLQNEKDAVDSVFSVQGFSFAGMGQNAGMAFVKLKDWSERDADNGVMPITGRAMAALGQIKDAFIFAFPPPAIPELGTASGYTFFLKDNSGQGHEALVAARNQLLGLAAGSKKLANVRPNGQEDTPQFRIDIDAAKATSLGLSIDQINGTLAAAWGSSYIDDFVDRGRVKRVFVQADQAFRMVPEDFDLWSVKNDKGEMVPFSAFATKHWDYGSPRLERYNGVSAMEIQGEPAPGVASGDAMAEIEQLAKQLPAGFGIEWTAMSYQERQAGSQTPLLYTLSLMIVFLCLAAMYESWSVPTAVLLAAPLGILGAVLANTFKGLERDIYFQVAMLTTVGLTSKNAILIVEFAKENLEKGASLIESIMHAVRDRLRPIVMTSLAFGMGVVPLAISTGAGSGAKQAIGTGVLGGMIVGTVLGVFFVPLFFVVVQRVFKRRSTT	6.73	gnl|BL_ORD_ID|805|hsp_num:0	876
k127_2213916_2	Loose	450	22.3274	ANT(4')-Ib	30.16	3003905	protein homolog model	aminoglycoside antibiotic	antibiotic inactivation	ANT(4')	APGDGGKWDRGPGRVKVGVSSAEPGPQTVPAAPQPRLSQSAGFFGNYRVFPETPEGERLVKRLPSAVFPQGRGS*	MNMNGPASMAQKERLQTCQEIAKRLHEVYGNDVLAIGVYGSVSRGTDGPFSDIEMFCVLRDSAETVDKSYEWSAGPWKAEVNVCSASILLKDAATVEDRWPLTHGPYFSPLRLYDPEGFFQRLRLAAESPTKEDFRQAIHEILVGEMYEYVGKLRNVNRNGPSTYLPSLALRFAHYGAMLIGLHNQTLFSTGAMVLPEALKLPHRPKGFDHVAELAMSGDLAQPAKIVSACEDFWKGLVAWAAEHDYVIHSKRIPF	29.3	gnl|BL_ORD_ID|2142|hsp_num:0	2383
k127_2213932_1	Loose	600	22.7126	CAR-1	50	3006903	protein homolog model	carbapenem	antibiotic inactivation	CAR beta-lactamase	MDGMGFWIAGILWHSQKTLGGLAPWMDPDPMIFCLDARCGSIPKNMIMNTTGSKINFYLHPLEV*	MKNQRLTPLAAFLLLISVAATAHTLPSQGTETKGAETNSPAITSLTGCGPSSAINQFFNQFGSSGKMPAELGRWLNDAKAQAVEPYQVFDNVYYVGICWVSAWLIKTSEGPVLIDTLYGEFTDQLMDNIKKIGVEPSDIKMVLLTHGHFDHVGGVSKLKSLTNARFVMSEEGWKEAQADAKKTLGKPSAWAMPDPATTDILVKDGDALTVGDTTFHAYITPGHTWGTTSYVLDVKERNNTYHAITIGGLGLNAIDGPQQVEAYIRSIDRIKVMVEDSKHPITVHLTAHPFSNGQIEMQNQLKVHQPDQPHPMVDAKGLLKQLATLRAGAIERLAVEQARIQK	19.01	gnl|BL_ORD_ID|3331|hsp_num:0	4408
k127_2213932_2	Loose	2030	23.0978	ceoB	36.36	3003010	protein homolog model	fluoroquinolone antibiotic; aminoglycoside antibiotic	antibiotic efflux	resistance-nodulation-cell division (RND) antibiotic efflux pump	MGFLYQTNAPGFSRAQFVAPVVHEVDQPHPNARTGQWALFTQPGENGGLFLSKNLKPLRRCVLFFGTF*	MNISKFFIDRPIFAGVLSVIILLGGVIAMFLLPISEYPEVVPPSVIVKAQYPGANPKVIAETVASPLEEQINGVENMLYMQSQANSDGNMTITVTFKLGTDPDKATQLVQNRVNQALPRLPEDVQRLGITTVKSSPTLTMVVHLISPDNRYDMTYLRNYALINVKDRLSRIQGVGQVQLWGSGDYAMRVWLDPQKVAQRGLSAEDVVQAIREQNVQVAAGVIGASPSLPGTPLQLSVNARGRLQTEDEFGDIVVKTTPDGGVTHLRDIARIQLDASEYGLRSLLDNKPAVAMAINQSPGANSLQISDEVRKTMAELKQDMPAGVDYKIVYDPTQFVRSSIKAVVHTLLEAIALVVIVVIVFLQTWRASLIPLIAVPVSIIGTFSLLLAFGYSINALSLFGMVLAIGIVVDDAIVVVENVERNIENGMNARQATYKAMQEVSGPIIAIALTLVAVFVPLAFMSGLTGQFYKQFAMTIAISTVISAFNSLTLSPALSAILLKGHGDKEDWLTRVMNRVLGGFFRGFNKVFHRGAENYGRGVRGVLSRKTLMLGVYLVLVGATVLVSKVVPGGFVPAQDKEYLIAFAQLPNGASLDRTEKVIRDMGSIALKQPGVESAVAFPGLSVNGFTNSSSAGIVFVTLKPFAERHGKALSAGAIAGALNQKYGAMKDSFVAVFPPPPVLGLGTLGGFKMQIEDRGAVGYAKLSDATNDFIKRAQQAPELGPLFTSYQINVPQLNVDLDRVKAKQLGVPVTDVFNTMQVYLGSLYVNDFNRFGRVYQVRVQADAPFRQRADDILQLKTRNDKGEMVPLSSLVTVTPTFGPEMVVRYNGYTAADINGGPAPGFSSGQAQAAVERIADETLPRGVRFEWTDLTYQQILAGDSAMWVFPISVLLVFLVLAALYESLTLPLAVILIVPMSILSALTGVWLTQGDNNIFTQIGLMVLVGLSAKNAILIVEFARELEHDGRTPLEAAIEASRLRLRPILMTSIAFIMGVVPLVTSTGAGSEMRHAMGVAVFFGMLGVTLFGLI	6.72	gnl|BL_ORD_ID|1146|hsp_num:0	1252
k127_2213932_4	Loose	500	21.1718	CARB-49	37.93	3005583	protein homolog model	penam	antibiotic inactivation	CARB beta-lactamase	MIFYGSLWQAIGRFLNDPKSGRLEHQNLQPFPLLRAVKFKAFSIESIE*	MDVRKHKASFFSVVITFLCLTLSLNANATDSVLEAVTNAETELGARIGLAVHDLETGKRWEHKSNERFPLTSTFKTLACANVLQRVDLGKERIDRVVRFSESNLVTYSPVTEKHVGKKGMSLAELCQATLSTSDNSAANFILQAIGGPKALTKFLRSIGDDTTRLDRWETELNEAVPGDKRDTTTPIAMVTTLEKLLIDETLSIKSRQQLESWLKGNEVGDALFRKGVPSDWIVADRTGAGGYGSRAITAVMWPPNRKPIVAALYITETDASFEERNAVIAKIGEQIAKTVLMENSRN	16.44	gnl|BL_ORD_ID|3356|hsp_num:0	4433
k127_2213932_5	Loose	1020	24.6386	tlrC	46.43	3002827	protein homolog model	macrolide antibiotic; lincosamide antibiotic	antibiotic target protection	Miscellaneous ABC-F subfamily ATP-binding cassette ribosomal protection proteins	MKNSIHIKLDHLMLKRLGPVECQRELPLLKPPLARPIKGPPFLSKQKPVNSLLQRGKMYRWHRLDTQHKVCKFICYWPMVLFQEPLPQNVAKVPRKTVKGSILDMYMGPLRCLRDDHKWNYNSYL*	MRTSPSSQLSLHGVTKRYDDRVVLSQVSLAISPGEKAGIIGDNGAGKSTLLRLLAGEERPDAGEVTVIAPGGVGYLPQTLGLPPRATVQDAIDLAMTELRVLEAELRRTEAALAEAATDEALQDALTAYARLTEQYEVRDGYGADARVDAALHGLGLPGLPRDRRLGTLSGGERSRLALAATLASQPELLLLDEPTNDLDDRAVHWLEEHLSGHRGTVVTVTHDRVFLDRLTATVLEVDGRGVSRHGDGYAGYLAAKAAERRRRQQQYDEWRAELDRNRRLAEANVARLDGIPRKMGKAAFGHGAFRARGRDHGAMSRVRNAKERVERLTANPVAPPADRLSLTARIATADGPGEAPAAELDGVVVGSRLRVPKLRLGAAERLLITGPNGAGKSTLLSVLAGELSPDAGAVSVPGRVGHLRQEETPWPAKLTVLEAFAHNRPGDRDEQADRRLSLGLFEPEALRLRVGELSYGQRRRIELARLVSEPVGLLLLDEPTNHLSPALVEELEEALTGYGGALVLVTHDRRMRSRFTGSHLELREGVVSGAR	22.99	gnl|BL_ORD_ID|1838|hsp_num:0	1997
k127_2213932_6	Loose	550	23.8682	SHV-16	50	3001075	protein homolog model	cephalosporin; penam	antibiotic inactivation	SHV beta-lactamase	MQDKHGLIFVAQSKLIASYWKTSTLHGFGQMCLSEVLCLMILKLGGQWHKSQQLTQLQPVSESHAACTFL*	MRYIRLCIISLLATLPLAVHASPQPLEQIKLSESQLSGRVGMIEMDLASGRTLTAWRADERFPMMSTFKVVLCGAVLARVDAGDEQLERKITHRQQDLVDYSPVSEKHLADGMTVGELCAAAITMSDNSAANLLLATVGGPAGLTAFLRQIGDNVTRLDRWETDRWETELNEALPGDARDTTTPASMAATLRKLLTSQRLSARSQRQLLQWMVDDRVAGPLIRSVLPAGWFIADKTGAGERGARGIVALLGPNNKAERIVVIYLRDTPASMAERNQQIAGIGAALIEHWQR	24.4	gnl|BL_ORD_ID|1591|hsp_num:0	1739
k127_2213964_1	Loose	550	22.7126	GES-43	45.83	3006172	protein homolog model	carbapenem; cephalosporin; penam	antibiotic inactivation	GES beta-lactamase	MDEASYTACRVTEAWQAVRESLSQKGPPGKSHISQEQDALVSLPLFGHWLEAAHGKCGLGDNIVTGLKVQELGPLVD*	MRFIYALLLAGIAHSAYASEKLTFKTDLEKLEREKAAQIGVAIVDPQGEIVAGHRMAQRFAMCSTFKFPLAALVFERIDSGTERGDRKLSYGPDMIVEWSPATERFLASGHMTVLEAAQAAVQLSDNGATNLLLREIGGPAAMTQYFRKIGDSVSRLDRKESEMSDNTPGDLRDTTTPIAMARTVAKVLYGGALTSTSTHTIERWLIGNQTGDATLRAGFPKDWVVGEKTGTCANGGRNDIGFFKAQERDYAVAVYTTAPKLSAVERDELVASVGQVITQLILSTDK	27.18	gnl|BL_ORD_ID|3549|hsp_num:0	4626
k127_2213975_1	Loose	700	26.5646	PDC-243	34.43	3006621	protein homolog model	monobactam; carbapenem; cephalosporin	antibiotic inactivation	PDC beta-lactamase	RGPLMSRIATWSDLAIRSGYAKPFHLEPGVIYAVIGVLKAAGYRSAINYLDAAKRVHVEQGRPWTSQLQQAYIAKRREAQSAISELASRLSLWTLS*	MRDTRFPCLCGIAASTLLFATTPAIAGEAPADRLKALVDAAVQPVMKANDIPGLAVAISLKGEPHYFSYGLASKEDGRQVTPETLFEIGSVSKTFIATLAGYALAQDKMRLDDRASQHWPALQGSRFDGISLLDLATYTAGGLPLQFPDSVQKDQAQIRDYYRQWQPTYAPGSQRLYSNPSIGLFGYLAARSLGQPFERLMEQQVFPALGLEQTHLDVPEAALAQYAQGYGKDDRPLRAGPGPLRAGPGPLDAEGYRVKTSAADLLRFVDANLHPERLDRPWAQALDATHRGYYKVGDMTQGLGWEAYDWPISLKRLQAGNSTPMALQPHRIARLPAPQALEGQRLLNKTGSTNGFGAYVAFVPGRDLGLVILANRNYPNAERVKIAYAILSGLEQQGKVPLKR	24.01	gnl|BL_ORD_ID|4303|hsp_num:0	5381
k127_2214005_1	Loose	125	23.8682	vanXY gene in vanG cluster	31.43	3003069	protein homolog model	glycopeptide antibiotic	antibiotic target alteration	glycopeptide resistance gene cluster; vanXY	MQAELVAKPSVSVEFVTNMGIIIPDFARSGVQMNTNFFHESGLEAHVALKAGKLKFIIPSPKRPVKLLSGG*	MMKTIELEKEEIYCGNLLLVNKNYPLRDNNVKGLVPADIRFPNILMKRDVANVLQLIFEKISAGNSIVPVSGYRSLEEQTAIYDGSLKDNGEDFTRKYVALPNHSEHQTGLAIDLGLNKKDIDFIRPDFPYDGICDEFRRAAPDYGFTQRYARDKEEITGISHEPWHFRYVGYPHSKIMQENGFSLEEYTQFIKAYLEDNKYLFEQAHRAEIEIYYVPAKDDKTLIKIPENCVYQISGNNIDGFVVTIWRKTDD	28.35	gnl|BL_ORD_ID|304|hsp_num:0	253
k127_2214033_1	Loose	600	22.7126	oleC	47.83	3003748	protein homolog model	macrolide antibiotic	antibiotic efflux	ATP-binding cassette (ABC) antibiotic efflux pump	MVMVSRCQYAVFGAGNSGLAQVTSGVPQGSILGPILSSLCTNNRPDTTYVIENAAIEKYADDATLWYMV*	MTVRGLVKHYGETKALDGVDLDVREGTVMGVLGPNGAGKTTLVRILSTLITPDSGQATVAGYDVVRQPRQLRRVIGLTGQYASVDEKLPGWENLYLIGRLLDLSRKEARARADELLERFSLTEAARRPAGTYSGGMRRRLDLAASMIGRPAVLYLDEPTTGLDPRTRNEVWDEVKAMVGDGVTVLLTTQYMEEAEQLASELTVVDRGRVIAKGGIEELKARVGGRTLRVRPVDPLQLRPLAGMLDELGITGLASTTVDTETGALLVPILSDEQLTAVVGAVTARGITLSSITTELPSLDEVFLSLTGHRASAPQDAEPARQEVAV	21.54	gnl|BL_ORD_ID|2049|hsp_num:0	2264
k127_2214044_1	Loose	800	25.0238	mel	36.36	3000616	protein homolog model	macrolide antibiotic; streptogramin antibiotic	antibiotic target protection	msr-type ABC-F protein	MKGIMFTFTIAIISYILAKFPILHTIGALAIAIIFAMIYRQVIGYPEHIRPGITFASKRLLKFAIILYGLKLNMGDILGKGWKLLLIDIIVIIFSISLTLLLNQIIKGNKDISILLGIGTGVCGAAAIAATAPILKSKEKDIAISVGIIALVGTIFALIYTAIEAIFNIPTITYGAWTGISLHEIAQVVLAAGIGGSEAMTFALLGKLGRVFLLIPLSIVLILYMRYKSHSSQVQQKIDIPYFLIGFIIMACINTFVPIPSLLMNIINVITTLCMLMAMVALGLNIVLKEVISKALKPFIVICITSICLSGVTLLVTSIMFK*	MEKYNNWKLKFYTIWAGQAVSLITSAILQMAIIFYLTEKTGSAMVLSMASLLGFLPYAVFGPAIGVLVDRHDRKKIMIGADLIIAAAGSVLTIVAFYMELPVWMVMIVLFIRSIGTAFHTPALNAVTPLLVPEEQLTKCAGYSQSLQSISYIVSPAVAALLYSVWELNAIIAIDVLGAVIASITVAIVRIPKLGDRVQSLDPNFIREMQEGMAVLRQNKGLFALLLVGTLYMFVYMPINALFPLISMDYFNGTPVHISITEISFASGMLIGGLLLGLFGNYQKRILLITASIFMMGISLTISGLLPQSGFFIFVVCCAIMGLSVPFYSGVQTALFQEKIKPEYLGRVFSLTGSIMSLAMPIGLILSALFADRIGVNHWFLLSGTLIICIAIVCPMINEIRKLDLK	79.75	gnl|BL_ORD_ID|1128|hsp_num:0	1231
k127_2214044_2	Loose	500	36.965	leuO	41.46	3003843	protein homolog model	nucleoside antibiotic; disinfecting agents and antiseptics	antibiotic efflux	major facilitator superfamily (MFS) antibiotic efflux pump	MDPYKVLIEVMKTESFTRAAENLYTSQPSVSRDIKRLELKYNVKIFEFKSPYLKLTRDGEKLLQYALQRESIEQELWQNLTSESEIISGTLTIGSSYTYGEYLLSEQLTSLMQQYPKLHIHLRVNNSDSVINDIKHNRVDIGIVEKEIQDNAIKCKEIMEDEMVYIYKKSIQPRMDICFVREKGSGTRFYQEVGLSELKLNPYLIEINNIKIIKQMVEAGNGFAIISKSALHPEDYEKLMITTLNVKRHYYLAQHVDKYIGENIRAVIEMIMK*	MPEVQTDHPETAELSKPQLRMVDLNLLTVFDAVMQEQNITRAAHALGMSQPAVSNAVARLKVMFNDELFVRYGRGIQPTARAFQLFGSVRQALQLVQNELPGSGFEPASSERVFHLCVCSPLDSILTSQIYNHIEQIAPNIHVMFKSSLNQNTEHQLRYQETEFVISYEDFHRPEFTSVPLFKDEMVLVASKNHPTIKGPLLKHDVYNEQHAAVSLDRFASFSQTWYDTVDKQASIAYQGMAMMSVLSVVSQTHLVAIAPRWLAEEFAESLELQVLPLPLKQNSRTCYLSWHEAAGRDKGHQWMEEQLVSICKR	87.26	gnl|BL_ORD_ID|4917|hsp_num:0	5921
k127_2214044_3	Loose	760	40.0466	tet(X3)	33.33	3004719	protein homolog model	glycylcycline; tetracycline antibiotic	antibiotic inactivation	tetracycline inactivation enzyme	MGEFKGFMKYDKQSLSELSLVDRLSNHEAFQQRFTKEDASIQGARCMDCGTPFCQTGQSYGRETIGCPIGNYIPEWNDLVYHQDFKAAYERLRETNNFPEFTGRVCPAPCEQSCVMKINRESVAIKGIERTIIDEAYENEWVHPAYPEDHKDQRVAIVGSGPAGLTAAEELNFKGYKVTVYEKAHEPGGLLMYGIPNMKLDKDVIRRRVSLMKDAGVLFKTGVEIGVDVSRETLEENYDAIILCTGAQNARDLPLEGRMGSGIHFAMDYLTEQTQYLNGEIESLSITAKDKNVIIIGAGDTGADCVATALRENCKSIVQFNKYTKQPEEITFESNTSWPLAMPVFKMDYAHKEYEAKFGQEPRAYGVQTMRYDVDELGNVKGLYTQILKETPDGMVMEDGPERFWPADLVLLSIGFVGTETTVPHAFDIHTERNKIVANDTNYQTNHAKIFAAGDARRGQSLVVWAIKEGREVAHSVDQYLSKEVLV*	MTMRIDTDKQMNLLSDKNVAIIGGGPVGLTMAKLLQQNGIDVSVYERDNDREARIFGGTLDLHKGSGQEAMKKAGLLQTYYDLALPMGVNIADEKGNILSTKNVKPENRFDNPEINRNDLRAILLNSLENDTVIWDRKLVMLEPGKKKWTLTFENKPSETADLVILANGGMSKIRSFVTDTQVEETGTFNIQADILQPEINCPGFFQLCNGNRLMAGHQGILLFANPNNNGALYLGISFKTPDEWKNKIPLDFQDRNSVADFLLKRFSKWSEVYKQLIRSVSTFQCLPTRKFPLNNDWKSNRPLPITMIGDAAHLMSPFAGQGVNTGLLDALILSENLTNGEFTSIENAIENYEQQMFVYAKDTQDESTENETEMFSPNFSFQKLLNL	125.77	gnl|BL_ORD_ID|4794|hsp_num:0	3401
k127_2214044_5	Loose	550	65.4698	NmcR	34.51	3003665	protein homolog model	carbapenem; cephalosporin; cephamycin; penam	antibiotic inactivation	NmcA beta-lactamase	MDIKQLRYFVEVARREHISDAALELNIAQSAISRQITQLEKELGVTLFKRSGRNIILTVEGRQLLSQATQILELMDKTIHSFQQHVSHNQQTIYIGYEESDASQMILPLIQTFEQQSNSTMIPQLTKHDKLLDQILSNQLDLAITEFTPVLERETHLRVMPLFEENYYMYVPKSHPLAMTVHPPLSQFTNQSLYCLEPMTSSIKSKLIEKTKAQVRMISDMKLAQHILSHNKGFIISSQNSLLYDHVNWTKIPLNHTELKRMLCVVMRKDNKKNDINIAWNLICTLLNKSTIY*	MRARLPLNALRAFEASARYLNFTKAGLELHVSQAAVSQQVRTLEQMLGVALFTRVPRGLQLTDEGMHLLPSITEALQMMSSAMDKFHEGKIKEVLTIAVVGTFAIGWLLPRITAFLNENPWIDIRILTHNNVVNLAAEGIDASIRFGTGGWINTENILLFQAPHTVLCSPETSKKLYIPSDLKKVCLLRSYRKEEWNNWFKAAGIDPWTITGPIFDSTRLMIDAVKLGDYAALVPYHMFQKELNERSVAKPFEIYATLGGYWLTLQKSRVNHNSEALNVFKEWIIEHSREFVLKS	99.66	gnl|BL_ORD_ID|1902|hsp_num:0	2072
k127_2214044_7	Loose	150	26.5646	nimJ	36.84	3007112	protein homolog model	nitroimidazole antibiotic	antibiotic inactivation	nitroimidazole reductase	MSAITILGFLLLLIMVIFGGKKGLISFFTLFLNFIILVISILLIIYGVPIYLVTFIFCFIIAAINLFVLNSYNVKTQAAFLGTLATILILILMIYFSVEMGHLQGFATEQQDETYVYSMNIGINMVQFMVFTIVLAVIAAVIDLAITISSPMYELNETNPNLNQHQLFQSGMRVGREILATSANTIYLAFFGGQLTLFFWFFKLHYSFGHIINSKIFTQEFIAILLGGIAVAISIPITAWITAFMIKHVSQKKTLTNQQNK*	MNEFREMRRKRQQLSEEESIAILQKATAGTLALLGDNDYPYAVPISYVYADGRLYFHSALSGHKVDAIRKCDKASFCVIEQDEVHPEKYTTFFRSVIAFGRIHIIEDETEKLETARMLVNRYNPNQEEALQKELENGLSRMLMIRFDIEHLTGKEAIELVRRHQK	158.79	gnl|BL_ORD_ID|4783|hsp_num:0	5785
k127_2214052_2	Loose	600	23.483	ICR-Mc	35.29	3004466	protein homolog model	peptide antibiotic	antibiotic target alteration	intrinsic colistin resistant phosphoethanolamine transferase	MAHNGRVFSPSPPELRGDRPWTPHGRTSRTQSNQWHGLMFVDPIPGQPRTTTSRWISVDMCPGETVKQNHTKSNDSLRPVLTDQDKTRGVGVDGVRPLNLAVGLAKDRLRDEDTSSIDYDQDRVHPNVYETGPSSFYSVE*	MSLKHNQTHNTTFTKFLKSNSFWSKGFWSNRHHRTKDLKGLDAYLFMAIVAIFLTTTANVTFFQQVMSVYPLANYAPFIASLAVVLTGVLLLLLVLLGYRHTLKTVAICFILIAAFAGHFTDTYGTVYDTTMLQNALQTDTAETKDLLSMKLLIRVVLLAGLPICWIIGQPLSFGTLKASLMKRLVTYLVALALVGLPILAFSSQYASFFREHKPLRFFTNPVTVMYSAGKLANMSYKNATKPTETIMHANDAIQKTTASTRKPRLVVMVVGETARADHASFNGYQRATFPHMDKLIGLGQVHNFGNVTSCGTSTAYSVPCMFSYLGAEKYDVDTADYHENVIDTLDRLGVAILWRDNNSDSKGVMNRLPAKQYQDYKNSPLQGGNNTICHTNPYDECRDVGMLVDLDDHVKAHANQDILIVLHQMGNHGPAYYKRYDDEFAQFLPVCTSSELAECERQTVINAYDNALLATDDFLKQTIDWLAAQTHADTAMLYLSDHGESLGEKGVYLHGMPKAFAPKEQLSIPALLWLGADTPFAVANSPTAGFSHDAITPTLLNLFDVSTQATADKTAFVNPLD	24.39	gnl|BL_ORD_ID|2511|hsp_num:0	2902
k127_2214209_1	Loose	1800	25.0238	MexD	30.88	3000801	protein homolog model	macrolide antibiotic; fluoroquinolone antibiotic; aminoglycoside antibiotic; cephalosporin; penam; tetracycline antibiotic; aminocoumarin antibiotic; diaminopyrimidine antibiotic; phenicol antibiotic	antibiotic efflux	resistance-nodulation-cell division (RND) antibiotic efflux pump	MIVFPLCPFSLLLDVWGASVPVFVFCLVLVRLQGNQTNAKRKTRTASKTHQLHHQASPFPLFLLSGGLIDFVCSPCAGGGARVRNSTLKKLERVRRICPPSNPTGNTHAEAKSCLPSNAAGREDTFSWLGVFWESKTFLKWHEEPPNLEKTPNPNLLLGREKLCAQDMETPWEGKAPNQALHGLSYASRNGKHCGKGKRQTRNKKPEPLDFLGHFGYVDSVEIAFEPVLQAAARSTEILQQLGKEHDKGRTALAEGSMHAVRDESVEDKLRRVPHSRGLLHGVWLLNRFHTSSAAGVTSFQSL*	MSEFFIKRPNFAWVVALFISLGGLLVISKLPVAQYPNVAPPQITITATYPGASAKVLVDSVTSVLEESLNGAKGLLYFESTNNSNGTAEIVVTFEPGTDPDLAQVDVQNRLKKAEARMPQAVLTQGLQVEQTSAGFLLIYALSYKEGAQRSDTTALGDYAARNINNELRRLPGVGKLQFFSSEAAMRVWIDPQKLVGFGLSIDDVSNAIRGQNVQVPAGAFGSAPGSSAQELTATLAVKGTLDDPQEFGQVVLRANEDGSLVPARRCRAPGTRQGELQHFLATERHAHRGRGYPAVARGQRDPDPTLVKQRLAELSAFFPEDMQYSVPYDTSRFVDVAIEKVIHTLIEAMVLVFLVMFLFLENVRYTLIPSIVVPVCLLGTLMVMYLLGFSVNMMTMFGMVLAIGILVDDAIVVVENVERIMAEEGISPAEATVKAMKQVSGAIVGITLVLSAVFLPLAFMAGSVGVIYQQFSVSLAVSILFSGFLALTFTPALCATLFKPIPEGHHEKRGFFGAFNRGFARVTERYSLLNSKLVARAGRFMLVYAGLVAMLGYFYLRLPEAFVPAEDLGYMVVDVQLPPGASRVRTDATGEELERFLKSREAVASVFLISGFSFSGQGDNAALAFPTFKDWSERGAEQSSAAEIAALNEHFALPDDGTVMAVSPPPINGLGNSGGFALRLMDRSGVGREALLQARDTLLGEIQTNPKFLYAMMEGLAEAPQLRLLIDREKARALGVSFETISGTLSAAFGSEVINDFTNAGRQQRVVIQAEQGNRMTPESVLELYVPNAAGNLVPLSAFVSVKWEEGPVQLVRYNGYPSIRIVGDAAPGFSTGEAMAEMERLASQLPAGIGYEWTGLSYQEKVSAGQATSLFALAILVVFLLLVALYESWSIPLSVMLIVPIGAIGAVLAVMVSGMSNDVYFKVGLITIIGLSAKNAILIVEFAKELWEQGHSLRDAAIEAARLRFRPIIMTSMAFILGVIPLALASGAGAASQRAIGTGVIGGMLSATFLGVLFVPICFVWLLSLLRSKPAPIEQAASAGE	29.15	gnl|BL_ORD_ID|1482|hsp_num:0	1523
k127_2214221_1	Loose	500	24.6386	ErmH	26.04	3002823	protein homolog model	macrolide antibiotic; lincosamide antibiotic; streptogramin antibiotic; streptogramin B antibiotic	antibiotic target alteration	Erm 23S ribosomal RNA methyltransferase	MYSLTKDFLRGQQPRVKWSHTATDLPSMESWAHNGECFVFYPDVHLAVRLKVPRISTMSSFFLQGCPRDDLFIMAGFRECSKYCELKDRWMLLQFFGGVCSWCTQMACVRTLFFHKFPSWTSSTWQSVSWKAWSLEIFLIFLLGSTWDHPVDVVGFVVVQ*	MAALLKRILRRRMAEKRSGRGRMAAARTTGAQSRKTAQRSGRSEADRRRRVHGQNFLVDRETVQRFVRFADPDPGEVVLEVGAGNGAITRELARLCRRVVAYEIDRHFADRLREATAEDPRIEVVAGDFLKTSQPKVPFSVVGNIPFGNTADIVDWCLNARRLRTTTLVTQLEYARKRTGGYRRWSRLTVATWPEVEWRMGERISRRWFRPVPAVDSAVLRLERRPVPLIPPGLMHDFRDLVETGFTGKGGSLDASLRRRFPARRVAAGFRRARLEQGVVVAYVTPGQWITLFEELHGR	53.85	gnl|BL_ORD_ID|1098|hsp_num:0	1193
k127_2214221_2	Loose	300	25.409	SAT-4	33.33	3002897	protein homolog model	nucleoside antibiotic	antibiotic inactivation	streptothricin acetyltransferase (SAT)	MLCWFILLPQELIQFIDQWYSIYRNTKDVVTIGDYVTMTQPSSLQNCLQSRLLSLSLIGQDVVGRPTPKKRSAFFKSEWHSKGHIKAIRNGDSISSWERWGLVWKTGWLLGGFGTAMSHISKHWKKTPNVVSTLVSSQEKNEYVLALHSVK*	MITEMKAEHLKDIDKPSEPFEVIGKIIPRYENENWTFTELLYEAPYLKSYQDEEDEEDEEADCLEYIDNTDKIIYLYYQDDKCVGKVKLRKNWNRYAYIEDIAVCKDFRGQGIGSALINISIEWAKHKNLHGLMLETQDNNLIACKFYHNCGFKIGSVDTMLYANFENNFEKAVFWYLRF	84.44	gnl|BL_ORD_ID|1480|hsp_num:0	1505
k127_2214324_1	Loose	750	23.483	tet(49)	26.53	3004582	protein homolog model	tetracycline antibiotic	antibiotic inactivation	tetracycline inactivation enzyme	YFHRFNLTLHVQSKHASSQGQAKVAIMVAHDVLETQENPKKDDPLFLFRGASCWAATIAI*	MSAINKILVIGAGIAGPTVCYWLKRFGFSPTLIERSSKIRKGGQGLDVRGVAIDIVKRMGIYEKICNMRTQVELGRYVDARGNILHEEKGERFAFRQGEDVEINRGDLVEILIQTIEGVPCHFNQWIDGIKQSDNDVEVQFKDGRTEHYGLVIGADGLHSKTRRMVFNEDEYKLTNLGLYFSVFSIPNYLNLNHTEVQFEANQKLISLTSDKNPKMAEAAFCFRTQNVLNNIRDENEQQKFLRDTFQDFGWETSKILELMSDSDNFYFDSVTQVEMKSWTKGRVALLGDAGYSASPISGQGNNLALVGAYVFAGELKQAGGNYHRAFSRYNELLHSFVEANQKLGILVNESTLVYGEVSQEVAEERSNKIMQEVEIAANMISLPNYE	15.76	gnl|BL_ORD_ID|2702|hsp_num:0	3285
k127_2214324_2	Loose	500	24.2534	APH(3')-Va	36.84	3002649	protein homolog model	aminoglycoside antibiotic	antibiotic inactivation	APH(3')	MVKMSEGLLALAAHIKVNGDSAGPILAALKGVSKSIENATWQVSGSGEMANISIKEHLLSQGKLVGETSVLTGKALEAIQNTYEGIVAMNENQKEGNSLLKELIEGQRIALRQATQNILQQTSAQQPYQAPSVAMGSQGTSTIPAAFQNPPPAVAKIPGTNIPHAAAIAARSKPGTAPTTPAEDSERMAPGFKRVKLADGQYMTIPKNWQPDAGV*	MDDSTLRRKYPHHEWHAVNEGDSGAFVYQLTGGPEPQPELYAKIAPRAPENSAFDLSGEADRLEWLHRHGIPVPRVVERGADDTAAWLVTEAVPGVAAAEEWPEHQRFAVVEAMAELARALHELPVEDCPSDRRLDAAVAEARRNVAEGLVDLDDLQEERAGWTGDQLLAELDRTRPEKEDLVVCHGDLCPNNVLLDPGTCRVTGVIDVGRLGVADRHADIALAARELEIDEDPWFGPAYAERFLERYGAHRVDKEKLAFYQLLDEFF	80.6	gnl|BL_ORD_ID|30|hsp_num:0	38
k127_2214324_3	Loose	500	25.0238	almG	32.14	3004364	protein homolog model	peptide antibiotic	antibiotic target alteration	lipid A acyltransferase; polymyxin resistance operon	MATEMSATPLPSVVGPNPPALRSVLFEERDLLGVSFLELSQYQFDRSEVTQDMLESTSLNTFRVEASRWHTAGANHEGRLYALKHLTVELAGHEVGGVDPAIVYPSLPLPEGLSECGDKSLSDLRLEIQDMENKLIHYRSAASLYAWTYFEKLLRLSNAEVDRSTEGSPDEMAPTREVKTEALLGTLIWATHRFGGVSKALSQISEAPTKICDTASGLKAGYGSPIKFHGQDVRRPIGIGCAYKSEW*	MRIFWLKALTSGLFYLPLSIKNGLCRLVAKPISRKKMAAALTQLNYALPDLGDVKKQAIVEQSTRLSLKNLLGFCHLKRYQYQVEQPDLVQEILDNQGGGIIVCPHMGVYDGVTWWLNQQGKKAVTIFGAGSSGDRPDENAMISQAAKLAGVPYLLRKQNLMLELAQRIKQGEWVVLHTDMRTEGVPVRWFGQATQLSATPFFLAHKLACPIYFHYALSEGMTQRLHFSRFALHQTDDLSRNIAQDAQQLADMMQQAITAHPEQWIWLYRRFK	90.84	gnl|BL_ORD_ID|2491|hsp_num:0	2878
k127_2214417_1	Loose	525	26.1794	SPN79-1	29.17	3006995	protein homolog model	carbapenem	antibiotic inactivation	SPN79 beta-lactamase	MSLAVEFDILLGHRDVLRGHHPMVMEMATAMMSRATMATAGPHGSTTKHGETKNDDTERSKDILFPSNYVKERQLRSPGLLHDSNHHRTVPLHRAPALPSHSPALSASPGHLMICKWKRGRSQHFMAMIFIFSPLWLLEENFVACNTSWLCDICVELKLLLLRVFQELPNLITSSHQIDLNVAR*	MEEREMEMTKGSWMVAMAILGIAACAPAPAPQAATTRAVEVAGTPVIAPARADTLGDDIVIRHLAGRIWLHVTLSPDANRIPSNGLLVDEGDGVLLIDTAWDDEQTGRLAEWSLRRLGKPIRRSISTHFHDDRLGGIDTLRALGIDARALDLTVSKAREKGKASLPAIYMTVAQRARMDPAGFEVFHPGPGHSPDNIVVWFPAEGVLFGGCFVKGAESRDLGNLSDADVGRWPASVAAVLDRYPRASIVIPGHGAPGGLNLLSHTTALLAAPAHNGGG	66.55	gnl|BL_ORD_ID|4582|hsp_num:0	5660
k127_2214417_2	Loose	770	20.7866	tet(J)	50	3000177	protein homolog model	tetracycline antibiotic	antibiotic efflux	major facilitator superfamily (MFS) antibiotic efflux pump	MLIDIGVFHDVTKKNSMARYLGSLGSLGSLAFFKLTCILQ	MNKSIIIILLVTVLDAIGIGLIMPVLPTLLNEFVSENRLANHYGILLALYATMQVIFAPILGKLSDKYGRKPILLISLLGAALDYLLMACPTSLWMLYIGRIIAGITGATGAVCASAMTDVTHPHERTRYFGFLGGAFGVGLIIGPMLGGLLGEISAHTPFIFAAISHSLLFIFSLLCFQETQTTKISTEISALNQDTAPHSTTGFIKKSLFFWLIAYFIIQLIGQIPATIWVLFTQVRFAWHTTEVGLSLAFLGVLHIFFQAVLAGKLAQKWGERNTVIISMSIDAFGCLLLAWISHVWVMLPALICLAAGGMGQPALQGYLSKSVDHHVQGQLQGTLVSLTNITGIVGPLLFSFIYSYSVEYWDGLLWFIGAMLYSGLLVASYFKQKSPILKKFPS	10.05	gnl|BL_ORD_ID|1038|hsp_num:0	988
k127_2214424_1	Loose	1650	27.7202	Streptococcus agalactiae mprF	21.55	3003774	protein homolog model	peptide antibiotic	antibiotic target alteration	defensin resistant mprF	MFSISIVLSMFCFKFYIYTFSASIFISCFLSFSILSFYLSIFIDFYLCFYLSLFLLFFLSFFPSFFLSFSLSFFRSFFISICPSFFLSIVLSFYLSFFSIFPSFFLSIVLFFYLSLFLYFHRSFFLLFYLSIFLYFYRSIFIYFSLSFYLSLYMGSFYLSFVYFYLSLFTSIFLSTYISFFLSLFISLSFFFSLVLSFYISFYYSIFLSLFLSFFISIFLSTFLYFYTSLCLSFYLSFYISFFLSLFLSFVISTFLLSCFLSIFIFYLSFVFFISNVLSIVLFFFLYFYIFHFYLCFSIFFFPICIYFFIFCFFFIIFLFFLYMFIFLSISFFIYWYFYVSPFLSSIFLFSFVFLHFLISIFISFFGFLYISLFLSFYLFFLSSLVLNLSIPFAFFISFCCLLLLFFALYVYLFWFIFIYFRVRSFYPYSYFCSIFLHASLSIYLAVCLSVFCLFVFLYVSWSIFLFIYQSICLYDCFLLVYGSAYLAISGFLYLCAFLSLFFSFFRFYLYLSTYLPTYLSLSLSLSLYLSIHLSIFLSVYLSVYLPTYLSFFLSIYLSFFLSSFLSIFL	MLKKLIEKVKSLTSVIKIVFFISVLVLIIVEMIHLKRTISVEQLKSVFGQLSPMNLFLIILVGVIAVLPTTGYDFVLNGLLRTDKSKRYILQTSWCINTFNNLSGFGGLIDIGLRMAFYGKKGQEKSDLREVTRFLPYLISGLSFISVIALIMSHIFHAKASVDYYYLVLIGASMYFPVIYWISGHKGSHYFGDMPSSTRIKLGVVSFFEWGCAAAAFIIIGYLMGIHLPVYKILPLFCIGCAVGIVSLIPGGLGSFELVLFTGFAAEGLPKETVVAWLLLYRLAYYIIPFFAGIYFFIHYLGSQINQRYENVPKELVSTVLQTMVSHLMRILGAFLIFSTAFFENITYIMWLQKLGLDPLQEQMLWQFPGLLLGVCFILLARTIDQKVKNAFPIAIIWITLTLFYLNLGHISWRLSFWFILLLLGLLVIKPTLYKKQFIYSWEERIKDGIIIVSLMGVLFYIAGLLFPIRAHITGGSIERLHYIIAWEPIALATLILTLVYLCLVKILQGKSCQIGDVFNVDRYKKLLQAYGGSSDSGLAFLNDKRLYWYQKNGEDCVAFQFVIVNNKCLIMGEPAGDDTYIREAIESFIDDADKLDYDLVFYSIGQKLTLLLHEYGFDFMKVGEDALVNLETFTLKGNKYKPFRNALNRVEKDGFYFEVVQSPHSQELLNSLEEISNTWLEGRPEKGFSLGYFNKDYFQQAPIALVKNAEHEVVAFANIMPNYEKSIISIDLMRHDKQKIPNGVMDFLFLSLFSYYQEKGYHYFDLGMAPLSGVGRVETSFAKERMAYLVYHFGSHFYSFNGLHKYKKKFTPLWSERYISCSRSSWLICAICALLMEDSKIKIVK	67.3	gnl|BL_ORD_ID|2058|hsp_num:0	2283
k127_2214424_3	Loose	600	22.7126	TLA-1	34.62	3003202	protein homolog model	monobactam; cephalosporin	antibiotic inactivation	TLA beta-lactamase	MGISHRFGFQGHNSWGHTHDNEPSILSLDVDDLQTTSSLSSETVESVPNTWFPACSLTSGQCWPPIQDPPSIHVEMLQMGKNM*	MTVPISIIFWGNIMKKHLVVIAFCVLFASASAFAAKGTDSLKSSIEKYLKDKKAKVGVAVLGIEDNFKLNVNEKHHYPMQSTYKFHLALAVLDKLDKENISIDKKLFVKKSELLPNTWSPLRDKYPDGNVDLSISEILKATVSRSDNNGCDILFRFVGGTNKVHNFISKLGVKNISIKATEEEMHKAWNVQYTNWTTPDATVQLLKKFYKNEILSKNSYDYLLNTMIETTTGPKRLKGLLPDGTVVAHKTGSSDTNDKGITAATNDIGIITLPNGKHFAIAVYVSDSSEKSDVNEKIIAEICKSVWDYLVKDGK	26.75	gnl|BL_ORD_ID|496|hsp_num:0	546
k127_2214424_4	Loose	200	24.6386	vanT gene in vanN cluster	36	3002975	protein homolog model	glycopeptide antibiotic	antibiotic target alteration	glycopeptide resistance gene cluster; vanT	MTNIYETPWTRGWVDEHPQAPHLFGVKRRVPDFWPIPRSVSDFWYLVGLWVCRPVPLDPPLVAIWIYTGNQLWVCEGYMCFFGGGISSLYFFSGLVLDILLTYPHIYIIELAFSSGWRNRLVCLFRISVLQVLMLGTTRAIHHISLEFALLGLRFVWAWSQSKAFINLDVLLEWIRHVASTERYPYIYI*	MKNVNTGINQFRLIAAFMVVAIHCFPFQSFSKTLDILITLTLFRTAVPFFLMVTGFYLIGPIATKRGYPAYLKIKKFLKKQVKLYVLATLIYLPLAFYSGVITFKTSVIQFFQLIFFEGVLYHLWYFPALILGVLIVYCLLQRFTLRQVLLVTFLFYLLCLGGDSWWGLARQIPVLEKSYQGIFTLMIHTRNGLFFAPFFLTLGASFHQSEWNMRTSKAKYFLLIASLGMLVESYLLHSFSSPKHDSAYLFLPVVMFFLFPLILNWQPTRVIADASTISLGIYVLHPYVIAVVHTLAKKITILNNSLIYYLCVSLLTSLIILYVHSKKKKTTKNQATFVPRTKKVLSKQAVIHNLAQINQVIPKTTKIMAVIKANAYGTDDTEFARILEQQGVDFFAVATIDEGIRLRENGIKSKILILGYTPSIRIKELAHYTLIQTIVSKEHAYSLNQQKIPISCHLKIDTGMHRLGVEPVVQEVSSLYRLPYLNIQGIYSHLGSADDRSDKGMKRTRKQISIFDYLLHELELQKIDVGVTHLQSSYGILNYPELVYDYVRPGILLYGYLSEHNGDSKINLNLQPILDVQALLVSKKWVAAGEYLGYSLDTKLVSPKLIGIVSIGYADGVPRELSHNEFYLAYQGQNLPQIGRICMDMLLVDLTDSPEIKVESQISIFPELEQTANQTNTLTNEIISRLGNRFYTEWS	27.14	gnl|BL_ORD_ID|4738|hsp_num:0	1983
k127_2214496_1	Loose	600	24.2534	Streptomyces venezuelae rox	25.45	3007209	protein homolog model	rifamycin antibiotic	antibiotic inactivation	rifampin monooxygenase	HLHTVSHHPTHPGCFGGACRGPLESLGGRVHLPSLPRIQQMLLAYCLGAERPTPESPANPTIQLQSCESSANHTPESYLESYHLLKLPGPTTVNKYTPILLMIQRFDEFFVSLIYQCYPFQNINIYSHESGSIDQNPRKSRSVHCPSRAKDPVAVREGDGRRALFTVVAEH*	MFDVIVVGGGPTGLMLAGELRLHGVRVLVLEKETEPTRQSRAQGLHVRSIEVMAQRGLLERFLERGHTVAVGGFFAGLATSWPERLDTAHSYVLAVPQVITEQLLAEHATALGAEIRRGRALVGLRQDEDGVTVDLADGEQLRARYVVGCDGGRSTVRKLLGVAFPGEPSRVETLLGEMEMTASQEELTSVMTEVRKTQQRFGAMPLGDGVFRVVVPAEGVAEDRTASPTLDEFKQQLRAHAGTDFGVHSPRWLSRFGDATRQAERYRVDRVFLAGDAAHIHPPTGGQGLNLGIQDAFNLGWKLAAEVDGWAPEGLLDTYHAERHPVATEVLDNTRAQIQLMSTEPGPQAVRRLMAELVEFENVNRYLIEKITAISVRYDVGEGHELLGRRMRDLALKHGRLYERMHEGRGLLLDQTGRLSVAGWEDRVDHVVEVSEELDVPAVLLRPDGHVVWAGEDQQELLTRMPAWFGAATAG	36.13	gnl|BL_ORD_ID|4826|hsp_num:0	5820
k127_2214496_3	Loose	200	23.8682	vanH gene in vanP cluster	43.48	3007188	protein homolog model	glycopeptide antibiotic	antibiotic target alteration	vanH; glycopeptide resistance gene cluster	MNSCAVAGIAPESEIVEEHQVMMMMMVVIGRGVTPVPSHQNGTETASRSKTGCSKPNLGWPLQRSGDFAGSHDSLGPSWGGAPHVQALSEGR*	MREIAVLGSSEEEKKIFKKYASAYQVTLRFYENIEQVCKEGRQSLLSISHAEDMSENNLKRLHQAGVEYISTRSIGLNHIDMAAAKRLDMQVNNVAYSPESVAEHTVMLMLMALRNMKNTEKNVEQYDYRLPKKRFRELRELTVGVVGTGRIGQTVIGLLRGFGCRIICYDTYQVEGLDYVSYEELLAESDIITYHIPLTEESLHMLNQDNIRLVKPGAYIVNTARGALIDNEALIAALESGQLAGAALDVVENEESFFYKKCKNVGQELALLSRMKNVVLTPHSAFYTSQALEDVVENSIKNCLEYKEEAVYA	29.62	gnl|BL_ORD_ID|4811|hsp_num:0	5804
k127_2214496_4	Loose	500	28.4906	AxyX	28.99	3004143	protein homolog model	macrolide antibiotic; fluoroquinolone antibiotic; aminoglycoside antibiotic; cephalosporin	antibiotic efflux	resistance-nodulation-cell division (RND) antibiotic efflux pump	MRKKKPTASEEKSPMNYHPSPTSPGTPSALLEAYLTPKPFPQTRQATRKNKNNMTHILEEEQDTEQCNHAKTTRRETNAFISVEKCLKCGRRFRPEKKKKYAPETKVKLKASSIEEKPDIEQEKEKEKYMEFLEYQKWKGDKDKQ*	MTHRVPFRTLAFASVLVLVSACSKQEAPEAAKAPAEVGVIVARATPTAVASELPGRLEPYREAEVRARVAGIVTRRLYEEGQEVTRGTPLFQIDPAPLQAAYDSEAAALARAQANLSAAADKLRRYADLVSDRAISERDHAESVAQERQARAEVALAKANLQSARLRLEYARVTSPIDGRARRALVTEGALVGEGQATPLTVVQQLDPIYVNFSQPAAEVMQLQKQIRAGALQGVAPDKMRVRLLLPDGSEYGQGGTLSFADLAVDPGTDNVTMRALFANPGRELLPGMYVRVRLEQAVNRDTFLVPRNALLRNADGAHVLVAGDDGELRSVAVTAHRLLGPNWVVTEGLAGGERVVVENAAQLAPGQKIKPVERTAPSAPVATAGNNEKR	37.34	gnl|BL_ORD_ID|2411|hsp_num:0	2797
k127_2214496_5	Loose	3000	20.7866	abcA	39.39	3003942	protein homolog model	cephalosporin; penam; peptide antibiotic	antibiotic efflux	ATP-binding cassette (ABC) antibiotic efflux pump	MKLQLHHTELKKDQKNNRSQQTENPSTTSIKKQES	MNESHEAGKNSSTNVEEREEEVLRLARQFTEQSSYSTAGQTPFAAEAGSALDPNGERFNARAWCKAMLQMHIGDKEAHPLRTLGVAFSNLNVHGFGSDTDYQKSVGNVWLKTLSLARIAFGQKQRKVDILQNLEGLVEAGEMLVVLGPPGSGCSTFLKTIAGETYGFHVDKNSNINFQGIAKQMAHEFRGEAIYTAEVDVHFPKLTVGDTLYFAARARTPRHIPGGVNATQYAGHMRDVIMAMFGISHTKNTIVGNDFIRGVSGGERKRVSIAEACLSNAPLQCWDNSTRGLDSANAIEFCKTLRMQADINGTTACVSLYQAPQAAYDYFDKVLVLYEGREIYFGPTSMAKHYFLQMGFVCPDRQTDADFLTSMTSHLERVVQPGYEDRVPRTPDEFAARWKASPQRAQLMQHIKSYNAKFALDGEYLDKFKQSRRAQQAKAQRVSSPYTLSYVQQVKLCLWRGYQRLKADPSVTISSLFGNTIISLVIASIFYNLKADTSTFFQRGALLFFAVLMNALGCGLEMLTLYAQRGIIEKHSRYALYHPSAEAFSSMIMDLPYKILNAITSNIVLYFMTNLRREPGAFFFFVFTSFILTLTMSMFFRSMASLSRSLVQVLPFSAVLLLGLSMYTGFAIPTGYMLGWARWIAYINPISYGFESLMINEFHNRDFPCMDYVPSGPGYTDVGLNNRVCSTVRSVPGQAFVNGNAYIESAYSYTASHKWRNIGVIFAYMFLLGAVYLVATDFITEKKPKGEILVFPRGHKALKKGKSDEDLEGGGGRSATVEKIGSDGLAMIERQTAIFQWKDVCFDIKIGKENCRILDHVDGWVKPGILTALMGVSGAGKTTLLDVLATRTTMGIISGEMLVDGQPRDESFQRKTGYAQQQDLHLSTATVREALEFSALLRQSAHVPRQEKIDYVTEVIKLLDMTEYADAVIGVPGEGLNVEQRKRLTIGVELAARPQLLLFLDEPTSGLDSQTSWAILDLLDKLKKNGQAILCTIHQPSAMLFQRFDRLLFLQAGGRTVYFGEIGQNSQILIDYFVRNGAPPCPPDANPAEWMLDVIGAAPGSHTSINWFETWRRSPEYARVQEHLAELKHERRHQTNLFRTTSGQKREDKDSYREFAAPFWAQLYQVQVRVFQQIWRSPTYIYSKTALCVLSALFVGFSLFHTPNTIQGLQNQMFGIFMLLTLFGQLIQQIMPHFVAQRALYEVRDRPAKTYSWKAFLIANIVVELPWNSLMSVLMFLCWYYPIGLYRNAEPTDAVHLRGTQMWLMIWTFLLFSSTFAHFMIAAFDAAENAGNLGNLLFLLCLLFCGVLATPDQLPRFWIFMYRVSPFTYLVSGMLSVGISNTNVTCADNEYLRFDPVNGTCGEYMGSYMSNLGGYLADEMATANCSFCPIKETNVFLGRVSSSYSDIWRNFGLMWVFIVFNIFAACSLYWWVRVPRDKKPVAKAE	2.41	gnl|BL_ORD_ID|2166|hsp_num:0	2416
k127_2214530_1	Loose	2000	25.0238	adeB	21.54	3000775	protein homolog model	glycylcycline; tetracycline antibiotic	antibiotic efflux	resistance-nodulation-cell division (RND) antibiotic efflux pump	MVTPRAVSFRWSGIAVWGDDIGIIFLVMKNLTKTLPIDRHLIELIRKGLFSLIIEL*	MSQFFIRRPVFAWVIAIFIIIFGLLSIPKLPIARFPSVAPPQVNISATYPGATAKTINDSVVTLIERELSGVKNLLYYSATTDTSGTAEITATFKPGTDVEMAQVDVQNKIKAVEARLPQVVRQQGLQVEASSSGFLMLVGINSPNNQYSEVDLSDYLVRNVVEELKRVEGVGKVQSFGAEKAMRIWVDPNKLVSYGLSISDVNNAIRENNVEIAPGRLGDLPAEKGQLITIPLSAQGQLSSLEQFKNISLKSKTNGSVIKLSDVANVEIGSQAYNFAILENGKPATAAAIQLSPGANAVKTAEVVRAKIEELKLNLPEGMEFSIPYDTAPFVKISIEKVIHTLLEAMVLVFIVMYLFLHNVRYTLIPAIVAPIALLGTFTVMLLAGFSINVLTMFGMVLAIGIIVDDAIVVVENVERIMATEGLSPKDATSKAMKEITSPIIGITLVLAAVFLPMAFASGSVGVIYKQFTLTMSVSILFSALLALILTPALCATILKPIDGHHQKKGFFAWFDRSFDKVTKKYELMLLKIIKHTVPMMVIFLVITGITFTGMKYWPTAFMPEEDQGWFMTSFQLPSDATAERTRNVVNQFENNLKDNPDVKSNTTILGWGFSGAGQNVAVAFTTLKDFKERTSSASKMTSDVNSSMANSTEGETMAVLPPAIDELGTFSGFSLRLQDRANLGMPALLAAQDELMAMAAKNKKFYMVWNEGLPQGDNISLKIDREKLSAFGVKFSDVSDIISTSMGSMYINDFPNQGRMQQVIVQVEAKSRMQLKDILNLKVMGSSGQLVSLSEVVTPQWNKAPQQYNRYNGRPSLSIAGIPNFDTSSGEAMREMEQLIAKLPKGIGYEWTGISLQEKQSESQMAFLLGLSMLVVFLVLAALYESWAIPLSVMLVVPLGIFGAIIAIMSRGLMNDVFFKIGLITIIGLSAKNAILIVEFAKMLKEEGMSLIEATVAAAKLRLRPILMTSLAFTCGVIPLVIASGASSETQHALGTGVFGGMISATILAIFFVPVFFIFILGAVEKLFSSKKKISS	5.51	gnl|BL_ORD_ID|798|hsp_num:0	866
k127_2214584_1	Loose	450	21.1718	CVI-1	41.94	3006924	protein homolog model	carbapenem	antibiotic inactivation	CVI beta-lactamase	MKTLEFYKLSQLAFIIDKMDKLESQNWVDILDMQSQFMLLPK*	MRTVFGFAGALLGLAAAACAAQGGLALKHLKGGVYVVEDGYYAKENSVVYVGAEHVTVVGATWTPDTARELARQIRAVTYKPIAEVVNPNYHPDRAGGNAYWKSIGARIVSTRQTADEMRRGWDEVVAFTRRGFPDYPALPVSLPDREHPGDFELQDGRIKAFHLGAAHTRDGIFIHFPQERVLYGNCILKQELGNLSYADLNEYPKTLERLKLSELDFDTVIAGHLDALHGPELIDHYQRLLKRQASDAAAERS	16.86	gnl|BL_ORD_ID|3498|hsp_num:0	4575
k127_2214658_1	Loose	400	25.409	AAC(3)-IVa	39.22	3002539	protein homolog model	aminoglycoside antibiotic	antibiotic inactivation	AAC(3)	FRSPDGTPRLRMLHGGFGTMQEMLHTAGTDHVDGVMLDLGVSSFQIDEAERGFSFRHDGPLDMRMGKAGRSAADIVNTASEAELADIFHYYGEERHARRVARTVVEARKDTELKTTLQLAEVIRSVVPSDKSGIDAATRSFQGLRIAVNDELGEIERGLEQALALLSPGGRLVVVSFHSLEDRNVKSVMAAAAGQEPGLSRYDPRSMSRGKKAASFSLLFRKAMKPSDEECRRNPRARSSKLRALSRLGSSDDSLGSKTVHAEPQANVGAGSVKSSDKGTV*	MQYEWRKAELIGQLLNLGVTPGGVLLVHSSFRSVRPLEDGPLGLIEALRAALGPGGTLVMPSWSGLDDEPFDPATSPVTPDLGVVSDTFWRLPNVKRSAHPFAFAAAGPQAEQIISDPLPLPPHSPASPVARVHELDGQVLLLGVGHDANTTLHLAELMAKVPYGVPRHCTILQDGKLVRVDYLENDHCCERFALADRWLKEKSLQKEGPVGHAFARLIRSRDIVATALGQLGRDPLIFLHPPEAGCEECDAARQSIG	109.3	gnl|BL_ORD_ID|4908|hsp_num:0	639
k127_2214658_2	Loose	700	23.0978	ACT-60	36.11	3006255	protein homolog model	carbapenem; cephalosporin; cephamycin; penam	antibiotic inactivation	ACT beta-lactamase	MFRPFTIFCALLAGSSGMYLYTKKHQTTVLDQQISKIVGNTQHIRQQTAVLQTQWALLNQPDRLNHLA	MMKKSLFCALLLGISCSALAAPVSEKQLAEVVANTVTPLMKAQSVPGMAVAVIYQGKPHYYTFGKADIAANKPVTPQTLFELGSISKTFTGVLGGDAIARGEISLDDPVTRYWPQLTGKQWQGIRMLDLATYTAGGLPLQVPDEITDNASLLRFYQNWQPQWKPGTTRLYANASIGLFGALTVKPSGMSYEQAMTTRVLKPLKLDHTWINVPKAEEAHYAWGYRDGKAVRVSPGMLDAQAYGVKTNVQDMANWVMANMAPENVADATLKQGIALAQSRYWRIGSMYQGLGWEMLNWPVEANTVVGGSDSKVALAPLPVAEVNPPAPPVKASWVHKTGSTGGFGSYVAFIPEKQIGIVMLANKSYPNPARVEAAYHILEALQ	17.85	gnl|BL_ORD_ID|3121|hsp_num:0	4151
k127_2214782_1	Loose	400	27.7202	Erm(31)	40	3000598	protein homolog model	macrolide antibiotic; lincosamide antibiotic; streptogramin antibiotic	antibiotic target alteration	Erm 23S ribosomal RNA methyltransferase	MALLSVIRRWHLRDGHSIREIARRTGLSRNTICKYLRSDEVEPRFQVPDRPSKLDAYAERLSAWLRTEANRPRKQKRTIKQLHADLMSLGYEGSYGRVAAFARAWKEERQRQMQTSGRGTFVPLAFEPGEAFQFDWSEDWAVIGGERTKLQVAHFKLSYSRAFIVRAYPLQTHEMLFDAHNHAFQVLGGVPRRGIYDNMRTAVDRIGRGKERQDNARFSAMASHYLFETEFCNPASGWEKGQVEKNVEDARHRLGLWLGGLAGDGGGNKATLRFSSTTRGID	MAFSPQGGRHELGQNFLVDRSVIDEIDGLVARTKGPILEIGPGDGALTLPLSRHGRPITAVELDGRRAQRLGARTPGHVTVVHHDFLQYPLPRNPHVVVGNVPFHLTTAIMRRLLDAQHWHTAVLLVQWEVARRRAGVGGSTLLTAGWAPWYEFDLHSRVPARAFRPMPGVDGGVLAIRRRSAPLVGQVKTYQDFVRQVFTGKGNGLKEILRRTGRISQRDLATWLRRNEISPHALPKDLKPGQWASLWELTGGTADGSFDGTAGGGAAGSHGAARVGAGHPGGRVSASRRGVPQARRGRGHAVRSSTGTEPRWGRGRAESA	87.58	gnl|BL_ORD_ID|1066|hsp_num:0	1156
k127_2214796_1	Loose	1200	26.9498	tet(T)	25.21	3000193	protein homolog model	tetracycline antibiotic	antibiotic target protection	tetracycline-resistant ribosomal protection protein	MLQCFRFRKKSCATRFGRSSCGTSDPPWNHGLYISPESATILAGDLRIHQLKNLRFNVQTRLWKEHLTGVTLRHTLSYGYGKNSWSIYWYMTGLEHLTGVTITSAYGKNSWMYSCGYDPLDIRFRRPSWYFTFVDSGRNRGRFPDEIPIEKSGQARSDVRKLRVKKIAQFPGSNSCYSVFSG*	MKIINIGILAHVDAGKTTVTEGLLYKSGAINKIGRVDNATTTTDSMELERDRGITIRASTVSFNYNDTKVNIIDTPGHMDFIAEVERTLKVLDGAILVISAKEGIQVQTKVIFNTLVKLNIPTLIFVNKIDRKGVCLDEIYTQIQEKLTSNLAIMQSVKIKDKGDFELTNVRDDKVIQSQIIEKLLDINDYLAEKYINGDVIAEKEYNDVFLDEINNCNLYPVFHGSALKNIGIDELLFAITKYLPTKSYNTEDLLSAYVYKIDRDEKSRKMTFLRVFSGNIRTRQDVYINGTEETFKIKSLESIMNGEIVKVGQVNSGDIAIISNANSLKIGDYIGKKYDGILDIKIAQPALRASIKPCDLSKRSKLIEALFELTEEDPFLDCEINGDTGEIILRLFGNIQMEVIESLLKSRYKIDARFGELKTIYKERPKRNSKAVIHIEVPPNPYWASIGLSIEPLPIGSGLLYKTEVSYGYLNNSFQNAVKDAVEKACKEGLYGWEVTDLKVTFDYGLYYSPVSTPSDFRNLTPYVFWEALRKAGTEILEPYLKYTVQVPNDFCGRVMSDLRKMRASIEDIIAKGEETTLSGKIPVDTSKSYQSELLSYSNGKGIFITEPYGYDIYNDKPIINDIGNDNNDSNKEGLRYLFQKQDEN	28.11	gnl|BL_ORD_ID|1951|hsp_num:0	2037
k127_2214796_2	Loose	1800	21.557	mdtC	36	3000794	protein homolog model	aminocoumarin antibiotic	antibiotic efflux	resistance-nodulation-cell division (RND) antibiotic efflux pump	MYITDATTVGWNAKNDLGKLGMWPHEIIPWGKAMVGHVAKPIWKTPSFPTWFTPQFGQ*	MKFFALFIYRPVATILLSVAITLCGILGFRMLPVAPLPQVDFPVIIVSASLPGASPETMASSVATPLERSLGRIAGVSEMTSSSSLGSTRIILQFDFDRDINGAARDVQAAINAAQSLLPSGMPSRPTYRKANPSDAPIMILTLTSDTYSQGELYDFASTQLAPTISQIDGVGDVDVGGSSLPAVRVGLNPQALFNQGVSLDDVRTAVSNANVRKPQGALEDGTHRWQIQTNDELKTAAEYQPLIIHYNNGGAVRLGDVATVTDSVQDVRNAGMTNAKPAILLMIRKLPEANIIQTVDSIRAKLPELQETIPAAIDLQIAQDRSPTIRASLEEVEQTLIISVALVILVVFLFLRSGRATIIPAVSVPVSLIGTFAAMYLCGFSLNNLSLMALTIATGFVVDDAIVVLENIARHLEAGMKPLQAALQGTREVGFTVLSMSLSLVAVFLPLLLMGGLPGRLLREFAVTLSVAIGISLLVSLTLTPMMCGWMLKASKPREQKRLRGFGRMLVALQQGYGKSLKWVLNHTRLVGVVLLGTIALNIWLYISIPKTFFPEQDTGVLMGGIQADQSISFQAMRGKLQDFMKIIRDDPAVDNVTGFTGGSRVNSGMMFITLKPRDERSETAQQIIDRLRVKLAKEPGANLFLMAVQDIRVGGRQSNASYQYTLLSDDLAALREWEPKIRKKLATLPELADVNSDQQDNGAEMNLVYDRDTMARLGIDVQAANSLLNNAFGQRQISTIYQPMNQYKVVMEVDPRYTQDISALEKMFVINNEGKAIPLSYFAKWQPANAPLSVNHQGLSAASTISFNLPTGKSLSDASAAIDRAMTQLGVPSTVRGSFAGTAQVFQETMNSQVILIIAAIATVYIVLGILYESYVHPLTILSTLPSAGVGALLALELFNAPFSLIALIGIMLLIGIVKKNAIMMVDFALEAQRHGNLTPQEAIFQACLLRFRPIMMTTLAALFGALPLVLSGGDGSELRQPLGITIVGGLVMSQLLTLYTTPVVYLFFDRLRLRFSRKPKQTVTE	5.76	gnl|BL_ORD_ID|1210|hsp_num:0	1315
k127_2214796_3	Loose	1000	23.0978	eptB	60	3005047	protein homolog model	peptide antibiotic	antibiotic target alteration	pmr phosphoethanolamine transferase	MAIEIVDLPSYNMVIFHSYVSLPEGTSRISPGLDFGRVSLMLPSGKLT*	MPQRQAVFYSSFSRFACMKYIRTMTQQKLSFWLALYIGWFMNVAVFFRRFDGYAQEFTFWKGLSGVVELVATVFVTFFLLRLLSLFGRRIWRILATLIVLFSAAASYYMTFLNVVIGYGIIASVMTTDIDLSKEVIGWHLILWLVVVSAPPLLFIWSNRCRHTLLRQLRTPGQRVKNVLIVVLAGLIVWGPIRLLELRQHDVERHSEVDMPSYGGVIANSYLPSNWLSALGLYAWAQVDESSDNKSLINPAKKFTYVAPEGLDDTYVVFIIGETTRWDHMGILDYSRNTTPELEKEKNLVAFRGYLCDTATKLSLRCMFVREGGAEDNPQRTLKEQNVFAVLHQLGFSGNLYAMQSEMWFYSNTMANNIAYREQIGAEPRNRGKSVDDMLLVDEMKRGMAQGNASGKHLIILHTKGSHFNYTQRYPRSFAQWKPECVGVDNKCSKAELINSYDNSVTYVDHFIVSVLDQLRDKKAIVFYAADHGESINEREHLHGTPRKMAPPEQFRVPMMVWMSDKYLENPDHAAAFAHLQQQAAMKVPRRHVELYDTIMGCLGYTSPDGGINENNNWCRWKK	8.54	gnl|BL_ORD_ID|2784|hsp_num:0	3791
k127_2214796_4	Loose	2000	27.7202	Staphylococcus aureus mupA conferring resistance to mupirocin	25.32	3000521	protein homolog model	mupirocin-like antibiotic	antibiotic target alteration	antibiotic-resistant isoleucyl-tRNA synthetase (ileS)	MERSTMLWKWDISRKNMVDLSIVRLNYQRVCFMARYCHTIRMVDYFPKKFPWLILNSTIFVAWNTLPCTMILTIIFTPKVVILVVNNSRTFSQYIVKSPWYPRKIPENTTIVVSSHPICDMCHGQILRFMCSHKFLDGHQSIHRDLPCDNQSW*	MTKKYLNTQNEISAFWNTQKIFKKSIDNRKGQESFVFYDGPPTANGLPHAGHVLGRVIKDLVARLKTMQGFYVERKAGWDTHGLPVELEVEKKIGIKGKQDIEKYGIENFINECKKSVFNYEKEWRDFSKDLGYWVDMDSPYITLENNYIESVWNILSTFHKKGLLYKGHKVTPYCTHDQTALSSHEVAQGYKNVKDLSAVVKFQLTNSKDTYFLSWTTTPWTLPANVALAINKDLNYSKIRVENEYYILATDLINSIITEKYEIIDTFSGSNLINLKYIPPFESDGLVNAYYVVDGEFVTNSEGTGIVHIAPAHGEDDYQLVLERDLDFLNVITREGVYNDRFPELVGNKAKNSDIEIIKLLSKKQLLYKKQKYEHNYPHCWRCGNPLIYYAMEGWFIKTTNFKNEIINNNNNIEWFPSHIKEGRMGNFLENMVDWNIGRNRYWGTPLNVWICNDCNHEYAPSSIKDLQNNSINKIDEDIELHRPYVDNITLSCPKCNGKMSRVEEVIDVWFDSGSMPFAQHHYPFDNQKIFNQHFPADFIAEGVDQTRGWFYSLLVISTILKGKSSYKRALSLGHILDSNGKKMSKSKGNVINPTELINKYGADSLRWALISDSAPWNNKRFSENIVAQTKSKFIDTLDNIYKFYNMYNKIDHYNPNNEITKSRNTLDNWALSRLNTLIKESNIYVNNYDFTSAARLINEYTNTISNWYIGDSRGRFWEQGISNDKKDAYNTLYEILTTLSRLVAPFVPFISEKIHYNLTGKSVHLQDYPQYKESFINQALEDEMHTVIKIVELSRQARKNADLKIKQPLSKMVIKPNSQLNLSFLPNYYSIIKDELNIKNIELTDNINDYITYELKLNFSSVGPKLGNKTKNIQTLIDSLSEYDKKSLIESNNFKSLSSDAELTKDDFIIKTLPKDSYQLSEDNDCVILLDKNLSPELIREGHARELIRLIQQLRKKKNLPINQRIDIYIGVTGELLESIKTNKNMFKENFVIKNIHLNVIDEYENTIHFNNKEIKISLLY	15.04	gnl|BL_ORD_ID|4691|hsp_num:0	2270
k127_2214796_5	Loose	1150	23.8682	tetB(46)	37.04	3004033	protein homolog model	tetracycline antibiotic	antibiotic efflux	ATP-binding cassette (ABC) antibiotic efflux pump	MAFWQLILRLHQALVLETRLGLLENRQAFHQRRHGMGSEDGLGDEQDRNIMGKTIMFMGNVLSFHGRNDKFSWEHDQFWWDKC*	MKVLKRLLSRITLYPTVFLAGFICLLLATIFSELSPFLLQKMIDGPLTALTHGGGQGDLLQMGGFYLLVLSLGQLISYMGNRILLHGSNQVTASLRDQAFQVMQGLPISYFDDKPAGKIATRIVNDTETLRTQFYNSCMILVIYLVRFLFILGILFYLSPMMGLLLCLVFPIFYGIQYLYKVMTDQPMKDFFDARSEVNTQVNELLHGASMIQLYHQEPGVVEEFEATTQKMLGANDRILLADSIASWTLTELLKFLVIAGILTIAGISFLQGNIGVTAGFLFININYVINLFDLMANLSRQFPNIRRSLETGSRVLAFLDQPLEADGALELKIEKAEVVFDDVQFAYEEGKPVLKDISIQAHPGQTLALVGHTGSGKSSIMNLLYRFYDPQEGEIRIDGQNIRHFSRESLRSHMGIVLQDPYLFTGTIASNVAMSQEHIDRNAVKDALKKVGAWPFVERLEKGIDHPVVEKGSAFSSGERQLISFARTLYMNPQILILDEATSHIDTETEEIIQKAMAVLQKGRTTFIIAHRLSTIQDADQILVLSEGRIVERGQHADLVAHGGIYAQMQAIQQTVE	14.53	gnl|BL_ORD_ID|2309|hsp_num:0	2644
k127_2214796_6	Loose	450	25.0238	ECV-1	24.53	3006883	protein homolog model	carbapenem	antibiotic inactivation	ECV beta-lactamase	MLPSIKLEGILCCINSRCLWVLIDLHNSAISLRKKLPSFFEYPPCVSTYLWIDPSIHPSRHQYVTYVLSICAFYLFMLPIHISVYIYICAHIYIYVLAKMWAFVNGKCQLLACQCSNFCLRKLWLSSLRTNRLTVLRLRYVDTDTWATWGCSSSLYIYKQFFTRK*	MYYSLLISAFLLSISACGGKSEKLQEHLVAEQTSTFTEKEVYSSDKLIIKQVSPHTYVHVSFLDTDTFGKVACNGMIVISDGEAVVFDTPSTSNETSELLSFLEEEKLQVNAVVATHFHLDCLGGLEAFHARNIPSYAFKNTLSLASQHDFPQPQKGFSDELTLKVGTKAVFVHYFGEGHTQDNVIGYFPDDQVLFGGCLIKANGAGKGNLEDANVEAWPVTVNKISTAYPNLRLVIPGHGNWGDKTLLHYTETLFK	64.59	gnl|BL_ORD_ID|3520|hsp_num:0	4597
k127_2214796_8	Loose	400	25.409	Erm(K)	44.83	3004643	protein homolog model	macrolide antibiotic; lincosamide antibiotic; streptogramin antibiotic	antibiotic target alteration	Erm 23S ribosomal RNA methyltransferase	MNFMPKKDISTKPWESLEFFRKSIASGNPTRQNPSCVEHPFVFGEIPFEKMSKPGMSHWQNASMLAVEPQQTFWELHSDLMADEANQTKLSEYMC*	MTKKKHKYSNKKLSRGEPPNFSGQHLMHNKKLLQEIVDQAKVSKKDTVLELGAGKGALTTFLSERAKRVLAVEYDQTFIQVLNRKMAHAANTTIIHEDIMRIHLPKGEFVVVSNIPYSITTPIMKKLLSNPVSGFQRGVIVMEKGAAKRFTSPFIKNAYVLAWRMWFDLEYVKGISRECFSPPPKVDSAMVFISRKPDPIVPYKDRSAFFGLAEYALREPKAPADSLLRGIFTATQLKHVKRNAGIKHDVSIGALSERQWGVIFETMTQYVRRPLWPRPRKTTL	33.8	gnl|BL_ORD_ID|2121|hsp_num:0	3341
k127_2214796_9	Loose	700	24.6386	Escherichia coli EF-Tu mutants conferring resistance to Pulvomycin	42.31	3003369	protein variant model	elfamycin antibiotic	antibiotic target alteration	elfamycin resistant EF-Tu	MCAFMYPIDNPFFPSGKLTVYYGKSPEGIWYNSFLVWKFHDTSESAQLTQYITGTHEISVFAWIEFLSDFLIFIGVLKKWINHN*	MLSPEGESTIVRNIAVSKEKFERTKPHVNVGTIGHVDHGKTTLTAAITTVLAKTYGGAARAFDQIDNAPEEKARGITINTSHVEYDTPTRHYAHVDCPGHADYVKNMITGAAQMDGAILVVAATDGPMPQTREHILLGRQVGVPYIIVFLNKCDMVDDEELLELVEMEVRELLSQYDFPGDDTPIVRGSALKALEGDAEWEAKILELAGFLDSYIPEPERAIDKPFLLPIEDVFSISGRGTVVTGRVERGIIKVGEEVEIVGIKETQKSTCTGVEMFRKLLDEGRAGENVGVLLRGIKREEIERGQVLAKPGTIKPHTKFESEVYILSKDEGGRHTPFFKGYRPQFYFRTTDVTGTIELPEGVEMVMPGDNIKMVVTLIHPIAMDDGLRFAIREGGRTVGAGVVAKVLG	20.78	gnl|BL_ORD_ID|1967|hsp_num:0	2158
k127_2214836_1	Loose	600	27.7202	PME-1	33.33	3006973	protein homolog model	carbapenem	antibiotic inactivation	PME beta-lactamase	MPHFGSNDDRAPAWFEDFANGLLSAQKLTAALIVLHTGERAPWEGVDDGGRGAPLWKSDPHIAPPSPVFISITHVH	MFLYFTQIRAWPLAALLLFMLAACAGAPRAPDDATDTASDALAALELRNGGRLGVFALDAGSGRSLGWREDERFGMCSTFKLLLAATVLDAARQGRLDGTAPIHFSDDDLVPHSPVLREHLALGSSTLTAPELARATQLTSDNAAANLLIRKLGGPEAVTALWRASGDEVSRLDRLEPDMNLLPPGDLRDSTSPRAMAQHVARLFTSEMLVPEDRERLREWMVETGTGLARLRAATPPHWQAGDKTGSAIAPLMPNKTHDVAVFWPPGRAPVIVAAYYESDAHHAGRIRAQDEAVLAQVGRIAVAWAGD	24.6	gnl|BL_ORD_ID|4552|hsp_num:0	5630
k127_2214836_2	Loose	400	26.9498	ParR	52.63	3005068	protein homolog model	macrolide antibiotic; fluoroquinolone antibiotic; monobactam; aminoglycoside antibiotic; carbapenem; cephalosporin; cephamycin; penam; tetracycline antibiotic; phenicol antibiotic; penem; disinfecting agents and antiseptics	antibiotic efflux; reduced permeability to antibiotic	resistance-nodulation-cell division (RND) antibiotic efflux pump; Outer Membrane Porin (Opr)	MDLWGWDPPGQHDGGAVGEVAVPGAVTEALQCEAKADEAGADGEAELEQEAEQEVVLGLREQGQSLLGRTAPLPAAPSSSTYSTGS*	MDCPTLSKVLLVEDDQKLARLIASFLSQHGFEVRQVHRGDAAFAAFLDFKPQVVVLDLMLPGQNGLQVCREIRRVANLPILILTAQEDDLDHILGLESGADDYVIKPIEPPVLLARLRALMRRHAPLPASPESLTFGKLNIDRRRREAELEGLGIELTTMEFELLWLLASQAGEILSRDEILNQIRGIGFDGLNRSVDVCISKLRNKLKDNPREPVRIKTVWGKGYLFNPLGWEL	37.02	gnl|BL_ORD_ID|2797|hsp_num:0	3806
k127_2214836_3	Loose	175	21.9422	abeS	35.71	3000768	protein homolog model	macrolide antibiotic; aminocoumarin antibiotic	antibiotic efflux	small multidrug resistance (SMR) antibiotic efflux pump	MSMEGTEDWGRREGLIWKALDGGFQQNSGTWFLVFPQIKEEVVAQSWERPLLGLELPIPPGLTIY*	MSYLYLAIAIACEVIATSALKASQGFTVPIPSIITVVGYAVAFYLLSLTLKTIPIGIAYAIWSGAGIILISAIGWIFYKQHLDLAACIGLALMIAGIVIINVFSKNTHL	60.55	gnl|BL_ORD_ID|540|hsp_num:0	593
k127_2214895_1	Loose	390	25.409	MexZ	34.48	3003709	protein overexpression model	macrolide antibiotic; fluoroquinolone antibiotic; aminoglycoside antibiotic; carbapenem; cephalosporin; cephamycin; penam; tetracycline antibiotic; phenicol antibiotic; disinfecting agents and antiseptics	antibiotic efflux	resistance-nodulation-cell division (RND) antibiotic efflux pump	QFSINRFAGKALHLSDPFSKMPATNYLLPKGMGWLLSVLEILWPDAWPWVFVSGVHLGVQIGWGEGRIVSFSFS*	MARKTKEESQKTRDGILDAAERVFLEKGVGTTAMADLADAAGVSRGAVYGHYKNKIEVCLAMCDRAFGQIEVPDENARVPALDILLRAGMGFLRQCCEPGSVQRVLEILYLKCERSDENEPLLRRRELLEKQGQRFGLRQIRRAVERGELPARLDVELASIYLQSLWDGICGTLAWTERLRDDPWNRAERMFRAGLDSLRSSPYLLLADA	35.71	gnl|BL_ORD_ID|4685|hsp_num:0	2223
k127_2214895_2	Loose	500	26.5646	ESP-1	30.16	3003717	protein homolog model	carbapenem	antibiotic inactivation	ESP beta-lactamase	MDLLDENAPHQNQLHNLQDPVQNENVGHLIQNVLRGKQWSFESNTGSCAYAQVHAQAPGSSSTSPSTVPRIEARFRKTGFKYLKQCQVTWDQWACMVPEVDCARDKGVLLATWVACTEEGREGGGRAAYPETQPEHGDLFYQVIML*	MKKLTLILSLIIAFFGYAQTVTEPTNHSAEWSQPYEPFRIVGNLYYVGTYDLASYLIVTEKGNILINTGLADSYPQIKANIEKLGFKYKDTKILTLTQAHFDHMGAMADIKAETGAKLYVDEADAAELKSGGKSDYELGKYGVTFKPLTPDFLLKNNGKIKLGNTTLTLLHHPGHTKGSCSFIFETKDENRKYKVVIANMPSIIIDHKFSDVKTYPSIQKDYAYTLEAMKKLDFDVWVASHASQFDLHKKRKEGDAYNPKLFMDKENYFKRLKDLEDDYLEKVKEENKPE	50.69	gnl|BL_ORD_ID|2027|hsp_num:0	2232
k127_2214900_1	Loose	400	20.4014	salB	40	3007026	protein homolog model	lincosamide antibiotic; streptogramin antibiotic; streptogramin A antibiotic; pleuromutilin antibiotic	antibiotic target protection	sal-type ABC-F protein	MKERKKQKHKAKICINEDREGLNNTINQQDLTDIYKILYQE*	MLFLFEEKPLEIENKQLIKRLSFHIEDHEHLALIGVNGIGKSTLLHHIHKNELIDTAMMEQDLSKHDDIDVMDYVMSAYPKLVELRKDLSDIDSLNSYIELDGYNVENNIIIEGNKLGLSSTHFEQKIGTLSGGEQTKVSFLKVILSDAPLLLIDEPTNHMDKEMKVWLIKAFKSEQRAILFVSHDREFLNETPDAILELTKDGATRYSGHYDDYKNQKDIEIETEKLKYEKEQKEQKAIEESIKKYKEWYQRAAQKASVRSPYAQKQLSKLAKRFKSKEHQLNRKLEESKSDNPLEENKSFSIENNEFKSHYLVRFENVSFSYKSREIFKDTYFEIKRNQTVIIEGKNGSGKSTLIQLILGNLLPMSGAVKKHPDLDIGYFSQDFQNLNPNNSVLEEVMDIENMMITDARTILASFYFDKSRMNDKVRQLSMGEKCRLQFVKLYFSNPHILILDEPTNYFDISMQEKIIQLIQSFNGAVIIVSHDEIFKDEIRDQVWKIENCKLIHENVSINTPIDAESMKDELKILEQYTDERNKETDF	7.76	gnl|BL_ORD_ID|4718|hsp_num:0	5737
k127_2214900_2	Loose	700	21.1718	tet(57)	38.1	3005006	protein homolog model	tetracycline antibiotic	antibiotic efflux	major facilitator superfamily (MFS) antibiotic efflux pump	SGHPPTSASQSVVITGMSHHTQPEFRFLSDE*	MNKFAITALTITALDAMGIGLIMPVLPALLREYVSIEHLANHYGILLALYAIMQVFFAPLLGRWSDKFGRRPILLISLAGAALDYTLLALSSSLWMLYLGRLASGITGATGAVAASVIADHTQPQQRTKWFGRLGAAFGVGLIAGPAIGGFAGQLSPHLPFVIAAVLNACSFVVIWVIFKDQRKAVIQDAQHGDQPSPIPFMQIIKPIIQLLFVFFMAQLIGQIPATTWVLFTEGRFQWDSMQVGLSLAGLGVMHALFQAFVAGAIAKKFNEKVTIIVGFALDGSAFIILSLLAEGWLIYPTLILLAGGSIALPALQSLMSAQVNQANQGKLQGVLVSLTNATGVIGPLLFSVIFGQTLTMWDGWVWVIGAIMYVFLIVFILSFYRSSRPTIKQQTDN	8.04	gnl|BL_ORD_ID|2747|hsp_num:0	3750
k127_2214943_1	Loose	550	21.9422	KPC-51	31.25	3005380	protein homolog model	monobactam; carbapenem; cephalosporin; penam	antibiotic inactivation	KPC beta-lactamase	MRYNSELPEMKVVISRNVLLFKALKISFELLITGRNMHALFRENRYLEVSTTTNNRIRVSAVEPKIRSKS*	MSLYRRLVLLSCLSWPLAGFSATALTNLVAEPFAKLEQDFGGSIGVYAMDTGSGATVSYRAEERFPLCSSFKGFLAAAVLARSQQQAGLLDTPIRYGKNALVPWSPISEKYLTTGMTVAELSAAAVQYSDNAAANLLLKELGGPAGLTAFMRSIGDTTFRLDRWELELNSAIPGDARNTSSPRAVTESLQKLTLGSALAAPQRQQFVDWLKGNTTGNHRIRAAVPADWAVGDKTGTCGVHGTANDYAVVWPTGRAPIVLAVYTRAPNKDDKNSEAVIAAAARLALEGLGVNGQ	24.23	gnl|BL_ORD_ID|3093|hsp_num:0	4113
k127_2214949_1	Loose	2000	20.0162	Bifidobacterium adolescentis rpoB mutants conferring resistance to rifampicin	42.11	3004480	protein homolog model	rifamycin antibiotic	antibiotic target alteration; antibiotic target replacement	rifamycin-resistant beta-subunit of RNA polymerase (rpoB)	EEEMKRDRERLMNLYKKIRVLILEF*	MAEATTNTTTIIARADQHDIDLHKASDRVNFGSIREPIDVPYLLGVQTDSFDWLIGNERWQKRVQEDLENGTNTVPHTSGLDEVFQEISPIENFAQTMSLTFSDPYFEEPRHTVQECKEKDYTYSAPLYVNAEFENGDTGEIKSQTVFMGDFPLQTPHGTFIIGGTERVIVSQLVRSPGVYFDRSQDRTSDKEVFGAKIIPSRGAWLEFEIDKRDVLGVRVDRKRKQSAIVFLMAIGMTKDEIADAFKDYPLVMDALAKETVQTQDEALTDLYRKIRPADTPTPEAGKNLLDSFYFNTKRYDLARVGRYKINRKLGLEKDVNDRSLSREDIIATIKYLVTLHAGETKFPGKRDGQDVDLRVDVDDIDHFGNRRIRQVGELIQNQLRTGLSRMERVVRERMTTQDPEAITPQSLINIRPVNATIKEFFGTSQLSQFMDQNNPLAGVTNKRRLSALGPGGLSRDRASMEVRDVHPSHFGRMCPIESPEGPNIGLIGSLATFGRINPFGFIETPYRKVVNGHVTDEVEYMTADRDAEHVIAQANQELDENGNFVKKQALARVGEEEAVDVPVSSVDYMDVSPRQMVSVGASLIPFLEHDEGHRALMGTNMQRQAVPLIESERPLVGTGAEWRAAVDSGDVILAEKPGVVTYVSADIIRTMNDDGTTSSYKLAKFQRSNQTTCYNQVPLIHDGERVEAGTVLADGPATQKGEMALGKNLLIAFMPWNGYNYEDAVIISQRLVQDDTLSSIHIEEYEIDARETKLGAEEITRDLPNVGEDAVANLDERGIIRIGAEVEAGDILVGKVTPKGETELTPEERLLRAIFGEKSREVRDTSLRVPHGETGTVIAVKEITREDAEEDGDELPNGVNQMIRVYIAQHRKITQGDKLSGRHGNKGVISRILPEEDMPFLADGTPVDIMLNPLGVPSRMNLGQVLELHLGWIAHAGWDISLDPDAEAAWKKYVPQGAEKGAPGTPVATPVFDGVRPETIKGLLSCTLPDRDGNKLVGPDGKATLFDGRTGEPFPKPISVGYMYMLKLHHLVDDKIHARSTGPYSMITQQPLGGKAQFGGQRFGEMEVWALEAYGAAYTLHEMMTTKSDDVDGRVRVYGAIVKGENLPPAGIPESFKVLLKEMQSLSLNVEVLNADGVAIDMKEEDDDPSTSSDDLGFNIGARPDAAAKEDQVAEEPEFQ	2.19	gnl|BL_ORD_ID|4712|hsp_num:0	2914
k127_2214949_2	Loose	650	22.7126	EreA	28.26	3000361	protein homolog model	macrolide antibiotic	antibiotic inactivation	macrolide esterase	MKENYERIFDKNLIRKHGERIHHRGGKTALQQNYYTLLSVLRHLFDQRGLDRDTTVLVFYNIKTIVSQCWDGIGSDDDKWRH*	MTWRTTRTLLQPQKLDFNEFEILTSVIEGARIVGIGEGAHFVAEFSLARASLIRYLVERHEFNAIGLECGAIQASRLSEWLNSTAGAHELERFSDTLTFSVYGSVLIWLKSYLRESGRKLQLVGIDLPNTLNPRDDLAQLAEIIQLIDHLMKPHVDMLTHLLASIDGQSAVISSAKWGELETARQEKAISGVTRLKLRLASLAPVLKKHVNSDLFRKASDRIESIEYTLETLRIMKTFFDGTSLEGDTSVRDSYMAGVVDGMVRANPDVKIILLAHNNHLQKTPVSFSGELTAVPMGQHLAERVNYRAIAFTHLGPTVPEMHFPSPKSPLGFSVVTTPADAIREDSMEQYVIDACGTENSCLTLTDAPMEAKRMRSQSASVETKLSEAFDAIVCVTSAGKDSLVAL	20.44	gnl|BL_ORD_ID|914|hsp_num:0	991
k127_2214960_1	Loose	760	23.8682	macA	32.5	3000533	protein homolog model	macrolide antibiotic	antibiotic efflux	ATP-binding cassette (ABC) antibiotic efflux pump	MAYLPTYQKKSTIHVGLNIPFFHGTYGISETPKNGGILTYLKRTFYFTPSSLSSPGYGELQRVHHLGFGTLKRCLVGGWIIMQPVGPY*	MAKMMKWSAVAAVAAAAVWGGWHYLKPEPQAAYITETVRRGGISRTVSATGEISPSNLVSVGAQASGQIKKLYVKLGQQVKKGDLIAEINSTTQTNTLNMEKSKLETYQAKLVSAQIALGSAEKKYKRQTALWKDDATSKEDLESAQDALAAAKANVAELKALIRQSKISINTAESDLGYTRITATMDGTVVAIPVEEGQTVNAAQSTPTIVQLANLDMMLNKMQIAEGDITKVKAGQDISFTILSEPDTPIKAKLDSVDPGLTTMSSGGYNSSTDTASNAVYYYARSFVPNPDGKLATGMTTQNTVEIDGVKNVLLIPSLTVKNRGGKAFVRVLGADGKAAEREIRTGMRDSMNTEVKSGLKEGDKVVISEITAAEQQESGERALGGPPRR	22.7	gnl|BL_ORD_ID|1543|hsp_num:0	1680
k127_2214990_1	Loose	850	25.7942	OprJ	52.38	3000802	protein homolog model	macrolide antibiotic; fluoroquinolone antibiotic; aminoglycoside antibiotic; cephalosporin; penam; tetracycline antibiotic; aminocoumarin antibiotic; diaminopyrimidine antibiotic; phenicol antibiotic	antibiotic efflux	resistance-nodulation-cell division (RND) antibiotic efflux pump	MHRDPLWTHQFGPVVTHYFCSARDREASSQSWELSESGLYSGGARLCSKQDVLRLPLSEILLKSKSALETWSPKEDREAQIEVEGTNHIGSGTLLTHTFELKGQ*	MRKPAFGVSALLIALTLGACSMAPTYERPAAPVADSWSGAAAQRQGAAIDTLDWKSFIVDAELRRLVDMALDNIRSLRQTLLDIEAARAQYRIQRADRVPGLNAAATGNRQRQPADLSAGNRSEVASSYQVGLALPEYELDLFGRVKSLTDAALQQYLASEEAARAARIALVAEVSQAYLSYDGALRRLALTRQTLVSREYSFALIDQRRAAGAATALDYQEALGLVEQARAEQERNLRQKQQAFNALVLLLGSDDAAQAIPRSPGQRPKLLQDIAPGTPSELIERRPDILAAEHRLRARNADIGAARAAFFPRISLTGSFGTSSAEMSGLFDGGSRSCSFLPTLTLPIFDGGRNRANLSLAEARKDSAVAAYEGTIQTAFREVADALAASDTLRREEKALRALANSSNEALKLAKARYESGVDNHLRYLDAQRSSFLNEIAFIDGSTQRQIALVDLFRALGGGWDEGRSLVVHRGGRS	21.92	gnl|BL_ORD_ID|743|hsp_num:0	704
k127_2214990_2	Loose	500	22.3274	ESP-1	29.31	3003717	protein homolog model	carbapenem	antibiotic inactivation	ESP beta-lactamase	MMVDDGWVSDWCKFLGFEFPLSVVEVLPSSLDDELGGEGDAATLDASTLKSSLKKDREVSRFHKSRKLHLTSFREWGDGWI*	MKKLTLILSLIIAFFGYAQTVTEPTNHSAEWSQPYEPFRIVGNLYYVGTYDLASYLIVTEKGNILINTGLADSYPQIKANIEKLGFKYKDTKILTLTQAHFDHMGAMADIKAETGAKLYVDEADAAELKSGGKSDYELGKYGVTFKPLTPDFLLKNNGKIKLGNTTLTLLHHPGHTKGSCSFIFETKDENRKYKVVIANMPSIIIDHKFSDVKTYPSIQKDYAYTLEAMKKLDFDVWVASHASQFDLHKKRKEGDAYNPKLFMDKENYFKRLKDLEDDYLEKVKEENKPE	28.28	gnl|BL_ORD_ID|2027|hsp_num:0	2232
k127_2214990_3	Loose	275	23.483	AAC(6')-Ia	32.14	3002545	protein homolog model	aminoglycoside antibiotic	antibiotic inactivation	AAC(6')	MENWRRRARPQSRIGADPSMSDEFHHRDLGMVWHGLLLDMLILCFCFCWDVTTCLGRRAVQGHPAGRVLINPSDEPHLSFCHLSNNSHIHPSPHSRKLVRCNLRDL*	MNYQIVNIAECSNYQLEAANILTEAFNDLGNNSWPDMTSATKEVKECIESPNLCFGLLINNSLVGWIGLRPMYKETWELHPLVVRPDYQNKGIGKILLKELENRAREQGIIGIALGTDDEYYRTSLSLITITEDNIFDSIKNIKNINKHPYEFYQKNGYYIVGIIPNANGKNKPDIWMWKSLIKE	57.84	gnl|BL_ORD_ID|521|hsp_num:0	574
k127_2214990_4	Loose	910	21.557	smeS	31.58	3003067	protein homolog model	aminoglycoside antibiotic; cephalosporin; cephamycin; penam	antibiotic efflux	resistance-nodulation-cell division (RND) antibiotic efflux pump	MAHDRTMQSMKDWSIYTHLPFGVSLRSFVKFFEGCIYLYIQVFLT*	MAFAMAKFQLKFGLTAKTFLAIFTACLLVLAVNGIASRVAFQTGFLDYLNDQGDLRMQRLMPHLQREYREHGGWEHLHGDGDRWARLLRPDLAHGHEGPVPSLSDQTGVPSRLGLFDAQHRFVAGNPDATSDDEPHAVQVDGQTVGWLGMVPFQTVIATNDLNFYNTQVRAWWVIGIALLLVTVLLAWLVSRALRQRLAKLAAATHRLAAGDYATRIERTSDDELDALVNDFNRMAQALDDTERNRRAFIADISHELRTPLAVVRAELEAIEDGIRPLDRANLVGLQGEIRQLGKLIDDLHDLSMTQSGGLAYRFAPLDLVALLRSELNGMRVRFANAGLALEEDLPATPLQVSGDERRLQQVLANLLENALRYTHAGGRVRVQAARVPAGVQLVVEDTAPGVPPDKCALVFERFYRVESSRNRASGGSGLGLAISHNIILAHHGVIHAAPSPLGGLRVVITLPEPA	9.85	gnl|BL_ORD_ID|312|hsp_num:0	342
k127_2215034_1	Loose	1020	23.0978	tlrC	42.86	3002827	protein homolog model	macrolide antibiotic; lincosamide antibiotic	antibiotic target protection	Miscellaneous ABC-F subfamily ATP-binding cassette ribosomal protection proteins	MWIPWDGGKRVIILLTHSFMQMKTFMHLFNFFFLAFTMPQTLFQMPRTTAENNTDLILGLMEHTL*	MRTSPSSQLSLHGVTKRYDDRVVLSQVSLAISPGEKAGIIGDNGAGKSTLLRLLAGEERPDAGEVTVIAPGGVGYLPQTLGLPPRATVQDAIDLAMTELRVLEAELRRTEAALAEAATDEALQDALTAYARLTEQYEVRDGYGADARVDAALHGLGLPGLPRDRRLGTLSGGERSRLALAATLASQPELLLLDEPTNDLDDRAVHWLEEHLSGHRGTVVTVTHDRVFLDRLTATVLEVDGRGVSRHGDGYAGYLAAKAAERRRRQQQYDEWRAELDRNRRLAEANVARLDGIPRKMGKAAFGHGAFRARGRDHGAMSRVRNAKERVERLTANPVAPPADRLSLTARIATADGPGEAPAAELDGVVVGSRLRVPKLRLGAAERLLITGPNGAGKSTLLSVLAGELSPDAGAVSVPGRVGHLRQEETPWPAKLTVLEAFAHNRPGDRDEQADRRLSLGLFEPEALRLRVGELSYGQRRRIELARLVSEPVGLLLLDEPTNHLSPALVEELEEALTGYGGALVLVTHDRRMRSRFTGSHLELREGVVSGAR	12.04	gnl|BL_ORD_ID|1838|hsp_num:0	1997
k127_2215035_1	Loose	520	28.1054	fexB	35.71	3007019	protein homolog model	phenicol antibiotic	antibiotic efflux	major facilitator superfamily (MFS) antibiotic efflux pump	MLFVLLFLSLENTQFHFKKLFVLDIMSLLLLYLFLYLLFIIFFFERKSHSVAQAGVQWRDLGSPQTPLPGFKLNSPASASWVAGITGAHHHTQLIFVFLVEMGFHHVGQAGLKLLTSSDLPASASQSPGITGMSDQAQPTIILNE*	MNHQNEKNIASNVLLISILGLSVLVGSVTADMVNPVLGVIGKELGGSEAQVSWVVSGVALVLSIAIPFYGRLSDFLNIKKLFTNGFLILTIGSLICIFAPNLIILVLGRMFQGAGMAAIPVLSIVIISKIYPPGQRGRILGIIAGCIGVGTAGGPIFGGVVGQLLGWQSLFWVTFVLGLIIVLGVQISMPKIESPDNNSHQNFDVLGGLLLGLTVGGFLLGITLSEMYGLISIQTTTSFSISMIALIVLIYRVINVKNPFIPPVILKNRLYVSSIFIVFLSMFAYVSMLVFIPLLVVEVNGLSTGQAGLILLSGGVAVAILSPIVGRLSDKVHPKILLLVGLIIMGLSSLYMSFVAGASPVLLSIGSLGIGIAFAFINSPVNNVAVLALPKEQVGVGTGLFQGAMYLGAGTGASLIGALLSMRHGVKASFNPFYTLTAPHYSDIFLTITCIVLVALIVTLNISSRDLKQ	31.13	gnl|BL_ORD_ID|4655|hsp_num:0	5733
k127_2215046_1	Loose	225	21.9422	FosB	58.82	3000172	protein homolog model	phosphonic acid antibiotic	antibiotic inactivation	fosfomycin thiol transferase	IIIVWFFVDKMLIKFGFHMGTLLYGIVFLSIRLNTLIR*	MLRGINHICFSVSNLENSIMFYEKVLEGELLVKGRKLAYFNICGVWIALNEETHIPRNEVHQSYTHIAFSVEQEDFKCLIQRLEENDVHILQGRERDVRDCESIYFVDPDGHKFEFHSGTLQDRLNYYRDEKPHMTFY	28.26	gnl|BL_ORD_ID|1434|hsp_num:0	1567
k127_2215068_1	Loose	1400	28.4906	IreK	22.89	3007678	protein homolog model	cephalosporin	reduced permeability to antibiotic	Serine/threonine kinases	MATGDDSGNSISGGTYSLFSGASVAEAQHLFDITPEEASQATGRGQGSEQTPSFRPDGGSAPSSPPSAPPGLDQSSSTVAPPPAVDLPSFLSQLAGMMNTMQQQNQILLNLVQQSQAFSTSGSQNTAGAASTSTGNNQRTQQTPIPPQSTSSNRSLSDKLMPSIPTIDASKWTTRPHEVLGFRKYLEEIVSWLSLIDPNYHEEVKEALGFRRPLLHSEMSQDQILRSQRLFHVIKQSGTPSGNSRWDILIRLYEAEHSGQPNGYELIRRLRLELGLKTRSECIYFRNLVLEFRFLDSCDLQDNIRRLEAEVFRFNQMLDTYIGDKSGIHDICLQDSDLYQLLIRCLTGDAKLYVQLNAPETYAGAKRACGVFYEKTVLNSQHFDMSKEPLSLNEYQAGSGKGHKSDVICFRCGKRGHITRDCRVRLPDGQKGKGKGPNVSGGKEKGKGKQDGKSDGKRSRTHSEDSRK	MIEIGKKLNGRYHIIGSIGSGGMANVYLAHDLILDRDVAVKVLRFDFQNDQAAIRRFQREALAATELVHPNIVSVYDVGEEDGLQYLVMEYVKGMDLKRYIQTHFPITYSTVVDITQQILSAVAMAHEHRIIHRDLKPQNILIDEHGTVKITDFGIAIALSETSITQTNTMLGSVHYLSPEQARGSMATNQSDIYAVGIILYEMLTGNVPFDGESAVTIALKHFQEEIPSVKMFDPGIPQSLENVVRHATAKDPSDRYKTANEMAEDLYTSLSASRLNEPAWEPTALLGETKVLTPIPEDIAEPEETTPVEVPEDIADDILAEQPPKKNRKKLWIGLAIAALIALAIGGLAFAMSGGKDVEVPDVTNETKADASQALQSAGLKVDSETKKIPDDKIEEGKVVKTDPEAKSSVKKGRSVTLYISSGTEKIEMADYTNESYESAVEALKKLGFSEDQITTKKEYSDSVSTDSIIKQKPAAGKKVDPKKDKVTLTVSEGPEAVTLPSYAGYSYENAVIALKQLGISDSQITRVDQASDTVEPGLVITQDPAPGGTVTPKNGQVTLYVSKGSDKVTLSDYSGISYDNAVSRLIALGIPESQIKRVDEESDKVEKDTVISQEPASGTAVDPKNDTITLHVSKGSDSVTVPDISGYSPKAAEDSINNAGLKINEQGLSGSGDGQVVERTSPSAGSKVKKGDAVTVYYSKANDSKSTTSESSTSN	65.18	gnl|BL_ORD_ID|5001|hsp_num:0	6005
k127_2215073_1	Loose	500	28.8758	L1 beta-lactamase	26.67	3000582	protein homolog model	cephalosporin	antibiotic inactivation	L1 family beta-lactamase	PWWCHNFISCQGKNIVLGSSRIFWSVNNLVHLLVLISISGHNYHGVAQGPGLETWSHFQLVPPKLHHRPAWGLWVNNLRPLQCLHCWKGGSHIHICVIVQTINDNFSATIWMRKLSTAFLESMWNPGPDPAPGLVKQWIYLGKIPVKSGLDHDQFTISRGCDGSIALPVPTTDGNWDSRLWDPEFLPSRNFQPT*	MRSTLLAFALSSLALAATLFTFDGAAADASLPQLQAYTVDPSWLQTMAPLQIADHTWQIGTHDLTALLVQTADGLVLIDGGMPQMASYLLTNMKARGTNTGPLRMVLLSHAHTDHAGPVAEIKRRTGAQVVVNAETAVLLARGGSDDLHFGDEITFPPVNADRIVMDREVVKLGGIAFTAHFMPGHTPGSTAWTWTDTRDGKPVRIAYADSLSAPGYQLQGNARYPRLVEDYRRSFATVRGLPCDLLLTPHPGASNWNYAAGSNASEKVLSCKAYADAAEKKFDAQLAKETAGAR	66.1	gnl|BL_ORD_ID|1477|hsp_num:0	1619
k127_2215117_1	Loose	750	24.2534	tet(X5)	41.18	3005057	protein homolog model	tetracycline antibiotic	antibiotic inactivation	tetracycline inactivation enzyme	MSVVFWLVVSIHLKNISQNGNFPQVGMNIKNTWSHHPVLLLVSEFSGILESGFPYYSLPFGVTNRRVGRYKFWRYVAGNERWKWHMLHLLQASHGGVDLELENIRPKNRWNIEAYKIELSYILLMDNWHFLNIWAKLDAMAMISSMVRCILLQGLQTLRRRAAQQ*	MTMRIDTDKQMNLLSDKNVAIIGGGPVGLTMAKLLQQNGIDVSVYERDNDREARIFGGTLDLHKGSGQEAMKKAGLLQTYYDLALPMGVNIADEKGNILSTKNVRPENRFDNPEINRNDLRTILLNSLQNDTVIWDRKLVTLEPDKEKWILTFEDKSSETADLVIIANGGMSKVRKFVTDTEVEETGTFNIQADIHQPEVNCPGFFQLCNGNRLMAAHQGNLLFANPNNNGALHFGISFKTPDEWKSKTRVDFQDRNSVVDFLLKKFSDWDERYKELIRLTSSFVGLATRIFPLDKSWKSKRPLPITMIGDAAHLMPPFAGQGVNSGLMDALILSDNLTNGKFNSIEEAIENYEQQMFAYGREAQAESIINETEMFSLDFSFQKLMNL	42.78	gnl|BL_ORD_ID|2808|hsp_num:0	3798
k127_2215117_2	Loose	680	23.0978	LpeA	47.37	3004099	protein homolog model	macrolide antibiotic	antibiotic efflux	resistance-nodulation-cell division (RND) antibiotic efflux pump	MYHGFNPWLGGWTLNGVFFIQVWGDYERELSPTNQQLSNEKNPWLFRILYIGDYTTQLHGEYDKQL*	MLGIQFNRGQWRSNYYWQIPVLIIAVISILFFISKKLFYSKVTPESIPNKLVEVEPIKSHNLQQTIHLLGTIHPKHATTLIAKESGMLDTLIPTGQKVTKGTLIAKINNPDLEKNLQLSLSAVELAKAQYERITPLIKSGYVSTKEVEEKKQAWIDAQKELSKTRIELDNLRFYAPFDGIIGAYKKREGAQVNAGESVVSIYDPSALVVDFDIPCSNLATLNEGQPVYVLGKRYSLSHLQKMLDEDTHMCPADVDIQCDDCLIGATTSVELLVAEKNNTIVIPFQAIFLRNSKPFVYLVKKGKIVLASVKTGLQQEDKIEIVEGLKAGQQLVTKGQERLYPEMTVDIYHPATSSS	18.87	gnl|BL_ORD_ID|2386|hsp_num:0	2758
k127_2215117_3	Loose	1300	22.3274	mecB	30	3003440	protein homolog model	penam	antibiotic target replacement	methicillin resistant PBP2	MFGFFLREDQHQSGEFFLEGNGYNRPNLQISDYHCFSVWTNLLNVEVVLYIIVRGVSKIEDELFRKHYTPED*	MKNKALAILIICICLLIAYNFVKKDEVDKIFDAIELRDSEYLNEHATFLSKSLYDKDQRYKRMDKIDASLGIKEVKVSNVRLVQKKKNKRQYSANLNFRTKYGNFSREGNYSFEKDEITKKWLLDWSPEVIIPGLTDRNQISIETLESFRGKILDRNGIDIAKDGIHYEVGIDIKNLNKKNKKNISKLLSISESTLNKKLKQTWVKEGVFLPLKSYIELDDELKLGIQKYHLTVNQTKGRVYPLREATVHLLGYVGEINAEELKNKKFKDYDEHSIVGKSGIELQYDKQLQNKDGYKVVITSDDALNNDEDVLLEKKPKNGQDIILTIDSKVQRSIYSHLKEDNGSGVAMNPKTGELLALVSYPAYDPYEFMFGISDENYKKIVNDKKEPLLNKFQTTSSPGSTQKLITSIIGLKNGTIDASTSYNIVTKGWQRNSSWGGYEVTRFEEVNGDIDLEKAIAHSDNIFFARATLDMGSEKFIKGMKALDIGRNIPSDYYFQKGQIANPESLKNNFKNEILLADSGYGQGEILISPVQILSIYSSLINEGKMMKPKLFETTKEDIWKNHIISKDDVDILTRSMRKVVTGTHRLDAERNYAQFAGKTGTAELKTSREEGLGAQIGWFVGYDQNNPNMMLGISVKNVENKGMSSYNARKFAEIMDELYENGTKKYEIDR	10.83	gnl|BL_ORD_ID|1456|hsp_num:0	1595
k127_2215117_4	Loose	1750	26.9498	amrB	42.42	3002983	protein homolog model	macrolide antibiotic; aminoglycoside antibiotic	antibiotic efflux	resistance-nodulation-cell division (RND) antibiotic efflux pump	MAYITNYLRLPGMILQVSIPLPFRGPMCQLRKKTCEASAKSLPSSTGSLWSYLSSTRYLSGKMQRFLFMEKKQNGIWLCNNSKRRDGSFYMDYYMDFHLDFQMDHFIWFFFVALHSEPTDVHIKETKKAKQFTQRNHVISWEVGNLTCWFIALACQL*	MARFFIDRPVFAWVISLFIMLGGIFAIRALPVAQYPDIAPPVVSLYATYPGASAQVVEESVTAVIEREMNGVPGLLYTSATSSAGQASLSLTFKQGVSADLAAVDVQNRLKIVEARLPEPVRRDGISIEKAADNAQIIVSLTSEDGRLSGVELGEYASANVLQALRRVEGVGKVQFWGAEYAMRIWPDPVKMAALGLTASDIASAVRAHNARVTIGDVGRSAVPDSAPIAATVLADAPLTTPDAFGAIALRARADGSTLYLRDVARIEFGGNDYNYPSFVNGKTATGMGIKLAPGSNAVATEKRVRATMEELAKFFPPGVKYQIPYETASFVRVSMSKVVTTLVEAGVLVFAVMFLFMQNFRATLIPTLVVPVALLGTFGAMLAAGFSINVLTMFGMVLAIGILVDDAIVVVENVERLMVEEKLPPYEATVKAMKQISGAIVGITVVLTSVFVPMAFFGGAVGNIYRQFAFALAVSIGFSAFLALSLTPALCATLLKPVADDHHEKDGFFGWFNRFVARSTHRYTRRVGRVLERPLRWLVVYGALTAAAALLITKLPAAFLPDEDQGNFMVMVIRPQGTPLAETMQSVRRVEEYVRTHSPSAYTFALGGYNLYGEGPNGGMIFVTMKDWKERKRARDQVQAIIAEINAHFAGTPNTMVFAINMPALPDLGLTGGFDFRLQDRGGLGYGAFVAAREKLLAEGRKDPVLTDLMFAGTQDAPQLKLDIDRAKASALGVSMEEINATLAVMFGSDYIGDFMHGSQVRRVIVQADGRHRLDAADVTKLRVRNAKGEMVPLAAFATLHWTMGPPQLTRYNGFPSFTINGAASAGHSSGEAMAAIERIASTLPAGTGYAWSGQSYEERLSGAQAPMLFALSVLVVFLALAALYESWSIPFAVMLVVPLGVIGAVAGVTLRGMPNDIYFKVGLIATIGLSAKNAILIVEVAKDLVAQRMSLADAALEAARLRLRPIVMTSLAFGVGVLPLAFATGAASGAQIAIGTGVLGGVISATLFAIFLVPLFFVCVGRVFDVVPRRRGGAQAALEAK	15.15	gnl|BL_ORD_ID|427|hsp_num:0	476
k127_2215117_5	Loose	500	25.7942	OXA-114l	32.43	3005712	protein homolog model	penam	antibiotic inactivation	OXA beta-lactamase; OXA-114-like beta-lactamase	MVDHPYSFGNIPPITPLKFNIALKNGGWKTILSYWVSVTFQGWTIKLWEGRIQNPTFPRKFTMGRCTWPIPISSMSTSLDAMRKAVHWMPRPLDWNLTVIQGGGLFHPEINGVSSCPTYNWFIGWWRWWFQAFLYTCFMFSPIFGEMIQFDEHIFEMGWNHVTSGGDEFKWSYSSTSPGH*	MTVRRLSCALGAALSLSALGGGPVQAAVLCTVVADAADGRILFQQGTQQACAERYTPASTFKLAIALMGADAGILQGPHEPVWNYQPAYPDWGGDAWRQPTDPARWIKYSVVWYSQLTAKALGQDRFQRYTSAFGYGNADVSGEPGKHNGTDGAWIISSLRISPLEQLAFLRKLVNRQLPVKAAAYELADNLFEAGQADGWRLYGKTGTGSPGSNGVYTAANAYGWFVGWARKDGRQLVYARLLQDERATRPNAGLRARDELVRDWPAMAGAWRP	65.82	gnl|BL_ORD_ID|3734|hsp_num:0	4812
k127_2215117_7	Loose	400	22.3274	ErmN	71.43	3000592	protein homolog model	macrolide antibiotic; lincosamide antibiotic; streptogramin antibiotic; streptogramin A antibiotic; streptogramin B antibiotic	antibiotic target alteration	Erm 23S ribosomal RNA methyltransferase	MLLLKSSDDLRQDGKKQMQECRENYVFLWKKQYTTEADKEV*	MPSRPRTDSPHRHEGPAGPARLDRDEARRVWGQNFFRSAGSARRFARQLTGAESAGNDSVTVEVGPGAGRITKELVRDGHPIVAVEVDPHWADRLAELELPNLTVVNDDFTTWPLPDGPLRFIGNLPFGTGTRMLRRCLALGPDRCREGVFLLQKQYTRKRTGAYGGNLFNAQWEPWYTFRRGLGFPRQEFAPVPGSDTETLLVRSRPRPLAPWSRHAAYQRFVEDVFNTSRLTIGEAARALDRRAGPGWLRGARVPPGLRVKDITAEQWADLFHACTPPPARRISPQRRR	14.43	gnl|BL_ORD_ID|232|hsp_num:0	260
k127_2215127_1	Loose	500	25.7942	APH(3')-VIa	38.46	3002652	protein homolog model	aminoglycoside antibiotic	antibiotic inactivation	APH(3')	PKCWNYRCATTPSLKELSRLFLKHIIISRPFKILPFPGNNLTFSTLQFVIKNTHLLYCIEVAFHVASVLLLPLCPSIGSSTLFIWLYPTLLCFNTKETARKAGNQLVCKTKPKKISMGSGVKCHAGRSAWTPALLWGPGDGPVVTFFQWWYLVIFGPK*	MELPNIIQQFIGNSVLEPNKIGQSPSDVYSFNRNNETFFLKRSSTLYTETTYSVSREAKMLSWLSEKLKVPELIMTFQDEQFEFMITKAINAKPISALFLTDQELLAIYKEALNLLNSIAIIDCPFISNIDHRLKESKFFIDNQLLDDIDQDDFDTELWGDHKTYLSLWNELTETRVEERLVFSHGDITDSNIFIDKFNEIYFLDLGRAGLADEFVDISFVERCLREDASEETAKIFLKHLKNDRPDKRNYFLKLDELN	61.39	gnl|BL_ORD_ID|1023|hsp_num:0	1121
k127_2215132_2	Loose	2000	25.409	Mycobacterium tuberculosis embB mutant conferring resistance to ethambutol	35.29	3003326	protein variant model	polyamine antibiotic	antibiotic target alteration	ethambutol resistant embB	MTQDDLVVTTPTTRYSVLVGPDMLATLPHHLDTLGLGGTLWMISDSEVFPRYGPDLASHLRTAGYRVESYVIPSGEGSKSQDELWKLYT	MTQCASRRKSTPNRAILGAFASARGTRWVATIAGLIGFVLSVATPLLPVVQTTAMLDWPQRGQLGSVTAPLISLTPVDFTATVPCDVVRAMPPAGGVVLGTAPKQGKDANLQALFVVVSAQRVDVTDRNVVILSVPREQVTSPQCQRIEVTSTHAGTFANFVGLKDPSGAPLRSGFPDPNLRPQIVGVFTDLTGPAPPGLAVSATIDTRFSTRPTTLKLLAIIGAIVATVVALIALWRLDQLDGRGSIAQLLLRPFRPASSPGGMRRLIPASWRTFTLTDAVVIFGFLLWHVIGANSSDDGYILGMARVADHAGYMSNYFRWFGSPEDPFGWYYNLLALMTHVSDASLWMRLPDLAAGLVCWLLLSREVLPRLGPAVEASKPAYWAAAMVLLTAWMPFNNGLRPEGIIALGSLVTYVLIERSMRYSRLTPAALAVVTAAFTLGVQPTGLIAVAALVAGGRPMLRILVRRHRLVGTLPLVSPMLAAGTVILTVVFADQTLSTVLEATRVRAKIGPSQAWYTENLRYYYLILPTVDGSLSRRFGFLITALCLFTAVFIMLRRKRIPSVARGPAWRLMGVIFGTMFFLMFTPTKWVHHFGLFAAVGAAMAALTTVLVSPSVLRWSRNRMAFLAALFFLLALCWATTNGWWYVSSYGVPFNSAMPKIDGITVSTIFFALFAIAAGYAAWLHFAPRGAGEGRLIRALTTAPVPIVAGFMAAVFVASMVAGIVRQYPTYSNGWSNVRAFVGGCGLADDVLVEPDTNAGFMKPLDGDSGSWGPLGPLGGVNPVGFTPNGVPEHTVAEAIVMKPNQPGTDYDWDAPTKLTSPGINGSTVPLPYGLDPARVPLAGTYTTGAQQQSTLVSAWYLLPKPDDGHPLVVVTAAGKIAGNSVLHGYTPGQTVVLEYAMPGPGALVPAGRMVPDDLYGEQPKAWRNLRFARAKMPADAVAVRVVAEDLSLTPEDWIAVTPPRVPDLRSLQEYVGSTQPVLLDWAVGLAFPCQQPMLHANGIAEIPKFRITPDYSAKKLDTDTWEDGTNGGLLGITDLLLRAHVMATYLSRDWARDWGSLRKFDTLVDAPPAQLELGTATRSGLWSPGKIRIGP	8.11	gnl|BL_ORD_ID|1935|hsp_num:0	196
k127_2215164_1	Loose	1650	25.0238	Brucella suis mprF	36.96	3003772	protein homolog model	peptide antibiotic	antibiotic target alteration	defensin resistant mprF	MPRSCPGKWLELGAATGRGTLDSDSCLVLSKLAGTLLVVIPSLHCLLFLFRFFSKRFCRSMITYTWLLSCGTVLQYENEAELRWCRFCLIFFKLVFGVLLILDVDCGCRTQGIFTPRILPKLWGRSKRSWFQSWCAMPSNHLSNIRCGFVCLAFFCNIR*	MLWWDDISMSLIDDEIPSSQPQVSGRHFGWLKQYQHFLFPIAGIAIALLAIYVLENLLRHTSRTETLAALHNISWTTLALAVFFTALSYAAVALYDVVAVDTIAPNQIPRRIAAVAGAAGYAISNALGFSLLTGGALRYRIYAAEGISLADIGKIVGTSWFAIWFALIIMVGAALLIDPQDVPFLSAIDIRIDIVAGILILGGIGWLIYWLSHGERNVSIGSFSLRLPNSKGALTQIFAGVVDVGAAAATLYVLLPEGAVPSFAVFALVYVIAIVLGIASHAPGGLGAFEATIIAGLGLGGKPDAIAGLLAYRLIYTVLPLVVATAGILIWEVMRRRHMLDKQARFAKRLVEPLVPGLSASIIFLGGIILLISGATPDMRYRVKLLSDIVPEFLVEMSHLAASLVGVALLIVARGLSKRLERAWVAAMVLLLCGAVFSIAKGLDWEEASILCLFALSLWGFRDSFYRRPIAGPFELSWNWIATVGTTVLVSTWLGFFVYRHIEYSSDLWWDFAWNGNAPRFLRATVLVFAVVAAVGLHSIINRHGQRRRKVDHSIPDAVPALVARCPHTDAALAMLGDKQFLLAPDDSAFIMYAQSGGSLIALGEPIGDAEAGKELAWSFHSLADRLALRTVFYGVGPQSLPLFLDMGLIALKLGEVARVDLTDFSLEGPRRQPFRYADRKVDKDGLTFEIIPAADVPPLIPRLRAISDAWLDHKSGSEKGFSLGYFNDEYLKRFDIAVLKKDGEIVAFANIWRGADKYEITVDLMRYMPNVHKLLMDALFAKLLTFSKQEGYKWFNLGAAPLSGLSGSRLASRWNRFGSFIYRRGADLYHFDGLKAFKEKFDPVWTPHYMVCPGGLETPRALLDATTLINGSPLEFIRK	18.18	gnl|BL_ORD_ID|2056|hsp_num:0	2281
k127_2215164_2	Loose	1700	24.6386	LpeB	40	3004100	protein homolog model	macrolide antibiotic	antibiotic efflux	resistance-nodulation-cell division (RND) antibiotic efflux pump	MKRMRWPYRGFVQSFTSINIRFRSHDHGQRTLAASLAVYSSQESPALALEVNLSISFWSLVDTWEFLKPGFSLQLFEFLSSFEVLAHSHLMISKCLITNSHPIRVFSMRSCCSRAMNHDTSEPSTLNMCNAILKIYQQLQYLANPSHPIASPWKLYQARPISELQATPKWTVHHFFCCQNQS*	MKLTSYFIKHPVITIILNAMIVVLGLLCLYNLSVREYPDINFPTITVSASYPNASPDLVETAITNVLEDRLAGIEGLETITSQSSAGYAQITLMFRSGTSMDRALSTTQDAVGVAKALLPPEVRSPTVERQRKSNGLPFIGISLESTSKDFGELTHYANLNLKNVFRSVQGVASVEVWGQPYTYNITLQPEKLFSFGVNVDEIVNALAKNRISLPAGNYRNKIPSTLNSELKTREDYENLLIKANSKHPILLKSLANVALETDNSQMRVRVNGHAGVVLSINKANEANPIEVSKEIRKVIKGLQQGLPKDLKINTIIDQSDFINASIKNIRSAIGEAIFLVLIIVFLFLRNIKATIIPLITIPISLLGSLLFLKLFGFSINLMTLLAMVLAIGLVVDDAIIVLENIWRHIESGLSPLDAALKGAREIGFAIIAMTFTLSSVYLPIAFIQGMLGQLFVEFAVALAGSVFISGIVALTLSPLMCANLLSASSKNWWPQFDNALEKLTKHYSNILQFILKHQKITLLTALISVVACFGFYNLISHETAPKEDRGLIGIYIPPVAGEDIGMLDNKTGKLEKKLDAIPEANNRLTFIGDWGGSIVLPLKPHAQRHRSANQIVEKLRPSFNHFPSMDPHVWSWDTGLPGVDDAGSGSELTLVISTPDHFRQLFDETEKLKSVLDKSKLFAAVNYDLRLDTMGYNIDLDYNQLAKLGLTANQVAKTIEVFFSGDKSQTFEKDGVVYNISIKGDSSPWTLNELYLTTNEGKSVSLGAITKMQPKAQPATLDHYQQMRSTTLHVQLHKGDSMAKAIEKLWGTTKEVMPQHYKLTWIGAAKAFHESSNSMLFLFFLSLAFIYAILCTQFENFTDPFIILFTVPLACSGALLFTYLFGQSLNIYTQVGLITLIGLISKHGILIVEFANKLHKDGASLPEAIQKSAALRLRPILMTTGAMVFGAIPLVLSHDAGSESRHAIGTVLISGLGLGTLFTLFVLPAVYNIIKSKLIDMQKTGGKKRCSKE	18.05	gnl|BL_ORD_ID|2387|hsp_num:0	2759
k127_2215164_3	Loose	600	30.0314	ICR-Mc	34.78	3004466	protein homolog model	peptide antibiotic	antibiotic target alteration	intrinsic colistin resistant phosphoethanolamine transferase	MVPCEGTFYHTSSLRHARTDSRNDLKHTKDPTDRFQSSFRFVLLDLIRGSCGSPGFPYCWTVGMPGTSKNSDAWCKLEKKKHRASQPKPSLGAPKNGASLLWNGESAFAAAPKKTCGAEVDRSTCAFHHQNPNFCRSWQWIAWCHVESKREVAVVSLTCFAAFPDCQFCSHWFTACAEPPGVYGSRACEGGPKPADNCCLPAVRYGSNHTL*	MSLKHNQTHNTTFTKFLKSNSFWSKGFWSNRHHRTKDLKGLDAYLFMAIVAIFLTTTANVTFFQQVMSVYPLANYAPFIASLAVVLTGVLLLLLVLLGYRHTLKTVAICFILIAAFAGHFTDTYGTVYDTTMLQNALQTDTAETKDLLSMKLLIRVVLLAGLPICWIIGQPLSFGTLKASLMKRLVTYLVALALVGLPILAFSSQYASFFREHKPLRFFTNPVTVMYSAGKLANMSYKNATKPTETIMHANDAIQKTTASTRKPRLVVMVVGETARADHASFNGYQRATFPHMDKLIGLGQVHNFGNVTSCGTSTAYSVPCMFSYLGAEKYDVDTADYHENVIDTLDRLGVAILWRDNNSDSKGVMNRLPAKQYQDYKNSPLQGGNNTICHTNPYDECRDVGMLVDLDDHVKAHANQDILIVLHQMGNHGPAYYKRYDDEFAQFLPVCTSSELAECERQTVINAYDNALLATDDFLKQTIDWLAAQTHADTAMLYLSDHGESLGEKGVYLHGMPKAFAPKEQLSIPALLWLGADTPFAVANSPTAGFSHDAITPTLLNLFDVSTQATADKTAFVNPLD	36.68	gnl|BL_ORD_ID|2511|hsp_num:0	2902
k127_2215264_1	Loose	550	25.409	ARL-6	23.58	3004739	protein homolog model	penam	antibiotic inactivation	ARL Beta-lactamase	MAYGNIGNACDDLGDFKKAIEHHERCLKIFKELGDKAREGMAYGNLGNAYDSLGEFKTAIDYHERDLKIAKEVGNKAGEGGAYCNLGNAYHSLGNIKTAIDYHERHLKIAKELGNKAEEGLANGNLGNACHDLGNIKTAIKYHESHLNIAKELGDKGGEGRAYGNLGNAYDDLGDFKTAIDYHERHLKTAKEVGDKAGEGRAYGNLGNSYRSLGEFKTAIDYHERHLKIVKEVGDKAGEGG	MKKFFTIFVLLCVCFAYTTATASAQGLTKLEHKNDATVGVYGINTATGQTYSHNADTRFAYASTFKAITSGLLLQQNSPEALNKTVTIKESDIVAYSPVTEQYVGKTMTLRQLISAAMLQSDNTASNIIMEQLGGLDQLSSRLQALGDTTTNPQRYEPELNNYDPQSTADTSTPRATAHNLQNLLTTDAVAPQQRKFLQNLMLNNKTGESLIKKGVPNSYKVGDKSGQGTTYGTRNDVAVIYPKHQTKPIILVVFTKHQQQDAQPQDELVAQAARHAIHQLD	85.46	gnl|BL_ORD_ID|2550|hsp_num:0	3554
k127_2215272_1	Loose	600	24.6386	PME-1	34.48	3006973	protein homolog model	carbapenem	antibiotic inactivation	PME beta-lactamase	MSGKSQTIGDFTFCRPSQILPIYRIFARGLSQIFPISLLFSGDAMFICDGGTGAQQFMGLVMSEIHRWQTPTDRRYKFEFSFVGNDRRPSQKSGKRRENRNAPDSPDLSPFIPDDRGYLRFWVFINRQNLGRSRNSKIPDRLGFSRHENQAYVIFFKFMAAEQVL*	MFLYFTQIRAWPLAALLLFMLAACAGAPRAPDDATDTASDALAALELRNGGRLGVFALDAGSGRSLGWREDERFGMCSTFKLLLAATVLDAARQGRLDGTAPIHFSDDDLVPHSPVLREHLALGSSTLTAPELARATQLTSDNAAANLLIRKLGGPEAVTALWRASGDEVSRLDRLEPDMNLLPPGDLRDSTSPRAMAQHVARLFTSEMLVPEDRERLREWMVETGTGLARLRAATPPHWQAGDKTGSAIAPLMPNKTHDVAVFWPPGRAPVIVAAYYESDAHHAGRIRAQDEAVLAQVGRIAVAWAGD	53.72	gnl|BL_ORD_ID|4552|hsp_num:0	5630
k127_2215272_2	Loose	500	21.9422	amrA	39.29	3002982	protein homolog model	macrolide antibiotic; aminoglycoside antibiotic	antibiotic efflux	resistance-nodulation-cell division (RND) antibiotic efflux pump	MDLSGAAGLGVSVKGKSRATSEQGRDSPQDKGIFVKSIIPGGAAAKDNRLCPDDQLLRVNNKSLVGLTNQ	MKYEWARTRRLSAALAVAAFVAAGCGKHESEHDAAAPREASVVTVKKTSVPLSVELPGRLDAYRQAEVRARVAGIVTARTYEEGQEVKRGAVLFRIDPAPFKAARDAAAGALEKARAAHLAALDKRRRYDELVRDRAVSERDHTEALADERQAKAAVASARAELARAQLQLDYATVTAPIDGRARRALVTEGALVGQDQATPLTTVEQLDPIYVNFSQPAADVESLRRAVKSGRAAGIAQQDVEVTLVRPDGSTYARKGKLLFADLAVDPSTDTVAMRALFPNPERELLPGAYVRIALDRAVARDAILVPRDALLRTADSATVKVVGQNGKIRDVTVEAAQMKGRDWIVTRGLAGGERVVVVDAAQFEAGTTVKALERGAAAQPASGAAAASAPGRRST	17.54	gnl|BL_ORD_ID|1416|hsp_num:0	1542
k127_2215303_1	Loose	600	25.0238	msr(G)	26.92	3007042	protein homolog model	macrolide antibiotic; streptogramin antibiotic	antibiotic target protection	msr-type ABC-F protein	MVVSLVWAAQSSDKRMVSMSWGECVSYNAQSSFHNKEIFQPKMPVMPRLRTLDVEDRRDSVAKGEHSPGGEKDVLWNF*	MEQICFELENVEVTYLDKEVLKIERLAVHQFDRIGIVGKNGAGKSTLLKLLAGIIKPTTGKVNRLVENGYFEQLETPSVRDADPVLLGKLDVPKDSNQLSGGEQTRMKLAKLFTHYYEALLIDEPTTHLDQEGISFLLDELRYYYGALVLISHDRSVLDELVTTIWEVHEGKVRIYSGNYSDYMAQKKLEREQQSQAHEQFIKEKSRLEKAAQEKMKKAEKVAQAGRLSKKDANAKPDKSFMTKSKGTSQKAMQRAAKAIEQRMEKLQEVDAVKEDRQINFHQSRNLELHNKFPIMADRFTLQVDNKVLLNEVSFQMPLGKKIAISGKNGAGKSTLLHHIAINAPGLTISPKAKIGYFRQMSYQYTRDETVLEFLKNRSEYDERFLRSVLHSMLFVGTDILKSVKSLSGGEAIRLQLCQLFLGEYNILLLDEPTNFLDIYAIEALERFITAYKGTIIFVSHDRRFIDCVADCIYFIEDQQLKLRG	16.29	gnl|BL_ORD_ID|4743|hsp_num:0	5743
k127_2215313_1	Loose	1000	23.483	MCR-3.20	26.67	3007266	protein homolog model	peptide antibiotic	antibiotic target alteration	MCR phosphoethanolamine transferase	KDVIGESLMPPLAVMTFIDAIMHLYQVRFYKNAWQKGHLERAIFSKQACLTISFGLSAFLVVGRYCESINQQVAFGLLVGSGYILPSRKHVC*	MFDQNMIQNIFETNQNEALAYLSLPIIVWVTIAGFIPAILLFFVEIEYEEKWFKGILTRALSMFASLIVIAVIAALYYQDYVSVGRNNSNLQREIVPANFVNSTVKYVYNRYLAEPIPFTTLGDDAKRDTNQSKPTLMFLVVGETARGKNFSMNGYEKDTNPFTSKSGGVISFNDVRSCGTATAVSVPCMFSNMGRKEFDENRARNSEGLLDVLQKTGISIFWKENDGGCKGVCDRVPNIEIEPKDHPKFCDKNTCYDEVVLQDLDSEIAQMKGDKLVGFHLIGSHGPTYYKRYPDAHRQFTPDCPRSDIENCTDEELTNTYDNTIRYTDFVIGEMIAKLKTYEDKYNTALLYVSDHGESLGALGLYLHGTPYQFAPDDQTRVPMQVWMSPGFTKEKGVDMACLQQKAADTRYSHDNIFSSVLGIWDVKTSVYEKGLDIFSQCRNVQ	20.81	gnl|BL_ORD_ID|4879|hsp_num:0	5871
k127_2215337_1	Loose	1250	22.3274	mecA	40	3000617	protein homolog model	penam	antibiotic target replacement	methicillin resistant PBP2	RLHLKKKKKKERKENVDAIKEKIDKFNYIKIKNLYGITTIMTP*	MKKIKIVPLILIVVVVGFGIYFYASKDKEINNTIDAIEDKNFKQVYKDSSYISKSDNGEVEMTERPIKIYNSLGVKDINIQDRKIKKVSKNKKRVDAQYKIKTNYGNIDRNVQFNFVKEDGMWKLDWDHSVIIPGMQKDQSIHIENLKSERGKILDRNNVELANTGTAYEIGIVPKNVSKKDYKAIAKELSISEDYIKQQMDQNWVQDDTFVPLKTVKKMDEYLSDFAKKFHLTTNETKSRNYPLEKATSHLLGYVGPINSEELKQKEYKGYKDDAVIGKKGLEKLYDKKLQHEDGYRVTIVDDNSNTIAHTLIEKKKKDGKDIQLTIDAKVQKSIYNNMKNDYGSGTAIHPQTGELLALVSTPSYDVYPFMYGMSNEEYNKLTEDKKEPLLNKFQITTSPGSTQKILTAMIGLNNKTLDDKTSYKIDGKGWQKDKSWGGYNVTRYEVVNGNIDLKQAIESSDNIFFARVALELGSKKFEKGMKKLGVGEDIPSDYPFYNAQISNKNLDNEILLADSGYGQGEILINPVQILSIYSALENNGNINAPHLLKDTKNKVWKKNIISKENINLLTDGMQQVVNKTHKEDIYRSYANLIGKSGTAELKMKQGETGRQIGWFISYDKDNPNMMMAINVKDVQDKGMASYNAKISGKVYDELYENGNKKYDIDE	6.59	gnl|BL_ORD_ID|1214|hsp_num:0	1321
k127_2215349_1	Loose	400	26.1794	QnrVC6	39.39	3002803	protein homolog model	fluoroquinolone antibiotic	antibiotic target protection	quinolone resistance protein (qnr)	NTLMHKTTAHKWRQIKDPAGRRQVIPFDRDIHFVPTEFLYSDPDMLRNYGERILIFNMHDPSTREAFSTARENVNGYVLVSEPVSVDMIEGVFDLDKGTWENFYNPKCRLDKAEEYGVNDAEKMCKYFSKVYQQRSCTFDDLEPNLRDSVISIGQQYMQNLRYPTGGTPRFVKADTPATVRRTKEVQKDVIIEIVEDVADQIEQKKKIKAKAMPKPDPPDLPAKSDPAKLQARTKPPPACATEPPPKAPPKGFESYASTDTTVKVKEEPKSSTDTTVKKHKAAPATR*	MEKSKQLYNQVNFSHQDLQEHIFSNCTFIHCNFKRSNLRDTQFINCTFIEQGALEGCDFSYADLRDASFKDCQLSMSHFKGANCFGIELRDCDLKGANFSQVSFVNQVSNKMYFCSAYITGCNLSYANFEQQLIEKCDLFENRWIGANLRGASFKESDLSRGVFSEDCWEQFRVQGCDLSHSELYGLDPRKIDLTGVKICSWQQEQLLEQLGVIIVPD	132.11	gnl|BL_ORD_ID|1446|hsp_num:0	1583
k127_2215349_2	Loose	700	24.6386	mdtM	37.14	3001214	protein homolog model	fluoroquinolone antibiotic; lincosamide antibiotic; nucleoside antibiotic; phenicol antibiotic; disinfecting agents and antiseptics	antibiotic efflux	major facilitator superfamily (MFS) antibiotic efflux pump	LVQVVVLDVVDLLNVQVSLVDTEVVLELSQEVDLQVELELHLKLQVSMRFHVV*	MPRFFTRHAATLFFPMALILYDFAAYLSTDLIQPGIINVVRDFNADVSLAPAAVSLYLAGGMALQWLLGPLSDRIGRRPVLITGALIFTLACAATMFTTSMTQFLIARAIQGTSICFIATVGYVTVQEAFGQTKGIKLMAIITSIVLIAPIIGPLSGAALMHFMHWKVLFAIIAVMGFISFVGLLLAMPETVKRGAVPFSAKSVLRDFRNVFCNRLFLFGAATISLSYIPMMSWVAVSPVILIDAGSLTTSQFAWTQVPVFGAVIVANAIVARFVKDPTEPRFIWRAVPIQLVGLSLLIVGNLLSPHVWLWSVLGTSLYAFGIGLIFPTLFRFTLFSNKLPKGTVSASLNMVILMVMSVSVEIGRWLWFNGGRLPFHLLAVVAGVIVVFTLAGLLNRVRQHQAAELVEEQ	13.17	gnl|BL_ORD_ID|1096|hsp_num:0	1191
k127_2215377_1	Loose	500	21.557	OXA-20	53.33	3001415	protein homolog model	penam	antibiotic inactivation	OXA beta-lactamase	MQLFQLQKYLPLSTFDPSHTFVRVGIATFN	MIIRFLALLFSAVVLVSLGHAQEKTHESSNWGKYFSDFNAKGTIVVVDERTNGNSTSVYNESRAQQRYSPASTFKIPHTLFALDAGAVRDEFHVFRWDGAKRSFAGHNQDQNLRSAMRNSTVWVYQLFAKEIGENKARSYLEKLNYGNADPSTKSGDYWIDGNLAISANEQISILKKLYRNELPFRVEHQRLVKDLMIVEAKRDWILRAKTGWDGQMGWWVGWVEWPTGPVFFALNIDTPNRMEDLHKREAIARAILQSVNALPPN	11.28	gnl|BL_ORD_ID|1708|hsp_num:0	1853
k127_2215377_3	Loose	700	25.0238	LHK-3	32.43	3006937	protein homolog model	carbapenem; cephalosporin	antibiotic inactivation	LHK beta-lactamase	MVCCGILSGAYGLLCWQSYMRCLKAKLESGPGSSTPAGAVVVSTSAPRPLDAPVMAARGDISEVVTTKKLGQEARDALEKEIVALSERMNQVWKDRADNEGMGR	MKKRITPFSRFASKGLFACSAGMLLVTVAHAANMAAAPAGMDAMVQTVMQAHQIPGMAIAIIQPGKTTYHNYGVASRETGQPVRETTLFEIGSLSKPFTALVAQRAETEGRIDLSAPASRYVTALRGSAFDRITLRQLGTYSAGGLPLQFPDNVTTPADVLAYYRHWQPVHPAGSTRLYSNPSIGLMGLAASQATGESFAGLLGTTVLQPLGMNSTYLQVPPEARSRYAMGYTAAGKPVRVNPGPLDEETYGVKSTTADMAGFLLAHMDPARSKGALRSALQQTRVPVYCAGQTRQGLGWESYQDWKNLDVLLAGNSNQMVFEPQPVKACLAGTMNEPDVWVNKTGSTAGFGAYAVFLPARQTGIVILANRNYPIADRIRLAHGILTALH	26.67	gnl|BL_ORD_ID|3670|hsp_num:0	4748
k127_2215459_1	Loose	300	23.483	dfrA25	32.69	3003020	protein homolog model	diaminopyrimidine antibiotic	antibiotic target replacement	trimethoprim resistant dihydrofolate reductase dfr	MAKNWLQEAWGCRLATYRPKTDFKGLGAVGWTGFKGLGAVGWQPTGLKTGFKGLGAVGWQPTGLRSGFKCGAVGWQSIGLRTGFKGLGAVGWQLTGLKTGFNGLGAVGWIGLATYRAKNWL*	MAARAKNGVIGCGPDIPWSAKGEQLLFKALTYNQWLLVGRKTFESMGPLPNRKYAVVTRSNWTAANENVVVFPSIDEAMGRLGEITDHVIVAGGGEIYHETIPMASTLHVSTIDVEPEGDVFFPNIPGKFDVVFEQQFTSNINYCYQIWQKG	80.26	gnl|BL_ORD_ID|478|hsp_num:0	524
k127_2215482_1	Loose	450	22.3274	rmtF	42.11	3002666	protein homolog model	aminoglycoside antibiotic	antibiotic target alteration	16S rRNA methyltransferase (G1405)	IKSIVQRLGPSWRKEKDAESIQSQGTRVEVLVIGGLDTRQQINKGWISIKVVLKNIKLNKV*	MDERAQAALDALLSAKNLRDVCPETVRRVFMELLPRYRKPKDAEKAARTHLHQITGAFMTADAQKKARALLARWNEGDESALAAALSLHASTRERLPGADEWMRRVSPFLGADARVLDLACGLNPILLGSMGVTNALGMDIHLGCVRLVNETARARGWHTRARACDLLSEIPAEEADAALLMKLLPVLEAQKTGRAAELLASLRAPRLVVTFPTRTLGGRGVGMEKHYADWFERILPDTLSVRDRFTVSDELVYLVERT	23.94	gnl|BL_ORD_ID|1707|hsp_num:0	1852
k127_2215496_1	Loose	500	21.557	apmA	57.14	3003918	protein homolog model	aminoglycoside antibiotic	antibiotic inactivation	AAC(2')	MWEGEWKQGPLGSDFRDSSERQQWLGLDWCSPSGEVGVLHGLGVYFGDGIDEAC*	MKTRLEQVLERYLNGREVAVWGVPTRRLLRALKPFKFHTADRVDPQYHYVVAVTDDDLTDFLSDEQSKSFQYANDYLTFDDEGGELPFERMCFNVPVGRQTYFGDGVVGACENGYIKSIGQFTSINGTAEIHANHQLNMTFVSDDIQNFFNEESMAVFQEKLRKDPKHPYAYSKEPMTIGSDVYIGAHAFINASTVTSIGDGAIIGSGAVVLENVPPFAVVVGVPARIKRYRFSKEMIETLLRVKWWDWSIEEINENVDALISPELFMKKYGSL	20.07	gnl|BL_ORD_ID|2162|hsp_num:0	2395
k127_2215496_2	Loose	900	23.483	lmrB	61.54	3002813	protein homolog model	lincosamide antibiotic; nucleoside antibiotic	antibiotic efflux	ATP-binding cassette (ABC) antibiotic efflux pump	MRLAEWLDEVKWKVNERQLQGLWLEHLGWWWCHLLRWNTGGGAMAMGMRSSLLATCKRAHVRHQSGVVRWAL*	METTAKASQQYKVMPIMISLLLAGFIGMFSETALNIALTDLMKELNITAATVQWLTTGYLLVLGILVPVSGLLLQWFTTRQLFTVSLIFSILGTFIAALAPSFSFLLAARIVQALGTGLLLPLMFNTILVIFPPHKRGAAMGTIGLVIMFAPAIGPTFSGLVLEHLNWHWIFWISLPFLVLALVFGIAYMQNVSETTKPKIDVLSIILSTIGFGGIVFGFSNAGEGSGGWSSPTVIVSLIVGVVGLILFSIRQLTMKQPMMNLRAFKYPMFILGVIMVFICMMVILSSMLLLPMYLQGGLVLTAFASGLVLLPGGILNGFMSPVTGRLFDKYGPKWLVIPGFVIVTVVLWFFSNVTTTSTAVLIIILHTCLMIGISMIMMPAQTNGLNQLPREFYPDGTAIMNTLQQMAGAIGTAVAVSIMAAGQHDYMSTVKNPADPAVIPQALTAGVQHAFVFAMIVAIIGLIGAFFMKRVKVDH	15.3	gnl|BL_ORD_ID|539|hsp_num:0	592
k127_2215509_1	Loose	500	28.4906	OXY-3-1	28.36	3002409	protein homolog model	monobactam; cephalosporin; penam	antibiotic inactivation	OXY beta-lactamase	GTDEEWHETWLSERWDWYTSLGIDPANLRLYEHPKEKLSHYSKRTVDIEYNFPFSNLAGWSELEGIANRTDYDLSRHAEFSGQKLEYFDQTSGNRFVPYVVEPAAGADRVALAFIVDAYREEEAPDGSGEQRVVLKLHPRIAPVKAAVFPLTKKEPVSTKARELYQSLRGDYSIFYDETGAIGRRYRRQDEIGTPFCVTVDFDTLEDDQVTIRDRDTMQQERVPVSEVRERLSRLISTGSTAAER*	MIKTSWRKSALIAAALPLLLCSSSLWANAIQQKLADLEKSTGGRLGVALIDTTDNSQILYRGDERFAMCSTGKVMAAAAVLKQSESNKDVVNKRLEIKASDLVVWSPVTEKHLQSGMTLAELSAAALQYSDNTAMNKMIGYLGGPEKVTAFARSIGDVTFRLDRTEPALNTAIPGDERDTTTPLAMAESLHKLTLGNALGEQQRAQLVTWLKGNTTGGQSIRAGLPASWVVGDKTGAGDYGTTNDIAVIWPENHAPLVLVTYFTQPLQDAKSRKDVLAAAAKIVTEGL	85.42	gnl|BL_ORD_ID|317|hsp_num:0	348
k127_2215509_2	Loose	400	23.483	catB9	64.29	3002681	protein homolog model	phenicol antibiotic	antibiotic inactivation	chloramphenicol acetyltransferase (CAT)	MDVATVAQVGSAVSNVLLILVFGFGYYKQHQVSRQTLREIQDERITEGRPQILVYADYSRLPEVDLVVMNTGGGPAKNIAFEFSDPLQS	MNFFTSPFSGIPLDQQVTNPNIIVGKHSYYSGYYHGHSFDDCVRYLHPERDDVDKLVIGSFCSIGSGAVFMMAGNQGHRSDWISTFPFFYQDNDNFADARDGFTRSGDTIIGHDVWIGTEAMIMPGVKIGHGAIIASRSVVTKDVAPYEVVGSNPAKHIKFRFSDVEIAMLLEMAWWNWPESWLKESMQSLCSSDIEGLYLNWQSKART	42.58	gnl|BL_ORD_ID|91|hsp_num:0	106
k127_2215512_1	Loose	600	25.409	ALG11-1	39.13	3006892	protein homolog model	carbapenem	antibiotic inactivation	ALG11 beta-lactamase	SGMFTAQCSESAFLRARFQICGNDWGWGAQISQVYLEPWTPGERSIFFQIHDKDGQEWSHQTKVHEVKIQFKDGKSPAVWAIPKDPKERCEFPTVSAEGLPDSEDFHTAAKKAMVALGSSPPALCEFISRGCANITSVGPNKSFVQKFESILFWGIYESRSATSLVDRFSSGIAPVLRCFRQADPDRNISWAWGQGGSWRVAADEDMVHFWGRVSADVLWIKGIHGPSALPLKVEDLIKIVSPNSSEVDEGLVRDACSLILSNSTLEMRPTIVEKLAGAAFKTNNPLAVLLVGKECFNYSQISGSQGARKVVSLAWDSAKTDSKGLQILNQALRWGNANFAESMLQFAAFDQCAGCADVLQELLRVTGRNWSSLVFKNFYLHLSQNSVAFLRINATVPW	MAASAAVSLVVFLFVFVFTFAHAQDQPASWAQPQKPVRIFGNTWYVGTRGLSAILITSPTGAVLIDGAVREAASDIASNITSLGVRLEDIKLIVNSHAHNDHAGAIAELQRRTGATVAALPWSAEALRSGRKHQGDPQFESPTSPPDRVANVKTIQDGEVLRAGGVEVTAHKTAGHTPGGTTWTWRSCEENRCVDIVYADSLTAVSADGFRFTDNKTYPQAIDDFNKGYAFLRSASCDILVTPHPEASDFWGRIAKRDAGERDALIDRSQCARYADRADAQLQKRLATERAERPK	135.25	gnl|BL_ORD_ID|3281|hsp_num:0	4358
k127_2215542_1	Loose	500	21.9422	OXA-498	36.84	3005729	protein homolog model	carbapenem; penam	antibiotic inactivation	OXA beta-lactamase; OXA-211-like beta-lactamase	MQNLSGERFTFFDFKGKKAKGSLTLGIKGVVSVFGLSCTSKTVLGDLKIEKNPAN*	MKTLQLGLIALITTFGSACTTINPSVETAKNQQQQSAQQQIQQAFDQLQTTGVIVIKDKHGLHSYGNDLSRAQTPYVPASTFKMLNALIGLEHGKATSTEVFKWDGQKNSFPAWEKDMTLGQAMQASAVPVYQELARRIGLDLMQKEVQRIGYGNQKIGTVVDNFWLVGPLQITPVQEVLFVEKLANTKLAFKPDVQHAVQDMLLIEQKSNYKLYAKSGWGMDLEPQVGWWTGWVETSTGEKVYFALNMHMKTGISASAREQLVKQSLTALGII	20.44	gnl|BL_ORD_ID|3756|hsp_num:0	4834
k127_2215579_1	Loose	750	29.261	adeA	30.65	3000774	protein homolog model	glycylcycline; tetracycline antibiotic	antibiotic efflux	resistance-nodulation-cell division (RND) antibiotic efflux pump	MATIRSSIEIQDRFSSALSKLDSGLGNAGKGFDSLKGKLGGNIMGGLSNSINAVTSKTSSLGSTFKSMLGANVIGNGISNALGAVKNEIGGLISDLGEASAVWKTFEGNMANMGKGPAEIASVKKQLQDYATETIYSASDMSSTYSQLAAVGTKNTTELVKGFGGLAAAAPEPAQAMKTLSQQATQMAALPTVQWADFKLMLQQTPAGIAAVAKTMGKTTSQLVQNIQDGKVKTQDFFNAITKTGTSGAFTKMATEYKTVGQAMDGLREGLTNKLQGAFDRASKVGISFVSGLSDRIASINFDQIADNVFKAFGTAKKWVTDFWSALVNTGAVKAFSDAWGDVSVGLDFVKAAFNQIPDGKKLNPIQMAAEGVGKAMKIAAGAISAFGKWLQSLTPEQLVMIKDLAGKAVKAFIAWKVAKKTVLPVVGIVANLASKLSSLGKAGKGAETAAEKVGSLKQMLAGGLNFGIKMAGIALVVASLALLAKSMQGIANAGPNAVANMATFGAVVGGLAVVLGLMGSKLQTSMAGIAVFGATVSVMALAMAPLAATGTQGAIAMATFGVVIAGLVIIFSVFSSALTAAIPAMLVFGVTMLMLGAAALLV	MQKHLLLPLFLSIGLILQGCDSKEVAQAEPPPAKVSVLSIQPQSVNFSENLPARVHAFRTAEIRPQVGGIIEKVLFKQGSEVRAGQALYKINSETFEADVNSNRASLNKAEAEVARLKVQLERYEQLLPSNAISKQEVSNAQAQYRQALADVAQMKALLARQNLNLQYATVRAPISGRIGQSFVTEGALVGQGDTNTMATIQQIDKVYVDVKQSVSEYERLQAALQSGELSANSDKTVRITNSHGQPYNVTAKMLFEDINVDPETGDVTFRIEVNNTERKLLPGMYVRVNIDRASIPQALLVPAQAIQRNISGEPQVYVINAQGTAEIRPIEIGQQYEQFYIANKGLKVGDRVVVEGIERIKPNQKLALAAWKAPAVANHASSVETKTSIAEGAQP	152.27	gnl|BL_ORD_ID|1208|hsp_num:0	1313
k127_2215579_3	Loose	200	25.0238	BRP(MBL)	35.56	3001205	protein homolog model	glycopeptide antibiotic	antibiotic inactivation	Bleomycin resistant protein	MTENEQVGIDAFLAENVAATKETKEVKFPRFKQPFIVEAVGADVAEDLKKQATRRTKNKAGVITAQTDQDLYVDLLVVNALVSPDVNNAKLQKSWGTPGNPVATIKKMLKIGEYTDLALAVQEVSGFDADEDVDDLREQVKN*	MADHVTPNLPSRDFDVTEAFYAKLGFATSWKDRGWMILQRGGLQLEFFPYPDLDPATSSFGCCLRLDDLDAMVALVNAAGAEEKSTGWPRFKAPQLEASGLRIGYLIDPDCTLVRLIQNPD	118.18	gnl|BL_ORD_ID|2356|hsp_num:0	255
k127_2215579_4	Loose	500	28.8758	AAC(3)-IIg	26.51	3005085	protein homolog model	aminoglycoside antibiotic	antibiotic inactivation	AAC(3)	MAEIHTISQFLEARDTISSKEAMVFATINGQNIPMIELEELSAKWEKNKEEVQVIGSRTTKNKTTSMKGTGTLSGYLINSNWMKYGTDFTKGGADLYFSISATIEDTTSRVGKQTILLQDVNLDDIPLLNLNSDDGVLDWESDFTFEGSELVTPFNGLNEA*	MNTRETIAADLSRLGVQSGALVMVHASLKAIGPVDGGAASIVSALLDAVGPTGSLMGYASWDRSPYEETLNGARMDAELRHRWPPFDPAISGTYRGFGLLNRFLLQTPGARRSAHPDASMVAVGPLAGTLTRPHELGQAFGPGSPLERFVERAGKVLLLGAPLDSVTVLHYAEAIARIPNKRRVSYEMPIRSEDGGVRWKRAEDFDSNGILDCFAIEGEPDAVETITNAYVELRRHREGLVGQAHCYLFEARDIVSFGVDYLQRHFGSP	60.22	gnl|BL_ORD_ID|2807|hsp_num:0	3820
k127_2215579_5	Loose	990	26.5646	farB	54.17	3003962	protein homolog model	antibacterial free fatty acids	antibiotic efflux	major facilitator superfamily (MFS) antibiotic efflux pump	MAGGTFIKHDKRRPGAYINVKAPNRKGGVTGSRGVVFFVGGNVLGWGQNGIITLSPDSDFKQLLGVDLDADLFGVTSEATADGAVVKIDEKKKGVLTALHETLKGALKVLYYNINVGKTAEFKDDKLPWDFKALYPGETGNQITVGVSPNPAKAGTVTVTTYFGTEAVNKQTVKTASQLKNTEYTAVSVTDAAKADDGKALITGLTNGITSPLAGGTTDTISEVDADALINTLETQQFAILTAAGYADDAPIHALLANTVKRLREEAGQKVQAVVPDTAGSDYDYEGVIVVANGVVLSDGTQLSATEAAGYIAGVESAVPLNQSLTYAVYPSASDVIGRLNNEDTILALNDGKLLFTPRNDGSVVIEQDINSFHNFTQDKRSDLAKNRVIRVLDDIAQNTKDTFEKAFIGKITNNGAGRDLFKSNRVEYLNGLVTSGALGAFDAADISVDPGEDLDTVVVNLAVTPADAMEKLYMTVTV*	MDYPPLKGAALAWVTLSLGLAVFMEVLDTTIANVAVPVIAGNLGAATTQGTWVITSFSVANAVSVPLTGFLAKRIGEVKLFTAAAVGFVITSWLCGIAPNLQSLVVFRILQGFIAGPLIPLSQSLLMASYPPAKRTLALALWAMTVVVAPVLGPILGGWISGNWHWGWIFFINIPIGIISAWITWKHLKYRETETVKMPTDYVGLTLMVVGIGALQMMLDRGKELDWFASGEIITLGVVALVCLSYFIVWELGEKYPIVDLSLFKDRNFTVGVIATSLGFMVYMGTLTLLPLVLQTNLGYTSTWAGLAAAPVGILPVFLSPLIGRFGNKIDMRLFVTASFLTFAFTFYWRTDFYADMDIGNVIWPQFWQGVGVAMFFLPLTTITLSHMKGGQIAAAGSLSNFLRVLMGGVGVSVVSTLWERREALHHTRFAEHITPYSATLHETAAHLSQHGVSDIQTLGIINNTITQQGFIIGSNEIFMAGSLLFIIMIPVIWLAKPPFHNGGGGGH	94.49	gnl|BL_ORD_ID|2189|hsp_num:0	2429
k127_2215579_6	Loose	550	30.4166	SHV-191	45.24	3003591	protein homolog model	cephalosporin; penam	antibiotic inactivation	SHV beta-lactamase	MADEKAQPQFTKQDFLSSTELSGAQRDLLETALVDGRTYTAEEAKEAVKQLKGGLF*	MRYIRLCIISLLATLPLAVHASPQPLEQIKLSESQLSGRVGMIEMDLVSGRTLTAWRADERFPMMSTFKVVLCGAVLARVDAGDEQLERKIHYRQQDLVDYSPVSEKHLADGMTVGELCAAAITMSDNSAANLLLATVGGPAGLTAFLRQIDDNVTRLDRWETELNEALPGDARDTTTPASMAATLRKLLTSQRLSARSQRQLLQWMVDDRVAGPLIRSVLPAGWFIADKTGAGERGARGIVALLGPNNKAERIVVIYLRDTPASMAERNQQIAGIGAALIEHWQR	19.93	gnl|BL_ORD_ID|4580|hsp_num:0	5658
k127_2215579_7	Loose	1900	28.8758	MuxB	38.1	3004074	protein homolog model	macrolide antibiotic; monobactam; tetracycline antibiotic; aminocoumarin antibiotic	antibiotic efflux	resistance-nodulation-cell division (RND) antibiotic efflux pump	MISDTLDQHWPNIPVYLENQEGGFSEPSFYVHRIHVNHTKDFTGWQNRTFSYQVVYFPPGVKPHEELDAMAEQLQSNLTEIPGYAKLINQDLAVEDEHLSMTFDLNIRAYPKEKDPPFGGMKYQGGVADGR*	MNPSRPFILRPVATTLLMVAILLSGLIAYRFLPISALPEVDYPTIQVVTLYPGASPEIMTSSITAPLENQLGQIPGLNEMSSSSSGGASVITLQFSLQSNLDVAEQEVQAAINAAQSLLPNDLPNQPVFSKVNPADAPILTLAVMSDGMPLPQIQDLVDTRLAQKISQISGVGLVSISGGQRPAVRVRANPTALAAAGLSLEDLRSTVTSNNLNGPKGSFDGPTRASTLDANDQLRSADAYRDLIIAYKNGSPLRIRDVASVEDDAENVRLAAWANNLPAVVLNIQRQPGANVIEVVDRIKALLPQLQSTLPGNLDVQVLTDRTTTIRASVKDVQFELALAVALVVMVTFLFLRNVYATLIPSFAVPLSLIGTFGVMYLSGFSINNLTLMALTIATGFVVDDAIVMVENIARYLEQGDSPLEAALKGSKQIGFTIISLTFSLIAVLIPLLFMGDVAGRLFREFAITLAVAILISGFVSLTLTPMLSAKLLRHIDEDQQGRFARAAGRVIDGLIAQYAKALRVVLRHQPLTLLVAIATLALTALLYLAMPKGFFPVQDTGVIQGVAEAPQSISFQAMSERQRALAEVVLKDPAVASLSSYIGVDGSNPTLNTGRLLINLKPHSERDVTASEVIQRLQPELDHLPGIKLYMQPVQDLTIEDRVARTQYQFTLQDADPDVLAEWVPKLVARLQELPQLADVASDWQDKGLQAYLNIDRDTASRLGVKLSDIDSVLYNAFGQRLISTIFTQATQYRVVLEVAPQFQLGPQALEQLYVPSSDGTQVRLSSLAKVEERHTLLAINHIAQFPSATLSFNLAKGYSLGEAVEAIRGVEASLELPLSMQGSFRGAALAFEASLSNTLLLILASVVTMYIVLGILYESFIHPVTILSTLPSAGVGALLALMLAGQEIGIVAIIGIILLIGIVKKNAIMMIDFALDAERNEGKPPHEAIYQACLLRFRPILMTTMAALLGALPLMLAGGAGAELRQPLGITMVGGLLLSQVLTLFTTPVIYLYFDRLARRWAAWRKQRGLDLNTEAGFDGDAGR	12.66	gnl|BL_ORD_ID|2364|hsp_num:0	2718
k127_2215579_8	Loose	1500	24.6386	kdpD	30.19	3004047	protein homolog model	aminoglycoside antibiotic	antibiotic efflux	kdpDE	MSDWAKIDDSEFQEFAKKVHDAVQAKVMIESIERSLDLVARYALKEVKQRTPVDTGTGRRGWDVTEPHYTGSAFTFDIYNNTEYISFVENGHRQVVGRYVPAIGKRLKKPWVEGTFMWKTTEADLRANMDKIIEPETEKALNQIFGGD*	MSNTESLNIGKKRGSLTIYIGYSPGVGKTFEMLSNAIELFQSNIDIKIGYIEPHQRDETNALAEQLPKIATNFTKHGSHHFQYLDVDRIIKESPTIVLIDELAHTNISRDRHEKRYMDIEEILNHGIDVHTTLNIQHIESLSSQIELMTGVHVKERVPDYFIMSADVLEVVDISPEQLIKRLKAGKVYKKDRLDVAFSNFFTYTHLSELRTLTLRTVADLMSDKEKVRHNHKTSLKPHIAVAISGSIYNEAVIKEAFHIAQKEHAKFTAIYIDVFEKNRQYKDSQKQVHQHLMLAKSLGAKVKVVYSQTVALGLDEWCKNQDVTKLIIGQHIRNKWRDFFNTPLIDHLMSFEHSYKIEIVPIKQIPVELKMNKSPYRPKGKRFAIDMLKMILIQIICVMMGLWIYQLDKHESSTIILMIFLIGIILLSIWTRSYIIGFLAAIINVFVFNYFFTEPRYTFEVYRFDYPITFIVSILTSILTSALLKQIKFQYSITKKQLYRTDLLFQFNDSIKQTYTVENLLINAGYQINQLLQQSITVYVINQSKVIKTIPLQNHIDNTTQQHEQALSWVIKNERQAGATTDTFPGINKWLIPIGTSPIKGILAIDYQSSQVINPYDASILESMLNELSLAVENVSLLKQTRESMLQAERQLTHSNFLRSISHDIRTPLTTIMGNLDILVSHSKDMSIIEKEQLLVHSFQESQYLYLLVTNILSLTKLQSSNVQIKLQPYLVSELVEEIDMILERRHLKKRITVSSSVDLQFIHIDSKLILQALFNLIENAVKHTSTDTKINLSIRYASDEQIEFAVIDEGPGISLEEQQKIFEPFYTGSNKYFKDNQKESMGLGLYLVQTILHKHQSNLQYKPNQPHGSIFYFNIDTDFNEGDI	16.84	gnl|BL_ORD_ID|4915|hsp_num:0	5918
k127_2215579_9	Loose	600	23.0978	Burkholderia pseudomallei Omp38	45	3004123	protein homolog model	monobactam; carbapenem; cephalosporin; cephamycin; penam; penem	reduced permeability to antibiotic	General Bacterial Porin with reduced permeability to beta-lactams	MIIDELQSHARFLHILYNDKVTITGQVSVKNGSVTEQQDVTIATNIPGKVIMSGLKAGDQQEFLSNGYDAKLLIDNGIEVPAGAHITVTSMNGQVTHYKRASRGYAGYGSHQEVAMILDEKAGKKNVGLGKD*	MNKTLIVAAVAASFATVAHAQSSVTLYGVLDAGITYQSNVATPSGSGKSLWSVGAGVDQSRFGLRGSEDLGGGLKAIFTLESGFNIGNGRFNNGGGMFNRQAFVGLSSNYGTVTLGRQYDATQDYLSPLSATGTWGGTYFAHPLNNDRLNTNGDVAVNNTVKFTSANYAGLQFGGTYSFSNNSQFANNRAYSAGASYQFQGLKVGAAYSQANNAGANTTGATDPLTGFNIGGTNAASIQGRSRVYGAGASYAYGPLQGGLLWTQSRLDNLANGAPTIRADNYEANVKYNLTPALGLGVAYTYTNAKANGESTHWNQVGVQADYALSKRTDVYAQAVYQRSSKNANASIYNGDLSTPFSTSINQTAATVGLRHRF	35.56	gnl|BL_ORD_ID|2404|hsp_num:0	2786
k127_2215579_10	Loose	600	24.6386	clbA	32.89	3002814	protein homolog model	lincosamide antibiotic; streptogramin antibiotic; streptogramin A antibiotic; oxazolidinone antibiotic; phenicol antibiotic; pleuromutilin antibiotic	antibiotic target alteration	Cfr 23S ribosomal RNA methyltransferase	MDTPKFFRKVEVLARAKIFYPKPDDQDSAQYNAVMDLILDKVINDVCNYTHIPITELPPELDLVLIGMMGTIINERALLAPIGTNGKAMASVSEGDTSITFRDPSAVISTLASVDTVNNNYRAQLNSFRRVIM*	MQQKNKYIRIQEFLKQNKFPDFRMNQIKNAVFQGRINHFNEITVLPKSLRKLLIEEFGESILNIAPLKVQHSEQVTKVLFEISGDEKIETVNMKYKAGWESFCISSQCGCHFGCKFCATGDIGLKRNLTSDEMTDQILYFHLKGHSIDSISFMGMGEALANVQVFDALHVLTNPELFALSPRRLSISTIGIIPGIKKITQDYPQVNLTFSLHSPFNEQRSKLMPINERYPLLEVMDTLDEHIRVTSRKVYIAYIMLPGVNDSIDHANEVVNLLRSRYKRGNLFHVNIIRYNPTVSSPMRFEEVNEKQVVNFYKKLKSAGINVTVRSQFGIDIDAACGQLYGNYQKNKNQ	38.4	gnl|BL_ORD_ID|518|hsp_num:0	571
k127_2215676_2	Loose	675	24.6386	emrA	33.33	3000027	protein homolog model	fluoroquinolone antibiotic	antibiotic efflux	major facilitator superfamily (MFS) antibiotic efflux pump	MATTWGKFVKYIPSNISFFSPKKCLITCMGHESQNGKKNLQETLVFEAKGEMFQLFFPMNIMNQSKSMVRSCQIYNSNNFSSLTMENGSFIGDLRVNPWFPYGKSRVSPMVSSWKIRSALPGSNPSPSVAGGASQSPPRSGTAWCWPAMRKKPWGNDG*	MSANAETQTPQQPVKKSGKRKRLLLLLTLLFIIIAVAIGIYWFLVLRHFEETDDAYVAGNQIQIMSQVSGSVTKVWADNTDFVKEGDVLVTLDPTDARQAFEKAKTALASSVRQTHQLMINSKQLQANIEVQKIALAKAQSDYNRRVPLGNANLIGREELQHARDAVTSAQAQLDVAIQQYNANQAMILGTKLEDQPAVQQAATEVRNAWLALERTRIISPMTGYVSRRAVQPGAQISPTTPLMAVVPATNMWVDANFKETQIANMRIGQPVTITTDIYGDDVKYTGKVVGLDMGTGSAFSLLPAQNATGNWIKVVQRLPVRIELDQKQLEQYPLRIGLSTLVSVNTTNRDGQVLANKVRSTPVAVSTAREISLAPVNKLIDDIVKANAG	40.77	gnl|BL_ORD_ID|1607|hsp_num:0	1757
k127_2215708_1	Loose	1500	25.409	rphA	37.5	3000444	protein homolog model	rifamycin antibiotic	antibiotic inactivation	rifampin phosphotransferase	MSDCPQEAGQRALIGYVRVSTNDQNNRSQIDQLVKYGVEPAAIFEDKASGKNMQRPGWINCWKELRGGDVLVVTAIDRLGRDLVEVVQTVKALHDKGVDLKVLSMDLDTRTATGRLIFAIIAAMAQWERELIVERTVNGLAAARARGKTGGRKEVVSDAQVLEAIKRIQAGERAADVADDYGVTRQAIYRRARNMRTAKK*	MSGRLVVDLQDVDAAGLAEVGGKGAHLGELSRIDGVRVPSGFCVTTHAFRRIMAEAPESGELLDRLSRVDEGDQEAVRSLAARLRQVVGATPLPDEVAAAVTGALARHGERSAYAVRSSATAEDLPTASFAGQQDTYLNVVGTEEILRHVSRCWASLFTERAVTYRGRQGVDHRTVHMGVVVQRMVVPRASGILFTADPVTGDRRTATVDAGFGLGEALVSGLVDPDVLTVRHGEVVARTIAAKRRALHAVQGGGTRETPIEERRQREPVLTDDQAVELVALGRRIEAHFGSPQDIEWCLDDDGFHIVQSRPITTLFPVPERDDDVFRVYLSVGHQQMMTDAMKPLGLSMWRLTALAPMYEAGGRLFVDATARLAVPGSRATLLDVVGRGDPLTRDALETVLENGEFEPTPAETDGGAPPAGDGAEPDEADPSIVTELIERSRRSLAELEREIGTKSGPALFAFLREAFEEHKRVVGDPLNIRAIMAGMEATWWLNDRLEEWLGEKNAADTLTLSAPDNVTSEMGLELLDVADVVRTHPEVVAFLEGVEDDGFLDELPKVPGGAEARDAFEAYLDRYGMRCVGEIDITXPPVRERPSALVPVVLDHVRAFGPGAAARRFEDGRRRALAKEREVLERLRDLPDGERRADAARRMIRQVRAFAGYREYPKYAIVSRSFVYRQALLREADELVRAGVLADREDVHYLTFDEFEEAVRVRRVDERLVRRRKDAFRSYQALTPPRVLTSEGVALSGAYRRDDVPEGALAGLAVSAGTVEGRARVVLDMAEADLEAGDILVTRFTDPSWSPLFVGIAGLVTEVGGLMTHGAVIAREYGLAAVVGVERATRLIRDGQRIRVHGTEGYIELLS	23.24	gnl|BL_ORD_ID|888|hsp_num:0	910
k127_2215708_2	Loose	900	23.8682	lsaD	57.14	3005121	protein homolog model	lincosamide antibiotic; streptogramin antibiotic; streptogramin A antibiotic; pleuromutilin antibiotic	antibiotic target protection	lsa-type ABC-F protein	MTDNRTIGPRPHGIKNYSETFRTIGGQRYNARVTDPSDELIKAYRQYGIHCRRLANILYVHNWEKFPGCEMMRTVMAPVDEVSSRMLKFLPRLRPRISMFMDFWKIMKK*	MSNIKINNLTFGYTDQLIFDNVNINIDDQWKLGLVGRNGRGKTTLLKILLGEVDVHLEIKTNKSFVYFPQTINDKDQLTLFVLQELADFEQWELERELTLMGVDLDTLWRPFNSLSGGEQTKTLLALLFLDEHNYPLIDEPTNHLDKASREKVAAYLSEKKGYILISHDRNFLNKTTDHTLAIERADLQVYAGNFAIYEEEKRLRDLTEKAQDDKLRKEIGRLKQTAREKEAWSRNLEATKSRKKRGFDSETKRVDKGFIGRKAANMMQKSKNLEKRMKEDIADKELLLKNWEEVPGLEMSVLESHQKRLLTVENLAAGFEDFLFEPVSFTLEQGQVLALTGENGRGKSSLMKVLTGEFTGRYVGTFELAHNLVISEVRQLADNRGFLNEFAKKENLELELFLNNLRKLGVERKVFEQKIENMSQGQQRKVELARALSQPAHIYLWDEPLNYLDVFNQEQIIQMIKRSKPSMLVIEHDQYFVDQVADAQIELIKSSV	22.13	gnl|BL_ORD_ID|4766|hsp_num:0	3847
k127_2215708_3	Loose	950	26.5646	Clostridium perfringes cplR	32.73	3007644	protein homolog model	lincosamide antibiotic; streptogramin antibiotic; streptogramin A antibiotic; pleuromutilin antibiotic	antibiotic target protection	Miscellaneous ABC-F subfamily ATP-binding cassette ribosomal protection proteins	MTQEPAEQYVIIHGYTANPQANWFPWLATELEKAGATVTVPATPSPFEPRLDEWLATVNATVSPLKGNVTLIGHSLGCVTLLRYLMSCPDTEKIPGYVLVSGFDRTLSTLPALSSFTEETLDYDALRSRFPFRVSIFSDNDSIVDPKVSRDLAVSLDTEEIEIPSGGHFLDREGFTQLPALLQALQKRKEILNLRQKP*	MTFYDYIYSPVIYRRDFFMSLARLNKVKKYYGDKLILDIDKLEILDEDRIGLVGVNGAGKTTLIKSLLGQIPIDEGNVSLTKSFAYISQSENSNEETLNNNFKNVFNAPFEYHEFLSGGEKVKFKIAKALGENKHLIIADEPTANLDENSIETLENMLKNYNGALLLVSHDRRFLDSLCNTIIEIEDGKIKTYKGNFSKYLELKTLERQRAEIEYNSYINEKKHLENAILNKRNLKDSLRKTPKRMGNSEARLHKMGPQRAKKNLDNNIKALRSRIDHLDIKEKPKTIKEIKIRVQDNLKIASKNLIEAKDFTLFAGNKLLLKDIKFKIKNGKKVALIGDNGCGKSTLLKNIISKEDNIKVLDNVVIGYFDQSQKILKDDESILKNILKDCSYDENFVRINLDGFGFKGDDVFKKVSSLSGGEKVKIALCKILLSDNNLIILDEPTNYLDIKSMESLETALINCNKTLIVVSHDRNFISNVCDYILEIDNNLIHEFSGTYDEYIKFKKKPKLDDKERANKDSLLLLENRLSNVISLLSIEPDNNKKSLLENEYYNLLKELKNLRKRLS	35.04	gnl|BL_ORD_ID|4985|hsp_num:0	5983
k127_2215719_1	Loose	730	21.9422	farA	37.5	3003961	protein homolog model	antibacterial free fatty acids	antibiotic efflux	major facilitator superfamily (MFS) antibiotic efflux pump	MHKPVHNNLFILLDILIVIDINSIIYNYERMETTCVQHQGNSSIN*	MDTHTDETKLQNTQAKRKRRLTALTLLFALAAAAAGSAFFLWWQHEEETEDAYVAGRVVQVTPQKGGTVRKVLHDDTDAVKKGDVLAVLDDDNDVLAYERAKNELVQAVRQNRRQNAATSQAGAQVALRRADLARAQDDLRRRSALAESGAVSAEELAHARAAVSQAQAAVKAALAEESSARAALGGQVSLREQPAVQTAIGRLKDAWLNLQRTQIRAPADGQVAKRSVQVGQQVAAGAPLMAVVPLSDVWVDANFKETQLRHMKIGQPAELVSDLYGKQIVYRGRVAGFSAGTGSAFSLIPAQNATGNWIKVVQRVPVRIVLNREDVDRHPLRIGLSMTVKVDTSAAGAPVSKTPGAALPEMESTDWSEVDRTVDEILGQSAP	11.98	gnl|BL_ORD_ID|2188|hsp_num:0	2428
k127_2215736_1	Loose	400	21.557	IMP-29	58.33	3002220	protein homolog model	carbapenem; cephalosporin; cephamycin; penam; penem	antibiotic inactivation	IMP beta-lactamase	GVVSAKMFAFLTFHFCKRYQTLFFPEPNIVASVTKATLLSVYKIY*	MSKLFVFLIFLFCSITAAAESLPDLKIEKLDEGVYVHTSFEEVNGWGVVPKHGLVVLVNTEAYLIDTPFTAKDTEKLVTWFVERGYKIKGSISSHFHSDSTGGIEWLNSQSIPTYASELTNELLKKGGKVQAKNSFSGVSYWLVKKKIEVFYPGPGHTPDNVVVWLPENRVLFGGCFVKPYGLGNLDDANVEAWPHSAEILMSRYGNAKLVVPSHSDIGNASLLKLTWEQAVKGLKESKKPSQPSN	18.7	gnl|BL_ORD_ID|430|hsp_num:0	479
k127_2215736_2	Loose	1000	22.7126	mcr-10.1	31.58	3007137	protein homolog model	peptide antibiotic	antibiotic target alteration	MCR phosphoethanolamine transferase	MNWPIYISRCASYSLAFGVNADLVLVVRLQFIFHMYQNTDPGETGPIYLPSSPKNGQARASVIKL*	MPVLFRMRVIPLVLLLALVFAFLLNWPVLLHFYDILSRLEHVRAGFVISIPFVLVAALNFVFMPFSVRYLLKPFFALLLVTGSVVSYATLKYKVMFDQSMIENILETNPQEAHAYLNGSLVLWLVFMGILPAILLFLIKIEYADKWYKGVAHRLLSMLASLILIAGVAALYYQDYASVGRNNPTLNKEIIPANYAYSTFHYVKDTYFTTKMPFRTLGDDARRVTRNGKPTLMFLVIGETARSQNFSMNGYPRDTNAFTSKIDGVISFRNMRSCGTATAVSVPCMFSDMNRTDYDGKKAAGSENVLDIVQKTGVSLLWKENDGGCKGVCSRIPTVEINPGISKKLCDGKTCYDDVMLENLDTEIGKMAGDKLIAFHMIGSHGPTYYQRYPAEHRHFMPECARSDIENCTQEQLVNTYDNTIRHTDYVLAQMIEKLKQYSEQYNTVLLYVSDHGESLGESGLYLHGTPYKLAPDQQTHIPMQLWMSPGFIAAKNINAACLQHNAVNRTYSHDNLFASVLGLWDITTGAYLPESDLFRECRG	12.24	gnl|BL_ORD_ID|4802|hsp_num:0	5798
k127_2215744_1	Loose	400	20.4014	Erm(36)	50	3000605	protein homolog model	macrolide antibiotic; lincosamide antibiotic; streptogramin antibiotic; streptogramin A antibiotic; streptogramin B antibiotic	antibiotic target alteration	Erm 23S ribosomal RNA methyltransferase	MLVRCPCCPLSGLIVCLCCHVNAQPLPAVHGGALQQTNL	MPTYRGGRHEHGQNFLTDHTTIDRLSRLVGDSTGPIVEIGPGQGRLTRELQKLGRSLTAVEIDSRLADRLASASQFREQKHVTVVNADFLHWPLPTTPYVVVGNVPFHLTTAILRRLLHDGAWTQVVLLVQWEVARRRAGIGGSSMMTAQWWPWIDFSLHGRVPRSAFKPAPSVDGGLLEMTRRPDPLLSPDARESYRQFVHDVFTSRGRGIGEILANVSSSLGKRGALQLLKSEGIRSSSLPKDLSAEQWARLFTSASPTKSAKTGRNAHPAHSARRQGR	13.88	gnl|BL_ORD_ID|816|hsp_num:0	888
k127_2215744_2	Loose	850	27.335	OpmH	25.66	3003682	protein homolog model	disinfecting agents and antiseptics	antibiotic efflux	resistance-nodulation-cell division (RND) antibiotic efflux pump	MELDRLVKEGHLEIVGTWEQVTARWPKARATKLATLVKEKGDGSVKTRFVADMRRSGINGLASASERIVLPRACDVVRDALDLLEGNAGLEFFSADFSDAFLNLAIAEEERGYAVVRTASGDYAAYKGVPFGLATAPLVWGRTAAWIGRATQALSQEWRSRTHIYVDDPICIVRGDRASRTFVIAKVLAFWAALGARIALHKAASGQMDRGGFHRNPRGRAGRRRFGAYCPAAGHGASRPGDSRPSPGHAQFGRGAELDSRHSSDHQTVCQQDLGGYLRHGKAGL*	MLRRLSLAAAVAAATGVAWAAQPTPLPTKTDLISVYKEAVDNNADLAAAQADYLARKEVVPQARAGLLPQLGAGARVGDTRIAFDERPATVKRNSQVVQATLSQPLFRADRWFQWQAAKETSDQARLEFSATQQDLILRSAETYFTVLRAQDNLATSKAEEAAFKRQLDQANERFDVGLSDKTDVLEAQASYDTARANRLIAEQRVDDAFQALVTLTNRDYSAIEGMRHTLPVVPPAPNDAKAWVDTAVQQNLRLLASNYAVNAAEETLRQRKAGHLPTLDAVAQYQKGDNDALGFANSAANPLVHYGKYVDERSIGLELNIPIYSGGLTSSQVRESYQRLNQSEQSREGQRRQVVQDTRNLHRAVNTDVEQVQARRQAIISNQSSLEATEIGYQVGTRNIVDVLNAQRQLYAAVRDYNNSRYDYILDTLRLKQAAGTLSPADLEALSAYLKQDYDPDKDFLPPDLAKAAAEQLQSKPRQQY	59.34	gnl|BL_ORD_ID|2002|hsp_num:0	2195
k127_2215744_3	Loose	450	25.409	Streptomyces lividans otr(A)	35	3007127	protein homolog model	tetracycline antibiotic	antibiotic target protection	tetracycline-resistant ribosomal protection protein	MRLIWDRFAFPQWYVRADASTSGLGGILLDAKGNPVRWWASEIPAQALAHLAITAGEPGLMTTYELLALLFSIIIWAPFLRKCRLGMMAQLDSESALFVAAKLASPHPKANLVAAELALRTEQLQYHQH*	MRTLNIGILAHVDAGKTSLTERLLFDHGAVDRLGSVDAGDTRTVDGGIERRRGITIRSAVAAFTVGDTRVNLIDTPGHSDFVAEVERALEVLDGAVLLLSAVEGVQARTRVLMRALRRLRLPTIVFVNKIDRAGARTDGLLGDVRRLLTPHVAPLTEVADAGTPRARVTRRPPDGRTAEALAEVDTEVLAALVDGPEPTGEDVARALAARTADGSFHPLYHGSALGGQGVAELVEGLLGLIPAATPGTSGGTSGGTEPRGTVFAVRPGPAGERTAYLRLYGGEVHPRRRLTFLRRESDGRTTEVSGRVTRLDVVGGDATLTAGNIAALTVPGGLRVGDRLGGPTDRAPQFAPPTLQTLVRARHPEQAAPLRSALLALADQDPLLHARPAASGATALLLYGEVQMEVLAATLAEDFGIEAEFTPGRVRFLERPAGTDEAAEEMPWLDRTRYFATIGLRVEPGPRGSGGAFGYETELGALPRAFHQAVEETVHDTLRTGLTGAAVTDYRVTLIRSGFSSPLSTAADFRGLTPLVLRRALARAGTVLHEPYQAFEAEVPADTLAAVTALLASLGADFTGTTGGDPAWIVTGELPARRVREAELRLPGLTHGEAVWSSRPCEDRPLKAGNSGPGTGVGGHSGE	20.34	gnl|BL_ORD_ID|4801|hsp_num:0	5797
k127_2215744_4	Loose	275	25.7942	AAC(6')-If	41.3	3002553	protein homolog model	aminoglycoside antibiotic	antibiotic inactivation	AAC(6')	MAAPPCEATQGAERLTKSEERNREGGGPDDRGGQTWPRTGPADAFTHGGRKRGDRARQLRLSTEWSRGKRACRHAADISAGHRCGGPGRCKVWKLTDLDTTDGLRDFLGLPCNEGAGEGSASTPPPANSERSDKGRKEPAGPPEKGARREPDRSDSEDDPEESPPPRDFGDKIGLPDYGPICCGCGMGSCRGIQHRQALDYSTMITRRAGGAGSPRIAICLAPARNGAIRPTGTDRRLCGHTPCERCVVWVRGVAVVPLLRKPSYGLWVAAARSWAAPAAGCKEQASRPGGRGGEATTSERTGQGSTGGPDQPRRGAGEGPEPDAGGENGLTPQTGLTGWKDRGRGIGPTRGGGTAKNRGSDPRGTQTGLSG*	MDEASLSMWVGLRSQLWPDHSYEDHILDSQHILSCPDKYVSFLAINNQSQAIAFADAAVRHDYVNGCESSPVVYLEGIFVIPEQRGHGVAKLLVAAVQDWGVAKGCTEMASDAALDNHISYQMHQALGFEETERVVFFRKRIAG	259.03	gnl|BL_ORD_ID|1517|hsp_num:0	1651
k127_2215744_5	Loose	960	28.1054	lsaC	25.58	3003112	protein homolog model	lincosamide antibiotic; streptogramin antibiotic; pleuromutilin antibiotic	antibiotic target protection	lsa-type ABC-F protein	MESSEEEEVTDEEEDREGLYRNISGSKGDWAERPERAGGDWESHHRRECMNPHCNRPARGSDEICCGRCTETHGREHSFNCNARTYGDDKRRSGRPWGGADGRGGPPDRGDPDRRRGSGGGQPNKKPSKAARDRERNLFRKGGKGKGGRSHLQLTFGKALKLAVATATSRSRASRLRTWDRAIQHLAEQELVRVEPDGRKLNPELLKAGTAYLRARGYRSAELYASTAMTRHKAVYPVPGALEIAAREATRIARRGIGPPRGKQPAPMPQPENPLFEALCTGIWYLLRVSELTALNLEDVLCTQGPGEMRVALRVRKSKTDQEGAGELVARACTCEALEARPWCPAHTAWNHARKRMGNGRTSAGSPAVHGRGRAPPDPEGRHRGHRIRGRKGRAGDT*	MSTIKIENLTFSYYGYVKPVFENVSFSFDTNWKTGLIGRNGIGKSTLFKLLLNQEVYKGKISKSVDFIKFPPNLSDTSKLGIELYRELISDEEEWKLFRELHLLKVDESLIYRKFETLSKGEQTKILLAILFTREDGFLLIDEPTNHLDMDGRKIVSEYLKNKKGFLLISHDRDFLDGCINHIISINRNSIDVQSGNFTSWYENKLMKDQFEISQNEKLRKDIKRLKEAARQSQIWSDKVENTKNGVKVSGVKPDKGHIGHQSAKMMKKSKNLENRQNKAIEEKQNLLKDIETKESLLLHPLHHHKNPLISVCDLSSYYGKKQILSNISFDIKQGDIVAIYGGNGSGKSTLIKILLGLNHEYSGDVKLASNLKISYVPQDTSNLTGSLNEYIHKQGVDETLCKTILRKLDFARELFEIDMKNYSDGQKKKVLIAVSLSKSAHIFIWDEPLNYLDVISRIQIEEIIKEANPTLIFVEHDKSFVEDIANKIIRL	81.1	gnl|BL_ORD_ID|1599|hsp_num:0	1748
k127_2215744_6	Loose	700	23.483	tet(A)	33.33	3000165	protein homolog model	tetracycline antibiotic	antibiotic efflux	major facilitator superfamily (MFS) antibiotic efflux pump	MKALGRWTSTKAMYAYLRGTPYTKAAWASKPMAQVLMRNTRSRTGAFHPLPMESSVEGKGKGAGKSVEELGGNLTVRNSLTGLIHRVGQTTGPPEDWITWCGWRWAATGAAGAYTLKDGAARTRCFRHA*	MSTNLSVIKNPRVQSDQRRLVRRPDVKPNRPLIVILSTVALDAVGIGLIMPVLPGLLRDLVHSNDVTAHYGILLALYALMQFACAPVLGALSDRFGRRPVLLVSLAGAAVDYAIMATAPFLWVLYIGRIVAGITGATGAVAGAYIADITDGDERARHFGFMSACFGFGMVAGPVLGGLMGGFSPHAPFFAAAALNGLNFLTGCFLLPESHKGERRPLRREALNPLASFRWARGMTVVAALMAVFFIMQLVGQVPAALWVIFGEDRFHWDATTIGISLAAFGILHSLAQAMITGPVAARLGERRALMLGMIADGTGYILLAFATRGWMAFPIMVLLASGGIGMPALQAMLSRQVDEERQGQLQGSLAALTSLTSIVGPLLFTAIYAASITTWNGWAWIAGAALYLLCLPALRRGLWRNSSNSRCT	30.66	gnl|BL_ORD_ID|1789|hsp_num:0	1808
k127_2215795_1	Loose	600	20.7866	ICR-Mc	32.43	3004466	protein homolog model	peptide antibiotic	antibiotic target alteration	intrinsic colistin resistant phosphoethanolamine transferase	VYFLFLQKSPSSTRSPIASGTLDPDPRGCLVLAEAEQAQADHPP*	MSLKHNQTHNTTFTKFLKSNSFWSKGFWSNRHHRTKDLKGLDAYLFMAIVAIFLTTTANVTFFQQVMSVYPLANYAPFIASLAVVLTGVLLLLLVLLGYRHTLKTVAICFILIAAFAGHFTDTYGTVYDTTMLQNALQTDTAETKDLLSMKLLIRVVLLAGLPICWIIGQPLSFGTLKASLMKRLVTYLVALALVGLPILAFSSQYASFFREHKPLRFFTNPVTVMYSAGKLANMSYKNATKPTETIMHANDAIQKTTASTRKPRLVVMVVGETARADHASFNGYQRATFPHMDKLIGLGQVHNFGNVTSCGTSTAYSVPCMFSYLGAEKYDVDTADYHENVIDTLDRLGVAILWRDNNSDSKGVMNRLPAKQYQDYKNSPLQGGNNTICHTNPYDECRDVGMLVDLDDHVKAHANQDILIVLHQMGNHGPAYYKRYDDEFAQFLPVCTSSELAECERQTVINAYDNALLATDDFLKQTIDWLAAQTHADTAMLYLSDHGESLGEKGVYLHGMPKAFAPKEQLSIPALLWLGADTPFAVANSPTAGFSHDAITPTLLNLFDVSTQATADKTAFVNPLD	7.79	gnl|BL_ORD_ID|2511|hsp_num:0	2902
k127_2215816_1	Loose	900	24.2534	norB	37.5	3000421	protein homolog model	fluoroquinolone antibiotic	antibiotic efflux	major facilitator superfamily (MFS) antibiotic efflux pump	MTAAGGQVEFWILATQPEGLCPRTQQDLGDGAQGIGGQCP	MTSTAYKGTNKLIVGIVFGVITFWLFAQSMVNIVPAVQSDLGISSDLLSIAISLTALFSGIFIVVAGGMADKFGRVKLTYIGLILSIIGSLLLVVTQGSTLLIIGRIIQGLSAACIMPATLALMKTYFDGADRQRALSYWSIGSWGGSGICSFAGGAIATYMGWRWIFIISIVFALLGMLLIKGTPESKVVQNTKAKFDSFGLVLFVIAMVCLNLIITRGATFGWTSPITITMLVVFLVSAGLFFRVELRQANGFIDFSLFKNKAYTGATLSNFLLNAAAGTLVVANTYVQIGRGFTAFQSGLLSIGYLVCVLGMIRIGEKILQRVGARKPMILGSGITAVGIALMALTFIPGTLYTVLVFIGFALFGIGLGMYATPSTDTAISNAPEDKVGVASGIYKMASSLGGSFGVAISATIYGVIALSGNIDLAAMVGLLTNVGFCVVSLISVAITTPSAKKALELKAAKE	8.58	gnl|BL_ORD_ID|1076|hsp_num:0	1167
k127_2215844_1	Loose	575	22.3274	tet(65)	36.67	3007838	protein homolog model	tetracycline antibiotic	antibiotic efflux	major facilitator superfamily (MFS) antibiotic efflux pump	MSTARTPPADRERGFANMGGKDARGECGCPVQGTLSHTTNASVRHLLCMVL	MLTTASLDAVGLGLVLPILPALLGQVGSAASTIPMHVGLLTALYAVMQFLCAPVLGRLSDRFGRRRVLLASLAGATVDYLILALTSTLWVFYVARAVAGITGATNAVTATVIADVTPPAERAKRYGWLGACYGGGMIAGPVIGGLFGGFSPHLPFLVAALLTAVNLTLSLSMLHETRPDLPIKSQESASTSAPFRLQAIQGVVPLIAAFGLVQLIGQAPGSTWVLFTQQRLDWSPVEVGISLSLFGLVQVLVQAVLTGRVVTRLGETRTIYLGIVADASGLIGLAFVTGSWAMMPILAALGVGGITVPALQTLLSQRTPEQHQGRLQGHLASLNSLTSILGPIAFTTIFALSQIDADGTLWFCAAALYIPCAILVTRNARSSG	13.32	gnl|BL_ORD_ID|5042|hsp_num:0	6062
k127_2215893_2	Loose	1080	23.483	vgaB	41.18	3000118	protein homolog model	streptogramin antibiotic; streptogramin A antibiotic; pleuromutilin antibiotic	antibiotic target protection	vga-type ABC-F protein	MVMVMAMLAAMAMDADGDGDADGEGHGDAGCGGDGGGGDDETDEIDSGMQNYFLIRPPSKVLDVSVPHVWSFTNLHSGGGPP*	MLKIDMKNVKKYYADKLILNIKELKIYSGDKIGIVGKNGVGKTTLLKIIKGLIEIDEGNIIISEKTTIKYISQLEEPHSKIIDGKYASIFQVENKWNDNMSGGEKTRFKLAEGFQDQCSLMLVDEPTSNLDIEGIELITNTFKEYRDTFLVVSHDRIFLDQVCTKIFEIENGYIREFIGNYTNYIEQKEMLLRKQQEEYEKYNSKRKQLEQAIKLKENKAQGMIKPPSKTMGTSESRIWKMQHATKQKKMHRNTKSLETRIDKLNHVEKIKELPSIKMDLPNREQFHGRNVISLKNLSIKFNNQFLWRDASFVIKGGEKVAIIGNNGVGKTTLLKLILEKVESVIISPSVKIGYVSQNLDVLQSHKSILENVMSTSIQDETIARIVLARLHFYRNDVHKEINVLSGGEQIKVAFAKLFVSDCNTLILDEPTNYLDIDAVEALEELLITYEGVVLFASHDKKFIQNLAEQLLIIENNKVKKFEGTYIEYLKIKDKPKLNTNEKELKEKKMILEMQISSLLSKISMEENEEKNKELDEKYKLKLKELKSLNKNI	15.04	gnl|BL_ORD_ID|1675|hsp_num:0	1817
k127_2215926_1	Loose	1000	23.0978	eptA	33.33	3003576	protein homolog model	peptide antibiotic	antibiotic target alteration	pmr phosphoethanolamine transferase	MWWTRLTDCLRILSGCGGRGLRIAYGFLPDIKDEAYELLADFYRMWWRRLTDCLRIFTGCGGRGLRIVYGFVPRLTDCFQICTGFGGGGLRIVYGFGPDLGEEAFGLFMDLDRI	MLKRLLKRPSLNLLAWLLLAAFYISICLNIAFFKQVLQALPLDSLHNVLVFLSMPVVAFSVINIVLTLSSFLWLNRPLACLFILVGAAAQYFIMTYGIVIDRSMIANIIDTTPAESYALMTPQMLLTLGFSGVLAALIACWIKIKPATSRLRSVLFRGANILVSVLLILLVAALFYKDYASLFRNNKELVKSLSPSNSIVASWSWYSHQRLANLPLVRIGEDAHRNPLMQNEKRKNLTILIVGETSRAENFSLNGYPRETNPRLAKDNVVYFPNTASCGTATAVSVPCMFSDMPREHYKEELAQHQEGVLDIIQRAGINVLWNDNDGGCKGACDRVPHQNVTALNLPDQCINGECYDEVLFHGLEEYINNLQGDGVIVLHTIGSHGPTYYNRYPPQFRKFTPTCDTNEIQTCTKEQLVNTYDNTLVYVDYIVDKAINLLKEHQDKFTTSLVYLSDHGESLGENGIYLHGLPYAIAPDSQKQVPMLLWLSEDYQKRYQVDQNCLQKQAQTQHYSQDNLFSTLLGLTGVETKYYQAADDILQTCRRVSE	20.84	gnl|BL_ORD_ID|594|hsp_num:0	516
k127_2215926_2	Loose	700	27.7202	PDC-385	42.86	3006754	protein homolog model	monobactam; carbapenem; cephalosporin	antibiotic inactivation	PDC beta-lactamase	MDLDRIWGRRLTDCLRIFSGCGGRGLRIAYGFLSDVEDEAYGLFTDLYWIRGRRLADCLWIRTGFGGEGLRIVYGFFPDVEEEAYGLITDFYRMWRTRLTDCLRICTGFGGGGLRIDHGLGPDLVKEACGLFMDLDWIWGRRLMDCLRIFSGCGGRGL	MRDTRFPCLCGIAASTLLFATTPAIADEAPADRLKALVDAAVQPVMKANDIPGLAVAISLKGEPHYFSYGLASKEDGRRVTPETLFEIGSVSKTFTATLAGYALAQDKMRLDDRASQHWPALQGSRFDGISLLDLATYTAGGLPLQFPDSEQKDQAQIRDYYRQWQPTYAPGSQRLYSNPSIGLFGYLAARSLGQPFERLMEQQLFPALGLEQTHLDVPEAALAQYAQGYGKDDRPLRVGPGPLDAEGYGVKTSAADLLRFVDANLHPERLDRPWAQALDATHRGYYKVGDMTQGLGWEAYDWPISLKRLQAGNSTPMALQPHRIARLPAPQALEGQRLLNKTGSTNGFGAYVAFVPGRDLGLVILANRNYPNAERVKIAYAILSGLEQQAKVPLKR	39.8	gnl|BL_ORD_ID|4436|hsp_num:0	5514
k127_2215950_1	Loose	600	24.6386	clbC	30	3002816	protein homolog model	lincosamide antibiotic; streptogramin antibiotic; streptogramin A antibiotic; oxazolidinone antibiotic; phenicol antibiotic; pleuromutilin antibiotic	antibiotic target alteration	Cfr 23S ribosomal RNA methyltransferase	MATALMAAARNGHLEVVRLLLEAGADTNAIDEDLATALMAAACNGHLEVVRLLLEAGADANAIDENMATALMAAARNGHLEVVRLLLEAGTDTNVTDYSGATALIAAARNVHLEVVWLLLVG*	MKVVNHATKYERLKHFLNALNEPTYRYKQITEAIFKHRIGAFNKMTTLPKALRESLINEFGPSILTVEPVLETTSQQVTKVLLKVAGNNQVEAVRMHYEAGWESFCISSQCGCGLGCTFCSTGAIGLKQNLSADEMTDQLLYFYLKGHSLDSVSFMGMGEALANVRIFDALNVLVDRQLFALSPRRITVSTVGIIPNIQRMTSSFPQMNLTFSLHSPFHDQRSELMPINNKYPLDQVMNVLDQHIHETGRKVYIAYVMLRGVNDSEKHAEALVKRILNNRYPHLYHVNLIRYNPTVGTPENYGQTIEEKLQTFYRVVKSARIPVTIRSQFGREIDAACGQLYGQYQAKKR	35.14	gnl|BL_ORD_ID|1509|hsp_num:0	1642
k127_2215950_2	Loose	600	25.7942	APH(9)-Ia	30.23	3002662	protein homolog model	aminoglycoside antibiotic	antibiotic inactivation	APH(9)	MSTWKWCGCCSWADTNAIDDKNLATVLMFAAQHGHLEVVRLLLEAGADTNATDGWATALTAAARNGHLEVVRLLLEAGADTNATNANGATTALMAAARNGHLEVVRLLLEAGADTNAVESNGATALMVAARNGNLEVVRLLH*	MLKQPIQAQQLIELLKVHYGIDIHTAQFIQGGADTNAFAYQADSESKSYFIKLKYGYHDEINLSIIRLLHDSGIKEIIFPIHTLEAKLFQQLKHFKIIAYPFIHAPNGFTQNLTGKQWKQLGKVLRQIHETSVPISIQQQLRKEIYSPKWREIVRSFYNQIEFDNSDDKLTAAFKSFFNQNSAAIHRLVDTSEKLSKKIQPDLDKYVLCHSDIHAGNVLVGNEESIYIIDWDEPMLAPKERDLMFIGGGVGNVWNKPHEIQYFYEGYGEINVDKTILSYYRHERIVEDIAVYGQDLLSRNQNNQSRLESFKYFKEMFDPNNVVEIAFATEQ	43.2	gnl|BL_ORD_ID|227|hsp_num:0	252
k127_2215950_3	Loose	550	25.0238	OXA-306	19.42	3001761	protein homolog model	carbapenem; penam	antibiotic inactivation	OXA beta-lactamase; OXA-286-like beta-lactamase	MATWKWCGCCTRQFASSIVAAEPQLVGAAACSPCHKKEAPPNARVSMVPFRCVSLVKTGTAAIMLSSAGEVGDLGDPSCSQKDENSDVHGLYSRAERQAMAPFGRRRTRAERGETAKASRRGESAIGGRAVLVFEGHTGWWSDPCFKWSLEMNLGFEWS*	MSKRLKTLALSASFTFALPLVACQSFGDQTQHIMAQKSEQQNIATLFQQAQTSGVLVIYDGKKIQKYGNDTSRAEQRYIPASTFKMLNALIGIQHHKTTPNEVFKWDGQKRAFSSWEKDLTLAEAMQASAVPVYQELARRIGLELMTREVKRVGYGNKNIGTQVDNFWLVGPLKITPVEEVRFAYALAKQKLPFDQSTQQQVKGMLLIDEVQGTKIYAKSGWGMDVNPQVGWWTGWIEQANGKVTAFSLNMEMNRPEHADARKAIVYQALQQLDLLAN	57.55	gnl|BL_ORD_ID|2547|hsp_num:0	3468
k127_2215950_4	Loose	810	23.8682	cdeA	22.45	3003835	protein homolog model	fluoroquinolone antibiotic; disinfecting agents and antiseptics	antibiotic efflux	multidrug and toxic compound extrusion (MATE) transporter	MATACYSRARRRFARSMPVKAIALTIHVELDLTFLENHLKGDSVPSIDRVFPTVLHGCGLQANL*	MENLFTRKFTTFEFLKFVSPAIISMIFISLYTIIDGIFVSTLVGSDALASINIVLPIINLVCGFGIMMATGGGAIVSIRMGENRQDEANSTFSFIVLFSLIVGILFTVISYFFIKEISILLGATDKLLPYCITYGKVMILCTPFYILKFIFEYFARTDGNSKFSLFLSVIGGVTNIILDYVFIKYFGMGLLGAAVATAIGIILTCVLGIIYFLSNKSTLKLRKPKTDFRLIRDTMINGSSEMVTELSTGITTFLFNVVALKLAGENGLAALTIVLYAHFLMTSVYLGFAAGVSPLISYNFGAENSDKLKETFKHSLKFIFISSLLVFIIALVFAPFIVRVFVNPDNTVFKLALQGLKIFAFAFLFVGINIFASGFFTAFHNGKISAIISFSRAFVFIIIGIIILPPMLNMTGLWLTVPFAEVITIFISILFIKKYKGRYKY	14.74	gnl|BL_ORD_ID|2083|hsp_num:0	2321
k127_2215950_6	Loose	560	24.2534	OXA-294	40	3001749	protein homolog model	penam	antibiotic inactivation	OXA beta-lactamase; OXA-294-like beta-lactamase	MKQSGICVQVLLLALELNGSSVDPTEVADQFGSNGGRLGNCVANVDHRGSPAKLFWNLDSLGCNWGYHSKFEGEKDYCI*	MSKKLKLLALCATVISAATLVGCQNIQSQAQPLVLKKQAQDQIATAFENIQTTGVLVTYDGKNFQRYGNDLSRADQRYIPASTFKMLNALIGIQHHKTSPNEVFKWDGQKRAFRSWEQDLTLAEAMQASAVPVYQELARRIGLELMASEVKRVGYGNQNIGTQFDNFWLVGPLEITPVEEVKFAYALAKQQLPFAPSTQQQVRDMLLIENVQGTRIYAKSGWGMDVNPQVGWWTGWVEQPNGQITAFSLNMEMKKAEHADARKAIVYQALQQLGLLPQ	28.78	gnl|BL_ORD_ID|2256|hsp_num:0	3457
k127_2215950_7	Loose	170	24.6386	Pseudomonas aeruginosa emrE	29.55	3004038	protein homolog model	aminoglycoside antibiotic	antibiotic efflux	small multidrug resistance (SMR) antibiotic efflux pump	MNRYILEFCFILLTMEVLPGSIQLGAWSCEVLALLSVNLRICGEEIWSEGEKGDS*	MTNYLYLAIAIAAEVVATTSLKAVAGFSKPLPLLLVVGGYVLAFSMLVLVMRTLPVGVVYAIWSGLGIVLVSLVAMFVYGQRLDPAALLGIGLIIAGVLVIQLFSRASGH	50.91	gnl|BL_ORD_ID|2316|hsp_num:0	2655
k127_2215950_8	Loose	900	24.2534	TolC	25.42	3000237	protein homolog model	macrolide antibiotic; fluoroquinolone antibiotic; aminoglycoside antibiotic; carbapenem; cephalosporin; glycylcycline; cephamycin; penam; tetracycline antibiotic; peptide antibiotic; aminocoumarin antibiotic; rifamycin antibiotic; phenicol antibiotic; penem; disinfecting agents and antiseptics	antibiotic efflux	ATP-binding cassette (ABC) antibiotic efflux pump; major facilitator superfamily (MFS) antibiotic efflux pump; resistance-nodulation-cell division (RND) antibiotic efflux pump	MDWRQVNAETLNPKPFLFTMETYGNARRVPHGFDMFRWFRWKQLAFPDEAAGSRSKGSNTDVPTFVLRFGEGETAPLRDVKAGRSQNEWRLEGM*	MQMKKLLPILIGLSLSGFSSLSQAENLMQVYQQARLSNPELRKSAADRDAAFEKINEARSPLLPQLGLGADYTYSNGYRDANGINSNATSASLQLTQSIFDMSKWRALTLQEKAAGIQDVTYQTDQQTLILNTATAYFNVLNAIDVLSYTQAQKEAIYRQLDQTTQRFNVGLVAITDVQNARAQYDTVLANEVTARNNLDNAVEQLRQITGNYYPELAALNVENFKTDKPQPVNALLKEAEKRNLSLLQARLSQDLAREQIRQAQDGHLPTLDLTASTGISDTSYSGSKTRGAAGTQYDDSNMGQNKVGLSFSLPIYQGGMVNSQVKQAQYNFVGASEQLESAHRSVVQTVRSSFNNINASISSINAYKQAVVSAQSSLDAMEAGYSVGTRTIVDVLDATTTLYNAKQELANARYNYLINQLNIKSALGTLNEQDLLALNNALSKPVSTNPENVAPQTPEQNAIADGYAPDSPAPVVQQTSARTTTSNGHNPFRN	19.19	gnl|BL_ORD_ID|4668|hsp_num:0	826
k127_2215974_2	Loose	300	28.4906	AAC(2')-IIa	28.38	3004628	protein homolog model	aminoglycoside antibiotic	antibiotic inactivation	AAC(2')	MAVNPLEVQQLYVAYFGRPADPVGLDYWMDTLAGNVVTPDDISRSFAESQEYRDNYSHMDSRTVVTRIYDHLFGRDAETVGITYWADLIDRGVIAIDDAVREISEAAVGADAIVFNGKAAVATVFTLRLDTPNEVAAYGRDTGLELAMEFLATVKDAKSALDAADPVVVDAWIARIVGADGTAIEDVGLVGVVPLA*	MKDRSHDDSMAEVCRNTSENHWLKTDYRTLFRLCPDGRIERENDPDCSPGPRFWLAGCSEGNVFGVRADVPDDIALKLEELASVEPPFTPPAIPKHLERYLSLLGSDGPVTHDLGLIYELPHAQQYPSKARLIGSGSEEGESLMQSWAEDRVPEALFELGFREVADFWTPWCAAVVDGEVASIAFAARLADAGAELGLVTAKAFRGQGFAAAATAGWSRLSALRSRTLFYSTDRDNISSQRVAARLGLRLRGASLRISRA	75.77	gnl|BL_ORD_ID|2209|hsp_num:0	3327
k127_2215974_3	Loose	850	55.4546	OpmH	39.06	3003682	protein homolog model	disinfecting agents and antiseptics	antibiotic efflux	resistance-nodulation-cell division (RND) antibiotic efflux pump	ATQQSIKGGVRINLDLLNAQQQLFTSQRDLAQARYSYLVGLMRLRSAAGTLEPESIREIAAFFR*	MLRRLSLAAAVAAATGVAWAAQPTPLPTKTDLISVYKEAVDNNADLAAAQADYLARKEVVPQARAGLLPQLGAGARVGDTRIAFDERPATVKRNSQVVQATLSQPLFRADRWFQWQAAKETSDQARLEFSATQQDLILRSAETYFTVLRAQDNLATSKAEEAAFKRQLDQANERFDVGLSDKTDVLEAQASYDTARANRLIAEQRVDDAFQALVTLTNRDYSAIEGMRHTLPVVPPAPNDAKAWVDTAVQQNLRLLASNYAVNAAEETLRQRKAGHLPTLDAVAQYQKGDNDALGFANSAANPLVHYGKYVDERSIGLELNIPIYSGGLTSSQVRESYQRLNQSEQSREGQRRQVVQDTRNLHRAVNTDVEQVQARRQAIISNQSSLEATEIGYQVGTRNIVDVLNAQRQLYAAVRDYNNSRYDYILDTLRLKQAAGTLSPADLEALSAYLKQDYDPDKDFLPPDLAKAAAEQLQSKPRQQY	13.49	gnl|BL_ORD_ID|2002|hsp_num:0	2195
k127_2215988_1	Loose	1800	23.8682	MexD	33.33	3000801	protein homolog model	macrolide antibiotic; fluoroquinolone antibiotic; aminoglycoside antibiotic; cephalosporin; penam; tetracycline antibiotic; aminocoumarin antibiotic; diaminopyrimidine antibiotic; phenicol antibiotic	antibiotic efflux	resistance-nodulation-cell division (RND) antibiotic efflux pump	DAVGGFILTDWYTPPAAHGERFKITAYILDKRLRSDALRVSVFRQVYDAGQWTDVPPAANTSSDITSKILARARQLRADNGNNDN*	MSEFFIKRPNFAWVVALFISLGGLLVISKLPVAQYPNVAPPQITITATYPGASAKVLVDSVTSVLEESLNGAKGLLYFESTNNSNGTAEIVVTFEPGTDPDLAQVDVQNRLKKAEARMPQAVLTQGLQVEQTSAGFLLIYALSYKEGAQRSDTTALGDYAARNINNELRRLPGVGKLQFFSSEAAMRVWIDPQKLVGFGLSIDDVSNAIRGQNVQVPAGAFGSAPGSSAQELTATLAVKGTLDDPQEFGQVVLRANEDGSLVPARRCRAPGTRQGELQHFLATERHAHRGRGYPAVARGQRDPDPTLVKQRLAELSAFFPEDMQYSVPYDTSRFVDVAIEKVIHTLIEAMVLVFLVMFLFLENVRYTLIPSIVVPVCLLGTLMVMYLLGFSVNMMTMFGMVLAIGILVDDAIVVVENVERIMAEEGISPAEATVKAMKQVSGAIVGITLVLSAVFLPLAFMAGSVGVIYQQFSVSLAVSILFSGFLALTFTPALCATLFKPIPEGHHEKRGFFGAFNRGFARVTERYSLLNSKLVARAGRFMLVYAGLVAMLGYFYLRLPEAFVPAEDLGYMVVDVQLPPGASRVRTDATGEELERFLKSREAVASVFLISGFSFSGQGDNAALAFPTFKDWSERGAEQSSAAEIAALNEHFALPDDGTVMAVSPPPINGLGNSGGFALRLMDRSGVGREALLQARDTLLGEIQTNPKFLYAMMEGLAEAPQLRLLIDREKARALGVSFETISGTLSAAFGSEVINDFTNAGRQQRVVIQAEQGNRMTPESVLELYVPNAAGNLVPLSAFVSVKWEEGPVQLVRYNGYPSIRIVGDAAPGFSTGEAMAEMERLASQLPAGIGYEWTGLSYQEKVSAGQATSLFALAILVVFLLLVALYESWSIPLSVMLIVPIGAIGAVLAVMVSGMSNDVYFKVGLITIIGLSAKNAILIVEFAKELWEQGHSLRDAAIEAARLRFRPIIMTSMAFILGVIPLALASGAGAASQRAIGTGVIGGMLSATFLGVLFVPICFVWLLSLLRSKPAPIEQAASAGE	8.25	gnl|BL_ORD_ID|1482|hsp_num:0	1523
k127_2215988_2	Loose	2000	50.447	Staphylococcus aureus mupB conferring resistance to mupirocin	26.55	3000510	protein homolog model	mupirocin-like antibiotic	antibiotic target alteration	antibiotic-resistant isoleucyl-tRNA synthetase (ileS)	MTADDTPASYDFRSVETRWQQEWDKEGVFTVPDVPPADKPKYYVLEMFPYPSGQLHMGHVRNYALGDVVARYKRARGFSVLHPMGWDAFGLPAENAARERGVHPKEWTLANIAAMRETLKRLGFSLNWDREIATCLPDYYGKQQRIFLDFLKAGLVDRRESWVNWDPIDNTVLANEQVVDGKGWRSGAEVERRELTQWFFKISDFSEELLDALDGLDNWPDKVKLMQIG	MENENIIEEQKILNFWKEENIFKKSIDNRKNDNPFVFYDGPPTANGLPHTGHVLGRVIKDLFARYKTMQGFYVERKAGWDTHGLPVELGVEKKLGIKDKNEIEKYGIEKFINECKNSVFMYEKQWREFSELIGYWVDMEKPYKTMDNTYIESIWYILSDFHKKGLLYKGHKVTPYCPSCETSLSSHEVAQGYKEVKDISVILKFPILDSDENFLVWTTTPWSLPGNIALAINAEEIYVKVNYDNEIFIIMESLLQSVFKDEDNIDIVSKHKGKEFVGKEYLAPFPNKSLMNNENSYKVLPADFVTNKDGTGIVHIAPAYGEDDYKLVQENNIPFINVIDSRGKYNQDSPIFKGELAKESDINIIKELTHLNLLFKKEKYEHSYPFCWRCDNPLIYYAMEGWFIKTTAYKNEIKENNQKIEWYPDHIKNGRFGNFLDNMIDWNIGRKRYWGTPLNIWKCSTCSHEFSPKSINDLIQHSIEDIPSDIELHRPYIDNVKCKCQNCGGDMCREEEVIDVWFDSGSMPFAQNHYPFSGPIQNSYPADFIAEGVDQTRGWFYSLLVISTIFKGEAPYKNALSLGHILDSNGQKMSKSKGNVIDPISMIKTYGADSLRWTLVSDSVPWTNKRFSENMVAQSKSRVIDTLKNIFNFYNMYQKIDNYDYTRDTPKQLNLLDNWAISRMNSVIKEVELHLEKYNPTNASRAIGEFINEISNWYIRRSRSRFWSSEMNEDKKSAYFTLRLILINTCKIIAPFTPFTSEEIHLNLTKKSVHLEDFPQAKEEYINLKLEEDMNKVLDIVEKSRSIRNNINIKTKQPLSNMYIYDNNNLDNEFLRKYKDIIKDEINVKKINIVSDLDNFLEYDVKPNFSTLGPKLGKDMKQFQILFKNIKKEEMNKLINDFDKLQKVFDSLGVTIEEKDFIISKIPKKGFSLSSNDSDRLIILDTNLTQELIREGFVRELIRVIQQLRKQQNFNIEERINVVIDIDSDGLLSIKNNINILKENVLINNLKFEKRETMKYFKINQKEIGIQLMSSFTN	22.17	gnl|BL_ORD_ID|4690|hsp_num:0	2271
k127_2216057_1	Loose	275	25.7942	AAC(6')-Ip	29.85	3002559	protein homolog model	aminoglycoside antibiotic	antibiotic inactivation	AAC(6')	VREWARWVERENKTVARDTERTSLKAAYTQQEDRKPLQGQPSQKGQFQGYSGLRELKTREAAKPIAGRGIFYQLCLLIFIEIFEIFLQNVIIECTHSNTLIYCY*	MLKKSFLDAGNESWGDIKNAIEEVEECIEHPNICLGICLDDKLIGWTGLRPMYDKTWELHPMVIKTEYQGKGFGKVLLRELETRAKSRGIIGIALGTDDEYQKTSLSMIDINERNIFDEIGNIKNVNNHPYEFYKKCGYMIVGIIPNANGKRKPDIWMWQILARKNSPTIAST	60.69	gnl|BL_ORD_ID|1522|hsp_num:0	1653
k127_2216125_1	Loose	475	23.8682	Bla2	27.45	3004189	protein homolog model	carbapenem; cephalosporin; penam	antibiotic inactivation	subclass B1 Bacillus anthracis Bla beta-lactamase	MVQLKKGISGSVAGVASMSPCPSTHLHMKLHRRVPHRGIKLTGTLTRELGVGVPCSQNEEDPGCLVRAWWLKQKGTGIRYVCMQWQLSLGNQRKRGWIVSATKPAWEEMDQGGLAYDSDRPQDSRSNSLAGRQVLRMTRDSMCCVLFWITFKVLWLWEYDRGSKQPQ	MKNTLLKLGVCVSLLGITPFVSTISSVQAERKVEHKVIKNETGTISISQLNKNVWVHTELGCFNGEAVPSNGLILNTSKGLVLVDSSWDDKLTKELIEMAEKKFKKSVTDVIITHAHADRIGGIKTLKERGIKAHSTTLTAELAKKNGYEEPLGDLQAITKLKFGNMKVETFYPGKGHTEDNIVVWLPQYNMLVGGCLVKSASAKDLGNITDAYVNEWSTSIENVLKRYENINFVVPGHGEVGDKGLLLHTLDLLK	65.23	gnl|BL_ORD_ID|2428|hsp_num:0	2836
k127_2216125_2	Loose	300	24.2534	tet(M)	61.11	3000186	protein homolog model	tetracycline antibiotic	antibiotic target protection	tetracycline-resistant ribosomal protection protein	MPVVSASREAEVGGSLEPGKLKLQWATIAPLHSSLGDSKTLSQKKKKEEEEEEEEKTDLKAFNIRLRIIVNTNLKSHCIFSH*	MKIINIGVLAHVDAGKTTLTESLLYNSGAITELGSVDKGTTRTDNTLLERQRGITIQTGITSFQWENTKVNIIDTPGHMDFLAEVYRSLSVLDGAILLISAKDGVQAQTRILFHALRKMGIPTIFFINKIDQNGIDLSTVYQDIKEKLSAEIVIKQKVELYPNMCVTNFTESEQWDTVIEGNDDLLEKYTSGKLLEALELEQEESIRFHNCSLFPVYHGSAKNNIGIDNLIEVITNKFYSSTHRGQSELCGKVFKIEYTKKRQRLAYIRLYSGVLHLRDSVRVSEKEKIKVTEMYTSINGELCKIDRAYSGEIVILQNEFLKLNSVLGDTKLLPQRKKIENPHPLLQTTVEPSKPEQREMLLDALLEISDSDPLLRYYVDSTTHEIILSFLGKVQMEVISALLQEKYHVEIELKEPTVIYMERPLKNAEYTIHIEVPPNPFWASIGLSVSPLPLGSGMQYESSVSLGYLNQSFQNAVMEGIRYGCEQGLYGWNVTDCKICFKYGLYYSPVSTPADFRMLAPIVLEQVLKKAGTELLEPYLSFKIYAPQEYLSRAYNDAPKYCANIVDTQLKNNEVILSGEIPARCIQEYRSDLTFFTNGRSVCLTELKGYHVTTGEPVCQPRRPNSRIDKVRYMFNKIT	12.99	gnl|BL_ORD_ID|1671|hsp_num:0	1692
k127_2216125_3	Loose	400	22.7126	IMP-13	45	3002204	protein homolog model	carbapenem; cephalosporin; cephamycin; penam; penem	antibiotic inactivation	IMP beta-lactamase	MVPSRKGMTAEARNWADEYNAIVIILALELISGSTGVQFISMFVNLYLCYKYSFSYIKYWIISVWIFYFKSKALLGEKSCKAR	MKKLFVLCVCFFCSITAAGAALPDLKIEKLEEGVFVHTSFEEVNGWGVVTKHGLVVLVNTDAYLIDTPFTATDTEKLVNWFVERGYEIKGTISSHFHSDSTGGIEWLNSQSIPTYASELTNELLKKSGKVQAKYSFSEVSYWLVKNKIEVFYPGPGHTQDNLVVWLPESKILFGGCFIKPHGLGNLGDANLEAWPKSAKILMSKYGKAKLVVSSHSEKGDASLMKRTWEQALKGLKESKKTSSPSN	33.74	gnl|BL_ORD_ID|1491|hsp_num:0	1630
k127_2216141_1	Loose	700	21.557	Staphylococcus aureus norA	45.83	3004667	protein homolog model	fluoroquinolone antibiotic	antibiotic efflux	major facilitator superfamily (MFS) antibiotic efflux pump	MDHLRSEVQDQPDQQDETPSLLKNTKISWSWWQMPVVLATGEAETGELLEPGR	MNKQIFVLYFNIFLIFLGIGLVIPVLPVYLKDLGLTGSDLGLLVAAFALSQMIISPFGGTLADKLGKKLIICIGLILFSVSEFMFAVGHNFSVLMLSRVIGGMSAGMVMPGVTGLIADISPSHQKAKNFGYMSAIINSGFILGPGIGGFMAEVSHRMPFYFAGALGILAFIMSIVLIHDPKKSTTSGFQKLEPQLLTKINWKVFITPVILTLVLSFGLSAFETLYSLYTADKVNYSPKDISIAITGGGIFGALFQIYFFDKFMKYFSELTFIAWSLLYSVVVLILLVFANGYWSIMLISFVVFIGFDMIRPAITNYFSNIAGERQGFAGGLNSTFTSMGNFIGPLIAGALFDVHIEAPIYMAIGVSLAGVVIVLIEKQHRAKLKEQNM	13.66	gnl|BL_ORD_ID|2206|hsp_num:0	3367
k127_2216173_1	Loose	700	19.631	PDC-434	50	3006803	protein homolog model	monobactam; carbapenem; cephalosporin	antibiotic inactivation	PDC beta-lactamase	PAGGTADSLRLSDRETQKALLAI*	MRDTRFPCLCGIAASTLLFATTPAIAGEAPADRLKALVDAAVQPVMKANDIPGLAVAISLKGEPHYFSYGLASKEDGRRVTPETLFEIGSVSKTFTATPAGYALTQDKMRLDDRASQHWPALQGSRFDGISLLDLATYTAGGLPLQFPDSVQKDQAQIRDYYRQWQPTYAPGSQRLYSNPSIGLFGYLAARSLGQPFERLMEQQVFPALGLEQTHLDVPEAALAQYAQGYGKDDRPLRVGPGPLDAEGYGVKTSAADLLRFVDANLHPERLDRPWAQALDATHRGYYKVGDMTQGLGWEAYDWPISLKRLQAGNSTPMALQPHRIARLPAPQALEGQRLLNKTGSTNGFGAYVAFVPGRDLGLVILANRNYPNAERVKIAYAILSGLEQQGKVPLKR	6.05	gnl|BL_ORD_ID|4485|hsp_num:0	5563
k127_2216222_1	Loose	790	22.7126	mtrC	45.45	3000810	protein homolog model	macrolide antibiotic; penam	antibiotic efflux	resistance-nodulation-cell division (RND) antibiotic efflux pump	LSVSVPAHLPLPVAEVLQLRRFDQLGELFKVDGTITGRIHSLEKLLHLPHVLGNVLANFVALITL*	MAFYAFKAMRAAALAAAVALVLSSCGKGGDAAQGGQPAGREAPAPVVGVVTVHPQTVALTVELPGRLESLRTADVRAQVGGIIQKRLFQEGSYVRAGQPLYQIDSSTYEAGLESARAQLATAQATLAKADADLARYKPLVAAEAVSRQEYDAAVTAKRSAEAGVKAAQAAIKSAGISLNRSRITAPISGFIGQSKVSEGTLLNAGDATVLATIRQTNPMYVNVTQSASEVMKLRRQIAEGKLLAADGVIAVGIKFDDGTVYPEKGRLLFADPAVNESTGQITLRAAVPNDQNILMPGLYVRVLMDQVAVDNAFVVPQQAVTRGAKDTVMIVNAQGGMEPREVTVAQQQGTNWIVTSGLKDGDKVVVEGISIAGITGAKKVTPKEWASSENQAAAPQSGVQTASEAKPASEAK	16.02	gnl|BL_ORD_ID|1229|hsp_num:0	1340
k127_2216286_1	Loose	300	23.0978	tet(36)	39.29	3000197	protein homolog model	tetracycline antibiotic	antibiotic target protection	tetracycline-resistant ribosomal protection protein	VSKARFSGKVVLSRVFVSVFCFEFIGLLFCFVSTFFPPDKMSSFLPPPHLKDSLQPTMGINQVKLV*	MRTINIGILAHIDAGKTSITENLLFASGATIVRGSVDKGNTTTDSMDIEKRRGITVRASTTSIQWNDTKINIIDTPGHMDFLAEVERTFRMLDGAILVVSAKEGIQAQTRLLFNVLQQLEIPTILFVNKIDREGVNLNQLYLEIQNSLSKDIIFMQSVEGKELTSSCTIHYISEKNRETILEKDDLLLEKYLSDTQLSNLDYWNSMVRLVQAAKLHPIYHGSAMYGIGIEDLLNSITTFIETSLPQENALSAYVYKIEHNKKEQKRAYLKIIGGTLKSRKLYSLNGSDENLKIRGLKTFYSGDEIDVDEVFTNDIAIADHADNLMVGDYLGIMPNLFDKLNIPSPALKSSIHPAKVENRSKLISAMNVLSVEDPSLAFSINADNNELEVSLYGATQREVILTLLEERFSVDAYFEEVKTIYKERLKTKSEYTIHIEVPPNPYWASIGLIIEPLPIGAGLVMESEISLGYLNRSFQNAVFDGVKKACESGLYGWEVTDLKVTFSHGIYYSPVSTPADFRSLAPYVFRLALQQADVELLEPILDFKLQIPLAVNARAITDINKMQGEISTITSDGDWTTILGNIPLDTSKEYSAEVSSYTQGLGVFVTRFSGYRPTNKKVSRSVELNEKDKLMYMFEKESIK	10.47	gnl|BL_ORD_ID|1672|hsp_num:0	1708
k127_2216397_1	Loose	500	23.483	bcr-1	38.1	3003801	protein homolog model	bicyclomycin-like antibiotic	antibiotic efflux	major facilitator superfamily (MFS) antibiotic efflux pump	DWSGGIIKNWCKNRKKRRQGKRSIEVVLDSSYY*	MPASASRIQVGSGERRLLLLLSALVAFGPLSIDMYLPSLPAIAADLGASDAQVQRSISGFLVGFCVGMLFYGPLSDRFGRRPVLLAGIALYLFSSLACALADSAGQLVLLRVLQALGGGAASVLARAMVRDLYPLGEAARMLALMHMVTMLAPLAAPLLGGYLMLWAGWRALFVVLALFAGLCLLAVWRVAESHPPERRGGSLAQAFLAYGRLLGDRRALGYVLCMGLAFAGMFAYISAAPFVFIEHFGVRAERFGWFFGLNILGVMLATWCSARLVRRHGPRPLLRAGSLLACVSGLFLLGYAALGERGGLWALVPGLLCFVSVTGLLGANCIASLLALYPGQAGAASAVAVSGQFGLGCLASLAVGWLALPGVLPMALVMAVCGVGSLLALGLALHGGNR	8.46	gnl|BL_ORD_ID|2332|hsp_num:0	2303
k127_2216402_1	Loose	675	26.5646	mdtE	28.74	3000795	protein homolog model	macrolide antibiotic; fluoroquinolone antibiotic; penam	antibiotic efflux	resistance-nodulation-cell division (RND) antibiotic efflux pump	SGINTYTGETRVRGWGQLQLATPQALGSGSLSFADGGGILFLKGGELHLQSLTQADNAGTSIVSVMPNETLHLIADSGGFMGRVGAGHDSSLRFSGGGTIEIDAAAFVGENSLTAIYNSTLRLGRNSGFGTSTSRGRLYLYDSGRYDLNGNDGVTALVLDGAGTITNSAAETTSQVVVRSRGDFTGHIEDSAGRVELIKQGVGTLTLSGASTYSGGTDFRGGVIRIENANALGTGTVTMADATTLDFASGIELRNTVNLTGVAKFLVASGSAEHAGMIVEDGGAFGIHKTGAGKLIFSDVAAYTASTVVSAGTLSVNGSIASSSRVTVNAGATLAGTGSVSSTYLDSGATISPGNSIGTLTVAGDLSLAPGSTYLVEIAGNGASDRIVTSGLASVDGAKVEVTALDPETSYKNGQTYTILTAAGGVTGKFDPTVLSHSAFLDATVVEKPNTADLKIALKGSNPGGNPGGSPGGDPGGDPGGNPGGDPGGSPGGDPGGNPGGDPGGKLVFGTVADTFNRKQAAGALDSLEQSGPSLALYNKLLPLSANEARSAFDGLSGEVHASTV	MNRRRKLLIPLLFCGAMLTACDDKSAENAAAMTPEVGVVTLSPGSVNVLSELPGRTVPYEVAEIRPQVGGIIIKRNFIEGDKVNQGDSLYQIDPAPLQAELNSAKGSLAKALSTASNARITFNRQASLLKTNYVSRQDYDTARTQLNEAEANVTVAKAAVEQATINLQYANVTSPITGVSGKSSVTVGALVTANQADSLVTVQRLDPIYVDLTQSVQDFLRMKEEVASGQIKQVQGSTPVQLNLENGKRYSQTGTLKFSDPTVDETTGSVTLRAIFPNPNGDLLPGMYVTALVDEGSRQNVLLVPQEGVTHNAQGKATALILDKDDVVQLREIEASKAIGDQWVVTSGLQAGDRVIVSGLQRIRPGIKARAISSSQENASTESKQ	146.75	gnl|BL_ORD_ID|1753|hsp_num:0	1903
k127_2216497_1	Loose	750	24.6386	LRA-10	30.3	3002489	protein homolog model	cephalosporin; penam	antibiotic inactivation	class C LRA beta-lactamase	MVLYNPLCTLNNQGVFFSLLKWLLVRMFVWDFPGSFQRQLYFQLCFLSGKTSLFWVRASNQQFQGTILFMVFDLHWFCCFFIWMASALSGASDKIQYTSYSIASTFDNKNRDPFEVDMKLNGWHKFLSLGIQLYSQMMIGVFNHLLSIVFRFHYHSQKMIGSLGIYTWNWIKKLQIVPYSICSSLVMSYNI*	MAIAILSSCFAPLASRAADDSARIRAIVDQAIRPVMAEHDVPGMAVAVTVDGQPFVFNYGVASRESNTPVSDATLFELGSISKTFAATLASYAQVTGKLSLDDHPGKYMPQLKGSAIDKATLLNLGTYTAGGLPLQFPDDVSDQQMASYFQHWKPKAAPGVQRTYSNPSLGLFGHLTSLALKSRFTDALETNVLTQMGMKSTYVHVPQSAMANYAWGYDQANKPGRMNPGVLADGIYGIRSTAADMIRYVQANIAPGKLETPLRRAVEGTHVGYFKVGGMVQGLGWEQYPYPVSLQQLQAGNSTTMAWEANPAQKLTPPSVPSGATLFNKTGSTSRFGAYVAFVPEKKIGIVILANKNIPGPDRIKAAHAILEQL	51.2	gnl|BL_ORD_ID|1912|hsp_num:0	2119
k127_2216564_1	Loose	550	22.7126	FTU-1	30	3004801	protein homolog model	penam	antibiotic inactivation	FTU beta-lactamase	YKISAQPVDISSNLFSFVGFYNDKFYSGDYFPLLPWYFMYLVGYCAHDFLDIKLNVRENVLSKMGKKSLMIYLIHQPIIMIIVQIVKFLGGLNE*	MRLLVTTLSLIPSIILAAPQLDDSFKNLENKYDGKIGIYTLNTDDKTNIKYNESYHFPICSVFKFLLVGAILDYDMHNQGFLDKKIPINQDDIGKLGYAPITAKNVGKTLTISQLNYAAILSDSPASNILVRELGGLQNLNKFIKKLGDNDTIITADEPEINYTQPHSNINKTTPKAITKDIYKLAFGNILDKKHKDIFIKYLQDNNTGANRIAFSMPKDWIIGDKTGTCGQYAATNDVAIIWPKNQQPIALGILYTNPNDKNAPSNEEIIQQAAKLIANDLTNTYK	33.1	gnl|BL_ORD_ID|2282|hsp_num:0	3595
k127_2216564_2	Loose	500	28.4906	CTX-M-152	26.88	3002009	protein homolog model	cephalosporin	antibiotic inactivation	CTX-M beta-lactamase	MNKFKKSIVMYHNNSGQQDIFELLSQCSSNILKLSNETVFFQSEEQGDFYKKCEELKDFDLVIVVGGDGTINEVINGLYDYDMNPVIGIIPGGSFNDFSRTVNIGANPEEASKNLLDAEVKEYDCILNDDKIALNFWTVGMASENAQKMQDADKSTFGVLTYIPKIFETLTQDNSFVYEMEIDGKTLKGNAVMVFLVNGLYSGGVEIPISDISPSDGILNVFVVEESNIAAFKAMFGQSNSLDFNEQNEGVQTFKAKEIKFISPEGLVADTDGELYQKTPSNIKVIEKRFKFLSKPFEQ*	MRKSVRRAILMTTACVSLLLASVPLYAHANDVQQKLAALEKSSGGRLGVALINTADNTQTLYRADERFAMCSTSKVMAAAAVLKQSETQKDLLSQRVEIKSSDLINYNPIAEKHVNGTMTLGELSAAALQYSDNTAMNKLIAHLGGPGKVTAFARAIGDDTFRLDRTEPTLNTAIPGDPRDTTTPLAMAQALRNLTLGNALGDTQRAQLVMWLKGNTTGAASIQAGLPTSWVVGDKTGSGDYGTTNDIAVIWPEGRAPLVLVTYFTQSEPKAESRRDVLAAAARIVTDGY	103.45	gnl|BL_ORD_ID|1474|hsp_num:0	1616
k127_2216577_1	Loose	275	25.0238	vanL	31.25	3002910	protein homolog model	glycopeptide antibiotic	antibiotic target alteration	glycopeptide resistance gene cluster; Van ligase	MGIKIEIPEWACPVSWGNHTWYYYDRSTGKHLVLKCLEPLDVRLQENWGQNQMGYQYWPTKGSKGFFVRIITMQMDWAKGKVTEAFLRGLWCSSCRSQVGKSTRNLWLLWLLMFSLLKSIRIWFPDMSRNPMFDHFLLYIQLMSDMDFLRIFPSFPGLARTSLAARSGTSPAVPSSMSMRSIPSWISLKKAPWAQILRSQSQANFLRFGLHGSPWFIPSGIQKAIEYGHWWLRVHLTLDWGLLLSETAIEIVDLPIKHGDFP*	MMKLKKIAIIFGGQSSEYEVSLKSTVSVLETLSTCNFEIIKIGIDLGGKWYLTTSNNKDIEYDVWQTDPSLQEIIPCFNNRGFYNKTTNKYFRPDVLFPILHGGTGEDGTLQGVFELMNIPYVGCGVTPSAICMDKYLLHEFAQSVGVKSAPTLIIRTRNCKDEIDKFIEKNDFPIFVKPNEAGSSKGINKVNEPDKLEDALTEAFKYSKSVIIQKAIIGREIGCAVLGNEKLLVGECDEVSLNSDFFDYTEKYQMISAKVNIPASISVEFSNEMKKQAQLLYRLLGCSGLARIDFFLSDNNEILLNEINTLPGFTEHSRYPKMMEAVGVTYKEIITKLINLAEEKYYG	75.36	gnl|BL_ORD_ID|318|hsp_num:0	349
k127_2216577_3	Loose	175	26.1794	vanT gene in vanG cluster	32.35	3002972	protein homolog model	glycopeptide antibiotic	antibiotic target alteration	glycopeptide resistance gene cluster; vanT	MRRSHLTKNNYDHQHVHKHLTTEYHVQSTTCSHYEIARCFFMLCCFHLSMPRRWPWGIPVHPHEDILSIFRVSSHGAAWIKRRFWLRDLALNIAGTHGKSAFFRTNFPHVLAPVTRFGAEKNPRVSDPEWISPVMGDIKWMKIA*	MTKNESYSGIDYFRFIAALLIVAIHTSPLSSFSETGNFIFTRIVARVAVPFFFMTSGFFLISRYTCNAEKLGAFIKKTTLIYGVAILLYIPINVYNGYFKMDNLLPNIIKDIVFDGTLYHLWYLPASIIGAAIAWYLVKKVHYRKAFLIASILYIIGLFGDSYYGIVKSVSCLNVFYNLIFQLTDYTRNGIFFAPIFFVLGGYISDSQNRLSLKRSIVGFIVCFALMFGEALTLHHFDIQKHDSMYVLLLPSVYCLFNLLLHFRGKRRTGLRTISLIIYIIHPFMIVVIRLFAKLLHLQSLLVENSLVHYIAVCFASVVLAVVITALLSSLKPKKAKHTADTDRAYLEINLNNLEHNVNTLQKAMSPKCELMAVVKAEAYGHGMYEVTTYLEQIGVSSFAVATIDEGIRLRKYGISSEILILGYTSPSRAKELCKYELTQTLIDYRYSLLLNKQGYDIKAHIKIDTGMHRLGFSTEDKDKILAAFSLKHIKVAGIFTHLCAADSLEENDVAFTNKQIGSFYKVLDWLKSSGLNIPKVHIQSSYGLLNYPELECDYIRVGVALYGVLSSTNDKTKLELDLRPVLSLKAKVVLIRKIKQGESVGYSRAFTATRDSLIAILPIGYADGFPRNLSCGNSYVLIGGRQAPIVGKICMDQLAVDVTDIPNVKTGSIATLIGKDGKEEITAPMVAESAESITNELLSRMGHRLNIIRRA	20.37	gnl|BL_ORD_ID|1519|hsp_num:0	1561
k127_2216577_4	Loose	1450	23.8682	BahA	45.45	3003984	protein homolog model	peptide antibiotic	antibiotic inactivation	Bah amidohydrolase	MPSLCWCHLSDLNRILEFHFLKWPSPALQTLVRTQPKGCLQRSLPRAIPPDPSHRCFPIHPSGRWTAAGTCDGYGMLWPSAVALKIDQPWLSAGWLRVAITHHWGPWKSPICWQKTIENPLLEMDICHRTIRSWVMNIDGNKGLSIYLSILSNLI*	MEIHKEKEKEKGVTFFRRIMANRKRRGPLSPGWKGASLGLGATGFILILIQANYLLTGHGVGKFIVGTFLFLFAAALISGLASMLLHGVKKLPSRYIWMLLYSLIMFLFCFIVQPGVSAVFIVSLAIVLSLFGALAYKFAAGSYKQVSKTRKIGAMACLSLITIAIGAGSFWLIRAGDDAAPDITLKQLKTSTRYEDSTMNNPAEQGTYPVQSLLYGSPDNYRTEFNQSGSLTTQTVDASRFVEKWSSLRTKSLGFGPEAMPLNGRVWYPEGEGTFPLVLIVHGNHLMNDYSDPGYEYLGRLLASKGYIFVSVDENFLNFSPYEDLFLISPLLSENPARGLLLLEHLQTWKDWNSDPDNPFYQKVDMERIALIGHSRGGEAVAIAAAYNKLGRHPDHGDIKFDYNFSIRSLISIAGTDGQYKPQGKPLPLQDVNYLSLHGAHDMDVNSLDGAKQYHRIRYTKGTNYMKSLVYIYGANHGQFNGGWGRGDGAGLGNQLFNLRQIMPRDEQETIAKVFISSFLDATLKDQRQYREVFKDLGYAKEWIPDNLYVGNYYDSQTTLIADFHEDIDLQSTTLPGGSLRGENLQQWKEEKVKTKWGEADYSAVRLGWNSNGSSEPASYTVTLPDNGVETGRDSSIVFSLADARKTEESGDPKELINFTITVEDRKGHQASLPLSHISKLPPVIEGKLLKWPFSNAGNTSEPVFQSYDFQLDDYYKMNPDFNPQQLSKIRIEFNLTKRGSILLRDVGIRS	20.74	gnl|BL_ORD_ID|2230|hsp_num:0	2521
k127_2216628_1	Loose	420	27.335	catII from Escherichia coli K-12	27.47	3004656	protein homolog model	phenicol antibiotic	antibiotic inactivation	chloramphenicol acetyltransferase (CAT)	MLIDVFHLKKLMLSVVSRAKELFDFWQLALSTNLFGLGCPLHCGSPSWAALLCAFFFGLLFGLVLATLLASWIYLRLLPQLGLQQPSANLSARASTSRLRGYLA*	MNFTRIDLNTWNRREHFALYRQQIKCGFSLTTKLDITALRTALAETGYKFYPLMIYLISRAVNQFPEFRMALKDNELIYWDQSDPVFTVFHKETETFSALSCRYFPDLSEFMAGYNAVTAEYQHDTRLFPQGNLPENHLNISSLPWVSFDGFNLNITGNDDYFAPVFTMAKFQQEGDRVLLPVSVQVHHAVCDGFHAARFINTLQLMCDNILK	49.3	gnl|BL_ORD_ID|2197|hsp_num:0	3355
k127_2216628_3	Loose	700	24.2534	CMY-61	27.66	3002074	protein homolog model	cephamycin	antibiotic inactivation	CMY beta-lactamase	MATSAVDAIVTLKDGMEEPYVLFWPVPQNGVSATDQGAACFVISRRAGGLLLGLPMGIFASSELEQVSDADESSVLGPYQEMVVPAVRDDGFGAAVQTGSELDVLVIDVS*	MMNRYAAALLLTASFSTFAAAKTEQQIADIVNRTITPLMQEQAIPGMAVAVIYQGKPYYFTWGKADIANNHPVTQQTLFELGSVSKTFNGVLGGDAIARGEIKLSDPVTKYWPELTGKQWQGIRLLHLATYTAGGLPLQIPDDVRDKAALLHFYQNWQPQWTPGAKRLYANSSIGLFGALAVKPSGMSYEEAMTRRVLQPLKLAHTWITVPQNEQKDYAWGYREGKPVHVSPGQLDAEAYGVKSSVIDMARWVQANMDASHVQEKTLQQGIALAQSRYWRIGDMYQGLGWEMLNWPLKADSIINGSDSKVALAALPAVEVNPPAPAVKASWVHKTGSTGGFGSYVAFVPEKNLGIVMLANKSYPNPVRVEAAWRILEKLQ	29.21	gnl|BL_ORD_ID|796|hsp_num:0	864
k127_2216628_4	Loose	1200	28.1054	arnA	37.29	3002985	protein homolog model	peptide antibiotic	antibiotic target alteration	pmr phosphoethanolamine transferase	MDHPPELIVGFGEEEGIFPDGTMLMHFAQEWLEGSGAATQRISFYSAQESEELVQTPKAVPKAKGLGAKSKAGGAPKKATPAKAVAEQIKAMSALLPKLASQMEELQKEQMTMRDFILQQGLSPPTRPSQQPVTMQPSQFAELLGPPPRTKGLSLASPPPLPVRRTAATPKIDSTVPVQEQMEEAAQADLQGDPLAMAVLEQSRALTSLVAHLQAGDPLLDSQATSSGNTSRGAVGREKLQKELANRSGGFLLAVTQNMFRRLRPASPLPQSLEEMKETDMSMLQYLERFGGYGNCKDMGVVQYALSFILDMAVRRDMEGIQEHIALLVVAIDQYVQDGGRWELGFQLLLAEDPPNQMYSYKSPVATQTGRMRAFSPLCPQRWATISIAYTKELDFILNRRLEIAKKASQPPPAQPDVSPKKKGKYPKGKATSGDQEKEDQQEA*	MTSKAVVFAYHDIGCTGIEALLNAGYEIAAVFTHADDPRENTFYASVARLCAERGIPLHAPEDVNHPLWLERIRQLRPDFLFSFYYRRLLGAELLACAARGAYNLHGSLLPRYRGRAPANWVLVNGETQTGVTLHRMIERADAGPILAQQAVAIDPEDTALSLHGKLRKAAGALLRDSLPLLALGVLPEVEQDESQASHFGRRTPADGLLDWHRPARQLYDLVRAVTQPYPGAFCQVGEQKLIVWSAEVVAGNHGREPGSVLSCDPLRIACGEDSLVLRFGQRGERGLYLAGTQLATELGLVEGARLRGAACSPQRRTRVLILGVNGFIGNHLSERLLRDGRYEVHGMDIGSDAIERLKADPHFHFVEGDIGIHSEWLEYHVKKCDVILPLVAIATPIEYTRNPLRVFELDFEENLRIVRYCVKYGKRVVFPSTSEVYGMCQDPDFDEDRSNLVVGPINKQRWIYSVSKQLLDRVIWAYGQQGLRFTLFRPFNWMGPRLDRLDSARIGSSRAITQLILHLVEGTPIRLVDGGAQKRCFTDVDDGIEALARIIDNRDGRCDGQIVNIGNPDNEASIRQLGEELLRQFEAHPLRAQFPPFAGFREVESRSFYGDGYQDVAHRKPSIDNARRLLDWQPTIELRETIGKTLDFFLHEALREREAQA	67.22	gnl|BL_ORD_ID|1510|hsp_num:0	1643
k127_2216667_1	Loose	2200	23.8682	Bifidobacterium bifidum ileS conferring resistance to mupirocin	31.15	3003730	protein homolog model	mupirocin-like antibiotic	antibiotic target alteration	antibiotic-resistant isoleucyl-tRNA synthetase (ileS)	MILRDTHHSWKRQVWSSLFFFFLRQTVIQAGVQWHDFGSLQVILLPQPPKWLGLQVHTTRRAY	MSETTNSHVYPKANEGGETASVAPNPSFPNMEETVLKYWDKDDTFNKSVERNPSGDHSQNEFVFFDGPPFANGLPHYGHLLTGYAKDVIPRYQTMKGRKVNRVFGWDTHGLPAELEAQKELGIDSVDQIEKMGIDKFNDACRASVLKYTHEWQDYVHRQARWVDFEHGYKTLNIPYMESVMWAFKQLYEKGLAYQGYRVLPYCPKDQTPLSAHELRMDADVYQDRQDTTVSVAVKLRDEEDAYAVFWTTTPWTVPTNFAIVVGADIDYVEVRPTQGKYAGKKFYFGKPLLSKYEKELGEDYEVVRELKGSEMAGWRYWPVFPYFAGDKAESEGNVPGPEGYQIFTADYVDTVEGTGLVHQAPYGEDDMNTLNAHGIKSTDVLDAGCRFTAQCPDYEGMYVFDANKPILRNLRNGDGPLAEIPAEHRAILFQEKSYVHSYPHCWRCATPLIYKPVSSWFVSVTKIKPRLLELNQQINWIPENVKDGQFGKWLANARDWSISRNRFWGSPIPVWVSDDPKYPRVDVYGSLEELKADFGDYPRDKDGNVNMHRPWIDNLTRVNPDDPTGKSHMHRISDVLDCWFESGSMSFAQFHYPFENKEKFEQHFPADYIVEYIGQTRGWFYLLHVMATALFDRPAFKNVICHGIVLGSDGQKMSKHLRNYPDVNGVFDKYGSDAMRWFLMSSPILRGGNLIVTAEGIRDTVRQVMLPVWSSYYFFTLYANAANGGAGFDARQLRADEVAGLPEMDRYLLARTRRLVERVEKSLDEFAISDACDAASDFIDVLTNWYIRNTRDRFWKEDVNAFNTLYTVLEVFMRVLAPLAPMESESVWRGLTGGESVHLADWPYVADEKTGEATELGRVLVDDPALVDAMEKVREIVSGALSLRKAAQIRVRQPLAKLTVVVEDVDAVKAYDEILKSELNIKDIEFCTMEDAGSQGLKIVHELKVNARAAGPRLGKQVQFAIKASKTGAWHVDAATGAPVVETPNGEVALEAGEYELINRVEEENAAEADASVSAALPTGGFVILDTVLTADLEAEGYARDVIRAVQDARKAADLDIADRIALVLTVPSANVADVERFRDLIAHETLATSFAVKEGAELGVEVAKA	5.69	gnl|BL_ORD_ID|4686|hsp_num:0	2278
k127_2216671_1	Loose	2000	23.483	adeJ	40.74	3000781	protein homolog model	macrolide antibiotic; fluoroquinolone antibiotic; lincosamide antibiotic; carbapenem; cephalosporin; tetracycline antibiotic; rifamycin antibiotic; diaminopyrimidine antibiotic; phenicol antibiotic; penem	antibiotic efflux	resistance-nodulation-cell division (RND) antibiotic efflux pump	MGLSSSSEAPSKESGSQGQWLVGLVVLFVWVVCLGGLVGLVGWVGWLAVWLLWFGGWVGWLGWLVWLVWLFWLIGWLVGWWFVVVAVVVIVVVI*	MAQFFIHRPIFAWVIALVIMLAGILTLTKMPIAQYPTIAPPTVTIAATYPGASAETVENTVTQIIEQQMNGLDGLRYISSNSAGNGQASIQLNFEQGVDPDIAQVQVQNKLQSATALLPEDVQRQGVTVTKSGASFLQVIAFYSPDNNLSDSDIKDYVNSSIKEPLSRVAGVGEVQVFGGSYAMRIWLDPAKLTSYQLTPSDIATALQAQNSQVAVGQLGGAPAVQGQVLNATVNAQSLLQTPEQFKNIFLKNTASGAEVRLKDVARVELGSDNYQFDSKFNGKPAAGLAIKIATGANALDTAEAVEQRLSELRKNYPTGLADKLAYDTTPFIRLSIESVVHTLIEAVILVFIVMFLFLQNWRATIIPTLAVPVVVLGTFAVINIFGFSINTLTMFAMVLAIGLLVDDAIVVVENVERVMSEDHTDPVTATSRSMQQISGALVGITSVLTAVFVPMAFFGGTTGVIYRQFSITLVTAMVLSLIVALTFTPALCATILKQHDPNKEPSNNIFARFFRSFNNGFDRMSHSYQNGVSRMLKGKIFSGVLYAVVVALLVFLFQKLPSSFLPEEDQGVVMTLVQLPPNATLDRTGKVIDTMTNFFMNEKDTVESIFTVSGFSFTGVGQNAGIGFVKLKDWSKRTTPETQIGSLIQRGMALNMIIKDASYVMPLQLPAMPELGVTAGFNLQLKDSSGQGHEKLIAARNTILGLASQDKRLVGVRPNGQEDTPQYQINVDQAQAGAMGVSIAEINNTMRIAWGGSYINDFVDRGRVKKVYVQGDAGSRMMPEDLNKWYVRNNKGEMVPFSAFATGEWTYGSPRLERYNGVSSVNIQGTPAPGVSSGDAMKAMEEIIGKLPSMGLQGFDYEWTGLSLEERESGAQAPFLYALSLLIVFLCLAALYESWSIPFSVLLVVPLGVIGAIVLTYLGMIIKGDPNLSNNIYFQVAIIAVIGLSAKNAILIVEFAKELQEKGEDLLDATLHAAKMRLRPIIMTTLAFGFGVLPLALSTGAGAGSQHSVGFGVLGGVLSATFLGIFFIPVFYVWIRSMFKYKPKTINTQEHKS	8.98	gnl|BL_ORD_ID|573|hsp_num:0	630
k127_2216727_1	Loose	550	20.4014	APH(2'')-IIa	57.14	3002635	protein homolog model	aminoglycoside antibiotic	antibiotic inactivation	APH(2'')	MKGFWEQYKMLSKEEKPAGFPGSQAFGRLGAGWVI	MVNLDAEIYEHLNKQIKINELRYLSSGDDSDTFLCNEQYVVKVPKRDSVRISQKRELELYRFLENCKLSYQIPAVVYQSDRFNIMKYIKGERITYEQYHKLSEKEKDALAYDEATFLKELHSIEIDCSVSLFSDALVNKKDKFLQDKKLLISILEKEQLLTDEMLEHIETIYENILSNAVLFKYTPCLVHNDFSANNMIFRNNRLFGVIDFGDFNVGDPDNDFLCLLDCSTDDFGKEFGRKVLKYYQHKAPEVAERKAELNDVYWSIDQIIYGYERKDREMLIKDVSELLQTQAEMFIF	11.71	gnl|BL_ORD_ID|1473|hsp_num:0	1615
k127_2216727_2	Loose	250	24.6386	mepR	27.08	3000746	protein homolog model	glycylcycline; tetracycline antibiotic	antibiotic efflux	multidrug and toxic compound extrusion (MATE) transporter	MTVFSLWPWETAQMCLQSVFQFQLIRFQNHALIIVIPHVRDHLSHRLIEREQEADDLSSDRCKSGRFAFVRALEISQIHRWRMRAFLCGIEKASAPLGASRPCATEITSHRHSTLALQSLNIKLCMKPGTHIAQSLPSSATR*	MEFTYSYLFRMISHEMKQKADQKLEQFDITNEQGHTLGYLYAHQQDGLTQNDIAKALQRTGPTVSNLLRNLERKKLIYRYVDAQDTRRKNIGLTTSGIKLVEAFTSIFDEMEQTLVSQLSEEENEQMKANLTKMLSSLQ	102.88	gnl|BL_ORD_ID|789|hsp_num:0	856
k127_2216727_3	Loose	1750	25.7942	amrB	32.76	3002983	protein homolog model	macrolide antibiotic; aminoglycoside antibiotic	antibiotic efflux	resistance-nodulation-cell division (RND) antibiotic efflux pump	SFAALQHGYHPTHDPEGKPLKKDSPFFLEKGKPLAHGLCGVLRVVQGDHEFFSNSLKLPHWASKSLCWECSAKKDAKPANMCYKTLEKGKQAWKRISNEEALANPKSASSLAGGSGQRATYKGHFTPASKKSAVFFPTSLPSTFPFWSASFRPPLGLKFCHRLAHSLGPECLALAGVRWYENVDPRWWWRGWPHCLVTGGVFNVSQSLEDSAQYGFLASCRV*	MARFFIDRPVFAWVISLFIMLGGIFAIRALPVAQYPDIAPPVVSLYATYPGASAQVVEESVTAVIEREMNGVPGLLYTSATSSAGQASLSLTFKQGVSADLAAVDVQNRLKIVEARLPEPVRRDGISIEKAADNAQIIVSLTSEDGRLSGVELGEYASANVLQALRRVEGVGKVQFWGAEYAMRIWPDPVKMAALGLTASDIASAVRAHNARVTIGDVGRSAVPDSAPIAATVLADAPLTTPDAFGAIALRARADGSTLYLRDVARIEFGGNDYNYPSFVNGKTATGMGIKLAPGSNAVATEKRVRATMEELAKFFPPGVKYQIPYETASFVRVSMSKVVTTLVEAGVLVFAVMFLFMQNFRATLIPTLVVPVALLGTFGAMLAAGFSINVLTMFGMVLAIGILVDDAIVVVENVERLMVEEKLPPYEATVKAMKQISGAIVGITVVLTSVFVPMAFFGGAVGNIYRQFAFALAVSIGFSAFLALSLTPALCATLLKPVADDHHEKDGFFGWFNRFVARSTHRYTRRVGRVLERPLRWLVVYGALTAAAALLITKLPAAFLPDEDQGNFMVMVIRPQGTPLAETMQSVRRVEEYVRTHSPSAYTFALGGYNLYGEGPNGGMIFVTMKDWKERKRARDQVQAIIAEINAHFAGTPNTMVFAINMPALPDLGLTGGFDFRLQDRGGLGYGAFVAAREKLLAEGRKDPVLTDLMFAGTQDAPQLKLDIDRAKASALGVSMEEINATLAVMFGSDYIGDFMHGSQVRRVIVQADGRHRLDAADVTKLRVRNAKGEMVPLAAFATLHWTMGPPQLTRYNGFPSFTINGAASAGHSSGEAMAAIERIASTLPAGTGYAWSGQSYEERLSGAQAPMLFALSVLVVFLALAALYESWSIPFAVMLVVPLGVIGAVAGVTLRGMPNDIYFKVGLIATIGLSAKNAILIVEVAKDLVAQRMSLADAALEAARLRLRPIVMTSLAFGVGVLPLAFATGAASGAQIAIGTGVLGGVISATLFAIFLVPLFFVCVGRVFDVVPRRRGGAQAALEAK	21.38	gnl|BL_ORD_ID|427|hsp_num:0	476
k127_2216746_1	Loose	600	23.8682	MSI-1	41.67	3003718	protein homolog model	carbapenem	antibiotic inactivation	MSI beta-lactamase	MLAPCKPILGSCWAYVGPILTHFWPILAQIKNFDPFENMQKHRILEQKCPPKLKLISYNAIANGSRRHTKNASAPSVRADFGEFLMILEGFWGRLLMIFDDALNEHFGNF*	MGARSCSRAWCCSRATRSAPPGRRSGRLSCARCRRPSTGCNPSSTPPITGDIMKHIRLACVAAGLVAAASSVSAIGADWNAPQEPFALFGNSYYVGPHGVASVLITSNQGHILIDGGSDKSPPQIAARIRQLGFKPEDIRFILVSHEHIDHAGGVAELQRLSNAEVLAGAAAVPVLHSGEAGRNDPQYGGLPKMAPVARVRAVRDGEVVKLGPLAVTMHATPGHTQGGASWTWQSNEGGRTANMVYADSLTAFGSGGFRYSGDARYPSARADVERSIAKVAALPCDILVSAHPEVSELWTRYERRAAQGNAAFIDAGACKAYAVKARVKLQEQLARETAKP	32.55	gnl|BL_ORD_ID|2028|hsp_num:0	2233
k127_2216746_2	Loose	500	23.0978	AIM-1	40	3000853	protein homolog model	cephalosporin; cephamycin; penam	antibiotic inactivation	AIM beta-lactamase	MFEGSLAFFCRLFGACFGDDVRDFLYVLSSSGIVGDFCRIFRNFGKMFEQ*	MKRRFTLLGSVVALALSSTALASDAPASRGCADDAGWNDPAMPLKVYGNTWYVGTCGISALLVTSDAGHILVDAATPQAGPQILANIRALGFRPEDVRAIVFSHEHFDHAGSLAELQKATGAPVYARAPAIDTLKRGLPDRTDPQFEVAEPVAPVANIVTLADDGVVSVGPLALTAVASPGHTPGGTSWTWRSCEGDDCRQMVYADSLTAISDDVFRYSDDAAHPGYLAAFRNTLARVAALDCDILVTPHPSASGLWNRIGPRAAAPLMDTTACRRYAQGARQRLEKRLAEEAATSPSSGARP	16.83	gnl|BL_ORD_ID|651|hsp_num:0	707
k127_2216768_1	Loose	1900	22.3274	mexQ	42.86	3003699	protein homolog model	macrolide antibiotic; carbapenem; tetracycline antibiotic; diaminopyrimidine antibiotic; phenicol antibiotic; disinfecting agents and antiseptics	antibiotic efflux	resistance-nodulation-cell division (RND) antibiotic efflux pump	MLWLTPVIPALWEAKVGGSLEHRSSEQAWPTWQNPFSTKNTKIRQARWQAPVIPAIQEAETEELLESGGQMLQ*	MTFPRFFIDRPIFAIVLSVLMMIGGIVSFFQLPLSEYPAVTPPTVQVTTAYPGANPDVIAQTVATPLEQAITGVEGMLYMSSQSATDGRMILTITFDQHIDPDMAQIQVQNRVSRVLSRLPDEVQRQGVVTQKTSPDILMVVHLLSPEQRYDPLYISNYAYLQVRDELLRLPGISDVVVWGAGEYSMRLWLDPDLIAARGLTAGEVIAAVREQNVQVAAGAVGQAPDSTAAFQVTVNTLGRLSDEEQFGDIIVRTGADGQVTRLRDVARIEMGGDAYALRSLLDGEPAVALQIIQSPGANALDTAEAVRATVARLEGNFPAGLSARIAYDPTVFVRASLQTVATTLLEAILLVVVVVVLFLRSWRASLIPLMAVPVSLVGTFAVMHLMGFSLNTLSLFGLVLSIGIVVDDAIVVVENVERHIENGEPPLQAARRAMDEVTGPIMAITSVLAAVFIPTAFLSGLQGEFYRQFALTIAISTILSALNSLTLSPALAGLLLRPRPAGGAVAGRFQRLLQVLGRPLRNAPEAYGNAVRKVVRVSGLALVVYGGLLGLTWVGFQAVPPGFVPMQDKYYLIGIAQLPNGASLERTDAVVRQMSRIGLDEPGVESVVAFPGLSVNGFVNVPNAAVMFFMLDPFESRTSADLGALAIAGRLQARFASIPDGFLGVFPPPPVPGLGTIGGFKMQVEDRGGAGLEALARQTQVLMMKATESGQLGGLMTSFDINAPQLEVVVDRTKVKSQGVRLADVFEALQVYLGSLYINDFNRFGRTYKVTAQADAPHRMQAEAIGRLQVRNAAGAMLPLSSFVTVTPSSGPDRVIHYNGYPSADISGGALPGVSSGQAVALMERLAGEVLPEGMTFEWTDLTYQQKLAGNSALFIFPLCVLLAYLILAAQYNSWLLPLAVLLIVPMCLLSAIAGVWLVGGDNNVFVQIGLVVLVGLAAKNAILIVEFARTLEAEGARALEAVVEACRLRLRPILMTSLAFIAGVVPLVMASGAGAEMRQAMGVAVFAGMLGVTLFGLFLTPVFYVLVRALAARLERRAGGSLAHLEGGRP	7.03	gnl|BL_ORD_ID|2008|hsp_num:0	2212
k127_2216782_1	Loose	150	26.9498	FosXCC	19.28	3003208	protein homolog model	phosphonic acid antibiotic	antibiotic inactivation	fosfomycin thiol transferase	MTQTDSLDPLSANPFSFSAYLILTIPFLLFPENWGCVFCSLNSRAQVCRTWVGYGDFLTHHCLDSPVVVCEQRCLEDEVDISHEGNNTSFLQWDTDVELILCFSHCHRVWTLTRDFEESWGWTLHCAVSSGNSNYRVWLGSLRSILLAFRKGRLGFLGKPASAVHHGVPSSSIMPWLNQPHLGYLEHSSWLTKK*	MGVGKLIYGISHITFIVKDLDKATKFFKEIFEAKEIYSSEDKKFSISKEKFFLINDLWIAVMEGEEMEKSYNHIAFKIDESDYEMYLKRIENLGLEIKAGRKRVIGEGNSIYFYDYDNHLFELHTGTLETRLLRYQKEPTD	138.3	gnl|BL_ORD_ID|4895|hsp_num:0	5895
k127_2216806_1	Loose	500	23.8682	CTX-M-7	34.21	3001870	protein homolog model	cephalosporin	antibiotic inactivation	CTX-M beta-lactamase	ALGLLPEVRADFSGAMSPELRSEEEINYVKIREKSISGINMCQCLMARGNKVSTNTKRCDRSIELRDKMVI*	MMTQSIRRSMLTVMATLPLLFSSATLHAQANSVQQQLEALEKSSGGRLGVALINTADNSQILYVADERFAMCSTSKVMAAAAVLKQSESDKHLLNQRVEIRASDLVNYNPIAEKHVNGTMTLAQLGAGALQYSDNTAMNKLIAHLGGPDKVTAFARSLGDETFRLDRTEPTLNSAIPGDPRDTTTPLAMAQTLKNLTLGKALAETQRAQLVTWLKGNTTGSASIRAGLPKSWGVGDKTGSGDYGTTNDIAVIWPENHAPLVLVTYFTQPEQKAESRRDVLAAAAKIVTHGF	24.74	gnl|BL_ORD_ID|989|hsp_num:0	1082
k127_2216869_1	Loose	550	22.7126	GES-42	52.38	3006171	protein homolog model	carbapenem; cephalosporin; penam	antibiotic inactivation	GES beta-lactamase	MLDLKGLEIQYLRGESKEGLDFKKKKEPITFLTIYVKMEIVFSNSTGAYDVLAH*	MRFIHALLLAGIAHSAYASEKLTFKTDLEKLEREKAAQIGVAIVDPQGEIVAGHRMAQRFAMCSTFKFPLAALVFERIDSGTERGDRKLSYGPDMIVEWSPATERFLASGHMTVLEAAQAAVQLSDNGATNLLLREIGGPAAMTQYFRKIGDSVSRLDRKERKEPEMSDNTPGDLRDTTTPIAMARTVAKVLYGGALTSTSTHTIERWLIGNQTGDATLRAGFPKDWVVGEKTGTCANGGRNDIGFFKAQERDYAVAVYTTAPKLSAVERDELVASVGQVITQLILSTDK	18.97	gnl|BL_ORD_ID|3548|hsp_num:0	4625
k127_2216893_1	Loose	350	25.409	vanP	25.4	3007189	protein homolog model	glycopeptide antibiotic	antibiotic target alteration	glycopeptide resistance gene cluster; Van ligase	MRTSPTKIERRGLLNVWKMQRTSARYFTKRSSPRHIIIRFSKVERKEKMLKAARKKEQVTSKGTPLS*	MRKVLVLFGGCSEEHDISVKSATEVYHYIDKQKYDVTYVGITKDGRWRKVNSPKEPLEESKTMAILSPDTGKKGILLIEENTYTLQEIDVIFPVMHGKMGEDGQLQGIMELSGIPYVGCDIESSVIAMDKSLANMVADRAGILVPWFMAKNDVKEFDADILPYPVFVKPARSGSSFGISKVENREQFADAVKEALQYDSKILVEEAIQGQEVACAIMGRGEELLTGEVDMVQVKNGFFRIHQEKNPEGGSENAVITVPAPLDMPATERIKKEAKKIYKALGCKGLARVDMFLTKEGRIVLNEVNTLPGMTCYSRYPAMMKAAGIEFTDMVERLIEEALGANA	19.88	gnl|BL_ORD_ID|4812|hsp_num:0	5805
k127_2216898_1	Loose	700	20.4014	CMY-54	41.18	3002065	protein homolog model	cephamycin	antibiotic inactivation	CMY beta-lactamase	MALEGYGNGVSIAMTPGEFEL	MMKKSLCCALLLTASFSTFAAAKTEQQIADIVNRTITPLMQEQAIPGMAVAVIYQGKPYYFTWGKADIANNHPVTQQTLFELGSVSKTFNGVLGGDAIARGEIKLSDPVTKYWPELTGKQWQGIRLLHLATYTAGGLPLQIPDDVRDKAALLHFYQNWQPQWTPGAKRLYANSSIGLFGALAVKPSGMSYEEAMTRRVLQPLKLAHTWITVPQNEQKDYAWGYREGKPVHVSPGQLELDAEAYGVKSSVIDMARWVQANMDASHVQEKTLQQGIALAQSRYWRIGDMYQGLGWEMLNWPLKADSIINGSDSKVALAALPAVEVNPPAPAVKASWVHKTGSTGGFGSYVAFVPEKNLGIVMLANKSYPNPVRVEAAWRILEKLQ	5.48	gnl|BL_ORD_ID|626|hsp_num:0	680
k127_2216898_2	Loose	1000	26.1794	MCR-9.1	29.58	3004684	protein homolog model	peptide antibiotic	antibiotic target alteration	MCR phosphoethanolamine transferase	MAAPETRIAMAVLVITLILVLVLFLDDIVEFPLLQHPDLPKDGLERALQFVLGLLVEIDDFVPFPIQGRGKIFFASPLRSFGRQEGRGFRIVLSSGTVRRLERLGREHLLETIVAAK*	MPVLFRVKVIPLVLLLAMIFAFLLNWPILLHFYEILSHLEHVKIGFVISIPFVLVAALNVVFMPFSVRFLLKPFFALLFITGSLVSYSTLKYKVMFDQTMIQNIIETNPQEAHSYLNGSIIIWFVFTGILPAILLFSIKIQYPEKWYKGIAYRLLSVLASLSLIAGVAALYYQDYASVGRNNSTLNKEIIPANYAYSTFQYVKDTYFTTKVPFQTLGNDAKRVVAHEKPTLMFLVIGETARSQNFSMNGYSRDTNAFTSKSGGVISFKNMHSCGTATAISVPCMFSNMNRTEYDSKKASNSENFLDIVQKTGVSLLWKENDGGCKGVCSRIPTVEIKPSDNPKLCDGKTCHDEVMLENLDDEIAKMPGDKLVAFHIIGSHGPTYYLRYPAEHRHFMPECARSDIENCTQEQLVNTYDNTLRYTDYVLAEMIEKLKNYSDQYNTVLLYVSDHGESLGESGLYLHGTPYKLAPDQQTHIPMQVWMSPGFIAGKHINMSCLENNAAKKSYSHDNLFSSILGLWDVSTSVYNPDRDLFRECRG	21.89	gnl|BL_ORD_ID|2246|hsp_num:0	3383
k127_2216898_3	Loose	1900	21.1718	AcrF	52.94	3000502	protein homolog model	fluoroquinolone antibiotic; cephalosporin; cephamycin; penam	antibiotic efflux	resistance-nodulation-cell division (RND) antibiotic efflux pump	TGVGPRSSSGLLLDLRGERGFEEVGFVTLRIGGEESIVERS*	MANFFIRRPIFAWVLAIILMMAGALAILQLPVAQYPTIAPPAVSVSANYPGADAQTVQDTVTQVIEQNMNGIDNLMYMSSTSDSAGSVTITLTFQSGTDPDIAQVQVQNKLQLATPLLPQEVQQQGISVEKSSSSYLMVAGFVSDNPGTTQDDISDYVASNVKDTLSRLNGVGDVQLFGAQYAMRIWLDADLLNKYKLTPVDVINQLKVQNDQIAAGQLGGTPALPGQQLNASIIAQTRFKNPEEFGKVTLRVNSDGSVVRLKDVARVELGGENYNVIARINGKPAAGLGIKLATGANALDTAKAIKAKLAELQPFFPQGMKVLYPYDTTPFVQLSIHEVVKTLFEAIMLVFLVMYLFLQNMRATLIPTIAVPVVLLGTFAILAAFGYSINTLTMFGMVLAIGLLVDDAIVVVENVERVMMEDKLPPKEATEKSMSQIQGALVGIAMVLSAVFIPMAFFGGSTGAIYRQFSITIVSAMALSVLVALILTPALCATLLKPVSAEHHENKGGFFGWFNTTFDHSVNHYTNSVGKILGSTGRYLLIYALIVAGMVVLFLRLPSSFLPEEDQGVFLTMIQLPAGATQERTQKVLDQVTDYYLKNEKANVESVFTVNGFSFSGQAQNAGMAFVSLKPWEERNGDENSAEAVIHRAKMELGKIRDGFVIPFNMPAIVELGTATGFDFELIDQAGLGHDALTQARNQLLGMAAQHPASLVSVRPNGLEDTAQFKLEVDQEKAQALGVSLSDINQTISTALGGTYVNDFIDRGRVKKLYVQADAKFRMLPEDVDKLYVRSANGEMVPFSAFTTSHWVYGSPRLERYNGLPSMEIQGEAAPGTSSGDAMALMENLASKLPAGIGYDWTGMSYQERLSGNQAPALVAISFVVVFLCLAALYESWSIPVSVMLVVPLGIVGVLLAATLFNQKNDVYFMVGLLTTIGLSAKNAILIVEFAKDLMEKEGKGVVEATLMAVRMRLRPILMTSLAFILGVLPLAISNGAGSGAQNAVGIGVMGGMVSATLLAIFFVPVFFVVIRRCFKG	4.06	gnl|BL_ORD_ID|1349|hsp_num:0	1437
k127_2216964_1	Loose	900	21.1718	hmrM	47.62	3003953	protein homolog model	fluoroquinolone antibiotic; disinfecting agents and antiseptics	antibiotic efflux	multidrug and toxic compound extrusion (MATE) transporter	KLTFSINHRSAQQYVEQIIRLIRISLLKEEDVAVKAQD*	MNFRLLSQYHTDIKKLIKISLPILLAQIAQNSMGLADTIMAGRVSSTDMAAISIGASIWMPLMFFGQGLLLALPPTISYLNGSGQHHRIAHQVRQGIWLVLGVSIPLGLLIYFCEIPLQYMQMESKMSDLARNYLHAMLWGLPAYLMLINFRCLNDGIEKTKPAMVITFLGLLINIPLNYIFIYGKFGMPAFGAVGCGIATAIVNWAMCLMMIFYSYTNTQERSLKVFSQLIEMPNPKTLKKLLRLGLPIAIAICCEVALYALTSLMLSPLGATIVASHQITLNTSSFIFMFPMSIGMATTILVGQALGAGSPQNAKKIGYAALLLGLTVTIVTALITIFFRYEIASIFVTDEIVIAMAANLLLFAALYQFSDTIQMVVGGILRGYKDTKVILYITLFSYWVIGVPLGYTLGRTDWLVPHIDAKGFWIAFVVSLTFAAFLLSLRMKKMQAMNDNAILQRLEKLK	8.41	gnl|BL_ORD_ID|2185|hsp_num:0	2425
k127_2217072_1	Loose	750	23.8682	bmr	21.9	3003007	protein homolog model	fluoroquinolone antibiotic; nucleoside antibiotic; phenicol antibiotic; disinfecting agents and antiseptics	antibiotic efflux	major facilitator superfamily (MFS) antibiotic efflux pump	MWIYIIIVVWFAFPWWLMRLEQPFLYPLVNFISSLEKHLFRSFAHLLFRLFGFLLGTCRSSLWILDINPINALSGRWLANIFFQYMGSHFILLIVPFAVQKLFSLIQYHLLIFGFVACDFGMISKKLFPRQMSKNFFFLHYLLGVLWFQVLKFIWNHKRPWITKEILRKKNKVGGITLPD	MEKKNITLTILLTNLFIAFLGIGLVIPVTPTIMNELHLSGTAVGYMVACFAITQLIVSPIAGRWVDRFGRKIMIVIGLLFFSVSEFLFGIGKTVEMLFISRMLGGISAPFIMPGVTAFIADITTIKTRPKALGYMSAAISTGFIIGPGIGGFLAEVHSRLPFFFAAAFALLAAILSILTLREPERNPENQEIKGQKTGFKRIFAPMYFIAFLIILISSFGLASFESLFALFVDHKFGFTASDIAIMITGGAIVGAITQVVLFDRFTRWFGEIHLIRYSLILSTSLVFLLTTVHSYVAILLVTVTVFVGFDLMRPAVTTYLSKIAGNEQGFAGGMNSMFTSIGNVFGPIIGGMLFDIDVNYPFYFATVTLAIGIALTIAWKAPAHLKAST	46.27	gnl|BL_ORD_ID|1150|hsp_num:0	1256
k127_2217143_1	Loose	650	22.7126	mexP	39.13	3003698	protein homolog model	macrolide antibiotic; carbapenem; tetracycline antibiotic; diaminopyrimidine antibiotic; phenicol antibiotic; disinfecting agents and antiseptics	antibiotic efflux	resistance-nodulation-cell division (RND) antibiotic efflux pump	GGNESLHVNKTSIVLFWKKTETAHHRNDSLQAKREVSREQFEHAPGHLLE*	MNLRHFIRITATLGVAALIAGCGESAPPGAASAPPSVPVAEVVVRPVTPYAEFTGSLTAVEQVELRPRVAGYIQDVTVPEGRLVEKGQQLFLIDPRVFKAAQDAARARLREAEAAALLARTEHERAELLYARKVVARERLDSAIASRNASKAQVDAARAALDAAQLDLGFTRVTAPIGGRVGHIQVTEGNYVTNGVTALTSIVSVDPLYVYFDVDERTYLQALAPTRGREGEQAPRVKVALLTDESYGRSSRLDFLANAADRGTGTVRVRAVVDNPDGQLTPGLFAKVRLETGKPRAQVLVADHSIGTDQGRRYVLVVDEGNKTQYRPVELGPMVDGLRVVRQGLQPGERIVVKGLVRPDMQITPRLAEIDGTPVDLSKTVGAAQ	13.25	gnl|BL_ORD_ID|2006|hsp_num:0	2211
k127_2217174_1	Loose	400	20.4014	vatB	36.36	3002841	protein homolog model	streptogramin antibiotic; streptogramin A antibiotic	antibiotic inactivation	streptogramin vat acetyltransferase	MTQYLSFYVRLNLLTVMPFRLIHGVTKGRISFFVALNDIPFYLSIYLS	MKYGPDPNSIYPHEEIKSVCFIKNTITNPNIIVGDYTYYSDVNGAEKFEEHVTHHYEFRGDKLVIGKFCAIAEGIEFIMNGANHRMNSITTYPFNIMGNGWEKATPSLEDLPFKGDTVVGNDVWIGQNVTVMPGIQIGDGAIVAANSVVTKDVPPYRIIGGNPSRIIKKRFEDELIDYLLQIKWWDWSAQKIFSNLETLCSSDLEKIKSIRD	22.64	gnl|BL_ORD_ID|1094|hsp_num:0	1189
k127_2217207_1	Loose	600	21.1718	ICR-Mo	50	3004569	protein homolog model	peptide antibiotic	antibiotic target alteration	intrinsic colistin resistant phosphoethanolamine transferase	MNQDHAIALHSLGDKSETPSKKNKVKEKGLIAAYTPSREAGRTDLRKE*	MVHLDKVSNRMSVNNSRWLAWRQQGINAYVMMGIVALFLTLTANITFFDKATEVYPFAQHIGFIGSLPLVLFGVMLLVIVLLSYRYTLKAVLIFLLLTAAVTAYFTDTYGTVYDVNMLQNALQTDKAESADLFNVNFILRILLLGVLPSVWVAWQKVTFPPIKRSILQRGLTYLVSLGLVVLPILAMSKNYASFFREHKQLRSYTNPATPVYALGKLASIQLKQAQAPKTQIMHATDAVQVSNPTTRKPKLVVFVVGETARGDHVQLNGYNRTTFPQMAATAGVTNFNQVIACGTSTAYSVPCMFSYVGMKDYDVDTANYQENVLDTLHRLKVNILWRDNNSSSKGVTNRLPAADFVDYKTARNNTMCNTNPYGECRDVGMLVGLDDYVKQQANQNTLNQDTLIVLHQMGNHGPAYFKRYDKQFEKFTPVCQSNELAKCDPQSVINAFDNALLATDDFLAKTVNWLDKYDSTHQVAMLYVSDHGESLGENGIYLHGMPYKIAPKAQKHVASMFWAGKHSGIQAVPSNTELTHDAITPTLLKLFDVRAQTVQGKPLFIK	8.78	gnl|BL_ORD_ID|2721|hsp_num:0	3271
k127_2217208_1	Loose	550	25.0238	GES-27	32.35	3006156	protein homolog model	carbapenem; cephalosporin; penam	antibiotic inactivation	GES beta-lactamase	MVREVQEKKQETRDRFPGEISPAHTCVKLAETMAEGGGEAEMYKGSTAPL*	MRFIHALLLAGIAHSAYASEKLTFKTDLEKLEREKAAQIGVAIVDPQGEIVAGHRMAQRFAMCSTFKFPLAALVFERIDSGTERGDRKLSYGPDMIVEWSPATERFLASGHMTVLEAAQAAVQLSDNGATNLLLREIGGPAAMTQYFRKIGDSVSRLDRKEQEMSDNTPGDLRDTTTPIAMARTVAKVLYGGALTSTSTHTIERWLIGNQTGDATLRAGFPKDWVVGEKTGTCANGGRNDIGFFKAQERDYAVAVYTTAPKLSAVERDELVASVGQVITQLILSTDK	17.77	gnl|BL_ORD_ID|3533|hsp_num:0	4610
k127_2217229_1	Loose	650	23.8682	ALG6-1	32.73	3006893	protein homolog model	carbapenem	antibiotic inactivation	ALG6 beta-lactamases	MKNIVGKLFLVKNVEVKSYSLFLHVEQFSSNRNMAPSHILTQCELPGFLPRSLSLISSGEGGLCLNYFLLATVVPVFSACLCLSYAILLPFPYPNLHKATAVAGTQAGRWGRLWWRLQDHVEHETTRIL*	MSHGIPCAPSSRMETQMVSKMAMAAILLLAGPTAAAEVTPTTPIVCSMCEGWNRPQKPFKIYGNTWYVGTNDLSALLVTSPNGHVLLDGALPQSAPLIEANIQALGFKLKDVKLILNSHEHFDHAGGIPALQRASGATVAASIRGAKVLRAGTVGKDDPQFDPVKPFFLAKLEKVREVADGETLTAGDLRITAHYTPGHTPGGTSWTWTSCENGRCLNMVYADSLTPVSSEGFRFSGGNGAPDISSAFQATIDKVAALKCDVMVSNHPGFSQVMEKLAARTDANNTFIDPTGCRKYAAAASKRLANRLATEAKQKAAR	40.88	gnl|BL_ORD_ID|3282|hsp_num:0	4359
k127_2217268_1	Loose	800	20.7866	Staphylococcus aureus LmrS	77.78	3004572	protein homolog model	macrolide antibiotic; aminoglycoside antibiotic; oxazolidinone antibiotic; diaminopyrimidine antibiotic; phenicol antibiotic	antibiotic efflux	major facilitator superfamily (MFS) antibiotic efflux pump	REREKERETKGPGAFTGKFYQTYKDHASLMPNKFFQNLQN*	MAKVELTTRRRNFIVAVMLISAFVAILNQTLLNTALPSIMRELNINESTSQWLVTGFMLVNGVMIPLTAYLMDRIKTRPLYLAAMGTFLLGSIVAALAPNFGVLMLARVIQAMGAGVLMPLMQFTLFTLFSKEHRGFAMGLAGLVIQFAPAIGPTVTGLIIDQASWRVPFIIIVGIAILAFVFGLVSISSYNEVKYTKLDKRSVMYSTIGFGLMLYAFSSAGDLGFTSPIVIGALILSMVIIYLFIRRQFNITNALLNLRVFKNRTFALCTISSMIIMMSMVGPALLIPLYVQNSLSLSALLSGLVIMPGAIINGIMSVFTGKFYDKYGPRPLIYTGFTILTITTIMLCFLHTDTSYTYLIVVYAIRMFSVSLLMMPINTTGINSLRNEEISHGTAIMNFGRVMAGSLGTALMVTLMSFGAKIFLSTSPSHLTATEIKQQSIAIGVDISFAFVAVLVMAAYVIALFIREPKEIESNRRKF	8.54	gnl|BL_ORD_ID|2875|hsp_num:0	3276
k127_2217297_1	Loose	535	24.2534	aadA10	35.71	3004692	protein homolog model	aminoglycoside antibiotic	antibiotic inactivation	ANT(3'')	NIRQFRKLSSSGVRVDGLGNGEKSGLELNGRWGSRECSSSVPHWDRERHLWKVRILEEAGEDCSSSWENGQGHLVNFVEHGDPESMGHQISRIHRRSDLGHRRDSAPAFQVP*	MRNTVPAEISVQLSQALNVIEHHLGSTLLAMHLYGSALDGGLKPYSDIDLLVTVTARLDESVRQALFVDLLGVSVFPGQSRVLRALEVTIVVHSDIVPWRYPARRELQFGEWQRKDILAGIFEPATTDVDLAILLTKARQHSLALAGSAAEDFFNPVPESDLFKALADTLKLWNSQPDWIGDERNVVLTLSRIWYSAATGKIAPKDVAANWVMERLPVQHQPVLLEARQAYLGQGEDCLASLTDQLEAFVHFVKHEATKLLGATPMMSKTKLDALST	40.79	gnl|BL_ORD_ID|2152|hsp_num:0	3398
k127_2217374_1	Loose	500	26.5646	CTX-M-19	35.14	3001881	protein homolog model	cephalosporin	antibiotic inactivation	CTX-M beta-lactamase	MRLPSGLQELIFGYRFNQVLGPLPVGLLHLCLGHDFNQSLVDLPAQLQSLTFGQHYNQSLESVFLPSCLQNLTFGHDFDQSLESVMLPISLQTLVFGDGFNQSLRRVCLPSGLLHLAFGDGFKQDLHTTSWPSKLQNLSCHGCCFHGHVQFLDIVKDLRSLTLQSFFTESLEALTPSSIQDLILGRLLSQSSNKVRLPCHLQSLTFRDDFQGSVENLLLPSSLRSLTLPKGFNQSLERMMLPPLLESFTLGRAFNQSLENVSFPSSLLMLTFGDRFNQELERVRFPSLQSLR	MVTKRVQRMMFAAAACIPLLLGSAPLYAQTSAVQQKLAALEKSSGGRLGVALIDTADNTQVLYRGDERFPMCSTSKVMAAAAVLKQSETQKQLLNQPVEIKPADLVNYNPIAEKHVNGTMTLAELSAAALQYSDNTAMNKLIAQLGGPGGVTAFARAIGDETFRLDRTESTLNTAIPGDPRDTTTPRAMAQTLRQLTLGHALGETQRAQLVTWLKGNTTGAASIRAGLPTSWTVGDKTGSGDYGTTNDIAVIWPQGRAPLVLVTYFTQPQQNAESRRDVLASAARIIAEGL	100.34	gnl|BL_ORD_ID|172|hsp_num:0	189
k127_2217379_1	Loose	750	26.1794	patB	28.04	3000025	protein homolog model	fluoroquinolone antibiotic	antibiotic efflux	ATP-binding cassette (ABC) antibiotic efflux pump	FEYDNLGRIKKKWLEIDSSDLAEGIGETTKSEIVYEYDKNNNITKVTSPEGYITTFEYDDADNLIKKKEEVKVDSLTMRQGRLYISSDRDVVYPGQNYEYEVIVEPDEVIKSSNIEIDYDSRVFELIDAQGTSLGIQVNTLTTGKITIDISNLDIATKTKIVTLRMRTKDVIQGFGFIEIKPSSDYVDSQGAVQNYSEIIGKIVYVQIPDMNTDNLVEVRDFTLTALQKGIKLEDLSYNEKFDIDNSGLVDKPDLDYIKDWIFHDKMDYLQKIEALKYGEKHRNIPYTIGTNQGIRETIYKYDKVGNPIEEIDCNNNNIVYSYDELYRLKSVKDKEGGLTRIFYDKVGNRVKEILPENYDSLIDDGKGRTYKYDYKNRLTEIRDEEGNIVQENIYDLNGNVIEKIDASGHGIEYIYDIGNRIKTITTPESKTKLKTSGEYSYDALDNIISYKDGEGNATIYERNMWGKPIKIIDGADIETTYKYDYAGNLIESRDGNKKVTKYKYNSMNLLKEITDPYNDQINYRYDRQGRITQLVDRKGQTIQYGYNPDDSVIIKQVEGTEEIEKYLYNLDGTMLLYLYFVTFLF	MKTVQFFWHYFKVYKFSFVVVILMIVLATFAQALFPVFSGQAVTQLANLVQAYQNGNPELVWQSLSGIMVNLGLLVLVLFISSVIYMCLMTRVIAESTNEMRKGLFGKLAQLTVSFFDRRQDGDILSHFTSDLDNILQAFNESLIQVMSNIVLYIGLILVMFSRNVTLALITIASTPLAFLMLIFIVKMARKYTNLQQKEVGKLNAYMDESISGQKAVIVQGIQEDMMAGFLEQNERVRKATFKGRMFSGILFPVMNGMSLINTAIVIFAGSAVLLNDKSIETSTALGLIVMFAQFSQQYYQPIIQVAASWGSLQLAFTGAERIQEMFDAEEEIRPEKAPTFTKLQESVEISHIVFSYLPDKPILKDVSISAPKGQMTAVVGPTGSGKTTIMNLINRFYDVDAGGIYFDGKDIRGYDLDSLRSKVGIVLQDSVLFSGTIRDNIRFGVPDASQEMVEVAAKATHIHDYIESLPDKYDTLIDDDQSIFSTGQKQLISIARTLMTDPEVLILDEATSNVDTVTESKIQHAMEVVVAGRTSFVIAHRLKTILNADQIIVLKDGEVIERGNHHELLKLGGFYSELYHNQFVFE	99.66	gnl|BL_ORD_ID|1908|hsp_num:0	2112
k127_2217405_1	Loose	2130	23.0978	mtrD	41.18	3000811	protein homolog model	macrolide antibiotic; penam	antibiotic efflux	resistance-nodulation-cell division (RND) antibiotic efflux pump	MGSHYVAQAVLKAMGCTNPPQSAGITGVIYHAWPPLNFFSGLKIILSSSNPPASASQSVGITGMGHRIWPALFFLHSTYHHLTIMSGYYLSI*	MAKFFIDRPIFAWVISIFIIAAGIFGIKSLPVSQYPSVAAPTITLRATYPGASAQVMEDSVLSVIERNMNGVEGLDYMSTSADSSGSGSVSLTFTPDTDENLAQVEVQNKLSEVLSTLPATVQQYGVTVSKARSNFLMIVMLSSDVQSTEEMNDYAQRNIVPELQRIEGVGQVRLFGAQRAMRIWVDPKKLQNYNLSFADVGSALSAQNVQISAGSIGSLPAVRGQTVTATVTAQGQLGTAEEFGNVILRANTDGSNVYLKDVARVGLGMEDYSSSTRLNGVNTTGMAVMLSNSGNAMATAKAVKERMATLEKYFPQGMSWKTPYDTSKFVEISIEKVIHTLIEAMVLVFVVMYLFLQNIRYTLIPTIVVPISLLGGFAFISYMGMSINVLTMFAMVLVIGIVVDDAIVVVENVERIMAGEGLPPKEATKKAMGQISGAVIGITAVLISVFVPLAMFSGATGNIYKQFALTMASSIAFSAFLALTLTPALCATMLKTIPKGHHEEKKGFFGWFNKKFNSWTHGYEGRVAKVLRKTFRMMVVYIGLAVVGVFLFMRLPTSFLPTEDQGFVMVSVQLPAGATQERTNATLAQVTQLAKSIPEIENIITVSGFSFSGSGQNMAMGFAILKDWNERTAPGSDAVAIAGKLTGMMMGTLKDGFGIAVVPPPILELGNGSGLSINLQDRNNTGHTALLAKRNELIQKMRASGLFDPSTVRAGGLEDSPQLKIDINRAAAAAQGISFADIRTALASALSSSYVSDFPNQGRLQRVMVQADEDARMQPADILNLTVPNKSGVAVPLSTIATVSWENGTEQSVRFNGYPSMKLSASPATGVSTGQAMAAVQKMVDELGGGYSLEWGGQSREEAKGGSQTLILYGLAVAAVFLVLAALYESWSIPLAVILVIPLGLIGAAAGVTGRNLFEGLLGSVPSFANDIYFQVGFVTVMGLSAKNAILIIEFAKDLQAQGKSAVEAALEAARLRFRPIIMTSFAFILGVVPLYIAGGASSASQRAIGTTVFWGMLIGTLLSVFLVPLFYVVVRKFFKETAHEHEMAVKHAAEAGITGSDDSQH	8.72	gnl|BL_ORD_ID|1783|hsp_num:0	1938
k127_2217418_1	Loose	400	23.483	erm(45)	27.12	3004595	protein homolog model	macrolide antibiotic; lincosamide antibiotic; streptogramin antibiotic; streptogramin B antibiotic	antibiotic target alteration	Erm 23S ribosomal RNA methyltransferase	MFLNREEIRLIEVSSKNGQLSFSTAWDKKAGKKVLKSRETAKLPNIAILNMNLFYFNYPYSNDN*	MNQNIKFTQNFITNEKLLSNIMKQINIDENDIIYEVGTGKGHLTSKLAEKCKHVYSIELDKKLYELSSNKLQDNSRVTLINQDILQFNYPYRKKYKIVGNIPFNISTQIVKDAVFRSQASEMYFIVEEGFYKRMIDTRRTLSLQLQTQVYIQQLLPIPAGSFHPKPKVNCILIKLTRHISDIKDKHKKKYEFFISKWVNKEYSKLFTKNQYHQALKHARIKDLNKISYEQVLSVFESYILFNPRK	26.53	gnl|BL_ORD_ID|4714|hsp_num:0	3296
k127_2217447_1	Loose	300	19.631	AAC(2')-IIa	77.78	3004628	protein homolog model	aminoglycoside antibiotic	antibiotic inactivation	AAC(2')	MKATQGKAAQRNVRKEVPDDIICEPLNV	MKDRSHDDSMAEVCRNTSENHWLKTDYRTLFRLCPDGRIERENDPDCSPGPRFWLAGCSEGNVFGVRADVPDDIALKLEELASVEPPFTPPAIPKHLERYLSLLGSDGPVTHDLGLIYELPHAQQYPSKARLIGSGSEEGESLMQSWAEDRVPEALFELGFREVADFWTPWCAAVVDGEVASIAFAARLADAGAELGLVTAKAFRGQGFAAAATAGWSRLSALRSRTLFYSTDRDNISSQRVAARLGLRLRGASLRISRA	10.77	gnl|BL_ORD_ID|2209|hsp_num:0	3327
k127_2217447_2	Loose	600	23.0978	APH(9)-Ia	29.79	3002662	protein homolog model	aminoglycoside antibiotic	antibiotic inactivation	APH(9)	MARVKGVGLTYVDNTVLFHKEKREVVVSIPSEQVLSGKQSQKSSLLSHKRSRCKKV*	MLKQPIQAQQLIELLKVHYGIDIHTAQFIQGGADTNAFAYQADSESKSYFIKLKYGYHDEINLSIIRLLHDSGIKEIIFPIHTLEAKLFQQLKHFKIIAYPFIHAPNGFTQNLTGKQWKQLGKVLRQIHETSVPISIQQQLRKEIYSPKWREIVRSFYNQIEFDNSDDKLTAAFKSFFNQNSAAIHRLVDTSEKLSKKIQPDLDKYVLCHSDIHAGNVLVGNEESIYIIDWDEPMLAPKERDLMFIGGGVGNVWNKPHEIQYFYEGYGEINVDKTILSYYRHERIVEDIAVYGQDLLSRNQNNQSRLESFKYFKEMFDPNNVVEIAFATEQ	17.22	gnl|BL_ORD_ID|227|hsp_num:0	252
k127_2217482_1	Loose	180	23.483	qacL	37.5	3005098	protein homolog model	disinfecting agents and antiseptics	antibiotic efflux	small multidrug resistance (SMR) antibiotic efflux pump	LAATVMYSKEIVRSFILMKLAIVWKDSGLRLETWSYSGMVAYAYNPVLWKAKVGGSLEPKSSRPASAA*	MKNWIFMAVAIFGEVIATSALKSSHGFTRLVPSVVVVAGYGLAFYFLSLALKSIPVGIAYAVWAGLGIVLVAAIAWIFHGQKLDFWAFIGMGLIVSGVAVLNLLSKVSAH	62.73	gnl|BL_ORD_ID|2820|hsp_num:0	3830
k127_2217483_2	Loose	525	41.5874	DHT2-1	36.92	3006872	protein homolog model	carbapenem	antibiotic inactivation	DHT2 beta-lactamase	GLIKLLIWINSLSSYLPYSSFKVVSPSLLMIITFYISLIVVFYKKKIAYISKFKARNILIALLIGIITTNLFNHVYPKKLKITFVDVGQGDCILIETPRGRTLLVDGGRDRNDFLSEFLFKNGISHIDLICISHIHNDHIGGIGDVVKNIGANSIAIGTREYSSEEWQEIVEEAFLQDIPIIELSRGKSILLESNLTVTSIYPSSRLKSNSEEDINNNSLVLLLQYKDFELLLTGDIEKEAEREILMTSSRRDVDVIKVPHHGSKTSSSGDILDFFEPEIAVIQVGKNTFGHPHRETLDKLSERNIKTYRNDEKGAVIIKTDGKSIEVKTMIN*	MSSIVRGVRAAVVASAISLAAAFACLPLAAADATREPVLPQSGRYEVPDSWRQPIAPVRIADHTWYIGTENLSAVLVTTPQGAVLIDGGMPQAADMLLQRMRDVGIAPGDLRWILVSHAHADHAGPVAKVKRATGARIAANAESAAMLARGGTDDIHFGDDITFPPAQADRLLQDDEVVQVGGIALTGHVTPGHTPGSTSWTWTDTKDGKPVRIAYADSLSAPGYKLIGNPRMPRIVEMYEATFAKVRALPCDLLLTPHPDASGWTPADAANPHPSPKTCAAYADEMEAKFDAELAKQRAAK	110.6	gnl|BL_ORD_ID|3507|hsp_num:0	4584
k127_2217527_1	Loose	1150	24.2534	blaR1	32.26	3000217	protein homolog model	penam	antibiotic inactivation	BlaZ beta-lactamase	MGLENEHFQALYSMPSLCGVEHLEPVHSSIWSFLSSADTLRSSSSLVFNSIPMMEIHTSRLISAALPLRNLFATPTCQQQLNHFWSPSCIKLVEVRIGHVLHQVWDEEQAFPAGPPDFLWGVDDTTPIQVKPWHARTTPS*	MTLPHILLSLVLITATILVIFFVRAVFYKQLSAKWRYHLWFLLITVLTLPFIPIHLLTGLSFFDQGRQQITPSAQKRFGFADQNEQWMVDFGTSVSRFDDTFIHAVFVSIWIGGMIFFLLLTLYHYAKLQRLVKAASRIQNQKVENAFSDCMAELQITNKLTNLESPAIQTPMTFGWLKTYILLPKNIELYLSDDEIRHVLLHELHHYKSKHIKVNYIFVVYQIVYWFHPLVWKAFKEMRLDRELACDTEVLLTLGQREYKAYGQTIMRFLERNSRFLYLTNPLHSSKKAFKNTKSYNIAFFYWRVKSGAQLKKPWVVFAGLTRFCIAQFPFLTATAVSTERYQFDESQAVVEDYSTYFAGNEGSFVLYSLTSDQFEIYNKEKSVRRVSPNSSYKIYTALMALELGVIGRDDSWLEWDGVEYEDEAWNSGQDLKSAMSQSVTWYFQELDERIKQRNIQSFVNQLDYGNKDLSGGLNHYWLESSLKISPVEQVELLHSFYTNQLDFKEEHVQFVKEVMKLEENQKGTLYGKTGTGIVNGHAINGWFIGFVETETDTYFFATNIQQKIMHMEARLLKSLYPFCQAKEFID	23.98	gnl|BL_ORD_ID|1897|hsp_num:0	2063
k127_2217527_3	Loose	200	23.483	vanT gene in vanC cluster	50	3002970	protein homolog model	glycopeptide antibiotic	antibiotic target alteration	glycopeptide resistance gene cluster; vanT	MAMAAIMVVVVVVVAPKTKNTAVAAAAAVGVGVHRSRGRSRRRKCSSSSSSGSGSSSSSSGSGSG	MKNKGIDQFRVIAAMMVVAIHCLPLHYLWPEGDILITLTIFRVAVPFFFMISGYYVFAELAVANSYPSRQRVFNFIKKQLKVYLLATLMFLPLALYSQTIGFDLPVGTLVQVLLVNGILYHLWYFPALITGSLLLTSLLIHVSFKKVFWLAAGLYLIGLGGDSWFGLIQQTPIEPFYTAVFHLLDGTRNGIFFTPLFLCLGVLVRKQSEKRSLSKTALFFLISLIGLLIESAYLHGFSIPKHDSMYLFLPVVLFFLFPLILRWHPHRTWKHPGQLSLWLYLLHPYTIAGTHFLSQKISILQNNLINYLVVLILTIGFICLFLRQKHSWFRHKQTTPVKRAVKEFSKTALLHNLQEIQRIISPKTKVMAVVKADAYGCGAKEVAPVLEQAGIDFFAVATIDEGIRLRKNAVKSPILVLGYTSPKRIKELRRYSLTQSIISEGHAVALSQRKVAIDCHLAIDTGMHRLGVTPTIDSILSIFDLPFLTISGVYSHLGSADRLNPDSMIRTQKQIACFDQILLELDQRQISYGITHLQSSYGILNYPDLNYDYVRPGILLTGSLSDTNEPTKQRVSLQPILTLKAQLITKRVVAKGEAIGYGQTAVANQETTVGVVSIGYCDGLPRSLSNQEFCLSYRGQSLPQIGLICMDMLLIDLSHCPTIPIESEIEILTDWSDTAEQVQTITNELICRIGPRVSARIK	9.31	gnl|BL_ORD_ID|4667|hsp_num:0	734
k127_2217590_1	Loose	1000	25.7942	MCR-5.4	31.71	3007281	protein homolog model	peptide antibiotic	antibiotic target alteration	MCR phosphoethanolamine transferase	MQVLWKSNKAMPGGTLKRLYSATFLYKRALALDNDDIIGNKNKAQHLIIADNTRHHWAKDVHPNLIYSSKKTKDLIIKTIPTFRQRNWGLEKLISQNHTLSNSRGWDFKPRVEYSRANTSKHYSTLCSILHADCELQALTTLISAGSDQVCPQNEVSVFTSVNGVNNSI*	MRLSAFITFLKMRPQVRTEFLTLFISLVFTLLCNGVFWNALLAGRDSLTSGTWLMLLCTGLLITGLQWLLLLLVATRWSVKPLLILLAVMTPAAVYFMRNYGVYFDKAMLRNLMETDVREASELLQWRMLPYLLVAAVSVWWIARVRVLRTGWKQAVMMRSACLAGALAMISMGLWPVMDVLIPTLRENKPLRYLITPANYVISGIRVLTEQASSSADEAREVVAADAHRGPQEQGRRPRALVLVVGETVRAANWGLSGYERQTTPELAARDVINFSDVTSCGTDTATSLPCMFSLNGRRDYDERQIRRRESVLHVLNRSDVNILWRDNQSGCKGVCDGLPFENLSSAGHPTLCHGERCLDEILLEGLAEKITTSRSDMLIVLHMLGNHGPAYFQRYPASYRRWSPTCDTTDLASCSHEALVNTYDNAVLYTDHVLARTIDLLSGIRSHDTALLYVSDHGESLGEKGLYLHGIPYVIAPDEQIKVPMIWWQSSQVYADQACMQTHASRAPVSHDHLFHTLLGMFDVKTAAYTPELDLLATCRKGQPQ	31.08	gnl|BL_ORD_ID|4806|hsp_num:0	5886
k127_2217715_1	Loose	1040	22.7126	Clostridium sporogenes cplR	52.94	3007645	protein homolog model	lincosamide antibiotic; pleuromutilin antibiotic	antibiotic target protection	Miscellaneous ABC-F subfamily ATP-binding cassette ribosomal protection proteins	MVAVRQDSIAKKPQRTPNNHAYKAMVYCRKRVQFS	MVSIKLDKVKKYYEDKLILDIDNLEIKENSRIGIVGENGAGKTTLIKVILGELDIDEGKVFFHANYSYISQSENYTGSCNDGRIKSILGAPDNYNEFLSGGEKVKISINQALSSNSNFLIADEPTANLDTNTIKSIEKLISEYKGGLLLVSHDRDFLNNLCDNILEIENGKVKLYKCGYSKYLKLKAKEREVEKREYEEYITEKKRLEKAMMVKKNQQDSIRKAPKRMGNSEARLHKMGDQKSKKHLDGNIKSLKSRINHLEVKEKPISSKDIKIKITEGNKIPSKTVIEVKNLDLYIGDKLLIKDGNFKIKNGKKAAIIGENGCGKTTLIKEILKRDTENIRLSKYISIGYFDQNQDILDKDKTILDNIKSTSSYDESFMRIQLAGFGFKGDTIYKNVSILSGGEKVKVALSKIILSDTNTLILDEPTNYLDIKSIEALENALINTDKTIVMISHDRSFISSICNYIIEIKDTKLNCFSGTYTAFTEERVNYETKKQDNHSEREKKEKLLILENRLSKIISEISFEKDLIVKEKLNEEYIKLLNDIKLLKK	6.34	gnl|BL_ORD_ID|4986|hsp_num:0	5984
k127_2217807_1	Loose	470	23.8682	sdiA	34.21	3000826	protein homolog model	fluoroquinolone antibiotic; cephalosporin; glycylcycline; penam; tetracycline antibiotic; rifamycin antibiotic; phenicol antibiotic; disinfecting agents and antiseptics	antibiotic efflux	resistance-nodulation-cell division (RND) antibiotic efflux pump	MQSSVILLKMALRWSPFVDFSIHEIGGVNIPWKWFYFLLASRIVLSCFAASWTLLDLQMALKAREWKTKTASNCPANVCLGCKVEEKQNIFEEHNQLEMSDKNPIIYRCKFVQQIAIIYVWPRKLFAILKLFRRSVKKNYS*	MQENDFFTWRRAMLLRFQEMAAAEDVYTELQYQTQRLEFDYYALCVRHPVPFTRPKISLRTTYPPAWVTHYQSENYFAIDPVLKPENFRQGHLHWDDVLFHEAKAMWDAAQRFGLRRGVTQCVMLPNRALGFLSFSRSSLRCSSFTYDEVELRLQLLARESLSALTRFEDDMVMAPEMRFSKREKEILKWTAEGKTSSEIAIILSISENTVNFHQKNMQKKFNAPNKTQIACYAAATGLI	59.17	gnl|BL_ORD_ID|207|hsp_num:0	228
k127_2217818_1	Loose	400	20.7866	MAB	50	3007180	protein homolog model	cephalosporin; penam; penem	antibiotic inactivation	class A Mycobacterium abscessus beta-lactamase	LFSTYKLTPEMLIQSHGFKEPSTDDSFIAPPGASYPMAPF*	MISRRALLVGGVSAVGVVAAGCSRNGNRRPAPDELASLEKDFGGRIGVYALDTGSGDTVGHRADERFLMCSTVKTFIVSAILRRRLSEPGLLDQRIQYTQSDVLEWAPITSQHVSTGMTVSELCDATLRYSDNTGANLLITQLGGPKETEKFVRSLGDNVTRMDRTEVQLNIPDGDLDTSTPQQLVANLRRLVLDEGLDSRGRDLLTDWLKRNTTGDQSIRAAVPAGWTVADKTGGGFKGETNDIAVIWPPGRAPIVMAVLTVPEDPTSTKGKPTIAAATRIVLRAFGA	14.19	gnl|BL_ORD_ID|4803|hsp_num:0	5799
k127_2217829_1	Loose	1650	22.3274	Bacillus subtilis mprF	54.17	3003324	protein homolog model	peptide antibiotic	antibiotic target alteration	defensin resistant mprF	MSFLLSLASVDMYFVAHRLAELQVFVAGDIALTSVEYGMYRVTLINLKKLGVLSGLVARIVQHKIYIEKKDTD*	MLIKKNALSILKIVFPIAVLLFVIYQSKKELTNLSFKRTLMVINGLERTDLFMLVLIGLLAVAAMSLYDYVLKYSLRLSITNGKVFRVSWIANSFNNVLGFGGLAGVGLRMMFYKEHTKDHKALVKGIAWLTSSMLLGLSVFSIFVAARVLPVDEVIHEKPWLWAVVIGFALILPLSLAVSKIKDRKAGDEENADKVKNPIFAYIGASVVEWLMAGTVIYFALFAMGIHADIRYVFGVFVIAAIGGMISLVPGGFGSFDLLFLLGMEQLGYHQEAIVTSIVLYRLAYSFIPFILGLFFAAGDLTENTMKRLETNPRIAPAIETTNVLLVVQRAVLVRILQGSLSLIVFVAGLIVLASVSLPIDRLTVIPHIPRPALLLFNGLSLSSALILLILPIELYKRTKRSYTMAITALVGGFVFSFLKGLNISAIFVLPMIIVLLVLLKKQFVREQASYTLGQLIFAVALFTVALFNYNLIAGFIWDRMKKVLRHEYFVHSTSHITHATIMAIIIVPLFFLIFTVVYHKRTKPIGEKADPERLAAFLNEKGGNALSHLGFLGDKRFYFSSDGNALLLFGKIARRLVVLGDPSGQRESFPLVLEEFLNEAHQKGFSVLFYQIEREDMALYHDFGYNFFKLGEEAYVDLNTFTLTGKKKAGLRAINNRFEREEYTFHVDHPPFSDAFLEELKQISDEWLGSKKEKGFSLGFFDPSYLQKAPIAYMKNAEGEIVAFANVMPMYQEGEISVDLMRYRGDAPNGIMDALFIRMFLWAKEEGCTSFNMGMAPLANVGTAFTSFWSERFAAVIFNNVRYMYSFSGLRAFKEKYKPEWRGKYLAYRKNRSLSVTMFLVTRLIGKSKKDSV	8.64	gnl|BL_ORD_ID|1984|hsp_num:0	1558
k127_2217881_1	Loose	2000	27.7202	Mycobacterium tuberculosis embB mutant conferring resistance to ethambutol	30.77	3003326	protein variant model	polyamine antibiotic	antibiotic target alteration	ethambutol resistant embB	TVADGCERLRTVATVNATSSEHTLNPQTPRVKREPLLRIREKTSRFMETSPIQSPLRSSHHWFAAKNHPISVVFPARNLSPAMMPLEVPKNSIGGGKYWDYVWESYGITGIIWDYVWDYIWDNSAKSHDFLIFTECVLMLGMCHLCHSTGNCCDPVEAPIFFGFPNFWVSSCSGFPIGNSLKENHRLKKARITLW*	MTQCASRRKSTPNRAILGAFASARGTRWVATIAGLIGFVLSVATPLLPVVQTTAMLDWPQRGQLGSVTAPLISLTPVDFTATVPCDVVRAMPPAGGVVLGTAPKQGKDANLQALFVVVSAQRVDVTDRNVVILSVPREQVTSPQCQRIEVTSTHAGTFANFVGLKDPSGAPLRSGFPDPNLRPQIVGVFTDLTGPAPPGLAVSATIDTRFSTRPTTLKLLAIIGAIVATVVALIALWRLDQLDGRGSIAQLLLRPFRPASSPGGMRRLIPASWRTFTLTDAVVIFGFLLWHVIGANSSDDGYILGMARVADHAGYMSNYFRWFGSPEDPFGWYYNLLALMTHVSDASLWMRLPDLAAGLVCWLLLSREVLPRLGPAVEASKPAYWAAAMVLLTAWMPFNNGLRPEGIIALGSLVTYVLIERSMRYSRLTPAALAVVTAAFTLGVQPTGLIAVAALVAGGRPMLRILVRRHRLVGTLPLVSPMLAAGTVILTVVFADQTLSTVLEATRVRAKIGPSQAWYTENLRYYYLILPTVDGSLSRRFGFLITALCLFTAVFIMLRRKRIPSVARGPAWRLMGVIFGTMFFLMFTPTKWVHHFGLFAAVGAAMAALTTVLVSPSVLRWSRNRMAFLAALFFLLALCWATTNGWWYVSSYGVPFNSAMPKIDGITVSTIFFALFAIAAGYAAWLHFAPRGAGEGRLIRALTTAPVPIVAGFMAAVFVASMVAGIVRQYPTYSNGWSNVRAFVGGCGLADDVLVEPDTNAGFMKPLDGDSGSWGPLGPLGGVNPVGFTPNGVPEHTVAEAIVMKPNQPGTDYDWDAPTKLTSPGINGSTVPLPYGLDPARVPLAGTYTTGAQQQSTLVSAWYLLPKPDDGHPLVVVTAAGKIAGNSVLHGYTPGQTVVLEYAMPGPGALVPAGRMVPDDLYGEQPKAWRNLRFARAKMPADAVAVRVVAEDLSLTPEDWIAVTPPRVPDLRSLQEYVGSTQPVLLDWAVGLAFPCQQPMLHANGIAEIPKFRITPDYSAKKLDTDTWEDGTNGGLLGITDLLLRAHVMATYLSRDWARDWGSLRKFDTLVDAPPAQLELGTATRSGLWSPGKIRIGP	17.85	gnl|BL_ORD_ID|1935|hsp_num:0	196
k127_2217881_2	Loose	1100	22.7126	tetB(60)	23.53	3004036	protein homolog model	tetracycline antibiotic	antibiotic efflux	ATP-binding cassette (ABC) antibiotic efflux pump	MENGSFMDVVPIKMVIFNSKLLVYQRVSQMYTIHIPITSHMIFAYDIRILPSA*	MRTMKRLLSYLRYEKKGVLIGLFCLLLSTGATLTGPLVAKHIIDNVITPMGQAHDFKAGGLLLWVGIYVTVNLVGVAGAYLNRVYMKTLSNRIAKRIRDEVFEHVQTLPVSYFDHLPAGKVVSRITSDTESVRANFYVSGISTLFSTIVMLVGVYITIFLLNATLGLVLLFLVPVMILWQRTVATKQKKYYSENRELYSQLSGQLNESIQGAGIVQAFQQEEKIVAEYDATATSWVEVGRKELILESYFSWSLVGMLRNITHFGVIYYFSMQFIGGTLGISAGLLYAFIDYINRIYEPIQTFMNVVSGFQQSMAAGDRVFELMDTPSEESGEELFTFDEGCIEFKDVSFEYTAGVPVLKHLNFTVEPGQTVAFVGHTGSGKSSIMNLLFRFYDPTSGAIFIDGKNTRDFNRRSVRSEMGIVLQDPYLFTGTIASNVGLNNESIEPETIKEAIIKVGGGHLLTKSDKGLDYEVKEKGMDFSSGERQLISFARAIVFDPKILILDEATSHIDTETEEIIQNAINVVKEGRTTFMIAHRLSTIAHADQIFVLDKGEIVERGTHDELLQLQGQYAEMVALQKG	9.33	gnl|BL_ORD_ID|2307|hsp_num:0	2646
k127_2217881_3	Loose	250	24.2534	vanG	40	3002909	protein homolog model	glycopeptide antibiotic	antibiotic target alteration	glycopeptide resistance gene cluster; Van ligase	MVKCDGIKIGYSRHPTIMKGMSSTISRRMDIANPYENGRWRHPPRWVWNTQVLTMANFRHPVCPGSIILVFYIFIYIYIDRYYLIIFWKYMLYTYILFWSNVEQKLAASTQKKTQRRAQPVQDFEAQHPHSAWRDQSVARFLVSCTTVFG*	MQNKKIAVIFGGNSTEYEVSLQSASAVFENINTNKFDIIPIGITRSGEWYHYTGEKEKILNNTWFEDSKNLCPVVVSQNRSVKGFLEIASDKYRIIKVDLVFPVLHGKNGEDGTLQGIFELAGIPVVGCDTLSSALCMDKDRAHKLVSLAGISVPKSVTFKRFNEEAAMKEIEANLTYPLFIKPVRAGSSFGITKVIEKQELDAAIELAFEHDTEVIVEETINGFEVGCAVLGIDELIVGRVDEIELSSGFFDYTEKYTLKSSKIYMPARIDAEAEKRIQEAAVTIYKALGCSGFSRVDMFYTPSGEIVFNEVNTIPGFTSHSRYPNMMKGIGLSFSQMLDKLIGLYVE	43.27	gnl|BL_ORD_ID|1067|hsp_num:0	1157
k127_2217881_4	Loose	1000	26.9498	HelR	30.3	3007208	protein homolog model	rifamycin antibiotic	antibiotic target protection	helicase-like RNA polymerase protection protein	MRLWQIWSRSEVVGDRLGWSVHIFWDHILDPWSRFLLVYPIPDKVSLRSPLFSVSSRSHFWIWFHFCRICPSFAPGLEKETSDPWVQGQEVDDHVARTHDSFNRLFKGIYCAVNFSEPFMNPRKRCQRMFPGCEWDDIYFPLDKFRGCYKASEPG*	MRVLSSVDQLDGTSAFDLPDRLSAKTDPALIAADERHFSAIAKSLAETITELSDRLDATRKAPGGVGREAMDRDAEIHRLTGRLRTLRRFGLDLCLGRIVTADDAEPVYVGRLGLTDSTGRRLLVDWRSPAAEPFFAATHADPMGLTSRRRYRWTGGRVSDYWDEVFTADGLEEHAALDDQSAFIASLGSSRSPQMRDVLATIQADQDAIIRAGSRGTLVVDGGPGTGKTVVALHRSAHLLYADPRLGHRRGGVLFVGPHQPYLAYVADVLPSLGEEGVRTCTVRDLVAEGAGAAVERDAEVARLKSSADMVRAIEAAVRFYEEPPTQRMTVSTDWADVRLTADDWAEAFDAPEAGTPHNEAREQIWEELGSILLGKLGDEVPEEEFRRALRQDEELAGALHGAWPLLEAADLVGDLWSVPAYLRKCAPWLDREDVAKLQRADAQAWTVSDLPLLDAARQRLGDPEAARRRRRQQATVAAERARMADVIADVLAADDDGEGAVTMLRGQDLKDTLVDEAALTGVEPDLLAGPFAHIVVDEAQELSDAEWQMLLLRCPSRSFTIVGDRAQARHGFTESWEERLARVGLDRITVASLSINYRTPEEVMAEAEPAIRAALPDANVPTSVRSSGVPVLRGPVEELDTIVDEWLAANADGTACVIGAPRFRPGPRVRSLTPSLSKGLEFDLVVLVDPEDFGGGIEGAVDRYVAMTRATKQLVILTSS	21.61	gnl|BL_ORD_ID|4830|hsp_num:0	5819
k127_2217910_1	Loose	450	28.8758	AAC(3)-IIIa	26.51	3002536	protein homolog model	aminoglycoside antibiotic	antibiotic inactivation	AAC(3)	MRQLEAPTPEPKRLKHQEEPNTERRVEITQVGENSYYHMDYIIGEEELAVWNYEDEEEDEASLEIPEALWSNAPLDRVPPDPPRWIDDLADEVEEKRLERLGVITPLEKKIEGYKDLTTRFVRDWRAKPRTNEPGAPKQFLRRSRLVAREYANDRRDDVHSPATGGQALRLLPAIYLMKREEEEHGGPRYTLGALDIKDAFLQVPQAVPTQVSTASGHFEVKRNLPGQRIGAKAWFEYLTNWLGERGFIFSQINPCLGRCGQEMMLLIHVDDVMFVGEHDYVVNKFIPDLRQSFEIAEQHLTGVNSSFQFLRRTYVEMEKGLKVMPGKYAEQMVEAYEEQMGRVKGQKLPCGQEVLEPDGSVELKPELASLYRSLVGCGIYLSQERPDVSYTIKELASTMSRPTTSSLKKLGKLVGYLKNTRGQYSVLEVVEPGHGLVSRTVESRWVARNLQ*	MTDLNIPHTHAHLVDAFQALGIRAGQALMLHASVKAVGAVMGGPNVILQALMDALTPDGTLMMYAGWQDIPDFIDSLPDALKAVYLEQHPPFDPATARAVRENSVLAEFLRTWPCVHRSANPEASMVAVGRQAALLTANHALDYGYGVESPLAKLVAIEGYVLMLGAPLDTITLLHHAEYLAKMRHKNVVRYPCPILRDGRKVWVTVEDYDTGDPHDDYSFEQIARDYVAQGGGTRGKVGDADAYLFAAQDLTRFAVQWLESRFGDSASYG	167.16	gnl|BL_ORD_ID|1733|hsp_num:0	1879
k127_2217910_2	Loose	950	24.2534	msrC	40.91	3002819	protein homolog model	macrolide antibiotic; streptogramin antibiotic; streptogramin B antibiotic	antibiotic target protection	msr-type ABC-F protein	MLNGMMIFSSSRGQKSVALSSAEAELNALVSSAADGIYLKRCLEFLMEETVRHECLVDNSAALHLCHRRGPGKLRHIAGKLLWIQDLVAQEELQVKAVGTTYNVADLGTKPLSRSRITLILYWCNTRSSADERIGEEELARLEESKVNGIKINKLAKLLNRILLFGGLEQVTAERSEVVEEATTRSYGTMIFIAMLMLMIAGLAWAVWWLWRWWKS*	MENLAVNITNLQVRFGNQLELSIDSLRVYQQDRIGIIGENGVGKTTLLKLIVGELIPNQGKIQTEITFNYLPQLTYLAEAKDLNLELASHFQLKLEETSERKWSGGEERKIELIRLLSSYEQGMLLDEPTTHLDRKSMDRLIEELRYYYGTLIFVSHDRYFLDELATKVWEVKDGEIREFPENYSAYLTQRELEKKTQLREAESIMKEKKRLEKSIQEKKKQAEKLEKVSSKKKKQQIRPDRLSSSKQKDSVQKAIQKNTKTLERRLQKIGETTKPQQMKQIRFPVPKSLELHNRYPIMGQNIQLERSGRTLLINSDFQFSLGKKIAIVGENGSGKTTLLEHIRKQGEGILLSPKVSFQVYQQKDYQMTSEESVIRFVMRQTEFSESLVRSLLNHLGFAQETLTKPLCTLSGGEATRLTIALLFTKPSNVLLLDEPTNFIDVATIEALEQLMQVYPGTILFTSHDSYFVERTADEVYEIKGQKIKKVLTRNF	44.11	gnl|BL_ORD_ID|1888|hsp_num:0	2054
k127_2217910_3	Loose	500	25.409	aphA15	46.15	3004675	protein homolog model	aminoglycoside antibiotic	antibiotic inactivation	APH(3')	MGCMVAMEMVEELKVKIADAKDSAYVNGVSTRAYVQGTREEVKSMKGYIERIHRGLVKASGYVDSEDVKEEDWKHWDYIQRSNRDFDWRRLHAQIKAYKEACEKDEGPIDLRPYRNTEDEAMEGEETVTIRLDSGEVVEVPVRFIETREPESEEDVPTTAMEVTEPPEQVEWAEEDLPVPESGIEDPTVNQATSSWITKDEFNALAEFDGPEARSGLSAKQHMLKLQDEWAKADREGNHERKLEIYNMMDVHFPFMDSASLPF*	MTVALDEVSELKNLLSPLLDECTFEEVEYGQSDARVIRVLFPDRNTAYLKYASGSSAQEILQEHQRTRWLRTRALVPEVISYVSTSTVTILLTKALIGHNAADAADADPVIVVAEMARALRDLHSISPDDCPFDERLHLRLKLASGRLEAGLVDEEDFDHARQGMLARDVYEQLFIQMPGAEQLVVTHGDACPENFIFQGNAFVGFIDCGRVGLADKYQDLALASRNIDAVFGPELTNQFFIEYGEPNPNIAKIEYYRILDEFF	100	gnl|BL_ORD_ID|2214|hsp_num:0	3374
k127_2218023_1	Loose	730	21.1718	farA	33.33	3003961	protein homolog model	antibacterial free fatty acids	antibiotic efflux	major facilitator superfamily (MFS) antibiotic efflux pump	MFLKVRRSSVQVLYLQFLTPNFIKLSKRYTMNISINRNTDTQNLAERMNWG	MDTHTDETKLQNTQAKRKRRLTALTLLFALAAAAAGSAFFLWWQHEEETEDAYVAGRVVQVTPQKGGTVRKVLHDDTDAVKKGDVLAVLDDDNDVLAYERAKNELVQAVRQNRRQNAATSQAGAQVALRRADLARAQDDLRRRSALAESGAVSAEELAHARAAVSQAQAAVKAALAEESSARAALGGQVSLREQPAVQTAIGRLKDAWLNLQRTQIRAPADGQVAKRSVQVGQQVAAGAPLMAVVPLSDVWVDANFKETQLRHMKIGQPAELVSDLYGKQIVYRGRVAGFSAGTGSAFSLIPAQNATGNWIKVVQRVPVRIVLNREDVDRHPLRIGLSMTVKVDTSAAGAPVSKTPGAALPEMESTDWSEVDRTVDEILGQSAP	13.28	gnl|BL_ORD_ID|2188|hsp_num:0	2428
k127_2218027_1	Loose	1000	27.7202	vgaD	41.38	3002832	protein homolog model	streptogramin antibiotic; streptogramin A antibiotic; pleuromutilin antibiotic	antibiotic target protection	vga-type ABC-F protein	MLVVLCTKDLIQILATIPKVLQEAMKIEEEVEVLEEEVEELQVVPKPKAKPAIQAPVEKA*	MLILEANHIEKSINDRKLLDVTHLQIHYEDRIGVVGRNGSGKTTLLSILAGEIEADKGEVKTSASRYFLPQLKETDTFRSGGEITKSYIDKALAMKAEILFADEPTTNLDTHNIKELEKHFSRYRGAIILVSHNRYFLDQICTKIWEIEDGEVKEIHGNYTSYVKQKELLRRQQQEEYEKYITKKKQLERAVTMKEQKAQKMIKPPSKQMGTSESRIWKMQHATKQKKMHQNIKALETRVEKLERVKKPKDYPAVKMKLSNQDQIQGRNVLRVKDLSVSFGNHVLWTDASFTIKGGEKAAIIGNNGVGKTTLLKQILERVPAVTISPAAKIGYFSQNLDTLDTHVSILENVMSTAIQDETTVRTVLARLHFYREDVYKEVQVLSGGERVKVAFAKLFVSDYNTLILDEPTNYLDIDAIEALEELLINYEGAVLFVSHDCRFVQNIASKIIELSDQKVIEFLGSYKAFRERSQETERDYMKEELLKIEIKLTQMISEMNDEASNELEKEFQMLIHERNQLRNQVNN	11.62	gnl|BL_ORD_ID|957|hsp_num:0	1046
k127_2218087_2	Loose	600	24.2534	APH(7'')-Ia	43.48	3002661	protein homolog model	aminoglycoside antibiotic	antibiotic inactivation	APH(7'')	MIESRSVVVREVEKDRGITKRHINIFRGNRNVAYLDGGNGFMGVYGCQNLSISTL*	MTQESLLLLDRIDSDDSYASLRNDQEFWEPLARRALEELGLPVPPVLRVPGESTNPVLVGEPDPVIKLFGEHWCGPESLASESEAYAVLADAPVPVPRLLGRGELRPGTGAWPWPYLVMSRMTGTTWRSAMDGTTDRNALLALARELGRVLGRLHRVPLTGNTVLTPHSEVFPELLRERRAATVEDHRGWGYLSPRLLDRLEDWLPDVDTLLAGREPRFVHGDLHGTNIFVDLAATEVTGIVDFTDVYAGDSRYSLVQLHLNAFRGDREILAALLDGAQWKRTEDFARELLAFTFLHDFEVFEETPLDLSGFTDPEELAQFLWGPPDTAPGA	16.87	gnl|BL_ORD_ID|650|hsp_num:0	706
k127_2218193_2	Loose	750	23.8682	mef(E)	45.45	3000614	protein homolog model	macrolide antibiotic	antibiotic efflux	major facilitator superfamily (MFS) antibiotic efflux pump	MNIMSGFMKTVLMKLSRFNLFIIIIIIIIIIIIIIIIISVIVGDFLS*	MKIDKKNEAFLIVSRGISRIGDIMFDFANNTFLAGLNPTSLSLVAVYQSLESVIGVLFNLFGGVIADSFKRKKIIIVANILCGIACIILSFISQEQWMVFAIVITNIILAFMSAFSGPSYKAFTKEIVKKDSISQLNSLLEITSTIIKVTIPMVAILLYKLLGIHGVLLLDGFSFLIAASLISFIVPVNDEVVTKDKMTIGGVLNDLKIGFKYIYSHKTIFMIIILSAFVNFFLAAYNLLLPYSNQMFGEISDGLYGVFLTAEAIGGFIGAILSGVINKTLSSKRLMVFLSCSGLMLMLSTPLYFLFQNFIILAFSPALFSLFISIFNIQFFSIVQREVDTEFLGRVFGIIFTVAILFMPVGSGFFSVVLNPNNTFNLFIIGVSITILSLIFSTLLKRYDKNS	11.91	gnl|BL_ORD_ID|4972|hsp_num:0	1401
k127_2218193_4	Loose	450	25.7942	AAC(2')-IIb	52.38	3003988	protein homolog model	aminoglycoside antibiotic	antibiotic inactivation	AAC(2')	MCQTFSRSQQRETLLPHEVPQGPWEKLGIDFFEFQSTTYLLIADYYSRFPVVRKVRSTTASATTEILKQVFSEYGVPQTVMTDNGPPFSSKEFAAFANQYRFDHVTSSPRYPQSNGFIERMVQTVKQCMRKCAAAGHDPNLAMLISHP*	MNHRKGNEPTAAALMELHVLAMFTHDGNMQIRTINEPWPGEELAPRFFMGRTIDGSSICRFRHDVPEGIAGQLRALVEDEPIVTEEVLTRPKHFAAYMNLLRAEHYTSGPCYRIPDQTTQAKQTVRITPGNIREYSLTGFEWLTTEIDYDQPCVALIHENRVVSVCRSVRITERAHEAGLETSEEFRGRGYAAAVVAGWAIEVQKMGALALYSTLWGNSSSRRVANKLGLSYYGVNFTIS	62.08	gnl|BL_ORD_ID|2233|hsp_num:0	2524
k127_2218206_1	Loose	500	23.483	mphF	47.62	3003071	protein homolog model	macrolide antibiotic	antibiotic inactivation	macrolide phosphotransferase (MPH)	MAFRRRSKRIPARTPGELDAMQAAGEIVGKAQQEVRAAAASGVSTLELDAVAEQTIRDAGAYPTFKGYEGFPGSICASVNDVIVHGIPDQETVLAEGDLVSIDCGATLDG	MLHDTDRILKLAREAGLELAPGSLRLNEMGLDFQVAFGRDGDAVEWVLRMPRRTDVACAAVKEAKILDYFRSRLPVAVPDWKVFSDDLIAYPSLPGNPGLTFDASTYETTWHFDQNSPVYVETLGAALAQLHGLDTDDAISAGLSNLSIDAVRENWTRDLETVEKSFEVPAARLALWRAWLADLSFWPTHAASVHGDLYVGHVMVKSDGTVCGIIDWSEAHIGDPGIDLAGHLKVFGEASLRDLLGHYEAAGGQTWPRIVEHCKMLQSAEGIRYAMFALKTGSAEHLEGAQGLLSAPGI	36.79	gnl|BL_ORD_ID|443|hsp_num:0	473
k127_2218206_2	Loose	1050	25.0238	srmB	52.17	3002828	protein homolog model	macrolide antibiotic	antibiotic target protection	Miscellaneous ABC-F subfamily ATP-binding cassette ribosomal protection proteins	MRLVLLGPPGAGKGTQAAILSEKLNVPHISTGDLFRANIGEGTPLGVEAKSYIDAGKLVPTDVTARMVEDRLNQDDAKNGFLLDGFPRTTEQADILEELLAKKGEKLDGVLNFEVSEDVVVERMMARGRADDNEETIRTRLGVYREETFPLIEHYGDAIISIKAEGTVEEINARAMEALGK*	MSIAQYALHDITKRYHDCVVLDRVGFSIKPGEKVGVIGDNGSGKSTLLKILAGRVEPDNGALTVVAPGGVGYLAQTLELPLDATVQDAVDLALSDLRELEAAMREAEAELGESDENGSERELSAGLQRYAALVEQYQARGGYEADVRVEVALHGLGLPSLDRDRKLGTLSGGERSRLALAATLASSPELLLLDEPTNDLDDRAMEWLEDHLAGHRGTVIAVTHDRVFLDRLTTTILEVDSGSVTRYGNGYEGYLTAKAVERERRLREYEEWRAELDRNRGLITSNVARMDGIPRKMSLSVFGHGAYRRRGRDHGAMVRIRNAKQRVAQLTENPVHAPADPLSFAARIDTAGPEAEEAVAELTDVRVAGRLAVDSLTIRPGERLLVTGPNGAGKSTLLRVLSGELEPDGGSVRVGCRVGHLRQDETPWAPGLTVLRAFAQGREGYLEDHAEKLLSLGLFSPSDLRRRVKDLSYGQRRRIEIARLVSDPMDLLLLDEPTNHLTPVLVEELEQALADYRGAVVVVTHDRRMRSRFTGARLTMGDGRIAEFSAG	33.09	gnl|BL_ORD_ID|110|hsp_num:0	128
k127_2218236_1	Loose	800	20.4014	mef(B)	43.48	3003107	protein homolog model	macrolide antibiotic	antibiotic efflux	major facilitator superfamily (MFS) antibiotic efflux pump	MGPTLHMGDALYGRTQFGVEVLFFGNVASRKGFWIFVCTC	MNRIKNWKKQFAVIYTGQAFSILGSAAVQFAVIWWLTIQTESAITLTIASLVAFLPNMLIGPFAGVWIDRYNRRTVMILADGLVAVSSIILGAAFLLVETPPIWFIYIVLFLRGLGNTFHGPAMQAAIPMFVPADMLTKAGGWGNMIQSISNMMGPVLGAALMSFLPISSIMIVDILGAAFAIVCLLFVIIPDITQTNEKMSVLSDMKQGFIAMKANKPLMAVFSPMLLMTILYMPLGSLFPLLARSHFMGEAWHNSIVEFVFAGGLLLSSLVIGVWGGMKRRFFMASLAIGLMGLATLISGALPTSGFWIFVICCFFLGASGTFMNVPVMAYVQESIAPEMMGKVFSLLMTAMTLSMPIGLLVAGPVVEVIGVNTWFFWSGVALIVNAVLCRILTRRYDKVTMKPQVD	9.78	gnl|BL_ORD_ID|1196|hsp_num:0	1198
k127_2218244_1	Loose	400	22.7126	vanR gene in vanF cluster	23.91	3002925	protein homolog model	glycopeptide antibiotic	antibiotic target alteration	glycopeptide resistance gene cluster; vanR	MGQNAYLAHYFTGHTVLLCLHVLSRMLYQADSDLRLLESCHCSGWGQALRYSGRAN*	MKNITILIADDDAEIADLVAIHLEKEGYRVIKVSDGQETIDVIQNQPIDLLILDIMMPKMDGFEVTRRIREKHNMPIIFLSAKTSDFDKVQGLVIGADDYMTKPFIPIELVARVNAQLRRFMKLNQPKTKQNSNLEFGGLTISPEQRTVTLYGKNIELTPKEFEILFLLASNPNKVYRAEDIFQKVWGDAYYEGGNTVMVHIRTLRKKLEEDKRKNKLIQTVWGVGYKFNG	24.68	gnl|BL_ORD_ID|298|hsp_num:0	240
k127_2218253_1	Loose	850	23.0978	OpmB	37.93	3004072	protein homolog model	macrolide antibiotic; monobactam; tetracycline antibiotic; aminocoumarin antibiotic	antibiotic efflux	resistance-nodulation-cell division (RND) antibiotic efflux pump	MVDLSIAMLVYQRVPKKKHIPIQTPWAPAPATPTVASAQRKLRKLMGLGDLARRVTWVWLWVQTHLVGGFNHLEKYEFVNGKDYPIYLWKI*	MKHTPSLLALALVAALGGCAIGPDYQRPDLAVPAEFKEAEGWRRAEPRDVFQRGAWWELYGDQTLNDLQMHLERSNQTLAQSVAQFRQAEALVRGARAAFFPSITGNVGKTRSGQGGGDSTVLLPGGSTVSSGGSGAISTSYSTNLSVSWEVDLWGKLRRQLEANQASLHASAADLAAVRLSQQSQLAQNYLQLRVMDEQIRLLNDTVTAYERSLKVAENKYRAGIVTRADVAQARTQLKSTQAQAIDLKYQRAQLEHAIAVLVGLPPAQFNLPPVASVPKLPDLPAVVPSQLLERRPDIASAERKVISANAQIGVAKAAYFPDLTLSAAGGYRSGSLSNWISTPNRFWSIGPQFAMTLFDGGLIGSQVDQAEATYDQTVATYRQTVLDGFREVEDYLVQLSVLDEESGVQREALESAREALRLAENQYKAGTVDYTDVVTNQATALSNERTVLTLLGSRLTASVQLIAAMGGGWDSADIERTDERLGRVEEGLPPSP	18.47	gnl|BL_ORD_ID|2312|hsp_num:0	2716
k127_2218280_1	Loose	600	24.2534	emtA	36.11	3004669	protein homolog model	macrolide antibiotic; lincosamide antibiotic; orthosomycin antibiotic	antibiotic target alteration	non-erm 23S ribosomal RNA methyltransferase (G748)	MFTTSRDCVHVFASHSWSHFWSHFPSHFHCIYPLTPKLLSWVHQLTIILPTPADISQSFVTRLFSRIWGHWPPSNPENFPDPWLFWPHSFSLLSDFCSGSVLTSSASPGSSGLGSQDTSLWFSPSLVLPGQYPLSFNPNLHAMRLLDSYFVQASSLSFRFIYPTAYQVHS*	MTLYFASVLSGLEYVLSNEINNKVSDSEIIQINRGKVFFTTAESFTCLSSLRSADHLFQVIDQFQIGPHKKHLSQVSERISQLDLEFIDHKDLFWVNASRKGKQTYSRFELAKKAMEGINKRYPDWNIGTSQNHQIEFRLDIEHHNVIFSLRLTDATFRFRNQTRRFSRASLLPSVAHAMVWLSDPESKDVFVDFCCGSGTILSERATYPANQIIGGDISEAVTKIAKSNLDDSKVQVNVWDARKLPFSTGCVDKIVTNLPFGRQISPDEDLELFNHHIMIEVCRVLKPNGRAVILSESVNQLFWEAKRLGLFCLESYPLSLKGVNPTLFVFEKQDGLRRK	50.15	gnl|BL_ORD_ID|2212|hsp_num:0	3368
k127_2218314_2	Loose	700	26.5646	EreB	38.1	3000363	protein homolog model	macrolide antibiotic	antibiotic inactivation	macrolide esterase	MYLEKFKLGGKTAIITGAGQGIGLACAEALAEAGAKVVIGDRDAKAAHDAQAELKAKGYDADIALMDVTDSGRVSAVADELVRKYGKVDILVNNAGIARSETPAETVTDEHWLNVIDVNLNGTFWCCRAFGNHMLKAKSGTIVNVGSMSGFIVNKPQEQCFYNASKAAVHHLTKSLAAEWAARGVRVNAVAPTYIETPLNAFVKNSPRMYDAWIGGTPMARMGQVDEIASVVLFLASEAASLMTGSIVLDDPGYTCR*	MRFEEWVKDKHIPFKLNHPDDNYDDFKPLRKIIGDTRVVALGENSHFIKEFFLLRHTLLRFFIEDLGFTTFAFEFGFAEGQIINNWIHGQGTDDEIGRFLKHFYYPEELKTTFLWLREYNKAAKEKITFLGIDIPRNGGSYLPNMEIVHDFFRTADKEALHIIDDAFNIAKKIDYFSTSQAALNLHELTDSEKCRLTSQLARVKVRLEAMAPIHIEKYGIDKYETILHYANGMIYLDYNIQAMSGFISGGGMQGDMGAKDKYMADSVLWHLKNPQSEQKVIVVAHNAHIQKTPILYDGFLSCLPMGQRLKNAIGDDYMSLGITSYSGHTAALYPEVDTKYGFRVDNFQLQEPNEGSVEKAISGCGVTNSFVFFRNIPEDLQSIPNMIRFDSIYMKAELEKAFDGIFQIEKSSVSEVVYE	61.58	gnl|BL_ORD_ID|1768|hsp_num:0	1921
k127_2218314_3	Loose	600	21.1718	FRI-11	50	3007632	protein homolog model	carbapenem; penam	antibiotic inactivation	FRI beta-lactamase	DTFLYVDAGPQGMLTARYIGELDLHPGDKVSLIPDPARIHRFDDSGKSIHA*	MFFLRKSASTFIFLLCLPLNSFASQESNSVEQMRELETSFGGRIGVYILNTKNGKEFSYRQDERFPLCSSFKAFLAASVLKKTQEKSVSLDDMMEYSGRVMEKHSPVSEKYRKTGASVRTLAKAAIQYSDNGASNLLMERYIGGPEGLTAFMRSTGDTDFRLDRWELELNSAIPGDERDTSTPKAVAMSLKNIAFGSVLDAKNKSLLQEWLKGNTTGNARIRAAVPDKWDVGDKTGTCGFYGTANDVAILWPDANSPAVMAVYTTRPNQNDKHDEAVIKNAAKIAINAVYGSYK	17.69	gnl|BL_ORD_ID|4980|hsp_num:0	5979
k127_2218350_1	Loose	550	29.6462	APH(2'')-IVa	37.5	3002637	protein homolog model	aminoglycoside antibiotic	antibiotic inactivation	APH(2'')	YEHSWNYYFERMFNLNGFIIVGGFKGSTLTSQTTLSTALLLTRERVLMTLDMMQNVFFAFLSNIIHNLFGSPIYFLNRKNTLCLVIPYLPGQFNSLLSLSLLPLLSLSISCYLKRRKLYNRKLRKFSPGIVT*	MRTYTFDQVEKAIEQLYPDFTINTIEISGEGNDCIAYEINRDFIFKFPKHSRGSTNLFNEVNILKRIHNKLPLPIPEVVFTGMPSETYQMSFAGFTKIKGVPLTPLLLNNLPKQSQNQAAKDLARFLSELHSINISGFKSNLVLDFREKINEDNKKIKKLLSRELKGPQMKKVDDFYRDILENEIYFKYYPCLIHNDFSSDHILFDTEKNTICGIIDFGDAAISDPDNDFISLMEDDEEYGMEFVSKILNHYKHKDIPTVLEKYRMKEKYWSFEKIIYGKEYGYMDWYEEGLNEIRSIKIK	44.19	gnl|BL_ORD_ID|349|hsp_num:0	384
k127_2218417_1	Loose	750	27.7202	tet(51)	36	3004586	protein homolog model	tetracycline antibiotic	antibiotic inactivation	tetracycline inactivation enzyme	SERATLRTMRGLVVFIGALAYLVTIFGGQGLIALLLGAYGSIVQFAPGVYSALYWRRATPVAILAGLVVGVGINYFFQFSGVAAPFEINAGIMGLMANVAVVIVLTYLTSPQDKATVEEYVEASDDQEYLSREMKPETAKR*	MPIINKILVIGAGIAGPAVCYWLRRFGFSPILVERCANLRKGGHAVDIRGVAIDLAKSMGIYKKICNMRTQVELGRYVDAEGNILHEEKGERFGFREGDDIEILRGDLVQILIDAMGDVPCHFNQWVESIKQRDNDVEVQFKDGRTELYDLVIGADGLHSTTRRMVFDKDEYKLTNLGAYFSAFSIPNYLNLNHTDVQFEANQKLISMASDKNPKIAITGFCFRAQNVLNNLRDENEQRRFLRDTFQDFGWETSKILELMSDSNDFYFDSFTQVKMKSWTKGRVALVGDAGYCASPFPGQGSNQALVGAYIFAGELKQAEGNYHRAFNRYNELLQPFVEANQKFGVLVNESFLVRDEVSKEVAEERSNKIMQEIKIVSNMISLPNYE	36.69	gnl|BL_ORD_ID|2730|hsp_num:0	3288
k127_2218472_3	Loose	750	24.2534	smeA	33.96	3003051	protein homolog model	aminoglycoside antibiotic; cephalosporin; cephamycin; penam	antibiotic efflux	resistance-nodulation-cell division (RND) antibiotic efflux pump	MHGGMQHVWQKCITLWKIMQSQCTRVPFLKENQTPIKGLYVVWRLFKNNSALSQVDPSPFQRIIMWNHGILGCCILLKGSYFNGLNPSHIYCKGFLVSGLLPRLHRLWRRLIRKKIVVGEPILCIWLEMQNIGPKKAFCRFFQRWWRSPLLKNAEIGWNK*	MSLLRPLSRSPRPLLLPLLLALAACSADRTDAPAMPEVGVIIASAQPLALQQTLPGRAVPFEISEVRPQIGGLIRQRLFTEGQQVKAGQLLYQVDPAPYQAAFDTARGQLAQAEATVLSAQPKAERTRALVSMDAASKQDADDATSALKQAQANVIAARAALQAARINLDYTRVTAPIDGRIGTSSVTAGALVAAGQDTALTTIQRLDPVYLDVTQSSTQMLALRKRLDAGLVKAIDGKAQVKVLLEDGSTYAHEGTLEFVGSAVDPGTGNVKLRAVIPNPDGLLLPGMYLKAVLPMATDARALLVPQKAVVRNERGEPLLRLLDAKDHVVERRVSTGQVVGNQWQITSGLKAGERVIVSNGSAVSLGQQVKAVAPTTAQLAAMPAVDPNGNTDEKSH	40.45	gnl|BL_ORD_ID|1385|hsp_num:0	1507
k127_2218492_1	Loose	400	23.483	QnrB35	37.04	3002750	protein homolog model	fluoroquinolone antibiotic	antibiotic target protection	quinolone resistance protein (qnr)	GVEWIGMKFFGMQLNRVDCSGVEWSGMEWNGNEWN*	MALALIGEKIDRNRFTGAKVENSTFFNCDFSGADLSGTEFIGCQFYDRESQKGCNFSRAILKDAIFKSCDLSMADFRNVSALGIEIRHCRAQGADFRGASFMNMITTRTWFCSAYITNTNLSYANFSKAVLEKCELWENRWMGTQMLGATLSGSDLSGGEFSSFDWRTANFTHCDLTNSELGDLDIRGVDLQGVKLDSYQAALLMERLGIAVIG	16.82	gnl|BL_ORD_ID|1610|hsp_num:0	1760
k127_2218492_2	Loose	400	20.0162	qnrE2	30.77	3004637	protein homolog model	fluoroquinolone antibiotic	antibiotic target protection	quinolone resistance protein (qnr)	MEWNGMGMNGIECSGVEWNAKEWNVVEWSGEE*	MALIFEGEKIGRNRFTGEKIENAIFRNCDFSGTDLTSSEFIGCQFYDRASQQGGNFNRAQLKDAIFKSCDLSMADFRHSNALGIEIRECRAQGADFRGASFMNMITTRTWFCCAYITKSNLSYANFSKVVLEKCELWENRWNGAQILGATFSGSDLSGGEFSSFDWRAANFTHCDLTNSELGDLDVRGIDLQGVKLDSYQVSQLMERLGIVVLG	15.42	gnl|BL_ORD_ID|2118|hsp_num:0	3336
k127_2218492_3	Loose	1150	22.7126	blaR1	32.14	3000217	protein homolog model	penam	antibiotic inactivation	BlaZ beta-lactamase	MECSGVEWRGVNCSAVVRNGEEWNEMEWNGMEWNGEQLNQMQCDGKQCSGVERSGVECSRMEWSGIEWNGMEESGMEWT*	MTLPHILLSLVLITATILVIFFVRAVFYKQLSAKWRYHLWFLLITVLTLPFIPIHLLTGLSFFDQGRQQITPSAQKRFGFADQNEQWMVDFGTSVSRFDDTFIHAVFVSIWIGGMIFFLLLTLYHYAKLQRLVKAASRIQNQKVENAFSDCMAELQITNKLTNLESPAIQTPMTFGWLKTYILLPKNIELYLSDDEIRHVLLHELHHYKSKHIKVNYIFVVYQIVYWFHPLVWKAFKEMRLDRELACDTEVLLTLGQREYKAYGQTIMRFLERNSRFLYLTNPLHSSKKAFKNTKSYNIAFFYWRVKSGAQLKKPWVVFAGLTRFCIAQFPFLTATAVSTERYQFDESQAVVEDYSTYFAGNEGSFVLYSLTSDQFEIYNKEKSVRRVSPNSSYKIYTALMALELGVIGRDDSWLEWDGVEYEDEAWNSGQDLKSAMSQSVTWYFQELDERIKQRNIQSFVNQLDYGNKDLSGGLNHYWLESSLKISPVEQVELLHSFYTNQLDFKEEHVQFVKEVMKLEENQKGTLYGKTGTGIVNGHAINGWFIGFVETETDTYFFATNIQQKIMHMEARLLKSLYPFCQAKEFID	13.61	gnl|BL_ORD_ID|1897|hsp_num:0	2063
k127_2218492_4	Loose	850	20.4014	opmE	45.45	3003700	protein homolog model	macrolide antibiotic; carbapenem; tetracycline antibiotic; diaminopyrimidine antibiotic; phenicol antibiotic; disinfecting agents and antiseptics	antibiotic efflux	resistance-nodulation-cell division (RND) antibiotic efflux pump	MEWNGIESNGMELKGMESNGIELEWNGIERHQM*	MKPYLRSSLSALILLGGCAAVGPDYAPPSASAPASFGAMPAGIDGSGVEIEWWRGFDEPALESLIQRALAANLDIALAGARLDEAKALLRENREEFLPRGGPAFDYQARRRGEVETPAGQQRDIETYRGALDASWEIDLFGRVRRSVEAAEAQAGSREALLRNVQASVAATVAMSWFQLQGIEAELAVVHDIAGNQRDSLEMVERLVSAGSAHEFDRLRAEALLHNVEAAVPDLERRRAATRNALAVLLAEAPQAFSPPVARASGERLTLRTLGVGDPAGLLARRADIAAAERNLAAATARIGVETAGLYPQVEVRGSIGLVAGNLDALDESGTSFNVLNPVIRWALLDRGRVWARIAASEARAQEALILYDRTVLRALQETDDAFNGYGAAADRLRLRLLEATANREAARLARERFVQGDGEYLDVLEAERSDYLSRRALSIARTEQRLAVVGIYKALGGGWEACAGARRCGVATDDTSPGVARQRDSRS	6.92	gnl|BL_ORD_ID|2017|hsp_num:0	2213
k127_2218492_5	Loose	1150	21.557	blaR1	43.75	3000217	protein homolog model	penam	antibiotic inactivation	BlaZ beta-lactamase	MECDEVEWRVVEWSVMEWVRMELNILEWSVVEWSGMEWNGKEWN*	MTLPHILLSLVLITATILVIFFVRAVFYKQLSAKWRYHLWFLLITVLTLPFIPIHLLTGLSFFDQGRQQITPSAQKRFGFADQNEQWMVDFGTSVSRFDDTFIHAVFVSIWIGGMIFFLLLTLYHYAKLQRLVKAASRIQNQKVENAFSDCMAELQITNKLTNLESPAIQTPMTFGWLKTYILLPKNIELYLSDDEIRHVLLHELHHYKSKHIKVNYIFVVYQIVYWFHPLVWKAFKEMRLDRELACDTEVLLTLGQREYKAYGQTIMRFLERNSRFLYLTNPLHSSKKAFKNTKSYNIAFFYWRVKSGAQLKKPWVVFAGLTRFCIAQFPFLTATAVSTERYQFDESQAVVEDYSTYFAGNEGSFVLYSLTSDQFEIYNKEKSVRRVSPNSSYKIYTALMALELGVIGRDDSWLEWDGVEYEDEAWNSGQDLKSAMSQSVTWYFQELDERIKQRNIQSFVNQLDYGNKDLSGGLNHYWLESSLKISPVEQVELLHSFYTNQLDFKEEHVQFVKEVMKLEENQKGTLYGKTGTGIVNGHAINGWFIGFVETETDTYFFATNIQQKIMHMEARLLKSLYPFCQAKEFID	7.65	gnl|BL_ORD_ID|1897|hsp_num:0	2063
k127_2218492_6	Loose	400	26.1794	qnrE1	25	3004636	protein homolog model	fluoroquinolone antibiotic	antibiotic target protection	quinolone resistance protein (qnr)	MEYNGMECNGMGRNGIERNGVEWNGMEWTEWNSMEWSGVKCIGVQLNAMDCSGVQLRGVYWNAQDWNMMEWSGVEWNGVEYRVVEWSIMEWSGVGWN*	MALIFEGEKIGRNRFTGEKIENAIFRNCDFSGTDLTSSEFIGCQFYDRESQQGGNFNRAQLKDAIFKSCDLSMADFRHSNALGIEIRECRAQGADFRGASFMNMITTRTWFCCAYITKSNLSYANFSKVVLEKCELWENRWNGAQILGATFSGSDLSGGEFSSFDWRAANFTHCDLTNSELGDLDVRGIDLQGVKLDSYQVSQLMERLGIAVLG	45.79	gnl|BL_ORD_ID|2117|hsp_num:0	3335
k127_2218492_7	Loose	700	18.8606	DHA-12	60	3002143	protein homolog model	cephalosporin; cephamycin	antibiotic inactivation	DHA beta-lactamase	MEWSGMELTQVEWSGVEWSGI	MKKSLSATLISALLAFSAPGFSAADNVAAVVDSTIKPLMAQQDIPGMAVAVSVKGKPYYFNYGFADVEAKQPVTENTLFELGSVSKTFTGVLGAVSVAKKEMSLNDPAAKYRPELTQPQWKGITLLDLATYTAGGLPLQVPDAVKSRADLLHFYQQWQPSWKPGDMRLYANSSIGLFGALTANAAGMPYEQLLTTRILSPLGLSHTFITVPESAQSQYAYGYKNKKPVRVSPGQLDAESYGVKSASKDMLRWAEMNMEPSRAGNADLEMAMYLAQTRYYKTAAINQGLGWEMYDWPQQKDMIVNGVTNEVALQPHPVTDNQVQPYNRASWVHKTGATTGFGAYVAFIPEKQVAIVILANKNYPNTERVKAAQAILSALE	5.54	gnl|BL_ORD_ID|780|hsp_num:0	846
k127_2218551_1	Loose	600	25.409	Bla1	18.92	3000090	protein homolog model	penam	antibiotic inactivation	class A Bacillus anthracis Bla beta-lactamase	MEKRVKEQGSKVIWDPSGDLYFWHNRPPCIQHPKTGEKIWFNQVTLHNSSYFRLLPGGTEIPDHKQPCHTYYEDGSDIEPAVLQHILATSWTCVVGFKWKKGDLLVLDNLSVQHGKLGFKGERKLLVYFTA*	MIVLKNKKMLKIGMCVGILGLSITSLVTFTGGALQVEAKEKTGQVKHKNQATHKEFSQLEKKFDARLGVYAIDTGTNQTIAYRPNERFAFASTYKALAAGVLLQQNSTKKLDEVITYTKEDLVDYSPVTEKHVDTGMTLGEIAEAAVRYSDNTAGNILFHKIGGPKGYEKALRQMGDRVTMSDRFETELNEAIPGDIRDTSTAKAIATNLKAFTAGNALPNHKRNILTKWMKGNATGDKLIRAGVPTNWVVADKSGAGSYGTRNDIAIVWPPNRAPIIIAILSSKDEKGATYDNQLIAEAAEVIVNAFR	42.72	gnl|BL_ORD_ID|1345|hsp_num:0	1338
k127_2218551_2	Loose	550	23.8682	OXA-266	32.65	3001722	protein homolog model	penam	antibiotic inactivation	OXA beta-lactamase; OXA-266-like beta-lactamase	MKINQHDNFTRTVSPVTVTVVRDRKLRTALRTNEIAGLITVPSWEKISFLLDN*	MRKKFKVALLCSSLCLSLGLVACHSLNSELQIAEQQKQQQKISKLFVNAKTEGVFVTYDGQKIHEYGNALNRAQTSYIPASTFKMLNALIGIQHHKTTPNEVFKWNGEKRRFKSWEKDLTLTEAIQASAVPIYQELARRIGLDLMASEVKRIGFGNSDIGNQVDNFWLVGPLKITPIQEVRFTYALANEQLAFDIPVQQQVKQMLLVDQMNGTKVYAKSGWGMDVEPQVGWWTGWVEQPNGKVTAFSLNMEMNKTEHVEARKTIVYEALQQLGLI	19.64	gnl|BL_ORD_ID|2366|hsp_num:0	3433
k127_2218551_3	Loose	350	25.0238	DfrA34	50	3005346	protein homolog model	diaminopyrimidine antibiotic	antibiotic target replacement	trimethoprim resistant dihydrofolate reductase dfr	MPAEIHSDEVVIKWTKPNSNGADITQYTVYIRNVTSDDTVGDWRKIEVIYDVTILEYVVALEKGQQYEFLVTATNKYGESLKKQQNIKRINVLEGKVMAFFSFSGLVM*	MITACVAIDSDGGFGAQGTLPWAIPEEFAFYQEHVRGGICIIGGRSFNDLVHLSLSPKGGLYKKCLLRTTPHIVVSSSHELVYDPSIMALIEADRRHLDLYFVNTVDAAVKLAKGLGGMHANKDIHFIGGKRIYDAGLDYCDEVYTSILPAVYLNCDTFFPVEKLSRMFTPELYKTIPNQVHADIPVIKWTRKRA	55.9	gnl|BL_ORD_ID|3058|hsp_num:0	4078
k127_2218646_1	Loose	600	24.6386	RATA-1	50	3007801	protein homolog model	carbapenem	antibiotic inactivation	RATA beta-lactamase	MWNLKSQTHRGREWNGGYQGQGQRGGGMGRCWPKGTKLQLNGRNKFWRSNRKLTTVNNNIRYISKLL	MNRLLQLTVLLLLLVTSCKTQSDKTDLLRNKIEQILSDKNAVVGVSIIGNNGKDTLSLHGDRRFPMQSVFKFHIALAVLSEIDKGKLSLDQKIEIRKDELLPEDFWSPLRDENPNGGIFTIERLIQYSVSHSDNTACDVLIRLIGTPKTVEEYIKKSGINDIQITFNEEDMQSKWENMFQNWTTPKAASQTLKLFYDNKNNLLSKSSYDFFWKTNKETTTGNNRIKGQLPEGTVVAHKTGSSGTNKETGITAAVNNIGIVFLPNGEHFIISVFVSESKENFDMNEKIIADIAKATYDFYTATEK	22.04	gnl|BL_ORD_ID|5020|hsp_num:0	6025
k127_2218684_1	Loose	750	23.8682	mef(C)	34.69	3003745	protein homolog model	macrolide antibiotic; tetracycline antibiotic	antibiotic efflux	major facilitator superfamily (MFS) antibiotic efflux pump	VLTHNHMKSMSVRSNSDVSVRCFFGYYSLCVMPDALAERFSHMSLPDLLILIRPGVNLLHLSRCLCVFAYVIFVVHISFSLIHTLRLCFDQLSKFGELQLWLHPTFIRLVVFLKRWLIFFRIKDSSPPMVWPGIGPDGTPEIPHERVKWRKGVFFF*	MENRKWFKTYMFIWAGQFASMLTSYAVQFAIVIWLSLEYKSAEVLAYAGIAAMLPQALIGLIAGVYVDRLNRKYVMIFSDAFIALCALLLLVILQNENVNLIWIYILLGLRSVGNAFHAPALQAIAPLIVPQNELIKVAGINQVLHSVCRIGGPAIGTLAIAYLPISKVLYLDLIGALLAILSLVMVKIPNVVAKSKSSAHSIATEFSEGFQTVSKNKGLRYLFLYAMAITFVIMPAAIMFPLLTTGHFAGGKWEIGIVEVVWGGGMLIGGVILSIFKLKGSKVVAVNVMYVLLGLTFILSGVLPASWFVGFVMVTAIGGISLSVFNGCFTAIVQTEVSPEKLGRVFSLYYSLAVLPSVIGLLFTGLIAEVIGVNITFIISGCLAILVGILSFSTRNLMQLGKIKNI	38.57	gnl|BL_ORD_ID|4971|hsp_num:0	2262
k127_2218690_1	Loose	500	22.3274	OXA-504	41.67	3005734	protein homolog model	penam	antibiotic inactivation	OXA beta-lactamase	MAPINAGDPKYGSESSKDDPPSSSQQSGFSGKCVPYFKKKYTNAGLFKIIVLFKGSDFEVPG*	MPRMLLSSLLAAGLFCALPASAASGCMLFADGTGKPVSTQGDCAAQLTPASTFKIPLALMGYDSGFLVDEQLPALPFKAGDPDFLPEWKQTTTPSSWMQFSVIWYSQRLTEWLGEARFQHYVDSFDYGNRDLEGNPGKHDGLTQAWLSASLAISPQEQARFLGKMVSGKLPVSAQTLRHTANLMRQPDIDGWQIHGKTGMGYPKLLDGSLDREQQIGWFVGWASKQDKTLIFVHTVIQTPGKQFASLRAREEVFAALPARLKTL	23.86	gnl|BL_ORD_ID|3761|hsp_num:0	4839
k127_2218692_2	Loose	600	20.0162	CAR-1	46.67	3006903	protein homolog model	carbapenem	antibiotic inactivation	CAR beta-lactamase	CTELAFQEVGQQTGRWVTRVAGQAVEAGDWK*	MKNQRLTPLAAFLLLISVAATAHTLPSQGTETKGAETNSPAITSLTGCGPSSAINQFFNQFGSSGKMPAELGRWLNDAKAQAVEPYQVFDNVYYVGICWVSAWLIKTSEGPVLIDTLYGEFTDQLMDNIKKIGVEPSDIKMVLLTHGHFDHVGGVSKLKSLTNARFVMSEEGWKEAQADAKKTLGKPSAWAMPDPATTDILVKDGDALTVGDTTFHAYITPGHTWGTTSYVLDVKERNNTYHAITIGGLGLNAIDGPQQVEAYIRSIDRIKVMVEDSKHPITVHLTAHPFSNGQIEMQNQLKVHQPDQPHPMVDAKGLLKQLATLRAGAIERLAVEQARIQK	9.36	gnl|BL_ORD_ID|3331|hsp_num:0	4408
k127_2218696_1	Loose	400	23.483	IMP-81	61.54	3005486	protein homolog model	carbapenem; cephalosporin; cephamycin; penam; penem	antibiotic inactivation	IMP beta-lactamase	MQKIFLQAMFLFCHFYLQNSKAHLMQTCFYANSYLN	MSKLFVFCMFLFCSITAAGESLPDLKIEKLDEGVYVHTSFEEVNGWGVVPKHGLVVLVNTDAYLIDTPFTAKDTEKLVTWFVERGYKIKGSVSSHFHSDSTGGIEWLNSQSIPTYASELTNELLKKDGKVQAKNSFSGVSYWLVKNKVEIFYPGPGHTPDNVVVWLPENRVLFGGCFVKPYGLGNLGDANLEAWPKSAKLLMSKYGKAKLVVPSHSEVGDASLLKLTLVQAVKGLNESKKPSKPSN	14.63	gnl|BL_ORD_ID|3629|hsp_num:0	4706
k127_2218707_1	Loose	500	24.6386	OXA-22	43.9	3001417	protein homolog model	cephalosporin; penam	antibiotic inactivation	OXA beta-lactamase; OXA-22-like beta-lactamase	MAPDWGILEDFMEGATDLGMGRAWWHKPVIPALWEAKLSGSPEVRSSRPAWPTWQNPISTENTKLAGHGGPCL*	MKRRHAAIGALLAALATFAHAEHPICTIVADAATGKAVLHEGKCDERVTPASTFKLALAVMGFDHGFLKDEHTPVEHFRHGDPDWGGEAWHQPIDPALWLKYSVVWYSQRITHAMGAQTFQAYVRKLGYGNMDVSGDPGKNNGMDRSWITSSLKISPEEQVGLMRRIVNRQLPVSAHTYEMLDRTVQTWQVPGGWAVQGKTGTAGPAPGNTSPDGTWDQAHAYGWFVGWARKGDKTYVFANLIQDDKVEPTSGGIRSRDALFARLSEVLAFAGH	27.01	gnl|BL_ORD_ID|638|hsp_num:0	693
k127_2218710_1	Loose	1900	22.3274	MexI	37.93	3000808	protein homolog model	fluoroquinolone antibiotic; tetracycline antibiotic; disinfecting agents and antiseptics	antibiotic efflux	resistance-nodulation-cell division (RND) antibiotic efflux pump	MVLKSIQRRNSQKSPNLVKNTNQRCNKLIKPHTEK	MTFTDLFVRRPVLALVVSTLILLLGLFSLGKLPIRQYPLLESSTITVTTEYPGASADLMQGFVTQPIAQAVSSVEGIDYLSSTSVQGRSVVTIRMLLNRDSTQAMTETMAKVNSVRYKLPERAYDSVIERSSGETTAVAYVGFSSKTLPIPALTDYLSRVVEPMFSSIDGVAKVQTFGGQRLAMRLWLDADRLAGRGLTASDVAEAIRRNNYQAAPGMVKGQYVLSNVRVNTDLTNVDDFREMVIRNDGNGLVRLRDVGTVELGAAATETSALMDGDPAVHLGLFPTPTGNPLVIVDGIRKLLPEIQKTLPPDVRVDLAYETSRFIQASIDEVVRTLVEALLIVVLVIYLCLGSLRSVLIPVATIPLSMLGAAALMLAFGFSVNLLTLLAMVLAIGLVVDDAIVVVENVHRHIEEGKSPVAAALIGAREVAGPVIAMTITLAAVYTPIGLMGGLTGALFREFALTLAGAVIVSGVVALTLSPVMSSLLLQAHQNEGRMGRAAEWFFGGLTRRYGQVLEFSLGHRWLTGGLALLVCISLPLLYSMPKRELAPTEDQAAVLTAIKAPQHANLDYVELFARKLDQVYTSIPETVSTWIINGTDGPAASFGGINLAAWEKRERDASAIQSELQGKVGDVEGSSIFAFQLAALPGSTGGLPVQMVLRSPQDYPVLYRTMEEIKQKARQSGLFVVVDSDLDYNNPVVQVRIDRAKANSLGIRMQDIGESLAVLVGENYVNRFGMEGRSYDVIPQSLRDQRFTPQALARQFVRTQDGNLVPLSTVVRVALQVEPNKLIQFDQQNAATLQAIPAPGVSMGQAVAFLDDVARGLPAGFSHDWQSDSRQYTQEGNTLVFAFLAALVVIYLVLAAQYESLADPLIILITVPLSICGALLPLALGYATMNIYTQIGLVTLIGLISKHGILMVEFANELQLHERLDRRAAILRAAQIRLRPVLMTTAAMVFGLVPLLFASGAGAASRFGLGVVIVSGMLVGTLFTLFVLPTVYTLLARNHAEVDKSPRSRQLAEADLLVNKA	3.4	gnl|BL_ORD_ID|4675|hsp_num:0	1647
k127_2218728_1	Loose	300	25.409	dfrF	34.09	3002867	protein homolog model	diaminopyrimidine antibiotic	antibiotic target replacement	trimethoprim resistant dihydrofolate reductase dfr	MGFPEGVEKVEESLFKEIMAENFQDLERKMNIQVHELKRPPNRLNIIIKTV*	MIGLIVARSKNNVIGKNGNIPWKIKGEQKQFRELTTGNVVIMGRKSYEEIGHPLPNRMNIVVSTTTEYQGDNLVSVKSLEDALLLAKGRDVYISGGYGLFKEALQIVDKMYITEVDLNIEDGDTFFPEFDINDFEVLIGETLGEEVKYTRTFYVRKNELSRFWI	31.71	gnl|BL_ORD_ID|2|hsp_num:0	5
k127_2218775_1	Loose	300	23.483	AAC(3)-VIIa	52.94	3002541	protein homolog model	aminoglycoside antibiotic	antibiotic inactivation	AAC(3)	MVIFVALFSFPNFSLGGFVVILAGTKPLLLQSRIPLPKVLLICVKELQLLIACYSLQVRRLRSYLGDRKLLPVTCCWGKECKISEHP*	MDELALLKRSDGPVTRTRLARDLTALGLGDGDTVMFHTRMSAVGYVAGGPETVIGALRDVVGERGTLMVTCGWNDAPPYDFTDWPQTWQDARRAEHPAYDPVLSEADHNNGRLPEALRRRPGAVRSRHPDASFAALGAAATALTADHPWDDPHGPDSPLARLVAMGGRVLLLGAPLEALTLLHHAEALADAPGKRFVDYEQPILVDGERVWRRFHDIDSEDGAFDYSALVPEGTEAFEIIGRDMRAAGIGRRGTVGAADSHLFEARDVVDFGVAWMEEKLGRERGPGG	30.56	gnl|BL_ORD_ID|596|hsp_num:0	653
k127_2218775_2	Loose	700	21.557	MOX-13	56.25	3006478	protein homolog model	cephalosporin; cephamycin; penam	antibiotic inactivation	MOX beta-lactamase	MYIRKKMVLDSDKCWMKMKPGDKPAMTPLREVVSVTQHGQKRPRWTQVPAGKKVPAS*	MQQRQSILWGALATLMWAGLAHAGDKAATDPLRPVVDASIRPLLKEHRILGMAVAVLKDGKAHYFNYGVADRERAVGVSEQTLFEIGSVSKTLTATLGAYAVVQGSFELDDKASLFASWLKGSAFDNITMGELATYSAGGLPLQFPEEVDSLEKMQAYYRQWTPAYSPGSHRQYANPSIGLFGYLAASSMKQPFDRLMEQTILPGLGLYHTYLNVPEQAMGHYAYGYSKEDKPIRVTPGMLADEAYGIKTSSADLLRFVKANISGVDNAAMQQAIDLTHQGQYAVGEMTQGLGWERYAYPVSEQTLLAGNSPAMIYNANPAAPAPAATGHPVLFNKTGSTNGFGAYVAFVPAKGIGIVMLANRNYPNEARIKAAHAILTQLAR	15.14	gnl|BL_ORD_ID|3696|hsp_num:0	4774
k127_2218789_1	Loose	1000	21.9422	lsaB	35.29	3003111	protein homolog model	lincosamide antibiotic; streptogramin antibiotic; pleuromutilin antibiotic	antibiotic target protection	lsa-type ABC-F protein	RENKRKEGRERKKRERERRGIGREGRTEAGSGQRVYTVVWGRQRLVDMPSASP*	MSMIHVQNLTFSYPSSFDNIFEDVSFQIDTDWKLGFIGRNGRGKTTLFNLLLDKFEYRGKIISSVDFNYFPYPVEDKSKYTHEILEEICPQAEDWEFLREIAYLNVDAEAMYRPFETLSNGEQTKVLLVALFLNEGQFLLIDEPTNHLDTEARKTVSNYLRKKKGNILISHDRNFLDGSVDHILSINRADIEVQSGNYSSWKLNFDRQQGHEQATNERLQKDIGRLEQSTKRSAGWSNRVEASKNGTTNSGSKLDKGFVGHKAAKMMKRSKNLEARQQKSIEEKSKLLKNIEKTESLQFEPVEYKSKELIQLTDVSVIYDGQVVNKPISFNVEQGDRIVLDGKNGSGKSSILKLILGDPIQYTGTLNTGSNLITSYVQQDTSHLKGMLADFIEENEIDESLFKAILRKLDFDRVQFEKDISHYSGGQKKKLLIAKSLCEKAHLYIWDEPLNFIDIYSRMQIEELIQTFNPTMVFVEHDQTFQETISTKIIKI	10.98	gnl|BL_ORD_ID|1071|hsp_num:0	1161
k127_2218798_1	Loose	125	21.9422	vanXY gene in vanC cluster	36.36	3002966	protein homolog model	glycopeptide antibiotic	antibiotic target alteration	glycopeptide resistance gene cluster; vanXY	MSIPVGSQQFAALPGLGNYKFPLTLITGYGSNKSPP*	MNTLQLINKNHPLKKNQEPPHLVLAPFSDHDVYLQPEVAKQWERLVRATGLEKDIRLVDGYRTEKEQRRLWEYSLKENGLAYTKQFVALPGCSEHQIGLAIDVGLKKQEDDDLICPHFRDSAAADLFMQQMMNYGFILRYPEDKQEITGISYEPWHFRYVGLPHSQVITAQKWTLEEYHDYLAQTVRQFA	19.47	gnl|BL_ORD_ID|4660|hsp_num:0	97
k127_2218807_2	Loose	400	24.2534	SIM-2	30.19	3005494	protein homolog model	carbapenem; cephalosporin; penam	antibiotic inactivation	SIM beta-lactamase	MSPRLECSGAISAHCNLHLQGSSDSPASASQVAGITGAHHHIWLIFVFLVETAFHHVGQAGLELLTSGDPPTSASQGAGTAGVSHHAWP*	MRTLLILCLFGTLNTAFAEEAQPDLKIEKIEEGIYLHTSFQEYKGFGIVKKQGLVVLDNHKAYLIDTPASAGDTEKLVNWLEKNDFTVNGSISTHFHDDSTAGIEWLNTKSIPTYASKLTNELLNKNGKTQAKHSFDKESFWLVKNKIEIFYPGPGHTQDNEVVWIPNKKILFGGCFIKPNGLGNLSDANLEAWPDSAKKMISKYSKAKLVIPSHSEIGDASLLKLTWEQAIKGLNESKSKPPLIN	36.59	gnl|BL_ORD_ID|4581|hsp_num:0	5659
k127_2218808_1	Loose	790	23.8682	mtrC	31.25	3000810	protein homolog model	macrolide antibiotic; penam	antibiotic efflux	resistance-nodulation-cell division (RND) antibiotic efflux pump	MKKCSSVIIRECKLKTIVRNHLIPVRMATIKKLKKIKVAGKVAEKSKLLYTVDGSINQFNHCRSSVVIPQRATNRTTIRPINPTITGYIPKGR*	MAFYAFKAMRAAALAAAVALVLSSCGKGGDAAQGGQPAGREAPAPVVGVVTVHPQTVALTVELPGRLESLRTADVRAQVGGIIQKRLFQEGSYVRAGQPLYQIDSSTYEAGLESARAQLATAQATLAKADADLARYKPLVAAEAVSRQEYDAAVTAKRSAEAGVKAAQAAIKSAGISLNRSRITAPISGFIGQSKVSEGTLLNAGDATVLATIRQTNPMYVNVTQSASEVMKLRRQIAEGKLLAADGVIAVGIKFDDGTVYPEKGRLLFADPAVNESTGQITLRAAVPNDQNILMPGLYVRVLMDQVAVDNAFVVPQQAVTRGAKDTVMIVNAQGGMEPREVTVAQQQGTNWIVTSGLKDGDKVVVEGISIAGITGAKKVTPKEWASSENQAAAPQSGVQTASEAKPASEAK	22.82	gnl|BL_ORD_ID|1229|hsp_num:0	1340
k127_2218985_1	Loose	600	23.0978	MexC	43.48	3000800	protein homolog model	macrolide antibiotic; fluoroquinolone antibiotic; aminoglycoside antibiotic; cephalosporin; penam; tetracycline antibiotic; aminocoumarin antibiotic; diaminopyrimidine antibiotic; phenicol antibiotic	antibiotic efflux	resistance-nodulation-cell division (RND) antibiotic efflux pump	APVVVGDTLTFRPSVTSVTDKKGGAMTLIVVDTPVTNQNGVHVADVSRTIVVRNARPS*	MADLRAIGRIGALAMAIALAGCGPAEERQEAAEMVLPVEVLTVQAEPLALSSELPGRIEPVRVAEVRARVAGIVVRKRFEEGADVKAGDLLFQIDPAPLKAAVSRAEGELARNRAVLFEAQARVRRYEPLVKIQAVSQQDFDTATADLRSAEAATRSAQADLETARLNLGYASVTAPISGRIGRALVTEGALVGQGEATLMARIQQLDPIYADFTQTAAEALRLRDALKKGTLAAGDSQALTLRVEGTPYERQGALQFADVAVDRGTGQIALRGKFANPDGVLLPGMYVRVRTPQGIDNQAILVPQRAVHRSSDGSAQVMVVGADERAESRSVGTGVMQGSRWQITEGLEPGDRVIVGGLAAVQPGVKIVPKPDGAQAQAQSPAPQQ	15.25	gnl|BL_ORD_ID|742|hsp_num:0	805
k127_2218985_3	Loose	600	26.1794	clbC	32.14	3002816	protein homolog model	lincosamide antibiotic; streptogramin antibiotic; streptogramin A antibiotic; oxazolidinone antibiotic; phenicol antibiotic; pleuromutilin antibiotic	antibiotic target alteration	Cfr 23S ribosomal RNA methyltransferase	MSKLQGKVALVSGSGRGIGRAIALKLASEGARVVVNDLDAEPGNAVVAEIKAMGGEAIAVNGSVTEAGFADRFVGRAIEQFGGLDIIVNNAGYTWDSTIQKMTDEQFQAMLDVHLVAPFRIMRAASEPIRVLAKKEAEAGREVF	MKVVNHATKYERLKHFLNALNEPTYRYKQITEAIFKHRIGAFNKMTTLPKALRESLINEFGPSILTVEPVLETTSQQVTKVLLKVAGNNQVEAVRMHYEAGWESFCISSQCGCGLGCTFCSTGAIGLKQNLSADEMTDQLLYFYLKGHSLDSVSFMGMGEALANVRIFDALNVLVDRQLFALSPRRITVSTVGIIPNIQRMTSSFPQMNLTFSLHSPFHDQRSELMPINNKYPLDQVMNVLDQHIHETGRKVYIAYVMLRGVNDSEKHAEALVKRILNNRYPHLYHVNLIRYNPTVGTPENYGQTIEEKLQTFYRVVKSARIPVTIRSQFGREIDAACGQLYGQYQAKKR	41.14	gnl|BL_ORD_ID|1509|hsp_num:0	1642
k127_2218990_1	Loose	2000	20.7866	adeB	39.29	3000775	protein homolog model	glycylcycline; tetracycline antibiotic	antibiotic efflux	resistance-nodulation-cell division (RND) antibiotic efflux pump	MKFKFISTKGQKIGSIYELIPVSYFFIGNLGEILWGAFVF	MSQFFIRRPVFAWVIAIFIIIFGLLSIPKLPIARFPSVAPPQVNISATYPGATAKTINDSVVTLIERELSGVKNLLYYSATTDTSGTAEITATFKPGTDVEMAQVDVQNKIKAVEARLPQVVRQQGLQVEASSSGFLMLVGINSPNNQYSEVDLSDYLVRNVVEELKRVEGVGKVQSFGAEKAMRIWVDPNKLVSYGLSISDVNNAIRENNVEIAPGRLGDLPAEKGQLITIPLSAQGQLSSLEQFKNISLKSKTNGSVIKLSDVANVEIGSQAYNFAILENGKPATAAAIQLSPGANAVKTAEVVRAKIEELKLNLPEGMEFSIPYDTAPFVKISIEKVIHTLLEAMVLVFIVMYLFLHNVRYTLIPAIVAPIALLGTFTVMLLAGFSINVLTMFGMVLAIGIIVDDAIVVVENVERIMATEGLSPKDATSKAMKEITSPIIGITLVLAAVFLPMAFASGSVGVIYKQFTLTMSVSILFSALLALILTPALCATILKPIDGHHQKKGFFAWFDRSFDKVTKKYELMLLKIIKHTVPMMVIFLVITGITFTGMKYWPTAFMPEEDQGWFMTSFQLPSDATAERTRNVVNQFENNLKDNPDVKSNTTILGWGFSGAGQNVAVAFTTLKDFKERTSSASKMTSDVNSSMANSTEGETMAVLPPAIDELGTFSGFSLRLQDRANLGMPALLAAQDELMAMAAKNKKFYMVWNEGLPQGDNISLKIDREKLSAFGVKFSDVSDIISTSMGSMYINDFPNQGRMQQVIVQVEAKSRMQLKDILNLKVMGSSGQLVSLSEVVTPQWNKAPQQYNRYNGRPSLSIAGIPNFDTSSGEAMREMEQLIAKLPKGIGYEWTGISLQEKQSESQMAFLLGLSMLVVFLVLAALYESWAIPLSVMLVVPLGIFGAIIAIMSRGLMNDVFFKIGLITIIGLSAKNAILIVEFAKMLKEEGMSLIEATVAAAKLRLRPILMTSLAFTCGVIPLVIASGASSETQHALGTGVFGGMISATILAIFFVPVFFIFILGAVEKLFSSKKKISS	3.86	gnl|BL_ORD_ID|798|hsp_num:0	866
k127_2219002_1	Loose	1650	22.3274	Streptococcus agalactiae mprF	40.91	3003774	protein homolog model	peptide antibiotic	antibiotic target alteration	defensin resistant mprF	PTLGVSARYLHSTEQRVRDGAISSHASLHHVKDTDHWDLPRAAGLDIAQGMRHIIWDIASQ*	MLKKLIEKVKSLTSVIKIVFFISVLVLIIVEMIHLKRTISVEQLKSVFGQLSPMNLFLIILVGVIAVLPTTGYDFVLNGLLRTDKSKRYILQTSWCINTFNNLSGFGGLIDIGLRMAFYGKKGQEKSDLREVTRFLPYLISGLSFISVIALIMSHIFHAKASVDYYYLVLIGASMYFPVIYWISGHKGSHYFGDMPSSTRIKLGVVSFFEWGCAAAAFIIIGYLMGIHLPVYKILPLFCIGCAVGIVSLIPGGLGSFELVLFTGFAAEGLPKETVVAWLLLYRLAYYIIPFFAGIYFFIHYLGSQINQRYENVPKELVSTVLQTMVSHLMRILGAFLIFSTAFFENITYIMWLQKLGLDPLQEQMLWQFPGLLLGVCFILLARTIDQKVKNAFPIAIIWITLTLFYLNLGHISWRLSFWFILLLLGLLVIKPTLYKKQFIYSWEERIKDGIIIVSLMGVLFYIAGLLFPIRAHITGGSIERLHYIIAWEPIALATLILTLVYLCLVKILQGKSCQIGDVFNVDRYKKLLQAYGGSSDSGLAFLNDKRLYWYQKNGEDCVAFQFVIVNNKCLIMGEPAGDDTYIREAIESFIDDADKLDYDLVFYSIGQKLTLLLHEYGFDFMKVGEDALVNLETFTLKGNKYKPFRNALNRVEKDGFYFEVVQSPHSQELLNSLEEISNTWLEGRPEKGFSLGYFNKDYFQQAPIALVKNAEHEVVAFANIMPNYEKSIISIDLMRHDKQKIPNGVMDFLFLSLFSYYQEKGYHYFDLGMAPLSGVGRVETSFAKERMAYLVYHFGSHFYSFNGLHKYKKKFTPLWSERYISCSRSSWLICAICALLMEDSKIKIVK	7.32	gnl|BL_ORD_ID|2058|hsp_num:0	2283
k127_2219002_2	Loose	500	24.6386	CARB-5	36	3002244	protein homolog model	penam	antibiotic inactivation	CARB beta-lactamase	METHVILNVRYGLQSPMRPAEVAIGYSNVKGPLRKPAFGRCFLQETDLIFHPRQSLRIQVLHAAQDPSTSQPTCFLGQLESQCCQCDWNLGKKVVKKDRATFSAAMDSTCQAVLLISQILRSRLSLGSDMKYKTTANVSEEGISTMPETNCSISSVCPATCGLQKHPAGVHFQTLQFCSGFGVKPLDGLR*	MNVRKHKASFFSVVITFLCLTLSLNANATDSVLEAVTNAETELGARIGLAVHDLETGKRWEHKSNERFPLSSTFKTLACANVLQRVDLGKERIDRVVRFSESNLVTYSPVTEKHVGKKGMSLAELCQATLSTSDNSAANFILQAIGGPKALTKFLRSIGDDTTRLDRWETELNEAVPGDKRDTTTPIAMVTTLEKLLIDETLSIKSRQQLESWLKGNEVGDALFRKGVPSDWIVADRTGAGGYGSRAITAVMWPPNRKPIVAALYITETDASFEERNAVIAKIGEQIAKTVLMENSRN	64.09	gnl|BL_ORD_ID|6|hsp_num:0	10
k127_2219002_3	Loose	525	26.9498	OXA-926	40	3005323	protein homolog model	penam	antibiotic inactivation	OXA beta-lactamase	MDCLFTCSIQSILKIAHLLFQQKSEQAPLQIVNPTLLSSMESSDYCLLELRTSFLSHLQARCGMARALLLNHFASTWTMAKVSQAPLKLVFQEQLCPNKQATQTGAADFPAVSFDDSTVHNKSRLAVAVTILSTMALGEGCNRQKGLLFQLQCWQPLKEL*	MCNRILQVAAVSVVFLFSAPFATAHELCTLIADADSGRVLLQRGSACSGRVTPASTFKLAISLMGYDAGVLKDAAQPALSYQAGYPDWGGDAWRRDITPTTWIRNSVFWYSQQVVKRVGQERFAQYVKAFQYGNADVSAVPVDDPGQSGAWVMSSLRISPKEQLAFMRKIVRRQLPVSAHAFDMTALIANYGAPVDGWTVHGKTGTGSPGRNNRYDASRAYGWYVGWATKGARRLAFARLIQDEQAIKPNAGLRARDELLRLLPAIDH	60.07	gnl|BL_ORD_ID|3033|hsp_num:0	4055
k127_2219002_4	Loose	500	22.3274	Erm(50)	26.09	3007032	protein homolog model	macrolide antibiotic; lincosamide antibiotic; streptogramin antibiotic	antibiotic target alteration	Erm 23S ribosomal RNA methyltransferase	MANPFLQLFHWLPTVQFEQQAFLHRLQPSPSTKIDTMVTARARRLLLSTVESSKDTAGTPAAQVCMA	MPTYRPNKGRHENGQNYLVNEATIRRIVDLVPVNASVPVIEIGPGHGALTFPLQDRVLAAGGSLTAVEIDPASVRWLEKRLRPEVHLYEQDVLDFVLPDGPHVLVGNLPFHLTTAILRHVLHSPGWTHAVLLVQWEVARRRAGVGGATMMTAQWWPWVDFEQYGRVPSTHFRPRPTVDAGVLVIRRREEPLVDWSERARYASFVHDVFTGKGRGVADIVSRVVGRRRARRCAQVLREAGVPAHALPKQLDAGQWATLFTAVGC	25.48	gnl|BL_ORD_ID|4756|hsp_num:0	5762
k127_2219106_1	Loose	400	23.8682	ErmN	42.86	3000592	protein homolog model	macrolide antibiotic; lincosamide antibiotic; streptogramin antibiotic; streptogramin A antibiotic; streptogramin B antibiotic	antibiotic target alteration	Erm 23S ribosomal RNA methyltransferase	MQWHTTANDPQHTPLGHGPPPDPDVEPVEPPRETNSELLARQLLQAATDQDSQELGSQAANRLQPSLPDPQLHAPYLFVPWSTVAKRVGFPYVQAAPLPNLHAGVMHAVGLLPEDQQQEFHSRSSRHPRLHRLQFCEPAGMGALFVQGRRVVAEGLMDGTQGEP*	MPSRPRTDSPHRHEGPAGPARLDRDEARRVWGQNFFRSAGSARRFARQLTGAESAGNDSVTVEVGPGAGRITKELVRDGHPIVAVEVDPHWADRLAELELPNLTVVNDDFTTWPLPDGPLRFIGNLPFGTGTRMLRRCLALGPDRCREGVFLLQKQYTRKRTGAYGGNLFNAQWEPWYTFRRGLGFPRQEFAPVPGSDTETLLVRSRPRPLAPWSRHAAYQRFVEDVFNTSRLTIGEAARALDRRAGPGWLRGARVPPGLRVKDITAEQWADLFHACTPPPARRISPQRRR	56.7	gnl|BL_ORD_ID|232|hsp_num:0	260
k127_2219106_2	Loose	775	25.0238	IDC-1	30.23	3005012	protein homolog model	carbapenem; cephalosporin	antibiotic inactivation	IDC beta-lactamase	MENPLDLVIVWAMYGSFMRRTFWPAPTIHPPQASDSVEGLPIRWPKRAHPGALSEAGQDRTPWLTRWARATFEQGCLSVLPHLEGTCKALSLPGEHLFQARIPPNRMRPVIFHAFGKAKNDAPQVLNDLAQLGWETLPTAILGMPHYPAAWVVDTWKPIGGCSFTGSPLALQCFSLLSPDAMAYNCK*	MPRTESVPSKSLVVRTLLLVFACLFPMAVPAVEDSSRVRAAVDAAILPLMSQHDIPGMAVGLILDGQPYVVTYGVASKETNVPVAEATLFEIGSVSKVFTATLATYAQATGKLSLDDHPGKYLPHLKGAPIDQATLLHLGTYTAGGLPLQFPDEVTGEAAVMNYFRNWTPLAPPGTRREYSNASPGLLGVVAASALDDDFATLMQTTVFPAFGMTDSFIHVPDRKMPDYAWGYRKDRRVRVNEGPLDEQAYGVKTTVSDLLRFVQANIDPNSLEPSMRHAVEATQVGYFRAGTLVQGLGWEKYPYPVSREWLLGGNAKEMLFDPQPAYRLTDQTAGGQYLFNKTGSTGGFATYVAFVPARKIGIVMLANRSYPIPDRVEAAWMILEQLASGTDSN	47.59	gnl|BL_ORD_ID|2751|hsp_num:0	3756
k127_2219122_1	Loose	950	24.6386	msrE	30.16	3003109	protein homolog model	macrolide antibiotic; streptogramin antibiotic	antibiotic target protection	msr-type ABC-F protein	MWLTLAECGCLVKYTTGKIQAVADWMILKPRERLQLDLLEKATRDEGRVGIVSITEGVRERKKYLEVQGQPCQRHQPQRKLRKDEKKPFTLVERKF	MSLIIKARNIRLDYAGRDVLDIDELEIHSYDRIGLVGDNGAGKSSLLKVLNGEIVLAEATLQRFGDFAHISQLGGIEIETVEDRAMLSRLGVSNVQNDTMSGGEETRAKIAAAFSQQVHGILADEPTSHLDLNGIDLLIGQLKAFDGALLVISHDRYFLDMVVDKIWELKDGKITEYWGGYSDYLRQKEEERQHQAVEYELMMKERERLESAVQEKRQQANRLDNKKKGEKSKNSTESAGRLGHAKMTGTKQRKLYQAAKSMEKRLAALEDIQAPEHLRSIRFRQSSALELHNKFPITADGLSLKFGSRTIFDDANFIIPLGAKVAITGSNGTGKTSLLKMISERADGLTISPKAEIGYFTQTGYKFNTHKSVLSFMQEECEYTVAEIRAVLASMGIGANDIQKNLSDLSGGEIIKLLLSKMLLGKYNILLMDEPGNYLDLKSIAALETMMKSYAGTIIFVSHDKQLVDNIADIIYEIKDHKIIKTFERDC	19.55	gnl|BL_ORD_ID|27|hsp_num:0	33
k127_2219129_1	Loose	555	19.631	OXA-458	39.13	3003614	protein homolog model	penam	antibiotic inactivation	OXA beta-lactamase	HDYCGNSEEHKEEGRSSPGTNQTETRAAD*	MTVRLSSTALGAALSLSALAGAPAQAAVLCTVVADAADGRIVYQQGTQQACAARYTPASTFKLPIALMGADAGILTGPHAPVWNYQPGYPDWGGDAWRQPTDPARWIKYSVVWYSQLTARALGQERFQRYASAFHYGNEDVSGEPGKHNGLDGAWINSSLRISPLEQLAFLRKLVNRQLPLKAAAYDLAENLFEVGEAGGWRMHGKTGTGSPGSNGVYTAANAYGWFVGWARKDGRQLVFARLVQDEQATKPNAGLRARDDLMRDWPAMADAPRK	10.91	gnl|BL_ORD_ID|2529|hsp_num:0	3525
k127_2219129_2	Loose	550	20.4014	Erm(49)	53.33	3004626	protein homolog model	macrolide antibiotic; lincosamide antibiotic; streptogramin antibiotic	antibiotic target alteration	Erm 23S ribosomal RNA methyltransferase	MNIDEKILNKILTDRIQQYRKRFINYDQMGFHPGM*	MRNIKDTQNFLHSKELVRHLIGICNIKLDDVVIEIGPGKGIITNELAHKARKVVAIEFDEELYEKLKNKFQSNNKVDIIYGDILNYTPRIPSYCVFSNIPFNITSEILNKFLSDKKNEKMFLIMQYEPFIKYAGNPYGAETLRSMLYKPFFDMDLKYRFDPSDFKPAPQARIVLASFERKQFPDVKKEEEKLYKDFLAYIYTNKGETFFAKIKTLFSSNQIKRVWGQIKIDKTTKISEVPYESILKVFKLFFLYGTDANKQLVVNSFNNMNKQNNKLQKNHRNNSKAKSWNSNRKRKPYHRNNV	11.84	gnl|BL_ORD_ID|2107|hsp_num:0	3324
k127_2219129_3	Loose	575	20.7866	LUT-2	35	3006944	protein homolog model	cephalosporin	antibiotic inactivation	LUT beta-lactamase	MIKTLRKIGAGDLPQLDKEH	MNVILNRRTFLLTSAVVSASYSLGTLAGANRDDASFQDRLAKLEQQLNGRLGVCAIDTANGAQLGYRANERFAMNSTFKVMLASAFLARSQDEPGLLEERLTYTRADLVTYSPVTEKHVSTGMTVAELCAAGIQYSDNTAANVLMKKLGGPEAVTAFARSIGDTHFRLDRWETELNSAIPGDPRDTSTPQAMAMSLQRLALGDMLAADKQHQLQAWLKGNTTGGKRIRAGVPAGWQVGDKTGTGDYGSANDVAILWPPRRTPVVLALYSALENQQAEARNDVLADAARIVAEWVTG	6.76	gnl|BL_ORD_ID|3677|hsp_num:0	4755
k127_2219131_3	Loose	200	23.0978	vanTr gene in vanL cluster	29.41	3002974	protein homolog model	glycopeptide antibiotic	antibiotic target alteration	glycopeptide resistance gene cluster; vanT	MQLNILIALQGSLICPNELRLHGEAFEDFKLFSTRNLHSLACCRLEASLLKVGGIAIRLEAIAVRLEAIACRLEAVAVWLEAIACRLEAIAVRLEVIAIN*	MVENKMRAYKEFYVESLLHNVQVIKKNIPKSTKIMAVVKANAYGINAVNVAIILEYIGIDFFAVATIDEAIALRKNGITSNILILGYTTPTKVDDLIHYELTQTIVSKEHAYFLNKTGKKIMCHLKVDTGMHRLGVEPTLEEICPIFNYPFLKIKGVYSHLGSADDLSEEGKQRTIKQISRYNTIIAELKRKRVDVGLTHLQSSYGILNYSELAYDYVRPGIILYGLLSNNDHNVKLHLDLQPVVAVKAQLISKKKIAPGEYIGYGTDTQLTSSKTIGVLSIGYADGIPRNLSNGEYCVVFEDKQIPQIGRICMDMMLVDLSNCSDIPLGVMVDVLPNIEEISQIQSTITNEIISCLGSRLGMEVK	27.6	gnl|BL_ORD_ID|4733|hsp_num:0	1510
k127_2219131_4	Loose	200	26.1794	vanTr gene in vanL cluster	35.9	3002974	protein homolog model	glycopeptide antibiotic	antibiotic target alteration	glycopeptide resistance gene cluster; vanT	MSSTLEAIALRLEAIAVRLEAIGLRLEAISSTLEAIALRLEAIALRLKAISSTLEAIAGWRQ*	MVENKMRAYKEFYVESLLHNVQVIKKNIPKSTKIMAVVKANAYGINAVNVAIILEYIGIDFFAVATIDEAIALRKNGITSNILILGYTTPTKVDDLIHYELTQTIVSKEHAYFLNKTGKKIMCHLKVDTGMHRLGVEPTLEEICPIFNYPFLKIKGVYSHLGSADDLSEEGKQRTIKQISRYNTIIAELKRKRVDVGLTHLQSSYGILNYSELAYDYVRPGIILYGLLSNNDHNVKLHLDLQPVVAVKAQLISKKKIAPGEYIGYGTDTQLTSSKTIGVLSIGYADGIPRNLSNGEYCVVFEDKQIPQIGRICMDMMLVDLSNCSDIPLGVMVDVLPNIEEISQIQSTITNEIISCLGSRLGMEVK	17.21	gnl|BL_ORD_ID|4733|hsp_num:0	1510
k127_2219155_3	Loose	1000	25.7942	MCR-3.13	27.27	3007269	protein homolog model	peptide antibiotic	antibiotic target alteration	MCR phosphoethanolamine transferase	MQKKIGIRWAKRLFEHVKQPFHSVWGFYLRVCTTTTFSKLGCCQPACPYLITSSSQGDDLISSSSQGDERELPKFLLEDDCTVVCNRYPNIQSTKTKSSHHTFRHLHLHSSSSTIPRCRLLWMPCVVATMVRWSPMDKRAPGRPIAWSGPRCHSWGFGKQKWWSINHIHDECNHAGNVICLLKWNVERWEVAVSTVFLFSYPIEWIYLFFLRTAVEEICSRKRNIVLNMYS*	MPSLIKIKIVPLMFFLALYFAFMLNWRGVLHFYEILYKLEDFKFGFAVSLPILLVAALNFVFVPFSIRYLIKPFFALLIALSAIVSYTMMKYRVLFDQNMIQNIFETNQNEALAYLSLPIIGWVTIAGFIPAILLFFVEIEYEEKWFKGILTRALSMFASLIVIAVIAALYYQDYVSVGRNNSNLQREIVPANFVNSTVKYVYNRYLAEPIPFTTLGDDAKRDTNQSKPTLMFLVVGETARGKNFSMNGYEKDTNPFTSKSGGVISFNDVRSCGTATAVSVPCMFSNMGRKEFDDNLARNSEGLLDVLQKTGVSIFWKENDGGCKGVCDRVPNIEIKPKDYPKFCDKNTCYDEVVLQELNSEIAQMKGDKLVGFHLIGSHGPTYYKRYPDAHRQFTPDCPRSDIENCTDEELTNTYDNTIRYTDFVIAEMIAKLKTYEDKYNTALLYVSDHGESLGALGLYLHGTPYKFAPDDQTRVPMQVWMSPGFIKEKGMNMECLQKNAAANRYSHDNIFSSVLGIWDVKTAIYEQELDIFKQCRNN	42.96	gnl|BL_ORD_ID|4882|hsp_num:0	5874
k127_2219353_1	Loose	850	21.1718	tet(38)	35.48	3000565	protein homolog model	tetracycline antibiotic	antibiotic efflux	major facilitator superfamily (MFS) antibiotic efflux pump	MVFHAEIIVNTRISIDAGLITMWVQNMKGNMPVKTHFE*	MNVEYSKIKKAVPILLFLFVFSLVIDNSFKLISVAIADDLNISVTTVSWQATLAGLVIGIGAVVYASLSDAISIRTLFIYGVILIIIGSIIGYIFQHQFPLLLVGRIIQTAGLAAAETLYVIYVAKYLSKEDQKTYLGLSTSSYSLSLVIGTLSGGFISTYLHWTNMFLIALIVVFTLPFLFKLLPKENNTNKAHLDFVGLILVATIATTVMLFITNFNWLYMIGALIAIIVFALYIKNAQRPLVNKSFFQNKRYASFLFIVFVMYAIQLGYIFTFPFIMEQIYHLQLDTTSLLLVPGYIVAVIVGALSGKIGEYLNSKQAIITAIILIALSLILPAFAVGNHISIFVISMIFFAGSFALMYAPLLNEAIKTIDLNMTGVAIGFYNLIINVAVSVGIAIAAALIDFKALNFPGNDALSSHFGIILIILGLMSIVGLVLFVILNRWTQSEK	8.67	gnl|BL_ORD_ID|1788|hsp_num:0	1835
k127_2219353_2	Loose	700	26.1794	OCH-2	27.66	3002515	protein homolog model	monobactam; cephalosporin; cephamycin; penam; penem	antibiotic inactivation	OCH beta-lactamase	MPAKMWIDMNSLSLPLGVQNGTAIWKNRLAIFSKANHYLTVWFCNCPLRYLQKLLVNLCPHKNLHTDVIANNWMLPRCPSTGEWINKLWSFQTMEYYSALKRNELWRYKKTYSNLKCSTFYLKLVCERSQSENDTYYMIPIICHSGKDKTVETVKTPLATKTLSGEREKWIGETQIIFRTVKLFYMIL*	MRTSTTLLIGFLTTAAVIPNNGALAASKVNDGDLRRIVDETVRPLMAEQKIPGMAVAITIDGKSHFFGYGVASKESGQKVTEDTIFEIGSVSKTFTAMLGGYGLATGAFSLSDPATKWAPELAGSSFDKITMLDLGTYTPGGLPLQFPDAVTDDSSMLAYFKNWKPDYPAGTQRRYSNPSIGLFGYLAARSMDKPFDVLMEQKLLPAFGLKNTFINVPESQMKNYAYGYSKANKPIRVSGGALDAQAYGIKTTALDLARFVELNIDSSSLELDFQKAVAATHTGYYHVGANNQGLGWEFYNYPTALKTLLAGNSSDMALKSHKIEKFDTPRQPSADVWLNKTGSTNGFGAYAAFIPAKKTGIVLLANRNYPIDERIKAAYRILQALDNKQ	48.46	gnl|BL_ORD_ID|696|hsp_num:0	759
k127_2219384_2	Loose	700	25.409	LHK-1	38.1	3006935	protein homolog model	carbapenem; cephalosporin	antibiotic inactivation	LHK beta-lactamase	MAYRAHRVPGVVVAVIDTGIDYTHPDLRGSMWVNPHEIPGNGIDEDGNGIVDEAPKSKHGWAWDVFGKFQKLRLRKLTWLSSKAHHFLVLATIFFLNFHLESFAGR*	MKKRITPFSRFASKGLFACSTGMLLVTVAHAANTAAAGMDAMIQTVMQAHQIPGMAIAIIQSGKTTYHNYGVASRETGQPVRETTLFEIGSLSKPFTALIAQRAETEGRIDLSAPASRYVTALRGSAFDRITLRQLGTYSAGGLPLQFPDNVTTPADVLAYYRHWQPVHPAGTTRLYSNPSIGLMGLAASLATGESFAGLLGTTVLQPLGMNSTYLQMPPEARSRYAMGYTAAGKPVRVNPGPLDEETYGVKSTTADMAGFLLAHMDPARSKGALRSALQQTRVPVYCAGQTRQGLGWESYQDWKNLDVLLAGNSNQMVFEPQPVKACPAGTMNEPDVWVNKTGSTAGFGAYAVFLPARQTGIVILANRNYPIADRIRLAHGILTALH	27.58	gnl|BL_ORD_ID|3668|hsp_num:0	4746
k127_2219384_3	Loose	250	22.7126	CrcB	47.83	3005049	protein homolog model	aminoglycoside antibiotic	antibiotic efflux	multidrug and toxic compound extrusion (MATE) transporter	MVCWGIFFTNKNKTVFGLDVAVFVDFLGVRKLSIFVGWCFFLWDRELIGVIVPSFSWWRSWEWDEFWELSFGGLCLGVADLVALDEKNFGRFVAEYV*	MLNFTILIFVGGAFGAICRELLMLVVPRLSDGFPLDIFIANIIAAFLLGLCTSLYKRNRVNQYIHMMVATGIMGGLSTFSSFVSGAVEMMNEPLSALIAICYLVISLIVGFMAVELGLRLGSRVKPAPPMTHNRSTG	71.53	gnl|BL_ORD_ID|2786|hsp_num:0	3792
k127_2219446_2	Loose	1800	26.5646	mdtB	52	3000793	protein homolog model	aminocoumarin antibiotic	antibiotic efflux	resistance-nodulation-cell division (RND) antibiotic efflux pump	MLSGSIACFYSFFLISGGACVINLPFRITCPLMESGDKEVCFIIASFGLSMKAEGFSSGFWSIIDHLG*	MQVLPPSSTGGPSRLFIMRPVATTLLMVAILLAGIIGYRALPVSALPEVDYPTIQVVTLYPGASPDVMTSAVTAPLERQFGQMSGLKQMSSQSSGGASVITLQFQLTLPLDVAEQEVQAAINAATNLLPSDLPNPPVYSKVNPADPPIMTLAVTSTAMPMTQVEDMVETRVAQKISQISGVGLVTLSGGQRPAVRVKLNAQAIAALGLTSETVRTAITGANVNSAKGSLDGPSRAVTLSANDQMQSAEEYRQLIIAYQNGAPIRLGDVATVEQGAENSWLGAWANKEQAIVMNVQRQPGANIISTADSIRQMLPQLTESLPKSVKVTVLSDRTTNIRASVDDTQFELMMAIALVVMIIYLFLRNIPATIIPGVAVPLSLIGTFAVMVFLDFSINNLTLMALTIATGFVVDDAIVVIENISRYIEKGEKPLAAALKGAGEIGFTIISLTFSLIAVLIPLLFMGDIVGRLFREFAITLAVAILISAVVSLTLTPMMCARMLSQESLRKQNRFSRASEKMFDRIIAAYGRGLAKVLNHPWLTLSVALSTLLLSVLLWVFIPKGFFPVQDNGIIQGTLQAPQSSSFANMAQRQRQVADVILQDPAVQSLTSFVGVDGTNPSLNSARLQINLKPLDERDDRVQKVIARLQTAVDKVPGVDLFLQPTQDLTIDTQVSRTQYQFTLQATSLDALSTWVPQLMEKLQQLPQLSDVSSDWQDKGLVAYVNVDRDSASRLGISMADVDNALYNAFGQRLISTIYTQANQYRVVLEHNTENTPGLAALDTIRLTSSDGGVVPLSSIAKIEQRFAPLSINHLDQFPVTTISFNVPDNYSLGDAVQAIMDTEKTLNLPVDITTQFQGSTLAFQSALGSTVWLIVAAVVAMYIVLGILYESFIHPITILSTLPTAGVGALLALLIAGSELDVIAIIGIILLIGIVKKNAIMMIDFALAAEREQGMSPREAIYQACLLRFRPILMTTLAALLGALPLMLSTGVGAELRRPLGIGMVGGLIVSQVLTLFTTPVIYLLFDRLALWTKSRFARHEEEA	6.63	gnl|BL_ORD_ID|755|hsp_num:0	820
k127_2219446_3	Loose	575	26.1794	CRD3-1	41.94	3006864	protein homolog model	carbapenem	antibiotic inactivation	CRD3 beta-lactamase	MLLLSQILTAAEKQAALQAAENFIYKQYVSYCSSKRKREYRQGKEIGASPFPIEREAVPVDNPNWNHNDSTDEWQMKHFLICILEGL*	MFASLIALTLAAQQIIVPLGKTPRPIERPRAPIETAGPLWAEACGDSTDWDQPAPPVRIHGNTYLVGTCGISAILVTGSDGHVLIDGGTEKGAEVIAANIRELGFDLKDIKFLLISHEHFDHVGGIAQLQKLTGATLVASAPAAKVMNSGLPGTDDPQSGMHPPFAPANVGRVVKDSEDVRFGNLMLTAMTTPGHTPGALSWRWESCDGGVCRTMVYADSLSPVSRDDYKFSGHPAYLAAYRASIAKVAATRCEILLTPHPSASAMKERMTGKQALFDADGCRDYAAALTRRLDERLAKEKAK	29.04	gnl|BL_ORD_ID|3403|hsp_num:0	4480
k127_2219577_1	Loose	1650	25.409	Brucella suis mprF	33.33	3003772	protein homolog model	peptide antibiotic	antibiotic target alteration	defensin resistant mprF	MSSMIELGHFLRGDHGSQLSTPFSQTWSFSTIMVNMAVPQLHLDISFWKKNMGYHGIPWKYHYITQPATLKHGKHVPKKMMEFSQGKKSFPRNHWRPQAIGPNCSDPRGSRCLSLVRIGCCLGGWGWDPRFISHEEKGHLEVPKKGGDPSLIFPELPDLGGWAPRYSR*	MLWWDDISMSLIDDEIPSSQPQVSGRHFGWLKQYQHFLFPIAGIAIALLAIYVLENLLRHTSRTETLAALHNISWTTLALAVFFTALSYAAVALYDVVAVDTIAPNQIPRRIAAVAGAAGYAISNALGFSLLTGGALRYRIYAAEGISLADIGKIVGTSWFAIWFALIIMVGAALLIDPQDVPFLSAIDIRIDIVAGILILGGIGWLIYWLSHGERNVSIGSFSLRLPNSKGALTQIFAGVVDVGAAAATLYVLLPEGAVPSFAVFALVYVIAIVLGIASHAPGGLGAFEATIIAGLGLGGKPDAIAGLLAYRLIYTVLPLVVATAGILIWEVMRRRHMLDKQARFAKRLVEPLVPGLSASIIFLGGIILLISGATPDMRYRVKLLSDIVPEFLVEMSHLAASLVGVALLIVARGLSKRLERAWVAAMVLLLCGAVFSIAKGLDWEEASILCLFALSLWGFRDSFYRRPIAGPFELSWNWIATVGTTVLVSTWLGFFVYRHIEYSSDLWWDFAWNGNAPRFLRATVLVFAVVAAVGLHSIINRHGQRRRKVDHSIPDAVPALVARCPHTDAALAMLGDKQFLLAPDDSAFIMYAQSGGSLIALGEPIGDAEAGKELAWSFHSLADRLALRTVFYGVGPQSLPLFLDMGLIALKLGEVARVDLTDFSLEGPRRQPFRYADRKVDKDGLTFEIIPAADVPPLIPRLRAISDAWLDHKSGSEKGFSLGYFNDEYLKRFDIAVLKKDGEIVAFANIWRGADKYEITVDLMRYMPNVHKLLMDALFAKLLTFSKQEGYKWFNLGAAPLSGLSGSRLASRWNRFGSFIYRRGADLYHFDGLKAFKEKFDPVWTPHYMVCPGGLETPRALLDATTLINGSPLEFIRK	19.2	gnl|BL_ORD_ID|2056|hsp_num:0	2281
k127_2219577_3	Loose	3000	21.1718	abcA	25	3003942	protein homolog model	cephalosporin; penam; peptide antibiotic	antibiotic efflux	ATP-binding cassette (ABC) antibiotic efflux pump	MWASLGGESDPKIAFFHDISVILEAGDTMNTFGPQNTLGVSKK*	MNESHEAGKNSSTNVEEREEEVLRLARQFTEQSSYSTAGQTPFAAEAGSALDPNGERFNARAWCKAMLQMHIGDKEAHPLRTLGVAFSNLNVHGFGSDTDYQKSVGNVWLKTLSLARIAFGQKQRKVDILQNLEGLVEAGEMLVVLGPPGSGCSTFLKTIAGETYGFHVDKNSNINFQGIAKQMAHEFRGEAIYTAEVDVHFPKLTVGDTLYFAARARTPRHIPGGVNATQYAGHMRDVIMAMFGISHTKNTIVGNDFIRGVSGGERKRVSIAEACLSNAPLQCWDNSTRGLDSANAIEFCKTLRMQADINGTTACVSLYQAPQAAYDYFDKVLVLYEGREIYFGPTSMAKHYFLQMGFVCPDRQTDADFLTSMTSHLERVVQPGYEDRVPRTPDEFAARWKASPQRAQLMQHIKSYNAKFALDGEYLDKFKQSRRAQQAKAQRVSSPYTLSYVQQVKLCLWRGYQRLKADPSVTISSLFGNTIISLVIASIFYNLKADTSTFFQRGALLFFAVLMNALGCGLEMLTLYAQRGIIEKHSRYALYHPSAEAFSSMIMDLPYKILNAITSNIVLYFMTNLRREPGAFFFFVFTSFILTLTMSMFFRSMASLSRSLVQVLPFSAVLLLGLSMYTGFAIPTGYMLGWARWIAYINPISYGFESLMINEFHNRDFPCMDYVPSGPGYTDVGLNNRVCSTVRSVPGQAFVNGNAYIESAYSYTASHKWRNIGVIFAYMFLLGAVYLVATDFITEKKPKGEILVFPRGHKALKKGKSDEDLEGGGGRSATVEKIGSDGLAMIERQTAIFQWKDVCFDIKIGKENCRILDHVDGWVKPGILTALMGVSGAGKTTLLDVLATRTTMGIISGEMLVDGQPRDESFQRKTGYAQQQDLHLSTATVREALEFSALLRQSAHVPRQEKIDYVTEVIKLLDMTEYADAVIGVPGEGLNVEQRKRLTIGVELAARPQLLLFLDEPTSGLDSQTSWAILDLLDKLKKNGQAILCTIHQPSAMLFQRFDRLLFLQAGGRTVYFGEIGQNSQILIDYFVRNGAPPCPPDANPAEWMLDVIGAAPGSHTSINWFETWRRSPEYARVQEHLAELKHERRHQTNLFRTTSGQKREDKDSYREFAAPFWAQLYQVQVRVFQQIWRSPTYIYSKTALCVLSALFVGFSLFHTPNTIQGLQNQMFGIFMLLTLFGQLIQQIMPHFVAQRALYEVRDRPAKTYSWKAFLIANIVVELPWNSLMSVLMFLCWYYPIGLYRNAEPTDAVHLRGTQMWLMIWTFLLFSSTFAHFMIAAFDAAENAGNLGNLLFLLCLLFCGVLATPDQLPRFWIFMYRVSPFTYLVSGMLSVGISNTNVTCADNEYLRFDPVNGTCGEYMGSYMSNLGGYLADEMATANCSFCPIKETNVFLGRVSSSYSDIWRNFGLMWVFIVFNIFAACSLYWWVRVPRDKKPVAKAE	3.03	gnl|BL_ORD_ID|2166|hsp_num:0	2416
k127_2219577_6	Loose	400	20.7866	vanR gene in vanM cluster	50	3002928	protein homolog model	glycopeptide antibiotic	antibiotic target alteration	glycopeptide resistance gene cluster; vanR	MAEGPMILMDGGFIFFKSLLYLGKISNLTNIFQMGWNHQPVLMDGGFEF*	MRRISILIAEDEEEIADLLAIHLEKEGYDVIKVHDGQEALHVIQAQSIDLIILDIMMPKMDGYEVTRQVRAQYNMPIIFLSAKTSDFDKVHGLVIGGDDYITKPFTPIELVARVNAQLRRSMKLNHPQADDKKSILEFGEIVISPDQRTVFLYGENIGLTPKEFDILYLLASHPKKVYSVENIFQQVWNDAYFGGGNTVMVHIRTLRKKLGEDKRKNKLIKTVWGVGYTFNG	21.55	gnl|BL_ORD_ID|4728|hsp_num:0	752
k127_2219588_1	Loose	550	22.7126	POM-2	41.67	3006975	protein homolog model	carbapenem	antibiotic inactivation	POM beta-lactamase	MAAACGFRLKMLYLPVRVNNSSWHVG	MRTLTTLGLALLLAQPAVAAQAVLPQLQPYTAPAAWLTPVAPLRIADNTWHIGTASITALLVKTPEGAVLLDGGMPQVADHLLANMRELGVAPGDLKLILHSHAHIDHVGPLAAIKKATGAQLVSNAESAVLLQRGDSQDIHFGDDMVFAPVQVDRLVQDGETVELGGMTFTAHFTPGHTPGSLSWTWTDRRDGKPLRIAYSDSLSAPGYSLWMNPRFPKIAEAFRSGFAAVRALPCDLLITPHAEASGWDYTNAEHPNPSPMSCKAYADKAEAAFDAQLKKQRSG	9.09	gnl|BL_ORD_ID|4554|hsp_num:0	5632
k127_2219593_1	Loose	200	24.6386	vanT gene in vanE cluster	50	3002971	protein homolog model	glycopeptide antibiotic	antibiotic target alteration	glycopeptide resistance gene cluster; vanT	MNHALVELESYPHHLWYFVVTVVGWICTWSGTRRGETALSVNPLQW	MKHRANGIDLFRIFAATMVVAIHTFPFQSIAPFLDEVITLTVFRVAVPFFFMITGYFLLGRLSLNFSYNNNQRVKKYLYKIGMIYLYSILLYFPLSLLNGTISLKMNILLLLKVFIFDGTFYHLWYFPASIIGTILVTLLLRSIGFKLTVAFSTCLYLVGLGGDSWYGITNQVPLLNKLYTFIFSWSDYTRSGVFFTPVFLCLGIFAYRVSKKLTASKILNLLFYVFIIGMTFESIFLHRFTNVKHDSMYLLLPSCALILFLMLLNWQPKLKVKESADLTLLVYILHPLVIVIVHSISKYIPILKNSLLNFLLVVVCSFILAQLLLNLKRKLRVSKQKIPFERASKEISASAIHHNINEIRKIIPKNTNIMGVVKANAYGCGMVEVAYELEKIGISFFCVATIEEAIALRKSGNQGDILILGYTHPNRINDIKKYNLIQSIVSEEHGKVLNLKKIPIRCHLQVDTGMHRLGVTPNVTIIQQMYLFSNLKIEGIYSHLGSSDSLEQESIARTNTQIFLFNNILSDLEQMGISYGYTHIQSSYGILNYPELSFDFVRIGILCYGFLSDYNSPTKIPIDLQPIVKVKASLITERIVEAGEYVGYGLGAKVEKRTRIGVVSIGYADGIPRALSNAKLTLEFKGQSIKQIGNICMDMMLVDLSEVEDISLNDELIVLPNISKIADEEQTITNELLSRLGSRLGTELN	6.55	gnl|BL_ORD_ID|4672|hsp_num:0	1308
k127_2219617_2	Loose	300	23.0978	lnuE	44.44	3003762	protein homolog model	lincosamide antibiotic	antibiotic inactivation	lincosamide nucleotidyltransferase (LNU)	MGFVTHLCTDHSGEGTLVYALPTGFFMTYSGTDNLGYVTLVEALPTREFSHISLLITQVMYLLSRFSLQERFEISLH*	MGKNNVTEKHLFYILDLLKDLQITYWLDGGWGVDVLTGKQQREHRDIDIDFDSQHTDKLVKKLKEIGYITVVDWMPSRMELKHEEYGYLDIHPLDLKKDGTATQADPKGGFYLFEKDWFTTTNYKNRKIPCISKEAQLLFHSGYELTEKDQFDIKNLNSINQVKKEGHFSNDF	45.09	gnl|BL_ORD_ID|2048|hsp_num:0	2261
k127_2219617_3	Loose	2200	20.7866	Bifidobacterium bifidum ileS conferring resistance to mupirocin	52.38	3003730	protein homolog model	mupirocin-like antibiotic	antibiotic target alteration	antibiotic-resistant isoleucyl-tRNA synthetase (ileS)	DHPGDGTLLYTLPTGGFVTYLCTDHPGDGSLV*	MSETTNSHVYPKANEGGETASVAPNPSFPNMEETVLKYWDKDDTFNKSVERNPSGDHSQNEFVFFDGPPFANGLPHYGHLLTGYAKDVIPRYQTMKGRKVNRVFGWDTHGLPAELEAQKELGIDSVDQIEKMGIDKFNDACRASVLKYTHEWQDYVHRQARWVDFEHGYKTLNIPYMESVMWAFKQLYEKGLAYQGYRVLPYCPKDQTPLSAHELRMDADVYQDRQDTTVSVAVKLRDEEDAYAVFWTTTPWTVPTNFAIVVGADIDYVEVRPTQGKYAGKKFYFGKPLLSKYEKELGEDYEVVRELKGSEMAGWRYWPVFPYFAGDKAESEGNVPGPEGYQIFTADYVDTVEGTGLVHQAPYGEDDMNTLNAHGIKSTDVLDAGCRFTAQCPDYEGMYVFDANKPILRNLRNGDGPLAEIPAEHRAILFQEKSYVHSYPHCWRCATPLIYKPVSSWFVSVTKIKPRLLELNQQINWIPENVKDGQFGKWLANARDWSISRNRFWGSPIPVWVSDDPKYPRVDVYGSLEELKADFGDYPRDKDGNVNMHRPWIDNLTRVNPDDPTGKSHMHRISDVLDCWFESGSMSFAQFHYPFENKEKFEQHFPADYIVEYIGQTRGWFYLLHVMATALFDRPAFKNVICHGIVLGSDGQKMSKHLRNYPDVNGVFDKYGSDAMRWFLMSSPILRGGNLIVTAEGIRDTVRQVMLPVWSSYYFFTLYANAANGGAGFDARQLRADEVAGLPEMDRYLLARTRRLVERVEKSLDEFAISDACDAASDFIDVLTNWYIRNTRDRFWKEDVNAFNTLYTVLEVFMRVLAPLAPMESESVWRGLTGGESVHLADWPYVADEKTGEATELGRVLVDDPALVDAMEKVREIVSGALSLRKAAQIRVRQPLAKLTVVVEDVDAVKAYDEILKSELNIKDIEFCTMEDAGSQGLKIVHELKVNARAAGPRLGKQVQFAIKASKTGAWHVDAATGAPVVETPNGEVALEAGEYELINRVEEENAAEADASVSAALPTGGFVILDTVLTADLEAEGYARDVIRAVQDARKAADLDIADRIALVLTVPSANVADVERFRDLIAHETLATSFAVKEGAELGVEVAKA	2.98	gnl|BL_ORD_ID|4686|hsp_num:0	2278
k127_2219645_1	Loose	580	23.0978	SHV-208	50	3005226	protein homolog model	cephalosporin; penam	antibiotic inactivation	SHV beta-lactamase	MALFCKQTEARQCGVIPEPIQRRGIELGFVLTVWKGHKDPRPNSYETRISSCVAFRVVSLEKQSKDDPETDWFCNSKTLAWVVRAHGLVAILDCERCALSAL*	MRYIRLCIISLLATLPLAVHASPQPLEQIKLSESQLSGRVGMIEMDLASGRTLTAWRADERFPMMSTFKVVLCGAVLARVDAGDEQLERKIHYRQQDLVDYSPVSEKHLADGMTVGELCAAAITMSDNSAANLLLATVGGPAGLTAFLRQIGDNVTRLDRWETELNEALPGDARDTTTPASMAATLRKLLTSQRLSARSQRQLLQWMVDDRVAGPLIRSVLPADWFIADKTGAGERGARGIVALLGPNNKAERIVVIYLRDTPASMAERNQQIAGIGAALIEHWQR	36.01	gnl|BL_ORD_ID|2940|hsp_num:0	3948
k127_2219645_2	Loose	400	28.8758	cmeR	40.91	3000526	protein homolog model	macrolide antibiotic; fluoroquinolone antibiotic; cephalosporin; fusidane antibiotic	antibiotic efflux	resistance-nodulation-cell division (RND) antibiotic efflux pump	MGSSATMTRGRPKGMTAAKSKAKKKLIKGFIKQKNQKEKKKNASFKTMLKEGSKDDQDDHHSDVDAKDKLPEEITEKDVKRSIKG	MNSNRTPSQKVLARQEKIKAVALELFLTKGYQETSLSDIIKLSGGSYSNIYDGFKSKEGLFFEILDDICKKHFHLIYSKTQEIENGTLKEILTSFGLAFIEIFNQPEAVAFGKIIYSQVYDKDRHLANWIENNQQNFSYNILMGFFKQQNNSYMKKNAEKLAVLFCTMLKEPYHHLNVLINAPLKNKKEQKEHVEFVVNVFLNGINSSKA	40.48	gnl|BL_ORD_ID|1129|hsp_num:0	1232
k127_2219667_1	Loose	500	26.5646	ErmH	35.48	3002823	protein homolog model	macrolide antibiotic; lincosamide antibiotic; streptogramin antibiotic; streptogramin B antibiotic	antibiotic target alteration	Erm 23S ribosomal RNA methyltransferase	MRSQRTWFVCYPAMNDSLIQVDVRTISLDIPPEEKLTKDSVTIRVDNLCHQIQNATMADITNADSKPIFRHQELSQVHSDTEIAYNMSGSLDNGTDV*	MAALLKRILRRRMAEKRSGRGRMAAARTTGAQSRKTAQRSGRSEADRRRRVHGQNFLVDRETVQRFVRFADPDPGEVVLEVGAGNGAITRELARLCRRVVAYEIDRHFADRLREATAEDPRIEVVAGDFLKTSQPKVPFSVVGNIPFGNTADIVDWCLNARRLRTTTLVTQLEYARKRTGGYRRWSRLTVATWPEVEWRMGERISRRWFRPVPAVDSAVLRLERRPVPLIPPGLMHDFRDLVETGFTGKGGSLDASLRRRFPARRVAAGFRRARLEQGVVVAYVTPGQWITLFEELHGR	32.78	gnl|BL_ORD_ID|1098|hsp_num:0	1193
k127_2219678_1	Loose	700	22.7126	putative nickel/cobalt transporter	30.61	3007659	protein homolog model	fluoroquinolone antibiotic; aminoglycoside antibiotic; isoniazid-like antibiotic	antibiotic efflux	metal transporters with antibiotic efflux	SKDDWKYRGGCALVICKYYTILYEGLEHSWILVSMRKSWNQFPTGIEGRLYILAATINSSMCMVGRGLAVGDQYNKRDCLFVGPCGTGNSCGKEMYATEVGG*	MASSQLDRQRSRSAKMNRALTAAEWWRLGLMFAVIVALHLVGWLTVTLLVEPARLSLGGKAFGIGVGLTAYTLGLRHAFDADHIAAIDNTTRKLMSDGHRPLAVGFFFSLGHSTVVFGLAVMLVTGLKAIVGPVENDSSTLHHYTGLIGTSISGAFLYLIGILNVIVLVGIVRVFAHLRRGDYDEAELEQQLDNRGLLIRFLGRFTKSLTKSWHMYPVGFLFGLGFDTATEIALLVLAGTSAAAGLPWYAILCLPVLFAAGMCLLDTIDGSFMNFAYGWAFSSPVRKIYYNITVTGLSVAVALLIGSVELLGLIANQLGWQGPFWDWLGGLDLNTVGFVVVAMFALTWAIALLVWHYGRVEERWTPAPDRTT	27.69	gnl|BL_ORD_ID|4990|hsp_num:0	5989
k127_2219689_1	Loose	900	25.7942	TolC	38.71	3000237	protein homolog model	macrolide antibiotic; fluoroquinolone antibiotic; aminoglycoside antibiotic; carbapenem; cephalosporin; glycylcycline; cephamycin; penam; tetracycline antibiotic; peptide antibiotic; aminocoumarin antibiotic; rifamycin antibiotic; phenicol antibiotic; penem; disinfecting agents and antiseptics	antibiotic efflux	ATP-binding cassette (ABC) antibiotic efflux pump; major facilitator superfamily (MFS) antibiotic efflux pump; resistance-nodulation-cell division (RND) antibiotic efflux pump	MGIPTSRKPPGFIPLGLSECRALRNELTFALFVWHPPRDNTLNPGNNLARQVYPAPVSVEHTGAGAGWQFAQSQPGVEKLGLTLDLPPIRGAGGPTLHYCIF*	MQMKKLLPILIGLSLSGFSSLSQAENLMQVYQQARLSNPELRKSAADRDAAFEKINEARSPLLPQLGLGADYTYSNGYRDANGINSNATSASLQLTQSIFDMSKWRALTLQEKAAGIQDVTYQTDQQTLILNTATAYFNVLNAIDVLSYTQAQKEAIYRQLDQTTQRFNVGLVAITDVQNARAQYDTVLANEVTARNNLDNAVEQLRQITGNYYPELAALNVENFKTDKPQPVNALLKEAEKRNLSLLQARLSQDLAREQIRQAQDGHLPTLDLTASTGISDTSYSGSKTRGAAGTQYDDSNMGQNKVGLSFSLPIYQGGMVNSQVKQAQYNFVGASEQLESAHRSVVQTVRSSFNNINASISSINAYKQAVVSAQSSLDAMEAGYSVGTRTIVDVLDATTTLYNAKQELANARYNYLINQLNIKSALGTLNEQDLLALNNALSKPVSTNPENVAPQTPEQNAIADGYAPDSPAPVVQQTSARTTTSNGHNPFRN	20.81	gnl|BL_ORD_ID|4668|hsp_num:0	826
k127_2219787_3	Loose	525	21.9422	DHT2-1	30	3006872	protein homolog model	carbapenem	antibiotic inactivation	DHT2 beta-lactamase	MRSKVEEMAGVSGVWVSPYEGNGKIQNGNGARLRAKVSQHGVKVRARTREIHKLRESG*	MSSIVRGVRAAVVASAISLAAAFACLPLAAADATREPVLPQSGRYEVPDSWRQPIAPVRIADHTWYIGTENLSAVLVTTPQGAVLIDGGMPQAADMLLQRMRDVGIAPGDLRWILVSHAHADHAGPVAKVKRATGARIAANAESAAMLARGGTDDIHFGDDITFPPAQADRLLQDDEVVQVGGIALTGHVTPGHTPGSTSWTWTDTKDGKPVRIAYADSLSAPGYKLIGNPRMPRIVEMYEATFAKVRALPCDLLLTPHPDASGWTPADAANPHPSPKTCAAYADEMEAKFDAELAKQRAAK	19.54	gnl|BL_ORD_ID|3507|hsp_num:0	4584
k127_2219820_2	Loose	200	22.3274	vanX gene in vanI cluster	29.03	3003725	protein homolog model	glycopeptide antibiotic	antibiotic target alteration	vanX; glycopeptide resistance gene cluster	MKTDKLIVNPLCGSSKFFSQILRWDDWTNFPNKKKQSKSRDFEATSK*	MKSDFVFVDELVSGIRWDAKYATWDNFTGKPVDGYAANRIVGTRALCAALEKARENAASLGFGLLLWDGYRPQCAVDCFLRWSKQPEDGRTKQKHYPNIDRSEIIEKGYVAAKSGHSRGSAIDLTLYHLASGTLVPMGGDFDLMDSVSHHGAHGISQAEARNRQYLCSIMEASGFVSYACEWWHYSLKHEPYPNTYFDFLIA	23.76	gnl|BL_ORD_ID|2065|hsp_num:0	2243
k127_2219820_3	Loose	550	20.4014	IMI-20	31.58	3006184	protein homolog model	carbapenem	antibiotic inactivation	IMI beta-lactamase	MAGLEMNEIQNFNYNHQNYFNPTLFLLIENKQKLVGCCS*	MSLNVKPSRIAILFSSFLVSISFFSQANTKGIDEIKNLETDFNGRIGVYALDTGSGKSFSYKANERFPLCSSFKGFLAAAVLKGSQDNQLNLNQIVNYNTRSLEFYSPITTKYKDNGMSLGDMAAAALQYSDNGATNIILERYIGGPEGMTKFMRSIGDKDFRLDRWELDLNTAIPGDERDTSTPAAVAKSLKTLALGNILNEREKETYQTWLKGNTTGAARIRASVPSDWVVGDKTGSCGAYGTANDYAVVWPKNRAPLIISVYTTKNEKEAKHEDKVIAEASRIAIDNLK	13.7	gnl|BL_ORD_ID|3597|hsp_num:0	4674
k127_2219828_2	Loose	300	20.7866	dfrA16	44.44	3003014	protein homolog model	diaminopyrimidine antibiotic	antibiotic target replacement	trimethoprim resistant dihydrofolate reductase dfr	ENSAKDALVNNEQLQDNVLSLA*	MKLSLMAAKSKNGIIGNGPDIPWSAKGEQLLFKAITYNQWLLVGRKTFESMGALPNRKYAVVTRSNFSTNDEGVMVFSSIQDALINLEEITDHVIVSGGGEIYKSLISKVDTLHISTVDIERDGDIVFPEIPDTFKLVFEQDFESNINYCYQIWQKS	14.65	gnl|BL_ORD_ID|544|hsp_num:0	598
k127_2219855_2	Loose	2030	26.5646	ceoB	38.71	3003010	protein homolog model	fluoroquinolone antibiotic; aminoglycoside antibiotic	antibiotic efflux	resistance-nodulation-cell division (RND) antibiotic efflux pump	CNCVYCGSGGSEKAEAAPDKGQCQRWGSRDLQGGRPLLDRGVVHAKERVQWDLERKGICSVVDSQPASRLI*	MNISKFFIDRPIFAGVLSVIILLGGVIAMFLLPISEYPEVVPPSVIVKAQYPGANPKVIAETVASPLEEQINGVENMLYMQSQANSDGNMTITVTFKLGTDPDKATQLVQNRVNQALPRLPEDVQRLGITTVKSSPTLTMVVHLISPDNRYDMTYLRNYALINVKDRLSRIQGVGQVQLWGSGDYAMRVWLDPQKVAQRGLSAEDVVQAIREQNVQVAAGVIGASPSLPGTPLQLSVNARGRLQTEDEFGDIVVKTTPDGGVTHLRDIARIQLDASEYGLRSLLDNKPAVAMAINQSPGANSLQISDEVRKTMAELKQDMPAGVDYKIVYDPTQFVRSSIKAVVHTLLEAIALVVIVVIVFLQTWRASLIPLIAVPVSIIGTFSLLLAFGYSINALSLFGMVLAIGIVVDDAIVVVENVERNIENGMNARQATYKAMQEVSGPIIAIALTLVAVFVPLAFMSGLTGQFYKQFAMTIAISTVISAFNSLTLSPALSAILLKGHGDKEDWLTRVMNRVLGGFFRGFNKVFHRGAENYGRGVRGVLSRKTLMLGVYLVLVGATVLVSKVVPGGFVPAQDKEYLIAFAQLPNGASLDRTEKVIRDMGSIALKQPGVESAVAFPGLSVNGFTNSSSAGIVFVTLKPFAERHGKALSAGAIAGALNQKYGAMKDSFVAVFPPPPVLGLGTLGGFKMQIEDRGAVGYAKLSDATNDFIKRAQQAPELGPLFTSYQINVPQLNVDLDRVKAKQLGVPVTDVFNTMQVYLGSLYVNDFNRFGRVYQVRVQADAPFRQRADDILQLKTRNDKGEMVPLSSLVTVTPTFGPEMVVRYNGYTAADINGGPAPGFSSGQAQAAVERIADETLPRGVRFEWTDLTYQQILAGDSAMWVFPISVLLVFLVLAALYESLTLPLAVILIVPMSILSALTGVWLTQGDNNIFTQIGLMVLVGLSAKNAILIVEFARELEHDGRTPLEAAIEASRLRLRPILMTSIAFIMGVVPLVTSTGAGSEMRHAMGVAVFFGMLGVTLFGLI	7.01	gnl|BL_ORD_ID|1146|hsp_num:0	1252
k127_2219865_1	Loose	2300	25.7942	evgS	20.24	3000833	protein homolog model	macrolide antibiotic; fluoroquinolone antibiotic; penam; tetracycline antibiotic	antibiotic efflux	major facilitator superfamily (MFS) antibiotic efflux pump; resistance-nodulation-cell division (RND) antibiotic efflux pump	MHSDLWIDDFSFDAVDRNPQNAAYIAIQAYEIVKGELEKDNLKVPEQKIGFIVLNATAKKILNDQLQTGGPRMHDMMRDLGIDCTAGSLRRLQTMKVRRRRAGRKTVKLAPLKIPNRAIKFKLYKDSIIAGINWGHQAMGLTPQNRRRIRATMGRQMGLQKTGNLDIMFDMNPKHRDPDFAAFEDQVKVYHKFHGNWPEALAKDLLNKAWQLQKEK	MKFLPYIFLLCCGLWSTISFADEDYIEYRGISSNNRVTLDPLRLSNKELRWLASKKNLVIAVHKSQTATLLHTDSQQRVRGINADYLNLLKRALNIKLTLREYADHQKAMDALAEGEVDIVLSHLVTSPPLNNDIAATKPLIITFPALVTTLHDSMRPLTSPKPVNIARVANYPPDEVIHQSFPKATIISFTNLYQALASVSAGHNDYFIGSNIITSSMISRYFTHSLNVVKYYNSPRQYNFFLTRKESVILNEVLNRFVDALTNEVRYEVSQNWLDTGNLAFLNKPLELTEHEKQWIKQHPNLKVLENPYSPPYSMTDENGSVRGVMGDILNIITLQTGLNFSPITVSHNIHAGTQLSPGGWDIIPGAIYSEDRENNVLFAEAFITTPYVFVMQKAPDSEQTLKKGMKVAIPYYYELHSQLKEMYPEVEWIQVDNASAAFHKVKEGELDALVATQLNSRYMIDHYYPNELYHFLIPGVPNASLSFAFPRGEPELKDIINKALNAIPPSEVLRLTEKWIKMPNVTIDTWDLYSEQFYIVTTLSVLLVGSSLLWGFYLLRSVRRRKVIQGDLENQISFRKALSDSLPNPTYVVNWQGNVISHNSAFEHYFTADYYKNAMLPLENSDSPFKDVFSNAHEVTAETKENRTIYTQVFEIDNGIEKRCINHWHTLCNLPASDNAVYICGWQDITETRDLINALEVEKNKAIKATVAKSQFLATMSHEIRTPISSIMGFLELLSGSGLSKEQRVEAISLAYATGQSLLGLIGEILDVDKIESGNYQLQPQWVDIPTLVQNTCHSFGAIAASKSIALSCSSTFPEHYLVKIDPQAFKQVLSNLLSNALKFTTEGAVKITTSLGHIDDNHAVIKMTIMDSGSGLSQEEQQQLFKRYSQTSAGRQQTGSGLGLMICKELIKNMQGDLSLESHPGIGTTFTITIPVEISQQVATVEAKAEQPITLPEKLSILIADDHPTNRLLLKRQLNLLGYDVDEATDGVQALHKVSMQHYDLLITDVNMPNMDGFELTRKLREQNSSLPIWGLTANAQANEREKGLSCGMNLCLFKPLTLDVLKTHLSQLHQVAHIAPQYRHLDIEALKNNTANDLQLMQEILMTFQHETHKDLPAAFQALEAGDNRTFHQCIHRIHGAANILNLQKLINISHQLEITPVSDDSKPEILQLLNSVKEHIAELDQEIAVFCQKND	18.05	gnl|BL_ORD_ID|1212|hsp_num:0	1318
k127_2219865_2	Loose	1250	21.557	mecC	61.54	3001209	protein homolog model	penam	antibiotic target replacement	methicillin resistant PBP2	MMLVFGSIAINEISIGWFSSYRKAKGNTGEVW	MKKIYISVLVLLLIMIIITWLFKDDDIEKTISSIEKGNYNEVYKNSSEKSKLAYGEEEIVDRNKKIYKDLSVNNLKITNHEIKKTGKDKKQVDVKYNIYTKYGTIRRNTQLNFIYEDKHWKLDWRPDVIVPGLKNGQKINIETLKSERGKIKDRNGIELAKTGNTYEIGIVPNKTPKEKYDDIARDLQIDTKAITNKVNQKWVQPDSFVPIKKINKQDEYIDKLIKSYNLQINTIKSRVYPLNEATVHLLGYVGPINSDELKSKQFRNYSKNTVIGKKGLERLYDKQLQNTDGFKVSIANTYDNKPLDTLLEKKAENGKDLHLTIDARVQESIYKHMKNDDGSGTALQPKTGEILALVSTPSYDVYPFMNGLSNNDYRKLTNNKKEPLLNKFQITTSPGSTQKILTSIIALKENKLDKNTNFDIYGKGWQKDASWGNYNITRFKVVDGNIDLKQAIESSDNIFFARIALALGAKKFEQGMQDLGIGENIPSDYPFYKAQISNSNLKNEILLADSGYGQGEILVNPIQILSIYSALENNGNIQNPHVLRKTKSQIWKKDIIPKKDIDILTNGMERVVNKTHRDDIYKNYARIIGKSGTAELKMNQGETGRQIGWFVSYNKNNPNMLMAINVKDVQNKGMASYNATISGKVYDDLYDNGKTQFDIDQ	4.81	gnl|BL_ORD_ID|740|hsp_num:0	810
k127_2219915_1	Loose	550	25.7942	SPS-1	24.14	3006997	protein homolog model	carbapenem	antibiotic inactivation	SPS beta-lactamase	SQVAEFMIRPRPCVFLNAHNARWENNSDYSFWQLGEVLNDPDRLSDTLDNAFLIHPQFRDRQTAYFSETFELPDNQPTAPAAADAMVDYLRRCA*	MNLFRNYYNPIRNVMLIIFFVLTDLSLIAQTQPEYPVIRLNDELEVREILPNAFVITHKFPWGGNSLVVLIGEKYAVFVDTPYTPEATENVLDWINKQYGNRQFIEINTGYHVDNLGGNDALLHRNIPIIGSDKTVSLLRERGEATRQLTMGWLEGPGNEKFLKRHETIPYVGPSQIFQLTEGYHFTVGDEPIEVFFPGETHAPDNIVVYFPERKILFGGCMLRVGNGTGNRADANMDTWKSSVERLRDFDCVAVIPGHGIRFDPGVIENTISVLP	34.42	gnl|BL_ORD_ID|4584|hsp_num:0	5662
k127_2219915_2	Loose	500	27.335	OXA-912	31.48	3006099	protein homolog model	penam	antibiotic inactivation	OXA beta-lactamase; OXA-12-like beta-lactamase	MVGKEESTVRIAYVINSVEGGGAALPVPAVTRLMRERGHHVEIFALSRRDGRAIASMEQDGLRVHVRDGAPGDHLAAFLWLMRQMEVFSPTVIWTSLTRATLMGQLLGAYRRCPVISWQHSARLKPANARMLRLLRSCISLWIADSCCVEKMTRETLGVPAKQLTCWPIFRADANVPLATPWQPGEPVRIGSLGRLHPVKGYDILCQTLTFLRQKNDLPPFEISIAGEGEERAHLEGLIKRDNLPVRLAGYVEHPKNFLATLHAYVQPSFWEGLCLAAHEAMLAGLPVITSAVGELPFTITGEMGSVVPPRDPQALASALEKLLRSPDKLSEWGQKGRQRVLERFSAERFDATGHDIVERVEQIVQAQRLR*	MSRLLLSSLLAAGLLAALPASAASGCFLYADGNGQTLSSEGDCSSQLPPASTFKIPLALMGYDSGYLVDEEHPALPYKPSYDGWLPAWRETTTPRRWETYSVVWFSQQITEWLGMERFQQYVDRFDYGNRDLSGNPGKHDGLTQAWLSSSLAISPEEQARFLGKMLSGKLPVSAQTLQYTANILKVSEIDGWQIHGKTGMGYPKKLDGSLNRDQQIGWFVGWASKPGKQLIFVHTVVQKPGKQFASLKAKEEVLAALPAQLKKQ	140.91	gnl|BL_ORD_ID|4126|hsp_num:0	5204
k127_2219915_3	Loose	1900	27.335	mexQ	27.96	3003699	protein homolog model	macrolide antibiotic; carbapenem; tetracycline antibiotic; diaminopyrimidine antibiotic; phenicol antibiotic; disinfecting agents and antiseptics	antibiotic efflux	resistance-nodulation-cell division (RND) antibiotic efflux pump	MSIFKTDIWRIGVVQAGFSALCRAGSLDPFTIRWLPNPGPYRFLADPFGIWRDNRLHIFVEHYDYRTRKGEIHLLILNQELEIIEQGKVLSEPWHLSYPFIFEADGEIWMLPEACRSGKLTLYRARCFPWEWEAIPEFRFPHAAIDASPIFIAGAWWMFYAPSSPHSDRMTALRLARSDTLLGSWKDVSVQPLRRGPESSRMGGTPQIVDGQLILPMQDCTETYGGAIRLLTTTTSPDQSMTFQESFRVTAPKSAHPFTAGLHTVSAAGDVTLIDTKRILRNAPARAGIDFRHHIGKWWEKRKAQ*	MTFPRFFIDRPIFAIVLSVLMMIGGIVSFFQLPLSEYPAVTPPTVQVTTAYPGANPDVIAQTVATPLEQAITGVEGMLYMSSQSATDGRMILTITFDQHIDPDMAQIQVQNRVSRVLSRLPDEVQRQGVVTQKTSPDILMVVHLLSPEQRYDPLYISNYAYLQVRDELLRLPGISDVVVWGAGEYSMRLWLDPDLIAARGLTAGEVIAAVREQNVQVAAGAVGQAPDSTAAFQVTVNTLGRLSDEEQFGDIIVRTGADGQVTRLRDVARIEMGGDAYALRSLLDGEPAVALQIIQSPGANALDTAEAVRATVARLEGNFPAGLSARIAYDPTVFVRASLQTVATTLLEAILLVVVVVVLFLRSWRASLIPLMAVPVSLVGTFAVMHLMGFSLNTLSLFGLVLSIGIVVDDAIVVVENVERHIENGEPPLQAARRAMDEVTGPIMAITSVLAAVFIPTAFLSGLQGEFYRQFALTIAISTILSALNSLTLSPALAGLLLRPRPAGGAVAGRFQRLLQVLGRPLRNAPEAYGNAVRKVVRVSGLALVVYGGLLGLTWVGFQAVPPGFVPMQDKYYLIGIAQLPNGASLERTDAVVRQMSRIGLDEPGVESVVAFPGLSVNGFVNVPNAAVMFFMLDPFESRTSADLGALAIAGRLQARFASIPDGFLGVFPPPPVPGLGTIGGFKMQVEDRGGAGLEALARQTQVLMMKATESGQLGGLMTSFDINAPQLEVVVDRTKVKSQGVRLADVFEALQVYLGSLYINDFNRFGRTYKVTAQADAPHRMQAEAIGRLQVRNAAGAMLPLSSFVTVTPSSGPDRVIHYNGYPSADISGGALPGVSSGQAVALMERLAGEVLPEGMTFEWTDLTYQQKLAGNSALFIFPLCVLLAYLILAAQYNSWLLPLAVLLIVPMCLLSAIAGVWLVGGDNNVFVQIGLVVLVGLAAKNAILIVEFARTLEAEGARALEAVVEACRLRLRPILMTSLAFIAGVVPLVMASGAGAEMRQAMGVAVFAGMLGVTLFGLFLTPVFYVLVRALAARLERRAGGSLAHLEGGRP	29.06	gnl|BL_ORD_ID|2008|hsp_num:0	2212
k127_2219974_2	Loose	1350	24.2534	Staphylococcus aureus fusA with mutation conferring resistance to fusidic acid	34.21	3003735	protein variant model	fusidane antibiotic	antibiotic target alteration	antibiotic resistant fusA	MKRIYLIDCPGIVPISAKDSETDTVLKGVVRVENLQTPAEHIPGLLKRVRPAYIERTYGLEP	MAREFSLEKTRNIGIMAHIDAGKTTTTERILYYTGRIHKIGETHEGASQMDWMEQEQDRGITITSAATTAAWEGHRVNIIDTPGHVDFTVEVERSLRVLDGAVTVLDAQSGVEPQTETVWRQATTYGVPRIVFVNKMDKLGANFEYSVSTLHDRLQANAAPIQLPIGAEDEFEAIIDLVEMKCFKYTNDLGTEIEEIEIPEDHLDRAEEARASLIEAVAETSDELMEKYLGDEEISVSELKEAIRQATTNVEFYPVLCGTAFKNKGVQLMLDAVIDYLPSPLDVKPIIGHRASNPEEEVIAKADDSAEFAALAFKVMTDPYVGKLTFFRVYSGTMTSGSYVKNSTKGKRERVGRLLQMHANSRQEIDTVYSGDIAAAVGLKDTGTGDTLCGEKNDIILESMEFPEPVIHLSVEPKSKADQDKMTQALVKLQEEDPTFHAHTDEETGQVIIGGMGELHLDILVDRMKKEFNVECNVGAPMVSYRETFKSSAQVQGKFSRQSGGRGQYGDVHIEFTPNETGAGFEFENAIVGGVVPREYIPSVEAGLKDAMENGVLAGYPLIDVKAKLYDGSYHDVDSSEMAFKIAASLALKEAAKKCDPVILEPMMKVTIEMPEEYMGDIMGDVTSRRGRVDGMEPRGNAQVVNAYVPLSEMFGYATSLRSNTQGRGTYTMYFDHYAEVPKSIAEDIIKKNKGE	8.95	gnl|BL_ORD_ID|4687|hsp_num:0	2254
k127_2219978_1	Loose	500	28.4906	OXA-18	23.08	3001413	protein homolog model	penam	antibiotic inactivation	OXA beta-lactamase	ELFNLLNKDIIHSAERTGSDKYTLYFTEDQIEVAQAQILNIDQFLNGIDKDSIKRSVDKKYDALDKFKAKINMKSKDKFILLNTQKPSDYIVFLEDRAIYKEYDVNREEYITKELKETDIDYTEKLSKIFFKFSLNSTIEISQEKLNEIKKILEKERYNVDSEKLTKHLEEDAILYTQSENIDEIFAKDLYTNYNLDFIQRFKKIGKRKLSREGNLLKEKIEFYQKNMDYEFKHKEREKNR*	MQRSLSMSGKRHFIFAVSFVISTVCLTFSPANAAQKLSCTLVIDEASGDLLHREGSCDKAFAPMSTFKLPLAIMGYDADILLDATTPRWDYKPEFNGYKSQQKPTDPTIWLKDSIVWYSQELTRRLGESRFSDYVQRFDYGNKDVSGDPGKHNGLTHAWLASSLKISPEEQVRFLRRFLRGELPVSEDALEMTKAVVPHFEAGDWDVQGKTGTGSLSDAKGGKAPIGWFIGWATRDDRRVVFARLTVGARKGEQPAGPAARDEFLNTLPALSENF	88	gnl|BL_ORD_ID|925|hsp_num:0	1003
k127_2219978_2	Loose	250	28.8758	FosY	38.71	3007069	protein homolog model	phosphonic acid antibiotic	antibiotic inactivation	fosfomycin thiol transferase	MKERGVPLYRTTPKKRVKKTATYLGVLYAFYFYYLLHLSNFASEYFPVTAKELSFAFSELKENPFNLSFNINIVGKFSAVYLFISLIILVYVYSKPTKIRTKEGEEHGSSRWLTNLKEFNKQYNYPYGSSFYEEKPGTENIILSQSIRLGLNGHETKRNANVLVIGGAGTGKSRFFIKPNLLQMNSSYVVTDPSGELFQSTAKILESNGYKIKVLNLNNMALSFKYNSFHYIRDDLGVYMMIDTFIKNTDGKSKHSGDPFWDKAEKMFLSSLAFYLVENYDEKYQNFSNVNLLTQYALPQESGEPTLLDKLFEEVEKNVKEKGTYSIALENYKSYKSGAKDTARSIVISAQTRLFPFTMPAIRDLTSTDTLNLEKISQERTILYCILPTASTTYNFLSAMMFSQLFEVLYHQAESKKNKMLDEMVQFEFDEFANVGVIPNFDNLLATMRKYRISSNIILQNLSQLEAMYKGTYKSIIGNCDSQLFLGSSDADTIKWISTNLDSTTITVNNITKGKNGSVSESKTKRELMTISELKTMNNDDCIVQIRGIDPYYGKKYSLESHPLYKKTGDYSDKYLYDLEDLFKEENCLLDEEIEKIKEKSRNIFKNNNLDVKEKTEFYFSDNFSPKIIFQ*	MLKSINHICFSVSNLNDSIHFYKNILRGELLVSGKTTAYLIVGGLWISLNEETDIPRDEIQFSYTHIAFSIEEDEFYEWYQRLKENNVNILEGRNRDVRDKMSIYFTDPDGHKLELHTGTLKDRLNYYKETKPHMTFYDE	451.43	gnl|BL_ORD_ID|4760|hsp_num:0	5765
k127_2219978_3	Loose	700	26.9498	ACT-50	27.27	3006245	protein homolog model	carbapenem; cephalosporin; cephamycin; penam	antibiotic inactivation	ACT beta-lactamase	MKKIKELKRRLVELSAFSTVLMSSTISSAANIKKFNVNKNVNADNVTSGMISAIISGAQSLGVVVVIGSVVAWIVANAEDNALDKNKALKAGVFG	MMKKSLSCALLLSVACSAFAAPMSEKQLAKVVERAVTPLMNAQAIPGMAVAVIYQGQPHYFTFGKADVAANKPVTPQTLFELGSISKTFTGVLGGDAIARGEISLGDPVTRYWPELTGKQWQGIRMLDLATYTAGGLPLQVPDDVTDNASLLRFYQNWQPQWKPGTTRLYANASIGLFGALAVKPSGMSFEEAMTKRVFKPLRLDHTWINVPKAEEAHYAWGYRDGKAVHVSPGMLDAEAYGIKTNVKDMASWVVANMAPDALQDSSLKQGIALAQSRYWRVGAMYQGLGWEMLNWPVDAKTVVGGSDNKVALAPLPAREVNPPVPPVKASWVHKTGSTGGFGSYVAFIPEKQLGIVMLANKSYPNPARVETAYRILDALQ	24.93	gnl|BL_ORD_ID|3111|hsp_num:0	4141
k127_2219981_1	Loose	1000	28.4906	MCR-5.2	45	3004698	protein homolog model	peptide antibiotic	antibiotic target alteration	MCR phosphoethanolamine transferase	MRNTSAVIRINKQLDQEGSFSSSVVLVQGINSFRNLGPSNSGKPGQEKEIRKFEAHVCATWGPVHITPEKFENAALFLRLGLPFTLIRHENGAFWNALQTGGIWKSRLCV*	MRLSAFITFLKMRPQVRTEFLTLFISLVFTLLCNGVFWNALLAGRDSLTSGTWLMLLCTGLLITGLQWLLLLLVATRWSVKPLLILLAVMTPAAVYFMRNYGVYLDKAMLRNLMETDVREASELLQWRMLPYLLVAAVSVWWIARVRVLRTGWKQAVMMRSACLAGALAMISMGLWPVMDVLIPTLRENKPLRYLITPANYVISGIRVLTEQASSSADEAREVVAADAHRGPQQGRRPRALVLVVGETVRAANWGLSGYERQTTPELAARDVINFSDVTSCGTDTATSLPCMFSLNGRRDYDERQIRRRESVLHVLNRSDVNILWRDNQSGCKGVCDGLPFENLSSAGHPTLCHGERCLDEILLEGLAEKITTSRSDMLIVLHMLGNHGPAYFQRYPASYRRWSPTCDTTDLASCSHEALVNTYDNAVLYTDHVLARTIDLLSGIRSHDTALLYVSDHGESLGEKGLYLHGIPYVIAPDEQIKVPMIWWQSSQVYADQACMQTHASRAPVSHDHLFHTLLGMFDVKTAAYTPELDLLATCRKGQPQ	20.33	gnl|BL_ORD_ID|2313|hsp_num:0	3396
k127_2220131_2	Loose	1800	20.7866	mdtC	40.91	3000794	protein homolog model	aminocoumarin antibiotic	antibiotic efflux	resistance-nodulation-cell division (RND) antibiotic efflux pump	MYIYIYIDIEGDTDIDIEIDFDMDLDRDIDIEMDLDIDRDMDI	MKFFALFIYRPVATILLSVAITLCGILGFRMLPVAPLPQVDFPVIIVSASLPGASPETMASSVATPLERSLGRIAGVSEMTSSSSLGSTRIILQFDFDRDINGAARDVQAAINAAQSLLPSGMPSRPTYRKANPSDAPIMILTLTSDTYSQGELYDFASTQLAPTISQIDGVGDVDVGGSSLPAVRVGLNPQALFNQGVSLDDVRTAVSNANVRKPQGALEDGTHRWQIQTNDELKTAAEYQPLIIHYNNGGAVRLGDVATVTDSVQDVRNAGMTNAKPAILLMIRKLPEANIIQTVDSIRAKLPELQETIPAAIDLQIAQDRSPTIRASLEEVEQTLIISVALVILVVFLFLRSGRATIIPAVSVPVSLIGTFAAMYLCGFSLNNLSLMALTIATGFVVDDAIVVLENIARHLEAGMKPLQAALQGTREVGFTVLSMSLSLVAVFLPLLLMGGLPGRLLREFAVTLSVAIGISLLVSLTLTPMMCGWMLKASKPREQKRLRGFGRMLVALQQGYGKSLKWVLNHTRLVGVVLLGTIALNIWLYISIPKTFFPEQDTGVLMGGIQADQSISFQAMRGKLQDFMKIIRDDPAVDNVTGFTGGSRVNSGMMFITLKPRDERSETAQQIIDRLRVKLAKEPGANLFLMAVQDIRVGGRQSNASYQYTLLSDDLAALREWEPKIRKKLATLPELADVNSDQQDNGAEMNLVYDRDTMARLGIDVQAANSLLNNAFGQRQISTIYQPMNQYKVVMEVDPRYTQDISALEKMFVINNEGKAIPLSYFAKWQPANAPLSVNHQGLSAASTISFNLPTGKSLSDASAAIDRAMTQLGVPSTVRGSFAGTAQVFQETMNSQVILIIAAIATVYIVLGILYESYVHPLTILSTLPSAGVGALLALELFNAPFSLIALIGIMLLIGIVKKNAIMMVDFALEAQRHGNLTPQEAIFQACLLRFRPIMMTTLAALFGALPLVLSGGDGSELRQPLGITIVGGLVMSQLLTLYTTPVVYLFFDRLRLRFSRKPKQTVTE	4.2	gnl|BL_ORD_ID|1210|hsp_num:0	1315
k127_2220176_4	Loose	675	24.6386	tet(64)	35.71	3007494	protein homolog model	tetracycline antibiotic	antibiotic efflux	major facilitator superfamily (MFS) antibiotic efflux pump	HARTPRPWRPSFPCYQTRGHVGPSRAAGAGSRARGGRGVREPAPLLAVRGLGARPSCTEESACRRGGIWVSDAVLPLWAAPGSVPPAASHPGRRPAAAPVAGQMQVAGERGVFGPIEMSGRAQEENTSASERWADNTQNHPLLLVGAAAGA*	MNPSMIAILTTVVLDAIGVGLVMPILPGLLRTLAGAGGADTHYGMLLALYALAQFLCAPVLGALSDRFGRRPVLLASLAGAALDYLLMAYAPTLAWLYAGRLIAGITGANVAVATAYVTDVTAEPDRARRFGQLGAAMGIGFIAGPVLGGLLGAWHLRAPFAAAALLNALNLALVWRSLPESRPPAARAGRATVSLNAFASLRRLRGGPALVPLIGVYVIVALVSQAPATLWILYGQAHFGWSTPVAGLSLAGYGACHALAQAFAIGPLIARLGERRALALGLAGDALGLVVIAFANAAWVPFALLPLFAAGGMTLPALQAMLARQVDDARQGELQGTLASVASLIGVAGPLVVTAAYAATRDAWPGLVWAAAALLYLLVPPLLAHARPARESPAA	38.38	gnl|BL_ORD_ID|4935|hsp_num:0	5964
k127_2220179_1	Loose	400	25.409	IMP-83	34.04	3005488	protein homolog model	carbapenem; cephalosporin; cephamycin; penam; penem	antibiotic inactivation	IMP beta-lactamase	MMPPYTPVGLPGDVLVLLMTCTQNPDKYAYSSLLVFFLIRLLASPDSLASMWTEIWLLECKGWTTVLQEGRLYAGQYLQAKTLPSPAAWGLLRKRDMLEPSPVKWPAHQTHHGGAGQLWGDGGVWHLWSSNQKRCGFWLDGVLDENERNRAKLKHRFLKHNSSSQQSRYASTRQD*	MKKLFVLCVFFLCNIAAADDSLPDLKIEKLEKGVYVHTSFEEVKGWGVVTKHGLVVLVKNDAYLIDTPVTAKDTEKLVNWFIEHGYRIKGSISTHFHGDSTAGIEWLNSQSISTYASELTNELLKKDNKVQATNSFSGVSYSLIKNKIEVFYPGPGHTQDNVVVWLPEKKILFGGCFVKPDGLGNLGDANLEAWPKSAKILMSKYGKAKLVVSSHSEIGNASLLQRTWEQAVKGLNESKKPLQPSS	71.54	gnl|BL_ORD_ID|3631|hsp_num:0	4708
k127_2220298_1	Loose	1900	23.483	mexN	32.26	3003705	protein homolog model	phenicol antibiotic	antibiotic efflux	resistance-nodulation-cell division (RND) antibiotic efflux pump	MDEATKKMKKKIRKMKLQRLLLTIGLIILLVPVI	MTPRAGISGWCVRHPIATALLTLASLLLGLLAFLRLGVAPLPEADFPTIQINALLPGGSPETMASSVATPLEVQFSAIPGITEMTSSSALGTTTLTLQFSLDKSIDVAAQEVQAAINAAAGRLPVDMPNLPTWRKVNPADSPIMILRVNSEMMPLIELSDYAETILARQLSQVNGVGQIFVVGQQRPAIRIQAQPEKLAAYQLTLADLRQSLQSASVNLAKGALYGEGRVSTLAANDQLFNASDYDDLVVAYRQGAPVFLKDVARIVSAPEDDYVQAWPNGVPGVALVILRQPGANIVDTADAIQAALPRLREMLPATIEVDVLNDRTRTIRSSLHEVELTLLLTIGLVVLVMGLFLRQLSATLIVATVLAVSLSASFAAMYVLGFTLNNLTLVALIIAVGFIVDDAIVVVENIHRHLEAGASKVEAALKGAAEIGFTVISISFSLIAAFIPLLFMGGIVGRLFREFAVSVTVAILISVVASLTLAPMLASRFMPALRHAEAPRKGFAEWLTGGYERGLRWALGHQRLMLVGFAFTVLVAVAGYVGIPKGFFPLQDTAFVIGTSQAAEDISYDDMVAKHRQLAEIIASDPAVQSYNHAVGVTGGSQSLANGRFWIVLKDRGERDVSVGEFIDRLRPQLAKVPGIMLYLRAAQDINLSSGPSRTQYQYALRSSDSTQLALWAQRLTERLKQVPGLMDVSNDLQVGASVTALDIDRVAAARFGLSAEDVSQTLYDAFGQRQVGEYQTEVNQYKVVLELDARQRGRAESLDWFYLRSPLSGEMVPLSAIAKVAAPRSGPLQINHNGMFPAVNLSFNLAAGVSLGEAVQAVQRAQEEIGMPSTIIGVFQGAAQAFQSSLASQPLLILAALIAVYIILGVLYESFVHPLTILSTLPSAGIGAVFLLWAWGQDFSIMALIGIVLLIGIVKKNGILMVDFAIVAQREQGMSAEQAIYQACLTRFRPIMMTTLAALLGAIPLMIGFGTGSELRQPLGIAVVGGLLVSQVLTLFSTPVVYLALERLFHRRGTTTSDGGTAGATAT	3.28	gnl|BL_ORD_ID|2019|hsp_num:0	2217
k127_2220298_2	Loose	900	30.8018	iri	26.12	3002884	protein homolog model	rifamycin antibiotic	antibiotic inactivation	rifampin monooxygenase	MPLSAYDQLLIDLCHELLGYLRVLGASQQQAEDISQDIFILAWQLELELSPAQLRVYLRKAAKSRLIDHWRHQQRKQQLLTRYGPQAIGQIISDQTETTSLQEQQLRVIFQELNIAELNLLLQRYQQNSSLKEIAQINQTSVAAVKMRLYRLKRKIRRLIGGKSNG*	MSDVIIVGAGPTGLMLAGELRLQGVDVVVVDKDEEPTQFVRALGIHVRSIEIMEQRGLLDKFLAHGRKYPLGGFFAGISKPAPAHLDTAHGYVLGIPQPEIDRILAEHATEVGADIQRGKRVVAIRQDTDNVAAELSDGTTLHARYLVGCDGGRSTVRKLRSTSVFPASRTSADTLIGEMDVTMPADELAAVVAEIRETHKRFGVGPAGNGAFRVVVPAAEVADGRATPTTLDDIKQQLLAIAGTDFGVHSPRWLSRFGDATRLADDYRRDRVFLAGDAAHIHPPMGGQGLNLGVQDAFNLGWKLAAEINGWAPVGLLDTYESERRPVAADVLDNTRAQAELISTAAGPQAVRRLISELMEFEDVKRYLTEKITAISIRYDFGEGDDLLGRRLRNIALTRGNLYDLMRSGRGLLLDQGGQLSVDGWSDRADHIVDTSTELEAPAVLLRPDGHVAWIGDAQAELDTQLSTWFGRSARDRA	34.86	gnl|BL_ORD_ID|727|hsp_num:0	796
k127_2220298_3	Loose	500	25.409	BJP-1	40	3000856	protein homolog model	carbapenem	antibiotic inactivation	BJP beta-lactamase	VRGFGLNGKQAQNLLDSVNITVNKNTIPFETLSPFKASGIRLGTPAITSRGFKESEAKRIAELIIMVLEKANDAAVLAEVRQEVKKLTDTHPLYAPGAER*	MRRLTAALCALTLLSTGAQAQTIKDFLAVAMKKWTAPFEPFQLIDNIYYVGTDGIAVYVIKTSQGLILMDTAMPQSTGMIKDNIAKLGFKVADIKLILNTHAHLDHTGGFAEIKKETGAQLVAGERDKPLLEGGYYPGDEKNEDLAFPAVKVDRAVKEGDRVTLGDTTLTAHATPGHSPGCTSWEMTVKDGKEDREVLFFCSGTVALNRLVGQPTYAGIVDDYRATFAKAKAMKIDVLLGPHPEVYGMQAKRAEMKDGAPNPFIKPGELVTYATSLSEDFDKQLAKQTAALEKK	34.35	gnl|BL_ORD_ID|1933|hsp_num:0	1942
k127_2220308_1	Loose	1000	23.8682	MCR-5.2	33.33	3004698	protein homolog model	peptide antibiotic	antibiotic target alteration	MCR phosphoethanolamine transferase	MYIQNFPEFSFNYIFKTLSRRLNLVGNIMDHDNPIPYISSGTAGAHLNPIGLTLSTLICYISI*	MRLSAFITFLKMRPQVRTEFLTLFISLVFTLLCNGVFWNALLAGRDSLTSGTWLMLLCTGLLITGLQWLLLLLVATRWSVKPLLILLAVMTPAAVYFMRNYGVYLDKAMLRNLMETDVREASELLQWRMLPYLLVAAVSVWWIARVRVLRTGWKQAVMMRSACLAGALAMISMGLWPVMDVLIPTLRENKPLRYLITPANYVISGIRVLTEQASSSADEAREVVAADAHRGPQQGRRPRALVLVVGETVRAANWGLSGYERQTTPELAARDVINFSDVTSCGTDTATSLPCMFSLNGRRDYDERQIRRRESVLHVLNRSDVNILWRDNQSGCKGVCDGLPFENLSSAGHPTLCHGERCLDEILLEGLAEKITTSRSDMLIVLHMLGNHGPAYFQRYPASYRRWSPTCDTTDLASCSHEALVNTYDNAVLYTDHVLARTIDLLSGIRSHDTALLYVSDHGESLGEKGLYLHGIPYVIAPDEQIKVPMIWWQSSQVYADQACMQTHASRAPVSHDHLFHTLLGMFDVKTAAYTPELDLLATCRKGQPQ	11.72	gnl|BL_ORD_ID|2313|hsp_num:0	3396
k127_2220353_2	Loose	500	24.2534	ANT(3'')-Ib	35.9	3005062	protein homolog model	aminoglycoside antibiotic	antibiotic inactivation	ANT(3'')	MITDSTSLREPTDREVQNQRAIGGMRNPHLALQRLTGLTATGDVVRSLLEDELRAKPELLTIGRDILTGREASPLPAEVTAGLRTQVLAALGGPTGPRARTAKANTPIDANVIQAWGSHSGG*	MPPPANEPVPAEVQPILDVVVRALGDDIAGAYLFGSAIAGGLRPDSDVDLLVLTHRTMSRQSREDLVAALMEVSGARAGRGPARNAEVTVVVLGDIAPWRHPARSDFVYGEWLRDDFAAGVVPAPTADPDLTLVLATALQSHRALMGPGLAEFLPAIPYADIRRAMADSLPGLVANVRGDERNVMLTLARMWVTVATGDIVPKDAAADWLLPRLPPERRALLATARDAYRGHVADEAWHECRADVSEWVSEVSQAIARTLHDSVKA	46.24	gnl|BL_ORD_ID|2793|hsp_num:0	3802
k127_2220353_3	Loose	400	25.7942	pgpB	29.33	3003920	protein homolog model	peptide antibiotic	antibiotic target alteration	lipid A phosphatase	MAQAGWRQAQASDSEEEEPAAKEEVEKKEEAQSSDKATQPDTPSSTPTVPHARGSVGTGLKPVMELKEPPTKYGAWYSTIGQTSTKPRALIVFSGRSREGDLAHQLARLGWLVCCIDTAMPRPTDLLDNEVWDVIKEDVDEGVYEAAWIATPCGTFSPLREKPPGPRVLRTVEHITGIPKVSKSEAAQLRDSNILIHRSFKVADKMHQQKKPWGIESPDHPKGKPSIWLMPRIRDIPTWDGVEETLFDQCVTGLETTKPTKLLTHGMDVSRLQGKRCDHPKRTFTKSDGAKFQASHLPTVQRTKTLDGKTQWASKSQGEYTTLFCKILAVAFHKNIKATWKKEELQRESL*	MEYILEVERNLFLTLNGVQHPLLDGFFYLISAKWTWVIMSIAFLFFLFYKKPTKEALFIVGAVLLSVLICDQLSSSFFKPFFARFRPSHHPDFIDYVKTVYGYRGGKYGFISGHTTNYISLALFTSRIFRNKFYTWTIWSVVALVIYSRIYIGVHFITDIIPGIAVGLIVGHFVYKVYLYARSRWLGASCPAHPSAVYAGDSIRLWTLSLIGFVFAMLCMSRQLTEILQYYVFLLF	148.73	gnl|BL_ORD_ID|2615|hsp_num:0	2397
k127_2220372_1	Loose	1200	25.0238	LRA-13	27.27	3002484	protein homolog model	cephalosporin; penam	antibiotic inactivation	class C LRA beta-lactamase; class D LRA beta-lactamase	MRNLSVSQEFKKFCIFNQKTFSKNKQKAGHGGLHLYSQHFWEPKAGWLLEHTSWRPAWARKRDPVSTKNFKMSWAWRCMTIVPAIGEINRRIPWDQEFEAVVGYDHTTALQPGWQSKILSQTNFITLHSRLFLKRWLLEIVTWFPKN*	MNFRHIVMAALCGLAWTPAIHATEVCIAIAEAGTGAVLVQRGDCQRQVTPASTFKIAISLMGYDSGFLKDAHAPKLPFRPGYVDWRPSWREPTDPAKWMSDSVVWYSQQVTKSLGMQRFADYTRNFKYGNADVSGDAENDGLSMSWISSSLRISPLEQLAFLDKIVNRRLGVSAHAYDMTAQLTKFDQPPAGWRINGKTGAASGYGWYVGWASKGSRTFVFAHLMQRDATQPQDVSAGVLARDEFLKELPGLMIKDMVDRAVQPLMKKYDIPGMAVAVTDNGKNYFFNYGLASRETGQAVTSHTLFEIGSLSKTMAATLTSYAQVNGQLALTDTVSRHMPKLRGGGFDKISLLNLGTHTAGDFPMQVPDHIETYEQLMEYYKNWKPGVAAGGARTYSNLTVGLLGIITAQSMGMPFAEAMENRLFPQLGMHHSYINVPAAEMKNYAQGYNQANAPVRINPAVLATEAYGVKTDAADLIRFVDANMGLVKLDEKLQRAVTGTHTAYFKTGELTQDLIWEQYPAASKLDRMLAGVSEKMVFESNPATRLAPPMPPQADVLINKTGSTGGFGAYALFNPGKKTGIVMLANKSYPGAERVTAAWHILDQLDQR	24.3	gnl|BL_ORD_ID|1761|hsp_num:0	1912
k127_2220561_1	Loose	600	20.4014	MexC	50	3000800	protein homolog model	macrolide antibiotic; fluoroquinolone antibiotic; aminoglycoside antibiotic; cephalosporin; penam; tetracycline antibiotic; aminocoumarin antibiotic; diaminopyrimidine antibiotic; phenicol antibiotic	antibiotic efflux	resistance-nodulation-cell division (RND) antibiotic efflux pump	NKNSLEPLNMIFRIRSPKGIFGQNMSDLSNGTLTGVSRS*	MADLRAIGRIGALAMAIALAGCGPAEERQEAAEMVLPVEVLTVQAEPLALSSELPGRIEPVRVAEVRARVAGIVVRKRFEEGADVKAGDLLFQIDPAPLKAAVSRAEGELARNRAVLFEAQARVRRYEPLVKIQAVSQQDFDTATADLRSAEAATRSAQADLETARLNLGYASVTAPISGRIGRALVTEGALVGQGEATLMARIQQLDPIYADFTQTAAEALRLRDALKKGTLAAGDSQALTLRVEGTPYERQGALQFADVAVDRGTGQIALRGKFANPDGVLLPGMYVRVRTPQGIDNQAILVPQRAVHRSSDGSAQVMVVGADERAESRSVGTGVMQGSRWQITEGLEPGDRVIVGGLAAVQPGVKIVPKPDGAQAQAQSPAPQQ	10.34	gnl|BL_ORD_ID|742|hsp_num:0	805
k127_2220572_1	Loose	2090	27.335	smeB	44.44	3003052	protein homolog model	aminoglycoside antibiotic; cephalosporin; cephamycin; penam	antibiotic efflux	resistance-nodulation-cell division (RND) antibiotic efflux pump	CGKIGHWAGDPECPKSSKKASAHIAFARKMSAESEEGVEIPAGSGDKPPTALMALRGDDLLGELALDWPDDVEIASSSGGVGTEVAVTDATLRQLKGHDTLCRFPQYKGYTFREVVLRDVEFTGWVMDTSRNHKAFEIRQFQAWLNHHLKKTPNGLKIKRVEERTPPTFPMDTPAQMTPIRPQNAQCVDGCTWSYAGSNAYVEQKTCKVCGYREKRSKDKPLAVYSPETCPHQITDKRGSSKSMSRIYCLQCQSFVSEMPQQIARQRQETAKKIEASTEDTMRLAQSLISQEDIKMPKRLAIECLKEVARQVNLYPEDEEIRASDVVKMLQDTFDTVSLKAEDQGVPPVAMMHWSGYTRDEWSNWEPENPMPIHGCPDLRVVDILHDDGVWAILDEGCNMTCHSKSWRVNAQQKLQNLGFTMECLVAQKEYNGVGSTATKASTMLRIPFSVKPLEEKVKTLCGVIESYELEFEHDNFVPLLLSLPNQATLGLMKDMRNGTAFLKDYQVEIEL	MVRFFIDRPIFAWVIAIAVSLLGLLAILILPVDRYPQIAPPTITIRATYTGASSQTVENAVTQVIEQSQQSLDHLMYMTSTSASDGSAQVNLVFATGTNPDTAQVQVQNQLQAAMATLPQAVQQNGLTITKSSGSIFEVLSFTSEDGSMDNFDVANFMEARIDDQISRVSGVGNIQPIGQEYAMRIWLDPEKMRQYALMPWDIETALQAQNTDVSAGELGGQPALKGQQLDATVTARSRLHTPEQFAQVVLKADANGSVVRLGDVAKIGLGPESYDSISTFNGKPSASLGIELNAGANAIAVSKAIDARLQQLQKYWPHGYTAHVAFTTTPFVTISLKEVVITLIEAIILVVLVMYLFLQNWRATLIPTIAVPVVLLGTFGVLAAFGYSINTLTMFALVLAIGLLVDDAIVVVENVERVMTFEGLAPKPATLKAMGQITGALVGIVLVLTAVFLPMAFFSGVTGVIYRQFSVTIAAAMILSVLVAMTITPALCGSILHQIPKGGHPHGDHGGEPSLLGKFFIWFNHRFERTSNGLRHRVDRFLGRRTLGVLFYLVLSVATGLLLWHLPGAFLPDEDQGMLNALVKLPAGSTLEQTRAVMDRLSAVAVKDDGVLSIQATAGFSVTGSGQNVGQAFIRLKDWDDRKDDADTIAARLTRAMASVPDAQVFITSPPAILGLGDAGGFTLELQDEGGAGHAAAVAARNTLLKEAAKDPKLVNVRYASLEDAPVYAVKVDDAKAQAMGVNPQDVNDTLNAALGGDFVNNFIYKGRIKKVFIQGTAEARMQPQDIERWSVRNQAGQMVPLSSLISTHWTSAPAAVQRYNGISAMEITGQPAPGVSSGEAMAEIARLADTLPEGFSHAWSDMAYQEQLSGNQAPMLYAISLLFVFLCLAALYESWAVPFAVMLAVPVGMFGAVLMMNLRGLNNDVYFQVGLLTTIGLAAKNGILIVEFARILEQQGKSTREAILQAVYLRLRPIVMTSLAFLMGVLPLVFATGAGSAARRSLGTGVAGGTVASMVLGMFFVPLFYLLVRRLFPGRAPADATVPETSP	48.81	gnl|BL_ORD_ID|1810|hsp_num:0	1960
k127_2220581_1	Loose	2300	31.5722	evgS	24.78	3000833	protein homolog model	macrolide antibiotic; fluoroquinolone antibiotic; penam; tetracycline antibiotic	antibiotic efflux	major facilitator superfamily (MFS) antibiotic efflux pump; resistance-nodulation-cell division (RND) antibiotic efflux pump	MSLSKETEVIFDEHRGVDYDSANPPLYDSSTFHQKVLGGNAKFDYARSGNPNRQLLEEKLAKLEGGQYGFAYASGIAAISTVLLTLQAEDHVILPDDVYGGTFRLTERILNRFNIKFTTVNATHPEEIEQAIQPNTKLIYIETPSNPCFKITDIKAVAHIAKKHDLLLAVDNTFMTPLGQSPLALGADIVVHSATKFLGGHSDIIAGAAITNRKDVAEALYLLQNGTGTALSAHDSWTLAKHLKTLPVRFRQSTSNAEKLVDFLSQRDEVAEVYYPGNSNLHLSQAKSGGAVIGFRLKDETKAQAFVDALTLPLVSVS	MKFLPYIFLLCCGLWSTISFADEDYIEYRGISSNNRVTLDPLRLSNKELRWLASKKNLVIAVHKSQTATLLHTDSQQRVRGINADYLNLLKRALNIKLTLREYADHQKAMDALAEGEVDIVLSHLVTSPPLNNDIAATKPLIITFPALVTTLHDSMRPLTSPKPVNIARVANYPPDEVIHQSFPKATIISFTNLYQALASVSAGHNDYFIGSNIITSSMISRYFTHSLNVVKYYNSPRQYNFFLTRKESVILNEVLNRFVDALTNEVRYEVSQNWLDTGNLAFLNKPLELTEHEKQWIKQHPNLKVLENPYSPPYSMTDENGSVRGVMGDILNIITLQTGLNFSPITVSHNIHAGTQLSPGGWDIIPGAIYSEDRENNVLFAEAFITTPYVFVMQKAPDSEQTLKKGMKVAIPYYYELHSQLKEMYPEVEWIQVDNASAAFHKVKEGELDALVATQLNSRYMIDHYYPNELYHFLIPGVPNASLSFAFPRGEPELKDIINKALNAIPPSEVLRLTEKWIKMPNVTIDTWDLYSEQFYIVTTLSVLLVGSSLLWGFYLLRSVRRRKVIQGDLENQISFRKALSDSLPNPTYVVNWQGNVISHNSAFEHYFTADYYKNAMLPLENSDSPFKDVFSNAHEVTAETKENRTIYTQVFEIDNGIEKRCINHWHTLCNLPASDNAVYICGWQDITETRDLINALEVEKNKAIKATVAKSQFLATMSHEIRTPISSIMGFLELLSGSGLSKEQRVEAISLAYATGQSLLGLIGEILDVDKIESGNYQLQPQWVDIPTLVQNTCHSFGAIAASKSIALSCSSTFPEHYLVKIDPQAFKQVLSNLLSNALKFTTEGAVKITTSLGHIDDNHAVIKMTIMDSGSGLSQEEQQQLFKRYSQTSAGRQQTGSGLGLMICKELIKNMQGDLSLESHPGIGTTFTITIPVEISQQVATVEAKAEQPITLPEKLSILIADDHPTNRLLLKRQLNLLGYDVDEATDGVQALHKVSMQHYDLLITDVNMPNMDGFELTRKLREQNSSLPIWGLTANAQANEREKGLSCGMNLCLFKPLTLDVLKTHLSQLHQVAHIAPQYRHLDIEALKNNTANDLQLMQEILMTFQHETHKDLPAAFQALEAGDNRTFHQCIHRIHGAANILNLQKLINISHQLEITPVSDDSKPEILQLLNSVKEHIAELDQEIAVFCQKND	26.57	gnl|BL_ORD_ID|1212|hsp_num:0	1318
k127_2220581_2	Loose	1200	24.6386	tet(T)	32	3000193	protein homolog model	tetracycline antibiotic	antibiotic target protection	tetracycline-resistant ribosomal protection protein	ETSDSIDEVLYSGKTGMLSLRLNKAYSVAKFLENLEICIFAESLGGTETFITFPYTQTHVDMPDDEKDKRGIDEHLIRLSIGIEDYKDVEADIIQALENSKVGVVS*	MKIINIGILAHVDAGKTTVTEGLLYKSGAINKIGRVDNATTTTDSMELERDRGITIRASTVSFNYNDTKVNIIDTPGHMDFIAEVERTLKVLDGAILVISAKEGIQVQTKVIFNTLVKLNIPTLIFVNKIDRKGVCLDEIYTQIQEKLTSNLAIMQSVKIKDKGDFELTNVRDDKVIQSQIIEKLLDINDYLAEKYINGDVIAEKEYNDVFLDEINNCNLYPVFHGSALKNIGIDELLFAITKYLPTKSYNTEDLLSAYVYKIDRDEKSRKMTFLRVFSGNIRTRQDVYINGTEETFKIKSLESIMNGEIVKVGQVNSGDIAIISNANSLKIGDYIGKKYDGILDIKIAQPALRASIKPCDLSKRSKLIEALFELTEEDPFLDCEINGDTGEIILRLFGNIQMEVIESLLKSRYKIDARFGELKTIYKERPKRNSKAVIHIEVPPNPYWASIGLSIEPLPIGSGLLYKTEVSYGYLNNSFQNAVKDAVEKACKEGLYGWEVTDLKVTFDYGLYYSPVSTPSDFRNLTPYVFWEALRKAGTEILEPYLKYTVQVPNDFCGRVMSDLRKMRASIEDIIAKGEETTLSGKIPVDTSKSYQSELLSYSNGKGIFITEPYGYDIYNDKPIINDIGNDNNDSNKEGLRYLFQKQDEN	16.44	gnl|BL_ORD_ID|1951|hsp_num:0	2037
k127_2220613_1	Loose	700	21.557	ugd	77.78	3003577	protein homolog model	peptide antibiotic	antibiotic target alteration	pmr phosphoethanolamine transferase	LQPPPPEFIQLLLIVLTMVPSFNYGVYCHGIITLYYKNISMLSEVNAQGLSFGAKKIKDRDKHEE*	MKITISGTGYVGLSNGLLIAQNHEVVALDILPSRVAMLNDRISPIVDKEIQQFLQSDKIHFNATLDKNEAYRDADYVIIATPTDYDPKTNYFNTSSVESVIKDVVEINPYAVMVIKSTVPVGFTAAMHKKYRTENIIFSPEFLREGKALYDNLHPSRIVIGERSERAERFAALLQEGAIKQNIPMLFTDSTEAEAIKLFANTYLAMRVAYFNELDSYAESLGLNSRQIIEGVCLDPRIGNHYNNPSFGYGGYCLPKDTKQLLANYQSVPNNLISAIVDANRTRKDFIADAILSRKPQVVGIYRLIMKSGSDNFRASSIQGIMKRIKAKGVEVIIYEPVMKEDSFFNSRLERDLATFKQQADVIISNRMAEELKDVADKVYTRDLFGSD	17.01	gnl|BL_ORD_ID|892|hsp_num:0	842
k127_2220679_1	Loose	3000	20.7866	abcA	56.25	3003942	protein homolog model	cephalosporin; penam; peptide antibiotic	antibiotic efflux	ATP-binding cassette (ABC) antibiotic efflux pump	MGLKSVPSLTSLIQSRSPHKLAQTALFL	MNESHEAGKNSSTNVEEREEEVLRLARQFTEQSSYSTAGQTPFAAEAGSALDPNGERFNARAWCKAMLQMHIGDKEAHPLRTLGVAFSNLNVHGFGSDTDYQKSVGNVWLKTLSLARIAFGQKQRKVDILQNLEGLVEAGEMLVVLGPPGSGCSTFLKTIAGETYGFHVDKNSNINFQGIAKQMAHEFRGEAIYTAEVDVHFPKLTVGDTLYFAARARTPRHIPGGVNATQYAGHMRDVIMAMFGISHTKNTIVGNDFIRGVSGGERKRVSIAEACLSNAPLQCWDNSTRGLDSANAIEFCKTLRMQADINGTTACVSLYQAPQAAYDYFDKVLVLYEGREIYFGPTSMAKHYFLQMGFVCPDRQTDADFLTSMTSHLERVVQPGYEDRVPRTPDEFAARWKASPQRAQLMQHIKSYNAKFALDGEYLDKFKQSRRAQQAKAQRVSSPYTLSYVQQVKLCLWRGYQRLKADPSVTISSLFGNTIISLVIASIFYNLKADTSTFFQRGALLFFAVLMNALGCGLEMLTLYAQRGIIEKHSRYALYHPSAEAFSSMIMDLPYKILNAITSNIVLYFMTNLRREPGAFFFFVFTSFILTLTMSMFFRSMASLSRSLVQVLPFSAVLLLGLSMYTGFAIPTGYMLGWARWIAYINPISYGFESLMINEFHNRDFPCMDYVPSGPGYTDVGLNNRVCSTVRSVPGQAFVNGNAYIESAYSYTASHKWRNIGVIFAYMFLLGAVYLVATDFITEKKPKGEILVFPRGHKALKKGKSDEDLEGGGGRSATVEKIGSDGLAMIERQTAIFQWKDVCFDIKIGKENCRILDHVDGWVKPGILTALMGVSGAGKTTLLDVLATRTTMGIISGEMLVDGQPRDESFQRKTGYAQQQDLHLSTATVREALEFSALLRQSAHVPRQEKIDYVTEVIKLLDMTEYADAVIGVPGEGLNVEQRKRLTIGVELAARPQLLLFLDEPTSGLDSQTSWAILDLLDKLKKNGQAILCTIHQPSAMLFQRFDRLLFLQAGGRTVYFGEIGQNSQILIDYFVRNGAPPCPPDANPAEWMLDVIGAAPGSHTSINWFETWRRSPEYARVQEHLAELKHERRHQTNLFRTTSGQKREDKDSYREFAAPFWAQLYQVQVRVFQQIWRSPTYIYSKTALCVLSALFVGFSLFHTPNTIQGLQNQMFGIFMLLTLFGQLIQQIMPHFVAQRALYEVRDRPAKTYSWKAFLIANIVVELPWNSLMSVLMFLCWYYPIGLYRNAEPTDAVHLRGTQMWLMIWTFLLFSSTFAHFMIAAFDAAENAGNLGNLLFLLCLLFCGVLATPDQLPRFWIFMYRVSPFTYLVSGMLSVGISNTNVTCADNEYLRFDPVNGTCGEYMGSYMSNLGGYLADEMATANCSFCPIKETNVFLGRVSSSYSDIWRNFGLMWVFIVFNIFAACSLYWWVRVPRDKKPVAKAE	1.93	gnl|BL_ORD_ID|2166|hsp_num:0	2416
k127_2220719_2	Loose	275	26.9498	AAC(6')-Iid	37.5	3002589	protein homolog model	aminoglycoside antibiotic	antibiotic inactivation	AAC(6')	INCKNILFHVDILVILLYYITIKIKGLKNMNLLEKYKLLQRTNLSSNQDMQLGIAYKKENGLTTVKYLHSGVDFTNPLYRNARGLTLDLKGNVILRGFEKFFNWKQLTEYENYSDEFKKQYSEVEYIPNHKYNFYEKLDGSLILLA*	MIISEFDRENIVLRDQLADLLRLTWPDEYGTEPMKEVEQLMAPERIAVSAIEGEELVGFVGAIPQYGKTGWELHPLVVASTHRKQQIGTRLVSYLEKEVASYGGLVIYLGTDDVEGQTNLVETDLFEDTFAKLQEIKNINHHPYTFYEKLGYQIIGVIPDANGWNQPDIWLAKRVAKREPTE	80.77	gnl|BL_ORD_ID|1688|hsp_num:0	1831
k127_2220760_1	Loose	500	23.483	OXA-544	66.67	3005222	protein homolog model	cephalosporin; penam	antibiotic inactivation	OXA beta-lactamase; OXA-2-like beta-lactamase	MFEAPHSLTPTDIRRRRMISRSISMLPPVPAPVPPPTANRISCHGGVFVVGCTWDSYGIYMGLDGINMINGKFWDYEII*	MAIRIFAILFSIFSLATFAHAQEGTLERSDWRKFFSEFQAKGTIVVADERQADRAMLVFDPVRSKKRYSPASTFKILHTLFALDAGAVRDEFQIFRWDGVNRGFAGHNQDQDLRSAMRNSTVWVYELFAKEIGDDKARRYLKKIDYGNADPSTSNGDYWIEGSLAISAQEQIAFLRKLYRNELPFRVEHQRLVKDLMIVEAGRNWILRAKTGWEGRMGWWVGWVEWPTGSVFFALNIDTPNRMDDLFKREAIVRAILRSIEALPPNPAVNSDAAR	29.09	gnl|BL_ORD_ID|2936|hsp_num:0	3944
k127_2220760_5	Loose	500	26.9498	OXA-247	30	3001791	protein homolog model	carbapenem; penam	antibiotic inactivation	OXA beta-lactamase; OXA-48-like beta-lactamase	MHETCVPHMKKTNRKTSATPVFFQVSSVTQLRQRLCRSMAVREHAGRVHPRAVPHLPEGRWEDLRMEKKGRRDTKCACLRQERLDLILHHEQGSDSICGFYVGLFVVSQWQVLAQLHRAIAVTFGGLHLRGAVPCGSRLPANRGHDANVIAAAVVFQIPSWLGS*	MRVLALSAVFLVASIIGMPAVAKEWQENKSWNAHFTEHKSQGVVVLWNENKQQGFTNNLKRANQAFLPASTFKIPNSLIALDLGVVKDEHQVFKWDGQTRDIATWNRDHNLITAMKYSVVPVYQEFARQIGEARMSKMLHAFDYGNEDISGNVDSFWLDGGIRISATEQISFLRKLYHNKLHVSERSQRIVKQAMLTEANGDYIIRAKTGSNTKIGWWVGWVELDDNVWFFAMNMDMPTSDGLGLRQAITKEVLKQEKIIP	63.22	gnl|BL_ORD_ID|1826|hsp_num:0	1980
k127_2220760_6	Loose	500	23.0978	CARB-38	42.86	3005573	protein homolog model	penam	antibiotic inactivation	CARB beta-lactamase	MCVYLSIYLSIYLSTYLPIYLSIYLPIYLPTYLSIYLPIYLPIYL	MKKLFLLVGLMVCSTVSYASKLNEDISLIEKQTSGRIGVSVWDTQTDERWDYRGDERFPLMSTFKTLACATMLSDMDSGKLNKNATAKIDERNIVVWSPVMDKLAGQSTRIEHACEAAMLMSDNTAANLVLNEIGGPKAVTLFLRSIGDKATRLDRLEPRLNEAKPGDKRDTTTPNAMVNTLHTLMEDNALSYESRTQLKIWMQDNKVSDSLMRSVLPKGWSIADRSGAGNYGSLGISAMIWKDNYKPVYISIYVTDTDLSLQARDQLIAQISQLILEHYKES	15.9	gnl|BL_ORD_ID|3346|hsp_num:0	4423
k127_2220812_1	Loose	450	24.2534	rmtF	57.14	3002666	protein homolog model	aminoglycoside antibiotic	antibiotic target alteration	16S rRNA methyltransferase (G1405)	MNFSDIYYTPFGNSCVHLLCQAFNGFWAISGSRCVLRPGRVLEYMFLIIVSFTCVFVGLEFTYCVNSIGNWIVLGFALFAIWRFMVVWKWCERLVASFFLVLGYRRGIAGNTWVRFEWSRVVHPMDARCLDLSCPAAAAAVAAAAAWPLDVKSPTISHLCSLDLNYCCGDLCFRQTVHWLPDGV*	MDERAQAALDALLSAKNLRDVCPETVRRVFMELLPRYRKPKDAEKAARTHLHQITGAFMTADAQKKARALLARWNEGDESALAAALSLHASTRERLPGADEWMRRVSPFLGADARVLDLACGLNPILLGSMGVTNALGMDIHLGCVRLVNETARARGWHTRARACDLLSEIPAEEADAALLMKLLPVLEAQKTGRAAELLASLRAPRLVVTFPTRTLGGRGVGMEKHYADWFERILPDTLSVRDRFTVSDELVYLVERT	71.43	gnl|BL_ORD_ID|1707|hsp_num:0	1852
k127_2220812_3	Loose	700	20.4014	MOX-7	38.71	3002189	protein homolog model	cephalosporin; cephamycin; penam	antibiotic inactivation	MOX beta-lactamase	MVLFGMATDLTSATFGKWILVQGEALSLELRDIGS*	MQQRQSILWGALATLMWAGLVHAGDKAATDPLRPVVDASIRPLLKEHRIPGMAVAVLKDGKAHYFNYGVADRERAVGVSEQTLFEIGSVSKTLTATLGAYAVVQGSFELDDKASLFAPWLKGSVFDNITMGELATYSAGGLPLQFPEEVDSLEKMQAYYRQWTPAYSPGSHRQYANPSIGLFGYLAASSMKQPFDRLMEQTMLPGLGLYHTYLTVPEQAMGHYAYGYSKEDKPIRVTPGMLADEAYGIKTSSADLLRFVKANIGGVDNAAMQQAIDLTHQGQYAVGEMTQGLGWERYAYPVSEQTLLAGNSPAMIYNAIPAVPAPAAAGHPVLFNKTGSTNGFGAYVAFVPAKGIGIVMLANRNSPIEARIKAAHAILTQLAR	9.4	gnl|BL_ORD_ID|1504|hsp_num:0	1637
k127_2220812_4	Loose	300	23.0978	dfrA35	24	3005164	protein homolog model	diaminopyrimidine antibiotic	antibiotic target replacement	trimethoprim resistant dihydrofolate reductase dfr	MVMQVGFTNINLELRNNRFNQDNWNLTSKHMQTPGFSNEQFRYNQNNAMIKRDLTLTKNI*	MISIVVAKSANHVIGVDNQLPWRLPSDLKWFKETTTGGVVVMGRKTFESIGKPLPDRINVIISKQPVPIEWASKVVWVNSIQQAMDYVRGLDGMIKTFIIGGSEIYRQFISLVDQVYLTEVGAEIEGDATFQPLDEHEWTLKTWWVVPDQSSKDQFRYQRKLYVRKVLDE	35.88	gnl|BL_ORD_ID|2877|hsp_num:0	3887
k127_2220812_5	Loose	750	22.3274	bmr	40	3003007	protein homolog model	fluoroquinolone antibiotic; nucleoside antibiotic; phenicol antibiotic; disinfecting agents and antiseptics	antibiotic efflux	major facilitator superfamily (MFS) antibiotic efflux pump	MHDKFYWWYGEIKLRHGIELGSILQAHVVWKPKKENIK*	MEKKNITLTILLTNLFIAFLGIGLVIPVTPTIMNELHLSGTAVGYMVACFAITQLIVSPIAGRWVDRFGRKIMIVIGLLFFSVSEFLFGIGKTVEMLFISRMLGGISAPFIMPGVTAFIADITTIKTRPKALGYMSAAISTGFIIGPGIGGFLAEVHSRLPFFFAAAFALLAAILSILTLREPERNPENQEIKGQKTGFKRIFAPMYFIAFLIILISSFGLASFESLFALFVDHKFGFTASDIAIMITGGAIVGAITQVVLFDRFTRWFGEIHLIRYSLILSTSLVFLLTTVHSYVAILLVTVTVFVGFDLMRPAVTTYLSKIAGNEQGFAGGMNSMFTSIGNVFGPIIGGMLFDIDVNYPFYFATVTLAIGIALTIAWKAPAHLKAST	10.03	gnl|BL_ORD_ID|1150|hsp_num:0	1256
k127_2220812_6	Loose	850	24.6386	abeM	34.38	3000753	protein homolog model	fluoroquinolone antibiotic; disinfecting agents and antiseptics	antibiotic efflux	multidrug and toxic compound extrusion (MATE) transporter	MWYGSQKRKTSSKITYEPLEGTKSCAVRQPESVGFTYSFFNFGFSSTLIYLLRQNRMQATNPPTFRCFSSERDSSLGKGPCFFSSSVTQWVPLGSAQGAPNKNIRYVTYVLNRFPGHDGFPIGKINDQLKTNPGHGCYWKPCYFCRFSPSLSFRMPRGLNFSCLTESRKFSLRPNLRILKHGWNKNTLGS*	MSNVTSFRSELKQLFHLMLPILITQFAQAGFGLIDTIMAGHLSAADLAAIAVGVGLWIPVMLLFSGIMIATTPLVAEAKGARNTEQIPVIVRQSLWVAVILGVLAMLILQLMPFFLHVFGVPESLQPKASLFLHAIGLGMPAVTMYAALRGYSEALGHPRPVTVISLLALVVLIPLNMIFMYGLGPIPALGSAGCGFATSILQWLMLITLAGYIYKASAYRNTSIFSRFDKISLTWVKRILQLGLPIGLAVFFEVSIFSTGALVLSPLGEVFIAAHQVAISVTSVLFMIPLSLAIALTIRVGTYYGEKNWASMYQVQKIGLSTAVFFALLTMSFIALGREQIVSVYTQDINVVPVAMYLLWFAMAYQLMDALQVSAAGCLRGMQDTQAPMWITLMAYWVIAFPIGLYLARYTDWGVAGVWLGLIIGLSIACVLLLSRLYLNTKRLSQT	42.63	gnl|BL_ORD_ID|1251|hsp_num:0	1368
k127_2220812_7	Loose	600	23.0978	LRA-5	32.08	3002483	protein homolog model	cephalosporin; penam	antibiotic inactivation	class A LRA beta-lactamase	MFFFGGSPIFGNQWRNGACIPPFSGAPPWAQLRLSTVALSQGGDLTILGISAIFELKMILYCLVVGIPTPLKNMSSSVGMMTIPTYGKKQVPNHQPVYMGINMD*	MKTIFGKRRQSAVVLITLIAILLASGQPYQSSQVRGAACLPDIIFDEPSQGPEKNEAISMLTERLSSIINAAGGDIGIAVIHVETGHTTAIQGTTQLPLYSVFKLPLAIAVLKEIEENRLQLDRKVRVTPADVAPGWTANAAMWRRPIDRTVAQLIEVSIIRSDNTSSDKLLQLVGGPAAVTHRMRALGFPNIEIVSTVREFSENRTRPNTGSAEDLARLLVQLQKGELLQPQHSALLLGFMHRATTGTERLRGSLPVGTPVADKTGTGDAGVVTNDVGIITLPKGQGHLAIAVLISGSKLSPAAQEKLIAEIARAAYDAHVSRAE	32.21	gnl|BL_ORD_ID|406|hsp_num:0	451
k127_2220812_9	Loose	2200	24.6386	rpoB2	47.06	3000501	protein homolog model	rifamycin antibiotic	antibiotic target alteration; antibiotic target replacement	rifamycin-resistant beta-subunit of RNA polymerase (rpoB)	MGASHCSHVWLPGFFFSERSDGPLSSPGQPMPPPPPPPPDARLRWRKNSGYPQGPKHMEDECTEKTKKTVIIFPGLQFRPARCQSKLGTAWPEIFFYLWWIIWTQSCCFGFFPSTLCRIVRHERMLWVICGLWSEGILRWISGWCWPCRANVEPP*	MLEGRIVTVSSRTESPLAAPGVPGAPRRLSFARIREPLAVPGLLDIQTESFGWLIGAPDWCARAAARGTEPVAGLAEVLAEISPIEDFAGTMSLTLSDPRFEEVKASVEECKDKDLTYAAPWFVTAEFVNNNTGEIKSQTVFMGDFPMMTAHGTFVVNGTERVVVSQLVRSPGVYFDHAIDKGSEKDVHSARVIPSRGAWLEFDVDKRDTLGVRIDRKRRQPVTVLLKALGWSAERIAERFGFAPLIMASLAKDNVAGTDDALLEIHRKLRPGEPPTKESAQNLLANLFFTEKRYDLARVGRYKIDKKLGLRAPGAPRVLTEDDIAATIEYLVRLHAGERTMIAPGGVEVPVEVDDIDHFGNRRVRTVGELIQNQIRVGLSRMERVVRERMTTQDVEAITPQSLMNIRPVVAAMKEFFGTSQLSQFMDQRNPLASLTNKRRLSALGPGGLSRERAGLEVRDVHYSHYGRMCPIETPEGPNIGLMGYLSVYARVNPFGFVETPYRRVVDGRVTDEVDYLTADEEDRHVVAQANEPLDAEGRFLAARIPVRRKNSEVELVDSAAVDYMDVSPRQMVSVATAMIPFLEHDDANRALMGANMQRQAVPLIRSEAPIVGTGMELRAAVDAGDVVVNEKAGVVEEVSADYVTVMADDGTRKSYRMRKFNRSNQGTCSNQRPIVDEGQRVEAGQVLADGPCTENGEMALGKNLLVAIMPWEGHNYEDAIILSQRLVEQDVLTSIHIEEHEIDARDTKLGAEEITRDIPNVSDEVLADLDERGIVRIGAEVRDGDILVGKVTPKGETELTPEERLLRAIFGEKAREVRDTSLKVPHGESGKVIGIRVFSREDDDDLPPGVNELVRVYVAQKRKIQDGDKLAGRHGNKGVIGKILPTEDMPFLPDGTPVDIILNTHGVPRRMNIGQILETHLGWIGKAGWKVEGNPEWAKDLPEEMWEAPADSNIATPVFDGAREEELTGLLGSTLPNRDGERMVDDNGKAVLFDGRSGEPFPYPVAVGYMYILKLHHLVDDKIHARSTGPYSMITQQPLGGKAQFGGQRFGEMECWAMQAYGAAYTLQELLTIKSDDVVGRVKVYEAIVKGDNIPEPGVPESFKVLLKELQALCLNVEVLSAGAAVELAHGVDDDHERTAANLGINLSRAESITETELSG	13.43	gnl|BL_ORD_ID|2438|hsp_num:0	2831
k127_2220812_10	Loose	740	24.2534	tet(30)	40.74	3000561	protein homolog model	tetracycline antibiotic	antibiotic efflux	major facilitator superfamily (MFS) antibiotic efflux pump	MWLKVWFIVPPKNIERWFGTIGTILVGIDFSSLFEVAAIGQFCKLYLQWWPFTSYDLINWDYTFYKWDFVSSYNWYFWPSGWWFGSWILWLSIELGMSSSQLKPQKPAITEGFRPADIGCERPRLTRDPSVAADDLTLRESRSARSKEPDDLQLWPLLPVINGEKKRFLWDSGMDYKP*	MNKALIVILSTVALDAIGAGLIFPILPDILVEVTGGGDIGFLYGVMLGVFAVMQFVFSPILGALSDRFGRRPVLLLSLAGTLLDYLVMAFSPLGWVLVVGRAMAGITSANMAVASAYITDITPAEQRAQRFGTVGAVMSLGFIIGPVIGGVIGAWWLRAPFLVAALFNGLNLFVALFVLPESRKAGPGKFAFKELNPLAPLVWLWNFKPLLPLVTVSVVFGLVAAIPGTIWVLYGAERFGWDSVHMGLSLSVFGVSGALAQAFLVGPLSRRFGDLGTLMIGVGFDMLAYMLMAFANQSWMGYAVAPLFALGGVAMPALQSLVTSRVSDDQQGQLQGVLASLMSLAGIIGPVLTTAVFFSTKSIWIGTIWLVGAALYLLALPLFATVKTPKAVAA	45.43	gnl|BL_ORD_ID|1787|hsp_num:0	1917
k127_2220812_11	Loose	1700	23.0978	LpeB	33.33	3004100	protein homolog model	macrolide antibiotic	antibiotic efflux	resistance-nodulation-cell division (RND) antibiotic efflux pump	MGKSAISMAIFNSYVSLPEGIDLIISFSAWAQHTFNTIVWVLPKVRATIDYADDMESRMLGTQLHHDSWVAMSSYYTFIKFGNRLYTSNVLVG*	MKLTSYFIKHPVITIILNAMIVVLGLLCLYNLSVREYPDINFPTITVSASYPNASPDLVETAITNVLEDRLAGIEGLETITSQSSAGYAQITLMFRSGTSMDRALSTTQDAVGVAKALLPPEVRSPTVERQRKSNGLPFIGISLESTSKDFGELTHYANLNLKNVFRSVQGVASVEVWGQPYTYNITLQPEKLFSFGVNVDEIVNALAKNRISLPAGNYRNKIPSTLNSELKTREDYENLLIKANSKHPILLKSLANVALETDNSQMRVRVNGHAGVVLSINKANEANPIEVSKEIRKVIKGLQQGLPKDLKINTIIDQSDFINASIKNIRSAIGEAIFLVLIIVFLFLRNIKATIIPLITIPISLLGSLLFLKLFGFSINLMTLLAMVLAIGLVVDDAIIVLENIWRHIESGLSPLDAALKGAREIGFAIIAMTFTLSSVYLPIAFIQGMLGQLFVEFAVALAGSVFISGIVALTLSPLMCANLLSASSKNWWPQFDNALEKLTKHYSNILQFILKHQKITLLTALISVVACFGFYNLISHETAPKEDRGLIGIYIPPVAGEDIGMLDNKTGKLEKKLDAIPEANNRLTFIGDWGGSIVLPLKPHAQRHRSANQIVEKLRPSFNHFPSMDPHVWSWDTGLPGVDDAGSGSELTLVISTPDHFRQLFDETEKLKSVLDKSKLFAAVNYDLRLDTMGYNIDLDYNQLAKLGLTANQVAKTIEVFFSGDKSQTFEKDGVVYNISIKGDSSPWTLNELYLTTNEGKSVSLGAITKMQPKAQPATLDHYQQMRSTTLHVQLHKGDSMAKAIEKLWGTTKEVMPQHYKLTWIGAAKAFHESSNSMLFLFFLSLAFIYAILCTQFENFTDPFIILFTVPLACSGALLFTYLFGQSLNIYTQVGLITLIGLISKHGILIVEFANKLHKDGASLPEAIQKSAALRLRPILMTTGAMVFGAIPLVLSHDAGSESRHAIGTVLISGLGLGTLFTLFVLPAVYNIIKSKLIDMQKTGGKKRCSKE	9.27	gnl|BL_ORD_ID|2387|hsp_num:0	2759
k127_2220812_12	Loose	725	27.7202	SRT-2	24.18	3002494	protein homolog model	cephalosporin	antibiotic inactivation	SRT beta-lactamase	MVYGIYNELVTGAGAYKPTYIWGPPHCRKTLFSRSNIGASFTCSLKNQCNFAFFMIYSGYIREFQTVQYLFNHGRSVENSSAVSTIIHSQWLIIIMFTVHDASNMIQIMIQTFHVMFKPIIFSRSIYDKTWWSLSPTRLGLEMLTMKIEGNHAKIKHSKSDTTQKMVPIWKFPEKSESRGTRKLWVSKCPNFGWFGAPLF*	MTKMNRLAAALIAALILPTAQAAQQQDIDAVIQPLMKKYGVPGMAIAVSVDGKQQIYPYGVASKQTGKPITEETLFEVGSLSKTFTATLAVYAQQQGKLSFNDPASRYLPELRGSAFDGVSLLNLATHTSGLPLFVPDDVTNDAQLMAYYRAWQPKHPAGSYRVYSNLGIGMLGMIAAKSLDQPFIQAMEQGMLPALGMSHTYVQVPAAQMANYAQGYSKDDKPVRVNPGPLDAESYGIKSNARDLIRYLDANLQQVKVAQPWRDALAATHVGYYKAGAFTQDLMWENYPYPVKLSRLIEGNNAGMIMNGTPATAITPPQPELRAGWYNKTGSTGGFSTYAVFIPAKNIAVVMLANKWFPNDDRVEAAYHIVQALEKR	53.17	gnl|BL_ORD_ID|1732|hsp_num:0	1878
k127_2220817_1	Loose	450	26.1794	rmtA	38.24	3000859	protein homolog model	aminoglycoside antibiotic	antibiotic target alteration	16S rRNA methyltransferase (G1405)	TGTGGPEEFPDFIAYYLEQPAAGSDTVVVYGLLDSPSVAGAYRFAITNGEVLLMDIDSALYPRKAIERLGIAPCTSMYQYGENDRRMAWDWRPEIHDTDGLSLWTGGGEWLWRPLCNPPHLRFNMFVDDNPRGFGLLQRDRDFDHYQDDGVFYDRRPCLWVEPKAGWGAGSVQLVEIPTVDETFDNIVAFWNPAAKPQAGEELLYGYRLYWGARPPASSPLAHCVATRTGLGGVAGQHRKYFSWRFAVDFAGAGLARRADANDLTVEAALSVSRGRTEIVSARPLHAIGGYRAMFDVVPPDASMQQIDIRLYLRDADGTPLTETWLYQWTPPPGDQRPLY*	MSFDDALASILSSKKYRSLCPDTVRRILDQEWGRHKSPKLAVEATRTRLHGICGAYVTPESLKAAAAALSVGDVQKALSLHASTKERLAELDCLYDFIFSGGVPHRVLDIACGLNPLALFIRDITSVWACDIHQGLGDVITPFAHHQGLDFTFALQDVMCTPPTETGDLALVFKLLPLLEREQAGAAMALLQALATPRIAVSFPTRSLGGRGKGMEANYSAWFEGALPDEFEIEDTKTIGIELVYMIKRNK	135.86	gnl|BL_ORD_ID|1709|hsp_num:0	1854
k127_2220936_3	Loose	300	37.7354	tet(M)	30.77	3000186	protein homolog model	tetracycline antibiotic	antibiotic target protection	tetracycline-resistant ribosomal protection protein	MEENTFEKSDTFAFRALAEARTAYEAHSLEGSPEKDVVAERVFKAAGAEINSSSSNVNMGLVTVASPLSKRIGLSTLSLRAARLPFISSKLASRLSGNWVSTLLYRRCLSSVVSGFFALAAHGETSSKNELHPVPRKIAEELVALAALVPLMATNIAVPYSTTGYASDASLGAGAVVTTQLGEKTVRMLWLGADKKGHYTKLDSVASALLRSLGEVEAFGGDEEAADDVFRPVKSPLLYYDFVEVCGGSGVLSRAALSLGLVVAPVLDLTYSPHYDFGDLRVLEWLLHMLDEKRILSFFVEPPCTTFSPAAYPSVRSYSEPLGYDRKNPKTFHGNLLAFRAFVLLRHGRRVGAPCGLEQPRRSKMAWLLFWRVMLQRGFTEAIVASCQFGSIHQKEFRLLIHALSAEKLEVRCPGGHKHVPIQGKFTKPSATYTEALARHIALEFYAAVRRLKRDEAEASPFGQENVASNDVLASSTWTTAVAHPWKRKSHINVLEGCMGLKVLELQARWEPDTRLLAFLDSQVVRGAFAKGRSSSYSLAPLCRRAASIQVVGGLYPAWCFSPTRLNPSDDPTRGLAVRSATPFSLLDFLGDSALCLQSCQLKRSYANWIRLSLLIYFTSVLPSAEASSHMLPPPSSWICFGLSSMPPLLLGGTTLALSALTALFWIGCTGGAKAGLIQPATSRARRVQTLHQGDLLGRG*	MKIINIGVLAHVDAGKTTLTESLLYNSGAITELGSVDKGTTRTDNTLLERQRGITIQTGITSFQWENTKVNIIDTPGHMDFLAEVYRSLSVLDGAILLISAKDGVQAQTRILFHALRKMGIPTIFFINKIDQNGIDLSTVYQDIKEKLSAEIVIKQKVELYPNMCVTNFTESEQWDTVIEGNDDLLEKYTSGKLLEALELEQEESIRFHNCSLFPVYHGSAKNNIGIDNLIEVITNKFYSSTHRGQSELCGKVFKIEYTKKRQRLAYIRLYSGVLHLRDSVRVSEKEKIKVTEMYTSINGELCKIDRAYSGEIVILQNEFLKLNSVLGDTKLLPQRKKIENPHPLLQTTVEPSKPEQREMLLDALLEISDSDPLLRYYVDSTTHEIILSFLGKVQMEVISALLQEKYHVEIELKEPTVIYMERPLKNAEYTIHIEVPPNPFWASIGLSVSPLPLGSGMQYESSVSLGYLNQSFQNAVMEGIRYGCEQGLYGWNVTDCKICFKYGLYYSPVSTPADFRMLAPIVLEQVLKKAGTELLEPYLSFKIYAPQEYLSRAYNDAPKYCANIVDTQLKNNEVILSGEIPARCIQEYRSDLTFFTNGRSVCLTELKGYHVTTGEPVCQPRRPNSRIDKVRYMFNKIT	109.7	gnl|BL_ORD_ID|1671|hsp_num:0	1692
k127_2220936_5	Loose	200	25.0238	sdrM	28.17	3007013	protein homolog model	fluoroquinolone antibiotic; disinfecting agents and antiseptics	antibiotic efflux	major facilitator superfamily (MFS) antibiotic efflux pump	MVVVLVVGSLVSLFNMRFLRPRRSRSQIPFGSLYLFALGPFVCPGGSCQAELLLLGICLELSGLGGGVHLRLPQLCLYQCLTLAVLVLVEVLGYQVGS*	MRLKSIITVIALILIMFMSAIESSIISLALPTIKQDLNAGNLISLIFTAYFIALVIANPIVGELLSRFKIIYVAIAGLLLFSIGSFMCGLSTNFTMLIISRVIQGFGSGVLMSLSQIVPKLAFEIPLRYKIMGIVGSVWGISSIIGPLLGGGILEFATWHWLFYINIPIAIIAIILVIWTFHFPEEETVAKSKFDTKGLTLFYVFIGLIMFALLNQQLLLLNFLSFILAIVVAMCLFKVEKHVSSPFLPVVEFNRSITLVFITDLLTAICLMGFNLYIPVYLQEQLGLSPLQSGLVIFPLSVAWITLNFNLHRIEAKLSRKVIYLLSFTLLLVSSIIISFGIKLPVLIAFVLILAGLSFGYIYTKDSVIVQEETSPLQMKKMMSFYGLTKNLGASIGSTIMGYLYAIQSGIFGPNLHNVLSAVAVISIGLIVLWVVFFKEQSSQSKE	22.15	gnl|BL_ORD_ID|4651|hsp_num:0	5729
k127_2220936_6	Loose	1650	23.8682	Brucella suis mprF	45.83	3003772	protein homolog model	peptide antibiotic	antibiotic target alteration	defensin resistant mprF	MTRQLSATSRSRSFAPLADQRWITCALAYLKEMDVITSKRQEFAGGGRPSTSASSDPDPKVKPKPSPKKKWKPKGGDHGEEDG*	MLWWDDISMSLIDDEIPSSQPQVSGRHFGWLKQYQHFLFPIAGIAIALLAIYVLENLLRHTSRTETLAALHNISWTTLALAVFFTALSYAAVALYDVVAVDTIAPNQIPRRIAAVAGAAGYAISNALGFSLLTGGALRYRIYAAEGISLADIGKIVGTSWFAIWFALIIMVGAALLIDPQDVPFLSAIDIRIDIVAGILILGGIGWLIYWLSHGERNVSIGSFSLRLPNSKGALTQIFAGVVDVGAAAATLYVLLPEGAVPSFAVFALVYVIAIVLGIASHAPGGLGAFEATIIAGLGLGGKPDAIAGLLAYRLIYTVLPLVVATAGILIWEVMRRRHMLDKQARFAKRLVEPLVPGLSASIIFLGGIILLISGATPDMRYRVKLLSDIVPEFLVEMSHLAASLVGVALLIVARGLSKRLERAWVAAMVLLLCGAVFSIAKGLDWEEASILCLFALSLWGFRDSFYRRPIAGPFELSWNWIATVGTTVLVSTWLGFFVYRHIEYSSDLWWDFAWNGNAPRFLRATVLVFAVVAAVGLHSIINRHGQRRRKVDHSIPDAVPALVARCPHTDAALAMLGDKQFLLAPDDSAFIMYAQSGGSLIALGEPIGDAEAGKELAWSFHSLADRLALRTVFYGVGPQSLPLFLDMGLIALKLGEVARVDLTDFSLEGPRRQPFRYADRKVDKDGLTFEIIPAADVPPLIPRLRAISDAWLDHKSGSEKGFSLGYFNDEYLKRFDIAVLKKDGEIVAFANIWRGADKYEITVDLMRYMPNVHKLLMDALFAKLLTFSKQEGYKWFNLGAAPLSGLSGSRLASRWNRFGSFIYRRGADLYHFDGLKAFKEKFDPVWTPHYMVCPGGLETPRALLDATTLINGSPLEFIRK	9.55	gnl|BL_ORD_ID|2056|hsp_num:0	2281
k127_2220936_7	Loose	350	26.9498	vanA	37.93	3000010	protein homolog model	glycopeptide antibiotic	antibiotic target alteration	glycopeptide resistance gene cluster; Van ligase	MAAFQMDEMDGVLTHENVVLAAEELEPYLLSFYPGAQEDGLIECFVVCLLKRQGGLLLALPQGVLPEEIIDAGNVDGTDGMFGPSVELEVGSVILDNGTISPTGEKMHVLVVDCTELVVHHLSLPGPMEEVDYGYDADQPFALPSPEETTLKATAWISNASQSRAAFYSAESGPPSPREEDTPTRRRKARPGDGLPMGNAKRVAKPKEKAPTKKPTNASIAATLDALMAAIPNLTSQVQTLHDRQSKFEERLAVGAPNARSQLAMPLSSMLQTPTKAPVSEVATRLSPPPRTLATPALGLLAPLTDKPEVVKELEIEKNQEDFPDQASLARAVLAQSQALTTLVSQIASASSDPMTDLTSPSTTGTRGAQGRARLQAELAQHRGTFYTSVLQAMARRMSPTSSVEISPAEMIQRGISGTRYVERFGGYGKMREWGQLQFQVMTALDYLMEDNINAAKDTIALLAVTLEQGVWRMCRQECS*	MNRIKVAILFGGCSEEHDVSVKSAIEIAANINKEKYEPLYIGITKSGVWKMCEKPCAEWENDNCYSAVLSPDKKMHGLLVKKNHEYEINHVDVAFSALHGKSGEDGSIQGLFELSGIPFVGCDIQSSAICMDKSLTYIVAKNAGIATPAFWVINKDDRPVAATFTYPVFVKPARSGSSFGVKKVNSADELDYAIESARQYDSKILIEQAVSGCEVGCAVLGNSAALVVGEVDQIRLQYGIFRIHQEVEPEKGSENAVITVPADLSAEERGRIQETAKKIYKALGCRGLARVDMFLQDNGRIVLNEVNTLPGFTSYSRYPRMMAAAGIALPELIDRLIVLALKG	140.23	gnl|BL_ORD_ID|1827|hsp_num:0	1981
k127_2220936_8	Loose	1500	25.409	rphB	28.07	3003992	protein homolog model	rifamycin antibiotic	antibiotic inactivation	rifampin phosphotransferase	MSVAPDRDGEIELSCTLGDLRISISGPASQATDLLRYITSREQPLPVVASSAASESSYTVVTEPPVAPATAPAPKAAAQPAAPLETRDQIAATFTDCPGAWLQGWQKLTGSRLSGAERIQRAWRAGQWAKAVSDGRVPTPNRSVPLDIKSRYYSVLSAPGLGSPTVFNSAGSYWAAVGELSTSPSISHAFPSQTEARVYLAGAGIINFEVLP*	MRSLVLDFQEMDKKQLGLVGGKGLHLGELSKIEGIRVPEGFCVTTIGYQRAIEQNETYQAMLNRLTMLSAEDRDQMVEISRKIRQTIMEVEIPSDVVTAVTRYLSRFGEEQAYAVRSSATAEDLPHASFAGQQDTYLNIIGVDAILQHISKCWASLFTDRAVIYRMQNGFDHRQVYLSVVVQRMVFPEASGILFTADPMTSNRKLLSIDAGFGLGEALVSGLVSADGYKVREGEIIEKRIAAKTLAIYGRKEGGTETKQIDPDQQKSQTLTDEQILQLARIGRQIEAHFGQPQDIEWCLAQDTFYIVQSRPITTLYPIPEANDQENHVYVSVGHQQMMTDPMKPLGLSFFLLTTPAPMRTAGGRLFVDTTAMLASPVSRENVLNTLGQSDPLIKDALMTILERGDFIKSLPIAENEQTPGKNNISSAGYQTPIDHDPTIVSDLMERTQSSIEVLKQNIQTKSGSDLFDFILEDIQELKKNLFDPQSSAVIMAAMNASTWINEKMNEWLGEKNAADTLSQSVPGNVTSEMGLALLDVADVIRPYPEIIDYLEQAKDDHFLDKLLTFDGGQQAQDAILDFLDKYGMRCAGEIDLTRTRWSEKPIALVPLILGNIKNFEPNASHRKFEQGRQEALKKEQELLDRLKQLPDGEGKAQETKRMIDLIRNFMGYREYPKYGMVNRYFIYKQALLKEAERLVQAGVIHHKEDIYYLTFEELDEVVRTNKLDNPGSMVEQQAKLAIRQMISKRKEEYNVFEKLTPPRVITSDGEIIAGEYKRENIPAEAIVGLPVSSGTVEGRARVILNMKDADLEEGDILVTAFTDPSWTPLFVSIKGLVTEVGGLMTHGAVIAREYGLPAVVGVENATKRIKDGQRIRVHGSEGYIEILS	24.1	gnl|BL_ORD_ID|2236|hsp_num:0	2528
k127_2220945_3	Loose	700	23.0978	Klebsiella pneumoniae KpnG	25.58	3004588	protein homolog model	macrolide antibiotic; fluoroquinolone antibiotic; aminoglycoside antibiotic; carbapenem; cephalosporin; penam; peptide antibiotic; penem	antibiotic efflux	major facilitator superfamily (MFS) antibiotic efflux pump	DLLKQVRYDPDVIDLQPRHILYLPVRTTFLDIVETQVSENDGRLVDFASGVTTITLHFKRG*	MSANAESQTPQQPGSKKGKRKGALLLLTLLFIIIAVAYGIYWFLVLRHYEETDDAYVAGNQVQIMAQVAGSVTKVWADNTDYVQKGDPLVTLDRTDAQQAFEKAKTQLAASVRQTRQQMINSKQLQANIDVKKTALSQAQADLNRRIPLGAANLIGREELQHARDTVASAQAELDVAIQQYNANQAIVLGTRLEQQPAVLQAATEVRNAWLALQRTQIVSPISGYVSRRSVQPGAQIGTTTPLMAVVPATNLWIDANFKETQLAHMRIGQPATVISDIYGDDVKYTGKVVGLDMGTGSAFSLLPAQNATGNWIKVVQRLPVRIELDEKQLAEHPLRIGLSTLVEVNTTDRDGEMLASQVRSSPVYESNAREIALDPVNKLIDEIIQANAG	15.9	gnl|BL_ORD_ID|2738|hsp_num:0	3298
k127_2220948_1	Loose	750	25.409	LRA-10	30.43	3002489	protein homolog model	cephalosporin; penam	antibiotic inactivation	class C LRA beta-lactamase	MLLFKLIFEEHFVVSGIFLELRPFCRSNAEPQLTLQTAYLRLAIQGQVKKWTVGPLLDMREMNYKQIHEAIEEVMLYGHEPETTPLPSTPSSRLRSIPAQPALPPRQNDQLEEAQIMNRPAADGDGEVVEAPYEATEEFEVVPRAEIQPIKPNYNLKLVLRRLSKLYEEENYARCKQLLGFHERLRHSPISDFTNLLLGEIIRLAEEAVKSYAVCRKYVSPPNRP*	MAIAILSSCFAPLASRAADDSARIRAIVDQAIRPVMAEHDVPGMAVAVTVDGQPFVFNYGVASRESNTPVSDATLFELGSISKTFAATLASYAQVTGKLSLDDHPGKYMPQLKGSAIDKATLLNLGTYTAGGLPLQFPDDVSDQQMASYFQHWKPKAAPGVQRTYSNPSLGLFGHLTSLALKSRFTDALETNVLTQMGMKSTYVHVPQSAMANYAWGYDQANKPGRMNPGVLADGIYGIRSTAADMIRYVQANIAPGKLETPLRRAVEGTHVGYFKVGGMVQGLGWEQYPYPVSLQQLQAGNSTTMAWEANPAQKLTPPSVPSGATLFNKTGSTSRFGAYVAFVPEKKIGIVILANKNIPGPDRIKAAHAILEQL	60.27	gnl|BL_ORD_ID|1912|hsp_num:0	2119
k127_2220948_2	Loose	950	23.483	msrC	30.16	3002819	protein homolog model	macrolide antibiotic; streptogramin antibiotic; streptogramin B antibiotic	antibiotic target protection	msr-type ABC-F protein	MHVGGANVFNRAIQMDLFNWESIWYMLVLDEATRFKSCCTIEGQHIDQLITALLHCWIYSFGPPGKVIMDQQVSLMDQAGNEFERLNMQRTPRGTTAGPGAE*	MENLAVNITNLQVRFGNQLELSIDSLRVYQQDRIGIIGENGVGKTTLLKLIVGELIPNQGKIQTEITFNYLPQLTYLAEAKDLNLELASHFQLKLEETSERKWSGGEERKIELIRLLSSYEQGMLLDEPTTHLDRKSMDRLIEELRYYYGTLIFVSHDRYFLDELATKVWEVKDGEIREFPENYSAYLTQRELEKKTQLREAESIMKEKKRLEKSIQEKKKQAEKLEKVSSKKKKQQIRPDRLSSSKQKDSVQKAIQKNTKTLERRLQKIGETTKPQQMKQIRFPVPKSLELHNRYPIMGQNIQLERSGRTLLINSDFQFSLGKKIAIVGENGSGKTTLLEHIRKQGEGILLSPKVSFQVYQQKDYQMTSEESVIRFVMRQTEFSESLVRSLLNHLGFAQETLTKPLCTLSGGEATRLTIALLFTKPSNVLLLDEPTNFIDVATIEALEQLMQVYPGTILFTSHDSYFVERTADEVYEIKGQKIKKVLTRNF	20.93	gnl|BL_ORD_ID|1888|hsp_num:0	2054
k127_2220948_3	Loose	1200	23.8682	TaeA	32.35	3003986	protein homolog model	pleuromutilin antibiotic	antibiotic efflux	ATP-binding cassette (ABC) antibiotic efflux pump	MYNLRAELQREGMNPQPEEFGRENAMAQNITLSYKGVTPAMAIFGILPRRFYDIESEGILSYEGAGQTDISVSERVLRIRQTALAQAQQA*	MNILTVEQVTKSYGDKILFQDASFGMEDQDKIGIIGVNGTGKSTFLRVIAGLEPPDSGKISMGNRIRVRYLAQNPEFDPDKTVLQQVFEGDLPEMKAVREYTETMELLELHPSHEELQQKLLKLNQTLETLQAWQLESDAKTILSKLGIRNYEAKMGTLSGGQRKRVALAAALIQPSDLLILDEPTNHIDNESVAWLEQYLQKRRGALLMITHDRYFLDRVANVMLELDHGRLFRYEANYSRFLELKAEREEREAASEQKRQNLLRSELAWIRRGAKARTTKQKARIERFEKLKDQEMVHSSGELDVSVASTRLGRKILEIEGLRMKIDDKTLIQDLSYIAVPEDRIGIVGPNGSGKSTLLNLIAGRIQPGGGEVVLGPTVKLGYFTQEHQEMDGSQRVIEYIKDEAEVVRTADGSAITAAQMLERFLFPPALQWTPIAKLSGGEKRRLYLLRVLMSAPNVLLLDEPTNDLDIQTLSVLEQYLDEFPGVCIVVSHDRFFLDRTVDKIMAFEGDGQIRVHVGSYSEYAEWMQRHGGEASGSKAEASIAKSASGSSDGTDSDSAKEAPRERLKFSYKEQREFDQIDGLIEDTESKLASIQSEMETAGSDAARLQELMKAQEETERELEHLMERWTYLNELAEKIEQSKKS	14.04	gnl|BL_ORD_ID|2231|hsp_num:0	2522
k127_2220948_4	Loose	725	23.0978	SRT-3	34.62	3006853	protein homolog model	cephalosporin	antibiotic inactivation	SRT beta-lactamase	MPTKVWYQGESYLVTPRHIKPFRGIYHVAVQPEIDKMLYRLMRYWGGPYLRV*	MTKMNRLAAALIAALILPTAHAAQQQDIDAVIQPLMKKYGVPGMAIAVSVDGKQQIYPYGVASKQTGKPITEQTLFEVGSLSKTFTATLAVYAQQQGKLSFSDPASHYLPELRGSAFDGVSLLNLATHTSGLPLFVPDDVTDNAQLMAYYRAWQPKHPAGSYRVYSNLGIGMLGMIAAKSLDRPFIQAMEQGMLPALGMSHTYIQVPAAQMANYAQGYNKDDKPVRVNPGPLDAESYGIKSNARDLIRYLDANLQQAKVAQPWREALAATHVGYYKAGVFTQDLMWENYPYPVKLSRLIEGNNAGMIMNGTPATAITPPQPELRAGWYNKTGSTGGFSTYAVFIPAKNIAVVMLANKWFPNDDRVEAAYRIVQALDKR	14.02	gnl|BL_ORD_ID|4586|hsp_num:0	5664
k127_2220948_5	Loose	275	20.0162	AAC(6')-I-48	46.67	3004638	protein homolog model	aminoglycoside antibiotic	antibiotic inactivation	AAC(6')	HFDLCFGGEGGFFSVQRLYVFRQVVQHVLFHVAIWD*	MSKLGPTKPAPSMANTPVGNVVPCKTPDHPGWLELRLQLWPDGSTEEFLPEMAAACAEPDRFGQFLFLSPGGLAEGLVEVALRTDYVNGTESSPVAFLEGVFVVPASRGLGIARALVAAAEGWARDRGCTEFASDAEVSNVGSHAMHAALGFVETERVVFFRKVVAP	22.16	gnl|BL_ORD_ID|4963|hsp_num:0	3338
k127_2221060_1	Loose	710	23.8682	cmeA	23.76	3000783	protein homolog model	macrolide antibiotic; fluoroquinolone antibiotic; cephalosporin; fusidane antibiotic	antibiotic efflux	resistance-nodulation-cell division (RND) antibiotic efflux pump	RLKTNQTKPNQKHKKILFNSTTLDRDYFLQSLYLKLLVERSFGMICQRFIFSNFHLLLENGAFCCFPESGRNPVTPRLKAAEADTLVYFWSVSPMVQGGGVRVLYLTAEFMHSHAMLPKPLQLHGTALQTPSHSLDISFHSHCPDLHINSMNNKEQVLFQV*	MKLFQKNTILVLGVVFLLTACSKEEAPKIQMPPQPVTTMSAKSEDLPLNFTYPAKLVSDYDVIIKPQVSGVIVNKLFKAGDKVKRGQTLFIIEQAKFKASVDSAYGQALMAKATFENASKDFNRSEALFSKNAISQKEYDSSLATFNNAKASLASARAQLANARIDLDHTEIKAPFDGTIGDALVNIGDYVSTSTTELVRVTNLNPIYADFFISDTDKLNLVRNTQSGKWDLDSIHANLNLNGETVQGKLYFIDSVIDANSGTVKAKAVFDNNNSTLLPGAFATITSEGFIQKNGFKVPQIAIKQDQNDVYVLLVKNGKVEKSSVHISYQNNEYAIIDKGLQNGDKIILDNFKKIQVGSEVKEIGAQ	44.14	gnl|BL_ORD_ID|1087|hsp_num:0	1181
k127_2221106_1	Loose	500	235.728	bcr-1	43.44	3003801	protein homolog model	bicyclomycin-like antibiotic	antibiotic efflux	major facilitator superfamily (MFS) antibiotic efflux pump	ILGALSAFGPLAIDFYLPAFPAIAQAFATDEKHIQTTLAAYFLGLSIGQLLYGPVADRFGRRKPLLFGVALFTLASLGCAYAPNLDTLILARFVQALGGCAGMVLSRAIVSDKCDPVASAQVFSQLVLVMGLAPILAPMLGGVLVNHAGWQFIFLSLSLFSAGCLLAVSLGLPESMPDHIPRQPLSGALRQYLRLLADRVFLGHALTGGIAIAGMFAYIAGSPFVFIKLYGVPAEHYGWFFGANAAGFILMAQVNARLLAKRGPAWLLTRAVWVYLAAGLVLLSMAAIRPPALWPLLVPLFVCIASLGFILPNASACAMSGQGARAGSASAMMGCVQFSVAAGAAALVGLLHDGSAVPMALVMSLCGALVVTVALLTRRLQFKRSV*	MPASASRIQVGSGERRLLLLLSALVAFGPLSIDMYLPSLPAIAADLGASDAQVQRSISGFLVGFCVGMLFYGPLSDRFGRRPVLLAGIALYLFSSLACALADSAGQLVLLRVLQALGGGAASVLARAMVRDLYPLGEAARMLALMHMVTMLAPLAAPLLGGYLMLWAGWRALFVVLALFAGLCLLAVWRVAESHPPERRGGSLAQAFLAYGRLLGDRRALGYVLCMGLAFAGMFAYISAAPFVFIEHFGVRAERFGWFFGLNILGVMLATWCSARLVRRHGPRPLLRAGSLLACVSGLFLLGYAALGERGGLWALVPGLLCFVSVTGLLGANCIASLLALYPGQAGAASAVAVSGQFGLGCLASLAVGWLALPGVLPMALVMAVCGVGSLLALGLALHGGNR	96.27	gnl|BL_ORD_ID|2332|hsp_num:0	2303
k127_2221152_1	Loose	400	21.557	ErmW	28.21	3001306	protein homolog model	macrolide antibiotic; lincosamide antibiotic; streptogramin antibiotic	antibiotic target alteration	Erm 23S ribosomal RNA methyltransferase	MPHQVWSGPLPVCLAEHHQGKVRRLRLVLATASHLTKAEISSLQHGPHLPGGTTEHGLVYGYAVDEMPTP	MSSIRRRHAAASLDTPAVGGRHELGQNFLVDRGVCTRIAEVVSSTTAHPVLELGAGDGAITRALVAANLPVTALELDPRRVRRLQRTFADGVTVVHGDMLRYDFGPYPHHVVSTVPFSITTPLLRRLIGQRFWHTAVLLVQWEVARKRAGVGGTTMLTAASWPWYEFTLVERVPKTSFDPVPSVDGGILVIERRSAPLLDDRCVGDYQNLVREVYTGPGRGLAAILRTRLPGREVDAWLRRERVDPAALPRDLKAGHWASLYRLYREVGTRPAPAGRSVRARPGSVGPDRSLPPRGLRSGPPRARRRGGGA	22.51	gnl|BL_ORD_ID|1569|hsp_num:0	1714
k127_2221152_2	Loose	500	29.6462	OXA-949	25.88	3006128	protein homolog model	carbapenem; penam	antibiotic inactivation	OXA beta-lactamase; OXA-679-like beta-lactamase	MKVYQLLEDESARAGAGTEGILALTTTREAAQNLRNYFEIAWKTANAETAVKVAGATAQHCIVIHGVSTFLGGEGRNLDYDQECFTRANVAYSRATNLTILACPLNMQGMPGGLAGISCSPAWCSKH*	MRKNLFPLSISISIFLSACSSPFIGPKDILPISTIKQSQQAIGSYFNEAQTQGVIVIKDGQNIDTYGNDLTRANTQYVPASTFKMLNALIGLENNKATVDEVFKWDGKKRSYSMWEKDMNLGEAMKLSAVPVYQELAKRIGLDLMQKEVKRVDFGNSNIGTKVDDFWLVGPLKITPIQEVEFADKLAYRELPFKLQVQKQVQDMLLIDEVDGNKIYAKSGWGMNVTPQVGWLTGWVEQPNGKKIAFSLNIEMKPNMPGSVRNEIALKSLKKLGII	46.55	gnl|BL_ORD_ID|4155|hsp_num:0	5233
k127_2221152_3	Loose	700	23.483	CMY-157	34.78	3005198	protein homolog model	cephamycin	antibiotic inactivation	CMY beta-lactamase	MGALRRRVRVLSVRQPLHQDSVWGRPVEAERRHSVGPLVRKADFKSMLCLFTEEQINIFHVCVERGMGLPFLVPDEPPWSR*	MMKKSLCCALLLTASFSTFAAAKTEQQIADIVNRTITPLMQEQAIPGMAVAVIYQGKPYYFTWGKADIANNRPITQNTLFELGSVSKTFNGVLGGDAIARGEIKLSDPVTRYWPELTGKQWQNISLLHLATYTAGGLPLQIPDEVTDKTALLRFYQNWQPQWAPGAKRLYANSSIGLFGALAVKPSGMSYEGAMIRRVLQPLKLTHTWITVPQNEQRDYAWGYRDGKPVHVSPGQLDAEAYGVKSSIMDMARWVQVNMDASHVQEKTLQQGIGLAQSRYWRIGEMYQGLGWEMLNWPVKADTIINGSDSKIALAALPAVEVNPPAPAVKASWVHKTGSTGGFGSYVAFIPEKNLGIVMLANKSYPNPARVDAAWRILEKLQ	21.52	gnl|BL_ORD_ID|2905|hsp_num:0	3917
k127_2221152_4	Loose	600	25.7942	ICR-Mc	28.74	3004466	protein homolog model	peptide antibiotic	antibiotic target alteration	intrinsic colistin resistant phosphoethanolamine transferase	MPCSIVCCPQASDFAKAQGTADMTMDIFLIGGQPSAGSPVWQIHLSSSRSFGAGKTRSLTFLLWLALTTHLKIAVVRKENLAGGAITKLLTAFELKPDQ*	MSLKHNQTHNTTFTKFLKSNSFWSKGFWSNRHHRTKDLKGLDAYLFMAIVAIFLTTTANVTFFQQVMSVYPLANYAPFIASLAVVLTGVLLLLLVLLGYRHTLKTVAICFILIAAFAGHFTDTYGTVYDTTMLQNALQTDTAETKDLLSMKLLIRVVLLAGLPICWIIGQPLSFGTLKASLMKRLVTYLVALALVGLPILAFSSQYASFFREHKPLRFFTNPVTVMYSAGKLANMSYKNATKPTETIMHANDAIQKTTASTRKPRLVVMVVGETARADHASFNGYQRATFPHMDKLIGLGQVHNFGNVTSCGTSTAYSVPCMFSYLGAEKYDVDTADYHENVIDTLDRLGVAILWRDNNSDSKGVMNRLPAKQYQDYKNSPLQGGNNTICHTNPYDECRDVGMLVDLDDHVKAHANQDILIVLHQMGNHGPAYYKRYDDEFAQFLPVCTSSELAECERQTVINAYDNALLATDDFLKQTIDWLAAQTHADTAMLYLSDHGESLGEKGVYLHGMPKAFAPKEQLSIPALLWLGADTPFAVANSPTAGFSHDAITPTLLNLFDVSTQATADKTAFVNPLD	17.3	gnl|BL_ORD_ID|2511|hsp_num:0	2902
k127_2221152_5	Loose	600	25.0238	Acinetobacter baumannii AmvA	45.45	3004577	protein homolog model	macrolide antibiotic; disinfecting agents and antiseptics	antibiotic efflux	major facilitator superfamily (MFS) antibiotic efflux pump	GPSSPAGIRDSVTQEKGRGVAEGQTPTHVVPFPADLPPGPATVETGLACPVHTIWNAQ*	MQKKWLILTIIVLIYLPVTIDATVMHVATPSLSAALNLTANQLLWIIDIYSLIMAGLILPMGALGDRIGFKKLLFIGTAVFGVGSLAAAFSPTAYALIASRAILGLGAAMLIPATLSGIRNAFTEEKQRNFALGIWSTVGGGGAAFGPLVGGFVLEHFHWGAVFLINIPIILAVLVMIVMIIPKQQEKTDQPINLGQALVLVVAILSLIYSIKSAMYNFSVLTVVMFVVGISTLIHFIRSQKRATTPMIDLELFKHPVISTSIVMAVVSMIALVGFELLLSQELQFVHGFSPLQAAMFIIPFMIAISLGGPLAGICLNKWGLRRVSSLGILVSALSLWGLAQLNFSTDHFLAWTCMVFLGFSIEIALLASTAAIMSSVPPQKASAAGAIEGMAYELGAGLGVAIFGLMLSWFYSRSIILPAELPSNLIEKASISIGETMQLASNLENPLGGQLIVVAQQAFSYAHSWVLTLSAICFFLLTVFVWFSFPKKVN	11.99	gnl|BL_ORD_ID|2725|hsp_num:0	3280
k127_2221188_1	Loose	1900	24.6386	MuxC	47.62	3004075	protein homolog model	macrolide antibiotic; monobactam; tetracycline antibiotic; aminocoumarin antibiotic	antibiotic efflux	resistance-nodulation-cell division (RND) antibiotic efflux pump	MNKKKIVVLSLALVIILSFMAISHAITCTHPYGIHVRTGVSEDIPYRSHIVTRPPGQDVRCYVVRDRYQYTVYCELCSAILDVYYFYGPEKHSHCGR*	MSLSTPFIRRPVATTLLTLALLLAGTLSFGLLPVAPLPNVDFPAIVVSASLPGASPETMASSVATPLERSLGRIAGISEMTSSSSLGSTTVVLVFDLEKDIDGAAREVQAAINGAMSLLPSGMPNNPSYRKANPSDMPIMVLTLTSETQSRGEMYDLASTVLAPKLSQVQGVGQVSIGGSSLPAVRVDLNPDAMSQYGLSLDSVRTAIAAANSNGPKGAVEKDDKHWQVDANDQLRKAREYEPLVIHYNADNGAAVRLGDVAKVSDSVEDVRNAGFSDDLPAVLLIVTRQPGANIIEATDAIHAQLPVLQELLGPQVKLNVMDDRSPSIRASLEEAELTLLISVALVILVVFLFLRNGRATLIPSLAVPVSLIGTFAVMYLCDFSLNNLSLMALIIATGFVVDDAIVVVENIARRIEEGDPPIQAAITGARQVGFTVLSMTLSLVAVFIPLLLMGGLTGRLFREFAVTLSAAILVSLVVSLTLTPMLCARLLRPLKRPEGASLARRSDRFFAAFMLRYRASLGWALEHSRLMVVIMLACIAMNLWLFVVVPKGFLPQQDSGRLRGYAVADQSISFQSLSAKMGEYRKILSSDPAVENVVGFIGGGRWQSSNTGSFFVTLKPIGERDPVEKVLTRLRERIAKVPGAALYLNAGQDVRLGGRDSNAQYEFTLRSDDLTLLREWAPKVEAAMRKLPQLVDVNSDSQDKGVQTRLVIDRDRAATLGINVEMVDAVLNDSFGQRQVSTIFNPLNQYRVVMEVDQQYQQSPEILRQVQVIGNDGQRVPLSAFSHYEPSRAPLEVNHQGQFAATTLSFNLAPGAQIGPTREAIMQALEPLHIPVDVQTSFEGNAGAVQDTQNQMPWLILLALLAVYIVLGILYESYVHPLTILSTLPSAGVGALLALILCRSELSLIALIGIILLIGIVKKNAIMMIDFALEAERNHGLSPREAILEACMMRFRPIMMTTLAALLGALPLIFGIGGDAALRRPLGITIVGGLIGSQLLTLYTTPVVYLYLDRLRHWVNQKRGVRTDGALETPL	9.46	gnl|BL_ORD_ID|2367|hsp_num:0	2720
k127_2221188_2	Loose	300	23.0978	dfrA25	31.25	3003020	protein homolog model	diaminopyrimidine antibiotic	antibiotic target replacement	trimethoprim resistant dihydrofolate reductase dfr	MRAFNLFQTRGPLPHRSTEFKVKHENQLIFVSGSGMQIKDGFVGIDIFVDGTLTAT	MAARAKNGVIGCGPDIPWSAKGEQLLFKALTYNQWLLVGRKTFESMGPLPNRKYAVVTRSNWTAANENVVVFPSIDEAMGRLGEITDHVIVAGGGEIYHETIPMASTLHVSTIDVEPEGDVFFPNIPGKFDVVFEQQFTSNINYCYQIWQKG	36.84	gnl|BL_ORD_ID|478|hsp_num:0	524
k127_2221263_1	Loose	500	28.4906	OXA-198	31.08	3001805	protein homolog model	carbapenem; penam	antibiotic inactivation	OXA beta-lactamase; OXA-198-like beta-lactamase	GKSVPNSIWSTLRFLEESAEVPEGERISRDGALKNFFAEVSRHPSWAESNPRSSAKVLCLSAVLAWEKVVAAESEKEYIRVFAWFKLVKLWAALRWDDTMGIRPPTNRATETKHPPRYRNLELLLAGPLL*	MHKHMSKLFIAFLAFLLSVPAAAEDQTLAELFAQQGIDGTIVISSLHNGKTFIHNDPRAKQRFSTASTFKILNTLISLEEKAISGKDDVLKWDGHIYDFPDWNRDQTLESAFKVSCVWCYQALARQVGAEKYRNYLRKSVYGELREPFEETTFWLDGSLQISAIEQVNFLKKVHLRTLPFSASSYETLRQIMLIEQTPAFTLRAKTGWATRVKPQVGWYVGHVETPTDVWFFATNIEVRDEKDLPLRQKLTRKALQAKGIIE	50	gnl|BL_ORD_ID|695|hsp_num:0	758
k127_2221263_2	Loose	500	27.335	mphA	36.84	3000316	protein homolog model	macrolide antibiotic	antibiotic inactivation	macrolide phosphotransferase (MPH)	MGRKFGNQGRDFLLPRPDKHLRGFRGSMVRYAEAMSMARALLNLARVASLENGQLGQLLVTLQDTSGFWSEHSERVTIISWAAALGVDKEIRKRWGRWQASTDEEYVKTSLTMVFEGQRILAEKLRKNMHRVDEIEDDGVLLELAGWLASRGYSEAEIQLQMQRLRTRKGPKWRVADGFGAKDESPVRSISPGGSVPDPHTPTDPAPEEPEKLKDVMIEDDGSMEVGRGTYVLSVVGRSKRRTLHQVGGCYRIPGVHYKEFLVVGDSRPTLEAGESLCASCFGKQQKLVSEATASEAESEVASSVSSSTD	MTVVTTADTSQLYALAARHGLKLHGPLTVNELGLDYRIVIATVDDGRRWVLRIPRRAEVSAKVEPEARVLAMLKNRLPFAVPDWRVANAELVAYPMLEDSTAMVIQPGSSTPDWVVPQDSEVFAESFATALAALHAVPISAAVDAGMLIRTPTQARQKVADDVDRVRREFVVNDKRLHRWQRWLDDDSSWPDFSVVVHGDLYVGHVLIDNTERVSGMIDWSEARVDDPAIDMAAHLMVFGEEGLAKLLLTYEAAGGRVWPRLAHHIAERLAFGAVTYALFALDSGNEEYLAAAKAQLAAAE	102.99	gnl|BL_ORD_ID|1137|hsp_num:0	1243
k127_2221270_1	Loose	1050	26.5646	lmrC	42.31	3002881	protein homolog model	lincosamide antibiotic	antibiotic target protection	Miscellaneous ABC-F subfamily ATP-binding cassette ribosomal protection proteins	RHHVCWRKALFSPAQAEGSPIPLRAVRSARRTMRIQRDGSEEDMVDEWSLFTKKEERKEWWKGITEFEVDEHFLQKTPAAGGGTKKKRGEGEVFPHEIPAEEWPMWQEEDKAEFEKIVASGALRVLSVEESRAVKKELEASGKQDRILPSRMVRRYKPGEKPGAPRTRKSRFCIRGDRDPDAIHLNRFAPTVTTSNLQVVIQAAVNRRFRGRVGDLKSAFTQSMPLVREAGRLFCKSCHGSMPGLHEEQIAEIVLGCYGLMDAPLNWRKTLVQYVTEELGYKQSSLDPCTFLLQDETGLRGVLAIEVDDILMFGDEIHDAKMEQLQKRFTFGKLQDIDEQGVNFNGRRLRKVHDDILVDMKAFVEERMKTVQLSKERQKERMAKITEEERGQVRSVCGALNWAGREGRPDAAAAASMFSSQLMEMTVEDVIELNKVVQGLKKESELALRIQPIAESRLRWGVISDASWANARGGKTQAGHMLIAFDQSLLEGKRAVTNLLHWKSGKLQRTVNSTLAAETQSLARGVGDLLWMMAMYLELTDATFQLREWRKHVRKHGGYAAFSKYEDTDGLQDALVIVDAKSLYDLLVNDTSGGNDRRTALDIQVLREELKELEGKIRWIEHLQMPADVLTKKHGRSEPLRKLLLEGTFGITEETTTLSERKNTRQECGYNKR*	MADASIVCTNLSFSWPDETPVFDGLSFALGAGRCGLVGPNGAGKSTLLRLAVGELTPTAGSITAQGHVGYLPQSLPLIDGTVDEALEIASIRAALHAIESGDVDEAHFTTVGDHWDIEERTTIVLDRLGLGDVSLDRPLRSLSGGQVLAIGLAAQLLKRPDVLILDEPTNNLDLAARQRLYQVVEEWKGALLVVSHDRELLDRVDTIAELQASELRLYGGNFTAYTEAVELEQENVQRAVRGAEQELRRHKREAQAAQERAQRRASNAKRNKASSGVPRIHAGALQRQAQESAGRAASVHQDRVSQAKAKLDEASQGMREEARLAITLPQTSVPAGRTVLTCHEANVRYGERTLFTGSGVDLGIRGPERIALLGPNGSGKSTLLKLIAGELEPSSGTVTAPTDRVSYLSQRLDLLDLDASVLDNLRRFAPHLQDGEVRYRLAQFLFRGDRVHRTAGWLSGGERLRATLACVLSTDPAPQLLLLDEPTNNLDLNSAAQLENALNAFQGAFVVVSHDQAFLRAIGVSRWLRLADGTLEEIAEADDAWPHRDK	122.55	gnl|BL_ORD_ID|898|hsp_num:0	974
k127_2221286_2	Loose	910	25.409	smeS	20.41	3003067	protein homolog model	aminoglycoside antibiotic; cephalosporin; cephamycin; penam	antibiotic efflux	resistance-nodulation-cell division (RND) antibiotic efflux pump	MPPKKAHKNITGIKKQPIPENFELSDDEPITINFDEEQKVSGKFITFECPLCKGKLQIKNHIEITPKGVKCSCNPCSFKISKGDKTMKVSKDDDEIHSISFGWNKQVTPPNNDEETRNKMISDVMMTTPKNNPIKNDFMDNMD*	MAFAMAKFQLKFGLTAKTFLAIFTACLLVLAVNGIASRVAFQTGFLDYLNDQGDLRMQRLMPHLQREYREHGGWEHLHGDGDRWARLLRPDLAHGHEGPVPSLSDQTGVPSRLGLFDAQHRFVAGNPDATSDDEPHAVQVDGQTVGWLGMVPFQTVIATNDLNFYNTQVRAWWVIGIALLLVTVLLAWLVSRALRQRLAKLAAATHRLAAGDYATRIERTSDDELDALVNDFNRMAQALDDTERNRRAFIADISHELRTPLAVVRAELEAIEDGIRPLDRANLVGLQGEIRQLGKLIDDLHDLSMTQSGGLAYRFAPLDLVALLRSELNGMRVRFANAGLALEEDLPATPLQVSGDERRLQQVLANLLENALRYTHAGGRVRVQAARVPAGVQLVVEDTAPGVPPDKCALVFERFYRVESSRNRASGGSGLGLAISHNIILAHHGVIHAAPSPLGGLRVVITLPEPA	30.84	gnl|BL_ORD_ID|312|hsp_num:0	342
k127_2221286_4	Loose	550	26.9498	Sed-1	35.14	3003561	protein homolog model	cephalosporin; penam; penem	antibiotic inactivation	Sed beta-lactamase	MKVLELFSGTGSVGRVAKNLGHSVISLDLKNADLNCDILDWNYKSFDKDFDFVWASPPCTEYSRAKTTGIRKIDEANNIVLNTIEIIKYFEPQYFVIENPQTGLLKQQPFMNEFSYTDSDYCKYGMPYRKRTRLWHNLQNWKGKELCKKDCGRIRNGKHVATAQRMPNGKKSDWSEDAIFFTQTDLYKIPSELIYDIFLSSSL*	MLKERFRQTVFIAAAVMPFIFSSTSLHAQATSDVQQVQKKLAALEKQSGGRLGVALINTADNSQVLYRADERFAMCSTSKVMTAAAVLKQSETHDGILQQKMTIKKADLTNWNPVTEKYVGNTMTLAELSAATLQYSDNTAMNKLLAHLGGPGNVTAFARSIGDTTFRLDRKEPELNTAIPGDERDTTSPLAMAKSLRKLTLGDALAGPQRAQLVDWLKGNTTGGQSIRAGLPAHWVVGDKTGAGDYGTTNDIAVIWPEDRAPLVLVTYFTQPQQDAKWRKDVLAAAAKIVTEGK	69.15	gnl|BL_ORD_ID|1200|hsp_num:0	1294
k127_2221286_5	Loose	275	25.0238	AAC(6')-It	31.43	3002564	protein homolog model	aminoglycoside antibiotic	antibiotic inactivation	AAC(6')	VRVLNHNYKYITLYKRKGIAVAIVFRCGWVQGFGSEDFVDDYNDDDKKMS*	MHIMPITESQLSDWLVLRCLLWPDHEDADLQEMRQLITQAHCLQLLAYTNTQKAIGMLEASIRYEYVNGTQTSPVAFLEGIYVLPEYRRSGIATGLVQHVEIWAKQFACTEFASDATLDNQISHAMHRALGFHETERVVYFKKNIG	34.93	gnl|BL_ORD_ID|1539|hsp_num:0	1674
k127_2221316_1	Loose	200	29.6462	vanH gene in vanD cluster	30.67	3002944	protein homolog model	glycopeptide antibiotic	antibiotic target alteration	vanH; glycopeptide resistance gene cluster	MYTLEGLQKTGAKPINYSKISMIDQKLDKNPSAFSESLREALVKQTALSSNSSEWHLILKDKFITQAAPDIRRKLQREALFFWTCLFLLSDFSHPHVEALQYVDNILLCTPTEEDSGRHWGFPQFLSWKEMWGFKI*	MQEKIDITVFGCERDEAAVFRKLSSEYGVTVSLIEDVVSEHNAKLADGCQCVSVSHKAELSEQLLLALKHAGVKYISTRSIGFNHIDIQAAGQLGMAVGTVAYSPGSVADYTVMLMLMLLRGTKSVLRGTQKQNYCLNDCRGKELQDLTVGVLGTGRIGQAVMERLEGIGCKVLAYDRTHKAGANYVSFCELLKSSDIVTLHVPLAEDTRHMIGREQLEMMKREALLINTARGALVDTAALVAALKEQKIGGAALDVLEGEEGIFYHECTQKTIGHPYLSVLQKMPNVIVTPHTAYHTDRVLVDTVSNTIRNCLNFERSLGNV	42.41	gnl|BL_ORD_ID|1344|hsp_num:0	1333
k127_2221316_2	Loose	910	24.6386	lfrA	39.13	3003967	protein homolog model	fluoroquinolone antibiotic	antibiotic efflux	major facilitator superfamily (MFS) antibiotic efflux pump	MVTFRVLQGHSYSPSWIRLFPFPGTLYKTQSSKLFPFAGTLYETQSSSPMLSSVCRDACFSAAVRVWFKSNITSFQDSLNTCVKSWKSTICEWRWGLLKENFRVWGLMEIQPAHEENANSKICSYPSGKGWEKKHPLVSFILSELPRVEENIERFTLSPFSSGLLWVPATVISAVHGCKHHLHPWI*	MSTCIEGTPSTTRTPTRAWVALAVLALPVLLIAIDNTVLAFALPLIAEDFRPSATTQLWIVDVYSLVLAALLVAMGSLGDRLGRRRVLLIGGAGFAVVSALAAFAPSTELLVGARALLGVFGAMLMPSTLSLIRNIFTDASARRLAIAIWASCFTAGSALGPIVGGALLEHFHWGAVFLVAVPILLPLLVLGPRLVPESRDPNPGPFDPVSIVLSFTTMLPIVWAVKTAAHDGLSAAAAAAFAVGIVSGALFVRRQNRSATPMLDIGLFKVMPFTSSILANFLSIIGLIGFIFFISQHLQLVLGLSPLTAGLVTLPGAVVSMIAGLAVVKAAKRFAPDTLMVTGLVFVAVGFLMILLFRHNLTVAAIIASFVVLELGVGVSQTVSNDTIVASVPAAKSGAASAVSETAYELGAVVGTATLGTIFTAFYRSNVDVPAGLTPEQTGAAAESIGGAAAVAADLPAATATQLLDSARAAFDSGIAPTAVIAAMLVLAAAAVVGVAFRR	37.1	gnl|BL_ORD_ID|2195|hsp_num:0	2433
k127_2221316_3	Loose	400	23.8682	vanR gene in vanD cluster	33.33	3002923	protein homolog model	glycopeptide antibiotic	antibiotic target alteration	glycopeptide resistance gene cluster; vanR	MDLEELVSSSSHAYLGNALALHLSLGLSDLLDPKGFQVSQEAQEKLFSNWIWWRKSNLMK	MNEKILVVDDEKELADLVEVYLKNDGYTVYKFYNGRDALNCIESVELDLAILDIMLPDIDGFQICQKIREKFYFPVIMLTAKVEDGDKIMGLSVADDYITKPFNPLEVVARVKAQLRQYMRYKQPCIKQEAERTEYDIRGMTISKSSHKCILFGKEIQLTPTEFSILWYLCERQGTVVSTEELFEAVWGERYFDSNNTVMAHIGRLREKMKEPSRNPKFIKTVWGVGYTIEK	25.86	gnl|BL_ORD_ID|1050|hsp_num:0	1004
k127_2221337_1	Loose	350	22.7126	Enterococcus faecium chloramphenicol acetyltransferase	36.36	3004456	protein homolog model	phenicol antibiotic	antibiotic inactivation	chloramphenicol acetyltransferase (CAT)	TFDLEKNINPTSRDDLYSLKILINDKSWKLYEIYEKLEMLERNKIKISQKMQTNSYAQNIL*	MTFNIINLETWDRKEYFNHYFNQQTTYSVTKELDITLLKSMIKDKGYELYPALIHAIVSVINRNKVFRTGINSEGNLGYWDKLEPLYTVFNKETEKFSNIWTESNASFNSFYNSYKNDLFKYKDKNEMFPKKPIPENTVPISMIPWIDFSSFNLNIGNNSRFLLPIITIGKFYSKDDKIYLPFSLQVHHAVCDGYHVSLFMNEFQNIIDNVNEWI	28.84	gnl|BL_ORD_ID|2505|hsp_num:0	2895
k127_2221342_1	Loose	300	23.8682	dfrA8	47.06	3002863	protein homolog model	diaminopyrimidine antibiotic	antibiotic target replacement	trimethoprim resistant dihydrofolate reductase dfr	MVYLIVFSRMKANQKHIYYITGETKDQVANSAFVECLQKHGLEVIYMIELIDKYCVQQLKEFEGKTLVSVTKEGLELPEDEEEKKKQEEKKTKFENLCKIMKDMLEKKVKKVVVSNWWHPHAVLSQAHMAGQQTWKESWKLKPGKTTQQWATWQQRNTWR*	MIELHAILAATANGCIGKDNALPWPPLKGDLARFKKLTMGKVVIMGRKTYESLPVKLEGRTCIVMTRQALELPGVRDANGAIFVNNVSDAMRFAQEESVGDVAYVIGGAEIFKRLALMITQIELTFVKRLYEGDTYVDLAEMVKDYEQNGMEEHDLHTYFTYRKKELTE	95.27	gnl|BL_ORD_ID|363|hsp_num:0	403
k127_2221342_2	Loose	700	22.7126	vanS gene in vanN cluster	50	3002940	protein homolog model	glycopeptide antibiotic	antibiotic target alteration	vanS; glycopeptide resistance gene cluster	MEDPQRHTNKIYRMIKLGLGVDEYDPTANDINAAITKEMPPLRGGDDTSRMEEVGGSGWGMTCTCVQYSIFILSDNIFSGLF*	MKNKLNDPLIKRILLRYVSTVLLAIGIYGGVLLLLLFLFRLRTWYGDEPFYLFLRTLYIRFNLIGLVSSGAFLLLLMITLVYIFKLIGYLNETITATKQLLEAPEQRIQLSTELFTVQEEMNQIRENNNQANRAAKVAEQRKNDLIVYLAHDLRTSLTSVIGYLTLLKEEPQISTELRAKYTDIALDKALRLEELIGEFFEVTQFNLTKLTINKEIVDLSIMLEQISYEFLPILNEKGLKWQLAIDKGIKAEVDPNKMGRVFDNLIRNAINYSFSNSTIHLSLEKNGQNLELKITNETHTLPEEKLTQIFEPFYRVDTSRSSSTGGTGLGLSIVKDIVEASGGRIHAQSSNNQMTFTLTLPISE	22.8	gnl|BL_ORD_ID|4730|hsp_num:0	1033
k127_2221424_1	Loose	400	23.0978	ErmS	43.48	3001304	protein homolog model	macrolide antibiotic; lincosamide antibiotic; streptogramin antibiotic; streptogramin B antibiotic	antibiotic target alteration	Erm 23S ribosomal RNA methyltransferase	IVTEGIFNIKGVGGTLYSAIIRGDGPMVVSFTTVLVLVFIVSNLLVDLLYAALDPRIRYA*	MARAPRSPHPARSRETSRAHPPYGTRADRAPGRGRDRDRSPDSPGNTSSRDGGRSPDRARRELSQNFLARRAVAERVARLVRPAPGGLLLEVGAGRGVLTEALAPYCGRLVAHEIDPRLLPALRDRFGGPHHAHVRISGGDFLAAPVPREPFALAGNIPYSRTAGIVDWALRARTLTSATFVTQLEYARKRTGDYGRWSLLTVRTWPRHEWRLLGRVSRREFRPVPRVDSGILRIERRERPLLPSAALGDYHRMVELGFSGVGGSLYASLRRAHRAGPLDAAFRAARLDRSVVVAYVTPEQWLTVFRTLRPVRSRPAGR	19.12	gnl|BL_ORD_ID|670|hsp_num:0	727
k127_2221424_3	Loose	1320	52.373	lmrD	39.24	3002882	protein homolog model	lincosamide antibiotic	antibiotic efflux	ATP-binding cassette (ABC) antibiotic efflux pump	MTPSNASTATASGASDKTFAPAASWKAENDPLLEISDLEVAFRSSTGLVPAVRKANLTLYPGQSVAIVGESGSGKSTLAHAVIGLLPGTGRVTGGTIRFQGRDITHLGTQELTALRGSSIGLVPQDPMSNLNP	MENTKSTRKMSDTTRAIRFFYLYLKRYKLQFAVIMIFIILATWLQVVSPSLLGDAITNLTKYVTDFFTHQHAGQSQDALQQIAQQLSQQMHQTVDWHNVPEVVKSLPQAAQDQITANLPKGTTLETLKTVATSHAASTSTFMKGMWQLLAVYVATGVSMLIYTLLFSRIVAHSTNRMRKGLFGKLERLTISYFDRHQDGDILARFTSDLDNIQNTLNQALVSVISNAAVFVGVIIQIFNKDVTFAWLTVAASPVAILSAVIIIRQSKKATDKQQEEVSQLNAYMDEKISGQKAIIVEGLQEDSINGFLEHNENVKKRTFAAQAWSGMIFPLMNGFQLLSIAIVIFGGTAYVLNDDSMSIATGLGLLVAFVQYVQSYYNPIMQISSNFGQLQLAITGATRLNVMFDEPEEVRPENGKKFDTIKDGIQIENLDFEYLPGKPVLKKVNIDVKKGQMVALVGPTGSGKTTVMNLMNRFYDVNGGAIKFDGTDIREFDLDSLRSNVGIVLQESVLFDGTIADNIKFGKPNATQEEIETVAKTTHIHDFIDSLPDKYETHVSDDESVFSVGQKQQISIARTILTNPELLILDEATSNVDTVTEQQIQWAMEAAIAGRTSFVIAHRLKTILNADKIVVLKDGEVIEEGNHHELVAQGGFYSELYHNQFVFE	20.03	gnl|BL_ORD_ID|1485|hsp_num:0	1624
k127_2221436_1	Loose	500	25.7942	AIM-1	57.14	3000853	protein homolog model	cephalosporin; cephamycin; penam	antibiotic inactivation	AIM beta-lactamase	GPTGLRAQHLLDAALPGHLDSFHHTLAQVTTLLARGQACAAVAPVVAGAGLVAVPKPNGGVRPIAIGEIYRRLTAKCLLEEIRPDARRHFWPVQTGVCVPAGVDAAVHTVRAWANRSNNCQQKVLVKLDFHNAFNTISRKAVLDAVETDFPTLSRWAWWCYGQPSGLRFGGATLASAGGVQQGDPLGPLLFAAAIQSLAQDLRRGLDVGMFYLDDGVLAGDVAAVSAALLHLQQRAAALGLTLNLRKSEVIAMAGTPATVLQRYFPPELLQDHSGCTRVAKHFELLGAPVGDDAFCAQRTASRVKGASQLLDAVADIDDPQIGLRLLRTAAGHSKLLHSLRCAPPGPQQAFMVYTLNLNNGSKPPAVQALVAWASGAQLKTAPRPTWLHLEAA	MKRRFTLLGSVVALALSSTALASDAPASRGCADDAGWNDPAMPLKVYGNTWYVGTCGISALLVTSDAGHILVDAATPQAGPQILANIRALGFRPEDVRAIVFSHEHFDHAGSLAELQKATGAPVYARAPAIDTLKRGLPDRTDPQFEVAEPVAPVANIVTLADDGVVSVGPLALTAVASPGHTPGGTSWTWRSCEGDDCRQMVYADSLTAISDDVFRYSDDAAHPGYLAAFRNTLARVAALDCDILVTPHPSASGLWNRIGPRAAAPLMDTTACRRYAQGARQRLEKRLAEEAATSPSSGARP	129.7	gnl|BL_ORD_ID|651|hsp_num:0	707
k127_2221450_1	Loose	400	118.627	vanR gene in vanA cluster	37.2	3002919	protein homolog model	glycopeptide antibiotic	antibiotic target alteration	glycopeptide resistance gene cluster; vanR	NLNKGLSIALNKDYEVFSVSTISEAKTFIDNSDLILLDMNLPDGDGLEIIEYTRQTSSIPIMVLSAMDLEAYIISDINLGADDYLTKPFSLGILEAKIKRAFEKIVSSDLNLYKKDDLDFNFNENTFFVDNKNIDLTRTEIKILYYLIKNKSQVITKELLFDFVWGIDDEFIDQNTLSVNISRIRNKLKPYDPIETVFGVGYKWNF*	MSDKILIVDDEHEIADLVELYLKNENYTVFKYYTAKEALECIDKSEIDLAILDIMLPGTSGLTICQKIRDKHTYPIIMLTGKDTEVDKITGLTIGADDYITKPFRPLELIARVKAQLRRYKKFSGVKEQNENVIVHSGLVINVNTHECYLNEKQLSLTPTEFSILRILCENKGNVVSSELLFHEIWGDEYFSKSNNTITVHIRHLREKMNDTIDNPKYIKTVWGVGYKIEK	89.61	gnl|BL_ORD_ID|748|hsp_num:0	722
k127_2221450_2	Loose	900	67.781	basS	25	3003583	protein homolog model	peptide antibiotic	antibiotic target alteration; antibiotic efflux	pmr phosphoethanolamine transferase	MEFLVGILVIVIGIILYKYIVLRSEMSELSDYIDKALDGNLEITEFDEKELSKIKSKFIKFLYAIQVKEVKINTEKSKTKDLIADISHQTKTPITNLSLYISLLEDDPKDEYLEIIKYELNKLEFLIQNLVKSSRLESDIISLQKHQANLKDIVEDVLREFKVILYEKCISIDLKAEDLIFNLDERWLKESIHNLLDNDIKYSPNGSTINISIYKSYLNYNLDIENECKDISEE	MSRAAVPSVRRRLLVNLLVGFVLCWLSVAALTYHLSLKQVNRLFDDDMVDFGEAALRLLDLATEDQAGEDGSITEIIERSREAIQGLPLLRRESALGYALWRDGQPLLSSLNLPPEITAQGPGFSTVEAQGTHWRVLQLNIDGFQIWISENLIYRQHTMNLLLFYSLFPLLLALPLLGGLVWFGVARGLAPLREVQAEVQQRSARHLQPIAVEAVPLEIRGLIDELNLLLERLRTALEAERRLTSDAAHEIRTPLASLRTHAQVALRSEDPKAHARGLLQVSRSVERISTLMEQILLLARLDGDALLEQFHPVNLATLAEDVLSELARQAIDKDIELSLHQETVHVMGIDLWLKAMVGNLVGNALRYTPAGGQVEIRVENRAQHAVLRVRDNGPGVALEEQQAIFTRFYRSPATSSGEGSGLGLPIVKRIVELHFGSIGLGKGLEGKGLEVQVFLPKTQPDATRPPARGPDSGRSHI	49.06	gnl|BL_ORD_ID|2350|hsp_num:0	249
k127_2221584_1	Loose	700	26.1794	ACC-1c	60	3006230	protein homolog model	monobactam; cephalosporin; cephamycin; penam; oxacephem	antibiotic inactivation	ACC beta-lactamase	MFFLTILHLKYCCIVPIQTWAILLLLWLLPDPQLEKVGGYMWGQLPYPILNNRPIDIPEFFVSDLHNPI*	MRKKMQNTLKLLSVITCLAATAQGALAANIDESKIKDTVDDLIQPLMQKNNIPGMSVAVTVNGKNYIYNYGLAAKQPQQPVTENTLFEVGSLSKTFAATLASYAQVSGKLSLDQSVSHYVPELRGSSFDHVSVLNVGTHTSGLQLFMPEDIKNTTQLMAYLKAWKPADAAGTHRVYSNIGTGLLGMIAAKSLGVSYEDAIEKTLLPQLGMHHSYLKVPADQMENYAWGYNKKDEPVHVNMEILGNEAYGIKTTSSDLLRYVQANMGQLKLDANAKMQQALTATHTGYFKSGEITQGLMWEQLPYPVSLPNLLTGNDMAMTKSVATPIVPPLPPQENVWINKTGSTNGFGAYIAFVPAKKMGIVMLANKNYSIDQRVTVAYKILSSLEGNK	17.95	gnl|BL_ORD_ID|3102|hsp_num:0	4125
k127_2221635_1	Loose	350	23.8682	vanO	29.79	3002913	protein homolog model	glycopeptide antibiotic	antibiotic target alteration	glycopeptide resistance gene cluster; Van ligase	ESCSVAQTEVQQCDLISLQPPPSGFRGFSCLSLPSSWDYRHEPPCLANFCIFSRDGVSPYWPVWSWTPDLKWSTCLGLPKCWDYRREPPNIHSFNVSIHLETLIEIPQPFGDSKYIETLNECISVKVLRTRRKTKGNRQISTLV*	MSRLKVGVIFGGASEEHPVSIKSAREVARSLDTEKYEPFWIGITTGGEWKLCDGPDADWENRSARPAVLSPDRSVHGLLVMEQGGYETVRLDLVFPVLHGKLGEDGAIQGLLELAGIPYVGCDIQGSAVCMDKALAYIVAKSAGIATPSFWVVAENEKVDADHLRYPVFVKPARSGSSFGVSKVTREDELPNALSAARQYDSKVLIEEAVAGSEIGCAVMGELFGLITGEVDRVDLSHGFFRIHQEDSPETGSENSTFIVPADISDESRRLVQETAKAIYRTLGCKGLARVDMFLTDDGRVVLNEVNTMPGMTSYSRYPRMMAAAGLPISDMIDRLISMTMHGKKR	41.91	gnl|BL_ORD_ID|1604|hsp_num:0	1754
k127_2221659_1	Loose	400	24.2534	Erm(36)	52.17	3000605	protein homolog model	macrolide antibiotic; lincosamide antibiotic; streptogramin antibiotic; streptogramin A antibiotic; streptogramin B antibiotic	antibiotic target alteration	Erm 23S ribosomal RNA methyltransferase	MIPALGEAEEGDCLGPGVSDQPGQQRESPSLQKKKLGMMVGACDPSYMGG*	MPTYRGGRHEHGQNFLTDHTTIDRLSRLVGDSTGPIVEIGPGQGRLTRELQKLGRSLTAVEIDSRLADRLASASQFREQKHVTVVNADFLHWPLPTTPYVVVGNVPFHLTTAILRRLLHDGAWTQVVLLVQWEVARRRAGIGGSSMMTAQWWPWIDFSLHGRVPRSAFKPAPSVDGGLLEMTRRPDPLLSPDARESYRQFVHDVFTSRGRGIGEILANVSSSLGKRGALQLLKSEGIRSSSLPKDLSAEQWARLFTSASPTKSAKTGRNAHPAHSARRQGR	18.15	gnl|BL_ORD_ID|816|hsp_num:0	888
k127_2221688_1	Loose	450	22.7126	tet(45)	34.62	3003196	protein homolog model	tetracycline antibiotic	antibiotic efflux	major facilitator superfamily (MFS) antibiotic efflux pump	MGSGIGSFDGDAAQERPHQMFAILMPHSFVLARRLAWVRPKCRRWKQDEVWMFLEGSNNYLKIDVV*	MNTPHSHSNLRHNQILLWLCVLSFFSVLNEMVLNVSLPDIASDFNKEPASINWVNSSFILTFSIGTAVYGKLSDQLGIKKLLLFGIIVNCFGSVIGFVGHFFFPVLILARFIQGVGAAAFPALVMVVIARYIPKENRGKAFGIIGSIVTMGEGVGPSVGGVIAEYAHWSYILLLPVVTIITVPFLAKLLKQEEVIKGSFDTKGIIFMSVGIVFFIMFTTCYRVSFLVVSIICFLIFVKNIRKVSNPFINPSLGKNVSFMIGIICGGLIFGTVAGFISMVPYMMKDVYQLSTAAIGSGIIFPGAMSVIVFGYIGGLLVDKKGSLFVLTTGVAFLSISFLVAALFIETTPWLITIILIFVFGGLSFTKTVISTIVSSSLEQKEAGAGMSLLNFTSFLSEGTGIAIVGGLLSIHLLNRKLLPINAEPSTHLYSNLLLLFAGITIISWLVTIKMHKRSRGNI	14.63	gnl|BL_ORD_ID|146|hsp_num:0	17
k127_2221688_2	Loose	600	25.0238	APH(4)-Ia	50	3002655	protein homolog model	aminoglycoside antibiotic	antibiotic inactivation	APH(4)	MPADLISSLQNPTNLMAIDSDAWKFELEFGRSQGIAETHIGGWCFEMLSRVFNLIPNDEFICQMGQGSHQSNEDNHGMKFHDHSEQNRGAIWTTTCAQVLANTGTLIC*	MKKPELTATSVEKFLIEKFDSVSDLMQLSEGEESRAFSFDVGGRGYVLRVNSCADGFYKDRYVYRHFASAALPIPEVLDIGEFSESLTYCISRRAQGVTLQDLPETELPAVLQPVAEAMDAIAAADLSQTSGFGPFGPQGIGQYTTWRDFICAIADPHVYHWQTVMDDTVSASVAQALDELMLWAEDCPEVRHLVHADFGSNNVLTDNGRITAVIDWSEAMFGDSQYEVANIFFWRPWLACMEQQTRYFERRHPELAGSPRLRAYMLRIGLDQLYQSLVDGNFDDAAWAQGRCDAIVRSGAGTVGRTQIARRSAAVWTDGCVEVLADSGNRRPSTRPRAKE	31.96	gnl|BL_ORD_ID|187|hsp_num:0	205
k127_2221697_1	Loose	500	23.0978	tet(59)	31.43	3004441	protein homolog model	tetracycline antibiotic	antibiotic efflux	major facilitator superfamily (MFS) antibiotic efflux pump	QTGNNNQAIRADDGTSGTESDWLGKPGPAENTGIPAMKIHVH*	MNKFAITALTITALDAMGIGLIMPVLPTLLREYVSAENLANHYGILLALYAIMQVFFAPLLGKWSDKFGRRPILLLSLAGAAVDYTLLALSSSLWMLYVGRLISGVTGATGAVAASVIADNTASQERTKWFGRLGAAFGIGLIAGPAIGGFTGQFSAHLPFIIAAILNALSFLVIMLIFKDNKIKNTEKNTTETAENSRPFLQVIKPVILLLFIFFMTQMIGQIPATTWVLFTEHRFQWGSMEVGLSLAGLGIMHALFQAFVAGAIAKKFNEKVTIIVGFVVDGAAFIILSLLTKGWMIYPTLILLAGGSIALPALQGLMSAQVNQTNQGKLQGVLVSLTNTTGVIGPLLFSFIFGQTLASWDGWIWMIGAIMYVLLIVFILSFYRSTKKIVKIAKLPAS	10.75	gnl|BL_ORD_ID|2495|hsp_num:0	2881
k127_2221856_1	Loose	670	27.335	oqxA	38.24	3003922	protein homolog model	fluoroquinolone antibiotic; glycylcycline; tetracycline antibiotic; diaminopyrimidine antibiotic; nitrofuran antibiotic	antibiotic efflux	resistance-nodulation-cell division (RND) antibiotic efflux pump	MARSPLVFLHSFRSFAVRDHLSIRVGFMKWGVTGLAALMMPLALTGCTESDDNVFAPSCPEMHIPSEVADYYNYSAKGPSFDHLVTHASLSSLSGDCMSSGRKNLRTRVGVHMVVRKGPAAPGETITLPWFVAVVHNDKIVGKHIFEQKVTFPAGQDAVAVDTRLVTVDLPIKPTTIENGYRFEVGFQLNHTQVAYNREHGVTASFVSK*	MSLQKTWGNIHLTALGAMMLSFLLVGCDDSVAQNAAPPAPTVSAAKVLVKSISQWDSFNGRIEAVESVQLRPRVSGYIDKVNYTDGQEVKKGQVLFTIDDRTYRAALEQAQAALARAKTQASLAQSEANRTDKLVHTNLVSREEWEQRRSAAVQAQADIRAAQAAVDAAQLNLDFTKVTAPIDGRASRALITSGNLVTAGDTASVLTTLVSQKTVYVYFDVDESTYLHYQNLARRGQGASSDNQALPVEIGLVGEEGYPHQGKVDFLDNQLTPSTGTIRMRALLDNSQRLFTPGLFARVRLPGSAEFKATLIDDKAVLTDQDRKYVYIVDKDGKAQRRDITPGRLADGLRIVQKGLNPGDSVIVDGLQKVFMPGMPVNAKTVAMTSSATLN	53.71	gnl|BL_ORD_ID|2150|hsp_num:0	2399
k127_2221856_2	Loose	500	25.409	OXA-896	34.78	3006087	protein homolog model	penam	antibiotic inactivation	OXA beta-lactamase; OXA-9-like beta-lactamase	MRERPVSFRSVSCGETPVAKGAGRKVAVVRRIGLLLAMTGMMSGCSWIFGTPSQSESDEHPVLSLYGTGSKMLSGYVGNVVADEPHAALAAMTVLQRGGNAADAAAALGLALSVTLPSRASLGSGGACVAWRPEDRGAGRAFLFMPTGDAPADPVSGSKGRVDRPASIPMLARGLFLMQLRYGSVDFAETTQPAITLARNGIEVGSQLAADLTVVQAPLLADESARRIFGRSDGTVLKAGDIFSQRYLTGTLERIRSAGSGDLYTGALAQVLVASNETTGAGLTMVGLRGAVPIETTPLTATVGNVKVSFVPPPADGGYGMAAAWKAAENGQTAGNTGARAVAGWRATEGRASVATL	MKKILLLHMLVFVSATLPISSVASDEVETLKCTIIADAITGNTLYETGECARRVSPCSSFKLPLAIMGFDSGILQSPKSPTWELKPEYNPSPRDRTYKQVYPALWQSDSVVWFSQQLTSRLGVDRFTEYVKKFEYGNQDVSGDSGKHNGLTQSWLMSSLTISPKEQIQFLLRFVAHKLPVSEAAYDMAYATIPQYQAAEGWAVHGKSGSGWLRDNNGKINESRPQGWFVGWAEKNGRQVVFARLEIGKEKSDIPGGSKAREDIPVELPVLMGNK	130.29	gnl|BL_ORD_ID|4114|hsp_num:0	5192
k127_2221866_1	Loose	1450	1167.91	Streptococcus pneumoniae PBP2x conferring resistance to amoxicillin	86.07	3003043	protein variant model	cephalosporin; cephamycin; penam	antibiotic target alteration	Penicillin-binding protein mutations conferring resistance to beta-lactam antibiotics	EKITRFAIKNRKSPAKNRRIVGKYLSFVAVALFGIFLANFAYIIAKGNIFGTDLVKEAKKVHQTTRTVPAKRGTIYDRNGVPIAEDATSYNVYAVIDKKYKSATGKILYVEDSQFNKVAEVFHKYLDMDEAYVKEQLAQPNLTQVSFGAKGNGITYANMMAIKKDLKDASVEGIDFTTSPNRSYPNGQFASSFIGLAQLHENEDGSKSLLGTSGLESSLNTILAGTDGIITYEKDRVGNIVPGTEQVAQQTVDGKDVYTTLSSPLQSFMETQMDAFLEKVKGKYMTATLVSAKTGEILATTQRPTFNADTKEGITEDFVWRDILYQSNYEPGSTMKVMTLASSIDNNTFPSGEYFNSSELKIADATIRDWDVNDGLTTGRMMTFSQGFAHSSNVGMSLLEQKMGDTTWLDYLNRFKFGVPTRFGLTDEYAGQLPADNIVNIAQSSFGQGISVTQTQMLRAFTAIANDGVMLEPKFISAIYDTNNQSVRKSQKEIVGKPVSEDAASLTRTNMILVGTDPLYGTMYNHYTGKPIITVPGQNVAVKSGTAQIADEKNGGYLVGSTNYIFSVVTMNPAENPDFILYVTVQQPEHYSAAQLGEFSNPILERASAMKESLNLQSPAKNLDQVTTESSYAMPSIKDISPGDLA	MKWTKRVIRYATKNRKSPAENRRRVGKSLSLLSVFVFAIFLVNFAVIIGTGTRFGTDLAKEAKKVHQTTRTVPAKRGTIYDRNGVPIAEDATSYNVYAVIDENYKSATGKILYVEKTQFNKVAEVFHKYLDMEESYVREQLSQPNLKQVSFGAKGNGITYANMMSIKKELETAEVKGIDFTTSPNRSYPNGQFASSFIGLAQLHENEDGSKSLLGTSGMESSLNSILAGKDGIITYEKDRLGNVVPGTEQVSQQTVDGKDVYTTISSTLQSFMETQMNAFQEKVKGKYMTATLVSAKTGEILATTQRPTFDADTKEGLTKDFVWRDILYQSNYEPGSPMKVMTLAASIDNNTFPGGEYFNSSELKIADVTIRDWDVNESLTGGGMMTFSQGFAHSSNVGMTLLEQKMGDATWLDYLNRFKFGVPTRFGLTDEYAGQLPADNIVNIAQSSFGQGISVTQTQMIRAFTAIANDGVMLEPKFISAIYDPNDQTARKSQKEVVGNPVSKDAASLTRTNMILVGTDPVYGTMYNHSTGKPTVTVPGQNVALKSGTAQIADEKNGGYLVGLTNYIFSAVSMNPAENPDFILYVTVQQPEHYSGIQLGEFANPILERASAMKDSLNLQTTAKALEQVSQQSPYPMPSVKDISPGDLAEELRRNLVQPIVVGTGTKIKESSVEEGTNLAPNQQVILLSDKVEEIPDMYGWKKETAEAFAKWLDIELEFEGSGSVVQKQDVRTNTAIKNIKKITLTLGD	86.13	gnl|BL_ORD_ID|2330|hsp_num:0	320
k127_2221923_1	Loose	900	21.557	AAC(6')-Ie-APH(2'')-Ia bifunctional protein	38.1	3002597	protein homolog model	aminoglycoside antibiotic	antibiotic inactivation	aminoglycoside bifunctional resistance protein	CFLMHYYITEHMVLVEILKYLP*	MNIVENEICIRTLIDDDFPLMLKWLTDERVLEFYGGRDKKYTLESLKKHYTEPWEDEVFRVIIEYNNVPIGYGQIYKMYDELYTDYHYPKTDEIVYGMDQFIGEPNYWSKGIGTRYIKLIFEFLKKERNANAVILDPHKNNPRAIRAYQKSGFRIIEDLPEHELHEGKKEDCYLMEYRYDDNATNVKAMKYLIEHYFDNFKVDSIEIIGSGYDSVAYLVNNEYIFKTKFSTNKKKGYAKEKAIYNFLNTNLETNVKIPNIEYSYISDELSILGYKEIKGTFLTPEIYSTMSEEEQNLLKRDIASFLRQMHGLDYTDISECTIDNKQNVLEEYILLRETIYNDLTDIEKDYIESFMERLNATTVFEGKKCLCHNDFSCNHLLLDGNNRLTGIIDFGDSGIIDEYCDFIYLLEDSEEEIGTNFGEDILRMYGNIDIEKAKEYQDIVEEYYPIETIVYGIKNIKQEFIENGRKEIYKRTYKD	4.8	gnl|BL_ORD_ID|4816|hsp_num:0	1814
k127_2221957_1	Loose	615	20.0162	FLC-1	54.55	3005033	protein homolog model	penam	antibiotic inactivation	FRI beta-lactamase	MRKYLHCDPRVTDLGSAGFYGESQDSV	MLKKMRKNAIILSFSLCLPFASSNSFANQERNGLAQIKELETVFGGRIGVYLLNTENGKEFSYRQNERFPLCSSFKVFLAASVLKKTQDKSFSLNDTVEYSDRVMEKHSPVSEKYLETGASVQTLAMAAIQYSDNGASNLLMERYVGGPEGLTAFMRSTGDTEFRLDRWELELNSAIPGDKRDTSTPKAVAMSLKNIAFGSVLDAKNKALLQDWLQGNTTGNARVRAAVPDKWVVGDKTGTCGFYGTANDVAILWPDSNSPAVIAVYTTRTNQNDKHDETIIKNAAKIAINAVYGSYK	9.06	gnl|BL_ORD_ID|2766|hsp_num:0	3772
k127_2221983_1	Loose	300	25.0238	AAC(3)-VIIIa	25.9	3002542	protein homolog model	aminoglycoside antibiotic	antibiotic inactivation	AAC(3)	MRLLCALTYYRPYTSGLTIYVQRLTTALAQRGHTVTVLTSQYDPSLPRTEVSEGVRIVRVPVVARVSKGVLMPSFGWIATALAPQHDAMSLHLPQFDASGLALRGRLLRQPVVLTYHCDLLLPPGLLNHVANRLVNISNRVAGELATTVVAYTQDYADNSPFLSRYQSKIYIIPPPIEVAPLTTEQREAFRQRWNIQGPIIGMAARLAAEKGVEILLYALPRILQVYPDARVLYAGQFENVLGEEAYALRLATMLDQYRNHWTFLGTLGAA	MDEKELIERAGGPVTRGRLVRDLEALGVGAGDTVMVHTRMSAIGYVVGGPQTVIDAVRDAVGADGTLMAYCGWNDAPPYDLAEWPPAWREAARAEWPAYDPLLSEADRGNGRVPEALRHQPGAVRSRHPDASFVAVGPAAHPLMDDHPWDDPHGPDSPLARLAGAGGRVLLLGAPLDTLTLLHHAEARAEAPGKRFVAYEQPVTVGGRRVWRRFRDVDTSRGVPYGRVVPEGVVPFTVIAQDMLAAGIGRTGRVAAAPVHLFEAADVVRFGVEWIESRMGGAAGGA	94.76	gnl|BL_ORD_ID|460|hsp_num:0	501
k127_2221983_2	Loose	275	28.4906	AAC(6')-Ig	29.13	3002554	protein homolog model	aminoglycoside antibiotic	antibiotic inactivation	AAC(6')	AAERTDAIIHLAGQVAVTSSVQNPRFDFDVNALGTFNVLEAARRSPRQPAVLYASTNKVYGGMEEVAIVEESTRYYYRDLPYGIAETQPLDFHSPYGCSKGAGDQYVRDYHRIYGLKTVVLRQSCCYGPRQFGIEDQGWVAHFVIAAQFHRSITIYGDGKQVRDLLFVDDLADAYERVLERLDVAAGKIYNLGGGPQHAISIWVEFQPILSRLAGCPVLPSAYSDWRPGDQPVFVSDTRKIECELDWQPQTSVEQGVERLWNWVREHRYLFEKF*	MNIKPASEASLKDWLELRNKLWSDSEASHLQEMHQLLAEKYALQLLAYSDHQAIAMLEASIRFEYVNGTETSPVGFLEGIYVLPAHRRSGVATMLIRQAEVWAKQFSCTEFASDAALDNVISHAMHRSLGFQETEKVVYFSKKID	189.66	gnl|BL_ORD_ID|1014|hsp_num:0	1111
k127_2222033_2	Loose	275	23.0978	AAC(6')-I-48	40	3004638	protein homolog model	aminoglycoside antibiotic	antibiotic inactivation	AAC(6')	MVKNSWPTGVSSWADTVKFAQLLFGSDVQFGNYSHRLPHNSNESFLLFAKGACKEPRPFSCIRELIAGQLEEIKEYEADEKIRA*	MSKLGPTKPAPSMANTPVGNVVPCKTPDHPGWLELRLQLWPDGSTEEFLPEMAAACAEPDRFGQFLFLSPGGLAEGLVEVALRTDYVNGTESSPVAFLEGVFVVPASRGLGIARALVAAAEGWARDRGCTEFASDAEVSNVGSHAMHAALGFVETERVVFFRKVVAP	50.9	gnl|BL_ORD_ID|4963|hsp_num:0	3338
k127_2222033_3	Loose	600	24.2534	ICR-Mc	36	3004466	protein homolog model	peptide antibiotic	antibiotic target alteration	intrinsic colistin resistant phosphoethanolamine transferase	MPHRLAESGPEDMQDRMPERRFARQTRLEHRDKEWQKITQIEYKTMSSRILVDHSLCWVLGQASSSQSKLSCGTDDVFEQPCILFMFAVCIG*	MSLKHNQTHNTTFTKFLKSNSFWSKGFWSNRHHRTKDLKGLDAYLFMAIVAIFLTTTANVTFFQQVMSVYPLANYAPFIASLAVVLTGVLLLLLVLLGYRHTLKTVAICFILIAAFAGHFTDTYGTVYDTTMLQNALQTDTAETKDLLSMKLLIRVVLLAGLPICWIIGQPLSFGTLKASLMKRLVTYLVALALVGLPILAFSSQYASFFREHKPLRFFTNPVTVMYSAGKLANMSYKNATKPTETIMHANDAIQKTTASTRKPRLVVMVVGETARADHASFNGYQRATFPHMDKLIGLGQVHNFGNVTSCGTSTAYSVPCMFSYLGAEKYDVDTADYHENVIDTLDRLGVAILWRDNNSDSKGVMNRLPAKQYQDYKNSPLQGGNNTICHTNPYDECRDVGMLVDLDDHVKAHANQDILIVLHQMGNHGPAYYKRYDDEFAQFLPVCTSSELAECERQTVINAYDNALLATDDFLKQTIDWLAAQTHADTAMLYLSDHGESLGEKGVYLHGMPKAFAPKEQLSIPALLWLGADTPFAVANSPTAGFSHDAITPTLLNLFDVSTQATADKTAFVNPLD	16.09	gnl|BL_ORD_ID|2511|hsp_num:0	2902
k127_2222073_1	Loose	400	26.1794	EBR-1	37.93	3000842	protein homolog model	carbapenem; cephalosporin; penam	antibiotic inactivation	EBR beta-lactamase	MLCLTRICLFHSLSSSVIKAGCSFLRFIHPKRALENSTNCISLSCCGCNPVTTKPIILHECLWQYVHNPQTTPSDVVFRSCLEGSCQNLHGFIFCQFLCVFPQRSETIYKLLHFLEIFCYSKETSKVLEHRFGTGCFGTDPTFLILGENVPKTHA*	MKKLFSLIALIGSFAFGQIKPIQIDPINNNLFVYQTFNSFNGVEYNANGMYLVTNKGIVLFDVPWQKSQYQELNDMLQEKYNLPVIAVFATHSHDDRAGDLSFYNELNIPTYATSLTNSKLKKEGKATSKFEIELGKTYKFGNEKFVFEYFGEGHTSDNVVVWFPKYKVLNGGCLIKGADAVNLGYTGEANVVEWPKTVHKLVAKHPTIKQVIPGHDNWKATGHIENTFKLLEKK	66.38	gnl|BL_ORD_ID|1054|hsp_num:0	1119
k127_2222128_1	Loose	1280	42.743	macB	21.51	3000535	protein homolog model	macrolide antibiotic	antibiotic efflux	ATP-binding cassette (ABC) antibiotic efflux pump	KARNIVVGDTLRVLINERQYNLRVSGIVASPEYIYLIENEQTLLPLPDKFGVAFVGEEFARQSFGFGSSYNEVIMTVKDEDYINNTEDKLEKALKRYGVKKIIVRENQLSNKMISEEIKQLQKMSQIIPLLFLGVAALIIAVMISRMVKKDRIPIGVMKALGYSNGHIISHYTKYSLIIGIIGAIVGTSLGMFLARAMTKLYLQYFNIPILKVNFYYKYTINAIILSSLFCMAAGLWGGKKILKILPAESMRPEAPVSGKRILIEGIKILWTRLSFSWKMVMRNIFRSKKRFLFNLIGVSLSFGMIFITLYQLNAFFYIFETHYGDFQKMDYSINFSRPLNVSVVKDLNHIADIDHIEPKSEFPFEIINGWRSKVVNIIGVKRDTIFYDFKNIEKEKIKLPREGIVLTENLARALDVGKGDRIIINTFIPHREDVKIEVKDVIEQSLGINAYMDIEKMNDILLDNELMTGVYLNSGDRVREKLNNLKNITSLQSVEDLKNVFKQFLNLTYTSIGMLIIFSGILGFAVVYNTTVMDISERRLEFSSLRVMG	MSLIECKNINRYFGSGENRVHILKDISLSIEKGDFVAIIGQSGSGKSTLMNILGCLDTAGSGSYRIDGIETAKMQPDELAALRRERFGFIFQRYNLLSSLTARDNVALPAVYMGMGGKERSARADKLLQDLGLASKEGNKPGELSGGQQQRVSIARALMNGGEIIFADEPTGALDTASGKNVMEIIRRLHEAGHTVIMVTHDPGIAANANRVIEIRDGEIISDTSKNPEIPASNVGRIQEKASWSFYYDQFVEAFRMSVQAVLAHKMRSLLTMLGIIIGIASVVSVVALGNGSQKKILEDISSMGTNTISIFPGRGFGDRRSGKIKTLTIDDAKIIAKQSYVASATPMTSSGGTLTYRNTDLTASLYGVGEQYFDVRGLKLETGRLFDENDVKEDAQVVVIDQNVKDKLFADSDPLGKTILFRKRPLTVIGVMKKDENAFGNSDVLMLWSPYTTVMHQITGESHTNSITVKIKDNANTRVAEKGLAELLKARHGTEDFFMNNSDSIRQMVESTTGTMKLLISSIALISLVVGGIGVMNIMLVSVTERTKEIGIRMAIGARRGNILQQFLIEAVLICIIGGLVGVGLSAAVSLVFNHFVTDFPMDISAASVIGAVACSTGIGIAFGFMPANKAAKLNPIDALAQD	85.4	gnl|BL_ORD_ID|445|hsp_num:0	487
k127_2222185_1	Loose	540	23.8682	OXA-293	20	3001748	protein homolog model	carbapenem; penam	antibiotic inactivation	OXA beta-lactamase; OXA-286-like beta-lactamase	MVCRQVYSEKAQIHTRKSLRKTLKCYYNTVDPNNTGLNCAGPRICGFSSTSATGTERPTPLAPQTTQREDEDEDL*	MSAKLKILTLSISLVLGLPLMACQSFSQQKQQIMTQKSEQQQIASLFQNAQTSGVLVIYDGKKIQKYGNDTSRAEHRYIPASTFKMLNALIGIQHHKTTPNEIFKWDGRKRAFSSWEKDLTLAEAMQASAVPVYQELARRIGLELMTQEIKRVGYGNNNVGTQVDNFWLVGPLKITPVEEVRFAYALAKQKLPFDQSTQQQVKGMLLLDEVQGAKIYAKSGWGMDVSPQVGWWTGWIEQANGKITAFSLNMEMSQPEHAETRKAIVYQALQQLDLLVN	27.34	gnl|BL_ORD_ID|2223|hsp_num:0	3456
k127_2222185_2	Loose	1020	23.8682	vgaE	42.86	3002833	protein homolog model	lincosamide antibiotic; streptogramin antibiotic; streptogramin A antibiotic; pleuromutilin antibiotic	antibiotic target protection	vga-type ABC-F protein	LPTNLEYETEAIPIPAKPRIDYVDEHMNFMCVKTYELLIVSLMRVKTTHRRCGETTIQSGLITAF*	MLLFEGTSLKKHIQDRLLFDIDLIQVHEHQRIGLVGRNGTGKTSLLKIITGEELVDGGNVNHFTSVKLVPQFKETRSEKSGGEITQQYLQLAFNEKPGLLILDEPTTHLDTQRIDWLEKKLANYQGAFVVVSHDRTFLNNVCTEIWEIEDGSLNAFKGDYNAYAEQKELIKTQQQIAFEKYEREKKQLEKAIRQKEERAQRATKKPKNLSSSEARITGAKTHYANIQKKLRGSAKALETRLEQLDRIDKVKELPEIKMDILNKESLTNQSVLRAENIKGEVDGRKLWNPFSLYLYGGDKVAIIGKNGTGKTTLLKKIVERDERIAIPEKVRIGYFSQHLTILDDDKTIIENIQLTSSQDETLIRTVLARMHFWDEDVYKKVGILSGGEKVKVALAKLFLSDVNMLVLDEPTNFLDIESLEALETLMKSYHGTILFVTHDRTLVTNIATKIIDIKDGKITVFDGSYEAYEEWLENQTKSNNDDQLLLIETKISDVLGRLSLEPSRELEDEFQRLLKEKKELTKKL	12.6	gnl|BL_ORD_ID|1487|hsp_num:0	1626
k127_2222213_2	Loose	1950	25.409	MexB	40	3000378	protein homolog model	macrolide antibiotic; fluoroquinolone antibiotic; monobactam; carbapenem; cephalosporin; cephamycin; penam; tetracycline antibiotic; peptide antibiotic; aminocoumarin antibiotic; diaminopyrimidine antibiotic; sulfonamide antibiotic; phenicol antibiotic; penem	antibiotic efflux	resistance-nodulation-cell division (RND) antibiotic efflux pump	MRGMRREPGGAGASLRASLRAHGDREKEAGIREEDKHFSGVRSWEPQGRPACQDYGEALALEVWGTPYKGLASHPTCRLIINIQQLQVRHYGSHLWSQHFGRLR	MSKFFIDRPIFAWVIALVIMLAGGLSILSLPVNQYPAIAPPAIAVQVSYPGASAETVQDTVVQVIEQQMNGIDNLRYISSESNSDGSMTTTVTFEQGTDPDIAQVQVQNKLQLATPLLPQEVQRQGIRVTKAVKNFLMVVGVVSTDGSMTKEDLSNYIVSNIQDPLSRTKGVGDFQVFGSQYSMRIWLDPAKLNSYQLTPGDVSSAIQAQNVQISSGQLGGLPAVKGQQLNATIIGKTRLQTAEQFENILLKVNPDGSQVRLKDVADVGLGGQDYSINAQFNGSPASGIAIKLATGANALDTAKAIRQTIANLEPFMPQGMKVVYPYDTTPVVSASIHEVVKTLGEAILLVFLVMYLFLQNFRATLIPTIAVPVVLLGTFGVLAAFGFSINTLTMFGMVLAIGLLVDDAIVVVENVERVMAEEGLSPREAARKSMGQIQGALVGIAMVLSAVFLPMAFFGGSTGVIYRQFSITIVSAMALSVIVALILTPALCATMLKPIEKGDHGEHKGGFFGWFNRMFLSTTHGYERGVASILKHRAPYLLIYVVIVAGMIWMFTRIPTAFLPDEDQGVLFAQVQTPPGSSAERTQVVVDSMREYLLEKESSSVSSVFTVTGFNFAGRGQSSGMAFIMLKPWEERPGGENSVFELAKRAQMHFFSFKDAMVFAFAPPSVLELGNATGFDLFLQDQAGVGHEVLLQARNKFLMLAAQNPALQRVRPNGMSDEPQYKLEIDDEKASALGVSLADINSTVSIAWGSSYVNDFIDRGRVKRVYLQGRPDARMNPDDLSKWYVRNDKGEMVPFNAFATGKWEYGSPKLERYNGVPAMEILGEPAPGLSSGDAMAAVEEIVKQLPKGVGYSWTGLSYEERLSGSQAPALYALSLLVVFLCLAALYESWSIPFSVMLVVPLGVIGALLATSMRGLSNDVFFQVGLLTTIGLSAKNAILIVEFAKELHEQGKGIVEAAIEACRMRLRPIVMTSLAFILGVVPLAISTGAGSGSQHAIGTGVIGGMVTATVLAIFWVPLFYVAVSTLFKDEASKQQASVEKGQ	9.94	gnl|BL_ORD_ID|1786|hsp_num:0	1925
k127_2222248_1	Loose	500	30.0314	ErmD	20.77	3000495	protein homolog model	macrolide antibiotic; lincosamide antibiotic; streptogramin antibiotic; streptogramin A antibiotic; streptogramin B antibiotic	antibiotic target alteration	Erm 23S ribosomal RNA methyltransferase	MTSTSDGDGGTNTGVGSQLATLVPSFNPSKDDLQTYQKRVELVLAAWPPTRITELVMRLILNCQGSAFDKLQLHQAELMENDEKCVRKIITLLGGHWGKIGLEKQYEDAETALFHTTQHSDESNDSYLARADVAWSKLLSRKLQLSDLQAFILLRGSSLSPEEKKKVILESDQSLEGQLTVAKVSEAIRILGATFFNEMTGAKKQVKDKVYDSTTLVAEEDYDEEAHLAAPDEMGEDEILECLLSEGDPDATLIADFETAAVELMQEDSARASAYTAYQDARRRLADKSKFRGFWPVSRDTSGNSKGKGFQSK	MKKKNHKYRGKKLNRGESPNFSGQHLMHNKKLIEEIVDRANISIDDTVLELGAGKGALTTVLSQKAGKVLAVENDSKFVDILTRKTAQHSNTKIIHQDIMKIHLPKEKFVVVSNIPYAITTPIMKMLLNNPASGFQKGIIVMEKGAAKRFTSKFIKNSYVLAWRMWFDIGIVREISKEHFSPPPKVDSAMVRITRKKDAPLSHKHYIAFRGLAEYALKEPNIPLCVRLRGIFTPRQMKHLRKSLKINNEKTVGTLTENQWAVIFNTMTQYVMHHKWPRANKRKPGEI	109.06	gnl|BL_ORD_ID|1020|hsp_num:0	1117
k127_2222270_1	Loose	500	26.1794	ANT(6)-Ib	50	3002629	protein homolog model	aminoglycoside antibiotic	antibiotic inactivation	ANT(6)	MLKTPLLHTGLSQHGRGRRRIGQEGKEEKYCKDYVSPQGWKKNRAGSGVLEHDGQIVGQRAS*	MKMRTEKQIYDTILNFAKADDRIRVVTLEGSRTNINIIPDDFQDYDITFFVTDMQSFINSDEWLNVFGERLIMQKPEDMELFPKEEKGYSYLMLFWDGVKIDLTLLPLEVLDEYFTWDKLVKLLLDKDNRVTNIPVPTDEDYYIEHPTARSFDDCCNEFWNTVTYVVKGLCRKEILFAIDHLNNIVRMELLRMISWKVGIEQGYSFSLGKNYKFLERYISPELWKKILATYNMGSYTEMWKSLELCMGIFRMVSKEVAQCLNYLYPDYDKNISNYVIRQKEKYQR	22.11	gnl|BL_ORD_ID|1016|hsp_num:0	1113
k127_2222320_1	Loose	700	25.409	tet(62)	44.44	3007492	protein homolog model	tetracycline antibiotic	antibiotic efflux	major facilitator superfamily (MFS) antibiotic efflux pump	MSKRVNGAQRLLDALPDPQTALLLLRNSAAYCKIVYTRVTLPALLGGSLETFDGRMRQCLEAFCTGPLTAEA*	MSISLSLINYGEAMQTEARINKSLAIVLSVIVLDAMGLGLVMPVLPELLRGLVPGGQVTGHYGMLLAVYALMQVFFAPLLGRLSDRYGRRPVLIMSLAGAAIDYAVMAAAPVLWVIYIGRMIAGITGATGAVAASAIADTMPSNQRARWFGYMGACYGAGMIAGPAIGGLAGSLSVHAPFIAAAVLNGTGFLLAYLFLKETRPAGSQPAVSETFSLREFLLPVSFLKGMTALALVFFIIQLVGQLPATLWVIYTEDRFAWDTTMVGFSLAAFGAVHTVFQAFVTGPLSARFGERRTLIIGMAADACGFLALAMITQSWMILPVLLLLATGGVGMPALQAMLSGAAGEDEQGSLQGTLTSLTNLSSIIGPLGFSAFYAITAVAWNGWVWIGGAALYCISFAILRRSS	17.98	gnl|BL_ORD_ID|4932|hsp_num:0	5962
k127_2222320_2	Loose	1800	27.7202	mexY	40	3003033	protein homolog model	macrolide antibiotic; fluoroquinolone antibiotic; aminoglycoside antibiotic; carbapenem; cephalosporin; cephamycin; penam; tetracycline antibiotic; phenicol antibiotic; disinfecting agents and antiseptics	antibiotic efflux	resistance-nodulation-cell division (RND) antibiotic efflux pump	MVRMRLRLPIADLDEPCPMYDGVADRFGDHARMCPCDGGRTKRLRAVLAARAQAVSFHTESSHLALTTPRGPTTAGLSLDAALLMSGLAAGVRIAQPLLIWLLLTGGCGRPCFHFALSLVAMLLLSINPGNVNTKTLRPPAWPKAYNFFPWWPRPAEGLGPTATQVWKALATAIAARSNESASVEHDRLLQARAV	MARFFIDRPVFAWVISLLIVLAGVLAIRFLPVAQYPDIAPPVVNVSATYPGASAKVVEEAVTAIIEREMNGAPGLLYTKATSSTGQASLTLTFRQGVNANLAAVEVQNRLKIVESRLPESVRRDGIYVEKAADSIQLIVTLTSSSGRYDAMELGEIASSNVLQALRRVEGVGKVETWGAEYAMRIWPDPAKLTSMNLSASDLVNAVRRHNARLTVGDIGNLGVPDSAPISATVKVDDTLVTPEQFGEIPLAHPRDGGAIRLRDVARVEFGQSEYGFVSRVNQMTATGLAVKMAPGSNAVATAKRIRATLDELSRYFPEGVSYNIPYDTSAFVEISIRKVVSTLLEAMLLVFAVMYLFMQNFRATLIPTLVVPVALLGTFTVMLGLGFSINVLTMFGMVLAIGILVDDAIIVVENVERLMAEEGLSPHDATVKAMRQISGAIVGITVVLVSVFVPMAFFSGAVGNIYRQFAVTLAVSIGFSAFLALSLTPALCATLLRPIDADHHEKRGFFGWFNRAFLRLTGRYRNAVAGILARPIRWMLVYTLVIGVVALLFVRLPQAFLPEEDQGDFMIMVMQPEGTPMAETMANVGDVERYLAEHEPVAYAYAVGGFSLYGDGTSSAMIFATLKDWSERREASQHVGAIVERINQRFAGLPNRTVYAMNSPPLPDLGSTSGFDFRLQDRGGVGYEALVKARDQLLARAAEDPRLANVMFAGQGEAPQIRLDIDRRKAETLGVSMDEINTTLAVMFGSDYIGDFMHGSQVRKVVVQADRRKRLGIDDIGRLHVRNEQGEMGAAGDVRQGRLDPRPAATDPLQRLSLVQPRGPGRAGLQQREAMQAMEQLMQGTARGIRPRVVRPVLRRTPVAGAQAPALFALSVLIVFLALAALYESWSIPLAVILVVPLGVLGALLGVSLRGLPNDIYFKVGLITIIGLSAKNAILIIEVAKDHYQEGMSLLQATLEAARLRLRPIVMTSLAFGFGVVPLALSSGAGIRAQVAIGTGVLGGIVTATVLAVFLVPLFFLVVGRLFRLRKAPRTGNSPQIPTEQA	18.64	gnl|BL_ORD_ID|1637|hsp_num:0	1786
k127_2222325_1	Loose	1000	25.7942	almE	37.14	3007433	protein homolog model	peptide antibiotic	antibiotic target alteration	polymyxin resistance operon; alm glycyltransferase	CGRQFPMHYLPPSSNLDRSLLLSRFIYEDMEKWESNRYTNSKSIALTLYLVTLAYINSVYAFVDNHEQFQEPFETQY*	MPYNSATDLLQREGYGVVHNQFINKMAMCCETRHSILAAIQANRHAPALWVKQKTYTYQEMTDMALSLSDYWHLQGVQRVAILSVRDLAAYSAIWASYLGGMTYIPLNARATTEQIQETLIATQCDSIMVDAQQLSRLSSLLDTCIDRLHIYALPDVDMEPLRQQYPQHTFHTVQITEQDVELLVAKYHLDNEHEYAYIMQTSGSTGKPKRIAVSYSNLHCYISQIDKLFPLNAQDRVGQYSDLTFDLSVHDIFYSLISGACLYVVPELAKLSPAEFIRHHQLTVWLSVPTVIELALQRQTLTPHSLPSLRLSFFCGQALLHDLAEQWQQATQQPVINLYGPTECTIAITYHRFVAHSGMASVPIGRAFEEECLAIINEQGELMRFESAPEGYRGELLLSGKQLVNGYLNDPLNTQSAFFQHEGRIWYRSGDIVTKSNGVLIHLGRRDHQVKIAGQRVELEEIETVVRRVTQAHSVAIVPWPLSESGYASGTVAFVDTHTQWQPDLWLSQCKQQLNPTFVPKRWYAIEQLPRNANGKTDIKALQQQLASQTYETSH	14.03	gnl|BL_ORD_ID|4926|hsp_num:0	5928
k127_2222348_1	Loose	730	23.0978	mexX	42.86	3003034	protein homolog model	macrolide antibiotic; fluoroquinolone antibiotic; aminoglycoside antibiotic; carbapenem; cephalosporin; cephamycin; penam; tetracycline antibiotic; phenicol antibiotic; disinfecting agents and antiseptics	antibiotic efflux	resistance-nodulation-cell division (RND) antibiotic efflux pump	LGFAFKKDTGDVRETPALMVCDMLMKDGAIVHVYDPKVLIEDALTEFKYHDLEVNKKLGLLGFGWQHFTP*	MDRLAARLLAALVALFLLGCEEAADAGKTAEAPAEVGVIVARPAPIGITSELPGRLEAYRQAEVRARVAGIVTRRLYEEGQDVRAGTVLFQIDPAPLKAALDISRGALPGRGQPRAAADKLKAYADLIKDRAISEREYTEAQTDARQALAQIASAKAELEQARLRLGYATVTAPIDGRARRALVTEGALVGEDSPTPLTRVEQIDPIYVNFSQPAAKSRHAAGDPRRPGEGCRRQGHRRAPGPGRRQRVPLAGELLFIDLAVDPGTDTIAMRALFRNPHRELLPGGYVQVRLQRAVNPQAITVPDALIRTAQSAVVKVVNPKGLVEDVEVRADTLQGRDWIISRGLKGGEWVIVENAAQHAAGSSVQAVVRQPASADAPSPLAASPAGQ	18.25	gnl|BL_ORD_ID|306|hsp_num:0	334
k127_2222404_2	Loose	500	28.8758	AAC(3)-IIIb	44.74	3002537	protein homolog model	aminoglycoside antibiotic	antibiotic inactivation	AAC(3)	SLTGEAMPVEKRAHFDLSELSDEATAFDYPNLVYMGTDVLSGSGLAVILKTGADTFFGDIAQSATEVQGPSNFDTGMRQISRFLIGMMLILVPIVFLINGLTKHDWSQAFFFAIAVAVGLTPEMLPMIVNSNLAKGALAMAKKKVIVKHLHAIQNLGAIDTLFTDKTGTITEDRVVVMRHVDALGEKDDSVLRLAYMNSNYQTGWRNLMDQAVIDYVAKHKEELSDIPDKLTKVDEIPFDFDRRRLTVVVDSGDHQWMITKGAFEEMIHVSDYVLINGQVTPMTGALHDRLVQTNDALNQAGMRVLAVAYRMDVHEQSVYAVADEHNMILAGFLGFLDPAKPDAKEAISLLNDHGVHVKVLTGDNAIITQHVAQQVGIANTAVLAGNDVDDMDDQTLTKAVNTHDLFVKLNPLQKARIINVMKGHGHTVGFMGDGINDAPALRQVDVGISVDNAADITKDVSGIILLEKSLLVLEDGILEGRRVYANAMKYIKMTISSNFGNALSVLIASIFLPFLPMLSIQLLVQNLIYDTAQMAIPWDNVDDETLAQPTPWRAEGLFRYTVLFGPLSSIFDVLTFLFLWFGLGIGAHAASIPWQHVFQAGWFVEGLFTQTLIVHIFRTRHIPSLRTPASAVVLLSTALALAVGGLLVLTPLRTAFDFGRLPWHFWPIVLLIISGYILTVEISKALYVRRTGEWL*	MTPASFVTRASLAADLASLGLAPGDAVMVHAAVSKVGRLLDGPDTIISALSDAVGPEGTVLAYADWEARYEELADEHGRVPVQWRDHIPPFDPQRSRAIRDNGVLPEFLRTTPGALRSGNPGASVVALGAKAEWFTADHPLDYGYGEGSPLAKLVAAGGRVLMLGAPLDTLTLLHHAEHLADIPGKRIKRIEVPFATPTGTQWRMIEEFDTGDPIVAGLAEDYFAGIVTEFLASGQGRQGLIGAAPSVLVDAAAITAFGVTWLEKRFGTPSP	256.25	gnl|BL_ORD_ID|369|hsp_num:0	410
k127_2222422_1	Loose	900	23.483	otr(B)	27.45	3002892	protein homolog model	tetracycline antibiotic	antibiotic efflux	major facilitator superfamily (MFS) antibiotic efflux pump	MPLHSSLGDRARLSQKKPRKSGPAICNKNNTSQLSGIYSTCARLVQYLKSIDVIHHINRLMKTDYIIKSVSANIIFNSKKTEYFPSMM*	MSSANPGPAGTADQAGGAFTHRQILTAMSGLLLAVFLAALDQTVIATAMRTIADDLHGQTEQAWATTGYLIASVLAMPFYGKLSDIYGRKPMYLISIVVFIGGSVLCGTAGSMWELALFRAVQGLGGGGLMSLPTAVVADLAPVRERGRYFAFLQMAWVVASVAGPLAGGFFAEAGQVFGIDGWRWVFLLNVPLGLLALVTVRKALNLPHERREHRMDVLGAAALALFLVPLLIVAEQGRTWGWGSPAALALFALGAAGLAVFIPVELRRGDEAILPLGLFRRGSIALCSAVNFTIGVGIFGTVTTLPLFLQMVQGRTPTQAGLVVIPFMLGTIASQMVSGKLIASSGRFKKLAIVGLGSMAGALLAMATTGATTPMWGIVLIVLWLGVGIGLSQTVITSPMQNSAPKSQLGVANGASGLCRQIGGSTGIAVLFSVMFAVALGRLADLLHTPRYERLLTDPAITGDPANHRFLDMAESGQGAGINLDDTSLLNGIDARLMQPVTDSFAHGFHIMFLAGGVVLLAGFVMTWFLRELQEETAPEEERPAESGAGAKNGPLPASDA	15.81	gnl|BL_ORD_ID|887|hsp_num:0	870
k127_2222540_1	Loose	500	23.0978	CTX-M-6	57.14	3001869	protein homolog model	cephalosporin	antibiotic inactivation	CTX-M beta-lactamase	MHHHSQLVLLCIIYLVISIFIAEMRYYSVAQAGLRLLSASESSSLGLPKCWDYRGETSCLAMVAGFEDVGRGP*	MMTQSIRRSMLTVMATLPLLFSSATLHAQANSVQQQLEALEKSSGGRLGVALINTADNSQILYLADERFAMCSTSKVMAAAAVLKQSESDKHLLNQRVEIKASDLVNYNPIAEKHVNGTMTLAELGAGALQYSDNTAMNKLIAHLGGPDKVTAFARSLGDETFRLDRTEPTLNSAIPGDPRDTTTPLAMAQTLKNLTLGKALAETQRAQLVTWLKGNTTGSASIRAGLPKCWVVGDKTGSGDYGTTNDIAVIWPENHAPLVLVTYFTQPEQKAESRRDVLAAAAKIVTHGF	25.43	gnl|BL_ORD_ID|1126|hsp_num:0	1229
k127_2222541_1	Loose	500	30.0314	CARB-42	41.94	3005576	protein homolog model	penam	antibiotic inactivation	CARB beta-lactamase	MKGKAKAKVREVSAVTWRPAQDRIDGSGTRLLRREYSAFLRTRQFEDPCWSGPAPPAPDGGLCALQRAVPCDGGSVTWEGIHSISHGLWKPVLPPQPGKI	MKKLFLLAGLMVCSTLSYASQLNEDISLLEQQTSSRIGVSVWDTQADERWDYRGDERFPLMSTFKTLACAKMLSDMDSGKLSKNATAKVDERSIVVWSPVMDKLAGQNTRIEHACEAAMLMSDNTAANLVLNEIGGPKAVTMFLRTIGDKATRLDRIEPRLNEATPGDSRDTTTPNAILNTLRTLVEGETLSYESRVQLKIWMQDNKVSDSLMRSVLPTGWSIADRSGAGGHGSRGINAIIWKENHRPVYISIYVTETELSLQARDQLVAQISQLILQKYKDN	35.34	gnl|BL_ORD_ID|3349|hsp_num:0	4426
k127_2222553_1	Loose	500	24.6386	Rhodococcus fascians cmr	37.04	3002701	protein homolog model	phenicol antibiotic	antibiotic efflux	major facilitator superfamily (MFS) antibiotic efflux pump	MINWLSYSTQRPKYLRFSCLPASFSKIFLSNLTSRSIFWAVFLFSCPKINYSTKQTEANLPLAIFQSVRAFYNGSRMTFSSVRSFISRKISSFPLLIRRTVFFMMKFCRLCFWLATFWISTSLFTMIFVGKSQYLSNKWKIRHPSPGCGFVWILRLVFFPVKNSRLYNKSI	MPFAIYVLGIAVFAQGTSEFMLSGLIPDMAQDLQVSVPTAGLLTSAFAIGMIIGAPLMAIVSMRWQRRRALLTFLITFMVVHVIGALTDSFGVLLVTRIVGALANAGFLAVALGAAMSMVPADMKGRATSVLLGGVTIACVVGVPGGALLGELWGWRASFWEVVLISAPAVAAIMASTPADSPTDSVPNATRELSSLRQRKLQLILVLGALINGATFCSFTYLAPTLTDVAGFDSRWIPLLLGLFGLGSFIGVSVGGRLADTRPFQLLVAGSAALLVGWIVFAITASHPVVTLVMLFVQGTLSFAVGSTLISRVLYVADGAPTLGGSFATAAFNVGAALGPALGGVAIGIGMGYRAPLWTSAALVALAIVIGAATWTRWREPRPALDTVPP	43.73	gnl|BL_ORD_ID|294|hsp_num:0	250
k127_2222573_2	Loose	500	24.2534	rmtE2	35.71	3004679	protein homolog model	aminoglycoside antibiotic	antibiotic target alteration	16S rRNA methyltransferase (G1405)	MLEWWSKTIDDYGSLDSIWNHQLVHTSDNENVEQNIGGLTALTTKNWEMESNQQDWGDGVPKTLQKLMEKATQFHYSHEVFFQRVCSKGLRILAGTTTKSKITVAFSALLAIGFIPPDFWGVDIFNRNTEIKMKIDS*	MNIDEMAAEVLSSKKYTSVDPAVVRRVCMETAPKYPKKKEAIKAVKNELHIIHEVFLQNECYKNALSFLSQLSLDFNNAQLIDITMQIMQSHTSTKERLGDIEAVCSFLSTHISKEGSVMDIGCGFNPFALPLLHEFPATYYAYDICSEGINILNKYFSILKKGEYRAELLDAVSVTPKEKVDVALLFKLLPLLQQQKKGRGFSILEELDFDKAIVSFPIKSLGGKQKGMETFYSNLFEENLPSSLEIIEKQTFSNEMFYVIQNKTKNGGNQS	50.55	gnl|BL_ORD_ID|2268|hsp_num:0	3378
k127_2222573_4	Loose	550	25.0238	ERP-1	32.65	3004782	protein homolog model	penam	antibiotic inactivation	ERP beta-lactamase	MKFRVVIFVFQLSELRQQFRHTTITGWATYDEVFGDHPNGKTTAEFDDPIIFNGKNIGISPAEFSEGPSKDPPNFMDSEHFRTAPARRSTATRIFFLGAFVPLRK*	MTILLQRRQLLVAGAALALTASLTPLNVFAAGDSLQRQLAALETEVNGRIGLSLIDSASQQAWSYRGDERFPLCSTFKLLLVAAVLKRSESQPALMQQTLHWTPADHLSYMPVTAKHPQGMTVSDLCAAALQYSDNLAANVLLTLLGGPASVTRLARSLGDSVTQLDRNEPTLNTAIPGDPRDTTTPLHMSHSVQQLLVKSGLQTAQQQQLIAWLKGNTTGKNAIAAALPAGWEIGDKTGSGGYGTTNDVAILWPPGKAPLILAIYFTQHAPEAKSRQDVLAKAAAIALKSVI	36.18	gnl|BL_ORD_ID|2745|hsp_num:0	3582
k127_2222649_1	Loose	350	21.1718	vanI	36.84	3003723	protein homolog model	glycopeptide antibiotic	antibiotic target alteration	glycopeptide resistance gene cluster; Van ligase	STVSLRYAYVSIYDRGFTRGIGLHNYGGGEVPQYAVCVLKTLGFW*	MTKLKIAIIFGGCSEEHPVSVKSAGEVAKNLDPEKYEPFYIGITKDGVWQLCHYPEVNWEKGSCRPAILSPDRSVQGLLVLEQGQYQRIPLDLVFPVLHGKFGEDGAMQGLLELSGIPYVGCDIPSSALCMDKSLAYIVAGKAGIATPKFRTVTVKETIDAERLTYPVYVKPARSGSSFGVTKVCRQEELLNAVEIASQYDSKVLIEETVIGTEIGCAIFGNDLDLIAGEVDQIRLSHGFFRIHQENEPEKGSENSTLIVPAGISAEARSRVQETAKAIYRALGCRGLARVDMFLKEDGTVILNEVNTLPGMTSYSRFPRMMAAAGLPFAEVIDRLVSLALKGKTGTN	13.22	gnl|BL_ORD_ID|2043|hsp_num:0	2241
k127_2222652_1	Loose	700	26.9498	mdtM	26.76	3001214	protein homolog model	fluoroquinolone antibiotic; lincosamide antibiotic; nucleoside antibiotic; phenicol antibiotic; disinfecting agents and antiseptics	antibiotic efflux	major facilitator superfamily (MFS) antibiotic efflux pump	MAIEVPNMIQIGSTGRNSGKTTLAEALIKQYQEVYPIYGLKIITISGQRGVCQRGTKGCGICTSITAGYELVEEQETIGNKDTMKLLAAGCQKVFLLKVFQENLAEAIQQFLKAVPAQALIIC	MPRFFTRHAATLFFPMALILYDFAAYLSTDLIQPGIINVVRDFNADVSLAPAAVSLYLAGGMALQWLLGPLSDRIGRRPVLITGALIFTLACAATMFTTSMTQFLIARAIQGTSICFIATVGYVTVQEAFGQTKGIKLMAIITSIVLIAPIIGPLSGAALMHFMHWKVLFAIIAVMGFISFVGLLLAMPETVKRGAVPFSAKSVLRDFRNVFCNRLFLFGAATISLSYIPMMSWVAVSPVILIDAGSLTTSQFAWTQVPVFGAVIVANAIVARFVKDPTEPRFIWRAVPIQLVGLSLLIVGNLLSPHVWLWSVLGTSLYAFGIGLIFPTLFRFTLFSNKLPKGTVSASLNMVILMVMSVSVEIGRWLWFNGGRLPFHLLAVVAGVIVVFTLAGLLNRVRQHQAAELVEEQ	30	gnl|BL_ORD_ID|1096|hsp_num:0	1191
k127_2222743_1	Loose	300	19.631	poxtA	77.78	3004470	protein homolog model	tetracycline antibiotic; oxazolidinone antibiotic; phenicol antibiotic	antibiotic target protection	Miscellaneous ABC-F subfamily ATP-binding cassette ribosomal protection proteins	MLLPLTTSPLRVKNITFCDCLIRKLALKLL	MKGKNMNLAFGLEEIYEDAEFQIGDLDKVGIVGVNGAGKTTLFRLLLGELELDNGSLTSGNARIGYLPQEIVLEDEDITVWDFLFEGRPIKKYEQELEEIYKKLETAVNAEQEALLARMGTLQERLEYFDFYEAETILLEFADKMSIDAELYHRPMRELSGGQKSKMAFARLLYSKPEILLLDEPTNHLDVSTKDFVIKYLKNYRGSVLIISHDIDFLNRIINKIMYINKATHKISVYDGDYYIYKKKYAEEQRIREMAIVQQEKEIKELSDFVQKAKQASQTNHHLKRMGQERALRLDKKRGELQKRNRLYKRVKMDIRPKREGAQVPLEVENITFHYSGYPTLYQNLSFQINGRERFLVVGENGVGKSTLLKLMMGILSPDEGCIRFNQKTDIAYYAQELEQLDENKTVIDNVESEGYTPWQIRAVLSNFLFYDDDVNKKVSVLSPGEKARVALCKILLQKANLLILDEPTNHLDPETQKIIGGNFNLFEGTIIAVSHNPSFVEQIGISRMLILPSGRIEPYSRELLEYYYEINGSVAKF	5.54	gnl|BL_ORD_ID|2512|hsp_num:0	2904
k127_2222743_2	Loose	400	21.9422	catP	42.86	3002686	protein homolog model	phenicol antibiotic	antibiotic inactivation	chloramphenicol acetyltransferase (CAT)	MRWHLAQDISEGVGFDLGMEGWAELDEGDEAEGHLDTSSGSLEGEPNCPHPLCHFSMLFLSTVAMREVRKGMLRNRNIF*	MVFEKIDKNSWNRKEYFDHYFASVPCTYSMTVKVDITQIKEKGMKLYPAMLYYIAMIVNRHSEFRTAINQDGELGIYDEMIPSYTIFHNDTETFSSLWTECKSDFKSFLADYESDTQRYGNNHRMEGKPNAPENIFNVSMIPWSTFDGFNLNLQKGYDYLIPIFTMGKYYKEDNKIILPLAIQVHHAVCDGFHICRFVNELQELINS	38.65	gnl|BL_ORD_ID|428|hsp_num:0	477
k127_2222816_1	Loose	400	25.409	vatD	30.77	3002843	protein homolog model	streptogramin antibiotic; streptogramin A antibiotic	antibiotic inactivation	streptogramin vat acetyltransferase	MNSTKWTQSAVKRKAFEHGVKSMVRESAIGVVEIARCLLSKQTKSTGPQRTTLPCLCPHDHWFKPPAWQAYIFVLGGRPADICIGWCCAAALLGKWQQHMPQREVMTIVGETMSQQVDFRCGNRALWKKDVLFLKCLGRLLYCIFCYEIELVLVGNPFRKTWV*	MKMYPIEGNKSVQFIKPILEKLENVEVGEYSYYDSKNGETFDKQILYHYPILNDKLKIGKFCSIGPGVTIIMNGANHRMDGSTYPFNLFGNGWEKHMPKLDQLPIKGDTIIGNDVWIGKDVVIMPGVKIGDGAIVAANSVVVKDIAPYMLAGGNPANEIKQRFDQDTINQLLDIKWWNWPIDIINENIDKILDNSIIREVIWKK	80.39	gnl|BL_ORD_ID|261|hsp_num:0	290
k127_2222816_3	Loose	500	25.0238	Vibrio cholerae varG	30.56	3004289	protein homolog model	carbapenem	antibiotic inactivation	Subclass B1 Vibrio cholerae varG beta-lactamase	MMALIEIDDFPSIKTLIYFRDFPFRYVSHNQRVNSHELRFYLFEGLQGFKSIDDCDQTWLAEESGTQWMH*	MFVSHLSFPHLIEERKMKLSTLALAPITAALLTFNASAKGHDHDNQRAIFFPGETVQDTVKVEVEPSATQSLKLGQKINNLYERQFDNSQATVQKLGKNTYWIGVNYYNATVVVNEDSVLLIDPLGDGRIDALFKGVQSITNKPITTIMYSHYHLDHLGGGNQLVDLIKKNYPKVDKIRVIASQTVADKINQHAEVGENGVKTPKVPAPNDIYDLTKPQTVQFGSMKIKMMAPKGSGHTPDNTMILIPSDRVLHFADMINPDQLPFYNFAGAEHFHGYEEDLQSLLSKPLSKQWDFINGGHGNIGSKQDVKDLLEYIADIRTEVGKQLEVAPYTPVLSDGNHFVWFKRWQDEITNNVHTALANKYGHMYGFDSGVVETHAAMILADMIDH	18.21	gnl|BL_ORD_ID|2435|hsp_num:0	2842
k127_2222816_4	Loose	500	24.2534	OXA-114u	32.35	3005720	protein homolog model	penam	antibiotic inactivation	OXA beta-lactamase; OXA-114-like beta-lactamase	MELDLQKFTQLGTEWTAPLWPIRWLQITSVNFGILMGYSTRQKIFLSPLKSLPSGYD*	MTVRRLSCALGAAISLSALGGGPVQAAVLCTVVADAADGRILFQQGTRQACAERYTPASTFKLAIALMGADAGILQGPHEPVWNYQPAYPDWGGDAWRQPTDPARWIQYSVVWYSQLIAKALGQDRFQRYASAFGYGNADVSGEPGKHNGTDGAWIISSLRISPLEQLAFLRRLVNRELPVKAAAYELADNLFEVGQADGWRLYGKTGTGSPGGNGVYTAANAYGWFVGWARKDGRQLVYARLLQDEHATRPNAGLRARDELMRDWPAMAGAWRP	21.09	gnl|BL_ORD_ID|3742|hsp_num:0	4820
k127_2222816_5	Loose	600	27.7202	Streptomyces lividans cmlR	26.19	3002690	protein homolog model	phenicol antibiotic	antibiotic efflux	major facilitator superfamily (MFS) antibiotic efflux pump	MTNSSPWYRWPIEIDGLPVLIAWWFSMAMLNNQRVHIVNLYMVNYRVNYRVNYRVNYRVNIWISGLGLGFWLGKLKFVAIVFTNCESMNINLTRSRHCGWLRNPAPVDEQKKTLFILFGFQPSQVGGAGFRFSIHSMIDIGEYLVNILLTMVNFDEMLAKCWLIISNYG*	MPLPLYLLAVAVCAMGTSEFMLAGLVPDIASDLGVTVGTAGTLTSAFATGMIVGAPLVAALARTWPRRSSLLGFILAFAAAHAVGAGTTSFPVLVACRVVAALANAGFLAVALTTAAALVPADKQGRALAVLLSGTTVATVAGVPGGSLLGTWLGWRATFWAVAVCCLPAAFGVLKAIPAGRATAAATGGPPLRVELAALKTPRLLLAMLLGALVNAATFASFTFLAPVVTDTAGLGDLWISVALVLFGAGSFAGVTVAGRLSDRRPAQVLAVAGPLLLVGWPALAMLADRPVALLTLVFVQGALSFALGSTLITRVLYEAAGAPTMAGSYATAALNVGAAAGPLVAATTLGHTTGNLGPLWASGLLVAVALLVAFPFRTVITTAAPADATR	43.37	gnl|BL_ORD_ID|152|hsp_num:0	138
k127_2222836_1	Loose	550	19.631	LRA-8	53.33	3002487	protein homolog model	cephalosporin; penam	antibiotic inactivation	subclass B3 LRA beta-lactamase	MGLCVGDGVFRGVKGLSSYIRSLKQK	MSKSSLKGLVLLALVAAIAAPSWAARKEKPAAKAPPCEQCAVWNADQEPFKIWGNTYYVGVKGLSSVLVTSDWGHVLLDGGLPESAPKIAANIEKLGFKVTDVKAILSSHVHADHAGGIAELQRRSGAKVYQRRPSDQVLRTGKPDPGDPQLARAGPIPPVENVWVVHDEELLGLGPTRFTVVATPGHTPGGTSWAWESCEGAQCLKIVYADSLNAVSAEGFRFTASTTYPNVLQDLEQSFKRVESLPCDVIVSVHPEQSDFFPRMAKRVDGKPESIKDPEGCKRYVAGARERLALRVASEKQGS	8.52	gnl|BL_ORD_ID|662|hsp_num:0	718
k127_2222876_1	Loose	750	20.4014	smeD	70	3003055	protein homolog model	macrolide antibiotic; fluoroquinolone antibiotic; tetracycline antibiotic; phenicol antibiotic	antibiotic efflux	resistance-nodulation-cell division (RND) antibiotic efflux pump	MVEMILVEDGISSGDAFSHVMHIWLGVWNMLFFPPYIWNVRIPN*	MLLSRIRPFALSLAIAATVAACGGQPQAPEQGPGDVTVVTLKSETVGLTRELPGRTNAFLVAEVRPQVNGIVAKRLFTEGGMVKAGEPLYQLDDASYRAQANNARAQLARAEATANAARLSAKRITELAKVDAVSQQDLENAVAAQKQAEADVGAAKASLDAANVTLGYARITAPISGRIGKSSVTQGALVSAGQANALATVQQLDPIYVDLTQSSAELLQLRRELAAGRLQDNQTLPVSILMEDGSTFEHKGTLEFSEVSVDPTTGSFGLRVKVDNPDGLLMPGMYVRAVIGGGVRSDAVLVPMQGIARDPKGDTTAMVVGKDNKVEVRPVKVSRTVGDKWLVEDGLKAGDKVIVEGLQKIGPGMPVKATEKGDAPAKPAAAAQPAAPAGDAK	11.42	gnl|BL_ORD_ID|255|hsp_num:0	284
k127_2222876_3	Loose	575	21.9422	CRD3-1	42.11	3006864	protein homolog model	carbapenem	antibiotic inactivation	CRD3 beta-lactamase	MNDLVFMQYIWMYQCSPSHIEIAKPRSWVGGRCLGKAGVPCNQDPQGLENPDFLP*	MFASLIALTLAAQQIIVPLGKTPRPIERPRAPIETAGPLWAEACGDSTDWDQPAPPVRIHGNTYLVGTCGISAILVTGSDGHVLIDGGTEKGAEVIAANIRELGFDLKDIKFLLISHEHFDHVGGIAQLQKLTGATLVASAPAAKVMNSGLPGTDDPQSGMHPPFAPANVGRVVKDSEDVRFGNLMLTAMTTPGHTPGALSWRWESCDGGVCRTMVYADSLSPVSRDDYKFSGHPAYLAAYRASIAKVAATRCEILLTPHPSASAMKERMTGKQALFDADGCRDYAAALTRRLDERLAKEKAK	18.48	gnl|BL_ORD_ID|3403|hsp_num:0	4480
k127_2222887_1	Loose	550	26.5646	vgbA	25.49	3001307	protein homolog model	streptogramin antibiotic; streptogramin B antibiotic	antibiotic inactivation	streptogramin vgb lyase	MGPVVNGDGPALKPWPRVQEPVSFFLCSQRDGKVSVYISFSWPPNVELLCLSILVETSAWIHKLRWNKNKFHVKIYHIQIPKLGEISPKKIYLSFSLNFKDYRKNYIILRVI*	MEFKLQELNLTNQDTGPYGITVSDKGKVWITQHKANMISCINLDGKITEYPLPTPDAKVMCLTISSDGEVWFTENAANKIGRITKKGIIKEYTLPNPDSAPYGITEGPNGDIWFTEMNGNRIGRITDDGKIREYELPNKGSYPSFITLGSDNALWFTENQNNAIGRITESGDITEFKIPTPASGPVGITKGNDDALWFVEIIGNKIGRITPLGEITEFKIPTPNARPHAITAGAGIDLWFTEWGANKIGRLTSNNIIEEYPIQIKSAEPHGICFDGETIWFAMECDKIGKLTLIKDNME	37.79	gnl|BL_ORD_ID|4674|hsp_num:0	1594
k127_2222922_2	Loose	400	23.8682	vanR gene in vanO cluster	30.56	3002930	protein homolog model	glycopeptide antibiotic	antibiotic target alteration	glycopeptide resistance gene cluster; vanR	MDQVGRFWGTKSHRKLQYFNAGLRALGDNLCGLSTLSEAQNLADNLRLWVALVDLAGVAETEWVFSGIAGWNICSFHCVSEPRLQVCATKSKGSTVARP*	MASMRVLVVEDERFMAEAIRDGLRLEAIAADIAGDGDTALDLLGVNAYDIAVLDRDIPGPSGDEIAQRIVASGGGIPILMLTAADRMDDKASGFELGADDYLTKPFELQELVLRLRALDRRRAHSRPPVREIAGLQLDPFRREVYRDGRYVALTRKQFAVLEVLVAAEGGVISAEELLERAWDENADPFTNAVRITVSTLRKRLGEPWLIATVPGVGYRIDTEPDARGGGDGG	42.92	gnl|BL_ORD_ID|4735|hsp_num:0	1689
k127_2222940_1	Loose	1900	28.1054	MexK	31.67	3003693	protein homolog model	macrolide antibiotic; tetracycline antibiotic; disinfecting agents and antiseptics	antibiotic efflux	resistance-nodulation-cell division (RND) antibiotic efflux pump	MKAVILVGGQGSRLRPITYHIPKALVPLRNQPFMGYMVDFLRRGGLDGAVLSLGYLPDPIQAYFAGRGDLDGFSLDYAVEDRPLGTAGGLKNAETCLDSEKGEPLVVVNGDVLSGLDLTELIEAHRASGAKATITLTSVEDPTAYGLVEVDSDMQVRRFLEKPAYDEVTTNLVNAGIYILEPEVLEMIPPDQEVSREREIFPELQARGELRAHVSSAYWRDVGTPRSYLAASHDVLSGAVGTEPGFEYLQVDASTRVDKGVKLLPPLSVAPDCV	MSFNLSAWALQNRQIVLYLMILLGAVGALSYSKLGQSEDPPFTFKAMVVQTNWPGASAEEVARQVTERIEKKLMETGDYDRIVSFSRPGVSQVTFMAREDIHSSEIPELWYQIRKKISDIRATLPQSIQGPFFNDEFGTTYGNIYALTGKGFDYAVMKDYADRLQLQLQRIRNVGKVELIGLQDEKIWIDLSNTKLATLGLPLAAVQKALEEQNAVASSGFFETASDRVQLRVSGRFDSVEEIRDFPIRVGDRTFRIGDVAEVRRGFNDPPAPRMRFMGEDAIGLAVAMKPGGDILVLGKALETEFARLQQSLPAGLELRKVSDQPAAVRTGVGEFIRVLAEALVIVLLVSFFSLGLRTGLVVALSIPLVLAMTFAAMHYFGIGLHKISLGALVLALGLLVDDAIIAVEMMAVKMEQGYDRLKAASFAWTSTAFPMLTGTLITAAGFLPIATAQSGTGEYTRSLFQVVTIALVVSWFAAVVFVPYLGAKLLPDLARLHAQKHGGSADGYDPYATAFYQRFRRLVEWCVRYRKTVIVLTLAAFVGALLLFRLVPQQFFPPSARLELLLDIKLAEGASLRSTGEEVQRLEKMLQGHDGIDNYVAYVGTGSPRFYLPLDQQLPAASFAQVVVLAKDLESREALRKWLIERMNEDFPHLRSRISRLENGPPVGYPVQFRVSGEDIPQVRELARKVADKMRENPHVVNVHLDWEEPSKVVYLSIDQERARALGVSTASLSQFLQSALTGSHVSFFREDNELIEILLRGTEQERRDLSLLPSLAVPTENGRSVALSQIATLEYGFEEGIIWHRNRLPTVTVRADIYDDSLPATLVAQIAPTLEPIRAELPDGYLLEVGGTVEDAAKGQSSVNAGVPLFIVVVLSLLMVQLRSFSRMAMVFLTAPLGLIGVTLFLLLFRQPFGFVAMLGTIALAGMIMRNSVILVDQIEQDISHGLDRWHAIIEATVRRFRPIVLTALAAVLAMIPLSRSVFFGPMAVAIMGGLIVATVLTLLFLPALYAAWFRVKKDEARA	26.73	gnl|BL_ORD_ID|2014|hsp_num:0	2206
k127_2222940_2	Loose	1000	25.7942	eptB	41.38	3005047	protein homolog model	peptide antibiotic	antibiotic target alteration	pmr phosphoethanolamine transferase	AEALSAGLSPVALLGIALAVSGFAFKLSAVPFHFWTPDAYQGAPTSAAAFLSVAPKAATFAVLLRILLEGMPAAAPTWTGIMVALSIATMFVGNLFALQQRNVRRMLAYSSVAHSGYILAAFAALQGAAQGTAVQAVLIYSAAYAVTNLGAFLVIDLVGEDTKGYNGLIKTRPGVAVAMGIFMASLLGFPPLAGFFGKLWVIIAGAQSGSVAVYVVVGAVVVNSVLSVPYYFGILRNMVFEEPASGPVQPGDADDGAVKLSVYLLAAATVGFAVLIVPLTALVGASGLL*	MPQRQAVFYSSFSRFACMKYIRTMTQQKLSFWLALYIGWFMNVAVFFRRFDGYAQEFTFWKGLSGVVELVATVFVTFFLLRLLSLFGRRIWRILATLIVLFSAAASYYMTFLNVVIGYGIIASVMTTDIDLSKEVIGWHLILWLVVVSAPPLLFIWSNRCRHTLLRQLRTPGQRVKNVLIVVLAGLIVWGPIRLLELRQHDVERHSEVDMPSYGGVIANSYLPSNWLSALGLYAWAQVDESSDNKSLINPAKKFTYVAPEGLDDTYVVFIIGETTRWDHMGILDYSRNTTPELEKEKNLVAFRGYLCDTATKLSLRCMFVREGGAEDNPQRTLKEQNVFAVLHQLGFSGNLYAMQSEMWFYSNTMANNIAYREQIGAEPRNRGKSVDDMLLVDEMKRGMAQGNASGKHLIILHTKGSHFNYTQRYPRSFAQWKPECVGVDNKCSKAELINSYDNSVTYVDHFIVSVLDQLRDKKAIVFYAADHGESINEREHLHGTPRKMAPPEQFRVPMMVWMSDKYLENPDHAAAFAHLQQQAAMKVPRRHVELYDTIMGCLGYTSPDGGINENNNWCRWKK	50.52	gnl|BL_ORD_ID|2784|hsp_num:0	3791
k127_2222942_1	Loose	600	21.1718	ICR-Mc	38.71	3004466	protein homolog model	peptide antibiotic	antibiotic target alteration	intrinsic colistin resistant phosphoethanolamine transferase	MIDIFCGVSVPGVSPIASMYDIITYIYHENQPNVG	MSLKHNQTHNTTFTKFLKSNSFWSKGFWSNRHHRTKDLKGLDAYLFMAIVAIFLTTTANVTFFQQVMSVYPLANYAPFIASLAVVLTGVLLLLLVLLGYRHTLKTVAICFILIAAFAGHFTDTYGTVYDTTMLQNALQTDTAETKDLLSMKLLIRVVLLAGLPICWIIGQPLSFGTLKASLMKRLVTYLVALALVGLPILAFSSQYASFFREHKPLRFFTNPVTVMYSAGKLANMSYKNATKPTETIMHANDAIQKTTASTRKPRLVVMVVGETARADHASFNGYQRATFPHMDKLIGLGQVHNFGNVTSCGTSTAYSVPCMFSYLGAEKYDVDTADYHENVIDTLDRLGVAILWRDNNSDSKGVMNRLPAKQYQDYKNSPLQGGNNTICHTNPYDECRDVGMLVDLDDHVKAHANQDILIVLHQMGNHGPAYYKRYDDEFAQFLPVCTSSELAECERQTVINAYDNALLATDDFLKQTIDWLAAQTHADTAMLYLSDHGESLGEKGVYLHGMPKAFAPKEQLSIPALLWLGADTPFAVANSPTAGFSHDAITPTLLNLFDVSTQATADKTAFVNPLD	6.06	gnl|BL_ORD_ID|2511|hsp_num:0	2902
k127_2222942_2	Loose	500	23.483	mphE	57.14	3003741	protein homolog model	macrolide antibiotic	antibiotic inactivation	macrolide phosphotransferase (MPH)	MDPLGTNESKGHALNHELHSLLETENAYLTSLHTAAERNCALTKPMYVIGAVTFGKHPICSNKKVYFGETCIKTLLVEHEFFSFQMGTTFAANFRSNCSTNMWVMVVYVFFCFFLGWRFTSQAADIVQASWSLEPSLRSLQLAFLSPL*	MTIQDIQSLAEAHGLLLTDKMNFNEMGIDFKVVFALDTKGQQWLLRIPRRDGMREQIKKEKRILELVKKHLSVEVPDWRISSTELVAYPILKDNPVLNLDAETYEIIWNMDKDSPKYITSLAKTLFEIHSIPEKEVRENDLKIMKPSDLRPEIANNLQLVKSEIGISEQLETRYRKWLDNDVLWADFTQFIHGDLYAGHVLASKDGAVSGVIDWSTAHIDDPAIDFAGHVTLFGEESLKTLIIEYEKLGGKVWNKLYEQTLERAAASPLMYGLFALETQNESLIVGAKAQLGVI	50.68	gnl|BL_ORD_ID|2692|hsp_num:0	2614
k127_2222942_3	Loose	500	23.483	NDM-10	47.37	3002360	protein homolog model	carbapenem; cephalosporin; cephamycin; penam	antibiotic inactivation	NDM beta-lactamase	MGVSKRGRDVFLFFGGPNPGHFWDSIDVRMQTTDLLVTKVGCSWVVGAAFLFVVVVVVDVVVAGCCCLNL*	MELPNIMHPVAKLSTALAAALMLSGCMPGEISPTIDQQMETGDQRFGDLVFRQLAPNVWQHTSYLDMPSFGAVTSNGLIVRDGGRVLVVDTAWTDDQTAQILNWIKQEINLPVALAVVTHAHQDKMGGMDALHAAGIATYANALSNQLAPQEGMVAAQHSLTFAANGWVEPATAPNFGPLKVFYPGPGHTSDNITVGIDRTDIAFGGCLIKDSKAKSLGNLGDADTEHYAASARAFGAAFPKASMIVMSHSAPDSRAAITHTARMADKLR	26.3	gnl|BL_ORD_ID|60|hsp_num:0	70
k127_2222942_4	Loose	550	23.483	OHIO-1	29.63	3006956	protein homolog model	cephalosporin	antibiotic inactivation	OHIO beta-lactamase	FMLLERSEPEPWAFQPPGSHEFELGLHVSTRGRKYLTAWMMSQEVSKRLVSGLFHLVLNGEYLGYNTCTNH*	MRYFRLCIISLLATLPLRVHAGPQPLEQIKLSESQLSGSVGMIEMDLARPGTLTAWRADERFPMMSTFKVVLCGAGLARVDAGDEQLERKIHYRRQDLVDYSPVSEKHLADGMTVGELCAAAITMSDNSAANLLLPAVGGPAGLTAFLRQIGDNVTRLDRWETELNEALPGDARDTTTARSMAATLRKLLTSQRLSARSQRQLLQWMVDDRVAGRLIRSVLPAGWFIADKTGAGERGARGIVALLGPNNKAERIVVIYLRDTPASMAERNQQIAGIAGALIEHWQR	25.17	gnl|BL_ORD_ID|3703|hsp_num:0	4781
k127_2222963_1	Loose	615	22.7126	FLC-1	32.26	3005033	protein homolog model	penam	antibiotic inactivation	FRI beta-lactamase	MCLPQVKIPQQPLAVTQWPLPSHLYWSASRKLRKEQLNQSACESPETYSDRIILGHTPCLTQSLWLKDGCTDCSSLGHVFPAGVGFPGTGVIPKEM*	MLKKMRKNAIILSFSLCLPFASSNSFANQERNGLAQIKELETVFGGRIGVYLLNTENGKEFSYRQNERFPLCSSFKVFLAASVLKKTQDKSFSLNDTVEYSDRVMEKHSPVSEKYLETGASVQTLAMAAIQYSDNGASNLLMERYVGGPEGLTAFMRSTGDTEFRLDRWELELNSAIPGDKRDTSTPKAVAMSLKNIAFGSVLDAKNKALLQDWLQGNTTGNARVRAAVPDKWVVGDKTGTCGFYGTANDVAILWPDSNSPAVIAVYTTRTNQNDKHDETIIKNAAKIAINAVYGSYK	32.55	gnl|BL_ORD_ID|2766|hsp_num:0	3772
k127_2222974_2	Loose	175	22.3274	vanT gene in vanG cluster	37.93	3002972	protein homolog model	glycopeptide antibiotic	antibiotic target alteration	glycopeptide resistance gene cluster; vanT	DRRNFSEAVTIPLWEIGFAPDRFDANAKYLAEDGSLYEMNATGKQERIDSVLYDQYSDIRGHIKLKPVD*	MTKNESYSGIDYFRFIAALLIVAIHTSPLSSFSETGNFIFTRIVARVAVPFFFMTSGFFLISRYTCNAEKLGAFIKKTTLIYGVAILLYIPINVYNGYFKMDNLLPNIIKDIVFDGTLYHLWYLPASIIGAAIAWYLVKKVHYRKAFLIASILYIIGLFGDSYYGIVKSVSCLNVFYNLIFQLTDYTRNGIFFAPIFFVLGGYISDSQNRLSLKRSIVGFIVCFALMFGEALTLHHFDIQKHDSMYVLLLPSVYCLFNLLLHFRGKRRTGLRTISLIIYIIHPFMIVVIRLFAKLLHLQSLLVENSLVHYIAVCFASVVLAVVITALLSSLKPKKAKHTADTDRAYLEINLNNLEHNVNTLQKAMSPKCELMAVVKAEAYGHGMYEVTTYLEQIGVSSFAVATIDEGIRLRKYGISSEILILGYTSPSRAKELCKYELTQTLIDYRYSLLLNKQGYDIKAHIKIDTGMHRLGFSTEDKDKILAAFSLKHIKVAGIFTHLCAADSLEENDVAFTNKQIGSFYKVLDWLKSSGLNIPKVHIQSSYGLLNYPELECDYIRVGVALYGVLSSTNDKTKLELDLRPVLSLKAKVVLIRKIKQGESVGYSRAFTATRDSLIAILPIGYADGFPRNLSCGNSYVLIGGRQAPIVGKICMDQLAVDVTDIPNVKTGSIATLIGKDGKEEITAPMVAESAESITNELLSRMGHRLNIIRRA	9.83	gnl|BL_ORD_ID|1519|hsp_num:0	1561
k127_2222994_1	Loose	1250	23.483	mecA	45	3000617	protein homolog model	penam	antibiotic target replacement	methicillin resistant PBP2	MMAEILKTSQKIRKIPNPDLFLFTFLFLYIMNILTFLFLLNYCPISCDVKGKGKIMKKPIPFSSIYVSLEWFKWEINI*	MKKIKIVPLILIVVVVGFGIYFYASKDKEINNTIDAIEDKNFKQVYKDSSYISKSDNGEVEMTERPIKIYNSLGVKDINIQDRKIKKVSKNKKRVDAQYKIKTNYGNIDRNVQFNFVKEDGMWKLDWDHSVIIPGMQKDQSIHIENLKSERGKILDRNNVELANTGTAYEIGIVPKNVSKKDYKAIAKELSISEDYIKQQMDQNWVQDDTFVPLKTVKKMDEYLSDFAKKFHLTTNETKSRNYPLEKATSHLLGYVGPINSEELKQKEYKGYKDDAVIGKKGLEKLYDKKLQHEDGYRVTIVDDNSNTIAHTLIEKKKKDGKDIQLTIDAKVQKSIYNNMKNDYGSGTAIHPQTGELLALVSTPSYDVYPFMYGMSNEEYNKLTEDKKEPLLNKFQITTSPGSTQKILTAMIGLNNKTLDDKTSYKIDGKGWQKDKSWGGYNVTRYEVVNGNIDLKQAIESSDNIFFARVALELGSKKFEKGMKKLGVGEDIPSDYPFYNAQISNKNLDNEILLADSGYGQGEILINPVQILSIYSALENNGNINAPHLLKDTKNKVWKKNIISKENINLLTDGMQQVVNKTHKEDIYRSYANLIGKSGTAELKMKQGETGRQIGWFISYDKDNPNMMMAINVKDVQDKGMASYNAKISGKVYDELYENGNKKYDIDE	11.83	gnl|BL_ORD_ID|1214|hsp_num:0	1321
k127_2223057_1	Loose	500	23.8682	APH(3')-IVa	55.56	3002648	protein homolog model	aminoglycoside antibiotic	antibiotic inactivation	APH(3')	MRRFFPILGTLQTGGVDFLLLETLMSDPDSGQKALPHPPEGFLVFFGAWRRRVGGAPHHRALVALGRS*	MNESTRNWPEELLELLGQTELTVNKIGYSGDHVYHVKEYRGTPAFLKIAPSVWWRTLRPEIEALAWLDGKLPVPKILYTAEHGGMDYLLMEALGGKDGSHETIQAKRKLFVKLYAEGLRSVHGLDIRECPLSNGLEKKLRDAKRIVDESLVDPADIKEEYDCTPEELYGLLLESKPVTEDLVFAHGDYCAPNLIIDGEKLSGFIDLGRAGVADRYQDISLAIRSLRHDYGDDRYKALFLELYGLDGLDEDKVRYYIRLDEFF	26.34	gnl|BL_ORD_ID|1154|hsp_num:0	1260
k127_2223160_1	Loose	400	21.1718	aadA27	38.1	3004682	protein homolog model	aminoglycoside antibiotic	antibiotic inactivation	ANT(3'')	METNETFHYFFCHSQNLKQISKRFLGSSLFFIFLF	MSETLQLEQLTESLQQLLGESLFAIYLYGSAVDGGLGPESDLDVLVVVNQALTLHQRQQLAETLLKISYPIGAAQRALEVTIVLKEQILSGSYPLSYELQFGEWLREELNQGALLRAHTDPDLSILLKKAQMHHRSLLGPSLTQWSTAIPEQHLWQAMADTYPSIVAHWDEDADERNQILALCRIYFSLITNEIVPKDQAAHWVIAQLPSLHQPILQRMIQEYKGEIRKQNWQQQHQALGPVVDFLSSKIDEQFNKKSSLIK	13.36	gnl|BL_ORD_ID|2242|hsp_num:0	3381
k127_2223160_2	Loose	500	25.409	OXA-119	28.95	3001775	protein homolog model	penam	antibiotic inactivation	OXA beta-lactamase; OXA-46-like beta-lactamase	MINHEVIFVLGKKKPLSQRIPLNNKLPFCIFKLDSNILKHTFQELAPEDSPVHMNLLFCWEIF*	MAIRFLTILLSTFFLTSFVHAQEHVLERSDWKKFFSDLRAEGAIVISDERQAEHALLVFGQERAAKRYSPASTFKLPHTLFALDADAVRDEFQVFRWDGVKRSFAGHNQDQDLRSAMRNSAVWVYELFAKEIGEDKARRYLKQIDYGNADPSTIKGDYWIDGNLEISAHEQISFLRKLYRNQLPFQVEHQRLVKDLMITEAGRNWILRAKTGWEGRFGWWVGWVEWPTGPVFFALNIDTPNRTDDLFKREAIARAILRSIDALPPN	24.06	gnl|BL_ORD_ID|1149|hsp_num:0	1255
k127_2223162_1	Loose	1750	26.1794	amrB	47.83	3002983	protein homolog model	macrolide antibiotic; aminoglycoside antibiotic	antibiotic efflux	resistance-nodulation-cell division (RND) antibiotic efflux pump	MCSDADANCPVLPKNVTKEHWGFDDPAGKDWSEFQRVRDEIKTTIETFAHRE*	MARFFIDRPVFAWVISLFIMLGGIFAIRALPVAQYPDIAPPVVSLYATYPGASAQVVEESVTAVIEREMNGVPGLLYTSATSSAGQASLSLTFKQGVSADLAAVDVQNRLKIVEARLPEPVRRDGISIEKAADNAQIIVSLTSEDGRLSGVELGEYASANVLQALRRVEGVGKVQFWGAEYAMRIWPDPVKMAALGLTASDIASAVRAHNARVTIGDVGRSAVPDSAPIAATVLADAPLTTPDAFGAIALRARADGSTLYLRDVARIEFGGNDYNYPSFVNGKTATGMGIKLAPGSNAVATEKRVRATMEELAKFFPPGVKYQIPYETASFVRVSMSKVVTTLVEAGVLVFAVMFLFMQNFRATLIPTLVVPVALLGTFGAMLAAGFSINVLTMFGMVLAIGILVDDAIVVVENVERLMVEEKLPPYEATVKAMKQISGAIVGITVVLTSVFVPMAFFGGAVGNIYRQFAFALAVSIGFSAFLALSLTPALCATLLKPVADDHHEKDGFFGWFNRFVARSTHRYTRRVGRVLERPLRWLVVYGALTAAAALLITKLPAAFLPDEDQGNFMVMVIRPQGTPLAETMQSVRRVEEYVRTHSPSAYTFALGGYNLYGEGPNGGMIFVTMKDWKERKRARDQVQAIIAEINAHFAGTPNTMVFAINMPALPDLGLTGGFDFRLQDRGGLGYGAFVAAREKLLAEGRKDPVLTDLMFAGTQDAPQLKLDIDRAKASALGVSMEEINATLAVMFGSDYIGDFMHGSQVRRVIVQADGRHRLDAADVTKLRVRNAKGEMVPLAAFATLHWTMGPPQLTRYNGFPSFTINGAASAGHSSGEAMAAIERIASTLPAGTGYAWSGQSYEERLSGAQAPMLFALSVLVVFLALAALYESWSIPFAVMLVVPLGVIGAVAGVTLRGMPNDIYFKVGLIATIGLSAKNAILIVEVAKDLVAQRMSLADAALEAARLRLRPIVMTSLAFGVGVLPLAFATGAASGAQIAIGTGVLGGVISATLFAIFLVPLFFVCVGRVFDVVPRRRGGAQAALEAK	5.08	gnl|BL_ORD_ID|427|hsp_num:0	476
k127_2223162_2	Loose	500	26.5646	SPG-1	29.63	3003720	protein homolog model	carbapenem	antibiotic inactivation	SPG beta-lactamase	MVKASQGHGLKMFVFIMILGAIIAAFFANDGATLILTPIALAMIRNLGFNKKLVFPFIIACGFIVYSTSLPLVVSNLVNIVSADYFGIEFVEYLKRMFIPNLFSLLASILILWFYFRKSIPKTFDISSIFEPKNAIRDTRLFKISWIILALLLIGYLVSEFIP*	MRPLILLASALAMTAPSGALAQSAEQRAKWNGPREPFRITGNLYYVGTSGLSAYLIAGPRGHVLIDGALPESAPLIAANIRKLGFKLSDVKYLLSNHSHVDHAGGLAELKRLTGAQMVANVADKPDLEAGTTIGRTDIADFPAVKVDRVIGDGDRLTLGPIALVAILTPGHTKGATSWTTRIGSKNVIFTSSISVAGQNLINNINYPNAAADFRASFAKLRALKADIFLSFHAEAFALDEKRARAQAGATDAFVDPNELSRQVDLAEKAFDATLAKQQAANADRR	57.54	gnl|BL_ORD_ID|2030|hsp_num:0	2235
k127_2223162_3	Loose	850	21.1718	tet(38)	50	3000565	protein homolog model	tetracycline antibiotic	antibiotic efflux	major facilitator superfamily (MFS) antibiotic efflux pump	MITVLVITIFFITVTLIIWQPKGLDIGISAVIGALLAIVTGVVSVSDILEVTSIV*	MNVEYSKIKKAVPILLFLFVFSLVIDNSFKLISVAIADDLNISVTTVSWQATLAGLVIGIGAVVYASLSDAISIRTLFIYGVILIIIGSIIGYIFQHQFPLLLVGRIIQTAGLAAAETLYVIYVAKYLSKEDQKTYLGLSTSSYSLSLVIGTLSGGFISTYLHWTNMFLIALIVVFTLPFLFKLLPKENNTNKAHLDFVGLILVATIATTVMLFITNFNWLYMIGALIAIIVFALYIKNAQRPLVNKSFFQNKRYASFLFIVFVMYAIQLGYIFTFPFIMEQIYHLQLDTTSLLLVPGYIVAVIVGALSGKIGEYLNSKQAIITAIILIALSLILPAFAVGNHISIFVISMIFFAGSFALMYAPLLNEAIKTIDLNMTGVAIGFYNLIINVAVSVGIAIAAALIDFKALNFPGNDALSSHFGIILIILGLMSIVGLVLFVILNRWTQSEK	12.44	gnl|BL_ORD_ID|1788|hsp_num:0	1835
k127_2223162_4	Loose	500	25.0238	TEM-212	38.24	3001389	protein homolog model	monobactam; cephalosporin; penam; penem	antibiotic inactivation	TEM beta-lactamase	MTEFDLSTREGRWKHFGSVDPVKGTKPTTKNEMTDLQSTHKNFLFEIEEVGIKNLTYPVLIDQYQTAGLFSFSTSLNKNEKGINMSRILESVEKHYDNGIELEFNTLHQLLRTLQDKMNQNAAGVDVSGKWFFDRYSPVTNIKAVGHADVTYGLAIENHTVTRKELTIQAKVTTLCPCSKEISEYSAHNQRGIVTVKAYLDKNNDVIDDYKDKILDAMEANASSILYPILKRPDEKRVTECAYENPRFVEDLIRLIAADLVEFDWIEGFDIECRNEESIHQHDAFARLKYRK*	MSIQHFRVALIPFFAAFCLPVFAHPETLVKVKDAEDQLGARVGYIELDLNSGKILESFRPEERFPMMSTFKVLLCGAVLSRVDAGQEQLGRRIHYSQNDLVENSPVTEKHLTDGMTVRELCSAAITMSDNTAANLLLTTIGGPKELTAFLHNMGDHVTRLDRWEPELNEAIPNDERDTTMPAAMATTLRKLLTGELLTLASRQQLIDWMEADKVAGPLLRSALPAGWFIADKSGAGERGSRGIIAALGPDGKPSRIVVIYTTGSQATMDERNRQIAEIGASLIKHW	102.45	gnl|BL_ORD_ID|2979|hsp_num:0	3986
k127_2223162_5	Loose	400	25.0238	salD	30.95	3007028	protein homolog model	lincosamide antibiotic; streptogramin antibiotic; streptogramin A antibiotic; pleuromutilin antibiotic	antibiotic target protection	sal-type ABC-F protein	MTDERHVLVIFPHPDDETFSSAGTIASYIEKGIPVTYACLTLGQMGRNLGNPPFSTRESLPFIRDRELVEACKAIGITDLRKMGLRDKTVEFEPYDQMDQMIQSLIDETNPSLIISFYPKFAVHPDHEATAEAVVRTVGRMHESDRPRLTLVAFSNDASEILGEPDIQNDISQYSDIKLKAFEAHASQTGPFLKQLASPEIDGQAQSFLKIEPFWTYHFES*	MSFYFTEKPFERFGKTLIEEVNLSVEPGEHIAIVGDNGVGKSTLLNAIYNKYNDSTYLMDQELSKYKNETAINYIMSWYPELLDIKLAMQTDYEKIGDYIELNGYEIEEQIILQAKQLNLEESDLDKQMGQLSGGQQTKVALVRAMISEKNLILLDEPTNHLDKQMIHIVVDYIKQAKQSILYVSHHRGFIDETATHIIEITPQATRKFTGNYSQYKSIIDVERETQKKVYEKKQKEIKALEATVDRVKNWHKTANQSASVRNPLEQKRLSKLAQKAKVKESQINQKLEKIKVQQPKSDDRHFHFENQDALNKKYLMQLYDFSITIDGKNIYQNANFEIKDNENIILTGPNGSGKSLLISIIKQSIIPDEGDIYITPSLKIAYFDQKNDNLNYDSTALTMLLNMEGMERSQAQTILASFGFDNQKINLPISQLSMGEKSRLQFVLLYFSNPHLLILDEPTNYFDIATQDLILQMLKQFAGQVMIVTHDEYLKSQITATHWTIKDKKLMNLTLSEKHSPNMVDDTLKLLDDYKSIDEFGHFETDN	40.81	gnl|BL_ORD_ID|4720|hsp_num:0	5739
k127_2223162_6	Loose	2300	25.7942	evgS	35.48	3000833	protein homolog model	macrolide antibiotic; fluoroquinolone antibiotic; penam; tetracycline antibiotic	antibiotic efflux	major facilitator superfamily (MFS) antibiotic efflux pump; resistance-nodulation-cell division (RND) antibiotic efflux pump	MLEPIKEQEVLDLLTSYSNQPVYLHVETTNGAYANHFDQRVFNAGTFLRNIVVTFEHAQLKGGDKDPYRVGLKLKDGGWVYVQGLTHYEVNENNEFLIAGFNYEGQLAATIEISKQPFTI*	MKFLPYIFLLCCGLWSTISFADEDYIEYRGISSNNRVTLDPLRLSNKELRWLASKKNLVIAVHKSQTATLLHTDSQQRVRGINADYLNLLKRALNIKLTLREYADHQKAMDALAEGEVDIVLSHLVTSPPLNNDIAATKPLIITFPALVTTLHDSMRPLTSPKPVNIARVANYPPDEVIHQSFPKATIISFTNLYQALASVSAGHNDYFIGSNIITSSMISRYFTHSLNVVKYYNSPRQYNFFLTRKESVILNEVLNRFVDALTNEVRYEVSQNWLDTGNLAFLNKPLELTEHEKQWIKQHPNLKVLENPYSPPYSMTDENGSVRGVMGDILNIITLQTGLNFSPITVSHNIHAGTQLSPGGWDIIPGAIYSEDRENNVLFAEAFITTPYVFVMQKAPDSEQTLKKGMKVAIPYYYELHSQLKEMYPEVEWIQVDNASAAFHKVKEGELDALVATQLNSRYMIDHYYPNELYHFLIPGVPNASLSFAFPRGEPELKDIINKALNAIPPSEVLRLTEKWIKMPNVTIDTWDLYSEQFYIVTTLSVLLVGSSLLWGFYLLRSVRRRKVIQGDLENQISFRKALSDSLPNPTYVVNWQGNVISHNSAFEHYFTADYYKNAMLPLENSDSPFKDVFSNAHEVTAETKENRTIYTQVFEIDNGIEKRCINHWHTLCNLPASDNAVYICGWQDITETRDLINALEVEKNKAIKATVAKSQFLATMSHEIRTPISSIMGFLELLSGSGLSKEQRVEAISLAYATGQSLLGLIGEILDVDKIESGNYQLQPQWVDIPTLVQNTCHSFGAIAASKSIALSCSSTFPEHYLVKIDPQAFKQVLSNLLSNALKFTTEGAVKITTSLGHIDDNHAVIKMTIMDSGSGLSQEEQQQLFKRYSQTSAGRQQTGSGLGLMICKELIKNMQGDLSLESHPGIGTTFTITIPVEISQQVATVEAKAEQPITLPEKLSILIADDHPTNRLLLKRQLNLLGYDVDEATDGVQALHKVSMQHYDLLITDVNMPNMDGFELTRKLREQNSSLPIWGLTANAQANEREKGLSCGMNLCLFKPLTLDVLKTHLSQLHQVAHIAPQYRHLDIEALKNNTANDLQLMQEILMTFQHETHKDLPAAFQALEAGDNRTFHQCIHRIHGAANILNLQKLINISHQLEITPVSDDSKPEILQLLNSVKEHIAELDQEIAVFCQKND	10.11	gnl|BL_ORD_ID|1212|hsp_num:0	1318
k127_2223162_7	Loose	500	26.5646	APH(6)-Ia	61.54	3002657	protein homolog model	aminoglycoside antibiotic	antibiotic inactivation	APH(6)	MKIINLDSKNLASFYVACELFKQIQQHPHAKLGLATGGTMTDVYHYLVNLLIKNKVDVSQVETFNLDEYVGLKASHQQSYHTYMNKVLFEQYPHFVKNHIHIPDGLSENLEAEAERYNNLLDERGPIDIQILGIGENGHIGFNEPGTDFNSETHVVNLTESTIKANSRFFDNEKDVPRQAVSMGVKSILKAKRIILLAFGPKKKEAISKLLNEQVTEDVPATILHTHPNVEVYVDDEAAPDCL*	MSSSDHIHVPDGLAESYSRSGGEEGRAWIAGLPALVARCVDRWELKRDGGVRSGEASLVVPVLRADGTRAALKLQMPREETTAALIGLRAWGGDGMVRLLDHDEESSTMLLERLDGSRTLASVEDDDEAMGVLAGLLNRLHSVPAPPGLRGLGEIAGAMVEEVPSAVDSLADPEDRSRLRGWASAVAELVGEPGDRVLHWDLHYENVLAAEREPWLAIDPEPLVGDPGFDLWPALDTGWERIEATGDARRVVRRRFDLLTESLELDRGRAAGWTLARLLQNTLWDIEDGLTAIAPSQIAVAEALAKP	79.48	gnl|BL_ORD_ID|1378|hsp_num:0	1500
k127_2223162_8	Loose	300	28.1054	Mycobacterium tuberculosis pncA mutations conferring resistance to pyrazinamide	32.69	3003394	protein variant model	pyrazine antibiotic	antibiotic target alteration	Pyrazinamide resistant pncA	MELQLAIDLLNKEEAAKLAQKVEEYVDIVEIGTPIVINEGLPAVQHLNENINNAKVLADLKIMDAADYEVSQAVKYGADIVTILGVAEDASIKAAVEEAHKHGKALLVDMIAVQNLEQRAKELDEMGADYIAVHTGYDLQAEGKSPLDSLRTVKSVIKNSKVAVAGGIKPDTIKDIVAEDPDLVIVGGGIANADDPVEAAKQCRAAIEGK*	MRALIIVDVQNDFCEGGSLAVTGGAALARAISDYLAEAADYHHVVATKDFHIDPGDHFSGTPDYSSSWPPHCVSGTPGADFHPSLDTSAIEAVFYKGAYTGAYSGFEGVDENGTPLLNWLRQRGVDEVDVVGIATDHCVRQTAEDAVRNGLATRVLVDLTAGVSADTTVAALEEMRTASVELVCSS	113.44	gnl|BL_ORD_ID|1942|hsp_num:0	851
k127_2223162_9	Loose	400	25.409	vanR gene in vanG cluster	44.44	3002926	protein homolog model	glycopeptide antibiotic	antibiotic target alteration	glycopeptide resistance gene cluster; vanR	MSEFNNYRLILEELDSTLSQVDNTEYERFANDVIGADRIFTAGKGRSGFVANSFAMRLNQLGKNAYVVGESTTPSIKEHDLFIIISGSGSTEHLRLLAEKAQSVGAKIVLLTTNAESPIANLAETVVELPAGTKHDVEGSKQPLGSLFEQASLIFLDSVVLPLMDAFHISEKTMQENHANLE*	MNEKILIVDDEKEIADLIELYLKNDGYKVYKFYNGIDALKCVESEKMDLAILDVMLPDVDGFHICQKIRERYFYPIIMLTAKVEDADKIMGLTIGADDYITKPFNPLEVAARVKTQLRRYVCYNNAADIEKENVLVTEYDINGLVINKNTHKCTLYGKAVTLTPIEFSVLWYLCENRGKVISSEELFENVWGEKFLDNNNTVMAHIGRLREKLKEPARNPKFIKTVWGVGYTIEE	77.87	gnl|BL_ORD_ID|1520|hsp_num:0	1635
k127_2223162_10	Loose	400	25.409	Pseudomonas aeruginosa catB7	29.79	3002679	protein homolog model	phenicol antibiotic	antibiotic inactivation	chloramphenicol acetyltransferase (CAT)	MNFDSYIFDFDGTLIDTTTCHVKATQSAFKRLNLDEPTEQAILHTYHLNLYNNFKALASHELSFYQIEKLIDEYNHCFSNDEIHQSKEYTGISEVLKFLHNQKKKIFVVSNKEKLTTQKYLDYLGLSRFITDSLGVCIKNEDKLLCETIQNLIQKHHLMIGKTVYIGDTAQNIKSANQAHVQTCAVTWGAQSAHELLHENPHYVVNDPEEFLTIL*	MGNYFESPFRGKLLSEQVSNPNIRVGRYSYYSGYYHGHSFDDCARYLMPDRDDVDKLVIGSFCSIGSGAAFIMAGNQGHRAEWASTFPFHFMHEEPVFAGAVNGYQPAGDTLIGHDVWIGTEAMFMPGVRVGHGAIIGSRALVTGDVEPYAIVGGNPARTIRKRFSDGDIQNLLEMAWWDWPLADIEAAMPLLCTGDIPALYRHWKQRQATA	101.89	gnl|BL_ORD_ID|2509|hsp_num:0	1042
k127_2223162_11	Loose	1000	45.4394	almE	20.1	3007433	protein homolog model	peptide antibiotic	antibiotic target alteration	polymyxin resistance operon; alm glycyltransferase	MVMKMKKIMEYLQHYINQYPHRLALVFEDRHLTYGELSKEIYQASMRYKEVKLNKKVGLMDEHPVNNIINYFAVHQRGGIPCIFNHQWSNERIHQLVKSYDIQWLIKDNHLTSNHDNSIYNDEVIPRNVIHIGFTSGTTGLPKAFYRNEHSWIVSFKENEKLLQHCEETIVAPGPLSHSLSLYACIYALSTGKTFIGQKNFNPLSLMRLINQLNKATAIFVVPTMVQQLISTQRHCSSIKSILSSGAKLTLQQFQQIRNLYPQANLIEFFGTSEASFISYNFNQSSPAHSVGKLFPHVETRLLNQDDDAVGLLAVRSEMVFSGYVGQSNQEGAWIKTGDFAYIKNQHLFLVGRESDRIIVGGINVYPTAIESLIMDIEGIDEALVIGIPHAKFGEIAILLYSGKVQLNYRQIKSFLMKHLSRQEVPSKLKKIDHMIYTESGKIARKEMKNKFINGEL*	MPYNSATDLLQREGYGVVHNQFINKMAMCCETRHSILAAIQANRHAPALWVKQKTYTYQEMTDMALSLSDYWHLQGVQRVAILSVRDLAAYSAIWASYLGGMTYIPLNARATTEQIQETLIATQCDSIMVDAQQLSRLSSLLDTCIDRLHIYALPDVDMEPLRQQYPQHTFHTVQITEQDVELLVAKYHLDNEHEYAYIMQTSGSTGKPKRIAVSYSNLHCYISQIDKLFPLNAQDRVGQYSDLTFDLSVHDIFYSLISGACLYVVPELAKLSPAEFIRHHQLTVWLSVPTVIELALQRQTLTPHSLPSLRLSFFCGQALLHDLAEQWQQATQQPVINLYGPTECTIAITYHRFVAHSGMASVPIGRAFEEECLAIINEQGELMRFESAPEGYRGELLLSGKQLVNGYLNDPLNTQSAFFQHEGRIWYRSGDIVTKSNGVLIHLGRRDHQVKIAGQRVELEEIETVVRRVTQAHSVAIVPWPLSESGYASGTVAFVDTHTQWQPDLWLSQCKQQLNPTFVPKRWYAIEQLPRNANGKTDIKALQQQLASQTYETSH	82.37	gnl|BL_ORD_ID|4926|hsp_num:0	5928
k127_2223162_12	Loose	700	27.7202	tap	31.48	3000343	protein homolog model	tetracycline antibiotic	antibiotic efflux	major facilitator superfamily (MFS) antibiotic efflux pump	MKQPVIIAAKRIAFGKYGGRLRHLEPESLLEPLFNHFTDQYPKVMSLLDDVILGNTVGNGGNLARKSLLEAGLDFKIPGITIDRQCGSGLEAVIQACRMVQSGAGTIYIAGGVESTSRAPWKIKRPQSVYESEFPQFFERAPFAREGEDPSMIEAAENVAKKYHISRNEQDDFAYRSHQLASKNMNNGNISQEILPFKVKGEYFNQDESIKPQLTLRTLGRLKPLLNEGTVTVGNSCMKNDGAVLLIVMEENRARQLGFAEGIKFVNSATVGVQPQYLGVGPVPAVNQLLAQERLTINDINAVELNEAFSSQVIASQQQLNIPLNKLNCWGGAIATGHPYGASGAALVTRLFYMKHQFRTIATMGIGGGIGNAALFERWYGN*	MTNTKRGPLLLILFAALTAGAGNGITIVAFPWLVLQHNGSALDASIVAMAGTLPLLVATLIAGAAVDYLGRRRVSMISDLLSALSVAAVPVLALIFGVDAVNVAVLAVLAGLGAFFDPAGMTARETMLPEAAGRAGWTLDHANSVYEAVFNLGYIVGPGIGGLMIATLGGINTMWVTAGAFCCSILAISVLRLEGAGAPDRSVLTEAVLAGIVEGLRFVWYTPVLRTLAIVDLVATGLYMPMESVLFPKYFTDRNEPTELGWVLMALSIGGLLGALGYAVMSRYMSRRATMLTAVITLGVAMTVIAFLPPLPLILVLCAIVGFVYGPIAPIYNYVMQTTAPQHLRGRVVGVMGSLAYAAGPLGLILAGPLADAAGLHATFLALSLPMLLLGVVAVFLPRLRELDLASKP	93.64	gnl|BL_ORD_ID|1574|hsp_num:0	1720
k127_2223162_13	Loose	550	26.5646	APH(2'')-Ie	23.29	3002634	protein homolog model	aminoglycoside antibiotic	antibiotic inactivation	APH(2'')	MQLYLKDGMEIREVQFTNEEVQNYCELLNIKYDHYVPTLMCAKLWPQFELFQSFSKKPIILKETHIKTQHQLQVDCTYEATLHKVSQKLIKNIIKYTYGLEINKDKKHCMYIKQIFIEVR*	MTTYTFDQVEEAIEQLYPDFTINTIEISGEGNDCIAYEINGNFIFKFPKHSRASINLLNEVTVLKTIHNELSLPIPEVVFTGMPSEMCQMSFAGFTKIKGVPLTPLLLKNLPKQSQDQAAKDLARFLSELHSINISGFKSNLVLDFREKINEDNKKIKKLLSRELKGHQMKKVDDFYRDILDNEIYFKYYPCLIHNDFSSDHILFDTEKNTICGIIDFGDAAISDPDNDFISLMEDDEEYGMEFVSKILNHYKHKDIPTVLEKYMMKEKYWSFEKIIYGKEYGYMDWYEEGLNEIRSIKIK	40.2	gnl|BL_ORD_ID|119|hsp_num:0	137
k127_2223162_14	Loose	1100	23.8682	tetA(60)	27.08	3004035	protein homolog model	tetracycline antibiotic	antibiotic efflux	ATP-binding cassette (ABC) antibiotic efflux pump	MKFTIEMVNEYLTIVNDENPIHRSIVPGQLICEKVFSELNVNWMNYKIKYLKPINIDEEVQFLIKENDEIVVFKTYDDTKLTITRS*	MNDLLKVIINFIKKHPMRYLVSFILMIGSSIAAVYPARIIGQVVDKIVASELNAEWLGTQLVILVGIILVAYITESIWTYFIFIGYYEIQKELRVKLLRNNLRKKIPFYAHFRTGEIITRSSEDVTTIGDMMGFGMFALMNSTLLMSVSIYMMVTTISLPLTIAAILPLPILSYLVYKWGFDLEEEYNKAQNAVSQLNNEVLEMIDGTYVIRAYGQEDAMMDEFRAKTKKAMKQNIIVTEIESRFIPLAQLFMMISFTIALFYGGYLVSTGAILVGDVIAFQVYMGAIMWPMFMIGDIITNYKRGKVATERINEVLKHDDEIERGGTKTLETIESIEFKDFHFMYPGEEAPLLKEINLTLRKGETLGIVGKTGSGKTTLLMQLLHQFPYRGEKLLINGEPLIDYDTQSVAGHLAYVPQEHTLFSRTIRENMLFGKEDATDDEIWEALTLASFEGDVKRMPDELDTMVGEKGVSLSGGQKQRLSIARAFLRNRECLILDDALSAVDAKTEREIISHLQQERGGCMNIISAHRLSAIRHADEIIVMNEGRISERGTHEELLEQRGWYYEQYLTQEMEEEIE	15.03	gnl|BL_ORD_ID|2310|hsp_num:0	2645
k127_2223236_2	Loose	850	25.0238	opmE	32.56	3003700	protein homolog model	macrolide antibiotic; carbapenem; tetracycline antibiotic; diaminopyrimidine antibiotic; phenicol antibiotic; disinfecting agents and antiseptics	antibiotic efflux	resistance-nodulation-cell division (RND) antibiotic efflux pump	WYSLDNLSASKPSLSQEEIGQSASLVVLGSERPQRLAKDRARTRGQGR*	MKPYLRSSLSALILLGGCAAVGPDYAPPSASAPASFGAMPAGIDGSGVEIEWWRGFDEPALESLIQRALAANLDIALAGARLDEAKALLRENREEFLPRGGPAFDYQARRRGEVETPAGQQRDIETYRGALDASWEIDLFGRVRRSVEAAEAQAGSREALLRNVQASVAATVAMSWFQLQGIEAELAVVHDIAGNQRDSLEMVERLVSAGSAHEFDRLRAEALLHNVEAAVPDLERRRAATRNALAVLLAEAPQAFSPPVARASGERLTLRTLGVGDPAGLLARRADIAAAERNLAAATARIGVETAGLYPQVEVRGSIGLVAGNLDALDESGTSFNVLNPVIRWALLDRGRVWARIAASEARAQEALILYDRTVLRALQETDDAFNGYGAAADRLRLRLLEATANREAARLARERFVQGDGEYLDVLEAERSDYLSRRALSIARTEQRLAVVGIYKALGGGWEACAGARRCGVATDDTSPGVARQRDSRS	9.98	gnl|BL_ORD_ID|2017|hsp_num:0	2213
k127_2223260_1	Loose	350	26.5646	mfpA	32.56	3003035	protein homolog model	fluoroquinolone antibiotic	antibiotic target protection	quinolone resistance protein (qnr)	MPLHTSLVDRVRSCQKKGMEWNGVEWNGVELNGIEWSGLEWSLVEWSGMLWNGMGWNGMGCNGMGCNGMEWNGKERSGIESTGMEWNGMVWNVKESKRVEWNGLVWNGMEWKGV*	MQQWVDCEFTGRDFRDEDLSRLHTERAMFSECDFSGVNLAESQHRGSAFRNCTFERTTLWHSTFAQCSMLGSVFVACRLRPLTLDDVDFTLAVLGGNDLRGLNLTGCRLRETSLVDTDLRKCVLRGADLSGARTTGARLDDADLRGATVDPVLWRTASLVGARVDVDQAVAFAAAHGLCLAGG	62.84	gnl|BL_ORD_ID|732|hsp_num:0	801
k127_2223260_2	Loose	400	30.8018	qnrE2	30	3004637	protein homolog model	fluoroquinolone antibiotic	antibiotic target protection	quinolone resistance protein (qnr)	MLLHSSLVDRVRSCQKKEIGWNGLEWNGMESNGMEWNGMEWNGLEWNGIEWNGVEWSGMECHAMECSGVEWSGMEWNAVEWSGMELTGVEWSAVEWNGI*	MALIFEGEKIGRNRFTGEKIENAIFRNCDFSGTDLTSSEFIGCQFYDRASQQGGNFNRAQLKDAIFKSCDLSMADFRHSNALGIEIRECRAQGADFRGASFMNMITTRTWFCCAYITKSNLSYANFSKVVLEKCELWENRWNGAQILGATFSGSDLSGGEFSSFDWRAANFTHCDLTNSELGDLDVRGIDLQGVKLDSYQVSQLMERLGIVVLG	46.73	gnl|BL_ORD_ID|2118|hsp_num:0	3336
k127_2223260_3	Loose	400	23.8682	QnrB48	23.68	3002763	protein homolog model	fluoroquinolone antibiotic	antibiotic target protection	quinolone resistance protein (qnr)	MELSGIERMEWNRVEWFAVDWRGRELNGMGWNGMEWRGVEWNGMEWNGKEWKGMERN*	MALALVGEKIDRNRFTGEKIENSTFFNCDFSGADLSGTEFIGCQFYDRESQKGCNFSRAMLKDAIFKSCDLSMADFRNASALGIEIRHCRAQGADFRGASFMNMITTRTWFCSAYITNTNLSYANFSKVVLEKCELWENRWMGAQVLGATFSGSDLSGGEFSTFDWRAANFTHCDLTNSELGGLDIRGVDLQGVKLDNYQASLLMERLGIAIIG	27.1	gnl|BL_ORD_ID|867|hsp_num:0	946
k127_2223260_4	Loose	400	20.7866	QnrB33	47.37	3002748	protein homolog model	fluoroquinolone antibiotic	antibiotic target protection	quinolone resistance protein (qnr)	GLECNGMEWRGVEWNGMVSSGIELSGG*	MTLALVSEKIDRNRFTGEKVENSTFFNCDFSGADLSSTEFIGCQFYDRESQKGCNFSRAMLKDAIFKSCDLSMADFRNASALGIEIRHCRAQGSDFRGASFMNMITTRTWFCSAYITNTNLSYANFSKVVLEKCELWENRWMGTQVAGATFSGSDLSGGEFSAFDWRAANFTHCDLTNSELGDLDIRGVDLQGVKLDSYQAALLMERLGIAVIG	13.08	gnl|BL_ORD_ID|959|hsp_num:0	1048
k127_2223342_1	Loose	670	25.0238	oqxA	37.14	3003922	protein homolog model	fluoroquinolone antibiotic; glycylcycline; tetracycline antibiotic; diaminopyrimidine antibiotic; nitrofuran antibiotic	antibiotic efflux	resistance-nodulation-cell division (RND) antibiotic efflux pump	MMMMMMMMMMMDIVTFRCYVYLYTDDELMLYVHDADDALMRYGHDADVDNELMPYVHDA*	MSLQKTWGNIHLTALGAMMLSFLLVGCDDSVAQNAAPPAPTVSAAKVLVKSISQWDSFNGRIEAVESVQLRPRVSGYIDKVNYTDGQEVKKGQVLFTIDDRTYRAALEQAQAALARAKTQASLAQSEANRTDKLVHTNLVSREEWEQRRSAAVQAQADIRAAQAAVDAAQLNLDFTKVTAPIDGRASRALITSGNLVTAGDTASVLTTLVSQKTVYVYFDVDESTYLHYQNLARRGQGASSDNQALPVEIGLVGEEGYPHQGKVDFLDNQLTPSTGTIRMRALLDNSQRLFTPGLFARVRLPGSAEFKATLIDDKAVLTDQDRKYVYIVDKDGKAQRRDITPGRLADGLRIVQKGLNPGDSVIVDGLQKVFMPGMPVNAKTVAMTSSATLN	15.35	gnl|BL_ORD_ID|2150|hsp_num:0	2399
k127_2223342_2	Loose	500	22.3274	GIL-1	40.91	3006888	protein homolog model	carbapenem; cephalosporin	antibiotic inactivation	GIL beta-lactamase	MPIEPVEASAGIWHVPLKPSVENYVKETRIQLKCQVGFPDCTHKEHVVQHVQYHAIVL*	MPHFRLALIPLLTAFCLPAFAHPTTLNKVKEAESQLTARVGYAELDLTSGEILESYRLQERFPMMSTFKVLLCGAVLARVDAGKERLDRRIPFSRRDLVEYSPVTEKHLTDGMTVGELCDAAITMSDNTAANLLLTAIGGPQGLTAFLRTTGDRVTRLDRWEPELNEALPGDKRDTTTPENMAQTLRQLLTGKILTTTSQQQLTHWMVTDKVAGPLLRSVLPAGWFIADKTGAGARGSRGIVAALGPDGKPSRIVVIYITESQATMAERNRQIAGIGATLIQHWDE	20.63	gnl|BL_ORD_ID|3553|hsp_num:0	4630
k127_2223342_3	Loose	400	26.1794	MexL	26.19	3003710	protein homolog model	macrolide antibiotic; tetracycline antibiotic; disinfecting agents and antiseptics	antibiotic efflux	resistance-nodulation-cell division (RND) antibiotic efflux pump	MTNNPSEQSTERHTRNKKLLGARGLTTRSKDATRGSWHRYERSILTTRNKKLLVAKGIASCNKCLTSSNKKLLIYFNSNSFLLLLVRHLFLVARHLLLASSSSWKPRKSPPSRSSTAPASSHRLGAPCVAPPPRVPVVSSAKTEVTHQSGCPNEVKLEVFRMGPMIGGYSKVMQNHVNPSLGGVTWDSGPRAADNSIKHLSARSRKNDKLEITSAGLPIGWRPSLVGWGPLLLETTKKRKEERSNIIC*	MSESTSSVGPGRPKDPAKREAILEAAKRLFLCNGYDGSSMEAIASEAGVSKLTVYSHFTDKETLFSEAVKAKCAEQLPALYFQLAEGAPLEKVLLNIARGFHRLINSHEAIALTRLMAAQAGQNPKLSELFFEAGPKQVIDEMERLLEQARRSGKLAFPDARHAAEHFFMLVKGCANYRLLIGCAEPLDEAEGERHVEEVVALFLRAFAAGG	117.45	gnl|BL_ORD_ID|4682|hsp_num:0	2219
k127_2223368_1	Loose	500	23.0978	ADC-10	38.1	3003855	protein homolog model	cephalosporin	antibiotic inactivation	ADC beta-lactamase without carbapenemase activity	RTSATVQWVERAVDERLQALLRRLDIPTREELEALERRIDGLAARPAPKTRTRAPRPHPVEPLHGERHEPPAAAPPEG*	MRFKKISCLLLSPLFIFSTSIYAGNTPKDQEIKKLVDQNFKPLLERYDVPGMAVGVIQNNKKYEMYYGLQSVQDKKAVNSSTIFELGSVSKLFTATAGGYAKNKGKISFDDTPGKYWKELKNTPIDQVNLLQLATYTSGNLALQFPDEVQTDQQVLTFFKDWKPKNPIGEYRQYSNPSIGLFGKVVALSMNKPFDQVLEKTIFPALGLKHSYVNVPKTQMQNYAFGYNQENQPIRVNPGPLDAPAYGVPAYGVKSTLPDMLSFIHANLNPQEYPADIQRAINETHQGFYQANTMYQALGWEEFSYPATLQTLLDSNSEQIVMKPNKVTAISKEPSVKMYHKTGSTNGFGTYVVFIPKENIGLVTLTNKRIPNEERIKAAYAVLNAIKK	20.36	gnl|BL_ORD_ID|2072|hsp_num:0	3314
k127_2223368_3	Loose	1080	25.409	rosB	35.09	3003049	protein homolog model	peptide antibiotic	antibiotic efflux	major facilitator superfamily (MFS) antibiotic efflux pump	AMHAPWRMCCNEPFVRAAPGARDGSVNDRTGVTLHQRIRGDIEGRILSGEWPPGHRIPFEHELMAQYGCSRMTVNKVLSLLADAGMIERRRRAGSFVSRPHPHIEQVALDIPDIPLEVAARGHAYGFRLVSRRHRRPHAGDAAEREFAGDGTRVLALRSLHLADGRPLALEDRVINPQAVPEALAMDFSATAPGSWLLEHVPWTRAVHRISAIGVDAGQAALLEVVAGTPCLVIDRQTWRGEQPVTRVRQIFLGDAYDLVARFTPGNR*	MHHSTPLITTIVGGLVLAFLLGSLAHRLRSSPLVGYLAAGVLAGPFTPGFVADTSLAPELAEIGVILLMFGVGLHFSLKDLLAVKAIAIPGAVAQIAVATLLGMGLSHLLGWDLMTGFVFGLCLSTASTVVLLRALEERQLIDSQRGQIAIGRSIVEDLAMVLTLVLLPAFAGVMGNETTSLSQLFTELAITIGKVIAFITLMIVVGRRLVPWILAKTASTGSRELFTLAVLVLALGIAYGAVGLFDVSFALGAFFAGMVLNESELSHRAAQDTLPLRDAFAVLFFVSVGMLFDPMILLREPLAVLASLAIIIFGKSAAAFILVRMFGHSNVYSTHHFCPWRKSVNLPFILAGLGISLGLMSEHGRNLVLAGAILSIMLNPLLFTLLDRYLAKNETMEDLILEEAVEEEKQIPGRFVQSCTVSRLWSGGSLLGAKLHAEGIPLVVIENSRPRVEALREQGINAVLGNAASADIMSLARLDCALVIILTIPNGYEAGEIVASARIKRPDLEIIARAHYDDEVVYISVRGANQVVMGEREIANSMLNMLKIETLTEEDKRPLCPI	47.78	gnl|BL_ORD_ID|465|hsp_num:0	507
k127_2223384_1	Loose	300	23.483	dfrK	32	3002869	protein homolog model	diaminopyrimidine antibiotic	antibiotic target replacement	trimethoprim resistant dihydrofolate reductase dfr	MTKQGLATLLDATAELLDKTPEFLLYDESDMEEEAYYGFDEEEKAFEISRDDDATWVLSGEKLMKLFNMTNFDRDESVMKFARQLR	MKVSLIAAMDKNRVLGKENDIPWRIPKDWEYVKNTTKGYPIILGRKNLESIGRALPGRRNIILTRDKGFSFNGCEIVHSIEDVFEICNNEEEIFIFGGEQIYNLFLPYVEKMYITKIHYEFEGDTFFPEVNYEEWSEVSVTQGITDEKNPYTYYFHIYERKAS	52.76	gnl|BL_ORD_ID|1762|hsp_num:0	1913
k127_2223384_2	Loose	1020	30.8018	vgaE	30.68	3002833	protein homolog model	lincosamide antibiotic; streptogramin antibiotic; streptogramin A antibiotic; pleuromutilin antibiotic	antibiotic target protection	vga-type ABC-F protein	NGGDGMVAFRREKYVPNGGPWGGDGGRGGNVVFVVDEGLRTLMDFRYNRHFKADSGEKGMTKGMHGRGAEDLRVRVPQGTTVRDAETGKVLTDLIEHGQEFIVAHGGRGGRGNIRFATPKNPAPEISENGEPGQERELQLELKILADVGLVGFPSVGKSTLLSVITSAKPKIGAYHFTTIVPNLGMVRTQSGESFAVADLPGLIEGASQGVGLGTQFLRHIERTRVILHIIDMSASEGRDPYEDYLAINKELESYNLRLMERPQIIVANKMDMPESQENLEEFKKK*	MLLFEGTSLKKHIQDRLLFDIDLIQVHEHQRIGLVGRNGTGKTSLLKIITGEELVDGGNVNHFTSVKLVPQFKETRSEKSGGEITQQYLQLAFNEKPGLLILDEPTTHLDTQRIDWLEKKLANYQGAFVVVSHDRTFLNNVCTEIWEIEDGSLNAFKGDYNAYAEQKELIKTQQQIAFEKYEREKKQLEKAIRQKEERAQRATKKPKNLSSSEARITGAKTHYANIQKKLRGSAKALETRLEQLDRIDKVKELPEIKMDILNKESLTNQSVLRAENIKGEVDGRKLWNPFSLYLYGGDKVAIIGKNGTGKTTLLKKIVERDERIAIPEKVRIGYFSQHLTILDDDKTIIENIQLTSSQDETLIRTVLARMHFWDEDVYKKVGILSGGEKVKVALAKLFLSDVNMLVLDEPTNFLDIESLEALETLMKSYHGTILFVTHDRTLVTNIATKIIDIKDGKITVFDGSYEAYEEWLENQTKSNNDDQLLLIETKISDVLGRLSLEPSRELEDEFQRLLKEKKELTKKL	54.77	gnl|BL_ORD_ID|1487|hsp_num:0	1626
k127_2223487_1	Loose	450	27.7202	CfiA23	32.81	3006915	protein homolog model	carbapenem	antibiotic inactivation	CfiA beta-lactamase	TFEENNEGKISINVYSIDEEEGKESIYLNRKTKVAKATNHIDLLKLQNGDNYHYVFIRNYDRLIGSQTNKRGNKKYHCHHCLHGFKSEELLKQHEERGCMAVEGQQIEMPTEDQTMVFKNHYKKLKAPFVIYADFECLTTRTGSVSTKELKTDKYQHHRPCGFMIHVVNSIDGSSEPFLYRGEDCMDVFVKKMIEVKDSIMNKMKENKEIIMRADDWRDFKTAKNCFICGKDFKEDDKKVRDHCHFTGKYRGTAHDDCNLQFSMRYYKIPVFLHNLKNYDSHLIIERANDLSENAKIDVIAINSEKFITFAFKNLCFKDSFSFLSSSLDKLVKLSKYGDASSVSDASASGTNQKKENWQNNFKFSKRNPYISNDEDLDLLTDKGVYPYDYFTTFDKFREKQLPPKKAFFSNLTNEHISDEEYERAKRIWEHFGLVNLGQYHDLYLRTDVLLLTDVFENFRDLCLEYYQLDPAHYFTLPNFAFDAMLLFKDWNRTSTND*	MKTVFILISMLFPVAVMAQKSVKISDDISITQLSDKVYTYVSLAEIEGWGMVPSNGMIVINNHQAALLDTPINDAQTEMLVNWVTDSLHAKVTTFIPNHWHGDCIGGLGYLQKKGVQSYANQMTIDLAKEKGLPVPEHGFTDSLTVSLDGMPLQCYYLGGGHATDNIVVWLPTENILFGGCMLKDNQATSIGNISDADVTAWPKTLDKVKAKFPSARYVVPGHGNYGGTELIEHTKQIVNQYIESTSKP	200.4	gnl|BL_ORD_ID|3377|hsp_num:0	4454
k127_2223487_2	Loose	600	25.409	emrK	35.14	3000206	protein homolog model	tetracycline antibiotic	antibiotic efflux	major facilitator superfamily (MFS) antibiotic efflux pump	MLCFFLKTGTELQPMTDREMYEMIEKGLRGGMCQVSHKEAKANNPYMGDDYDESKPNNYINYLDANNLYGLAMSQKLPIGKLTWTKKTPNIEQWHELDDYAYILEVDLEYPQHLHDYHSDYPLAPEKFVC*	MELEDMISTDDAYVTGNADPISAQVSGSVTVVNHKDTNYVRQGDILVSLDKTDATIALNKAKNNLANIVRQTNKLYLQDKQYSAEVASARIQYQQSLEDYNRRVPLAKQGVISKETLEHTKDTLISSKAALNAAIQAYKANKALVMNTPLNRQPQVVEAADATKEAWLALKRTDIKSPVTGYIAQRSVQVGETVSPGQSLMAVVPARQMWVNANFKETQLTDVRIGQSVNIISDLYGENVVFHGRVTGINMGTGNAFSLLPAQNATGNWIKIVQRVPVEVSLDPKELMEHPLRIGLSMTATIDTKNEDIAEMPELASTVTSMPAYTSKALVIDTSPIEKEISNIISHNGQL	37.32	gnl|BL_ORD_ID|555|hsp_num:0	609
k127_2223487_3	Loose	330	25.0238	AAC(6')-I-43	22.41	3004641	protein homolog model	aminoglycoside antibiotic	antibiotic inactivation	AAC(6')	MLSNHQKELYKHYYEGKEAKDEKQPKLLLNLMDKNNYVVHIKTLQYYLRMGLVLKKVHRIVKFKQRAWLKPWIDFNTNKRKEAKSDFEKDLFKLMNNAVYGKTMENVRNHIDFELVASQDRMAKCVNNPNYKNSHIINENLVGVEKTKTKLKLDKPIYLGMTILDLSKQHMYSFYYDVLKAKYQDNIKLIYTDTDSYVLQTMTDDIYKDFLELKEHMDFSDHPVEHPNHDKTNKKVLGKMKDECSGEIITHFISLRPKMYCFQVFNEEKTEKKAKGVPKLSVKKDLDMKDYENALHKRKSKNVNFNAIRSKNHQIYSINQTKTGLSSFENKRWWFSDLESLPYGRYRIEQS*	MIYNIINIADSEKNKEDAARILYSAFRGKGKDAWPTLDSAREEIAECIASPNICLGITLDDRLVGWGGLRPMYETTWELHPLVIDPDYQGNGLGRLLLSKIESTATTNRIIGIMLGTDDETLSTSLSMTDIDESNIFQEIKNIINIKNHPFEFYKKCGYIIVGIVPNANGYRKPDIWMWKNLEKKSG	188.24	gnl|BL_ORD_ID|4933|hsp_num:0	3340
k127_2223551_1	Loose	450	25.409	cphA5	27.78	3003101	protein homolog model	carbapenem	antibiotic inactivation	CphA beta-lactamase	LSFLCNSYGTRFDVEELFNYWTVSIVGITWISVDWTPSLLKVIFMLLIIVENNSILLLLSVNTVA*	MMKGWIKCGLAGAVVLVASFWGGSVHAAAISLTQVSGPVYVVEDNYYVKENSMVYFGAKGVTIVGATWTPDTARELHKLIKRVNNKPVLEVINTNYHTGQAGGNAYWKSIGAKVVSTRQTRDLMKSDWAEIVAFTRKGLPEYPDLPLVLPNVVHDGDFNLQEGKVRAFYAGPAHTPDGIFVYFPDQQVLYGNCILKEKLGNLSFADVKAYPQTLERLKAMKLPIKIVVGGHDSPLHGPELIDHYQALIKAATHS	25.98	gnl|BL_ORD_ID|1465|hsp_num:0	1605
k127_2223590_1	Loose	450	20.4014	SFB-1	77.78	3003557	protein homolog model	cephalosporin; penam	antibiotic inactivation	SHW beta-lactamase	LLYAHRDFDKLRLDFPGLGGYFDVPDTVNNLLMWLRLR*	MISAPSFAHENEQQTDQSNTDAVKKPQQQPTELFLSPLVPDVYLHQSYKQVSGFGLVESNGLVVVQNKQAFIIDTPWTDSDTAKLVDWITQQGLTVTASISTHSHQDRAGGIGYLNSQGIATWVSDKTQRLLTANKLSTASHTFRTKQHTLQQQLIEVYDLGAGHTVDNLLVWLPKQQILFGGCLIKSLSSRTLGYTGEADLEQWPLTVAKVQAQFIQAKIVVPGHGKIGDTSLLSHTIDLLTQ	15.98	gnl|BL_ORD_ID|560|hsp_num:0	614
k127_2223621_1	Loose	600	20.7866	IMI-8	47.62	3003142	protein homolog model	carbapenem	antibiotic inactivation	IMI beta-lactamase	HKPTSAFYVSYKALGDEGDTSKMVNVGNCLQTLRINTQ*	MSINAKKSKAAVFLSYFLIPISFYSQADTNAMDEIKKLETGFGGRVGVYALDTGSGKSFSYRANERFPLCSSFKGFLAAAVLKGSQDNQLNINEIVNYNKRSLEPHSPITQKYKENGMSLGDMAAAALQYSDNGAANIILERYIGGPEGMTNFMRSIGDEDFRLDRWELDLNTAIPGDERDTSTPAAVGKSLKNLALGNILNDHEKETYQTWLKGNTTGAARIRASVPSDWVVGDKTGTCGAYGTANDYAVVWPKNRAPLIISVYTTKSEKEAKHDEKVIEEASRIAITHLK	13.36	gnl|BL_ORD_ID|2564|hsp_num:0	3617
k127_2223642_1	Loose	750	22.7126	adeA	68.75	3000774	protein homolog model	glycylcycline; tetracycline antibiotic	antibiotic efflux	resistance-nodulation-cell division (RND) antibiotic efflux pump	QAESRASEELRARQQAEAEVAALKAELERLRSTQGPETTGA*	MQKHLLLPLFLSIGLILQGCDSKEVAQAEPPPAKVSVLSIQPQSVNFSENLPARVHAFRTAEIRPQVGGIIEKVLFKQGSEVRAGQALYKINSETFEADVNSNRASLNKAEAEVARLKVQLERYEQLLPSNAISKQEVSNAQAQYRQALADVAQMKALLARQNLNLQYATVRAPISGRIGQSFVTEGALVGQGDTNTMATIQQIDKVYVDVKQSVSEYERLQAALQSGELSANSDKTVRITNSHGQPYNVTAKMLFEDINVDPETGDVTFRIEVNNTERKLLPGMYVRVNIDRASIPQALLVPAQAIQRNISGEPQVYVINAQGTAEIRPIEIGQQYEQFYIANKGLKVGDRVVVEGIERIKPNQKLALAAWKAPAVANHASSVETKTSIAEGAQP	10.61	gnl|BL_ORD_ID|1208|hsp_num:0	1313
k127_2223642_2	Loose	750	25.409	adeA	37.21	3000774	protein homolog model	glycylcycline; tetracycline antibiotic	antibiotic efflux	resistance-nodulation-cell division (RND) antibiotic efflux pump	MTLPAAHDTIHKDLRYDPDFYDEDGVFYPDTDGEGMPEGDAQLNYVAYSIMALRRYFKEVPDVYVSGNLFIYFEKGNPAAAVAPDLFVIFGVDKRFRFSYMVWREGKLPEIAVEITSRATKAQDARDKLALYQRLGVREYIQYDPTGEYLQPALRGYRLDDQGSYQALPGQWLTGGILSLESAVLGLELHLEGERLRLFDATSRTYLRSYDEAEEQLAAERHARQQAEAEVAALKAELERLRSTQGPETN*	MQKHLLLPLFLSIGLILQGCDSKEVAQAEPPPAKVSVLSIQPQSVNFSENLPARVHAFRTAEIRPQVGGIIEKVLFKQGSEVRAGQALYKINSETFEADVNSNRASLNKAEAEVARLKVQLERYEQLLPSNAISKQEVSNAQAQYRQALADVAQMKALLARQNLNLQYATVRAPISGRIGQSFVTEGALVGQGDTNTMATIQQIDKVYVDVKQSVSEYERLQAALQSGELSANSDKTVRITNSHGQPYNVTAKMLFEDINVDPETGDVTFRIEVNNTERKLLPGMYVRVNIDRASIPQALLVPAQAIQRNISGEPQVYVINAQGTAEIRPIEIGQQYEQFYIANKGLKVGDRVVVEGIERIKPNQKLALAAWKAPAVANHASSVETKTSIAEGAQP	63.38	gnl|BL_ORD_ID|1208|hsp_num:0	1313
k127_2223642_3	Loose	275	24.6386	AAC(6')-34	27.87	3003989	protein homolog model	aminoglycoside antibiotic	antibiotic inactivation	AAC(6')	MKNRRDLIILIVLFIALVAFTILGPGQQTDDKRVPSIPTTHSSTPDGALALLRWARALGYDAQRLEYQNFHIDDNTNALIILDPSPPINRVQAEIVLEWVAETGGILILTEDDSGLFQFTNAILDELEIDVNVYQDDPE	MRIGDLIREDGGIAMLVYEAGPITVRELEEKDEISLASWLSNPDVLQYYEGRDNPHDVERVREHFYVDDDETRCIIKYEGKPIGYIQFYLLDEETLGEYGYNESDADCRTFATDQFIGEPDYWNRGIGTKLMTSMVEYLVFQRQADRIVMDPQAWNERAIACYEKCGFRKVRLLEKHEQHEGELRDCWIMEYRAERK	70.56	gnl|BL_ORD_ID|2234|hsp_num:0	2525
k127_2223643_1	Loose	2300	20.0162	evgS	80	3000833	protein homolog model	macrolide antibiotic; fluoroquinolone antibiotic; penam; tetracycline antibiotic	antibiotic efflux	major facilitator superfamily (MFS) antibiotic efflux pump; resistance-nodulation-cell division (RND) antibiotic efflux pump	MDSGGGESQEMLTCLQHPSSLMGDN*	MKFLPYIFLLCCGLWSTISFADEDYIEYRGISSNNRVTLDPLRLSNKELRWLASKKNLVIAVHKSQTATLLHTDSQQRVRGINADYLNLLKRALNIKLTLREYADHQKAMDALAEGEVDIVLSHLVTSPPLNNDIAATKPLIITFPALVTTLHDSMRPLTSPKPVNIARVANYPPDEVIHQSFPKATIISFTNLYQALASVSAGHNDYFIGSNIITSSMISRYFTHSLNVVKYYNSPRQYNFFLTRKESVILNEVLNRFVDALTNEVRYEVSQNWLDTGNLAFLNKPLELTEHEKQWIKQHPNLKVLENPYSPPYSMTDENGSVRGVMGDILNIITLQTGLNFSPITVSHNIHAGTQLSPGGWDIIPGAIYSEDRENNVLFAEAFITTPYVFVMQKAPDSEQTLKKGMKVAIPYYYELHSQLKEMYPEVEWIQVDNASAAFHKVKEGELDALVATQLNSRYMIDHYYPNELYHFLIPGVPNASLSFAFPRGEPELKDIINKALNAIPPSEVLRLTEKWIKMPNVTIDTWDLYSEQFYIVTTLSVLLVGSSLLWGFYLLRSVRRRKVIQGDLENQISFRKALSDSLPNPTYVVNWQGNVISHNSAFEHYFTADYYKNAMLPLENSDSPFKDVFSNAHEVTAETKENRTIYTQVFEIDNGIEKRCINHWHTLCNLPASDNAVYICGWQDITETRDLINALEVEKNKAIKATVAKSQFLATMSHEIRTPISSIMGFLELLSGSGLSKEQRVEAISLAYATGQSLLGLIGEILDVDKIESGNYQLQPQWVDIPTLVQNTCHSFGAIAASKSIALSCSSTFPEHYLVKIDPQAFKQVLSNLLSNALKFTTEGAVKITTSLGHIDDNHAVIKMTIMDSGSGLSQEEQQQLFKRYSQTSAGRQQTGSGLGLMICKELIKNMQGDLSLESHPGIGTTFTITIPVEISQQVATVEAKAEQPITLPEKLSILIADDHPTNRLLLKRQLNLLGYDVDEATDGVQALHKVSMQHYDLLITDVNMPNMDGFELTRKLREQNSSLPIWGLTANAQANEREKGLSCGMNLCLFKPLTLDVLKTHLSQLHQVAHIAPQYRHLDIEALKNNTANDLQLMQEILMTFQHETHKDLPAAFQALEAGDNRTFHQCIHRIHGAANILNLQKLINISHQLEITPVSDDSKPEILQLLNSVKEHIAELDQEIAVFCQKND	2.17	gnl|BL_ORD_ID|1212|hsp_num:0	1318
k127_2223737_1	Loose	450	24.2534	RanB	34.78	3005090	protein homolog model	aminoglycoside antibiotic	antibiotic efflux	ATP-binding cassette (ABC) antibiotic efflux pump	MRWFAFVKLISQLKVEEHLMKMITNFKSRMLNLELFFLTYVTVIYQGLLSV*	MLKLSKRMLTSVGEYVLLLGKVIKRPQKHNIFFKLLMREINDLGVNSFGLVLFTSIFVGAVVAIQMYNNFKASTIPIPLYFIGYATKVVLILEFSPTIISLILAGKVGSYIASSIGTMRVTEQIDALDIMGVNSPNFLILPKIVANVIFNPLLIAISIVFGIYGGYLAGVATGNWTEADYITGIQRYIPDYFIWYAFFKTVVFAFLIATIPAYFGYNVKGGSLEVGRASTQAVVWTMVAIIIAELISTQLFLS	20.55	gnl|BL_ORD_ID|2813|hsp_num:0	3824
k127_2223748_1	Loose	500	22.7126	TEM-31	52.38	3000901	protein homolog model	monobactam; cephalosporin; penam; penem	antibiotic inactivation	TEM beta-lactamase	MGEEFEKLGWREAHILVAKFVRQDAEEGKHTQALKRAHSTAHEEADSAGWAVAERSGKKVGAGCGGSC	MSIQHFRVALIPFFAAFCLPVFAHPETLVKVKDAEDQLGARVGYIELDLNSGKILESFRPEERFPMMSTFKVLLCGAVLSRVDAGQEQLGRRIHYSQNDLVEYSPVTEKHLTDGMTVRELCSAAITMSDNTAANLLLTTIGGPKELTAFLHNMGDHVTRLDRWEPELNEAIPNDERDTTMPAAMATTLRKLLTGELLTLASRQQLIDWMEADKVAGPLLRSALPAGWFIADKSGAGERGSCGIIAALGPDGKPSRIVVIYTTGSQATMDERNRQIAEIGASLIKHW	23.78	gnl|BL_ORD_ID|2972|hsp_num:0	3978
k127_2223784_1	Loose	300	23.483	dfrE	25	3002875	protein homolog model	diaminopyrimidine antibiotic	antibiotic target replacement	trimethoprim resistant dihydrofolate reductase dfr	ASIVGAAQYLHKEVVPICPLQAMYGLLVAPTFQFKQDAT*	MLAAIWAQDEQGVIGKEGKLPWHLPNDLKFFKEKTIHNTLVLGRATFEGMGCRPLPNRTTIVLTSNPDYRAEGVLVMHSVEEILAYADNYEGVTVIGGGSVVFKELIPACDVLYRTMIHETFEGDTFFPEIDWFVWEKVATVPGVVDEKNLYAHDYETYHRNDK	24.39	gnl|BL_ORD_ID|1418|hsp_num:0	1544
k127_2223888_2	Loose	500	22.3274	Laribacter hongkongensis ampC beta-lactamase	56.25	3004292	protein homolog model	cephalosporin; penam	antibiotic inactivation	ampC-type beta-lactamase	MLMMMIYMALDGDEDHDDQARSKAMLETAFQSDAFEHVPKRWPNRVPLLAVFVGLQDFSAQARCS*	MKKRITPFSRFASKGLFACSAGMLLVTVAHAANTAAAPAGMDAMVQTVMQAHQIPGMAIAIIQPGKTTYHNYGVASRETGQPVRETTLFEIGSLSKPFTALVAQRAETEGRIDLSAPASRYVAALRGSAFDRITLRQLGTYSAGGLPLQFPDNVTTPADVLAYYQHWQPVHPAGTTRLYSNPSIGLMGLAASQATGESFAGLLGTTVLHPLGMNSTYLQVPPEARSRYAMGYTAAGKAVRVSPGPLDEETYGVKSTTADMAGFLLAHMDPARSKGALQSALQQTRVPVYCAGQTRQGLGWESYQDWKNLDVLLAGNSNQMVFEPQPVKACPAGTMNDPDVWVNKTGSTAGFGAYAVFLPARQTGIVILANRNFPIADRIRLAHGILTALH	16.92	gnl|BL_ORD_ID|2440|hsp_num:0	2845
k127_2223946_1	Loose	500	24.6386	SPG-1	38.78	3003720	protein homolog model	carbapenem	antibiotic inactivation	SPG beta-lactamase	MKAEGTQRTNKTNIKRLLEFFGNPPAPLDDIEPYHIKQYLDWRKHQTASANNEVALFHHIWMKAREWGYTKYSCPSEGIQRYKVKFRDIYVEDHIFEMLRESADPILRDLLDVAYLTGQRPVDIVNLQPSQIIDGVWQVRQQKTKNKVSIAIVGKLKEILDRRMEENKPYLFCNKYGNRLKPIILTHWFIKLRAKAAKKHPEFSDELLAVQFRDIRAKAGTDKFLSSDTESAQKQLGHTNAQMTRRYIRRNKIVQPTKL*	MRPLILLASALAMTAPSGALAQSAEQRAKWNGPREPFRITGNLYYVGTSGLSAYLIAGPRGHVLIDGALPESAPLIAANIRKLGFKLSDVKYLLSNHSHVDHAGGLAELKRLTGAQMVANVADKPDLEAGTTIGRTDIADFPAVKVDRVIGDGDRLTLGPIALVAILTPGHTKGATSWTTRIGSKNVIFTSSISVAGQNLINNINYPNAAADFRASFAKLRALKADIFLSFHAEAFALDEKRARAQAGATDAFVDPNELSRQVDLAEKAFDATLAKQQAANADRR	91.23	gnl|BL_ORD_ID|2030|hsp_num:0	2235
k127_2223946_2	Loose	2110	23.483	MexF	43.33	3000804	protein homolog model	fluoroquinolone antibiotic; diaminopyrimidine antibiotic; phenicol antibiotic	antibiotic efflux	resistance-nodulation-cell division (RND) antibiotic efflux pump	MARPRKRENQGLPQNLLCRKRQRKNGKIVTYYYYVMIDKKEKSLGTDKHLAVLETAKLNCDRVLMKS*	MNFSQFFIQRPIFAAVLSLLILIGGAISLFQLPISEYPEVVPPTVVVRANFPGANPKVIGETVASPLEQAITGVENMLYMSSQSTSDGKLTLTITFALGTDLDNAQVQVQNRVTRTEPKLPEEVTRLGITVDKASPDLTMVVHLTSPDNRYDMLYLSNYAVLNVKDELARLDGVGDVQLFGLGDYSLRVWLDPNKVASRNLTATDVVNAIREQNRQVAAGTLGAPPAPSDTSFQLSINTQGRLVTEEEFENIIIRAGANGEITRLRDIARVELGSNQYALRSLLNNKPAVAIPIFQRPGSNAIEISNLVREKMAELKHSFPQGMDYSIVYDPTIFVRGSIEAVVHTLFEALVLVVLVVILFLQTWRASIIPLAAVPVSLIGTFAVMHMLGFSLNALSLFGLVLAIGIVVDDAIVVVENVERNIGLGLKPVEATKRAMREVTGPIIATALVLCAVFIPTAFISGLTGQFYRQFALTIAISTVISAFNSLTLSPALAAVLLKGHHEPKDRFSVFLDKLLGSWLFRPFNRFFDRASHGYVGTVNRVLRGSSIALLVYGGLMVLTYFGFSSTPTGFVPQQDKQYLVAFAQLPDAASLDRTEAVIKQMSEIALAQPGVADSVAFPGLSINGFTNSPNSGIVFTPLKPFDERKDPSQSAGAIAAALNAKYADIQDAYIAIFPPPPVQGLGTIGGFRLQIEDRGNQGYEELFKQTQNIITKARALPELEPSSVFSSYQVNVPQIDADIDREKAKTHGVAISDIFDTLQVYLGSLYANDFNRFGRTYQVNVQAEQQFRLEPEQIGQLKVRNNLGEMVPLASFIKVSDTSGPDRVMHYNGFITAELNGAPAAGYSSGQAQAAIEKLLKEELPNGMTYEWTELTYQQILAGNTALFVFPLCVLLAFLVLAAQYESWSLPLAVILIVPMTLLSAITGVILAGSDNNIFTQIGLIVLVGLACKNAILIVEFAKDKQEEGMDRVAAVLEACRLRLRPILMTSIAFIMGVVPLVISTGAGAEMRHAMGVAVFSGMIGVTFFGLLLTPVFYVLIRRFVENREARRAANDKGLPEVHA	6.4	gnl|BL_ORD_ID|2353|hsp_num:0	1300
k127_2223946_3	Loose	1000	22.3274	MCR-8.2	31.91	3007229	protein homolog model	peptide antibiotic	antibiotic target alteration	MCR phosphoethanolamine transferase	MDINIYEDFLSKAEIEFLTGRKQKSLVVEQLNAMGIPFKRNANGYPIVRRDYDKVKSRTAKTESQNYENNAWRPSVLQA*	MFKYLLSFKLNPVQRTWAAAFFFTTIGNIALWQTLWINVDVHNIHNLLFFVSLPIFLFCFLSILLTPVMVIPYLCRPLLVVLILISACCSYFMMKYNILIDRSMVQNFFETNQAELTSYLSVPFLSTLFLLGIVPAIILALPSTDNKRGAFRIELWWLAHICIAVVLLAMVTMVFYKDYASLIRNNMQIKDQALPFNFVRNTNGYLKRKYQASSTILQSVGEDAVRPIYSNSPPKLVVVVVGETARAQNFQLNGYSRVTNPYLSRRHDVISFKNVSSCGTATAISLPCMFSRMSRNEYNEVRAASEENLLDILKRTGVEVLWRNNNNGGCKGICKRVPTDDMPAMKVIGECVNKDGTCFDEVLLYQLSSRINAMQGDALIVLHQMGSHGPTYFERYPSTSKVFSPTCDSNLIEKCSNKELVNTYDNTLVYTDRMLSKTIELLQRYSGMRDVAMIYLSDHGESLGESGIYLHGTPYIIAPKEQTHIPMFMWFSSSFAQHSKLNLECLTGNADKQYSHDNFYHSILGLFNVKTSVYKPELDMFTLCRQSDHTPLSSAVVREKTDGNG	14.16	gnl|BL_ORD_ID|4842|hsp_num:0	5834
k127_2223977_1	Loose	550	21.9422	VCC-1	41.18	3003713	protein homolog model	monobactam; carbapenem; penam	antibiotic inactivation	VCC beta-lactamase	MGRKDAATIKLPVDQYRKQIGKQWIIFDTLLLIEIKTQLCILRK*	MKRIAMYVALSISTSTAFADEHNKNMADIEAAFEGRVGVYAINTGSGKAYSYRANERFPLCSSFKAFLAAAVLKMDQDSPGVLLEKVNYHNRTMEPHSPITEKFQSQGMAVGELAAATLQYSDNGAANLLMEKYIKGPEGMTQFMNSIGDTKFRLDRWELDLNSAIPGDERDTSTPKAVAESLNKLISNTVLDNYHQEIFKKWMIGNTTGDNRIRAAVPDGWVVGDKTGTCGKYGTANDHAFILQGNNAAPLILSIYTTRKGEHMKHDDEVIAKAARIAIENVK	15.85	gnl|BL_ORD_ID|2022|hsp_num:0	2227
k127_2224034_1	Loose	1000	25.409	MCR-8.3	23.39	3007227	protein homolog model	peptide antibiotic	antibiotic target alteration	MCR phosphoethanolamine transferase	MYKTYKNQLLNEINNLNSNRSGEFWKLINKIRKNETVEESCDISSEDWIKHFQNLLYDESQETNANVIFPNNPDQTTTMTDEILDAPITAKEIHDQISKLKNKKASGTDTILNEMIKHERYYLMPSQERIFNDIIENGTFPTEWNIDVIKPIYKQKGDKKSPANYRGITLTSCLGKLFTSILQNRLNKFIEQRNVLNPEQFGFRPNSRTTDSLFIFEQFLHKYTKHHKKLYVGFIDYEKAFDSVWQSGMIHKLHKYGIQGKFLNVIKS	MFKYLLSFKLNPVQRTWAAAFFFTTIGNIALWQTLWINVDVHNIHNLLFFASLPIFLFCFLSILLTPVMVIPYLCRPLLVVLILISACCSYFMMKYNILIDRSMVQNFFETNQAELTSYLSVPFLSTLFLLGIVPAIILALPSTDNKRGAFRIELWWLAHICIAVVLLAMVTMVFYKDYASLIRNNMQIKDQALPFNFVRNTNGYLKRKYQASSTILQSVGEDAVRPIYSNAPPKLVVVVVGETARAQNFQLNGYSRVTNPYLSRRHDVISFKNVSSCGTATAISLPCMFSRMSRNEYNEVRAASEENLLDILKRTGVEVLWRNNNNGGCKGICKRVPTDDMPAMKVIGECVNKDGTCFDEVLLNQLSSRINAMQGDALIVLHQMGSHGPKYFERYPSTSKVFSPTCDSNLIEKCSNKELVNTYDNTLVYTDRMLSKTIELLQRYSGMRDVAMIYLSDHGESLGESGIYLHGTPYIIAPNEQTHIPMFMWFSSSFAQHSKLNLECLTGNADKQYSHDNFYHSILGLFNVKTSVYKPELDMFTLCRQSDHTPLSSAVVREKTDGNG	47.43	gnl|BL_ORD_ID|4828|hsp_num:0	5832
k127_2224096_1	Loose	2300	19.631	evgS	47.37	3000833	protein homolog model	macrolide antibiotic; fluoroquinolone antibiotic; penam; tetracycline antibiotic	antibiotic efflux	major facilitator superfamily (MFS) antibiotic efflux pump; resistance-nodulation-cell division (RND) antibiotic efflux pump	MRQYYENSAITLENFKDMDVF	MKFLPYIFLLCCGLWSTISFADEDYIEYRGISSNNRVTLDPLRLSNKELRWLASKKNLVIAVHKSQTATLLHTDSQQRVRGINADYLNLLKRALNIKLTLREYADHQKAMDALAEGEVDIVLSHLVTSPPLNNDIAATKPLIITFPALVTTLHDSMRPLTSPKPVNIARVANYPPDEVIHQSFPKATIISFTNLYQALASVSAGHNDYFIGSNIITSSMISRYFTHSLNVVKYYNSPRQYNFFLTRKESVILNEVLNRFVDALTNEVRYEVSQNWLDTGNLAFLNKPLELTEHEKQWIKQHPNLKVLENPYSPPYSMTDENGSVRGVMGDILNIITLQTGLNFSPITVSHNIHAGTQLSPGGWDIIPGAIYSEDRENNVLFAEAFITTPYVFVMQKAPDSEQTLKKGMKVAIPYYYELHSQLKEMYPEVEWIQVDNASAAFHKVKEGELDALVATQLNSRYMIDHYYPNELYHFLIPGVPNASLSFAFPRGEPELKDIINKALNAIPPSEVLRLTEKWIKMPNVTIDTWDLYSEQFYIVTTLSVLLVGSSLLWGFYLLRSVRRRKVIQGDLENQISFRKALSDSLPNPTYVVNWQGNVISHNSAFEHYFTADYYKNAMLPLENSDSPFKDVFSNAHEVTAETKENRTIYTQVFEIDNGIEKRCINHWHTLCNLPASDNAVYICGWQDITETRDLINALEVEKNKAIKATVAKSQFLATMSHEIRTPISSIMGFLELLSGSGLSKEQRVEAISLAYATGQSLLGLIGEILDVDKIESGNYQLQPQWVDIPTLVQNTCHSFGAIAASKSIALSCSSTFPEHYLVKIDPQAFKQVLSNLLSNALKFTTEGAVKITTSLGHIDDNHAVIKMTIMDSGSGLSQEEQQQLFKRYSQTSAGRQQTGSGLGLMICKELIKNMQGDLSLESHPGIGTTFTITIPVEISQQVATVEAKAEQPITLPEKLSILIADDHPTNRLLLKRQLNLLGYDVDEATDGVQALHKVSMQHYDLLITDVNMPNMDGFELTRKLREQNSSLPIWGLTANAQANEREKGLSCGMNLCLFKPLTLDVLKTHLSQLHQVAHIAPQYRHLDIEALKNNTANDLQLMQEILMTFQHETHKDLPAAFQALEAGDNRTFHQCIHRIHGAANILNLQKLINISHQLEITPVSDDSKPEILQLLNSVKEHIAELDQEIAVFCQKND	1.75	gnl|BL_ORD_ID|1212|hsp_num:0	1318
k127_2224131_1	Loose	575	21.9422	ELM-1	38.1	3006885	protein homolog model	carbapenem	antibiotic inactivation	ELM beta-lactamase	MGELPHTARQAGKTESGDLLHHRQGLLLDHSGKKGVS	MPMEQALFVRIARALAASLITLSAVAFAQEPKVDIPADQQAFVDICKPWDEWDKPAPPFEIYRDTYYVGTCGIAAILITDEEGHILIDSGTEAGADVVMANVAALGFDLKDVRYLLYSHEHFDHVGGMAKLQRATGALVVASKAAEPVLTSGEDSLADPQHGMHEPFEGVAVGRIMAAGDILELGGTTIRAIETPGHTPGAMSWWWQECKERCENIVYADSLSPISRDDYRFGDHPEYVAAYRAGLVALGREDCTVLLTPHPSHSRMIRRMQEGDLIENRQGTRPCARYAGQKLLDLETRLSNETLSEEDRAQ	11.82	gnl|BL_ORD_ID|3522|hsp_num:0	4599
k127_2224189_2	Loose	1200	26.1794	tet(T)	38.89	3000193	protein homolog model	tetracycline antibiotic	antibiotic target protection	tetracycline-resistant ribosomal protection protein	MYSRQNTNQLWASANFSWVPFPIGKIIMGLGLRRDLVKGFSNNRLGSTRIYASIISIELFQLKSNYILFMFDPYMVTNAFETQILTQGVLLNNRSL*	MKIINIGILAHVDAGKTTVTEGLLYKSGAINKIGRVDNATTTTDSMELERDRGITIRASTVSFNYNDTKVNIIDTPGHMDFIAEVERTLKVLDGAILVISAKEGIQVQTKVIFNTLVKLNIPTLIFVNKIDRKGVCLDEIYTQIQEKLTSNLAIMQSVKIKDKGDFELTNVRDDKVIQSQIIEKLLDINDYLAEKYINGDVIAEKEYNDVFLDEINNCNLYPVFHGSALKNIGIDELLFAITKYLPTKSYNTEDLLSAYVYKIDRDEKSRKMTFLRVFSGNIRTRQDVYINGTEETFKIKSLESIMNGEIVKVGQVNSGDIAIISNANSLKIGDYIGKKYDGILDIKIAQPALRASIKPCDLSKRSKLIEALFELTEEDPFLDCEINGDTGEIILRLFGNIQMEVIESLLKSRYKIDARFGELKTIYKERPKRNSKAVIHIEVPPNPYWASIGLSIEPLPIGSGLLYKTEVSYGYLNNSFQNAVKDAVEKACKEGLYGWEVTDLKVTFDYGLYYSPVSTPSDFRNLTPYVFWEALRKAGTEILEPYLKYTVQVPNDFCGRVMSDLRKMRASIEDIIAKGEETTLSGKIPVDTSKSYQSELLSYSNGKGIFITEPYGYDIYNDKPIINDIGNDNNDSNKEGLRYLFQKQDEN	14.9	gnl|BL_ORD_ID|1951|hsp_num:0	2037
k127_2224255_1	Loose	50	30.8018	vanW gene in vanI cluster	24.75	3003724	protein homolog model	glycopeptide antibiotic	antibiotic target alteration	vanW; glycopeptide resistance gene cluster	MVNEGELEIFGTIQWVFNIRGMGLSKIDQKMQLSLQHSEYWMNSQSSRRPRTCNEHPCLYHCKFKELDLICFWWHCGGLHVESISNLGMKLSTYLGWLQLNQVVGWETQLSNAQSPLLSLKILVFRTAFPVHGLWSPLNIAPLDGSRCAVSQWHPVAFVAWILVWSKEGFTQCGLCIPSIPPFFRCNFVFYGPHLWLLSGTVYANRG*	MLRRKPWVFLLVILFSQLSLSILLGATVTYGAGYAKAPEGLTVWEKDLGGMTKDEAYAVLAEVIPKAVVYDRTVYFLELNQTDQDLKDYLASQYIISTGNVITDAFEYLHRMSRTIPSPELLNQEEVLAQLRKFALDIDQPGKAAEAYYENGEIVIEEGSLGVRLDVDKSWEQLQQSIGMETVPLVTEVIVVHPTTAELEKVKDPLGDYTTYFNPSFHERVTNVRLAAEAINGLILPPGGEFSFNDTVGKREPERGYLPALMYMGNRVVTDDGGGICQDSTTLYQATKQARLEVLERYSHSLPVSYVPLGQDATVAYGALDFRFRNTTQGYLLLNAATGGNWIRVRIFGVADSEHPALDEPDGYPVKPREWSK	55.76	gnl|BL_ORD_ID|4739|hsp_num:0	2242
k127_2224255_2	Loose	400	25.409	IND-5	23.38	3002261	protein homolog model	carbapenem	antibiotic inactivation	IND beta-lactamase	MDYGTVLSLFVPIIYWLVVWNMAGLWLSIQLGIIIPTDELIFFRGVGIPPTRYYWVCLRELYGRGKLELPSKFHELVVSVKKPPNRPFFGVESTRRSELKEPAAQTAVAVWDSHGKGWGNHRLGWFDGHATGTDWLEVPIPYRRPIFQA*	MKKRIQFFMVSMMLAPMFNAQVKDFVIEPPIKNNLHIYKTFGVFGGKEYSANSVYLVTKKGVVLFDVPWEKAQYQSLMDTIKKRHNLPVIAVFATHSHDDRAGDLSFFNNKGIKTYATSKTNEFLKKDGKATSTEIIKTGKPYRIGGEEFTVDFLGEGHTADNVVVWFPKYNVLDGGCLVKSNSATDLGYIKEANVEQWPITIDKLKAKYSKATLIIPGHDDWKGGGHVEHTLELLNKK	62.76	gnl|BL_ORD_ID|1194|hsp_num:0	1306
k127_2224255_3	Loose	400	24.6386	LnuH	31.48	3004600	protein homolog model	lincosamide antibiotic	antibiotic inactivation	lincosamide nucleotidyltransferase (LNU)	MLLQRETHSNLVNIHIPGFSKGLFSGGVQISPLGKKWIQSFQACQSGTIKSPSNFRSLKEDSVNTLGFRWWSSKISSSASADPSQLQWTNVVLAFPNSRNCSETERKVVSVIVFCQATAPRWGSPRNRSMVWRSPLFHLSTLKS*	MTQLQMINKTKSIAQQDENVSAVFMYGSFTKSEGDKYSDIEFYIFLKNKENFSSEKWVNQIHPVALYFTNEYGSEVAIFENMVRGEFHFLKTEEIEIIKSWDGIVAFSDFDQMNLIDKDGHLTKTLNQIKTKSPERITNENILWLSQSLLNVILTTSNLIKREEFAHAHHSLSNVQKYLLWLIRARTNKTQHWESPTKSLEKDIDTTWYFAYKTVTSDLNPKNIILAFENSLNLSEKLFDELNIEPKMKEILHEIRKNYR	55.77	gnl|BL_ORD_ID|4778|hsp_num:0	5916
k127_2224255_4	Loose	650	24.6386	mexP	37.5	3003698	protein homolog model	macrolide antibiotic; carbapenem; tetracycline antibiotic; diaminopyrimidine antibiotic; phenicol antibiotic; disinfecting agents and antiseptics	antibiotic efflux	resistance-nodulation-cell division (RND) antibiotic efflux pump	MWDPRESTPSWFLEWLALWALPQAVFSGCLNQPKSISLIPMYCQYIQITSPQRSNLQGTPAISNCFANLHPPCGQTEMISVHPEISPSKTHRFPKNRCHLEVVPTFAICPICPGSPICGHKWKLSPSMKNLHRLWLKRSTLPVPGVSSSVAGNSTRLVRWFCPYESFNVRPPR*	MNLRHFIRITATLGVAALIAGCGESAPPGAASAPPSVPVAEVVVRPVTPYAEFTGSLTAVEQVELRPRVAGYIQDVTVPEGRLVEKGQQLFLIDPRVFKAAQDAARARLREAEAAALLARTEHERAELLYARKVVARERLDSAIASRNASKAQVDAARAALDAAQLDLGFTRVTAPIGGRVGHIQVTEGNYVTNGVTALTSIVSVDPLYVYFDVDERTYLQALAPTRGREGEQAPRVKVALLTDESYGRSSRLDFLANAADRGTGTVRVRAVVDNPDGQLTPGLFAKVRLETGKPRAQVLVADHSIGTDQGRRYVLVVDEGNKTQYRPVELGPMVDGLRVVRQGLQPGERIVVKGLVRPDMQITPRLAEIDGTPVDLSKTVGAAQ	45.19	gnl|BL_ORD_ID|2006|hsp_num:0	2211
k127_2224255_8	Loose	700	26.1794	tet(57)	30.77	3005006	protein homolog model	tetracycline antibiotic	antibiotic efflux	major facilitator superfamily (MFS) antibiotic efflux pump	MPSMKHIPLNKILAAHIIIFLLLQHLRSSDKGWKRSFWMGFYLVLYSIHVYIYILYVCSIYRSRTPVIQHCPRAAFFITLKWPLPHTASQGVTGSHLLLSSHLTRLLCQKGRKKGTKRGGTTKKHLGCMLNGGFLNGGTLKSSSDWGAPIYGSPRITKFKHMGLDR*	MNKFAITALTITALDAMGIGLIMPVLPALLREYVSIEHLANHYGILLALYAIMQVFFAPLLGRWSDKFGRRPILLISLAGAALDYTLLALSSSLWMLYLGRLASGITGATGAVAASVIADHTQPQQRTKWFGRLGAAFGVGLIAGPAIGGFAGQLSPHLPFVIAAVLNACSFVVIWVIFKDQRKAVIQDAQHGDQPSPIPFMQIIKPIIQLLFVFFMAQLIGQIPATTWVLFTEGRFQWDSMQVGLSLAGLGVMHALFQAFVAGAIAKKFNEKVTIIVGFALDGSAFIILSLLAEGWLIYPTLILLAGGSIALPALQSLMSAQVNQANQGKLQGVLVSLTNATGVIGPLLFSVIFGQTLTMWDGWVWVIGAIMYVFLIVFILSFYRSSRPTIKQQTDN	41.96	gnl|BL_ORD_ID|2747|hsp_num:0	3750
k127_2224255_9	Loose	2000	24.6386	Staphylococcus aureus mupA conferring resistance to mupirocin	26.03	3000521	protein homolog model	mupirocin-like antibiotic	antibiotic target alteration	antibiotic-resistant isoleucyl-tRNA synthetase (ileS)	MAFVFWFPSFIKLAWMFFRLSPIFRGNIYGWLLGCVSRRWLETTSAYPTWRCKWCVEITGNQEVFTKWNPKNWFSSGFHHGNPLNSLTNLELSNDLSSSRWKSARPGLIIDSLGKRVKIGQLMVVSPCLLMNIPICCLSIWGSSIKMALTLDDLGAGFHWKPLDVHLRIRDDATSHSIFTFCKPRLW*	MTKKYLNTQNEISAFWNTQKIFKKSIDNRKGQESFVFYDGPPTANGLPHAGHVLGRVIKDLVARLKTMQGFYVERKAGWDTHGLPVELEVEKKIGIKGKQDIEKYGIENFINECKKSVFNYEKEWRDFSKDLGYWVDMDSPYITLENNYIESVWNILSTFHKKGLLYKGHKVTPYCTHDQTALSSHEVAQGYKNVKDLSAVVKFQLTNSKDTYFLSWTTTPWTLPANVALAINKDLNYSKIRVENEYYILATDLINSIITEKYEIIDTFSGSNLINLKYIPPFESDGLVNAYYVVDGEFVTNSEGTGIVHIAPAHGEDDYQLVLERDLDFLNVITREGVYNDRFPELVGNKAKNSDIEIIKLLSKKQLLYKKQKYEHNYPHCWRCGNPLIYYAMEGWFIKTTNFKNEIINNNNNIEWFPSHIKEGRMGNFLENMVDWNIGRNRYWGTPLNVWICNDCNHEYAPSSIKDLQNNSINKIDEDIELHRPYVDNITLSCPKCNGKMSRVEEVIDVWFDSGSMPFAQHHYPFDNQKIFNQHFPADFIAEGVDQTRGWFYSLLVISTILKGKSSYKRALSLGHILDSNGKKMSKSKGNVINPTELINKYGADSLRWALISDSAPWNNKRFSENIVAQTKSKFIDTLDNIYKFYNMYNKIDHYNPNNEITKSRNTLDNWALSRLNTLIKESNIYVNNYDFTSAARLINEYTNTISNWYIGDSRGRFWEQGISNDKKDAYNTLYEILTTLSRLVAPFVPFISEKIHYNLTGKSVHLQDYPQYKESFINQALEDEMHTVIKIVELSRQARKNADLKIKQPLSKMVIKPNSQLNLSFLPNYYSIIKDELNIKNIELTDNINDYITYELKLNFSSVGPKLGNKTKNIQTLIDSLSEYDKKSLIESNNFKSLSSDAELTKDDFIIKTLPKDSYQLSEDNDCVILLDKNLSPELIREGHARELIRLIQQLRKKKNLPINQRIDIYIGVTGELLESIKTNKNMFKENFVIKNIHLNVIDEYENTIHFNNKEIKISLLY	18.36	gnl|BL_ORD_ID|4691|hsp_num:0	2270
k127_2224255_11	Loose	1500	21.9422	rphB	31.82	3003992	protein homolog model	rifamycin antibiotic	antibiotic inactivation	rifampin phosphotransferase	MDWKVVGCNYNYNNYNYTNTTPHHTTLNYTTLHYPTPHWNITLHYNTLITPPQMQLQLHYTNYTTP*	MRSLVLDFQEMDKKQLGLVGGKGLHLGELSKIEGIRVPEGFCVTTIGYQRAIEQNETYQAMLNRLTMLSAEDRDQMVEISRKIRQTIMEVEIPSDVVTAVTRYLSRFGEEQAYAVRSSATAEDLPHASFAGQQDTYLNIIGVDAILQHISKCWASLFTDRAVIYRMQNGFDHRQVYLSVVVQRMVFPEASGILFTADPMTSNRKLLSIDAGFGLGEALVSGLVSADGYKVREGEIIEKRIAAKTLAIYGRKEGGTETKQIDPDQQKSQTLTDEQILQLARIGRQIEAHFGQPQDIEWCLAQDTFYIVQSRPITTLYPIPEANDQENHVYVSVGHQQMMTDPMKPLGLSFFLLTTPAPMRTAGGRLFVDTTAMLASPVSRENVLNTLGQSDPLIKDALMTILERGDFIKSLPIAENEQTPGKNNISSAGYQTPIDHDPTIVSDLMERTQSSIEVLKQNIQTKSGSDLFDFILEDIQELKKNLFDPQSSAVIMAAMNASTWINEKMNEWLGEKNAADTLSQSVPGNVTSEMGLALLDVADVIRPYPEIIDYLEQAKDDHFLDKLLTFDGGQQAQDAILDFLDKYGMRCAGEIDLTRTRWSEKPIALVPLILGNIKNFEPNASHRKFEQGRQEALKKEQELLDRLKQLPDGEGKAQETKRMIDLIRNFMGYREYPKYGMVNRYFIYKQALLKEAERLVQAGVIHHKEDIYYLTFEELDEVVRTNKLDNPGSMVEQQAKLAIRQMISKRKEEYNVFEKLTPPRVITSDGEIIAGEYKRENIPAEAIVGLPVSSGTVEGRARVILNMKDADLEEGDILVTAFTDPSWTPLFVSIKGLVTEVGGLMTHGAVIAREYGLPAVVGVENATKRIKDGQRIRVHGSEGYIEILS	7.58	gnl|BL_ORD_ID|2236|hsp_num:0	2528
k127_2224270_1	Loose	700	29.261	mdtG	50	3001329	protein homolog model	phosphonic acid antibiotic	antibiotic efflux	major facilitator superfamily (MFS) antibiotic efflux pump	MPGRVVRDVSSGGVAFQQRPARLEEPAMWIAEERAGQAEGMAGAMVLRLSFFCFFFVLFCLRRSFTPVAQAGVQWCNLGSLQPPPPGFKQFSCLRLLSSWDYRRPPPCTANFLYF*	MSPCENDTPINWKRNLIVAWLGCFLTGAAFSLVMPFLPLYVEQLGVTGHSALNMWSGIVFSITFLFSAIASPFWGGLADRKGRKLMLLRSALGMGIVMVLMGLAQNIWQFLILRALLGLLGGFVPNANALIATQVPRNKSGWALGTLSTGGVSGALLGPMAGGLLADSYGLRPVFFITASVLILCFFVTLFCIREKFQPVSKKEMLHMREVVTSLKNPKLVLSLFVTTLIIQVATGSIAPILTLYVRELAGNVSNVAFISGMIASVPGVAALLSAPRLGKLGDRIGPEKILITALIFSVLLLIPMSYVQTPLQLGILRFLLGAADGALLPAVQTLLVYNSSNQIAGRIFSYNQSFRDIGNVTGPLMGAAISANYGFRAVFLVTAGVVLFNAVYSWNSLRRRRIPQVSN	28.43	gnl|BL_ORD_ID|549|hsp_num:0	603
k127_2224270_2	Loose	400	24.2534	VatI	47.06	3003987	protein homolog model	streptogramin antibiotic; streptogramin A antibiotic	antibiotic inactivation	streptogramin vat acetyltransferase	DSILESESFSPSFHQLNLEGDSVNMEGGS*	MTGPNPNERYPIPGDNNLQFIKNTITKPNIIAGDYSYYYALNGESFEDQVLYHYEFIGTKLMIGKFCSIASEVRFMMDGGNHRMDGSTFPFNIFGNGWEKFTPSLDQLPIKGDTIIGNDVWIGRRATIMSGVRIGDGAIIAAEAVVVKDVEPYTIVGGNPAKDIRKRYSTEVIQELLDIKWWDCDIEVINQYIGAIVSGDMDLLRKMRQN	14.29	gnl|BL_ORD_ID|2232|hsp_num:0	2523
k127_2224275_1	Loose	420	28.1054	smeR	40	3003066	protein homolog model	aminoglycoside antibiotic; cephalosporin; cephamycin; penam	antibiotic efflux	resistance-nodulation-cell division (RND) antibiotic efflux pump	MGEGRPPLVVLVADANPKRGFALSETLRSDSSLRVLTVPAEMALIDAVKLHAPDVVLVDMARADRDALDSIRALSQSAQERPIALFVDEDDAAL	MSTSPATSTKILIVEDEPRLASVLRDYLAAAGMASEWVDDGGQVIDAFARYQPDLVLLDLMLPQRDGVDLCRELRASSDVPVIMVTARVEEIDRLLGLEIGADDYICKPFSPREVVARVMAVLRRYRPDPGARANGGLHIDEPAARATWNGKGLDLTPVEYRLLRTLLATPGRIWARDELLDRLYLDHRVVVDRTVDSHVRNLRRKLADAGMEGEPIRSVYGMGYSYEP	41.05	gnl|BL_ORD_ID|1422|hsp_num:0	1550
k127_2224275_2	Loose	200	30.4166	FosK	33.82	3003207	protein homolog model	phosphonic acid antibiotic	antibiotic inactivation	fosfomycin thiol transferase	LSRPNPAMLTALGGRETGFLPELLREASLSVTAQDVPALFRRMQPRLYSIASSPRATGRVVELTVGINFTPWPGVCSNWLAGLEGGQDVPVFTQPTTHFKLPQDDTTPVIMIGPGTGIAPFRGFLQERAARKASGHNWLFFGERNADEGFYYRSELESFQTEGVLTRLDTAFSRDQPERIYVQDRMEEAGAELWKWLNDGASVYVCGDASRMARDVDAALKRIVARHGDLPTGEADLFVAQLTREGRYLRDVY*	MITGINHITFSVRDLSSSIEFYRDLLGMRLHVTWEAGAYFTAGDTWVCLSVGEPKPANDYTHVAFSVGERELVELHARLKEAGVEEWKQNTSEGNSVYLLDPNGHRIELHCGTLATRLAELEKSPYKRLVWC	192.42	gnl|BL_ORD_ID|1561|hsp_num:0	1703
k127_2224287_1	Loose	700	21.9422	PDC-451	39.39	3006818	protein homolog model	monobactam; carbapenem; cephalosporin	antibiotic inactivation	PDC beta-lactamase	MRHLLIRIEQWILDFPEVKLKTHWGDICKLPLKMLPDP*	MRDTRFPCLCGIAASTLLFATTPAIADEAPADRLKALVDAAVQPVMKANDIPGLAVAISLKGEPHYFSYGLASKEDGRRVTPETLFEIGSVSKTFTATLAGYALAQDKMRLDDRASQHWPALQGSRFDGISLLDLATYTAGGLPLQFPDSVQKDQAQIRDYYRQWQPTYAPGSQRLYSNPSIGLFGYLAARSLGQPFERLMEQQLFPALGLEQTHLDVPEAALAQYAQDYGKDDRPLRVGPGPLDAEGYGVKTSAADLLRFVDANLHPERLDRPWAQALDATHRGYYKVGDMTQGLGWEAYDWPISLKRLQAGNSTPMALQPHRIARLPAPQALEGQRLLNKTGSTNGFGAYVAFIPGRDLGLVILANRNYPNAERVKIAYAILSGLEQQAKVPLKR	9.82	gnl|BL_ORD_ID|4500|hsp_num:0	5578
k127_2224319_1	Loose	500	20.7866	OXA-245	30.43	3001787	protein homolog model	carbapenem; penam	antibiotic inactivation	OXA beta-lactamase; OXA-48-like beta-lactamase	MPHEILHSYLKEQNHVHCSNMDGAGGYYSKQINTGAENKILHVLPHKQELNTE*	MRVLALSAVFLVASIIGMPAVAKEWQENKSWNAHFTEHKSQGVVVLWNENKQQGFTNNLKRANQAFLPASTFKIPNSLIALDLGVVKDEHQVFKWDGQTRDIATWNRDHNLITAMKYSVVPVYQYFARQIGEARMSKMLHAFDYGNEDISGNVDSFWLDGGIRISATEQISFLRKLYHNKLHVSERSQRIVKQAMLTEANGDYIIRAKTGYSTRIEPKIGWWVGWVELDDNVWFFAMNMDMPTSDGLGLRQAITKEVLKQEKIIP	20.38	gnl|BL_ORD_ID|1005|hsp_num:0	1100
k127_2224322_2	Loose	1000	25.0238	vgaC	38.71	3002831	protein homolog model	lincosamide antibiotic; streptogramin antibiotic; streptogramin A antibiotic; pleuromutilin antibiotic	antibiotic target protection	vga-type ABC-F protein	MKIIASIHIVSALAVVPYVVILEYNESPEGAICDEDWPDGYSLDKVYTVVLFVLQYGLPVIVMSTVYTWIGLKLCKNTGKAAELSIGKTKRSRSATSGSGQALLQTTADKAINSLQKRKMQNEKTAKMFLVIVVIFLIFMMPHQLLWLSYEYASHTKGFKRN	MVLLEAKNIKHYIKDRLLLKIDELKIEHNDRIGLVGVNGSGKTTLLNILAEKFIPDEGTITPYAQSEILPQLKKTDAAKSGGEITQEYIQQTLNSAPALLLADEPTTNLDTDHIEWVEKKLKRWQGAFVLVSHDREFLDALCSVIWELEDGEITEYKGNYSDYLKQKEVEKQQQQSTYEKYEKEKKQLEKAIQLKEEKAQRATKKPKNLSASERRIKGSKPYFAKKQKKLHKTAGALETRVEKLEKVEKIKDQPPIKMDLPNERNLKNRVIIRVEDLEGLVPKQLLWKKATFQIYGGDKLAIIGPNGSGKTTLVKKIITQENGVTISPSVKIGYFSQNLMTLDVNKSILENVQNSSKQEESLIRTVLARMHFFDEDVYKPVHVLSGGERVKVALTKLLVSDINTLVLDEPTNYLDTEALKALENLLNEYTGSIIFVSHDRTFTENIATRILEIRNKKIEIFDGTYQQFKNRSTKKERDFQQEEQLLLDTKISEVLSRLSMEPSQALEKEFQNLLKEKSKLKE	31.03	gnl|BL_ORD_ID|1914|hsp_num:0	2123
k127_2224358_2	Loose	500	25.409	AXC-2	31.25	3006898	protein homolog model	carbapenem	antibiotic inactivation	AXC beta-lactamase	MVGMKKSIEDLMKEAKKALLWREKEKQRQKVKIMVSTVEEVARRKLDEEPSWRRWEIARFQQKLRREIQGKTPKTVSGCYSVENQDILTENVQNGKRKRR*	MLTRRTFIASAVLAGGMPALARARTDKKTRWTRDSLATFQQALAKLEAASRGRLGVALLDVGSGQAAGYRADERFLMLSSFKTLSAAYVLARADRGEDQLSRRIPITDADVQEYSPVTRLHVGPRGMTLAELCEATITTSDNAAVNLMHKSYGGPQALTRYLRGLGDTVTRHDRYEPELNRPHPSEPQDTTTPQAMARTLDTLLFGDALKPQSRQQLQSWLLANTTGGKRLRAGMPADWKIGEKTGTYSKVGCNDAGFAQPPGAAPIIIAAYLETTAVPMEERDRCIAEVGRLVAALG	33.89	gnl|BL_ORD_ID|3287|hsp_num:0	4364
k127_2224368_1	Loose	200	21.9422	ANT(3'')-IIb	50	3004090	protein homolog model	aminoglycoside antibiotic	antibiotic inactivation	ANT(3'')	DSVHIKYKDWPSQSIIIEIRIVVFLGQARMEWPGGAGRGFLSASYMNAFSL*	MSEQFQLQQLQEYLHALFAESLFAIYLYGSAVDGGLGPESDLDLLVVVTQPLTHVQRQQLAQALLTLSHPIGGLQRALEVTILLKEEVISGRYPLNYELQFGEWLREELVDGGELSAQNDPDISILLKKAHMHHRTLFGPDLTSWLDEIPDQQLWQAMADLYPSIVAHWDEDGDERNQILALCRIYFSLSLGEIVSKSHAAQWVIAQLEEKDQPVLQRMVQEYKGEMTKQDWPSQHQVLQPIVNFLSQHIETFFDKKGLKIKQ	19.77	gnl|BL_ORD_ID|2382|hsp_num:0	2754
k127_2224383_1	Loose	700	23.0978	cmx	52.17	3002703	protein homolog model	phenicol antibiotic	antibiotic efflux	major facilitator superfamily (MFS) antibiotic efflux pump	LSLPSSWDYRRLPPRLANFLCVFLVEKGFHHISQDGLNLLTS*	MPFALYMLALAVFVMGTSEFMLAGLLPAIATELDVSVGTAGLLTSAFAVGMVVGAPVMAAFARRWPPRLTLIVCLLVFAGSHVIGAMTPVFSLLLITRVLSALANAGFLAVALSTATTLVPANQKGRALSILLSGTTIATVVGVPAGALLGTALGWRTTFWAIAILCIPAAVGVIRGVTNNVGRSETSATSPRLRVELSQLATPRLILAMALGALINGGTFAAFTFLAPIVTETAGLAEAWVSVALVMFGIGSFLGVTIAGRLSDQRPGLVLAVGGPLLLTGWIVLAVVASHPVALIVLVLVQGFLSFGVGSTLITRVLYAASGAPTMGGSYATAALNIGAAAGPVLGALGLATGLGLLAPVWVASVLTAIALVIMLLTRRALTKTAAEAN	11	gnl|BL_ORD_ID|1249|hsp_num:0	1366
k127_2224406_1	Loose	600	23.8682	LMB-1	35	3005018	protein homolog model	carbapenem; cephalosporin; penam	antibiotic inactivation	LMB beta-lactamase	MIGMILYKNDFFAIIEKNSDVFINVERFGFDIRDFNEILELNPRVVLTGFLTLKRALEGESKGEIKIGKLRPEIEVILAKDEMTCKVRVNYSLEHICENQKEV	MTLAKSFRCFCLVTTLSSMAMLAGCGGTAPVTVLSPPPADWVNSCKDWDDWDKAGPPYRIYGNSYYVGTCGISAILITGDNGHILIDGATEAGAKVIAANIDRLGFSLRDVKLLLQSHEHFDHVAGLAQLQQQSGAKLLASPAAAPVLTSGVVAAADPQAGMHEPFPAVRVDGLVTAGQVVTLGKLSLLPVATPGHTPGALSWQWSSCEAGQCQVLVYADSLSPVSSDSYRFSEHLTYLNAYRASLHKLAALDCQILLTPHPSASNMRTRLQSSAGLTDTQGCVVYADAITQRLEQRLIKETTQ	33.88	gnl|BL_ORD_ID|2756|hsp_num:0	3761
k127_2224406_2	Loose	500	25.409	CARB-7	33.33	3002246	protein homolog model	penam	antibiotic inactivation	CARB beta-lactamase	MEELKLGIIEFNWNFVFQIINTVLLIGFIYGIFYLLFRLPKRIEELIKQMTRLEERVDELDKKFNEK*	MKSLLVFALLMPSVVFASSSKFQSVEQEIKGIESSLSARIGVAILDTQNGESWDYNGDQRFPLTSTFKTIACAKLLYDAEHGKVNLNSTVEIKKADLVTYSPVLEKQVGKPITLSDACLATMTTSDNTAANIVINAVGDPKSITDFLRQIGDKETRLDRVEPELNEGKLGDLRDTTTPNAITSTLNQLLFGSTLSEASQKKLESWMVNNQVTGNLLRSVLPVKWSIADRSGAGGFGARSITAIVWSEEKKPIIVSIYLAQTEASMAERNDAIVKIGRSIFEVYTSQSR	23.61	gnl|BL_ORD_ID|1318|hsp_num:0	1443
k127_2224406_3	Loose	750	30.0314	blt	40.62	3003006	protein homolog model	fluoroquinolone antibiotic; disinfecting agents and antiseptics	antibiotic efflux	major facilitator superfamily (MFS) antibiotic efflux pump	YGPWVLIDILNKRADTLAILGIIGSFIGVFFIPAIGMWIDRFGIKRLLYVDALSFIFVYFIYGLLSAGFASGALANIGIPVVLAYILFIVDRMSTQMGMIRTIYLRSIAVETSDITPTLSLGLSLDHIVSIVCAYLGGIVWSLWGPQYIFFLAAFLSLVNLYVAGKVKEDKVTEAM*	MKKSINEQKTIFIILLSNIFVAFLGIGLIIPVMPSFMKIMHLSGSTMGYLVAAFAISQLITSPFAGRWVDRFGRKKMIILGLLIFSLSELIFGLGTHVSIFYFSRILGGVSAAFIMPAVTAYVADITTLKERSKAMGYVSAAISTGFIIGPGAGGFIAGFGIRMPFFFASAIALIAAVTSVFILKESLSIEERHQLSSHTKESNFIKDLKRSIHPVYFIAFIIVFVMAFGLSAYETVFSLFSDHKFGFTPKDIAAIITISSIVAVVIQVLLFGKLVNKLGEKRMIQLCLITGAILAFVSTVMSGFLTVLLVTCFIFLAFDLLRPALTAHLSNMAGNQQGFVAGMNSTYTSLGNIFGPALGGILFDLNIHYPFLFAGFVMIVGLGLTMVWKEKKNDAAALN	44.25	gnl|BL_ORD_ID|1822|hsp_num:0	1975
k127_2224412_1	Loose	700	25.0238	FOX-15	39.39	3006473	protein homolog model	cephalosporin; cephamycin	antibiotic inactivation	FOX beta-lactamase	SFEVIAREWLASQKAGWTDGHHAKQVARLENHAFPWIGKKPIAEVGVADLRPLLDKMAKAEHNEQAHRVMAAIASVFKYAVATGRAERNPAADLSAALPPRRKRSFPTITDPKAIGGLLRAIDGYQGTATTIAALKLAPLTFVRPGELRGARWKEVELDHADGPRWVIPPERRKLRKDAKENPTTEPHVVPLSRQAAAILHELQPLTGNREFVFPGVRDPKRPMSENTVNAALRNIGYDGDTIVGHGFRHMASTLLNEQGFNPDAIERQLAHKGQGVRAIYNLAKFMPERRKMMQAWADYLDGLRADTSGTVVPFKPKAA*	MQQRRALALLTLGSLLLTPCTYARGEAPLTATVDGAIQPMLKEYRIPGMAVAVLKDGKAHYFNYGVANRESGQHVSEQTLFEIGSVSKTLTATLGAYAAVKGGFELDDKVSQHAPWLKGSAFDGVTMAELATYSAGGLPLQFPDEVDLNDKMQTYYRSWSPVYPAGTHRQYSNPSIGLFGHLAANSLGQPFEQLMSQTLLPKLGLHHTYIQVPESAMANYAYGYSKEDKPIRVTPGVLAAEAYGIKTGSADLLKFTEANMGYQGDATVKSAIALTHTGFYSVGEMTQGLGWESYAYPVTEQALLAGNSPAVSFQANPVTRFAVPKAMGEQRLYNKTGSTGGFGAYVAFVPARGIAIVMLANRNYPIEARVKAAHAILSQLAE	84.03	gnl|BL_ORD_ID|3528|hsp_num:0	4605
k127_2224412_2	Loose	1850	22.7126	mdtF	31.15	3000796	protein homolog model	macrolide antibiotic; fluoroquinolone antibiotic; penam	antibiotic efflux	resistance-nodulation-cell division (RND) antibiotic efflux pump	MHTVRSVLSSLVVRLPLTPWSLSVAPKWSPEPGLFFVRRITPDCLTFRFSRHSDLFIQRTGRRTPLLGFDLA*	MANYFIDRPVFAWVLAIIMMLAGGLAIMNLPVAQYPQIAPPTITVSATYPGADAQTVEDSVTQVIEQNMNGLDGLMYMSSTSDAAGNASITLTFETGTSPDIAQVQVQNKLQLAMPSLPEAVQQQGISVDKSSSNILMVAAFISDNGSLNQYDIADYVASNIKDPLSRTAGVGSVQLFGSEYAMRIWLDPQKLNKYNLVPSDVISQIKVQNNQISGGQLGGMPQAADQQLNASIIVQTRLQTPEEFGKILLKVQQDGSQVLLRDVARVELGAEDYSTVARYNGKPAAGIAIKLAAGANALDTSRAVKEELNRLSAYFPASLKTVYPYDTTPFIEISIQEVFKTLVEAIILVFLVMYLFLQNFRATIIPTIAVPVVILGTFAILSAVGFTINTLTMFGMVLAIGLLVDDAIVVVENVERVIAEDKLPPKEATHKSMGQIQRALVGIAVVLSAVFMPMAFMSGATGEIYRQFSITLISSMLLSVFVAMSLTPALCATILKAAPEGGHKPNALFARFNTLFEKSTQHYTDSTRSLLRCTGRYMVVYLLICAGMAVLFLRTPTSFLPEEDQGVFMTTAQLPSGATMVNTTKVLQQVTDYYLTKEKDNVQSVFTVGGFGFSGQGQNNGLAFISLKPWSERVGEENSVTAIIQRAMIALSSINKAVVFPFNLPAVAELGTASGFDMELLDNGNLGHEKLTQARNELLSLAAQSPNQVTGVRPNGLEDTPMFKVNVNAAKAEAMGVALSDINQTISTAFGSSYVNDFLNQGRVKKVYVQAGTPFRMLPDNINQWYVRNASGTMAPLSAYSSTEWTYGSPRLERYNGIPSMEILGEAAAGKSTGDAMKFMADLVAKLPAGVGYSWTGLSYQEALSSNQAPALYAISLVVVFLALAALYESWSIPFSVMLVVPLGVVGALLATDLRGLSNDVYFQVGLLTTIGLSAKNAILIVEFAVEMMQKEGKTPIEAIIEAARMRLRPILMTSLAFILGVLPLVISHGAGSGAQNAVGTGVMGGMFAATVLAIYFVPVFFVVVEHLFARFKKA	7.04	gnl|BL_ORD_ID|103|hsp_num:0	121
k127_2224483_1	Loose	575	22.3274	EAM-1	69.23	3006873	protein homolog model	carbapenem	antibiotic inactivation	EAM beta-lactamase	SCEFDFMNFSELPGQVVFVLNRILGMLNDRQPWRVSERCQAIAPPSPPPVEDVFPIENGDFPLPC*	MSVKALFAALPLLIAACAAIPAPQVEDADAPPSPAPTETVVNAHEMQMAFLDACEPWDEWDKPAPPFQLMGNSWYVGTCGISAVLITGEDGHILIDSGVPEAAPLVLANIASLGFDAKDVRYLLMSHEHFDHVGAHAAIKEATGAQVLASVRAKPVLETGKVAADDPQAASGHPDMTPVKVDRVIGDGEILDLGNLRVTAHETPGHSPGALSWTWWSCSLPGEPPVCNRFAYVDSLSAVSADDYRFTDHPEMVRAFRTSIDKARMLQCEFLVTPHPSAGSMLDLMSGEHGLYLHKGCGFYAKRLSKRLDERLAKEAAE	20.75	gnl|BL_ORD_ID|3508|hsp_num:0	4585
k127_2224483_3	Loose	1200	23.8682	tet(T)	42.86	3000193	protein homolog model	tetracycline antibiotic	antibiotic target protection	tetracycline-resistant ribosomal protection protein	MKKSDKYVTGVSTLQYRNIVCGRLMMRIQKLKAFSSKLTGSKFQDPPRIYVFKRQIPLAYLSTKGDYLLEHIAAVRQHPHD*	MKIINIGILAHVDAGKTTVTEGLLYKSGAINKIGRVDNATTTTDSMELERDRGITIRASTVSFNYNDTKVNIIDTPGHMDFIAEVERTLKVLDGAILVISAKEGIQVQTKVIFNTLVKLNIPTLIFVNKIDRKGVCLDEIYTQIQEKLTSNLAIMQSVKIKDKGDFELTNVRDDKVIQSQIIEKLLDINDYLAEKYINGDVIAEKEYNDVFLDEINNCNLYPVFHGSALKNIGIDELLFAITKYLPTKSYNTEDLLSAYVYKIDRDEKSRKMTFLRVFSGNIRTRQDVYINGTEETFKIKSLESIMNGEIVKVGQVNSGDIAIISNANSLKIGDYIGKKYDGILDIKIAQPALRASIKPCDLSKRSKLIEALFELTEEDPFLDCEINGDTGEIILRLFGNIQMEVIESLLKSRYKIDARFGELKTIYKERPKRNSKAVIHIEVPPNPYWASIGLSIEPLPIGSGLLYKTEVSYGYLNNSFQNAVKDAVEKACKEGLYGWEVTDLKVTFDYGLYYSPVSTPSDFRNLTPYVFWEALRKAGTEILEPYLKYTVQVPNDFCGRVMSDLRKMRASIEDIIAKGEETTLSGKIPVDTSKSYQSELLSYSNGKGIFITEPYGYDIYNDKPIINDIGNDNNDSNKEGLRYLFQKQDEN	12.6	gnl|BL_ORD_ID|1951|hsp_num:0	2037
k127_2224483_4	Loose	900	25.409	TolC	63.16	3000237	protein homolog model	macrolide antibiotic; fluoroquinolone antibiotic; aminoglycoside antibiotic; carbapenem; cephalosporin; glycylcycline; cephamycin; penam; tetracycline antibiotic; peptide antibiotic; aminocoumarin antibiotic; rifamycin antibiotic; phenicol antibiotic; penem; disinfecting agents and antiseptics	antibiotic efflux	ATP-binding cassette (ABC) antibiotic efflux pump; major facilitator superfamily (MFS) antibiotic efflux pump; resistance-nodulation-cell division (RND) antibiotic efflux pump	MVHIRTIILMDSLKAPQHVGHVAPQSVPEQNAIHDPPGPRGDGGCCFGLGANYENNMENMPLTHPCSK*	MQMKKLLPILIGLSLSGFSSLSQAENLMQVYQQARLSNPELRKSAADRDAAFEKINEARSPLLPQLGLGADYTYSNGYRDANGINSNATSASLQLTQSIFDMSKWRALTLQEKAAGIQDVTYQTDQQTLILNTATAYFNVLNAIDVLSYTQAQKEAIYRQLDQTTQRFNVGLVAITDVQNARAQYDTVLANEVTARNNLDNAVEQLRQITGNYYPELAALNVENFKTDKPQPVNALLKEAEKRNLSLLQARLSQDLAREQIRQAQDGHLPTLDLTASTGISDTSYSGSKTRGAAGTQYDDSNMGQNKVGLSFSLPIYQGGMVNSQVKQAQYNFVGASEQLESAHRSVVQTVRSSFNNINASISSINAYKQAVVSAQSSLDAMEAGYSVGTRTIVDVLDATTTLYNAKQELANARYNYLINQLNIKSALGTLNEQDLLALNNALSKPVSTNPENVAPQTPEQNAIADGYAPDSPAPVVQQTSARTTTSNGHNPFRN	13.94	gnl|BL_ORD_ID|4668|hsp_num:0	826
k127_2224538_1	Loose	400	20.0162	tetB(P)	60	3000195	protein homolog model	tetracycline antibiotic	antibiotic target protection	tetracycline-resistant ribosomal protection protein	PVSKKKKKKKERKMFITKFWNANQ*	MKKIINIGIVAHVDAGKTTITENLLYYSGAIKSVGRVDLGNTQTDSMELERKRGITIKSSTISFNWNNVKVNIIDTPGHVDFISEVERSLNSLDGAILVISGVEGIQSQTRILFDTLKELNIPTIIFVNKLDRIGANFNKVFEEIKKNMSNKVVRLQEVYDVGSKAVYIKKLFDTCIINDDAINVLSDLDEAFLERYIGGIEPDKEEIQEKLSLYAREGSLYPVFCGAAAIGLGIEDLLDGICSYFPFASNDCESDLSGVVFKIERTSKNEKKVYVRLFGGKISVRDKIQVPNKEIAEKVKKINRLENGGVVEAQRIEAGDIGILYGLTSFQVGDVIGISNDKIKNISIAKPALKTTISAIDKEKNPELFKALTLLAEEDPLLAFAMNDIDKEIYVNLFGEVQMEILSSMLDDLYGIKVEFSNIETIYKETPKGFGASIMHMQEDLNPFWATVGLEIEPAGRGEGLRYISNVSVGSLPKSFQNAIEEAVIKTSKQGLFGWEVTDVKVTLSCGEFFSPASTPADFRNVTPMVFMEALYKAQTVLLEPLHEFELKIPQNALSKAVWDLETMRATFDNPIVIGDEFSIKGLIPVENSKEYKMKIASYTEGRGMFVTKFYGYKEASAEFSKARKKTTYDPLNKKEYLLHKLNAIRD	3.83	gnl|BL_ORD_ID|735|hsp_num:0	804
k127_2224560_1	Loose	700	28.8758	ACC-3	32.35	3001817	protein homolog model	monobactam; cephalosporin; penam	antibiotic inactivation	ACC beta-lactamase	HGQERLRLRRPCPRYATQTTSEPARRLRPLLQKSHFPGASSPVSFSPDHYARRLSLRRSQVLTCDSKVSRLAGYVVGRPRTSLETSTALLELSRIRSCSFPRKDLDGGELGPFLNCEWSILYMRLLKLKTPGTESSQNTRCSCPLVESYRRLL*	MRKKMQNTLKMLSVITCLALTAQGAMASEMDQAKIKDTVDSLIQPLMQKNNIPGMSVAVTLNGKNYIYNYGLASKQPQQPVTDNTLFEVGSLSKTFAATLASYAQVSGKLSLDKSISHYVPELRGSSFDHISVLNAGTHTTGLALFMPEEVKNTDQLMAYLKAWKPADPAGTHRVYSNIGTGLLGMIAAQSMGMTYEDAIEKTLLPKLGMTHTYLNVPADQAENYAWGYNKKNEPIHVNMEVLGNEAYGIRTNASDLIRYVQANMGQLKLDGNSTLQKALTDTHIGYFKSGKITQDLMWEQLPYPVSLPDLLTGNDMAMTKSVATPIVPPLPPQENVWINKTGSTNGFGAYIAFVPAKKMGIVMLANKNYSIDQRVT	40.85	gnl|BL_ORD_ID|1300|hsp_num:0	1422
k127_2224594_1	Loose	400	22.7126	ErmN	34.48	3000592	protein homolog model	macrolide antibiotic; lincosamide antibiotic; streptogramin antibiotic; streptogramin A antibiotic; streptogramin B antibiotic	antibiotic target alteration	Erm 23S ribosomal RNA methyltransferase	MLPRRSSWAQAILPPRPLKECWDYRCEPPHPAHLEFKKSFFGNSKVQPGESAEYNGRRYQ*	MPSRPRTDSPHRHEGPAGPARLDRDEARRVWGQNFFRSAGSARRFARQLTGAESAGNDSVTVEVGPGAGRITKELVRDGHPIVAVEVDPHWADRLAELELPNLTVVNDDFTTWPLPDGPLRFIGNLPFGTGTRMLRRCLALGPDRCREGVFLLQKQYTRKRTGAYGGNLFNAQWEPWYTFRRGLGFPRQEFAPVPGSDTETLLVRSRPRPLAPWSRHAAYQRFVEDVFNTSRLTIGEAARALDRRAGPGWLRGARVPPGLRVKDITAEQWADLFHACTPPPARRISPQRRR	20.96	gnl|BL_ORD_ID|232|hsp_num:0	260
k127_2224636_1	Loose	730	25.7942	farA	45.16	3003961	protein homolog model	antibacterial free fatty acids	antibiotic efflux	major facilitator superfamily (MFS) antibiotic efflux pump	MTVGDTSLRIFKWVPVVDPQEEVSNPHSHKALHLCNLRQVPPHADLYLQLPETSDAAGQTGTIISSSSPFALFSAPHPLSLSPFASQCLSFLRCMVGLSKSSDPNPLTPRSEGGQVAGQRDPVAGNVGAGAPVPEGVALSSCWILMVGRDPETRGAVGTEGVY*	MDTHTDETKLQNTQAKRKRRLTALTLLFALAAAAAGSAFFLWWQHEEETEDAYVAGRVVQVTPQKGGTVRKVLHDDTDAVKKGDVLAVLDDDNDVLAYERAKNELVQAVRQNRRQNAATSQAGAQVALRRADLARAQDDLRRRSALAESGAVSAEELAHARAAVSQAQAAVKAALAEESSARAALGGQVSLREQPAVQTAIGRLKDAWLNLQRTQIRAPADGQVAKRSVQVGQQVAAGAPLMAVVPLSDVWVDANFKETQLRHMKIGQPAELVSDLYGKQIVYRGRVAGFSAGTGSAFSLIPAQNATGNWIKVVQRVPVRIVLNREDVDRHPLRIGLSMTVKVDTSAAGAPVSKTPGAALPEMESTDWSEVDRTVDEILGQSAP	42.71	gnl|BL_ORD_ID|2188|hsp_num:0	2428
k127_2224641_1	Loose	500	31.187	AAC(3)-IIIc	34.55	3002538	protein homolog model	aminoglycoside antibiotic	antibiotic inactivation	AAC(3)	FHQTTHSILLQSHHYSRPRRPPHRSGSVQSRGSTTVPPGRVAINLQDGSKEEWVRHIRHALNHPDRMRAANELAAAERPKPSTTIDQEEYEKACEQLHQVDQRIPQMWSRRRSNSFSAPTFSLTTIYPLAMSVNFQTPTGLHSSCLYQTPATSKCHLPSANSTITPGHCVMERQSTLLSKYSWKARSDLQTGLITKTLSVVTYQPLGHSFLAEKYPTVTEQSHLGQNENSLTPSARKARASRTSS*	MFSRWSKPLVLAAVTRASLAADLAALGLAAGDAVMVHAAVSKVGRLLDGPDTIIAALSDAGRPAGTILAYADWEARYEDLVDEDGRVPQEWREHIPPFDPRRSRAIRDNGVLPEFLRTTPGALRSGNPGASMVGLGARAEWFTADHPLDYGYGEGSPLARLVEAGGKVLMLGAPLDTLTLLHHAEHLADIPGKRIRRIEVPLATPTGTQWRMIEEFDTGDPIVEGLAEDYFAEIVTAFLAGGRGRQGLIGTAPSVLVDAAAITAFGVAWLESRFGSPSS	88.17	gnl|BL_ORD_ID|41|hsp_num:0	51
k127_2224662_1	Loose	725	26.1794	EC-19	29.41	3006879	protein homolog model	cephalosporin	antibiotic inactivation	EC beta-lactamase	HADRKNSLPQRSAALSNEKDMPENSGDGRLNGENNVPAQKDEDLDGSFMPPIEARVEAWLVQAAGREKWVTADDPTRFRGLGYSITPLVEESEVPRVAEAAVAQVRKDMLSRHADDLRLLATIVERLKTIVTQGYEYDNAKIRGDLVRWGLIEPASPAQGAPIETPVGRRLRNVLALEWFATKIKWKTD*	MFKTTLCTLLITASCSTFAAPQQINDIVHRTITPLIEQQKIPGMAVAVIYQGKPYYFTWGYADIAKKQPVTQQTLFELGSVSKTFTGVLGGDAIARGEIKLSDPTTKYWPELTAKQWNGITLLHLATYTAGGLPLQVPDEVKSSSDLLRFYQNWQPAWAPGTQRLYANSSIGLFGALAVKPSGLSFEQAMKTRVFQPLKLNHTWINVPSAEEKNYAWGYREGKAVHVSPGALDAEAYGVKSTIEDMARWVQSNLKPFDINEKTLQQGIQLAQSRYWQTGDMYQGLGWEMLDWPLNPDIIINGSDNKIALAARPVKPITPPTPAVRASWVHKTGATGGFGSYVAFIPEKELGIVMLANKNYPNPARFAAAWQILNALQ	50.4	gnl|BL_ORD_ID|3516|hsp_num:0	4593
k127_2224662_2	Loose	850	25.7942	OprJ	35	3000802	protein homolog model	macrolide antibiotic; fluoroquinolone antibiotic; aminoglycoside antibiotic; cephalosporin; penam; tetracycline antibiotic; aminocoumarin antibiotic; diaminopyrimidine antibiotic; phenicol antibiotic	antibiotic efflux	resistance-nodulation-cell division (RND) antibiotic efflux pump	MLTFRSLARRSILGAFLASTLLAGAAHAALPTDSHAPTFTLPATQGGDSFTFSLADALKKGPVVLYFYPAAFTPGCTIEAHDFAEAMDQFHALGATVIGVSMDQLDTLKKFSTSECRSRFAVAADTNGAVASLYDVRSPGDNHAARISYVIAPDGHVILSYENRQPDMHVEKALAALDEWKKAHPK*	MRKPAFGVSALLIALTLGACSMAPTYERPAAPVADSWSGAAAQRQGAAIDTLDWKSFIVDAELRRLVDMALDNIRSLRQTLLDIEAARAQYRIQRADRVPGLNAAATGNRQRQPADLSAGNRSEVASSYQVGLALPEYELDLFGRVKSLTDAALQQYLASEEAARAARIALVAEVSQAYLSYDGALRRLALTRQTLVSREYSFALIDQRRAAGAATALDYQEALGLVEQARAEQERNLRQKQQAFNALVLLLGSDDAAQAIPRSPGQRPKLLQDIAPGTPSELIERRPDILAAEHRLRARNADIGAARAAFFPRISLTGSFGTSSAEMSGLFDGGSRSCSFLPTLTLPIFDGGRNRANLSLAEARKDSAVAAYEGTIQTAFREVADALAASDTLRREEKALRALANSSNEALKLAKARYESGVDNHLRYLDAQRSSFLNEIAFIDGSTQRQIALVDLFRALGGGWDEGRSLVVHRGGRS	39.04	gnl|BL_ORD_ID|743|hsp_num:0	704
k127_2224662_4	Loose	350	28.8758	Streptococcus suis chloramphenicol acetyltransferase	29.09	3004455	protein homolog model	phenicol antibiotic	antibiotic inactivation	chloramphenicol acetyltransferase (CAT)	MNASLGRPASVMPVTGDHALPESGDESVEAALVAGAANGDVPGAHLPEPPDIPEQSRSRLFWALKDIGEGLRLWRLAVSLGWLDIRLQFRGSRVGPLWLTLGTAVMIGSMGVLYSRLFHIVLKDYLPYLSISMILWQIGIAGVTQEACNCFISAASSIRATRLPFSLQALRVLVRNSVVFGYNIIVPVAVYAVFGLLPGPVALLAIPGLVIWAMNAFAFCLLFGSVAARYRDIPPIVASVVQVAFYITPIIWSGRQLGEKGWWLILNPFYALLEIVRQPLTGDMPSLLIWGVAIGLSVLLWLSGLFVFSRSRAQLAFWI*	MNFNKIDLDNWKRKEIFNHYLNQQTTFSITTEIDISVLYRNIKQKRYKFYPAFVFLVTRVINSNTAFRTGYNSEGELGYWDKLDPLYTIFDSVSKTFSGIWTPARNDFKEFYDLYLSDVEKYNGSGKLFPKTPIPENAFSISIIPWTSFTGFNLNINNNSNYLLPIITAGKFINKGNSIYLPLSLQVHHSVCDGYHAGLFMNSIQELADRPNDWLF	148.15	gnl|BL_ORD_ID|2504|hsp_num:0	2894
k127_2224662_5	Loose	600	65.0846	oleC	27.93	3003748	protein homolog model	macrolide antibiotic	antibiotic efflux	ATP-binding cassette (ABC) antibiotic efflux pump	MTDPSQTSRRESKSSAFIRLENLTLDFPIFHGGARSLKKSLFGKVKRPLMQRKAGQTGGEVRMSEDTPGVVEVRALNDVSLTIRSGERVGLIGHNGAGKSTLLRVLGGIYLARPGMVTVHGSVETLIDTNSGMNPALTGRENIYLQAQHKALRSSQLKALEQDVESFAELGDFMDLPVKLYSSGMAIRLGFGLATAIAPQILLMDEWFMAGDAKFQDKALDRLANVVNGAEILVITSHSLSILAEWCTRIIW	MTVRGLVKHYGETKALDGVDLDVREGTVMGVLGPNGAGKTTLVRILSTLITPDSGQATVAGYDVVRQPRQLRRVIGLTGQYASVDEKLPGWENLYLIGRLLDLSRKEARARADELLERFSLTEAARRPAGTYSGGMRRRLDLAASMIGRPAVLYLDEPTTGLDPRTRNEVWDEVKAMVGDGVTVLLTTQYMEEAEQLASELTVVDRGRVIAKGGIEELKARVGGRTLRVRPVDPLQLRPLAGMLDELGITGLASTTVDTETGALLVPILSDEQLTAVVGAVTARGITLSSITTELPSLDEVFLSLTGHRASAPQDAEPARQEVAV	77.54	gnl|BL_ORD_ID|2049|hsp_num:0	2264
k127_2224663_1	Loose	600	24.2534	Shigella flexneri acrA	25.93	3007509	protein homolog model	fluoroquinolone antibiotic; cephalosporin; glycylcycline; penam; tetracycline antibiotic; rifamycin antibiotic; phenicol antibiotic; disinfecting agents and antiseptics	antibiotic efflux	resistance-nodulation-cell division (RND) antibiotic efflux pump	MKHGIMQYFHQEIFLISYEGIKFHGGRFAVLLEMKLPQSCLISLLYNTMIISSILRRPTHSLLPGTS*	MNKNRGFTPLAVVLMLSGSLALTGCDDKQAQQGGQQMPAVGVVTVKTEPLQITTELPGRTSAYRIAEVRPQVSGIILKRNFKEGSDIEAGVSLYQIDPATYQATYDSAKGDLAKAQAAANIAQLTVNRYQKLLGTQYISKQGYDQALADAQQANAAVTAAKAAVETARINLAYTKVTSPISGRIGKSNVTEGALVQNGQATVLATVQQLDPIYVDVTQSSNDFLRLKQELANGTLKQENGKAKVSLITSDGIKFPQDGTLEFSDVTVDQTTGSITLRAIFPNPDHTLLPGMFVRARLEEGLNPNAILVPQQGVTRTPRGDATVLVVGADDKVETRPIVASQAIGDKWLVTEGLKAGDRVVISGLQKVRPGVQVKAQEVTADNNQQAASGAQPEQSKS	17.13	gnl|BL_ORD_ID|4936|hsp_num:0	5965
k127_2224668_1	Loose	500	25.7942	mphC	29.09	3000319	protein homolog model	macrolide antibiotic	antibiotic inactivation	macrolide phosphotransferase (MPH)	MFHFVFCWPFWLTQWAPRNSMASVSESVTVRRSMGSKVCPRHCLGRRSTPGRHQRWWRLDPWENPSKTMEKYGKTLAKPWKNIGKPSQNHGKIWEVPSKTMEKYRKTLAKPWKNIGKPSQNHGKIWEVPSKTMEKYGKTLAKPWKNMGKS*	MTRHNEIIKCAEKYQLHIQPQTISLNESGLDFQVAFGKDKHGVEWVLRLPRRPDVYKRTKPEKQTVDFLQKNVSFEVPKWKVHERDLIAYPKLTGKPAATIDPEIQNYVWEIEHKPLPENFINTLAETLVDLHNIPEENINVQHINIKTIQEIKNDFQRRMNKVKETYGVSDELWNRWKQWLENDELWPRHATMIHGDLHPGHIMVDNQANVTGLIDWTEATHSDPSMDFMGHHRVFDDEGLEQLITAYGKAGGEIWPRMKEHIIELNAVFPMFIAEFAMESGESAYETMALKELGMKE	50.5	gnl|BL_ORD_ID|1896|hsp_num:0	2062
k127_2224668_2	Loose	1800	25.0238	mexY	31.11	3003033	protein homolog model	macrolide antibiotic; fluoroquinolone antibiotic; aminoglycoside antibiotic; carbapenem; cephalosporin; cephamycin; penam; tetracycline antibiotic; phenicol antibiotic; disinfecting agents and antiseptics	antibiotic efflux	resistance-nodulation-cell division (RND) antibiotic efflux pump	MDRQVVEVSSLYLSLSLFFFLFLWLSTYLPTYLSIYLPTYVSIYVPIYVSIYVSIYVSIYLSIYLSIYLSIYLSIHLSIYLSIYPSI	MARFFIDRPVFAWVISLLIVLAGVLAIRFLPVAQYPDIAPPVVNVSATYPGASAKVVEEAVTAIIEREMNGAPGLLYTKATSSTGQASLTLTFRQGVNANLAAVEVQNRLKIVESRLPESVRRDGIYVEKAADSIQLIVTLTSSSGRYDAMELGEIASSNVLQALRRVEGVGKVETWGAEYAMRIWPDPAKLTSMNLSASDLVNAVRRHNARLTVGDIGNLGVPDSAPISATVKVDDTLVTPEQFGEIPLAHPRDGGAIRLRDVARVEFGQSEYGFVSRVNQMTATGLAVKMAPGSNAVATAKRIRATLDELSRYFPEGVSYNIPYDTSAFVEISIRKVVSTLLEAMLLVFAVMYLFMQNFRATLIPTLVVPVALLGTFTVMLGLGFSINVLTMFGMVLAIGILVDDAIIVVENVERLMAEEGLSPHDATVKAMRQISGAIVGITVVLVSVFVPMAFFSGAVGNIYRQFAVTLAVSIGFSAFLALSLTPALCATLLRPIDADHHEKRGFFGWFNRAFLRLTGRYRNAVAGILARPIRWMLVYTLVIGVVALLFVRLPQAFLPEEDQGDFMIMVMQPEGTPMAETMANVGDVERYLAEHEPVAYAYAVGGFSLYGDGTSSAMIFATLKDWSERREASQHVGAIVERINQRFAGLPNRTVYAMNSPPLPDLGSTSGFDFRLQDRGGVGYEALVKARDQLLARAAEDPRLANVMFAGQGEAPQIRLDIDRRKAETLGVSMDEINTTLAVMFGSDYIGDFMHGSQVRKVVVQADRRKRLGIDDIGRLHVRNEQGEMGAAGDVRQGRLDPRPAATDPLQRLSLVQPRGPGRAGLQQREAMQAMEQLMQGTARGIRPRVVRPVLRRTPVAGAQAPALFALSVLIVFLALAALYESWSIPLAVILVVPLGVLGALLGVSLRGLPNDIYFKVGLITIIGLSAKNAILIIEVAKDHYQEGMSLLQATLEAARLRLRPIVMTSLAFGFGVVPLALSSGAGIRAQVAIGTGVLGGIVTATVLAVFLVPLFFLVVGRLFRLRKAPRTGNSPQIPTEQA	8.32	gnl|BL_ORD_ID|1637|hsp_num:0	1786
k127_2224732_1	Loose	400	24.2534	vatC	29.41	3002842	protein homolog model	streptogramin antibiotic; streptogramin A antibiotic	antibiotic inactivation	streptogramin vat acetyltransferase	PRGRGKPLEDEKGPSTGGPGGQVPKVGAMSAKAQKALRCSEGREGTGGRAREQGSRDRHRPARPRVCPQGEGRGRPRRGALISSSHFPGEIRASENSYFCQAARQLASVPSSQLCVKLASGGDPTYAFNIRFTGEEVHGTSKWWPARLHAGGAVFSVQP*	MKWQNQQGPNPEEIYPIEGNKHVQFIKPSITKPNILVGEYSYYDSKDGESFESQVLYHYELIGDKLILGKFCSIGPGTTFIMNGANHRMDGSTFPFNLFGNGWEKHTPTLEDLPYKGNTEIGNDVWIGRDVTIMPGVKIGNGAIIAAKSVVTKNVDPYSVVGGNPSRLIKIRFSKEKIAALLKVRWWDLEIETINENIDCILNGDIKKVKRS	75.47	gnl|BL_ORD_ID|802|hsp_num:0	872
k127_2224767_1	Loose	700	21.1718	ugd	40	3003577	protein homolog model	peptide antibiotic	antibiotic target alteration	pmr phosphoethanolamine transferase	MDQKGMAESFISNVFALSERHEKTLGDNFGSVLEGVILRLKMKNVQSPEDAIISCS*	MKITISGTGYVGLSNGLLIAQNHEVVALDILPSRVAMLNDRISPIVDKEIQQFLQSDKIHFNATLDKNEAYRDADYVIIATPTDYDPKTNYFNTSSVESVIKDVVEINPYAVMVIKSTVPVGFTAAMHKKYRTENIIFSPEFLREGKALYDNLHPSRIVIGERSERAERFAALLQEGAIKQNIPMLFTDSTEAEAIKLFANTYLAMRVAYFNELDSYAESLGLNSRQIIEGVCLDPRIGNHYNNPSFGYGGYCLPKDTKQLLANYQSVPNNLISAIVDANRTRKDFIADAILSRKPQVVGIYRLIMKSGSDNFRASSIQGIMKRIKAKGVEVIIYEPVMKEDSFFNSRLERDLATFKQQADVIISNRMAEELKDVADKVYTRDLFGSD	14.69	gnl|BL_ORD_ID|892|hsp_num:0	842
k127_2224801_1	Loose	1000	27.335	efpA	50	3003955	protein homolog model	rifamycin antibiotic; isoniazid-like antibiotic	antibiotic efflux	major facilitator superfamily (MFS) antibiotic efflux pump	MLLGFPDSATFLEECTDGSLTLLGFPAPESVKLLDLYVSLSNCSAEKAQLCVWDPRPWWHGLTRGSSDPQAAKICGRSMGRVTQSLTTSLSWRWGFLWLHAAPRWAITPHYFSSLSVGRVVHLVSPDVRTWILQLEMLNLLSVFIPLCESHSL*	MTALNDTERAVRNWTAGRPHRPAPMRPPRSEETASERPSRYYPTWLPSRSFIAAVIAIGGMQLLATMDSTVAIVALPKIQNELSLSDAGRSWVITAYVLTFGGLMLLGGRLGDTIGRKRTFIVGVALFTISSVLCAVAWDEATLVIARLSQGVGSAIASPTGLALVATTFPKGPARNAATAVFAAMTAIGSVMGLVVGGALTEVSWRWAFLVNVPIGLVMIYLARTALRETNKERMKLDATGAILATLACTAAVFAFSIGPEKGWMSGITIGSGLVALAAAVAFVIVERTAENPVVPFHLFRDRNRLVTFSAILLAGGVMFSLTVCIGLYVQDILGYSALRAGVGFIPFVIAMGIGLGVSSQLVSRFSPRVLTIGGGYLLFGAMLYGSFFMHRGVPYFPNLVMPIVVGGIGIGMAVVPLTLSAIAGVGFDQIGPVSAIALMLQSLGGPLVLAVIQAVITSRTLYLGGTTGPVKFMNDVQLAALDHAYTYGLLWVAGAAIIVGGMALFIGYTPQQVAHAQEVKEAIDAGEL	29.06	gnl|BL_ORD_ID|2187|hsp_num:0	2427
k127_2224813_1	Loose	580	25.409	HERA-8	31.25	3004822	protein homolog model	penam	antibiotic inactivation	HERA beta-lactamase	MHIQYLISLAWPAHLNLTPISVLVVRHFPNTMNLSYIGATDHKSQVIGGLNSCVTRTPYHWAHSGR	MKKITPLFAIAFLTLIALLAPAQASVTPDMTDFLRQQEQRLHARIGMAVVNAQGETVFGYRQDERFPLTSTFKTLACAALLERLQKNGGSLDEQVTIPPDALLDYAPVTKNYLAPATISLRMLCAAAVSYSDNTAGNRILTYLGGPDAVTQFMRGIGDPVTRLDRTEPTLNEATPGDARDTSSPQKMAAGLQKILTAPPLTPANRAVLAQWMRDDKVGDALLRAALPKGWAIADKTGAGGYGSRAIIAAVYPPERPPFYVAIFITQTEASMKMANEAIPAIGKQLFAGQP	22.76	gnl|BL_ORD_ID|2572|hsp_num:0	3616
k127_2224813_2	Loose	500	23.8682	CTX-M-45	29.41	3001907	protein homolog model	cephalosporin	antibiotic inactivation	CTX-M beta-lactamase	MYPVAAANKSHVHDRSVQVDLTKSIDLRSFACHIRPERTEMWRGVAEPASLRGNTSEKTQDHTGDGKQVPCIANLRYILRWALPRL*	MVTKRVQRMMSAAAACIPLLLGSPTLYAQTSAVQQKLAALEKSSGGRLGVALIDTADNTQVLYRGDERFPMCSTSKVMAAAAVLKQSETQKQLLNQPVEIKPADLVNYNPIAEKHVNGTMTLAELSAAALQYSDNTAMNKLIAQLGGPGGVTAFARAIGDETFRLDRTEPTLNTAIPGDPRDTTTARAGADVASLRWVMRWAKPSGAVGDVAQRQYDRAAGIRAGLPTSWTVGDKTGSGDYGTTNDIAVIWPQGRAPLVLVTYFTQPQQNAESRRDVLASAARIIAEGL	30.1	gnl|BL_ORD_ID|1590|hsp_num:0	1738
k127_2224821_2	Loose	1700	25.0238	LpeB	45.45	3004100	protein homolog model	macrolide antibiotic	antibiotic efflux	resistance-nodulation-cell division (RND) antibiotic efflux pump	MSKGLQKDVKRITKRIPKGLQKDVKRSAKGLHKDCKRIAKGLQKDCKRMLKEDCERMSKGLKGNAKGCQKDCKKIAKGCQLYRIATGCQKDVKRLAKGLQKDCKRNAKGLPKERKRIAKGCHKDAKRIAKGCQKDCKRIAKGCQKVAKRLRKDVKRIAKGLQKDVKRIAKRLRKDVKRIAKGLKKDVKRIVKGSQTDCKRIAKGCQKDCKKFAKGCQKDAKRMSKGLQKDCERMPKGLQRKCKRMSKGCQKDCNRIAKRCQ*	MKLTSYFIKHPVITIILNAMIVVLGLLCLYNLSVREYPDINFPTITVSASYPNASPDLVETAITNVLEDRLAGIEGLETITSQSSAGYAQITLMFRSGTSMDRALSTTQDAVGVAKALLPPEVRSPTVERQRKSNGLPFIGISLESTSKDFGELTHYANLNLKNVFRSVQGVASVEVWGQPYTYNITLQPEKLFSFGVNVDEIVNALAKNRISLPAGNYRNKIPSTLNSELKTREDYENLLIKANSKHPILLKSLANVALETDNSQMRVRVNGHAGVVLSINKANEANPIEVSKEIRKVIKGLQQGLPKDLKINTIIDQSDFINASIKNIRSAIGEAIFLVLIIVFLFLRNIKATIIPLITIPISLLGSLLFLKLFGFSINLMTLLAMVLAIGLVVDDAIIVLENIWRHIESGLSPLDAALKGAREIGFAIIAMTFTLSSVYLPIAFIQGMLGQLFVEFAVALAGSVFISGIVALTLSPLMCANLLSASSKNWWPQFDNALEKLTKHYSNILQFILKHQKITLLTALISVVACFGFYNLISHETAPKEDRGLIGIYIPPVAGEDIGMLDNKTGKLEKKLDAIPEANNRLTFIGDWGGSIVLPLKPHAQRHRSANQIVEKLRPSFNHFPSMDPHVWSWDTGLPGVDDAGSGSELTLVISTPDHFRQLFDETEKLKSVLDKSKLFAAVNYDLRLDTMGYNIDLDYNQLAKLGLTANQVAKTIEVFFSGDKSQTFEKDGVVYNISIKGDSSPWTLNELYLTTNEGKSVSLGAITKMQPKAQPATLDHYQQMRSTTLHVQLHKGDSMAKAIEKLWGTTKEVMPQHYKLTWIGAAKAFHESSNSMLFLFFLSLAFIYAILCTQFENFTDPFIILFTVPLACSGALLFTYLFGQSLNIYTQVGLITLIGLISKHGILIVEFANKLHKDGASLPEAIQKSAALRLRPILMTTGAMVFGAIPLVLSHDAGSESRHAIGTVLISGLGLGTLFTLFVLPAVYNIIKSKLIDMQKTGGKKRCSKE	25.84	gnl|BL_ORD_ID|2387|hsp_num:0	2759
k127_2224821_4	Loose	900	25.409	lsaD	27.69	3005121	protein homolog model	lincosamide antibiotic; streptogramin antibiotic; streptogramin A antibiotic; pleuromutilin antibiotic	antibiotic target protection	lsa-type ABC-F protein	MSQGLQKDWKRIAKGCQKGCKKSAKGCQKDCKRIAKGLQKDVKRIAKGLQKDVKRIACNVFKRIAKGLPKDVKKIAKGLPKDVKRVAKGYQKDRKRIGKGLQKDSKRMSKGLQKDCKRMTKELQKDVTRIAKGFAKSLLKDVKRMSKGLQKDCKRIAQEMQ*	MSNIKINNLTFGYTDQLIFDNVNINIDDQWKLGLVGRNGRGKTTLLKILLGEVDVHLEIKTNKSFVYFPQTINDKDQLTLFVLQELADFEQWELERELTLMGVDLDTLWRPFNSLSGGEQTKTLLALLFLDEHNYPLIDEPTNHLDKASREKVAAYLSEKKGYILISHDRNFLNKTTDHTLAIERADLQVYAGNFAIYEEEKRLRDLTEKAQDDKLRKEIGRLKQTAREKEAWSRNLEATKSRKKRGFDSETKRVDKGFIGRKAANMMQKSKNLEKRMKEDIADKELLLKNWEEVPGLEMSVLESHQKRLLTVENLAAGFEDFLFEPVSFTLEQGQVLALTGENGRGKSSLMKVLTGEFTGRYVGTFELAHNLVISEVRQLADNRGFLNEFAKKENLELELFLNNLRKLGVERKVFEQKIENMSQGQQRKVELARALSQPAHIYLWDEPLNYLDVFNQEQIIQMIKRSKPSMLVIEHDQYFVDQVADAQIELIKSSV	32.6	gnl|BL_ORD_ID|4766|hsp_num:0	3847
k127_2224821_6	Loose	1000	19.631	eptB	53.33	3005047	protein homolog model	peptide antibiotic	antibiotic target alteration	pmr phosphoethanolamine transferase	SKGFEGVKELIGVRFVMFCALTDGCA*	MPQRQAVFYSSFSRFACMKYIRTMTQQKLSFWLALYIGWFMNVAVFFRRFDGYAQEFTFWKGLSGVVELVATVFVTFFLLRLLSLFGRRIWRILATLIVLFSAAASYYMTFLNVVIGYGIIASVMTTDIDLSKEVIGWHLILWLVVVSAPPLLFIWSNRCRHTLLRQLRTPGQRVKNVLIVVLAGLIVWGPIRLLELRQHDVERHSEVDMPSYGGVIANSYLPSNWLSALGLYAWAQVDESSDNKSLINPAKKFTYVAPEGLDDTYVVFIIGETTRWDHMGILDYSRNTTPELEKEKNLVAFRGYLCDTATKLSLRCMFVREGGAEDNPQRTLKEQNVFAVLHQLGFSGNLYAMQSEMWFYSNTMANNIAYREQIGAEPRNRGKSVDDMLLVDEMKRGMAQGNASGKHLIILHTKGSHFNYTQRYPRSFAQWKPECVGVDNKCSKAELINSYDNSVTYVDHFIVSVLDQLRDKKAIVFYAADHGESINEREHLHGTPRKMAPPEQFRVPMMVWMSDKYLENPDHAAAFAHLQQQAAMKVPRRHVELYDTIMGCLGYTSPDGGINENNNWCRWKK	4.7	gnl|BL_ORD_ID|2784|hsp_num:0	3791
k127_2224824_1	Loose	300	28.8758	ANT(2'')-Ia	31.48	3000230	protein homolog model	aminoglycoside antibiotic	antibiotic inactivation	ANT(2'')	TYIRYAQNSSTVHQLEGLCHQMPPTLSSIPGTGGVTLGWFSYRNVKHWSIILRPLIEPITANIFVCTRDVFSEKAYLIFWWDIQSALLPSIPRLCLHTLLCAAEGFVSTWAIKCSSWSAVNRGTSYRTPCTSLGYEEYNSVINSNLMAARFLEGLSWGYTVYFAHALKLIQRDQGYIEWNWESKLFN*	MDTTQVTLIHKILAAADERNLPLWIGGGWAIDARLGRVTRKHDDIDLTFPGERRGELEAIVEMLGGRVMEELDYGFLAEIGDELLDCEPAWWADEAYEIAEAPQGSCPEAAEGVIAGRPVRCNSWEAIIWDYFYYADEVPPVDWPTKHIESYRLACTSLGAEKVEVLRAAFRSRYAA	106.21	gnl|BL_ORD_ID|1255|hsp_num:0	1372
k127_2224824_2	Loose	400	27.335	tetB(P)	37.5	3000195	protein homolog model	tetracycline antibiotic	antibiotic target protection	tetracycline-resistant ribosomal protection protein	MEAWPQSPTTHGATAHTSSSLMRDGLLGGVVGTRMEHLPWKHARFTRTRRVRHVIKEHVSFANLSSLSDHFLSWMTANKVELSSNYIIDWLYIGNLGCPWFVFQFPVILPHPREYPVKFGWKIVDLYPDLTCSARGPASFPDVVPPALDSYQGMPDEIGALAFSSLIDVFNYLRQGKHLSIPDDWKSFVPKPLLWPWANTISSIHDEVIRVWTGNTLSIRPVSIFLLIFVIFQKNS*	MKKIINIGIVAHVDAGKTTITENLLYYSGAIKSVGRVDLGNTQTDSMELERKRGITIKSSTISFNWNNVKVNIIDTPGHVDFISEVERSLNSLDGAILVISGVEGIQSQTRILFDTLKELNIPTIIFVNKLDRIGANFNKVFEEIKKNMSNKVVRLQEVYDVGSKAVYIKKLFDTCIINDDAINVLSDLDEAFLERYIGGIEPDKEEIQEKLSLYAREGSLYPVFCGAAAIGLGIEDLLDGICSYFPFASNDCESDLSGVVFKIERTSKNEKKVYVRLFGGKISVRDKIQVPNKEIAEKVKKINRLENGGVVEAQRIEAGDIGILYGLTSFQVGDVIGISNDKIKNISIAKPALKTTISAIDKEKNPELFKALTLLAEEDPLLAFAMNDIDKEIYVNLFGEVQMEILSSMLDDLYGIKVEFSNIETIYKETPKGFGASIMHMQEDLNPFWATVGLEIEPAGRGEGLRYISNVSVGSLPKSFQNAIEEAVIKTSKQGLFGWEVTDVKVTLSCGEFFSPASTPADFRNVTPMVFMEALYKAQTVLLEPLHEFELKIPQNALSKAVWDLETMRATFDNPIVIGDEFSIKGLIPVENSKEYKMKIASYTEGRGMFVTKFYGYKEASAEFSKARKKTTYDPLNKKEYLLHKLNAIRD	36.35	gnl|BL_ORD_ID|735|hsp_num:0	804
k127_2224876_1	Loose	200	26.1794	ANT(3'')-IIb	54.55	3004090	protein homolog model	aminoglycoside antibiotic	antibiotic inactivation	ANT(3'')	MHIHGEVSRALKIKIVLHLGVLSSSPGDKALLGWSAPGQLADGRFTASHPLRGLQRSPRVVHGIIPTGSEACEQRHCGAVPRYCPLAGRGLPGWKGPVHPARPGRGPPHPGSDSPREAARGGTQSSPPHWDCCWLPCPPGSSGRRLGRSCQGVSLEDRGLLWAPLVWTLFIMD*	MSEQFQLQQLQEYLHALFAESLFAIYLYGSAVDGGLGPESDLDLLVVVTQPLTHVQRQQLAQALLTLSHPIGGLQRALEVTILLKEEVISGRYPLNYELQFGEWLREELVDGGELSAQNDPDISILLKKAHMHHRTLFGPDLTSWLDEIPDQQLWQAMADLYPSIVAHWDEDGDERNQILALCRIYFSLSLGEIVSKSHAAQWVIAQLEEKDQPVLQRMVQEYKGEMTKQDWPSQHQVLQPIVNFLSQHIETFFDKKGLKIKQ	66.16	gnl|BL_ORD_ID|2382|hsp_num:0	2754
k127_2224921_1	Loose	790	20.0162	mtrC	31.82	3000810	protein homolog model	macrolide antibiotic; penam	antibiotic efflux	resistance-nodulation-cell division (RND) antibiotic efflux pump	WCYLGGDTKDIVIGKVSNPWYLNLVQIDYYAI*	MAFYAFKAMRAAALAAAVALVLSSCGKGGDAAQGGQPAGREAPAPVVGVVTVHPQTVALTVELPGRLESLRTADVRAQVGGIIQKRLFQEGSYVRAGQPLYQIDSSTYEAGLESARAQLATAQATLAKADADLARYKPLVAAEAVSRQEYDAAVTAKRSAEAGVKAAQAAIKSAGISLNRSRITAPISGFIGQSKVSEGTLLNAGDATVLATIRQTNPMYVNVTQSASEVMKLRRQIAEGKLLAADGVIAVGIKFDDGTVYPEKGRLLFADPAVNESTGQITLRAAVPNDQNILMPGLYVRVLMDQVAVDNAFVVPQQAVTRGAKDTVMIVNAQGGMEPREVTVAQQQGTNWIVTSGLKDGDKVVVEGISIAGITGAKKVTPKEWASSENQAAAPQSGVQTASEAKPASEAK	8.01	gnl|BL_ORD_ID|1229|hsp_num:0	1340
k127_2224922_1	Loose	600	24.2534	Acinetobacter baumannii AbaQ	38.24	3004574	protein homolog model	fluoroquinolone antibiotic	antibiotic efflux	major facilitator superfamily (MFS) antibiotic efflux pump	MRLNRHQAADSSYGSSTSLKGKIFIFSTISAGYGIRNLYNQNLYRWRLTHTRLRSVSCKKSHVINLLYMLTKQRLAFLSTWLDIDFVYCLFAFFACLWTLPFCLDRKERFGQYPAILYPGCQRFFIFVFMVREAAIVTAIEILPNEKRTLLSRQLQVSLPCDFETK*	MDFEKDVIRTVTFKLIPALVILYLVAYIDRAAVGFAHLHMGADVGIGDAAYGLGAGLFFIGYFLFEVPSNLLLDKFGARKWFTRILLTWGLITMAMALIQGPKSFYLLRFLLGVAEAGFFPGVLYLITQWYPVRHRGKIMGMFVLSQPIAMMIAGPLAGLLLGMDGIANLHGWQWLFVAVGLPAVLLALPTFLWLPDNIDKVKWLSIEQKQWLKNELVKDEAEYDQTRHANPLHALKDKRVLLLALYYLPVTLSIYGLNLWLPTIIKQFGGGSDIQIGFLSSIPYIFGIIGLLIIPRSTDRLNDRYGHLSFLYALGACAMFLSGWLNSPVMQLAALAVVAFCLFSSTAVFWTLPGRFLTGASAAAGIALINSVGNLGGYVGPFGIGLLKEYTGNMAAGLYFLSIVMLFGLILTYIVYAKLERQKTQTVNIQKPL	38.48	gnl|BL_ORD_ID|2724|hsp_num:0	3278
k127_2224968_1	Loose	500	23.0978	mphH	31.71	3004539	protein homolog model	macrolide antibiotic	antibiotic inactivation	macrolide phosphotransferase (MPH)	VVTETIWFTKPNMCIICPSTESLLTVVRDEESGVEVKQPVQRQRAGRQRLQSKPEAQSSLCYQLHWENFLG*	MPEDLDALLDLAARHGLDLDGGTLRTEEIGLDFRVAFARAHDGGDWVLRLPRRPDVLERAAVEGRLLAMLAPHLDVAVPDWRISTSELIAYPLLPGSPGLTVAADGEVSWHVDMASTVYARSLGSVVAQLHAVDAEAAAATGIEVRSPAQVRGAWRQDLARVGAEFEIAPALRERWEAWLADDGCWPGHSVLTHGELYPAHTLVEDERITAVLDWTTAAVGDPAKDLMFHQVSAPSAIFEVALQAYAEGGGRPWPGLARHCTEMFSAAPLGYGLYALATGEAAHREAAAAALNPPEER	24.16	gnl|BL_ORD_ID|2577|hsp_num:0	3216
k127_2224982_1	Loose	2000	23.483	oqxB	35.71	3003923	protein homolog model	fluoroquinolone antibiotic; glycylcycline; tetracycline antibiotic; diaminopyrimidine antibiotic; nitrofuran antibiotic	antibiotic efflux	resistance-nodulation-cell division (RND) antibiotic efflux pump	SICRYWAELGDETGALVLPTWVLVLPTLATCGSLPETPGTHFLFTGLQGSSLQLQLSTP*	MDFSRFFIDRPIFAAVLSILIFITGLIAIPLLPVSEYPDVVPPSVQVRAEYPGANPKVIAETVATPLEEAINGVENMMYMKSVAGSDGVLVTTVTFRPGTDPDQAQVQVQNRVAQAEARLPEDVRRLGITTQKQSPTLTLVVHLFSPGGKYDSLYMRNYATLKVKDELARLPGVGQIQIFGSGEYAMRVWLDPNKVAARGLTASDVVTAMQEQNVQVSAGQLGAEPLPQESDFLISINAQGRLHTEEEFGNIILKTAQDGSLVRLRDVARIEMGSGSYALRSQLNNKDAVGIGIFQSPGANAIDLSNAVRAKMAELATRFPEDMQWAAPYDPTVFVRDSIRAVVQTLLEAVVLVVLVVILFLQTWRASIIPLIAVPVSVVGTFSILYLLGFSLNTLSLFGLVLAIGIVVDDAIVVVENVERNIEEGLAPLAAAHQAMREVSGPIIAIALVLCAVFVPMAFLSGVTGQFYKQFAVTIAISTVISAINSLTLSPALAALLLKPHGAKKDLPTRLIDRLFGWIFRPFNRFFLRSSNGYQGLVGKTLGRRGAVFAVYLLLLCAAGVMFKVVPGGFIPTQDKLYLIGGVKMPEGSSLARTDAVIRKMSEIGMNTEGVDYAVAFPGLNALQFTNTPNTGTVFFGLKPFDQRKHTAAEINAEINAKIAQIQQGFGFSILPPPILGLGQGSGYSLYIQDRGGLGYGALQSAVNAMSGAIMQTPGMHFPISTYQANVPQLDVQVDRDKAKAQGVSLTDLFGTLQTYLGSSYVNDFNQFGRTWRVMAQADGPYRESVEDIANLRTRNNQGEMVPIGSMVNISTTYGPDPVIRYNGYPAADLIGDADPRVLSSSQAMTHLEELSKQILPNGMNIEWTDLSFQQATQGNTALIVFPVAVLLAFLVLAALYESWTLPLAVILIVPMTMLSALFGVWLTGGDNNVFVQVGLVVLMGLACKNAILIVEFARELEIQGKGIMEAALEACRLRLRPIVMTSIAFIAGTIPLILGHGAGAEVRGVTGITVFSGMLGVTLFGLFLTPVFYVTLRKLVTRRKPVQEDLPA	5.71	gnl|BL_ORD_ID|2151|hsp_num:0	2400
k127_2224982_2	Loose	500	20.4014	CTX-M-106	41.67	3001966	protein homolog model	cephalosporin	antibiotic inactivation	CTX-M beta-lactamase	ALVGIAVVEQRPLVLLKLILPSQQSAVTPENVLVSL*	MVTKRVQRMMFAAAACIPLLLGSAPLYAQTSAVQQKLAALEKSSGGRLGVALIDTADNTQVLYRGDERFPMCSTSKVMAAAAVLKQSETQKQLLNQPVEIKPADLVNYNPIAEKHVNGTMTLAELSAAALQYSDNTAMNKLIAQLGGPGGVTAFARAIGDETFRLDRTEPTLNTAIPGDPRDTTTPRAMAQTLRQLTLGHALGETQRAQLVTWLKGNTTGAASIRAGLPTSWTVGDRTGSGDYGTTNDIAVIWPQGRAPLVLVTYFTQPQQNAESRHDVLASAARIIAEG	12.76	gnl|BL_ORD_ID|1623|hsp_num:0	1774
k127_2225009_1	Loose	200	21.1718	vanX gene in vanA cluster	52.94	3002949	protein homolog model	glycopeptide antibiotic	antibiotic target alteration	vanX; glycopeptide resistance gene cluster	PMFSFVTFQFPFLQAQYVHGTQWDAEEL*	MEIGFTFLDEIVHGVRWDAKYATWDNFTGKPVDGYEVNRIVGTYELAESLLKAKELAATQGYGLLLWDGYRPKRAVNCFMQWAAQPENNLTKESYYPNIDRTEMISKGYVASKSSHSRGSAIDLTLYRLDTGELVPMGSRFDFMDERSHHAANGISCNEAQNRRRLRSIMENSGFEAYSLEWWHYVLRDEPYPNSYFDFPVK	14.36	gnl|BL_ORD_ID|4662|hsp_num:0	217
k127_2225024_1	Loose	600	51.2174	CAR-1	29.28	3006903	protein homolog model	carbapenem	antibiotic inactivation	CAR beta-lactamase	MTNKIKVHVLHTGNVIVDEALPFGYSNNRLLAWTGLFRSKQHQIKIPVSVYLIEHPKGLVLIDTGWHTDNRTHQIKNLRFQYPVNKADLPKGEAVHEQLIKLGYKPSDIDYILMSHMHCDHADGLRLVKDAKHVLVSEEEYEAIQKDKMHYLPHEWKGVHLETFKFEDSDLGPKKKAFDLFGDGTIKMIWSPGHSKGLSSTIVKSYDNEKFLFLVSDIGYASKSWKENILPGVLVDKKDAQQSLNWVIEMVQNPNCIEAIANHDPDVKPHIVEL*	MKNQRLTPLAAFLLLISVAATAHTLPSQGTETKGAETNSPAITSLTGCGPSSAINQFFNQFGSSGKMPAELGRWLNDAKAQAVEPYQVFDNVYYVGICWVSAWLIKTSEGPVLIDTLYGEFTDQLMDNIKKIGVEPSDIKMVLLTHGHFDHVGGVSKLKSLTNARFVMSEEGWKEAQADAKKTLGKPSAWAMPDPATTDILVKDGDALTVGDTTFHAYITPGHTWGTTSYVLDVKERNNTYHAITIGGLGLNAIDGPQQVEAYIRSIDRIKVMVEDSKHPITVHLTAHPFSNGQIEMQNQLKVHQPDQPHPMVDAKGLLKQLATLRAGAIERLAVEQARIQK	80.41	gnl|BL_ORD_ID|3331|hsp_num:0	4408
k127_2225024_2	Loose	280	26.1794	emrR	28.07	3000516	protein homolog model	fluoroquinolone antibiotic	antibiotic efflux	major facilitator superfamily (MFS) antibiotic efflux pump	MKGNELQQFNQFHLTFIEISKIINEVIDEENIDISREQLGIFKLLLEHKQLSVNQIAEKQGVYKTAISKRIKKLETKHFVERIKSGDKREKVIQLTEEGLQFYNNRQNKLYEGFKRKLNLNNKELNDLFDYTNHINDILKKDEEQ*	MDSSFTPIEQMLKFRASRHEDFPYQEILLTRLCMHMQSKLLENRNKMLKAQGINETLFMALITLESQENHSIQPSELSCALGSSRTNATRIADELEKRGWIERRESDNDRRCLHLQLTEKGHEFLREVLPPQHNCLHQLWSALSTTEKDQLEQITRKLLSRLDQMEQDGVVLEAMS	82.95	gnl|BL_ORD_ID|1223|hsp_num:0	1330
k127_2225024_3	Loose	550	25.7942	RAHN-1	29.79	3006979	protein homolog model	cephalosporin	antibiotic inactivation	RAHN beta-lactamase	MSKWIVVSDNHNESGILYDIYEKHNDADVFLHLGDSEFQYDDTELSLYNRVKGNCDFYPEFPEENTISNNGINTFYTHGHLYQVNQTRMKLAEKAKTLNAQLAFYGHTHVAKYENIADVHVINPGSISQSRSAVEETYAELIIVDDENKATLNFRNREHKVIDTIEFKLNDI*	MMKNTLRKTALMAAAVVPMLAFSAASWAQTATKMTSVQQQLTALEKESGGRLGVMLIDTADNSQIAYRADERFAMCSTSKFMAASAILKESEVKKNLLTQHVALKQSDLVNYNPITEKHLNDGMTIGELAAAALQYSDNAAMNKLIEHLGGPHKVTDYARTLGDKTFRLDRTEPTLNTAIPGDDRDTTSPRAMALSLQHATLGSALAEPQRAQLVEWMKGNTTGAMSIRAGLPATWVVGDKTGSGDYGTTNDIAVIWPENKAPLVLVTYFTQPEKDAKSRRDVLASAAKIVTQGY	58.64	gnl|BL_ORD_ID|4558|hsp_num:0	5636
k127_2225024_4	Loose	250	25.409	arr-8	26.25	3002853	protein homolog model	rifamycin antibiotic	antibiotic inactivation	rifampin ADP-ribosyltransferase (Arr)	MEDIVIASNNQGKINDFKAIFPNKNVIGISELIKDFDVEETGTTFEENAKLKSVAAAKALNKQVIADDSGLEVQALNGEPGVYSARYAGLDKNDQDNIKKLLDNMNNETERAAQFVCVISMSSPNGQTQQFKGTVSGEITTEPIGENGFGYDPVFYVPSLGKTMAQLTDEEKAKISHRGNAINQLQQFLAGENNE*	MIKDWIPTTHENCKKMQGPFYHGTKAKLSVGELLTTGFNTHFEEGRTLKHVYFSAMLEPAIWGAELAVSLSGLDGRGYIYLVEPTGPFEDDPNLTNKKFPGNPTMSYRTSEPLQIVGVVEEWEGHSAEALKAMLDSLENLERNGLHVIYD	130.67	gnl|BL_ORD_ID|115|hsp_num:0	133
k127_2225024_5	Loose	2090	32.3426	smeB	25	3003052	protein homolog model	aminoglycoside antibiotic; cephalosporin; cephamycin; penam	antibiotic efflux	resistance-nodulation-cell division (RND) antibiotic efflux pump	MNRPIGVIDSGVGGLTVAKEIMRQLPNETIYYLGDIGRCPYGPRPGEEVKQFTTEIAQKLVEFDIKMLVIACNTATAVALEHLQKILPIPVVGVIEPGARTAIMTTRNQNVLILGTEGTIKSEAYRKHIKQINPNVEVYGIACPAFAPLVEQMRYNDPTITSIVIHQTLKQWRNSDADTVILGCTHYPLLYQPIYDYFGGKKTVISSGLETAREVSALLTFSNEHASYTEHPAHRFFATGDTTYIENIIQEWLGMDAEVERVNVG*	MVRFFIDRPIFAWVIAIAVSLLGLLAILILPVDRYPQIAPPTITIRATYTGASSQTVENAVTQVIEQSQQSLDHLMYMTSTSASDGSAQVNLVFATGTNPDTAQVQVQNQLQAAMATLPQAVQQNGLTITKSSGSIFEVLSFTSEDGSMDNFDVANFMEARIDDQISRVSGVGNIQPIGQEYAMRIWLDPEKMRQYALMPWDIETALQAQNTDVSAGELGGQPALKGQQLDATVTARSRLHTPEQFAQVVLKADANGSVVRLGDVAKIGLGPESYDSISTFNGKPSASLGIELNAGANAIAVSKAIDARLQQLQKYWPHGYTAHVAFTTTPFVTISLKEVVITLIEAIILVVLVMYLFLQNWRATLIPTIAVPVVLLGTFGVLAAFGYSINTLTMFALVLAIGLLVDDAIVVVENVERVMTFEGLAPKPATLKAMGQITGALVGIVLVLTAVFLPMAFFSGVTGVIYRQFSVTIAAAMILSVLVAMTITPALCGSILHQIPKGGHPHGDHGGEPSLLGKFFIWFNHRFERTSNGLRHRVDRFLGRRTLGVLFYLVLSVATGLLLWHLPGAFLPDEDQGMLNALVKLPAGSTLEQTRAVMDRLSAVAVKDDGVLSIQATAGFSVTGSGQNVGQAFIRLKDWDDRKDDADTIAARLTRAMASVPDAQVFITSPPAILGLGDAGGFTLELQDEGGAGHAAAVAARNTLLKEAAKDPKLVNVRYASLEDAPVYAVKVDDAKAQAMGVNPQDVNDTLNAALGGDFVNNFIYKGRIKKVFIQGTAEARMQPQDIERWSVRNQAGQMVPLSSLISTHWTSAPAAVQRYNGISAMEITGQPAPGVSSGEAMAEIARLADTLPEGFSHAWSDMAYQEQLSGNQAPMLYAISLLFVFLCLAALYESWAVPFAVMLAVPVGMFGAVLMMNLRGLNNDVYFQVGLLTTIGLAAKNGILIVEFARILEQQGKSTREAILQAVYLRLRPIVMTSLAFLMGVLPLVFATGAGSAARRSLGTGVAGGTVASMVLGMFFVPLFYLLVRRLFPGRAPADATVPETSP	25.36	gnl|BL_ORD_ID|1810|hsp_num:0	1960
k127_2225024_6	Loose	540	26.5646	OXA-156	29.17	3001461	protein homolog model	carbapenem; penam	antibiotic inactivation	OXA beta-lactamase; OXA-62-like beta-lactamase	VTWDMNCLEEVCGACSMVINGRARQSCSAIVDQLEQPIRLEPMSTFPVIRDLQVDRSRMFDNLKRMKAWIPIDGTYDLGPGPRMPEKKRQTAYELSKCMTCGVCLEVCPNVTQNNSFVGAQAISQVRLFDLHPTGAMTKDERLDALMSAGGLQQCGNSQNCVNACPKGIPLTTSIAAMNRETSFHMFKSFFGSDHKVD*	MKKTFSRWRRGALVLRILGALASPVVFATPGHAAEPVRPPSVHITERADWGKYFADEGVKGTVVVLDGRTQTYQAYDAARAERRLSPASTYKIFNSLLALESGAIDNEREVIPWDGKPRSMKAWNAALNLRDAFRVSCLPCYQILSHKIPRQYAQAKLNEVGYGNRTIGHAADTYWVDDSLQISAREQVDFLQRLAKGTLPFSARSQDIVRNISIVEANADYVLHGKTGWFTDKKPDIGWWVGWLERDGNLTMIALNIDIQSDADGPKRVRIVRSVLKDLKLI	70.32	gnl|BL_ORD_ID|2573|hsp_num:0	3420
k127_2225247_3	Loose	700	23.0978	Staphylococcus aureus norA	40.74	3004667	protein homolog model	fluoroquinolone antibiotic	antibiotic efflux	major facilitator superfamily (MFS) antibiotic efflux pump	MLTNLEPQRPKNGKNGKSTKHCKTQDFLAGGVYGGRGCSPSLLRGGENCRTAMPRPGGPWPEFKRLRATAGQGPNYVGPSCGDVGLCWPILRTMLAQLGAMLSQLGAMLAFLEGYVGRS*	MNKQIFVLYFNIFLIFLGIGLVIPVLPVYLKDLGLTGSDLGLLVAAFALSQMIISPFGGTLADKLGKKLIICIGLILFSVSEFMFAVGHNFSVLMLSRVIGGMSAGMVMPGVTGLIADISPSHQKAKNFGYMSAIINSGFILGPGIGGFMAEVSHRMPFYFAGALGILAFIMSIVLIHDPKKSTTSGFQKLEPQLLTKINWKVFITPVILTLVLSFGLSAFETLYSLYTADKVNYSPKDISIAITGGGIFGALFQIYFFDKFMKYFSELTFIAWSLLYSVVVLILLVFANGYWSIMLISFVVFIGFDMIRPAITNYFSNIAGERQGFAGGLNSTFTSMGNFIGPLIAGALFDVHIEAPIYMAIGVSLAGVVIVLIEKQHRAKLKEQNM	30.93	gnl|BL_ORD_ID|2206|hsp_num:0	3367
k127_2225247_4	Loose	1050	24.2534	facT	33.33	3001313	protein homolog model	elfamycin antibiotic	antibiotic efflux	major facilitator superfamily (MFS) antibiotic efflux pump	MVGGLSWGCVGPSWGYVGLEGNVGPSWGYVGPSWGYVGPSWSYVGPSWGYVGPSWGLCWPILRLLWTILRPMLAHVDQS*	MNKAGQAEKPAAAGPPATPETPEPDPKRWLALTVLLVATFMDLLDANIITVAIPSIQRDLGASTFAIQAMTAGYTLSFAVLLITGGRLGDIFGRKRMFLVGVGGFVLASAMCAAAPSTDLLVVARALQGLTAAVMVPQVLALIHVSFAPQEIGRVVSLYASMVGLAIVSGPLIGGALISWNPLDLGWRSIFVVNLPVGVLALVGAAKWMRESSSPHAKRLDIAGMLLIVLGLLLLMVPLTLGRELDWPVWSIVSLVAAAPVLVLFVVYERHKTAKDGSPLVTLSLFKVRAFGAGIGVQLLFSAIPAGFFLSWTLYLQAGLGWSALHTGLTAIPFSLCVPIVGGLAVRRLSPLYGRYCLLAGAVLMLAGILSYAWAADRFGTDITSWHAIPSMLLIGSGMGMLMPPLTALVLREVQPQEAGAASGIINATGQLGAALGVAVIGSLFFAALAGNAGPQAERVAPTVQSVSPRQASDLRDCATEALGQDDLAKVPDICSTLVQGADDGTRDTINGALGEIRAKTFVSTYSETLYWAAGGLVPVTALVLLLPHHRVRREEPAQ	14.31	gnl|BL_ORD_ID|1341|hsp_num:0	1469
k127_2225247_5	Loose	700	26.1794	vanS gene in vanB cluster	31.43	3002932	protein homolog model	glycopeptide antibiotic	antibiotic target alteration	vanS; glycopeptide resistance gene cluster	PHFTLYTPHLTLYTPHPIFHTPHFTLHTSHSTLRTPHFTLYTLHSTLQHPTLHTLHSTLYTLQSTLYIYTSHFTLYTPHSTLHTLLFAPYTLHSTLHFALHTLHFFLCTVLSTLYTSHFPPFTLHCTLYTPQSALHTVHTTFLQDCSNNLFHTSVLRECIRVRGLHLVFYWGYFVSLSLVTVPRHELFRVENKLTILWICAASVYSPITGISHSVSPSLSLSRSFCRETCVFSFL*	MERKGIFIKVFSYTIIVLLLLVGVTATLFAQQFVSYFRAMEAQQTVKSYQPLVELIQNSDRLDMQEVAGLFHYNNQSFEFYIEDKEGSVLYATPNADTSNSVRPDFLYVVHRDDNISIVAQSKAGVGLLYQGLTIRGIVMIAIMVVFSLLCAYIFARQMTTPIKALADSANKMANLKEVPPPLERKDELGALAHDMHSMYIRLKETIARLEDEIAREHELEETQRYFFAAASHELKTPIAAVSVLLEGMLENIGDYKDHSKYLRECIKMMDRQGKTISEILELVSLNDGRIVPIAEPLDIGRTVAELLPDFQTLAEANNQRFVTDIPAGQIVLSDPKLIQKALSNVILNAVQNTPQGGEVRIWSEPGAEKYRLSVLNMGVHIDDTALSKLFIPFYRIDQARSRKSGRSGLGLAIVQKTLDAMSLQYALENTSDGVLFWLDLPPTSTL	52.8	gnl|BL_ORD_ID|4664|hsp_num:0	499
k127_2225308_1	Loose	700	22.3274	cmlv	35.14	3002700	protein homolog model	phenicol antibiotic	antibiotic inactivation	chloramphenicol phosphotransferase	ILSLGQKRFSRRLELEARADGWWAHGLAVAFAVFSPFQQKLRAMCFRPQLRDTNDTSDMTSFFFRMVDRSVTVPSPSRPHGAR*	MPSPSAEPTTSTPTPDAGPAASPRMPLAVYILGLSAFALGTSEFMLSGLVPPIAEDMNVSIPRAGLLISAFAIGMVVGAPLLAVATLRLPRKTTLIALITVFGLRQMAGALAPNYAVLFASRVISALPCAGFWAVGAAVAIAMVPVGSRARALAVMIGGLSIANVLRVPAGAFLGEHLGWASAFWAVGLASAIALVGVVTRIPRIPLPETRPRPLKNEVAIYRDRQVLLSIAVTALAAGGVFCAFSYLAPLLTDVSGLDEAWVSGVLGLFGIGAVVGTTIGGRVADAHLFGVLLTGISASTVFLVALALFASNPAATIVLTFLLGVSAFYTAPALNARMFNVAGAAPTLAGATTTAAFNLGNTGGPWLGGTVIDANLGFASTAWAGAAMTVLGLGTAALALRLTKRPAPGHVVARSRGAGGTTPSEPARGKATSSC	19.27	gnl|BL_ORD_ID|648|hsp_num:0	703
k127_2225308_2	Loose	1900	24.2534	acrD	32.73	3000491	protein homolog model	aminoglycoside antibiotic	antibiotic efflux	resistance-nodulation-cell division (RND) antibiotic efflux pump	MLGFKEGHKGKEDGKLKEKVAAADHCFVRLMLLPVMKTTVETHYALLIMTIYYHVTLPGDHHKAILIPNIRHKHIAHSLIPSAMS*	MANFFIDRPIFAWVLAILLCLTGTLAIFSLPVEQYPDLAPPNVRVTANYPGASAQTLENTVTQVIEQNMTGLDNLMYMSSQSSGTGQASVTLSFKAGTDPDEAVQQVQNQLQSAMRKLPQAVQNQGVTVRKTGDTNILTIAFVSTDGSMDKQDIADYVASNIQDPLSRVNGVGDIDAYGSQYSMRIWLDPAKLNSFQMTAKDVTDAIESQNAQIAVGQLGGTPSVDKQALNATINAQSLLQTPEQFRDITLRVNQDGSEVRLGDVATVEMGAEKYDYLSRFNGKPASGLGVKLASGANEMATAELVLNRLDELAQYFPHGLEYKVAYETTSFVKASIEDVVKTLLEAIALVFLVMYLFLQNFRATLIPTIAVPVVLMGTFSVLYAFGYSVNTLTMFAMVLAIGLLVDDAIVVVENVERIMSEEGLTPREATRKSMGQIQGALVGIAMVLSAVFVPMAFFGGTTGAIYRQFSITIVAAMVLSVLVAMILTPALCATLLKPLKKGEHHGQKGFFAWFNQMFNRNAERYEKGVAKILHRSLRWIVIYVLLLGGMVFLFLRLPTSFLPLEDRGMFTTSVQLPSGSTQQQTLKVVEQIEKYYFTHEKDNIMSVFATVGSGPGGNGQNVARMFIRLKDWSERDSKTGTSFAIIERATKAFNQIKEARVIASSPPAISGLGSSAGFDMELQDHAGAGHDALMAARNQLLALAAENPELTRVRHNGLDDSPQLQIDIDQRKAQALGVAIDDINDTLQTAWGSSYVNDFMDRGRVKKVYVQAAAPYRMLPDDINLWYVRNKDGGMVPFSAFATSRWETGSPRLERYNGYSAVEIVGEAAPGVSTGTAMDIMESLVKQLPNGFGLEWTAMSYQERLSGAQAPALYAISLLVVFLCLAALYESWSVPFSVMLVVPLGVIGALLATWMRGLENDVYFQVGLLTVIGLSAKNAILIVEFANEMNQKGHDLFEATLHACRQRLRPILMTSLAFIFGVLPMATSTGAGSGGQHAVGTGVMGGMISATILAIYFVPLFFVLVRRRFPLKPRPE	8.29	gnl|BL_ORD_ID|1305|hsp_num:0	1427
k127_2225308_4	Loose	2000	22.3274	adeJ	58.82	3000781	protein homolog model	macrolide antibiotic; fluoroquinolone antibiotic; lincosamide antibiotic; carbapenem; cephalosporin; tetracycline antibiotic; rifamycin antibiotic; diaminopyrimidine antibiotic; phenicol antibiotic; penem	antibiotic efflux	resistance-nodulation-cell division (RND) antibiotic efflux pump	MAQRQKEKDMLWLPAVVIILCVFLFFQIPCIEFYTVYQLLL*	MAQFFIHRPIFAWVIALVIMLAGILTLTKMPIAQYPTIAPPTVTIAATYPGASAETVENTVTQIIEQQMNGLDGLRYISSNSAGNGQASIQLNFEQGVDPDIAQVQVQNKLQSATALLPEDVQRQGVTVTKSGASFLQVIAFYSPDNNLSDSDIKDYVNSSIKEPLSRVAGVGEVQVFGGSYAMRIWLDPAKLTSYQLTPSDIATALQAQNSQVAVGQLGGAPAVQGQVLNATVNAQSLLQTPEQFKNIFLKNTASGAEVRLKDVARVELGSDNYQFDSKFNGKPAAGLAIKIATGANALDTAEAVEQRLSELRKNYPTGLADKLAYDTTPFIRLSIESVVHTLIEAVILVFIVMFLFLQNWRATIIPTLAVPVVVLGTFAVINIFGFSINTLTMFAMVLAIGLLVDDAIVVVENVERVMSEDHTDPVTATSRSMQQISGALVGITSVLTAVFVPMAFFGGTTGVIYRQFSITLVTAMVLSLIVALTFTPALCATILKQHDPNKEPSNNIFARFFRSFNNGFDRMSHSYQNGVSRMLKGKIFSGVLYAVVVALLVFLFQKLPSSFLPEEDQGVVMTLVQLPPNATLDRTGKVIDTMTNFFMNEKDTVESIFTVSGFSFTGVGQNAGIGFVKLKDWSKRTTPETQIGSLIQRGMALNMIIKDASYVMPLQLPAMPELGVTAGFNLQLKDSSGQGHEKLIAARNTILGLASQDKRLVGVRPNGQEDTPQYQINVDQAQAGAMGVSIAEINNTMRIAWGGSYINDFVDRGRVKKVYVQGDAGSRMMPEDLNKWYVRNNKGEMVPFSAFATGEWTYGSPRLERYNGVSSVNIQGTPAPGVSSGDAMKAMEEIIGKLPSMGLQGFDYEWTGLSLEERESGAQAPFLYALSLLIVFLCLAALYESWSIPFSVLLVVPLGVIGAIVLTYLGMIIKGDPNLSNNIYFQVAIIAVIGLSAKNAILIVEFAKELQEKGEDLLDATLHAAKMRLRPIIMTTLAFGFGVLPLALSTGAGAGSQHSVGFGVLGGVLSATFLGIFFIPVFYVWIRSMFKYKPKTINTQEHKS	3.97	gnl|BL_ORD_ID|573|hsp_num:0	630
k127_2225308_5	Loose	750	21.557	CMH-6	64.29	3006858	protein homolog model	cephalosporin	antibiotic inactivation	CMH beta-lactamase	MWIPGPTFLADVGGPGAREEALPARRAQWNSFRLLLLPTYVWAIMLL*	MMKKSLSCALLLSVACSAFAAPMSKKQLADVVERTVTPLMKAQAIPGMAVAVIYQGQPHYFTFGKADVAANKPVTPQTLFELGSVSKTFTGVLGGDAIARKEISLADPVTKYWPELTGKQWQSIRLLDLATYTAGGLPLQVPDDVTDNVSLLRFYQSWQPKWAPGTTRLYANTSIGLFGSLAVKPSGMRFEQAMAERVFKPLKLNHTWINVPHAEEPHYAWGYREGKAVHVSPGMLDAEAYGVKSNVKDMASWVMANMAPETLPQSTLQQGIALAQSRYWRVGAMYQGLGWEMLNWPVDAKTVVDGSDNKVALAPLPVAEVNPPAPPVKASWVHKTGSTGGFGSYVAFIPEKQIGIVMLANKSYPNPVRVETAYRILETLQ	12.6	gnl|BL_ORD_ID|3391|hsp_num:0	4468
k127_2225308_6	Loose	500	23.483	APH(6)-Ia	25.4	3002657	protein homolog model	aminoglycoside antibiotic	antibiotic inactivation	APH(6)	MKTFRGFLTLFFLTLYYIALVLFIASEIIFPALFSVRMWELQNQTMKTTSPCTALPPAAPAHETNSSALPQVPHDWTLHGPVGTVCVSGDDRAGHPETGPLRPESPGVGGWSMTP*	MSSSDHIHVPDGLAESYSRSGGEEGRAWIAGLPALVARCVDRWELKRDGGVRSGEASLVVPVLRADGTRAALKLQMPREETTAALIGLRAWGGDGMVRLLDHDEESSTMLLERLDGSRTLASVEDDDEAMGVLAGLLNRLHSVPAPPGLRGLGEIAGAMVEEVPSAVDSLADPEDRSRLRGWASAVAELVGEPGDRVLHWDLHYENVLAAEREPWLAIDPEPLVGDPGFDLWPALDTGWERIEATGDARRVVRRRFDLLTESLELDRGRAAGWTLARLLQNTLWDIEDGLTAIAPSQIAVAEALAKP	37.79	gnl|BL_ORD_ID|1378|hsp_num:0	1500
k127_2225308_8	Loose	500	27.7202	GIL-1	38.24	3006888	protein homolog model	carbapenem; cephalosporin	antibiotic inactivation	GIL beta-lactamase	MRCEMLSSTIVSLASSMIRLYMTFRVLLSDVQVTFLETEALRTECIVRPTCQSTQRPESLLPRYPPPASSPRSTSRTPPAPNHPEPSGQSGPSGSANWRSGQIASPRSALRPPSRPSARPSSFRRVTPAPPSPKAGVGFASGDQVSGRMLEETGDIW*	MPHFRLALIPLLTAFCLPAFAHPTTLNKVKEAESQLTARVGYAELDLTSGEILESYRLQERFPMMSTFKVLLCGAVLARVDAGKERLDRRIPFSRRDLVEYSPVTEKHLTDGMTVGELCDAAITMSDNTAANLLLTAIGGPQGLTAFLRTTGDRVTRLDRWEPELNEALPGDKRDTTTPENMAQTLRQLLTGKILTTTSQQQLTHWMVTDKVAGPLLRSVLPAGWFIADKTGAGARGSRGIVAALGPDGKPSRIVVIYITESQATMAERNRQIAGIGATLIQHWDE	55.24	gnl|BL_ORD_ID|3553|hsp_num:0	4630
k127_2225308_9	Loose	1300	25.7942	Rv1877	42.86	3007662	protein homolog model	fluoroquinolone antibiotic	antibiotic efflux	major facilitator superfamily (MFS) antibiotic efflux pump	MLYCVYLFYLFLHKYALMMEAIRLEDVGGHR*	MAGPTAPTTAPTAIRAGGPLLSPVRRNIIFTALVFGVLVAATGQTIVVPALPTIVAELGSTVDQSWAVTSYLLGGTVVVVVAGKLGDLLGRNRVLLGSVVVFVVGSVLCGLSQTMTMLAISRALQGVGAGAISVTAYALAAEVVPLRDRGRYQGVLGAVFGVNTVTGPLLGGWLTDYLSWRWAFWINVPVSIAVLTVAATAVPALARPPKPVIDYLGILVIAVATTALIMATSWGGTTYAWGSATIVGLLIGAAVALGFFVWLEGRAAAAILPPRLFGSPVFAVCCVLSFVVGFAMLGALTFVPIYLGYVDGASATASGLRTLPMVIGLLIASTGTGVLVGRTGRYKIFPVAGMALMAVAFLLMSQMDEWTPPLLQSLYLVVLGAGIGLSMQVLVLIVQNTSSFEDLGVATSGVTFFRVVGASFGTATFGALFVNFLDRRLGSALTSGAVPVPAVPSPAVLHQLPQSMAAPIVRAYAESLTQVFLCAVSVTVVGFILALLLREVPLTDIHDDADDLGDGFGVPRAESPEDVLEIAVRRMLPNGVRLRDIATQPGCGLGVAELWALLRIYQYQRLFEAVRLTDIGRHLHVPYQVFEPVFDRLVQTGYAARDGDILTLTPSGHRQVDSLAVLIRQWLLDHLAVAPGLKRQPDHQFEAALQHVTDAVLVQRDWYEDLGDLSESRQLAATT	4.66	gnl|BL_ORD_ID|4991|hsp_num:0	6001
k127_2225308_10	Loose	500	28.8758	OXA-164	30.23	3001662	protein homolog model	carbapenem; penam	antibiotic inactivation	OXA beta-lactamase; OXA-58-like beta-lactamase	MSPASVPLLEIFLQSNHARTAGGCPLNEARQTTNLAPQHGPFTGHGSFSHVGLGDQAVSLFQPWSWHLASSCEEKAWDSEDNYLSGWNKGLTFGHNLLVKSLAFPWHLAPSKVHLVDYDITNCFDYPYKPKRPNELTNTMNTRPS*	MKLLKILSLVCLSISIGACAEHSMSRAKTSTIPQVNNSIIDQNVQALFNEISADAVFVTYDGQNIKKYGTHLDRAKTAYIPASTFKIANALIGLENHKATSTEIFKWDGKPRFLKAWDKDFTLGEAMQASTVPVYQELARRIGPSLMQSELQRIGYGNMQIGTEVDQFWLKGPLTITPIQEVKFVYDLAQGQLPFKPEVQQQVKEMLYVERRGENRLYAKSGWGMAVDPQVGWYVGFVEKADGQVVAFALNMQMKAGDDIALRKQLSLDVLDKLGVFHYL	52.14	gnl|BL_ORD_ID|459|hsp_num:0	500
k127_2225308_11	Loose	2000	25.0238	Staphylococcus aureus mupA conferring resistance to mupirocin	47.62	3000521	protein homolog model	mupirocin-like antibiotic	antibiotic target alteration	antibiotic-resistant isoleucyl-tRNA synthetase (ileS)	MLDDARVGPKLQNRTLQLQVLVYMLINVVQVDQLRDLARMAHQVGCGVRGGFGGIGSEGGEEESERGMAMATVG*	MTKKYLNTQNEISAFWNTQKIFKKSIDNRKGQESFVFYDGPPTANGLPHAGHVLGRVIKDLVARLKTMQGFYVERKAGWDTHGLPVELEVEKKIGIKGKQDIEKYGIENFINECKKSVFNYEKEWRDFSKDLGYWVDMDSPYITLENNYIESVWNILSTFHKKGLLYKGHKVTPYCTHDQTALSSHEVAQGYKNVKDLSAVVKFQLTNSKDTYFLSWTTTPWTLPANVALAINKDLNYSKIRVENEYYILATDLINSIITEKYEIIDTFSGSNLINLKYIPPFESDGLVNAYYVVDGEFVTNSEGTGIVHIAPAHGEDDYQLVLERDLDFLNVITREGVYNDRFPELVGNKAKNSDIEIIKLLSKKQLLYKKQKYEHNYPHCWRCGNPLIYYAMEGWFIKTTNFKNEIINNNNNIEWFPSHIKEGRMGNFLENMVDWNIGRNRYWGTPLNVWICNDCNHEYAPSSIKDLQNNSINKIDEDIELHRPYVDNITLSCPKCNGKMSRVEEVIDVWFDSGSMPFAQHHYPFDNQKIFNQHFPADFIAEGVDQTRGWFYSLLVISTILKGKSSYKRALSLGHILDSNGKKMSKSKGNVINPTELINKYGADSLRWALISDSAPWNNKRFSENIVAQTKSKFIDTLDNIYKFYNMYNKIDHYNPNNEITKSRNTLDNWALSRLNTLIKESNIYVNNYDFTSAARLINEYTNTISNWYIGDSRGRFWEQGISNDKKDAYNTLYEILTTLSRLVAPFVPFISEKIHYNLTGKSVHLQDYPQYKESFINQALEDEMHTVIKIVELSRQARKNADLKIKQPLSKMVIKPNSQLNLSFLPNYYSIIKDELNIKNIELTDNINDYITYELKLNFSSVGPKLGNKTKNIQTLIDSLSEYDKKSLIESNNFKSLSSDAELTKDDFIIKTLPKDSYQLSEDNDCVILLDKNLSPELIREGHARELIRLIQQLRKKKNLPINQRIDIYIGVTGELLESIKTNKNMFKENFVIKNIHLNVIDEYENTIHFNNKEIKISLLY	7.32	gnl|BL_ORD_ID|4691|hsp_num:0	2270
k127_2225308_13	Loose	575	21.1718	SPR-1	38.89	3006996	protein homolog model	carbapenem	antibiotic inactivation	SPR beta-lactamase	MLGDHFPHTDSGLRTGLLASLRTEQGRYERGSYPVSQLAGFPHVFPYDSVLEDGRN	MKKNLGYLTAMTVALCFGAQAQLNPAQPLSSAPPYSLFEQWAQPVAPFQMFPHVYYVGTRNLSSVLLSTPEGLILIDAALDASAPAIRAHIEALGFNIKDLRYILNSHARLDQAGGIARLQVWSGAKVVASAANAQQLALGGKQDFALGDALSFPPVKVDIIVGEGDSITLGDLKLTALMTPGHLPGATSWLTTLHQGGQSYRLVYADSLATPDYYLIDNKNYPSLVQDIRGSFARLAQQQADIFIVNKGTRFDLDNKMQRLQAGDLDAFVDRQGLQQYVQQSQQTFEAQLKQQQSKM	18.79	gnl|BL_ORD_ID|4583|hsp_num:0	5661
k127_2225317_1	Loose	1500	28.1054	kdpD	34.29	3004047	protein homolog model	aminoglycoside antibiotic	antibiotic efflux	kdpDE	MNSFSFCFSGKVFISPLFLKDSFAGYSIFDWQYFFLQHSGYIVSLSPGLPDFFWEVCCHAYLNCLICYFLLFSCCFDDPLFVFELWEFDYDISLSSLIWIESDWWPLTFLYLDIYIFLQVWKVFHCYSIPFSFFTPSWVPVTHTFALLMLLHKFYKLSSFIFIPFSPLTVYFELPCLWIHRFFSSCCSVLLWMVSLYF*	MSNTESLNIGKKRGSLTIYIGYSPGVGKTFEMLSNAIELFQSNIDIKIGYIEPHQRDETNALAEQLPKIATNFTKHGSHHFQYLDVDRIIKESPTIVLIDELAHTNISRDRHEKRYMDIEEILNHGIDVHTTLNIQHIESLSSQIELMTGVHVKERVPDYFIMSADVLEVVDISPEQLIKRLKAGKVYKKDRLDVAFSNFFTYTHLSELRTLTLRTVADLMSDKEKVRHNHKTSLKPHIAVAISGSIYNEAVIKEAFHIAQKEHAKFTAIYIDVFEKNRQYKDSQKQVHQHLMLAKSLGAKVKVVYSQTVALGLDEWCKNQDVTKLIIGQHIRNKWRDFFNTPLIDHLMSFEHSYKIEIVPIKQIPVELKMNKSPYRPKGKRFAIDMLKMILIQIICVMMGLWIYQLDKHESSTIILMIFLIGIILLSIWTRSYIIGFLAAIINVFVFNYFFTEPRYTFEVYRFDYPITFIVSILTSILTSALLKQIKFQYSITKKQLYRTDLLFQFNDSIKQTYTVENLLINAGYQINQLLQQSITVYVINQSKVIKTIPLQNHIDNTTQQHEQALSWVIKNERQAGATTDTFPGINKWLIPIGTSPIKGILAIDYQSSQVINPYDASILESMLNELSLAVENVSLLKQTRESMLQAERQLTHSNFLRSISHDIRTPLTTIMGNLDILVSHSKDMSIIEKEQLLVHSFQESQYLYLLVTNILSLTKLQSSNVQIKLQPYLVSELVEEIDMILERRHLKKRITVSSSVDLQFIHIDSKLILQALFNLIENAVKHTSTDTKINLSIRYASDEQIEFAVIDEGPGISLEEQQKIFEPFYTGSNKYFKDNQKESMGLGLYLVQTILHKHQSNLQYKPNQPHGSIFYFNIDTDFNEGDI	22.49	gnl|BL_ORD_ID|4915|hsp_num:0	5918
k127_2225321_2	Loose	1900	25.409	MexI	30	3000808	protein homolog model	fluoroquinolone antibiotic; tetracycline antibiotic; disinfecting agents and antiseptics	antibiotic efflux	resistance-nodulation-cell division (RND) antibiotic efflux pump	MKDKQSAIPKATAKRLSLYYRIFKRFHAEKIERANSKQIAEAIGIDSATVRRDFSYFGELGRRGFGYDVKKLMTFFADLLNDNSITNVMLVGIGNMGHALLHYRFHERNKMKIIMAFDLDDHPEVGSQTPDGIPIYGISQIKDKIKDADVKTAILTVPSVKSQEVANLLVDAGVKGILSFSPVHLHLPKDVVVQYVDLTSELQTLLYFMRKED*	MTFTDLFVRRPVLALVVSTLILLLGLFSLGKLPIRQYPLLESSTITVTTEYPGASADLMQGFVTQPIAQAVSSVEGIDYLSSTSVQGRSVVTIRMLLNRDSTQAMTETMAKVNSVRYKLPERAYDSVIERSSGETTAVAYVGFSSKTLPIPALTDYLSRVVEPMFSSIDGVAKVQTFGGQRLAMRLWLDADRLAGRGLTASDVAEAIRRNNYQAAPGMVKGQYVLSNVRVNTDLTNVDDFREMVIRNDGNGLVRLRDVGTVELGAAATETSALMDGDPAVHLGLFPTPTGNPLVIVDGIRKLLPEIQKTLPPDVRVDLAYETSRFIQASIDEVVRTLVEALLIVVLVIYLCLGSLRSVLIPVATIPLSMLGAAALMLAFGFSVNLLTLLAMVLAIGLVVDDAIVVVENVHRHIEEGKSPVAAALIGAREVAGPVIAMTITLAAVYTPIGLMGGLTGALFREFALTLAGAVIVSGVVALTLSPVMSSLLLQAHQNEGRMGRAAEWFFGGLTRRYGQVLEFSLGHRWLTGGLALLVCISLPLLYSMPKRELAPTEDQAAVLTAIKAPQHANLDYVELFARKLDQVYTSIPETVSTWIINGTDGPAASFGGINLAAWEKRERDASAIQSELQGKVGDVEGSSIFAFQLAALPGSTGGLPVQMVLRSPQDYPVLYRTMEEIKQKARQSGLFVVVDSDLDYNNPVVQVRIDRAKANSLGIRMQDIGESLAVLVGENYVNRFGMEGRSYDVIPQSLRDQRFTPQALARQFVRTQDGNLVPLSTVVRVALQVEPNKLIQFDQQNAATLQAIPAPGVSMGQAVAFLDDVARGLPAGFSHDWQSDSRQYTQEGNTLVFAFLAALVVIYLVLAAQYESLADPLIILITVPLSICGALLPLALGYATMNIYTQIGLVTLIGLISKHGILMVEFANELQLHERLDRRAAILRAAQIRLRPVLMTTAAMVFGLVPLLFASGAGAASRFGLGVVIVSGMLVGTLFTLFVLPTVYTLLARNHAEVDKSPRSRQLAEADLLVNKA	20.8	gnl|BL_ORD_ID|4675|hsp_num:0	1647
k127_2225321_3	Loose	760	25.409	Enterobacter cloacae acrA	30.95	3004042	protein homolog model	fluoroquinolone antibiotic; cephalosporin; glycylcycline; penam; tetracycline antibiotic; rifamycin antibiotic; phenicol antibiotic; disinfecting agents and antiseptics	antibiotic efflux	resistance-nodulation-cell division (RND) antibiotic efflux pump	MKKPVIGITGNEKTHPDDDIMMSYAAKGFVEGVKDAGGIPIILPIGDQEMACHYISMIDKLILTGGQNVDPKFYGEPKTIDSDDYHLQRDIFELALIKEAIKQKKPIFSVCRGTQLFNVAMGGTLYQDIEDHWQDCSAEYTTQRLVTEPDTVLREIYGEISHINSFHHQSIKDLAPNLKIVAHDPKDGIIEAVMSTDDFAFLGVQWHPEFLFENRPKDKNLFDYVVNEL*	MNKNRGLTPLAVVLMLSGSLALTGCDDKPAQQGAQQAPEVGVVTLKSEPLQITTELPGRTNAYRIAEVRPQVSGIILKRNFTEGGDVQAGESLYQIDPATYQASYESAKGDLAKAQAAAKIAQLTLNRYQKLLGTKYISQQDYDTALADAQQANAAVVAAKAAVETARINLAYTKVTSPISGRIGKSSVTEGALVQNGQTTALATVQQLDPIYVDVTQSSNDFLRLKQELANGTLKQENGKAKVELITNDGIKFPQEGTLEFSDVTVDQTTGSITLRAIFPNPDKNLLPGMFVRARLEEGTNPTALLVPQQGVTRTPRGDASALVVGADNKVEMRNITATQAIGDKWLVTEGLKDGDRVIVTGLQKVRPGAQVKAQEVKSDDKQQASAAGQSEQTKS	57.93	gnl|BL_ORD_ID|2320|hsp_num:0	2660
k127_2225321_4	Loose	2200	25.0238	rpoB2	32.2	3000501	protein homolog model	rifamycin antibiotic	antibiotic target alteration; antibiotic target replacement	rifamycin-resistant beta-subunit of RNA polymerase (rpoB)	MYSISFQEDSLLPRERLAKEGVEALSNQELLAILLRTGTRQASVFEISQKVLSNLSSLTDLKKMTLQELQSLSGIGRVKAIELQAMIELGHRIHKHETLEMESILSSQKLAKKMQQELGHKKQEHLVALYLNTQNQIIHQQTIFIGSATRSIAEPREILHYAIKHMATSLILVHNHPSGAVAPSRNDDHVTKLVKEACELMGIVLLDHLIVSHSNYFSYREKTDLI*	MLEGRIVTVSSRTESPLAAPGVPGAPRRLSFARIREPLAVPGLLDIQTESFGWLIGAPDWCARAAARGTEPVAGLAEVLAEISPIEDFAGTMSLTLSDPRFEEVKASVEECKDKDLTYAAPWFVTAEFVNNNTGEIKSQTVFMGDFPMMTAHGTFVVNGTERVVVSQLVRSPGVYFDHAIDKGSEKDVHSARVIPSRGAWLEFDVDKRDTLGVRIDRKRRQPVTVLLKALGWSAERIAERFGFAPLIMASLAKDNVAGTDDALLEIHRKLRPGEPPTKESAQNLLANLFFTEKRYDLARVGRYKIDKKLGLRAPGAPRVLTEDDIAATIEYLVRLHAGERTMIAPGGVEVPVEVDDIDHFGNRRVRTVGELIQNQIRVGLSRMERVVRERMTTQDVEAITPQSLMNIRPVVAAMKEFFGTSQLSQFMDQRNPLASLTNKRRLSALGPGGLSRERAGLEVRDVHYSHYGRMCPIETPEGPNIGLMGYLSVYARVNPFGFVETPYRRVVDGRVTDEVDYLTADEEDRHVVAQANEPLDAEGRFLAARIPVRRKNSEVELVDSAAVDYMDVSPRQMVSVATAMIPFLEHDDANRALMGANMQRQAVPLIRSEAPIVGTGMELRAAVDAGDVVVNEKAGVVEEVSADYVTVMADDGTRKSYRMRKFNRSNQGTCSNQRPIVDEGQRVEAGQVLADGPCTENGEMALGKNLLVAIMPWEGHNYEDAIILSQRLVEQDVLTSIHIEEHEIDARDTKLGAEEITRDIPNVSDEVLADLDERGIVRIGAEVRDGDILVGKVTPKGETELTPEERLLRAIFGEKAREVRDTSLKVPHGESGKVIGIRVFSREDDDDLPPGVNELVRVYVAQKRKIQDGDKLAGRHGNKGVIGKILPTEDMPFLPDGTPVDIILNTHGVPRRMNIGQILETHLGWIGKAGWKVEGNPEWAKDLPEEMWEAPADSNIATPVFDGAREEELTGLLGSTLPNRDGERMVDDNGKAVLFDGRSGEPFPYPVAVGYMYILKLHHLVDDKIHARSTGPYSMITQQPLGGKAQFGGQRFGEMECWAMQAYGAAYTLQELLTIKSDDVVGRVKVYEAIVKGDNIPEPGVPESFKVLLKELQALCLNVEVLSAGAAVELAHGVDDDHERTAANLGINLSRAESITETELSG	19.54	gnl|BL_ORD_ID|2438|hsp_num:0	2831
k127_2225341_1	Loose	500	24.6386	FomB	56.25	3000449	protein homolog model	phosphonic acid antibiotic	antibiotic inactivation	Fom phosphotransferase family	MPPRLANFVFFFLVETGFLHVGQAGVEIPTSGDPPASASQITAITGVSHPTRPHSQFSVET*	MLENLTIRSSRVVDLNLVKVRLSTNLEDFAAYSYFSAFAEDESAPADYEVVCVDLDRDDIPAELYADRTDRTFRGKRFKGGYYLVHYFGEPAHLITVGRTFYVFGRSLEKTVWPYFVKHILTVHSADHGFLHLKAAGFELPGAGATLLVGRNGAGKTVFLAQACLNGARFLSNTHTLVRDGVAHGVPSSIRVRRDQCFGELIDKHDLTAHMESGDYVTDSSTLFESPQISTARVRNVVIVDYDPARPQGLMPISPAAAGTFMEQFSFAVTTYGLKDDLLAHHGDFDTYVDSLARMRAQLTELVEGARCYRANADMLAKEVRDSTLKQLAE	18.79	gnl|BL_ORD_ID|1705|hsp_num:0	1850
k127_2225351_1	Loose	500	22.7126	OXA-658	33.33	3005873	protein homolog model	penam	antibiotic inactivation	OXA beta-lactamase; OXA-184-like beta-lactamase	MQAVWRCYPLTQDLGEGNKAITKKIPNLNSVWVLGVLTKEREIISLGRIQILYKTERTWFVDKSETILWNKGSNREIEQDFPVRNKSCYQGNKDRRGALQ	MRNFIVFILFLNIAIGEDKILGNFFKDYNTSGTFIVFDGKNYASNDFQRAKQAFSPASTFKIFNALIALDNGVVRDTKEIFYHYKGEKVFLPSWKQDASLSSAIKRSQVPAFKELARKIGLKTMQESLNKLSYGNAKISKIDTFWLDNSLQISAKNQADLLFKFSQNSLPFSKKIQEEVKEIILFKEDKIQKIYAKTGFNDNINLAWIVGFVKTENKILSFALNVDIKDIKNIKIRENY	41.84	gnl|BL_ORD_ID|3900|hsp_num:0	4978
k127_2225354_1	Loose	700	28.1054	ACT-66	31.37	3006261	protein homolog model	carbapenem; cephalosporin; cephamycin; penam	antibiotic inactivation	ACT beta-lactamase	MAIDLSLFSILHECQMHHDQWQLEIYPKKNSCNIGRHPYIWGFRTMVSTKKILNPIHWWPNFQCICCHQCIIFSHETYAPWVWDTGTCGFIQRNIVPLKSYGLLDQHICSYPQISMLHPFFHILRFLCCTRMFSKCFPYLPYIFQYHLIPFGYLT*	MMKKSLCCALLLGISCSALAAPVSEKQLAEVVANTITPLMKAQSIPGMAVAVIYQGKPHYYTFGKADIAASKPVTPQTLFELGSISKTFTGVLGGDAIARGEISLDDPVTRYWPQLTGKQWQGIRMLDLATYTAGGLPLQVPDEVTDNAALLHFYQNWQPQWKPGTTRLYANASIGLFGALAVKPSGMGYEQAMTTRVLKPLKLDHTWINVPKAEEAHYAWGYRDGKAVRVSPGMLDAQAYGVKTNVQDMANWVMANMAPEKVADASLKQGIALAQSRYWRIGSMYQGLGWEMLNWPVEANTVIEGSDSKVALAPLPVAEVNPPAPPVKASWVHKTGSTGGFGSYVAFIPEKQFGIVMLANKSYPNPARVEAAYHILDALQ	40.94	gnl|BL_ORD_ID|3127|hsp_num:0	4157
k127_2225354_3	Loose	500	23.483	aadK	43.48	3002627	protein homolog model	aminoglycoside antibiotic	antibiotic inactivation	ANT(6)	MIPLFKKKNMIPVRENSEVVIIYPDICVGNQSKHNDFVSPMGCSKKEIVKIMDGHWFLYLCIIEFGNVLHIFWISISPKNTLW*	MRSEQEMMDIFLDFALNDERIRLVTLEGSRTNRNIPPDNFQDYDISYFVTDVESFKENDQWLEIFGKRIMMQKPEDMELFPPELGNWFSYIILFEDGNKLDLTLIPIREAEDYFANNDGLVKVLLDKDSFINYKVTPNDRQYWIKRPTAREFDDCCNEFWMVSTYVVKGLARNEILFAIDHLNEIVRPNLLRMMAWHIASQKGYSFSMGKNYKFMKRYLSNKEWEELMSTYSVNGYQEMWKSLFTCYALFRKYSKAVSEGLAYKYPDYDEGITKYTEGIYCSVK	29.58	gnl|BL_ORD_ID|385|hsp_num:0	426
k127_2225354_4	Loose	750	21.9422	mef(C)	50	3003745	protein homolog model	macrolide antibiotic; tetracycline antibiotic	antibiotic efflux	major facilitator superfamily (MFS) antibiotic efflux pump	MMEFVNGKDDIPYMKWKIMENKKMFETTNQYMYIYG*	MENRKWFKTYMFIWAGQFASMLTSYAVQFAIVIWLSLEYKSAEVLAYAGIAAMLPQALIGLIAGVYVDRLNRKYVMIFSDAFIALCALLLLVILQNENVNLIWIYILLGLRSVGNAFHAPALQAIAPLIVPQNELIKVAGINQVLHSVCRIGGPAIGTLAIAYLPISKVLYLDLIGALLAILSLVMVKIPNVVAKSKSSAHSIATEFSEGFQTVSKNKGLRYLFLYAMAITFVIMPAAIMFPLLTTGHFAGGKWEIGIVEVVWGGGMLIGGVILSIFKLKGSKVVAVNVMYVLLGLTFILSGVLPASWFVGFVMVTAIGGISLSVFNGCFTAIVQTEVSPEKLGRVFSLYYSLAVLPSVIGLLFTGLIAEVIGVNITFIISGCLAILVGILSFSTRNLMQLGKIKNI	9.09	gnl|BL_ORD_ID|4971|hsp_num:0	2262
k127_2225362_2	Loose	500	23.8682	OXA-704	41.38	3005911	protein homolog model	carbapenem; penam	antibiotic inactivation	OXA beta-lactamase; OXA-51-like beta-lactamase	MSQVSRALRVLQKSRGFVEDGGGGWRWSVFPVVGAFAKSPGRVQKEDSSFQMLH	MNIKTLLLITSAIFISACSPYIVTANPNHSASKSDEKAEKIKNLFNEVHTTGVLVIQQGQTQQSYGNDLARASTEYVPASTFKMLNALIGLEHHKATTTEVFKWDGQKRLFPEWEKDMTLGDAMKASAIPVYQDLARRIGLELMSKEVKRVGYGNADIGTQVDNFWLVGPLKITPQQEAQFAYKLANKTLPFSPKVQDEVQSMLFIEEKNGNKIYAKSGWRWDVDPQVGWLTGWVVQPQGNIVAFSLNLEMKKGIPSSVRKEITYKSLEQLGIL	19.71	gnl|BL_ORD_ID|3938|hsp_num:0	5016
k127_2225386_1	Loose	400	26.5646	QnrVC5	26.51	3002802	protein homolog model	fluoroquinolone antibiotic	antibiotic target protection	quinolone resistance protein (qnr)	MLKIDLRNKNGNIEHFQEAFVPTSKLIEGLKLTPENFPDLDEAGWMEKNAEFMASCFTEKNLTKEKILNGIAAWDFDRVFNTFNQQLFGIDPKKAETNESANEKH*	MDKTDQLYVQADFSHQDMSGQYFKNCKFFCCSFKRANLRDTQFVDCSFIERGELEGCDFSYSDLRDASFKNCSLSMSYFKGANCFGIEFRECDLKGANFSQASFMNQVSNRMYFCSAYITGCNLSYANFERQCIEKCDLFENRWIGANLSGASFKESDLSRGVFSEGCWSQCRLQGCDLSHSELYGLDPRKVDLTGVKICSWQQEQLLEQLGLIVVPD	48.62	gnl|BL_ORD_ID|1060|hsp_num:0	1150
k127_2225386_2	Loose	200	24.6386	vanT gene in vanN cluster	21.15	3002975	protein homolog model	glycopeptide antibiotic	antibiotic target alteration	glycopeptide resistance gene cluster; vanT	MTLVHFPRMTIQPFDGTGTPKGDPIIIQGDPNKGGTITAEISGLASTALKVAASDIEYWISQEGVGEVSVDFTLIDMPAAEEATILGQKTVDSGITYVGNDTNPPYCAVLLESENLAGDSAYLGFFRGKFAKDKETLNTQDPADKKAPDGDSYTFTAAGSPDEGDQKGEYVAKYIGSDASAISTLKAQVLKATPKP*	MKNVNTGINQFRLIAAFMVVAIHCFPFQSFSKTLDILITLTLFRTAVPFFLMVTGFYLIGPIATKRGYPAYLKIKKFLKKQVKLYVLATLIYLPLAFYSGVITFKTSVIQFFQLIFFEGVLYHLWYFPALILGVLIVYCLLQRFTLRQVLLVTFLFYLLCLGGDSWWGLARQIPVLEKSYQGIFTLMIHTRNGLFFAPFFLTLGASFHQSEWNMRTSKAKYFLLIASLGMLVESYLLHSFSSPKHDSAYLFLPVVMFFLFPLILNWQPTRVIADASTISLGIYVLHPYVIAVVHTLAKKITILNNSLIYYLCVSLLTSLIILYVHSKKKKTTKNQATFVPRTKKVLSKQAVIHNLAQINQVIPKTTKIMAVIKANAYGTDDTEFARILEQQGVDFFAVATIDEGIRLRENGIKSKILILGYTPSIRIKELAHYTLIQTIVSKEHAYSLNQQKIPISCHLKIDTGMHRLGVEPVVQEVSSLYRLPYLNIQGIYSHLGSADDRSDKGMKRTRKQISIFDYLLHELELQKIDVGVTHLQSSYGILNYPELVYDYVRPGILLYGYLSEHNGDSKINLNLQPILDVQALLVSKKWVAAGEYLGYSLDTKLVSPKLIGIVSIGYADGVPRELSHNEFYLAYQGQNLPQIGRICMDMLLVDLTDSPEIKVESQISIFPELEQTANQTNTLTNEIISRLGNRFYTEWS	28.14	gnl|BL_ORD_ID|4738|hsp_num:0	1983
k127_2225386_3	Loose	500	23.8682	mecC-type BlaZ	29.55	3005097	protein homolog model	penam	antibiotic inactivation	BlaZ beta-lactamase	MKDMLNTIYTEIRGDPAVSPYPIKYYDYPEAGDGETFVVIKPLAPPVAAFGASDKELAQQLTYQIDVQSGNRMLCKQIQQAIKKHMYSLGFFQLSEGLDEFFSDTKRYADARRYRTITALYDADY*	MKKLIILVVLALILSACNSKNSTNNDIEKIEKKYGANVGMYALNTQNGKELSFNENKRFAYASTLKTISSAMLLEQTPYNKLDKKIHINKDDIVPYSPVLEKYIGKEITLKKLIEATMLFSDNTANNKIIDELGGYGQVKTKLIDLGDTTTHPSRKEPDLNFYSPKDKRDTSTPLAYGKTLKKLIADGDLSKANKDFLLNLMFKNKSGDTLIKDGAPSNFKVMDKSGQALTYGSRNDVAFVYPDGQDKPIILVIFTNKDRKDGKPNDKIVSEVAEIVLKNINE	44.52	gnl|BL_ORD_ID|2818|hsp_num:0	3829
k127_2225386_4	Loose	175	24.6386	vanTm gene in vanL cluster	75	3002973	protein homolog model	glycopeptide antibiotic	antibiotic target alteration	glycopeptide resistance gene cluster; vanT	MTVTLDTKGIEEVINKLNTKFNERRVGQFVNSALDTAGRYAAVEIKNAVAGYRDTGATINEVVAGKARLRGGVRNIRIGWSGDGSKQRWRLVHLNEFGYTRNGHTYTPRGSGKIRAAYDNMQPRIKELEANELRKLLK*	MKKQNTGVNNFRLIAAAMVVAIHCFPFQTISKELDTLVTLTVFRIAVPFFFMVSGYYLLGPIPSSATNTYQINNYIKKQLKVYTFAIVLYLPLAFYSQSITLDMSIISFIKQLLFNGFFYHLWFFPAWVLGLLIVQFLLKRMNIQTVLFITFVAYLIGLGGDSWWGIVKQVPFFFRFYNAIFQLFGYTRNGLFYAPLFFALGAYLYKMNIKNFNSARNNYLLLLFSIEMILESYFLHLFNIPKHDSMYLFLPFVMTLVFIKIYNWSPKNNLLNSSQLSLGVYLIHPYIIAVIHSISIYVSIFTNSIINYLSVLLISYLTIRLILKRKEW	42.25	gnl|BL_ORD_ID|4722|hsp_num:0	229
k127_2225386_5	Loose	500	24.6386	OXA-45	25	3001794	protein homolog model	penam	antibiotic inactivation	OXA beta-lactamase	MTNRPTFEYSPPKVSAGNLRIPIHFFSQSVGDSPEPTDIKPKEAFYCLCDAYAPSNKDKVVLDGHDVDLGVTVIIRDTKGEFVPTNKMTAKIDDVRYQDVPEWEIEEIRHDFEHNRFVTLVLGVKQ*	MRGKHTVILGAALSALFAGAAGAQMLECTLVADAASGQELYRKGACDKAFAPMSTFKVPLAVMGYDAGILVDAHNPRWDYKPEFNGYKFQQKTTDPTIWEKDSIVWYSQQLTRKMGQKRFAAYVAGFGYGNGDISGEPGKSNGLTHSWLGSSLKISPEGQVRFVRDLLSAKLPASKDAQQMTVSILPHFAAGDWAVQGKTGTGSFIDARGAKAPLGWFIGWATHEERRVVFARMTAGGKKGEQPAGPAARDAFLKALPDLAKRF	48.11	gnl|BL_ORD_ID|23|hsp_num:0	28
k127_2225386_6	Loose	500	21.557	tet(C)	52.38	3000167	protein homolog model	tetracycline antibiotic	antibiotic efflux	major facilitator superfamily (MFS) antibiotic efflux pump	NQFKELVIERTRYVYNDQAEFFEDNFLSTIIGLSLQAYGKETSDDKSTDL*	MKSNNALIVILGTVTLDAVGIGLVMPVLPGLLRDIVHSDSIASHYGVLLALYALMQFLCAPVLGALSDRFGRRPVLLASLLGATIDYAIMATTPVLWILYAGRIVAGITGATGAVAGAYIADITDGEDRARHFGLMSACFGVGMVAGPVAGGLLGAISLHAPFLAAAVLNGLNLLLGCFLMQESHKGERRPMPLRAFNPVSSFRWARGMTIVAALMTVFFIMQLVGQVPAALWVIFGEDRFRWSATMIGLSLAVFGILHALAQAFVTGPATKRFGEKQAIIAGMAADALGYVLLAFATRGWMAFPIMILLASGGIGMPALQAMLSRQVDDDHQGQLQGSLAALTSLTSIIGPLIVTAIYAASASTWNGLAWIVGAALYLVCLPALRRGAWSRATST	12.88	gnl|BL_ORD_ID|890|hsp_num:0	900
k127_2225390_1	Loose	2000	21.557	Bifidobacterium adolescentis rpoB mutants conferring resistance to rifampicin	58.33	3004480	protein homolog model	rifamycin antibiotic	antibiotic target alteration; antibiotic target replacement	rifamycin-resistant beta-subunit of RNA polymerase (rpoB)	MIGYPNLIGNVILYMQYCPIDIPYLVSHRTGWELSLSRGVWSLEIKLQGPTHFYTCAVKHRA	MAEATTNTTTIIARADQHDIDLHKASDRVNFGSIREPIDVPYLLGVQTDSFDWLIGNERWQKRVQEDLENGTNTVPHTSGLDEVFQEISPIENFAQTMSLTFSDPYFEEPRHTVQECKEKDYTYSAPLYVNAEFENGDTGEIKSQTVFMGDFPLQTPHGTFIIGGTERVIVSQLVRSPGVYFDRSQDRTSDKEVFGAKIIPSRGAWLEFEIDKRDVLGVRVDRKRKQSAIVFLMAIGMTKDEIADAFKDYPLVMDALAKETVQTQDEALTDLYRKIRPADTPTPEAGKNLLDSFYFNTKRYDLARVGRYKINRKLGLEKDVNDRSLSREDIIATIKYLVTLHAGETKFPGKRDGQDVDLRVDVDDIDHFGNRRIRQVGELIQNQLRTGLSRMERVVRERMTTQDPEAITPQSLINIRPVNATIKEFFGTSQLSQFMDQNNPLAGVTNKRRLSALGPGGLSRDRASMEVRDVHPSHFGRMCPIESPEGPNIGLIGSLATFGRINPFGFIETPYRKVVNGHVTDEVEYMTADRDAEHVIAQANQELDENGNFVKKQALARVGEEEAVDVPVSSVDYMDVSPRQMVSVGASLIPFLEHDEGHRALMGTNMQRQAVPLIESERPLVGTGAEWRAAVDSGDVILAEKPGVVTYVSADIIRTMNDDGTTSSYKLAKFQRSNQTTCYNQVPLIHDGERVEAGTVLADGPATQKGEMALGKNLLIAFMPWNGYNYEDAVIISQRLVQDDTLSSIHIEEYEIDARETKLGAEEITRDLPNVGEDAVANLDERGIIRIGAEVEAGDILVGKVTPKGETELTPEERLLRAIFGEKSREVRDTSLRVPHGETGTVIAVKEITREDAEEDGDELPNGVNQMIRVYIAQHRKITQGDKLSGRHGNKGVISRILPEEDMPFLADGTPVDIMLNPLGVPSRMNLGQVLELHLGWIAHAGWDISLDPDAEAAWKKYVPQGAEKGAPGTPVATPVFDGVRPETIKGLLSCTLPDRDGNKLVGPDGKATLFDGRTGEPFPKPISVGYMYMLKLHHLVDDKIHARSTGPYSMITQQPLGGKAQFGGQRFGEMEVWALEAYGAAYTLHEMMTTKSDDVDGRVRVYGAIVKGENLPPAGIPESFKVLLKEMQSLSLNVEVLNADGVAIDMKEEDDDPSTSSDDLGFNIGARPDAAAKEDQVAEEPEFQ	5.23	gnl|BL_ORD_ID|4712|hsp_num:0	2914
k127_2225390_2	Loose	900	24.6386	tet(O/W/32/O)	44.83	3007122	protein homolog model	tetracycline antibiotic	antibiotic target protection	tetracycline-resistant ribosomal protection protein	MSAVKNYDGYSITPMISRDTDDSQTCSLSPELSLRLKTDKRLSLRQLHLDVPWVPRFSISKSSSLLPHSSLLFLLFPL*	MKIINLGILAHVDAGKTTLTESLLYTSGAIAELGSVDEGTTRTDTMNLERQRGITIQTAVTSFQWEDVKVNIIDTPGHMDFLAEVYRSLAVLDGAILVISAKDGVQAQTRILFHALRKMNIPTVIFINKIDQAGVDLQSVVQSVRDKLSADIIIKQTVSLSPEIVLEENTDIEAWDAVIENNDKLLEKYIAGEPISREKLVREEQRRVQDASLFPVYYGSAKKGLGIQPLMDAVTGLFQPIGEQGSAALCGSVFKVEYTDCGQRRVYLRLYSGTLRLRDTVALAGREKLKITEMRIPSKGEIVRTDTAYPGEIVILADDTLKLNDILGNEKLLPHKTRIDNPMPLLRTTVEPQKPEQREALLNALAEIADTDPLLHFDIDTVTHEIMLSFLGKVQLEVICSLLEEKYHVGVAMKEPSVIYLERPLRKAEYTIHIEVPPNPFWASIGLSVTPLPLGSGVQYESRVSLGYLNQSFQNAVRDGIRYGLEQGLYGWKVTDCKICFEYGLYYSPVSTPADFRLLSPIVLEQALKKAGTELLEPYLHFEIYAPQEYLSRAYHDAPRYCADIVSTQIKNDEVILKGEIPARCIQEYRNDLTNFTNGQGVCLTELKGYQPAIGKFICQPRRPNSRIDKVRHMFHKLA	12.36	gnl|BL_ORD_ID|4790|hsp_num:0	5792
k127_2225401_1	Loose	550	24.6386	CSP-1	35.71	3006871	protein homolog model	cephalosporin	antibiotic inactivation	CSP beta-lactamase	APSGKQLFGAPVIVVSNKVLADPVAGTFPMIVGDLEQSVFLAQKNQVETNWEKFDSYASGLAVVIRNDYEKIDEDAARYVEITPAAAATPSK*	MKKLTQMKKLTQMKKYFSFCLLGIFIFCFSQQNLKRDITKIIQGKNALVAVSVMNSKGKTEVNINGNKKVPMLSVFKFHIALAVLDLVDRGILDLEQNIFVKKSELLENTWSPIRDKYPNGNVNIPLREIIEHTVSQSDNNGCDILLRLIGGVDTVQKFIESKGIKDFAIKYNEEEMNKNGKSIYSNYTTANASSRLLQKFYNGEIISESSRDFLFRIMYETSTGADRLISLLPPDVIVAHKTGTSGIVSGIQAATNDVGIIILPDDEYYTISVFVINSKENTSTNEKIIADISKTVWDYYFQNK	30.49	gnl|BL_ORD_ID|3410|hsp_num:0	4487
k127_2225401_2	Loose	1050	24.2534	YojI	25	3003952	protein homolog model	peptide antibiotic	antibiotic efflux	ATP-binding cassette (ABC) antibiotic efflux pump	MTVTLEAIKNSLRLDTDTADDGLINGYITAAQDYVHNAVDSAAAAEDLAKFSQYDIAVAMLVEFWYQNRGAVTTASQEIPYSVVSMIQQLRGKTLAKGTTL*	MELLVLVWRQYRWPFISVMALSLASAALGIGLIAFINQRLIETADTSLLVLPEFLGLLLLLMAVTLGSQLALTTLGHHFVYRLRSEFIKRILDTHVERIEQLGSASLLAGLTSDVRNITIAFVRLPELVQGIILTIGSAAYLWMLSGKMLLVTAIWMAITIWGGFVLVARVYKHMATLRETEDKLYTDFQTVLEGRKELTLNRERAEYVFNNLYIPDAQEYRHHIIRADTFHLSAVNWSNIMMLGAIGLVFWMANSLGWADTNVAATYSLTLLFLRTPLLSAVGALPTLLTAQVAFNKLNKFALAPFKAEFPRPQAFPNWQTLELRNVTFAYQDNAFSVGPINLTIKRGELLFLIGGNGSGKSTLAMLLTGLYQPQSGEILLDGKPVSGEQPEDYRKLFSAVFTDVWLFDQLLGPEGKPANPQLVEKWLAQLKMAHKLELSNGRIVNLKLSKGQKKRVALLLALAEERDIILLDEWAADQDPHFRREFYQVLLPLMQEMGKTIFAISHDDHYFIHADRLLEMRNGQLSELTGEERDAASRDAVARTA	18.65	gnl|BL_ORD_ID|4699|hsp_num:0	2424
k127_2225401_4	Loose	850	28.4906	OpmH	33.33	3003682	protein homolog model	disinfecting agents and antiseptics	antibiotic efflux	resistance-nodulation-cell division (RND) antibiotic efflux pump	MAEDQIHYLNAQQLAITQPMTFHAPTPEAIKRLQVGDKVQLGFVDPEIQGEFLPVVITVIQPDGLQGRLAAAPKRLPYLRADQVVSFDWVNILKIFA*	MLRRLSLAAAVAAATGVAWAAQPTPLPTKTDLISVYKEAVDNNADLAAAQADYLARKEVVPQARAGLLPQLGAGARVGDTRIAFDERPATVKRNSQVVQATLSQPLFRADRWFQWQAAKETSDQARLEFSATQQDLILRSAETYFTVLRAQDNLATSKAEEAAFKRQLDQANERFDVGLSDKTDVLEAQASYDTARANRLIAEQRVDDAFQALVTLTNRDYSAIEGMRHTLPVVPPAPNDAKAWVDTAVQQNLRLLASNYAVNAAEETLRQRKAGHLPTLDAVAQYQKGDNDALGFANSAANPLVHYGKYVDERSIGLELNIPIYSGGLTSSQVRESYQRLNQSEQSREGQRRQVVQDTRNLHRAVNTDVEQVQARRQAIISNQSSLEATEIGYQVGTRNIVDVLNAQRQLYAAVRDYNNSRYDYILDTLRLKQAAGTLSPADLEALSAYLKQDYDPDKDFLPPDLAKAAAEQLQSKPRQQY	20.33	gnl|BL_ORD_ID|2002|hsp_num:0	2195
k127_2225401_5	Loose	400	24.6386	ErmR	25	3000594	protein homolog model	macrolide antibiotic; lincosamide antibiotic; streptogramin antibiotic; streptogramin A antibiotic; streptogramin B antibiotic	antibiotic target alteration	Erm 23S ribosomal RNA methyltransferase	MKSAFESIRTRLVEFVIMTLMFWVCWQLFHWPAFHYAFYISLFLCLFILVALVVVFALSLRQKKRP*	MAGPQDRPRGRGPSSGRPQRPVGGRSQRDRDRRVLGQNFLRDPATIRRIADAADVDPDGLVVEAGPGEGLLTRELARRAGRVRTYELDQRLARRLSTDLAQETSIEVVHADFLTAPHPEEPFQFVGAIPYGITSAIVDWCLTAPTLTSATLVTQQEFARKRTGDYGRWTALTVTTWPTFEWQYVAKVDRTLFTPVPRVHSAIMRLRRRPQPLLRDAAARSRFADMVEIGFVGKGGSLYRSLTREWPRSKVDSAFARADVHHDEIVAFVHPDQWITLFQLLDGSRGGAARGPGDQRGRRGRPGGGPRPDGRAGGGPRRDAGGRRTGDGRGGRPRPPRGGQA	19.71	gnl|BL_ORD_ID|1470|hsp_num:0	1612
k127_2225401_6	Loose	500	23.0978	MSI-OXA	32.43	3003719	protein homolog model	carbapenem	antibiotic inactivation	MSI-OXA family beta-lactamase	MSAYAEILDFVTSHRDDIVREPRQYVNMLTFAFDQQLFPFADYPEFFVPMRLHVFRLPKDFVQARHDQLQELYRETLAPANQGYQDVWMTTTWLKSQHLLMVELSYE*	MSHTFIIDRLGASMIKQILAALLLISPLLAQAAEWKESAQVARLFKQEGVSGTFVVYDVAADSYTVHDRQRANTRFIPASTFKIPNTLIALAHGAVANVDEVVPYGGKPVARPEWARDMGLREAIRISNVPVYQEVARRVGLDRMRSELVRMKYGNMQTGTVVDRFWLDGPLKISAVEQTEFLTKLAQGTLPFTNVAMAAVREISRQDGAPELYAKTGWGSRPGEADIGWWVGWLKKDGKLYAFALNMDLPDGAQDKRVSLAKAALRELGLL	39.71	gnl|BL_ORD_ID|2029|hsp_num:0	2234
k127_2225401_7	Loose	500	24.2534	OXA-806	31.71	3006006	protein homolog model	carbapenem; penam	antibiotic inactivation	OXA beta-lactamase; OXA-23-like beta-lactamase	MMKVVGVMAYDPQFMALAAKQADLNNTLHEGGPFGCLIVKNGKIVAQGHNQVLFQHDPTAHGEIVVIRRACDILDTYDLTGCELYTSAYPCPMCLGAIIWANIKTVYYGNAPEDAAKIGFRDNFMYQYLAGDRQDPTVLTIEQHDRDKTMPAFDHFAADQSARLY*	MNKYFTCYVVASLFLSGCTVQHNLINKTQSQIVQGHNQVIHQYFDEKNTSGVLVIQADKKINLYGNALSRANTEYVPASTFKMLNALIGLENQKTDINEIFKWKGEKRSFTAWEKDMTLGEAMKLSAVPVYQELARRIGLDLMQKEVKRIGFGNAEIGQQVDNFWLVGPLKVTPIQEVEFVSQLAHTQLPFSEKVQANVKNMLLLEESNGYKIFGKTGWAMDIKPQVGWLTGWVEQPDGKIVAFALNMEMRSGMPASIRNELLMKSLKQLNII	60.81	gnl|BL_ORD_ID|4033|hsp_num:0	5111
k127_2225401_8	Loose	880	128.257	arlS	33.77	3000839	protein homolog model	fluoroquinolone antibiotic; disinfecting agents and antiseptics	antibiotic efflux	major facilitator superfamily (MFS) antibiotic efflux pump	SQNGASFRTNMVVFNAAGQIINAADLGQRYYAYFQNLELDKSAVGKKQVLTTTAGTFRTLLVHVPKSNLNPMYAGHYVLILQNIDAQLDGMNSFLRVLVATMIFFWLLALLFASVLARRAMRPIVKSWQRQQDFVADAAHELRAPLAVIQSQQEHLLTKPHDTVLDQSEAIATTLAESTRLQHLTTDLLTMAKADSNALTTDLQHYDLQIWPVSVLAPYKEIAAAQDRAFDTTLQATGEAVFDGDQLHQLLVILLDNAFKYTAAGDSIWVRTERQTKTWTLTVGNSGPSIPDADKKRIFDRFYRMDPSRNRETGGSGLGLAIADWIVTNHHGHIRVMDIHPQGAAFVVTLPLSGK*	MTKRKLRNNWIIVTTMITFVTIFLFCLIIIFFLKDTLHNSELDDAERSSSDINNLFHSKPVKDISALDLNASLGNFQEIIIYDEHNNKLFETSNDNTVRVEPGYEHRYFDRVIKKRYKGIEYLIIKEPITTQDFKGYSLLIHSLENYDNIVKSLYIIALAFGVIATIITATISYVFSTQITKPLVSLSNKMIEIRRDGFQNKLQLNTNYEEIDNLANTFNEMMSQIEESFNQQRQFVEDASHELRTPLQIIQGHLNLIQRWGKKDPAVLEESLNISIEEMNRIIKLVEELLELTKGDVNDISSEAQTVHINDEIRSRIHSLKQLHPDYQFDTDLTSKNLEIKMKPHQFEQLFLIFIDNAIKYDVKNKKIKVKTRLKNKQKIIEITDHGIGIPEEDQDFIFDRFYRVDKSRSRSQGGNGLGLSIAQKIIQLNGGSIKIKSEINKGTTFKIIF	78.94	gnl|BL_ORD_ID|165|hsp_num:0	182
k127_2225419_1	Loose	350	28.4906	AAC(2')-Id	25	3002526	protein homolog model	aminoglycoside antibiotic	antibiotic inactivation	AAC(2')	MNIEKMTTTLQEAIAEAQKVAVTRQHQEIDIAHLWKIFLQPNHFGRNFYTDAGLDVDAFEREVDNALDEYPSVAGGNVQYGQNLSQNLFHLLQEADSLREEFQDEFLSTEIVLLALMKLKNYRLTKYLMQQGITEKELRKNIEEMRGGDRVTSQNQEEQYKALEKYGVDLVQQVKAGKQDPIIGRDEEIRDVIRILSRKTKNNPVLIGEPGVGKTAIVEGLAQRIVRKDVPENLKDKTIFSLDMGALIAGAKFRGEFEERLKAVLKEVKKSDGKIILFIDEIHNIVGAGKTEGSMDAGNLLKPMLARGELHLIGATTLDEYRQYMEKDKA	MLTQHVSEARTRGAIHTARLIHTSDLDQETRDGARRMVIEAFRDPSGDSDFTDDFTDDDWDHALGGMHALISHHGALIAHGAVVQRRLMYRGPDGRGHALRCGYVEAVAVREDRRGDGLGTAVLDALEQVIRGAYQIGALSASDIARPMYIARGWLSWEGPTSVLTPTEGIVRTPEDDRSLFVLPVDLPDGLELDTAREITCDWRSGDPW	157.14	gnl|BL_ORD_ID|1293|hsp_num:0	1415
k127_2225428_1	Loose	475	23.8682	TTU-1	28	3007002	protein homolog model	carbapenem	antibiotic inactivation	TTU beta-lactamase	MRIEDRNSINCIGIGPSHRSYSDGMKWHQSYSVESKFQVKFLGEIIDRDSK*	MRVFLVIFILFIAGDLCAGEEMPGFSVEEIEKNVFLHGSYSQVNGFGLVSSNGLVVIENKKAFIVDTPWSEKDTINLVQWIEGRNLVLIGSISTHSHEDRTAGIKWLNAHSIPTYASALTNELLKKDDKEVATKSFEGAELMLADGLIEAYYPGGGHTIDNIVVWLPKSQILFGGCLVRSVDSTGLGYVGEADIKNWSSSVENVLSKYPEIKAVVPGHGKIGGLSLLTHTKKLAISALPKLSN	21.4	gnl|BL_ORD_ID|4593|hsp_num:0	5672
k127_2225460_1	Loose	720	24.2534	emeA	24.72	3003551	protein homolog model	disinfecting agents and antiseptics	antibiotic efflux	multidrug and toxic compound extrusion (MATE) transporter	MILKTKLFGKVYQFTSVKEVLAKANEEKSGDKLAGVAANSAEERVAAKVVLSELSLNDLFNNPVVDYDEDEVTRIIIDQVNMRIFESIKHWTVAELREFILSSETTDFDIKRISRGLTSEMIAAVCKLMSNMDLIVGAKKINIEKTANTTIGR	MTKKNSMMYLAISNLFLVFLGVGLVIPVIPQLKEEMHFSGTTMGMMISIFAIAQLITSPIAGVLSDKIGRKKMIATGMLVFSISELLFGLAQAKSGFYISRGLGGIAAALLMPSVTAFVADMTTISERPKAMGLVSAAISGGFIIGPGVGGFIIGPGVGGFIAYLGIRAPFFAAAFLAFIGFILTLTVLKEPEKRILAAVEAKKGSFMDILRNPMFTSLFVIILISSFGLQAFESIYSIMATINFGFTTSEIAIVITVSGILALICQLFFFDAIVQKIGEMGLIQLTFFASAIFIAVIAFTKNNLVVVFSTFIVFLAFDLFRPAVTTYLSKHAGDQQGTINGLNSTFTSFGNILGPMAAGALFDINHFFPYYVSAVILLGTGFLSLFLNRNKM	38.93	gnl|BL_ORD_ID|564|hsp_num:0	618
k127_2225479_1	Loose	600	25.409	CAR-1	26.14	3006903	protein homolog model	carbapenem	antibiotic inactivation	CAR beta-lactamase	IPKPTVHRLLQQLQADGYLQADMRGQVVPGERLVTVARGVLYTSRHKALRQAILRRLSAEVDETCGISLADGVEMVYYDRVQSNWPLQIHLPVGMHSPVWCTASGKLYLSTIPNPRRARIIAHLPLQRMTHRTITDPAALEAAVHSIERTELGIDDEEFIAGMVAVSVPIKDAQGRSYAFLYVHAPTLRKNIDDLRACEPAMRRAAADLAQLIESPEQDT*	MKNQRLTPLAAFLLLISVAATAHTLPSQGTETKGAETNSPAITSLTGCGPSSAINQFFNQFGSSGKMPAELGRWLNDAKAQAVEPYQVFDNVYYVGICWVSAWLIKTSEGPVLIDTLYGEFTDQLMDNIKKIGVEPSDIKMVLLTHGHFDHVGGVSKLKSLTNARFVMSEEGWKEAQADAKKTLGKPSAWAMPDPATTDILVKDGDALTVGDTTFHAYITPGHTWGTTSYVLDVKERNNTYHAITIGGLGLNAIDGPQQVEAYIRSIDRIKVMVEDSKHPITVHLTAHPFSNGQIEMQNQLKVHQPDQPHPMVDAKGLLKQLATLRAGAIERLAVEQARIQK	64.62	gnl|BL_ORD_ID|3331|hsp_num:0	4408
k127_2225479_2	Loose	800	21.9422	adeG	45.83	3000778	protein homolog model	fluoroquinolone antibiotic; tetracycline antibiotic	antibiotic efflux	resistance-nodulation-cell division (RND) antibiotic efflux pump	MYRCVRFPAPRPGLRGVRSAAQARDGKSGLPPAAPNEGGVGGRKAVRQPKVGIENCAPSRTPAEGQRWVMVLRRV*	MSFSRKQFALSAIFVAILATGGSFMLLHENADAKAAPTAAQQAATVDVAPVVSKTITDWQEYSGRLEAIDQVDIRPQVSGKLIAVHFKDGSLVKKGDLLFTIDPRPFEAELNRAKAQLASAEAQVTYTASNLSRIQRLIQSNAVSRQELDLAENDARSANANLQAARAAVQSARLNLEYTRITAPVSGRISRAEVTVGNVVSAGNGAQVLTSLVSVSRLYASFDVDEQTYLKYISNQRNSAQVPVYMGLANETGFTREGTINSIDNNLNTTSGTIRVRATFDNPNGVLLPGLYARIRLGGGQPRPAILISPTAVGVDQDKRFVVVVDAKNQTAYREVKLGAQQDGLQIVNSGLQAGDRIVVNGLQRIRPGDPVTPHLVPMPNSQITASATPPQPQPTDKTSTPAKG	18.72	gnl|BL_ORD_ID|1123|hsp_num:0	1226
k127_2225479_3	Loose	510	28.8758	OXA-499	30.95	3005343	protein homolog model	carbapenem; penam	antibiotic inactivation	OXA beta-lactamase; OXA-143-like beta-lactamase	MNAVLDTPATGTDALPVTGHLIGGKTVTDAKRLQDVWNPSTGQVGSRVAIAGKATVEAAIAAAQAAFPAWRATPPAKRARVMFRFRDLLEQHADRICELIGREHGKIAHDAAGELQRGIENVEFACAAPQLLKSEYTRNVGPGIDSWSEFQPLGVVAGITPFNFPAMVPLWMFPLAIACGNTFVLKPSERDPGASLFVAELLQQAGLPPGVLNVVNGDKEAVDTLLTDPRVQAVSFVGSTPIAEYVYATATAHGKRCQALGGAKNHAIVMPDADLDNAVSSLIGAAFGSSGERCMALSVAVAVGEETGDRLVAGLTRAMAGLKVGAFDDSGNDFGPVITPQHRDKVVGFIDSAERQGAKIVVDGRQPQVAGHAHGFYVGGTLIDGVTAAMDSYRNEIFGPVLQVMRVGTMQEAMDLIDAHEYGNGTCIYTRDGEAARYFSDHIKVGMVGINVPLPVPVAYHSFGGWKRSLFGDLSAYGPDGVRFYTRRKTITQRWPSAGVREGAQFSMPTFG*	MKKFILPIFSISTLLSLSACSSIQNKFENTSDISDQQHEKAIKSYFDEAQTQGVIIIKEGKNIRIYGNNLVRAHTEYVPASTFKMLNALIGLENHKATTTEIFKWDGKKRSYPMWEKDMTLGDAMALSAVPVYQELARRTGLDLMQKEVKRVGFGNMNIGTQVNNFWLVGPLKITPIQEANFADDLANNRLPFKLETQEEVKKMLLIKEVNGSKIYAKSGWGMDVTPQVGWLTGWVEKSNGEKVPFSLNLEMKQGMSGSIRNEITYKSLENLGII	186.55	gnl|BL_ORD_ID|3055|hsp_num:0	4075
k127_2225479_4	Loose	200	25.7942	BRP(MBL)	29.41	3001205	protein homolog model	glycopeptide antibiotic	antibiotic inactivation	Bleomycin resistant protein	MSVQVVLPRVMHVGADASHKAGEVLAQLGCSRPLLVTDAMMVKLGYAAAVQQALAQAGIACEVFDGTVPEPTDTSIEAGVEKVRHGNYDSIVALGGGSPIDSAKAIAILGKHGGTVRDYRFPRQVNEPGLPIVAIPTTAGTGSECTRFTIITDEANDEKLLCVGLGFMPVAALVDYNLTVSVPPRTTADTGIDALTHAMEAYVSRKASPYSDSQAIAAMRLIGPNLRRAYHDGNDKPAREAMMLGATLAGIAFSNASVALVHGMSRPIGAFFHVPHGLSNAMLLPAVTAWSLPAAYERYADCARFIGVADAHDGDDVANEKLIDFLYAINAELQVPTLAEFGAGRERFFSLLPTMAEQALASGSPGNNPRVPDADEIIDIYRSLWAEPQLEAKRA*	MADHVTPNLPSRDFDVTEAFYAKLGFATSWKDRGWMILQRGGLQLEFFPYPDLDPATSSFGCCLRLDDLDAMVALVNAAGAEEKSTGWPRFKAPQLEASGLRIGYLIDPDCTLVRLIQNPD	327.27	gnl|BL_ORD_ID|2356|hsp_num:0	255
k127_2225479_5	Loose	700	40.0466	Acinetobacter baumannii AbaF	47.37	3004573	protein homolog model	phosphonic acid antibiotic	antibiotic efflux	major facilitator superfamily (MFS) antibiotic efflux pump	MASTYTAAPAAGPLTTGHKRVIIASSLGTVFEWYDFFLYGSLAANIAHQFFSGVNETTGFIF	MTTTLKKVVAASMVGSVAEWYEFFLYGTASALVFGELFFQQTGNAIDGILAAFALYAVGFLARPLGGLVFGHYGDKIGRKKLLQISLIIVGITTFLMGCIPTFHQIGYWAPTLLVILRLIQGFAFGGEWGGAVILVSEHSPDDRRGYWASWPQTGVPLGNLVATLVLLLLSKNLSPEQFLDWGWRCAFWFSAVVVLIGLWIRKNVDDAEVFKEAQAKQQLLEKQQLGIIEVLKYHKKSVIAGIGARFAENILYYMVVTFSISYLKLVVHKDTSQILLLMFGAHLIHFFIIPFMGHLSDIFGRKPIYLIGAVLTAFWGFVGFPLMDTGNDWLIMLAIVLGLFIESMTYSPYSALMTELFPTHIRYTALSFCYQVAPIMAGSLAPLIALTLLKEFNSSIPISLYLVAASLISIVSILLVKETKGRSLAFKD	14.45	gnl|BL_ORD_ID|2723|hsp_num:0	3277
k127_2225487_1	Loose	700	28.1054	ADC-86	25.56	3006443	protein homolog model	cephalosporin	antibiotic inactivation	ADC beta-lactamases pending classification for carbapenemase activity	MKVLITGGAGFIGSAACRYLINTTKDEVLNIDKLTYAASGTALRCIEDHDSYSFLKGDIANQELIGKAINRFRPDTIMHFAAESHVDRSISSATPFVDTNIVGTYSLLEAALEYWRELGSHAASKFRFIHVSTDEVYGSLGPSGLFHEETAYDPRSPYSASKAAADHLVSAWHHTYGLPTIISNCSNNYGPFHFPEKLIPLTIINGLLGRKLPVYGDGQNVRDWLYVEDHVRALRLIAEHGTPGQKYNIGGRNERTNLHVVGRICGLLDELSPSAEGRSRQEQI	MRFKKISCLLLSPLFIFSTSIYADNTPKDQEIKKLVDQNFKPLLDKYDVPGMAVGVIQNNKKYEMYYGLQSVQDKKAVNSSTIFELGSVSKLFTATAGGYAKTKGTISFKDTTGKYWKELKNTPIDQVNLLQLATYTSGNLGLQFPDEVQTDQQVLTFFKDWKPKNSIGEYRQYSNPSIGLFGKVVALSMNKPFDQLLEKTIFPDLGLKHSYVNVPKTQMQNYAFGYNQENQPIRVNPGPLDAPAYGVKSTLPDMLKFINANLNPQKYPKDIQRAINETHQGFYQVGTMYQALGWEEFSYPAPLQTLLDSNSEQIVMKPNKVTAISKEPSVKMFHKTGSTNGFGTYVVFIPKENIGLVMLTNKRIPNEERIKAAYAVLNAIKK	74.15	gnl|BL_ORD_ID|3265|hsp_num:0	4342
k127_2225487_2	Loose	950	21.557	msrE	30.77	3003109	protein homolog model	macrolide antibiotic; streptogramin antibiotic	antibiotic target protection	msr-type ABC-F protein	MAVALVGGRQGADRRGGVSVRGDGVGGGAEAQYPLAAAVRLAAGDADRGRRAADALRASAGGGG*	MSLIIKARNIRLDYAGRDVLDIDELEIHSYDRIGLVGDNGAGKSSLLKVLNGEIVLAEATLQRFGDFAHISQLGGIEIETVEDRAMLSRLGVSNVQNDTMSGGEETRAKIAAAFSQQVHGILADEPTSHLDLNGIDLLIGQLKAFDGALLVISHDRYFLDMVVDKIWELKDGKITEYWGGYSDYLRQKEEERQHQAVEYELMMKERERLESAVQEKRQQANRLDNKKKGEKSKNSTESAGRLGHAKMTGTKQRKLYQAAKSMEKRLAALEDIQAPEHLRSIRFRQSSALELHNKFPITADGLSLKFGSRTIFDDANFIIPLGAKVAITGSNGTGKTSLLKMISERADGLTISPKAEIGYFTQTGYKFNTHKSVLSFMQEECEYTVAEIRAVLASMGIGANDIQKNLSDLSGGEIIKLLLSKMLLGKYNILLMDEPGNYLDLKSIAALETMMKSYAGTIIFVSHDKQLVDNIADIIYEIKDHKIIKTFERDC	13.24	gnl|BL_ORD_ID|27|hsp_num:0	33
k127_2225487_3	Loose	527	22.7126	OXA-850	26.67	3005138	protein homolog model	penam	antibiotic inactivation	OXA beta-lactamase; OXA-50-like beta-lactamase	MRIVAAEPQTRFVPALVEAAEPGKLQRARSRLARTGRGDIELEIDGGGVAVILQQFGVCCAAAGQTHYRGEGPT*	MRPLLFSALLLLSGHTQASEWNDSQAVDKLFGAAGVKGTFVLYDVQRQRYVGHDRERAETRFVPASTYKVANSLIGLSTGAVRSADEVLPYGGKPQRFKAWEHDMSLRDAIKASNVPVYQELARRIGLERMRANVSRLGYGNAEIGQVVDNFWLVGPLKISAMEQTHFLLRLAQGELPFPAPVQSTVRAMTLLESGPGWELHGKTGWCFDCTPELGWWVGWVKRNERLYGFALNIDMPGGEADIGKRVELGKASLKALGILP	28.63	gnl|BL_ORD_ID|2851|hsp_num:0	3864
k127_2225487_4	Loose	700	25.0238	pexA	26.47	3004666	protein homolog model	phenicol antibiotic	antibiotic efflux	major facilitator superfamily (MFS) antibiotic efflux pump	MVINVTKPFLPEIADYSELLSRIWSTGWLTNNGPMVLELEERLRSFLGVKNLSFVSNGTIALQIAIRSLRLSGEIITTPFSYVATTSTIV	MKKFVLFCERNGIALIPIVLILLGCGLWPEMELLVPSLPDMQRAFNIQDAQIQQLLTANFVGFLIGVLFAGPLCDSAGRRTVMMIGTIGYLVSSVLCPFCNDFVLLMIARFFQGLFMTGPVIAGGVLLMEATEGVKQIFWMSIGNAAITFCMAAGPIVGSWINTGFGYVGNLWSILILGLIGCLPALFLVPESLPVEKRAAFHPKLLFKGYFALLKDFRFMCLAIPMCALAAAYWIYVGVSALYMVNQLGIAQEMFGRYQGPIVGCFSIISLGSSKLLQRFGLMKCLRAGIVSMFTGMLLLLGMSILSLDHAVATTVFMMFFVGGMAPICSMLFPYALGHLPVDLKGNAQAMVQAIRLFFASIGTSLVGVFYKSAFLPVALIMFAILLFSCYFLWKGRRYLKEGLGADHILSVGH	21.69	gnl|BL_ORD_ID|2224|hsp_num:0	3366
k127_2225649_2	Loose	500	23.8682	OXA-55	29.82	3001813	protein homolog model	carbapenem; penam	antibiotic inactivation	OXA beta-lactamase; OXA-55-like beta-lactamase	MAMFNNQMVVRYKPQSYWTFFARNLIHINHHFCGLNLHIFVPLRGVLPWYPLRSGAGAWEFGASDRDGRDGALRGSWEGIIGKMGIWADRGKIMGI*	MNKGLHRKRLSKRLLLPMLLCLLAQQTQAVAAEQTKVSDVCSEVTAEGWQEVRRWDKLFESAGVKGSLLLWDQKRSLGLSNNLSRAAEGFIPASTFKLPSSLIALETGAVRDETSRFSWDGKVREIAVWNRDQSFRTAMKYSVVPVYQQLAREIGPKVMAAMVRQLEYGNQDIGGQADSFWLDGQLRITAFQQVDFLRQLHDNKLPVSERSQRIVKQMMLTEASTDYIIRAKTGYGVRRTPAIGWWVGWLELDDNTVYFAVNLDLASASQLPLRQQLVKQVLKQEQLLP	33.56	gnl|BL_ORD_ID|1152|hsp_num:0	1258
k127_2225649_4	Loose	3000	21.1718	abcA	40.74	3003942	protein homolog model	cephalosporin; penam; peptide antibiotic	antibiotic efflux	ATP-binding cassette (ABC) antibiotic efflux pump	MYIIYIAIECIDLGLHFGIRTGDVLHQAARVRERDRFTLS*	MNESHEAGKNSSTNVEEREEEVLRLARQFTEQSSYSTAGQTPFAAEAGSALDPNGERFNARAWCKAMLQMHIGDKEAHPLRTLGVAFSNLNVHGFGSDTDYQKSVGNVWLKTLSLARIAFGQKQRKVDILQNLEGLVEAGEMLVVLGPPGSGCSTFLKTIAGETYGFHVDKNSNINFQGIAKQMAHEFRGEAIYTAEVDVHFPKLTVGDTLYFAARARTPRHIPGGVNATQYAGHMRDVIMAMFGISHTKNTIVGNDFIRGVSGGERKRVSIAEACLSNAPLQCWDNSTRGLDSANAIEFCKTLRMQADINGTTACVSLYQAPQAAYDYFDKVLVLYEGREIYFGPTSMAKHYFLQMGFVCPDRQTDADFLTSMTSHLERVVQPGYEDRVPRTPDEFAARWKASPQRAQLMQHIKSYNAKFALDGEYLDKFKQSRRAQQAKAQRVSSPYTLSYVQQVKLCLWRGYQRLKADPSVTISSLFGNTIISLVIASIFYNLKADTSTFFQRGALLFFAVLMNALGCGLEMLTLYAQRGIIEKHSRYALYHPSAEAFSSMIMDLPYKILNAITSNIVLYFMTNLRREPGAFFFFVFTSFILTLTMSMFFRSMASLSRSLVQVLPFSAVLLLGLSMYTGFAIPTGYMLGWARWIAYINPISYGFESLMINEFHNRDFPCMDYVPSGPGYTDVGLNNRVCSTVRSVPGQAFVNGNAYIESAYSYTASHKWRNIGVIFAYMFLLGAVYLVATDFITEKKPKGEILVFPRGHKALKKGKSDEDLEGGGGRSATVEKIGSDGLAMIERQTAIFQWKDVCFDIKIGKENCRILDHVDGWVKPGILTALMGVSGAGKTTLLDVLATRTTMGIISGEMLVDGQPRDESFQRKTGYAQQQDLHLSTATVREALEFSALLRQSAHVPRQEKIDYVTEVIKLLDMTEYADAVIGVPGEGLNVEQRKRLTIGVELAARPQLLLFLDEPTSGLDSQTSWAILDLLDKLKKNGQAILCTIHQPSAMLFQRFDRLLFLQAGGRTVYFGEIGQNSQILIDYFVRNGAPPCPPDANPAEWMLDVIGAAPGSHTSINWFETWRRSPEYARVQEHLAELKHERRHQTNLFRTTSGQKREDKDSYREFAAPFWAQLYQVQVRVFQQIWRSPTYIYSKTALCVLSALFVGFSLFHTPNTIQGLQNQMFGIFMLLTLFGQLIQQIMPHFVAQRALYEVRDRPAKTYSWKAFLIANIVVELPWNSLMSVLMFLCWYYPIGLYRNAEPTDAVHLRGTQMWLMIWTFLLFSSTFAHFMIAAFDAAENAGNLGNLLFLLCLLFCGVLATPDQLPRFWIFMYRVSPFTYLVSGMLSVGISNTNVTCADNEYLRFDPVNGTCGEYMGSYMSNLGGYLADEMATANCSFCPIKETNVFLGRVSSSYSDIWRNFGLMWVFIVFNIFAACSLYWWVRVPRDKKPVAKAE	2.82	gnl|BL_ORD_ID|2166|hsp_num:0	2416
k127_2225665_1	Loose	700	21.1718	ADC-8	33.33	3003854	protein homolog model	cephalosporin	antibiotic inactivation	ADC beta-lactamase without carbapenemase activity	MEGVGSEFSQSWKPKEKQKVIKEEERQVPARVKSVGRAGLTHEEFREGSG*	MMKDILGNLDNVPFKIMTGCIAGLLSCGTVAQSTVQQSIQQSVDRHFKPLMAQYQISGMAIAVSINGQHYYQNYGVASKQTEQNVSEHTLFELGSVSKLFNATLTGYAQAQGQLKLSDHPAQYFPELKNTAVNQATLLNLGTYTAGGFPLQFPEQIKTTQDMTQYFQHWQPKAAPRRIREYSNPSIGLMGYVTALAMKNSYSNLIENTLFPALGMHHSYINVPAAQMSNYAWGYQADQAIRVSPGMFDAEAYGIKSNTADMLKFLDAQINPQNLKPTLRKAIQTTQMGYFRVGQMRQGLGWEQYTYPVSLTTLLAGNSAKMALQPQPVTGISKPITAPQQALLNKTGATNGFSAYVVVIPSQKIGLVMLANRNFPNDARVKAAYATLQQILNADIQK	12.85	gnl|BL_ORD_ID|2135|hsp_num:0	2341
k127_2225672_2	Loose	150	23.8682	nimA	30.43	3007104	protein homolog model	nitroimidazole antibiotic	antibiotic inactivation	nitroimidazole reductase	GLYLCHSFFLFLFLRRSLTLSPRLECSGAISVHCKLRLPGSHHSPASASRVVGITGVHQHMWLIFCIFSRDRVSPCCPSWSETPGLKLSACLGLPKCWDYRRKPPPRPVLCPFGFIFLNLCYQFWVSFSGIVGLLWVTGIPSWSLCLPSSFSLESSSFTLPLSGPLSSFLSLLSLSPPQGSLP*	MFREMRRKRQLLPPEESLAILERMTGGTLALHGDNGYPYAVPVSYVYADGKIYFHGAVQGHKMDAIRQHPEVSFCVVEQDRIVPAEFTTYFRSVIVFGKARILTDEVEKRAALLRLAEKYSSGESGMQDEIDKGFDHLVMVEITVEHMTGKEAIQLVRRKGNNRWDAFPSKDVFIR	104.55	gnl|BL_ORD_ID|4775|hsp_num:0	5777
k127_2225754_1	Loose	275	25.7942	vanL	50	3002910	protein homolog model	glycopeptide antibiotic	antibiotic target alteration	glycopeptide resistance gene cluster; Van ligase	PSVPKKSVHFRVRLGKINTGSQVIALVRNVFRTGQHACCQMAMHGLFPGSCGASHKEAELFPIVHTGLVAGGEGEGTILTGTFHLSLILSGQFAQILPERFFHGTKAFFHGLW*	MMKLKKIAIIFGGQSSEYEVSLKSTVSVLETLSTCNFEIIKIGIDLGGKWYLTTSNNKDIEYDVWQTDPSLQEIIPCFNNRGFYNKTTNKYFRPDVLFPILHGGTGEDGTLQGVFELMNIPYVGCGVTPSAICMDKYLLHEFAQSVGVKSAPTLIIRTRNCKDEIDKFIEKNDFPIFVKPNEAGSSKGINKVNEPDKLEDALTEAFKYSKSVIIQKAIIGREIGCAVLGNEKLLVGECDEVSLNSDFFDYTEKYQMISAKVNIPASISVEFSNEMKKQAQLLYRLLGCSGLARIDFFLSDNNEILLNEINTLPGFTEHSRYPKMMEAVGVTYKEIITKLINLAEEKYYG	32.66	gnl|BL_ORD_ID|318|hsp_num:0	349
k127_2225767_1	Loose	700	23.0978	DHA-25	25.53	3006466	protein homolog model	cephalosporin; cephamycin	antibiotic inactivation	DHA beta-lactamase	MRGEEKNKKMFTRRADSRHILLWPEISAELFKCNPNMTGSYVIQATYYQKSEVLITTSNMVWLCPYPNLTLNCNNPHMSRMGQGGDN*	MKKSLSATLISALLAFSAPGFSAADNVAAVVDSTIKPLMAQQDIPGMAVAVSVKGKPYYFNYGFADIQAKQPVTENTLFELGSVSKTFTGVLGAVSVAKKEMALNDPAAKYQPELALPQWKGITLLDLATYTAGGLPLQVPDAVKSRADLLNFYQQWQPSRKPGDMRLYANSSIGLFGALTANAAGMPYEQLLTARILAPLGLSHTFITVPESAQSQYAYGYKNKKPVRVSPGQLDAESYGVKSDSKDMLRWAEMNMEPSRAGNADLEMAMYLAQTRYYKTAAINQGLGWEMYDWPQQKDMIINGVTNEVALQPHPVTDNQVQPYNRASWVHKTGATTGFGAYVAFIPEKQVAIVILANKNYPNTERVKAAQAILSALE	23.22	gnl|BL_ORD_ID|3501|hsp_num:0	4578
k127_2225810_1	Loose	500	23.483	NDM-12	27.03	3002362	protein homolog model	carbapenem; cephalosporin; cephamycin; penam	antibiotic inactivation	NDM beta-lactamase	MSELKFLLPRLISAVYTFKGAIVRSQQQQWNPEDNRMAVKLEFSKLSLFSVKILKLKAKEWKNFDHANTNHKKADVALIISGFKTKSSTRDRKPFHNDKIPRSNSPERQNNSKFVWTS*	MELPNIMHPVAKLSTALAAALMLSGCMPGEIRPTIGQQMETGDQRFGDLVFRQLAPNVWQHTSYLDMPGFGAVASNGLIVRDGGRVLVVDTAWTDDQTAQILNWIKQEINLPVALAVVTHAHQDKMGGMDALHAAGIATYANALSNQLAPQEGLVAAQHSLTFAANGWVEPATAPNFGPLKVFYPGPGHTSDNITVGIDGTDIAFGGCLIKDSKAKSLGNLDDADTEHYAASARAFGAAFPKASMIVMSHSAPDSRAAITHTARMADKLR	44.07	gnl|BL_ORD_ID|1748|hsp_num:0	1896
k127_2225856_1	Loose	575	27.7202	FRI-1	29.09	3004797	protein homolog model	penam	antibiotic inactivation	FRI beta-lactamase	MTKLKNLLRCYASGMGIRSISSTFHISRNTLRKYVRKFQESGLSIEQILSLSDDKLADLFSDGHSRNRPPSARKLELEALVPDYVKRLSKKGVSILSLHTEYLKTHPNGYQYSTFKHAIHAYRCQTRAVGHVEHLAGDQMYIDYAGDKLEIVEEQTGEVRKVEVFVATLPCSHYTYCEAVWSQKKEDLIVACENALHVFGGVPKAVVPDNLKSAVIRSDRNEPVINDDFAAMAEFYDMAVYPARVRRPKDKALVENAVKLMYRSVYVDIEGQIFHNLESLNVAIRTSLEAFNSRRLSGRKESRQELFEEMEKDFLRPLPTARYQMKSRKSATVMANSFVMLRKHSYSVPTEYIGKRMELIYDNDNVQIYYGLKLVTIHQRDDTPYTYSQKDAHNLPGHHGSFEKDLEEIYQRAGQIDNILLLYLKEVATQMKYPPKAFRSCRGIMSLEKKYGMARLVAACNCASEGRRYGYNEIKDILQKGDDAPYISMDEDNMELSPEYKPKTHKNIRGKDYFSKQLSNNNNNSKQLK*	MFFFKKGASTFIFLLCLPLNSFASQVINSVEEMRELETSFGGRIGVYILNPKNGKEFAYRQDERFPLCSSFKAFLAASVLKRTQEKSVSLDDMVEYSGRVMEKHSPVSEKYRKTGASVQTLAKAAIQYSDNGASNLLMERYIGGPEGLTAFMRSTGDTDFRLDRWELELNTAIPGDERDTSTPKAVAMSLKNIAFGSVLDAKNKSLLQEWLKGNTTGNARIRAAVPDKWVVGDKTGTCGFYGTANDVAILWTDANSPAVMAVYTTRPNQNDKHDEAVIKNAAKIAIKAVYGSYK	180.27	gnl|BL_ORD_ID|2102|hsp_num:0	3592
k127_2225891_1	Loose	1200	22.7126	LRA-13	43.48	3002484	protein homolog model	cephalosporin; penam	antibiotic inactivation	class C LRA beta-lactamase; class D LRA beta-lactamase	SPATHRNFIERQVNNRFGGSIHALLKKWGTYSYGGY*	MNFRHIVMAALCGLAWTPAIHATEVCIAIAEAGTGAVLVQRGDCQRQVTPASTFKIAISLMGYDSGFLKDAHAPKLPFRPGYVDWRPSWREPTDPAKWMSDSVVWYSQQVTKSLGMQRFADYTRNFKYGNADVSGDAENDGLSMSWISSSLRISPLEQLAFLDKIVNRRLGVSAHAYDMTAQLTKFDQPPAGWRINGKTGAASGYGWYVGWASKGSRTFVFAHLMQRDATQPQDVSAGVLARDEFLKELPGLMIKDMVDRAVQPLMKKYDIPGMAVAVTDNGKNYFFNYGLASRETGQAVTSHTLFEIGSLSKTMAATLTSYAQVNGQLALTDTVSRHMPKLRGGGFDKISLLNLGTHTAGDFPMQVPDHIETYEQLMEYYKNWKPGVAAGGARTYSNLTVGLLGIITAQSMGMPFAEAMENRLFPQLGMHHSYINVPAAEMKNYAQGYNQANAPVRINPAVLATEAYGVKTDAADLIRFVDANMGLVKLDEKLQRAVTGTHTAYFKTGELTQDLIWEQYPAASKLDRMLAGVSEKMVFESNPATRLAPPMPPQADVLINKTGSTGGFGAYALFNPGKKTGIVMLANKSYPGAERVTAAWHILDQLDQR	6.08	gnl|BL_ORD_ID|1761|hsp_num:0	1912
k127_2225891_2	Loose	500	25.7942	AxyX	23.53	3004143	protein homolog model	macrolide antibiotic; fluoroquinolone antibiotic; aminoglycoside antibiotic; cephalosporin	antibiotic efflux	resistance-nodulation-cell division (RND) antibiotic efflux pump	MINKDLFKKNKNRIMAGGALILMVGTPILSMLASNTNHFTHTQTETTKEPETEEFDLDAVTKEQEEVKKEADEAIEKLKELDLTETEKTDIIQSLKEANSKDRIKQILDEAILKSDNKKKEAEAKKAEEEKAAKIKHYSDLVEKAEKDKTVEAFNKAATEIAGSDLSDSEKETLYARLRELESQITEPETTTQAQTTSASTIAKAEPTSYTPSEPSNVVLSNGNTPGEVGTYAAKRMAEATGVAQSTWEYIIARESNGNPNAYNPSGASGLFQTMPFWGDTSTVEAQIQTALKAYNAAKSAYGNGLQPWAL*	MTHRVPFRTLAFASVLVLVSACSKQEAPEAAKAPAEVGVIVARATPTAVASELPGRLEPYREAEVRARVAGIVTRRLYEEGQEVTRGTPLFQIDPAPLQAAYDSEAAALARAQANLSAAADKLRRYADLVSDRAISERDHAESVAQERQARAEVALAKANLQSARLRLEYARVTSPIDGRARRALVTEGALVGEGQATPLTVVQQLDPIYVNFSQPAAEVMQLQKQIRAGALQGVAPDKMRVRLLLPDGSEYGQGGTLSFADLAVDPGTDNVTMRALFANPGRELLPGMYVRVRLEQAVNRDTFLVPRNALLRNADGAHVLVAGDDGELRSVAVTAHRLLGPNWVVTEGLAGGERVVVENAAQLAPGQKIKPVERTAPSAPVATAGNNEKR	79.8	gnl|BL_ORD_ID|2411|hsp_num:0	2797
k127_2225904_1	Loose	2090	21.9422	cmeB	40.91	3000784	protein homolog model	macrolide antibiotic; fluoroquinolone antibiotic; cephalosporin; fusidane antibiotic	antibiotic efflux	resistance-nodulation-cell division (RND) antibiotic efflux pump	MSNADHQKAIVLYEGAHLYVCIMYMYETCSNIVYCMYMYNGCMYNVYIYVYNAFNII*	MFSKFFIERPVFASVVAIIISLAGVIGLTNLPIEQYPSLTPPTVKVSATYTGADAQTIASTVASPIEDAINGADNMIYMDSTSSSSGTMSLTVYFDIGTDPDQATIDVNNRISAATAKMPDAVKKLGVTVRKTSSATLAAISMYSSDGSMSAVDVYNYIALNVLDELKRVPGVGDANAIGNRNYSLRIWLKPDLLNKFKITATDVISAVNDQNAQYATGKIGEEPVTQKSPYVYSITMQGRLQNPSEFENIILRTNDDGSFLRLKDIADVEIGSQQYSSQGRLNGNDAVPIIINLQSGANALHTAELVQAKMQELSKNFPKGLTYKIPYDTTKFVIESIKEVIKTFIEALILVIIVMYMFLKNFRATLIPMIAVPVSLLGTFAGLYVLGFSINLLTLFALILAIGIVVDDAIIVVENIDRILHENEQISVKDAAIQAMQEVSSPVISIVLVLCAVFIPVSFISGFVGEIQRQFALTLAISVTISGFVALTLTPSLCALFLRRNEGEPFKFVRKFNDFFDWSTSVFSAGVAYILKRTIRFVLIFCIMLGTIFYLNKAVPNSLVPEEDQGLMIGIINLPSASALHRTISEVDHISQEVLKTNGIKDAMAMIGFDLFTSSLKENAAAMFIGLQDWKDRNVSADKIAMELNKKFAFDRNASSIFIGLPPIPGLSITGGFEMYVQNKSGKSYDQIQKDVNKLVAAANQRKELSRVRTTLDTTFPQYKLIIDRDKLKHYNLNMQDVFNTMNATIGTYYVNDFSMLGKNFQVNIRAKGDFRNTQDALKNIFVRSNDGKMIPLDSFLTLQRSSGPDDVKRFNLFPAAQVQGQPAPGYTSGQAIEAIAQVAKETLGDDYSIAWSGSAYQEVSSKGTASYAFALGMIFVFLILAAQYERWLIPLAVVTAVPFAVFGSFLLVYLRGFSNDIYFQTGLLLLIGLSAKNAILIVEFAMEERFKKGKGVFEAAVAAAKLRFRPIIMTSLAFTFGVLPMIFATGAGSASRHSLGTGLIGGMIAASTLAIFFVPLFFYLLENFNEWLDKKRGKIHE	5.58	gnl|BL_ORD_ID|688|hsp_num:0	748
k127_2225940_1	Loose	340	21.9422	sta	36.36	3004699	protein homolog model	nucleoside antibiotic	antibiotic inactivation	streptothricin acetyltransferase (SAT)	MLIITVSYTTQNQQLSVQETGCVPFARKEARENSP	MTTTHGSTYEFRSARPGDAEAIEGLDGSFTTSTVFEVDVTGDGFALREVPADPPLVKVFPDDGGSDGEDGAEGEDADSRTFVAVGADGDLAGFAAVSYSAWNQRLTIEDIEVAPGHRGKGIGRVLMRHAADFARERGAGHLWLEVTNVNAPAIHAYRRMGFAFCGLDSALYQGTASEGEHALYMSMPCP	18.52	gnl|BL_ORD_ID|2220|hsp_num:0	3397
k127_2225957_1	Loose	700	20.4014	FOX-9	39.13	3002163	protein homolog model	cephalosporin; cephamycin	antibiotic inactivation	FOX beta-lactamase	MVTSAALPRTHSPQSIRNVPGATGRGLAW	MQQRRAFALLTLGSLLLAPCTYASGEAPLTVTVDGIIQPMLKAYRIPGMAVAVLKDGKAHYFNYGVANRESGQRVSEQTLFEIGSVSKTLTATLGAYAAVKGGFELDDKVSQHAPWLKGSAFDGVTMAELATYSAGGLPLQFPEEVDSNDKMRTYYRSWSPVYPAGTHRQYANTSIGLFGYLAANSLGQSFEQLMSQTLLPKLGLHHTYIQVPESAMANYAYGYSKEEKPIRVTPGMLAAEAYGIKTGSADLLKFAEANMGYQGDAAVKSAIALTHTGFYSVGDMTQGLGWESYDYPVTEQVLLADNSPAVSFQANPVTRFAVPKAMGEQRLYNKTGSTGGFGAYVAFVPARGIAIVMLANRNYPIEARVKAAHAILSQLAE	7.59	gnl|BL_ORD_ID|913|hsp_num:0	990
k127_2225966_1	Loose	900	25.0238	hmrM	36.67	3003953	protein homolog model	fluoroquinolone antibiotic; disinfecting agents and antiseptics	antibiotic efflux	multidrug and toxic compound extrusion (MATE) transporter	ASSGPRLINWTVIPDSWTYFSLMMNYDWDYQKHHRRYSGRDLVFGAQKRHLMDKSSTLEDSSKIDEQHSRFPGSDQIKSFNTKNYCWWKKSCTTWEVYNLVNNGINYLSTGAGFLPSTVCIMFLGMDVPWPSSSLRMFGTFGLPGCCQYIK*	MNFRLLSQYHTDIKKLIKISLPILLAQIAQNSMGLADTIMAGRVSSTDMAAISIGASIWMPLMFFGQGLLLALPPTISYLNGSGQHHRIAHQVRQGIWLVLGVSIPLGLLIYFCEIPLQYMQMESKMSDLARNYLHAMLWGLPAYLMLINFRCLNDGIEKTKPAMVITFLGLLINIPLNYIFIYGKFGMPAFGAVGCGIATAIVNWAMCLMMIFYSYTNTQERSLKVFSQLIEMPNPKTLKKLLRLGLPIAIAICCEVALYALTSLMLSPLGATIVASHQITLNTSSFIFMFPMSIGMATTILVGQALGAGSPQNAKKIGYAALLLGLTVTIVTALITIFFRYEIASIFVTDEIVIAMAANLLLFAALYQFSDTIQMVVGGILRGYKDTKVILYITLFSYWVIGVPLGYTLGRTDWLVPHIDAKGFWIAFVVSLTFAAFLLSLRMKKMQAMNDNAILQRLEKLK	32.76	gnl|BL_ORD_ID|2185|hsp_num:0	2425
k127_2225966_2	Loose	550	25.0238	FTU-1	22.67	3004801	protein homolog model	penam	antibiotic inactivation	FTU beta-lactamase	MLWPGMDFPRLFSTRAERVEVRYEGTEWKNQINKHTYLYTCRAMTESFGNIMVVGSLGVLRLLCAPRFCGHSEPHATAALCKLSWKHPRFFLERLFRSYPSNKLKKQLFGKIFEKKHHLHLAILCALFGMAKWPLKRRIVTSNYGNQQVTLNHLAVLIFSHPILY*	MRLLVTTLSLIPSIILAAPQLDDSFKNLENKYDGKIGIYTLNTDDKTNIKYNESYHFPICSVFKFLLVGAILDYDMHNQGFLDKKIPINQDDIGKLGYAPITAKNVGKTLTISQLNYAAILSDSPASNILVRELGGLQNLNKFIKKLGDNDTIITADEPEINYTQPHSNINKTTPKAITKDIYKLAFGNILDKKHKDIFIKYLQDNNTGANRIAFSMPKDWIIGDKTGTCGQYAATNDVAIIWPKNQQPIALGILYTNPNDKNAPSNEEIIQQAAKLIANDLTNTYK	57.84	gnl|BL_ORD_ID|2282|hsp_num:0	3595
k127_2225966_3	Loose	700	26.5646	oleI	21.24	3000866	protein homolog model	macrolide antibiotic	antibiotic inactivation	ole glycosyltransferase	LVVYPCFDYHRFAIPCSAHRTSETILCLRVTAPTRCDRHDRWFQCFFPRYLGKRSNLTSMFFQMGWNHQLAWNWDVFFEDPKKCGISDHWFGRYEFTFTSNSGSYHLVFHWTALGPLQRDPNGGSTGIRSCWIIIEGRWVWIMSYYLYPMILEEGFGDLYGNMYFPFLNGELILEPPGSSKSQEGSFAQLFFCGWETRVAQLAQPHPLSWHLTPFPVSNVQAVTSHNGNYSVSCAEHGDFYNTFQVCKGCWKACREGKHPKRKKTWVEDRDIYAKQPKTVGPYLDLSQMIVMSFNFP*	MTSEHRSASVTPRHISFFNIPGHGHVNPSLGIVQELVARGHRVSYAITDEFAAQVKAAGATPVVYDSILPKESNPEESWPEDQESAMGLFLDEAVRVLPQLEDAYADDRPDLIVYDIASWPAPVLGRKWDIPFVQLSPTFVAYEGFEEDVPAVQDPTADRGEEAAAPAGTGDAEEGAEAEDGLVRFFTRLSAFLEEHGVDTPATEFLIAPNRCIVALPRTFQIKGDTVGDNYTFVGPTYGDRSHQGTWEGPGDGRPVLLIALGSAFTDHLDFYRTCLSAVDGLDWHVVLSVGRFVDPADLGEVPPNVEVHQWVPQLDILTKASAFITHAGMGSTMEALSNAVPMVAVPQIAEQTMNAERIVELGLGRHIPRDQVTAEKLREAVLAVASDPGVAERLAAVRQEIREAGGARAAADILEGILAEAG	70.28	gnl|BL_ORD_ID|1681|hsp_num:0	1824
k127_2226012_1	Loose	390	24.2534	evgA	40.74	3000832	protein homolog model	macrolide antibiotic; fluoroquinolone antibiotic; penam; tetracycline antibiotic	antibiotic efflux	major facilitator superfamily (MFS) antibiotic efflux pump; resistance-nodulation-cell division (RND) antibiotic efflux pump	MTSDSCFVVKQPHGYTIPTLQKEVIEVNPHSSGEPGANPFLKKKTPMNSLKMSCCSLPRQKKEAIVQRNKQTFS*	MNAIIIDDHPLAIAAIRNLLIKNDIEILAELTEGGSAVQRVETLKPDIVIIDVDIPGVNGIQVLETLRKRQYSGIIIIVSAKNDHFYGKHCADAGANGFVSKKEGMNNIIAAIEAAKNGYCYFPFSLNRFVGSLTSDQQKLDSLSKQEISVMRYILDGKDNNDIAEKMFISNKTVSTYKSRLMEKLECKSLMDLYTFAQRNKIG	36.76	gnl|BL_ORD_ID|934|hsp_num:0	1015
k127_2226089_1	Loose	2090	25.0238	smeB	25.81	3003052	protein homolog model	aminoglycoside antibiotic; cephalosporin; cephamycin; penam	antibiotic efflux	resistance-nodulation-cell division (RND) antibiotic efflux pump	MFYFQPYGDDPIWLHSGTLTWNLKMMVWKMIFLFNWVIFRFYVNLPGCNIFQRGWNHQVNIGIAFLPRYELTPHQEARKCIFFCIFLPGDLEGSTKPSGFSWATRKPKKMGPTRWDSKPIYIMGWNNPYIMSRGGNPSCLYLQGHLQRLWHHLEPVTRGLSCTVRSFDRS*	MVRFFIDRPIFAWVIAIAVSLLGLLAILILPVDRYPQIAPPTITIRATYTGASSQTVENAVTQVIEQSQQSLDHLMYMTSTSASDGSAQVNLVFATGTNPDTAQVQVQNQLQAAMATLPQAVQQNGLTITKSSGSIFEVLSFTSEDGSMDNFDVANFMEARIDDQISRVSGVGNIQPIGQEYAMRIWLDPEKMRQYALMPWDIETALQAQNTDVSAGELGGQPALKGQQLDATVTARSRLHTPEQFAQVVLKADANGSVVRLGDVAKIGLGPESYDSISTFNGKPSASLGIELNAGANAIAVSKAIDARLQQLQKYWPHGYTAHVAFTTTPFVTISLKEVVITLIEAIILVVLVMYLFLQNWRATLIPTIAVPVVLLGTFGVLAAFGYSINTLTMFALVLAIGLLVDDAIVVVENVERVMTFEGLAPKPATLKAMGQITGALVGIVLVLTAVFLPMAFFSGVTGVIYRQFSVTIAAAMILSVLVAMTITPALCGSILHQIPKGGHPHGDHGGEPSLLGKFFIWFNHRFERTSNGLRHRVDRFLGRRTLGVLFYLVLSVATGLLLWHLPGAFLPDEDQGMLNALVKLPAGSTLEQTRAVMDRLSAVAVKDDGVLSIQATAGFSVTGSGQNVGQAFIRLKDWDDRKDDADTIAARLTRAMASVPDAQVFITSPPAILGLGDAGGFTLELQDEGGAGHAAAVAARNTLLKEAAKDPKLVNVRYASLEDAPVYAVKVDDAKAQAMGVNPQDVNDTLNAALGGDFVNNFIYKGRIKKVFIQGTAEARMQPQDIERWSVRNQAGQMVPLSSLISTHWTSAPAAVQRYNGISAMEITGQPAPGVSSGEAMAEIARLADTLPEGFSHAWSDMAYQEQLSGNQAPMLYAISLLFVFLCLAALYESWAVPFAVMLAVPVGMFGAVLMMNLRGLNNDVYFQVGLLTTIGLAAKNGILIVEFARILEQQGKSTREAILQAVYLRLRPIVMTSLAFLMGVLPLVFATGAGSAARRSLGTGVAGGTVASMVLGMFFVPLFYLLVRRLFPGRAPADATVPETSP	16.3	gnl|BL_ORD_ID|1810|hsp_num:0	1960
k127_2226111_1	Loose	450	20.4014	RanB	58.33	3005090	protein homolog model	aminoglycoside antibiotic	antibiotic efflux	ATP-binding cassette (ABC) antibiotic efflux pump	MSCLLGKIIKCPRRYFLITCFKADTFLKKHINKYHWGGIALGE	MLKLSKRMLTSVGEYVLLLGKVIKRPQKHNIFFKLLMREINDLGVNSFGLVLFTSIFVGAVVAIQMYNNFKASTIPIPLYFIGYATKVVLILEFSPTIISLILAGKVGSYIASSIGTMRVTEQIDALDIMGVNSPNFLILPKIVANVIFNPLLIAISIVFGIYGGYLAGVATGNWTEADYITGIQRYIPDYFIWYAFFKTVVFAFLIATIPAYFGYNVKGGSLEVGRASTQAVVWTMVAIIIAELISTQLFLS	17	gnl|BL_ORD_ID|2813|hsp_num:0	3824
k127_2226116_1	Loose	700	29.261	ACT-37	46.43	3003172	protein homolog model	carbapenem; cephalosporin; cephamycin; penam	antibiotic inactivation	ACT beta-lactamase	MVSSLLLMAAEEFPATMEGKSQSTSIFLSSANFTFANVPQAIASHTATDYKGDGRSYQV	MMKKSFCCALLLAISGAALAAPVSEKQLAEVVANTVTPLMKAQAIPGMAVAVIYQGKPHYYTFGEADIAAKKPVTPQTLFELGSISKTFTGVLGGDAIARGEISLDDPVIKYWPELTGKQWQGIRMLDLATYTAGGLPLQVPEEVTDNASLLRFYQHWQPQWKPGTTRLYANASIGLFGALAVKPSGMRYEQAMTKRVFKPLRLNHTWINVPKAEAAHYAWGYRDGKAVHVSPGMLDAEAYGVKTNVQDMANWVMANMAPENVADASLKQGIALAQSRYWRIGSMYQGLGWEMLNWPVEAKTVIEGSDNKVALAPLPVAEVNPPVPPVKASWVHKTGSTGGFGSYVAFIPEKQIGIVMLANKSYPNPARVEAAYHILDALQ	15.49	gnl|BL_ORD_ID|230|hsp_num:0	257
k127_2226121_1	Loose	700	21.1718	tet(62)	47.37	3007492	protein homolog model	tetracycline antibiotic	antibiotic efflux	major facilitator superfamily (MFS) antibiotic efflux pump	MLVWGTLGVLYGQDMLAGDAKGWEVVLGVE*	MSISLSLINYGEAMQTEARINKSLAIVLSVIVLDAMGLGLVMPVLPELLRGLVPGGQVTGHYGMLLAVYALMQVFFAPLLGRLSDRYGRRPVLIMSLAGAAIDYAVMAAAPVLWVIYIGRMIAGITGATGAVAASAIADTMPSNQRARWFGYMGACYGAGMIAGPAIGGLAGSLSVHAPFIAAAVLNGTGFLLAYLFLKETRPAGSQPAVSETFSLREFLLPVSFLKGMTALALVFFIIQLVGQLPATLWVIYTEDRFAWDTTMVGFSLAAFGAVHTVFQAFVTGPLSARFGERRTLIIGMAADACGFLALAMITQSWMILPVLLLLATGGVGMPALQAMLSGAAGEDEQGSLQGTLTSLTNLSSIIGPLGFSAFYAITAVAWNGWVWIGGAALYCISFAILRRSS	7.64	gnl|BL_ORD_ID|4932|hsp_num:0	5962
k127_2226180_1	Loose	890	20.0162	smeF	53.85	3003057	protein homolog model	macrolide antibiotic; fluoroquinolone antibiotic; tetracycline antibiotic; phenicol antibiotic	antibiotic efflux	resistance-nodulation-cell division (RND) antibiotic efflux pump	MPVIPATWEAETGELLELRRQKLQ*	MEVIPMKSASLFLSIAATLALAGCSTLAPKNTAVAPAIPAQWPAEAAQGEVADVAAVGWRDFFTDARLQQVIEQSLQNNRDLRVAVLNVERARGQYRVQRADRVPGVAVTGQMDRRGTDAGVTEQFSAGVGVAEFELDLFGRVRNLSEAALQQYFAVAANRRNAQLSLVAETATAWLTYGADAQRLKIADATLKTYEDSLRLAEARHERGGSSALELTQTRTLVETARTDAARLRGQLAQDRNALALLAGGQLDPALLPDSIEPQLLALAPPPAGLPSDVLLQRPDIMAAEHQLLAANANIGAARAAFFPSISLTGSIGSGSSELSNLFDSGTRVWSFLPKITLPIFQGGKLRANLAIANADRDIALAQYEKSIQVGFRETADALALNVSLDEQVSSQQRLVEAAEQANRLSQARYDAGLDSFVTLLDARRTAYNAQQTQLQAQLAQQANRITLYKVLGGGWHERG	5.36	gnl|BL_ORD_ID|576|hsp_num:0	634
k127_2226182_1	Loose	500	26.5646	mphA	31.71	3000316	protein homolog model	macrolide antibiotic	antibiotic inactivation	macrolide phosphotransferase (MPH)	LLFVENRERRLLRNIERTMKLTIPEAELPNAELLGKRRLEKFAAKVQQQLESSDLDQYRALLSQIQPTAEGEELDIETLAAALLKMAQGERTLIVPPDAPMRPKREFRDRDDRFERRGDRNDRGPRGDRPERGGEDRPRRERRDAGDMELYRIEVGRDDGVEVRHIVGAIANEGDISSRYIGNIKLFGTHSTIELPKGMPGEILNHFTRTRILNKPMNMQLLGDAQPRPERSGERRGGGERREGGRSFGGGERREGRGFGGERREGGRGEGRRFSGERREGGRAPRRDDASAPRRDDSAGRRRFGGDA*	MTVVTTADTSQLYALAARHGLKLHGPLTVNELGLDYRIVIATVDDGRRWVLRIPRRAEVSAKVEPEARVLAMLKNRLPFAVPDWRVANAELVAYPMLEDSTAMVIQPGSSTPDWVVPQDSEVFAESFATALAALHAVPISAAVDAGMLIRTPTQARQKVADDVDRVRREFVVNDKRLHRWQRWLDDDSSWPDFSVVVHGDLYVGHVLIDNTERVSGMIDWSEARVDDPAIDMAAHLMVFGEEGLAKLLLTYEAAGGRVWPRLAHHIAERLAFGAVTYALFALDSGNEEYLAAAKAQLAAAE	102.66	gnl|BL_ORD_ID|1137|hsp_num:0	1243
k127_2226182_2	Loose	1900	21.557	MexI	37.84	3000808	protein homolog model	fluoroquinolone antibiotic; tetracycline antibiotic; disinfecting agents and antiseptics	antibiotic efflux	resistance-nodulation-cell division (RND) antibiotic efflux pump	MATLTTTATRPSLFGGVVIIGGTIIGAGMFSLPVVMSGAWFFWSLAALVFTWFCMLHSGL	MTFTDLFVRRPVLALVVSTLILLLGLFSLGKLPIRQYPLLESSTITVTTEYPGASADLMQGFVTQPIAQAVSSVEGIDYLSSTSVQGRSVVTIRMLLNRDSTQAMTETMAKVNSVRYKLPERAYDSVIERSSGETTAVAYVGFSSKTLPIPALTDYLSRVVEPMFSSIDGVAKVQTFGGQRLAMRLWLDADRLAGRGLTASDVAEAIRRNNYQAAPGMVKGQYVLSNVRVNTDLTNVDDFREMVIRNDGNGLVRLRDVGTVELGAAATETSALMDGDPAVHLGLFPTPTGNPLVIVDGIRKLLPEIQKTLPPDVRVDLAYETSRFIQASIDEVVRTLVEALLIVVLVIYLCLGSLRSVLIPVATIPLSMLGAAALMLAFGFSVNLLTLLAMVLAIGLVVDDAIVVVENVHRHIEEGKSPVAAALIGAREVAGPVIAMTITLAAVYTPIGLMGGLTGALFREFALTLAGAVIVSGVVALTLSPVMSSLLLQAHQNEGRMGRAAEWFFGGLTRRYGQVLEFSLGHRWLTGGLALLVCISLPLLYSMPKRELAPTEDQAAVLTAIKAPQHANLDYVELFARKLDQVYTSIPETVSTWIINGTDGPAASFGGINLAAWEKRERDASAIQSELQGKVGDVEGSSIFAFQLAALPGSTGGLPVQMVLRSPQDYPVLYRTMEEIKQKARQSGLFVVVDSDLDYNNPVVQVRIDRAKANSLGIRMQDIGESLAVLVGENYVNRFGMEGRSYDVIPQSLRDQRFTPQALARQFVRTQDGNLVPLSTVVRVALQVEPNKLIQFDQQNAATLQAIPAPGVSMGQAVAFLDDVARGLPAGFSHDWQSDSRQYTQEGNTLVFAFLAALVVIYLVLAAQYESLADPLIILITVPLSICGALLPLALGYATMNIYTQIGLVTLIGLISKHGILMVEFANELQLHERLDRRAAILRAAQIRLRPVLMTTAAMVFGLVPLLFASGAGAASRFGLGVVIVSGMLVGTLFTLFVLPTVYTLLARNHAEVDKSPRSRQLAEADLLVNKA	5.83	gnl|BL_ORD_ID|4675|hsp_num:0	1647
k127_2226189_1	Loose	450	25.0238	ANT(9)-Ic	33.33	3007515	protein homolog model	aminoglycoside antibiotic	antibiotic inactivation	ANT(9)	MKSQQRALLNAEVLFSWCHAPHLIYHHGPLPGVPGWFLQCSFAPLPPLPAVLPLTYYTPLDISKVAADLNLLITHSPLSLKGLHDVRRGFRSHLLCALPSCNTQRWATKRLVLLLGDSLERDPLVSTRHWYLTLSSPLILPPHPC	MDRNHAAIPEEAAKALIVLQECLGSSLQALYLHGSAVNGGLRPNSDVDLLAVCDRNPAPETSALLVDRLMQISGRHPVAPGMPRCLEVMLFLRQDLAASRYPARCAFIYGEWLRDEFEAGIVPQAHTDPEYTLVLAQAGQEAISLVGPTREHLLPSVPQGDVRRAIADALPALIGNLAGDERNVLLTLARMWYTLETGTFVPKDAAAEWALPLVSPETAAALALAQAAYRGAAVDDWQSHPLLAGQAAEELAHQVRLLF	55.98	gnl|BL_ORD_ID|4969|hsp_num:0	5967
k127_2226206_1	Loose	1300	25.7942	mdtO	28.89	3003549	protein homolog model	nucleoside antibiotic; disinfecting agents and antiseptics	antibiotic efflux	major facilitator superfamily (MFS) antibiotic efflux pump	MHSQSFILGLVTLRLSLHGYCGSSGWEPARALPELSPQLGFHLSPALEPTAQQRKEKGSVALRAPDPDDTEVGLHCCGLRSDSEDTSSPNVSDVLGNYLLRLVAALDTLAIMKS*	MSALNSLPLPVVRLLAFFHEELSERRPGRVPQTVQLWVGCLLVILISMTFEIPFVALSLAVLFYGIQSNAFYTKFVAILFVVATVLEIGSLFLIYKWSYGEPLIRLIIAGPILMGCMFLMRTHRLGLVFFAVAIVAIYGQTFPAMLDYPEVVVRLTLWCIVVGLYPTLLMTLIGVLWFPSRAISQMHQALNDRLDDAISHLTDSLAPLPETRIEREALALQKLNVFCLADDANWRTQNAWWQSCVATVTYIYSTLNRYDPTSFADSQAIIEFRQKLASEINKLQHAVAEGQCWQSDWRISESEAMAARECNLENICQTLLQLGQMDPNTPPTPAAKPPSMAADAFTNPDYMRYAVKTLLACLICYTFYSGVDWEGIHTCMLTCVIVANPNVGSSYQKMVLRFGGAFCGAILALLFTLLVMPWLDNIVELLFVLAPIFLLGAWIATSSERSSYIGTQMVVTFALATLENVFGPVYDLVEIRDRALGIIIGTVVSAVIYTFVWPESEARTLPQKLAGTLGMLSKVMRIPRQQEVTALRTYLQIRIGLHAAFNACEEMCQRVALERQLDSEERALLIERSQTVIRQGRDLLHAWDATWNSAQALDNALQPDRAGQFADALEKYAAGLATALSRSPQITLEETPASQAILPTLLKQEQHVCQLFARLPDWTAPALTPATEQAQGATQ	16.84	gnl|BL_ORD_ID|1890|hsp_num:0	2056
k127_2226206_2	Loose	1000	25.409	MCR-2.7	54.17	3007287	protein homolog model	peptide antibiotic	antibiotic target alteration	MCR phosphoethanolamine transferase	MDTKKGKMDTRAYLTVEGGKRMRTEKLPTGYYDYPGDKTICSPNPCKTQFTHITHLHMYPLSLK*	MTSQHSWYRYSINPFVLMGLVAFFLAATANLTFFEKAMAVYPVSDNLGFIVSMAVALMGAMLLIVVLLSYRYVLKPVLILLLIMGAVTSYFTDTYGTVYDTTMLQNAMQTDQAESKDLMNLAFFVRIIGLGVLPSVLVAVAKVNYPTWGKGLIQRAMTWGVSLVLLLVPIGLFSSQYASFFRVHKPVRFYINPITPIYSVGKLASIEYKKATAPTDTIYHAKDAVQTTKPSERKPRLVVFVVGETARADHVQFNGYGRETFPQLAKVDGLANFSQVTSCGTSTAYSVPCMFSYLGQDDYDVDTAKYQENVLDTLDRLGVGILWRDNNSDSKGVMDKLPATQYFDYKSATNNTICSTNPYNECRDVGMLVGLDDYVSANNGKDMLIMLHQMGNHGPAYFKRYDEQFAKFTPVCEGNELAKCEHQSLINAYDNALLATDDFIAKSIDWLKTHEANYDVAMLYVSDHGESLGENGVYLHGMPNAFAPKEQRAVPAFFWSNNTSFKPTASDTVLTHDAITPTLLKLFDVTADKVKDRTAFIQ	12.08	gnl|BL_ORD_ID|4892|hsp_num:0	5892
k127_2226243_1	Loose	500	21.1718	OXA-18	63.16	3001413	protein homolog model	penam	antibiotic inactivation	OXA beta-lactamase	MYFLPRKLLGEMPVSTRESALPGLLFSLLLAIIKHLGNLEMEAITDNREFSKL*	MQRSLSMSGKRHFIFAVSFVISTVCLTFSPANAAQKLSCTLVIDEASGDLLHREGSCDKAFAPMSTFKLPLAIMGYDADILLDATTPRWDYKPEFNGYKSQQKPTDPTIWLKDSIVWYSQELTRRLGESRFSDYVQRFDYGNKDVSGDPGKHNGLTHAWLASSLKISPEEQVRFLRRFLRGELPVSEDALEMTKAVVPHFEAGDWDVQGKTGTGSLSDAKGGKAPIGWFIGWATRDDRRVVFARLTVGARKGEQPAGPAARDEFLNTLPALSENF	19.64	gnl|BL_ORD_ID|925|hsp_num:0	1003
k127_2226243_2	Loose	500	22.7126	MYO-1	47.06	3006954	protein homolog model	carbapenem	antibiotic inactivation	MYO beta-lactamase	MEELSLPTTHANSKLLKLYSHIIVALENKMTDHKYCHLMLLNPDIKDKSWFRKRKEQTQLVLFVLLFF*	MKILLAFFLLSSLTFISCKESSSNHNQANQENKKEIINKPLTDSLIVYQTENLIINKLSNHIYEHISFLNTDDFGKVACNGMLVLNENKVVVFDTPTDDKSSLELINFVTNTLKSEIIGLIPTHFHDDCIGGITEFENHNIQTYVSKETIELLKDNGQEFSNPTKDFDNSLTLDIGNKKVYAEYFGEGHTKDNVVGYFPEDNAVFGGCLIKEIDASKGYLGDANIKEWSTTVEKVKLKYPNAKIVIPGHGKWGGIELFDYTIKLFE	25.94	gnl|BL_ORD_ID|3698|hsp_num:0	4776
k127_2226264_1	Loose	700	24.6386	cmlv	25.86	3002700	protein homolog model	phenicol antibiotic	antibiotic inactivation	chloramphenicol phosphotransferase	MFAGESPEPPRLEDLDLELPSAAVSIVAVSGNAHGEGAKTWIPLRDIASWTLRTRAELVELWNCLDGPLYENLY*	MPSPSAEPTTSTPTPDAGPAASPRMPLAVYILGLSAFALGTSEFMLSGLVPPIAEDMNVSIPRAGLLISAFAIGMVVGAPLLAVATLRLPRKTTLIALITVFGLRQMAGALAPNYAVLFASRVISALPCAGFWAVGAAVAIAMVPVGSRARALAVMIGGLSIANVLRVPAGAFLGEHLGWASAFWAVGLASAIALVGVVTRIPRIPLPETRPRPLKNEVAIYRDRQVLLSIAVTALAAGGVFCAFSYLAPLLTDVSGLDEAWVSGVLGLFGIGAVVGTTIGGRVADAHLFGVLLTGISASTVFLVALALFASNPAATIVLTFLLGVSAFYTAPALNARMFNVAGAAPTLAGATTTAAFNLGNTGGPWLGGTVIDANLGFASTAWAGAAMTVLGLGTAALALRLTKRPAPGHVVARSRGAGGTTPSEPARGKATSSC	17.2	gnl|BL_ORD_ID|648|hsp_num:0	703
k127_2226264_3	Loose	450	21.557	cphA2	31.82	3003099	protein homolog model	carbapenem	antibiotic inactivation	CphA beta-lactamase	MWPVEYYEIIVFFKKNMYIFDDLPIISHYIAIYSIEVPQYRKVVPS*	MMKGWMKCGLAGAVVLMASFWGGSVRAAGMSLTQVSGPVYVVEDNYYVQENSMVYFGAKGVTVVGATWTPDTARELHKLIKRVSRQPVLEVINTNYHTDRAGGNAYWKSIGAKVVSTRQTRDLMKSDWAEIVAFTRKGLPEYPDLPLVLPNVVHEGDFTLQEGKLRAFYAGPAHTPDGIFVYFPDQQVLYGNCILKEKLGNLSFADVKAYPRTLERLKAMKLPIKTVVGGHDSPLHGPELIDHYEALIKAAPQS	18.5	gnl|BL_ORD_ID|1306|hsp_num:0	1428
k127_2226264_5	Loose	500	21.557	FEZ-1	33.33	3000606	protein homolog model	carbapenem; cephalosporin; penam	antibiotic inactivation	FEZ beta-lactamase	MKNPNEVPPDWLLRNGFFVGLESYQRSLIIVSAYDDFEMEEIILIMVGCHLLYMG*	MKKVLSLTALMMVLNHSSFAYPMPNPFPPFRIAGNLYYVGTDDLASYLIVTPRGNILINSDLEANVPMIKASIKKLGFKFSDTKILLISHAHFDHAAGSELIKQQTKAKYMVMDEDVSVILSGGKSDFHYANDSSTYFTQSTVDKVLHDGERVELGGTVLTAHLTPGHTRGCTTWTMKLKDHGKQYQAVIIGSIGVNPGYKLVDNITYPKIAEDYKHSIKVLESMRCDIFLGSHAGMFDLKNKYVLLQKGQNNPFVDPTGCKNYIEQKANDFYTELKKQETA	19.86	gnl|BL_ORD_ID|300|hsp_num:0	322
k127_2226264_7	Loose	550	22.3274	IMI-19	32.35	3006183	protein homolog model	carbapenem	antibiotic inactivation	IMI beta-lactamase	MVIFFHCIMGISWFDGDKLMTNYNGRSSDGEKMMEFLSPPGVLKCIKPIINMMHDAVLFQHQHLASKMA*	MSLNVKPSRIAILFSSCLVSISFFSQANTKGIDDIKNLETDFNGRIGVYALDTGSGKSFTYKANERFPLCSSFKGFLAAAVLKRSQDNQLSLNQIVNYNTRTLEFHSPITTKYKDNGMSLGDMAAAALQYSDNGATNIILERYIGGPEGMTKFMRSIGDEDFRLDRWELDLNTAIPGDERDTSTPAAVAKSLKTIALGNILSEREKETYQTWLKGNTTGAARIRASVPSDWVVGDKTGSCGAYGTANDYAVVWPKNRAPLIISVYTTKYEKEAKHEDKVIAEASRIAIDNLK	23.97	gnl|BL_ORD_ID|3596|hsp_num:0	4673
k127_2226264_8	Loose	660	23.0978	MexS	31.48	3000813	protein overexpression model	fluoroquinolone antibiotic; diaminopyrimidine antibiotic; phenicol antibiotic	antibiotic efflux	resistance-nodulation-cell division (RND) antibiotic efflux pump	MAHLSMLWREFMRHACAWPDLVWRVANGASVHSNCLRWEMVEISWLPSGHWLQFAIEAMAIEIVDLPMKIAW*	MSRVIRFHQFGPPEVLKCEELPTPAPAAGEVLVRVQAIGVSWKDVLWRQNLAPEQAALPSGLGFELAGEVLAVGAGVGDLPLGSRVASFPAHTPDHYPAYGDVVLMPRAALAVYPEVLTPVEASVYYTGLLVAYFGLVDLAGLKAGQTVLITEAARMYGPVSIQLAKALGARVIASTKSAEEREFLREQGADKVVVTDEQDLVLEVERFTEGKGVNVILDELGGPQMTLLGDVSATRGKLVLYGCNGGNESAFPACAAFKKHLQFYRHCLMDFTGHPEMGLERNDESVSKALAHIEQLTRDRLLKPVVDRVFEFDQVVEAHRYMETCPKRGRVVIHVAD	21.53	gnl|BL_ORD_ID|1037|hsp_num:0	1041
k127_2226264_9	Loose	500	22.7126	OXA-641	45.45	3005333	protein homolog model	carbapenem; penam	antibiotic inactivation	OXA beta-lactamase; OXA-372-like beta-lactamase	MEFVSWDDEIPNMMGKIKHVPNHQPVLDAYNSFQEVLMELWESYKLYGSLEKWQKKT*	MKHIFLVFLILCSNFALAEDKAISAIFSTEGVDGTIILKSLRGDKTITHNDARASRRFASASTFKIFNTLIAVQENVVSLSGTAFRWDGKTHDFPDWNRDQTLESAFKVSCVWCYQEIAKQVGEETYRRYLALARYGALSNVADSTTFWLDGSFTVSAVEQVALLKKIYLRELPFRDDAYDALKRVMLAEQTDSYKLYAKTGWAGRMNPQIGWYVGYVETSDDVWFFAINLTLRSETDLGLRQQITKAVLRAERIIP	22.57	gnl|BL_ORD_ID|3046|hsp_num:0	4065
k127_2226264_11	Loose	500	21.9422	OXA-236	40	3001677	protein homolog model	carbapenem; penam	antibiotic inactivation	OXA beta-lactamase; OXA-134-like beta-lactamase	MGEHGNNIWLILACMLTLVQLKTLVLNNYESNQTNTFVVSKIECSPPPFNIIVQV*	MKTLILLPLLSCLSLTACSLPVSNSSSQITSTQSIQTIAKLFDQAQSSGVLVIQRGPHLQVYGNDLSRAHTEYIPASTFKILNALIGLQHGKATTNEIFKWDGKKRSFAAWEKDMTLGQAMQASAVPVYQELARRIGLELMQQEVQRIRFGNQQIGQHIDNFWLVGPLKITPVQEVEFASALAQEQLAFDPQVQQQVKAMLLLQERQDYRLYAKSGWGMDVEPQVGWLTGWIETPQDEIVAFSLNMQMQSNMDPAIRLKILQQALAELALYPKAEG	20.29	gnl|BL_ORD_ID|139|hsp_num:0	160
k127_2226264_13	Loose	575	20.0162	PAU-1	40.91	3006964	protein homolog model	carbapenem; cephalosporin	antibiotic inactivation	PAU beta-lactamase	MYIDIIMANLGYPAKKHLSWLIDNPIDTKRLKD*	MKRRNFSVGMAFSAFGFSAIFPKKSFALGEQGQMTAVFQQLEAKAQGRLGVHVIDTATGHEFGYRSDELFMMLSSFKLLASALVLARADRGEESLTRRIRYRKQDLVPWSPVTEAYADGEGLTLAQLCHATITTSDNTAGNLILASYGGPQALTQYARQLGDKITRLDRNEPDLNTRVEGGSLDTTSPRAMAMTMNKLLLGDALSPLSRNLLRQWLLENTTGGKRLKAGTPADWTVGDKTGTNKTDANDIGILLPPQGAPVLVTAYLADSTASSQIKDATLAEVGRLTSIGIR	11.6	gnl|BL_ORD_ID|4161|hsp_num:0	5239
k127_2226264_14	Loose	500	22.7126	OXA-133	46.15	3001702	protein homolog model	carbapenem; penam	antibiotic inactivation	OXA beta-lactamase; OXA-23-like beta-lactamase	MHHKHPGGLFIESAFSTFAVFVIDFIPQITVVLHLSQSSISLKSTRVLFTGYVKNLSGTLFFSALSVLHNFCSELGEVFVGTVFPSPLPSANMRP	MNKYFTCYVVASLFFSGCTVQHNLINETQSQIVQGHNQVIHQYFDEKNTSGVLVIQTDKKINLYGNALSRANTEYVPASTFKMLNALIGLENQKTDINEIFKWKGEKRSFTTWEKDMTLGEAMKLSAVPVYQELARRIGLDLMQKEVERIDFGNAEIGQQVDNFWLIGPLKVTPIQEVEFVSQLAHTQLPFSEKVQANVKNMLLLEENNGYKIFGKTGWAMDIKPQVGWLTGWVEQPDGKIVAFALNMEMRSEMPASIRNELLMKSLKQLNII	34.8	gnl|BL_ORD_ID|505|hsp_num:0	555
k127_2226270_2	Loose	700	26.9498	PDC-388	25.4	3006757	protein homolog model	monobactam; carbapenem; cephalosporin	antibiotic inactivation	PDC beta-lactamase	MKFREIFGGFNLFLGTLGKGSCRVSNLFFLGEATLGKGSLQIWDCSWIIFCFFLGGRPWKRESIDLRLLWDFFKRIFIGGKPWKMQSGDLRLLWDFLGCFFLGGKPWNMESGDLRLLWNYFFNFFWEATVGKGSLEIWDCSGIIFCFFFGAASLGQGNPEIWGCFVFFFEGGPWKRESGSLRLFWDYFLYVFLGGNPWSRESGDLRLFWDYFLLGGNPWKRESGDLRLLWDYFLIFWVAILWKREVFFDKLMLNTI*	MRDTRFPCLCGIAASTLLFATTPAIAGEAPADRLKALVDAAVQPVMKANDIPGLAVAISLKGEPHYFSYGLASKEDGRRVTPETLFEIGSVSKTFTATLAGYALAQDKMRLDDRASQHWPALQGSRFDGISLLDLATYTAGGLPLQFPDSVQKDQAQIRDYYRQWQPTYAPGSQRLYSNPSIVLFGYLAARSLGQPFERLMEQQLFPALGLEQTHLDVPEAALAQYAQGYGKDDRPLRVGPGPLDAEGYGVKTSAADLLRFVDANLHPERLDRPWAQALDATHRGYYKVGDMTQGLGWEAYDWPISLKRLQAGNSTPMALQPHRIARLPAPQALEGQRLLNKTGSTNGFGAYVAFVPGRDLGLVILANRNYPNAERVKIAYAILSGLEQQGKVPLKR	64.74	gnl|BL_ORD_ID|4439|hsp_num:0	5517
k127_2226283_2	Loose	1000	24.2534	MCR-2.4	52.94	3007283	protein homolog model	peptide antibiotic	antibiotic target alteration	MCR phosphoethanolamine transferase	MLKSDQTYKLKKNLTHSQDVEEDGSQIFKDIRNAQDFLAKKRVSWIDFHTWGIGMIQNLENQMVNG*	MTSHHSWYRYSINPFVLMGLVALFLAATANLTFFEKAMAVYPVSDNLGFIISMAVALMGAMLLIVVLFSYRYVLKPVLILLLMMGAVTSYFTDTYGTVYDTTMLQNALQTDQAESKDLMNLAFFVRIIGLGVLPSIVVAWVKVDYPTWGKGLIQRAMTWGVSLVLLLVPIGLFSSQYASFFRVHKPVRFYINPITPIYSVGKLASIEYKKATAPKDTIYHAKDAVQTTKPSERKPRLVVFVVGETVRADHVQFNGYSRETFPQLAKVDGLANFSQVTSCGTSTAYSVPCMFSYLGQDDYDVDTAKYQENVLDTLDRLGVDILWRDNNSDSKGVMDKLPATQYFDYKSATNNTICNTNPYNECRDVGMLVGLDDYVSANNGKDMLIMLHQMGNHGPAYFKRYDEQFAKFTPVCEGNELAKCEHQSLINAYDNALLATDDFIAKSIDWLKTHEANYDVAMLYVSDHGESLGENGVYLHGMPNAFAPKEQRAVPAFFWSNNTSFKPTASDTALTHDAITPTLLKLFDVTAGKVKDRTAFIQ	12.45	gnl|BL_ORD_ID|4888|hsp_num:0	5888
k127_2226283_6	Loose	500	22.7126	CTX-M-4	27.27	3001867	protein homolog model	cephalosporin	antibiotic inactivation	CTX-M beta-lactamase	MKPLKRALLNPCLLVNFLSRGAPAADADSPEVVAFRRGGVAHSVEHRGGGPKRLGETEGGYIAGGAVGGSEDHWKMGFVMFNL*	MMTQSIRRSMLTVMATLPLLFSSATLHAQANSVQQQLEALEKSSGGRLGVAQINTADNSQILYVADERFAMCSTSKVMAAAAVLKQSESDKHLLNQRVEIRASDLVNYNPIAEKHVNGTMTLAELGAGALQYSDNTAMNKLIAHLGGPDKVTAFARSLGDETFRLDRTEPTLNSAIPGDPRDTTTPLAMAQTLKNLTLGKALAETQRAQLVTWLKGNTTGSASIRAGMPKSWGVGDKTGSGDYGTTNDIAVIWPENHAPLVLVTYFTQPEQKAESRRDILAAAAKIVTHGF	28.87	gnl|BL_ORD_ID|911|hsp_num:0	987
k127_2226283_7	Loose	550	21.1718	CME-1	44.44	3004775	protein homolog model	penam	antibiotic inactivation	CME beta-lactamase	MDRDLVVSLFNSCSISSISYRQQYVYVGVVQNGYVYQEDDGGILTGY*	MKKIILLFILTSQLVLAQHTSILNDINAVTKDKKATVAVSVLGIENDFQFSNANGNLKMPMLSVFKFHIALAVLNQVDKGNLTLDQKILIKKSDLLENTWSPLREKYPDGNVELPLSEIITYTVAQSDNNGCDILLRLIGGTKTVQKLMDVNGIKNFQIKYNEEEMHKNDVKTLYANYTTTASMVKTLKAFYKGMFLSKRSTIFLMDIMTKTNTGMSKLPGLLPKVRMARKTGSSGKMKNGLTIAENDSGIVTLANGKHYAIAVFVKDSMESEEVNCGMIAQVSKIVWDALNKKK	16.27	gnl|BL_ORD_ID|2625|hsp_num:0	3575
k127_2226283_8	Loose	1900	25.7942	MexW	31.82	3003031	protein homolog model	macrolide antibiotic; fluoroquinolone antibiotic; tetracycline antibiotic; phenicol antibiotic; disinfecting agents and antiseptics	antibiotic efflux	resistance-nodulation-cell division (RND) antibiotic efflux pump	MWLIFYLTFFLAYNLTFFLAFYLTFFPAFFLAFYLAFIPAFYLASIPAFYSGIHSGICSGIHLPWHVFRSRRGPVHPELAIWLGSVDVTTSWQRRKFKRRRRREDGRRKRRGREEEEERPSPDRWGFHKHKLWQSFGYTLQCRQTWLENPRTRLAYKWETNRSKWRVVHCHGNGGTKKPTV*	MAFTDPFIRRPVLASVVSLLIVLLGMQAFSKLVIREYPQMENALITVTTLYAGANAETIQGYITQPLQQSLASAEGIDYMTSVSRQNYSTISIYARIGANTDRLVTELLAKSNEVKSQLPPDAEDPVLQKEAADASALMYISFYSEQMNNPQITDYLSRVIQPKLATLPGIAEAEILGNQVFAMRLWLDPVKMAAFGVTAGEINQAVQQYNFLAAAGEVKGQLVVTSVNASTDLKSPQAFAAIPVKTDGDRRVLMGDVARVELGAASYDAISSFNGIPSVYIGIKGTPSANPLDVIKEVRAKMPELEEQLPPNLKVSIAYDATRFIQASIDEVVKTLGEAVLIVIVVVFLFLGAFRSVLIPVVTIPLSMIGVLFFMQAMGYSINLLTLLAMVLAIGLVVDDAIVVVENIHRHIEEGKPPFEAALEGAREIAVPVVSMTITLAAVYAPIGFLTGLTGALFKEFAFTLAGAVIISGIVALTLSPMMCSRLLRHEENPSGLAHRLDLIFEGLKQRYQRALHGTLDTRPVVLVFAVLVLALIPVLLMFTKKELAPEEDQGIVFLMTNSPQTANLDYLNRYTAEFEGIFRSFPEYYSAFQINGYNGVQAGIGGMLLKPWDEREKSQMELLHAVQAKLNEIPGVQIFAFNLPSLPGTGEGLPFQFVLNTANDYESLLQVAQRVKQRASESGKFAFLDLDLAFDKPELVVDIDREKAAQMGVSMQDLGVALASLLGEGEINRFTIDGRSYKVIAQVERPYRDNPGWLGSYYVKSRNGQLVALSTLIETHERARPRQLNQFQQLNSAIISGFPIVSMGEAIETVQQIAREEAPRGFAVDYAGASRQYVQEGSALLVTFGLALAIIFLVLAAQFESFRDPLVIMVTVPLSICGALIPLFLGVSSLNIYTQVGLVTLIGLISKHGILIVEFANQLRHEQGLGRREAIEQAAAIRLRPVLMTTAAMVLGVIPLILATGAGAVSRFDIGIVIATGMSVGTLFTLFVLPCIYTLVARPDAPPGVTQAANAH	17.88	gnl|BL_ORD_ID|2016|hsp_num:0	2208
k127_2226283_9	Loose	750	25.0238	patA	41.94	3000024	protein homolog model	fluoroquinolone antibiotic	antibiotic efflux	ATP-binding cassette (ABC) antibiotic efflux pump	MWSFGPRPLPRWRRAHGCAICPTPGCHGLCHGRAGGVRCRRGHGQVTPWLLGFGWFYGDFMEFMVILWWFYGDFIVFYGDFIWWFYSFYGDFMVILWFLWWFYGFYGDFMVFMVILWFLWWFYGFYGVFMVILWNLWWFYGDFIVFMVILWFLWWFYGDFMVFMVILWFLWWFYGIYIVIFCR*	MLIQKIKTYKWQALASLLMTGLMVASSLLQPRYLQEVLGALLTGKYEAIYSIGAWLIGVAVVGLVAGGLNVVLAAYIAQGVSSDLREDAFRKIQTFSYADIEQFNAGNLVVRMTNDINQIQNVVMMTFQILFRLPLLFIGSFILAVQTLPSLWWVIVLMVVLIFGLTAVMMGMMGPRFAKFQTLLERINAIAKENLRGVRVVKSFVQEKEQFAKFTEVSDELLGQNLYIGYAFSVVEPFMMLVGYGAVFLSIWLVAGMVQSDPSVVGSIASFVNYLSQIIFTIVMVGFLGNSVSRAMISMRRIREILDAEPAMTFKDIPDEELVGSLSFENVTFTYPMDKEPMLKDVSFTIEPGQMVGVVGATGAGKSTLAQLIPRLFDPQDGAIKIGGKDIREVSEGTLRKTVSIVLQRAILFSGTIADNLRQGKGNATLFEMERAANIAQASEFIHRMEKTFESPVEERGTNFSGGQKQRMSIARGIVSNPRILIFDDSTSALDAKSERLVQEALNKDLKGTTTIIIAQKISSVVHADKILVLNQGRLIGQGTHADLVANNAVYREIYETQK	32.62	gnl|BL_ORD_ID|1904|hsp_num:0	2081
k127_2226297_1	Loose	400	20.4014	kdpE	33.33	3003841	protein homolog model	aminoglycoside antibiotic	antibiotic efflux	kdpDE	MHCYIKPVKFEIVKVRRNNGGTNQVIRDGTPMNGVAS*	MTNVLIVEDEQAIRRFLRTALEGDGMRVFEAETLQRGLLEAATRKPDLIILDLGLPDGDGIEFIRDLRQWSAVPVIVLSARSEESDKIAALDAGADDYLSKPFGIGELQARLRVALRRHSATTAPDPLVKFSDVTVDLAARVIHRGEEEVHLTPIEFRLLAVLLNNAGKVLTQRQLLNQVWGPNAVEHSHYLRIYMGHLRQKLEQDPARPRHFITETGIGYRFML	16.89	gnl|BL_ORD_ID|2103|hsp_num:0	2331
k127_2226297_2	Loose	400	26.5646	ANA-1	30.86	3006896	protein homolog model	carbapenem	antibiotic inactivation	ANA beta-lactamase	MDTTVVYYILAGVLVLVGLAGVILPALPGLPLVFAGLLLAAWADGFAHVGWVALVVLGVMTALSFLIDFLATVYGAQRVGALLVLSLLITPTAAAAKVTAHPLAMSLLSIVFATVSAVGGIMLSLGPGLPISPYVTTVSFLIYLVCLGLGAIRQRRGWSRRIV*	MRTLLARVVVLLLVPWSAARGEPETDLGDRVRARPLSAHAWLIRSVSALEGFGDVESNAVLVTGATESVLVDTPATDEQTAPVLAWAEKTLRRPVRHLIVTHWHADRMGGIGAARARQVATYAFGRTRALARQKGLVVPEHELGPAERLTLAGLSLATWYPGHGHTADNIVVWLPEDGVLVAGCFVKDAAAGTLGNVREADPVQWATGVAALRRRYPGARIVVPGHGAAGGSELLARTTALLEAHGSRGVPASGR	64.31	gnl|BL_ORD_ID|3285|hsp_num:0	4362
k127_2226327_1	Loose	575	24.6386	MBL1b	30.95	3006951	protein homolog model	carbapenem	antibiotic inactivation	MBL beta-lactamase	NIVARRDCRPSGRPNVTPEPMKTSRFWQANPLFQAQKASQKTPFKTPWHGVTEQPPAVPLPGPSVTPEPNEKIKDLAGNSTVPGAETKPQHTLQIRHTPWHCVTERPPAVPLPRPNVTPEPNEKIKVLAGNSKRILEATS*	MKRLILAAAASLLALASAAHADDMPANWTKPTKPYRVVGNIYYVGTEGISSWLITSSEGHVVLHGGPNAETGKLVERNITALGFQLADLKILINTHAHYDHAGGLAQLKADTGAKLWISRDDAPAMAAGHHIGDNIYGPTPMPAAKPDRSFGDQTKLKLGEIAMVAHLTPGHTIGCTSWTTAVVEKGRPLTVTFPCSLSVAGNVLVGNKTHRTIVADYRASFAKLRAIPTDVMLPAHEEQGNLLAKRQKQLRGDPNAFVDPGELARFVDASEAAFNKELARQQAAGPKP	48.79	gnl|BL_ORD_ID|3684|hsp_num:0	4762
k127_2226327_2	Loose	425	25.0238	GRD23-1	38.1	3006925	protein homolog model	carbapenem	antibiotic inactivation	GRD23 beta-lactamase	MKKSRFWQAIPRGFWKRLHEVLLQYGLKPIPAEAAAYYLPGPENEIQGLLGTHVDDILWTGNERMDNVMNSVQQHFRFGKIEGNEFKFCSCLIKQQEDGVYLSSPNVMDRVIPGAKSKPEDTLRIRKTPWHGVTEQPPAVPLPGPNVNPEPNEKSKVLASNSTVTRHRKRARRHPSNQGTASCRLFARAKRHS*	MKQILIFLLAVFIPTSFVFAGDPLPDLKIKQLDDGVYLHTSFQVFSGVVMGSNGLVVLDHNDAYIVDTPWSAEDTEKLLSWIKANGFSVKGSISTHSHDDRTAGIALLNSKAIPTYASKMTNGFLEKAGKAQAKNSFDSKDFWWVKDQVEVFYPGAGHAPDNLVVWLPKQKILFGGCLIRAKEAKNLGNVADAVIGEWPRSAEKLQEKYGNAKVVVPGHGEVGDVSLLEHTKELAAASARK	80.5	gnl|BL_ORD_ID|3587|hsp_num:0	4664
k127_2226329_1	Loose	450	23.8682	erm(56)	52.38	3007654	protein homolog model	macrolide antibiotic; lincosamide antibiotic; streptogramin antibiotic; streptogramin B antibiotic	antibiotic target alteration	Erm 23S ribosomal RNA methyltransferase	MIQQWIVTTAIFTILIDNLWVVASSLLPKLLVFFGKRNHFGAFVFQGYWKVKMNQDWHRTVMHFPSCSHRLTLNFPNAACTSHLRRFCALQDSMDNRCPSHISGNCRDQHSWAWKRQRAAQQQGFRKLQRQQVAKAPNLAVKSIPKTRAASTTWCS*	MSAYSRGRHENGQNFLTDSRVIASLLERVGSTSGPLIEIGPGQGALTHPLSCTGRSLTAVEIDPALAGALRRELDDAVTVINEDFLRYRLPAHPHVIVGNIPFHITTSILRRLLRAPGWTDAVLLMQWEVARRRAGVGASTMMTAQWAPWFTFELGERVSREAFTPRPSVDGGVLHIRRRPKMLVPVGKRKAFQALVHAVYTGKGRGIVDIVTQAKIFPSRQAARKWAERSGVHSHQLPSDLSVAQMVSLFESRGAVPPRRRKQRK	59.02	gnl|BL_ORD_ID|4989|hsp_num:0	5988
k127_2226329_2	Loose	1500	24.6386	rphA	45.83	3000444	protein homolog model	rifamycin antibiotic	antibiotic inactivation	rifampin phosphotransferase	MLTMLEIIWQQSRWLTYNGECQPNPAGVDTMPQGDAISPLTLLAVMTGVTRSVLAQEAVSFPLVTYLDDRNMITKTPAQTFRLWCTWQHVSQSVGLWENDSKVKVVARKAAHKSQLVQIRFQEHHVVEAARVLGIDFTAKLGAFATCCLCNFRKPCCCAARWRFQAHEC*	MSGRLVVDLQDVDAAGLAEVGGKGAHLGELSRIDGVRVPSGFCVTTHAFRRIMAEAPESGELLDRLSRVDEGDQEAVRSLAARLRQVVGATPLPDEVAAAVTGALARHGERSAYAVRSSATAEDLPTASFAGQQDTYLNVVGTEEILRHVSRCWASLFTERAVTYRGRQGVDHRTVHMGVVVQRMVVPRASGILFTADPVTGDRRTATVDAGFGLGEALVSGLVDPDVLTVRHGEVVARTIAAKRRALHAVQGGGTRETPIEERRQREPVLTDDQAVELVALGRRIEAHFGSPQDIEWCLDDDGFHIVQSRPITTLFPVPERDDDVFRVYLSVGHQQMMTDAMKPLGLSMWRLTALAPMYEAGGRLFVDATARLAVPGSRATLLDVVGRGDPLTRDALETVLENGEFEPTPAETDGGAPPAGDGAEPDEADPSIVTELIERSRRSLAELEREIGTKSGPALFAFLREAFEEHKRVVGDPLNIRAIMAGMEATWWLNDRLEEWLGEKNAADTLTLSAPDNVTSEMGLELLDVADVVRTHPEVVAFLEGVEDDGFLDELPKVPGGAEARDAFEAYLDRYGMRCVGEIDITXPPVRERPSALVPVVLDHVRAFGPGAAARRFEDGRRRALAKEREVLERLRDLPDGERRADAARRMIRQVRAFAGYREYPKYAIVSRSFVYRQALLREADELVRAGVLADREDVHYLTFDEFEEAVRVRRVDERLVRRRKDAFRSYQALTPPRVLTSEGVALSGAYRRDDVPEGALAGLAVSAGTVEGRARVVLDMAEADLEAGDILVTRFTDPSWSPLFVGIAGLVTEVGGLMTHGAVIAREYGLAAVVGVERATRLIRDGQRIRVHGTEGYIELLS	19.65	gnl|BL_ORD_ID|888|hsp_num:0	910
k127_2226329_4	Loose	600	26.1794	CepA-29	33.33	3006224	protein homolog model	cephalosporin	antibiotic inactivation	CepA beta-lactamase	DGRRCIDWLWTNRPPMLPPIAAFSDMVFADHKVIQFPLQYSQGFVQAFQPVPMRNLAKPSDIDPDTWATAINQAWENLLTPSEASTQDEWVAFCDLVEKAHDQACSLCQISASKHIKLVRSKGSSMQVRPLEPATFRLKQLVSCRELKARKLLGRAHEANLQMS*	MQKRLIHLSIIFFLLCPALVVAQNSPLETQLKKAIEGKKAEIGIAVIIDGQDTITVNNDIHYPMMSVFKFHQALALADYMHHQKQPLKTRLLIKKSDLKPDTYSPLREIYPQGGIEMSIADLLKYTLQQSDNNACDILFNYQGGPDAVNKYLHSLGIRECAVIHTENDMHENLEFCYQNWTTPLAAAKLLEIFRNENLFDKEYKNFIYQTMVECQTGQDRLIAPLLDKKVTMGHKTGTGDRNAKGQQIGCNDIGFILLPDRHAYSIAVFVKDSEADNRENSEIIAEISRIVYEYVTQQID	55	gnl|BL_ORD_ID|3365|hsp_num:0	4442
k127_2226380_1	Loose	500	23.483	MYX-1	33.33	3006955	protein homolog model	carbapenem	antibiotic inactivation	MYX beta-lactamase	DLLPSRRGFGGWDVGILLAMRSSALELPCFSLITQFHPDWLGNAWFLQLTHVYLHGLWSVGAEELVPLPRPSTLID*	MTLFPLRWFCAGALLITLSTACTRSTPAATVERNIPVKAQSQGPDEYVLADDVSVRKLAPGVWLHITVVTLEPFGRVSTNGLIIEDGETSLLVDTGWDARQGALLLDWARDTLRRPVRAAVVTHFHEDRLGGVPALAPHGIPVHGLEETARIATSLGLPGPTETFAKTSTVDSLELFFPGAGHAKDNIVVWHRDSGVLFGGCFVKDGASTNLGNVADADVAAWPASLSRTRQRFPEARVVVPGHGQPGGPELLGHTEALLR	29.5	gnl|BL_ORD_ID|3699|hsp_num:0	4777
k127_2226391_1	Loose	500	25.7942	CTX-M-172	27.27	3005595	protein homolog model	cephalosporin	antibiotic inactivation	CTX-M beta-lactamase	MKELDQNQAPIYEALVKLRKKRIVPFDVPGHKRGRGNPELVELLGEKCVGIDVNSMKPLDNLGHPISIIRDAEELAADAFGAAHAFLMIGGTTSSVQTMILSTCKAGDKIILPRNVHKSAINALVLCGAIPIYIEMSVDPKIGIALG	MVKKSLRQFTLMATATVTLLLGSVPLYAQTADVQQKLAELERQSGGRLGVALINTADNSQILYRADERFAMCSTSKVMAAAAVLKKSESEPNLLNQRVEIKKSDLVNYNPIAEKHVNGTMSLAELSAAALQYSDNVAMNKPIAHVGGPASVTAFARQLGDETFRLDRTEPTLNTAIPGDPRDTTSPRAMAQTLRNLTLGKALGDSQRAQLVTWMKGNTTGAASIQAGLPASWVVGDKTGSGGYGTTNDIAVIWPKDRAPLILVTYFTQPQPKAESRRDVLASAAKIVTDGL	50.52	gnl|BL_ORD_ID|3424|hsp_num:0	4501
k127_2226391_2	Loose	1850	22.3274	mdtF	46.15	3000796	protein homolog model	macrolide antibiotic; fluoroquinolone antibiotic; penam	antibiotic efflux	resistance-nodulation-cell division (RND) antibiotic efflux pump	LFISPCYSNEATRREEALKELPDYFDTIFLENFGHELYTEAPREVASLINEWLAYSQ*	MANYFIDRPVFAWVLAIIMMLAGGLAIMNLPVAQYPQIAPPTITVSATYPGADAQTVEDSVTQVIEQNMNGLDGLMYMSSTSDAAGNASITLTFETGTSPDIAQVQVQNKLQLAMPSLPEAVQQQGISVDKSSSNILMVAAFISDNGSLNQYDIADYVASNIKDPLSRTAGVGSVQLFGSEYAMRIWLDPQKLNKYNLVPSDVISQIKVQNNQISGGQLGGMPQAADQQLNASIIVQTRLQTPEEFGKILLKVQQDGSQVLLRDVARVELGAEDYSTVARYNGKPAAGIAIKLAAGANALDTSRAVKEELNRLSAYFPASLKTVYPYDTTPFIEISIQEVFKTLVEAIILVFLVMYLFLQNFRATIIPTIAVPVVILGTFAILSAVGFTINTLTMFGMVLAIGLLVDDAIVVVENVERVIAEDKLPPKEATHKSMGQIQRALVGIAVVLSAVFMPMAFMSGATGEIYRQFSITLISSMLLSVFVAMSLTPALCATILKAAPEGGHKPNALFARFNTLFEKSTQHYTDSTRSLLRCTGRYMVVYLLICAGMAVLFLRTPTSFLPEEDQGVFMTTAQLPSGATMVNTTKVLQQVTDYYLTKEKDNVQSVFTVGGFGFSGQGQNNGLAFISLKPWSERVGEENSVTAIIQRAMIALSSINKAVVFPFNLPAVAELGTASGFDMELLDNGNLGHEKLTQARNELLSLAAQSPNQVTGVRPNGLEDTPMFKVNVNAAKAEAMGVALSDINQTISTAFGSSYVNDFLNQGRVKKVYVQAGTPFRMLPDNINQWYVRNASGTMAPLSAYSSTEWTYGSPRLERYNGIPSMEILGEAAAGKSTGDAMKFMADLVAKLPAGVGYSWTGLSYQEALSSNQAPALYAISLVVVFLALAALYESWSIPFSVMLVVPLGVVGALLATDLRGLSNDVYFQVGLLTTIGLSAKNAILIVEFAVEMMQKEGKTPIEAIIEAARMRLRPILMTSLAFILGVLPLVISHGAGSGAQNAVGTGVMGGMFAATVLAIYFVPVFFVVVEHLFARFKKA	5.59	gnl|BL_ORD_ID|103|hsp_num:0	121
k127_2226456_1	Loose	300	21.1718	tet(44)	50	3000556	protein homolog model	tetracycline antibiotic	antibiotic target protection	tetracycline-resistant ribosomal protection protein	MNRAISHRAGRVFRVEGTAC	MKIINIGILAHVDAGKTTLTESLLYTSGAILELGSVDKGTTRTDTMFLERQRGITIQAAVTSFNWNDYKINIVDTPGHTDFITEVYRSLSVLDGAILVISAKDGVQAQTRILFHALQKMNIPTIIFINKIDQDGINLNNIYQNIKEKLSNDIIVMQNVTLTPEISIKNIIDLDDWDPVISKNDKLLEKYIVGEKLTIQELMYEEYRCVKKGSLFPIYHGSARNNIGTQQLIEAISNLFCSEMNENDSELCGRVFKIEYTDHKQRLVYLRLYSGTLHLRDTIILPEKKKVKLTEIYIPSNGEMIQTKTVCSGDIFIIPNNTLRLNDIIGNEKLLPCNVWNDKTVPILRTRIEPIKIEEREKLLDALTEIADTDPLLRYYVDTITHEIIISFLGTVQLEVICSLLIEKYHINIRIEDPTVIYLEKPLQKADYTIHIEVPPNPFWASIGLSITPLPIGSGIQYESKVSLGYLNQSFQNAVREGINYGLEQGLYGWEVTDCKICFEYGVYYSPVSTPSDFRFLAPIVLEQTLKKAGTQLLEPYLSFILFTPQGYFSRAYKDAQKHCAIIETSQSKNDEVIFTGHIPVRCINEYRNTLTLYTNGQAVFLTELKDYQIATCEPVIQSRRPNNRIDKVRHMFNKKEN	3.12	gnl|BL_ORD_ID|1195|hsp_num:0	1171
k127_2226483_1	Loose	500	23.483	Rhodococcus fascians cmr	40.62	3002701	protein homolog model	phenicol antibiotic	antibiotic efflux	major facilitator superfamily (MFS) antibiotic efflux pump	MIDFRKIGKLSITSVDGTNPANQLRLVGFPISHRVLYILDGAGFLPSAVSTAIFEASSFFKTPGHGEDGRFRRRKPNRSQNFQGEERVKPSATGKRGRRCCFYVVLLEGAEKHTTWKVDDSDSTLTCIGCIIFAP*	MPFAIYVLGIAVFAQGTSEFMLSGLIPDMAQDLQVSVPTAGLLTSAFAIGMIIGAPLMAIVSMRWQRRRALLTFLITFMVVHVIGALTDSFGVLLVTRIVGALANAGFLAVALGAAMSMVPADMKGRATSVLLGGVTIACVVGVPGGALLGELWGWRASFWEVVLISAPAVAAIMASTPADSPTDSVPNATRELSSLRQRKLQLILVLGALINGATFCSFTYLAPTLTDVAGFDSRWIPLLLGLFGLGSFIGVSVGGRLADTRPFQLLVAGSAALLVGWIVFAITASHPVVTLVMLFVQGTLSFAVGSTLISRVLYVADGAPTLGGSFATAAFNVGAALGPALGGVAIGIGMGYRAPLWTSAALVALAIVIGAATWTRWREPRPALDTVPP	34.78	gnl|BL_ORD_ID|294|hsp_num:0	250
k127_2226483_2	Loose	800	23.483	PDC-413	29.55	3005282	protein homolog model	monobactam; carbapenem; cephalosporin	antibiotic inactivation	PDC beta-lactamase	LVMYKPTFFTSHIATPLIFENSIRAYITYHISATSLVLLTHLNLTNPTPLLSSPHPLPGAPQMDGFLLDRYLRHWGKVQGSEPGIFWDFGGPT*	MRDTRFPCLCGIAASTLLFATTPAIADEAPADRLKALVDAAVQPVMKANDIPGLAVAISLKGEPHYFSYGLASKEDGRRVTPETLFEIGSVSKTFTATLAGYALAQDKMRLDDRASQHWPALQGSRFDGISLLDLATYTAGGLPLQFPDSVQKDQAQIRDYYRQWQPTYAPGSQRLYSNPSIGLFGYLAARSLGQPFERLMEQQLFPALGLEQTHLDVPEAALAQYAQGYGKDDRPLRVGPGPLDAEGYGVKTSAADLLRFVDANLHPERLDRPWAQALDATHRGYYKVGDMTQGLGWEAYDWPISLKHLQAGNSTPMALQPHRIARLPAPQALEGQRLLNKTGSTNGFGAYVAFIPGRDLGLVILANRNYPNAERVKIAYAILSGLEQQAKVPLKR	23.68	gnl|BL_ORD_ID|2993|hsp_num:0	4015
k127_2226502_1	Loose	990	26.9498	farB	39.47	3003962	protein homolog model	antibacterial free fatty acids	antibiotic efflux	major facilitator superfamily (MFS) antibiotic efflux pump	DAASYHEVCQKNITTTWAGTVDWNLHFPLLKEFHWNCRVNQKATWQSNSKNHQCKYQVLCTYIYTYIYIYTVFAIAVYLESTYILIYIYTHEVPTDIMNLAVYLGSTNWQILWTNLINITLKVCSKWQQNTKHMKRQRKTLKNTGPHNVPLSY*	MDYPPLKGAALAWVTLSLGLAVFMEVLDTTIANVAVPVIAGNLGAATTQGTWVITSFSVANAVSVPLTGFLAKRIGEVKLFTAAAVGFVITSWLCGIAPNLQSLVVFRILQGFIAGPLIPLSQSLLMASYPPAKRTLALALWAMTVVVAPVLGPILGGWISGNWHWGWIFFINIPIGIISAWITWKHLKYRETETVKMPTDYVGLTLMVVGIGALQMMLDRGKELDWFASGEIITLGVVALVCLSYFIVWELGEKYPIVDLSLFKDRNFTVGVIATSLGFMVYMGTLTLLPLVLQTNLGYTSTWAGLAAAPVGILPVFLSPLIGRFGNKIDMRLFVTASFLTFAFTFYWRTDFYADMDIGNVIWPQFWQGVGVAMFFLPLTTITLSHMKGGQIAAAGSLSNFLRVLMGGVGVSVVSTLWERREALHHTRFAEHITPYSATLHETAAHLSQHGVSDIQTLGIINNTITQQGFIIGSNEIFMAGSLLFIIMIPVIWLAKPPFHNGGGGGH	30.31	gnl|BL_ORD_ID|2189|hsp_num:0	2429
k127_2226502_2	Loose	850	25.0238	OpmH	26.98	3003682	protein homolog model	disinfecting agents and antiseptics	antibiotic efflux	resistance-nodulation-cell division (RND) antibiotic efflux pump	MVHLRSSIKWILKISHWLKFMSRSSRATPGMPGAESDAERWLETHLGGNGFWSTEMYAQQRSTEIEFLRMFFHVFFEAFLVQSSFGGNNSLLKRSSGWWFGTFFHILGIIIHNNPNWRTHIFQRGRSTTNQSLSHEYRRIVQSVKRPPGRNDGDAHAQFKHGQWPMVYGGYGGYQISLMWAPVYDSVQLVRAFITPMSLWLSMVYDMQIAIPSGKPTKIYGKIHHFQWVNPL*	MLRRLSLAAAVAAATGVAWAAQPTPLPTKTDLISVYKEAVDNNADLAAAQADYLARKEVVPQARAGLLPQLGAGARVGDTRIAFDERPATVKRNSQVVQATLSQPLFRADRWFQWQAAKETSDQARLEFSATQQDLILRSAETYFTVLRAQDNLATSKAEEAAFKRQLDQANERFDVGLSDKTDVLEAQASYDTARANRLIAEQRVDDAFQALVTLTNRDYSAIEGMRHTLPVVPPAPNDAKAWVDTAVQQNLRLLASNYAVNAAEETLRQRKAGHLPTLDAVAQYQKGDNDALGFANSAANPLVHYGKYVDERSIGLELNIPIYSGGLTSSQVRESYQRLNQSEQSREGQRRQVVQDTRNLHRAVNTDVEQVQARRQAIISNQSSLEATEIGYQVGTRNIVDVLNAQRQLYAAVRDYNNSRYDYILDTLRLKQAAGTLSPADLEALSAYLKQDYDPDKDFLPPDLAKAAAEQLQSKPRQQY	48.34	gnl|BL_ORD_ID|2002|hsp_num:0	2195
k127_2226528_2	Loose	550	26.5646	OXA-295	25.76	3001750	protein homolog model	penam	antibiotic inactivation	OXA beta-lactamase; OXA-294-like beta-lactamase	MERKKKRKEGEKKKEKGWMPIAALQQFAAMAQAVKILKEVKEKDVKKAGEGLATASKVVRPPDPFEPKTMEEEISQWQGWRLTFKSWIVFAEDAYHKEIEAIEGSDK*	MSKKLKLLALCATVISAATLVGCQNIQSQAQPLVLKKQTQDQIATAFENIQTTGVLVTYDGKNFQKYGNDLSRADQRYIPASTFKMLNALIGIQHHKTSPNEVFKWDGQKRAFRSWEKDLTLAEGMQASAVPVYQELARRIGLELMASEVKRVGYGNQNIGAQVDNFWLVGPLEITPVEEVKFAYALAKQQLPFDPSTQQQVRDMLLIENVQGTRIYAKSGWGMDVNPQVGWWTGWIEQTNGQITAFSLNMEMKKAEHADARKAIVYQALQQLGLLPQ	38.85	gnl|BL_ORD_ID|2274|hsp_num:0	3458
k127_2226548_1	Loose	730	21.557	ceoA	47.62	3003009	protein homolog model	fluoroquinolone antibiotic; aminoglycoside antibiotic	antibiotic efflux	resistance-nodulation-cell division (RND) antibiotic efflux pump	PSTAHTVLASLAGARCFGELLWDAAFKSNFGEQLSGTIVGSNFAALQQH*	MAILRTSRSRIATAAIVTLAVVGLGTFGAMRVSANAPEKAAAPLPEVDVATVVPQTVTDWQSYSGRLEAVEKVDVRPQVSGTIVAVNFKDGALVKKGDVLFVIDPRPYQAEVDRAAAQLAAAQARNGYAQTDWQRAQRLIGDNAIAKRDYDEKQNAAREAKREPEGRRSRAGNGAHQSRLYAHHRAGVGPRVARGNHARQRRVGRRVGRAADDAGIGVADLRVVRRRRADLPAIHQRRAQRPQGAGRARPRERNRLLAQRRDRFGRQPARHVVRHDPRARPLRQRGRHPGPGPLRTREGGRQRAARGAARRRRGDQHRPGQEVRVRRRPAGPRVVSRSAARDAARQPARDRERAVGRRPRGRERHAARASGRAGEAAHGPDDGRRCAVRAVASTAKPAAPAKADS	12.35	gnl|BL_ORD_ID|1573|hsp_num:0	1719
k127_2226548_4	Loose	550	25.0238	RAHN-1	46.15	3006979	protein homolog model	cephalosporin	antibiotic inactivation	RAHN beta-lactamase	MFGLLFFVFIYIFARYGHPLALLLYFRQPGGSLLCNDSSSRRSVGKGLPWRVALHIGGGTPMELDRSNTIGLMRSSCIIIWIFRLAIIWLEINLLLGCRHNNCNSLCVAPAI*	MMKNTLRKTALMAAAVVPMLAFSAASWAQTATKMTSVQQQLTALEKESGGRLGVMLIDTADNSQIAYRADERFAMCSTSKFMAASAILKESEVKKNLLTQHVALKQSDLVNYNPITEKHLNDGMTIGELAAAALQYSDNAAMNKLIEHLGGPHKVTDYARTLGDKTFRLDRTEPTLNTAIPGDDRDTTSPRAMALSLQHATLGSALAEPQRAQLVEWMKGNTTGAMSIRAGLPATWVVGDKTGSGDYGTTNDIAVIWPENKAPLVLVTYFTQPEKDAKSRRDVLASAAKIVTQGY	38.31	gnl|BL_ORD_ID|4558|hsp_num:0	5636
k127_2226639_1	Loose	1650	19.2458	Listeria monocytogenes mprF	43.75	3003770	protein homolog model	peptide antibiotic	antibiotic target alteration	defensin resistant mprF	MLIIFNAEKIFDKNSTLIRILKKL	MKEKLMQAYAWFQKNSTVVKIVFITFVMAFVIFEIINIATGIDYPSLKENLTSQSPEQIFIMFIVGLIAVTPMLLYDYVIVKLLPGKFSPSHVIASGWITNTFTNIGGFGGVLGASLRASFYGKNASHKEILLAISKIALFLVSGLSIYCLVSLATLLIPGFADHFVNYWPWLLAGGLYFPILFTITKWKSKSLFVDLPIKRELTLIIASLLEWGFAFGCFAIIGTLMGEPVDIFKVFPLFVIASVIGIASMVPGGVGTFDVVMILGLSQLGVSQELALAWMLFYRIFYYIIPFVVGLLFFVQKAGKKVNDFLEGLPLLFLQKVAHRFLVIFVYGSGLLLILSSAVPNAIYHVPFLYKIMPFNFLFTSQITIVAFGFLLLGLARGIECKTKKAYIITVIVLGCAIFNTLARVFSMKQAIFLGIVLLCLFLARNEFYREKLVYTWSKVIIDSIIFIVCLAGYIVIGIYNSPNIKHSKEIPDYLRIASEHLWLVGFVGVFIAVVSLVIIYIYLSTTKEKLGSPFEAVKVREHLAKWGGNEVSHTMFLRDKLLFWAAEGEVLFSYRIIADKMVIMGEPTGNMDKMEAAIEEVMMNADRFGYRPVFYEVRGTMIPYLHDHGFDFIKLGEEGFVDVQNFTMSGKKKKGERALMNKLEREGYTFEIIEPPFNHDTWTTLRAVSDEWLDGREEKGFSLGFFDTYYLEQAPIAIAKNGEGTIVGFASMMPSYTDEMTSIDLMRYSKEAPSGIMDFLFINLFEKAKEDGFQTFNAGMAPLANVGESKYAFLGERLAGLVYRYSQGFYGFKGLRNFKSKYVTEWEQKFVAFRKRSSIAFTMLQLMILVGKKRPLANSQVVLDFPLEEETKKPDSE	2.77	gnl|BL_ORD_ID|2055|hsp_num:0	2279
k127_2226653_1	Loose	600	31.9574	emtA	22.29	3004669	protein homolog model	macrolide antibiotic; lincosamide antibiotic; orthosomycin antibiotic	antibiotic target alteration	non-erm 23S ribosomal RNA methyltransferase (G748)	MKGCLIYGKKVAGHTFLAQLGKKRLRPGGILATNWLIDKGCFSNDKRVLEVACNMCTTSIELAQKYQCQIEAVDLNKAALQVGQQNVDKNDLNDYIHLTQANAMDLPFEDESFDIILNEAMLTMLPYKVKEKVLKEYYRVLKPNGIVLTHEIAIINRDNEDVIVNELSKAINMKVTPLTLEIWYSLFKDAGFSQVESKIGPLSLMSPVGMLRDEGLLGTLKILKNALKKENRHMFITMFKTMRKHKSNMNYIVHAIKK*	MTLYFASVLSGLEYVLSNEINNKVSDSEIIQINRGKVFFTTAESFTCLSSLRSADHLFQVIDQFQIGPHKKHLSQVSERISQLDLEFIDHKDLFWVNASRKGKQTYSRFELAKKAMEGINKRYPDWNIGTSQNHQIEFRLDIEHHNVIFSLRLTDATFRFRNQTRRFSRASLLPSVAHAMVWLSDPESKDVFVDFCCGSGTILSERATYPANQIIGGDISEAVTKIAKSNLDDSKVQVNVWDARKLPFSTGCVDKIVTNLPFGRQISPDEDLELFNHHIMIEVCRVLKPNGRAVILSESVNQLFWEAKRLGLFCLESYPLSLKGVNPTLFVFEKQDGLRRK	75.95	gnl|BL_ORD_ID|2212|hsp_num:0	3368
k127_2226653_2	Loose	600	25.7942	emtA	50	3004669	protein homolog model	macrolide antibiotic; lincosamide antibiotic; orthosomycin antibiotic	antibiotic target alteration	non-erm 23S ribosomal RNA methyltransferase (G748)	MINKDTIVADVVTDMPLSSDIFRKYGIDFCCGGNISIEQAVENKKVDVQTILDEINQLPNESQGNINVKYLDVPSLIQYIQSRYHETMREEFKNLSPYVTKVAKVHGPNHPFLIELQNLYRQYRDGMLEHMDEEDNHDFPALIKISRGEHVDDASKIIESLVNDHTQTGQLLEDMRELTNQYQAPSEACQTWRLVYNRLENLERETHEHVHLENHVLFNKF*	MTLYFASVLSGLEYVLSNEINNKVSDSEIIQINRGKVFFTTAESFTCLSSLRSADHLFQVIDQFQIGPHKKHLSQVSERISQLDLEFIDHKDLFWVNASRKGKQTYSRFELAKKAMEGINKRYPDWNIGTSQNHQIEFRLDIEHHNVIFSLRLTDATFRFRNQTRRFSRASLLPSVAHAMVWLSDPESKDVFVDFCCGSGTILSERATYPANQIIGGDISEAVTKIAKSNLDDSKVQVNVWDARKLPFSTGCVDKIVTNLPFGRQISPDEDLELFNHHIMIEVCRVLKPNGRAVILSESVNQLFWEAKRLGLFCLESYPLSLKGVNPTLFVFEKQDGLRRK	65.1	gnl|BL_ORD_ID|2212|hsp_num:0	3368
k127_2226653_3	Loose	400	27.7202	Erm(43)	26.67	3003205	protein homolog model	macrolide antibiotic; lincosamide antibiotic; streptogramin antibiotic; streptogramin B antibiotic	antibiotic target alteration	Erm 23S ribosomal RNA methyltransferase	MRVRYKPWAEDYLKDHPDLVDMDGSHAGHIEEWFDKKQPIYIEIGSGMGQFITTLAAQHPEINFISMEREKSVMYTVLDKVKEQNLTNLKMICNDAIELNEYFKDGEVSRIYLNFSDPWPKRRHAKRRLTYHTYLALYKQILIDDGEIHFKTDNRGLFAFSLESMSQFGMYFTKMNLNLHEEDDEDNILTEYEQKFSDKGSRIYRMEAKFHNNIQPNTDNI*	MNNKNPKDTQNFITSKKCINEILKNIIITADDNIVEIGTGKGHFTKALSKVVKSVIGVEIDKSLYYNLKKDSKLQDNIQLINQDILNFQFPDNKDYKIFGSIPYNISTEIIKKILYESKAEYNYLIVELGFAKRIQDKNKALSLLLLPKMDVEILKVIPNKYFHPKPKVESALILLKKHKPLISAKDEKNYQFFVYKWVNKEYKKLFTKNQFKKALKNANVQNLNKISKQQFISIFYSYKLFN	91.36	gnl|BL_ORD_ID|1419|hsp_num:0	1546
k127_2226653_4	Loose	600	39.2762	APH(9)-Ia	20.74	3002662	protein homolog model	aminoglycoside antibiotic	antibiotic inactivation	APH(9)	MLEQFYQLGWTLDSAGGASGEAYMAEQDGQKLFLKRNTNPFIAALSAEGIVPKLVWTKRIETGEVVTAQHWKNGRELSANEMHQPRVAKILKKIHNSKPLLTMLKRMEMEPITPEIMLNKINASLSREVLTHHVVRKALTYLEEHIPNLDSRFFTVVHGDVNHNNWLLSDRDELFLVDWEGAMIADPAIDIGMLLYNYVPEKKWSKWFETYGVQESLNLNKRMKWYTVIQSIGMVQWYEEQKRFKDMNTWLEFLNEVMNSNLFI*	MLKQPIQAQQLIELLKVHYGIDIHTAQFIQGGADTNAFAYQADSESKSYFIKLKYGYHDEINLSIIRLLHDSGIKEIIFPIHTLEAKLFQQLKHFKIIAYPFIHAPNGFTQNLTGKQWKQLGKVLRQIHETSVPISIQQQLRKEIYSPKWREIVRSFYNQIEFDNSDDKLTAAFKSFFNQNSAAIHRLVDTSEKLSKKIQPDLDKYVLCHSDIHAGNVLVGNEESIYIIDWDEPMLAPKERDLMFIGGGVGNVWNKPHEIQYFYEGYGEINVDKTILSYYRHERIVEDIAVYGQDLLSRNQNNQSRLESFKYFKEMFDPNNVVEIAFATEQ	80.06	gnl|BL_ORD_ID|227|hsp_num:0	252
k127_2226653_5	Loose	1500	27.7202	LptD	42.86	3005059	protein homolog model	carbapenem; peptide antibiotic; aminocoumarin antibiotic; rifamycin antibiotic	antibiotic efflux	ATP-binding cassette (ABC) antibiotic efflux pump	MTKVFINGEFLNQDEAKVSYEDRGYVFGDGIYEYIRAYEGKLFTVKEHFERFLRSANEIGLDLTYTVDELIELVRKLLEVNDVKNGGIYIQATRGVAPREHSFPTPPVKPVIMAFTKSYDRPYEDLENGIYTMTTEDIRWLRCDIKSLNLLGNVLAKEFAVKYNASEAIQHRGETVTEGASSNVYAIKDGKIYTHPINNFILNGITRRVIKWISEDKNIPFIEETFTVDFLKNADEVIISSTSAEVMPVVKIDGEDVGDGKVGTVTRQLQEGFNQYIETHSI*	MKKRIPSLLATMIASALYSQQGLAADLATQCMLGVPSYDRPLVEGRPGDLPVTINADHAKGNYPDNAVFTGNVDINQGNSRLRADEVQLHQQQAAGQAQPVRTVDALGNVHYDDNQVILKGPKAWSNLNTKDTNVWQGDYQMVGRQGRGTADLMKQRGENRYTILENGSFTSCLPGSDTWSVVGSEVIHDREEQVAEIWNARFKLGSVPIFYSPYLQLPVGDKRRSGFLIPNAKYSTKNGVEFSLPYYWNIAPNFDATITPHYMNKRGGVMWENEFRYLTQLGSGLTEFDYLPSDKVYEDDHSSDSNSRRWLFYWNHSGVIDQVWRLNADYTKVSDPDYFNDFSSKYGSSTDGYATQKFSAGYVNQNFDATVSTKQFQVFDRESSNSYSAEPQLDVNYYQNDVGPFDTHLYGQVAHFVNSNNNMPEATRVHFEPTINLPLSNGWGSLNTEAKLLATHYQQSNLDKYNAANGTDYKESVSRVMPQFKVDGKMVFERDLQEGFTQTLEPRVQYLYVPYRDQSEIGNYDSTLLQSDYTGLFRDRTYSGLDRIASANQVTTGLTSRVYDAAAVERFNISVGQIYYFTESRTGDDNINWENNDTTGSLVWAGDTYWRIADEWGLRGGIQYDTRLDNVATGNGTIEYRRDENRLVQLNYRYASPEYIQATLPSYSTAAQYKQGISQVGMTASWPIVDRWSVVGAYYYDTNTRKAANQMLGVQYNSCCYAIRLGYERKVNGWNSNDNGGESKYDNTFGINIELRGLSSNYGLGTQQMLRSNILPYQSSL	36.19	gnl|BL_ORD_ID|2790|hsp_num:0	3799
k127_2226653_6	Loose	700	30.4166	ACT-42	32.69	3006237	protein homolog model	carbapenem; cephalosporin; cephamycin; penam	antibiotic inactivation	ACT beta-lactamase	MWKEKVQEYENQIIEDLKGLLSIESVRDDSKASDDAPVGPGPREALDYMYKLAERDGFSTHDVEHIAGRIEAGNGDDLLGILCHVDVVPAGDGWDSNPFDPVVTDQSIIARGTLDDKGPTIAAYYAVKILNDMKVDWKKRIHIIIGTDEESDWKCTDRYFQTEEMPALGFAPDAEFPAIHGEKGITTFDLVQNEMAEDVDEPDYELISFNSGQRYNMVPDHAEAKVLVKENMTDVIQNFEYFIESNQLQGESTVDSGILILTIEGKAVHGMDPSLGVNAGLYLLEFLATLNLNKSAKDFVNFSNQYLHVSHFGEKMGMKFHTDIMGEVTTNIGVINYDNENAGRFGINLRYPQGFEFEEAIERFTNEIKPLGFRVEMGKVQKPHYVDKNDPFVQKLVTAYRNQTGDMTEPYTIGGGTYARNLDKGVAFGAMFNDSEDLMHQKNEYITKKQLFNATSIYLEALYSLCVEG*	MMKKSLCCALLLGISCSALATPVSEKQLAEVVANTVTPLMKAQSVPGMAVAVIYQGKPHYYTFGKADIAANKPVTPQTLFELGSISKTFTAVLGGDAIARGEISLDDPVTRYWPQLTGKQWQGIRMLDLATYTAGGLPLQVPDEVTDNASLLRFYQNWQPQWKPGTTRLYANASIGLFGALAVKPSGMPYEQAMTTRVLKPLKLDHTRINVPKAEEAHYAWGYRDGKAVRVSPGMLDAQAYGVKTNVQDMANWVMANMAPENVADASLKQGIALAQSRYWRIGSMYQGLGWEMLNWPVEANTVVEGSDSKVALAPLPVAEVNPPAPPVKASWVHKTGSTGGFGSYVAFIPEKQIGIVMLANTSYPNPARVEAAYHILEALQ	123.36	gnl|BL_ORD_ID|2004|hsp_num:0	4133
k127_2226653_7	Loose	900	26.9498	AAC(6')-Ie-APH(2'')-Ia bifunctional protein	39.39	3002597	protein homolog model	aminoglycoside antibiotic	antibiotic inactivation	aminoglycoside bifunctional resistance protein	MAKGTNLFRVVLGLGGAAAAVLLSRKESRDKLKEQYNQYKEDPESYKANAKDLANQLSTKANETIQDVKNEPKGYAERLKNDPKAFLEEEKTKFTNLDDKKEDDLDEGKFDDEGGATVNNNLRVVSEDDLKNNKNALDDNK*	MNIVENEICIRTLIDDDFPLMLKWLTDERVLEFYGGRDKKYTLESLKKHYTEPWEDEVFRVIIEYNNVPIGYGQIYKMYDELYTDYHYPKTDEIVYGMDQFIGEPNYWSKGIGTRYIKLIFEFLKKERNANAVILDPHKNNPRAIRAYQKSGFRIIEDLPEHELHEGKKEDCYLMEYRYDDNATNVKAMKYLIEHYFDNFKVDSIEIIGSGYDSVAYLVNNEYIFKTKFSTNKKKGYAKEKAIYNFLNTNLETNVKIPNIEYSYISDELSILGYKEIKGTFLTPEIYSTMSEEEQNLLKRDIASFLRQMHGLDYTDISECTIDNKQNVLEEYILLRETIYNDLTDIEKDYIESFMERLNATTVFEGKKCLCHNDFSCNHLLLDGNNRLTGIIDFGDSGIIDEYCDFIYLLEDSEEEIGTNFGEDILRMYGNIDIEKAKEYQDIVEEYYPIETIVYGIKNIKQEFIENGRKEIYKRTYKD	29.65	gnl|BL_ORD_ID|4816|hsp_num:0	1814
k127_2226653_8	Loose	1500	25.0238	kdpD	36.11	3004047	protein homolog model	aminoglycoside antibiotic	antibiotic efflux	kdpDE	MRIDKFLANMGIGTRNEVKQNLKKGHVKVNDSVTKSSKTHINPEVDIVKVNEEVIKYIDKIYIMLNKPSGVISATEDDKDKTVIDLIPEYQHLGIFPVGRLDKDTEGLLLITNDGQFNHDLMSPHKHVPKTYEVVSQNSISENDIKLFEKGIELSDGKVKPAQLEIIENKLSRVTIYEGKYHQVKRMFHEIENEVLKLKRIKIANLELDETLELGEYRLLIENDFKLLLN*	MSNTESLNIGKKRGSLTIYIGYSPGVGKTFEMLSNAIELFQSNIDIKIGYIEPHQRDETNALAEQLPKIATNFTKHGSHHFQYLDVDRIIKESPTIVLIDELAHTNISRDRHEKRYMDIEEILNHGIDVHTTLNIQHIESLSSQIELMTGVHVKERVPDYFIMSADVLEVVDISPEQLIKRLKAGKVYKKDRLDVAFSNFFTYTHLSELRTLTLRTVADLMSDKEKVRHNHKTSLKPHIAVAISGSIYNEAVIKEAFHIAQKEHAKFTAIYIDVFEKNRQYKDSQKQVHQHLMLAKSLGAKVKVVYSQTVALGLDEWCKNQDVTKLIIGQHIRNKWRDFFNTPLIDHLMSFEHSYKIEIVPIKQIPVELKMNKSPYRPKGKRFAIDMLKMILIQIICVMMGLWIYQLDKHESSTIILMIFLIGIILLSIWTRSYIIGFLAAIINVFVFNYFFTEPRYTFEVYRFDYPITFIVSILTSILTSALLKQIKFQYSITKKQLYRTDLLFQFNDSIKQTYTVENLLINAGYQINQLLQQSITVYVINQSKVIKTIPLQNHIDNTTQQHEQALSWVIKNERQAGATTDTFPGINKWLIPIGTSPIKGILAIDYQSSQVINPYDASILESMLNELSLAVENVSLLKQTRESMLQAERQLTHSNFLRSISHDIRTPLTTIMGNLDILVSHSKDMSIIEKEQLLVHSFQESQYLYLLVTNILSLTKLQSSNVQIKLQPYLVSELVEEIDMILERRHLKKRITVSSSVDLQFIHIDSKLILQALFNLIENAVKHTSTDTKINLSIRYASDEQIEFAVIDEGPGISLEEQQKIFEPFYTGSNKYFKDNQKESMGLGLYLVQTILHKHQSNLQYKPNQPHGSIFYFNIDTDFNEGDI	26.1	gnl|BL_ORD_ID|4915|hsp_num:0	5918
k127_2226653_9	Loose	850	27.7202	abeM	35.56	3000753	protein homolog model	fluoroquinolone antibiotic; disinfecting agents and antiseptics	antibiotic efflux	multidrug and toxic compound extrusion (MATE) transporter	MSESKEMVRGTFLITFSILITKVLGVLFIIPFNHLIGGQENMAPFTYAYAPYNIAIAVATAGVPLAASKYVAKYNALGAYKVSQKFYKSSFIVMSITGILGFLLLYFLAPYISELTLSRNASDKNGWSVADITWIIRIISMVVIFIPVLATWRGIFQGYKSMGPTAVSEVTEQIARVIFILVGSYLVLNVFNGTVLMANGIATFAAAIGAITGIFTLWYYWRKRKKHIDKMVLSDNTDINVSYGNMYKEIIKYSIPFVIVSLNFPLFNLVDQFTHNGALSIVGVSSQLQDIFFNMLNMSTNKIVMIPTSLSAGFAVSLIPYITKTYEEGRLHEMHRQIRTSIGVLMFITVPASIGIMALAQPLFTVFYGYDPVVQGHDPNFDGSRLLFIYAPVAILISLLSVTASMLQGIDKQKLTVYVILGAVAIKLILNYPLIMLLRTPGAVLSTSIALLFAIGCNFFILKKYAKFKFSYSWIHFGKIFLYSFIMMIGVELVFFIGKLFLAPSKVGYLIIIIAGVIVGAAIYGGITIKTKFADEFLGEIPEKIRRKVGFLR*	MSNVTSFRSELKQLFHLMLPILITQFAQAGFGLIDTIMAGHLSAADLAAIAVGVGLWIPVMLLFSGIMIATTPLVAEAKGARNTEQIPVIVRQSLWVAVILGVLAMLILQLMPFFLHVFGVPESLQPKASLFLHAIGLGMPAVTMYAALRGYSEALGHPRPVTVISLLALVVLIPLNMIFMYGLGPIPALGSAGCGFATSILQWLMLITLAGYIYKASAYRNTSIFSRFDKISLTWVKRILQLGLPIGLAVFFEVSIFSTGALVLSPLGEVFIAAHQVAISVTSVLFMIPLSLAIALTIRVGTYYGEKNWASMYQVQKIGLSTAVFFALLTMSFIALGREQIVSVYTQDINVVPVAMYLLWFAMAYQLMDALQVSAAGCLRGMQDTQAPMWITLMAYWVIAFPIGLYLARYTDWGVAGVWLGLIIGLSIACVLLLSRLYLNTKRLSQT	123.66	gnl|BL_ORD_ID|1251|hsp_num:0	1368
k127_2226768_2	Loose	450	25.409	aadA6	34.62	3002606	protein homolog model	aminoglycoside antibiotic	antibiotic inactivation	ANT(3'')	MAPKVAPFVLDGGASPDSDGEVSPDSDGRVERLLKAAEVLDLDNRLLKAAEEGQQEEVKELLQSNANIEAKGGFYKQTPLHLAARFGRRDIVDLLLYKNAQIEAKDLSQQTPLYFAAFSGQKEVVTFLLEKGADLLAQDCDGTSALSVILDRSLGPQFLGRLLAEKNLWSRSVLVAIVKLDNQDSILNLLKSWPQNACVGWGMTELKHASVPERLRTVLAGLCLGRAGHLDGSDANELSAQNLFWAPEVPVTLKHLPGVWGSDAVNEDFLKTLADCPHDGIFEMDAVQAMVLAAWQQYRAFTLLEIVS*	MSNAVPAEISVQLSLALNAIERHLESTLLAVHLYGSALDGGLKPYSDIDLLVTVAARLDETVRQALVVDLLEISASPGQSEALRALEVTIVVHGDVVPWRYPARRELQFGEWQRKDILAGIFEPATTDVDLAILLTKVRQHSLALAGSAAEDFFNPVPEGDLFKALSDTLKLWNSQPDWEGDERNVVLTLSRIWYSAATGKIAPKDIVANWAMERLPDQHKPVLLEARQAYLGQGEDCLASRADQLAAFVHFVKHEATKLLSAMPVMSNNSFKPTPLRGAA	109.96	gnl|BL_ORD_ID|1848|hsp_num:0	2009
k127_2226803_1	Loose	900	25.7942	tet(O/32/O)	31.08	3007119	protein homolog model	tetracycline antibiotic	antibiotic target protection	tetracycline-resistant ribosomal protection protein	MAFSRLLNEGGPVAENGFRKYWDNVNSRSRDRLPGLKTLAPKNDLEEGEEKEEMIIIGGDKLQMRFKADGTIEEVALKEKPRTEDETEISQPNGNGKANGNATTEKV	MKIINLGILAHVDAGKTTLTESLLYTSGAIAELGSVDEGTTRTDTMNLERQRGITIQTAVTSFQWEDVKVNIIDTPGHMDFLTEAYRSLSVLDGAVLVISAKDGVQAQTRILFHALQKMNIPTIIFINKIDQNGIDLQRVYQSIKDKLTSDMIVMQEVSLSPKITMTDISDLDKWDMIISGSDELLERYVAEDSLDIQELQYEKCKRTRCCSLFPVYHGSAKDNLGTEKLIEAITETFITETDDIQSELCGYVFKVEYTERKKRLSYLRLYHGTLHLRDTLLLSKKEKIKITEMCIPSNGEIVPVDHACPGEIVILADDTLKLNDILGNEKLLPHKTRIDNPMPLLRTTVEPQKPEQREALLNALTEIADTDPLLHFDIDTVTHEIILSFLGKVQLEVICSLLEEKYHVGVAMKEPSVIYLERPLRKAEYTIHIEVPPNPFWASVGLSIEPLPIGSGVQYESRVSLGYLNQSFQNAVMEGVLYGCEQGLYGWKVTDCKICFEYGLYYSPVSTPADFRLLSPIVLEQALKKAGTELLEPYLHFEIYAPQEYLSRAYHDAPRYCADIVSTQIKNDEVILKGEIPARCIQEYRNDLTYFTNGQGVCLTELKGYQPAIGKFICQPRRPNSRIDKVRHMFHKLA	16.74	gnl|BL_ORD_ID|4787|hsp_num:0	5789
k127_2226828_2	Loose	700	22.7126	PDC-194	38.89	3006573	protein homolog model	monobactam; carbapenem; cephalosporin	antibiotic inactivation	PDC beta-lactamase	METVAFWEGKGSPKAGEMGEEEEGVGMDATRAPQTRKMFTPLPSTELQWGEGTYFAFCPHFREMRILDHRKAAGQRSQSLSEASPD*	MRDTRFPCLCGIAASTLLFATTPAIAGEAPADRLKALVDAAVQPVMKANDIPGLAVAISLKGEPHYFSYGLASKEDGRRVTPETLFEIGSVSKTFTATLAGYALTQDKMRLDDRASQHWPALQGSRFDGISLLDLATYTAGGLPLQFPDSVQKDQAQIRDYYRQWQPTYAPGSQRLYSNPSIGLFGYLAARSLGQPFERLMEQQVFPALGLEQTHLDVPEAALAQYAQGYGKDDRPLRVGPGPLDAEGYGVKTSAADLLRFVDANLHPERLDRPWAQALDATHRGYYKVGDMTQGLGWEAYDWPIPLKRLQAGNSTPMALQPHRIARLPAPQALEGQRLLNKTGSTNGFGAYVAFVPGRDLGLVILANRNYPNAERVKIAYAILSGLEQQGKVPLKR	21.91	gnl|BL_ORD_ID|4255|hsp_num:0	5333
k127_2226828_3	Loose	450	25.409	SFB-1	42.42	3003557	protein homolog model	cephalosporin; penam	antibiotic inactivation	SHW beta-lactamase	MPGRLHAPYENLMPDVLFLSPITPQVRLSSYRKTSSGLPLILHCGELYNYFLICYNVIIEIKYTINVLHLNHPEATPPQAPAPGQW	MISAPSFAHENEQQTDQSNTDAVKKPQQQPTELFLSPLVPDVYLHQSYKQVSGFGLVESNGLVVVQNKQAFIIDTPWTDSDTAKLVDWITQQGLTVTASISTHSHQDRAGGIGYLNSQGIATWVSDKTQRLLTANKLSTASHTFRTKQHTLQQQLIEVYDLGAGHTVDNLLVWLPKQQILFGGCLIKSLSSRTLGYTGEADLEQWPLTVAKVQAQFIQAKIVVPGHGKIGDTSLLSHTIDLLTQ	35.25	gnl|BL_ORD_ID|560|hsp_num:0	614
k127_2226852_1	Loose	400	25.0238	vanR gene in vanL cluster	50	3002927	protein homolog model	glycopeptide antibiotic	antibiotic target alteration	glycopeptide resistance gene cluster; vanR	MEWGKAGSISFGNWHKTIMHSLTTRIQCSIGNSGQVNQVRERNKGFSNMKKEIKLSLFADDTILYPENPVVSTQEILKLISNFSKVSG*	MTDRIVVVDDEQEIANLITTFLENEGFQVTTFYKGEDFLTYIARESISLAILDVMLPDIDGFRILQEIRKNFYFPVLMLTAKEENMDKIMGLTLGADDYITKPFNPIEVVARVKTQLRRVQKYNRKVENESVIEFNKDGLTLKKDSHQVFLFDKEITVTPIEFNLLLYLFEHQGVVVSSEELFEAVWKEKYLENNNTIMAHIARLREKLDEQPRKPKFIKTVWGVGYIIEK	38.53	gnl|BL_ORD_ID|454|hsp_num:0	409
