## Supplementary material for "Markers of resilience to stony coral tissue loss disease and probiotic potential in the microbiome of the threatened coral, *Orbicella faveolata*": Table S6 (part 117 of 170)

### Sheet: All AMR Hits (continued)
Table S6. Antimicrobial Resistance Genes - All hits in dataset
k127_2226901_1	Loose	500	21.9422	OXA-780	35.9	3005983	protein homolog model	penam	antibiotic inactivation	OXA beta-lactamase	SSGVRDWPGQPGQHGETLSLLKIQKLSQAWWWAPVIPATQEAEARESLEPGKRRLQ*	MPRMLLSGLLAAGLFCALPASAASGCMLFADGTGKPVSTQGDCAAQLTPASTFKIPLALMGYDSGFLVDEQLPALPFKAGDPDFLPEWKQTTTPSSWMKNSVIWYSQRLTEWLGEARFQHYVDSFDYGNRDLEGNPGKHDGLTQAWLSASLAISPQEQARFLGKMVSGKLPVSAQTLRHTANLMRQPDIDGWQIHGKTGMGYPKLLDGSLDREQQIGWFVGWASKQGKTLIFVHTVIQKPGKQFASLRAREEVFAALPARLKTL	21.59	gnl|BL_ORD_ID|4010|hsp_num:0	5088
k127_2226910_1	Loose	1000	27.335	eptB	29.91	3005047	protein homolog model	peptide antibiotic	antibiotic target alteration	pmr phosphoethanolamine transferase	MFSGAPRKSDVRSYLQKLCNSAGVQLQMTEIDLQISEEHDMSDEDRWQELITKIRNGEFDIIIMSPPCSTWSRAVWANRLGPKPVRSREFPFGFPWLKGDLKEKAELGTLLVMRCIETLEIAPAKTVCLWEHPEDLGRSRNGTPASVWQLEALRAVAKKRGMESIVFHQCTYGADYPKPTRFLSEADGLLQLGFSGWPILSKDLYYLGPLPRSCGHAHRALIGANDTGGFKTAPTAAYPPQMNEMIATLLFQHWHKHLPPTPDGGGVEKDAVAGVENSQDGDLGKEVEAEKARARKGPPEDPAQELAGRGGSYPMRGPGQRLFHDGAGLCSQGNKRPAFRDISPMSSLGEEFLKLTSEKELRNDLYRLALGKCEGPPFREGVVDAAR	MPQRQAVFYSSFSRFACMKYIRTMTQQKLSFWLALYIGWFMNVAVFFRRFDGYAQEFTFWKGLSGVVELVATVFVTFFLLRLLSLFGRRIWRILATLIVLFSAAASYYMTFLNVVIGYGIIASVMTTDIDLSKEVIGWHLILWLVVVSAPPLLFIWSNRCRHTLLRQLRTPGQRVKNVLIVVLAGLIVWGPIRLLELRQHDVERHSEVDMPSYGGVIANSYLPSNWLSALGLYAWAQVDESSDNKSLINPAKKFTYVAPEGLDDTYVVFIIGETTRWDHMGILDYSRNTTPELEKEKNLVAFRGYLCDTATKLSLRCMFVREGGAEDNPQRTLKEQNVFAVLHQLGFSGNLYAMQSEMWFYSNTMANNIAYREQIGAEPRNRGKSVDDMLLVDEMKRGMAQGNASGKHLIILHTKGSHFNYTQRYPRSFAQWKPECVGVDNKCSKAELINSYDNSVTYVDHFIVSVLDQLRDKKAIVFYAADHGESINEREHLHGTPRKMAPPEQFRVPMMVWMSDKYLENPDHAAAFAHLQQQAAMKVPRRHVELYDTIMGCLGYTSPDGGINENNNWCRWKK	67.42	gnl|BL_ORD_ID|2784|hsp_num:0	3791
k127_2226912_1	Loose	525	23.8682	EVM-1	42.31	3006886	protein homolog model	carbapenem	antibiotic inactivation	EVM beta-lactamase	MTASKEGLKTIHAEIREGNEKLIQAINDGFGTLALAFTAPSLPGKETAGSGFPPVPSPPAAPPGAPPVTSLATGTYGLPGYASSYAAAPPNTPQTPARMPTPPIGPMGSVPTAPAVVTAARSEQPPQPMVLMVADESGAPR	MSVKFLVPIAFALSGCAVLPPPIQTPEPLPPAEEVQPEQWAATCEPWDDWDKPAPPYRIFGSTYYVGTCGISAILIAGDDGHILIDSGTEEGAEVVMDNIQKLGFRLNEIASILHSHEHFDHVGGLAKLRAATGAHIVSSAEAAKVLSTGEDHPEDPQFGVHEPMEPVQVDVIVEDGDTVRTETATVTAHATPGHSPGALSWTWVSCSLPGEPPACSRIAYVDSLSAVSSDDYRFTDHPEVVAAFRTSIDKVRSLPCDILLTPHPSSSQLIERLRTGTLGAPGKCATYAAQLGDKLDERLAKENP	46.23	gnl|BL_ORD_ID|3523|hsp_num:0	4600
k127_2226922_1	Loose	300	22.7126	AAC(3)-Ic	42.31	3002531	protein homolog model	aminoglycoside antibiotic	antibiotic inactivation	AAC(3)	VLSLNSRDVGKRLSVDGNSGEATENSSVRGWGQAEVQ*	MISTQTKITRLNSQDVGVMRAMLGMFGEAFEDAENYCRAQPSDSYLQDLLCGSGFIAIAALQGQEVIGGLAAYVLPKFEQQRKEIYIYDLGVQGAYRRRGIATALINELQRIAHDIGAYVIFVQADYGDDPAVALYTKLGIREDVMHFDIEPQPAA	24.36	gnl|BL_ORD_ID|1033|hsp_num:0	1131
k127_2226922_2	Loose	600	22.7126	APH(7'')-Ia	42.42	3002661	protein homolog model	aminoglycoside antibiotic	antibiotic inactivation	APH(7'')	MSSSGGAAASIMEGLCPVGEAGILFSLDTTSVTLASPPCQVKWGGTTGKAALSHATSRNVCLVPAIYKGRLGLGDLNLSMFKNFGDYLIQWFANVF*	MTQESLLLLDRIDSDDSYASLRNDQEFWEPLARRALEELGLPVPPVLRVPGESTNPVLVGEPDPVIKLFGEHWCGPESLASESEAYAVLADAPVPVPRLLGRGELRPGTGAWPWPYLVMSRMTGTTWRSAMDGTTDRNALLALARELGRVLGRLHRVPLTGNTVLTPHSEVFPELLRERRAATVEDHRGWGYLSPRLLDRLEDWLPDVDTLLAGREPRFVHGDLHGTNIFVDLAATEVTGIVDFTDVYAGDSRYSLVQLHLNAFRGDREILAALLDGAQWKRTEDFARELLAFTFLHDFEVFEETPLDLSGFTDPEELAQFLWGPPDTAPGA	29.22	gnl|BL_ORD_ID|650|hsp_num:0	706
k127_2227002_2	Loose	500	25.409	L1 beta-lactamase	30.36	3000582	protein homolog model	cephalosporin	antibiotic inactivation	L1 family beta-lactamase	PRPPTGIAGVRSSTIIIHMGVINRDAFWIQKLALLQTAKMSWDMLRCGVHGMSSPSHRYSDFSCKIVPGGPQQWTVTNTVDRSVAEVINKSKELVTEHVVVHARTGKWASEHVEFIQDAAHAPNVLKQKLSTYPAMQIPSLKLPSASDKFQFTYEVKMPFACGCLRWHNQGGLQQCRYRLCSKRSLQLVRDIKRHKMCFQASDLNE*	MRSTLLAFALSSLALAATLFTFDGAAADASLPQLQAYTVDPSWLQTMAPLQIADHTWQIGTHDLTALLVQTADGLVLIDGGMPQMASYLLTNMKARGTNTGPLRMVLLSHAHTDHAGPVAEIKRRTGAQVVVNAETAVLLARGGSDDLHFGDEITFPPVNADRIVMDREVVKLGGIAFTAHFMPGHTPGSTAWTWTDTRDGKPVRIAYADSLSAPGYQLQGNARYPRLVEDYRRSFATVRGLPCDLLLTPHPGASNWNYAAGSNASEKVLSCKAYADAAEKKFDAQLAKETAGAR	70.17	gnl|BL_ORD_ID|1477|hsp_num:0	1619
k127_2227005_2	Loose	500	22.3274	OXA-928	38.24	3006113	protein homolog model	cephalosporin; penam	antibiotic inactivation	OXA beta-lactamase; OXA-10-like beta-lactamase	MLLVNATVNDYMQVMRDNGDMSNKGKPWLGWSENEICPCYFQATVMVYTIL*	MKTFAAYVIIACLSSTALAGSITENTSWNKEFSAEAVNGVFVLCKSSSKSCATNDLARASKEYLPASTFKIPNAIIGLETGVIKNEHQVFKWDGKPRAMKQWERDLTLRGAIQVSAVPVFQQIAREVGEVRMQKYLKKFSYGNQNISGGIDKFWLEGQLRISAVNQVEFLESLYLNKLSASKENQLIVKEALVTEAAPEYLVHSKTGTASNPGVAWWVGWVEKETEVYFFAFNMDIDNESKLPLRKSIPTKIMESEGIIGG	19.92	gnl|BL_ORD_ID|4140|hsp_num:0	5218
k127_2227070_1	Loose	300	26.9498	AAC(2')-Ic	38.64	3002525	protein homolog model	aminoglycoside antibiotic	antibiotic inactivation	AAC(2')	MANLSHGVCIHHLILHSHNVQLTHRSHAARCLAKQGVICRAFWGGVHEGAGSYGHQERGITGLEVSTEFCFPKSVVARYSAGCPAEFKFQVNKE*	MHTQVHTARLVHTADLDSETRQDIRQMVTGAFAGDFTETDWEHTLGGMHALIWHHGAIIAHAAVIQRRLIYRGNALRCGYVEGVAVRADWRGQRLVSALLDAVEQVMRGAYQLGALSSSARARRLYASRGWLPWHGPTSVLAPTGPVRTPDDDGTVFVLPIDISLDTSAELMCDWRAGDVW	52.49	gnl|BL_ORD_ID|1140|hsp_num:0	1246
k127_2227076_2	Loose	2200	26.1794	rpoB2	33.9	3000501	protein homolog model	rifamycin antibiotic	antibiotic target alteration; antibiotic target replacement	rifamycin-resistant beta-subunit of RNA polymerase (rpoB)	MYSISFQEDSLLPRERLAKEGVEALSNQELLAILLRTGTRQASVFEIAQKVLNNLSSLTDLKKMTLQELQSLSGIGRVKAIELQAMIELGHRIHKHETVEMESILSSQKLAKKMQQELGDKKQEHLVALYLNTQNQIIHQQTIFIGSATRSIAEPREILHYAIKHMATSLILVHNHPSGAVAPSRNDDHVTKLVKEACDLMGIVLLDHLIVSHSSYFSYREKTDLI*	MLEGRIVTVSSRTESPLAAPGVPGAPRRLSFARIREPLAVPGLLDIQTESFGWLIGAPDWCARAAARGTEPVAGLAEVLAEISPIEDFAGTMSLTLSDPRFEEVKASVEECKDKDLTYAAPWFVTAEFVNNNTGEIKSQTVFMGDFPMMTAHGTFVVNGTERVVVSQLVRSPGVYFDHAIDKGSEKDVHSARVIPSRGAWLEFDVDKRDTLGVRIDRKRRQPVTVLLKALGWSAERIAERFGFAPLIMASLAKDNVAGTDDALLEIHRKLRPGEPPTKESAQNLLANLFFTEKRYDLARVGRYKIDKKLGLRAPGAPRVLTEDDIAATIEYLVRLHAGERTMIAPGGVEVPVEVDDIDHFGNRRVRTVGELIQNQIRVGLSRMERVVRERMTTQDVEAITPQSLMNIRPVVAAMKEFFGTSQLSQFMDQRNPLASLTNKRRLSALGPGGLSRERAGLEVRDVHYSHYGRMCPIETPEGPNIGLMGYLSVYARVNPFGFVETPYRRVVDGRVTDEVDYLTADEEDRHVVAQANEPLDAEGRFLAARIPVRRKNSEVELVDSAAVDYMDVSPRQMVSVATAMIPFLEHDDANRALMGANMQRQAVPLIRSEAPIVGTGMELRAAVDAGDVVVNEKAGVVEEVSADYVTVMADDGTRKSYRMRKFNRSNQGTCSNQRPIVDEGQRVEAGQVLADGPCTENGEMALGKNLLVAIMPWEGHNYEDAIILSQRLVEQDVLTSIHIEEHEIDARDTKLGAEEITRDIPNVSDEVLADLDERGIVRIGAEVRDGDILVGKVTPKGETELTPEERLLRAIFGEKAREVRDTSLKVPHGESGKVIGIRVFSREDDDDLPPGVNELVRVYVAQKRKIQDGDKLAGRHGNKGVIGKILPTEDMPFLPDGTPVDIILNTHGVPRRMNIGQILETHLGWIGKAGWKVEGNPEWAKDLPEEMWEAPADSNIATPVFDGAREEELTGLLGSTLPNRDGERMVDDNGKAVLFDGRSGEPFPYPVAVGYMYILKLHHLVDDKIHARSTGPYSMITQQPLGGKAQFGGQRFGEMECWAMQAYGAAYTLQELLTIKSDDVVGRVKVYEAIVKGDNIPEPGVPESFKVLLKELQALCLNVEVLSAGAAVELAHGVDDDHERTAANLGINLSRAESITETELSG	19.54	gnl|BL_ORD_ID|2438|hsp_num:0	2831
k127_2227157_1	Loose	500	22.7126	AxyX	32.56	3004143	protein homolog model	macrolide antibiotic; fluoroquinolone antibiotic; aminoglycoside antibiotic; cephalosporin	antibiotic efflux	resistance-nodulation-cell division (RND) antibiotic efflux pump	PSLALLLIRKALEGEGVLKGNNQGWAHTSPYEAHWGRPSNPRLQLQ*	MTHRVPFRTLAFASVLVLVSACSKQEAPEAAKAPAEVGVIVARATPTAVASELPGRLEPYREAEVRARVAGIVTRRLYEEGQEVTRGTPLFQIDPAPLQAAYDSEAAALARAQANLSAAADKLRRYADLVSDRAISERDHAESVAQERQARAEVALAKANLQSARLRLEYARVTSPIDGRARRALVTEGALVGEGQATPLTVVQQLDPIYVNFSQPAAEVMQLQKQIRAGALQGVAPDKMRVRLLLPDGSEYGQGGTLSFADLAVDPGTDNVTMRALFANPGRELLPGMYVRVRLEQAVNRDTFLVPRNALLRNADGAHVLVAGDDGELRSVAVTAHRLLGPNWVVTEGLAGGERVVVENAAQLAPGQKIKPVERTAPSAPVATAGNNEKR	12.02	gnl|BL_ORD_ID|2411|hsp_num:0	2797
k127_2227157_2	Loose	900	24.6386	lsaD	28.95	3005121	protein homolog model	lincosamide antibiotic; streptogramin antibiotic; streptogramin A antibiotic; pleuromutilin antibiotic	antibiotic target protection	lsa-type ABC-F protein	MWGEGEKEREAEREKVGEKEGGRGRLEKRETKRREGEGERETGRERDEGEREEERDRGRGRKGVEKERERREGEGEKRICPFFVFLVLPGPSTDWILPTHMAECGSSRLSPLFHVPISSRNTFTDTPRNHALPALWAFLSSVKLVHKIHHHSG*	MSNIKINNLTFGYTDQLIFDNVNINIDDQWKLGLVGRNGRGKTTLLKILLGEVDVHLEIKTNKSFVYFPQTINDKDQLTLFVLQELADFEQWELERELTLMGVDLDTLWRPFNSLSGGEQTKTLLALLFLDEHNYPLIDEPTNHLDKASREKVAAYLSEKKGYILISHDRNFLNKTTDHTLAIERADLQVYAGNFAIYEEEKRLRDLTEKAQDDKLRKEIGRLKQTAREKEAWSRNLEATKSRKKRGFDSETKRVDKGFIGRKAANMMQKSKNLEKRMKEDIADKELLLKNWEEVPGLEMSVLESHQKRLLTVENLAAGFEDFLFEPVSFTLEQGQVLALTGENGRGKSSLMKVLTGEFTGRYVGTFELAHNLVISEVRQLADNRGFLNEFAKKENLELELFLNNLRKLGVERKVFEQKIENMSQGQQRKVELARALSQPAHIYLWDEPLNYLDVFNQEQIIQMIKRSKPSMLVIEHDQYFVDQVADAQIELIKSSV	30.99	gnl|BL_ORD_ID|4766|hsp_num:0	3847
k127_2227176_1	Loose	475	22.3274	SHN-1	34.62	3006994	protein homolog model	carbapenem	antibiotic inactivation	SHN beta-lactamase	MNRIINELKGPFSIAMLNYQRVNLVLEYFTNQMDREHNRGQHVELGTWKG*	MRFILCLLLMVSSLTYAAQGPSKLKIVQLSDIVYQHTSLSDGDAYGVMAANGLIVIVGKQAYLIDTPWTEADTNTLIQWVTVKGLTIGGVIVTHFHQDSSGGLAVLNKLKINTYATTLTNQLLKANNREPASNEITSETFDLVPGVIQAYYPGAGHTQDNLVVWLAKSNLLFGGCLVQSFNNRKLLNIEDASIKDWPKSLQNVMVKYPNIDMVIPGHGQIGDVSLLELTQQLARKAL	21.52	gnl|BL_ORD_ID|4573|hsp_num:0	5651
k127_2227176_3	Loose	880	21.9422	arlS	33.33	3000839	protein homolog model	fluoroquinolone antibiotic; disinfecting agents and antiseptics	antibiotic efflux	major facilitator superfamily (MFS) antibiotic efflux pump	MATHRWKTEFQGGGHQENSSSNHLNVGDVVPKLNWLISGLAIAFMVVFLLFWVVFG*	MTKRKLRNNWIIVTTMITFVTIFLFCLIIIFFLKDTLHNSELDDAERSSSDINNLFHSKPVKDISALDLNASLGNFQEIIIYDEHNNKLFETSNDNTVRVEPGYEHRYFDRVIKKRYKGIEYLIIKEPITTQDFKGYSLLIHSLENYDNIVKSLYIIALAFGVIATIITATISYVFSTQITKPLVSLSNKMIEIRRDGFQNKLQLNTNYEEIDNLANTFNEMMSQIEESFNQQRQFVEDASHELRTPLQIIQGHLNLIQRWGKKDPAVLEESLNISIEEMNRIIKLVEELLELTKGDVNDISSEAQTVHINDEIRSRIHSLKQLHPDYQFDTDLTSKNLEIKMKPHQFEQLFLIFIDNAIKYDVKNKKIKVKTRLKNKQKIIEITDHGIGIPEEDQDFIFDRFYRVDKSRSRSQGGNGLGLSIAQKIIQLNGGSIKIKSEINKGTTFKIIF	12.64	gnl|BL_ORD_ID|165|hsp_num:0	182
k127_2227189_1	Loose	1900	24.2534	mexN	28.05	3003705	protein homolog model	phenicol antibiotic	antibiotic efflux	resistance-nodulation-cell division (RND) antibiotic efflux pump	MRLVLERNADLTGKSLRVLRFGRMGHLGCQRAGAKAVDSGKTSEGREMKSLTWLHHFFPGVHWQLVLRLNEEMRTTSVAAHQFSSVCILHYRTRLVFSSLFLLIFNFELWNNAVKATTVCWVFECTLPLLSRFSNCRFFSCLYVTSLSVAVFAVYVMYFSLGTFCLVLFSKSVFLFFFI*	MTPRAGISGWCVRHPIATALLTLASLLLGLLAFLRLGVAPLPEADFPTIQINALLPGGSPETMASSVATPLEVQFSAIPGITEMTSSSALGTTTLTLQFSLDKSIDVAAQEVQAAINAAAGRLPVDMPNLPTWRKVNPADSPIMILRVNSEMMPLIELSDYAETILARQLSQVNGVGQIFVVGQQRPAIRIQAQPEKLAAYQLTLADLRQSLQSASVNLAKGALYGEGRVSTLAANDQLFNASDYDDLVVAYRQGAPVFLKDVARIVSAPEDDYVQAWPNGVPGVALVILRQPGANIVDTADAIQAALPRLREMLPATIEVDVLNDRTRTIRSSLHEVELTLLLTIGLVVLVMGLFLRQLSATLIVATVLAVSLSASFAAMYVLGFTLNNLTLVALIIAVGFIVDDAIVVVENIHRHLEAGASKVEAALKGAAEIGFTVISISFSLIAAFIPLLFMGGIVGRLFREFAVSVTVAILISVVASLTLAPMLASRFMPALRHAEAPRKGFAEWLTGGYERGLRWALGHQRLMLVGFAFTVLVAVAGYVGIPKGFFPLQDTAFVIGTSQAAEDISYDDMVAKHRQLAEIIASDPAVQSYNHAVGVTGGSQSLANGRFWIVLKDRGERDVSVGEFIDRLRPQLAKVPGIMLYLRAAQDINLSSGPSRTQYQYALRSSDSTQLALWAQRLTERLKQVPGLMDVSNDLQVGASVTALDIDRVAAARFGLSAEDVSQTLYDAFGQRQVGEYQTEVNQYKVVLELDARQRGRAESLDWFYLRSPLSGEMVPLSAIAKVAAPRSGPLQINHNGMFPAVNLSFNLAAGVSLGEAVQAVQRAQEEIGMPSTIIGVFQGAAQAFQSSLASQPLLILAALIAVYIILGVLYESFVHPLTILSTLPSAGIGAVFLLWAWGQDFSIMALIGIVLLIGIVKKNGILMVDFAIVAQREQGMSAEQAIYQACLTRFRPIMMTTLAALLGAIPLMIGFGTGSELRQPLGIAVVGGLLVSQVLTLFSTPVVYLALERLFHRRGTTTSDGGTAGATAT	17.37	gnl|BL_ORD_ID|2019|hsp_num:0	2217
k127_2227192_2	Loose	2200	25.0238	rpoB2	34.62	3000501	protein homolog model	rifamycin antibiotic	antibiotic target alteration; antibiotic target replacement	rifamycin-resistant beta-subunit of RNA polymerase (rpoB)	MSSTNINTLWNFEGFVFNQHKPMEIWWDFLWFSGGPWLFQRSSVPRCSGSCPGNCRTTRVWCSRLTSLALENCGFLISTRMGFEFEFGWDIEPNKYWNICTYYICMYIIYITVYIYICIYILYTSGRSQSGIKQRYEKGYRTMKIYWIYWIYLFFVF*	MLEGRIVTVSSRTESPLAAPGVPGAPRRLSFARIREPLAVPGLLDIQTESFGWLIGAPDWCARAAARGTEPVAGLAEVLAEISPIEDFAGTMSLTLSDPRFEEVKASVEECKDKDLTYAAPWFVTAEFVNNNTGEIKSQTVFMGDFPMMTAHGTFVVNGTERVVVSQLVRSPGVYFDHAIDKGSEKDVHSARVIPSRGAWLEFDVDKRDTLGVRIDRKRRQPVTVLLKALGWSAERIAERFGFAPLIMASLAKDNVAGTDDALLEIHRKLRPGEPPTKESAQNLLANLFFTEKRYDLARVGRYKIDKKLGLRAPGAPRVLTEDDIAATIEYLVRLHAGERTMIAPGGVEVPVEVDDIDHFGNRRVRTVGELIQNQIRVGLSRMERVVRERMTTQDVEAITPQSLMNIRPVVAAMKEFFGTSQLSQFMDQRNPLASLTNKRRLSALGPGGLSRERAGLEVRDVHYSHYGRMCPIETPEGPNIGLMGYLSVYARVNPFGFVETPYRRVVDGRVTDEVDYLTADEEDRHVVAQANEPLDAEGRFLAARIPVRRKNSEVELVDSAAVDYMDVSPRQMVSVATAMIPFLEHDDANRALMGANMQRQAVPLIRSEAPIVGTGMELRAAVDAGDVVVNEKAGVVEEVSADYVTVMADDGTRKSYRMRKFNRSNQGTCSNQRPIVDEGQRVEAGQVLADGPCTENGEMALGKNLLVAIMPWEGHNYEDAIILSQRLVEQDVLTSIHIEEHEIDARDTKLGAEEITRDIPNVSDEVLADLDERGIVRIGAEVRDGDILVGKVTPKGETELTPEERLLRAIFGEKAREVRDTSLKVPHGESGKVIGIRVFSREDDDDLPPGVNELVRVYVAQKRKIQDGDKLAGRHGNKGVIGKILPTEDMPFLPDGTPVDIILNTHGVPRRMNIGQILETHLGWIGKAGWKVEGNPEWAKDLPEEMWEAPADSNIATPVFDGAREEELTGLLGSTLPNRDGERMVDDNGKAVLFDGRSGEPFPYPVAVGYMYILKLHHLVDDKIHARSTGPYSMITQQPLGGKAQFGGQRFGEMECWAMQAYGAAYTLQELLTIKSDDVVGRVKVYEAIVKGDNIPEPGVPESFKVLLKELQALCLNVEVLSAGAAVELAHGVDDDHERTAANLGINLSRAESITETELSG	13.6	gnl|BL_ORD_ID|2438|hsp_num:0	2831
k127_2227192_3	Loose	600	22.3274	APH(9)-Ib	50	3002663	protein homolog model	aminoglycoside antibiotic	antibiotic inactivation	APH(9)	MILCVVFNIIIYQCFHKLSLTIIENNTSIFPHDVLEQTFPSFPQIPQTFGTLLRRKGGRELQLLVAHGSASVTRQGAPGQTP*	MEDLPENLDQESLFQGLREFGISTTSASYAPLGFGDYHWHITGDDGQRWFATVSDLEHKEHCGHGAPAALRGLRRAMDTAVHLREQGGLPFVVAPRTTSDGASLVPLDSRYALTVFPHVSARPGEFGQKLTERERDQVLVLLAELHGQAPPKCTPTTDMVPTGLDGVHTALAEPSGTWTGGPFSEPARELLAEHEATLRGRMAEFGELVARVRGRGAPLVVTHGEPHPGNLILGEDGYVLVDWDTVGLAIPERDLSLISDDPAALARYTELTGHTPDPAALALYRLRWSLLDVAEFVEWFRGEHQRTSDTEAAWQSFAETLDHLNSEVPS	25.15	gnl|BL_ORD_ID|967|hsp_num:0	1059
k127_2227192_4	Loose	500	23.483	OXA-675	50	3005883	protein homolog model	cephalosporin; penam	antibiotic inactivation	OXA beta-lactamase; OXA-1-like beta-lactamase	MGWILTIKKKASSIAWGSHQSLPWGWDLWNSCDGPKTCTKPGANGEFSRNLTIVLVGALEHVFFDILGMSSSQLTNSYFSEA*	MKNTIHINFAIFLIIANIIYSSARASTDISTVASQLFEGTEGCFLLYDASTNAEIAQFNKAKCSAQMAPDSTFKIALSLMAFDAEIIDQKTIFKWDKIPKGMEIWNSNHTPKTWMQFSVVWVSQEITQKIGLNKIKNYLKDFDYGNQDFSGDKERNNGLTEAWLESSLKISPEEQIQFLRKIINHNLPVRNSAIENTIDNMYLQDLENSTKLYGKTGAGFTANRTLQNGWFEGFIISKSGRKYVFVSALTGNLGSNLTSSIKAKKNAITILNTLNL	30.07	gnl|BL_ORD_ID|3910|hsp_num:0	4988
k127_2227192_5	Loose	400	26.9498	nalC	28.89	3000818	protein overexpression model	macrolide antibiotic; fluoroquinolone antibiotic; monobactam; carbapenem; cephalosporin; cephamycin; penam; tetracycline antibiotic; peptide antibiotic; aminocoumarin antibiotic; diaminopyrimidine antibiotic; sulfonamide antibiotic; phenicol antibiotic; penem	antibiotic efflux	resistance-nodulation-cell division (RND) antibiotic efflux pump	MAQPPSSCLGMTDLFGSLVINPILSHGYGSTNNIKSPFYTSLYIDLYRLKMTWVNCHHFINISVAYSVGFPDVSGVFFHQNMSTEGILACERLGELFNHTARRQGFPAVQLIGSLDDFSIPSGNLT*	MNDASPRLTERGRQRRRAMLDAATQAFLEHGFEGTTLDMVIERAGGSRGTLYSSFGGKEGLFAAVIAHMIGEIFDDSADQPRPAATLSATLEHFGRRFLTSLLDPRCQSLYRLVVAESPRFPAIGKSFYEQGPQQSYLLLSERLAAVAPHMDEETLYAVACQFLEMLKADLFLKALSVADFQPTMALLETRLKLSVDIIACYLEHLSQSPAQG	59.62	gnl|BL_ORD_ID|2126|hsp_num:0	1670
k127_2227192_6	Loose	1050	22.7126	facT	30.61	3001313	protein homolog model	elfamycin antibiotic	antibiotic efflux	major facilitator superfamily (MFS) antibiotic efflux pump	MGWAGVSPGELLATEMGAGTALATTEHEVFQALLPSHGPSADWISSECQCLPGFDLC*	MNKAGQAEKPAAAGPPATPETPEPDPKRWLALTVLLVATFMDLLDANIITVAIPSIQRDLGASTFAIQAMTAGYTLSFAVLLITGGRLGDIFGRKRMFLVGVGGFVLASAMCAAAPSTDLLVVARALQGLTAAVMVPQVLALIHVSFAPQEIGRVVSLYASMVGLAIVSGPLIGGALISWNPLDLGWRSIFVVNLPVGVLALVGAAKWMRESSSPHAKRLDIAGMLLIVLGLLLLMVPLTLGRELDWPVWSIVSLVAAAPVLVLFVVYERHKTAKDGSPLVTLSLFKVRAFGAGIGVQLLFSAIPAGFFLSWTLYLQAGLGWSALHTGLTAIPFSLCVPIVGGLAVRRLSPLYGRYCLLAGAVLMLAGILSYAWAADRFGTDITSWHAIPSMLLIGSGMGMLMPPLTALVLREVQPQEAGAASGIINATGQLGAALGVAVIGSLFFAALAGNAGPQAERVAPTVQSVSPRQASDLRDCATEALGQDDLAKVPDICSTLVQGADDGTRDTINGALGEIRAKTFVSTYSETLYWAAGGLVPVTALVLLLPHHRVRREEPAQ	10.38	gnl|BL_ORD_ID|1341|hsp_num:0	1469
k127_2227198_1	Loose	400	25.409	ErmA	45.83	3000347	protein homolog model	macrolide antibiotic; lincosamide antibiotic; streptogramin antibiotic; streptogramin A antibiotic; streptogramin B antibiotic	antibiotic target alteration	Erm 23S ribosomal RNA methyltransferase	WNGRVEIRHLPYFSGSGAAIGFARPRREFPLSFNVLRLGSAAASGTGEFWKMRRTVTRLAALLVSTALPTMAFAQSIGDPASWRTPEFMAQWGLYWINAEFAYARGFDGSGVKVGVVDSGLDIHHPEFAGRYVPGFTYNPDRPWNVDTIGHGTMVSSIIAANRDGVGMHGVAPGATIVMANAFSGGYGISSVASLYGIRAFVNQGVRIINNSYGLPYPINDGQWGDSWEFPVLGGASSLDVYREAIKAGALMVWATGNDSSHQPAGQSGLPYLYPELESGWLAVTAIGPGYRATWANQCGVAMNWCLAAPGGSDWRWNPQTGAWEWPDSRDINVAIPGGGYSWVYGTSLAAPHVAGAAALVAQAFPYMTMDQVRQVLLGTA	MNQKNPKDTQNFITSKKHVKEILNHTNISKQDNVIEIGSGKGHFTKELVKMSRSVTAIEIDGGLCQVTKEAVNPSENIKVIQTDILKFSFPKHINYKIYGNIPYNISTDIVKRITFESQAKYSYLIVEKGFAKRLQNLQRALGLLLMVEMDIKMLKKVPPLYFHPKPSVDSVLIVLERHQPLISKKDYKKYRSFVYKWVNREYRVLFTKNQFRQALKHANVTNINKLSKEQFLSIFNSYKLFH	156.79	gnl|BL_ORD_ID|910|hsp_num:0	985
k127_2227203_1	Loose	500	20.0162	OXA-622	30.43	3005843	protein homolog model	penam	antibiotic inactivation	OXA beta-lactamase; OXA-184-like beta-lactamase	MPVFENMQQNKGLTALKITSNKILLARAHQESSMIHR*	MRNFIVFILFLNIAIGEDKILGNFFKDYNTSGTFIVFDGKNYASNDFKRAKKAFSPASTFKIFNALIALDNGVVRDTKEIFYHYKGEKVFLPSWKQDASLSSAIKCSQVPAFKELARNIGLKTMQESLNKLSYGNTKISKIDTFWLDNSLQISAKNQADLLFKLSQNSLPFSKKNQEEVKEIILFKEDKIQKIYAKTGFNDNINLAWIVGFVKIKNKILSFALNVDIKDIKNIKIREELLNKYLANFFNNNRIKSFY	14.79	gnl|BL_ORD_ID|3870|hsp_num:0	4948
k127_2227203_2	Loose	550	23.483	KPC-30	30.61	3005364	protein homolog model	monobactam; carbapenem; cephalosporin; penam	antibiotic inactivation	KPC beta-lactamase	MYIYIHIYNISIYIYIHIYLYLCLAILYAGIIHTRLCNMLTKLQQTTNNYISFHKAETDGYRDMRNY*	MSLYRHLVLLSCLSWPLAGFSATALTNLVAEPFAKLEQDFGGSIGVYAMDTGSGATVSYRAEERFPLCSSFKGFLAAAVLARSQQQAGLLDTPIRYGKNALVPWSPISEKYLTTGMTVAELSAAAVQYSDNAAANLLLKELGGPAGLTAFMRSIGDTTFRLDRWELELNSAIPGDARDTSSPRAVTESLQKLTLGSALAAPQRQQFVDWLKGNTTGNHRIRAAVPADWAVGDKTGTCGVYGTANDYAVVWPTGRAPIVLAVYTRAPNKDDKHSEAVIAAAARLALEGLGVNGQ	23.21	gnl|BL_ORD_ID|3076|hsp_num:0	4097
k127_2227203_3	Loose	275	24.6386	AAC(6')-Iae	36.84	3002573	protein homolog model	aminoglycoside antibiotic	antibiotic inactivation	AAC(6')	MIHYHTGQIPSVHPFPVPPSCAVTVAGTVPNDMLQHAAQCLGFSALHGRRVEGGLGSMDGPLEAHIRVFVAPILKSFTFPIRMVKNGEPTSTPIKLCSICILIVH*	MKYNIVNIKDSEKYITQAAEILFDVFSHINFDSWPSLQKATETVIECISAENICIGILINDELCGWVGLREMYKKTWELHPMVIKKKHQNKGFGKILIFETEKKAKERNLEGIVLGTDDETFRTTLSMSELNNENIFHEIKNIKNLKNHPFEFYEKCGYSIIGVIPNANGKNKPDILMWKNIM	57.92	gnl|BL_ORD_ID|679|hsp_num:0	738
k127_2227203_6	Loose	300	23.483	ThfT	38.46	3007427	protein homolog model	sulfonamide antibiotic	resistance by host-dependent nutrient acquisition	ECF transporter S component	MLMYTEQQTGLGTPWMPWKLTATYRYTAIPVVPHKAVAEVSKIGNQKRRGWLL*	MSPIFNGPKMSVQRLVSIAMLIALTLVISKFSIPVIPQQLVISFAFIGNTMIGMIAGPIWAFISLALVDVTDNLASGSGNFIIWWTLMEAVQGLLYGFFFYRKPLSTANKKDWLYVSLATIIIMLFGTFIFTPLLIQIYFHVPFWAQYAAGRWFKVFEIPLRVVITMLLVPALQRIPEIKKLNQA	29.19	gnl|BL_ORD_ID|4924|hsp_num:0	5926
k127_2227206_1	Loose	1100	30.8018	oleB	33.33	3003036	protein homolog model	macrolide antibiotic	antibiotic target protection	Miscellaneous ABC-F subfamily ATP-binding cassette ribosomal protection proteins	MKSCRSKLAEHYKRTAKVPTSVWSKTSPVDIHQIYTRLSWVKEEESPAGSSRSELGHYTEVFTANKNGVAPKRILVQGQTGIGKSTFVKKLAVDWAELDETTTGDQQKDILKKFELLVVVNLKEVSKCQSLEDVMSRSSIFARKDKHLTDSLLNYITNNEDKVLLVFDGYDEYRCGSKSEIYDIFSGNELRNCCVLITSRISKADELRAFKVDMVAEITGFSKEDREAFMIRMLGGEAEARELSGHLVKRRLEDLAKVPLLLLFFCTLWKKGKSKSFPESKTKLYLAIVQYVLDYNQGKDSPARFGKVHDSKDVLAEIGKVALECLLKDDHVFEYDQLSTAVLCDESLIIGLLQVSEYAENLRPAGMVSFIHKSIQEFLAAWFVTY	MQNAHRSDTGAAALTGTPEKLLPTQPETGSFQVVLDDVVRAPGGRPLLDGVNQSVALGERVGIIGENGSGKSTLLRMLAGVDRPDGGQVLVRAPGGCGYLPQTPDLPPEDTVQDAIDHALAELRSLERGLREAEQALAGAEPEELEGLLGAYGDLLEAFEARDGYAADARVDAAMHGLGLAGITGDRRLGSLSGGEQARLNLACLLAASPQLMLLDEPTNHLDVGALEWLEERLRAHRGSVLVVSHDRVFLERVATALWEVDGERRTVNRHGGGYAGYLQAKAAARRRWEQAYQDWLEDLARQRELARSAADHLATGPRRNTERSNQRHQRNVEKQISARVRNAKERVRRLEENPVPRPPQPMRFRARVEGGGTVGRGGALAELYKVTVGTRLDVPSFTVDPGERILITGHNGAGKSTLLRVLAGDLAPDQGECERPERIGWLPQETEITDRQQSLLAAFAAGLPGIAEEHRGALLGFGLFRPSALGTAVGDLSTGQLRRLALARLLRDPADLLLLDEPTNHLSPALVEDLEEALAHYRGALVVVSHDRMFAQRFTGRRMHMEGGRFVE	67.84	gnl|BL_ORD_ID|1269|hsp_num:0	1388
k127_2227269_1	Loose	890	23.483	smeF	35.29	3003057	protein homolog model	macrolide antibiotic; fluoroquinolone antibiotic; tetracycline antibiotic; phenicol antibiotic	antibiotic efflux	resistance-nodulation-cell division (RND) antibiotic efflux pump	MQINESMKIINWSILTENISNVLAIKILFLGRAWWLTPVIPALWEAEASGSLEARSSRPAWPTWRNPFSTKSTEISWGTVARTCNPNYLGG*	MEVIPMKSASLFLSIAATLALAGCSTLAPKNTAVAPAIPAQWPAEAAQGEVADVAAVGWRDFFTDARLQQVIEQSLQNNRDLRVAVLNVERARGQYRVQRADRVPGVAVTGQMDRRGTDAGVTEQFSAGVGVAEFELDLFGRVRNLSEAALQQYFAVAANRRNAQLSLVAETATAWLTYGADAQRLKIADATLKTYEDSLRLAEARHERGGSSALELTQTRTLVETARTDAARLRGQLAQDRNALALLAGGQLDPALLPDSIEPQLLALAPPPAGLPSDVLLQRPDIMAAEHQLLAANANIGAARAAFFPSISLTGSIGSGSSELSNLFDSGTRVWSFLPKITLPIFQGGKLRANLAIANADRDIALAQYEKSIQVGFRETADALALNVSLDEQVSSQQRLVEAAEQANRLSQARYDAGLDSFVTLLDARRTAYNAQQTQLQAQLAQQANRITLYKVLGGGWHERG	19.74	gnl|BL_ORD_ID|576|hsp_num:0	634
k127_2227332_1	Loose	200	25.7942	Pseudomonas aeruginosa soxR	32.35	3004107	protein homolog model	fluoroquinolone antibiotic; cephalosporin; glycylcycline; penam; tetracycline antibiotic; rifamycin antibiotic; phenicol antibiotic; disinfecting agents and antiseptics	antibiotic target alteration; antibiotic efflux	ATP-binding cassette (ABC) antibiotic efflux pump; major facilitator superfamily (MFS) antibiotic efflux pump; resistance-nodulation-cell division (RND) antibiotic efflux pump	DGRWVDVAWRKKQQIGLVSVGVVNTKQFPLRGPALELSTGSPGSTIKPLPGSSWWQESGG*	MKNSCASRELSVGELARRAGVAVSALHFYETKGLISSQRNAGNQRRFSRETLRRVVVIKVAQRVGIPLAEIARALQTLPAGRSPSAADWARLSAQWKEDLTERIDKLLLLRDQLDGCIGCGCLSLQACPLRNPGDQLSAEGPGAHWLDAEGREHDG	39.1	gnl|BL_ORD_ID|2397|hsp_num:0	2775
k127_2227343_1	Loose	400	20.0162	IND-15	40	3002270	protein homolog model	carbapenem	antibiotic inactivation	IND beta-lactamase	MRLLRPKFILWQNSSLYHVLWQQESQQLGVMTLQQNM	MKKSIQLLMMSMFLSPLINAQVKDFVIEPPVKPNLYLYKSFGVFGGKEYSANAVYLTTKKGVVLFDVPWQKEQYQTLMDTIQKRHHLPVIAVFATHSHDDRAGDLSFYNQKGIKTYATAKTNELLKKDGKATSTEIIKTGKPYKIGGEEFMVDFLGEGHTVDNVVVRFPKYKVLDGGCLVKSRTATDLGYTGEANVKQWPETMRKLKMKYAQATLVIPGHDEWKGGGHVQHTLDLLDKNKKPE	15.23	gnl|BL_ORD_ID|1176|hsp_num:0	1284
k127_2227380_1	Loose	400	25.0238	QnrA1	35.48	3002707	protein homolog model	fluoroquinolone antibiotic	antibiotic target protection	quinolone resistance protein (qnr)	KVKLVASATAEPCAIVLSERDDAAFAAARQALANSTAPIASAWITGNGLPSAECVLEEQSRSINTTAAGGNASLMTLG*	MDIIDKVFQQEDFSRQDLSDSRFRRCRFYQCDFSHCQLQDASFEDCSFIESGAVEGCHFSYADLRDASFKACRLSLANFSGANCFGIEFRECDLKGANFSRARFYNQVSHKMYFCSAYISGCNLAYTNLSGQCLEKCELFENNWSNANLSGASLMGSDLSRGTFSRDCWQQVNLRGCDLTFADLDGLDPRRVNLEGVKICAWQQEQLLEPLGVIVLPD	36.24	gnl|BL_ORD_ID|1832|hsp_num:0	1987
k127_2227380_2	Loose	500	24.6386	TEM-22	28.92	3000893	protein homolog model	monobactam; cephalosporin; penam; penem	antibiotic inactivation	TEM beta-lactamase	MFYKPAGFIASVMCAGMMVAGAWHSVACAQSHIISLQKLDWSTAEHLAAEAVRVCQAQGYSVTATVVDTTGHQQVVIKGDTVPLQSLSVSYRKAYTAYSYGLAFNKNTTSELIAAKVTGPANGALNTIPEVLFVPGGVTLRTASGGTVLGGLGVSGAPGGDKDEACALTAVKKFQADFQ*	MSIQHFRVALIPFFAAFCLPVFAHPETLVKVKDAEDKLGARVGYIELDLNSGKILESFRPEERFPMMSTFKVLLCGAVLSRVDAGQEQLGRRIHYSQNDLVKYSPVTEKHLTDGMTVRELCSAAITMSDNTAANLLLTTIGGPKELTAFLHNMGDHVTRLDRWEPELNEAIPNDERDTTMPAAMATTLRKLLTGELLTLASRQQLIDWMEADKVAGPLLRSALPAGWFIADKSGGSERGSRGIIAALGPDGKPSRIVVIYTTGSQATMDERNRQIAEIGASLIKHW	62.94	gnl|BL_ORD_ID|400|hsp_num:0	445
k127_2227394_1	Loose	450	22.3274	ANT(9)-Ia	50	3002630	protein homolog model	aminoglycoside antibiotic	antibiotic inactivation	ANT(9)	AIVGKVGRKNNCESFVPEYSHILVGGT*	MSNLINGKIPNQAIQTLKIVKDLFGSSIVGVYLFGSAVNGGLRINSDVDVLVVVNHSLPQLTRKKLTERLMTISGKIGNTDSVRPLEVTVINRSEVVPWQYPPKREFIYGEWLRGEFENGQIQEPSYDPDLAIVLAQARKNSISLFGPDSSSILVSVPLTDIRRAIKDSLPELIEGIKGDERNVILTLARMWQTVTTGEITSKDVAAEWAIPLLPKEHVTLLDIARKGYRGECDDKWEGLYSKVKALVKYMKNSIETSLN	10.77	gnl|BL_ORD_ID|1267|hsp_num:0	1386
k127_2227608_1	Loose	500	20.4014	L1 beta-lactamase	37.5	3000582	protein homolog model	cephalosporin	antibiotic inactivation	L1 family beta-lactamase	MVEIKEEDNRNVAVIVEEESSEGDDDLHFTFRVWY*	MRSTLLAFALSSLALAATLFTFDGAAADASLPQLQAYTVDPSWLQTMAPLQIADHTWQIGTHDLTALLVQTADGLVLIDGGMPQMASYLLTNMKARGTNTGPLRMVLLSHAHTDHAGPVAEIKRRTGAQVVVNAETAVLLARGGSDDLHFGDEITFPPVNADRIVMDREVVKLGGIAFTAHFMPGHTPGSTAWTWTDTRDGKPVRIAYADSLSAPGYQLQGNARYPRLVEDYRRSFATVRGLPCDLLLTPHPGASNWNYAAGSNASEKVLSCKAYADAAEKKFDAQLAKETAGAR	12.2	gnl|BL_ORD_ID|1477|hsp_num:0	1619
k127_2227611_1	Loose	475	21.1718	cph	53.33	3007075	protein homolog model	aminoglycoside antibiotic	antibiotic inactivation	capreomycin phosphotransferase	QVGFRVEKTSTASYEIPGLAKASISISDQ*	MTLSHLVDVVRRAHPDVDLEGAGVHSGQFHDVLIARDRVFRFPKTAGAAAELPGRVAVLTAVDAVELGVGVPVPLSEVRDGGPHGFLVLSRLHGTPLERGDATSPEVIDVVAAEFARVLRAMAGADVEKLRLVLPVADAGRWRGFAGRVRATLFPLMSEDGRARAERELAAAVAMDHVATGLVHGDLGGENVLWQQVEELPRLTGIVDWDEAKVGDPAEDLAAVGASYGPELVERVVALLGAGDLWPRIRAYQGTFALQQALAGAEDGDDEELEDGLTAYR	10.68	gnl|BL_ORD_ID|4763|hsp_num:0	5768
k127_2227611_2	Loose	1500	18.8606	rphB	54.55	3003992	protein homolog model	rifamycin antibiotic	antibiotic inactivation	rifampin phosphotransferase	MNLGDNVKFQAYNILWCLTQ	MRSLVLDFQEMDKKQLGLVGGKGLHLGELSKIEGIRVPEGFCVTTIGYQRAIEQNETYQAMLNRLTMLSAEDRDQMVEISRKIRQTIMEVEIPSDVVTAVTRYLSRFGEEQAYAVRSSATAEDLPHASFAGQQDTYLNIIGVDAILQHISKCWASLFTDRAVIYRMQNGFDHRQVYLSVVVQRMVFPEASGILFTADPMTSNRKLLSIDAGFGLGEALVSGLVSADGYKVREGEIIEKRIAAKTLAIYGRKEGGTETKQIDPDQQKSQTLTDEQILQLARIGRQIEAHFGQPQDIEWCLAQDTFYIVQSRPITTLYPIPEANDQENHVYVSVGHQQMMTDPMKPLGLSFFLLTTPAPMRTAGGRLFVDTTAMLASPVSRENVLNTLGQSDPLIKDALMTILERGDFIKSLPIAENEQTPGKNNISSAGYQTPIDHDPTIVSDLMERTQSSIEVLKQNIQTKSGSDLFDFILEDIQELKKNLFDPQSSAVIMAAMNASTWINEKMNEWLGEKNAADTLSQSVPGNVTSEMGLALLDVADVIRPYPEIIDYLEQAKDDHFLDKLLTFDGGQQAQDAILDFLDKYGMRCAGEIDLTRTRWSEKPIALVPLILGNIKNFEPNASHRKFEQGRQEALKKEQELLDRLKQLPDGEGKAQETKRMIDLIRNFMGYREYPKYGMVNRYFIYKQALLKEAERLVQAGVIHHKEDIYYLTFEELDEVVRTNKLDNPGSMVEQQAKLAIRQMISKRKEEYNVFEKLTPPRVITSDGEIIAGEYKRENIPAEAIVGLPVSSGTVEGRARVILNMKDADLEEGDILVTAFTDPSWTPLFVSIKGLVTEVGGLMTHGAVIAREYGLPAVVGVENATKRIKDGQRIRVHGSEGYIEILS	2.26	gnl|BL_ORD_ID|2236|hsp_num:0	2528
k127_2227626_1	Loose	600	30.0314	AAC(3)-Ib/AAC(6')-Ib3 bifunctional protein	30.99	3002600	protein homolog model	aminoglycoside antibiotic	antibiotic inactivation	aminoglycoside bifunctional resistance protein	MQTAGRLGVSVSRRSHLQPQHYLLFWIFLMLLAPRPCGPWVPPNFPSLSKPEQGLGVGAGEWVHPAHLVEMHAGGCPRPVGSNRLEEGSQPPLPQTQHVPALHGAPCGHLSAAGAGVLEESTSLLGRPFFILASTTHILHRLFLMSIMFFVKINLLTYYNF*	MSIIATVKIGPDEISAMRAVLDLFGKEFEDIPTYSDRQPTNEYLANLLHSETFIALAAFDRGTAIGGLAAYVLPKFEQARSEIYIYDLAVASSHRRLGVATALISHLKRVAVELGAYVIYVQADYGDDPAVALYTKLGVREDVMHFDIDPLTNSNDSVTLRLMTEHDLAMLYEWVNRSHIVEWWGGEEARPTLADVQEQYLPSVLAQESVTPYIAMLNGEPIGYAQSYVALGGGDGWWEEETDPGVRGIDQSLANASQLGKGLGTKLVRALVELLFNDPEVTKIQTDPSPSNLRAIRCYEKAGFERQGTVTTPDGPAVYMVQTRQAFERTRSDA	48.5	gnl|BL_ORD_ID|191|hsp_num:0	209
k127_2227724_1	Loose	700	22.3274	ADC-149	35.71	3006323	protein homolog model	cephalosporin	antibiotic inactivation	ADC beta-lactamases pending classification for carbapenemase activity	MVKLVWMKDKIIDALPKVYGDNASKDRVRLRLKKKKKKSSINNYDRNHQRRVLKCYFPNVLAKGKTAN*	MRFKKISCLLLSPLFIFSTSIYADNTPKDREIKKLVDQNFKPLLDKYDVPGMAVGVIQNNKKYETYYGLQSVQDKKAVSSSTIFELGSVSKLFTATAGGYAKNKGKISFDDTPGKYWKELKNTPIDQVNLLQLATYTSGNLGLQFPDEVQTDQQVLTFFKDWKPKNSIGEYRQYSNPSIGLFGKVVALSMNKPFDQLLEKTIFPDLGLKHSYVNVPKTQMQNYAFGYNQENQPIRVNPGPLDAPAYGVKSTLPDMLSFINANLNPQKYPKDIQRAINETHQGFYQVGTMYQALGWEEFSYPAPLQTLLDSNSEQIVMKPNKVTAISKEPSVKMFHKTGSTNGFGTYVVFIPKENIGLVMLTNKRIPNEERIKAAYAVLNAIKK	18.02	gnl|BL_ORD_ID|3173|hsp_num:0	4219
k127_2227724_2	Loose	250	25.0238	arr-8	34.15	3002853	protein homolog model	rifamycin antibiotic	antibiotic inactivation	rifampin ADP-ribosyltransferase (Arr)	CHSFKHSLPMMSFLIASVIGIGLAASGDIYLVKVFTASCSIPAREEENFKNQKATWTPVMNYIHE*	MIKDWIPTTHENCKKMQGPFYHGTKAKLSVGELLTTGFNTHFEEGRTLKHVYFSAMLEPAIWGAELAVSLSGLDGRGYIYLVEPTGPFEDDPNLTNKKFPGNPTMSYRTSEPLQIVGVVEEWEGHSAEALKAMLDSLENLERNGLHVIYD	44	gnl|BL_ORD_ID|115|hsp_num:0	133
k127_2227742_1	Loose	300	23.0978	dfrA26	37.04	3002857	protein homolog model	diaminopyrimidine antibiotic	antibiotic target replacement	trimethoprim resistant dihydrofolate reductase dfr	MGDHEGYYYPTDPYDRRHLQPWHHEAASVSFLASFILATEQELDGTRESGLVVSNDGKTTKIPWLVILPLTEDRDKTWAAHIIAVD	MADEEYDPLLDDDMEDAKVAVIAARAQNGCIGRHGKLPWKLPGDLKYFRERTWGKPIIMGRKTWESLNGALPGRTNIVVTRQQGYEAEGARVVDSIEEAISLAQSIALIEAVDEIMVLGGGEIYTQALPQADILYLTEVHASVDGDAFFPDVDLSQYQETQRQDFEPSGGNPYPFSFVVYQRT	46.99	gnl|BL_ORD_ID|597|hsp_num:0	654
k127_2227778_1	Loose	475	29.261	CIM-1	30.16	3007840	protein homolog model	carbapenem; cephalosporin	antibiotic inactivation	CIM beta-lactamase	MTQISFEFYPPKTDEQRAQLDRTATKLKKFAPEYVSCTFGAGGSTLSYTSETVRHLKQHHGFEAAPHLSCVGGSREEIRELLKLYRAIGCTRIVALRGDLPSGMGHPGDLRYAADLIAFIRAEHGDAFHIEVGAYPETHPQASDALADLRHFKAKVEAGADAAITQYFYNADAYFRFVDDVRRLGVEIPVIPGIMPISNFSQLRRFSEQCGAEIPRWIGQRMAAYGDDADSVKAFGADVVAQLCRRLLDGGAPGLHFYTLNLARPASAVLARLS*	MKSVSQILLLSLFLFFLNCNTKKPSHVPKVVFKTDNLTVIQLSDHVYQHISYLNTDSFGRVPCNGMVVKQGDETVILDTPSDDKSSADLISWIKNNLNAGVNAVVATHFHNDCLGGLKEFDKNKIPSYASKKTIGLAQKNNANIPQHSFDNDLTLKVGSTNVFVKYFGEGHTKDNVVAYFPDERIMFGGCLIKEIGAGKGYLGDANVKDWSATVAKIKKHYPDVKIIIPGHGDTGGIKLLDYTIALFKDES	109.56	gnl|BL_ORD_ID|5043|hsp_num:0	6063
k127_2227778_2	Loose	850	29.261	adeC	36.11	3003811	protein homolog model	glycylcycline; tetracycline antibiotic	antibiotic efflux	resistance-nodulation-cell division (RND) antibiotic efflux pump	MSRRPCVCLPRRACLALLVSSLLLSGAGLARSPADGDAGKDDPVELDTVRINAYRAITSTSGATKTNTPVAETSQSISVIGRDEMDQRGVRSLNEAMRYVAGVSLESTGIDNRVDDFRIRGFDAGSWANNVTLDGMRAPQGGQWNRTMFDSWDLERVEVLKGPSAVMYGQVAPGGMVNQVSKTPTPDQVQQLRFDVDGYGQYGTAFDVGGGSADNDHLFRLVGLYRDGDTQIKHTEQKHWFLAPSYTWQIAERTRLTLLGLYQKDDGGSTYQFLPMAGTLVSTPYGRMKNTTFIGEPDWNTFDRTIWTAGWLFEHGFNENWTLRQSARRTHVDSLFRTVVTNGALNADGRTQARRATWGTGDSDGDTLDTRLTGKFATGAAEHTLLFGVDWQKADWDAARGAMTNPSNIDIFNPVYGGYVPVTTSIAYSGGVDRQTGVYLQDQIALDKWRLTLGGRYDWTKDDTYTQAYNAVSGVTGARVPTRIDNEAFSDNAGVLYVFDSGFTPYVSYAESFQPAGTDTNMSYARTPFDPVTGKQWEAGVKYQPAGFDGLFTLAAYDLRQQNILTNDPDPTHDTCGTTGASQCQVQDGEGRVRGIELEARITPFDGFSVIGAASRMDSKVTRSNSGYQGKQLAMVPDWTAAVWADYTFQAGALRGLGLAAGVRYNGTSYGDSANLYRIPSYTLFDAAIRYDAGRFGATAVQLALNASNLADKTYVSTCTGTSSCFYGSGRTVTATARFSW*	MSKSTIVSRGLILSTLSIALVACVNMQAPQPAITSHIPQNFSQNHSGKMIAEKSYKEFISDPKLLQVIEISLNNNRDLRTATLNIERVQQEYQITKNSQLPTIGVTGNAVRQVSPSINPNNPVSTFQVGLGMTAYELDFWGRVQNLKDAALNNYLATQSAKEAVQIGLISNITQVWLNYAFAQANLNLAEQTLKAQVDAYNLNKKRFDVGIDSEVPLKQAQISVETARNDVATYKTQIQQAKNLLDLLAGHPVPQNLLPDHAIQNITFEKNFAAGLPSDLLNHRPDLKAAEYELRVAGANIGAAKARMFPTISLTGSTGYASSELKDLFKTGNFAWSIGPNIDLPIFDWGTRKTNIKIAETDQKIALAKYEKAIQSAFREVNDALATHAHIGERLDAQRRLVSATAATYKLSMARYKAGVDSYFTVLDAQRSAYAAQQGLLALEQIKLNNQIEIYKVLGGGISKV	159.57	gnl|BL_ORD_ID|307|hsp_num:0	337
k127_2227778_3	Loose	450	23.483	Streptomyces lividans otr(A)	32.79	3007127	protein homolog model	tetracycline antibiotic	antibiotic target protection	tetracycline-resistant ribosomal protection protein	MIAVGVQGAIALVSALLCALGTMLLYVASPQQRWRAAGPWPARRRWLPGGTCLVLSLALLLPLMGSGAAVSAWLTLAMLVGTAAPFLGAWRARRREAR*	MRTLNIGILAHVDAGKTSLTERLLFDHGAVDRLGSVDAGDTRTVDGGIERRRGITIRSAVAAFTVGDTRVNLIDTPGHSDFVAEVERALEVLDGAVLLLSAVEGVQARTRVLMRALRRLRLPTIVFVNKIDRAGARTDGLLGDVRRLLTPHVAPLTEVADAGTPRARVTRRPPDGRTAEALAEVDTEVLAALVDGPEPTGEDVARALAARTADGSFHPLYHGSALGGQGVAELVEGLLGLIPAATPGTSGGTSGGTEPRGTVFAVRPGPAGERTAYLRLYGGEVHPRRRLTFLRRESDGRTTEVSGRVTRLDVVGGDATLTAGNIAALTVPGGLRVGDRLGGPTDRAPQFAPPTLQTLVRARHPEQAAPLRSALLALADQDPLLHARPAASGATALLLYGEVQMEVLAATLAEDFGIEAEFTPGRVRFLERPAGTDEAAEEMPWLDRTRYFATIGLRVEPGPRGSGGAFGYETELGALPRAFHQAVEETVHDTLRTGLTGAAVTDYRVTLIRSGFSSPLSTAADFRGLTPLVLRRALARAGTVLHEPYQAFEAEVPADTLAAVTALLASLGADFTGTTGGDPAWIVTGELPARRVREAELRLPGLTHGEAVWSSRPCEDRPLKAGNSGPGTGVGGHSGE	15.49	gnl|BL_ORD_ID|4801|hsp_num:0	5797
k127_2227945_4	Loose	500	24.2534	aadK	26.83	3002627	protein homolog model	aminoglycoside antibiotic	antibiotic inactivation	ANT(6)	MLIFYSYVNVYQRVVQNCTPTNFKLRWRCLQFPMSCVRTARKFQHQLPHSDVHATYKVGNNNIIIHCIRDIPLLLGYPATPTDRTSPSGSPTSSIGSWMSRGCRGMKWCILMHFAQLKWSWKLDNPWYPGSKTSEFHHCSIQPKRMLIMFTWP*	MRSEQEMMDIFLDFALNDERIRLVTLEGSRTNRNIPPDNFQDYDISYFVTDVESFKENDQWLEIFGKRIMMQKPEDMELFPPELGNWFSYIILFEDGNKLDLTLIPIREAEDYFANNDGLVKVLLDKDSFINYKVTPNDRQYWIKRPTAREFDDCCNEFWMVSTYVVKGLARNEILFAIDHLNEIVRPNLLRMMAWHIASQKGYSFSMGKNYKFMKRYLSNKEWEELMSTYSVNGYQEMWKSLFTCYALFRKYSKAVSEGLAYKYPDYDEGITKYTEGIYCSVK	54.23	gnl|BL_ORD_ID|385|hsp_num:0	426
k127_2227963_1	Loose	900	26.9498	lmrB	32.47	3002813	protein homolog model	lincosamide antibiotic; nucleoside antibiotic	antibiotic efflux	ATP-binding cassette (ABC) antibiotic efflux pump	RQIMPVLLQGVKITILATVLGSILAAIVGLGIALARRSSNRLVSLGVGWFAEFIRGTPLLVQLYFIFYVLPDIGILLPPLVAGVIGLGLHYGTYTAEVYRAGIDNVPRGQWEAAKACNLSGRHTWTHIILPQAIPPMIPALANYFIAMFKETPLLSAITVLELMNQAKSVANTYYRYIEPITLVGAFFLVISLCSVMLLRWLEHRYGRIER*	METTAKASQQYKVMPIMISLLLAGFIGMFSETALNIALTDLMKELNITAATVQWLTTGYLLVLGILVPVSGLLLQWFTTRQLFTVSLIFSILGTFIAALAPSFSFLLAARIVQALGTGLLLPLMFNTILVIFPPHKRGAAMGTIGLVIMFAPAIGPTFSGLVLEHLNWHWIFWISLPFLVLALVFGIAYMQNVSETTKPKIDVLSIILSTIGFGGIVFGFSNAGEGSGGWSSPTVIVSLIVGVVGLILFSIRQLTMKQPMMNLRAFKYPMFILGVIMVFICMMVILSSMLLLPMYLQGGLVLTAFASGLVLLPGGILNGFMSPVTGRLFDKYGPKWLVIPGFVIVTVVLWFFSNVTTTSTAVLIIILHTCLMIGISMIMMPAQTNGLNQLPREFYPDGTAIMNTLQQMAGAIGTAVAVSIMAAGQHDYMSTVKNPADPAVIPQALTAGVQHAFVFAMIVAIIGLIGAFFMKRVKVDH	44.44	gnl|BL_ORD_ID|539|hsp_num:0	592
k127_2227963_2	Loose	425	28.8758	GRD23-1	25.86	3006925	protein homolog model	carbapenem	antibiotic inactivation	GRD23 beta-lactamase	MKAMKPLPEIRLETTRPALDKRPLEKRVGLIALATDHTSEVDFRRMVASERIGVYVARIPYANPTTPENLRKMQPSLSAGSALILPDEPLDAVCYSCTSASVVIGDAEIEAAIQAAKPGIPVVTPPMAGMRGLNALGTQRVSILTPYTVETSQPMAAYFAAHGFDIQSFTCLGFEDDREMARITPVSLVELARKA	MKQILIFLLAVFIPTSFVFAGDPLPDLKIKQLDDGVYLHTSFQVFSGVVMGSNGLVVLDHNDAYIVDTPWSAEDTEKLLSWIKANGFSVKGSISTHSHDDRTAGIALLNSKAIPTYASKMTNGFLEKAGKAQAKNSFDSKDFWWVKDQVEVFYPGAGHAPDNLVVWLPKQKILFGGCLIRAKEAKNLGNVADAVIGEWPRSAEKLQEKYGNAKVVVPGHGEVGDVSLLEHTKELAAASARK	80.91	gnl|BL_ORD_ID|3587|hsp_num:0	4664
k127_2227972_1	Loose	600	23.8682	OprZ	25.32	3004142	protein homolog model	macrolide antibiotic; fluoroquinolone antibiotic; aminoglycoside antibiotic; cephalosporin	antibiotic efflux	resistance-nodulation-cell division (RND) antibiotic efflux pump	MKLPGAIVGQINEGKDWQKDQGPLAQPLAKDPKPFAQKSVQWFGAGEEKFLKLELKNGKVDRIMSTDTFENASCEVVATLLPDCIMRTNIVSYWEMFLLPSFVKQKASKSSLQAIWIELLMGTSKIARAHTVRSKY*	MKPVAMTLLALALSGCSLAPTHERPAAPVPAQYDTPAQPGQAAAPQDWRAYFNDPALQAWIAAALANNRDLRVAALRIEEARALYGVQQSERLPAIDASGEFSRGRATEPGQPRTPVSNRYRAAVGITAFELDFFGRVRSLSDAALARYLASEEAHRAATLALVAETATAYFNQRSLAEQLRLTDDTLALRETTLKLTQRRYDAGLETAIGLRTAQMLVESSRATRAELTREASLARHALGLLAGDFALPLGVDPTPLESQSLTPLAAGLPSELLTRRPDLRQAEQALRAANADIGAARAAFFPSVQLTTDIGTTADRFSDLFSGGTGGWSFAPRLTLPIFNAGRNRANLSLAETRKHIAVAQYEGSIQAAFRDVADALSARDALRDQIEAQRKVRDADRERQRLAERRYARGVANYLEMLEAQRSLFESEQEFIRLQQRRLVNAVDLYKALGGWDDGSSPAS	29.59	gnl|BL_ORD_ID|2410|hsp_num:0	2796
k127_2228016_1	Loose	550	24.2534	FONA-5	25.71	3004792	protein homolog model	penam	antibiotic inactivation	FONA beta-lactamase	MSLAAGAVEEDLATPEQVEENRTTIGCLSWLAKQTRPDLQFQVCQAQRRQKNPTVKDLKETNRIVTDALARQEEGLCLRFIPEEDFVMLGYHDAAWANVDGNTQDPSDEAWLGNHTLSSQLASLVMIGDKKCLEGQNGHFGIMDWKSKASQRVCRSTFAGETMACSEALETAVFLRSLLL	MVRNTLRQTTLMVATVMPLLFGSAPLWAQPANAKANIQQQLSELEKNSGGRLGVALIDTADNSQILYRGDERFPMCSTSKVMAVSALLKQSETDKNLLAKRMEIKQSDLVNYNPIAEKHLDTGMTLAEFSAATIQYSDNTAMNKILEHLGGPAKVTEFARTIGDKTFRLDRTEPTLNTAIPGDKRDTTSPQAMAISLQNLTLGKALAEPQRAQLVEWMKGNTTGGASIRAGLPTTWVVGDKTGSGDYGTTNDIAVIWPANHAPLVLVTYFTQPQQNAEARKDVLAAAAKIVTEGL	61.02	gnl|BL_ORD_ID|2304|hsp_num:0	3589
k127_2228016_2	Loose	700	25.409	LHK-2	23.47	3006936	protein homolog model	carbapenem; cephalosporin	antibiotic inactivation	LHK beta-lactamase	RTVDSSRILNCRFLYRDKNRAKRRVDPKVPLKAKARLCVAGQNDPDLGQVDMVTDAPTTSRHALLLALQLSLARKWTVSIGDIRAAFLNGLPAPRTLYFRQPRRGMPTLEKGQLIEIIKGVFGLSTSPKLWWMKLSGELTKMQITYRQEELKVKQNPIDPCAFMIVDAAANTRGWILTHVDDLMLMAEPGLDQELFL*	MKKRITPFSRFASKGLFACSAGMLLVTVAHAANTAAAPAGVDAMVQTVMQAHQIPGMAIAIIQPGKTSYHNYGVASRETGQPVRETTLFEIGSLSKPFTALVAQRAETEGRIDLSAPASRYVAALRGSAFDRITLRQLGTYSAGGLPLQFPDNVTTPADMLAYYQHWQPVHPAGTTRLYSNPSIGLMGLAASQATGESFAGLLGTTVLQPLGMNSTYLQVPPEARSRYAMGYTAAGKPVRVSPGPLDEETYGIKSTTADMAGFLLAHMDPARSKDALRSALQQRAPVYCAGQTRQGLGWESYQDWKNLDVLLAGNSNQMVFEPQPVKACPAGTMNEPDVWVNKTGSTAGFGAYAVFLPARQTGIVILANRNYPITDRIRLAHGILTALH	50.9	gnl|BL_ORD_ID|3669|hsp_num:0	4747
k127_2228017_2	Loose	1050	21.1718	YojI	50	3003952	protein homolog model	peptide antibiotic	antibiotic efflux	ATP-binding cassette (ABC) antibiotic efflux pump	MLSDAARNLSENYTELQSFEECSQDQGCLETSYRPATGETWLVGRPDT*	MELLVLVWRQYRWPFISVMALSLASAALGIGLIAFINQRLIETADTSLLVLPEFLGLLLLLMAVTLGSQLALTTLGHHFVYRLRSEFIKRILDTHVERIEQLGSASLLAGLTSDVRNITIAFVRLPELVQGIILTIGSAAYLWMLSGKMLLVTAIWMAITIWGGFVLVARVYKHMATLRETEDKLYTDFQTVLEGRKELTLNRERAEYVFNNLYIPDAQEYRHHIIRADTFHLSAVNWSNIMMLGAIGLVFWMANSLGWADTNVAATYSLTLLFLRTPLLSAVGALPTLLTAQVAFNKLNKFALAPFKAEFPRPQAFPNWQTLELRNVTFAYQDNAFSVGPINLTIKRGELLFLIGGNGSGKSTLAMLLTGLYQPQSGEILLDGKPVSGEQPEDYRKLFSAVFTDVWLFDQLLGPEGKPANPQLVEKWLAQLKMAHKLELSNGRIVNLKLSKGQKKRVALLLALAEERDIILLDEWAADQDPHFRREFYQVLLPLMQEMGKTIFAISHDDHYFIHADRLLEMRNGQLSELTGEERDAASRDAVARTA	8.96	gnl|BL_ORD_ID|4699|hsp_num:0	2424
k127_2228017_3	Loose	540	21.1718	OXA-156	28.57	3001461	protein homolog model	carbapenem; penam	antibiotic inactivation	OXA beta-lactamase; OXA-62-like beta-lactamase	MLLYGNEPGSISRPSHSGKRYNPPDFHVIFYGFPLPPQFA	MKKTFSRWRRGALVLRILGALASPVVFATPGHAAEPVRPPSVHITERADWGKYFADEGVKGTVVVLDGRTQTYQAYDAARAERRLSPASTYKIFNSLLALESGAIDNEREVIPWDGKPRSMKAWNAALNLRDAFRVSCLPCYQILSHKIPRQYAQAKLNEVGYGNRTIGHAADTYWVDDSLQISAREQVDFLQRLAKGTLPFSARSQDIVRNISIVEANADYVLHGKTGWFTDKKPDIGWWVGWLERDGNLTMIALNIDIQSDADGPKRVRIVRSVLKDLKLI	14.13	gnl|BL_ORD_ID|2573|hsp_num:0	3420
k127_2228024_1	Loose	500	22.7126	APH(3'')-Ia	53.85	3002638	protein homolog model	aminoglycoside antibiotic	antibiotic inactivation	APH(3'')	RLLCKVSRDLDKVGERVLWRSGEGIPGGGAVNAEAQRPLHGLTREAEGGREWREQGYV*	MSDHPGPGAVTPELFGVGGDWLAVTAGESGASVFRAADATRYAKCVPAADAAGLEAERDRIAWLSGQGVPGPRVLDWYAGDAGACLVTRAVPGVPADRVGADDLRTAWGAVADAVRRLHEVPVASCPFRRGLDSVVDAARDVVARGAVHPEFLPVEQRLVPPAELLARLTGELARRRDQEAADTVVCHGDLCLPNIVLHPETLEVSGFIDLGRLGAADRHADLALLLANARETWVDEERARFADAAFAERYGIAPDPERLRFYLHLDPLTWG	21.69	gnl|BL_ORD_ID|1770|hsp_num:0	1923
k127_2228024_3	Loose	575	22.3274	CRD3-1	27.08	3006864	protein homolog model	carbapenem	antibiotic inactivation	CRD3 beta-lactamase	MGAHHFFLSLILAEPSRKEVAEDFVGQGEAMDAEGWEFLGPEAEAREDSRELKEQGELEAARSVSFQSDLEQVTEPLWDLYFPHL*	MFASLIALTLAAQQIIVPLGKTPRPIERPRAPIETAGPLWAEACGDSTDWDQPAPPVRIHGNTYLVGTCGISAILVTGSDGHVLIDGGTEKGAEVIAANIRELGFDLKDIKFLLISHEHFDHVGGIAQLQKLTGATLVASAPAAKVMNSGLPGTDDPQSGMHPPFAPANVGRVVKDSEDVRFGNLMLTAMTTPGHTPGALSWRWESCDGGVCRTMVYADSLSPVSRDDYKFSGHPAYLAAYRASIAKVAATRCEILLTPHPSASAMKERMTGKQALFDADGCRDYAAALTRRLDERLAKEKAK	28.38	gnl|BL_ORD_ID|3403|hsp_num:0	4480
k127_2228042_1	Loose	1000	26.1794	vgaC	35	3002831	protein homolog model	lincosamide antibiotic; streptogramin antibiotic; streptogramin A antibiotic; pleuromutilin antibiotic	antibiotic target protection	vga-type ABC-F protein	MIAKSNTAAKSKPAKPAKTLSSKSPTIPMGSTLEFYNEDFGRTLFPLNTNKFLINNGESLVKDYINKCLDKDNNHYSFISQIRVYGAKPENHLRRTVKLDAISEYYIYDIIFRNKNLFRKPHIISRSHYGYRFQEGAPISPTSAYKAFKGAISEYTSEYEYSMSFDVASYFNNIYHHDLVSWFSELGASDADAEGLGQMLRQIKSGISVDCLPQGLYPTKMIGNDFIRFVDNYHGLRSKKIVRFMDDFYLFSDRAEDLDDDFQAIQRLLGDKNLSVNPLKTHKGNATLLKME	MVLLEAKNIKHYIKDRLLLKIDELKIEHNDRIGLVGVNGSGKTTLLNILAEKFIPDEGTITPYAQSEILPQLKKTDAAKSGGEITQEYIQQTLNSAPALLLADEPTTNLDTDHIEWVEKKLKRWQGAFVLVSHDREFLDALCSVIWELEDGEITEYKGNYSDYLKQKEVEKQQQQSTYEKYEKEKKQLEKAIQLKEEKAQRATKKPKNLSASERRIKGSKPYFAKKQKKLHKTAGALETRVEKLEKVEKIKDQPPIKMDLPNERNLKNRVIIRVEDLEGLVPKQLLWKKATFQIYGGDKLAIIGPNGSGKTTLVKKIITQENGVTISPSVKIGYFSQNLMTLDVNKSILENVQNSSKQEESLIRTVLARMHFFDEDVYKPVHVLSGGERVKVALTKLLVSDINTLVLDEPTNYLDTEALKALENLLNEYTGSIIFVSHDRTFTENIATRILEIRNKKIEIFDGTYQQFKNRSTKKERDFQQEEQLLLDTKISEVLSRLSMEPSQALEKEFQNLLKEKSKLKE	55.94	gnl|BL_ORD_ID|1914|hsp_num:0	2123
k127_2228130_1	Loose	500	21.9422	OXA-389	45	3001575	protein homolog model	carbapenem; penam	antibiotic inactivation	OXA beta-lactamase; OXA-51-like beta-lactamase	MFHTSFAIKIMRFPSPFEEKIQDLVA	MNIKTLLLITSAIFISACSPYIVTANPNHSASKSDEKAEKIKNLFNEVHTTGVLVIQQGQTQQSYGNDLARASTEYVPASTFKMLNALIGLEHHKATTTEVFKWDGQKRLFPKWEKDMTLGDAMKASAIPVYQDLARRIGLELMSKEVKRVGYGNADIGTQVDNFWLVGPLKITPQQEAQFAYKLANKTLPFSQKVQDKVQSMLFIEEKNGNKIYAKSGWGWDVDPQVGWLTGWVVQPQGNIVAFSLNLEMKKGIPSSVRKEITYKSLEQLGIL	9.49	gnl|BL_ORD_ID|1726|hsp_num:0	1871
k127_2228146_2	Loose	500	23.8682	FomB	44.83	3000449	protein homolog model	phosphonic acid antibiotic	antibiotic inactivation	Fom phosphotransferase family	STWDYSHAPPHPANFVFLVAMGFLHVGQAGLELWTAGDLPTSASQSAGITGVSHRAQPQVFIC*	MLENLTIRSSRVVDLNLVKVRLSTNLEDFAAYSYFSAFAEDESAPADYEVVCVDLDRDDIPAELYADRTDRTFRGKRFKGGYYLVHYFGEPAHLITVGRTFYVFGRSLEKTVWPYFVKHILTVHSADHGFLHLKAAGFELPGAGATLLVGRNGAGKTVFLAQACLNGARFLSNTHTLVRDGVAHGVPSSIRVRRDQCFGELIDKHDLTAHMESGDYVTDSSTLFESPQISTARVRNVVIVDYDPARPQGLMPISPAAAGTFMEQFSFAVTTYGLKDDLLAHHGDFDTYVDSLARMRAQLTELVEGARCYRANADMLAKEVRDSTLKQLAE	19.39	gnl|BL_ORD_ID|1705|hsp_num:0	1850
k127_2228160_1	Loose	500	23.8682	OXA-542	39.13	3005768	protein homolog model	penam	antibiotic inactivation	OXA beta-lactamase	MTKDTKNSIEFTKIVETYHIILVLYHQDVDISPIFGILFGWVFQTSPRLFSILGGRDQMVDVCVFFFFRTKARDF*	MKKVVFPILSIFTLFSLNACSSVQTASESTISAYNQQSKETIKKYFDDAQTQGVIVIKDNNHLAIYGNNLTRAHTQYVPASTFKMLNALIGLENNKVTTDELFKWDGNKKAFPIWEKDMNLDEAMKLSAVPVYQELAKRIGIDLMQKEVKRVNFGNANIGTKVDNFWLVGPLKITPIQEVKFADDLAHNKLPFKIETQETVKNMLLIKEINGSKIYAKSGWGMDVTPQVGWLTGWVEQPTGKIISFSLNLEMKNNMTGSIRNEITYKALENLGII	27.64	gnl|BL_ORD_ID|3795|hsp_num:0	4873
k127_2228160_2	Loose	1000	26.5646	vmlR	27.78	3004476	protein homolog model	lincosamide antibiotic; streptogramin antibiotic; streptogramin A antibiotic; streptogramin B antibiotic; nucleoside antibiotic; pleuromutilin antibiotic	antibiotic target protection	Miscellaneous ABC-F subfamily ATP-binding cassette ribosomal protection proteins	MCLICWVNQYPTIDKSQVYHGLPLNTLVWLKSVERSYDWIPDDQGPRKHLRLHLMDPMADPIGSISYMGCHPPH*	MKEIVTLTNVSYEVKDQTVFKHVNASVQQGDIIGIIGKNGAGKSTLLHLIHNDLAPAQGQILRKDIKLALVEQETAAYSFADQTPAEKKLLEKWHVPLRDFHQLSGGEKLKARLAKGLSEDADLLLLDEPTNHLDEKSLQFLIQQLKHYNGTVILVSHDRYFLDEAATKIWSLEDQTLIEFKGNYSGYMKFREKKRLTQQREYEKQQKMVERIEAQMNGLASWSEKAHAQSTKKEGFKEYHRVKAKRTDAQIKSKQKRLEKELEKAKAEPVTPEYTVRFSIDTTHKTGKRFLEVQNVTKAFGERTLFKNANFTIQHGEKVAIIGPNGSGKTTLLNIILGQETAEGSVWVSPSANIGYLTQEVFDLPLEQTPEELFENETFKARGHVQNLMRHLGFTAAQWTEPIKHMSMGERVKIKLMAYILEEKDVLILDEPTNHLDLPSREQLEETLSQYSGTLLAVSHDRYFLEKTTNSKLVISNNGIEKQLNDVPSERNEREELRLKLETERQEVLGKLSFMTPNDKGYKELDQAFNELTKRIKELDHQDKKD	13.71	gnl|BL_ORD_ID|2593|hsp_num:0	2907
k127_2228160_3	Loose	750	23.0978	smeA	36.11	3003051	protein homolog model	aminoglycoside antibiotic; cephalosporin; cephamycin; penam	antibiotic efflux	resistance-nodulation-cell division (RND) antibiotic efflux pump	MFIPLKMVFIGIDPWPYRGYFHDLKGRLLTANPWQNHRATLNSATEKIPGANIFDIFD*	MSLLRPLSRSPRPLLLPLLLALAACSADRTDAPAMPEVGVIIASAQPLALQQTLPGRAVPFEISEVRPQIGGLIRQRLFTEGQQVKAGQLLYQVDPAPYQAAFDTARGQLAQAEATVLSAQPKAERTRALVSMDAASKQDADDATSALKQAQANVIAARAALQAARINLDYTRVTAPIDGRIGTSSVTAGALVAAGQDTALTTIQRLDPVYLDVTQSSTQMLALRKRLDAGLVKAIDGKAQVKVLLEDGSTYAHEGTLEFVGSAVDPGTGNVKLRAVIPNPDGLLLPGMYLKAVLPMATDARALLVPQKAVVRNERGEPLLRLLDAKDHVVERRVSTGQVVGNQWQITSGLKAGERVIVSNGSAVSLGQQVKAVAPTTAQLAAMPAVDPNGNTDEKSH	14.82	gnl|BL_ORD_ID|1385|hsp_num:0	1507
k127_2228160_4	Loose	990	21.9422	qacA	39.29	3003046	protein homolog model	fluoroquinolone antibiotic	antibiotic efflux	major facilitator superfamily (MFS) antibiotic efflux pump	MQHPGPRNGAAILEAFPSSGNIVAPFLGPVFGPIFGTTKEQTGAAHGASLPSATQAAICNGM*	MISFFTKTTDMMTSKKRWTALVVLAVSLFVVTMDMTILIMALPELVRELDPSGTQQLWIVDIYSLVLAGFIIPLSAFADKWGRKKALLTGFALFGLVSLAIFFAESAEFVIAIRFLLGIAGALIMPTTLSMIRVIFENPKERATALAVWSIASSIGAVFGPIIGGALLEQFSWHSAFLINVPFAIIAVVAGLFLLPESKLSKEKSHSWDIPSTILSIAGMIGLVWSIKEFSKEGLADIIPWVVIVLAITMIVIFVKRNLSSSDPMLDVRLFKKRSFSAGTIAAFMTMFAMASVLLLASQWLQVVEELSPFKAGLYLLPMAIGDMVFAPIAPGLAARFGPKIVLPSGIGIAAIGMFIMYFFGHPLSYSTMALALILVGAGMASLAVASALIMLETPTSKAGNAAAVEESMYDLGNVFGVAVLGSLSSMLYRVFLDISSFSSKGIVGDLAHVAEESVVGAVEVAKATGIKQLANEAVTSFNDAFVATALVGGIIMIIISIVVYLLIPKSLDITKQK	12.26	gnl|BL_ORD_ID|338|hsp_num:0	372
k127_2228202_1	Loose	50	27.7202	vanW gene in vanI cluster	27.59	3003724	protein homolog model	glycopeptide antibiotic	antibiotic target alteration	vanW; glycopeptide resistance gene cluster	MTIVHINMACALKKGIVILIYSENIGVLPRPLFCEASALSSRTVPSGWQFWITKRRLEMLAYKDIGANLLLPISPWVCRHTSIEEIVNLSAGLYRRLSWASGAVEQAGWKLLGSWQLAWPFFQIPFNAHWWGDWKGGLHKTPLQNEHRPWVQVCSVRTILVRSGPRHDPKHSTWIKVYPQYSRQVGMILVFQANFLARNEFPEQGWVFSIHTALFLPGDFVVMKIWIILQRLRPRAIYWYSLPLKINGWEMRCPFGIPPILELLVSGSVFLCARRINCDRKFWRSFGMKLFQWVTYHPLTIVIHPTSRNMKTYENMFTFYQTLLGESSHLVNGK*	MLRRKPWVFLLVILFSQLSLSILLGATVTYGAGYAKAPEGLTVWEKDLGGMTKDEAYAVLAEVIPKAVVYDRTVYFLELNQTDQDLKDYLASQYIISTGNVITDAFEYLHRMSRTIPSPELLNQEEVLAQLRKFALDIDQPGKAAEAYYENGEIVIEEGSLGVRLDVDKSWEQLQQSIGMETVPLVTEVIVVHPTTAELEKVKDPLGDYTTYFNPSFHERVTNVRLAAEAINGLILPPGGEFSFNDTVGKREPERGYLPALMYMGNRVVTDDGGGICQDSTTLYQATKQARLEVLERYSHSLPVSYVPLGQDATVAYGALDFRFRNTTQGYLLLNAATGGNWIRVRIFGVADSEHPALDEPDGYPVKPREWSK	89.81	gnl|BL_ORD_ID|4739|hsp_num:0	2242
k127_2228202_2	Loose	200	25.409	vanT gene in vanN cluster	37.93	3002975	protein homolog model	glycopeptide antibiotic	antibiotic target alteration	glycopeptide resistance gene cluster; vanT	MTRMHSGIQVFVIFTTSDENPSKKNPTGIPGFIRWFIHGFVVVPRFVCCFDNFRIRQWKGGSLPDLKKIGEAFHWKKSVHGITFFHEIVSMGKTLFVIQNDWHKTNTKKQNVLHFWTSFANGFEFDRFQFHCFQVPILMQWPLWCNIRCFWGIAPLTRRGPPSYFKVVK*	MKNVNTGINQFRLIAAFMVVAIHCFPFQSFSKTLDILITLTLFRTAVPFFLMVTGFYLIGPIATKRGYPAYLKIKKFLKKQVKLYVLATLIYLPLAFYSGVITFKTSVIQFFQLIFFEGVLYHLWYFPALILGVLIVYCLLQRFTLRQVLLVTFLFYLLCLGGDSWWGLARQIPVLEKSYQGIFTLMIHTRNGLFFAPFFLTLGASFHQSEWNMRTSKAKYFLLIASLGMLVESYLLHSFSSPKHDSAYLFLPVVMFFLFPLILNWQPTRVIADASTISLGIYVLHPYVIAVVHTLAKKITILNNSLIYYLCVSLLTSLIILYVHSKKKKTTKNQATFVPRTKKVLSKQAVIHNLAQINQVIPKTTKIMAVIKANAYGTDDTEFARILEQQGVDFFAVATIDEGIRLRENGIKSKILILGYTPSIRIKELAHYTLIQTIVSKEHAYSLNQQKIPISCHLKIDTGMHRLGVEPVVQEVSSLYRLPYLNIQGIYSHLGSADDRSDKGMKRTRKQISIFDYLLHELELQKIDVGVTHLQSSYGILNYPELVYDYVRPGILLYGYLSEHNGDSKINLNLQPILDVQALLVSKKWVAAGEYLGYSLDTKLVSPKLIGIVSIGYADGVPRELSHNEFYLAYQGQNLPQIGRICMDMLLVDLTDSPEIKVESQISIFPELEQTANQTNTLTNEIISRLGNRFYTEWS	24.29	gnl|BL_ORD_ID|4738|hsp_num:0	1983
k127_2228202_3	Loose	550	23.483	CAU-1	46.15	3000855	protein homolog model	carbapenem; penam	antibiotic inactivation	CAU beta-lactamase	MATCGLTVQDKPHSRWVWRPFVRRVGEMCSGRRHNCWAGAAFRCDAAQDPIGMPVLTYWHSSTVRTGDTDGADTCRRQNKVPLTTSNFLDQHQQKKTSQPPRRKLISQGITALGYAVWAGHLATTKVLIEYGAWNRVEWRSWVGKGGNW*	MKRLILAAAASLLALASAAHADDMPANWTKPTKPYRVVGNIYYVGTEGISSWLITSSEGHVVLDGGPNAETGKLVERNITALGFQLADVKILINTHAHYDHAGGLAQLKADTGAKLWISRDDAPAMAAGHHIGDNIYGPTPMPAAKPDRSFGDQTKLKLGEIAMVAHLTPGHTIGCTSWTTAVVEKGRPLTVTFPCSLSVAGNVLVGNKTHRTIVADYRASFAKLRAIPTDVMLPAHEEQGNLLAKRQKQLRGDPNAFVDPGELARFVDASEAAFNKELARQQAAGPNR	51.9	gnl|BL_ORD_ID|1053|hsp_num:0	1109
k127_2228202_4	Loose	650	25.0238	EreA	19.67	3000361	protein homolog model	macrolide antibiotic	antibiotic inactivation	macrolide esterase	MSGACCPKAPCNFISNFSLTWLNCLGKLLQFLNLNGLGILGRISLTMTTVLGWTPAFPRKNWAGCSCVFLQGGHQKNWGEKTCGGRHVWRFTSKMGTKNRPEKTLLKTGEFVLQKIPSRELTYPTLGKGKSSSKCHFLGRCLEKSTKHLLPNGSLMVMLPW*	MTWRTTRTLLQPQKLDFNEFEILTSVIEGARIVGIGEGAHFVAEFSLARASLIRYLVERHEFNAIGLECGAIQASRLSEWLNSTAGAHELERFSDTLTFSVYGSVLIWLKSYLRESGRKLQLVGIDLPNTLNPRDDLAQLAEIIQLIDHLMKPHVDMLTHLLASIDGQSAVISSAKWGELETARQEKAISGVTRLKLRLASLAPVLKKHVNSDLFRKASDRIESIEYTLETLRIMKTFFDGTSLEGDTSVRDSYMAGVVDGMVRANPDVKIILLAHNNHLQKTPVSFSGELTAVPMGQHLAERVNYRAIAFTHLGPTVPEMHFPSPKSPLGFSVVTTPADAIREDSMEQYVIDACGTENSCLTLTDAPMEAKRMRSQSASVETKLSEAFDAIVCVTSAGKDSLVAL	39.9	gnl|BL_ORD_ID|914|hsp_num:0	991
k127_2228246_1	Loose	500	23.8682	ANT(3'')-Ib	36.36	3005062	protein homolog model	aminoglycoside antibiotic	antibiotic inactivation	ANT(3'')	MDNPPPPYEDVASGYQTVQVDMLPPYASVKIQARSDIVKFQTETSGAQEGQPQIIQLPGSLAIENPPPLYEDVASGYQTAQVYLSPPNASVQVQAGDDIV*	MPPPANEPVPAEVQPILDVVVRALGDDIAGAYLFGSAIAGGLRPDSDVDLLVLTHRTMSRQSREDLVAALMEVSGARAGRGPARNAEVTVVVLGDIAPWRHPARSDFVYGEWLRDDFAAGVVPAPTADPDLTLVLATALQSHRALMGPGLAEFLPAIPYADIRRAMADSLPGLVANVRGDERNVMLTLARMWVTVATGDIVPKDAAADWLLPRLPPERRALLATARDAYRGHVADEAWHECRADVSEWVSEVSQAIARTLHDSVKA	37.97	gnl|BL_ORD_ID|2793|hsp_num:0	3802
k127_2228246_2	Loose	500	21.1718	OXA-360	25	3001547	protein homolog model	carbapenem; penam	antibiotic inactivation	OXA beta-lactamase; OXA-134-like beta-lactamase	MFASFLYRSNSQAVEHGNNATNCHINERAVTDPINLEVKQDHMLTLVENYFLTS*	MKILILLPLLSCLSLTACSFAVSNSPSQITSTQSIQAIVKLFDQAQSSGVLVIQRGPHLQVYGNELSRAHTEYVPASTFKMLNALIGLQHGKATTNEIFKWDRKKRSFAAWEKDMTLGQAMQASAVPVYQELARRIGLELMQQEVQRIQFGNQQIGQHIDNFWLVGPLKVTPKQEVKFASALAQEQLAFDPRFQQQVKTMLLLQERQAYRLYAKSGWGMDVEPQVGWLTGWIETPQDEIVAFSLNMQMQSNMDPAIRLKILQQALAELGLYPKAEG	19.93	gnl|BL_ORD_ID|1078|hsp_num:0	1169
k127_2228246_3	Loose	300	22.7126	AAC(3)-Xa	55	3002544	protein homolog model	aminoglycoside antibiotic	antibiotic inactivation	AAC(3)	MMVIVIIMVDHLATDIMPSLEKGYWKALKATVILGTDLGAGMGLRGFGRAA*	MDETELLRRSDGPVTRDRIRHDLAALGLVPGDTVMFHTRLSAIGYVSGGPQTVIDALLDVVGPTGTLLVTCGWNDAPPYDFTDWPPAWQEAVRAHHPAFDPRTSEAEHANGRLPEALRRRPGAVRSRHPDVSLAALGASAPALMDAHPWDDPHGPGSPLARLVALGGRVLLLGAPRDTMTLLHHAEALAQAPGKRFVTYEQPIEVAGERVWRTFRDIDSEHGAFDYSSAVPEGQDPFAVIVGSMLAAGIGREGFVGAARSRLFDAAPAVEFGVRWIEEHLNRDR	18.31	gnl|BL_ORD_ID|1361|hsp_num:0	1483
k127_2228262_1	Loose	550	22.3274	LRA-7	44.44	3002486	protein homolog model	cephalosporin; penam	antibiotic inactivation	subclass B3 LRA beta-lactamase	LTEVKQTKKVKRQMVMGKQTVPGAGALNPSKGDRCGGSGCYQLDTNAGVLGTINGVNSWELWI*	MRSKFLLATALVLSTAFTADAADAPKRLPVNITNQDWLKPFPGFKIVGNMYYVGTYDLGCYLIDTGAGLILVNTGIMGSYPLMKASIESLGFKTSDIKIITATHGHSDHVADMASFKKDAPSAVVYMSERDVESLESGGNFDYRRPAPEGRGGLVYDPIHVDVKTKPGDHIKLGNVDMTVLQAYGHTPGATSFQFQQTDAGKTYNVMIVNMNGINAGVKLLGSPKYPTIVEDFKNTIDMQATYKPDIWVSSHAGQFNLHQVYKPGDAYNPARFGDQAAYQQKIATAKANYEKQLAEERAAAK	21.19	gnl|BL_ORD_ID|1913|hsp_num:0	2121
k127_2228262_2	Loose	3000	23.483	abcA	23.33	3003942	protein homolog model	cephalosporin; penam; peptide antibiotic	antibiotic efflux	ATP-binding cassette (ABC) antibiotic efflux pump	MVVPSSMFKHHLHDADLVIVSSHEICLYNRVWSTLLCVSCAYSCHMNHLLAPGHSDMIGRLPESSQIQKPLCFLMACRTMSQLNLF	MNESHEAGKNSSTNVEEREEEVLRLARQFTEQSSYSTAGQTPFAAEAGSALDPNGERFNARAWCKAMLQMHIGDKEAHPLRTLGVAFSNLNVHGFGSDTDYQKSVGNVWLKTLSLARIAFGQKQRKVDILQNLEGLVEAGEMLVVLGPPGSGCSTFLKTIAGETYGFHVDKNSNINFQGIAKQMAHEFRGEAIYTAEVDVHFPKLTVGDTLYFAARARTPRHIPGGVNATQYAGHMRDVIMAMFGISHTKNTIVGNDFIRGVSGGERKRVSIAEACLSNAPLQCWDNSTRGLDSANAIEFCKTLRMQADINGTTACVSLYQAPQAAYDYFDKVLVLYEGREIYFGPTSMAKHYFLQMGFVCPDRQTDADFLTSMTSHLERVVQPGYEDRVPRTPDEFAARWKASPQRAQLMQHIKSYNAKFALDGEYLDKFKQSRRAQQAKAQRVSSPYTLSYVQQVKLCLWRGYQRLKADPSVTISSLFGNTIISLVIASIFYNLKADTSTFFQRGALLFFAVLMNALGCGLEMLTLYAQRGIIEKHSRYALYHPSAEAFSSMIMDLPYKILNAITSNIVLYFMTNLRREPGAFFFFVFTSFILTLTMSMFFRSMASLSRSLVQVLPFSAVLLLGLSMYTGFAIPTGYMLGWARWIAYINPISYGFESLMINEFHNRDFPCMDYVPSGPGYTDVGLNNRVCSTVRSVPGQAFVNGNAYIESAYSYTASHKWRNIGVIFAYMFLLGAVYLVATDFITEKKPKGEILVFPRGHKALKKGKSDEDLEGGGGRSATVEKIGSDGLAMIERQTAIFQWKDVCFDIKIGKENCRILDHVDGWVKPGILTALMGVSGAGKTTLLDVLATRTTMGIISGEMLVDGQPRDESFQRKTGYAQQQDLHLSTATVREALEFSALLRQSAHVPRQEKIDYVTEVIKLLDMTEYADAVIGVPGEGLNVEQRKRLTIGVELAARPQLLLFLDEPTSGLDSQTSWAILDLLDKLKKNGQAILCTIHQPSAMLFQRFDRLLFLQAGGRTVYFGEIGQNSQILIDYFVRNGAPPCPPDANPAEWMLDVIGAAPGSHTSINWFETWRRSPEYARVQEHLAELKHERRHQTNLFRTTSGQKREDKDSYREFAAPFWAQLYQVQVRVFQQIWRSPTYIYSKTALCVLSALFVGFSLFHTPNTIQGLQNQMFGIFMLLTLFGQLIQQIMPHFVAQRALYEVRDRPAKTYSWKAFLIANIVVELPWNSLMSVLMFLCWYYPIGLYRNAEPTDAVHLRGTQMWLMIWTFLLFSSTFAHFMIAAFDAAENAGNLGNLLFLLCLLFCGVLATPDQLPRFWIFMYRVSPFTYLVSGMLSVGISNTNVTCADNEYLRFDPVNGTCGEYMGSYMSNLGGYLADEMATANCSFCPIKETNVFLGRVSSSYSDIWRNFGLMWVFIVFNIFAACSLYWWVRVPRDKKPVAKAE	5.92	gnl|BL_ORD_ID|2166|hsp_num:0	2416
k127_2228264_1	Loose	500	22.3274	TRU-1	40.74	3004450	protein homolog model	cephalosporin; penam	antibiotic inactivation	TRU beta-lactamase	LSLPSSWDYWASLHILKHVLNLEKAQVEEIISGFLKMSISLPETISFAFRMFIKFTSVLLCYSNWTWVSSSPLKKNNLHRAYLNPGDGQEYR*	MKQRIALSLLALGPLLLVPRVYAAADEPMANIVEKAVQPLLEEYRIPGMAVAVLKEGKPHYFNYGVANRESGRRISERTLFEIGSVSKTFTATLGTYAVVKGGFRLDDKVSQHAPWLQNSAFDRVTMAQLATYSAGGLPLQFPDAVDSNERMRQYYRQWSPLYAAGTHREYSNPSIGLFGHLAASTLGQPFRQLMSQTLLPKLDLQHTYLEVPDAAMVDYAYGYSKEDKPVRVNPGVLADEAYGIKTSAADLIKFVGANMTGSGDKAVQQALAMTRTGFYSVGEMTQGLGWESYAYPVTEQALLAGNSPAVSFKANPVKPFVAPRVMGNERLYNKTGSTNGFGAYVVFVPARGVGIVMLANRNYPIEARVKAAYAIMRHLAP	24.35	gnl|BL_ORD_ID|2500|hsp_num:0	2889
k127_2228290_1	Loose	650	22.3274	MexA	40	3000377	protein homolog model	macrolide antibiotic; fluoroquinolone antibiotic; monobactam; carbapenem; cephalosporin; cephamycin; penam; tetracycline antibiotic; peptide antibiotic; aminocoumarin antibiotic; diaminopyrimidine antibiotic; sulfonamide antibiotic; phenicol antibiotic; penem	antibiotic efflux	resistance-nodulation-cell division (RND) antibiotic efflux pump	GTTRWLPARQVLDAALYMHDLIHSPTQQCEAPTPAQETGLGDEVPLLQQHCQYVAKLEFQFRSAQHHYSDCRMN*	MQRTPAMRVLVPALLVAISALSGCGKSEAPPPAQTPEVGIVTLEAQTVTLNTELPGRTNAFRIAEVRPQVNGIILKRLFKEGSDVKAGQQLYQIDPATYEADYQSAQANLASTQEQAQRYKLLVADQAVSKQQYADANAAYLQSKAAVEQARINLRYTKVLSPISGRIGRSAVTEGALVTNGQANAMATVQQLDPIYVDVTQPSTALLRLRRELASGQLERAGDNAAKVSLKLEDGSQYPLEGRLEFSEVSVDEGTGSVTIRAVFPNPNNELLPGMFVHAQLQEGVKQKAILAPQQGVTRDLKGQATALVVNAQNKVELRVIKADRVIGDKWLVTEGLNAGDKIITEGLQFVQPGVEVKTVPAKNVASAQKADAAPAKTDSKG	19.58	gnl|BL_ORD_ID|437|hsp_num:0	440
k127_2228307_1	Loose	500	21.557	SHV-23	60	3001081	protein homolog model	cephalosporin; penam	antibiotic inactivation	SHV beta-lactamase	ATPARSVGSLRKLLSADFYGSLVDLGLQLLWRIAESFLPKVSATNAGRI*	MLATLPLAVHASPQPLEQIKLSESQLSGRVGMIEMDLASGRTLTAWRADERFPMMSTFKVVLCGAVLARVDAGDEQLERKIHYRQQDLVDYSPVSEKHLADGMTVGEFCAAAITMSDNSAANLLLATVGGPAGLTAFLRQIGDNVTRLDRWETELNEALPGDARDTTTPASMAGTLRKLLTSQRLSARSQRQLLQWMVDDRVAGPLIRSVLPAGWFIADKTGASKRGARGIVALLGPNNKAERIVVIYLRDTPASMAERN	19.23	gnl|BL_ORD_ID|1460|hsp_num:0	1599
k127_2228307_2	Loose	1050	25.0238	lmrC	31.37	3002881	protein homolog model	lincosamide antibiotic	antibiotic target protection	Miscellaneous ABC-F subfamily ATP-binding cassette ribosomal protection proteins	FILFDLNHDLSSHSAFQRSDQKQSEFHGKVSGCNLNVSFIDLVSLLAPNPITTLLARGCGLTGEVKPLWSGYLLSRSLQLLDLSEILGREVWKFAHRLIDKRPHLIII*	MADASIVCTNLSFSWPDETPVFDGLSFALGAGRCGLVGPNGAGKSTLLRLAVGELTPTAGSITAQGHVGYLPQSLPLIDGTVDEALEIASIRAALHAIESGDVDEAHFTTVGDHWDIEERTTIVLDRLGLGDVSLDRPLRSLSGGQVLAIGLAAQLLKRPDVLILDEPTNNLDLAARQRLYQVVEEWKGALLVVSHDRELLDRVDTIAELQASELRLYGGNFTAYTEAVELEQENVQRAVRGAEQELRRHKREAQAAQERAQRRASNAKRNKASSGVPRIHAGALQRQAQESAGRAASVHQDRVSQAKAKLDEASQGMREEARLAITLPQTSVPAGRTVLTCHEANVRYGERTLFTGSGVDLGIRGPERIALLGPNGSGKSTLLKLIAGELEPSSGTVTAPTDRVSYLSQRLDLLDLDASVLDNLRRFAPHLQDGEVRYRLAQFLFRGDRVHRTAGWLSGGERLRATLACVLSTDPAPQLLLLDEPTNNLDLNSAAQLENALNAFQGAFVVVSHDQAFLRAIGVSRWLRLADGTLEEIAEADDAWPHRDK	19.82	gnl|BL_ORD_ID|898|hsp_num:0	974
k127_2228318_1	Loose	700	25.409	tap	52.63	3000343	protein homolog model	tetracycline antibiotic	antibiotic efflux	major facilitator superfamily (MFS) antibiotic efflux pump	MWAPFKPVISGNGWVKTKFMSGFCGFIYYTFTEDFYHAKGAVPEYRGRRQVRSVSDLMKLTGK*	MTNTKRGPLLLILFAALTAGAGNGITIVAFPWLVLQHNGSALDASIVAMAGTLPLLVATLIAGAAVDYLGRRRVSMISDLLSALSVAAVPVLALIFGVDAVNVAVLAVLAGLGAFFDPAGMTARETMLPEAAGRAGWTLDHANSVYEAVFNLGYIVGPGIGGLMIATLGGINTMWVTAGAFCCSILAISVLRLEGAGAPDRSVLTEAVLAGIVEGLRFVWYTPVLRTLAIVDLVATGLYMPMESVLFPKYFTDRNEPTELGWVLMALSIGGLLGALGYAVMSRYMSRRATMLTAVITLGVAMTVIAFLPPLPLILVLCAIVGFVYGPIAPIYNYVMQTTAPQHLRGRVVGVMGSLAYAAGPLGLILAGPLADAAGLHATFLALSLPMLLLGVVAVFLPRLRELDLASKP	15.65	gnl|BL_ORD_ID|1574|hsp_num:0	1720
k127_2228328_1	Loose	300	19.631	tet(44)	47.83	3000556	protein homolog model	tetracycline antibiotic	antibiotic target protection	tetracycline-resistant ribosomal protection protein	HHTLNINLLRLYLPVIAKTLHLIEKLIPI*	MKIINIGILAHVDAGKTTLTESLLYTSGAILELGSVDKGTTRTDTMFLERQRGITIQAAVTSFNWNDYKINIVDTPGHTDFITEVYRSLSVLDGAILVISAKDGVQAQTRILFHALQKMNIPTIIFINKIDQDGINLNNIYQNIKEKLSNDIIVMQNVTLTPEISIKNIIDLDDWDPVISKNDKLLEKYIVGEKLTIQELMYEEYRCVKKGSLFPIYHGSARNNIGTQQLIEAISNLFCSEMNENDSELCGRVFKIEYTDHKQRLVYLRLYSGTLHLRDTIILPEKKKVKLTEIYIPSNGEMIQTKTVCSGDIFIIPNNTLRLNDIIGNEKLLPCNVWNDKTVPILRTRIEPIKIEEREKLLDALTEIADTDPLLRYYVDTITHEIIISFLGTVQLEVICSLLIEKYHINIRIEDPTVIYLEKPLQKADYTIHIEVPPNPFWASIGLSITPLPIGSGIQYESKVSLGYLNQSFQNAVREGINYGLEQGLYGWEVTDCKICFEYGVYYSPVSTPSDFRFLAPIVLEQTLKKAGTQLLEPYLSFILFTPQGYFSRAYKDAQKHCAIIETSQSKNDEVIFTGHIPVRCINEYRNTLTLYTNGQAVFLTELKDYQIATCEPVIQSRRPNNRIDKVRHMFNKKEN	4.69	gnl|BL_ORD_ID|1195|hsp_num:0	1171
k127_2228370_1	Loose	750	30.8018	tet(X5)	31.25	3005057	protein homolog model	tetracycline antibiotic	antibiotic inactivation	tetracycline inactivation enzyme	MDSKGVILWPRCPFMGVKDKERRDRQLLRRSVPVSPGIHTPVPACPTFTRLIHRTKRIVAHGASLLLQPHPKGAWNWPPSPTRGLKGCSAGCNLTRDPEPEPPGYAAPGFMTLRTCVRSLTFVVFTCWVLGSFVTQQSTDNWYNGWNWSALV*	MTMRIDTDKQMNLLSDKNVAIIGGGPVGLTMAKLLQQNGIDVSVYERDNDREARIFGGTLDLHKGSGQEAMKKAGLLQTYYDLALPMGVNIADEKGNILSTKNVRPENRFDNPEINRNDLRTILLNSLQNDTVIWDRKLVTLEPDKEKWILTFEDKSSETADLVIIANGGMSKVRKFVTDTEVEETGTFNIQADIHQPEVNCPGFFQLCNGNRLMAAHQGNLLFANPNNNGALHFGISFKTPDEWKSKTRVDFQDRNSVVDFLLKKFSDWDERYKELIRLTSSFVGLATRIFPLDKSWKSKRPLPITMIGDAAHLMPPFAGQGVNSGLMDALILSDNLTNGKFNSIEEAIENYEQQMFAYGREAQAESIINETEMFSLDFSFQKLMNL	39.43	gnl|BL_ORD_ID|2808|hsp_num:0	3798
k127_2228387_1	Loose	1000	22.7126	eptA	30.43	3003576	protein homolog model	peptide antibiotic	antibiotic target alteration	pmr phosphoethanolamine transferase	ADKLGVLLHQVLQAALLQELGLVLFEVANDFRTALDLTMHKLGVLLHSEGATCSRFLSHFPKEFRKPMKIIKDHTVNLLEWQQDPKG*	MLKRLLKRPSLNLLAWLLLAAFYISICLNIAFFKQVLQALPLDSLHNVLVFLSMPVVAFSVINIVLTLSSFLWLNRPLACLFILVGAAAQYFIMTYGIVIDRSMIANIIDTTPAESYALMTPQMLLTLGFSGVLAALIACWIKIKPATSRLRSVLFRGANILVSVLLILLVAALFYKDYASLFRNNKELVKSLSPSNSIVASWSWYSHQRLANLPLVRIGEDAHRNPLMQNEKRKNLTILIVGETSRAENFSLNGYPRETNPRLAKDNVVYFPNTASCGTATAVSVPCMFSDMPREHYKEELAQHQEGVLDIIQRAGINVLWNDNDGGCKGACDRVPHQNVTALNLPDQCINGECYDEVLFHGLEEYINNLQGDGVIVLHTIGSHGPTYYNRYPPQFRKFTPTCDTNEIQTCTKEQLVNTYDNTLVYVDYIVDKAINLLKEHQDKFTTSLVYLSDHGESLGENGIYLHGLPYAIAPDSQKQVPMLLWLSEDYQKRYQVDQNCLQKQAQTQHYSQDNLFSTLLGLTGVETKYYQAADDILQTCRRVSE	16.09	gnl|BL_ORD_ID|594|hsp_num:0	516
k127_2228387_2	Loose	1900	25.0238	MexI	43.33	3000808	protein homolog model	fluoroquinolone antibiotic; tetracycline antibiotic; disinfecting agents and antiseptics	antibiotic efflux	resistance-nodulation-cell division (RND) antibiotic efflux pump	MSFETMKERLVHSESSAPPRIVPDKTNSTLTIEDSGIGMTKNELINNLGTIAKSGTKAFMEAMAAGGDISMIGQSLEFVVGDNFCSNRFGDFHSQPCLASRHQSEVWCWFLQRIPCVGQGSCG*	MTFTDLFVRRPVLALVVSTLILLLGLFSLGKLPIRQYPLLESSTITVTTEYPGASADLMQGFVTQPIAQAVSSVEGIDYLSSTSVQGRSVVTIRMLLNRDSTQAMTETMAKVNSVRYKLPERAYDSVIERSSGETTAVAYVGFSSKTLPIPALTDYLSRVVEPMFSSIDGVAKVQTFGGQRLAMRLWLDADRLAGRGLTASDVAEAIRRNNYQAAPGMVKGQYVLSNVRVNTDLTNVDDFREMVIRNDGNGLVRLRDVGTVELGAAATETSALMDGDPAVHLGLFPTPTGNPLVIVDGIRKLLPEIQKTLPPDVRVDLAYETSRFIQASIDEVVRTLVEALLIVVLVIYLCLGSLRSVLIPVATIPLSMLGAAALMLAFGFSVNLLTLLAMVLAIGLVVDDAIVVVENVHRHIEEGKSPVAAALIGAREVAGPVIAMTITLAAVYTPIGLMGGLTGALFREFALTLAGAVIVSGVVALTLSPVMSSLLLQAHQNEGRMGRAAEWFFGGLTRRYGQVLEFSLGHRWLTGGLALLVCISLPLLYSMPKRELAPTEDQAAVLTAIKAPQHANLDYVELFARKLDQVYTSIPETVSTWIINGTDGPAASFGGINLAAWEKRERDASAIQSELQGKVGDVEGSSIFAFQLAALPGSTGGLPVQMVLRSPQDYPVLYRTMEEIKQKARQSGLFVVVDSDLDYNNPVVQVRIDRAKANSLGIRMQDIGESLAVLVGENYVNRFGMEGRSYDVIPQSLRDQRFTPQALARQFVRTQDGNLVPLSTVVRVALQVEPNKLIQFDQQNAATLQAIPAPGVSMGQAVAFLDDVARGLPAGFSHDWQSDSRQYTQEGNTLVFAFLAALVVIYLVLAAQYESLADPLIILITVPLSICGALLPLALGYATMNIYTQIGLVTLIGLISKHGILMVEFANELQLHERLDRRAAILRAAQIRLRPVLMTTAAMVFGLVPLLFASGAGAASRFGLGVVIVSGMLVGTLFTLFVLPTVYTLLARNHAEVDKSPRSRQLAEADLLVNKA	12.05	gnl|BL_ORD_ID|4675|hsp_num:0	1647
k127_2228387_3	Loose	1650	23.0978	Streptococcus agalactiae mprF	50	3003774	protein homolog model	peptide antibiotic	antibiotic target alteration	defensin resistant mprF	MLHNIVGAGTLLFCRSCQVGVVAVVVVGGRGCGFATVALLIVVKQSWQASCASNPC*	MLKKLIEKVKSLTSVIKIVFFISVLVLIIVEMIHLKRTISVEQLKSVFGQLSPMNLFLIILVGVIAVLPTTGYDFVLNGLLRTDKSKRYILQTSWCINTFNNLSGFGGLIDIGLRMAFYGKKGQEKSDLREVTRFLPYLISGLSFISVIALIMSHIFHAKASVDYYYLVLIGASMYFPVIYWISGHKGSHYFGDMPSSTRIKLGVVSFFEWGCAAAAFIIIGYLMGIHLPVYKILPLFCIGCAVGIVSLIPGGLGSFELVLFTGFAAEGLPKETVVAWLLLYRLAYYIIPFFAGIYFFIHYLGSQINQRYENVPKELVSTVLQTMVSHLMRILGAFLIFSTAFFENITYIMWLQKLGLDPLQEQMLWQFPGLLLGVCFILLARTIDQKVKNAFPIAIIWITLTLFYLNLGHISWRLSFWFILLLLGLLVIKPTLYKKQFIYSWEERIKDGIIIVSLMGVLFYIAGLLFPIRAHITGGSIERLHYIIAWEPIALATLILTLVYLCLVKILQGKSCQIGDVFNVDRYKKLLQAYGGSSDSGLAFLNDKRLYWYQKNGEDCVAFQFVIVNNKCLIMGEPAGDDTYIREAIESFIDDADKLDYDLVFYSIGQKLTLLLHEYGFDFMKVGEDALVNLETFTLKGNKYKPFRNALNRVEKDGFYFEVVQSPHSQELLNSLEEISNTWLEGRPEKGFSLGYFNKDYFQQAPIALVKNAEHEVVAFANIMPNYEKSIISIDLMRHDKQKIPNGVMDFLFLSLFSYYQEKGYHYFDLGMAPLSGVGRVETSFAKERMAYLVYHFGSHFYSFNGLHKYKKKFTPLWSERYISCSRSSWLICAICALLMEDSKIKIVK	6.73	gnl|BL_ORD_ID|2058|hsp_num:0	2283
k127_2228387_4	Loose	400	21.9422	IMP-79	31.58	3005484	protein homolog model	carbapenem; cephalosporin; cephamycin; penam; penem	antibiotic inactivation	IMP beta-lactamase	MSGVCGASTLGLHAWPEMRRLLKPRPEEVLIIQMDEVSSTSACKDLNRSGLGRWVSE*	MSKLSVFFIFLFCSIATAAESLPDLKIEKLDEGVYVHTSFEEVNGWGVVPKHGLVVLVNAEAYLIDTPFTAKDTEKLVTWFVERGYKIKGSISSHFHSDSTGGIEWLNSRSIPTYASELTNELLKKDGKVQATNSFSGVNYWLVKNKIEVFYPGPGHTPDNVVVWLPERKILFGGCFIKPYGLGNLGDANIEAWPKSARLLKSKYGKAKLVVPSHSEVGDASLLKLTLEQAVKGLNESKKPSKPSN	23.58	gnl|BL_ORD_ID|3627|hsp_num:0	4704
k127_2228387_5	Loose	500	25.0238	OXA-921	21.62	3006107	protein homolog model	cephalosporin; penam	antibiotic inactivation	OXA beta-lactamase; OXA-1-like beta-lactamase	MSGNSQRFCLESREDPQRQHDMGRSTYSSGGRNSGWFLTRAQAHQLLDVSIEGEGLCHCCKRTGELVTSQNLGAAVSHSQNSKVREMVDETHMKPCRGHRRFWGHHPAAFTLVIDEAWDCFLRRRHGTAESTQPEDLY*	MKNTIHINFAIFLIIANIIYSSASASTDISTVASQLFEGTEGCFLLYDASTNAEIAQFNKAKCAAQMAPDSTFKIALSLMAFDADIIDQKTIFKWDKIPKRMEIWNSNHTPKTWMQFSVVWVSQEITQKIGLNKIKNYLKDFDYGNQDFSGDKERNNGLTEAWLESSLKISPEEQIQFLRKIINHNLPVRNSAIENTIDNMYLQDLENSTKLYGKTGAGFTANRTLQNGWFEGFIISKSGHKYVFVSALTGNLGSNLTSSIKAKKNAITILNTLNL	50.36	gnl|BL_ORD_ID|4134|hsp_num:0	5212
k127_2228387_6	Loose	750	24.6386	tet(54)	35.29	3004590	protein homolog model	tetracycline antibiotic	antibiotic inactivation	tetracycline inactivation enzyme	MAQERNIVFLTNASSLLTAILIQRISSPTRRIASIRKILYPLSWTPDSGQSGRLFGTKPSNHPKLSQSPNMHGEGPASGARTPPALPAAYALRAEVRIVHGNEKFILSRTAYPQSQSSQGIKKHFFHIPPHPPERLYRPSKREKNKKKTRLRPRARAGELVAPPRWWGGTSGSPHRTGLGEALCRLVWPCWVYTCHGACTGGWCT*	MSTIKKILVIGAGIAGTAVCYWLRRFGFYPVLIEKSACIRKGGQGLDIRGVAIDIVKKMVIYEQICKMRTQVECGRYVDVVGKTLHEEKGEKFAFRQDEDVEILRGDLIEILMKTIDDVPCHFNQSIDSIEQNDDDVIVYFKDARVEHYDLIIGADGIHSSIRRMVFDKDEYRLVNLAEAYFSIFSIPNYLNLSHTEVQCETNEKLVSITSDKDPKTAQVAFMFRSQHVWNNLRDEHEQMQFLRDIFHDFGWEAQKILELMPNSHDFYFDSVTQVKMRSWTKGQVALVGDASYSASPLSGQGNNLALVGAYILAGELKAAEGNYRLAFNRYNELLHPFVEANQQLGAWVSESFLVPDAVSKEVAEERSNRILQKVQIISNAIKLPEYE	53.09	gnl|BL_ORD_ID|2733|hsp_num:0	3292
k127_2228387_7	Loose	425	25.0238	GRD23-1	31.58	3006925	protein homolog model	carbapenem	antibiotic inactivation	GRD23 beta-lactamase	MSEVTETRAAHTKYQTPRRWTACARDKNRPTRFWTTSHPPETKVPGAHAPPLDVAVWTPAVDGLEPVSDGSLSERPGVGGDCRTNGGMDSFFHQTKLVELE*	MKQILIFLLAVFIPTSFVFAGDPLPDLKIKQLDDGVYLHTSFQVFSGVVMGSNGLVVLDHNDAYIVDTPWSAEDTEKLLSWIKANGFSVKGSISTHSHDDRTAGIALLNSKAIPTYASKMTNGFLEKAGKAQAKNSFDSKDFWWVKDQVEVFYPGAGHAPDNLVVWLPKQKILFGGCLIRAKEAKNLGNVADAVIGEWPRSAEKLQEKYGNAKVVVPGHGEVGDVSLLEHTKELAAASARK	42.32	gnl|BL_ORD_ID|3587|hsp_num:0	4664
k127_2228410_1	Loose	1800	25.0238	MexD	43.48	3000801	protein homolog model	macrolide antibiotic; fluoroquinolone antibiotic; aminoglycoside antibiotic; cephalosporin; penam; tetracycline antibiotic; aminocoumarin antibiotic; diaminopyrimidine antibiotic; phenicol antibiotic	antibiotic efflux	resistance-nodulation-cell division (RND) antibiotic efflux pump	MFRACILISYWPKAGGNILLLHVFISIKPSKNTLPLSYHRP	MSEFFIKRPNFAWVVALFISLGGLLVISKLPVAQYPNVAPPQITITATYPGASAKVLVDSVTSVLEESLNGAKGLLYFESTNNSNGTAEIVVTFEPGTDPDLAQVDVQNRLKKAEARMPQAVLTQGLQVEQTSAGFLLIYALSYKEGAQRSDTTALGDYAARNINNELRRLPGVGKLQFFSSEAAMRVWIDPQKLVGFGLSIDDVSNAIRGQNVQVPAGAFGSAPGSSAQELTATLAVKGTLDDPQEFGQVVLRANEDGSLVPARRCRAPGTRQGELQHFLATERHAHRGRGYPAVARGQRDPDPTLVKQRLAELSAFFPEDMQYSVPYDTSRFVDVAIEKVIHTLIEAMVLVFLVMFLFLENVRYTLIPSIVVPVCLLGTLMVMYLLGFSVNMMTMFGMVLAIGILVDDAIVVVENVERIMAEEGISPAEATVKAMKQVSGAIVGITLVLSAVFLPLAFMAGSVGVIYQQFSVSLAVSILFSGFLALTFTPALCATLFKPIPEGHHEKRGFFGAFNRGFARVTERYSLLNSKLVARAGRFMLVYAGLVAMLGYFYLRLPEAFVPAEDLGYMVVDVQLPPGASRVRTDATGEELERFLKSREAVASVFLISGFSFSGQGDNAALAFPTFKDWSERGAEQSSAAEIAALNEHFALPDDGTVMAVSPPPINGLGNSGGFALRLMDRSGVGREALLQARDTLLGEIQTNPKFLYAMMEGLAEAPQLRLLIDREKARALGVSFETISGTLSAAFGSEVINDFTNAGRQQRVVIQAEQGNRMTPESVLELYVPNAAGNLVPLSAFVSVKWEEGPVQLVRYNGYPSIRIVGDAAPGFSTGEAMAEMERLASQLPAGIGYEWTGLSYQEKVSAGQATSLFALAILVVFLLLVALYESWSIPLSVMLIVPIGAIGAVLAVMVSGMSNDVYFKVGLITIIGLSAKNAILIVEFAKELWEQGHSLRDAAIEAARLRFRPIIMTSMAFILGVIPLALASGAGAASQRAIGTGVIGGMLSATFLGVLFVPICFVWLLSLLRSKPAPIEQAASAGE	3.93	gnl|BL_ORD_ID|1482|hsp_num:0	1523
k127_2228410_3	Loose	400	30.4166	EreD	30.23	3004608	protein homolog model	macrolide antibiotic	antibiotic inactivation	macrolide esterase	MDRIHLQDPRSQLFYKYVEILGWIEDLAREMKVWSVLMVENVVGDDADIREMSQQLGCRPVHVCSGCLSCVRRPRLYWCNVALDDHASFQLNHHEPYDVIEFNEELEPLGSVCDEQWFWPAAEVNKNLRLPTFTRAIPRRNPPKEPAGLQSCDRSTLDRWKEDRMKFPPYTYRPEFLFHHAAGEEVKRVASATERERLMGYPTGYTLALFRKEADTEEEKTKQSVAREAAIGNSFHAVVVACLMDLWLWKKQARTDPKGASAIVKRWHEEMAVRSFNDIGEKDDATTHVSESERDKEEEEAQAQMARNPKREQWLRLAGHSFGKDGGARLLNVRLIHQYLRRMEFRGSDVRLDLQVVYRPDAVTRTTVDPGRWVWKTAQSYKWHQDEHINLLELRAILRSLEWRARSASFHSCRFLHLSDSQICLAVLTKGRSSSRKISRILRKISALCVALNLFPLWAWIASRLNPADGPSRRFEKDAKKGD*	MKNIKPLTFPFNSENNTSIKQSLFRFREYFDSSTIVGLGENSHFIKEFFTFRHQVIEFLVTECDFDTLAFEFGFSEGLEVDKWIKSQIPFDDLDKLLSHFYYPNEFKDTLLWLRRYNQDNNNQITFLGVDIPKNGGSYFPNFRIVSDYLQRLSIVSSDVLQKILNLAEKFDFYSTSQLALNLSLFDEAEHNELKALLLKVYIRLVTLQPKLESLEFQSILHQVKGLIYMNYNADAMESFITEKGIEGDMGAKDQYMAESIDWFLKNSLGKKIILVAHNAHIQKTPVDFDGFISCYPMGQRLSMTFGEKYKAFAITNLRGETAALYPDNDYQFGFRVDKFPLDSPESDSVEFFMQELSGKECCLIINKSKELKNCSKIRFDSIYLKTEIVDSFDGIFLIEKSTVSEIVD	118.63	gnl|BL_ORD_ID|1191|hsp_num:0	3305
k127_2228410_4	Loose	1900	26.9498	acrB	35.71	3000216	protein homolog model	fluoroquinolone antibiotic; cephalosporin; glycylcycline; penam; tetracycline antibiotic; rifamycin antibiotic; phenicol antibiotic; disinfecting agents and antiseptics	antibiotic efflux	resistance-nodulation-cell division (RND) antibiotic efflux pump	MNAYSFQKPEATSVTSTVNDVFFQQRHFLQPTMEISVVSANDENYAYLEVAGLLPEEELPLEMPRPQIHASREEWEKIAGEMYRRGLVKTVAAPVLVRGRYLVNGSFGVAKPGKYLDDERPVLRLIMDFRGTNAATRVLEGDVRSLTGAPALQHVVLPAGKVVRMSADDLVSAFYLFALPPGWPEMMTFAEKVSWRSLGVEREGETYIGAAVLPMGWASAVGVLQHAHRRLALRSPLQGGGGLLGKCEIRRDSVFPNLEEEDKLWSLYLDDTSLYEIMEARVAEDLEGKSSEEQEALRRAYAHWGVPYSKEKSLQRARRAEKLGAVVDGDRGTLQGSMKRALDSLSLSFWLLRQEKVPRKGLQVFLGREVHTLQFRRPLFGVFDYLWKDISDGEVLIELGAKSVEEILMAGCSQPLRVTDLRAKLHEVVTASDASETGGGSVYGSKLTSRGLREMCALEEEEDDVGGEGINLDEPQSVLVFDFFAGIGGLSRALELAGQKVDHLVVIEKDPECRRLNKARWPGCDVITDITKVTKAEVEKYMRSVPGLTGVIAGGGSPAKVYQS*	MPNFFIDRPIFAWVIAIIIMLAGGLAILKLPVAQYPTIAPPAVTISASYPGADAKTVQDTVTQVIEQNMNGIDNLMYMSSNSDSTGTVQITLTFESGTDADIAQVQVQNKLQLAMPLLPQEVQQQGVSVEKSSSSFLMVVGVINTDGTMTQEDISDYVAANMKDAISRTSGVGDVQLFGSQYAMRIWMNPNELNKFQLTPVDVITAIKAQNAQVAAGQLGGTPPVKGQQLNASIIAQTRLTSTEEFGKILLKVNQDGSRVLLRDVAKIELGGENYDIIAEFNGQPASGLGIKLATGANALDTAAAIRAELAKMEPFFPSGLKIVYPYDTTPFVKISIHEVVKTLVEAIILVFLVMYLFLQNFRATLIPTIAVPVVLLGTFAVLAAFGFSINTLTMFGMVLAIGLLVDDAIVVVENVERVMAEEGLPPKEATRKSMGQIQGALVGIAMVLSAVFVPMAFFGGSTGAIYRQFSITIVSAMALSVLVALILTPALCATMLKPIAKGDHGEGKKGFFGWFNRMFEKSTHHYTDSVGGILRSTGRYLVLYLIIVVGMAYLFVRLPSSFLPDEDQGVFMTMVQLPAGATQERTQKVLNEVTHYYLTKEKNNVESVFAVNGFGFAGRGQNTGIAFVSLKDWADRPGEENKVEAITMRATRAFSQIKDAMVFAFNLPAIVELGTATGFDFELIDQAGLGHEKLTQARNQLLAEAAKHPDMLTSVRPNGLEDTPQFKIDIDQEKAQALGVSINDINTTLGAAWGGSYVNDFIDRGRVKKVYVMSEAKYRMLPDDIGDWYVRAADGQMVPFSAFSSSRWEYGSPRLERYNGLPSMEILGQAAPGKSTGEAMELMEQLASKLPTGVGYDWTGMSYQERLSGNQAPSLYAISLIVVFLCLAALYESWSIPFSVMLVVPLGVIGALLAATFRGLTNDVYFQVGLLTTIGLSAKNAILIVEFAKDLMDKEGKGLIEATLDAVRMRLRPILMTSLAFILGVMPLVISTGAGSGAQNAVGTGVMGGMVTATVLAIFFVPVFFVVVRRRFSRKNEDIEHSHTVDHH	53.86	gnl|BL_ORD_ID|1009|hsp_num:0	1104
k127_2228410_5	Loose	500	21.1718	ANT(3'')-Ib	28	3005062	protein homolog model	aminoglycoside antibiotic	antibiotic inactivation	ANT(3'')	PGLSNPTHGQDEGHHGRLAMFSLDMLDIVESLALVWSMKSTLHSQLCRKCWHECLLISKA*	MPPPANEPVPAEVQPILDVVVRALGDDIAGAYLFGSAIAGGLRPDSDVDLLVLTHRTMSRQSREDLVAALMEVSGARAGRGPARNAEVTVVVLGDIAPWRHPARSDFVYGEWLRDDFAAGVVPAPTADPDLTLVLATALQSHRALMGPGLAEFLPAIPYADIRRAMADSLPGLVANVRGDERNVMLTLARMWVTVATGDIVPKDAAADWLLPRLPPERRALLATARDAYRGHVADEAWHECRADVSEWVSEVSQAIARTLHDSVKA	22.93	gnl|BL_ORD_ID|2793|hsp_num:0	3802
k127_2228483_1	Loose	475	20.7866	SHN-1	54.55	3006994	protein homolog model	carbapenem	antibiotic inactivation	SHN beta-lactamase	RRSTVSVLSGTSSDAACKLDGNDPNVSAQPRRGDWPKRVKRVLVYQRVLVRI*	MRFILCLLLMVSSLTYAAQGPSKLKIVQLSDIVYQHTSLSDGDAYGVMAANGLIVIVGKQAYLIDTPWTEADTNTLIQWVTVKGLTIGGVIVTHFHQDSSGGLAVLNKLKINTYATTLTNQLLKANNREPASNEITSETFDLVPGVIQAYYPGAGHTQDNLVVWLAKSNLLFGGCLVQSFNNRKLLNIEDASIKDWPKSLQNVMVKYPNIDMVIPGHGQIGDVSLLELTQQLARKAL	22.36	gnl|BL_ORD_ID|4573|hsp_num:0	5651
k127_2228544_2	Loose	400	26.1794	ErmR	34.29	3000594	protein homolog model	macrolide antibiotic; lincosamide antibiotic; streptogramin antibiotic; streptogramin A antibiotic; streptogramin B antibiotic	antibiotic target alteration	Erm 23S ribosomal RNA methyltransferase	MAESSSASERSRSPSPARAVTGPKSSRTFVWLRELPKAIPRGKPWDQLNRDGRVKEIEFGKKFTERQMRDLVRQNFTELGEADFRR*	MAGPQDRPRGRGPSSGRPQRPVGGRSQRDRDRRVLGQNFLRDPATIRRIADAADVDPDGLVVEAGPGEGLLTRELARRAGRVRTYELDQRLARRLSTDLAQETSIEVVHADFLTAPHPEEPFQFVGAIPYGITSAIVDWCLTAPTLTSATLVTQQEFARKRTGDYGRWTALTVTTWPTFEWQYVAKVDRTLFTPVPRVHSAIMRLRRRPQPLLRDAAARSRFADMVEIGFVGKGGSLYRSLTREWPRSKVDSAFARADVHHDEIVAFVHPDQWITLFQLLDGSRGGAARGPGDQRGRRGRPGGGPRPDGRAGGGPRRDAGGRRTGDGRGGRPRPPRGGQA	25.59	gnl|BL_ORD_ID|1470|hsp_num:0	1612
k127_2228544_3	Loose	850	23.0978	opmE	34.21	3003700	protein homolog model	macrolide antibiotic; carbapenem; tetracycline antibiotic; diaminopyrimidine antibiotic; phenicol antibiotic; disinfecting agents and antiseptics	antibiotic efflux	resistance-nodulation-cell division (RND) antibiotic efflux pump	MLDFSFLLSLFGRIRLYKSGSRGSVLTRVVKNIPDASTLLHKFSGGSSKRVYILLKSDDENGGTIKTYGI*	MKPYLRSSLSALILLGGCAAVGPDYAPPSASAPASFGAMPAGIDGSGVEIEWWRGFDEPALESLIQRALAANLDIALAGARLDEAKALLRENREEFLPRGGPAFDYQARRRGEVETPAGQQRDIETYRGALDASWEIDLFGRVRRSVEAAEAQAGSREALLRNVQASVAATVAMSWFQLQGIEAELAVVHDIAGNQRDSLEMVERLVSAGSAHEFDRLRAEALLHNVEAAVPDLERRRAATRNALAVLLAEAPQAFSPPVARASGERLTLRTLGVGDPAGLLARRADIAAAERNLAAATARIGVETAGLYPQVEVRGSIGLVAGNLDALDESGTSFNVLNPVIRWALLDRGRVWARIAASEARAQEALILYDRTVLRALQETDDAFNGYGAAADRLRLRLLEATANREAARLARERFVQGDGEYLDVLEAERSDYLSRRALSIARTEQRLAVVGIYKALGGGWEACAGARRCGVATDDTSPGVARQRDSRS	14.46	gnl|BL_ORD_ID|2017|hsp_num:0	2213
k127_2228557_1	Loose	300	23.483	tet(36)	33.33	3000197	protein homolog model	tetracycline antibiotic	antibiotic target protection	tetracycline-resistant ribosomal protection protein	MRVNISNAPYSIQGYTEKMDELCPLRECERATICYGSYKKRVTVSVENDFSRDRGVDLKAERPHIKGC*	MRTINIGILAHIDAGKTSITENLLFASGATIVRGSVDKGNTTTDSMDIEKRRGITVRASTTSIQWNDTKINIIDTPGHMDFLAEVERTFRMLDGAILVVSAKEGIQAQTRLLFNVLQQLEIPTILFVNKIDREGVNLNQLYLEIQNSLSKDIIFMQSVEGKELTSSCTIHYISEKNRETILEKDDLLLEKYLSDTQLSNLDYWNSMVRLVQAAKLHPIYHGSAMYGIGIEDLLNSITTFIETSLPQENALSAYVYKIEHNKKEQKRAYLKIIGGTLKSRKLYSLNGSDENLKIRGLKTFYSGDEIDVDEVFTNDIAIADHADNLMVGDYLGIMPNLFDKLNIPSPALKSSIHPAKVENRSKLISAMNVLSVEDPSLAFSINADNNELEVSLYGATQREVILTLLEERFSVDAYFEEVKTIYKERLKTKSEYTIHIEVPPNPYWASIGLIIEPLPIGAGLVMESEISLGYLNRSFQNAVFDGVKKACESGLYGWEVTDLKVTFSHGIYYSPVSTPADFRSLAPYVFRLALQQADVELLEPILDFKLQIPLAVNARAITDINKMQGEISTITSDGDWTTILGNIPLDTSKEYSAEVSSYTQGLGVFVTRFSGYRPTNKKVSRSVELNEKDKLMYMFEKESIK	10.78	gnl|BL_ORD_ID|1672|hsp_num:0	1708
k127_2228557_2	Loose	550	23.8682	LRA-2	44.44	3002485	protein homolog model	cephalosporin; penam	antibiotic inactivation	subclass B3 LRA beta-lactamase	MEDQRCGCLCLLGLQASLLVRHPDTGELYVNCDPQLIQLIRETECMMKMKLPIPETARLLYLRRTTVKSVVDDLKVRSDFTV*	MMDGIKKKTAAGAAAGSLLMMLGVFATPAAGGEAAFKDCPQCAQWNQQRKPFRIYGNTYFVGTAGLSSILVTSDYGHVLIDGGLAQSAPLIKANIEALGFKLTDVKAILVSHVHPDHAGGVAELQRQSGAQVYALRTAEAVLRTGRLTQDDPQSASKTATITPVPQVWVVQDDQLLGVGALRMRAIATPGHTPGGTSWTWDACEDGNCLKMIYADSLSAVAAGKYRFKDHPEVLQAFASSFSRAESAPCDVLLTPHPDASQLFQRLDPEGGTRAASIKDDTACRRYVQAARDTLARKLASEG	27.48	gnl|BL_ORD_ID|1216|hsp_num:0	1324
k127_2228623_1	Loose	400	22.7126	Erm(31)	42.86	3000598	protein homolog model	macrolide antibiotic; lincosamide antibiotic; streptogramin antibiotic	antibiotic target alteration	Erm 23S ribosomal RNA methyltransferase	MKIEELFKIYRSGQAWWLTPVILALWEAEAGGSPELRSSRPGWATWQSPVSTKNTKIS*	MAFSPQGGRHELGQNFLVDRSVIDEIDGLVARTKGPILEIGPGDGALTLPLSRHGRPITAVELDGRRAQRLGARTPGHVTVVHHDFLQYPLPRNPHVVVGNVPFHLTTAIMRRLLDAQHWHTAVLLVQWEVARRRAGVGGSTLLTAGWAPWYEFDLHSRVPARAFRPMPGVDGGVLAIRRRSAPLVGQVKTYQDFVRQVFTGKGNGLKEILRRTGRISQRDLATWLRRNEISPHALPKDLKPGQWASLWELTGGTADGSFDGTAGGGAAGSHGAARVGAGHPGGRVSASRRGVPQARRGRGHAVRSSTGTEPRWGRGRAESA	18.32	gnl|BL_ORD_ID|1066|hsp_num:0	1156
k127_2228652_2	Loose	500	24.2534	BJP-1	21.67	3000856	protein homolog model	carbapenem	antibiotic inactivation	BJP beta-lactamase	MNKWIREPLIPWSNESMNQRANDSMNQWTHEPTKQRINESMKQWKQWNNESTNKGTNESMNQWSRDWTSERINEFMDGWMDEWVAPFLGYFVTERPLRWGTSSLSYFFSEQPLIWVAFSLTRFCSELPPSYLSGNSFCNPILSLRAAVTIRLATSSCNPAYQERRNITDALLRAAVPMRFARTD*	MRRLTAALCALTLLSTGAQAQTIKDFLAVAMKKWTAPFEPFQLIDNIYYVGTDGIAVYVIKTSQGLILMDTAMPQSTGMIKDNIAKLGFKVADIKLILNTHAHLDHTGGFAEIKKETGAQLVAGERDKPLLEGGYYPGDEKNEDLAFPAVKVDRAVKEGDRVTLGDTTLTAHATPGHSPGCTSWEMTVKDGKEDREVLFFCSGTVALNRLVGQPTYAGIVDDYRATFAKAKAMKIDVLLGPHPEVYGMQAKRAEMKDGAPNPFIKPGELVTYATSLSEDFDKQLAKQTAALEKK	62.93	gnl|BL_ORD_ID|1933|hsp_num:0	1942
k127_2228652_3	Loose	900	23.483	iri	37.04	3002884	protein homolog model	rifamycin antibiotic	antibiotic inactivation	rifampin monooxygenase	MAEFVDLEKKWWFSSSLLVTTRGAQDCHTSNPAVAFFCRCCGPAIPNEDWFKLIDTSNSGEITVRKLIVAMMRYQDIRDLNSWPQRIP*	MSDVIIVGAGPTGLMLAGELRLQGVDVVVVDKDEEPTQFVRALGIHVRSIEIMEQRGLLDKFLAHGRKYPLGGFFAGISKPAPAHLDTAHGYVLGIPQPEIDRILAEHATEVGADIQRGKRVVAIRQDTDNVAAELSDGTTLHARYLVGCDGGRSTVRKLRSTSVFPASRTSADTLIGEMDVTMPADELAAVVAEIRETHKRFGVGPAGNGAFRVVVPAAEVADGRATPTTLDDIKQQLLAIAGTDFGVHSPRWLSRFGDATRLADDYRRDRVFLAGDAAHIHPPMGGQGLNLGVQDAFNLGWKLAAEINGWAPVGLLDTYESERRPVAADVLDNTRAQAELISTAAGPQAVRRLISELMEFEDVKRYLTEKITAISIRYDFGEGDDLLGRRLRNIALTRGNLYDLMRSGRGLLLDQGGQLSVDGWSDRADHIVDTSTELEAPAVLLRPDGHVAWIGDAQAELDTQLSTWFGRSARDRA	18.58	gnl|BL_ORD_ID|727|hsp_num:0	796
k127_2228652_4	Loose	400	23.8682	salC	26	3007027	protein homolog model	lincosamide antibiotic; streptogramin antibiotic; streptogramin A antibiotic; pleuromutilin antibiotic	antibiotic target protection	sal-type ABC-F protein	MSCYNISIHIYIYAYRDDCISVTKCDPASCRMNEHYEGTATDHGFVLHWSIMLQGSWDTCSESCRSNLRRLRRLRPNVWLVTSPTSWWGIKLLARGRHGQTLSLSLGWETSRLFFRSIYILHIWWNERPFASTSYVISVDHQMTRF*	MLFLFEKKSLEIDNKLLIPSLTFIIEENEHLAIVGINGIGKSTLLNKIHHKENIETAMMEQDLTKYGTLNVMEYIMLTYPQLSSLRENLSDLDNINRYIELDGYEIEQNIIIEGKKLGLTERHFDQLISTLSGGEQTKVSFLKVKLDKARLLLIDEPTNHMDEEMKVWLTNAFKQEKRAILFVSHDKTFLNETPDAILELSSSGATKYSGQYDNYKQQKDLEYKTIKLQYEKQEKEQRAIEETIKKYKEWYQKASQKASVRNPYQQKQLSKLAKKFKSKEYQMNKKLEQTNLSDPEEEGKTFSMQHHAFKSHYLVKFKNVTFSYNEKPIFNDVSFHIKRNQNVIIEGQNGSGKSTLIKLILGQLTPDEGEVIVHPELEIGYFSQDFNNLNMKNTVLEEIMSIQEMKEAEARTILANYYFNENRINDVVANLSMGEKCRIQFVKLYFSNPHILILDEPTNYFDIEMQEKIIQLIQSFQGSTLIISHDKYFKEKLKDQIWTIKNLDLVHENLKIENPLNADSIKNQLNELEQYTDERNRETEF	27.17	gnl|BL_ORD_ID|4719|hsp_num:0	5738
k127_2228652_5	Loose	500	28.1054	mphN	45.83	3004542	protein homolog model	macrolide antibiotic	antibiotic inactivation	macrolide phosphotransferase (MPH)	MYLSLYLYLYLSISLSLSLSLYLSIHLSVYLSIYLTVYLSIYLSISISIYLSIISIISKISKISIGLKESIPASWFTVKAFLSKTWFLNMCCAPMCPRHGYHIFIGAGDLVTKLEQARKIGKSENRQQPQANGFYHQFLQKKKTIFLHLPRHNFHRSLALDQAQELKKPLLAKLRQPVDHLERPRALQYEWCGGFRFVMGAPPVIIQEKKWQWISIENILVTWGSPLWLEKPPHFHVELLYFLQLHTLKPGHLVINRNDITGTCKWTFIPPNMKYINGSEKESWCFPTERERESLSMSTSS*	MNEFKRLAKNKGLDVLENSIVVNESGVDFQVAYAKDTLGSKWILRIPRRLDSMRSALKEKMALEIMEEHVSFQVPNWSIFDDELIAYKQLDGVPVATIDVEQQDYIWSFDKENTPQSYYQSLGKVLAELHTLPHRHFKEIGIKTLYARDLKSSMKIRMEKVRQKYHVNSELWERWQEWLANDSLWPSHVGVSHGDLHPGHILINKNFEVSGLIDWTEISIADTSVDFLSHLLLFGKDGLTKLLDAYDNAGGRTWSRMDEHIIELLTTSAITVAEFAEISDLQDMRETAAHMLAQNV	102.03	gnl|BL_ORD_ID|2694|hsp_num:0	3218
k127_2228652_9	Loose	700	22.7126	Mef(En2)	40.91	3004659	protein homolog model	macrolide antibiotic; lincosamide antibiotic	antibiotic efflux	major facilitator superfamily (MFS) antibiotic efflux pump	MVDRHQEKNLTNTQLDWNILKLSQVEYNWGSSHKKGYTLRFKQQNYGDINEHLEINT*	MNHWKSTLAVIGIGQLISILTSTIVGFSIIFWISNEFKSPTALSLAILAGFLPQFVLGLFAGVYVDRWNRKKTMFYSDLFIAFCTLCLFIVITKGYKDLSFFYLLTACRSIGSTFHAPALQASIPLLVPKHHLVRVSGLYHSIQSFSEVIAPVVGASLVVWLPIQYILLIDVIGAVAACLTLLCVQIPSLQKTKVLPDFKKELTEWLHTLRRTMGILPLFVCFTLVTFVLMPVFTLFPFMTLLHFNGNILQMGVVEMGWGSGALLGGLVLACKALKSKQTLVMHTAYVILGLYLISASYLPSSAFIGFVCLTFTGGIAYSIYHALFIAIIQQNLASDMLGRTFSLIFSLSTFPSMLGIVASGYWVEAWGITSVFMISGWVIFLIGVGANFISSIKQLDNYA	14.46	gnl|BL_ORD_ID|2200|hsp_num:0	3359
k127_2228652_10	Loose	1150	23.8682	blaR1	42.86	3000217	protein homolog model	penam	antibiotic inactivation	BlaZ beta-lactamase	EEEEKEDEKREEKEEDEDEEDEEDEEEATDIKSNNPHLAGGEKRDMIPCGRCSQVATVQNLCWKWWSHHLCTKSWPILCCWTFPCQCQLLNFPLFCRYIEETLVGSTSYSPRLHQQMTFWWFKFWPWLPRYPKIPTGWSIQIGGPPE*	MTLPHILLSLVLITATILVIFFVRAVFYKQLSAKWRYHLWFLLITVLTLPFIPIHLLTGLSFFDQGRQQITPSAQKRFGFADQNEQWMVDFGTSVSRFDDTFIHAVFVSIWIGGMIFFLLLTLYHYAKLQRLVKAASRIQNQKVENAFSDCMAELQITNKLTNLESPAIQTPMTFGWLKTYILLPKNIELYLSDDEIRHVLLHELHHYKSKHIKVNYIFVVYQIVYWFHPLVWKAFKEMRLDRELACDTEVLLTLGQREYKAYGQTIMRFLERNSRFLYLTNPLHSSKKAFKNTKSYNIAFFYWRVKSGAQLKKPWVVFAGLTRFCIAQFPFLTATAVSTERYQFDESQAVVEDYSTYFAGNEGSFVLYSLTSDQFEIYNKEKSVRRVSPNSSYKIYTALMALELGVIGRDDSWLEWDGVEYEDEAWNSGQDLKSAMSQSVTWYFQELDERIKQRNIQSFVNQLDYGNKDLSGGLNHYWLESSLKISPVEQVELLHSFYTNQLDFKEEHVQFVKEVMKLEENQKGTLYGKTGTGIVNGHAINGWFIGFVETETDTYFFATNIQQKIMHMEARLLKSLYPFCQAKEFID	25.17	gnl|BL_ORD_ID|1897|hsp_num:0	2063
k127_2228660_1	Loose	900	29.6462	msrF	25.61	3005087	protein homolog model	macrolide antibiotic; streptogramin antibiotic	antibiotic target protection	msr-type ABC-F protein	MDIMDKTRERGSWSKDSFVGWATAGLAEPLGASVRDALHAIAATGDVCPHADRWVLFGEVTELVCPDPLHVQICRKSMLLQDVIVRDEWSQFDLMCSGSHQRVDFTEGMWIGVYVKSSQCTQAGRIQADESVPIWNLPQLDKHLAWNASHLFAGAYEGWLRAMWWLQQTNLGYSFASHTSVDWCQEVMKTWSFNHGCRVQHGPIGIDYNPTEVFSGIC	MEQICFELENVEVTFLDKKILEIDRLAVHQFDRIGIVGKNGAGKSTLLKILGGIIKPTRGKVNRYIDYGYFEQVESPKVSMADPRLLGKLNVKVDSNNLSGGELTRLKIAQLFTDYYESLLIDEPTTHLDQDGISFLIDKLKYYYGALVLISHDRNLLDELVTTIWEIDDGMIKVYSGNYSEYLRQKKVEREQQAHDFDLYLKEKNRLEKAAKEKMNKAEKIANSSSMSKKESKAKANRMFESKSKGTSQKSLQRAAKAVEKRIEQLEVVDAPKEIHTIQFHQTHSTPPLHNKFPILGDRLTLQAGDKTLLEETSFQFPLGKTIAITGNNGSGKTTLIHHIIQKGEGITISPKAVIGFYEQMGYQFNEDKTVLSYMKARSDYDESKIRSVLHAMNFNGNDLKKNVRYLSGGEATRLVLCQLFLGRYNILILDEPTNFLDIFCIEALERFIEEYEGTIILISHDKKFVDHVSDTIYKIENKKLNLVN	44.86	gnl|BL_ORD_ID|2810|hsp_num:0	3821
k127_2228677_1	Loose	500	22.3274	OXA-779	28.57	3005315	protein homolog model	penam	antibiotic inactivation	OXA beta-lactamase; OXA-46-like beta-lactamase	MMVGHLAGDRPSGYQQKAVWLLPQCIFSLAGGSWLQVEREGPLALEEAARVREWAGAVAWPTSGDHIHAVAVTQQPL*	MAIRFFTILLSTFFLTSFVYAQEHVVIRSDWKKFFSDLQAEGAIVIADERQAKHTLSVFDQERAAKRYSPASTFKIPHTLFALDADAVRDEFQVFRWDGVNRSFAGHNQNQDLRSAMRNSTVWVYELFAKDIGEDKARRYLKQIDYGNVDPSTIKGDYWIDGNLKISAHEQILFLRKLYRNQLPFKVEHQRLVKDLMITEAGRSWILRAKTGWEGRFGWWVGWIEWPTGPVFFALNIDTPNRTDDLFKREAIARAILRSIDALPPN	29.32	gnl|BL_ORD_ID|3025|hsp_num:0	4047
k127_2228797_1	Loose	2110	19.631	MexF	66.67	3000804	protein homolog model	fluoroquinolone antibiotic; diaminopyrimidine antibiotic; phenicol antibiotic	antibiotic efflux	resistance-nodulation-cell division (RND) antibiotic efflux pump	HGVNGKKSNNREKYFASQVVAELRHGFPL*	MNFSQFFIQRPIFAAVLSLLILIGGAISLFQLPISEYPEVVPPTVVVRANFPGANPKVIGETVASPLEQAITGVENMLYMSSQSTSDGKLTLTITFALGTDLDNAQVQVQNRVTRTEPKLPEEVTRLGITVDKASPDLTMVVHLTSPDNRYDMLYLSNYAVLNVKDELARLDGVGDVQLFGLGDYSLRVWLDPNKVASRNLTATDVVNAIREQNRQVAAGTLGAPPAPSDTSFQLSINTQGRLVTEEEFENIIIRAGANGEITRLRDIARVELGSNQYALRSLLNNKPAVAIPIFQRPGSNAIEISNLVREKMAELKHSFPQGMDYSIVYDPTIFVRGSIEAVVHTLFEALVLVVLVVILFLQTWRASIIPLAAVPVSLIGTFAVMHMLGFSLNALSLFGLVLAIGIVVDDAIVVVENVERNIGLGLKPVEATKRAMREVTGPIIATALVLCAVFIPTAFISGLTGQFYRQFALTIAISTVISAFNSLTLSPALAAVLLKGHHEPKDRFSVFLDKLLGSWLFRPFNRFFDRASHGYVGTVNRVLRGSSIALLVYGGLMVLTYFGFSSTPTGFVPQQDKQYLVAFAQLPDAASLDRTEAVIKQMSEIALAQPGVADSVAFPGLSINGFTNSPNSGIVFTPLKPFDERKDPSQSAGAIAAALNAKYADIQDAYIAIFPPPPVQGLGTIGGFRLQIEDRGNQGYEELFKQTQNIITKARALPELEPSSVFSSYQVNVPQIDADIDREKAKTHGVAISDIFDTLQVYLGSLYANDFNRFGRTYQVNVQAEQQFRLEPEQIGQLKVRNNLGEMVPLASFIKVSDTSGPDRVMHYNGFITAELNGAPAAGYSSGQAQAAIEKLLKEELPNGMTYEWTELTYQQILAGNTALFVFPLCVLLAFLVLAAQYESWSLPLAVILIVPMTLLSAITGVILAGSDNNIFTQIGLIVLVGLACKNAILIVEFAKDKQEEGMDRVAAVLEACRLRLRPILMTSIAFIMGVVPLVISTGAGAEMRHAMGVAVFSGMIGVTFFGLLLTPVFYVLIRRFVENREARRAANDKGLPEVHA	2.82	gnl|BL_ORD_ID|2353|hsp_num:0	1300
k127_2228801_1	Loose	890	21.557	OprA	53.33	3003039	protein homolog model	macrolide antibiotic; fluoroquinolone antibiotic; aminoglycoside antibiotic; carbapenem; tetracycline antibiotic	antibiotic efflux	resistance-nodulation-cell division (RND) antibiotic efflux pump	MPVVPATQEVDDRLSLGGQGC	MPLSKLSASSLALCLGLLGACSLAPRYQRPEAPIPTTYPAVPASQQAGDRARLDDWQQQFTDPVLRQMIGQALEHNRNLRVAALRIEEARALYGVQASERLPTLEASGRYERERMRGETREAGEVEQRYRVAAGISAFELDFFGRVKNLGDAALADYLASEEAQRSARIALIAEVAGGYVQERALYAQQRLAERTLHARENGLALVRKRYAAGMSTRIDLRSEEMLVESARATHAALVRERSQAVSGLQLLLGDFTGDWQDSQLDLEHLQLQPLPAGLPSELLARRPDIRQAEQQLRAANANIGAARAAFFPSLRLSTDLGSASSGLHGLFRGGSRVWTFSPQMTLPIFDGGRNRANLDLAEVRKDIAVNRYEESIQVAFREVADALSAGDQLELQLRAQRAVRDADRERLQLVRKRYAKGVANYLEMLDAQRSLFDSEQQLIHLRGLRLNNGVALYRALGGGWSQG	4.5	gnl|BL_ORD_ID|1500|hsp_num:0	1570
k127_2228893_1	Loose	500	23.483	almG	60	3004364	protein homolog model	peptide antibiotic	antibiotic target alteration	lipid A acyltransferase; polymyxin resistance operon	LFFLFFFLLLCISNGLCELTDSFSVGSVLLLRPSHAFFSASIIFFSFEVFVVF*	MRIFWLKALTSGLFYLPLSIKNGLCRLVAKPISRKKMAAALTQLNYALPDLGDVKKQAIVEQSTRLSLKNLLGFCHLKRYQYQVEQPDLVQEILDNQGGGIIVCPHMGVYDGVTWWLNQQGKKAVTIFGAGSSGDRPDENAMISQAAKLAGVPYLLRKQNLMLELAQRIKQGEWVVLHTDMRTEGVPVRWFGQATQLSATPFFLAHKLACPIYFHYALSEGMTQRLHFSRFALHQTDDLSRNIAQDAQQLADMMQQAITAHPEQWIWLYRRFK	19.78	gnl|BL_ORD_ID|2491|hsp_num:0	2878
k127_2228914_1	Loose	300	23.8682	dfrA24	37.04	3002856	protein homolog model	diaminopyrimidine antibiotic	antibiotic target replacement	trimethoprim resistant dihydrofolate reductase dfr	MSIWDFRLSSFLSRLFASSPTAEANMVTPPCDSRSTWFSCSKRAWFCWSCETISDNCCTCCSKAMVWARSQTPKGAALAPFQLRTVRPISGPLPGRSKHFHPWEGSEEGFGISRTSEVVRVPAEVIWIAADCRRRFGLCLSLSICLGLNFCFGTCPKPCWTFQSP	MTYQLDVSKILSFDLEAIVAATENGGIGYKGDLPWRLQGDLKRFREITQGGIVIMGAGTYKSLPSPLKDRINIVITKKSEISWTACYDVRVVNSPEDALRMVGRIIDEKEEQGRDRPRVFVIGGASIYQALMPFVSTLHWTEVHVEQLPEEIGLDTYIEDFLSLRGTSTPKRKSNLVLPPTPTTP	89.19	gnl|BL_ORD_ID|235|hsp_num:0	263
k127_2228914_2	Loose	1080	24.2534	vgaB	27.42	3000118	protein homolog model	streptogramin antibiotic; streptogramin A antibiotic; pleuromutilin antibiotic	antibiotic target protection	vga-type ABC-F protein	MLKGNSESGLGVIDNLFVTTFGREFIEILEFILEQEDAIEISRMESEFGAGTVADLDDLEDKADQIHHVLLTLTSGETEDLMAGASNGFEAYRRVHRRWDPRTSGRKRNILRASLQPERVKTWTAVRPAIEQLEELIRRYEARRNASGARGPYRTISSPLH*	MLKIDMKNVKKYYADKLILNIKELKIYSGDKIGIVGKNGVGKTTLLKIIKGLIEIDEGNIIISEKTTIKYISQLEEPHSKIIDGKYASIFQVENKWNDNMSGGEKTRFKLAEGFQDQCSLMLVDEPTSNLDIEGIELITNTFKEYRDTFLVVSHDRIFLDQVCTKIFEIENGYIREFIGNYTNYIEQKEMLLRKQQEEYEKYNSKRKQLEQAIKLKENKAQGMIKPPSKTMGTSESRIWKMQHATKQKKMHRNTKSLETRIDKLNHVEKIKELPSIKMDLPNREQFHGRNVISLKNLSIKFNNQFLWRDASFVIKGGEKVAIIGNNGVGKTTLLKLILEKVESVIISPSVKIGYVSQNLDVLQSHKSILENVMSTSIQDETIARIVLARLHFYRNDVHKEINVLSGGEQIKVAFAKLFVSDCNTLILDEPTNYLDIDAVEALEELLITYEGVVLFASHDKKFIQNLAEQLLIIENNKVKKFEGTYIEYLKIKDKPKLNTNEKELKEKKMILEMQISSLLSKISMEENEEKNKELDEKYKLKLKELKSLNKNI	29.35	gnl|BL_ORD_ID|1675|hsp_num:0	1817
k127_2228961_1	Loose	700	22.7126	CMY-127	58.33	3003135	protein homolog model	cephamycin	antibiotic inactivation	CMY beta-lactamase	MGLYGRFKGNLCDLMGLLIIAVWEFINVILYTNGLWGILMGFQPCNHIYIYVCIYIYIVTDTSFFQWSNGDITNNSLSPTVAIYGGLWEATV*	MMKKSLCCALLLTAPLSTFAAAKTEQQIADIVNRTITPLMQEQAIPGMAIAVIYQGKPYYFTWGKADITNNHPVTQQTLFELGSVSKTFNGVLGGDAIARGEIKLSDPVTKYRPELTGKQWQGISLLHLATYTAGGLPLQIPDDVTDKAALLRFYQNWQPQWAPGAKRLYANSSIGLFGALAVNPSGMSYEEAMTRRVLQPLKLAHTWITVPQNEQKDYAWGYREGKAVHVSPGQLDAEAYGVKSSVIDMARWVQVNMDASRVQEKTLQQGIALAQSRYWRIGDMYQGLGWEMLNWPLKADSIINGSDSKVALAALPAVEVNPPAPAVKASWVHKTGSTGGFGSYVAFVPEKNLGIVMLANKSYPNPVRVEAAWRILEKLQ	24.41	gnl|BL_ORD_ID|2929|hsp_num:0	3937
k127_2228961_3	Loose	3000	25.409	abcA	39.13	3003942	protein homolog model	cephalosporin; penam; peptide antibiotic	antibiotic efflux	ATP-binding cassette (ABC) antibiotic efflux pump	MQSNHNHHRFVPFFVVWRQDGNHPRLSLAELGFLDNWEAWKFPLRRFDGLKKMGFDWLCLIHLEYMMCIYEIYFDRQVFGTTSIIFLPFCWTQIVRNSWLSIVFLPSFDGRRSLRPNPRTNGTNPGAPKRSGDDIHGDFHGNRMGICYPLENCPITMENHHF*	MNESHEAGKNSSTNVEEREEEVLRLARQFTEQSSYSTAGQTPFAAEAGSALDPNGERFNARAWCKAMLQMHIGDKEAHPLRTLGVAFSNLNVHGFGSDTDYQKSVGNVWLKTLSLARIAFGQKQRKVDILQNLEGLVEAGEMLVVLGPPGSGCSTFLKTIAGETYGFHVDKNSNINFQGIAKQMAHEFRGEAIYTAEVDVHFPKLTVGDTLYFAARARTPRHIPGGVNATQYAGHMRDVIMAMFGISHTKNTIVGNDFIRGVSGGERKRVSIAEACLSNAPLQCWDNSTRGLDSANAIEFCKTLRMQADINGTTACVSLYQAPQAAYDYFDKVLVLYEGREIYFGPTSMAKHYFLQMGFVCPDRQTDADFLTSMTSHLERVVQPGYEDRVPRTPDEFAARWKASPQRAQLMQHIKSYNAKFALDGEYLDKFKQSRRAQQAKAQRVSSPYTLSYVQQVKLCLWRGYQRLKADPSVTISSLFGNTIISLVIASIFYNLKADTSTFFQRGALLFFAVLMNALGCGLEMLTLYAQRGIIEKHSRYALYHPSAEAFSSMIMDLPYKILNAITSNIVLYFMTNLRREPGAFFFFVFTSFILTLTMSMFFRSMASLSRSLVQVLPFSAVLLLGLSMYTGFAIPTGYMLGWARWIAYINPISYGFESLMINEFHNRDFPCMDYVPSGPGYTDVGLNNRVCSTVRSVPGQAFVNGNAYIESAYSYTASHKWRNIGVIFAYMFLLGAVYLVATDFITEKKPKGEILVFPRGHKALKKGKSDEDLEGGGGRSATVEKIGSDGLAMIERQTAIFQWKDVCFDIKIGKENCRILDHVDGWVKPGILTALMGVSGAGKTTLLDVLATRTTMGIISGEMLVDGQPRDESFQRKTGYAQQQDLHLSTATVREALEFSALLRQSAHVPRQEKIDYVTEVIKLLDMTEYADAVIGVPGEGLNVEQRKRLTIGVELAARPQLLLFLDEPTSGLDSQTSWAILDLLDKLKKNGQAILCTIHQPSAMLFQRFDRLLFLQAGGRTVYFGEIGQNSQILIDYFVRNGAPPCPPDANPAEWMLDVIGAAPGSHTSINWFETWRRSPEYARVQEHLAELKHERRHQTNLFRTTSGQKREDKDSYREFAAPFWAQLYQVQVRVFQQIWRSPTYIYSKTALCVLSALFVGFSLFHTPNTIQGLQNQMFGIFMLLTLFGQLIQQIMPHFVAQRALYEVRDRPAKTYSWKAFLIANIVVELPWNSLMSVLMFLCWYYPIGLYRNAEPTDAVHLRGTQMWLMIWTFLLFSSTFAHFMIAAFDAAENAGNLGNLLFLLCLLFCGVLATPDQLPRFWIFMYRVSPFTYLVSGMLSVGISNTNVTCADNEYLRFDPVNGTCGEYMGSYMSNLGGYLADEMATANCSFCPIKETNVFLGRVSSSYSDIWRNFGLMWVFIVFNIFAACSLYWWVRVPRDKKPVAKAE	11.23	gnl|BL_ORD_ID|2166|hsp_num:0	2416
k127_2228966_1	Loose	450	25.409	armA	34.78	3000858	protein homolog model	aminoglycoside antibiotic	antibiotic target alteration	16S rRNA methyltransferase (G1405)	MSHPEDEDDGALFRAAIGEVKPIRAVAPPANTKPRPKPRARMAERDEAEAQSEFARLLRDSSPLEAGDTASYRRDTLPARLFQRLKRGQFSVQDELDLHGATAVQADALLRQFLLEAHAHEHGCVRIIHGKGLQSDSGAPVLKNLVDRVLRQRNDVLAFHSAPPTQGGTGA	MDKNDVVKKILESKKYENLDSDIVEKVVSISEKKYKLKEVENYSKKKLHQIWGSYYSAYPNWDKLLKKYNQGQLSIEDLLKIHSSTNERVATLNDFYTYVFGNIKHVSSILDFGCGFNPLALYQWNENEKIIYHAYDIDRAEIAFLSSIIGKLKTTIKYRFLNKESDVYKGTYDVVFLLKMLPVLKQQDVNILDFLQLFHTQNFVISFPIKSLSGKEKGMEENYQLWFESFTKGWIKILDSKVIGNELVYITSGFQK	66.54	gnl|BL_ORD_ID|1283|hsp_num:0	1405
k127_2228966_2	Loose	850	25.7942	tet(K)	42.31	3000178	protein homolog model	tetracycline antibiotic	antibiotic efflux	major facilitator superfamily (MFS) antibiotic efflux pump	MRVLVSNDDGVDAPGIQILAEALRRAVHEVMVVAPDRDRSGASNSLTLDVPIRTRRIDAQTCAVAGTPTDCVHLALTGMLDYDPDIVVSGINNSANLGDDVIYSGTVSAAMEGRFLGLPAVAVSLVTQNHEAHHFETAARAAVEIVARLKADPLPA	MFSLYKKFKGLFYSVLFWLCILSFFSVLNEMVLNVSLPDIANHFNTTPGITNWVNTAYMLTFSIGTAVYGKLSDYINIKKLLIIGISLSCLGSLIAFIGHNHFFILIFGRLVQGVGSAAFPSLIMVVVARNITRKKQGKAFGFIGSIVALGEGLGPSIGGIIAHYIHWSYLLILPMITIVTIPFLIKVMVPGKSTKNTLDIVGIVLMSISIICFMLFTTNYNWTFLILFTIFFVIFIKHISRVSNPFINPKLGKNIPFMLGLFSGGLIFSIVAGFISMVPYMMKTIYHVNVATIGNSVIFPGTMSVIVFGYFGGFLVDRKGSLFVFILGSLSISISFLTIAFFVEFSMWLTTFMFIFVMGGLSFTKTVISKIVSSSLSEEEVASGMSLLNFTSFLSEGTGIAIVGGLLSLQLINRKLVLEFINYSSGVYSNILVAMAILIILCCLLTIIVFKRSEKQFE	33.99	gnl|BL_ORD_ID|1333|hsp_num:0	1345
k127_2229016_1	Loose	560	23.483	OXA-302	43.48	3001757	protein homolog model	carbapenem; penam	antibiotic inactivation	OXA beta-lactamase; OXA-286-like beta-lactamase	MIDNSRSESLPRNISISQKKSKTNKQTNKQQKTQNYFAPFHNSAHFYHNLVMATKHQKIFFNVSSLW	MMMSKKLKCLALLTPCILILQLTACQSVSQQKQQLSTQTNEQQQISSLFQSAQTKGVLVIYDGKKIQSYGNDLNRAEQRYIPASTFKILNALIGIQYHKTTPNEVFKWDGKKRTFSSWEKDLSLAEAMQASAVPVYQELARRIGLELMTREVKRVGYGNKNIGTQVDNFWLVGPLQITPVEEVRFVYALAKQKLPFDQSTQQQVKGMLLADERQGTKIYAKSGWGMDVSPQVGWWTGWIEQPNGKTIAFSLNMQMSQPEHANARKVIVYQALQELGLLAN	23.93	gnl|BL_ORD_ID|2394|hsp_num:0	3464
k127_2229016_2	Loose	700	22.3274	vanS gene in vanM cluster	42.11	3002939	protein homolog model	glycopeptide antibiotic	antibiotic target alteration	vanS; glycopeptide resistance gene cluster	MMLPGQWQEIGIGTNIRTYGISYMKAKKDIPLCCLKVAATLSLFHFNQLVFIQVFPSIFPCKFLTVAYTTMNSKQKLLDSIDHQK*	MAKMRSSFRTKIILLFAVSMLLAGMVTYLLFKGLQLYYHTMIHRGNPLAELRDFIESIGDFNFFFLLFILLSLSVFYILTKPYSAYFDEISTGIQYLALGDFKRRVNIQSNDEFGDIAQAINQASEKLEEAIQRGDFSENSKEQLVVNLAHDLRTPLTSVLGYLDLVLKDEKLTKEQVRHFLTIAFTKSQRLEKLIDELFEITRMNYGMLSIEKKPINLTDLLLQLKEELYPIFEKNGLTARMNTLPHLPVSADGEMLARVFENLLTNANRYGHDGQFVDINGFVDEEEVVVQVVNYGDSIPPNELPYLFDMFYTGDKARTHKEDSTGLGLFIAKNIVEQHNGTVTAESSLIRTVFEVRLPLESAPIDQV	23.24	gnl|BL_ORD_ID|4732|hsp_num:0	1328
k127_2229073_1	Loose	175	23.0978	vanT gene in vanG cluster	31.58	3002972	protein homolog model	glycopeptide antibiotic	antibiotic target alteration	glycopeptide resistance gene cluster; vanT	MSLGGYESLVPDFLGVETTTNIDLNMIGLCPSPVLARTGIASLFLLLYTPQDSMPCSIGKFDSCLFVQTMEAENRESAT*	MTKNESYSGIDYFRFIAALLIVAIHTSPLSSFSETGNFIFTRIVARVAVPFFFMTSGFFLISRYTCNAEKLGAFIKKTTLIYGVAILLYIPINVYNGYFKMDNLLPNIIKDIVFDGTLYHLWYLPASIIGAAIAWYLVKKVHYRKAFLIASILYIIGLFGDSYYGIVKSVSCLNVFYNLIFQLTDYTRNGIFFAPIFFVLGGYISDSQNRLSLKRSIVGFIVCFALMFGEALTLHHFDIQKHDSMYVLLLPSVYCLFNLLLHFRGKRRTGLRTISLIIYIIHPFMIVVIRLFAKLLHLQSLLVENSLVHYIAVCFASVVLAVVITALLSSLKPKKAKHTADTDRAYLEINLNNLEHNVNTLQKAMSPKCELMAVVKAEAYGHGMYEVTTYLEQIGVSSFAVATIDEGIRLRKYGISSEILILGYTSPSRAKELCKYELTQTLIDYRYSLLLNKQGYDIKAHIKIDTGMHRLGFSTEDKDKILAAFSLKHIKVAGIFTHLCAADSLEENDVAFTNKQIGSFYKVLDWLKSSGLNIPKVHIQSSYGLLNYPELECDYIRVGVALYGVLSSTNDKTKLELDLRPVLSLKAKVVLIRKIKQGESVGYSRAFTATRDSLIAILPIGYADGFPRNLSCGNSYVLIGGRQAPIVGKICMDQLAVDVTDIPNVKTGSIATLIGKDGKEEITAPMVAESAESITNELLSRMGHRLNIIRRA	11.24	gnl|BL_ORD_ID|1519|hsp_num:0	1561
k127_2229222_1	Loose	700	20.7866	vanS gene in vanN cluster	56.25	3002940	protein homolog model	glycopeptide antibiotic	antibiotic target alteration	vanS; glycopeptide resistance gene cluster	LFPFFGSEDFQLSLKQRAKYDDITKQ*	MKNKLNDPLIKRILLRYVSTVLLAIGIYGGVLLLLLFLFRLRTWYGDEPFYLFLRTLYIRFNLIGLVSSGAFLLLLMITLVYIFKLIGYLNETITATKQLLEAPEQRIQLSTELFTVQEEMNQIRENNNQANRAAKVAEQRKNDLIVYLAHDLRTSLTSVIGYLTLLKEEPQISTELRAKYTDIALDKALRLEELIGEFFEVTQFNLTKLTINKEIVDLSIMLEQISYEFLPILNEKGLKWQLAIDKGIKAEVDPNKMGRVFDNLIRNAINYSFSNSTIHLSLEKNGQNLELKITNETHTLPEEKLTQIFEPFYRVDTSRSSSTGGTGLGLSIVKDIVEASGGRIHAQSSNNQMTFTLTLPISE	7.42	gnl|BL_ORD_ID|4730|hsp_num:0	1033
k127_2229229_1	Loose	50	21.557	vanY gene in vanB cluster	43.75	3002956	protein homolog model	glycopeptide antibiotic	antibiotic target alteration	vanY; glycopeptide resistance gene cluster	MIISIDTKSIQQNPTSFLDKNAQQSGYIRKVPQHNKGHLQMTFG	MEKSNYHSNVNHHKRHMKQSGEKRAFLWAFIISFTVCTLFLGWRLVSVLEATQLPPIPATHTGSGTGVAENPEENTLATAKEQGDEQEWSLILVNRQNPIPAQYDVELEQLSNGERIDIRISPYLQDLFDAARADGVYPIVASGYRTTEKQQEIMDEKVAEYKAKGYTSAQAKAEAETWVAVPGTSEHQLGLAVDINADGIHSTGNEVYRWLDENSYRFGFIRRYPPDKTEITGVSNEPWHYRYVGIEAATKIYHQGLCLEEYLNTEK	16.42	gnl|BL_ORD_ID|601|hsp_num:0	556
k127_2229260_1	Loose	420	24.2534	OXA-140	28.57	3001452	protein homolog model	penam	antibiotic inactivation	OXA beta-lactamase	GQASGTPLKAAAEGCEVLRPSKAAAEVLRLSRPAQNVPHSSFETMAKQAARLRKLLQRVVRFQGLPKLLRRC*	FAIFLIIANIIYSSASASTDISTVASPLFEGTEGCFLLYDASTNAEIAQFNKAKCATQMAPDSTFKIALSLMAFDAEIIDQKTIFKWDKTPKGMEIWNSNHTPKTWMQFSVVWVSQEITQKIGLNKIKNYLKDFDYGNQDFSGDKERNNGLTEAWLESSLKISPEEQIQFLRKIINHNLPVKNSAIENTIENMYLQDLDNSTKLYGKTGAGFTANRTLQNGWFEGFIISKSGHKY	31.06	gnl|BL_ORD_ID|2289|hsp_num:0	3406
k127_2229304_1	Loose	450	27.335	rmtH	36.36	3003198	protein homolog model	aminoglycoside antibiotic	antibiotic target alteration	16S rRNA methyltransferase (G1405)	MFIKIASIFISVKFCWKECLILKYWFFPILWVISFSSCLINIFSIVVYKVFSYLPFYSIYNSPLTCGLLIQQESMIRIEFYFSQCHNWIFSRQFIKHPVFCPLLCPISDMYLIFIYIKTYVWVSWVSPSLIILYSLILCVCSMS*	MTIEQAAADILSSKKYQLLCPDTVVRILTQEWGRHKKPKQAVERTRERLHGICGAYLAPQVEKQASTALAAGDVQKALALHASTRERLDTYPQLYQFVFENNLPARVLDIACGLNPLMLHRQGVASVWGCDIHQGLGNVLTPYAQKHGWDFTFALHDVLCAPVAASGDMALVFKLLPLLEREQPGAALALLRTLDAPVICVSFPTRSLGGRGKGMHQHYATWFEGLVAPHFTVQHHTLIGDELLYRIQPNPA	57.54	gnl|BL_ORD_ID|33|hsp_num:0	41
k127_2229304_2	Loose	450	27.335	OXA-405	25.64	3001596	protein homolog model	carbapenem; penam	antibiotic inactivation	OXA beta-lactamase; OXA-48-like beta-lactamase	SFFFLRWSLALLPRLECSGVNSAHCNLCPPGFKRFSDLSLRSSWDYRHVPLCPANFCIFSRDGVSPSWPGWSWTPDLRWSAHLGLPIPGITGVTHHNRPIHEVLIPQICVICLYITSIYMIYILKITHWF*	MRVLALSAVFLVASIIGMPAVAKEWQENKSWNAHFTEHKSQGVVVLWNENKQQGFTNNLKRANQAFLPASTFKIPNSLIALDLGVVKDEHQVFKWDGQTRDIATWNRDHNLITAMKYSVVPVYQEFARQIGEARMSKMLHAFDYGNEDISGNVDSFWLDGGIRISATEQISFLRKLYHNKLHVSERSQRIVKQAMLTEANGDYIIRAKTGYSPKIGWWVGWVELDDNVWFFAMNMDMPTSDGLGLRQAITKEVLKQEKIIP	50.19	gnl|BL_ORD_ID|2324|hsp_num:0	3490
k127_2229307_1	Loose	400	20.4014	ErmQ	66.67	3000593	protein homolog model	macrolide antibiotic; lincosamide antibiotic; streptogramin antibiotic; streptogramin A antibiotic; streptogramin B antibiotic	antibiotic target alteration	Erm 23S ribosomal RNA methyltransferase	MLNSFKLTRFAFEVRQKFEAFPSPREYKSFSNSSETQ*	MKAKSNNYRGKVDISVSQNFITSKNTIYKLIKKTNISKNDFVIEIGPGKGHITEALCEKSYWVTAIELDRSLYGNLINKFKSKNNVTLINKDFLNWKLPKKREYKVFSNIPFYITTKIIKKLLLEELNSPTDMWLVMEKGSAKRFMGIPRESKLSLLLKTKFDIKIVHYFNREDFHPMPSVDCVLVYFKRKYKYDISKDEWNEYTSFISKSINNLRDVFTKNQIHAVIKYLGINLNNISEVSYNDWIQLFRYKQKID	14.79	gnl|BL_ORD_ID|272|hsp_num:0	303
k127_2229307_2	Loose	1900	21.557	mexQ	27.03	3003699	protein homolog model	macrolide antibiotic; carbapenem; tetracycline antibiotic; diaminopyrimidine antibiotic; phenicol antibiotic; disinfecting agents and antiseptics	antibiotic efflux	resistance-nodulation-cell division (RND) antibiotic efflux pump	MQIKDQIRNITDIKIAYPWGQGSFFLIQKGRIIDPDGPNIREETY*	MTFPRFFIDRPIFAIVLSVLMMIGGIVSFFQLPLSEYPAVTPPTVQVTTAYPGANPDVIAQTVATPLEQAITGVEGMLYMSSQSATDGRMILTITFDQHIDPDMAQIQVQNRVSRVLSRLPDEVQRQGVVTQKTSPDILMVVHLLSPEQRYDPLYISNYAYLQVRDELLRLPGISDVVVWGAGEYSMRLWLDPDLIAARGLTAGEVIAAVREQNVQVAAGAVGQAPDSTAAFQVTVNTLGRLSDEEQFGDIIVRTGADGQVTRLRDVARIEMGGDAYALRSLLDGEPAVALQIIQSPGANALDTAEAVRATVARLEGNFPAGLSARIAYDPTVFVRASLQTVATTLLEAILLVVVVVVLFLRSWRASLIPLMAVPVSLVGTFAVMHLMGFSLNTLSLFGLVLSIGIVVDDAIVVVENVERHIENGEPPLQAARRAMDEVTGPIMAITSVLAAVFIPTAFLSGLQGEFYRQFALTIAISTILSALNSLTLSPALAGLLLRPRPAGGAVAGRFQRLLQVLGRPLRNAPEAYGNAVRKVVRVSGLALVVYGGLLGLTWVGFQAVPPGFVPMQDKYYLIGIAQLPNGASLERTDAVVRQMSRIGLDEPGVESVVAFPGLSVNGFVNVPNAAVMFFMLDPFESRTSADLGALAIAGRLQARFASIPDGFLGVFPPPPVPGLGTIGGFKMQVEDRGGAGLEALARQTQVLMMKATESGQLGGLMTSFDINAPQLEVVVDRTKVKSQGVRLADVFEALQVYLGSLYINDFNRFGRTYKVTAQADAPHRMQAEAIGRLQVRNAAGAMLPLSSFVTVTPSSGPDRVIHYNGYPSADISGGALPGVSSGQAVALMERLAGEVLPEGMTFEWTDLTYQQKLAGNSALFIFPLCVLLAYLILAAQYNSWLLPLAVLLIVPMCLLSAIAGVWLVGGDNNVFVQIGLVVLVGLAAKNAILIVEFARTLEAEGARALEAVVEACRLRLRPILMTSLAFIAGVVPLVMASGAGAEMRQAMGVAVFAGMLGVTLFGLFLTPVFYVLVRALAARLERRAGGSLAHLEGGRP	4.37	gnl|BL_ORD_ID|2008|hsp_num:0	2212
k127_2229307_3	Loose	550	22.3274	LRG-1	34.48	3006941	protein homolog model	cephalosporin	antibiotic inactivation	LRG beta-lactamase	MAKSYTHHLTTTDQEISTRDGESQLAMAEKFSELTVSGILYSMYFVMYL*	MNSIFSLSRRKYLLAAAGLTIAALFPPSVVLAEQPATLAAQLSALEASANGRLGVALIDSGSSRQLSYRGEERFAMASTFKALAAAAVLQRSVEQPALLNKRIIYQQSELITYSPVTEKHLQQGMTVAELCAAAVELSDNTAGNILLREIGGPQGITQLARRLGDNQTRLDRREPALNSAIPGDVRDTSTPLAMAGNLNQLALGKALPSAQQQLLIQWLKQSKTGAQSIRAGVPQGWQVGDKTGAGGYGTTNDLAILWPPQGKPLVLAVYFTQHNPQAEARRDVLASATRLVLAAWEKQ	16.72	gnl|BL_ORD_ID|3674|hsp_num:0	4752
k127_2229336_1	Loose	1300	23.0978	optrA	31.03	3003746	protein homolog model	oxazolidinone antibiotic; phenicol antibiotic	antibiotic target protection	Miscellaneous ABC-F subfamily ATP-binding cassette ribosomal protection proteins	LKTEMRNSKFSIGYKISDPCESHIYAYPYELFLALPSVFFGRATERFQFLLDLISSPITLSSLICSYVGGFLFIKYLQYSCFPQQ*	MSKATFAIASTNAKEDMKMQYKIINGAVYYDGNMVLENIGIEINDNEKIAIVGRNGCGKTTLLKAIIGEIELEEGTGESEFQVIKTGNPYISYLRQMPFEDESISMVDEVRTVFKTLIDMENKMKQLIDKMENQYDDKIINEYSDISERYMALGGLTYQKEYETMIRSMGFTEADYKKPISEFSGGQRTKIAFIKILLTKPDILLLDEPTNHLDIETIQWLESYLRSYKSTLVIISHDRMFLNRIVDKVYEIEWGETKCYKGNYSAFEEQKRENHIKQQKDYDLQQIEIERITRLIERFRYKPTKAKMVQSKIKLLQRMQILNAPDQYDTKTYMSKFQPRISSSRQVLSASELVIGYDTPLAKVNFNLERGQKLGIVGSNGIGKSTLLKTLMGGVAALSGDFKFGYNVEISYFDQQLAQISGDDTLFEIFQSEYPELNDTEVRTALGSFQFSGDDVFRPVSSLSGGEKVRLTLCKLLYKRTNVLILDEPTNHMDIIGKENLENILCSYQGTIIFVSHDRYFTNKIADRLLVFDKDGVEFVQSTYGEYEKKRMNSEKPFNNIKVEQKVEKNNTVKGDRNSIEKEKVKKEKRIEKLEVLINQYDEELERLNKIISEPNNSSDYIVLTEIQKSIDDVKRCQGNYFNEWEQLMRELEVM	13.13	gnl|BL_ORD_ID|2068|hsp_num:0	2263
k127_2229340_3	Loose	550	24.2534	vgbB	36.84	3001308	protein homolog model	streptogramin antibiotic; streptogramin B antibiotic	antibiotic inactivation	streptogramin vgb lyase	SISINAGLLALGNVISALADPNKNKTMHIPYRDSKLTRLLQDSLGGNAFTVMIACVSPVEFNLGETLNTLKYGARARNIKNRAEVNEVEVGWDDVEHLQGAVMKLRAEVARLKAMADTGERSGTPTVLSEDLEAELRESRARLQELEVEHDMVSL*	MNFYLEEFNLSIPDSGPYGITSSEDGKVWFTQHKANKISSLDQSGRIKEFEVPTPDAKVMCLIVSSLGDIWFTENGANKIGKLSKKGGFTEYPLPQPDSGPYGITEGLNGDIWFTQLNGDRIGKLTADGTIYEYDLPNKGSYPAFITLGSDNALWFTENQNNSIGRITNTGKLEEYPLPTNAAAPVGITSGNDGALWFVEIMGNKIGRITTTGEISEYDIPTPNARPHAITAGKNSEIWFTEWGANQIGRITNDKTIQEYQLQTENAEPHGITFGKDGSVWFALKCKIGKLNLNE	52.88	gnl|BL_ORD_ID|4671|hsp_num:0	1144
k127_2229363_1	Loose	500	23.483	OXA-587	34.62	3005808	protein homolog model	penam	antibiotic inactivation	OXA beta-lactamase; OXA-61-like beta-lactamase	MGSVSGALAGEAGNSMVVGGDFFWGDSTPTEEAENRAMRQTGKTCLQP*	MKKITLFLLFLNLVFGQDKILNNWFKEYNTSGTFVFYDGKTWASNDFSRAMETFSPASTFKIFNALIALDSGVIKTKKEIFYHYRGEKVFLSSWAQDMNLSSAIKYSNVLAFKEVARRIGIKTMQEYLNKLHYGNAKISKIDTFWLDNSPKISAKEQAILLFRLSQNSLPFSQEAMNSVKEMIYLKNMENLELFGKTGFNDEQKIAWIVGFVYLKDENKYKAFALNLDIDKFEDLYKREKILEKYLDELVKKVKNDG	19.07	gnl|BL_ORD_ID|3835|hsp_num:0	4913
k127_2229363_2	Loose	600	22.3274	Bla1	31.25	3000090	protein homolog model	penam	antibiotic inactivation	class A Bacillus anthracis Bla beta-lactamase	MLNYARFSGCRNIEDIMIITEISIEIFSLPVSSQSFTNDILLKQWHKKKLEYPVTYFYFFKMQWRLGAVAHACNANLGGPPGRIA*	MIVLKNKKMLKIGMCVGILGLSITSLVTFTGGALQVEAKEKTGQVKHKNQATHKEFSQLEKKFDARLGVYAIDTGTNQTIAYRPNERFAFASTYKALAAGVLLQQNSTKKLDEVITYTKEDLVDYSPVTEKHVDTGMTLGEIAEAAVRYSDNTAGNILFHKIGGPKGYEKALRQMGDRVTMSDRFETELNEAIPGDIRDTSTAKAIATNLKAFTAGNALPNHKRNILTKWMKGNATGDKLIRAGVPTNWVVADKSGAGSYGTRNDIAIVWPPNRAPIIIAILSSKDEKGATYDNQLIAEAAEVIVNAFR	27.83	gnl|BL_ORD_ID|1345|hsp_num:0	1338
k127_2229383_1	Loose	1900	20.4014	MuxC	46.67	3004075	protein homolog model	macrolide antibiotic; monobactam; tetracycline antibiotic; aminocoumarin antibiotic	antibiotic efflux	resistance-nodulation-cell division (RND) antibiotic efflux pump	MVNLIVITISVNLWLICGYDYGESDS	MSLSTPFIRRPVATTLLTLALLLAGTLSFGLLPVAPLPNVDFPAIVVSASLPGASPETMASSVATPLERSLGRIAGISEMTSSSSLGSTTVVLVFDLEKDIDGAAREVQAAINGAMSLLPSGMPNNPSYRKANPSDMPIMVLTLTSETQSRGEMYDLASTVLAPKLSQVQGVGQVSIGGSSLPAVRVDLNPDAMSQYGLSLDSVRTAIAAANSNGPKGAVEKDDKHWQVDANDQLRKAREYEPLVIHYNADNGAAVRLGDVAKVSDSVEDVRNAGFSDDLPAVLLIVTRQPGANIIEATDAIHAQLPVLQELLGPQVKLNVMDDRSPSIRASLEEAELTLLISVALVILVVFLFLRNGRATLIPSLAVPVSLIGTFAVMYLCDFSLNNLSLMALIIATGFVVDDAIVVVENIARRIEEGDPPIQAAITGARQVGFTVLSMTLSLVAVFIPLLLMGGLTGRLFREFAVTLSAAILVSLVVSLTLTPMLCARLLRPLKRPEGASLARRSDRFFAAFMLRYRASLGWALEHSRLMVVIMLACIAMNLWLFVVVPKGFLPQQDSGRLRGYAVADQSISFQSLSAKMGEYRKILSSDPAVENVVGFIGGGRWQSSNTGSFFVTLKPIGERDPVEKVLTRLRERIAKVPGAALYLNAGQDVRLGGRDSNAQYEFTLRSDDLTLLREWAPKVEAAMRKLPQLVDVNSDSQDKGVQTRLVIDRDRAATLGINVEMVDAVLNDSFGQRQVSTIFNPLNQYRVVMEVDQQYQQSPEILRQVQVIGNDGQRVPLSAFSHYEPSRAPLEVNHQGQFAATTLSFNLAPGAQIGPTREAIMQALEPLHIPVDVQTSFEGNAGAVQDTQNQMPWLILLALLAVYIVLGILYESYVHPLTILSTLPSAGVGALLALILCRSELSLIALIGIILLIGIVKKNAIMMIDFALEAERNHGLSPREAILEACMMRFRPIMMTTLAALLGALPLIFGIGGDAALRRPLGITIVGGLIGSQLLTLYTTPVVYLYLDRLRHWVNQKRGVRTDGALETPL	2.51	gnl|BL_ORD_ID|2367|hsp_num:0	2720
k127_2229383_2	Loose	750	20.4014	tet(39)	56.25	3000566	protein homolog model	tetracycline antibiotic	antibiotic efflux	major facilitator superfamily (MFS) antibiotic efflux pump	MVNLWLICGYDYGESDSYNSQRQSMVNLWLIYGYDYG*	MKKSLSVILITIFLDAVGIGLIMPILPELLRSLAGAEAGGVHYGALLAVYALMQFIFAPILGALSDRFGRRPVLIISIAGATADYLLMAAAPSLLWLYIGRIFAGITGANMAVATAYVSDITPAHERAKRFGLLGAVFGIGFIAGPVIGGVLGEWNLHAPFFAAAFMNGINLIMTAVLLKESKHSNKMTEKVQEQSILKKLSYLITQPNMAPLLGIFLIITLVSQVPATLWVIYGQDRYGWSIFIAGVSLASYGICHSIAQAFAIAPMVKRFGEKNTLLCGIACDAIGLLLLSIAVEEWVPFALLPLFALGGVAVPALQAMMSRGISDERQGELQGLLSSFNSLGAIIGPVLVTSLYFMTQASAPGMVWALAAILYVITLPLLLKYRLNKYSGVP	9.62	gnl|BL_ORD_ID|1035|hsp_num:0	1092
k127_2229436_1	Loose	450	22.7126	gadX	36.67	3000508	protein homolog model	macrolide antibiotic; fluoroquinolone antibiotic; penam	antibiotic efflux	resistance-nodulation-cell division (RND) antibiotic efflux pump	NPNQRDKVSSRVIVIKEHLLMRTVGKLQPIMKKKVLGEINNVCVSCYFLNPTHKQFAVTALGWDYGIWDEV*	MQSLHGNCLIAYARHKYILTMVNGEYRYFNGGDLVFADASQIRVDKCVENFVFVSRDTLSLFLPMLKEEALNLHAHKKVSSLLVHHCSRDIPVFQEVAQLSQNKNLRYAEMLRKRALIFALLSVFLEDEHFIPLLLNVLQPNMRTRVCTVINNNIAHEWTLARIASELLMSPSLLKKKLREEETSYSQLLTECRMQRALQLIVIHGFSIKRVAVSCGYHSVSYFIYVFRNYYGMTPTEYQERSAQRLSNRDSAASIVAQGNFYGTDRSAEGIRL	26.28	gnl|BL_ORD_ID|78|hsp_num:0	91
k127_2229491_1	Loose	200	23.8682	vanH gene in vanM cluster	50	3002947	protein homolog model	glycopeptide antibiotic	antibiotic target alteration	vanH; glycopeptide resistance gene cluster	MKKLVSSTKNRLFRNAEEHHTDSPCESPLVSIPVLHHQCWDLAKTISSRISTTPPSAVSNISETLNEKKGMKVL*	MVLVMKDIGITIYGSEQDEADVFQEISSRFGVTPTIVSSPISETNVMLAPKNKCISVGHKSEIHKSILIALKESGVKYISTRSIGYNHIDMKAAEKMGIAVENVTYSPDSVADYTLMLILMAIRHTKSTLCSMEKHDFRLNSVRGKVLRDLTVGVLGTGHIGKAVIERLQGFGGHVLAYGNNKEATANYVSFNELLQKSDILTIHVPLSDDTYHMIGHEQIKAMKQGAFLINTARGGLIDTEVLVKALEDGKLGGAALDVLEGEEGLFYFDCTQKPINNQFLLKLQRMPNVTITPHTAYYSEKTLRDTVEKTVKNCLEFERRETHE	23.01	gnl|BL_ORD_ID|4736|hsp_num:0	1724
k127_2229502_1	Loose	600	24.2534	OprZ	40.74	3004142	protein homolog model	macrolide antibiotic; fluoroquinolone antibiotic; aminoglycoside antibiotic; cephalosporin	antibiotic efflux	resistance-nodulation-cell division (RND) antibiotic efflux pump	MIALSGTGWGLFLPKKLSPTSLGCFFTHVRSQHCPGELDCLSIKQVNFLLLGGVLWGQPGKPQTSLSNCCRKEFGVSFYLAFLILQCHVVDWDFSLWGALLTLCPKLTVPQLFSLLCPIISDQAPCPICRQENYTSSTQEEAILARQN*	MKPVAMTLLALALSGCSLAPTHERPAAPVPAQYDTPAQPGQAAAPQDWRAYFNDPALQAWIAAALANNRDLRVAALRIEEARALYGVQQSERLPAIDASGEFSRGRATEPGQPRTPVSNRYRAAVGITAFELDFFGRVRSLSDAALARYLASEEAHRAATLALVAETATAYFNQRSLAEQLRLTDDTLALRETTLKLTQRRYDAGLETAIGLRTAQMLVESSRATRAELTREASLARHALGLLAGDFALPLGVDPTPLESQSLTPLAAGLPSELLTRRPDLRQAEQALRAANADIGAARAAFFPSVQLTTDIGTTADRFSDLFSGGTGGWSFAPRLTLPIFNAGRNRANLSLAETRKHIAVAQYEGSIQAAFRDVADALSARDALRDQIEAQRKVRDADRERQRLAERRYARGVANYLEMLEAQRSLFESEQEFIRLQQRRLVNAVDLYKALGGWDDGSSPAS	32.18	gnl|BL_ORD_ID|2410|hsp_num:0	2796
k127_2229502_2	Loose	550	21.1718	LRA-9	41.18	3002488	protein homolog model	cephalosporin; penam	antibiotic inactivation	subclass B3 LRA beta-lactamase	MKVMLAFMGSIYDDSRDLEDVEEGGEGGPHASLSLDPWSHQKQERE*	MKLRYLLAAALLMTTASAFGADAPKRLPVNITNKEWLMPFPGFKIVGNMYYVGTYDLGCYLIDTGAGLILVNTGIMGSYPLMKASIESLGFKTSDIKIITATHGHSDHVGDIALFKKDAPGATVYMSERDVESLESGGNFDYRRPAPEGRGGLVYDPIHVDVKTKPGDHIKLGNVDMTVLQAYGHTPGATSFSFQQTDAGKTYNVLIVNMNGINAGVKLLGSPHYPTIVEDFKNTIDMQATYKPDIWVSSHSGQFNLHQVYKPGDAYNPARFGDLAAYQKKIATAKANYEKQLAEERAAAK	15.61	gnl|BL_ORD_ID|100|hsp_num:0	118
k127_2229520_1	Loose	1500	23.0978	kdpD	30.3	3004047	protein homolog model	aminoglycoside antibiotic	antibiotic efflux	kdpDE	MTIFASFPDAILLKRHWQRRTLTPRRLDVKAGKLENSLILRKDWTITGEHIDSLAPAFDLLTSFLIVLSY*	MSNTESLNIGKKRGSLTIYIGYSPGVGKTFEMLSNAIELFQSNIDIKIGYIEPHQRDETNALAEQLPKIATNFTKHGSHHFQYLDVDRIIKESPTIVLIDELAHTNISRDRHEKRYMDIEEILNHGIDVHTTLNIQHIESLSSQIELMTGVHVKERVPDYFIMSADVLEVVDISPEQLIKRLKAGKVYKKDRLDVAFSNFFTYTHLSELRTLTLRTVADLMSDKEKVRHNHKTSLKPHIAVAISGSIYNEAVIKEAFHIAQKEHAKFTAIYIDVFEKNRQYKDSQKQVHQHLMLAKSLGAKVKVVYSQTVALGLDEWCKNQDVTKLIIGQHIRNKWRDFFNTPLIDHLMSFEHSYKIEIVPIKQIPVELKMNKSPYRPKGKRFAIDMLKMILIQIICVMMGLWIYQLDKHESSTIILMIFLIGIILLSIWTRSYIIGFLAAIINVFVFNYFFTEPRYTFEVYRFDYPITFIVSILTSILTSALLKQIKFQYSITKKQLYRTDLLFQFNDSIKQTYTVENLLINAGYQINQLLQQSITVYVINQSKVIKTIPLQNHIDNTTQQHEQALSWVIKNERQAGATTDTFPGINKWLIPIGTSPIKGILAIDYQSSQVINPYDASILESMLNELSLAVENVSLLKQTRESMLQAERQLTHSNFLRSISHDIRTPLTTIMGNLDILVSHSKDMSIIEKEQLLVHSFQESQYLYLLVTNILSLTKLQSSNVQIKLQPYLVSELVEEIDMILERRHLKKRITVSSSVDLQFIHIDSKLILQALFNLIENAVKHTSTDTKINLSIRYASDEQIEFAVIDEGPGISLEEQQKIFEPFYTGSNKYFKDNQKESMGLGLYLVQTILHKHQSNLQYKPNQPHGSIFYFNIDTDFNEGDI	8.02	gnl|BL_ORD_ID|4915|hsp_num:0	5918
k127_2229530_1	Loose	730	24.6386	tet(G)	35.29	3000174	protein homolog model	tetracycline antibiotic	antibiotic efflux	major facilitator superfamily (MFS) antibiotic efflux pump	QVQQGSGEGSRKPWCKAKSGSTGSGEASGQGLGGFGAEPGQVQQGWFRRRSGRLWCRARSGSTGFRKRFWRRLRSGRLSGQVQQGSGEGSGEGSGECSRKPWCKAKSRLTGSAEAKPGQVHLTHGNPAVVFPALGFAARFRKICKI*	MRSSAIIALLIVGLDAIGLGLIMPVLPTLLRELVPAEQVAGHYGALLSLYALMQVVCAPLLGQFSDGYGRRPVLLASLAGAAVDYTIMASAPVLWVLYIGRLISGITGATGAVAASTIADSTGEGSRARWFGYMGACYGTGMIAGPALGGMLGGISAHAPFIAAALLNGFAFLLACIFLKETNRSHGETGKLVRIEPFVLFRLDDALRGLTALFAVFFTIQLIGQVPAALWVIYGEDRFQWDTTTVGLSLAAFGATHAIFQAFVTGPLSSRLGERRTLLFGMAADATGFILLAFATQGWMVFPILLLLAAGGVGMPALQAMLSNNVSSNKQGALQGTLTSLTNLSSIAGPLGFTALYSATIGAWTGWVWIVGAILYLICLPILRRPFATSL	37.6	gnl|BL_ORD_ID|891|hsp_num:0	957
k127_2229530_2	Loose	2000	25.0238	Staphylococcus aureus mupA conferring resistance to mupirocin	34.21	3000521	protein homolog model	mupirocin-like antibiotic	antibiotic target alteration	antibiotic-resistant isoleucyl-tRNA synthetase (ileS)	MIGKNFERLPTEWEGYGVAKVFSSYEMVWTDWIDHPHIGSGRPGRFWHDGFLNGPKTDRFPPKHSRRFLPKREPPQL*	MTKKYLNTQNEISAFWNTQKIFKKSIDNRKGQESFVFYDGPPTANGLPHAGHVLGRVIKDLVARLKTMQGFYVERKAGWDTHGLPVELEVEKKIGIKGKQDIEKYGIENFINECKKSVFNYEKEWRDFSKDLGYWVDMDSPYITLENNYIESVWNILSTFHKKGLLYKGHKVTPYCTHDQTALSSHEVAQGYKNVKDLSAVVKFQLTNSKDTYFLSWTTTPWTLPANVALAINKDLNYSKIRVENEYYILATDLINSIITEKYEIIDTFSGSNLINLKYIPPFESDGLVNAYYVVDGEFVTNSEGTGIVHIAPAHGEDDYQLVLERDLDFLNVITREGVYNDRFPELVGNKAKNSDIEIIKLLSKKQLLYKKQKYEHNYPHCWRCGNPLIYYAMEGWFIKTTNFKNEIINNNNNIEWFPSHIKEGRMGNFLENMVDWNIGRNRYWGTPLNVWICNDCNHEYAPSSIKDLQNNSINKIDEDIELHRPYVDNITLSCPKCNGKMSRVEEVIDVWFDSGSMPFAQHHYPFDNQKIFNQHFPADFIAEGVDQTRGWFYSLLVISTILKGKSSYKRALSLGHILDSNGKKMSKSKGNVINPTELINKYGADSLRWALISDSAPWNNKRFSENIVAQTKSKFIDTLDNIYKFYNMYNKIDHYNPNNEITKSRNTLDNWALSRLNTLIKESNIYVNNYDFTSAARLINEYTNTISNWYIGDSRGRFWEQGISNDKKDAYNTLYEILTTLSRLVAPFVPFISEKIHYNLTGKSVHLQDYPQYKESFINQALEDEMHTVIKIVELSRQARKNADLKIKQPLSKMVIKPNSQLNLSFLPNYYSIIKDELNIKNIELTDNINDYITYELKLNFSSVGPKLGNKTKNIQTLIDSLSEYDKKSLIESNNFKSLSSDAELTKDDFIIKTLPKDSYQLSEDNDCVILLDKNLSPELIREGHARELIRLIQQLRKKKNLPINQRIDIYIGVTGELLESIKTNKNMFKENFVIKNIHLNVIDEYENTIHFNNKEIKISLLY	7.62	gnl|BL_ORD_ID|4691|hsp_num:0	2270
k127_2229530_3	Loose	700	26.5646	vanS gene in vanG cluster	26	3002937	protein homolog model	glycopeptide antibiotic	antibiotic target alteration	vanS; glycopeptide resistance gene cluster	MYTRTCLCQYRSIRGLSQIWGAQNRFKREGLTEITNICASLSFIFGPYHDKSLDVGLHGFWSKTIFSEMETKLLKWLSPKCQPQLIAPTRHVDRADCHLACTWLPIVSKQSNRSLTVPSLASRQPGLSNIPHSGQILVERPHIEKKDHTAIWVRGTWTWFHSKSWWVKLTRWCTWILVSQHTPFQLLKLGGFTFWQESATVFWGETISFWTI*	MDSDYTQLQTKILIRTAVVLFGAFALISASLSLLSGHFSRAVVGILEIFYKDYEKALVVYTYVFRDNKEWFVMIAAFVSFLIVLRLYLKGFTKYFNEINRGINALKEESSEDVVLSSELAATEKTINTIKHTLEQQKTAALVAEQRKNDLVVYLAHDLKTPLTSVIGYLTLLRDEKQISDELREKYICISLEKAERLENLINEFFEITRFNLSNIILEYSVVNLTRMLEQLVFEFNPMLAEKKLNCVLKTMPNKMIRCDANKMQRVFDNLLRNAVNYSFENTEISITVTQNENMVHIKFVNHGNTIPKEKLERIFEQFYRLDTSRSTGNGGAGLGLAIAREIVMLHGGTITARSEDEKIEFEVTILSS	57.88	gnl|BL_ORD_ID|4724|hsp_num:0	390
k127_2229596_1	Loose	2000	25.0238	Staphylococcus aureus mupB conferring resistance to mupirocin	46.43	3000510	protein homolog model	mupirocin-like antibiotic	antibiotic target alteration	antibiotic-resistant isoleucyl-tRNA synthetase (ileS)	KITVEEKSYIITYSKRPKTGVTTNDKTSDNDT*	MENENIIEEQKILNFWKEENIFKKSIDNRKNDNPFVFYDGPPTANGLPHTGHVLGRVIKDLFARYKTMQGFYVERKAGWDTHGLPVELGVEKKLGIKDKNEIEKYGIEKFINECKNSVFMYEKQWREFSELIGYWVDMEKPYKTMDNTYIESIWYILSDFHKKGLLYKGHKVTPYCPSCETSLSSHEVAQGYKEVKDISVILKFPILDSDENFLVWTTTPWSLPGNIALAINAEEIYVKVNYDNEIFIIMESLLQSVFKDEDNIDIVSKHKGKEFVGKEYLAPFPNKSLMNNENSYKVLPADFVTNKDGTGIVHIAPAYGEDDYKLVQENNIPFINVIDSRGKYNQDSPIFKGELAKESDINIIKELTHLNLLFKKEKYEHSYPFCWRCDNPLIYYAMEGWFIKTTAYKNEIKENNQKIEWYPDHIKNGRFGNFLDNMIDWNIGRKRYWGTPLNIWKCSTCSHEFSPKSINDLIQHSIEDIPSDIELHRPYIDNVKCKCQNCGGDMCREEEVIDVWFDSGSMPFAQNHYPFSGPIQNSYPADFIAEGVDQTRGWFYSLLVISTIFKGEAPYKNALSLGHILDSNGQKMSKSKGNVIDPISMIKTYGADSLRWTLVSDSVPWTNKRFSENMVAQSKSRVIDTLKNIFNFYNMYQKIDNYDYTRDTPKQLNLLDNWAISRMNSVIKEVELHLEKYNPTNASRAIGEFINEISNWYIRRSRSRFWSSEMNEDKKSAYFTLRLILINTCKIIAPFTPFTSEEIHLNLTKKSVHLEDFPQAKEEYINLKLEEDMNKVLDIVEKSRSIRNNINIKTKQPLSNMYIYDNNNLDNEFLRKYKDIIKDEINVKKINIVSDLDNFLEYDVKPNFSTLGPKLGKDMKQFQILFKNIKKEEMNKLINDFDKLQKVFDSLGVTIEEKDFIISKIPKKGFSLSSNDSDRLIILDTNLTQELIREGFVRELIRVIQQLRKQQNFNIEERINVVIDIDSDGLLSIKNNINILKENVLINNLKFEKRETMKYFKINQKEIGIQLMSSFTN	3.19	gnl|BL_ORD_ID|4690|hsp_num:0	2271
k127_2229629_2	Loose	1080	23.483	rosB	64.29	3003049	protein homolog model	peptide antibiotic	antibiotic efflux	major facilitator superfamily (MFS) antibiotic efflux pump	MEKVPGVFGAGFFGEGSREGSRKPWCKAKSGSTGSVEGSGEGLGGFGAEPCQVQQGSGEGCGEGLGGWCRARSVQQGQVQQGSGEGSSDPQAKLLTMQ*	MHHSTPLITTIVGGLVLAFLLGSLAHRLRSSPLVGYLAAGVLAGPFTPGFVADTSLAPELAEIGVILLMFGVGLHFSLKDLLAVKAIAIPGAVAQIAVATLLGMGLSHLLGWDLMTGFVFGLCLSTASTVVLLRALEERQLIDSQRGQIAIGRSIVEDLAMVLTLVLLPAFAGVMGNETTSLSQLFTELAITIGKVIAFITLMIVVGRRLVPWILAKTASTGSRELFTLAVLVLALGIAYGAVGLFDVSFALGAFFAGMVLNESELSHRAAQDTLPLRDAFAVLFFVSVGMLFDPMILLREPLAVLASLAIIIFGKSAAAFILVRMFGHSNVYSTHHFCPWRKSVNLPFILAGLGISLGLMSEHGRNLVLAGAILSIMLNPLLFTLLDRYLAKNETMEDLILEEAVEEEKQIPGRFVQSCTVSRLWSGGSLLGAKLHAEGIPLVVIENSRPRVEALREQGINAVLGNAASADIMSLARLDCALVIILTIPNGYEAGEIVASARIKRPDLEIIARAHYDDEVVYISVRGANQVVMGEREIANSMLNMLKIETLTEEDKRPLCPI	17.58	gnl|BL_ORD_ID|465|hsp_num:0	507
k127_2229629_3	Loose	1700	28.8758	AxyY	22.34	3004144	protein homolog model	macrolide antibiotic; fluoroquinolone antibiotic; aminoglycoside antibiotic; cephalosporin	antibiotic efflux	resistance-nodulation-cell division (RND) antibiotic efflux pump	RSFVLSFFRSFILSFFRSFVLSFFRSFFLSFFLSLSLSLSVCLSFFLSFFSFFLSFLSFLLSFFLSFCLSFFLSFFLSFSLSLAIYLSIYLVEPTNPSSHLNTYPSINLSIYRLIYLSIHRSIYLPIFLSYLSYLSIHPSMHPSTYLSVYLSTYLPICLYLFTYPSIYLSIYLSVYLSEYLAI*	MARFFIDRPVFAWVISLLIALVGLLSIRALPVAQYPDIAPPVVNIGASYPGASAKVVEEAVTAIIEREMNGAPGLMYTSSSSDSTGWASINLTFKQGTNPDIAAVEVQNRLKAVEPRLPESVRRDGVRVEKAADNIQLVVSLKSDGSLDDMQLGELAASNVLQALRRVEGVGKVQSFGAEAAMRIWPDPAKLTALSLTPGDIVSALRSHNARVTIGELGNQAVPKDAPLNASIVAGESLHTPEQFANIPLRALPDGATLRLKDVARVELGGTDYMYLSRVNGLTGTGLGIKLAPGSNAVETTRRIRETMRELAQYFPPGVTWDIPYETSTFVEISIKKVLMTLLEAVALVFCVMYLFMQNLRATLIPTLVVPVALLGTLGVMLGLGYSINVLTMFGMVLAIGILVDDAIVVVENVERIMAEEGLSPHDATVKAMGQISGAIVGITVVLVSVFVPMAFFDGAVGNIYRQFAVTLAVSIAFSAFLALSLTPALCASLLKPVPAGHHEKRGFFGWFNRAFARLTTRYTARVAGVLARPVRFGLAYALVIGVAALLFARLPSSFLPDEDQGSFMAMVILPQGSPQAETMAVVKDVERYMMEHEPVQYVYSVNGFSQYGSGPNSAMFFVTLKDWKERRDASQHVDAVVKRINKAFADRKNLMVFALNSPPLPDLGSTSGFDFRLQDRGGLGYEALTQARQKLLAKAAEHPALTDVVFAGQEEAPQLQLRVDRDKAQAMGVPIDEINTALAVMYGSDYIGDFMLNGQVRRVMVQADGKRRVDVDDISRLHVRNLQGQMVPLSAFATLTWSMGPPQLNRYNGFPSFTINGSAARGHSSGEAMRAMETLAAELPRGIGFDWSGQSYEERLSGNQAPVLFALSVLIVFLALAALYESWSIPLAVILVVPLGVIGALLGVTVRGMPNDIYFKVGLIATIGLSAKNAILIVEVAKDLVRDGQGILSATLEAARLRLRPIVMTSLAFGVGVLPLALATGAASGAQAAIGTGVLGGIITATVLAVFLVPLFFLIVGRMVGMRARPARPDGREPLETTP	17.61	gnl|BL_ORD_ID|2413|hsp_num:0	2799
k127_2229716_1	Loose	1100	20.0162	tetA(60)	47.06	3004035	protein homolog model	tetracycline antibiotic	antibiotic efflux	ATP-binding cassette (ABC) antibiotic efflux pump	MGAKVYLKSDTGSIIKEQRSKTEKEGKQNRRIC*	MNDLLKVIINFIKKHPMRYLVSFILMIGSSIAAVYPARIIGQVVDKIVASELNAEWLGTQLVILVGIILVAYITESIWTYFIFIGYYEIQKELRVKLLRNNLRKKIPFYAHFRTGEIITRSSEDVTTIGDMMGFGMFALMNSTLLMSVSIYMMVTTISLPLTIAAILPLPILSYLVYKWGFDLEEEYNKAQNAVSQLNNEVLEMIDGTYVIRAYGQEDAMMDEFRAKTKKAMKQNIIVTEIESRFIPLAQLFMMISFTIALFYGGYLVSTGAILVGDVIAFQVYMGAIMWPMFMIGDIITNYKRGKVATERINEVLKHDDEIERGGTKTLETIESIEFKDFHFMYPGEEAPLLKEINLTLRKGETLGIVGKTGSGKTTLLMQLLHQFPYRGEKLLINGEPLIDYDTQSVAGHLAYVPQEHTLFSRTIRENMLFGKEDATDDEIWEALTLASFEGDVKRMPDELDTMVGEKGVSLSGGQKQRLSIARAFLRNRECLILDDALSAVDAKTEREIISHLQQERGGCMNIISAHRLSAIRHADEIIVMNEGRISERGTHEELLEQRGWYYEQYLTQEMEEEIE	5.87	gnl|BL_ORD_ID|2310|hsp_num:0	2645
k127_2229755_1	Loose	700	22.7126	DHA-16	42.86	3002147	protein homolog model	cephalosporin; cephamycin	antibiotic inactivation	DHA beta-lactamase	MQTQFYTRLNWPEELQVTLGFGNAELCRKSKLFFSAFTQQQATQKTSVVNVKGFLSTNKQAISSAVDTHWDLFNSVLTLEISTNIYLEIVSDPTD*	MKKSLSATLVSALLAFSAPGFSAADNVAAVVDSTIKPLMAQQDIPGMAVAVSVKGKPYYFNYGFADVQAKQPVTENTLFELGSVSKTFTGVLGAVSVAKKETSLNDPAVKYQPELTQPQWKGITLLDLATYTAGGLPLQVPEAVKSSEDLLHFYQQWQPSWQPGKMRLYANSSIGLFGALTATAAGMPYEQLLTARILAPLGLSHTFITVPESAQSQYAYGYKNNQPVRVTGGPLDAESYGVKSASKDMLRWAEINMSPSRAGNADLEMAMYLAQTRYYKTAAINQGLGWEMYDWPQQKDMIINGVTNEVALQPHPVTDNQVQPYNRASWVHKTGATTGFGAYVAFIPEKQVAIVILANKNYPNTERVKAAQAILSALE	25.33	gnl|BL_ORD_ID|382|hsp_num:0	423
k127_2229765_1	Loose	400	22.7126	MAB	29.55	3007180	protein homolog model	cephalosporin; penam; penem	antibiotic inactivation	class A Mycobacterium abscessus beta-lactamase	MKPSQILTRLCKDGKVDGPHFGPPGRVKVANRVFTGPSEIEDENGNGALDAAACPLSRGFQRPGGAHTSLGNLTA*	MISRRALLVGGVSAVGVVAAGCSRNGNRRPAPDELASLEKDFGGRIGVYALDTGSGDTVGHRADERFLMCSTVKTFIVSAILRRRLSEPGLLDQRIQYTQSDVLEWAPITSQHVSTGMTVSELCDATLRYSDNTGANLLITQLGGPKETEKFVRSLGDNVTRMDRTEVQLNIPDGDLDTSTPQQLVANLRRLVLDEGLDSRGRDLLTDWLKRNTTGDQSIRAAVPAGWTVADKTGGGFKGETNDIAVIWPPGRAPIVMAVLTVPEDPTSTKGKPTIAAATRIVLRAFGA	26.3	gnl|BL_ORD_ID|4803|hsp_num:0	5799
k127_2229884_2	Loose	750	22.7126	patB	34.48	3000025	protein homolog model	fluoroquinolone antibiotic	antibiotic efflux	ATP-binding cassette (ABC) antibiotic efflux pump	MSQIHRQSKKTVGIVEKYIYCYKYEFVIGITIIIVLAYTIVYIVITVSIMFICARGQKSQYGEWS*	MKTVQFFWHYFKVYKFSFVVVILMIVLATFAQALFPVFSGQAVTQLANLVQAYQNGNPELVWQSLSGIMVNLGLLVLVLFISSVIYMCLMTRVIAESTNEMRKGLFGKLAQLTVSFFDRRQDGDILSHFTSDLDNILQAFNESLIQVMSNIVLYIGLILVMFSRNVTLALITIASTPLAFLMLIFIVKMARKYTNLQQKEVGKLNAYMDESISGQKAVIVQGIQEDMMAGFLEQNERVRKATFKGRMFSGILFPVMNGMSLINTAIVIFAGSAVLLNDKSIETSTALGLIVMFAQFSQQYYQPIIQVAASWGSLQLAFTGAERIQEMFDAEEEIRPEKAPTFTKLQESVEISHIVFSYLPDKPILKDVSISAPKGQMTAVVGPTGSGKTTIMNLINRFYDVDAGGIYFDGKDIRGYDLDSLRSKVGIVLQDSVLFSGTIRDNIRFGVPDASQEMVEVAAKATHIHDYIESLPDKYDTLIDDDQSIFSTGQKQLISIARTLMTDPEVLILDEATSNVDTVTESKIQHAMEVVVAGRTSFVIAHRLKTILNADQIIVLKDGEVIERGNHHELLKLGGFYSELYHNQFVFE	11.22	gnl|BL_ORD_ID|1908|hsp_num:0	2112
k127_2229884_3	Loose	980	24.2534	opcM	42.31	3003037	protein homolog model	fluoroquinolone antibiotic; aminoglycoside antibiotic	antibiotic efflux	resistance-nodulation-cell division (RND) antibiotic efflux pump	MDGENNGKPYFLIGDLGGKLIILGNPWMDWGHRNPINRQRLIFLHAVAFYLRSFFS*	MDNMHNTNGLMRFAKVAAASTLLATLLAACAVGPDYQRPDAVVPAAFKEAPTLAAGEQAGTWKTAEPSDGRTPRRMVKVFGDPVLDSLETQALAANQNLKAAAARVEEARAATRSARSQWFPQVGAGFGPTREGLSSASQFQPQGTGPTNATLWRAQGTVSYEADLFGRVGRNVEASRADQAQSEALFRSVQLALQADVAQNYFELRQLDSDQDLYHRTVELREQALKLVQRRFNEGDISELDVSRAKNELASAQADAVDVARRRAASEHALAILLGKAPADFAFKETPIVPVAVKIPPGLPSALLERRPDVSAAERAMAAANARIGLAKSAYFRSSISPGRSAISVDARQPVPVVEPYFLLGPFAGTALTLPLFDGGRRAAGVQQARAQYDEQGANYRQQVLVAFREVEDNLADLRLLDDQIRAQEAAVNASRRAATLSRSEYQEGEVAYLDVIDSERSVLQSQLQANQLTGAQAVSTVNLIRALGGGWGNAPAPTAVGDAASGKADVAAR	11.13	gnl|BL_ORD_ID|1915|hsp_num:0	2130
k127_2229929_1	Loose	600	22.3274	ICR-Mc	32	3004466	protein homolog model	peptide antibiotic	antibiotic target alteration	intrinsic colistin resistant phosphoethanolamine transferase	MKEEHYTQFHRNKKMIITEYYDQFYANNWVTTIKWTDINKEIQSVIKNFPKRKAQDHMAFLMNSTKY*	MSLKHNQTHNTTFTKFLKSNSFWSKGFWSNRHHRTKDLKGLDAYLFMAIVAIFLTTTANVTFFQQVMSVYPLANYAPFIASLAVVLTGVLLLLLVLLGYRHTLKTVAICFILIAAFAGHFTDTYGTVYDTTMLQNALQTDTAETKDLLSMKLLIRVVLLAGLPICWIIGQPLSFGTLKASLMKRLVTYLVALALVGLPILAFSSQYASFFREHKPLRFFTNPVTVMYSAGKLANMSYKNATKPTETIMHANDAIQKTTASTRKPRLVVMVVGETARADHASFNGYQRATFPHMDKLIGLGQVHNFGNVTSCGTSTAYSVPCMFSYLGAEKYDVDTADYHENVIDTLDRLGVAILWRDNNSDSKGVMNRLPAKQYQDYKNSPLQGGNNTICHTNPYDECRDVGMLVDLDDHVKAHANQDILIVLHQMGNHGPAYYKRYDDEFAQFLPVCTSSELAECERQTVINAYDNALLATDDFLKQTIDWLAAQTHADTAMLYLSDHGESLGEKGVYLHGMPKAFAPKEQLSIPALLWLGADTPFAVANSPTAGFSHDAITPTLLNLFDVSTQATADKTAFVNPLD	11.76	gnl|BL_ORD_ID|2511|hsp_num:0	2902
k127_2229929_2	Loose	400	19.631	Erm(30)	41.18	3001265	protein homolog model	macrolide antibiotic; lincosamide antibiotic; streptogramin antibiotic	antibiotic target alteration	Erm 23S ribosomal RNA methyltransferase	MEGWGITINILENVAVALNWVMGRGW	MAMRDSIPRRADRDTLRRELGQNFLQDDRAVRNLVTHVEGDGRNVLEIGPGKGAITEELVRSFDTVTVVEMDPHWAAHVRRKFEGERVTVFQGDFLDFRIPRDIDTVVGNVPFGITTQILRSLLESTNWQSAALIVQWEVARKRAGRSGGSLLTTSWAPWYEFAVHDRVRASSFRPMPRVDGGVLTIRRRPQPLLPESASRAFQNFAEAVFTGPGRGLAEILRRHIPKRTYRSLADRHGIPDGGLPKDLTLTQWIALFQASQPSYAPGAPGTRMPGQGGGAGGRDYDSETSRAAVPGSRRYGPTRGGEPCAPRAQVRQTKGRQGARGSSYGRRTGR	7.74	gnl|BL_ORD_ID|1121|hsp_num:0	1224
k127_2229936_1	Loose	300	24.2534	LEN-6	39.13	3002476	protein homolog model	penam; penem	antibiotic inactivation	LEN beta-lactamase	VFVSFLKDNFPGFRVLNWQPFSLNTGNIFFYSLPAYMLSDKKPILIPVLVLLQTMMFHFHIEKLPSKTPSSKKHLVDPIEFPMGYT*	MISLLATLPLAVDAGPQPLEQIKQSESQLSGRVGMVEMDLASGRTLAAWRADERFPMVSTFKVLLCGAVLARVDAGLEQLDRRIHYRQQDLVDYSPVSEKHLVDGMTIGELCAAAITLSDNSAGNLLLATVGGPAGLTAFLRQIGDNVTRLDRWETE	55.41	gnl|BL_ORD_ID|708|hsp_num:0	772
k127_2230053_1	Loose	1650	21.557	Streptococcus agalactiae mprF	36.84	3003774	protein homolog model	peptide antibiotic	antibiotic target alteration	defensin resistant mprF	MITGYMKNASPCSHWEWGGEYAKHFGDLPPPNGDHKKSMVDSGSFNLAKF*	MLKKLIEKVKSLTSVIKIVFFISVLVLIIVEMIHLKRTISVEQLKSVFGQLSPMNLFLIILVGVIAVLPTTGYDFVLNGLLRTDKSKRYILQTSWCINTFNNLSGFGGLIDIGLRMAFYGKKGQEKSDLREVTRFLPYLISGLSFISVIALIMSHIFHAKASVDYYYLVLIGASMYFPVIYWISGHKGSHYFGDMPSSTRIKLGVVSFFEWGCAAAAFIIIGYLMGIHLPVYKILPLFCIGCAVGIVSLIPGGLGSFELVLFTGFAAEGLPKETVVAWLLLYRLAYYIIPFFAGIYFFIHYLGSQINQRYENVPKELVSTVLQTMVSHLMRILGAFLIFSTAFFENITYIMWLQKLGLDPLQEQMLWQFPGLLLGVCFILLARTIDQKVKNAFPIAIIWITLTLFYLNLGHISWRLSFWFILLLLGLLVIKPTLYKKQFIYSWEERIKDGIIIVSLMGVLFYIAGLLFPIRAHITGGSIERLHYIIAWEPIALATLILTLVYLCLVKILQGKSCQIGDVFNVDRYKKLLQAYGGSSDSGLAFLNDKRLYWYQKNGEDCVAFQFVIVNNKCLIMGEPAGDDTYIREAIESFIDDADKLDYDLVFYSIGQKLTLLLHEYGFDFMKVGEDALVNLETFTLKGNKYKPFRNALNRVEKDGFYFEVVQSPHSQELLNSLEEISNTWLEGRPEKGFSLGYFNKDYFQQAPIALVKNAEHEVVAFANIMPNYEKSIISIDLMRHDKQKIPNGVMDFLFLSLFSYYQEKGYHYFDLGMAPLSGVGRVETSFAKERMAYLVYHFGSHFYSFNGLHKYKKKFTPLWSERYISCSRSSWLICAICALLMEDSKIKIVK	6.02	gnl|BL_ORD_ID|2058|hsp_num:0	2283
k127_2230053_3	Loose	550	21.1718	CAU-1	38.71	3000855	protein homolog model	carbapenem; penam	antibiotic inactivation	CAU beta-lactamase	MFAIHSGSEAQWNNHGRFVDQDESPHSKPNHLDPMELACPTNAFESMFTRQANRSTSAF*	MKRLILAAAASLLALASAAHADDMPANWTKPTKPYRVVGNIYYVGTEGISSWLITSSEGHVVLDGGPNAETGKLVERNITALGFQLADVKILINTHAHYDHAGGLAQLKADTGAKLWISRDDAPAMAAGHHIGDNIYGPTPMPAAKPDRSFGDQTKLKLGEIAMVAHLTPGHTIGCTSWTTAVVEKGRPLTVTFPCSLSVAGNVLVGNKTHRTIVADYRASFAKLRAIPTDVMLPAHEEQGNLLAKRQKQLRGDPNAFVDPGELARFVDASEAAFNKELARQQAAGPNR	20.76	gnl|BL_ORD_ID|1053|hsp_num:0	1109
k127_2230064_2	Loose	500	23.483	BUT-1	34.38	3004294	protein homolog model	cephalosporin	antibiotic inactivation	BUT beta-lactamase	MKRYCSIFAFTALMFLHSTPGYRPGPGSILALTLRFSLATHYTRFGWVGPSIIVRGTAAISDPLLQCAVPTPHLQLIKIYVNWNDEFPRKYKDQQKPTKRNLNIVVPALLQTGRSTLAPRHSKYLRTQPFLTNAWAWAWPLMCPKINGAFR*	MCRTLCHVTYGRFSMMKKTLCCALVLSASFSAFAAQKTLSDKQLEEAVNQTLKPMITAQAIPGMAVAVIYQGKPHYFTYGVADIAKNQPVTTQTIFELGSVSKTFTGVLGGDIVARGEVKLSDPAMKYWPELTGKQWQGITLLDLATYTAGGLPLQVPDEVDNQAALLKFYQNWQPDWAPGTRRQYANSSIGLFGALAVKPSGMTFNDAMRQRVLQPLNLKHTWLTVPASEENHYAWGYRDGKAMHVGPGMLDTEAYGVKSTIEDMASWVQYNMNPQQVKQPTLQKGLEIAQSRYWRSGSMYQGLGWEMLNWPVAAATVINGSDNKVALAASPVTAIEPPVAPVKASLVHKTGSTNGFGAYVAFIPEKQIGIVMLANKMYPNTERVKAANTLLNTLQ	38.29	gnl|BL_ORD_ID|2441|hsp_num:0	2846
k127_2230064_3	Loose	450	24.6386	aadA9	32.5	3002609	protein homolog model	aminoglycoside antibiotic	antibiotic inactivation	ANT(3'')	MMPLGGSCLLMMQAIENSIHVGIGRRLGNGPATVLRSGRLPSKVNFMHQAGISKAEVALSAVGTLLGYGPLILLNFQVSRISIPPAWPNPSASAQVSISVSQLFWTLD*	MLWSSNDVTQQGSRPKTKLDMMSNSIHTGISRQLSQARDVIKRHLASTLKAIHLYGSAIDGGLKPYSDIDLLVTVDARLDEATRRSLMLDFLNISAPPCESSILRPLEVTVVACNEVVPWRYPARRELQFGEWLREDILEGVFEPAALDADLAILITKARQHSIALVGPVAQKVFMPVPEHDFLQVLSDTLKLWNTHEDWENEERNIVLTLARIWYSTETGGIVPKDVAAEWVLERLPAEHKPILVEARQAYLGLCKDSLALRADETSAFIGYAKSAVADLLEKRKSQTSHICDGAKNV	36.45	gnl|BL_ORD_ID|290|hsp_num:0	323
k127_2230064_4	Loose	500	21.9422	aadS	42.11	3004683	protein homolog model	aminoglycoside antibiotic	antibiotic inactivation	ANT(6)	FCLLFITSTWLGPIAMSREFSRGEKDTLSILKYNFDDEDAKKRKYSFEV*	MKVREEKLRTIIEWSEKNEDVRVLLLTSSLVNPLALVDEFSDLDIEFVFEDNTNYISDKSWTLKFGNPIAMIEEDESCFNHKHAMKMLLYEDGVKVDFKLYSKSKFIKETQEKELPEDWDIGYKILIDKDGITKQMLKPTYQISIIKKPSEKEFQNLINDFWWDTTYVAKCLVRDEIFYAKFMSETVIRTEYLIPLIEWHIASEHNWNITTNKYGRLFKKYLNQEMWAKTEQTFSGSDIKENWTALFSMTDLVSEIGTELSKKLEYKYPDKLENDIRKYLAGLKPKT	17.42	gnl|BL_ORD_ID|2238|hsp_num:0	3382
k127_2230069_1	Loose	650	25.409	MexH	31.82	3000807	protein homolog model	fluoroquinolone antibiotic; tetracycline antibiotic; disinfecting agents and antiseptics	antibiotic efflux	resistance-nodulation-cell division (RND) antibiotic efflux pump	MRAEKSGGRPGPREKPSPLVEDAVEEMKCLLWLCRGYISVQIVLSAPSPFPPTVQDTISRPAPPQLSSYLRYWYMPVALLKGKVKRQRWTADAGGGATAPNHTAWIPKQPQHMAAFHEKRSMPFSFFLIPNGNNLPYPWKSSKRQANLIFK*	MQKPVLIASAALICAAVIGIAVYATGSAKKDAGGFAGYPPVKVALASVERRVVPRVFDGVGELEAGRQVQVAAEAAGRITRIAFESGQQVQQGQLLVQLNDAVEQAELIRLKAQLRNAEILHARARKLVERNVASQEQLDNAVAARDMALGAVRQTQALIDQKAIRAPFSGQLGIRRVHLGQYLGVAEPVASLVDARTLKSNFSLDESTSPELKLGQPLEVLVDAYPGRSFPARISAIDPLIGKSRTVQVQALLDNPEGLLAAGMFASIRVSRKADAPSLSVPETAVTYTAYGDTVFVAHQDGDRPLSAKRVSVRIGERWDGRVEILQGLAEGDRVVTSGQINLSDGMAVEPVKEDTLSSAAPPVPVAGR	41.08	gnl|BL_ORD_ID|1346|hsp_num:0	1344
k127_2230076_1	Loose	450	28.1054	ANT(9)-Ic	37.5	3007515	protein homolog model	aminoglycoside antibiotic	antibiotic inactivation	ANT(9)	MYRPREANIIADHLAGIASRAACELPHEQSQPIEVPTPAPYNIAMQAGAIVLEERSAGDTVLLLTEILSTDLPRLQKFLMRAEHQRYRRDIESYLVSTVNLSQPRVVEYTATSIDQLGRLYGRGPCAQRLPRVVRLLLFGKTHQEVDMTGSF	MDRNHAAIPEEAAKALIVLQECLGSSLQALYLHGSAVNGGLRPNSDVDLLAVCDRNPAPETSALLVDRLMQISGRHPVAPGMPRCLEVMLFLRQDLAASRYPARCAFIYGEWLRDEFEAGIVPQAHTDPEYTLVLAQAGQEAISLVGPTREHLLPSVPQGDVRRAIADALPALIGNLAGDERNVLLTLARMWYTLETGTFVPKDAAAEWALPLVSPETAAALALAQAAYRGAAVDDWQSHPLLAGQAAEELAHQVRLLF	58.69	gnl|BL_ORD_ID|4969|hsp_num:0	5967
k127_2230076_2	Loose	550	27.335	OXA-438	22.5	3003594	protein homolog model	carbapenem; penam	antibiotic inactivation	OXA beta-lactamase; OXA-48-like beta-lactamase	ASSNGTVKQRANAVKTLILRHMMQVASSYIQNKVVASGWTGGISWNWLSQAFLASKRWIPSLARFTLLRWAVNEDDDDWLARRGISRSRGCTFCANIGRTYPFGGCQIAICENCISLKQITAFTIDDLEAPEPREPTGAQNQETTIEGDPYMRCVACTRGDNTVGHWVRWCKVPIVALRNLTNDATLTSLLEGSRKSTRHLAIATRIVHQFRLLLREAGAMRHQVAAPPIATESWISNLTQRVYADLPSDLRLAHIWTQQANALCSLDNSNLICQDKSPLHISCTLAPARICSATKTCHANQTVGVVQLGSETVQLIQQSFQVGIGISPNVTLHPYRCGCGEFHCKITALVPIGVSDILCSRIQQEAGTLIVQFDGSCHADKGVGGAGAALLELQAQGLTLLRWRALALPKCPDNIFAEAMSANLGTDLLCEELVQRKFSAKQVYL*	MRVLALSAVFLVASIIGMPAVAKEWQENKSWNAHFTEHKSQGVVVLWNENKQQGFTNNLKRANQAFLPASTFKIPNSLIALDLGVVKDEHQVFKWDGQTRDIATWNRDHNLITAMKYSVVPVYQEFARQIGEARMSKMLHAFDYGNEDISGNVDSFWLDGGIRISATEQISFLRKLYHNKLHVSERSQRIVKQAMLTEANGDYIIRAKTGYGYDTKIGWWVGWVELDDNVWFFAMNMDMPTSDGLGLRQAITKEVLKQEKIIP	169.96	gnl|BL_ORD_ID|2743|hsp_num:0	3508
k127_2230090_1	Loose	500	23.0978	PEDO-1	36.96	3003670	protein homolog model	carbapenem	antibiotic inactivation	subclass B3 PEDO beta-lactamase	MSKDLELLNIEVGTFKRIKDKLTLELDRSQFRYDNISELNELKKETPNFLQLLN	MKIKFIFCLLLFPLFVFSQNVQEPTDTPKEWSAAYAPFRIVGNVYYVGTYDLACYLITTPKGNILINTGLRSSAAQIKKNVELLGFNFKDIKILLTTQAHYDHLGAMAEIKKLTGAKMMVDEKDASVMKDGGRTDYALGNGKTTYAPIIPDRLLKDGDQIQLGNTSIVMLHHPGHTKGSCSFMLKTKDETRDYSVLIANMPSIVTEKKFSEIPAYPQIEKDYAYTLSSLKKLSFDIWLSSHASQFCLHEKHKPGDKYNPTAFIDRAGYDKVLNSLQLEFDKKIGKK	18.88	gnl|BL_ORD_ID|2023|hsp_num:0	2228
k127_2230120_1	Loose	450	26.5646	Erm(O)-lrm	26.92	3004652	protein homolog model	macrolide antibiotic; lincosamide antibiotic; streptogramin antibiotic	antibiotic target alteration	Erm 23S ribosomal RNA methyltransferase	TKRKYCKKLQQRFQKAKRVLKRIAKKTLPKRFRPTITQSAGFGAMCYGIELAKVSDTTWYHMRTAVVGALDRGKAGANPFLSCLFTKTPADPQFKAIVRALFFWRRFFKIFHESKSGFCQSMLKNKGIGPAVNLAKSLISIGWEPLHGGIIQRENGAWLDWVQCSRNYLKKTLRHFWGQHVALRVQHRKDFDIEGIDEFNMMANLNRFPDKQKSALIAHITGAAYTNEIIAKYSTSGDSRCKFCGLGDSRKHGIFECPKFHDIRRSYHHVLHWVAKQPLAVQYLAVLPEHQGVLPALLQHARSWPNNTPPEVCFEKIPVFCDGSAFWQDQPACTIAGAASIRVNNDGSLYEIVAAEPLPGFDHNSYRAEAFGILLTLQRIYDPTIYSDCQSADDHLDELLVSHRL	MARPTQRARTLSQNFLADRATAERVARLAVPDRGRPPLLLEVGAGNGALTEPLARRSRELHAYEIDPRLVPGLRARFARSPHVHVVAGDFLTARPPRTPFAVAGNVPFSRTADIVDWCLTAPGLTDATLLTQLEYARKRTGDYGRWTLLTVLTWPRHEWRLVGRVGRSRFCPAPRVDAGILRIERRPTALLTGAAARRDWADLVELGFSGVGGSLHASLRRAHSRRRVDAAFRAARLDPGVLVGEVAPDRWLRLHEELTA	155.77	gnl|BL_ORD_ID|2180|hsp_num:0	3351
k127_2230147_2	Loose	1900	25.409	mexQ	33.33	3003699	protein homolog model	macrolide antibiotic; carbapenem; tetracycline antibiotic; diaminopyrimidine antibiotic; phenicol antibiotic; disinfecting agents and antiseptics	antibiotic efflux	resistance-nodulation-cell division (RND) antibiotic efflux pump	MAKKTVEPKHHNVTKKGTGSNFSAFCYNVLLKPNTKMNLALLDFTVNDYIQLKVSRFPMTLPLEQLTREILSERTSPAVMYVNFVQGALQIPVCNNLENHGQTICSL*	MTFPRFFIDRPIFAIVLSVLMMIGGIVSFFQLPLSEYPAVTPPTVQVTTAYPGANPDVIAQTVATPLEQAITGVEGMLYMSSQSATDGRMILTITFDQHIDPDMAQIQVQNRVSRVLSRLPDEVQRQGVVTQKTSPDILMVVHLLSPEQRYDPLYISNYAYLQVRDELLRLPGISDVVVWGAGEYSMRLWLDPDLIAARGLTAGEVIAAVREQNVQVAAGAVGQAPDSTAAFQVTVNTLGRLSDEEQFGDIIVRTGADGQVTRLRDVARIEMGGDAYALRSLLDGEPAVALQIIQSPGANALDTAEAVRATVARLEGNFPAGLSARIAYDPTVFVRASLQTVATTLLEAILLVVVVVVLFLRSWRASLIPLMAVPVSLVGTFAVMHLMGFSLNTLSLFGLVLSIGIVVDDAIVVVENVERHIENGEPPLQAARRAMDEVTGPIMAITSVLAAVFIPTAFLSGLQGEFYRQFALTIAISTILSALNSLTLSPALAGLLLRPRPAGGAVAGRFQRLLQVLGRPLRNAPEAYGNAVRKVVRVSGLALVVYGGLLGLTWVGFQAVPPGFVPMQDKYYLIGIAQLPNGASLERTDAVVRQMSRIGLDEPGVESVVAFPGLSVNGFVNVPNAAVMFFMLDPFESRTSADLGALAIAGRLQARFASIPDGFLGVFPPPPVPGLGTIGGFKMQVEDRGGAGLEALARQTQVLMMKATESGQLGGLMTSFDINAPQLEVVVDRTKVKSQGVRLADVFEALQVYLGSLYINDFNRFGRTYKVTAQADAPHRMQAEAIGRLQVRNAAGAMLPLSSFVTVTPSSGPDRVIHYNGYPSADISGGALPGVSSGQAVALMERLAGEVLPEGMTFEWTDLTYQQKLAGNSALFIFPLCVLLAYLILAAQYNSWLLPLAVLLIVPMCLLSAIAGVWLVGGDNNVFVQIGLVVLVGLAAKNAILIVEFARTLEAEGARALEAVVEACRLRLRPILMTSLAFIAGVVPLVMASGAGAEMRQAMGVAVFAGMLGVTLFGLFLTPVFYVLVRALAARLERRAGGSLAHLEGGRP	10.26	gnl|BL_ORD_ID|2008|hsp_num:0	2212
k127_2230147_3	Loose	500	22.7126	tetB(58)	31.37	3003981	protein homolog model	tetracycline antibiotic	antibiotic efflux	major facilitator superfamily (MFS) antibiotic efflux pump	MAGRQKLEFQRQNRTDTDSTISSKLTKKKLKQLKLAIKRNPLEIWFFKKSLKDLFITLPGWNSTRGVVQ*	MSSSMIQPGTERQLKNRTSLGQTVRNSLTMAYRGLLKLRRTPEQLFDVTFQPIIFTLMFTYIFGGAISGDVASYLPVIIPGILVQTVITTSVVTGVQLREDMDKGVFDRFKSLPIARIAPLAGALLADTIRYTIATVLTFTMGYIMGYRPEGGLGYVALAGLVVILCSWAISWIFAFCGVIARSASGVQGISMIVLFPLTFLSNAFVPVDTMPGWLQWFVNMNPISHLVTAVRDLTNAGTVGWDLTISLVGAAVIVAIFAPITVRAYMRRT	25.83	gnl|BL_ORD_ID|4700|hsp_num:0	2518
k127_2230183_1	Loose	1400	23.8682	IreK	29.73	3007678	protein homolog model	cephalosporin	reduced permeability to antibiotic	Serine/threonine kinases	MPNIYILGIQRRHRLWAQHAPQSLKHSSCKSSPEAGGSPSTRKGSFPICVLFGELYLTEAQPSSLSSRRCYCYWNYSNFLYPHEWARRRHRGGFCGSRGHFFPLQSLTYFSIVCTENNKGIDSRGAGQVASNTAPCMEKGSRLNNAPSASKKYEAI*	MIEIGKKLNGRYHIIGSIGSGGMANVYLAHDLILDRDVAVKVLRFDFQNDQAAIRRFQREALAATELVHPNIVSVYDVGEEDGLQYLVMEYVKGMDLKRYIQTHFPITYSTVVDITQQILSAVAMAHEHRIIHRDLKPQNILIDEHGTVKITDFGIAIALSETSITQTNTMLGSVHYLSPEQARGSMATNQSDIYAVGIILYEMLTGNVPFDGESAVTIALKHFQEEIPSVKMFDPGIPQSLENVVRHATAKDPSDRYKTANEMAEDLYTSLSASRLNEPAWEPTALLGETKVLTPIPEDIAEPEETTPVEVPEDIADDILAEQPPKKNRKKLWIGLAIAALIALAIGGLAFAMSGGKDVEVPDVTNETKADASQALQSAGLKVDSETKKIPDDKIEEGKVVKTDPEAKSSVKKGRSVTLYISSGTEKIEMADYTNESYESAVEALKKLGFSEDQITTKKEYSDSVSTDSIIKQKPAAGKKVDPKKDKVTLTVSEGPEAVTLPSYAGYSYENAVIALKQLGISDSQITRVDQASDTVEPGLVITQDPAPGGTVTPKNGQVTLYVSKGSDKVTLSDYSGISYDNAVSRLIALGIPESQIKRVDEESDKVEKDTVISQEPASGTAVDPKNDTITLHVSKGSDSVTVPDISGYSPKAAEDSINNAGLKINEQGLSGSGDGQVVERTSPSAGSKVKKGDAVTVYYSKANDSKSTTSESSTSN	21.87	gnl|BL_ORD_ID|5001|hsp_num:0	6005
k127_2230252_2	Loose	600	21.9422	ALG11-1	50	3006892	protein homolog model	carbapenem	antibiotic inactivation	ALG11 beta-lactamase	MIWKIHENPINMDWFHGKSHLEMDDLENPINTDWFHGKSHLEMDDFAMGNLQIHSNPPRPRFSSPQRPPQNLAVS*	MAASAAVSLVVFLFVFVFTFAHAQDQPASWAQPQKPVRIFGNTWYVGTRGLSAILITSPTGAVLIDGAVREAASDIASNITSLGVRLEDIKLIVNSHAHNDHAGAIAELQRRTGATVAALPWSAEALRSGRKHQGDPQFESPTSPPDRVANVKTIQDGEVLRAGGVEVTAHKTAGHTPGGTTWTWRSCEENRCVDIVYADSLTAVSADGFRFTDNKTYPQAIDDFNKGYAFLRSASCDILVTPHPEASDFWGRIAKRDAGERDALIDRSQCARYADRADAQLQKRLATERAERPK	25.76	gnl|BL_ORD_ID|3281|hsp_num:0	4358
k127_2230306_2	Loose	500	27.335	STA-1	47.37	3007000	protein homolog model	carbapenem	antibiotic inactivation	STA beta-lactamase	MESNGMESKNGIEWNGIELYGKEWKHIKSNGIEWSQMSCGEVEWNGLGWNGIDCNGVEWSGIDWNGME*	MHPPLRPHPLWCSLRPATLALLLGVFGCRTSVPAPRPAAEPFTSITEDLRIQPLAPGVWRLVALSGEEWGHIPANGLVIAEGGGVLLVDPGWTEAQGERLLQWVEDTLKVPVHAGVATHFHADRTGGLRALQARGIPTHALALTAALTSQQDRPAPTHLFPGPAQQLGPVELFFPGPGHAPDNITVWHAASGILFGGCMVKDLKASSLGNLSDADLASWPRSVESLQARYPAARTVIPGHGEPGDTSLLAHTLELLRAGSR	26.44	gnl|BL_ORD_ID|4588|hsp_num:0	5666
k127_2230306_3	Loose	400	23.8682	QnrAS	27.85	3004668	protein homolog model	fluoroquinolone antibiotic	antibiotic target protection	quinolone resistance protein (qnr)	MEWNETEGKGMQGWGKEWNRMEWNGMNSNGIDPNGMDQNGMVSNGMDANGMESNEMQSNGTESNGLESNRIELNGMETIVMESNLMESTGIDWNRKE*	MAKYNEIFDNVDFSKQDLRESYFEGCKFYRCDFNRTNLRDSRFVDCVFIEQGAIEGCHFDYSDLRDASFKRCRLTMSNFKGANCFGVEFRECDLKGANFVQASFVNQISHQMYFCSAYITGCNLSYANFERLCIEKCDLFENKWNGANLQGASFKGSDLSRGAFSEDSWGQFRMQDANLCHCELDGLDPRRIDLTGVKICAWQQEQLLEPLGLVVLPD	44.95	gnl|BL_ORD_ID|4909|hsp_num:0	5907
k127_2230306_4	Loose	500	20.4014	STA-1	66.67	3007000	protein homolog model	carbapenem	antibiotic inactivation	STA beta-lactamase	MEWSGMEWGGIELNGYERSGLESTRMKWNGKEEN*	MHPPLRPHPLWCSLRPATLALLLGVFGCRTSVPAPRPAAEPFTSITEDLRIQPLAPGVWRLVALSGEEWGHIPANGLVIAEGGGVLLVDPGWTEAQGERLLQWVEDTLKVPVHAGVATHFHADRTGGLRALQARGIPTHALALTAALTSQQDRPAPTHLFPGPAQQLGPVELFFPGPGHAPDNITVWHAASGILFGGCMVKDLKASSLGNLSDADLASWPRSVESLQARYPAARTVIPGHGEPGDTSLLAHTLELLRAGSR	13.41	gnl|BL_ORD_ID|4588|hsp_num:0	5666
k127_2230306_5	Loose	400	26.1794	qnrE2	25	3004637	protein homolog model	fluoroquinolone antibiotic	antibiotic target protection	quinolone resistance protein (qnr)	MEWSEVVWNGMQLNGMELSDVEWSGVEWNGGEWGGVQWSGMEWSRMESSQCHGVEWSGVEWIAMEWKGMQCKGNECYGLES	MALIFEGEKIGRNRFTGEKIENAIFRNCDFSGTDLTSSEFIGCQFYDRASQQGGNFNRAQLKDAIFKSCDLSMADFRHSNALGIEIRECRAQGADFRGASFMNMITTRTWFCCAYITKSNLSYANFSKVVLEKCELWENRWNGAQILGATFSGSDLSGGEFSSFDWRAANFTHCDLTNSELGDLDVRGIDLQGVKLDSYQVSQLMERLGIVVLG	37.85	gnl|BL_ORD_ID|2118|hsp_num:0	3336
k127_2230370_1	Loose	850	20.7866	OprJ	33.33	3000802	protein homolog model	macrolide antibiotic; fluoroquinolone antibiotic; aminoglycoside antibiotic; cephalosporin; penam; tetracycline antibiotic; aminocoumarin antibiotic; diaminopyrimidine antibiotic; phenicol antibiotic	antibiotic efflux	resistance-nodulation-cell division (RND) antibiotic efflux pump	MKGKFFSEINSINKKQSQFLEIKDTLREMQNALECLSNRIKQE	MRKPAFGVSALLIALTLGACSMAPTYERPAAPVADSWSGAAAQRQGAAIDTLDWKSFIVDAELRRLVDMALDNIRSLRQTLLDIEAARAQYRIQRADRVPGLNAAATGNRQRQPADLSAGNRSEVASSYQVGLALPEYELDLFGRVKSLTDAALQQYLASEEAARAARIALVAEVSQAYLSYDGALRRLALTRQTLVSREYSFALIDQRRAAGAATALDYQEALGLVEQARAEQERNLRQKQQAFNALVLLLGSDDAAQAIPRSPGQRPKLLQDIAPGTPSELIERRPDILAAEHRLRARNADIGAARAAFFPRISLTGSFGTSSAEMSGLFDGGSRSCSFLPTLTLPIFDGGRNRANLSLAEARKDSAVAAYEGTIQTAFREVADALAASDTLRREEKALRALANSSNEALKLAKARYESGVDNHLRYLDAQRSSFLNEIAFIDGSTQRQIALVDLFRALGGGWDEGRSLVVHRGGRS	8.98	gnl|BL_ORD_ID|743|hsp_num:0	704
k127_2230420_2	Loose	1000	21.1718	MCR-1.27	42.31	3007232	protein homolog model	peptide antibiotic	antibiotic target alteration	MCR phosphoethanolamine transferase	MCGCPVDRSGLGMVNFMGQFGGPWCPDICSNIILDVSVRVFLEELYY*	MMQHTSVWCRRSVSPFVLVASVAVFLTATANLTFFDKISQTYPIADNLGFVLTIAVVLFGAMLLITTLLSSYRYVLKPVLILLLIMGAVTSYFTDTYGTVYDTTMLQNALQTDQAETKDLLNAAFIMRIIGLGVLPSLLVAFVKVDYPTWGKGLMRRLGLIVASLALILLPVVAFSSHYASFFRVHKPLRSYVNPIMPIYSVGKLASIEYKKASAPKDTIYHAKDAVQATKPDMRKPRLVVFVVGETARADHVSFNGYERDTFPQLAKIDGVTNFSNVTSCGTSTAYSVPCMFSYLGADEYDVDTAKYQENVLDTLDRLGVSILWRDNNSDSKGVMDKLPKAQFADYKSATNNAICNTNPYNECRDVGMLVGLDDFVAANNGKDMLIMLHQMGNHGPAYFKRYDEKFAKFTPVCEGNELAKCEHQSLINAYDNALLATDDFIAQSIQWLQTHSNAYDVSMLYVSDHGESLGENGVYLHGMPNAFAPKEQRSVPAFFWTDKQTGITPMATDTVLTHDAITPTLLKLFDVTADKVKDRTAFIR	8.87	gnl|BL_ORD_ID|4845|hsp_num:0	5837
k127_2230449_1	Loose	400	25.0238	mtrA	34.88	3000816	protein homolog model	macrolide antibiotic; penam	antibiotic efflux	resistance-nodulation-cell division (RND) antibiotic efflux pump	MARRRRSISGSASMATGSTGSSFFFPGDPGAGCDHHHHHSGAYGSGIARDGDDTLLLLLLLVLLVVVVGFVGCRCCCWLSLSLSLSLSLSLSLSLSLSLSLSLSLS	MDILDKLVDLAQLTGSADVQCLLGGQWSVRHETLQCEGLVHIVTAGSGYLCIDGETSPRPVGTGDIVFFPRGLGHVLSHDGKYGESLQPDIRQNGTFMVKQCGNGLDMSLFCARFRYDTHADLMNGLPETVFLNIAHPSLQYVVSMLQLESEKPLTGTVSVVNALPSVLLVLILRAYLEQDKDVELSGVLKGWQDKRLGHLIQKVIDKPEDEWNIDKMVAAANMSRAQLMRRFKSQVGLSPHAFVNHIRLQKGALLLKKTPDSVLEVALSVGFQSETHFGKAFKRQYHVSPGQYRKEGGQK	35.22	gnl|BL_ORD_ID|1428|hsp_num:0	1559
k127_2230449_2	Loose	500	24.2534	APH(6)-Ia	41.67	3002657	protein homolog model	aminoglycoside antibiotic	antibiotic inactivation	APH(6)	MTKLEKSAEIEMMDHDGHSFSLNIIMYYQQADGLRCVLRLLAHPRFRPFRRFQLRLAGLRAAGGDLHCMGKPVADLTFVLSFSNHFQVKHA*	MSSSDHIHVPDGLAESYSRSGGEEGRAWIAGLPALVARCVDRWELKRDGGVRSGEASLVVPVLRADGTRAALKLQMPREETTAALIGLRAWGGDGMVRLLDHDEESSTMLLERLDGSRTLASVEDDDEAMGVLAGLLNRLHSVPAPPGLRGLGEIAGAMVEEVPSAVDSLADPEDRSRLRGWASAVAELVGEPGDRVLHWDLHYENVLAAEREPWLAIDPEPLVGDPGFDLWPALDTGWERIEATGDARRVVRRRFDLLTESLELDRGRAAGWTLARLLQNTLWDIEDGLTAIAPSQIAVAEALAKP	29.97	gnl|BL_ORD_ID|1378|hsp_num:0	1500
k127_2230460_1	Loose	400	23.0978	crxA	55.56	3007118	protein homolog model	carbapenem	antibiotic inactivation	subclass B1 Bacteroides xylanisolvens crx beta-lactamase	MNANAGESYLESRVQHVMCTYRVYTENTVVLSSFKISFNLFELLEQSLINHGKKNLKTFFFIFEEVLLCCPGWSAMAQSWLTASSISWVQAILLPQPPE*	MKLRDFFLIILLLCWCDIYAHTIKVSDKLNLIQLNENVYIHTENDNNGIVYINGGKAVIVSTPENDEETNYLIDYIRNHLKSEIVACVVDRWHPDAMGGLNAIKKANIPSYANRLTQVIAKERMLPIPENGFDITLELTVGKSKLICHYLGEAHTKDGIVVWLPNEKILFGGNQVRAKGWYGNIGDANLREWSNTIARVKDLYGDAKIVIPGHGHYGGNELLDYTINLYRPTLWGKILKWNDVQVKPVFNNCGVIFELAESDSINEGKRFLKNATIYIQQKNKNRYLKIQSPMIRHDNEESQVLSSDKGRLQIYNITMNELIEDLYYKQLYISLEEQSVDALIILKEAIR	28.57	gnl|BL_ORD_ID|4786|hsp_num:0	5788
k127_2230460_2	Loose	500	23.0978	OXA-363	29.41	3001550	protein homolog model	carbapenem; penam	antibiotic inactivation	OXA beta-lactamase; OXA-134-like beta-lactamase	MVFSVACKVLFLDLDGSYKGVCLHYAIHSFLYDFLYLCFIFQKKKALKEYKESRWQKFVESSPSNIKTRWVFVTWFLHFTINIVMRNTRVDH*	MKTLIFLPLLNCLSLTACTLPVSSSPSHITSTQSTQAIAQLFDQAQSSGVLVIQRGQQIQVYGNDLSRADTEYVPASTFKMLNALIGLQHGKATTNEIFKWDGKKRSFSAWEKDMTLGQAMQASAVPVYQELARRIGLELMQQEVQRIQFGNQQIGQQVDNFWLVGPLKITPKQEVEFVSALAREQLAFDPQVQQQVKAMLLLQERKAYRLYAKSGWGMDVEPQVGWLTGWVETPQAEIVAFSLNMQMQNGMDPAIRLEILQQALAELGLYPKAEG	33.7	gnl|BL_ORD_ID|1058|hsp_num:0	1148
k127_2230460_3	Loose	300	24.2534	tet(S)	25	3000192	protein homolog model	tetracycline antibiotic	antibiotic target protection	tetracycline-resistant ribosomal protection protein	MKELELGDRVGPFNILIPQSWEGHSSDEVGKECKKLPNSKIFLNAFFFQGVVLKTFLNQEGAGMAVV*	MKIINIGILAHVDAGKTTLTESLLYSSGAIKELGSVDSGTTKTDTMFLERQRGITIQTAITSFQRENVKVNIVDTPGHMDFLADVYRSLSVLDGAILLISAKDGVQSQTRILFHALRKMNIPIIFFINKIDQNGINLPDVYQDIKDKLSDDIIIKQTVNLNLKPYVIDYTEPEQWETVIVGNDYLLEKYTIGKTLNIAELEKEENERIQSCSLYPVYHGSAKNNIGIKQLIEVITSKLFSPTQLNSDKLCGNVFKVEYSDDGQRLVYVRLYSGTLHLRDSVNISEKEKIKVTEMYTSINGELRQIDKAEPGEIIILKNELLKLNNVLGDKKRLPHREILENPLPMLQTTIEPCKSVQREKLLDALFEISDSDPLLQYYVDTVTHEIVLSFLGEVQMEVTCTLIQEKYHIEIETRKPTVIYMERPLKKSEFTIDIEVPPNPFWASIGLSVTPLPLGSGIQYESLVSLGYLNQSFQNAVMEGIRYGCEQGLYGWKLTDCKICFKYGLYYSPVSTPADFRMLAPIVLEQAFRKSGTELLEPYLSFEIYVPQEYLSRAYNDASKYCANILNTKLKGNEVILIGEIPARCIQEYRNSLTFFTNGRSVCLTELKGYQVTNIKSAFQPRRPNNRIDKVRHMFNKINLH	10.61	gnl|BL_ORD_ID|1521|hsp_num:0	1553
k127_2230460_4	Loose	500	21.1718	chrB	42.11	3001302	protein homolog model	macrolide antibiotic; lincosamide antibiotic	antibiotic target alteration	non-erm 23S ribosomal RNA methyltransferase (G748)	LELKGLLSSWSLINLTKVKTEEMVTLMALDNRHPCTFLV*	MLNRIVRYLACPHCGASLAQGDRALFCPAGHSFDIAKQGYVNLLPRATKLRADTKEMVEARDAFLSAGHYDPVMDALVDLARRTADPAVPGCVVDIGGGTGHYHAGVMEAFPDAQGLLLDISKYAVRRAAKAHPRIAAAVTDAWQTLPLRDAAAGMVINTFAPRNGPELHRVLHPRGVLLVVTPLPDHLREVIGALGLLQVDEGKESRLAEQLAPHFSAVATEELTRTMALDHQALAHLVGMGPNAWHRDAQRDLETIQRLPAPTRVTLSVRLSAYRLSA	14.29	gnl|BL_ORD_ID|274|hsp_num:0	305
k127_2230568_1	Loose	1900	21.9422	MexI	39.13	3000808	protein homolog model	fluoroquinolone antibiotic; tetracycline antibiotic; disinfecting agents and antiseptics	antibiotic efflux	resistance-nodulation-cell division (RND) antibiotic efflux pump	MKRRKEGKKRGREGGRGESEEKGREGEVRGGKNCKDLSLRT*	MTFTDLFVRRPVLALVVSTLILLLGLFSLGKLPIRQYPLLESSTITVTTEYPGASADLMQGFVTQPIAQAVSSVEGIDYLSSTSVQGRSVVTIRMLLNRDSTQAMTETMAKVNSVRYKLPERAYDSVIERSSGETTAVAYVGFSSKTLPIPALTDYLSRVVEPMFSSIDGVAKVQTFGGQRLAMRLWLDADRLAGRGLTASDVAEAIRRNNYQAAPGMVKGQYVLSNVRVNTDLTNVDDFREMVIRNDGNGLVRLRDVGTVELGAAATETSALMDGDPAVHLGLFPTPTGNPLVIVDGIRKLLPEIQKTLPPDVRVDLAYETSRFIQASIDEVVRTLVEALLIVVLVIYLCLGSLRSVLIPVATIPLSMLGAAALMLAFGFSVNLLTLLAMVLAIGLVVDDAIVVVENVHRHIEEGKSPVAAALIGAREVAGPVIAMTITLAAVYTPIGLMGGLTGALFREFALTLAGAVIVSGVVALTLSPVMSSLLLQAHQNEGRMGRAAEWFFGGLTRRYGQVLEFSLGHRWLTGGLALLVCISLPLLYSMPKRELAPTEDQAAVLTAIKAPQHANLDYVELFARKLDQVYTSIPETVSTWIINGTDGPAASFGGINLAAWEKRERDASAIQSELQGKVGDVEGSSIFAFQLAALPGSTGGLPVQMVLRSPQDYPVLYRTMEEIKQKARQSGLFVVVDSDLDYNNPVVQVRIDRAKANSLGIRMQDIGESLAVLVGENYVNRFGMEGRSYDVIPQSLRDQRFTPQALARQFVRTQDGNLVPLSTVVRVALQVEPNKLIQFDQQNAATLQAIPAPGVSMGQAVAFLDDVARGLPAGFSHDWQSDSRQYTQEGNTLVFAFLAALVVIYLVLAAQYESLADPLIILITVPLSICGALLPLALGYATMNIYTQIGLVTLIGLISKHGILMVEFANELQLHERLDRRAAILRAAQIRLRPVLMTTAAMVFGLVPLLFASGAGAASRFGLGVVIVSGMLVGTLFTLFVLPTVYTLLARNHAEVDKSPRSRQLAEADLLVNKA	4.08	gnl|BL_ORD_ID|4675|hsp_num:0	1647
k127_2230580_2	Loose	600	33.4982	rgt1438	28.95	3002883	protein homolog model	rifamycin antibiotic	antibiotic inactivation	rifampin glycosyltransferase	MGLPLWAGPLTSGPEDVAGHVPSGKLVWQEPRFVAAPLRSQEGLSGLPLGGAYHSDVDQLAGQVLQAVLGHLHRPQGALQLVLGLGVPPLLLLETLLRLGLQFLLAAGSREVTPGAQPAPPPSPEPRCLTSPAWPPPST*	MRMLLTTYGSRGDVEPLAGLAAGLRKLGVEARVCAPPDEEFAALPARAGVPLIPLGPPVRPVVAGERPPTPQDAFRLAAELVTARFDTLTEAAEGCQAVLATGLMPAGVRDVAEKLGIPYVFACFHIYGLPSRHFPPGARPGTPPAPDGTDHRELWEQDARSVNALYGDALNRHRTGIGLPPVRNVRDHVLTDRPWLAADPVLCPAEGMTEFDLVQTGPWFLPDERPLPAGLEEFLGAGAPPVYVGFGSMGAYAPEGIARVAVEACRAQGRRVVLARGWAGLTPDDGGADCFAVGEVNQQALFRRVAAVVHHGGAGTTTTAARAGAPQVVVPRIADQPYWAERVRDLGIGSAHPDPVVTFDSLSAALTTALAPEVRARARTVAGTIRTDGASVAARLLVETADRAGRPVSP	34.06	gnl|BL_ORD_ID|116|hsp_num:0	134
k127_2230580_3	Loose	690	26.1794	MexJ	60	3003692	protein homolog model	macrolide antibiotic; tetracycline antibiotic; disinfecting agents and antiseptics	antibiotic efflux	resistance-nodulation-cell division (RND) antibiotic efflux pump	MASLESLLFPRGLPETFTYRVRVQRLPHHRRGLDLSPRPQWLGSTLQVGPYLLGPAPERKAPPLGGAFQEAPPLSADPALPWPQEDGRFAGKELDPQADNYVPNLLGLVEEKLLKLQAQLQGHDVQEMLCHIANREVPCSHGAELQRSRSRAGSENQGTGGNFGRPDCRLISQEGVSGTTGEV*	MYRHIPLVALSLFSSLFLAACGNGTPPPAAARPAIVVQPQPAGEVSQAFPGEIRARHEPELAFRIGGKVIRRLVEVGERVKKDQPLAELDPQDVRLQLEAARAQVSAAEANLQTVRAEYRRYRTLLDRNLVSHSQFENIQNSYRAGEARLKQIRAEFNVADNQAGYAVLRSPQDGVIASRRVEVGQVVAAGQTVFSLAADGEREVLIGLPEHSFERFRIGQPVSVELWSQRDRRFAGHIRELSPAADPQSRTFAARVAFDDRATPAELGQSARVYVAAAEAVPLSVPLSALTAEAGQAFVWVVEPGSSTLRRQAVRTGPYAEDRVPVLEGLKAGDWVVATGVQVLREGQQVRPIDRANRTVKLAAKE	50.14	gnl|BL_ORD_ID|2013|hsp_num:0	2205
k127_2230580_4	Loose	600	22.3274	CepA-49	47.06	3006226	protein homolog model	cephalosporin	antibiotic inactivation	CepA beta-lactamase	VSDNLLLPSLGPQPHPFIPPPILTKKLVLGSGKGQGDAGVVFGQPSL*	MQKRLIHLSIIFFLLCPALVVAQNSPLETQLKKAIEGKKAEIGIAVIIDGQDTITVNNDIHYPMMSVFKFHQALALADYMHHQKQPLETRLLIKKSDLKPDTYSPLRETYPQGGIEMSIADLLKYTLQQSDNNACDILFNYQGGPDAVNKYLHSLGIRECAVIHTENDMHKNLEFCYQNWTTPLAAAKLLEIFRNENLFDKEYKNFIYQTMVECQTGQDRLIAPLLDKKVTMGHKTGTGDRNAKGQQIGCNDIGFILLPDGHVYSIAVFVKDSEADNRENSEIIAEISHIVYEYVTQQID	16	gnl|BL_ORD_ID|3367|hsp_num:0	4444
k127_2230661_2	Loose	650	26.1794	MexH	35.71	3000807	protein homolog model	fluoroquinolone antibiotic; tetracycline antibiotic; disinfecting agents and antiseptics	antibiotic efflux	resistance-nodulation-cell division (RND) antibiotic efflux pump	MAAAVKTIASATPLLKRRIPPFRIDPDELDRIDTREREQAEKGIFRRIRAVLKLAGIVVWVPSSVGFEALLLLVPGNVKIRWTRVIWGVLCKLMALKIRTIGRRAGGTTGPKQRARGERPVIYISNHSSWLDVPVLGTILPSVFVAKGDIEHWPIMGLISKIGRTIFVSRQRNTTGRERDQMINRLAEGDNLVLFPEGTSSDGSRVLPFLSAFFAIAKPPRLRGHEAESIPQFRSGMTPLIQPVSLVYDQLDGFNIGKARRSVFAWYGDMDLGPHVWQLLQWRSMRATVLLHPPLDPDDFPSRKALAMATWRAVTNGAAELRQNREP	MQKPVLIASAALICAAVIGIAVYATGSAKKDAGGFAGYPPVKVALASVERRVVPRVFDGVGELEAGRQVQVAAEAAGRITRIAFESGQQVQQGQLLVQLNDAVEQAELIRLKAQLRNAEILHARARKLVERNVASQEQLDNAVAARDMALGAVRQTQALIDQKAIRAPFSGQLGIRRVHLGQYLGVAEPVASLVDARTLKSNFSLDESTSPELKLGQPLEVLVDAYPGRSFPARISAIDPLIGKSRTVQVQALLDNPEGLLAAGMFASIRVSRKADAPSLSVPETAVTYTAYGDTVFVAHQDGDRPLSAKRVSVRIGERWDGRVEILQGLAEGDRVVTSGQINLSDGMAVEPVKEDTLSSAAPPVPVAGR	88.38	gnl|BL_ORD_ID|1346|hsp_num:0	1344
k127_2230690_1	Loose	650	24.2534	adeL	25.49	3000620	protein homolog model	fluoroquinolone antibiotic; tetracycline antibiotic	antibiotic efflux	resistance-nodulation-cell division (RND) antibiotic efflux pump	MPQLRHIMVQIPFLSWTEQLVCGLDTLDSTEVKLSEVKNEKPDRQTGVERSL*	MRVFNKVVETNSFSLAADSLGLPRASVTTTIQALEKHLQVRLLNRTTRKISLTPDGAVYYDRTARILADVADIESSFHDAERGPRGQLRIDVPVSIGRLILIPRLRDFHARYPDIDLVIGLNDRPVDLVGEAVDCAIRVGELKDSSLIARRIGTFQCATAASPIYLEKYGEPTSIEDLQKNHKAIHFFSSRTGRNFDWDFVVDDLIKSVSVRGRVSVNDGDAYIDLALQGFGIIQGPRYMLTNHLESGLLKEVLPQWTPAPMPISAVYLQNRHLSLKVKVFVDWVAELFAGCPLLGGTALPFDQKCEFACDKETGHEYTIRTLVEQHNIAEAYTLKT	15.73	gnl|BL_ORD_ID|2315|hsp_num:0	2654
k127_2230728_1	Loose	1900	25.0238	MexK	36.17	3003693	protein homolog model	macrolide antibiotic; tetracycline antibiotic; disinfecting agents and antiseptics	antibiotic efflux	resistance-nodulation-cell division (RND) antibiotic efflux pump	MVDLLARYSHIWLHEHLIVFADDIHLRWYIRSHEDGLQALTDLSFVLTLMKSYGLRINVQKNVALCRVIGRSAPAFLRKWIVRSKEGPRLIIPDLDWQLPLVSKTTYLGIVISYRAWEMDTTIRRIAAA*	MSFNLSAWALQNRQIVLYLMILLGAVGALSYSKLGQSEDPPFTFKAMVVQTNWPGASAEEVARQVTERIEKKLMETGDYDRIVSFSRPGVSQVTFMAREDIHSSEIPELWYQIRKKISDIRATLPQSIQGPFFNDEFGTTYGNIYALTGKGFDYAVMKDYADRLQLQLQRIRNVGKVELIGLQDEKIWIDLSNTKLATLGLPLAAVQKALEEQNAVASSGFFETASDRVQLRVSGRFDSVEEIRDFPIRVGDRTFRIGDVAEVRRGFNDPPAPRMRFMGEDAIGLAVAMKPGGDILVLGKALETEFARLQQSLPAGLELRKVSDQPAAVRTGVGEFIRVLAEALVIVLLVSFFSLGLRTGLVVALSIPLVLAMTFAAMHYFGIGLHKISLGALVLALGLLVDDAIIAVEMMAVKMEQGYDRLKAASFAWTSTAFPMLTGTLITAAGFLPIATAQSGTGEYTRSLFQVVTIALVVSWFAAVVFVPYLGAKLLPDLARLHAQKHGGSADGYDPYATAFYQRFRRLVEWCVRYRKTVIVLTLAAFVGALLLFRLVPQQFFPPSARLELLLDIKLAEGASLRSTGEEVQRLEKMLQGHDGIDNYVAYVGTGSPRFYLPLDQQLPAASFAQVVVLAKDLESREALRKWLIERMNEDFPHLRSRISRLENGPPVGYPVQFRVSGEDIPQVRELARKVADKMRENPHVVNVHLDWEEPSKVVYLSIDQERARALGVSTASLSQFLQSALTGSHVSFFREDNELIEILLRGTEQERRDLSLLPSLAVPTENGRSVALSQIATLEYGFEEGIIWHRNRLPTVTVRADIYDDSLPATLVAQIAPTLEPIRAELPDGYLLEVGGTVEDAAKGQSSVNAGVPLFIVVVLSLLMVQLRSFSRMAMVFLTAPLGLIGVTLFLLLFRQPFGFVAMLGTIALAGMIMRNSVILVDQIEQDISHGLDRWHAIIEATVRRFRPIVLTALAAVLAMIPLSRSVFFGPMAVAIMGGLIVATVLTLLFLPALYAAWFRVKKDEARA	12.68	gnl|BL_ORD_ID|2014|hsp_num:0	2206
k127_2230728_2	Loose	875	21.9422	tet(W/32/O)	34.48	3007124	protein homolog model	tetracycline antibiotic	antibiotic target protection	tetracycline-resistant ribosomal protection protein	MSMKAIMCRFVGEVHWLSDHTTKVDIDDTDQLLKTLLCDTHFKMPYCNVGRMHCLYKRNFNGLGMVVSVSHRLKI*	MNIINIGILAHVDAGKTTLTESLLYASGTISEPGSVEKGTTRTDTMFLERQRGITIQTAVTSFQWHSCKVNIVDTPGHMDFLAEVYRSLAVLDGAILVLSARDGVQAQTRVLFHALRKLNIPTIIFINKIDQVDIDLEGVYQSVRDKLSADIIIKQTVSLSPEIVLEENTDIEAWDAVIENNDGLLEKYIAGEPISREELAREEQRRVQAASLFPVYHGSAKNGLGIQRLMDAVIGLFQPTKEQGRTALCGSVFKVEYTDCGQRLVYLRLYSGTLRLRDTVALAGREKLKITEMRIPSKGEIVRTDTAHKGEIVILPSDSLRLNDILGDKTQLPREMWSDAPFSMLRTTITPKTAEQRDRLLDALTQIADTDPLLCYEVDSITQEIILSFLGRVQLEVVSALLAEKYKIETAVKEPTVIYLERPLKVASHTIHIEVPPNPFWASIGLSVTPLPLGSGVQYESRVSLGYLNQSFQNAVMDGIRYGLEQGLCGWNVTDCKICFEYGLYYSPVSTPADFRSLAPIVLELALKESGTQLLEPYLSFTLYAPQEYLSRAYHDAPKYCATIETAQIKKDEVVFTGEIPARCIQAYRTDLASYTNGRSVCLTELKGYQAAVGQPVIQPRRPNSRLDRVRHMFQKVM	11.89	gnl|BL_ORD_ID|4792|hsp_num:0	5794
k127_2230728_3	Loose	1900	25.0238	mexN	52.17	3003705	protein homolog model	phenicol antibiotic	antibiotic efflux	resistance-nodulation-cell division (RND) antibiotic efflux pump	LKATKALRALQRAVWCDLQLRVGGGNEFLIWIIWGQSTDVMALVGHIPAQGVAT*	MTPRAGISGWCVRHPIATALLTLASLLLGLLAFLRLGVAPLPEADFPTIQINALLPGGSPETMASSVATPLEVQFSAIPGITEMTSSSALGTTTLTLQFSLDKSIDVAAQEVQAAINAAAGRLPVDMPNLPTWRKVNPADSPIMILRVNSEMMPLIELSDYAETILARQLSQVNGVGQIFVVGQQRPAIRIQAQPEKLAAYQLTLADLRQSLQSASVNLAKGALYGEGRVSTLAANDQLFNASDYDDLVVAYRQGAPVFLKDVARIVSAPEDDYVQAWPNGVPGVALVILRQPGANIVDTADAIQAALPRLREMLPATIEVDVLNDRTRTIRSSLHEVELTLLLTIGLVVLVMGLFLRQLSATLIVATVLAVSLSASFAAMYVLGFTLNNLTLVALIIAVGFIVDDAIVVVENIHRHLEAGASKVEAALKGAAEIGFTVISISFSLIAAFIPLLFMGGIVGRLFREFAVSVTVAILISVVASLTLAPMLASRFMPALRHAEAPRKGFAEWLTGGYERGLRWALGHQRLMLVGFAFTVLVAVAGYVGIPKGFFPLQDTAFVIGTSQAAEDISYDDMVAKHRQLAEIIASDPAVQSYNHAVGVTGGSQSLANGRFWIVLKDRGERDVSVGEFIDRLRPQLAKVPGIMLYLRAAQDINLSSGPSRTQYQYALRSSDSTQLALWAQRLTERLKQVPGLMDVSNDLQVGASVTALDIDRVAAARFGLSAEDVSQTLYDAFGQRQVGEYQTEVNQYKVVLELDARQRGRAESLDWFYLRSPLSGEMVPLSAIAKVAAPRSGPLQINHNGMFPAVNLSFNLAAGVSLGEAVQAVQRAQEEIGMPSTIIGVFQGAAQAFQSSLASQPLLILAALIAVYIILGVLYESFVHPLTILSTLPSAGIGAVFLLWAWGQDFSIMALIGIVLLIGIVKKNGILMVDFAIVAQREQGMSAEQAIYQACLTRFRPIMMTTLAALLGAIPLMIGFGTGSELRQPLGIAVVGGLLVSQVLTLFSTPVVYLALERLFHRRGTTTSDGGTAGATAT	5.31	gnl|BL_ORD_ID|2019|hsp_num:0	2217
k127_2230739_6	Loose	400	24.6386	vatE	25.42	3002844	protein homolog model	streptogramin antibiotic; streptogramin A antibiotic	antibiotic inactivation	streptogramin vat acetyltransferase	MNSATFRLGYVCLAYLHSPPEIYEQDAEPASRDQGFGWEKISSWWIYHRNSWIYPLNMVILVDLYRFYMMIVDMILNINIYIYCHVHENLTYVNFMIWWSTNINHEILWDLLLVSYVVSTIPVHGQFWQSMSKSWREEPPKIKNISDDLWWFQVFSRVPGAKYPWRSIVKEKASCNFQRRHETQTNYTHQVPFHQCCTIQ*	MTIPDANAIYPNSAIKEVVFIKNVIKSPNIEIGDYTYYDDPVNPTDFEKHVTHHYEFLGDKLIIGKFCSIASGIEFIMNGANHVMKGISTYPFNILGGDWQQYTPELTDLPLKGDTVVGNDVWFGQNVTVLPGVKIGDGAIIGANSVVTKDVAPYTIVGGNPIQLIGPRFEPEVIQALENLAWWNKDIEWITANVPKLMQTTPTLELINSLMEK	93.93	gnl|BL_ORD_ID|1395|hsp_num:0	1519
k127_2230739_7	Loose	425	25.409	GRD23-1	28.79	3006925	protein homolog model	carbapenem	antibiotic inactivation	GRD23 beta-lactamase	MKTGWWLSHPLQKKRYWSLGAITRDEEELKPPTTKARLKQPLQNHPSNGGYVCIYISVCARMFGLYIYLLNFAHETWPTFETRWFGKVQFLETFFQRGLILFMASWLSHAPKSPKPKFAKNKRHFKIFKEWNFGNLGHLQQLSPIFLGFLSFSSTHSTLISAWNAGGRRAKNGPICQVSFRQILNGSPVLLAAKRCGELVLKTAVIMWIPNRKVWISWISGLRIQNIYECLGLLVNRTFSGVTKGFNPCFVLDANSNTTSPMTPEGAQPQLQKILGRGWWMSGCRHPYLLPGKHVKHVAFDHPHAVWFLQMASPAKKIGLRWSVYIADGEIPTWFGWWIPTYNISKYWGSNWGYTLW*	MKQILIFLLAVFIPTSFVFAGDPLPDLKIKQLDDGVYLHTSFQVFSGVVMGSNGLVVLDHNDAYIVDTPWSAEDTEKLLSWIKANGFSVKGSISTHSHDDRTAGIALLNSKAIPTYASKMTNGFLEKAGKAQAKNSFDSKDFWWVKDQVEVFYPGAGHAPDNLVVWLPKQKILFGGCLIRAKEAKNLGNVADAVIGEWPRSAEKLQEKYGNAKVVVPGHGEVGDVSLLEHTKELAAASARK	148.55	gnl|BL_ORD_ID|3587|hsp_num:0	4664
k127_2230798_1	Loose	850	20.7866	OprJ	32.26	3000802	protein homolog model	macrolide antibiotic; fluoroquinolone antibiotic; aminoglycoside antibiotic; cephalosporin; penam; tetracycline antibiotic; aminocoumarin antibiotic; diaminopyrimidine antibiotic; phenicol antibiotic	antibiotic efflux	resistance-nodulation-cell division (RND) antibiotic efflux pump	MQAVGIVMFKVMGVLGGVSYGPCLLSSFVIDPASPTAYSLPLPASLSSDETPCP	MRKPAFGVSALLIALTLGACSMAPTYERPAAPVADSWSGAAAQRQGAAIDTLDWKSFIVDAELRRLVDMALDNIRSLRQTLLDIEAARAQYRIQRADRVPGLNAAATGNRQRQPADLSAGNRSEVASSYQVGLALPEYELDLFGRVKSLTDAALQQYLASEEAARAARIALVAEVSQAYLSYDGALRRLALTRQTLVSREYSFALIDQRRAAGAATALDYQEALGLVEQARAEQERNLRQKQQAFNALVLLLGSDDAAQAIPRSPGQRPKLLQDIAPGTPSELIERRPDILAAEHRLRARNADIGAARAAFFPRISLTGSFGTSSAEMSGLFDGGSRSCSFLPTLTLPIFDGGRNRANLSLAEARKDSAVAAYEGTIQTAFREVADALAASDTLRREEKALRALANSSNEALKLAKARYESGVDNHLRYLDAQRSSFLNEIAFIDGSTQRQIALVDLFRALGGGWDEGRSLVVHRGGRS	11.27	gnl|BL_ORD_ID|743|hsp_num:0	704
k127_2230825_3	Loose	700	22.3274	LpsB	31.11	3005051	protein homolog model	peptide antibiotic	reduced permeability to antibiotic	Intrinsic peptide antibiotic resistant Lps	MFEVIFCQLLRWMRNVSSKYTQMIGIVVPKASVNPETSPETLKLKLCNMIQQKLKPTG*	MKVMQLLPELNSGGVERGTLEIARALVAQGHQSLVVSNGGRLVSQLEAEGSTHLTLPIHKKSLSSLWQIRPLRQLIEEHQPDIVHVRSRVPAWLTHFALRKIPANKRPHLISTVHGFYSVNRYSAIMTQAEKVIAVSDSVVKYITGHYKNCPPQDIIRIYRGIDPAAFPHNYQPSAQWFNQVFNDFPELENKFLLCLPGRITRLKGHESLIELMQQLHSQYPQLHAVVVGGADVKKQAYLSELQNTIQSKGLADKITFVGHRSDIREWLAFSDIVLSLSNQAETFGRTALEALSVGTPVIGWNRGGVAEILSHVYPQGLVEAENEKALLEIVKHHIEQPQTVAPVTMFSLKDMCDQTLELYQSVLK	16.12	gnl|BL_ORD_ID|2787|hsp_num:0	3793
k127_2230825_4	Loose	550	23.483	SHV-57	47.37	3001113	protein homolog model	cephalosporin; penam	antibiotic inactivation	SHV beta-lactamase	REQCFPTEEPKTEMWVTHQKFLDQTAQWFGIQEESLKIDLSGLSPPRPQAKVKKHKKPVVLVAPQSCQEEKRREEMVPGGGRATTCPSLNPKG*	MRYIRLCIISLLATLPLAVHASPQPLEQIKLSESQLSGRVGMIEMDLASGRTLTAWRADERFPMMSTFKVVLCGAVLARVDAGDEQLERKIHYRQQDLVDYSPVSEKHLADGMTVGELCAAAITMSDNSAANLLLATVGGPAGLTAFLRQIGDNVTRLDRWETERNEALPGDARDTTTPASMAATLRKLLTSQRLSARSQRQLLQWMVDDRVAGPLIRSVLPAGWFIADKTGAGERGARGIVALLGPNNKAERIVVIYLRDTPASMAERNQQIAGIGAALIEHWQR	32.87	gnl|BL_ORD_ID|706|hsp_num:0	770
k127_2230890_1	Loose	700	28.1054	CFE-2	26.83	3004464	protein homolog model	cephamycin	antibiotic inactivation	CMY beta-lactamase	MSIVPRLRNPGLHICHWFRGTVRMYTQGPLKYFWWFEGSRYWLLGVKIRLISVSMEMVKKPESAWGSIDRILQFTDAFTLKQHLSLPISQPSQSQQLSGLISIGTANTFLIYFILCPENQKTKQSHLVAYITCTTSLNATAKCFLTFSF*	MMKKSICCALLVTASLSTFAADKTEQQIADIVNRTITPLMQEQAIPGMRFAIIYQGKPYYFTWGKADIANDRPVTRQTLFELGSVSKTFNGVLGGDAIARGEIKLSDPVTQYWPKLTGKQWLGISLLHLATYTAGGLPLQVPDDVTDKAALLRFYQNWQPQWAPGAKRLYANPSIGLFGALAVKPSGMGYEEAMTKRVLQPLKLAHTWITVPQSEQKDYALGYREGRPVHVSPGQLDAEAYGVKSSLVDMTRWIQANMDASQVQEKTLRQGIEIAQARYWHIGDMYQGLGWEMVNWPVNADSIINGSDSKVALAALPAVEVNPPAPAVKASWVHKTGTSGGFGTYVALVPEKNLVGMMLANKSYPKPARVEAAWRILEKLQ	39.37	gnl|BL_ORD_ID|2388|hsp_num:0	2901
k127_2230952_1	Loose	350	24.6386	vanD	26.42	3000005	protein homolog model	glycopeptide antibiotic	antibiotic target alteration	glycopeptide resistance gene cluster; Van ligase	QVNAGYIYIYNIIQIHMAISPHQVTESVLHTCFIYVPLSPMACLVRFLFDQVEPTGAFGRLPVYRHELPEGSRSRPRPNQEAKWDFGCLKSHPLNPAPTDFPPFTQWPRTAALLGSCDRGCRGWERGAGPEAQRGARSRRATAQPAPRRRPLGTRRSGPSGGSETMGAIGDSRE*	MYKLKIAVLFGGCSEEHDVSVKSAMEVAANINKEKYQPFYIGITKSGAWKLCDKPCRDWENYAGYPAVISPDRRIHGLLIQKDGGYESQPVDVVLPMIHGKFGEDGTIQGLLELSGIPYVGCDIQSSVICMDKSLAYMVVKNAGIEVPGFRVLQKGDSLEAETLSYPVFVKPARSGSSFGVNKVCRAEELQAAVTEAGKYDSKILVEEAVSGSEVGCAILGNGNDLITGEVDQIELKHGFFKIHQEAQPEKGSENAVIRVPAALPDEVREQIQETAKKIYRVLGCRGLARIDLFLREDGSIVLNEVNTMPGFTSYSRYPRMMTAAGFTLSEILDRLIGLSLRR	51.02	gnl|BL_ORD_ID|757|hsp_num:0	824
k127_2230952_2	Loose	500	21.1718	APH(3')-Ib	40	3002642	protein homolog model	aminoglycoside antibiotic	antibiotic inactivation	APH(3')	MLAALHGGLHALEVTLAGGQEQRAAAGLQRRSLAMS*	MNDIDREEPCAAAAVPESMAAHVMGYKWARDKVGQSGCAVYRLHSKSGGSDLFLKHGKDAFADDVTDEMVRLRWLAGHISVPSVVSFVRTPNQAWLLTTAIHGKTAYQVLKSDFGARLVVVDALAAFMRRLHAIPVSECSVQQWTTHAGLPERGSIEAGVVDVDDFDKEREGWTAEQVWEAMHRLLPLAPDPVVTHGDFSLDNLLIVEGKVVGCIDVGRAGIADRYQDLAVLWNCLEEFEPSLQERLVAQYGIADPDRRKLQFHLLLDELF	13.65	gnl|BL_ORD_ID|770|hsp_num:0	835
k127_2230952_3	Loose	400	28.1054	VatI	24.29	3003987	protein homolog model	streptogramin antibiotic; streptogramin A antibiotic	antibiotic inactivation	streptogramin vat acetyltransferase	MTQGHFGILEGCCLASHASLAKDLSGPTVLGGPAARRFGGPPTHRRRYHVEEQGFSRSQGAMARRVVQRSLGASADGWRTGRGEPRVLTRSRHEMSDFDPEIGGFFCSAFRLVC*	MTGPNPNERYPIPGDNNLQFIKNTITKPNIIAGDYSYYYALNGESFEDQVLYHYEFIGTKLMIGKFCSIASEVRFMMDGGNHRMDGSTFPFNIFGNGWEKFTPSLDQLPIKGDTIIGNDVWIGRRATIMSGVRIGDGAIIAAEAVVVKDVEPYTIVGGNPAKDIRKRYSTEVIQELLDIKWWDCDIEVINQYIGAIVSGDMDLLRKMRQN	54.76	gnl|BL_ORD_ID|2232|hsp_num:0	2523
k127_2231025_1	Loose	900	21.9422	hmrM	34.48	3003953	protein homolog model	fluoroquinolone antibiotic; disinfecting agents and antiseptics	antibiotic efflux	multidrug and toxic compound extrusion (MATE) transporter	MAIEIVDFPINSRVIFHSYVNVYQRVPRVT	MNFRLLSQYHTDIKKLIKISLPILLAQIAQNSMGLADTIMAGRVSSTDMAAISIGASIWMPLMFFGQGLLLALPPTISYLNGSGQHHRIAHQVRQGIWLVLGVSIPLGLLIYFCEIPLQYMQMESKMSDLARNYLHAMLWGLPAYLMLINFRCLNDGIEKTKPAMVITFLGLLINIPLNYIFIYGKFGMPAFGAVGCGIATAIVNWAMCLMMIFYSYTNTQERSLKVFSQLIEMPNPKTLKKLLRLGLPIAIAICCEVALYALTSLMLSPLGATIVASHQITLNTSSFIFMFPMSIGMATTILVGQALGAGSPQNAKKIGYAALLLGLTVTIVTALITIFFRYEIASIFVTDEIVIAMAANLLLFAALYQFSDTIQMVVGGILRGYKDTKVILYITLFSYWVIGVPLGYTLGRTDWLVPHIDAKGFWIAFVVSLTFAAFLLSLRMKKMQAMNDNAILQRLEKLK	6.47	gnl|BL_ORD_ID|2185|hsp_num:0	2425
k127_2231025_2	Loose	180	23.8682	ykkD	39.29	3003064	protein homolog model	aminoglycoside antibiotic; tetracycline antibiotic; phenicol antibiotic	antibiotic efflux	small multidrug resistance (SMR) antibiotic efflux pump	MGKILVAQWIRVATSDRVSQQLQNVTDVDQTFNIRSKYKSLKWIVKKIVNAHVKFALLCHIDMPGLMICTPLRSMLNTVPEHLQRSGYCDRNSRQ*	MLHWISLLCAGCLEMAGVALMNQYAKEKSVKWVLLIIVGFAASFSLLSYAMETTPMGTAYAVWTGIGTAGGALIGILFYKEQKDAKRIFFIALILCSAVGLKILS	91.43	gnl|BL_ORD_ID|319|hsp_num:0	350
k127_2231025_3	Loose	730	23.0978	farA	31.03	3003961	protein homolog model	antibacterial free fatty acids	antibiotic efflux	major facilitator superfamily (MFS) antibiotic efflux pump	MLRLGRHWAEAELNLTCEVRLAGGGPPLNRTPASPGYIVIWERCNLYSRKLSGKNQELMIWFPRVAPASGERSERSGASGPGRSQNFGEPVRIELVIELPKPIVGAQEFFADN*	MDTHTDETKLQNTQAKRKRRLTALTLLFALAAAAAGSAFFLWWQHEEETEDAYVAGRVVQVTPQKGGTVRKVLHDDTDAVKKGDVLAVLDDDNDVLAYERAKNELVQAVRQNRRQNAATSQAGAQVALRRADLARAQDDLRRRSALAESGAVSAEELAHARAAVSQAQAAVKAALAEESSARAALGGQVSLREQPAVQTAIGRLKDAWLNLQRTQIRAPADGQVAKRSVQVGQQVAAGAPLMAVVPLSDVWVDANFKETQLRHMKIGQPAELVSDLYGKQIVYRGRVAGFSAGTGSAFSLIPAQNATGNWIKVVQRVPVRIVLNREDVDRHPLRIGLSMTVKVDTSAAGAPVSKTPGAALPEMESTDWSEVDRTVDEILGQSAP	29.69	gnl|BL_ORD_ID|2188|hsp_num:0	2428
k127_2231036_2	Loose	280	27.7202	emrR	31.25	3000516	protein homolog model	fluoroquinolone antibiotic	antibiotic efflux	major facilitator superfamily (MFS) antibiotic efflux pump	MIFFMKLPHLGIRKAFPENVSNWSAVFSFFRQVGVPKHSILAKIWKYLSSTGAYGIVSVHCLADLIWAVFV*	MDSSFTPIEQMLKFRASRHEDFPYQEILLTRLCMHMQSKLLENRNKMLKAQGINETLFMALITLESQENHSIQPSELSCALGSSRTNATRIADELEKRGWIERRESDNDRRCLHLQLTEKGHEFLREVLPPQHNCLHQLWSALSTTEKDQLEQITRKLLSRLDQMEQDGVVLEAMS	40.91	gnl|BL_ORD_ID|1223|hsp_num:0	1330
k127_2231069_1	Loose	400	23.0978	AAC(3)-IVa	31.25	3002539	protein homolog model	aminoglycoside antibiotic	antibiotic inactivation	AAC(3)	MNHLRSGVRDQPDQYGETPSLLKIQKISRAWWRAPVVPATWEAEAGEWREPGRRRLQ	MQYEWRKAELIGQLLNLGVTPGGVLLVHSSFRSVRPLEDGPLGLIEALRAALGPGGTLVMPSWSGLDDEPFDPATSPVTPDLGVVSDTFWRLPNVKRSAHPFAFAAAGPQAEQIISDPLPLPPHSPASPVARVHELDGQVLLLGVGHDANTTLHLAELMAKVPYGVPRHCTILQDGKLVRVDYLENDHCCERFALADRWLKEKSLQKEGPVGHAFARLIRSRDIVATALGQLGRDPLIFLHPPEAGCEECDAARQSIG	22.09	gnl|BL_ORD_ID|4908|hsp_num:0	639
k127_2231077_1	Loose	910	24.6386	lfrA	30.91	3003967	protein homolog model	fluoroquinolone antibiotic	antibiotic efflux	major facilitator superfamily (MFS) antibiotic efflux pump	MKADAKAKVKQLPAKKPNKRDAPETEDEDKQVMKRPAAAAAALPADGGGNAETGPVIGVVSYPTMFQTSLADAGDDTPPVEELKLQ	MSTCIEGTPSTTRTPTRAWVALAVLALPVLLIAIDNTVLAFALPLIAEDFRPSATTQLWIVDVYSLVLAALLVAMGSLGDRLGRRRVLLIGGAGFAVVSALAAFAPSTELLVGARALLGVFGAMLMPSTLSLIRNIFTDASARRLAIAIWASCFTAGSALGPIVGGALLEHFHWGAVFLVAVPILLPLLVLGPRLVPESRDPNPGPFDPVSIVLSFTTMLPIVWAVKTAAHDGLSAAAAAAFAVGIVSGALFVRRQNRSATPMLDIGLFKVMPFTSSILANFLSIIGLIGFIFFISQHLQLVLGLSPLTAGLVTLPGAVVSMIAGLAVVKAAKRFAPDTLMVTGLVFVAVGFLMILLFRHNLTVAAIIASFVVLELGVGVSQTVSNDTIVASVPAAKSGAASAVSETAYELGAVVGTATLGTIFTAFYRSNVDVPAGLTPEQTGAAAESIGGAAAVAADLPAATATQLLDSARAAFDSGIAPTAVIAAMLVLAAAAVVGVAFRR	17.06	gnl|BL_ORD_ID|2195|hsp_num:0	2433
k127_2231094_2	Loose	400	21.9422	salB	31.82	3007026	protein homolog model	lincosamide antibiotic; streptogramin antibiotic; streptogramin A antibiotic; pleuromutilin antibiotic	antibiotic target protection	sal-type ABC-F protein	NGHYEKLKKKKDVAVDMVKREFLCIAGGNVNYFNLSGKQ*	MLFLFEEKPLEIENKQLIKRLSFHIEDHEHLALIGVNGIGKSTLLHHIHKNELIDTAMMEQDLSKHDDIDVMDYVMSAYPKLVELRKDLSDIDSLNSYIELDGYNVENNIIIEGNKLGLSSTHFEQKIGTLSGGEQTKVSFLKVILSDAPLLLIDEPTNHMDKEMKVWLIKAFKSEQRAILFVSHDREFLNETPDAILELTKDGATRYSGHYDDYKNQKDIEIETEKLKYEKEQKEQKAIEESIKKYKEWYQRAAQKASVRSPYAQKQLSKLAKRFKSKEHQLNRKLEESKSDNPLEENKSFSIENNEFKSHYLVRFENVSFSYKSREIFKDTYFEIKRNQTVIIEGKNGSGKSTLIQLILGNLLPMSGAVKKHPDLDIGYFSQDFQNLNPNNSVLEEVMDIENMMITDARTILASFYFDKSRMNDKVRQLSMGEKCRLQFVKLYFSNPHILILDEPTNYFDISMQEKIIQLIQSFNGAVIIVSHDEIFKDEIRDQVWKIENCKLIHENVSINTPIDAESMKDELKILEQYTDERNKETDF	7.39	gnl|BL_ORD_ID|4718|hsp_num:0	5737
k127_2231149_1	Loose	800	19.2458	cprS	58.33	3005064	protein homolog model	peptide antibiotic	antibiotic target alteration; antibiotic efflux	pmr phosphoethanolamine transferase	KTVEDNALSDILWTSNLKAAFQVI*	MKRGLSLIPIVGGGVTLILAGVLLVYTRMLGDYGETGALYLLSMMMEEEGLYFAQRYQEDPATPAPDSYYFKGSVGTAGLPPKLREMLDTPPYKSIGAMQLLGNWDDDDEEEDDDAPSDDAYVVVRQPLADGKTLYLYDNDAAGSIDTPLSDAIIDARVRQTWIVTLSVTLPSLAAVGLLVWFIVAPLRKLTRWSMTLDDLAPDSQRPRFNYRELNVLADTLWNSVTRIKDFSQREERFLRYASHELRTPLAVIGMNLELLDQPGRAPSPHALQRIRRSALGMQQMTETLLWLSRESGELRDDGHIEVGRLLEELLEEQQALSQRRGLTFHLDVEPHSLPQTRARIIIGNLLRNALQYSDEGVVEIVVRDRSLLISNPIGAAQGTEESMAFGYGLGLDLVQRLCQKSGWRLHYSSDEQRFRCELLFPATPD	5.8	gnl|BL_ORD_ID|2795|hsp_num:0	3804
k127_2231155_3	Loose	2000	25.7942	oqxB	34.09	3003923	protein homolog model	fluoroquinolone antibiotic; glycylcycline; tetracycline antibiotic; diaminopyrimidine antibiotic; nitrofuran antibiotic	antibiotic efflux	resistance-nodulation-cell division (RND) antibiotic efflux pump	DSLVENSGSDASAIAQSTANATVQANAAVSGINPLPNVTATYIPTTAYSGSVQVTLSQKQNFLMSGFLPTSSGTVSVSSTASMTEGNAYIQVIFLVDISNSMGVGGTPAAITELENGPGRCAFACHDPKGYYTISNGCILSSTGSYSAWGKWQPPCDMRTVAKANGISLKIDYVNQSLNSFLTELSEYSQDNRNHLYVGIDTFGTNITQVLSPTTDMTTAENTAASLDIENSTPYANANNNPQRGPFDYSQYNGGYTKTSLALQQVIQQLDNVGDGSSASSRKTYVIFISDGAEDVYSSRATYKSVVDVSYVSYCSQLKNQNVKLFSIWVPYYPFPGNQLYDALFSNLPTSGSGSMEGAMETCASGPGYYLRADDGPAIQTAFASALGTIIQDSALRLSH*	MDFSRFFIDRPIFAAVLSILIFITGLIAIPLLPVSEYPDVVPPSVQVRAEYPGANPKVIAETVATPLEEAINGVENMMYMKSVAGSDGVLVTTVTFRPGTDPDQAQVQVQNRVAQAEARLPEDVRRLGITTQKQSPTLTLVVHLFSPGGKYDSLYMRNYATLKVKDELARLPGVGQIQIFGSGEYAMRVWLDPNKVAARGLTASDVVTAMQEQNVQVSAGQLGAEPLPQESDFLISINAQGRLHTEEEFGNIILKTAQDGSLVRLRDVARIEMGSGSYALRSQLNNKDAVGIGIFQSPGANAIDLSNAVRAKMAELATRFPEDMQWAAPYDPTVFVRDSIRAVVQTLLEAVVLVVLVVILFLQTWRASIIPLIAVPVSVVGTFSILYLLGFSLNTLSLFGLVLAIGIVVDDAIVVVENVERNIEEGLAPLAAAHQAMREVSGPIIAIALVLCAVFVPMAFLSGVTGQFYKQFAVTIAISTVISAINSLTLSPALAALLLKPHGAKKDLPTRLIDRLFGWIFRPFNRFFLRSSNGYQGLVGKTLGRRGAVFAVYLLLLCAAGVMFKVVPGGFIPTQDKLYLIGGVKMPEGSSLARTDAVIRKMSEIGMNTEGVDYAVAFPGLNALQFTNTPNTGTVFFGLKPFDQRKHTAAEINAEINAKIAQIQQGFGFSILPPPILGLGQGSGYSLYIQDRGGLGYGALQSAVNAMSGAIMQTPGMHFPISTYQANVPQLDVQVDRDKAKAQGVSLTDLFGTLQTYLGSSYVNDFNQFGRTWRVMAQADGPYRESVEDIANLRTRNNQGEMVPIGSMVNISTTYGPDPVIRYNGYPAADLIGDADPRVLSSSQAMTHLEELSKQILPNGMNIEWTDLSFQQATQGNTALIVFPVAVLLAFLVLAALYESWTLPLAVILIVPMTMLSALFGVWLTGGDNNVFVQVGLVVLMGLACKNAILIVEFARELEIQGKGIMEAALEACRLRLRPIVMTSIAFIAGTIPLILGHGAGAEVRGVTGITVFSGMLGVTLFGLFLTPVFYVTLRKLVTRRKPVQEDLPA	38.19	gnl|BL_ORD_ID|2151|hsp_num:0	2400
k127_2231184_1	Loose	1900	24.6386	MexW	22.45	3003031	protein homolog model	macrolide antibiotic; fluoroquinolone antibiotic; tetracycline antibiotic; phenicol antibiotic; disinfecting agents and antiseptics	antibiotic efflux	resistance-nodulation-cell division (RND) antibiotic efflux pump	MYLKSEVIGDGNQIEIEIPPTRADIIHECDIVEDAAIAYGYNNIQMTLPKTYTIANQVRLHP*	MAFTDPFIRRPVLASVVSLLIVLLGMQAFSKLVIREYPQMENALITVTTLYAGANAETIQGYITQPLQQSLASAEGIDYMTSVSRQNYSTISIYARIGANTDRLVTELLAKSNEVKSQLPPDAEDPVLQKEAADASALMYISFYSEQMNNPQITDYLSRVIQPKLATLPGIAEAEILGNQVFAMRLWLDPVKMAAFGVTAGEINQAVQQYNFLAAAGEVKGQLVVTSVNASTDLKSPQAFAAIPVKTDGDRRVLMGDVARVELGAASYDAISSFNGIPSVYIGIKGTPSANPLDVIKEVRAKMPELEEQLPPNLKVSIAYDATRFIQASIDEVVKTLGEAVLIVIVVVFLFLGAFRSVLIPVVTIPLSMIGVLFFMQAMGYSINLLTLLAMVLAIGLVVDDAIVVVENIHRHIEEGKPPFEAALEGAREIAVPVVSMTITLAAVYAPIGFLTGLTGALFKEFAFTLAGAVIISGIVALTLSPMMCSRLLRHEENPSGLAHRLDLIFEGLKQRYQRALHGTLDTRPVVLVFAVLVLALIPVLLMFTKKELAPEEDQGIVFLMTNSPQTANLDYLNRYTAEFEGIFRSFPEYYSAFQINGYNGVQAGIGGMLLKPWDEREKSQMELLHAVQAKLNEIPGVQIFAFNLPSLPGTGEGLPFQFVLNTANDYESLLQVAQRVKQRASESGKFAFLDLDLAFDKPELVVDIDREKAAQMGVSMQDLGVALASLLGEGEINRFTIDGRSYKVIAQVERPYRDNPGWLGSYYVKSRNGQLVALSTLIETHERARPRQLNQFQQLNSAIISGFPIVSMGEAIETVQQIAREEAPRGFAVDYAGASRQYVQEGSALLVTFGLALAIIFLVLAAQFESFRDPLVIMVTVPLSICGALIPLFLGVSSLNIYTQVGLVTLIGLISKHGILIVEFANQLRHEQGLGRREAIEQAAAIRLRPVLMTTAAMVLGVIPLILATGAGAVSRFDIGIVIATGMSVGTLFTLFVLPCIYTLVARPDAPPGVTQAANAH	6.19	gnl|BL_ORD_ID|2016|hsp_num:0	2208
k127_2231195_1	Loose	600	19.631	RATA-2	45.45	3007802	protein homolog model	carbapenem	antibiotic inactivation	RATA beta-lactamase	MEPIFYPNGAYILVRRKKLGK	MNRLFQLTVLLLLFVTSCKTPSYKTDLLRNKIEQILSDKNAVVGVSIIGNNGKDTLSLNGDKRFPMQSVFKFHIALAVLSEIDKGKLSLDQKIEISKDELLPEDFWSPLRDENPNGGTFTIERLIQYSVSHSDNTACDVLIRLIGTPKTVEEYIKKSGINDIQITYNEEQMQAKWENMFQNWTTPKAASQTLKLFYENKSNLLSQSSYDFFWKTNKETTTGKNRIRGQLPEGTVVAHKTGWSGTNKETGITAAVNNIGIVFLPNGEYFIISVFVSESKEDFDTNEKIIADIAKATYDFYTTTEK	6.91	gnl|BL_ORD_ID|5021|hsp_num:0	6026
k127_2231313_1	Loose	450	23.8682	BlaB-3	32	3005543	protein homolog model	carbapenem; penam	antibiotic inactivation	BlaB beta-lactamase	MSSVMMHRILSILYLLPSARGQKKPPNDRQPKGLAWTNDKTFNQHKICPKLGTISCPVGGSPLTALTLFGDWDLQMAIAQPLARLLACYTPTVD*	MMKKMKWALVLALGLTGLNAFGQETPEVKIEKLKDNLYVYTTYNTFNGTKYAANAVYLVTSKGVVVIDSPWGEEKFKNFTDEIYKRHGKKVIMNIATHSHDDRAGGLEYFKSLGAKTYSTKMTDSILAKDNKPRAQYTFDNNKSFKVGKDEFQVYYPGKGHTADHVVVWFPKDKVLVGGCIIKSGDSKDLGFLGEAYVNDWTQSVHNIQKKFPNVQYVVAGHDDWKDQTAIQHTLDLISEYQQKQKASN	38.15	gnl|BL_ORD_ID|3314|hsp_num:0	4391
k127_2231320_1	Loose	600	21.1718	EstT	80	3007459	protein homolog model	macrolide antibiotic	antibiotic inactivation	macrolide esterase	MVVTIEGEMQKAEFGTLEAAASQGGGGRQKV*	MKKKLLWILILGLIIISCKQRKTEMKEKIIKTNGIELCTESFGNKKNPAILLVAGATVSMLYWDTEFCQQLSEKGFFVIRYDNRDVGKSTNYEPGSTPYDIVDLTNDAISILDGYKIDKAHFVGISLGGLISQIASIKFADRVNSLTLMSSGPWGDSDPTIPEMDTSILDFHSKAGTVNWTNEDSVVNYLIQGAELMSGKKQFDKQRSEKLIRAEFNRANNYISMFNHAASQGGGGEEYWNRLNEIKQPTLIIHGTDDKIWHYKNAGFLLEKIKGSNLITLEGTGHELHVDDWKSIIDGIEKHIND	10.46	gnl|BL_ORD_ID|4954|hsp_num:0	5948
k127_2231347_1	Loose	600	24.2534	AAC(6')-30/AAC(6')-Ib' bifunctional protein	41.67	3002599	protein homolog model	aminoglycoside antibiotic	antibiotic inactivation	aminoglycoside bifunctional resistance protein	MQLHGASLLNTNMIWPNLTQTPQEELNRIVVYFGTLYEDSSYSPSKPPALVTLPFTEAQLCDQLRRLPITGALAPDGIPAILWKHFALELVLHDVCEFWCRDMNCPPEY*	MTFLIRPVEQSDAESWERLRNLLWEGDDHKSEITQFFNGEVEEPNEVLLAVTEENDAIAHIELSLRYDIDGLTGIKTGYIEGLFVEERHRAAGVVLKLLRAAEFWARDQGCLAFASDRDDRVIIYARYTGAPPNNSLGITKYSIVTNSNDSVTLRLMTEHDLAMLYEWLNRSHIVEWWGGEEARPTLADVQEQYLPSVLAQESVTPYIAMLNGEPIGYAQSYVALGSGDGWWEEETDPGVRGIDQSLANASQLGKGLGTKLVRALVELLFNDPEVTKIQTDPSPSNLRAIRCYEKAGFERQGTVTTPDGPAVYMVQTRQAFERTRSVA	33.54	gnl|BL_ORD_ID|4918|hsp_num:0	922
k127_2231347_2	Loose	250	25.409	FosB2	37.78	3005100	protein homolog model	phosphonic acid antibiotic	antibiotic inactivation	fosfomycin thiol transferase	MNKALIGLHDQLYYVIAFLLLRRMPFYAYLHACGTKDYLLIISISDHYRRVRDQCILHHKDPDPHGFVGGLQISLDLEKDFDIVGRAHVTRTLQVLDISPDLRDLIFHGCSHTTIACHTKNSAAGSGPIGAANRVPKTPTCCGFYAFVFSFPIFYLYIPLIGLGNILLFLLMISIFDG*	MLQGINHICFSVSNLEKSIEFYQKILQAKLLVKGRKLAYFDLNGLWIALNVEEDIPRNEIKQSYTHMAFTVTNEALDHLKEVLIQNDVNILPGRERDERDQRSLYFTDPDGHKFEFHTGTLQNRLEYYKEDKKHMTFYI	128.78	gnl|BL_ORD_ID|2822|hsp_num:0	3832
k127_2231347_3	Loose	600	25.409	emtA	31.11	3004669	protein homolog model	macrolide antibiotic; lincosamide antibiotic; orthosomycin antibiotic	antibiotic target alteration	non-erm 23S ribosomal RNA methyltransferase (G748)	MDVFMASCRNWDWMGLKLWINLEKCFYKTIQGGSINLESIKENRRVFSNDMDRGISHNAMISIDHVNHLLDSFGSDPHRKNSIEYRGKDILTIKPKTQYQRMMFIYEPPVEDTKIHLGGLHSTMNNIIFPSPVANYDS*	MTLYFASVLSGLEYVLSNEINNKVSDSEIIQINRGKVFFTTAESFTCLSSLRSADHLFQVIDQFQIGPHKKHLSQVSERISQLDLEFIDHKDLFWVNASRKGKQTYSRFELAKKAMEGINKRYPDWNIGTSQNHQIEFRLDIEHHNVIFSLRLTDATFRFRNQTRRFSRASLLPSVAHAMVWLSDPESKDVFVDFCCGSGTILSERATYPANQIIGGDISEAVTKIAKSNLDDSKVQVNVWDARKLPFSTGCVDKIVTNLPFGRQISPDEDLELFNHHIMIEVCRVLKPNGRAVILSESVNQLFWEAKRLGLFCLESYPLSLKGVNPTLFVFEKQDGLRRK	40.76	gnl|BL_ORD_ID|2212|hsp_num:0	3368
k127_2231490_1	Loose	260	22.3274	Staphylococcus aureus FosB	23.68	3004661	protein homolog model	phosphonic acid antibiotic	antibiotic inactivation	fosfomycin thiol transferase	MIMPLHSSLCESVRPCLKKKIKERKRKEKEESWSISQTESGFQDVRLRTSQKPVVEGETREQGKGQSLHSLTLF*	MLKSINHICFSVRNLNDSIHFYRDILLGKLLLTGKKTAYFELAGLWIALNEEKDIPRNEIHFSYTHIAFTIDDSEFKYWHQRLKDNNVNILEGRVRDIRDRQSIYFTDPDGHKLELHTGTLENRLNYYKEAKPHMTFYK	53.96	gnl|BL_ORD_ID|2203|hsp_num:0	3362
k127_2231606_1	Loose	500	26.1794	OXA-198	25.4	3001805	protein homolog model	carbapenem; penam	antibiotic inactivation	OXA beta-lactamase; OXA-198-like beta-lactamase	MILTLTLNPSVDISYPLDELHIDTVNRVQNVSKTAGGKGLNVTRVLSQLNEQVVATGFLGGKIGDFIAEKLNHNQVKHSFFKIKGETRNCIAILHNGNQTEILEQGPTITVDESTGFLKHLKDLIPKAKSVVISGSLPKGVDSNYYSKLIDICSENDKPVVLDCAGETLKEALQNNHKPTVIKPNIEELSQLISTELNESTEELKKALNHQLFKGIEWIIVSLGANGAFAKHNNQFYKVNIPSIKVLNPVGSGDSTVAGIASAIVHHESD	MHKHMSKLFIAFLAFLLSVPAAAEDQTLAELFAQQGIDGTIVISSLHNGKTFIHNDPRAKQRFSTASTFKILNTLISLEEKAISGKDDVLKWDGHIYDFPDWNRDQTLESAFKVSCVWCYQALARQVGAEKYRNYLRKSVYGELREPFEETTFWLDGSLQISAIEQVNFLKKVHLRTLPFSASSYETLRQIMLIEQTPAFTLRAKTGWATRVKPQVGWYVGHVETPTDVWFFATNIEVRDEKDLPLRQKLTRKALQAKGIIE	103.05	gnl|BL_ORD_ID|695|hsp_num:0	758
k127_2231606_2	Loose	575	21.557	CblA-1	32	3002999	protein homolog model	cephalosporin	antibiotic inactivation	CblA beta-lactamase	ELLMCDIIEAFINAEYKPTEENKKLITKINHLESHSAKQEDPHFFDEFLEKWDKGEYHD*	MKAYFIAILTLFTCIATVVRAQQMSELENRIDSLLNGKKATVGIAVWTDKGDMLRYNDHVHFPLLSVFKFHVALAVLDKMDKQSISLDSIVSIKASQMPPNTYSPLRKKFPDQDFTITLRELMQYSISQSDNNACDILIEYAGGIKHINDYIHRLSIDSFNLSETEDGMHSSFEAVYRNWSTPSAMVRLLRTADEKELFSNKELKDFLWQTMIDTETGANKLKGMLPAKTVVGHKTGSSDRNADGMKTADNDAGLVILPDGRKYYIAAFVMDSYETDEDNANIIARISRMVYDAMR	20.27	gnl|BL_ORD_ID|0|hsp_num:0	2
k127_2231620_1	Loose	730	21.9422	farA	38.89	3003961	protein homolog model	antibacterial free fatty acids	antibiotic efflux	major facilitator superfamily (MFS) antibiotic efflux pump	KRDSMNWNEITQGIDHISGQKIKLSTEPTMKIDIDGEIALETPIELEVLPDAIKLLTFPNQNNNQ*	MDTHTDETKLQNTQAKRKRRLTALTLLFALAAAAAGSAFFLWWQHEEETEDAYVAGRVVQVTPQKGGTVRKVLHDDTDAVKKGDVLAVLDDDNDVLAYERAKNELVQAVRQNRRQNAATSQAGAQVALRRADLARAQDDLRRRSALAESGAVSAEELAHARAAVSQAQAAVKAALAEESSARAALGGQVSLREQPAVQTAIGRLKDAWLNLQRTQIRAPADGQVAKRSVQVGQQVAAGAPLMAVVPLSDVWVDANFKETQLRHMKIGQPAELVSDLYGKQIVYRGRVAGFSAGTGSAFSLIPAQNATGNWIKVVQRVPVRIVLNREDVDRHPLRIGLSMTVKVDTSAAGAPVSKTPGAALPEMESTDWSEVDRTVDEILGQSAP	17.19	gnl|BL_ORD_ID|2188|hsp_num:0	2428
k127_2231620_2	Loose	350	26.1794	vanZ gene in vanF cluster	52.38	3002963	protein homolog model	glycopeptide antibiotic	antibiotic target alteration	vanZ; glycopeptide resistance gene cluster	MSRKKIAIDMDEVLADTLGAIIDAVNERANLGITVESLNGQKLKHVIPEHDGLVTEILREPGFFRHLKVMPNAQEVVEKLNQQYDVYIATAAMDVPTSFHDKYEWLLEHFPFLDPQHFVFCGRKNIINADYLIDDNPRQLAIFEGESIMYTAVHNVNNDNYRRVNGWKEVEDLFLNEK*	MLTPLTVLYTYFCTIIFCIVFQIGFFFKALKNISIRHFLWVYVFLFYLALVYMMTGIGNVWVVGRYETLIRVSEINLLPFSSEGVTTYILNIILFMPLGFLLPTIWPQFRTIKNTACTGFFFSLAIELTQLLNHRITDIDDLLMNTLGAIIGYLLYRAFKMIYTRDEKKLDNKSSLVIKYEAIFYIVCSFIGMILLYYPFLLRKII	86.89	gnl|BL_ORD_ID|4676|hsp_num:0	1669
k127_2231620_3	Loose	700	27.7202	DHA-5	28.93	3002138	protein homolog model	cephalosporin; cephamycin	antibiotic inactivation	DHA beta-lactamase	MTFDLFIINIKILKFQSIQGGNEIMKKQLDQLSAYQPGLSPRALKETYGIKGDLFKLASNESLYGPSPRVKDAITKHLDELHYYPETGSPLLREAISKHLGVDESRVLFGAGLDEVILMISRAILTPGDNIVTSEATFGQYYHNAIVEAASVVQVPLKNGTFDLEGILDEVDDDTSLVWLCNPNNPTGTYFTHDELYSFLARVPSHVPVLIDEAYFEFVTADDFPDTLKLQETFDNAFLLRTFSKAYGLAGLRVGYVVATNEAIEKWNIIRPPFNVTRLSEYAAVAALNDQAYLKDITQKNAFERQKFYQIPQSEHFLPSQTNFVFVKTSKSKELYEALLNVGCITRLFPNGVRITIGFPEQNDKMIEVLQQFDY*	MKKSLSATLISALLAFSAPGFSAADNVAAVVDSTIKPLMAQQDIPGMAVAVSVKGRPYYFNYGFADVQAKQPVTENTLFELGSVSKTFTGVLGAVSVAKKEMALNDPAAKYQPELALPQWKGITLLDLATYTAGGLPLQVPDAVKSRADLLHFYQQWQPSRKPGDMRLYANSSIGLFGALTANAAGMPYEQLLTARILAPLGLSHTFITVPESAQSQYAYGYKNKKPVRVSPGQLDAESYGVKSASKDMLRWAEMNMEPSRAGNADLEMAMYLAQTRYYKTAAINQGLGWEMYDWPQQKDMIINGVTNEVALQPHPVTDNQVQPYNRASWVHKTGATTGFGAYVAFIPEKQVAIVILANKNYPNTERVKAAQAILSALE	99.21	gnl|BL_ORD_ID|1555|hsp_num:0	1695
k127_2231620_4	Loose	1000	29.6462	MCR-3.7	39.22	3004510	protein homolog model	peptide antibiotic	antibiotic target alteration	MCR phosphoethanolamine transferase	MHEFWQTLGERKGQLLSTIIEHIQISFIALLIATIIAVPLGILLTKTKKTSEIVMNIAAVLQTIPSLALLGLMIPLFGIGRVPAIIALVVYALLPILRNTYTGINEVDPSLVEAAKGIGMKPIRRLTKVELPIAMPVIMAGIRTAMVLIIGTATLAALIGAGGLGDLILLGIDRNDASLILIGAIPAALLAILFDVVLRFMEKLSYKKLMIVLGTMVVIIMIAIIAPLFAQKGDKITLAGKLGSEPSVITNMYKILIEQDTDDTVEVKDGMGKTAFLFNALKSDDIDGYLEFTGTVLGELTKEDLKSKKEPQVYQQAKQSLEKKFDMTMLKPMKYNNTYALAVKRDFAKKHNIKTIGDLSKVEDQLKPGFTLEFNDRPDGFKAVKKSYGLNISNVKTMEPKLRYTAVNKGDINLIDAYSTDAELKQYDMVVLKDDKHVFPPYQGAPMFKEKFLKDHPEVKKPLNKLAGKISDEDMQEMNYKVTVKKKDPYQVAKDYLEKEGLLKK*	MPSLIKIKIVPLIFFLALYFAFMLNWRGVLHFYEILYKLEDFKFGFAISLPILLVAALNFAFVPFSIRYLVKPFFALLIALSAIVSYTMMKYRVLFDQNMIQNIFETNQNEALAYLSLPIIGWVTIVGFIPAILLFFVEIEYEEKWFKGILTRVLSMFASLIVIAVIAALYYQDYVSVGRNNSNLQREIVPANFVNSTVKYVYNRYLAEPIPFTTLGDDAKRDTNKSKPTLMFLVVGETARGKNFSMNGYEKDTNPFTSKSGGVISFNDVRSCGTATAVSVPCMFSNMGRKEFDDNLARNSEGLLDVLQKTGVSIFWKENDGGCKGVCDRVPNIEVKPKDYPKFCDKNTCYDEVVLQDLDSEIAQMKGDKLVGFHLIGSHGPTYYKRYPDAHRQFTPDCPRSDIENCTDEELTNTYDNTIRYTDFVIAEMIAKLKTYEDKYNTALLYVSDHGESLGAMGLYLHGTPYKFAPDDQTRVPMQVWMSPGFTKEKGMNMECLQQKAADTRYSHDNIFSSVLGIWDVKTSVYEKGLDIFSQCRNVQ	93.53	gnl|BL_ORD_ID|2678|hsp_num:0	3138
k127_2231620_5	Loose	570	107.842	bcrA	30.28	3002987	protein homolog model	peptide antibiotic	antibiotic efflux	ATP-binding cassette (ABC) antibiotic efflux pump	MIEFKNVTKRYGNHVAVDDVSFNIKEGEFFVLIGPSGCGKTTTLKMINRLIPLSEGYIYFNNKPISDYPVYEMRWDIGYVLQQIALFPHMTIKENIAQVPQMKKWKDKDIDARVDELLKMVGLEPETYKNRMPDELSGGQRQRVGVVRALAADPPVIIMDEPFSALDPISREKLQDDLIELQTKIKKTIVFVTHDIQEAMKLGDRICLLNDGHVEQIDTPLGFQQQPQSEFVKQFMGNHLNRHKSKVQLKELSIDRPLDEVSVMNNYPEISNQQYLEDIYQTLIANEAVIVVDEQSQQKNLLKREDVFEYLSVTKEGNDNA*	MSTIIKTTDLTKMYGSQKSVDHLNINVKQGDIYGFLGRNGAGKTTTIRMLLGLIKPTSGQIEIFGENFFKNKKEILRRIGSIVEVPGFYANLTARENLLINAKIIGIHKKNAIDEVLEIVGLQHETKKLVGKFSLGMKQRLGIARALLHYPELLILDEPTNGLDPIGIKEMRRLIHSLAKERNITIFISSHILSEIEQLVDHVGIIHEGKLLEEIPFDHLKKRNRKYLEFQLSDQNKAVVLMEQHFDIHDYEVHQDGIIRVYSHLGQQGKLNKLFVENGIDVLKITMSEDSLEDYFVKLIGGGTIG	105.23	gnl|BL_ORD_ID|315|hsp_num:0	345
k127_2231620_6	Loose	400	28.1054	FusF	25.42	3004663	protein homolog model	fusidane antibiotic	antibiotic target protection	Target protecting FusB-type protein conferring resistance to Fusidic acid	MQETLSHYFGYDTFRPGQEEIISKIMDHRNVLGVLPTGGGKSICYQVPGLMLGGTTIVISPLISLMKDQVDQLKAMGINAAFINSSLTQKQQKEIEQKLINGQIQFLYVAPERFENQYFLSQLRKVNIHLVAFDEAHCISKWGHDFRPSYQSVIQKVFTLPQDFAIVALTATATAEVQQDIMEKLNINSQDEVKTSTKRRNLIFKVNPTYQRQKFVVDYVTDHDEEAGIIYCSTRKQVEELQEVLDSHKVKCTIYHAGLTNKEREAAQNDFLYDRVNVVIATNAFGMGIDKSNVRFVIHYNMPGDLESYYQEAGRAGRDGLKSECILLFSERDRGLHEYFITVSQADDDYKEKMGEKLTKMIQYTKTKKCLEATIVHYFEPNEKLEECKQCSNCIQENKTYDMTREAKMIISCVARMRQQESYSVIIQVLRGEITDYIKYNDYNQLTTHGIMKSYTTSELSHLIDELRFKGFLNENDEILICDKSVKKLLNNDTKVFTTPFKQKSKEKVYINTVEGVDRALFSELVKVRKQLSDKLGIAPVSIFSDYTLEEFAKRKPESKQDMINIDGVGSYKLKHYCPQFLERIQSYKTSI*	MEKQIYPYQFNYIKERIAHLLNAYKSVNDLNTIASIKETTKIDIYQQFHQIDDTLTEAIEKLMNIRITKVQVDKILETLQTYVIPFEHPSKKQVEKTFRKIKKLKSPLISDEILLESTYIGWNDIASNRKFIIYYNEQGTLTGFYGDIANQTVKGYCAICNKESNVALFMRKTRTSGDGQYTKKGDYICFDSIKCNQQLSDITQFYQFVDKIHS	277.1	gnl|BL_ORD_ID|2205|hsp_num:0	3364
k127_2231620_7	Loose	1200	489.96	TaeA	40.37	3003986	protein homolog model	pleuromutilin antibiotic	antibiotic efflux	ATP-binding cassette (ABC) antibiotic efflux pump	MEAYKIEHLNKSYADKVIFDDLNLSISEHEKIGIVGINGTGKSTLLKVIGNLDEDFTADITHPNNYRIRYSSQKQDLDGEMTVFEAVLSSDTPTLKIIKEYEQAVNQYSKDQTDKQFQVMMNAQEMMDRKDAWDYNAEIKTILSKLGINETNKLVKELSGGQQKRVVLAKTLIEQPDLLLLDEPTNHLDFESINWLINYVKQYPYTVLFVTHDRYFLNEVSSRIIELDRGKLKTYPGNYEDYIAMRAENEEIEQKQQAKQKALYKQELAWMRAGAKARTTKQQARINRFSDLESEVKQQTKQDKAQLNLAYSRLGKQVYELEHVSKSINGKMLFKDITEIIQNGQKIGIVGPNGAGKTTLLNILASEEQSFEGTLKVGQTVKVAYFKQTEETLDRDIRMIDYLREESEVAMEKDGTSVSVTQLLERFLFPSSTHGKKVYKLSGGEQKRLYLLRLLVHKPNVLLLDEPTNDLDTETLTILEDYIDEFGGSVITVSHDRYFLNKVAQEYWYIHDGIMEKIIGSFEDYEAYKKSQDKQVAIEKQATNQSKTKPQTRKKSGLSYKEQREYEALLKRIDQTETRLVEIDEEMVEASVDYAKIKELNEEKEQLETTYDADINRWSELEELKEQ*	MNILTVEQVTKSYGDKILFQDASFGMEDQDKIGIIGVNGTGKSTFLRVIAGLEPPDSGKISMGNRIRVRYLAQNPEFDPDKTVLQQVFEGDLPEMKAVREYTETMELLELHPSHEELQQKLLKLNQTLETLQAWQLESDAKTILSKLGIRNYEAKMGTLSGGQRKRVALAAALIQPSDLLILDEPTNHIDNESVAWLEQYLQKRRGALLMITHDRYFLDRVANVMLELDHGRLFRYEANYSRFLELKAEREEREAASEQKRQNLLRSELAWIRRGAKARTTKQKARIERFEKLKDQEMVHSSGELDVSVASTRLGRKILEIEGLRMKIDDKTLIQDLSYIAVPEDRIGIVGPNGSGKSTLLNLIAGRIQPGGGEVVLGPTVKLGYFTQEHQEMDGSQRVIEYIKDEAEVVRTADGSAITAAQMLERFLFPPALQWTPIAKLSGGEKRRLYLLRVLMSAPNVLLLDEPTNDLDIQTLSVLEQYLDEFPGVCIVVSHDRFFLDRTVDKIMAFEGDGQIRVHVGSYSEYAEWMQRHGGEASGSKAEASIAKSASGSSDGTDSDSAKEAPRERLKFSYKEQREFDQIDGLIEDTESKLASIQSEMETAGSDAARLQELMKAQEETERELEHLMERWTYLNELAEKIEQSKKS	96.91	gnl|BL_ORD_ID|2231|hsp_num:0	2522
k127_2231620_8	Loose	400	29.6462	DIM-1	54.17	3000848	protein homolog model	carbapenem; cephalosporin	antibiotic inactivation	DIM beta-lactamase	MAEFFENLPPHFQALIAGIITWLLTALGAASVFIFKSVNDKVLNSMQGFAAGIMIAASFWSLLQPSIEFSKDSAVPWLPAAIGFLFGGFFIRGLDFVIPHIHRNAKDKNQQQEGIQ	MRTHFTALLLLFSLSSLANDEVPELRIEKVKENIFLHTSYSRVNGFGLVSSNGLVVIDKGNAFIVDTPWSDRDTETLVHWIRKNGYELLGSVSTHWHEDRTAGIKWLNDQSISTYATTSTNHLLKENKKEPAKYTLKGNESTLVDGLIEVFYPGGGHTIDNVVVWLPKSKILFGGCFVRSLDSEGLGYTGEAHIDQWSRSAQNALSRYSEAQIVIPGHGKIGDIALLKHTKSLAETASNKSIQPNANASAD	46.22	gnl|BL_ORD_ID|1648|hsp_num:0	1718
k127_2231625_1	Loose	550	87.4261	NmcR	29.74	3003665	protein homolog model	carbapenem; cephalosporin; cephamycin; penam	antibiotic inactivation	NmcA beta-lactamase	MQPSRIPSLNWLRVFDAAARHQSFASAGRELNMSAAAVSQQILALETYLRKPLFVRSPNRVRLTVEGNEFLPTVQVSLRAIESKTASLFPRKNEERISLVASQLMAMSWLPRRLVAFEQAHPSVRIDLIIEDIQRHTEPDLTIRFDHGMSTLSHPGWLMGITHVVVGKAPDIEAITDASDITDFRLLDVRSHAVGWNTLLTRYPGMADDPALTVESVDTTPLALMMIKESHALALVPWPASENLVQALGLEVCKTIPAIPGLGNYYIEQFTGHGARPIIHTLCEELRKAARDTDC*	MRARLPLNALRAFEASARYLNFTKAGLELHVSQAAVSQQVRTLEQMLGVALFTRVPRGLQLTDEGMHLLPSITEALQMMSSAMDKFHEGKIKEVLTIAVVGTFAIGWLLPRITAFLNENPWIDIRILTHNNVVNLAAEGIDASIRFGTGGWINTENILLFQAPHTVLCSPETSKKLYIPSDLKKVCLLRSYRKEEWNNWFKAAGIDPWTITGPIFDSTRLMIDAVKLGDYAALVPYHMFQKELNERSVAKPFEIYATLGGYWLTLQKSRVNHNSEALNVFKEWIIEHSREFVLKS	100.34	gnl|BL_ORD_ID|1902|hsp_num:0	2072
k127_2231625_2	Loose	1280	93.2041	macB	31.42	3000535	protein homolog model	macrolide antibiotic	antibiotic efflux	ATP-binding cassette (ABC) antibiotic efflux pump	MNYISSLATVATDLQPAVRVRGLSRRFGNGSPVLDKLNLDIAQGEFVALLGRSGSGKSTLLRALSGLDPVREGQISCPQESAVVFQESRLLPWKKVWQNVMLGKAGATRADARQVLDEVGLEHRTDAWPLTLSGGEAQRAALARALIREPKFLMLDEPFAALDALTRLHMQNLVSALWQRHKSAVLLVTHDVDEALLLADRAVVLEKGHIRAEVSISLPRPRRHYDPAFVHLRSALLKHLGVDE*	MSLIECKNINRYFGSGENRVHILKDISLSIEKGDFVAIIGQSGSGKSTLMNILGCLDTAGSGSYRIDGIETAKMQPDELAALRRERFGFIFQRYNLLSSLTARDNVALPAVYMGMGGKERSARADKLLQDLGLASKEGNKPGELSGGQQQRVSIARALMNGGEIIFADEPTGALDTASGKNVMEIIRRLHEAGHTVIMVTHDPGIAANANRVIEIRDGEIISDTSKNPEIPASNVGRIQEKASWSFYYDQFVEAFRMSVQAVLAHKMRSLLTMLGIIIGIASVVSVVALGNGSQKKILEDISSMGTNTISIFPGRGFGDRRSGKIKTLTIDDAKIIAKQSYVASATPMTSSGGTLTYRNTDLTASLYGVGEQYFDVRGLKLETGRLFDENDVKEDAQVVVIDQNVKDKLFADSDPLGKTILFRKRPLTVIGVMKKDENAFGNSDVLMLWSPYTTVMHQITGESHTNSITVKIKDNANTRVAEKGLAELLKARHGTEDFFMNNSDSIRQMVESTTGTMKLLISSIALISLVVGGIGVMNIMLVSVTERTKEIGIRMAIGARRGNILQQFLIEAVLICIIGGLVGVGLSAAVSLVFNHFVTDFPMDISAASVIGAVACSTGIGIAFGFMPANKAAKLNPIDALAQD	38.04	gnl|BL_ORD_ID|445|hsp_num:0	487
k127_2231625_3	Loose	175	23.483	vanT gene in vanG cluster	36.36	3002972	protein homolog model	glycopeptide antibiotic	antibiotic target alteration	glycopeptide resistance gene cluster; vanT	ADSGIGHMMMDAQDFLRTDIIFVGLAIYGLLGLISDQCVRILEHRALVWRPAHTQRTGNIG*	MTKNESYSGIDYFRFIAALLIVAIHTSPLSSFSETGNFIFTRIVARVAVPFFFMTSGFFLISRYTCNAEKLGAFIKKTTLIYGVAILLYIPINVYNGYFKMDNLLPNIIKDIVFDGTLYHLWYLPASIIGAAIAWYLVKKVHYRKAFLIASILYIIGLFGDSYYGIVKSVSCLNVFYNLIFQLTDYTRNGIFFAPIFFVLGGYISDSQNRLSLKRSIVGFIVCFALMFGEALTLHHFDIQKHDSMYVLLLPSVYCLFNLLLHFRGKRRTGLRTISLIIYIIHPFMIVVIRLFAKLLHLQSLLVENSLVHYIAVCFASVVLAVVITALLSSLKPKKAKHTADTDRAYLEINLNNLEHNVNTLQKAMSPKCELMAVVKAEAYGHGMYEVTTYLEQIGVSSFAVATIDEGIRLRKYGISSEILILGYTSPSRAKELCKYELTQTLIDYRYSLLLNKQGYDIKAHIKIDTGMHRLGFSTEDKDKILAAFSLKHIKVAGIFTHLCAADSLEENDVAFTNKQIGSFYKVLDWLKSSGLNIPKVHIQSSYGLLNYPELECDYIRVGVALYGVLSSTNDKTKLELDLRPVLSLKAKVVLIRKIKQGESVGYSRAFTATRDSLIAILPIGYADGFPRNLSCGNSYVLIGGRQAPIVGKICMDQLAVDVTDIPNVKTGSIATLIGKDGKEEITAPMVAESAESITNELLSRMGHRLNIIRRA	8.71	gnl|BL_ORD_ID|1519|hsp_num:0	1561
k127_2231626_1	Loose	750	23.8682	patA	31.82	3000024	protein homolog model	fluoroquinolone antibiotic	antibiotic efflux	ATP-binding cassette (ABC) antibiotic efflux pump	MLCEKVAVSDYLLFLLPSFLSLLISMDVLSTSPSLYLPPSFPLAQPFLLVPGYLYPTSSLP	MLIQKIKTYKWQALASLLMTGLMVASSLLQPRYLQEVLGALLTGKYEAIYSIGAWLIGVAVVGLVAGGLNVVLAAYIAQGVSSDLREDAFRKIQTFSYADIEQFNAGNLVVRMTNDINQIQNVVMMTFQILFRLPLLFIGSFILAVQTLPSLWWVIVLMVVLIFGLTAVMMGMMGPRFAKFQTLLERINAIAKENLRGVRVVKSFVQEKEQFAKFTEVSDELLGQNLYIGYAFSVVEPFMMLVGYGAVFLSIWLVAGMVQSDPSVVGSIASFVNYLSQIIFTIVMVGFLGNSVSRAMISMRRIREILDAEPAMTFKDIPDEELVGSLSFENVTFTYPMDKEPMLKDVSFTIEPGQMVGVVGATGAGKSTLAQLIPRLFDPQDGAIKIGGKDIREVSEGTLRKTVSIVLQRAILFSGTIADNLRQGKGNATLFEMERAANIAQASEFIHRMEKTFESPVEERGTNFSGGQKQRMSIARGIVSNPRILIFDDSTSALDAKSERLVQEALNKDLKGTTTIIIAQKISSVVHADKILVLNQGRLIGQGTHADLVANNAVYREIYETQK	10.82	gnl|BL_ORD_ID|1904|hsp_num:0	2081
k127_2231645_1	Loose	360	23.483	IMP-94	60	3007464	protein homolog model	carbapenem; cephalosporin; cephamycin; penam; penem	antibiotic inactivation	IMP beta-lactamase	ARWLTPVIPALWEAEAGGLLEVRSLRSAWPTWWNPISTKNTKISWVWWRTPVIPATGEAETGESLEPRRWGFAMLARLLSNSWTQVILLPQPPRVLRLQVWATAPGLCTGVYNLMVLFIFFFVFFCSFSSAFFFFEVLFIFSLYCLYIWCHSHEISYIF*	MSKLFIFFMFLFCSITAAAESLPDLKIERLDEGVYVHTSFEEVNGWGVVPKHGLVVLVNTEAYLIDTPFTAKDTEKLVTWFVGRGYKIKGSISSHFHSDSTGGIEWLNSQSIPTYASELTNELLKKDGKVQAKNSFGGVSYWLVKNKIEVFYPGPGHTPDNVVVWLPENRVLFGGCFVKPYGLGNLGDANLEAWPKSAKLLMSKYGKAKLVVPSHSEVGDASLLKRTLEHAVKGLNESKKPSKPSN	65.04	gnl|BL_ORD_ID|4958|hsp_num:0	5953
k127_2231706_2	Loose	750	27.7202	patB	43.24	3000025	protein homolog model	fluoroquinolone antibiotic	antibiotic efflux	ATP-binding cassette (ABC) antibiotic efflux pump	MVDSRTSETRGGSKDLHRKKRKHRGAVRKKLPSESLSCAQQVPLQIMPGLLEFNERMATITLKGRPVRSVVHDLRGVVFGASIGRAYEPSGARTGSRGRRSGRRHQQLLRAWSKTGGQHLPLFAPGRTKTLPGESVQTPQQVVGSMVP*	MKTVQFFWHYFKVYKFSFVVVILMIVLATFAQALFPVFSGQAVTQLANLVQAYQNGNPELVWQSLSGIMVNLGLLVLVLFISSVIYMCLMTRVIAESTNEMRKGLFGKLAQLTVSFFDRRQDGDILSHFTSDLDNILQAFNESLIQVMSNIVLYIGLILVMFSRNVTLALITIASTPLAFLMLIFIVKMARKYTNLQQKEVGKLNAYMDESISGQKAVIVQGIQEDMMAGFLEQNERVRKATFKGRMFSGILFPVMNGMSLINTAIVIFAGSAVLLNDKSIETSTALGLIVMFAQFSQQYYQPIIQVAASWGSLQLAFTGAERIQEMFDAEEEIRPEKAPTFTKLQESVEISHIVFSYLPDKPILKDVSISAPKGQMTAVVGPTGSGKTTIMNLINRFYDVDAGGIYFDGKDIRGYDLDSLRSKVGIVLQDSVLFSGTIRDNIRFGVPDASQEMVEVAAKATHIHDYIESLPDKYDTLIDDDQSIFSTGQKQLISIARTLMTDPEVLILDEATSNVDTVTESKIQHAMEVVVAGRTSFVIAHRLKTILNADQIIVLKDGEVIERGNHHELLKLGGFYSELYHNQFVFE	25.34	gnl|BL_ORD_ID|1908|hsp_num:0	2112
k127_2231706_4	Loose	500	24.6386	chrB	40	3001302	protein homolog model	macrolide antibiotic; lincosamide antibiotic	antibiotic target alteration	non-erm 23S ribosomal RNA methyltransferase (G748)	MRHARTRTKAESSAMSSLVSSGYPEVGQNADGDVTSSQPLPLPLCFTLSRCSAASVAR*	MLNRIVRYLACPHCGASLAQGDRALFCPAGHSFDIAKQGYVNLLPRATKLRADTKEMVEARDAFLSAGHYDPVMDALVDLARRTADPAVPGCVVDIGGGTGHYHAGVMEAFPDAQGLLLDISKYAVRRAAKAHPRIAAAVTDAWQTLPLRDAAAGMVINTFAPRNGPELHRVLHPRGVLLVVTPLPDHLREVIGALGLLQVDEGKESRLAEQLAPHFSAVATEELTRTMALDHQALAHLVGMGPNAWHRDAQRDLETIQRLPAPTRVTLSVRLSAYRLSA	21.07	gnl|BL_ORD_ID|274|hsp_num:0	305
k127_2231719_1	Loose	1000	23.8682	msbA	22.5	3003950	protein homolog model	nitroimidazole antibiotic	antibiotic efflux	ATP-binding cassette (ABC) antibiotic efflux pump	MGYDPNQEQTETQGLNLSNCPQSLGETNLSLILCFPSDMQDDFISPCGACRQVMREVSSFSCCLECKYLPCRRLWEPRQVAGMAGMAGVETQLLSCLLGWLTSKASLRLHESLEIIPSFNKYLPSECLLCARP*	MHNDKDLSTWQTFRRLWPTIAPFKAGLIVAGVALILNAASDTFMLSLLKPLLDDGFGKTDRSVLVWMPLVVIGLMILRGITSYVSSYCISWVSGKVVMTMRRRLFGHMMGMPVSFFDKQSTGTLLSRITYDSEQVASSSSGALITVVREGASIIGLFIMMFYYSWQLSIILIVLAPIVSIAIRVVSKRFRNISKNMQNTMGQVTTSAEQMLKGHKEVLIFGGQEVETKRFDKVSNRMRLQGMKMVSASSISDPIIQLIASLALAFVLYAASFPSVMDSLTAGTITVVFSSMIALMRPLKSLTNVNAQFQRGMAACQTLFTILDSEQEKDEGKRVIERATGDVEFRNVTFTYPGRDVPALRNINLKIPAGKTVALVGRSGSGKSTIASLITRFYDIDEGEILMDGHDLREYTLASLRNQVALVSQNVHLFNDTVANNIAYARTEQYSREQIEEAARMAYAMDFINKMDNGLDTVIGENGVLLSGGQRQRIAIARALLRDSPILILDEATSALDTESERAIQAALDELQKNRTSLVIAHRLSTIEKADEIVVVEDGVIVERGTHNDLLEHRGVYAQLHKMQFGQ	23.02	gnl|BL_ORD_ID|2184|hsp_num:0	2423
k127_2231719_2	Loose	500	25.0238	PFM-1	44	3006965	protein homolog model	carbapenem	antibiotic inactivation	PFM beta-lactamase	MVIFLSMVIMVLEPLDLMICFLFFKLKNSLPLESEAGLHSSEGAPTLPGQLPEQQASPDGRHDGGCRGATWCPGPAVKYVPEVRTADEVIVRLLHCVCSP*	MKVINILSAVSMFCITCQALANDINLTLTHFKGPLYIVEDKEYVQENSMVYIGAQDITIIGATWTPATAEKLEQEIRKISSLPIKEVINTNYHTDRAGGNAYWKKLGASIVSTQMTYDLEKTNWRGIVDFTRQGMEHYPVLEQSLPDQVYPGDFALQNGHVRALYLGASHTEDGIFVYFPEERVLYGNCILKEKLGNMTFANRSEYPKTLKKLQGLIRSGELSVEAIIAGHNSPIQSVELIDHYLNLLEHGEQ	39.92	gnl|BL_ORD_ID|4544|hsp_num:0	5622
k127_2231743_2	Loose	500	114.775	RanA	30.35	3005091	protein homolog model	aminoglycoside antibiotic	antibiotic efflux	ATP-binding cassette (ABC) antibiotic efflux pump	MIKFDNIQIKYGDFVAIDNLNLDIHEGEFFTFLGPSGCGKSTTLRALVGFLDPSSGSIEVNGTDVTHLEPEKRGIGIVFQSYALFPTMTVFDNIAFGLKVKKVAPDVIKAKVSAVAAKIKISDQQLQRNVSELSGGQQQRVALARALVLEPKILCLDEPLSNLDAKLRVDLRKELKRLQKELGITTLYVTHDQEEALTLSDRIAVFNNGYIEQVGTPVEIYHNSQTEFVCDFIGDINVLTDETVHEVLLKNASVFLEDKKGYIRLEKVRFNRETEQDFILKGTIIDVEFSGVTIHYTIKVSESQILNVTSIDSQAAIRSVGESVDLFITPSDVLQF*	MIEVKDLRKSFNDVEVLKGITTTFETGKINLVIGQSGSGKTVFLKCLLNVFDPSSGDILFDGRNLSIMGRTEKQEIRSEIGTVFQGSALFDSMTVEENISFPLDMFTNLTYTEKRKRVKEVIGRVHLENANTKFPSEISGGMQKRVAIARAIVNNPKYLFCDEPNSGLDPNTAIVIDELIKEITEEYNTTTIINTHDMNSVLTIGEKIVYLRKGVKEWEGNKDLIIKAENEHLIDFVYSSALFKQVRETMLRNNQTNL	130.62	gnl|BL_ORD_ID|2814|hsp_num:0	3825
k127_2231743_3	Loose	700	27.335	LHK-1	28.21	3006935	protein homolog model	carbapenem; cephalosporin	antibiotic inactivation	LHK beta-lactamase	MKKMKVWSTVLATGVALTTLAACSGGSNSTTASSSEEKADKSQELVIYSNSVSNGRGDWLTAKAKEAGFNIKMVDIPGAQLADRVIAEKNNAVADMVFGIGAVDSNKIRDQKLLVQYKPKWLDKIDQSLSDKDNYYNPVIVQPLVLIGAPDVKEMPKDWTELGSKYKGKYSISGLQGGTGRAILASILVRYLDDKGELGVSEKGWEVAKEYLKNAYTLQKGESSIVKMLDKEDPIQYGMMWGSGALVGQKEQNVVFKVMTPEIGVPFVTEQTMVLSTSKKQALAKEFIDWFGQSEIQVEYSKNFGSIPANKDALKDLPEDTKKFVDQVKPQNIDWEAVGKHLDEWVEKAELEYVQ*	MKKRITPFSRFASKGLFACSTGMLLVTVAHAANTAAAGMDAMIQTVMQAHQIPGMAIAIIQSGKTTYHNYGVASRETGQPVRETTLFEIGSLSKPFTALIAQRAETEGRIDLSAPASRYVTALRGSAFDRITLRQLGTYSAGGLPLQFPDNVTTPADVLAYYRHWQPVHPAGTTRLYSNPSIGLMGLAASLATGESFAGLLGTTVLQPLGMNSTYLQMPPEARSRYAMGYTAAGKPVRVNPGPLDEETYGVKSTTADMAGFLLAHMDPARSKGALRSALQQTRVPVYCAGQTRQGLGWESYQDWKNLDVLLAGNSNQMVFEPQPVKACPAGTMNEPDVWVNKTGSTAGFGAYAVFLPARQTGIVILANRNYPIADRIRLAHGILTALH	91.75	gnl|BL_ORD_ID|3668|hsp_num:0	4746
k127_2231743_4	Loose	900	25.409	lsaD	32.35	3005121	protein homolog model	lincosamide antibiotic; streptogramin antibiotic; streptogramin A antibiotic; pleuromutilin antibiotic	antibiotic target protection	lsa-type ABC-F protein	MKNLTKIKFKENGEFNHFPGNTVVANLYTKQDLMEVVDIIQSRYRELPFIDKFTLTPRNSIHMTVIELLCHENRETEFWSSNLPLDTPLQEIHDYFAKQLEIFPLLDEEIHMRVTEMGKQNILVEPADEASAKRLEEIRTYVSEKAGVRFPNHDRYQFHISIGYLRIPLTEEEEEEFTKVRAELTEILLEKIPTITVNRIDYTVFEDMRQFVPYHEKFK*	MSNIKINNLTFGYTDQLIFDNVNINIDDQWKLGLVGRNGRGKTTLLKILLGEVDVHLEIKTNKSFVYFPQTINDKDQLTLFVLQELADFEQWELERELTLMGVDLDTLWRPFNSLSGGEQTKTLLALLFLDEHNYPLIDEPTNHLDKASREKVAAYLSEKKGYILISHDRNFLNKTTDHTLAIERADLQVYAGNFAIYEEEKRLRDLTEKAQDDKLRKEIGRLKQTAREKEAWSRNLEATKSRKKRGFDSETKRVDKGFIGRKAANMMQKSKNLEKRMKEDIADKELLLKNWEEVPGLEMSVLESHQKRLLTVENLAAGFEDFLFEPVSFTLEQGQVLALTGENGRGKSSLMKVLTGEFTGRYVGTFELAHNLVISEVRQLADNRGFLNEFAKKENLELELFLNNLRKLGVERKVFEQKIENMSQGQQRKVELARALSQPAHIYLWDEPLNYLDVFNQEQIIQMIKRSKPSMLVIEHDQYFVDQVADAQIELIKSSV	44.27	gnl|BL_ORD_ID|4766|hsp_num:0	3847
k127_2231743_5	Loose	700	21.1718	ADC-254	77.78	3006424	protein homolog model	cephalosporin	antibiotic inactivation	ADC beta-lactamases pending classification for carbapenemase activity	PRRSGDVATCYANADKAYKELNWKTTKTVEDMCRDTWNWQSKNPNGYN*	MRFKKISCLLLPSLFIFNTSIYAGTISKDQEIKQLVDQNFKPLLEKYNVPGMAVGVIQNNKKYETYYGLQSVQDKKAVNSSTIFELGSVSKLFTATTGTYAKNKGKISFDDTPGKYWKELKNTPIDQVNLLQLATYTSGNLALQFPGEVQTDQQVLTFFKDWQSKNPIGEYRQYSNPSIGLFGKVVALSMNKPFDQVLEKTIFPALGLKHSYVNVPKTQMQNYAFGYNQENQPIRVTPGPLDAPAYGVKSTLPDMLNFIHANLNPQKYPADIQSAINETHQGFYQVGTMYQALGWEEFSYPATLQTLLDSNSEQIVMKPNKVSAISKEPSVKMYHKTGSTNGFGTYVVFIPKENIGLVMLTNKRIPNEERIKAAYAVLNAIKK	12.79	gnl|BL_ORD_ID|3245|hsp_num:0	4320
k127_2231854_2	Loose	2000	27.335	adeB	37.14	3000775	protein homolog model	glycylcycline; tetracycline antibiotic	antibiotic efflux	resistance-nodulation-cell division (RND) antibiotic efflux pump	MLALVLWSWVQVLVSAGRARFTGAVSWLCRLHMSQVVGFCLAIWVYAGVIFRSFRLGPQKYNGQPSMTQPGRPRFQLVSGLKQHPLVDSAGESPWSARVQRRIRRCSGGSPVVRGCVRLAAECFGRVGDRWRTKTGSRNMYCRKSYEIMLTKAGLACEHEVVPVPWVLGLLTANHFQHRHVNVISACHYRNACMLHMICLELLEQTLGPLCFSYLRFFIGSHTLQRCKKFWT*	MSQFFIRRPVFAWVIAIFIIIFGLLSIPKLPIARFPSVAPPQVNISATYPGATAKTINDSVVTLIERELSGVKNLLYYSATTDTSGTAEITATFKPGTDVEMAQVDVQNKIKAVEARLPQVVRQQGLQVEASSSGFLMLVGINSPNNQYSEVDLSDYLVRNVVEELKRVEGVGKVQSFGAEKAMRIWVDPNKLVSYGLSISDVNNAIRENNVEIAPGRLGDLPAEKGQLITIPLSAQGQLSSLEQFKNISLKSKTNGSVIKLSDVANVEIGSQAYNFAILENGKPATAAAIQLSPGANAVKTAEVVRAKIEELKLNLPEGMEFSIPYDTAPFVKISIEKVIHTLLEAMVLVFIVMYLFLHNVRYTLIPAIVAPIALLGTFTVMLLAGFSINVLTMFGMVLAIGIIVDDAIVVVENVERIMATEGLSPKDATSKAMKEITSPIIGITLVLAAVFLPMAFASGSVGVIYKQFTLTMSVSILFSALLALILTPALCATILKPIDGHHQKKGFFAWFDRSFDKVTKKYELMLLKIIKHTVPMMVIFLVITGITFTGMKYWPTAFMPEEDQGWFMTSFQLPSDATAERTRNVVNQFENNLKDNPDVKSNTTILGWGFSGAGQNVAVAFTTLKDFKERTSSASKMTSDVNSSMANSTEGETMAVLPPAIDELGTFSGFSLRLQDRANLGMPALLAAQDELMAMAAKNKKFYMVWNEGLPQGDNISLKIDREKLSAFGVKFSDVSDIISTSMGSMYINDFPNQGRMQQVIVQVEAKSRMQLKDILNLKVMGSSGQLVSLSEVVTPQWNKAPQQYNRYNGRPSLSIAGIPNFDTSSGEAMREMEQLIAKLPKGIGYEWTGISLQEKQSESQMAFLLGLSMLVVFLVLAALYESWAIPLSVMLVVPLGIFGAIIAIMSRGLMNDVFFKIGLITIIGLSAKNAILIVEFAKMLKEEGMSLIEATVAAAKLRLRPILMTSLAFTCGVIPLVIASGASSETQHALGTGVFGGMISATILAIFFVPVFFIFILGAVEKLFSSKKKISS	22.51	gnl|BL_ORD_ID|798|hsp_num:0	866
k127_2231864_1	Loose	500	24.2534	FomB	41.38	3000449	protein homolog model	phosphonic acid antibiotic	antibiotic inactivation	Fom phosphotransferase family	MGFLHVGQAGLELPTSDDPPTSASQSAGITGVSQRAWQ*	MLENLTIRSSRVVDLNLVKVRLSTNLEDFAAYSYFSAFAEDESAPADYEVVCVDLDRDDIPAELYADRTDRTFRGKRFKGGYYLVHYFGEPAHLITVGRTFYVFGRSLEKTVWPYFVKHILTVHSADHGFLHLKAAGFELPGAGATLLVGRNGAGKTVFLAQACLNGARFLSNTHTLVRDGVAHGVPSSIRVRRDQCFGELIDKHDLTAHMESGDYVTDSSTLFESPQISTARVRNVVIVDYDPARPQGLMPISPAAAGTFMEQFSFAVTTYGLKDDLLAHHGDFDTYVDSLARMRAQLTELVEGARCYRANADMLAKEVRDSTLKQLAE	11.82	gnl|BL_ORD_ID|1705|hsp_num:0	1850
k127_2231864_2	Loose	634	21.1718	BRO-2	44	3004762	protein homolog model	penam	antibiotic inactivation	BRO Beta-lactamase	MNQFLKRHNLTKLTQEKDDLNRLLFIKEIEPIINNLPEQKDQALISSLVNSVEY*	MMQRRHFLQKTLLALPIIFSGNLLTGCKTNLSDDYLPDDKITNNPNLLQNKLKEILPIWENKFNAKIGMTIIADNGELSSHRGNEYFPVNSTIKAFIASHILLLVDKEKLDLNEKIIIKESDLIEYSPVCKKYFDENKPISISELCEATITLSDNGSANILLDKIGGLTAFNQFLKEIGADMVLANNEPLLNRSHYGETSDTAKPIPYTKSLKALIVGNILSNQSKEQLITWLINDKVADNLLRKYLPKNWRIGDKTGTGSESKNIIAVIWNENNKPYFISLFITQPHDGKSLGFKNQKDEIMAQIGKEIYPFL	17.52	gnl|BL_ORD_ID|2408|hsp_num:0	3566
k127_2232028_1	Loose	500	25.7942	PER-6	30.61	3002368	protein homolog model	monobactam; carbapenem; cephalosporin; penam; penem	antibiotic inactivation	PER beta-lactamase	MNQTVEYIKELTAIASPTGFTREMSDYLVKTLEDFGYQPVRTAKGGVNVTIKGQKDEQHRYVTAHVDTLGAIVRAVKPDGRLKMDRIGGFPWNMIEGENCTVHVASTGQKVSGTILIHQTSCHVYKDAGTAERTQDNMEVRLDAKVTNEKETRALGIEVGDFISFDPRTVVTETGFIKSRHLDDKVSAAILLNLLRIYKEEKIELPVTTHFAFSVFEEVGHGANSTIPAQVVEYLAVDMGAMGDDQQTDEYTVSICVKDASGPYHYDFRQHLVALAKEQDIPFKLDIYPFYGSDASAAMSAGAEVKHALLGAGIESSHSYERTHIDSVVATERMVDAYLKSALVD*	MNVIAKGVFTTTALLMLSLSSWVVSAQSPLLKEQIETIVTGKKATVGVAVWGPDDLEPLLVNPFEKFPMQSVFKMHLAMLVLHQVDQGKLDLNKTVAVNRAAVLQNTWSPMMKDHQGDEFTVTVQQLLQYSVSHSDNVACDLLFELVGGPAALHAYIQSLGIKETEVVANEAQMHADDQVQYKNWTSMKAAAQLLRKFEQKKQLSETSQALLWKWMVETTTGPQRLKGLLPAGTVVAHKTGTSGVRAGKTAATNDIGVIMLPDGRPLLVAVFVKDSAESARTNEAIIAQVAQAAYQFELKKLSAVSPD	112.34	gnl|BL_ORD_ID|1371|hsp_num:0	1493
k127_2232042_1	Loose	900	31.5722	TolC	23.16	3000237	protein homolog model	macrolide antibiotic; fluoroquinolone antibiotic; aminoglycoside antibiotic; carbapenem; cephalosporin; glycylcycline; cephamycin; penam; tetracycline antibiotic; peptide antibiotic; aminocoumarin antibiotic; rifamycin antibiotic; phenicol antibiotic; penem; disinfecting agents and antiseptics	antibiotic efflux	ATP-binding cassette (ABC) antibiotic efflux pump; major facilitator superfamily (MFS) antibiotic efflux pump; resistance-nodulation-cell division (RND) antibiotic efflux pump	AVSRILSIPGIIQHPLDACLFMTYDDQQPNQLAPQEPGALVGLFGIHVDDLVGGGNMDSPRFQEVKAQLQKLFTCRMWLDSGELEYCGCKIEKKEGHTLLHQSHYLRKMKPISLPEARKKEPTSALSDKETSMLRGLLGGLQWSSTQTAPFLQCSASQLSGEITKATVDTIDRASKVLRMAKANSDAGLRYHALGGDPKEVSFIGYTDASFASRKDLSSRGGFLAMMVHQSLIGGTTGEYNIIDWRSWRLPRVARSSLSAESQAASECADALLFISTFWKIVWQPHLPLEDEKTPLLPHAPALILDAKALYDLLTKDEIQAACGADKRTAIETLVCQDKLKACQATVKWVSSEMQYADSLTKQESSQLLADRMRTHITKIVSDEGFQAAKKKDARTRKKNTEMFAVKRAARAMQAMFCMGSTTIAHATSNDTTTTPPPSTSSWVFWFTILFGLLLLLPLFGTMSAVRSLVRRHEPSDTDEDDMFLEDNTTDSSTQTDSSNVTEVGMMTEWDLPLFERRLRDCTRQLTDLQVNHHTLHQEHQALMDEHEIIVNDREALIEALNKLKEAYDEVKEQRDTMKAGFLKMEQRYHEQSAVLFDVRFRKDMMVKDRIVRIMEQMDRCPLYFSKAGRVFHRERECLECRSVRETQERMPCSLCI	MQMKKLLPILIGLSLSGFSSLSQAENLMQVYQQARLSNPELRKSAADRDAAFEKINEARSPLLPQLGLGADYTYSNGYRDANGINSNATSASLQLTQSIFDMSKWRALTLQEKAAGIQDVTYQTDQQTLILNTATAYFNVLNAIDVLSYTQAQKEAIYRQLDQTTQRFNVGLVAITDVQNARAQYDTVLANEVTARNNLDNAVEQLRQITGNYYPELAALNVENFKTDKPQPVNALLKEAEKRNLSLLQARLSQDLAREQIRQAQDGHLPTLDLTASTGISDTSYSGSKTRGAAGTQYDDSNMGQNKVGLSFSLPIYQGGMVNSQVKQAQYNFVGASEQLESAHRSVVQTVRSSFNNINASISSINAYKQAVVSAQSSLDAMEAGYSVGTRTIVDVLDATTTLYNAKQELANARYNYLINQLNIKSALGTLNEQDLLALNNALSKPVSTNPENVAPQTPEQNAIADGYAPDSPAPVVQQTSARTTTSNGHNPFRN	132.73	gnl|BL_ORD_ID|4668|hsp_num:0	826
k127_2232074_1	Loose	500	26.9498	OXA-29	32.65	3001424	protein homolog model	penam	antibiotic inactivation	OXA beta-lactamase	MPASLVLGQNNGLWQLLKFINNLSSLRWPNTVFAHAFADVIQRAHKDCKKPNMPSIERSFYLLNIRTICAIFLYNSLNPQGPYGYHYLSLVFKQHRCHGNSTHLSKNAKINPSVVNLDSCKNGHQSINNLKVMVN*	MKKLSVLLWLTLFYCGTIWAQSTCFLVQENQTVLKHEGKDCNKRFAPESTFKIALSLMGFDSGILKDTLNPEWPYKKEYELYLNVWKYPHNPRTWIRDSCVWYSQVLTQQLGMTRFKNYVDAFHYGNQDISGDKGQNNGLTHSWLSSSLAISPSEQIQFLQKIVNKKLSVNPKAFTMTKDILYIQELAGGWKLYGKTGNGRQLTKDKSQKLSLQHGWFIGWIEKDGRVITFTKHIADSKKHVTFASFRAKNETLNQLFYLINELEK	51.13	gnl|BL_ORD_ID|1803|hsp_num:0	1955
k127_2232091_1	Loose	700	27.7202	Klebsiella pneumoniae OmpK37	31.15	3004122	protein homolog model	monobactam; carbapenem; cephalosporin; cephamycin; penam; penem	reduced permeability to antibiotic	General Bacterial Porin with reduced permeability to beta-lactams	MKPPQKKARKEKQTAPRKEEASPKGVGQATGLVLVEREVITQQQEGGKRLPPLEDEEEEMSGGDPVREQEEAEAQRTDRRADFETKLKKLMDNRVTIKEAAKVLMKIIPALGTKLGRFYTLLEKAAVAPKELTAPAELLPISLKAIGRLKGPWDMDERAWIHWICWILNFNFCTGWEKASNLQHPSELTTAQLAFIKERIYPAVKRLTEFNTKLPALEDILKELHRKGQDYDGTSWVQMEELEFEKVVECWPSKEGAAVQPITRLLEGKTLKAVESPLNSILPFAEWPRKRTKSYVRASDEVWNRLIAEGFKRGMFQACPPEEVLKDEEGRPVLNGAGAVPKEKNGKMLQRFISIFVPLNEVSVK	MKRKVLALVIPALLAAGAAHAAEIYNKDGNKLDLYGKVDGLHYFSSDSKKDGDQTYLRFGFKGETQINDILTGYGQWEYNVQANNTETSSDQAWTRLAFAGIKVGDYGSFDYGRNYGVLYDVEGWTDILPEFGGDSYTYADNFMAGRANGVATYRNSDFFGLVEGLNFALQYQGKNEGQNAQDINVGTNNRSSDSDVRFDNGDGFGLSTSYDFGMGISAAAAYTSSDRTNDQMTQTNARGDKAEAWTAGLKYDANDIYLATMYSETRNMTPYGNDGVANKTQNFEVTAQYQFDFGLRPAISYLQSKGKDLYNNGRYADKDLVKYMDVGATYYFNRNMSTYVDYKINLLDGNDKFYEDNGISTDNIVALGLVYQF	97.59	gnl|BL_ORD_ID|2632|hsp_num:0	2785
k127_2232102_1	Loose	700	33.113	gimA	30.68	3000463	protein homolog model	macrolide antibiotic	antibiotic inactivation	gimA family macrolide glycosyltransferase	MYIYFDRAKKIWRTLQRMWPEVRQTQVLYPSGGTPFSRCFIFPLCSMIFPATNLQLAILLPQSVSKDPDIMLISGWCQQLSLISWAVPNTNLRPHLDPFTILPLALGLNTVGVHLKTSDLAERNLTSDSETRGWLLESGVSWRISEF*	MRRGDLHETYRLDYAPHMHDPAHIAMFSIAAHGHVNPSLEVIRELVARGHRVTYAIPPLFAEKVAETGAEPKLWNSTLPGPDADPDAWGTTPLDNVEPFLDDAIQALPQLIAAYEGDEPDLVLHDITSYPARVLAHRWGVPAVSLSPNLVAWEGYEEEVGRPTWEEPLKTERGRAYDARFRGWLKENGITEDPDPFVGRPDRSLVLIPKALQPHADRVDEKTHTFVGACQGDRAAEGDWRRPEGAEKVVLVSLGSSFTKRPAFYRACVEAFGALPGWHVVLQVGRHVDPAELGDVPENVEVRSWVPQLAILKQADLFVTHAGAGGSQEGLATATPIVAVPQAVDQFGNADMLQGLGVGRHLPTEEATAEALRAAGLALVEDPEVARRLKEIQAGMAREGGTRRAADLIEAELAAART	35.49	gnl|BL_ORD_ID|1921|hsp_num:0	1994
k127_2232102_2	Loose	550	25.0238	CDD-2	42.31	3006905	protein homolog model	carbapenem	antibiotic inactivation	CDD beta-lactamase	LRWFNDDLLGFTGDLMGFNGGLTGFWGDFMMIYWDLLVI*	MKRKNNFIWIVILLVVVAMGVYYVGRKHNNTKQKHDKNHINSELNKSKVENKKEKINMVDYSDCFEGISGGAIFYNTKNKEYNIYNKELIETRRSPCSTFKIVSTLIGLEKGVINSKESVMGYDGTEYPNKNWNKNLSLEEAFKESCVWYYKKLIDKVDAKSVQNILDDLKYGNCDISEWEGDLKNGKGHLNGFWLESSLQISPKEQVQTMAKIFEGDTNFKKEHINILRDIMKIDVNDKNINVYGKTGTGFDEKNKRVDAWFVGMLEREGDTYYFAIKSDDSNKEITGPKVKEIAINIIKKYYSVRE	12.99	gnl|BL_ORD_ID|3364|hsp_num:0	4441
k127_2232114_2	Loose	1000	28.1054	MCR-2.5	45.45	3007286	protein homolog model	peptide antibiotic	antibiotic target alteration	MCR phosphoethanolamine transferase	MGQGMRALVSVFWANPNTMPPSQSDTLPDGRSLWLCTILVRGVEREIISQYAPRVRPGSGWSHGWSPLLDPPKRWSGTRKAAARRRNLRKRLEKAVPLFADQFEEQELQRRPDYFDADSIEREQSRKG*	MTSQHSWYRYSINPFVLMGLVAFFLAATANLTFFEKAMAVYPVSDNLGFIVSMAVALMGAMLLIVVLLSYRYVLKPVLILLLIMGAVTSYFTDTYGTVYDTTMLQNAMQTDQAESKDLMNLAFFVRIIGLGVLPSLLVAVAKVNYPTWGKSLIQRAMTWGVSLVLLLVPIGLFSSQYASFFRVHKPVRFYINPITPIYSVGKLASIEYKKATAPTDTIYHAKDAVQTTKPSERKPRLVVFVVGETARADHVQFNGYGRETFPQLAKVDGLANFSQVTSCGTSTAYSVPCMFSYLGQDDYDVDTAKYQENVLDTLDRLGVGILWRDNNSDSKGVMDKLPATQYFDYKSATNNTICNTNPYNECRDVGMLVGLDDYVSTNNGKDMLIMLHQMGNHGPAYFKRYDEQFAKFTPVCEGNELAKCEHQSLINAYDNALLATDDFIAKSIDWLKTHEANYDVAMLYVSDHGESLGENGVYLHGMPNAFAPKEQRAVPAFFWSNNTTFKPTASDTVLTHDAITPTLLKLFDVTAGKVKDRTAFIQ	23.98	gnl|BL_ORD_ID|4891|hsp_num:0	5891
k127_2232114_3	Loose	3000	28.4906	abcA	28.33	3003942	protein homolog model	cephalosporin; penam; peptide antibiotic	antibiotic efflux	ATP-binding cassette (ABC) antibiotic efflux pump	MPYAGIGPDKKAQQFSGRVLTYLGVVYDLRPECAVYVAWWFKTPKDDPKTIVTAEKFQIGAGLSGYVAELTAAFVLAELNITPTVRHADYIGSWIALLKEDRRAVFTAARLASQAAEYILAFQSNDSRLPAEVSRMAA*	MNESHEAGKNSSTNVEEREEEVLRLARQFTEQSSYSTAGQTPFAAEAGSALDPNGERFNARAWCKAMLQMHIGDKEAHPLRTLGVAFSNLNVHGFGSDTDYQKSVGNVWLKTLSLARIAFGQKQRKVDILQNLEGLVEAGEMLVVLGPPGSGCSTFLKTIAGETYGFHVDKNSNINFQGIAKQMAHEFRGEAIYTAEVDVHFPKLTVGDTLYFAARARTPRHIPGGVNATQYAGHMRDVIMAMFGISHTKNTIVGNDFIRGVSGGERKRVSIAEACLSNAPLQCWDNSTRGLDSANAIEFCKTLRMQADINGTTACVSLYQAPQAAYDYFDKVLVLYEGREIYFGPTSMAKHYFLQMGFVCPDRQTDADFLTSMTSHLERVVQPGYEDRVPRTPDEFAARWKASPQRAQLMQHIKSYNAKFALDGEYLDKFKQSRRAQQAKAQRVSSPYTLSYVQQVKLCLWRGYQRLKADPSVTISSLFGNTIISLVIASIFYNLKADTSTFFQRGALLFFAVLMNALGCGLEMLTLYAQRGIIEKHSRYALYHPSAEAFSSMIMDLPYKILNAITSNIVLYFMTNLRREPGAFFFFVFTSFILTLTMSMFFRSMASLSRSLVQVLPFSAVLLLGLSMYTGFAIPTGYMLGWARWIAYINPISYGFESLMINEFHNRDFPCMDYVPSGPGYTDVGLNNRVCSTVRSVPGQAFVNGNAYIESAYSYTASHKWRNIGVIFAYMFLLGAVYLVATDFITEKKPKGEILVFPRGHKALKKGKSDEDLEGGGGRSATVEKIGSDGLAMIERQTAIFQWKDVCFDIKIGKENCRILDHVDGWVKPGILTALMGVSGAGKTTLLDVLATRTTMGIISGEMLVDGQPRDESFQRKTGYAQQQDLHLSTATVREALEFSALLRQSAHVPRQEKIDYVTEVIKLLDMTEYADAVIGVPGEGLNVEQRKRLTIGVELAARPQLLLFLDEPTSGLDSQTSWAILDLLDKLKKNGQAILCTIHQPSAMLFQRFDRLLFLQAGGRTVYFGEIGQNSQILIDYFVRNGAPPCPPDANPAEWMLDVIGAAPGSHTSINWFETWRRSPEYARVQEHLAELKHERRHQTNLFRTTSGQKREDKDSYREFAAPFWAQLYQVQVRVFQQIWRSPTYIYSKTALCVLSALFVGFSLFHTPNTIQGLQNQMFGIFMLLTLFGQLIQQIMPHFVAQRALYEVRDRPAKTYSWKAFLIANIVVELPWNSLMSVLMFLCWYYPIGLYRNAEPTDAVHLRGTQMWLMIWTFLLFSSTFAHFMIAAFDAAENAGNLGNLLFLLCLLFCGVLATPDQLPRFWIFMYRVSPFTYLVSGMLSVGISNTNVTCADNEYLRFDPVNGTCGEYMGSYMSNLGGYLADEMATANCSFCPIKETNVFLGRVSSSYSDIWRNFGLMWVFIVFNIFAACSLYWWVRVPRDKKPVAKAE	9.57	gnl|BL_ORD_ID|2166|hsp_num:0	2416
k127_2232114_8	Loose	700	21.557	PDC-254	35	3006633	protein homolog model	monobactam; carbapenem; cephalosporin	antibiotic inactivation	PDC beta-lactamase	MRDTKLPLPTTARDYLEIAGFLAGTILLGLTLIILICGPAFVLPHSMTFAGLG*	MRDTRFPCLCGIAASTLLFATTLAIAGEAPADRLKALVDAAVQPVMKANDIPGLAVAISLKGEPHYFSYGLASKEDGRRVTPETLFEIGSVSKTFTATLAGYALAQDKMRLDDRASQHWPALQGSRFDGISLLDLATYTAGGLPLQFPDSVQKDQAQIRDYYRQWQPTYAPGSQRRYSNPSIGLFGYLAARSLGQPFERLMEQQVFPALGLEQTHLDVPEAALAQYAQGYGKDDRPLRVGPGPLDAEGYGVKTSAADLLRFVDANLHPERLDRPWAQALDATHRGYYKVGDMTQGLGWEAYDWPISLKRLQAGNSTPMALQPHRIARLPAPQALEGQRLLNKTGSTNGFGAYVAFVPGRDLGLVILANRNYPNAERVKIAYAILSGLEQQGKVPLKR	13.6	gnl|BL_ORD_ID|4315|hsp_num:0	5393
k127_2232114_9	Loose	550	24.6386	KPC-22	41.67	3003180	protein homolog model	monobactam; carbapenem; cephalosporin; penam	antibiotic inactivation	KPC beta-lactamase	MLKHRIVSGNHWPRPAKPTRWICTDEPVTCRRCHIEWLDGDPALSIECPGCGAEAGYPCQRPQGGNERVCFQRDRQAIRDGLLMPCEGLSWDGRHDKRLMMTLHPYPHAIPIMSGAPVSRFSA*	MSLYRRLVLLSCLSWPLAGFSATALTNLVAEPFAKLEQDFGGSIGVYAMDTGSGATVSYRAEERFPLCSSFKGFLAAAVLARSQQQAGLLDTPIRYGKNALVPGSPISEKYLTTGMTVAELSAAAVQYSDNAAANLLLKELGGPAGLTAFMRSIGDTTFRLDRWELELNSAIPGDARDTSSPRAVTESLQKLTLGSALAAPQRQQLVDWLKGNTTGNHRIRAAVPADWAVGDKTGTCGVYGTANDYAVVWPTGRAPIVLAVYTRAPNKDDKHSEAVIAAAARLALEGLGVNGQ	42.32	gnl|BL_ORD_ID|1270|hsp_num:0	1389
k127_2232114_10	Loose	550	25.409	Nocardia farcinica rox	27.78	3007210	protein homolog model	rifamycin antibiotic	antibiotic inactivation	rifampin monooxygenase	MSKTLDVTRQTCGRYVVETCLRPDGAVFLRTPDIFPVNARNWHGPYENMNAAITVFLDRTAIPKITRKKLSSLRDHGYAGDVGGKEMILHLDRWTGATTLSDFELVEESVQT*	MIDVIIAGGGPTGLMLAGELRLHGVRTVVLEKEPTPNQHSRSRGLHARSIEVMDQRGLLERFLAHGEQFRVGGFFAGLAAEWPADLDTAHSYVLAIPQVVTERLLTEHATELGAEIRRGCEVAGLDQDADGVTAELADGTRLRARYLVGCDGGRSTVRRLLGVDFPGEPTRVETLLADVRIDVPVETLTAVVAEVRKTQLRFGAVPAGDGFFRLIVPAQGLSADRAAPTLDELKRCLHATAGTDFGVHSPRWLSRFGDATRLAERYRTGRVLLAGDAAHIHPPTGGQGLNLGIQDAFNLGWKLAAAIGGWAPPDLLDSYHDERHPVAAEVLDNTRAQMTLLSLDPGPRAVRRLMAELVEFPDVNRHLIEKITAIAVRYDLGDGHDLVGRRLRDIPLTEGRLYERMRGGRGLLLDRTGRLSVSGWSDRVDHLADPGAALDVPAALLRPDGHVAWVGEDQDDLLAHLPRWFGAAT	23.89	gnl|BL_ORD_ID|4827|hsp_num:0	5821
k127_2232114_11	Loose	1150	25.7942	tetB(46)	24.66	3004033	protein homolog model	tetracycline antibiotic	antibiotic efflux	ATP-binding cassette (ABC) antibiotic efflux pump	MSATLEPTHAITSSALAGFTGTVRYYRWHSGLLLTDGAHYLAANGAAWLIDMLASVQHMPTMRDEDRQFWTLKVDLEKHTAVIICTDGDKTGDGEVELYRQDIPYTDFPLKEAKLFAFSEPGIGRIVLLPSEY*	MKVLKRLLSRITLYPTVFLAGFICLLLATIFSELSPFLLQKMIDGPLTALTHGGGQGDLLQMGGFYLLVLSLGQLISYMGNRILLHGSNQVTASLRDQAFQVMQGLPISYFDDKPAGKIATRIVNDTETLRTQFYNSCMILVIYLVRFLFILGILFYLSPMMGLLLCLVFPIFYGIQYLYKVMTDQPMKDFFDARSEVNTQVNELLHGASMIQLYHQEPGVVEEFEATTQKMLGANDRILLADSIASWTLTELLKFLVIAGILTIAGISFLQGNIGVTAGFLFININYVINLFDLMANLSRQFPNIRRSLETGSRVLAFLDQPLEADGALELKIEKAEVVFDDVQFAYEEGKPVLKDISIQAHPGQTLALVGHTGSGKSSIMNLLYRFYDPQEGEIRIDGQNIRHFSRESLRSHMGIVLQDPYLFTGTIASNVAMSQEHIDRNAVKDALKKVGAWPFVERLEKGIDHPVVEKGSAFSSGERQLISFARTLYMNPQILILDEATSHIDTETEEIIQKAMAVLQKGRTTFIIAHRLSTIQDADQILVLSEGRIVERGQHADLVAHGGIYAQMQAIQQTVE	23.18	gnl|BL_ORD_ID|2309|hsp_num:0	2644
k127_2232114_12	Loose	700	24.6386	vanS gene in vanB cluster	50	3002932	protein homolog model	glycopeptide antibiotic	antibiotic target alteration	vanS; glycopeptide resistance gene cluster	MKLHFDHALVTQLLAHAEAAKEHTPTFDQLYEPTFLKDGKETQSPSYDDIDLTKVPAGLMLVGDNGIYLMSNGKPALKDPERTGNLIAYAFEADPQKQPDDWWHVKQAAFGGDDGAEFLAAKAIRNALEATKGGRFWLDVSPTRISSPYLAPPRRKRALASKK*	MERKGIFIKVFSYTIIVLLLLVGVTATLFAQQFVSYFRAMEAQQTVKSYQPLVELIQNSDRLDMQEVAGLFHYNNQSFEFYIEDKEGSVLYATPNADTSNSVRPDFLYVVHRDDNISIVAQSKAGVGLLYQGLTIRGIVMIAIMVVFSLLCAYIFARQMTTPIKALADSANKMANLKEVPPPLERKDELGALAHDMHSMYIRLKETIARLEDEIAREHELEETQRYFFAAASHELKTPIAAVSVLLEGMLENIGDYKDHSKYLRECIKMMDRQGKTISEILELVSLNDGRIVPIAEPLDIGRTVAELLPDFQTLAEANNQRFVTDIPAGQIVLSDPKLIQKALSNVILNAVQNTPQGGEVRIWSEPGAEKYRLSVLNMGVHIDDTALSKLFIPFYRIDQARSRKSGRSGLGLAIVQKTLDAMSLQYALENTSDGVLFWLDLPPTSTL	36.69	gnl|BL_ORD_ID|4664|hsp_num:0	499
k127_2232114_13	Loose	800	26.5646	efmA	30.23	3003954	protein homolog model	macrolide antibiotic; fluoroquinolone antibiotic	antibiotic efflux	major facilitator superfamily (MFS) antibiotic efflux pump	MTELRRVDPRTLVPNPNNPRKTQPDARAEHQLALNIKTVGLIHAPCVRELEDGRLMIVAGHRRVRACIAAKLDEIDVHVRSGDEKSDTMAAVAENVVRADMAESEQWRGVLDMREKGATDTEICRAFMVTPAYLRGLMLLSQIHPPIIAAIDGGIGPSYTERNAIARTPLERQRDVWAEIWAESAEEGSDPTDYEMSREDAAHFDWSDFVRYLDQVELYARDYEFDDETAKEAGVVWEEDLFGQGGEDNRYCTQYAAMFKAQQIWAEKTRPEGTIYLQSNEYGEGIAPDGYRKVGSWEMERDGDIPAIWVNPRTLQIQKGRLRELGEQSTRRTESDALSLPSAQNSEKPKERADISGTGLKIIGEVRTQALREALAAARESVDPWDLIGAFLLALSADNVNIHGDNTYDPYGAASEQDHAVASVFPEGVLVRDPAVLRNAALAVLSSFMNCEVSMHSGSGLPAQILGVLFNADAHMPTMAFEDFLKTYSKPGITKAVQAEGLEEKPTGKAMREALMAHVGEKRWVPEPATFAAGIPAWKAKIKKQAARAAARAQLDAQTEEDDEIDDQSSDMELCDEQDVAEADEETLTPEEDVSADDTSSVSETTSSHTELPDDPCIPTQLAGLARKMPEHLEIIMV*	MENEQSVVLTNWKRNYLFFLSGQFLSGITSMVVQYAIIWYLTRETGSATILSFATLLGMIPMVLLSPFVGPLVDRWDKKALLIVTDIIVAIFALILAVVGTISESFPIWLVFVSLFMRSVAQTFQMPTIQSIMPTIVPSSHITRTNGQLGMVQSANFIIAPALGAALFSVVPVNYLILLDVLGAVFGVGLLIFVKIPKVSPEILEVPLTIFKDAKFGLQQLMDNKGLWYITINGAFVMLLFMPAISLYPLMTLDYFGGSVGQAGAVEVVYAVGMLLGGALISFIGTWKDRMKPIIIAYIIMGLTIGASGLVPNDSQGFLYFLILNAGAGCATPYFNTLLMAMIQQSYESNVLGRVLGNFNSLMNLAGPIGLLFAGPLADRLGVEKMFLFSGIGILLCGIVLFLTSAARNYDKELQKKLVKEHHEQKDE	149.3	gnl|BL_ORD_ID|2186|hsp_num:0	2426
k127_2232114_15	Loose	450	33.4982	erm(56)	30.38	3007654	protein homolog model	macrolide antibiotic; lincosamide antibiotic; streptogramin antibiotic; streptogramin B antibiotic	antibiotic target alteration	Erm 23S ribosomal RNA methyltransferase	MSMSVSQLNLFDTTVLSGELAALWSLDDDQPIPEVSVPFPQTVRIPQRDFRLKGVRGLAQGWKARAEANLAAIALLRTLEREDRNATEAEQEVLARFTGFGAGELANNLFPTTGREVRKGWESLAAELEQLTTETERAGLQRATQYAHYTPELIVHSMWDMALRMGFRGGSVLEPGCATGLFIAARPEKLEGKIAFTGIENDPISARIARKLYPNQWIRSEDFTRAQLPQGYDLAIGNPPFSNRTVHGRDGLEKLGLSLHDFFIARSIEALRPGGIALFVTSRYTLDKTDPKARRIIGESADLLGAVRLPEGAMRDDAGTDVVVDVLAFRKRELGEVSSSEHWIETAEVPESDHGNGPLVVNRYFLDHPEQVLGCHNWTTTQFGPGYTCSATAGAELDLLLPQALNRIAPNTHFLPPREARIVRPAGEGVTIGTAASGADLKEGSYFVDRSVLHQIIEGQAQIVPIRKAGQTEGIFAKHARIIRALVPIRDAARSVLRAQMQNLPYGAQQRTLKTAYQSFVREFGPINHTRTTLRENPETGKTRETQRRPNLQPFLDDPDVWLVASIEEYDERTDTGRMGPIFSERVIHAPTEPEIHGAHDALAVSLHETGRVDLPLIAELLGRSEADTLAELGESIYLDPERSAQGRDVWVTSDEMLSGAVRTKLVLAREAAHRDQRYARNVSALEGVQPADLRPSEITARLGAPWLPVTDIQDFVQEVMGIETTVRHTPEVACWSINRAPFLSRAEATSVWGTERRNAAELLEDALSQSIPKIWDHWRDENGNERRELNTQETEAAKEKLAAIKSAFEKWVWQDPDRSDRLVKLYNETYNNLVPRAFDGSHLRLPGASSTITLRAHQKRVVWRIIASGRTYMAHAVGAGKTFSMAAAVMEQKRLGLISKAVIVVPGHCLAQMAREFLMLYPTARILVADETNFVKAKRQRFIARAATENWDAIIITHDAFKFIPVEAGFEREMIEDQIASYEAILSGLDGDDRISRKRIERMKEGMESKLEGLAAQKDDLLHMGEMGIDQILVDEAQLFRKLSYATNQSICEVSIPMALSVHGICS*	MSAYSRGRHENGQNFLTDSRVIASLLERVGSTSGPLIEIGPGQGALTHPLSCTGRSLTAVEIDPALAGALRRELDDAVTVINEDFLRYRLPAHPHVIVGNIPFHITTSILRRLLRAPGWTDAVLLMQWEVARRRAGVGASTMMTAQWAPWFTFELGERVSREAFTPRPSVDGGVLHIRRRPKMLVPVGKRKAFQALVHAVYTGKGRGIVDIVTQAKIFPSRQAARKWAERSGVHSHQLPSDLSVAQMVSLFESRGAVPPRRRKQRK	401.88	gnl|BL_ORD_ID|4989|hsp_num:0	5988
k127_2232301_1	Loose	475	21.557	YEM-1	57.14	3007005	protein homolog model	carbapenem	antibiotic inactivation	YEM beta-lactamase	MTSSQDVKPQDHIEAAAEHLDGEIAEVFNEWKNFEESPKSLQNLENKMWILIP*	MLKTILQFFVLFTVTQGAYASKIALVKLSDNLYVVEDDYYYRENSMVYIGKDYITVIGATWTPDTAKELDAQIKKISKKPIAEVINTNYHTDRAGGNLYWKSIGAELISTKMTYNLMEKHWQDILETTRKGYDGFPDIPLVLPTKTFDNNFELQNGEIKAIYTGESHTPDGIFVYFPKEKTLYGNCIIKEKLGNLASANIKEYPKTLQKLKNLNLDIKTVVGGHDSPIHGSELIDSYKKLIEAANK	21.95	gnl|BL_ORD_ID|4644|hsp_num:0	5723
k127_2232301_2	Loose	400	22.7126	ErmB	33.33	3000375	protein homolog model	macrolide antibiotic; lincosamide antibiotic; streptogramin antibiotic; streptogramin A antibiotic; streptogramin B antibiotic	antibiotic target alteration	Erm 23S ribosomal RNA methyltransferase	SFSRQDKINAQKSIIKDRLGLITKEIQTHLGNLKDGELIPGLRIKMIHKEMTFEIGLEQDR*	MNKNIKYSQNFLTSEKVLNQIIKQLNLKETDTVYEIGTGKGHLTTKLAKISKQVTSIELDSHLFNLSSEKLKLNTRVTLIHQDILQFQFPNKQRYKIVGSIPYNLSTQIIKKVVFESRASDIYLIVEEGFYKRTLDIHRTLGLLLHTQVSIQQLLKLPAECFHPKPKVNSVLIKLTRHTTDVPDKYWKLYTYFVSKWVNREYRQLFTKNQFHQAMKHAKVNNLSTITYEQVLSIFNSYLLFNGRKLIL	25	gnl|BL_ORD_ID|1421|hsp_num:0	1549
k127_2232355_1	Loose	310	22.3274	Type B NfxB	53.33	3004060	protein overexpression model	macrolide antibiotic; fluoroquinolone antibiotic; aminoglycoside antibiotic; cephalosporin; penam; tetracycline antibiotic; aminocoumarin antibiotic; diaminopyrimidine antibiotic; phenicol antibiotic	antibiotic efflux	resistance-nodulation-cell division (RND) antibiotic efflux pump	MKVLGFMLKSQQKGTVKIDKRIPEHEEPQMQLKKMLFKIKAVAV*	MTLISHDERLIKALAVAIVDRPRATLKELAEAAGVSKATLHRFCGTRDNLVQMLEDHGETVLNQIIQACDLEHAEPLEALQRLIKEHLTHRELLVFLVFQYRPDFLDPHGEGARWQSYLEALDAFFLRGQQKGVFRIDITAAVFTELFITLVYGMVDAERRGRAASSNSAHTLEQMFLHGASNPARS	24.06	gnl|BL_ORD_ID|2342|hsp_num:0	2693
k127_2232383_1	Loose	550	25.409	OXA-155	25.41	3001460	protein homolog model	carbapenem; penam	antibiotic inactivation	OXA beta-lactamase; OXA-62-like beta-lactamase	MCDENNSLTLFSYLSWLPKITEMFFRPIYWGLYCFQIFQAEKKELNLWGKNTVSLIIVFYFLKHKAQKFLGQKKNAAGHNGSLTPVIPAFWEAEVGGLFEPRISRPVRATQQNLISIKKQTNKQTNKQKTKSGITHWPVELDAGLGWRVHPMVSCSRIILKP*	MKRILSRWRRAAVVLRLASAVVAHGLLPSPAHALELSRASAAAAPSVAAPVHVTERADWGKFFAAENVKGTVVVLDGKTQTYQAYDSARAERRMSPASTYKIFNSLLALESGALDNERETIPWDGKPRRIKAWNAELNLRDAFRVSCYPCYQVVSHKIPRAYAQAKLDAVGYGNRTIGRVNDTYWVDDSLQISAREQVDFLQRLARGTLPFSARSQDIVRQISIVEANADYVLHGKTGWFVEKKPDIGWWVGWLERDGNLTMIALNIDMNGDADGPKRARIVREVLKNLKLI	55.82	gnl|BL_ORD_ID|2565|hsp_num:0	3419
k127_2232397_1	Loose	600	25.7942	SGM-3	41.67	3006989	protein homolog model	carbapenem	antibiotic inactivation	SGM beta-lactamase	MSTTPAVGPNIYRSPNFRSIDRRLLDRLASAVRLEVERVRDKPRAKAPTLAQAPKATLDPTPLEGGRVGLEVRILSAKALRILEAAPKHPPNRTASQDCRPDPPGTTP	MPRRLIFAALLLAAPAAAQQEAPRPSLLPPPPRYMVSESAMRSVRNPKEIETESGGRLGVALVDGKGALILGFNRDERFAMCSTFKAPLAAAVLAGAEGGKFGLEGQISFAKADLLDYAPVVRKNVKRGRMSMEELAAAAVEVSDNSAANLLLPMVGGPEGLTRFIRAHDDMVTRLDRNEPSLNENAEGDERDTTSPAAMAGLMGRLIFRDLAPESAGKLRGWLNASTTGANRIKAGLPKGWTSGSKTGSCGTAYNDVALVKAPSGEEYILAIYLDRPTVDAKAAEAAIAETARAALDFVDKAQKTGLE	34.95	gnl|BL_ORD_ID|4568|hsp_num:0	5646
k127_2232422_1	Loose	2000	21.1718	adeJ	40.91	3000781	protein homolog model	macrolide antibiotic; fluoroquinolone antibiotic; lincosamide antibiotic; carbapenem; cephalosporin; tetracycline antibiotic; rifamycin antibiotic; diaminopyrimidine antibiotic; phenicol antibiotic; penem	antibiotic efflux	resistance-nodulation-cell division (RND) antibiotic efflux pump	QYITHMHTYTNIFLDMHMEGITSRLKKIAKEGWLR*	MAQFFIHRPIFAWVIALVIMLAGILTLTKMPIAQYPTIAPPTVTIAATYPGASAETVENTVTQIIEQQMNGLDGLRYISSNSAGNGQASIQLNFEQGVDPDIAQVQVQNKLQSATALLPEDVQRQGVTVTKSGASFLQVIAFYSPDNNLSDSDIKDYVNSSIKEPLSRVAGVGEVQVFGGSYAMRIWLDPAKLTSYQLTPSDIATALQAQNSQVAVGQLGGAPAVQGQVLNATVNAQSLLQTPEQFKNIFLKNTASGAEVRLKDVARVELGSDNYQFDSKFNGKPAAGLAIKIATGANALDTAEAVEQRLSELRKNYPTGLADKLAYDTTPFIRLSIESVVHTLIEAVILVFIVMFLFLQNWRATIIPTLAVPVVVLGTFAVINIFGFSINTLTMFAMVLAIGLLVDDAIVVVENVERVMSEDHTDPVTATSRSMQQISGALVGITSVLTAVFVPMAFFGGTTGVIYRQFSITLVTAMVLSLIVALTFTPALCATILKQHDPNKEPSNNIFARFFRSFNNGFDRMSHSYQNGVSRMLKGKIFSGVLYAVVVALLVFLFQKLPSSFLPEEDQGVVMTLVQLPPNATLDRTGKVIDTMTNFFMNEKDTVESIFTVSGFSFTGVGQNAGIGFVKLKDWSKRTTPETQIGSLIQRGMALNMIIKDASYVMPLQLPAMPELGVTAGFNLQLKDSSGQGHEKLIAARNTILGLASQDKRLVGVRPNGQEDTPQYQINVDQAQAGAMGVSIAEINNTMRIAWGGSYINDFVDRGRVKKVYVQGDAGSRMMPEDLNKWYVRNNKGEMVPFSAFATGEWTYGSPRLERYNGVSSVNIQGTPAPGVSSGDAMKAMEEIIGKLPSMGLQGFDYEWTGLSLEERESGAQAPFLYALSLLIVFLCLAALYESWSIPFSVLLVVPLGVIGAIVLTYLGMIIKGDPNLSNNIYFQVAIIAVIGLSAKNAILIVEFAKELQEKGEDLLDATLHAAKMRLRPIIMTTLAFGFGVLPLALSTGAGAGSQHSVGFGVLGGVLSATFLGIFFIPVFYVWIRSMFKYKPKTINTQEHKS	3.4	gnl|BL_ORD_ID|573|hsp_num:0	630
k127_2232480_1	Loose	850	23.483	tet(K)	63.64	3000178	protein homolog model	tetracycline antibiotic	antibiotic efflux	major facilitator superfamily (MFS) antibiotic efflux pump	MAQRIKLGHNHFFFFFFFLRWSLAVAQAGVQWRYLGSLQARAHCKLRLPRSHHSPASASRVAGTT	MFSLYKKFKGLFYSVLFWLCILSFFSVLNEMVLNVSLPDIANHFNTTPGITNWVNTAYMLTFSIGTAVYGKLSDYINIKKLLIIGISLSCLGSLIAFIGHNHFFILIFGRLVQGVGSAAFPSLIMVVVARNITRKKQGKAFGFIGSIVALGEGLGPSIGGIIAHYIHWSYLLILPMITIVTIPFLIKVMVPGKSTKNTLDIVGIVLMSISIICFMLFTTNYNWTFLILFTIFFVIFIKHISRVSNPFINPKLGKNIPFMLGLFSGGLIFSIVAGFISMVPYMMKTIYHVNVATIGNSVIFPGTMSVIVFGYFGGFLVDRKGSLFVFILGSLSISISFLTIAFFVEFSMWLTTFMFIFVMGGLSFTKTVISKIVSSSLSEEEVASGMSLLNFTSFLSEGTGIAIVGGLLSLQLINRKLVLEFINYSSGVYSNILVAMAILIILCCLLTIIVFKRSEKQFE	14.16	gnl|BL_ORD_ID|1333|hsp_num:0	1345
k127_2232543_1	Loose	710	23.8682	cmeA	26.42	3000783	protein homolog model	macrolide antibiotic; fluoroquinolone antibiotic; cephalosporin; fusidane antibiotic	antibiotic efflux	resistance-nodulation-cell division (RND) antibiotic efflux pump	ALDFLLQENSLGLLCQALEALQYNSDSGTTPQALLPSWNKFHAWQGKVAAETGLSSLPGLAAGHNSSRETAACQQPGPAPESGPGPQSTLPTAPKATVTDPRTILPPRVPGISWASCEHVQLD*	MKLFQKNTILVLGVVFLLTACSKEEAPKIQMPPQPVTTMSAKSEDLPLNFTYPAKLVSDYDVIIKPQVSGVIVNKLFKAGDKVKRGQTLFIIEQAKFKASVDSAYGQALMAKATFENASKDFNRSEALFSKNAISQKEYDSSLATFNNAKASLASARAQLANARIDLDHTEIKAPFDGTIGDALVNIGDYVSTSTTELVRVTNLNPIYADFFISDTDKLNLVRNTQSGKWDLDSIHANLNLNGETVQGKLYFIDSVIDANSGTVKAKAVFDNNNSTLLPGAFATITSEGFIQKNGFKVPQIAIKQDQNDVYVLLVKNGKVEKSSVHISYQNNEYAIIDKGLQNGDKIILDNFKKIQVGSEVKEIGAQ	33.79	gnl|BL_ORD_ID|1087|hsp_num:0	1181
k127_2232555_1	Loose	900	23.483	basS	25	3003583	protein homolog model	peptide antibiotic	antibiotic target alteration; antibiotic efflux	pmr phosphoethanolamine transferase	LHHPSPFLGGEILGVSRTDVHHHGMVHTSTSSGAAVNSEGAPLVSIVSIVSAVSAVSALGQDGRALEKDQKTQLPSLDDANDFKTF*	MSRAAVPSVRRRLLVNLLVGFVLCWLSVAALTYHLSLKQVNRLFDDDMVDFGEAALRLLDLATEDQAGEDGSITEIIERSREAIQGLPLLRRESALGYALWRDGQPLLSSLNLPPEITAQGPGFSTVEAQGTHWRVLQLNIDGFQIWISENLIYRQHTMNLLLFYSLFPLLLALPLLGGLVWFGVARGLAPLREVQAEVQQRSARHLQPIAVEAVPLEIRGLIDELNLLLERLRTALEAERRLTSDAAHEIRTPLASLRTHAQVALRSEDPKAHARGLLQVSRSVERISTLMEQILLLARLDGDALLEQFHPVNLATLAEDVLSELARQAIDKDIELSLHQETVHVMGIDLWLKAMVGNLVGNALRYTPAGGQVEIRVENRAQHAVLRVRDNGPGVALEEQQAIFTRFYRSPATSSGEGSGLGLPIVKRIVELHFGSIGLGKGLEGKGLEVQVFLPKTQPDATRPPARGPDSGRSHI	18.24	gnl|BL_ORD_ID|2350|hsp_num:0	249
k127_2232555_2	Loose	750	23.0978	CMH-6	37.04	3006858	protein homolog model	cephalosporin	antibiotic inactivation	CMH beta-lactamase	MLSRDLMEKVMAFRFFPWFPPWIQGTAGLHLRAVVVAAAGEIHSGDLSDRHQFSFGFLDHLGWNLDWNLMKVGMKVDGSDAT*	MMKKSLSCALLLSVACSAFAAPMSKKQLADVVERTVTPLMKAQAIPGMAVAVIYQGQPHYFTFGKADVAANKPVTPQTLFELGSVSKTFTGVLGGDAIARKEISLADPVTKYWPELTGKQWQSIRLLDLATYTAGGLPLQVPDDVTDNVSLLRFYQSWQPKWAPGTTRLYANTSIGLFGSLAVKPSGMRFEQAMAERVFKPLKLNHTWINVPHAEEPHYAWGYREGKAVHVSPGMLDAEAYGVKSNVKDMASWVMANMAPETLPQSTLQQGIALAQSRYWRVGAMYQGLGWEMLNWPVDAKTVVDGSDNKVALAPLPVAEVNPPAPPVKASWVHKTGSTGGFGSYVAFIPEKQIGIVMLANKSYPNPVRVETAYRILETLQ	21.78	gnl|BL_ORD_ID|3391|hsp_num:0	4468
k127_2232597_1	Loose	175	23.8682	FosG	29.31	3007368	protein homolog model	phosphonic acid antibiotic	antibiotic inactivation	fosfomycin thiol transferase	MAYEALPDLVPEFFSDYFFHFPHTRWSSSVLGTHRGLTSGFPLPSHILIPVSDDGTAYFLPAGLIL	MLRGLNHITIAVSDLGRSLAFYTDIVGMLAHVRWDNGAYLSLGGVWFCLSCDKVMPSKDYSHIALDISEDDFASFLEKLRRADVTEWKQNSSEGYSVYFLDPDGNKLEAHSGSLQSRLSSLKDKPYPGLVWL	50	gnl|BL_ORD_ID|4896|hsp_num:0	5896
k127_2232608_1	Loose	1300	23.8682	optrA	36.84	3003746	protein homolog model	oxazolidinone antibiotic; phenicol antibiotic	antibiotic target protection	Miscellaneous ABC-F subfamily ATP-binding cassette ribosomal protection proteins	DYFSTYGDFSLQVLLLAGLLNVALLQTSIYSMQFLSELDKKPLPCI*	MSKATFAIASTNAKEDMKMQYKIINGAVYYDGNMVLENIGIEINDNEKIAIVGRNGCGKTTLLKAIIGEIELEEGTGESEFQVIKTGNPYISYLRQMPFEDESISMVDEVRTVFKTLIDMENKMKQLIDKMENQYDDKIINEYSDISERYMALGGLTYQKEYETMIRSMGFTEADYKKPISEFSGGQRTKIAFIKILLTKPDILLLDEPTNHLDIETIQWLESYLRSYKSTLVIISHDRMFLNRIVDKVYEIEWGETKCYKGNYSAFEEQKRENHIKQQKDYDLQQIEIERITRLIERFRYKPTKAKMVQSKIKLLQRMQILNAPDQYDTKTYMSKFQPRISSSRQVLSASELVIGYDTPLAKVNFNLERGQKLGIVGSNGIGKSTLLKTLMGGVAALSGDFKFGYNVEISYFDQQLAQISGDDTLFEIFQSEYPELNDTEVRTALGSFQFSGDDVFRPVSSLSGGEKVRLTLCKLLYKRTNVLILDEPTNHMDIIGKENLENILCSYQGTIIFVSHDRYFTNKIADRLLVFDKDGVEFVQSTYGEYEKKRMNSEKPFNNIKVEQKVEKNNTVKGDRNSIEKEKVKKEKRIEKLEVLINQYDEELERLNKIISEPNNSSDYIVLTEIQKSIDDVKRCQGNYFNEWEQLMRELEVM	7.18	gnl|BL_ORD_ID|2068|hsp_num:0	2263
k127_2232608_2	Loose	700	22.7126	mgtA	33.33	3000462	protein homolog model	macrolide antibiotic	antibiotic inactivation	mgt macrolide glycotransferase	MTTEEYYIGLKKDSTSEEWRRISDNSKVNATRGEFPWAKLQPSRDGKCAVMYKNYRQDHGEFNDLPCGDKKRGHICEISGFADSTGQEGMLHKLFFFI*	MKRKELHETSRLAYGRRMTTRPAHIAMFSIALHGHVNPSLEVIRELVARGHRVTYAIPPLLADKVAEAGAEPKLWNSTLPGPDADPEAWGSTLLDNVEPFLADAIQSLPQLAQAYEGDEPDLVLHDIASYTARVLGRRWEVPVISLSPCMVAWEGYEQEVGEPMWEEPRKTERGQAYYARFHAWLEENGITDHPDPFIGRPDRSLVLIPKALQPHADRVDETTYTFVGACQGDRTAEGDWARPEGAEKVVLVSLGSAFTKQPAFYRECVRAFGELPGWHTVLQVGRHVDPAELGDVPDNVEVRTWVPQLAILQQADLFVTHAGAGGSQEGLATATPMIAVPQAADQFGNADMLQGLGVARTLPTEEATAKALRTAALALVDDPEVAARLKEIQARMAQEGGTRRAADLIEAELAAARG	23.68	gnl|BL_ORD_ID|2293|hsp_num:0	515
k127_2232608_3	Loose	450	23.483	gadX	32.35	3000508	protein homolog model	macrolide antibiotic; fluoroquinolone antibiotic; penam	antibiotic efflux	resistance-nodulation-cell division (RND) antibiotic efflux pump	MMVDPRWRLFEYRVINVKGRTFGRACVHCKFHALRSFCYFLSYGGESDGGARSSNAKFVEIRKKSPGLSRG*	MQSLHGNCLIAYARHKYILTMVNGEYRYFNGGDLVFADASQIRVDKCVENFVFVSRDTLSLFLPMLKEEALNLHAHKKVSSLLVHHCSRDIPVFQEVAQLSQNKNLRYAEMLRKRALIFALLSVFLEDEHFIPLLLNVLQPNMRTRVCTVINNNIAHEWTLARIASELLMSPSLLKKKLREEETSYSQLLTECRMQRALQLIVIHGFSIKRVAVSCGYHSVSYFIYVFRNYYGMTPTEYQERSAQRLSNRDSAASIVAQGNFYGTDRSAEGIRL	26.28	gnl|BL_ORD_ID|78|hsp_num:0	91
k127_2232631_1	Loose	750	20.7866	MexE	47.06	3000803	protein homolog model	fluoroquinolone antibiotic; diaminopyrimidine antibiotic; phenicol antibiotic	antibiotic efflux	resistance-nodulation-cell division (RND) antibiotic efflux pump	SACSKGFLSLGDSNGPEVATSNSSSPNWFLGGAKYFQ*	MEQSSHFSWRYPLALAAVLVLSACGKAPETTQGMAAPKVSVAEVIEQPLNEWDEFTGRLEAPESVELRPRVSGYIDRVAFHEGALVKKGDLLFQIDPRPFEAEVKRLEAQLQQARAAQARSVNEAQRGERLRASNAISAELADARTTAAQEAKAAVAATQAQLDAARLNLSFTRITAPIDGRVSRAEVTAGNLVNSGETLLTTLVSTDKVYAYFDADERVFLKYVELARQAGRDTRSESPVYLGLSSEDGNPHLGRLDFLDNQVNPRTGTIRGRAVFDNAKGEFTPGLYVRLKLVGSKTYAATLIKDEAVGTDLGKKFVLVLDGDNKTVYRTVEMGPKLEGLRIVRSGLSKGDRIVVNGLQRVRPGMQVDPQKVEMASADTLATLARLRQSVGDSEPPKVAASKDNATRNEPRG	9.18	gnl|BL_ORD_ID|1036|hsp_num:0	1067
k127_2232641_1	Loose	1000	21.9422	efpA	34.09	3003955	protein homolog model	rifamycin antibiotic; isoniazid-like antibiotic	antibiotic efflux	major facilitator superfamily (MFS) antibiotic efflux pump	MSASGPKNPRFEGRFDPHDLPGATLIWDHHPQLLVFSVQTGVMFGLFWVEVCRGMYLLNFLDLEKYVNNLGFDFYAVV*	MTALNDTERAVRNWTAGRPHRPAPMRPPRSEETASERPSRYYPTWLPSRSFIAAVIAIGGMQLLATMDSTVAIVALPKIQNELSLSDAGRSWVITAYVLTFGGLMLLGGRLGDTIGRKRTFIVGVALFTISSVLCAVAWDEATLVIARLSQGVGSAIASPTGLALVATTFPKGPARNAATAVFAAMTAIGSVMGLVVGGALTEVSWRWAFLVNVPIGLVMIYLARTALRETNKERMKLDATGAILATLACTAAVFAFSIGPEKGWMSGITIGSGLVALAAAVAFVIVERTAENPVVPFHLFRDRNRLVTFSAILLAGGVMFSLTVCIGLYVQDILGYSALRAGVGFIPFVIAMGIGLGVSSQLVSRFSPRVLTIGGGYLLFGAMLYGSFFMHRGVPYFPNLVMPIVVGGIGIGMAVVPLTLSAIAGVGFDQIGPVSAIALMLQSLGGPLVLAVIQAVITSRTLYLGGTTGPVKFMNDVQLAALDHAYTYGLLWVAGAAIIVGGMALFIGYTPQQVAHAQEVKEAIDAGEL	14.91	gnl|BL_ORD_ID|2187|hsp_num:0	2427
k127_2232641_3	Loose	550	23.483	APH(2'')-Ie	46.43	3002634	protein homolog model	aminoglycoside antibiotic	antibiotic inactivation	APH(2'')	MPQLFKKFGGRMEEDERMEEMTPSNHPRHRDLPWVLTSLDLFQSPLKGVNGHPESPLRSYT*	MTTYTFDQVEEAIEQLYPDFTINTIEISGEGNDCIAYEINGNFIFKFPKHSRASINLLNEVTVLKTIHNELSLPIPEVVFTGMPSEMCQMSFAGFTKIKGVPLTPLLLKNLPKQSQDQAAKDLARFLSELHSINISGFKSNLVLDFREKINEDNKKIKKLLSRELKGHQMKKVDDFYRDILDNEIYFKYYPCLIHNDFSSDHILFDTEKNTICGIIDFGDAAISDPDNDFISLMEDDEEYGMEFVSKILNHYKHKDIPTVLEKYMMKEKYWSFEKIIYGKEYGYMDWYEEGLNEIRSIKIK	20.6	gnl|BL_ORD_ID|119|hsp_num:0	137
k127_2232641_4	Loose	700	24.6386	Mef(En2)	19.57	3004659	protein homolog model	macrolide antibiotic; lincosamide antibiotic	antibiotic efflux	major facilitator superfamily (MFS) antibiotic efflux pump	MTFNLPFYLAIYLTYYLTYCLACYLAFCLAYYLSFYLAYLLAFYLAMYLAIYLTHYLAYLLAAFYLAINLPFYLAFYLANYLAYCLAYYLAFCLAYYLSFYLAYLLAFYLAFHLAFYLAYFLAFYLAMYLAIYLTHWDRILAVEVQGCTLRSGACQTRSAKQIGEA	MNHWKSTLAVIGIGQLISILTSTIVGFSIIFWISNEFKSPTALSLAILAGFLPQFVLGLFAGVYVDRWNRKKTMFYSDLFIAFCTLCLFIVITKGYKDLSFFYLLTACRSIGSTFHAPALQASIPLLVPKHHLVRVSGLYHSIQSFSEVIAPVVGASLVVWLPIQYILLIDVIGAVAACLTLLCVQIPSLQKTKVLPDFKKELTEWLHTLRRTMGILPLFVCFTLVTFVLMPVFTLFPFMTLLHFNGNILQMGVVEMGWGSGALLGGLVLACKALKSKQTLVMHTAYVILGLYLISASYLPSSAFIGFVCLTFTGGIAYSIYHALFIAIIQQNLASDMLGRTFSLIFSLSTFPSMLGIVASGYWVEAWGITSVFMISGWVIFLIGVGANFISSIKQLDNYA	41.4	gnl|BL_ORD_ID|2200|hsp_num:0	3359
k127_2232660_1	Loose	2200	21.1718	Bifidobacterium bifidum ileS conferring resistance to mupirocin	36	3003730	protein homolog model	mupirocin-like antibiotic	antibiotic target alteration	antibiotic-resistant isoleucyl-tRNA synthetase (ileS)	IWKLNWSHLSYKNIAQMELKVEKIGNFNKLGKSKRLDFC*	MSETTNSHVYPKANEGGETASVAPNPSFPNMEETVLKYWDKDDTFNKSVERNPSGDHSQNEFVFFDGPPFANGLPHYGHLLTGYAKDVIPRYQTMKGRKVNRVFGWDTHGLPAELEAQKELGIDSVDQIEKMGIDKFNDACRASVLKYTHEWQDYVHRQARWVDFEHGYKTLNIPYMESVMWAFKQLYEKGLAYQGYRVLPYCPKDQTPLSAHELRMDADVYQDRQDTTVSVAVKLRDEEDAYAVFWTTTPWTVPTNFAIVVGADIDYVEVRPTQGKYAGKKFYFGKPLLSKYEKELGEDYEVVRELKGSEMAGWRYWPVFPYFAGDKAESEGNVPGPEGYQIFTADYVDTVEGTGLVHQAPYGEDDMNTLNAHGIKSTDVLDAGCRFTAQCPDYEGMYVFDANKPILRNLRNGDGPLAEIPAEHRAILFQEKSYVHSYPHCWRCATPLIYKPVSSWFVSVTKIKPRLLELNQQINWIPENVKDGQFGKWLANARDWSISRNRFWGSPIPVWVSDDPKYPRVDVYGSLEELKADFGDYPRDKDGNVNMHRPWIDNLTRVNPDDPTGKSHMHRISDVLDCWFESGSMSFAQFHYPFENKEKFEQHFPADYIVEYIGQTRGWFYLLHVMATALFDRPAFKNVICHGIVLGSDGQKMSKHLRNYPDVNGVFDKYGSDAMRWFLMSSPILRGGNLIVTAEGIRDTVRQVMLPVWSSYYFFTLYANAANGGAGFDARQLRADEVAGLPEMDRYLLARTRRLVERVEKSLDEFAISDACDAASDFIDVLTNWYIRNTRDRFWKEDVNAFNTLYTVLEVFMRVLAPLAPMESESVWRGLTGGESVHLADWPYVADEKTGEATELGRVLVDDPALVDAMEKVREIVSGALSLRKAAQIRVRQPLAKLTVVVEDVDAVKAYDEILKSELNIKDIEFCTMEDAGSQGLKIVHELKVNARAAGPRLGKQVQFAIKASKTGAWHVDAATGAPVVETPNGEVALEAGEYELINRVEEENAAEADASVSAALPTGGFVILDTVLTADLEAEGYARDVIRAVQDARKAADLDIADRIALVLTVPSANVADVERFRDLIAHETLATSFAVKEGAELGVEVAKA	3.61	gnl|BL_ORD_ID|4686|hsp_num:0	2278
k127_2232660_3	Loose	750	23.8682	tet(X)	33.33	3000205	protein homolog model	glycylcycline; tetracycline antibiotic	antibiotic inactivation	tetracycline inactivation enzyme	MGHGQKLINNRSFVVNYIQKTVHNRSSGAGHGQKSIENFDELLHHNQGSFADRNSIWDQSSSEDHNWSSAENRSSIAVYVNSFPLS*	MTMRIDTDKQMNLLSDKNVAIIGGGPVGLTMAKLLQQNGIDVSVYERDNDREARIFGGTLDLHKGSGQEAMKKAGLLQTYYDLALPMGVNIADKKGNILSTKNVKPENRFDNPEINRNDLRAILLNSLENDTVIWDRKLVMLEPGKKKWTLTFENKPSETADLVILANGGMSKVRKFVTDTEVEETGTFNIQADIHQPEINCPGFFQLCNGNRLMASHQGNLLFANPNNNGALHFGISFKTPDEWKNQTQVDFQNRNSVVDFLLKEFSDWDERYKELIHTTLSFVGLATRIFPLEKPWKSKRPLPITMIGDAAHLMPPFAGQGVNSGLVDALILSDNLADGKFNSIEEAVKNYEQQMFMYGKEAQEESTQNEIEMFKPDFTFQQLLNV	22.42	gnl|BL_ORD_ID|761|hsp_num:0	776
k127_2232660_4	Loose	400	22.7126	ErmU	38.24	3001305	protein homolog model	macrolide antibiotic; lincosamide antibiotic; streptogramin antibiotic	antibiotic target alteration	Erm 23S ribosomal RNA methyltransferase	MNSDYGLDWQMNSIGRSDPQMNSNYGLDPRMNSDYKLDPRMNPDYETNPQMDPNYDVDPQLSTNY	MPSRYGSRQDLGQNFLVDPDIIKLIRRAPNERKVPSLIWRRRGHVTLPLSRLGRPVTAVELDPRRVKRLSARAPENVKVVGEDILRFRLPTVPHTVVGNIPFHVTTATMRRILVAPAWVSAVLVVQWEVARRRAGIGGCSLVTAESWPWFDFSVLKRVPRFAFRPAPSVDGGILVIERRPEPLVRERREYQAFVRQVFTGRGHGLREILQRIGRVQDSDLSAWFRAHGVSPQALPKDLTAEQWASLWGMARGGRSVPRTRRPRGLPPRTSRGPRRNSG	23.38	gnl|BL_ORD_ID|324|hsp_num:0	356
k127_2232673_1	Loose	550	27.7202	SHV-124	32.35	3001171	protein homolog model	cephalosporin; penam	antibiotic inactivation	SHV beta-lactamase	MASALATKQLHELYPTDKIGCMLARMQTYPASPKPKDVRAAQLADQKNLFFTDVQVRGEYPAFMNRYFAENKLIIKMGTDDQAILANNPVDFISFSYYMTTVTKADQDGTAVGNMATGGRNPYLKESAWGWQIDPIGLRITLNELWDRYQKPLFVVENGLGAQDKLVNDQIHDSYRISYLRQHIIQMKEAIKDGVKLLGYTMWGPIDLISFSTSEMSKRYGLIYVDQDDLGRGTLTRIRKDSFYWYQKVIATNGTDLSDN*	MRYIRLCIISLLATLPLAVHASPQPLDQIKLSESQLSGRVGMIEMDLASGRTLTAWRADERFPMMSTFKVVLCGAVLARVDAGDEQLERKIHYRQQDLVDYSPVSEKHLADGMTVGELCAAAITMSDNSAANLLLATVGGPAGLTAFLRQIGDNVTRLDRWETELNEALPGDARDTTTPASMAATLRKLLTSQRLSARSQRQLLQWMVDDRVAGPLIRSVLPAGWFIADKTGASKRGARGIVALLGPNNKAERIVVIYLRDTPASMAERNQ	96.31	gnl|BL_ORD_ID|806|hsp_num:0	877
k127_2232673_2	Loose	3000	21.9422	abcA	40.91	3003942	protein homolog model	cephalosporin; penam; peptide antibiotic	antibiotic efflux	ATP-binding cassette (ABC) antibiotic efflux pump	FSIAWARILPHGDDKQPNQAGLDFYDRVLTELEKYQI*	MNESHEAGKNSSTNVEEREEEVLRLARQFTEQSSYSTAGQTPFAAEAGSALDPNGERFNARAWCKAMLQMHIGDKEAHPLRTLGVAFSNLNVHGFGSDTDYQKSVGNVWLKTLSLARIAFGQKQRKVDILQNLEGLVEAGEMLVVLGPPGSGCSTFLKTIAGETYGFHVDKNSNINFQGIAKQMAHEFRGEAIYTAEVDVHFPKLTVGDTLYFAARARTPRHIPGGVNATQYAGHMRDVIMAMFGISHTKNTIVGNDFIRGVSGGERKRVSIAEACLSNAPLQCWDNSTRGLDSANAIEFCKTLRMQADINGTTACVSLYQAPQAAYDYFDKVLVLYEGREIYFGPTSMAKHYFLQMGFVCPDRQTDADFLTSMTSHLERVVQPGYEDRVPRTPDEFAARWKASPQRAQLMQHIKSYNAKFALDGEYLDKFKQSRRAQQAKAQRVSSPYTLSYVQQVKLCLWRGYQRLKADPSVTISSLFGNTIISLVIASIFYNLKADTSTFFQRGALLFFAVLMNALGCGLEMLTLYAQRGIIEKHSRYALYHPSAEAFSSMIMDLPYKILNAITSNIVLYFMTNLRREPGAFFFFVFTSFILTLTMSMFFRSMASLSRSLVQVLPFSAVLLLGLSMYTGFAIPTGYMLGWARWIAYINPISYGFESLMINEFHNRDFPCMDYVPSGPGYTDVGLNNRVCSTVRSVPGQAFVNGNAYIESAYSYTASHKWRNIGVIFAYMFLLGAVYLVATDFITEKKPKGEILVFPRGHKALKKGKSDEDLEGGGGRSATVEKIGSDGLAMIERQTAIFQWKDVCFDIKIGKENCRILDHVDGWVKPGILTALMGVSGAGKTTLLDVLATRTTMGIISGEMLVDGQPRDESFQRKTGYAQQQDLHLSTATVREALEFSALLRQSAHVPRQEKIDYVTEVIKLLDMTEYADAVIGVPGEGLNVEQRKRLTIGVELAARPQLLLFLDEPTSGLDSQTSWAILDLLDKLKKNGQAILCTIHQPSAMLFQRFDRLLFLQAGGRTVYFGEIGQNSQILIDYFVRNGAPPCPPDANPAEWMLDVIGAAPGSHTSINWFETWRRSPEYARVQEHLAELKHERRHQTNLFRTTSGQKREDKDSYREFAAPFWAQLYQVQVRVFQQIWRSPTYIYSKTALCVLSALFVGFSLFHTPNTIQGLQNQMFGIFMLLTLFGQLIQQIMPHFVAQRALYEVRDRPAKTYSWKAFLIANIVVELPWNSLMSVLMFLCWYYPIGLYRNAEPTDAVHLRGTQMWLMIWTFLLFSSTFAHFMIAAFDAAENAGNLGNLLFLLCLLFCGVLATPDQLPRFWIFMYRVSPFTYLVSGMLSVGISNTNVTCADNEYLRFDPVNGTCGEYMGSYMSNLGGYLADEMATANCSFCPIKETNVFLGRVSSSYSDIWRNFGLMWVFIVFNIFAACSLYWWVRVPRDKKPVAKAE	2.62	gnl|BL_ORD_ID|2166|hsp_num:0	2416
k127_2232695_1	Loose	790	22.7126	mtrC	50	3000810	protein homolog model	macrolide antibiotic; penam	antibiotic efflux	resistance-nodulation-cell division (RND) antibiotic efflux pump	INSAAAPESGTETPEIVLPKSGQSWLQHMGTLWSQLLMSWDLEVEQRIKIRKHGAIQTLG*	MAFYAFKAMRAAALAAAVALVLSSCGKGGDAAQGGQPAGREAPAPVVGVVTVHPQTVALTVELPGRLESLRTADVRAQVGGIIQKRLFQEGSYVRAGQPLYQIDSSTYEAGLESARAQLATAQATLAKADADLARYKPLVAAEAVSRQEYDAAVTAKRSAEAGVKAAQAAIKSAGISLNRSRITAPISGFIGQSKVSEGTLLNAGDATVLATIRQTNPMYVNVTQSASEVMKLRRQIAEGKLLAADGVIAVGIKFDDGTVYPEKGRLLFADPAVNESTGQITLRAAVPNDQNILMPGLYVRVLMDQVAVDNAFVVPQQAVTRGAKDTVMIVNAQGGMEPREVTVAQQQGTNWIVTSGLKDGDKVVVEGISIAGITGAKKVTPKEWASSENQAAAPQSGVQTASEAKPASEAK	14.81	gnl|BL_ORD_ID|1229|hsp_num:0	1340
k127_2232695_4	Loose	1050	25.0238	carA	41.38	3002817	protein homolog model	macrolide antibiotic	antibiotic target protection	Miscellaneous ABC-F subfamily ATP-binding cassette ribosomal protection proteins	MASSSDGLKRSSTALIEIPDSIPYGQDTMDTAVMQQEEMEEIANRFAEELPEEPLDNAAACVPQILIQDYVCIS*	MSTAQLALHDITKRYQDHVVLDRIGFTIKPGEKVGVIGDNGSGKSTLIKLIAGREQPDNGAVTVVAPGGVGYLAQTLELPLEATVQDAVDLALADLRELEEGMRRTEAELAERPYQTGQDPELAGLLESYAALVDRYQARGGYEADSRVEIALHGLGLPGLERGRRLGTLSGGERSRLALAATLASEPELLLLDEPTNDLDDRAVDWLEEHLRKHKGTVVAVTHDRLFLDRLTTTILEIDSGKVMRYGNGYEGYLAAKAAERQRRLLEYEQWRAELDRSRDLIASNVARLDAIPRKLPFAVFGAGQFRMRGRGHGAMVRIRNAKERVARLTENPVAPPPEPLTFTAEITTEAAQSRETVAELTGVRVGDRLSVDSLHLGPGERLLVTGPNGAGKTTLLRVLSGELEPDSGSLLVSGRVGHLRQEQTPWRPGMTVLQAFSSGRAGDIDEHTEALLSLGLFSPDDLRQRVQDLSYGQRRRIELARLVTEPVDLLLLDEPTNHLSPALVEELEEALTGYQGTVVVVTHDRRMRSRFNGAHLTLQDGRVAEFTAA	13.61	gnl|BL_ORD_ID|851|hsp_num:0	928
k127_2232695_5	Loose	450	25.0238	NPS-1	42.31	3004239	protein homolog model	cephalosporin; penam	antibiotic inactivation	NPS beta-lactamase	MEAFGAEPDDAGSDDDAVEEIEDSEAEGPADADPEEPATADAEERANAVPEEPALADREGPAIADREAFSATGNVAAVEDSEPTGGVEVVDDGTLTLDLPEEVPVLEDFQASGAHESELVEDSQAQELPDLLLVQDEKEDFNPDDKKLDFKPDGTEPGDISDKILKLQVKIGELRLQCDQKSFGCSHGPMKANS*	MLKSTLLAFGLFIALSARAENQAIAQLFQRAGVDGTIVIESLTTRQRLVHNDPRAQQRYPAASTFKVLNTLIALEEGAISGENQIFHWNGTQYSIANWNQDQTLDSAFKVSCVWCYQQIALRVGALKYPAYIQQTNYGHLLEPFNGTEFWLDGSLTISAEEQVAFLRRVVERKLPFKASSYDSLKKVMFADENAQYRLYAKTGWATRITPSVGWYVGYVEAQDDVWLFALNLATRDANDLPLRTQIAKDALKAIGAFHAK	75	gnl|BL_ORD_ID|2434|hsp_num:0	2840
k127_2232695_6	Loose	600	22.3274	BCL-1	42.86	3004749	protein homolog model	penam	antibiotic inactivation	BCL Beta-lactamase	MHSVNQLKLRILALHKSAKGETAPIDKKEVKLDAWFCKKFCVLIKRKLGRKQKPRSAAFRYLLQIVSPQEWPAFIFSLWCLVTWL*	MKRSFFMLKTKITSSILVGACLLIGCSNGNEQPVSNEPEPEESVETGEAVFKALEEEYAARLGVFALDTGTGQTVSYRSDERFTYASAHKPLAVAVLLQQKSIEELEQLITYSADDLVNYNPITENHVETGMTLRELSDASIRYSDNTAANFIFDEIGGPEGFKEGLRAIGDTVTEPERIEPELNHVEPGEIQDTSTPEALAKSLQEFALGEALPADKQELLIDWLIGNTTGDALIRAGVPEGWEVGDKTGAGSYGTRNDIAILWPPEKEPIILAVLSSKDEKDAEYDDELIAKATEEVINLLAQTE	28.01	gnl|BL_ORD_ID|2374|hsp_num:0	3559
k127_2232772_1	Loose	500	21.9422	mphC	33.33	3000319	protein homolog model	macrolide antibiotic	antibiotic inactivation	macrolide phosphotransferase (MPH)	MKSKLSMNLFFKDKLFQKFSTFHNNCQSYQHIKTDKQKPINKTDKRNKLAREKYTVIIRYRF*	MTRHNEIIKCAEKYQLHIQPQTISLNESGLDFQVAFGKDKHGVEWVLRLPRRPDVYKRTKPEKQTVDFLQKNVSFEVPKWKVHERDLIAYPKLTGKPAATIDPEIQNYVWEIEHKPLPENFINTLAETLVDLHNIPEENINVQHINIKTIQEIKNDFQRRMNKVKETYGVSDELWNRWKQWLENDELWPRHATMIHGDLHPGHIMVDNQANVTGLIDWTEATHSDPSMDFMGHHRVFDDEGLEQLITAYGKAGGEIWPRMKEHIIELNAVFPMFIAEFAMESGESAYETMALKELGMKE	21.07	gnl|BL_ORD_ID|1896|hsp_num:0	2062
k127_2232819_2	Loose	2200	25.7942	Bifidobacterium bifidum ileS conferring resistance to mupirocin	29.17	3003730	protein homolog model	mupirocin-like antibiotic	antibiotic target alteration	antibiotic-resistant isoleucyl-tRNA synthetase (ileS)	MAPLPVPSTPSSVLLHRPRYSQSHPGCWKRHRVLHETGPLLGVHARRAAGSTTRQGAQANGRFSRVAWPAVGLLPWWEVHSFQMKVCSGSRNWIKDMPAPGRRQGIHPGLGKLRHRLICITRTLGIKEGSGSKLVLT*	MSETTNSHVYPKANEGGETASVAPNPSFPNMEETVLKYWDKDDTFNKSVERNPSGDHSQNEFVFFDGPPFANGLPHYGHLLTGYAKDVIPRYQTMKGRKVNRVFGWDTHGLPAELEAQKELGIDSVDQIEKMGIDKFNDACRASVLKYTHEWQDYVHRQARWVDFEHGYKTLNIPYMESVMWAFKQLYEKGLAYQGYRVLPYCPKDQTPLSAHELRMDADVYQDRQDTTVSVAVKLRDEEDAYAVFWTTTPWTVPTNFAIVVGADIDYVEVRPTQGKYAGKKFYFGKPLLSKYEKELGEDYEVVRELKGSEMAGWRYWPVFPYFAGDKAESEGNVPGPEGYQIFTADYVDTVEGTGLVHQAPYGEDDMNTLNAHGIKSTDVLDAGCRFTAQCPDYEGMYVFDANKPILRNLRNGDGPLAEIPAEHRAILFQEKSYVHSYPHCWRCATPLIYKPVSSWFVSVTKIKPRLLELNQQINWIPENVKDGQFGKWLANARDWSISRNRFWGSPIPVWVSDDPKYPRVDVYGSLEELKADFGDYPRDKDGNVNMHRPWIDNLTRVNPDDPTGKSHMHRISDVLDCWFESGSMSFAQFHYPFENKEKFEQHFPADYIVEYIGQTRGWFYLLHVMATALFDRPAFKNVICHGIVLGSDGQKMSKHLRNYPDVNGVFDKYGSDAMRWFLMSSPILRGGNLIVTAEGIRDTVRQVMLPVWSSYYFFTLYANAANGGAGFDARQLRADEVAGLPEMDRYLLARTRRLVERVEKSLDEFAISDACDAASDFIDVLTNWYIRNTRDRFWKEDVNAFNTLYTVLEVFMRVLAPLAPMESESVWRGLTGGESVHLADWPYVADEKTGEATELGRVLVDDPALVDAMEKVREIVSGALSLRKAAQIRVRQPLAKLTVVVEDVDAVKAYDEILKSELNIKDIEFCTMEDAGSQGLKIVHELKVNARAAGPRLGKQVQFAIKASKTGAWHVDAATGAPVVETPNGEVALEAGEYELINRVEEENAAEADASVSAALPTGGFVILDTVLTADLEAEGYARDVIRAVQDARKAADLDIADRIALVLTVPSANVADVERFRDLIAHETLATSFAVKEGAELGVEVAKA	12.47	gnl|BL_ORD_ID|4686|hsp_num:0	2278
k127_2232914_1	Loose	500	28.4906	L1 beta-lactamase	36.54	3000582	protein homolog model	cephalosporin	antibiotic inactivation	L1 family beta-lactamase	MAVGYQREGLHIAIIQLYLRAGETLQSPLNAEILSNLFAFLELLKAPFIIGGDWQNPPSELAAMVIQSKFKAHLLAGDVPTTLQGSEIDYFLVSNSLHGSLTLDISWEVPWKPHCAIHLKYHSEYLAIPVQQIRAFPPIGKALNPHHSWSEFQEPNGPFYILNYQITGLGSDLARWCAKSECYLTQQIQQPRRGRGHQVQFYNGPLAGPHPAQLWKKGRPAFWEKMSVRINALHHCENNAVKQDLLNMIPSIAEHAADDLDQDNFCASLSFWVEHTHQDPQGLQDIIMAQEHQAHIGLALASSEEYKTWLAQAHSKGLRGLFRSLRQKDIPWQRPFQDLPLQERLQARQSQWGAIWLPVDEPCHIRGFRELREDAIEQARILQPINPLSLQRLIKKLPRKASGPDGISYDFPKQLPFEAVAQLANLFNQMEQEALLPTQMRMVNIVMIPKNLKVERPIALSSCLYRLWNRIRKQDIVKWQLSLDTAMPWDHARPKKDCLSIAVGRMLQSELCKHNDIHTVTCLADLSCFYDTVDLDQLIQPARELEYPLLHLKMAIDLYRGPRVIQAEGIATQPQHYRKGILQGCPQAPAIAKLVLYKPLLTLQRQHPAALLLTWVDDVSFDVRGRDPIYVAQEALQAYRCLQSALTEAGLKLNTDKTGFFISSKETATALKALLQPGDPELYDVFRDLGIDATAAKRRRVTQVKKRFSKGRSRVGIMHRLKLHSNVRYRLHRGAIHPVMTWGAQANGLAPQRRHQLRVMAARALKLQKSGSVDIVFDMNKKHPDPGDVIIQQHVHTIWKLYHSLDDSKRHLFNSSWSLALAPLQKAKYPWQVVTGPLQALQAYLLDLGFDIQDGKTWHREGYGSIPDCTLSLEKLWPELDMLLQQEFKWQRLIRLTKYKGCEHLEQPLDWTMSLKLQRTTSDRLACALRAFHQGTLHGFTGLCPLCGVELSTIHLVWECSYWQGRVKDIPDEWKDRISQNIEPEIWNRGLSQLPFRERRGGPSTFEGAGMWHSLQPCHIDHGHACCLDIAPTCADTRHQQYIFAIGIFEIATKECLASISGICSGEATKTRATFYALKQLAMHLLDSTHVGISNLQVWKAWTPHVALEKFPDLYSGLEFEDFDQVRPLLFLSHLQQEEGMKTRKQLQRSIKRIAQERAKAEAPKDFLAYQKATDEDLADILMTAAERVD	MRSTLLAFALSSLALAATLFTFDGAAADASLPQLQAYTVDPSWLQTMAPLQIADHTWQIGTHDLTALLVQTADGLVLIDGGMPQMASYLLTNMKARGTNTGPLRMVLLSHAHTDHAGPVAEIKRRTGAQVVVNAETAVLLARGGSDDLHFGDEITFPPVNADRIVMDREVVKLGGIAFTAHFMPGHTPGSTAWTWTDTRDGKPVRIAYADSLSAPGYQLQGNARYPRLVEDYRRSFATVRGLPCDLLLTPHPGASNWNYAAGSNASEKVLSCKAYADAAEKKFDAQLAKETAGAR	403.39	gnl|BL_ORD_ID|1477|hsp_num:0	1619
k127_2232914_2	Loose	275	26.9498	AAC(6')-Isa	40	3002563	protein homolog model	aminoglycoside antibiotic	antibiotic inactivation	AAC(6')	MDRSGPTLRSKSKGEAAHSWRQAPSSSTCEPTPKGSAFYRTSVFQALASILKSMDCEQELHSPVQDQLLQSGHQDLQASCQEYLRAPTQDHGQQLLADLQRMERLVHKHQGLQSDPPLIQANSGLIAQNLTSIAANDGNLCFGNSVFRCWSWMSCFTMEPTRTWGRLHQAFRTFLSSSRPCLLTQIHELMDVWAHFVGHLYTTAAPPSIGGKFFHLKTSGVLEEREQVPINLICPPGESTITWSELVNQWSNEEEGQYLYGAPDCLILHIQRFQRLENEWTKHHRQVEVPPVITVPYSNDGVSVSKAGYRTVAMILHHGEDHRSGHFTAIHALDNALWSVDDNQFPQPIGELTSLQESAILQVWLVHDHMLDDSDDLFVPEPAPKKTKTHYEDVLMCFANVTSFGKKVQDWVWSKADHLLFLQENHLSDNKLQDVMQYYTTRGWRALGIPAEATGRGGNTGGFLLPITIFTGCNTFAKKAMAGWLWDIRGRAST*	MELRGDDVVLRPVADGEGEVLDRIVREPEVAAWWSPPEDFAGMLAIVFEGEVVGAIQFYEETDPEFHHAGIDVFLTARHQGKGLGTDAVRTLARWLVAERGHHRLTIDPAAANTAAIRSYRKVGFRPVGIMRAYGRDHRTGRWQDALLMDLLADELT	315.29	gnl|BL_ORD_ID|884|hsp_num:0	967
k127_2232914_3	Loose	700	21.9422	ACT-23	36.36	3001828	protein homolog model	carbapenem; cephalosporin; cephamycin; penam	antibiotic inactivation	ACT beta-lactamase	VHLVEDAEMKDPVPEAVAGFISTLGVSLTQEQQDQLKSMLKRPTSNTEDDAKRRKLAEGEKEHSCG*	MMKKSLCCALLLGISCSALAAPVSEKQLAEVVANTVTPLMKAQSIPGMAVAVIYQGKPHYYTFGKADIAASKPVTPQTLFELGSISKTFTGVLGGDAIARGEISLDDPVTRYWPQLTGKQWQGIRMLDLATYTAGGLPLQVPDEVTDNAALLRFYQNWQPQWKPGTTRLYANASIGLFGALAVKPSGMGYEQAMTTRVLKPLKLDHTWINVPKAEEAHYAWGYRDGKAVRVSPGMLDAQAYGVKTNVQDMANWVMANMVPEKVADASLKQGISLAQSRYWRIGSMYQGLGWEMLNWPVEANTVIEGSDSKVALAPLPVAEVNPPAPPVKASWVHKTGSTGGFGSYVAFIPEKQIGIVMLANKSYPNPARVEAAYHILDALQ	17.59	gnl|BL_ORD_ID|1512|hsp_num:0	1645
k127_2232932_1	Loose	600	21.1718	clbC	58.33	3002816	protein homolog model	lincosamide antibiotic; streptogramin antibiotic; streptogramin A antibiotic; oxazolidinone antibiotic; phenicol antibiotic; pleuromutilin antibiotic	antibiotic target alteration	Cfr 23S ribosomal RNA methyltransferase	NQRFHYEAKKDSYCENKAWFGVTSHRGQFQ*	MKVVNHATKYERLKHFLNALNEPTYRYKQITEAIFKHRIGAFNKMTTLPKALRESLINEFGPSILTVEPVLETTSQQVTKVLLKVAGNNQVEAVRMHYEAGWESFCISSQCGCGLGCTFCSTGAIGLKQNLSADEMTDQLLYFYLKGHSLDSVSFMGMGEALANVRIFDALNVLVDRQLFALSPRRITVSTVGIIPNIQRMTSSFPQMNLTFSLHSPFHDQRSELMPINNKYPLDQVMNVLDQHIHETGRKVYIAYVMLRGVNDSEKHAEALVKRILNNRYPHLYHVNLIRYNPTVGTPENYGQTIEEKLQTFYRVVKSARIPVTIRSQFGREIDAACGQLYGQYQAKKR	8.86	gnl|BL_ORD_ID|1509|hsp_num:0	1642
k127_2232956_1	Loose	350	26.9498	vanI	22.86	3003723	protein homolog model	glycopeptide antibiotic	antibiotic target alteration	glycopeptide resistance gene cluster; Van ligase	MEIGHFGDKRRMKHHILCNMYGREHEYILYIHIIYYIGVFHIKNKTISVFLLSRRTWRHPSLWVELQVTALLLMEEIGANQLRLVVYPIIYDVFLHPKWLAGYSRISSIKSIVCNMETSSLGKIVLEGRYCKPFQIFQPSTSQSIMGWRSFRKKNKPFGTKLPNPSLMTIIISKLVLLYCNSSFWNPWTSVNFSASWWQRLYFFRSPNDSDHFTG*	MTKLKIAIIFGGCSEEHPVSVKSAGEVAKNLDPEKYEPFYIGITKDGVWQLCHYPEVNWEKGSCRPAILSPDRSVQGLLVLEQGQYQRIPLDLVFPVLHGKFGEDGAMQGLLELSGIPYVGCDIPSSALCMDKSLAYIVAGKAGIATPKFRTVTVKETIDAERLTYPVYVKPARSGSSFGVTKVCRQEELLNAVEIASQYDSKVLIEETVIGTEIGCAIFGNDLDLIAGEVDQIRLSHGFFRIHQENEPEKGSENSTLIVPAGISAEARSRVQETAKAIYRALGCRGLARVDMFLKEDGTVILNEVNTLPGMTSYSRFPRMMAAAGLPFAEVIDRLVSLALKGKTGTN	62.07	gnl|BL_ORD_ID|2043|hsp_num:0	2241
k127_2232956_2	Loose	400	24.2534	Erm(33)	25.58	3000599	protein homolog model	macrolide antibiotic; lincosamide antibiotic; streptogramin antibiotic; streptogramin A antibiotic; streptogramin B antibiotic	antibiotic target alteration	Erm 23S ribosomal RNA methyltransferase	MVMMMMMMMMMMMLMLMLMLMMMMMMIFLKTSHVLFHKTTHIPEVLLVGAHEQPLQPLWRVNAIARYVPWRDFNWLVLRRELQGISIQHPFRNKTTTLVAIVAIFIGSLHFFYRVDDYINIITLLKQQRFWRAAQIETIDPSFYLAYFCGNWPFWRQATYETSHFM*	MNKKNIKDSQNFITSKRNIDKIMTNISLNEHDNIFEIGSGKGHFTLELVQRCNFVTAIEIDHKLCKTTENKLVDHDNFQVLNKDILQFKFPKNQSYNIFGNIPYNISTDIVKRITFESQAKYSYLIVEKGFAKRLQNLQRALGLLLMVEMDIKMLKKVPPLYFHPKPSVDSVLIVLERHQPLISKKDYKKYRSFVYKWVNREYRVLFTKNQFRQALKHANVTNINKLSKEQFLSIFNSYKLFH	68.72	gnl|BL_ORD_ID|1602|hsp_num:0	1751
k127_2232956_3	Loose	500	26.9498	OXA-60	38.24	3001808	protein homolog model	carbapenem; penam	antibiotic inactivation	OXA beta-lactamase; OXA-60-like beta-lactamase	MLKYKTNIETRQTNLQFKMTKTCLYQYHPNWTFSSPPFPLFVSFSHPHRKHTCITHGPAQTISTHGSCTRLNGRQWWQQAQLLWKERHTCFTQVFDRKRKKHQNPTKSPKISVKITPKYNPCKLSRWAGWSHRAGGQKMYMFSLGPDFFSGFKQKKSCWKMLNPIS*	MLSRYSKTLAFAVVACTLAISTATAHAELVVRNDLKRVFDDAGVSGTFVLMDITADRTYVVDPARAARSIHPASTFKIPNSLIAFDTGAVRDDQEVLPYGGKPQPYEQWEHDMALPEAIRLSAVPIYQEVARRVGFERMQAYVDAFDYGNRQLGSAIDQFWLRGPLEISAFEEARFTSRMALKQLPVKPRTWDMVQRMLLIEQQGDAALYAKTGVATEYQPEIGWWAGWVERAGHVYAFALNIDMPREGDMAKRIPLGKQLMRALEVWPAP	61.62	gnl|BL_ORD_ID|38|hsp_num:0	47
k127_2232958_1	Loose	1000	21.9422	Clostridium perfringens mprF	50	3003773	protein homolog model	peptide antibiotic	antibiotic target alteration	defensin resistant mprF	MDNGSVDYIYNGILLSLKIKEILPFATTQRNWEDTMLSEISQAQKDKYCVISLICGI*	MWDSLKKSYRHLKNILGFVTDKRNYENIKKLLKNYKILSDISNIIVSVLVFLSGILLIISGIYPSIFYKIKFLDNIYSLSFLRFSHRASILIGLMLIMTSKEVFFKVKRAYYVTLTLLIVGGAFAFIKDLDYKEGIFILGVIILLILSKKSFYRKSIPIKVTKLSGILIVLSIVMIIFASFIHKFNIHFSKNYKYYIDFFHSTKGYLRIALFTYISFIIFVIIWYLTMPKIEDDERYMDADLEKVSKFFKEIDYGTIFSHLVYLKDKKVFWANEGESLIMYSKYKDKIIVLGDPIATKENLYSCIEEFQAFTNLYGYDVVFYEIEEKNFSTYHDAGYYFFKLGEEARIDLEEFNLIGSKKSAFRNTLRRVEREGYNFSIIEPPFNNEVVSQLKEISDKWLGDRKEKGFSLGWFSEDYIQRSPIAILKNEEENKIMGFVTIMDANDGGETVAIDLMRIDKDAPNASMDYLMLNLFLTFKEKGYKYFSLGEAPLSNVGFNTHSHLQEKLARLVYNSGNIFYSFDGLRRYKSKFSPIWQPRYLAYPKFMSLPEVFINLCLLIANSKERVEKK	10.19	gnl|BL_ORD_ID|2057|hsp_num:0	2282
k127_2232975_2	Loose	450	23.8682	aadA4	30.56	3002604	protein homolog model	aminoglycoside antibiotic	antibiotic inactivation	ANT(3'')	MEKRRGDYNKHETECMEFITEKSSLEKCKYLILSWKKETELRSRWLTFAIPAIWEAESGGLLEPERLRLQ*	MGEFFPAQISEQLSHARGVIERHLAATLDTIHLFGSALDGGLKPDSNIDLLVTVSAAPNDSLRQALMLDLLKVSSPPGNGGPWRPLEVTVVARSEVVPWRYPARRGLQFGEWLRHDILSGTFEPAVLDHDLAILLTKARQHSLALLGPSAVTFFEPVPNEHFSKALFDTIAQWNSESDWKGDERNVVLALARIWYSASTGLIAPKDVAAAWVSERLPAEHRPIICKARAAYLGSEDDDLAMRVEETAAFVRYAKATIERILR	27.1	gnl|BL_ORD_ID|102|hsp_num:0	120
k127_2232982_1	Loose	900	21.9422	lmrB	32.73	3002813	protein homolog model	lincosamide antibiotic; nucleoside antibiotic	antibiotic efflux	ATP-binding cassette (ABC) antibiotic efflux pump	MQDGPEEINHIQIVKESFLVLSLSTLKYPEIFYPLEKAGNGGGDGGSSEKLITKTIFRKL*	METTAKASQQYKVMPIMISLLLAGFIGMFSETALNIALTDLMKELNITAATVQWLTTGYLLVLGILVPVSGLLLQWFTTRQLFTVSLIFSILGTFIAALAPSFSFLLAARIVQALGTGLLLPLMFNTILVIFPPHKRGAAMGTIGLVIMFAPAIGPTFSGLVLEHLNWHWIFWISLPFLVLALVFGIAYMQNVSETTKPKIDVLSIILSTIGFGGIVFGFSNAGEGSGGWSSPTVIVSLIVGVVGLILFSIRQLTMKQPMMNLRAFKYPMFILGVIMVFICMMVILSSMLLLPMYLQGGLVLTAFASGLVLLPGGILNGFMSPVTGRLFDKYGPKWLVIPGFVIVTVVLWFFSNVTTTSTAVLIIILHTCLMIGISMIMMPAQTNGLNQLPREFYPDGTAIMNTLQQMAGAIGTAVAVSIMAAGQHDYMSTVKNPADPAVIPQALTAGVQHAFVFAMIVAIIGLIGAFFMKRVKVDH	12.79	gnl|BL_ORD_ID|539|hsp_num:0	592
k127_2233049_1	Loose	1100	21.557	tetA(46)	38.1	3004032	protein homolog model	tetracycline antibiotic	antibiotic efflux	ATP-binding cassette (ABC) antibiotic efflux pump	MKGLSGFLTREQNVLEFKMEVYFSDFFVEYPNSHQFALSGVPL*	MIRAIWEYIRERKWRYVKIAMVLILYDYTLLIPTQVIQRLVDHLSQQTLTQSNFVWDMVLLVGSAILNYLTAFYWQLRLFQSSVHFKATLQGQAFRKLVAMRRPFFEKFRSGDLLTRFTTDVDGMADMAGYGMMVLLFGGGLFAFIIPTMFFISWQLTLISFIPMIFLVVSTYFLSRKQEEYVEQNREAVAQLNDEVLESIEGIRVMRAYSRRDQQVKQFQKKTASLSKTGDKIASIQYSFGPLALLFIGFSTVLLLLFGGQSLASGQLSLGKLLALQLYLVFLIEPMWMMTDLILVYQTGQMSYKKLKEVIDETDDLEPDGTHYLEQIDSVEFKDYSFSYPGAERKSLSGIDWTIQRGQTVGIVGRTGAGKTTLVRQFLRQYPVGEGEFLVNQQPIVDYNRHSIEEKIGYVSQEHILFSKSIRENIALGKKGASQEDLMEAVAQAAFADDLERMSHGMDTLIGEKGVSVSGGQKQRISLARAFLRDADLLLLDDSLSAVDAKTEQAIIDTIQKERKDKTTIIVSHRLSAVHQADWIIVLDQGQIVEEGRASDLLAQEGWYYEQYQRQQKQEGE	7.67	gnl|BL_ORD_ID|2308|hsp_num:0	2643
k127_2233049_2	Loose	500	22.3274	FIM-1	62.5	3004786	protein homolog model	carbapenem; cephalosporin	antibiotic inactivation	FIM beta-lactamase	MGAKRPSGSTSGRDDGNADLWEQSWRDMDTSEKYF	MRPLPHSYLKSLVICLLTAFAALTPVVNSGVQAAQPKDVPVTFTAITQGVWMHTSMKHMENWGHVPSNGLIVEKGDFSILVDTAWDDPQTAQIIEWSKDTLKKPIRWAVFTHAHDDKMGGVAALRQQGIVTYAAADSNRMAPQNGLTPAEHDLIFDSEHSTSVLHPLVIFDPGPGHTRDNIVVGLPEQGIVFGGCLIRPSGSTSLGNTADADLAHWKTAVLAVAQRFAEAQQIIPSHGPMAGRELFELTAQLAEKASIPSTP	13.36	gnl|BL_ORD_ID|2172|hsp_num:0	3584
k127_2233055_1	Loose	980	26.9498	opcM	36.67	3003037	protein homolog model	fluoroquinolone antibiotic; aminoglycoside antibiotic	antibiotic efflux	resistance-nodulation-cell division (RND) antibiotic efflux pump	MLFDPGMAEGAASETFSPSLVPNQLAVLVPTFDPSKDDLQEYTKKVKLLMNMWPDGKWTELATRLILGCSGTAFQKLQLSSDKVTDNSKASIQAIIEILGGQWGQIPLERKYETAEKALFRCTQRSDETNDSFLARADVLWQEMLSRDIKLEELQSYIVLRGSNLSAEDKKRVVLECEASTEAKLTMPRVTAAIRLLGAGFFQEVTSGKKITKLKTYDGQATMFSDQIEGEDALVSTDVPEEIPEDDAMDILVQEGDEDAILISDFESAAVDIVQSDEELAAAYTAYTDARRRLNDKMKSRGFWPVAQKGKSKGSGKFVKGK	MDNMHNTNGLMRFAKVAAASTLLATLLAACAVGPDYQRPDAVVPAAFKEAPTLAAGEQAGTWKTAEPSDGRTPRRMVKVFGDPVLDSLETQALAANQNLKAAAARVEEARAATRSARSQWFPQVGAGFGPTREGLSSASQFQPQGTGPTNATLWRAQGTVSYEADLFGRVGRNVEASRADQAQSEALFRSVQLALQADVAQNYFELRQLDSDQDLYHRTVELREQALKLVQRRFNEGDISELDVSRAKNELASAQADAVDVARRRAASEHALAILLGKAPADFAFKETPIVPVAVKIPPGLPSALLERRPDVSAAERAMAAANARIGLAKSAYFRSSISPGRSAISVDARQPVPVVEPYFLLGPFAGTALTLPLFDGGRRAAGVQQARAQYDEQGANYRQQVLVAFREVEDNLADLRLLDDQIRAQEAAVNASRRAATLSRSEYQEGEVAYLDVIDSERSVLQSQLQANQLTGAQAVSTVNLIRALGGGWGNAPAPTAVGDAASGKADVAAR	62.89	gnl|BL_ORD_ID|1915|hsp_num:0	2130
k127_2233060_1	Loose	660	21.1718	MexS	52.94	3000813	protein overexpression model	fluoroquinolone antibiotic; diaminopyrimidine antibiotic; phenicol antibiotic	antibiotic efflux	resistance-nodulation-cell division (RND) antibiotic efflux pump	MQEAPQPEHLVFSPGCLYIFFGHPGVFG	MSRVIRFHQFGPPEVLKCEELPTPAPAAGEVLVRVQAIGVSWKDVLWRQNLAPEQAALPSGLGFELAGEVLAVGAGVGDLPLGSRVASFPAHTPDHYPAYGDVVLMPRAALAVYPEVLTPVEASVYYTGLLVAYFGLVDLAGLKAGQTVLITEAARMYGPVSIQLAKALGARVIASTKSAEEREFLREQGADKVVVTDEQDLVLEVERFTEGKGVNVILDELGGPQMTLLGDVSATRGKLVLYGCNGGNESAFPACAAFKKHLQFYRHCLMDFTGHPEMGLERNDESVSKALAHIEQLTRDRLLKPVVDRVFEFDQVVEAHRYMETCPKRGRVVIHVAD	8.26	gnl|BL_ORD_ID|1037|hsp_num:0	1041
k127_2233065_1	Loose	500	24.6386	mphE	27.69	3003741	protein homolog model	macrolide antibiotic	antibiotic inactivation	macrolide phosphotransferase (MPH)	MKAWELGEADGISLSPNQKAQEPGAPADVPAQANSKFSLPPHCYSILVLSGWDDTHPHWWGWSSLFSLLIQMLISLEKPPEIRPEILFYLLSGLPLSQSSYPSQIKTMYRFRIHFWSTLSKSDTLWLRFPSCVPSFCYLFVISHFVIPQSLSLAFFFFFDKDKHDAMT*	MTIQDIQSLAEAHGLLLTDKMNFNEMGIDFKVVFALDTKGQQWLLRIPRRDGMREQIKKEKRILELVKKHLSVEVPDWRISSTELVAYPILKDNPVLNLDAETYEIIWNMDKDSPKYITSLAKTLFEIHSIPEKEVRENDLKIMKPSDLRPEIANNLQLVKSEIGISEQLETRYRKWLDNDVLWADFTQFIHGDLYAGHVLASKDGAVSGVIDWSTAHIDDPAIDFAGHVTLFGEESLKTLIIEYEKLGGKVWNKLYEQTLERAAASPLMYGLFALETQNESLIVGAKAQLGVI	57.48	gnl|BL_ORD_ID|2692|hsp_num:0	2614
k127_2233134_1	Loose	1700	22.7126	LpeB	47.06	3004100	protein homolog model	macrolide antibiotic	antibiotic efflux	resistance-nodulation-cell division (RND) antibiotic efflux pump	MQLNPLVLWVKKEGSSGIGKDKLPGHPQQTWIGDKNWIMGIEGIDAFGYQIK*	MKLTSYFIKHPVITIILNAMIVVLGLLCLYNLSVREYPDINFPTITVSASYPNASPDLVETAITNVLEDRLAGIEGLETITSQSSAGYAQITLMFRSGTSMDRALSTTQDAVGVAKALLPPEVRSPTVERQRKSNGLPFIGISLESTSKDFGELTHYANLNLKNVFRSVQGVASVEVWGQPYTYNITLQPEKLFSFGVNVDEIVNALAKNRISLPAGNYRNKIPSTLNSELKTREDYENLLIKANSKHPILLKSLANVALETDNSQMRVRVNGHAGVVLSINKANEANPIEVSKEIRKVIKGLQQGLPKDLKINTIIDQSDFINASIKNIRSAIGEAIFLVLIIVFLFLRNIKATIIPLITIPISLLGSLLFLKLFGFSINLMTLLAMVLAIGLVVDDAIIVLENIWRHIESGLSPLDAALKGAREIGFAIIAMTFTLSSVYLPIAFIQGMLGQLFVEFAVALAGSVFISGIVALTLSPLMCANLLSASSKNWWPQFDNALEKLTKHYSNILQFILKHQKITLLTALISVVACFGFYNLISHETAPKEDRGLIGIYIPPVAGEDIGMLDNKTGKLEKKLDAIPEANNRLTFIGDWGGSIVLPLKPHAQRHRSANQIVEKLRPSFNHFPSMDPHVWSWDTGLPGVDDAGSGSELTLVISTPDHFRQLFDETEKLKSVLDKSKLFAAVNYDLRLDTMGYNIDLDYNQLAKLGLTANQVAKTIEVFFSGDKSQTFEKDGVVYNISIKGDSSPWTLNELYLTTNEGKSVSLGAITKMQPKAQPATLDHYQQMRSTTLHVQLHKGDSMAKAIEKLWGTTKEVMPQHYKLTWIGAAKAFHESSNSMLFLFFLSLAFIYAILCTQFENFTDPFIILFTVPLACSGALLFTYLFGQSLNIYTQVGLITLIGLISKHGILIVEFANKLHKDGASLPEAIQKSAALRLRPILMTTGAMVFGAIPLVLSHDAGSESRHAIGTVLISGLGLGTLFTLFVLPAVYNIIKSKLIDMQKTGGKKRCSKE	5.23	gnl|BL_ORD_ID|2387|hsp_num:0	2759
k127_2233184_2	Loose	730	22.7126	ceoA	35.29	3003009	protein homolog model	fluoroquinolone antibiotic; aminoglycoside antibiotic	antibiotic efflux	resistance-nodulation-cell division (RND) antibiotic efflux pump	MEFLFSDKATFAFNAHGFRMCLSGTLIPISVQVTPPMTESGRKNVLKTVEVRPRTWGCWRFSDICRIFTIAMGFEHGKISMILFMPLRF*	MAILRTSRSRIATAAIVTLAVVGLGTFGAMRVSANAPEKAAAPLPEVDVATVVPQTVTDWQSYSGRLEAVEKVDVRPQVSGTIVAVNFKDGALVKKGDVLFVIDPRPYQAEVDRAAAQLAAAQARNGYAQTDWQRAQRLIGDNAIAKRDYDEKQNAAREAKREPEGRRSRAGNGAHQSRLYAHHRAGVGPRVARGNHARQRRVGRRVGRAADDAGIGVADLRVVRRRRADLPAIHQRRAQRPQGAGRARPRERNRLLAQRRDRFGRQPARHVVRHDPRARPLRQRGRHPGPGPLRTREGGRQRAARGAARRRRGDQHRPGQEVRVRRRPAGPRVVSRSAARDAARQPARDRERAVGRRPRGRERHAARASGRAGEAAHGPDDGRRCAVRAVASTAKPAAPAKADS	22.22	gnl|BL_ORD_ID|1573|hsp_num:0	1719
k127_2233184_3	Loose	750	25.0238	Yrc-1	39.39	3005035	protein homolog model	cephalosporin; cephamycin; penam	antibiotic inactivation	YRC Beta-lactamase	MFPPKKHINRGIAINCPPVSSNLAGKSLLYGGFVRWEKRLQIGDMYHGWEINC*	MMHKTLSCALLLVASGSTFATPQTEKKLSGIVDNVVIPLMKEQAIPGMAVAVIYQGQPYYFTWGMADVAGKQPVTQQTLFELGSVSKTFTGVLGGDAIARGEIKLSDPVSKYWPALSGKQWEGISLLNLATYTAGGLPLQVPDNITDETSLQNYYETWQPQWAPGTKRFYSNASIGMFGKLAVKPSGMSFEQAMNKRVFQPLNLTHTWIHVPEREEKHYAWGYRDGKAVHVSPGMLDAEAYGVKSSIKDMASWVRANMTPSEVKDASLQKGILLAQSRYLQVGDMYQGLGWEMLNWPMKATIAVGGSDNKVALAPLSAVEINPPAPALNSSWVHKTGSTGGFGSYVAFIPEKNLGIVMLANKSYPNPARVEAAYRILEALSVE	14.1	gnl|BL_ORD_ID|2773|hsp_num:0	3779
k127_2233184_4	Loose	900	21.9422	msrH	58.82	3005088	protein homolog model	macrolide antibiotic; streptogramin antibiotic	antibiotic target protection	msr-type ABC-F protein	MGIDDGIVCIYIYIYVDYMIRFHFLNHGIMTILYYGIVWFMAIYNRISPSTNDDDIWCFMYFIGITWETHGIIGIR*	MEQICFELENIELSYLDKKVLDIDRLAIHQFDRIGIVGRNGAGKSTLLKIIGGIINPSRGKVNQYVEYGYFEQLEGPIAKATNPRLLGKLQVKENASNLSGGEQTRLKLAQLFTHFYDALLIDEPTTHLDQDGISFLIEELKNYYGALILISHDRAFLDELVTTIWEIDEGTVKIYSGNYSDYMRQKQIERTQQVYNHEQFLKEKNRLEKASLEKMKKAEKIAKSTSMSKKESKAKPNRMFESKSKGTSQKSLQRAAKAIEQRINQLQVVEAPNDDYVIHFHSTNNISKLHNKFPIMGDCITLEIDDKVLLKETSFQFPLGKTIAITGKNGSGKTTLIRHIIENGEGITISPKAEIGIYEQMGYQFDEDKTVLSYIKDRSDYDESKIRSVLNAMSFTGNDLKKKVQNLSGGESIRLVLCQLFLGRYNILVLDEPTNFLDIFCIEALESILKEYKGTVIIISHDKKFVEHVSDIVYRIENQKLKLVN	15.84	gnl|BL_ORD_ID|2811|hsp_num:0	3822
k127_2233191_1	Loose	725	25.7942	SRT-3	43.48	3006853	protein homolog model	cephalosporin	antibiotic inactivation	SRT beta-lactamase	MSWRPTRLRCAYDRGNVKIANYFNTLKLISLLMVIFLLCSKPKATARNLIKYNDASSQHRTLSEPETGLVSVGDPLSCLQPTKGGHDNRGNKTPRHHSKPTQIHSKSSPNPSRITLCSVPWSRGLGHYTES*	MTKMNRLAAALIAALILPTAHAAQQQDIDAVIQPLMKKYGVPGMAIAVSVDGKQQIYPYGVASKQTGKPITEQTLFEVGSLSKTFTATLAVYAQQQGKLSFSDPASHYLPELRGSAFDGVSLLNLATHTSGLPLFVPDDVTDNAQLMAYYRAWQPKHPAGSYRVYSNLGIGMLGMIAAKSLDRPFIQAMEQGMLPALGMSHTYIQVPAAQMANYAQGYNKDDKPVRVNPGPLDAESYGIKSNARDLIRYLDANLQQAKVAQPWREALAATHVGYYKAGVFTQDLMWENYPYPVKLSRLIEGNNAGMIMNGTPATAITPPQPELRAGWYNKTGSTGGFSTYAVFIPAKNIAVVMLANKWFPNDDRVEAAYRIVQALDKR	34.92	gnl|BL_ORD_ID|4586|hsp_num:0	5664
k127_2233203_2	Loose	2000	25.7942	adeB	35.56	3000775	protein homolog model	glycylcycline; tetracycline antibiotic	antibiotic efflux	resistance-nodulation-cell division (RND) antibiotic efflux pump	MKKGNTMEKCCVIDIGTNSIRMLVARLEEGYITDIIKNIETTRIGEGVDKTKLLSPQAIDRSIAALKKFKHEAVNEGVTNIRAIATSAVRDAENRSEFLERVRNELNIDIEVISGKKEAELGFMGVVRGIDKKLEELLVIDIGGGSTEFILGDNEGIKYLKSIDIGAVRMTDKHIFTDPATDFEMYNLNDDINTMIGEVIEDIKKFEIKEVAGIGGTVTSLGSIAQGLEVYDRNKVHNYELSIEQINGMVNRFKNLNNTDRKKIKGLQPKRADIILAGSKILYSILTALDIKKIRISEYDNLEGYVYSEII*	MSQFFIRRPVFAWVIAIFIIIFGLLSIPKLPIARFPSVAPPQVNISATYPGATAKTINDSVVTLIERELSGVKNLLYYSATTDTSGTAEITATFKPGTDVEMAQVDVQNKIKAVEARLPQVVRQQGLQVEASSSGFLMLVGINSPNNQYSEVDLSDYLVRNVVEELKRVEGVGKVQSFGAEKAMRIWVDPNKLVSYGLSISDVNNAIRENNVEIAPGRLGDLPAEKGQLITIPLSAQGQLSSLEQFKNISLKSKTNGSVIKLSDVANVEIGSQAYNFAILENGKPATAAAIQLSPGANAVKTAEVVRAKIEELKLNLPEGMEFSIPYDTAPFVKISIEKVIHTLLEAMVLVFIVMYLFLHNVRYTLIPAIVAPIALLGTFTVMLLAGFSINVLTMFGMVLAIGIIVDDAIVVVENVERIMATEGLSPKDATSKAMKEITSPIIGITLVLAAVFLPMAFASGSVGVIYKQFTLTMSVSILFSALLALILTPALCATILKPIDGHHQKKGFFAWFDRSFDKVTKKYELMLLKIIKHTVPMMVIFLVITGITFTGMKYWPTAFMPEEDQGWFMTSFQLPSDATAERTRNVVNQFENNLKDNPDVKSNTTILGWGFSGAGQNVAVAFTTLKDFKERTSSASKMTSDVNSSMANSTEGETMAVLPPAIDELGTFSGFSLRLQDRANLGMPALLAAQDELMAMAAKNKKFYMVWNEGLPQGDNISLKIDREKLSAFGVKFSDVSDIISTSMGSMYINDFPNQGRMQQVIVQVEAKSRMQLKDILNLKVMGSSGQLVSLSEVVTPQWNKAPQQYNRYNGRPSLSIAGIPNFDTSSGEAMREMEQLIAKLPKGIGYEWTGISLQEKQSESQMAFLLGLSMLVVFLVLAALYESWAIPLSVMLVVPLGIFGAIIAIMSRGLMNDVFFKIGLITIIGLSAKNAILIVEFAKMLKEEGMSLIEATVAAAKLRLRPILMTSLAFTCGVIPLVIASGASSETQHALGTGVFGGMISATILAIFFVPVFFIFILGAVEKLFSSKKKISS	30.14	gnl|BL_ORD_ID|798|hsp_num:0	866
k127_2233203_3	Loose	700	25.409	cfr(D)	42.86	3005021	protein homolog model	lincosamide antibiotic; streptogramin antibiotic; oxazolidinone antibiotic; glycopeptide antibiotic; phenicol antibiotic	antibiotic target alteration	Cfr 23S ribosomal RNA methyltransferase	MPLEIGKVVDGTVTGITNFGAFIQLPDGNTGLCHISEIADEYVKNVKDYLKEQQVVKVKVIEMNGKGKVSLSIRKAQETDTKKPEIKPEAQKIQVRQKHTKPQDMHGSRLQGSRSKAPRPPGFEDMLSKFLKDSDEKLKTIKKRAINRRGSGFNRSGE*	MLQKQLTKYQQIEKVLKECQQPNYRMKQILHCIFKEKKTDFNEMSVLPKNLRDTLTTEIGTSLLTVEPLIEQKSQQVRKVLFNLSGDNRIETVNMTYQAGWESFCISSQCGCNLGCQFCATGKIGLRKNLTAEEITDQVLYFLLKGHQIDSISFMGMGEPLANPHFFEALDIFMNPDMFQLSPRRLSVSTIGVIPKIKRLTAEYPQVHLTFSLHSPFDEERSQLMPINKSFPLLKVMDTLDEHIKVTSKKVYIAYILLPDVNDSLTHAVALADLLRSRYKKGKLYHVNLIRYNPTFDAPRTFKQVDEKQVKLFYQTLISKGINVTIRSQFGIEIDAACGQLYGNYEIKNKKTIQVND	44.54	gnl|BL_ORD_ID|2759|hsp_num:0	3763
k127_2233203_4	Loose	450	24.2534	spd	34.15	3002631	protein homolog model	aminoglycoside antibiotic	antibiotic inactivation	ANT(9)	MERNNKRKKGSFFRRNKIAILFLSILIVYLSITIANQQGKLKDLQREEKELQSIANDLKSEVKEIEKRAEESTSLEFVEKTAREKLKMVKQNEIIYIIQDKKQDE*	MEEPNKQIDNVLIELKRLFSKDLLGVYLYGSYVKGGLKKDSDVDFLVIINRDMTKEEKRILISKIMPISKEIGEDTSLKYIELTVLNYHENENWSYPPIEEFIYGEWLREDYLNYFIPEKNNNIDLTILLYQAKLSSISIYGENNINNLIPDVPFIDLQKAIKESSKELIKDFYGDETNVILTLCRMIVTYETGKFYSKDLAGSMIIENLSENLSIEENNLISLAISSYKNGNSVDWELFPVKSVIKKLYAYLNYKL	41.25	gnl|BL_ORD_ID|1766|hsp_num:0	1918
k127_2233203_5	Loose	600	23.8682	Burkholderia pseudomallei Omp38	36	3004123	protein homolog model	monobactam; carbapenem; cephalosporin; cephamycin; penam; penem	reduced permeability to antibiotic	General Bacterial Porin with reduced permeability to beta-lactams	MSTFIYYQLYIFLATFYGGVVIGFMYDIYRIYRNMIKLNKIIAIIQDVLFWISISIVAISVLLYSSDGKLRGYSLIGFILGALLYNLLLSRIIVKTINKFINTVKKIIYNVYLKMKEVFRSIYKAIIYPCKKIYSALNPLILRIKRIANIPNQILEEIKKYSKIIFKKK*	MNKTLIVAAVAASFATVAHAQSSVTLYGVLDAGITYQSNVATPSGSGKSLWSVGAGVDQSRFGLRGSEDLGGGLKAIFTLESGFNIGNGRFNNGGGMFNRQAFVGLSSNYGTVTLGRQYDATQDYLSPLSATGTWGGTYFAHPLNNDRLNTNGDVAVNNTVKFTSANYAGLQFGGTYSFSNNSQFANNRAYSAGASYQFQGLKVGAAYSQANNAGANTTGATDPLTGFNIGGTNAASIQGRSRVYGAGASYAYGPLQGGLLWTQSRLDNLANGAPTIRADNYEANVKYNLTPALGLGVAYTYTNAKANGESTHWNQVGVQADYALSKRTDVYAQAVYQRSSKNANASIYNGDLSTPFSTSINQTAATVGLRHRF	45.45	gnl|BL_ORD_ID|2404|hsp_num:0	2786
k127_2233203_6	Loose	700	25.0238	vanS gene in vanC cluster	29.03	3002933	protein homolog model	glycopeptide antibiotic	antibiotic target alteration	vanS; glycopeptide resistance gene cluster	MEERRNIGNRSQNLVLENRQKMNVSGVEHVTSFNPEVIILVTVQGNITIKGEELDIKKLNLEDGNLSIAGYINSIVYSDKQDIASKGLGFFGKMFK*	MKNRNPLIRKLLTQYFVTTGILLAFLVMIPLVIRFIAGTRTWYGTEPIYYILRFFADRWLFCVAIGALLIWFGTTIYYMTKAIGYLNETIQATTQLIEEPSKRITLSSHLIDVQEEMNQLREKSLQDQRAAKEAEQRKNDLIVYLAHDLRTPLTSVIGYLTLLKEEPQLSNAMRNRYTEIALQKAQRLELLISEFFEITRFNLTTIVLQTETTDLSLMLEQLTFEFLPLLEEKNLNWQLNLQKNVLATVDTEKIARVFDNLIRNAINYSYPDSPLLLELVESDSIHIRLTNRGKTIPEEMIGRLFEPFYRMDSSRATATSGTGLGLPIAKEILLASGGDISAESKDETIIFNVRLPKPANN	26.87	gnl|BL_ORD_ID|902|hsp_num:0	966
k127_2233203_7	Loose	700	25.7942	PDC-347	28.33	3006716	protein homolog model	monobactam; carbapenem; cephalosporin	antibiotic inactivation	PDC beta-lactamase	MRVDKFLKNSRLIKRRTVAKEACEQGRVKVNDRPAKPGTEVSEGDIVTIEFGTRTVKARIIDLKEHVTKDGAREMYETIE*	MRDTRFPCLCGIAASTLLFATTSAIAGEAPADRLKALVDAAVQPVMKANDIPGLAVAISLKGEPHYFSYGLASKEDGRRVTPETLFEIGSVSKTFTATLAGYALTQGKMRLDDRASQHWPALQGSRFDGISLLDLATYTAGGLPLQFPDSVQKDQAQIRDYYRQWQPTYAPGSQRLYSNPSIGLFGYLAARSLGQPFERLMEQQVFPALGLEQTHLDVPEAALAQCAQGYGKDDRPLRVGPGPLDAEGYGVKTSAADLLRFVDANLHPERLDRPWAQALDATHRGYYKVGDMTQGLGWEAYDWPISLKRLQAGNSTPMTLQPHRIARLPAPQALEGQRLLNKTGSTNGFGAYVAFVPGRDLGLVILANRNYPNAERVKIAYAILSGLEQQGKVPLKR	20.4	gnl|BL_ORD_ID|4398|hsp_num:0	5476
k127_2233203_9	Loose	2200	27.335	rpoB2	28.36	3000501	protein homolog model	rifamycin antibiotic	antibiotic target alteration; antibiotic target replacement	rifamycin-resistant beta-subunit of RNA polymerase (rpoB)	MAKKITVLGIGPGGRQYLTLEAMEKIKGADTLYLRTERHPIVDYIKTLGIKTKSFDHIYDTNENFEEVYEEIVGQLIELCRDEDIVYAVPGSPFIAENTVQRLIEIGNEREELKLEITLGVSFIEAVINALGKDPIKGLKIIDGLQMDFQKPDTEVDLIVTQVYNRFVGSQVKLKLMEYYDDEYEITIIRAAGIPGEERIVKVPLYELDRIDWLDHLTSIFIPKTDNNKIKKYKMDNLVSIMDRLRGKDGCPWDREQDHQSLKPYLIEESYEVLEALESEDMDLLEEELGDLLLQIVFHSQIARESGYFNIADVITGICNKLISRHPHVFGELKVDNAKNVVRNWEEIKRKEKEEESYTESLTRVPKQLPALMKSYKIQEKAAKVGFDWDDVYGAMKKVSEEFEELNIALESNNKGNIDEEIGDLLFAVVNVARFLDVRPELSLNKTIDKFIRRFNFIEESAKKSGQNLKHMTLNEMDELWNRAKKIEKETYF*	MLEGRIVTVSSRTESPLAAPGVPGAPRRLSFARIREPLAVPGLLDIQTESFGWLIGAPDWCARAAARGTEPVAGLAEVLAEISPIEDFAGTMSLTLSDPRFEEVKASVEECKDKDLTYAAPWFVTAEFVNNNTGEIKSQTVFMGDFPMMTAHGTFVVNGTERVVVSQLVRSPGVYFDHAIDKGSEKDVHSARVIPSRGAWLEFDVDKRDTLGVRIDRKRRQPVTVLLKALGWSAERIAERFGFAPLIMASLAKDNVAGTDDALLEIHRKLRPGEPPTKESAQNLLANLFFTEKRYDLARVGRYKIDKKLGLRAPGAPRVLTEDDIAATIEYLVRLHAGERTMIAPGGVEVPVEVDDIDHFGNRRVRTVGELIQNQIRVGLSRMERVVRERMTTQDVEAITPQSLMNIRPVVAAMKEFFGTSQLSQFMDQRNPLASLTNKRRLSALGPGGLSRERAGLEVRDVHYSHYGRMCPIETPEGPNIGLMGYLSVYARVNPFGFVETPYRRVVDGRVTDEVDYLTADEEDRHVVAQANEPLDAEGRFLAARIPVRRKNSEVELVDSAAVDYMDVSPRQMVSVATAMIPFLEHDDANRALMGANMQRQAVPLIRSEAPIVGTGMELRAAVDAGDVVVNEKAGVVEEVSADYVTVMADDGTRKSYRMRKFNRSNQGTCSNQRPIVDEGQRVEAGQVLADGPCTENGEMALGKNLLVAIMPWEGHNYEDAIILSQRLVEQDVLTSIHIEEHEIDARDTKLGAEEITRDIPNVSDEVLADLDERGIVRIGAEVRDGDILVGKVTPKGETELTPEERLLRAIFGEKAREVRDTSLKVPHGESGKVIGIRVFSREDDDDLPPGVNELVRVYVAQKRKIQDGDKLAGRHGNKGVIGKILPTEDMPFLPDGTPVDIILNTHGVPRRMNIGQILETHLGWIGKAGWKVEGNPEWAKDLPEEMWEAPADSNIATPVFDGAREEELTGLLGSTLPNRDGERMVDDNGKAVLFDGRSGEPFPYPVAVGYMYILKLHHLVDDKIHARSTGPYSMITQQPLGGKAQFGGQRFGEMECWAMQAYGAAYTLQELLTIKSDDVVGRVKVYEAIVKGDNIPEPGVPESFKVLLKELQALCLNVEVLSAGAAVELAHGVDDDHERTAANLGINLSRAESITETELSG	42.51	gnl|BL_ORD_ID|2438|hsp_num:0	2831
k127_2233203_10	Loose	900	33.113	hmrM	25.97	3003953	protein homolog model	fluoroquinolone antibiotic; disinfecting agents and antiseptics	antibiotic efflux	multidrug and toxic compound extrusion (MATE) transporter	MERDNSSSFIKGAFILGAAGIIIKILGAFFRIPLANLIGDEGMGYYQSAYPIYLLLLVISTAGFPTAIAKLVSEKMALGDRYGADRIFKVSFIALFIVGITTSSILFLGAKTYSDYFIKNPKAYYSTLAIAPALFFVPIMSAFRGYFQGLQNMKPTAISQIVEQAGRVILGLALAYILLDRDLEIAAAGATFGATAGALFGAIITTFIYFKYKGNSRAFKPIGQIESTNSILKKLLLIAIPITIGAAVLPVMQAIDAGIVMRRLQDIGYDENTANSLFGQLTGMANPLINFPQALTAAIQVSLVPAVSHLATRRAASSLYKTIEAGVRIALLIGLPAGIGLVILSEQIMVLLYPLQIESAINASKILYILGFGVIFLSIFQTLTGVLQGLGKPIVPVRNLFVGAVIKLILSYILIGIPELNVKGAAIATITGYGIAAILNLIYIRNYINVKFDFLNVFLKPTISVIAMAVVVKLSYPILSGTLGSNKATLISVAVGAVVYGMMLLVTRTITEEDFKLMPGGQKLYRVARIFYKK*	MNFRLLSQYHTDIKKLIKISLPILLAQIAQNSMGLADTIMAGRVSSTDMAAISIGASIWMPLMFFGQGLLLALPPTISYLNGSGQHHRIAHQVRQGIWLVLGVSIPLGLLIYFCEIPLQYMQMESKMSDLARNYLHAMLWGLPAYLMLINFRCLNDGIEKTKPAMVITFLGLLINIPLNYIFIYGKFGMPAFGAVGCGIATAIVNWAMCLMMIFYSYTNTQERSLKVFSQLIEMPNPKTLKKLLRLGLPIAIAICCEVALYALTSLMLSPLGATIVASHQITLNTSSFIFMFPMSIGMATTILVGQALGAGSPQNAKKIGYAALLLGLTVTIVTALITIFFRYEIASIFVTDEIVIAMAANLLLFAALYQFSDTIQMVVGGILRGYKDTKVILYITLFSYWVIGVPLGYTLGRTDWLVPHIDAKGFWIAFVVSLTFAAFLLSLRMKKMQAMNDNAILQRLEKLK	115.3	gnl|BL_ORD_ID|2185|hsp_num:0	2425
k127_2233203_11	Loose	700	25.0238	ACT-76	43.48	3006270	protein homolog model	carbapenem; cephalosporin; cephamycin; penam	antibiotic inactivation	ACT beta-lactamase	MKATGIVRRIDDLGRVVIPKEIRRTLRIREGDPLEIFTDREGEVILKKYSPIGELNEFATEYAESLNESIDAIAIITDRDNVVAVAGGSKKEYLDKRISKDLEEVIEQRGTVVYNEADKLVPVTIEESDMRKYSSQIIVPIAAHGDPIGSVILLSKETDRLMGDLETKISETAAGFLGKQMEH*	MMKKFLCCALLLSTSCSVLAAPMSEKQLADVVERNVTPLMKAQGIPGMAVAVIYQGQPHYFTFGKADIAANKPVTPQTLFELGSISKTFTGVLGGDAIARGEISLGDPVTKYWPDLTGKQWQGIRMLDLATYTAGGLPLQVPDEVTDNASLLRFYQNWQPQWKPGTTRLYANSSIGLFGALAVKPSGMSYEQAMTTRVLKPLKLDHTWINVPKAEETHYAWGYRDGKAVHVSPGMLDAEAYGVKTNVQDMASWVMANMAPDALQDTSLKQGITLAQSRYWRVGAMYQGLGWEMLNWPVDAKTVVGGSDNMVALAPLPAREVSPPVPPVKASWVHKTGSTGGFGSYVAFIPEKQLGIVMLANKSYPNPARVEAAYRILDALQ	48.29	gnl|BL_ORD_ID|3136|hsp_num:0	4166
k127_2233219_1	Loose	400	30.8018	salD	51.43	3007028	protein homolog model	lincosamide antibiotic; streptogramin antibiotic; streptogramin A antibiotic; pleuromutilin antibiotic	antibiotic target protection	sal-type ABC-F protein	MKLAEVTSINVNRTKTEMEEFNRVLGGGVVPGSLVLIGGDPGIGKSTLLLQVSTQLSQVGTVLYVSGEESAQQIKLRAERLGDIDSEFYLYAETNMQSVRAEVERIQPDFLIIDSIQTIMSPEISGVQGSVSQVREVTAELMQLAKTNNIAIFIVGHVTKEGTLAGPRMLEHMVDTVLYFEGERHHTFRILRAVKNRFGSTNEIGIFEMQSGGLVEVLNPSQVFLEERLDGATGSSIVVTMEGTRPILAEVQALVTPTMFGNAKRTTTGLDFNRASLIMAVLEKRAGLLLQNQDAYLKSAGGVKLDEPAIDLAVAVAIASSYKDKPTNPQECFVGELGLTGEIRRVNRIEQRINEAAKLGFTKIYVPKNSLTGITLPKEIQVIGVTTIQEVLKKVFA*	MSFYFTEKPFERFGKTLIEEVNLSVEPGEHIAIVGDNGVGKSTLLNAIYNKYNDSTYLMDQELSKYKNETAINYIMSWYPELLDIKLAMQTDYEKIGDYIELNGYEIEEQIILQAKQLNLEESDLDKQMGQLSGGQQTKVALVRAMISEKNLILLDEPTNHLDKQMIHIVVDYIKQAKQSILYVSHHRGFIDETATHIIEITPQATRKFTGNYSQYKSIIDVERETQKKVYEKKQKEIKALEATVDRVKNWHKTANQSASVRNPLEQKRLSKLAQKAKVKESQINQKLEKIKVQQPKSDDRHFHFENQDALNKKYLMQLYDFSITIDGKNIYQNANFEIKDNENIILTGPNGSGKSLLISIIKQSIIPDEGDIYITPSLKIAYFDQKNDNLNYDSTALTMLLNMEGMERSQAQTILASFGFDNQKINLPISQLSMGEKSRLQFVLLYFSNPHLLILDEPTNYFDIATQDLILQMLKQFAGQVMIVTHDEYLKSQITATHWTIKDKKLMNLTLSEKHSPNMVDDTLKLLDDYKSIDEFGHFETDN	73.16	gnl|BL_ORD_ID|4720|hsp_num:0	5739
k127_2233268_1	Loose	850	25.0238	tet(K)	23.33	3000178	protein homolog model	tetracycline antibiotic	antibiotic efflux	major facilitator superfamily (MFS) antibiotic efflux pump	MLRIRDGKANPVMARNPVRSPPFLLRFHSLTLKLPSYLSSMYLSICVLIYLSLFHLLTCLSICLSGYLSILLFSSLFLFISLSLSLSFLHLSICLAVDISICQFIYFSVYLWRSVIQRNLVLFDEVYCSVEECRGM*	MFSLYKKFKGLFYSVLFWLCILSFFSVLNEMVLNVSLPDIANHFNTTPGITNWVNTAYMLTFSIGTAVYGKLSDYINIKKLLIIGISLSCLGSLIAFIGHNHFFILIFGRLVQGVGSAAFPSLIMVVVARNITRKKQGKAFGFIGSIVALGEGLGPSIGGIIAHYIHWSYLLILPMITIVTIPFLIKVMVPGKSTKNTLDIVGIVLMSISIICFMLFTTNYNWTFLILFTIFFVIFIKHISRVSNPFINPKLGKNIPFMLGLFSGGLIFSIVAGFISMVPYMMKTIYHVNVATIGNSVIFPGTMSVIVFGYFGGFLVDRKGSLFVFILGSLSISISFLTIAFFVEFSMWLTTFMFIFVMGGLSFTKTVISKIVSSSLSEEEVASGMSLLNFTSFLSEGTGIAIVGGLLSLQLINRKLVLEFINYSSGVYSNILVAMAILIILCCLLTIIVFKRSEKQFE	29.85	gnl|BL_ORD_ID|1333|hsp_num:0	1345
k127_2233268_2	Loose	1700	25.7942	LpeB	28.24	3004100	protein homolog model	macrolide antibiotic	antibiotic efflux	resistance-nodulation-cell division (RND) antibiotic efflux pump	HRKSTCRCRTKCTWNQTVKTTKVRTTIGDSNIASLRFITIYYIILHGTTSRTTTLPTLHHTSLHPTKLNYTTINITTLHYLPLHVSHYKKMSYTPLHNNYNYTPPRSTTLHYISFYYTSLHCTPLPSITLHDTTPYFTPH*	MKLTSYFIKHPVITIILNAMIVVLGLLCLYNLSVREYPDINFPTITVSASYPNASPDLVETAITNVLEDRLAGIEGLETITSQSSAGYAQITLMFRSGTSMDRALSTTQDAVGVAKALLPPEVRSPTVERQRKSNGLPFIGISLESTSKDFGELTHYANLNLKNVFRSVQGVASVEVWGQPYTYNITLQPEKLFSFGVNVDEIVNALAKNRISLPAGNYRNKIPSTLNSELKTREDYENLLIKANSKHPILLKSLANVALETDNSQMRVRVNGHAGVVLSINKANEANPIEVSKEIRKVIKGLQQGLPKDLKINTIIDQSDFINASIKNIRSAIGEAIFLVLIIVFLFLRNIKATIIPLITIPISLLGSLLFLKLFGFSINLMTLLAMVLAIGLVVDDAIIVLENIWRHIESGLSPLDAALKGAREIGFAIIAMTFTLSSVYLPIAFIQGMLGQLFVEFAVALAGSVFISGIVALTLSPLMCANLLSASSKNWWPQFDNALEKLTKHYSNILQFILKHQKITLLTALISVVACFGFYNLISHETAPKEDRGLIGIYIPPVAGEDIGMLDNKTGKLEKKLDAIPEANNRLTFIGDWGGSIVLPLKPHAQRHRSANQIVEKLRPSFNHFPSMDPHVWSWDTGLPGVDDAGSGSELTLVISTPDHFRQLFDETEKLKSVLDKSKLFAAVNYDLRLDTMGYNIDLDYNQLAKLGLTANQVAKTIEVFFSGDKSQTFEKDGVVYNISIKGDSSPWTLNELYLTTNEGKSVSLGAITKMQPKAQPATLDHYQQMRSTTLHVQLHKGDSMAKAIEKLWGTTKEVMPQHYKLTWIGAAKAFHESSNSMLFLFFLSLAFIYAILCTQFENFTDPFIILFTVPLACSGALLFTYLFGQSLNIYTQVGLITLIGLISKHGILIVEFANKLHKDGASLPEAIQKSAALRLRPILMTTGAMVFGAIPLVLSHDAGSESRHAIGTVLISGLGLGTLFTLFVLPAVYNIIKSKLIDMQKTGGKKRCSKE	13.91	gnl|BL_ORD_ID|2387|hsp_num:0	2759
k127_2233364_1	Loose	290	35.039	golS	26.02	3000504	protein homolog model	monobactam; carbapenem; cephalosporin; cephamycin; penam; phenicol antibiotic; penem	antibiotic efflux	resistance-nodulation-cell division (RND) antibiotic efflux pump	MVTKLLGSVIIIGTKVWERILELGDWVLKKEAEVKYYKIGEISKICNMPIRTLHHYDDIDLLKPAKVDSINNYRYYSHNQLLEINTIKYFKAAGFSLNQIKKLLERNDLQYSQQMIKCKSEEIETNILKLTALKNKLNLYLQKMTSNGQNLTNSIDICVKDIPVSYVAYSRYTGPCNQDEFYLRFTKLTNIVEKNGLQMTGTMMAIYYDDYRNFDYSQADIE	MNIGKAAKASKVSAKMIRYYEQIGLIPAASRTDSGYRAYTQADVNQLHFIRRARDLGFSVAEISDLLNLWNNQSRQSADVKRLAQTHIDELDRRIQNMQHMAQTLKALIHCCAGDALPDCPILHTLGQPDDSEPEARTGAVLRRPRRHGLAKRL	144.16	gnl|BL_ORD_ID|35|hsp_num:0	44
k127_2233396_1	Loose	800	20.7866	Chlamydia trachomatis intrinsic murA conferring resistance to fosfomycin	38.89	3003785	protein homolog model	phosphonic acid antibiotic	antibiotic target alteration	antibiotic-resistant murA transferase	IPQAGASWVSNKNQPTKGAESPGLNPQIQTGLCVLFLLGGIVFW*	MPGIKVFGETVLRGSVRVSGAKNATTKLLVASLLSDQRTILKNVPNIEDVRQTVDLCRVLGAIVEWDQQAQVIEIHTPRILLSKVPPQFSCVNRIPILLLGALLRRCPYGIFVPILGGDAIGPRTLHFHLEGWKKLGAEIVISDEGYWASAPNGLVGAHITLPYPSVGATENLILASVGAQGRTIIKNAALEVEIIDLIVFLQKAGVEITTDNDKTIEIFGCQDFYSVEHFIIPDKIEAASFGMAAVVSQGRIFVEQARHEHMIPFLKVLRSIGGGFSVHENGIEFFYDKPLKGGVLLETDVHPGFITDWQQPFAVLLSQSEGCSVIHETVHENRLGYLKGLVKMGAHCDLFHECLSAKSCRYSTGNHPHSAVIHGPTPLQATDLVIPDLRAGFAYVMAALIAEGGASWIENTEMLDRGYTDWRGKLERLGAKVLARDAVSVYV	10.14	gnl|BL_ORD_ID|2351|hsp_num:0	2291
k127_2233398_1	Loose	500	29.6462	OXA-164	37.21	3001662	protein homolog model	carbapenem; penam	antibiotic inactivation	OXA beta-lactamase; OXA-58-like beta-lactamase	NKLGLNNPIFIQWWDWLNQLFHFDLGTSYQTSEPVIKEIANYLGPTLIITFGTLIVSLVISIPLGIIAAVYYHKVWDRIIRVMTSLSVSLPSFFIGLILLYIFSLKLNILPTSDEGRFVSYILPIITMSIGMCAYYIRFIRSTLLEQYQTPIVESSRLRGMPERYILFQDILKPTILPIIPLLGLSIGSLIGGTVVIENLFDIPGLGYFLVDSIKSRDYPVIQGCVLFIGFFVVIINTIADLLSLLIDPKQRYAITQKETSKFKWFNSHRKEGRNDEV*	MKLLKILSLVCLSISIGACAEHSMSRAKTSTIPQVNNSIIDQNVQALFNEISADAVFVTYDGQNIKKYGTHLDRAKTAYIPASTFKIANALIGLENHKATSTEIFKWDGKPRFLKAWDKDFTLGEAMQASTVPVYQELARRIGPSLMQSELQRIGYGNMQIGTEVDQFWLKGPLTITPIQEVKFVYDLAQGQLPFKPEVQQQVKEMLYVERRGENRLYAKSGWGMAVDPQVGWYVGFVEKADGQVVAFALNMQMKAGDDIALRKQLSLDVLDKLGVFHYL	99.64	gnl|BL_ORD_ID|459|hsp_num:0	500
k127_2233398_3	Loose	500	79.7221	RanA	26.64	3005091	protein homolog model	aminoglycoside antibiotic	antibiotic efflux	ATP-binding cassette (ABC) antibiotic efflux pump	MKLLTIKNLNINDKEGQAIIKNVDLNIYNQSLNVIIGESGAGKSLTVKAILNHLPTQLHMSFDEFKMQGQNTSGIKQLLGKHIGYISQNYAQSFNEYTRLDKQLIAIYRYHFNVSKDNALKKIKKALTWVNLNDESIINKYSFQLSGGQLERVNIASVLMLDPELIIADEPVASLDVVNGHQIMQLLQHIVKDHHNTVLLITHNMNHVLKYADYFNVMRNGMMIESGEIDKLFNHHHLHRYTEQLLNYRSKLQKEDNI*	MIEVKDLRKSFNDVEVLKGITTTFETGKINLVIGQSGSGKTVFLKCLLNVFDPSSGDILFDGRNLSIMGRTEKQEIRSEIGTVFQGSALFDSMTVEENISFPLDMFTNLTYTEKRKRVKEVIGRVHLENANTKFPSEISGGMQKRVAIARAIVNNPKYLFCDEPNSGLDPNTAIVIDELIKEITEEYNTTTIINTHDMNSVLTIGEKIVYLRKGVKEWEGNKDLIIKAENEHLIDFVYSSALFKQVRETMLRNNQTNL	100.39	gnl|BL_ORD_ID|2814|hsp_num:0	3825
k127_2233398_4	Loose	1100	87.0409	salA	27.67	3003749	protein homolog model	lincosamide antibiotic; streptogramin antibiotic; streptogramin A antibiotic; pleuromutilin antibiotic	antibiotic target protection	sal-type ABC-F protein	MIQFDHVDYSYHRKQPVLKDINISIQRGEKIGVLGESGAGKSTIGSLILGQLKPTKGKISIDSGKVLPIFQHATESFDRQFTIEQSLREPLLFYRQLIPQNIKNIILNYLIEFNLSTDLITKFPQEVSGGQLQRLNIIRSLLAQPDILVCDEITSNLDVMAEQNVINILLNEKNIQNKTLIVISHDLSVLQRLTNRIIVIKDGQIVD	MLFLFEEKALEVEHKVLIPELTFSIEDHEHLAIVGVNGVGKSTLLKVIHQDQSVDSAMMEQDLTPYYDWTVMDYIIESYPEIAKIRLQLNHTDMINKYIELDGYIIEGEIVTEAKKLGIKEEQLEQKISTLSGGEQTKVSFLKVKMSKASLLLIDEPTNHMDLEMKEWLTKAFKQEQRAILFVSHDRTFLNETPDAILELSLDGAKKYIGKYDKYKQQKDIEHETLKLQYEKQQKEQAAIEETIKKYKAWYQKAEQSASVRSPYQQKQLSKLAKRFKSKEQQLNRKLDQEHIPNPHKKEKTFSIQHHNFKSHYLVQFNHVSFAYDNRKIFDDVSFYIKRNQNVIVEGRNGTGKSTLIKLILGELEPTKGDITVHPELEIGYFSQDFENLNMHHTVLDEILEIPEMKEADARTILASFYFDKDRINDVVETLSMGEKCRLQFVKLYFSNPHIMILDEPTNYFDIGMQENIIQLIQSFQGSVLIVSHDNYFKSQIKDQTWTIKNHQMTHENVQVKDPINTESMKHHLKELEQYTDERNRETEF	38.26	gnl|BL_ORD_ID|2050|hsp_num:0	2265
k127_2233405_1	Loose	800	24.6386	OprN	33.33	3000805	protein homolog model	fluoroquinolone antibiotic; diaminopyrimidine antibiotic; phenicol antibiotic	antibiotic efflux	resistance-nodulation-cell division (RND) antibiotic efflux pump	MSHSRHLEREQPDPSWIKTNTMVMNRLRPSWGDPPSPSVSSRSWRAQTKTGEATEGVLFFTKWINETYSFSSDLWDLLWDLWDLLWDLWDLLWDLWDLLWDLWDLLWDLWDLLGIYGIYLGFMGFTWDLWDETNSKSTWKWMVGRLSRFLLGQFRPIFRCKMAVSFRGVHFALENERLLLNPQSVMEV*	MIHAQSIRSGLASALGLFSLLALSACTVGPDYRTPDTAAAKIDATASKPYDRSRFESLWWKQFDDPTLNQLVEQSLSGNRDLRVAFARLRAARALRDDVANDRFPVVTSRASADIGKGQQPGVTEDRVNSERYDLGLDSAWELDLFGRIRRQLESSDALSEAAEADLQQLQVSLIAELVDAYGQLRGAQLREKIALSNLENQKESRQLTEQLRDAGVGAELDVLRADARLAATAASVPQLQAEAERARHRIATLLGQRPEELTVDLSPRDLPAITKALPIGDPGELLRRRPDIRAAERRLAASTADVGVATADLFPRVSLSGFLGFTAGRGSQIGSSAARAWSVGPSISWAAFDLGSVRARLRGAKADADAALASYEQQVLLALEESANAFSDYGKRQERLVSLVRQSEASRAAAQQAAIRYREGTTDFLVLLDAEREQLSAEDAQAQAEVELYRGIVAIYRSLGGGWQPSA	40.04	gnl|BL_ORD_ID|293|hsp_num:0	172
k127_2233504_1	Loose	900	23.8682	hmrM	35	3003953	protein homolog model	fluoroquinolone antibiotic; disinfecting agents and antiseptics	antibiotic efflux	multidrug and toxic compound extrusion (MATE) transporter	MFFSSHTREQSLPIFSGPMHVRRECALSDVLNPKKLRRLAEGKSAFKTGR	MNFRLLSQYHTDIKKLIKISLPILLAQIAQNSMGLADTIMAGRVSSTDMAAISIGASIWMPLMFFGQGLLLALPPTISYLNGSGQHHRIAHQVRQGIWLVLGVSIPLGLLIYFCEIPLQYMQMESKMSDLARNYLHAMLWGLPAYLMLINFRCLNDGIEKTKPAMVITFLGLLINIPLNYIFIYGKFGMPAFGAVGCGIATAIVNWAMCLMMIFYSYTNTQERSLKVFSQLIEMPNPKTLKKLLRLGLPIAIAICCEVALYALTSLMLSPLGATIVASHQITLNTSSFIFMFPMSIGMATTILVGQALGAGSPQNAKKIGYAALLLGLTVTIVTALITIFFRYEIASIFVTDEIVIAMAANLLLFAALYQFSDTIQMVVGGILRGYKDTKVILYITLFSYWVIGVPLGYTLGRTDWLVPHIDAKGFWIAFVVSLTFAAFLLSLRMKKMQAMNDNAILQRLEKLK	10.78	gnl|BL_ORD_ID|2185|hsp_num:0	2425
k127_2233504_5	Loose	740	24.2534	tet(30)	30.3	3000561	protein homolog model	tetracycline antibiotic	antibiotic efflux	major facilitator superfamily (MFS) antibiotic efflux pump	MPTKPLEPLAPIKPIERMRPLEPMRPMEPVRPMEPVEPMRPMEPLEPMRPMEPSR*	MNKALIVILSTVALDAIGAGLIFPILPDILVEVTGGGDIGFLYGVMLGVFAVMQFVFSPILGALSDRFGRRPVLLLSLAGTLLDYLVMAFSPLGWVLVVGRAMAGITSANMAVASAYITDITPAEQRAQRFGTVGAVMSLGFIIGPVIGGVIGAWWLRAPFLVAALFNGLNLFVALFVLPESRKAGPGKFAFKELNPLAPLVWLWNFKPLLPLVTVSVVFGLVAAIPGTIWVLYGAERFGWDSVHMGLSLSVFGVSGALAQAFLVGPLSRRFGDLGTLMIGVGFDMLAYMLMAFANQSWMGYAVAPLFALGGVAMPALQSLVTSRVSDDQQGQLQGVLASLMSLAGIIGPVLTTAVFFSTKSIWIGTIWLVGAALYLLALPLFATVKTPKAVAA	14.21	gnl|BL_ORD_ID|1787|hsp_num:0	1917
k127_2233504_6	Loose	500	25.409	bcr-1	43.33	3003801	protein homolog model	bicyclomycin-like antibiotic	antibiotic efflux	major facilitator superfamily (MFS) antibiotic efflux pump	DTTLYGGGGNIHGIWKKKFYHGIRPFRVWGGTFMESGRRNFIMGYDSLGWGGDTHGIWKKKFYHGIRPLGWGGTLMESGRRNFIIGYDPLGWREGAFMESGRGNFIMGHERGGSEGPPNIGRREGARGGDKGREGAERGARGGERGARGGERGPEGQRKF*	MPASASRIQVGSGERRLLLLLSALVAFGPLSIDMYLPSLPAIAADLGASDAQVQRSISGFLVGFCVGMLFYGPLSDRFGRRPVLLAGIALYLFSSLACALADSAGQLVLLRVLQALGGGAASVLARAMVRDLYPLGEAARMLALMHMVTMLAPLAAPLLGGYLMLWAGWRALFVVLALFAGLCLLAVWRVAESHPPERRGGSLAQAFLAYGRLLGDRRALGYVLCMGLAFAGMFAYISAAPFVFIEHFGVRAERFGWFFGLNILGVMLATWCSARLVRRHGPRPLLRAGSLLACVSGLFLLGYAALGERGGLWALVPGLLCFVSVTGLLGANCIASLLALYPGQAGAASAVAVSGQFGLGCLASLAVGWLALPGVLPMALVMAVCGVGSLLALGLALHGGNR	40.05	gnl|BL_ORD_ID|2332|hsp_num:0	2303
k127_2233531_1	Loose	1000	23.8682	MCR-4.5	53.33	3004697	protein homolog model	peptide antibiotic	antibiotic target alteration	MCR phosphoethanolamine transferase	MFPTLVLIEIRQKKAGFNEKPRFLQHLKKPEVRPIYIGSYPISNDFLVKQSHTELVFLFLLLLFFCLSLFFLCLYFFYFTFCETQRKTSKM*	MISRFKTLSVNQFTFITALFYVAIFNLPLFGIVRKGIEKQPEVDPLFIASMPLFLTFALSFLFSIFTVKYLLKPFFIVLTLLSSSVFFAAYQYNVVFDYGMIENTFQTHLAEALMYVNLASITNLLLTGLLPSYLIYKADIHYQPFFKELLHKLAFMLLMFVGIGIVAFFYYQDYAAFVRNNSELRRYIVPTYFVSSASKYLNEHYLQTPMEYQQLGLDAKNASRNPNTKPNLLVVVVGETARSMSYQYYGYNKPTNAHTQNQGLIAFNDTSSCGTATAVSLPCMFSRMGRADYDPRRANAQDTVIDVLSHSGIKVQWFDNDSGCKGVCDRVENLTIDLKSDPKLCSGQYCFDQVLLNKLDKILAVAPSQDTVIFLHIIGSHGPTYYLRYPPEHRKFIPDCPRSDIQNCSQEELINTYDNTILYTDFILSEVVNKLKGKQDMFDTAMLYLSDHGESLGEKGMYLHGAPYSIAPKEQTSVPMLAWVSNDFSQDNQLNMTCVAQRAEQGGFSHDNLFDSLLGLMNVKTTVYQSQLDIFAPCRY	17.01	gnl|BL_ORD_ID|2296|hsp_num:0	3395
k127_2233628_1	Loose	500	21.9422	fexA	50	3002704	protein homolog model	phenicol antibiotic	antibiotic efflux	major facilitator superfamily (MFS) antibiotic efflux pump	MCSYGGKEGREAGSSGEGVKAGPFQSSAVGIAWSL	MKKDSKSKEMIQSEKRGSTRLLMMVLSLSVLVGAITADLVNPVLPLISKDLEASKSQVSWIVSGIALVLAIGVPIYGRISDFFELRKLYIFAIMILASGSLLCAIAPNLPLLVLGRMVQGAGMSAIPVLSIIAISKVFPQGKRGGALGIIAGSIGVGTAAGPIFGGVVGQYLGWNALFWFTFLLAIMIVIGAYYALPTIKPAESVGSNKNFDFIGGLFLGLTVGLLLFGITQGETSGFSSFSSLTSLIGSVVALVGFIWRIVTAENPFVPPVLFNNKDYVNTVIIAFFSMFAYFAVLVFVPLLVVEVNGLSSGQAGMILLPGGVAVAILSPFVGRLSDRFGDKRLIITGMTLMGLSTLFLSTYASGASPLLVSVGVLGVGIAFAFTNSPANNAAVSALDADKVGVGMGIFQGALYLGAGTGAGMIGALLSARRDATEPINPLYILDAMSYSDAFLAATGAILIALIAGLGLKKRG	7.37	gnl|BL_ORD_ID|833|hsp_num:0	907
k127_2233687_1	Loose	400	25.409	ACI-1	30.95	3004359	protein homolog model	cephalosporin; penam; penem	antibiotic inactivation	ACI beta-lactamase	MWLELQKCMVEMWTAGDLSLALSLHWGASPDSQPVPSEPAASHPYLSMHQVFPVTYLLNSSVLSQMLYFKCGNLLAILALLHGGGEYQTFLAGHLEASSPR*	MKKFCFLFLIICGLMVFCLQDCQARQKLNLADLENKYNAVIGVYAVDMENGKKICYKPDTRFSYCSTHKVFTAAELLRQKNTSDLNEIRKFSAEDILSYAPITKDHVADGMTLAEICSASLRWSDNTAANLILQEIGGVENFKVALKNIGDKTTKPARNEPELNLFNPKDNRDTSTPRQMVKNLQVYIFGDILSDDKKKLLIDWMSDNSITDTLIKAETPQGWKVIDKSGSGDYGARNDIAVIYPPNRKPIVMAIMSRRTEKNAKSDDAMIAEAAKRIFDNLVF	35.92	gnl|BL_ORD_ID|2486|hsp_num:0	2874
k127_2233699_1	Loose	500	25.0238	APH(3')-Va	33.33	3002649	protein homolog model	aminoglycoside antibiotic	antibiotic inactivation	APH(3')	MKCRCGLQYMHFWSVIYSIQIMERGPSALPVLFPKPQLRATQGRGADWFCLLVDRVKKGTPIPRVLRRVLDMFPGLRCSATDLLSDPTGFGSTGVDFLQSRRSDEIRAVGRRSSLAPRKRRRTGAGPCCSWKSFATIWSGFGVREVEDAIVISFRFGAQVNDADDFNQ*	MDDSTLRRKYPHHEWHAVNEGDSGAFVYQLTGGPEPQPELYAKIAPRAPENSAFDLSGEADRLEWLHRHGIPVPRVVERGADDTAAWLVTEAVPGVAAAEEWPEHQRFAVVEAMAELARALHELPVEDCPSDRRLDAAVAEARRNVAEGLVDLDDLQEERAGWTGDQLLAELDRTRPEKEDLVVCHGDLCPNNVLLDPGTCRVTGVIDVGRLGVADRHADIALAARELEIDEDPWFGPAYAERFLERYGAHRVDKEKLAFYQLLDEFF	63.06	gnl|BL_ORD_ID|30|hsp_num:0	38
k127_2233699_2	Loose	300	21.1718	dfrA20	32.26	3003016	protein homolog model	diaminopyrimidine antibiotic	antibiotic target replacement	trimethoprim resistant dihydrofolate reductase dfr	MMHLAGHGSCTWTVATMASQERQHDSDPIRHIPQNMFFVCDVET*	MGIKYSLIVAIGKHREMGADNDLLWHLPRDMQFFKETTTGHAVVMGRKSWESIPQKYRPLPNRLNFVLTRDKNYSAEGATVIYDLKEVAQHLEGKNLTCFIIGGAQIYQLALETGLLNEMYVTQVHNTFEEADTFFPFVNWGEWEEEDILEQDKDEKHLYSFNIKKFTR	26.63	gnl|BL_ORD_ID|547|hsp_num:0	601
k127_2233714_1	Loose	960	23.483	lsaC	30.3	3003112	protein homolog model	lincosamide antibiotic; streptogramin antibiotic; pleuromutilin antibiotic	antibiotic target protection	lsa-type ABC-F protein	MEEIIKYAKCCWEFKYDWIWKFTIGFSNVEIISPCFQDGVLSVVSSRGENLCILMYVAERAEESKPTPASRFYSNIINSWGQSLHDLNTPKKPCLPTLLLWGLRFQHMSFGDYSQTIEVVIFAWFFPPNLSSAVKYRCRVDREMNAV	MSTIKIENLTFSYYGYVKPVFENVSFSFDTNWKTGLIGRNGIGKSTLFKLLLNQEVYKGKISKSVDFIKFPPNLSDTSKLGIELYRELISDEEEWKLFRELHLLKVDESLIYRKFETLSKGEQTKILLAILFTREDGFLLIDEPTNHLDMDGRKIVSEYLKNKKGFLLISHDRDFLDGCINHIISINRNSIDVQSGNFTSWYENKLMKDQFEISQNEKLRKDIKRLKEAARQSQIWSDKVENTKNGVKVSGVKPDKGHIGHQSAKMMKKSKNLENRQNKAIEEKQNLLKDIETKESLLLHPLHHHKNPLISVCDLSSYYGKKQILSNISFDIKQGDIVAIYGGNGSGKSTLIKILLGLNHEYSGDVKLASNLKISYVPQDTSNLTGSLNEYIHKQGVDETLCKTILRKLDFARELFEIDMKNYSDGQKKKVLIAVSLSKSAHIFIWDEPLNYLDVISRIQIEEIIKEANPTLIFVEHDKSFVEDIANKIIRL	29.88	gnl|BL_ORD_ID|1599|hsp_num:0	1748
k127_2233740_3	Loose	500	27.7202	erm(46)	38.89	3004596	protein homolog model	macrolide antibiotic; lincosamide antibiotic; streptogramin antibiotic	antibiotic target alteration	Erm 23S ribosomal RNA methyltransferase	MVDHHCHHGHWSCAPWTANRDGFFRIPGSTRCMEKLFNQPKESEKSTGQKDLYPIYSIISHLFFKSMWKSLKKYLPKKKTDPEDFRVTSAQSPPAQRVDYLKSSETPRAWAAVSLCDYLSRRLPRHGSRRDQQWFRQWRPVIGGWMVVEFPEKLLTVFSCWGSTECWC*	MPTYRSGRHELGQNFLTDRKAVDTIVDLVSRTDGPIIEIGSGGGALTLPLQALRRPITAIEIDPRHVQKLQHRVDPSTTVVHGDFLRYRLPRTPHTIVGNLPFHHTTAMLRRILHAEHWTASVLLVQWEVARRRAAVGGATMMTAQWWPWYDFGLAGRVSASAFTPRPGVDAGLMTIARRTVPLVDPALRPRYSTFVHTVFTSKGHGLHQILPRVAGDPEKAAVKKWLAGQRFRGTPLPRDLSPGQWSELFAIIDRRSPATDRKRAEYRR	62.59	gnl|BL_ORD_ID|2737|hsp_num:0	3297
k127_2233740_4	Loose	600	24.6386	SGM-6	36.36	3006992	protein homolog model	carbapenem	antibiotic inactivation	SGM beta-lactamase	MVQSCVVCPGRVVHFALNCPASWEIPLTSQSEGTTDLVAQSLVNQRGPKKARDMTPLKALGLEVPSGRLLRIHGDLLRQQPRVQWQHGRRIAPAAQGAAAAPAPDQPDQADQPMVDRPEDHGAGPPEVEPIDDGAENDQLPLLDDGQGCQSPTKKHGEAMKD	MALRKSLSLAALTACLVVTLPLSAAPKKKAPAKKAEEVPTLPTLMPPAPRYLVPQSALTSVRNPKEIEEETGGRMGIALVDREGALILGFNRDDRFAMCSTFKAPLAAAVLIGAQGGKFGLEGEIPFTKDDILDYAPVVKKNKKRGRMSMAELAEAAVEVSDNSAANLLLPMLGGPEGLTSFIRAHGDKITRLDRIEPELNENVAGDPRDTTSPAAMAGLMGRLLFRDMQAADADRLRGWLNASTTGDKRIKAGLPEGWTSGSKTGSCGTAYNDVALVKSPAGEEYILAIYLDRPTVDDKKAEAAIAEAAHSALEFVSKAQKSGLD	49.69	gnl|BL_ORD_ID|4571|hsp_num:0	5649
k127_2233787_4	Loose	400	22.3274	ANT(3'')-IIa	29.41	3004089	protein homolog model	aminoglycoside antibiotic	antibiotic inactivation	ANT(3'')	MGKLTISMAIFNSYVINYQRVSEHLSTLFVFRVDHFARSETSFWRAQKNTHKEVIPSSYY*	MPDFIQLEYLQEKLQQLLAESLFAIYLYGSAVDGGLGPESDLDVLVVVTQPLTSALREQLAQELLKISQPVGELQRPLEVTILLKDEIQAGNYPLSYEMQFGEWLREELKEGGTLSSQKDPDISILLRKARFHHTVLFGPALDQWAPEISDQELWQAMSDTYPEIVAHWDEDADERNQILALCRIYFSLVMKDIASKDNAARWVMPQLPPEQKFVLQRLIQEYRGEIGKQNWQEEHYALQPIVNFLSSKIEEQFEQKRNLIT	23.28	gnl|BL_ORD_ID|2381|hsp_num:0	2752
k127_2233787_5	Loose	750	22.7126	tet(52)	29.17	3004587	protein homolog model	tetracycline antibiotic	antibiotic inactivation	tetracycline inactivation enzyme	MVIFHNYVNVYQRVFGQRKQIDIFRLAIPHGCPNCDPETYPLLQGNSTSHHQSDSESINRL*	MSNVNKILVIGAGIAGPAACYWLRRFGFSPVLVERSASLRKGGHALDVRGVAIDLVKRMGIYQKIYNMRTQLEFGRHVDPEGNTLHEEKGERFGFREGQDVEIIRSDLVEILIDSIEGVPLQFNQTIESVKQTDAVVEVQFKDGRTEHFDLVIGADGLHSTTRRIVFDKHEYKLNDLGAYFSVFSIPNYLNLNNTEVQCEANQKLLSITSDKNRKMAEVAFSFRGQNVLNNVRDESEQRRVLRDTFQDFGWEAPRILELMSDSDDFYSDSFTQVIMKSWTKGRVALLGDAAYSASPISGQGNNLALVGAYVLAGELKQAGGNYKRAFDRYNEILRPFIEANQKLGVLVNESFLVRDEVSKEVAEERSNNIMEQVKIASNMIVLQDYANPH	15.9	gnl|BL_ORD_ID|2706|hsp_num:0	3289
k127_2233787_6	Loose	575	21.1718	SPU-1	36	3006998	protein homolog model	carbapenem	antibiotic inactivation	SPU beta-lactamase	MYHPLDGKTGLSIIQYTIIIMITIWLFHIAMENHHF*	MKKYFSFCLLGIFIFCFSQQNLKRDITKIIQGKNALVAVSVMNSKGKTEVNINGNKKVPMLSVFKFHIALAVLDLVDRGILDLEQNIFVKKSELLENTWSPIRDKYPNGNVNIPLREIIEHTVSQSDNNGCDILLRLIGGVDTVQKFIESKGIKDFAIKYNEEEMNKNGKSIYSNYTTANASSRLLQKFYNGEIISESSRDFLFRIMYETSTGADRLISLLPPDVIVAHKTGTSGIVSGIQAATNDVGIIILPDDEYYTISVFVINSKENTSTNEKIIADISKTVWDYYFQNK	12.63	gnl|BL_ORD_ID|4585|hsp_num:0	5663
k127_2233787_7	Loose	890	22.7126	OprA	50	3003039	protein homolog model	macrolide antibiotic; fluoroquinolone antibiotic; aminoglycoside antibiotic; carbapenem; tetracycline antibiotic	antibiotic efflux	resistance-nodulation-cell division (RND) antibiotic efflux pump	MDLPIENGGSFHNYVNVYQRVSIPTEFLDKNDTLRTSLASSLFCCRVKIHKPAPLVPVPVRHPASPADSLGAPPHRAPVTVCVGGWVEIWEPKTCNGCPLVM*	MPLSKLSASSLALCLGLLGACSLAPRYQRPEAPIPTTYPAVPASQQAGDRARLDDWQQQFTDPVLRQMIGQALEHNRNLRVAALRIEEARALYGVQASERLPTLEASGRYERERMRGETREAGEVEQRYRVAAGISAFELDFFGRVKNLGDAALADYLASEEAQRSARIALIAEVAGGYVQERALYAQQRLAERTLHARENGLALVRKRYAAGMSTRIDLRSEEMLVESARATHAALVRERSQAVSGLQLLLGDFTGDWQDSQLDLEHLQLQPLPAGLPSELLARRPDIRQAEQQLRAANANIGAARAAFFPSLRLSTDLGSASSGLHGLFRGGSRVWTFSPQMTLPIFDGGRNRANLDLAEVRKDIAVNRYEESIQVAFREVADALSAGDQLELQLRAQRAVRDADRERLQLVRKRYAKGVANYLEMLDAQRSLFDSEQQLIHLRGLRLNNGVALYRALGGGWSQG	22.06	gnl|BL_ORD_ID|1500|hsp_num:0	1570
k127_2233787_8	Loose	200	23.8682	vanX gene in vanP cluster	25	3007190	protein homolog model	glycopeptide antibiotic	antibiotic target alteration	vanX; glycopeptide resistance gene cluster	MYHLHLRSTFVFIDIDTFNLFAQHLILDIHPSNRWNGSYNHGEPIMGIPG*	MKSEFVYLDEVIPGVRWDAKYATWDNFMGMPVNGYQVNRVVGTVEMADALKEVSKLAKEKGVGLLLWDGYRPVRAVSHFMEWVKKSKDESRKAKHYPHIDKKTMIEEGYIAEYSGHSRGSTIDLTLYDLESKKLLDMGGDFDLMDEISHYAAEGITKEEKENRKLLRDLMVKCGFVPYENEWWHYSLKDEPYPDTYFDFVIE	25.25	gnl|BL_ORD_ID|4813|hsp_num:0	5806
k127_2233787_9	Loose	700	22.3274	ACT-68	30	3006263	protein homolog model	carbapenem; cephalosporin; cephamycin; penam	antibiotic inactivation	ACT beta-lactamase	SLIWEGPIAYLVFLTISINFHKPMSVEYIFSIAGVFTVAHMCSYVHLYLRPPYITQEFP*	MMMTKSLCCALLLSTSCSVLATPMSEKQLAEVVERTVTPLMKAQAIPGMAVAVIYEGQPHYFTFGKADVAANKPVTPQTLFELGSISKTFTGVLGGDAIARGEISLGDPVTKYWPELTGKQWQGIRMLDLATYTAGGLPLQVPDEVTDNASLLRFYQNWQPQWKPGTTRLYANASIGLFGALAVKPSGMSYEQAITTRVFKPLKLDHTWINVPKAEEAHYAWGYRDGKAVHVSPGMLDAEAYGVKTNVQDMASWVMVNMKPDSLQDNSLRKGLTLAQSRYWGVGAMYQGLGWEMLNWPVDAKTVVEGSDNKVALAPLPAREVNPPALPVNASWVHKTGSTGGFGSYVAFIPEKQLGIVMLANKSYPNPARVEAAYRILSAL	15.75	gnl|BL_ORD_ID|3129|hsp_num:0	4159
k127_2233860_1	Loose	700	22.3274	vanS gene in vanE cluster	50	3002935	protein homolog model	glycopeptide antibiotic	antibiotic target alteration	vanS; glycopeptide resistance gene cluster	MKFQNIKENRRFYKIPEKKKKREEIYKGQGNRITCNLSVVALAARKQWHSG	MKNNLTVQITKKYFYTMIIITTILVILPLVAKMFLSLRVWQGTEFFYPILYILNRSLGVWLIVTPLFIWLIVTYMFFRKMISYLEEMIVATKSLIETPNEKIVLRVELAEFENEINHIRIDSLENKKMAEEAGKKRDDLLTYLAHDLRTPLTSIIGYISLLQNEQTYLELDSTKRKNYIDIISDKANRLEHLLNDFFEIAKTGKSREEVYKEEVDLSLMLSQISSEFLPLLDEKKLEWDFKIEPNVFVQLNINKFERVLDNLIRNAISYSLNDTTIKLTLEKVDEKVVVSVGNITDKVSEKDIDQLFEPFYRGDKSRNTKTGNAGLGLAIAKQIISEHGGTIEAELQNNDFKVSIIL	14.29	gnl|BL_ORD_ID|1501|hsp_num:0	1571
k127_2233860_2	Loose	550	23.0978	LRA-3	33.33	3002510	protein homolog model	cephalosporin; penam	antibiotic inactivation	subclass B3 LRA beta-lactamase	IFPVVWKDTFAGLAVIGKHFYMGLGILTSGKVVKSISCR*	MKSKLLLAAALAALAGTSMAAQAAELQYKPPPITNKEWETPFPGFKIVGNMYYVGTYDLGCYLIDTGAGLILINSGADGSYPLIKANIEKLGFKTSDIKIITSTHGHGDHVGDLAAFQKDAPAAKTYMNFRDAPTIESGGNIDYRRPEGRGFYPYHPVKVDVRTKPGDHIKLGNTDLTLHQAYGHTPGATSFTFTVQDGGRNYNVLIVNMNGINAGVKLLGSPGYPTIVEDFASTLKEQATYTPDLWVSSHAGQFNLHQVYKPGDPYNPARFGDLAAYKLKIANATKAYEKQLAEERAAKAK	13.25	gnl|BL_ORD_ID|1889|hsp_num:0	2055
k127_2233943_1	Loose	520	21.557	fexB	50	3007019	protein homolog model	phenicol antibiotic	antibiotic efflux	major facilitator superfamily (MFS) antibiotic efflux pump	MQWCDLGSLQPLPPGFKQFSCLSLLSSWDYRLVPPYSANFVFVVEMGFHHVGQAGLELLTSGDPPASASQSA	MNHQNEKNIASNVLLISILGLSVLVGSVTADMVNPVLGVIGKELGGSEAQVSWVVSGVALVLSIAIPFYGRLSDFLNIKKLFTNGFLILTIGSLICIFAPNLIILVLGRMFQGAGMAAIPVLSIVIISKIYPPGQRGRILGIIAGCIGVGTAGGPIFGGVVGQLLGWQSLFWVTFVLGLIIVLGVQISMPKIESPDNNSHQNFDVLGGLLLGLTVGGFLLGITLSEMYGLISIQTTTSFSISMIALIVLIYRVINVKNPFIPPVILKNRLYVSSIFIVFLSMFAYVSMLVFIPLLVVEVNGLSTGQAGLILLSGGVAVAILSPIVGRLSDKVHPKILLLVGLIIMGLSSLYMSFVAGASPVLLSIGSLGIGIAFAFINSPVNNVAVLALPKEQVGVGTGLFQGAMYLGAGTGASLIGALLSMRHGVKASFNPFYTLTAPHYSDIFLTITCIVLVALIVTLNISSRDLKQ	15.35	gnl|BL_ORD_ID|4655|hsp_num:0	5733
k127_2233976_1	Loose	450	28.4906	ANT(4')-IIa	23.21	3002624	protein homolog model	aminoglycoside antibiotic	antibiotic inactivation	ANT(4')	VQNEDNNTTIIYSNYYPEKSVIENEALAYPLYSYNDEYKAFIEYTDPEFNVAATMGGSFYIIGCVKDKVTIQFAKDIKAEYLTPNYIPIYYLDKDVSEYFSYDYNKDKRQLYISLKPDSFSNYHFGKIDPSKSDYYDGKEEFTIYFLRGIENIHGEINKKTFKYIVKFDLNTQRTKSLSKFIGEYKNDEDIAYVIGELGMKHRIINLNGKKLISIEALGKFYWDQERRNIYTYSSTFRENKDKEFHIKLKEISKPVTEDTNNGLIETTHPKMVIENTLYNSAVEKIYSTMNQVKITFTKPISEEYLDYKYIIIYTMDSNVSNQFKHSFDKETNTLTLTFDRYKHLHYGGQFSRIFYDEEGNIVDSYLGSRFDVYLMKGIGFEDGDILKDTMRLTCDITWYPDNQGINDKTLEQEGYIKEVTTWNINDSKIINFREMSAKDYRNKSGHAVAIIYPDNLRERTYNRRFTSPLYKGSVNDWVSHVSSTTELVKYKHGGIIEKVNNTDSDIVIVFNKDIDTRYINDEYIKVNSLNWHRGYIYDYDSTNRALTIRPTAGPRDNTKGNTYDVYFKKGITTKLGEILSEPIRITIGTSGAEES*	MHLTITYWIDRLREAYPHAVAILLKGSYARGEASAWSDIDFDVLVSDEEVEEYRTWIEPVGERLVHISVAVEWVTGWERDSADPSSWSYGLPTQETTQLLWAADENIRRRLDRPFKVHPAAEPEVEDTVEALGKIRNAMVRGDDLAVYQAAQVVGKLIPTLLVPINPPTYARFAREAIDRILAFPNVPEGFAADWLTCMGLVDRRTHDPQPTRPNEWCAARSRFCRRMRTSSVRISRGCWKQDWYLRISART	236.9	gnl|BL_ORD_ID|1160|hsp_num:0	1266
k127_2233977_1	Loose	890	19.631	cpxA	47.37	3000830	protein homolog model	aminoglycoside antibiotic; aminocoumarin antibiotic	antibiotic efflux	resistance-nodulation-cell division (RND) antibiotic efflux pump	MYKVLQKKKRTVNFVPYFMPSEANPSTEAFC	MIGSLTARIFAIFWLTLALVLMLVLMLPKLDSRQMTELLDSEQRQGLMIEQHVEAELANDPPNDLMWWRRLFRAIDKWAPPGQRLLLVTTEGRVIGAERSEMQIIRNFIGQADNADHPQKKKYGRVELVGPFSVRDGEDNYQLYLIRPASSSQSDFINLLFDRPLLLLIVTMLVSTPLLLWLAWSLAKPARKLKNAADEVAQGNLRQHPELEAGPQEFLAAGASFNQMVTALERMMTSQQRLLSDISHELRTPLTRLQLGTALLRRRSGESKELERIETEAQRLDSMINDLLVMSRNQQKNALVSETIKANQLWSEVLDNAAFEAEQMGKSLTVNFPPGPWPLYGNPNALESALENIVRNALRYSHTKIEVGFAVDKDGITITVDDDGPGVSPEDREQIFRPFYRTDEARDRESGGTGLGLAIVETAIQQHRGWVKAEDSPLGGLRLVIWLPLYKRS	6.78	gnl|BL_ORD_ID|131|hsp_num:0	152
k127_2233977_2	Loose	200	23.8682	BRP(MBL)	24.49	3001205	protein homolog model	glycopeptide antibiotic	antibiotic inactivation	Bleomycin resistant protein	MNNGNHGVDLSDLKKQKLLLFSTWGVAMYKVLQKKKRTVNFVPYFMPSEANPSTEAFC	MADHVTPNLPSRDFDVTEAFYAKLGFATSWKDRGWMILQRGGLQLEFFPYPDLDPATSSFGCCLRLDDLDAMVALVNAAGAEEKSTGWPRFKAPQLEASGLRIGYLIDPDCTLVRLIQNPD	47.93	gnl|BL_ORD_ID|2356|hsp_num:0	255
k127_2234006_1	Loose	400	20.0162	ANA-1	36.84	3006896	protein homolog model	carbapenem	antibiotic inactivation	ANA beta-lactamase	NENKNATHQITWGRDKAVLREKGMLSLEKKKYLRSII*	MRTLLARVVVLLLVPWSAARGEPETDLGDRVRARPLSAHAWLIRSVSALEGFGDVESNAVLVTGATESVLVDTPATDEQTAPVLAWAEKTLRRPVRHLIVTHWHADRMGGIGAARARQVATYAFGRTRALARQKGLVVPEHELGPAERLTLAGLSLATWYPGHGHTADNIVVWLPEDGVLVAGCFVKDAAAGTLGNVREADPVQWATGVAALRRRYPGARIVVPGHGAAGGSELLARTTALLEAHGSRGVPASGR	14.9	gnl|BL_ORD_ID|3285|hsp_num:0	4362
k127_2234045_1	Loose	200	23.0978	vanH gene in vanM cluster	31.58	3002947	protein homolog model	glycopeptide antibiotic	antibiotic target alteration	vanH; glycopeptide resistance gene cluster	MVFDQRSYHWGATRPPRYTARNDDPQVVLQNPEKVKDLPSGSPQNSNSGKCDWFNPIPAVFFYTPSWKLSPLASSNSQLRVKSPGPPNFWTGFDQQLSWADSILWLW*	MVLVMKDIGITIYGSEQDEADVFQEISSRFGVTPTIVSSPISETNVMLAPKNKCISVGHKSEIHKSILIALKESGVKYISTRSIGYNHIDMKAAEKMGIAVENVTYSPDSVADYTLMLILMAIRHTKSTLCSMEKHDFRLNSVRGKVLRDLTVGVLGTGHIGKAVIERLQGFGGHVLAYGNNKEATANYVSFNELLQKSDILTIHVPLSDDTYHMIGHEQIKAMKQGAFLINTARGGLIDTEVLVKALEDGKLGGAALDVLEGEEGLFYFDCTQKPINNQFLLKLQRMPNVTITPHTAYYSEKTLRDTVEKTVKNCLEFERRETHE	33.13	gnl|BL_ORD_ID|4736|hsp_num:0	1724
k127_2234045_3	Loose	725	23.8682	EC-16	27.27	3006877	protein homolog model	cephalosporin	antibiotic inactivation	EC beta-lactamase	MEEILHHQKDGWNPINNGINHLSTGAGFLLSTVCTSYFSSFPTALSTFWGCSNHPKLSADARTIRPPPPFLATAWCLRRSRKSHRGRYQGLVKHGKCTLNGGWSINQCRDLMGLSCNQNQEWSRNGGIMATNGNHEYMEV*	MFKTTLCALLITASCSTFAAPQQINDIVHRTITPLIEQQKIPGMAVAVIYQGKPYYFTWGYADIAKKQPVTQQTLFELGSVSKTFTGVLGGDAIARGEIKLSDPATKYWPELTAKQWNGITLLHLATYTAGGLPLQVPDEVKSSSDLLRFYQNWQPAWAPGTQRLYANSSIGLFGALAVKPSGLSFEQAMQTRVFQPLKLNHTWINVPPPEEKNYAWGYREGKAVHVSPGALDAEAYGVKSTIEDMARWVRSNMNPRDINDKTLQQGIQLAQSRYWQTGDMYQGLGWEMLDWPVNPDSIINGCGNKIALAAHPVKAITPPTPAVRASWVHKTGATGGFGSYVAFIPEKELGIVMLANKNYPNPARVAAAWQILNALQ	37.4	gnl|BL_ORD_ID|3514|hsp_num:0	4591
k127_2234045_4	Loose	2200	20.7866	rpoB2	56.25	3000501	protein homolog model	rifamycin antibiotic	antibiotic target alteration; antibiotic target replacement	rifamycin-resistant beta-subunit of RNA polymerase (rpoB)	MVACQVPPVVPVVPVPQVPQAEEVLLKEHPGVEEVVNIPSGNLT*	MLEGRIVTVSSRTESPLAAPGVPGAPRRLSFARIREPLAVPGLLDIQTESFGWLIGAPDWCARAAARGTEPVAGLAEVLAEISPIEDFAGTMSLTLSDPRFEEVKASVEECKDKDLTYAAPWFVTAEFVNNNTGEIKSQTVFMGDFPMMTAHGTFVVNGTERVVVSQLVRSPGVYFDHAIDKGSEKDVHSARVIPSRGAWLEFDVDKRDTLGVRIDRKRRQPVTVLLKALGWSAERIAERFGFAPLIMASLAKDNVAGTDDALLEIHRKLRPGEPPTKESAQNLLANLFFTEKRYDLARVGRYKIDKKLGLRAPGAPRVLTEDDIAATIEYLVRLHAGERTMIAPGGVEVPVEVDDIDHFGNRRVRTVGELIQNQIRVGLSRMERVVRERMTTQDVEAITPQSLMNIRPVVAAMKEFFGTSQLSQFMDQRNPLASLTNKRRLSALGPGGLSRERAGLEVRDVHYSHYGRMCPIETPEGPNIGLMGYLSVYARVNPFGFVETPYRRVVDGRVTDEVDYLTADEEDRHVVAQANEPLDAEGRFLAARIPVRRKNSEVELVDSAAVDYMDVSPRQMVSVATAMIPFLEHDDANRALMGANMQRQAVPLIRSEAPIVGTGMELRAAVDAGDVVVNEKAGVVEEVSADYVTVMADDGTRKSYRMRKFNRSNQGTCSNQRPIVDEGQRVEAGQVLADGPCTENGEMALGKNLLVAIMPWEGHNYEDAIILSQRLVEQDVLTSIHIEEHEIDARDTKLGAEEITRDIPNVSDEVLADLDERGIVRIGAEVRDGDILVGKVTPKGETELTPEERLLRAIFGEKAREVRDTSLKVPHGESGKVIGIRVFSREDDDDLPPGVNELVRVYVAQKRKIQDGDKLAGRHGNKGVIGKILPTEDMPFLPDGTPVDIILNTHGVPRRMNIGQILETHLGWIGKAGWKVEGNPEWAKDLPEEMWEAPADSNIATPVFDGAREEELTGLLGSTLPNRDGERMVDDNGKAVLFDGRSGEPFPYPVAVGYMYILKLHHLVDDKIHARSTGPYSMITQQPLGGKAQFGGQRFGEMECWAMQAYGAAYTLQELLTIKSDDVVGRVKVYEAIVKGDNIPEPGVPESFKVLLKELQALCLNVEVLSAGAAVELAHGVDDDHERTAANLGINLSRAESITETELSG	3.87	gnl|BL_ORD_ID|2438|hsp_num:0	2831
k127_2234045_5	Loose	400	26.5646	crxA	35	3007118	protein homolog model	carbapenem	antibiotic inactivation	subclass B1 Bacteroides xylanisolvens crx beta-lactamase	MLYCTICLAIWIVGIFSEIKAWKIGQKYMESVPPINRFLSHGHWLKGMFTGYPHNSWRFPNPFWIAACHYPQLHGWYQYMGCWKLLGYHFCCNLYRKCKLTYWNPVIQWNSWLSRGKWSTNGGIFYFLTSCSIWVYQSVGVNGLVAVNVGP*	MKLRDFFLIILLLCWCDIYAHTIKVSDKLNLIQLNENVYIHTENDNNGIVYINGGKAVIVSTPENDEETNYLIDYIRNHLKSEIVACVVDRWHPDAMGGLNAIKKANIPSYANRLTQVIAKERMLPIPENGFDITLELTVGKSKLICHYLGEAHTKDGIVVWLPNEKILFGGNQVRAKGWYGNIGDANLREWSNTIARVKDLYGDAKIVIPGHGHYGGNELLDYTINLYRPTLWGKILKWNDVQVKPVFNNCGVIFELAESDSINEGKRFLKNATIYIQQKNKNRYLKIQSPMIRHDNEESQVLSSDKGRLQIYNITMNELIEDLYYKQLYISLEEQSVDALIILKEAIR	43.43	gnl|BL_ORD_ID|4786|hsp_num:0	5788
k127_2234115_1	Loose	550	21.1718	SPS-1	39.13	3006997	protein homolog model	carbapenem	antibiotic inactivation	SPS beta-lactamase	MNCHLIPLMEKDKTMSKEKGLSERRIVEKVAVLS	MNLFRNYYNPIRNVMLIIFFVLTDLSLIAQTQPEYPVIRLNDELEVREILPNAFVITHKFPWGGNSLVVLIGEKYAVFVDTPYTPEATENVLDWINKQYGNRQFIEINTGYHVDNLGGNDALLHRNIPIIGSDKTVSLLRERGEATRQLTMGWLEGPGNEKFLKRHETIPYVGPSQIFQLTEGYHFTVGDEPIEVFFPGETHAPDNIVVYFPERKILFGGCMLRVGNGTGNRADANMDTWKSSVERLRDFDCVAVIPGHGIRFDPGVIENTISVLP	12.32	gnl|BL_ORD_ID|4584|hsp_num:0	5662
k127_2234118_1	Loose	390	21.9422	MexZ	37.93	3003709	protein overexpression model	macrolide antibiotic; fluoroquinolone antibiotic; aminoglycoside antibiotic; carbapenem; cephalosporin; cephamycin; penam; tetracycline antibiotic; phenicol antibiotic; disinfecting agents and antiseptics	antibiotic efflux	resistance-nodulation-cell division (RND) antibiotic efflux pump	MAISVMVLGRRLGLKQLGRHVPSFVQVQDRGDSPAKV	MARKTKEESQKTRDGILDAAERVFLEKGVGTTAMADLADAAGVSRGAVYGHYKNKIEVCLAMCDRAFGQIEVPDENARVPALDILLRAGMGFLRQCCEPGSVQRVLEILYLKCERSDENEPLLRRRELLEKQGQRFGLRQIRRAVERGELPARLDVELASIYLQSLWDGICGTLAWTERLRDDPWNRAERMFRAGLDSLRSSPYLLLADA	17.62	gnl|BL_ORD_ID|4685|hsp_num:0	2223
k127_2234118_2	Loose	950	21.1718	fusH	33.33	3003026	protein homolog model	fusidane antibiotic	antibiotic inactivation	fusidic acid inactivation enzyme	MLGALPKGFPSSVSPFVARTEVATPVASTEEEAQSFGRARRRW*	MLNKGIRTRRARGALAGGTVLTAAAALLTAVPAAQAISGEPPAATDHAFTARLHIGEGDTLRGCSAALVHQQWLLTATSCFAATPGGEVKSGKPALKSTATLGGKTLGIVEVVPRDDRDVAMVRLAEPVTTVEPVRLAADAPVAAETLLGAGFGRTRTEWAPDQLHTGEFRVDSVTGTTVELTGQDGVSVCKGDTGGPALRGTGGEVELAAVHSRSWQGGCFGETETRTGAVDARADGLADWVTDVRNRDRTQSADVDGDGRADLVVLRSNGDVVVHRNLGDSFAAGRVMSGGWGLFVTWKDLGRLYFADVDGDRKADMIVHTSDGNIEVRFNHGTYWDQGTHWSGGWGRFIDGSDLGRLYFADVDGDGRADMIVHTGDGNVEVRFNHGTYWDQGTHWSGGWGRFVTWKDLGRLYFADVDGDGRADMIVHTGDGNVEVRFNHGTYWDQGTHWSGGWGRFVDGSDLGSLEFGDATGDGKADLLVRTKDGKVALRTNHGTYWDQGKFMITL	8.64	gnl|BL_ORD_ID|65|hsp_num:0	75
k127_2234118_3	Loose	600	21.557	vanS gene in vanP cluster	44.44	3007192	protein homolog model	glycopeptide antibiotic	antibiotic target alteration	vanS; glycopeptide resistance gene cluster	MVADNQPLQENRPFLPFWTICIYLLYFRTQIGWLWCSTGVLDWLGALTKVLPFCCCSRFNLDETIYWVSKNVL*	MNKRLKKSISRYFFIRFLQGLCCMSFFLVFALGISYLWCSERVWYEGEVSYFIVHILHEYWYVLFLGLMIIGCIVIAMINIRCIAQGISDIMQAVRDVNEENEVQIELPDYLADAQAQLTDIKNHVEWNKKTAQEAVQRKNDLIMYLAHDLKTPLTSTIGYLTLLHDEKEISKEVRDKYMGIALKKSLRLEELLNEFFEIARFNFSTMVLEKGNVNMSVMVEQLLYEFKPLFDKKGLTYTIDLEKDVNVYCDVEKMERVFDNLLKNIVNYSYENTEIAITLKANGEQGMLFVIRNHGKTIPKEKCERIFEQFYRLDGSRGTKTGGSGLGLAVVKEIVELHEGTVTCESENEEICFRITI	20.61	gnl|BL_ORD_ID|4815|hsp_num:0	5808
k127_2234118_4	Loose	200	20.0162	vanT gene in vanE cluster	46.67	3002971	protein homolog model	glycopeptide antibiotic	antibiotic target alteration	glycopeptide resistance gene cluster; vanT	MYVDVDGYSHLQKSHIIQHLPADSNLVVALDAL*	MKHRANGIDLFRIFAATMVVAIHTFPFQSIAPFLDEVITLTVFRVAVPFFFMITGYFLLGRLSLNFSYNNNQRVKKYLYKIGMIYLYSILLYFPLSLLNGTISLKMNILLLLKVFIFDGTFYHLWYFPASIIGTILVTLLLRSIGFKLTVAFSTCLYLVGLGGDSWYGITNQVPLLNKLYTFIFSWSDYTRSGVFFTPVFLCLGIFAYRVSKKLTASKILNLLFYVFIIGMTFESIFLHRFTNVKHDSMYLLLPSCALILFLMLLNWQPKLKVKESADLTLLVYILHPLVIVIVHSISKYIPILKNSLLNFLLVVVCSFILAQLLLNLKRKLRVSKQKIPFERASKEISASAIHHNINEIRKIIPKNTNIMGVVKANAYGCGMVEVAYELEKIGISFFCVATIEEAIALRKSGNQGDILILGYTHPNRINDIKKYNLIQSIVSEEHGKVLNLKKIPIRCHLQVDTGMHRLGVTPNVTIIQQMYLFSNLKIEGIYSHLGSSDSLEQESIARTNTQIFLFNNILSDLEQMGISYGYTHIQSSYGILNYPELSFDFVRIGILCYGFLSDYNSPTKIPIDLQPIVKVKASLITERIVEAGEYVGYGLGAKVEKRTRIGVVSIGYADGIPRALSNAKLTLEFKGQSIKQIGNICMDMMLVDLSEVEDISLNDELIVLPNISKIADEEQTITNELLSRLGSRLGTELN	4.84	gnl|BL_ORD_ID|4672|hsp_num:0	1308
k127_2234201_1	Loose	500	24.2534	mphJ	24.32	3004544	protein homolog model	macrolide antibiotic	antibiotic inactivation	macrolide phosphotransferase (MPH)	RGVSECTDLMPLGHWLVQLVEKRSACPPCDFTHLWCSPYGLCLLLHVNGSCFSDWCDQAGLLFYFFPQRCGSISGNVDISWYISKWHICRPDSMKISSWVMHVRYFCRWYMLPEHCEYWVFFSLEICCCQFWVWQLWCWNRFLTHLGRTRSRVESLRRLFFVAGSFWR*	MSKNNVEHMLALAKNNGILVDPTTVKVNESGLDFLAIFASTIDGIPWVLRQPRRDDVVETARYEKRVLDLVAKHLRVEVPDWQVHTSEFIAYPILGGTPMATINMETKNYDWYLNPESLPELCIQTWAEALVELHGIHHDLARDAGIRVKQPSYARASLREKMNEIKRVFGVSGALWDRWQKWLADETFWPAHSALVHGDLHPGHILVAENGKVTGLLDWTEAEVSDPAIDFTVVYLLFGDTGLADFIQRYEKAGGRVWSRMHEHIVEMTAAYPVTLATFALKSGLEEFKIMARQALGVDENGKEITS	54.87	gnl|BL_ORD_ID|2696|hsp_num:0	3220
k127_2234208_1	Loose	1900	22.3274	MexW	34.88	3003031	protein homolog model	macrolide antibiotic; fluoroquinolone antibiotic; tetracycline antibiotic; phenicol antibiotic; disinfecting agents and antiseptics	antibiotic efflux	resistance-nodulation-cell division (RND) antibiotic efflux pump	MWEAEGAKRCPQTRPLDGVNERQGVGAEEEEECGTQLGVLNAGRFGPAQKTLTF*	MAFTDPFIRRPVLASVVSLLIVLLGMQAFSKLVIREYPQMENALITVTTLYAGANAETIQGYITQPLQQSLASAEGIDYMTSVSRQNYSTISIYARIGANTDRLVTELLAKSNEVKSQLPPDAEDPVLQKEAADASALMYISFYSEQMNNPQITDYLSRVIQPKLATLPGIAEAEILGNQVFAMRLWLDPVKMAAFGVTAGEINQAVQQYNFLAAAGEVKGQLVVTSVNASTDLKSPQAFAAIPVKTDGDRRVLMGDVARVELGAASYDAISSFNGIPSVYIGIKGTPSANPLDVIKEVRAKMPELEEQLPPNLKVSIAYDATRFIQASIDEVVKTLGEAVLIVIVVVFLFLGAFRSVLIPVVTIPLSMIGVLFFMQAMGYSINLLTLLAMVLAIGLVVDDAIVVVENIHRHIEEGKPPFEAALEGAREIAVPVVSMTITLAAVYAPIGFLTGLTGALFKEFAFTLAGAVIISGIVALTLSPMMCSRLLRHEENPSGLAHRLDLIFEGLKQRYQRALHGTLDTRPVVLVFAVLVLALIPVLLMFTKKELAPEEDQGIVFLMTNSPQTANLDYLNRYTAEFEGIFRSFPEYYSAFQINGYNGVQAGIGGMLLKPWDEREKSQMELLHAVQAKLNEIPGVQIFAFNLPSLPGTGEGLPFQFVLNTANDYESLLQVAQRVKQRASESGKFAFLDLDLAFDKPELVVDIDREKAAQMGVSMQDLGVALASLLGEGEINRFTIDGRSYKVIAQVERPYRDNPGWLGSYYVKSRNGQLVALSTLIETHERARPRQLNQFQQLNSAIISGFPIVSMGEAIETVQQIAREEAPRGFAVDYAGASRQYVQEGSALLVTFGLALAIIFLVLAAQFESFRDPLVIMVTVPLSICGALIPLFLGVSSLNIYTQVGLVTLIGLISKHGILIVEFANQLRHEQGLGRREAIEQAAAIRLRPVLMTTAAMVLGVIPLILATGAGAVSRFDIGIVIATGMSVGTLFTLFVLPCIYTLVARPDAPPGVTQAANAH	5.4	gnl|BL_ORD_ID|2016|hsp_num:0	2208
k127_2234261_1	Loose	600	26.9498	APH(4)-Ia	43.48	3002655	protein homolog model	aminoglycoside antibiotic	antibiotic inactivation	APH(4)	IWVVHTFISIEKNREVDTSFIVNKLWSNSWKGKICAPRLNPEFDIIESVEYNDRSKLITNNWGIFEPSNGKIIDDKKIDLVLVPLLCFDKKGFRVGYGKGYYDKFLINCRESCLKIGLSFFKPINEIEDVKDFDVGLNYCITPKATYKWRRNS*	MKKPELTATSVEKFLIEKFDSVSDLMQLSEGEESRAFSFDVGGRGYVLRVNSCADGFYKDRYVYRHFASAALPIPEVLDIGEFSESLTYCISRRAQGVTLQDLPETELPAVLQPVAEAMDAIAAADLSQTSGFGPFGPQGIGQYTTWRDFICAIADPHVYHWQTVMDDTVSASVAQALDELMLWAEDCPEVRHLVHADFGSNNVLTDNGRITAVIDWSEAMFGDSQYEVANIFFWRPWLACMEQQTRYFERRHPELAGSPRLRAYMLRIGLDQLYQSLVDGNFDDAAWAQGRCDAIVRSGAGTVGRTQIARRSAAVWTDGCVEVLADSGNRRPSTRPRAKE	45.16	gnl|BL_ORD_ID|187|hsp_num:0	205
k127_2234261_2	Loose	750	23.483	patB	36.11	3000025	protein homolog model	fluoroquinolone antibiotic	antibiotic efflux	ATP-binding cassette (ABC) antibiotic efflux pump	FDHYFGESLKVEFPTGSERFITLWEVAQEIEKRLASIFLKNNEGRRAVFGKEEKFQTDKHFRDYPLFYEYFHGDRGTGIGASHQTGWTGLIGKILKQIGEYDQK*	MKTVQFFWHYFKVYKFSFVVVILMIVLATFAQALFPVFSGQAVTQLANLVQAYQNGNPELVWQSLSGIMVNLGLLVLVLFISSVIYMCLMTRVIAESTNEMRKGLFGKLAQLTVSFFDRRQDGDILSHFTSDLDNILQAFNESLIQVMSNIVLYIGLILVMFSRNVTLALITIASTPLAFLMLIFIVKMARKYTNLQQKEVGKLNAYMDESISGQKAVIVQGIQEDMMAGFLEQNERVRKATFKGRMFSGILFPVMNGMSLINTAIVIFAGSAVLLNDKSIETSTALGLIVMFAQFSQQYYQPIIQVAASWGSLQLAFTGAERIQEMFDAEEEIRPEKAPTFTKLQESVEISHIVFSYLPDKPILKDVSISAPKGQMTAVVGPTGSGKTTIMNLINRFYDVDAGGIYFDGKDIRGYDLDSLRSKVGIVLQDSVLFSGTIRDNIRFGVPDASQEMVEVAAKATHIHDYIESLPDKYDTLIDDDQSIFSTGQKQLISIARTLMTDPEVLILDEATSNVDTVTESKIQHAMEVVVAGRTSFVIAHRLKTILNADQIIVLKDGEVIERGNHHELLKLGGFYSELYHNQFVFE	17.86	gnl|BL_ORD_ID|1908|hsp_num:0	2112
k127_2234265_1	Loose	1000	26.5646	MCR-10.2	33.33	3007277	protein homolog model	peptide antibiotic	antibiotic target alteration	MCR phosphoethanolamine transferase	MHLLKDKVWISFTHFLLPCIVVFKIYLLLYARVSRLMAHRFLSLLTHLSCLLVGKAKIKMCLAVVVQVQWAAVSHKARRW*	MPVLFRMRVIPLVLLLALVFAFLLNWPVLLHFYDILSRLEHVRAGFVISIPFVLVAALNFVFMPFSVRYLLKPFFALLLVTGSVVSYATLKYKVMFDQSMIENILETNPQEAHSYLNGSLVLWLVFMGILPAILLFLIKIEYTDKWYKGVAHRLLSMLASLILIAGVAALYYQDYASVGRNNPTLNKEIIPANYAYSTFHYVKDTYFTTKMPFRTLGDDARRVTRNGKPTLMFLVIGETARSQNFSMNGYPRDTNAFTSKIDGVISFRNMRSCGTATAVSVPCMFSDMNRTDYDGKKAAGSENVLDIVQKTGVSLLWKENDGGCKGVCSRIPTVEINPGISKKLCDGKTCYDDVMLENLDTEIGKMAGDKLIAFHMIGSHGPTYYQRYPAEHRHFMPECARSDIENCTQEQLVNTYDNTIRHTDYVLAQMIEKLKQYSEQYNTVLLYVSDHGESLGESGLYLHGTPYKLAPDQQTHIPMQLWMSPDFIAAKNINAACLQHNAVNRTYSHDNLFASVLGLWDITTGAYLPESDLFRECRG	15.03	gnl|BL_ORD_ID|4697|hsp_num:0	5882
k127_2234373_1	Loose	400	22.7126	Erm(30)	52.94	3001265	protein homolog model	macrolide antibiotic; lincosamide antibiotic; streptogramin antibiotic	antibiotic target alteration	Erm 23S ribosomal RNA methyltransferase	MQILFLLHTLCKYPKQAPSQSLHSVSWNFQPIISKIPHNPTPLTIPETSCLNCSARRTLLLTVTLRSLPSPLLPKSFLR*	MAMRDSIPRRADRDTLRRELGQNFLQDDRAVRNLVTHVEGDGRNVLEIGPGKGAITEELVRSFDTVTVVEMDPHWAAHVRRKFEGERVTVFQGDFLDFRIPRDIDTVVGNVPFGITTQILRSLLESTNWQSAALIVQWEVARKRAGRSGGSLLTTSWAPWYEFAVHDRVRASSFRPMPRVDGGVLTIRRRPQPLLPESASRAFQNFAEAVFTGPGRGLAEILRRHIPKRTYRSLADRHGIPDGGLPKDLTLTQWIALFQASQPSYAPGAPGTRMPGQGGGAGGRDYDSETSRAAVPGSRRYGPTRGGEPCAPRAQVRQTKGRQGARGSSYGRRTGR	23.81	gnl|BL_ORD_ID|1121|hsp_num:0	1224
k127_2234410_1	Loose	400	24.2534	IMP-75	35.29	3005480	protein homolog model	carbapenem; cephalosporin; cephamycin; penam; penem	antibiotic inactivation	IMP beta-lactamase	MANSEGWNVYCKLDFSNNLCSALTFLTSMVVVAFYILQSEIILKILLCRQLRLKPTSPSHSQVICFCIQKIRTWEMTHWDRPMGLESRNLSLTVTAKGFLGDCMVTHHDITLKKQEVYIKNTWWPLTICYESDIKMYLILCELIHSFGFWCLYCIRQPRSRSQTSFVSIQTVSLLVEWTWGNPFTSHSLSLFICKKQP*	MKKLFVLCVFFLCNIAAADDSLPDLKIEKLEKGVYVHTSFEEVKGWGVFAKHGLVVLVKNDAYLIDTPITAKDTEKLVNWFIEHGYRIKGSISTHFHGDSTAGIEWLNSQSISTYASELTNELLKKDNKVQATNSFSGVSYSLIKNKIEVFYPGPGHTQDNVVVWLPEKKILFGGCFVKPDGLGNLGDANLEAWPKSAKILMSKYGKAKLVVPSHSEIGNASLLQRTWEQAVKGLNESKKPLQPSS	80.89	gnl|BL_ORD_ID|3623|hsp_num:0	4700
k127_2234411_1	Loose	770	21.9422	Klebsiella pneumoniae acrA	40.91	3004041	protein homolog model	fluoroquinolone antibiotic; cephalosporin; glycylcycline; penam; tetracycline antibiotic; rifamycin antibiotic; phenicol antibiotic; disinfecting agents and antiseptics	antibiotic efflux	resistance-nodulation-cell division (RND) antibiotic efflux pump	MDLGEDRHICLHAQMLHFPLLMTFLLKDAEGLELTQLQFRAPIGNASTLELGQGSEVVAAQPCQRLQGAVR*	MNKNRGLTPLAVVLMLSGSLALTGCDDKPAQQGAQHMPEVGIVTLKSAPLQITTELPGRTSAYRIAEVRPQVSGIILKRNFVEGSDIQAGVFLYQIDPATYQGSYDSAKGDLAKAQAAANMDQLTVKRYQKLLGTQYISQQDYDPAVATAQQNNAAVVAAKTAVETARINLAYTQKSPLRSAAGSGKSPVTEGALVQNGQTTALATVQQVDPIYVDVTQSSNDFLRLKQELADARLKQENGKAKVELVTNDGLKYPQSGTLEFSDVTVDQTTGSITLRAIFPNPDHTLLPGMFVRARLEEGINPDALLVPQQGVTRTPRGDASVMVVGEGDKVEVRQVTASQAIGDKWLVTDGLKSGDRVIVTGLQKIKPGVQVKAQEVASDDKQQAAGNAPSEQTKS	18.09	gnl|BL_ORD_ID|2319|hsp_num:0	2659
k127_2234469_1	Loose	1050	20.7866	YojI	47.62	3003952	protein homolog model	peptide antibiotic	antibiotic efflux	ATP-binding cassette (ABC) antibiotic efflux pump	GKQVLRRLFLDTSRLSSVGSLSEMVRFIPQGMTGQGGEC*	MELLVLVWRQYRWPFISVMALSLASAALGIGLIAFINQRLIETADTSLLVLPEFLGLLLLLMAVTLGSQLALTTLGHHFVYRLRSEFIKRILDTHVERIEQLGSASLLAGLTSDVRNITIAFVRLPELVQGIILTIGSAAYLWMLSGKMLLVTAIWMAITIWGGFVLVARVYKHMATLRETEDKLYTDFQTVLEGRKELTLNRERAEYVFNNLYIPDAQEYRHHIIRADTFHLSAVNWSNIMMLGAIGLVFWMANSLGWADTNVAATYSLTLLFLRTPLLSAVGALPTLLTAQVAFNKLNKFALAPFKAEFPRPQAFPNWQTLELRNVTFAYQDNAFSVGPINLTIKRGELLFLIGGNGSGKSTLAMLLTGLYQPQSGEILLDGKPVSGEQPEDYRKLFSAVFTDVWLFDQLLGPEGKPANPQLVEKWLAQLKMAHKLELSNGRIVNLKLSKGQKKRVALLLALAEERDIILLDEWAADQDPHFRREFYQVLLPLMQEMGKTIFAISHDDHYFIHADRLLEMRNGQLSELTGEERDAASRDAVARTA	7.31	gnl|BL_ORD_ID|4699|hsp_num:0	2424
k127_2234476_1	Loose	2000	31.5722	oqxB	24.62	3003923	protein homolog model	fluoroquinolone antibiotic; glycylcycline; tetracycline antibiotic; diaminopyrimidine antibiotic; nitrofuran antibiotic	antibiotic efflux	resistance-nodulation-cell division (RND) antibiotic efflux pump	PYSDLEHQMALPDPAYQQCAQATKCALATIPEDGVPVQSFLHIMKGSQEPNAQFLSRLQAVVKRQTPHTTAAEMLTLSLAFENSNADCKCALAPVRCTKNLGNFLRACQDVGTELHHSAILAQAMANLVIDNSERSQGLSPKVGKCYNCGKTGHFKKECCQISGHKGSYNAVPPPVEKTPGLCPCCNKENHWANECRSKFHQNGTPPSGNEKGIRTRAPQTMRAFPVQTTTLSQGWVPGEALIPSLQEHQEMQD*	MDFSRFFIDRPIFAAVLSILIFITGLIAIPLLPVSEYPDVVPPSVQVRAEYPGANPKVIAETVATPLEEAINGVENMMYMKSVAGSDGVLVTTVTFRPGTDPDQAQVQVQNRVAQAEARLPEDVRRLGITTQKQSPTLTLVVHLFSPGGKYDSLYMRNYATLKVKDELARLPGVGQIQIFGSGEYAMRVWLDPNKVAARGLTASDVVTAMQEQNVQVSAGQLGAEPLPQESDFLISINAQGRLHTEEEFGNIILKTAQDGSLVRLRDVARIEMGSGSYALRSQLNNKDAVGIGIFQSPGANAIDLSNAVRAKMAELATRFPEDMQWAAPYDPTVFVRDSIRAVVQTLLEAVVLVVLVVILFLQTWRASIIPLIAVPVSVVGTFSILYLLGFSLNTLSLFGLVLAIGIVVDDAIVVVENVERNIEEGLAPLAAAHQAMREVSGPIIAIALVLCAVFVPMAFLSGVTGQFYKQFAVTIAISTVISAINSLTLSPALAALLLKPHGAKKDLPTRLIDRLFGWIFRPFNRFFLRSSNGYQGLVGKTLGRRGAVFAVYLLLLCAAGVMFKVVPGGFIPTQDKLYLIGGVKMPEGSSLARTDAVIRKMSEIGMNTEGVDYAVAFPGLNALQFTNTPNTGTVFFGLKPFDQRKHTAAEINAEINAKIAQIQQGFGFSILPPPILGLGQGSGYSLYIQDRGGLGYGALQSAVNAMSGAIMQTPGMHFPISTYQANVPQLDVQVDRDKAKAQGVSLTDLFGTLQTYLGSSYVNDFNQFGRTWRVMAQADGPYRESVEDIANLRTRNNQGEMVPIGSMVNISTTYGPDPVIRYNGYPAADLIGDADPRVLSSSQAMTHLEELSKQILPNGMNIEWTDLSFQQATQGNTALIVFPVAVLLAFLVLAALYESWTLPLAVILIVPMTMLSALFGVWLTGGDNNVFVQVGLVVLMGLACKNAILIVEFARELEIQGKGIMEAALEACRLRLRPIVMTSIAFIAGTIPLILGHGAGAEVRGVTGITVFSGMLGVTLFGLFLTPVFYVTLRKLVTRRKPVQEDLPA	24.29	gnl|BL_ORD_ID|2151|hsp_num:0	2400
k127_2234476_2	Loose	500	23.483	mphL	35.48	3003072	protein homolog model	macrolide antibiotic	antibiotic inactivation	macrolide phosphotransferase (MPH)	MGLILGKSCLNLQGITVIPGVVDSNYKGEIQVVLMSQDLWVFEPGEYIVQLLLMPCKLHPFPQKEK*	MEEIKMNTLKIKQLATKEGLNILEDSIKINESGVDFQVAHAKEQNGDKWILRIPRRPESMRHVLQEKKALEIIKNHAGFQVPDWSIFTEDLIAYKQLSGVPAATIDIEQQGYIWSFNEKNAPSEYHISLGKVLANLHSLPQQEFNNIGIEILTANELRASMEQRMNRVKEQYYVNQKLWDRWQAWLTEDSFWPSHVGVTHGDIHPGHILIDKKNNVTGLIDWTEVGIADVSIDFTSHYLLFGKDGLTKLISSYDNAGGKTWSRMDEHIIELLTTSSITVAEYAQVSGLKEMHEAAVHMLATES	22.11	gnl|BL_ORD_ID|2337|hsp_num:0	1240
k127_2234545_1	Loose	1100	22.3274	mecR1	37.5	3000215	protein homolog model	penam	antibiotic target replacement	methicillin resistant PBP2	FLRAFADSRYGSKMGSGLGKHRQNTGTFGGPVGCCDGE*	MLSSFLMLSIISSLLTICVIFLVRMLYIKYTQNIMSHKIWLLVLVSTLIPLIPFYKISNFTFSKDMMNRNVSDTTSSVSHMLDGQQSSVTKDLAINVNQFETSNITYMILLIWVFGSLLCLFYMIKAFRQIDVIKSSSLESSYLNERLKVCQSKMQFYKKHITISYSSNIDNPMVFGLVKSQIVLPTVVVETMNDKEIEYIILHELSHVKSHDLIFNQLYVVFKMIFWFNPALYISKTMMDNDCEKVCDRNVLKILNRHEHIRYGESILKCSILKSQHINNVAAQYLLGFNSNIKERVKYIALYDSMPKPNRNKRIVAYIVCSISLLIQAPLLSAHVQQDKYETNVSYKKLNQLAPYFKGFDGSFVLYNEREQAYSIYNEPESKQRYSPNSTYKIYLALMAFDQNLLSLNHTEQQWDKHQYPFKEWNQDQNLNSSMKYSVNWYYENLNKHLRQDEVKSYLDLIEYGNEEISGNENYWNESSLKISAIEQVNLLKNMKQHNMHFDNKAIEKVENSMTLKQKDTYKYVGKTGTGIVNHKEANGWFVGYVETKDNTYYFATHLKGEDNANGEKAQQISERILKEMELI	6.67	gnl|BL_ORD_ID|585|hsp_num:0	645
k127_2234555_1	Loose	1800	27.335	mdtB	56.25	3000793	protein homolog model	aminocoumarin antibiotic	antibiotic efflux	resistance-nodulation-cell division (RND) antibiotic efflux pump	MLFRPDVRFPHENHCVSVPGPPLISPVNPQAPPAPPERRCRPGGSTCGRGGRQGGTSGVVAELNRCFASFVWKKSEQISYSFGHHSNGVLEMFGDTKR*	MQVLPPSSTGGPSRLFIMRPVATTLLMVAILLAGIIGYRALPVSALPEVDYPTIQVVTLYPGASPDVMTSAVTAPLERQFGQMSGLKQMSSQSSGGASVITLQFQLTLPLDVAEQEVQAAINAATNLLPSDLPNPPVYSKVNPADPPIMTLAVTSTAMPMTQVEDMVETRVAQKISQISGVGLVTLSGGQRPAVRVKLNAQAIAALGLTSETVRTAITGANVNSAKGSLDGPSRAVTLSANDQMQSAEEYRQLIIAYQNGAPIRLGDVATVEQGAENSWLGAWANKEQAIVMNVQRQPGANIISTADSIRQMLPQLTESLPKSVKVTVLSDRTTNIRASVDDTQFELMMAIALVVMIIYLFLRNIPATIIPGVAVPLSLIGTFAVMVFLDFSINNLTLMALTIATGFVVDDAIVVIENISRYIEKGEKPLAAALKGAGEIGFTIISLTFSLIAVLIPLLFMGDIVGRLFREFAITLAVAILISAVVSLTLTPMMCARMLSQESLRKQNRFSRASEKMFDRIIAAYGRGLAKVLNHPWLTLSVALSTLLLSVLLWVFIPKGFFPVQDNGIIQGTLQAPQSSSFANMAQRQRQVADVILQDPAVQSLTSFVGVDGTNPSLNSARLQINLKPLDERDDRVQKVIARLQTAVDKVPGVDLFLQPTQDLTIDTQVSRTQYQFTLQATSLDALSTWVPQLMEKLQQLPQLSDVSSDWQDKGLVAYVNVDRDSASRLGISMADVDNALYNAFGQRLISTIYTQANQYRVVLEHNTENTPGLAALDTIRLTSSDGGVVPLSSIAKIEQRFAPLSINHLDQFPVTTISFNVPDNYSLGDAVQAIMDTEKTLNLPVDITTQFQGSTLAFQSALGSTVWLIVAAVVAMYIVLGILYESFIHPITILSTLPTAGVGALLALLIAGSELDVIAIIGIILLIGIVKKNAIMMIDFALAAEREQGMSPREAIYQACLLRFRPILMTTLAALLGALPLMLSTGVGAELRRPLGIGMVGGLIVSQVLTLFTTPVIYLLFDRLALWTKSRFARHEEEA	9.52	gnl|BL_ORD_ID|755|hsp_num:0	820
k127_2234555_3	Loose	500	23.8682	OXA-641	28.12	3005333	protein homolog model	carbapenem; penam	antibiotic inactivation	OXA beta-lactamase; OXA-372-like beta-lactamase	MQCNAQVAKRVGDELRPGVPTGEANPIAAWHGGILWKTGWAWFFTVQRVGRTDRIHAESNDPNQA*	MKHIFLVFLILCSNFALAEDKAISAIFSTEGVDGTIILKSLRGDKTITHNDARASRRFASASTFKIFNTLIAVQENVVSLSGTAFRWDGKTHDFPDWNRDQTLESAFKVSCVWCYQEIAKQVGEETYRRYLALARYGALSNVADSTTFWLDGSFTVSAVEQVALLKKIYLRELPFRDDAYDALKRVMLAEQTDSYKLYAKTGWAGRMNPQIGWYVGYVETSDDVWFFAINLTLRSETDLGLRQQITKAVLRAERIIP	25.68	gnl|BL_ORD_ID|3046|hsp_num:0	4065
k127_2234555_4	Loose	400	24.6386	qnrE2	50	3004637	protein homolog model	fluoroquinolone antibiotic	antibiotic target protection	quinolone resistance protein (qnr)	MFNLSPTQRVEIDSYQVAIRLEAIAIVSNIRSSLLMMTNIFQATLLGHLDWQDYTVQRSFLENLLKAMLRCRQNVPDKSKSALSLATAYLCMWYRALRYNEQISHIVLAFCSCFCQLAFLVPDHIDALCVCFRREPAGHVHFDQHAEDPEGVPFVNVCSNAPVSFYVTTNRLFQ*	MALIFEGEKIGRNRFTGEKIENAIFRNCDFSGTDLTSSEFIGCQFYDRASQQGGNFNRAQLKDAIFKSCDLSMADFRHSNALGIEIRECRAQGADFRGASFMNMITTRTWFCCAYITKSNLSYANFSKVVLEKCELWENRWNGAQILGATFSGSDLSGGEFSSFDWRAANFTHCDLTNSELGDLDVRGIDLQGVKLDSYQVSQLMERLGIVVLG	81.78	gnl|BL_ORD_ID|2118|hsp_num:0	3336
k127_2234555_5	Loose	450	25.0238	SLB-1	44.44	3003556	protein homolog model	cephalosporin; penam	antibiotic inactivation	SHW beta-lactamase	MSFSRHDASVTDCRDGLHRSDRGQVGIRFANAKAAEAVVLDCFFGLCLIGVLGDSYRGWDGSSGDLTEWTQWTGFSC*	MLSLPSYSHEVEPTSTTIQSVTSSLEGQLSISKLADGVYLHHSYKNVSNFGLVEANGLVVIKDKQAFIIDTPWTDNDTQKLVDWITQQGFIPVASISTHSHQDRAGGIGYLNRQGITTTVSETTQQILTENDKTTAKSTFTGMQYIMKTDLVEVYDLGAGHTKDNLVVWLPTQQILFGGCLIKSLNSSTLGYTGEADLQQWPLTIAKVQAQFPQVKIVVPGHGQVGDKALLEHTIELLIPKNETVNSSS	31.33	gnl|BL_ORD_ID|378|hsp_num:0	419
k127_2234555_6	Loose	500	22.3274	RCP-1	34.29	3003563	protein homolog model	penam	antibiotic inactivation	RCP beta-lactamase	MPYRISEFILSDNHQAAMVAASQAVGGGGFPQPTCGGKVVTWMMKHGTLGLDSVFNVFFLFLDSQKVNLFRFISFANPRSW*	MRFTATVLSRVATGLALGLSMATASLAETPVEALSETVARIEEQLGARVGLSLMETGTGWSWSHREDELFLMNSTVKVPVCGAILARWDAGRLSLSDALPVRKADLVPYAPVTETRVGGNMTLDELCLAAIDMSDNVAANILIGHLGGPEAVTQFFRSVGDPTSRLDRIEPKLNDFASGDERDTTSPAAMSETLRALLLGDVLSPEARGKLAEWMRHGGVTGALLRAEAEDAWLILDKSGSGSHTRNLVAVIQPEGGAPWIATMFISDTDAEFEVRNEALKDLGRAVVAVVRE	27.99	gnl|BL_ORD_ID|893|hsp_num:0	882
k127_2234557_1	Loose	500	84.3445	RanA	30.91	3005091	protein homolog model	aminoglycoside antibiotic	antibiotic efflux	ATP-binding cassette (ABC) antibiotic efflux pump	TKAITKLFQGDTGRIKKGTINFLGEDLAIKSEKELNKLRGKDISMIFQDPMTSLNPTMQIGKQVMEPLIKHRHYSKSEAKKRALEILNLVGLPNAEKRFKAYPHQFSGGQRQRIVIATALACEPKILIADEPTTALDVTMQAQILDLMKELQQKIETSIIFITHDLGVVANVADRVAVMYGGQMIETGHVDEIFYDPKHPYTWGLLSSMPNLTTSNETELIAIPGTPPDLLHPPKGDAFARRSQYALDIDFKEAPPWFKVSPTHYVKSWLLDERAPKVEPPEMVQKRQRQMPNNYDKPRRVERVSFDGEE*	MIEVKDLRKSFNDVEVLKGITTTFETGKINLVIGQSGSGKTVFLKCLLNVFDPSSGDILFDGRNLSIMGRTEKQEIRSEIGTVFQGSALFDSMTVEENISFPLDMFTNLTYTEKRKRVKEVIGRVHLENANTKFPSEISGGMQKRVAIARAIVNNPKYLFCDEPNSGLDPNTAIVIDELIKEITEEYNTTTIINTHDMNSVLTIGEKIVYLRKGVKEWEGNKDLIIKAENEHLIDFVYSSALFKQVRETMLRNNQTNL	120.54	gnl|BL_ORD_ID|2814|hsp_num:0	3825
k127_2234557_2	Loose	1000	51.2174	msbA	43.64	3003950	protein homolog model	nitroimidazole antibiotic	antibiotic efflux	ATP-binding cassette (ABC) antibiotic efflux pump	MEKNKEILLEIKNLKQYFNEGKRNEVRAIEDISFNIYKGETLGLVGESGCGKSTTGKAIIKLNDITDGEILYEGQDIQKIAKRKD	MHNDKDLSTWQTFRRLWPTIAPFKAGLIVAGVALILNAASDTFMLSLLKPLLDDGFGKTDRSVLVWMPLVVIGLMILRGITSYVSSYCISWVSGKVVMTMRRRLFGHMMGMPVSFFDKQSTGTLLSRITYDSEQVASSSSGALITVVREGASIIGLFIMMFYYSWQLSIILIVLAPIVSIAIRVVSKRFRNISKNMQNTMGQVTTSAEQMLKGHKEVLIFGGQEVETKRFDKVSNRMRLQGMKMVSASSISDPIIQLIASLALAFVLYAASFPSVMDSLTAGTITVVFSSMIALMRPLKSLTNVNAQFQRGMAACQTLFTILDSEQEKDEGKRVIERATGDVEFRNVTFTYPGRDVPALRNINLKIPAGKTVALVGRSGSGKSTIASLITRFYDIDEGEILMDGHDLREYTLASLRNQVALVSQNVHLFNDTVANNIAYARTEQYSREQIEEAARMAYAMDFINKMDNGLDTVIGENGVLLSGGQRQRIAIARALLRDSPILILDEATSALDTESERAIQAALDELQKNRTSLVIAHRLSTIEKADEIVVVEDGVIVERGTHNDLLEHRGVYAQLHKMQFGQ	14.6	gnl|BL_ORD_ID|2184|hsp_num:0	2423
k127_2234572_2	Loose	500	22.3274	LpsA	66.67	3005052	protein homolog model	peptide antibiotic	reduced permeability to antibiotic	Intrinsic peptide antibiotic resistant Lps	MGVSLHLDLMGYITTDFGKQNISIFGVLFILLILFFFGLNHNNRIKDQSVKVKDQYRFNNYSFLHTVFK*	MHNAAQHNYVISLTTEQKRRKHITEEFGKQNIPFEFFDAITPDIIEETAKKFNITLDRSPKAKLSDGEIGCALSHIVLWDLALENNLNYINIFEDDIHLGENAKELLEIDYISDDIHVLKLEANGKMFFKQPKSVKCDRNVYPMTVKQSGCAGYTVTAKGAKYLLELVKNKPLDVAVDSLVFEDFLHFKDYKIVQLSPGICVQDFVLHPDNPFESSLQEGRDRVHGNQRKFSILEKIKNEFGRVKIKMFGKQVPFK	27.34	gnl|BL_ORD_ID|2788|hsp_num:0	3794
k127_2234662_1	Loose	910	25.7942	mtrE	35.29	3000812	protein homolog model	macrolide antibiotic; penam	antibiotic efflux	resistance-nodulation-cell division (RND) antibiotic efflux pump	PDRMPEGMPDRMPEDMPDKVPECLPDRMPEDLPDNMPEDMPEDMPSRMPEDMPDRMPDRMPGDMSDRMPEDLPVTKWINVMVGITRSKVIHDHDFKIKILVVSIIQAN*	MNTTLKTTLTSVAAAFALSACTMIPQYEQPKVEVAETFQNDTSVSSIRAVDLGWHDYFADPRLQKLIDIALERNTSLRTAVLNSEIYRKQYMIERNNLLPTLAANANGSRQGSLSGGNVSSSYNVGLGAASYELDLFGRVRSSSEAALQGYFASVANRDAAHLSLIATVAKAYFNERYAEEAMSLAQRVLKTREETYNAVRIAVQGRRDFRRRPAPAEALIESAKADYAHAARSREQARNALATLINRPIPEDLPAGLPLDKQFFVEKLPAGLSSEVLLDRPDIRAAEHALKQANANIGAARAAFFPSIRLTGSVGTGSVELGGLFKSGTGVWAFAPSITLPIFTWGTNKANLDVAKLRQQAQIVAYESAVQSAFQDVANALAAREQLDKAYDALSKQSRASKEALRLVGLRYKHGVSGALDLLDAERSSYSAEGAALSAQLTRAENLADLYKALGGGLKRDTQTGK	23.34	gnl|BL_ORD_ID|408|hsp_num:0	453
k127_2234680_1	Loose	1900	23.483	MuxB	32.69	3004074	protein homolog model	macrolide antibiotic; monobactam; tetracycline antibiotic; aminocoumarin antibiotic	antibiotic efflux	resistance-nodulation-cell division (RND) antibiotic efflux pump	MEQVEITINNFVSVHVLPNTSEGMALWLSEDQRVDKVDWRITKGPEFQKEKAFINTCSSYQSIGKCCMLQKWDLKTMSLTEKIK*	MNPSRPFILRPVATTLLMVAILLSGLIAYRFLPISALPEVDYPTIQVVTLYPGASPEIMTSSITAPLENQLGQIPGLNEMSSSSSGGASVITLQFSLQSNLDVAEQEVQAAINAAQSLLPNDLPNQPVFSKVNPADAPILTLAVMSDGMPLPQIQDLVDTRLAQKISQISGVGLVSISGGQRPAVRVRANPTALAAAGLSLEDLRSTVTSNNLNGPKGSFDGPTRASTLDANDQLRSADAYRDLIIAYKNGSPLRIRDVASVEDDAENVRLAAWANNLPAVVLNIQRQPGANVIEVVDRIKALLPQLQSTLPGNLDVQVLTDRTTTIRASVKDVQFELALAVALVVMVTFLFLRNVYATLIPSFAVPLSLIGTFGVMYLSGFSINNLTLMALTIATGFVVDDAIVMVENIARYLEQGDSPLEAALKGSKQIGFTIISLTFSLIAVLIPLLFMGDVAGRLFREFAITLAVAILISGFVSLTLTPMLSAKLLRHIDEDQQGRFARAAGRVIDGLIAQYAKALRVVLRHQPLTLLVAIATLALTALLYLAMPKGFFPVQDTGVIQGVAEAPQSISFQAMSERQRALAEVVLKDPAVASLSSYIGVDGSNPTLNTGRLLINLKPHSERDVTASEVIQRLQPELDHLPGIKLYMQPVQDLTIEDRVARTQYQFTLQDADPDVLAEWVPKLVARLQELPQLADVASDWQDKGLQAYLNIDRDTASRLGVKLSDIDSVLYNAFGQRLISTIFTQATQYRVVLEVAPQFQLGPQALEQLYVPSSDGTQVRLSSLAKVEERHTLLAINHIAQFPSATLSFNLAKGYSLGEAVEAIRGVEASLELPLSMQGSFRGAALAFEASLSNTLLLILASVVTMYIVLGILYESFIHPVTILSTLPSAGVGALLALMLAGQEIGIVAIIGIILLIGIVKKNAIMMIDFALDAERNEGKPPHEAIYQACLLRFRPILMTTMAALLGALPLMLAGGAGAELRQPLGITMVGGLLLSQVLTLFTTPVIYLYFDRLARRWAAWRKQRGLDLNTEAGFDGDAGR	8.15	gnl|BL_ORD_ID|2364|hsp_num:0	2718
k127_2234680_2	Loose	850	24.6386	OprM	58.82	3000379	protein homolog model	macrolide antibiotic; fluoroquinolone antibiotic; monobactam; aminoglycoside antibiotic; carbapenem; cephalosporin; cephamycin; penam; tetracycline antibiotic; peptide antibiotic; aminocoumarin antibiotic; diaminopyrimidine antibiotic; sulfonamide antibiotic; phenicol antibiotic; penem; disinfecting agents and antiseptics	antibiotic efflux	resistance-nodulation-cell division (RND) antibiotic efflux pump	MWMRVYPKKPDQGANPVLKGKTKWRLQIMEGPGGQIEGGMWMQRQMSGTLFAQAGSWLESG	MKRSFLSLAVAAVVLSGCSLIPDYQRPEAPVAAAYPQGQAYGQNTGAAAVPAADIGWREFFRDPQLQQLIGVALENNRDLRVAALNVEAFRAQYRIQRADLFPRIGVDGSGTRQRLPGDLSTTGSPAISSQYGVTLGTTAWELDLFGRLRSLRDQALEQYLATEQAQRSAQTTLVASVATAYLTLKADQAQLQLTKDTLGTYQKSFDLTQRSYDVGVASALDLRQAQTAVEGARATLAQYTRLVAQDQNALVLLLGSGIPANLPQGLGLDQTLLTEVPAGLPSDLLQRRPDILEAEHQLMAANASIGAARAAFFPSISLTANAGTMSRQLSGLFDAGSGSWLFQPSINLPIFTAGSLRASLDYAKIQKDINVAQYEKAIQTAFQEVADGLAARGTFTEQLQAQRDLVKASDEYYQLADKRYRTGVDNYLTLLDAQRSLFTAQQQLITDRLNQLTSEVNLYKALGGGWNQQTVTQQQTAKKEDPQA	12.58	gnl|BL_ORD_ID|2355|hsp_num:0	1305
k127_2234716_1	Loose	550	28.8758	LRA-19	34.78	3002513	protein homolog model	cephalosporin; penam	antibiotic inactivation	subclass B3 LRA beta-lactamase	MHLNLDKFIKIWGIDSTRLLTIGNADMTIPPAYLYHGNCLNAMSALPDESVDCVWTDPPYRLSNGGTTCVAGKRAPVDKGFLDRSYGVQADHEFNLAWLGECYRILKPTGSIWVSGSIHSYPSVGFAMQTLGFKILNDIVWQKPSPPPNLGCRCFTHSTEIILWANKRQKGKSLHTFNYEAMKQLNGGKQMKNLWTIPTPGNQEKQHGKHPTQKPVALISRCLRASTNLGELVFDPFAGSGTTGVAAMVLGRRFIGCEIDDDYIELARTRLQKIGDELALGYVHPA*	MNSEMSQTSFKIRILVTCLLSIAQLTMAQQVQVTEPPITNQDWVKPYPPFRIVGNLYYVGTYDLACYLIVTPQGNILINTGLASSAPMIEASIKALGFKFSDTKILLTTQAHYDHVGAMAAIKKSTNAQLMIDEKDSPVMADGGSSDYELFGSTGSTYEPVKADRLLKNGDKITLGGTTLVMLHHPGHTKGSCSFLFDVKDESKSYKVLIANMPSIITSKKFSDIPTYPGIAEDYTYTFDAMKKVHFDIWLSSHASQFGMHSKHKPGEAYNPGVFIDRAGYDKAVGDLEDKFSKKKQADK	95.67	gnl|BL_ORD_ID|1335|hsp_num:0	1462
k127_2234726_1	Loose	1900	23.8682	MexW	30	3003031	protein homolog model	macrolide antibiotic; fluoroquinolone antibiotic; tetracycline antibiotic; phenicol antibiotic; disinfecting agents and antiseptics	antibiotic efflux	resistance-nodulation-cell division (RND) antibiotic efflux pump	WPYLRMKRVASAQGLDGSHYKSPAPVAKADSQPPGFSPAAQTTAPGSSSLNVYGLHWDSIPNPQLTSLRTQHSLHLLDRPAEAQHHPGSKCQNLDQDTEPLTPSRPTYSPGRCKESSCFSGNEGRSASAWGWEPGA*	MAFTDPFIRRPVLASVVSLLIVLLGMQAFSKLVIREYPQMENALITVTTLYAGANAETIQGYITQPLQQSLASAEGIDYMTSVSRQNYSTISIYARIGANTDRLVTELLAKSNEVKSQLPPDAEDPVLQKEAADASALMYISFYSEQMNNPQITDYLSRVIQPKLATLPGIAEAEILGNQVFAMRLWLDPVKMAAFGVTAGEINQAVQQYNFLAAAGEVKGQLVVTSVNASTDLKSPQAFAAIPVKTDGDRRVLMGDVARVELGAASYDAISSFNGIPSVYIGIKGTPSANPLDVIKEVRAKMPELEEQLPPNLKVSIAYDATRFIQASIDEVVKTLGEAVLIVIVVVFLFLGAFRSVLIPVVTIPLSMIGVLFFMQAMGYSINLLTLLAMVLAIGLVVDDAIVVVENIHRHIEEGKPPFEAALEGAREIAVPVVSMTITLAAVYAPIGFLTGLTGALFKEFAFTLAGAVIISGIVALTLSPMMCSRLLRHEENPSGLAHRLDLIFEGLKQRYQRALHGTLDTRPVVLVFAVLVLALIPVLLMFTKKELAPEEDQGIVFLMTNSPQTANLDYLNRYTAEFEGIFRSFPEYYSAFQINGYNGVQAGIGGMLLKPWDEREKSQMELLHAVQAKLNEIPGVQIFAFNLPSLPGTGEGLPFQFVLNTANDYESLLQVAQRVKQRASESGKFAFLDLDLAFDKPELVVDIDREKAAQMGVSMQDLGVALASLLGEGEINRFTIDGRSYKVIAQVERPYRDNPGWLGSYYVKSRNGQLVALSTLIETHERARPRQLNQFQQLNSAIISGFPIVSMGEAIETVQQIAREEAPRGFAVDYAGASRQYVQEGSALLVTFGLALAIIFLVLAAQFESFRDPLVIMVTVPLSICGALIPLFLGVSSLNIYTQVGLVTLIGLISKHGILIVEFANQLRHEQGLGRREAIEQAAAIRLRPVLMTTAAMVLGVIPLILATGAGAVSRFDIGIVIATGMSVGTLFTLFVLPCIYTLVARPDAPPGVTQAANAH	13.46	gnl|BL_ORD_ID|2016|hsp_num:0	2208
k127_2234726_2	Loose	275	21.9422	AAC(6')-Iad	50	3002572	protein homolog model	aminoglycoside antibiotic	antibiotic inactivation	AAC(6')	LANFCIFVEMGFHHVGQAGLELLTSGDPPALVSQSAGITGVSHCTRPL*	MIRKATVQDPPLLARLAMNVWKESSLKELVAEFEQMTKSNDAVAFILFIEDQAVGFAQCQLRHDYVEGTNTSPVGYLEGIFVEKEFRHRGYASELLLKCEDWVKTKGCLQFASDCELDNIDSLAFHLKVGFTEANRMICFTKQL	34.03	gnl|BL_ORD_ID|1760|hsp_num:0	1911
k127_2234767_1	Loose	500	25.409	leuO	44.44	3003843	protein homolog model	nucleoside antibiotic; disinfecting agents and antiseptics	antibiotic efflux	major facilitator superfamily (MFS) antibiotic efflux pump	EPPEKKARKSLEEEMGKLMERTREGYDLTAAALDKVQQHLDISRQTSKDIAQLAQEVHCEKVGAKYQLAQLQQVLSSFQHLEWQVGGTKAESHTSIKAIANKTLANVTASKEALKSIHTELSEGNEKLIKAINDGFSTLAAAFTATSLPGNELAGSGFPPAHPPAPPPVAPPVAPSVTSMYGMPVYASSYAAAPPSAPVTPAMPPGSNMTGAPTTPAMPPGPSMASGSMGSAPMAEQPTRPLVLTVKDEAGQARRAAVSPTRHAPGSQLPGAYLNEFGLGCVSHAGGFHRRLPDVFLPKGV*	MPEVQTDHPETAELSKPQLRMVDLNLLTVFDAVMQEQNITRAAHALGMSQPAVSNAVARLKVMFNDELFVRYGRGIQPTARAFQLFGSVRQALQLVQNELPGSGFEPASSERVFHLCVCSPLDSILTSQIYNHIEQIAPNIHVMFKSSLNQNTEHQLRYQETEFVISYEDFHRPEFTSVPLFKDEMVLVASKNHPTIKGPLLKHDVYNEQHAAVSLDRFASFSQTWYDTVDKQASIAYQGMAMMSVLSVVSQTHLVAIAPRWLAEEFAESLELQVLPLPLKQNSRTCYLSWHEAAGRDKGHQWMEEQLVSICKR	96.18	gnl|BL_ORD_ID|4917|hsp_num:0	5921
k127_2234810_1	Loose	900	21.1718	emrY	38.1	3000254	protein homolog model	tetracycline antibiotic	antibiotic efflux	major facilitator superfamily (MFS) antibiotic efflux pump	RKLLLEAQESRGKNTGMSHWGRYADLGHTEDPKMSLRCGSIPSQL*	MAITKSTPAPLTGGTLWCVTIALSLATFMQMLDSTISNVAIPTISGFLGASTDEGTWVITSFGVANAIAIPVTGRLAQRIGELRLFLLSVTFFSLSSLMCSLSTNLDVLIFFRVVQGLMAGPLIPLSQSLLLRNYPPEKRTFALALWSMTVIIAPICGPILGGYICDNFSWGWIFLINVPMGIIVLTLCLTLLKGRETETSPVKMNLPGLTLLVLGVGGLQIMLDKGRDLDWFNSSTIIILTVVSVISLISLVIWESTSENPILDLSLFKSRNFTIGIVSITCAYLFYSGAIVLMPQLLQETMGYNAIWAGLAYAPIGIMPLLISPLIGRYGNKIDMRLLVTFSFLMYAVCYYWRSVTFMPTIDFTGIILPQFFQGFAVACFFLPLTTISFSGLPDNKFANASSMSNFFRTLSGSVGTSLTMTLWGRRESLHHSQLTATIDQFNPVFNSSSQIMDKYYGSLSGVLNEINNEITQQSLSISANEIFRMAAIAFILLTVLVWFAKPPFTAKGVG	8.98	gnl|BL_ORD_ID|490|hsp_num:0	540
k127_2234887_1	Loose	400	21.9422	QnrD1	40.74	3002788	protein homolog model	fluoroquinolone antibiotic	antibiotic target protection	quinolone resistance protein (qnr)	MILCRGWLVAKYIILTLTREPHPSRVIHLFNLRSIILVIKTKA	MEKHFINEKFSRDQFTGNRVKNIAFSNCDFSGVDLTDTEFVDCSFYDRNSLEGCDFNRAKLKNASFKSCDLSMSNFKNISALGLEISECLAQGADFRGANFMNMITTRSWFCSAYITKTNLSYANFSRVILEKCELWENRWNGTVITGAVFRGSDLSCGEFSSFDWSLADFTGCDLTGGALGELDARRINLDGVKLDGEQALQLVESLGVIVHR	20.09	gnl|BL_ORD_ID|756|hsp_num:0	822
k127_2234902_1	Loose	500	24.2534	OXA-835	34.38	3005322	protein homolog model	penam	antibiotic inactivation	OXA beta-lactamase; OXA-46-like beta-lactamase	MEAIASRLEAIVGWNPSLVGWRPSLLGLEAIAIRVGGNRYWGAGHRYWVWGPSLLGLEAITIRLEAITIGLEAIPTWFNGLEAIAIRLEAVAIRFGAIAKRFGGHRYLVWGHRY*	MAIRIFAILLSTFFLTSFVYAQEHVVIRSDWKKFFSDLQAEGAIVIADERQAKHTLSVFDQERAAKRYSPASTFKIPHTLFALDADAVRDEFQVFRWDGVNRSFAGHNQDQDLRSAMRNSTVWVYELFAKDIGEDKARRYLKQIDYGNVDPSTIKGDYWIDGNLKISAHEQILFLRKLYRNQLPFKVEHQRLVKDLMITEAGRSWILRAKTGWEGRFGWWVGWIEWPTGPVFFALNIDTPNRTDDLFKREAIARAILRSIDALPPN	43.23	gnl|BL_ORD_ID|3032|hsp_num:0	4054
k127_2234902_2	Loose	200	21.9422	vanTr gene in vanL cluster	42.42	3002974	protein homolog model	glycopeptide antibiotic	antibiotic target alteration	glycopeptide resistance gene cluster; vanT	MLQVLAIASRLEAIASRLEAIASRLEAIASRLEAIASRFEAITSRLKAIASGLEAIARVGWWPSVGGHR*	MVENKMRAYKEFYVESLLHNVQVIKKNIPKSTKIMAVVKANAYGINAVNVAIILEYIGIDFFAVATIDEAIALRKNGITSNILILGYTTPTKVDDLIHYELTQTIVSKEHAYFLNKTGKKIMCHLKVDTGMHRLGVEPTLEEICPIFNYPFLKIKGVYSHLGSADDLSEEGKQRTIKQISRYNTIIAELKRKRVDVGLTHLQSSYGILNYSELAYDYVRPGIILYGLLSNNDHNVKLHLDLQPVVAVKAQLISKKKIAPGEYIGYGTDTQLTSSKTIGVLSIGYADGIPRNLSNGEYCVVFEDKQIPQIGRICMDMMLVDLSNCSDIPLGVMVDVLPNIEEISQIQSTITNEIISCLGSRLGMEVK	19.13	gnl|BL_ORD_ID|4733|hsp_num:0	1510
k127_2235015_1	Loose	650	23.8682	vanS gene in vanO cluster	33.33	3002941	protein homolog model	glycopeptide antibiotic	antibiotic target alteration	vanS; glycopeptide resistance gene cluster	MVNLGSTFLKHWVCNLQSSKYKYCFKDLTESSKLFLPSTWPGAILKLVFLSLTCDENHSLALVFAHIYFCWSIWWLWHTIFNPLFQSLLVFTLRSPAKEWPAPILISQEYPTDAGDKERFPLFPLHAPITTMEAHASRIQFQAPAHPHQ*	MLAGVLLLAAVWVFLLRGRSTNFQFPALADFARVFDPSNFGPVVFVPAAILALGFLLVFGLVGGWILAGRMLAPLARITRAAREAGSGSLSYRIELEGRNDEFRELADAFDAMLARLEARDAAQQRFAANASHELRTPLAITQTLLDVARNDPNRDGGELDERLRAVNARAIELTEALLLLSRTDQRSFSREDVDLSLIAEEAAETLLPFAEKHGVSIETSGDIAPVIGSHALLLQLTTNLLHNAIVHNVPEHGSVQISTAIGSESVMLTVENTGDKLSPQLVSTLTEPFQRGTARTRGDDARVGLGLAIVKSITQAHDGSLTLSPRAAGGLSVAVRLPAAQRRP	43.48	gnl|BL_ORD_ID|4725|hsp_num:0	465
k127_2235024_2	Loose	500	26.1794	OXA-559	31.43	3005783	protein homolog model	carbapenem; penam	antibiotic inactivation	OXA beta-lactamase; OXA-51-like beta-lactamase	PPPLCSKSIRSIDDDDDDDDDDADAAAADDDDDDAEMEPADSPQPADFAELAEQENEAALAADKRESAPPAVSEFLRSRAPGSPTSPSIDSIQEAELRTQRILAEDDMTMNLKKRRERQRDRQGVVHAGRSWLERRAAAAQDHVVLYLWGDNLHLATADAIQTFINEKIDHTPEQDHNTIMYILMQSTSQEQFDNALAAADLSAEGRGHWTAVEQNPEV*	MNIKALLLITSAIFISACSPYIVTANPNHSASKSDEKAEKIKNLFNEAHTTGVLVIQQGQTQQSYGNGLARASTEYVPASTFKMLNALIGLEHHKATTTEVFKWDGQKRLFPEWEKDMTLGDAMKASAIPVYQDLARRIGLELMSKEVKRVGYGNADIGTQVDNFWLVGPLKITPQQEAQFAYKLANKTLPFSPKVQDEVQSMLFIEEKNGNKIYAKSGWGWDVDPQVGWLTGWVVQPQGNIVAFSLNLEMKKGIPSSVRKEITYKSLEQLGIL	80.29	gnl|BL_ORD_ID|3810|hsp_num:0	4888
k127_2235034_2	Loose	675	23.8682	emrA	56.25	3000027	protein homolog model	fluoroquinolone antibiotic	antibiotic efflux	major facilitator superfamily (MFS) antibiotic efflux pump	MHLTEINSSPTVWQKEQVSHLSLDVKIEHLVISQVQMRPRDAVHMSCKLLPALGHFLSFTKRASIYGKLFTLQCFTNRVGKSFANRVRENP*	MSANAETQTPQQPVKKSGKRKRLLLLLTLLFIIIAVAIGIYWFLVLRHFEETDDAYVAGNQIQIMSQVSGSVTKVWADNTDFVKEGDVLVTLDPTDARQAFEKAKTALASSVRQTHQLMINSKQLQANIEVQKIALAKAQSDYNRRVPLGNANLIGREELQHARDAVTSAQAQLDVAIQQYNANQAMILGTKLEDQPAVQQAATEVRNAWLALERTRIISPMTGYVSRRAVQPGAQISPTTPLMAVVPATNMWVDANFKETQIANMRIGQPVTITTDIYGDDVKYTGKVVGLDMGTGSAFSLLPAQNATGNWIKVVQRLPVRIELDQKQLEQYPLRIGLSTLVSVNTTNRDGQVLANKVRSTPVAVSTAREISLAPVNKLIDDIVKANAG	23.59	gnl|BL_ORD_ID|1607|hsp_num:0	1757
k127_2235036_1	Loose	1900	26.1794	acrD	62.5	3000491	protein homolog model	aminoglycoside antibiotic	antibiotic efflux	resistance-nodulation-cell division (RND) antibiotic efflux pump	MKRVSGIFLYFFVFLRRSLPLLPRLECSSEISAHCKLCLQGSSDSPASASWVAGIAGAHHHTQLIFVFLVQTGFHYVGQAGLELLTSWSSHLGLPECWDYRCEPLCLANFPLFYVTEIENMEAEYNRTKDIHINFSIFEGQEILIFCKHCSKIRFCLLCKLLTWLSKLKKKPNHILLMFE*	MANFFIDRPIFAWVLAILLCLTGTLAIFSLPVEQYPDLAPPNVRVTANYPGASAQTLENTVTQVIEQNMTGLDNLMYMSSQSSGTGQASVTLSFKAGTDPDEAVQQVQNQLQSAMRKLPQAVQNQGVTVRKTGDTNILTIAFVSTDGSMDKQDIADYVASNIQDPLSRVNGVGDIDAYGSQYSMRIWLDPAKLNSFQMTAKDVTDAIESQNAQIAVGQLGGTPSVDKQALNATINAQSLLQTPEQFRDITLRVNQDGSEVRLGDVATVEMGAEKYDYLSRFNGKPASGLGVKLASGANEMATAELVLNRLDELAQYFPHGLEYKVAYETTSFVKASIEDVVKTLLEAIALVFLVMYLFLQNFRATLIPTIAVPVVLMGTFSVLYAFGYSVNTLTMFAMVLAIGLLVDDAIVVVENVERIMSEEGLTPREATRKSMGQIQGALVGIAMVLSAVFVPMAFFGGTTGAIYRQFSITIVAAMVLSVLVAMILTPALCATLLKPLKKGEHHGQKGFFAWFNQMFNRNAERYEKGVAKILHRSLRWIVIYVLLLGGMVFLFLRLPTSFLPLEDRGMFTTSVQLPSGSTQQQTLKVVEQIEKYYFTHEKDNIMSVFATVGSGPGGNGQNVARMFIRLKDWSERDSKTGTSFAIIERATKAFNQIKEARVIASSPPAISGLGSSAGFDMELQDHAGAGHDALMAARNQLLALAAENPELTRVRHNGLDDSPQLQIDIDQRKAQALGVAIDDINDTLQTAWGSSYVNDFMDRGRVKKVYVQAAAPYRMLPDDINLWYVRNKDGGMVPFSAFATSRWETGSPRLERYNGYSAVEIVGEAAPGVSTGTAMDIMESLVKQLPNGFGLEWTAMSYQERLSGAQAPALYAISLLVVFLCLAALYESWSVPFSVMLVVPLGVIGALLATWMRGLENDVYFQVGLLTVIGLSAKNAILIVEFANEMNQKGHDLFEATLHACRQRLRPILMTSLAFIFGVLPMATSTGAGSGGQHAVGTGVMGGMISATILAIYFVPLFFVLVRRRFPLKPRPE	17.45	gnl|BL_ORD_ID|1305|hsp_num:0	1427
k127_2235050_1	Loose	700	20.0162	EreB	39.13	3000363	protein homolog model	macrolide antibiotic	antibiotic inactivation	macrolide esterase	MDFIETSVMSLTGVMDKAFDIHKKNIGTSALY	MRFEEWVKDKHIPFKLNHPDDNYDDFKPLRKIIGDTRVVALGENSHFIKEFFLLRHTLLRFFIEDLGFTTFAFEFGFAEGQIINNWIHGQGTDDEIGRFLKHFYYPEELKTTFLWLREYNKAAKEKITFLGIDIPRNGGSYLPNMEIVHDFFRTADKEALHIIDDAFNIAKKIDYFSTSQAALNLHELTDSEKCRLTSQLARVKVRLEAMAPIHIEKYGIDKYETILHYANGMIYLDYNIQAMSGFISGGGMQGDMGAKDKYMADSVLWHLKNPQSEQKVIVVAHNAHIQKTPILYDGFLSCLPMGQRLKNAIGDDYMSLGITSYSGHTAALYPEVDTKYGFRVDNFQLQEPNEGSVEKAISGCGVTNSFVFFRNIPEDLQSIPNMIRFDSIYMKAELEKAFDGIFQIEKSSVSEVVYE	7.64	gnl|BL_ORD_ID|1768|hsp_num:0	1921
k127_2235050_2	Loose	850	25.7942	tet(K)	26.76	3000178	protein homolog model	tetracycline antibiotic	antibiotic efflux	major facilitator superfamily (MFS) antibiotic efflux pump	MILNNILKSNKKFISYLNLSLCILLWASIPVATKKILVELDNLQMLFYSTILSTIILGILILFQKKASYLKAYNKREYGAMFLLGFLGNYLYYIFLYGALARTTASEGFILAYTWPMLVLVLSFIILKEKVTVKKLVGITISFLGIIIITTKGNLLDFNFTNTSGNILAIIGAFVFALFSVLGKKYNFDQTIGVFIYFFSALIFITPTLFIFSQFVWPSSEVLPWIIYNGIFVNGISYIFWFKALENGETHIISNLLYLTPFISLIYIAIFLKEKILISSIVGLIVIVSGVLLQYFKVKEEGNDKGKCQ*	MFSLYKKFKGLFYSVLFWLCILSFFSVLNEMVLNVSLPDIANHFNTTPGITNWVNTAYMLTFSIGTAVYGKLSDYINIKKLLIIGISLSCLGSLIAFIGHNHFFILIFGRLVQGVGSAAFPSLIMVVVARNITRKKQGKAFGFIGSIVALGEGLGPSIGGIIAHYIHWSYLLILPMITIVTIPFLIKVMVPGKSTKNTLDIVGIVLMSISIICFMLFTTNYNWTFLILFTIFFVIFIKHISRVSNPFINPKLGKNIPFMLGLFSGGLIFSIVAGFISMVPYMMKTIYHVNVATIGNSVIFPGTMSVIVFGYFGGFLVDRKGSLFVFILGSLSISISFLTIAFFVEFSMWLTTFMFIFVMGGLSFTKTVISKIVSSSLSEEEVASGMSLLNFTSFLSEGTGIAIVGGLLSLQLINRKLVLEFINYSSGVYSNILVAMAILIILCCLLTIIVFKRSEKQFE	67.54	gnl|BL_ORD_ID|1333|hsp_num:0	1345
k127_2235050_3	Loose	2000	24.2534	adeJ	28	3000781	protein homolog model	macrolide antibiotic; fluoroquinolone antibiotic; lincosamide antibiotic; carbapenem; cephalosporin; tetracycline antibiotic; rifamycin antibiotic; diaminopyrimidine antibiotic; phenicol antibiotic; penem	antibiotic efflux	resistance-nodulation-cell division (RND) antibiotic efflux pump	LRGEISSINFARSSVLALLYLIVFGSIIGYSCYIYILQKWPASKAGTYAYVNPIVAVVLGTIVLGEPFTFSIVISMMIIILGVFMVQQSKVEDFQVDRDVGEKAS*	MAQFFIHRPIFAWVIALVIMLAGILTLTKMPIAQYPTIAPPTVTIAATYPGASAETVENTVTQIIEQQMNGLDGLRYISSNSAGNGQASIQLNFEQGVDPDIAQVQVQNKLQSATALLPEDVQRQGVTVTKSGASFLQVIAFYSPDNNLSDSDIKDYVNSSIKEPLSRVAGVGEVQVFGGSYAMRIWLDPAKLTSYQLTPSDIATALQAQNSQVAVGQLGGAPAVQGQVLNATVNAQSLLQTPEQFKNIFLKNTASGAEVRLKDVARVELGSDNYQFDSKFNGKPAAGLAIKIATGANALDTAEAVEQRLSELRKNYPTGLADKLAYDTTPFIRLSIESVVHTLIEAVILVFIVMFLFLQNWRATIIPTLAVPVVVLGTFAVINIFGFSINTLTMFAMVLAIGLLVDDAIVVVENVERVMSEDHTDPVTATSRSMQQISGALVGITSVLTAVFVPMAFFGGTTGVIYRQFSITLVTAMVLSLIVALTFTPALCATILKQHDPNKEPSNNIFARFFRSFNNGFDRMSHSYQNGVSRMLKGKIFSGVLYAVVVALLVFLFQKLPSSFLPEEDQGVVMTLVQLPPNATLDRTGKVIDTMTNFFMNEKDTVESIFTVSGFSFTGVGQNAGIGFVKLKDWSKRTTPETQIGSLIQRGMALNMIIKDASYVMPLQLPAMPELGVTAGFNLQLKDSSGQGHEKLIAARNTILGLASQDKRLVGVRPNGQEDTPQYQINVDQAQAGAMGVSIAEINNTMRIAWGGSYINDFVDRGRVKKVYVQGDAGSRMMPEDLNKWYVRNNKGEMVPFSAFATGEWTYGSPRLERYNGVSSVNIQGTPAPGVSSGDAMKAMEEIIGKLPSMGLQGFDYEWTGLSLEERESGAQAPFLYALSLLIVFLCLAALYESWSIPFSVLLVVPLGVIGAIVLTYLGMIIKGDPNLSNNIYFQVAIIAVIGLSAKNAILIVEFAKELQEKGEDLLDATLHAAKMRLRPIIMTTLAFGFGVLPLALSTGAGAGSQHSVGFGVLGGVLSATFLGIFFIPVFYVWIRSMFKYKPKTINTQEHKS	10.02	gnl|BL_ORD_ID|573|hsp_num:0	630
k127_2235142_1	Loose	800	27.7202	tet(31)	30.56	3000476	protein homolog model	tetracycline antibiotic	antibiotic efflux	major facilitator superfamily (MFS) antibiotic efflux pump	QGTVRIIDTGAGLTQQEIHDYLATVGVGYTRGLRQSGHEDSGLIGMFGLGFLSAFVLARRVTVRTTSYQTPTLGHCYVSSNAEQYTVSPIAARAQVGTEVVLELHPNYLPLAQEGRLREILSQYCALLREPIQIGRDAQPINPEPPPWRMVDAVPLHPVQAWRRQREFAARFERNFEPLCCMPVRSDEGSDAVGLVWVQDGATYGTSDNRNLSVFLLGMLLDDNARELLPPWAGFIGGVIESNRLTPTASREDLQRDAVYSAVQHALSEALVQGLAEVARQQPEAWRRILLRHNEALLGAALCDERLFELLMEHVRVPTSQGDLPAQQLPSRGAVHVILDSDAGFEEMLFRAMGVPVAYGN	MIGKLIMMNRYITIALLITFLDATGMGLIMPVLPTLLEEFSVKESIATHYGFILAIYALMQVIFAPILGQLSDKFGRKPVLILSLIGAVCDYTLLSFSSALWMLYLGRMIAGISAATGAVAASMVADHTKKAERTKWFGKLGAAFGAGLIAGPAIGGFIGQYSAHFPFIIAAILNAIALIMVIILFPKEQSRPKEIEQDQSKIHEKTTINAPLIHILKPVLLLLMLFFTVQLIGQIPASTWVLFTEYRFEWNTFNIGLSLAGLGLMHIIFQAFVAGYIASRWKNETVFILGFILDASAFLLLAFISQVWLVIPTLILLAGGGIALPALQGLISIKTADEHQGKIQGIMVSLTNITGIIGPPIFAFSFAKTVTNWDGTLWLIGAVLYSILLGLYFLYQKIRAYKQLKSQTA	88.05	gnl|BL_ORD_ID|593|hsp_num:0	640
k127_2235205_1	Loose	525	23.8682	LRA-1	58.33	3002482	protein homolog model	cephalosporin; penam	antibiotic inactivation	class A LRA beta-lactamase	PDVMNGKMKEDRLCIPWNINGPQQDLHGVILLFRAL*	MNPPIHRRTLLLAASVLPLASACTAWSAKGPQQDASAQLAALEAASGSRLGVVGFNTATGARVQHRAEERFPFCSTFKLMLAAAVLERSAKEGDLLARRVNYSKGDLVSYSPITEKNVATGMTVAELCAATVQYSDNGAANLLMKILGGPSAVTAFARASGDEVFRLDRWETELNTAIPGDLRDTTTPAAMAASVQRLVLGNALGAAQREQLKTWLLGNTTSTQRFLAGVPAGWKVGDKTGSGSYGTTNDVGVLWPPAGAPLVLAVYLTFPQKEAKGRSDVVASATRIAVSALAS	12.54	gnl|BL_ORD_ID|1461|hsp_num:0	1601
k127_2235280_1	Loose	700	21.1718	tet(41)	26.47	3000569	protein homolog model	tetracycline antibiotic	antibiotic efflux	major facilitator superfamily (MFS) antibiotic efflux pump	MDADEPKPSKLIVLFGTNKGQCQAPLAYCLDKIHGYTVYPEQKKERPQPSSTKKNPPIKDV*	MKKPMLVILLTVLLDAVGIGLIMPILPALLRSLGGLDAGSVHYGALLAAYALMQFLFSPILGALSDRFGRRPVLLISLAGAAADYLLMAFAPTLAWLYLGRLLAGITGANMAVATAYVTDITPVGQRARRFGLVGAVFGVGFIVGPLLGGSLGEWHLHAPFLAAAMMNALNLVMAFFLLPESRKSRPRAAEKIRLNPFSSLRRLHGKPGLLPLAGIYLVMALVSQAPATLWILYGQDRFGWSMMVAGLSLAGYGACHALSQAFAIGPLVARLGERKALLIGLAADAVGLALLSVATRGWAPFALLPFFAAGGMALPALQALMAHKVDDDHQGELQGTLASMGSLIGVAGPLVATALYAATRDVWPGLVWALAAALYLVVPPLLARSRARDAAP	15.78	gnl|BL_ORD_ID|1483|hsp_num:0	1584
k127_2235280_2	Loose	800	23.8682	adeG	36.17	3000778	protein homolog model	fluoroquinolone antibiotic; tetracycline antibiotic	antibiotic efflux	resistance-nodulation-cell division (RND) antibiotic efflux pump	MSILFLMFDMSKFCFSLRGKRSEIQADLDQMPTVAPVSDRISRSRRTEPAGAGARPVKHRAQLKVICKDQRIEMD*	MSFSRKQFALSAIFVAILATGGSFMLLHENADAKAAPTAAQQAATVDVAPVVSKTITDWQEYSGRLEAIDQVDIRPQVSGKLIAVHFKDGSLVKKGDLLFTIDPRPFEAELNRAKAQLASAEAQVTYTASNLSRIQRLIQSNAVSRQELDLAENDARSANANLQAARAAVQSARLNLEYTRITAPVSGRISRAEVTVGNVVSAGNGAQVLTSLVSVSRLYASFDVDEQTYLKYISNQRNSAQVPVYMGLANETGFTREGTINSIDNNLNTTSGTIRVRATFDNPNGVLLPGLYARIRLGGGQPRPAILISPTAVGVDQDKRFVVVVDAKNQTAYREVKLGAQQDGLQIVNSGLQAGDRIVVNGLQRIRPGDPVTPHLVPMPNSQITASATPPQPQPTDKTSTPAKG	18.72	gnl|BL_ORD_ID|1123|hsp_num:0	1226
k127_2235280_3	Loose	700	22.3274	cfr(D)	27.03	3005021	protein homolog model	lincosamide antibiotic; streptogramin antibiotic; oxazolidinone antibiotic; glycopeptide antibiotic; phenicol antibiotic	antibiotic target alteration	Cfr 23S ribosomal RNA methyltransferase	MRVSSVWLGNPQTKHEHPEKLDVSLEPDLLRWCFRSLGLWNGEGGGMQMYLEKGSK*	MLQKQLTKYQQIEKVLKECQQPNYRMKQILHCIFKEKKTDFNEMSVLPKNLRDTLTTEIGTSLLTVEPLIEQKSQQVRKVLFNLSGDNRIETVNMTYQAGWESFCISSQCGCNLGCQFCATGKIGLRKNLTAEEITDQVLYFLLKGHQIDSISFMGMGEPLANPHFFEALDIFMNPDMFQLSPRRLSVSTIGVIPKIKRLTAEYPQVHLTFSLHSPFDEERSQLMPINKSFPLLKVMDTLDEHIKVTSKKVYIAYILLPDVNDSLTHAVALADLLRSRYKKGKLYHVNLIRYNPTFDAPRTFKQVDEKQVKLFYQTLISKGINVTIRSQFGIEIDAACGQLYGNYEIKNKKTIQVND	15.97	gnl|BL_ORD_ID|2759|hsp_num:0	3763
k127_2235280_4	Loose	300	19.2458	dfrK	35.29	3002869	protein homolog model	diaminopyrimidine antibiotic	antibiotic target replacement	trimethoprim resistant dihydrofolate reductase dfr	MHQSLWLEHTSDLHITTIHFLDRKS	MKVSLIAAMDKNRVLGKENDIPWRIPKDWEYVKNTTKGYPIILGRKNLESIGRALPGRRNIILTRDKGFSFNGCEIVHSIEDVFEICNNEEEIFIFGGEQIYNLFLPYVEKMYITKIHYEFEGDTFFPEVNYEEWSEVSVTQGITDEKNPYTYYFHIYERKAS	15.34	gnl|BL_ORD_ID|1762|hsp_num:0	1913
k127_2235398_1	Loose	750	25.409	tet(40)	47.83	3000567	protein homolog model	tetracycline antibiotic	antibiotic efflux	major facilitator superfamily (MFS) antibiotic efflux pump	KIFPHHDPSQDGKSVELHIFAGDCTGEDYKKYEEYFDCSEGLPEDKPIDADSFRPSELTETTGYLGAEKNDTVSHNKSIESGEYTDCEQTARTPSTTSGN*	MFAKNSKAYSVYLLFRFVCSLAVSMSTVLSIVYHLEVVQLDAFQLVLVGTVQEASCFLFEMPTGVVADLYSRRRSVLIGMFLYGLGFLMEGALPWFAPVLLAQVVWGCGDTFITGALEAWIASEEEDKPIDKVFLRGSQMGQIGGVLGVVLGTLLGNINLQMPLILGGSLCLLLGLVMVRIMPETNFSPAIEERQGLLKDFVCLFKLNLGFVKGAPVLLALLAITLCGGLASEGFDRLSTAHFLDDTVIPVIGPLNSVTWFGVISLIGNGLGILASQLLIARMEKKGTVSRTSVVMSTSAGYILFLVLFAVGRSFWFMLLVFLLAGLMRTIKEPVLAAWMNDHVDEKMRATVFSTSGQLDSFGQIIGGPIVGLVAQQVSIPWGLVCTAFLLLPALFLVPVAGKKRD	24.88	gnl|BL_ORD_ID|889|hsp_num:0	945
k127_2235398_2	Loose	750	25.409	tet(52)	40	3004587	protein homolog model	tetracycline antibiotic	antibiotic inactivation	tetracycline inactivation enzyme	MEPIGSRMIQFNQLIRSAKQSIIVSVAQLGERTTEAIQCCIRAVMCSIHIGDILFGDEGGLECLEPPANAGLATRPANRYRSIVTS*	MSNVNKILVIGAGIAGPAACYWLRRFGFSPVLVERSASLRKGGHALDVRGVAIDLVKRMGIYQKIYNMRTQLEFGRHVDPEGNTLHEEKGERFGFREGQDVEIIRSDLVEILIDSIEGVPLQFNQTIESVKQTDAVVEVQFKDGRTEHFDLVIGADGLHSTTRRIVFDKHEYKLNDLGAYFSVFSIPNYLNLNNTEVQCEANQKLLSITSDKNRKMAEVAFSFRGQNVLNNVRDESEQRRVLRDTFQDFGWEAPRILELMSDSDDFYSDSFTQVIMKSWTKGRVALLGDAAYSASPISGQGNNLALVGAYVLAGELKQAGGNYKRAFDRYNEILRPFIEANQKLGVLVNESFLVRDEVSKEVAEERSNNIMEQVKIASNMIVLQDYANPH	22.31	gnl|BL_ORD_ID|2706|hsp_num:0	3289
k127_2235398_3	Loose	1900	21.557	mexN	21.95	3003705	protein homolog model	phenicol antibiotic	antibiotic efflux	resistance-nodulation-cell division (RND) antibiotic efflux pump	MDDLIAERTCVGRVYCNYESCKMLSHNVGIVGIVMLMMNERLTCRSLFCMRCHDTASYS	MTPRAGISGWCVRHPIATALLTLASLLLGLLAFLRLGVAPLPEADFPTIQINALLPGGSPETMASSVATPLEVQFSAIPGITEMTSSSALGTTTLTLQFSLDKSIDVAAQEVQAAINAAAGRLPVDMPNLPTWRKVNPADSPIMILRVNSEMMPLIELSDYAETILARQLSQVNGVGQIFVVGQQRPAIRIQAQPEKLAAYQLTLADLRQSLQSASVNLAKGALYGEGRVSTLAANDQLFNASDYDDLVVAYRQGAPVFLKDVARIVSAPEDDYVQAWPNGVPGVALVILRQPGANIVDTADAIQAALPRLREMLPATIEVDVLNDRTRTIRSSLHEVELTLLLTIGLVVLVMGLFLRQLSATLIVATVLAVSLSASFAAMYVLGFTLNNLTLVALIIAVGFIVDDAIVVVENIHRHLEAGASKVEAALKGAAEIGFTVISISFSLIAAFIPLLFMGGIVGRLFREFAVSVTVAILISVVASLTLAPMLASRFMPALRHAEAPRKGFAEWLTGGYERGLRWALGHQRLMLVGFAFTVLVAVAGYVGIPKGFFPLQDTAFVIGTSQAAEDISYDDMVAKHRQLAEIIASDPAVQSYNHAVGVTGGSQSLANGRFWIVLKDRGERDVSVGEFIDRLRPQLAKVPGIMLYLRAAQDINLSSGPSRTQYQYALRSSDSTQLALWAQRLTERLKQVPGLMDVSNDLQVGASVTALDIDRVAAARFGLSAEDVSQTLYDAFGQRQVGEYQTEVNQYKVVLELDARQRGRAESLDWFYLRSPLSGEMVPLSAIAKVAAPRSGPLQINHNGMFPAVNLSFNLAAGVSLGEAVQAVQRAQEEIGMPSTIIGVFQGAAQAFQSSLASQPLLILAALIAVYIILGVLYESFVHPLTILSTLPSAGIGAVFLLWAWGQDFSIMALIGIVLLIGIVKKNGILMVDFAIVAQREQGMSAEQAIYQACLTRFRPIMMTTLAALLGAIPLMIGFGTGSELRQPLGIAVVGGLLVSQVLTLFSTPVVYLALERLFHRRGTTTSDGGTAGATAT	5.69	gnl|BL_ORD_ID|2019|hsp_num:0	2217
k127_2235401_1	Loose	775	23.8682	IDC-1	60	3005012	protein homolog model	carbapenem; cephalosporin	antibiotic inactivation	IDC beta-lactamase	MVKNLTAAVLSYFRAWNILPPDSSVGILSSFQGLFQKPQSLQ*	MPRTESVPSKSLVVRTLLLVFACLFPMAVPAVEDSSRVRAAVDAAILPLMSQHDIPGMAVGLILDGQPYVVTYGVASKETNVPVAEATLFEIGSVSKVFTATLATYAQATGKLSLDDHPGKYLPHLKGAPIDQATLLHLGTYTAGGLPLQFPDEVTGEAAVMNYFRNWTPLAPPGTRREYSNASPGLLGVVAASALDDDFATLMQTTVFPAFGMTDSFIHVPDRKMPDYAWGYRKDRRVRVNEGPLDEQAYGVKTTVSDLLRFVQANIDPNSLEPSMRHAVEATQVGYFRAGTLVQGLGWEKYPYPVSREWLLGGNAKEMLFDPQPAYRLTDQTAGGQYLFNKTGSTGGFATYVAFVPARKIGIVMLANRSYPIPDRVEAAWMILEQLASGTDSN	10.89	gnl|BL_ORD_ID|2751|hsp_num:0	3756
k127_2235401_2	Loose	350	23.0978	AAC(2')-Ie	33.33	3002527	protein homolog model	aminoglycoside antibiotic	antibiotic inactivation	AAC(2')	MVGHKGFLFLLTSVKKLRRASKTSAEPINKMKPPWNHALSSIFPTIWRRQRSCGRHEKIINKTYK	MDTHHVHTARLVHTADLDGETLRRLQQMVTDAFAGDFDETDWEHALGGMHALIWRHGTIIAHAAVVQRRLFYHGNALRCGYLEGVAVRKDCRGRGLVHALLDAIEQVIRGAYQFGALSSSDRARRVYMSRGWLPWLGPTSVLAPTGVIRTPDDDGSVFVLPVGINPDTSSGLMCDWRAGNVW	35.71	gnl|BL_ORD_ID|2426|hsp_num:0	2832
k127_2235443_1	Loose	375	24.2534	fusC	32.35	3003733	protein homolog model	fusidane antibiotic	antibiotic target protection	Target protecting FusB-type protein conferring resistance to Fusidic acid	TCGSWGLSASFCDYQQNNGGTRTWGKPEGDGTRDHEVQGNADAAFAAQLCQVLAENGRLFALESSAPSGTYPKLWDLTCPVSGSCDRRLVPKSSLWLTLQSEKDVVVILTQALPMGLAFPGRALASAPRTNMPH*	MNKIEVYKFVKVKQLVYQLIKLYRTNDMNSHKTQKDFLLNEINDIFKEKDIDISDFITSIDDVKLTKKKAEHLLNELKVYIQDFEIPSSSQLEKIFRKVKKLKRPDINLIDTKEISYLGWNDNSSNRKYIVYKNLDDKFEGIYGEISPNKVKGFCKICNQESDTSLFLNKTKHNKSSGTYTKKGDYICYDSFKCNQNLDDINNLYEFIVKIK	63.68	gnl|BL_ORD_ID|2066|hsp_num:0	2250
k127_2235443_3	Loose	500	23.483	OXA-598	35.48	3005819	protein homolog model	penam	antibiotic inactivation	OXA beta-lactamase; OXA-61-like beta-lactamase	MHLRGCCPDRKFARSSHPAKNHHEAEDDDAQELSDLEPSAFLARISLMGLPSDESVRSGFCLGTRPIGLSEAPSWSRIAWTHGS*	MKKITLFLLFLNLVFGQDKILNNWFKEYNTSGTFVFYDGKTWASNDFSRAMETFSPASTFKIFNALIALDSGVIKTKKEIFYHYRGEKVFLSSWAQDMNLSSAIKYSNVLAFKEVARRIGIKTMQEYLNKLHYGNAKISKIDTFWLDNSLKISAKEQAILLFRLSQNSLPSQEAMNSVKEMIYLKNMENLELFGKTGFNDEQKIAWIVGFVYLKDENKYKAFALNLDIDKFEDLYKREKILEKYLDELVKKVKNDG	33.2	gnl|BL_ORD_ID|3846|hsp_num:0	4924
k127_2235443_4	Loose	600	24.6386	SGM-6	34.04	3006992	protein homolog model	carbapenem	antibiotic inactivation	SGM beta-lactamase	VHCGVQGGEGSLNSVSHSGLDYHPVIHKPSASVRRDVVELGVGGPE*	MALRKSLSLAALTACLVVTLPLSAAPKKKAPAKKAEEVPTLPTLMPPAPRYLVPQSALTSVRNPKEIEEETGGRMGIALVDREGALILGFNRDDRFAMCSTFKAPLAAAVLIGAQGGKFGLEGEIPFTKDDILDYAPVVKKNKKRGRMSMAELAEAAVEVSDNSAANLLLPMLGGPEGLTSFIRAHGDKITRLDRIEPELNENVAGDPRDTTSPAAMAGLMGRLLFRDMQAADADRLRGWLNASTTGDKRIKAGLPEGWTSGSKTGSCGTAYNDVALVKSPAGEEYILAIYLDRPTVDDKKAEAAIAEAAHSALEFVSKAQKSGLD	14.42	gnl|BL_ORD_ID|4571|hsp_num:0	5649
k127_2235490_1	Loose	400	23.0978	MexL	32.56	3003710	protein homolog model	macrolide antibiotic; tetracycline antibiotic; disinfecting agents and antiseptics	antibiotic efflux	resistance-nodulation-cell division (RND) antibiotic efflux pump	MVKIRLTRGGAKKRPFYHIIVTDSRSARDGRNIERVGYYNPVAQGAEERVVLDVARVDHWLANGAQLTEKVRTLYKEAAKAQAVAA*	MSESTSSVGPGRPKDPAKREAILEAAKRLFLCNGYDGSSMEAIASEAGVSKLTVYSHFTDKETLFSEAVKAKCAEQLPALYFQLAEGAPLEKVLLNIARGFHRLINSHEAIALTRLMAAQAGQNPKLSELFFEAGPKQVIDEMERLLEQARRSGKLAFPDARHAAEHFFMLVKGCANYRLLIGCAEPLDEAEGERHVEEVVALFLRAFAAGG	41.04	gnl|BL_ORD_ID|4682|hsp_num:0	2219
k127_2235490_2	Loose	800	25.7942	tet(48)	42.86	3004581	protein homolog model	tetracycline antibiotic	antibiotic inactivation	tetracycline inactivation enzyme	MPGTARFVVMDTDPGRRILLGRIVGAFGVRGEVKLESWTEPRLAIFGYQPWILRDAAGHERELAGVRGREAGKHLVATVAGVDDRDMAEAMRGTEIFVARSALPPPSPGEYYWVDLEGLPVRTVDGVALGTVSHLFSTGANDVLVVRGERERLIPFVQPDVVRSVDFDGDGIVVDWDPEF*	MTFLFKEFKGVFKMKKVLVVGAGVAGLAVCYWLKEFGFSPTLIEKSNALRKGGYGVDIFGIAVDIAKKMSVYEKICAMRTQLEHGFYVNADGHTLVEEQGEKFGFRQGEEVEILREDLIEILKQAIKDIPCHFNQRIKRIKQDGKHVEVTFKDNKTENYDLVIGADGVHSTTRAFTFDKEEYDLIDFGCYSAIFSLPNYLKLRQSEIAFDANQKFISVSSDKNPTIALASLMFHSNRGDNIRNEKDQKSFFKDAFIDLGWETNNLLQYMEESNDFYFDVATQIKMKSWTKGRIALVGDSGYCSTALSGQGTTTALVGAYILAGELKAANGNHITAFERYNMLLHPFVEANQELGAWINETFLLEDAVSKEAVEARTDNIIKKISAISNVIKLPEYSAYK	45.36	gnl|BL_ORD_ID|2727|hsp_num:0	3284
k127_2235490_4	Loose	600	24.2534	cfrA	26.55	3003441	protein homolog model	lincosamide antibiotic; streptogramin antibiotic; streptogramin A antibiotic; oxazolidinone antibiotic; phenicol antibiotic; pleuromutilin antibiotic	antibiotic target alteration	Cfr 23S ribosomal RNA methyltransferase	MSKLNKSIIAEFESAQITRELPKFSQGDTVVVNVKVKEGNRERVQAYEGVVIATKNAGLNSSFTVRKISYGYGVERVFQTFSPTIESVEVKRRGKVRAGKLYYLRGLEGKAARIKEDLAAVAKAKAEKAAAAAE*	MNFNNKTKYGKIQEFLRSNNEPDYRIKQITNAIFKQRISRFEDMKVLPKLLREDLINNFGETVLNIKLLAEQNSEQVTKVLFEVSKNERVETVNMKYKAGWESFCISSQCGCNFGCKFCATGDIGLKKNLTVDEITDQVLYFHLLGHQIDSISFMGMGEALANRQVFDALDSFTDPNLFALSPRRLSISTIGIIPSIKKITQEYPQVNLTFSLHSPYSEERSKLMPINDRYPIDEVMNILDEHIRLTSRKVYIAYIMLPGVNDSLEHANEVVSLLKSRYKSGKLYHVNLIRYNPTISAPEMYGEANEGQVEAFYKVLKSAGIHVTIRSQFGIDIDAACGQLYGNYQNSQ	38.68	gnl|BL_ORD_ID|641|hsp_num:0	696
k127_2235552_1	Loose	500	24.6386	OXY-2-9	30.23	3002404	protein homolog model	monobactam; cephalosporin; penam	antibiotic inactivation	OXY beta-lactamase	MRARVDDCGWGVTSHLFILFHTLALHSLFSVFPRGGVPEGGISGRGNGTDLDGPSRGLSVLLPHFMEINILLLKFTSSFMSCIL*	MIKSSWRKIAMLAAVPLLLASGALWASTDAIHQKLTDLEKRSGGRLGVALINTADNSQILYRGDERFAMCSTSKVMAAAAVLKQSESNKEVVNKRLEINAADLVVWSPITEKHLQSGMTLAELSAATLQYSDNTAMNLIIGYLGGPEKVTAFARSIGDATFRLDRTEPTLNTAIPGDERDTSTPLAMAESLRKLTLGDALGEQQRAQLVTWLKGNTTGGQSIRAGLPESWVVGDKTGTGDYGTTNDIAVIWPEDHAPLVLVTYFTQPQQDAKNRKEVLAAAAKIVTEGL	29.41	gnl|BL_ORD_ID|718|hsp_num:0	785
k127_2235569_2	Loose	900	27.7202	iri	25.61	3002884	protein homolog model	rifamycin antibiotic	antibiotic inactivation	rifampin monooxygenase	MIRLQTDGAFAPDGLAGAGILWQKDSDTKQISRVISARDNHAAEFAAALAGFQILNDLGLADNIIQFTTDSKAVVTAMQKRYSHGYGDDLTALLAVTDRFKLVFPKWVPEKETHQAHALAQQALQRQRKK*	MSDVIIVGAGPTGLMLAGELRLQGVDVVVVDKDEEPTQFVRALGIHVRSIEIMEQRGLLDKFLAHGRKYPLGGFFAGISKPAPAHLDTAHGYVLGIPQPEIDRILAEHATEVGADIQRGKRVVAIRQDTDNVAAELSDGTTLHARYLVGCDGGRSTVRKLRSTSVFPASRTSADTLIGEMDVTMPADELAAVVAEIRETHKRFGVGPAGNGAFRVVVPAAEVADGRATPTTLDDIKQQLLAIAGTDFGVHSPRWLSRFGDATRLADDYRRDRVFLAGDAAHIHPPMGGQGLNLGVQDAFNLGWKLAAEINGWAPVGLLDTYESERRPVAADVLDNTRAQAELISTAAGPQAVRRLISELMEFEDVKRYLTEKITAISIRYDFGEGDDLLGRRLRNIALTRGNLYDLMRSGRGLLLDQGGQLSVDGWSDRADHIVDTSTELEAPAVLLRPDGHVAWIGDAQAELDTQLSTWFGRSARDRA	27.35	gnl|BL_ORD_ID|727|hsp_num:0	796
k127_2235610_1	Loose	800	22.3274	lsaE	42.86	3003206	protein homolog model	lincosamide antibiotic; streptogramin antibiotic; pleuromutilin antibiotic	antibiotic target protection	lsa-type ABC-F protein	KPNKTKQKTKFLECLSFPNSFTLNWPDEEVPSDPD*	MSLINVSNLTFSYEGSYDNIFENVSFQIDTDWKLGFIGRNGRGKTTFLNLLLGKYAYSGNISSTVKFEYFPYDVEDKSLYTIEVMKSICTECMDWEIFREISLLDVQEDALYRPFNTLSNGEQTKVLLAALFLTASCFLLIDEPTNHLDIDARNVVQNYLKRKKGFILVSHDRSLLDQCVDHILSINKTNIEIQKGNFTSWWENKTLQDNFELAENKKLLKEIGRLSYAAKRSSNWSNKVEKSKYGTTNSGSKLDKGYVGHKAAKAMKRAKNIESRHQEAVLQKSELLHNIEQYDDLKISPLEFHKECLIEANDLSLSYGDKEVCSNLNFRVNIGDRVAIIGKNGSGKSSILKLINGDDIKFTGNFMLASGLKISYISQDTSYLKGNLSEFAYNNKIDETLFKTILRKLDFNREQFDKNMVDFSAGQKKKVLIAKSLCESAHLYIWDEPLNYIDIFSRIQIEKMILEYCPTLLFVEHDDAFCNNICTKNINLGL	7.29	gnl|BL_ORD_ID|236|hsp_num:0	264
k127_2235627_1	Loose	500	23.483	CTX-M-37	81.82	3001899	protein homolog model	cephalosporin	antibiotic inactivation	CTX-M beta-lactamase	KKKKKKKRRPLHKQTADVLQGDLFIVIVVYFLTISHV*	MVKKSLRQFTLMATATVTLLLGSVPLHAQTADVQQKLAELEQQSGGRLGVALINTADNSQILYRADERFAMCSTSKVMAAAAVLKKSESEPNLLNQRVEIKKSDLVNYNPIAEKHVDGTMSLAELSAAALQYSDNVAMNKLIAHVGGPASVTAFARQLGDETFRLDRTEPTLNTAIPGDPRDTTSPRAMAQTLRNLTLGKALGDSQRAQLVTWMKGNTTGAASIQAGLPASWVVGDKTGSGDYGTTNDIAVIWPKDRAPLILVTYFTQPQPKAESRRDVLASAAKIVTDGL	13.06	gnl|BL_ORD_ID|1855|hsp_num:0	2017
k127_2235760_1	Loose	400	21.557	IMP-62	46.67	3005469	protein homolog model	carbapenem; cephalosporin; cephamycin; penam; penem	antibiotic inactivation	IMP beta-lactamase	MNRIYVFFKMTICSLMLIFYRSFYIQKTGIISFFDLFGEPPRWLDFIIYKTLSFISVL	MNKLSVFFMFMFCSITAAGESLPDLKIEKLDEGVYVHTSFEEVNGWGVVPKHGLVVLVNTEAYLIDTPFTAKDTEKLVTWFVERGYKIKGSISSHFHSDSTGGIEWLNSQSIPTYASELTNELLKKDGKVQAKNSFSGGSYWLVNNKIEVFYPGPGHTPDNVVVWLPENRVLFGGCFVKPYGLGNLGDANLEAWPKSAKILMSKYGKAKLVVSGHSETGNASLLKLTWEQAVKGLKESKKPSLPSN	23.58	gnl|BL_ORD_ID|3612|hsp_num:0	4689
k127_2235760_2	Loose	400	194.512	vanR gene in vanI cluster	48.47	3003728	protein homolog model	glycopeptide antibiotic	antibiotic target alteration	glycopeptide resistance gene cluster; vanR	SELERDYLEINGFEVKIENSGRKGMERASKEKFDLIILDLMLPEVDGFQICKELRERLDIPILMVSAKGEGIDKIRGLGLGADDYITKPFSPNELVARVKAHLNRYERLTNKGKSTTEIIEINGLSLDSCSRRVYVNEKEINLTSKEFDILLLLAKNPNRVFSKDEIFERIWGFNSLGDISTVTVHIRKIREKIEPDPPNPKYIETLWGVGYRFKL*	MAANILIVDDEQAIADLVEVYLKNENYNLFKFYNGKDALDCIEKEKLDLAILDVMLPDVDGFSICRQIREKHNFPVIMLTAKEEEIDKITGLTLGADDYITKPFRPLELIARVKAQLRRFTKYNSAEPNQEEHVIAFSGLVLDMDTHECTLNEKKLSLTPTEFSILWVLCSNRGRVVSSEELFSEVWGDKYFTNSNNTVMVHIRHLREKMQDSAEHPKYIKTVWGVGYKIEK	93.53	gnl|BL_ORD_ID|2064|hsp_num:0	2246
k127_2235782_1	Loose	350	19.631	vanP	38.46	3007189	protein homolog model	glycopeptide antibiotic	antibiotic target alteration	glycopeptide resistance gene cluster; Van ligase	MDMDKQLAPAGEWKSTQAPQTPLSSPLLPQGLQ	MRKVLVLFGGCSEEHDISVKSATEVYHYIDKQKYDVTYVGITKDGRWRKVNSPKEPLEESKTMAILSPDTGKKGILLIEENTYTLQEIDVIFPVMHGKMGEDGQLQGIMELSGIPYVGCDIESSVIAMDKSLANMVADRAGILVPWFMAKNDVKEFDADILPYPVFVKPARSGSSFGISKVENREQFADAVKEALQYDSKILVEEAIQGQEVACAIMGRGEELLTGEVDMVQVKNGFFRIHQEKNPEGGSENAVITVPAPLDMPATERIKKEAKKIYKALGCKGLARVDMFLTKEGRIVLNEVNTLPGMTCYSRYPAMMKAAGIEFTDMVERLIEEALGANA	9.65	gnl|BL_ORD_ID|4812|hsp_num:0	5805
k127_2235796_1	Loose	700	21.9422	vanS gene in vanB cluster	43.48	3002932	protein homolog model	glycopeptide antibiotic	antibiotic target alteration	vanS; glycopeptide resistance gene cluster	MYFKETILRSQEKSKEGKVKEGISLNLESIVFDLIQHLIDSLFKCVKMEDYPPWLERLFYSLYVHLY*	MERKGIFIKVFSYTIIVLLLLVGVTATLFAQQFVSYFRAMEAQQTVKSYQPLVELIQNSDRLDMQEVAGLFHYNNQSFEFYIEDKEGSVLYATPNADTSNSVRPDFLYVVHRDDNISIVAQSKAGVGLLYQGLTIRGIVMIAIMVVFSLLCAYIFARQMTTPIKALADSANKMANLKEVPPPLERKDELGALAHDMHSMYIRLKETIARLEDEIAREHELEETQRYFFAAASHELKTPIAAVSVLLEGMLENIGDYKDHSKYLRECIKMMDRQGKTISEILELVSLNDGRIVPIAEPLDIGRTVAELLPDFQTLAEANNQRFVTDIPAGQIVLSDPKLIQKALSNVILNAVQNTPQGGEVRIWSEPGAEKYRLSVLNMGVHIDDTALSKLFIPFYRIDQARSRKSGRSGLGLAIVQKTLDAMSLQYALENTSDGVLFWLDLPPTSTL	15.21	gnl|BL_ORD_ID|4664|hsp_num:0	499
k127_2235817_1	Loose	1500	22.7126	rphA	31.58	3000444	protein homolog model	rifamycin antibiotic	antibiotic inactivation	rifampin phosphotransferase	MCVDLLSIRIVFLGRARWLSPVILALGEAEAGRSPEVRGSKPAWPTWRNPVSTKITKISQAWWHMPVIPATGEAEAGESLESRRWRL	MSGRLVVDLQDVDAAGLAEVGGKGAHLGELSRIDGVRVPSGFCVTTHAFRRIMAEAPESGELLDRLSRVDEGDQEAVRSLAARLRQVVGATPLPDEVAAAVTGALARHGERSAYAVRSSATAEDLPTASFAGQQDTYLNVVGTEEILRHVSRCWASLFTERAVTYRGRQGVDHRTVHMGVVVQRMVVPRASGILFTADPVTGDRRTATVDAGFGLGEALVSGLVDPDVLTVRHGEVVARTIAAKRRALHAVQGGGTRETPIEERRQREPVLTDDQAVELVALGRRIEAHFGSPQDIEWCLDDDGFHIVQSRPITTLFPVPERDDDVFRVYLSVGHQQMMTDAMKPLGLSMWRLTALAPMYEAGGRLFVDATARLAVPGSRATLLDVVGRGDPLTRDALETVLENGEFEPTPAETDGGAPPAGDGAEPDEADPSIVTELIERSRRSLAELEREIGTKSGPALFAFLREAFEEHKRVVGDPLNIRAIMAGMEATWWLNDRLEEWLGEKNAADTLTLSAPDNVTSEMGLELLDVADVVRTHPEVVAFLEGVEDDGFLDELPKVPGGAEARDAFEAYLDRYGMRCVGEIDITXPPVRERPSALVPVVLDHVRAFGPGAAARRFEDGRRRALAKEREVLERLRDLPDGERRADAARRMIRQVRAFAGYREYPKYAIVSRSFVYRQALLREADELVRAGVLADREDVHYLTFDEFEEAVRVRRVDERLVRRRKDAFRSYQALTPPRVLTSEGVALSGAYRRDDVPEGALAGLAVSAGTVEGRARVVLDMAEADLEAGDILVTRFTDPSWSPLFVGIAGLVTEVGGLMTHGAVIAREYGLAAVVGVERATRLIRDGQRIRVHGTEGYIELLS	10.06	gnl|BL_ORD_ID|888|hsp_num:0	910
k127_2235835_1	Loose	1080	23.483	vgaB	50	3000118	protein homolog model	streptogramin antibiotic; streptogramin A antibiotic; pleuromutilin antibiotic	antibiotic target protection	vga-type ABC-F protein	MLGPTHLCSLVFPDSPSVLLDLCGIHLE	MLKIDMKNVKKYYADKLILNIKELKIYSGDKIGIVGKNGVGKTTLLKIIKGLIEIDEGNIIISEKTTIKYISQLEEPHSKIIDGKYASIFQVENKWNDNMSGGEKTRFKLAEGFQDQCSLMLVDEPTSNLDIEGIELITNTFKEYRDTFLVVSHDRIFLDQVCTKIFEIENGYIREFIGNYTNYIEQKEMLLRKQQEEYEKYNSKRKQLEQAIKLKENKAQGMIKPPSKTMGTSESRIWKMQHATKQKKMHRNTKSLETRIDKLNHVEKIKELPSIKMDLPNREQFHGRNVISLKNLSIKFNNQFLWRDASFVIKGGEKVAIIGNNGVGKTTLLKLILEKVESVIISPSVKIGYVSQNLDVLQSHKSILENVMSTSIQDETIARIVLARLHFYRNDVHKEINVLSGGEQIKVAFAKLFVSDCNTLILDEPTNYLDIDAVEALEELLITYEGVVLFASHDKKFIQNLAEQLLIIENNKVKKFEGTYIEYLKIKDKPKLNTNEKELKEKKMILEMQISSLLSKISMEENEEKNKELDEKYKLKLKELKSLNKNI	5.07	gnl|BL_ORD_ID|1675|hsp_num:0	1817
k127_2235858_1	Loose	500	23.483	OXA-574	35	3005795	protein homolog model	cephalosporin; penam	antibiotic inactivation	OXA beta-lactamase; OXA-22-like beta-lactamase	QTKVHCHPGWDQLNRAVILKLVPAVESPGRPIKTQIAGPTTVHLPPEFLIQWPRVGPPNLHFSKLPGNADTADLGAHFENCCPRAQNRITHGTAAVIQNAFLREETALGCPEGSWGLSKTWRVFVIPRI*	MMKLRHAATGALLAALATFAHAERTICTIVADAATGKVVLHEGQCAERVTPASTFKLALAVMGYDHGFLRDEHTPIEHMKAGDPDWGGEAWHQPIDPTLWLKYSVVWYSQRITHAMGAQTLHAYLRKFDYGNMDASGDPGKNNGLDRSWITSSLKISPEEQVGFMRKIVNRQLPVSAHTYEMVDRTVQTWPVPGGWAVQGKTGTAGPGPGNTSPDGTWDQAHAYGWFVGWAKKGTGDDSRTYVFANLIQDDKLEPTSGGLRSRDALLARLPEVLALASH	46.59	gnl|BL_ORD_ID|3822|hsp_num:0	4900
k127_2235909_1	Loose	550	28.8758	KPC-32	22.03	3005363	protein homolog model	monobactam; carbapenem; cephalosporin; penam	antibiotic inactivation	KPC beta-lactamase	QFLMGVNHFTSDSIVIVKSEEVDLDFHARFSAKSKTYKYILCNKYYMEPWFNDYKGHRKYYLDFDLLLKCRDMLIGRHDFTSFVNDLEEDINPVRTIDEITIEKIDDDIVFTFKAESFLRNMVRILVGSMVDVARGRKSIDWLKNALENKDRQSAGITIEPCGLYLMDIEY*	MSLYRRLVLLSCLSWPLAGFSATALTNLVAEPFAKLEQDFGGSIGVYAMDTGSGATVSYRAEERFPLCSSFKGFLAAAVLARSQQQAGLLDTPIRYGKNALVPWSPISEKYLTTGMTVAELSAAAVQYSDNAAANLLLKELGGPAGLTAFMRSIGDTTFRLDRWELELNSAIPGDARYTSSPRAVTESLQKLTLGSALAAPQRQQFVDWLKGNTTGNHRIRAAVPADWAVGDKTGTCGVYGMANDYAVVWPTGRAPIVLAVYTRAPNKDDKYSEAVIAAAARLALEGLGVNGQ	58.7	gnl|BL_ORD_ID|3075|hsp_num:0	4096
k127_2235909_2	Loose	1000	25.409	MCR-1.30	37.04	3007242	protein homolog model	peptide antibiotic	antibiotic target alteration	MCR phosphoethanolamine transferase	MKNFTRKLISVVMILMMMFVFVNNESFAEKDTFVIGMEANYAPFNWSQSTDANGAYPIENSKGEYANGYDLQIAKKIADSLGKKLVVIKMEWDGLAPAVMSGKVDAIIAGMSPTKERKEQIDFSDTYYSSDLVIVTKKDSKYINAKSLNDLKGFKITGQLNTFHYSVIDQIKDCDKLPAMESFPSMLSAVLAEKI	MMQHTSVWYRRSVSPFVLVASVAVFLTATANLTFFDKISQTYPIADNLGFVLTIAVVLFGAMLLITTLLSSYRYVLKPVLILLLIMGAVTSYFTDTYGTVYDTTMLQNALQTDQAETKDLLNAAFIMRIIGLGVLPSLLVAFVKVDYPTWGKGLMRRLGLIVASLALILLPVVAFSSHYASFFRVHKPLRSYVNPIMPIYSVGKLASIEYKKASAPKDTIYHAKDAVQATKPDMRKPRLVVFVVGETARADHVSFNGYERDTFPQLAKIDGVTNFSNVTSCGTSTAYSVPCMFSYLGADEYDVDTAKYQENVLDTLDRLGVSILWRDNNSDSKGVMDKLPKAQFADYKSATNNAICNTNPYNECRDVGMLVGLDDFVAANNGKDMLIMLHQMGNHGPAYFKRYDEKFAKFTPVCEGNELAKCEHQSLINAYDNALLATDDFIAQSIQWLQTHSNAYDVSMLYVSDHGESLGENDVYLHGMPNAFAPKEQRSVPAFFWTDKQTGITPMATDTVLTHDAITPTLLKLFDVTADKVKDRTAFIR	36.04	gnl|BL_ORD_ID|4855|hsp_num:0	5847
k127_2235937_1	Loose	300	30.4166	dfrA15	36.17	3003013	protein homolog model	diaminopyrimidine antibiotic	antibiotic target replacement	trimethoprim resistant dihydrofolate reductase dfr	MAKDLKFSEDARQAMLRGVDKLANAVKVTIGPKGRNVVLDKEYVAPLITNDGVTIAKEIELEDPYENMGAKLVQEVANKTNEIAGDGTTTATVLAQAMIQEGLKNVTSGANPVGLREGIDKAVRVAVEALHDISQKVENKNEIAQVGAISAADEEIGKYISEAMDKVGNDGVITIEESNGLDTELEVVEGMQFDRGYQSPYMVTDSDKMIAELERPYILVTDKKISSFQDILPLLEQVVQSSRPILIVADEVEGDALTNIVLNRMRGTFTAVAVKAPGFGDRRKAMLEDLAILTGATVITDDLGLELKDASIDMLGTANKVEVTKDNTTVVDGDGDDNSIDARVSQIKAQIEETDSDFDREKLQERLAKLAGGVAVIKVGAASETELKERKLRIEDALNSTRAAVEEGIVAGGGTALVNIYNKVEEIEAEGDVATGVNIVLKALSAPVRQIAENAGLEGSVIVERLKHADAGVGFNAATNEWVNMLEEGIVDPTKVTRSALQHAASVAAMFLTTEAVVA	MKLSLMAAISKNGVIGNGPDIPWSAKGEQLLFKAITYNQWLLVGRKTFESMGALPNRKYAVVTRSSFTSSDENVLVFPSIDEALNHLKTITDHVIVSGGGEIYKSLIDKVDTLHISTIDIEPEGDVYFPEIPSSFRPVFSQDFVSNINYSYQIWQKG	330.57	gnl|BL_ORD_ID|1885|hsp_num:0	2051
k127_2235948_2	Loose	2090	21.1718	mdsB	52.94	3000790	protein homolog model	monobactam; carbapenem; cephalosporin; cephamycin; penam; phenicol antibiotic; penem	antibiotic efflux	resistance-nodulation-cell division (RND) antibiotic efflux pump	MRLNVKEAGADTIFLNRWKRFFDTHASASYEIFQVEKESQ*	MKFTHFFIARPIFAIVLSLLMLLAGAIAFLKLPLSEYPAVTPPTVQVSASYPGANPQVIADTVAAPLEQVINGVDGMLYMNTQMAIDGRMVISIAFEQGTDPDMAQIQVQNRVSRALPRLPEEVQRIGVVTEKTSPDMLMVVHLVSPQKRYDSLYLSNFAIRQVRDELARLPGVGDVLVWGAGEYAMRVWLDPAKIANRGLTASDIVTALREQNVQVAAGSVGQQPEASAAFQMTVNTLGRLTSEEQFGEIVVKIGADGEVTRLRDVARVTLGADAYTLRSLLNGEAAPALQIIQSPGANAIDVSNAIRGKMDELQQNFPQDIEYRIAYDPTVFVRASLQSVAITLLEALVLVVLVVVMFLQTWRASIIPLVAVPVSLVGTFALMHLFGFSLNTLSLFGLVLSIGIVVDDAIVVVENVERHISQGKSPGEAAKKAMDEVTGPILSITSVLTAVFIPSAFLAGLQGEFYRQFALTIAISTILSAINSLTLSPALAAILLRPHHDTAKADWLTRLMGTVTGGFFHRFNRFFDSASNRYVSAVRRAVRGSVIVMVLYAGFVGLTWLGFHQVPNGFVPAQDKYYLVGIAQLPSGASLDRTEAVVKQMSAIALAEPGVESVVVFPGLSVNGPVNVPNSALMFAMLKPFDEREDPSLSANAIAGKLMHKFSHIPDGFIGIFPPPPVPGLGATGGFKLQIEDRAELGFEAMTKVQSEIMSKAMQTPELANMLASFQTNAPQLQVDIDRVKAKSMGVSLTDIFETLQINLGSLYVNDFNRFGRAWRVMAQADAPFRMQQEDIGLLKVRNAKGEMIPLSAFVTIMRQSGPDRIIHYNGFPSVDISGGPAPGFSSGQATDAIEKIVRETLPEGMVFEWTDLVYQEKQAGNSALAIFALAVLLAFLILAAQYNSWSLPFAVLLIAPMSLLSAIVGVWVSGGDNNIFTQIGFVVLVGLAAKNAILIVEFARAKEHDGADPLTAVLEASRLRLRPILMTSFAFIAGVVPLVLATGAGAEMRHAMGIAVFAGMLGVTLFGLLLTPVFYVVVRRMALKRENRVDSHDQQA	3.89	gnl|BL_ORD_ID|1266|hsp_num:0	1385
k127_2235950_1	Loose	400	22.7126	KHM-1	42.31	3000847	protein homolog model	carbapenem; cephalosporin; cephamycin; penam; penem	antibiotic inactivation	KHM beta-lactamase	MLSNDLAEIPKRGREELKSIIIDENKFRYNKDTPISIVLTTKLLSEKNTNEYRSYALNKAKGAFNEGRVRQILTKHAIRNKFRVRDVQSAFRAYA	MKIALVISFGLLLFTNMVCADDSLPELDIQKIEDGVYLYTAYEKIEGWGLVGSNGLVVLDNKNAYLIDTPISATDTEKLVKWIDAQGFTAKASISTHFHTDSTGGIAFLNSKSIPTYASKLTNQLLKNKGEEQATHSFGKNPYWLLKNKIEAFYPGAGHTPDNLVVWLPKQKILFGGCFVKPEGLGNLSHAVIAEWPASAEKLIARYSNATMVVPGHGKVGDASLLEKTRQRAVEALAAKK	39.42	gnl|BL_ORD_ID|4677|hsp_num:0	1812
k127_2235950_2	Loose	500	23.8682	rmtE2	44	3004679	protein homolog model	aminoglycoside antibiotic	antibiotic target alteration	16S rRNA methyltransferase (G1405)	MKITHSEALKRIQNTYKISRLSPKMTRHLKSSNNIYKIEYCIMREGVSFSLNSIEDKQKEQEELLSLIYEEVEYDLNYRVKLDIEVQLMAKLPEKEYGKMNVAIEIYFMHDLDEYVDEDNNIDEVLHKAVEEIKTASEGDQDKNSIIGIQALNFELTVIEDIYY*	MNIDEMAAEVLSSKKYTSVDPAVVRRVCMETAPKYPKKKEAIKAVKNELHIIHEVFLQNECYKNALSFLSQLSLDFNNAQLIDITMQIMQSHTSTKERLGDIEAVCSFLSTHISKEGSVMDIGCGFNPFALPLLHEFPATYYAYDICSEGINILNKYFSILKKGEYRAELLDAVSVTPKEKVDVALLFKLLPLLQQQKKGRGFSILEELDFDKAIVSFPIKSLGGKQKGMETFYSNLFEENLPSSLEIIEKQTFSNEMFYVIQNKTKNGGNQS	60.44	gnl|BL_ORD_ID|2268|hsp_num:0	3378
k127_2235950_3	Loose	400	20.0162	vanR gene in vanG cluster	41.18	3002926	protein homolog model	glycopeptide antibiotic	antibiotic target alteration	glycopeptide resistance gene cluster; vanR	MVSSYDFLRNEWGNKWLVVMILWNEWDSYVFTVMIL	MNEKILIVDDEKEIADLIELYLKNDGYKVYKFYNGIDALKCVESEKMDLAILDVMLPDVDGFHICQKIRERYFYPIIMLTAKVEDADKIMGLTIGADDYITKPFNPLEVAARVKTQLRRYVCYNNAADIEKENVLVTEYDINGLVINKNTHKCTLYGKAVTLTPIEFSVLWYLCENRGKVISSEELFENVWGEKFLDNNNTVMAHIGRLREKLKEPARNPKFIKTVWGVGYTIEE	15.32	gnl|BL_ORD_ID|1520|hsp_num:0	1635
k127_2235988_1	Loose	250	20.4014	arr-2	33.33	3002847	protein homolog model	rifamycin antibiotic	antibiotic inactivation	rifampin ADP-ribosyltransferase (Arr)	MYRQDQLPFNFDTNDSLLASDLAALPYIRVREQKHIVSGMRSD*	MVKDWIPISHDNYKQVQGPFYHGTKANLAIGDLLTTGFISHFEDGRILKHIYFSALMEPAVWGAELAMSLSGLEGRGYIYIVEPTGPFEDDPNLTNKKFPGNPTQSYRTCEPLRIVGVVEDWEGHPVELIRGMLDSLEDLKRRGLHVIED	29.33	gnl|BL_ORD_ID|1019|hsp_num:0	1116
k127_2235999_1	Loose	1050	22.7126	carA	36.36	3002817	protein homolog model	macrolide antibiotic	antibiotic target protection	Miscellaneous ABC-F subfamily ATP-binding cassette ribosomal protection proteins	DAIGFVHSTGSENPIDPLPESMEGTHQASSESTLV*	MSTAQLALHDITKRYQDHVVLDRIGFTIKPGEKVGVIGDNGSGKSTLIKLIAGREQPDNGAVTVVAPGGVGYLAQTLELPLEATVQDAVDLALADLRELEEGMRRTEAELAERPYQTGQDPELAGLLESYAALVDRYQARGGYEADSRVEIALHGLGLPGLERGRRLGTLSGGERSRLALAATLASEPELLLLDEPTNDLDDRAVDWLEEHLRKHKGTVVAVTHDRLFLDRLTTTILEIDSGKVMRYGNGYEGYLAAKAAERQRRLLEYEQWRAELDRSRDLIASNVARLDAIPRKLPFAVFGAGQFRMRGRGHGAMVRIRNAKERVARLTENPVAPPPEPLTFTAEITTEAAQSRETVAELTGVRVGDRLSVDSLHLGPGERLLVTGPNGAGKTTLLRVLSGELEPDSGSLLVSGRVGHLRQEQTPWRPGMTVLQAFSSGRAGDIDEHTEALLSLGLFSPDDLRQRVQDLSYGQRRRIELARLVTEPVDLLLLDEPTNHLSPALVEELEEALTGYQGTVVVVTHDRRMRSRFNGAHLTLQDGRVAEFTAA	6.53	gnl|BL_ORD_ID|851|hsp_num:0	928
k127_2236032_1	Loose	500	26.5646	APH(3'')-Ib	32.2	3002639	protein homolog model	aminoglycoside antibiotic	antibiotic inactivation	APH(3'')	MVSDITVVEAGCRLDMAEGSFHEAGPERVLQCLRVHEQCPGSERLPRASVRAVHVLERQGAEEASCWNRKAIEGRES*	MNRTNIFFGESHSDWLPVRGGESGDFVFRRGDGHAFAKIAPASRRGELAGERDRLIWLKGRGVACPEVINWQEEQEGACLVITAIPGVPAADLSGADLLKAWPSMGQQLGAVHSLLVDQCPFERRLSRMFGRAVDVVSRNAVNPDFLPDEDKSTPQLDLLARVERELPVRLDQERTDMVVCHGDPCMPNFMVDPKTLQCTGLIDLGRLGTADRYADLALMIANAEENWAAPDEAERAFAVLFNVLGIEAPDRERLAFYLRLDPLTWG	29.21	gnl|BL_ORD_ID|1687|hsp_num:0	1830
k127_2236032_2	Loose	1300	23.483	mdtO	30.65	3003549	protein homolog model	nucleoside antibiotic; disinfecting agents and antiseptics	antibiotic efflux	major facilitator superfamily (MFS) antibiotic efflux pump	MAGREETVLRVERWRPTIFHGKTLHLSPGITWKPQHVPIEAVALEKKLKKSSNFFSALNKKEEGGRERNRD*	MSALNSLPLPVVRLLAFFHEELSERRPGRVPQTVQLWVGCLLVILISMTFEIPFVALSLAVLFYGIQSNAFYTKFVAILFVVATVLEIGSLFLIYKWSYGEPLIRLIIAGPILMGCMFLMRTHRLGLVFFAVAIVAIYGQTFPAMLDYPEVVVRLTLWCIVVGLYPTLLMTLIGVLWFPSRAISQMHQALNDRLDDAISHLTDSLAPLPETRIEREALALQKLNVFCLADDANWRTQNAWWQSCVATVTYIYSTLNRYDPTSFADSQAIIEFRQKLASEINKLQHAVAEGQCWQSDWRISESEAMAARECNLENICQTLLQLGQMDPNTPPTPAAKPPSMAADAFTNPDYMRYAVKTLLACLICYTFYSGVDWEGIHTCMLTCVIVANPNVGSSYQKMVLRFGGAFCGAILALLFTLLVMPWLDNIVELLFVLAPIFLLGAWIATSSERSSYIGTQMVVTFALATLENVFGPVYDLVEIRDRALGIIIGTVVSAVIYTFVWPESEARTLPQKLAGTLGMLSKVMRIPRQQEVTALRTYLQIRIGLHAAFNACEEMCQRVALERQLDSEERALLIERSQTVIRQGRDLLHAWDATWNSAQALDNALQPDRAGQFADALEKYAAGLATALSRSPQITLEETPASQAILPTLLKQEQHVCQLFARLPDWTAPALTPATEQAQGATQ	10.54	gnl|BL_ORD_ID|1890|hsp_num:0	2056
k127_2236040_1	Loose	770	27.7202	Klebsiella pneumoniae acrA	27.69	3004041	protein homolog model	fluoroquinolone antibiotic; cephalosporin; glycylcycline; penam; tetracycline antibiotic; rifamycin antibiotic; phenicol antibiotic; disinfecting agents and antiseptics	antibiotic efflux	resistance-nodulation-cell division (RND) antibiotic efflux pump	RIAWRATLRAEGRRDGAPPQRERARRRPTPLVLLADISGSMGRYSRALLHLAQGLLNTAAGSGERPVVEAFVFGTRLTRITRQLQQRDPDAALAAVSAAVPDWAGGTRIAANLHAFNRDWARRVLGGGAATVLLVTDGLERSDDDPGCAHLAFEAERLRLSCGELIWLNPLLRFAAFEPRAAGVRALLPKVSRHLPVHDLESVQRLVAALAQPPLL*	MNKNRGLTPLAVVLMLSGSLALTGCDDKPAQQGAQHMPEVGIVTLKSAPLQITTELPGRTSAYRIAEVRPQVSGIILKRNFVEGSDIQAGVFLYQIDPATYQGSYDSAKGDLAKAQAAANMDQLTVKRYQKLLGTQYISQQDYDPAVATAQQNNAAVVAAKTAVETARINLAYTQKSPLRSAAGSGKSPVTEGALVQNGQTTALATVQQVDPIYVDVTQSSNDFLRLKQELADARLKQENGKAKVELVTNDGLKYPQSGTLEFSDVTVDQTTGSITLRAIFPNPDHTLLPGMFVRARLEEGINPDALLVPQQGVTRTPRGDASVMVVGEGDKVEVRQVTASQAIGDKWLVTDGLKSGDRVIVTGLQKIKPGVQVKAQEVASDDKQQAAGNAPSEQTKS	54.52	gnl|BL_ORD_ID|2319|hsp_num:0	2659
k127_2236040_3	Loose	1450	29.261	Streptococcus pneumoniae PBP2x conferring resistance to amoxicillin	28.57	3003043	protein variant model	cephalosporin; cephamycin; penam	antibiotic target alteration	Penicillin-binding protein mutations conferring resistance to beta-lactam antibiotics	MYNPARRLPHIDALKALAAQVIVLHHLVSYGPIARAAHAALPMLADLMHQYGRMAVQVFLVVGGYLSARGLSPRGQALQAAVPELLWRRYLRLVLPFLAALALTLGACGLIASSWPELVPADITPGQLFAHALLLHDVLGYEALTVGAWYVAIDLQLFALLVGLLWLARHGWRHPSRLVVGPLLVAGAALASAFVFNRQPGLDAFAPYFFVSYGLGALVHWLGLWRHRRAGLVLLAAAIGAALWLDWRDRLALALA	MKWTKRVIRYATKNRKSPAENRRRVGKSLSLLSVFVFAIFLVNFAVIIGTGTRFGTDLAKEAKKVHQTTRTVPAKRGTIYDRNGVPIAEDATSYNVYAVIDENYKSATGKILYVEKTQFNKVAEVFHKYLDMEESYVREQLSQPNLKQVSFGAKGNGITYANMMSIKKELETAEVKGIDFTTSPNRSYPNGQFASSFIGLAQLHENEDGSKSLLGTSGMESSLNSILAGKDGIITYEKDRLGNVVPGTEQVSQQTVDGKDVYTTISSTLQSFMETQMNAFQEKVKGKYMTATLVSAKTGEILATTQRPTFDADTKEGLTKDFVWRDILYQSNYEPGSPMKVMTLAASIDNNTFPGGEYFNSSELKIADVTIRDWDVNESLTGGGMMTFSQGFAHSSNVGMTLLEQKMGDATWLDYLNRFKFGVPTRFGLTDEYAGQLPADNIVNIAQSSFGQGISVTQTQMIRAFTAIANDGVMLEPKFISAIYDPNDQTARKSQKEVVGNPVSKDAASLTRTNMILVGTDPVYGTMYNHSTGKPTVTVPGQNVALKSGTAQIADEKNGGYLVGLTNYIFSAVSMNPAENPDFILYVTVQQPEHYSGIQLGEFANPILERASAMKDSLNLQTTAKALEQVSQQSPYPMPSVKDISPGDLAEELRRNLVQPIVVGTGTKIKESSVEEGTNLAPNQQVILLSDKVEEIPDMYGWKKETAEAFAKWLDIELEFEGSGSVVQKQDVRTNTAIKNIKKITLTLGD	34.13	gnl|BL_ORD_ID|2330|hsp_num:0	320
k127_2236043_1	Loose	400	21.1718	Erm(42)	26.92	3003106	protein homolog model	macrolide antibiotic; lincosamide antibiotic; streptogramin antibiotic	antibiotic target alteration	Erm 23S ribosomal RNA methyltransferase	MRQTETIMQNSNPGDIYNTAHWLQRYWKAENIEQEG*	MNKNTKIKNKNFNIKDSQNFLHNTKLVEDLLFKSNITKEDFVVEIGPGKGIITKALSKICKAVNAIEFDSVLADKLSHEFKSSNVSIIEADFLKYNLPDHNYKVFSNIPFNITASILNKLLDSENPPLDTFLIMQYEPFLKYAGAPSYKESYKSLLYKPFFKTNILHSFSKFDFKPAPNANIILGQFSYKDFTDINLEDRHAWKDFLAFVFLEKGVTFKEKTKRIFSYKQQKIILKESRINDDSNISNWSYEFWLKMFKLYNSNMVSKDKKVLVNNSYKRMLEHESSLEKIHRNRKQNNRK	12.29	gnl|BL_ORD_ID|642|hsp_num:0	697
k127_2236057_1	Loose	2110	21.1718	MexF	32	3000804	protein homolog model	fluoroquinolone antibiotic; diaminopyrimidine antibiotic; phenicol antibiotic	antibiotic efflux	resistance-nodulation-cell division (RND) antibiotic efflux pump	MVDFIYIFPQGRDHYGLVPPGFVIRPNGDTWSKD	MNFSQFFIQRPIFAAVLSLLILIGGAISLFQLPISEYPEVVPPTVVVRANFPGANPKVIGETVASPLEQAITGVENMLYMSSQSTSDGKLTLTITFALGTDLDNAQVQVQNRVTRTEPKLPEEVTRLGITVDKASPDLTMVVHLTSPDNRYDMLYLSNYAVLNVKDELARLDGVGDVQLFGLGDYSLRVWLDPNKVASRNLTATDVVNAIREQNRQVAAGTLGAPPAPSDTSFQLSINTQGRLVTEEEFENIIIRAGANGEITRLRDIARVELGSNQYALRSLLNNKPAVAIPIFQRPGSNAIEISNLVREKMAELKHSFPQGMDYSIVYDPTIFVRGSIEAVVHTLFEALVLVVLVVILFLQTWRASIIPLAAVPVSLIGTFAVMHMLGFSLNALSLFGLVLAIGIVVDDAIVVVENVERNIGLGLKPVEATKRAMREVTGPIIATALVLCAVFIPTAFISGLTGQFYRQFALTIAISTVISAFNSLTLSPALAAVLLKGHHEPKDRFSVFLDKLLGSWLFRPFNRFFDRASHGYVGTVNRVLRGSSIALLVYGGLMVLTYFGFSSTPTGFVPQQDKQYLVAFAQLPDAASLDRTEAVIKQMSEIALAQPGVADSVAFPGLSINGFTNSPNSGIVFTPLKPFDERKDPSQSAGAIAAALNAKYADIQDAYIAIFPPPPVQGLGTIGGFRLQIEDRGNQGYEELFKQTQNIITKARALPELEPSSVFSSYQVNVPQIDADIDREKAKTHGVAISDIFDTLQVYLGSLYANDFNRFGRTYQVNVQAEQQFRLEPEQIGQLKVRNNLGEMVPLASFIKVSDTSGPDRVMHYNGFITAELNGAPAAGYSSGQAQAAIEKLLKEELPNGMTYEWTELTYQQILAGNTALFVFPLCVLLAFLVLAAQYESWSLPLAVILIVPMTLLSAITGVILAGSDNNIFTQIGLIVLVGLACKNAILIVEFAKDKQEEGMDRVAAVLEACRLRLRPILMTSIAFIMGVVPLVISTGAGAEMRHAMGVAVFSGMIGVTFFGLLLTPVFYVLIRRFVENREARRAANDKGLPEVHA	3.2	gnl|BL_ORD_ID|2353|hsp_num:0	1300
k127_2236077_2	Loose	1200	25.409	LRA-13	38.1	3002484	protein homolog model	cephalosporin; penam	antibiotic inactivation	class C LRA beta-lactamase; class D LRA beta-lactamase	GETPSLLKIQKISRAWWRAPVVPATWEAEAGEWHEPGRWSLQWAEIAPLHSNLGDSETPSQKKKSQHFGVICIWKVVWMFWLVLTTIKQYFIAEIISFETRVNIISVTNKGLLHSFDLLKAVCLEFSPKNTVLATWQPYSSKYFLSVKILWHDQLRLVGGKKL*	MNFRHIVMAALCGLAWTPAIHATEVCIAIAEAGTGAVLVQRGDCQRQVTPASTFKIAISLMGYDSGFLKDAHAPKLPFRPGYVDWRPSWREPTDPAKWMSDSVVWYSQQVTKSLGMQRFADYTRNFKYGNADVSGDAENDGLSMSWISSSLRISPLEQLAFLDKIVNRRLGVSAHAYDMTAQLTKFDQPPAGWRINGKTGAASGYGWYVGWASKGSRTFVFAHLMQRDATQPQDVSAGVLARDEFLKELPGLMIKDMVDRAVQPLMKKYDIPGMAVAVTDNGKNYFFNYGLASRETGQAVTSHTLFEIGSLSKTMAATLTSYAQVNGQLALTDTVSRHMPKLRGGGFDKISLLNLGTHTAGDFPMQVPDHIETYEQLMEYYKNWKPGVAAGGARTYSNLTVGLLGIITAQSMGMPFAEAMENRLFPQLGMHHSYINVPAAEMKNYAQGYNQANAPVRINPAVLATEAYGVKTDAADLIRFVDANMGLVKLDEKLQRAVTGTHTAYFKTGELTQDLIWEQYPAASKLDRMLAGVSEKMVFESNPATRLAPPMPPQADVLINKTGSTGGFGAYALFNPGKKTGIVMLANKSYPGAERVTAAWHILDQLDQR	26.93	gnl|BL_ORD_ID|1761|hsp_num:0	1912
k127_2236185_1	Loose	300	20.7866	AAC(2')-Ia	34.78	3002523	protein homolog model	aminoglycoside antibiotic	antibiotic inactivation	AAC(2')	MLKTTNTDERNQRPKAMGRHTMFTDQKILQSKNVSITQIDK*	MGIEYRSLHTSQLTLSEKEALYDLLIEGFEGDFSHDDFAHTLGGMHVMAFDQQKLVGHVAIIQRHMALDNTPISVGYVEAMVVEQSYRRQGIGRQLMLQTNKIIASCYQLGLLSASDDGQKLYHSVGWQIWKGKLFELKQGSYIRSIEEEGGVMGWKADGEVDFTASLYCDFRGGDQW	23.6	gnl|BL_ORD_ID|1632|hsp_num:0	1781
k127_2236197_1	Loose	1650	24.2534	Listeria monocytogenes mprF	33.33	3003770	protein homolog model	peptide antibiotic	antibiotic target alteration	defensin resistant mprF	MIHHVQSGVLQLESFRHLYSGFIHGIREKVSNWRTEETNLGMAVQTPPCSRPYGEWGPAFLPQLQQYPPSQTVVWGRLAHLLGHLSSDRYPWLVCYPPKLGDPVSITVFARDEIHTWCVHILVAHTIWLYHMTHMTLPFANHDAWLVLLMIWNTFFVVGNRWTGSFLA*	MKEKLMQAYAWFQKNSTVVKIVFITFVMAFVIFEIINIATGIDYPSLKENLTSQSPEQIFIMFIVGLIAVTPMLLYDYVIVKLLPGKFSPSHVIASGWITNTFTNIGGFGGVLGASLRASFYGKNASHKEILLAISKIALFLVSGLSIYCLVSLATLLIPGFADHFVNYWPWLLAGGLYFPILFTITKWKSKSLFVDLPIKRELTLIIASLLEWGFAFGCFAIIGTLMGEPVDIFKVFPLFVIASVIGIASMVPGGVGTFDVVMILGLSQLGVSQELALAWMLFYRIFYYIIPFVVGLLFFVQKAGKKVNDFLEGLPLLFLQKVAHRFLVIFVYGSGLLLILSSAVPNAIYHVPFLYKIMPFNFLFTSQITIVAFGFLLLGLARGIECKTKKAYIITVIVLGCAIFNTLARVFSMKQAIFLGIVLLCLFLARNEFYREKLVYTWSKVIIDSIIFIVCLAGYIVIGIYNSPNIKHSKEIPDYLRIASEHLWLVGFVGVFIAVVSLVIIYIYLSTTKEKLGSPFEAVKVREHLAKWGGNEVSHTMFLRDKLLFWAAEGEVLFSYRIIADKMVIMGEPTGNMDKMEAAIEEVMMNADRFGYRPVFYEVRGTMIPYLHDHGFDFIKLGEEGFVDVQNFTMSGKKKKGERALMNKLEREGYTFEIIEPPFNHDTWTTLRAVSDEWLDGREEKGFSLGFFDTYYLEQAPIAIAKNGEGTIVGFASMMPSYTDEMTSIDLMRYSKEAPSGIMDFLFINLFEKAKEDGFQTFNAGMAPLANVGESKYAFLGERLAGLVYRYSQGFYGFKGLRNFKSKYVTEWEQKFVAFRKRSSIAFTMLQLMILVGKKRPLANSQVVLDFPLEEETKKPDSE	19.54	gnl|BL_ORD_ID|2055|hsp_num:0	2279
k127_2236214_1	Loose	525	21.9422	EFM-1	38.46	3006884	protein homolog model	carbapenem	antibiotic inactivation	EFM beta-lactamase	MHIIKQKKPISKATYFTIPIIWQSETGETMEKVKDQWLAEVSRKGGTNRENTEEF*	MSARCLPALTLPLALAACAPPIQTPDPLPPREIVTPQQWAQQCTDWDEWDKPAPPYRIHGSTYYVGTCGIAAILVAGDGGHILIDSGTEAGADVVLDNVGKLGFRPNEIASLLHSHEHFDHTGGHALVRRESGAHVVASPQAAPVLRTGEDDPADPQHGLHDAMEPVPVDVIVRDGETVRSESATLTAIATPGHTPGALSWAWQSCDEAGDCLSIVYADSLSPISRKGYRFGDHPEYLEGFRAGLEKLRAVDCDILLTPHPSASDMVTRAAAGSMVGGMSCVDYADAVEARLDARLVEEAGD	18.54	gnl|BL_ORD_ID|3521|hsp_num:0	4598
k127_2236262_1	Loose	500	24.2534	OXA-28	58.82	3001423	protein homolog model	cephalosporin; penam	antibiotic inactivation	OXA beta-lactamase; OXA-10-like beta-lactamase	MEYYVTIKNDIMSFVAISKELEAIILNKLSQETENQIPRVLTYKWELNTEHTWP*	MKTFAAYVITACLSSTALASSITENTSWNKEFSAEAVNGVFVLCKSSSKSCATNNLARASKEYLPASTFKIPNAIIGLETGVIKNEHQVFKWDGKPRAMKQWERDLSLRGAIQVSAVPVFQQIAREVGEVRMQKYLKKFSYGNQNISGGIDKFGLEGQLRISAVNQVEFLESLFLNKLSASKENQLIVKEALVTEAAPEYLVHSKTGFSGVGTESNPGVAWWVGWVEKGTEVYFFAFNMDIDNENKLPLRKSIPTKIMASEGIIGG	20.68	gnl|BL_ORD_ID|665|hsp_num:0	721
k127_2236272_1	Loose	270	21.1718	mgrA	44.44	3000815	protein homolog model	fluoroquinolone antibiotic; cephalosporin; penam; tetracycline antibiotic; peptide antibiotic; disinfecting agents and antiseptics	antibiotic efflux	ATP-binding cassette (ABC) antibiotic efflux pump; major facilitator superfamily (MFS) antibiotic efflux pump	MLPPKFYKVFKSEEGKNPWLFPRHERERKEAAEVEILIHYADYYD*	MSDQHNLKEQLCFSLYNAQRQVNRYYSNKVFKKYNLTYPQFLVLTILWDESPVNVKKVVTELALDTGTVSPLLKRMEQVDLIKRERSEVDQREVFIHLTDKSETIRPELSNASDKVASASSLSQDEVKELNRLLGKVIHAFDETKEK	31.29	gnl|BL_ORD_ID|133|hsp_num:0	154
k127_2236275_1	Loose	800	21.557	adeI	40.74	3000780	protein homolog model	macrolide antibiotic; fluoroquinolone antibiotic; lincosamide antibiotic; carbapenem; cephalosporin; tetracycline antibiotic; rifamycin antibiotic; diaminopyrimidine antibiotic; phenicol antibiotic; penem	antibiotic efflux	resistance-nodulation-cell division (RND) antibiotic efflux pump	GGKPVVVLMDGKRKVRLGTRQSAGKQKARPDGSVLPTQLLD*	MMSAKLWAPALTACALATSIALVGCSKGSDEKQQAAAAQKMPPAEVGVIVAQPQSVEQSVELSGRTSAYQISEVRPQTSGVILKRLFAEGSYVREGQALYELDSRTNRATLENAKASLLQQQANLASLRTKLNRYKQLVSSNAVSKQEYDDLLGQVNVAEAQVAAAKAQVTNANVDLGYSTIRSPISGQSGRSSVTAGALVTANQTDPLVTIQQLDPIYVDINQSSAELLRLRQQLSKGSLNNSNNTKVKLKLEDGSTYPIEGQLAFSDASVNQDTGTITLRAVFSNPNHLLLPGMYTTAQIVQGVVPNAYLIPQAAITRLPTGQAVAMLVNAKGVVESRPVETSGVQGQNWIVTNGLKAGDKVIVDGVAKVKEGQEVSAKPYQAQPANSQGAAPNAAKPAQSGKPQAEQKAASNA	10.1	gnl|BL_ORD_ID|1343|hsp_num:0	1471
k127_2236275_2	Loose	1200	28.1054	arnA	56	3002985	protein homolog model	peptide antibiotic	antibiotic target alteration	pmr phosphoethanolamine transferase	MSCARARTSQISRHDTGSELVAALQVESADIRALTQNVQTEERAACQVSEQKGKVAIAEIVSGHGQDSTADSKHEDSVDDDIDVGFSTFVPASLPNRTPPPPPPAGNPKRRRKETQPAPPAPSPSGNDAPEKPEAQPETPAPKGVPGPRRPIPPANRRTTQGEEAPAIPKPPVPSAGQTVVSKAKKLFEDKQASLSDEKLWEGKLKKRQVETGAKQLEDSAGKLLGDPTCFDLINQMTEMSQQIVRKFEFLSDLKKDPA	MTSKAVVFAYHDIGCTGIEALLNAGYEIAAVFTHADDPRENTFYASVARLCAERGIPLHAPEDVNHPLWLERIRQLRPDFLFSFYYRRLLGAELLACAARGAYNLHGSLLPRYRGRAPANWVLVNGETQTGVTLHRMIERADAGPILAQQAVAIDPEDTALSLHGKLRKAAGALLRDSLPLLALGVLPEVEQDESQASHFGRRTPADGLLDWHRPARQLYDLVRAVTQPYPGAFCQVGEQKLIVWSAEVVAGNHGREPGSVLSCDPLRIACGEDSLVLRFGQRGERGLYLAGTQLATELGLVEGARLRGAACSPQRRTRVLILGVNGFIGNHLSERLLRDGRYEVHGMDIGSDAIERLKADPHFHFVEGDIGIHSEWLEYHVKKCDVILPLVAIATPIEYTRNPLRVFELDFEENLRIVRYCVKYGKRVVFPSTSEVYGMCQDPDFDEDRSNLVVGPINKQRWIYSVSKQLLDRVIWAYGQQGLRFTLFRPFNWMGPRLDRLDSARIGSSRAITQLILHLVEGTPIRLVDGGAQKRCFTDVDDGIEALARIIDNRDGRCDGQIVNIGNPDNEASIRQLGEELLRQFEAHPLRAQFPPFAGFREVESRSFYGDGYQDVAHRKPSIDNARRLLDWQPTIELRETIGKTLDFFLHEALREREAQA	39.12	gnl|BL_ORD_ID|1510|hsp_num:0	1643
k127_2236283_2	Loose	750	22.3274	patA	28.12	3000024	protein homolog model	fluoroquinolone antibiotic	antibiotic efflux	ATP-binding cassette (ABC) antibiotic efflux pump	MNVNQEPTPMTGDLRRLTAIIFIIVSCTFLACLLFFGCLLLFGCLRRFLENFESLSCVFSQI*	MLIQKIKTYKWQALASLLMTGLMVASSLLQPRYLQEVLGALLTGKYEAIYSIGAWLIGVAVVGLVAGGLNVVLAAYIAQGVSSDLREDAFRKIQTFSYADIEQFNAGNLVVRMTNDINQIQNVVMMTFQILFRLPLLFIGSFILAVQTLPSLWWVIVLMVVLIFGLTAVMMGMMGPRFAKFQTLLERINAIAKENLRGVRVVKSFVQEKEQFAKFTEVSDELLGQNLYIGYAFSVVEPFMMLVGYGAVFLSIWLVAGMVQSDPSVVGSIASFVNYLSQIIFTIVMVGFLGNSVSRAMISMRRIREILDAEPAMTFKDIPDEELVGSLSFENVTFTYPMDKEPMLKDVSFTIEPGQMVGVVGATGAGKSTLAQLIPRLFDPQDGAIKIGGKDIREVSEGTLRKTVSIVLQRAILFSGTIADNLRQGKGNATLFEMERAANIAQASEFIHRMEKTFESPVEERGTNFSGGQKQRMSIARGIVSNPRILIFDDSTSALDAKSERLVQEALNKDLKGTTTIIIAQKISSVVHADKILVLNQGRLIGQGTHADLVANNAVYREIYETQK	11.17	gnl|BL_ORD_ID|1904|hsp_num:0	2081
k127_2236283_3	Loose	500	25.0238	CTX-M-45	33.33	3001907	protein homolog model	cephalosporin	antibiotic inactivation	CTX-M beta-lactamase	MPAPTKTKTVVKVVAKKNNGNGADLSALGLTAPKPTKTARPAPKDAVGSLLSNLNSTLINGQANAKLMKISNLDSKPVRASGKPRKTVSFKSDADLVKIKWIENRDSDEYEVSS*	MVTKRVQRMMSAAAACIPLLLGSPTLYAQTSAVQQKLAALEKSSGGRLGVALIDTADNTQVLYRGDERFPMCSTSKVMAAAAVLKQSETQKQLLNQPVEIKPADLVNYNPIAEKHVNGTMTLAELSAAALQYSDNTAMNKLIAQLGGPGGVTAFARAIGDETFRLDRTEPTLNTAIPGDPRDTTTARAGADVASLRWVMRWAKPSGAVGDVAQRQYDRAAGIRAGLPTSWTVGDKTGSGDYGTTNDIAVIWPQGRAPLVLVTYFTQPQQNAESRRDVLASAARIIAEGL	39.79	gnl|BL_ORD_ID|1590|hsp_num:0	1738
k127_2236380_1	Loose	2300	24.2534	evgS	38.46	3000833	protein homolog model	macrolide antibiotic; fluoroquinolone antibiotic; penam; tetracycline antibiotic	antibiotic efflux	major facilitator superfamily (MFS) antibiotic efflux pump; resistance-nodulation-cell division (RND) antibiotic efflux pump	LTHSSIDPSITYPNAPTKRYFFFTKNNSIINQLLLYCATWQGACVTVTAPLQYFLMAAFCWILVEGFHLYLLVVKVSNIENKMPIYHVMSWGKLMSTFKLQCPFLCSLAICFFSLHFYCRFSRCHCRPVAEHCCRKRWNPELSQWWIVSTFQTFPFTIA*	MKFLPYIFLLCCGLWSTISFADEDYIEYRGISSNNRVTLDPLRLSNKELRWLASKKNLVIAVHKSQTATLLHTDSQQRVRGINADYLNLLKRALNIKLTLREYADHQKAMDALAEGEVDIVLSHLVTSPPLNNDIAATKPLIITFPALVTTLHDSMRPLTSPKPVNIARVANYPPDEVIHQSFPKATIISFTNLYQALASVSAGHNDYFIGSNIITSSMISRYFTHSLNVVKYYNSPRQYNFFLTRKESVILNEVLNRFVDALTNEVRYEVSQNWLDTGNLAFLNKPLELTEHEKQWIKQHPNLKVLENPYSPPYSMTDENGSVRGVMGDILNIITLQTGLNFSPITVSHNIHAGTQLSPGGWDIIPGAIYSEDRENNVLFAEAFITTPYVFVMQKAPDSEQTLKKGMKVAIPYYYELHSQLKEMYPEVEWIQVDNASAAFHKVKEGELDALVATQLNSRYMIDHYYPNELYHFLIPGVPNASLSFAFPRGEPELKDIINKALNAIPPSEVLRLTEKWIKMPNVTIDTWDLYSEQFYIVTTLSVLLVGSSLLWGFYLLRSVRRRKVIQGDLENQISFRKALSDSLPNPTYVVNWQGNVISHNSAFEHYFTADYYKNAMLPLENSDSPFKDVFSNAHEVTAETKENRTIYTQVFEIDNGIEKRCINHWHTLCNLPASDNAVYICGWQDITETRDLINALEVEKNKAIKATVAKSQFLATMSHEIRTPISSIMGFLELLSGSGLSKEQRVEAISLAYATGQSLLGLIGEILDVDKIESGNYQLQPQWVDIPTLVQNTCHSFGAIAASKSIALSCSSTFPEHYLVKIDPQAFKQVLSNLLSNALKFTTEGAVKITTSLGHIDDNHAVIKMTIMDSGSGLSQEEQQQLFKRYSQTSAGRQQTGSGLGLMICKELIKNMQGDLSLESHPGIGTTFTITIPVEISQQVATVEAKAEQPITLPEKLSILIADDHPTNRLLLKRQLNLLGYDVDEATDGVQALHKVSMQHYDLLITDVNMPNMDGFELTRKLREQNSSLPIWGLTANAQANEREKGLSCGMNLCLFKPLTLDVLKTHLSQLHQVAHIAPQYRHLDIEALKNNTANDLQLMQEILMTFQHETHKDLPAAFQALEAGDNRTFHQCIHRIHGAANILNLQKLINISHQLEITPVSDDSKPEILQLLNSVKEHIAELDQEIAVFCQKND	13.37	gnl|BL_ORD_ID|1212|hsp_num:0	1318
k127_2236438_1	Loose	500	20.7866	MYO-1	64.29	3006954	protein homolog model	carbapenem	antibiotic inactivation	MYO beta-lactamase	LQAVLHNGKSVVLFLILEFSQITNTFDNSLA*	MKILLAFFLLSSLTFISCKESSSNHNQANQENKKEIINKPLTDSLIVYQTENLIINKLSNHIYEHISFLNTDDFGKVACNGMLVLNENKVVVFDTPTDDKSSLELINFVTNTLKSEIIGLIPTHFHDDCIGGITEFENHNIQTYVSKETIELLKDNGQEFSNPTKDFDNSLTLDIGNKKVYAEYFGEGHTKDNVVGYFPEDNAVFGGCLIKEIDASKGYLGDANIKEWSTTVEKVKLKYPNAKIVIPGHGKWGGIELFDYTIKLFE	12.03	gnl|BL_ORD_ID|3698|hsp_num:0	4776
k127_2236446_1	Loose	400	23.8682	Erm(K)	40	3004643	protein homolog model	macrolide antibiotic; lincosamide antibiotic; streptogramin antibiotic	antibiotic target alteration	Erm 23S ribosomal RNA methyltransferase	MEAGPPKGDACGDVGWILLTSQVGFLGQDATYLYNLYSCAWTPWLNGIGVKGISFLKEKEPERGNGEQRSTFSFYRQGN*	MTKKKHKYSNKKLSRGEPPNFSGQHLMHNKKLLQEIVDQAKVSKKDTVLELGAGKGALTTFLSERAKRVLAVEYDQTFIQVLNRKMAHAANTTIIHEDIMRIHLPKGEFVVVSNIPYSITTPIMKKLLSNPVSGFQRGVIVMEKGAAKRFTSPFIKNAYVLAWRMWFDLEYVKGISRECFSPPPKVDSAMVFISRKPDPIVPYKDRSAFFGLAEYALREPKAPADSLLRGIFTATQLKHVKRNAGIKHDVSIGALSERQWGVIFETMTQYVRRPLWPRPRKTTL	28.17	gnl|BL_ORD_ID|2121|hsp_num:0	3341
k127_2236625_1	Loose	600	25.7942	Acinetobacter baumannii AmvA	26.67	3004577	protein homolog model	macrolide antibiotic; disinfecting agents and antiseptics	antibiotic efflux	major facilitator superfamily (MFS) antibiotic efflux pump	RPEQNPIDDVAALADTAADLQDRTIARVTAAGELNEGQQAVLAEKLGKIYGRAMSIHSEVDTSLLGGMRIRVGDEVIDGSTAGKIARLRAQMA*	MQKKWLILTIIVLIYLPVTIDATVMHVATPSLSAALNLTANQLLWIIDIYSLIMAGLILPMGALGDRIGFKKLLFIGTAVFGVGSLAAAFSPTAYALIASRAILGLGAAMLIPATLSGIRNAFTEEKQRNFALGIWSTVGGGGAAFGPLVGGFVLEHFHWGAVFLINIPIILAVLVMIVMIIPKQQEKTDQPINLGQALVLVVAILSLIYSIKSAMYNFSVLTVVMFVVGISTLIHFIRSQKRATTPMIDLELFKHPVISTSIVMAVVSMIALVGFELLLSQELQFVHGFSPLQAAMFIIPFMIAISLGGPLAGICLNKWGLRRVSSLGILVSALSLWGLAQLNFSTDHFLAWTCMVFLGFSIEIALLASTAAIMSSVPPQKASAAGAIEGMAYELGAGLGVAIFGLMLSWFYSRSIILPAELPSNLIEKASISIGETMQLASNLENPLGGQLIVVAQQAFSYAHSWVLTLSAICFFLLTVFVWFSFPKKVN	19.11	gnl|BL_ORD_ID|2725|hsp_num:0	3280
k127_2236625_2	Loose	1900	26.5646	MexI	31.25	3000808	protein homolog model	fluoroquinolone antibiotic; tetracycline antibiotic; disinfecting agents and antiseptics	antibiotic efflux	resistance-nodulation-cell division (RND) antibiotic efflux pump	MAELTISSDEIRSAIANYTSSYSAEASREEVGVVISAADGIAQVSGLPSVMANELLEFPGGVIGVAQNLDTNSIGVVVLGNFESLKEGDEVKRTGEVLSIPVGEEFLGRVINPLGQPIDGMGPINAEEERVLELQAPSVLQRQPVEEPMQTGIKAIDAMTPIGRGQRQLVIGDRKTGKTAVCIDTILNQKANWESGDKDKQVRCIYVAIGQKGSTIAGVRRTLEEHGTLDYTTIVAAPASDSAGFKWLAPFSGAALGQHWMYQGNHVLVIYDDLT*	MTFTDLFVRRPVLALVVSTLILLLGLFSLGKLPIRQYPLLESSTITVTTEYPGASADLMQGFVTQPIAQAVSSVEGIDYLSSTSVQGRSVVTIRMLLNRDSTQAMTETMAKVNSVRYKLPERAYDSVIERSSGETTAVAYVGFSSKTLPIPALTDYLSRVVEPMFSSIDGVAKVQTFGGQRLAMRLWLDADRLAGRGLTASDVAEAIRRNNYQAAPGMVKGQYVLSNVRVNTDLTNVDDFREMVIRNDGNGLVRLRDVGTVELGAAATETSALMDGDPAVHLGLFPTPTGNPLVIVDGIRKLLPEIQKTLPPDVRVDLAYETSRFIQASIDEVVRTLVEALLIVVLVIYLCLGSLRSVLIPVATIPLSMLGAAALMLAFGFSVNLLTLLAMVLAIGLVVDDAIVVVENVHRHIEEGKSPVAAALIGAREVAGPVIAMTITLAAVYTPIGLMGGLTGALFREFALTLAGAVIVSGVVALTLSPVMSSLLLQAHQNEGRMGRAAEWFFGGLTRRYGQVLEFSLGHRWLTGGLALLVCISLPLLYSMPKRELAPTEDQAAVLTAIKAPQHANLDYVELFARKLDQVYTSIPETVSTWIINGTDGPAASFGGINLAAWEKRERDASAIQSELQGKVGDVEGSSIFAFQLAALPGSTGGLPVQMVLRSPQDYPVLYRTMEEIKQKARQSGLFVVVDSDLDYNNPVVQVRIDRAKANSLGIRMQDIGESLAVLVGENYVNRFGMEGRSYDVIPQSLRDQRFTPQALARQFVRTQDGNLVPLSTVVRVALQVEPNKLIQFDQQNAATLQAIPAPGVSMGQAVAFLDDVARGLPAGFSHDWQSDSRQYTQEGNTLVFAFLAALVVIYLVLAAQYESLADPLIILITVPLSICGALLPLALGYATMNIYTQIGLVTLIGLISKHGILMVEFANELQLHERLDRRAAILRAAQIRLRPVLMTTAAMVFGLVPLLFASGAGAASRFGLGVVIVSGMLVGTLFTLFVLPTVYTLLARNHAEVDKSPRSRQLAEADLLVNKA	26.82	gnl|BL_ORD_ID|4675|hsp_num:0	1647
k127_2236692_1	Loose	1000	23.0978	vmlR	47.06	3004476	protein homolog model	lincosamide antibiotic; streptogramin antibiotic; streptogramin A antibiotic; streptogramin B antibiotic; nucleoside antibiotic; pleuromutilin antibiotic	antibiotic target protection	Miscellaneous ABC-F subfamily ATP-binding cassette ribosomal protection proteins	MEECNAISTVFIPLPQYTGIILRVSHEIFYNINGSLEDNHDSVNASCKLHHNLQSKISL*	MKEIVTLTNVSYEVKDQTVFKHVNASVQQGDIIGIIGKNGAGKSTLLHLIHNDLAPAQGQILRKDIKLALVEQETAAYSFADQTPAEKKLLEKWHVPLRDFHQLSGGEKLKARLAKGLSEDADLLLLDEPTNHLDEKSLQFLIQQLKHYNGTVILVSHDRYFLDEAATKIWSLEDQTLIEFKGNYSGYMKFREKKRLTQQREYEKQQKMVERIEAQMNGLASWSEKAHAQSTKKEGFKEYHRVKAKRTDAQIKSKQKRLEKELEKAKAEPVTPEYTVRFSIDTTHKTGKRFLEVQNVTKAFGERTLFKNANFTIQHGEKVAIIGPNGSGKTTLLNIILGQETAEGSVWVSPSANIGYLTQEVFDLPLEQTPEELFENETFKARGHVQNLMRHLGFTAAQWTEPIKHMSMGERVKIKLMAYILEEKDVLILDEPTNHLDLPSREQLEETLSQYSGTLLAVSHDRYFLEKTTNSKLVISNNGIEKQLNDVPSERNEREELRLKLETERQEVLGKLSFMTPNDKGYKELDQAFNELTKRIKELDHQDKKD	10.97	gnl|BL_ORD_ID|2593|hsp_num:0	2907
k127_2236716_1	Loose	610	23.8682	FRI-7	30.23	3005030	protein homolog model	penam	antibiotic inactivation	FRI beta-lactamase	MSVLSYLAWTELGRLSLKSREQTEFHEQNSNMLNQHHPVRVVYRP	MFFFKKSARTFIFLLCLPLNSFASQESNGVEQMRELETSFGGRIGVYILNTKNGKEFSYRQDERFPLCSSFKAFLAASVLKRTQDKSVSLDDMMEYSGRVMEKHSPVSEKYRETGASVQTLAKAAIQYSDNGASNLLMERYIGGPEGLTAFMRSTGDTDFRLDRWELELNSAIPGDERDTSTPKAVAMSLNNIAFGSVLDAKNKSLLQDWLKGNTTGNARIRAAVPDKWVVGDKTGTCGFYGTANDIAILWPDANSPAVMAVYTTRPNQNDKHDETVIKNAAKIAINAVYGSTK	15.31	gnl|BL_ORD_ID|2763|hsp_num:0	3769
k127_2236945_1	Loose	1800	26.1794	mdtB	28.57	3000793	protein homolog model	aminocoumarin antibiotic	antibiotic efflux	resistance-nodulation-cell division (RND) antibiotic efflux pump	MNKRSKRARSGKVKRSINIALLTIYVLLGGFLLFLIFRHNILAFRYLNVMTAAVVILVALASLLLIIYRKAEKFTIFFLTLAILMSSVSFFALQQFVGFTSHINSTSNYSEYSMSVVVLKDSDVHNVTQLDSVTGPTDTDNDNIQKLIADIKTSQSKELTVEQSTSYLAAYKSLVSGEAKAIVLNSVFENIIESEYPDYASKIRKIYTKNITKEVAAPKVSKNKSFNVYVSGIDTYGPISSVSRSDVNILMTVNQDSKKILLTTTPRDSYVPIADGGNNQKDKLTHAGIYGVDSSIHTLENLYGVDINYYVRLNFTSFLKLIDLLGGVDVYNDQEFTAHTNGKFYPVGNVHLDSEQALGFVRERYSLADGDRDRGRNQQKVIVAIIQKLTSTEALKNYSDILQGLQDSLQTNMPIETMMDLVNTQLESGGSYKVNSQDLKGTGRMGLPSYAMPDSNLYMMEIDDSSLAAAKSAIQDVME	MQVLPPSSTGGPSRLFIMRPVATTLLMVAILLAGIIGYRALPVSALPEVDYPTIQVVTLYPGASPDVMTSAVTAPLERQFGQMSGLKQMSSQSSGGASVITLQFQLTLPLDVAEQEVQAAINAATNLLPSDLPNPPVYSKVNPADPPIMTLAVTSTAMPMTQVEDMVETRVAQKISQISGVGLVTLSGGQRPAVRVKLNAQAIAALGLTSETVRTAITGANVNSAKGSLDGPSRAVTLSANDQMQSAEEYRQLIIAYQNGAPIRLGDVATVEQGAENSWLGAWANKEQAIVMNVQRQPGANIISTADSIRQMLPQLTESLPKSVKVTVLSDRTTNIRASVDDTQFELMMAIALVVMIIYLFLRNIPATIIPGVAVPLSLIGTFAVMVFLDFSINNLTLMALTIATGFVVDDAIVVIENISRYIEKGEKPLAAALKGAGEIGFTIISLTFSLIAVLIPLLFMGDIVGRLFREFAITLAVAILISAVVSLTLTPMMCARMLSQESLRKQNRFSRASEKMFDRIIAAYGRGLAKVLNHPWLTLSVALSTLLLSVLLWVFIPKGFFPVQDNGIIQGTLQAPQSSSFANMAQRQRQVADVILQDPAVQSLTSFVGVDGTNPSLNSARLQINLKPLDERDDRVQKVIARLQTAVDKVPGVDLFLQPTQDLTIDTQVSRTQYQFTLQATSLDALSTWVPQLMEKLQQLPQLSDVSSDWQDKGLVAYVNVDRDSASRLGISMADVDNALYNAFGQRLISTIYTQANQYRVVLEHNTENTPGLAALDTIRLTSSDGGVVPLSSIAKIEQRFAPLSINHLDQFPVTTISFNVPDNYSLGDAVQAIMDTEKTLNLPVDITTQFQGSTLAFQSALGSTVWLIVAAVVAMYIVLGILYESFIHPITILSTLPTAGVGALLALLIAGSELDVIAIIGIILLIGIVKKNAIMMIDFALAAEREQGMSPREAIYQACLLRFRPILMTTLAALLGALPLMLSTGVGAELRRPLGIGMVGGLIVSQVLTLFTTPVIYLLFDRLALWTKSRFARHEEEA	46.06	gnl|BL_ORD_ID|755|hsp_num:0	820
k127_2236945_2	Loose	500	23.8682	CARB-24	32.14	3005560	protein homolog model	penam	antibiotic inactivation	CARB beta-lactamase	ENKDVAKRYEKYAEAQAWMIDNSLIMSAMSSGGTASVTKVTPFTRGYSLVGIKGDGNNYKYMKLQKDTVTTKQYEEAKIKWEQESKKAIEKAQKEAENHVK*	MKKLFLLVGLMVCSTVSYASKLNEDISLIEKQTSGRIGVSVWDTQTDERWDYRGDERFPLMSTFKTLACATMLSDMDSGKLNKNATAKIDERNIVVWSPVMDKLAGQSTRIEHACEAAMLMSDNTAANLVLNEIGGPKAVTLFLRSIGDKATRLDRLEPRLNEAKPGDKRDTTTPNAMVNTLHTLMEDNALSYESRTQLKIWMQDNKVSDSLMRSVLPKGWSIADRSGAGNHGSRGISAMIWKDNYKPVYISIYVTDTDLSLQARDQLIAQISQLILEHYKES	36.04	gnl|BL_ORD_ID|3333|hsp_num:0	4410
k127_2237041_1	Loose	500	23.0978	Vibrio cholerae varG	30.77	3004289	protein homolog model	carbapenem	antibiotic inactivation	Subclass B1 Vibrio cholerae varG beta-lactamase	MSVRLAEKVGCAYFPVHTSMESFVEWQDRVCAVVHTYHPSYLGRLRQEDHFSQEFRAAVAIMMPLHFSLGDRARPCS*	MFVSHLSFPHLIEERKMKLSTLALAPITAALLTFNASAKGHDHDNQRAIFFPGETVQDTVKVEVEPSATQSLKLGQKINNLYERQFDNSQATVQKLGKNTYWIGVNYYNATVVVNEDSVLLIDPLGDGRIDALFKGVQSITNKPITTIMYSHYHLDHLGGGNQLVDLIKKNYPKVDKIRVIASQTVADKINQHAEVGENGVKTPKVPAPNDIYDLTKPQTVQFGSMKIKMMAPKGSGHTPDNTMILIPSDRVLHFADMINPDQLPFYNFAGAEHFHGYEEDLQSLLSKPLSKQWDFINGGHGNIGSKQDVKDLLEYIADIRTEVGKQLEVAPYTPVLSDGNHFVWFKRWQDEITNNVHTALANKYGHMYGFDSGVVETHAAMILADMIDH	20	gnl|BL_ORD_ID|2435|hsp_num:0	2842
k127_2237248_1	Loose	400	20.4014	Erm(42)	63.64	3003106	protein homolog model	macrolide antibiotic; lincosamide antibiotic; streptogramin antibiotic	antibiotic target alteration	Erm 23S ribosomal RNA methyltransferase	MHPGIGKKAEGRARGRESFSTVNFTPAPEWRLTGSSGKG	MNKNTKIKNKNFNIKDSQNFLHNTKLVEDLLFKSNITKEDFVVEIGPGKGIITKALSKICKAVNAIEFDSVLADKLSHEFKSSNVSIIEADFLKYNLPDHNYKVFSNIPFNITASILNKLLDSENPPLDTFLIMQYEPFLKYAGAPSYKESYKSLLYKPFFKTNILHSFSKFDFKPAPNANIILGQFSYKDFTDINLEDRHAWKDFLAFVFLEKGVTFKEKTKRIFSYKQQKIILKESRINDDSNISNWSYEFWLKMFKLYNSNMVSKDKKVLVNNSYKRMLEHESSLEKIHRNRKQNNRK	12.96	gnl|BL_ORD_ID|642|hsp_num:0	697
k127_2237311_1	Loose	1750	23.8682	amrB	28.57	3002983	protein homolog model	macrolide antibiotic; aminoglycoside antibiotic	antibiotic efflux	resistance-nodulation-cell division (RND) antibiotic efflux pump	MTSSPGTPPVEVDHVDDSVTSIRAKTSGSPNAMTVEHSLALPSLDKSNSKRIDMLNRLNLFISIGEQHIWTTYYMDPSFSWMQAIKISNQAAKAPAAPRMFSASTPVPTGTASDMMATTPAIQLHSDAVLRINMRGEVVQDSTGEVF*	MARFFIDRPVFAWVISLFIMLGGIFAIRALPVAQYPDIAPPVVSLYATYPGASAQVVEESVTAVIEREMNGVPGLLYTSATSSAGQASLSLTFKQGVSADLAAVDVQNRLKIVEARLPEPVRRDGISIEKAADNAQIIVSLTSEDGRLSGVELGEYASANVLQALRRVEGVGKVQFWGAEYAMRIWPDPVKMAALGLTASDIASAVRAHNARVTIGDVGRSAVPDSAPIAATVLADAPLTTPDAFGAIALRARADGSTLYLRDVARIEFGGNDYNYPSFVNGKTATGMGIKLAPGSNAVATEKRVRATMEELAKFFPPGVKYQIPYETASFVRVSMSKVVTTLVEAGVLVFAVMFLFMQNFRATLIPTLVVPVALLGTFGAMLAAGFSINVLTMFGMVLAIGILVDDAIVVVENVERLMVEEKLPPYEATVKAMKQISGAIVGITVVLTSVFVPMAFFGGAVGNIYRQFAFALAVSIGFSAFLALSLTPALCATLLKPVADDHHEKDGFFGWFNRFVARSTHRYTRRVGRVLERPLRWLVVYGALTAAAALLITKLPAAFLPDEDQGNFMVMVIRPQGTPLAETMQSVRRVEEYVRTHSPSAYTFALGGYNLYGEGPNGGMIFVTMKDWKERKRARDQVQAIIAEINAHFAGTPNTMVFAINMPALPDLGLTGGFDFRLQDRGGLGYGAFVAAREKLLAEGRKDPVLTDLMFAGTQDAPQLKLDIDRAKASALGVSMEEINATLAVMFGSDYIGDFMHGSQVRRVIVQADGRHRLDAADVTKLRVRNAKGEMVPLAAFATLHWTMGPPQLTRYNGFPSFTINGAASAGHSSGEAMAAIERIASTLPAGTGYAWSGQSYEERLSGAQAPMLFALSVLVVFLALAALYESWSIPFAVMLVVPLGVIGAVAGVTLRGMPNDIYFKVGLIATIGLSAKNAILIVEVAKDLVAQRMSLADAALEAARLRLRPIVMTSLAFGVGVLPLAFATGAASGAQIAIGTGVLGGVISATLFAIFLVPLFFVCVGRVFDVVPRRRGGAQAALEAK	14.19	gnl|BL_ORD_ID|427|hsp_num:0	476
k127_2237311_2	Loose	1900	26.1794	MexK	29.17	3003693	protein homolog model	macrolide antibiotic; tetracycline antibiotic; disinfecting agents and antiseptics	antibiotic efflux	resistance-nodulation-cell division (RND) antibiotic efflux pump	MATNISALQPSGEILILEVTPDTTGRELKQQIKQGQPWDKLTRSTTSVEIIVGDTHLLGNDEKVLDAGIAEDTVVISDGI*	MSFNLSAWALQNRQIVLYLMILLGAVGALSYSKLGQSEDPPFTFKAMVVQTNWPGASAEEVARQVTERIEKKLMETGDYDRIVSFSRPGVSQVTFMAREDIHSSEIPELWYQIRKKISDIRATLPQSIQGPFFNDEFGTTYGNIYALTGKGFDYAVMKDYADRLQLQLQRIRNVGKVELIGLQDEKIWIDLSNTKLATLGLPLAAVQKALEEQNAVASSGFFETASDRVQLRVSGRFDSVEEIRDFPIRVGDRTFRIGDVAEVRRGFNDPPAPRMRFMGEDAIGLAVAMKPGGDILVLGKALETEFARLQQSLPAGLELRKVSDQPAAVRTGVGEFIRVLAEALVIVLLVSFFSLGLRTGLVVALSIPLVLAMTFAAMHYFGIGLHKISLGALVLALGLLVDDAIIAVEMMAVKMEQGYDRLKAASFAWTSTAFPMLTGTLITAAGFLPIATAQSGTGEYTRSLFQVVTIALVVSWFAAVVFVPYLGAKLLPDLARLHAQKHGGSADGYDPYATAFYQRFRRLVEWCVRYRKTVIVLTLAAFVGALLLFRLVPQQFFPPSARLELLLDIKLAEGASLRSTGEEVQRLEKMLQGHDGIDNYVAYVGTGSPRFYLPLDQQLPAASFAQVVVLAKDLESREALRKWLIERMNEDFPHLRSRISRLENGPPVGYPVQFRVSGEDIPQVRELARKVADKMRENPHVVNVHLDWEEPSKVVYLSIDQERARALGVSTASLSQFLQSALTGSHVSFFREDNELIEILLRGTEQERRDLSLLPSLAVPTENGRSVALSQIATLEYGFEEGIIWHRNRLPTVTVRADIYDDSLPATLVAQIAPTLEPIRAELPDGYLLEVGGTVEDAAKGQSSVNAGVPLFIVVVLSLLMVQLRSFSRMAMVFLTAPLGLIGVTLFLLLFRQPFGFVAMLGTIALAGMIMRNSVILVDQIEQDISHGLDRWHAIIEATVRRFRPIVLTALAAVLAMIPLSRSVFFGPMAVAIMGGLIVATVLTLLFLPALYAAWFRVKKDEARA	7.9	gnl|BL_ORD_ID|2014|hsp_num:0	2206
k127_2237318_2	Loose	650	23.483	cfrE	48	3005023	protein homolog model	lincosamide antibiotic; streptogramin antibiotic; oxazolidinone antibiotic; phenicol antibiotic; pleuromutilin antibiotic	antibiotic target alteration	Cfr 23S ribosomal RNA methyltransferase	MVRRDLVKQPSTVWLPKKQQLDLQPINSWNPKVMEDLEADFLSGFCQLGDL*	MIYSKYEVMKRCISGMNFPDYRYEQLIKMIFAQHIPDFHSMYMLPERLRSNLAETFGTSVCGLVPVTHRASGQADKVLFQLKDGNCVETVNLHYKKGWESFCVSSQCGCGFGCKFCATGAIGHKRNMTADEITDQILYFYLAGHQINSVSFMGMGEPFANPNLFDALKILTNPSLFGLSQRRITISTIGMIPGIKRLTRDFPQVNLAFSLHSPFEKQRSELMPINQTYPLHKVMDALDAHVANTKRRLFLAYIMLGGINDSAEHAKALAHLILSRGALSYLYHVDLIPYNATDKTARKFTASNHEAIKNFSDILHSNRISVAIRMQFGSDIGAGCGQLYADERD	15.12	gnl|BL_ORD_ID|4927|hsp_num:0	5914
k127_2237318_3	Loose	400	22.7126	vanR gene in vanF cluster	45.45	3002925	protein homolog model	glycopeptide antibiotic	antibiotic target alteration	glycopeptide resistance gene cluster; vanR	LSLRLLVLLIVDVQHPSVDGKVAIARISENVFASLNRLSMAWDVNYPP*	MKNITILIADDDAEIADLVAIHLEKEGYRVIKVSDGQETIDVIQNQPIDLLILDIMMPKMDGFEVTRRIREKHNMPIIFLSAKTSDFDKVQGLVIGADDYMTKPFIPIELVARVNAQLRRFMKLNQPKTKQNSNLEFGGLTISPEQRTVTLYGKNIELTPKEFEILFLLASNPNKVYRAEDIFQKVWGDAYYEGGNTVMVHIRTLRKKLEEDKRKNKLIQTVWGVGYKFNG	21.21	gnl|BL_ORD_ID|298|hsp_num:0	240
k127_2237399_1	Loose	450	19.2458	SHV-53	29.41	3001110	protein homolog model	cephalosporin; penam	antibiotic inactivation	SHV beta-lactamase	LEHNDNWVQSRLSYEKQSKIIRWI*	IISLLATLPLAVHASPQPLEQIKQSESQLSGRVGMIEMDLASGRTLTAWRADERFPMMSTFKVVLCGAVLARVDAGDEQLERKIHYRQQDLVDYSPVSEKHLADGMTVGELCAAAITMSDNSAANLLLATVGGPAGLTAFLRQIGDNVTRLDRWETELNEALPGDARDTTTPASMAATLRKLLISQRLSARSQRQLLQWMVDDRVAGPLIRSVLPAGWFIADKTGAGERGARGIVALLGPNN	10.33	gnl|BL_ORD_ID|818|hsp_num:0	890
k127_2237399_2	Loose	475	27.7202	TEM-246	33.33	3007448	protein homolog model	monobactam; cephalosporin; penam; penem	antibiotic inactivation	TEM beta-lactamase	MNKSLVRQCIQWKNKVFQTVEQDFRCSLNGTLYEANFAPGFLFKFGAKRNLKRRWLGPNKLFHPLQRANTTVLNLFQSVRGCGARFPLHAFFSVKTAQAFLPRVNEWVHYRKFDFITCFNSPFFRWRVENSKQDSIQYSNFDWINEQYGYAIFGMLRTRTSPVVAGKISKMADIEASFMEGTGKVSLHQDT*	MSIQHFRVALIPFFAAFCLHVFAHPETLVKVKDAEDQLGARVGYIELDLNSGKILESFRPEERFPMMSTFKVLLCGAVLSRVDAWQEQLGRRIHYSQNDLVEYSPVTEKHLTDGMTVRELCSAAITMSDNTAANLLLTTIGGPKELTAFLHNMGDHVTRLDRWEPELNEAIPNDERDTTMPAAMATTLRKLLTGELLTLASRQQLIDWMEADKVAGPLLRSALPAGWFIADKSGAGERGSRGIIAALGPDGKPSRIVVIYTTGSQATMDERNRQIAEIGASLIKHW	67.13	gnl|BL_ORD_ID|4949|hsp_num:0	5940
k127_2237467_1	Loose	400	22.3274	Erm(31)	40	3000598	protein homolog model	macrolide antibiotic; lincosamide antibiotic; streptogramin antibiotic	antibiotic target alteration	Erm 23S ribosomal RNA methyltransferase	KVLGLQVLTATPSPDLEFNLYYQLPGSQAFERHHHFFRVSSLQTADHGTSKLP*	MAFSPQGGRHELGQNFLVDRSVIDEIDGLVARTKGPILEIGPGDGALTLPLSRHGRPITAVELDGRRAQRLGARTPGHVTVVHHDFLQYPLPRNPHVVVGNVPFHLTTAIMRRLLDAQHWHTAVLLVQWEVARRRAGVGGSTLLTAGWAPWYEFDLHSRVPARAFRPMPGVDGGVLAIRRRSAPLVGQVKTYQDFVRQVFTGKGNGLKEILRRTGRISQRDLATWLRRNEISPHALPKDLKPGQWASLWELTGGTADGSFDGTAGGGAAGSHGAARVGAGHPGGRVSASRRGVPQARRGRGHAVRSSTGTEPRWGRGRAESA	16.77	gnl|BL_ORD_ID|1066|hsp_num:0	1156
k127_2237474_1	Loose	400	25.7942	FusF	32.26	3004663	protein homolog model	fusidane antibiotic	antibiotic target protection	Target protecting FusB-type protein conferring resistance to Fusidic acid	QLKHFLFSPLVEEMILCDSYFLGWVGSTTNQVCVFFLLGGIGYIMPIFPEHAWFR*	MEKQIYPYQFNYIKERIAHLLNAYKSVNDLNTIASIKETTKIDIYQQFHQIDDTLTEAIEKLMNIRITKVQVDKILETLQTYVIPFEHPSKKQVEKTFRKIKKLKSPLISDEILLESTYIGWNDIASNRKFIIYYNEQGTLTGFYGDIANQTVKGYCAICNKESNVALFMRKTRTSGDGQYTKKGDYICFDSIKCNQQLSDITQFYQFVDKIHS	26.17	gnl|BL_ORD_ID|2205|hsp_num:0	3364
k127_2237474_2	Loose	690	22.7126	MexJ	50	3003692	protein homolog model	macrolide antibiotic; tetracycline antibiotic; disinfecting agents and antiseptics	antibiotic efflux	resistance-nodulation-cell division (RND) antibiotic efflux pump	HTVDGSNPKANHLGFKGVQGSYRVGEFVPFRTGLPGRKKTYQFLHP*	MYRHIPLVALSLFSSLFLAACGNGTPPPAAARPAIVVQPQPAGEVSQAFPGEIRARHEPELAFRIGGKVIRRLVEVGERVKKDQPLAELDPQDVRLQLEAARAQVSAAEANLQTVRAEYRRYRTLLDRNLVSHSQFENIQNSYRAGEARLKQIRAEFNVADNQAGYAVLRSPQDGVIASRRVEVGQVVAAGQTVFSLAADGEREVLIGLPEHSFERFRIGQPVSVELWSQRDRRFAGHIRELSPAADPQSRTFAARVAFDDRATPAELGQSARVYVAAAEAVPLSVPLSALTAEAGQAFVWVVEPGSSTLRRQAVRTGPYAEDRVPVLEGLKAGDWVVATGVQVLREGQQVRPIDRANRTVKLAAKE	12.81	gnl|BL_ORD_ID|2013|hsp_num:0	2205
k127_2237483_1	Loose	525	22.3274	EVM-1	30.43	3006886	protein homolog model	carbapenem	antibiotic inactivation	EVM beta-lactamase	MHQYIYSIYVMIDTCSLLVDVFIKYALRQSLPRSSCAILPPALKSIPDCATPRYKPTISYGYIYIWIYNDYIMSI*	MSVKFLVPIAFALSGCAVLPPPIQTPEPLPPAEEVQPEQWAATCEPWDDWDKPAPPYRIFGSTYYVGTCGISAILIAGDDGHILIDSGTEEGAEVVMDNIQKLGFRLNEIASILHSHEHFDHVGGLAKLRAATGAHIVSSAEAAKVLSTGEDHPEDPQFGVHEPMEPVQVDVIVEDGDTVRTETATVTAHATPGHSPGALSWTWVSCSLPGEPPACSRIAYVDSLSAVSSDDYRFTDHPEVVAAFRTSIDKVRSLPCDILLTPHPSSSQLIERLRTGTLGAPGKCATYAAQLGDKLDERLAKENP	24.92	gnl|BL_ORD_ID|3523|hsp_num:0	4600
k127_2237483_4	Loose	300	25.0238	dfrA24	44.12	3002856	protein homolog model	diaminopyrimidine antibiotic	antibiotic target replacement	trimethoprim resistant dihydrofolate reductase dfr	MGFTNQHSHHWRAPSYKPCIYFSWPAFRKVRVEECPADAKHVVRWYEEKDVQWRATQCGGNSANLREIGAQKKLGEFYGLWMFMVLLDHISS*	MTYQLDVSKILSFDLEAIVAATENGGIGYKGDLPWRLQGDLKRFREITQGGIVIMGAGTYKSLPSPLKDRINIVITKKSEISWTACYDVRVVNSPEDALRMVGRIIDEKEEQGRDRPRVFVIGGASIYQALMPFVSTLHWTEVHVEQLPEEIGLDTYIEDFLSLRGTSTPKRKSNLVLPPTPTTP	50.27	gnl|BL_ORD_ID|235|hsp_num:0	263
k127_2237483_5	Loose	2070	28.1054	smeE	35.71	3003056	protein homolog model	macrolide antibiotic; fluoroquinolone antibiotic; tetracycline antibiotic; phenicol antibiotic	antibiotic efflux	resistance-nodulation-cell division (RND) antibiotic efflux pump	MLGTSNQSVPEMAIEKFNYGNGQQWKITNLIVSSMISPYKPPFSLGIFHYHGWSRKGKTIIMNHLSIFINIPPYPHQYSIHNPHPVVSALNLIVSSIQHCSRLCRWVLSWLLCVTPIKYRYLYTINPSEMELETHQLSINQLEIRILLKSLWNNSHHQADRPKSSNFYGISQFFARGIHRNSEAFHGGFGAAPLVDVAWLVALQSVVSPEFSIIFPGKHGDVRGFFWGTMVILKFR*	MARFFIDRPIFAWVIAIIIMLAGGLALFKLPVSMYPNVAPPAVEISATYPGASAKVVEDSVTQIIEQNMKGLDGLIYFSSNSSSNGQATITLTFESGTNPDIAQVQVQNKLQLAMPLLPQEVQRQGINVAKSSSGFLNAIAFVSENGSMDANDIADYVGSNVVDRLSRVPGVGNIQVFGGKYAMRIWLDPNKLHTYGLSVPEVTAAIKAQNAQVAIGQLGGAPSVKGQQLNATINAQSRLQTPEQFRNIIVRGAQDGAELRLGDVARVELGAESYDFVTRYNGQPASGLAVTLATGANALDTAAGVDAALEDMKGFFPAGLKAEIPYDTTPFVRVSIKGVVQTLIEAIVLVFVVMYLFLQNFRATLIPTIAVPVVLLGTFGVLAMLGFSVNMLTMFAMVLAIGLLVDDAIVVVENVERIMSEEGLSPLEATRKSMGQITGALVGIGLVLSAVFVPMAFMSGSTGVIYRQFSATIVSAMALSVLVAIVLTPALCATMLKPLKKGEHHVAHRGLAGRFFNGFNRGFDRTSESYQRGVRGIIHRPWRFMGIVAALFVLMGVLFVRLPSSFLPNEDQGVLMALVQAPVGATQERTLESIAALENHFLQNEKDAVDSVFSVQGFSFAGMGQNAGMAFVKLKDWSERDADNGVMPITGRAMAALGQIKDAFIFAFPPPAIPELGTASGYTFFLKDNSGQGHEALVAARNQLLGLAAGSKKLANVRPNGQEDTPQFRIDIDAAKATSLGLSIDQINGTLAAAWGSSYIDDFVDRGRVKRVFVQADQAFRMVPEDFDLWSVKNDKGEMVPFSAFATKHWDYGSPRLERYNGVSAMEIQGEPAPGVASGDAMAEIEQLAKQLPAGFGIEWTAMSYQERQAGSQTPLLYTLSLMIVFLCLAAMYESWSVPTAVLLAAPLGILGAVLANTFKGLERDIYFQVAMLTTVGLTSKNAILIVEFAKENLEKGASLIESIMHAVRDRLRPIVMTSLAFGMGVVPLAISTGAGSGAKQAIGTGVLGGMIVGTVLGVFFVPLFFVVVQRVFKRRSTT	22.79	gnl|BL_ORD_ID|805|hsp_num:0	876
k127_2237483_6	Loose	1200	20.7866	TaeA	58.33	3003986	protein homolog model	pleuromutilin antibiotic	antibiotic efflux	ATP-binding cassette (ABC) antibiotic efflux pump	MFLDGLEHREHRWAYLDAGDLCEEKCHGFLVLVLEKSDLL*	MNILTVEQVTKSYGDKILFQDASFGMEDQDKIGIIGVNGTGKSTFLRVIAGLEPPDSGKISMGNRIRVRYLAQNPEFDPDKTVLQQVFEGDLPEMKAVREYTETMELLELHPSHEELQQKLLKLNQTLETLQAWQLESDAKTILSKLGIRNYEAKMGTLSGGQRKRVALAAALIQPSDLLILDEPTNHIDNESVAWLEQYLQKRRGALLMITHDRYFLDRVANVMLELDHGRLFRYEANYSRFLELKAEREEREAASEQKRQNLLRSELAWIRRGAKARTTKQKARIERFEKLKDQEMVHSSGELDVSVASTRLGRKILEIEGLRMKIDDKTLIQDLSYIAVPEDRIGIVGPNGSGKSTLLNLIAGRIQPGGGEVVLGPTVKLGYFTQEHQEMDGSQRVIEYIKDEAEVVRTADGSAITAAQMLERFLFPPALQWTPIAKLSGGEKRRLYLLRVLMSAPNVLLLDEPTNDLDIQTLSVLEQYLDEFPGVCIVVSHDRFFLDRTVDKIMAFEGDGQIRVHVGSYSEYAEWMQRHGGEASGSKAEASIAKSASGSSDGTDSDSAKEAPRERLKFSYKEQREFDQIDGLIEDTESKLASIQSEMETAGSDAARLQELMKAQEETERELEHLMERWTYLNELAEKIEQSKKS	6.33	gnl|BL_ORD_ID|2231|hsp_num:0	2522
k127_2237483_7	Loose	2090	21.9422	smeB	33.33	3003052	protein homolog model	aminoglycoside antibiotic; cephalosporin; cephamycin; penam	antibiotic efflux	resistance-nodulation-cell division (RND) antibiotic efflux pump	MKKRETEPLNLQKTVVVLLGLNSNGEVAGDLAISLDIFDGIWWDMRIQSHIDGNIIWIDII*	MVRFFIDRPIFAWVIAIAVSLLGLLAILILPVDRYPQIAPPTITIRATYTGASSQTVENAVTQVIEQSQQSLDHLMYMTSTSASDGSAQVNLVFATGTNPDTAQVQVQNQLQAAMATLPQAVQQNGLTITKSSGSIFEVLSFTSEDGSMDNFDVANFMEARIDDQISRVSGVGNIQPIGQEYAMRIWLDPEKMRQYALMPWDIETALQAQNTDVSAGELGGQPALKGQQLDATVTARSRLHTPEQFAQVVLKADANGSVVRLGDVAKIGLGPESYDSISTFNGKPSASLGIELNAGANAIAVSKAIDARLQQLQKYWPHGYTAHVAFTTTPFVTISLKEVVITLIEAIILVVLVMYLFLQNWRATLIPTIAVPVVLLGTFGVLAAFGYSINTLTMFALVLAIGLLVDDAIVVVENVERVMTFEGLAPKPATLKAMGQITGALVGIVLVLTAVFLPMAFFSGVTGVIYRQFSVTIAAAMILSVLVAMTITPALCGSILHQIPKGGHPHGDHGGEPSLLGKFFIWFNHRFERTSNGLRHRVDRFLGRRTLGVLFYLVLSVATGLLLWHLPGAFLPDEDQGMLNALVKLPAGSTLEQTRAVMDRLSAVAVKDDGVLSIQATAGFSVTGSGQNVGQAFIRLKDWDDRKDDADTIAARLTRAMASVPDAQVFITSPPAILGLGDAGGFTLELQDEGGAGHAAAVAARNTLLKEAAKDPKLVNVRYASLEDAPVYAVKVDDAKAQAMGVNPQDVNDTLNAALGGDFVNNFIYKGRIKKVFIQGTAEARMQPQDIERWSVRNQAGQMVPLSSLISTHWTSAPAAVQRYNGISAMEITGQPAPGVSSGEAMAEIARLADTLPEGFSHAWSDMAYQEQLSGNQAPMLYAISLLFVFLCLAALYESWAVPFAVMLAVPVGMFGAVLMMNLRGLNNDVYFQVGLLTTIGLAAKNGILIVEFARILEQQGKSTREAILQAVYLRLRPIVMTSLAFLMGVLPLVFATGAGSAARRSLGTGVAGGTVASMVLGMFFVPLFYLLVRRLFPGRAPADATVPETSP	5.91	gnl|BL_ORD_ID|1810|hsp_num:0	1960
k127_2237483_8	Loose	275	22.3274	AAC(6')-Iu	60	3002565	protein homolog model	aminoglycoside antibiotic	antibiotic inactivation	AAC(6')	MFHQLAAVSYIKKNISSHLDLLIRLGFQKAPVFAINSYFLLSDVPRVTPKMLWNEVTPVSPVEGVRYSAMWPSDVVERWWTKTIGIV*	MNILPISESQLSDWLALRSLLWPDHEEAHLQEMRQLLKQTDTLQLLAYSETQHAIAMLEASIRHEYVNGTQTSPVAFLEGIYVLPEYRRSGIATQLVQCVEEWAKQFACTEFASDAALDNTISHAMHRALGFHETERVVYFKKNIS	60.27	gnl|BL_ORD_ID|95|hsp_num:0	110
k127_2237524_1	Loose	500	22.3274	leuO	57.14	3003843	protein homolog model	nucleoside antibiotic; disinfecting agents and antiseptics	antibiotic efflux	major facilitator superfamily (MFS) antibiotic efflux pump	MDNQQVLQAEKTSPLSCHEGQRSLWFALEKKNWPLRWFEGAGEDKGQERRR*	MPEVQTDHPETAELSKPQLRMVDLNLLTVFDAVMQEQNITRAAHALGMSQPAVSNAVARLKVMFNDELFVRYGRGIQPTARAFQLFGSVRQALQLVQNELPGSGFEPASSERVFHLCVCSPLDSILTSQIYNHIEQIAPNIHVMFKSSLNQNTEHQLRYQETEFVISYEDFHRPEFTSVPLFKDEMVLVASKNHPTIKGPLLKHDVYNEQHAAVSLDRFASFSQTWYDTVDKQASIAYQGMAMMSVLSVVSQTHLVAIAPRWLAEEFAESLELQVLPLPLKQNSRTCYLSWHEAAGRDKGHQWMEEQLVSICKR	16.56	gnl|BL_ORD_ID|4917|hsp_num:0	5921
k127_2237589_1	Loose	900	22.3274	msrF	31.25	3005087	protein homolog model	macrolide antibiotic; streptogramin antibiotic	antibiotic target protection	msr-type ABC-F protein	MACFSHADLLTPLPLNTIEMEFTTKEQSKEDAYFHATSVFILIVCKHFLGR*	MEQICFELENVEVTFLDKKILEIDRLAVHQFDRIGIVGKNGAGKSTLLKILGGIIKPTRGKVNRYIDYGYFEQVESPKVSMADPRLLGKLNVKVDSNNLSGGELTRLKIAQLFTDYYESLLIDEPTTHLDQDGISFLIDKLKYYYGALVLISHDRNLLDELVTTIWEIDDGMIKVYSGNYSEYLRQKKVEREQQAHDFDLYLKEKNRLEKAAKEKMNKAEKIANSSSMSKKESKAKANRMFESKSKGTSQKSLQRAAKAVEKRIEQLEVVDAPKEIHTIQFHQTHSTPPLHNKFPILGDRLTLQAGDKTLLEETSFQFPLGKTIAITGNNGSGKTTLIHHIIQKGEGITISPKAVIGFYEQMGYQFNEDKTVLSYMKARSDYDESKIRSVLHAMNFNGNDLKKNVRYLSGGEATRLVLCQLFLGRYNILILDEPTNFLDIFCIEALERFIEEYEGTIILISHDKKFVDHVSDTIYKIENKKLNLVN	10.7	gnl|BL_ORD_ID|2810|hsp_num:0	3821
k127_2237589_2	Loose	700	23.0978	vanS gene in vanE cluster	38.1	3002935	protein homolog model	glycopeptide antibiotic	antibiotic target alteration	vanS; glycopeptide resistance gene cluster	MAGTREAELAVSRYRATELQPGQQSETPSQKKKKRIWNLKNIFLPTLYRMERNWGGQVGGGETKQSTIDLWP*	MKNNLTVQITKKYFYTMIIITTILVILPLVAKMFLSLRVWQGTEFFYPILYILNRSLGVWLIVTPLFIWLIVTYMFFRKMISYLEEMIVATKSLIETPNEKIVLRVELAEFENEINHIRIDSLENKKMAEEAGKKRDDLLTYLAHDLRTPLTSIIGYISLLQNEQTYLELDSTKRKNYIDIISDKANRLEHLLNDFFEIAKTGKSREEVYKEEVDLSLMLSQISSEFLPLLDEKKLEWDFKIEPNVFVQLNINKFERVLDNLIRNAISYSLNDTTIKLTLEKVDEKVVVSVGNITDKVSEKDIDQLFEPFYRGDKSRNTKTGNAGLGLAIAKQIISEHGGTIEAELQNNDFKVSIIL	20.45	gnl|BL_ORD_ID|1501|hsp_num:0	1571
k127_2237630_1	Loose	900	23.483	QepA1	62.5	3000448	protein homolog model	fluoroquinolone antibiotic	antibiotic efflux	major facilitator superfamily (MFS) antibiotic efflux pump	MPKSRGRRKSTKAKPARRKRGLSHPADQLLGSARLIGGFDDALHAEIWASAALGKTWETPGWATSKQNISDAYKSPIEPSPNPARMG*	MSATLHDTAADRRKATRREWIGLAVVALPCLVYAMDLTVLNLALPVLSRELQPSSAQLLWILDIYGFFVAGFLITMGTLGDRIGRRRLLLIGAAFFAFASVLAALADTAALLIAARALLGLAGATIAPSTMALVRNMFHDPRQRQFAIGVWIAAFSLGSAIGPLVGGVLLEFFHWGAVFWLNVPVMLLTLALGPRFLPEYRDPDAGHLDLASVLLSLAAVLLTIYGLKQLAEHGEGLASMAALLAGLAVGALFLRRQGHIAYPLLDLRLFAHALFRAALAAYALAALAMFGVYIFMTQYLQLVLGLSPLQAGLATLPCSLCFVIGSLLSPQLAARWPAARILVVGLSAAAFGFAVLGLGQGLWWLVPATIVKGLGLAPVFTIGNEIIITSAPSERAGAASALSETVSEFSGALGIALFGSVGLVVYRQALTSAALPGLPADALQTAGASLGGAVHLADTLPAWQGAALLAAARAGFTDALQATAWAGAVLVLVAAGLVARLLRKRPALASG	17.22	gnl|BL_ORD_ID|1197|hsp_num:0	1206
k127_2237630_2	Loose	270	24.2534	MexR	25.93	3000506	protein overexpression model	macrolide antibiotic; fluoroquinolone antibiotic; monobactam; carbapenem; cephalosporin; cephamycin; penam; tetracycline antibiotic; peptide antibiotic; aminocoumarin antibiotic; diaminopyrimidine antibiotic; sulfonamide antibiotic; phenicol antibiotic; penem	antibiotic target alteration; antibiotic efflux	resistance-nodulation-cell division (RND) antibiotic efflux pump	MWFNIAADLVNVTVPPPEPQPATTPAAAEEKAGESGTTDEKVAPRRRAKGSRERTYVGDSLAEIHAPVSPRAVADLITLVD	MNYPVNPDLMPALMAVFQHVRTRIQSELDCQRLDLTPPDVHVLKLIDEQRGLNLQDLGRQMCRDKALITRKIRELEGRNLVRRERNPSDQRSFQLFLTDEGLAIHQHAEAIMSRVHDELFAPLTPVEQATLVHLLDQCLAAQPLEDI	55.1	gnl|BL_ORD_ID|2333|hsp_num:0	1474
k127_2237642_1	Loose	890	29.261	OprA	32	3003039	protein homolog model	macrolide antibiotic; fluoroquinolone antibiotic; aminoglycoside antibiotic; carbapenem; tetracycline antibiotic	antibiotic efflux	resistance-nodulation-cell division (RND) antibiotic efflux pump	MSGGETLKPPQDTKRVTPDPPTPSPTGSRVTGGWTDLWPGSPTLQAWGREEGERMGSPAPVGPALVSWWWEPGPSPRCPTFVSGWPLLWFGQSPHLGGPGYSLGCRNAGGSSRGSRGSSRGRPMALFFSRGRGDQQSRPGRRGALWRGRLGVEVSEESRAQAPKRAVGARSLPQTSAPPG*	MPLSKLSASSLALCLGLLGACSLAPRYQRPEAPIPTTYPAVPASQQAGDRARLDDWQQQFTDPVLRQMIGQALEHNRNLRVAALRIEEARALYGVQASERLPTLEASGRYERERMRGETREAGEVEQRYRVAAGISAFELDFFGRVKNLGDAALADYLASEEAQRSARIALIAEVAGGYVQERALYAQQRLAERTLHARENGLALVRKRYAAGMSTRIDLRSEEMLVESARATHAALVRERSQAVSGLQLLLGDFTGDWQDSQLDLEHLQLQPLPAGLPSELLARRPDIRQAEQQLRAANANIGAARAAFFPSLRLSTDLGSASSGLHGLFRGGSRVWTFSPQMTLPIFDGGRNRANLDLAEVRKDIAVNRYEESIQVAFREVADALSAGDQLELQLRAQRAVRDADRERLQLVRKRYAKGVANYLEMLDAQRSLFDSEQQLIHLRGLRLNNGVALYRALGGGWSQG	38.76	gnl|BL_ORD_ID|1500|hsp_num:0	1570
k127_2237642_2	Loose	1000	24.6386	eptA	46.67	3003576	protein homolog model	peptide antibiotic	antibiotic target alteration	pmr phosphoethanolamine transferase	MEIPFSFYYPWELATAPDVRISWRRGHFHGPSFYSTRPPSIHKDYVNRLFLNWTEGQESGFLRISNLRKEDQSVYFCRVELDTRRSGRQQLQSIQGTKLTITQGESSCPDTCLAHRSEGFGDH*	MLKRLLKRPSLNLLAWLLLAAFYISICLNIAFFKQVLQALPLDSLHNVLVFLSMPVVAFSVINIVLTLSSFLWLNRPLACLFILVGAAAQYFIMTYGIVIDRSMIANIIDTTPAESYALMTPQMLLTLGFSGVLAALIACWIKIKPATSRLRSVLFRGANILVSVLLILLVAALFYKDYASLFRNNKELVKSLSPSNSIVASWSWYSHQRLANLPLVRIGEDAHRNPLMQNEKRKNLTILIVGETSRAENFSLNGYPRETNPRLAKDNVVYFPNTASCGTATAVSVPCMFSDMPREHYKEELAQHQEGVLDIIQRAGINVLWNDNDGGCKGACDRVPHQNVTALNLPDQCINGECYDEVLFHGLEEYINNLQGDGVIVLHTIGSHGPTYYNRYPPQFRKFTPTCDTNEIQTCTKEQLVNTYDNTLVYVDYIVDKAINLLKEHQDKFTTSLVYLSDHGESLGENGIYLHGLPYAIAPDSQKQVPMLLWLSEDYQKRYQVDQNCLQKQAQTQHYSQDNLFSTLLGLTGVETKYYQAADDILQTCRRVSE	22.67	gnl|BL_ORD_ID|594|hsp_num:0	516
k127_2237655_2	Loose	500	25.7942	PFM-2	36.73	3006966	protein homolog model	carbapenem	antibiotic inactivation	PFM beta-lactamase	MAMWTDEHSIHHDVAPGEAHTRPSLVERRHAVLRKSIEVYMQDLQLHGADGIRSALTYIVLQQNTQPTVSGYSPSQWLLGYQPQVNGLLTSDQITPVHLAGGHSFDDALMRRNAAKSALQQADTDHRLRRALLRRYAGANIRLAVGQTCFYWRNAQQADLVKIRWRGPAKVLMVEDDEQGNASTYWICHKLLTIAVLTFDRFPTMLWTICLRPKKF*	MKLINILSAISLACITSQVFANQSDLTLIHFKGPLYIVEDKEYVQENSMVYIGEQHITVIGATWTPATAEKLEQEIRKISPLPIKEVINTNYHTDRAGGNAYWRKLGASIVSTQMTYDLEKSQWRSIVDFTRQGMEHYPVLEQSLPDQVYPGDFALQNGHVRALYLGASHTEDGIFVYFPEERVLYGNCILKEKLGNMTFANRSEYPKTLKKLQGLISSGELPVEAIIAGHNSPIQSVELIDHYLNLLEHGEQ	85.77	gnl|BL_ORD_ID|4545|hsp_num:0	5623
k127_2237655_3	Loose	1900	27.7202	TriC	27.69	3003681	protein homolog model	disinfecting agents and antiseptics	antibiotic efflux	resistance-nodulation-cell division (RND) antibiotic efflux pump	MDNLLEAKEVLGQVKSRGVTRFLDLNRLNRQHIDDINEDEEMISDHEADDYVPEAKRCRLAELQNGAESDDDYDYEPSIADDIPHDDDDDDQPPDDGHRPSPGLMGLPEESPLSPGHMGQSDGLMGPPDAPPAPMAEPPQQPTLPITDRDEVEPSAEVFPPTPAAGQVMATAERFQVPQQETFEQRRARVDRQETLSFGPRRSQLQSSHGATPYDRPARGDFDDDDDYHDDDDDANMAFNAEDMEQDSLPGDWRFKPETGYFELREGARVRDFWELKAGCHHCHQRRALFDPAGSSDIPVPLESSTASESPFTLAAMAVPRPSLMISETLSIMTKTYDSISCHQHGRVSQFFRPMQKPEKSSTCFPATATTTTTFRMRRRSPKASRTNIKDNSVEMSPRWPRTKAKWWKST*	MKGGFNLSDWALRHQSLVWYLMAVSLVMGVFSYLNLGREEDPSFAIKTMVIQTRWPGATVDDTLEQVTDRIEKKLEELDSLDYVKSYTRPGESTVFVYLKDTTKAGDIPDIWYQVRKKISDIQGEFPQGIQGPGFNDEFGDVFGSVYAFTADGLDFRQLRDYVEKVRLDIRSVKDLGKVQMIGAQNEVIYLNFSTRKLAALGLDQRQVVQSLQAQNAVTPSGVVEAGPERISVRTSGNFRSEKDLQAVNLRVNDRFYRLSDLASISRDFVDPPTSLFRYKGEPAIGLAVAMKEGGNILEFGEALNARMQEITGELPVGVGVHQVSNQAQVVKKAVGGFTRALFEAVVIVLIVSFVSLGLRAGLVVACSIPLVLAMVFVFMEYTDITMQRVSLGALIIALGLLVDDAMITVEMMITRLELGDSLHDSATYAYTSTAFPMLTGTLVTVAGFVPIGLNASSAGEYTFTLFAVIAVALLLSWIVAVLFAPVIAVHILPKTLKHKSEQKKGRIAERFDSLLHLAMRRRWTTIFLTALLFGVSLFLMKFVQHQFFPSSDRPELLVDLNLPQNSSIHETRAVMDRLEATLKDDEDIDHWSAYVGEGAIRFYLPLDQQLQNNFYGQLVIVTKDLEARERVAARLRDRLRKDYVGISTYVQPLEMGPPVGRPIQYRVSGPQIDKVREYAMGLAGVLDGNPNIGDIVYDWNEPGKMLKIDIAQDKARQLGLSSEDVAQIMNSVVTGSAVTQVRDDIYLVNVIGRAEDSERGSLETLESLQIVTPSGTSIPLKAFAKVSYELEQPLVWRRDRKPTITVKASLRGEIQPTDLVARLAPEVKRFADGLPANYRIEVGGTVEESGKAEGPIAKVVPLMLFLMATFLMIQLQSVQKLFLVASVAPLGLIGVVAALLPTGTPMGFVAILGILALIGIIIRNSVILVTQIDAFEKDGKTPWEAVLEATHHRTRPILLTAAAASLGMIPIAREVFWGPMAYAMIGGIVAATLLTLIFLPALYVAWYRIPEPGR	40.59	gnl|BL_ORD_ID|2001|hsp_num:0	2194
k127_2237660_1	Loose	1000	24.6386	tva(A)	25	3004730	protein homolog model	pleuromutilin antibiotic	antibiotic target protection	Miscellaneous ABC-F subfamily ATP-binding cassette ribosomal protection proteins	MPPKPHLRQLRIPLHDRDFVYQAHQRHQATTHHPLNLAIRHRHQPFQCQLPIKTGTTKERIEMSQHHRVLHTHIFKEVTTYQSGTPVRRLMITEVDNQGTERNRQPHFFFNGMIGHVRPRGGGYVDSWAEATRLSNYWRRFYNIDQVYEDQSGWYPQEDQSAWHPQDHQYHGSPDNAALGGEDAEISDLADDTSVAVETGQL	MFIKFNKVSFSYDSSDNILNDVSFHIDNSCTAIVGENGCGKTTLAKLITGILKPNSGSIEYSNKNIITAYCDQECINLPDNAENLFYDDSSYSGYLTSIFKIDYNYLYRFDTLSFGERKRLQIASALYSNPDILVLDEPTNHIDIECKDILINVIKRLDCIVIIISHDIDFLDELVEKCIFIRNGNCKIRIGNYTQCRGYEKDEEDYNFSLYEESRKKAKILENRYKKLQNESDAKKSKCGSKRHIDKKDHDAKGKIDAARLAGKDSRLATKAKQAKSLYNNTVMEMESLYTKKREVMDMEFIGERYKGKFLFYLEAGETKINSIVLRHPELIVKKDSRIGIEGVNGAGKTSLLNYIIETMYDNSIDKEKIIYIPQDIDRESWNNTFNNIKALDHESLGFLMSFVNRLGSNAKSVINSLNHSPGEMRKIMLGMAVIKKPYIIMLDEPTNHLDIDSIERLEEALISFNCALIIVSHNRNFIKNAVNTLWSIKIEYNYSILDIKNTI	40	gnl|BL_ORD_ID|2257|hsp_num:0	3484
k127_2237660_2	Loose	500	26.5646	mphL	27.94	3003072	protein homolog model	macrolide antibiotic	antibiotic inactivation	macrolide phosphotransferase (MPH)	MAQQLSYISMTPDHSRSRDDPPMPHPDRPHDPTRQRSWNYTPALRRTRRVLIIIDLDPIQNLMTERFSDVMQATTCEHLPNLSQSEEMALFTYSFLLTPGQIQITSIENILFYISQHINNPWGTYLEPTSMDLRWSDCTGDTFALRPQQIIRLLREHRPHWTEAQEVGIFDRLVDFTSPSQPYIMRLSCHKALPNPNMLP*	MEEIKMNTLKIKQLATKEGLNILEDSIKINESGVDFQVAHAKEQNGDKWILRIPRRPESMRHVLQEKKALEIIKNHAGFQVPDWSIFTEDLIAYKQLSGVPAATIDIEQQGYIWSFNEKNAPSEYHISLGKVLANLHSLPQQEFNNIGIEILTANELRASMEQRMNRVKEQYYVNQKLWDRWQAWLTEDSFWPSHVGVTHGDIHPGHILIDKKNNVTGLIDWTEVGIADVSIDFTSHYLLFGKDGLTKLISSYDNAGGKTWSRMDEHIIELLTTSSITVAEYAQVSGLKEMHEAAVHMLATES	66.34	gnl|BL_ORD_ID|2337|hsp_num:0	1240
k127_2237690_1	Loose	750	21.9422	tet(40)	58.82	3000567	protein homolog model	tetracycline antibiotic	antibiotic efflux	major facilitator superfamily (MFS) antibiotic efflux pump	MVISPARMEISIELSCVDNNAIFTSQDWELDFHIYKNDDGWGIVYGIVLTTLYGNIGIDWDI*	MFAKNSKAYSVYLLFRFVCSLAVSMSTVLSIVYHLEVVQLDAFQLVLVGTVQEASCFLFEMPTGVVADLYSRRRSVLIGMFLYGLGFLMEGALPWFAPVLLAQVVWGCGDTFITGALEAWIASEEEDKPIDKVFLRGSQMGQIGGVLGVVLGTLLGNINLQMPLILGGSLCLLLGLVMVRIMPETNFSPAIEERQGLLKDFVCLFKLNLGFVKGAPVLLALLAITLCGGLASEGFDRLSTAHFLDDTVIPVIGPLNSVTWFGVISLIGNGLGILASQLLIARMEKKGTVSRTSVVMSTSAGYILFLVLFAVGRSFWFMLLVFLLAGLMRTIKEPVLAAWMNDHVDEKMRATVFSTSGQLDSFGQIIGGPIVGLVAQQVSIPWGLVCTAFLLLPALFLVPVAGKKRD	15.52	gnl|BL_ORD_ID|889|hsp_num:0	945
k127_2237690_2	Loose	650	24.2534	adeL	31.43	3000620	protein homolog model	fluoroquinolone antibiotic; tetracycline antibiotic	antibiotic efflux	resistance-nodulation-cell division (RND) antibiotic efflux pump	MVIIWLMMVNNKLVGGWALALGKICERWVSWSVGMIFHSQVFLESHNPWTMVPVSTNQLCVDEFCLAKCSSLKKTGPCCGKKCLGSSGSILVPWEPSNPWIFAPKHEETWVFSDKCSIWKPSQEKWSILDTPRFPDHLFPLVRIYIYIYLHLYSKD*	MRVFNKVVETNSFSLAADSLGLPRASVTTTIQALEKHLQVRLLNRTTRKISLTPDGAVYYDRTARILADVADIESSFHDAERGPRGQLRIDVPVSIGRLILIPRLRDFHARYPDIDLVIGLNDRPVDLVGEAVDCAIRVGELKDSSLIARRIGTFQCATAASPIYLEKYGEPTSIEDLQKNHKAIHFFSSRTGRNFDWDFVVDDLIKSVSVRGRVSVNDGDAYIDLALQGFGIIQGPRYMLTNHLESGLLKEVLPQWTPAPMPISAVYLQNRHLSLKVKVFVDWVAELFAGCPLLGGTALPFDQKCEFACDKETGHEYTIRTLVEQHNIAEAYTLKT	46.59	gnl|BL_ORD_ID|2315|hsp_num:0	2654
k127_2237690_4	Loose	1900	25.7942	AcrF	43.75	3000502	protein homolog model	fluoroquinolone antibiotic; cephalosporin; cephamycin; penam	antibiotic efflux	resistance-nodulation-cell division (RND) antibiotic efflux pump	MTFNVPLLATECYCIDMYCSLFYQLSIMGLLENIVSPKSIGLSELSLIIRIISCLGIGPPFSDSAISFDSDHCNSCMAWRHGFRIGTRLDAMIDEPWMMCSSQVVSICLWWFKRTWQREFNHVTGNSLGFPKYLGGSGKLSLKPMGLRNAADFNARCSYNLEVILMILHHPIARGVPNAVKTSS*	MANFFIRRPIFAWVLAIILMMAGALAILQLPVAQYPTIAPPAVSVSANYPGADAQTVQDTVTQVIEQNMNGIDNLMYMSSTSDSAGSVTITLTFQSGTDPDIAQVQVQNKLQLATPLLPQEVQQQGISVEKSSSSYLMVAGFVSDNPGTTQDDISDYVASNVKDTLSRLNGVGDVQLFGAQYAMRIWLDADLLNKYKLTPVDVINQLKVQNDQIAAGQLGGTPALPGQQLNASIIAQTRFKNPEEFGKVTLRVNSDGSVVRLKDVARVELGGENYNVIARINGKPAAGLGIKLATGANALDTAKAIKAKLAELQPFFPQGMKVLYPYDTTPFVQLSIHEVVKTLFEAIMLVFLVMYLFLQNMRATLIPTIAVPVVLLGTFAILAAFGYSINTLTMFGMVLAIGLLVDDAIVVVENVERVMMEDKLPPKEATEKSMSQIQGALVGIAMVLSAVFIPMAFFGGSTGAIYRQFSITIVSAMALSVLVALILTPALCATLLKPVSAEHHENKGGFFGWFNTTFDHSVNHYTNSVGKILGSTGRYLLIYALIVAGMVVLFLRLPSSFLPEEDQGVFLTMIQLPAGATQERTQKVLDQVTDYYLKNEKANVESVFTVNGFSFSGQAQNAGMAFVSLKPWEERNGDENSAEAVIHRAKMELGKIRDGFVIPFNMPAIVELGTATGFDFELIDQAGLGHDALTQARNQLLGMAAQHPASLVSVRPNGLEDTAQFKLEVDQEKAQALGVSLSDINQTISTALGGTYVNDFIDRGRVKKLYVQADAKFRMLPEDVDKLYVRSANGEMVPFSAFTTSHWVYGSPRLERYNGLPSMEIQGEAAPGTSSGDAMALMENLASKLPAGIGYDWTGMSYQERLSGNQAPALVAISFVVVFLCLAALYESWSIPVSVMLVVPLGIVGVLLAATLFNQKNDVYFMVGLLTTIGLSAKNAILIVEFAKDLMEKEGKGVVEATLMAVRMRLRPILMTSLAFILGVLPLAISNGAGSGAQNAVGIGVMGGMVSATLLAIFFVPVFFVVIRRCFKG	17.89	gnl|BL_ORD_ID|1349|hsp_num:0	1437
k127_2237690_5	Loose	400	24.2534	QnrS2	28.33	3002791	protein homolog model	fluoroquinolone antibiotic	antibiotic target protection	quinolone resistance protein (qnr)	MNTAKNKKMTPSSPETRKLLPQSKITAEKLQSSPNSSSRPRPELVVVASLRHSSRKSSARVPKVIILQPEAMIICVICLGRCIHTYIHPCMHELHYTTLHYATLHYTTLHYITLQNITCIHTYIRYTTYITYITYITYITYITYITLHCITLHYIALHYSTLHYIHTYVRTYIHTYITLHYITLIHTYIHTYRHTYIHYALHYDTLHYITIHTYIHYIHTYITYITFITLHTYIHYITLHYIHYIHYI	METYRHTYRHHSFSHQDLSDITFTACTFIRCDFRRANLRDATFINCKFIEQGDIEGCHFDVADLRDASFQQCQLAMANFSNANCYGIELRECDLKGANFSRANFANQVSNRMYFCSAFITGCNLSYANMERVCLEKCELFENRWIGTHLAGASLKESDLSRGVFSEDVWGQFSLQGANLCHAELDGLDPRKVDTSGIKIASWQQEQLLEALGIVVFPD	113.76	gnl|BL_ORD_ID|1689|hsp_num:0	1832
k127_2237706_1	Loose	750	20.7866	smeA	36.36	3003051	protein homolog model	aminoglycoside antibiotic; cephalosporin; cephamycin; penam	antibiotic efflux	resistance-nodulation-cell division (RND) antibiotic efflux pump	SIRILGPGKWLMPVIPALWEAKASRSPEVRSSRPAWPTW*	MSLLRPLSRSPRPLLLPLLLALAACSADRTDAPAMPEVGVIIASAQPLALQQTLPGRAVPFEISEVRPQIGGLIRQRLFTEGQQVKAGQLLYQVDPAPYQAAFDTARGQLAQAEATVLSAQPKAERTRALVSMDAASKQDADDATSALKQAQANVIAARAALQAARINLDYTRVTAPIDGRIGTSSVTAGALVAAGQDTALTTIQRLDPVYLDVTQSSTQMLALRKRLDAGLVKAIDGKAQVKVLLEDGSTYAHEGTLEFVGSAVDPGTGNVKLRAVIPNPDGLLLPGMYLKAVLPMATDARALLVPQKAVVRNERGEPLLRLLDAKDHVVERRVSTGQVVGNQWQITSGLKAGERVIVSNGSAVSLGQQVKAVAPTTAQLAAMPAVDPNGNTDEKSH	10.05	gnl|BL_ORD_ID|1385|hsp_num:0	1507
k127_2237721_1	Loose	1000	24.2534	MCR-9.1	41.67	3004684	protein homolog model	peptide antibiotic	antibiotic target alteration	MCR phosphoethanolamine transferase	MDCIFCKIVKKEIPAEIIYEDDKVIAFKDINPAAPIHILFIPKEHIDSVNFLDEVHIDLIGELFLKIKEVAKKLNIADKGYRIVNNCGELGGQTVNHLHLHLLGERQMQWPPG*	MPVLFRVKVIPLVLLLAMIFAFLLNWPILLHFYEILSHLEHVKIGFVISIPFVLVAALNVVFMPFSVRFLLKPFFALLFITGSLVSYSTLKYKVMFDQTMIQNIIETNPQEAHSYLNGSIIIWFVFTGILPAILLFSIKIQYPEKWYKGIAYRLLSVLASLSLIAGVAALYYQDYASVGRNNSTLNKEIIPANYAYSTFQYVKDTYFTTKVPFQTLGNDAKRVVAHEKPTLMFLVIGETARSQNFSMNGYSRDTNAFTSKSGGVISFKNMHSCGTATAISVPCMFSNMNRTEYDSKKASNSENFLDIVQKTGVSLLWKENDGGCKGVCSRIPTVEIKPSDNPKLCDGKTCHDEVMLENLDDEIAKMPGDKLVAFHIIGSHGPTYYLRYPAEHRHFMPECARSDIENCTQEQLVNTYDNTLRYTDYVLAEMIEKLKNYSDQYNTVLLYVSDHGESLGESGLYLHGTPYKLAPDQQTHIPMQVWMSPGFIAGKHINMSCLENNAAKKSYSHDNLFSSILGLWDVSTSVYNPDRDLFRECRG	21.15	gnl|BL_ORD_ID|2246|hsp_num:0	3383
k127_2237721_2	Loose	500	26.5646	OXA-639	32.43	3005860	protein homolog model	penam	antibiotic inactivation	OXA beta-lactamase; OXA-184-like beta-lactamase	MSKVKVRDNESLDQALRRFKRECSKAGVMSEVKKRRHYEKPSVKRKKKAEAAKRKKRKF*	MRNFIVFILFLNIAIGEDKILGNFFKDCNTSGVFITFDGKHYASNDFKRAKQAFSPASTFKIFNALIALDNGVVRDTKEIFYHYKGEKVFLPSWKQDASLSSAIKRSQVPAFKELARKIGLKTMQEGLNKLSYGNTKISKIDTFWLDNSLQISAKNQADLLFKLSQNSLPFSKKSQEEVKEIILFKEDKIQKIYAKTGFNDNINLAWIVGFVKTENKILSFALNVDIKDIKNIKIREELLEKYLAIITN	24.1	gnl|BL_ORD_ID|3887|hsp_num:0	4965
k127_2237721_3	Loose	1280	22.3274	macB	62.5	3000535	protein homolog model	macrolide antibiotic	antibiotic efflux	ATP-binding cassette (ABC) antibiotic efflux pump	MSLKDKLMQDLKAAMKEKDKIRKSVITMVRASIKQYEVDNRTEIKDEEILELISKQLKQRRDAIPEFEKGNRQDLIEEYQKEIEILL	MSLIECKNINRYFGSGENRVHILKDISLSIEKGDFVAIIGQSGSGKSTLMNILGCLDTAGSGSYRIDGIETAKMQPDELAALRRERFGFIFQRYNLLSSLTARDNVALPAVYMGMGGKERSARADKLLQDLGLASKEGNKPGELSGGQQQRVSIARALMNGGEIIFADEPTGALDTASGKNVMEIIRRLHEAGHTVIMVTHDPGIAANANRVIEIRDGEIISDTSKNPEIPASNVGRIQEKASWSFYYDQFVEAFRMSVQAVLAHKMRSLLTMLGIIIGIASVVSVVALGNGSQKKILEDISSMGTNTISIFPGRGFGDRRSGKIKTLTIDDAKIIAKQSYVASATPMTSSGGTLTYRNTDLTASLYGVGEQYFDVRGLKLETGRLFDENDVKEDAQVVVIDQNVKDKLFADSDPLGKTILFRKRPLTVIGVMKKDENAFGNSDVLMLWSPYTTVMHQITGESHTNSITVKIKDNANTRVAEKGLAELLKARHGTEDFFMNNSDSIRQMVESTTGTMKLLISSIALISLVVGGIGVMNIMLVSVTERTKEIGIRMAIGARRGNILQQFLIEAVLICIIGGLVGVGLSAAVSLVFNHFVTDFPMDISAASVIGAVACSTGIGIAFGFMPANKAAKLNPIDALAQD	13.51	gnl|BL_ORD_ID|445|hsp_num:0	487
k127_2237751_1	Loose	500	24.6386	FomB	56.25	3000449	protein homolog model	phosphonic acid antibiotic	antibiotic inactivation	Fom phosphotransferase family	MGFFHVGQAGLELPTSGDLPALVSQSDGNTGVSHHTGNIFQNHSFY	MLENLTIRSSRVVDLNLVKVRLSTNLEDFAAYSYFSAFAEDESAPADYEVVCVDLDRDDIPAELYADRTDRTFRGKRFKGGYYLVHYFGEPAHLITVGRTFYVFGRSLEKTVWPYFVKHILTVHSADHGFLHLKAAGFELPGAGATLLVGRNGAGKTVFLAQACLNGARFLSNTHTLVRDGVAHGVPSSIRVRRDQCFGELIDKHDLTAHMESGDYVTDSSTLFESPQISTARVRNVVIVDYDPARPQGLMPISPAAAGTFMEQFSFAVTTYGLKDDLLAHHGDFDTYVDSLARMRAQLTELVEGARCYRANADMLAKEVRDSTLKQLAE	13.94	gnl|BL_ORD_ID|1705|hsp_num:0	1850
k127_2237766_1	Loose	1200	24.6386	LRA-13	29.82	3002484	protein homolog model	cephalosporin; penam	antibiotic inactivation	class C LRA beta-lactamase; class D LRA beta-lactamase	MASLSIPSWAKPCPLPPHPFLLIHRPKTSGAIVMPWIAHVDAALAAFLPGEATGLGIAQVLLGTTNPGAKSPVTGLK*	MNFRHIVMAALCGLAWTPAIHATEVCIAIAEAGTGAVLVQRGDCQRQVTPASTFKIAISLMGYDSGFLKDAHAPKLPFRPGYVDWRPSWREPTDPAKWMSDSVVWYSQQVTKSLGMQRFADYTRNFKYGNADVSGDAENDGLSMSWISSSLRISPLEQLAFLDKIVNRRLGVSAHAYDMTAQLTKFDQPPAGWRINGKTGAASGYGWYVGWASKGSRTFVFAHLMQRDATQPQDVSAGVLARDEFLKELPGLMIKDMVDRAVQPLMKKYDIPGMAVAVTDNGKNYFFNYGLASRETGQAVTSHTLFEIGSLSKTMAATLTSYAQVNGQLALTDTVSRHMPKLRGGGFDKISLLNLGTHTAGDFPMQVPDHIETYEQLMEYYKNWKPGVAAGGARTYSNLTVGLLGIITAQSMGMPFAEAMENRLFPQLGMHHSYINVPAAEMKNYAQGYNQANAPVRINPAVLATEAYGVKTDAADLIRFVDANMGLVKLDEKLQRAVTGTHTAYFKTGELTQDLIWEQYPAASKLDRMLAGVSEKMVFESNPATRLAPPMPPQADVLINKTGSTGGFGAYALFNPGKKTGIVMLANKSYPGAERVTAAWHILDQLDQR	12.81	gnl|BL_ORD_ID|1761|hsp_num:0	1912
k127_2237797_1	Loose	2200	25.409	rpoB2	36.59	3000501	protein homolog model	rifamycin antibiotic	antibiotic target alteration; antibiotic target replacement	rifamycin-resistant beta-subunit of RNA polymerase (rpoB)	MNPTLKCVLSIPLNCYLMGRWNVMQWNVSLSETGMEQFRNLLKVTQFSRAEIQTQVAWLQSHSSNHDTTFFLFFSFLKQALGVLLCHLGWSAVVQSRATAAFMSRLKWSSHLSLLRAWDHRCVLPYLANLILL*	MLEGRIVTVSSRTESPLAAPGVPGAPRRLSFARIREPLAVPGLLDIQTESFGWLIGAPDWCARAAARGTEPVAGLAEVLAEISPIEDFAGTMSLTLSDPRFEEVKASVEECKDKDLTYAAPWFVTAEFVNNNTGEIKSQTVFMGDFPMMTAHGTFVVNGTERVVVSQLVRSPGVYFDHAIDKGSEKDVHSARVIPSRGAWLEFDVDKRDTLGVRIDRKRRQPVTVLLKALGWSAERIAERFGFAPLIMASLAKDNVAGTDDALLEIHRKLRPGEPPTKESAQNLLANLFFTEKRYDLARVGRYKIDKKLGLRAPGAPRVLTEDDIAATIEYLVRLHAGERTMIAPGGVEVPVEVDDIDHFGNRRVRTVGELIQNQIRVGLSRMERVVRERMTTQDVEAITPQSLMNIRPVVAAMKEFFGTSQLSQFMDQRNPLASLTNKRRLSALGPGGLSRERAGLEVRDVHYSHYGRMCPIETPEGPNIGLMGYLSVYARVNPFGFVETPYRRVVDGRVTDEVDYLTADEEDRHVVAQANEPLDAEGRFLAARIPVRRKNSEVELVDSAAVDYMDVSPRQMVSVATAMIPFLEHDDANRALMGANMQRQAVPLIRSEAPIVGTGMELRAAVDAGDVVVNEKAGVVEEVSADYVTVMADDGTRKSYRMRKFNRSNQGTCSNQRPIVDEGQRVEAGQVLADGPCTENGEMALGKNLLVAIMPWEGHNYEDAIILSQRLVEQDVLTSIHIEEHEIDARDTKLGAEEITRDIPNVSDEVLADLDERGIVRIGAEVRDGDILVGKVTPKGETELTPEERLLRAIFGEKAREVRDTSLKVPHGESGKVIGIRVFSREDDDDLPPGVNELVRVYVAQKRKIQDGDKLAGRHGNKGVIGKILPTEDMPFLPDGTPVDIILNTHGVPRRMNIGQILETHLGWIGKAGWKVEGNPEWAKDLPEEMWEAPADSNIATPVFDGAREEELTGLLGSTLPNRDGERMVDDNGKAVLFDGRSGEPFPYPVAVGYMYILKLHHLVDDKIHARSTGPYSMITQQPLGGKAQFGGQRFGEMECWAMQAYGAAYTLQELLTIKSDDVVGRVKVYEAIVKGDNIPEPGVPESFKVLLKELQALCLNVEVLSAGAAVELAHGVDDDHERTAANLGINLSRAESITETELSG	11.53	gnl|BL_ORD_ID|2438|hsp_num:0	2831
k127_2237819_2	Loose	500	25.0238	OXA-949	47.62	3006128	protein homolog model	carbapenem; penam	antibiotic inactivation	OXA beta-lactamase; OXA-679-like beta-lactamase	MYIYIIHTYTLFVCRLLVTSSTAQGGGGSFKNRKPIGEVGCCESGTAERSHWWTERCLRSPLFLSLSLTIYRPTNLSSMYLSIYRSISLSLSLALFHLITYLSIYLSLSLFHLSICLSVYLSICLSVYLSIYLSICLSVYLSICGAASFSVM*	MRKNLFPLSISISIFLSACSSPFIGPKDILPISTIKQSQQAIGSYFNEAQTQGVIVIKDGQNIDTYGNDLTRANTQYVPASTFKMLNALIGLENNKATVDEVFKWDGKKRSYSMWEKDMNLGEAMKLSAVPVYQELAKRIGLDLMQKEVKRVDFGNSNIGTKVDDFWLVGPLKITPIQEVEFADKLAYRELPFKLQVQKQVQDMLLIDEVDGNKIYAKSGWGMNVTPQVGWLTGWVEQPNGKKIAFSLNIEMKPNMPGSVRNEIALKSLKKLGII	55.64	gnl|BL_ORD_ID|4155|hsp_num:0	5233
k127_2237819_3	Loose	275	23.483	AAC(6')-I33	25	3002587	protein homolog model	aminoglycoside antibiotic	antibiotic inactivation	AAC(6')	IYIHIHTYTYIYIHIHTYTYIYIHIHTYTYIYIHTYIYIYILMATAQNVSPDPYPWSRPTLVYLIWRSGSNLWKVHTQNCRTKKDSGILSHLLGIKLLIIMAWGLRCHEHARTTKHFDPSPHDFLMAGASSILGLTPRQLAEDFQNWQR*	MAYEFCEIGESNEYIILAARILTKSFLDIGNNSWPDMKSATKEVEECIEKPNICLGIHENEKLLGWIGLRPMYKLTWELHPLVISTQYQNKGIGRLLINELEKKAKQIGIIGIVLGTDDEYFKTSLSAVDLYGENILDEIRTIKNIKNHPYEFYQKCGYSIVGVIPDANGKRKPDIWMWKKIND	81.52	gnl|BL_ORD_ID|4919|hsp_num:0	924
k127_2237878_1	Loose	1000	26.5646	MCR-2.3	33.33	3007284	protein homolog model	peptide antibiotic	antibiotic target alteration	MCR phosphoethanolamine transferase	MFTSLLQLQKLVWLLLRHNLKEKIPENTSREKRISRPVWFLSWSYCLGPVYFHRAIVLYFLSIFTLNWRKVLDPDGTKILIQTLQCSGNPWESHGFSLEPGPKHAGTDFLENFCSINISVSATGYYMKCRQKSSFLKLKLTPCDIWLLTNQWLILS	MTSHHSWYRYSINPFVLMGLVALFLAATANLTFFEKAMAVYPVSDNLGFIISMAVAVMGAMLLIVVLLSYRYVLKPVLILLLIMGAVTSYFTDTYGTVYDTTMLQNAMQTDQAESKDLMNLAFFVRIIGLGVLPSLLVAVAKVGYPTWGKSLIQRAMTWGVSLVLLLVPIGLFSSQYASFFRVHKPVRFYINPITPIYSVGKLASIEYKKATAPTDTIYHAKDAVQTTKPSERKPRLVVFVVGETARADHVQFNGYSRETFPQLAKVDGLANFSQVTSCGTSTAYSVPCMFSYLGQDDYDVDTAKYQENVLDTLDRLGVGILWRDNNSDSKGVMDKLPATQYFDYKSATNNTICNTNPYNECRDVGMLVGLDDYVSANNGKDMLIMLHQMGNHGPAYFKRYDEQFTKFTPVCEGNELAKCEHQSLINAYDNALLATDDFIAKSIDWLKTHEANYDVAMLYVSDHGESLGENGVYLHGMPNAFAPKEQRAVPVFFWSNNTTFKPTASDTALTHDAITPTLLKLFDVTADKVKDRTAFIQ	29	gnl|BL_ORD_ID|4889|hsp_num:0	5889
k127_2238038_1	Loose	400	21.9422	vatA	42.11	3002840	protein homolog model	streptogramin antibiotic; streptogramin A antibiotic	antibiotic inactivation	streptogramin vat acetyltransferase	MLFEKALFLNQIFRGSSFPEHLFYYIWD	MNLNNDHGPDPENILPIKGNRNLQFIKPTITNENILVGEYSYYDSKRGESFEDQVLYHYEVIGDKLIIGRFCSIGPGTTFIMNGANHRMDGSTYPFHLFRMGWEKYMPSLKDLPLKGDIEIGNDVWIGRDVTIMPGVKIGDGAIIAAEAVVTKNVAPYSIVGGNPLKFIRKRFSDGVIEEWLALQWWNLDMKIINENLPFIINGDIEMLKRKRKLLDDT	12.79	gnl|BL_ORD_ID|1587|hsp_num:0	1735
k127_2238066_1	Loose	700	23.8682	CMA-1	34.62	3006922	protein homolog model	cephalosporin	antibiotic inactivation	CMA beta-lactamase	MTPRFLPEQLQKQSCLSLRWERLWQEQILSVDENYRFRH	MKSKVSALLMMIVLAGHAQAAPVAPPDAVVKPLMARYQIPGMAVAVSVNGETHFWHYGVASKATRKPVDEKTLFEIGSLSKTFTATLASGAQHEGKLDFSAPASQYLPALKGSAFDHVTLLNLATHTAGTPLFVPDAVKNTAQLMAWYRAWQPEKPVGTERVYSNLGIGLLGMITAKALDKPFSEAMEQGLLKGFGMTHTFINVPDAAMDDYAQGYNKDDKPVRVTPGPLDAESYGLKSGSADLLRYLQIQLGEQEVAPGWRQAINATHNGYYRSGEFTQGMMWEYYPWPSPLSRLVEGNSSQRIMKGLAATAIVPPQPAPEAAWYNKTGSTNGFSTYAVFIPEKRIALIMLANKWFPNDDRVKAAYAIIQQLDK	10.4	gnl|BL_ORD_ID|3384|hsp_num:0	4461
k127_2238066_2	Loose	300	23.8682	dfrA6	55.56	3004547	protein homolog model	diaminopyrimidine antibiotic	antibiotic target replacement	trimethoprim resistant dihydrofolate reductase dfr	MGPASDFYVPNHWYLIDRKCSLMNKLPLSYMEKSWTVNIQDFTITVETYLILKDYPSGTLENRIVYIAYLPSFQLHYFCLFQCLFHIVIESKMIRNCLHSNKLIFW	MKISIMAAVSENGVIGSGLDIPWHVYGEQLLFKAMTYNHWLLVGRKTFDSMGKLPNRKYAVVTRTEMVSNDPDVVYFTSVESALAYLDHTTTHVFVSGGGEIYKALIEQADVIHLSVIHKHISGDVFFPSVPQSFKQTFEQSFSSNIDYTYQIWTKG	67.52	gnl|BL_ORD_ID|2710|hsp_num:0	3255
k127_2238085_1	Loose	2000	20.4014	Bifidobacterium adolescentis rpoB mutants conferring resistance to rifampicin	43.48	3004480	protein homolog model	rifamycin antibiotic	antibiotic target alteration; antibiotic target replacement	rifamycin-resistant beta-subunit of RNA polymerase (rpoB)	NPEALSGVTKKRGMCSMDTHGLNLESGLDPWLC*	MAEATTNTTTIIARADQHDIDLHKASDRVNFGSIREPIDVPYLLGVQTDSFDWLIGNERWQKRVQEDLENGTNTVPHTSGLDEVFQEISPIENFAQTMSLTFSDPYFEEPRHTVQECKEKDYTYSAPLYVNAEFENGDTGEIKSQTVFMGDFPLQTPHGTFIIGGTERVIVSQLVRSPGVYFDRSQDRTSDKEVFGAKIIPSRGAWLEFEIDKRDVLGVRVDRKRKQSAIVFLMAIGMTKDEIADAFKDYPLVMDALAKETVQTQDEALTDLYRKIRPADTPTPEAGKNLLDSFYFNTKRYDLARVGRYKINRKLGLEKDVNDRSLSREDIIATIKYLVTLHAGETKFPGKRDGQDVDLRVDVDDIDHFGNRRIRQVGELIQNQLRTGLSRMERVVRERMTTQDPEAITPQSLINIRPVNATIKEFFGTSQLSQFMDQNNPLAGVTNKRRLSALGPGGLSRDRASMEVRDVHPSHFGRMCPIESPEGPNIGLIGSLATFGRINPFGFIETPYRKVVNGHVTDEVEYMTADRDAEHVIAQANQELDENGNFVKKQALARVGEEEAVDVPVSSVDYMDVSPRQMVSVGASLIPFLEHDEGHRALMGTNMQRQAVPLIESERPLVGTGAEWRAAVDSGDVILAEKPGVVTYVSADIIRTMNDDGTTSSYKLAKFQRSNQTTCYNQVPLIHDGERVEAGTVLADGPATQKGEMALGKNLLIAFMPWNGYNYEDAVIISQRLVQDDTLSSIHIEEYEIDARETKLGAEEITRDLPNVGEDAVANLDERGIIRIGAEVEAGDILVGKVTPKGETELTPEERLLRAIFGEKSREVRDTSLRVPHGETGTVIAVKEITREDAEEDGDELPNGVNQMIRVYIAQHRKITQGDKLSGRHGNKGVISRILPEEDMPFLADGTPVDIMLNPLGVPSRMNLGQVLELHLGWIAHAGWDISLDPDAEAAWKKYVPQGAEKGAPGTPVATPVFDGVRPETIKGLLSCTLPDRDGNKLVGPDGKATLFDGRTGEPFPKPISVGYMYMLKLHHLVDDKIHARSTGPYSMITQQPLGGKAQFGGQRFGEMEVWALEAYGAAYTLHEMMTTKSDDVDGRVRVYGAIVKGENLPPAGIPESFKVLLKEMQSLSLNVEVLNADGVAIDMKEEDDDPSTSSDDLGFNIGARPDAAAKEDQVAEEPEFQ	2.87	gnl|BL_ORD_ID|4712|hsp_num:0	2914
k127_2238096_1	Loose	275	26.5646	AAC(6')-Iu	29.07	3002565	protein homolog model	aminoglycoside antibiotic	antibiotic inactivation	AAC(6')	IVELFKATIQGRRILHTAHELKSARKAFMRLRSFFENERQFPDLYRMVKSIRATNGQEAIVLHHPDCATFERKCGCPGWGSVEFVARSRGSARGFTVDDLVCDEAQELSDEQLEALLPTVSAAPAGDPQQIFLGTPPGPLADGSVVLRLRGQALSGGKRFAWTEFSIPDESDPDDVSRQWRKLAGDTNPALGRRLNFGTVSDEHESMSAAGFARERLGWWDRGQSASSVIPADKWVQSAVGEAALVGGKVFGVSFSRSGDRVALAGAGRTDAGVHVEVIDGLSGTIVDGVGQLADWLALRWGDTEKIMVAGSGAVLLQKALTDRGVPGRGVIVADTGVYVEACQAFLEGVRSGVVSHPRADSRRDMLDIAVRSAVQKKKGSAWGWGSSFKDGSEVPLEAVSLAYLGAKMAKARRRERSGRKRVSVV*	MNILPISESQLSDWLALRSLLWPDHEEAHLQEMRQLLKQTDTLQLLAYSETQHAIAMLEASIRHEYVNGTQTSPVAFLEGIYVLPEYRRSGIATQLVQCVEEWAKQFACTEFASDAALDNTISHAMHRALGFHETERVVYFKKNIS	292.47	gnl|BL_ORD_ID|95|hsp_num:0	110
k127_2238096_2	Loose	475	26.5646	KPC-87	26.73	3007375	protein homolog model	monobactam; carbapenem; cephalosporin; penam	antibiotic inactivation	KPC beta-lactamase	MNSDELALIEGMFDRIQRLSSWHCRIEGYYEGSNRVRDLGVAIPPELQRVQTVVSWPGIAVDALEERLDWLGWTNGDGYGLDGVYAANRLATASCDVHLDALIFGLSFVAIIPQGDGSVLVRPQSPKNCTGRFSADGSRLDAGLVVQQTCDPEVVEAELLLPDVIVQVERRGSREWVETGRIVNSLGAVPLVPVVNRRRTSRIDGRSEITRSIRAYTDEAVRTLLGQSVNRDFYAYPQRWVTGVSADEFSQPGWVLSMASVWAVDKDDDGDTPNVGSFPVNSPTPYSDQMRLLAQLTAGEAAVPERYFGFITSNPPSGEALAAEESRLVKRAERRQTSFGQGWLSAGFLAARALDSSVDEAAFFGDVGLRWRDASTPTRAATADAVTKLVGAGILPADSRTVLEMLGLDDVQVEAVMRHRAESSDPLAALAGAISRQTNEV*	MSLYRRLVLLSCLSWPLAGFSATALTNLVAEPFAKLEQDFGGSIGVYAMDTGSGATVSYRAEERFPLCSSFKGFLAAAVLARSQQQAGLLDTPIRYGKNALVPWSPISEKYLTTGMTVAELSAAAVQYSDNAAANLLLKELGGPAGLTAFMRSIGDTTFRLDRWELELNSAIPGDARDTSSPRAVTESLQKLTLGSALAAPQRQQFVDWLKGNTTGNHRIRAAVPADWAVGDKTGTCGVYAANDYAVVWPTGRAPIVLAVYTRAPNKDDKHSEAVIAAAARLALEGLGVNGQ	151.37	gnl|BL_ORD_ID|4902|hsp_num:0	5902
k127_2238096_3	Loose	1100	26.1794	salA	31.67	3003749	protein homolog model	lincosamide antibiotic; streptogramin antibiotic; streptogramin A antibiotic; pleuromutilin antibiotic	antibiotic target protection	sal-type ABC-F protein	MASGVVSRLAATEYQRQAIRFAGKYAGYYSELGRLWHSGKISDTQYVRLCVELERAGHDGSAAMAAKFVQDFRRLNGVDPGLIVYDEFDAAAALARSFSTMKIMNSDPDRVNDTIDAMAAGVNRAVMNAGRDTVEWSAGAQGRSWRRVTDGDPCAFCAMLATRSDYTTKERALTTGHTRRYKRAGRRPFGSKYHDHCGCTVVEVVGPWEPNRADAEYQRTYEKAREWVDDHGLQQSPGNILKAMRTVGDMR*	MLFLFEEKALEVEHKVLIPELTFSIEDHEHLAIVGVNGVGKSTLLKVIHQDQSVDSAMMEQDLTPYYDWTVMDYIIESYPEIAKIRLQLNHTDMINKYIELDGYIIEGEIVTEAKKLGIKEEQLEQKISTLSGGEQTKVSFLKVKMSKASLLLIDEPTNHMDLEMKEWLTKAFKQEQRAILFVSHDRTFLNETPDAILELSLDGAKKYIGKYDKYKQQKDIEHETLKLQYEKQQKEQAAIEETIKKYKAWYQKAEQSASVRSPYQQKQLSKLAKRFKSKEQQLNRKLDQEHIPNPHKKEKTFSIQHHNFKSHYLVQFNHVSFAYDNRKIFDDVSFYIKRNQNVIVEGRNGTGKSTLIKLILGELEPTKGDITVHPELEIGYFSQDFENLNMHHTVLDEILEIPEMKEADARTILASFYFDKDRINDVVETLSMGEKCRLQFVKLYFSNPHIMILDEPTNYFDIGMQENIIQLIQSFQGSVLIVSHDNYFKSQIKDQTWTIKNHQMTHENVQVKDPINTESMKHHLKELEQYTDERNRETEF	46.58	gnl|BL_ORD_ID|2050|hsp_num:0	2265
k127_2238096_5	Loose	750	27.335	patA	31.58	3000024	protein homolog model	fluoroquinolone antibiotic	antibiotic efflux	ATP-binding cassette (ABC) antibiotic efflux pump	MADDFLSAGKLELPGSMIGAVRDRAIDSGVLAKLSPEQPTIFGPVKGAVFSGVPRAKIVGEGEVKPSTSVGVSAFTAQPIKVVTQQRVSDEFMWADADYRLGVLQDLISPALGASIGRAVDLIAFHGIDPATGKPAAAVKVSLDKTKNVVDATDSATTDLVKAVGLIAGAGLQVPNGVALDPAFSFALSTEVYPKGSPLAGQPMYPAAGFAGLDNWRGLNVGASSTVSGAPEMSPASGVKAIVGDFSRVHWGFQRNFPIELIEYGDPDQTGRDLKGHNEVMVRAEAVLYVAIESLDSFAVVKEKAAPKPNPPAGN*	MLIQKIKTYKWQALASLLMTGLMVASSLLQPRYLQEVLGALLTGKYEAIYSIGAWLIGVAVVGLVAGGLNVVLAAYIAQGVSSDLREDAFRKIQTFSYADIEQFNAGNLVVRMTNDINQIQNVVMMTFQILFRLPLLFIGSFILAVQTLPSLWWVIVLMVVLIFGLTAVMMGMMGPRFAKFQTLLERINAIAKENLRGVRVVKSFVQEKEQFAKFTEVSDELLGQNLYIGYAFSVVEPFMMLVGYGAVFLSIWLVAGMVQSDPSVVGSIASFVNYLSQIIFTIVMVGFLGNSVSRAMISMRRIREILDAEPAMTFKDIPDEELVGSLSFENVTFTYPMDKEPMLKDVSFTIEPGQMVGVVGATGAGKSTLAQLIPRLFDPQDGAIKIGGKDIREVSEGTLRKTVSIVLQRAILFSGTIADNLRQGKGNATLFEMERAANIAQASEFIHRMEKTFESPVEERGTNFSGGQKQRMSIARGIVSNPRILIFDDSTSALDAKSERLVQEALNKDLKGTTTIIIAQKISSVVHADKILVLNQGRLIGQGTHADLVANNAVYREIYETQK	56.03	gnl|BL_ORD_ID|1904|hsp_num:0	2081
k127_2238096_6	Loose	500	25.409	cfrC	25	3004146	protein homolog model	lincosamide antibiotic; streptogramin antibiotic; oxazolidinone antibiotic; phenicol antibiotic	antibiotic target alteration	Cfr 23S ribosomal RNA methyltransferase	MGIILRPEDIEPFADIPREKLEAMIADVEAVAVSVAPCIAKPDFKYKDAAKAILRRALLRWNDTGVSGQVQYESAGPFAQTTRSNTPTNLLWPSEIAALKKLCEGDGGAGKAFTITPTMRSSVNHSEVCSTVWGEGCSCGSDINGYAGPLWEI*	MKQTKTKYGKMKQIASNLKLPDYRYEQLTKAIFHQRIDNFHDMHILPKALRIALVNEFGKNVSSVTPIFSQDSKQAQKLLFELTDGERIEAVGLKYKQGWESFCISSQCGCSFGCRFCATGSAGFKRNLTADEITDQLLYFYFNDHRLNSISFMGMGEAFANPELFDAVKILTDQNLFGLSQRRITISTIGIIPGIQRLTKEFPQVNLAFSLHSPFESQRSDLMPINKRFPLNEVMKTLDEHIIHTGRRVFIAYIMLEGINDSKEHAEAIIGLLRNRGSWEHLYHIDLIPYNSTDKTTFKFQSSSAIKQFCSTLKKASISATVRTQFGSEISAACGQLCYENEL	44.77	gnl|BL_ORD_ID|2414|hsp_num:0	2800
k127_2238096_7	Loose	575	23.483	PSV-1	33.33	3006978	protein homolog model	carbapenem; cephalosporin	antibiotic inactivation	PSV beta-lactamase	MTSFPYGETVVMLQPTVRVDDLGDKVEDWSKPVETVFHNVAIYASVSQEDEAAGRDSDYEHWSMLFKQPVKGAGYRCRWRIRGVVWEADGSPMVWHHPMSGWDAGTQVNVKRKKG*	MLRFLEESCVPMRRFACALAFTLSLPLASEAGPLMDTVGQLETEVGGRIGVVLRHTGSDWAVEHREDERFPMASTFKALLCGAVLSRVDRGEESLDDLVTYKATELVSYSPVTKNHVASGMSVGQLCEATVTMSDNSAANLLLKRVDGPEGLTRFLRGLGDRVTRLDRNEPAMNEARRGDPRDTTSPSAVLKTLDRLLFEGVLLPSSRAQLQQWMVDDKVADVLIRKHLPKGWRIADKSGAGHNGSRGIISVIWPETGQPYLAAAYMTGSDASIKQRNAVIAEIGKAMIEEIKQR	39.32	gnl|BL_ORD_ID|4557|hsp_num:0	5635
k127_2238096_8	Loose	850	23.483	adeC	28	3003811	protein homolog model	glycylcycline; tetracycline antibiotic	antibiotic efflux	resistance-nodulation-cell division (RND) antibiotic efflux pump	MAQDVNVKLNLPGIREVLKSSGVQGMLAERGERVKRAASANVGGNAFDRAQYRAGLSSEVQVHRVEAVARIGTTYKGGKRIEAKHGTLARSIGAAS*	MSKSTIVSRGLILSTLSIALVACVNMQAPQPAITSHIPQNFSQNHSGKMIAEKSYKEFISDPKLLQVIEISLNNNRDLRTATLNIERVQQEYQITKNSQLPTIGVTGNAVRQVSPSINPNNPVSTFQVGLGMTAYELDFWGRVQNLKDAALNNYLATQSAKEAVQIGLISNITQVWLNYAFAQANLNLAEQTLKAQVDAYNLNKKRFDVGIDSEVPLKQAQISVETARNDVATYKTQIQQAKNLLDLLAGHPVPQNLLPDHAIQNITFEKNFAAGLPSDLLNHRPDLKAAEYELRVAGANIGAAKARMFPTISLTGSTGYASSELKDLFKTGNFAWSIGPNIDLPIFDWGTRKTNIKIAETDQKIALAKYEKAIQSAFREVNDALATHAHIGERLDAQRRLVSATAATYKLSMARYKAGVDSYFTVLDAQRSAYAAQQGLLALEQIKLNNQIEIYKVLGGGISKV	20.86	gnl|BL_ORD_ID|307|hsp_num:0	337
k127_2238096_11	Loose	525	24.6386	DHT2-1	40.54	3006872	protein homolog model	carbapenem	antibiotic inactivation	DHT2 beta-lactamase	MSGTGYTLKIGDRSWVLADAEETAQAVPALVFRRAARIAQSGESADFAQVEVMFSMLEAAAPADAVEALEGLPMVRVAEVFREWMEYKPDGKGASLGE*	MSSIVRGVRAAVVASAISLAAAFACLPLAAADATREPVLPQSGRYEVPDSWRQPIAPVRIADHTWYIGTENLSAVLVTTPQGAVLIDGGMPQAADMLLQRMRDVGIAPGDLRWILVSHAHADHAGPVAKVKRATGARIAANAESAAMLARGGTDDIHFGDDITFPPAQADRLLQDDEVVQVGGIALTGHVTPGHTPGSTSWTWTDTKDGKPVRIAYADSLSAPGYKLIGNPRMPRIVEMYEATFAKVRALPCDLLLTPHPDASGWTPADAANPHPSPKTCAAYADEMEAKFDAELAKQRAAK	32.78	gnl|BL_ORD_ID|3507|hsp_num:0	4584
k127_2238097_1	Loose	525	24.2534	AFM-2	36.84	3006891	protein homolog model	carbapenem	antibiotic inactivation	AFM beta-lactamase	MQMAKAAADAKRAAEALPDVAVKPDVEAEPKDGTGAAQPPPPFATSGQTHPRLLGSDAKKLAEECLGTVLSVRTYFFVLLLTIFMHDTENRLLRTGTPTNTWSVGKPIFDIEYADDTLLFGITTP	MITKSNIARIGLPLVLAMALPGCIPGEIRPSIGEQVDKGDQRFGDLVFRQLAPNVWQHTSFMDVPGFGAVSSNGLIVKDGERVLLVDTAWTDDQTSQILNWIKQEINLPVALAVVTHAHQDKMGGMGALHAEAIPTYANALSNQLAPQEGMTAAQHSLTFAANGWVDPATAPNFGPLRVFYPGPGHTSDNITVGIDGTDIAFGGCLIKDSKAKSLGNLGDADTERYAASARAFGAAFPKANTIAMSHSAPDSRAAITHTARMADKLR	46.82	gnl|BL_ORD_ID|3280|hsp_num:0	4357
k127_2238136_1	Loose	750	23.8682	mef(C)	45.83	3003745	protein homolog model	macrolide antibiotic; tetracycline antibiotic	antibiotic efflux	major facilitator superfamily (MFS) antibiotic efflux pump	FSGYEKHWKCFVVRGVSEGNLFWFLELRGFETVSNGFYHVPCLPVR*	MENRKWFKTYMFIWAGQFASMLTSYAVQFAIVIWLSLEYKSAEVLAYAGIAAMLPQALIGLIAGVYVDRLNRKYVMIFSDAFIALCALLLLVILQNENVNLIWIYILLGLRSVGNAFHAPALQAIAPLIVPQNELIKVAGINQVLHSVCRIGGPAIGTLAIAYLPISKVLYLDLIGALLAILSLVMVKIPNVVAKSKSSAHSIATEFSEGFQTVSKNKGLRYLFLYAMAITFVIMPAAIMFPLLTTGHFAGGKWEIGIVEVVWGGGMLIGGVILSIFKLKGSKVVAVNVMYVLLGLTFILSGVLPASWFVGFVMVTAIGGISLSVFNGCFTAIVQTEVSPEKLGRVFSLYYSLAVLPSVIGLLFTGLIAEVIGVNITFIISGCLAILVGILSFSTRNLMQLGKIKNI	11.55	gnl|BL_ORD_ID|4971|hsp_num:0	2262
k127_2238136_2	Loose	2000	24.6386	adeB	40	3000775	protein homolog model	glycylcycline; tetracycline antibiotic	antibiotic efflux	resistance-nodulation-cell division (RND) antibiotic efflux pump	MDNNSTRDVAIAGSARNDAANTMIDALLRVEADSSAFAWYARVPSPSNPADELSRGDLDHFLSSGALRVDVHS*	MSQFFIRRPVFAWVIAIFIIIFGLLSIPKLPIARFPSVAPPQVNISATYPGATAKTINDSVVTLIERELSGVKNLLYYSATTDTSGTAEITATFKPGTDVEMAQVDVQNKIKAVEARLPQVVRQQGLQVEASSSGFLMLVGINSPNNQYSEVDLSDYLVRNVVEELKRVEGVGKVQSFGAEKAMRIWVDPNKLVSYGLSISDVNNAIRENNVEIAPGRLGDLPAEKGQLITIPLSAQGQLSSLEQFKNISLKSKTNGSVIKLSDVANVEIGSQAYNFAILENGKPATAAAIQLSPGANAVKTAEVVRAKIEELKLNLPEGMEFSIPYDTAPFVKISIEKVIHTLLEAMVLVFIVMYLFLHNVRYTLIPAIVAPIALLGTFTVMLLAGFSINVLTMFGMVLAIGIIVDDAIVVVENVERIMATEGLSPKDATSKAMKEITSPIIGITLVLAAVFLPMAFASGSVGVIYKQFTLTMSVSILFSALLALILTPALCATILKPIDGHHQKKGFFAWFDRSFDKVTKKYELMLLKIIKHTVPMMVIFLVITGITFTGMKYWPTAFMPEEDQGWFMTSFQLPSDATAERTRNVVNQFENNLKDNPDVKSNTTILGWGFSGAGQNVAVAFTTLKDFKERTSSASKMTSDVNSSMANSTEGETMAVLPPAIDELGTFSGFSLRLQDRANLGMPALLAAQDELMAMAAKNKKFYMVWNEGLPQGDNISLKIDREKLSAFGVKFSDVSDIISTSMGSMYINDFPNQGRMQQVIVQVEAKSRMQLKDILNLKVMGSSGQLVSLSEVVTPQWNKAPQQYNRYNGRPSLSIAGIPNFDTSSGEAMREMEQLIAKLPKGIGYEWTGISLQEKQSESQMAFLLGLSMLVVFLVLAALYESWAIPLSVMLVVPLGIFGAIIAIMSRGLMNDVFFKIGLITIIGLSAKNAILIVEFAKMLKEEGMSLIEATVAAAKLRLRPILMTSLAFTCGVIPLVIASGASSETQHALGTGVFGGMISATILAIFFVPVFFIFILGAVEKLFSSKKKISS	7.15	gnl|BL_ORD_ID|798|hsp_num:0	866
k127_2238148_1	Loose	1500	22.3274	rphB	50	3003992	protein homolog model	rifamycin antibiotic	antibiotic inactivation	rifampin phosphotransferase	MTVNNYKAKIGEKTEIHIGEPDILAYLAYFSSSSHFAIPEKKNTHKRLSRNFENASCLWGQLEFRTQQGLGAGLNLCMCGRDF	MRSLVLDFQEMDKKQLGLVGGKGLHLGELSKIEGIRVPEGFCVTTIGYQRAIEQNETYQAMLNRLTMLSAEDRDQMVEISRKIRQTIMEVEIPSDVVTAVTRYLSRFGEEQAYAVRSSATAEDLPHASFAGQQDTYLNIIGVDAILQHISKCWASLFTDRAVIYRMQNGFDHRQVYLSVVVQRMVFPEASGILFTADPMTSNRKLLSIDAGFGLGEALVSGLVSADGYKVREGEIIEKRIAAKTLAIYGRKEGGTETKQIDPDQQKSQTLTDEQILQLARIGRQIEAHFGQPQDIEWCLAQDTFYIVQSRPITTLYPIPEANDQENHVYVSVGHQQMMTDPMKPLGLSFFLLTTPAPMRTAGGRLFVDTTAMLASPVSRENVLNTLGQSDPLIKDALMTILERGDFIKSLPIAENEQTPGKNNISSAGYQTPIDHDPTIVSDLMERTQSSIEVLKQNIQTKSGSDLFDFILEDIQELKKNLFDPQSSAVIMAAMNASTWINEKMNEWLGEKNAADTLSQSVPGNVTSEMGLALLDVADVIRPYPEIIDYLEQAKDDHFLDKLLTFDGGQQAQDAILDFLDKYGMRCAGEIDLTRTRWSEKPIALVPLILGNIKNFEPNASHRKFEQGRQEALKKEQELLDRLKQLPDGEGKAQETKRMIDLIRNFMGYREYPKYGMVNRYFIYKQALLKEAERLVQAGVIHHKEDIYYLTFEELDEVVRTNKLDNPGSMVEQQAKLAIRQMISKRKEEYNVFEKLTPPRVITSDGEIIAGEYKRENIPAEAIVGLPVSSGTVEGRARVILNMKDADLEEGDILVTAFTDPSWTPLFVSIKGLVTEVGGLMTHGAVIAREYGLPAVVGVENATKRIKDGQRIRVHGSEGYIEILS	9.39	gnl|BL_ORD_ID|2236|hsp_num:0	2528
k127_2238148_2	Loose	700	19.2458	tet(B)	50	3000166	protein homolog model	tetracycline antibiotic	antibiotic efflux	major facilitator superfamily (MFS) antibiotic efflux pump	MTTEAETGVIDLQAKEHQGLKVT	MNSSTKIALAITLLDAMGIGLIMPVLPTLLREFIASEDIANHFGVLLALYALMQVIFAPWLGKMSDRFGRRPVLLLSLIGASLDYLLLAFSSALWMLYLGRLLSGITGATGAVAASVIADTTSASQRVKWFGWLGASFGLGLIAGPIIGGFAGEISPHSPFFIAALLNIVTFLVVMFWFRETKNTRDNTDTEVGVETQSNSVYITLFKTMPILLIIYFSAQLIGQIPATVWVLFTENRFGWNSMMVGFSLAGLGLLHSVFQAFVAGRIATKWGEKTAVLLGFIADSSAFAFLAFISEGWLVFPVLILLAGGGIALPALQGVMSIQTKSHQQGALQGLLVSLNNATGVIGPLLFAVIYNHSLPIWDGWIWIIGLAFYCIIILLSMTFMLTPQAQGSKQETSA	5.74	gnl|BL_ORD_ID|438|hsp_num:0	458
k127_2238199_2	Loose	1000	23.8682	msbA	27.27	3003950	protein homolog model	nitroimidazole antibiotic	antibiotic efflux	ATP-binding cassette (ABC) antibiotic efflux pump	MDNGYHKCLYNGSAKHLQTTLPSQWFDLLPRPSRIAELMQAEKFFHLLPVTFLRSQTIGTFMTGYDAGDVQANLVSESALAGCNT*	MHNDKDLSTWQTFRRLWPTIAPFKAGLIVAGVALILNAASDTFMLSLLKPLLDDGFGKTDRSVLVWMPLVVIGLMILRGITSYVSSYCISWVSGKVVMTMRRRLFGHMMGMPVSFFDKQSTGTLLSRITYDSEQVASSSSGALITVVREGASIIGLFIMMFYYSWQLSIILIVLAPIVSIAIRVVSKRFRNISKNMQNTMGQVTTSAEQMLKGHKEVLIFGGQEVETKRFDKVSNRMRLQGMKMVSASSISDPIIQLIASLALAFVLYAASFPSVMDSLTAGTITVVFSSMIALMRPLKSLTNVNAQFQRGMAACQTLFTILDSEQEKDEGKRVIERATGDVEFRNVTFTYPGRDVPALRNINLKIPAGKTVALVGRSGSGKSTIASLITRFYDIDEGEILMDGHDLREYTLASLRNQVALVSQNVHLFNDTVANNIAYARTEQYSREQIEEAARMAYAMDFINKMDNGLDTVIGENGVLLSGGQRQRIAIARALLRDSPILILDEATSALDTESERAIQAALDELQKNRTSLVIAHRLSTIEKADEIVVVEDGVIVERGTHNDLLEHRGVYAQLHKMQFGQ	14.78	gnl|BL_ORD_ID|2184|hsp_num:0	2423
k127_2238298_1	Loose	750	21.557	CMH-3	40	3006855	protein homolog model	cephalosporin	antibiotic inactivation	CMH beta-lactamase	MSGQSSLDCWNIIHLECPNFLWEFSGKVIVNNFQPQFINNDEDDDDVGVLILQKYF	MMKKSLSCALLLSVACSAFAAPMSEKQLADVVERTVTPLMKAQAIPGMAVAVIYQGQPHYFTFGKADVAANKPVTPQTLFELGSVSKTFTGVLGGDAIARKEISLADPVTKYWPELTGKQWQGIRLLDLATYTAGGLPLQVPDDVTDNASLLRFYQSWQPKWAPGTTRLYANTSIGLFGSLAVKPSGMRFEQAMAERVFKPLKLNHTWINVPHAEEPNYAWGYREGKAVHVSPGMLDAEAYGVKSNVKDMASWVMANMAPETLPQSTLQQGIALAQSRYWRVGAMYQGLGWEMLNWPVDAKTVVDGSDNKVALAPLPVAEVNPPAPPVKASWVHKTGSTGGFGSYVAFIPEKQIGIVMLANKSYPNPVRVETAYRILETLQ	14.7	gnl|BL_ORD_ID|3388|hsp_num:0	4465
k127_2238346_1	Loose	600	25.409	APH(9)-Ic	29.73	3007539	protein homolog model	aminoglycoside antibiotic	antibiotic inactivation	APH(9)	MKFLHTHQLQVAKTSSVITPLPSSRHPGQWLITLVSIHFGGLRLTVTTSEVAFLTKVRTYCGRPESIFFTPMATGPTGQTCKQSLLGGWPTPLKNDGVKVSWDDEIPNWMESHNPFMFQSTNQFGNYDPDWLRWSKTDQWCAMQNLCQFMPLEAVYLTWKSPWCHGGHGVGNHDFHGPKTWMIHRFHRENKPKMGHLWPFPVVS*	MSFASAQHLGEVLQQSYGITPTAVVPRPVGADANASVYRVDARHGQWWLKCRTYQVAPAVWDSLHWMRGTLGIDEIVAPWPALTGGASVQRWGLQFTLFPYVEGQSGFEAALSRTQWKRLGEVLRRLHGAQLPAELQQALPIVRLETAALETVGQWLAGEGLAAAKDGLGRAFVSVWDQQHARIAALHAQARELLAALQDAPVDLHLCHTDLHAGNLLMGNDGGLHLIDWDGLSLAPRERDLMFIGAAVGGRWGRENPLGFEEGYGSDRGDPRWIAWYRHWRILQDLIEFQQVLLGSDGEDRSPQLRRQSLHYLGEQFAPGNVFDAAERVYRALDQVPGRCQHRPG	59.25	gnl|BL_ORD_ID|4928|hsp_num:0	5975
k127_2238346_2	Loose	1900	25.409	mexQ	29.89	3003699	protein homolog model	macrolide antibiotic; carbapenem; tetracycline antibiotic; diaminopyrimidine antibiotic; phenicol antibiotic; disinfecting agents and antiseptics	antibiotic efflux	resistance-nodulation-cell division (RND) antibiotic efflux pump	MDSTWIKISAEPRAAPVTCCSDSRMKTGTTASNFVAKDRAGLSLSVPQLRARRSAPMLPFISDKPRLTRTHSIHIIYIYIILYCYIFIHLFIYVFIYLFTYLIYLFIYISFYLYLVVFIFIYLYLYLFVFIFIYLYLSIYLCVYLYMYVFIYLLIFIYLSIHLSILIVTIANY*	MTFPRFFIDRPIFAIVLSVLMMIGGIVSFFQLPLSEYPAVTPPTVQVTTAYPGANPDVIAQTVATPLEQAITGVEGMLYMSSQSATDGRMILTITFDQHIDPDMAQIQVQNRVSRVLSRLPDEVQRQGVVTQKTSPDILMVVHLLSPEQRYDPLYISNYAYLQVRDELLRLPGISDVVVWGAGEYSMRLWLDPDLIAARGLTAGEVIAAVREQNVQVAAGAVGQAPDSTAAFQVTVNTLGRLSDEEQFGDIIVRTGADGQVTRLRDVARIEMGGDAYALRSLLDGEPAVALQIIQSPGANALDTAEAVRATVARLEGNFPAGLSARIAYDPTVFVRASLQTVATTLLEAILLVVVVVVLFLRSWRASLIPLMAVPVSLVGTFAVMHLMGFSLNTLSLFGLVLSIGIVVDDAIVVVENVERHIENGEPPLQAARRAMDEVTGPIMAITSVLAAVFIPTAFLSGLQGEFYRQFALTIAISTILSALNSLTLSPALAGLLLRPRPAGGAVAGRFQRLLQVLGRPLRNAPEAYGNAVRKVVRVSGLALVVYGGLLGLTWVGFQAVPPGFVPMQDKYYLIGIAQLPNGASLERTDAVVRQMSRIGLDEPGVESVVAFPGLSVNGFVNVPNAAVMFFMLDPFESRTSADLGALAIAGRLQARFASIPDGFLGVFPPPPVPGLGTIGGFKMQVEDRGGAGLEALARQTQVLMMKATESGQLGGLMTSFDINAPQLEVVVDRTKVKSQGVRLADVFEALQVYLGSLYINDFNRFGRTYKVTAQADAPHRMQAEAIGRLQVRNAAGAMLPLSSFVTVTPSSGPDRVIHYNGYPSADISGGALPGVSSGQAVALMERLAGEVLPEGMTFEWTDLTYQQKLAGNSALFIFPLCVLLAYLILAAQYNSWLLPLAVLLIVPMCLLSAIAGVWLVGGDNNVFVQIGLVVLVGLAAKNAILIVEFARTLEAEGARALEAVVEACRLRLRPILMTSLAFIAGVVPLVMASGAGAEMRQAMGVAVFAGMLGVTLFGLFLTPVFYVLVRALAARLERRAGGSLAHLEGGRP	16.52	gnl|BL_ORD_ID|2008|hsp_num:0	2212
k127_2238372_3	Loose	50	24.2534	vanY gene in vanG cluster	27.78	3002959	protein homolog model	glycopeptide antibiotic	antibiotic target alteration	vanY; glycopeptide resistance gene cluster	APDRGRVHQAWAADDISDGESVWSLEVHPESRAQRLSAKFGPIDYRRSTFSGIRLLIKGQTCASPSSKSQTSVRTRLPYRGLPSDMRRKTRTDASASTKGAPSAGRRTPRLQRNRFNYSFVWLASGSSSERSPRVSPSARDLWTARGQNRRSPIQRATCSSCAVLQFLS*	MNHMNMKHRRRKRRRNQSFLFTGILLLVVVSASSFLWYGFGNAAKKDSVIEEMPFTITQDGMQAKEEIKKTVLETSYGGKQQVAEENHGNTQNAGTDEAWNLMLVNRDNAIPDNYEVNLVEVEGGERVDERIYEPLMEMLNAAREENWGELPMVVSGYRTQEKQQSLYDEKIAKFKKEGYSDSEAVRQAEQWVAVPGHSEHQLGFAVDINGATYDVYLWLQENSYKYGFIFRYPGSKTDITGTAEEVWHYRYVGVEAATEMYENGLCLEEYLEKKQSEN	60.93	gnl|BL_ORD_ID|4723|hsp_num:0	298
k127_2238390_1	Loose	900	27.7202	hmrM	40	3003953	protein homolog model	fluoroquinolone antibiotic; disinfecting agents and antiseptics	antibiotic efflux	multidrug and toxic compound extrusion (MATE) transporter	SPKRSWLFNLACAMASVSKNMTPLRRVRSSFLPRLGNVAGLAQLRPELEILAAKIPQKKTSQMLVSKFPSNHHNLDGLDFSRYKKKYMAFYGYLSHQSKSLVFFSKNLDTNSKNPNPPPTKKHVFDTVPSF*	MNFRLLSQYHTDIKKLIKISLPILLAQIAQNSMGLADTIMAGRVSSTDMAAISIGASIWMPLMFFGQGLLLALPPTISYLNGSGQHHRIAHQVRQGIWLVLGVSIPLGLLIYFCEIPLQYMQMESKMSDLARNYLHAMLWGLPAYLMLINFRCLNDGIEKTKPAMVITFLGLLINIPLNYIFIYGKFGMPAFGAVGCGIATAIVNWAMCLMMIFYSYTNTQERSLKVFSQLIEMPNPKTLKKLLRLGLPIAIAICCEVALYALTSLMLSPLGATIVASHQITLNTSSFIFMFPMSIGMATTILVGQALGAGSPQNAKKIGYAALLLGLTVTIVTALITIFFRYEIASIFVTDEIVIAMAANLLLFAALYQFSDTIQMVVGGILRGYKDTKVILYITLFSYWVIGVPLGYTLGRTDWLVPHIDAKGFWIAFVVSLTFAAFLLSLRMKKMQAMNDNAILQRLEKLK	28.45	gnl|BL_ORD_ID|2185|hsp_num:0	2425
k127_2238396_1	Loose	700	22.7126	oleI	42.86	3000866	protein homolog model	macrolide antibiotic	antibiotic inactivation	ole glycosyltransferase	DTLCNLLLRGPTWQGPAHGHTDISWALGNLLT*	MTSEHRSASVTPRHISFFNIPGHGHVNPSLGIVQELVARGHRVSYAITDEFAAQVKAAGATPVVYDSILPKESNPEESWPEDQESAMGLFLDEAVRVLPQLEDAYADDRPDLIVYDIASWPAPVLGRKWDIPFVQLSPTFVAYEGFEEDVPAVQDPTADRGEEAAAPAGTGDAEEGAEAEDGLVRFFTRLSAFLEEHGVDTPATEFLIAPNRCIVALPRTFQIKGDTVGDNYTFVGPTYGDRSHQGTWEGPGDGRPVLLIALGSAFTDHLDFYRTCLSAVDGLDWHVVLSVGRFVDPADLGEVPPNVEVHQWVPQLDILTKASAFITHAGMGSTMEALSNAVPMVAVPQIAEQTMNAERIVELGLGRHIPRDQVTAEKLREAVLAVASDPGVAERLAAVRQEIREAGGARAAADILEGILAEAG	7.78	gnl|BL_ORD_ID|1681|hsp_num:0	1824
k127_2238417_1	Loose	1950	23.8682	MexB	22.62	3000378	protein homolog model	macrolide antibiotic; fluoroquinolone antibiotic; monobactam; carbapenem; cephalosporin; cephamycin; penam; tetracycline antibiotic; peptide antibiotic; aminocoumarin antibiotic; diaminopyrimidine antibiotic; sulfonamide antibiotic; phenicol antibiotic; penem	antibiotic efflux	resistance-nodulation-cell division (RND) antibiotic efflux pump	MKHLPLPSLPPCRDICIPGGFPSLSCHPNTPTRWLGNPVSGPELPGPMASIRSTLSSVPKVMSLSRGKNKAKGKSMWKLELSLLTHSLTSLLPSWGNLYKQSSTNKCQWQKGNSDFSPYLFPGKLPLCQISFAIIGGRLGRKSQEP*	MSKFFIDRPIFAWVIALVIMLAGGLSILSLPVNQYPAIAPPAIAVQVSYPGASAETVQDTVVQVIEQQMNGIDNLRYISSESNSDGSMTTTVTFEQGTDPDIAQVQVQNKLQLATPLLPQEVQRQGIRVTKAVKNFLMVVGVVSTDGSMTKEDLSNYIVSNIQDPLSRTKGVGDFQVFGSQYSMRIWLDPAKLNSYQLTPGDVSSAIQAQNVQISSGQLGGLPAVKGQQLNATIIGKTRLQTAEQFENILLKVNPDGSQVRLKDVADVGLGGQDYSINAQFNGSPASGIAIKLATGANALDTAKAIRQTIANLEPFMPQGMKVVYPYDTTPVVSASIHEVVKTLGEAILLVFLVMYLFLQNFRATLIPTIAVPVVLLGTFGVLAAFGFSINTLTMFGMVLAIGLLVDDAIVVVENVERVMAEEGLSPREAARKSMGQIQGALVGIAMVLSAVFLPMAFFGGSTGVIYRQFSITIVSAMALSVIVALILTPALCATMLKPIEKGDHGEHKGGFFGWFNRMFLSTTHGYERGVASILKHRAPYLLIYVVIVAGMIWMFTRIPTAFLPDEDQGVLFAQVQTPPGSSAERTQVVVDSMREYLLEKESSSVSSVFTVTGFNFAGRGQSSGMAFIMLKPWEERPGGENSVFELAKRAQMHFFSFKDAMVFAFAPPSVLELGNATGFDLFLQDQAGVGHEVLLQARNKFLMLAAQNPALQRVRPNGMSDEPQYKLEIDDEKASALGVSLADINSTVSIAWGSSYVNDFIDRGRVKRVYLQGRPDARMNPDDLSKWYVRNDKGEMVPFNAFATGKWEYGSPKLERYNGVPAMEILGEPAPGLSSGDAMAAVEEIVKQLPKGVGYSWTGLSYEERLSGSQAPALYALSLLVVFLCLAALYESWSIPFSVMLVVPLGVIGALLATSMRGLSNDVFFQVGLLTTIGLSAKNAILIVEFAKELHEQGKGIVEAAIEACRMRLRPIVMTSLAFILGVVPLAISTGAGSGSQHAIGTGVIGGMVTATVLAIFWVPLFYVAVSTLFKDEASKQQASVEKGQ	14.05	gnl|BL_ORD_ID|1786|hsp_num:0	1925
k127_2238484_1	Loose	500	21.1718	CARB-16	45	3002255	protein homolog model	penam	antibiotic inactivation	CARB beta-lactamase	MPIIPALCETEAGGSFEVKSSRPAWPTWRNPI	MDVRKHKASFFSVVITFLCLTLSLNANATDSVLEAVTNAETELGARIGLAVHDLETGKRWEHKSNERFPLSSTFKTLACANVLQRVDLGKERIDRVVRFSESNLVTYSPVTEKHVGKKGMSLAELCQATLSTSDNSAANFILQAIGGPKALTKFLRSIGDDTTRLDRWETELNEAVPGDKRDTTTPIAMVTTLEKLLIDETLSIKSRQQLESWLKGNEVGDALFRKGVPSDWIVADRTGAGGYGSRAITAVMWPPNRKPIVAALYITETDASFEERNAVIAKIGEQIAKTVLMENSRN	10.74	gnl|BL_ORD_ID|486|hsp_num:0	533
k127_2238490_1	Loose	700	22.3274	vanS gene in vanB cluster	45	3002932	protein homolog model	glycopeptide antibiotic	antibiotic target alteration	vanS; glycopeptide resistance gene cluster	MLRVSIWIIIGDWKQRDKFRACCIKLQVRDCVLNKRVGFGYGENLTDICYIGC	MERKGIFIKVFSYTIIVLLLLVGVTATLFAQQFVSYFRAMEAQQTVKSYQPLVELIQNSDRLDMQEVAGLFHYNNQSFEFYIEDKEGSVLYATPNADTSNSVRPDFLYVVHRDDNISIVAQSKAGVGLLYQGLTIRGIVMIAIMVVFSLLCAYIFARQMTTPIKALADSANKMANLKEVPPPLERKDELGALAHDMHSMYIRLKETIARLEDEIAREHELEETQRYFFAAASHELKTPIAAVSVLLEGMLENIGDYKDHSKYLRECIKMMDRQGKTISEILELVSLNDGRIVPIAEPLDIGRTVAELLPDFQTLAEANNQRFVTDIPAGQIVLSDPKLIQKALSNVILNAVQNTPQGGEVRIWSEPGAEKYRLSVLNMGVHIDDTALSKLFIPFYRIDQARSRKSGRSGLGLAIVQKTLDAMSLQYALENTSDGVLFWLDLPPTSTL	11.86	gnl|BL_ORD_ID|4664|hsp_num:0	499
k127_2238493_1	Loose	1040	26.5646	Clostridium sporogenes cplR	28	3007645	protein homolog model	lincosamide antibiotic; pleuromutilin antibiotic	antibiotic target protection	Miscellaneous ABC-F subfamily ATP-binding cassette ribosomal protection proteins	SVYLVLGAMRGTALDAVRQLDSRAAEIQSNDQLFQLLDTYFIPRSYGATARVNYERRRQRHGEPLQTFHGQLGALHREAFTDHLNRQEELIDKFVMSLSDETLSTKLDELKVVGQYPTTYDEAFIKAATFQSSAERIRIAKASRGLQRPENPFKQWRSQQLPARSAPEPMDTSAVRLQCRLHPKGQHSNDECRLQKQRNEYKSSKDRVVSGKTIKCINCQELGHIRPNCPKGKTITKPKNA*	MVSIKLDKVKKYYEDKLILDIDNLEIKENSRIGIVGENGAGKTTLIKVILGELDIDEGKVFFHANYSYISQSENYTGSCNDGRIKSILGAPDNYNEFLSGGEKVKISINQALSSNSNFLIADEPTANLDTNTIKSIEKLISEYKGGLLLVSHDRDFLNNLCDNILEIENGKVKLYKCGYSKYLKLKAKEREVEKREYEEYITEKKRLEKAMMVKKNQQDSIRKAPKRMGNSEARLHKMGDQKSKKHLDGNIKSLKSRINHLEVKEKPISSKDIKIKITEGNKIPSKTVIEVKNLDLYIGDKLLIKDGNFKIKNGKKAAIIGENGCGKTTLIKEILKRDTENIRLSKYISIGYFDQNQDILDKDKTILDNIKSTSSYDESFMRIQLAGFGFKGDTIYKNVSILSGGEKVKVALSKIILSDTNTLILDEPTNYLDIKSIEALENALINTDKTIVMISHDRSFISSICNYIIEIKDTKLNCFSGTYTAFTEERVNYETKKQDNHSEREKKEKLLILENRLSKIISEISFEKDLIVKEKLNEEYIKLLNDIKLLKK	43.84	gnl|BL_ORD_ID|4986|hsp_num:0	5984
k127_2238518_1	Loose	1040	28.4906	Clostridium sporogenes cplR	31.71	3007645	protein homolog model	lincosamide antibiotic; pleuromutilin antibiotic	antibiotic target protection	Miscellaneous ABC-F subfamily ATP-binding cassette ribosomal protection proteins	MLHFKDAKTISRVSKIFNDHEQYIEAWHSIINNGYSYLIHETTNAKSKHHYDPKEVVASFDFKDRINEIRQKVKKPSRQAIENFIDDYSNEKITKEELQEEIGVLEMAKHKTLLDHIEDILAYKKHQRFLKDFKGQSCKVYWIYGVSGIGKTKLVREILEKQH	MVSIKLDKVKKYYEDKLILDIDNLEIKENSRIGIVGENGAGKTTLIKVILGELDIDEGKVFFHANYSYISQSENYTGSCNDGRIKSILGAPDNYNEFLSGGEKVKISINQALSSNSNFLIADEPTANLDTNTIKSIEKLISEYKGGLLLVSHDRDFLNNLCDNILEIENGKVKLYKCGYSKYLKLKAKEREVEKREYEEYITEKKRLEKAMMVKKNQQDSIRKAPKRMGNSEARLHKMGDQKSKKHLDGNIKSLKSRINHLEVKEKPISSKDIKIKITEGNKIPSKTVIEVKNLDLYIGDKLLIKDGNFKIKNGKKAAIIGENGCGKTTLIKEILKRDTENIRLSKYISIGYFDQNQDILDKDKTILDNIKSTSSYDESFMRIQLAGFGFKGDTIYKNVSILSGGEKVKVALSKIILSDTNTLILDEPTNYLDIKSIEALENALINTDKTIVMISHDRSFISSICNYIIEIKDTKLNCFSGTYTAFTEERVNYETKKQDNHSEREKKEKLLILENRLSKIISEISFEKDLIVKEKLNEEYIKLLNDIKLLKK	29.53	gnl|BL_ORD_ID|4986|hsp_num:0	5984
k127_2238518_2	Loose	475	20.0162	FIA-1	50	3006887	protein homolog model	carbapenem	antibiotic inactivation	FIA beta-lactamase	TDTFVENSVINEFIKAGVNVIQVPLK*	MRFLFILLASTLFTHLAVAQAAQKPPLRVSRLSDRVFVHTTYGMYQGEPVPSNGLIVRTDDGVVLLDTGWDTEGNTDNTRQLLRWVADSLRLPVRLCIVTHSHDDKVGGIVELQKAGIRVVSTPLTAQKTVKQGYPSPDGILPADTTFTIGNVPIRTYFPGEGHTVDNIVVWLPSERILHGGCFVKSVAAFGMGYVGESNLTAWSGSIRNVKKRFGNARIVVPGHEEWTGPQALDHTLRLLEKYNANRH	10.84	gnl|BL_ORD_ID|3524|hsp_num:0	4601
k127_2238537_1	Loose	1750	21.557	amrB	46.67	3002983	protein homolog model	macrolide antibiotic; aminoglycoside antibiotic	antibiotic efflux	resistance-nodulation-cell division (RND) antibiotic efflux pump	MFFFNLGGFIFYNIKAWGKKKYYEWELSSYLA	MARFFIDRPVFAWVISLFIMLGGIFAIRALPVAQYPDIAPPVVSLYATYPGASAQVVEESVTAVIEREMNGVPGLLYTSATSSAGQASLSLTFKQGVSADLAAVDVQNRLKIVEARLPEPVRRDGISIEKAADNAQIIVSLTSEDGRLSGVELGEYASANVLQALRRVEGVGKVQFWGAEYAMRIWPDPVKMAALGLTASDIASAVRAHNARVTIGDVGRSAVPDSAPIAATVLADAPLTTPDAFGAIALRARADGSTLYLRDVARIEFGGNDYNYPSFVNGKTATGMGIKLAPGSNAVATEKRVRATMEELAKFFPPGVKYQIPYETASFVRVSMSKVVTTLVEAGVLVFAVMFLFMQNFRATLIPTLVVPVALLGTFGAMLAAGFSINVLTMFGMVLAIGILVDDAIVVVENVERLMVEEKLPPYEATVKAMKQISGAIVGITVVLTSVFVPMAFFGGAVGNIYRQFAFALAVSIGFSAFLALSLTPALCATLLKPVADDHHEKDGFFGWFNRFVARSTHRYTRRVGRVLERPLRWLVVYGALTAAAALLITKLPAAFLPDEDQGNFMVMVIRPQGTPLAETMQSVRRVEEYVRTHSPSAYTFALGGYNLYGEGPNGGMIFVTMKDWKERKRARDQVQAIIAEINAHFAGTPNTMVFAINMPALPDLGLTGGFDFRLQDRGGLGYGAFVAAREKLLAEGRKDPVLTDLMFAGTQDAPQLKLDIDRAKASALGVSMEEINATLAVMFGSDYIGDFMHGSQVRRVIVQADGRHRLDAADVTKLRVRNAKGEMVPLAAFATLHWTMGPPQLTRYNGFPSFTINGAASAGHSSGEAMAAIERIASTLPAGTGYAWSGQSYEERLSGAQAPMLFALSVLVVFLALAALYESWSIPFAVMLVVPLGVIGAVAGVTLRGMPNDIYFKVGLIATIGLSAKNAILIVEVAKDLVAQRMSLADAALEAARLRLRPIVMTSLAFGVGVLPLAFATGAASGAQIAIGTGVLGGVISATLFAIFLVPLFFVCVGRVFDVVPRRRGGAQAALEAK	3.07	gnl|BL_ORD_ID|427|hsp_num:0	476
k127_2238626_1	Loose	400	22.7126	SIM-1	26.42	3000846	protein homolog model	carbapenem; cephalosporin; penam	antibiotic inactivation	SIM beta-lactamase	NLPGSSDSPASAVQVAGTTGMCHHTQLILNFFVQTGSHYVAQADLELLGSSHPPASASQSVRLQV*	MRTLLILCLFGTLNTAFAEEAQPDLKIEKIEEGIYLHTSFQEYKGFGIVKKQGLVVLDNHKAYLIDTPASAGDTEKLVNWLEKNDFTVNGSISTHFHDDSTAGIEWLNTKSIPTYASKLTNELLNKNGKTQAKHSFDKESFWLVKNKIEIFYPGPGHTQDNEVVWIPNKKILFGGCFIKPNGLGNLSDANLEAWPGSAKKMISKYSKAKLVIPSHSEIGDASLLKLTWEQAIKGLNESKSKPPLIN	26.83	gnl|BL_ORD_ID|1199|hsp_num:0	1282
k127_2238626_2	Loose	600	23.0978	MSI-1	43.48	3003718	protein homolog model	carbapenem	antibiotic inactivation	MSI beta-lactamase	MEPKGNCSESSKILGYCEQMGWRGAPLSYRRNGLVVKIKHKSNLVELSTVSNGDLLAGLAIPGPKALHGLHNIHAFFHFAKHHMLAIQP*	MGARSCSRAWCCSRATRSAPPGRRSGRLSCARCRRPSTGCNPSSTPPITGDIMKHIRLACVAAGLVAAASSVSAIGADWNAPQEPFALFGNSYYVGPHGVASVLITSNQGHILIDGGSDKSPPQIAARIRQLGFKPEDIRFILVSHEHIDHAGGVAELQRLSNAEVLAGAAAVPVLHSGEAGRNDPQYGGLPKMAPVARVRAVRDGEVVKLGPLAVTMHATPGHTQGGASWTWQSNEGGRTANMVYADSLTAFGSGGFRYSGDARYPSARADVERSIAKVAALPCDILVSAHPEVSELWTRYERRAAQGNAAFIDAGACKAYAVKARVKLQEQLARETAKP	26.39	gnl|BL_ORD_ID|2028|hsp_num:0	2233
k127_2238693_1	Loose	2130	25.409	mtrD	41.94	3000811	protein homolog model	macrolide antibiotic; penam	antibiotic efflux	resistance-nodulation-cell division (RND) antibiotic efflux pump	HTLSRPDARPISWEPLPETLAWGDLLGTLLGTLLGKLFLGTWEPLLGILLEKVTPSWEAGPLLWLKTPRLRCWGKTCSRKSCLGNFLGTLLGHANPFLETLA*	MAKFFIDRPIFAWVISIFIIAAGIFGIKSLPVSQYPSVAAPTITLRATYPGASAQVMEDSVLSVIERNMNGVEGLDYMSTSADSSGSGSVSLTFTPDTDENLAQVEVQNKLSEVLSTLPATVQQYGVTVSKARSNFLMIVMLSSDVQSTEEMNDYAQRNIVPELQRIEGVGQVRLFGAQRAMRIWVDPKKLQNYNLSFADVGSALSAQNVQISAGSIGSLPAVRGQTVTATVTAQGQLGTAEEFGNVILRANTDGSNVYLKDVARVGLGMEDYSSSTRLNGVNTTGMAVMLSNSGNAMATAKAVKERMATLEKYFPQGMSWKTPYDTSKFVEISIEKVIHTLIEAMVLVFVVMYLFLQNIRYTLIPTIVVPISLLGGFAFISYMGMSINVLTMFAMVLVIGIVVDDAIVVVENVERIMAGEGLPPKEATKKAMGQISGAVIGITAVLISVFVPLAMFSGATGNIYKQFALTMASSIAFSAFLALTLTPALCATMLKTIPKGHHEEKKGFFGWFNKKFNSWTHGYEGRVAKVLRKTFRMMVVYIGLAVVGVFLFMRLPTSFLPTEDQGFVMVSVQLPAGATQERTNATLAQVTQLAKSIPEIENIITVSGFSFSGSGQNMAMGFAILKDWNERTAPGSDAVAIAGKLTGMMMGTLKDGFGIAVVPPPILELGNGSGLSINLQDRNNTGHTALLAKRNELIQKMRASGLFDPSTVRAGGLEDSPQLKIDINRAAAAAQGISFADIRTALASALSSSYVSDFPNQGRLQRVMVQADEDARMQPADILNLTVPNKSGVAVPLSTIATVSWENGTEQSVRFNGYPSMKLSASPATGVSTGQAMAAVQKMVDELGGGYSLEWGGQSREEAKGGSQTLILYGLAVAAVFLVLAALYESWSIPLAVILVIPLGLIGAAAGVTGRNLFEGLLGSVPSFANDIYFQVGFVTVMGLSAKNAILIIEFAKDLQAQGKSAVEAALEAARLRFRPIIMTSFAFILGVVPLYIAGGASSASQRAIGTTVFWGMLIGTLLSVFLVPLFYVVVRKFFKETAHEHEMAVKHAAEAGITGSDDSQH	9.65	gnl|BL_ORD_ID|1783|hsp_num:0	1938
k127_2238693_3	Loose	500	22.7126	Rhodobacter sphaeroides ampC beta-lactamase	34.62	3004291	protein homolog model	cephalosporin; penam	antibiotic inactivation	ampC-type beta-lactamase	MPHVLSFFKSAISSRDDEKFAETFFHLASARYVSLGHVVAIDP	MKHLSPLSILLMVGALTPALAQDTTPSFESAAAAAFESVIEEHDIPGLVVGVTHGGRHSFYQTGLASREDQQPVTPDTLFELGSISKIFNVTLAALAEERGALSLDAPVADYLPSLRGSPAGELTLIDLATHHTGGLPLQVPDEVADVDRLVDWLRSWRPPEPGTRSYSNISIGLLGHITAGVLGMSYADASQTVIFPALGLKSTWIDVPTDAMGRYAFGYDRKTDAPTRVTPGVLDDEAYGVKSSARDMLTLLDLELGTGTASPEVQTAVATTQEGRFQTRLYTQAMIWEAYPWPVDPERLVEGNGYDFILQPQPVDEVDTTPDRRVILNKTGSTNGFGGYIAIVPSEDLGVVVLANRNYPNEARVRATYDLITHILAE	11.32	gnl|BL_ORD_ID|2437|hsp_num:0	2844
k127_2238722_1	Loose	500	24.6386	OXA-624	25.97	3005845	protein homolog model	penam	antibiotic inactivation	OXA beta-lactamase; OXA-184-like beta-lactamase	DDSNEPVKFSALPLVAQENSCLLWLNCTPHGGAEEVSLVADESPILTEQEKMNNIIHDPAINDNWHGAWLRSLDLLDTQILVDNPSLCHRLVKKCITCGSWPRDMNGHLQVAHRTWWNEAGTLAEKCAVSFISRAHPTRWCACQPFYGTGLNEDHSCPCLRQFAMLHLMLRSHQKEAARASTLARLLDQTFS*	MRNFIVFILFLNIAIGEDKILGNFFKDYNTSGTFIVFDGKNYASNDFKRAKKAFSPASTFKIFNALIALDNGVVRDTKEIFYHYKGEKVFLPSWKQDASLSSAIKCSQVPAFKELARNIGLKTMQESLNKLSYGNTKISKIDTFWLDNSLQISAKNQADLLFKLSQNSLPFSKKNQEEVKKIILFKEDKIQKIYAKTGFNDNINLAWIVGFVKIKNKILSFALNVDIKDIKNIKIREELLNKYLANFFNNNRIKSFY	75.1	gnl|BL_ORD_ID|3872|hsp_num:0	4950
k127_2238732_2	Loose	400	23.483	GIM-1	30	3000845	protein homolog model	monobactam; carbapenem; cephalosporin; cephamycin; penam; penem	antibiotic inactivation	GIM beta-lactamase	MLEVLFRGVEWEVASWRWAAHVYQGLNEAAYQTSFIVTLHAREKREGLKKMINTKTIVRFI*	MKNVLVFLILLVALPALAQGHKPLEVIKIEDGVYLHTSFKNIEGYGLVDSNGLVVLDNNQAYIIDTPWSEEDTKLLLSWATDRGYQVMASISTHSHEDRTAGIKLLNSKSIPTYTSELTKKLLAREGKPVPTHYFKDDEFTLGNGLIELYYPGAGHTEDNIVAWLPKSKILFGGCLVRSHEWEGLGYVGDASISSWADSIKNIVSKKYPIQMVVPGHGKVGSSDILDHTIDLAESASNKLMQPTAEASAD	24.8	gnl|BL_ORD_ID|73|hsp_num:0	84
k127_2238732_4	Loose	700	23.483	LAQ-1	26.09	3007438	protein homolog model	cephalosporin; cephamycin; penam	antibiotic inactivation	LAQ beta lactamase	MNIYKNVLSQDTRVSPSLSHSFSCEITPTHPEKYTLQIPLRYCKALLGLGAARALRGPQQALLGVDCHDTPLTPLVRHHTLSAIGAGVSPRTERTGGPAVDGVLLPDGDRHGESFRWEGSEEVFKELISS*	MKKSLCAVLLLTASCSALAAPQTEKQIADTVNRIMTPLMKEQAIPGMAVAVIYQGKTHYFVYGKADIAANQPVTQHTLFELGSVSKTFTGVLGGEAIARGEIRLDDPASKYWPALTGKQWKGITLLHLATYTAGGLPLQVPDEVTDQAALLHFYQNWQPQWTPGAKRLYANASIGLFGMLAVKPSGMDFEQAMTSRVFQPLELNHTWINVPAAEEKHYAWGYRDGKPVHVSPGMLDAESYGVKTTIEDMASWVRANMNPAGVKDEMLKQGIELAQSRYWRIGEMYQGLGWEMLNWPVKAKTVVDGSDNKIALASLTAVEVNPPAPAVKASWVHKTGSTGGFGSYVAFIPEKNIGIVMLANKSYPNPARVDAAYRILDTLK	34.47	gnl|BL_ORD_ID|4939|hsp_num:0	5932
k127_2238745_1	Loose	850	28.1054	baeS	41.18	3000829	protein overexpression model	aminoglycoside antibiotic; aminocoumarin antibiotic	antibiotic efflux	resistance-nodulation-cell division (RND) antibiotic efflux pump	YWAEDDEDGAEGFLDALEDVFWVYDDTNYTWYQRRFQGRQPRRGGKGKGKRKGRGKGRGGRRFFRSRRKGKGKGKRRKGRAHMVGEDEEEEWQDTEEYETWQDGYWAEDENWNEGYWADEDLYYKDEYGYFQRKGKGKGEGKKGKKGKDDEGKGGKPGDGKGKSNYVQPQPQSLPAPQQQAHYSSAASTGHGFLTTVDSEPARVESTTVDYSDQQPIQTRRTRRGGQNRRDETARQNREERNQFPVLVGEVDALQGAIRRQQLHPVPPGPRSSAAPSELCGKGTSFFMYGCSESSEEPSQLEGFQSWKVSAEDQSAFSFHTNQPDLACENGLAFHNENSAPPTVCILDLGCTRAMGLERQLTLSADMLAHIHIVDYGMRSNQQIRDFSLQIHNNPSVLKRLSSTCMIMDGHLSSQSSTLSKKVMSHC*	MKFWRPGITGKLFLAIFATCIVLLITMHWAVRLSFERGFIDYIKHGNEQRLQGLSDALSEQYAQHGNWRFLRNNDRFIFQILRSLEHDSGDDRPGPGMPPHGWRTQFWVIDQDMRTLVGPRAPIPPDGTRRAIKVNNATVGWVIASPVERLTRNTDINFDRQQRRASWLIVILSTLLAALATFPLARGLLAPVKRLVEGTHKLAAGDFSTRVDTRSQDELGKLAQDFNQLASTLEKNQQMRRDFMADISHELRTPLAVLRGELEAIQDGVRKFTPESVASLQAEVGTLTKLVDDLHQLSMSDEGALAYQKAPVDVINILEVISGAFRERFASRNLTIDLSLPDSAVVFGDKDRLMQLFNNLLENSLRYTDSGGGLHISGKQENGRFALTFADSAPGVQDAQLEKLFERFYRTEGSRNRASGGSGLGLAICVNIVEAHNGTLRAAHSPFGGVSITVELPLERDLSREA	91.65	gnl|BL_ORD_ID|918|hsp_num:0	986
k127_2238776_1	Loose	990	20.0162	farB	33.33	3003962	protein homolog model	antibacterial free fatty acids	antibiotic efflux	major facilitator superfamily (MFS) antibiotic efflux pump	AGNTNVGIIGIWLVFKSIELDENTEV*	MDYPPLKGAALAWVTLSLGLAVFMEVLDTTIANVAVPVIAGNLGAATTQGTWVITSFSVANAVSVPLTGFLAKRIGEVKLFTAAAVGFVITSWLCGIAPNLQSLVVFRILQGFIAGPLIPLSQSLLMASYPPAKRTLALALWAMTVVVAPVLGPILGGWISGNWHWGWIFFINIPIGIISAWITWKHLKYRETETVKMPTDYVGLTLMVVGIGALQMMLDRGKELDWFASGEIITLGVVALVCLSYFIVWELGEKYPIVDLSLFKDRNFTVGVIATSLGFMVYMGTLTLLPLVLQTNLGYTSTWAGLAAAPVGILPVFLSPLIGRFGNKIDMRLFVTASFLTFAFTFYWRTDFYADMDIGNVIWPQFWQGVGVAMFFLPLTTITLSHMKGGQIAAAGSLSNFLRVLMGGVGVSVVSTLWERREALHHTRFAEHITPYSATLHETAAHLSQHGVSDIQTLGIINNTITQQGFIIGSNEIFMAGSLLFIIMIPVIWLAKPPFHNGGGGGH	5.31	gnl|BL_ORD_ID|2189|hsp_num:0	2429
k127_2238817_1	Loose	500	24.2534	OXA-807	28.33	3006007	protein homolog model	carbapenem; penam	antibiotic inactivation	OXA beta-lactamase; OXA-23-like beta-lactamase	RLVSYLKEREIKAAAEAVAAAEMQVAGRPRMQPLIPVPSQEVQDLHALSHVPYQPWCEACLKHRGRPDRRVRTGASRIGGAPVISLDFAYTKAGEVEREPQRVDRGQEVDEDMVVDLYEVEQDGGQEAVRIREVKSTVWLVMSCSQTGTRGAVPLQSKGQLNLIARDVMTFVRLDCMGTMSQQSVLC*	MNKYFTCYVVASLFLSGCTVQHNLINKTQSQIVQGHNQVIHQYFDEKNTSGVLVIQADKKINLYGNALSRANTEYVPASTFKMLNALIGLENQKTDINEIFKWKGEKRSFTGWEKDMTLGEAMKLSAVPVYQELARRIGLDLMQKEVKRIGFGNAEIGQQVDNFWLVGPLKVTPIQEVEFVSQLAHTQLPFSEKVQANVKNMLLLEESNGYKIFGKTGWAMDIKPQVGWLTGWVEQPDGKIVTFALNMEMRSEMPASIRNELLMKSLKQLNII	68.86	gnl|BL_ORD_ID|4034|hsp_num:0	5112
k127_2238817_2	Loose	1000	22.7126	tet(43)	34.15	3000573	protein homolog model	tetracycline antibiotic	antibiotic efflux	major facilitator superfamily (MFS) antibiotic efflux pump	MHVDGAGKESDRTSLQHEPCLVELGRSARLQAEGRLAMSSFMARPTMVCWCPLHVLCMLLFDLSLERATRGGG*	MPPSHHMLRPIEQCSILWNDVRYSNSVRLKEAGMTATTQASAPAARTYLSLRAAWIPLFALCLAFFVEMVDNTLLTIALPTIGRDLGASVTSLQWVTGAYSLTFGGLLLTAGSLADRFGRRRVLQIGLLAFGLISLTVIAVATAGQLIAVRAALGLAAAAMAPITNSLVFRLFEGEDLRRRAMTLMIVVGMSGFILGPLLGGTVLAHASWQWLLLINAPIALIALIGVRLGVPADDAEGLTKDRLDVKGSALSIAAIGLACYTLTSGVEHGWMSAVTWACGIGAAAALMGFVWHERRTDHPMLDLDVFRNRTVRGASIAQVGTSIAMASLMFGLILHFQGAYGWSPMRAGLANLPLILTMILATPVSEGLAKRFGHRIAMLIGAGLLAGSLAGLAWGVGHGYLVIAVFMVTFTLGLRTVMTIAAVGLVGAMPENRTSLGAALNDTAQEVGTSLGMAVIGTLIAVLXTTTLPNGDXSLDLATSYFAGERIAYLFLAVVVGVIAGWGALTLSNSKEMEDVH	14.26	gnl|BL_ORD_ID|1631|hsp_num:0	1773
k127_2238817_3	Loose	50	24.6386	vanY gene in vanB cluster	66.67	3002956	protein homolog model	glycopeptide antibiotic	antibiotic target alteration	vanY; glycopeptide resistance gene cluster	MSLFLGKTEGQDSWMMLTRSVRRVARPWKSFLASYQNFTTASFEYQVNFGGRIVPSKRAASAIPLQMTKALPKEEVFFRYRDTEEEEVERYALSKEGQEESRNEIEEVAQERLAAGETLSALEGEPAPQAPQREVPSGGLQTPPVPAEHTGARG*	MEKSNYHSNVNHHKRHMKQSGEKRAFLWAFIISFTVCTLFLGWRLVSVLEATQLPPIPATHTGSGTGVAENPEENTLATAKEQGDEQEWSLILVNRQNPIPAQYDVELEQLSNGERIDIRISPYLQDLFDAARADGVYPIVASGYRTTEKQQEIMDEKVAEYKAKGYTSAQAKAEAETWVAVPGTSEHQLGLAVDINADGIHSTGNEVYRWLDENSYRFGFIRRYPPDKTEITGVSNEPWHYRYVGIEAATKIYHQGLCLEEYLNTEK	57.84	gnl|BL_ORD_ID|601|hsp_num:0	556
k127_2238817_5	Loose	850	22.7126	abeM	42.86	3000753	protein homolog model	fluoroquinolone antibiotic; disinfecting agents and antiseptics	antibiotic efflux	multidrug and toxic compound extrusion (MATE) transporter	MRHIEFHSPIMNEAGCQSVQPEVLHLQVLQHTHPHESLFLHLVGLHVNLWKRFWWCSENVARHSTTLLELLLA*	MSNVTSFRSELKQLFHLMLPILITQFAQAGFGLIDTIMAGHLSAADLAAIAVGVGLWIPVMLLFSGIMIATTPLVAEAKGARNTEQIPVIVRQSLWVAVILGVLAMLILQLMPFFLHVFGVPESLQPKASLFLHAIGLGMPAVTMYAALRGYSEALGHPRPVTVISLLALVVLIPLNMIFMYGLGPIPALGSAGCGFATSILQWLMLITLAGYIYKASAYRNTSIFSRFDKISLTWVKRILQLGLPIGLAVFFEVSIFSTGALVLSPLGEVFIAAHQVAISVTSVLFMIPLSLAIALTIRVGTYYGEKNWASMYQVQKIGLSTAVFFALLTMSFIALGREQIVSVYTQDINVVPVAMYLLWFAMAYQLMDALQVSAAGCLRGMQDTQAPMWITLMAYWVIAFPIGLYLARYTDWGVAGVWLGLIIGLSIACVLLLSRLYLNTKRLSQT	16.52	gnl|BL_ORD_ID|1251|hsp_num:0	1368
k127_2238817_6	Loose	200	26.9498	sdrM	35	3007013	protein homolog model	fluoroquinolone antibiotic; disinfecting agents and antiseptics	antibiotic efflux	major facilitator superfamily (MFS) antibiotic efflux pump	MVAREYANDKRDDAFSPASGHHVLRVLPALFLNSVVNNVVKEGENGLPVIGALDIKDAFLQVEQERPLQISTTLARYKVLKNLPGQRIGAKAWYEHLRSYL	MRLKSIITVIALILIMFMSAIESSIISLALPTIKQDLNAGNLISLIFTAYFIALVIANPIVGELLSRFKIIYVAIAGLLLFSIGSFMCGLSTNFTMLIISRVIQGFGSGVLMSLSQIVPKLAFEIPLRYKIMGIVGSVWGISSIIGPLLGGGILEFATWHWLFYINIPIAIIAIILVIWTFHFPEEETVAKSKFDTKGLTLFYVFIGLIMFALLNQQLLLLNFLSFILAIVVAMCLFKVEKHVSSPFLPVVEFNRSITLVFITDLLTAICLMGFNLYIPVYLQEQLGLSPLQSGLVIFPLSVAWITLNFNLHRIEAKLSRKVIYLLSFTLLLVSSIIISFGIKLPVLIAFVLILAGLSFGYIYTKDSVIVQEETSPLQMKKMMSFYGLTKNLGASIGSTIMGYLYAIQSGIFGPNLHNVLSAVAVISIGLIVLWVVFFKEQSSQSKE	22.6	gnl|BL_ORD_ID|4651|hsp_num:0	5729
k127_2238820_2	Loose	540	23.0978	OXA-157	56.25	3001462	protein homolog model	carbapenem; penam	antibiotic inactivation	OXA beta-lactamase; OXA-62-like beta-lactamase	VVVVVVVVVFFSNHGRVGWRWDKHDMFWVMFLGDNKIDYR*	MMMLSRWRRSAVVLRIAAALLSPLAVAIPAHADAIANAANAVAPKIVERADWGKYFDAEGAKGTIIVLDGRTGGYQAYDSTRANQRMSPASTYKIFNSLLALESGALDNEREIIPWDGKPRSMKRWNAAMNLRDAFRVSCLPCYQVVSRKIARTYAQGKLDAVGYGNHTIGSAADAYWVDNSLQISAREQVVFLQRLARGQLPFSARTQDIVRQISIAEANMDYVLHGKTGWYVDGKHDIGWWVGWIERDGNITTVALNMDMRSDADAPKRARIARAVLKDLKLI	14.39	gnl|BL_ORD_ID|2597|hsp_num:0	3421
k127_2238827_1	Loose	1900	22.3274	acrD	55	3000491	protein homolog model	aminoglycoside antibiotic	antibiotic efflux	resistance-nodulation-cell division (RND) antibiotic efflux pump	MNSAIKTVRDQQQARGVVPAINPYKYYYTHIPVYDPEVKCIIYQLLKESPGAYWPE*	MANFFIDRPIFAWVLAILLCLTGTLAIFSLPVEQYPDLAPPNVRVTANYPGASAQTLENTVTQVIEQNMTGLDNLMYMSSQSSGTGQASVTLSFKAGTDPDEAVQQVQNQLQSAMRKLPQAVQNQGVTVRKTGDTNILTIAFVSTDGSMDKQDIADYVASNIQDPLSRVNGVGDIDAYGSQYSMRIWLDPAKLNSFQMTAKDVTDAIESQNAQIAVGQLGGTPSVDKQALNATINAQSLLQTPEQFRDITLRVNQDGSEVRLGDVATVEMGAEKYDYLSRFNGKPASGLGVKLASGANEMATAELVLNRLDELAQYFPHGLEYKVAYETTSFVKASIEDVVKTLLEAIALVFLVMYLFLQNFRATLIPTIAVPVVLMGTFSVLYAFGYSVNTLTMFAMVLAIGLLVDDAIVVVENVERIMSEEGLTPREATRKSMGQIQGALVGIAMVLSAVFVPMAFFGGTTGAIYRQFSITIVAAMVLSVLVAMILTPALCATLLKPLKKGEHHGQKGFFAWFNQMFNRNAERYEKGVAKILHRSLRWIVIYVLLLGGMVFLFLRLPTSFLPLEDRGMFTTSVQLPSGSTQQQTLKVVEQIEKYYFTHEKDNIMSVFATVGSGPGGNGQNVARMFIRLKDWSERDSKTGTSFAIIERATKAFNQIKEARVIASSPPAISGLGSSAGFDMELQDHAGAGHDALMAARNQLLALAAENPELTRVRHNGLDDSPQLQIDIDQRKAQALGVAIDDINDTLQTAWGSSYVNDFMDRGRVKKVYVQAAAPYRMLPDDINLWYVRNKDGGMVPFSAFATSRWETGSPRLERYNGYSAVEIVGEAAPGVSTGTAMDIMESLVKQLPNGFGLEWTAMSYQERLSGAQAPALYAISLLVVFLCLAALYESWSVPFSVMLVVPLGVIGALLATWMRGLENDVYFQVGLLTVIGLSAKNAILIVEFANEMNQKGHDLFEATLHACRQRLRPILMTSLAFIFGVLPMATSTGAGSGGQHAVGTGVMGGMISATILAIYFVPLFFVLVRRRFPLKPRPE	5.5	gnl|BL_ORD_ID|1305|hsp_num:0	1427
k127_2238847_1	Loose	175	22.3274	vanT gene in vanG cluster	46.67	3002972	protein homolog model	glycopeptide antibiotic	antibiotic target alteration	glycopeptide resistance gene cluster; vanT	MGPHQIEKLLHSEGYNQQSEEKTYRTQAFYEKVLNITDYQRNANQNYNEISSHDS*	MTKNESYSGIDYFRFIAALLIVAIHTSPLSSFSETGNFIFTRIVARVAVPFFFMTSGFFLISRYTCNAEKLGAFIKKTTLIYGVAILLYIPINVYNGYFKMDNLLPNIIKDIVFDGTLYHLWYLPASIIGAAIAWYLVKKVHYRKAFLIASILYIIGLFGDSYYGIVKSVSCLNVFYNLIFQLTDYTRNGIFFAPIFFVLGGYISDSQNRLSLKRSIVGFIVCFALMFGEALTLHHFDIQKHDSMYVLLLPSVYCLFNLLLHFRGKRRTGLRTISLIIYIIHPFMIVVIRLFAKLLHLQSLLVENSLVHYIAVCFASVVLAVVITALLSSLKPKKAKHTADTDRAYLEINLNNLEHNVNTLQKAMSPKCELMAVVKAEAYGHGMYEVTTYLEQIGVSSFAVATIDEGIRLRKYGISSEILILGYTSPSRAKELCKYELTQTLIDYRYSLLLNKQGYDIKAHIKIDTGMHRLGFSTEDKDKILAAFSLKHIKVAGIFTHLCAADSLEENDVAFTNKQIGSFYKVLDWLKSSGLNIPKVHIQSSYGLLNYPELECDYIRVGVALYGVLSSTNDKTKLELDLRPVLSLKAKVVLIRKIKQGESVGYSRAFTATRDSLIAILPIGYADGFPRNLSCGNSYVLIGGRQAPIVGKICMDQLAVDVTDIPNVKTGSIATLIGKDGKEEITAPMVAESAESITNELLSRMGHRLNIIRRA	7.87	gnl|BL_ORD_ID|1519|hsp_num:0	1561
k127_2238873_1	Loose	1000	23.8682	lsaA	55.56	3000300	protein homolog model	lincosamide antibiotic; streptogramin antibiotic; streptogramin A antibiotic; streptogramin B antibiotic; pleuromutilin antibiotic	antibiotic target protection	lsa-type ABC-F protein	TCSSSLRVWFAYHTQKALHAENANITLLDPILRDLQHPILSGTMHNQPGNVA*	MSKIELKQLSFAYDNQEALLFDQANITMDTNWKLGLIGRNGRGKTTLLRLLQKQLDYQGEILHQVDFVYFPQTVAEEQQLTYYVLQEVTSFEQWKLERELTLLNVDPEVLWRPFSSLSGGEKTKVLLGLLFIEENAFPLIDEPTNHLDLAGRQQVAEYLKKKKHGFILVSHDRAFVDEVVDHILAIEKSQLTLYQGDFSIYEEQKKLRDAFELAENEKIKKEVNRLKETARKKAEWSMNREGDKYGNAKEKGSGAIFDTGAIGARAARVMKRSKHIQQRAETQLAEKEKLLKDLEYIDPLSMDYQPTHHKTLLTVEELRLGYEKNWLFTPISFSINAGEIVGITGKNGSGKSSLIQYLLGDFSGDSEGEATLAHQLTISYVRQDYEDNQGTLSEFAEKNQLDYTQFLNNLRKLGMERAVFTNRIEQMSMGQRKKVEVAKSLSQSAELYIWDEPLNYLDVFNHQQLEALILSVRPAMLVIEHDAHFMKKITDKKIALKS	10.64	gnl|BL_ORD_ID|1189|hsp_num:0	1298
k127_2238906_1	Loose	1900	32.3426	TriC	31.58	3003681	protein homolog model	disinfecting agents and antiseptics	antibiotic efflux	resistance-nodulation-cell division (RND) antibiotic efflux pump	EEEGESETHTRDPETEHPKGKGMSKSEFFRTVFAKPPSYPPPFGSRPEPYGHKGKGKGLGSGSSSSSGAPPGPWRSKGKKMDIGRNVTFWLRRADGSKVLLETKAGELKNLPTPFHLAVWPSPRLATHRMVFGHYANGVNFTVRDTWVDSIIPPPGEPAHIRLPEMPDFWHGSVMFFEGDLAVEDARVSAARRLAIHHREAAMGLGDYRSSGRSSSSAGGGASSSSGSGLRRDGPTESHATDAEPSGDREGKGGKEGSVAQSGQLGPQDQDLPVETKNFVIMESKDMTTTEIYDLDWTESVQNAVEEVHINPEDHQVMNLRQSRVPESLNRLIGCSRRLSNGRNTKPVLKTALNFAIQLFRDRFVRHGAQEGDDHTADRG	MKGGFNLSDWALRHQSLVWYLMAVSLVMGVFSYLNLGREEDPSFAIKTMVIQTRWPGATVDDTLEQVTDRIEKKLEELDSLDYVKSYTRPGESTVFVYLKDTTKAGDIPDIWYQVRKKISDIQGEFPQGIQGPGFNDEFGDVFGSVYAFTADGLDFRQLRDYVEKVRLDIRSVKDLGKVQMIGAQNEVIYLNFSTRKLAALGLDQRQVVQSLQAQNAVTPSGVVEAGPERISVRTSGNFRSEKDLQAVNLRVNDRFYRLSDLASISRDFVDPPTSLFRYKGEPAIGLAVAMKEGGNILEFGEALNARMQEITGELPVGVGVHQVSNQAQVVKKAVGGFTRALFEAVVIVLIVSFVSLGLRAGLVVACSIPLVLAMVFVFMEYTDITMQRVSLGALIIALGLLVDDAMITVEMMITRLELGDSLHDSATYAYTSTAFPMLTGTLVTVAGFVPIGLNASSAGEYTFTLFAVIAVALLLSWIVAVLFAPVIAVHILPKTLKHKSEQKKGRIAERFDSLLHLAMRRRWTTIFLTALLFGVSLFLMKFVQHQFFPSSDRPELLVDLNLPQNSSIHETRAVMDRLEATLKDDEDIDHWSAYVGEGAIRFYLPLDQQLQNNFYGQLVIVTKDLEARERVAARLRDRLRKDYVGISTYVQPLEMGPPVGRPIQYRVSGPQIDKVREYAMGLAGVLDGNPNIGDIVYDWNEPGKMLKIDIAQDKARQLGLSSEDVAQIMNSVVTGSAVTQVRDDIYLVNVIGRAEDSERGSLETLESLQIVTPSGTSIPLKAFAKVSYELEQPLVWRRDRKPTITVKASLRGEIQPTDLVARLAPEVKRFADGLPANYRIEVGGTVEESGKAEGPIAKVVPLMLFLMATFLMIQLQSVQKLFLVASVAPLGLIGVVAALLPTGTPMGFVAILGILALIGIIIRNSVILVTQIDAFEKDGKTPWEAVLEATHHRTRPILLTAAAASLGMIPIAREVFWGPMAYAMIGGIVAATLLTLIFLPALYVAWYRIPEPGR	37.44	gnl|BL_ORD_ID|2001|hsp_num:0	2194
k127_2238911_1	Loose	600	26.1794	clbB	41.38	3002815	protein homolog model	lincosamide antibiotic; streptogramin antibiotic; streptogramin A antibiotic; oxazolidinone antibiotic; phenicol antibiotic; pleuromutilin antibiotic	antibiotic target alteration	Cfr 23S ribosomal RNA methyltransferase	SFLLENKGKGYHSCTLDVKLRVGYQGEGGSFSEEALIQHFGSEVDTYNVREFEDVFEALKNDKIDYGVLPIENSSTGGISEVYDLLREYGFYIVGERCIKVEHNLAALKDTKLEDIVEVYSHPQAFRQCREFFKEYPHINLIPFKNTAISAKYVSEEKSRNKAAICSGKAAELYGLEMIRSNINCNKENHTRFIMIGKDIEVHEVSNKISIVTTTSHTPGALYRILGYFTRNNLNMMKIESRPIIDRSWEYFFYIDFSGNLKDEAVKMTIKQIRENSSYFKLLGNYVGHKI*	MKLTSKYETIRRILSECKQPEYRYAQIMDAIFKQNIGEYERMTILPKFLRDELNRILGPNVCSIAPVKELTSKQVSKVLFAIPGDEQVEAVRLTYERGWKSYCISTQCGCGFRCKFCATGTIGLKRNLTADEITDQLLYFRLNGHSLDSISFMGMGEALANPHIFEAMTILTDPYLFGLGHRRITISTIGLLPGIDKLTREFPQVNLTFSLHSPFDDQRSELMPINDRFPVRDVLIALDRHIRETGRKVYIAYILLRGVNDSTAHAEAVAELLRGRGAWEHLYHVNLIPFNSTEVTPDSYRQSDPSRIKAFVRILKSRGISVTVRTQFGSDINAACGQLYRSE	85.13	gnl|BL_ORD_ID|109|hsp_num:0	127
k127_2238911_2	Loose	450	25.7942	aadA11	37.14	3002611	protein homolog model	aminoglycoside antibiotic	antibiotic inactivation	ANT(3'')	MLDIRFNRNGRDRMSSLFGLIGERLEHSFSPIIHSIIFEEMNLEGYYHLFEVDRQDLKRAVLGLNALGARGVNVTIPYKVEIMKYVHDISHEAEKIGAINTLSFKENNISGYNTDYFGFGIMLDKFKVDVKNREAVILGTGGAAKSVLQYLLDNNIRDVTIVSRDINAKREKFLDYRVISYDDIKRIGQQDIIINITPCGMYPKTNNSPVNGEDISKFNTAIDLIYNPMETLFLKHAKSYGLKALNGLYMLVGQAIKAQELWNDVEINGEIIDSIYSRTLQ	MSNAVPAEISVQLSLALNAIERHLESTLLAVHLYGSALDGGLKPYSDIDLLVTVAAQLDETVRQALVVDLLEISASPGQSEALRALEVTIVVHGDVVPWRYPARRELQFGEWQRKDILAGIFEPATTDVDLAILLTKVRQHSLALAGSAAEDFFNPVPEGDLFKALSDTLKLWNSQPDWEGDERNVVLTLSRIWYSAATGKIAPKDIVANWAIERLPDQHKPVLLEARQAYLGQGEDCLASRADQLAAFVHFVKHEATKLLGAMPVMSNNSFKPNPLRGSA	100	gnl|BL_ORD_ID|1622|hsp_num:0	1772
k127_2238938_1	Loose	400	21.557	vanR gene in vanL cluster	40	3002927	protein homolog model	glycopeptide antibiotic	antibiotic target alteration	glycopeptide resistance gene cluster; vanR	MGLCEFEMKMNRFSLFLSATDLALHGVGKKKDKHEVFLPLSNSLFLKGENHADLS*	MTDRIVVVDDEQEIANLITTFLENEGFQVTTFYKGEDFLTYIARESISLAILDVMLPDIDGFRILQEIRKNFYFPVLMLTAKEENMDKIMGLTLGADDYITKPFNPIEVVARVKTQLRRVQKYNRKVENESVIEFNKDGLTLKKDSHQVFLFDKEITVTPIEFNLLLYLFEHQGVVVSSEELFEAVWKEKYLENNNTIMAHIARLREKLDEQPRKPKFIKTVWGVGYIIEK	24.24	gnl|BL_ORD_ID|454|hsp_num:0	409
k127_2238944_1	Loose	575	23.0978	SPU-1	58.33	3006998	protein homolog model	carbapenem	antibiotic inactivation	SPU beta-lactamase	MSGEVPFSYVQFCVLGFFLFQVELIRTWKEVGTWLSLEEEINLLFKKSYLVAWDFLWEAA*	MKKYFSFCLLGIFIFCFSQQNLKRDITKIIQGKNALVAVSVMNSKGKTEVNINGNKKVPMLSVFKFHIALAVLDLVDRGILDLEQNIFVKKSELLENTWSPIRDKYPNGNVNIPLREIIEHTVSQSDNNGCDILLRLIGGVDTVQKFIESKGIKDFAIKYNEEEMNKNGKSIYSNYTTANASSRLLQKFYNGEIISESSRDFLFRIMYETSTGADRLISLLPPDVIVAHKTGTSGIVSGIQAATNDVGIIILPDDEYYTISVFVINSKENTSTNEKIIADISKTVWDYYFQNK	20.82	gnl|BL_ORD_ID|4585|hsp_num:0	5663
k127_2238944_2	Loose	1050	21.557	vgaA	52.38	3002829	protein homolog model	lincosamide antibiotic; streptogramin antibiotic; streptogramin A antibiotic; pleuromutilin antibiotic	antibiotic target protection	vga-type ABC-F protein	MLSWDHKYHHYPGFLSGSQPKYDEHDNKQSVSIFPESQELNFWAEEDESSQENVQSCSKQVNTKVPS*	MKIMLEGLNIKHYVQDRLLLNINRLKIYQNDRIGLIGKNGSGKTTLLHILYKKIVPEEGIVKQFSHCELIPQLKLIESTKSGGEVTRNYIRQALDKNPELLLADEPTTNLDNNYIEKLEQDLKNWHGAFIIVSHDRAFLDNLCTTIWEIDEGRITEYKGNYSNYVEQKELERHREELEYEKYEKEKKRLEKAINIKEQKAQRATKKPKNLSLSEGKIKGAKPYFAGKQKKLRKTVKSLETRLEKLESVEKRNELPPLKMDLVNLESVKNRTIIRGEDVSGTIEGRVLWKAKSFSIRGGDKMAIIGSNGTGKTTFIKKIVHGNPGISLSPSVKIGYFSQKIDTLELDKSILENVQSSSQQNETLIRTILARMHFFRDDVYKPISVLSGGERVKVALTKVFLSEVNTLVLDEPTNFLDMEAIEAFESLLKEYNGSIIFVSHDRKFIEKVATRIMTIDNKEIKIFDGTYEQFKQAEKPTRNIKEDKKLLLETKITEVLSRLSIEPSEELEQEFQNLINEKRNLDK	13.03	gnl|BL_ORD_ID|526|hsp_num:0	579
k127_2239046_1	Loose	350	29.6462	BcI	23.36	3002877	protein homolog model	cephalosporin; penem	antibiotic inactivation	class A Bacillus cereus Bc beta-lactamase	VNGYSPEQAFLGRSSRIPGSICSDETTIAYSLEEGEDTQSDLFNHKMQVRTEARKAMIEADNSQAIRRAILRQSRGREHDWHCGELCMVWGKRRAPNKLEKGRWVEPCQVIMNEKKNHRLGHTHELFVESCKRNHAIRVPARVSKHHGFNQIGDQRKLQAMAEQLQVQLKEKSGMLQFSDQVDNTEYTHREAEPSIGSPSIAPTERSLQPEEEPHRRMSGTGSHISLPPGLGLDASQVPIIDPNAEEELGREPGNEEHDPVGPDNEPNPSESNGESLVVNACVVEGESQEGVSDRGTLWSDESLERAEAQFCSFDFVAPVKTLEKFCKNPCFHAEALNRAAKKTHTEVHYRQLTKQEQQEFDQAKKKELKCWIETNTVEPLLRNKIHPTRIMTSKWVLTWKEDHTSPSGR	MKNKRMLKIGICVGILGLSITSLEAFTGESLQVEAKEKTGQVKHKNQATHKEFSQLEKKFDARLGVYAIDTGTNQTISYRPNERFAFASTYKALAAGVLLQQNSIDSLNEVITYTKEDLVDYSPVTEKHVDTGMKLGEIAEAAVRSSDNTAGNILFNKIGGPKGYEKALRHMGDRITMSNRFETELNEAIPGDIRDTSTAKAIATNLKAFTVGNALPAEKRKILTEWMKGNATGDKLIRAGIPTDWVVGDKSGAGSYGTRNDIAVVWPPNRAPIIIAILSSKDEKEAIYDNQLIAEATKVIVKALR	133.99	gnl|BL_ORD_ID|664|hsp_num:0	720
k127_2239118_1	Loose	200	25.409	sdrM	22.31	3007013	protein homolog model	fluoroquinolone antibiotic; disinfecting agents and antiseptics	antibiotic efflux	major facilitator superfamily (MFS) antibiotic efflux pump	MGFHDDICKGDLKIHNESLTFGLSMIFDEFPMGDPLWLGNRLRENMVHYLVVPDQQFPENRRWSTKKRMSCFSCFLYQRCGLEPITFKMVIQPIKTKKVTLVLRQNGDLTRKYCDLTTKIRIWMDWEHENRKSETMVPWCTDNWVPVVFSSSIAGNKEYIYIDSSLSTNRRKFRSQTSDNMDRWKVEQGRGREKRKVRRKKSRRERVRRKKMQMLEKVGKSRNTVFFQWFGAPEGRKVGSLKRRVRSQLARWEMKNCTLLWREAHFQVKMYKTHQ	MRLKSIITVIALILIMFMSAIESSIISLALPTIKQDLNAGNLISLIFTAYFIALVIANPIVGELLSRFKIIYVAIAGLLLFSIGSFMCGLSTNFTMLIISRVIQGFGSGVLMSLSQIVPKLAFEIPLRYKIMGIVGSVWGISSIIGPLLGGGILEFATWHWLFYINIPIAIIAIILVIWTFHFPEEETVAKSKFDTKGLTLFYVFIGLIMFALLNQQLLLLNFLSFILAIVVAMCLFKVEKHVSSPFLPVVEFNRSITLVFITDLLTAICLMGFNLYIPVYLQEQLGLSPLQSGLVIFPLSVAWITLNFNLHRIEAKLSRKVIYLLSFTLLLVSSIIISFGIKLPVLIAFVLILAGLSFGYIYTKDSVIVQEETSPLQMKKMMSFYGLTKNLGASIGSTIMGYLYAIQSGIFGPNLHNVLSAVAVISIGLIVLWVVFFKEQSSQSKE	61.52	gnl|BL_ORD_ID|4651|hsp_num:0	5729
k127_2239120_3	Loose	650	22.3274	MexV	37.5	3003030	protein homolog model	macrolide antibiotic; fluoroquinolone antibiotic; tetracycline antibiotic; phenicol antibiotic; disinfecting agents and antiseptics	antibiotic efflux	resistance-nodulation-cell division (RND) antibiotic efflux pump	MRDRIFLVAAKLRPDNPLISMIYDDLPLIEHNDFP*	MLLRRMLIMLAAVIAVVAILAGYKVYSIRQQIALFSAPKPPISVTASLAEKRPWQSRLPAIGSLKAFQGVTLTAEVSGTVRDVLFLSGDQVKLDQPLIQLESDVEEATLRTAEADLGLARAEYQRGRELIGSKAISKSEFDRLAAQWAKTSATVAELKAALAKKRVLAPFAGTIGIRQVDVGDYVSPGTPIATLQDLSTLLLDFHLPEQDFPLLSRGQLVKVRVAAYPAQVFDAEIAAINPKVDNETRNLQVRAALENPDGKLLPGMFANLEVMLPGEEQRVVVPETAITFTLYGDSIYVVGQKKDEQGQVSKDDKGQPQQVVERRFVRIGERREGLAVVLEGLEGGEQVVTSGQLKLDNGAAVAIVAERDLQQEH	9.57	gnl|BL_ORD_ID|2015|hsp_num:0	2207
k127_2239120_4	Loose	400	30.8018	SIM-2	28.57	3005494	protein homolog model	carbapenem; cephalosporin; penam	antibiotic inactivation	SIM beta-lactamase	MIGNYSILFHFIPNCSRLFQVIPYYSILFHVSPNCSILNYSTFFHLIPYCSKLFQIIAFYSRLFLIIPYHSNLVQIVPFYFIWFQIIPYYSILIQIIPYYSRLFHFIPYHFVLFHVYSILFHILFQIILCYSILFHIILDYSIFFNFIPYYSILSNSFRQISPQIDGTPITSPCSPWHWCPAGYPQLGRAPSVRSALPGHGVPPVGEAVNVGCFGESIWWRLGMPH*	MRTLLILCLFGTLNTAFAEEAQPDLKIEKIEEGIYLHTSFQEYKGFGIVKKQGLVVLDNHKAYLIDTPASAGDTEKLVNWLEKNDFTVNGSISTHFHDDSTAGIEWLNTKSIPTYASKLTNELLNKNGKTQAKHSFDKESFWLVKNKIEIFYPGPGHTQDNEVVWIPNKKILFGGCFIKPNGLGNLSDANLEAWPDSAKKMISKYSKAKLVIPSHSEIGDASLLKLTWEQAIKGLNESKSKPPLIN	92.28	gnl|BL_ORD_ID|4581|hsp_num:0	5659
k127_2239120_5	Loose	350	22.3274	vanP	47.62	3007189	protein homolog model	glycopeptide antibiotic	antibiotic target alteration	glycopeptide resistance gene cluster; Van ligase	MAIEIVDDFPIKNGDFPVHYVSLPEGKNPQPSVF*	MRKVLVLFGGCSEEHDISVKSATEVYHYIDKQKYDVTYVGITKDGRWRKVNSPKEPLEESKTMAILSPDTGKKGILLIEENTYTLQEIDVIFPVMHGKMGEDGQLQGIMELSGIPYVGCDIESSVIAMDKSLANMVADRAGILVPWFMAKNDVKEFDADILPYPVFVKPARSGSSFGISKVENREQFADAVKEALQYDSKILVEEAIQGQEVACAIMGRGEELLTGEVDMVQVKNGFFRIHQEKNPEGGSENAVITVPAPLDMPATERIKKEAKKIYKALGCKGLARVDMFLTKEGRIVLNEVNTLPGMTCYSRYPAMMKAAGIEFTDMVERLIEEALGANA	10.23	gnl|BL_ORD_ID|4812|hsp_num:0	5805
k127_2239132_1	Loose	1150	22.3274	blaR1	42.86	3000217	protein homolog model	penam	antibiotic inactivation	BlaZ beta-lactamase	CKAMESTRLQWKGMEWKGIEWNQPDWNGMGRTGMEWNGMEWNGMEWNAME*	MTLPHILLSLVLITATILVIFFVRAVFYKQLSAKWRYHLWFLLITVLTLPFIPIHLLTGLSFFDQGRQQITPSAQKRFGFADQNEQWMVDFGTSVSRFDDTFIHAVFVSIWIGGMIFFLLLTLYHYAKLQRLVKAASRIQNQKVENAFSDCMAELQITNKLTNLESPAIQTPMTFGWLKTYILLPKNIELYLSDDEIRHVLLHELHHYKSKHIKVNYIFVVYQIVYWFHPLVWKAFKEMRLDRELACDTEVLLTLGQREYKAYGQTIMRFLERNSRFLYLTNPLHSSKKAFKNTKSYNIAFFYWRVKSGAQLKKPWVVFAGLTRFCIAQFPFLTATAVSTERYQFDESQAVVEDYSTYFAGNEGSFVLYSLTSDQFEIYNKEKSVRRVSPNSSYKIYTALMALELGVIGRDDSWLEWDGVEYEDEAWNSGQDLKSAMSQSVTWYFQELDERIKQRNIQSFVNQLDYGNKDLSGGLNHYWLESSLKISPVEQVELLHSFYTNQLDFKEEHVQFVKEVMKLEENQKGTLYGKTGTGIVNGHAINGWFIGFVETETDTYFFATNIQQKIMHMEARLLKSLYPFCQAKEFID	8.67	gnl|BL_ORD_ID|1897|hsp_num:1	2063
k127_2239132_2	Loose	1000	27.7202	MCR-5.2	28.57	3004698	protein homolog model	peptide antibiotic	antibiotic target alteration	MCR phosphoethanolamine transferase	MYSSGMERNGMEWNGMEWNQLDFNRMEWNGINPNIMEWNGMERNGMEWNGMEWNGMEWNGINPSTGEWNGMECNGMESSGMEWNGMEWNKPECNGMEWNGMEWNGTTRMEWNVMESNGVE*	MRLSAFITFLKMRPQVRTEFLTLFISLVFTLLCNGVFWNALLAGRDSLTSGTWLMLLCTGLLITGLQWLLLLLVATRWSVKPLLILLAVMTPAAVYFMRNYGVYLDKAMLRNLMETDVREASELLQWRMLPYLLVAAVSVWWIARVRVLRTGWKQAVMMRSACLAGALAMISMGLWPVMDVLIPTLRENKPLRYLITPANYVISGIRVLTEQASSSADEAREVVAADAHRGPQQGRRPRALVLVVGETVRAANWGLSGYERQTTPELAARDVINFSDVTSCGTDTATSLPCMFSLNGRRDYDERQIRRRESVLHVLNRSDVNILWRDNQSGCKGVCDGLPFENLSSAGHPTLCHGERCLDEILLEGLAEKITTSRSDMLIVLHMLGNHGPAYFQRYPASYRRWSPTCDTTDLASCSHEALVNTYDNAVLYTDHVLARTIDLLSGIRSHDTALLYVSDHGESLGEKGLYLHGIPYVIAPDEQIKVPMIWWQSSQVYADQACMQTHASRAPVSHDHLFHTLLGMFDVKTAAYTPELDLLATCRKGQPQ	22.16	gnl|BL_ORD_ID|2313|hsp_num:0	3396
k127_2239135_1	Loose	500	23.483	erm(46)	36	3004596	protein homolog model	macrolide antibiotic; lincosamide antibiotic; streptogramin antibiotic	antibiotic target alteration	Erm 23S ribosomal RNA methyltransferase	HSGEGVLKEGGCCAPAEVTTGIEVMGQDFLTSRRGLPEVVSCLSVLVVVGRSVLHGMRGPKDHLLPTVYNQNYAI*	MPTYRSGRHELGQNFLTDRKAVDTIVDLVSRTDGPIIEIGSGGGALTLPLQALRRPITAIEIDPRHVQKLQHRVDPSTTVVHGDFLRYRLPRTPHTIVGNLPFHHTTAMLRRILHAEHWTASVLLVQWEVARRRAAVGGATMMTAQWWPWYDFGLAGRVSASAFTPRPGVDAGLMTIARRTVPLVDPALRPRYSTFVHTVFTSKGHGLHQILPRVAGDPEKAAVKKWLAGQRFRGTPLPRDLSPGQWSELFAIIDRRSPATDRKRAEYRR	28.15	gnl|BL_ORD_ID|2737|hsp_num:0	3297
k127_2239135_2	Loose	1650	21.9422	Listeria monocytogenes mprF	38.46	3003770	protein homolog model	peptide antibiotic	antibiotic target alteration	defensin resistant mprF	MEGLGTDHLLKLEKMGFSKEENWEEFLFGHQNGFEKEKDADFGRKIAQ*	MKEKLMQAYAWFQKNSTVVKIVFITFVMAFVIFEIINIATGIDYPSLKENLTSQSPEQIFIMFIVGLIAVTPMLLYDYVIVKLLPGKFSPSHVIASGWITNTFTNIGGFGGVLGASLRASFYGKNASHKEILLAISKIALFLVSGLSIYCLVSLATLLIPGFADHFVNYWPWLLAGGLYFPILFTITKWKSKSLFVDLPIKRELTLIIASLLEWGFAFGCFAIIGTLMGEPVDIFKVFPLFVIASVIGIASMVPGGVGTFDVVMILGLSQLGVSQELALAWMLFYRIFYYIIPFVVGLLFFVQKAGKKVNDFLEGLPLLFLQKVAHRFLVIFVYGSGLLLILSSAVPNAIYHVPFLYKIMPFNFLFTSQITIVAFGFLLLGLARGIECKTKKAYIITVIVLGCAIFNTLARVFSMKQAIFLGIVLLCLFLARNEFYREKLVYTWSKVIIDSIIFIVCLAGYIVIGIYNSPNIKHSKEIPDYLRIASEHLWLVGFVGVFIAVVSLVIIYIYLSTTKEKLGSPFEAVKVREHLAKWGGNEVSHTMFLRDKLLFWAAEGEVLFSYRIIADKMVIMGEPTGNMDKMEAAIEEVMMNADRFGYRPVFYEVRGTMIPYLHDHGFDFIKLGEEGFVDVQNFTMSGKKKKGERALMNKLEREGYTFEIIEPPFNHDTWTTLRAVSDEWLDGREEKGFSLGFFDTYYLEQAPIAIAKNGEGTIVGFASMMPSYTDEMTSIDLMRYSKEAPSGIMDFLFINLFEKAKEDGFQTFNAGMAPLANVGESKYAFLGERLAGLVYRYSQGFYGFKGLRNFKSKYVTEWEQKFVAFRKRSSIAFTMLQLMILVGKKRPLANSQVVLDFPLEEETKKPDSE	5.66	gnl|BL_ORD_ID|2055|hsp_num:0	2279
k127_2239142_2	Loose	950	42.3578	tcr3	34.55	3002893	protein homolog model	tetracycline antibiotic	antibiotic efflux	major facilitator superfamily (MFS) antibiotic efflux pump	MGIVTGTAGLSLYVLGYSFGKPASSLKTFLPLLLTSHSLLRPAGPMLLAPLQELPSYGRNPIYMSTLLIYVAFVIASAVARNIETILVARFFAGFFGSPVLATGAASIADVFGNNPLMVPAAVGLYAIGAVLGVSLDPLQCFDEMTRT	MGMANATSQTGEAVADEAGGPAGFTHRQIITALSGLLLAVLLAALDQTIVSTALRTIGDQLHGQTVQAWVITGYLVSSTIAMPFYGKLSDIYGRKPLYLAAIAVFIVGSAACAMANSMETLAIARVLQGFGGAGLMSLPTAVIADLAPVRERGRYFSYLMMAWVAASVLGPLVGGLFAGAGEILGVTGWRWAFLINVPLGLVALLSVRKALNLPHRRVDHPIDFRGALTLALCLVPLLIVAEEGLDWGWGSARSLTLFAVSLIGLVLFVLAERARGLEAMVPLRLFRRGGITMATAVNFTIGVGIFGTVSTLPLFLQLVQGRSATVAGLVIIPVMTGAIVSQTICAKIIKKWNRYKKPAIVGLGSMAGALLSLSAAGADTPLAVIVVIAAWLGFGIGLSQTVITLAIQSSAPKSELGVANAASGLFRQLGGTSGAAVFMSVLFGVAAGRLDGADPDEAVRRALSDPGSTGGLSASAVDAFTSGFDTMFLVGGLILAVGFLLTFPLRELRDEE	28.91	gnl|BL_ORD_ID|591|hsp_num:0	652
k127_2239234_1	Loose	600	28.1054	SGM-4	28.57	3006990	protein homolog model	carbapenem	antibiotic inactivation	SGM beta-lactamase	RSYFSFSNSHSRSWMGAGINQRRHIDFGLQKDWDNGSNAKFFLSWNNADFTIDNYPTEQEFFRYKKTGEGWGRSAQSSSDNYWKNNRDHWNQIFLTAPVHIVLPAKFSFDLQPYFSFGQGWDAAPGGYDSAGQNLTSFFLQNSTKQVGAVSKLNYEIDRHNHITGGYWYENDYTDQSYPTGLTNANGTPPSPWGLYKTTSPYGQNAGYEIHGLFLEETAKYLQDRLTIHGGFKFVMVNSWTSDPYNRYSRNTTEPLPQLSIGYKINEHNQIYINAEGDYRQPSAVDMGWMPTSPNFLKNQYSIKEELGYRYHDKYIIADVAFFNYNVTNRIVNQYIGMNSFLPFSIGNQTMRGFDVSISGRPIHGFSPFASVEYLHATQDSNVMDPYTSTMIHSKGSQAVLSPHVVANFGLTYTYKGFFANGTVHYTGPQSVSVAGDQHIPGYVTDTLSLGYHFQPFMFAKSPTFRLNFTNLTGSIVRTGAMGVVYRGSDANTHPVWSGNSAPGTGYGNSFMVEPRFSMTGTVSTSF*	MPRRLLLAALLLAGPASAQQEAPRQSLLPPPPRYMVSESAMKSVRNPKEIESESGGRLGVALVDSKGALILGFNRDERFAMCSTFKAPLAAAVLSGAEGNKFGLEGQIGFTKADLLDHAPVVKKNARRGRMSMEELAAAAVEVSDNSAANLLLPMIGGPEGFTRYVRAHGDNVTRLDRTEPALNENAEGDERDTTSPAAMAGLMRRLIFTDLKPESAARLRGWLNASTTGGNRIKAGLPKDWTSGSKTGTCGTAYNDVALVKAPSGEEYILAIYLDRPTVDAKAAEAAIAETARAALDFVGKAQKTGLE	170.87	gnl|BL_ORD_ID|4569|hsp_num:0	5647
k127_2239234_3	Loose	400	22.3274	vanR gene in vanN cluster	42.11	3002929	protein homolog model	glycopeptide antibiotic	antibiotic target alteration	glycopeptide resistance gene cluster; vanR	MNHMAFCNDAIGQKPDYPKERDSLSTPQ	MDTIVIVDDEKEIANLMTTFLENEGFKVMTFYSGKEALDYIDQNGASLAILDVMLPDLDGFQILQHIRQTFFFPVLMLTAKGENLDKITGLTLGADDYITKPFNPLEVVARVKTQLRRTQRYDQPSHSQSDEEFTKEGLVLKKNSHQVFLFDQEVLITPLEFKILLYLFEHQGTVVSSETLFEEVWQEKYLDNNNTVMAHIARLREKLGEKPRKPKYIKTVWGVGYIIEK	12.17	gnl|BL_ORD_ID|4731|hsp_num:0	1219
k127_2239242_1	Loose	500	25.7942	AAC(3)-IIIc	29.17	3002538	protein homolog model	aminoglycoside antibiotic	antibiotic inactivation	AAC(3)	MVNCLEKTSGTLEVTGFRPIVIYPLLYRVWSSFRARQLLKQFLAIAPSGLKGGLPGCQAKSIWYDIAVRLESAHFEHGMVIGIVADLVKAFNAIPRLEVYELLDHLGLPAWFIRSWGAFVAMQTRRFKIRGSLGEGIQSNSGFPEGCGLSVCAMAVIDFALDLWLQGMQCSPLVYT	MFSRWSKPLVLAAVTRASLAADLAALGLAAGDAVMVHAAVSKVGRLLDGPDTIIAALSDAGRPAGTILAYADWEARYEDLVDEDGRVPQEWREHIPPFDPRRSRAIRDNGVLPEFLRTTPGALRSGNPGASMVGLGARAEWFTADHPLDYGYGEGSPLARLVEAGGKVLMLGAPLDTLTLLHHAEHLADIPGKRIRRIEVPLATPTGTQWRMIEEFDTGDPIVEGLAEDYFAEIVTAFLAGGRGRQGLIGTAPSVLVDAAAITAFGVAWLESRFGSPSS	63.08	gnl|BL_ORD_ID|41|hsp_num:0	51
k127_2239242_2	Loose	420	30.8018	adeN	36.59	3000559	protein homolog model	macrolide antibiotic; fluoroquinolone antibiotic; lincosamide antibiotic; carbapenem; cephalosporin; tetracycline antibiotic; rifamycin antibiotic; diaminopyrimidine antibiotic; phenicol antibiotic; penem	antibiotic efflux	resistance-nodulation-cell division (RND) antibiotic efflux pump	QGFCGWWQSCGIPLIAQLELSQREGLRIASAPTVAPGSAEEASWDGSLGCNMAMMTIRPSPPDLTLAELMLQVVQHDVRCLEKSLIKTRYAHSKQLRASELKYIFQDCAKDSPEPVAMLHSNQVAEIDCVAPDLGRIYLREFVPFQLGVPLVVQGKSFTLNSQKDLTLELREVIPDDLEGTIRQTVVKAAVPDILDSFRSEWAPRWQRAEQVQSSQWGQVLEFVKHRMPRSTWFFPAWTSEDFRAIVKHKKSQAAVGTDGITRSDLLALPDCAVQRMCRNQSRVATSDDGGYGKLS*	MHDPVLESHHLVCEKPQTRRGIERRLALLLSATELFLEKGYDAVSLDDIVNHAGGSKTSIYKYFGNKDGLFTAICDYRREMFFKDICIAFQPEQTSLKDYLIQTLIRFYKPFIQPEHIAFLRLVIEQTQCNATLSQYLYEKCALDVQNTIAQALLISHQSGEITCTSPDHSSLMYFGILRDIEWRMIMGMPLPPNETEVIDYINYCVDIFLKGHHKV	136.87	gnl|BL_ORD_ID|1734|hsp_num:0	1880
k127_2239265_1	Loose	1100	22.7126	tetB(60)	45.83	3004036	protein homolog model	tetracycline antibiotic	antibiotic efflux	ATP-binding cassette (ABC) antibiotic efflux pump	MGFLWDFYDVSMGFLWDFYDVSMGFLWDFYGISMGFLWDFYDVSMGFLWDFYDVSMGFLWDFCGISIGISMG	MRTMKRLLSYLRYEKKGVLIGLFCLLLSTGATLTGPLVAKHIIDNVITPMGQAHDFKAGGLLLWVGIYVTVNLVGVAGAYLNRVYMKTLSNRIAKRIRDEVFEHVQTLPVSYFDHLPAGKVVSRITSDTESVRANFYVSGISTLFSTIVMLVGVYITIFLLNATLGLVLLFLVPVMILWQRTVATKQKKYYSENRELYSQLSGQLNESIQGAGIVQAFQQEEKIVAEYDATATSWVEVGRKELILESYFSWSLVGMLRNITHFGVIYYFSMQFIGGTLGISAGLLYAFIDYINRIYEPIQTFMNVVSGFQQSMAAGDRVFELMDTPSEESGEELFTFDEGCIEFKDVSFEYTAGVPVLKHLNFTVEPGQTVAFVGHTGSGKSSIMNLLFRFYDPTSGAIFIDGKNTRDFNRRSVRSEMGIVLQDPYLFTGTIASNVGLNNESIEPETIKEAIIKVGGGHLLTKSDKGLDYEVKEKGMDFSSGERQLISFARAIVFDPKILILDEATSHIDTETEEIIQNAINVVKEGRTTFMIAHRLSTIAHADQIFVLDKGEIVERGTHDELLQLQGQYAEMVALQKG	12.44	gnl|BL_ORD_ID|2307|hsp_num:0	2646
k127_2239265_2	Loose	500	24.6386	OXA-670	34.38	3005881	protein homolog model	carbapenem; penam	antibiotic inactivation	OXA beta-lactamase; OXA-286-like beta-lactamase	GGHVNVSCTSYIIVCYAAEISGIVATLLVTTLQRFLVLLLRDIILRDGEKAENAPQILQGFQHQKSTRHCGKITLFGQNVHTDEHGFRSGGLFLQIEHRGDRSLTKAGWLMSGAIVPCIYRWVLF*	MSKKLKCLALLTPLILILPLTACQSSSQKKQQVVSLNEQQRVANLFQQAQTIGVLVIYDGKQIQTYGNATRRADQRFIPASTFKILNALIGIQHHKTTPNEVFKWDGQKRAFSSWEKDLSLAEAMQASAVPVYQELARRIGLELMTREVKRVGYGNKNIGTQVDNFWLVGPLKITPVEEVRFVYALAKQKLPFDQSTQQQVKGMLLVDEHQGTKIYAKSGWGMDVTPQVGWWTGWIEQPNGKIIAFSLNMQMSQPEHADARKVIVYQALQELGLLAN	45.49	gnl|BL_ORD_ID|3908|hsp_num:0	4986
k127_2239279_3	Loose	300	23.483	dfrA26	25.81	3002857	protein homolog model	diaminopyrimidine antibiotic	antibiotic target replacement	trimethoprim resistant dihydrofolate reductase dfr	MTKLAKSLPAPAQRRIVLRKMAAYLEVKVLPSNIILIKVVDRACLHAVKQVVWQALDKADLSKAERRWVKSTTRFAFSKTPVWKD	MADEEYDPLLDDDMEDAKVAVIAARAQNGCIGRHGKLPWKLPGDLKYFRERTWGKPIIMGRKTWESLNGALPGRTNIVVTRQQGYEAEGARVVDSIEEAISLAQSIALIEAVDEIMVLGGGEIYTQALPQADILYLTEVHASVDGDAFFPDVDLSQYQETQRQDFEPSGGNPYPFSFVVYQRT	46.45	gnl|BL_ORD_ID|597|hsp_num:0	654
k127_2239296_1	Loose	600	27.7202	Streptomyces venezuelae rox	31.51	3007209	protein homolog model	rifamycin antibiotic	antibiotic inactivation	rifampin monooxygenase	IVAAPLACTDCIIYADLNVTDAMKENELVEQLVKEWKQSGKTQNELIQSVMTELRISPERKSGQQTPDEILNDVQQVVAVIDSKAPADEAHEFKQFLYTWADAVANASGEGFLGEGEPLSAKEASILQRLSMVLGLS*	MFDVIVVGGGPTGLMLAGELRLHGVRVLVLEKETEPTRQSRAQGLHVRSIEVMAQRGLLERFLERGHTVAVGGFFAGLATSWPERLDTAHSYVLAVPQVITEQLLAEHATALGAEIRRGRALVGLRQDEDGVTVDLADGEQLRARYVVGCDGGRSTVRKLLGVAFPGEPSRVETLLGEMEMTASQEELTSVMTEVRKTQQRFGAMPLGDGVFRVVVPAEGVAEDRTASPTLDEFKQQLRAHAGTDFGVHSPRWLSRFGDATRQAERYRVDRVFLAGDAAHIHPPTGGQGLNLGIQDAFNLGWKLAAEVDGWAPEGLLDTYHAERHPVATEVLDNTRAQIQLMSTEPGPQAVRRLMAELVEFENVNRYLIEKITAISVRYDVGEGHELLGRRMRDLALKHGRLYERMHEGRGLLLDQTGRLSVAGWEDRVDHVVEVSEELDVPAVLLRPDGHVVWAGEDQQELLTRMPAWFGAATAG	28.99	gnl|BL_ORD_ID|4826|hsp_num:0	5820
k127_2239296_2	Loose	600	26.9498	MSI-1	29.09	3003718	protein homolog model	carbapenem	antibiotic inactivation	MSI beta-lactamase	MSQMPTWLRHGLLVGALLVVLAGVFWHTRTDGRLRIFFLDTPGEAVLIQTPAGGFVLIDGGEDPSELALHLGRALPFWERRLVAVVLTRAERARLPGQVAALARYRADLVLAPAVWRTPDGETLHIPQPAPDTASANVLMEEWLHLIDTQRTRLLIAQPGYRLALGGAVLSVLTTGDEDESRLVLQLDYGATRVLLAGAASE	MGARSCSRAWCCSRATRSAPPGRRSGRLSCARCRRPSTGCNPSSTPPITGDIMKHIRLACVAAGLVAAASSVSAIGADWNAPQEPFALFGNSYYVGPHGVASVLITSNQGHILIDGGSDKSPPQIAARIRQLGFKPEDIRFILVSHEHIDHAGGVAELQRLSNAEVLAGAAAVPVLHSGEAGRNDPQYGGLPKMAPVARVRAVRDGEVVKLGPLAVTMHATPGHTQGGASWTWQSNEGGRTANMVYADSLTAFGSGGFRYSGDARYPSARADVERSIAKVAALPCDILVSAHPEVSELWTRYERRAAQGNAAFIDAGACKAYAVKARVKLQEQLARETAKP	59.24	gnl|BL_ORD_ID|2028|hsp_num:0	2233
k127_2239375_1	Loose	550	23.8682	SHV-104	29.58	3001153	protein homolog model	cephalosporin; penam	antibiotic inactivation	SHV beta-lactamase	PLAVTVLAEGASPTIETAERLRASMRKELPSWMLPEYWTFVKSIDKTSVGKFDKKDLRAHLAEGEYNIIRLKGPGESQRLDVTGAADLSREN*	MRYIRLCIISLLATLPLAVHASPQPLEQIKLSESQLSGRVGMIEMDLASGRTLTAWRADERFPMMSTFKVVLCGAVLARVDAGDEQLERKIHYRQQDLVDYSPVSEKHLADGMTVGELCAAAITMSDNSAANLLLATVGGPAGLTAFLRQIGDNVTRLDRWETELNEALPGDARDTTTPASMAATLRKLLTSQRLSASSQRQLLQWMVDDRVAGPLIRSVLPAGWFIADKTGAGERGARGIVALLGPNNKAERIVVIYLRDTPASMAERNQQIAGIGAALIEHWQR	32.52	gnl|BL_ORD_ID|1412|hsp_num:0	1538
k127_2239375_2	Loose	300	26.9498	tet(36)	32.61	3000197	protein homolog model	tetracycline antibiotic	antibiotic target protection	tetracycline-resistant ribosomal protection protein	MTSSSQQPVVSLPLPTVGRAKPPADLPAPAADGTRALLDRYGRQARDLRVSLTDRCNLRCTYCMPAEGLEWMPTEQTLSDEETIRLIRIGVGKLGIRQVRFTGGEPLLRKSLEKIITATKELRTDQGRSPSTALTTNGLGLEKRAGALAAAGLDRINISLDTIDRERYAALTRRDRLDHVLQAIAAADAAGLHPIKINAVVMPGVNEEDIVPLADYAVHHGAQLRFIEQM	MRTINIGILAHIDAGKTSITENLLFASGATIVRGSVDKGNTTTDSMDIEKRRGITVRASTTSIQWNDTKINIIDTPGHMDFLAEVERTFRMLDGAILVVSAKEGIQAQTRLLFNVLQQLEIPTILFVNKIDREGVNLNQLYLEIQNSLSKDIIFMQSVEGKELTSSCTIHYISEKNRETILEKDDLLLEKYLSDTQLSNLDYWNSMVRLVQAAKLHPIYHGSAMYGIGIEDLLNSITTFIETSLPQENALSAYVYKIEHNKKEQKRAYLKIIGGTLKSRKLYSLNGSDENLKIRGLKTFYSGDEIDVDEVFTNDIAIADHADNLMVGDYLGIMPNLFDKLNIPSPALKSSIHPAKVENRSKLISAMNVLSVEDPSLAFSINADNNELEVSLYGATQREVILTLLEERFSVDAYFEEVKTIYKERLKTKSEYTIHIEVPPNPYWASIGLIIEPLPIGAGLVMESEISLGYLNRSFQNAVFDGVKKACESGLYGWEVTDLKVTFSHGIYYSPVSTPADFRSLAPYVFRLALQQADVELLEPILDFKLQIPLAVNARAITDINKMQGEISTITSDGDWTTILGNIPLDTSKEYSAEVSSYTQGLGVFVTRFSGYRPTNKKVSRSVELNEKDKLMYMFEKESIK	35.94	gnl|BL_ORD_ID|1672|hsp_num:0	1708
k127_2239377_1	Loose	500	26.1794	rmtE2	38.46	3004679	protein homolog model	aminoglycoside antibiotic	antibiotic target alteration	16S rRNA methyltransferase (G1405)	MKYVEIFLKNIAQVIFMNNKWSGLCILIGLFIANWKIGLGATVGSLIALILAPHFNYSEDEVHDGLAGYNSVLTAIGLALFLEVSLMNWIVLIVATILTLPVGAAIREIFNPYGLPMLTFPFVFMTWLILAMGMQFSKMHITIDILPTKIKHPDISHSHVNFISGI	MNIDEMAAEVLSSKKYTSVDPAVVRRVCMETAPKYPKKKEAIKAVKNELHIIHEVFLQNECYKNALSFLSQLSLDFNNAQLIDITMQIMQSHTSTKERLGDIEAVCSFLSTHISKEGSVMDIGCGFNPFALPLLHEFPATYYAYDICSEGINILNKYFSILKKGEYRAELLDAVSVTPKEKVDVALLFKLLPLLQQQKKGRGFSILEELDFDKAIVSFPIKSLGGKQKGMETFYSNLFEENLPSSLEIIEKQTFSNEMFYVIQNKTKNGGNQS	60.81	gnl|BL_ORD_ID|2268|hsp_num:0	3378
k127_2239377_2	Loose	475	25.0238	TTU-1	38.46	3007002	protein homolog model	carbapenem	antibiotic inactivation	TTU beta-lactamase	MHFTQREQDKLMIVVAAEVARRRKARGLKLNYPEALALISDELLEGARDGKTVADLMSYGKQILNKDDVMEGVDSMLTDIEIEATFPDGTKLITIHHPIV*	MRVFLVIFILFIAGDLCAGEEMPGFSVEEIEKNVFLHGSYSQVNGFGLVSSNGLVVIENKKAFIVDTPWSEKDTINLVQWIEGRNLVLIGSISTHSHEDRTAGIKWLNAHSIPTYASALTNELLKKDDKEVATKSFEGAELMLADGLIEAYYPGGGHTIDNIVVWLPKSQILFGGCLVRSVDSTGLGYVGEADIKNWSSSVENVLSKYPEIKAVVPGHGKIGGLSLLTHTKKLAISALPKLSN	41.56	gnl|BL_ORD_ID|4593|hsp_num:0	5672
k127_2239377_4	Loose	556	26.5646	erm(32)	20.45	3004592	protein homolog model	macrolide antibiotic; lincosamide antibiotic; streptogramin antibiotic	antibiotic target alteration	Erm 23S ribosomal RNA methyltransferase	MSFKMTQSQYTSLYGPTVGDAVRLGDTNLFATVEKDYANYGEEATFGGGKSIRDGMAQNPNVTRDDRKVADLVLTNALIIDYDKIVKADIGVKNGYIFAIGKAGNPDIMDNVDIIIGSTTDIISAEDKIVTAGGIDTHVHFINPEQAEVALESGVTTHIGGGTGASEGAKATTVTPGPWHIHRMLEAAEDLPINVGFTG	MRKNVVRYLRCPHCAAPLRSSDRTLRCENGHTFDVARQGYVNLLRRPTKLAADTTDMVAARAALLDSGHYAPLTERLAGTARRAAGAGAPDCVVDIGGGTGHHLARVLEEFEDAEGLLLDMSKPAVRRAARAHPRASSAVADVWDTLPLRDGAAAMALNVFAPRNPPEIRRILRPGGTLLVVTPQQDHLAELVDALGLLRVRDHKEGRLAEQLAPHFEAVGQERLRTTLRLDHDALGRVVAMGPSSWHQDPDELARRIAELPGIHEVTLSVTFTVCRPLP	71.07	gnl|BL_ORD_ID|2707|hsp_num:0	3294
k127_2239440_1	Loose	650	19.631	tetA(58)	44	3003980	protein homolog model	tetracycline antibiotic	antibiotic efflux	major facilitator superfamily (MFS) antibiotic efflux pump	YHERPEAGLVEVSSLVTDLKKQVRTIF*	MEHAYKKKIEPKPGDLAVEAYGLIKTFGDNRAVDGVDLNVRTGTIYGVLGPNGAGKTTTIRMLATLLRPDAGSARIFGHDVQAESQIVRQLIGVTGQYASVDESLSATENLIIFSRLLGLGRKEARRKAEELLEEFGLSEAAKRPLKNFSGGMRRRLDLAASLIAQPPLIFLDEPTTGLDPRTRSQMWDTIRRLVNTGSTVLLTTQYLEEADQLADRIAVIDYGRVVAEGTADELKMSVGTSSLHLTVEDSVDMDRACHTVEQVLGVHANVSPEAGKITAPMANAGLVTDLLIELRTAGIGLSEMSVQKPTLDEVFLTITGHGVKEDAAQESYESNDREVARV	8.16	gnl|BL_ORD_ID|2244|hsp_num:0	2517
k127_2239479_1	Loose	960	20.4014	efrA	50	3003948	protein homolog model	macrolide antibiotic; fluoroquinolone antibiotic; rifamycin antibiotic	antibiotic efflux	ATP-binding cassette (ABC) antibiotic efflux pump	MGYIYFDARIQCVITESGYLGYQSPQIFIISLWW	MKLMWRYTMRYKKLLFADFICVFGFILIELGLPTILARMIDKGIIPKDMDYVYQQGIWMVVITIIGVAMNILLGYFGARITTNIVRDIRDDLFEKIQTFSHSEYESIGVSSLITRTTNDAYQIMLFMGNILRLGFMTPVMFIASLYMVMRTSPSLGMYVLGALPFLLLAVVGIARLSEPLSKKQQKNLDGINGILRENLSGLRVIRAFVNEKFEESRFNKVNETYTKSSKSLFRLMAAAQPGFFFLFNIVMVLIIWSGTVQISHGDLEVGNLIAFIEYIFHALFSFMLFASVFMMYPRAAVSASRIQEALDMEPAIREEEGVTETATKGYLEFKNVTFAYPGHAESPVIRNVSFKASPGETVAFIGSTGSGKSTLIQLIPRFYDVSEGEILIDGVNVKEYKLSALRNKIGYIPQKALLFTGTIADNLRYGKEDATLEEMERAIDIAQATEFVSQKPQGYDEPLSEGGTNFSGGQKQRLAIARAIIRNPEIYIFDDSFSALDYQTDANLRARLKKETTESTVLIVAQRVGTIMHADRIVVLNEGDVVGIGTHRELLETCPIYYDIAASQLSEEELA	5.91	gnl|BL_ORD_ID|2181|hsp_num:0	2421
k127_2239639_2	Loose	550	20.4014	OXA-930	37.5	3005331	protein homolog model	carbapenem; penam	antibiotic inactivation	OXA beta-lactamase; OXA-229-like beta-lactamase	MFDGETYDNPVDLGLHYDKLINFQAAMSQLQRVMHWNMCKKN*	MKFKMKGLFCVILSSLAFSGCVYDSKLQRPVISERETEIPLLFNQAQTQAVFVTYDGIHLKSYGNDLSRAKTEYIPASTFKMLNALIGLQNAKATNTEVFHWNGEKRAFSAWEKDMTLAEAMQASAVPVYQELARRIGLELMREEVKRVGFGNAEIGQQVDNFWLVGPLKISPEQEVQFAYQLAMKQLPFDSNVQQQVKDMLYIERRGDSKLYAKSGWGMDVEPQVGWYTGWVEQPDGKVTAFALNMNMQAGDDPAERKQLTLSILDKLGLFFYLR	15.58	gnl|BL_ORD_ID|3042|hsp_num:0	4063
k127_2239639_5	Loose	1000	24.2534	MCR-3.17	50	3007278	protein homolog model	peptide antibiotic	antibiotic target alteration	MCR phosphoethanolamine transferase	MFAGWTAQVLGCPTGGLGRSCIGGLLRWRVHGRLAFYAGFLMFSGLLMFYDVFVSPGGLWKFIIVCSCLCLRTENRSRKTHVFEYRDCGVGWGRHVNGPCTSYMKYCHAADISGIVYYVICCYAAEISRIVYYVTCCYAAEISGIVYYVTCSMWNLMKKSIPSNLSAKSDL	MPYILKIKIVPFIFLLAFYFAFMLNWPGVLHFYDIIYKLEGFKLGFAISLPILLVAALNLVFIPFSVRYLVKPFFALLILLSTIVSYAMMKYRVLFDQNMIQNIFETNRNEAFAYLNFPILGWVTIVGFIPAILLFFVEVEYEDKWLNGVITRSLSMLASIIVITVIAALYYQDYVSVGRNNSNLQREIIPANFVNSTVKYVYNRYLAEPIPFTTLGDDAKRDTNQSKPTLMFLVVGETARGKNFSMNGYEKDTNPFTSNSGGVISFNDVRSCGTATAVSVPCMFSNMGRKEFDDNLARNSEGLLDVLQKTGISIFWKENDGGCKGVCDRVPNIEIKPKDYPKFCDKNTCYDEVVLQNLDSEIAQMKGDKLVGFHLIGSHGPTYYKRYPDAHRQFTPDCPRSDIENCTDEELTNTYDNTIRYTDFVIAEMIAKLKTYEDKYNTALLYVSDHGESLGAMGLYLHGTPYKFAPDDQTRVPMQVWMSPGFIKEKGMNMECLQKNAAANRYSHDNIFSSVLGIWDVKTAIYEQELDIFKQCRNN	31.67	gnl|BL_ORD_ID|4715|hsp_num:0	5883
k127_2239662_1	Loose	750	21.9422	patB	42.86	3000025	protein homolog model	fluoroquinolone antibiotic	antibiotic efflux	ATP-binding cassette (ABC) antibiotic efflux pump	MIISDLTGIIIYYNSDLIVINGDLTMNQLDLIVINSDLYLFGSHHYILIYLFGLIVVFLWFLLVTLL*	MKTVQFFWHYFKVYKFSFVVVILMIVLATFAQALFPVFSGQAVTQLANLVQAYQNGNPELVWQSLSGIMVNLGLLVLVLFISSVIYMCLMTRVIAESTNEMRKGLFGKLAQLTVSFFDRRQDGDILSHFTSDLDNILQAFNESLIQVMSNIVLYIGLILVMFSRNVTLALITIASTPLAFLMLIFIVKMARKYTNLQQKEVGKLNAYMDESISGQKAVIVQGIQEDMMAGFLEQNERVRKATFKGRMFSGILFPVMNGMSLINTAIVIFAGSAVLLNDKSIETSTALGLIVMFAQFSQQYYQPIIQVAASWGSLQLAFTGAERIQEMFDAEEEIRPEKAPTFTKLQESVEISHIVFSYLPDKPILKDVSISAPKGQMTAVVGPTGSGKTTIMNLINRFYDVDAGGIYFDGKDIRGYDLDSLRSKVGIVLQDSVLFSGTIRDNIRFGVPDASQEMVEVAAKATHIHDYIESLPDKYDTLIDDDQSIFSTGQKQLISIARTLMTDPEVLILDEATSNVDTVTESKIQHAMEVVVAGRTSFVIAHRLKTILNADQIIVLKDGEVIERGNHHELLKLGGFYSELYHNQFVFE	11.56	gnl|BL_ORD_ID|1908|hsp_num:0	2112
k127_2239706_1	Loose	700	25.0238	PDC-241	30.19	3006619	protein homolog model	monobactam; carbapenem; cephalosporin	antibiotic inactivation	PDC beta-lactamase	NRKNLTFFINDEQQGPIAFDNVEGLFFPAVSLNRNVQVSTLPLRLNSCCWLPVQRLPRAVQSNRREGS*	MRDTRFPCLCGIAASTLLFATTPAIADEAPADRLKALVDAAVQPVMKANDIPGLAVAISLKGEPHYFSYGLASKEDGRRVTPETLFEIGSVSKTFTATLAGYALAQGKMRLDDRASQHWPALQGSRFDGISLLDLATYTAGGLPLQFPDSVQKDRAQIRDYYRQWQPTYAPGSQRLYSNPSIGLFGYLAARSLGQPFERLMEQQLFPALGLEQTHLDVPEAALAQYAQGYGKDDRPLRVGPGPLDAEGYGVKTSAADLLRFVDANLHPERLDRPWAQALDATHRGYYKVGDMTQGLGWEAYDWPITLKRLQAGNSTPMALQPHRIARLPAPQALEGQRLLNKTGSTNGFGAYVAFVPGRDLGLVILANRNYPNAERVKIAYAILSGLEQQAKVPLKR	17.38	gnl|BL_ORD_ID|4301|hsp_num:0	5379
k127_2239710_2	Loose	500	23.0978	mphL	30	3003072	protein homolog model	macrolide antibiotic	antibiotic inactivation	macrolide phosphotransferase (MPH)	MVGPPKSTMALVSAGQTQQLCEETVPSENGVLLRTVLTDLPTSLRASNTVGGKPAGTKQFQACNDPVAVGIVPVRRRC*	MEEIKMNTLKIKQLATKEGLNILEDSIKINESGVDFQVAHAKEQNGDKWILRIPRRPESMRHVLQEKKALEIIKNHAGFQVPDWSIFTEDLIAYKQLSGVPAATIDIEQQGYIWSFNEKNAPSEYHISLGKVLANLHSLPQQEFNNIGIEILTANELRASMEQRMNRVKEQYYVNQKLWDRWQAWLTEDSFWPSHVGVTHGDIHPGHILIDKKNNVTGLIDWTEVGIADVSIDFTSHYLLFGKDGLTKLISSYDNAGGKTWSRMDEHIIELLTTSSITVAEYAQVSGLKEMHEAAVHMLATES	26.07	gnl|BL_ORD_ID|2337|hsp_num:0	1240
k127_2239710_4	Loose	400	28.1054	IMP-74	40.62	3005479	protein homolog model	carbapenem; cephalosporin; cephamycin; penam; penem	antibiotic inactivation	IMP beta-lactamase	PEVFPWVAFLSRDEVQEFVVELVSTMRAADSIDNPAPVIQVIESWRHTAEVLADPELAAVLLKPSEGDYGPVSAPGR*	MKKLFVLCIFLFCSITAAGESLPDLKIEKLEDGVYVHTSFEEVNGWGVFTKHGLVFLVNTDAYLIDTPFAAKDTEKLVNWFVERGYKIKGSISSHFHSDSSGGIEWLNSQSIPTYASELTNELLKKNGKVQAKNSFSGVSYWLLKNKIEIFYPGPGHTQDNVVVWLPEKKILFGGCFVKPYGLGNLDDANVEAWPHSAEILMSRYGNAKLVVPSHSDVGDASLLKLTWEQAVKGLKESKKPSQPSN	31.71	gnl|BL_ORD_ID|3622|hsp_num:0	4699
k127_2239766_1	Loose	500	25.0238	OXA-787	33.33	3005990	protein homolog model	penam	antibiotic inactivation	OXA beta-lactamase; OXA-364-like beta-lactamase	MWKVDGEPQSPAKTRSSLVVYHIISRRYHRFFISYNILFNWCFKISHLFFFLRKCQDLPTHRGTIKLRARSKPTHSRSAALGLPLFFRNAAAAFGFFVEVSVFFVVFGFSFGKQRRFRGFEGKAGKEVLGDCLLFFDRGEGIFVFTKEIMIHHDDEM*	MPLRLPLRALGAALSLFALAGAPARAAVLCTVVADAADGRIVFQQGTQAACAERYTPASTFKLPIALMGADAGILQGPHAPVWNYQPGYPDWGGDAWRQPTDPARWIKYSVVWYSQLTARALGQERFQRYASAFQYGNEDVSGEPGKHNGLDGAWINSSLRISPLEQLAFLRKLVNRQLPLKPAAYDLAETLFDAGEAGGWRLYGKTGTGSPGSNGVYTPDNAYGWFVGWARKDGRQLVFARLLQDEKATRPNAGLRARDKLLREWPAMADAPRQ	57.45	gnl|BL_ORD_ID|4017|hsp_num:0	5095
k127_2239783_1	Loose	500	26.9498	apmA	20.93	3003918	protein homolog model	aminoglycoside antibiotic	antibiotic inactivation	AAC(2')	MLWILAMTLATLTAGKPRRKRDYVSGTADSPKPSLDVLYYKVPDGYSLRPGDCSGNDIWSLHGFVSLSECANRCNSNSRCVSFMYFDNKECYPKTKTCAKPSTSNPKNVFYDKIPSGPSGPSGYTKRPGDCPGNDIWSLHGFVSLAECARRCNSNSGCVSFMFYDGRECYPKTKTCRKTDKTNAKNFFYDKIVNMNL*	MKTRLEQVLERYLNGREVAVWGVPTRRLLRALKPFKFHTADRVDPQYHYVVAVTDDDLTDFLSDEQSKSFQYANDYLTFDDEGGELPFERMCFNVPVGRQTYFGDGVVGACENGYIKSIGQFTSINGTAEIHANHQLNMTFVSDDIQNFFNEESMAVFQEKLRKDPKHPYAYSKEPMTIGSDVYIGAHAFINASTVTSIGDGAIIGSGAVVLENVPPFAVVVGVPARIKRYRFSKEMIETLLRVKWWDWSIEEINENVDALISPELFMKKYGSL	72.26	gnl|BL_ORD_ID|2162|hsp_num:0	2395
k127_2239785_2	Loose	275	23.0978	AAC(6')-Iaa	25	3002571	protein homolog model	aminoglycoside antibiotic	antibiotic inactivation	AAC(6')	GMNILGSFLLLTPAHPLSAHDGIVIKIEVQTNDEGSESLETPEPLMGQVEEHGFQDSELGDPCGEQPDLDMQEPENTLEESTEGSSEFSELKQMLVQQRNCTGECWAGTAGEGLP*	MDIRQMNRTHLDHWRGLRKQLWPGHPDDAHLADGEEILQADHLASFIAMADGVAIGFADASIRHDYVNGCDSSPVVFLEGIFVLPSFRQRGVAKQLIAAVQRWGTNKGCREMASDTSPENTISQKVHQALGFEETERVIFYRKRC	80	gnl|BL_ORD_ID|1400|hsp_num:0	1526
k127_2239829_1	Loose	50	27.7202	vanY gene in vanF cluster	25	3002958	protein homolog model	glycopeptide antibiotic	antibiotic target alteration	vanY; glycopeptide resistance gene cluster	YPIVENVKIDLEKLRADTVDALSTVEKIWDLELASDAGQIVSEEQTATSPVDVLELLKASVDAIRSVRAYSMALPSSMLPSSSSSSKPTLRVPSTLGRARQSLSTPSRPAPRSVSSSGSVTSNFGSTTAIAEEDPLAEVRKAALEVLTGLRALEERSRVEDVASTLPSRDGQAVGGELDVESAAPAQDLAGHSRDDQQHPRITLQSEDNEDEEDLSFFFPTESEDQTGVPKDSWYDRLNDADREGWLYRTDMTIGIDLLEERRLVQAWLRAVDRRIVGQGAGSRGSAFSSRRNSSSSVQDVLTDTETEGKGLTWLDPDAQADPLGELEVVRAC	MKKWGLLLVFALFLVFIFNILPISQDKVEDRIYEQNDKDTSDDKMTAENMQKIELTEEQIYQGNLLLVNNEHPVHQKSIKSDIINLFTHKELTKGYGLLDNEIKLSEEIAGKFSEMIAAAEEDGVSNFLISSGYRDLDEQSRLYEEMGSDFALPAGHSEHNLGLSLDVGSTQMKMDKAPEGKWIEKNCWEYGFILRYPLDKTDVTGIQYEPWHIRYVGLPHSAIMQEMNLALEEYLDYLKEEKSISVRVDGKKYTISYDPISQNETIEVEVPADEQYEISGNNIDGVIVTTFS	113.65	gnl|BL_ORD_ID|1805|hsp_num:0	1899
k127_2239890_1	Loose	700	23.483	CDA-1	32.14	3007650	protein homolog model	carbapenem; cephalosporin; cephamycin; penem	antibiotic inactivation	CDA beta-lactamase	MHMVKTIAENVTQSLKTLLTILLNQVATQVSDQEVPQDQASMMSELLSEVQSQKEKIEEMAYIMRRSVSPKKTEDGMVTLSHRN*	MKKSLCLTLLLAASCSTFAAPKQLTAQQIEKIVNRTISPLLKEQAIPGMAVAVIYKGYPLYFTWGKADVQHNEPVTRQTLFELGSVSKTFTGVLGGDTLARGEISLSDPAQKYWPELTGSQWKGITLLQLATYTAGGLPLQVPDEVTDSASLLNFYQSWQPQWAPGSKRLYANASIGLFGALMVKPSGMGFEQAMTTRVLEPLKLAHTWITVPPAEESHYAWGYRNDKAVRVSPGMLDAEAYGVKSSIEDMAHWVQANMVPERVEDQNLQQGIKLAQSRYWRIGSMYQGLGWEMLNWPLKGKVIIDGSDNKVALAPQTAVAIDPPAPLVKASWVHKTGSTGGFGSYVAFIPEKQLGIVMLANKSYPNPERVKAAYAILEALQ	22.25	gnl|BL_ORD_ID|4988|hsp_num:0	5987
k127_2239890_4	Loose	450	28.4906	23S rRNA (adenine(2058)-N(6))-methyltransferase Erm(A)	27.63	3005099	protein homolog model	macrolide antibiotic; lincosamide antibiotic; streptogramin antibiotic	antibiotic target alteration	Erm 23S ribosomal RNA methyltransferase	MLAALASWEESAELNTFELFDKAIYRTTQKADESTQSFVNRLDVAIEEVGLDTTLKAVKAFVLLKQSNLGNEDKKNVLTMTKGHFDEKVIEHAMRSLSTSVLTGSQMRKRKFIPRTMSMILKTRPESRQTILVPIRVSIWPRPMMRRFQLSSWNRWQVLVMLTH*	MKQKNPKNTQNFITSKKHVKEILKYTNINKQDKIIEIGSGKGHFTKELVEMSQRVNAIEIDEGLCHATKKAVEPFQNIKVIHEDILKFSFPKNTDYKIFGNIPYNISTDIVKKIAFDSQAKYSYLIVERGFAKRLQNTQRALGLLLMVEMDIKILKKVPRAYFHPKPNVDSVLIVLERHKPFILKKDYKKYRFFVYKWVNREYHVLFTKNQLRQVLKHANVTDLDKLSNEQFLSVFNSYKLFQ	67.9	gnl|BL_ORD_ID|2821|hsp_num:0	3831
k127_2239963_1	Loose	550	25.0238	OXA-306	23.64	3001761	protein homolog model	carbapenem; penam	antibiotic inactivation	OXA beta-lactamase; OXA-286-like beta-lactamase	MEKVGTDMVESLNTKVELVTDATSYLGLPEYGKIMIGDKGFEFYNEKNLKHYIQIPWDEVNFVIVSVVFGGKWIPRYAVETKKAGTYSFASKDPKRVLRAIREHVDPDHIVKSLSFWQVITRAFRRKKKQSPKN*	MSKRLKTLALSASFTFALPLVACQSFGDQTQHIMAQKSEQQNIATLFQQAQTSGVLVIYDGKKIQKYGNDTSRAEQRYIPASTFKMLNALIGIQHHKTTPNEVFKWDGQKRAFSSWEKDLTLAEAMQASAVPVYQELARRIGLELMTREVKRVGYGNKNIGTQVDNFWLVGPLKITPVEEVRFAYALAKQKLPFDQSTQQQVKGMLLIDEVQGTKIYAKSGWGMDVNPQVGWWTGWIEQANGKVTAFSLNMEMNRPEHADARKAIVYQALQQLDLLAN	48.56	gnl|BL_ORD_ID|2547|hsp_num:0	3468
k127_2239963_2	Loose	1000	27.7202	msbA	26.04	3003950	protein homolog model	nitroimidazole antibiotic	antibiotic efflux	ATP-binding cassette (ABC) antibiotic efflux pump	MADDKQRITLTKGDRLHVWWRSTFIQGSWNYERMQNGGFAYSMIPALKKLYKTKEDRAAALKRHLEFFNTHPYLASPIIGVTLALEEDRANGAPVDDVAIQGVKVGMMGPLAGIGDPVFWFTIKPIIGALAASLAMSGNIMGPLIYFFAWNIIRMAFTWYTQEFGYKVGSKITDDLSGGLLQEVTKGATILGMFILGSLVNRWVAVKFTPVVSSVPQQKGAYIDWNTLPAGAKGIQKALQLQGEGRALTATKVTTLQDNLDMLIPGLAALGLTFLCMWLLKKKVSPIVIILGLFVVGVVMHVIGWM*	MHNDKDLSTWQTFRRLWPTIAPFKAGLIVAGVALILNAASDTFMLSLLKPLLDDGFGKTDRSVLVWMPLVVIGLMILRGITSYVSSYCISWVSGKVVMTMRRRLFGHMMGMPVSFFDKQSTGTLLSRITYDSEQVASSSSGALITVVREGASIIGLFIMMFYYSWQLSIILIVLAPIVSIAIRVVSKRFRNISKNMQNTMGQVTTSAEQMLKGHKEVLIFGGQEVETKRFDKVSNRMRLQGMKMVSASSISDPIIQLIASLALAFVLYAASFPSVMDSLTAGTITVVFSSMIALMRPLKSLTNVNAQFQRGMAACQTLFTILDSEQEKDEGKRVIERATGDVEFRNVTFTYPGRDVPALRNINLKIPAGKTVALVGRSGSGKSTIASLITRFYDIDEGEILMDGHDLREYTLASLRNQVALVSQNVHLFNDTVANNIAYARTEQYSREQIEEAARMAYAMDFINKMDNGLDTVIGENGVLLSGGQRQRIAIARALLRDSPILILDEATSALDTESERAIQAALDELQKNRTSLVIAHRLSTIEKADEIVVVEDGVIVERGTHNDLLEHRGVYAQLHKMQFGQ	52.75	gnl|BL_ORD_ID|2184|hsp_num:0	2423
k127_2239963_3	Loose	700	26.1794	tet(41)	38.71	3000569	protein homolog model	tetracycline antibiotic	antibiotic efflux	major facilitator superfamily (MFS) antibiotic efflux pump	MNLNIIQIILVIGVSFLAGMEGILDEFHFHQPVIACTLIGLVTGNLIPCVILGGQLEMIALGWANIGAAVAPDAALASVASAIILVLGGQGQAGVKSAIAIAIPLAVAGLLLTTVVRTLATGIVHLMDRAADDGNFRMIDIWQIVAIIMQGLRIAIPAGLILAVGATRVRDLLALMPQWLTDGLGIGGGMVVAVGYAMIINMMATREVWPFFAIGFVLATVKEITLIGLGAIGISLALIYLALSKMGGSSNGSGSSNNNTGDPVGKIIDDY*	MKKPMLVILLTVLLDAVGIGLIMPILPALLRSLGGLDAGSVHYGALLAAYALMQFLFSPILGALSDRFGRRPVLLISLAGAAADYLLMAFAPTLAWLYLGRLLAGITGANMAVATAYVTDITPVGQRARRFGLVGAVFGVGFIVGPLLGGSLGEWHLHAPFLAAAMMNALNLVMAFFLLPESRKSRPRAAEKIRLNPFSSLRRLHGKPGLLPLAGIYLVMALVSQAPATLWILYGQDRFGWSMMVAGLSLAGYGACHALSQAFAIGPLVARLGERKALLIGLAADAVGLALLSVATRGWAPFALLPFFAAGGMALPALQALMAHKVDDDHQGELQGTLASMGSLIGVAGPLVATALYAATRDVWPGLVWALAAALYLVVPPLLARSRARDAAP	69.21	gnl|BL_ORD_ID|1483|hsp_num:0	1584
k127_2239963_5	Loose	1000	25.409	MCR-8.1	37.78	3004516	protein homolog model	peptide antibiotic	antibiotic target alteration	MCR phosphoethanolamine transferase	MRTAAAIIGIFLLGLVVVIILGREVGVIHRVKPAGYRLLWWCAGLGIVFLLLGTSWQAMLATLGALACVSVLIVILHFSNR*	MFKYLLSFKLNPVQRTWAAAFFFTTIGNIALWQTLWINVDVHNIHNLLFFASLPIFLFCFLSILLTPVMVIPYLCRPLLVVLILISACCSYFMMKYNILIDRSMVQNFFETNQAELTSYLSVPFLSTLFLLGIVPAIILALPSTDNKRGAFRIELWWLAHICIAVVLLAMVTMVFYKDYASLIRNNMQIKDQALPFNFVRNTNGYLKRKYQASSTILQSVGEDAVRPIYSNAPPKLVVVVVGETARAQNFQLNGYSRVTNPYLSRRHDVISFKNVSSCGTATAISLPCMFSRMSRNEYNEVRAASEENLLDILKRTGVEVLWRNNNNGGCKGICKRVPTDDMPAMKVIGECVNKDGTCFDEVLLNQLSSRINAMQGDALIVLHQMGSHGPTYFERYPSTSKVFSPTCDSNLIEKCSNKELVNTYDNTLVYTDRMLSKTIELLQRYSGMRDVAMIYLSDHGESLGESGIYLHGTPYIIAPNEQTHIPMFMWFSSSFAQHSKLNLECLTGNADKQYSHDNFYHSILGLFNVKTSVYKPELDMFTLCRQSDHTPLSSAVVREKTDGNG	14.51	gnl|BL_ORD_ID|4713|hsp_num:0	3144
k127_2239963_6	Loose	550	26.1794	LRG-1	28.12	3006941	protein homolog model	cephalosporin	antibiotic inactivation	LRG beta-lactamase	MIHWDDATIDRFQRALLTWYDAHGRDLPWRRDHDPYHVWLSEVMLQQTGVSTVIPYYEKWLAHWPTIAELAAADEDAVLKEWAGLGYYSRARNLLKTARMITNERGGQWPQDAAGLKQLPGIGDYVAGAVASIAFGQPVPAIDGNAYRVFSRLLLIDTDIRSSAAKKVFNDAITPLIPADRPGDFNQAVMDLGSSYMRAKDPDSAHSPMAAFDAAYQQGVTDQYPVKAPKKKPVAKAYTALALLAPDGQVVWQQRPPRGLLADLWTWPLLTGDQQGASAPVLIQQLADEHGIILDPALVLRVQPVGESGVVHVFTHQRWTITVVQLTLADVPPLPANARWLPLTQQELALPTMQRKVSAYYNRNKAE*	MNSIFSLSRRKYLLAAAGLTIAALFPPSVVLAEQPATLAAQLSALEASANGRLGVALIDSGSSRQLSYRGEERFAMASTFKALAAAAVLQRSVEQPALLNKRIIYQQSELITYSPVTEKHLQQGMTVAELCAAAVELSDNTAGNILLREIGGPQGITQLARRLGDNQTRLDRREPALNSAIPGDVRDTSTPLAMAGNLNQLALGKALPSAQQQLLIQWLKQSKTGAQSIRAGVPQGWQVGDKTGAGGYGTTNDLAILWPPQGKPLVLAVYFTQHNPQAEARRDVLASATRLVLAAWEKQ	123.08	gnl|BL_ORD_ID|3674|hsp_num:0	4752
k127_2239963_7	Loose	1000	29.261	MCR-2.4	24.54	3007283	protein homolog model	peptide antibiotic	antibiotic target alteration	MCR phosphoethanolamine transferase	MSHKTKLFTTIAIGVLALVLQFVFHLNIAAQVIVTLMGSVISLTMLIEMIKTLRAGKYGVDILAITAIVATLAISEYWASLMILVMLTGGDALEDYAQHKAGSELKSLLDNTPSTAHRFDGDKLTDITIEDVHIDDHLLVKPGEVVPVDGIILNGESTLDESSLTGESRPIDRRAGDDVMSGAVNGDSALTIQATKAAADSQYQKIVALVKESEARPAHFVRLADRYAVPFTLVAYLIAGLAWAISGDPHRFAEVLVVASPCPLILAAPVSLVSGMSRASRNGIIVKTGTVIEKLANAKTVAFDKTGTITRGVLAVDQVTPAADISAAHLLRAAASAEQQSNHILARSLVKSARRDKLLPTDHIVETTGAGVTAQVGGETIRVGKADFAEAPASAQVDGTAVYISINGTYAGMITFNDQLRPEAAATIADLHTLGVNHVMMLTGDKKETAQAIADEVGIDDLQAECLPQDKIDMLNGLPDDQRPSVMVGDGVNDAPSLAVADVGIAMGAHGSTAASESADMVILKDDLGRVTRAVRISRDTMKVAKQSVLLGIFICTALMLVASVGVIPALFGAMLQEVIDTVSILWALRARHGKSLAPSDANHQSHHRALSKAGNALGE*	MTSHHSWYRYSINPFVLMGLVALFLAATANLTFFEKAMAVYPVSDNLGFIISMAVALMGAMLLIVVLFSYRYVLKPVLILLLMMGAVTSYFTDTYGTVYDTTMLQNALQTDQAESKDLMNLAFFVRIIGLGVLPSIVVAWVKVDYPTWGKGLIQRAMTWGVSLVLLLVPIGLFSSQYASFFRVHKPVRFYINPITPIYSVGKLASIEYKKATAPKDTIYHAKDAVQTTKPSERKPRLVVFVVGETVRADHVQFNGYSRETFPQLAKVDGLANFSQVTSCGTSTAYSVPCMFSYLGQDDYDVDTAKYQENVLDTLDRLGVDILWRDNNSDSKGVMDKLPATQYFDYKSATNNTICNTNPYNECRDVGMLVGLDDYVSANNGKDMLIMLHQMGNHGPAYFKRYDEQFAKFTPVCEGNELAKCEHQSLINAYDNALLATDDFIAKSIDWLKTHEANYDVAMLYVSDHGESLGENGVYLHGMPNAFAPKEQRAVPAFFWSNNTSFKPTASDTALTHDAITPTLLKLFDVTAGKVKDRTAFIQ	115.43	gnl|BL_ORD_ID|4888|hsp_num:0	5888
k127_2239963_8	Loose	1320	24.2534	lmrD	27.59	3002882	protein homolog model	lincosamide antibiotic	antibiotic efflux	ATP-binding cassette (ABC) antibiotic efflux pump	MTNKVVFHIDELEKWDHTLGNIQNLIAYGQSQQTAYDIVVLVNGDAIMGYLVTRLRDTITQLQPQGVSFHACNNAMGSHGVKAEQLPAGVVVVPAGVADLIALQDAGYRYIKP*	MENTKSTRKMSDTTRAIRFFYLYLKRYKLQFAVIMIFIILATWLQVVSPSLLGDAITNLTKYVTDFFTHQHAGQSQDALQQIAQQLSQQMHQTVDWHNVPEVVKSLPQAAQDQITANLPKGTTLETLKTVATSHAASTSTFMKGMWQLLAVYVATGVSMLIYTLLFSRIVAHSTNRMRKGLFGKLERLTISYFDRHQDGDILARFTSDLDNIQNTLNQALVSVISNAAVFVGVIIQIFNKDVTFAWLTVAASPVAILSAVIIIRQSKKATDKQQEEVSQLNAYMDEKISGQKAIIVEGLQEDSINGFLEHNENVKKRTFAAQAWSGMIFPLMNGFQLLSIAIVIFGGTAYVLNDDSMSIATGLGLLVAFVQYVQSYYNPIMQISSNFGQLQLAITGATRLNVMFDEPEEVRPENGKKFDTIKDGIQIENLDFEYLPGKPVLKKVNIDVKKGQMVALVGPTGSGKTTVMNLMNRFYDVNGGAIKFDGTDIREFDLDSLRSNVGIVLQESVLFDGTIADNIKFGKPNATQEEIETVAKTTHIHDFIDSLPDKYETHVSDDESVFSVGQKQQISIARTILTNPELLILDEATSNVDTVTEQQIQWAMEAAIAGRTSFVIAHRLKTILNADKIVVLKDGEVIEEGNHHELVAQGGFYSELYHNQFVFE	17.17	gnl|BL_ORD_ID|1485|hsp_num:0	1624
k127_2239963_10	Loose	900	24.6386	MdtQ	40.54	3007682	protein homolog model	monobactam; carbapenem; cephalosporin; cephamycin; penam; penem	reduced permeability to antibiotic	Outer Membrane Porin (Opr)	MAYQDFFTGRPTQEIAQDLLGRPLLYRSPAGLVGGWIVETEAYLGQADNAAHAYQGHRSAANEALYGPPGTIYIYERRGLFMCDIAVQDAEVPQGVLLRGIQPVWGLDVMTKNREGRPVGELTNGPGKLFRAFGVRDKALNLHNLADAPLTILLGDEWQSQPRQIGSSARVGVRSGGWHDRPYRFFVAGNQWVSKTPKRSWTSDQGWLKEAGRVLPAEILPGK*	MKLILNKSVLAALPLAIALAGCAPSHEVANPPQQQIPASHVSMDLPAAVKNGWPQTDWWKDYHDPQLNNLIQRALANAPDMQIAEQRIRLAEAQARMSQANLGPEMDFSADIERQRMSAEGLMGPFATDTDGNTGPWYTNGTFGLTAGWDLDLWGKNRALVKARIGELKAQVAEQAQTRELLSGSVARLYWQWQTEAAIKAVLQQVKNEQNNIVTVDKALYQRGITNSAEGAENDINVSKTDQQLADVTGTMKEIEARLMALTNSQSQSLNLKPASLPTVSAQLPDTLGYELLARRPDLQVAHWYIEASLSEVDAAKAAFYPDINLMAFLQQDALHLSDLFRHSAQQMGVTAGLTLPIFDSGRLNANLDIASAQNSLSIAQYNKAVVDAVNQVAKTASQVETLMAKSQQQQQVEKDAQRVVDLAQARMAAGILPGSRVSMAKLPALQERITALRLHGQWIDASIQLTSALGGGYHQTVK	46.76	gnl|BL_ORD_ID|5014|hsp_num:0	6011
k127_2239963_12	Loose	300	25.409	AAC(3)-Ia	25	3002528	protein homolog model	aminoglycoside antibiotic	antibiotic inactivation	AAC(3)	MADSDKKDTAKEQAPKIEIKDDVKALGKILMSRGYITEKDTANMKDAVYAKALAKAIDKEVRSEEEDPFIQFESFDYQNGVIKNIIFNMDIIKNRDAAMDTLSAELGLKEIKITKQAEEEINEIGNV*	MGIIRTCRLGPDQVKSMRAALDLFGREFGDVATYSQHQPDSDYLGNLLRSKTFIALAAFDQEAVVGALAAYVLPRFEQPRSEIYIYDLAVSGEHRRQGIATALINLLKHEANALGAYVIYVQADYGDDPAVALYTKLGIREEVMHFDIDPSTAT	83.12	gnl|BL_ORD_ID|31|hsp_num:0	39
k127_2239963_13	Loose	500	25.7942	CTX-M-236	39.47	3005659	protein homolog model	cephalosporin	antibiotic inactivation	CTX-M beta-lactamase	QTAQQEALAAKQQQQTASANSSAATVNTSTANTNTSSNSASSSAGMRVMKISFYDPAVLGSSMGYGGVAAALSIYPKGTRLKIVFADGTTIHRVVNDTGTFAYSNPNQLDVAWPNASVPSYGVTTAVVTVE*	MVKKSLRQFTLMATATVTLLLGSVPLYAQTADVQQKLAELERQSGGRLGVALINTADNSQILYRADERFAMCSTSKVMAAAAVLKKSESEPNLLNQRVEIKKSDLVNYNPIAEKHVNGTMSLAELSAAALQYSDNVAMNKLIAHVGGPASVTAFARQLGDETFRLDRTEPTLNTAIPGDPRDTTSPRAMAQTLRNLTLGKALGDSQRAQLVTWMKGNTTGAASIQAGLPASRVVGDKTGSGDYGTTNDIAVIWPKDRAPLILVTYFTQPQPKAESRRDVLASAAKIVTDGL	45.36	gnl|BL_ORD_ID|3488|hsp_num:0	4565
k127_2240033_1	Loose	400	23.0978	ErmU	54.55	3001305	protein homolog model	macrolide antibiotic; lincosamide antibiotic; streptogramin antibiotic	antibiotic target alteration	Erm 23S ribosomal RNA methyltransferase	KEKLQWPWYDKSLLAKSNSKNGKDNDIYS*	MPSRYGSRQDLGQNFLVDPDIIKLIRRAPNERKVPSLIWRRRGHVTLPLSRLGRPVTAVELDPRRVKRLSARAPENVKVVGEDILRFRLPTVPHTVVGNIPFHVTTATMRRILVAPAWVSAVLVVQWEVARRRAGIGGCSLVTAESWPWFDFSVLKRVPRFAFRPAPSVDGGILVIERRPEPLVRERREYQAFVRQVFTGRGHGLREILQRIGRVQDSDLSAWFRAHGVSPQALPKDLTAEQWASLWGMARGGRSVPRTRRPRGLPPRTSRGPRRNSG	10.79	gnl|BL_ORD_ID|324|hsp_num:0	356
k127_2240038_1	Loose	500	23.8682	CTX-M-185	42.42	3005608	protein homolog model	cephalosporin	antibiotic inactivation	CTX-M beta-lactamase	MEIWGKSVPGRGTASAEVLGGGTARRQIQLVLGRALPGRPLKAVNFVKATLVTSEVNKPSPNPLPT*	MMRKSVSRAILMTTACVSLLLASVPLYAQANDIQQKLAALEKSSGGRLGVALINTADNTQTLYRADERFAMCSTSKVMAAAAVLKQSETQKDLLSQRVEIKSSDLINYNPIAEKHVNGTMTLGELSAAALQYSDNTAMNKLIAHLGGPGKVTAFARVIGDDTFRLDRTEPTLNTAIPGDPRDTTTPLAMAQTLRNLTLGNALGDTQRAQLVTWLKGNTTGAASIQAGLPTSWVVGDKTGSGDYGTTNDIAVIWPEGRAPLVLVTYFTQPKPKAESRRDVLAAAARIVTDGY	23.02	gnl|BL_ORD_ID|3437|hsp_num:0	4514
k127_2240050_1	Loose	500	25.409	PC1 beta-lactamase (blaZ)	33.33	3000621	protein homolog model	penam	antibiotic inactivation	BlaZ beta-lactamase	MGKFFSCCFSLVPLPLGTAASRNQIAWDGSRASGPLPRYQGEIRPCNSRVHWNRWPVVAFRLLAYHYNGKIPSLKRKSLPFCVHGMYEDIYVWIAPAHLESWSAYVNLPFPPQTQSFKTSCFLLFGGKGRWEWEPPLLHSWSVNKTWLPFPIGCFFL*	MKKLIFLIVIALVLSACNSNSSHAKELNDLEKKYNAHIGVYALDTKSGKEVKFNSDKRFAYASTSKAINSAILLEQVPYNKLNKKVHINKDDIVAYSPILEKYVGKDIALKELIEASMKYSDNTANNKIINEIGGIKKIKKRLKKLGDKVTNPVRYEIELNYYSPKSKKDTSTPAAFGKTLNKLIANGKLSKKNKNFLLDLMLNNKNGDTLIKDGIPKDYKVADKSGQAITYASRNDVAFVYPKGQSEPIVLVIFTNKDNKSDKPNDKLISETAKSVMKEF	56.23	gnl|BL_ORD_ID|669|hsp_num:0	726
k127_2240071_1	Loose	400	23.483	npmA	31.03	3002665	protein homolog model	aminoglycoside antibiotic	antibiotic target alteration	16S rRNA methyltransferase (A1408)	MSYITWVISAKLCHTAPCMQSLDNIYITYLGDLWRDLLQFPCRQSLYNSFI	MLILKGTKTVDLSKDELTEIIGQFDRVHIDLGTGDGRNIYKLAINDQNTFYIGIDPVKENLFDISKKIIKKPSKGGLSNVVFVIAAAESLPFELKNIADSISILFPWGTLLEYVIKPNRDILSNVADLAKKEAHFEFVTTYSDSYEEAEIKKRGLPLLSKAYFLSEQYKAELSNSGFRIDDVKELDNEYVKQFNSLWAKRLAFGRKRSFFRVSGHVSKH	23.29	gnl|BL_ORD_ID|198|hsp_num:0	218
k127_2240108_1	Loose	1500	19.631	rphB	61.54	3003992	protein homolog model	rifamycin antibiotic	antibiotic inactivation	rifampin phosphotransferase	MAIEPEQQANEIKQFGENRQHRKFLFNVKI	MRSLVLDFQEMDKKQLGLVGGKGLHLGELSKIEGIRVPEGFCVTTIGYQRAIEQNETYQAMLNRLTMLSAEDRDQMVEISRKIRQTIMEVEIPSDVVTAVTRYLSRFGEEQAYAVRSSATAEDLPHASFAGQQDTYLNIIGVDAILQHISKCWASLFTDRAVIYRMQNGFDHRQVYLSVVVQRMVFPEASGILFTADPMTSNRKLLSIDAGFGLGEALVSGLVSADGYKVREGEIIEKRIAAKTLAIYGRKEGGTETKQIDPDQQKSQTLTDEQILQLARIGRQIEAHFGQPQDIEWCLAQDTFYIVQSRPITTLYPIPEANDQENHVYVSVGHQQMMTDPMKPLGLSFFLLTTPAPMRTAGGRLFVDTTAMLASPVSRENVLNTLGQSDPLIKDALMTILERGDFIKSLPIAENEQTPGKNNISSAGYQTPIDHDPTIVSDLMERTQSSIEVLKQNIQTKSGSDLFDFILEDIQELKKNLFDPQSSAVIMAAMNASTWINEKMNEWLGEKNAADTLSQSVPGNVTSEMGLALLDVADVIRPYPEIIDYLEQAKDDHFLDKLLTFDGGQQAQDAILDFLDKYGMRCAGEIDLTRTRWSEKPIALVPLILGNIKNFEPNASHRKFEQGRQEALKKEQELLDRLKQLPDGEGKAQETKRMIDLIRNFMGYREYPKYGMVNRYFIYKQALLKEAERLVQAGVIHHKEDIYYLTFEELDEVVRTNKLDNPGSMVEQQAKLAIRQMISKRKEEYNVFEKLTPPRVITSDGEIIAGEYKRENIPAEAIVGLPVSSGTVEGRARVILNMKDADLEEGDILVTAFTDPSWTPLFVSIKGLVTEVGGLMTHGAVIAREYGLPAVVGVENATKRIKDGQRIRVHGSEGYIEILS	3.39	gnl|BL_ORD_ID|2236|hsp_num:0	2528
k127_2240132_1	Loose	275	21.1718	vanE	53.33	3002907	protein homolog model	glycopeptide antibiotic	antibiotic target alteration	glycopeptide resistance gene cluster; Van ligase	MREIYTVMRERKYMFGQTKPGSIRAYNVVKPYIMTGDHWYY*	MKTVAIIFGGVSSEYEVSLKSAVAIIKNMESIDYNVMKIGITEEGHWYLFEGTTDKIKKDRWFLDESCEEIVVDFAKKSFVLKNSKKIIKPDILFPVLHGGYGENGAMQGVFELLDIPYVGCGIGAAAISMNKIMLHQFAEAIGVKSTPSMIIEKGQDLQKVDAFAKIHGFPLYIKPNEAGSSKGISKVERKSDLYKAIDEASKYDSRILIQKEVKGVEIGCGILGNEQLVVGECDQISLVDGFFDYEEKYNLVTAEILLPAKLSIDKKEDIQMKAKKLYRLLGCKGLARIDFFLTDDGEILLNEINTMPGFTEHSRFPMMMNEIGMDYKEIIENLLVLAVENHEKKLSTID	11.93	gnl|BL_ORD_ID|1475|hsp_num:0	1617
k127_2240151_1	Loose	2070	23.0978	smeE	46.15	3003056	protein homolog model	macrolide antibiotic; fluoroquinolone antibiotic; tetracycline antibiotic; phenicol antibiotic	antibiotic efflux	resistance-nodulation-cell division (RND) antibiotic efflux pump	MEWNGVQQNGMRRNGIERSVMECNGVEWNAMEWNEKE	MARFFIDRPIFAWVIAIIIMLAGGLALFKLPVSMYPNVAPPAVEISATYPGASAKVVEDSVTQIIEQNMKGLDGLIYFSSNSSSNGQATITLTFESGTNPDIAQVQVQNKLQLAMPLLPQEVQRQGINVAKSSSGFLNAIAFVSENGSMDANDIADYVGSNVVDRLSRVPGVGNIQVFGGKYAMRIWLDPNKLHTYGLSVPEVTAAIKAQNAQVAIGQLGGAPSVKGQQLNATINAQSRLQTPEQFRNIIVRGAQDGAELRLGDVARVELGAESYDFVTRYNGQPASGLAVTLATGANALDTAAGVDAALEDMKGFFPAGLKAEIPYDTTPFVRVSIKGVVQTLIEAIVLVFVVMYLFLQNFRATLIPTIAVPVVLLGTFGVLAMLGFSVNMLTMFAMVLAIGLLVDDAIVVVENVERIMSEEGLSPLEATRKSMGQITGALVGIGLVLSAVFVPMAFMSGSTGVIYRQFSATIVSAMALSVLVAIVLTPALCATMLKPLKKGEHHVAHRGLAGRFFNGFNRGFDRTSESYQRGVRGIIHRPWRFMGIVAALFVLMGVLFVRLPSSFLPNEDQGVLMALVQAPVGATQERTLESIAALENHFLQNEKDAVDSVFSVQGFSFAGMGQNAGMAFVKLKDWSERDADNGVMPITGRAMAALGQIKDAFIFAFPPPAIPELGTASGYTFFLKDNSGQGHEALVAARNQLLGLAAGSKKLANVRPNGQEDTPQFRIDIDAAKATSLGLSIDQINGTLAAAWGSSYIDDFVDRGRVKRVFVQADQAFRMVPEDFDLWSVKNDKGEMVPFSAFATKHWDYGSPRLERYNGVSAMEIQGEPAPGVASGDAMAEIEQLAKQLPAGFGIEWTAMSYQERQAGSQTPLLYTLSLMIVFLCLAAMYESWSVPTAVLLAAPLGILGAVLANTFKGLERDIYFQVAMLTTVGLTSKNAILIVEFAKENLEKGASLIESIMHAVRDRLRPIVMTSLAFGMGVVPLAISTGAGSGAKQAIGTGVLGGMIVGTVLGVFFVPLFFVVVQRVFKRRSTT	3.56	gnl|BL_ORD_ID|805|hsp_num:0	876
k127_2240151_2	Loose	850	21.9422	opmE	33.33	3003700	protein homolog model	macrolide antibiotic; carbapenem; tetracycline antibiotic; diaminopyrimidine antibiotic; phenicol antibiotic; disinfecting agents and antiseptics	antibiotic efflux	resistance-nodulation-cell division (RND) antibiotic efflux pump	MEQKVVMWSGVEGNGLEGNGWNGIEWSVVEWSGMECNRME*	MKPYLRSSLSALILLGGCAAVGPDYAPPSASAPASFGAMPAGIDGSGVEIEWWRGFDEPALESLIQRALAANLDIALAGARLDEAKALLRENREEFLPRGGPAFDYQARRRGEVETPAGQQRDIETYRGALDASWEIDLFGRVRRSVEAAEAQAGSREALLRNVQASVAATVAMSWFQLQGIEAELAVVHDIAGNQRDSLEMVERLVSAGSAHEFDRLRAEALLHNVEAAVPDLERRRAATRNALAVLLAEAPQAFSPPVARASGERLTLRTLGVGDPAGLLARRADIAAAERNLAAATARIGVETAGLYPQVEVRGSIGLVAGNLDALDESGTSFNVLNPVIRWALLDRGRVWARIAASEARAQEALILYDRTVLRALQETDDAFNGYGAAADRLRLRLLEATANREAARLARERFVQGDGEYLDVLEAERSDYLSRRALSIARTEQRLAVVGIYKALGGGWEACAGARRCGVATDDTSPGVARQRDSRS	8.35	gnl|BL_ORD_ID|2017|hsp_num:0	2213
k127_2240151_4	Loose	500	23.483	ErmH	41.67	3002823	protein homolog model	macrolide antibiotic; lincosamide antibiotic; streptogramin antibiotic; streptogramin B antibiotic	antibiotic target alteration	Erm 23S ribosomal RNA methyltransferase	MEWIGVEWSRMERSGLEWNGMEWIGVDWSRMEWNEIEWNGMERNAVEWNGLKWNELEYN*	MAALLKRILRRRMAEKRSGRGRMAAARTTGAQSRKTAQRSGRSEADRRRRVHGQNFLVDRETVQRFVRFADPDPGEVVLEVGAGNGAITRELARLCRRVVAYEIDRHFADRLREATAEDPRIEVVAGDFLKTSQPKVPFSVVGNIPFGNTADIVDWCLNARRLRTTTLVTQLEYARKRTGGYRRWSRLTVATWPEVEWRMGERISRRWFRPVPAVDSAVLRLERRPVPLIPPGLMHDFRDLVETGFTGKGGSLDASLRRRFPARRVAAGFRRARLEQGVVVAYVTPGQWITLFEELHGR	20.07	gnl|BL_ORD_ID|1098|hsp_num:0	1193
k127_2240151_5	Loose	660	21.557	MexS	39.47	3000813	protein overexpression model	fluoroquinolone antibiotic; diaminopyrimidine antibiotic; phenicol antibiotic	antibiotic efflux	resistance-nodulation-cell division (RND) antibiotic efflux pump	MPWNGIELTGVEWIGVGWNAMEWNVEDEWSAVEWSGLK*	MSRVIRFHQFGPPEVLKCEELPTPAPAAGEVLVRVQAIGVSWKDVLWRQNLAPEQAALPSGLGFELAGEVLAVGAGVGDLPLGSRVASFPAHTPDHYPAYGDVVLMPRAALAVYPEVLTPVEASVYYTGLLVAYFGLVDLAGLKAGQTVLITEAARMYGPVSIQLAKALGARVIASTKSAEEREFLREQGADKVVVTDEQDLVLEVERFTEGKGVNVILDELGGPQMTLLGDVSATRGKLVLYGCNGGNESAFPACAAFKKHLQFYRHCLMDFTGHPEMGLERNDESVSKALAHIEQLTRDRLLKPVVDRVFEFDQVVEAHRYMETCPKRGRVVIHVAD	11.5	gnl|BL_ORD_ID|1037|hsp_num:0	1041
k127_2240151_6	Loose	500	20.7866	GOB-46	41.18	3005695	protein homolog model	carbapenem; cephalosporin; penam	antibiotic inactivation	GOB beta-lactamase	MQWSGVEWREWKGMGMNETERSGVEWSGVECHGME*	MRNFAILFFLLITFSWKAQVVKEPENTNEEWSRSYEPFRIAGNLYYVGTYDLASYLIVTDKGNILINTGLAGSLPMIKENIKKLGFNYKDIKILLLTQAHYDHTGALKDLQTETGAKLYADRADADVLKTGGKSDYEMGKYGATFKPIKPDILLKDQDKIKLGNTTLTLLHHPGHTKGSCSFIFETKDENRNYKVLIANMPSVIVDRKFSEIKDYPNIQADYAYTFKAMKKLDFDLWVASHASQFDLHTKHKEGDPYNPQVFMDKANYFAFLNSLETDYLEKIKNDSQKK	12.41	gnl|BL_ORD_ID|3582|hsp_num:0	4659
k127_2240151_7	Loose	1150	24.6386	blaR1	42.86	3000217	protein homolog model	penam	antibiotic inactivation	BlaZ beta-lactamase	MEWNQIEWSGMECIGVESSGIEWNGLEWNGIEWNGFEWNEIKWNGLEWNELERN*	MTLPHILLSLVLITATILVIFFVRAVFYKQLSAKWRYHLWFLLITVLTLPFIPIHLLTGLSFFDQGRQQITPSAQKRFGFADQNEQWMVDFGTSVSRFDDTFIHAVFVSIWIGGMIFFLLLTLYHYAKLQRLVKAASRIQNQKVENAFSDCMAELQITNKLTNLESPAIQTPMTFGWLKTYILLPKNIELYLSDDEIRHVLLHELHHYKSKHIKVNYIFVVYQIVYWFHPLVWKAFKEMRLDRELACDTEVLLTLGQREYKAYGQTIMRFLERNSRFLYLTNPLHSSKKAFKNTKSYNIAFFYWRVKSGAQLKKPWVVFAGLTRFCIAQFPFLTATAVSTERYQFDESQAVVEDYSTYFAGNEGSFVLYSLTSDQFEIYNKEKSVRRVSPNSSYKIYTALMALELGVIGRDDSWLEWDGVEYEDEAWNSGQDLKSAMSQSVTWYFQELDERIKQRNIQSFVNQLDYGNKDLSGGLNHYWLESSLKISPVEQVELLHSFYTNQLDFKEEHVQFVKEVMKLEENQKGTLYGKTGTGIVNGHAINGWFIGFVETETDTYFFATNIQQKIMHMEARLLKSLYPFCQAKEFID	9.35	gnl|BL_ORD_ID|1897|hsp_num:0	2063
k127_2240151_8	Loose	700	21.557	ACT-22	44.44	3001843	protein homolog model	carbapenem; cephalosporin; cephamycin; penam	antibiotic inactivation	ACT beta-lactamase	MQWSGVEWREWNGMGMNGIERSGVKWSGMPGNGIELTGVEWIGVGWNAMEWNVEE*	MMKKSLCCALLLSTSCAALAAPMSETQLAKVVARTVTPLMKAQSIPGMAVAVIYQGQPHYFTFGKADVAANTPVTAQTLFELGSISKTFTGVLGGDAIARGEISLSDPVTKYWPELTGKQWQGVRMLDLATYTAGGLPLQVPDEVTDNASLLRFYQSWQPQWAPGTTRLYANASIGLFGALAVKPSGMRFEQAMTERVLKPLNLNHTWINVPKAEEQHYAWGYRDGKAVHVSPGMLDAEAYGVKTNVKDMASWVVANMAPDGVQDASLKQGMALAQSRYWRTGSMYQGLGWEMLNWPVEAKTVVEGSDNKVALAPLPVAEVNPPAPPVKASWVHKTGSTGGFGSYVAFIPEKKLGIVMLANKSYPNPARVEAAYRILSALQ	14.7	gnl|BL_ORD_ID|362|hsp_num:0	401
k127_2240151_9	Loose	550	24.6386	OXA-153	50	3001458	protein homolog model	carbapenem; penam	antibiotic inactivation	OXA beta-lactamase; OXA-62-like beta-lactamase	MERSVIEWNGIERNGIEWNRFEWNGLKRNCLEWNLFEENGIELNATVWNGIE*	MKKIISRWRRGVFGLRVALAVVSPMVFAVPAHATEAAGGAAGTKAAAVHMKERADWGKFFDAEGVKGTIVVLDGRTQTYQAFDTARAERRMSPASTYKIFNSLLALESGALDNEREIIPWDGKPRRGKYWNAAMDLRTAFRVSCLPCYQVVSHKIARQFAQSKLNEAGYGNHTIGRAADAYWVDDSLQISAREQVDFLQRLARGTLPFSARSQDIVRQISIVEANPDYVLHGKTGWFVDKKPDIGWWVGWIERDGNITSVALNIDLKDDADAPKRARIVRAVLSSLQLI	18.34	gnl|BL_ORD_ID|2545|hsp_num:0	3417
k127_2240151_10	Loose	500	23.483	OXA-726	32	3005931	protein homolog model	penam	antibiotic inactivation	OXA beta-lactamase; OXA-12-like beta-lactamase	MEWKGNISNGMECNEMDSNGMDSNGMDWNVMSWSGMESNGMEIWNGMEWNEWNGMERNRMEWNRVEWNVIGWNGMEWNGVEWNRIECNGIEWNGVEWNGMDSNGMDSSGIEWNGMASK*	MSRLLLSGLLGAGLLFSLPASAATGCFLYADGNGQTLSSEGDCSSQLPPASTFKIPLALMGYDSGFLVDEEHPALPFKPGYDDWLPAWRETTTPRRWETYSVVWFSQQITEWLGMERFQQYVDRFDYGNRDLSGNPGKHDGLTQAWLSASLAISPQEQARFLGKMVSGKLPVSAQTLQYTANILKVSEIDGWQIHGKTGMGYPKKLDGSLNRDQQIGWFVGWASKPGKQLIFVHTVVQKPGKQFASLKAKEEVLAALPAKLKTL	45.08	gnl|BL_ORD_ID|3958|hsp_num:0	5036
k127_2240151_11	Loose	400	25.0238	QnrD2	25	3002789	protein homolog model	fluoroquinolone antibiotic	antibiotic target protection	quinolone resistance protein (qnr)	MECNGMEWSGIKWNGIKWNVIEWNGTDWNGLEWNGLEWNGPEKKESNGLESNRTKFNGMDWN*	MEKHFINEKFSRDQFTGNRVKNIAFSNCDFSGVDLTDTEFVDCSFYDRNSLEGCDFNRAKLKNASFKSCDLSMSNFKNISALGLEISECLAQGADFRGANFMNMITTRSWFCSAYITKTNLSYANFSRVILEKCELWENRWNGTVITGAVFRGSDLSCGEFSSFDWSLADFTGCDLTGGALGELDARRTNLDGVKLDGEQAFQLVESLGVIVHR	29.44	gnl|BL_ORD_ID|474|hsp_num:0	517
k127_2240152_1	Loose	500	21.557	OXA-29	36	3001424	protein homolog model	penam	antibiotic inactivation	OXA beta-lactamase	EGGPQAGGPDGDLRGARDSAQPGDAGRGDGADHGWTLTISMGLYLGPGA*	MKKLSVLLWLTLFYCGTIWAQSTCFLVQENQTVLKHEGKDCNKRFAPESTFKIALSLMGFDSGILKDTLNPEWPYKKEYELYLNVWKYPHNPRTWIRDSCVWYSQVLTQQLGMTRFKNYVDAFHYGNQDISGDKGQNNGLTHSWLSSSLAISPSEQIQFLQKIVNKKLSVNPKAFTMTKDILYIQELAGGWKLYGKTGNGRQLTKDKSQKLSLQHGWFIGWIEKDGRVITFTKHIADSKKHVTFASFRAKNETLNQLFYLINELEK	18.8	gnl|BL_ORD_ID|1803|hsp_num:0	1955
k127_2240152_2	Loose	900	22.7126	otr(B)	64.29	3002892	protein homolog model	tetracycline antibiotic	antibiotic efflux	major facilitator superfamily (MFS) antibiotic efflux pump	MVTVFSAVGGPVAATVGVMTGLAEGTLILAFVTPRRYRRGDEADLPVRSRWWVLVWTVFGRSLGAGFLVFLVFFALALIGGGGGMGMGDVKLSVSTDLMCRRRRRCRVRL*	MSSANPGPAGTADQAGGAFTHRQILTAMSGLLLAVFLAALDQTVIATAMRTIADDLHGQTEQAWATTGYLIASVLAMPFYGKLSDIYGRKPMYLISIVVFIGGSVLCGTAGSMWELALFRAVQGLGGGGLMSLPTAVVADLAPVRERGRYFAFLQMAWVVASVAGPLAGGFFAEAGQVFGIDGWRWVFLLNVPLGLLALVTVRKALNLPHERREHRMDVLGAAALALFLVPLLIVAEQGRTWGWGSPAALALFALGAAGLAVFIPVELRRGDEAILPLGLFRRGSIALCSAVNFTIGVGIFGTVTTLPLFLQMVQGRTPTQAGLVVIPFMLGTIASQMVSGKLIASSGRFKKLAIVGLGSMAGALLAMATTGATTPMWGIVLIVLWLGVGIGLSQTVITSPMQNSAPKSQLGVANGASGLCRQIGGSTGIAVLFSVMFAVALGRLADLLHTPRYERLLTDPAITGDPANHRFLDMAESGQGAGINLDDTSLLNGIDARLMQPVTDSFAHGFHIMFLAGGVVLLAGFVMTWFLRELQEETAPEEERPAESGAGAKNGPLPASDA	19.72	gnl|BL_ORD_ID|887|hsp_num:0	870
k127_2240152_3	Loose	600	25.7942	AER-1	33.8	3002481	protein homolog model	penam	antibiotic inactivation	AER beta-lactamase	MRAAGFIGGLAVVFGFVALPAHSDESVTVPVPLVDAMAVSHFESAKRQKEKPGSVILALHAVRRIPQDTVVYYSITVDPLAAGPAELGHLARGASSYSREYSANGAIIDARNHKLYRPIGEEFDCKLCSDDWWKGAPANTAPGHSTLGWFSTPPLPADVSRVDVTVANRIFHDVPVGDGLLGPTIDKEAATGRWNEGMPLGVAWPALDPKDLAGVDVSKFVNALVTTTGDASDA	MYVLSVEKPTLRNKFAAGIGVVLVCVVASFIPTPVFALDTTKLIQAVQSEESALHARVGMTVFDSNTGTTWNYRGDERFPLNSTHKTFSCAALLAKVDGKSLSLGQSVSISKEMLVTYSPITEKSLSPETVTFGKICQAAVSYSDNTAANVVFDAIGGATGFNAYMRSIGDEETQLDRKEPELNEGTPGDVRDTTTPNAMVNSLRKILLGDALSASSRSQLTQWMLDDQVAGALLRASLPSDWKIADKTGAGGYGSRSIVAVIWPPSKQPLVVGIYITQTKASMQASNQAIARIGVVLKDTVAP	76.97	gnl|BL_ORD_ID|1059|hsp_num:0	1149
k127_2240201_2	Loose	500	26.1794	ANT(6)-Ib	33.33	3002629	protein homolog model	aminoglycoside antibiotic	antibiotic inactivation	ANT(6)	MHVDTFQLQLWFPEQSPQCKDCCGSCWETYTYLLGSPLHKVLLWVLETNLFWVSLILVSLRWANDCDFPTIQTGLVMLWNPGDPKRPGGSKRPPGGFGGNSALAERDLDNWELNPMAGPILAAYHPRTCREIRRHPWERWVPPKFGAYEPYFVAWSGTFLPPKMGLAQIWIPQMC*	MKMRTEKQIYDTILNFAKADDRIRVVTLEGSRTNINIIPDDFQDYDITFFVTDMQSFINSDEWLNVFGERLIMQKPEDMELFPKEEKGYSYLMLFWDGVKIDLTLLPLEVLDEYFTWDKLVKLLLDKDNRVTNIPVPTDEDYYIEHPTARSFDDCCNEFWNTVTYVVKGLCRKEILFAIDHLNNIVRMELLRMISWKVGIEQGYSFSLGKNYKFLERYISPELWKKILATYNMGSYTEMWKSLELCMGIFRMVSKEVAQCLNYLYPDYDKNISNYVIRQKEKYQR	61.75	gnl|BL_ORD_ID|1016|hsp_num:0	1113
k127_2240201_3	Loose	400	23.0978	Erm(52)	37.14	3007041	protein homolog model	macrolide antibiotic; lincosamide antibiotic; streptogramin antibiotic	antibiotic target alteration	Erm 23S ribosomal RNA methyltransferase	MAIEIVDLPINSMVMFHSYANVYQRVCMKYIFQDFDIQWYGEVTQG*	MKNLGYSQNFLVNKKLVERLISKSNIDVTDYVIEIGPGKGIITDVLSQHAGEVVAVEYDQELYNNLVRYHSHDNVTYIFGDFLKYKLPLNRRYKIFSNIPFQITADIIRKLTDDVNPPSDINIIIQREAAKKNCGIPLQKYEGFRAAIIKAQYKVEITHSFKRSDFFPSPNVDTVMLHMQLWDDRLSGDDLQNYKDLVAFFYTNIKGETAKERLSILFSNEQIKRLGKANRISLSNSYTLITAEQWMNIYYYSKIGLTDEKKKKFQDAYKKLQKMNKKLKKQNRTSLRKSSSNKKCRTRIDTSNGTKNR	15.21	gnl|BL_ORD_ID|4742|hsp_num:0	5742
k127_2240201_4	Loose	800	23.8682	tet(63)	22.45	3007493	protein homolog model	tetracycline antibiotic	antibiotic efflux	major facilitator superfamily (MFS) antibiotic efflux pump	MVCLLLKTSWNLQPAPSVSGWLPTNSSQEIFDALSNYSKVYKQLSTSKLQKMGIVFGAFLVLGGWDPSKARGRPVTSTLNVTCHRRCWRSFRRGCGRRRWCGRCGRCRRGSGRHSGGLRRQPGKGVGPGLLYIFWMNSWKASPTFTKLSLGTSVYLWTIEFSGHEHPLPAI*	MNYINNKIKSLSYNILFWLCILSFFSVLNEMVLNVSLPDIAISFNTSPAITNWVNTAYMLTFSIGTAVYGKLSDQVSIKKLLILGIILSCLGSLIGFFGHKHFLILILGRLIQGIGSAAFPSLVMVVVSRNITKAKQGKAFGFIGSIVALGEGIGPSIGGVVTHYIHWSYLLIIPIFTLITIPFLNKIMEPGESQKGDLDILGILLMSISIISFMLFTTSYKWFYLITFVIFFIIFIKHIVKVTHPFIDPALRKNPSFIFGLISGALIFATVAGFISMVPYMMKALYHINAATIGNNVILPGTISVIIFGYIGGYLVDKKGALFVFVIGSLFISISFLVIAFFVELNLWVTTISFIFVMGGLSFTKTVISTIVSSSLSHEEVGSGMSLLNFTSFLSEGTGIIIMGGLLSTQFLNYNFLSEFITFSTNLYSNILIGCTIIIALCCLLTFILFNRTVKQHT	37.47	gnl|BL_ORD_ID|4934|hsp_num:0	5963
k127_2240201_5	Loose	1000	24.2534	MCR-1.10	39.13	3004506	protein homolog model	peptide antibiotic	antibiotic target alteration	MCR phosphoethanolamine transferase	MRWYDICSCSPFKYQRSNKPRRSPRNMCAMPWKHWTVIHSGECSSAHIHIGIPLCLDWKAWDGWLIMTETHVTWSWHWLSTDWCDSRPSLWFSCHYGSPRKKVVNRGNGKPEKMEVLMGKSRINGCCFIATFDYGRVYTIHITVQYIYICVCDTLYITIYIYIYIFIYIQIEGESLSNAVGICKRCEMKMQQQNPCRPSTYVNRM*	MVQHTSVWYRCSVSPFVLVASVSVFLTATANLTFFDKISQTYPIADNLGFVLTIAVVLFGAMLLITTLLSSYRYVLKPVLILLLIMGAVTSYFTDTYGTVYDTTMLQNALQTDQAETKDLLNAAFIMRIIGLGVLPSLLVAFVKVDYPTWGKGLVRRLGLIVASLALILLPVVAFSSHYASFFRVHKPLRSYVNPIMPIYSVGKLASIEYKKASAPKDTIYHAKDAVQATKPDTRKPRLVVFVVGETARADHVSFNGYERDTFPQLAKIDGVTNFSNVTSCGTSTAYSVPCMFSYLGADEYDVDTAKYQENVLDTLDRLGVSILWRDNNSDSKGVMDKLPKAQFADYKSATNNTICNTNPYNECRDVGMLVGLDDFVAANNGKDMLIMLHQMGNHGPAYFKRYDEKFAKFTPVCEGNELAKCEHQSLINAYDNALLATDDFITQSIQWLQTHSNAYDVSMLYVSDHGESLGENGVYLHGMPNAFAPKEQRSVPAFFWTDKQTGITPMATDTVLTHDAITPTLLKLFDVTADKVKDRTAFIR	38.08	gnl|BL_ORD_ID|2674|hsp_num:0	3134
k127_2240201_6	Loose	400	21.1718	Limosilactobacillus reuteri cat-TC	47.06	3002671	protein homolog model	phenicol antibiotic	antibiotic inactivation	chloramphenicol acetyltransferase (CAT)	MPPPGEEAPEASEAVKVETKEDFWRVQIEAIYRRRSGEQRDRNDSDGAGMLWPKLPIVFKV*	MNFNKIDLDNWKRKEIFNHYLNQQTTFSITTEIDISVLYRNIKQEGYKFYPAFIFLVTRVINSNTAFRTGYNSDGELGYWDKLEPLYTIFDGVSKTFSGIWTSVKNDFKEFYDLYLSDVEKYNGSGKLFPKTPIPENAFSLSIIPWTSFTGFNLNINNNSNYLLPIITAGKFINKGNSIYLPLSLQVHHSVCDGYHAGLFMNSIRNCQIGLMTGFYNIDKPTVLFTVGFLMSLTCPLI	26.05	gnl|BL_ORD_ID|4658|hsp_num:0	1524
k127_2240201_7	Loose	850	28.4906	mepA	32.5	3000026	protein homolog model	glycylcycline; tetracycline antibiotic	antibiotic efflux	multidrug and toxic compound extrusion (MATE) transporter	MGFTRPGKRLHMERSTMLFSWVVIHYFGPWLHQAGPKWQRNRGTMDRMDHGFERWHNCHATVGSLVLEWATGDITSHHMTSHRITSYHHFSKVTWLSVTICWCFCLREDFPSSHPAPSSSMVDRHASCFQESISWGSWRRLGDSEISWLFTIDRSNFNHRLTID*	MKDEQLYYFEKSPVFKAMMHFSLPMMIGTLLSVIYGILNIYFIGFLEDSHMISAISLTLPVFAILMGLGNLFGVGAGTYISRLLGAKDYSKSKFVSSFSIYGGIALGLIVILVTLPFSDQIAAILGARGETLALTSNYLKVMFLSAPFVILFFILEQFARAIGAPMVSMIGMLASVGLNIILDPILIFGFDLNVVGAALGTAISNVAAALFFIIYFMKNSDVVSVNIKLAKPNKEMLSEIFKIGIPAFLMSILMGFTGLVLNLFLAHYGNFAIASYGISFRLVQFPELIIMGLCEGVVPLIAYNFMANKGRMKDVIKAVIMSIGVIFVVCMSAVFTIGHHMVGLFTTDQAIVEMATFILKVTMASLLLNGIGFLFTGMLQATGQGRGATIMAILQGAIIIPVLFIMNALFGLTGVIWSLLIAESLCALAAMLIVYLLRDRLTVDTSELIEG	36.59	gnl|BL_ORD_ID|343|hsp_num:0	377
k127_2240201_8	Loose	550	21.9422	ARL-6	50	3004739	protein homolog model	penam	antibiotic inactivation	ARL Beta-lactamase	MIFWYPMKFPVAERNDVKGLMEKHKGKEVILFKKDRA*	MKKFFTIFVLLCVCFAYTTATASAQGLTKLEHKNDATVGVYGINTATGQTYSHNADTRFAYASTFKAITSGLLLQQNSPEALNKTVTIKESDIVAYSPVTEQYVGKTMTLRQLISAAMLQSDNTASNIIMEQLGGLDQLSSRLQALGDTTTNPQRYEPELNNYDPQSTADTSTPRATAHNLQNLLTTDAVAPQQRKFLQNLMLNNKTGESLIKKGVPNSYKVGDKSGQGTTYGTRNDVAVIYPKHQTKPIILVVFTKHQQQDAQPQDELVAQAARHAIHQLD	13.48	gnl|BL_ORD_ID|2550|hsp_num:0	3554
k127_2240201_9	Loose	600	23.483	AAC(3)-Ib/AAC(6')-Ib3 bifunctional protein	27.42	3002600	protein homolog model	aminoglycoside antibiotic	antibiotic inactivation	aminoglycoside bifunctional resistance protein	MTWLIYPPMTGGWCIYDIVLPIFLHQKAIFKREVCKRYDLDPSKIYTNDDAWEGPLARQTIQQDLRRFLIPWWVSENWRPQVIQVSRDKPWKNKPVLSRKKNKTLNRSCVVLEKNRGADY*	MSIIATVKIGPDEISAMRAVLDLFGKEFEDIPTYSDRQPTNEYLANLLHSETFIALAAFDRGTAIGGLAAYVLPKFEQARSEIYIYDLAVASSHRRLGVATALISHLKRVAVELGAYVIYVQADYGDDPAVALYTKLGVREDVMHFDIDPLTNSNDSVTLRLMTEHDLAMLYEWVNRSHIVEWWGGEEARPTLADVQEQYLPSVLAQESVTPYIAMLNGEPIGYAQSYVALGGGDGWWEEETDPGVRGIDQSLANASQLGKGLGTKLVRALVELLFNDPEVTKIQTDPSPSNLRAIRCYEKAGFERQGTVTTPDGPAVYMVQTRQAFERTRSDA	36.23	gnl|BL_ORD_ID|191|hsp_num:0	209
k127_2240201_10	Loose	1650	28.4906	Brucella suis mprF	28.79	3003772	protein homolog model	peptide antibiotic	antibiotic target alteration	defensin resistant mprF	MVYGRYNELVHGGLVMVYQPMFTSLGGPIRWYSHFNAHGPNGVRDFSARISQSASVCWKKTNMTKNRIEIGTEIGTFIYIYLTYLNCSTDINWWFSHWNPQKPWFSIQFWVGSAAPMASIFGASSSSTPSASPSIFGTPGASYLVDEKLQNSPKLEISGLNLSKTMLFASYNQQEKVIYGDISYPWL*	MLWWDDISMSLIDDEIPSSQPQVSGRHFGWLKQYQHFLFPIAGIAIALLAIYVLENLLRHTSRTETLAALHNISWTTLALAVFFTALSYAAVALYDVVAVDTIAPNQIPRRIAAVAGAAGYAISNALGFSLLTGGALRYRIYAAEGISLADIGKIVGTSWFAIWFALIIMVGAALLIDPQDVPFLSAIDIRIDIVAGILILGGIGWLIYWLSHGERNVSIGSFSLRLPNSKGALTQIFAGVVDVGAAAATLYVLLPEGAVPSFAVFALVYVIAIVLGIASHAPGGLGAFEATIIAGLGLGGKPDAIAGLLAYRLIYTVLPLVVATAGILIWEVMRRRHMLDKQARFAKRLVEPLVPGLSASIIFLGGIILLISGATPDMRYRVKLLSDIVPEFLVEMSHLAASLVGVALLIVARGLSKRLERAWVAAMVLLLCGAVFSIAKGLDWEEASILCLFALSLWGFRDSFYRRPIAGPFELSWNWIATVGTTVLVSTWLGFFVYRHIEYSSDLWWDFAWNGNAPRFLRATVLVFAVVAAVGLHSIINRHGQRRRKVDHSIPDAVPALVARCPHTDAALAMLGDKQFLLAPDDSAFIMYAQSGGSLIALGEPIGDAEAGKELAWSFHSLADRLALRTVFYGVGPQSLPLFLDMGLIALKLGEVARVDLTDFSLEGPRRQPFRYADRKVDKDGLTFEIIPAADVPPLIPRLRAISDAWLDHKSGSEKGFSLGYFNDEYLKRFDIAVLKKDGEIVAFANIWRGADKYEITVDLMRYMPNVHKLLMDALFAKLLTFSKQEGYKWFNLGAAPLSGLSGSRLASRWNRFGSFIYRRGADLYHFDGLKAFKEKFDPVWTPHYMVCPGGLETPRALLDATTLINGSPLEFIRK	21.36	gnl|BL_ORD_ID|2056|hsp_num:0	2281
k127_2240201_11	Loose	275	24.6386	AAC(6')-Iaa	36.36	3002571	protein homolog model	aminoglycoside antibiotic	antibiotic inactivation	AAC(6')	MFSAFGFWVFRVLGFRVLGFRARRLVNNKTLALRSFLSMAACLFGYYLKSILTLETIGCRNVSLWSLMVASGQTWPENPRISPLFFQPCLTPDASRCYNPIRWHFLHFDWSQSRGVSAKNPWWLEDLEAVWFRSVEIRRVCRIGSRFWLFVWRLQRQQLKPSRASRANWSNGERLYQNHPVRNT*	MDIRQMNRTHLDHWRGLRKQLWPGHPDDAHLADGEEILQADHLASFIAMADGVAIGFADASIRHDYVNGCDSSPVVFLEGIFVLPSFRQRGVAKQLIAAVQRWGTNKGCREMASDTSPENTISQKVHQALGFEETERVIFYRKRC	127.59	gnl|BL_ORD_ID|1400|hsp_num:0	1526
k127_2240201_13	Loose	190	25.409	qacE	26.47	3005009	protein homolog model	disinfecting agents and antiseptics	antibiotic efflux	major facilitator superfamily (MFS) antibiotic efflux pump	MGPHLVPNYKETVFSFWTNLGWTCTTYCGWKKSCTTLDGWNPINNGINHLSTGAGFLPSTLDGWNPINNGINHLSTGAGFLPSTVYPNMFEYEYDIRHDSSWLKMVQAWCTQWPMADHAWNLITHKGSIAEVSRRIIICYMTVIILSSFFIHSISFNQESTSYFSSSVHS*	MKGWLFLVIAIVGEVIATSALKSSEGFTKLAPSAVVIIGYGIAFYFLSLVMKSIPVGVAYALWSGLGVVIITAIAWLLHGQKLDAWGFVGMGLIVSGVVVLNLLSKASAH	155.45	gnl|BL_ORD_ID|2749|hsp_num:0	3754
k127_2240201_14	Loose	1750	26.5646	amrB	20.91	3002983	protein homolog model	macrolide antibiotic; aminoglycoside antibiotic	antibiotic efflux	resistance-nodulation-cell division (RND) antibiotic efflux pump	MLVLMLPRVSSRCSGFLVALPCLWGKLQNLSFSKVPKQVKMSFCVAGVAHRESVILRGKRRIWETLHFILYTLYFRLQTLRFTLHDLHLTLHSLHFTLYTPHFTLSTPHFTLYTWHSTLYTLHFTLCTLHLHSTLYPLHFTLHALHSTVHTWHLTLDTLHSTVHTWHLTFHTWHSTLYTLHSTVHTWHLTLYTPQSTVHTWYFTLHTLHFALDTLHFTLHALHSTLYTPQSALDTLHFTLHSPHLILYTPHFTLYTRHFTLYTRHFTLYTSHFTLHTPHFTLHTLHSTLHSLHSPLYTLHFTLYTLHFTICTPHSTIPLEALHTTFPTQHFTFFTLHTLHSTPFHIPQSTVHWYGNRGHMYKTVQITCFKKVSYVIAFGFVGCILFGEYVFDSVFVFCF*	MARFFIDRPVFAWVISLFIMLGGIFAIRALPVAQYPDIAPPVVSLYATYPGASAQVVEESVTAVIEREMNGVPGLLYTSATSSAGQASLSLTFKQGVSADLAAVDVQNRLKIVEARLPEPVRRDGISIEKAADNAQIIVSLTSEDGRLSGVELGEYASANVLQALRRVEGVGKVQFWGAEYAMRIWPDPVKMAALGLTASDIASAVRAHNARVTIGDVGRSAVPDSAPIAATVLADAPLTTPDAFGAIALRARADGSTLYLRDVARIEFGGNDYNYPSFVNGKTATGMGIKLAPGSNAVATEKRVRATMEELAKFFPPGVKYQIPYETASFVRVSMSKVVTTLVEAGVLVFAVMFLFMQNFRATLIPTLVVPVALLGTFGAMLAAGFSINVLTMFGMVLAIGILVDDAIVVVENVERLMVEEKLPPYEATVKAMKQISGAIVGITVVLTSVFVPMAFFGGAVGNIYRQFAFALAVSIGFSAFLALSLTPALCATLLKPVADDHHEKDGFFGWFNRFVARSTHRYTRRVGRVLERPLRWLVVYGALTAAAALLITKLPAAFLPDEDQGNFMVMVIRPQGTPLAETMQSVRRVEEYVRTHSPSAYTFALGGYNLYGEGPNGGMIFVTMKDWKERKRARDQVQAIIAEINAHFAGTPNTMVFAINMPALPDLGLTGGFDFRLQDRGGLGYGAFVAAREKLLAEGRKDPVLTDLMFAGTQDAPQLKLDIDRAKASALGVSMEEINATLAVMFGSDYIGDFMHGSQVRRVIVQADGRHRLDAADVTKLRVRNAKGEMVPLAAFATLHWTMGPPQLTRYNGFPSFTINGAASAGHSSGEAMAAIERIASTLPAGTGYAWSGQSYEERLSGAQAPMLFALSVLVVFLALAALYESWSIPFAVMLVVPLGVIGAVAGVTLRGMPNDIYFKVGLIATIGLSAKNAILIVEVAKDLVAQRMSLADAALEAARLRLRPIVMTSLAFGVGVLPLAFATGAASGAQIAIGTGVLGGVISATLFAIFLVPLFFVCVGRVFDVVPRRRGGAQAALEAK	38.35	gnl|BL_ORD_ID|427|hsp_num:0	476
k127_2240201_15	Loose	575	23.8682	ELM-1	24.44	3006885	protein homolog model	carbapenem	antibiotic inactivation	ELM beta-lactamase	LNSQDDARVVIFGGFKCRVASFRVAGVALCDIPTCFHKVSKIGLCDRDNTFASFSEDELRFSWQAQHFGDLHLCFEWQAQHFRRVVLRVFCQSHCQGCIKWWQGGIPTRCFIKCRKSVCVTGFASFSEDELRFSWRKPRTKHRFWGR*	MPMEQALFVRIARALAASLITLSAVAFAQEPKVDIPADQQAFVDICKPWDEWDKPAPPFEIYRDTYYVGTCGIAAILITDEEGHILIDSGTEAGADVVMANVAALGFDLKDVRYLLYSHEHFDHVGGMAKLQRATGALVVASKAAEPVLTSGEDSLADPQHGMHEPFEGVAVGRIMAAGDILELGGTTIRAIETPGHTPGAMSWWWQECKERCENIVYADSLSPISRDDYRFGDHPEYVAAYRAGLVALGREDCTVLLTPHPSHSRMIRRMQEGDLIENRQGTRPCARYAGQKLLDLETRLSNETLSEEDRAQ	47.28	gnl|BL_ORD_ID|3522|hsp_num:0	4599
k127_2240226_3	Loose	750	25.0238	patA	35	3000024	protein homolog model	fluoroquinolone antibiotic	antibiotic efflux	ATP-binding cassette (ABC) antibiotic efflux pump	MLQSQHFTVNTIFFTVKSAFFTGQLRFFRWPPSNSQAVGSVPPFLGSSLGLGARCDGLGALPLPLEPWWWFQGDFRWKFMVFFSMIWSDFLSFSKIFEDLMGMNGIWCRIHGMWWWFQEVLGDFPAFCRDLSSLWDFGWIFVVFVVVRRFFDGDLMGMNGIWWGFE*	MLIQKIKTYKWQALASLLMTGLMVASSLLQPRYLQEVLGALLTGKYEAIYSIGAWLIGVAVVGLVAGGLNVVLAAYIAQGVSSDLREDAFRKIQTFSYADIEQFNAGNLVVRMTNDINQIQNVVMMTFQILFRLPLLFIGSFILAVQTLPSLWWVIVLMVVLIFGLTAVMMGMMGPRFAKFQTLLERINAIAKENLRGVRVVKSFVQEKEQFAKFTEVSDELLGQNLYIGYAFSVVEPFMMLVGYGAVFLSIWLVAGMVQSDPSVVGSIASFVNYLSQIIFTIVMVGFLGNSVSRAMISMRRIREILDAEPAMTFKDIPDEELVGSLSFENVTFTYPMDKEPMLKDVSFTIEPGQMVGVVGATGAGKSTLAQLIPRLFDPQDGAIKIGGKDIREVSEGTLRKTVSIVLQRAILFSGTIADNLRQGKGNATLFEMERAANIAQASEFIHRMEKTFESPVEERGTNFSGGQKQRMSIARGIVSNPRILIFDDSTSALDAKSERLVQEALNKDLKGTTTIIIAQKISSVVHADKILVLNQGRLIGQGTHADLVANNAVYREIYETQK	29.61	gnl|BL_ORD_ID|1904|hsp_num:0	2081
k127_2240226_4	Loose	750	21.557	tet(53)	36.36	3004589	protein homolog model	tetracycline antibiotic	antibiotic inactivation	tetracycline inactivation enzyme	MELTMKNGNFNGFYHNEEECGFNQKMAYTWLYYIIVNYKQ*	MSTINKILVIGAGIAGPAVCYWLRRFGFSPVLIEKFANIRKEGQALDFRGVAIDIVKGMNIYEKMCNMHKQLEVGRYVDTEGNTLHEERGERFCFRQGEDVEIARGDFAEILTGAIEGIPCHFNQVIDSIKQSDDDVKVQFNDGRVEHYDLVIGADGIYSTTRGMVFDKDEYKLVNLGVCFGVFSILNYLNLSHTEVQCEANQKLISIWSHKNPKMAEVAFVFRTQNVLNNIRNKNEQQQLLRDAFQDFGWEASKILELMTGSDDFYFDSATQVKMKSWTKGRVALLGDAGYSASPLSGQGNYLALVGAYIFAGELKKADGNYTRAFSRYNELLHPLVEACHKLGVLVSESFLVPDEVSKEVAEERSNKILQEVKIVSNMISLPEYE	10.59	gnl|BL_ORD_ID|2731|hsp_num:0	3290
k127_2240229_1	Loose	1100	23.483	tetA(60)	44.44	3004035	protein homolog model	tetracycline antibiotic	antibiotic efflux	ATP-binding cassette (ABC) antibiotic efflux pump	QEHSFWSHYIKEQIFFNKLIFMFNILDKSMAALEFRTQVS*	MNDLLKVIINFIKKHPMRYLVSFILMIGSSIAAVYPARIIGQVVDKIVASELNAEWLGTQLVILVGIILVAYITESIWTYFIFIGYYEIQKELRVKLLRNNLRKKIPFYAHFRTGEIITRSSEDVTTIGDMMGFGMFALMNSTLLMSVSIYMMVTTISLPLTIAAILPLPILSYLVYKWGFDLEEEYNKAQNAVSQLNNEVLEMIDGTYVIRAYGQEDAMMDEFRAKTKKAMKQNIIVTEIESRFIPLAQLFMMISFTIALFYGGYLVSTGAILVGDVIAFQVYMGAIMWPMFMIGDIITNYKRGKVATERINEVLKHDDEIERGGTKTLETIESIEFKDFHFMYPGEEAPLLKEINLTLRKGETLGIVGKTGSGKTTLLMQLLHQFPYRGEKLLINGEPLIDYDTQSVAGHLAYVPQEHTLFSRTIRENMLFGKEDATDDEIWEALTLASFEGDVKRMPDELDTMVGEKGVSLSGGQKQRLSIARAFLRNRECLILDDALSAVDAKTEREIISHLQQERGGCMNIISAHRLSAIRHADEIIVMNEGRISERGTHEELLEQRGWYYEQYLTQEMEEEIE	7.08	gnl|BL_ORD_ID|2310|hsp_num:0	2645
k127_2240243_2	Loose	600	22.7126	TriB	33.33	3003680	protein homolog model	disinfecting agents and antiseptics	antibiotic efflux	resistance-nodulation-cell division (RND) antibiotic efflux pump	ILIDLDSVPSVKSTSPTRKIRVGSVQEPENVISSIIAENCYVFGMKFNIYGSESLGVH*	MKPFSLAGLFGFALLLSGCGDEPPPAPPRPVLTVTVKTLKNDDLGRFAGSIQARYESVLGFRTNGRIASRLFDVGDFVGKGALLATLDPTDQQNQLRASQGDLASAEAQLIDAQANARRQEELFARSVTAQARLDDARTRLKTSQASFDQAKAAVQQARDQLSYTRLVTDFDGVITTWHAEAGQVVSAGQAVVTLARPEVREAVFDLPTEVAESLPADARFLVSAQLDPQARTTGSIRELGPQADASTRTRRVRLSLAQTPEAFRLGSTIQVQLSSAGSVRSVLPASVLLERDGKTQVWVVDGKQSSVALREVQVLSRDERQVVIGQGLADGDRVVRAGVNSLKPGQKIKLDEDAR	16.57	gnl|BL_ORD_ID|2000|hsp_num:0	2193
k127_2240250_1	Loose	50	26.5646	vanY gene in vanA cluster	38.89	3002955	protein homolog model	glycopeptide antibiotic	antibiotic target alteration	vanY; glycopeptide resistance gene cluster	MQSAEGLGAWAPSGHREAAAPPPTFVMGCEWALPSGWESGFSMSWGGTRGPTGQELHTRGEKASLSYVKGAPGQGRAGQGRAGQGS*	MKKLFFLLLLLFLIYLGYDYVNEALFSQEKVEFQNYDQNPKEHLENSGTSENTQEKTITEEQVYQGNLLLINSKYPVRQESVKSDIVNLSKHDELINGYGLLDSNIYMSKEIAQKFSEMVNDAVKGGVSHFIINSGYRDFDEQSVLYQEMGAEYALPAGYSEHNSGLSLDVGSSLTKMERAPEGKWIEENAWKYGFILRYPEDKTELTGIQYEPWHIRYVGLPHSAIMKEKNFVLEEYMDYLKEEKTISVSVNGEKYEIFYYPVTKNTTIHVPTNLRYEISGNNIDGVIVTVFPGSTHTNSRR	28.71	gnl|BL_ORD_ID|4659|hsp_num:0	89
k127_2240253_1	Loose	1650	27.335	Bacillus subtilis mprF	28.57	3003324	protein homolog model	peptide antibiotic	antibiotic target alteration	defensin resistant mprF	MNERLVPFSILPNLSADPLLAIKRTETEFWEEQFSPLLSIVSASRCLGNLEGFKAAQEREKSNEVKRTFIKIITLIIIIIVSITKFSIVIGSPRAYLSCNQRAMTWVSSYRYPICTLCNWTPMLFVGQLRAL*	MLIKKNALSILKIVFPIAVLLFVIYQSKKELTNLSFKRTLMVINGLERTDLFMLVLIGLLAVAAMSLYDYVLKYSLRLSITNGKVFRVSWIANSFNNVLGFGGLAGVGLRMMFYKEHTKDHKALVKGIAWLTSSMLLGLSVFSIFVAARVLPVDEVIHEKPWLWAVVIGFALILPLSLAVSKIKDRKAGDEENADKVKNPIFAYIGASVVEWLMAGTVIYFALFAMGIHADIRYVFGVFVIAAIGGMISLVPGGFGSFDLLFLLGMEQLGYHQEAIVTSIVLYRLAYSFIPFILGLFFAAGDLTENTMKRLETNPRIAPAIETTNVLLVVQRAVLVRILQGSLSLIVFVAGLIVLASVSLPIDRLTVIPHIPRPALLLFNGLSLSSALILLILPIELYKRTKRSYTMAITALVGGFVFSFLKGLNISAIFVLPMIIVLLVLLKKQFVREQASYTLGQLIFAVALFTVALFNYNLIAGFIWDRMKKVLRHEYFVHSTSHITHATIMAIIIVPLFFLIFTVVYHKRTKPIGEKADPERLAAFLNEKGGNALSHLGFLGDKRFYFSSDGNALLLFGKIARRLVVLGDPSGQRESFPLVLEEFLNEAHQKGFSVLFYQIEREDMALYHDFGYNFFKLGEEAYVDLNTFTLTGKKKAGLRAINNRFEREEYTFHVDHPPFSDAFLEELKQISDEWLGSKKEKGFSLGFFDPSYLQKAPIAYMKNAEGEIVAFANVMPMYQEGEISVDLMRYRGDAPNGIMDALFIRMFLWAKEEGCTSFNMGMAPLANVGTAFTSFWSERFAAVIFNNVRYMYSFSGLRAFKEKYKPEWRGKYLAYRKNRSLSVTMFLVTRLIGKSKKDSV	15.54	gnl|BL_ORD_ID|1984|hsp_num:0	1558
k127_2240313_1	Loose	450	23.0978	aadA9	23.91	3002609	protein homolog model	aminoglycoside antibiotic	antibiotic inactivation	ANT(3'')	MISESSLAKAVSETDTVPGYVQYCSGGCPQTSVHSGSRTTVQVTLSLEQLYRNTVSQKTKPLEVLKRERKTELCALQLYCYKKHFHRLH*	MLWSSNDVTQQGSRPKTKLDMMSNSIHTGISRQLSQARDVIKRHLASTLKAIHLYGSAIDGGLKPYSDIDLLVTVDARLDEATRRSLMLDFLNISAPPCESSILRPLEVTVVACNEVVPWRYPARRELQFGEWLREDILEGVFEPAALDADLAILITKARQHSIALVGPVAQKVFMPVPEHDFLQVLSDTLKLWNTHEDWENEERNIVLTLARIWYSTETGGIVPKDVAAEWVLERLPAEHKPILVEARQAYLGLCKDSLALRADETSAFIGYAKSAVADLLEKRKSQTSHICDGAKNV	30.1	gnl|BL_ORD_ID|290|hsp_num:0	323
k127_2240332_1	Loose	500	21.9422	CTX-M-203	64.29	3005626	protein homolog model	cephalosporin	antibiotic inactivation	CTX-M beta-lactamase	MDNDGHGPSQAIKMTGVHDVLELMNHTSCHFIVHHSKHHGHLSFTVPPASWVVYDYLGRRDSLAATHVSADSAASSFYC*	MVKKSLRQFTLMATATVTLLLGSVPLYAQTADVQQKLAELERQSGGRLGVALINTADNSQILYRADERFAMCSTSKVMAAAAVLKKSESEPNLLNQRVEIKKSDLVNYNPIAEKHVNGTMSLAELSAAALQYSDNVAMNKLIAHVGGPASVTAFARQLGDETFRLDRTEPTLNTAIPGDPRDTTSPRAMAQTLRNLTLGKALGDSQRAQLVTWMKGNTTGAASIQAGLPASWVVGDRTGSGDYGTTNDIAVIWPKDRAPLILVTYFTQPQPKAESRRDVLASAAKIVTDGL	27.49	gnl|BL_ORD_ID|3455|hsp_num:0	4532
k127_2240332_2	Loose	500	21.9422	OXA-837	41.67	3005060	protein homolog model	penam	antibiotic inactivation	OXA beta-lactamase	MRYSLERSKSDDANSGYGDPFGSLANLGSFRFPLWLRLVHLKEKEEKDKKKDKDQTWKASSAFC*	MKSRTEAQSLHAHGLYRRRLLQLAGGAALLPAARLALADVAPASAVAAPSEVARGDLMSHFRALDVDGCFALFDVKANRMTLVNASRAKTRMVPASTYKIPNSLIAFETGVVADPDQIQPYGGGKTRFPQWQRDMNLREAIAMSNVPVYQGIARRIGMQRMQTWVDRLDYGNRQLGKVVDQFWLRGPLAISAAEQTRFLARLAQGQLPASRLSQQWVREILRVEANDDHAIYAKTGWAMDAGLNHGWWVGWVERSGGVHAFALNMDLQREELAPKRMAIARAMMAELGVLPVENGQARKMS	21.59	gnl|BL_ORD_ID|2791|hsp_num:0	3800
k127_2240332_3	Loose	600	21.9422	Streptomyces venezuelae rox	36.11	3007209	protein homolog model	rifamycin antibiotic	antibiotic inactivation	rifampin monooxygenase	MAHGKKPKVGMNMYEPKGDSRLAKGHGLASQLSLGPSGFGPSGELRERAKHRAMLKNNTSRSSRGSGVCIAGQGFLRILRRL*	MFDVIVVGGGPTGLMLAGELRLHGVRVLVLEKETEPTRQSRAQGLHVRSIEVMAQRGLLERFLERGHTVAVGGFFAGLATSWPERLDTAHSYVLAVPQVITEQLLAEHATALGAEIRRGRALVGLRQDEDGVTVDLADGEQLRARYVVGCDGGRSTVRKLLGVAFPGEPSRVETLLGEMEMTASQEELTSVMTEVRKTQQRFGAMPLGDGVFRVVVPAEGVAEDRTASPTLDEFKQQLRAHAGTDFGVHSPRWLSRFGDATRQAERYRVDRVFLAGDAAHIHPPTGGQGLNLGIQDAFNLGWKLAAEVDGWAPEGLLDTYHAERHPVATEVLDNTRAQIQLMSTEPGPQAVRRLMAELVEFENVNRYLIEKITAISVRYDVGEGHELLGRRMRDLALKHGRLYERMHEGRGLLLDQTGRLSVAGWEDRVDHVVEVSEELDVPAVLLRPDGHVVWAGEDQQELLTRMPAWFGAATAG	17.44	gnl|BL_ORD_ID|4826|hsp_num:0	5820
k127_2240332_5	Loose	1050	23.483	YojI	41.46	3003952	protein homolog model	peptide antibiotic	antibiotic efflux	ATP-binding cassette (ABC) antibiotic efflux pump	MCLVFGLFGFGACFSTDALGLFGLYLKQTNEPAILSEASTVGGGLRPG*	MELLVLVWRQYRWPFISVMALSLASAALGIGLIAFINQRLIETADTSLLVLPEFLGLLLLLMAVTLGSQLALTTLGHHFVYRLRSEFIKRILDTHVERIEQLGSASLLAGLTSDVRNITIAFVRLPELVQGIILTIGSAAYLWMLSGKMLLVTAIWMAITIWGGFVLVARVYKHMATLRETEDKLYTDFQTVLEGRKELTLNRERAEYVFNNLYIPDAQEYRHHIIRADTFHLSAVNWSNIMMLGAIGLVFWMANSLGWADTNVAATYSLTLLFLRTPLLSAVGALPTLLTAQVAFNKLNKFALAPFKAEFPRPQAFPNWQTLELRNVTFAYQDNAFSVGPINLTIKRGELLFLIGGNGSGKSTLAMLLTGLYQPQSGEILLDGKPVSGEQPEDYRKLFSAVFTDVWLFDQLLGPEGKPANPQLVEKWLAQLKMAHKLELSNGRIVNLKLSKGQKKRVALLLALAEERDIILLDEWAADQDPHFRREFYQVLLPLMQEMGKTIFAISHDDHYFIHADRLLEMRNGQLSELTGEERDAASRDAVARTA	8.96	gnl|BL_ORD_ID|4699|hsp_num:0	2424
k127_2240332_6	Loose	710	21.1718	cmeA	27.59	3000783	protein homolog model	macrolide antibiotic; fluoroquinolone antibiotic; cephalosporin; fusidane antibiotic	antibiotic efflux	resistance-nodulation-cell division (RND) antibiotic efflux pump	MDKAAGSEAEGPAFESPQLPIISPECFSGNIPMT*	MKLFQKNTILVLGVVFLLTACSKEEAPKIQMPPQPVTTMSAKSEDLPLNFTYPAKLVSDYDVIIKPQVSGVIVNKLFKAGDKVKRGQTLFIIEQAKFKASVDSAYGQALMAKATFENASKDFNRSEALFSKNAISQKEYDSSLATFNNAKASLASARAQLANARIDLDHTEIKAPFDGTIGDALVNIGDYVSTSTTELVRVTNLNPIYADFFISDTDKLNLVRNTQSGKWDLDSIHANLNLNGETVQGKLYFIDSVIDANSGTVKAKAVFDNNNSTLLPGAFATITSEGFIQKNGFKVPQIAIKQDQNDVYVLLVKNGKVEKSSVHISYQNNEYAIIDKGLQNGDKIILDNFKKIQVGSEVKEIGAQ	9.54	gnl|BL_ORD_ID|1087|hsp_num:0	1181
k127_2240332_7	Loose	500	21.9422	ORR-1	41.18	3006963	protein homolog model	carbapenem	antibiotic inactivation	ORR beta-lactamase	MVYTFNLLFPGLGKSKMVKTSNQAIFILLCFWLGPTLHEQETAQSGQFAQTSNLLFPGPGK	MLKKNFKPLFFYLCFWMSLAACQSQSFGGLQFPKIVYQSEDLKVVQIAPDTFVHTSYLATQQWGKVPCNGMIVRHQREAMVFDTPTDEASSEALIHWIKNELKAEIKWVVPTHFHDDNLGGLPAFHRDKIMSIAYYRTQNLSKKHRKPQTITTFSATDSTWNLGGAKIQIGYYGKGHTEDNIVVYFPKDQVLFGGCLVKELGAGKGNLSDAFPKEWSATIQKVKHAYPEAKIVVPGHGKIGDKALLDYTAQLFKP	23.92	gnl|BL_ORD_ID|3723|hsp_num:0	4801
k127_2240340_1	Loose	550	23.483	OXA-284	48.15	3001739	protein homolog model	carbapenem; penam	antibiotic inactivation	OXA beta-lactamase; OXA-134-like beta-lactamase	MTAQISPMAMIMGFSAWGAGGNSSPHREEQDMGLGEAMQGMGGDRSPTFLPLALSLYLWPQSSGATKRPSQE*	MKTLIFLPLLNCLSLTACTLPVSSSPSHITSTQSTQAIAQLFDQAQSSGVLVIQRGQQIQVYGNDLSRADTEYVPASTFKMLNALIGLQHGKATTNEIFKWDGKKRSFSAWEKDMTLGEAMQASAVPVYQELARRIGLELMQQEVQRIQFGNQQIGQQVDNFWLVGPLKITPKQEVEFVSALAREQLAFDPQVQQQVKAMLFLQERKAYRLYVKSGWGMDVEPQVGWLTGWVETPQAEIVAFSLNMQMQNGIDPAIRLEILQQALAELGLYPKAEG	26.45	gnl|BL_ORD_ID|2685|hsp_num:0	3449
k127_2240393_1	Loose	1000	26.1794	MCR-9.1	28.81	3004684	protein homolog model	peptide antibiotic	antibiotic target alteration	MCR phosphoethanolamine transferase	MSNLWTIPDFKEELTHLAALHQKRPGSPVARGMAATWCGKVEAVTSWTSHGILELINHIDTMSLPDDMKAKLHECLEKLTIGSPQALKVIKAGQVIHNLPAYMSQTDWEKLETNATLYDHMHVIAKRLATMAVASLRENTKAQAVALSLYCQSQLGKPEPNAMTIHNCLADFQALHSQCLETMHSQTPGPRTYPSNPQDMGTTWIQKVYATDCLPNKQVPMAVWMNKVACRSTNKMLQTGQVARGTTPAMCDGKTSKELLQDLLAKHDKSAIVNFATGGPCSSHSLAEQRPVATPQATLFADHGEPLLPEAQKTHENTPSLDSSAKPPNLQAMEEEAFKQLQKGKGKAMKRPASKMDLAAASQATPKQKAASHAKAKP	MPVLFRVKVIPLVLLLAMIFAFLLNWPILLHFYEILSHLEHVKIGFVISIPFVLVAALNVVFMPFSVRFLLKPFFALLFITGSLVSYSTLKYKVMFDQTMIQNIIETNPQEAHSYLNGSIIIWFVFTGILPAILLFSIKIQYPEKWYKGIAYRLLSVLASLSLIAGVAALYYQDYASVGRNNSTLNKEIIPANYAYSTFQYVKDTYFTTKVPFQTLGNDAKRVVAHEKPTLMFLVIGETARSQNFSMNGYSRDTNAFTSKSGGVISFKNMHSCGTATAISVPCMFSNMNRTEYDSKKASNSENFLDIVQKTGVSLLWKENDGGCKGVCSRIPTVEIKPSDNPKLCDGKTCHDEVMLENLDDEIAKMPGDKLVAFHIIGSHGPTYYLRYPAEHRHFMPECARSDIENCTQEQLVNTYDNTLRYTDYVLAEMIEKLKNYSDQYNTVLLYVSDHGESLGESGLYLHGTPYKLAPDQQTHIPMQVWMSPGFIAGKHINMSCLENNAAKKSYSHDNLFSSILGLWDVSTSVYNPDRDLFRECRG	70.13	gnl|BL_ORD_ID|2246|hsp_num:0	3383
k127_2240393_4	Loose	700	25.0238	CFE-2	35.71	3004464	protein homolog model	cephamycin	antibiotic inactivation	CMY beta-lactamase	MDRKVLEVSSLSLSLFDYLSMYLCIYVSMYLCIYVSIYLPIYLSICLLSIYLSIYLSTYLSVYLSIDLSISLFHLITYLSIYLPTDLSISSFHLSICLAVYLSICVAVSFSVM*	MMKKSICCALLVTASLSTFAADKTEQQIADIVNRTITPLMQEQAIPGMRFAIIYQGKPYYFTWGKADIANDRPVTRQTLFELGSVSKTFNGVLGGDAIARGEIKLSDPVTQYWPKLTGKQWLGISLLHLATYTAGGLPLQVPDDVTDKAALLRFYQNWQPQWAPGAKRLYANPSIGLFGALAVKPSGMGYEEAMTKRVLQPLKLAHTWITVPQSEQKDYALGYREGRPVHVSPGQLDAEAYGVKSSLVDMTRWIQANMDASQVQEKTLRQGIEIAQARYWHIGDMYQGLGWEMVNWPVNADSIINGSDSKVALAALPAVEVNPPAPAVKASWVHKTGTSGGFGTYVALVPEKNLVGMMLANKSYPKPARVEAAWRILEKLQ	29.92	gnl|BL_ORD_ID|2388|hsp_num:0	2901
k127_2240425_1	Loose	250	22.7126	mepR	57.14	3000746	protein homolog model	glycylcycline; tetracycline antibiotic	antibiotic efflux	multidrug and toxic compound extrusion (MATE) transporter	NASMNLASCVLIIPLVLSTSHEDWDKGTMKVLKYGPNFTNILNNLARKTSQ*	MEFTYSYLFRMISHEMKQKADQKLEQFDITNEQGHTLGYLYAHQQDGLTQNDIAKALQRTGPTVSNLLRNLERKKLIYRYVDAQDTRRKNIGLTTSGIKLVEAFTSIFDEMEQTLVSQLSEEENEQMKANLTKMLSSLQ	37.41	gnl|BL_ORD_ID|789|hsp_num:0	856
k127_2240448_1	Loose	750	28.4906	tet(E)	30.93	3000173	protein homolog model	tetracycline antibiotic	antibiotic efflux	major facilitator superfamily (MFS) antibiotic efflux pump	QQGGENQSGNIIGALLGGANQQGGAAGGIGGVLETLAANGMADHVASWLGDGHNLPISTDQLRSALGNEQVQQMASSLGLPVDDFLKHVADHLPAAAAAGAATPDDGASA*	MNRTVMMALVIIFLDAMGIGIIMPVLPALLREFVGKANVAENYGVLLALYAMMQVIFAPLLGRWSDRIGRRPVLLLSLLGATLDYALMATASVVWVLYLGRLIAGITGATGAVAASTIADVTPEESRTHWFGMMGACFGGGMIAGPVIGGFAGQLSVQAPFMFAAAINGLAFLVSLFILHETHNANQVSDELKNETINETTSSIREMISPLSGLLVVFFIIQLIGQIPATLWVLFGEERFAWDGVMVGVSLAVFGLTHALFQGLAAGFIAKHLGERKAIAVGILADGCGLFLLAVITQSWMVWPVLLLLACGGITLPALQGIISVRVGQVAQGQLQGVLTSLTHLTAVIGPLVFAFLYSATRETWNGWVWIIGCGLYVVALIILRFFHPGRVIHPINKSDVQQRI	27.41	gnl|BL_ORD_ID|147|hsp_num:0	142
k127_2240448_2	Loose	375	30.4166	Escherichia coli AcrAB-TolC with AcrR mutation conferring resistance to ciprofloxacin, tetracycline, and ceftazidime	35.29	3003807	protein overexpression model	fluoroquinolone antibiotic; cephalosporin; glycylcycline; penam; tetracycline antibiotic; rifamycin antibiotic; phenicol antibiotic; disinfecting agents and antiseptics	antibiotic target alteration; antibiotic efflux	resistance-nodulation-cell division (RND) antibiotic efflux pump	LAQKGYHALRVPDGTEAAGVAEGSFYVYFRDKTDATMAVLTSLLEDFFSVNLTSDADAGPFDTIRRTNRRWLAICRSNSGLLRCILQVGDEDPTFAKMTQNTNQSWYERIAASVLRRYPQGALSEGAVMLVAYLLGSMMDDLARKLIIYPDEGLLSLLAELGADDMAAADAASALWMRVLYPGVVIDKELPPAARAIANWPSGVTAAGDKG*	MARKTKQEAQETRQHILDVALRLFSQQGVSSTSLGEIAKAAGVTRGAIYWHFKDKSDLFSEIWELSESNIGELELEYQAKFPGDPLSVLREILIHVLESTVTEERRRLLMEIIFHKCEFVGEMAVVQQAQRNLCLESYDRIEQTLKHCIEAKMLPADLMTRRAAIIMRGYISGLMENWLFAPQSFDLKKEARDYVAILLEMYLLCPTLRNPATNE	98.6	gnl|BL_ORD_ID|2090|hsp_num:0	2306
k127_2240470_1	Loose	500	24.2534	NDM-27	35.71	3004870	protein homolog model	carbapenem; cephalosporin; cephamycin; penam	antibiotic inactivation	NDM beta-lactamase	MSYENCTSHDLPCGFWAHLCAMSGKCHDSTGPRMKSPAVPRPSSRPCSRVCPLLGVDQKPGYPTLEYENPATSKILYLLTVEMNIEVALSQLVHEFFLGPDGGAIFYNW*	MELPNIMHPVAKLSTALAAALMLSGCMPGEIRPTIGQQMETGDQRFGDLVFRQLAPNVWQHTSYLDMPGFGAVASNGLIVRDGGRVLVVDTAWTNDQTAQILNWIKQEINLPVALAVVTHAHQDKMGGMDALHAAGIATYANALSNQLAPQEGMVAAQHSLTFAANGWVEPATAPNFGPLKVFYPGPGHTSDNITVGIDGTDIAFGGCLIKDSKAKSLGNLGDADTEHYAASVRAFGAAFPKASMIVMSHSAPDSRAAITHTARMADKLR	40.74	gnl|BL_ORD_ID|2264|hsp_num:0	3668
k127_2240476_1	Loose	600	21.557	SME-2	47.06	3002380	protein homolog model	carbapenem	antibiotic inactivation	SME beta-lactamase	MSVFLGKYLRVKGIVSATYSQKVQQKKI	MSNKVNFKTASFLFSVCLALSAFNAHANKSDAAAKQIKKLEEDFDGRIGVFAIDTGSGNTFGYRSDERFPLCSSFKGFLAAAVLERVQQKKLDINQKVKYESRDLEYHSPITTKYKGSGMTLGDMASAALQYSDNGATNIIMERFLGGPEGMTKFMRSIGDNEFRLDRWELELNTAIPGDKRDTSTPKAVANSLNKLALGNVLNAKEKAIYQNWLKGNTTGDARIRASVPADWVVGDKTGSCGAYGTANDYAVIWPKNRAPLIVSIYTTRKSKDDKHSDKTIAEASRIAIQAID	9.52	gnl|BL_ORD_ID|40|hsp_num:0	50
k127_2240481_1	Loose	500	23.0978	aphA15	39.29	3004675	protein homolog model	aminoglycoside antibiotic	antibiotic inactivation	APH(3')	VQMNILGNFTTHIADVLKNIISNFIYKCELDEVDASNSRWIREDNLDEVDKFLVKILIAKIDSKRNSKYK*	MTVALDEVSELKNLLSPLLDECTFEEVEYGQSDARVIRVLFPDRNTAYLKYASGSSAQEILQEHQRTRWLRTRALVPEVISYVSTSTVTILLTKALIGHNAADAADADPVIVVAEMARALRDLHSISPDDCPFDERLHLRLKLASGRLEAGLVDEEDFDHARQGMLARDVYEQLFIQMPGAEQLVVTHGDACPENFIFQGNAFVGFIDCGRVGLADKYQDLALASRNIDAVFGPELTNQFFIEYGEPNPNIAKIEYYRILDEFF	26.89	gnl|BL_ORD_ID|2214|hsp_num:0	3374
k127_2240490_1	Loose	300	23.8682	AAC(3)-VIIIa	50	3002542	protein homolog model	aminoglycoside antibiotic	antibiotic inactivation	AAC(3)	MTVGSTILINVQVTGSLSLALAGVVVTPVEHSLMGDMPWWRTHLWLSYVRTRGEEEMDTASGASLTPRTALVIIPILVSPTLLPQLDPGL*	MDEKELIERAGGPVTRGRLVRDLEALGVGAGDTVMVHTRMSAIGYVVGGPQTVIDAVRDAVGADGTLMAYCGWNDAPPYDLAEWPPAWREAARAEWPAYDPLLSEADRGNGRVPEALRHQPGAVRSRHPDASFVAVGPAAHPLMDDHPWDDPHGPDSPLARLAGAGGRVLLLGAPLDTLTLLHHAEARAEAPGKRFVAYEQPVTVGGRRVWRRFRDVDTSRGVPYGRVVPEGVVPFTVIAQDMLAAGIGRTGRVAAAPVHLFEAADVVRFGVEWIESRMGGAAGGA	31.82	gnl|BL_ORD_ID|460|hsp_num:0	501
k127_2240490_2	Loose	1900	20.0162	MexI	70	3000808	protein homolog model	fluoroquinolone antibiotic; tetracycline antibiotic; disinfecting agents and antiseptics	antibiotic efflux	resistance-nodulation-cell division (RND) antibiotic efflux pump	MLAVAREQQVCAVSEGRLGRVAERERQKER	MTFTDLFVRRPVLALVVSTLILLLGLFSLGKLPIRQYPLLESSTITVTTEYPGASADLMQGFVTQPIAQAVSSVEGIDYLSSTSVQGRSVVTIRMLLNRDSTQAMTETMAKVNSVRYKLPERAYDSVIERSSGETTAVAYVGFSSKTLPIPALTDYLSRVVEPMFSSIDGVAKVQTFGGQRLAMRLWLDADRLAGRGLTASDVAEAIRRNNYQAAPGMVKGQYVLSNVRVNTDLTNVDDFREMVIRNDGNGLVRLRDVGTVELGAAATETSALMDGDPAVHLGLFPTPTGNPLVIVDGIRKLLPEIQKTLPPDVRVDLAYETSRFIQASIDEVVRTLVEALLIVVLVIYLCLGSLRSVLIPVATIPLSMLGAAALMLAFGFSVNLLTLLAMVLAIGLVVDDAIVVVENVHRHIEEGKSPVAAALIGAREVAGPVIAMTITLAAVYTPIGLMGGLTGALFREFALTLAGAVIVSGVVALTLSPVMSSLLLQAHQNEGRMGRAAEWFFGGLTRRYGQVLEFSLGHRWLTGGLALLVCISLPLLYSMPKRELAPTEDQAAVLTAIKAPQHANLDYVELFARKLDQVYTSIPETVSTWIINGTDGPAASFGGINLAAWEKRERDASAIQSELQGKVGDVEGSSIFAFQLAALPGSTGGLPVQMVLRSPQDYPVLYRTMEEIKQKARQSGLFVVVDSDLDYNNPVVQVRIDRAKANSLGIRMQDIGESLAVLVGENYVNRFGMEGRSYDVIPQSLRDQRFTPQALARQFVRTQDGNLVPLSTVVRVALQVEPNKLIQFDQQNAATLQAIPAPGVSMGQAVAFLDDVARGLPAGFSHDWQSDSRQYTQEGNTLVFAFLAALVVIYLVLAAQYESLADPLIILITVPLSICGALLPLALGYATMNIYTQIGLVTLIGLISKHGILMVEFANELQLHERLDRRAAILRAAQIRLRPVLMTTAAMVFGLVPLLFASGAGAASRFGLGVVIVSGMLVGTLFTLFVLPTVYTLLARNHAEVDKSPRSRQLAEADLLVNKA	2.92	gnl|BL_ORD_ID|4675|hsp_num:0	1647
k127_2240625_1	Loose	500	27.335	MYO-1	35.48	3006954	protein homolog model	carbapenem	antibiotic inactivation	MYO beta-lactamase	NPAQRAQHSQIRAQPSPARPAACPVYFFLRENPTGKPVWGKNIQKHTVSVSYSVPRSLTLQMFSAFLAASVSSHRKSEATIHHCFWPDSEFVEAHAISRFAKAHHDMHHNRQTQHCTGTHLPIWAYLLLGWSWGGNEEIHLLLCHQLHLCSFPWISVVFRGCVVSTLPASQQLPQRSLKSWYKFLPNW*	MKILLAFFLLSSLTFISCKESSSNHNQANQENKKEIINKPLTDSLIVYQTENLIINKLSNHIYEHISFLNTDDFGKVACNGMLVLNENKVVVFDTPTDDKSSLELINFVTNTLKSEIIGLIPTHFHDDCIGGITEFENHNIQTYVSKETIELLKDNGQEFSNPTKDFDNSLTLDIGNKKVYAEYFGEGHTKDNVVGYFPEDNAVFGGCLIKEIDASKGYLGDANIKEWSTTVEKVKLKYPNAKIVIPGHGKWGGIELFDYTIKLFE	71.05	gnl|BL_ORD_ID|3698|hsp_num:0	4776
k127_2240625_2	Loose	400	24.2534	vatF	37.93	3003744	protein homolog model	streptogramin antibiotic; streptogramin A antibiotic	antibiotic inactivation	streptogramin vat acetyltransferase	MSKEWKKCWRFWKTPSRTNKKFLGFSRFCFCLGVTQRKFEGAGNYTLTDLSELGLEVASASKKFLVLEFSWQQKCAVFFRHTAARDFFISNEMQMNQMNSSQIFVLENQTLTVFDIALVAVDGANLNLMSCNCIWVHWFMFFRCPLWNYQFGRNLYQDFSDRCGSCWEAGRVETTHPRNTTEIQGKLQRWSWWHRSKWISSFPPQLHPNKR*	MEDKPILGPDPQCKHPMVGFSQVCFIKNTTQNPNIIIGDYTYYDDPQDSENFERNVLYHYPFIGDKLIIGKFCALAHGVKFIMNGANHKMSGLSTYPFNIFGNGWERVAPSRDELPYKGDTHVGNDVWIGYDVLIMPGVTIGNGAIISSRSVVTRDVPAYSVVGGNPATLIKNRFSAEVIGKLQTIAWWDWPIDAISRNLHLIVAGDIEALARAASEIDHT	95.93	gnl|BL_ORD_ID|2047|hsp_num:0	2260
k127_2240625_3	Loose	2000	25.409	adeJ	57.14	3000781	protein homolog model	macrolide antibiotic; fluoroquinolone antibiotic; lincosamide antibiotic; carbapenem; cephalosporin; tetracycline antibiotic; rifamycin antibiotic; diaminopyrimidine antibiotic; phenicol antibiotic; penem	antibiotic efflux	resistance-nodulation-cell division (RND) antibiotic efflux pump	MSSHSFDGCRCARIPWCIRAVISFASSIGRNAKSLMLDVQCAEIWRSQPSQHIDVARTLRNCRFGVLEDVAQPSPCFKKIGSFNTWSVPFSKLMVVTGSSKKLRRFVKESELCESWSEDHIATLLQEVQVLTASVKRMEEVLKVLKDSKSN*	MAQFFIHRPIFAWVIALVIMLAGILTLTKMPIAQYPTIAPPTVTIAATYPGASAETVENTVTQIIEQQMNGLDGLRYISSNSAGNGQASIQLNFEQGVDPDIAQVQVQNKLQSATALLPEDVQRQGVTVTKSGASFLQVIAFYSPDNNLSDSDIKDYVNSSIKEPLSRVAGVGEVQVFGGSYAMRIWLDPAKLTSYQLTPSDIATALQAQNSQVAVGQLGGAPAVQGQVLNATVNAQSLLQTPEQFKNIFLKNTASGAEVRLKDVARVELGSDNYQFDSKFNGKPAAGLAIKIATGANALDTAEAVEQRLSELRKNYPTGLADKLAYDTTPFIRLSIESVVHTLIEAVILVFIVMFLFLQNWRATIIPTLAVPVVVLGTFAVINIFGFSINTLTMFAMVLAIGLLVDDAIVVVENVERVMSEDHTDPVTATSRSMQQISGALVGITSVLTAVFVPMAFFGGTTGVIYRQFSITLVTAMVLSLIVALTFTPALCATILKQHDPNKEPSNNIFARFFRSFNNGFDRMSHSYQNGVSRMLKGKIFSGVLYAVVVALLVFLFQKLPSSFLPEEDQGVVMTLVQLPPNATLDRTGKVIDTMTNFFMNEKDTVESIFTVSGFSFTGVGQNAGIGFVKLKDWSKRTTPETQIGSLIQRGMALNMIIKDASYVMPLQLPAMPELGVTAGFNLQLKDSSGQGHEKLIAARNTILGLASQDKRLVGVRPNGQEDTPQYQINVDQAQAGAMGVSIAEINNTMRIAWGGSYINDFVDRGRVKKVYVQGDAGSRMMPEDLNKWYVRNNKGEMVPFSAFATGEWTYGSPRLERYNGVSSVNIQGTPAPGVSSGDAMKAMEEIIGKLPSMGLQGFDYEWTGLSLEERESGAQAPFLYALSLLIVFLCLAALYESWSIPFSVLLVVPLGVIGAIVLTYLGMIIKGDPNLSNNIYFQVAIIAVIGLSAKNAILIVEFAKELQEKGEDLLDATLHAAKMRLRPIIMTTLAFGFGVLPLALSTGAGAGSQHSVGFGVLGGVLSATFLGIFFIPVFYVWIRSMFKYKPKTINTQEHKS	14.37	gnl|BL_ORD_ID|573|hsp_num:0	630
k127_2240625_4	Loose	400	24.6386	QnrB56	35.42	3002769	protein homolog model	fluoroquinolone antibiotic	antibiotic target protection	quinolone resistance protein (qnr)	MQIGHSNSFAASGSTQSASCPPWRAGGFTPQGSTTSSSDRFPYLGVGWQQVRMGPWVSLGAQSQFHFKVQNLIPVSTYREKNIPVRVSDLGLQTKEIWERSGGFCMKVRFFVVMKQVHRVENRSVHRRDTPVACKNSGNKIVLACHLLLLQFKTRAWSWKIKHPAKYL*	MTPLLYKNTGIDMTLALVGEKIDRNRFTGEKVENSTFFNCDFSGADLSGTEFIGCQFYDRESQKGCNFSRAMLKDAIFKSCDLSMADFRNVSALGIEIRHCRAQGADFRGASFMNMITTRTWFCSAYITNTNLSYANFSKVVLEKCELWENRWMGTQVLGATFSGSDLSGGEFSTFDWRAGNFTHCDLTNSELGDLDIRGVDLQGVKLDSYQASLLMERLGIAIIG	74.78	gnl|BL_ORD_ID|1157|hsp_num:0	1263
k127_2240625_6	Loose	550	22.3274	vgbC	26.47	3003990	protein homolog model	streptogramin antibiotic; streptogramin B antibiotic	antibiotic inactivation	streptogramin vgb lyase	MEGVPTFTKEYTNDIWYIAAFGANVGKCTMKFPYMEHLGIWDIKFQNLGSATVADTTDRLKVEVWVHSFAPGSI*	MQIAAQEYKTANRESGPYGITARQDRTIWFTEQKGNRIGRLTKDGDMRTFEVPTPDAGVMSILSAHTGDLWFTEYKANKIGRMTMEGTFAEFELPEANSSPYGLAEGPDGAIWFTELSGNRIGRITPAGIITEYDLPCEGSYPSYITAGPDGALWFTENQNNCIGRITVDGEITEYRIPTEQSGPVGITTGADGALWFVQINGNQIGRITTAGEITEFKLPSGNARPHAITAGVSGDLWFTEWGANQIGRITCTGDITEYPIPTPSAEPHGITVDSGGEVWFAEECDQIGRFTIQY	25.34	gnl|BL_ORD_ID|2245|hsp_num:0	2526
k127_2240626_1	Loose	400	26.1794	Erm(39)	32.35	3000602	protein homolog model	macrolide antibiotic; lincosamide antibiotic; streptogramin antibiotic; streptogramin A antibiotic; streptogramin B antibiotic	antibiotic target alteration	Erm 23S ribosomal RNA methyltransferase	MLVGYMRVSTTDDRQTVDLQRDALVATGVDHRHLHTDKASGARDDRPGLKACLDYLNAGDTLIVWKLDRLGRSLPHLLTIVTDLKARGIAFRSLTEQMDTTTPHGELLFSLFGALAQYERALTRERVMAGLAAAKRRGRQGGRPPMIDAETLERITAALDGGASKASVC	MSSVHHGRHENGQNFLRDRRVVGDIVRMVSHTAGPIVEIGAGDGALTLPLQRLGRPLTAIEIDLHRARRLADRTTAEVIATDFLRYRLPRTPHVVVGNLPFHLTTAILRRLLHENGWTDAILLVQWEVARRRAGVGGATMMTAQWWPWFEFGLARKVSADAFRPRPSVDAGLLTIQRRAEPLLPWADRRAYQALVHRVFTGRGRGLAQILRPHVHPRWLSANGIHPSALPRALTARQWVALFDAAG	68.7	gnl|BL_ORD_ID|1559|hsp_num:0	1701
k127_2240626_2	Loose	700	26.9498	oleI	21.9	3000866	protein homolog model	macrolide antibiotic	antibiotic inactivation	ole glycosyltransferase	MFSTLHIAEKTTGSRGSLALLRWALVVIFLWFGCMKFTSYEAMGIAPLMKNSPIMSWIPAVFGVQGGSYFIGTVELATAAALIIGAFNKTASALGAAMSCLTYAVTLTFFLSTPGVAEPTAGGFPAISAGTGQFLLKDLVLLAASACLLLASIRTADA*	MTSEHRSASVTPRHISFFNIPGHGHVNPSLGIVQELVARGHRVSYAITDEFAAQVKAAGATPVVYDSILPKESNPEESWPEDQESAMGLFLDEAVRVLPQLEDAYADDRPDLIVYDIASWPAPVLGRKWDIPFVQLSPTFVAYEGFEEDVPAVQDPTADRGEEAAAPAGTGDAEEGAEAEDGLVRFFTRLSAFLEEHGVDTPATEFLIAPNRCIVALPRTFQIKGDTVGDNYTFVGPTYGDRSHQGTWEGPGDGRPVLLIALGSAFTDHLDFYRTCLSAVDGLDWHVVLSVGRFVDPADLGEVPPNVEVHQWVPQLDILTKASAFITHAGMGSTMEALSNAVPMVAVPQIAEQTMNAERIVELGLGRHIPRDQVTAEKLREAVLAVASDPGVAERLAAVRQEIREAGGARAAADILEGILAEAG	37.5	gnl|BL_ORD_ID|1681|hsp_num:0	1824
k127_2240626_3	Loose	280	48.9062	emrR	30.63	3000516	protein homolog model	fluoroquinolone antibiotic	antibiotic efflux	major facilitator superfamily (MFS) antibiotic efflux pump	MNVLSDRLVNLFGALAVGITDRIKKAAFDPTIPGGGETTAAIVVIGHATGLSIDELGRVLGLSHAGTVRLVDRLVAAGFAVRSKALRDRRAVALMLTEAGETRLSAILQRRNETLSEILSHVSNADRLVLERIAETILAQMSDDAVSALTICRLCDERRCYNCPMDAFGMLESSTHRVDP*	MDSSFTPIEQMLKFRASRHEDFPYQEILLTRLCMHMQSKLLENRNKMLKAQGINETLFMALITLESQENHSIQPSELSCALGSSRTNATRIADELEKRGWIERRESDNDRRCLHLQLTEKGHEFLREVLPPQHNCLHQLWSALSTTEKDQLEQITRKLLSRLDQMEQDGVVLEAMS	102.84	gnl|BL_ORD_ID|1223|hsp_num:0	1330
k127_2240626_4	Loose	400	21.9422	DIM-1	50	3000848	protein homolog model	carbapenem; cephalosporin	antibiotic inactivation	DIM beta-lactamase	DLEARLADAAIEMFGKGSGHRTGTDIR*	MRTHFTALLLLFSLSSLANDEVPELRIEKVKENIFLHTSYSRVNGFGLVSSNGLVVIDKGNAFIVDTPWSDRDTETLVHWIRKNGYELLGSVSTHWHEDRTAGIKWLNDQSISTYATTSTNHLLKENKKEPAKYTLKGNESTLVDGLIEVFYPGGGHTIDNVVVWLPKSKILFGGCFVRSLDSEGLGYTGEAHIDQWSRSAQNALSRYSEAQIVIPGHGKIGDIALLKHTKSLAETASNKSIQPNANASAD	11.16	gnl|BL_ORD_ID|1648|hsp_num:0	1718
k127_2240643_1	Loose	800	22.3274	APH(4)-Ib	50	3002656	protein homolog model	aminoglycoside antibiotic	antibiotic inactivation	APH(4)	MLPMYKHSTTARYLLVDLYGNTRFKSNLTEADTGYSRSVPCPALPVGLLFDPTKQSQ*	MLQTSKKKSGHDESWANADAHKWRGERKRDNRKIVLSGTTKLLFVAEEQFQLIPPPSYCVSLVPKLPSNVTQPLFEYCFAPRILFFYALKKMTQHTKLCKLSSLIWREMWAISSRLQWQCVCAARRITMRNGGWKFIEMLSCWSDMVHKHESVLISTLPSFINFLVGPFRSAGAEPGGMHRRVDPPRPLSPALIEAFDGVMQLSGAPSRGVTPTPRGPDALGRITDSRGGSEAGYRFNMCNRAVPSAALPIGEVLDIGEFSGKRTYLAAVHRAREQDLPETELPAVLQPCTGMAHAIAAADLSHTSGFAPFGPQGMGQETPWRDKRDCYFDPQVYYWLSQMGDTLRASVAQGFEKRMLWAEDCPEARHLRIHVKGSNAALPEPGPKTWAGDGSQAVWAGRLRPTQDSRYVVASIFPWRPW	13.81	gnl|BL_ORD_ID|1544|hsp_num:0	1681
k127_2240686_1	Loose	500	25.409	OXA-196	44.83	3001481	protein homolog model	carbapenem; penam	antibiotic inactivation	OXA beta-lactamase; OXA-51-like beta-lactamase	MREGTMHDAETQNWRNHLKAVEQMCEVLWSRMEVLASVPKGHSYPILCMWDGYTGMLCPFEREDSYTRGRLRIQHGQTICLKGSQHSPASTLGWAEEGMEQELIKAGRAAAEWSFSMSSHQ*	MNIQALLLITSAIFISACSPYIVTANPNHSASKSDVKAEKIKNLFNEAHTTGVLVIQQGQTQQSYGNDHARASTEYVPASTFKMLNALIGLEHHKATTTEVFKWDGKKRLFPEWEKDMTLGDAMKASAIPVYQDLARRIGLELMSKEVKRVGYGNADIGTQVDNFWVVGPLKITPQQEAQFAYKLANKTLPFSQKVQDEVQSMLFIEEKNGNKIYAKSGWGWDVNPQVGWLTGWVVQPQGNIVAFSLNLEMKKGIPSSVRKEITYKSLEQLGIL	44.53	gnl|BL_ORD_ID|1728|hsp_num:0	1874
k127_2240703_1	Loose	125	25.0238	vanXY gene in vanN cluster	28.57	3002969	protein homolog model	glycopeptide antibiotic	antibiotic target alteration	glycopeptide resistance gene cluster; vanXY	MVLCLCFLWNCILAVQLRYSLQSGVPDEDKHRAEHDRKNRCYPRLGFGPLSGLKSAGHRLEEHGIPSEAPTVKSKKDMKNFSANKEDMPPQARRFLDGALFWGVDACSNELHMRPQMLSSTFAKERARVDGWVKSRRSRLFQDAG*	MHNFYLQLVNQQHPWKSFNHSPQLVQATYAEEKILIDSKVNHQFNQLLETLQLTDRIMIVDGHRTVAEQKHLWNYSLNAHGVNYTKSYVASPGCSEHHTGLAIDLGLRKTEHDLIAPRFEGPEAELFLQHMKDYGFILRYPKNKQKITGIAYEPWHFRYVGTPHSQIIMDHGWTLEEYIEFLKHQIEAVS	76.84	gnl|BL_ORD_ID|4726|hsp_num:0	518
k127_2240746_1	Loose	1700	23.0978	LpeB	27.4	3004100	protein homolog model	macrolide antibiotic	antibiotic efflux	resistance-nodulation-cell division (RND) antibiotic efflux pump	MKISQHNTESWEKQSQGEKQNKTHDHLNDMEKVFDNIQHPLMMKKLKKLGIKGTYLSIIKAMQKNPQLTSYSVV	MKLTSYFIKHPVITIILNAMIVVLGLLCLYNLSVREYPDINFPTITVSASYPNASPDLVETAITNVLEDRLAGIEGLETITSQSSAGYAQITLMFRSGTSMDRALSTTQDAVGVAKALLPPEVRSPTVERQRKSNGLPFIGISLESTSKDFGELTHYANLNLKNVFRSVQGVASVEVWGQPYTYNITLQPEKLFSFGVNVDEIVNALAKNRISLPAGNYRNKIPSTLNSELKTREDYENLLIKANSKHPILLKSLANVALETDNSQMRVRVNGHAGVVLSINKANEANPIEVSKEIRKVIKGLQQGLPKDLKINTIIDQSDFINASIKNIRSAIGEAIFLVLIIVFLFLRNIKATIIPLITIPISLLGSLLFLKLFGFSINLMTLLAMVLAIGLVVDDAIIVLENIWRHIESGLSPLDAALKGAREIGFAIIAMTFTLSSVYLPIAFIQGMLGQLFVEFAVALAGSVFISGIVALTLSPLMCANLLSASSKNWWPQFDNALEKLTKHYSNILQFILKHQKITLLTALISVVACFGFYNLISHETAPKEDRGLIGIYIPPVAGEDIGMLDNKTGKLEKKLDAIPEANNRLTFIGDWGGSIVLPLKPHAQRHRSANQIVEKLRPSFNHFPSMDPHVWSWDTGLPGVDDAGSGSELTLVISTPDHFRQLFDETEKLKSVLDKSKLFAAVNYDLRLDTMGYNIDLDYNQLAKLGLTANQVAKTIEVFFSGDKSQTFEKDGVVYNISIKGDSSPWTLNELYLTTNEGKSVSLGAITKMQPKAQPATLDHYQQMRSTTLHVQLHKGDSMAKAIEKLWGTTKEVMPQHYKLTWIGAAKAFHESSNSMLFLFFLSLAFIYAILCTQFENFTDPFIILFTVPLACSGALLFTYLFGQSLNIYTQVGLITLIGLISKHGILIVEFANKLHKDGASLPEAIQKSAALRLRPILMTTGAMVFGAIPLVLSHDAGSESRHAIGTVLISGLGLGTLFTLFVLPAVYNIIKSKLIDMQKTGGKKRCSKE	7.3	gnl|BL_ORD_ID|2387|hsp_num:0	2759
k127_2240810_1	Loose	400	22.7126	tetB(P)	58.33	3000195	protein homolog model	tetracycline antibiotic	antibiotic target protection	tetracycline-resistant ribosomal protection protein	AFLASHLVVRCPFGAGLLASRDGAMYPVFVCLGERAFLQLL*	MKKIINIGIVAHVDAGKTTITENLLYYSGAIKSVGRVDLGNTQTDSMELERKRGITIKSSTISFNWNNVKVNIIDTPGHVDFISEVERSLNSLDGAILVISGVEGIQSQTRILFDTLKELNIPTIIFVNKLDRIGANFNKVFEEIKKNMSNKVVRLQEVYDVGSKAVYIKKLFDTCIINDDAINVLSDLDEAFLERYIGGIEPDKEEIQEKLSLYAREGSLYPVFCGAAAIGLGIEDLLDGICSYFPFASNDCESDLSGVVFKIERTSKNEKKVYVRLFGGKISVRDKIQVPNKEIAEKVKKINRLENGGVVEAQRIEAGDIGILYGLTSFQVGDVIGISNDKIKNISIAKPALKTTISAIDKEKNPELFKALTLLAEEDPLLAFAMNDIDKEIYVNLFGEVQMEILSSMLDDLYGIKVEFSNIETIYKETPKGFGASIMHMQEDLNPFWATVGLEIEPAGRGEGLRYISNVSVGSLPKSFQNAIEEAVIKTSKQGLFGWEVTDVKVTLSCGEFFSPASTPADFRNVTPMVFMEALYKAQTVLLEPLHEFELKIPQNALSKAVWDLETMRATFDNPIVIGDEFSIKGLIPVENSKEYKMKIASYTEGRGMFVTKFYGYKEASAEFSKARKKTTYDPLNKKEYLLHKLNAIRD	6.44	gnl|BL_ORD_ID|735|hsp_num:0	804
k127_2240814_1	Loose	900	25.409	iri	58.82	3002884	protein homolog model	rifamycin antibiotic	antibiotic inactivation	rifampin monooxygenase	MYDTIIIGAGPAGMTAALYAARSNLKVALIEGGLPGGQMNNTSDIENYPGYANISGPELAEKMFEPLENLG	MSDVIIVGAGPTGLMLAGELRLQGVDVVVVDKDEEPTQFVRALGIHVRSIEIMEQRGLLDKFLAHGRKYPLGGFFAGISKPAPAHLDTAHGYVLGIPQPEIDRILAEHATEVGADIQRGKRVVAIRQDTDNVAAELSDGTTLHARYLVGCDGGRSTVRKLRSTSVFPASRTSADTLIGEMDVTMPADELAAVVAEIRETHKRFGVGPAGNGAFRVVVPAAEVADGRATPTTLDDIKQQLLAIAGTDFGVHSPRWLSRFGDATRLADDYRRDRVFLAGDAAHIHPPMGGQGLNLGVQDAFNLGWKLAAEINGWAPVGLLDTYESERRPVAADVLDNTRAQAELISTAAGPQAVRRLISELMEFEDVKRYLTEKITAISIRYDFGEGDDLLGRRLRNIALTRGNLYDLMRSGRGLLLDQGGQLSVDGWSDRADHIVDTSTELEAPAVLLRPDGHVAWIGDAQAELDTQLSTWFGRSARDRA	14.82	gnl|BL_ORD_ID|727|hsp_num:0	796
k127_2240814_2	Loose	600	22.7126	ICR-Mo	19.3	3004569	protein homolog model	peptide antibiotic	antibiotic target alteration	intrinsic colistin resistant phosphoethanolamine transferase	MLLQLFSLYFESLILTTILVLIFLGIWIGLRAMSGVDKTAKARQAHLYDMIMIGVLVVPVLSFAVMSLILVFKA*	MVHLDKVSNRMSVNNSRWLAWRQQGINAYVMMGIVALFLTLTANITFFDKATEVYPFAQHIGFIGSLPLVLFGVMLLVIVLLSYRYTLKAVLIFLLLTAAVTAYFTDTYGTVYDVNMLQNALQTDKAESADLFNVNFILRILLLGVLPSVWVAWQKVTFPPIKRSILQRGLTYLVSLGLVVLPILAMSKNYASFFREHKQLRSYTNPATPVYALGKLASIQLKQAQAPKTQIMHATDAVQVSNPTTRKPKLVVFVVGETARGDHVQLNGYNRTTFPQMAATAGVTNFNQVIACGTSTAYSVPCMFSYVGMKDYDVDTANYQENVLDTLHRLKVNILWRDNNSSSKGVTNRLPAADFVDYKTARNNTMCNTNPYGECRDVGMLVGLDDYVKQQANQNTLNQDTLIVLHQMGNHGPAYFKRYDKQFEKFTPVCQSNELAKCDPQSVINAFDNALLATDDFLAKTVNWLDKYDSTHQVAMLYVSDHGESLGENGIYLHGMPYKIAPKAQKHVASMFWAGKHSGIQAVPSNTELTHDAITPTLLKLFDVRAQTVQGKPLFIK	13.44	gnl|BL_ORD_ID|2721|hsp_num:0	3271
k127_2240814_3	Loose	1280	134.42	macB	35.46	3000535	protein homolog model	macrolide antibiotic	antibiotic efflux	ATP-binding cassette (ABC) antibiotic efflux pump	MIKISNLSKSFSGQTVLDHLNLDIQKGEVVALIGSSGAGKSTFLRSLNYLETPDSGSIQIDDFSVDFSKITQEEILALRRKLSMVFQQFNLFERRTALDNVKEGLVVVKKLSDQEATKIAKEELAKVGLSDRENHYPRHLSGGQKQRVALARALAMKPDVLLLDEPTSALDPELVGEVEKSIADAAKSGQTMILVSHDMSFVAQVADKILFLDKGKIIESGTPDEIIHHPKEERTKEFFASYKRTYI*	MSLIECKNINRYFGSGENRVHILKDISLSIEKGDFVAIIGQSGSGKSTLMNILGCLDTAGSGSYRIDGIETAKMQPDELAALRRERFGFIFQRYNLLSSLTARDNVALPAVYMGMGGKERSARADKLLQDLGLASKEGNKPGELSGGQQQRVSIARALMNGGEIIFADEPTGALDTASGKNVMEIIRRLHEAGHTVIMVTHDPGIAANANRVIEIRDGEIISDTSKNPEIPASNVGRIQEKASWSFYYDQFVEAFRMSVQAVLAHKMRSLLTMLGIIIGIASVVSVVALGNGSQKKILEDISSMGTNTISIFPGRGFGDRRSGKIKTLTIDDAKIIAKQSYVASATPMTSSGGTLTYRNTDLTASLYGVGEQYFDVRGLKLETGRLFDENDVKEDAQVVVIDQNVKDKLFADSDPLGKTILFRKRPLTVIGVMKKDENAFGNSDVLMLWSPYTTVMHQITGESHTNSITVKIKDNANTRVAEKGLAELLKARHGTEDFFMNNSDSIRQMVESTTGTMKLLISSIALISLVVGGIGVMNIMLVSVTERTKEIGIRMAIGARRGNILQQFLIEAVLICIIGGLVGVGLSAAVSLVFNHFVTDFPMDISAASVIGAVACSTGIGIAFGFMPANKAAKLNPIDALAQD	38.51	gnl|BL_ORD_ID|445|hsp_num:0	487
k127_2240814_4	Loose	1000	26.9498	MCR-3.29	30.56	3007272	protein homolog model	peptide antibiotic	antibiotic target alteration	MCR phosphoethanolamine transferase	MNVTTILASDWYQNLMQLIPDGKLFSLRSVFDGIPRIVQQLPTTIMLTIGGALFGLVLALLFAIVKINRVKILYPLQAFFVSFLKGTPILVQLMLTYYGIPLALKALNQQWGTGFNINAIPAAAFAIVAFAFNEAAYASETIRAAILSVNPGEIEAARSLGMTRAQVYRRVIIPNAAVVATPTLINSLIGLTKGTSLAFSAGVVEVFAQAQILGGADYRYFERFISVALVYWVVNIGIESLGRFIERKMAISAPDTVQTDVKGDLR*	MPSLIKIKIVPLMFFLALYFAFVLNWRGVLHFYEILYKLEDFKFGFAISLPILLVAALNFVFVPFSIRYLIKPFFALLIALSAIVSYTMMKYRVLFDQNMIQNIFETNQNEALAYLSLPIIVWVTIAGFIPAILLFFVEIEYEEKWFKGILTRALSMFASLIVIAVIAALYYQDYVSVGRNNSNLQREIVPANFVNSTVKYVYNRYLAEPIPFTTLGDDAKRDTNQSKPTLMFLVVGETARGKNFSMNGYEKDTNPFTSKSGGVISFNDVRSCGTATAVSVPCMFSNMGRKEFDDNRARNSEGLLDVLQKTGISIFWKENDGGCKGVCDRVPNIEIEPKDHPKFCDKNTCYDEVVLQDLDSEIAQMKGDKLVVFHLIGSHGPTYYKRYPDAHRQFTPDCPRSDIENCTDEELTNTYDNTIRYTDFVIGEMIAKLKTYEDKYNTALLYVSDHGESLGALGLYLHGTPYQFAPDDQTRVPMQVWMSPGFTKEKGVDMACLQQKAADTRYSHDNIFSSVLGIWDVKTSVYEKGLDIFSQCRNVQ	49.35	gnl|BL_ORD_ID|4885|hsp_num:0	5877
k127_2240814_5	Loose	425	25.409	GRD23-1	28.36	3006925	protein homolog model	carbapenem	antibiotic inactivation	GRD23 beta-lactamase	MLEFIEYPKCSTCKKAKQELNQLGVDYKTVHIVEETPSQEVILNWLETSGFELKQFFNTSGIKYRELGLKDKVGSLSNQEAAELLASDGMLLKRPILVENGTVKQIGYRKAYEELGLK*	MKQILIFLLAVFIPTSFVFAGDPLPDLKIKQLDDGVYLHTSFQVFSGVVMGSNGLVVLDHNDAYIVDTPWSAEDTEKLLSWIKANGFSVKGSISTHSHDDRTAGIALLNSKAIPTYASKMTNGFLEKAGKAQAKNSFDSKDFWWVKDQVEVFYPGAGHAPDNLVVWLPKQKILFGGCLIRAKEAKNLGNVADAVIGEWPRSAEKLQEKYGNAKVVVPGHGEVGDVSLLEHTKELAAASARK	49.38	gnl|BL_ORD_ID|3587|hsp_num:0	4664
k127_2240814_6	Loose	400	20.7866	Bacillus pumilus cat86	58.82	3002672	protein homolog model	phenicol antibiotic	antibiotic inactivation	chloramphenicol acetyltransferase (CAT)	GYAAGVEKKTWLLEHEGADFKDIK*	MFKQIDENYLRKEHFHHYMTLTRCSYSLVINLDITKLHAILKEKKLKVYPVQIYLLARAVQKIPEFRMDQVNDELGYWEILHPSYTILNKETKTFSSIWTPFDENFAQFYKSCVADIETFSKSSNLFPKPHMPENMFNISSLPWIDFTSFNLNVSTDEAYLLPIFTIGKFKVEEGKIILPVAIQVHHAVCDGYHAGQYVEYLRWLIEHCDEWLNDSLHIT	11.36	gnl|BL_ORD_ID|1925|hsp_num:0	2002
k127_2240825_1	Loose	1900	25.409	acrD	44	3000491	protein homolog model	aminoglycoside antibiotic	antibiotic efflux	resistance-nodulation-cell division (RND) antibiotic efflux pump	MWGKKEERNSFHTWDKLGKTIPSEVTVVGGRKGSFAWQNATSGESATEWEKQAALP*	MANFFIDRPIFAWVLAILLCLTGTLAIFSLPVEQYPDLAPPNVRVTANYPGASAQTLENTVTQVIEQNMTGLDNLMYMSSQSSGTGQASVTLSFKAGTDPDEAVQQVQNQLQSAMRKLPQAVQNQGVTVRKTGDTNILTIAFVSTDGSMDKQDIADYVASNIQDPLSRVNGVGDIDAYGSQYSMRIWLDPAKLNSFQMTAKDVTDAIESQNAQIAVGQLGGTPSVDKQALNATINAQSLLQTPEQFRDITLRVNQDGSEVRLGDVATVEMGAEKYDYLSRFNGKPASGLGVKLASGANEMATAELVLNRLDELAQYFPHGLEYKVAYETTSFVKASIEDVVKTLLEAIALVFLVMYLFLQNFRATLIPTIAVPVVLMGTFSVLYAFGYSVNTLTMFAMVLAIGLLVDDAIVVVENVERIMSEEGLTPREATRKSMGQIQGALVGIAMVLSAVFVPMAFFGGTTGAIYRQFSITIVAAMVLSVLVAMILTPALCATLLKPLKKGEHHGQKGFFAWFNQMFNRNAERYEKGVAKILHRSLRWIVIYVLLLGGMVFLFLRLPTSFLPLEDRGMFTTSVQLPSGSTQQQTLKVVEQIEKYYFTHEKDNIMSVFATVGSGPGGNGQNVARMFIRLKDWSERDSKTGTSFAIIERATKAFNQIKEARVIASSPPAISGLGSSAGFDMELQDHAGAGHDALMAARNQLLALAAENPELTRVRHNGLDDSPQLQIDIDQRKAQALGVAIDDINDTLQTAWGSSYVNDFMDRGRVKKVYVQAAAPYRMLPDDINLWYVRNKDGGMVPFSAFATSRWETGSPRLERYNGYSAVEIVGEAAPGVSTGTAMDIMESLVKQLPNGFGLEWTAMSYQERLSGAQAPALYAISLLVVFLCLAALYESWSVPFSVMLVVPLGVIGALLATWMRGLENDVYFQVGLLTVIGLSAKNAILIVEFANEMNQKGHDLFEATLHACRQRLRPILMTSLAFIFGVLPMATSTGAGSGGQHAVGTGVMGGMISATILAIYFVPLFFVLVRRRFPLKPRPE	5.5	gnl|BL_ORD_ID|1305|hsp_num:0	1427
k127_2240831_4	Loose	700	23.483	Klebsiella pneumoniae KpnH	57.89	3004597	protein homolog model	macrolide antibiotic; fluoroquinolone antibiotic; aminoglycoside antibiotic; carbapenem; cephalosporin; penam; peptide antibiotic; penem	antibiotic efflux	major facilitator superfamily (MFS) antibiotic efflux pump	MDSCVEGSFEGLGTARCQQEASAWIWQWRQVRAPVNRDDMTWSRERRGRLEVHVHEGPGQPVLISKKALTALGVMLDFEDS*	MQQQKPLEGAQLVIMTIALSLATFMQVLDSTIANVAIPTIAGNLGSSLSQGTWVITSFGVANAISIPLTGWLAKRVGEVKLFLWSTIAFAIASWACGVSSSLNMLIFFRVIQGIVAGPLIPLSQSLLLNNYPPAKRSIALALWSMTVIVAPICGPILGGYISDNYHWGWIFFINVPIGVAVVLMTLQTLRGRETRTERRRIDAVGLALLVIGIGSLQIMLDRGKELDWFSSQEIIILTVVAVVAICFLIVWELTDDNPIVDLSLFKSRNFTIGCLCISLAYMLYFGAIVLLPQLLQEVYGYTATWAGLASAPVGIIPVILSPIIGRFAHKLDMRRLVTFSFIMYAVCFYWRAYTFEPGMDFGASAWPQFIQGFAVACFFMPLTTITLSGLPPERLAAASSLSNFTRTLAGSIGTSITTTMWTNRESMHHAQLTESVNPFNPNAQAMYSQLEGLGMTQQQASGWIAQQITNQGLIISANEIFWMSAGIFLILLGLVWFAKPPFGAGGGGGGAH	16.02	gnl|BL_ORD_ID|2739|hsp_num:0	3299
k127_2240831_5	Loose	1000	24.2534	lsaA	34.04	3000300	protein homolog model	lincosamide antibiotic; streptogramin antibiotic; streptogramin A antibiotic; streptogramin B antibiotic; pleuromutilin antibiotic	antibiotic target protection	lsa-type ABC-F protein	MPLPTTKAQWVAKLQLEEVSVPSEWTLLQINAEIMESQKQQSNPKMLEELADVRGSARKKADPQSFLKDQGIIYGQNDTITIMTAKAERAICQKLALASMETCRWTRCWHSFRAR*	MSKIELKQLSFAYDNQEALLFDQANITMDTNWKLGLIGRNGRGKTTLLRLLQKQLDYQGEILHQVDFVYFPQTVAEEQQLTYYVLQEVTSFEQWKLERELTLLNVDPEVLWRPFSSLSGGEKTKVLLGLLFIEENAFPLIDEPTNHLDLAGRQQVAEYLKKKKHGFILVSHDRAFVDEVVDHILAIEKSQLTLYQGDFSIYEEQKKLRDAFELAENEKIKKEVNRLKETARKKAEWSMNREGDKYGNAKEKGSGAIFDTGAIGARAARVMKRSKHIQQRAETQLAEKEKLLKDLEYIDPLSMDYQPTHHKTLLTVEELRLGYEKNWLFTPISFSINAGEIVGITGKNGSGKSSLIQYLLGDFSGDSEGEATLAHQLTISYVRQDYEDNQGTLSEFAEKNQLDYTQFLNNLRKLGMERAVFTNRIEQMSMGQRKKVEVAKSLSQSAELYIWDEPLNYLDVFNHQQLEALILSVRPAMLVIEHDAHFMKKITDKKIALKS	23.29	gnl|BL_ORD_ID|1189|hsp_num:0	1298
k127_2240925_1	Loose	1100	23.0978	tetB(60)	35.09	3004036	protein homolog model	tetracycline antibiotic	antibiotic efflux	ATP-binding cassette (ABC) antibiotic efflux pump	MTSFQGGPGSGKGTQCEKLVEKYGFTHLSTGELLREELASESERSKLIRDIMERGDLVPSVSNMA*	MRTMKRLLSYLRYEKKGVLIGLFCLLLSTGATLTGPLVAKHIIDNVITPMGQAHDFKAGGLLLWVGIYVTVNLVGVAGAYLNRVYMKTLSNRIAKRIRDEVFEHVQTLPVSYFDHLPAGKVVSRITSDTESVRANFYVSGISTLFSTIVMLVGVYITIFLLNATLGLVLLFLVPVMILWQRTVATKQKKYYSENRELYSQLSGQLNESIQGAGIVQAFQQEEKIVAEYDATATSWVEVGRKELILESYFSWSLVGMLRNITHFGVIYYFSMQFIGGTLGISAGLLYAFIDYINRIYEPIQTFMNVVSGFQQSMAAGDRVFELMDTPSEESGEELFTFDEGCIEFKDVSFEYTAGVPVLKHLNFTVEPGQTVAFVGHTGSGKSSIMNLLFRFYDPTSGAIFIDGKNTRDFNRRSVRSEMGIVLQDPYLFTGTIASNVGLNNESIEPETIKEAIIKVGGGHLLTKSDKGLDYEVKEKGMDFSSGERQLISFARAIVFDPKILILDEATSHIDTETEEIIQNAINVVKEGRTTFMIAHRLSTIAHADQIFVLDKGEIVERGTHDELLQLQGQYAEMVALQKG	11.4	gnl|BL_ORD_ID|2307|hsp_num:0	2646
k127_2240925_2	Loose	300	23.483	tet(44)	36.67	3000556	protein homolog model	tetracycline antibiotic	antibiotic target protection	tetracycline-resistant ribosomal protection protein	SILKESRRTWQLKAMYDPELDPLTSEDIIESIGTIQLKFVGVQGYHYDGGYACFLVCRK*	MKIINIGILAHVDAGKTTLTESLLYTSGAILELGSVDKGTTRTDTMFLERQRGITIQAAVTSFNWNDYKINIVDTPGHTDFITEVYRSLSVLDGAILVISAKDGVQAQTRILFHALQKMNIPTIIFINKIDQDGINLNNIYQNIKEKLSNDIIVMQNVTLTPEISIKNIIDLDDWDPVISKNDKLLEKYIVGEKLTIQELMYEEYRCVKKGSLFPIYHGSARNNIGTQQLIEAISNLFCSEMNENDSELCGRVFKIEYTDHKQRLVYLRLYSGTLHLRDTIILPEKKKVKLTEIYIPSNGEMIQTKTVCSGDIFIIPNNTLRLNDIIGNEKLLPCNVWNDKTVPILRTRIEPIKIEEREKLLDALTEIADTDPLLRYYVDTITHEIIISFLGTVQLEVICSLLIEKYHINIRIEDPTVIYLEKPLQKADYTIHIEVPPNPFWASIGLSITPLPIGSGIQYESKVSLGYLNQSFQNAVREGINYGLEQGLYGWEVTDCKICFEYGVYYSPVSTPSDFRFLAPIVLEQTLKKAGTQLLEPYLSFILFTPQGYFSRAYKDAQKHCAIIETSQSKNDEVIFTGHIPVRCINEYRNTLTLYTNGQAVFLTELKDYQIATCEPVIQSRRPNNRIDKVRHMFNKKEN	9.38	gnl|BL_ORD_ID|1195|hsp_num:0	1171
k127_2240929_1	Loose	450	23.0978	vanS gene in vanD cluster	64.29	3002934	protein homolog model	glycopeptide antibiotic	antibiotic target alteration	vanS; glycopeptide resistance gene cluster	MRDQQFMSKFPVHKRSTVCKSKPFRKVECGICHRFIWPLFVEGDVDCSALSEYMEEILDPVMRASPFSQFGMTRFKSTSQWLWLIAVMDADTIGVRTDAKSREAQLSTQSMVMCVEQR*	MKNRNKTSHEDDYLLFKNRLSVKILLMMACSILIIAGVYLFILKDNFANVVVAILDSFIYHDRDEAVVVYLRTFKAYEIWLFLIAVMGVFFMIFRRYLDSISKYFKEINRGIDTLVNEDANDITLPPELASTERKINSIRHTLTKRKTDAELAEQRKNDLVMYLAHDLKTPLSSVIGYLNLLRDENQISEELREKYLSISLDKAERLEELINEFFEITRLIFQISRLCTAKSI	51.07	gnl|BL_ORD_ID|2054|hsp_num:0	2139
k127_2240942_2	Loose	400	28.1054	MexL	36.84	3003710	protein homolog model	macrolide antibiotic; tetracycline antibiotic; disinfecting agents and antiseptics	antibiotic efflux	resistance-nodulation-cell division (RND) antibiotic efflux pump	MVSEPVVFIDGEAGTTGLEIRERLLSLSVRIHSIDPARRKDPQARAEAMQAADLVVLCLPDDASREAVEMIEQFSAQGKRAPNILD	MSESTSSVGPGRPKDPAKREAILEAAKRLFLCNGYDGSSMEAIASEAGVSKLTVYSHFTDKETLFSEAVKAKCAEQLPALYFQLAEGAPLEKVLLNIARGFHRLINSHEAIALTRLMAAQAGQNPKLSELFFEAGPKQVIDEMERLLEQARRSGKLAFPDARHAAEHFFMLVKGCANYRLLIGCAEPLDEAEGERHVEEVVALFLRAFAAGG	40.57	gnl|BL_ORD_ID|4682|hsp_num:0	2219
k127_2240979_1	Loose	700	24.2534	PDC-110	52	3006488	protein homolog model	monobactam; carbapenem; cephalosporin	antibiotic inactivation	PDC beta-lactamase	TNKALKRNHRNETAETNETKPTKQSGKPLSLLKANREHANLSVILANRNVIQANRSAGLHSYSLLSCK*	MRDTRFPCLCGIAASTLLFATTPAIAGEAPADRLKALVDAAVQPVMKANDIPGLAVAISLKGEPHYFSYGLASKEDGRQVTPETLFEIGSVSKTFTATLAGYALAQDKMRLDDRASQHWPALQGSRFDGISLLDLATYTAGGLPLQFPDSVQKDQAQIRDYYRQWQPTYAPGSQRLYSNPSIGLFGYLAARSLGQPFERLMEQQVFPALGLEQTHLDVPEAALAQYAQGYGKDDRPLRVGPGPLDAEGYGVKTSAADLLRFVDANLHPERLDRPWAQALDATHRGYYKVGDMTQGLGWEAYDWPISLKRLQAGNSTPMALQPHRIARLPAPQALEGQRLLNKTGSTNGFGAYVAFVPGRDLGLVILANRNYPNAERVKIAYAILSCLEQQGKVPLKR	17.38	gnl|BL_ORD_ID|4170|hsp_num:0	5248
k127_2240979_3	Loose	800	25.7942	msrA	26.23	3000251	protein homolog model	macrolide antibiotic; streptogramin antibiotic; streptogramin B antibiotic	antibiotic target protection	msr-type ABC-F protein	MQKPITLIGITLESITLKGVTKKSITQKRIMRKAITLKKASRCNSSRFKASREKVSRLKASREKVSHVKASREKASRGKASREKALH*	MEQYTIKFNQINHKLTDLRSLNIDHLYAYQFEKIALIGGNGTGKTTLLNMIAQKTKPESGTVETNGEIQYFEQLNMDVENDFNTLDGSLMSELHIPMHTTDSMSGGEKAKYKLRNVISNYSPILLLDEPTNHLDKIGKDYLNNILKYYYGTLIIVSHDRALIDQIADTIWDIQEDGTIRVFKGNYTQYQNQYEQEQLEQQRKYEQYISEKQRLSQASKAKRNQAQQMAQASSKQKNKSIAPDRLSASKEKGTVEKAAQKQAKHIEKRMEHLEEVEKPQSYHEFNFPQNKIYDIHNNYPIIAQNLTLVKGSQKLLTQVRFQIPYGKNIALVGANGVGKTTLLEAIYHQIEGIDCSPKVQMAYYRQLAYEDMRDVSLLQYLMDETDSSESFSRAILNNLGLNEALERSCNVLSGGERTKLSLAVLFSTKANMLILDEPTNFLDIKTLEALEMFMNKYPGIILFTSHDTRFVKHVSDKKWELTGQSIHDIT	18.03	gnl|BL_ORD_ID|1103|hsp_num:0	1200
k127_2241033_1	Loose	900	24.6386	aadT	40	3007669	protein homolog model	macrolide antibiotic; tetracycline antibiotic; disinfecting agents and antiseptics	antibiotic efflux	major facilitator superfamily (MFS) antibiotic efflux pump	MVTALVSGPGVYSQKNWVGICGPLPKILTLFMTKLCDIPYPVYDLTKNSKPYLWRDPKIKTLFQTCVKISSLVQTNVKLP*	MKATNLDPKRWWILLAVVLAFLPIVIDMTVLHVAVPSLTQSLSATSNQVLWIIDIYPLLMAGLLVPMGTLADRVGNRKILLIGLVIFGIASVLAAFSQTASMLIAARALLALGGAMIMPCVLGIIRRTFEDSRERAIALGIWGTIGSAGAAIGPLIGGGLLEYFWWGSVFLINVPIMLVVAPMCYFLLSRKEAITPGHWAFGQALLLIVGLISFVYALKAGLGGKQSLLIVLPLVVLSIGLLTIFVRKQLNSPQPMLDLSLFSRPAILAGIIMAMVAAGALAGVELTLAMELQYVIRLTPLQAGLFMVPIMVAAAIGGPIAGFLSNKFGLRLVATMSLILAAIALVSLSYSDFHHPGIIVPFILASIGLTLSIGLTASSIAIMGSVPAEKGGAAGSLESTGYELGTGLGITLFGVFMAYIFGSHLQVPSDLTAVLAEKARLSIGDTYLVASQLPVEQGTALINAGKIAFSSAHVNLLLTAGIIIGILSIVVFFMLAKYRDENSL	16.07	gnl|BL_ORD_ID|4998|hsp_num:0	6002
k127_2241033_2	Loose	400	22.3274	ParR	32	3005068	protein homolog model	macrolide antibiotic; fluoroquinolone antibiotic; monobactam; aminoglycoside antibiotic; carbapenem; cephalosporin; cephamycin; penam; tetracycline antibiotic; phenicol antibiotic; penem; disinfecting agents and antiseptics	antibiotic efflux; reduced permeability to antibiotic	resistance-nodulation-cell division (RND) antibiotic efflux pump; Outer Membrane Porin (Opr)	MLDNTKLAANLLIDDDQQVQKTTSAFSIHLAPECSPLILILGYYLQN*	MDCPTLSKVLLVEDDQKLARLIASFLSQHGFEVRQVHRGDAAFAAFLDFKPQVVVLDLMLPGQNGLQVCREIRRVANLPILILTAQEDDLDHILGLESGADDYVIKPIEPPVLLARLRALMRRHAPLPASPESLTFGKLNIDRRRREAELEGLGIELTTMEFELLWLLASQAGEILSRDEILNQIRGIGFDGLNRSVDVCISKLRNKLKDNPREPVRIKTVWGKGYLFNPLGWEL	20.43	gnl|BL_ORD_ID|2797|hsp_num:0	3806
k127_2241067_2	Loose	500	23.0978	OXA-182	48	3001709	protein homolog model	carbapenem; penam	antibiotic inactivation	OXA beta-lactamase; OXA-143-like beta-lactamase	MGEGYSFTQNREKNNGMLGNIPNYICNNQSRCQRVQRETSAIIPFLKKSREKNMGRAGPSSLWPHAK*	MKKFILPIFSISILLSLSACSSIQTKFEDTFHISNQKHEKAIKSYFDEAQTQGVIIIKEGKNISSYGNNLVRAHTEYVPASTFKMLNALIGLENHKATTNEIFKWDGKKRSYPMWEKDMTLGEAMALSAVPVYQDLARRIGLNLMQKEVKRVGFGNMNIGTQVDNFWLIGPLKITPIQEVNFADDLANNRLPFKLETQEEVKKMLLIKEVNGSKIYAKSGWGMDVSPQVGWLTGWVEKSNGEKVSFSLNIEMKQGMSGSIRNEITYKSLENLGII	24.73	gnl|BL_ORD_ID|1089|hsp_num:0	1184
k127_2241098_1	Loose	500	28.8758	OXA-579	29.79	3005800	protein homolog model	penam	antibiotic inactivation	OXA beta-lactamase; OXA-61-like beta-lactamase	MYKLNLFYWVSVSCRPSCLSPSCVRIFSFSLSCLSCSNFSCQDPGRRMGALADVRETHLIQNASALQSLFRLRIKMTPGISFFWGIVQSAASPLSLRTIMGVIIAINICIMVVETDVAGHNIFQHWHDTCAFLVNWVQCFGCEKIGDPEVLPTELRLMQVATQNTMLRPSWIAPRGVPQSFGSRLAIHGWGRFNHPVDDEIHIEIVNHSAFRNDFWAFLGAWCQPAGLKNTFTCWNHCANALQPQALGGENWVLETTCPLMDNL*	MKKITLFLLFLNLVFGQDKILNNWFKEYNTSGTFVFYDGKTWASNDFSRAMETFSPASTFKIFNALIALDSCVIKTKKEIFYHYRGEKVFLSSWAQDMNLSSAIKYSNVLAFKEVARRIGIKTMQEYLNKLHYGNAKISKIDTFWLDNSLKISAKEQAILLFRLSQNSLPFSQEAMNSVKEMIYLKNMENLELFGKTGFNDEQKIAWIVGFVYLKDENKYKAFALNLDIDKFEDLYKREKILEKYLDELVKKVKNDG	103.11	gnl|BL_ORD_ID|3827|hsp_num:0	4905
k127_2241098_2	Loose	775	25.0238	AMZ-1	21.74	3007694	protein homolog model	cephalosporin; cephamycin; penam	antibiotic inactivation	AMZ beta-lactamase	MMSSRSQLQPQNQGLIIAEPRLGPNDSAIFVHPRLHVVHFVSKWILLLSTHWHSKVKLRHKKQVRAKVSTPKFAGSWRQKHWYEASILPTTVTVAFFCIQHPITRRHTFSILALTLVQGAMVDNVRFKCALSRTFADFLAKVAFSCEPEPPPVVGLKP	MHPRRHFCAGLLAVGLFAAVSAPAAGRSELPYIDSVVNEAARAVIRQHDIAGMVIAVTHQGRQRFYTYGVESLQTRRAVNRDTIFEVGSISKTFTVTLAAYAQAKGLLQLTDSPARFLPELAGTEFAKLSLLNLATHTTGGFPLQVPDEVRDNAQLMQYLKAWKPEHAPGTYRSYANPSIGMLGVVAAVSLKQPFAQAMEKDLFPKLGLSSTFIDVPAAKASRYAQGYNKQGAPVRVNPGVLAAEAYGVKTSARDLLRFVEASMDMDVLDKDIRRAIADTHVGYYQVGAMTQDMVWEQFPYPVPLDSLLTANAGTLNSQSHPAQALQPPLAPQAQTWINKTGSTNGFGAYVAFVPARKLGIVILANRNYPNDARVRLAAEILGAVEKQPMAPAGAR	39.9	gnl|BL_ORD_ID|5009|hsp_num:0	6013
k127_2241104_1	Loose	600	25.0238	Acinetobacter baumannii AmvA	60	3004577	protein homolog model	macrolide antibiotic; disinfecting agents and antiseptics	antibiotic efflux	major facilitator superfamily (MFS) antibiotic efflux pump	MMNQGIHFQDKNKYSLRYVKLLGILLAAFSLLIFAIVLWPRQTDNNQISLGQTFDQGNNQFQFAGVDTDKQNAAMYFYVTKNTIDPLAPLTTVVVTKKTHSGSDFHTQLKQIADDYYVVNLKKSAISNGRLFVKLGSKKDLSGVTSAIDFVLLDLRHPTKVTSLTDGVYLKNYRKILRSNTTNRVASLEKKLVQYTPDLQIVKTSLARQTDTANWQVGKQKRATDRSF	MQKKWLILTIIVLIYLPVTIDATVMHVATPSLSAALNLTANQLLWIIDIYSLIMAGLILPMGALGDRIGFKKLLFIGTAVFGVGSLAAAFSPTAYALIASRAILGLGAAMLIPATLSGIRNAFTEEKQRNFALGIWSTVGGGGAAFGPLVGGFVLEHFHWGAVFLINIPIILAVLVMIVMIIPKQQEKTDQPINLGQALVLVVAILSLIYSIKSAMYNFSVLTVVMFVVGISTLIHFIRSQKRATTPMIDLELFKHPVISTSIVMAVVSMIALVGFELLLSQELQFVHGFSPLQAAMFIIPFMIAISLGGPLAGICLNKWGLRRVSSLGILVSALSLWGLAQLNFSTDHFLAWTCMVFLGFSIEIALLASTAAIMSSVPPQKASAAGAIEGMAYELGAGLGVAIFGLMLSWFYSRSIILPAELPSNLIEKASISIGETMQLASNLENPLGGQLIVVAQQAFSYAHSWVLTLSAICFFLLTVFVWFSFPKKVN	46.34	gnl|BL_ORD_ID|2725|hsp_num:0	3280
k127_2241104_2	Loose	1650	23.483	Listeria monocytogenes mprF	26.47	3003770	protein homolog model	peptide antibiotic	antibiotic target alteration	defensin resistant mprF	MKHPFRHFLINAVIGIVIATASLSALYVYAPKAMINVATPITINAQKKDQYILYYSPTCSVCQQVYRTYFWRSVTGQLKFASVANEQNKEAAAALGITKVPTLVHYKKGKVVTQYTGHQEQQIDKVLAGGKAGEH*	MKEKLMQAYAWFQKNSTVVKIVFITFVMAFVIFEIINIATGIDYPSLKENLTSQSPEQIFIMFIVGLIAVTPMLLYDYVIVKLLPGKFSPSHVIASGWITNTFTNIGGFGGVLGASLRASFYGKNASHKEILLAISKIALFLVSGLSIYCLVSLATLLIPGFADHFVNYWPWLLAGGLYFPILFTITKWKSKSLFVDLPIKRELTLIIASLLEWGFAFGCFAIIGTLMGEPVDIFKVFPLFVIASVIGIASMVPGGVGTFDVVMILGLSQLGVSQELALAWMLFYRIFYYIIPFVVGLLFFVQKAGKKVNDFLEGLPLLFLQKVAHRFLVIFVYGSGLLLILSSAVPNAIYHVPFLYKIMPFNFLFTSQITIVAFGFLLLGLARGIECKTKKAYIITVIVLGCAIFNTLARVFSMKQAIFLGIVLLCLFLARNEFYREKLVYTWSKVIIDSIIFIVCLAGYIVIGIYNSPNIKHSKEIPDYLRIASEHLWLVGFVGVFIAVVSLVIIYIYLSTTKEKLGSPFEAVKVREHLAKWGGNEVSHTMFLRDKLLFWAAEGEVLFSYRIIADKMVIMGEPTGNMDKMEAAIEEVMMNADRFGYRPVFYEVRGTMIPYLHDHGFDFIKLGEEGFVDVQNFTMSGKKKKGERALMNKLEREGYTFEIIEPPFNHDTWTTLRAVSDEWLDGREEKGFSLGFFDTYYLEQAPIAIAKNGEGTIVGFASMMPSYTDEMTSIDLMRYSKEAPSGIMDFLFINLFEKAKEDGFQTFNAGMAPLANVGESKYAFLGERLAGLVYRYSQGFYGFKGLRNFKSKYVTEWEQKFVAFRKRSSIAFTMLQLMILVGKKRPLANSQVVLDFPLEEETKKPDSE	15.72	gnl|BL_ORD_ID|2055|hsp_num:0	2279
k127_2241104_3	Loose	585	27.335	FONA-4	35	3004791	protein homolog model	penam	antibiotic inactivation	FONA beta-lactamase	MNRKTMLVSVMMILALGAGAYGWASANTANKNISQQKQELRIMASKNESLETQLEALKISNQVNHASSNSDSASKKANTTSSQSDNLTDTTQKITVMMNGLLQGMYSPKTATTMGQYEAMKPYLTGEAIQTFMPDRDTPISANGFQESTINDLRVFVTPQGDDYLLMARYELGNNKTNTNKKTTMVFQGTVRKVGNDYKLAAFDSNRALSGVTP*	MVKNTLRKTTLMVATVMPLLFGSAPLWAQTANAKANIQQQLSELEKSSGGRLGVALIDTADNSQILYRGDERFPMCSTSKVMAVSALLKQSETDKNLLAKRMEIKQSDLVNYNPIAEKHLDTGMTLAEFSAATIQYSDNTAMNKILEHLGGPAKVTEFARTIGDKTFRLDRTEPTLNTAIPGDERDTSSPLAMAKSLQNLTLGKALGEPQRAQLVEWMKGNTTGGASIRAGLPTTWIVGDKTGSGDYGTTNDIAVIWPANHAPLVLVTYFTQPQQNAEARKDVLAAAAKIVTEGL	72.88	gnl|BL_ORD_ID|2280|hsp_num:0	3588
k127_2241104_4	Loose	600	23.483	CAR-1	52.63	3006903	protein homolog model	carbapenem	antibiotic inactivation	CAR beta-lactamase	ITEAKKYLGVPYVWGGKSPATGMDCSGFVGYVLMQVTHKSYPQYTVSLESKGTMLFNGGKPVMSELQPGDMIFCGDHGASHHIAFYAGDGQVIEEPEPNDVCHIRPYKDYEPDFAVRP*	MKNQRLTPLAAFLLLISVAATAHTLPSQGTETKGAETNSPAITSLTGCGPSSAINQFFNQFGSSGKMPAELGRWLNDAKAQAVEPYQVFDNVYYVGICWVSAWLIKTSEGPVLIDTLYGEFTDQLMDNIKKIGVEPSDIKMVLLTHGHFDHVGGVSKLKSLTNARFVMSEEGWKEAQADAKKTLGKPSAWAMPDPATTDILVKDGDALTVGDTTFHAYITPGHTWGTTSYVLDVKERNNTYHAITIGGLGLNAIDGPQQVEAYIRSIDRIKVMVEDSKHPITVHLTAHPFSNGQIEMQNQLKVHQPDQPHPMVDAKGLLKQLATLRAGAIERLAVEQARIQK	34.8	gnl|BL_ORD_ID|3331|hsp_num:0	4408
k127_2241110_1	Loose	500	27.335	aadS	35.71	3004683	protein homolog model	aminoglycoside antibiotic	antibiotic inactivation	ANT(6)	MKHNKKITSNFYRDYKKMKKEIEDETDVKGTESIKILNFLIITNFIRTNNLEIYSWYFEDIMNIPEQAVLNKNKELFEKIYEQLAKYDWSINSKHDQNYLIDELGNVFEKFINQKDNGAYYTPIDTIDYINKSSLYYYLTNLKD	MKVREEKLRTIIEWSEKNEDVRVLLLTSSLVNPLALVDEFSDLDIEFVFEDNTNYISDKSWTLKFGNPIAMIEEDESCFNHKHAMKMLLYEDGVKVDFKLYSKSKFIKETQEKELPEDWDIGYKILIDKDGITKQMLKPTYQISIIKKPSEKEFQNLINDFWWDTTYVAKCLVRDEIFYAKFMSETVIRTEYLIPLIEWHIASEHNWNITTNKYGRLFKKYLNQEMWAKTEQTFSGSDIKENWTALFSMTDLVSEIGTELSKKLEYKYPDKLENDIRKYLAGLKPKT	50.17	gnl|BL_ORD_ID|2238|hsp_num:0	3382
k127_2241110_3	Loose	550	25.7942	LRA-2	36.36	3002485	protein homolog model	cephalosporin; penam	antibiotic inactivation	subclass B3 LRA beta-lactamase	MKDNWTKVADESLVKDFYENQSTEAQQEGFKTTLAFGTAGIRGKLGLGEGRLNRFTVSKVALGLAKFLQSKHTSPVAVIHYDTRHLSPEFAQIIATILASNDIKVYLSDTYRTTPDLSYAVRFLETDAGVMITASHNPKDYNGIKVYGEDGAQLSTEPSAELSDYINELGDPLNIELPELNEQQQSNILTVPTDVRTSYFEHIKELVGDIPKSDLQVVFTSLHGTSVPVVPDILTTLNFNQFNLVEAQCKPDPNFSSVASANPEDHKAFDQSIELANQIKADLLISTDPDADRLGIAERGADGNIHYFNGNQIGALLLNYRIKETA	MMDGIKKKTAAGAAAGSLLMMLGVFATPAAGGEAAFKDCPQCAQWNQQRKPFRIYGNTYFVGTAGLSSILVTSDYGHVLIDGGLAQSAPLIKANIEALGFKLTDVKAILVSHVHPDHAGGVAELQRQSGAQVYALRTAEAVLRTGRLTQDDPQSASKTATITPVPQVWVVQDDQLLGVGALRMRAIATPGHTPGGTSWTWDACEDGNCLKMIYADSLSAVAAGKYRFKDHPEVLQAFASSFSRAESAPCDVLLTPHPDASQLFQRLDPEGGTRAASIKDDTACRRYVQAARDTLARKLASEG	107.95	gnl|BL_ORD_ID|1216|hsp_num:0	1324
k127_2241129_1	Loose	3000	22.7126	abcA	40.91	3003942	protein homolog model	cephalosporin; penam; peptide antibiotic	antibiotic efflux	ATP-binding cassette (ABC) antibiotic efflux pump	MSLEETFGSEVFYLDRPSSRKSWHASWALLPLPILAPVL	MNESHEAGKNSSTNVEEREEEVLRLARQFTEQSSYSTAGQTPFAAEAGSALDPNGERFNARAWCKAMLQMHIGDKEAHPLRTLGVAFSNLNVHGFGSDTDYQKSVGNVWLKTLSLARIAFGQKQRKVDILQNLEGLVEAGEMLVVLGPPGSGCSTFLKTIAGETYGFHVDKNSNINFQGIAKQMAHEFRGEAIYTAEVDVHFPKLTVGDTLYFAARARTPRHIPGGVNATQYAGHMRDVIMAMFGISHTKNTIVGNDFIRGVSGGERKRVSIAEACLSNAPLQCWDNSTRGLDSANAIEFCKTLRMQADINGTTACVSLYQAPQAAYDYFDKVLVLYEGREIYFGPTSMAKHYFLQMGFVCPDRQTDADFLTSMTSHLERVVQPGYEDRVPRTPDEFAARWKASPQRAQLMQHIKSYNAKFALDGEYLDKFKQSRRAQQAKAQRVSSPYTLSYVQQVKLCLWRGYQRLKADPSVTISSLFGNTIISLVIASIFYNLKADTSTFFQRGALLFFAVLMNALGCGLEMLTLYAQRGIIEKHSRYALYHPSAEAFSSMIMDLPYKILNAITSNIVLYFMTNLRREPGAFFFFVFTSFILTLTMSMFFRSMASLSRSLVQVLPFSAVLLLGLSMYTGFAIPTGYMLGWARWIAYINPISYGFESLMINEFHNRDFPCMDYVPSGPGYTDVGLNNRVCSTVRSVPGQAFVNGNAYIESAYSYTASHKWRNIGVIFAYMFLLGAVYLVATDFITEKKPKGEILVFPRGHKALKKGKSDEDLEGGGGRSATVEKIGSDGLAMIERQTAIFQWKDVCFDIKIGKENCRILDHVDGWVKPGILTALMGVSGAGKTTLLDVLATRTTMGIISGEMLVDGQPRDESFQRKTGYAQQQDLHLSTATVREALEFSALLRQSAHVPRQEKIDYVTEVIKLLDMTEYADAVIGVPGEGLNVEQRKRLTIGVELAARPQLLLFLDEPTSGLDSQTSWAILDLLDKLKKNGQAILCTIHQPSAMLFQRFDRLLFLQAGGRTVYFGEIGQNSQILIDYFVRNGAPPCPPDANPAEWMLDVIGAAPGSHTSINWFETWRRSPEYARVQEHLAELKHERRHQTNLFRTTSGQKREDKDSYREFAAPFWAQLYQVQVRVFQQIWRSPTYIYSKTALCVLSALFVGFSLFHTPNTIQGLQNQMFGIFMLLTLFGQLIQQIMPHFVAQRALYEVRDRPAKTYSWKAFLIANIVVELPWNSLMSVLMFLCWYYPIGLYRNAEPTDAVHLRGTQMWLMIWTFLLFSSTFAHFMIAAFDAAENAGNLGNLLFLLCLLFCGVLATPDQLPRFWIFMYRVSPFTYLVSGMLSVGISNTNVTCADNEYLRFDPVNGTCGEYMGSYMSNLGGYLADEMATANCSFCPIKETNVFLGRVSSSYSDIWRNFGLMWVFIVFNIFAACSLYWWVRVPRDKKPVAKAE	2.69	gnl|BL_ORD_ID|2166|hsp_num:0	2416
k127_2241251_1	Loose	700	24.6386	Klebsiella pneumoniae KpnG	33.87	3004588	protein homolog model	macrolide antibiotic; fluoroquinolone antibiotic; aminoglycoside antibiotic; carbapenem; cephalosporin; penam; peptide antibiotic; penem	antibiotic efflux	major facilitator superfamily (MFS) antibiotic efflux pump	SPHPPRNPAGFTSHQQWLRDFPAPSLGIPTAQRELVPDNQEEKKGNKKEMETHHCGQRPHEEGIAVHARDPASDQAQQAPAAPVLGGRAHAHPEPRRPARSVRSPGCRLRFSLHTSPLAEGAGSGLSQPQRQAPTAQRRAEGLLERGQSRRRGQGGAERQRGLLAHCHLSILELRIRGLHCAELWEKDGCMVDRIVPPHNKDVNMLLCVLKGTL*	MSANAESQTPQQPGSKKGKRKGALLLLTLLFIIIAVAYGIYWFLVLRHYEETDDAYVAGNQVQIMAQVAGSVTKVWADNTDYVQKGDPLVTLDRTDAQQAFEKAKTQLAASVRQTRQQMINSKQLQANIDVKKTALSQAQADLNRRIPLGAANLIGREELQHARDTVASAQAELDVAIQQYNANQAIVLGTRLEQQPAVLQAATEVRNAWLALQRTQIVSPISGYVSRRSVQPGAQIGTTTPLMAVVPATNLWIDANFKETQLAHMRIGQPATVISDIYGDDVKYTGKVVGLDMGTGSAFSLLPAQNATGNWIKVVQRLPVRIELDEKQLAEHPLRIGLSTLVEVNTTDRDGEMLASQVRSSPVYESNAREIALDPVNKLIDEIIQANAG	55.13	gnl|BL_ORD_ID|2738|hsp_num:0	3298
k127_2241270_2	Loose	375	23.483	ALI-2	34.62	3006895	protein homolog model	carbapenem	antibiotic inactivation	ALI beta-lactamase	LVAQAGVQWHNLSSPQLPPLRFQRFSCLSLLSSWDYRHVPSRLANFVFLVEMRFLHVAQAGLELLTSGDPSTSASQSAGITGVSHHAWPLEDFSMVYQE*	MFKFITGIVVAFVSFNTLSAPMLKPLQFEEVTTNIFLVKSFREFKNLKSPDNPIIIDANSLIYIDSKDAYLIDTPWNAENMPQLMTWIENRDLTLKKTVFTHFHEDQTGGLEYLQEHGFDTYATKLTNTLLVKDNKKAANHELDAQESVLLDNKIEVFYPGPGHSKDNSVVWFPKEKVLLGGCLMRANEVNTIGWTGDADLAKWAQSAKNVLIKYPETKLVIPGHGDIGKGTSVISHTVNIAESL	40.82	gnl|BL_ORD_ID|3284|hsp_num:0	4361
k127_2241274_1	Loose	275	23.8682	AAC(6')-If	29.63	3002553	protein homolog model	aminoglycoside antibiotic	antibiotic inactivation	AAC(6')	TVDSLGGTGIDVESIASCLQIELGGAYCCRWRDGTHAIHVWYMFLHYPTFTCFCMVNVGKHTNNIPYMDVMGYVSTFLWGSIMLSMNFSGSGKRWHIALASLPWLAVYIYTVYIGIHQLPCRELYDPHHFFRNQKRKHWFWAMTTWISISASDWVDVVYSIHTVDGQHPSPVEMVKTCFNTAGLANLSAW*	MDEASLSMWVGLRSQLWPDHSYEDHILDSQHILSCPDKYVSFLAINNQSQAIAFADAAVRHDYVNGCESSPVVYLEGIFVIPEQRGHGVAKLLVAAVQDWGVAKGCTEMASDAALDNHISYQMHQALGFEETERVVFFRKRIAG	132.64	gnl|BL_ORD_ID|1517|hsp_num:0	1651
k127_2241274_2	Loose	500	31.187	TEM-193	40	3001053	protein homolog model	monobactam; cephalosporin; penam; penem	antibiotic inactivation	TEM beta-lactamase	MGNWCYNLYNTTYRGSNVTPLVTLHKPGFHAFFCRCWGPKWTEPHPPIFPDSKQKPAEQKLHKIAGDSPNRLRAEGQFLPAWKPRYWKRKTPSWTIQNSMTLASKNALFIEPLFGGAQAVSPKPRRDPERPRHRWIRRWIAMLRHCPPFLPRFQRSQRRQTPRPVPAQRWTCWWCKAEKSQILQESYKNISHMLHVWYIYRFGYGWFLWYM*	MSIQHFRVALIPFFAAFCLPVFAHPETLVKVKDAEDQLGARVGYIELDLNSGKILESFRPEERFPMMSTFKVLLCGAVLSRVDAGQEQLGRRIHYSQNDLVEYSPVTEKHLTDGMTVRELCSAAITMSDNTAAHLFLTTIGGPKELTAFLHNMGDHVTRLDCWGPKLTEAIPHDERDTTMPAAVANTLRKLLTGELLTLASRQQLIDWMEADKVAGPILRSALPAGWFIADKSGAGERGSRGIIAALGPDGKPSRIVVIYTTGSQATMDERNRQIAEIGASLIKHW	74.13	gnl|BL_ORD_ID|1262|hsp_num:0	1380
k127_2241377_1	Loose	200	21.557	vanT gene in vanN cluster	69.23	3002975	protein homolog model	glycopeptide antibiotic	antibiotic target alteration	glycopeptide resistance gene cluster; vanT	DQCLQLTPAIKIKELALPFTVRKRKHQIKVLSPQPHN*	MKNVNTGINQFRLIAAFMVVAIHCFPFQSFSKTLDILITLTLFRTAVPFFLMVTGFYLIGPIATKRGYPAYLKIKKFLKKQVKLYVLATLIYLPLAFYSGVITFKTSVIQFFQLIFFEGVLYHLWYFPALILGVLIVYCLLQRFTLRQVLLVTFLFYLLCLGGDSWWGLARQIPVLEKSYQGIFTLMIHTRNGLFFAPFFLTLGASFHQSEWNMRTSKAKYFLLIASLGMLVESYLLHSFSSPKHDSAYLFLPVVMFFLFPLILNWQPTRVIADASTISLGIYVLHPYVIAVVHTLAKKITILNNSLIYYLCVSLLTSLIILYVHSKKKKTTKNQATFVPRTKKVLSKQAVIHNLAQINQVIPKTTKIMAVIKANAYGTDDTEFARILEQQGVDFFAVATIDEGIRLRENGIKSKILILGYTPSIRIKELAHYTLIQTIVSKEHAYSLNQQKIPISCHLKIDTGMHRLGVEPVVQEVSSLYRLPYLNIQGIYSHLGSADDRSDKGMKRTRKQISIFDYLLHELELQKIDVGVTHLQSSYGILNYPELVYDYVRPGILLYGYLSEHNGDSKINLNLQPILDVQALLVSKKWVAAGEYLGYSLDTKLVSPKLIGIVSIGYADGVPRELSHNEFYLAYQGQNLPQIGRICMDMLLVDLTDSPEIKVESQISIFPELEQTANQTNTLTNEIISRLGNRFYTEWS	5.43	gnl|BL_ORD_ID|4738|hsp_num:0	1983
k127_2241377_2	Loose	2130	24.2534	mtrD	44.44	3000811	protein homolog model	macrolide antibiotic; penam	antibiotic efflux	resistance-nodulation-cell division (RND) antibiotic efflux pump	MVSLEGKTTGFNIYFIFGTFQTASSRHWEARGFPVWFARCFRAWGQTSGAQEEHYKHELLEKKQLHLEIEVHFPLFDAANHTK*	MAKFFIDRPIFAWVISIFIIAAGIFGIKSLPVSQYPSVAAPTITLRATYPGASAQVMEDSVLSVIERNMNGVEGLDYMSTSADSSGSGSVSLTFTPDTDENLAQVEVQNKLSEVLSTLPATVQQYGVTVSKARSNFLMIVMLSSDVQSTEEMNDYAQRNIVPELQRIEGVGQVRLFGAQRAMRIWVDPKKLQNYNLSFADVGSALSAQNVQISAGSIGSLPAVRGQTVTATVTAQGQLGTAEEFGNVILRANTDGSNVYLKDVARVGLGMEDYSSSTRLNGVNTTGMAVMLSNSGNAMATAKAVKERMATLEKYFPQGMSWKTPYDTSKFVEISIEKVIHTLIEAMVLVFVVMYLFLQNIRYTLIPTIVVPISLLGGFAFISYMGMSINVLTMFAMVLVIGIVVDDAIVVVENVERIMAGEGLPPKEATKKAMGQISGAVIGITAVLISVFVPLAMFSGATGNIYKQFALTMASSIAFSAFLALTLTPALCATMLKTIPKGHHEEKKGFFGWFNKKFNSWTHGYEGRVAKVLRKTFRMMVVYIGLAVVGVFLFMRLPTSFLPTEDQGFVMVSVQLPAGATQERTNATLAQVTQLAKSIPEIENIITVSGFSFSGSGQNMAMGFAILKDWNERTAPGSDAVAIAGKLTGMMMGTLKDGFGIAVVPPPILELGNGSGLSINLQDRNNTGHTALLAKRNELIQKMRASGLFDPSTVRAGGLEDSPQLKIDINRAAAAAQGISFADIRTALASALSSSYVSDFPNQGRLQRVMVQADEDARMQPADILNLTVPNKSGVAVPLSTIATVSWENGTEQSVRFNGYPSMKLSASPATGVSTGQAMAAVQKMVDELGGGYSLEWGGQSREEAKGGSQTLILYGLAVAAVFLVLAALYESWSIPLAVILVIPLGLIGAAAGVTGRNLFEGLLGSVPSFANDIYFQVGFVTVMGLSAKNAILIIEFAKDLQAQGKSAVEAALEAARLRFRPIIMTSFAFILGVVPLYIAGGASSASQRAIGTTVFWGMLIGTLLSVFLVPLFYVVVRKFFKETAHEHEMAVKHAAEAGITGSDDSQH	7.87	gnl|BL_ORD_ID|1783|hsp_num:0	1938
k127_2241377_3	Loose	450	24.2534	rmtD	28.57	3002667	protein homolog model	aminoglycoside antibiotic	antibiotic target alteration	16S rRNA methyltransferase (G1405)	MPVDKVVSELHDLTSNYLSTLHFACGAKGVFTVLTHRMMSSEVTEFSHFQGRGVNPQKTYLLFTKIILTCLFHNISCSFLFQNILV*	MSELKEKLLASKKYRDVCPDTIERIWRECSAKFKKEKDVDKAAREALHGVTGAFMTEREYKRAMEMAAARDWEALLGMHASTRERLPVESMDRVFDQLFEASGTPARILDLACGLNPVYLAHRLPNAAITGVDISGQCVNVIRAFGGAEARLGDLLCEIPEDEANAALLFKVLPLLERQRAGAAMDALMRVNAEWIVASFPTRSLGGRNVGMEKHYSEWMEAHVPENRAIAARLTGENELFYVLKRK	35.22	gnl|BL_ORD_ID|1699|hsp_num:0	1843
k127_2241396_1	Loose	500	23.0978	apmA	28.57	3003918	protein homolog model	aminoglycoside antibiotic	antibiotic inactivation	AAC(2')	MNFSNWAGFTWKTDTPFASAEALRDHLIELISVRNLRHRAEALFALFRQFLQRLTLPRICHFLDLVLPQLTPVRAPWADATRTLLTCHHIRASSYANGQPF	MKTRLEQVLERYLNGREVAVWGVPTRRLLRALKPFKFHTADRVDPQYHYVVAVTDDDLTDFLSDEQSKSFQYANDYLTFDDEGGELPFERMCFNVPVGRQTYFGDGVVGACENGYIKSIGQFTSINGTAEIHANHQLNMTFVSDDIQNFFNEESMAVFQEKLRKDPKHPYAYSKEPMTIGSDVYIGAHAFINASTVTSIGDGAIIGSGAVVLENVPPFAVVVGVPARIKRYRFSKEMIETLLRVKWWDWSIEEINENVDALISPELFMKKYGSL	36.86	gnl|BL_ORD_ID|2162|hsp_num:0	2395
k127_2241407_1	Loose	420	23.8682	adeN	27.27	3000559	protein homolog model	macrolide antibiotic; fluoroquinolone antibiotic; lincosamide antibiotic; carbapenem; cephalosporin; tetracycline antibiotic; rifamycin antibiotic; diaminopyrimidine antibiotic; phenicol antibiotic; penem	antibiotic efflux	resistance-nodulation-cell division (RND) antibiotic efflux pump	MIDRVSQRMTEKKKLSKQIKIHQDSNGILTDSFFNKMVPAKAEADTGWEKFLVATLVGKPSDFTPPEHCDFGQIP*	MHDPVLESHHLVCEKPQTRRGIERRLALLLSATELFLEKGYDAVSLDDIVNHAGGSKTSIYKYFGNKDGLFTAICDYRREMFFKDICIAFQPEQTSLKDYLIQTLIRFYKPFIQPEHIAFLRLVIEQTQCNATLSQYLYEKCALDVQNTIAQALLISHQSGEITCTSPDHSSLMYFGILRDIEWRMIMGMPLPPNETEVIDYINYCVDIFLKGHHKV	35.02	gnl|BL_ORD_ID|1734|hsp_num:0	1880
k127_2241407_2	Loose	1700	22.3274	LpeB	38.46	3004100	protein homolog model	macrolide antibiotic	antibiotic efflux	resistance-nodulation-cell division (RND) antibiotic efflux pump	KTTNRKQSAYSESTASNDTVNALFKDGHTENVWISGELSTWRGGDRDIRG*	MKLTSYFIKHPVITIILNAMIVVLGLLCLYNLSVREYPDINFPTITVSASYPNASPDLVETAITNVLEDRLAGIEGLETITSQSSAGYAQITLMFRSGTSMDRALSTTQDAVGVAKALLPPEVRSPTVERQRKSNGLPFIGISLESTSKDFGELTHYANLNLKNVFRSVQGVASVEVWGQPYTYNITLQPEKLFSFGVNVDEIVNALAKNRISLPAGNYRNKIPSTLNSELKTREDYENLLIKANSKHPILLKSLANVALETDNSQMRVRVNGHAGVVLSINKANEANPIEVSKEIRKVIKGLQQGLPKDLKINTIIDQSDFINASIKNIRSAIGEAIFLVLIIVFLFLRNIKATIIPLITIPISLLGSLLFLKLFGFSINLMTLLAMVLAIGLVVDDAIIVLENIWRHIESGLSPLDAALKGAREIGFAIIAMTFTLSSVYLPIAFIQGMLGQLFVEFAVALAGSVFISGIVALTLSPLMCANLLSASSKNWWPQFDNALEKLTKHYSNILQFILKHQKITLLTALISVVACFGFYNLISHETAPKEDRGLIGIYIPPVAGEDIGMLDNKTGKLEKKLDAIPEANNRLTFIGDWGGSIVLPLKPHAQRHRSANQIVEKLRPSFNHFPSMDPHVWSWDTGLPGVDDAGSGSELTLVISTPDHFRQLFDETEKLKSVLDKSKLFAAVNYDLRLDTMGYNIDLDYNQLAKLGLTANQVAKTIEVFFSGDKSQTFEKDGVVYNISIKGDSSPWTLNELYLTTNEGKSVSLGAITKMQPKAQPATLDHYQQMRSTTLHVQLHKGDSMAKAIEKLWGTTKEVMPQHYKLTWIGAAKAFHESSNSMLFLFFLSLAFIYAILCTQFENFTDPFIILFTVPLACSGALLFTYLFGQSLNIYTQVGLITLIGLISKHGILIVEFANKLHKDGASLPEAIQKSAALRLRPILMTTGAMVFGAIPLVLSHDAGSESRHAIGTVLISGLGLGTLFTLFVLPAVYNIIKSKLIDMQKTGGKKRCSKE	5.03	gnl|BL_ORD_ID|2387|hsp_num:0	2759
k127_2241411_2	Loose	200	35.8094	vanH gene in vanP cluster	24.29	3007188	protein homolog model	glycopeptide antibiotic	antibiotic target alteration	vanH; glycopeptide resistance gene cluster	MIRFYELIYDAAPLVRPTRDVLQFAAPHNGRITRTSVFAPNITDSVNLEFNITINGKPVFLAQDRLRIWRDQQVSEKPNMNFSFNARDLIRLDLEVSGNLELRPPIYWNLALDFLERLSGDVQGRDNETQVDFIQGHEVYLPNFVEQLQFRDSFDKFYFDTNTWSTGGNFDYARQELGNLNFNIKGSPQRQSVFINTKKHDFRIENSELIFNLDEVSFGDLPAGTPELVLTAGYMDGTSGFFNDNNTFNAPNAFTGLRAVLTPNKATIQVVFDEPGTPTTVVELPIRNGKTFNTGIELTGIKIRIQNNEIQYWIRIHATNEPNFGEWVYVYHHNFSPSSGVRTGGKINLSGKRILFAINSNSLNDTSVNLACVQLRNISNKDLTDRNYLQYDYRIPGWKAGMSEFTQAVNFSFALRNHGIFWWETIANCRILTIQWGVFNRSNIGALHLEVYHLPASKPATNTINADTTRWTTDNIAIDFQKKNSMTSTNVDFMPANNLLNAGDRFLFRILKVANSGTDFGCQITVRGEYI*	MREIAVLGSSEEEKKIFKKYASAYQVTLRFYENIEQVCKEGRQSLLSISHAEDMSENNLKRLHQAGVEYISTRSIGLNHIDMAAAKRLDMQVNNVAYSPESVAEHTVMLMLMALRNMKNTEKNVEQYDYRLPKKRFRELRELTVGVVGTGRIGQTVIGLLRGFGCRIICYDTYQVEGLDYVSYEELLAESDIITYHIPLTEESLHMLNQDNIRLVKPGAYIVNTARGALIDNEALIAALESGQLAGAALDVVENEESFFYKKCKNVGQELALLSRMKNVVLTPHSAFYTSQALEDVVENSIKNCLEYKEEAVYA	169.43	gnl|BL_ORD_ID|4811|hsp_num:0	5804
k127_2241411_3	Loose	556	24.2534	erm(32)	38.46	3004592	protein homolog model	macrolide antibiotic; lincosamide antibiotic; streptogramin antibiotic	antibiotic target alteration	Erm 23S ribosomal RNA methyltransferase	MWRVAFSLQTLLGQLDNLYPNRSKISDGGIGDARHKSKKSDHNPWITNKGWGIVTARDFTHDLAKGIDCEELADQLVLHKDERIKYIIWNRQILSGDGRKRPAWKWRKFNGKNPHVKHLHLSVKSEEKFYDDDKLWKFSLTERKTSAILDMNFHKTRIKLIQSRLLYLGFLENWSDVDGIIGKKTERAILEFQKLEGLIMDGIIGKQTLQRLKLNFEL*	MRKNVVRYLRCPHCAAPLRSSDRTLRCENGHTFDVARQGYVNLLRRPTKLAADTTDMVAARAALLDSGHYAPLTERLAGTARRAAGAGAPDCVVDIGGGTGHHLARVLEEFEDAEGLLLDMSKPAVRRAARAHPRASSAVADVWDTLPLRDGAAAMALNVFAPRNPPEIRRILRPGGTLLVVTPQQDHLAELVDALGLLRVRDHKEGRLAEQLAPHFEAVGQERLRTTLRLDHDALGRVVAMGPSSWHQDPDELARRIAELPGIHEVTLSVTFTVCRPLP	78.21	gnl|BL_ORD_ID|2707|hsp_num:0	3294
k127_2241506_1	Loose	850	26.5646	OpmB	31.51	3004072	protein homolog model	macrolide antibiotic; monobactam; tetracycline antibiotic; aminocoumarin antibiotic	antibiotic efflux	resistance-nodulation-cell division (RND) antibiotic efflux pump	TWIDTHALDPALLPRLPRVENQYKEDYTDYAQRVHNQAHGSTTSNTTNQLQAISLMFTQPHIGTLSIFGCGAPGAGNYSAPSHSKSSHLGGI*	MKHTPSLLALALVAALGGCAIGPDYQRPDLAVPAEFKEAEGWRRAEPRDVFQRGAWWELYGDQTLNDLQMHLERSNQTLAQSVAQFRQAEALVRGARAAFFPSITGNVGKTRSGQGGGDSTVLLPGGSTVSSGGSGAISTSYSTNLSVSWEVDLWGKLRRQLEANQASLHASAADLAAVRLSQQSQLAQNYLQLRVMDEQIRLLNDTVTAYERSLKVAENKYRAGIVTRADVAQARTQLKSTQAQAIDLKYQRAQLEHAIAVLVGLPPAQFNLPPVASVPKLPDLPAVVPSQLLERRPDIASAERKVISANAQIGVAKAAYFPDLTLSAAGGYRSGSLSNWISTPNRFWSIGPQFAMTLFDGGLIGSQVDQAEATYDQTVATYRQTVLDGFREVEDYLVQLSVLDEESGVQREALESAREALRLAENQYKAGTVDYTDVVTNQATALSNERTVLTLLGSRLTASVQLIAAMGGGWDSADIERTDERLGRVEEGLPPSP	18.67	gnl|BL_ORD_ID|2312|hsp_num:0	2716
k127_2241533_1	Loose	275	21.1718	AAC(6')-Iv	33.33	3002566	protein homolog model	aminoglycoside antibiotic	antibiotic inactivation	AAC(6')	MKMLNPNFEGLVQMIVLLSLAEQFSCEKKSGVYPQQNREVKRLHQQTDQL*	MKIMPISESQLSDWLVLRCLLWPDHEEQHLQEMRQLITQAHCLQLLAYTDTQQAIAMLEASIRYEYVNGTQTSPVAFLEGIYVLPEYRRSGIATGLVQHVEIWAKQFSCTEFASDAALDNQITHAMHQALGFQETERVVYFKKNIG	34.93	gnl|BL_ORD_ID|717|hsp_num:0	784
k127_2241533_2	Loose	550	25.0238	vgbA	32.35	3001307	protein homolog model	streptogramin antibiotic; streptogramin B antibiotic	antibiotic inactivation	streptogramin vgb lyase	MKPSGNGFFTRLNWNVRRRVPSEQKRRRWCRPRYGAVKTNMQLRTSRRHKVGSEYVYPHYGSMGRKGIFTVYMNGWFFMVHVGKIYHTWILWVRTMVGPTNYLVQVIATSHEFSPQIGGLVREMGPLISGTPRLVNKKLTSPVMPLKVESVLFSFWVVLFCHISLVVPVFPCEWPPIHQPRNGY*	MEFKLQELNLTNQDTGPYGITVSDKGKVWITQHKANMISCINLDGKITEYPLPTPDAKVMCLTISSDGEVWFTENAANKIGRITKKGIIKEYTLPNPDSAPYGITEGPNGDIWFTEMNGNRIGRITDDGKIREYELPNKGSYPSFITLGSDNALWFTENQNNAIGRITESGDITEFKIPTPASGPVGITKGNDDALWFVEIIGNKIGRITPLGEITEFKIPTPNARPHAITAGAGIDLWFTEWGANKIGRLTSNNIIEEYPIQIKSAEPHGICFDGETIWFAMECDKIGKLTLIKDNME	61.87	gnl|BL_ORD_ID|4674|hsp_num:0	1594
k127_2241533_3	Loose	600	24.2534	Burkholderia pseudomallei Omp38	28.89	3004123	protein homolog model	monobactam; carbapenem; cephalosporin; cephamycin; penam; penem	reduced permeability to antibiotic	General Bacterial Porin with reduced permeability to beta-lactams	FPTCFCVVVWRLPRCPPFLQVIPPSCWWRRFDGEGSSDPSVAETWMMSRLSWEQLWIYHGWPSEKMSLVWRVSCWDWWFLLGWDLWDRWTWITTRVISRFLGGWMIFKKKKRQSLQDWLTPCWYRHMWGGKRPYSPKNIISNRFLVGGLVAIHTEKLGQPVKCGKIARPKKRIRQIPLWVALRDWLAFCSPT*	MNKTLIVAAVAASFATVAHAQSSVTLYGVLDAGITYQSNVATPSGSGKSLWSVGAGVDQSRFGLRGSEDLGGGLKAIFTLESGFNIGNGRFNNGGGMFNRQAFVGLSSNYGTVTLGRQYDATQDYLSPLSATGTWGGTYFAHPLNNDRLNTNGDVAVNNTVKFTSANYAGLQFGGTYSFSNNSQFANNRAYSAGASYQFQGLKVGAAYSQANNAGANTTGATDPLTGFNIGGTNAASIQGRSRVYGAGASYAYGPLQGGLLWTQSRLDNLANGAPTIRADNYEANVKYNLTPALGLGVAYTYTNAKANGESTHWNQVGVQADYALSKRTDVYAQAVYQRSSKNANASIYNGDLSTPFSTSINQTAATVGLRHRF	51.6	gnl|BL_ORD_ID|2404|hsp_num:0	2786
k127_2241593_1	Loose	850	26.9498	abeM	30.23	3000753	protein homolog model	fluoroquinolone antibiotic; disinfecting agents and antiseptics	antibiotic efflux	multidrug and toxic compound extrusion (MATE) transporter	KAIKLSSAFLSELHVIFPAKDTKLPNHVVWYVAQCCLSLLSSTPPSCSFLLQFPGGKYRPTSRSTGANGCRGHVRGPWKRTPRQPGKHLGGDLAAPSFLGEGEGEDTWREVPLWGFSWSWYLHIQIIGTTSSVMLAWLDWTKSYVGEGERVRVCVQDLNSWRQMVIWYENRLTSRATIYSDCFSTSFVIQTGINLTSQLFSSSKSTMWG*	MSNVTSFRSELKQLFHLMLPILITQFAQAGFGLIDTIMAGHLSAADLAAIAVGVGLWIPVMLLFSGIMIATTPLVAEAKGARNTEQIPVIVRQSLWVAVILGVLAMLILQLMPFFLHVFGVPESLQPKASLFLHAIGLGMPAVTMYAALRGYSEALGHPRPVTVISLLALVVLIPLNMIFMYGLGPIPALGSAGCGFATSILQWLMLITLAGYIYKASAYRNTSIFSRFDKISLTWVKRILQLGLPIGLAVFFEVSIFSTGALVLSPLGEVFIAAHQVAISVTSVLFMIPLSLAIALTIRVGTYYGEKNWASMYQVQKIGLSTAVFFALLTMSFIALGREQIVSVYTQDINVVPVAMYLLWFAMAYQLMDALQVSAAGCLRGMQDTQAPMWITLMAYWVIAFPIGLYLARYTDWGVAGVWLGLIIGLSIACVLLLSRLYLNTKRLSQT	46.88	gnl|BL_ORD_ID|1251|hsp_num:0	1368
k127_2241593_2	Loose	1000	21.1718	MCR-2.6	33.33	3007288	protein homolog model	peptide antibiotic	antibiotic target alteration	MCR phosphoethanolamine transferase	MNASEADLKTFQQAEQCVNSKLVNRRFSAVVIGMKVLK	MTSQHSWYRYSINPFVLMGLVALFLAATANLAFFEKAMAVYPVSDNLGFIISMAVALMGAMLLIVVLLSYRYVLKPVLILLLIMGAVTSYFTDTYGTVYDTTMLQNAMQTDQAESKDLMNLAFFVRIIGLGVLPSVLVAVAKVNYPTWGKGLIQRAMTWGVSLALLLVPIGLFSSQYASFFRVHKPVRFYINPITPIYSVGKLASIEYKKATAPTDTIYHAKDAVQTTKPSERKPRLVVFVVGETARADHVQFNGYGRETFPQLAKVDGLANFSQVTSCGTSTAYSVPCMFSYLGQDDYDVDTAKYQENVLDTLDRLGVGILWRDNNSDSKGVMDKLPATQYFDYKSATNNTICNTNPYNECRDVGMLVGLDDYVSANNGKDMLIMLHQMGNHGPAYFKRYDEQFAKFTPVCEGNELAKCEHQSLINAYDNALLATDDFIAKSIDWLKTHEANYDVAMLYVSDHGESLGENGVYLHGMPNAFAPKEQRAVPAFFWSNNTTFKPTASDTALTHDAITPTLLKLFDVTADKVKDRTAFIQ	7.06	gnl|BL_ORD_ID|4893|hsp_num:0	5893
k127_2241614_1	Loose	500	24.2534	cmrA	28.89	3002702	protein homolog model	phenicol antibiotic	antibiotic efflux	major facilitator superfamily (MFS) antibiotic efflux pump	MYITTESNIAPPNRDRGSFSQRNNNWGSKTGSLGQAMSLASSLQYAKPQLHLWSMSGMVNLESHRETLIREPCKEHL	MPFAIYVLGLAVFAQGTSEFMLSGLIPDMARDLGVSVPAAGLLTSAFAVGMIIGAPLMAIASMRWPRRRALLTFLITFMLVHVIGALTSSFEVLLVTRIVGALANAGFLAVALGAAMAMVPADMKGRATSVLLGGVTIACVAGVPGGAFLGEIWGWRAAFWAVVVISAPAVVAIMFATPAEPPAESTPNAKRELSSLRSRKLQLMLVLGALINGATFCSFTYMAPTLTDISGFDSRWIPLLLGLFGLGSFIGVSVGGRLADTRPFQLLAVGSAALLTGWIVFALTASHPAVTLVMLFVQGALSFAVGSTLISQVLYAADAAPTLGGSFATAAFNVGAALGPALGGLAIGMGLSYRAPLWTSAALVTLAIVIGAATLSLWRRPASVQETVPA	19.69	gnl|BL_ORD_ID|1596|hsp_num:0	1744
k127_2241627_1	Loose	400	22.3274	MAB	43.33	3007180	protein homolog model	cephalosporin; penam; penem	antibiotic inactivation	class A Mycobacterium abscessus beta-lactamase	MGRLIEIMIKGLRFPHPDPLLGTSIDFGSWGRRGLEVAETDNCFSRDYLIISEKHTILMLTRAIGFNRLKANEIIHPNIEQQC*	MISRRALLVGGVSAVGVVAAGCSRNGNRRPAPDELASLEKDFGGRIGVYALDTGSGDTVGHRADERFLMCSTVKTFIVSAILRRRLSEPGLLDQRIQYTQSDVLEWAPITSQHVSTGMTVSELCDATLRYSDNTGANLLITQLGGPKETEKFVRSLGDNVTRMDRTEVQLNIPDGDLDTSTPQQLVANLRRLVLDEGLDSRGRDLLTDWLKRNTTGDQSIRAAVPAGWTVADKTGGGFKGETNDIAVIWPPGRAPIVMAVLTVPEDPTSTKGKPTIAAATRIVLRAFGA	29.07	gnl|BL_ORD_ID|4803|hsp_num:0	5799
k127_2241640_1	Loose	2090	24.2534	mdsB	31.43	3000790	protein homolog model	monobactam; carbapenem; cephalosporin; cephamycin; penam; phenicol antibiotic; penem	antibiotic efflux	resistance-nodulation-cell division (RND) antibiotic efflux pump	PVEGWGSRGRRALGQRPNAYEAQNLDDGLMSAANHHGTCIPM*	MKFTHFFIARPIFAIVLSLLMLLAGAIAFLKLPLSEYPAVTPPTVQVSASYPGANPQVIADTVAAPLEQVINGVDGMLYMNTQMAIDGRMVISIAFEQGTDPDMAQIQVQNRVSRALPRLPEEVQRIGVVTEKTSPDMLMVVHLVSPQKRYDSLYLSNFAIRQVRDELARLPGVGDVLVWGAGEYAMRVWLDPAKIANRGLTASDIVTALREQNVQVAAGSVGQQPEASAAFQMTVNTLGRLTSEEQFGEIVVKIGADGEVTRLRDVARVTLGADAYTLRSLLNGEAAPALQIIQSPGANAIDVSNAIRGKMDELQQNFPQDIEYRIAYDPTVFVRASLQSVAITLLEALVLVVLVVVMFLQTWRASIIPLVAVPVSLVGTFALMHLFGFSLNTLSLFGLVLSIGIVVDDAIVVVENVERHISQGKSPGEAAKKAMDEVTGPILSITSVLTAVFIPSAFLAGLQGEFYRQFALTIAISTILSAINSLTLSPALAAILLRPHHDTAKADWLTRLMGTVTGGFFHRFNRFFDSASNRYVSAVRRAVRGSVIVMVLYAGFVGLTWLGFHQVPNGFVPAQDKYYLVGIAQLPSGASLDRTEAVVKQMSAIALAEPGVESVVVFPGLSVNGPVNVPNSALMFAMLKPFDEREDPSLSANAIAGKLMHKFSHIPDGFIGIFPPPPVPGLGATGGFKLQIEDRAELGFEAMTKVQSEIMSKAMQTPELANMLASFQTNAPQLQVDIDRVKAKSMGVSLTDIFETLQINLGSLYVNDFNRFGRAWRVMAQADAPFRMQQEDIGLLKVRNAKGEMIPLSAFVTIMRQSGPDRIIHYNGFPSVDISGGPAPGFSSGQATDAIEKIVRETLPEGMVFEWTDLVYQEKQAGNSALAIFALAVLLAFLILAAQYNSWSLPFAVLLIAPMSLLSAIVGVWVSGGDNNIFTQIGFVVLVGLAAKNAILIVEFARAKEHDGADPLTAVLEASRLRLRPILMTSFAFIAGVVPLVLATGAGAEMRHAMGIAVFAGMLGVTLFGLLLTPVFYVVVRRMALKRENRVDSHDQQA	4.08	gnl|BL_ORD_ID|1266|hsp_num:0	1385
k127_2241643_1	Loose	700	26.5646	norA	25.33	3000391	protein homolog model	fluoroquinolone antibiotic; disinfecting agents and antiseptics	antibiotic efflux	major facilitator superfamily (MFS) antibiotic efflux pump	SKYAFLGSLRSAAQMVSYEVSIGLVIVSVLLAVGSLNLNDIVLAQRHIWFCVPMFPMFILFFISALAETNRAPFDLPEGESELVAGFFVEYSSLSFGLFFLGEYANMILMSGMVSILFLGGWLPPLGIAPLTWIPGPLWLIAKILFCLFVFIWTRATFPRFRYDQLMRLGWKVFLPFSLLWMIATAGFLLATGLLPQGVS*	MKKQLFILYFNIFLIFLGIGLVIPVLPVYLKDLGLKGSDLGMLVAAFALSQMIISPFGGTLADKLGKKLIICIGLVFFAVSEFMFAAGQSFTILIISRVLGGFSAGMVMPGVTGMIADISPGADKAKNFGYMSAIINSGFILGPGFGGFLAEISHRLPFYVAGTLGVVAFIMSVLLIHNPQKATTDGFHQYQPELFTKINWKVFITPVILTLVLAFGLSAFETLFSLYTADKVNYTPKDISIAIIGGGVFGALFQVFFFDKFMKYMSELNFIAWSLLYSAIVLVMLVLANGYWTIMIISFVVFIGFDMIRPALTNYFSNIAGKRQGFAGGLNSTFTSMGNFIGPLVAGALFDVNLEFPLYMAIAVSLSGIIIIFIEKGLKSRRKEAN	51.94	gnl|BL_ORD_ID|1424|hsp_num:0	1554
k127_2241643_2	Loose	600	23.8682	CBP-1	33.33	3004764	protein homolog model	penam	antibiotic inactivation	CBP beta-lactamase	MAGMDRALKAFLLTEIVSGMASTFKTMFKPKVTINYPYEKGPLSPRFRGEHALRRYPNGEERCIACKLCEATCPAEAITIEAEPRDDGSRRTTRYDIDMTKCIYCGLCEEACPVDAIVEGPNYEFATETREELMYNKEKLLSNGDRWESVLARRLELDAPYR*	MKKIVNSKLKVNKFKMCIFISILIFSLTGCGNVENKTSENTKPEIQYNSAFSKIESDYGVKLGVYAFDTETNKEVTYNADKRFAYCSTFKSLISGAILQKYSSDQLKQVIKYSPKDVLSYAPVTKNHVDKGMTIEELCDAAVRFSDNTAANLLINLIGGPNGFKSALNQLGDTVTEPARIEPELNVATPGDNRDTSTPRQLSIDLKEYTTGNILSDDKKKILINWMSGNATGDKLIRAGAPKDWMVSDKSGTGSYGTRNDIAIVIPPNKKPIFIAILSSKNDKDAKYDDKTISEASKIVFDYFINTRK	52.92	gnl|BL_ORD_ID|2520|hsp_num:0	3567
k127_2241643_3	Loose	800	25.409	cmlB1	55	3002699	protein homolog model	phenicol antibiotic	antibiotic efflux	major facilitator superfamily (MFS) antibiotic efflux pump	MVQLVFYVFATILVGSAAMVISARNPVHSVLFLILAFFNAAGLFLVAGAEFLAMILVIVYVGAVAVLFLFVVMMLDIDFTKMREGLQRYAPIGGLVGCILFVELVLAGMHWGMSPVMPAPITGGLGQPGGAATNTGALGNLIYTHYILLFQLCGLVLLVAMIGAITLTLRDRPMGRRQIISRQHERKRADTLEMMNLPLGQGTDANGGFIRPTDSYYVTAVPGSYGVPAAEKREPGEGDAE*	MRSKDFSWRYSLAATLLLLSPFDLLASLGMDMYLPVVPFMAGALGAGAGTIQLTLTVYLVLLGAGQLLFGPLSDLLGRRPVLLGGGITYILASFGLAAASSPEVFLSFRILQACGASACLVSTFATVRDIYSGSEESNVIYGLLGSMLAMVPAIGPLLGALVDAWLGWRAIFGLLGIAMIGAVTAAWRFWPETRRQRTADLQWSQLLLPVKCLNFWLYTLCYSAGMGSFFVFFSTAPWLMMGRQALSQLSFSLLFATVAIAMMATARIMGRLIPRWGSLNTLRVGMGCLVVGALLLAVGETLIPNSVLGFIAPMWLVGVGIATAASVAPNGALRGFDHIAGTATAVYFCLGGLLLGGIGTFIIALLPSDTTWPIIAYCLILAIAVLCLSCFNPNRHHPSDDEHDSLATQDIGRSQSGHGHD	57.48	gnl|BL_ORD_ID|952|hsp_num:0	1038
k127_2241698_1	Loose	500	21.1718	ORR-1	42.11	3006963	protein homolog model	carbapenem	antibiotic inactivation	ORR beta-lactamase	LNLNSKNQYKHTDYLAYQRAGKLSNTYIKVTTKGPGKST*	MLKKNFKPLFFYLCFWMSLAACQSQSFGGLQFPKIVYQSEDLKVVQIAPDTFVHTSYLATQQWGKVPCNGMIVRHQREAMVFDTPTDEASSEALIHWIKNELKAEIKWVVPTHFHDDNLGGLPAFHRDKIMSIAYYRTQNLSKKHRKPQTITTFSATDSTWNLGGAKIQIGYYGKGHTEDNIVVYFPKDQVLFGGCLVKELGAGKGNLSDAFPKEWSATIQKVKHAYPEAKIVVPGHGKIGDKALLDYTAQLFKP	15.69	gnl|BL_ORD_ID|3723|hsp_num:0	4801
k127_2241773_1	Loose	500	45.8246	LlmA 23S ribosomal RNA methyltransferase	27.63	3003982	protein homolog model	lincosamide antibiotic	antibiotic target alteration	Llm 23S ribosomal RNA methyltransferase	AHFQANGISTDDHRFVVMDVFEYFKYAKRKGLTYDVIVLDPPSFARNKKQTFSVAKDYHKLISQSLEILNPEGIIIASTNAANVSRQKFTEQIDKGFAGRSYQILNKYGLPADFAYNKKDESSNYLKVISMKVSK*	MYVAQDWQDYEVIDTGGGEKLERWGDVILRRPDPQIIWPIEREDGQWRSVHGHYHRSSSGGGQWDMKKQLPDRWTISYDQLKFHIRPTNFKHTGLFPEQAANWRWMMDKIASAGRPVSVLNLFAYTGGATVAAASAGAQVVHVDAAKGMVQWAKENAALSGLADRPIRYITDDVFKFVQREQRRGNKYDAIIMDPPSYGRGPSGETWKLEQSLYPFLESCMSIVSDNPLFMLINSYTTGISPTVLNNMLTMTMKPKYGGTISAGEIGLPITRSGMNLPCGILGRWES	47.39	gnl|BL_ORD_ID|2228|hsp_num:0	2519
k127_2241773_2	Loose	1800	25.0238	mexY	39.13	3003033	protein homolog model	macrolide antibiotic; fluoroquinolone antibiotic; aminoglycoside antibiotic; carbapenem; cephalosporin; cephamycin; penam; tetracycline antibiotic; phenicol antibiotic; disinfecting agents and antiseptics	antibiotic efflux	resistance-nodulation-cell division (RND) antibiotic efflux pump	MKLIVSVMPRSLEEAQALDATRYLDADIIEWRADYLPKEAILQVAPAIFEKFAGRELVFTLRTRSEGGEIDLSPEEYIHLIKEVAQLYQPDYIDFEYYSYKDVFEEMLDFPNLVLSYHNFQETPENMMEILSELTSLNPKLVKVAVMAHTEQDVLDLMNYTRGFKILNPEQEYVTISMGKVGKVSRITADVTGSSWSFASLDEASAPGQISLANMKKIREILDEA*	MARFFIDRPVFAWVISLLIVLAGVLAIRFLPVAQYPDIAPPVVNVSATYPGASAKVVEEAVTAIIEREMNGAPGLLYTKATSSTGQASLTLTFRQGVNANLAAVEVQNRLKIVESRLPESVRRDGIYVEKAADSIQLIVTLTSSSGRYDAMELGEIASSNVLQALRRVEGVGKVETWGAEYAMRIWPDPAKLTSMNLSASDLVNAVRRHNARLTVGDIGNLGVPDSAPISATVKVDDTLVTPEQFGEIPLAHPRDGGAIRLRDVARVEFGQSEYGFVSRVNQMTATGLAVKMAPGSNAVATAKRIRATLDELSRYFPEGVSYNIPYDTSAFVEISIRKVVSTLLEAMLLVFAVMYLFMQNFRATLIPTLVVPVALLGTFTVMLGLGFSINVLTMFGMVLAIGILVDDAIIVVENVERLMAEEGLSPHDATVKAMRQISGAIVGITVVLVSVFVPMAFFSGAVGNIYRQFAVTLAVSIGFSAFLALSLTPALCATLLRPIDADHHEKRGFFGWFNRAFLRLTGRYRNAVAGILARPIRWMLVYTLVIGVVALLFVRLPQAFLPEEDQGDFMIMVMQPEGTPMAETMANVGDVERYLAEHEPVAYAYAVGGFSLYGDGTSSAMIFATLKDWSERREASQHVGAIVERINQRFAGLPNRTVYAMNSPPLPDLGSTSGFDFRLQDRGGVGYEALVKARDQLLARAAEDPRLANVMFAGQGEAPQIRLDIDRRKAETLGVSMDEINTTLAVMFGSDYIGDFMHGSQVRKVVVQADRRKRLGIDDIGRLHVRNEQGEMGAAGDVRQGRLDPRPAATDPLQRLSLVQPRGPGRAGLQQREAMQAMEQLMQGTARGIRPRVVRPVLRRTPVAGAQAPALFALSVLIVFLALAALYESWSIPLAVILVVPLGVLGALLGVSLRGLPNDIYFKVGLITIIGLSAKNAILIIEVAKDHYQEGMSLLQATLEAARLRLRPIVMTSLAFGFGVVPLALSSGAGIRAQVAIGTGVLGGIVTATVLAVFLVPLFFLVVGRLFRLRKAPRTGNSPQIPTEQA	21.61	gnl|BL_ORD_ID|1637|hsp_num:0	1786
k127_2241773_3	Loose	1000	28.4906	Clostridioides difficile cplR	53.57	3007637	protein homolog model	lincosamide antibiotic; streptogramin antibiotic; streptogramin A antibiotic; nucleoside antibiotic	antibiotic target protection	Miscellaneous ABC-F subfamily ATP-binding cassette ribosomal protection proteins	MKLDGYTRLAAVVANPIKHSISPFIHNRAFEVTATNGAYVAWEIEADDLEVTVANIRRYQMFGINLSMPYKEQVIPYLDVLSDEARLIGAVNTVVNENGNLIGYNTDGKGFFKSLPSFTISGKKMTLLGAGGAAKSILAQAILDGVSQISVFVRSVSMEKTRPYLDKLQEQTGFKVDLYALEDVPELQARIAGADLLVNATSVGMDGQSSPVPENIVLSETLLVADIIYQPFETP	MLLVKVENLKKYYADKLILDIDKLEILENDKIGLVGSNGQGKTTLLKAILGEIEIDEGYTYLTESYSYISQSENNIETCGHSKEKSLLNAPDKFEEHLSGGEKVKLKIADALSNKKNIIIADEPTSNLDKKSIGVLEDMFKRHEGALLLISHDRRFLDELCTTILELEDGKLKAYKGNYTDYLMQKDEEVKRADFEYQEYVKEKKRLEKALLYKKALSDGIRKTPKRMGNSEARLHKMGGQTNKKKLDSNVKAIKSRIDKLEVKNKPKVSKEMNIKIQDGMEIISKNLVEVKDMTLKLENKLLLDNVSFKIKRGKKIALLGDNGCGKSTLIKEILADKNDNIKINNKVKVGYFDQNQSLLDEEKSVLYNTKVNSSFDESFIRINLSLFGFKGDDVYKKVKVLSGGEKVKIALCKIILEDNNFLVFDEPTNYLDIKSMEALEKALINTDKTMLIVSHDRVFVSHICNYIIEIKDAKIREFDCNYDEYTISRNKKTPSRENQIKKENLLVLENRLTTVISMLSIEKDNLKKELYESEYNELLKQINKLKNSF	42.73	gnl|BL_ORD_ID|4984|hsp_num:0	5982
k127_2241843_1	Loose	500	24.2534	TEM-130	35.71	3000994	protein homolog model	monobactam; cephalosporin; penam; penem	antibiotic inactivation	TEM beta-lactamase	MFYFFFLFIRMRKDVGNRERFFYEIRFDGVNFPANSPVMQKKTVKWEPSTEKMYVRDGVLKCDVNTALLLEGGGHYRCDFKTTCYYYYLLLFDIFYEIFSKTKTKKKD	MSIQHFRVALIPFFAAFCLPVFAHPETLVKVKPAEDKLGARVGYIELDLNSGKILESFRPEERFPMMSTFKVLLCGAVLSRVDAGQEQLGRRIHYSQNDLVKYSPVTEKHLTDGMTVRELCSAAITMSDNTAANLLLTTIGGPKELTAFLHNMGDHVTRLDSWEPELNEAIPNDERDTTMPAAMATTLRKLLTGELLTLASRQQLIDWMEADKVAGPLLRSALPAGWFIADKSGTGERGSRGIIAALGPDGKPSRIVVIYTTGSQATMDERNRQIAEIGASLIKHW	37.76	gnl|BL_ORD_ID|1403|hsp_num:0	1529
k127_2241843_2	Loose	2200	29.6462	Bifidobacterium bifidum ileS conferring resistance to mupirocin	38.89	3003730	protein homolog model	mupirocin-like antibiotic	antibiotic target alteration	antibiotic-resistant isoleucyl-tRNA synthetase (ileS)	MVKRGSNLSDLIRTMFFPRAHHLYILLTLCRLWRCKYPRLRKSCFVPKNTLRKRLLEIVCYISWVFGEYPVAVIEYCCQDVESERQRSAVYDCQVHSLFSPKTQTRNQRRNKTNCSCNAKLFFSLSQSPEK*	MSETTNSHVYPKANEGGETASVAPNPSFPNMEETVLKYWDKDDTFNKSVERNPSGDHSQNEFVFFDGPPFANGLPHYGHLLTGYAKDVIPRYQTMKGRKVNRVFGWDTHGLPAELEAQKELGIDSVDQIEKMGIDKFNDACRASVLKYTHEWQDYVHRQARWVDFEHGYKTLNIPYMESVMWAFKQLYEKGLAYQGYRVLPYCPKDQTPLSAHELRMDADVYQDRQDTTVSVAVKLRDEEDAYAVFWTTTPWTVPTNFAIVVGADIDYVEVRPTQGKYAGKKFYFGKPLLSKYEKELGEDYEVVRELKGSEMAGWRYWPVFPYFAGDKAESEGNVPGPEGYQIFTADYVDTVEGTGLVHQAPYGEDDMNTLNAHGIKSTDVLDAGCRFTAQCPDYEGMYVFDANKPILRNLRNGDGPLAEIPAEHRAILFQEKSYVHSYPHCWRCATPLIYKPVSSWFVSVTKIKPRLLELNQQINWIPENVKDGQFGKWLANARDWSISRNRFWGSPIPVWVSDDPKYPRVDVYGSLEELKADFGDYPRDKDGNVNMHRPWIDNLTRVNPDDPTGKSHMHRISDVLDCWFESGSMSFAQFHYPFENKEKFEQHFPADYIVEYIGQTRGWFYLLHVMATALFDRPAFKNVICHGIVLGSDGQKMSKHLRNYPDVNGVFDKYGSDAMRWFLMSSPILRGGNLIVTAEGIRDTVRQVMLPVWSSYYFFTLYANAANGGAGFDARQLRADEVAGLPEMDRYLLARTRRLVERVEKSLDEFAISDACDAASDFIDVLTNWYIRNTRDRFWKEDVNAFNTLYTVLEVFMRVLAPLAPMESESVWRGLTGGESVHLADWPYVADEKTGEATELGRVLVDDPALVDAMEKVREIVSGALSLRKAAQIRVRQPLAKLTVVVEDVDAVKAYDEILKSELNIKDIEFCTMEDAGSQGLKIVHELKVNARAAGPRLGKQVQFAIKASKTGAWHVDAATGAPVVETPNGEVALEAGEYELINRVEEENAAEADASVSAALPTGGFVILDTVLTADLEAEGYARDVIRAVQDARKAADLDIADRIALVLTVPSANVADVERFRDLIAHETLATSFAVKEGAELGVEVAKA	11.92	gnl|BL_ORD_ID|4686|hsp_num:0	2278
k127_2241851_1	Loose	500	20.4014	RanA	52.94	3005091	protein homolog model	aminoglycoside antibiotic	antibiotic efflux	ATP-binding cassette (ABC) antibiotic efflux pump	MLEEAREGFTSELQGGEQPCLT	MIEVKDLRKSFNDVEVLKGITTTFETGKINLVIGQSGSGKTVFLKCLLNVFDPSSGDILFDGRNLSIMGRTEKQEIRSEIGTVFQGSALFDSMTVEENISFPLDMFTNLTYTEKRKRVKEVIGRVHLENANTKFPSEISGGMQKRVAIARAIVNNPKYLFCDEPNSGLDPNTAIVIDELIKEITEEYNTTTIINTHDMNSVLTIGEKIVYLRKGVKEWEGNKDLIIKAENEHLIDFVYSSALFKQVRETMLRNNQTNL	8.53	gnl|BL_ORD_ID|2814|hsp_num:0	3825
k127_2241851_2	Loose	400	22.7126	IMP-58	45.16	3005465	protein homolog model	carbapenem; cephalosporin; cephamycin; penam; penem	antibiotic inactivation	IMP beta-lactamase	MGRKQRDITDRKLDNLTTEAEIGVMLLQLKESQKPSDAGRGKGRIHQ*	MKKLFVLCVFLFCSITAAGESLPDLKIEKLEEGVYVHTSFEEVNGWGVFSKHGLVILVNTDAYLIDTPFTAKDTEKLVTWFVERGYKIKGSISSHFHSDSTGGIEWLNSQSIPTYASELTNDLLKQNGKVQAKNSFSGVSYWLVKNKIEVFYPGPGHTQDNVVVWLPEKKILFGGCFVKPYGLGNLDDANVVAWPHSAEILMSRYGNAKLVVPSHSDIGDASLLKLTWEQAVKGLKESKKPSEPSN	19.51	gnl|BL_ORD_ID|3608|hsp_num:0	4685
k127_2241851_3	Loose	600	20.7866	Streptomyces venezuelae rox	40.62	3007209	protein homolog model	rifamycin antibiotic	antibiotic inactivation	rifampin monooxygenase	MLVYERLLKGKGYWGRLNNAPLKDDHVLIPRTFEYVTLP	MFDVIVVGGGPTGLMLAGELRLHGVRVLVLEKETEPTRQSRAQGLHVRSIEVMAQRGLLERFLERGHTVAVGGFFAGLATSWPERLDTAHSYVLAVPQVITEQLLAEHATALGAEIRRGRALVGLRQDEDGVTVDLADGEQLRARYVVGCDGGRSTVRKLLGVAFPGEPSRVETLLGEMEMTASQEELTSVMTEVRKTQQRFGAMPLGDGVFRVVVPAEGVAEDRTASPTLDEFKQQLRAHAGTDFGVHSPRWLSRFGDATRQAERYRVDRVFLAGDAAHIHPPTGGQGLNLGIQDAFNLGWKLAAEVDGWAPEGLLDTYHAERHPVATEVLDNTRAQIQLMSTEPGPQAVRRLMAELVEFENVNRYLIEKITAISVRYDVGEGHELLGRRMRDLALKHGRLYERMHEGRGLLLDQTGRLSVAGWEDRVDHVVEVSEELDVPAVLLRPDGHVVWAGEDQQELLTRMPAWFGAATAG	8.19	gnl|BL_ORD_ID|4826|hsp_num:0	5820
k127_2241960_1	Loose	500	22.3274	lnuB	42.86	3002836	protein homolog model	lincosamide antibiotic	antibiotic inactivation	lincosamide nucleotidyltransferase (LNU)	MEIASAELHCIIRNVKESNPVRMLYRKEYGRPEMVTHWINIIFLKNY*	MLKQKELIANVKNLTESDERITACMMYGSFTKGEGDQYSDIEFYIFLKHSITSNFDSSNWLFDVAPYLMLYKNEYGTEVVIFDNLIRGEFHFLSEKDMNIIPSFKDSGYIPDTKAMLIYDETGQLENYLSEISGARPNRLTEENANFLLCNFSNLWLMGINVLKRGEYARSLELLSQLQKNTLQLIRMAEKNADNWLNMSKNLEKEISLENYKKFAKTTARLDKVELFEAYKNSLLLVMDLQSHLIEQYNLKVTHDILERLLNYISE	17.98	gnl|BL_ORD_ID|739|hsp_num:0	809
k127_2241973_2	Loose	1800	28.1054	mdtB	40	3000793	protein homolog model	aminocoumarin antibiotic	antibiotic efflux	resistance-nodulation-cell division (RND) antibiotic efflux pump	MSRNSLFRGHMDRTGLRKERLELGNCHPVGVGAAAGLEQGRDHPWLSPW*	MQVLPPSSTGGPSRLFIMRPVATTLLMVAILLAGIIGYRALPVSALPEVDYPTIQVVTLYPGASPDVMTSAVTAPLERQFGQMSGLKQMSSQSSGGASVITLQFQLTLPLDVAEQEVQAAINAATNLLPSDLPNPPVYSKVNPADPPIMTLAVTSTAMPMTQVEDMVETRVAQKISQISGVGLVTLSGGQRPAVRVKLNAQAIAALGLTSETVRTAITGANVNSAKGSLDGPSRAVTLSANDQMQSAEEYRQLIIAYQNGAPIRLGDVATVEQGAENSWLGAWANKEQAIVMNVQRQPGANIISTADSIRQMLPQLTESLPKSVKVTVLSDRTTNIRASVDDTQFELMMAIALVVMIIYLFLRNIPATIIPGVAVPLSLIGTFAVMVFLDFSINNLTLMALTIATGFVVDDAIVVIENISRYIEKGEKPLAAALKGAGEIGFTIISLTFSLIAVLIPLLFMGDIVGRLFREFAITLAVAILISAVVSLTLTPMMCARMLSQESLRKQNRFSRASEKMFDRIIAAYGRGLAKVLNHPWLTLSVALSTLLLSVLLWVFIPKGFFPVQDNGIIQGTLQAPQSSSFANMAQRQRQVADVILQDPAVQSLTSFVGVDGTNPSLNSARLQINLKPLDERDDRVQKVIARLQTAVDKVPGVDLFLQPTQDLTIDTQVSRTQYQFTLQATSLDALSTWVPQLMEKLQQLPQLSDVSSDWQDKGLVAYVNVDRDSASRLGISMADVDNALYNAFGQRLISTIYTQANQYRVVLEHNTENTPGLAALDTIRLTSSDGGVVPLSSIAKIEQRFAPLSINHLDQFPVTTISFNVPDNYSLGDAVQAIMDTEKTLNLPVDITTQFQGSTLAFQSALGSTVWLIVAAVVAMYIVLGILYESFIHPITILSTLPTAGVGALLALLIAGSELDVIAIIGIILLIGIVKKNAIMMIDFALAAEREQGMSPREAIYQACLLRFRPILMTTLAALLGALPLMLSTGVGAELRRPLGIGMVGGLIVSQVLTLFTTPVIYLLFDRLALWTKSRFARHEEEA	4.81	gnl|BL_ORD_ID|755|hsp_num:0	820
k127_2242040_1	Loose	500	23.0978	Vibrio cholerae varG	23.26	3004289	protein homolog model	carbapenem	antibiotic inactivation	Subclass B1 Vibrio cholerae varG beta-lactamase	MPILKSHRQILEGSCIEWYAVVKYLYFVRTPLQKLMQCGLTIFADRTTLFWFIDWVDTLRNCAVCYNTVNFIAGLTATPFTWRGLGTNLKLAPFLL*	MFVSHLSFPHLIEERKMKLSTLALAPITAALLTFNASAKGHDHDNQRAIFFPGETVQDTVKVEVEPSATQSLKLGQKINNLYERQFDNSQATVQKLGKNTYWIGVNYYNATVVVNEDSVLLIDPLGDGRIDALFKGVQSITNKPITTIMYSHYHLDHLGGGNQLVDLIKKNYPKVDKIRVIASQTVADKINQHAEVGENGVKTPKVPAPNDIYDLTKPQTVQFGSMKIKMMAPKGSGHTPDNTMILIPSDRVLHFADMINPDQLPFYNFAGAEHFHGYEEDLQSLLSKPLSKQWDFINGGHGNIGSKQDVKDLLEYIADIRTEVGKQLEVAPYTPVLSDGNHFVWFKRWQDEITNNVHTALANKYGHMYGFDSGVVETHAAMILADMIDH	24.87	gnl|BL_ORD_ID|2435|hsp_num:0	2842
k127_2242093_2	Loose	150	25.0238	dfrB7	30.3	3004556	protein homolog model	diaminopyrimidine antibiotic	antibiotic target replacement	trimethoprim resistant dihydrofolate reductase dfr	MSLAWCASKEIQEKVFYQASGPALRVHWSTVSHQIFAIFFRSEKSLDLISYLWTTLKRDKHQPMGFGGNFAEFWGIHVDFAHWKIRSGGGRWWILEDYILPQETWENIWGSSDKDLIKYKWSLRVPNFPTPMAIAIGAVHSKKTGAVFVGTVPVGWWPCCGWNGTNESHSLGSPQFWEMPMCKTLSGALPITIDANRLAPTLALAVNWNANNTYPADW*	MDQGSNEVGNPVAGQFSFPSNAAFSMGDRVRKKSGAAWQGQIVGWYCTKLTPEGYAVESEAHPGSVQIYPVAALERINGVQG	267.07	gnl|BL_ORD_ID|2717|hsp_num:0	3264
k127_2242093_3	Loose	500	24.6386	mphJ	37.5	3004544	protein homolog model	macrolide antibiotic	antibiotic inactivation	macrolide phosphotransferase (MPH)	MPAVQHESMTMESAHGLKLSIQNIRRCWNLETSNCSWYVFSTGRKNFCQSTWDSNPILTILKLLRVKPGCQCLLSIHKSWRPKVALLFFTLISLKNLSNVFHSVKTKTWIDKGWTSQEGLFLSQDWRQHLRDSNIFSGKNHGFQSVSPQKSLHLGPCPPALLPSCCVVPATTWAWRNRGKLE*	MSKNNVEHMLALAKNNGILVDPTTVKVNESGLDFLAIFASTIDGIPWVLRQPRRDDVVETARYEKRVLDLVAKHLRVEVPDWQVHTSEFIAYPILGGTPMATINMETKNYDWYLNPESLPELCIQTWAEALVELHGIHHDLARDAGIRVKQPSYARASLREKMNEIKRVFGVSGALWDRWQKWLADETFWPAHSALVHGDLHPGHILVAENGKVTGLLDWTEAEVSDPAIDFTVVYLLFGDTGLADFIQRYEKAGGRVWSRMHEHIVEMTAAYPVTLATFALKSGLEEFKIMARQALGVDENGKEITS	59.42	gnl|BL_ORD_ID|2696|hsp_num:0	3220
k127_2242098_1	Loose	525	21.557	KLUC-3	43.75	3006929	protein homolog model	cephalosporin	antibiotic inactivation	KLUC beta-lactamase	RFLKSRLELETKSGDMEKWEPLAEYIPTDR*	MVKKSLRQFALLAATVFPLLASSVSLQAQTLSVEQKLAALEQRSGGRLGVALIDTADGSQILYRGDERFAMCSTSKVMAAAAVLKQSESQHDLLNQRIEIKKGDLTNYNPIAEKHVGGSMSLSELSAAALQYSDNVAMNKLIAQLGGPQGVTAFARKIGDETFRLDRTEPTLNTAIPGDPRDTTSPRAMAQTLRNLTLGKALGDAQRAQLVTWMKGNTTGTASIQAGLPASWVVGDKTGSGGYGTTNDIAVIWPKDRAPLVLVTYFTQPQPEAESRRDVLASAAKIVTEGL	10.65	gnl|BL_ORD_ID|3639|hsp_num:0	4716
k127_2242129_1	Loose	400	29.261	QnrVC4	24.56	3002801	protein homolog model	fluoroquinolone antibiotic	antibiotic target protection	quinolone resistance protein (qnr)	LTPADLDLHTFTSADLHLHTFTSADLHLDTLTFADLHLHTLTAADLHLHTFTSADLHLHTFTNGDWALRFFRDFGFAVQFPIL*	MDKTDQLYVQADFSHQDMSGQYFKNCKFFCCSFKRANLRDTQFVDCSFIERGELEGCDFSYSDLRDASFKNCSLSMSYFKGANCFGIEFRECDLKGANFAQASFMNQVSNRMYFCSAYITGCNLSYANFERQCIEKCDLFENRWIGANLSGASFKESDLSRGVFSEGCWSQCRLQGCDLSHSELYGLDPRKVDLTGVKICSWQQEQLLEQLGLIVVPD	38.53	gnl|BL_ORD_ID|407|hsp_num:0	452
k127_2242168_1	Loose	500	21.9422	OXA-160	39.29	3001663	protein homolog model	carbapenem; penam	antibiotic inactivation	OXA beta-lactamase; OXA-24-like beta-lactamase	MAIFPQQRKLGVFSHSKGSGAGRSSQIRWEPGSGEGSGEEFPFT	MKKFILPIFSISILVSLSACSSIKTKSEDNFHISSQQHEKAIKSYFDEAQTQGVIIIKEGKNLSTYGNALARANKEYVPASTFKMLNALIGLENHKATTNEIFKWDGKKRTYPMWEKDMTLGEAMALSAVPVYQELARRTGLELMQKEVKRVNFGNTNIGTQVDNFWLVGPLKITPVQEVNFADDLAHNRLPFKLETQEEVKKMLLIKEVNGSKIYAKSGWGMGVTSQVGWLTGWVEQANGKKIPFSLNLEMKEGMSGSIRNEITYKSLENLGII	16	gnl|BL_ORD_ID|786|hsp_num:0	853
k127_2242168_2	Loose	450	21.1718	mreA	46.67	3007050	protein homolog model	macrolide antibiotic	antibiotic efflux	major facilitator superfamily (MFS) antibiotic efflux pump	ELTDVPESKNTAPVQRNELPTDVHTTIPGQPSVLPVKLPEGTVLQYLGAKPFILH*	MMKIHYINDYKDIQAKEDCVLVLGYFDGLHLGHKALFDKAKKIATEKNLKIVVLTFNETPRLTFARFQPELLLHLTSPEKRSEKFQEYGVDELYLMNFTSHFSKVSSDLFIKKYIYGLRAKAAVVGFDYKFGHNRTSGDYLARNFKGPVYIIDEISEGGEKISSTRIRQLITEGNVEKANQLLGYEFSTCGMVVHGDARGRTIGFPTANLAPINRTYLPADGVYISNVLINGKYYRAMTSIGKNITFGGTELRLEANIFDFDGDIYGETIEIFWLKRIREMVKFNGIDDLVKQLKKDKEIALNWKKDSQTL	18.01	gnl|BL_ORD_ID|4746|hsp_num:0	5749
k127_2242221_2	Loose	300	25.7942	dfrF	31.43	3002867	protein homolog model	diaminopyrimidine antibiotic	antibiotic target replacement	trimethoprim resistant dihydrofolate reductase dfr	MVSTLPETQSMTTTSVTWTSWSPWEIEDFFFKFIFGKGIDKYFHGIYGLFNNAWKTNPVFLFKQYDLWSEGFLFQCSGDVLNVCCSLGRDWNNLTHQRAIKISMDGELVFPTRHVNFKKRSFLVVRIPDEFSPSTAIRRGCTLYIQKELGLILD*	MIGLIVARSKNNVIGKNGNIPWKIKGEQKQFRELTTGNVVIMGRKSYEEIGHPLPNRMNIVVSTTTEYQGDNLVSVKSLEDALLLAKGRDVYISGGYGLFKEALQIVDKMYITEVDLNIEDGDTFFPEFDINDFEVLIGETLGEEVKYTRTFYVRKNELSRFWI	94.51	gnl|BL_ORD_ID|2|hsp_num:0	5
k127_2242235_1	Loose	700	23.0978	LHK-2	33.33	3006936	protein homolog model	carbapenem; cephalosporin	antibiotic inactivation	LHK beta-lactamase	MYYVVSEENPKHFLQSATEKRPPFKWRQKQDWNNEKNLLVVAIAWRAKLI	MKKRITPFSRFASKGLFACSAGMLLVTVAHAANTAAAPAGVDAMVQTVMQAHQIPGMAIAIIQPGKTSYHNYGVASRETGQPVRETTLFEIGSLSKPFTALVAQRAETEGRIDLSAPASRYVAALRGSAFDRITLRQLGTYSAGGLPLQFPDNVTTPADMLAYYQHWQPVHPAGTTRLYSNPSIGLMGLAASQATGESFAGLLGTTVLQPLGMNSTYLQVPPEARSRYAMGYTAAGKPVRVSPGPLDEETYGIKSTTADMAGFLLAHMDPARSKDALRSALQQRAPVYCAGQTRQGLGWESYQDWKNLDVLLAGNSNQMVFEPQPVKACPAGTMNEPDVWVNKTGSTAGFGAYAVFLPARQTGIVILANRNYPITDRIRLAHGILTALH	12.85	gnl|BL_ORD_ID|3669|hsp_num:0	4747
k127_2242241_1	Loose	500	23.8682	BUT-1	32.56	3004294	protein homolog model	cephalosporin	antibiotic inactivation	BUT beta-lactamase	ITILAIHGGGIEPATSELAFVTAQTNEYNYFTFKGDRRHGNNELHVTSIHYDNEIAQDLTQKSQRAISLHGCTGQESIVYIGGKDKQLIKLITSELKDIEVDVQHAPHTMSGKQKENIVNQTQIQAGVQLEITHALRKHFFKDGKLNRKSREDQDNWDEFLYTFANALVKAVEGLHD*	MCRTLCHVTYGRFSMMKKTLCCALVLSASFSAFAAQKTLSDKQLEEAVNQTLKPMITAQAIPGMAVAVIYQGKPHYFTYGVADIAKNQPVTTQTIFELGSVSKTFTGVLGGDIVARGEVKLSDPAMKYWPELTGKQWQGITLLDLATYTAGGLPLQVPDEVDNQAALLKFYQNWQPDWAPGTRRQYANSSIGLFGALAVKPSGMTFNDAMRQRVLQPLNLKHTWLTVPASEENHYAWGYRDGKAMHVGPGMLDTEAYGVKSTIEDMASWVQYNMNPQQVKQPTLQKGLEIAQSRYWRSGSMYQGLGWEMLNWPVAAATVINGSDNKVALAASPVTAIEPPVAPVKASLVHKTGSTNGFGAYVAFIPEKQIGIVMLANKMYPNTERVKAANTLLNTLQ	44.84	gnl|BL_ORD_ID|2441|hsp_num:0	2846
k127_2242241_2	Loose	450	22.7126	rmtA	36.36	3000859	protein homolog model	aminoglycoside antibiotic	antibiotic target alteration	16S rRNA methyltransferase (G1405)	MVDTLMSIQIIPKTPNNEDVIPYVDEAIKIIDQSGMHYRVGPLETSVQGDMNECLILIQNLNQRMVELECPSIISQVKFYHVPEGIEIETLTGKYDEA*	MSFDDALASILSSKKYRSLCPDTVRRILDQEWGRHKSPKLAVEATRTRLHGICGAYVTPESLKAAAAALSVGDVQKALSLHASTKERLAELDCLYDFIFSGGVPHRVLDIACGLNPLALFIRDITSVWACDIHQGLGDVITPFAHHQGLDFTFALQDVMCTPPTETGDLALVFKLLPLLEREQAGAAMALLQALATPRIAVSFPTRSLGGRGKGMEANYSAWFEGALPDEFEIEDTKTIGIELVYMIKRNK	39.44	gnl|BL_ORD_ID|1709|hsp_num:0	1854
k127_2242241_3	Loose	700	26.5646	vanS gene in vanA cluster	35.29	3002931	protein homolog model	glycopeptide antibiotic	antibiotic target alteration	vanS; glycopeptide resistance gene cluster	MNEEQRKAGSINILAERDRKEEKDYSKYFEQVYQPPSLKEAKKRGKQEIKYNRDFQIDEKYRDMGKGRSFLIKTYGCQMNAHDTEVMAGILEALGYSATSDINTADIILINTCAIRENAENKVFSEIGNLKHLKKERPDCLIGVCGCMSQEESVVNKILKSYQNVDMIFGTHNIHKLPEILEEAYLSKAMVVDVWSKEGDVIENLPKVRDGHIKAWVNIMYGCDKFCTYCIVPFTRGKERSRRPEDIIDEVRELAREGYQEITLLGQNVNSYGKDIEGLDYGLGDLLEDISKIDIPRVRFTTSHPWDFTDRMIEVIANGGNIVPHIHLPVQSGNNAVLKIMGRKYTRESYLDLVNRIKEAIPQIALTTDIIVGYPNETEEQFEETLTLYDEVGFEHAYTYLYSQRDGTPAAKMKDNVPTDVKKERLQRLNKKVGEYSQKAMSQYENEIVTVLCEGSSKKDDTVLAGYTEKNKLVNFKAPKEMIGKLVDVKIDEAKQYSLNGTFVGEHQKELVMQ*	MVIKLKNKKNDYSKLERKLYMYIVAIVVVAIVFVLYIRSMIRGKLGDWILSILENKYDLNHLDAMKLYQYSIRNNIDIFIYVAIVISILILCRVMLSKFAKYFDEINTGIDVLIQNEDKQIELSAEMDVMEQKLNTLKRTLEKREQDAKLAEQRKNDVVMYLAHDIKTPLTSIIGYLSLLDEAPDMPVDQKAKYVHITLDKAYRLEQLIDEFFEITRYNLQTITLTKTHIDLYYMLVQMTDEFYPQLSAHGKQAVIHAPEDLTVSGDPDKLARVFNNILKNAAAYSEDNSIIDITAGLSGDVVSIEFKNTGSIPKDKLAAIFEKFYRLDNARSSDTGGAGLGLAIAKEIIVQHGGQIYAESNDNYTTFRVELPAMPDLVDKRRS	134.11	gnl|BL_ORD_ID|1806|hsp_num:0	1907
k127_2242241_4	Loose	1900	26.9498	MexI	19.23	3000808	protein homolog model	fluoroquinolone antibiotic; tetracycline antibiotic; disinfecting agents and antiseptics	antibiotic efflux	resistance-nodulation-cell division (RND) antibiotic efflux pump	MYNKEDILSNADQLAQKIKNLEVIKDYQTIETQIHNNKTIEKKMNRLKKQQKQSVNLQNYGKSTAFNQSENQIHQLENEINELPIVEEFRTSQYEANYLLQMMIKTMENRLNEHNESYHNK*	MTFTDLFVRRPVLALVVSTLILLLGLFSLGKLPIRQYPLLESSTITVTTEYPGASADLMQGFVTQPIAQAVSSVEGIDYLSSTSVQGRSVVTIRMLLNRDSTQAMTETMAKVNSVRYKLPERAYDSVIERSSGETTAVAYVGFSSKTLPIPALTDYLSRVVEPMFSSIDGVAKVQTFGGQRLAMRLWLDADRLAGRGLTASDVAEAIRRNNYQAAPGMVKGQYVLSNVRVNTDLTNVDDFREMVIRNDGNGLVRLRDVGTVELGAAATETSALMDGDPAVHLGLFPTPTGNPLVIVDGIRKLLPEIQKTLPPDVRVDLAYETSRFIQASIDEVVRTLVEALLIVVLVIYLCLGSLRSVLIPVATIPLSMLGAAALMLAFGFSVNLLTLLAMVLAIGLVVDDAIVVVENVHRHIEEGKSPVAAALIGAREVAGPVIAMTITLAAVYTPIGLMGGLTGALFREFALTLAGAVIVSGVVALTLSPVMSSLLLQAHQNEGRMGRAAEWFFGGLTRRYGQVLEFSLGHRWLTGGLALLVCISLPLLYSMPKRELAPTEDQAAVLTAIKAPQHANLDYVELFARKLDQVYTSIPETVSTWIINGTDGPAASFGGINLAAWEKRERDASAIQSELQGKVGDVEGSSIFAFQLAALPGSTGGLPVQMVLRSPQDYPVLYRTMEEIKQKARQSGLFVVVDSDLDYNNPVVQVRIDRAKANSLGIRMQDIGESLAVLVGENYVNRFGMEGRSYDVIPQSLRDQRFTPQALARQFVRTQDGNLVPLSTVVRVALQVEPNKLIQFDQQNAATLQAIPAPGVSMGQAVAFLDDVARGLPAGFSHDWQSDSRQYTQEGNTLVFAFLAALVVIYLVLAAQYESLADPLIILITVPLSICGALLPLALGYATMNIYTQIGLVTLIGLISKHGILMVEFANELQLHERLDRRAAILRAAQIRLRPVLMTTAAMVFGLVPLLFASGAGAASRFGLGVVIVSGMLVGTLFTLFVLPTVYTLLARNHAEVDKSPRSRQLAEADLLVNKA	11.86	gnl|BL_ORD_ID|4675|hsp_num:0	1647
k127_2242241_5	Loose	400	25.0238	Erm(30)	44.44	3001265	protein homolog model	macrolide antibiotic; lincosamide antibiotic; streptogramin antibiotic	antibiotic target alteration	Erm 23S ribosomal RNA methyltransferase	MNIRKLTITALLIAINVILSSIIVIPLGPIKAAPMQHLVNVLCAVFVGPWYGLAQALISSILRVTFGTGSVFAFPGSMIGVFLASLFYMYRKHIFMAAVGEVLGTGIIGSLICIPLAWILNLQNFFVKPLMTAFIVSSIIGAAISYVLLIILKKRGLLDRFQK*	MAMRDSIPRRADRDTLRRELGQNFLQDDRAVRNLVTHVEGDGRNVLEIGPGKGAITEELVRSFDTVTVVEMDPHWAAHVRRKFEGERVTVFQGDFLDFRIPRDIDTVVGNVPFGITTQILRSLLESTNWQSAALIVQWEVARKRAGRSGGSLLTTSWAPWYEFAVHDRVRASSFRPMPRVDGGVLTIRRRPQPLLPESASRAFQNFAEAVFTGPGRGLAEILRRHIPKRTYRSLADRHGIPDGGLPKDLTLTQWIALFQASQPSYAPGAPGTRMPGQGGGAGGRDYDSETSRAAVPGSRRYGPTRGGEPCAPRAQVRQTKGRQGARGSSYGRRTGR	48.81	gnl|BL_ORD_ID|1121|hsp_num:0	1224
k127_2242241_6	Loose	1000	33.113	vgaC	31.18	3002831	protein homolog model	lincosamide antibiotic; streptogramin antibiotic; streptogramin A antibiotic; pleuromutilin antibiotic	antibiotic target protection	vga-type ABC-F protein	MSNVTPMMQQYLKIKSEYDDCLLFFRLGDFYEMFFEDAKEASRVLEITLTKRDAKKEDPIPMCGVPYHSADSYIETLINNGYKVAICEQMEDPKQTKGMVKREVVRIVTPGTVMDQGGVDEKQNNYILSFIKQGQEYALSYCDISTGELKATHFKDEATLLNEITTINPNEIVVNETLSENMQRQINMITETITVREEISNQSFSVNNNEHEGMYQSTQLLLDYIHHTQKRDLSHLEEVQHYAAIDFMKMDFYAKRNLELTESIRLKSKKGTLLWLMDETKTPMGARRLKQWIDRPLIYKQQIEERLNIVDEFINHFIERDTLRNYLNQVYDIERLVGRVSYGNVNARDLIQLKHSISEIPNIKQLLSQLESDKITQFDELEPLDDLLEVLENSLVEEPPISVKDGGLFKTGFNQQLDEYLEASRNGKSWLAELQARERERTGIKSLKISFNKVFGYFIEITRANLQGFEPSEFGYNRKQTLSNAERFITDELKEKEDIILGAEDKAIELEYQLFVKLREHIKSYTERLQKQAKIISELDCLQSFAEIAQKYNYVRPQFSDNKTLKLENSRHPVVERVMDYNDYVPNDCELDNDTFIYLITGPNMSGKSTYMRQIAIISIMAQMGAYVPCESAVLPIFDQIFTRIGAADDLVSGKSTFMVEMLEAQKALTYATEDSLIIFDEIGRGTSTYDGLALAQAMIEYVAQTSHAKTLFSTHYHELTTLDQLLPCLKNVHVAANEYKGELIFLHKVKDGAVDDSYGIQVAKLADLPDKVIQRAQVILDEFEQKSDNPEPMIVQSEVKDDAIDSNSNSETQDAVQHTNNQENTSSFEQAAFNLFDAEVQQSEVEAQIKSLNLSNMTPIEALVKLSELQNQLK*	MVLLEAKNIKHYIKDRLLLKIDELKIEHNDRIGLVGVNGSGKTTLLNILAEKFIPDEGTITPYAQSEILPQLKKTDAAKSGGEITQEYIQQTLNSAPALLLADEPTTNLDTDHIEWVEKKLKRWQGAFVLVSHDREFLDALCSVIWELEDGEITEYKGNYSDYLKQKEVEKQQQQSTYEKYEKEKKQLEKAIQLKEEKAQRATKKPKNLSASERRIKGSKPYFAKKQKKLHKTAGALETRVEKLEKVEKIKDQPPIKMDLPNERNLKNRVIIRVEDLEGLVPKQLLWKKATFQIYGGDKLAIIGPNGSGKTTLVKKIITQENGVTISPSVKIGYFSQNLMTLDVNKSILENVQNSSKQEESLIRTVLARMHFFDEDVYKPVHVLSGGERVKVALTKLLVSDINTLVLDEPTNYLDTEALKALENLLNEYTGSIIFVSHDRTFTENIATRILEIRNKKIEIFDGTYQQFKNRSTKKERDFQQEEQLLLDTKISEVLSRLSMEPSQALEKEFQNLLKEKSKLKE	167.82	gnl|BL_ORD_ID|1914|hsp_num:0	2123
k127_2242254_1	Loose	400	24.2534	tetB(P)	50	3000195	protein homolog model	tetracycline antibiotic	antibiotic target protection	tetracycline-resistant ribosomal protection protein	FLLAMFNDAQSGQCGREQWEQGEEMGRCNQRDLSLGPCKDVGLSLLGQRGAVMWVSVRRVTVAAVWGTEPRGALWGAESLLEGICNVYLFHTNTPQHCAKNCRVGIRSMRQDDWCYLLLSSTCLWLC*	MKKIINIGIVAHVDAGKTTITENLLYYSGAIKSVGRVDLGNTQTDSMELERKRGITIKSSTISFNWNNVKVNIIDTPGHVDFISEVERSLNSLDGAILVISGVEGIQSQTRILFDTLKELNIPTIIFVNKLDRIGANFNKVFEEIKKNMSNKVVRLQEVYDVGSKAVYIKKLFDTCIINDDAINVLSDLDEAFLERYIGGIEPDKEEIQEKLSLYAREGSLYPVFCGAAAIGLGIEDLLDGICSYFPFASNDCESDLSGVVFKIERTSKNEKKVYVRLFGGKISVRDKIQVPNKEIAEKVKKINRLENGGVVEAQRIEAGDIGILYGLTSFQVGDVIGISNDKIKNISIAKPALKTTISAIDKEKNPELFKALTLLAEEDPLLAFAMNDIDKEIYVNLFGEVQMEILSSMLDDLYGIKVEFSNIETIYKETPKGFGASIMHMQEDLNPFWATVGLEIEPAGRGEGLRYISNVSVGSLPKSFQNAIEEAVIKTSKQGLFGWEVTDVKVTLSCGEFFSPASTPADFRNVTPMVFMEALYKAQTVLLEPLHEFELKIPQNALSKAVWDLETMRATFDNPIVIGDEFSIKGLIPVENSKEYKMKIASYTEGRGMFVTKFYGYKEASAEFSKARKKTTYDPLNKKEYLLHKLNAIRD	19.63	gnl|BL_ORD_ID|735|hsp_num:0	804
k127_2242254_2	Loose	650	23.0978	EreA	45	3000361	protein homolog model	macrolide antibiotic	antibiotic inactivation	macrolide esterase	MVLGKLDGSYRIMQLVPYPSAYTKITLKWIKDLSIRPETITILEENASKMLLGFGLGKEFITETSKARATQPKIDEWASVKLKHLYS*	MTWRTTRTLLQPQKLDFNEFEILTSVIEGARIVGIGEGAHFVAEFSLARASLIRYLVERHEFNAIGLECGAIQASRLSEWLNSTAGAHELERFSDTLTFSVYGSVLIWLKSYLRESGRKLQLVGIDLPNTLNPRDDLAQLAEIIQLIDHLMKPHVDMLTHLLASIDGQSAVISSAKWGELETARQEKAISGVTRLKLRLASLAPVLKKHVNSDLFRKASDRIESIEYTLETLRIMKTFFDGTSLEGDTSVRDSYMAGVVDGMVRANPDVKIILLAHNNHLQKTPVSFSGELTAVPMGQHLAERVNYRAIAFTHLGPTVPEMHFPSPKSPLGFSVVTTPADAIREDSMEQYVIDACGTENSCLTLTDAPMEAKRMRSQSASVETKLSEAFDAIVCVTSAGKDSLVAL	21.67	gnl|BL_ORD_ID|914|hsp_num:0	991
k127_2242373_1	Loose	470	22.7126	gadW	61.54	3003838	protein homolog model	macrolide antibiotic; fluoroquinolone antibiotic; penam	antibiotic efflux	resistance-nodulation-cell division (RND) antibiotic efflux pump	CKARPSGSSLQCQELENIPQVPRNRDEVGQNNDSRKAVSATLSVLK*	MAHVCSVILVRRSFDIHHEQQKISLHNESILLLDKNLADDFAFCSLDTRRLDIEELTVCHYLQNIRQLPRNLGLHSKDRLLINQSPPIQLVTAIFDSFNDPRVNSPILSKMLYLSCLSMFSHKKELIPLLFNSISTVSGKVERLISFDIAKRWYLRDIAERMYTSESLIKKKLQDENTCFSKILLASRMSMARRLLELRQIPLHTIAEKCGYSSTSYFINTFRQYYGVTPHQFSQHSPGTFS	19.42	gnl|BL_ORD_ID|2082|hsp_num:0	2324
k127_2242410_1	Loose	475	23.483	YEM-1	33.33	3007005	protein homolog model	carbapenem	antibiotic inactivation	YEM beta-lactamase	MVGEIRTPKCVHALILKISEYVTLRGKRNFTDVAKDFDVKMKKFAPRIIQVGTI*	MLKTILQFFVLFTVTQGAYASKIALVKLSDNLYVVEDDYYYRENSMVYIGKDYITVIGATWTPDTAKELDAQIKKISKKPIAEVINTNYHTDRAGGNLYWKSIGAELISTKMTYNLMEKHWQDILETTRKGYDGFPDIPLVLPTKTFDNNFELQNGEIKAIYTGESHTPDGIFVYFPKEKTLYGNCIIKEKLGNLASANIKEYPKTLQKLKNLNLDIKTVVGGHDSPIHGSELIDSYKKLIEAANK	22.36	gnl|BL_ORD_ID|4644|hsp_num:0	5723
k127_2242461_1	Loose	2200	19.2458	Bifidobacterium bifidum ileS conferring resistance to mupirocin	58.33	3003730	protein homolog model	mupirocin-like antibiotic	antibiotic target alteration	antibiotic-resistant isoleucyl-tRNA synthetase (ileS)	CLSQRPADQFKLVHVVAAAVFPSAKR*	MSETTNSHVYPKANEGGETASVAPNPSFPNMEETVLKYWDKDDTFNKSVERNPSGDHSQNEFVFFDGPPFANGLPHYGHLLTGYAKDVIPRYQTMKGRKVNRVFGWDTHGLPAELEAQKELGIDSVDQIEKMGIDKFNDACRASVLKYTHEWQDYVHRQARWVDFEHGYKTLNIPYMESVMWAFKQLYEKGLAYQGYRVLPYCPKDQTPLSAHELRMDADVYQDRQDTTVSVAVKLRDEEDAYAVFWTTTPWTVPTNFAIVVGADIDYVEVRPTQGKYAGKKFYFGKPLLSKYEKELGEDYEVVRELKGSEMAGWRYWPVFPYFAGDKAESEGNVPGPEGYQIFTADYVDTVEGTGLVHQAPYGEDDMNTLNAHGIKSTDVLDAGCRFTAQCPDYEGMYVFDANKPILRNLRNGDGPLAEIPAEHRAILFQEKSYVHSYPHCWRCATPLIYKPVSSWFVSVTKIKPRLLELNQQINWIPENVKDGQFGKWLANARDWSISRNRFWGSPIPVWVSDDPKYPRVDVYGSLEELKADFGDYPRDKDGNVNMHRPWIDNLTRVNPDDPTGKSHMHRISDVLDCWFESGSMSFAQFHYPFENKEKFEQHFPADYIVEYIGQTRGWFYLLHVMATALFDRPAFKNVICHGIVLGSDGQKMSKHLRNYPDVNGVFDKYGSDAMRWFLMSSPILRGGNLIVTAEGIRDTVRQVMLPVWSSYYFFTLYANAANGGAGFDARQLRADEVAGLPEMDRYLLARTRRLVERVEKSLDEFAISDACDAASDFIDVLTNWYIRNTRDRFWKEDVNAFNTLYTVLEVFMRVLAPLAPMESESVWRGLTGGESVHLADWPYVADEKTGEATELGRVLVDDPALVDAMEKVREIVSGALSLRKAAQIRVRQPLAKLTVVVEDVDAVKAYDEILKSELNIKDIEFCTMEDAGSQGLKIVHELKVNARAAGPRLGKQVQFAIKASKTGAWHVDAATGAPVVETPNGEVALEAGEYELINRVEEENAAEADASVSAALPTGGFVILDTVLTADLEAEGYARDVIRAVQDARKAADLDIADRIALVLTVPSANVADVERFRDLIAHETLATSFAVKEGAELGVEVAKA	2.44	gnl|BL_ORD_ID|4686|hsp_num:0	2278
k127_2242478_1	Loose	2110	19.631	MexF	50	3000804	protein homolog model	fluoroquinolone antibiotic; diaminopyrimidine antibiotic; phenicol antibiotic	antibiotic efflux	resistance-nodulation-cell division (RND) antibiotic efflux pump	MIFYKTLLVTRAIYWGLRPAELTRAAN	MNFSQFFIQRPIFAAVLSLLILIGGAISLFQLPISEYPEVVPPTVVVRANFPGANPKVIGETVASPLEQAITGVENMLYMSSQSTSDGKLTLTITFALGTDLDNAQVQVQNRVTRTEPKLPEEVTRLGITVDKASPDLTMVVHLTSPDNRYDMLYLSNYAVLNVKDELARLDGVGDVQLFGLGDYSLRVWLDPNKVASRNLTATDVVNAIREQNRQVAAGTLGAPPAPSDTSFQLSINTQGRLVTEEEFENIIIRAGANGEITRLRDIARVELGSNQYALRSLLNNKPAVAIPIFQRPGSNAIEISNLVREKMAELKHSFPQGMDYSIVYDPTIFVRGSIEAVVHTLFEALVLVVLVVILFLQTWRASIIPLAAVPVSLIGTFAVMHMLGFSLNALSLFGLVLAIGIVVDDAIVVVENVERNIGLGLKPVEATKRAMREVTGPIIATALVLCAVFIPTAFISGLTGQFYRQFALTIAISTVISAFNSLTLSPALAAVLLKGHHEPKDRFSVFLDKLLGSWLFRPFNRFFDRASHGYVGTVNRVLRGSSIALLVYGGLMVLTYFGFSSTPTGFVPQQDKQYLVAFAQLPDAASLDRTEAVIKQMSEIALAQPGVADSVAFPGLSINGFTNSPNSGIVFTPLKPFDERKDPSQSAGAIAAALNAKYADIQDAYIAIFPPPPVQGLGTIGGFRLQIEDRGNQGYEELFKQTQNIITKARALPELEPSSVFSSYQVNVPQIDADIDREKAKTHGVAISDIFDTLQVYLGSLYANDFNRFGRTYQVNVQAEQQFRLEPEQIGQLKVRNNLGEMVPLASFIKVSDTSGPDRVMHYNGFITAELNGAPAAGYSSGQAQAAIEKLLKEELPNGMTYEWTELTYQQILAGNTALFVFPLCVLLAFLVLAAQYESWSLPLAVILIVPMTLLSAITGVILAGSDNNIFTQIGLIVLVGLACKNAILIVEFAKDKQEEGMDRVAAVLEACRLRLRPILMTSIAFIMGVVPLVISTGAGAEMRHAMGVAVFSGMIGVTFFGLLLTPVFYVLIRRFVENREARRAANDKGLPEVHA	2.54	gnl|BL_ORD_ID|2353|hsp_num:0	1300
k127_2242478_2	Loose	280	30.0314	FosA7.5	32.69	3005162	protein homolog model	phosphonic acid antibiotic	antibiotic inactivation	fosfomycin thiol transferase	MFEWLAGVRPLRLLLACYELWLPADYPLLVFYFSPERDTVGHYSYGIEHFRPQGFPANSPRRFTLYSMNGPKMTEEPIPHTLR*	MLQSLNHLTLAVSNLQSSLTFWRDLLGLQLHAEWGTGAYLTCGDLWLCLSYDVSRSYVAPQKSDYTHYAFSIAPEDFEPFSYKLKQSGVTVWKDNKSEGQSFYFLDPDGHKLELHVGDLASRLAQCRERPYSGMRFGPGK	60	gnl|BL_ORD_ID|2876|hsp_num:0	3886
k127_2242500_1	Loose	375	26.1794	ALI-2	28.89	3006895	protein homolog model	carbapenem	antibiotic inactivation	ALI beta-lactamase	MGFFKPQKLKAKVFHPSSGINLLLVSGNVNSKPKLHALNQLLPFVTILISPSWRSRFHLPKKVTVFTHLPKNRSPALAELQMGSHQQISPKITGKIPRTCGGMPPKTCGPRLGQRILVMQHRHRHVPVPMHEPRKKTRPYFQVYWLFNREPYNGVYAIYPM*	MFKFITGIVVAFVSFNTLSAPMLKPLQFEEVTTNIFLVKSFREFKNLKSPDNPIIIDANSLIYIDSKDAYLIDTPWNAENMPQLMTWIENRDLTLKKTVFTHFHEDQTGGLEYLQEHGFDTYATKLTNTLLVKDNKKAANHELDAQESVLLDNKIEVFYPGPGHSKDNSVVWFPKEKVLLGGCLMRANEVNTIGWTGDADLAKWAQSAKNVLIKYPETKLVIPGHGDIGKGTSVISHTVNIAESL	66.12	gnl|BL_ORD_ID|3284|hsp_num:0	4361
k127_2242533_1	Loose	1000	22.3274	almE	52.94	3007433	protein homolog model	peptide antibiotic	antibiotic target alteration	polymyxin resistance operon; alm glycyltransferase	MIFTLFVFFVLKTFSIVNVYFLILRRKRKNNAIPELESWVGEIHLGRRNMEIRLSQAGQGSVQENQLSR*	MPYNSATDLLQREGYGVVHNQFINKMAMCCETRHSILAAIQANRHAPALWVKQKTYTYQEMTDMALSLSDYWHLQGVQRVAILSVRDLAAYSAIWASYLGGMTYIPLNARATTEQIQETLIATQCDSIMVDAQQLSRLSSLLDTCIDRLHIYALPDVDMEPLRQQYPQHTFHTVQITEQDVELLVAKYHLDNEHEYAYIMQTSGSTGKPKRIAVSYSNLHCYISQIDKLFPLNAQDRVGQYSDLTFDLSVHDIFYSLISGACLYVVPELAKLSPAEFIRHHQLTVWLSVPTVIELALQRQTLTPHSLPSLRLSFFCGQALLHDLAEQWQQATQQPVINLYGPTECTIAITYHRFVAHSGMASVPIGRAFEEECLAIINEQGELMRFESAPEGYRGELLLSGKQLVNGYLNDPLNTQSAFFQHEGRIWYRSGDIVTKSNGVLIHLGRRDHQVKIAGQRVELEEIETVVRRVTQAHSVAIVPWPLSESGYASGTVAFVDTHTQWQPDLWLSQCKQQLNPTFVPKRWYAIEQLPRNANGKTDIKALQQQLASQTYETSH	12.59	gnl|BL_ORD_ID|4926|hsp_num:0	5928
k127_2242533_2	Loose	600	20.7866	EstT	42.11	3007459	protein homolog model	macrolide antibiotic	antibiotic inactivation	macrolide esterase	MAKNKGEDSKVRHENNLGFVVRTIGRAGRILSREVTKSYM	MKKKLLWILILGLIIISCKQRKTEMKEKIIKTNGIELCTESFGNKKNPAILLVAGATVSMLYWDTEFCQQLSEKGFFVIRYDNRDVGKSTNYEPGSTPYDIVDLTNDAISILDGYKIDKAHFVGISLGGLISQIASIKFADRVNSLTLMSSGPWGDSDPTIPEMDTSILDFHSKAGTVNWTNEDSVVNYLIQGAELMSGKKQFDKQRSEKLIRAEFNRANNYISMFNHAASQGGGGEEYWNRLNEIKQPTLIIHGTDDKIWHYKNAGFLLEKIKGSNLITLEGTGHELHVDDWKSIIDGIEKHIND	13.07	gnl|BL_ORD_ID|4954|hsp_num:0	5948
k127_2242543_1	Loose	500	24.2534	PNGM-1	52.94	3004571	protein homolog model	carbapenem; cephalosporin; penam	antibiotic inactivation	PNGM beta-lactamase	NDDEETGDPLDEEGDIAADYLEELLDIADLDGDIDTYVESGRAHVSIVTDSQTLVGKDGKVLEALQELSRLAVMTEVGHRSRLMLDIAGYRESRRKDLVVLATEAIQSVKETGEPAHLAPMNPFERKIVHDAVAAAGLVSESEGVEPKRHVVITQEQ*	MAGGKVTSSTGIAPKRYVYYPGSEELGPDEIRVIACGTGMPTARRAQAAAAWVVELGNGDKFIVDIGSGSMANIQSLMIPANYLTKIFLTHLHTDHWGDLVSMWAGGWTAGRTDPLEVWGPSGSREDMGTKYAVEHMLKAYNWDYMTRAVTINPRPGDINVHEFDYRALNEVVYQENGVTFRSWPCIHAGDGPVSFALEWNGYKVVFGGDTAPNIWYPEYAKGADLAIHECWMTSDQMMTKYNQPAQLALRINLDFHTSAQSFGQIMNMVQPRHAVAYHFFNDDDTRYDIYTGVRENYAGPLSMATDMMVWNITRDAVTERMAVSPDHAWDVAGPSEDLAPDRNRASEYTQYILDGRLNVDEANAHWKQEFMGRTGLTTEDLGVGS	40.93	gnl|BL_ORD_ID|2722|hsp_num:0	3272
k127_2242543_2	Loose	500	21.9422	mphK	28.57	3004541	protein homolog model	macrolide antibiotic	antibiotic inactivation	macrolide phosphotransferase (MPH)	MIEEGPVSNRALLFVPVFFASGVSCPRPYAQRMATARCVEKWQSWADNVVRREAVFVGDEIITAL*	MTNLNEKQLITEIVGLARSQGLTVHSENAQLNETGMDFQVVFAKDDTGMPWVLRKPRRSDVVERASAEGITLAFLRANLTADVPDWRIHTPELIAYPMLKGTPAAGIDLEQKQYVWNMDHQPPSDDFVRTLADILAELHGTDQISAGQSGIEVIRPEDFRQMTADSMVDVKNKLGVSTTLWERWQKWVDDDAYWPGFSSLIHGDLHPPHILIDQNGRVTGLLDWTEAKVADPAKDFVLYQTIFGEKETARLLEYYDQAGGRIWAKMQEHISEMQAAYPVEIAKLALQTQQEEHINMALEALGVTSD	21.57	gnl|BL_ORD_ID|2631|hsp_num:0	3217
k127_2242543_3	Loose	700	294.278	vanK gene in vanI cluster	40.71	3003727	protein homolog model	glycopeptide antibiotic	antibiotic target alteration	glycopeptide resistance gene cluster; vanK	MLEFIAARGSASFLQTPAWARVKSEWRGERVGFYDGDELTGVGLILYRKLPKLPRYLAYLPEGPVLDWSRDDIAEHFDALVTHVKKRQAFAVRIGPAVVHRIWGTKTIKTAIADDNITSLTEVEPDIVTPEGEHVVSVLKQGGWITDETGHGFAAGQPQFNFQLSLRHEDGTQKSEDELLKGMNQLWRRNIKKAAKFGVEVKLGTRDDLARFHKVYLETAERDGFTGRPLEYFEHMWDVLNAEEEGRMKVFLAEHEGDVVAATTFVTVGEHAWYSYGASTTAKREVRGSNAIQWAMIRTANEARCAVYDMRGIVAGVGANDPEIGLIQFKVGSGGQAVAFPGEWDKPINPILYKAFDLYMKRR*	MLNVDKISEETYYAFISQADLGNFMQYPSWAKVKTEWTSDLLGWFTPDNKLAGCGLILYRKMPCLNRYLAYCPRGPLIDWQSPNLREWFEPLVAYLRSKQVFSIKIDPPVVQAKWSAPTIKTFLGQAREQGSKGKVLRDLPPDEDYTTVQQVQQQLRQMGWRKQRGDTGFAATQPQYVYRLPLEGRSLEEVFAGFHTNWRRNVKKAERLGVKVRVGTEQDLPAFYELLKVTSERDHFKVRSFSYFSNLYRSLKAEAADRIALYLAEDEEELLAATLAVHSNAHSWYLYGASSNVKREKAPNHAIQWRMIQDAYQLKAYTYDFRGISPTLDESDPLFGLLRFKLGFGGEACEMISAWDYPLQPLLYRAFQLYLKRR	97.07	gnl|BL_ORD_ID|4740|hsp_num:0	2245
k127_2242543_4	Loose	200	43.1282	vanT gene in vanE cluster	26.97	3002971	protein homolog model	glycopeptide antibiotic	antibiotic target alteration	glycopeptide resistance gene cluster; vanT	MLKLTIDAQRWRNHLTAFAKSCPGIVPVTKGNGYGFGHELLVQESQRLGIDILAVGVAQEVASVRQYGWDKDVIVLNPWRPGDEVAAGLLNDPKVITTISRREDIAALRDLAPSASILVEVETSMHRHGVPADEVAALDLDGFDLRGWTIHLPSGASLDEGREMARIVKQHPLASRGIWFSHLSCDDYIALSK	MKHRANGIDLFRIFAATMVVAIHTFPFQSIAPFLDEVITLTVFRVAVPFFFMITGYFLLGRLSLNFSYNNNQRVKKYLYKIGMIYLYSILLYFPLSLLNGTISLKMNILLLLKVFIFDGTFYHLWYFPASIIGTILVTLLLRSIGFKLTVAFSTCLYLVGLGGDSWYGITNQVPLLNKLYTFIFSWSDYTRSGVFFTPVFLCLGIFAYRVSKKLTASKILNLLFYVFIIGMTFESIFLHRFTNVKHDSMYLLLPSCALILFLMLLNWQPKLKVKESADLTLLVYILHPLVIVIVHSISKYIPILKNSLLNFLLVVVCSFILAQLLLNLKRKLRVSKQKIPFERASKEISASAIHHNINEIRKIIPKNTNIMGVVKANAYGCGMVEVAYELEKIGISFFCVATIEEAIALRKSGNQGDILILGYTHPNRINDIKKYNLIQSIVSEEHGKVLNLKKIPIRCHLQVDTGMHRLGVTPNVTIIQQMYLFSNLKIEGIYSHLGSSDSLEQESIARTNTQIFLFNNILSDLEQMGISYGYTHIQSSYGILNYPELSFDFVRIGILCYGFLSDYNSPTKIPIDLQPIVKVKASLITERIVEAGEYVGYGLGAKVEKRTRIGVVSIGYADGIPRALSNAKLTLEFKGQSIKQIGNICMDMMLVDLSEVEDISLNDELIVLPNISKIADEEQTITNELLSRLGSRLGTELN	27.49	gnl|BL_ORD_ID|4672|hsp_num:0	1308
k127_2242564_1	Loose	350	19.2458	Campylobacter coli chloramphenicol acetyltransferase	50	3004454	protein homolog model	phenicol antibiotic	antibiotic inactivation	chloramphenicol acetyltransferase (CAT)	GERGDRMKGDQKPSPGEMITKEG*	MQFTKIDINNWTRKEYFDHYFGNTPCTYSMTVKLDISKLKKDGKKLYPTLLYGVTTIINRHEEFRTALDENGQVGVFSEMLPCYTVFHKETETFSSIWTEFTADYTEFLQNYQKDIDAFGERMGMSAKPNPPENTFPVSMIPWTSFEGFNLNLKKGYDYLLPIFTFGKYYEEGGKYYIPLSIQVHHAVCDGFHVCRFLDELQDLLNK	11.59	gnl|BL_ORD_ID|2503|hsp_num:0	2893
k127_2242566_1	Loose	575	21.9422	AST-1	34.04	3004740	protein homolog model	cephalosporin; penam	antibiotic inactivation	AST Beta-lactamase	QGQGGSPLKASVDARPPTPAKGCLGVLQARPESQPQVETALQMRRTTSLVDFPR*	MTFSALPFRRADRRRLLAAALAACALTLTAACDSGTVTVPVTDSVTTSAVADPRFAELETTSGARLGVFAVDTGSGRTVAHRADERFPMASTFKGLACGALLREHPLSTGYFDQVIHYSAAELVEYSPVTETRVETGMTVRELCDAAITVSDNTAGNQLLKLLGGPEGFTASLRSLGDATSRLDRWETDLNTAIPGDERDTTTPAALAADYRALVVGDVLGAPERDQLKAWLVANTTGATRIRAGLPADWTVGDKTGSPAYGSALDVAVAWPPGRAPIVIAVLSTKSEQDAEPDNALLAEATRVVVDALG	17.74	gnl|BL_ORD_ID|2560|hsp_num:0	3555
k127_2242568_1	Loose	400	23.0978	SIM-2	26.42	3005494	protein homolog model	carbapenem; cephalosporin; penam	antibiotic inactivation	SIM beta-lactamase	DSPASASQVAGITGTHHHAQLIFVFLVEMGFHHVGQAGLELLTSDDPPASASQSARITGLSHHAWPKA*	MRTLLILCLFGTLNTAFAEEAQPDLKIEKIEEGIYLHTSFQEYKGFGIVKKQGLVVLDNHKAYLIDTPASAGDTEKLVNWLEKNDFTVNGSISTHFHDDSTAGIEWLNTKSIPTYASKLTNELLNKNGKTQAKHSFDKESFWLVKNKIEIFYPGPGHTQDNEVVWIPNKKILFGGCFIKPNGLGNLSDANLEAWPDSAKKMISKYSKAKLVIPSHSEIGDASLLKLTWEQAIKGLNESKSKPPLIN	28.05	gnl|BL_ORD_ID|4581|hsp_num:0	5659
k127_2242587_1	Loose	980	21.557	opcM	33.33	3003037	protein homolog model	fluoroquinolone antibiotic; aminoglycoside antibiotic	antibiotic efflux	resistance-nodulation-cell division (RND) antibiotic efflux pump	MYFALSVLQNLTQSHFECLQPSAASSLRHGTVQLSSSIKLPPDLPF	MDNMHNTNGLMRFAKVAAASTLLATLLAACAVGPDYQRPDAVVPAAFKEAPTLAAGEQAGTWKTAEPSDGRTPRRMVKVFGDPVLDSLETQALAANQNLKAAAARVEEARAATRSARSQWFPQVGAGFGPTREGLSSASQFQPQGTGPTNATLWRAQGTVSYEADLFGRVGRNVEASRADQAQSEALFRSVQLALQADVAQNYFELRQLDSDQDLYHRTVELREQALKLVQRRFNEGDISELDVSRAKNELASAQADAVDVARRRAASEHALAILLGKAPADFAFKETPIVPVAVKIPPGLPSALLERRPDVSAAERAMAAANARIGLAKSAYFRSSISPGRSAISVDARQPVPVVEPYFLLGPFAGTALTLPLFDGGRRAAGVQQARAQYDEQGANYRQQVLVAFREVEDNLADLRLLDDQIRAQEAAVNASRRAATLSRSEYQEGEVAYLDVIDSERSVLQSQLQANQLTGAQAVSTVNLIRALGGGWGNAPAPTAVGDAASGKADVAAR	8.98	gnl|BL_ORD_ID|1915|hsp_num:0	2130
k127_2242593_1	Loose	2000	26.5646	Staphylococcus aureus mupA conferring resistance to mupirocin	45.45	3000521	protein homolog model	mupirocin-like antibiotic	antibiotic target alteration	antibiotic-resistant isoleucyl-tRNA synthetase (ileS)	MEHLECNGRDTRPQEVPDAWKSSAVMVVTPQVQLTLARLCVAGLGSDHVSKASRSSTGKPAGKAPCGRCPEWTGVCWSVYFQLCGGLCNSFRAGVEIEEEAAFRRILFFFFF	MTKKYLNTQNEISAFWNTQKIFKKSIDNRKGQESFVFYDGPPTANGLPHAGHVLGRVIKDLVARLKTMQGFYVERKAGWDTHGLPVELEVEKKIGIKGKQDIEKYGIENFINECKKSVFNYEKEWRDFSKDLGYWVDMDSPYITLENNYIESVWNILSTFHKKGLLYKGHKVTPYCTHDQTALSSHEVAQGYKNVKDLSAVVKFQLTNSKDTYFLSWTTTPWTLPANVALAINKDLNYSKIRVENEYYILATDLINSIITEKYEIIDTFSGSNLINLKYIPPFESDGLVNAYYVVDGEFVTNSEGTGIVHIAPAHGEDDYQLVLERDLDFLNVITREGVYNDRFPELVGNKAKNSDIEIIKLLSKKQLLYKKQKYEHNYPHCWRCGNPLIYYAMEGWFIKTTNFKNEIINNNNNIEWFPSHIKEGRMGNFLENMVDWNIGRNRYWGTPLNVWICNDCNHEYAPSSIKDLQNNSINKIDEDIELHRPYVDNITLSCPKCNGKMSRVEEVIDVWFDSGSMPFAQHHYPFDNQKIFNQHFPADFIAEGVDQTRGWFYSLLVISTILKGKSSYKRALSLGHILDSNGKKMSKSKGNVINPTELINKYGADSLRWALISDSAPWNNKRFSENIVAQTKSKFIDTLDNIYKFYNMYNKIDHYNPNNEITKSRNTLDNWALSRLNTLIKESNIYVNNYDFTSAARLINEYTNTISNWYIGDSRGRFWEQGISNDKKDAYNTLYEILTTLSRLVAPFVPFISEKIHYNLTGKSVHLQDYPQYKESFINQALEDEMHTVIKIVELSRQARKNADLKIKQPLSKMVIKPNSQLNLSFLPNYYSIIKDELNIKNIELTDNINDYITYELKLNFSSVGPKLGNKTKNIQTLIDSLSEYDKKSLIESNNFKSLSSDAELTKDDFIIKTLPKDSYQLSEDNDCVILLDKNLSPELIREGHARELIRLIQQLRKKKNLPINQRIDIYIGVTGELLESIKTNKNMFKENFVIKNIHLNVIDEYENTIHFNNKEIKISLLY	10.94	gnl|BL_ORD_ID|4691|hsp_num:0	2270
k127_2242615_1	Loose	275	25.0238	vanN	31.58	3002912	protein homolog model	glycopeptide antibiotic	antibiotic target alteration	glycopeptide resistance gene cluster; Van ligase	GDPPTSASQSAGITGVSHCAWPSQTFFKRSIIDMPGEERKYKHIKCSIKTREDIAALNMYAPKNSLLKYMRQKLIELPSIGVGVFNTPLSVIYRSSRQKISKDIVELNSTINQLD*	MKKIALIFGGTSAEYEVSLKSAASVLSVLENLNVEIYRIGIASNGKWYLTFSDNETIANDLWLQDKKLNEITPSFDGRGFYDQAEKVYFKPDVLFPMLHGGTGENGTLQGVFECMQIPYVGCGVASSAICMNKYLLHQFAKSVGVMSTPTQLISSTDEQQVIKNFTELYGFPIFIKPNEAGSSKGISKVHTEAELTKALTEAFQFSQTVILQKAVSGVEIGCAILGNDQLLVGECDEVSLATDFFDYTEKYQMTTAKLTVPAKIPVATSREIKRQAQLLYQLLGCQGLARIDFFLTEAGEILLNEINTMPGFTNHSRFPAMMAATGITYQELISTLITLAEDK	33.82	gnl|BL_ORD_ID|143|hsp_num:0	164
k127_2242661_2	Loose	1100	39.6614	tetB(60)	33.33	3004036	protein homolog model	tetracycline antibiotic	antibiotic efflux	ATP-binding cassette (ABC) antibiotic efflux pump	LLDEPTSNLDSLNEAMILKSLLNVKAEKLIILVSHRQSTMAICDQVIGIENGRMS*	MRTMKRLLSYLRYEKKGVLIGLFCLLLSTGATLTGPLVAKHIIDNVITPMGQAHDFKAGGLLLWVGIYVTVNLVGVAGAYLNRVYMKTLSNRIAKRIRDEVFEHVQTLPVSYFDHLPAGKVVSRITSDTESVRANFYVSGISTLFSTIVMLVGVYITIFLLNATLGLVLLFLVPVMILWQRTVATKQKKYYSENRELYSQLSGQLNESIQGAGIVQAFQQEEKIVAEYDATATSWVEVGRKELILESYFSWSLVGMLRNITHFGVIYYFSMQFIGGTLGISAGLLYAFIDYINRIYEPIQTFMNVVSGFQQSMAAGDRVFELMDTPSEESGEELFTFDEGCIEFKDVSFEYTAGVPVLKHLNFTVEPGQTVAFVGHTGSGKSSIMNLLFRFYDPTSGAIFIDGKNTRDFNRRSVRSEMGIVLQDPYLFTGTIASNVGLNNESIEPETIKEAIIKVGGGHLLTKSDKGLDYEVKEKGMDFSSGERQLISFARAIVFDPKILILDEATSHIDTETEEIIQNAINVVKEGRTTFMIAHRLSTIAHADQIFVLDKGEIVERGTHDELLQLQGQYAEMVALQKG	9.67	gnl|BL_ORD_ID|2307|hsp_num:0	2646
k127_2242694_1	Loose	275	30.8018	AAC(6')-Im	32.26	3004629	protein homolog model	aminoglycoside antibiotic	antibiotic inactivation	AAC(6')	MVIFHSYVKLPEGIILWAESSISHTCPYHPVAATDHVVLKMLSFLRSSQLEQEPQTCFLGRKGDSQAAWMSRTGGKLFDNHILNHSVGLVYADGPFTGPQIGVGWGEVGWGGVGCDIIRQYCKTWCDATLRMGWGGVGCDIIRQY	MLEKKRVSFRPMNEDDLVLMLKWLTDDRVLEFYDGRDKKHTQKTIREHYTEQWADEIYRVIIEYDTIPIGYAQIYRIQGELFDEYNYHETEEKIYAMDQFIGEPEYWNMGIGAEYCRVVCQYLRTEMDADAVILDPRKNNLRAVRAYQKAGFKIIKELPEHELHEGKKEDCVLMEWRV	81.46	gnl|BL_ORD_ID|2113|hsp_num:0	3328
k127_2242694_2	Loose	700	25.0238	Escherichia coli mdfA	34.48	3001328	protein homolog model	tetracycline antibiotic; phenicol antibiotic; disinfecting agents and antiseptics	antibiotic efflux	major facilitator superfamily (MFS) antibiotic efflux pump	MTIEVAETSRRYRMLYRSPWWTLVGMFTSPSWVAVGYTLQFLDEPVKLVDIARSSEYFQRYPLNRPTSTLKEWDWLWLIPSLYTLYTWCQTPPFSGSHNMWLHPLQHFFLEMSESSPSHEWNPPCLTAFPVDPKIIQWIPSSSPDRPGWPHRNGKSMETWWKFLWICPWSLHMKWCWKYEKINGNRLNRLVPFKAGSFRMYQILACWPLPSIAKNSPLGFPNTHQVQISPARFLPREEKWLCQVAMRIIATFRSGTLW*	MQNKLASGARLGRQALLFPLCLVLYEFSTYIGNDMRQPGMLENVEQYQAGIEWVPTSMNAYLAGGMFIQWLLGPLSDRIGRRPVMLAGVVWFIVTCLAILLAQNIEQFTLLRFLHGISLCFIGAVGYDAIQESFEEAVCIKITALMANVALIAPLLGPLVGASWIHVLPWEGMFVLFAALAAISFFGLQRAMPETATRIGEKLSLKELGRDYKLVLKNGRFVAGALALGFLSLPLLAWIAQSPIIIITGEQLSSYEYGLLQVPIFGALIAGNLLLARLTSRRTVRSLIIMGGWPIMIGLLVAAAATVISSHAYLWMTAGLSIYAFGIGLANAGLVRLTLFASVMSKGTVSAAMGMLQMLIFTVGIEISKHAWLNGGNGLFNLFNLVNGILLLSLMVIFLKDKQMGNSHEG	63.17	gnl|BL_ORD_ID|2424|hsp_num:0	37
k127_2242722_1	Loose	600	20.0162	THIN-B	47.06	3000851	protein homolog model	carbapenem; cephalosporin; penam	antibiotic inactivation	THIN-B beta-lactamase	MSISYSPKSVSILDYMAKRIKVADGIKVANQLTL	MTLLAKLMLATVATMSAATVQAKTPAPKPDTPVDCDSCKAWNGEVTPFNVFGNTWYVGTAGLSAVLVTSPQGHVLLDGALPQSAPLIIANIAALGFRIEDVKFILNSHAHWDHAGGIAALQAASGATVVASASGALGLQSGTNGKDDPQFQAKPVVHVAKVEKVKVVGEGDAIKLGPLNLTAHMTPGHTPGATTWTWTSCEGQRCLDVVYADSLNPYSSGDFTYTGKGDGPDISASFAASIAKVAALPCDIILSVHPDSTGVLDKAAKRSGEHNPFIDANACRAYAATADAMLTKRLAKERGVALPAAAPAAQHAH	10.76	gnl|BL_ORD_ID|1348|hsp_num:0	1393
k127_2242747_1	Loose	550	20.7866	PmrF	40	3003578	protein homolog model	peptide antibiotic	antibiotic target alteration	pmr phosphoethanolamine transferase	MTDRDVDDVEAERQEEDRIVRRTPQACEPHDQDKHLSESGAA*	MFEIHPVKKVSVVIPVYNEQESLPELIRRTTTACESLGKEYEILLIDDGSSDNSAHMLVEASQAENSHIVSILLNRNYGQHSAIMAGFSHVTGDLIITLDADLQNPPEEIPRLVAKADEGYDVVGTVRQNRQDSWFRKTASKMINRLIQRTTGKAMGDYGCMLRAYRRHIVDAMLHCHERSTFIPILANIFARRAIEIPVHHAEREFGESKYSFMRLINLMYDLVTCLTTTPLRMLSLLGSIIAIGGFSIAVLLVILRLTFGPQWAAEGVFMLFAVLFTFIGAQFIGMGLLGEYIGRIYTDVRARPRYFVQQVIRPSSKENE	13.35	gnl|BL_ORD_ID|1934|hsp_num:0	2014
k127_2242747_2	Loose	950	23.483	tcr3	34.62	3002893	protein homolog model	tetracycline antibiotic	antibiotic efflux	major facilitator superfamily (MFS) antibiotic efflux pump	MVLVTLVSAGGKIDFGALYSGFCLASCLFVGTKKWNWFLNNTNSASLRAGSPFICYTLAEQVGMSGAFFKCRRRVSKGNARSAGNVPGVDPFVLRKNGYGRTCFFFLMGSCPMS*	MGMANATSQTGEAVADEAGGPAGFTHRQIITALSGLLLAVLLAALDQTIVSTALRTIGDQLHGQTVQAWVITGYLVSSTIAMPFYGKLSDIYGRKPLYLAAIAVFIVGSAACAMANSMETLAIARVLQGFGGAGLMSLPTAVIADLAPVRERGRYFSYLMMAWVAASVLGPLVGGLFAGAGEILGVTGWRWAFLINVPLGLVALLSVRKALNLPHRRVDHPIDFRGALTLALCLVPLLIVAEEGLDWGWGSARSLTLFAVSLIGLVLFVLAERARGLEAMVPLRLFRRGGITMATAVNFTIGVGIFGTVSTLPLFLQLVQGRSATVAGLVIIPVMTGAIVSQTICAKIIKKWNRYKKPAIVGLGSMAGALLSLSAAGADTPLAVIVVIAAWLGFGIGLSQTVITLAIQSSAPKSELGVANAASGLFRQLGGTSGAAVFMSVLFGVAAGRLDGADPDEAVRRALSDPGSTGGLSASAVDAFTSGFDTMFLVGGLILAVGFLLTFPLRELRDEE	22.46	gnl|BL_ORD_ID|591|hsp_num:0	652
k127_2242795_1	Loose	600	24.2534	rgt1438	34.15	3002883	protein homolog model	rifamycin antibiotic	antibiotic inactivation	rifampin glycosyltransferase	MVFQPSYTWHLAQVFVGFGSHQRWCHLGIARCFGLFLRIEERSLPSVMTWSMMTSAEALGQIKNIIYSQQFVTFSDRFFF*	MRMLLTTYGSRGDVEPLAGLAAGLRKLGVEARVCAPPDEEFAALPARAGVPLIPLGPPVRPVVAGERPPTPQDAFRLAAELVTARFDTLTEAAEGCQAVLATGLMPAGVRDVAEKLGIPYVFACFHIYGLPSRHFPPGARPGTPPAPDGTDHRELWEQDARSVNALYGDALNRHRTGIGLPPVRNVRDHVLTDRPWLAADPVLCPAEGMTEFDLVQTGPWFLPDERPLPAGLEEFLGAGAPPVYVGFGSMGAYAPEGIARVAVEACRAQGRRVVLARGWAGLTPDDGGADCFAVGEVNQQALFRRVAAVVHHGGAGTTTTAARAGAPQVVVPRIADQPYWAERVRDLGIGSAHPDPVVTFDSLSAALTTALAPEVRARARTVAGTIRTDGASVAARLLVETADRAGRPVSP	19.71	gnl|BL_ORD_ID|116|hsp_num:0	134
k127_2242795_2	Loose	800	25.7942	mel	31.58	3000616	protein homolog model	macrolide antibiotic; streptogramin antibiotic	antibiotic target protection	msr-type ABC-F protein	MTWSLLRNISELHEELLTALDILGPYLIPYEVHDEDGVPKFDPAFEAEYQEGLSQTCQYTPLDTQLGCRERRHGGAAAFHQTERLKFLIQIRNLCVRGTNVRLLCDGCVPSLPLEVEHKASSAFLVDFRRRVRELANLGMVFQCD*	MEKYNNWKLKFYTIWAGQAVSLITSAILQMAIIFYLTEKTGSAMVLSMASLLGFLPYAVFGPAIGVLVDRHDRKKIMIGADLIIAAAGSVLTIVAFYMELPVWMVMIVLFIRSIGTAFHTPALNAVTPLLVPEEQLTKCAGYSQSLQSISYIVSPAVAALLYSVWELNAIIAIDVLGAVIASITVAIVRIPKLGDRVQSLDPNFIREMQEGMAVLRQNKGLFALLLVGTLYMFVYMPINALFPLISMDYFNGTPVHISITEISFASGMLIGGLLLGLFGNYQKRILLITASIFMMGISLTISGLLPQSGFFIFVVCCAIMGLSVPFYSGVQTALFQEKIKPEYLGRVFSLTGSIMSLAMPIGLILSALFADRIGVNHWFLLSGTLIICIAIVCPMINEIRKLDLK	36.05	gnl|BL_ORD_ID|1128|hsp_num:0	1231
k127_2242795_4	Loose	500	22.3274	TEM-169	35.71	3001035	protein homolog model	monobactam; cephalosporin; penam; penem	antibiotic inactivation	TEM beta-lactamase	MAMKEQVCDQKIQWLVSSPPWRYVTRVKSGGLDLYEVLPNSAPSAPWPAGA*	MSIQHFRVALIPFFAAFCLPVFAHPETLVKVKDAEDQLGARVGYIELDLNSGKILESFRPEERFPMLSTFKVLLCGAVLSRVDAGQEQLGRRIHYSQNDLVEYSPVTEKHLTDGMTVRELCSAAITMSDNTAANLLLTTIGGPKELTAFLHNMGDHVTRLDRGEPELNEAIPNDERDTTMPAAMATTLRKLLTGELLTLASRQQLIDWMEADKVAGPLLRSALPAGWFIADKSGAGERGSRGIIAALGPDGKPSRIVVIYTTGSQATMDERNRQIAEIGASLIKHW	18.18	gnl|BL_ORD_ID|996|hsp_num:0	1090
k127_2242800_1	Loose	575	23.483	PSV-1	60	3006978	protein homolog model	carbapenem; cephalosporin	antibiotic inactivation	PSV beta-lactamase	MAVMTKIPWTGWLKQQKWILSQFWSLQVQDQEASRVGVLCGLPPWFAEGHRLAASLYDYSSAHMYPGVSLGFLISSYENTSWIALRATIMASFYLNYLFKGPISKYSCILKYWGLRLQHINLGKGHNSPITWTSWHILKINGAGHGGSRP*	MLRFLEESCVPMRRFACALAFTLSLPLASEAGPLMDTVGQLETEVGGRIGVVLRHTGSDWAVEHREDERFPMASTFKALLCGAVLSRVDRGEESLDDLVTYKATELVSYSPVTKNHVASGMSVGQLCEATVTMSDNSAANLLLKRVDGPEGLTRFLRGLGDRVTRLDRNEPAMNEARRGDPRDTTSPSAVLKTLDRLLFEGVLLPSSRAQLQQWMVDDKVADVLIRKHLPKGWRIADKSGAGHNGSRGIISVIWPETGQPYLAAAYMTGSDASIKQRNAVIAEIGKAMIEEIKQR	51.19	gnl|BL_ORD_ID|4557|hsp_num:0	5635
k127_2242807_1	Loose	600	22.7126	ICR-Mo	55	3004569	protein homolog model	peptide antibiotic	antibiotic target alteration	intrinsic colistin resistant phosphoethanolamine transferase	PDETDFDLLASKTGNNFFLILSHKVLAIFTGTIGNVYLPSSLLHPYNVLVIRYTMFL*	MVHLDKVSNRMSVNNSRWLAWRQQGINAYVMMGIVALFLTLTANITFFDKATEVYPFAQHIGFIGSLPLVLFGVMLLVIVLLSYRYTLKAVLIFLLLTAAVTAYFTDTYGTVYDVNMLQNALQTDKAESADLFNVNFILRILLLGVLPSVWVAWQKVTFPPIKRSILQRGLTYLVSLGLVVLPILAMSKNYASFFREHKQLRSYTNPATPVYALGKLASIQLKQAQAPKTQIMHATDAVQVSNPTTRKPKLVVFVVGETARGDHVQLNGYNRTTFPQMAATAGVTNFNQVIACGTSTAYSVPCMFSYVGMKDYDVDTANYQENVLDTLHRLKVNILWRDNNSSSKGVTNRLPAADFVDYKTARNNTMCNTNPYGECRDVGMLVGLDDYVKQQANQNTLNQDTLIVLHQMGNHGPAYFKRYDKQFEKFTPVCQSNELAKCDPQSVINAFDNALLATDDFLAKTVNWLDKYDSTHQVAMLYVSDHGESLGENGIYLHGMPYKIAPKAQKHVASMFWAGKHSGIQAVPSNTELTHDAITPTLLKLFDVRAQTVQGKPLFIK	10.39	gnl|BL_ORD_ID|2721|hsp_num:0	3271
k127_2242812_1	Loose	3000	22.7126	abcA	36.36	3003942	protein homolog model	cephalosporin; penam; peptide antibiotic	antibiotic efflux	ATP-binding cassette (ABC) antibiotic efflux pump	MATRLEAIASRLEAIATRLEAIASRLEAIATRLEANASRLEAIATRLEAIASRTGNGVEVEPRDSSFRSRV*	MNESHEAGKNSSTNVEEREEEVLRLARQFTEQSSYSTAGQTPFAAEAGSALDPNGERFNARAWCKAMLQMHIGDKEAHPLRTLGVAFSNLNVHGFGSDTDYQKSVGNVWLKTLSLARIAFGQKQRKVDILQNLEGLVEAGEMLVVLGPPGSGCSTFLKTIAGETYGFHVDKNSNINFQGIAKQMAHEFRGEAIYTAEVDVHFPKLTVGDTLYFAARARTPRHIPGGVNATQYAGHMRDVIMAMFGISHTKNTIVGNDFIRGVSGGERKRVSIAEACLSNAPLQCWDNSTRGLDSANAIEFCKTLRMQADINGTTACVSLYQAPQAAYDYFDKVLVLYEGREIYFGPTSMAKHYFLQMGFVCPDRQTDADFLTSMTSHLERVVQPGYEDRVPRTPDEFAARWKASPQRAQLMQHIKSYNAKFALDGEYLDKFKQSRRAQQAKAQRVSSPYTLSYVQQVKLCLWRGYQRLKADPSVTISSLFGNTIISLVIASIFYNLKADTSTFFQRGALLFFAVLMNALGCGLEMLTLYAQRGIIEKHSRYALYHPSAEAFSSMIMDLPYKILNAITSNIVLYFMTNLRREPGAFFFFVFTSFILTLTMSMFFRSMASLSRSLVQVLPFSAVLLLGLSMYTGFAIPTGYMLGWARWIAYINPISYGFESLMINEFHNRDFPCMDYVPSGPGYTDVGLNNRVCSTVRSVPGQAFVNGNAYIESAYSYTASHKWRNIGVIFAYMFLLGAVYLVATDFITEKKPKGEILVFPRGHKALKKGKSDEDLEGGGGRSATVEKIGSDGLAMIERQTAIFQWKDVCFDIKIGKENCRILDHVDGWVKPGILTALMGVSGAGKTTLLDVLATRTTMGIISGEMLVDGQPRDESFQRKTGYAQQQDLHLSTATVREALEFSALLRQSAHVPRQEKIDYVTEVIKLLDMTEYADAVIGVPGEGLNVEQRKRLTIGVELAARPQLLLFLDEPTSGLDSQTSWAILDLLDKLKKNGQAILCTIHQPSAMLFQRFDRLLFLQAGGRTVYFGEIGQNSQILIDYFVRNGAPPCPPDANPAEWMLDVIGAAPGSHTSINWFETWRRSPEYARVQEHLAELKHERRHQTNLFRTTSGQKREDKDSYREFAAPFWAQLYQVQVRVFQQIWRSPTYIYSKTALCVLSALFVGFSLFHTPNTIQGLQNQMFGIFMLLTLFGQLIQQIMPHFVAQRALYEVRDRPAKTYSWKAFLIANIVVELPWNSLMSVLMFLCWYYPIGLYRNAEPTDAVHLRGTQMWLMIWTFLLFSSTFAHFMIAAFDAAENAGNLGNLLFLLCLLFCGVLATPDQLPRFWIFMYRVSPFTYLVSGMLSVGISNTNVTCADNEYLRFDPVNGTCGEYMGSYMSNLGGYLADEMATANCSFCPIKETNVFLGRVSSSYSDIWRNFGLMWVFIVFNIFAACSLYWWVRVPRDKKPVAKAE	4.96	gnl|BL_ORD_ID|2166|hsp_num:0	2416
k127_2242812_2	Loose	300	23.0978	poxtA	37.5	3004470	protein homolog model	tetracycline antibiotic; oxazolidinone antibiotic; phenicol antibiotic	antibiotic target protection	Miscellaneous ABC-F subfamily ATP-binding cassette ribosomal protection proteins	MRVLEEFQHCSVETDGVQLLRTKCLGWCGQSDFPKSVTFRDKGSKLEAIASRLEAIASRLEAIASRLEAIASRLE*	MKGKNMNLAFGLEEIYEDAEFQIGDLDKVGIVGVNGAGKTTLFRLLLGELELDNGSLTSGNARIGYLPQEIVLEDEDITVWDFLFEGRPIKKYEQELEEIYKKLETAVNAEQEALLARMGTLQERLEYFDFYEAETILLEFADKMSIDAELYHRPMRELSGGQKSKMAFARLLYSKPEILLLDEPTNHLDVSTKDFVIKYLKNYRGSVLIISHDIDFLNRIINKIMYINKATHKISVYDGDYYIYKKKYAEEQRIREMAIVQQEKEIKELSDFVQKAKQASQTNHHLKRMGQERALRLDKKRGELQKRNRLYKRVKMDIRPKREGAQVPLEVENITFHYSGYPTLYQNLSFQINGRERFLVVGENGVGKSTLLKLMMGILSPDEGCIRFNQKTDIAYYAQELEQLDENKTVIDNVESEGYTPWQIRAVLSNFLFYDDDVNKKVSVLSPGEKARVALCKILLQKANLLILDEPTNHLDPETQKIIGGNFNLFEGTIIAVSHNPSFVEQIGISRMLILPSGRIEPYSRELLEYYYEINGSVAKF	14.02	gnl|BL_ORD_ID|2512|hsp_num:0	2904
k127_2242814_1	Loose	500	22.3274	OXA-949	28.21	3006128	protein homolog model	carbapenem; penam	antibiotic inactivation	OXA beta-lactamase; OXA-679-like beta-lactamase	MYIPNYTLPITLKIIIFLGLKSQGLLGPHALLHHVQGPLVQLRQGRLRAAVGDGSDMENPKKGAAPVDETKENHGEMVS*	MRKNLFPLSISISIFLSACSSPFIGPKDILPISTIKQSQQAIGSYFNEAQTQGVIVIKDGQNIDTYGNDLTRANTQYVPASTFKMLNALIGLENNKATVDEVFKWDGKKRSYSMWEKDMNLGEAMKLSAVPVYQELAKRIGLDLMQKEVKRVDFGNSNIGTKVDDFWLVGPLKITPIQEVEFADKLAYRELPFKLQVQKQVQDMLLIDEVDGNKIYAKSGWGMNVTPQVGWLTGWVEQPNGKKIAFSLNIEMKPNMPGSVRNEIALKSLKKLGII	29.09	gnl|BL_ORD_ID|4155|hsp_num:0	5233
k127_2242838_1	Loose	500	25.7942	CTX-M-45	31.03	3001907	protein homolog model	cephalosporin	antibiotic inactivation	CTX-M beta-lactamase	MQIAAAARAPAKAAELRTEDLRVGSAPLPAQPADPPSAASGACLHPLPWLVPRATWMEPSGPFRPYAATAAAVRPGFLG*	MVTKRVQRMMSAAAACIPLLLGSPTLYAQTSAVQQKLAALEKSSGGRLGVALIDTADNTQVLYRGDERFPMCSTSKVMAAAAVLKQSETQKQLLNQPVEIKPADLVNYNPIAEKHVNGTMTLAELSAAALQYSDNTAMNKLIAQLGGPGGVTAFARAIGDETFRLDRTEPTLNTAIPGDPRDTTTARAGADVASLRWVMRWAKPSGAVGDVAQRQYDRAAGIRAGLPTSWTVGDKTGSGDYGTTNDIAVIWPQGRAPLVLVTYFTQPQQNAESRRDVLASAARIIAEGL	27.68	gnl|BL_ORD_ID|1590|hsp_num:0	1738
k127_2242839_2	Loose	700	25.7942	CMY-9	26.32	3002020	protein homolog model	cephamycin	antibiotic inactivation	CMY beta-lactamase	MFSVANRPVPMQCTCFSFLLRFLANNKDGTLVGDKKTTQFELRVNLWIASNLNFLRHLFRMVFKSHLTSFATHAVFLGRIQIWLHFSIDSFVTNTSLLQLGKCRKSLQLPLDPGKTWMEYRISWAPSTSKGGHWLKMRLFLGPSFRTWKADLDWWFHRLNVLRSSEATLLTKHCGK*	MQQRQSILWGAVATLMWAGLAHAGEASPVDPLRPVVDASIQPLLKEHRIPGMAVAVLKDGKAHYFNYGVANRESGASVSEQTLFDIGSVSKTLTATLGAYAVVKGAMQLDDKASRHAPWLKGSVFDSITMGELATYSAGGLPLQFPEEVDSSEKMRAYYRQWAPVYSPGSHRQYSNPSIGLFGHLAASSLKQPFAQLMEQTLLPGLGMHHTYVNVPKQAMASYAYGYSKEDKPIRVNPGMLADEAYGIKTSSADLLAFVKANIGGVDDKALQQAISLTHKGHYSVGGMTQGLGWESYAYPVTEQTLLAGNSAKVILEANPTAAPRESGSQVLFNKTGSTNGFGAYVAFVPARGIGIVMLANRNYPIPARVKAAHAILAQLAG	46.34	gnl|BL_ORD_ID|118|hsp_num:0	136
k127_2242839_4	Loose	525	26.1794	OKP-A-5	26.98	3002422	protein homolog model	cephalosporin; penam	antibiotic inactivation	OKP beta-lactamase	MMYLGLRSLSRCSVIFVLTFCRNHDLVEKKWFQAKMDYFAVLTSGTLLGWNPAPIWLVIHPTLPDSSQLGRKGYMVIPRLTPRRPRRCNPTCIWSWRCLKKYPDRNTMNVLSCAYRNTLCCFVSLQLRANALCVFEWNQRRGSRCPSAGPAGTKALLPVGPFCRAGPSWPNELRRETWGMMDGNPQWFLCQDCFQWLLILGIWILSLTWGWWRSPTKIKQLKKLAHGAFVN*	MRYVRLCLISLIAALPLAVFASPQPLEQITLSESQLAGRVGYVEMDLASGRTLAAWRASERFPLMSTFKVLLCGAVLARVDAGDERLDRRIRYRQQDLVDYSPVSEKHLADGMTVGELCAAAITMSDNSAGNLLLKSVGGPAGLTAFLRQIGDNVTRLDRWETELNEALPGDVRDTTTPASMAATLRKLLTSHALSDRSQQQLLQWMVDDQVAGPLIRAVLPAGWFIADKTGAGERGSRGIVALLGPNGKAERIVVIYLRDTPATMAERNQQIARIGAALIEHWQR	81.12	gnl|BL_ORD_ID|1627|hsp_num:0	1778
k127_2242852_1	Loose	500	28.1054	OXA-534	39.29	3005764	protein homolog model	cephalosporin; penam	antibiotic inactivation	OXA beta-lactamase; OXA-1-like beta-lactamase	MSQIKACLFDLDGVLVDTAKYHFLAWKRLADELHIKFTEEDNERLKGVSRMRSLDIILEIGQIHFDSETKLKLAAKKNNWYVDFIKELTPDEILPGSEEFLKSAKTNNLKLALGSASKNSMLILNKLNLLDYFDAIIDGTKVSKAKPDPEVFLRGAEELKVNPKQCVVFEDAEAGVEAAINADMYCVGIGSPQILKKANLVISGLHEMNLSKLNLLK*	MKNTIHINFAIFLIIANIIYSSASASTDISTVASPLFEGTEGCFLLYDASTNAEIAQFNKAKCATQMAPDSTFKIALSLMAFDAEIIDQKTIFKWDKTPKGMEIWNSNHTPKTWMQFSVVWVSQEITQKIGLNKIKNYLKDFDYGNQDFSGDKERNNGLTEAWLESSLKISPEEQIQFLRKIINHNLPVKNSAIENTIENMYLQDLDNSTKLYGKTGAGFTANRTLQNGWFEGFIISKSGHKYFFVSALTGNLGSNLTSSIKAKKNAITILNTLNL	78.99	gnl|BL_ORD_ID|3791|hsp_num:0	4869
k127_2242852_2	Loose	575	28.1054	PLA-6	31.91	3006971	protein homolog model	carbapenem; cephalosporin	antibiotic inactivation	PLA beta-lactamase	MKQYFDLDEWNIIEEGFNPETNEISESIFSIGNGYMGQRANFEEEYSGPHLQGSYVAGVYYPDKTKVGWWKNGYPEYFAKVLNSTNWIGINVKINGEVLDLGKSTIKDFKRVLNMKDGYVERFFRAVLKNGNEVKVHAKRFISMTRKEIGAIKYSITPINFNGKIEITPYLDGDVINSDSNYEEKFWDEVSSDVNPFEGYVMLKTKKLDFYISTYMTYELTKNGKALAPKVDLFKKEKYISNTASIDCRENDEVVIYKYVANTSSRYYAVDKLAEVTRELSTRAKKDGFEVLAKEQAKAWNHKWKESDIIIEGDVAAQQGIRFNIFQLNQTYTGEDERLNIGPKGFTGEKYGGSTYWDTEAYCLPFYLSTADEKVSRNLLIYRYKQLDKAIENAEKLGFSNGAALYPMVTMNGEECHNEWEITFEEIHRNGAIAYAIYNYINYTGDKSYLGEYGVEVLVAISRFWTQRVNFSKAKNQYVILGVTGPNEYENNVNNNWYTNKIACWTLEYTIEAINYLNETNPRRLDELKKKLNFQKDEMDKWKDIIDNMYYPIDEKLNIFLQQEDYMDKEQVHVKDLDKRHLPLNQNWSWDRILRSCFIKQADVLQGLYFLEHEYDIETLRRNFEFYEPRTVHESS	MRQYRFALLPLLAALALPGWAHQATVTTVKQAESQLQGRVGYAELDLASGQLLAGYRSDERFPMMSTFKVLLCGAVLSRVDAGEEQLDRRIHYRQQDLVEYSPVTEKHLTDGLTVGELCAAAITLSDNTAANLLLTTLGGPQGLTSFLRHSGDQTSRLDRWETELNEARPGDVRDTTTPQAMARTLRNLLTGSVLSSASQQQLQRWMVEDKVAGPLLRSVLPAGWFIADKTGAGNRGSRGIIAALGPDGKAARIVVIYLTGTPATMDERNKQIAAIGATLIRHWSADENRP	218.56	gnl|BL_ORD_ID|4550|hsp_num:0	5628
k127_2242864_1	Loose	1190	23.483	novA	38.46	3002522	protein homolog model	aminocoumarin antibiotic	antibiotic efflux	ATP-binding cassette (ABC) antibiotic efflux pump	MEGYGRFGGERNHQFWGGRRVGPKLARQETEHKEKTEVQGVTALDRALLPKRNEED*	MKSALSTWKPSDRPPDPTLPEPPAQLRRIFRLFRPYRGRLAVVGLLVGASSLVAVASPFMLREILDTAIPQGRTGLLSLLALGMILTAVLSSVFGVVQTLISTTVGQRVMHDLRTAVYAQLQRMPLAFFTRTRTGEVQSRIANDIGGMQATVTSTATSLVSNLTAVIATVVAMLALDWRLTVVSLLLLPVFVWISRRVGRERKRITLQRQKQMATMAATVTESLSVSGILLGRTMGRADSLTRSFAEESERLVDLEVRSNMAGRWRMSVIGIVMAAMPAVIYWAAGFVLQSGGTVVSIGTLVAFVSLQQGLFRPAVSLLATGVQMQTSLALFQRIFEYLDLPVDITEPERPVALDKVRGEVRFDGVDFSYEEKDGNTLHGLDLTVPAGGSLAVVGPTGSGKSTLSYLVPRLYDVTGGRVLLDGVDVRDLAFDTLARAVGVVSQETYLFHASVADNLRFAKPDATDEEIEKAARAAQIHEHIVTLPDGYDTLVGERGYRFSGGEKQRLAIARTILRDPPVLVLDEATSALDTRTEHAVQQAIDSLSEGRTTITIAHRLSTVRDADQIVVLDAGRIAERGTHEELIDRDGRYAALVRRDGAPAPAPVPARDERVGAA	9.27	gnl|BL_ORD_ID|1110|hsp_num:0	1210
k127_2242887_1	Loose	1000	28.1054	tet(43)	50	3000573	protein homolog model	tetracycline antibiotic	antibiotic efflux	major facilitator superfamily (MFS) antibiotic efflux pump	MPPTTQAADSSNDYLNLRDSYVPLFNGQPSEYREYRKRLLLYQKKMLLSKRGGEAVLNIIGSFRLPHRLRQGKGRDKGRGKGKGKNKNKSSTVIRYPPSTGGKADPRG*	MPPSHHMLRPIEQCSILWNDVRYSNSVRLKEAGMTATTQASAPAARTYLSLRAAWIPLFALCLAFFVEMVDNTLLTIALPTIGRDLGASVTSLQWVTGAYSLTFGGLLLTAGSLADRFGRRRVLQIGLLAFGLISLTVIAVATAGQLIAVRAALGLAAAAMAPITNSLVFRLFEGEDLRRRAMTLMIVVGMSGFILGPLLGGTVLAHASWQWLLLINAPIALIALIGVRLGVPADDAEGLTKDRLDVKGSALSIAAIGLACYTLTSGVEHGWMSAVTWACGIGAAAALMGFVWHERRTDHPMLDLDVFRNRTVRGASIAQVGTSIAMASLMFGLILHFQGAYGWSPMRAGLANLPLILTMILATPVSEGLAKRFGHRIAMLIGAGLLAGSLAGLAWGVGHGYLVIAVFMVTFTLGLRTVMTIAAVGLVGAMPENRTSLGAALNDTAQEVGTSLGMAVIGTLIAVLXTTTLPNGDXSLDLATSYFAGERIAYLFLAVVVGVIAGWGALTLSNSKEMEDVH	21	gnl|BL_ORD_ID|1631|hsp_num:0	1773
k127_2242887_2	Loose	150	23.8682	Klebsiella pneumoniae KpnF	32.5	3004583	protein homolog model	macrolide antibiotic; aminoglycoside antibiotic; cephalosporin; tetracycline antibiotic; peptide antibiotic; rifamycin antibiotic; disinfecting agents and antiseptics	antibiotic efflux	small multidrug resistance (SMR) antibiotic efflux pump	MAVHSESALVQFQDIHGAEHPEATMLDPGASAFLSGYGPFKRYVEHLSDLGYPVNTIRFARCERLFQFGGDA	MQQFEWIHAAWLAIAIVLEIIANVFLKFSDGFRRKIYGILSLAAVLGAFSALSQAVKGIDLSVAYALWGGFGIAATIAAGWVLFGQRLNNKGWAGVILLVAGMVLIKLA	66.06	gnl|BL_ORD_ID|2728|hsp_num:0	3286
k127_2242924_1	Loose	750	27.335	tet(55)	20.73	3004591	protein homolog model	tetracycline antibiotic	antibiotic inactivation	tetracycline inactivation enzyme	MLPCLGRTTRAILYIYCSLKMPLRRELKLPNTWKDPRKVSSNNYIWALSGIKTELPWKKSFSLLLPYLKAKSGRGVLKKTQCLCVFKQYLKIYTYKQKLDIFIRRTQIYLASHPLTVQKSRESKLIILCIWVKGWGSVHICITGCEL*	MPHTKKILVIGASIAGPALCYWLNHYGFQPTLVEKNQSTRKGGYAIDLRGIAVDVAKQMGIYDSVCAMRTSLQCVRYVDAAGNLLFEEHGEKGGFRQGDEVEIVRGDLVDILMKTITDIPCFYDHAIESLTQHDDHVTVQFKNGKTENYDLVIAADGLHSATRRMVFSKDDYHLRNLGCYISVFSIPNYLQLDHCETLLEAKQKLVSITSDKDSTKAFAGFMFRSSNSPNYIRDEASQKDFLRENFTNHGWESNKLLSLMNDANDFYFDAIMQVKMKDWTKGRIALVGDAGYTPSPLSGQGTSLALVGAYILAGELKTATDHVAAFARYNELLKPYVEANQAFGVWVSESFLADEPLSAEQAEERNNIVLGIMKKATHAIELPEY	38.44	gnl|BL_ORD_ID|2734|hsp_num:0	3293
k127_2243026_1	Loose	420	22.3274	Helicobacter pylori frxA mutation conferring resistance to metronidazole	30	3007059	protein variant model	nitroimidazole antibiotic	antibiotic target alteration	Antibiotic resistant Helicobacter pylori nitroreductase	YETFVCENAKPGQVNKIIKNLKEYIFSLQSQMTLHHFICRISFVQAVVNTSCPPFILNKELTVIFLKR*	MDREQVVALQHQRFAAKKYDPNRRISQKDWEALVEVGRLAPSSIGLEPWKMLLLKNERMKEDLKPMAWGALFGLEGASHFVIYLARKGVTYDSDYVKKVMHEVKKRDYDTNSRFAQIIKNFQENDMKLNSERSLFDWASKQTYIQMANMMMAAAMLGIDSCPIEGYDQEKVEAYLEEKGYLNTAEFGVSVMACFGYRNQEITPKTRWKTEVIYEVIE	31.8	gnl|BL_ORD_ID|4754|hsp_num:0	5759
k127_2243085_1	Loose	475	26.5646	TTU-1	37.21	3007002	protein homolog model	carbapenem	antibiotic inactivation	TTU beta-lactamase	MSFEIVFLLFRAGFPGILSAAVDEVSDYLYKEITKKVFLYPSLSERAVEGRLSFHFEKMYSLTASLCQMSWP*	MRVFLVIFILFIAGDLCAGEEMPGFSVEEIEKNVFLHGSYSQVNGFGLVSSNGLVVIENKKAFIVDTPWSEKDTINLVQWIEGRNLVLIGSISTHSHEDRTAGIKWLNAHSIPTYASALTNELLKKDDKEVATKSFEGAELMLADGLIEAYYPGGGHTIDNIVVWLPKSQILFGGCLVRSVDSTGLGYVGEADIKNWSSSVENVLSKYPEIKAVVPGHGKIGGLSLLTHTKKLAISALPKLSN	30.04	gnl|BL_ORD_ID|4593|hsp_num:0	5672
k127_2243144_2	Loose	275	24.2534	AAC(6')-Iih	30.23	3002590	protein homolog model	aminoglycoside antibiotic	antibiotic inactivation	AAC(6')	LKYFSREEASKNFNHCLTCDTCSWRATKWQLFILFMESMFPRPTVWKTVVAYTKAFGSKEVLSWAKSSPGNHRALWGQRNSPQKCLFGTRGNSWKPRILLFIVTLDLQIYNDDLASSIYILLLLLLLLLLLCYTSIVYTIHIPHFTCVSSNESPLPWN*	MIISEFDRDNLVLRDQLADLLRLTWPDEYGEQPMKEVERLLEDERIAVSAIEGDELIGFVGAIPQYGQTGWELHPLVVESMYRKQQVGTRLVSYLEKEIASQGGIVVYLGTDDVEGQTSLAIEEDLFEDTFDKLETIQNRKDHPYEFYEKLGYQIVGVIPDANGWNKPDIWMAKRIARKHGSE	86.89	gnl|BL_ORD_ID|1744|hsp_num:0	1891
k127_2243170_1	Loose	150	26.5646	dfrB10	34.62	3007489	protein homolog model	diaminopyrimidine antibiotic	antibiotic target replacement	trimethoprim resistant dihydrofolate reductase dfr	NMHFQQFVCLFACQQSSAGGGGHPDRAMPKRKALSPSPSLDPADPCAIGQFWLTQDEVNRIREKMNKIKLGKTWRWEWRVEEVSKAQGARSKKRTKEKETEAKQAKASEVQARQAAKAQATPKAAPKAALKSRPTAKAKPKAAPKASPNSTASRNRRDAQAAQEMVPAPQAQTIEEDDQQSDTDIRNEETRGGGGHVTPVVNEFVETLWFSYGLQPSHQKAPCGKAFCGNLGGVLVWTCPVCAPDGFAVVTVRPARTRFSSRLGRTNLRGPCGGLSPRVPQSLILCRMYWLDVIGYIGHL*	MDQSSNEVSTPVAGQFALPLRATFGLGDRVRKKSGAAWQGQVVGWYCTKLTPEGYAVESESHPGSVQIYPVAALERVA	385.9	gnl|BL_ORD_ID|4965|hsp_num:0	5958
k127_2243170_2	Loose	300	24.2534	dfrA32	44.44	3004555	protein homolog model	diaminopyrimidine antibiotic	antibiotic target replacement	trimethoprim resistant dihydrofolate reductase dfr	MSLKPSRCLRLMLSMFRVGSLVWTSSASRRIENPGVGENEGIGDGPVVPFHWEHRGTRFGFKPSETRDATKRPASHSACHSVLKPASRGLEPRRKARDAATDVNMDKTLTPNRPQKTVCPHISKNSVFLVIYGVLASKTFQNPLF*	MKISLISAVSENGVIGSGPDIPWSAKGEQLIFKALTYNQWLLVGRKTFDSMGVLPNRKYAVVSKNGISGSNENVLVFPSIENALQELSKITDHVYISGGGQIYESLIEKADIIHLSTIHVEVEGDIKFPILPEGFNLVFEQFFVSNINYTYQIWKKG	92.99	gnl|BL_ORD_ID|2716|hsp_num:0	3263
k127_2243170_3	Loose	500	23.483	OXA-436	33.33	3003128	protein homolog model	carbapenem; penam	antibiotic inactivation	OXA beta-lactamase; OXA-48-like beta-lactamase	MAQRQGDESDQLKVFQQIVCAHLQNRDSSGRAAKRWLKSGCGKPVVVGKYREEEPWKQRTAAGRTIGVSVLKAGTGR*	MRALALSAVLMVTTMIGMPAVAKEWQENKSWNAHFSEHKTQGVVVLWNENTQQGFTNDLKRANQAFLPASTFKIPNSLIALDLGVVKDEHQVFKWDGQTRDIAAWNRDHDLITAMKYSVVPVYQEFARQIGEARMSKMLHAFDYGNEDISGNLDSFWLDGGIRISATQQIAFLRKLYHNKLHVSERSQRIVKQAMLTEANADYIIRAKTGYSVRIEPKIGWWVGWIELDDNVWFFATNMDMPTAEGLGLRQTITKAVLKQEKIIP	29.43	gnl|BL_ORD_ID|2489|hsp_num:0	2876
k127_2243196_2	Loose	400	26.5646	QnrD2	40	3002789	protein homolog model	fluoroquinolone antibiotic	antibiotic target protection	quinolone resistance protein (qnr)	MKITVPATSANIGPGFDSVGVAVSKYLTIEVLEPADVWFIEHDLGDIPSDENNLLISTALQVKSDLQPHQLVMTSDIPLARGLGSSSSVIVAGIELANQLADLKLSDDDKLDIATKIEGHPDNVAPAIFGNLVVASYVDEHVNSIVTEFPECAFVAFIPSYELKTSESRGVLPSDLSYKDAVAASSIANVAIAALFAGDLVKAGRAIQGDMFHERYRQKLVKEFVTIKELSGQYGAYATYLSGAGPTVMTLTPNDQAEALKTAIDGIGLDGETLILSVDKGGVVVD*	MEKHFINEKFSRDQFTGNRVKNIAFSNCDFSGVDLTDTEFVDCSFYDRNSLEGCDFNRAKLKNASFKSCDLSMSNFKNISALGLEISECLAQGADFRGANFMNMITTRSWFCSAYITKTNLSYANFSRVILEKCELWENRWNGTVITGAVFRGSDLSCGEFSSFDWSLADFTGCDLTGGALGELDARRTNLDGVKLDGEQAFQLVESLGVIVHR	134.11	gnl|BL_ORD_ID|474|hsp_num:0	517
k127_2243237_1	Loose	2200	23.0978	rpoB2	28.33	3000501	protein homolog model	rifamycin antibiotic	antibiotic target alteration; antibiotic target replacement	rifamycin-resistant beta-subunit of RNA polymerase (rpoB)	MDSKLSFSICYLGDIVKICKESDFTIQYMQASKLVCHSLMDADRRHETPGSVTKKQFITHNNSNSLSISIFAGSLTPVIAHIVDCMTAEEPEM*	MLEGRIVTVSSRTESPLAAPGVPGAPRRLSFARIREPLAVPGLLDIQTESFGWLIGAPDWCARAAARGTEPVAGLAEVLAEISPIEDFAGTMSLTLSDPRFEEVKASVEECKDKDLTYAAPWFVTAEFVNNNTGEIKSQTVFMGDFPMMTAHGTFVVNGTERVVVSQLVRSPGVYFDHAIDKGSEKDVHSARVIPSRGAWLEFDVDKRDTLGVRIDRKRRQPVTVLLKALGWSAERIAERFGFAPLIMASLAKDNVAGTDDALLEIHRKLRPGEPPTKESAQNLLANLFFTEKRYDLARVGRYKIDKKLGLRAPGAPRVLTEDDIAATIEYLVRLHAGERTMIAPGGVEVPVEVDDIDHFGNRRVRTVGELIQNQIRVGLSRMERVVRERMTTQDVEAITPQSLMNIRPVVAAMKEFFGTSQLSQFMDQRNPLASLTNKRRLSALGPGGLSRERAGLEVRDVHYSHYGRMCPIETPEGPNIGLMGYLSVYARVNPFGFVETPYRRVVDGRVTDEVDYLTADEEDRHVVAQANEPLDAEGRFLAARIPVRRKNSEVELVDSAAVDYMDVSPRQMVSVATAMIPFLEHDDANRALMGANMQRQAVPLIRSEAPIVGTGMELRAAVDAGDVVVNEKAGVVEEVSADYVTVMADDGTRKSYRMRKFNRSNQGTCSNQRPIVDEGQRVEAGQVLADGPCTENGEMALGKNLLVAIMPWEGHNYEDAIILSQRLVEQDVLTSIHIEEHEIDARDTKLGAEEITRDIPNVSDEVLADLDERGIVRIGAEVRDGDILVGKVTPKGETELTPEERLLRAIFGEKAREVRDTSLKVPHGESGKVIGIRVFSREDDDDLPPGVNELVRVYVAQKRKIQDGDKLAGRHGNKGVIGKILPTEDMPFLPDGTPVDIILNTHGVPRRMNIGQILETHLGWIGKAGWKVEGNPEWAKDLPEEMWEAPADSNIATPVFDGAREEELTGLLGSTLPNRDGERMVDDNGKAVLFDGRSGEPFPYPVAVGYMYILKLHHLVDDKIHARSTGPYSMITQQPLGGKAQFGGQRFGEMECWAMQAYGAAYTLQELLTIKSDDVVGRVKVYEAIVKGDNIPEPGVPESFKVLLKELQALCLNVEVLSAGAAVELAHGVDDDHERTAANLGINLSRAESITETELSG	8.09	gnl|BL_ORD_ID|2438|hsp_num:0	2831
k127_2243238_1	Loose	500	24.6386	AXC-5	38.46	3006901	protein homolog model	carbapenem	antibiotic inactivation	AXC beta-lactamase	MAGETHSESKYGNLSFYPRIKRCPRNWENQKKLLWNRRRCYSDKDQKWLCCQGSDLWLHRTPSLWESNPLLSAHQRGFTQWLAASRTTVSSILLVEGTGPRHPERGESLCATSEKLSAVINLTAVSAWSFFFESPRLLGHPWISWCAYSFCKKSDFQGMETQRNMIALHHTTGKN	MLTRRTFIASAVLAGWIPALAHARTDKKTRWTRESLAAFQQGLAQVEAASRGRLGVALLDVGSGQAAGYRADELFLMLSSFKTLSAAYVLARADRGEDQLSRRIPITDADVRGYSPVTRLHVGPRGMTLAELCEATITTSDNAAVNLMHKSYGGPQALTRYLRSLGDTVTRHDRYEPELNRPHPSEPQDTTTPQAMARTLDTLLFGDALKPQSRQQLQSWLLANTTGGKRLRAGMPADWKIGEKTGTYSKVGCNDAGFAQPPGAAPIIIAAYLETTAVPMEERDRCIAEVGRLVAALG	58.72	gnl|BL_ORD_ID|3290|hsp_num:0	4367
k127_2243269_1	Loose	400	86.2705	TxR	42.98	3005008	protein homolog model	tetracycline antibiotic	antibiotic efflux	ATP-binding cassette (ABC) antibiotic efflux pump	GGIRIIPVDVRIIAATNKNLKKLVREGKFRKDLYYRLNVLTLNLPHLRERKDDIPYLIKDILEKLGVENKELDRELKEILINHHWDGNIRELRNCIEYMAYMGEELLTVKDLPPDFLDEVKASREELKERIFSELLSEENELAVYILRTLKYRPSGRRTVYKEAVKDGFNVSEHKIRKIMKFLQHKGLITYGNGRGGAKLTGEGNEII*	MKVQKCKATIHRRSLDADPLLPLIGNSTCISELRNKLKKYAQCDAEVLIQGETGVGKGMCARIIHELSSRHIYPFVEVNCGAIPSGLIASELFGHEKGAFTGAISDRIGFIQKANKGTLFLDEIGDMPPDLQIHLLHFLESKQIHKVGADKIIDVDCRVIAASHVDLKSEVIQGGFREDLFYRQNILPLTIPPLRKRGEDTVILSERFLEELSNGKVQSMSPEVKKKLLKHKWPGNVRELRNVIQRAIVMCEDNTLHIADLGLDNNERQLLPSVEQIDLDYLLKAIEDNKHNMSAAARNLGISRTTLYRLIKKYNLPI	65.72	gnl|BL_ORD_ID|4717|hsp_num:0	3753
k127_2243269_2	Loose	400	28.4906	Bacillus pumilus cat86	32.69	3002672	protein homolog model	phenicol antibiotic	antibiotic inactivation	chloramphenicol acetyltransferase (CAT)	MEITEKKYVEEVYNYLHSIPETGHNEFKTSKFISEELKKFGYDVVEGIAVTGIIATIDSGVKGPILAVRADMDALEYEIDGKKINIHSCGHDANSSMVLAAAKEVIEKGISRGRAVFIFQPAEEILGGAIEMAKSGLLDEVEEIVGIHLRPIQEARLGEATPALCHGSSKVVKVKINGLASHGARPHLGINAVDAAVLAINGINTIRIDPRVPHSAKVVKINTSGSAHNIIPDSVTMVLDLRAQKNEIMEELVEKIKDAINGSVQSIGARAEIEVDGVPAAEYDEEMLRIVREAIRDVLGSSIDEIITPGGEDFHFYTEILKVKSAYIGLGSDLVPGLHHPEMKFNLKSLEYGKEILKKVVFKRLG*	MFKQIDENYLRKEHFHHYMTLTRCSYSLVINLDITKLHAILKEKKLKVYPVQIYLLARAVQKIPEFRMDQVNDELGYWEILHPSYTILNKETKTFSSIWTPFDENFAQFYKSCVADIETFSKSSNLFPKPHMPENMFNISSLPWIDFTSFNLNVSTDEAYLLPIFTIGKFKVEEGKIILPVAIQVHHAVCDGYHAGQYVEYLRWLIEHCDEWLNDSLHIT	166.82	gnl|BL_ORD_ID|1925|hsp_num:0	2002
k127_2243269_3	Loose	710	29.6462	tet(35)	22.7	3000481	protein homolog model	tetracycline antibiotic	antibiotic efflux	ATP-binding cassette (ABC) antibiotic efflux pump	MTSSNGIAKRKKRFKVPNTYTLIMMFVIIAAILTYIIPAGEYEMITDEATGKTLINADSFNFVERNPVGIGDFLLSIPKGMNGAATIIFLTFLVGGFFQIINDTGAIDATINSSINKLQDKALLVIPFVMALMSILGALGIVVNAVIAFIPIGVALAKKLKLDPVAGISIMYIGAFSGTTTTPMGFFNTILGQTIAGLPILSGFTLRSVVWAIVFVVSVWYTMRYAKKLQSDINNSVLDEIEWIEKSETAKEVTEFNLRHALILLVLVAGFTTYAYGSFKLKWNLNYLSAMMLGVALISGLIAKMHPDDMAKSFIAGCKNMVYGALVIGFAKSITILLTDGKIIHSIIYYMSLPLARVAPTISAVLMFYINLIFNFFVPSGSGQAMIVMPLLAPMADVVNVTRQVAVSAYQYGDGFSNTIIPTSGVIMAVLGVAKVPYEKWLKYMLPLFGIWVLIGTIAIAFASIIGWS*	MCVIMPASSWGAYIITIIGGILVSHGITEYSALGAYVRLIPMNFYAVFALLMVFAVAWFGLDIGKMREHEIAASQGRGFDKDKENDSQEAHDLNEELDIRESEKGKVSDLILPIVTLIVATIASMLYTGGQALAADGKEFVLLGAFENTDVGTSLIYGSLLGLAVALFTVIKQGLPMVEIARTLWIGAKSMFGAILILVFAWTIGSVIGDMKTGSYLSTMAQGNINPHWLPVILFLLSGLMAFSTGTSWGTFGIMLPIAGDMAGATDVALMLPMLSAVLAGAVFGDHCSPISDTTILSSTGARCNHIDHVSTQLPYALSVAFVSCIGFITLGMTASIAFSFIAASITFVIVCAILSWLSKSKMASCQNA	127.37	gnl|BL_ORD_ID|1924|hsp_num:0	1969
k127_2243269_4	Loose	1000	26.1794	Clostridium perfringens mprF	27.68	3003773	protein homolog model	peptide antibiotic	antibiotic target alteration	defensin resistant mprF	MLFDSHAHLDARKFDNDRDDVIRRAKESGVSYIMNPGADFESSVKSVELASKYDMIYAAVGVHPHDAKTMDDMILQLLKGLTKKPKVMAVGEIGLDFHYDYSPRDIQRKCFREQIRLAKEVNLPIIVHDRKANNEVMSILREEKAFDVGVLMHCYSGSAELASQYVHKGAYISIAGPVTFKSARKTVEVVKTVPLDYLMIETDSPYLTPHPYRGKRNESSYV	MWDSLKKSYRHLKNILGFVTDKRNYENIKKLLKNYKILSDISNIIVSVLVFLSGILLIISGIYPSIFYKIKFLDNIYSLSFLRFSHRASILIGLMLIMTSKEVFFKVKRAYYVTLTLLIVGGAFAFIKDLDYKEGIFILGVIILLILSKKSFYRKSIPIKVTKLSGILIVLSIVMIIFASFIHKFNIHFSKNYKYYIDFFHSTKGYLRIALFTYISFIIFVIIWYLTMPKIEDDERYMDADLEKVSKFFKEIDYGTIFSHLVYLKDKKVFWANEGESLIMYSKYKDKIIVLGDPIATKENLYSCIEEFQAFTNLYGYDVVFYEIEEKNFSTYHDAGYYFFKLGEEARIDLEEFNLIGSKKSAFRNTLRRVEREGYNFSIIEPPFNNEVVSQLKEISDKWLGDRKEKGFSLGWFSEDYIQRSPIAILKNEEENKIMGFVTIMDANDGGETVAIDLMRIDKDAPNASMDYLMLNLFLTFKEKGYKYFSLGEAPLSNVGFNTHSHLQEKLARLVYNSGNIFYSFDGLRRYKSKFSPIWQPRYLAYPKFMSLPEVFINLCLLIANSKERVEKK	39.02	gnl|BL_ORD_ID|2057|hsp_num:0	2282
k127_2243333_1	Loose	2090	23.0978	mdsB	25.58	3000790	protein homolog model	monobactam; carbapenem; cephalosporin; cephamycin; penam; phenicol antibiotic; penem	antibiotic efflux	resistance-nodulation-cell division (RND) antibiotic efflux pump	TSKQRAFLKSEAHTLKPIVQIGKNGLNDHIKTSVRNALDARELIKVTLLQNTMEDIHEVAEILEEEIGCDTVLKIGRILILYKESAKKENRKLSPNVKAIQK*	MKFTHFFIARPIFAIVLSLLMLLAGAIAFLKLPLSEYPAVTPPTVQVSASYPGANPQVIADTVAAPLEQVINGVDGMLYMNTQMAIDGRMVISIAFEQGTDPDMAQIQVQNRVSRALPRLPEEVQRIGVVTEKTSPDMLMVVHLVSPQKRYDSLYLSNFAIRQVRDELARLPGVGDVLVWGAGEYAMRVWLDPAKIANRGLTASDIVTALREQNVQVAAGSVGQQPEASAAFQMTVNTLGRLTSEEQFGEIVVKIGADGEVTRLRDVARVTLGADAYTLRSLLNGEAAPALQIIQSPGANAIDVSNAIRGKMDELQQNFPQDIEYRIAYDPTVFVRASLQSVAITLLEALVLVVLVVVMFLQTWRASIIPLVAVPVSLVGTFALMHLFGFSLNTLSLFGLVLSIGIVVDDAIVVVENVERHISQGKSPGEAAKKAMDEVTGPILSITSVLTAVFIPSAFLAGLQGEFYRQFALTIAISTILSAINSLTLSPALAAILLRPHHDTAKADWLTRLMGTVTGGFFHRFNRFFDSASNRYVSAVRRAVRGSVIVMVLYAGFVGLTWLGFHQVPNGFVPAQDKYYLVGIAQLPSGASLDRTEAVVKQMSAIALAEPGVESVVVFPGLSVNGPVNVPNSALMFAMLKPFDEREDPSLSANAIAGKLMHKFSHIPDGFIGIFPPPPVPGLGATGGFKLQIEDRAELGFEAMTKVQSEIMSKAMQTPELANMLASFQTNAPQLQVDIDRVKAKSMGVSLTDIFETLQINLGSLYVNDFNRFGRAWRVMAQADAPFRMQQEDIGLLKVRNAKGEMIPLSAFVTIMRQSGPDRIIHYNGFPSVDISGGPAPGFSSGQATDAIEKIVRETLPEGMVFEWTDLVYQEKQAGNSALAIFALAVLLAFLILAAQYNSWSLPFAVLLIAPMSLLSAIVGVWVSGGDNNIFTQIGFVVLVGLAAKNAILIVEFARAKEHDGADPLTAVLEASRLRLRPILMTSFAFIAGVVPLVLATGAGAEMRHAMGIAVFAGMLGVTLFGLLLTPVFYVVVRRMALKRENRVDSHDQQA	9.76	gnl|BL_ORD_ID|1266|hsp_num:0	1385
k127_2243333_2	Loose	300	24.2534	poxtA	31.43	3004470	protein homolog model	tetracycline antibiotic; oxazolidinone antibiotic; phenicol antibiotic	antibiotic target protection	Miscellaneous ABC-F subfamily ATP-binding cassette ribosomal protection proteins	MALDLVTPFTKVQLEEEIKDTGRKQVGILGGNFNPVHNAHLVVADQVRQQLGLDEVLLMPEFEPPHIDKKETIDEKHRLNMLMLAINGIPGLDIETIELERKGIS*	MKGKNMNLAFGLEEIYEDAEFQIGDLDKVGIVGVNGAGKTTLFRLLLGELELDNGSLTSGNARIGYLPQEIVLEDEDITVWDFLFEGRPIKKYEQELEEIYKKLETAVNAEQEALLARMGTLQERLEYFDFYEAETILLEFADKMSIDAELYHRPMRELSGGQKSKMAFARLLYSKPEILLLDEPTNHLDVSTKDFVIKYLKNYRGSVLIISHDIDFLNRIINKIMYINKATHKISVYDGDYYIYKKKYAEEQRIREMAIVQQEKEIKELSDFVQKAKQASQTNHHLKRMGQERALRLDKKRGELQKRNRLYKRVKMDIRPKREGAQVPLEVENITFHYSGYPTLYQNLSFQINGRERFLVVGENGVGKSTLLKLMMGILSPDEGCIRFNQKTDIAYYAQELEQLDENKTVIDNVESEGYTPWQIRAVLSNFLFYDDDVNKKVSVLSPGEKARVALCKILLQKANLLILDEPTNHLDPETQKIIGGNFNLFEGTIIAVSHNPSFVEQIGISRMLILPSGRIEPYSRELLEYYYEINGSVAKF	19.56	gnl|BL_ORD_ID|2512|hsp_num:0	2904
k127_2243333_4	Loose	500	23.483	apmA	43.48	3003918	protein homolog model	aminoglycoside antibiotic	antibiotic inactivation	AAC(2')	MTYEKYLDYSRDELLEKVRAVMSPKRFNHVL	MKTRLEQVLERYLNGREVAVWGVPTRRLLRALKPFKFHTADRVDPQYHYVVAVTDDDLTDFLSDEQSKSFQYANDYLTFDDEGGELPFERMCFNVPVGRQTYFGDGVVGACENGYIKSIGQFTSINGTAEIHANHQLNMTFVSDDIQNFFNEESMAVFQEKLRKDPKHPYAYSKEPMTIGSDVYIGAHAFINASTVTSIGDGAIIGSGAVVLENVPPFAVVVGVPARIKRYRFSKEMIETLLRVKWWDWSIEEINENVDALISPELFMKKYGSL	11.31	gnl|BL_ORD_ID|2162|hsp_num:0	2395
k127_2243336_1	Loose	700	21.9422	vanS gene in vanG cluster	33.33	3002937	protein homolog model	glycopeptide antibiotic	antibiotic target alteration	vanS; glycopeptide resistance gene cluster	LRSPGTQPNHENYIRQVQIDRHSDQFSKMSRSSKTRNVCETPTPREPHGTGMLNITCPGWDSGIQKGYWAKTKKPE*	MDSDYTQLQTKILIRTAVVLFGAFALISASLSLLSGHFSRAVVGILEIFYKDYEKALVVYTYVFRDNKEWFVMIAAFVSFLIVLRLYLKGFTKYFNEINRGINALKEESSEDVVLSSELAATEKTINTIKHTLEQQKTAALVAEQRKNDLVVYLAHDLKTPLTSVIGYLTLLRDEKQISDELREKYICISLEKAERLENLINEFFEITRFNLSNIILEYSVVNLTRMLEQLVFEFNPMLAEKKLNCVLKTMPNKMIRCDANKMQRVFDNLLRNAVNYSFENTEISITVTQNENMVHIKFVNHGNTIPKEKLERIFEQFYRLDTSRSTGNGGAGLGLAIAREIVMLHGGTITARSEDEKIEFEVTILSS	20.92	gnl|BL_ORD_ID|4724|hsp_num:0	390
k127_2243348_1	Loose	800	25.7942	MuxA	53.85	3004073	protein homolog model	macrolide antibiotic; monobactam; tetracycline antibiotic; aminocoumarin antibiotic	antibiotic efflux	resistance-nodulation-cell division (RND) antibiotic efflux pump	MCSFFFAKQRRRFFRSDRALRSGALSTFKPFLSFKDALLPRSDALAPSSFLFLVVWPGAPSSVPAPSSDDKDVFGSSFVLSRFFSFIHRIWARCKRSRWICPFRSSTIDLSLSRNGLHPSSNGLQSTSDGASHLDVRHFTAASSSSFSRPHEQDAKSSLRALDAFLRNIRRMKSNPAGRPLWQRHSFAHFDRSFANRRSGGLLRKVH*	MTPTTGKSKFRTLRPWLITALAFAAVIGLVMWLAAPASAPSSDGRPGRGGKPGAALPKANALTVGVARVEQGDLALHFNALGTVTAFNTVNVKPRVNGELVKVLFQEGQEVKAGDLLAVVDPRTYKAALAQAEGTLMQNQAQLKNAEIDLQRYKGLYAEDSIAKQTLDTQEAQVRQLQGTIRTNQGQVDDARLNLTFTEVRAPISGRLGLRQVDIGNLVTSGDTTPLVVITQVKPISVVFSLPQQQIGTVVEQMNGPGKLTVTALDRNQDKVLAEGTLTTLDNQIDTTTGTVKLKARFENADGKLFPNQFVNVRLLAQTLKGVLTIPANAVQRGTNGIYVYVVGADNKVSQRSVAIGTSENERVVVESGLKAGEQVVVEGTDRLRDGMEVRVAEASPQVLEGEPQKPQTGRPSGLQGDSVGSGSAE	48.83	gnl|BL_ORD_ID|2243|hsp_num:0	2717
k127_2243390_1	Loose	600	23.8682	APH(7'')-Ia	47.37	3002661	protein homolog model	aminoglycoside antibiotic	antibiotic inactivation	APH(7'')	EEAPKHFPKPNLHQKRVLATVWRSAAGLIHCSFLNPGKTITSKKYAQQIEDMHKTLQHLQLALVNRRGPILLHDSAQLHLAQPMLQKLNKLGYEVLPHPPYSPDFLPTDSRFFKHLDNFLLGKHFHNQQDPENAFQEFIES*	MTQESLLLLDRIDSDDSYASLRNDQEFWEPLARRALEELGLPVPPVLRVPGESTNPVLVGEPDPVIKLFGEHWCGPESLASESEAYAVLADAPVPVPRLLGRGELRPGTGAWPWPYLVMSRMTGTTWRSAMDGTTDRNALLALARELGRVLGRLHRVPLTGNTVLTPHSEVFPELLRERRAATVEDHRGWGYLSPRLLDRLEDWLPDVDTLLAGREPRFVHGDLHGTNIFVDLAATEVTGIVDFTDVYAGDSRYSLVQLHLNAFRGDREILAALLDGAQWKRTEDFARELLAFTFLHDFEVFEETPLDLSGFTDPEELAQFLWGPPDTAPGA	42.77	gnl|BL_ORD_ID|650|hsp_num:0	706
k127_2243461_1	Loose	400	23.483	SFH-1	42.86	3000849	protein homolog model	carbapenem	antibiotic inactivation	SFH beta-lactamase	MAEWGPGDLQVPSSLSGHIRYLSLGLLDHSLVLHLTSMLLAIAFEGEAEEYNG*	MASEKNLTLTHFKGPLYIVEDKEYVQENSMVYIGTDGITIIGATWTPETAETLYKEIRKVSPLPINEVINTNYHTDRAGGNAYWKTLGAKIVATQMTYDLQKSQWGSIVNFTRQGNNKYPNLEKSLPDTVFPGDFNLQNGSIRAMYLGEAHTKDGIFVYFPAERVLYGNCILKENLGNMSFANRTEYPKTLEKLKGLIEQGELKVDSIIAGHDTPIHDVGLIDHYLTLLEKAPK	23.08	gnl|BL_ORD_ID|2314|hsp_num:0	347
k127_2243518_1	Loose	500	29.261	AXC-2	36.59	3006898	protein homolog model	carbapenem	antibiotic inactivation	AXC beta-lactamase	MLAIGGMRNPHTAVGRMPKLAETGALVLRILEQAVQSQPDLVSIGRDILTGRQASPIPAEVITGTRELVVAALGGSMRPRRRTARASTPLQANVIQAWGERTGDPDTRHLCEWLDHGAPLGYSQNIPSVGIFPRVEPEDSAGQNLQDLHRSLEGWQNYTSAEQETEEVNALIADYVSRGFCHTAETMEEATAELGQPPVLNKLGLIVKVNDQGVKKCRLIWDLRESRANAQCCQGERILLPRLLDLAQQAVRQYRLGNTPWLAAVDVKDAFMNIPAGADKRFTVAARPHPSQPHQMQLVIFDTLVFGAGSSPTLWGRYAAWLGRSAAAVLPRAGVQIYVDDPAFVLTGTLDEASRDLTILLMWFAIVGFPVKLSKAEGGKSIGWVGAKLELDDAEKSVRVTIPAGKVSKIQDSAQQFLRKPVIGKRQLRSYAGALSFVAGLVPHLRPFLSSLWAVLGGGTSANDGAGKAQHSGKLVHTRRIRPALRWIEALVKGRPAPLQRTLESQIPGMEAEVVNDASPWRIGGVLKIGNANRKCFSSAIPTEALRRFKAQLGLSKYNTLWEGLALLVAFRLWLPELGRRAAVRAKSDNLGVLSMLAKGGAKSRELNSLAREFALDQALRS*	MLTRRTFIASAVLAGGMPALARARTDKKTRWTRDSLATFQQALAKLEAASRGRLGVALLDVGSGQAAGYRADERFLMLSSFKTLSAAYVLARADRGEDQLSRRIPITDADVQEYSPVTRLHVGPRGMTLAELCEATITTSDNAAVNLMHKSYGGPQALTRYLRGLGDTVTRHDRYEPELNRPHPSEPQDTTTPQAMARTLDTLLFGDALKPQSRQQLQSWLLANTTGGKRLRAGMPADWKIGEKTGTYSKVGCNDAGFAQPPGAAPIIIAAYLETTAVPMEERDRCIAEVGRLVAALG	209.06	gnl|BL_ORD_ID|3287|hsp_num:0	4364
k127_2243541_1	Loose	550	25.7942	OXA-272	30.43	3001728	protein homolog model	carbapenem; penam	antibiotic inactivation	OXA beta-lactamase; OXA-213-like beta-lactamase	ENKEGLYIMIKRSTLQEDIRFLNLYIPNKNISKDIQQKIDREKRRNRKLYNHNGNFNTYLSVIDKTIRQEVGKNTQDFNNSTNKPDLMDIYNAIHKLQNTNYFQGYKENSPR*	MTKKALFFAIGTMFLSACSFNTVQQHQIQSISTNKNSEKIKSLFDQAQTEGVLVIKRGQTEEIYGNDLKRSSTEYVPASTFKMLNALIGLEHHKATPTEVFKWYGQKRLFPDWEKDMTLGDAMKASAIPVYQELARRIGLDLMSKEVKRIGFGNADIGSKVDDFWLVGPLKITPQQEVRFAYKLANKTLPFSKNVQEQVQSMVFIEEKNGRKIYAKSGWGWDVDPQVGWFTGWVVQPQGEIIAFSLNLEMKKGIPSSIRKEIAYKGLEQLGIL	41.39	gnl|BL_ORD_ID|2546|hsp_num:0	3439
k127_2243553_2	Loose	725	24.6386	SRT-1	20.75	3002493	protein homolog model	cephalosporin	antibiotic inactivation	SRT beta-lactamase	MLVSALLCITKTMKSKFSKGKLWEESQYITTIPMWVLQAIQSDTEEGCHYKWWNMNHLEESTQFFTNPRNLQQDPLNGPLNLSI*	MTKMNRLAAALIAALILPTAQAAQQQDIDAVIQPLMKKYGVPGMAIAVSVDGKQQIYPYGVASKQTGKPITEQTLFEVGSLSKTFTATLAVYAQQQGKLSFNDPASRYLPELRGSAFDGVSLLNLATHTSGLPLFVPDDVTNDAQLMAYYRAWQPKHPAGSYRVYSNLGIVMLGMIAAKSLDQPFIQAMEQGMLPALGMSHTYVQVPAAQMANYAQGYSKDDKPVRVNPGPLDAKSYGIKSNARDLIRYLDANLQQVKVAHAWRDALAATHVGYYKAGAFTQDLMWENYPYPVKLSRLIEGNNAGMIMNGTPATAITPPQPELRAGWYNKTGSTGGFSTYAVFIPAKNIAVVMLANKWFPNDDRVEAAYHIVQALEKR	22.49	gnl|BL_ORD_ID|181|hsp_num:0	199
k127_2243559_1	Loose	500	22.3274	mphI	33.33	3003991	protein homolog model	macrolide antibiotic	antibiotic inactivation	macrolide phosphotransferase (MPH)	MHAMSEEQLLLQPSIGTWAQSNEPRPSTNLTYSWAAKGEHNQKAAPSQVVPLQVCLAGK*	MTIAKPNDDYTQVIQEMLEIAGKHGVNLIPEGIEMNESGMDFLVGFAEEAGTGARWILRKPRRPDVLDRADNEARVLKLIQSHLSVDVPDWRIYTPELIAYPLLSGQPAASVSMEGYAWNMDHENPGDGFIRSLAEALVALHGVDHDAARAAGLRVKSPQEVRDETARNMEDIKSRLGVSDALWERWQKWLEEDSYWPTHSALIHGDLHPPHILIDERVQVTGLLDWTESEVASPAKDFVLYYAIYGEHNLRVLLDRYEQAGGKVWPRMFDHIVEQHAAYPVLIAQFALLTGQEEYMTMARNALGLTE	19.48	gnl|BL_ORD_ID|2235|hsp_num:0	2527
k127_2243563_1	Loose	700	22.3274	OCH-2	30.65	3002515	protein homolog model	monobactam; cephalosporin; cephamycin; penam; penem	antibiotic inactivation	OCH beta-lactamase	MTCLNHDFQIKKKGAIIVPSSQVAGQSRGDNVSKAPQTVAGTEGGVNIGTRMCLGQRVVEMGLDPSVLTLGILSLLPTWSLKSVLC*	MRTSTTLLIGFLTTAAVIPNNGALAASKVNDGDLRRIVDETVRPLMAEQKIPGMAVAITIDGKSHFFGYGVASKESGQKVTEDTIFEIGSVSKTFTAMLGGYGLATGAFSLSDPATKWAPELAGSSFDKITMLDLGTYTPGGLPLQFPDAVTDDSSMLAYFKNWKPDYPAGTQRRYSNPSIGLFGYLAARSMDKPFDVLMEQKLLPAFGLKNTFINVPESQMKNYAYGYSKANKPIRVSGGALDAQAYGIKTTALDLARFVELNIDSSSLELDFQKAVAATHTGYYHVGANNQGLGWEFYNYPTALKTLLAGNSSDMALKSHKIEKFDTPRQPSADVWLNKTGSTNGFGAYAAFIPAKKTGIVLLANRNYPIDERIKAAYRILQALDNKQ	22.31	gnl|BL_ORD_ID|696|hsp_num:0	759
k127_2243563_2	Loose	650	21.9422	tetA(58)	50	3003980	protein homolog model	tetracycline antibiotic	antibiotic efflux	major facilitator superfamily (MFS) antibiotic efflux pump	FLFSLYSLQKLWEEVGEEAKKEAEEKAKEEAEEVAEEEAEKEPQDWAETKEEPEAEAEAASSGGRCGGGGDGLRKNV*	MEHAYKKKIEPKPGDLAVEAYGLIKTFGDNRAVDGVDLNVRTGTIYGVLGPNGAGKTTTIRMLATLLRPDAGSARIFGHDVQAESQIVRQLIGVTGQYASVDESLSATENLIIFSRLLGLGRKEARRKAEELLEEFGLSEAAKRPLKNFSGGMRRRLDLAASLIAQPPLIFLDEPTTGLDPRTRSQMWDTIRRLVNTGSTVLLTTQYLEEADQLADRIAVIDYGRVVAEGTADELKMSVGTSSLHLTVEDSVDMDRACHTVEQVLGVHANVSPEAGKITAPMANAGLVTDLLIELRTAGIGLSEMSVQKPTLDEVFLTITGHGVKEDAAQESYESNDREVARV	22.74	gnl|BL_ORD_ID|2244|hsp_num:0	2517
k127_2243627_1	Loose	500	23.0978	OXA-18	53.33	3001413	protein homolog model	penam	antibiotic inactivation	OXA beta-lactamase	MQKEVKGSSGGALQALERRLNCPLWAFRNDRRIVSRRVSDPIHLLDHSELHKKWILGRQEWKQGVQCKIFQMREMW	MQRSLSMSGKRHFIFAVSFVISTVCLTFSPANAAQKLSCTLVIDEASGDLLHREGSCDKAFAPMSTFKLPLAIMGYDADILLDATTPRWDYKPEFNGYKSQQKPTDPTIWLKDSIVWYSQELTRRLGESRFSDYVQRFDYGNKDVSGDPGKHNGLTHAWLASSLKISPEEQVRFLRRFLRGELPVSEDALEMTKAVVPHFEAGDWDVQGKTGTGSLSDAKGGKAPIGWFIGWATRDDRRVVFARLTVGARKGEQPAGPAARDEFLNTLPALSENF	27.64	gnl|BL_ORD_ID|925|hsp_num:0	1003
k127_2243657_1	Loose	650	27.7202	TriA	26.14	3003679	protein homolog model	disinfecting agents and antiseptics	antibiotic efflux	resistance-nodulation-cell division (RND) antibiotic efflux pump	SVRRLEEAEKINEAAGVFGSDDKTIRGAESFKVIGAEVLADARTRSAGIVSVAAPLSKRVPMMMLSLRTAALPFISRTLASRLAGNWISVLTYRRCLCCLLSNLFSYGTKAAADGSDVLPMPRRVAEELVLASIFGLCAATDISVPYDNYIYATDASNAKGAVTLREVGPEISEILWLGGDKKGAYTMLDAPARATLRSLGEDCDGEPAIADFSDGPAKALPFEFDFVEIFGGSGALSKAVVQMGFSSCTPIDLSNSPHHDIGNYKLVDWIFQMIKEKRFRSLACEPPCTTFSPAQHPASRSYRCPLGFDRKEPKTYLGNLLAFRSFAILWFAWRCGTPSLLETPFLSKLAWLTTWAFLKKLGFEEAVLNSCALGSIHKKPFRLLGYGLDMEMLRIPCPGGHSHVRIEGKLTKASAVYHPGVAHRIAECFAKALKSSKSDDAVSATSLESVVINDLLLQEGWQTFAHWWWSKPGHINIFESRAFVGLERRLLDLGGDRRFTALLDSRVAKGAHAKGRSSSRALRPSLLRSCSYQIAGNIYPSFGFAPTRINTADAPSRDRDFPEAADHSLISALTPEEISSLHSRQFSRANANWIRLCLLVFICLCPGANAVTGDRPFSCTFPGFGILLASFILGLCIFSISRLPHSSVGLSHDFSATWTSVKGAPWK	MSDARGAFHSKGRWSRMALPAILCAGLLVGCGAEPPAEEHVRVLAQTVKMAEFASATSITGDIQARVQADQSFRVGGKIVERLVDVGDHVAAGQVLARLDPQDQRSNVENAQAAVAAQQAQSKLADLNYQRQKALLPKGYTSQSEYDQALASVRSAQSSLKAAQAQLANARDLLSYTELRASDAGVITARQAEVGQVVQATVPIFTLARDGERDAVFNVYESLFSHDVDGQRITVSLLGKPEVTASGKVREITPTVDERSGTLKVKVGLDSVPAEMSLGSVVNASVAAPAEHSVVLPWSALSKVGEQPAVWLLDQQGKARLQPVRVARYASEKVVIDGGLEAGQTVVTVGGQLLHPGQVVEVAQPPQPTQSTASRDAVGGGQP	174.41	gnl|BL_ORD_ID|1999|hsp_num:0	2192
k127_2243735_1	Loose	540	27.335	FPH-1	29.79	3004795	protein homolog model	penam	antibiotic inactivation	FPH beta-lactamase	MMIYVQVCYVKWPEGIPRGSPFREPSDFRWGNIKSPDIVPCFFSFAIYDSMIICQYERWWPIARLIDTYLIMPVFFSVYTVPPFLLNYTLVQSRFQWVQSVFVAGYIYIYIRNPNFQRWIHNSCGVKSQSLVSNSQIFLPTGWCPPVRYVGL*	MKRLLFTSLYLIPTFLLANTTLDDSFKNLEDEYHGKLGIYTLNTDDKTNISYNENYHFPICSVFKFLLVGAVLEYDMQHKGFLDKKILITQDDIGTLGYAPVTGKNIGKTLTISQLNYAAILSDNPAANILVREIGGLEKLNKLVAKLGDKDTIIKNDEPKINHTKPDSNINKTTPKAITQDIYNLAFGNILDKKHREIFIGYLQKNNTGANRIAYSMPKNWTIGDKTGTCGEYAATNDVAIIWPQNKPPFALSILYTNPSDVKAPSNEKIIQQASKLVSESIAKKDS	53.12	gnl|BL_ORD_ID|2174|hsp_num:0	3591
k127_2243736_1	Loose	890	20.7866	smeF	60	3003057	protein homolog model	macrolide antibiotic; fluoroquinolone antibiotic; tetracycline antibiotic; phenicol antibiotic	antibiotic efflux	resistance-nodulation-cell division (RND) antibiotic efflux pump	MQVEIRVIGQARWLTPIIPALWEAEAGQSPEVR	MEVIPMKSASLFLSIAATLALAGCSTLAPKNTAVAPAIPAQWPAEAAQGEVADVAAVGWRDFFTDARLQQVIEQSLQNNRDLRVAVLNVERARGQYRVQRADRVPGVAVTGQMDRRGTDAGVTEQFSAGVGVAEFELDLFGRVRNLSEAALQQYFAVAANRRNAQLSLVAETATAWLTYGADAQRLKIADATLKTYEDSLRLAEARHERGGSSALELTQTRTLVETARTDAARLRGQLAQDRNALALLAGGQLDPALLPDSIEPQLLALAPPPAGLPSDVLLQRPDIMAAEHQLLAANANIGAARAAFFPSISLTGSIGSGSSELSNLFDSGTRVWSFLPKITLPIFQGGKLRANLAIANADRDIALAQYEKSIQVGFRETADALALNVSLDEQVSSQQRLVEAAEQANRLSQARYDAGLDSFVTLLDARRTAYNAQQTQLQAQLAQQANRITLYKVLGGGWHERG	7.08	gnl|BL_ORD_ID|576|hsp_num:0	634
k127_2243750_1	Loose	350	25.0238	vanP	23.81	3007189	protein homolog model	glycopeptide antibiotic	antibiotic target alteration	glycopeptide resistance gene cluster; Van ligase	TVAIEIWKVTPSSFLIFQRLFFPLNANLLKSLPTSSLHIPSLISFTYQCTCYLLFFFFSFFFFFFLRQTFTLVAPAGVQWHDIGSPQPPLPRFKWFSCLSLPSSWDYRHVPPHQANFCIFSRDVVSPCWSGWSQTPDIRWSTCLDLPKCWD*	MRKVLVLFGGCSEEHDISVKSATEVYHYIDKQKYDVTYVGITKDGRWRKVNSPKEPLEESKTMAILSPDTGKKGILLIEENTYTLQEIDVIFPVMHGKMGEDGQLQGIMELSGIPYVGCDIESSVIAMDKSLANMVADRAGILVPWFMAKNDVKEFDADILPYPVFVKPARSGSSFGISKVENREQFADAVKEALQYDSKILVEEAIQGQEVACAIMGRGEELLTGEVDMVQVKNGFFRIHQEKNPEGGSENAVITVPAPLDMPATERIKKEAKKIYKALGCKGLARVDMFLTKEGRIVLNEVNTLPGMTCYSRYPAMMKAAGIEFTDMVERLIEEALGANA	44.44	gnl|BL_ORD_ID|4812|hsp_num:0	5805
k127_2243770_1	Loose	330	23.0978	AAC(6')-Ian	45	3003200	protein homolog model	aminoglycoside antibiotic	antibiotic inactivation	AAC(6')	HRPWGEEGVRQSPGTIVFFVFFGFFVFFGKLEFWKLPLGEGGG*	MLVQQGRLAIRALQKSDAPVMLRWLQDERVLEFYEGRDKHFDLQTVIEVFIEDQGETTPCLVLLDDKPLGYVQFYPLDSEDKQALELPVEDVIYGLDQFIGEPDFWGLGLGTELVSLVRDYLITDKAAQRLVLDPQSRNSRAIACYEKCGFEKLRLLPAHEMHEGQLQDCWLMQYYPARSSLMASSRPKI	23.16	gnl|BL_ORD_ID|2101|hsp_num:0	3319
k127_2243770_2	Loose	300	23.8682	tet(M)	40	3000186	protein homolog model	tetracycline antibiotic	antibiotic target protection	tetracycline-resistant ribosomal protection protein	MAVCVLESPQILTCDTVVIRHTQKKGITKFNREHHRMKIMTFAGHAICLAEPQDLRGIRSTIQSNISKWSTSNACLLIIHLLYLPIAMCFLSCPQQMASCAPGGVPYLNTLLNPIIRPRYGKKTGISLKNYLPYPMLIHCNLISLLPQ*	MKIINIGVLAHVDAGKTTLTESLLYNSGAITELGSVDKGTTRTDNTLLERQRGITIQTGITSFQWENTKVNIIDTPGHMDFLAEVYRSLSVLDGAILLISAKDGVQAQTRILFHALRKMGIPTIFFINKIDQNGIDLSTVYQDIKEKLSAEIVIKQKVELYPNMCVTNFTESEQWDTVIEGNDDLLEKYTSGKLLEALELEQEESIRFHNCSLFPVYHGSAKNNIGIDNLIEVITNKFYSSTHRGQSELCGKVFKIEYTKKRQRLAYIRLYSGVLHLRDSVRVSEKEKIKVTEMYTSINGELCKIDRAYSGEIVILQNEFLKLNSVLGDTKLLPQRKKIENPHPLLQTTVEPSKPEQREMLLDALLEISDSDPLLRYYVDSTTHEIILSFLGKVQMEVISALLQEKYHVEIELKEPTVIYMERPLKNAEYTIHIEVPPNPFWASIGLSVSPLPLGSGMQYESSVSLGYLNQSFQNAVMEGIRYGCEQGLYGWNVTDCKICFKYGLYYSPVSTPADFRMLAPIVLEQVLKKAGTELLEPYLSFKIYAPQEYLSRAYNDAPKYCANIVDTQLKNNEVILSGEIPARCIQEYRSDLTFFTNGRSVCLTELKGYHVTTGEPVCQPRRPNSRIDKVRYMFNKIT	23.32	gnl|BL_ORD_ID|1671|hsp_num:0	1692
k127_2243775_1	Loose	350	26.9498	vanA	23.94	3000010	protein homolog model	glycopeptide antibiotic	antibiotic target alteration	glycopeptide resistance gene cluster; Van ligase	LFLDTTQLFARIYGRYRTDSCHHKALMLRLKMKPRLRPHPQSEKHHTIPTQVFLDPTATSEGLQAVARQASLFALKRKISLAQETKIASAVFSQNCRAVVWSWWRTHSCHFKRLSPLKRLYKLLGKEQTYLHIQPEEVRLLYEQSADTDLLQPWQTQQGCLLIPSTISAAALPASEVAAATNVQWPIGTENTDPIQRARRQKVFWDRLKTVCPRGTFYHGPLLQHNGQECRTALEYDEAMLATRDFWFKHPVRYDRDWHDTLSAYRRCVSPWPPIPEPTEQDYIEHLLLTKDSAPGPDGLPYALWRVFRQQTAAILKDDFHHILAGTLAPPTQVGVWIPKAKQGTEQIFSVH*	MNRIKVAILFGGCSEEHDVSVKSAIEIAANINKEKYEPLYIGITKSGVWKMCEKPCAEWENDNCYSAVLSPDKKMHGLLVKKNHEYEINHVDVAFSALHGKSGEDGSIQGLFELSGIPFVGCDIQSSAICMDKSLTYIVAKNAGIATPAFWVINKDDRPVAATFTYPVFVKPARSGSSFGVKKVNSADELDYAIESARQYDSKILIEQAVSGCEVGCAVLGNSAALVVGEVDQIRLQYGIFRIHQEVEPEKGSENAVITVPADLSAEERGRIQETAKKIYKALGCRGLARVDMFLQDNGRIVLNEVNTLPGFTSYSRYPRMMAAAGIALPELIDRLIVLALKG	102.92	gnl|BL_ORD_ID|1827|hsp_num:0	1981
k127_2243810_1	Loose	750	23.483	PAC-1	44	3005150	protein homolog model	cephalosporin	antibiotic inactivation	PAC beta-lactamase	MNSGLFAHLARLGLEGVQEHHALLGKALGTILQGVGATPLKPQYDGPSMQVRRL	MRCNKNVLSVVLLGALSLSAGNAFGQVSQADVDAVIRPLMSKYKIPGMAVALSVDGQHTFYNYGVASKATGQAVTPTTLFEIGSLSKTFTATLASYAQGQGKLQWSDQASHYLPSLKGSAFDRVTLLNLATHTSGMPLFVPDEVTNQEQLMAWYQAWQPTAPIGSQRVYSNLGIGMLGLITAQSLQKPFSEAMEQDLLAPLGMKHSWVKVPENQMAEYAQGYNKLDEPVRVTPGPPDAEAYGLKSSSADLLRWLDLNMAITPPSPAWQQAITETHKGYYQTGEFTQALIWEYYPWPTTKETLLAGNSSERIMKGLGAKPLTPPQAGPEQAWYNKTGSTNGFSTYAVFIPGQKTALILLANKWYPNDARIEAAYELVQRLKK	14.17	gnl|BL_ORD_ID|2863|hsp_num:0	3875
k127_2243823_1	Loose	500	26.5646	APH(3')-IIb	32.65	3002645	protein homolog model	aminoglycoside antibiotic	antibiotic inactivation	APH(3')	FFINILRRKERPHLLHYLAVFMEVLLLGYERLAETSLKLMHGVSIGARKWLFIDANIPCMQWWQYLLLAYIIVFVVPFIVVLYWGSSKLYRASVTATEFLAACMIPLPFLIYWFVKAILNRRNGDSTNAQVVNKDVLEILHGPFRKPQVDDKGTLYWESVLIGRRFVLLACQAFITNLMLRMVSMVSACFLMIIHHVIKNPYRDPLANNAETLSLAALCIIAVINLVKATLISYGVALDGPDIPYLETLEWFEVCTLTFAPALVSLLVTFAILSQLARLVVFLVKKCYCTWRQFRSHRWIIHQLREPLLDNAEQNSEDN*	MHDAATSMPPQAPSTWADYLAGYRWRGQGEGCSAATVHRLEAARRPTLFVKQEVLSAHAELPAEIARLRWLHGAGIDCPQVLNETQSDGRQWLLMSAMPGDTLSALAQRDELEPERLVRLVAAALRRLHDLDPAACPFDHRLERRLDTVRQRVEAGLVDEADFDDDHRGRSATELYRLLLDRRPAVEDLVVAHGDACLPNLLAEGRRFSGFIDCGRLGVADRHQDLALAARDIEAELGAAWAEAFLVEYGGDIDGERLAYFRLLDEFF	119.4	gnl|BL_ORD_ID|873|hsp_num:0	954
k127_2243836_1	Loose	700	23.8682	PDC-151	34.69	3006529	protein homolog model	monobactam; carbapenem; cephalosporin	antibiotic inactivation	PDC beta-lactamase	PFQSQKGLIDEVNSLRSEAARIYGSADSASMEEGIFQAIGYKEFVTIPTEDLSRDHPLFAPSLERMKLSTRQYAKKQIKWIKKQLLPAVRKARHMGGEVDVYVLPAGRSEEGLELLES*	MRHATILNLCGLAASTLFFATTSAFATEAPAERLKALVDAAVQPVMKANDIPGLAVAITLKGEPHYFSYGVASKEDARKVTPETLFEIGSVSKTFTATLAGYALAQDKMRLDDRASRHWPALQGSRFDGISLLDLGTYTAGGLPLQFPDVVQKDPAQIRDYYRQWQPTYAPGSHRQYSNPSIGLFGYLAARSLGQPFERSMERQLFPALGLEHTFIRVPTAQQGLYAQGYGKDDHPLRVGPGPLDAEAYGLKSSAADLLRFVEANLHPERLEKPWAQALDATHRGYYKVGDMTQGLGWEAYDWPIDLKRLQAGNSAPMALQAHKVARLPAPQALDGQRLLNKTGSTNGFGAYLAFIPGRDVGLVILANRNYPNAERVKIAYAILSGLEQQAKVPLVR	29.97	gnl|BL_ORD_ID|4211|hsp_num:0	5289
k127_2243836_2	Loose	520	25.7942	OXA-297	38.24	3001752	protein homolog model	penam	antibiotic inactivation	OXA beta-lactamase; OXA-294-like beta-lactamase	SLIREVDIMGVFRYANVYPAALALLGSGQLPNVEKMVTQKYTLEQADEAFGDVARGKGVNGEMVVKVMIGKRG*	MLFNFIVMPKKLKLLVLSVVVMPSIILLGCQNIQPHVQTLVTQKQTEDQIATAFENIQTSGVLVTYDGKAIQKYGNALNRANQRYIPASTFKMLNALIGIQHHKTSPNEVFKWDGQKRVFTSWEKDLTLAEAMQASAVPVYQELARRIGLELMASEVKRVGYGNQSIGTQVDNFWLVGPLEITPVEEVKFAYALAKKQLAFDSSTQQQVKDMLLIEDIQGTKIYAKSGWGMDVKPQVGWWTGWVEQPNGQVTAFSLNMEMKKAAHAEARKAIVYQALQQLGLLPQ	25.96	gnl|BL_ORD_ID|2291|hsp_num:0	3459
k127_2243874_1	Loose	700	23.483	Klebsiella pneumoniae KpnH	36.36	3004597	protein homolog model	macrolide antibiotic; fluoroquinolone antibiotic; aminoglycoside antibiotic; carbapenem; cephalosporin; penam; peptide antibiotic; penem	antibiotic efflux	major facilitator superfamily (MFS) antibiotic efflux pump	MPSVDDFYWFLLDFEPLFTDFYWLLLDFQPFFSRLLDFEPFSMIFYWILFDFEPSVDDFQ*	MQQQKPLEGAQLVIMTIALSLATFMQVLDSTIANVAIPTIAGNLGSSLSQGTWVITSFGVANAISIPLTGWLAKRVGEVKLFLWSTIAFAIASWACGVSSSLNMLIFFRVIQGIVAGPLIPLSQSLLLNNYPPAKRSIALALWSMTVIVAPICGPILGGYISDNYHWGWIFFINVPIGVAVVLMTLQTLRGRETRTERRRIDAVGLALLVIGIGSLQIMLDRGKELDWFSSQEIIILTVVAVVAICFLIVWELTDDNPIVDLSLFKSRNFTIGCLCISLAYMLYFGAIVLLPQLLQEVYGYTATWAGLASAPVGIIPVILSPIIGRFAHKLDMRRLVTFSFIMYAVCFYWRAYTFEPGMDFGASAWPQFIQGFAVACFFMPLTTITLSGLPPERLAAASSLSNFTRTLAGSIGTSITTTMWTNRESMHHAQLTESVNPFNPNAQAMYSQLEGLGMTQQQASGWIAQQITNQGLIISANEIFWMSAGIFLILLGLVWFAKPPFGAGGGGGGAH	11.91	gnl|BL_ORD_ID|2739|hsp_num:0	3299
k127_2243897_1	Loose	500	23.8682	APH(3'')-Ib	61.54	3002639	protein homolog model	aminoglycoside antibiotic	antibiotic inactivation	APH(3'')	MQQSVGSPSGFFLSTVQTKSIHWDRGIAAEKVFNWQEVGNREELELSLKPVSLKAQSLGFLWTIW*	MNRTNIFFGESHSDWLPVRGGESGDFVFRRGDGHAFAKIAPASRRGELAGERDRLIWLKGRGVACPEVINWQEEQEGACLVITAIPGVPAADLSGADLLKAWPSMGQQLGAVHSLLVDQCPFERRLSRMFGRAVDVVSRNAVNPDFLPDEDKSTPQLDLLARVERELPVRLDQERTDMVVCHGDPCMPNFMVDPKTLQCTGLIDLGRLGTADRYADLALMIANAEENWAAPDEAERAFAVLFNVLGIEAPDRERLAFYLRLDPLTWG	24.72	gnl|BL_ORD_ID|1687|hsp_num:0	1830
k127_2243904_1	Loose	1000	20.4014	Clostridium perfringens mprF	50	3003773	protein homolog model	peptide antibiotic	antibiotic target alteration	defensin resistant mprF	SIYPFCKMDILSLSLYLTIHEMKDVKYTGTWKMKKFHTNVRGLFP*	MWDSLKKSYRHLKNILGFVTDKRNYENIKKLLKNYKILSDISNIIVSVLVFLSGILLIISGIYPSIFYKIKFLDNIYSLSFLRFSHRASILIGLMLIMTSKEVFFKVKRAYYVTLTLLIVGGAFAFIKDLDYKEGIFILGVIILLILSKKSFYRKSIPIKVTKLSGILIVLSIVMIIFASFIHKFNIHFSKNYKYYIDFFHSTKGYLRIALFTYISFIIFVIIWYLTMPKIEDDERYMDADLEKVSKFFKEIDYGTIFSHLVYLKDKKVFWANEGESLIMYSKYKDKIIVLGDPIATKENLYSCIEEFQAFTNLYGYDVVFYEIEEKNFSTYHDAGYYFFKLGEEARIDLEEFNLIGSKKSAFRNTLRRVEREGYNFSIIEPPFNNEVVSQLKEISDKWLGDRKEKGFSLGWFSEDYIQRSPIAILKNEEENKIMGFVTIMDANDGGETVAIDLMRIDKDAPNASMDYLMLNLFLTFKEKGYKYFSLGEAPLSNVGFNTHSHLQEKLARLVYNSGNIFYSFDGLRRYKSKFSPIWQPRYLAYPKFMSLPEVFINLCLLIANSKERVEKK	8.08	gnl|BL_ORD_ID|2057|hsp_num:0	2282
k127_2243904_2	Loose	1750	21.9422	amrB	38.89	3002983	protein homolog model	macrolide antibiotic; aminoglycoside antibiotic	antibiotic efflux	resistance-nodulation-cell division (RND) antibiotic efflux pump	LGSSDPTASASQVAGIIGMCHHAQLIFVFLVEMGFHHVGQAGLEL*	MARFFIDRPVFAWVISLFIMLGGIFAIRALPVAQYPDIAPPVVSLYATYPGASAQVVEESVTAVIEREMNGVPGLLYTSATSSAGQASLSLTFKQGVSADLAAVDVQNRLKIVEARLPEPVRRDGISIEKAADNAQIIVSLTSEDGRLSGVELGEYASANVLQALRRVEGVGKVQFWGAEYAMRIWPDPVKMAALGLTASDIASAVRAHNARVTIGDVGRSAVPDSAPIAATVLADAPLTTPDAFGAIALRARADGSTLYLRDVARIEFGGNDYNYPSFVNGKTATGMGIKLAPGSNAVATEKRVRATMEELAKFFPPGVKYQIPYETASFVRVSMSKVVTTLVEAGVLVFAVMFLFMQNFRATLIPTLVVPVALLGTFGAMLAAGFSINVLTMFGMVLAIGILVDDAIVVVENVERLMVEEKLPPYEATVKAMKQISGAIVGITVVLTSVFVPMAFFGGAVGNIYRQFAFALAVSIGFSAFLALSLTPALCATLLKPVADDHHEKDGFFGWFNRFVARSTHRYTRRVGRVLERPLRWLVVYGALTAAAALLITKLPAAFLPDEDQGNFMVMVIRPQGTPLAETMQSVRRVEEYVRTHSPSAYTFALGGYNLYGEGPNGGMIFVTMKDWKERKRARDQVQAIIAEINAHFAGTPNTMVFAINMPALPDLGLTGGFDFRLQDRGGLGYGAFVAAREKLLAEGRKDPVLTDLMFAGTQDAPQLKLDIDRAKASALGVSMEEINATLAVMFGSDYIGDFMHGSQVRRVIVQADGRHRLDAADVTKLRVRNAKGEMVPLAAFATLHWTMGPPQLTRYNGFPSFTINGAASAGHSSGEAMAAIERIASTLPAGTGYAWSGQSYEERLSGAQAPMLFALSVLVVFLALAALYESWSIPFAVMLVVPLGVIGAVAGVTLRGMPNDIYFKVGLIATIGLSAKNAILIVEVAKDLVAQRMSLADAALEAARLRLRPIVMTSLAFGVGVLPLAFATGAASGAQIAIGTGVLGGVISATLFAIFLVPLFFVCVGRVFDVVPRRRGGAQAALEAK	4.41	gnl|BL_ORD_ID|427|hsp_num:0	476
k127_2243940_1	Loose	2000	24.6386	Staphylococcus aureus mupB conferring resistance to mupirocin	55.56	3000510	protein homolog model	mupirocin-like antibiotic	antibiotic target alteration	antibiotic-resistant isoleucyl-tRNA synthetase (ileS)	MKSEGDGRSSTVQSQQQRVQKNGSCGSFLSIEVISALMRGEAPEVLAKFVAAQVPLQESTDEA*	MENENIIEEQKILNFWKEENIFKKSIDNRKNDNPFVFYDGPPTANGLPHTGHVLGRVIKDLFARYKTMQGFYVERKAGWDTHGLPVELGVEKKLGIKDKNEIEKYGIEKFINECKNSVFMYEKQWREFSELIGYWVDMEKPYKTMDNTYIESIWYILSDFHKKGLLYKGHKVTPYCPSCETSLSSHEVAQGYKEVKDISVILKFPILDSDENFLVWTTTPWSLPGNIALAINAEEIYVKVNYDNEIFIIMESLLQSVFKDEDNIDIVSKHKGKEFVGKEYLAPFPNKSLMNNENSYKVLPADFVTNKDGTGIVHIAPAYGEDDYKLVQENNIPFINVIDSRGKYNQDSPIFKGELAKESDINIIKELTHLNLLFKKEKYEHSYPFCWRCDNPLIYYAMEGWFIKTTAYKNEIKENNQKIEWYPDHIKNGRFGNFLDNMIDWNIGRKRYWGTPLNIWKCSTCSHEFSPKSINDLIQHSIEDIPSDIELHRPYIDNVKCKCQNCGGDMCREEEVIDVWFDSGSMPFAQNHYPFSGPIQNSYPADFIAEGVDQTRGWFYSLLVISTIFKGEAPYKNALSLGHILDSNGQKMSKSKGNVIDPISMIKTYGADSLRWTLVSDSVPWTNKRFSENMVAQSKSRVIDTLKNIFNFYNMYQKIDNYDYTRDTPKQLNLLDNWAISRMNSVIKEVELHLEKYNPTNASRAIGEFINEISNWYIRRSRSRFWSSEMNEDKKSAYFTLRLILINTCKIIAPFTPFTSEEIHLNLTKKSVHLEDFPQAKEEYINLKLEEDMNKVLDIVEKSRSIRNNINIKTKQPLSNMYIYDNNNLDNEFLRKYKDIIKDEINVKKINIVSDLDNFLEYDVKPNFSTLGPKLGKDMKQFQILFKNIKKEEMNKLINDFDKLQKVFDSLGVTIEEKDFIISKIPKKGFSLSSNDSDRLIILDTNLTQELIREGFVRELIRVIQQLRKQQNFNIEERINVVIDIDSDGLLSIKNNINILKENVLINNLKFEKRETMKYFKINQKEIGIQLMSSFTN	6.2	gnl|BL_ORD_ID|4690|hsp_num:0	2271
k127_2243944_1	Loose	400	23.483	ErmB	39.29	3000375	protein homolog model	macrolide antibiotic; lincosamide antibiotic; streptogramin antibiotic; streptogramin A antibiotic; streptogramin B antibiotic	antibiotic target alteration	Erm 23S ribosomal RNA methyltransferase	MGQVTEGKGCEKVGLETKTHNISSLNCAQLDSGFTAKLEFEGRKFRDDLVLILTSKF*	MNKNIKYSQNFLTSEKVLNQIIKQLNLKETDTVYEIGTGKGHLTTKLAKISKQVTSIELDSHLFNLSSEKLKLNTRVTLIHQDILQFQFPNKQRYKIVGSIPYNLSTQIIKKVVFESRASDIYLIVEEGFYKRTLDIHRTLGLLLHTQVSIQQLLKLPAECFHPKPKVNSVLIKLTRHTTDVPDKYWKLYTYFVSKWVNREYRQLFTKNQFHQAMKHAKVNNLSTITYEQVLSIFNSYLLFNGRKLIL	23.39	gnl|BL_ORD_ID|1421|hsp_num:0	1549
k127_2243944_2	Loose	750	21.557	patA	32.26	3000024	protein homolog model	fluoroquinolone antibiotic	antibiotic efflux	ATP-binding cassette (ABC) antibiotic efflux pump	MPGCQNYLQTVLGVILKMKNAGYHLVSSYYISGIILGAFYTYIFV	MLIQKIKTYKWQALASLLMTGLMVASSLLQPRYLQEVLGALLTGKYEAIYSIGAWLIGVAVVGLVAGGLNVVLAAYIAQGVSSDLREDAFRKIQTFSYADIEQFNAGNLVVRMTNDINQIQNVVMMTFQILFRLPLLFIGSFILAVQTLPSLWWVIVLMVVLIFGLTAVMMGMMGPRFAKFQTLLERINAIAKENLRGVRVVKSFVQEKEQFAKFTEVSDELLGQNLYIGYAFSVVEPFMMLVGYGAVFLSIWLVAGMVQSDPSVVGSIASFVNYLSQIIFTIVMVGFLGNSVSRAMISMRRIREILDAEPAMTFKDIPDEELVGSLSFENVTFTYPMDKEPMLKDVSFTIEPGQMVGVVGATGAGKSTLAQLIPRLFDPQDGAIKIGGKDIREVSEGTLRKTVSIVLQRAILFSGTIADNLRQGKGNATLFEMERAANIAQASEFIHRMEKTFESPVEERGTNFSGGQKQRMSIARGIVSNPRILIFDDSTSALDAKSERLVQEALNKDLKGTTTIIIAQKISSVVHADKILVLNQGRLIGQGTHADLVANNAVYREIYETQK	7.98	gnl|BL_ORD_ID|1904|hsp_num:0	2081
k127_2243951_1	Loose	650	20.0162	otr(C)	38.46	3002894	protein homolog model	tetracycline antibiotic	antibiotic efflux	ATP-binding cassette (ABC) antibiotic efflux pump	MMKRLGTVLECVDRPVVPYRPEFRTGC	MTRKTISNGARNAVEVRGLVKHFGEVKAVDGVDLDVREGTVLGVLGPXGAAXXRGALPAHVXGPDAGRRPWRFXTWCANRRALRRTIGXHRPVRXGRRESFSGRENLYMIGRXLDLSRKDARARADELLERFSLTEAAGRAAAKYSGGMRRRLDLAASMIGRPAVLYLDEPTTGLDPRTRNEVWDEVRSMVRDGATVLLTTQYMEEAEQLAHELTVIDRGRVIADGKVDELKTKVGGRTLQIRPAHAAELDRMVGAIAQAGLDGIAGATADHEDGVVNVPIVSDEQLSAVVGMLGERGFTISGHQHPSAQLXEVFLAITGQKTSEAADGGPQDGPQDQQGVQDKQYEEVPA	7.69	gnl|BL_ORD_ID|1949|hsp_num:0	1991
k127_2243978_1	Loose	700	23.8682	oleI	25	3000866	protein homolog model	macrolide antibiotic	antibiotic inactivation	ole glycosyltransferase	MTKASLEVRLKEHGIDCAESESRRTRGPLMAALRNHWLEQCHLAGNNHSAPDSDEPTAQQEWELVSGADAESKQVAIAQVQDAMEQVREASAALHELMGTDPSVQACVADNLHALNNFPRSMDSAMSQSDSDRMLPANQ*	MTSEHRSASVTPRHISFFNIPGHGHVNPSLGIVQELVARGHRVSYAITDEFAAQVKAAGATPVVYDSILPKESNPEESWPEDQESAMGLFLDEAVRVLPQLEDAYADDRPDLIVYDIASWPAPVLGRKWDIPFVQLSPTFVAYEGFEEDVPAVQDPTADRGEEAAAPAGTGDAEEGAEAEDGLVRFFTRLSAFLEEHGVDTPATEFLIAPNRCIVALPRTFQIKGDTVGDNYTFVGPTYGDRSHQGTWEGPGDGRPVLLIALGSAFTDHLDFYRTCLSAVDGLDWHVVLSVGRFVDPADLGEVPPNVEVHQWVPQLDILTKASAFITHAGMGSTMEALSNAVPMVAVPQIAEQTMNAERIVELGLGRHIPRDQVTAEKLREAVLAVASDPGVAERLAAVRQEIREAGGARAAADILEGILAEAG	33.02	gnl|BL_ORD_ID|1681|hsp_num:0	1824
k127_2243978_2	Loose	400	26.1794	VIM-61	22.41	3005509	protein homolog model	carbapenem; cephalosporin; cephamycin; penam; penem	antibiotic inactivation	VIM beta-lactamase	TRFPQGSHNFVPQRSHNFAPRSPELCSKVAQRFPQLCSTTLPHKVPPRFPSTRFPKRSHKVPTTLFHNVPTTLPHKVPTRPPQGSQGSHKFAPRFPQGSHNFAPQGSEGARNFVAQICPTRFPQGSQGSHSFAPRFPQGSHNFVPQGPHNFDAQGSPKLPKLTFGSSCMSAGRVNLRVQHLRAQAGAENLRVQHLRAQAGGRRTFGLSTFGRKPAGREPSGSAPSGESRRAENLRVQHLRAQAGGPRTFKHLRAQARGPRTFGFSAEPGAGLRAENRAQACGPRTVGLSTTSSQVVNLS*	MFQIRSFLVGISAFVMAVLGSAAYSAQPGGEYPTVDDIPVGEVRLYKIGDGVWSHIATQKLGDTVYSSNGLIVRDADELLLIDTAWGAKNTVALLAEIEKQIGLPVTRSISTHFHDDRVGGVDVLRAAGVATYTSPLTRQLAEAAGNEVPAHSLKALSSSGDVVRFGPVEVFYPGAAHSGDNLVVYVPAVRVLFGGCAVHEASRESAGYVADANLAEWPATIKRIQQRYPEAEVVIPGHGLPGGLELLQHTTNVVKTHKVRPVAE	113.21	gnl|BL_ORD_ID|4631|hsp_num:0	5710
k127_2244140_2	Loose	1500	25.7942	rphB	38.71	3003992	protein homolog model	rifamycin antibiotic	antibiotic inactivation	rifampin phosphotransferase	MSQYDPTLSVLGIPDHNIKVAFVRHEYRGNGVRRRQYHVIDAELTYRLTRCPLCGFEALHPNGFYTAHVRVLNGVEMPTVIDLHKQRWRCHNCYHTVSAKTPLVQPNHTIATHMTERIMKLAHERLPVKTIARIIGISASSVQRIIDQNLKLRPARRLPTRLCFDEFRSTHGMMSFICLDADSHRLIALLGDRFNRTIKNFFIAHYSLAERTRVQTVTMDMNAAYQTIIHEVFPKAQVVIDRFHIIQLAARALDQVRVQALKQLDDKHSRPYKIMKTNWRLFHQTAPDAKHKQFLFGLNEYVTQQEAIDIALDTEPKLKQTYETYLALHDALMVKKHPAELANLLATYEPNGTAMDMTIATLKRHKVAVLAAVTSPYSNGPIEGVNRLIKSLKRSCFGFKNQLNFFKRIYQITA*	MRSLVLDFQEMDKKQLGLVGGKGLHLGELSKIEGIRVPEGFCVTTIGYQRAIEQNETYQAMLNRLTMLSAEDRDQMVEISRKIRQTIMEVEIPSDVVTAVTRYLSRFGEEQAYAVRSSATAEDLPHASFAGQQDTYLNIIGVDAILQHISKCWASLFTDRAVIYRMQNGFDHRQVYLSVVVQRMVFPEASGILFTADPMTSNRKLLSIDAGFGLGEALVSGLVSADGYKVREGEIIEKRIAAKTLAIYGRKEGGTETKQIDPDQQKSQTLTDEQILQLARIGRQIEAHFGQPQDIEWCLAQDTFYIVQSRPITTLYPIPEANDQENHVYVSVGHQQMMTDPMKPLGLSFFLLTTPAPMRTAGGRLFVDTTAMLASPVSRENVLNTLGQSDPLIKDALMTILERGDFIKSLPIAENEQTPGKNNISSAGYQTPIDHDPTIVSDLMERTQSSIEVLKQNIQTKSGSDLFDFILEDIQELKKNLFDPQSSAVIMAAMNASTWINEKMNEWLGEKNAADTLSQSVPGNVTSEMGLALLDVADVIRPYPEIIDYLEQAKDDHFLDKLLTFDGGQQAQDAILDFLDKYGMRCAGEIDLTRTRWSEKPIALVPLILGNIKNFEPNASHRKFEQGRQEALKKEQELLDRLKQLPDGEGKAQETKRMIDLIRNFMGYREYPKYGMVNRYFIYKQALLKEAERLVQAGVIHHKEDIYYLTFEELDEVVRTNKLDNPGSMVEQQAKLAIRQMISKRKEEYNVFEKLTPPRVITSDGEIIAGEYKRENIPAEAIVGLPVSSGTVEGRARVILNMKDADLEEGDILVTAFTDPSWTPLFVSIKGLVTEVGGLMTHGAVIAREYGLPAVVGVENATKRIKDGQRIRVHGSEGYIEILS	46.95	gnl|BL_ORD_ID|2236|hsp_num:0	2528
k127_2244259_1	Loose	450	25.7942	tet(45)	23.64	3003196	protein homolog model	tetracycline antibiotic	antibiotic efflux	major facilitator superfamily (MFS) antibiotic efflux pump	CVGRVERKLRKIPGVDPAVNLPLESARVIVPADITDEQIIETVNNAGYTASLKTEVRDAESEETTNARSGGLGWRIVVALLLGVPIFLISMFPTFQFPHWGWVLAIITLPVAVYSAEPFHRAALTNARHFSSTMDTLVSLGVIVAYLYSLAQLFINPGLTEHVHPMQGGILGMFLSGHHAPLYFDSASMVTLFLLIARAIEHRTRTRSSEALRTLLSLGARTANLLRTDKRGTTREVQIPVEDLLPGDEFLVRPGEKIATDGTVIAGSSAVDASLLTGESVPVEVSVGDTVTGATLNTSGSLTVRATRVGSETTLAKMGELVAAAQETKAPIARLADRVSAIFVPTI	MNTPHSHSNLRHNQILLWLCVLSFFSVLNEMVLNVSLPDIASDFNKEPASINWVNSSFILTFSIGTAVYGKLSDQLGIKKLLLFGIIVNCFGSVIGFVGHFFFPVLILARFIQGVGAAAFPALVMVVIARYIPKENRGKAFGIIGSIVTMGEGVGPSVGGVIAEYAHWSYILLLPVVTIITVPFLAKLLKQEEVIKGSFDTKGIIFMSVGIVFFIMFTTCYRVSFLVVSIICFLIFVKNIRKVSNPFINPSLGKNVSFMIGIICGGLIFGTVAGFISMVPYMMKDVYQLSTAAIGSGIIFPGAMSVIVFGYIGGLLVDKKGSLFVLTTGVAFLSISFLVAALFIETTPWLITIILIFVFGGLSFTKTVISTIVSSSLEQKEAGAGMSLLNFTSFLSEGTGIAIVGGLLSIHLLNRKLLPINAEPSTHLYSNLLLLFAGITIISWLVTIKMHKRSRGNI	75.76	gnl|BL_ORD_ID|146|hsp_num:0	17
k127_2244260_1	Loose	2000	27.7202	adeJ	30.11	3000781	protein homolog model	macrolide antibiotic; fluoroquinolone antibiotic; lincosamide antibiotic; carbapenem; cephalosporin; tetracycline antibiotic; rifamycin antibiotic; diaminopyrimidine antibiotic; phenicol antibiotic; penem	antibiotic efflux	resistance-nodulation-cell division (RND) antibiotic efflux pump	GSELSDQLLDPDVPTLASQDKLKVSPKGLPFVIKDVAMNSKNLVCQNVKRFTSGSKHFQVKAWGPSTWDCANLAVKAGQESTSEELLSIRLAHCGIVQYNII*	MAQFFIHRPIFAWVIALVIMLAGILTLTKMPIAQYPTIAPPTVTIAATYPGASAETVENTVTQIIEQQMNGLDGLRYISSNSAGNGQASIQLNFEQGVDPDIAQVQVQNKLQSATALLPEDVQRQGVTVTKSGASFLQVIAFYSPDNNLSDSDIKDYVNSSIKEPLSRVAGVGEVQVFGGSYAMRIWLDPAKLTSYQLTPSDIATALQAQNSQVAVGQLGGAPAVQGQVLNATVNAQSLLQTPEQFKNIFLKNTASGAEVRLKDVARVELGSDNYQFDSKFNGKPAAGLAIKIATGANALDTAEAVEQRLSELRKNYPTGLADKLAYDTTPFIRLSIESVVHTLIEAVILVFIVMFLFLQNWRATIIPTLAVPVVVLGTFAVINIFGFSINTLTMFAMVLAIGLLVDDAIVVVENVERVMSEDHTDPVTATSRSMQQISGALVGITSVLTAVFVPMAFFGGTTGVIYRQFSITLVTAMVLSLIVALTFTPALCATILKQHDPNKEPSNNIFARFFRSFNNGFDRMSHSYQNGVSRMLKGKIFSGVLYAVVVALLVFLFQKLPSSFLPEEDQGVVMTLVQLPPNATLDRTGKVIDTMTNFFMNEKDTVESIFTVSGFSFTGVGQNAGIGFVKLKDWSKRTTPETQIGSLIQRGMALNMIIKDASYVMPLQLPAMPELGVTAGFNLQLKDSSGQGHEKLIAARNTILGLASQDKRLVGVRPNGQEDTPQYQINVDQAQAGAMGVSIAEINNTMRIAWGGSYINDFVDRGRVKKVYVQGDAGSRMMPEDLNKWYVRNNKGEMVPFSAFATGEWTYGSPRLERYNGVSSVNIQGTPAPGVSSGDAMKAMEEIIGKLPSMGLQGFDYEWTGLSLEERESGAQAPFLYALSLLIVFLCLAALYESWSIPFSVLLVVPLGVIGAIVLTYLGMIIKGDPNLSNNIYFQVAIIAVIGLSAKNAILIVEFAKELQEKGEDLLDATLHAAKMRLRPIIMTTLAFGFGVLPLALSTGAGAGSQHSVGFGVLGGVLSATFLGIFFIPVFYVWIRSMFKYKPKTINTQEHKS	9.74	gnl|BL_ORD_ID|573|hsp_num:0	630
k127_2244260_2	Loose	910	21.1718	mtrE	43.75	3000812	protein homolog model	macrolide antibiotic; penam	antibiotic efflux	resistance-nodulation-cell division (RND) antibiotic efflux pump	MKHLGGWRLKSIQFKHGVSSTVENAAHLQGFGCFGRLLEPGIPGTRDGCQQSRD*	MNTTLKTTLTSVAAAFALSACTMIPQYEQPKVEVAETFQNDTSVSSIRAVDLGWHDYFADPRLQKLIDIALERNTSLRTAVLNSEIYRKQYMIERNNLLPTLAANANGSRQGSLSGGNVSSSYNVGLGAASYELDLFGRVRSSSEAALQGYFASVANRDAAHLSLIATVAKAYFNERYAEEAMSLAQRVLKTREETYNAVRIAVQGRRDFRRRPAPAEALIESAKADYAHAARSREQARNALATLINRPIPEDLPAGLPLDKQFFVEKLPAGLSSEVLLDRPDIRAAEHALKQANANIGAARAAFFPSIRLTGSVGTGSVELGGLFKSGTGVWAFAPSITLPIFTWGTNKANLDVAKLRQQAQIVAYESAVQSAFQDVANALAAREQLDKAYDALSKQSRASKEALRLVGLRYKHGVSGALDLLDAERSSYSAEGAALSAQLTRAENLADLYKALGGGLKRDTQTGK	11.78	gnl|BL_ORD_ID|408|hsp_num:0	453
k127_2244260_4	Loose	350	25.7942	BcI	43.48	3002877	protein homolog model	cephalosporin; penem	antibiotic inactivation	class A Bacillus cereus Bc beta-lactamase	MNQLWRGVTRFVTMDPAKDHPILATWMQGRAAAEDLWRRHLRSNAAYQVLVTEGQAANFFDPSMDDMLQSTKRLEVALDVLECFQAFETTAALAPPTAHPPHRGQLELSSKEHLPLVPEPDMDKPETGKARLELQWSQLSPAWQKAFEDPIIEALDIYFRHDALAPVMPEETVHESSRFVLVNKADPKNTHPTEADLELAKLKARLVIAGHRDQRAGDYATDAPTASLVARNFVCFLAAQLRWRMYFADISAAFLQGDYLPEGRRVFVQSPKNYPLFVRQFLMTKVPPGARTDMFRMKKAGFGLAESPRLWYQRFSRDVAGIGGKELRLAPGVFAFYDPEGHLWAMLAVHVDDVRFIGSEEAEEQLWSKLKNLFTFGDWVHPQEDTKFCGRRERQNADYSITIQMNEYSKKVKDPPQRSNPQSRQQLMPNERAWIGAIIGQLSWLARQLRADLLYGCSRIQQLAGANDPEALLELKILVDRAREPHFHVFKHLGCHINDLVVLAVSDASFGGMPKGRSQGGMVVLMGQPEDHGRRSQRECPGFSLWPVEEGGQIFVGCGGVSSGYGNGRS*	MKNKRMLKIGICVGILGLSITSLEAFTGESLQVEAKEKTGQVKHKNQATHKEFSQLEKKFDARLGVYAIDTGTNQTISYRPNERFAFASTYKALAAGVLLQQNSIDSLNEVITYTKEDLVDYSPVTEKHVDTGMKLGEIAEAAVRSSDNTAGNILFNKIGGPKGYEKALRHMGDRITMSNRFETELNEAIPGDIRDTSTAKAIATNLKAFTVGNALPAEKRKILTEWMKGNATGDKLIRAGIPTDWVVGDKSGAGSYGTRNDIAVVWPPNRAPIIIAILSSKDEKEAIYDNQLIAEATKVIVKALR	186.6	gnl|BL_ORD_ID|664|hsp_num:0	720
k127_2244260_5	Loose	690	26.1794	MexJ	28.57	3003692	protein homolog model	macrolide antibiotic; tetracycline antibiotic; disinfecting agents and antiseptics	antibiotic efflux	resistance-nodulation-cell division (RND) antibiotic efflux pump	MSLPGNLMEAIAGQFKFQISNPQTMEEAIHRASSIRRAATEAFQWLEASDALKRAAGPRARLPRLELMVEGSMVMFYEPPVSRRGLARRLQDQISWVGPAVVVAVERSDGAVKRVWIRYRHKLRGLPLKHIRLATGDEMESTKVTKEALQDLMKQLHSGRVNVDIAEETQTPAVSNTPAPPDPRYPPMEFSDDEQPAEDKPVRVEDLHRATSVLDDMPISVAQKIKQKAAERPAERSTRRRVEAEASSIRATVASSSAVDPALASVRQKRDFYETAFKSTQEHLKKMKTKLEKKETLAVMPVRDCEISEEVEGGESEVPNSADPMYSPYSDYTNVTAPSVDSPFIEVDLFAVPSVYDDQGTPHEVSHDMYVVDMLRECHPINIDYDVLEADWRPDGDRRIGIRRRNPTPSMPVAKWRMLGDVPGRLRKPLTRNEIIEVYKKAPGRAQVLDDLSDYMEAHLPGEMLLRLSGEQDYWLHAPSQRELWRVHLQPRQYMFVPGFIPDDDHQQDGQSLPPEVPGLQGLRATQVGYLTPQASKEYLVDNIFWKGWIHRCT*	MYRHIPLVALSLFSSLFLAACGNGTPPPAAARPAIVVQPQPAGEVSQAFPGEIRARHEPELAFRIGGKVIRRLVEVGERVKKDQPLAELDPQDVRLQLEAARAQVSAAEANLQTVRAEYRRYRTLLDRNLVSHSQFENIQNSYRAGEARLKQIRAEFNVADNQAGYAVLRSPQDGVIASRRVEVGQVVAAGQTVFSLAADGEREVLIGLPEHSFERFRIGQPVSVELWSQRDRRFAGHIRELSPAADPQSRTFAARVAFDDRATPAELGQSARVYVAAAEAVPLSVPLSALTAEAGQAFVWVVEPGSSTLRRQAVRTGPYAEDRVPVLEGLKAGDWVVATGVQVLREGQQVRPIDRANRTVKLAAKE	151.23	gnl|BL_ORD_ID|2013|hsp_num:0	2205
k127_2244260_6	Loose	500	26.9498	ANT(6)-Ib	31.03	3002629	protein homolog model	aminoglycoside antibiotic	antibiotic inactivation	ANT(6)	YYLLHFSFQHCVNCQQQQQQVLHLRLQPLDQALEGNSRSINPLVDAFSLYQMAIASVDAAAQSTVSLLRDGWIRAFGAPNVLMTDQGPEFQGAVEGILRTFSVYPDMVPPSASWRMGLAERHGAVLKLMVMKIIKEKTVMGLEEVETTVAAAVAARNLQSRVSGFSPIQLIFGR*	MKMRTEKQIYDTILNFAKADDRIRVVTLEGSRTNINIIPDDFQDYDITFFVTDMQSFINSDEWLNVFGERLIMQKPEDMELFPKEEKGYSYLMLFWDGVKIDLTLLPLEVLDEYFTWDKLVKLLLDKDNRVTNIPVPTDEDYYIEHPTARSFDDCCNEFWNTVTYVVKGLCRKEILFAIDHLNNIVRMELLRMISWKVGIEQGYSFSLGKNYKFLERYISPELWKKILATYNMGSYTEMWKSLELCMGIFRMVSKEVAQCLNYLYPDYDKNISNYVIRQKEKYQR	61.4	gnl|BL_ORD_ID|1016|hsp_num:0	1113
k127_2244302_1	Loose	700	27.335	LpsB	31.76	3005051	protein homolog model	peptide antibiotic	reduced permeability to antibiotic	Intrinsic peptide antibiotic resistant Lps	SKLPFLHLKRKSGQSWAYSQKLTNIYFDVLTEIATAGTTFAKKAALMTGVGKGSIGVEVLKGLLAGGATVVVTTSRYSREAVDYYKDVFHQFGSKGSKLVVVPFNGASKQDVEALVEYIYSTLAIDLDYIIPFAALPENGREIDGIDDRSELAHRLMLVNVLRLMGAVKTKKANRNFVTRPTQVVLPLSPNHGLFGNDGLYSESKIGLETLFNRWSAESWGEYLCIAGAVIGWTRGTGLMSATNIVAEGIEKMDVRTFSTKEMAFNILGLMHPLLFNITQIEPIWADLGGGMDRLPDLADVTTKVRSDLNSTAALRRAITMENSAEFKVVNGVDAERLHQKVTIAPRANHQFDFPVMESKDALKELSHLQGLIDLDKVVVVTGFAEVGPWGSSRTRWRWKLEDSSLSKAALKWRG*	MKVMQLLPELNSGGVERGTLEIARALVAQGHQSLVVSNGGRLVSQLEAEGSTHLTLPIHKKSLSSLWQIRPLRQLIEEHQPDIVHVRSRVPAWLTHFALRKIPANKRPHLISTVHGFYSVNRYSAIMTQAEKVIAVSDSVVKYITGHYKNCPPQDIIRIYRGIDPAAFPHNYQPSAQWFNQVFNDFPELENKFLLCLPGRITRLKGHESLIELMQQLHSQYPQLHAVVVGGADVKKQAYLSELQNTIQSKGLADKITFVGHRSDIREWLAFSDIVLSLSNQAETFGRTALEALSVGTPVIGWNRGGVAEILSHVYPQGLVEAENEKALLEIVKHHIEQPQTVAPVTMFSLKDMCDQTLELYQSVLK	113.66	gnl|BL_ORD_ID|2787|hsp_num:0	3793
k127_2244302_2	Loose	1040	26.1794	Clostridium sporogenes cplR	36.36	3007645	protein homolog model	lincosamide antibiotic; pleuromutilin antibiotic	antibiotic target protection	Miscellaneous ABC-F subfamily ATP-binding cassette ribosomal protection proteins	MEMEARGQFTIEGCIEMAWMMGHIKHFDGKLKDGKTYVGWVDAKSGEPVDDKDIRAKYEKEIMEHTGIRLIGKQSLVFRLNLH*	MVSIKLDKVKKYYEDKLILDIDNLEIKENSRIGIVGENGAGKTTLIKVILGELDIDEGKVFFHANYSYISQSENYTGSCNDGRIKSILGAPDNYNEFLSGGEKVKISINQALSSNSNFLIADEPTANLDTNTIKSIEKLISEYKGGLLLVSHDRDFLNNLCDNILEIENGKVKLYKCGYSKYLKLKAKEREVEKREYEEYITEKKRLEKAMMVKKNQQDSIRKAPKRMGNSEARLHKMGDQKSKKHLDGNIKSLKSRINHLEVKEKPISSKDIKIKITEGNKIPSKTVIEVKNLDLYIGDKLLIKDGNFKIKNGKKAAIIGENGCGKTTLIKEILKRDTENIRLSKYISIGYFDQNQDILDKDKTILDNIKSTSSYDESFMRIQLAGFGFKGDTIYKNVSILSGGEKVKVALSKIILSDTNTLILDEPTNYLDIKSIEALENALINTDKTIVMISHDRSFISSICNYIIEIKDTKLNCFSGTYTAFTEERVNYETKKQDNHSEREKKEKLLILENRLSKIISEISFEKDLIVKEKLNEEYIKLLNDIKLLKK	15.22	gnl|BL_ORD_ID|4986|hsp_num:0	5984
k127_2244302_3	Loose	400	26.5646	GIM-2	27.83	3003194	protein homolog model	monobactam; carbapenem; cephalosporin; cephamycin; penam; penem	antibiotic inactivation	GIM beta-lactamase	MEALEISQEDAQRFKREQGDKCDVWAQQSGEWFVKFKKGARVLIPKAIKFDRVVAGQIPSGWDARRYGIPEDIIAQTDRAALWALVCTMEALISSGVTDPYELYKHIHPAEVGAALGSGMGGMRSLSAMFKERREEKDVQKDILQETFINTVAGWVNLLLMSSSGPVKIPVGARATALQSVEIACDTILSGKAKAMIAGGFDDFSEEGSYEFANMKATSNAETEFAMGREPNEFSRPMTTTRSGFMESQGCGVHILMSAKTAIEMGATIQGVVAYVSTHTDKAGRSIPAPGRGVLSTAREVRPKEALPLLDVKYRSRQLAFRRKQISQWFENEQDLLREELEARQRSGLTDEPSFVATRISFIEEEAKRQEKEALASFGMLEGSDSRISPLRRALAVWGLDADSIGVISCHGTSTKANDKNESGVYNLQFEQLGRTPGNAVPVITQKYLTGHPKGGAAAWMFNGIMQVLQTALIPGNRNADNIAEELRAFPHLFYPSKPIQHVQLEAGLMTSFGFGQVGGQVAVIHPRYLLASLQSSQYNRYTKLRSERQLAAYSRMTSALVHNNLVQIKEAPPYTPELEGSVLLNPLARASAVKDSFAFTSKMPSAPSLSAGNVDIMKDVLSQAQGVHGVG*	MKNVLVFLILLVALPALAQGHKPLEVIKIEDGVYLHTSFKNIEGYGLVDSNGLVVLDNNQAYIIDTPWSEEDTKLLLSWATDRGYQVMASISTHSHGDRTAGIKLLNSKSIPTYTSELTKKLLAREGKPVPTHYFKDDEFTLGNGLIELYYPGAGHTEDNIVAWLPKSKILFGGCLVRSHEWEGLGYVGDASISSWADSIKNIVSKKYPIQMVVPGHGKVGSSDILDHTIDLAESASNKLMQPTAEASAD	253.2	gnl|BL_ORD_ID|1484|hsp_num:0	1623
k127_2244302_4	Loose	500	23.0978	OXA-33	47.37	3001427	protein homolog model	penam	antibiotic inactivation	OXA beta-lactamase	PNHLVYFCVTAKATTVESEWEIETLTVLPPAAVCASPENFTTGPDSEFKISMSFMLAPAPLLGTDKALKTASFAAHRPAKEASESGALEQ*	ANIIYSSASASTDISTVASPLFEGTEGCFLLYDVSTNAEIAQFNKAKCATQMAPDSTFKIALSLMAFDAEIIDQKTIFKWDKTPKGMEIWNSNHTPKTWMQFSVVWVSQEITQKIGLNKIKNYLKDFDYGNQDFSGDKERNNGLTEAWLESSLKISPEEQIQFLRKIINHNLPVKNSAIENTIENMYLQDLENSTKLYGKTGAGFTANRTLQNGWFEGFIISKSGHKYVFVSALTGNLGSNLTSSIKAKKNAITIL	35.55	gnl|BL_ORD_ID|1393|hsp_num:0	1517
k127_2244347_1	Loose	290	21.1718	golS	47.62	3000504	protein homolog model	monobactam; carbapenem; cephalosporin; cephamycin; penam; phenicol antibiotic; penem	antibiotic efflux	resistance-nodulation-cell division (RND) antibiotic efflux pump	MGLPLHPHWICERNMASDYDNIAAFRVVIHMIRYYLVYGIICIAKYDLVYAMIAE*	MNIGKAAKASKVSAKMIRYYEQIGLIPAASRTDSGYRAYTQADVNQLHFIRRARDLGFSVAEISDLLNLWNNQSRQSADVKRLAQTHIDELDRRIQNMQHMAQTLKALIHCCAGDALPDCPILHTLGQPDDSEPEARTGAVLRRPRRHGLAKRL	36.36	gnl|BL_ORD_ID|35|hsp_num:0	44
k127_2244347_2	Loose	725	23.8682	CepS	35.85	3003553	protein homolog model	cephalosporin	antibiotic inactivation	CepS beta-lactamase	MLLLLIMLMYTATLLLLSNVFYFLDSNPSGHQKWLAGKSTIYIEHFTSELLASILDGHVPASHV*	MKQTRALPLLALGTLLLAPLSLAAPVDPLKAVVDDAIRPVLKQHRIPGMAVAVLKGGQAHYFNYGLADVATGAKVNEQTLFEIGSVSKTYTATLGAYAVVKGGFKLDDQVSGHAPWLKGSAFDGITMAELATYSAGGLPLQFPDEVDSSDTMRAYYRHWTPPYQAGTQRQYSNPSIGLFGHLAASSLQQPFSTLMEQTLLPALGLEHTYLQVPEAAMARYAFGYSKEDKPIRVNPGMLADEAYGIKTGSADLLAFVKANISGVDDKALQQAIALTHTGFYRIGEMSQGLGWESYAYPVSEQTLLAGNSPAVSLKANPVTKFETPAAPGAMRLYNKTGSTGGFGAYVAFVPAKGIGIVMLANRNYPIEARVSAAHAILSQLAP	17.02	gnl|BL_ORD_ID|299|hsp_num:0	299
k127_2244347_3	Loose	500	25.7942	OXA-36	40.62	3001430	protein homolog model	penam	antibiotic inactivation	OXA beta-lactamase	MTNIAMEAMAHRNRWFTVLKNGGSFRGYVGHNQMVYPIIIPLYYPQYSHYYLTHPHVY*	MFSLATFAHAQEGTLERSDWRKFFSEFQAKGTIVVADERQADRAMLVFDPVRSKKRYSPASTFKIPHTLFALDAGAVRDEFQIFRWDGVNRGFAGHNQDQDLRSAMRNSTVWVYELFAKEIGDDKARRYLKKIDYGNAYPSTSNGDYWIEGSLAISAQEQIAFLRKLYRNELPFRVEHQRLVKDLMIVEAGRNWILRAKTGWEGRMGWWVGWVEWPTGSVFFALNIDTPNRMDDLFKREAIVRAIL	23.98	gnl|BL_ORD_ID|841|hsp_num:0	916
k127_2244347_4	Loose	400	24.6386	ErmX	66.67	3000596	protein homolog model	macrolide antibiotic; lincosamide antibiotic; streptogramin antibiotic; streptogramin A antibiotic; streptogramin B antibiotic	antibiotic target alteration	Erm 23S ribosomal RNA methyltransferase	MDQVMTINIYNILINIQQFQQFQQFRAAMRPHPDVDGICHHLGINSEDSTEKTTDGSFVTYEITINDLGNYH*	MSAYGQGRHEHGQNFLTNHKIINSIIDLVKQTSGPIIEIGPGSGALTHPMAHLGRAITAVEVDAKLAAKITQETSSAAVEVVHDDFLNFRLPATPCVIVGNIPFHLTTAILRKLLHAPAWTDAVLLMQWEVARRRAGVGATTMMTAQWSPWFTFHLGSRVPRSAFRPQPNVDGGILVIRRVGDPKIPIEQRKAFQAMVHTVFTARGRGIGEILRRQGCFHHVQKHNHGCAREESTPRPYLPDCYTNDWIDLFQVTGSSLPHHRPISPSGSSQRPPQRKNRSRRR	25.7	gnl|BL_ORD_ID|870|hsp_num:0	950
k127_2244347_5	Loose	700	21.1718	ACT-68	30	3006263	protein homolog model	carbapenem; cephalosporin; cephamycin; penam	antibiotic inactivation	ACT beta-lactamase	SLIWEGPIAYLVFLTISINFHKPMSVEYIFSIAGVFTVAHMWPTWIK*	MMMTKSLCCALLLSTSCSVLATPMSEKQLAEVVERTVTPLMKAQAIPGMAVAVIYEGQPHYFTFGKADVAANKPVTPQTLFELGSISKTFTGVLGGDAIARGEISLGDPVTKYWPELTGKQWQGIRMLDLATYTAGGLPLQVPDEVTDNASLLRFYQNWQPQWKPGTTRLYANASIGLFGALAVKPSGMSYEQAITTRVFKPLKLDHTWINVPKAEEAHYAWGYRDGKAVHVSPGMLDAEAYGVKTNVQDMASWVMVNMKPDSLQDNSLRKGLTLAQSRYWGVGAMYQGLGWEMLNWPVDAKTVVEGSDNKVALAPLPAREVNPPALPVNASWVHKTGSTGGFGSYVAFIPEKQLGIVMLANKSYPNPARVEAAYRILSAL	12.6	gnl|BL_ORD_ID|3129|hsp_num:0	4159
k127_2244397_1	Loose	1050	22.3274	vgaA	44.44	3002829	protein homolog model	lincosamide antibiotic; streptogramin antibiotic; streptogramin A antibiotic; pleuromutilin antibiotic	antibiotic target protection	vga-type ABC-F protein	MPVIPAPWEVEVGGLLDQELDTSLCHRVRPHLLKKEKTVAHACNPSTLGGRGGQMTRSGVRDQLDQHGETPS	MKIMLEGLNIKHYVQDRLLLNINRLKIYQNDRIGLIGKNGSGKTTLLHILYKKIVPEEGIVKQFSHCELIPQLKLIESTKSGGEVTRNYIRQALDKNPELLLADEPTTNLDNNYIEKLEQDLKNWHGAFIIVSHDRAFLDNLCTTIWEIDEGRITEYKGNYSNYVEQKELERHREELEYEKYEKEKKRLEKAINIKEQKAQRATKKPKNLSLSEGKIKGAKPYFAGKQKKLRKTVKSLETRLEKLESVEKRNELPPLKMDLVNLESVKNRTIIRGEDVSGTIEGRVLWKAKSFSIRGGDKMAIIGSNGTGKTTFIKKIVHGNPGISLSPSVKIGYFSQKIDTLELDKSILENVQSSSQQNETLIRTILARMHFFRDDVYKPISVLSGGERVKVALTKVFLSEVNTLVLDEPTNFLDMEAIEAFESLLKEYNGSIIFVSHDRKFIEKVATRIMTIDNKEIKIFDGTYEQFKQAEKPTRNIKEDKKLLLETKITEVLSRLSIEPSEELEQEFQNLINEKRNLDK	13.79	gnl|BL_ORD_ID|526|hsp_num:0	579
k127_2244405_4	Loose	400	24.6386	ErmC	31.03	3000250	protein homolog model	macrolide antibiotic; lincosamide antibiotic; streptogramin antibiotic; streptogramin A antibiotic; streptogramin B antibiotic	antibiotic target alteration	Erm 23S ribosomal RNA methyltransferase	MGRCPQKPSGFVGFPHLLQQGGGSFGLFQVAALARYFPKEATKNARCLPSPETNSSHLKMNPWKRRFLVETIIFRCELLVL	MNEKNIKHSQNFITSKHNIDKIMTNIRLNEHDNIFEIGSGKGHFTLELVQRCNFVTAIEIDHKLCKTTENKLVDHDNFQVLNKDILQFKFPKNQSYKIFGNIPYNISTDIIRKIVFDSIADEIYLIVEYGFAKRLLNTKRSFALFLMAEVDISILSMVPREYFHPKPKVNSSLIRLNRKKSRISHKDKQKYNYFVMKWVNKEYKKIFTKNQFNNSLKHAGIDDLNNISFEQFLSLFNSYKLFNK	33.2	gnl|BL_ORD_ID|810|hsp_num:0	881
k127_2244482_1	Loose	810	22.7126	cdeA	41.46	3003835	protein homolog model	fluoroquinolone antibiotic; disinfecting agents and antiseptics	antibiotic efflux	multidrug and toxic compound extrusion (MATE) transporter	TPCLGKLIIPTWLNFLRTFLLRFLAILSPLISTTTGLNKSETLSVIDEWAYILVTLLSTLWHTASFHQRGKTNHGEHEEKNLLSLI*	MENLFTRKFTTFEFLKFVSPAIISMIFISLYTIIDGIFVSTLVGSDALASINIVLPIINLVCGFGIMMATGGGAIVSIRMGENRQDEANSTFSFIVLFSLIVGILFTVISYFFIKEISILLGATDKLLPYCITYGKVMILCTPFYILKFIFEYFARTDGNSKFSLFLSVIGGVTNIILDYVFIKYFGMGLLGAAVATAIGIILTCVLGIIYFLSNKSTLKLRKPKTDFRLIRDTMINGSSEMVTELSTGITTFLFNVVALKLAGENGLAALTIVLYAHFLMTSVYLGFAAGVSPLISYNFGAENSDKLKETFKHSLKFIFISSLLVFIIALVFAPFIVRVFVNPDNTVFKLALQGLKIFAFAFLFVGINIFASGFFTAFHNGKISAIISFSRAFVFIIIGIIILPPMLNMTGLWLTVPFAEVITIFISILFIKKYKGRYKY	19.73	gnl|BL_ORD_ID|2083|hsp_num:0	2321
k127_2244535_1	Loose	500	26.9498	AAC(3)-IIIb	27.42	3002537	protein homolog model	aminoglycoside antibiotic	antibiotic inactivation	AAC(3)	MEAAEPVNSESSTEQWVRCVRLRLMLLLPLPSYLLLHFLSYLWDKKYILTYTSPDTKISFKLIVNLNVNSKTINLLAENIKKDIGKDLAKISFKGCKKQTYSHLHNLTAKGLR*	MTPASFVTRASLAADLASLGLAPGDAVMVHAAVSKVGRLLDGPDTIISALSDAVGPEGTVLAYADWEARYEELADEHGRVPVQWRDHIPPFDPQRSRAIRDNGVLPEFLRTTPGALRSGNPGASVVALGAKAEWFTADHPLDYGYGEGSPLAKLVAAGGRVLMLGAPLDTLTLLHHAEHLADIPGKRIKRIEVPFATPTGTQWRMIEEFDTGDPIVAGLAEDYFAGIVTEFLASGQGRQGLIGAAPSVLVDAAAITAFGVTWLEKRFGTPSP	41.91	gnl|BL_ORD_ID|369|hsp_num:0	410
k127_2244574_1	Loose	400	21.9422	CAM-1	31.25	3004559	protein homolog model	carbapenem; cephalosporin; cephamycin; penam	antibiotic inactivation	CAM beta-lactamase	MFSPSPNTQGAGDTNQSTASAEDKGDNAEENKVQWVSSCHGNSKIHQNPMKILKPIASPFL*	MKSTAIILFLLVFSLGVFGQTGDALKISQLSGDFYIFTTYQTYKDAKVSANGMYVVTDEGVVLIDTPWDETQLQPLLNYIKEKHNKDVVMSVSTHFHEDRTNGIEFLRTKGVKTYTTKKTDELSQKKGYERAEFLLEKDTEFKIGQYKFQTYYPGEGHAPDNIVVWFPNERILYGGCFIKSTEAEDIGNLSDANIDEWSNSIKNVQKKFKNPKFVIPGHDGWASTKSLKHTLKLIKKTRKK	25.73	gnl|BL_ORD_ID|2719|hsp_num:0	3266
k127_2244574_2	Loose	500	23.8682	FAR-1	64.29	3004784	protein homolog model	penam	antibiotic inactivation	FAR beta-lactamase	MLPRRLLKFKKCQVVQGLQGEDETNESPTGEEKDEEKVDEVRALKSLYGMSWDFDIPRACQFDIHMP*	MAAAAAIALLGGCGADAGSEPATTAASTTAPSTATDAATAEFAALEQRSGARLGVYAVDTTSGAEVAYRADERFGMASTFKGLACGALLREHPLSSGYFDQVVRYSREEVVSYSPVTETRVDTGMTVAELCHATITVSDNTAGNQILKLLGGPAGFTAFLRSLGDEVSRLDRWETELNEVPPGEERDTTTPAAVAANYRALVLGDVLAEPERAQLRDWLVANTTGDQRIRAGVPAGWTVGDKTGGGSHGGNNDVAVAWTETGDPIVIALLSHRTDPAAKADNALLAEATRAVVTALR	22.9	gnl|BL_ORD_ID|2096|hsp_num:0	3583
k127_2244574_3	Loose	1900	26.5646	mexN	30.77	3003705	protein homolog model	phenicol antibiotic	antibiotic efflux	resistance-nodulation-cell division (RND) antibiotic efflux pump	MKLPSPVAVEDHVSNGGGRAGAVEDAQGAVEVAQGVEGEGVEGEGVEGEDPEGSMRGWWDVSYLDDLRWAMGCCRFLVRNWGFVTLKKSQ*	MTPRAGISGWCVRHPIATALLTLASLLLGLLAFLRLGVAPLPEADFPTIQINALLPGGSPETMASSVATPLEVQFSAIPGITEMTSSSALGTTTLTLQFSLDKSIDVAAQEVQAAINAAAGRLPVDMPNLPTWRKVNPADSPIMILRVNSEMMPLIELSDYAETILARQLSQVNGVGQIFVVGQQRPAIRIQAQPEKLAAYQLTLADLRQSLQSASVNLAKGALYGEGRVSTLAANDQLFNASDYDDLVVAYRQGAPVFLKDVARIVSAPEDDYVQAWPNGVPGVALVILRQPGANIVDTADAIQAALPRLREMLPATIEVDVLNDRTRTIRSSLHEVELTLLLTIGLVVLVMGLFLRQLSATLIVATVLAVSLSASFAAMYVLGFTLNNLTLVALIIAVGFIVDDAIVVVENIHRHLEAGASKVEAALKGAAEIGFTVISISFSLIAAFIPLLFMGGIVGRLFREFAVSVTVAILISVVASLTLAPMLASRFMPALRHAEAPRKGFAEWLTGGYERGLRWALGHQRLMLVGFAFTVLVAVAGYVGIPKGFFPLQDTAFVIGTSQAAEDISYDDMVAKHRQLAEIIASDPAVQSYNHAVGVTGGSQSLANGRFWIVLKDRGERDVSVGEFIDRLRPQLAKVPGIMLYLRAAQDINLSSGPSRTQYQYALRSSDSTQLALWAQRLTERLKQVPGLMDVSNDLQVGASVTALDIDRVAAARFGLSAEDVSQTLYDAFGQRQVGEYQTEVNQYKVVLELDARQRGRAESLDWFYLRSPLSGEMVPLSAIAKVAAPRSGPLQINHNGMFPAVNLSFNLAAGVSLGEAVQAVQRAQEEIGMPSTIIGVFQGAAQAFQSSLASQPLLILAALIAVYIILGVLYESFVHPLTILSTLPSAGIGAVFLLWAWGQDFSIMALIGIVLLIGIVKKNGILMVDFAIVAQREQGMSAEQAIYQACLTRFRPIMMTTLAALLGAIPLMIGFGTGSELRQPLGIAVVGGLLVSQVLTLFSTPVVYLALERLFHRRGTTTSDGGTAGATAT	8.78	gnl|BL_ORD_ID|2019|hsp_num:0	2217
k127_2244670_1	Loose	300	27.335	AAC(3)-VIa	25.35	3002540	protein homolog model	aminoglycoside antibiotic	antibiotic inactivation	AAC(3)	MWAWLVGWLVGWLVGWLVDWLVGWLVGWLVGWLVGWLVGWLVGWLVGWLVGWLVVVVGYICLIIFGKSHRVPAEISVVNLGPTSRVMGLVFISSKPHERCLWICRYPARILHTHPKTKTRHLKITKTRKGKPSEPKLHGFGFHIWNFPGCISQEPSGQTSTCWVKPPPLHAEQRNVLSSERSVVSWDSRPERSACTSLRLA*	MTDPRKNGDLHEPATAPATPWSKSELVRQLRDLGVRSGDMVMPHVSLRAVGPLADGPQTLVDALIEAVGPTGNILAFVSWRDSPYEQTLGHDAPPAAIAQSWPAFDPDHAPAYPGFGAINEFIRTYPGCRRTAHPDASMAAIGPDAAWLVAPHEMGAAYGPRSPIARFLAHAGKILSIGAGPDAVTALHYAEAVARIEGKRRVTYSMPLLREGKRVWVTTSDWDSNGILDEYAAPDGPDAVERIARDYLARTRVAQGPVGGAQSRLIDAADIVSFGIEWLEARHAAPAAAALKPKQRRD	67.56	gnl|BL_ORD_ID|1010|hsp_num:0	1105
k127_2244679_1	Loose	650	28.4906	cfrE	25.61	3005023	protein homolog model	lincosamide antibiotic; streptogramin antibiotic; oxazolidinone antibiotic; phenicol antibiotic; pleuromutilin antibiotic	antibiotic target alteration	Cfr 23S ribosomal RNA methyltransferase	LTAYSLQLTAYSLQLTLHYTTLHYATLHYATLRYTTLHYPTPRYTTLPYPTLRYATLRYVHYTALHCTTLHYTALHYTALCYNYSYTTLPYTTLGYTTLYHTTLHNATRHYTALHYTNYTTSRLQLQLRLQLH*	MIYSKYEVMKRCISGMNFPDYRYEQLIKMIFAQHIPDFHSMYMLPERLRSNLAETFGTSVCGLVPVTHRASGQADKVLFQLKDGNCVETVNLHYKKGWESFCVSSQCGCGFGCKFCATGAIGHKRNMTADEITDQILYFYLAGHQINSVSFMGMGEPFANPNLFDALKILTNPSLFGLSQRRITISTIGMIPGIKRLTRDFPQVNLAFSLHSPFEKQRSELMPINQTYPLHKVMDALDAHVANTKRRLFLAYIMLGGINDSAEHAKALAHLILSRGALSYLYHVDLIPYNATDKTARKFTASNHEAIKNFSDILHSNRISVAIRMQFGSDIGAGCGQLYADERD	38.95	gnl|BL_ORD_ID|4927|hsp_num:0	5914
k127_2244692_3	Loose	2090	20.4014	cmeB	40	3000784	protein homolog model	macrolide antibiotic; fluoroquinolone antibiotic; cephalosporin; fusidane antibiotic	antibiotic efflux	resistance-nodulation-cell division (RND) antibiotic efflux pump	MLLTNVINQTEDFQLTVNHYAANNFEFIGKCEQANP*	MFSKFFIERPVFASVVAIIISLAGVIGLTNLPIEQYPSLTPPTVKVSATYTGADAQTIASTVASPIEDAINGADNMIYMDSTSSSSGTMSLTVYFDIGTDPDQATIDVNNRISAATAKMPDAVKKLGVTVRKTSSATLAAISMYSSDGSMSAVDVYNYIALNVLDELKRVPGVGDANAIGNRNYSLRIWLKPDLLNKFKITATDVISAVNDQNAQYATGKIGEEPVTQKSPYVYSITMQGRLQNPSEFENIILRTNDDGSFLRLKDIADVEIGSQQYSSQGRLNGNDAVPIIINLQSGANALHTAELVQAKMQELSKNFPKGLTYKIPYDTTKFVIESIKEVIKTFIEALILVIIVMYMFLKNFRATLIPMIAVPVSLLGTFAGLYVLGFSINLLTLFALILAIGIVVDDAIIVVENIDRILHENEQISVKDAAIQAMQEVSSPVISIVLVLCAVFIPVSFISGFVGEIQRQFALTLAISVTISGFVALTLTPSLCALFLRRNEGEPFKFVRKFNDFFDWSTSVFSAGVAYILKRTIRFVLIFCIMLGTIFYLNKAVPNSLVPEEDQGLMIGIINLPSASALHRTISEVDHISQEVLKTNGIKDAMAMIGFDLFTSSLKENAAAMFIGLQDWKDRNVSADKIAMELNKKFAFDRNASSIFIGLPPIPGLSITGGFEMYVQNKSGKSYDQIQKDVNKLVAAANQRKELSRVRTTLDTTFPQYKLIIDRDKLKHYNLNMQDVFNTMNATIGTYYVNDFSMLGKNFQVNIRAKGDFRNTQDALKNIFVRSNDGKMIPLDSFLTLQRSSGPDDVKRFNLFPAAQVQGQPAPGYTSGQAIEAIAQVAKETLGDDYSIAWSGSAYQEVSSKGTASYAFALGMIFVFLILAAQYERWLIPLAVVTAVPFAVFGSFLLVYLRGFSNDIYFQTGLLLLIGLSAKNAILIVEFAMEERFKKGKGVFEAAVAAAKLRFRPIIMTSLAFTFGVLPMIFATGAGSASRHSLGTGLIGGMIAASTLAIFFVPLFFYLLENFNEWLDKKRGKIHE	3.56	gnl|BL_ORD_ID|688|hsp_num:0	748
k127_2244692_4	Loose	300	20.7866	dfrG	38.1	3002868	protein homolog model	diaminopyrimidine antibiotic	antibiotic target replacement	trimethoprim resistant dihydrofolate reductase dfr	MEGTSQNISPYIGDTVDGCQILHHRRDGWNMLKPYK*	MKVSLIAAMDKNRVIGKENDIPWRIPKDWEYVKNTTKGHPIILGRKNLESIGRALPDRRNIILTRDKGFTFNGCEIVHSIEDVFELCKNEEEIFIFGGEQIYNLFFPYVEKMYITKIHHEFEGDTFFPEVNYEEWNEVFAQKGIKNDKNPYNYYFHVYERKNLLS	22.42	gnl|BL_ORD_ID|403|hsp_num:0	448
k127_2244692_6	Loose	1650	22.3274	Brucella suis mprF	66.67	3003772	protein homolog model	peptide antibiotic	antibiotic target alteration	defensin resistant mprF	MPKSRKVPKPMEDLDGFELEKMQIFLWWDLWWDGGFIQSNSWGYWDIELIELYYQ*	MLWWDDISMSLIDDEIPSSQPQVSGRHFGWLKQYQHFLFPIAGIAIALLAIYVLENLLRHTSRTETLAALHNISWTTLALAVFFTALSYAAVALYDVVAVDTIAPNQIPRRIAAVAGAAGYAISNALGFSLLTGGALRYRIYAAEGISLADIGKIVGTSWFAIWFALIIMVGAALLIDPQDVPFLSAIDIRIDIVAGILILGGIGWLIYWLSHGERNVSIGSFSLRLPNSKGALTQIFAGVVDVGAAAATLYVLLPEGAVPSFAVFALVYVIAIVLGIASHAPGGLGAFEATIIAGLGLGGKPDAIAGLLAYRLIYTVLPLVVATAGILIWEVMRRRHMLDKQARFAKRLVEPLVPGLSASIIFLGGIILLISGATPDMRYRVKLLSDIVPEFLVEMSHLAASLVGVALLIVARGLSKRLERAWVAAMVLLLCGAVFSIAKGLDWEEASILCLFALSLWGFRDSFYRRPIAGPFELSWNWIATVGTTVLVSTWLGFFVYRHIEYSSDLWWDFAWNGNAPRFLRATVLVFAVVAAVGLHSIINRHGQRRRKVDHSIPDAVPALVARCPHTDAALAMLGDKQFLLAPDDSAFIMYAQSGGSLIALGEPIGDAEAGKELAWSFHSLADRLALRTVFYGVGPQSLPLFLDMGLIALKLGEVARVDLTDFSLEGPRRQPFRYADRKVDKDGLTFEIIPAADVPPLIPRLRAISDAWLDHKSGSEKGFSLGYFNDEYLKRFDIAVLKKDGEIVAFANIWRGADKYEITVDLMRYMPNVHKLLMDALFAKLLTFSKQEGYKWFNLGAAPLSGLSGSRLASRWNRFGSFIYRRGADLYHFDGLKAFKEKFDPVWTPHYMVCPGGLETPRALLDATTLINGSPLEFIRK	6.36	gnl|BL_ORD_ID|2056|hsp_num:0	2281
k127_2244692_7	Loose	380	23.0978	AcrS	72.73	3000656	protein homolog model	fluoroquinolone antibiotic; cephalosporin; glycylcycline; cephamycin; penam; tetracycline antibiotic; rifamycin antibiotic; phenicol antibiotic; disinfecting agents and antiseptics	antibiotic efflux	resistance-nodulation-cell division (RND) antibiotic efflux pump	MPQMGLLFDRRLGTDDADVVNLRPEKDNVASYGSTKRLGWERTPQQHLVGGLEHDFYDFPYIGNNNPNWRTHIFQRG*	MAKRTKAEALKTRQELIETAIAQFAQHGVSKTTLNDIADAANVTRGAIYWHFENKTQLFNEMWLQQPSLRELIQEHLTAGLEHDPFQQLREKLIVGLQYIAKIPRQQALLKILYHKCEFNDEMLAEGVIREKMGFNPQTLREVLQACQQQGCVANNLDLDVVMIIIDGAFSGIVQNWLMNMAGYDLYKQAPALVDNVLRMFMPDENITKLIHQTNELSVM	35.45	gnl|BL_ORD_ID|600|hsp_num:0	520
k127_2244692_9	Loose	910	30.0314	lfrA	33.33	3003967	protein homolog model	fluoroquinolone antibiotic	antibiotic efflux	major facilitator superfamily (MFS) antibiotic efflux pump	MCLWLLNQCRSSSVFLRVSFWKECYVSRCQIGPHCGMAILPNFQGGAIHSRNLLAILTHSMEMDSWIAGMDSGIDSQWKLLSICCPLEMCFTLGQVVPLLASPPVPQSRRRLGVRPTNWSSFVYGYMIYYINKDHQLYRFNGLLYINHIPGARTSKQINLIKFVWSQKL*	MSTCIEGTPSTTRTPTRAWVALAVLALPVLLIAIDNTVLAFALPLIAEDFRPSATTQLWIVDVYSLVLAALLVAMGSLGDRLGRRRVLLIGGAGFAVVSALAAFAPSTELLVGARALLGVFGAMLMPSTLSLIRNIFTDASARRLAIAIWASCFTAGSALGPIVGGALLEHFHWGAVFLVAVPILLPLLVLGPRLVPESRDPNPGPFDPVSIVLSFTTMLPIVWAVKTAAHDGLSAAAAAAFAVGIVSGALFVRRQNRSATPMLDIGLFKVMPFTSSILANFLSIIGLIGFIFFISQHLQLVLGLSPLTAGLVTLPGAVVSMIAGLAVVKAAKRFAPDTLMVTGLVFVAVGFLMILLFRHNLTVAAIIASFVVLELGVGVSQTVSNDTIVASVPAAKSGAASAVSETAYELGAVVGTATLGTIFTAFYRSNVDVPAGLTPEQTGAAAESIGGAAAVAADLPAATATQLLDSARAAFDSGIAPTAVIAAMLVLAAAAVVGVAFRR	33.73	gnl|BL_ORD_ID|2195|hsp_num:0	2433
k127_2244692_12	Loose	1100	21.1718	mecR1	34.48	3000215	protein homolog model	penam	antibiotic target replacement	methicillin resistant PBP2	MAMTQEPIKIGGTDSIYKAYCLGLCKGISQQNIALYDTVPSF*	MLSSFLMLSIISSLLTICVIFLVRMLYIKYTQNIMSHKIWLLVLVSTLIPLIPFYKISNFTFSKDMMNRNVSDTTSSVSHMLDGQQSSVTKDLAINVNQFETSNITYMILLIWVFGSLLCLFYMIKAFRQIDVIKSSSLESSYLNERLKVCQSKMQFYKKHITISYSSNIDNPMVFGLVKSQIVLPTVVVETMNDKEIEYIILHELSHVKSHDLIFNQLYVVFKMIFWFNPALYISKTMMDNDCEKVCDRNVLKILNRHEHIRYGESILKCSILKSQHINNVAAQYLLGFNSNIKERVKYIALYDSMPKPNRNKRIVAYIVCSISLLIQAPLLSAHVQQDKYETNVSYKKLNQLAPYFKGFDGSFVLYNEREQAYSIYNEPESKQRYSPNSTYKIYLALMAFDQNLLSLNHTEQQWDKHQYPFKEWNQDQNLNSSMKYSVNWYYENLNKHLRQDEVKSYLDLIEYGNEEISGNENYWNESSLKISAIEQVNLLKNMKQHNMHFDNKAIEKVENSMTLKQKDTYKYVGKTGTGIVNHKEANGWFVGYVETKDNTYYFATHLKGEDNANGEKAQQISERILKEMELI	7.35	gnl|BL_ORD_ID|585|hsp_num:0	645
k127_2244703_1	Loose	700	26.5646	OmpA	37.5	3005044	protein homolog model	peptide antibiotic	reduced permeability to antibiotic	General Bacterial Porin with reduced permeability to peptide antibiotics	MIQESQTAQTLFEEGKYEKPLAAGEDPDFIPRKNGEAALDRIDEKLDQAVPKEGSGVMKGETNTVAPATPAKGWLSKIGSTLAWAFTPSPDAANIALAYPGIDQFPAYPSFGADPELSMALWGLNNRYPEYNDRYSERETMKDGEEVEDMVRRVSMSPIVFGDSS	MRSFVTSWRILDDNEAQKMKKTAIAIAVALAGFATVAQAAPKDNTWYAGGKLGWSQYHDTGFYGNGFQNNNGPTRNDQLGAGAFGGYQVNPYLGFEMGYDWLGRMAYKGSVDNGAFKAQGVQLTAKLGYPITDDLDIYTRLGGMVWRADSKGNYASTGVSRSEHDTGVSPVFAGGVEWAVTRDIATRLEYQWVNNIGDAGTVGTRPDNGMLSLGVSYRFGQEDAAPVVAPAPAPAPEVATKHFTLKSDVLFNFNKATLKPEGQQALDQLYTQLSNMDPKDGSAVVLGYTDRIGSEAYNQQLSEKRAQSVVDYLVAKGIPAGKISARGMGESTPVTGNTCDNVKARAALIDCLAPDRRVEIEVKGYKEVVTQPAA	44.12	gnl|BL_ORD_ID|2780|hsp_num:0	3787
k127_2244726_1	Loose	700	23.0978	ADC-254	26.32	3006424	protein homolog model	cephalosporin	antibiotic inactivation	ADC beta-lactamases pending classification for carbapenemase activity	MCENSGTWKKIEWYIMFLDGKTQYYKSMCSIKLIKINIITLSIPVGVLKIILFDDR*	MRFKKISCLLLPSLFIFNTSIYAGTISKDQEIKQLVDQNFKPLLEKYNVPGMAVGVIQNNKKYETYYGLQSVQDKKAVNSSTIFELGSVSKLFTATTGTYAKNKGKISFDDTPGKYWKELKNTPIDQVNLLQLATYTSGNLALQFPGEVQTDQQVLTFFKDWQSKNPIGEYRQYSNPSIGLFGKVVALSMNKPFDQVLEKTIFPALGLKHSYVNVPKTQMQNYAFGYNQENQPIRVTPGPLDAPAYGVKSTLPDMLNFIHANLNPQKYPADIQSAINETHQGFYQVGTMYQALGWEEFSYPATLQTLLDSNSEQIVMKPNKVSAISKEPSVKMYHKTGSTNGFGTYVVFIPKENIGLVMLTNKRIPNEERIKAAYAVLNAIKK	14.88	gnl|BL_ORD_ID|3245|hsp_num:0	4320
k127_2244874_1	Loose	1280	26.1794	macB	23.71	3000535	protein homolog model	macrolide antibiotic	antibiotic efflux	ATP-binding cassette (ABC) antibiotic efflux pump	CDRDIAKGWRELGANPSSSDLLVGVVASPENAGVECIGNNSGDVRGLDSALCGVFLVVSADVGVVEGVAGGVSVHCKGVRGLLLLPVVNHGVDGIDQAVLGNRVEEAHQVVIGGVQGDVRGGICEVAVEVVPELWDGQLSWMLRVEVLEDNVEGTAGDT*	MSLIECKNINRYFGSGENRVHILKDISLSIEKGDFVAIIGQSGSGKSTLMNILGCLDTAGSGSYRIDGIETAKMQPDELAALRRERFGFIFQRYNLLSSLTARDNVALPAVYMGMGGKERSARADKLLQDLGLASKEGNKPGELSGGQQQRVSIARALMNGGEIIFADEPTGALDTASGKNVMEIIRRLHEAGHTVIMVTHDPGIAANANRVIEIRDGEIISDTSKNPEIPASNVGRIQEKASWSFYYDQFVEAFRMSVQAVLAHKMRSLLTMLGIIIGIASVVSVVALGNGSQKKILEDISSMGTNTISIFPGRGFGDRRSGKIKTLTIDDAKIIAKQSYVASATPMTSSGGTLTYRNTDLTASLYGVGEQYFDVRGLKLETGRLFDENDVKEDAQVVVIDQNVKDKLFADSDPLGKTILFRKRPLTVIGVMKKDENAFGNSDVLMLWSPYTTVMHQITGESHTNSITVKIKDNANTRVAEKGLAELLKARHGTEDFFMNNSDSIRQMVESTTGTMKLLISSIALISLVVGGIGVMNIMLVSVTERTKEIGIRMAIGARRGNILQQFLIEAVLICIIGGLVGVGLSAAVSLVFNHFVTDFPMDISAASVIGAVACSTGIGIAFGFMPANKAAKLNPIDALAQD	24.84	gnl|BL_ORD_ID|445|hsp_num:0	487
k127_2244874_2	Loose	500	21.9422	APH(3')-VIIa	34.38	3002654	protein homolog model	aminoglycoside antibiotic	antibiotic inactivation	APH(3')	MYHPIRNVEFLAESPFVACAEDGRDCGLEVVVDVVGCIRKWFEKFGGLPCVQDSGEILAGAEQSELL*	MKYIDEIQILGKCSEGMSPAEVYKCQLKNTVCYLKKIDDIFSKTTYSVKREAEMMMWLSDKLKVPDVIEYGVREHSEYLIMSELRGKHIDCFIDHPIKYIECLVNALHQLQAIDIRNCPFSSKIDVRLKELKYLLDNRIADIDVSNWEDTTEFDDPMTLYQWLCENQPQEELCLSHGDMSANFFVSHDGIYFYDLARCGVADKWLDIAFCVREIREYYPDSDYEKFFFNMLGLEPDYKKINYYILLDEMF	27.2	gnl|BL_ORD_ID|226|hsp_num:0	251
k127_2244874_3	Loose	750	21.1718	tet(X)	31.25	3000205	protein homolog model	glycylcycline; tetracycline antibiotic	antibiotic inactivation	tetracycline inactivation enzyme	MVGMVEYCVWAEKFLELAEQTSCKAGLLFEMCVVEAPLVCEERFQMLYEGWW*	MTMRIDTDKQMNLLSDKNVAIIGGGPVGLTMAKLLQQNGIDVSVYERDNDREARIFGGTLDLHKGSGQEAMKKAGLLQTYYDLALPMGVNIADKKGNILSTKNVKPENRFDNPEINRNDLRAILLNSLENDTVIWDRKLVMLEPGKKKWTLTFENKPSETADLVILANGGMSKVRKFVTDTEVEETGTFNIQADIHQPEINCPGFFQLCNGNRLMASHQGNLLFANPNNNGALHFGISFKTPDEWKNQTQVDFQNRNSVVDFLLKEFSDWDERYKELIHTTLSFVGLATRIFPLEKPWKSKRPLPITMIGDAAHLMPPFAGQGVNSGLVDALILSDNLADGKFNSIEEAVKNYEQQMFMYGKEAQEESTQNEIEMFKPDFTFQQLLNV	13.66	gnl|BL_ORD_ID|761|hsp_num:0	776
k127_2244874_4	Loose	500	20.4014	OXA-561	57.14	3005785	protein homolog model	carbapenem; penam	antibiotic inactivation	OXA beta-lactamase; OXA-51-like beta-lactamase	MGLELLDEEVDQRGVEGTCLRCLAGDVVAL*	MNIKALLLITSAIFISACSPYIVTANPNHSASKSDEKAEKIKNLFNEVHTTGVLVIHQGQTQQSYGNDLTRASTEYVPASTFKMLNALIGLEHHKATTTEVFKWDGQKRLFPEWEKDMTLGDAMKASAIPVYQDLARRIGLELMSEEVKRVGYGNADIGTQVDNFWLVGPLKITPQQEAQFAYKLANKTLPFSPKVQDEVQSMLFIEEKNGNKIYAKSGWGWDVDPQVGWLTGWVVQPQGNIVAFTLNLEMKKGIPSSVRKEITYKSLEQLGIL	11.31	gnl|BL_ORD_ID|3812|hsp_num:0	4890
k127_2244874_5	Loose	1300	25.0238	mdtO	36.84	3003549	protein homolog model	nucleoside antibiotic; disinfecting agents and antiseptics	antibiotic efflux	major facilitator superfamily (MFS) antibiotic efflux pump	HYLTSSISFSPTPQPFSAFSFLAIRFSFAPFIETSHINGPTMDHTPDCDEQSEVLFVFTEDAADNQSPPATSPPPTAPPPPHLTESADQAFWSGVYTLDPPHALMGVLTDLHIHRFLLHQHLATHTALSETPIGHQPLTDTLPQPIQRIIAIYHSNLQRAQRNRQFGSLPTSCLLHRPQLVHL*	MSALNSLPLPVVRLLAFFHEELSERRPGRVPQTVQLWVGCLLVILISMTFEIPFVALSLAVLFYGIQSNAFYTKFVAILFVVATVLEIGSLFLIYKWSYGEPLIRLIIAGPILMGCMFLMRTHRLGLVFFAVAIVAIYGQTFPAMLDYPEVVVRLTLWCIVVGLYPTLLMTLIGVLWFPSRAISQMHQALNDRLDDAISHLTDSLAPLPETRIEREALALQKLNVFCLADDANWRTQNAWWQSCVATVTYIYSTLNRYDPTSFADSQAIIEFRQKLASEINKLQHAVAEGQCWQSDWRISESEAMAARECNLENICQTLLQLGQMDPNTPPTPAAKPPSMAADAFTNPDYMRYAVKTLLACLICYTFYSGVDWEGIHTCMLTCVIVANPNVGSSYQKMVLRFGGAFCGAILALLFTLLVMPWLDNIVELLFVLAPIFLLGAWIATSSERSSYIGTQMVVTFALATLENVFGPVYDLVEIRDRALGIIIGTVVSAVIYTFVWPESEARTLPQKLAGTLGMLSKVMRIPRQQEVTALRTYLQIRIGLHAAFNACEEMCQRVALERQLDSEERALLIERSQTVIRQGRDLLHAWDATWNSAQALDNALQPDRAGQFADALEKYAAGLATALSRSPQITLEETPASQAILPTLLKQEQHVCQLFARLPDWTAPALTPATEQAQGATQ	26.94	gnl|BL_ORD_ID|1890|hsp_num:0	2056
k127_2244912_1	Loose	1100	20.7866	tetA(46)	50	3004032	protein homolog model	tetracycline antibiotic	antibiotic efflux	ATP-binding cassette (ABC) antibiotic efflux pump	MRFFTTLPVLAREITEKEPGRDLGIDQTDELDPGVTDMLD*	MIRAIWEYIRERKWRYVKIAMVLILYDYTLLIPTQVIQRLVDHLSQQTLTQSNFVWDMVLLVGSAILNYLTAFYWQLRLFQSSVHFKATLQGQAFRKLVAMRRPFFEKFRSGDLLTRFTTDVDGMADMAGYGMMVLLFGGGLFAFIIPTMFFISWQLTLISFIPMIFLVVSTYFLSRKQEEYVEQNREAVAQLNDEVLESIEGIRVMRAYSRRDQQVKQFQKKTASLSKTGDKIASIQYSFGPLALLFIGFSTVLLLLFGGQSLASGQLSLGKLLALQLYLVFLIEPMWMMTDLILVYQTGQMSYKKLKEVIDETDDLEPDGTHYLEQIDSVEFKDYSFSYPGAERKSLSGIDWTIQRGQTVGIVGRTGAGKTTLVRQFLRQYPVGEGEFLVNQQPIVDYNRHSIEEKIGYVSQEHILFSKSIRENIALGKKGASQEDLMEAVAQAAFADDLERMSHGMDTLIGEKGVSVSGGQKQRISLARAFLRDADLLLLDDSLSAVDAKTEQAIIDTIQKERKDKTTIIVSHRLSAVHQADWIIVLDQGQIVEEGRASDLLAQEGWYYEQYQRQQKQEGE	7.14	gnl|BL_ORD_ID|2308|hsp_num:0	2643
k127_2244978_1	Loose	550	21.1718	Erm(49)	30.77	3004626	protein homolog model	macrolide antibiotic; lincosamide antibiotic; streptogramin antibiotic	antibiotic target alteration	Erm 23S ribosomal RNA methyltransferase	MSDCPTIDDVKFVHLVQMVSATLCKCNFHLEDIAS	MRNIKDTQNFLHSKELVRHLIGICNIKLDDVVIEIGPGKGIITNELAHKARKVVAIEFDEELYEKLKNKFQSNNKVDIIYGDILNYTPRIPSYCVFSNIPFNITSEILNKFLSDKKNEKMFLIMQYEPFIKYAGNPYGAETLRSMLYKPFFDMDLKYRFDPSDFKPAPQARIVLASFERKQFPDVKKEEEKLYKDFLAYIYTNKGETFFAKIKTLFSSNQIKRVWGQIKIDKTTKISEVPYESILKVFKLFFLYGTDANKQLVVNSFNNMNKQNNKLQKNHRNNSKAKSWNSNRKRKPYHRNNV	11.51	gnl|BL_ORD_ID|2107|hsp_num:0	3324
k127_2244978_2	Loose	450	21.557	BlaB-28	32.5	3005541	protein homolog model	carbapenem; penam	antibiotic inactivation	BlaB beta-lactamase	MSSMVIIFSYYGYMGECPHVLKMNAEEFKKENNVCNLLSNDLEKSCK*	MMKRLKGVLVLALGFTGLQVFGQQNPDIKIEKLKENLYVYTTYNTFKGTKYAANAVYMVTDKGVVVIDSPWGEDKFKSFTDEIYKKHGKKVIMNIATHSHDDRAGGFEYFGKLGAKTYSTKMTDSILAKENKPRAQYTFDNNKSFKVGKTEFQVYYPGKGHTADNVVVWFPKDKVLVGGCIVKSGDSKDLGFIGEAYVNDWTQSIHNIQQKFPDVQYVVAGHDDWKDQTSIQHTLDLISEYQQKQKASN	19.28	gnl|BL_ORD_ID|3312|hsp_num:0	4389
k127_2245046_1	Loose	750	23.0978	pmrA	31.91	3000822	protein homolog model	fluoroquinolone antibiotic	antibiotic efflux	major facilitator superfamily (MFS) antibiotic efflux pump	MGLCKGTNLWLTGFPEREEQKVSHLENIFQDIVYENFPNLAKEANIPIQEIQQSPMRYYTRWPFIRHIVITFSKFELKENILKGAIEKV*	MTEINWKDNLRIAWFGNFLTGASISLVVPFMPIFVENLGVGSQQVAFYAGLAISVSAISAALFSPIWGILADKYGRKPMMIRAGLAMTITMGGLAFVPNIYWLIFLRLLNGVFAGFVPNATALIASQVPKEKSGSALGTLSTGVVAGTLTGPFIGGFIAELFGIRTVFLLVGSFLFLAAILTICFIKEDFQPVAKEKAIPTKELFTSVKYPYLLLNLFLTSFVIQFSAQSIGPILALYVRDLGQTENLLFVSGLIVSSMGFSSMMSAGVMGKLGDKVGNHRLLVVAQFYSVIIYLLCANASSPLQLGLYRFLFGLGTGALIPGVNALLSKMTPKAGISRVFAFNQVFFYLGGVVGPMAGSAVAGQFGYHAVFYATSLCVAFSCLFNLIQFRTLLKVKEI	22.56	gnl|BL_ORD_ID|1922|hsp_num:0	2003
k127_2245090_2	Loose	1900	22.7126	mexQ	47.37	3003699	protein homolog model	macrolide antibiotic; carbapenem; tetracycline antibiotic; diaminopyrimidine antibiotic; phenicol antibiotic; disinfecting agents and antiseptics	antibiotic efflux	resistance-nodulation-cell division (RND) antibiotic efflux pump	MNLGGGACSEPRSHHCTPAWAIEQHSISKKKKEQGFGSQQDAALTSRLRGVGGRGQMEPPLTRLSGELSPQGMGEPGDRSGQRVIWEP*	MTFPRFFIDRPIFAIVLSVLMMIGGIVSFFQLPLSEYPAVTPPTVQVTTAYPGANPDVIAQTVATPLEQAITGVEGMLYMSSQSATDGRMILTITFDQHIDPDMAQIQVQNRVSRVLSRLPDEVQRQGVVTQKTSPDILMVVHLLSPEQRYDPLYISNYAYLQVRDELLRLPGISDVVVWGAGEYSMRLWLDPDLIAARGLTAGEVIAAVREQNVQVAAGAVGQAPDSTAAFQVTVNTLGRLSDEEQFGDIIVRTGADGQVTRLRDVARIEMGGDAYALRSLLDGEPAVALQIIQSPGANALDTAEAVRATVARLEGNFPAGLSARIAYDPTVFVRASLQTVATTLLEAILLVVVVVVLFLRSWRASLIPLMAVPVSLVGTFAVMHLMGFSLNTLSLFGLVLSIGIVVDDAIVVVENVERHIENGEPPLQAARRAMDEVTGPIMAITSVLAAVFIPTAFLSGLQGEFYRQFALTIAISTILSALNSLTLSPALAGLLLRPRPAGGAVAGRFQRLLQVLGRPLRNAPEAYGNAVRKVVRVSGLALVVYGGLLGLTWVGFQAVPPGFVPMQDKYYLIGIAQLPNGASLERTDAVVRQMSRIGLDEPGVESVVAFPGLSVNGFVNVPNAAVMFFMLDPFESRTSADLGALAIAGRLQARFASIPDGFLGVFPPPPVPGLGTIGGFKMQVEDRGGAGLEALARQTQVLMMKATESGQLGGLMTSFDINAPQLEVVVDRTKVKSQGVRLADVFEALQVYLGSLYINDFNRFGRTYKVTAQADAPHRMQAEAIGRLQVRNAAGAMLPLSSFVTVTPSSGPDRVIHYNGYPSADISGGALPGVSSGQAVALMERLAGEVLPEGMTFEWTDLTYQQKLAGNSALFIFPLCVLLAYLILAAQYNSWLLPLAVLLIVPMCLLSAIAGVWLVGGDNNVFVQIGLVVLVGLAAKNAILIVEFARTLEAEGARALEAVVEACRLRLRPILMTSLAFIAGVVPLVMASGAGAEMRQAMGVAVFAGMLGVTLFGLFLTPVFYVLVRALAARLERRAGGSLAHLEGGRP	8.45	gnl|BL_ORD_ID|2008|hsp_num:0	2212
k127_2245155_1	Loose	850	24.6386	OpmB	27.59	3004072	protein homolog model	macrolide antibiotic; monobactam; tetracycline antibiotic; aminocoumarin antibiotic	antibiotic efflux	resistance-nodulation-cell division (RND) antibiotic efflux pump	MQPGRRRASKRTLESEGAIWEVPWPSRDTPQLQLRIQRNLLPLRAAEVERKPSTTMSRGVRQRVGQRRFFQQEAQRTTFALNSMYTGQAVGSGSQPRGQLLSAGQKKVLEFIDSAVSQTGRPPVLSGPEALEALRVSEGYEVSPSTSPLGSYVPEKVALPSSGLDPVPLSQLWGPDGRFQVEE	MKHTPSLLALALVAALGGCAIGPDYQRPDLAVPAEFKEAEGWRRAEPRDVFQRGAWWELYGDQTLNDLQMHLERSNQTLAQSVAQFRQAEALVRGARAAFFPSITGNVGKTRSGQGGGDSTVLLPGGSTVSSGGSGAISTSYSTNLSVSWEVDLWGKLRRQLEANQASLHASAADLAAVRLSQQSQLAQNYLQLRVMDEQIRLLNDTVTAYERSLKVAENKYRAGIVTRADVAQARTQLKSTQAQAIDLKYQRAQLEHAIAVLVGLPPAQFNLPPVASVPKLPDLPAVVPSQLLERRPDIASAERKVISANAQIGVAKAAYFPDLTLSAAGGYRSGSLSNWISTPNRFWSIGPQFAMTLFDGGLIGSQVDQAEATYDQTVATYRQTVLDGFREVEDYLVQLSVLDEESGVQREALESAREALRLAENQYKAGTVDYTDVVTNQATALSNERTVLTLLGSRLTASVQLIAAMGGGWDSADIERTDERLGRVEEGLPPSP	36.75	gnl|BL_ORD_ID|2312|hsp_num:0	2716
k127_2245240_1	Loose	500	23.8682	rmtE2	21.28	3004679	protein homolog model	aminoglycoside antibiotic	antibiotic target alteration	16S rRNA methyltransferase (G1405)	MLDKLDMSMFIMNFLCHPMSPDVTPTQTWPDVPQRSSAWRASQGVLQRIRHGLRQRLRLCRLRAADLGDDQLSSWKVVASPGFHPAKMVVKHQKQWVYHGFSSKKWGFNMGERWILPERGGQQSVELIRILHRWGEMWKPGGFDRRTH*	MNIDEMAAEVLSSKKYTSVDPAVVRRVCMETAPKYPKKKEAIKAVKNELHIIHEVFLQNECYKNALSFLSQLSLDFNNAQLIDITMQIMQSHTSTKERLGDIEAVCSFLSTHISKEGSVMDIGCGFNPFALPLLHEFPATYYAYDICSEGINILNKYFSILKKGEYRAELLDAVSVTPKEKVDVALLFKLLPLLQQQKKGRGFSILEELDFDKAIVSFPIKSLGGKQKGMETFYSNLFEENLPSSLEIIEKQTFSNEMFYVIQNKTKNGGNQS	54.58	gnl|BL_ORD_ID|2268|hsp_num:0	3378
k127_2245240_2	Loose	1900	21.9422	acrB	38.89	3000216	protein homolog model	fluoroquinolone antibiotic; cephalosporin; glycylcycline; penam; tetracycline antibiotic; rifamycin antibiotic; phenicol antibiotic; disinfecting agents and antiseptics	antibiotic efflux	resistance-nodulation-cell division (RND) antibiotic efflux pump	MDIDINVNGYNVDLMTKYNGYPLQLDILKNNNVFHR*	MPNFFIDRPIFAWVIAIIIMLAGGLAILKLPVAQYPTIAPPAVTISASYPGADAKTVQDTVTQVIEQNMNGIDNLMYMSSNSDSTGTVQITLTFESGTDADIAQVQVQNKLQLAMPLLPQEVQQQGVSVEKSSSSFLMVVGVINTDGTMTQEDISDYVAANMKDAISRTSGVGDVQLFGSQYAMRIWMNPNELNKFQLTPVDVITAIKAQNAQVAAGQLGGTPPVKGQQLNASIIAQTRLTSTEEFGKILLKVNQDGSRVLLRDVAKIELGGENYDIIAEFNGQPASGLGIKLATGANALDTAAAIRAELAKMEPFFPSGLKIVYPYDTTPFVKISIHEVVKTLVEAIILVFLVMYLFLQNFRATLIPTIAVPVVLLGTFAVLAAFGFSINTLTMFGMVLAIGLLVDDAIVVVENVERVMAEEGLPPKEATRKSMGQIQGALVGIAMVLSAVFVPMAFFGGSTGAIYRQFSITIVSAMALSVLVALILTPALCATMLKPIAKGDHGEGKKGFFGWFNRMFEKSTHHYTDSVGGILRSTGRYLVLYLIIVVGMAYLFVRLPSSFLPDEDQGVFMTMVQLPAGATQERTQKVLNEVTHYYLTKEKNNVESVFAVNGFGFAGRGQNTGIAFVSLKDWADRPGEENKVEAITMRATRAFSQIKDAMVFAFNLPAIVELGTATGFDFELIDQAGLGHEKLTQARNQLLAEAAKHPDMLTSVRPNGLEDTPQFKIDIDQEKAQALGVSINDINTTLGAAWGGSYVNDFIDRGRVKKVYVMSEAKYRMLPDDIGDWYVRAADGQMVPFSAFSSSRWEYGSPRLERYNGLPSMEILGQAAPGKSTGEAMELMEQLASKLPTGVGYDWTGMSYQERLSGNQAPSLYAISLIVVFLCLAALYESWSIPFSVMLVVPLGVIGALLAATFRGLTNDVYFQVGLLTTIGLSAKNAILIVEFAKDLMDKEGKGLIEATLDAVRMRLRPILMTSLAFILGVMPLVISTGAGSGAQNAVGTGVMGGMVTATVLAIFFVPVFFVVVRRRFSRKNEDIEHSHTVDHH	3.53	gnl|BL_ORD_ID|1009|hsp_num:0	1104
k127_2245240_4	Loose	350	23.8682	vanP	28.89	3007189	protein homolog model	glycopeptide antibiotic	antibiotic target alteration	glycopeptide resistance gene cluster; Van ligase	MNIYLGNRTQLRVHCYQPSPWLNNSKYHPWFSPIAQRRSSCNLFFMVFLWRWQQIGGPWKTLHISSTRINKKTQLLLTYMHYTVNSMNIGINWLLPTSGTGRPLVSHGHHGCNAMAIGRATEEPRINSAAGLRGCGCSWDILLGCSEGTS*	MRKVLVLFGGCSEEHDISVKSATEVYHYIDKQKYDVTYVGITKDGRWRKVNSPKEPLEESKTMAILSPDTGKKGILLIEENTYTLQEIDVIFPVMHGKMGEDGQLQGIMELSGIPYVGCDIESSVIAMDKSLANMVADRAGILVPWFMAKNDVKEFDADILPYPVFVKPARSGSSFGISKVENREQFADAVKEALQYDSKILVEEAIQGQEVACAIMGRGEELLTGEVDMVQVKNGFFRIHQEKNPEGGSENAVITVPAPLDMPATERIKKEAKKIYKALGCKGLARVDMFLTKEGRIVLNEVNTLPGMTCYSRYPAMMKAAGIEFTDMVERLIEEALGANA	44.15	gnl|BL_ORD_ID|4812|hsp_num:0	5805
k127_2245288_2	Loose	1800	24.2534	mdtC	31.37	3000794	protein homolog model	aminocoumarin antibiotic	antibiotic efflux	resistance-nodulation-cell division (RND) antibiotic efflux pump	MGIIQLPTSPLYDNTNPTDNLLFVFLRTAPRTLVTASLIGSVLQAFICGILTVQVGF*	MKFFALFIYRPVATILLSVAITLCGILGFRMLPVAPLPQVDFPVIIVSASLPGASPETMASSVATPLERSLGRIAGVSEMTSSSSLGSTRIILQFDFDRDINGAARDVQAAINAAQSLLPSGMPSRPTYRKANPSDAPIMILTLTSDTYSQGELYDFASTQLAPTISQIDGVGDVDVGGSSLPAVRVGLNPQALFNQGVSLDDVRTAVSNANVRKPQGALEDGTHRWQIQTNDELKTAAEYQPLIIHYNNGGAVRLGDVATVTDSVQDVRNAGMTNAKPAILLMIRKLPEANIIQTVDSIRAKLPELQETIPAAIDLQIAQDRSPTIRASLEEVEQTLIISVALVILVVFLFLRSGRATIIPAVSVPVSLIGTFAAMYLCGFSLNNLSLMALTIATGFVVDDAIVVLENIARHLEAGMKPLQAALQGTREVGFTVLSMSLSLVAVFLPLLLMGGLPGRLLREFAVTLSVAIGISLLVSLTLTPMMCGWMLKASKPREQKRLRGFGRMLVALQQGYGKSLKWVLNHTRLVGVVLLGTIALNIWLYISIPKTFFPEQDTGVLMGGIQADQSISFQAMRGKLQDFMKIIRDDPAVDNVTGFTGGSRVNSGMMFITLKPRDERSETAQQIIDRLRVKLAKEPGANLFLMAVQDIRVGGRQSNASYQYTLLSDDLAALREWEPKIRKKLATLPELADVNSDQQDNGAEMNLVYDRDTMARLGIDVQAANSLLNNAFGQRQISTIYQPMNQYKVVMEVDPRYTQDISALEKMFVINNEGKAIPLSYFAKWQPANAPLSVNHQGLSAASTISFNLPTGKSLSDASAAIDRAMTQLGVPSTVRGSFAGTAQVFQETMNSQVILIIAAIATVYIVLGILYESYVHPLTILSTLPSAGVGALLALELFNAPFSLIALIGIMLLIGIVKKNAIMMVDFALEAQRHGNLTPQEAIFQACLLRFRPIMMTTLAALFGALPLVLSGGDGSELRQPLGITIVGGLVMSQLLTLYTTPVVYLFFDRLRLRFSRKPKQTVTE	5.66	gnl|BL_ORD_ID|1210|hsp_num:0	1315
k127_2245289_1	Loose	350	27.335	vanI	39.47	3003723	protein homolog model	glycopeptide antibiotic	antibiotic target alteration	glycopeptide resistance gene cluster; Van ligase	ISETTFGSLIGAAGAVGALMSTLAIILVAANASLQYRSVDARTSILLIVKLTLVSIFALNWTQFNLVTNAIESGIQTIAGQIIGSIGGSPSATADDFAGRFDEFLEYQQMVSNTAIERMNWVGGGVWGVVASFLLGVTAALAGAVIVFAKIMLTLYVGIAPVMIIMTIFKATSDYFENWLSGLISYMLYPLIMAAVFSVVFGMTDEIIDRMTNIAAVTSLGQLLPFIVMVFLAIIGIVLVPMIVRQISGNITLASPMAAPMAAVGIMAAAKTAGVSAVATGATTTAVRTTAQGASAAAGAMARLARSNRIQGSL*	MTKLKIAIIFGGCSEEHPVSVKSAGEVAKNLDPEKYEPFYIGITKDGVWQLCHYPEVNWEKGSCRPAILSPDRSVQGLLVLEQGQYQRIPLDLVFPVLHGKFGEDGAMQGLLELSGIPYVGCDIPSSALCMDKSLAYIVAGKAGIATPKFRTVTVKETIDAERLTYPVYVKPARSGSSFGVTKVCRQEELLNAVEIASQYDSKVLIEETVIGTEIGCAIFGNDLDLIAGEVDQIRLSHGFFRIHQENEPEKGSENSTLIVPAGISAEARSRVQETAKAIYRALGCRGLARVDMFLKEDGTVILNEVNTLPGMTSYSRFPRMMAAAGLPFAEVIDRLVSLALKGKTGTN	90.52	gnl|BL_ORD_ID|2043|hsp_num:0	2241
k127_2245289_2	Loose	1000	24.2534	Clostridioides difficile cplR	28.85	3007637	protein homolog model	lincosamide antibiotic; streptogramin antibiotic; streptogramin A antibiotic; nucleoside antibiotic	antibiotic target protection	Miscellaneous ABC-F subfamily ATP-binding cassette ribosomal protection proteins	HAVEDLLRETERRADSLQQRLDDMETRVTTAVPYPDSEPAIRRRASRALEGPIELLPNKEPATPMRPFADAELGPQAAPDGKSMTPTEEGASPAKMHTVEPSDNLPAARRRTRTIVNLMDELGDLPATAENIMTFEQMTEKADRI*	MLLVKVENLKKYYADKLILDIDKLEILENDKIGLVGSNGQGKTTLLKAILGEIEIDEGYTYLTESYSYISQSENNIETCGHSKEKSLLNAPDKFEEHLSGGEKVKLKIADALSNKKNIIIADEPTSNLDKKSIGVLEDMFKRHEGALLLISHDRRFLDELCTTILELEDGKLKAYKGNYTDYLMQKDEEVKRADFEYQEYVKEKKRLEKALLYKKALSDGIRKTPKRMGNSEARLHKMGGQTNKKKLDSNVKAIKSRIDKLEVKNKPKVSKEMNIKIQDGMEIISKNLVEVKDMTLKLENKLLLDNVSFKIKRGKKIALLGDNGCGKSTLIKEILADKNDNIKINNKVKVGYFDQNQSLLDEEKSVLYNTKVNSSFDESFIRINLSLFGFKGDDVYKKVKVLSGGEKVKIALCKIILEDNNFLVFDEPTNYLDIKSMEALEKALINTDKTMLIVSHDRVFVSHICNYIIEIKDAKIREFDCNYDEYTISRNKKTPSRENQIKKENLLVLENRLTTVISMLSIEKDNLKKELYESEYNELLKQINKLKNSF	26.55	gnl|BL_ORD_ID|4984|hsp_num:0	5982
k127_2245322_1	Loose	400	26.1794	IMP-46	27.69	3002237	protein homolog model	carbapenem; cephalosporin; cephamycin; penam; penem	antibiotic inactivation	IMP beta-lactamase	MYFNVRGGAGDITKANTSARLQDNLYLAVNSEWLEKAKIPSDRSRTSSFDGIDLNIEKNLMQDFADFAAGKKELPTVPNFKKAVELYKVAKNFDKRNADGAAPLQ	MKKLFVLCVFLLCNIATAEDSLPDLKIDKLEEGVYVHTSFEEVKGWNVVTKHGLVVLVKNDAYLIDTPITVKDTEKLVNWLVERGYKIKGSISTHFHDDSSAGIEWLNSQSIPTYASRLTNELRKKGGKPQATNSFDGVSYSLIKNKIEVFYPGPGHTQDNVVVWLPEKKILFGGCFVKPDGLGYLGDANLEAWPKSAKILMSKYAKAKLVVSSHSEIGDTSLLKRTWEQAVKGLNESKKP	43.57	gnl|BL_ORD_ID|3605|hsp_num:0	4682
k127_2245322_2	Loose	700	44.2838	Staphylococcus aureus norA	26.63	3004667	protein homolog model	fluoroquinolone antibiotic	antibiotic efflux	major facilitator superfamily (MFS) antibiotic efflux pump	VVLLFNCVANMIGSFISGWCYDHMDPYVLLIVGAALDAAVLFGMALNHSWPLYWLWMTLTGFLGGWNGALINSIATSIKSKPGRYVFNMIYFAQNVGVVCGTLAVGYLYDYSVTLLFVIAGLLFVGVCVNAIINYRPMIQFHKERLANKGESKKKTFEPMPKYNLIMSIGFFVTIAVIWLMYMNWESNLSVYMVSLGIPFHLYSLLWTINAGIIVIVQAILSRFTIFKCLFRQILFGTLMFAISFVTLIFAKDFAHFALSMVILTLGEATAMPSIPTYVNDLSPDSSKGKYQGLTLSASSIGRALGPLFGGLIIEDFGYIQFFAVAAIGIFLLLVMLIPMHAKLQKKLKLFVK*	MNKQIFVLYFNIFLIFLGIGLVIPVLPVYLKDLGLTGSDLGLLVAAFALSQMIISPFGGTLADKLGKKLIICIGLILFSVSEFMFAVGHNFSVLMLSRVIGGMSAGMVMPGVTGLIADISPSHQKAKNFGYMSAIINSGFILGPGIGGFMAEVSHRMPFYFAGALGILAFIMSIVLIHDPKKSTTSGFQKLEPQLLTKINWKVFITPVILTLVLSFGLSAFETLYSLYTADKVNYSPKDISIAITGGGIFGALFQIYFFDKFMKYFSELTFIAWSLLYSVVVLILLVFANGYWSIMLISFVVFIGFDMIRPAITNYFSNIAGERQGFAGGLNSTFTSMGNFIGPLIAGALFDVHIEAPIYMAIGVSLAGVVIVLIEKQHRAKLKEQNM	91.24	gnl|BL_ORD_ID|2206|hsp_num:0	3367
k127_2245334_1	Loose	400	26.1794	CRP	27.03	3000518	protein homolog model	macrolide antibiotic; fluoroquinolone antibiotic; penam	antibiotic efflux	resistance-nodulation-cell division (RND) antibiotic efflux pump	MKKLNKFNSNAILRYIRNDADFESLYNYDVNRGKYFQPLMIISKKRGLLYDNRSYYKGDKKSLIVIVSESEIIEITDWNDFIGKNSIFNYSINNKSKIKSLTLLEAICDEYYSTRQKKLFLTNPSILNKKINRIYTGNSVYIKSTLQKALKLSGVKYHFNVGFYLGYLKYVNYVYFAFCTENNCQCQSSINLFIVLDKYFDGGFSPVSALYPKIEYGLSAKSPDTPDRDCEQSCCFDKCNFTHPRVILIICL	MVLGKPQTDPTLEWFLSHCHIHKYPSKSKLIHQGEKAETLYYIVKGSVAVLIKDEEGKEMILSYLNQGDFIGELGLFEEGQERSAWVRAKTACEVAEISYKKFRQLIQVNPDILMRLSAQMARRLQVTSEKVGNLAFLDVTGRIAQTLLNLAKQPDAMTHPDGMQIKITRQEIGQIVGCSRETVGRILKMLEDQNLISAHGKTIVVYGTR	120	gnl|BL_ORD_ID|801|hsp_num:0	869
k127_2245347_2	Loose	500	21.1718	APH(3')-Vc	54.55	3002651	protein homolog model	aminoglycoside antibiotic	antibiotic inactivation	APH(3')	MYEEDTCKKHGIPHTCIIDVFKEENALINEIENCPEIVTFKLTNKK	MYAMLRRKYQHYEWTSVNEGDSGASVYRLAGQQPELYVKFAPREPENSAFDLAGEADRLTWLTRHGIPVPCIVECGGDDTSVFLVTEAVTGVSAAEEWPEHQRFAVVEAMADLARTLHELPVGGCPFDRSLAVTVAEARHNLREGLVDLDDLQEEHANWSGDQLLAELDRTRPEKEDLVLCHGDLCPNNVLLDPETCRVTGMIDVGRLGRADRHADLALAARELEIDEDPWFGPEYAQRFLERYGAHHVDENKMAFYQLLDEFF	17.42	gnl|BL_ORD_ID|633|hsp_num:0	687
k127_2245361_2	Loose	700	21.557	tet(B)	47.06	3000166	protein homolog model	tetracycline antibiotic	antibiotic efflux	major facilitator superfamily (MFS) antibiotic efflux pump	MLKAPSPKVYQVIYSFDLPIFKGLLCA	MNSSTKIALAITLLDAMGIGLIMPVLPTLLREFIASEDIANHFGVLLALYALMQVIFAPWLGKMSDRFGRRPVLLLSLIGASLDYLLLAFSSALWMLYLGRLLSGITGATGAVAASVIADTTSASQRVKWFGWLGASFGLGLIAGPIIGGFAGEISPHSPFFIAALLNIVTFLVVMFWFRETKNTRDNTDTEVGVETQSNSVYITLFKTMPILLIIYFSAQLIGQIPATVWVLFTENRFGWNSMMVGFSLAGLGLLHSVFQAFVAGRIATKWGEKTAVLLGFIADSSAFAFLAFISEGWLVFPVLILLAGGGIALPALQGVMSIQTKSHQQGALQGLLVSLNNATGVIGPLLFAVIYNHSLPIWDGWIWIIGLAFYCIIILLSMTFMLTPQAQGSKQETSA	6.73	gnl|BL_ORD_ID|438|hsp_num:0	458
k127_2245386_1	Loose	950	30.4166	msrC	34.09	3002819	protein homolog model	macrolide antibiotic; streptogramin antibiotic; streptogramin B antibiotic	antibiotic target protection	msr-type ABC-F protein	VVNKNKERYVELNQDIYLEDLPPLSISDERLRLDPKTSLTDGEMAACRASLGALQWTATQTQIQACARVNLLLTELTVNKNMAVAVEINQLIKDLKKDPMQIRLWQLPHIDHWQQWVVVTMADQAHANRPQGGLTGGILTCLGGPEQATGDAGKLQHTISWRSWRLKRKAISTNDGEMQATLEGEDSNFRVRFMWAQLNGCCAINDGNILDKANKLVSYVRGIVVTDSKGVFDACNKTDAPLLGMSNARSALQGYQLKEQLKESGCRLVWVSGDWNLSDSLTNKTWACRDGLAQFKKNNVWRLRLDENFIQSEKKAKRLGTSAIQQIKSLVAHDPRKALDWCDDV*	MENLAVNITNLQVRFGNQLELSIDSLRVYQQDRIGIIGENGVGKTTLLKLIVGELIPNQGKIQTEITFNYLPQLTYLAEAKDLNLELASHFQLKLEETSERKWSGGEERKIELIRLLSSYEQGMLLDEPTTHLDRKSMDRLIEELRYYYGTLIFVSHDRYFLDELATKVWEVKDGEIREFPENYSAYLTQRELEKKTQLREAESIMKEKKRLEKSIQEKKKQAEKLEKVSSKKKKQQIRPDRLSSSKQKDSVQKAIQKNTKTLERRLQKIGETTKPQQMKQIRFPVPKSLELHNRYPIMGQNIQLERSGRTLLINSDFQFSLGKKIAIVGENGSGKTTLLEHIRKQGEGILLSPKVSFQVYQQKDYQMTSEESVIRFVMRQTEFSESLVRSLLNHLGFAQETLTKPLCTLSGGEATRLTIALLFTKPSNVLLLDEPTNFIDVATIEALEQLMQVYPGTILFTSHDSYFVERTADEVYEIKGQKIKKVLTRNF	70.33	gnl|BL_ORD_ID|1888|hsp_num:0	2054
k127_2245399_1	Loose	450	21.9422	spd	47.62	3002631	protein homolog model	aminoglycoside antibiotic	antibiotic inactivation	ANT(9)	MLQSIYDQMTDFYDSIEEEYATFFGDSWDWEHFHFKFLIYYLFRYSIGNHRDFIVYHYRVAYRLYLEKMIMKQGFISC*	MEEPNKQIDNVLIELKRLFSKDLLGVYLYGSYVKGGLKKDSDVDFLVIINRDMTKEEKRILISKIMPISKEIGEDTSLKYIELTVLNYHENENWSYPPIEEFIYGEWLREDYLNYFIPEKNNNIDLTILLYQAKLSSISIYGENNINNLIPDVPFIDLQKAIKESSKELIKDFYGDETNVILTLCRMIVTYETGKFYSKDLAGSMIIENLSENLSIEENNLISLAISSYKNGNSVDWELFPVKSVIKKLYAYLNYKL	30.74	gnl|BL_ORD_ID|1766|hsp_num:0	1918
k127_2245399_2	Loose	500	24.2534	OXA-518	37.84	3005748	protein homolog model	penam	antibiotic inactivation	OXA beta-lactamase; OXA-493-like beta-lactamase	MKLTYDDKVQIYKPRKQGYSIEKLSNKFGINNSNLRYMIKLIDRYGIEFVKKGKNRYYSPDLKQEMIDKVIHEGWTKDRVSLE*	MKKIFLLFGLFCSFALANENLKDLFKDYNESGVFIAYDGKNYYSNDFKKANKRILPASTFKIFNALIALNEDVVKDTNEIFYHYKGEKVFLPSWKNNANLALAMQRSQLPAYKELARKIGLEKMQKNLNKLNYGNQKISKIDEFWIDDSLQISLKEQATLLFKLANLTLDYPKHIQEEVINIIKLKENDHYELFAKTGWGLRQYGQIVGFIKSKKSDKIYAFALNMNISDFNKLYLREEIVQLYLDQL	33.87	gnl|BL_ORD_ID|3775|hsp_num:0	4853
k127_2245399_3	Loose	575	22.3274	RUB-1	38.89	3006984	protein homolog model	cephalosporin	antibiotic inactivation	RUB beta-lactamase	MGRKCKKTWEEMTELERLQEENELLRTEVAYLKKLKELEDRDEAIQRERQRQLEKWLQEDFN*	MKHFRLCLIPVLAAFSLPVFAHPATLDTIKDAESRLHGRVGYAELDLVSGKMMDSYRSDERFPMMSTFKVILCGAVLARVDAGQEQLDRRIRYRQNDLVEYSPVTEKHLAEGMNVGELCHAAITMSDNTAANLLISTLGGPSGLTAFLRKTGDSVSRLDRWETALNEALPGDERDTTTPESMARTLHNLLTGDALSAESRRQLMRWMEMDNVAGPLLRSVLPAGWFIADKTGAGERGSRGIVAALGPDGKPSRIVVIYLTGTKATMDERNKQIADIGAALINHW	22.18	gnl|BL_ORD_ID|4563|hsp_num:0	5641
k127_2245399_6	Loose	400	29.6462	EBR-4	27.54	3005462	protein homolog model	carbapenem; cephalosporin; penam	antibiotic inactivation	EBR beta-lactamase	MLLEFVFNNCYSYKDEAYFSMEAVKKTRKNNEFASFNGHRILKSAIIFGPNASGKSNLMKSLRTFQNLVLKDDKLKNPFPTYANNPDSINFEITILIEETIYKYSVSYCSDEIIEEHLEIEEGNEFVTYFHRIKGNYEVIPRELVLLQNKTRMDSLFLITGKAFNDHHCLNVFRWFRNNLIFISREVPPVFDHLFKLQKDKKRKKKLINFLQAADFNIVDFEVLQSNVTIPDEIKQLFKSTDDFTEFQTKIKHRDHDGETFDLSVSQESDGTKKMIALSTILLTLNNSTIFIDEFDDSFHLGLSKALVDVFNSDENSNQVILTSHELELMDAGFKKEQIYFTDRSADGATELYSVYDFKSEVNRQDYSYVKRYNKGLFGAVPEILVGKLKEIIKGD*	MKKLFSLIALIGSFAFGQIKPIQIDPINNNLFVYQTFNSFNGVEYNANGMYLVTNKGIVLFDVPWQKSQYQELNDMLQEKYNLPVIAVFATHSHDDRAGDLSFYNDLNIPTYATSLTNSKLKKEGKATSKFEIELGKTYKFGNEKFVVEYFGEGHTSDNVVVWFPKYKVLNGGCLIKGADAVNLGYTGEANVTEWPKTVQKLVTKHPKIKQVIPGHDNWKVTGHIENTFKLLEKK	168.94	gnl|BL_ORD_ID|3510|hsp_num:0	4587
k127_2245509_1	Loose	1900	23.8682	MexK	27.66	3003693	protein homolog model	macrolide antibiotic; tetracycline antibiotic; disinfecting agents and antiseptics	antibiotic efflux	resistance-nodulation-cell division (RND) antibiotic efflux pump	MTTIFAKRHSQKLMNREAKPEEETKPMWNILREYIGIVLKVAEHSFQGPMPNSPLLLSYLCFGARFLRESRLTTEKFILAFWL	MSFNLSAWALQNRQIVLYLMILLGAVGALSYSKLGQSEDPPFTFKAMVVQTNWPGASAEEVARQVTERIEKKLMETGDYDRIVSFSRPGVSQVTFMAREDIHSSEIPELWYQIRKKISDIRATLPQSIQGPFFNDEFGTTYGNIYALTGKGFDYAVMKDYADRLQLQLQRIRNVGKVELIGLQDEKIWIDLSNTKLATLGLPLAAVQKALEEQNAVASSGFFETASDRVQLRVSGRFDSVEEIRDFPIRVGDRTFRIGDVAEVRRGFNDPPAPRMRFMGEDAIGLAVAMKPGGDILVLGKALETEFARLQQSLPAGLELRKVSDQPAAVRTGVGEFIRVLAEALVIVLLVSFFSLGLRTGLVVALSIPLVLAMTFAAMHYFGIGLHKISLGALVLALGLLVDDAIIAVEMMAVKMEQGYDRLKAASFAWTSTAFPMLTGTLITAAGFLPIATAQSGTGEYTRSLFQVVTIALVVSWFAAVVFVPYLGAKLLPDLARLHAQKHGGSADGYDPYATAFYQRFRRLVEWCVRYRKTVIVLTLAAFVGALLLFRLVPQQFFPPSARLELLLDIKLAEGASLRSTGEEVQRLEKMLQGHDGIDNYVAYVGTGSPRFYLPLDQQLPAASFAQVVVLAKDLESREALRKWLIERMNEDFPHLRSRISRLENGPPVGYPVQFRVSGEDIPQVRELARKVADKMRENPHVVNVHLDWEEPSKVVYLSIDQERARALGVSTASLSQFLQSALTGSHVSFFREDNELIEILLRGTEQERRDLSLLPSLAVPTENGRSVALSQIATLEYGFEEGIIWHRNRLPTVTVRADIYDDSLPATLVAQIAPTLEPIRAELPDGYLLEVGGTVEDAAKGQSSVNAGVPLFIVVVLSLLMVQLRSFSRMAMVFLTAPLGLIGVTLFLLLFRQPFGFVAMLGTIALAGMIMRNSVILVDQIEQDISHGLDRWHAIIEATVRRFRPIVLTALAAVLAMIPLSRSVFFGPMAVAIMGGLIVATVLTLLFLPALYAAWFRVKKDEARA	8.1	gnl|BL_ORD_ID|2014|hsp_num:0	2206
k127_2245574_1	Loose	500	20.7866	OXA-681	31.58	3005319	protein homolog model	cephalosporin; penam	antibiotic inactivation	OXA beta-lactamase; OXA-2-like beta-lactamase	TGFESLKMGVGNASGGVRSSFYSGLHSETPFKKKEVSIFQIKVLQALPP*	MAIRIFAILFSIFSLATFAHAQEGTLERSDWRKFFSEFQAKGTIVVADERQADRAMLVFDPVRSKKRYSPASTFKIPHTLFALDAGAVRDEFQIFRWDGVNRGFAGHNQDQDLRSAMRNSTVWVYELFAKEIGDDKARRYLKKIDYGNADPSTSNGDYWKGSLAISAQEQIAFLRKLYRNELPFRVEHQRLVKDLMIVEAGRNWILRAKTGWEGRMGWWVGWVEWPTGSVFFALNIDTPNRMDDLFKREAIVRAILRSIEALPPNPAVNSDAAR	18.25	gnl|BL_ORD_ID|3029|hsp_num:0	4051
k127_2245591_1	Loose	275	21.557	vanC	35	3000368	protein homolog model	glycopeptide antibiotic	antibiotic target alteration	glycopeptide resistance gene cluster; Van ligase	HSLYYSYGHGNCHKKSEGFQKFMVQEQKRKITINIKNNLMNLALRQKRTVLIYYFVVFIFP*	MKKIAVLFGGNSPEYSVSLTSAASVIQAIDPLKYEVMTIGIAPTMDWYWYQGNLANVRNDTWLEDHKNCHQLTFSSQGFILGEKRIVPDVLFPVLHGKYGEDGCIQGLLELMNLPYVGCHVAASALCMNKWLLHQLADTMGIASAPTLLLSRYENDPATIDRFIQDHGFPIFIKPNEAGSSKGITKVTDKTALQSALTTAFAYGSTVLIQKAIAGIEIGCGILGNEQLTIGACDAISLVDGFFDFEEKYQLISATITVPAPLPLALESQIKEQAQLLYRNLGLTGLARIDFFVTNQGAIYLNEINTMPGFTGHSRYPAMMAEVGLSYEILVEQLIALAEEDKR	18.08	gnl|BL_ORD_ID|410|hsp_num:0	455
k127_2245611_1	Loose	1700	25.409	AxyY	36.36	3004144	protein homolog model	macrolide antibiotic; fluoroquinolone antibiotic; aminoglycoside antibiotic; cephalosporin	antibiotic efflux	resistance-nodulation-cell division (RND) antibiotic efflux pump	MHYYSDTNPLTYAYFINIFSQFMTSYRSLPAFVLLHCTLRFMINFELNFIYVWGKVNCSFAHGYPIVSAKYVENILFSSG*	MARFFIDRPVFAWVISLLIALVGLLSIRALPVAQYPDIAPPVVNIGASYPGASAKVVEEAVTAIIEREMNGAPGLMYTSSSSDSTGWASINLTFKQGTNPDIAAVEVQNRLKAVEPRLPESVRRDGVRVEKAADNIQLVVSLKSDGSLDDMQLGELAASNVLQALRRVEGVGKVQSFGAEAAMRIWPDPAKLTALSLTPGDIVSALRSHNARVTIGELGNQAVPKDAPLNASIVAGESLHTPEQFANIPLRALPDGATLRLKDVARVELGGTDYMYLSRVNGLTGTGLGIKLAPGSNAVETTRRIRETMRELAQYFPPGVTWDIPYETSTFVEISIKKVLMTLLEAVALVFCVMYLFMQNLRATLIPTLVVPVALLGTLGVMLGLGYSINVLTMFGMVLAIGILVDDAIVVVENVERIMAEEGLSPHDATVKAMGQISGAIVGITVVLVSVFVPMAFFDGAVGNIYRQFAVTLAVSIAFSAFLALSLTPALCASLLKPVPAGHHEKRGFFGWFNRAFARLTTRYTARVAGVLARPVRFGLAYALVIGVAALLFARLPSSFLPDEDQGSFMAMVILPQGSPQAETMAVVKDVERYMMEHEPVQYVYSVNGFSQYGSGPNSAMFFVTLKDWKERRDASQHVDAVVKRINKAFADRKNLMVFALNSPPLPDLGSTSGFDFRLQDRGGLGYEALTQARQKLLAKAAEHPALTDVVFAGQEEAPQLQLRVDRDKAQAMGVPIDEINTALAVMYGSDYIGDFMLNGQVRRVMVQADGKRRVDVDDISRLHVRNLQGQMVPLSAFATLTWSMGPPQLNRYNGFPSFTINGSAARGHSSGEAMRAMETLAAELPRGIGFDWSGQSYEERLSGNQAPVLFALSVLIVFLALAALYESWSIPLAVILVVPLGVIGALLGVTVRGMPNDIYFKVGLIATIGLSAKNAILIVEVAKDLVRDGQGILSATLEAARLRLRPIVMTSLAFGVGVLPLALATGAASGAQAAIGTGVLGGIITATVLAVFLVPLFFLIVGRMVGMRARPARPDGREPLETTP	7.75	gnl|BL_ORD_ID|2413|hsp_num:0	2799
k127_2245643_1	Loose	600	24.2534	tet(56)	34.29	3004603	protein homolog model	tetracycline antibiotic	antibiotic inactivation	tetracycline inactivation enzyme	MSMLNILYLVHDLCDPAVRRRVTMLRAGGASVTLAGFRRTETVPDFDGLSPIDLGPTSDRAFAQRL	MSKNIKILVIGAGVAGPAVCYWLRRFGFSPVLIEKYASIRKGGQALDVRGIATHIAREMGIYDQICEMRTRIERGRFVDSSGKVLHEEQGEKFGFRQDDEVEILRGDLVEILMKTIADVPCYFNQSIISIEQNADNVTVIFMDGRIEQYDLVIAADGIHSAIRRMIFEKNEYQLIHLGAYLSTFTIPNYLGLSHIDLECEANNKLVSINSDNNPEIARAGFMFRSQHLLNDIRDEQEQKQFLRDTFRDFGWETQNILNRMPESNDFYFDAITQVKMNSWTKGRIALVGDAGYCPSPLSGQGNNLAFVGAYILAGELKVANGNYTRAFTRYNALLRSFVDANQKFGVWVSESFLVKDEVSKEIAEERSNKILAMIKSISNGITLPQYESS	16.97	gnl|BL_ORD_ID|790|hsp_num:0	3302
k127_2245750_1	Loose	400	20.0162	QnrC	53.85	3002787	protein homolog model	fluoroquinolone antibiotic	antibiotic target protection	quinolone resistance protein (qnr)	KCPLTDSQINGFLPAEPKEEFNTVG*	MNYSHKTYDQIDFSGQDLSSHHFSHCKFFGCNFNRVNLRDAKFMGCTFIESNDFEGCNFIYADLRDASFMNCMLSMANFQGANCFGLELRECDLKGANFSQANFVNHVSNKMYFCSAYITGCNLSYANFDKQCLEKCDLFENKWVGASLQGASFKESDLSRGSFSDDFWEQCRIQGCDLTHSELNGLEPRKVDLTGVKICSWQQEQLLEQLGVIVIPDKVF	11.76	gnl|BL_ORD_ID|1467|hsp_num:0	1609
k127_2245880_2	Loose	750	22.7126	mef(C)	31.91	3003745	protein homolog model	macrolide antibiotic; tetracycline antibiotic	antibiotic efflux	major facilitator superfamily (MFS) antibiotic efflux pump	MVTEGYLSAYARQPARVPTMLAHLVAMLAYVGLCWPSCLRAMWAQLGAMLPQLGAMLAYLEGHMGQS*	MENRKWFKTYMFIWAGQFASMLTSYAVQFAIVIWLSLEYKSAEVLAYAGIAAMLPQALIGLIAGVYVDRLNRKYVMIFSDAFIALCALLLLVILQNENVNLIWIYILLGLRSVGNAFHAPALQAIAPLIVPQNELIKVAGINQVLHSVCRIGGPAIGTLAIAYLPISKVLYLDLIGALLAILSLVMVKIPNVVAKSKSSAHSIATEFSEGFQTVSKNKGLRYLFLYAMAITFVIMPAAIMFPLLTTGHFAGGKWEIGIVEVVWGGGMLIGGVILSIFKLKGSKVVAVNVMYVLLGLTFILSGVLPASWFVGFVMVTAIGGISLSVFNGCFTAIVQTEVSPEKLGRVFSLYYSLAVLPSVIGLLFTGLIAEVIGVNITFIISGCLAILVGILSFSTRNLMQLGKIKNI	16.71	gnl|BL_ORD_ID|4971|hsp_num:0	2262
k127_2245880_3	Loose	300	23.8682	AAC(3)-Ic	50	3002531	protein homolog model	aminoglycoside antibiotic	antibiotic inactivation	AAC(3)	MTRTNHSIEVYLYTAGIFGLENRRGIVKGYEPNPTLNWAFLGAMERAQSVPAESNPFWSQKIQDECKLQAARPQALPVDGGFGGQTIQAASGETFQSQKALAEPSGKGRGGGAGEGSCTPLPTEHGSGAM	MISTQTKITRLNSQDVGVMRAMLGMFGEAFEDAENYCRAQPSDSYLQDLLCGSGFIAIAALQGQEVIGGLAAYVLPKFEQQRKEIYIYDLGVQGAYRRRGIATALINELQRIAHDIGAYVIFVQADYGDDPAVALYTKLGIREDVMHFDIEPQPAA	83.33	gnl|BL_ORD_ID|1033|hsp_num:0	1131
k127_2245913_1	Loose	500	20.4014	OXA-777	50	3005981	protein homolog model	carbapenem; penam	antibiotic inactivation	OXA beta-lactamase; OXA-213-like beta-lactamase	PIYRPPENQMGLDLDILNKKG*	MTKKALFFAIGTMFLSACSFNTVEQHQIQSISTNKNSKKIKSLFDQAQTEGVLVIKHGQTEEVYGNDLKRASTEYVPASTFKMVNALIGLEHHKATPTEVFKWDGQKRLFPDWEKDMTLGDAMKASAIPVYRELARRIGLDLMSKEVKRIGFGNADIGSKVDNFWLVGPLKITPQQEVQFAYKLAHKTLPFSKNVQEQVQSMLFIEEKNGRKIYAKSGWGWDVEPQVGWFTGWVVQPQGEIVAFSLNLEMKKGIPSSIRKEIAYKGLEQLGIL	8.06	gnl|BL_ORD_ID|4008|hsp_num:0	5086
k127_2245944_1	Loose	700	28.1054	ADC-167	30.19	3006339	protein homolog model	cephalosporin	antibiotic inactivation	ADC beta-lactamases pending classification for carbapenemase activity	SQAPKQMAQLLFTCLCKEIAYVREPLAHKGGYLIPAFKKGDPSVPSNYRSLFVSSVIGKAIHALYRQELAEVFGANRLPFQIGGLRGHGITQAAHALQAFQRQAIQRKHSVCFLFLDVANAFYRLARQHIIHGTGDARDPQQLFQALGLPEQAFAEFERLVKAPGALEMAEAPEFLKRLFREFYHQTWFTLRNDDQVIETRRGSRPGDSFADLCFSFALTKVLQPVMEAIRQRFPELGLSWDGCNSPVRSQQPLHRLDVLMPIWADDLAVALSDPHPTMLLEKAREVTGMILDGVLSAGLVPNLRPGKTELLIDFRGKGAQAIRRELYHAEYLLKIPSNIEDYQLRTVGAYKHLGTWLQSGAGIAKDLAMKFAVAHDLVTKYRATIFANRKMPLEKKRQLFEMMIMSTIIFNAAVWCPRNKRQAAQTEAAFMRLYKRVTAL	MRFKKISCLLLSPLFIFSTSIYAGNTPKDQEIKKLVDQNFKPLLEKYDVPGMAVGVIQNNKKYEMYYGLQSVQDKKAVNSSTIFELGSVSKLFTATAGGYAKNKGKISFDDTPGKYWKELKNTPIDQVNLLQLATYTSGNLALQFPDEVKTDQQVLTFFKDWKPKNSIGEYRQYSNPSIGLFGKVVALSMNKPFDQVLERTIFPELGLKYSYVNVPKTQIQNYAFGYNQENQPIRVNPGPLDAPAYGVKSTLPDMLKFINANLNPQKYPADIQRAINETHQGFYQVNTMYQALGWEEFSYPATLQTLLDSNSEQIVMKPNKVTAISKEPSVKMYHKTGSTNGFGTYVVFIPKENIGLVMLTNKRIPNEERIKAAYAVLNAIKK	115.14	gnl|BL_ORD_ID|2857|hsp_num:0	4235
k127_2245977_2	Loose	2200	22.3274	Bifidobacterium bifidum ileS conferring resistance to mupirocin	44	3003730	protein homolog model	mupirocin-like antibiotic	antibiotic target alteration	antibiotic-resistant isoleucyl-tRNA synthetase (ileS)	MGSSGSKVKEVCEIKAVEEMDESELSQKDKMFRNAILKLADELKAVKNQKKDKFIYTIPKVDLCNMSLF*	MSETTNSHVYPKANEGGETASVAPNPSFPNMEETVLKYWDKDDTFNKSVERNPSGDHSQNEFVFFDGPPFANGLPHYGHLLTGYAKDVIPRYQTMKGRKVNRVFGWDTHGLPAELEAQKELGIDSVDQIEKMGIDKFNDACRASVLKYTHEWQDYVHRQARWVDFEHGYKTLNIPYMESVMWAFKQLYEKGLAYQGYRVLPYCPKDQTPLSAHELRMDADVYQDRQDTTVSVAVKLRDEEDAYAVFWTTTPWTVPTNFAIVVGADIDYVEVRPTQGKYAGKKFYFGKPLLSKYEKELGEDYEVVRELKGSEMAGWRYWPVFPYFAGDKAESEGNVPGPEGYQIFTADYVDTVEGTGLVHQAPYGEDDMNTLNAHGIKSTDVLDAGCRFTAQCPDYEGMYVFDANKPILRNLRNGDGPLAEIPAEHRAILFQEKSYVHSYPHCWRCATPLIYKPVSSWFVSVTKIKPRLLELNQQINWIPENVKDGQFGKWLANARDWSISRNRFWGSPIPVWVSDDPKYPRVDVYGSLEELKADFGDYPRDKDGNVNMHRPWIDNLTRVNPDDPTGKSHMHRISDVLDCWFESGSMSFAQFHYPFENKEKFEQHFPADYIVEYIGQTRGWFYLLHVMATALFDRPAFKNVICHGIVLGSDGQKMSKHLRNYPDVNGVFDKYGSDAMRWFLMSSPILRGGNLIVTAEGIRDTVRQVMLPVWSSYYFFTLYANAANGGAGFDARQLRADEVAGLPEMDRYLLARTRRLVERVEKSLDEFAISDACDAASDFIDVLTNWYIRNTRDRFWKEDVNAFNTLYTVLEVFMRVLAPLAPMESESVWRGLTGGESVHLADWPYVADEKTGEATELGRVLVDDPALVDAMEKVREIVSGALSLRKAAQIRVRQPLAKLTVVVEDVDAVKAYDEILKSELNIKDIEFCTMEDAGSQGLKIVHELKVNARAAGPRLGKQVQFAIKASKTGAWHVDAATGAPVVETPNGEVALEAGEYELINRVEEENAAEADASVSAALPTGGFVILDTVLTADLEAEGYARDVIRAVQDARKAADLDIADRIALVLTVPSANVADVERFRDLIAHETLATSFAVKEGAELGVEVAKA	6.32	gnl|BL_ORD_ID|4686|hsp_num:0	2278
k127_2245977_3	Loose	400	23.483	MAB	42.11	3007180	protein homolog model	cephalosporin; penam; penem	antibiotic inactivation	class A Mycobacterium abscessus beta-lactamase	MNTDEYDVEEVMLQFFQSRLLNNDLPYDEFCIFEIMGKRMVLKKSKEQNRKTTPDEFLIFQKDNLSLIEQLTGLKENCILDKKKFTALFKEMIRLNILLMSMK*	MISRRALLVGGVSAVGVVAAGCSRNGNRRPAPDELASLEKDFGGRIGVYALDTGSGDTVGHRADERFLMCSTVKTFIVSAILRRRLSEPGLLDQRIQYTQSDVLEWAPITSQHVSTGMTVSELCDATLRYSDNTGANLLITQLGGPKETEKFVRSLGDNVTRMDRTEVQLNIPDGDLDTSTPQQLVANLRRLVLDEGLDSRGRDLLTDWLKRNTTGDQSIRAAVPAGWTVADKTGGGFKGETNDIAVIWPPGRAPIVMAVLTVPEDPTSTKGKPTIAAATRIVLRAFGA	35.99	gnl|BL_ORD_ID|4803|hsp_num:0	5799
k127_2245977_4	Loose	400	28.8758	salD	66.67	3007028	protein homolog model	lincosamide antibiotic; streptogramin antibiotic; streptogramin A antibiotic; pleuromutilin antibiotic	antibiotic target protection	sal-type ABC-F protein	MKNNISPNIRPIDEITYEFPQSKYEVVPKVPFRAIITGPSGSGKSVLLTNMVLDIYRNVFSRIYIWSPSINVDTIWNPVKKYIKEVMKVDTEKEKRFFEEFIPEELEKVIETQHKITEYSKKNKFKKLYPILLILDDIADDPKIARYSKLLNSTYVRGRHTGISVITSVQKFNALNTLIRVNATHLFFYKVRNFKEIELLQDELSALPRRSKLQDSKDALYKMYEIATAEPHSFLYINLVEKDIDKMFMIGFSKYMQFDD*	MSFYFTEKPFERFGKTLIEEVNLSVEPGEHIAIVGDNGVGKSTLLNAIYNKYNDSTYLMDQELSKYKNETAINYIMSWYPELLDIKLAMQTDYEKIGDYIELNGYEIEEQIILQAKQLNLEESDLDKQMGQLSGGQQTKVALVRAMISEKNLILLDEPTNHLDKQMIHIVVDYIKQAKQSILYVSHHRGFIDETATHIIEITPQATRKFTGNYSQYKSIIDVERETQKKVYEKKQKEIKALEATVDRVKNWHKTANQSASVRNPLEQKRLSKLAQKAKVKESQINQKLEKIKVQQPKSDDRHFHFENQDALNKKYLMQLYDFSITIDGKNIYQNANFEIKDNENIILTGPNGSGKSLLISIIKQSIIPDEGDIYITPSLKIAYFDQKNDNLNYDSTALTMLLNMEGMERSQAQTILASFGFDNQKINLPISQLSMGEKSRLQFVLLYFSNPHLLILDEPTNYFDIATQDLILQMLKQFAGQVMIVTHDEYLKSQITATHWTIKDKKLMNLTLSEKHSPNMVDDTLKLLDDYKSIDEFGHFETDN	47.98	gnl|BL_ORD_ID|4720|hsp_num:0	5739
k127_2245977_5	Loose	2000	24.2534	Staphylococcus aureus mupA conferring resistance to mupirocin	34.62	3000521	protein homolog model	mupirocin-like antibiotic	antibiotic target alteration	antibiotic-resistant isoleucyl-tRNA synthetase (ileS)	MSDLDNKVSTDLTQLSNKLSSCNKNVKTLMDILTEMNKKIDKIMETPISEDARKEKMDKIFEKRAIGRPTGSYEDKQKQYLKLLNEGKIKQPKPETLLYYEIEKDSEDKYVLKK*	MTKKYLNTQNEISAFWNTQKIFKKSIDNRKGQESFVFYDGPPTANGLPHAGHVLGRVIKDLVARLKTMQGFYVERKAGWDTHGLPVELEVEKKIGIKGKQDIEKYGIENFINECKKSVFNYEKEWRDFSKDLGYWVDMDSPYITLENNYIESVWNILSTFHKKGLLYKGHKVTPYCTHDQTALSSHEVAQGYKNVKDLSAVVKFQLTNSKDTYFLSWTTTPWTLPANVALAINKDLNYSKIRVENEYYILATDLINSIITEKYEIIDTFSGSNLINLKYIPPFESDGLVNAYYVVDGEFVTNSEGTGIVHIAPAHGEDDYQLVLERDLDFLNVITREGVYNDRFPELVGNKAKNSDIEIIKLLSKKQLLYKKQKYEHNYPHCWRCGNPLIYYAMEGWFIKTTNFKNEIINNNNNIEWFPSHIKEGRMGNFLENMVDWNIGRNRYWGTPLNVWICNDCNHEYAPSSIKDLQNNSINKIDEDIELHRPYVDNITLSCPKCNGKMSRVEEVIDVWFDSGSMPFAQHHYPFDNQKIFNQHFPADFIAEGVDQTRGWFYSLLVISTILKGKSSYKRALSLGHILDSNGKKMSKSKGNVINPTELINKYGADSLRWALISDSAPWNNKRFSENIVAQTKSKFIDTLDNIYKFYNMYNKIDHYNPNNEITKSRNTLDNWALSRLNTLIKESNIYVNNYDFTSAARLINEYTNTISNWYIGDSRGRFWEQGISNDKKDAYNTLYEILTTLSRLVAPFVPFISEKIHYNLTGKSVHLQDYPQYKESFINQALEDEMHTVIKIVELSRQARKNADLKIKQPLSKMVIKPNSQLNLSFLPNYYSIIKDELNIKNIELTDNINDYITYELKLNFSSVGPKLGNKTKNIQTLIDSLSEYDKKSLIESNNFKSLSSDAELTKDDFIIKTLPKDSYQLSEDNDCVILLDKNLSPELIREGHARELIRLIQQLRKKKNLPINQRIDIYIGVTGELLESIKTNKNMFKENFVIKNIHLNVIDEYENTIHFNNKEIKISLLY	11.23	gnl|BL_ORD_ID|4691|hsp_num:0	2270
k127_2245984_1	Loose	500	22.3274	OXA-5	37.93	3001400	protein homolog model	penam	antibiotic inactivation	OXA beta-lactamase; OXA-5-like beta-lactamase	MPNDPLSNAMFFNKIKLQYYFNAFTIKIIYEANLQKRKTANLKDVAIGFVKYNRAYCKTGKFKELKKHKYLSITKDL*	MKTIAAYLVLVFYASTALSESISENLAWNKEFSSESVHGVFVLCKSSSNSCTTNNAARASTAYIPASTFKIPNALIGLETGAIKDERQVFKWDGKPRAMKQWEKDLKLRGAIQVSAVPVFQQIAREVGEIRMQKYLNLFSYGNANIGGGIDKFWLEGQLRISAFNQVKFLESLYLNNLPASKANQLIVKEAIVTEATPEYIVHSKTGYSGVGTESSPGVAWWVGWVEKGTEVYFFAFNMDIDNESKLPSRKSISTKIMASEGIIIGG	29.21	gnl|BL_ORD_ID|835|hsp_num:0	909
k127_2245984_2	Loose	700	21.9422	PDC-90	33.33	3004353	protein homolog model	monobactam; carbapenem; cephalosporin	antibiotic inactivation	PDC beta-lactamase	MRTKPTIAGFEAIGRGLQAKECGWPIKLGKVKETNYLLRPLERNAVLLTP*	DEAPADRLKALVDAAVQPVMKANDIPGLAVAISLKGEPHYFSYGLASKEDGRRVTPETLFEIGSVSKTFTATLAGYALAQDKMRLDDRASQHWPALQGSRFDGISLLDLATYTAGGLPLQFPDSVQKDQAQIRDYYRQWQPTYAPGSQRLYSNPSIGLFGYLAARSLGQPFERLMEQQLFPALGLEQTHLDVPEAALAQYAQGYGKDDRPLRVGPGPLDAEGYGVKTSAADLLRFVDANLHPERLDRPWAQALDATHRGYYKVGDMTQGLGWEAYDWPISLKRLQAGNSALQPHRIARLPAPQALEGQRLLNKTGSTNGFGAYVAFIPGRDLGLVILANRNYPNAERVKIAYAILSGLEQQAKVPLKR	13.86	gnl|BL_ORD_ID|2481|hsp_num:0	2869
k127_2245999_1	Loose	500	21.557	AxyX	50	3004143	protein homolog model	macrolide antibiotic; fluoroquinolone antibiotic; aminoglycoside antibiotic; cephalosporin	antibiotic efflux	resistance-nodulation-cell division (RND) antibiotic efflux pump	KVYEAGGELTRWKPLRRIAEGEGPAKNKGLLSPTYKKY*	MTHRVPFRTLAFASVLVLVSACSKQEAPEAAKAPAEVGVIVARATPTAVASELPGRLEPYREAEVRARVAGIVTRRLYEEGQEVTRGTPLFQIDPAPLQAAYDSEAAALARAQANLSAAADKLRRYADLVSDRAISERDHAESVAQERQARAEVALAKANLQSARLRLEYARVTSPIDGRARRALVTEGALVGEGQATPLTVVQQLDPIYVNFSQPAAEVMQLQKQIRAGALQGVAPDKMRVRLLLPDGSEYGQGGTLSFADLAVDPGTDNVTMRALFANPGRELLPGMYVRVRLEQAVNRDTFLVPRNALLRNADGAHVLVAGDDGELRSVAVTAHRLLGPNWVVTEGLAGGERVVVENAAQLAPGQKIKPVERTAPSAPVATAGNNEKR	9.97	gnl|BL_ORD_ID|2411|hsp_num:0	2797
k127_2245999_2	Loose	1700	22.7126	AxyY	57.14	3004144	protein homolog model	macrolide antibiotic; fluoroquinolone antibiotic; aminoglycoside antibiotic; cephalosporin	antibiotic efflux	resistance-nodulation-cell division (RND) antibiotic efflux pump	MMEKPQGCSGEFMGFEGCVGVGSWTNVHSTFSKNKIIYIHIYIYTIIYIRWGGTYLFHTAAKRTPIYFMDLETTQTYSKRSKPLPKPAPLNASVSTQCID*	MARFFIDRPVFAWVISLLIALVGLLSIRALPVAQYPDIAPPVVNIGASYPGASAKVVEEAVTAIIEREMNGAPGLMYTSSSSDSTGWASINLTFKQGTNPDIAAVEVQNRLKAVEPRLPESVRRDGVRVEKAADNIQLVVSLKSDGSLDDMQLGELAASNVLQALRRVEGVGKVQSFGAEAAMRIWPDPAKLTALSLTPGDIVSALRSHNARVTIGELGNQAVPKDAPLNASIVAGESLHTPEQFANIPLRALPDGATLRLKDVARVELGGTDYMYLSRVNGLTGTGLGIKLAPGSNAVETTRRIRETMRELAQYFPPGVTWDIPYETSTFVEISIKKVLMTLLEAVALVFCVMYLFMQNLRATLIPTLVVPVALLGTLGVMLGLGYSINVLTMFGMVLAIGILVDDAIVVVENVERIMAEEGLSPHDATVKAMGQISGAIVGITVVLVSVFVPMAFFDGAVGNIYRQFAVTLAVSIAFSAFLALSLTPALCASLLKPVPAGHHEKRGFFGWFNRAFARLTTRYTARVAGVLARPVRFGLAYALVIGVAALLFARLPSSFLPDEDQGSFMAMVILPQGSPQAETMAVVKDVERYMMEHEPVQYVYSVNGFSQYGSGPNSAMFFVTLKDWKERRDASQHVDAVVKRINKAFADRKNLMVFALNSPPLPDLGSTSGFDFRLQDRGGLGYEALTQARQKLLAKAAEHPALTDVVFAGQEEAPQLQLRVDRDKAQAMGVPIDEINTALAVMYGSDYIGDFMLNGQVRRVMVQADGKRRVDVDDISRLHVRNLQGQMVPLSAFATLTWSMGPPQLNRYNGFPSFTINGSAARGHSSGEAMRAMETLAAELPRGIGFDWSGQSYEERLSGNQAPVLFALSVLIVFLALAALYESWSIPLAVILVVPLGVIGALLGVTVRGMPNDIYFKVGLIATIGLSAKNAILIVEVAKDLVRDGQGILSATLEAARLRLRPIVMTSLAFGVGVLPLALATGAASGAQAAIGTGVLGGIITATVLAVFLVPLFFLIVGRMVGMRARPARPDGREPLETTP	9.67	gnl|BL_ORD_ID|2413|hsp_num:0	2799
k127_2245999_3	Loose	275	21.1718	AAC(6')-Ig	50	3002554	protein homolog model	aminoglycoside antibiotic	antibiotic inactivation	AAC(6')	VNTSLHQEAAMIEVSNRFQAIEWKMLSASSQRCPKAQALMLAPQVTMVISKVRC*	MNIKPASEASLKDWLELRNKLWSDSEASHLQEMHQLLAEKYALQLLAYSDHQAIAMLEASIRFEYVNGTETSPVGFLEGIYVLPAHRRSGVATMLIRQAEVWAKQFSCTEFASDAALDNVISHAMHRSLGFQETEKVVYFSKKID	37.93	gnl|BL_ORD_ID|1014|hsp_num:0	1111
k127_2246043_1	Loose	3000	22.3274	abcA	29.41	3003942	protein homolog model	cephalosporin; penam; peptide antibiotic	antibiotic efflux	ATP-binding cassette (ABC) antibiotic efflux pump	MEEVVEVRGVTYVRPCASLGSNWRVLSRGVIFFDLFLTGFSACLVVNKLPKAEQRN*	MNESHEAGKNSSTNVEEREEEVLRLARQFTEQSSYSTAGQTPFAAEAGSALDPNGERFNARAWCKAMLQMHIGDKEAHPLRTLGVAFSNLNVHGFGSDTDYQKSVGNVWLKTLSLARIAFGQKQRKVDILQNLEGLVEAGEMLVVLGPPGSGCSTFLKTIAGETYGFHVDKNSNINFQGIAKQMAHEFRGEAIYTAEVDVHFPKLTVGDTLYFAARARTPRHIPGGVNATQYAGHMRDVIMAMFGISHTKNTIVGNDFIRGVSGGERKRVSIAEACLSNAPLQCWDNSTRGLDSANAIEFCKTLRMQADINGTTACVSLYQAPQAAYDYFDKVLVLYEGREIYFGPTSMAKHYFLQMGFVCPDRQTDADFLTSMTSHLERVVQPGYEDRVPRTPDEFAARWKASPQRAQLMQHIKSYNAKFALDGEYLDKFKQSRRAQQAKAQRVSSPYTLSYVQQVKLCLWRGYQRLKADPSVTISSLFGNTIISLVIASIFYNLKADTSTFFQRGALLFFAVLMNALGCGLEMLTLYAQRGIIEKHSRYALYHPSAEAFSSMIMDLPYKILNAITSNIVLYFMTNLRREPGAFFFFVFTSFILTLTMSMFFRSMASLSRSLVQVLPFSAVLLLGLSMYTGFAIPTGYMLGWARWIAYINPISYGFESLMINEFHNRDFPCMDYVPSGPGYTDVGLNNRVCSTVRSVPGQAFVNGNAYIESAYSYTASHKWRNIGVIFAYMFLLGAVYLVATDFITEKKPKGEILVFPRGHKALKKGKSDEDLEGGGGRSATVEKIGSDGLAMIERQTAIFQWKDVCFDIKIGKENCRILDHVDGWVKPGILTALMGVSGAGKTTLLDVLATRTTMGIISGEMLVDGQPRDESFQRKTGYAQQQDLHLSTATVREALEFSALLRQSAHVPRQEKIDYVTEVIKLLDMTEYADAVIGVPGEGLNVEQRKRLTIGVELAARPQLLLFLDEPTSGLDSQTSWAILDLLDKLKKNGQAILCTIHQPSAMLFQRFDRLLFLQAGGRTVYFGEIGQNSQILIDYFVRNGAPPCPPDANPAEWMLDVIGAAPGSHTSINWFETWRRSPEYARVQEHLAELKHERRHQTNLFRTTSGQKREDKDSYREFAAPFWAQLYQVQVRVFQQIWRSPTYIYSKTALCVLSALFVGFSLFHTPNTIQGLQNQMFGIFMLLTLFGQLIQQIMPHFVAQRALYEVRDRPAKTYSWKAFLIANIVVELPWNSLMSVLMFLCWYYPIGLYRNAEPTDAVHLRGTQMWLMIWTFLLFSSTFAHFMIAAFDAAENAGNLGNLLFLLCLLFCGVLATPDQLPRFWIFMYRVSPFTYLVSGMLSVGISNTNVTCADNEYLRFDPVNGTCGEYMGSYMSNLGGYLADEMATANCSFCPIKETNVFLGRVSSSYSDIWRNFGLMWVFIVFNIFAACSLYWWVRVPRDKKPVAKAE	3.93	gnl|BL_ORD_ID|2166|hsp_num:0	2416
k127_2246093_1	Loose	900	21.1718	TolC	37.04	3000237	protein homolog model	macrolide antibiotic; fluoroquinolone antibiotic; aminoglycoside antibiotic; carbapenem; cephalosporin; glycylcycline; cephamycin; penam; tetracycline antibiotic; peptide antibiotic; aminocoumarin antibiotic; rifamycin antibiotic; phenicol antibiotic; penem; disinfecting agents and antiseptics	antibiotic efflux	ATP-binding cassette (ABC) antibiotic efflux pump; major facilitator superfamily (MFS) antibiotic efflux pump; resistance-nodulation-cell division (RND) antibiotic efflux pump	MGDHIDLVGGIALRPILHILPHAEKLILVLRDYASLPTQGNPHHVRLPTPLVSRADPLKAPY	MQMKKLLPILIGLSLSGFSSLSQAENLMQVYQQARLSNPELRKSAADRDAAFEKINEARSPLLPQLGLGADYTYSNGYRDANGINSNATSASLQLTQSIFDMSKWRALTLQEKAAGIQDVTYQTDQQTLILNTATAYFNVLNAIDVLSYTQAQKEAIYRQLDQTTQRFNVGLVAITDVQNARAQYDTVLANEVTARNNLDNAVEQLRQITGNYYPELAALNVENFKTDKPQPVNALLKEAEKRNLSLLQARLSQDLAREQIRQAQDGHLPTLDLTASTGISDTSYSGSKTRGAAGTQYDDSNMGQNKVGLSFSLPIYQGGMVNSQVKQAQYNFVGASEQLESAHRSVVQTVRSSFNNINASISSINAYKQAVVSAQSSLDAMEAGYSVGTRTIVDVLDATTTLYNAKQELANARYNYLINQLNIKSALGTLNEQDLLALNNALSKPVSTNPENVAPQTPEQNAIADGYAPDSPAPVVQQTSARTTTSNGHNPFRN	12.53	gnl|BL_ORD_ID|4668|hsp_num:0	826
k127_2246093_2	Loose	400	26.9498	ANT(3'')-IIc	47.37	3004091	protein homolog model	aminoglycoside antibiotic	antibiotic inactivation	ANT(3'')	MGRQSWHQSHRVSGYCADFPMADFPMAGILWPIHAYSHSFKHRWMLMEGVDLHEVAESLLIFQ*	MSETLQLEQLTGSLQQLLGESLFAIYLYGSAVDGGLGPESDLDVLVVVSQALTLQQRQQLAETLLKISYPIGAAQRALEVTIVLKAQILSGSYPLSYELQFGEWLREELNQGALLRTHTDPDLSILLKKAQVHHRSLLGPSLTQWSTAIPEQHLWQAMADTYPSIVEHWDEDADERNQILALCRIYFSLVTSEIVPKDQAAHWVIAQLPSQHQPILQRMIQEYKGEIGKQSWQQQHQALGAVVDFLSSKIDEQFKKKSSLIK	24.43	gnl|BL_ORD_ID|2357|hsp_num:0	2755
k127_2246093_3	Loose	500	23.8682	APH(3')-IIa	44.44	3002644	protein homolog model	aminoglycoside antibiotic	antibiotic inactivation	APH(3')	MPERYPPRLASGCWKSSTRMLPQGAGRLQIAPSSNSMPPQSTVGKYLDIPVHRQQFFSGGGVFSRFLPLHGPSMRSVEIPKIGGICGFGGLYLNRETHGDPLAPQGVDSRSSCFMTHPLDPGSTRVAHLEHHVCARAGRRMEATRMATLFLFHKSKLAS*	MIEQDGLHAGSPAAWVERLFGYDWAQQTIGCSDAAVFRLSAQGRPVLFVKTDLSGALNELQDEAARLSWLATTGVPCAAVLDVVTEAGRDWLLLGEVPGQDLLSSHLAPAEKVSIMADAMRRLHTLDPATCPFDHQAKHRIERARTRMEAGLVDQDDLDEEHQGLAPAELFARLKARMPDGEDLVVTHGDACLPNIMVENGRFSGFIDCGRLGVADRYQDIALATRDIAEELGGEWADRFLVLYGIAAPDSQRIAFYRLLDEFF	60.61	gnl|BL_ORD_ID|1909|hsp_num:0	2114
k127_2246093_4	Loose	550	21.9422	APH(2'')-Ie	29.63	3002634	protein homolog model	aminoglycoside antibiotic	antibiotic inactivation	APH(2'')	MYEKTAGSAGYLKIHFWSDPPLDAELKSWILQLDQEGIEESTGLLEEVGTTTVRGFRVDLVLVLAS*	MTTYTFDQVEEAIEQLYPDFTINTIEISGEGNDCIAYEINGNFIFKFPKHSRASINLLNEVTVLKTIHNELSLPIPEVVFTGMPSEMCQMSFAGFTKIKGVPLTPLLLKNLPKQSQDQAAKDLARFLSELHSINISGFKSNLVLDFREKINEDNKKIKKLLSRELKGHQMKKVDDFYRDILDNEIYFKYYPCLIHNDFSSDHILFDTEKNTICGIIDFGDAAISDPDNDFISLMEDDEEYGMEFVSKILNHYKHKDIPTVLEKYMMKEKYWSFEKIIYGKEYGYMDWYEEGLNEIRSIKIK	22.26	gnl|BL_ORD_ID|119|hsp_num:0	137
k127_2246093_5	Loose	400	25.7942	ArnT	33.33	3005053	protein homolog model	peptide antibiotic	antibiotic target alteration	pmr phosphoethanolamine transferase	MLENMLGSFGGISWKTRISGCALGGSDKRLELDKRFNWPIIDFGKGSLLCNCANFTNEVETKKRSCSSDSRTTCMNQHSTCCVLARVKYTFRRMKTNSAEQQQLMGDALAPVYTYQNKLDLLAMKCGVCYWLS*	MKSIRYGVSLIALFALYYLLPLNFRLLWQPDETRYAEISREMLATGDWVVPHFLGLRYFEKPIAGYWINSIGQWLFGHNNFGVRFGSVFAITMTALLVAWLAWRIFRDKRVAILSLIIFLTAMLVYAIGTYAVLDPMITLWLALAMCSFWGAVQAHSRSGKILGYVLLGVACGMGVMTKGFLALAVPVVGVLPWVIARKRWREVLTYGWLAVIVCTLVVLPWGLAIAQREPDFWRYFFWVEHIQRFAEKDAQHKAPFWYYIPFLIAGSLPWLALLPGALKRGWLERDEARGALYLLGWVAMPFLFFSIAKGKLPTYILPCFAPLSILMARYALEAAKTGAKALRINGMINLGVGLLGLIAVLVVSPWGFMHKPVWTKIELYKCLLAAIAFAVWALMGWLAMKDSGRRWSLAALCPLGLALLVGFAIPDRVIDSKQPQFLVDIVSESLQPSRYVLTNNVGIAGGLAWELKRSDIIMFDKQGELKYGLDWPDAQGSFVSQAGFADWLAAHRQQGPVSLVLLMDKGESMLDLPLPKPDNAYELGRVVFLQYLPQ	24.32	gnl|BL_ORD_ID|2789|hsp_num:0	3795
k127_2246093_6	Loose	1800	23.8682	mexY	39.29	3003033	protein homolog model	macrolide antibiotic; fluoroquinolone antibiotic; aminoglycoside antibiotic; carbapenem; cephalosporin; cephamycin; penam; tetracycline antibiotic; phenicol antibiotic; disinfecting agents and antiseptics	antibiotic efflux	resistance-nodulation-cell division (RND) antibiotic efflux pump	MRSLSGLGSPARTPNIDAPGIGIKMDGLGRCSFRSLQPSVTTAGDHTSGRSDSARARALHSDIASMAHDEANRPDLGWIQWLGPKKRSNMNQTNFTHWSGVHHIIELCKHAQDPTTSKHELAMSQDLFTEQRHCWTTVGRNVANLE*	MARFFIDRPVFAWVISLLIVLAGVLAIRFLPVAQYPDIAPPVVNVSATYPGASAKVVEEAVTAIIEREMNGAPGLLYTKATSSTGQASLTLTFRQGVNANLAAVEVQNRLKIVESRLPESVRRDGIYVEKAADSIQLIVTLTSSSGRYDAMELGEIASSNVLQALRRVEGVGKVETWGAEYAMRIWPDPAKLTSMNLSASDLVNAVRRHNARLTVGDIGNLGVPDSAPISATVKVDDTLVTPEQFGEIPLAHPRDGGAIRLRDVARVEFGQSEYGFVSRVNQMTATGLAVKMAPGSNAVATAKRIRATLDELSRYFPEGVSYNIPYDTSAFVEISIRKVVSTLLEAMLLVFAVMYLFMQNFRATLIPTLVVPVALLGTFTVMLGLGFSINVLTMFGMVLAIGILVDDAIIVVENVERLMAEEGLSPHDATVKAMRQISGAIVGITVVLVSVFVPMAFFSGAVGNIYRQFAVTLAVSIGFSAFLALSLTPALCATLLRPIDADHHEKRGFFGWFNRAFLRLTGRYRNAVAGILARPIRWMLVYTLVIGVVALLFVRLPQAFLPEEDQGDFMIMVMQPEGTPMAETMANVGDVERYLAEHEPVAYAYAVGGFSLYGDGTSSAMIFATLKDWSERREASQHVGAIVERINQRFAGLPNRTVYAMNSPPLPDLGSTSGFDFRLQDRGGVGYEALVKARDQLLARAAEDPRLANVMFAGQGEAPQIRLDIDRRKAETLGVSMDEINTTLAVMFGSDYIGDFMHGSQVRKVVVQADRRKRLGIDDIGRLHVRNEQGEMGAAGDVRQGRLDPRPAATDPLQRLSLVQPRGPGRAGLQQREAMQAMEQLMQGTARGIRPRVVRPVLRRTPVAGAQAPALFALSVLIVFLALAALYESWSIPLAVILVVPLGVLGALLGVSLRGLPNDIYFKVGLITIIGLSAKNAILIIEVAKDHYQEGMSLLQATLEAARLRLRPIVMTSLAFGFGVVPLALSSGAGIRAQVAIGTGVLGGIVTATVLAVFLVPLFFLVVGRLFRLRKAPRTGNSPQIPTEQA	14.05	gnl|BL_ORD_ID|1637|hsp_num:0	1786
k127_2246093_7	Loose	700	24.6386	ADC-138	42.11	3006313	protein homolog model	cephalosporin	antibiotic inactivation	ADC beta-lactamases pending classification for carbapenemase activity	MGRRRFGAEGGGFSRKGRLAAFSGGPPREETRWYFPRHVLDVVVFPPSNQEHSNIVMLVMVGPQFHLGDQHSYVDLPRMALSSLAGKIDPSEAGKVNAVRSSFLSFLPSFLPACLPAFPPSCLPAFSSFPCLKQIEVMSHDG*	MRFQKVSCLLLSPLFIFSTSIYAGNTPKEQEIKKLVDQNFKPLLEKYNVPGMAVGIIQNNKKYETYYGLQSVQDKKAVNSSTIFELGSVSKLFTATAGGYAKTKGTLSFEDTPGKYWKELKNTPIDQVNLLQLATYTSGNLALQFPDEVKTDQQVLTFFKDWKPKNSIGEYRQYSNPSIGLFGKVVALSMNQSFDQVLEKTIFPDLGLKHSYVNVPKLQMQNYAFGYNQQNQPIRVNPGPLDAPAYGVKSTLPDMLSFINANLNPQKYPADIQRAINETHQGFYQVGTMYQALGWEEFSYPAPLQTLLDSNSEQIVMKPNKVTAISKEPTVKMFHKTGSTNGFGTYVVFIPKENIGLVMLTNKRIPNEERIKAAYAVLNAIKK	37.34	gnl|BL_ORD_ID|3163|hsp_num:0	4209
k127_2246093_8	Loose	700	25.0238	Klebsiella pneumoniae OmpK37	39.13	3004122	protein homolog model	monobactam; carbapenem; cephalosporin; cephamycin; penam; penem	reduced permeability to antibiotic	General Bacterial Porin with reduced permeability to beta-lactams	MNLSSQRVDLFRRPDSFRRPDRSLKGPGIDSRPGLLWVGPSTYRTGEFFGAPKGVVFWTRHGRVAKGSILANGKTMGNQDSAVMATYWDLHWSCPIKALLWSGSWERPRTKRPCYKRPAQNRRTGHLCKAPQTECVLSNIWMCTLGEDAPRACWTHQSQCWAPTSHSARVRAKQMGQWMDLISTPDHPCMERLLPQGSSRSFSGSVRLDPAGTYITVSNTS	MKRKVLALVIPALLAAGAAHAAEIYNKDGNKLDLYGKVDGLHYFSSDSKKDGDQTYLRFGFKGETQINDILTGYGQWEYNVQANNTETSSDQAWTRLAFAGIKVGDYGSFDYGRNYGVLYDVEGWTDILPEFGGDSYTYADNFMAGRANGVATYRNSDFFGLVEGLNFALQYQGKNEGQNAQDINVGTNNRSSDSDVRFDNGDGFGLSTSYDFGMGISAAAAYTSSDRTNDQMTQTNARGDKAEAWTAGLKYDANDIYLATMYSETRNMTPYGNDGVANKTQNFEVTAQYQFDFGLRPAISYLQSKGKDLYNNGRYADKDLVKYMDVGATYYFNRNMSTYVDYKINLLDGNDKFYEDNGISTDNIVALGLVYQF	59.09	gnl|BL_ORD_ID|2632|hsp_num:0	2785
k127_2246109_1	Loose	900	25.7942	msrF	31.03	3005087	protein homolog model	macrolide antibiotic; streptogramin antibiotic	antibiotic target protection	msr-type ABC-F protein	MLGTALSQCLVELQTDELFPILGRQSIADGGGSLLLPGSIAQLPLGELWETPGSRTNHLSEANGVITISKSERCLLCKPYPNIPGLSSRKSYIENGLHLIRDRAIKHLN	MEQICFELENVEVTFLDKKILEIDRLAVHQFDRIGIVGKNGAGKSTLLKILGGIIKPTRGKVNRYIDYGYFEQVESPKVSMADPRLLGKLNVKVDSNNLSGGELTRLKIAQLFTDYYESLLIDEPTTHLDQDGISFLIDKLKYYYGALVLISHDRNLLDELVTTIWEIDDGMIKVYSGNYSEYLRQKKVEREQQAHDFDLYLKEKNRLEKAAKEKMNKAEKIANSSSMSKKESKAKANRMFESKSKGTSQKSLQRAAKAVEKRIEQLEVVDAPKEIHTIQFHQTHSTPPLHNKFPILGDRLTLQAGDKTLLEETSFQFPLGKTIAITGNNGSGKTTLIHHIIQKGEGITISPKAVIGFYEQMGYQFNEDKTVLSYMKARSDYDESKIRSVLHAMNFNGNDLKKNVRYLSGGEATRLVLCQLFLGRYNILILDEPTNFLDIFCIEALERFIEEYEGTIILISHDKKFVDHVSDTIYKIENKKLNLVN	22.43	gnl|BL_ORD_ID|2810|hsp_num:0	3821
k127_2246109_2	Loose	275	28.8758	AAC(6')-Iz	29.17	3002570	protein homolog model	aminoglycoside antibiotic	antibiotic inactivation	AAC(6')	MDPASILLPPADSSGPDLSLGLECSQAMVKVKVQKPHLVKSKHQPQNRNQDALPPQLPPAIGSEDDFLTLALPQCQPRDRKGQKGGKPGKPAPKKKAGTDPCHPPDIQRCTPFSGCLCKKVHQYEGDAVAEVFCPPRLAAEAQARGLKASISLDKDTGWDANVASEKQRAQALLRTHKPWLLLVSPECRMYSIMQRNCNQKKMDPKDWDRQMEEADDHLDFSMNLIIEQGKAKRKFIFEHPSGAASWKKDTVQRVLEEVPDATIVSFAQCRFGLKAPNDQPLQKLTKFLTNSPAVIQMFQGCQCVCSTLGLTHAKIEGSMDGHCMSRWAQKYPALLVSALMDCCQREMP*	MIASAPTIRQATPADAAAWAQLRLGLWPDADDPLEELTQSLADAEGAVFLACAADGETVGFAEVRLRHDYVNGTESSPVGFLEGWYVQPQWQGSGVGRALLAAVQAWTRDAGCRELASDSRVEDVQAHAAHRACGFEETERVVYFRMPLEPSA	228.76	gnl|BL_ORD_ID|1837|hsp_num:0	1995
k127_2246122_1	Loose	500	24.2534	OXA-350	46.43	3001537	protein homolog model	carbapenem; penam	antibiotic inactivation	OXA beta-lactamase; OXA-213-like beta-lactamase	MPHFHSDQDPELVIAPEARALHLQTPCLFLTLCSHGSIGQESHSIQNDFLTIYSRHSLHSTLALHITESAYTTEKILQLNFLSAAWVCIFQ*	MYKKALIVTTSILFLSACSSNSVKQNQIHSISANKNSEEIKSLFDQAQTTGVLVIKRGQTEEIYGNDLKRASTAYVPASTFKMLNALIGLEHHKATTTEVFKWDGQKRLFPDWEKDMTLGDAMKASAIPVYQELARRIGLDLMSKEVKRIGFGNANIGSKVDDFWLVGPLKITPQQETQFAYQLAHKTLPFSKNVQEQVQSMVFIEEKNGSKIYAKSGWGWDVEPQVGWLTGWVVQPQGEIVAFSLNLEMNKGTPSSIRKEIAYKGLEQLGIL	33.7	gnl|BL_ORD_ID|713|hsp_num:0	779
k127_2246178_1	Loose	500	24.6386	ANT(4')-Ia	28.17	3002623	protein homolog model	aminoglycoside antibiotic	antibiotic inactivation	ANT(4')	MKTPSFAHEMANLHWQGWVGITYLNIFHLKCFWEGLKTPSVASTIEYLLFEMLLGRHQNIEFRWGLHMKIEEPGLSAMGRNTSSTAQGGGGSFKNRKPIGELGCCESGMAERSHWWTEGAWSLSLFFSLSLFFFLFLYLFLIIYLPTYWSICLPIYLSLSLYLSIYLI*	MNGPIIMTREERMKIVHEIKERILDKYGDDVKAIGVYGSLGRQTDGPYSDIEMMCVMSTEEAEFSHEWTTGEWKVEVNFDSEEILLDYASQVESDWPLTHGQFFSILPIYDSGGYLEKVYQTAKSVEAQKFHDAICALIVEELFEYAGKWRNIRVQGPTTFLPSLTVQVAMAGAMLIGLHHRICYTTSASVLTEAVKQSDLPSGYDHLCQFVMSGQLSDSEKLLESLENFWNGIQEWTERHGYIVDVSKRIPF	66.8	gnl|BL_ORD_ID|1589|hsp_num:0	1737
k127_2246178_2	Loose	500	29.261	OXA-58	30	3001611	protein homolog model	carbapenem; penam	antibiotic inactivation	OXA beta-lactamase; OXA-58-like beta-lactamase	MPSQRHFNQKIFKYVIPARPRKSRFSNFMCKTRCFHAFPKAFQIEDIQVHYSCQLLKAQSLQFYVQASSNSVSWCLPKGFSNRRYSNNIVPAHPGKPRLFNFWCKTFFLNAFPTAFQIEDIQIHFSSPPLQGQIQILSIYVQNSVFWGLPKSILNRRFSNILFLPTPESVDSTILFEKIRCFDAFPHVFQIEDIQIHDSCPLLQVQIRQFYVQNSVCWCLPKSVSNRRYSNIIVPAHPWKPRFSNVLCKTRCFDAFPKTLQITYIQIYYSCPPLTAQILQFFRSKPAVLRFFQRCFE*	MKLLKILSLVCLSISIGACAEHSMSRAKTSTIPQVNNSIIDQNVQALFNEISADAVFVTYDGQNIKKYGTHLDRAKTAYIPASTFKIANALIGLENHKATSTEIFKWDGKPRFFKAWDKDFTLGEAMQASTVPVYQELARRIGPSLMQSELQRIGYGNMQIGTEVDQFWLKGPLTITPIQEVKFVYDLAQGQLPFKPEVQQQVKEMLYVERRGENRLYAKSGWGMAVDPQVGWYVGFVEKADGQVVAFALNMQMKAGDDIALRKQLSLDVLDKLGVFHYL	106.43	gnl|BL_ORD_ID|1015|hsp_num:0	1112
k127_2246186_1	Loose	500	27.7202	OXA-192	38.46	3001766	protein homolog model	penam	antibiotic inactivation	OXA beta-lactamase; OXA-63-like beta-lactamase	MAGYVDPASTQQGSLAWAEMLFSDTCIILSPDKEVLASLEQKLKEIDEECRGEESRRVDLELSIMEVKDNLKKAEAGPVTLGTTVDTTHLENVSPRVSAGTAASGLLAGLPGHGLGWVGHISLPLTQPLLSSYNHSPKLSHLPLPQTVPQSTLQPHSRTGLSRSWSQAKALYSRKPR*	MSKKNFILIFIFVILISCKNTEKTSNETTLIDNIFTNSNAEGTLVIYNLNDDKYIIHNKERAEQRFYPASTFKIYNSLIGLNEKAVKDVDEVFYKYNGEKVFLESWAKDSNLRYAIKNSQVPAYKELARRIGLEKMKENIEKLDFGNKNIGDSVDTFWLEGPLEISAMEQVKLLTKLAQNELPYPIEIQKAVSDITILEQTDNYTLHGKTGLADSENMTTEPIGWLVGWLEENNNIYVFALNIDNINSDDLAKRINIVKESLKALNLLK	66.17	gnl|BL_ORD_ID|1163|hsp_num:0	1269
k127_2246205_1	Loose	50	22.7126	vanW gene in vanI cluster	27.91	3003724	protein homolog model	glycopeptide antibiotic	antibiotic target alteration	vanW; glycopeptide resistance gene cluster	MGLIRTKTVKKAAWGIIEKYYMCLGNDFHTNKRVCEEIAIIPSKKLCNKIAGYVTHLMKRIQRGPGRGISINLQEEERERRDSYVSEVSALDQEIIEVDPDTKEMLKLLDFGS	MLRRKPWVFLLVILFSQLSLSILLGATVTYGAGYAKAPEGLTVWEKDLGGMTKDEAYAVLAEVIPKAVVYDRTVYFLELNQTDQDLKDYLASQYIISTGNVITDAFEYLHRMSRTIPSPELLNQEEVLAQLRKFALDIDQPGKAAEAYYENGEIVIEEGSLGVRLDVDKSWEQLQQSIGMETVPLVTEVIVVHPTTAELEKVKDPLGDYTTYFNPSFHERVTNVRLAAEAINGLILPPGGEFSFNDTVGKREPERGYLPALMYMGNRVVTDDGGGICQDSTTLYQATKQARLEVLERYSHSLPVSYVPLGQDATVAYGALDFRFRNTTQGYLLLNAATGGNWIRVRIFGVADSEHPALDEPDGYPVKPREWSK	30.29	gnl|BL_ORD_ID|4739|hsp_num:0	2242
k127_2246236_1	Loose	400	21.9422	catQ	66.67	3002687	protein homolog model	phenicol antibiotic	antibiotic inactivation	chloramphenicol acetyltransferase (CAT)	MQNPLLTTAITQKINQAQIPFPRNFYYNIIEKIRHEGYDYITMWKIDLIKPLYKDDKNGGSEEGQALLTEVIWESFL*	MKFNLIDIEDWNRKPYFEHYLNAVRCTYSMTANIEITGLLREIKLKGLKLYPTLIYIITTVVNRHKEFRTCFDQKGKLGYWDSMNPSYTVFHKDNETFSSIWTEYDENFPRFYYNYLEDIRNYSDVLNFMPKTGEPANTINVSSIPWVNFTGFNLNIYNDATYLIPIFTLGKYFQQDNKILLPMSVQVHHAVCDGYHISRFFNEAQELASNYETWLGEK	35.62	gnl|BL_ORD_ID|1494|hsp_num:0	1633
k127_2246370_1	Loose	2000	29.261	Mycobacterium tuberculosis embC mutant conferring resistance to ethambutol	29.23	3003327	protein variant model	polyamine antibiotic	antibiotic target alteration	ethambutol resistant embC	EIEQYRGAMDELLRRMKAPDTHKKIRENVSAMVPLIRTNLGFCHETMQSIRSLLVDIHRLQLERQVEAKGMPEVMARLHELDEAKNYRGDDVAAAFSALSQVVIESICPSEAGVALTPQVVAQHKDVLEDYAEHFGRIGLKLCVDVAALIENDCDDHIWRSMLDLAQALTDYRQCVLDLTSSVVAGKREVVTSPSATIEQLPVPRASPRPARKHRKPVNRAAEESSLVPAPPAILSDKRTLAQKQADALLKSIPLERSMVNELDADFMLIAKMLGRDTSSVGSMMHRSGQDAAIAFTFVRASVRDWFARDRLLQTKAKLSPEDDRVAQLTERLQLVDMIEQRVRIREADALKSDPQPRSPHLSRLLKMSEVARVT	MATEAAPPRIAVRLPSTSVRDAGANYRIARYVAVVAGLLGAVLAIATPLLPVNQTTAQLNWPQNGTFASVEAPLIGYVATDLNITVPCQAAAGLAGSQNTGKTVLLSTVPKQAPKAVDRGLLLQRANDDLVLVVRNVPLVTAPLSQVLGPTCQRLTFTAHADRVAAEFVGLVQGPNAEHPGAPLRGERSGYDFRPQIVGVFTDLAGPAPPGLSFSASVDTRYSSSPTPLKMAAMILGVALTGAALVALHILDTADGMRHRRFLPARWWSTGGLDTLVIAVLVWWHFVGANTSDDGYILTMARVSEHAGYMANYYRWFGTPEAPFGWYYDLLALWAHVSTASIWMRLPTLAMALTCWWVISREVIPRLGHAVKTSRAAAWTAAGMFLAVWLPLDNGLRPEPIIALGILLTWCSVERAVATSRLLPVAIACIIGALTLFSGPTGIASIGALLVAIGPLRTILHRRSRRFGVLPLVAPILAAATVTAIPIFRDQTFAGEIQANLLKRAVGPSLKWFDEHIRYERLFMASPDGSIARRFAVLALVLALAVSVAMSLRKGRIPGTAAGPSRRIIGITIISFLAMMFTPTKWTHHFGVFAGLAGSLGALAAVAVTGAAMRSRRNRTVFAAVVVFVLALSFASVNGWWYVSNFGVPWSNSFPKWRWSLTTALLELTVLVLLLAAWFHFVANGDGRRTARPTRFRARLAGIVQSPLAIATWLLVLFEVVSLTQAMISQYPAWSVGRSNLQALAGKTCGLAEDVLVELDPNAGMLAPVTAPLADALGAGLSEAFTPNGIPADVTADPVMERPGDRSFLNDDGLITGSEPGTEGGTTAAPGINGSRARLPYNLDPARTPVLGSWRAGVQVPAMLRSGWYRLPTNEQRDRAPLLVVTAAGRFDSREVRLQWATDEQAAAGHHGGSMEFADVGAAPAWRNLRAPLSAIPSTATQVRLVADDQDLAPQHWIALTPPRIPRVRTLQNVVGAADPVFLDWLVGLAFPCQRPFGHQYGVDETPKWRILPDRFGAEANSPVMDHNGGGPLGITELLMRATTVASYLKDDWFRDWGALQRLTPYYPDAQPADLNLGTVTRSGLWSPAPLRRG	34.28	gnl|BL_ORD_ID|1989|hsp_num:0	1432
k127_2246398_1	Loose	600	25.7942	AER-1	31.91	3002481	protein homolog model	penam	antibiotic inactivation	AER beta-lactamase	MQPNGNRLAGECLISKEVAPGSSWEEGEVHHTPPACSQSRQRGLCNSPPQWLSPSEGCPCPLQVCTHLRWLPVDLFGKVQLQQPLEPAHTWCLHSRVGLDVPPSCSGTARVAEGASHGCSSHLGLSGGVRLGTHVFPNYLVPSGAQEWCFSRPLFHMPATGPGFQSFWSPPSSLASMACCGGRTSSLQAAEPVWVCSLHLEAPGCLPLWVRVSLGSQHSCRTSELYRQGPRREQGLGLAANQCSWGL*	MYVLSVEKPTLRNKFAAGIGVVLVCVVASFIPTPVFALDTTKLIQAVQSEESALHARVGMTVFDSNTGTTWNYRGDERFPLNSTHKTFSCAALLAKVDGKSLSLGQSVSISKEMLVTYSPITEKSLSPETVTFGKICQAAVSYSDNTAANVVFDAIGGATGFNAYMRSIGDEETQLDRKEPELNEGTPGDVRDTTTPNAMVNSLRKILLGDALSASSRSQLTQWMLDDQVAGALLRASLPSDWKIADKTGAGGYGSRSIVAVIWPPSKQPLVVGIYITQTKASMQASNQAIARIGVVLKDTVAP	81.58	gnl|BL_ORD_ID|1059|hsp_num:0	1149
k127_2246448_1	Loose	410	26.1794	arlR	30	3000838	protein homolog model	fluoroquinolone antibiotic; disinfecting agents and antiseptics	antibiotic efflux	major facilitator superfamily (MFS) antibiotic efflux pump	MSSRHVCIIIITFTIVQCNFSKCFIYFIPEIVTVRILKYKPTSVIHLWTLSSAIVKRQRGKNVGGWGGIYLEKKNWKTSRGKKSTSVFLRNHGTWPLFSGVFYYHMALILHLGLLFYEIFPTDDVNYNFCPGRQFTDSWNKTKWNNQKKNNLCGLLSDKIIAVWYTSKINNSAND*	MTQILIVEDEQNLARFLELELTHENYNVDTEYDGQDGLDKALSHYYDLIILDLMLPSINGLEICRKIRQQQSTPIIIITAKSDTYDKVAGLDYGADDYIVKPFDIEELLARIRAILRRQPQKDIIDVNGITIDKNAFKVTVNGAEIELTKTEYDLLYLLAENKNHVMQREQILNHVWGYNSEVETNVVDVYIRYLRNKLKPYDRDKMIETVRGVGYVIR	80.37	gnl|BL_ORD_ID|1271|hsp_num:0	1390
k127_2246480_1	Loose	500	25.0238	FomB	38.46	3000449	protein homolog model	phosphonic acid antibiotic	antibiotic inactivation	Fom phosphotransferase family	MRTAFCYNWYCSFHSCDSKNIRGTLQNRSINSYIIFKIFTLWDVVSRPLEVVGLFFFVCFFFETESSSLARLECSGVISAHCNLCLLGSSNSPASASWVAGITGTHHHAQLIVVFLVEMGFLHVGQAGLKLPISGDPPPSASQSAGITGVSHRTRPKL*	MLENLTIRSSRVVDLNLVKVRLSTNLEDFAAYSYFSAFAEDESAPADYEVVCVDLDRDDIPAELYADRTDRTFRGKRFKGGYYLVHYFGEPAHLITVGRTFYVFGRSLEKTVWPYFVKHILTVHSADHGFLHLKAAGFELPGAGATLLVGRNGAGKTVFLAQACLNGARFLSNTHTLVRDGVAHGVPSSIRVRRDQCFGELIDKHDLTAHMESGDYVTDSSTLFESPQISTARVRNVVIVDYDPARPQGLMPISPAAAGTFMEQFSFAVTTYGLKDDLLAHHGDFDTYVDSLARMRAQLTELVEGARCYRANADMLAKEVRDSTLKQLAE	48.18	gnl|BL_ORD_ID|1705|hsp_num:0	1850
k127_2246531_1	Loose	400	24.2534	IMP-82	54.55	3005487	protein homolog model	carbapenem; cephalosporin; cephamycin; penam; penem	antibiotic inactivation	IMP beta-lactamase	SAYCNLHIPGSNDPPASASQVAGTTGMCHHAWLMFVFFVGTGFCHIAQAGLELPDSSDPPASASQSARITGMSHCAQPTMSFFQVQNSTLHLSLVSL*	MSKLFVFFMFLFCSITAAGESLPDLKIEKLDEGVYVHTSFEEVNGWGVVPKHGLVVLVNTDAYLIDTPFTAKDTENLVNWFVERGYKIKGSISSHFHSDSTGGIEWLNSQSIPTYASELTNELLKKDGKVQAKNSFSGVSYWLVKKKIEVFYPGPGHAPDNVVVWLPENRVLFGGCFVKPYGLGNLGDANLEAWPKSAKLLMSKYSKAKLVVPSHSDIGDSSLLKLTWEQTVKGFNERKKSTTAH	40	gnl|BL_ORD_ID|3630|hsp_num:0	4707
k127_2246568_2	Loose	550	25.0238	vgbB	33.33	3001308	protein homolog model	streptogramin antibiotic; streptogramin B antibiotic	antibiotic inactivation	streptogramin vgb lyase	MKIIKVDRRHPLEELIMEKPSGLSNPVLPSHEYSLQWLHQLLPVTCHGNVQCRQIGCWSQARQAEVRVLASTMDRRRGNKQGLQRLGKARKLQESWNVAWEPSQAAGSYSSLDASGGLKGWTLPDPLPELASLALTSSPPDPSDMPFPLLKLPAFAICGLGPTAEPMGVVDTRTSRTKWRPVGSWRITDPRSGMAREKSGG*	MNFYLEEFNLSIPDSGPYGITSSEDGKVWFTQHKANKISSLDQSGRIKEFEVPTPDAKVMCLIVSSLGDIWFTENGANKIGKLSKKGGFTEYPLPQPDSGPYGITEGLNGDIWFTQLNGDRIGKLTADGTIYEYDLPNKGSYPAFITLGSDNALWFTENQNNSIGRITNTGKLEEYPLPTNAAAPVGITSGNDGALWFVEIMGNKIGRITTTGEISEYDIPTPNARPHAITAGKNSEIWFTEWGANQIGRITNDKTIQEYQLQTENAEPHGITFGKDGSVWFALKCKIGKLNLNE	68.47	gnl|BL_ORD_ID|4671|hsp_num:0	1144
k127_2246634_1	Loose	150	24.6386	dfrB7	33.33	3004556	protein homolog model	diaminopyrimidine antibiotic	antibiotic target replacement	trimethoprim resistant dihydrofolate reductase dfr	MNVEGRPLHSSLLNAAWTRGSLFKTLSIASWQGEIFCKVVSFLRLLPGTYLLGKLTLFAEKDDRTKIMD*	MDQGSNEVGNPVAGQFSFPSNAAFSMGDRVRKKSGAAWQGQIVGWYCTKLTPEGYAVESEAHPGSVQIYPVAALERINGVQG	85.37	gnl|BL_ORD_ID|2717|hsp_num:0	3264
k127_2246707_1	Loose	2110	25.0238	MexF	42.31	3000804	protein homolog model	fluoroquinolone antibiotic; diaminopyrimidine antibiotic; phenicol antibiotic	antibiotic efflux	resistance-nodulation-cell division (RND) antibiotic efflux pump	MGEPAAWPCDKAPGPVRSMLHLSSQNAPCLTLPKTHIGPGSNQGAWKMGFPLPATGFFQGPWDRLSGCNVDS*	MNFSQFFIQRPIFAAVLSLLILIGGAISLFQLPISEYPEVVPPTVVVRANFPGANPKVIGETVASPLEQAITGVENMLYMSSQSTSDGKLTLTITFALGTDLDNAQVQVQNRVTRTEPKLPEEVTRLGITVDKASPDLTMVVHLTSPDNRYDMLYLSNYAVLNVKDELARLDGVGDVQLFGLGDYSLRVWLDPNKVASRNLTATDVVNAIREQNRQVAAGTLGAPPAPSDTSFQLSINTQGRLVTEEEFENIIIRAGANGEITRLRDIARVELGSNQYALRSLLNNKPAVAIPIFQRPGSNAIEISNLVREKMAELKHSFPQGMDYSIVYDPTIFVRGSIEAVVHTLFEALVLVVLVVILFLQTWRASIIPLAAVPVSLIGTFAVMHMLGFSLNALSLFGLVLAIGIVVDDAIVVVENVERNIGLGLKPVEATKRAMREVTGPIIATALVLCAVFIPTAFISGLTGQFYRQFALTIAISTVISAFNSLTLSPALAAVLLKGHHEPKDRFSVFLDKLLGSWLFRPFNRFFDRASHGYVGTVNRVLRGSSIALLVYGGLMVLTYFGFSSTPTGFVPQQDKQYLVAFAQLPDAASLDRTEAVIKQMSEIALAQPGVADSVAFPGLSINGFTNSPNSGIVFTPLKPFDERKDPSQSAGAIAAALNAKYADIQDAYIAIFPPPPVQGLGTIGGFRLQIEDRGNQGYEELFKQTQNIITKARALPELEPSSVFSSYQVNVPQIDADIDREKAKTHGVAISDIFDTLQVYLGSLYANDFNRFGRTYQVNVQAEQQFRLEPEQIGQLKVRNNLGEMVPLASFIKVSDTSGPDRVMHYNGFITAELNGAPAAGYSSGQAQAAIEKLLKEELPNGMTYEWTELTYQQILAGNTALFVFPLCVLLAFLVLAAQYESWSLPLAVILIVPMTLLSAITGVILAGSDNNIFTQIGLIVLVGLACKNAILIVEFAKDKQEEGMDRVAAVLEACRLRLRPILMTSIAFIMGVVPLVISTGAGAEMRHAMGVAVFSGMIGVTFFGLLLTPVFYVLIRRFVENREARRAANDKGLPEVHA	6.87	gnl|BL_ORD_ID|2353|hsp_num:0	1300
k127_2246707_2	Loose	1000	23.0978	MCR-3.33	33.33	3007248	protein homolog model	peptide antibiotic	antibiotic target alteration	MCR phosphoethanolamine transferase	MSPLALCFSLSLSLSAGEEKSKINPPAIIFGGCSSIVLAAAFPSLLIASLPFSLPPFPTLSPFPFPLPSFVLVLFASSI*	MPSLIKIKIVPLIFFLALYFAFMLNWRGVLHFYEILYKLEDFKFGFAISLPILLVAALNFAFVPFSIRYLVKPFFALLIALSAIVSYTMMKYRVLFDQNMIQNIFETNQNEALAYLSLPIIGWVTIAGFIPAILLFFVEIEYEEKWFKGILTRVLSMFASLIVIAVIAALYYQDYVSVGRNNSNLQREIVPANFVNSTVKYVYNRYLAEPIPFTTLGDDAKRDTNKSKPTLMFLVVGETARGKNFSMNGYEKDTNPFTSKSGGVISFNDVRSCGTATAVSVPCMFSNMGRKEFDDNLARNSEGLLDVLQKTGVSIFWKENDGGCKGVCDRVPNIEVKPKDYPKFCDKNTCYDEVVLQDLDSEIAQMKGDKLVGFHLIGSHGPTYYKRYPDAHRQFTPDCPRSDIENCTDEELTNTYDNTIRYTDFVIAEMIAKLKTYEDKYNTALLYVSDHGESLGAMGLYLHGTPYKFAPDDQTRVPMQVWMSPGFIKEKGMNMECLQKNAAANRYSHDNIFSSVLGIWDVKTAIYEQELDIFKQCRNN	14.81	gnl|BL_ORD_ID|4861|hsp_num:0	5853
k127_2246722_1	Loose	1280	25.7942	macB	22.73	3000535	protein homolog model	macrolide antibiotic	antibiotic efflux	ATP-binding cassette (ABC) antibiotic efflux pump	MAKITWTRTDEAPLLATYSLKPIVEAFASTAGIDVETRDISLAARIAAQFPERLTEEQKVEDALAELGKMAKTPEANIIKLPNISASLVQLKKAIAELQAAGYDLPDYPDNPSTEEEKDIAARYDSVKGSAVNPVLREGNSDRRAPEAVKNFVKKHPHRMGEWSKDSKTNVATMADNDFRHNEKSVILDNEDTLSIVLKTADGEQTLLPELPVLKGEVIDGTFMSAKALDEFLIAQVKRAKEEGVLFSTHLKATMMKVSDPILFGHVVRAFFADVYDKYGEELLAAGLNGENGLGAIYEGLKNLDNGEEIKAAFDAALSDGPDLAMVNSHKGITNLHVPSDVIIDASM	MSLIECKNINRYFGSGENRVHILKDISLSIEKGDFVAIIGQSGSGKSTLMNILGCLDTAGSGSYRIDGIETAKMQPDELAALRRERFGFIFQRYNLLSSLTARDNVALPAVYMGMGGKERSARADKLLQDLGLASKEGNKPGELSGGQQQRVSIARALMNGGEIIFADEPTGALDTASGKNVMEIIRRLHEAGHTVIMVTHDPGIAANANRVIEIRDGEIISDTSKNPEIPASNVGRIQEKASWSFYYDQFVEAFRMSVQAVLAHKMRSLLTMLGIIIGIASVVSVVALGNGSQKKILEDISSMGTNTISIFPGRGFGDRRSGKIKTLTIDDAKIIAKQSYVASATPMTSSGGTLTYRNTDLTASLYGVGEQYFDVRGLKLETGRLFDENDVKEDAQVVVIDQNVKDKLFADSDPLGKTILFRKRPLTVIGVMKKDENAFGNSDVLMLWSPYTTVMHQITGESHTNSITVKIKDNANTRVAEKGLAELLKARHGTEDFFMNNSDSIRQMVESTTGTMKLLISSIALISLVVGGIGVMNIMLVSVTERTKEIGIRMAIGARRGNILQQFLIEAVLICIIGGLVGVGLSAAVSLVFNHFVTDFPMDISAASVIGAVACSTGIGIAFGFMPANKAAKLNPIDALAQD	54.04	gnl|BL_ORD_ID|445|hsp_num:0	487
k127_2246778_2	Loose	1300	23.483	mecB	42.86	3003440	protein homolog model	penam	antibiotic target replacement	methicillin resistant PBP2	MAPKCRGWFGADPKAEKRHTEFGEESGTLELDRSRNTPYIYIADILVPPDKYKIAQIDQTPCLMVSWSVFRVARLAILDHVHRALDEQEELCAHFLGPDFQY*	MKNKALAILIICICLLIAYNFVKKDEVDKIFDAIELRDSEYLNEHATFLSKSLYDKDQRYKRMDKIDASLGIKEVKVSNVRLVQKKKNKRQYSANLNFRTKYGNFSREGNYSFEKDEITKKWLLDWSPEVIIPGLTDRNQISIETLESFRGKILDRNGIDIAKDGIHYEVGIDIKNLNKKNKKNISKLLSISESTLNKKLKQTWVKEGVFLPLKSYIELDDELKLGIQKYHLTVNQTKGRVYPLREATVHLLGYVGEINAEELKNKKFKDYDEHSIVGKSGIELQYDKQLQNKDGYKVVITSDDALNNDEDVLLEKKPKNGQDIILTIDSKVQRSIYSHLKEDNGSGVAMNPKTGELLALVSYPAYDPYEFMFGISDENYKKIVNDKKEPLLNKFQTTSSPGSTQKLITSIIGLKNGTIDASTSYNIVTKGWQRNSSWGGYEVTRFEEVNGDIDLEKAIAHSDNIFFARATLDMGSEKFIKGMKALDIGRNIPSDYYFQKGQIANPESLKNNFKNEILLADSGYGQGEILISPVQILSIYSSLINEGKMMKPKLFETTKEDIWKNHIISKDDVDILTRSMRKVVTGTHRLDAERNYAQFAGKTGTAELKTSREEGLGAQIGWFVGYDQNNPNMMLGISVKNVENKGMSSYNARKFAEIMDELYENGTKKYEIDR	15.28	gnl|BL_ORD_ID|1456|hsp_num:0	1595
k127_2246778_3	Loose	400	21.9422	cmeR	36.84	3000526	protein homolog model	macrolide antibiotic; fluoroquinolone antibiotic; cephalosporin; fusidane antibiotic	antibiotic efflux	resistance-nodulation-cell division (RND) antibiotic efflux pump	MLARLASLFVSGGYHERTLSGPIFTVTASMKTVQDWKEGELFVRVMQ*	MNSNRTPSQKVLARQEKIKAVALELFLTKGYQETSLSDIIKLSGGSYSNIYDGFKSKEGLFFEILDDICKKHFHLIYSKTQEIENGTLKEILTSFGLAFIEIFNQPEAVAFGKIIYSQVYDKDRHLANWIENNQQNFSYNILMGFFKQQNNSYMKKNAEKLAVLFCTMLKEPYHHLNVLINAPLKNKKEQKEHVEFVVNVFLNGINSSKA	22.86	gnl|BL_ORD_ID|1129|hsp_num:0	1232
k127_2246778_4	Loose	2300	21.557	evgS	29.63	3000833	protein homolog model	macrolide antibiotic; fluoroquinolone antibiotic; penam; tetracycline antibiotic	antibiotic efflux	major facilitator superfamily (MFS) antibiotic efflux pump; resistance-nodulation-cell division (RND) antibiotic efflux pump	MLFLEQAEGRGEVPSRFDFTSQLWMILFPSVQWLRFEAALKDSEKKERWGLEMKDAPAVKEH*	MKFLPYIFLLCCGLWSTISFADEDYIEYRGISSNNRVTLDPLRLSNKELRWLASKKNLVIAVHKSQTATLLHTDSQQRVRGINADYLNLLKRALNIKLTLREYADHQKAMDALAEGEVDIVLSHLVTSPPLNNDIAATKPLIITFPALVTTLHDSMRPLTSPKPVNIARVANYPPDEVIHQSFPKATIISFTNLYQALASVSAGHNDYFIGSNIITSSMISRYFTHSLNVVKYYNSPRQYNFFLTRKESVILNEVLNRFVDALTNEVRYEVSQNWLDTGNLAFLNKPLELTEHEKQWIKQHPNLKVLENPYSPPYSMTDENGSVRGVMGDILNIITLQTGLNFSPITVSHNIHAGTQLSPGGWDIIPGAIYSEDRENNVLFAEAFITTPYVFVMQKAPDSEQTLKKGMKVAIPYYYELHSQLKEMYPEVEWIQVDNASAAFHKVKEGELDALVATQLNSRYMIDHYYPNELYHFLIPGVPNASLSFAFPRGEPELKDIINKALNAIPPSEVLRLTEKWIKMPNVTIDTWDLYSEQFYIVTTLSVLLVGSSLLWGFYLLRSVRRRKVIQGDLENQISFRKALSDSLPNPTYVVNWQGNVISHNSAFEHYFTADYYKNAMLPLENSDSPFKDVFSNAHEVTAETKENRTIYTQVFEIDNGIEKRCINHWHTLCNLPASDNAVYICGWQDITETRDLINALEVEKNKAIKATVAKSQFLATMSHEIRTPISSIMGFLELLSGSGLSKEQRVEAISLAYATGQSLLGLIGEILDVDKIESGNYQLQPQWVDIPTLVQNTCHSFGAIAASKSIALSCSSTFPEHYLVKIDPQAFKQVLSNLLSNALKFTTEGAVKITTSLGHIDDNHAVIKMTIMDSGSGLSQEEQQQLFKRYSQTSAGRQQTGSGLGLMICKELIKNMQGDLSLESHPGIGTTFTITIPVEISQQVATVEAKAEQPITLPEKLSILIADDHPTNRLLLKRQLNLLGYDVDEATDGVQALHKVSMQHYDLLITDVNMPNMDGFELTRKLREQNSSLPIWGLTANAQANEREKGLSCGMNLCLFKPLTLDVLKTHLSQLHQVAHIAPQYRHLDIEALKNNTANDLQLMQEILMTFQHETHKDLPAAFQALEAGDNRTFHQCIHRIHGAANILNLQKLINISHQLEITPVSDDSKPEILQLLNSVKEHIAELDQEIAVFCQKND	5.26	gnl|BL_ORD_ID|1212|hsp_num:0	1318
k127_2246858_1	Loose	400	23.0978	GIM-1	37.5	3000845	protein homolog model	monobactam; carbapenem; cephalosporin; cephamycin; penam; penem	antibiotic inactivation	GIM beta-lactamase	IAQAGVQWCDHDSLQPQPPGLKKFSHPAPQVARTTGVHHHTWLIKKFFFVQARSHSVAQAGLKLLDSSDLPPWPPKVLGLHV*	MKNVLVFLILLVALPALAQGHKPLEVIKIEDGVYLHTSFKNIEGYGLVDSNGLVVLDNNQAYIIDTPWSEEDTKLLLSWATDRGYQVMASISTHSHEDRTAGIKLLNSKSIPTYTSELTKKLLAREGKPVPTHYFKDDEFTLGNGLIELYYPGAGHTEDNIVAWLPKSKILFGGCLVRSHEWEGLGYVGDASISSWADSIKNIVSKKYPIQMVVPGHGKVGSSDILDHTIDLAESASNKLMQPTAEASAD	33.2	gnl|BL_ORD_ID|73|hsp_num:0	84
k127_2246858_2	Loose	1900	24.2534	AcrF	50	3000502	protein homolog model	fluoroquinolone antibiotic; cephalosporin; cephamycin; penam	antibiotic efflux	resistance-nodulation-cell division (RND) antibiotic efflux pump	PPCFPPSANLPAAMFKPCLVTVTQVIVTYFIIIFLETGSYIAQARLELLGSGDPPASVSQVVGTTGVHHNAQLVLITC*	MANFFIRRPIFAWVLAIILMMAGALAILQLPVAQYPTIAPPAVSVSANYPGADAQTVQDTVTQVIEQNMNGIDNLMYMSSTSDSAGSVTITLTFQSGTDPDIAQVQVQNKLQLATPLLPQEVQQQGISVEKSSSSYLMVAGFVSDNPGTTQDDISDYVASNVKDTLSRLNGVGDVQLFGAQYAMRIWLDADLLNKYKLTPVDVINQLKVQNDQIAAGQLGGTPALPGQQLNASIIAQTRFKNPEEFGKVTLRVNSDGSVVRLKDVARVELGGENYNVIARINGKPAAGLGIKLATGANALDTAKAIKAKLAELQPFFPQGMKVLYPYDTTPFVQLSIHEVVKTLFEAIMLVFLVMYLFLQNMRATLIPTIAVPVVLLGTFAILAAFGYSINTLTMFGMVLAIGLLVDDAIVVVENVERVMMEDKLPPKEATEKSMSQIQGALVGIAMVLSAVFIPMAFFGGSTGAIYRQFSITIVSAMALSVLVALILTPALCATLLKPVSAEHHENKGGFFGWFNTTFDHSVNHYTNSVGKILGSTGRYLLIYALIVAGMVVLFLRLPSSFLPEEDQGVFLTMIQLPAGATQERTQKVLDQVTDYYLKNEKANVESVFTVNGFSFSGQAQNAGMAFVSLKPWEERNGDENSAEAVIHRAKMELGKIRDGFVIPFNMPAIVELGTATGFDFELIDQAGLGHDALTQARNQLLGMAAQHPASLVSVRPNGLEDTAQFKLEVDQEKAQALGVSLSDINQTISTALGGTYVNDFIDRGRVKKLYVQADAKFRMLPEDVDKLYVRSANGEMVPFSAFTTSHWVYGSPRLERYNGLPSMEIQGEAAPGTSSGDAMALMENLASKLPAGIGYDWTGMSYQERLSGNQAPALVAISFVVVFLCLAALYESWSIPVSVMLVVPLGIVGVLLAATLFNQKNDVYFMVGLLTTIGLSAKNAILIVEFAKDLMEKEGKGVVEATLMAVRMRLRPILMTSLAFILGVLPLAISNGAGSGAQNAVGIGVMGGMVSATLLAIFFVPVFFVVIRRCFKG	7.64	gnl|BL_ORD_ID|1349|hsp_num:0	1437
k127_2246969_1	Loose	400	24.6386	CRP	37.84	3000518	protein homolog model	macrolide antibiotic; fluoroquinolone antibiotic; penam	antibiotic efflux	resistance-nodulation-cell division (RND) antibiotic efflux pump	MSKGKNIVVNALYKHIDRIKNPKLMAYAFYFQKEKKRKSKGKEMYLSERVFPEEPGLCPQIEERTTGTRAPVGTAPETRIQTLSALSALSLSVCPILFITA*	MVLGKPQTDPTLEWFLSHCHIHKYPSKSKLIHQGEKAETLYYIVKGSVAVLIKDEEGKEMILSYLNQGDFIGELGLFEEGQERSAWVRAKTACEVAEISYKKFRQLIQVNPDILMRLSAQMARRLQVTSEKVGNLAFLDVTGRIAQTLLNLAKQPDAMTHPDGMQIKITRQEIGQIVGCSRETVGRILKMLEDQNLISAHGKTIVVYGTR	48.57	gnl|BL_ORD_ID|801|hsp_num:0	869
k127_2247008_1	Loose	1800	24.2534	mexY	34.29	3003033	protein homolog model	macrolide antibiotic; fluoroquinolone antibiotic; aminoglycoside antibiotic; carbapenem; cephalosporin; cephamycin; penam; tetracycline antibiotic; phenicol antibiotic; disinfecting agents and antiseptics	antibiotic efflux	resistance-nodulation-cell division (RND) antibiotic efflux pump	MAQLKPAELKSAQLKSALPQMLKALKSAQKREKDGRNGRPMPSNSGRLGQEFFREDRENERAEAVLKLRDECRKERWDGGIYPVLECGVWSVRTAGDWLRRLAVGRCRKVGIPIRQVMLPLD*	MARFFIDRPVFAWVISLLIVLAGVLAIRFLPVAQYPDIAPPVVNVSATYPGASAKVVEEAVTAIIEREMNGAPGLLYTKATSSTGQASLTLTFRQGVNANLAAVEVQNRLKIVESRLPESVRRDGIYVEKAADSIQLIVTLTSSSGRYDAMELGEIASSNVLQALRRVEGVGKVETWGAEYAMRIWPDPAKLTSMNLSASDLVNAVRRHNARLTVGDIGNLGVPDSAPISATVKVDDTLVTPEQFGEIPLAHPRDGGAIRLRDVARVEFGQSEYGFVSRVNQMTATGLAVKMAPGSNAVATAKRIRATLDELSRYFPEGVSYNIPYDTSAFVEISIRKVVSTLLEAMLLVFAVMYLFMQNFRATLIPTLVVPVALLGTFTVMLGLGFSINVLTMFGMVLAIGILVDDAIIVVENVERLMAEEGLSPHDATVKAMRQISGAIVGITVVLVSVFVPMAFFSGAVGNIYRQFAVTLAVSIGFSAFLALSLTPALCATLLRPIDADHHEKRGFFGWFNRAFLRLTGRYRNAVAGILARPIRWMLVYTLVIGVVALLFVRLPQAFLPEEDQGDFMIMVMQPEGTPMAETMANVGDVERYLAEHEPVAYAYAVGGFSLYGDGTSSAMIFATLKDWSERREASQHVGAIVERINQRFAGLPNRTVYAMNSPPLPDLGSTSGFDFRLQDRGGVGYEALVKARDQLLARAAEDPRLANVMFAGQGEAPQIRLDIDRRKAETLGVSMDEINTTLAVMFGSDYIGDFMHGSQVRKVVVQADRRKRLGIDDIGRLHVRNEQGEMGAAGDVRQGRLDPRPAATDPLQRLSLVQPRGPGRAGLQQREAMQAMEQLMQGTARGIRPRVVRPVLRRTPVAGAQAPALFALSVLIVFLALAALYESWSIPLAVILVVPLGVLGALLGVSLRGLPNDIYFKVGLITIIGLSAKNAILIIEVAKDHYQEGMSLLQATLEAARLRLRPIVMTSLAFGFGVVPLALSSGAGIRAQVAIGTGVLGGIVTATVLAVFLVPLFFLVVGRLFRLRKAPRTGNSPQIPTEQA	11.76	gnl|BL_ORD_ID|1637|hsp_num:0	1786
k127_2247008_2	Loose	400	24.6386	tetB(P)	50	3000195	protein homolog model	tetracycline antibiotic	antibiotic target protection	tetracycline-resistant ribosomal protection protein	MVQRIDLPGQVSFFGSHERSLQYDDVEHAKSRQTPRQNRAQNAGAQNRGRPDTDP*	MKKIINIGIVAHVDAGKTTITENLLYYSGAIKSVGRVDLGNTQTDSMELERKRGITIKSSTISFNWNNVKVNIIDTPGHVDFISEVERSLNSLDGAILVISGVEGIQSQTRILFDTLKELNIPTIIFVNKLDRIGANFNKVFEEIKKNMSNKVVRLQEVYDVGSKAVYIKKLFDTCIINDDAINVLSDLDEAFLERYIGGIEPDKEEIQEKLSLYAREGSLYPVFCGAAAIGLGIEDLLDGICSYFPFASNDCESDLSGVVFKIERTSKNEKKVYVRLFGGKISVRDKIQVPNKEIAEKVKKINRLENGGVVEAQRIEAGDIGILYGLTSFQVGDVIGISNDKIKNISIAKPALKTTISAIDKEKNPELFKALTLLAEEDPLLAFAMNDIDKEIYVNLFGEVQMEILSSMLDDLYGIKVEFSNIETIYKETPKGFGASIMHMQEDLNPFWATVGLEIEPAGRGEGLRYISNVSVGSLPKSFQNAIEEAVIKTSKQGLFGWEVTDVKVTLSCGEFFSPASTPADFRNVTPMVFMEALYKAQTVLLEPLHEFELKIPQNALSKAVWDLETMRATFDNPIVIGDEFSIKGLIPVENSKEYKMKIASYTEGRGMFVTKFYGYKEASAEFSKARKKTTYDPLNKKEYLLHKLNAIRD	8.59	gnl|BL_ORD_ID|735|hsp_num:0	804
k127_2247008_3	Loose	500	28.4906	MexT	39.02	3000814	protein overexpression model	fluoroquinolone antibiotic; diaminopyrimidine antibiotic; phenicol antibiotic	antibiotic efflux	resistance-nodulation-cell division (RND) antibiotic efflux pump	MGVDQLLQLDAKRNDQATQLGSTWEGRLVEVVSTRVVSLRSSRGNSWSGVWDVLLIYWALLLGNVLEWHPKGHRLVACACARLRCAFDSGTNSRSSASWSPTFRAARSQEASSAAENAPPSHSSTCCQKNLLLVGRLRYFLGLLQSCPGFHAQMLEGRSFRA*	MPVSDPMPLRHLARPRPVSHARLDGEPPRLQPLAPGNEERHEPKRPAPRRSEPADRVRDPDARTQRDPRRRETVPRPAGQPAISAALSRLRTLFDDPLFVRTGRSMEPTARAQEIFAHLSPALDSISTAMSRASEFDPATSTAVFRIGLSDDVEFGLLPPLLRRLRAEAPGFVLVVRRANYLLMPNLLASGEISVGVSYTDELPANAKRKTVRRSKPKILRADSAPGQLTLDDYCARPHALVSFAGDLSGFVDEELEKFGRKRKVVLAVPQFNGLGTLLAGTDIIATVPDYAAQALIAAGGLRAEDPPFETRAFELSMAWRGAQDNDPAERWLRSRISMFIGDPDSL	46.97	gnl|BL_ORD_ID|1481|hsp_num:0	1608
k127_2247008_5	Loose	2030	23.0978	ceoB	30.77	3003010	protein homolog model	fluoroquinolone antibiotic; aminoglycoside antibiotic	antibiotic efflux	resistance-nodulation-cell division (RND) antibiotic efflux pump	MCGISGHPNGFSRRQEATGLASKEVTQKAQGQTAHRPHDEGASKGQPGGDGRVMKEMPLERRGRVNTEDPSLTSKVTEERFGRYNYK*	MNISKFFIDRPIFAGVLSVIILLGGVIAMFLLPISEYPEVVPPSVIVKAQYPGANPKVIAETVASPLEEQINGVENMLYMQSQANSDGNMTITVTFKLGTDPDKATQLVQNRVNQALPRLPEDVQRLGITTVKSSPTLTMVVHLISPDNRYDMTYLRNYALINVKDRLSRIQGVGQVQLWGSGDYAMRVWLDPQKVAQRGLSAEDVVQAIREQNVQVAAGVIGASPSLPGTPLQLSVNARGRLQTEDEFGDIVVKTTPDGGVTHLRDIARIQLDASEYGLRSLLDNKPAVAMAINQSPGANSLQISDEVRKTMAELKQDMPAGVDYKIVYDPTQFVRSSIKAVVHTLLEAIALVVIVVIVFLQTWRASLIPLIAVPVSIIGTFSLLLAFGYSINALSLFGMVLAIGIVVDDAIVVVENVERNIENGMNARQATYKAMQEVSGPIIAIALTLVAVFVPLAFMSGLTGQFYKQFAMTIAISTVISAFNSLTLSPALSAILLKGHGDKEDWLTRVMNRVLGGFFRGFNKVFHRGAENYGRGVRGVLSRKTLMLGVYLVLVGATVLVSKVVPGGFVPAQDKEYLIAFAQLPNGASLDRTEKVIRDMGSIALKQPGVESAVAFPGLSVNGFTNSSSAGIVFVTLKPFAERHGKALSAGAIAGALNQKYGAMKDSFVAVFPPPPVLGLGTLGGFKMQIEDRGAVGYAKLSDATNDFIKRAQQAPELGPLFTSYQINVPQLNVDLDRVKAKQLGVPVTDVFNTMQVYLGSLYVNDFNRFGRVYQVRVQADAPFRQRADDILQLKTRNDKGEMVPLSSLVTVTPTFGPEMVVRYNGYTAADINGGPAPGFSSGQAQAAVERIADETLPRGVRFEWTDLTYQQILAGDSAMWVFPISVLLVFLVLAALYESLTLPLAVILIVPMSILSALTGVWLTQGDNNIFTQIGLMVLVGLSAKNAILIVEFARELEHDGRTPLEAAIEASRLRLRPILMTSIAFIMGVVPLVTSTGAGSEMRHAMGVAVFFGMLGVTLFGLI	8.57	gnl|BL_ORD_ID|1146|hsp_num:0	1252
k127_2247008_6	Loose	575	23.8682	PSV-1	37.5	3006978	protein homolog model	carbapenem; cephalosporin	antibiotic inactivation	PSV beta-lactamase	MINYPNQTLTDVWHAPGMLPTYQNGDVAGSIGVLTSCYGGEWRLNEREEGNACGGMQFHFICLFKRTESVKKCVERTRKTKPGRLK*	MLRFLEESCVPMRRFACALAFTLSLPLASEAGPLMDTVGQLETEVGGRIGVVLRHTGSDWAVEHREDERFPMASTFKALLCGAVLSRVDRGEESLDDLVTYKATELVSYSPVTKNHVASGMSVGQLCEATVTMSDNSAANLLLKRVDGPEGLTRFLRGLGDRVTRLDRNEPAMNEARRGDPRDTTSPSAVLKTLDRLLFEGVLLPSSRAQLQQWMVDDKVADVLIRKHLPKGWRIADKSGAGHNGSRGIISVIWPETGQPYLAAAYMTGSDASIKQRNAVIAEIGKAMIEEIKQR	29.49	gnl|BL_ORD_ID|4557|hsp_num:0	5635
k127_2247008_7	Loose	200	22.3274	vanT gene in vanE cluster	37.5	3002971	protein homolog model	glycopeptide antibiotic	antibiotic target alteration	glycopeptide resistance gene cluster; vanT	MGIEQSSGDGDPRTEQTAHVGYEFPGQPVTREIHRVPKV	MKHRANGIDLFRIFAATMVVAIHTFPFQSIAPFLDEVITLTVFRVAVPFFFMITGYFLLGRLSLNFSYNNNQRVKKYLYKIGMIYLYSILLYFPLSLLNGTISLKMNILLLLKVFIFDGTFYHLWYFPASIIGTILVTLLLRSIGFKLTVAFSTCLYLVGLGGDSWYGITNQVPLLNKLYTFIFSWSDYTRSGVFFTPVFLCLGIFAYRVSKKLTASKILNLLFYVFIIGMTFESIFLHRFTNVKHDSMYLLLPSCALILFLMLLNWQPKLKVKESADLTLLVYILHPLVIVIVHSISKYIPILKNSLLNFLLVVVCSFILAQLLLNLKRKLRVSKQKIPFERASKEISASAIHHNINEIRKIIPKNTNIMGVVKANAYGCGMVEVAYELEKIGISFFCVATIEEAIALRKSGNQGDILILGYTHPNRINDIKKYNLIQSIVSEEHGKVLNLKKIPIRCHLQVDTGMHRLGVTPNVTIIQQMYLFSNLKIEGIYSHLGSSDSLEQESIARTNTQIFLFNNILSDLEQMGISYGYTHIQSSYGILNYPELSFDFVRIGILCYGFLSDYNSPTKIPIDLQPIVKVKASLITERIVEAGEYVGYGLGAKVEKRTRIGVVSIGYADGIPRALSNAKLTLEFKGQSIKQIGNICMDMMLVDLSEVEDISLNDELIVLPNISKIADEEQTITNELLSRLGSRLGTELN	5.56	gnl|BL_ORD_ID|4672|hsp_num:0	1308
k127_2247018_2	Loose	3000	29.6462	abcA	30.95	3003942	protein homolog model	cephalosporin; penam; peptide antibiotic	antibiotic efflux	ATP-binding cassette (ABC) antibiotic efflux pump	MRDGQRFERIDETKEKSSLKASMKVDQQTRDVLIGEDGMFRSGLLPQIAGVSAAGSKQILDIVGQADLDTGTGAEDLVSNIHLPRFR*	MNESHEAGKNSSTNVEEREEEVLRLARQFTEQSSYSTAGQTPFAAEAGSALDPNGERFNARAWCKAMLQMHIGDKEAHPLRTLGVAFSNLNVHGFGSDTDYQKSVGNVWLKTLSLARIAFGQKQRKVDILQNLEGLVEAGEMLVVLGPPGSGCSTFLKTIAGETYGFHVDKNSNINFQGIAKQMAHEFRGEAIYTAEVDVHFPKLTVGDTLYFAARARTPRHIPGGVNATQYAGHMRDVIMAMFGISHTKNTIVGNDFIRGVSGGERKRVSIAEACLSNAPLQCWDNSTRGLDSANAIEFCKTLRMQADINGTTACVSLYQAPQAAYDYFDKVLVLYEGREIYFGPTSMAKHYFLQMGFVCPDRQTDADFLTSMTSHLERVVQPGYEDRVPRTPDEFAARWKASPQRAQLMQHIKSYNAKFALDGEYLDKFKQSRRAQQAKAQRVSSPYTLSYVQQVKLCLWRGYQRLKADPSVTISSLFGNTIISLVIASIFYNLKADTSTFFQRGALLFFAVLMNALGCGLEMLTLYAQRGIIEKHSRYALYHPSAEAFSSMIMDLPYKILNAITSNIVLYFMTNLRREPGAFFFFVFTSFILTLTMSMFFRSMASLSRSLVQVLPFSAVLLLGLSMYTGFAIPTGYMLGWARWIAYINPISYGFESLMINEFHNRDFPCMDYVPSGPGYTDVGLNNRVCSTVRSVPGQAFVNGNAYIESAYSYTASHKWRNIGVIFAYMFLLGAVYLVATDFITEKKPKGEILVFPRGHKALKKGKSDEDLEGGGGRSATVEKIGSDGLAMIERQTAIFQWKDVCFDIKIGKENCRILDHVDGWVKPGILTALMGVSGAGKTTLLDVLATRTTMGIISGEMLVDGQPRDESFQRKTGYAQQQDLHLSTATVREALEFSALLRQSAHVPRQEKIDYVTEVIKLLDMTEYADAVIGVPGEGLNVEQRKRLTIGVELAARPQLLLFLDEPTSGLDSQTSWAILDLLDKLKKNGQAILCTIHQPSAMLFQRFDRLLFLQAGGRTVYFGEIGQNSQILIDYFVRNGAPPCPPDANPAEWMLDVIGAAPGSHTSINWFETWRRSPEYARVQEHLAELKHERRHQTNLFRTTSGQKREDKDSYREFAAPFWAQLYQVQVRVFQQIWRSPTYIYSKTALCVLSALFVGFSLFHTPNTIQGLQNQMFGIFMLLTLFGQLIQQIMPHFVAQRALYEVRDRPAKTYSWKAFLIANIVVELPWNSLMSVLMFLCWYYPIGLYRNAEPTDAVHLRGTQMWLMIWTFLLFSSTFAHFMIAAFDAAENAGNLGNLLFLLCLLFCGVLATPDQLPRFWIFMYRVSPFTYLVSGMLSVGISNTNVTCADNEYLRFDPVNGTCGEYMGSYMSNLGGYLADEMATANCSFCPIKETNVFLGRVSSSYSDIWRNFGLMWVFIVFNIFAACSLYWWVRVPRDKKPVAKAE	6.06	gnl|BL_ORD_ID|2166|hsp_num:0	2416
k127_2247018_3	Loose	850	23.0978	adeC	42.11	3003811	protein homolog model	glycylcycline; tetracycline antibiotic	antibiotic efflux	resistance-nodulation-cell division (RND) antibiotic efflux pump	MWLNSDRDWKKTEMEIERINQAKNRSSKGWTAVQGKVLRERYASDPKKFDALVAKRQSQGLFYKDEDFPEDVDEL*	MSKSTIVSRGLILSTLSIALVACVNMQAPQPAITSHIPQNFSQNHSGKMIAEKSYKEFISDPKLLQVIEISLNNNRDLRTATLNIERVQQEYQITKNSQLPTIGVTGNAVRQVSPSINPNNPVSTFQVGLGMTAYELDFWGRVQNLKDAALNNYLATQSAKEAVQIGLISNITQVWLNYAFAQANLNLAEQTLKAQVDAYNLNKKRFDVGIDSEVPLKQAQISVETARNDVATYKTQIQQAKNLLDLLAGHPVPQNLLPDHAIQNITFEKNFAAGLPSDLLNHRPDLKAAEYELRVAGANIGAAKARMFPTISLTGSTGYASSELKDLFKTGNFAWSIGPNIDLPIFDWGTRKTNIKIAETDQKIALAKYEKAIQSAFREVNDALATHAHIGERLDAQRRLVSATAATYKLSMARYKAGVDSYFTVLDAQRSAYAAQQGLLALEQIKLNNQIEIYKVLGGGISKV	16.34	gnl|BL_ORD_ID|307|hsp_num:0	337
k127_2247031_1	Loose	1000	23.483	HelR	29.73	3007208	protein homolog model	rifamycin antibiotic	antibiotic target protection	helicase-like RNA polymerase protection protein	MCKMLLVNLSLAQQDVSVSEEVNLCFRLSSSQKQKLQQRFACRNTHLESDPWAQASGTGKNETGKEAWPVYGCVVKLTPLWAAEAQYHWGPSEEAVE*	MRVLSSVDQLDGTSAFDLPDRLSAKTDPALIAADERHFSAIAKSLAETITELSDRLDATRKAPGGVGREAMDRDAEIHRLTGRLRTLRRFGLDLCLGRIVTADDAEPVYVGRLGLTDSTGRRLLVDWRSPAAEPFFAATHADPMGLTSRRRYRWTGGRVSDYWDEVFTADGLEEHAALDDQSAFIASLGSSRSPQMRDVLATIQADQDAIIRAGSRGTLVVDGGPGTGKTVVALHRSAHLLYADPRLGHRRGGVLFVGPHQPYLAYVADVLPSLGEEGVRTCTVRDLVAEGAGAAVERDAEVARLKSSADMVRAIEAAVRFYEEPPTQRMTVSTDWADVRLTADDWAEAFDAPEAGTPHNEAREQIWEELGSILLGKLGDEVPEEEFRRALRQDEELAGALHGAWPLLEAADLVGDLWSVPAYLRKCAPWLDREDVAKLQRADAQAWTVSDLPLLDAARQRLGDPEAARRRRRQQATVAAERARMADVIADVLAADDDGEGAVTMLRGQDLKDTLVDEAALTGVEPDLLAGPFAHIVVDEAQELSDAEWQMLLLRCPSRSFTIVGDRAQARHGFTESWEERLARVGLDRITVASLSINYRTPEEVMAEAEPAIRAALPDANVPTSVRSSGVPVLRGPVEELDTIVDEWLAANADGTACVIGAPRFRPGPRVRSLTPSLSKGLEFDLVVLVDPEDFGGGIEGAVDRYVAMTRATKQLVILTSS	13.57	gnl|BL_ORD_ID|4830|hsp_num:0	5819
k127_2247031_2	Loose	450	29.261	Streptomyces lividans otr(A)	32.43	3007127	protein homolog model	tetracycline antibiotic	antibiotic target protection	tetracycline-resistant ribosomal protection protein	MDFQLQPLTAASQEAGGAQWTMLFGDWGMKSRLLKEANVEDEFALFRPLGSGGEETPWSRCLRYGVSILGPG*	MRTLNIGILAHVDAGKTSLTERLLFDHGAVDRLGSVDAGDTRTVDGGIERRRGITIRSAVAAFTVGDTRVNLIDTPGHSDFVAEVERALEVLDGAVLLLSAVEGVQARTRVLMRALRRLRLPTIVFVNKIDRAGARTDGLLGDVRRLLTPHVAPLTEVADAGTPRARVTRRPPDGRTAEALAEVDTEVLAALVDGPEPTGEDVARALAARTADGSFHPLYHGSALGGQGVAELVEGLLGLIPAATPGTSGGTSGGTEPRGTVFAVRPGPAGERTAYLRLYGGEVHPRRRLTFLRRESDGRTTEVSGRVTRLDVVGGDATLTAGNIAALTVPGGLRVGDRLGGPTDRAPQFAPPTLQTLVRARHPEQAAPLRSALLALADQDPLLHARPAASGATALLLYGEVQMEVLAATLAEDFGIEAEFTPGRVRFLERPAGTDEAAEEMPWLDRTRYFATIGLRVEPGPRGSGGAFGYETELGALPRAFHQAVEETVHDTLRTGLTGAAVTDYRVTLIRSGFSSPLSTAADFRGLTPLVLRRALARAGTVLHEPYQAFEAEVPADTLAAVTALLASLGADFTGTTGGDPAWIVTGELPARRVREAELRLPGLTHGEAVWSSRPCEDRPLKAGNSGPGTGVGGHSGE	11.42	gnl|BL_ORD_ID|4801|hsp_num:0	5797
k127_2247031_3	Loose	500	22.7126	BJP-1	47.06	3000856	protein homolog model	carbapenem	antibiotic inactivation	BJP beta-lactamase	MPKVWGEHLGSRIGLGPGPDFRPGDLCTASTSRDLVCWSDPSALLFFGTINSI	MRRLTAALCALTLLSTGAQAQTIKDFLAVAMKKWTAPFEPFQLIDNIYYVGTDGIAVYVIKTSQGLILMDTAMPQSTGMIKDNIAKLGFKVADIKLILNTHAHLDHTGGFAEIKKETGAQLVAGERDKPLLEGGYYPGDEKNEDLAFPAVKVDRAVKEGDRVTLGDTTLTAHATPGHSPGCTSWEMTVKDGKEDREVLFFCSGTVALNRLVGQPTYAGIVDDYRATFAKAKAMKIDVLLGPHPEVYGMQAKRAEMKDGAPNPFIKPGELVTYATSLSEDFDKQLAKQTAALEKK	18.03	gnl|BL_ORD_ID|1933|hsp_num:0	1942
k127_2247064_1	Loose	2090	22.7126	cmeB	42.31	3000784	protein homolog model	macrolide antibiotic; fluoroquinolone antibiotic; cephalosporin; fusidane antibiotic	antibiotic efflux	resistance-nodulation-cell division (RND) antibiotic efflux pump	MIPTQGLFYHSHNSSGSLVETNVKILVGFRMPLNYIGEFLEFETLRIVVLLMFCCELRSTLTMEQIGVYVWSD*	MFSKFFIERPVFASVVAIIISLAGVIGLTNLPIEQYPSLTPPTVKVSATYTGADAQTIASTVASPIEDAINGADNMIYMDSTSSSSGTMSLTVYFDIGTDPDQATIDVNNRISAATAKMPDAVKKLGVTVRKTSSATLAAISMYSSDGSMSAVDVYNYIALNVLDELKRVPGVGDANAIGNRNYSLRIWLKPDLLNKFKITATDVISAVNDQNAQYATGKIGEEPVTQKSPYVYSITMQGRLQNPSEFENIILRTNDDGSFLRLKDIADVEIGSQQYSSQGRLNGNDAVPIIINLQSGANALHTAELVQAKMQELSKNFPKGLTYKIPYDTTKFVIESIKEVIKTFIEALILVIIVMYMFLKNFRATLIPMIAVPVSLLGTFAGLYVLGFSINLLTLFALILAIGIVVDDAIIVVENIDRILHENEQISVKDAAIQAMQEVSSPVISIVLVLCAVFIPVSFISGFVGEIQRQFALTLAISVTISGFVALTLTPSLCALFLRRNEGEPFKFVRKFNDFFDWSTSVFSAGVAYILKRTIRFVLIFCIMLGTIFYLNKAVPNSLVPEEDQGLMIGIINLPSASALHRTISEVDHISQEVLKTNGIKDAMAMIGFDLFTSSLKENAAAMFIGLQDWKDRNVSADKIAMELNKKFAFDRNASSIFIGLPPIPGLSITGGFEMYVQNKSGKSYDQIQKDVNKLVAAANQRKELSRVRTTLDTTFPQYKLIIDRDKLKHYNLNMQDVFNTMNATIGTYYVNDFSMLGKNFQVNIRAKGDFRNTQDALKNIFVRSNDGKMIPLDSFLTLQRSSGPDDVKRFNLFPAAQVQGQPAPGYTSGQAIEAIAQVAKETLGDDYSIAWSGSAYQEVSSKGTASYAFALGMIFVFLILAAQYERWLIPLAVVTAVPFAVFGSFLLVYLRGFSNDIYFQTGLLLLIGLSAKNAILIVEFAMEERFKKGKGVFEAAVAAAKLRFRPIIMTSLAFTFGVLPMIFATGAGSASRHSLGTGLIGGMIAASTLAIFFVPLFFYLLENFNEWLDKKRGKIHE	7.12	gnl|BL_ORD_ID|688|hsp_num:0	748
k127_2247064_2	Loose	1300	23.0978	mecB	24.49	3003440	protein homolog model	penam	antibiotic target replacement	methicillin resistant PBP2	MPPPAAVPKSIWGPPARDPPPSWLVPASRRPSQNSSIHFCGFSGEFDFNVPNKEMSAITHRIIQGEQALQMYQCQMQTYQYQMGLSQTQAQIQQFRLMSQRGHVTDTQRSVLPDWAVSEPQSS*	MKNKALAILIICICLLIAYNFVKKDEVDKIFDAIELRDSEYLNEHATFLSKSLYDKDQRYKRMDKIDASLGIKEVKVSNVRLVQKKKNKRQYSANLNFRTKYGNFSREGNYSFEKDEITKKWLLDWSPEVIIPGLTDRNQISIETLESFRGKILDRNGIDIAKDGIHYEVGIDIKNLNKKNKKNISKLLSISESTLNKKLKQTWVKEGVFLPLKSYIELDDELKLGIQKYHLTVNQTKGRVYPLREATVHLLGYVGEINAEELKNKKFKDYDEHSIVGKSGIELQYDKQLQNKDGYKVVITSDDALNNDEDVLLEKKPKNGQDIILTIDSKVQRSIYSHLKEDNGSGVAMNPKTGELLALVSYPAYDPYEFMFGISDENYKKIVNDKKEPLLNKFQTTSSPGSTQKLITSIIGLKNGTIDASTSYNIVTKGWQRNSSWGGYEVTRFEEVNGDIDLEKAIAHSDNIFFARATLDMGSEKFIKGMKALDIGRNIPSDYYFQKGQIANPESLKNNFKNEILLADSGYGQGEILISPVQILSIYSSLINEGKMMKPKLFETTKEDIWKNHIISKDDVDILTRSMRKVVTGTHRLDAERNYAQFAGKTGTAELKTSREEGLGAQIGWFVGYDQNNPNMMLGISVKNVENKGMSSYNARKFAEIMDELYENGTKKYEIDR	18.4	gnl|BL_ORD_ID|1456|hsp_num:0	1595
k127_2247076_1	Loose	550	20.4014	IMI-5	53.33	3001862	protein homolog model	carbapenem	antibiotic inactivation	IMI beta-lactamase	MPFLGLRVEAEYVRLRASVPRESERADRMLEDFRSLS	MSTTLRKSKPAFLLGSFLMSISLYSYANENGIDEIKNLEKKFNGRIGVYALDTGSGKSFAYRANERFPLCSSFKGFLAASVLKGSQDKQLNFSEIVNYNTRSLEPNSPITAKYKEQGMPLGEMAAAALQYSDNAATNIILERYIGGPVGMTKFMRSIGDEEFRLDRYELDLNTAIPGDERDTSTPEAVGKSLKNLALGNILNDSEKETYQTWLKGNTTGAARIRSSVPREWVVGDKTGTCGAYGTANDYAVVWPDDRAPLIISVYTTKYEKDAKHEEEFIAEASRIAIKTLN	12.67	gnl|BL_ORD_ID|3599|hsp_num:0	4676
k127_2247076_2	Loose	800	22.7126	msrA	30.23	3000251	protein homolog model	macrolide antibiotic; streptogramin antibiotic; streptogramin B antibiotic	antibiotic target protection	msr-type ABC-F protein	MGEWLCWGGTLGYSFPNLTLKSTTSERGDGAEGQKQKEPRELRLRLPGRLQVEKQLVYMELPVPAPD*	MEQYTIKFNQINHKLTDLRSLNIDHLYAYQFEKIALIGGNGTGKTTLLNMIAQKTKPESGTVETNGEIQYFEQLNMDVENDFNTLDGSLMSELHIPMHTTDSMSGGEKAKYKLRNVISNYSPILLLDEPTNHLDKIGKDYLNNILKYYYGTLIIVSHDRALIDQIADTIWDIQEDGTIRVFKGNYTQYQNQYEQEQLEQQRKYEQYISEKQRLSQASKAKRNQAQQMAQASSKQKNKSIAPDRLSASKEKGTVEKAAQKQAKHIEKRMEHLEEVEKPQSYHEFNFPQNKIYDIHNNYPIIAQNLTLVKGSQKLLTQVRFQIPYGKNIALVGANGVGKTTLLEAIYHQIEGIDCSPKVQMAYYRQLAYEDMRDVSLLQYLMDETDSSESFSRAILNNLGLNEALERSCNVLSGGERTKLSLAVLFSTKANMLILDEPTNFLDIKTLEALEMFMNKYPGIILFTSHDTRFVKHVSDKKWELTGQSIHDIT	13.93	gnl|BL_ORD_ID|1103|hsp_num:0	1200
k127_2247076_3	Loose	500	26.5646	cmrA	29.41	3002702	protein homolog model	phenicol antibiotic	antibiotic efflux	major facilitator superfamily (MFS) antibiotic efflux pump	MGRPGASQARQMGVLPREGFRPTDRGLSPTLLSTTWLLILPRVPEGGVLASYPPQVPLVTFIFLYNWLNLDAFMPFRGVSCLQFCSTSLSTGARMGPSRPGLSQPRTLCPMWNTALLCGLTSQTGSKPKSPPMFYVLSGSDSALLTPGVSCTHPAGCLQRIWRQGLFGAPWRASVSP*	MPFAIYVLGLAVFAQGTSEFMLSGLIPDMARDLGVSVPAAGLLTSAFAVGMIIGAPLMAIASMRWPRRRALLTFLITFMLVHVIGALTSSFEVLLVTRIVGALANAGFLAVALGAAMAMVPADMKGRATSVLLGGVTIACVAGVPGGAFLGEIWGWRAAFWAVVVISAPAVVAIMFATPAEPPAESTPNAKRELSSLRSRKLQLMLVLGALINGATFCSFTYMAPTLTDISGFDSRWIPLLLGLFGLGSFIGVSVGGRLADTRPFQLLAVGSAALLTGWIVFALTASHPAVTLVMLFVQGALSFAVGSTLISQVLYAADAAPTLGGSFATAAFNVGAALGPALGGLAIGMGLSYRAPLWTSAALVTLAIVIGAATLSLWRRPASVQETVPA	45.52	gnl|BL_ORD_ID|1596|hsp_num:0	1744
k127_2247115_2	Loose	500	28.4906	mphF	36.84	3003071	protein homolog model	macrolide antibiotic	antibiotic inactivation	macrolide phosphotransferase (MPH)	MKPSRVRWDQLPDSVHHRVAEILGSPVSVDHVQTHGTTPGVASRVVTADGSHAFVKIGHPAINEAIPSLNRREATLLSLLPDTAPAPRLLGRIDVDGWVGMVTSDIEGPHPDLPWSDEDIDTTLASLSRLTEVTADFHQQWEPFSARLQNTPSVWEQFMADTPTDLDPWLIERLPDLAGRVERLARHAYGDTVIHNAVRSDNVLLRTSGTVLVDWSHAVIGPAWVDAAGLIVDIIHTDPIDAPRWNRADDLVKRVAAEFSPSTHGGPAVEPIVDFLVAILGLSERECRNPDPAGMPQFREFQRERASRLRAWLWASEHLA*	MLHDTDRILKLAREAGLELAPGSLRLNEMGLDFQVAFGRDGDAVEWVLRMPRRTDVACAAVKEAKILDYFRSRLPVAVPDWKVFSDDLIAYPSLPGNPGLTFDASTYETTWHFDQNSPVYVETLGAALAQLHGLDTDDAISAGLSNLSIDAVRENWTRDLETVEKSFEVPAARLALWRAWLADLSFWPTHAASVHGDLYVGHVMVKSDGTVCGIIDWSEAHIGDPGIDLAGHLKVFGEASLRDLLGHYEAAGGQTWPRIVEHCKMLQSAEGIRYAMFALKTGSAEHLEGAQGLLSAPGI	107.36	gnl|BL_ORD_ID|443|hsp_num:0	473
k127_2247115_5	Loose	600	25.7942	Shigella flexneri acrA	38.46	3007509	protein homolog model	fluoroquinolone antibiotic; cephalosporin; glycylcycline; penam; tetracycline antibiotic; rifamycin antibiotic; phenicol antibiotic; disinfecting agents and antiseptics	antibiotic efflux	resistance-nodulation-cell division (RND) antibiotic efflux pump	MCGYVHDGRVTRVARDAQGRVTGIEGPSGRWSYGYNEAGSLISATGPRTQHNWTHDAYGRLTSHATSGTDTTFAWDQEGHLAQTCTRAHGHATATQYRYDAAGRRVSATSSDGQEERYSWDGRGWLSDITTDATTVSTHVDALGRASRITTKGQQVRVDWDLVTGAPTSIDGRPVLPLPGGRILGATPIGDTNLWREVMPTDPDNPYQPTTVAIEGVPETIRMAGNALVVDGHPWWERASTTQLPPPFCLLTR*	MNKNRGFTPLAVVLMLSGSLALTGCDDKQAQQGGQQMPAVGVVTVKTEPLQITTELPGRTSAYRIAEVRPQVSGIILKRNFKEGSDIEAGVSLYQIDPATYQATYDSAKGDLAKAQAAANIAQLTVNRYQKLLGTQYISKQGYDQALADAQQANAAVTAAKAAVETARINLAYTKVTSPISGRIGKSNVTEGALVQNGQATVLATVQQLDPIYVDVTQSSNDFLRLKQELANGTLKQENGKAKVSLITSDGIKFPQDGTLEFSDVTVDQTTGSITLRAIFPNPDHTLLPGMFVRARLEEGLNPNAILVPQQGVTRTPRGDATVLVVGADDKVETRPIVASQAIGDKWLVTEGLKAGDRVVISGLQKVRPGVQVKAQEVTADNNQQAASGAQPEQSKS	63.98	gnl|BL_ORD_ID|4936|hsp_num:0	5965
k127_2247157_1	Loose	700	25.409	vanS gene in vanC cluster	47.62	3002933	protein homolog model	glycopeptide antibiotic	antibiotic target alteration	vanS; glycopeptide resistance gene cluster	MVSRLEPRIESYEALAEAVREEVQKRRAESGKPSRVALEGPGGSGGGVWKDEVRSNRLPDATNGTAIGLPIRPRVVLGINGIYGIHGVSAT*	MKNRNPLIRKLLTQYFVTTGILLAFLVMIPLVIRFIAGTRTWYGTEPIYYILRFFADRWLFCVAIGALLIWFGTTIYYMTKAIGYLNETIQATTQLIEEPSKRITLSSHLIDVQEEMNQLREKSLQDQRAAKEAEQRKNDLIVYLAHDLRTPLTSVIGYLTLLKEEPQLSNAMRNRYTEIALQKAQRLELLISEFFEITRFNLTTIVLQTETTDLSLMLEQLTFEFLPLLEEKNLNWQLNLQKNVLATVDTEKIARVFDNLIRNAINYSYPDSPLLLELVESDSIHIRLTNRGKTIPEEMIGRLFEPFYRMDSSRATATSGTGLGLPIAKEILLASGGDISAESKDETIIFNVRLPKPANN	25.48	gnl|BL_ORD_ID|902|hsp_num:0	966
k127_2247215_1	Loose	500	21.9422	APH(6)-Id	35	3002660	protein homolog model	aminoglycoside antibiotic	antibiotic inactivation	APH(6)	MLVLKKERKTKINADAFQETNAQKSSRDQPVHHQKLYKAWESDGEIDPVVLADHNQLIVNKCLLFHWIPSFCPEAKI*	MFMPPVFPAHWHVSQPVLIADTFSSLVWKVSLPDGTPAIVKGLKPIEDIADELRGADYLVWRNGRGAVRLLGRENNLMLLEYAGERMLSHIVAEHGDYQATEIAAELMAKLYAASEEPLPSALLPIRDRFAALFQRARDDQNAGCQTDYVHAAIIADQMMSNASELRGLHGDLHHENIMFSSRGWLVIDPVGLVGEVGFGAANMFYDPADRDDLCLDPRRIAQMADAFSRALDVDPRRLLDQAYAYGCLSAAWNADGEQEQRDLAIAAAIKQVRQTSY	28.06	gnl|BL_ORD_ID|948|hsp_num:0	1031
k127_2247221_1	Loose	850	24.6386	tet(K)	37.5	3000178	protein homolog model	tetracycline antibiotic	antibiotic efflux	major facilitator superfamily (MFS) antibiotic efflux pump	MYRDRARRQQGAASLSRGLGPQSGGVERPEEGQEEGVRSRSGPGAS	MFSLYKKFKGLFYSVLFWLCILSFFSVLNEMVLNVSLPDIANHFNTTPGITNWVNTAYMLTFSIGTAVYGKLSDYINIKKLLIIGISLSCLGSLIAFIGHNHFFILIFGRLVQGVGSAAFPSLIMVVVARNITRKKQGKAFGFIGSIVALGEGLGPSIGGIIAHYIHWSYLLILPMITIVTIPFLIKVMVPGKSTKNTLDIVGIVLMSISIICFMLFTTNYNWTFLILFTIFFVIFIKHISRVSNPFINPKLGKNIPFMLGLFSGGLIFSIVAGFISMVPYMMKTIYHVNVATIGNSVIFPGTMSVIVFGYFGGFLVDRKGSLFVFILGSLSISISFLTIAFFVEFSMWLTTFMFIFVMGGLSFTKTVISKIVSSSLSEEEVASGMSLLNFTSFLSEGTGIAIVGGLLSLQLINRKLVLEFINYSSGVYSNILVAMAILIILCCLLTIIVFKRSEKQFE	10.02	gnl|BL_ORD_ID|1333|hsp_num:0	1345
k127_2247230_1	Loose	50	25.7942	vanY gene in vanD cluster	22.64	3002957	protein homolog model	glycopeptide antibiotic	antibiotic target alteration	vanY; glycopeptide resistance gene cluster	MVVGACNPSYSGGWGRELLEPGGGGCNEPRSRHCTPAWVTEWDSVSKIILIIIIAKASPALPVFRYPAAPHTQGWGLQRQHPGEGGGEPPTPVSSPALPSRPPCPWLETSHKVSPAGGSEVANRFSSFGFPVHSKLLPTDTLLFWKRHQQLPWH*	MERQNNNENQYGRNRRKDKRKKLFFYRAACAMLGLLIVCVIFGAVYFLRESKDPVLPSKENTKTGKDYSFLADGQSEDESPISEPAISNRANAIDLNIIAANAIVMNKDTDALLYQKKRHGQNCAGQYSKDDYGVDRA	112.32	gnl|BL_ORD_ID|4673|hsp_num:0	1453
k127_2247244_1	Loose	500	23.8682	sul3	61.11	3000413	protein homolog model	sulfonamide antibiotic	antibiotic target replacement	sulfonamide resistant sul	MNNSSIVKKIQNNWYSRHFFHYFIEGTAECVKTLKPKIKLLKEGIIYSNISN*	MSKIFGIVNITTDSFSDGGLYLDTDKAIEHALHLVEDGADVIDLGAASSNPDTTEVGVVEEIKRLKPVIKALKEKGISISVDTFKPEVQSFCIEQKVDFINDIQGFPYPEIYSGLAKSDCKLVLMHSVQRIGAATKVETNPEEVFTSMMEFFKERIAALVEAGVKRERIILDPGMGFFLGSNPETSILVLKRFPEIQEAFNLQVMIAVSRKSFLGKITGTDVKSRLAPTLAAEMYAYKKGADYLRTHDVKSLSDALKISKALG	20.15	gnl|BL_ORD_ID|357|hsp_num:0	396
k127_2247244_2	Loose	700	27.335	ADC-15	30.77	3003859	protein homolog model	cephalosporin	antibiotic inactivation	ADC beta-lactamase without carbapenemase activity	MILMNLDKMIDEENPVRAIDVIVDSFDLEKIGFKYAKTKNTGRRPYNPCDMLKLYIYGYFNGVRASRKLENECDRNIELMWLINNLKPDFKTIANFRKDNKECLEKVFKEFSIICDELGLYGKEIVAIDGSKFRANNSRRKNYTKGKVKKMLEHYDKSAKKYMEVLDLEDKKDNNKNNSETINIKDKVEKAKKRIEELEKLAAKIEEGGEISITDPDARHMSVSNNGTDIAHNVQIAVDSKYHLVVAVDVVSTSADQGQLYKMAKKASEKLGIELKTENNNKEDVMTVLADKGYYSGAELEKCKESGIKAIVARQKTVSKTGNPDYAKDKFIYDKEKDTYICPQGSTLKNSSRKDSRNQLYRNIKACIECEYKEECTSNKKGRTVRRREYQDIYDEVDKRTIENKELYRQRQMMVEHPFGTIKRGLGFTYFLTRG	MRFKKISCLLLSPLFIFNTSIYAGNTPKDQEIKKLVDQNFKPLLDKYDVPGMAVGVIQNNKKYETYYGLQSVQDKKAVNSSTIFELGSVSKLFTATAGGYAKTKGTISFKDTTGKYWKELKNTPIDQVNLFQLATYTSGNLGLQFPDEVQTDQQVLTFFKDWKPKNSIGEYRQYSNPSIGLFGKVVALSMNKPFDQLLEKTIFPDLGLKHSYVNVPKTQMQNYAFGYNQENQPIRVNPGPLDAPAYGVKSTLPDMLKFINANLNPQKYPKDIQRAINETHQGFYQVGTMYQALGWEEFSYPAPLQTLLDSNSEQIVMKPNKVTAISKEPSVKIFHKTGSTNGFGTYVVFIPKENIGLVMLTNKRIPNEERIKAAYAVLNAIKK	113.58	gnl|BL_ORD_ID|2444|hsp_num:0	2345
k127_2247280_1	Loose	450	27.335	ANT(4')-Ib	39.29	3003905	protein homolog model	aminoglycoside antibiotic	antibiotic inactivation	ANT(4')	VVMEYLLTSTSIVSPYTSTLPPQPPLQKHHSSTKHFKTHYHLPSITTYAITLPTSTLPTSTCAAHWTLLMPWAATHHTSTFVIHTQVKTIHQHPPVQILPSPHNPLCHRLNLPPAVRHYLPTLQPTTPALQHSSTQTTPPHSTTHASQQTELIITPPMINEDQQTTPRPDLCDIEVQTAHEPQHTTSSQTDIHAIVRYPGFATPNAAFGATSPADTTPHPTTPISTATITSANNKQPNPERPTDHWAHADLIPTPTVDQPPAPAQPSDFVAPVGGTPQRPRSKTPPRSGTPRRTRFSQERPTDPRHGSPAPHPRSTTTPPPVQPFQQQPQPFAQPKRPPPPLPDFTAPTAPIPYWSPVTSLQFQAPYPSTPPPSAAPPITQPWPAPYAAQQYHHTLPPPQPQPASTFLGDQAQPQPHSQYMLPPTQPPRPQRVQLGQEEYRTEDDPWCNYGRGWERQ*	MNMNGPASMAQKERLQTCQEIAKRLHEVYGNDVLAIGVYGSVSRGTDGPFSDIEMFCVLRDSAETVDKSYEWSAGPWKAEVNVCSASILLKDAATVEDRWPLTHGPYFSPLRLYDPEGFFQRLRLAAESPTKEDFRQAIHEILVGEMYEYVGKLRNVNRNGPSTYLPSLALRFAHYGAMLIGLHNQTLFSTGAMVLPEALKLPHRPKGFDHVAELAMSGDLAQPAKIVSACEDFWKGLVAWAAEHDYVIHSKRIPF	178.91	gnl|BL_ORD_ID|2142|hsp_num:0	2383
k127_2247280_2	Loose	1190	22.3274	novA	40	3002522	protein homolog model	aminocoumarin antibiotic	antibiotic efflux	ATP-binding cassette (ABC) antibiotic efflux pump	MRGARRWSVRVVLMGLLRADCVSEWAICAGRSVLVRLLARGLLLLLLLEKVVLPVELLPLCIHVG*	MKSALSTWKPSDRPPDPTLPEPPAQLRRIFRLFRPYRGRLAVVGLLVGASSLVAVASPFMLREILDTAIPQGRTGLLSLLALGMILTAVLSSVFGVVQTLISTTVGQRVMHDLRTAVYAQLQRMPLAFFTRTRTGEVQSRIANDIGGMQATVTSTATSLVSNLTAVIATVVAMLALDWRLTVVSLLLLPVFVWISRRVGRERKRITLQRQKQMATMAATVTESLSVSGILLGRTMGRADSLTRSFAEESERLVDLEVRSNMAGRWRMSVIGIVMAAMPAVIYWAAGFVLQSGGTVVSIGTLVAFVSLQQGLFRPAVSLLATGVQMQTSLALFQRIFEYLDLPVDITEPERPVALDKVRGEVRFDGVDFSYEEKDGNTLHGLDLTVPAGGSLAVVGPTGSGKSTLSYLVPRLYDVTGGRVLLDGVDVRDLAFDTLARAVGVVSQETYLFHASVADNLRFAKPDATDEEIEKAARAAQIHEHIVTLPDGYDTLVGERGYRFSGGEKQRLAIARTILRDPPVLVLDEATSALDTRTEHAVQQAIDSLSEGRTTITIAHRLSTVRDADQIVVLDAGRIAERGTHEELIDRDGRYAALVRRDGAPAPAPVPARDERVGAA	10.73	gnl|BL_ORD_ID|1110|hsp_num:0	1210
k127_2247280_3	Loose	950	32.7278	tcr3	32.46	3002893	protein homolog model	tetracycline antibiotic	antibiotic efflux	major facilitator superfamily (MFS) antibiotic efflux pump	MGLELFGDKSNQRGVEGPCLGRLVGDGGALCSVKGFCDGVQIKAPVSDFLKKVCGKNRLGDTPRRYDAAELSMAEGTSCIISCTMICQEPWKKCRMWANRLRRPAVNGVGVPVKLCGVPEVLNCRWRYRGTVAGGAGGVGCDGLCLKDVLVGVVGAVVGSGGGGGGGKAWLAEGEEVCAWCEVPGDGV*	MGMANATSQTGEAVADEAGGPAGFTHRQIITALSGLLLAVLLAALDQTIVSTALRTIGDQLHGQTVQAWVITGYLVSSTIAMPFYGKLSDIYGRKPLYLAAIAVFIVGSAACAMANSMETLAIARVLQGFGGAGLMSLPTAVIADLAPVRERGRYFSYLMMAWVAASVLGPLVGGLFAGAGEILGVTGWRWAFLINVPLGLVALLSVRKALNLPHRRVDHPIDFRGALTLALCLVPLLIVAEEGLDWGWGSARSLTLFAVSLIGLVLFVLAERARGLEAMVPLRLFRRGGITMATAVNFTIGVGIFGTVSTLPLFLQLVQGRSATVAGLVIIPVMTGAIVSQTICAKIIKKWNRYKKPAIVGLGSMAGALLSLSAAGADTPLAVIVVIAAWLGFGIGLSQTVITLAIQSSAPKSELGVANAASGLFRQLGGTSGAAVFMSVLFGVAAGRLDGADPDEAVRRALSDPGSTGGLSASAVDAFTSGFDTMFLVGGLILAVGFLLTFPLRELRDEE	36.91	gnl|BL_ORD_ID|591|hsp_num:0	652
k127_2247280_5	Loose	1050	25.409	srmB	50	3002828	protein homolog model	macrolide antibiotic	antibiotic target protection	Miscellaneous ABC-F subfamily ATP-binding cassette ribosomal protection proteins	MKSYASYKPTRSPPTSSKKQQPAMASPSLGRTSLRLRASSKSSAWEQRWRADSHYPANFSRTPTNLQLLHRLHQALSTLIHYSQYIERAEAIFAVGLIHITLLFCYPSSTQRSQQWRQRLQHLRVLPQTYHYHHFLSPNSVYVKLYFNHLSPHRCYHQHGHFYIGSTGIGIPHREHNRRAKLKQLQNNIPVSAELSLRYWHSYTTICTTSPQSNSPPMTTTIKPGSRNIITFPTGCHLSTGRSFPNTSS*	MSIAQYALHDITKRYHDCVVLDRVGFSIKPGEKVGVIGDNGSGKSTLLKILAGRVEPDNGALTVVAPGGVGYLAQTLELPLDATVQDAVDLALSDLRELEAAMREAEAELGESDENGSERELSAGLQRYAALVEQYQARGGYEADVRVEVALHGLGLPSLDRDRKLGTLSGGERSRLALAATLASSPELLLLDEPTNDLDDRAMEWLEDHLAGHRGTVIAVTHDRVFLDRLTTTILEVDSGSVTRYGNGYEGYLTAKAVERERRLREYEEWRAELDRNRGLITSNVARMDGIPRKMSLSVFGHGAYRRRGRDHGAMVRIRNAKQRVAQLTENPVHAPADPLSFAARIDTAGPEAEEAVAELTDVRVAGRLAVDSLTIRPGERLLVTGPNGAGKSTLLRVLSGELEPDGGSVRVGCRVGHLRQDETPWAPGLTVLRAFAQGREGYLEDHAEKLLSLGLFSPSDLRRRVKDLSYGQRRRIEIARLVSDPMDLLLLDEPTNHLTPVLVEELEQALADYRGAVVVVTHDRRMRSRFTGARLTMGDGRIAEFSAG	45.45	gnl|BL_ORD_ID|110|hsp_num:0	128
k127_2247280_7	Loose	500	24.6386	APH(3')-IIc	40.62	3002646	protein homolog model	aminoglycoside antibiotic	antibiotic inactivation	APH(3')	MGKWFEKFRRVPSVQSTGKVLAWTENAKLLEFVIGMVENNLVAKKLLELADETSRESWLLFEMLSVESPLVLETREGGRP*	MEASNPFTDGLRLPRAWQEALADAHIERQSIGVSRADVARVHRPGQTDAFLKSEVIDAFSELGDEIARLRWLQAQGQSAPTVIATTEEGGRRWLLMSALPGRDLASSPELAPRRVAELLADALRGLHAVPVANCPFDQQLASRLQAAQARVEAGLVDADDFDDERLGQSPQQVFAELRATRPAHEDLVVSQGDACLPNLTVTDGRFTGFIDCGRLGVADRYQDLALAARSLVHNFGESRCVAALFQRYGAVPDERRLAFYRLLDEFF	30.34	gnl|BL_ORD_ID|937|hsp_num:0	1018
k127_2247280_8	Loose	50	20.7866	vanW gene in vanG cluster	37.04	3002965	protein homolog model	glycopeptide antibiotic	antibiotic target alteration	vanW; glycopeptide resistance gene cluster	MVSSARLVMRKRLPLREWKYEIIVRPLFQCFFSFR*	MIEVYKLTQRKRLTQLFPFLLPLRKWQRKKYFYFKMKFDGNRYAKKTSEKLLPNTVFETSSLMLNENSGFDMKYQINKVHNLKLAAKTINKVIIEPKETFSFWQLVRWADRHEKYKDGLNLVNGKIVGSYGGGLCQLSNMLFWLFLHTPLVIVERHGHAVESFPSTTEDLPCGTDATINEGWLDLKLRNDTDNTFQIEISFDDNFMYGRILSQSSVNIEYTVFNSSVSYFKREEKVYQIASVCRTEKDKMTGSQTEKELYVNQCEIAYKLPDDVKIEERGV	12.81	gnl|BL_ORD_ID|4734|hsp_num:0	1622
k127_2247280_10	Loose	900	23.0978	iri	27.27	3002884	protein homolog model	rifamycin antibiotic	antibiotic inactivation	rifampin monooxygenase	MEVVNWFQFDRVPKEVVVDQSLDGWVGEEVFVVDNETVVDVSVVSEMECCMLKKVVV*	MSDVIIVGAGPTGLMLAGELRLQGVDVVVVDKDEEPTQFVRALGIHVRSIEIMEQRGLLDKFLAHGRKYPLGGFFAGISKPAPAHLDTAHGYVLGIPQPEIDRILAEHATEVGADIQRGKRVVAIRQDTDNVAAELSDGTTLHARYLVGCDGGRSTVRKLRSTSVFPASRTSADTLIGEMDVTMPADELAAVVAEIRETHKRFGVGPAGNGAFRVVVPAAEVADGRATPTTLDDIKQQLLAIAGTDFGVHSPRWLSRFGDATRLADDYRRDRVFLAGDAAHIHPPMGGQGLNLGVQDAFNLGWKLAAEINGWAPVGLLDTYESERRPVAADVLDNTRAQAELISTAAGPQAVRRLISELMEFEDVKRYLTEKITAISIRYDFGEGDDLLGRRLRNIALTRGNLYDLMRSGRGLLLDQGGQLSVDGWSDRADHIVDTSTELEAPAVLLRPDGHVAWIGDAQAELDTQLSTWFGRSARDRA	12.11	gnl|BL_ORD_ID|727|hsp_num:0	796
k127_2247294_1	Loose	500	23.8682	OXA-85	27.12	3001780	protein homolog model	penam	antibiotic inactivation	OXA beta-lactamase	MSISQGTHSTGRGDGNSCDFYWGQSPTCCQQSSGLLPTFKMERNVPFQLESSENKNVIFFLSKFMELGVHGSQILTPCSRVAF	MLLFMFSIISFGNENQFMKEIFERKGLNGTFVVYDLKNDKIDYYNLDRANERFYPASSFKIFNTLIGLENGIVKNVDEMFYYYDGSKVFLDSWAKDSNLRYAIKVSQVPAYKKLARELGKERMQEGLNKLNYGNKEIGSEIDKFWLEGPLKISAMEQVKLLNLLSQSKLPFKLENQEQVKDITILEKKDDFILHGKTGWATDNIVVPIGWFVGWIETSDNIYSFAINLDISDSKFLPKREEIVREYFKNINVIK	32.68	gnl|BL_ORD_ID|260|hsp_num:0	289
k127_2247300_1	Loose	300	21.9422	tet(M)	47.06	3000186	protein homolog model	tetracycline antibiotic	antibiotic target protection	tetracycline-resistant ribosomal protection protein	LSEYFNVSPKYLMGIIDEPNDSSAINLFKTLTQEEKKEMFIICQKWLFLEYQIEL*	MKIINIGVLAHVDAGKTTLTESLLYNSGAITELGSVDKGTTRTDNTLLERQRGITIQTGITSFQWENTKVNIIDTPGHMDFLAEVYRSLSVLDGAILLISAKDGVQAQTRILFHALRKMGIPTIFFINKIDQNGIDLSTVYQDIKEKLSAEIVIKQKVELYPNMCVTNFTESEQWDTVIEGNDDLLEKYTSGKLLEALELEQEESIRFHNCSLFPVYHGSAKNNIGIDNLIEVITNKFYSSTHRGQSELCGKVFKIEYTKKRQRLAYIRLYSGVLHLRDSVRVSEKEKIKVTEMYTSINGELCKIDRAYSGEIVILQNEFLKLNSVLGDTKLLPQRKKIENPHPLLQTTVEPSKPEQREMLLDALLEISDSDPLLRYYVDSTTHEIILSFLGKVQMEVISALLQEKYHVEIELKEPTVIYMERPLKNAEYTIHIEVPPNPFWASIGLSVSPLPLGSGMQYESSVSLGYLNQSFQNAVMEGIRYGCEQGLYGWNVTDCKICFKYGLYYSPVSTPADFRMLAPIVLEQVLKKAGTELLEPYLSFKIYAPQEYLSRAYNDAPKYCANIVDTQLKNNEVILSGEIPARCIQEYRSDLTFFTNGRSVCLTELKGYHVTTGEPVCQPRRPNSRIDKVRYMFNKIT	8.76	gnl|BL_ORD_ID|1671|hsp_num:0	1692
k127_2247300_2	Loose	890	28.4906	OprA	20.93	3003039	protein homolog model	macrolide antibiotic; fluoroquinolone antibiotic; aminoglycoside antibiotic; carbapenem; tetracycline antibiotic	antibiotic efflux	resistance-nodulation-cell division (RND) antibiotic efflux pump	MMKKGIFVITIVISIALIIGGFYSYNSRINNLSKADKGKEVVKNSSEKNQIDLTYKKYYKNLPKSVQNKIDDISSKNKEVTLTCIWQSDSVISEQFQQNLQKYYGNKFWNIKNITYNGETSEQLLAEKVQNQVLATNPDVVLYEAPLFNDNQNIEATASWTSNEQLITNLASTGAEVIVQPSPPIYGGVVYPVQEEQFKQSLSTKYPYIDYWASYPDKNSDEMKGLFSDDGVYKTLNDSGNKVWLDYITKYFTAN*	MPLSKLSASSLALCLGLLGACSLAPRYQRPEAPIPTTYPAVPASQQAGDRARLDDWQQQFTDPVLRQMIGQALEHNRNLRVAALRIEEARALYGVQASERLPTLEASGRYERERMRGETREAGEVEQRYRVAAGISAFELDFFGRVKNLGDAALADYLASEEAQRSARIALIAEVAGGYVQERALYAQQRLAERTLHARENGLALVRKRYAAGMSTRIDLRSEEMLVESARATHAALVRERSQAVSGLQLLLGDFTGDWQDSQLDLEHLQLQPLPAGLPSELLARRPDIRQAEQQLRAANANIGAARAAFFPSLRLSTDLGSASSGLHGLFRGGSRVWTFSPQMTLPIFDGGRNRANLDLAEVRKDIAVNRYEESIQVAFREVADALSAGDQLELQLRAQRAVRDADRERLQLVRKRYAKGVANYLEMLDAQRSLFDSEQQLIHLRGLRLNNGVALYRALGGGWSQG	54.82	gnl|BL_ORD_ID|1500|hsp_num:0	1570
k127_2247300_3	Loose	1900	25.0238	MexI	35.48	3000808	protein homolog model	fluoroquinolone antibiotic; tetracycline antibiotic; disinfecting agents and antiseptics	antibiotic efflux	resistance-nodulation-cell division (RND) antibiotic efflux pump	MQEKQEQTIDLRGIFKIIRKRLGLILFSALIVTILGSIYTFFIASPVYTASTQLVVKLPNSDNSAAYAGQVTGNIQMANTINQVIVSPVILDKVQSNLNLSDDSFQKQVTAANQTNSQVITLTVKYSNPYIAQKIADETAKIFSSDAAKLLNVTNVNILSKAKAQTTPISPKPKLYLAISVIVGLVLGLAIALLKELFDNKINKEEDIEALGLTVLGVTTYAQMSDFNKNTNKNGTQMGTKSSPPSDHEVNRSSKRNKR*	MTFTDLFVRRPVLALVVSTLILLLGLFSLGKLPIRQYPLLESSTITVTTEYPGASADLMQGFVTQPIAQAVSSVEGIDYLSSTSVQGRSVVTIRMLLNRDSTQAMTETMAKVNSVRYKLPERAYDSVIERSSGETTAVAYVGFSSKTLPIPALTDYLSRVVEPMFSSIDGVAKVQTFGGQRLAMRLWLDADRLAGRGLTASDVAEAIRRNNYQAAPGMVKGQYVLSNVRVNTDLTNVDDFREMVIRNDGNGLVRLRDVGTVELGAAATETSALMDGDPAVHLGLFPTPTGNPLVIVDGIRKLLPEIQKTLPPDVRVDLAYETSRFIQASIDEVVRTLVEALLIVVLVIYLCLGSLRSVLIPVATIPLSMLGAAALMLAFGFSVNLLTLLAMVLAIGLVVDDAIVVVENVHRHIEEGKSPVAAALIGAREVAGPVIAMTITLAAVYTPIGLMGGLTGALFREFALTLAGAVIVSGVVALTLSPVMSSLLLQAHQNEGRMGRAAEWFFGGLTRRYGQVLEFSLGHRWLTGGLALLVCISLPLLYSMPKRELAPTEDQAAVLTAIKAPQHANLDYVELFARKLDQVYTSIPETVSTWIINGTDGPAASFGGINLAAWEKRERDASAIQSELQGKVGDVEGSSIFAFQLAALPGSTGGLPVQMVLRSPQDYPVLYRTMEEIKQKARQSGLFVVVDSDLDYNNPVVQVRIDRAKANSLGIRMQDIGESLAVLVGENYVNRFGMEGRSYDVIPQSLRDQRFTPQALARQFVRTQDGNLVPLSTVVRVALQVEPNKLIQFDQQNAATLQAIPAPGVSMGQAVAFLDDVARGLPAGFSHDWQSDSRQYTQEGNTLVFAFLAALVVIYLVLAAQYESLADPLIILITVPLSICGALLPLALGYATMNIYTQIGLVTLIGLISKHGILMVEFANELQLHERLDRRAAILRAAQIRLRPVLMTTAAMVFGLVPLLFASGAGAASRFGLGVVIVSGMLVGTLFTLFVLPTVYTLLARNHAEVDKSPRSRQLAEADLLVNKA	25.27	gnl|BL_ORD_ID|4675|hsp_num:0	1647
k127_2247302_1	Loose	1900	23.8682	MuxC	37.14	3004075	protein homolog model	macrolide antibiotic; monobactam; tetracycline antibiotic; aminocoumarin antibiotic	antibiotic efflux	resistance-nodulation-cell division (RND) antibiotic efflux pump	MKPYEFMRFYHPKLGKFVYKHKGSGIIVDNIFKPLKSVASSVFKKLAKPVAKKALESAQTAQALNVILFLFLFMRTFRLT*	MSLSTPFIRRPVATTLLTLALLLAGTLSFGLLPVAPLPNVDFPAIVVSASLPGASPETMASSVATPLERSLGRIAGISEMTSSSSLGSTTVVLVFDLEKDIDGAAREVQAAINGAMSLLPSGMPNNPSYRKANPSDMPIMVLTLTSETQSRGEMYDLASTVLAPKLSQVQGVGQVSIGGSSLPAVRVDLNPDAMSQYGLSLDSVRTAIAAANSNGPKGAVEKDDKHWQVDANDQLRKAREYEPLVIHYNADNGAAVRLGDVAKVSDSVEDVRNAGFSDDLPAVLLIVTRQPGANIIEATDAIHAQLPVLQELLGPQVKLNVMDDRSPSIRASLEEAELTLLISVALVILVVFLFLRNGRATLIPSLAVPVSLIGTFAVMYLCDFSLNNLSLMALIIATGFVVDDAIVVVENIARRIEEGDPPIQAAITGARQVGFTVLSMTLSLVAVFIPLLLMGGLTGRLFREFAVTLSAAILVSLVVSLTLTPMLCARLLRPLKRPEGASLARRSDRFFAAFMLRYRASLGWALEHSRLMVVIMLACIAMNLWLFVVVPKGFLPQQDSGRLRGYAVADQSISFQSLSAKMGEYRKILSSDPAVENVVGFIGGGRWQSSNTGSFFVTLKPIGERDPVEKVLTRLRERIAKVPGAALYLNAGQDVRLGGRDSNAQYEFTLRSDDLTLLREWAPKVEAAMRKLPQLVDVNSDSQDKGVQTRLVIDRDRAATLGINVEMVDAVLNDSFGQRQVSTIFNPLNQYRVVMEVDQQYQQSPEILRQVQVIGNDGQRVPLSAFSHYEPSRAPLEVNHQGQFAATTLSFNLAPGAQIGPTREAIMQALEPLHIPVDVQTSFEGNAGAVQDTQNQMPWLILLALLAVYIVLGILYESYVHPLTILSTLPSAGVGALLALILCRSELSLIALIGIILLIGIVKKNAIMMIDFALEAERNHGLSPREAILEACMMRFRPIMMTTLAALLGALPLIFGIGGDAALRRPLGITIVGGLIGSQLLTLYTTPVVYLYLDRLRHWVNQKRGVRTDGALETPL	7.82	gnl|BL_ORD_ID|2367|hsp_num:0	2720
k127_2247363_1	Loose	1650	28.1054	Listeria monocytogenes mprF	34.38	3003770	protein homolog model	peptide antibiotic	antibiotic target alteration	defensin resistant mprF	MWFCHEKPRLQPRAGEFPRSGGQHGDHLDLQLHVPWRGWGGFWSCPADLRYTVYLSIYLSVCLSIYLFIYLYRSIYIDLSISIYLYLYLYLISISISNIYIYIYIYLSIYIYLSLSIYLYLSISIYLSLSISIYLYLSLSISIYLY	MKEKLMQAYAWFQKNSTVVKIVFITFVMAFVIFEIINIATGIDYPSLKENLTSQSPEQIFIMFIVGLIAVTPMLLYDYVIVKLLPGKFSPSHVIASGWITNTFTNIGGFGGVLGASLRASFYGKNASHKEILLAISKIALFLVSGLSIYCLVSLATLLIPGFADHFVNYWPWLLAGGLYFPILFTITKWKSKSLFVDLPIKRELTLIIASLLEWGFAFGCFAIIGTLMGEPVDIFKVFPLFVIASVIGIASMVPGGVGTFDVVMILGLSQLGVSQELALAWMLFYRIFYYIIPFVVGLLFFVQKAGKKVNDFLEGLPLLFLQKVAHRFLVIFVYGSGLLLILSSAVPNAIYHVPFLYKIMPFNFLFTSQITIVAFGFLLLGLARGIECKTKKAYIITVIVLGCAIFNTLARVFSMKQAIFLGIVLLCLFLARNEFYREKLVYTWSKVIIDSIIFIVCLAGYIVIGIYNSPNIKHSKEIPDYLRIASEHLWLVGFVGVFIAVVSLVIIYIYLSTTKEKLGSPFEAVKVREHLAKWGGNEVSHTMFLRDKLLFWAAEGEVLFSYRIIADKMVIMGEPTGNMDKMEAAIEEVMMNADRFGYRPVFYEVRGTMIPYLHDHGFDFIKLGEEGFVDVQNFTMSGKKKKGERALMNKLEREGYTFEIIEPPFNHDTWTTLRAVSDEWLDGREEKGFSLGFFDTYYLEQAPIAIAKNGEGTIVGFASMMPSYTDEMTSIDLMRYSKEAPSGIMDFLFINLFEKAKEDGFQTFNAGMAPLANVGESKYAFLGERLAGLVYRYSQGFYGFKGLRNFKSKYVTEWEQKFVAFRKRSSIAFTMLQLMILVGKKRPLANSQVVLDFPLEEETKKPDSE	16.88	gnl|BL_ORD_ID|2055|hsp_num:0	2279
k127_2247363_2	Loose	175	26.5646	vanT gene in vanG cluster	36.11	3002972	protein homolog model	glycopeptide antibiotic	antibiotic target alteration	glycopeptide resistance gene cluster; vanT	MKLWNQKDHLQIELRSSFWVDFLPNTVIKDVWHQPEMIISAKLNWFLNGAETMISIPEIPEIEICGLICNHLSGSNQHLELQANHCSQWIGLRENLQETIDFPIKYGAFL*	MTKNESYSGIDYFRFIAALLIVAIHTSPLSSFSETGNFIFTRIVARVAVPFFFMTSGFFLISRYTCNAEKLGAFIKKTTLIYGVAILLYIPINVYNGYFKMDNLLPNIIKDIVFDGTLYHLWYLPASIIGAAIAWYLVKKVHYRKAFLIASILYIIGLFGDSYYGIVKSVSCLNVFYNLIFQLTDYTRNGIFFAPIFFVLGGYISDSQNRLSLKRSIVGFIVCFALMFGEALTLHHFDIQKHDSMYVLLLPSVYCLFNLLLHFRGKRRTGLRTISLIIYIIHPFMIVVIRLFAKLLHLQSLLVENSLVHYIAVCFASVVLAVVITALLSSLKPKKAKHTADTDRAYLEINLNNLEHNVNTLQKAMSPKCELMAVVKAEAYGHGMYEVTTYLEQIGVSSFAVATIDEGIRLRKYGISSEILILGYTSPSRAKELCKYELTQTLIDYRYSLLLNKQGYDIKAHIKIDTGMHRLGFSTEDKDKILAAFSLKHIKVAGIFTHLCAADSLEENDVAFTNKQIGSFYKVLDWLKSSGLNIPKVHIQSSYGLLNYPELECDYIRVGVALYGVLSSTNDKTKLELDLRPVLSLKAKVVLIRKIKQGESVGYSRAFTATRDSLIAILPIGYADGFPRNLSCGNSYVLIGGRQAPIVGKICMDQLAVDVTDIPNVKTGSIATLIGKDGKEEITAPMVAESAESITNELLSRMGHRLNIIRRA	15.59	gnl|BL_ORD_ID|1519|hsp_num:0	1561
k127_2247363_3	Loose	575	24.2534	PLA-3	26.83	3006970	protein homolog model	carbapenem; cephalosporin	antibiotic inactivation	PLA beta-lactamase	MAGGSLGVPQILDQGDPSSGRGCARRVGLCIVERVVEATCSEHVGRWKVEEVVFYGKNMEHISMMVNEWAYKLMIVPIDSIYPHSMGIYNRIKGYKL*	MRQYRFALLPLLAALALPGWAHQATVTTVKQAESQLQGRVGYAELDLASGQLLAGYRSDERFPMMSTFKVLLCGAVLSRVDAGEEQLDRRIHYRQQDLVEYSPVTEKHLTDGLTVGELCAAAITLSDNTAANLLLTTLGGPQGLTSFLRHSGDQTSRLDRWETELNEARPGDVRDTTTPQAMARTLRNLLTGRVLSSASQQQLQRWMVEDKVAGPLLRSVLPAGWFIADKTGAGNRGSRGIIAALGPDGKAARIVVIYLTGPPATMDERNKQIAAIGATLVTHWSADENRP	33.68	gnl|BL_ORD_ID|4549|hsp_num:0	5627
k127_2247363_4	Loose	450	24.6386	BlaB-16	47.06	3005529	protein homolog model	carbapenem; penam	antibiotic inactivation	BlaB beta-lactamase	MVSPRFFLDLSSPGCFVCCAVVVFLFLRGVPCNFSCKNLDLLKIAGKKKQIFRCIPYRFPKWWIEQCGFKKKMPTRQIQEMRGYLDSLWRAHLVSKSTPETHRSIVPWHWNWRERRASKHTTCQHSAAPSYVITNGMLAILSILGFYVMPRVQGLAFAPLPSSYQATNQSETSRNHHDWKLISW*	MMKRLKGLLVLALGFTGLQVFGQENPDVKIEKLKDNLYVYTTYNSYKGVKYAANAVYIVTDKGVVVIDCPWGEEKFKSFTDEIYKKHGKKVIMNIATHSHDDRAGGLGYFKKIGAKTYSTKMTDSILAKENKPRAEYTFDNNKSFKVGKSEFQVYYPGKGHTADNVVVWFPKEKVLVGGCIIKSADSKDLGFIGEAYVNDWTQSVYNIQQKFSGAQYIVAGHDDWKDQRSIKHTLDLISEYQQKQKASN	74.3	gnl|BL_ORD_ID|3300|hsp_num:0	4377
k127_2247363_6	Loose	1650	25.7942	Listeria monocytogenes mprF	25.93	3003770	protein homolog model	peptide antibiotic	antibiotic target alteration	defensin resistant mprF	MHLGSSWPPVESVMIRMLPRMLVVSLWTTTAATDHDEMWERPNQLRARCLLNIQLSTNKKRSYCICSASTLLINWIFGHSWFKSIMINVERWHHLQIFWPLKRRSFGGFFLRILLNTCKYHLKEPQLKPSNIQRHDRVSFSNKNARMSIQCEPDVFDNNIVFTLSASLQVTAKNSRSLPKTAQFSNKTTLW*	MKEKLMQAYAWFQKNSTVVKIVFITFVMAFVIFEIINIATGIDYPSLKENLTSQSPEQIFIMFIVGLIAVTPMLLYDYVIVKLLPGKFSPSHVIASGWITNTFTNIGGFGGVLGASLRASFYGKNASHKEILLAISKIALFLVSGLSIYCLVSLATLLIPGFADHFVNYWPWLLAGGLYFPILFTITKWKSKSLFVDLPIKRELTLIIASLLEWGFAFGCFAIIGTLMGEPVDIFKVFPLFVIASVIGIASMVPGGVGTFDVVMILGLSQLGVSQELALAWMLFYRIFYYIIPFVVGLLFFVQKAGKKVNDFLEGLPLLFLQKVAHRFLVIFVYGSGLLLILSSAVPNAIYHVPFLYKIMPFNFLFTSQITIVAFGFLLLGLARGIECKTKKAYIITVIVLGCAIFNTLARVFSMKQAIFLGIVLLCLFLARNEFYREKLVYTWSKVIIDSIIFIVCLAGYIVIGIYNSPNIKHSKEIPDYLRIASEHLWLVGFVGVFIAVVSLVIIYIYLSTTKEKLGSPFEAVKVREHLAKWGGNEVSHTMFLRDKLLFWAAEGEVLFSYRIIADKMVIMGEPTGNMDKMEAAIEEVMMNADRFGYRPVFYEVRGTMIPYLHDHGFDFIKLGEEGFVDVQNFTMSGKKKKGERALMNKLEREGYTFEIIEPPFNHDTWTTLRAVSDEWLDGREEKGFSLGFFDTYYLEQAPIAIAKNGEGTIVGFASMMPSYTDEMTSIDLMRYSKEAPSGIMDFLFINLFEKAKEDGFQTFNAGMAPLANVGESKYAFLGERLAGLVYRYSQGFYGFKGLRNFKSKYVTEWEQKFVAFRKRSSIAFTMLQLMILVGKKRPLANSQVVLDFPLEEETKKPDSE	22.2	gnl|BL_ORD_ID|2055|hsp_num:0	2279
k127_2247395_1	Loose	1900	26.9498	acrD	34	3000491	protein homolog model	aminoglycoside antibiotic	antibiotic efflux	resistance-nodulation-cell division (RND) antibiotic efflux pump	MFDYQRVYDIPSGKLPHNYGKSQCLMGKSTMSMAIFNSYVANYQRVVIPKKIDGWLMTMLLRLRLSFLPVLDIVQTHVVFPSTQTHPGVCRIVVKQRENMHKRGLTQHVSTLSNELSLFFFRACSIPKNLTIHRQ*	MANFFIDRPIFAWVLAILLCLTGTLAIFSLPVEQYPDLAPPNVRVTANYPGASAQTLENTVTQVIEQNMTGLDNLMYMSSQSSGTGQASVTLSFKAGTDPDEAVQQVQNQLQSAMRKLPQAVQNQGVTVRKTGDTNILTIAFVSTDGSMDKQDIADYVASNIQDPLSRVNGVGDIDAYGSQYSMRIWLDPAKLNSFQMTAKDVTDAIESQNAQIAVGQLGGTPSVDKQALNATINAQSLLQTPEQFRDITLRVNQDGSEVRLGDVATVEMGAEKYDYLSRFNGKPASGLGVKLASGANEMATAELVLNRLDELAQYFPHGLEYKVAYETTSFVKASIEDVVKTLLEAIALVFLVMYLFLQNFRATLIPTIAVPVVLMGTFSVLYAFGYSVNTLTMFAMVLAIGLLVDDAIVVVENVERIMSEEGLTPREATRKSMGQIQGALVGIAMVLSAVFVPMAFFGGTTGAIYRQFSITIVAAMVLSVLVAMILTPALCATLLKPLKKGEHHGQKGFFAWFNQMFNRNAERYEKGVAKILHRSLRWIVIYVLLLGGMVFLFLRLPTSFLPLEDRGMFTTSVQLPSGSTQQQTLKVVEQIEKYYFTHEKDNIMSVFATVGSGPGGNGQNVARMFIRLKDWSERDSKTGTSFAIIERATKAFNQIKEARVIASSPPAISGLGSSAGFDMELQDHAGAGHDALMAARNQLLALAAENPELTRVRHNGLDDSPQLQIDIDQRKAQALGVAIDDINDTLQTAWGSSYVNDFMDRGRVKKVYVQAAAPYRMLPDDINLWYVRNKDGGMVPFSAFATSRWETGSPRLERYNGYSAVEIVGEAAPGVSTGTAMDIMESLVKQLPNGFGLEWTAMSYQERLSGAQAPALYAISLLVVFLCLAALYESWSVPFSVMLVVPLGVIGALLATWMRGLENDVYFQVGLLTVIGLSAKNAILIVEFANEMNQKGHDLFEATLHACRQRLRPILMTSLAFIFGVLPMATSTGAGSGGQHAVGTGVMGGMISATILAIYFVPLFFVLVRRRFPLKPRPE	13.11	gnl|BL_ORD_ID|1305|hsp_num:0	1427
k127_2247395_2	Loose	400	23.483	catA1	37.04	3002683	protein homolog model	phenicol antibiotic	antibiotic inactivation	chloramphenicol acetyltransferase (CAT)	MQKKHMADVGEFTEISTTLATAPKNSRKTVPPELHTLGELRVTEFGRHNGILMVKQYQWYMNGILMGYDIVND*	MEKKITGYTTVDISQWHRKEHFEAFQSVAQCTYNQTVQLDITAFLKTVKKNKHKFYPAFIHILARLMNAHPEFRMAMKDGELVIWDSVHPCYTVFHEQTETFSSLWSEYHDDFRQFLHIYSQDVACYGENLAYFPKGFIENMFFVSANPWVSFTSFDLNVANMDNFFAPVFTMGKYYTQGDKVLMPLAIQVHHAVCDGFHVGRMLNELQQYCDEWQGGA	33.79	gnl|BL_ORD_ID|4983|hsp_num:0	763
k127_2247395_3	Loose	400	23.483	salC	41.18	3007027	protein homolog model	lincosamide antibiotic; streptogramin antibiotic; streptogramin A antibiotic; pleuromutilin antibiotic	antibiotic target protection	sal-type ABC-F protein	MEYNGLQQWNGMEDIIHIFLSQSVLPEGRSFLSKIIIGMLTWDDLARKATPKKPKKGD*	MLFLFEKKSLEIDNKLLIPSLTFIIEENEHLAIVGINGIGKSTLLNKIHHKENIETAMMEQDLTKYGTLNVMEYIMLTYPQLSSLRENLSDLDNINRYIELDGYEIEQNIIIEGKKLGLTERHFDQLISTLSGGEQTKVSFLKVKLDKARLLLIDEPTNHMDEEMKVWLTNAFKQEKRAILFVSHDKTFLNETPDAILELSSSGATKYSGQYDNYKQQKDLEYKTIKLQYEKQEKEQRAIEETIKKYKEWYQKASQKASVRNPYQQKQLSKLAKKFKSKEYQMNKKLEQTNLSDPEEEGKTFSMQHHAFKSHYLVKFKNVTFSYNEKPIFNDVSFHIKRNQNVIIEGQNGSGKSTLIKLILGQLTPDEGEVIVHPELEIGYFSQDFNNLNMKNTVLEEIMSIQEMKEAEARTILANYYFNENRINDVVANLSMGEKCRIQFVKLYFSNPHILILDEPTNYFDIEMQEKIIQLIQSFQGSTLIISHDKYFKEKLKDQIWTIKNLDLVHENLKIENPLNADSIKNQLNELEQYTDERNRETEF	10.91	gnl|BL_ORD_ID|4719|hsp_num:0	5738
k127_2247395_5	Loose	1900	24.2534	TriC	29.63	3003681	protein homolog model	disinfecting agents and antiseptics	antibiotic efflux	resistance-nodulation-cell division (RND) antibiotic efflux pump	MVILPIDVITMFFSLVRPIENGDFPSAWTKGARTSIPIPGDWKPEDPGVPGDGNEKIWDIYGKSMGILWKSFAIEWDIYGISRKWMGLNGTGKSFWDTYGITI*	MKGGFNLSDWALRHQSLVWYLMAVSLVMGVFSYLNLGREEDPSFAIKTMVIQTRWPGATVDDTLEQVTDRIEKKLEELDSLDYVKSYTRPGESTVFVYLKDTTKAGDIPDIWYQVRKKISDIQGEFPQGIQGPGFNDEFGDVFGSVYAFTADGLDFRQLRDYVEKVRLDIRSVKDLGKVQMIGAQNEVIYLNFSTRKLAALGLDQRQVVQSLQAQNAVTPSGVVEAGPERISVRTSGNFRSEKDLQAVNLRVNDRFYRLSDLASISRDFVDPPTSLFRYKGEPAIGLAVAMKEGGNILEFGEALNARMQEITGELPVGVGVHQVSNQAQVVKKAVGGFTRALFEAVVIVLIVSFVSLGLRAGLVVACSIPLVLAMVFVFMEYTDITMQRVSLGALIIALGLLVDDAMITVEMMITRLELGDSLHDSATYAYTSTAFPMLTGTLVTVAGFVPIGLNASSAGEYTFTLFAVIAVALLLSWIVAVLFAPVIAVHILPKTLKHKSEQKKGRIAERFDSLLHLAMRRRWTTIFLTALLFGVSLFLMKFVQHQFFPSSDRPELLVDLNLPQNSSIHETRAVMDRLEATLKDDEDIDHWSAYVGEGAIRFYLPLDQQLQNNFYGQLVIVTKDLEARERVAARLRDRLRKDYVGISTYVQPLEMGPPVGRPIQYRVSGPQIDKVREYAMGLAGVLDGNPNIGDIVYDWNEPGKMLKIDIAQDKARQLGLSSEDVAQIMNSVVTGSAVTQVRDDIYLVNVIGRAEDSERGSLETLESLQIVTPSGTSIPLKAFAKVSYELEQPLVWRRDRKPTITVKASLRGEIQPTDLVARLAPEVKRFADGLPANYRIEVGGTVEESGKAEGPIAKVVPLMLFLMATFLMIQLQSVQKLFLVASVAPLGLIGVVAALLPTGTPMGFVAILGILALIGIIIRNSVILVTQIDAFEKDGKTPWEAVLEATHHRTRPILLTAAAASLGMIPIAREVFWGPMAYAMIGGIVAATLLTLIFLPALYVAWYRIPEPGR	10.25	gnl|BL_ORD_ID|2001|hsp_num:0	2194
k127_2247395_6	Loose	275	25.7942	vanC	34.38	3000368	protein homolog model	glycopeptide antibiotic	antibiotic target alteration	glycopeptide resistance gene cluster; Van ligase	MAIPSPWVINVYHPFLHEIAILWVYNHYNVDNTGCHKLSPSHHHFVVGGMVIIPRKMGGL*	MKKIAVLFGGNSPEYSVSLTSAASVIQAIDPLKYEVMTIGIAPTMDWYWYQGNLANVRNDTWLEDHKNCHQLTFSSQGFILGEKRIVPDVLFPVLHGKYGEDGCIQGLLELMNLPYVGCHVAASALCMNKWLLHQLADTMGIASAPTLLLSRYENDPATIDRFIQDHGFPIFIKPNEAGSSKGITKVTDKTALQSALTTAFAYGSTVLIQKAIAGIEIGCGILGNEQLTIGACDAISLVDGFFDFEEKYQLISATITVPAPLPLALESQIKEQAQLLYRNLGLTGLARIDFFVTNQGAIYLNEINTMPGFTGHSRYPAMMAEVGLSYEILVEQLIALAEEDKR	17.78	gnl|BL_ORD_ID|410|hsp_num:0	455
k127_2247395_7	Loose	600	27.335	APH(9)-Ia	34.78	3002662	protein homolog model	aminoglycoside antibiotic	antibiotic inactivation	APH(9)	MIKQPTTNNQQTTTNKQQPTTQQPNNPTTQQPNNPTTQKPNNNNNKKKKKVERKQHLTTITAWVSSYRQETIPVHGLEKYLNIQATFLRFTSSCTFLQLWKDTNAFAYRCPVSPTSPVSEQSKFSYFLVMRPFFVDQIFIFPGENHYVSQIHRSMQKWPMPPNKQKLWDCLKMRYTGIPWYTPELWPMLKMNIS*	MLKQPIQAQQLIELLKVHYGIDIHTAQFIQGGADTNAFAYQADSESKSYFIKLKYGYHDEINLSIIRLLHDSGIKEIIFPIHTLEAKLFQQLKHFKIIAYPFIHAPNGFTQNLTGKQWKQLGKVLRQIHETSVPISIQQQLRKEIYSPKWREIVRSFYNQIEFDNSDDKLTAAFKSFFNQNSAAIHRLVDTSEKLSKKIQPDLDKYVLCHSDIHAGNVLVGNEESIYIIDWDEPMLAPKERDLMFIGGGVGNVWNKPHEIQYFYEGYGEINVDKTILSYYRHERIVEDIAVYGQDLLSRNQNNQSRLESFKYFKEMFDPNNVVEIAFATEQ	58.91	gnl|BL_ORD_ID|227|hsp_num:0	252
k127_2247395_8	Loose	1650	23.8682	Listeria monocytogenes mprF	37.04	3003770	protein homolog model	peptide antibiotic	antibiotic target alteration	defensin resistant mprF	MAIEDRTNQKWGFVQDMMPSGVQLNMATEHLPMGNGVPKARWMAYFMEKPMKKVDDLNLGVPL*	MKEKLMQAYAWFQKNSTVVKIVFITFVMAFVIFEIINIATGIDYPSLKENLTSQSPEQIFIMFIVGLIAVTPMLLYDYVIVKLLPGKFSPSHVIASGWITNTFTNIGGFGGVLGASLRASFYGKNASHKEILLAISKIALFLVSGLSIYCLVSLATLLIPGFADHFVNYWPWLLAGGLYFPILFTITKWKSKSLFVDLPIKRELTLIIASLLEWGFAFGCFAIIGTLMGEPVDIFKVFPLFVIASVIGIASMVPGGVGTFDVVMILGLSQLGVSQELALAWMLFYRIFYYIIPFVVGLLFFVQKAGKKVNDFLEGLPLLFLQKVAHRFLVIFVYGSGLLLILSSAVPNAIYHVPFLYKIMPFNFLFTSQITIVAFGFLLLGLARGIECKTKKAYIITVIVLGCAIFNTLARVFSMKQAIFLGIVLLCLFLARNEFYREKLVYTWSKVIIDSIIFIVCLAGYIVIGIYNSPNIKHSKEIPDYLRIASEHLWLVGFVGVFIAVVSLVIIYIYLSTTKEKLGSPFEAVKVREHLAKWGGNEVSHTMFLRDKLLFWAAEGEVLFSYRIIADKMVIMGEPTGNMDKMEAAIEEVMMNADRFGYRPVFYEVRGTMIPYLHDHGFDFIKLGEEGFVDVQNFTMSGKKKKGERALMNKLEREGYTFEIIEPPFNHDTWTTLRAVSDEWLDGREEKGFSLGFFDTYYLEQAPIAIAKNGEGTIVGFASMMPSYTDEMTSIDLMRYSKEAPSGIMDFLFINLFEKAKEDGFQTFNAGMAPLANVGESKYAFLGERLAGLVYRYSQGFYGFKGLRNFKSKYVTEWEQKFVAFRKRSSIAFTMLQLMILVGKKRPLANSQVVLDFPLEEETKKPDSE	7.4	gnl|BL_ORD_ID|2055|hsp_num:0	2279
k127_2247395_9	Loose	700	26.5646	CMY-54	39.39	3002065	protein homolog model	cephamycin	antibiotic inactivation	CMY beta-lactamase	MVSSVSSLSFFTLEMSTVVFEGTPCHVTPYLDFLAHESSGIRNPMGRWVKTPHIPSGYLNIAMENDPFIDDFPS*	MMKKSLCCALLLTASFSTFAAAKTEQQIADIVNRTITPLMQEQAIPGMAVAVIYQGKPYYFTWGKADIANNHPVTQQTLFELGSVSKTFNGVLGGDAIARGEIKLSDPVTKYWPELTGKQWQGIRLLHLATYTAGGLPLQIPDDVRDKAALLHFYQNWQPQWTPGAKRLYANSSIGLFGALAVKPSGMSYEEAMTRRVLQPLKLAHTWITVPQNEQKDYAWGYREGKPVHVSPGQLELDAEAYGVKSSVIDMARWVQANMDASHVQEKTLQQGIALAQSRYWRIGDMYQGLGWEMLNWPLKADSIINGSDSKVALAALPAVEVNPPAPAVKASWVHKTGSTGGFGSYVAFVPEKNLGIVMLANKSYPNPVRVEAAWRILEKLQ	19.58	gnl|BL_ORD_ID|626|hsp_num:0	680
k127_2247395_10	Loose	300	24.2534	dfrA35	31.03	3005164	protein homolog model	diaminopyrimidine antibiotic	antibiotic target replacement	trimethoprim resistant dihydrofolate reductase dfr	MVGTSNQSVPESWPLNQPDIDPYCQTTLFMYLTESPSISIGTAALGTMGISVGFPWEVPPLLGWLVYGKSIYKWMIFLGVAR*	MISIVVAKSANHVIGVDNQLPWRLPSDLKWFKETTTGGVVVMGRKTFESIGKPLPDRINVIISKQPVPIEWASKVVWVNSIQQAMDYVRGLDGMIKTFIIGGSEIYRQFISLVDQVYLTEVGAEIEGDATFQPLDEHEWTLKTWWVVPDQSSKDQFRYQRKLYVRKVLDE	48.82	gnl|BL_ORD_ID|2877|hsp_num:0	3887
k127_2247395_11	Loose	400	23.8682	IMP-12	37.93	3002203	protein homolog model	carbapenem; cephalosporin; cephamycin; penam; penem	antibiotic inactivation	IMP beta-lactamase	MLHGAGIFTNIYPINEPNVDKYTIPGAWSIWVFLNRQLGYLSFVEPDILWQLDTVNIRLLYLFHPNTISTWWYTYPSENHEFVSWDDDYSQYDYFPLKTP*	MKKLFVLCIFLFLSITASGEVLPDLKIEKLEEGVYLHTSFEEVSGWGVVTKHGLVVLVNNDAYLIDTPFTNKDTEKLVAWFVGRGFTIKGSVSSHFHSDSTGGIEWLNSQSIPTYASELTNELLKKNGKVQATNSFSGVSYWLVKNKIEIFYPGPGHTQDNVVVWLPENKILFGGCFVKPDGLGNLDDANLKAWPKSAKILMSKYGKAKLVVSGHSEIGNASLLKLTWEQAVKGLKESKKPLLPSN	41.06	gnl|BL_ORD_ID|123|hsp_num:0	144
k127_2247395_12	Loose	500	25.7942	rmtC	38.1	3000861	protein homolog model	aminoglycoside antibiotic	antibiotic target alteration	16S rRNA methyltransferase (G1405)	MIHPTSPDDCCQIDDRDSHGTPRRDPPRRLERRIRRRDRSTWGAIFLRIPRLGRSCVRACGGAIAKRNRVQLVGA*	MKTNDNYIEEVTAKVLTSGKYSTLYPPTVRRVTERLFDRYPPKQLEKEVRKKLHQAYGAYIGGIDGKRLEKKIEKIIHEIPNPTTDEATRTEWEKEICLKILNLHTSTNERTVAYDELYQKIFEVTGVPTSITDAGCALNPFSFPFFTEAGMLGQYIGFDLDKGMIEAIEHSLRTLNAPEGIVVKQGDILSDPSGESDLLLMFKLYTLLDRQEEASGLKILQEWKYKNAVISFPIKTISGRDVGMEENYTVKFENDLVGSDLRIMQKLKLGNEMYFIVSRL	27.05	gnl|BL_ORD_ID|1414|hsp_num:0	1540
k127_2247422_1	Loose	1100	22.3274	tetA(46)	31.25	3004032	protein homolog model	tetracycline antibiotic	antibiotic efflux	ATP-binding cassette (ABC) antibiotic efflux pump	MVVVFFHVYFLFVYLIIFELGEQINYRWVLFPYVPIIYLALNDVSKYF*	MIRAIWEYIRERKWRYVKIAMVLILYDYTLLIPTQVIQRLVDHLSQQTLTQSNFVWDMVLLVGSAILNYLTAFYWQLRLFQSSVHFKATLQGQAFRKLVAMRRPFFEKFRSGDLLTRFTTDVDGMADMAGYGMMVLLFGGGLFAFIIPTMFFISWQLTLISFIPMIFLVVSTYFLSRKQEEYVEQNREAVAQLNDEVLESIEGIRVMRAYSRRDQQVKQFQKKTASLSKTGDKIASIQYSFGPLALLFIGFSTVLLLLFGGQSLASGQLSLGKLLALQLYLVFLIEPMWMMTDLILVYQTGQMSYKKLKEVIDETDDLEPDGTHYLEQIDSVEFKDYSFSYPGAERKSLSGIDWTIQRGQTVGIVGRTGAGKTTLVRQFLRQYPVGEGEFLVNQQPIVDYNRHSIEEKIGYVSQEHILFSKSIRENIALGKKGASQEDLMEAVAQAAFADDLERMSHGMDTLIGEKGVSVSGGQKQRISLARAFLRDADLLLLDDSLSAVDAKTEQAIIDTIQKERKDKTTIIVSHRLSAVHQADWIIVLDQGQIVEEGRASDLLAQEGWYYEQYQRQQKQEGE	8.54	gnl|BL_ORD_ID|2308|hsp_num:0	2643
k127_2247508_1	Loose	500	23.483	OXA-9	43.75	3001404	protein homolog model	penam	antibiotic inactivation	OXA beta-lactamase; OXA-9-like beta-lactamase	MRRAGWSARGQRGSAWQREHGAPDGCRWGNPVRLGKATHVVILESDSFGAFRRGGPMAGAQEDPGAARG*	MKKILLLHMLVFVSATLPISSVASDEVETLKCTIIADAITGNTLYETGECARRVSPCSSFKLPLAIMGFDSGILQSPKSPTWELKPEYNPSPRDRTYKQVYPALWQSDSVVWFSQQLTSRLGVDRFTEYVKKFEYGNQDVSGDSGKHNGLTQSWLMSSLTISPKEQIQFLLRFVAHKLPVSEAAYDMAYATIPQYQAAEGWAVHGKSGSGWLRDNNGKINESRPQGWFVGWAEKNGRQVVFARLEIGKEKSDIPGGSKAREDILVELPVLMGNK	25.55	gnl|BL_ORD_ID|219|hsp_num:0	243
k127_2247508_4	Loose	2200	23.8682	Bifidobacterium bifidum ileS conferring resistance to mupirocin	47.06	3003730	protein homolog model	mupirocin-like antibiotic	antibiotic target alteration	antibiotic-resistant isoleucyl-tRNA synthetase (ileS)	MGGQKASESGSSRLGAEEMPWRFWVVFAWVACSLVPGSNLDAWGAGKAKRERRQNSNIWTVEFARGVAI*	MSETTNSHVYPKANEGGETASVAPNPSFPNMEETVLKYWDKDDTFNKSVERNPSGDHSQNEFVFFDGPPFANGLPHYGHLLTGYAKDVIPRYQTMKGRKVNRVFGWDTHGLPAELEAQKELGIDSVDQIEKMGIDKFNDACRASVLKYTHEWQDYVHRQARWVDFEHGYKTLNIPYMESVMWAFKQLYEKGLAYQGYRVLPYCPKDQTPLSAHELRMDADVYQDRQDTTVSVAVKLRDEEDAYAVFWTTTPWTVPTNFAIVVGADIDYVEVRPTQGKYAGKKFYFGKPLLSKYEKELGEDYEVVRELKGSEMAGWRYWPVFPYFAGDKAESEGNVPGPEGYQIFTADYVDTVEGTGLVHQAPYGEDDMNTLNAHGIKSTDVLDAGCRFTAQCPDYEGMYVFDANKPILRNLRNGDGPLAEIPAEHRAILFQEKSYVHSYPHCWRCATPLIYKPVSSWFVSVTKIKPRLLELNQQINWIPENVKDGQFGKWLANARDWSISRNRFWGSPIPVWVSDDPKYPRVDVYGSLEELKADFGDYPRDKDGNVNMHRPWIDNLTRVNPDDPTGKSHMHRISDVLDCWFESGSMSFAQFHYPFENKEKFEQHFPADYIVEYIGQTRGWFYLLHVMATALFDRPAFKNVICHGIVLGSDGQKMSKHLRNYPDVNGVFDKYGSDAMRWFLMSSPILRGGNLIVTAEGIRDTVRQVMLPVWSSYYFFTLYANAANGGAGFDARQLRADEVAGLPEMDRYLLARTRRLVERVEKSLDEFAISDACDAASDFIDVLTNWYIRNTRDRFWKEDVNAFNTLYTVLEVFMRVLAPLAPMESESVWRGLTGGESVHLADWPYVADEKTGEATELGRVLVDDPALVDAMEKVREIVSGALSLRKAAQIRVRQPLAKLTVVVEDVDAVKAYDEILKSELNIKDIEFCTMEDAGSQGLKIVHELKVNARAAGPRLGKQVQFAIKASKTGAWHVDAATGAPVVETPNGEVALEAGEYELINRVEEENAAEADASVSAALPTGGFVILDTVLTADLEAEGYARDVIRAVQDARKAADLDIADRIALVLTVPSANVADVERFRDLIAHETLATSFAVKEGAELGVEVAKA	6.32	gnl|BL_ORD_ID|4686|hsp_num:0	2278
k127_2247578_1	Loose	450	24.6386	aadA15	30.95	3002615	protein homolog model	aminoglycoside antibiotic	antibiotic inactivation	ANT(3'')	QLGPDQDCFLMMIMLVFKVMKRSVTVWNKALVVKDDERIVVLMVALMMSKVLILKTTTVVFVMIPSKVKTPNTNENIN*	MREAVIAEVSTQLSEVVGVIERHLEPTLLAVHLYGSAVDGGLKPHSDIDLLVTVTVRLDETTRRALINDLLETSASPGESEILRAVEVTIVVHDDIIPWRYPAKRELQFGEWQRNDILAGIFEPATIDIDLAILLTKAREHSVALVGPAAEELFDPVPEQDLFEALNETLTLWNSPPDWAGDERNVVLTLSRIWYSAITGKIAPKDVAADWAIKRLPAQYQPVLLEAKQAYLGQKEDHLASRADHLEEFIRFVKGEIIKSVGK	30.04	gnl|BL_ORD_ID|1072|hsp_num:0	1162
k127_2247578_2	Loose	500	26.1794	TEM-216	34.29	3001393	protein homolog model	monobactam; cephalosporin; penam; penem	antibiotic inactivation	TEM beta-lactamase	MQYEVDINLELRMNLLKHKHLYNTTYLTRLVSKSMFKKQDITPSMGLEFLHTLPPFQPPQLIGKYASPMDGLGAPPGFAKDDCRTSRFWCLC*	MSIQHFRVSLIPFFAAFCLPVFAHPETLVKVKDAEDQLGAPVGYIELDLNSGKILESFRPEERFPMMSTFKVLLCGAVLSRVDAGQEQLGRRIHYSQNDLVEYSPVTEKHLTDGMTVRELCSAAITMSDNTAANLLLTTIGGPKELTAFLHNMGDHVTRLDRWEPELNEAIPNDERDTTMPAAMATTLRKLLTGELLTLASRQQLIDWMEADKVAGPLLRSALPAGWFIADKSGAGERGSRGIIAALGPDGKPSRIVVIYTTGSQATMDERNRQIAEIGASLIKHW	32.52	gnl|BL_ORD_ID|1325|hsp_num:0	1452
k127_2247578_3	Loose	1800	23.483	MexD	57.14	3000801	protein homolog model	macrolide antibiotic; fluoroquinolone antibiotic; aminoglycoside antibiotic; cephalosporin; penam; tetracycline antibiotic; aminocoumarin antibiotic; diaminopyrimidine antibiotic; phenicol antibiotic	antibiotic efflux	resistance-nodulation-cell division (RND) antibiotic efflux pump	MVLSLDEYPPAARDDLDPNPTTTHLLCEGRERERVGDHRSLMFLNMKAMKQVRTLEPSLFGRSEHKKHLLTSWWLSHVRQMLFPIKRQQQQQQKTSSRSHGLRLHRAVKNGMNFTGVTGVAIEFEELWL*	MSEFFIKRPNFAWVVALFISLGGLLVISKLPVAQYPNVAPPQITITATYPGASAKVLVDSVTSVLEESLNGAKGLLYFESTNNSNGTAEIVVTFEPGTDPDLAQVDVQNRLKKAEARMPQAVLTQGLQVEQTSAGFLLIYALSYKEGAQRSDTTALGDYAARNINNELRRLPGVGKLQFFSSEAAMRVWIDPQKLVGFGLSIDDVSNAIRGQNVQVPAGAFGSAPGSSAQELTATLAVKGTLDDPQEFGQVVLRANEDGSLVPARRCRAPGTRQGELQHFLATERHAHRGRGYPAVARGQRDPDPTLVKQRLAELSAFFPEDMQYSVPYDTSRFVDVAIEKVIHTLIEAMVLVFLVMFLFLENVRYTLIPSIVVPVCLLGTLMVMYLLGFSVNMMTMFGMVLAIGILVDDAIVVVENVERIMAEEGISPAEATVKAMKQVSGAIVGITLVLSAVFLPLAFMAGSVGVIYQQFSVSLAVSILFSGFLALTFTPALCATLFKPIPEGHHEKRGFFGAFNRGFARVTERYSLLNSKLVARAGRFMLVYAGLVAMLGYFYLRLPEAFVPAEDLGYMVVDVQLPPGASRVRTDATGEELERFLKSREAVASVFLISGFSFSGQGDNAALAFPTFKDWSERGAEQSSAAEIAALNEHFALPDDGTVMAVSPPPINGLGNSGGFALRLMDRSGVGREALLQARDTLLGEIQTNPKFLYAMMEGLAEAPQLRLLIDREKARALGVSFETISGTLSAAFGSEVINDFTNAGRQQRVVIQAEQGNRMTPESVLELYVPNAAGNLVPLSAFVSVKWEEGPVQLVRYNGYPSIRIVGDAAPGFSTGEAMAEMERLASQLPAGIGYEWTGLSYQEKVSAGQATSLFALAILVVFLLLVALYESWSIPLSVMLIVPIGAIGAVLAVMVSGMSNDVYFKVGLITIIGLSAKNAILIVEFAKELWEQGHSLRDAAIEAARLRFRPIIMTSMAFILGVIPLALASGAGAASQRAIGTGVIGGMLSATFLGVLFVPICFVWLLSLLRSKPAPIEQAASAGE	12.46	gnl|BL_ORD_ID|1482|hsp_num:0	1523
k127_2247642_1	Loose	600	28.8758	Streptomyces venezuelae rox	28.99	3007209	protein homolog model	rifamycin antibiotic	antibiotic inactivation	rifampin monooxygenase	MEPKFVCDGKNAQGNLVSKFSDYVSMPTEPTNREKWDELLESVGCLAAIVDHPVDARAHVTVQQNVDNLSFAKAALEKIHTDYARWLDRTSLRILGALPCPGEPAADFIFVGDSSMALVQAEQPPEGSFEPPNLTSRNIGEFIDRGIGSVRDALGKGARADQRRDRELLEL*	MFDVIVVGGGPTGLMLAGELRLHGVRVLVLEKETEPTRQSRAQGLHVRSIEVMAQRGLLERFLERGHTVAVGGFFAGLATSWPERLDTAHSYVLAVPQVITEQLLAEHATALGAEIRRGRALVGLRQDEDGVTVDLADGEQLRARYVVGCDGGRSTVRKLLGVAFPGEPSRVETLLGEMEMTASQEELTSVMTEVRKTQQRFGAMPLGDGVFRVVVPAEGVAEDRTASPTLDEFKQQLRAHAGTDFGVHSPRWLSRFGDATRQAERYRVDRVFLAGDAAHIHPPTGGQGLNLGIQDAFNLGWKLAAEVDGWAPEGLLDTYHAERHPVATEVLDNTRAQIQLMSTEPGPQAVRRLMAELVEFENVNRYLIEKITAISVRYDVGEGHELLGRRMRDLALKHGRLYERMHEGRGLLLDQTGRLSVAGWEDRVDHVVEVSEELDVPAVLLRPDGHVVWAGEDQQELLTRMPAWFGAATAG	36.13	gnl|BL_ORD_ID|4826|hsp_num:0	5820
k127_2247642_3	Loose	420	23.0978	catII from Escherichia coli K-12	52.38	3004656	protein homolog model	phenicol antibiotic	antibiotic inactivation	chloramphenicol acetyltransferase (CAT)	MGSTLRTAIATGYRYYVAMARLTYQMWRLKDCEALRKQARIKPVMTPK	MNFTRIDLNTWNRREHFALYRQQIKCGFSLTTKLDITALRTALAETGYKFYPLMIYLISRAVNQFPEFRMALKDNELIYWDQSDPVFTVFHKETETFSALSCRYFPDLSEFMAGYNAVTAEYQHDTRLFPQGNLPENHLNISSLPWVSFDGFNLNITGNDDYFAPVFTMAKFQQEGDRVLLPVSVQVHHAVCDGFHAARFINTLQLMCDNILK	22.54	gnl|BL_ORD_ID|2197|hsp_num:0	3355
k127_2247655_1	Loose	450	29.261	OXA-573	38.89	3005325	protein homolog model	carbapenem; penam	antibiotic inactivation	OXA beta-lactamase; OXA-60-like beta-lactamase	MSIENRIGQKRYFIATYGCQMNEHDSEKLAGMLSNMSYLECDDKEEADLIIFNTCCVRENAELKVYGNLGQLKPLKKKKPDMIIAICGCMMQQAHVVEYIKKKYPFVDLIFGTHNLHNFPVLLSNCKQSDNMLVEVWDEEGEIIEGLPSIRKYGLKTFVNIMYGCNNFCTYCIVPYTRGRERSREPENIIEEVKGLVDKGTKEITLLGQNVNSYGKSLEEEIDFAGLLRKINEVDGLERIRFMTSHPKDASQRLIDAIKDCDKVCEHIHLPVQAGSNNILGAMNRKYTREQYLKLVEDAKAAVPDISITTDIIVGFPGETEEDFEDTLDLVERIGYDNSFTFIYSIRKGTPAAEMENQIPEDVKHMRFNRLLKILHRGIKERNLELKDRVVEVLVEGVSKNDESILMGRTRTNKVVNFDGPRDLIGELCNVKITKPRNFSLYGELVK*	MFPRWSKTFALALTAYAFVMGASQAHAELVVRDDLKRVFDEAGVTGTFVLMDIRGDRTYVVDPARAARRIHPASTFKIPNSLIAFDTGAVRDDQEVIPYGGKPQPFKQWEKDMALPEAIRVSNVPIYQEVARRIGPARMQAYVDAFDYGNRQIGSVIDQFWLRGPLEISAFEEARFTSRLALKQLPVKPRTWDLVHRMLLIEKQGDAALYAKTGVATEYQPEIGWWVGWVEREGKVYAFALNIDMPLEADMAKRIPLGKRLMQALEVWPTP	165.31	gnl|BL_ORD_ID|3036|hsp_num:0	4057
k127_2247655_2	Loose	525	25.7942	KLUC-4	26.09	3006930	protein homolog model	cephalosporin	antibiotic inactivation	KLUC beta-lactamase	MKLIDMANKLGEAMSASNEYLRLLEAERQYKEDPNARELVEKFRKKQEILSFTGLAKDTTDKIRKELTELFAEIEENQIINELNGALNEFLIFKESIFDKIEKSISIDVETLSLNKNHGSRKGCGGCKKGCDS*	MVKKSLRQFALLAATVFPLLASSVSLQAQTLSVEQKLAALEQRSGGRLGVALIDTADGSQILYRGDERFAMCSTSKVMAAAAVLKQSESQHDLLNQRIEIKKGDLTNYNPIAEKHVGGSMSLSELSAAALQYSDNVAMNKLIAQLGGPQGVTAFARKIGDETFRLDLTEPTLNTAIPGDPRDTTSPRAMAQTLRNLTLGKALGDAQRAQLVTWMKGNTTGTASIQAGLPASWVVGDKTGSGDYGTTNDIAVIWPKDRAPLVLVTYFTQPQPEAESRRDVLASAAKIVTEGL	46.05	gnl|BL_ORD_ID|3640|hsp_num:0	4717
k127_2247667_1	Loose	175	25.7942	vanT gene in vanG cluster	28.12	3002972	protein homolog model	glycopeptide antibiotic	antibiotic target alteration	glycopeptide resistance gene cluster; vanT	DGWLEVSSAHHHTRKDKKQQIITKIWLECWIQSTRVQQDNGEVNVVVRSPGWQWRKGNKASGLCCFISPARLIQNQDGLPLWRKGKQIKQITSSISRCHYIHLQSLLQENHTVLTSHELRLRRCLEFMWLHCSRYGSQIVPQSVTHAATEQPWADISLSQMSHYMSMS*	MTKNESYSGIDYFRFIAALLIVAIHTSPLSSFSETGNFIFTRIVARVAVPFFFMTSGFFLISRYTCNAEKLGAFIKKTTLIYGVAILLYIPINVYNGYFKMDNLLPNIIKDIVFDGTLYHLWYLPASIIGAAIAWYLVKKVHYRKAFLIASILYIIGLFGDSYYGIVKSVSCLNVFYNLIFQLTDYTRNGIFFAPIFFVLGGYISDSQNRLSLKRSIVGFIVCFALMFGEALTLHHFDIQKHDSMYVLLLPSVYCLFNLLLHFRGKRRTGLRTISLIIYIIHPFMIVVIRLFAKLLHLQSLLVENSLVHYIAVCFASVVLAVVITALLSSLKPKKAKHTADTDRAYLEINLNNLEHNVNTLQKAMSPKCELMAVVKAEAYGHGMYEVTTYLEQIGVSSFAVATIDEGIRLRKYGISSEILILGYTSPSRAKELCKYELTQTLIDYRYSLLLNKQGYDIKAHIKIDTGMHRLGFSTEDKDKILAAFSLKHIKVAGIFTHLCAADSLEENDVAFTNKQIGSFYKVLDWLKSSGLNIPKVHIQSSYGLLNYPELECDYIRVGVALYGVLSSTNDKTKLELDLRPVLSLKAKVVLIRKIKQGESVGYSRAFTATRDSLIAILPIGYADGFPRNLSCGNSYVLIGGRQAPIVGKICMDQLAVDVTDIPNVKTGSIATLIGKDGKEEITAPMVAESAESITNELLSRMGHRLNIIRRA	23.74	gnl|BL_ORD_ID|1519|hsp_num:0	1561
k127_2247676_1	Loose	990	23.8682	farB	27.08	3003962	protein homolog model	antibacterial free fatty acids	antibiotic efflux	major facilitator superfamily (MFS) antibiotic efflux pump	MDITCVYIYTHYSSYLAILVVYGEKWSTPMAIARSPITGRHFECFSEETGPDWPRISMKWEKPLIFPWISWGFPVNVPLNQSIDNLYWTYWTYVEMMDTTFPSDDYLIEIDTF*	MDYPPLKGAALAWVTLSLGLAVFMEVLDTTIANVAVPVIAGNLGAATTQGTWVITSFSVANAVSVPLTGFLAKRIGEVKLFTAAAVGFVITSWLCGIAPNLQSLVVFRILQGFIAGPLIPLSQSLLMASYPPAKRTLALALWAMTVVVAPVLGPILGGWISGNWHWGWIFFINIPIGIISAWITWKHLKYRETETVKMPTDYVGLTLMVVGIGALQMMLDRGKELDWFASGEIITLGVVALVCLSYFIVWELGEKYPIVDLSLFKDRNFTVGVIATSLGFMVYMGTLTLLPLVLQTNLGYTSTWAGLAAAPVGILPVFLSPLIGRFGNKIDMRLFVTASFLTFAFTFYWRTDFYADMDIGNVIWPQFWQGVGVAMFFLPLTTITLSHMKGGQIAAAGSLSNFLRVLMGGVGVSVVSTLWERREALHHTRFAEHITPYSATLHETAAHLSQHGVSDIQTLGIINNTITQQGFIIGSNEIFMAGSLLFIIMIPVIWLAKPPFHNGGGGGH	22.44	gnl|BL_ORD_ID|2189|hsp_num:0	2429
k127_2247676_2	Loose	600	23.8682	APH(9)-Ia	30.56	3002662	protein homolog model	aminoglycoside antibiotic	antibiotic inactivation	APH(9)	MVIVHSYVKLPEGNKNDVTVEAWKHLLSKIHHFSWFFMVCQDAEEYLKWLKCGWRLLHVPSGNLT*	MLKQPIQAQQLIELLKVHYGIDIHTAQFIQGGADTNAFAYQADSESKSYFIKLKYGYHDEINLSIIRLLHDSGIKEIIFPIHTLEAKLFQQLKHFKIIAYPFIHAPNGFTQNLTGKQWKQLGKVLRQIHETSVPISIQQQLRKEIYSPKWREIVRSFYNQIEFDNSDDKLTAAFKSFFNQNSAAIHRLVDTSEKLSKKIQPDLDKYVLCHSDIHAGNVLVGNEESIYIIDWDEPMLAPKERDLMFIGGGVGNVWNKPHEIQYFYEGYGEINVDKTILSYYRHERIVEDIAVYGQDLLSRNQNNQSRLESFKYFKEMFDPNNVVEIAFATEQ	19.94	gnl|BL_ORD_ID|227|hsp_num:0	252
k127_2247676_3	Loose	1500	22.3274	rphA	29.03	3000444	protein homolog model	rifamycin antibiotic	antibiotic inactivation	rifampin phosphotransferase	MAIFNSYVSLPEGNSILALYLVYVIGDSPEYGLVVDRLIFLTIWVWLKTRANRWASRKL*	MSGRLVVDLQDVDAAGLAEVGGKGAHLGELSRIDGVRVPSGFCVTTHAFRRIMAEAPESGELLDRLSRVDEGDQEAVRSLAARLRQVVGATPLPDEVAAAVTGALARHGERSAYAVRSSATAEDLPTASFAGQQDTYLNVVGTEEILRHVSRCWASLFTERAVTYRGRQGVDHRTVHMGVVVQRMVVPRASGILFTADPVTGDRRTATVDAGFGLGEALVSGLVDPDVLTVRHGEVVARTIAAKRRALHAVQGGGTRETPIEERRQREPVLTDDQAVELVALGRRIEAHFGSPQDIEWCLDDDGFHIVQSRPITTLFPVPERDDDVFRVYLSVGHQQMMTDAMKPLGLSMWRLTALAPMYEAGGRLFVDATARLAVPGSRATLLDVVGRGDPLTRDALETVLENGEFEPTPAETDGGAPPAGDGAEPDEADPSIVTELIERSRRSLAELEREIGTKSGPALFAFLREAFEEHKRVVGDPLNIRAIMAGMEATWWLNDRLEEWLGEKNAADTLTLSAPDNVTSEMGLELLDVADVVRTHPEVVAFLEGVEDDGFLDELPKVPGGAEARDAFEAYLDRYGMRCVGEIDITXPPVRERPSALVPVVLDHVRAFGPGAAARRFEDGRRRALAKEREVLERLRDLPDGERRADAARRMIRQVRAFAGYREYPKYAIVSRSFVYRQALLREADELVRAGVLADREDVHYLTFDEFEEAVRVRRVDERLVRRRKDAFRSYQALTPPRVLTSEGVALSGAYRRDDVPEGALAGLAVSAGTVEGRARVVLDMAEADLEAGDILVTRFTDPSWSPLFVGIAGLVTEVGGLMTHGAVIAREYGLAAVVGVERATRLIRDGQRIRVHGTEGYIELLS	6.94	gnl|BL_ORD_ID|888|hsp_num:0	910
k127_2247676_4	Loose	500	24.6386	APH(3')-VIIa	25	3002654	protein homolog model	aminoglycoside antibiotic	antibiotic inactivation	APH(3')	MEWSDPAKTELQPWQECCVVLTLPNRRPSYLQHGFGMIWDIYQPTRCKIWSSWFDFGTCILNTSKTNVSFDVVWRVVHQASFPEDRPELTGVITAPKMMKIFRATHVFFARRTVLCGPFISDFGWWGSIKKSMEDSPHSALDVPMKSMREPCRLNLETWDSIQCEAPVRYLSWFTTPISLWFLLLITSYDYSYWGFC*	MKYIDEIQILGKCSEGMSPAEVYKCQLKNTVCYLKKIDDIFSKTTYSVKREAEMMMWLSDKLKVPDVIEYGVREHSEYLIMSELRGKHIDCFIDHPIKYIECLVNALHQLQAIDIRNCPFSSKIDVRLKELKYLLDNRIADIDVSNWEDTTEFDDPMTLYQWLCENQPQEELCLSHGDMSANFFVSHDGIYFYDLARCGVADKWLDIAFCVREIREYYPDSDYEKFFFNMLGLEPDYKKINYYILLDEMF	79.2	gnl|BL_ORD_ID|226|hsp_num:0	251
k127_2247676_5	Loose	275	25.0238	AAC(6')-I33	25	3002587	protein homolog model	aminoglycoside antibiotic	antibiotic inactivation	AAC(6')	MKCWSKPTICINMHQLMVKSRFLMVKSMVKFPPGWTTRSQRWGSARHGGRCIGTVACHAGTYDGYDGYVAAIDSLQETNIWWRHPAMVNIPIEILWCTVFHRNPSSYQLVQVFVRRYGQLQCLFSQVNHPENYPFSIAVLNYVEITGYTGRFVDFCTEWCTNS*	MAYEFCEIGESNEYIILAARILTKSFLDIGNNSWPDMKSATKEVEECIEKPNICLGIHENEKLLGWIGLRPMYKLTWELHPLVISTQYQNKGIGRLLINELEKKAKQIGIIGIVLGTDDEYFKTSLSAVDLYGENILDEIRTIKNIKNHPYEFYQKCGYSIVGVIPDANGKRKPDIWMWKKIND	89.13	gnl|BL_ORD_ID|4919|hsp_num:0	924
k127_2247676_6	Loose	500	25.7942	APH(3')-Vc	38.46	3002651	protein homolog model	aminoglycoside antibiotic	antibiotic inactivation	APH(3')	MLNHAKPSPGGVEICCRNVGKFPRFTNIDGWWVIVQASMFQYVVLRTNNFPECQSYVFNTLWQIIIVVRFCEFCHEWIWMGTVYSICILLGCASQLQIGSNYPIYNSQPVISYVPGSKYSLVSQKKRRFSLINEVAVLFTTLKESPMKGCMTILLH*	MYAMLRRKYQHYEWTSVNEGDSGASVYRLAGQQPELYVKFAPREPENSAFDLAGEADRLTWLTRHGIPVPCIVECGGDDTSVFLVTEAVTGVSAAEEWPEHQRFAVVEAMADLARTLHELPVGGCPFDRSLAVTVAEARHNLREGLVDLDDLQEEHANWSGDQLLAELDRTRPEKEDLVLCHGDLCPNNVLLDPETCRVTGMIDVGRLGRADRHADLALAARELEIDEDPWFGPEYAQRFLERYGAHHVDENKMAFYQLLDEFF	59.47	gnl|BL_ORD_ID|633|hsp_num:0	687
k127_2247676_8	Loose	550	21.557	VCC-1	27.5	3003713	protein homolog model	monobactam; carbapenem; penam	antibiotic inactivation	VCC beta-lactamase	MYIASVEFVSIYTKIMWVVITNTTIKKKTQHRMTKWAVFNPCVDYTGWLIGFPILGYDNLQYIR*	MKRIAMYVALSISTSTAFADEHNKNMADIEAAFEGRVGVYAINTGSGKAYSYRANERFPLCSSFKAFLAAAVLKMDQDSPGVLLEKVNYHNRTMEPHSPITEKFQSQGMAVGELAAATLQYSDNGAANLLMEKYIKGPEGMTQFMNSIGDTKFRLDRWELDLNSAIPGDERDTSTPKAVAESLNKLISNTVLDNYHQEIFKKWMIGNTTGDNRIRAAVPDGWVVGDKTGTCGKYGTANDHAFILQGNNAAPLILSIYTTRKGEHMKHDDEVIAKAARIAIENVK	22.89	gnl|BL_ORD_ID|2022|hsp_num:0	2227
k127_2247676_9	Loose	1650	26.1794	Brucella suis mprF	30	3003772	protein homolog model	peptide antibiotic	antibiotic target alteration	defensin resistant mprF	MPFSSSQSVTNYQRVNPIASHEITIKITIKIHEINITRGYFLVIPRDYQLHWELASHIVFPVRRLTFRDALGWRCDCHHPEMAIYFISIITITIIVIISSNIFLYTHIHTLHYIALHDKIWHDMTLHYMTLYYITLHDMTWHYITYITWHYITWQDMTWHDITLHDIVLHCVTLHYIYITYMKINNITITQLIKYVQYKQQ*	MLWWDDISMSLIDDEIPSSQPQVSGRHFGWLKQYQHFLFPIAGIAIALLAIYVLENLLRHTSRTETLAALHNISWTTLALAVFFTALSYAAVALYDVVAVDTIAPNQIPRRIAAVAGAAGYAISNALGFSLLTGGALRYRIYAAEGISLADIGKIVGTSWFAIWFALIIMVGAALLIDPQDVPFLSAIDIRIDIVAGILILGGIGWLIYWLSHGERNVSIGSFSLRLPNSKGALTQIFAGVVDVGAAAATLYVLLPEGAVPSFAVFALVYVIAIVLGIASHAPGGLGAFEATIIAGLGLGGKPDAIAGLLAYRLIYTVLPLVVATAGILIWEVMRRRHMLDKQARFAKRLVEPLVPGLSASIIFLGGIILLISGATPDMRYRVKLLSDIVPEFLVEMSHLAASLVGVALLIVARGLSKRLERAWVAAMVLLLCGAVFSIAKGLDWEEASILCLFALSLWGFRDSFYRRPIAGPFELSWNWIATVGTTVLVSTWLGFFVYRHIEYSSDLWWDFAWNGNAPRFLRATVLVFAVVAAVGLHSIINRHGQRRRKVDHSIPDAVPALVARCPHTDAALAMLGDKQFLLAPDDSAFIMYAQSGGSLIALGEPIGDAEAGKELAWSFHSLADRLALRTVFYGVGPQSLPLFLDMGLIALKLGEVARVDLTDFSLEGPRRQPFRYADRKVDKDGLTFEIIPAADVPPLIPRLRAISDAWLDHKSGSEKGFSLGYFNDEYLKRFDIAVLKKDGEIVAFANIWRGADKYEITVDLMRYMPNVHKLLMDALFAKLLTFSKQEGYKWFNLGAAPLSGLSGSRLASRWNRFGSFIYRRGADLYHFDGLKAFKEKFDPVWTPHYMVCPGGLETPRALLDATTLINGSPLEFIRK	22.95	gnl|BL_ORD_ID|2056|hsp_num:0	2281
k127_2247676_10	Loose	1900	21.9422	MuxC	47.06	3004075	protein homolog model	macrolide antibiotic; monobactam; tetracycline antibiotic; aminocoumarin antibiotic	antibiotic efflux	resistance-nodulation-cell division (RND) antibiotic efflux pump	MITVIVFILTTAIPINITISVTDYYYCCLYCTYLISCVIVILFIFMYVM*	MSLSTPFIRRPVATTLLTLALLLAGTLSFGLLPVAPLPNVDFPAIVVSASLPGASPETMASSVATPLERSLGRIAGISEMTSSSSLGSTTVVLVFDLEKDIDGAAREVQAAINGAMSLLPSGMPNNPSYRKANPSDMPIMVLTLTSETQSRGEMYDLASTVLAPKLSQVQGVGQVSIGGSSLPAVRVDLNPDAMSQYGLSLDSVRTAIAAANSNGPKGAVEKDDKHWQVDANDQLRKAREYEPLVIHYNADNGAAVRLGDVAKVSDSVEDVRNAGFSDDLPAVLLIVTRQPGANIIEATDAIHAQLPVLQELLGPQVKLNVMDDRSPSIRASLEEAELTLLISVALVILVVFLFLRNGRATLIPSLAVPVSLIGTFAVMYLCDFSLNNLSLMALIIATGFVVDDAIVVVENIARRIEEGDPPIQAAITGARQVGFTVLSMTLSLVAVFIPLLLMGGLTGRLFREFAVTLSAAILVSLVVSLTLTPMLCARLLRPLKRPEGASLARRSDRFFAAFMLRYRASLGWALEHSRLMVVIMLACIAMNLWLFVVVPKGFLPQQDSGRLRGYAVADQSISFQSLSAKMGEYRKILSSDPAVENVVGFIGGGRWQSSNTGSFFVTLKPIGERDPVEKVLTRLRERIAKVPGAALYLNAGQDVRLGGRDSNAQYEFTLRSDDLTLLREWAPKVEAAMRKLPQLVDVNSDSQDKGVQTRLVIDRDRAATLGINVEMVDAVLNDSFGQRQVSTIFNPLNQYRVVMEVDQQYQQSPEILRQVQVIGNDGQRVPLSAFSHYEPSRAPLEVNHQGQFAATTLSFNLAPGAQIGPTREAIMQALEPLHIPVDVQTSFEGNAGAVQDTQNQMPWLILLALLAVYIVLGILYESYVHPLTILSTLPSAGVGALLALILCRSELSLIALIGIILLIGIVKKNAIMMIDFALEAERNHGLSPREAILEACMMRFRPIMMTTLAALLGALPLIFGIGGDAALRRPLGITIVGGLIGSQLLTLYTTPVVYLYLDRLRHWVNQKRGVRTDGALETPL	4.83	gnl|BL_ORD_ID|2367|hsp_num:0	2720
k127_2247685_1	Loose	240	24.6386	H-NS	24.71	3000676	protein homolog model	macrolide antibiotic; fluoroquinolone antibiotic; cephalosporin; cephamycin; penam; tetracycline antibiotic	antibiotic efflux	major facilitator superfamily (MFS) antibiotic efflux pump; resistance-nodulation-cell division (RND) antibiotic efflux pump	MENFDKKLDNYARLIIEKGINANDRPLVIRCAVERADFARLLVKYAYEKGCSEVIMEWNDDAINRMYYENASEEALKDFPDFIVEKSKYYFEKKAGVISVSCQDPENLKGVDPDRVQMRSKVSAEKMKPIQKYTMNDINSWCVVAAPSVGWAKRVFPELSEKEAVEKLWDQIFK	MSEALKILNNIRTLRAQARECTLETLEEMLEKLEVVVNERREEESAAAAEVEERTRKLQQYREMLIADGIDPNELLNSLAAVKSGTKAKRAQRPAKYSYVDENGETKTWTGQGRTPAVIKKAMDEQGKSLDDFLIKQ	127.01	gnl|BL_ORD_ID|1142|hsp_num:0	1248
k127_2247685_2	Loose	1650	24.6386	Streptococcus agalactiae mprF	47.83	3003774	protein homolog model	peptide antibiotic	antibiotic target alteration	defensin resistant mprF	MIKYAIFDMDGTLINSMYKWNRVILDYIENLGIKPDDDFIKKIKTKTLLTSIDYIHETFDIKKTTDDGLNFIYYTIRNGYMNEFDLKPGVVDMLEKLKSMGIKMCVATATEDHLAIPALEKQGILDYFEFVQTCKSVGYHKYENEYWNCALEKLGSNVDNTIVFEDALYCIDTVDKMGFKVVGITDESTVNDYDIIDEKVEQHIESYDELDYDLFK*	MLKKLIEKVKSLTSVIKIVFFISVLVLIIVEMIHLKRTISVEQLKSVFGQLSPMNLFLIILVGVIAVLPTTGYDFVLNGLLRTDKSKRYILQTSWCINTFNNLSGFGGLIDIGLRMAFYGKKGQEKSDLREVTRFLPYLISGLSFISVIALIMSHIFHAKASVDYYYLVLIGASMYFPVIYWISGHKGSHYFGDMPSSTRIKLGVVSFFEWGCAAAAFIIIGYLMGIHLPVYKILPLFCIGCAVGIVSLIPGGLGSFELVLFTGFAAEGLPKETVVAWLLLYRLAYYIIPFFAGIYFFIHYLGSQINQRYENVPKELVSTVLQTMVSHLMRILGAFLIFSTAFFENITYIMWLQKLGLDPLQEQMLWQFPGLLLGVCFILLARTIDQKVKNAFPIAIIWITLTLFYLNLGHISWRLSFWFILLLLGLLVIKPTLYKKQFIYSWEERIKDGIIIVSLMGVLFYIAGLLFPIRAHITGGSIERLHYIIAWEPIALATLILTLVYLCLVKILQGKSCQIGDVFNVDRYKKLLQAYGGSSDSGLAFLNDKRLYWYQKNGEDCVAFQFVIVNNKCLIMGEPAGDDTYIREAIESFIDDADKLDYDLVFYSIGQKLTLLLHEYGFDFMKVGEDALVNLETFTLKGNKYKPFRNALNRVEKDGFYFEVVQSPHSQELLNSLEEISNTWLEGRPEKGFSLGYFNKDYFQQAPIALVKNAEHEVVAFANIMPNYEKSIISIDLMRHDKQKIPNGVMDFLFLSLFSYYQEKGYHYFDLGMAPLSGVGRVETSFAKERMAYLVYHFGSHFYSFNGLHKYKKKFTPLWSERYISCSRSSWLICAICALLMEDSKIKIVK	25.62	gnl|BL_ORD_ID|2058|hsp_num:0	2283
k127_2247685_3	Loose	500	25.0238	TRU-1	32.43	3004450	protein homolog model	cephalosporin; penam	antibiotic inactivation	TRU beta-lactamase	MSKIIYMFILSMLPVLEIRGSMIYALANNINPALAFFLSVIGNILPIPFLILLTQKVLQWLDTIDTFKPFVDWINKKAQEKSKTIDKYG	MKQRIALSLLALGPLLLVPRVYAAADEPMANIVEKAVQPLLEEYRIPGMAVAVLKEGKPHYFNYGVANRESGRRISERTLFEIGSVSKTFTATLGTYAVVKGGFRLDDKVSQHAPWLQNSAFDRVTMAQLATYSAGGLPLQFPDAVDSNERMRQYYRQWSPLYAAGTHREYSNPSIGLFGHLAASTLGQPFRQLMSQTLLPKLDLQHTYLEVPDAAMVDYAYGYSKEDKPVRVNPGVLADEAYGIKTSAADLIKFVGANMTGSGDKAVQQALAMTRTGFYSVGEMTQGLGWESYAYPVTEQALLAGNSPAVSFKANPVKPFVAPRVMGNERLYNKTGSTNGFGAYVVFVPARGVGIVMLANRNYPIEARVKAAYAIMRHLAP	23.3	gnl|BL_ORD_ID|2500|hsp_num:0	2889
k127_2247805_1	Loose	2200	26.5646	Bifidobacterium bifidum ileS conferring resistance to mupirocin	33.33	3003730	protein homolog model	mupirocin-like antibiotic	antibiotic target alteration	antibiotic-resistant isoleucyl-tRNA synthetase (ileS)	MGITGELVRDSETQILFQIFFSFFFF	MSETTNSHVYPKANEGGETASVAPNPSFPNMEETVLKYWDKDDTFNKSVERNPSGDHSQNEFVFFDGPPFANGLPHYGHLLTGYAKDVIPRYQTMKGRKVNRVFGWDTHGLPAELEAQKELGIDSVDQIEKMGIDKFNDACRASVLKYTHEWQDYVHRQARWVDFEHGYKTLNIPYMESVMWAFKQLYEKGLAYQGYRVLPYCPKDQTPLSAHELRMDADVYQDRQDTTVSVAVKLRDEEDAYAVFWTTTPWTVPTNFAIVVGADIDYVEVRPTQGKYAGKKFYFGKPLLSKYEKELGEDYEVVRELKGSEMAGWRYWPVFPYFAGDKAESEGNVPGPEGYQIFTADYVDTVEGTGLVHQAPYGEDDMNTLNAHGIKSTDVLDAGCRFTAQCPDYEGMYVFDANKPILRNLRNGDGPLAEIPAEHRAILFQEKSYVHSYPHCWRCATPLIYKPVSSWFVSVTKIKPRLLELNQQINWIPENVKDGQFGKWLANARDWSISRNRFWGSPIPVWVSDDPKYPRVDVYGSLEELKADFGDYPRDKDGNVNMHRPWIDNLTRVNPDDPTGKSHMHRISDVLDCWFESGSMSFAQFHYPFENKEKFEQHFPADYIVEYIGQTRGWFYLLHVMATALFDRPAFKNVICHGIVLGSDGQKMSKHLRNYPDVNGVFDKYGSDAMRWFLMSSPILRGGNLIVTAEGIRDTVRQVMLPVWSSYYFFTLYANAANGGAGFDARQLRADEVAGLPEMDRYLLARTRRLVERVEKSLDEFAISDACDAASDFIDVLTNWYIRNTRDRFWKEDVNAFNTLYTVLEVFMRVLAPLAPMESESVWRGLTGGESVHLADWPYVADEKTGEATELGRVLVDDPALVDAMEKVREIVSGALSLRKAAQIRVRQPLAKLTVVVEDVDAVKAYDEILKSELNIKDIEFCTMEDAGSQGLKIVHELKVNARAAGPRLGKQVQFAIKASKTGAWHVDAATGAPVVETPNGEVALEAGEYELINRVEEENAAEADASVSAALPTGGFVILDTVLTADLEAEGYARDVIRAVQDARKAADLDIADRIALVLTVPSANVADVERFRDLIAHETLATSFAVKEGAELGVEVAKA	2.35	gnl|BL_ORD_ID|4686|hsp_num:0	2278
k127_2247805_2	Loose	550	25.409	SHV-59	42.86	3001114	protein homolog model	cephalosporin; penam	antibiotic inactivation	SHV beta-lactamase	REQDLFNEVHCPLVEGCALLGGKPTPLGCLDSSELPGGKAKSAGPQRLWPPLLLRAQAQGDPNSVPELLAGVTGDPAGMPHPLRKDGSGLDLKRHSGR*	MRYIRLCIISLLATLPLAVHASPQPLEQIKLSESQLSGRVGMIEMDLASGRTLTAWRADERFPMMSTFKVVLCGAVLARVDAGDEQLERKIHYRQQDLVDYSPVSEKHLADGMTVGELCAAAITMSDNSVANLLLATVGGPAGLTAFLRQIGDNVTRLDRWETELNEALPGDARDTTTPASMAATLRKLLTSQRLSARSQRQLLQWMVDDRVAGPLIRSVLPAGWFIADKTGAGERGARGIVALLGPNNKAERIVVIYLRDTLASMAERNQQIAGIGAALIEHWQR	34.62	gnl|BL_ORD_ID|1000|hsp_num:0	1095
k127_2247813_1	Loose	2300	29.261	evgS	41.18	3000833	protein homolog model	macrolide antibiotic; fluoroquinolone antibiotic; penam; tetracycline antibiotic	antibiotic efflux	major facilitator superfamily (MFS) antibiotic efflux pump; resistance-nodulation-cell division (RND) antibiotic efflux pump	IPPPACARASLAQEVDLLLKANKIDKALDVVDRHVLIDGLGLSPNVVAHCRSAWTELDPGFWTGG*	MKFLPYIFLLCCGLWSTISFADEDYIEYRGISSNNRVTLDPLRLSNKELRWLASKKNLVIAVHKSQTATLLHTDSQQRVRGINADYLNLLKRALNIKLTLREYADHQKAMDALAEGEVDIVLSHLVTSPPLNNDIAATKPLIITFPALVTTLHDSMRPLTSPKPVNIARVANYPPDEVIHQSFPKATIISFTNLYQALASVSAGHNDYFIGSNIITSSMISRYFTHSLNVVKYYNSPRQYNFFLTRKESVILNEVLNRFVDALTNEVRYEVSQNWLDTGNLAFLNKPLELTEHEKQWIKQHPNLKVLENPYSPPYSMTDENGSVRGVMGDILNIITLQTGLNFSPITVSHNIHAGTQLSPGGWDIIPGAIYSEDRENNVLFAEAFITTPYVFVMQKAPDSEQTLKKGMKVAIPYYYELHSQLKEMYPEVEWIQVDNASAAFHKVKEGELDALVATQLNSRYMIDHYYPNELYHFLIPGVPNASLSFAFPRGEPELKDIINKALNAIPPSEVLRLTEKWIKMPNVTIDTWDLYSEQFYIVTTLSVLLVGSSLLWGFYLLRSVRRRKVIQGDLENQISFRKALSDSLPNPTYVVNWQGNVISHNSAFEHYFTADYYKNAMLPLENSDSPFKDVFSNAHEVTAETKENRTIYTQVFEIDNGIEKRCINHWHTLCNLPASDNAVYICGWQDITETRDLINALEVEKNKAIKATVAKSQFLATMSHEIRTPISSIMGFLELLSGSGLSKEQRVEAISLAYATGQSLLGLIGEILDVDKIESGNYQLQPQWVDIPTLVQNTCHSFGAIAASKSIALSCSSTFPEHYLVKIDPQAFKQVLSNLLSNALKFTTEGAVKITTSLGHIDDNHAVIKMTIMDSGSGLSQEEQQQLFKRYSQTSAGRQQTGSGLGLMICKELIKNMQGDLSLESHPGIGTTFTITIPVEISQQVATVEAKAEQPITLPEKLSILIADDHPTNRLLLKRQLNLLGYDVDEATDGVQALHKVSMQHYDLLITDVNMPNMDGFELTRKLREQNSSLPIWGLTANAQANEREKGLSCGMNLCLFKPLTLDVLKTHLSQLHQVAHIAPQYRHLDIEALKNNTANDLQLMQEILMTFQHETHKDLPAAFQALEAGDNRTFHQCIHRIHGAANILNLQKLINISHQLEITPVSDDSKPEILQLLNSVKEHIAELDQEIAVFCQKND	5.51	gnl|BL_ORD_ID|1212|hsp_num:0	1318
k127_2247813_2	Loose	800	25.409	efmA	35.71	3003954	protein homolog model	macrolide antibiotic; fluoroquinolone antibiotic	antibiotic efflux	major facilitator superfamily (MFS) antibiotic efflux pump	MKTRRKRRNHSPQFKAKVAVAALAEEHTLAQLAQRFEVHPNQITAWKRQLLDGAAGMFESGSAAVVDSEATIKALHAKIGELTMERDFLDRGLARLEAK*	MENEQSVVLTNWKRNYLFFLSGQFLSGITSMVVQYAIIWYLTRETGSATILSFATLLGMIPMVLLSPFVGPLVDRWDKKALLIVTDIIVAIFALILAVVGTISESFPIWLVFVSLFMRSVAQTFQMPTIQSIMPTIVPSSHITRTNGQLGMVQSANFIIAPALGAALFSVVPVNYLILLDVLGAVFGVGLLIFVKIPKVSPEILEVPLTIFKDAKFGLQQLMDNKGLWYITINGAFVMLLFMPAISLYPLMTLDYFGGSVGQAGAVEVVYAVGMLLGGALISFIGTWKDRMKPIIIAYIIMGLTIGASGLVPNDSQGFLYFLILNAGAGCATPYFNTLLMAMIQQSYESNVLGRVLGNFNSLMNLAGPIGLLFAGPLADRLGVEKMFLFSGIGILLCGIVLFLTSAARNYDKELQKKLVKEHHEQKDE	23.36	gnl|BL_ORD_ID|2186|hsp_num:0	2426
k127_2247813_3	Loose	2090	27.335	smeB	42.11	3003052	protein homolog model	aminoglycoside antibiotic; cephalosporin; cephamycin; penam	antibiotic efflux	resistance-nodulation-cell division (RND) antibiotic efflux pump	MIDHDATLAVTSQCKLLDVACSTVYYQPKPTPPGDIDLMARIDHIHLQYPFLGSRRIVDALADDGIVVNRKKVQRLMRIMGLAALYPKPRTTIPAIGHRVYPYRLRGLRIDRPNQVWCSDITYLPMAHGFLYLVAVMDWYSRKVLSWRL	MVRFFIDRPIFAWVIAIAVSLLGLLAILILPVDRYPQIAPPTITIRATYTGASSQTVENAVTQVIEQSQQSLDHLMYMTSTSASDGSAQVNLVFATGTNPDTAQVQVQNQLQAAMATLPQAVQQNGLTITKSSGSIFEVLSFTSEDGSMDNFDVANFMEARIDDQISRVSGVGNIQPIGQEYAMRIWLDPEKMRQYALMPWDIETALQAQNTDVSAGELGGQPALKGQQLDATVTARSRLHTPEQFAQVVLKADANGSVVRLGDVAKIGLGPESYDSISTFNGKPSASLGIELNAGANAIAVSKAIDARLQQLQKYWPHGYTAHVAFTTTPFVTISLKEVVITLIEAIILVVLVMYLFLQNWRATLIPTIAVPVVLLGTFGVLAAFGYSINTLTMFALVLAIGLLVDDAIVVVENVERVMTFEGLAPKPATLKAMGQITGALVGIVLVLTAVFLPMAFFSGVTGVIYRQFSVTIAAAMILSVLVAMTITPALCGSILHQIPKGGHPHGDHGGEPSLLGKFFIWFNHRFERTSNGLRHRVDRFLGRRTLGVLFYLVLSVATGLLLWHLPGAFLPDEDQGMLNALVKLPAGSTLEQTRAVMDRLSAVAVKDDGVLSIQATAGFSVTGSGQNVGQAFIRLKDWDDRKDDADTIAARLTRAMASVPDAQVFITSPPAILGLGDAGGFTLELQDEGGAGHAAAVAARNTLLKEAAKDPKLVNVRYASLEDAPVYAVKVDDAKAQAMGVNPQDVNDTLNAALGGDFVNNFIYKGRIKKVFIQGTAEARMQPQDIERWSVRNQAGQMVPLSSLISTHWTSAPAAVQRYNGISAMEITGQPAPGVSSGEAMAEIARLADTLPEGFSHAWSDMAYQEQLSGNQAPMLYAISLLFVFLCLAALYESWAVPFAVMLAVPVGMFGAVLMMNLRGLNNDVYFQVGLLTTIGLAAKNGILIVEFARILEQQGKSTREAILQAVYLRLRPIVMTSLAFLMGVLPLVFATGAGSAARRSLGTGVAGGTVASMVLGMFFVPLFYLLVRRLFPGRAPADATVPETSP	14.2	gnl|BL_ORD_ID|1810|hsp_num:0	1960
k127_2247814_1	Loose	1900	21.1718	mexQ	40	3003699	protein homolog model	macrolide antibiotic; carbapenem; tetracycline antibiotic; diaminopyrimidine antibiotic; phenicol antibiotic; disinfecting agents and antiseptics	antibiotic efflux	resistance-nodulation-cell division (RND) antibiotic efflux pump	MKKQLVTKRAQVPDRAKDSWDLSPSVHRQAADSGAQAVASQSGGE	MTFPRFFIDRPIFAIVLSVLMMIGGIVSFFQLPLSEYPAVTPPTVQVTTAYPGANPDVIAQTVATPLEQAITGVEGMLYMSSQSATDGRMILTITFDQHIDPDMAQIQVQNRVSRVLSRLPDEVQRQGVVTQKTSPDILMVVHLLSPEQRYDPLYISNYAYLQVRDELLRLPGISDVVVWGAGEYSMRLWLDPDLIAARGLTAGEVIAAVREQNVQVAAGAVGQAPDSTAAFQVTVNTLGRLSDEEQFGDIIVRTGADGQVTRLRDVARIEMGGDAYALRSLLDGEPAVALQIIQSPGANALDTAEAVRATVARLEGNFPAGLSARIAYDPTVFVRASLQTVATTLLEAILLVVVVVVLFLRSWRASLIPLMAVPVSLVGTFAVMHLMGFSLNTLSLFGLVLSIGIVVDDAIVVVENVERHIENGEPPLQAARRAMDEVTGPIMAITSVLAAVFIPTAFLSGLQGEFYRQFALTIAISTILSALNSLTLSPALAGLLLRPRPAGGAVAGRFQRLLQVLGRPLRNAPEAYGNAVRKVVRVSGLALVVYGGLLGLTWVGFQAVPPGFVPMQDKYYLIGIAQLPNGASLERTDAVVRQMSRIGLDEPGVESVVAFPGLSVNGFVNVPNAAVMFFMLDPFESRTSADLGALAIAGRLQARFASIPDGFLGVFPPPPVPGLGTIGGFKMQVEDRGGAGLEALARQTQVLMMKATESGQLGGLMTSFDINAPQLEVVVDRTKVKSQGVRLADVFEALQVYLGSLYINDFNRFGRTYKVTAQADAPHRMQAEAIGRLQVRNAAGAMLPLSSFVTVTPSSGPDRVIHYNGYPSADISGGALPGVSSGQAVALMERLAGEVLPEGMTFEWTDLTYQQKLAGNSALFIFPLCVLLAYLILAAQYNSWLLPLAVLLIVPMCLLSAIAGVWLVGGDNNVFVQIGLVVLVGLAAKNAILIVEFARTLEAEGARALEAVVEACRLRLRPILMTSLAFIAGVVPLVMASGAGAEMRQAMGVAVFAGMLGVTLFGLFLTPVFYVLVRALAARLERRAGGSLAHLEGGRP	4.27	gnl|BL_ORD_ID|2008|hsp_num:0	2212
k127_2247833_1	Loose	450	26.1794	ECV-1	36.84	3006883	protein homolog model	carbapenem	antibiotic inactivation	ECV beta-lactamase	MITTVYNSDKRYSEILIMVGMRLSDYPFVSICHILATGAQWQPDGYIWLLFGTPKPAFGFKNIPSICSTCTFLRPQASFLLRGGCIAAFSCLSNLSGAAMSSLVRNYSIGSSSRIPSKSCSLGLRIRLSSKDARCIHSFHSFHVLRPACP*	MYYSLLISAFLLSISACGGKSEKLQEHLVAEQTSTFTEKEVYSSDKLIIKQVSPHTYVHVSFLDTDTFGKVACNGMIVISDGEAVVFDTPSTSNETSELLSFLEEEKLQVNAVVATHFHLDCLGGLEAFHARNIPSYAFKNTLSLASQHDFPQPQKGFSDELTLKVGTKAVFVHYFGEGHTQDNVIGYFPDDQVLFGGCLIKANGAGKGNLEDANVEAWPVTVNKISTAYPNLRLVIPGHGNWGDKTLLHYTETLFK	58.75	gnl|BL_ORD_ID|3520|hsp_num:0	4597
k127_2247833_2	Loose	700	21.1718	Staphylococcus aureus norA	61.54	3004667	protein homolog model	fluoroquinolone antibiotic	antibiotic efflux	major facilitator superfamily (MFS) antibiotic efflux pump	MQVPGQVQRGSGEGSEGSGEGLGGFGAEPGHVQKGSGERVPE	MNKQIFVLYFNIFLIFLGIGLVIPVLPVYLKDLGLTGSDLGLLVAAFALSQMIISPFGGTLADKLGKKLIICIGLILFSVSEFMFAVGHNFSVLMLSRVIGGMSAGMVMPGVTGLIADISPSHQKAKNFGYMSAIINSGFILGPGIGGFMAEVSHRMPFYFAGALGILAFIMSIVLIHDPKKSTTSGFQKLEPQLLTKINWKVFITPVILTLVLSFGLSAFETLYSLYTADKVNYSPKDISIAITGGGIFGALFQIYFFDKFMKYFSELTFIAWSLLYSVVVLILLVFANGYWSIMLISFVVFIGFDMIRPAITNYFSNIAGERQGFAGGLNSTFTSMGNFIGPLIAGALFDVHIEAPIYMAIGVSLAGVVIVLIEKQHRAKLKEQNM	10.82	gnl|BL_ORD_ID|2206|hsp_num:0	3367
k127_2247868_2	Loose	500	26.9498	RSA1-1	21.21	3004444	protein homolog model	carbapenem; cephalosporin	antibiotic inactivation	RSA beta-lactamase	MDKIFMLIVFTEFYATVHERFLRLFMRSHSSQVEEEESLESGYAKVITNAKCLDPLRSKEAFMISTSTWGHPKNQLKGGGNRSSSYIVHKACHSRWEIIMCSSEIRANLKEDKTKLKEDRLSQERSTEVEVR*	MGMQLARSTILTVLLCLPIAVTATTKEEIQKIERQRNLTVGIALVDDGGTLLFGHRETQRFAMCSTFKLPLAAATLKQIESGKWSAAERLSYSAGQLDAYAPAAKRYLPTGYITVAEANQASVQLSDNTAANLLLDKLGGPSQLTSMFRSLGDSVSRLDRREPDLNTNVSGDPRDTTTPGAMARIVAKLVYGNYLSTAGREQLQRLLIGNNTGDSRIRAGIASGWTTGDKTGSCPNGGRNDAAFLVSPDGRRFALTVYLNAPSLDDKARNEVVATVARLAVESIR	46.67	gnl|BL_ORD_ID|5000|hsp_num:0	2884
k127_2247868_3	Loose	750	27.7202	adeF	33.33	3000777	protein homolog model	fluoroquinolone antibiotic; tetracycline antibiotic	antibiotic efflux	resistance-nodulation-cell division (RND) antibiotic efflux pump	MNKELEDQRVVMRQRQIQSQMLVDALQRYEIERQAATAAATPVTSPSDKPNCLCGAPAQMLTVKKEGPQRGRKFWKCVQRQFEFFQWIGIDADTMSTISFSMIGSMPPSIQEPKKGAVPDPGEEDGGSDRGGQRWLNVKQRSGG*	MNISKFFIDRPIFAGVLSVLILLAGLLSVFQLPISEYPEVVPPSVVVRAQYPGANPKVIAETVASPLEESINGVEDMLYMQSQANSDGNLTITVNFKLGIDPDKAQQLVQNRVSQAMPRLPEDVQRLGVTTLKSSPTLTMVVHLTSPDNRYDMTYLRNYAVLNVKDRLARLQGVGEVGLFGSGDYAMRVWLDPQKVAQRNLTATEIVNAIREQNIQVAAGTIGASPSNSPLQLSVNAQGRLTTEQEFADIILKTAPDGAVTRLGDVARVELAASQYGLRSLLDNKQAVAIPIFQAPGANALQVSDQVRSTMKELSKDFPSSIKYDIVYDPTQFVRASIKAVVHTLLEAITLVVVVVILFLQTWRASIIPLLAVPVSIIGTFALMLAFGYSINALSLFGMVLAIGIVVDDAIVVVENVERNIEAGLNPREATYRAMREVSGPIIAIALTLVAVFVPLAFMTGLTGQFYKQFAMTIAISTVISAFNSLTLSPALAALLLKGHDAKPDALTRIMNRVFGRFFALFNRVFSRASDRYSQGVSRVISHKASAMGVYAALLGLTVGISYIVPGGFVPAQDKQYLISFAQLPNGASLDRTEAVIRKMSDTALKQPGVESAVAFPGLSINGFTNSSSAGIVFVTLKPFDERKAKDLSANAIAGALNQKYSAIQDAYIAVFPPPPVMGLGTMGGFKLQLEDRGALGYSALNDAAQNFMKAAQSAPELGPMFSSYQINVPQLNVDLDRVKAKQQGVAVTDVFNTMQIYLGSQYVNDFNRFGRVYQVRAQADAPFRANPEDILQLKTRNSAGQMVPLSSLVNVTQTYGPEMVVRYNGYTSADINGGPAPGYSSSQAEAAVERIAAQTLPRGIKFEWTDLTYQKILAGNAGLWVFPISVLLVFLVLAAQYESLTLPLAVILIVPMGILAALTGVWLTAGDNNIFTQIGLMVLVGLACKNAILIVEFARELEMQGATAFKAAVEASRLRLRPILMTSIAFIMGVVPLVTSTGAGSEMRHAMGVAVFFGMIGVTFFGLFLTPAFYVLIRTLNSKHKLHSAAVHEAPLASPHDH	13.69	gnl|BL_ORD_ID|132|hsp_num:0	153
k127_2247868_4	Loose	500	23.0978	CARB-27	25.76	3005563	protein homolog model	penam	antibiotic inactivation	CARB beta-lactamase	MSGRLKRVPIKKTEDREVRVWAKFGDQALNEAMEKKEKATSLSRKYQRSLMLDMEKAGKKQATVSEVYSPPRVAKLAGERGMKQGASIDLQTGCNLRSLYSPFQA*	MKKLFLLVGLMVCSTVSYASKLNEDISLIEKQTSGRIGVSVWDTQTDERWDYRGDERFPLMSTFKTLACATMLSDMDSGKLNKNATAKIDERNIVVWSPVMDKLTGQSTRIEHACEAAMLMSDNTAANLVLNEIGGPKAVTLFLRSIGDKATRLDRLEPRLNEAKPGDKRDTTTPNAMVNTLHTLMEDNALSYESRTQLKIWMQDNKVSDSLMRSVLPKGWSIADRSGAGNYGSRGISAMIWKDNYKPVYISIYVTDTDLSLQARDQLIAQISQLILEHYKES	37.46	gnl|BL_ORD_ID|3336|hsp_num:0	4413
k127_2247868_5	Loose	710	24.2534	efrB	37.14	3003949	protein homolog model	macrolide antibiotic; fluoroquinolone antibiotic; rifamycin antibiotic	antibiotic efflux	ATP-binding cassette (ABC) antibiotic efflux pump	MTTATSTSRSKGGRTKKAQKYTKDFCEAVLKGLKKTMKEEVFETGNFMDEDGEEEEELEDALERELRIPEEKPGGAREEEVTAAYEPTEEDK*	LDTCRIFRRNAKSPVNIAKHAKFIRRLKWLCSENMTGFSVLKLYVRKKKPLKGFKQVNHRFKWFGFKASFISGLMLPLVQMTAYGTYIGVAVLGSYYVVAGVIVVGQLQAFIQYIWQISQPMGNITQLSAALQSASASTMRIFEILDEPEEELNEQDVPLPEPILGSVEFENVSFSYDPEKPLIRNLNFKVDAGQMVAIVGPTGAGKTTLINLLMRFYDVTEGAIKIDGIDTKKMNRSDVRSVFGMVLQDAWLYKGTIADNIRFGKLDATDYEVVDAAKTANVDHFIRTMPDGYEMEINSEGDNVSLGQKQLLTIARAVISDPKILILDEATSSVDTRLEALIQKAMDRVMEGRTSFVIAHR	25.69	gnl|BL_ORD_ID|2182|hsp_num:0	2422
k127_2247868_6	Loose	2000	26.1794	Staphylococcus aureus mupA conferring resistance to mupirocin	29.73	3000521	protein homolog model	mupirocin-like antibiotic	antibiotic target alteration	antibiotic-resistant isoleucyl-tRNA synthetase (ileS)	MDGASLWVNMSGELWKVAREQAINVEKQGVEVVMNDCKELVEEYKQNLNRSGFKDFTNEVFPEEEEEEALEGRMADEHERKRRFEQEETQEEGSGAVRRRLDEEIPAGIEKEEYIPTDPGEGLVNLQAQEEDAPGISRMPSAKASVEESDAEAEARNGPLSRKISEEGEYAKAMDPQELMKKYEEPKEKADRFDDIPPYGNPARWRNNRRGPVRDPYCVEICLVEEEEVDEVEREGQEMWLQEEMKGGEKADRWEFLEGGQVLRRHHVRKRKIPFNPKHAKDLPCDLQDILQERSITKKFGQSTREMTVHDFWTNSHAQAED*	MTKKYLNTQNEISAFWNTQKIFKKSIDNRKGQESFVFYDGPPTANGLPHAGHVLGRVIKDLVARLKTMQGFYVERKAGWDTHGLPVELEVEKKIGIKGKQDIEKYGIENFINECKKSVFNYEKEWRDFSKDLGYWVDMDSPYITLENNYIESVWNILSTFHKKGLLYKGHKVTPYCTHDQTALSSHEVAQGYKNVKDLSAVVKFQLTNSKDTYFLSWTTTPWTLPANVALAINKDLNYSKIRVENEYYILATDLINSIITEKYEIIDTFSGSNLINLKYIPPFESDGLVNAYYVVDGEFVTNSEGTGIVHIAPAHGEDDYQLVLERDLDFLNVITREGVYNDRFPELVGNKAKNSDIEIIKLLSKKQLLYKKQKYEHNYPHCWRCGNPLIYYAMEGWFIKTTNFKNEIINNNNNIEWFPSHIKEGRMGNFLENMVDWNIGRNRYWGTPLNVWICNDCNHEYAPSSIKDLQNNSINKIDEDIELHRPYVDNITLSCPKCNGKMSRVEEVIDVWFDSGSMPFAQHHYPFDNQKIFNQHFPADFIAEGVDQTRGWFYSLLVISTILKGKSSYKRALSLGHILDSNGKKMSKSKGNVINPTELINKYGADSLRWALISDSAPWNNKRFSENIVAQTKSKFIDTLDNIYKFYNMYNKIDHYNPNNEITKSRNTLDNWALSRLNTLIKESNIYVNNYDFTSAARLINEYTNTISNWYIGDSRGRFWEQGISNDKKDAYNTLYEILTTLSRLVAPFVPFISEKIHYNLTGKSVHLQDYPQYKESFINQALEDEMHTVIKIVELSRQARKNADLKIKQPLSKMVIKPNSQLNLSFLPNYYSIIKDELNIKNIELTDNINDYITYELKLNFSSVGPKLGNKTKNIQTLIDSLSEYDKKSLIESNNFKSLSSDAELTKDDFIIKTLPKDSYQLSEDNDCVILLDKNLSPELIREGHARELIRLIQQLRKKKNLPINQRIDIYIGVTGELLESIKTNKNMFKENFVIKNIHLNVIDEYENTIHFNNKEIKISLLY	31.54	gnl|BL_ORD_ID|4691|hsp_num:0	2270
k127_2247868_8	Loose	700	24.2534	FOX-2	30.61	3002156	protein homolog model	cephalosporin; cephamycin	antibiotic inactivation	FOX beta-lactamase	MLKKGCTRGSHHTGKKERERSDDHGRRKKRSKSDIWNIELAIQRDRLDASAAASLYSSKLNKVIVKDLLMMNQVVKEIKENAELAVIIQPLENMKFAVATDASFANHDFQLQRGQMILIHENGLKEDLSTKSNFLWWRSGKLQRVINSTLAAEIQSLSKGLADLMWTIVIYKELRDEKM*	MQQRRALALLTLGSLLLAPCTYASGEAPLTAAVDGIIQPMLKEYRIPGMAVAVLKDGKAHYFNYGVANRESGQRVSEQTLFEIGSVSKTLTATLGAYAAVKGGFELDDKVSHHAPWLKGSAFDGVTMAELATYSAGGLPLQFPDEVDSNDKMQTYYRSWSPVYPAGTHRQYSNPSIGLFGHLAANSLGQPFEKLMSQTLLPKLGLHHTYIQVPESAMANYAYGYSKEDKPIRVTPGVLAAEAYGIKTGSADLLKFVEANMGYQGDAALKSAIALTHTGFYSVGDMTQGLGWESYAYPVTEQALLAGNSPAVSFQANPVTRFAVPKAMGEQRLYNKTGSTGGFGAYVAFVPARGIAIVMLANRNYPIEARVKAAHAILSQLAE	47.12	gnl|BL_ORD_ID|700|hsp_num:0	764
k127_2247868_9	Loose	1020	21.1718	vgaE	38.71	3002833	protein homolog model	lincosamide antibiotic; streptogramin antibiotic; streptogramin A antibiotic; pleuromutilin antibiotic	antibiotic target protection	vga-type ABC-F protein	MASVHSDEELKGSLAIVDAKSLYDPLSHEILGGQDRRAALRSKYKS*	MLLFEGTSLKKHIQDRLLFDIDLIQVHEHQRIGLVGRNGTGKTSLLKIITGEELVDGGNVNHFTSVKLVPQFKETRSEKSGGEITQQYLQLAFNEKPGLLILDEPTTHLDTQRIDWLEKKLANYQGAFVVVSHDRTFLNNVCTEIWEIEDGSLNAFKGDYNAYAEQKELIKTQQQIAFEKYEREKKQLEKAIRQKEERAQRATKKPKNLSSSEARITGAKTHYANIQKKLRGSAKALETRLEQLDRIDKVKELPEIKMDILNKESLTNQSVLRAENIKGEVDGRKLWNPFSLYLYGGDKVAIIGKNGTGKTTLLKKIVERDERIAIPEKVRIGYFSQHLTILDDDKTIIENIQLTSSQDETLIRTVLARMHFWDEDVYKKVGILSGGEKVKVALAKLFLSDVNMLVLDEPTNFLDIESLEALETLMKSYHGTILFVTHDRTLVTNIATKIIDIKDGKITVFDGSYEAYEEWLENQTKSNNDDQLLLIETKISDVLGRLSLEPSRELEDEFQRLLKEKKELTKKL	8.97	gnl|BL_ORD_ID|1487|hsp_num:0	1626
k127_2247868_10	Loose	600	24.2534	oleC	31.15	3003748	protein homolog model	macrolide antibiotic	antibiotic efflux	ATP-binding cassette (ABC) antibiotic efflux pump	MVADVLMKLKGLREALVRILTKGQFNISAEDVVLKDRKEERLEGRASSSIRRQGLKVKEKLGNWDSFCFEQLPIDL*	MTVRGLVKHYGETKALDGVDLDVREGTVMGVLGPNGAGKTTLVRILSTLITPDSGQATVAGYDVVRQPRQLRRVIGLTGQYASVDEKLPGWENLYLIGRLLDLSRKEARARADELLERFSLTEAARRPAGTYSGGMRRRLDLAASMIGRPAVLYLDEPTTGLDPRTRNEVWDEVKAMVGDGVTVLLTTQYMEEAEQLASELTVVDRGRVIAKGGIEELKARVGGRTLRVRPVDPLQLRPLAGMLDELGITGLASTTVDTETGALLVPILSDEQLTAVVGAVTARGITLSSITTELPSLDEVFLSLTGHRASAPQDAEPARQEVAV	23.69	gnl|BL_ORD_ID|2049|hsp_num:0	2264
k127_2247907_1	Loose	750	23.483	mef(E)	31.37	3000614	protein homolog model	macrolide antibiotic	antibiotic efflux	major facilitator superfamily (MFS) antibiotic efflux pump	MGGHTEDRRRNTDTKGRIFQGCLCLPHSSGCDSQKVKKTVVVDTELSCQAASSRIETEASSLERISIPRKRMQAPAYTVDSLCAFISNIDSNDSIGWHFSKKLQCSQMAKFGDVTGGIVSPNIPMVKS*	MKIDKKNEAFLIVSRGISRIGDIMFDFANNTFLAGLNPTSLSLVAVYQSLESVIGVLFNLFGGVIADSFKRKKIIIVANILCGIACIILSFISQEQWMVFAIVITNIILAFMSAFSGPSYKAFTKEIVKKDSISQLNSLLEITSTIIKVTIPMVAILLYKLLGIHGVLLLDGFSFLIAASLISFIVPVNDEVVTKDKMTIGGVLNDLKIGFKYIYSHKTIFMIIILSAFVNFFLAAYNLLLPYSNQMFGEISDGLYGVFLTAEAIGGFIGAILSGVINKTLSSKRLMVFLSCSGLMLMLSTPLYFLFQNFIILAFSPALFSLFISIFNIQFFSIVQREVDTEFLGRVFGIIFTVAILFMPVGSGFFSVVLNPNNTFNLFIIGVSITILSLIFSTLLKRYDKNS	32.01	gnl|BL_ORD_ID|4972|hsp_num:0	1401
k127_2247961_1	Loose	875	28.8758	mdtP	34.88	3003550	protein homolog model	nucleoside antibiotic; disinfecting agents and antiseptics	antibiotic efflux	major facilitator superfamily (MFS) antibiotic efflux pump	HALDQAVGKEDQEILLESLRSWGALDRNFGYVKGEASSTRRGFAKYPGGGLSGKPEFSEPLGLAEVLQSRLWGSLAAGNNYEMQTTMFQPVGGMDPIGQAFGRQLEGAIEYGAKVTRIDQDGRGVSVVYEQDGSEHVAKADWCICTIPLSVLSRIPVQVSDPMVEAIGKLPYAASVKFGLQFKRRFWEEDEAIYGGISYTDLPITQISYPSTGYHSSGKGVLLGGYVWGLGAYQFTSMTPEERVRKAVEYGSQLHPQYPAEFDNGVSVAWHRVPFTHGCFGQWTEKLREQYYGTLCQIDGRIALAGEHISYIPAWQEGAILSAHDVIRRLHRKVLAGGRA*	MINRQLSRLLLCSILGSTTLISGCALVRKDSAPHQQLKPEQIKLADDIHLASSGWPQAQWWKQLNDPQLDALIQRTLSGSHTLAEAKLREEKAQSQADLLDAGSQLQVAALGMLNRQRVSANGFLSPYSMDAPALGMDGPYYTEATVGLFAGLDLDLWGVHRSAVAAAIGAHNAALAETAAVELSLATGVAQLYYSMQASYQMLDLLEQTHDVIDYAVKAHQSKVAHGLEAQVPFHGARAQILAVDKQIVAVKGQITETRESLRALIGAGASDMPEIRPVALPQVQTGIPATLSYELLARRPDLQAMRWYVQASLDQVDSARALFYPSFDIKAFFGLDSIHLHTLFKKTSRQFNFIPGLKLPLFDGGRLNANLEGTRAASNMMIERYNQSVLNAVRDVAVNGTRLQTLNDEREMQAERVEATRFTQRAAEAAYQRGLTSRLQATEARLPVLAEEMSLLMLDSRRVIQSIQLMKSLGGGYQAGPVVEKK	69.88	gnl|BL_ORD_ID|36|hsp_num:0	45
k127_2247961_2	Loose	700	24.2534	PDC-441	33.8	3006809	protein homolog model	monobactam; carbapenem; cephalosporin	antibiotic inactivation	PDC beta-lactamase	MNVRSRLRAALVGATLAAVAVLVAPPMLVGAHAQTSDATPLFPPTVFSQVHGDVVYASICQGCHMPAGQGAVGAGEYPALADNPKLGAGPYVAMMVLDGHGAMPGFADMLNDQQVAEVVNYVRTHFGNAYPDRIGEADVKALRH*	MRDTRFPCLCGIAASTLLFATTPAIADEAPADRLKALVDAAVQPVMKANDIPGLAVAISLKGEPHYFSYGLASKEDGRQVTPETLFEIGSVSKTFTATLAGYALAQDKMRLDDRASQHWPALQGSRFDGISLLDLATYTAGGLPLQFPDSVQKDQAQIRDYYRQWQPTYAPGSQRLYSNPSIGLFGYLAARSLGQPFERLMEQQLFPALGLEQTHLDVPEAALAQCAQGYGKDDRPPRVGPGPLGAEGYGVKTSAADLLRFVDANLHPERLDRPWAQALDATHRGYYKVGDMTQGLGWEAYDWPISLKRLQAGNSTPMALQPHRIARLPAPQALEGQRLLNKTGSTNGFGAYVAFVPGRDLGLVILANRNYPNAERVKIAYAILSGLEQQGKVPLKR	36.52	gnl|BL_ORD_ID|4491|hsp_num:0	5569
k127_2247961_3	Loose	2000	25.0238	oqxB	33.33	3003923	protein homolog model	fluoroquinolone antibiotic; glycylcycline; tetracycline antibiotic; diaminopyrimidine antibiotic; nitrofuran antibiotic	antibiotic efflux	resistance-nodulation-cell division (RND) antibiotic efflux pump	MIPSSLVRGALLAAILLPGLACAADVVRHGVPGSDFPIATAVEVPAGKTTIYLSGKVPGVANPEAPKGSLEAYGDTKTQTISVLTQIQKQLESLGLGMKDVVKMQAFLVGGPETEGKMDFAGFMEGYTQFFGKAANQPNLPARSAFQIAALGNPAFRVEIEVVAVRP*	MDFSRFFIDRPIFAAVLSILIFITGLIAIPLLPVSEYPDVVPPSVQVRAEYPGANPKVIAETVATPLEEAINGVENMMYMKSVAGSDGVLVTTVTFRPGTDPDQAQVQVQNRVAQAEARLPEDVRRLGITTQKQSPTLTLVVHLFSPGGKYDSLYMRNYATLKVKDELARLPGVGQIQIFGSGEYAMRVWLDPNKVAARGLTASDVVTAMQEQNVQVSAGQLGAEPLPQESDFLISINAQGRLHTEEEFGNIILKTAQDGSLVRLRDVARIEMGSGSYALRSQLNNKDAVGIGIFQSPGANAIDLSNAVRAKMAELATRFPEDMQWAAPYDPTVFVRDSIRAVVQTLLEAVVLVVLVVILFLQTWRASIIPLIAVPVSVVGTFSILYLLGFSLNTLSLFGLVLAIGIVVDDAIVVVENVERNIEEGLAPLAAAHQAMREVSGPIIAIALVLCAVFVPMAFLSGVTGQFYKQFAVTIAISTVISAINSLTLSPALAALLLKPHGAKKDLPTRLIDRLFGWIFRPFNRFFLRSSNGYQGLVGKTLGRRGAVFAVYLLLLCAAGVMFKVVPGGFIPTQDKLYLIGGVKMPEGSSLARTDAVIRKMSEIGMNTEGVDYAVAFPGLNALQFTNTPNTGTVFFGLKPFDQRKHTAAEINAEINAKIAQIQQGFGFSILPPPILGLGQGSGYSLYIQDRGGLGYGALQSAVNAMSGAIMQTPGMHFPISTYQANVPQLDVQVDRDKAKAQGVSLTDLFGTLQTYLGSSYVNDFNQFGRTWRVMAQADGPYRESVEDIANLRTRNNQGEMVPIGSMVNISTTYGPDPVIRYNGYPAADLIGDADPRVLSSSQAMTHLEELSKQILPNGMNIEWTDLSFQQATQGNTALIVFPVAVLLAFLVLAALYESWTLPLAVILIVPMTMLSALFGVWLTGGDNNVFVQVGLVVLMGLACKNAILIVEFARELEIQGKGIMEAALEACRLRLRPIVMTSIAFIAGTIPLILGHGAGAEVRGVTGITVFSGMLGVTLFGLFLTPVFYVTLRKLVTRRKPVQEDLPA	16	gnl|BL_ORD_ID|2151|hsp_num:0	2400
k127_2247961_4	Loose	700	25.0238	EreA2	23.26	3002826	protein homolog model	macrolide antibiotic	antibiotic inactivation	macrolide esterase	MKLSSVLLVLCFLLFAPAAWAKTCAVTIDGNDQMKFDKSEIKVAGDCTEVSLTLKHSGKMAANVMGHNWVLTKTADYQAVSSAGMRASLADSYLPKADARVIAHTKVIGGGESTTVKFSTAKLAKGGDYTFFCSFPGHAAMMHGKFVFG*	MTWRTTRTLLQPQKLEFNEFEILNPVVEGARIVGIGEGAHFVAEFSLARASLIRYFVERHDFNAIGLECGAIQASRLSEWLNSTAGAHELERFSDTLTFSLYGSVLIWVKSYLRESGRKLQLVGIDLPNTLNPRDDLAQLAEIIQVIDHLMKPHVDALTQLLTSIDGQSAVISSAKWGELETAQQEKAISGVTRLKLRLASLAPVLKNHVNSDFFRKASDRIESIEYTLETLRVMKAFFDGTSLEGDTSVRDSYMAGVVDGMVRANPDVRIILLAHNNHLQKTPVSFSGELTAVPMGQHLAEREEGDYRAIAFTHLGLTVPEMHFPSPDSPLGFSVVTTPADAIREDSVEQYVIDACGKEDSCLTLTDDPMEAKRMRSQSASVETNLSEAFDAIVCVPSAGKDSLVAL	36.76	gnl|BL_ORD_ID|1394|hsp_num:0	1518
k127_2247979_1	Loose	1200	28.4906	TaeA	35.14	3003986	protein homolog model	pleuromutilin antibiotic	antibiotic efflux	ATP-binding cassette (ABC) antibiotic efflux pump	ELAKAKQELAKAKEAKEKKKEKKKAKIEQEEKQQDEEMPQAVEQPEKADGVKVEPAKAEAEPEKAEAEPEKADEEELPDYDPDEGEESWTEAGSKKKKKKKKSNGGKTDKDDNIQSPPGPEGDKDGEAPTTKA*	MNILTVEQVTKSYGDKILFQDASFGMEDQDKIGIIGVNGTGKSTFLRVIAGLEPPDSGKISMGNRIRVRYLAQNPEFDPDKTVLQQVFEGDLPEMKAVREYTETMELLELHPSHEELQQKLLKLNQTLETLQAWQLESDAKTILSKLGIRNYEAKMGTLSGGQRKRVALAAALIQPSDLLILDEPTNHIDNESVAWLEQYLQKRRGALLMITHDRYFLDRVANVMLELDHGRLFRYEANYSRFLELKAEREEREAASEQKRQNLLRSELAWIRRGAKARTTKQKARIERFEKLKDQEMVHSSGELDVSVASTRLGRKILEIEGLRMKIDDKTLIQDLSYIAVPEDRIGIVGPNGSGKSTLLNLIAGRIQPGGGEVVLGPTVKLGYFTQEHQEMDGSQRVIEYIKDEAEVVRTADGSAITAAQMLERFLFPPALQWTPIAKLSGGEKRRLYLLRVLMSAPNVLLLDEPTNDLDIQTLSVLEQYLDEFPGVCIVVSHDRFFLDRTVDKIMAFEGDGQIRVHVGSYSEYAEWMQRHGGEASGSKAEASIAKSASGSSDGTDSDSAKEAPRERLKFSYKEQREFDQIDGLIEDTESKLASIQSEMETAGSDAARLQELMKAQEETERELEHLMERWTYLNELAEKIEQSKKS	20.68	gnl|BL_ORD_ID|2231|hsp_num:0	2522
k127_2247992_1	Loose	900	19.2458	tet(O/32/O)	35.29	3007119	protein homolog model	tetracycline antibiotic	antibiotic target protection	tetracycline-resistant ribosomal protection protein	KKKKKKKKKKRAYNGSMHDNNIG*	MKIINLGILAHVDAGKTTLTESLLYTSGAIAELGSVDEGTTRTDTMNLERQRGITIQTAVTSFQWEDVKVNIIDTPGHMDFLTEAYRSLSVLDGAVLVISAKDGVQAQTRILFHALQKMNIPTIIFINKIDQNGIDLQRVYQSIKDKLTSDMIVMQEVSLSPKITMTDISDLDKWDMIISGSDELLERYVAEDSLDIQELQYEKCKRTRCCSLFPVYHGSAKDNLGTEKLIEAITETFITETDDIQSELCGYVFKVEYTERKKRLSYLRLYHGTLHLRDTLLLSKKEKIKITEMCIPSNGEIVPVDHACPGEIVILADDTLKLNDILGNEKLLPHKTRIDNPMPLLRTTVEPQKPEQREALLNALTEIADTDPLLHFDIDTVTHEIILSFLGKVQLEVICSLLEEKYHVGVAMKEPSVIYLERPLRKAEYTIHIEVPPNPFWASVGLSIEPLPIGSGVQYESRVSLGYLNQSFQNAVMEGVLYGCEQGLYGWKVTDCKICFEYGLYYSPVSTPADFRLLSPIVLEQALKKAGTELLEPYLHFEIYAPQEYLSRAYHDAPRYCADIVSTQIKNDEVILKGEIPARCIQEYRNDLTYFTNGQGVCLTELKGYQPAIGKFICQPRRPNSRIDKVRHMFHKLA	3.76	gnl|BL_ORD_ID|4787|hsp_num:0	5789
k127_2247992_2	Loose	260	24.6386	MexG	28.77	3000806	protein homolog model	fluoroquinolone antibiotic; tetracycline antibiotic; disinfecting agents and antiseptics	antibiotic efflux	resistance-nodulation-cell division (RND) antibiotic efflux pump	MAVCMIITLANIYFGFCQVLCFCHLTWPSNKWYDYYLILEKRKLKDREVKWLFSDHTASKSYMAGASAHTTWLQNLNFYMFIPRTTSFIYSKEKVELWKEISVKKCPNICVKIHWKHLKYSVIEGWLWTNNSNYDNYYLALHYVPDIELIVSYNYLISLYNNFIRCLLYLPSHIILQRKKLRLRKSYVTCRCHVANNWWSCN*	MQRFIDNSLESNWLWLTARICLALMFVASGLAKLFDYQASLEEMRAAGLEPAWLFNIATAVTLLAGSALVLLDRKLWLGAGALAVFLLLTILIVHTFWSKTGVEAKLAMFFALEHIAVIGGLIATAIASAQRQRLRQDVSVAATYQKA	137.16	gnl|BL_ORD_ID|4669|hsp_num:0	995
k127_2247992_3	Loose	450	27.7202	rmtH	27.08	3003198	protein homolog model	aminoglycoside antibiotic	antibiotic target alteration	16S rRNA methyltransferase (G1405)	MRKNQLDIAGFENGRMEAMLVAHTCNPNTLGGQGRRIVWAQDFETSLSNIQTSSLQKRRRKKKKEEEEELVLSRNQFSAWKTHLYLKLISFKDFSKKGQSCKILRADMEFLRSAPANSRVPQPSAQVPSPARSLVSLRKHAGLALHSPHTLARSILLQRCYSRDTCCRNRQFSFIGCAS*	MTIEQAAADILSSKKYQLLCPDTVVRILTQEWGRHKKPKQAVERTRERLHGICGAYLAPQVEKQASTALAAGDVQKALALHASTRERLDTYPQLYQFVFENNLPARVLDIACGLNPLMLHRQGVASVWGCDIHQGLGNVLTPYAQKHGWDFTFALHDVLCAPVAASGDMALVFKLLPLLEREQPGAALALLRTLDAPVICVSFPTRSLGGRGKGMHQHYATWFEGLVAPHFTVQHHTLIGDELLYRIQPNPA	71.43	gnl|BL_ORD_ID|33|hsp_num:0	41
k127_2247992_4	Loose	500	22.3274	OXA-404	44.44	3001595	protein homolog model	carbapenem; penam	antibiotic inactivation	OXA beta-lactamase; OXA-51-like beta-lactamase	LLFIYLEKGSHFDAQACLKFLASYNPPALASQSVRITDVSQHTQL*	MNIKTLLLITSAILISACSPYIVTANPPHSASKSDEKAEKIKNLFNEVHTTGVLVIQQGQTQQSYGNDLARASTEYVPASTFKMLNALIGLEHHKATTTEVFKWDGQKRLFPEWEKDMTLGDAMKASAIPVYQDLARRIGLELMSKEVKRVGYGNADIGTQVDNFWLVGPLKITPQQEAQFAYKLANKTLPFSPKVQDEVQSMLFIEEKNGNKIYAKSGWGWDVDPQVGWLTGWVVQPQGNIVAFSLNLEMKKGIPSSVRKEITYKSLEQLGIL	16.79	gnl|BL_ORD_ID|2301|hsp_num:0	3489
k127_2247994_1	Loose	600	22.3274	Bla1	66.67	3000090	protein homolog model	penam	antibiotic inactivation	class A Bacillus anthracis Bla beta-lactamase	MSARVEPLPLTVGIIGLIILSLVTSWEMSARN	MIVLKNKKMLKIGMCVGILGLSITSLVTFTGGALQVEAKEKTGQVKHKNQATHKEFSQLEKKFDARLGVYAIDTGTNQTIAYRPNERFAFASTYKALAAGVLLQQNSTKKLDEVITYTKEDLVDYSPVTEKHVDTGMTLGEIAEAAVRYSDNTAGNILFHKIGGPKGYEKALRQMGDRVTMSDRFETELNEAIPGDIRDTSTAKAIATNLKAFTAGNALPNHKRNILTKWMKGNATGDKLIRAGVPTNWVVADKSGAGSYGTRNDIAIVWPPNRAPIIIAILSSKDEKGATYDNQLIAEAAEVIVNAFR	10.36	gnl|BL_ORD_ID|1345|hsp_num:0	1338
k127_2247994_2	Loose	500	23.0978	AAC(3)-IIIc	32.43	3002538	protein homolog model	aminoglycoside antibiotic	antibiotic inactivation	AAC(3)	MHRSTSCRSTMRRTMQVIRGGSSLRNRSKKLRDAELVGRHVDMTHLKRSGRSGGILSLWVFWKARVSDSPTGVWLRFTRSNRIPRTGSRSSDSTSQLMRTFLFF*	MFSRWSKPLVLAAVTRASLAADLAALGLAAGDAVMVHAAVSKVGRLLDGPDTIIAALSDAGRPAGTILAYADWEARYEDLVDEDGRVPQEWREHIPPFDPRRSRAIRDNGVLPEFLRTTPGALRSGNPGASMVGLGARAEWFTADHPLDYGYGEGSPLARLVEAGGKVLMLGAPLDTLTLLHHAEHLADIPGKRIRRIEVPLATPTGTQWRMIEEFDTGDPIVEGLAEDYFAEIVTAFLAGGRGRQGLIGTAPSVLVDAAAITAFGVAWLESRFGSPSS	37.63	gnl|BL_ORD_ID|41|hsp_num:0	51
k127_2247994_3	Loose	200	21.9422	vanT gene in vanC cluster	46.67	3002970	protein homolog model	glycopeptide antibiotic	antibiotic target alteration	glycopeptide resistance gene cluster; vanT	MMVLRMVDDVPDVTSTGIYAHAGLPMQGLPPQAVSQQVPPYVSGCGPLISDSGGEAR*	MKNKGIDQFRVIAAMMVVAIHCLPLHYLWPEGDILITLTIFRVAVPFFFMISGYYVFAELAVANSYPSRQRVFNFIKKQLKVYLLATLMFLPLALYSQTIGFDLPVGTLVQVLLVNGILYHLWYFPALITGSLLLTSLLIHVSFKKVFWLAAGLYLIGLGGDSWFGLIQQTPIEPFYTAVFHLLDGTRNGIFFTPLFLCLGVLVRKQSEKRSLSKTALFFLISLIGLLIESAYLHGFSIPKHDSMYLFLPVVLFFLFPLILRWHPHRTWKHPGQLSLWLYLLHPYTIAGTHFLSQKISILQNNLINYLVVLILTIGFICLFLRQKHSWFRHKQTTPVKRAVKEFSKTALLHNLQEIQRIISPKTKVMAVVKADAYGCGAKEVAPVLEQAGIDFFAVATIDEGIRLRKNAVKSPILVLGYTSPKRIKELRRYSLTQSIISEGHAVALSQRKVAIDCHLAIDTGMHRLGVTPTIDSILSIFDLPFLTISGVYSHLGSADRLNPDSMIRTQKQIACFDQILLELDQRQISYGITHLQSSYGILNYPDLNYDYVRPGILLTGSLSDTNEPTKQRVSLQPILTLKAQLITKRVVAKGEAIGYGQTAVANQETTVGVVSIGYCDGLPRSLSNQEFCLSYRGQSLPQIGLICMDMLLIDLSHCPTIPIESEIEILTDWSDTAEQVQTITNELICRIGPRVSARIK	8.31	gnl|BL_ORD_ID|4667|hsp_num:0	734
k127_2247994_4	Loose	2090	21.9422	cmeB	52.94	3000784	protein homolog model	macrolide antibiotic; fluoroquinolone antibiotic; cephalosporin; fusidane antibiotic	antibiotic efflux	resistance-nodulation-cell division (RND) antibiotic efflux pump	MRIGIYLLYFDGGAVHPKKLLWTLDSGFVEDLGTGGLPISWQHLSKSLFHGIGMRVGDDGNFLLSLGNFFPN*	MFSKFFIERPVFASVVAIIISLAGVIGLTNLPIEQYPSLTPPTVKVSATYTGADAQTIASTVASPIEDAINGADNMIYMDSTSSSSGTMSLTVYFDIGTDPDQATIDVNNRISAATAKMPDAVKKLGVTVRKTSSATLAAISMYSSDGSMSAVDVYNYIALNVLDELKRVPGVGDANAIGNRNYSLRIWLKPDLLNKFKITATDVISAVNDQNAQYATGKIGEEPVTQKSPYVYSITMQGRLQNPSEFENIILRTNDDGSFLRLKDIADVEIGSQQYSSQGRLNGNDAVPIIINLQSGANALHTAELVQAKMQELSKNFPKGLTYKIPYDTTKFVIESIKEVIKTFIEALILVIIVMYMFLKNFRATLIPMIAVPVSLLGTFAGLYVLGFSINLLTLFALILAIGIVVDDAIIVVENIDRILHENEQISVKDAAIQAMQEVSSPVISIVLVLCAVFIPVSFISGFVGEIQRQFALTLAISVTISGFVALTLTPSLCALFLRRNEGEPFKFVRKFNDFFDWSTSVFSAGVAYILKRTIRFVLIFCIMLGTIFYLNKAVPNSLVPEEDQGLMIGIINLPSASALHRTISEVDHISQEVLKTNGIKDAMAMIGFDLFTSSLKENAAAMFIGLQDWKDRNVSADKIAMELNKKFAFDRNASSIFIGLPPIPGLSITGGFEMYVQNKSGKSYDQIQKDVNKLVAAANQRKELSRVRTTLDTTFPQYKLIIDRDKLKHYNLNMQDVFNTMNATIGTYYVNDFSMLGKNFQVNIRAKGDFRNTQDALKNIFVRSNDGKMIPLDSFLTLQRSSGPDDVKRFNLFPAAQVQGQPAPGYTSGQAIEAIAQVAKETLGDDYSIAWSGSAYQEVSSKGTASYAFALGMIFVFLILAAQYERWLIPLAVVTAVPFAVFGSFLLVYLRGFSNDIYFQTGLLLLIGLSAKNAILIVEFAMEERFKKGKGVFEAAVAAAKLRFRPIIMTSLAFTFGVLPMIFATGAGSASRHSLGTGLIGGMIAASTLAIFFVPLFFYLLENFNEWLDKKRGKIHE	7.02	gnl|BL_ORD_ID|688|hsp_num:0	748
k127_2247994_5	Loose	550	23.483	RAHN-1	33.33	3006979	protein homolog model	cephalosporin	antibiotic inactivation	RAHN beta-lactamase	SATWGGEAEGIVHQIPRTQSMSLEHEPRGRAFSSESRGRTLEGSR*	MMKNTLRKTALMAAAVVPMLAFSAASWAQTATKMTSVQQQLTALEKESGGRLGVMLIDTADNSQIAYRADERFAMCSTSKFMAASAILKESEVKKNLLTQHVALKQSDLVNYNPITEKHLNDGMTIGELAAAALQYSDNAAMNKLIEHLGGPHKVTDYARTLGDKTFRLDRTEPTLNTAIPGDDRDTTSPRAMALSLQHATLGSALAEPQRAQLVEWMKGNTTGAMSIRAGLPATWVVGDKTGSGDYGTTNDIAVIWPENKAPLVLVTYFTQPEKDAKSRRDVLASAAKIVTQGY	15.59	gnl|BL_ORD_ID|4558|hsp_num:0	5636
k127_2248035_1	Loose	700	24.6386	vanS gene in vanG cluster	33.33	3002937	protein homolog model	glycopeptide antibiotic	antibiotic target alteration	vanS; glycopeptide resistance gene cluster	MRSTYGHIAQWDVSKVTNMTRLLAGVAYEFNEPIGAWNTSAVKDMSYIFANAAHFNQPIGSWNTSTVADMSHMFDGASAFNQPIGSWNTSKVANMSHMFKGASAFNQSIGSWNTAAVIDMSNMFAWAVAFNQPIGSWNTSTVASMSHMFKGASAFNQSIGSWNTAAVIDMSYMFSWAFAFNQPIGSWNTSTVANMSHMFNGASFNQPIGSWNTAAVIDMSNMFSWAVAFNQPIGSWNTSTVA	MDSDYTQLQTKILIRTAVVLFGAFALISASLSLLSGHFSRAVVGILEIFYKDYEKALVVYTYVFRDNKEWFVMIAAFVSFLIVLRLYLKGFTKYFNEINRGINALKEESSEDVVLSSELAATEKTINTIKHTLEQQKTAALVAEQRKNDLVVYLAHDLKTPLTSVIGYLTLLRDEKQISDELREKYICISLEKAERLENLINEFFEITRFNLSNIILEYSVVNLTRMLEQLVFEFNPMLAEKKLNCVLKTMPNKMIRCDANKMQRVFDNLLRNAVNYSFENTEISITVTQNENMVHIKFVNHGNTIPKEKLERIFEQFYRLDTSRSTGNGGAGLGLAIAREIVMLHGGTITARSEDEKIEFEVTILSS	65.76	gnl|BL_ORD_ID|4724|hsp_num:0	390
k127_2248055_1	Loose	600	24.6386	ICR-Mc	29.27	3004466	protein homolog model	peptide antibiotic	antibiotic target alteration	intrinsic colistin resistant phosphoethanolamine transferase	LPSGKRTSPAPSQTSSPRAPAARACFCYNRCHICARRQTPQSQVTDKAPPWASYSALTKLGYQIHHQPELCQHPSSVQCRLFKGLKITIFLIGKNKACIYPLVLFSKTLAYVISLALLNLPVKCCLLHFRDEETETERQSHPLKATQ*	MSLKHNQTHNTTFTKFLKSNSFWSKGFWSNRHHRTKDLKGLDAYLFMAIVAIFLTTTANVTFFQQVMSVYPLANYAPFIASLAVVLTGVLLLLLVLLGYRHTLKTVAICFILIAAFAGHFTDTYGTVYDTTMLQNALQTDTAETKDLLSMKLLIRVVLLAGLPICWIIGQPLSFGTLKASLMKRLVTYLVALALVGLPILAFSSQYASFFREHKPLRFFTNPVTVMYSAGKLANMSYKNATKPTETIMHANDAIQKTTASTRKPRLVVMVVGETARADHASFNGYQRATFPHMDKLIGLGQVHNFGNVTSCGTSTAYSVPCMFSYLGAEKYDVDTADYHENVIDTLDRLGVAILWRDNNSDSKGVMNRLPAKQYQDYKNSPLQGGNNTICHTNPYDECRDVGMLVDLDDHVKAHANQDILIVLHQMGNHGPAYYKRYDDEFAQFLPVCTSSELAECERQTVINAYDNALLATDDFLKQTIDWLAAQTHADTAMLYLSDHGESLGEKGVYLHGMPKAFAPKEQLSIPALLWLGADTPFAVANSPTAGFSHDAITPTLLNLFDVSTQATADKTAFVNPLD	25.61	gnl|BL_ORD_ID|2511|hsp_num:0	2902
k127_2248153_1	Loose	150	22.7126	FosXCC	36	3003208	protein homolog model	phosphonic acid antibiotic	antibiotic inactivation	fosfomycin thiol transferase	MGQMKIISTGNNEIDHDNDRHLVSIH	MGVGKLIYGISHITFIVKDLDKATKFFKEIFEAKEIYSSEDKKFSISKEKFFLINDLWIAVMEGEEMEKSYNHIAFKIDESDYEMYLKRIENLGLEIKAGRKRVIGEGNSIYFYDYDNHLFELHTGTLETRLLRYQKEPTD	18.44	gnl|BL_ORD_ID|4895|hsp_num:0	5895
k127_2248153_2	Loose	1900	22.7126	MexI	42.11	3000808	protein homolog model	fluoroquinolone antibiotic; tetracycline antibiotic; disinfecting agents and antiseptics	antibiotic efflux	resistance-nodulation-cell division (RND) antibiotic efflux pump	MPDLAVILERKPTQEKITEEALAADFFREEDGDGNGVAEIEDFNHRFFS*	MTFTDLFVRRPVLALVVSTLILLLGLFSLGKLPIRQYPLLESSTITVTTEYPGASADLMQGFVTQPIAQAVSSVEGIDYLSSTSVQGRSVVTIRMLLNRDSTQAMTETMAKVNSVRYKLPERAYDSVIERSSGETTAVAYVGFSSKTLPIPALTDYLSRVVEPMFSSIDGVAKVQTFGGQRLAMRLWLDADRLAGRGLTASDVAEAIRRNNYQAAPGMVKGQYVLSNVRVNTDLTNVDDFREMVIRNDGNGLVRLRDVGTVELGAAATETSALMDGDPAVHLGLFPTPTGNPLVIVDGIRKLLPEIQKTLPPDVRVDLAYETSRFIQASIDEVVRTLVEALLIVVLVIYLCLGSLRSVLIPVATIPLSMLGAAALMLAFGFSVNLLTLLAMVLAIGLVVDDAIVVVENVHRHIEEGKSPVAAALIGAREVAGPVIAMTITLAAVYTPIGLMGGLTGALFREFALTLAGAVIVSGVVALTLSPVMSSLLLQAHQNEGRMGRAAEWFFGGLTRRYGQVLEFSLGHRWLTGGLALLVCISLPLLYSMPKRELAPTEDQAAVLTAIKAPQHANLDYVELFARKLDQVYTSIPETVSTWIINGTDGPAASFGGINLAAWEKRERDASAIQSELQGKVGDVEGSSIFAFQLAALPGSTGGLPVQMVLRSPQDYPVLYRTMEEIKQKARQSGLFVVVDSDLDYNNPVVQVRIDRAKANSLGIRMQDIGESLAVLVGENYVNRFGMEGRSYDVIPQSLRDQRFTPQALARQFVRTQDGNLVPLSTVVRVALQVEPNKLIQFDQQNAATLQAIPAPGVSMGQAVAFLDDVARGLPAGFSHDWQSDSRQYTQEGNTLVFAFLAALVVIYLVLAAQYESLADPLIILITVPLSICGALLPLALGYATMNIYTQIGLVTLIGLISKHGILMVEFANELQLHERLDRRAAILRAAQIRLRPVLMTTAAMVFGLVPLLFASGAGAASRFGLGVVIVSGMLVGTLFTLFVLPTVYTLLARNHAEVDKSPRSRQLAEADLLVNKA	4.86	gnl|BL_ORD_ID|4675|hsp_num:0	1647
k127_2248184_1	Loose	1100	26.9498	mecR1	44	3000215	protein homolog model	penam	antibiotic target replacement	methicillin resistant PBP2	MIANSKEKVAPAPSDRKESAQELQQFKKPEHFLITKESTSSLAMDSNQLEMSGMTGMQFRIWMAKKFNESQEKIKIQSNEARKTI*	MLSSFLMLSIISSLLTICVIFLVRMLYIKYTQNIMSHKIWLLVLVSTLIPLIPFYKISNFTFSKDMMNRNVSDTTSSVSHMLDGQQSSVTKDLAINVNQFETSNITYMILLIWVFGSLLCLFYMIKAFRQIDVIKSSSLESSYLNERLKVCQSKMQFYKKHITISYSSNIDNPMVFGLVKSQIVLPTVVVETMNDKEIEYIILHELSHVKSHDLIFNQLYVVFKMIFWFNPALYISKTMMDNDCEKVCDRNVLKILNRHEHIRYGESILKCSILKSQHINNVAAQYLLGFNSNIKERVKYIALYDSMPKPNRNKRIVAYIVCSISLLIQAPLLSAHVQQDKYETNVSYKKLNQLAPYFKGFDGSFVLYNEREQAYSIYNEPESKQRYSPNSTYKIYLALMAFDQNLLSLNHTEQQWDKHQYPFKEWNQDQNLNSSMKYSVNWYYENLNKHLRQDEVKSYLDLIEYGNEEISGNENYWNESSLKISAIEQVNLLKNMKQHNMHFDNKAIEKVENSMTLKQKDTYKYVGKTGTGIVNHKEANGWFVGYVETKDNTYYFATHLKGEDNANGEKAQQISERILKEMELI	14.7	gnl|BL_ORD_ID|585|hsp_num:0	645
k127_2248184_2	Loose	1000	23.8682	MCR-5.2	34.78	3004698	protein homolog model	peptide antibiotic	antibiotic target alteration	MCR phosphoethanolamine transferase	MKDDIAILRKNQTEFLELKNLLQELQNASRSLNNRLDQEEKRISKSEDCSFESTKSDKNKEKNLNEKNPSRNMGLCKVTKSINNALLREKKKE*	MRLSAFITFLKMRPQVRTEFLTLFISLVFTLLCNGVFWNALLAGRDSLTSGTWLMLLCTGLLITGLQWLLLLLVATRWSVKPLLILLAVMTPAAVYFMRNYGVYLDKAMLRNLMETDVREASELLQWRMLPYLLVAAVSVWWIARVRVLRTGWKQAVMMRSACLAGALAMISMGLWPVMDVLIPTLRENKPLRYLITPANYVISGIRVLTEQASSSADEAREVVAADAHRGPQQGRRPRALVLVVGETVRAANWGLSGYERQTTPELAARDVINFSDVTSCGTDTATSLPCMFSLNGRRDYDERQIRRRESVLHVLNRSDVNILWRDNQSGCKGVCDGLPFENLSSAGHPTLCHGERCLDEILLEGLAEKITTSRSDMLIVLHMLGNHGPAYFQRYPASYRRWSPTCDTTDLASCSHEALVNTYDNAVLYTDHVLARTIDLLSGIRSHDTALLYVSDHGESLGEKGLYLHGIPYVIAPDEQIKVPMIWWQSSQVYADQACMQTHASRAPVSHDHLFHTLLGMFDVKTAAYTPELDLLATCRKGQPQ	17.22	gnl|BL_ORD_ID|2313|hsp_num:0	3396
k127_2248204_1	Loose	400	27.335	tetB(P)	37.5	3000195	protein homolog model	tetracycline antibiotic	antibiotic target protection	tetracycline-resistant ribosomal protection protein	MEVYLLKMVIFHGYEWRTVSHNQKITPINKPNKSIRSFLDPLNSTKFSCQASGVGSPPRALSVRPPVHPWRLPPSAGVNQVCRKKKGRTGRTGQNWICLKNISGWWLGILIPSTIFVHILGRIIPIYGKMFQTTKQIFFSIRSIRLAPCYVENAADKCWQDKLEGPFFAVALDDIGEPPLDVFKLQIFQRTHTETKDTSAYCLKSLFFFYPGSSGLGLCFRVIHQLPG*	MKKIINIGIVAHVDAGKTTITENLLYYSGAIKSVGRVDLGNTQTDSMELERKRGITIKSSTISFNWNNVKVNIIDTPGHVDFISEVERSLNSLDGAILVISGVEGIQSQTRILFDTLKELNIPTIIFVNKLDRIGANFNKVFEEIKKNMSNKVVRLQEVYDVGSKAVYIKKLFDTCIINDDAINVLSDLDEAFLERYIGGIEPDKEEIQEKLSLYAREGSLYPVFCGAAAIGLGIEDLLDGICSYFPFASNDCESDLSGVVFKIERTSKNEKKVYVRLFGGKISVRDKIQVPNKEIAEKVKKINRLENGGVVEAQRIEAGDIGILYGLTSFQVGDVIGISNDKIKNISIAKPALKTTISAIDKEKNPELFKALTLLAEEDPLLAFAMNDIDKEIYVNLFGEVQMEILSSMLDDLYGIKVEFSNIETIYKETPKGFGASIMHMQEDLNPFWATVGLEIEPAGRGEGLRYISNVSVGSLPKSFQNAIEEAVIKTSKQGLFGWEVTDVKVTLSCGEFFSPASTPADFRNVTPMVFMEALYKAQTVLLEPLHEFELKIPQNALSKAVWDLETMRATFDNPIVIGDEFSIKGLIPVENSKEYKMKIASYTEGRGMFVTKFYGYKEASAEFSKARKKTTYDPLNKKEYLLHKLNAIRD	35.12	gnl|BL_ORD_ID|735|hsp_num:0	804
k127_2248204_3	Loose	2000	25.0238	Staphylococcus aureus mupB conferring resistance to mupirocin	43.75	3000510	protein homolog model	mupirocin-like antibiotic	antibiotic target alteration	antibiotic-resistant isoleucyl-tRNA synthetase (ileS)	MRNRIIDSCFAANGNGIKAMIELLIGGLDHFFPFSWECHHPNCYSLHHFSGVGSTTNQTMLKCQLSSNWTRQVQHNEELRQLRSQVRWLRSQFREKSGGPWDLTHWERKLELFEQCNPVGTCAEPKKKHGVFGKSIGNPAVHQNFDSSWRLNFSGNHCTADLSSRAAQSRSYVLENVLKMRVFSEN*	MENENIIEEQKILNFWKEENIFKKSIDNRKNDNPFVFYDGPPTANGLPHTGHVLGRVIKDLFARYKTMQGFYVERKAGWDTHGLPVELGVEKKLGIKDKNEIEKYGIEKFINECKNSVFMYEKQWREFSELIGYWVDMEKPYKTMDNTYIESIWYILSDFHKKGLLYKGHKVTPYCPSCETSLSSHEVAQGYKEVKDISVILKFPILDSDENFLVWTTTPWSLPGNIALAINAEEIYVKVNYDNEIFIIMESLLQSVFKDEDNIDIVSKHKGKEFVGKEYLAPFPNKSLMNNENSYKVLPADFVTNKDGTGIVHIAPAYGEDDYKLVQENNIPFINVIDSRGKYNQDSPIFKGELAKESDINIIKELTHLNLLFKKEKYEHSYPFCWRCDNPLIYYAMEGWFIKTTAYKNEIKENNQKIEWYPDHIKNGRFGNFLDNMIDWNIGRKRYWGTPLNIWKCSTCSHEFSPKSINDLIQHSIEDIPSDIELHRPYIDNVKCKCQNCGGDMCREEEVIDVWFDSGSMPFAQNHYPFSGPIQNSYPADFIAEGVDQTRGWFYSLLVISTIFKGEAPYKNALSLGHILDSNGQKMSKSKGNVIDPISMIKTYGADSLRWTLVSDSVPWTNKRFSENMVAQSKSRVIDTLKNIFNFYNMYQKIDNYDYTRDTPKQLNLLDNWAISRMNSVIKEVELHLEKYNPTNASRAIGEFINEISNWYIRRSRSRFWSSEMNEDKKSAYFTLRLILINTCKIIAPFTPFTSEEIHLNLTKKSVHLEDFPQAKEEYINLKLEEDMNKVLDIVEKSRSIRNNINIKTKQPLSNMYIYDNNNLDNEFLRKYKDIIKDEINVKKINIVSDLDNFLEYDVKPNFSTLGPKLGKDMKQFQILFKNIKKEEMNKLINDFDKLQKVFDSLGVTIEEKDFIISKIPKKGFSLSSNDSDRLIILDTNLTQELIREGFVRELIRVIQQLRKQQNFNIEERINVVIDIDSDGLLSIKNNINILKENVLINNLKFEKRETMKYFKINQKEIGIQLMSSFTN	18.1	gnl|BL_ORD_ID|4690|hsp_num:0	2271
k127_2248204_6	Loose	2090	24.6386	smeB	45.83	3003052	protein homolog model	aminoglycoside antibiotic; cephalosporin; cephamycin; penam	antibiotic efflux	resistance-nodulation-cell division (RND) antibiotic efflux pump	MRLRSPSFISRERSERYWKIFGFRCWKVLSSSSRCRSSSSSRKRRSWRQHERSATCGPGAGWNYSPHFPTSFLQDASVDPCRPLLPSVVSLPPFVASPGDQVEPTIPRVTLICTHWTEPASVSNILSQKLKELQVNNINNHECPIIANIFPPFLQFPKCPTLFHIFPPNSQPWVPITSFPPALPVLPWWPSNAPNALVQLGALAPGTANG*	MVRFFIDRPIFAWVIAIAVSLLGLLAILILPVDRYPQIAPPTITIRATYTGASSQTVENAVTQVIEQSQQSLDHLMYMTSTSASDGSAQVNLVFATGTNPDTAQVQVQNQLQAAMATLPQAVQQNGLTITKSSGSIFEVLSFTSEDGSMDNFDVANFMEARIDDQISRVSGVGNIQPIGQEYAMRIWLDPEKMRQYALMPWDIETALQAQNTDVSAGELGGQPALKGQQLDATVTARSRLHTPEQFAQVVLKADANGSVVRLGDVAKIGLGPESYDSISTFNGKPSASLGIELNAGANAIAVSKAIDARLQQLQKYWPHGYTAHVAFTTTPFVTISLKEVVITLIEAIILVVLVMYLFLQNWRATLIPTIAVPVVLLGTFGVLAAFGYSINTLTMFALVLAIGLLVDDAIVVVENVERVMTFEGLAPKPATLKAMGQITGALVGIVLVLTAVFLPMAFFSGVTGVIYRQFSVTIAAAMILSVLVAMTITPALCGSILHQIPKGGHPHGDHGGEPSLLGKFFIWFNHRFERTSNGLRHRVDRFLGRRTLGVLFYLVLSVATGLLLWHLPGAFLPDEDQGMLNALVKLPAGSTLEQTRAVMDRLSAVAVKDDGVLSIQATAGFSVTGSGQNVGQAFIRLKDWDDRKDDADTIAARLTRAMASVPDAQVFITSPPAILGLGDAGGFTLELQDEGGAGHAAAVAARNTLLKEAAKDPKLVNVRYASLEDAPVYAVKVDDAKAQAMGVNPQDVNDTLNAALGGDFVNNFIYKGRIKKVFIQGTAEARMQPQDIERWSVRNQAGQMVPLSSLISTHWTSAPAAVQRYNGISAMEITGQPAPGVSSGEAMAEIARLADTLPEGFSHAWSDMAYQEQLSGNQAPMLYAISLLFVFLCLAALYESWAVPFAVMLAVPVGMFGAVLMMNLRGLNNDVYFQVGLLTTIGLAAKNGILIVEFARILEQQGKSTREAILQAVYLRLRPIVMTSLAFLMGVLPLVFATGAGSAARRSLGTGVAGGTVASMVLGMFFVPLFYLLVRRLFPGRAPADATVPETSP	20.11	gnl|BL_ORD_ID|1810|hsp_num:0	1960
k127_2248204_7	Loose	2000	22.7126	Bifidobacterium adolescentis rpoB mutants conferring resistance to rifampicin	37.5	3004480	protein homolog model	rifamycin antibiotic	antibiotic target alteration; antibiotic target replacement	rifamycin-resistant beta-subunit of RNA polymerase (rpoB)	MDVHPTKNVSIGIDPYPYMKSQGGVFIASFGLPGGCGEINQENDFSLGMALKAIRTMGNKNPPNNELMWVKQ*	MAEATTNTTTIIARADQHDIDLHKASDRVNFGSIREPIDVPYLLGVQTDSFDWLIGNERWQKRVQEDLENGTNTVPHTSGLDEVFQEISPIENFAQTMSLTFSDPYFEEPRHTVQECKEKDYTYSAPLYVNAEFENGDTGEIKSQTVFMGDFPLQTPHGTFIIGGTERVIVSQLVRSPGVYFDRSQDRTSDKEVFGAKIIPSRGAWLEFEIDKRDVLGVRVDRKRKQSAIVFLMAIGMTKDEIADAFKDYPLVMDALAKETVQTQDEALTDLYRKIRPADTPTPEAGKNLLDSFYFNTKRYDLARVGRYKINRKLGLEKDVNDRSLSREDIIATIKYLVTLHAGETKFPGKRDGQDVDLRVDVDDIDHFGNRRIRQVGELIQNQLRTGLSRMERVVRERMTTQDPEAITPQSLINIRPVNATIKEFFGTSQLSQFMDQNNPLAGVTNKRRLSALGPGGLSRDRASMEVRDVHPSHFGRMCPIESPEGPNIGLIGSLATFGRINPFGFIETPYRKVVNGHVTDEVEYMTADRDAEHVIAQANQELDENGNFVKKQALARVGEEEAVDVPVSSVDYMDVSPRQMVSVGASLIPFLEHDEGHRALMGTNMQRQAVPLIESERPLVGTGAEWRAAVDSGDVILAEKPGVVTYVSADIIRTMNDDGTTSSYKLAKFQRSNQTTCYNQVPLIHDGERVEAGTVLADGPATQKGEMALGKNLLIAFMPWNGYNYEDAVIISQRLVQDDTLSSIHIEEYEIDARETKLGAEEITRDLPNVGEDAVANLDERGIIRIGAEVEAGDILVGKVTPKGETELTPEERLLRAIFGEKSREVRDTSLRVPHGETGTVIAVKEITREDAEEDGDELPNGVNQMIRVYIAQHRKITQGDKLSGRHGNKGVISRILPEEDMPFLADGTPVDIMLNPLGVPSRMNLGQVLELHLGWIAHAGWDISLDPDAEAAWKKYVPQGAEKGAPGTPVATPVFDGVRPETIKGLLSCTLPDRDGNKLVGPDGKATLFDGRTGEPFPKPISVGYMYMLKLHHLVDDKIHARSTGPYSMITQQPLGGKAQFGGQRFGEMEVWALEAYGAAYTLHEMMTTKSDDVDGRVRVYGAIVKGENLPPAGIPESFKVLLKEMQSLSLNVEVLNADGVAIDMKEEDDDPSTSSDDLGFNIGARPDAAAKEDQVAEEPEFQ	6.16	gnl|BL_ORD_ID|4712|hsp_num:0	2914
k127_2248204_8	Loose	500	29.6462	blaC	26.85	3007182	protein homolog model	cephalosporin; cephamycin; penam; penem	antibiotic inactivation	class A Mycobacterium tuberculosis bla beta-lactamase	MNILWIALLCFTTINIINKHEFAGFQRWHMVARLDPSDSLDENAPFADHAEETPHQIHPPHALAPVATAEGIQWRTKGGKTCAERYRPSNNWRLCGWVLLPSTSLSSLLTGHKYKSWIVTMTSDDLRSPFRRNDHENSTNMSSLVHLASAWIFLADLASMAIRMPGGIAWKKTGSLRQHEEKSLINVWLVVSTPLKNISQLGSLFPIYG*	MRNRGFGRRELLVAMAMLVSVTGCARHASGARPASTTLPAGADLADRFAELERRYDARLGVYVPATGTTAAIEYRADERFAFCSTFKAPLVAAVLHQNPLTHLDKLITYTSDDIRSISPVAQQHVQTGMTIGQLCDAAIRYSDGTAANLLLADLGGPGGGTAAFTGYLRSLGDTVSRLDAEEPELNRDPPGDERDTTTPHAIALVLQQLVLGNALPPDKRALLTDWMARNTTGAKRIRAGFPADWKVIDKTGTGDYGRANDIAVVWSPTGVPYVVAVMSDRAGGGYDAEPREALLAEAATCVAGVLA	68.4	gnl|BL_ORD_ID|4807|hsp_num:0	5800
k127_2248204_9	Loose	800	26.9498	Chlamydia trachomatis intrinsic murA conferring resistance to fosfomycin	32.79	3003785	protein homolog model	phosphonic acid antibiotic	antibiotic target alteration	antibiotic-resistant murA transferase	MWCLHFFPWKPWIFVWNGEAQRKLEAPLDEAHTRCGAAPVQSETQVMPPKAGGYAQGKAKVAASWISAGEKRGKKGFLGGKIIALTSGIFL*	MPGIKVFGETVLRGSVRVSGAKNATTKLLVASLLSDQRTILKNVPNIEDVRQTVDLCRVLGAIVEWDQQAQVIEIHTPRILLSKVPPQFSCVNRIPILLLGALLRRCPYGIFVPILGGDAIGPRTLHFHLEGWKKLGAEIVISDEGYWASAPNGLVGAHITLPYPSVGATENLILASVGAQGRTIIKNAALEVEIIDLIVFLQKAGVEITTDNDKTIEIFGCQDFYSVEHFIIPDKIEAASFGMAAVVSQGRIFVEQARHEHMIPFLKVLRSIGGGFSVHENGIEFFYDKPLKGGVLLETDVHPGFITDWQQPFAVLLSQSEGCSVIHETVHENRLGYLKGLVKMGAHCDLFHECLSAKSCRYSTGNHPHSAVIHGPTPLQATDLVIPDLRAGFAYVMAALIAEGGASWIENTEMLDRGYTDWRGKLERLGAKVLARDAVSVYV	20.72	gnl|BL_ORD_ID|2351|hsp_num:0	2291
k127_2248204_10	Loose	200	25.409	vanX gene in vanP cluster	35.29	3007190	protein homolog model	glycopeptide antibiotic	antibiotic target alteration	vanX; glycopeptide resistance gene cluster	MKVNGKDYPIYEMENKKCSKPPTSHNLIHNYSHVAGFGITDWFSKALVGSEVAGTVMRARRAQVT*	MKSEFVYLDEVIPGVRWDAKYATWDNFMGMPVNGYQVNRVVGTVEMADALKEVSKLAKEKGVGLLLWDGYRPVRAVSHFMEWVKKSKDESRKAKHYPHIDKKTMIEEGYIAEYSGHSRGSTIDLTLYDLESKKLLDMGGDFDLMDEISHYAAEGITKEEKENRKLLRDLMVKCGFVPYENEWWHYSLKDEPYPDTYFDFVIE	32.67	gnl|BL_ORD_ID|4813|hsp_num:0	5806
k127_2248204_11	Loose	600	24.2534	Acinetobacter baumannii AbaQ	27.45	3004574	protein homolog model	fluoroquinolone antibiotic	antibiotic efflux	major facilitator superfamily (MFS) antibiotic efflux pump	MMMVDDDADADADADAGGGGGGGGGGAPASHKYVTHHETNHFIQKWCSNKWSTRVLDQFGTLDSERQTATRSIL*	MDFEKDVIRTVTFKLIPALVILYLVAYIDRAAVGFAHLHMGADVGIGDAAYGLGAGLFFIGYFLFEVPSNLLLDKFGARKWFTRILLTWGLITMAMALIQGPKSFYLLRFLLGVAEAGFFPGVLYLITQWYPVRHRGKIMGMFVLSQPIAMMIAGPLAGLLLGMDGIANLHGWQWLFVAVGLPAVLLALPTFLWLPDNIDKVKWLSIEQKQWLKNELVKDEAEYDQTRHANPLHALKDKRVLLLALYYLPVTLSIYGLNLWLPTIIKQFGGGSDIQIGFLSSIPYIFGIIGLLIIPRSTDRLNDRYGHLSFLYALGACAMFLSGWLNSPVMQLAALAVVAFCLFSSTAVFWTLPGRFLTGASAAAGIALINSVGNLGGYVGPFGIGLLKEYTGNMAAGLYFLSIVMLFGLILTYIVYAKLERQKTQTVNIQKPL	17.28	gnl|BL_ORD_ID|2724|hsp_num:0	3278
k127_2248290_2	Loose	500	26.1794	CTX-M-244	32.79	3005666	protein homolog model	cephalosporin	antibiotic inactivation	CTX-M beta-lactamase	MSLLDHDGQTLDASCSLQELGIADGVTLKASLQPQLLNRLDSSMHGQLNTRPIHVTGYAFAALLADGSLVCWGDPSRGSSTIQDQLQSLPSSDEKGEET*	MVKKSLRQFTLMATATVTLLLGSVPLYAQTADVQQKLAELERQSGGRLGVALINTADNSQILYRADERFAMCSISKVMAAAAVLKKSESEPNLLNQRVEIKKSDLVNYNPIAEKHVNGTMSLAELSAAALQYSDNVAMNKLIAHVGGPASVTAFARQLGDETFRLDRTEPTLNTAIPGDPRDTTSPRAMAQTLRNLTLGKALGDSQRAQLVTWMKGNTTGAASIQAGLPASWVVGDKTGSGGYGTTNDIAVIWPKDRAPLILVTYFTQPQPKAESRRDVLASAAKIVTDGL	34.36	gnl|BL_ORD_ID|3495|hsp_num:0	4572
k127_2248290_3	Loose	500	24.2534	Vibrio cholerae varG	37.93	3004289	protein homolog model	carbapenem	antibiotic inactivation	Subclass B1 Vibrio cholerae varG beta-lactamase	MFAERSLRELPVLLSAGVEGGRQAVFGSLGLVVAVTVMSPKAEVHTASNQQILVG*	MFVSHLSFPHLIEERKMKLSTLALAPITAALLTFNASAKGHDHDNQRAIFFPGETVQDTVKVEVEPSATQSLKLGQKINNLYERQFDNSQATVQKLGKNTYWIGVNYYNATVVVNEDSVLLIDPLGDGRIDALFKGVQSITNKPITTIMYSHYHLDHLGGGNQLVDLIKKNYPKVDKIRVIASQTVADKINQHAEVGENGVKTPKVPAPNDIYDLTKPQTVQFGSMKIKMMAPKGSGHTPDNTMILIPSDRVLHFADMINPDQLPFYNFAGAEHFHGYEEDLQSLLSKPLSKQWDFINGGHGNIGSKQDVKDLLEYIADIRTEVGKQLEVAPYTPVLSDGNHFVWFKRWQDEITNNVHTALANKYGHMYGFDSGVVETHAAMILADMIDH	14.36	gnl|BL_ORD_ID|2435|hsp_num:0	2842
k127_2248290_5	Loose	600	22.3274	APH(4)-Ia	60	3002655	protein homolog model	aminoglycoside antibiotic	antibiotic inactivation	APH(4)	MCVFFAIQNLREKKAWAVERRQESGSTGMVLGTSRNMVFINFYAINAIKQFRSVSDLLKLVE*	MKKPELTATSVEKFLIEKFDSVSDLMQLSEGEESRAFSFDVGGRGYVLRVNSCADGFYKDRYVYRHFASAALPIPEVLDIGEFSESLTYCISRRAQGVTLQDLPETELPAVLQPVAEAMDAIAAADLSQTSGFGPFGPQGIGQYTTWRDFICAIADPHVYHWQTVMDDTVSASVAQALDELMLWAEDCPEVRHLVHADFGSNNVLTDNGRITAVIDWSEAMFGDSQYEVANIFFWRPWLACMEQQTRYFERRHPELAGSPRLRAYMLRIGLDQLYQSLVDGNFDDAAWAQGRCDAIVRSGAGTVGRTQIARRSAAVWTDGCVEVLADSGNRRPSTRPRAKE	18.48	gnl|BL_ORD_ID|187|hsp_num:0	205
k127_2248290_6	Loose	550	28.1054	LRA-8	23.76	3002487	protein homolog model	cephalosporin; penam	antibiotic inactivation	subclass B3 LRA beta-lactamase	MLEKTAQCTHTKKHHLHTKKKGTGTTRTTCPQRLLRPFWAPPDSSSPQVTTEPSARNAAKAPSEAARRCTSSSCARTPWAGGKEVVVLRRRSREEINGQGEEGLGRRQSEESDSELGLGVPKISVQRSPKSWKAHGGRRPMGTDWRWQQAQLQTIEQQKLNNIQESHVGRRTNGSRGARTSITSTAPFQWDEANHPGPPCDVLDESHRFLRDLCWGPRQCLDLPR*	MSKSSLKGLVLLALVAAIAAPSWAARKEKPAAKAPPCEQCAVWNADQEPFKIWGNTYYVGVKGLSSVLVTSDWGHVLLDGGLPESAPKIAANIEKLGFKVTDVKAILSSHVHADHAGGIAELQRRSGAKVYQRRPSDQVLRTGKPDPGDPQLARAGPIPPVENVWVVHDEELLGLGPTRFTVVATPGHTPGGTSWAWESCEGAQCLKIVYADSLNAVSAEGFRFTASTTYPNVLQDLEQSFKRVESLPCDVIVSVHPEQSDFFPRMAKRVDGKPESIKDPEGCKRYVAGARERLALRVASEKQGS	74.1	gnl|BL_ORD_ID|662|hsp_num:0	718
k127_2248290_7	Loose	570	24.2534	ARL-5	42.86	3004738	protein homolog model	penam	antibiotic inactivation	ARL Beta-lactamase	AILADGSVVTWGDPGAQPERNKAPDQLEGVQEIQATSGAFAALMADRSVVTWGDRGIAGDPSRGLLESDETHPGRHMEGLGGLPRPIGRGPWM*	MKKFFTIFVLLCVCFAYTTASASAQDLTKLEHKNDATVGVYGINTATGKTYSHNADTRFAYASTFKAITSGLLLQQSSPEALNKTVTIKESDIVAYSPVTEQYVGKTMTLRQLISAAMLQSDNTASNVIMEQLGGLDQISSRLQALGDTTTNPQRYEPELNNYDPQSTADTSTPRATAHSLQQLLTTDAVAPQQRKFLQNLMFNNETGDSLIKKGVPDSYKVGDKSGQGTTYGTRNDVALIYPKHQTKPIVLVVFTKHKQQDAKPQDALVAQAARQAIQQLD	33.33	gnl|BL_ORD_ID|2539|hsp_num:0	3553
k127_2248309_1	Loose	1200	19.2458	arnA	62.5	3002985	protein homolog model	peptide antibiotic	antibiotic target alteration	pmr phosphoethanolamine transferase	MYPIWLERLYDPENGPEPGDCEII	MTSKAVVFAYHDIGCTGIEALLNAGYEIAAVFTHADDPRENTFYASVARLCAERGIPLHAPEDVNHPLWLERIRQLRPDFLFSFYYRRLLGAELLACAARGAYNLHGSLLPRYRGRAPANWVLVNGETQTGVTLHRMIERADAGPILAQQAVAIDPEDTALSLHGKLRKAAGALLRDSLPLLALGVLPEVEQDESQASHFGRRTPADGLLDWHRPARQLYDLVRAVTQPYPGAFCQVGEQKLIVWSAEVVAGNHGREPGSVLSCDPLRIACGEDSLVLRFGQRGERGLYLAGTQLATELGLVEGARLRGAACSPQRRTRVLILGVNGFIGNHLSERLLRDGRYEVHGMDIGSDAIERLKADPHFHFVEGDIGIHSEWLEYHVKKCDVILPLVAIATPIEYTRNPLRVFELDFEENLRIVRYCVKYGKRVVFPSTSEVYGMCQDPDFDEDRSNLVVGPINKQRWIYSVSKQLLDRVIWAYGQQGLRFTLFRPFNWMGPRLDRLDSARIGSSRAITQLILHLVEGTPIRLVDGGAQKRCFTDVDDGIEALARIIDNRDGRCDGQIVNIGNPDNEASIRQLGEELLRQFEAHPLRAQFPPFAGFREVESRSFYGDGYQDVAHRKPSIDNARRLLDWQPTIELRETIGKTLDFFLHEALREREAQA	3.63	gnl|BL_ORD_ID|1510|hsp_num:0	1643
k127_2248317_1	Loose	400	25.409	ArnT	28.89	3005053	protein homolog model	peptide antibiotic	antibiotic target alteration	pmr phosphoethanolamine transferase	MWPTTNSNAEWGAWTSTLSRLQWCTQLLHWSDVREGQVGSWDFHPCQVVIKFHLVSIKIMWGTLTFTPLPAVTRCPSPYLKGWCQRRPSRKDLHNHPAVRRPPSPCSVSKGHMGSNNRALLLFPAKMLSAEAYWRAKLLPTSAQQWWGAVFSLGYCYELIACYL*	MKSIRYGVSLIALFALYYLLPLNFRLLWQPDETRYAEISREMLATGDWVVPHFLGLRYFEKPIAGYWINSIGQWLFGHNNFGVRFGSVFAITMTALLVAWLAWRIFRDKRVAILSLIIFLTAMLVYAIGTYAVLDPMITLWLALAMCSFWGAVQAHSRSGKILGYVLLGVACGMGVMTKGFLALAVPVVGVLPWVIARKRWREVLTYGWLAVIVCTLVVLPWGLAIAQREPDFWRYFFWVEHIQRFAEKDAQHKAPFWYYIPFLIAGSLPWLALLPGALKRGWLERDEARGALYLLGWVAMPFLFFSIAKGKLPTYILPCFAPLSILMARYALEAAKTGAKALRINGMINLGVGLLGLIAVLVVSPWGFMHKPVWTKIELYKCLLAAIAFAVWALMGWLAMKDSGRRWSLAALCPLGLALLVGFAIPDRVIDSKQPQFLVDIVSESLQPSRYVLTNNVGIAGGLAWELKRSDIIMFDKQGELKYGLDWPDAQGSFVSQAGFADWLAAHRQQGPVSLVLLMDKGESMLDLPLPKPDNAYELGRVVFLQYLPQ	29.95	gnl|BL_ORD_ID|2789|hsp_num:0	3795
k127_2248468_1	Loose	1800	22.3274	mdtC	34.62	3000794	protein homolog model	aminocoumarin antibiotic	antibiotic efflux	resistance-nodulation-cell division (RND) antibiotic efflux pump	MIQNKCLHSNKNKAHGRLYSHPQFFIPHLSISLTICEILQYAFIMGRTPFPSLDSNPGHVTFLSQ*	MKFFALFIYRPVATILLSVAITLCGILGFRMLPVAPLPQVDFPVIIVSASLPGASPETMASSVATPLERSLGRIAGVSEMTSSSSLGSTRIILQFDFDRDINGAARDVQAAINAAQSLLPSGMPSRPTYRKANPSDAPIMILTLTSDTYSQGELYDFASTQLAPTISQIDGVGDVDVGGSSLPAVRVGLNPQALFNQGVSLDDVRTAVSNANVRKPQGALEDGTHRWQIQTNDELKTAAEYQPLIIHYNNGGAVRLGDVATVTDSVQDVRNAGMTNAKPAILLMIRKLPEANIIQTVDSIRAKLPELQETIPAAIDLQIAQDRSPTIRASLEEVEQTLIISVALVILVVFLFLRSGRATIIPAVSVPVSLIGTFAAMYLCGFSLNNLSLMALTIATGFVVDDAIVVLENIARHLEAGMKPLQAALQGTREVGFTVLSMSLSLVAVFLPLLLMGGLPGRLLREFAVTLSVAIGISLLVSLTLTPMMCGWMLKASKPREQKRLRGFGRMLVALQQGYGKSLKWVLNHTRLVGVVLLGTIALNIWLYISIPKTFFPEQDTGVLMGGIQADQSISFQAMRGKLQDFMKIIRDDPAVDNVTGFTGGSRVNSGMMFITLKPRDERSETAQQIIDRLRVKLAKEPGANLFLMAVQDIRVGGRQSNASYQYTLLSDDLAALREWEPKIRKKLATLPELADVNSDQQDNGAEMNLVYDRDTMARLGIDVQAANSLLNNAFGQRQISTIYQPMNQYKVVMEVDPRYTQDISALEKMFVINNEGKAIPLSYFAKWQPANAPLSVNHQGLSAASTISFNLPTGKSLSDASAAIDRAMTQLGVPSTVRGSFAGTAQVFQETMNSQVILIIAAIATVYIVLGILYESYVHPLTILSTLPSAGVGALLALELFNAPFSLIALIGIMLLIGIVKKNAIMMVDFALEAQRHGNLTPQEAIFQACLLRFRPIMMTTLAALFGALPLVLSGGDGSELRQPLGITIVGGLVMSQLLTLYTTPVVYLFFDRLRLRFSRKPKQTVTE	6.44	gnl|BL_ORD_ID|1210|hsp_num:0	1315
k127_2248486_1	Loose	1650	23.483	Bacillus subtilis mprF	26.98	3003324	protein homolog model	peptide antibiotic	antibiotic target alteration	defensin resistant mprF	MSSSTSQTTSRAGRLTLPVEKGMDAQVAELLERLQADAVRNSDGTELPEIVNKLATKIYQTYFVGRGDQDWAQTHPRELTRIYLMSERTPALADGELSIDLMTNWFVDQVYPDTDCDVERW	MLIKKNALSILKIVFPIAVLLFVIYQSKKELTNLSFKRTLMVINGLERTDLFMLVLIGLLAVAAMSLYDYVLKYSLRLSITNGKVFRVSWIANSFNNVLGFGGLAGVGLRMMFYKEHTKDHKALVKGIAWLTSSMLLGLSVFSIFVAARVLPVDEVIHEKPWLWAVVIGFALILPLSLAVSKIKDRKAGDEENADKVKNPIFAYIGASVVEWLMAGTVIYFALFAMGIHADIRYVFGVFVIAAIGGMISLVPGGFGSFDLLFLLGMEQLGYHQEAIVTSIVLYRLAYSFIPFILGLFFAAGDLTENTMKRLETNPRIAPAIETTNVLLVVQRAVLVRILQGSLSLIVFVAGLIVLASVSLPIDRLTVIPHIPRPALLLFNGLSLSSALILLILPIELYKRTKRSYTMAITALVGGFVFSFLKGLNISAIFVLPMIIVLLVLLKKQFVREQASYTLGQLIFAVALFTVALFNYNLIAGFIWDRMKKVLRHEYFVHSTSHITHATIMAIIIVPLFFLIFTVVYHKRTKPIGEKADPERLAAFLNEKGGNALSHLGFLGDKRFYFSSDGNALLLFGKIARRLVVLGDPSGQRESFPLVLEEFLNEAHQKGFSVLFYQIEREDMALYHDFGYNFFKLGEEAYVDLNTFTLTGKKKAGLRAINNRFEREEYTFHVDHPPFSDAFLEELKQISDEWLGSKKEKGFSLGFFDPSYLQKAPIAYMKNAEGEIVAFANVMPMYQEGEISVDLMRYRGDAPNGIMDALFIRMFLWAKEEGCTSFNMGMAPLANVGTAFTSFWSERFAAVIFNNVRYMYSFSGLRAFKEKYKPEWRGKYLAYRKNRSLSVTMFLVTRLIGKSKKDSV	14.14	gnl|BL_ORD_ID|1984|hsp_num:0	1558
k127_2248486_4	Loose	770	25.409	tet(V)	39.13	3000181	protein homolog model	tetracycline antibiotic	antibiotic efflux	major facilitator superfamily (MFS) antibiotic efflux pump	MGGGGPFAALCILPALVLYVLFLVYPTLNVFHMSLFDWNGLGNAPSFIGLDNFAALIHDPAFVRAFENTLFILVVVTIVTICSSIFIAAVLTRETLVGAGWYRFVLYLPSVLSIVVVAAIFSAVFDQNNGLVNGLLQALGLGHGPVWLGDQNVVMYSVAIAMVWQSLGYYVVLYMAGMSSVPVEIYESASLDGAGRMTQLGSITIPLIWSNIRTTLTFFVLSSVNLAFVLVKALTDGGPNGSLEVLLNYMYKQAFTNSAYGYGMAIGVVTFLFSFLVAMLISHVTRREVLQY*	MRSPRPVAGWRVLAPFRIREYRLLIAAVTLSIFAEGMWSVVMALQVIAIDNDPASLSLVATCLGVGLVAFVLVGGITADRINQRTIIIAVEVVNFVTVAVISALALLGVLKIWHMAVAAGILGIAAAFFFPAYSAILPRILPPEQLLAANGVEGVVRPVFQRSVGPAVAGMVIGATMPSIGAVVVAVLFALGLALLVATRPPAQPASEHHERPHVLRDLREGFAFVLKTPWLLWTVLFASMFVLVVLGPIEVLLPFIAQDRFADGARAYGFILAFFGIGSAMGALTVSSRRMPRRYLTTMMLMWGLGSIPLVIVGYTSSFPLMAAATFVIGVTDGAGMVIWGTLLQRRVPTEMLGRVSSLDFFVSLAFMPLSFAIVGPLSKVVSMEVIFATAGLVPVAIAAVAFTAARMHRDEVANPLL	69.93	gnl|BL_ORD_ID|1039|hsp_num:0	1006
k127_2248486_5	Loose	1000	28.4906	MCR-4.4	32.73	3004696	protein homolog model	peptide antibiotic	antibiotic target alteration	MCR phosphoethanolamine transferase	MSAVPTPSRADRRYRLAAHALLVIISILIIVPVAWVVMAAFKTKPEFFGSPWRLPDGLHWQNFVDAFVTAKMGIYFTDSLFVTVLGLVFSLSVAIPAAYAIARVPFRGRALVEGFLMAGLFINVNYIVVPIFLMLLGWDQALASWLPNGFFIDNLAVLALVYAATSLPFTVYLLVSFFRTIPAIYEEAAALDGSSRLRTMLSIMVPIARPAISTVILFNFLSFWNDFIISLTLIPGEHKTLQVGLLNLFQAQRAAADYGRLYAGMVIVMVPVLLLYATIQKRLVTGIGGGGLK*	MISRFKTLSVNQFTFITALFYVAIFNLPLFGIVRKGIEKQPEVDPLFIASMPLFLTFALSFLFSIFTVKYLLKPFFIVLTLLSSSVFFAAYQYNVVFDYGMIENTFQTHPAEALMYVNLASITNLLLTGLLPSYLIYKADIHYQPFFKELLHKLAFMLLMFVGIGIVAFFYYQDYAAFVRNNSELRRYIVPTYFVSSASKYLNENYLQTPMEYQQLGLDAKNASRNPNTKPNLLVVVVGETARSMSYQYYGYNKPTNAHTQNQGLIAFNDTSSCGTATAVSLPCMFSRMGRADYDPRRANAQDTVIDVLSHSGIKVQWFDNDSGCKGVCDRVENLTIDLKSDPKLCSGQYCFDQVLLNKLDKILAVAPSQDTVIFLHIIGSHGPTYYLRYPPEHRKFIPDCPRSDIQNCSQEELINTYDNTILYTDFILSEVVNKLKGKQDMFDTAMLYLSDHGESLGEKGMYLHGAPYSIAPKEQTSVPMLAWVSNDFSQDNQLNMTCVAQRAEQGGFSHDNLFDSLLGLMNVKTTVYQSQLDIFAPCRY	54.34	gnl|BL_ORD_ID|2288|hsp_num:0	3394
k127_2248486_6	Loose	600	32.7278	Acinetobacter baumannii AbaQ	36.17	3004574	protein homolog model	fluoroquinolone antibiotic	antibiotic efflux	major facilitator superfamily (MFS) antibiotic efflux pump	MSDKMSQVFGWLAFALVLGACVVVMVAMRTTGWVQAGIMALALGVVIAVLGVYNRRYV*	MDFEKDVIRTVTFKLIPALVILYLVAYIDRAAVGFAHLHMGADVGIGDAAYGLGAGLFFIGYFLFEVPSNLLLDKFGARKWFTRILLTWGLITMAMALIQGPKSFYLLRFLLGVAEAGFFPGVLYLITQWYPVRHRGKIMGMFVLSQPIAMMIAGPLAGLLLGMDGIANLHGWQWLFVAVGLPAVLLALPTFLWLPDNIDKVKWLSIEQKQWLKNELVKDEAEYDQTRHANPLHALKDKRVLLLALYYLPVTLSIYGLNLWLPTIIKQFGGGSDIQIGFLSSIPYIFGIIGLLIIPRSTDRLNDRYGHLSFLYALGACAMFLSGWLNSPVMQLAALAVVAFCLFSSTAVFWTLPGRFLTGASAAAGIALINSVGNLGGYVGPFGIGLLKEYTGNMAAGLYFLSIVMLFGLILTYIVYAKLERQKTQTVNIQKPL	13.59	gnl|BL_ORD_ID|2724|hsp_num:0	3278
k127_2248486_7	Loose	500	25.409	FEZ-1	32.14	3000606	protein homolog model	carbapenem; cephalosporin; penam	antibiotic inactivation	FEZ beta-lactamase	MADVAKRAAVSPQTVSRVVRGQTNVSEVTRLKVELAIDELGYRRTGIARALVTGHTMTLGVLTQGSVAYSRAAYVDAMTSAARRHGYYVAAASVTSTAPEAVCQSIEHLRQQGVDGIVVAVPVYDVDALAQAARGLPAVVFGGSSSEAVPDGFSDGTGHHAVCIDQERIGVLATEHLLGLGHDTVWHVAGPSTWADASGRQAGWAATLAKHGRPEPPVLIGDWSAESGWRLGTLLARMEEVTAIFAASDDMAFGILRALVDRGRRVPEDVSVVGADDVPLAAFAPVALTTVRQSFQDLGTAAIDLLVDMVERPDREHHGVLMEPELVLRSSTAPRHAG*	MKKVLSLTALMMVLNHSSFAYPMPNPFPPFRIAGNLYYVGTDDLASYLIVTPRGNILINSDLEANVPMIKASIKKLGFKFSDTKILLISHAHFDHAAGSELIKQQTKAKYMVMDEDVSVILSGGKSDFHYANDSSTYFTQSTVDKVLHDGERVELGGTVLTAHLTPGHTRGCTTWTMKLKDHGKQYQAVIIGSIGVNPGYKLVDNITYPKIAEDYKHSIKVLESMRCDIFLGSHAGMFDLKNKYVLLQKGQNNPFVDPTGCKNYIEQKANDFYTELKKQETA	120.21	gnl|BL_ORD_ID|300|hsp_num:0	322
k127_2248486_9	Loose	550	26.9498	AAK-1	43.24	3006863	protein homolog model	carbapenem	antibiotic inactivation	AAK beta-lactamase	MLAEICRFWEHQLVERDDGMIVAPAGWSPEHGPREDGVAYDQQIVWDLFTNLLECSRALGVEDDLYYRVERLRDRLAPNQVGCWGQLQEWQDDRDDPTELHRHTSHLFAVYPGRQITTDTPELQAAALVSLKARCGEPPPVVGAPTAAPFRAEMVVGDSRRSWTWPWRAALFARLGDGYRAGEMVRGLLTYNMLPNLWTTHPPFQVDGNLGLVGAVAEMLLQSHDGRIRLLPALPPAWEAEGE	MRYIRLCIISLFATLPLAVHASPQPLQQITLRESQLSGRVGTIEMDLASGRTLTAWRADQRFPIMRTFTVVLCGAVLARVDAGDEQLERKIHYRQQDLVDYSPVSEKHLADGMPVGELCAAAITISDTSAANLLLATVGGPAGFTAFLRQIGDNVTRLHRWETELHAALPGDARDTTTPASMAATLRKLLTSQRLSARSQRQLLQWMVDDRVAGPLLRSVLPAGWFIADKTGAGERGARGIVALLGPNHKAERIVVIYLRDTPASMAERNQQIAGIGAALLEHWQQ	84.97	gnl|BL_ORD_ID|3099|hsp_num:0	4122
k127_2248490_1	Loose	400	26.9498	vanR gene in vanN cluster	57.14	3002929	protein homolog model	glycopeptide antibiotic	antibiotic target alteration	glycopeptide resistance gene cluster; vanR	MGLGKSLWYQVTGGGRSSWFLPILNLAPQWKLCWYPLAPVDGYYVQNWAELTGEGLVLKQNSQKQFSGIEISEPSESQDLWPICPLLHSLSHWSAWSPPLCAVPSYCIWGNGIWWYGQEKNMSVSHCCGDYHYCSEIKIEPQLPVRAV*	MDTIVIVDDEKEIANLMTTFLENEGFKVMTFYSGKEALDYIDQNGASLAILDVMLPDLDGFQILQHIRQTFFFPVLMLTAKGENLDKITGLTLGADDYITKPFNPLEVVARVKTQLRRTQRYDQPSHSQSDEEFTKEGLVLKKNSHQVFLFDQEVLITPLEFKILLYLFEHQGTVVSSETLFEEVWQEKYLDNNNTVMAHIARLREKLGEKPRKPKYIKTVWGVGYIIEK	64.78	gnl|BL_ORD_ID|4731|hsp_num:0	1219
k127_2248531_2	Loose	400	28.8758	IMP-2	27.78	3002193	protein homolog model	carbapenem; cephalosporin; cephamycin; penam; penem	antibiotic inactivation	IMP beta-lactamase	MAIRQGSNVFIMDFFILLSVSKYGKRIFIDVLEMKESDVVVHSKDQDIQDWSNIALQIKECYENYHGFVILHGTDTMAYLASALSFMFENLGKSVIFTGSQVSLEISIET*	MKKLFVLCVCFLCSITAAGARLPDLKIEKLEEGVYVHTSFEEVNGWGVVSKHGLVVLVNTDAYLIDTPFTATDTEKLVNWFVERGYKIKGTISSHFHSDSTGGIEWLNSQSIPTYASELTNELLKKDGKVQAKNSFSGVSYWLVKNKIEVFYPGPGHTQDNVVVWLPEKKILFGGCFVKPDGLGNLGDANLEAWPKSAKILMSKYVKAKLVVSSHSEIGDASLLKRTWEQAVKGLNESKKPSQPSN	45.12	gnl|BL_ORD_ID|14|hsp_num:0	19
k127_2248563_1	Loose	400	21.9422	ErmV	36.73	3002824	protein homolog model	macrolide antibiotic; lincosamide antibiotic; streptogramin antibiotic	antibiotic target alteration	Erm 23S ribosomal RNA methyltransferase	MLEGCGAWNFLGSGLSLCMPAGSDPSLASPRGLPKDLGVGYTEEGLGGGCFSSTLNPPWA*	MARPSRVSRALSQNFLADRAAAGQLARLAAPHGLPVPLLLEVGAGKGALTELLAPRCRSLLAYEIDPRLVPVLRSRFADAPHVRVLGEDFLRARAPRTPFSVAGNVPFSRTAAVVAWCLRAPHLTDATLLTQLEYARRRTGDYGSWTRLTVLTWPRHEWRLAGRVGRRSFRPVPRVDAGIVRIERRRTPLLAPGADAGWRELVDLGFSGAGGSLHASLRRARPRRRVDAAFRAAGLDRDVLVGEVPPWTWLRLHEVLGS	23.55	gnl|BL_ORD_ID|1093|hsp_num:0	1188
k127_2248567_1	Loose	600	25.0238	CfxA6	30	3003097	protein homolog model	cephamycin	antibiotic inactivation	CfxA beta-lactamase	MDLKRRKCYHYHPLFIRAVKPFAEVRSILAPEKMQAPTEEPYSKHTASIPATMLKVFCTIFHVIFLQRLLH*	MSNYSVAELRNMKKNRKKQIVVLCIALVCIFILVFSLSHKSATKGSANPPLTDVLTDSISQIVSACPGEIGVAVIINNTDTVSVNNKSIYPMMSVFKVHQALALCNDFDKKGLSLDTLVKINREKLDPKTWSPMMKDYSAPVISLTVRDLLRYTLSQSDNNASNIMFKNMLNTAQTDSFIAKLIPRSSFQIAYTEEEMSADHDKAYSNYTSPLGAAMLMNRLFTESLISNEKQDFIKNALKECKTGIDRIVAPLLDKEGVVIAHKTGSGNVNENGILAAQNDVAYICLPNKVCYTLAVFVKDFKGNESQASQFVAHISAVVYSLLINTALN	21.75	gnl|BL_ORD_ID|240|hsp_num:0	268
k127_2248569_1	Loose	310	26.9498	Type B NfxB	29.17	3004060	protein overexpression model	macrolide antibiotic; fluoroquinolone antibiotic; aminoglycoside antibiotic; cephalosporin; penam; tetracycline antibiotic; aminocoumarin antibiotic; diaminopyrimidine antibiotic; phenicol antibiotic	antibiotic efflux	resistance-nodulation-cell division (RND) antibiotic efflux pump	MEELERSGKNIRDRVRAEFLSECVGTPAKAQQQKINEWCDQVPVVGFNLGSYDLNLIKNHFAGQLADTTSKVRVAKKGNKIMVLLTWGFRLLDIINYFGPGTSYEKWVRAYGCKTVKSWFPYEWFHNPGKLDYPGLPDYPEWYSKLKGEYLLTFVVTKVYRTIDYQPAKIFPWFVEQVTEARRTGDVDKRKAPLAEVFKLLGNSAYGKLIEALERQTNGIYTKDEKIVDRALRSAYFSDLEEVGQAYELESRKPRVTIRRPFQIGITVYQLAKLLMLEFYYDFLDKYIDRRDFELIQMDTDS	MTLISHDERLIKALAVAIVDRPRATLKELAEAAGVSKATLHRFCGTRDNLVQMLEDHGETVLNQIIQACDLEHAEPLEALQRLIKEHLTHRELLVFLVFQYRPDFLDPHGEGARWQSYLEALDAFFLRGQQKGVFRIDITAAVFTELFITLVYGMVDAERRGRAASSNSAHTLEQMFLHGASNPARS	161.5	gnl|BL_ORD_ID|2342|hsp_num:0	2693
k127_2248711_1	Loose	750	23.8682	patB	27.78	3000025	protein homolog model	fluoroquinolone antibiotic	antibiotic efflux	ATP-binding cassette (ABC) antibiotic efflux pump	MSHRARPRRAVSADFFLSLPTRMKIPRGQEICLLSNMLYFQRCAHCLSYWGIPNFINKSHFSEIVIILLVCLLLLKSKPRYNKNLMGLFEQIVIQELGGSKPELVWELHEGLQWGDFYRRNMEVMQRKYLTDCSYTVTLFHLSCWKFPSYIITHLFVTSD*	MKTVQFFWHYFKVYKFSFVVVILMIVLATFAQALFPVFSGQAVTQLANLVQAYQNGNPELVWQSLSGIMVNLGLLVLVLFISSVIYMCLMTRVIAESTNEMRKGLFGKLAQLTVSFFDRRQDGDILSHFTSDLDNILQAFNESLIQVMSNIVLYIGLILVMFSRNVTLALITIASTPLAFLMLIFIVKMARKYTNLQQKEVGKLNAYMDESISGQKAVIVQGIQEDMMAGFLEQNERVRKATFKGRMFSGILFPVMNGMSLINTAIVIFAGSAVLLNDKSIETSTALGLIVMFAQFSQQYYQPIIQVAASWGSLQLAFTGAERIQEMFDAEEEIRPEKAPTFTKLQESVEISHIVFSYLPDKPILKDVSISAPKGQMTAVVGPTGSGKTTIMNLINRFYDVDAGGIYFDGKDIRGYDLDSLRSKVGIVLQDSVLFSGTIRDNIRFGVPDASQEMVEVAAKATHIHDYIESLPDKYDTLIDDDQSIFSTGQKQLISIARTLMTDPEVLILDEATSNVDTVTESKIQHAMEVVVAGRTSFVIAHRLKTILNADQIIVLKDGEVIERGNHHELLKLGGFYSELYHNQFVFE	27.38	gnl|BL_ORD_ID|1908|hsp_num:0	2112
k127_2248716_3	Loose	400	24.6386	vatA	22.68	3002840	protein homolog model	streptogramin antibiotic; streptogramin A antibiotic	antibiotic inactivation	streptogramin vat acetyltransferase	MGIDGWRAEELQTLPLAALSDLATIFKLIWPVGLSTHQLIARVVLLAKRNPATSITDGRPITILGYLSRLTSKIIADQLLAQWATTWPSAISGGLPFRGVQDIT*	MNLNNDHGPDPENILPIKGNRNLQFIKPTITNENILVGEYSYYDSKRGESFEDQVLYHYEVIGDKLIIGRFCSIGPGTTFIMNGANHRMDGSTYPFHLFRMGWEKYMPSLKDLPLKGDIEIGNDVWIGRDVTIMPGVKIGDGAIIAAEAVVTKNVAPYSIVGGNPLKFIRKRFSDGVIEEWLALQWWNLDMKIINENLPFIINGDIEMLKRKRKLLDDT	47.95	gnl|BL_ORD_ID|1587|hsp_num:0	1735
k127_2248716_4	Loose	500	26.9498	ACT-8	25.37	3001831	protein homolog model	carbapenem; cephalosporin; cephamycin; penam	antibiotic inactivation	ACT beta-lactamase	SSRWIELLLIANTANFDCTIIKLVQLTEESPSLDDVAAHLSQWSSCIEKAVDQTLQAQHVNNPLVHVQRFLPKTFRGRCSTPKLIRTACPRTPKRDTLGQYEPPTETTSLKSRHKVRQVRRLRCLEQLYGKYHFDQCSPQLFPPGPEYDSLILLWAAICRAQGYGNSWSRWILQFESIPAIPIDLPPFHLLYDARQLTQFDADAFCQYEAKLRQLSRKHEMALDTKFKSGSHLYKQIKGHENKILPGFPTKTTAQATLCRATKGPMQILIHQPVSFRLFAAARFGDALVRIIDQQDNHLTCAYLDGRAPAQGDLTQEIYVTDVHEMAPPFRDYWQQFWNRDSDEEEHTDQPWQEVIDTLRNRIPPTACLTVTWEDPNIIAQTIARLKPL*	MMMTKSLCCALLLSTSCSVLATPMSEKQLAEVVERTVTPLMKAQAIPGMAVAVIYQGQPHYFTFGKADVAANKPVTPQTLFELGSISKTFTGVLGGDAIARGEISLGDPVTKYWPELTGKQWQGIRMLDLATYTAGGLPLQVPDEVTDNASLLRFYQNWQPQWKPGTTRLYANASIGLFGALAVKPSGMSYEQAITTRVFKPLKLDHTWINVPKAEESHYAWGYRDGKAVHVSPGMLDAEAYGVKTNVQDMANWVMVNMKPDSLQDSSLRKGITLAQSRYWRVGAMYQGLGWEMLNWPVDAKTVVEGSDNKVALAPLPAREVNPPAPPVNASWVHKTGSTGGFGSYVAFIPEKQLGIVMLANKSYPNPARVEAAYRILSAL	102.36	gnl|BL_ORD_ID|2077|hsp_num:0	3313
k127_2248740_1	Loose	700	24.6386	CMY-144	42.31	3005219	protein homolog model	cephamycin	antibiotic inactivation	CMY beta-lactamase	MFLSLDFWIYTIGINKTCCAVLLQIIDNVHNMHITAQQIIDIIIISVIIS*	MMKKSLCCALLLTVSFSTFAAAKTEQQIADIVNRTITPLMQEQAIPGMAVAVIYQGKPYYFTWGKADIANNHPVTQQTLFELGSVSKTFNGVLGGDAIARGEINLSDPVTKYWPELTGKQWQGISLLHLATYTAGGLPLQIPDDVTDKAALLRFYQNWQPQWAPGAKRLYANSSIGLFGALAVKPSGMSYEEAITRRVLQPLKLAHTWITVPQSEQKDYAWGYREGKPVHVSPGQLDAEAYGVKSNVTDMARWVQVNMDASRVQEKTLQQGIALAQSRYWRIGDMYQGLGWEMLNWPLKADSIINGSDSKVALAALPAVEVNPPAPAVKASWVHKTGSTGGFGSYVAFIPEKNLGIVMLANKSYPNPVRVEAAWRILEKLQ	13.39	gnl|BL_ORD_ID|2934|hsp_num:0	3941
k127_2248743_1	Loose	585	25.7942	LAP-2	32.08	3004826	protein homolog model	cephalosporin; penam; penem	antibiotic inactivation	LAP beta-lactamase	MHHAPDYWGNDARIKDAMELEAHNKAHIDTILSKVKAQRHVVERYLSGEIPVTEILPSEEEDDAEEGAAGRSKEVRLTHSQKRLSKAMNKQLENAMRAAEAEDDEALEACVQEAEGHKMLFASGPPGTGKTFVIHEAIKHWSAKGARILFGLPTGQLAAEIRAIHPNIDVDTNHGAFLLHRDLQEAASILTQYDLVIIDEVSMLTAGHFEHILALWKYAEQLPCMVLLGDFWQLPVVDRNAERCECSPAWSSHVHVINFHEQVRCKCPTLQKKLDVLRTGVPSAKFLNKKIVRSHRAWKTNSPTAYDIVELYREHEDTTVITCTRKATAIVNQLAIEAFFEGRHKTPLGTLGLDYESNQENYTSKGKLIPEKLEAASTDVYEGMRVFLTQNINKENDFVNGMAATILDYDARSRCLQVLTRTRQRLAVHMVTKELDDGRKVACFPVRLGYACTVPKIQGMTLPHITLWLDAPGCKAAAYVAMSRVQHDEEYLIAGKVCPAHFVPAQ*	MKKIRLIIISLLAGMCTPALSTPVNVTDTIQSTEDHIKGRVGFTEIDFLSGKVLSSHRREERFPMMSTFKVLLCGAILVRVDKGLEQLERRITYNKHDLDDYSPLTSQHIADGMTVSELCNAAITTSDNTAANLLLSTIGGPEGLTHFLRSTGDSYTRLDRHEPSLNEAKPGDERDTTTPAAMAQTLQKLLNESVLTEKSRKKLISWMQEDKVGGPLFRSVLPAGWMIADKTGAGDHGSRGIVALLGPGGKPSRIVVLYITNTHSSMNELNEHIAGIGDSVIKNW	177.89	gnl|BL_ORD_ID|2436|hsp_num:0	3621
k127_2248743_2	Loose	450	25.7942	ErmO-srmA	35.14	3001303	protein homolog model	macrolide antibiotic; lincosamide antibiotic; streptogramin antibiotic	antibiotic target alteration	Erm 23S ribosomal RNA methyltransferase	MHVCCKYDLLASLQLCFCRERCIQFTHMPCQPLRSHDFHLSSCLAPGFRSRFAMLKNEPPRKKGRLLAKKNTSVLGQVC*	MARPTQRARTLSQNFLADRAAAAHVARLTAPDRRHPPLVLEVGAGKGALTEPLARRSRELHAYEIDSRLVPGLRTRFAAAPHVRVVAGDFLAARPPRTPFSVAGNVPFSRTADIVDWCLGAPALTDATLITQLEYARKRTGDYGRWTLLTVRTWPHHEWRLVGRVSRYGFRPAPRVDAGVLRIERRATPLLTGAAQHGWRDLVELGFSGVGGSLHASLRRAHPRRRVDAAFRAARLDPGVLVGEVAPARWLRLHEELAS	30.89	gnl|BL_ORD_ID|1052|hsp_num:0	1045
k127_2248763_1	Loose	275	22.3274	vanC	37.93	3000368	protein homolog model	glycopeptide antibiotic	antibiotic target alteration	glycopeptide resistance gene cluster; Van ligase	MKGKEGGDKTSDKAAFQCILTQCDEKGQILLLQGQFITQLLGERMWINTAMESWWNLLSEIKAGGRMRVELI*	MKKIAVLFGGNSPEYSVSLTSAASVIQAIDPLKYEVMTIGIAPTMDWYWYQGNLANVRNDTWLEDHKNCHQLTFSSQGFILGEKRIVPDVLFPVLHGKYGEDGCIQGLLELMNLPYVGCHVAASALCMNKWLLHQLADTMGIASAPTLLLSRYENDPATIDRFIQDHGFPIFIKPNEAGSSKGITKVTDKTALQSALTTAFAYGSTVLIQKAIAGIEIGCGILGNEQLTIGACDAISLVDGFFDFEEKYQLISATITVPAPLPLALESQIKEQAQLLYRNLGLTGLARIDFFVTNQGAIYLNEINTMPGFTGHSRYPAMMAEVGLSYEILVEQLIALAEEDKR	21.28	gnl|BL_ORD_ID|410|hsp_num:0	455
k127_2248860_1	Loose	750	21.1718	LRA-18	36.67	3002492	protein homolog model	cephalosporin; penam	antibiotic inactivation	class C LRA beta-lactamase	MVTLCNFDGSYDDGFEQLSAFSTSKRGSFLRQRFYPTDSRLVSND	MLKRIRLPQLALALAALFPLAAYAAPDAAALRQAVDAAVGPVMAQFDVPGMAVAVTVDGQPHFFNYGVAARDSKQPVTEATIFELGSNSKTFTATLAAYAQAQGKLALDDHPGKYVPQLQGSALDGATLLHLGTYTAGGFPLQIPDNLKTREQLFSYFQHWKPDAAPGKQRNYSNPSIGLFGHIAGLALGGGFADAAERDLFPQLGLQHTYIRVPQSAMAHYAWGYSKDQAVRVQPDLFDSEAYGVKSTAADMIRYVQLQIDPSRLAAPMRRAVQATHTGYFKAGPMTQGLGWESYPYPVSLEQLLQGNSTDMAWKPQPVQAIQPVQTAAPALYNKTGSTRGFGSYVAFVPSQKIGIVLLANRAYPNDARIKLAYAILNQLAPAAN	11.66	gnl|BL_ORD_ID|680|hsp_num:0	739
k127_2248860_2	Loose	500	27.7202	L1 beta-lactamase	34.48	3000582	protein homolog model	cephalosporin	antibiotic inactivation	L1 family beta-lactamase	MWWWILVLVLVRFILYNSGSWTIPVKNGLLRLRAEFVFTESACKMWFHPSAWTQFCPHRGDMQSATRHQWPLSLPRAPPQEQEPEPLHQHNVNTMSNASTRHSKTPKRTHWHHIPCSMLVSPQPLSQKWVSASGNNHTSTRLHQQL*	MRSTLLAFALSSLALAATLFTFDGAAADASLPQLQAYTVDPSWLQTMAPLQIADHTWQIGTHDLTALLVQTADGLVLIDGGMPQMASYLLTNMKARGTNTGPLRMVLLSHAHTDHAGPVAEIKRRTGAQVVVNAETAVLLARGGSDDLHFGDEITFPPVNADRIVMDREVVKLGGIAFTAHFMPGHTPGSTAWTWTDTRDGKPVRIAYADSLSAPGYQLQGNARYPRLVEDYRRSFATVRGLPCDLLLTPHPGASNWNYAAGSNASEKVLSCKAYADAAEKKFDAQLAKETAGAR	49.83	gnl|BL_ORD_ID|1477|hsp_num:0	1619
k127_2248921_1	Loose	1000	23.0978	eptA	26.58	3003576	protein homolog model	peptide antibiotic	antibiotic target alteration	pmr phosphoethanolamine transferase	MVDEIPHFLNKPTHGRNSITVVGAMPSFGWVGSFLLVGEPHFLVIITIHYLSILAGSPPGFVSLLSPFLSLGHVDLFPQQQKLWGLQP*	MLKRLLKRPSLNLLAWLLLAAFYISICLNIAFFKQVLQALPLDSLHNVLVFLSMPVVAFSVINIVLTLSSFLWLNRPLACLFILVGAAAQYFIMTYGIVIDRSMIANIIDTTPAESYALMTPQMLLTLGFSGVLAALIACWIKIKPATSRLRSVLFRGANILVSVLLILLVAALFYKDYASLFRNNKELVKSLSPSNSIVASWSWYSHQRLANLPLVRIGEDAHRNPLMQNEKRKNLTILIVGETSRAENFSLNGYPRETNPRLAKDNVVYFPNTASCGTATAVSVPCMFSDMPREHYKEELAQHQEGVLDIIQRAGINVLWNDNDGGCKGACDRVPHQNVTALNLPDQCINGECYDEVLFHGLEEYINNLQGDGVIVLHTIGSHGPTYYNRYPPQFRKFTPTCDTNEIQTCTKEQLVNTYDNTLVYVDYIVDKAINLLKEHQDKFTTSLVYLSDHGESLGENGIYLHGLPYAIAPDSQKQVPMLLWLSEDYQKRYQVDQNCLQKQAQTQHYSQDNLFSTLLGLTGVETKYYQAADDILQTCRRVSE	16.27	gnl|BL_ORD_ID|594|hsp_num:0	516
k127_2248943_1	Loose	700	25.409	oleD	23.94	3000865	protein homolog model	macrolide antibiotic	antibiotic inactivation	ole glycosyltransferase	GFNDAAMSRAIVMHGAPYVDADNGRRMGRLGRSWGCPALRKAVAKPIIDQLKDGQFVFSYYPEQAWLARSALARCAQARLQQPPRQVASAADTAATLTR*	MTTQTTPAHIAMFSIAAHGHVNPSLEVIRELVARGHRVTYAIPPVFADKVAATGARPVLYHSTLPGPDADPEAWGSTLLDNVEPFLNDAIQALPQLADAYADDIPDLVLHDITSYPARVLARRWGVPAVSLSPNLVAWKGYEEEVAEPMWREPRQTERGRAYYARFEAWLKENGITEHPDTFASHPPRSLVLIPKALQPHADRVDEDVYTFVGACQGDRAEEGGWQRPAGAEKVVLVSLGSAFTKQPAFYRECVRAFGNLPGWHLVLQIGRKVTPAELGELPDNVEVHDWVPQLAILRQADLFVTHAGAGGSQEGLATATPMIAVPQAVDQFGNADMLQGLGVARKLATEEATADLLRETALALVDDPEVARRLRRIQAEMAQEGGTRRAADLIEAELPARHERQEPVGDRPNGG	24.1	gnl|BL_ORD_ID|1250|hsp_num:0	1367
k127_2248943_2	Loose	575	40.0466	ELM-1	28.26	3006885	protein homolog model	carbapenem	antibiotic inactivation	ELM beta-lactamase	MPQARLSRRVFLGGAGAGRASLLRPWPVLGQAPPRTTPVPQVDALKIRVVTDGLSYALAKSGREGDVDVVRPGHFLTRDAPPGKALIGEFGLSLHAESVLGAQTRRVLVDFGYTPEAINNNLELLGIDVSQLDALVLSHGHYDHFGGMAGFLDEHGPALKPDIPLYLGTEEAFCARRYTSNGGNYGVIDRAALQAAHVRVVSSDAPALVAGHALNTGYIPQDGFEKVLSPTQYRAGLDAAGNGCRPDRLADAHDHDADVPDDFHHEVATAYHLRGKGLVVLTSCGHRGVVNSVKRARAVSGVDKVHAVIGGFHLAPHGPDYVAETLDGLLALDVDHIVPLHCSGEPFYELARATAPERLIRAYVGTTLGFSA*	MPMEQALFVRIARALAASLITLSAVAFAQEPKVDIPADQQAFVDICKPWDEWDKPAPPFEIYRDTYYVGTCGIAAILITDEEGHILIDSGTEAGADVVMANVAALGFDLKDVRYLLYSHEHFDHVGGMAKLQRATGALVVASKAAEPVLTSGEDSLADPQHGMHEPFEGVAVGRIMAAGDILELGGTTIRAIETPGHTPGAMSWWWQECKERCENIVYADSLSPISRDDYRFGDHPEYVAAYRAGLVALGREDCTVLLTPHPSHSRMIRRMQEGDLIENRQGTRPCARYAGQKLLDLETRLSNETLSEEDRAQ	119.17	gnl|BL_ORD_ID|3522|hsp_num:0	4599
k127_2248943_3	Loose	500	26.5646	APH(2'')-If	25.71	3004191	protein homolog model	aminoglycoside antibiotic	antibiotic inactivation	APH(2'')	MSLSAAFCRPFVLALSLLLLAVPALAAPTWGAPKSSSVDTAPSQLKPGEWIWGGDSKALGPMAVVVSLTEQRAYVYRNGILVGVSTISSGRKGYETPTGVFAILQKDKDHHSNEYDNAPMPYQQRLTWGGVALHAGGLPGYPESHGCIHLPTVFAEKLFEASNMGMTVVVSEAGKAPVDVVHPGPLSPIDPATGKTVDLLLEDGRPWRCEPERAPGTGPISIVFSRSDRIMFVYRDGVEIGRTRIALDEPQPRTGTRVYIVADGYVPPATADAAADAQQPSWIAIGVPGHEDDAGQVLTPAEANQIVIPEAFKAQVLPLLAPGTVMVATDAQVLPQTTGQPVQVIDSDPPEAPR*	MDIKKIIEEKCNIVVDSIKLIGEGYDSKAYIVNNEYVFKIKFSANKKKGYEKEKAIYDFLNKKLNTNIKIPNIEYSYISEELSILGYKEIKGTFLTPEIYFALSKEKQELLKQDIAMFLRQMHDLDYSEISSYTIDNKQNVLEEYQLLKETIYDSLTDIEKQYVEEFMQRLNSTTIFDGKKCLCHNDFSCNHLLLDDENRLCGVIDFGDSGIIDEYCDFIYLLEDSEEEIGVSFGEDILRLYGNIDISKAKEYQDVVEQYYPIETIVYGIKNNRPDFIEKGRKEIYIRTRKDEKLRK	119.53	gnl|BL_ORD_ID|2431|hsp_num:0	2837
k127_2248943_4	Loose	200	22.3274	vanT gene in vanC cluster	45	3002970	protein homolog model	glycopeptide antibiotic	antibiotic target alteration	glycopeptide resistance gene cluster; vanT	MAKNATVMVDGVADWEIGLALPAAREGFGDEVASARIDGQPLESIGGLRIVPQFALSGLDPLEADLGSCPAASAGRPARSRA*	MKNKGIDQFRVIAAMMVVAIHCLPLHYLWPEGDILITLTIFRVAVPFFFMISGYYVFAELAVANSYPSRQRVFNFIKKQLKVYLLATLMFLPLALYSQTIGFDLPVGTLVQVLLVNGILYHLWYFPALITGSLLLTSLLIHVSFKKVFWLAAGLYLIGLGGDSWFGLIQQTPIEPFYTAVFHLLDGTRNGIFFTPLFLCLGVLVRKQSEKRSLSKTALFFLISLIGLLIESAYLHGFSIPKHDSMYLFLPVVLFFLFPLILRWHPHRTWKHPGQLSLWLYLLHPYTIAGTHFLSQKISILQNNLINYLVVLILTIGFICLFLRQKHSWFRHKQTTPVKRAVKEFSKTALLHNLQEIQRIISPKTKVMAVVKADAYGCGAKEVAPVLEQAGIDFFAVATIDEGIRLRKNAVKSPILVLGYTSPKRIKELRRYSLTQSIISEGHAVALSQRKVAIDCHLAIDTGMHRLGVTPTIDSILSIFDLPFLTISGVYSHLGSADRLNPDSMIRTQKQIACFDQILLELDQRQISYGITHLQSSYGILNYPDLNYDYVRPGILLTGSLSDTNEPTKQRVSLQPILTLKAQLITKRVVAKGEAIGYGQTAVANQETTVGVVSIGYCDGLPRSLSNQEFCLSYRGQSLPQIGLICMDMLLIDLSHCPTIPIESEIEILTDWSDTAEQVQTITNELICRIGPRVSARIK	11.89	gnl|BL_ORD_ID|4667|hsp_num:0	734
k127_2248943_5	Loose	800	23.8682	adeI	44.44	3000780	protein homolog model	macrolide antibiotic; fluoroquinolone antibiotic; lincosamide antibiotic; carbapenem; cephalosporin; tetracycline antibiotic; rifamycin antibiotic; diaminopyrimidine antibiotic; phenicol antibiotic; penem	antibiotic efflux	resistance-nodulation-cell division (RND) antibiotic efflux pump	NPTQALACAEAGAFLISPFVGRILDWYVAHGQAPASIDEDPGVIFVRAVYTGFKRRGFATVVMGASFRSTAQIEALAGCDRLTISPELLEKLDAEYGPLPRKLVPGAADPVEAAAPVDAARFAAALEADAMAREKLAGGIATFAQDLQALRERLGERLRA*	MMSAKLWAPALTACALATSIALVGCSKGSDEKQQAAAAQKMPPAEVGVIVAQPQSVEQSVELSGRTSAYQISEVRPQTSGVILKRLFAEGSYVREGQALYELDSRTNRATLENAKASLLQQQANLASLRTKLNRYKQLVSSNAVSKQEYDDLLGQVNVAEAQVAAAKAQVTNANVDLGYSTIRSPISGQSGRSSVTAGALVTANQTDPLVTIQQLDPIYVDINQSSAELLRLRQQLSKGSLNNSNNTKVKLKLEDGSTYPIEGQLAFSDASVNQDTGTITLRAVFSNPNHLLLPGMYTTAQIVQGVVPNAYLIPQAAITRLPTGQAVAMLVNAKGVVESRPVETSGVQGQNWIVTNGLKAGDKVIVDGVAKVKEGQEVSAKPYQAQPANSQGAAPNAAKPAQSGKPQAEQKAASNA	38.7	gnl|BL_ORD_ID|1343|hsp_num:0	1471
k127_2248959_1	Loose	500	24.6386	fexA	28.77	3002704	protein homolog model	phenicol antibiotic	antibiotic efflux	major facilitator superfamily (MFS) antibiotic efflux pump	MVLQLMVINMLTPLSFISIIHPLVKEQLDPENHQFWVVSLIFQPLARVVMFIYQRVTLVIYHNYMMIIVIMVNHLLLYIMVN*	MKKDSKSKEMIQSEKRGSTRLLMMVLSLSVLVGAITADLVNPVLPLISKDLEASKSQVSWIVSGIALVLAIGVPIYGRISDFFELRKLYIFAIMILASGSLLCAIAPNLPLLVLGRMVQGAGMSAIPVLSIIAISKVFPQGKRGGALGIIAGSIGVGTAAGPIFGGVVGQYLGWNALFWFTFLLAIMIVIGAYYALPTIKPAESVGSNKNFDFIGGLFLGLTVGLLLFGITQGETSGFSSFSSLTSLIGSVVALVGFIWRIVTAENPFVPPVLFNNKDYVNTVIIAFFSMFAYFAVLVFVPLLVVEVNGLSSGQAGMILLPGGVAVAILSPFVGRLSDRFGDKRLIITGMTLMGLSTLFLSTYASGASPLLVSVGVLGVGIAFAFTNSPANNAAVSALDADKVGVGMGIFQGALYLGAGTGAGMIGALLSARRDATEPINPLYILDAMSYSDAFLAATGAILIALIAGLGLKKRG	17.47	gnl|BL_ORD_ID|833|hsp_num:0	907
k127_2248981_1	Loose	500	21.557	OXA-607	38.46	3005828	protein homolog model	penam	antibiotic inactivation	OXA beta-lactamase; OXA-61-like beta-lactamase	MDSNHESQCCVCIPYFLLITTLTVNTAYFKESDNSTSFSDF	MKKITLFLLFLNLKILNNWFKEYNTSGTFVFYDGKTWASNDFSRAMETFSPASTFKIFNALIALDSGVIKTKKEIFYHYRGEKVFLSSWAQDMNLSSAIKYSNVLAFKEVARRIGIKTMQEYLNKLHYGNAKISKIDTFWLDNSLKISAKEQAILLFRLSQNSLPFSQEAMNSVKEMIYLKNMENLELFGKTGFNDEQKIAWIVGFVYLKDENKYKAFALNLDIDKFEDLYKREKILEKYLDELVKKVKNDG	16.27	gnl|BL_ORD_ID|3855|hsp_num:0	4933
k127_2248990_1	Loose	500	23.483	ANT(4')-Ia	33.33	3002623	protein homolog model	aminoglycoside antibiotic	antibiotic inactivation	ANT(4')	IPAIFSHESTSLMIFEISQPSPFLQMQPTSLESETLSNLFTTAGACILIELPQEKIFQHALSPSLSTYHLSICKSTYNHLWLYKYRHHYHFLISQGRMYI*	MNGPIIMTREERMKIVHEIKERILDKYGDDVKAIGVYGSLGRQTDGPYSDIEMMCVMSTEEAEFSHEWTTGEWKVEVNFDSEEILLDYASQVESDWPLTHGQFFSILPIYDSGGYLEKVYQTAKSVEAQKFHDAICALIVEELFEYAGKWRNIRVQGPTTFLPSLTVQVAMAGAMLIGLHHRICYTTSASVLTEAVKQSDLPSGYDHLCQFVMSGQLSDSEKLLESLENFWNGIQEWTERHGYIVDVSKRIPF	39.92	gnl|BL_ORD_ID|1589|hsp_num:0	1737
k127_2248990_2	Loose	200	23.0978	vanH gene in vanF cluster	40.91	3002945	protein homolog model	glycopeptide antibiotic	antibiotic target alteration	vanH; glycopeptide resistance gene cluster	INSSKIPSQPELEDFSVDNAPGQGIMFAHGQGTRNNLSFPLPGLQGALSQVFTIGTHWGFWK*	MKNIGITIYGCERDEAEVFNELSPRFGVIPAITSSAVSETNAMLAPGNQCISVGHKSEISESILLALKESGVKYISTRSIGCNHIDVKAAESMGIAVGNVAYSPDSVADYTLMLMLMAIRNAKSIVSRAEKYDFRLDTVPGKELREMTVGVLGTGQIGKAVIERLRGFGCHVLAYGHSKEAAANYVSLNELLQKSDILTIHVPLGTDTYHMIGHEQIEAVKQGAFLINTARGGLVDTGALIKALENGRLGGAALDVLEGEEGLFYFDCTQKPIDNQLLLKLHKMPNVIITPHTAYYTGRALYDTVEKTILNCLEFERRETLE	19.57	gnl|BL_ORD_ID|1649|hsp_num:0	1790
k127_2249115_2	Loose	1050	21.9422	facT	44.44	3001313	protein homolog model	elfamycin antibiotic	antibiotic efflux	major facilitator superfamily (MFS) antibiotic efflux pump	MKVCGEGHQQANAGPKAEKSEPKQEAESSAEHTYTYETDEGEAEDGDEGQ*	MNKAGQAEKPAAAGPPATPETPEPDPKRWLALTVLLVATFMDLLDANIITVAIPSIQRDLGASTFAIQAMTAGYTLSFAVLLITGGRLGDIFGRKRMFLVGVGGFVLASAMCAAAPSTDLLVVARALQGLTAAVMVPQVLALIHVSFAPQEIGRVVSLYASMVGLAIVSGPLIGGALISWNPLDLGWRSIFVVNLPVGVLALVGAAKWMRESSSPHAKRLDIAGMLLIVLGLLLLMVPLTLGRELDWPVWSIVSLVAAAPVLVLFVVYERHKTAKDGSPLVTLSLFKVRAFGAGIGVQLLFSAIPAGFFLSWTLYLQAGLGWSALHTGLTAIPFSLCVPIVGGLAVRRLSPLYGRYCLLAGAVLMLAGILSYAWAADRFGTDITSWHAIPSMLLIGSGMGMLMPPLTALVLREVQPQEAGAASGIINATGQLGAALGVAVIGSLFFAALAGNAGPQAERVAPTVQSVSPRQASDLRDCATEALGQDDLAKVPDICSTLVQGADDGTRDTINGALGEIRAKTFVSTYSETLYWAAGGLVPVTALVLLLPHHRVRREEPAQ	9.12	gnl|BL_ORD_ID|1341|hsp_num:0	1469
k127_2249147_1	Loose	2200	23.0978	rpoB2	22.03	3000501	protein homolog model	rifamycin antibiotic	antibiotic target alteration; antibiotic target replacement	rifamycin-resistant beta-subunit of RNA polymerase (rpoB)	MKMLQGCIASILTVPFCVPNLPASVILAVLYLQIQRRYLTPGIWATEAENSIWVVRTPSDMLK*	MLEGRIVTVSSRTESPLAAPGVPGAPRRLSFARIREPLAVPGLLDIQTESFGWLIGAPDWCARAAARGTEPVAGLAEVLAEISPIEDFAGTMSLTLSDPRFEEVKASVEECKDKDLTYAAPWFVTAEFVNNNTGEIKSQTVFMGDFPMMTAHGTFVVNGTERVVVSQLVRSPGVYFDHAIDKGSEKDVHSARVIPSRGAWLEFDVDKRDTLGVRIDRKRRQPVTVLLKALGWSAERIAERFGFAPLIMASLAKDNVAGTDDALLEIHRKLRPGEPPTKESAQNLLANLFFTEKRYDLARVGRYKIDKKLGLRAPGAPRVLTEDDIAATIEYLVRLHAGERTMIAPGGVEVPVEVDDIDHFGNRRVRTVGELIQNQIRVGLSRMERVVRERMTTQDVEAITPQSLMNIRPVVAAMKEFFGTSQLSQFMDQRNPLASLTNKRRLSALGPGGLSRERAGLEVRDVHYSHYGRMCPIETPEGPNIGLMGYLSVYARVNPFGFVETPYRRVVDGRVTDEVDYLTADEEDRHVVAQANEPLDAEGRFLAARIPVRRKNSEVELVDSAAVDYMDVSPRQMVSVATAMIPFLEHDDANRALMGANMQRQAVPLIRSEAPIVGTGMELRAAVDAGDVVVNEKAGVVEEVSADYVTVMADDGTRKSYRMRKFNRSNQGTCSNQRPIVDEGQRVEAGQVLADGPCTENGEMALGKNLLVAIMPWEGHNYEDAIILSQRLVEQDVLTSIHIEEHEIDARDTKLGAEEITRDIPNVSDEVLADLDERGIVRIGAEVRDGDILVGKVTPKGETELTPEERLLRAIFGEKAREVRDTSLKVPHGESGKVIGIRVFSREDDDDLPPGVNELVRVYVAQKRKIQDGDKLAGRHGNKGVIGKILPTEDMPFLPDGTPVDIILNTHGVPRRMNIGQILETHLGWIGKAGWKVEGNPEWAKDLPEEMWEAPADSNIATPVFDGAREEELTGLLGSTLPNRDGERMVDDNGKAVLFDGRSGEPFPYPVAVGYMYILKLHHLVDDKIHARSTGPYSMITQQPLGGKAQFGGQRFGEMECWAMQAYGAAYTLQELLTIKSDDVVGRVKVYEAIVKGDNIPEPGVPESFKVLLKELQALCLNVEVLSAGAAVELAHGVDDDHERTAANLGINLSRAESITETELSG	5.51	gnl|BL_ORD_ID|2438|hsp_num:0	2831
k127_2249256_1	Loose	500	25.0238	Rhodococcus fascians cmr	27.54	3002701	protein homolog model	phenicol antibiotic	antibiotic efflux	major facilitator superfamily (MFS) antibiotic efflux pump	LIGFPLWSFLLEFAGGPLQTLIVWVSPAEAKEQRRLLPHPSSGTFIPEGHPPNASQSFPVWGIYCSLLGGVSLSRGMGVRDPREVAFCPLAELKCYVGRSLFRAGRQERLSVLKLCPQPPLPSGAPSQGDESFIYKPLTGAAAVFSEMPCPERRNLERQTGYSGFAVLRWAPPSLNSFIFF*	MPFAIYVLGIAVFAQGTSEFMLSGLIPDMAQDLQVSVPTAGLLTSAFAIGMIIGAPLMAIVSMRWQRRRALLTFLITFMVVHVIGALTDSFGVLLVTRIVGALANAGFLAVALGAAMSMVPADMKGRATSVLLGGVTIACVVGVPGGALLGELWGWRASFWEVVLISAPAVAAIMASTPADSPTDSVPNATRELSSLRQRKLQLILVLGALINGATFCSFTYLAPTLTDVAGFDSRWIPLLLGLFGLGSFIGVSVGGRLADTRPFQLLVAGSAALLVGWIVFAITASHPVVTLVMLFVQGTLSFAVGSTLISRVLYVADGAPTLGGSFATAAFNVGAALGPALGGVAIGIGMGYRAPLWTSAALVALAIVIGAATWTRWREPRPALDTVPP	46.55	gnl|BL_ORD_ID|294|hsp_num:0	250
k127_2249261_1	Loose	275	23.8682	vanL	50	3002910	protein homolog model	glycopeptide antibiotic	antibiotic target alteration	glycopeptide resistance gene cluster; Van ligase	MEIKQYAPNDQWVNEKIKKEIKKFLETNDHGIHAVKPMGYSKGSTKRDDYSDKCIHQKKKEKLQINSLTLHLKKLEKQEKIKSKISRKKEIIKIRAEINFSEKNTKDQ*	MMKLKKIAIIFGGQSSEYEVSLKSTVSVLETLSTCNFEIIKIGIDLGGKWYLTTSNNKDIEYDVWQTDPSLQEIIPCFNNRGFYNKTTNKYFRPDVLFPILHGGTGEDGTLQGVFELMNIPYVGCGVTPSAICMDKYLLHEFAQSVGVKSAPTLIIRTRNCKDEIDKFIEKNDFPIFVKPNEAGSSKGINKVNEPDKLEDALTEAFKYSKSVIIQKAIIGREIGCAVLGNEKLLVGECDEVSLNSDFFDYTEKYQMISAKVNIPASISVEFSNEMKKQAQLLYRLLGCSGLARIDFFLSDNNEILLNEINTLPGFTEHSRYPKMMEAVGVTYKEIITKLINLAEEKYYG	31.23	gnl|BL_ORD_ID|318|hsp_num:0	349
k127_2249261_2	Loose	2200	18.8606	Bifidobacterium bifidum ileS conferring resistance to mupirocin	57.14	3003730	protein homolog model	mupirocin-like antibiotic	antibiotic target alteration	antibiotic-resistant isoleucyl-tRNA synthetase (ileS)	MFISTDAEKAFDKIQHSHLI	MSETTNSHVYPKANEGGETASVAPNPSFPNMEETVLKYWDKDDTFNKSVERNPSGDHSQNEFVFFDGPPFANGLPHYGHLLTGYAKDVIPRYQTMKGRKVNRVFGWDTHGLPAELEAQKELGIDSVDQIEKMGIDKFNDACRASVLKYTHEWQDYVHRQARWVDFEHGYKTLNIPYMESVMWAFKQLYEKGLAYQGYRVLPYCPKDQTPLSAHELRMDADVYQDRQDTTVSVAVKLRDEEDAYAVFWTTTPWTVPTNFAIVVGADIDYVEVRPTQGKYAGKKFYFGKPLLSKYEKELGEDYEVVRELKGSEMAGWRYWPVFPYFAGDKAESEGNVPGPEGYQIFTADYVDTVEGTGLVHQAPYGEDDMNTLNAHGIKSTDVLDAGCRFTAQCPDYEGMYVFDANKPILRNLRNGDGPLAEIPAEHRAILFQEKSYVHSYPHCWRCATPLIYKPVSSWFVSVTKIKPRLLELNQQINWIPENVKDGQFGKWLANARDWSISRNRFWGSPIPVWVSDDPKYPRVDVYGSLEELKADFGDYPRDKDGNVNMHRPWIDNLTRVNPDDPTGKSHMHRISDVLDCWFESGSMSFAQFHYPFENKEKFEQHFPADYIVEYIGQTRGWFYLLHVMATALFDRPAFKNVICHGIVLGSDGQKMSKHLRNYPDVNGVFDKYGSDAMRWFLMSSPILRGGNLIVTAEGIRDTVRQVMLPVWSSYYFFTLYANAANGGAGFDARQLRADEVAGLPEMDRYLLARTRRLVERVEKSLDEFAISDACDAASDFIDVLTNWYIRNTRDRFWKEDVNAFNTLYTVLEVFMRVLAPLAPMESESVWRGLTGGESVHLADWPYVADEKTGEATELGRVLVDDPALVDAMEKVREIVSGALSLRKAAQIRVRQPLAKLTVVVEDVDAVKAYDEILKSELNIKDIEFCTMEDAGSQGLKIVHELKVNARAAGPRLGKQVQFAIKASKTGAWHVDAATGAPVVETPNGEVALEAGEYELINRVEEENAAEADASVSAALPTGGFVILDTVLTADLEAEGYARDVIRAVQDARKAADLDIADRIALVLTVPSANVADVERFRDLIAHETLATSFAVKEGAELGVEVAKA	1.81	gnl|BL_ORD_ID|4686|hsp_num:0	2278
k127_2249381_1	Loose	760	25.7942	macA	38.1	3000533	protein homolog model	macrolide antibiotic	antibiotic efflux	ATP-binding cassette (ABC) antibiotic efflux pump	MKVQRSCPYLLFNTERNTIKPLGPYPSVLGTALVTTSTIKLNKAIPSHGSEIRVRLGFSLSLEFLSLPFTPISFFYLPALDPPAIPNPFNSEIPLIP*	MAKMMKWSAVAAVAAAAVWGGWHYLKPEPQAAYITETVRRGGISRTVSATGEISPSNLVSVGAQASGQIKKLYVKLGQQVKKGDLIAEINSTTQTNTLNMEKSKLETYQAKLVSAQIALGSAEKKYKRQTALWKDDATSKEDLESAQDALAAAKANVAELKALIRQSKISINTAESDLGYTRITATMDGTVVAIPVEEGQTVNAAQSTPTIVQLANLDMMLNKMQIAEGDITKVKAGQDISFTILSEPDTPIKAKLDSVDPGLTTMSSGGYNSSTDTASNAVYYYARSFVPNPDGKLATGMTTQNTVEIDGVKNVLLIPSLTVKNRGGKAFVRVLGADGKAAEREIRTGMRDSMNTEVKSGLKEGDKVVISEITAAEQQESGERALGGPPRR	25	gnl|BL_ORD_ID|1543|hsp_num:0	1680
k127_2249384_1	Loose	500	21.557	NDM-19	26.32	3004862	protein homolog model	carbapenem; cephalosporin; cephamycin; penam	antibiotic inactivation	NDM beta-lactamase	MFPPNSSNEVESLVNGLVSNSIMMMNHRDKFTNTQDLHISGTYYYTKIYLGIIDVITSVFPALITM*	MELPNIMHPVAKLSTALAAALMLSGCMPGEIRPTIGQQMETGDQRFGDLVFRQLAPNVWQHTSYLDMPGFGAVASNGLIVRDGGRVLVVDTAWTDDQTAQILNWIKQEINLPVALAVVTHAHQDKMGGMNALHAAGIATYANALSNQLAPQEGLVAAQHSLTFAANGWVEPATAPNFGPLKVFYPGPGHTSDNITVGIDGTDIAFGGCLIKDSKAKSLGNLGDADTEHYAASVRAFGAAFPKASMIVMSHSAPDSRAAITHTARMADKLR	24.81	gnl|BL_ORD_ID|2630|hsp_num:0	3660
k127_2249385_1	Loose	2030	25.0238	ceoB	30.19	3003010	protein homolog model	fluoroquinolone antibiotic; aminoglycoside antibiotic	antibiotic efflux	resistance-nodulation-cell division (RND) antibiotic efflux pump	MQGLQGLIFKLTGLFSCPEQLSVLSFSSYSQALEPQPSFLPSLKMLLPSALPALQWLPAPPLCLSWRQACRQFLVKGLAIYYHRETTHTEVTRARKAHRGVRGTVLGLFVVTVAGRLMRWPEPSAFIPGVGSSAVPLLLAESFLSGAEEQSNKSLSPFLSLSWFSLIQHTFIEFPPWGRTGRWKWGSHSRCPQWSVWSFF*	MNISKFFIDRPIFAGVLSVIILLGGVIAMFLLPISEYPEVVPPSVIVKAQYPGANPKVIAETVASPLEEQINGVENMLYMQSQANSDGNMTITVTFKLGTDPDKATQLVQNRVNQALPRLPEDVQRLGITTVKSSPTLTMVVHLISPDNRYDMTYLRNYALINVKDRLSRIQGVGQVQLWGSGDYAMRVWLDPQKVAQRGLSAEDVVQAIREQNVQVAAGVIGASPSLPGTPLQLSVNARGRLQTEDEFGDIVVKTTPDGGVTHLRDIARIQLDASEYGLRSLLDNKPAVAMAINQSPGANSLQISDEVRKTMAELKQDMPAGVDYKIVYDPTQFVRSSIKAVVHTLLEAIALVVIVVIVFLQTWRASLIPLIAVPVSIIGTFSLLLAFGYSINALSLFGMVLAIGIVVDDAIVVVENVERNIENGMNARQATYKAMQEVSGPIIAIALTLVAVFVPLAFMSGLTGQFYKQFAMTIAISTVISAFNSLTLSPALSAILLKGHGDKEDWLTRVMNRVLGGFFRGFNKVFHRGAENYGRGVRGVLSRKTLMLGVYLVLVGATVLVSKVVPGGFVPAQDKEYLIAFAQLPNGASLDRTEKVIRDMGSIALKQPGVESAVAFPGLSVNGFTNSSSAGIVFVTLKPFAERHGKALSAGAIAGALNQKYGAMKDSFVAVFPPPPVLGLGTLGGFKMQIEDRGAVGYAKLSDATNDFIKRAQQAPELGPLFTSYQINVPQLNVDLDRVKAKQLGVPVTDVFNTMQVYLGSLYVNDFNRFGRVYQVRVQADAPFRQRADDILQLKTRNDKGEMVPLSSLVTVTPTFGPEMVVRYNGYTAADINGGPAPGFSSGQAQAAVERIADETLPRGVRFEWTDLTYQQILAGDSAMWVFPISVLLVFLVLAALYESLTLPLAVILIVPMSILSALTGVWLTQGDNNIFTQIGLMVLVGLSAKNAILIVEFARELEHDGRTPLEAAIEASRLRLRPILMTSIAFIMGVVPLVTSTGAGSEMRHAMGVAVFFGMLGVTLFGLI	19.57	gnl|BL_ORD_ID|1146|hsp_num:0	1252
k127_2249396_1	Loose	700	44.2838	PDC-241	30.23	3006619	protein homolog model	monobactam; carbapenem; cephalosporin	antibiotic inactivation	PDC beta-lactamase	MKALDDFLTEAQKDNLVINFLQIFQGDQKIGEYQRIATKTRLNVYSISKSVTSLAAGIALKEGLFTLDDQIGQYFAEYDLSGSKAKIGKIKIKNLLTMTCGLADPLFFLDDPGRYQIKDWLAYFFNSRFSDRPGEVFKYTNFGPYILGCIIERLTGEKLK	MRDTRFPCLCGIAASTLLFATTPAIADEAPADRLKALVDAAVQPVMKANDIPGLAVAISLKGEPHYFSYGLASKEDGRRVTPETLFEIGSVSKTFTATLAGYALAQGKMRLDDRASQHWPALQGSRFDGISLLDLATYTAGGLPLQFPDSVQKDRAQIRDYYRQWQPTYAPGSQRLYSNPSIGLFGYLAARSLGQPFERLMEQQLFPALGLEQTHLDVPEAALAQYAQGYGKDDRPLRVGPGPLDAEGYGVKTSAADLLRFVDANLHPERLDRPWAQALDATHRGYYKVGDMTQGLGWEAYDWPITLKRLQAGNSTPMALQPHRIARLPAPQALEGQRLLNKTGSTNGFGAYVAFVPGRDLGLVILANRNYPNAERVKIAYAILSGLEQQAKVPLKR	40.3	gnl|BL_ORD_ID|4301|hsp_num:0	5379
k127_2249396_2	Loose	2090	25.409	mdsB	63.16	3000790	protein homolog model	monobactam; carbapenem; cephalosporin; cephamycin; penam; phenicol antibiotic; penem	antibiotic efflux	resistance-nodulation-cell division (RND) antibiotic efflux pump	MKLSSRKKFVAVLLLFWIAAAYYGWWSLREDNSTNLKTVTIGLSGR*	MKFTHFFIARPIFAIVLSLLMLLAGAIAFLKLPLSEYPAVTPPTVQVSASYPGANPQVIADTVAAPLEQVINGVDGMLYMNTQMAIDGRMVISIAFEQGTDPDMAQIQVQNRVSRALPRLPEEVQRIGVVTEKTSPDMLMVVHLVSPQKRYDSLYLSNFAIRQVRDELARLPGVGDVLVWGAGEYAMRVWLDPAKIANRGLTASDIVTALREQNVQVAAGSVGQQPEASAAFQMTVNTLGRLTSEEQFGEIVVKIGADGEVTRLRDVARVTLGADAYTLRSLLNGEAAPALQIIQSPGANAIDVSNAIRGKMDELQQNFPQDIEYRIAYDPTVFVRASLQSVAITLLEALVLVVLVVVMFLQTWRASIIPLVAVPVSLVGTFALMHLFGFSLNTLSLFGLVLSIGIVVDDAIVVVENVERHISQGKSPGEAAKKAMDEVTGPILSITSVLTAVFIPSAFLAGLQGEFYRQFALTIAISTILSAINSLTLSPALAAILLRPHHDTAKADWLTRLMGTVTGGFFHRFNRFFDSASNRYVSAVRRAVRGSVIVMVLYAGFVGLTWLGFHQVPNGFVPAQDKYYLVGIAQLPSGASLDRTEAVVKQMSAIALAEPGVESVVVFPGLSVNGPVNVPNSALMFAMLKPFDEREDPSLSANAIAGKLMHKFSHIPDGFIGIFPPPPVPGLGATGGFKLQIEDRAELGFEAMTKVQSEIMSKAMQTPELANMLASFQTNAPQLQVDIDRVKAKSMGVSLTDIFETLQINLGSLYVNDFNRFGRAWRVMAQADAPFRMQQEDIGLLKVRNAKGEMIPLSAFVTIMRQSGPDRIIHYNGFPSVDISGGPAPGFSSGQATDAIEKIVRETLPEGMVFEWTDLVYQEKQAGNSALAIFALAVLLAFLILAAQYNSWSLPFAVLLIAPMSLLSAIVGVWVSGGDNNIFTQIGFVVLVGLAAKNAILIVEFARAKEHDGADPLTAVLEASRLRLRPILMTSFAFIAGVVPLVLATGAGAEMRHAMGIAVFAGMLGVTLFGLLLTPVFYVVVRRMALKRENRVDSHDQQA	4.45	gnl|BL_ORD_ID|1266|hsp_num:0	1385
k127_2249396_3	Loose	700	27.7202	ADC-18	35.38	3003862	protein homolog model	cephalosporin	antibiotic inactivation	ADC beta-lactamase without carbapenemase activity	MKAKGYKVHFRQFQNGAALMEAMATSNIDYARFGDVPPVTALTSGTKLTFVAGGSTNATGSGILVKKNSGINQLSDLRGKRIAYTRGTSSQYMVLQALKKPV*	MRFKKISCLLLPPLFIFSTSIYAGNTPKEQEVKKLVDQNFKPLLDKYDVPGMAVGVIQNNKKYEIYYGLQSVQDKKAVNSSTIFELGSVSKLFTATAGGYAKAKGKISFDDTPGKYWKELKNTPIDQVNLLQLATYTSGNLALQFPDEVQTDQQVLTFFKDWKTKNAIGEYRQYSNPSIGLFGKVVALSMNKPFDQVLEKTIFPPLHLKNSYVNVPKTQMQNYAYGYNQENQPIRVNPGPLDAPAYGVKSTLPDMLTFINANLNPQKYPKDIQRAISETHQGFYQVGTMYQALGWEEFSYPAPLQTLLDSNSEQIVMKPNKVTAISKEPSVKMFHKTGSTNGFGSYVVFIPKENIGLVMLTNKRIPNEERIKAAYAVLNAIKK	26.89	gnl|BL_ORD_ID|2334|hsp_num:0	2348
k127_2249408_1	Loose	700	20.0162	ADC-23	40.91	3003867	protein homolog model	cephalosporin	antibiotic inactivation	ADC beta-lactamase without carbapenemase activity	MVICYRAHSQQQDSKHATDFKTTMDSYDVDTR	MRFKKISCLLLPPLFIFSTSIYAGNTPKEQEVKKLVDQNFKPLLDKYDVPGMAVGVIQNNKKYEIYYGLQSVQDKKAVNSSTIFELGSVSKLFTATAGGYAKAKGKISFDDTPGKYWKELKNTPIDQVNLLQLATYTSGNLALQFPDEVQTDQQVLTFFKDWKTKNAIGEYRQYSNPSIGLFGKIVALSMNKPFDQVLEKTIFPPLHLKNSYVNVPKTQMQNYAYGYNQENQPIRVNPGPLDAPAYGVKSTLPDMLTFINANLNPQKYPKDIQRAINETHQGFYQVGTMYQALGWEEFSYPASLQTLLDSNSEQIVMKPNKVTAISKEPSVKMFHKTGSTNGFGTYVVFIPKENIGLVMLTNKRIPNEERIKAAYAVLNAIKK	8.36	gnl|BL_ORD_ID|2363|hsp_num:0	2353
k127_2249478_1	Loose	450	25.7942	aadA2	40.48	3002602	protein homolog model	aminoglycoside antibiotic	antibiotic inactivation	ANT(3'')	MSIAQSLRTVPRVNYAALHSGSGMFTPEQAMVNKAVASLNTETIRTSVVGPTATVQEDPLPGSFSASAASQLDALTLETKNLQQEVELAKLTSQQRDKEHERLRASQVAFSPSEDSQLDALTLEAQHLQKEIHQAQLVQQ*	MTIEISNQLSEVLSVIERHLESTLLAVHLYGSAVDGGLKPYSDIDLLVTVAVKLDETTRRALLNDLMEASAFPGESETLRAIEVTLVVHDDIIPWRYPAKRELQFGEWQRNDILAGIFEPAMIDIDLAILLTKAREHSVALVGPAAEEFFDPVPEQDLFEALRETLKLWNSQPDWAGDERNVVLTLSRIWYSAITGKIAPKDVAADWAIKRLPAQYQPVLLEAKQAYLGQKEDHLASRADHLEEFIRFVKGEIIKSVGK	54.44	gnl|BL_ORD_ID|1124|hsp_num:0	1227
k127_2249478_3	Loose	850	22.7126	abeM	47.37	3000753	protein homolog model	fluoroquinolone antibiotic; disinfecting agents and antiseptics	antibiotic efflux	multidrug and toxic compound extrusion (MATE) transporter	MSIRQMVKNFPVSNDRTHKGALEFPDAVTRYFDSEIACGAVAGPFDTVPFSSGKMALSPLNSVPKSDRTERRIILDLS*	MSNVTSFRSELKQLFHLMLPILITQFAQAGFGLIDTIMAGHLSAADLAAIAVGVGLWIPVMLLFSGIMIATTPLVAEAKGARNTEQIPVIVRQSLWVAVILGVLAMLILQLMPFFLHVFGVPESLQPKASLFLHAIGLGMPAVTMYAALRGYSEALGHPRPVTVISLLALVVLIPLNMIFMYGLGPIPALGSAGCGFATSILQWLMLITLAGYIYKASAYRNTSIFSRFDKISLTWVKRILQLGLPIGLAVFFEVSIFSTGALVLSPLGEVFIAAHQVAISVTSVLFMIPLSLAIALTIRVGTYYGEKNWASMYQVQKIGLSTAVFFALLTMSFIALGREQIVSVYTQDINVVPVAMYLLWFAMAYQLMDALQVSAAGCLRGMQDTQAPMWITLMAYWVIAFPIGLYLARYTDWGVAGVWLGLIIGLSIACVLLLSRLYLNTKRLSQT	17.63	gnl|BL_ORD_ID|1251|hsp_num:0	1368
k127_2249478_4	Loose	500	24.2534	OXA-535	24.68	3004362	protein homolog model	carbapenem; penam	antibiotic inactivation	OXA beta-lactamase; OXA-48-like beta-lactamase	MVYPTIDTVAACVARLGRGCYIYKRDLHRAYRQFLVDPRDYPLLGCTWQGHLYFDTFLPMGLCSAAMASQRITSAVCYICSEAGFTVLNYVDDFMGVEPASRAWKSYFYLEDLLSRLGLHKSISKAVPPVQKVTCLGAEGNTLDMTLSVDSSRLAALQSLLQLWLTKRMCTQKQLQSLVGHLMFVSKCVRQSLIFVSRILLRRLKAPHHHLRLTSEFKKDLHWWL	MRALALSAVLMVTTMIGMPAVAKEWQENKSWNAHFSEHKTQGVVVLWNENTQQGFTNDLKRANQAFLPASTFKIPNSLIALDLGVVKDEHQVFKWDGQTRDIAAWNRDHDLITAMKYSVVPVYQGFARQIGEARMSKMLHAFDYGNEDISGNLDSFWLDGGIRISATQQIAFLRKLYHNKLHVSERSQRIVKQAMLTEANADYIIRAKTGYSVRIEPKIGWWVGWVELDDNVWFFATNMDMPTAEGLGLRQSITKAVLKQEKIIP	84.91	gnl|BL_ORD_ID|2490|hsp_num:0	2877
k127_2249525_2	Loose	600	35.039	msr(I)	31.82	3007043	protein homolog model	macrolide antibiotic; streptogramin antibiotic; phosphonic acid antibiotic	antibiotic target protection	msr-type ABC-F protein	MGTESSARLDGGIGAGEALKMVAVSPSIINDRKTKSKFVSLMEDLSQVIQDGYCLYDEIINLDPEDFTGDPPLEDYLSFLHFLDNPGGLPSLFKELGEIFNLFSNSYRKECLDFVTSHIQSLGRIQKGLESLIELAEVQYRLMTRLVYSHDLKRMVS*	MEQICFELEKIEVTYLDKKVLEIDRLAVHQFDRIGIVGKNGVGKSTLLKLLAGHIQPTVGKVKRQVEYGYFEQVEGPKDISTDPKLLSQLHVDENSKGLSGGEQTRLKLAQLFTDYYESLLIDEPTTHLDQEGISFLIEELKYYYGALVLISHDRYVLDELVTTIWEVDDGKVKVYSGDYSEYIEQKKLERSKQTQAHEQFLKEKKRLEKAAEEKMKKAEKIAKSSAKSKDSKVKANRMFESKSKGTTQKALQRAAKAVEQRVKKLEVIDAPKKEQTIRFHQTNIILELHNKFPIMADQLTITVGNKILLNNVNFQFALGETIAITGKNGSGKSTLIHHILQREKGITISPKAVIGSYEQMGYQFKTDETVMDFMKNRSDYGESKIRSVLYAMSFTGNDLKKSVQKLSGGEATRLVLCQLFLGRYNVLILDEPTNFLDVFCIEALETFLKGYEGTVILISHDKTFLDRVADSEYVLENQNLKKNR	32.58	gnl|BL_ORD_ID|4744|hsp_num:0	5744
k127_2249525_3	Loose	600	25.409	clbA	31.15	3002814	protein homolog model	lincosamide antibiotic; streptogramin antibiotic; streptogramin A antibiotic; oxazolidinone antibiotic; phenicol antibiotic; pleuromutilin antibiotic	antibiotic target alteration	Cfr 23S ribosomal RNA methyltransferase	MESVGAEFPKLSGVPLEENFVIYSGIGEGDEIGSLDAVEMVAVNPSIMSPSTQEVQFSSKTNSDYGSDPRLKSDYGSDPRMDEDCGAPAT	MQQKNKYIRIQEFLKQNKFPDFRMNQIKNAVFQGRINHFNEITVLPKSLRKLLIEEFGESILNIAPLKVQHSEQVTKVLFEISGDEKIETVNMKYKAGWESFCISSQCGCHFGCKFCATGDIGLKRNLTSDEMTDQILYFHLKGHSIDSISFMGMGEALANVQVFDALHVLTNPELFALSPRRLSISTIGIIPGIKKITQDYPQVNLTFSLHSPFNEQRSKLMPINERYPLLEVMDTLDEHIRVTSRKVYIAYIMLPGVNDSIDHANEVVNLLRSRYKRGNLFHVNIIRYNPTVSSPMRFEEVNEKQVVNFYKKLKSAGINVTVRSQFGIDIDAACGQLYGNYQKNKNQ	25.79	gnl|BL_ORD_ID|518|hsp_num:0	571
k127_2249547_1	Loose	1800	23.483	mdtB	52.63	3000793	protein homolog model	aminocoumarin antibiotic	antibiotic efflux	resistance-nodulation-cell division (RND) antibiotic efflux pump	MYCCPLDASETTMAVAINADKNLEEPGLVAHACNPSTLGGRQIT*	MQVLPPSSTGGPSRLFIMRPVATTLLMVAILLAGIIGYRALPVSALPEVDYPTIQVVTLYPGASPDVMTSAVTAPLERQFGQMSGLKQMSSQSSGGASVITLQFQLTLPLDVAEQEVQAAINAATNLLPSDLPNPPVYSKVNPADPPIMTLAVTSTAMPMTQVEDMVETRVAQKISQISGVGLVTLSGGQRPAVRVKLNAQAIAALGLTSETVRTAITGANVNSAKGSLDGPSRAVTLSANDQMQSAEEYRQLIIAYQNGAPIRLGDVATVEQGAENSWLGAWANKEQAIVMNVQRQPGANIISTADSIRQMLPQLTESLPKSVKVTVLSDRTTNIRASVDDTQFELMMAIALVVMIIYLFLRNIPATIIPGVAVPLSLIGTFAVMVFLDFSINNLTLMALTIATGFVVDDAIVVIENISRYIEKGEKPLAAALKGAGEIGFTIISLTFSLIAVLIPLLFMGDIVGRLFREFAITLAVAILISAVVSLTLTPMMCARMLSQESLRKQNRFSRASEKMFDRIIAAYGRGLAKVLNHPWLTLSVALSTLLLSVLLWVFIPKGFFPVQDNGIIQGTLQAPQSSSFANMAQRQRQVADVILQDPAVQSLTSFVGVDGTNPSLNSARLQINLKPLDERDDRVQKVIARLQTAVDKVPGVDLFLQPTQDLTIDTQVSRTQYQFTLQATSLDALSTWVPQLMEKLQQLPQLSDVSSDWQDKGLVAYVNVDRDSASRLGISMADVDNALYNAFGQRLISTIYTQANQYRVVLEHNTENTPGLAALDTIRLTSSDGGVVPLSSIAKIEQRFAPLSINHLDQFPVTTISFNVPDNYSLGDAVQAIMDTEKTLNLPVDITTQFQGSTLAFQSALGSTVWLIVAAVVAMYIVLGILYESFIHPITILSTLPTAGVGALLALLIAGSELDVIAIIGIILLIGIVKKNAIMMIDFALAAEREQGMSPREAIYQACLLRFRPILMTTLAALLGALPLMLSTGVGAELRRPLGIGMVGGLIVSQVLTLFTTPVIYLLFDRLALWTKSRFARHEEEA	4.33	gnl|BL_ORD_ID|755|hsp_num:0	820
k127_2249547_2	Loose	600	24.2534	ICR-Mc	63.64	3004466	protein homolog model	peptide antibiotic	antibiotic target alteration	intrinsic colistin resistant phosphoethanolamine transferase	MCREYQSVTGTSQQCLQTRWAEALYQQKTLCKGKAGCGDSGCRQKPCCFLAEYFVGEFASHPGLEAEISGFLPAHPFRSVTGTAGAQGSALVMRPPALLPGLRVMGEAKESWWWVNPHFPVDSEGGHGALWDWHNLGHITACGTPFPRL*	MSLKHNQTHNTTFTKFLKSNSFWSKGFWSNRHHRTKDLKGLDAYLFMAIVAIFLTTTANVTFFQQVMSVYPLANYAPFIASLAVVLTGVLLLLLVLLGYRHTLKTVAICFILIAAFAGHFTDTYGTVYDTTMLQNALQTDTAETKDLLSMKLLIRVVLLAGLPICWIIGQPLSFGTLKASLMKRLVTYLVALALVGLPILAFSSQYASFFREHKPLRFFTNPVTVMYSAGKLANMSYKNATKPTETIMHANDAIQKTTASTRKPRLVVMVVGETARADHASFNGYQRATFPHMDKLIGLGQVHNFGNVTSCGTSTAYSVPCMFSYLGAEKYDVDTADYHENVIDTLDRLGVAILWRDNNSDSKGVMNRLPAKQYQDYKNSPLQGGNNTICHTNPYDECRDVGMLVDLDDHVKAHANQDILIVLHQMGNHGPAYYKRYDDEFAQFLPVCTSSELAECERQTVINAYDNALLATDDFLKQTIDWLAAQTHADTAMLYLSDHGESLGEKGVYLHGMPKAFAPKEQLSIPALLWLGADTPFAVANSPTAGFSHDAITPTLLNLFDVSTQATADKTAFVNPLD	25.95	gnl|BL_ORD_ID|2511|hsp_num:0	2902
k127_2249614_1	Loose	500	24.6386	OXA-415	34.21	3001606	protein homolog model	cephalosporin; penam	antibiotic inactivation	OXA beta-lactamase; OXA-2-like beta-lactamase	MKELVAKLNQYAKEYYTEDNPSVSDAEYDKLYRELVTLEAEHPELVQADSPTHRVGGLVLDGFEKYQHEYPLYSLQDAFSREELDAFDKRIKSEFPNADYMAELKIDGLSISLTYVDGILQVGATRGDGS	MAIRIFAILFSIFSLATFAHAQEGTLERSDWRKFFSEFQAKGTIVVADERQADRAMLVFDPVRSKKRYSPASTFKIPHTLFALDAGAVRDEFQIFRWDGVNRGFAGHNQDQDLRSAMRNSTVWVYELFAKEIGDDKARRYLKKIDYGNADPSTSNGDYWIEDSLAISAQEQIAFLRKLYRNELPFRVEHQRLVKDLMIVEAGRNWILRAKTGWEGRMGWWVGWVEWPTGSVFFALNIDTPNRMDDLFKREAIVRAILRSIEALPPNPAVNSDAAR	47.27	gnl|BL_ORD_ID|1585|hsp_num:0	1733
k127_2249614_2	Loose	450	25.7942	erm(56)	44.44	3007654	protein homolog model	macrolide antibiotic; lincosamide antibiotic; streptogramin antibiotic; streptogramin B antibiotic	antibiotic target alteration	Erm 23S ribosomal RNA methyltransferase	MKNKTVRDLTHIAIVAALYVVLTIVPPFNLISYGPYQFRIAEMFNLLGFYNRKYIIAVTLGCVIANFFSFNMIDVVVGSLSTLVFVGSGVYFFDRFKNQDILGGLFDKAHVYFAFYFSFFMVTIAAELSLVAQAPFWATWFTVALGEQASLLVGAVLIKKLAKVIDFVS*	MSAYSRGRHENGQNFLTDSRVIASLLERVGSTSGPLIEIGPGQGALTHPLSCTGRSLTAVEIDPALAGALRRELDDAVTVINEDFLRYRLPAHPHVIVGNIPFHITTSILRRLLRAPGWTDAVLLMQWEVARRRAGVGASTMMTAQWAPWFTFELGERVSREAFTPRPSVDGGVLHIRRRPKMLVPVGKRKAFQALVHAVYTGKGRGIVDIVTQAKIFPSRQAARKWAERSGVHSHQLPSDLSVAQMVSLFESRGAVPPRRRKQRK	63.91	gnl|BL_ORD_ID|4989|hsp_num:0	5988
k127_2249614_3	Loose	1800	22.7126	MexD	33.33	3000801	protein homolog model	macrolide antibiotic; fluoroquinolone antibiotic; aminoglycoside antibiotic; cephalosporin; penam; tetracycline antibiotic; aminocoumarin antibiotic; diaminopyrimidine antibiotic; phenicol antibiotic	antibiotic efflux	resistance-nodulation-cell division (RND) antibiotic efflux pump	YVIRTLSRLVDIKLFGSIMIFVFMLWFIFLARILILGAVFNATYQELKQGELHSRRGDVLTIIQRFSGDGSDSKKTKNDRDKS*	MSEFFIKRPNFAWVVALFISLGGLLVISKLPVAQYPNVAPPQITITATYPGASAKVLVDSVTSVLEESLNGAKGLLYFESTNNSNGTAEIVVTFEPGTDPDLAQVDVQNRLKKAEARMPQAVLTQGLQVEQTSAGFLLIYALSYKEGAQRSDTTALGDYAARNINNELRRLPGVGKLQFFSSEAAMRVWIDPQKLVGFGLSIDDVSNAIRGQNVQVPAGAFGSAPGSSAQELTATLAVKGTLDDPQEFGQVVLRANEDGSLVPARRCRAPGTRQGELQHFLATERHAHRGRGYPAVARGQRDPDPTLVKQRLAELSAFFPEDMQYSVPYDTSRFVDVAIEKVIHTLIEAMVLVFLVMFLFLENVRYTLIPSIVVPVCLLGTLMVMYLLGFSVNMMTMFGMVLAIGILVDDAIVVVENVERIMAEEGISPAEATVKAMKQVSGAIVGITLVLSAVFLPLAFMAGSVGVIYQQFSVSLAVSILFSGFLALTFTPALCATLFKPIPEGHHEKRGFFGAFNRGFARVTERYSLLNSKLVARAGRFMLVYAGLVAMLGYFYLRLPEAFVPAEDLGYMVVDVQLPPGASRVRTDATGEELERFLKSREAVASVFLISGFSFSGQGDNAALAFPTFKDWSERGAEQSSAAEIAALNEHFALPDDGTVMAVSPPPINGLGNSGGFALRLMDRSGVGREALLQARDTLLGEIQTNPKFLYAMMEGLAEAPQLRLLIDREKARALGVSFETISGTLSAAFGSEVINDFTNAGRQQRVVIQAEQGNRMTPESVLELYVPNAAGNLVPLSAFVSVKWEEGPVQLVRYNGYPSIRIVGDAAPGFSTGEAMAEMERLASQLPAGIGYEWTGLSYQEKVSAGQATSLFALAILVVFLLLVALYESWSIPLSVMLIVPIGAIGAVLAVMVSGMSNDVYFKVGLITIIGLSAKNAILIVEFAKELWEQGHSLRDAAIEAARLRFRPIIMTSMAFILGVIPLALASGAGAASQRAIGTGVIGGMLSATFLGVLFVPICFVWLLSLLRSKPAPIEQAASAGE	8.05	gnl|BL_ORD_ID|1482|hsp_num:0	1523
k127_2249725_1	Loose	900	23.483	otr(B)	61.54	3002892	protein homolog model	tetracycline antibiotic	antibiotic efflux	major facilitator superfamily (MFS) antibiotic efflux pump	MDSAPCVGHKSVLLNIDLEISVIIFITGGVLCFGLPLYLAEIGLTMDPLTRVQCFSFNTGFAWLWNNFLYLFLLVFYYFYNLPLITSDVKYGHKIWWKKITFIQIIMGCKLNFVDAAAKNWFIRVKWY*	MSSANPGPAGTADQAGGAFTHRQILTAMSGLLLAVFLAALDQTVIATAMRTIADDLHGQTEQAWATTGYLIASVLAMPFYGKLSDIYGRKPMYLISIVVFIGGSVLCGTAGSMWELALFRAVQGLGGGGLMSLPTAVVADLAPVRERGRYFAFLQMAWVVASVAGPLAGGFFAEAGQVFGIDGWRWVFLLNVPLGLLALVTVRKALNLPHERREHRMDVLGAAALALFLVPLLIVAEQGRTWGWGSPAALALFALGAAGLAVFIPVELRRGDEAILPLGLFRRGSIALCSAVNFTIGVGIFGTVTTLPLFLQMVQGRTPTQAGLVVIPFMLGTIASQMVSGKLIASSGRFKKLAIVGLGSMAGALLAMATTGATTPMWGIVLIVLWLGVGIGLSQTVITSPMQNSAPKSQLGVANGASGLCRQIGGSTGIAVLFSVMFAVALGRLADLLHTPRYERLLTDPAITGDPANHRFLDMAESGQGAGINLDDTSLLNGIDARLMQPVTDSFAHGFHIMFLAGGVVLLAGFVMTWFLRELQEETAPEEERPAESGAGAKNGPLPASDA	22.91	gnl|BL_ORD_ID|887|hsp_num:0	870
k127_2249799_3	Loose	600	27.7202	SGM-6	33.9	3006992	protein homolog model	carbapenem	antibiotic inactivation	SGM beta-lactamase	MLTTIGRPRRAIIADGVDRAAPGVPKPATSADVPGEPRQEMVRGEKKQKGEAQPAPEAKRVRAEEVPIPDEDLEDELDQEIEVEQASGPSSGSVPHAAAEVRMPETEAEMQATDAWRKREAELKSSTGDQEIKRLKVGEQFIGALYTPVDPDVWMDDVEEDIIEAEEEVDEMAWIDDEITAEEELAGKKKELDKMDSMETYEPVPTSETAGKKLLDSTWVVTRKEDGTVKCRYCLREFKKSSWRDDVYAVSTTSATGRVIDVLGTTSGYAYFTADATNAFWQVPIKEEAYMKPPDEWLSRQEEKGLPTDVMWKLKKEWYGRGVAGTRWVEFIAEIVMGEGFQRCSVAPWFFHHPGKRIAMEIHMDERYGCGPRGEIEEFLKAVHEKVKMKSQIHDKDSSGREC*	MALRKSLSLAALTACLVVTLPLSAAPKKKAPAKKAEEVPTLPTLMPPAPRYLVPQSALTSVRNPKEIEEETGGRMGIALVDREGALILGFNRDDRFAMCSTFKAPLAAAVLIGAQGGKFGLEGEIPFTKDDILDYAPVVKKNKKRGRMSMAELAEAAVEVSDNSAANLLLPMLGGPEGLTSFIRAHGDKITRLDRIEPELNENVAGDPRDTTSPAAMAGLMGRLLFRDMQAADADRLRGWLNASTTGDKRIKAGLPEGWTSGSKTGSCGTAYNDVALVKSPAGEEYILAIYLDRPTVDDKKAEAAIAEAAHSALEFVSKAQKSGLD	123.93	gnl|BL_ORD_ID|4571|hsp_num:0	5649
k127_2249799_4	Loose	550	25.0238	vgbA	47.37	3001307	protein homolog model	streptogramin antibiotic; streptogramin B antibiotic	antibiotic inactivation	streptogramin vgb lyase	EKTPRYSPQSLGSVGAAQAMLKGDVLCLRSSLEEALGREVNPTMSIWPWMVRHASWTRSRFGIKANRRTAFEDCFGHPYTGQIVPFGEMILFKMPSSHAGRRTQGQRQLKGDFSWEKAVFLGKTLESDEYLMGTRQGFIPPGQ*	MEFKLQELNLTNQDTGPYGITVSDKGKVWITQHKANMISCINLDGKITEYPLPTPDAKVMCLTISSDGEVWFTENAANKIGRITKKGIIKEYTLPNPDSAPYGITEGPNGDIWFTEMNGNRIGRITDDGKIREYELPNKGSYPSFITLGSDNALWFTENQNNAIGRITESGDITEFKIPTPASGPVGITKGNDDALWFVEIIGNKIGRITPLGEITEFKIPTPNARPHAITAGAGIDLWFTEWGANKIGRLTSNNIIEEYPIQIKSAEPHGICFDGETIWFAMECDKIGKLTLIKDNME	48.16	gnl|BL_ORD_ID|4674|hsp_num:0	1594
k127_2249891_2	Loose	500	21.557	APH(3')-Va	50	3002649	protein homolog model	aminoglycoside antibiotic	antibiotic inactivation	APH(3')	PLFSLIGLIYSDDLQISRAQEIWSGEGLS*	MDDSTLRRKYPHHEWHAVNEGDSGAFVYQLTGGPEPQPELYAKIAPRAPENSAFDLSGEADRLEWLHRHGIPVPRVVERGADDTAAWLVTEAVPGVAAAEEWPEHQRFAVVEAMAELARALHELPVEDCPSDRRLDAAVAEARRNVAEGLVDLDDLQEERAGWTGDQLLAELDRTRPEKEDLVVCHGDLCPNNVLLDPGTCRVTGVIDVGRLGVADRHADIALAARELEIDEDPWFGPAYAERFLERYGAHRVDKEKLAFYQLLDEFF	11.19	gnl|BL_ORD_ID|30|hsp_num:0	38
k127_2249949_1	Loose	200	23.0978	dfrL	46.15	3007456	protein homolog model	aminoglycoside antibiotic; tetracycline antibiotic; diaminopyrimidine antibiotic	antibiotic target replacement	trimethoprim resistant dihydrofolate reductase dfr	QLLGFISWQQSILDPRLFTHRDQHGSLVGVMGVHVDDAVVGGTGPIFLEPIRKLKDRILYRMM*	MGENIEGRCCQELRKPYMTFVWAEDSNGLIGSSGDLPWNLPLDMKHFKNVTMDDVVVMGRKTYESIPVRPLKNRINIVLTNNKSYVADGAIVCHSKEDVLNYLKENKIEKPIHVIGGISAFEMFKDEVNILHRTIIDETFEGDTYMPEIDYKYFRCIDIADGVVDEKNKYPHRFLVYERKKFIDLMDYGGLLE	33.16	gnl|BL_ORD_ID|4953|hsp_num:0	5947
k127_2249953_1	Loose	530	24.2534	OXA-289	22.22	3001744	protein homolog model	penam	antibiotic inactivation	OXA beta-lactamase	SPHPETYASTSVSLKLRVGRQIGVRVLENDIRRFSLSKAKSFYVIKLMII*	MPKILKHLSLCASVMIGLTLLGCQNFHAPTQSAVSKKHDQTEIASLFQHAQTVGVFVTYDGQTLQAYGNALSRSNTAYIPASTFKMLNALIGIQHHKTSPNEVFKWDGKKRAFASWEKDLTLAEAMQASAVPVYQELARRIGLELMANEVKRVGFGNAEIGTQVDDFWLVGPLKITPIEEVKFAYALANKQLEFDQSVQKQVKQMVFVDEVHGTKIYAKSGWGMDVTPQVGWWTGWIEQPNGQVIAFSLNLEINKPEHGDARKAIVYQALQQLKLLQKQ	18.28	gnl|BL_ORD_ID|4684|hsp_num:0	3453
k127_2249953_2	Loose	550	25.409	LRA-7	30.91	3002486	protein homolog model	cephalosporin; penam	antibiotic inactivation	subclass B3 LRA beta-lactamase	MRQIEIANYMIDDIWFIIMVNDDIIRIENVGFDPSTSSYIVLTQIDSDHFSIIEIDHCFPADIFAFILTHAETVRRT*	MRSKFLLATALVLSTAFTADAADAPKRLPVNITNQDWLKPFPGFKIVGNMYYVGTYDLGCYLIDTGAGLILVNTGIMGSYPLMKASIESLGFKTSDIKIITATHGHSDHVADMASFKKDAPSAVVYMSERDVESLESGGNFDYRRPAPEGRGGLVYDPIHVDVKTKPGDHIKLGNVDMTVLQAYGHTPGATSFQFQQTDAGKTYNVMIVNMNGINAGVKLLGSPKYPTIVEDFKNTIDMQATYKPDIWVSSHAGQFNLHQVYKPGDAYNPARFGDQAAYQQKIATAKANYEKQLAEERAAAK	25.83	gnl|BL_ORD_ID|1913|hsp_num:0	2121
k127_2249985_1	Loose	500	21.1718	PER-14	63.64	3006135	protein homolog model	monobactam; carbapenem; cephalosporin; penam; penem	antibiotic inactivation	PER beta-lactamase	MLFLTPENKIHTSKVPCDFLFIIYSLCNILVDKLVTARNCIGAQAVKDLHYS*	MNVITKCVFTASALLMLGLSSFVVSAQSPLLKEQIETIVTGKKATVGVAVWGPDDLEPLLLNPFEKFPMQSVFKLHLAMLVLHQVDQGKLDLNQSVTVNRAAVLQNTWSPMMKDHQGDEFTVAVQQLLQYSVSHTDNVACDLLFELVGGPQALHAYIQSLGVKEAAVVANEAQMHADDQVQYQNWTSMKAAAQVLQKFEQKKQLSETSQALLWKWMVETTTGPQRLKGLLPAGTIVAHKTGTSGVRAGKTAATNDAGVIMLPDGRPLLVAVFVKDSAESERTNEAIIAQVAQAAYQFELKKLSAVSPD	17.21	gnl|BL_ORD_ID|4539|hsp_num:0	5617
k127_2250038_1	Loose	300	21.557	tet(32)	58.33	3000196	protein homolog model	tetracycline antibiotic	antibiotic target protection	tetracycline-resistant ribosomal protection protein	MALRFLERPRVRPWKVGEGGIDLKCVGNNEVRVMTGRVWASKFSGIMAGEQWRERQ*	MKIINIGILAHVDAGKTTLTESLLYTSGAIAEQGNVDKGTTRTDTMILERQRGITIQTAVTSFYWNDYKINIVDTPGHMDFLTEAYRSLSVLDGAVLVISAKDGVQAQTRILFHALQKMDIPTIIFINKIDQNGIDLQCVYQSIKDKLTSDMIVMQEVSLSPKITMTDISDLDKWDMIISGSDELLERYVAEDSLDIQELQYEKCKRTRCCSLFPVYHGSAKDNLGTEKLIEAIIETFITETDDIQSELCGYVFKVEYTERKKRLSYLRLYHGTLHLRDTLLLSKKEKIKITEMCIPSNGEIVPADHACPGEIVILADDTLKLNDILGNEKLLPHKTRIDNPMPLLRTTVEPQKPEQREALLNALAEIADTDPLLHFDIDTVTHEIMLSFLGKVQLEVICSLLEEKYHVGVAMKEPSVIYLERPQKKASCTIHIEVPPNPFWASIGLTVTPLPVGSGTQYKSEVSLGYLNQSFQNAVMEGVRYGMEQGLYGWGVTDCQICFDYGVYYSPVSTPADFRFLAPVVLEQALKKAGTQLLEPYLSFTLFAPQEYLSRAYNDAPKYCAIIESTRLEKDEVIFKGEIPARCIGEYRNDLNFYTNGRSVCITELKGYQETSGEPVFQPRRPNSRLDKIRHMFQKIM	8.92	gnl|BL_ORD_ID|1218|hsp_num:0	1233
k127_2250100_1	Loose	1300	21.557	mdtO	28.12	3003549	protein homolog model	nucleoside antibiotic; disinfecting agents and antiseptics	antibiotic efflux	major facilitator superfamily (MFS) antibiotic efflux pump	MQIALTVHTKYTKASADICIRICLVLELDNKKCKRKH	MSALNSLPLPVVRLLAFFHEELSERRPGRVPQTVQLWVGCLLVILISMTFEIPFVALSLAVLFYGIQSNAFYTKFVAILFVVATVLEIGSLFLIYKWSYGEPLIRLIIAGPILMGCMFLMRTHRLGLVFFAVAIVAIYGQTFPAMLDYPEVVVRLTLWCIVVGLYPTLLMTLIGVLWFPSRAISQMHQALNDRLDDAISHLTDSLAPLPETRIEREALALQKLNVFCLADDANWRTQNAWWQSCVATVTYIYSTLNRYDPTSFADSQAIIEFRQKLASEINKLQHAVAEGQCWQSDWRISESEAMAARECNLENICQTLLQLGQMDPNTPPTPAAKPPSMAADAFTNPDYMRYAVKTLLACLICYTFYSGVDWEGIHTCMLTCVIVANPNVGSSYQKMVLRFGGAFCGAILALLFTLLVMPWLDNIVELLFVLAPIFLLGAWIATSSERSSYIGTQMVVTFALATLENVFGPVYDLVEIRDRALGIIIGTVVSAVIYTFVWPESEARTLPQKLAGTLGMLSKVMRIPRQQEVTALRTYLQIRIGLHAAFNACEEMCQRVALERQLDSEERALLIERSQTVIRQGRDLLHAWDATWNSAQALDNALQPDRAGQFADALEKYAAGLATALSRSPQITLEETPASQAILPTLLKQEQHVCQLFARLPDWTAPALTPATEQAQGATQ	5.42	gnl|BL_ORD_ID|1890|hsp_num:0	2056
k127_2250195_1	Loose	400	20.0162	vanR gene in vanD cluster	57.14	3002923	protein homolog model	glycopeptide antibiotic	antibiotic target alteration	glycopeptide resistance gene cluster; vanR	MLYGQAGQKEISLLEATFRILW	MNEKILVVDDEKELADLVEVYLKNDGYTVYKFYNGRDALNCIESVELDLAILDIMLPDIDGFQICQKIREKFYFPVIMLTAKVEDGDKIMGLSVADDYITKPFNPLEVVARVKAQLRQYMRYKQPCIKQEAERTEYDIRGMTISKSSHKCILFGKEIQLTPTEFSILWYLCERQGTVVSTEELFEAVWGERYFDSNNTVMAHIGRLREKMKEPSRNPKFIKTVWGVGYTIEK	9.48	gnl|BL_ORD_ID|1050|hsp_num:0	1004
k127_2250258_1	Loose	200	20.7866	RbpA	35.71	3000245	protein homolog model	rifamycin antibiotic	antibiotic target protection	RbpA bacterial RNA polymerase-binding protein	WYGMEWSGMESNGMNWNGVEWSGIERDEVEWSGMEQNRTEWKGIEWN*	MADRVLRGSRLGAVSYETDRNHDLAPRQVARYRTDNGEEFDVPFADDAEIPGTWLCRNGLEGTLIEGDVPEPKKVKPPRTHWDMLLERRSVEELEELLKERLDLIKAKRRGTGS	42.11	gnl|BL_ORD_ID|1303|hsp_num:0	1425
k127_2250258_2	Loose	400	23.483	QnrD1	28.57	3002788	protein homolog model	fluoroquinolone antibiotic	antibiotic target protection	quinolone resistance protein (qnr)	MDWNIMESNGMKLNGMDSNGMETNRIESNGMKWNGIEWNGTEWIRME*	MEKHFINEKFSRDQFTGNRVKNIAFSNCDFSGVDLTDTEFVDCSFYDRNSLEGCDFNRAKLKNASFKSCDLSMSNFKNISALGLEISECLAQGADFRGANFMNMITTRSWFCSAYITKTNLSYANFSRVILEKCELWENRWNGTVITGAVFRGSDLSCGEFSSFDWSLADFTGCDLTGGALGELDARRINLDGVKLDGEQALQLVESLGVIVHR	22.43	gnl|BL_ORD_ID|756|hsp_num:0	822
k127_2250258_3	Loose	575	23.8682	tet(65)	38.89	3007838	protein homolog model	tetracycline antibiotic	antibiotic efflux	major facilitator superfamily (MFS) antibiotic efflux pump	MEGNGIEWNGLERNGLEWNVHKCNGLEWNEFDQNGREWYVMEWTRIEWSPTEGTQMEFNRMEWTRMEWNLMECSRID*	MLTTASLDAVGLGLVLPILPALLGQVGSAASTIPMHVGLLTALYAVMQFLCAPVLGRLSDRFGRRRVLLASLAGATVDYLILALTSTLWVFYVARAVAGITGATNAVTATVIADVTPPAERAKRYGWLGACYGGGMIAGPVIGGLFGGFSPHLPFLVAALLTAVNLTLSLSMLHETRPDLPIKSQESASTSAPFRLQAIQGVVPLIAAFGLVQLIGQAPGSTWVLFTQQRLDWSPVEVGISLSLFGLVQVLVQAVLTGRVVTRLGETRTIYLGIVADASGLIGLAFVTGSWAMMPILAALGVGGITVPALQTLLSQRTPEQHQGRLQGHLASLNSLTSILGPIAFTTIFALSQIDADGTLWFCAAALYIPCAILVTRNARSSG	20.37	gnl|BL_ORD_ID|5042|hsp_num:0	6062
k127_2250258_4	Loose	400	28.1054	QnrD2	25.42	3002789	protein homolog model	fluoroquinolone antibiotic	antibiotic target protection	quinolone resistance protein (qnr)	MELNSIEWNQMEWNGMEWTGIEWCGLEWNSLEWNGMAWNVIEWNGVQWKGMESNEMDWNGTYWNGMDSNGTDSNGMDSKGMDSNDL*	MEKHFINEKFSRDQFTGNRVKNIAFSNCDFSGVDLTDTEFVDCSFYDRNSLEGCDFNRAKLKNASFKSCDLSMSNFKNISALGLEISECLAQGADFRGANFMNMITTRSWFCSAYITKTNLSYANFSRVILEKCELWENRWNGTVITGAVFRGSDLSCGEFSSFDWSLADFTGCDLTGGALGELDARRTNLDGVKLDGEQAFQLVESLGVIVHR	40.65	gnl|BL_ORD_ID|474|hsp_num:0	517
k127_2250258_6	Loose	400	25.7942	QnrD1	28.95	3002788	protein homolog model	fluoroquinolone antibiotic	antibiotic target protection	quinolone resistance protein (qnr)	MEWTRLEWNGMDSKEMEWIRMEWTGMEWRGIEWKGMELSGEKLRSVERNAMEWSVVEWSGMELNGV*	MEKHFINEKFSRDQFTGNRVKNIAFSNCDFSGVDLTDTEFVDCSFYDRNSLEGCDFNRAKLKNASFKSCDLSMSNFKNISALGLEISECLAQGADFRGANFMNMITTRSWFCSAYITKTNLSYANFSRVILEKCELWENRWNGTVITGAVFRGSDLSCGEFSSFDWSLADFTGCDLTGGALGELDARRINLDGVKLDGEQALQLVESLGVIVHR	31.31	gnl|BL_ORD_ID|756|hsp_num:0	822
k127_2250286_1	Loose	450	28.4906	rmtH	42.86	3003198	protein homolog model	aminoglycoside antibiotic	antibiotic target alteration	16S rRNA methyltransferase (G1405)	MSQPSDPFAPRLLAWFERHGRHDLPWQHPRTPYRVWLSEIMLQQTQVATVIPYFQRFVARFPDIAALAAAATDEVMAHWAGLGYYARARNLQAAARACVDRHDGALPRDLDALLALPGIGRSTAAAILSQAWGERFAILDGNVKRVLARWHGIAGWPGLPAVEKTLWARADALLDGVPEGRMADYTQAQMDFGATLCTRATPACVLCPLQADCVALREGLVEALPTPKPSRILPEREASALLLENDAGEILLLRRPPSGIWASLWTLPQEETDAGLRAWFAGHVAGDYEAAEALPLIVHTAHVQDGFWNCAFGSGELKDRDGDGEGGHQVVVLSF	MTIEQAAADILSSKKYQLLCPDTVVRILTQEWGRHKKPKQAVERTRERLHGICGAYLAPQVEKQASTALAAGDVQKALALHASTRERLDTYPQLYQFVFENNLPARVLDIACGLNPLMLHRQGVASVWGCDIHQGLGNVLTPYAQKHGWDFTFALHDVLCAPVAASGDMALVFKLLPLLEREQPGAALALLRTLDAPVICVSFPTRSLGGRGKGMHQHYATWFEGLVAPHFTVQHHTLIGDELLYRIQPNPA	132.94	gnl|BL_ORD_ID|33|hsp_num:0	41
k127_2250286_2	Loose	500	21.557	aadK	50	3002627	protein homolog model	aminoglycoside antibiotic	antibiotic inactivation	ANT(6)	ERPEDLRVFDPEAFVDALLPEALGS*	MRSEQEMMDIFLDFALNDERIRLVTLEGSRTNRNIPPDNFQDYDISYFVTDVESFKENDQWLEIFGKRIMMQKPEDMELFPPELGNWFSYIILFEDGNKLDLTLIPIREAEDYFANNDGLVKVLLDKDSFINYKVTPNDRQYWIKRPTAREFDDCCNEFWMVSTYVVKGLARNEILFAIDHLNEIVRPNLLRMMAWHIASQKGYSFSMGKNYKFMKRYLSNKEWEELMSTYSVNGYQEMWKSLFTCYALFRKYSKAVSEGLAYKYPDYDEGITKYTEGIYCSVK	9.15	gnl|BL_ORD_ID|385|hsp_num:0	426
k127_2250291_2	Loose	600	20.0162	ICR-Mo	25.81	3004569	protein homolog model	peptide antibiotic	antibiotic target alteration	intrinsic colistin resistant phosphoethanolamine transferase	MNIYTQNLKSYQLFSVVYVTLTLVYDCALIDKTIKI	MVHLDKVSNRMSVNNSRWLAWRQQGINAYVMMGIVALFLTLTANITFFDKATEVYPFAQHIGFIGSLPLVLFGVMLLVIVLLSYRYTLKAVLIFLLLTAAVTAYFTDTYGTVYDVNMLQNALQTDKAESADLFNVNFILRILLLGVLPSVWVAWQKVTFPPIKRSILQRGLTYLVSLGLVVLPILAMSKNYASFFREHKQLRSYTNPATPVYALGKLASIQLKQAQAPKTQIMHATDAVQVSNPTTRKPKLVVFVVGETARGDHVQLNGYNRTTFPQMAATAGVTNFNQVIACGTSTAYSVPCMFSYVGMKDYDVDTANYQENVLDTLHRLKVNILWRDNNSSSKGVTNRLPAADFVDYKTARNNTMCNTNPYGECRDVGMLVGLDDYVKQQANQNTLNQDTLIVLHQMGNHGPAYFKRYDKQFEKFTPVCQSNELAKCDPQSVINAFDNALLATDDFLAKTVNWLDKYDSTHQVAMLYVSDHGESLGENGIYLHGMPYKIAPKAQKHVASMFWAGKHSGIQAVPSNTELTHDAITPTLLKLFDVRAQTVQGKPLFIK	6.45	gnl|BL_ORD_ID|2721|hsp_num:0	3271
k127_2250295_1	Loose	375	25.7942	fusD	31.15	3003731	protein homolog model	fusidane antibiotic	antibiotic target protection	Target protecting FusB-type protein conferring resistance to Fusidic acid	MIRFEIHGDNLTITDAIRNYIEEKIGKLERYFNNVPNAVAHVKVKTYQNSATKIEVTIPLKNVTLRAEERHDDLYAGIDLVTSKLERQVRKYKTRVNRKNRDNGEPEPFIAEQQTVVNEDVEATSESSNENEIEIIRSKQFSLKPMDSEEAVLQMDLLGHDFYIFTDRETDGTSIVYRRKDGK	MEKQLYPYQFNYIKERVAHLVNAYNSVNDPNTIASIKDVTRDEILSTFNSRNTTIRSNVEKLMNVQLTKEQAQKILTTIQMYVKPFEHPSNKQVTNLFKKVKKLKTPLISDEVLQTSTYIGWNDIASNRKFIIYYDNFGKLNGVYGDISNQTVKSFCSICNKESRVALFMRKTRTGNDGQYTKKGDYICFDSTLCNHQISDLSHFHHFLNKIQ	85.92	gnl|BL_ORD_ID|2035|hsp_num:0	2248
k127_2250295_2	Loose	1250	27.7202	mecA	37.04	3000617	protein homolog model	penam	antibiotic target replacement	methicillin resistant PBP2	MNKCIQCATPIHEELSIFNFYKSPQQFCETCKKQWQAIKLDINDEKRCTRCLNYKINTGDECLDCKCLNQQFTLMSQLYCEYKYDGIMKETIHHYKFMKDYYLAEVLASKLTLPKTSYDYIVPIPSPYKRDEHRTFNPVTTVLDKMGVSYIELLGTRSRPKQSRLGKKERFKADNPFYLKENIDITNKNILLIDDIYTTGLTVHYAGSVLCNKKVRKFKVFAFSR*	MKKIKIVPLILIVVVVGFGIYFYASKDKEINNTIDAIEDKNFKQVYKDSSYISKSDNGEVEMTERPIKIYNSLGVKDINIQDRKIKKVSKNKKRVDAQYKIKTNYGNIDRNVQFNFVKEDGMWKLDWDHSVIIPGMQKDQSIHIENLKSERGKILDRNNVELANTGTAYEIGIVPKNVSKKDYKAIAKELSISEDYIKQQMDQNWVQDDTFVPLKTVKKMDEYLSDFAKKFHLTTNETKSRNYPLEKATSHLLGYVGPINSEELKQKEYKGYKDDAVIGKKGLEKLYDKKLQHEDGYRVTIVDDNSNTIAHTLIEKKKKDGKDIQLTIDAKVQKSIYNNMKNDYGSGTAIHPQTGELLALVSTPSYDVYPFMYGMSNEEYNKLTEDKKEPLLNKFQITTSPGSTQKILTAMIGLNNKTLDDKTSYKIDGKGWQKDKSWGGYNVTRYEVVNGNIDLKQAIESSDNIFFARVALELGSKKFEKGMKKLGVGEDIPSDYPFYNAQISNKNLDNEILLADSGYGQGEILINPVQILSIYSALENNGNINAPHLLKDTKNKVWKKNIISKENINLLTDGMQQVVNKTHKEDIYRSYANLIGKSGTAELKMKQGETGRQIGWFISYDKDNPNMMMAINVKDVQDKGMASYNAKISGKVYDELYENGNKKYDIDE	33.83	gnl|BL_ORD_ID|1214|hsp_num:0	1321
k127_2250295_3	Loose	880	28.4906	tet(L)	29.23	3000179	protein homolog model	tetracycline antibiotic	antibiotic efflux	major facilitator superfamily (MFS) antibiotic efflux pump	MIYEGISLSRKRGFNVAVISPRVDVVIEISQRIKEVFLKENIDVLHQSSKQQYNGHFVICTIHQLYRFKNHFEVIFVDEIDAFPLPMDHHLQNAIKQAAKPLSTLIYMTATPPRHLLRQIPKHRIIQLPARFHRHPLPVPKFKYFKLNMNRTQSFLKYMLLNQIEHKRFTLVFFNNIEKMIKISEYYKKIFSDLICISSEDALRFEKVKALREGKHRIVFTTTILERGFTMTQLDVIVINADTFEKAALVQIAGRVGRKQEAPTGMVLFLHEGVSISMLMAKKDITKMNKLGIQRGWIDE*	MNTSYSQSNLRHNQILIWLCILSFFSVLNEMVLNVSLPDIANDFNKPPASTNWVNTAFMLTFSIGTAVYGKLSDQLGIKRLLLFGIIINCFGSVIGFVGHSFFSLLIMARFIQGAGAAAFPALVMVVVARYIPKENRGKAFGLIGSIVAMGEGVGPAIGGMIAHYIHWSYLLLIPMITIITVPFLMKLLKKEVRIKGHFDIKGIILMSVGIVFFMLFTTSYSISFLIVSVLSFLIFVKHIRKVTDPFVDPGLGKNIPFMIGVLCGGIIFGTVAGFVSMVPYMMKDVHQLSTAEIGSVIIFPGTMSVIIFGYIGGILVDRRGPLYVLNIGVTFLSVSFLTASFLLETTSWFMTIIIVFVLGGLLFTKTVISTIVSSSLKQQEAGAGMSLLNFTSFLSEGTGIAIVGGLLSIPLLDQRLLPMEVDQSTYLYSNLLLLFSGIIVISWLVTLNVYKHSQRDF	65.72	gnl|BL_ORD_ID|2349|hsp_num:0	1897
k127_2250414_1	Loose	500	21.9422	OXA-633	52.94	3005854	protein homolog model	penam	antibiotic inactivation	OXA beta-lactamase; OXA-184-like beta-lactamase	TETSHKSWEDPILQAAMTSGGQHVQCLRAGYAGTVLTFTAVGQYSWRKDASGKSNAPYSQVESNEGEVER*	MKKILLLFSLFYSFALANDKLKDFFKDYNTSGVFITFDGKHYASNNFKRAKEPFSPASTFKIFNALIALDNGVVKDTKEIFYHYKGEKVFLPSWKQDASLRSAIKRSQVPAFKELARKIGLKTMQESLNKLSYGNTKISKIDTFWLDNSLQISAKNQADLLFKLSQNSLPFSKKSQEEVKKIILFKEDKIQKIYAKTGFNDNINLAWIVGFVKTKNKILSFALNVDIKNIKNLKIREELLEKYIYSLN	28.63	gnl|BL_ORD_ID|3881|hsp_num:0	4959
k127_2250414_2	Loose	725	22.7126	EC-8	43.48	3006881	protein homolog model	cephalosporin	antibiotic inactivation	EC beta-lactamase	MELMEVDGSDDFPFETGDGCRLFFWGVVGFHRCFRQFHPLAVGNRPWLVVEPTHQKNISQRGISVFPNFRGENKQYLKPPPRPRHLSGQFILNPSPDWEGISCVDSIQ*	MFKTTLCALLITASCSTFAAPQQINDIVHRTITPLIEQQKIPGMAVAVIYQGKPYYFTWGYADIAKKQPVTQQTLFELGSVSKTFTGVLGGDAIARGEIKLSDPATKYWPELTAKQWNGITLLHLATYTAGGLPLQVPDDVKSSSDLLRFYQNWQPAWAPGTQRLYANSSIGLFGALAVKPSGLSFEQAMQTRVFQPLKLNHTWINVPPAEEKNYAWGYREGKAVHVSPGALDAEAYGVKSTIEDMARWVQSNLKPLDITEKTLQQGIQLAQSRYWQTGDMYQGLGWEMLDWPVNPDSIINGSDNKIALAARPVKAITPPTPAVRASWVHKTGATGGFGSYVAFIPEKELGIVMLANKNYPNPARVTAAWQILNALQ	28.91	gnl|BL_ORD_ID|3518|hsp_num:0	4595
k127_2250414_3	Loose	500	21.1718	OXA-675	40	3005883	protein homolog model	cephalosporin; penam	antibiotic inactivation	OXA beta-lactamase; OXA-1-like beta-lactamase	MTYVWLEPPQKLDHLDQLQFYAITAVNQKIL	MKNTIHINFAIFLIIANIIYSSARASTDISTVASQLFEGTEGCFLLYDASTNAEIAQFNKAKCSAQMAPDSTFKIALSLMAFDAEIIDQKTIFKWDKIPKGMEIWNSNHTPKTWMQFSVVWVSQEITQKIGLNKIKNYLKDFDYGNQDFSGDKERNNGLTEAWLESSLKISPEEQIQFLRKIINHNLPVRNSAIENTIDNMYLQDLENSTKLYGKTGAGFTANRTLQNGWFEGFIISKSGRKYVFVSALTGNLGSNLTSSIKAKKNAITILNTLNL	11.23	gnl|BL_ORD_ID|3910|hsp_num:0	4988
k127_2250516_1	Loose	500	22.7126	PER-13	42.11	3006134	protein homolog model	monobactam; carbapenem; cephalosporin; penam; penem	antibiotic inactivation	PER beta-lactamase	MLRLCRRGNAKQIKQGVPFHGESSHHEKADELIPNPIHLHPGADVDVLLPSLHWLYETSHHPGRIPGILVDGGANVGRASARWVAAF	MNVIIKAVVTASTLLMVSFSSFETSAQSPLLKEQIESIVIGKKATVGVAVWGPDDLEPLLINPFEKFPMQSVFKLHLAMLVLHQVDQGKLDLNQTVIVNRAKVLQNTWAPIMKAYQGDEFSVPVQQLLQYSVSHSDNVACDLLFELVGGPAALHDYIQSMGIKETAVVANEAQMHADDQVQYQNWTSMKGAAEILKKFEQKTQLSETSQALLWKWMVETTSGPERLKGLLPAGTVVAHKTGTSGIKAGKTAATNDLGIILLPDGRPLLVAVFVKDSAESSRTNEAIIAQVAQTAYQFELKKLSALSPN	28.25	gnl|BL_ORD_ID|4538|hsp_num:0	5616
k127_2250516_2	Loose	1650	24.6386	Bacillus subtilis mprF	53.33	3003324	protein homolog model	peptide antibiotic	antibiotic target alteration	defensin resistant mprF	MAGLGQGGLRGLHYRPWLCAMQLGFAKATQGPHGRGMFGVVEWEGVVDHGQLWKYWSIPPGIFRTLSVGIRSLGESAVTYCN*	MLIKKNALSILKIVFPIAVLLFVIYQSKKELTNLSFKRTLMVINGLERTDLFMLVLIGLLAVAAMSLYDYVLKYSLRLSITNGKVFRVSWIANSFNNVLGFGGLAGVGLRMMFYKEHTKDHKALVKGIAWLTSSMLLGLSVFSIFVAARVLPVDEVIHEKPWLWAVVIGFALILPLSLAVSKIKDRKAGDEENADKVKNPIFAYIGASVVEWLMAGTVIYFALFAMGIHADIRYVFGVFVIAAIGGMISLVPGGFGSFDLLFLLGMEQLGYHQEAIVTSIVLYRLAYSFIPFILGLFFAAGDLTENTMKRLETNPRIAPAIETTNVLLVVQRAVLVRILQGSLSLIVFVAGLIVLASVSLPIDRLTVIPHIPRPALLLFNGLSLSSALILLILPIELYKRTKRSYTMAITALVGGFVFSFLKGLNISAIFVLPMIIVLLVLLKKQFVREQASYTLGQLIFAVALFTVALFNYNLIAGFIWDRMKKVLRHEYFVHSTSHITHATIMAIIIVPLFFLIFTVVYHKRTKPIGEKADPERLAAFLNEKGGNALSHLGFLGDKRFYFSSDGNALLLFGKIARRLVVLGDPSGQRESFPLVLEEFLNEAHQKGFSVLFYQIEREDMALYHDFGYNFFKLGEEAYVDLNTFTLTGKKKAGLRAINNRFEREEYTFHVDHPPFSDAFLEELKQISDEWLGSKKEKGFSLGFFDPSYLQKAPIAYMKNAEGEIVAFANVMPMYQEGEISVDLMRYRGDAPNGIMDALFIRMFLWAKEEGCTSFNMGMAPLANVGTAFTSFWSERFAAVIFNNVRYMYSFSGLRAFKEKYKPEWRGKYLAYRKNRSLSVTMFLVTRLIGKSKKDSV	9.7	gnl|BL_ORD_ID|1984|hsp_num:0	1558
k127_2250516_6	Loose	500	21.1718	apmA	54.55	3003918	protein homolog model	aminoglycoside antibiotic	antibiotic inactivation	AAC(2')	PSGKRMLSGRWMTGVAEEDVIGKEGLQETMLPIEDMEGTEYNGQALSCWGVPFFGEEAC*	MKTRLEQVLERYLNGREVAVWGVPTRRLLRALKPFKFHTADRVDPQYHYVVAVTDDDLTDFLSDEQSKSFQYANDYLTFDDEGGELPFERMCFNVPVGRQTYFGDGVVGACENGYIKSIGQFTSINGTAEIHANHQLNMTFVSDDIQNFFNEESMAVFQEKLRKDPKHPYAYSKEPMTIGSDVYIGAHAFINASTVTSIGDGAIIGSGAVVLENVPPFAVVVGVPARIKRYRFSKEMIETLLRVKWWDWSIEEINENVDALISPELFMKKYGSL	21.9	gnl|BL_ORD_ID|2162|hsp_num:0	2395
k127_2250534_1	Loose	500	23.483	OXA-896	37.5	3006087	protein homolog model	penam	antibiotic inactivation	OXA beta-lactamase; OXA-9-like beta-lactamase	QMYIANVYIYSYIYKYIYDFLCSSLFLWIWVTIWCLFLSAGLWQCIHLMSLCLEMSLSPLFLNIFAGYRILGCQFFIFQSAFWIYPSTAFCLPLILMGNQSLILFLLSCVWWGIFSFFFQEYLFAFVFQHFVYGLFTSDHFMFVYHTWGSLNFLDF*	MKKILLLHMLVFVSATLPISSVASDEVETLKCTIIADAITGNTLYETGECARRVSPCSSFKLPLAIMGFDSGILQSPKSPTWELKPEYNPSPRDRTYKQVYPALWQSDSVVWFSQQLTSRLGVDRFTEYVKKFEYGNQDVSGDSGKHNGLTQSWLMSSLTISPKEQIQFLLRFVAHKLPVSEAAYDMAYATIPQYQAAEGWAVHGKSGSGWLRDNNGKINESRPQGWFVGWAEKNGRQVVFARLEIGKEKSDIPGGSKAREDIPVELPVLMGNK	57.3	gnl|BL_ORD_ID|4114|hsp_num:0	5192
k127_2250547_1	Loose	575	21.557	CARB-57	72.73	3007836	protein homolog model	penam	antibiotic inactivation	CARB beta-lactamase	KNAVEQTVLISQEIYQIMREERFIYQDQLEKKKRFKYDSLMRNLLPFGSDYFALVITKFARFKIY*	MKKLFLLAGLMVCSTLSYASQLNEDISLIEQQTSSRIGVSVWDTQTDERWDYRGDERFPLMSTFKTLACATMLSDMDSGKLSKNATAKVDERSIVVWSPVMDKLAGQNTRVEHACEAAMLMSDNTAANLVLNEIGGPKAVTMFLRTIGDKATRLDRLEPRLNEATPGDNRDTTTPNAMVNTLRTLIEGETLSYESRVQLKIWMQDNKVSDSLMRSVLPTGWSIADRSGAGGHGSRGINAIIWKENHRPVYISIYVTETELSLQARDQLIAQISQLILQKYKDN	23.32	gnl|BL_ORD_ID|5040|hsp_num:0	6060
k127_2250547_2	Loose	700	20.0162	vanS gene in vanB cluster	44.44	3002932	protein homolog model	glycopeptide antibiotic	antibiotic target alteration	vanS; glycopeptide resistance gene cluster	MKLKRSNFVVHSRDNIEIELRTHRGKKGKLNE*	MERKGIFIKVFSYTIIVLLLLVGVTATLFAQQFVSYFRAMEAQQTVKSYQPLVELIQNSDRLDMQEVAGLFHYNNQSFEFYIEDKEGSVLYATPNADTSNSVRPDFLYVVHRDDNISIVAQSKAGVGLLYQGLTIRGIVMIAIMVVFSLLCAYIFARQMTTPIKALADSANKMANLKEVPPPLERKDELGALAHDMHSMYIRLKETIARLEDEIAREHELEETQRYFFAAASHELKTPIAAVSVLLEGMLENIGDYKDHSKYLRECIKMMDRQGKTISEILELVSLNDGRIVPIAEPLDIGRTVAELLPDFQTLAEANNQRFVTDIPAGQIVLSDPKLIQKALSNVILNAVQNTPQGGEVRIWSEPGAEKYRLSVLNMGVHIDDTALSKLFIPFYRIDQARSRKSGRSGLGLAIVQKTLDAMSLQYALENTSDGVLFWLDLPPTSTL	7.38	gnl|BL_ORD_ID|4664|hsp_num:0	499
k127_2250552_1	Loose	500	21.9422	OXA-942	42.11	3006122	protein homolog model	carbapenem; penam	antibiotic inactivation	OXA beta-lactamase; OXA-213-like beta-lactamase	MASAPERPEGLVTYSVRTVGRRDREAGYFNSRGDRVPRRRINQNGDLEVYREDGLVEVFPNAEADQQEDEEEEP	MTKKALFFAIGTMFLSACSFNTVEQHQIQSISTNKNSEKIKSLFDQAQTEGVLVIKRGQIEEVYGNNLKRASTEYVPASTFKMLNALIGLEHHKATPIEVFKWDGQKRLFPDWEKDMTLGDAMKASAIPVYQELARRIGLDLMSKEVKRIGFGNADIGSKVDNFWLVGPLKITPQQEAQFAYKLAHKTLPFSKNVQEQVQSMVFIEEKNGRKIYAKSGWGWDVDPQVGWFTGWVVQPQGEIVAFSLNLEMKKGIPSSIRKEIAYKGLEQLGIL	27.11	gnl|BL_ORD_ID|4149|hsp_num:0	5227
k127_2250552_2	Loose	300	26.5646	poxtA	35.9	3004470	protein homolog model	tetracycline antibiotic; oxazolidinone antibiotic; phenicol antibiotic	antibiotic target protection	Miscellaneous ABC-F subfamily ATP-binding cassette ribosomal protection proteins	DLEILKKIGICREWALKGLTVAVELEKWQPVTESQRRIRRLGICAVATGICHVVQRWKSHLCCLKRKRTPREDEPGNSTGESGNPGSITRWLREDEPSLNPVDGPHVKKGWLRENQPSPQPTSKMPRENEPGINPSNGHHQSPTSFGDSSFGESSFGDSVACSFPCGRLDHVNGPVFSTDFGSSHHCPTGCPGFGHRVQALRAGAMDAAPATAAARGAGGDGGEDGGDRPDKSWVEPYNPSKGKGEKKKRKRKKKKAKEGQQPEQEGEDAEMEKPEDTKHNIWFEGQQESALRHEAMKARQARQAARREYTEGKPEKPEEETEVAADHEEWSSWEAVPVEVSDEEADPGQALPHEELELTEANAAAQGVVPEPKYPPKGVYKPPPLVLRPKLKANPPEPMPVPKPSPVVEDTSRSVASTAPGCCF*	MKGKNMNLAFGLEEIYEDAEFQIGDLDKVGIVGVNGAGKTTLFRLLLGELELDNGSLTSGNARIGYLPQEIVLEDEDITVWDFLFEGRPIKKYEQELEEIYKKLETAVNAEQEALLARMGTLQERLEYFDFYEAETILLEFADKMSIDAELYHRPMRELSGGQKSKMAFARLLYSKPEILLLDEPTNHLDVSTKDFVIKYLKNYRGSVLIISHDIDFLNRIINKIMYINKATHKISVYDGDYYIYKKKYAEEQRIREMAIVQQEKEIKELSDFVQKAKQASQTNHHLKRMGQERALRLDKKRGELQKRNRLYKRVKMDIRPKREGAQVPLEVENITFHYSGYPTLYQNLSFQINGRERFLVVGENGVGKSTLLKLMMGILSPDEGCIRFNQKTDIAYYAQELEQLDENKTVIDNVESEGYTPWQIRAVLSNFLFYDDDVNKKVSVLSPGEKARVALCKILLQKANLLILDEPTNHLDPETQKIIGGNFNLFEGTIIAVSHNPSFVEQIGISRMLILPSGRIEPYSRELLEYYYEINGSVAKF	78.6	gnl|BL_ORD_ID|2512|hsp_num:0	2904
k127_2250627_1	Loose	500	23.8682	RCP-1	38.71	3003563	protein homolog model	penam	antibiotic inactivation	RCP beta-lactamase	MTGVWLACSVADTAQSPDGRRGMQMDRYRSSGEYVLVCLSALPSVDSLSVNQLSGHLPFCKAVCDNFLY	MRFTATVLSRVATGLALGLSMATASLAETPVEALSETVARIEEQLGARVGLSLMETGTGWSWSHREDELFLMNSTVKVPVCGAILARWDAGRLSLSDALPVRKADLVPYAPVTETRVGGNMTLDELCLAAIDMSDNVAANILIGHLGGPEAVTQFFRSVGDPTSRLDRIEPKLNDFASGDERDTTSPAAMSETLRALLLGDVLSPEARGKLAEWMRHGGVTGALLRAEAEDAWLILDKSGSGSHTRNLVAVIQPEGGAPWIATMFISDTDAEFEVRNEALKDLGRAVVAVVRE	23.55	gnl|BL_ORD_ID|893|hsp_num:0	882
k127_2250746_1	Loose	1300	29.261	mdtO	25.76	3003549	protein homolog model	nucleoside antibiotic; disinfecting agents and antiseptics	antibiotic efflux	major facilitator superfamily (MFS) antibiotic efflux pump	KLTVGVGPVAIGAFLFGASPLSVDKVQANEVGGAHSVHYRYLAEQELTESEKALIHHEVPTEFQDDDILYVVYRKKATTSQQLPYTGSKELALPGLGLATASLAVFLVSKKGRREVLGVLLIGSLGASTFVPYGTFAFENKELLSYNQTISASTHEGLAEGIIHIDGYEYIGYFKEAELHPSRPASAEQTQLPVEKQSSKEIEKTEVVQERPAVAPETIVENPVVENPVAPAIEEKPVSEKPQTRQEESLVEIPFETVTNPDANLAEGQTRIVAAGVNGQRRLVSKVSMVNGQEVREVIEDQVVQNPVSQVIAVGTKKEVQPAPTPVPQAEPSHQVAKGTQEEGKTGQSLTQPELPEASVEAKGTQEEGKEGQSLTQPELPEAPVEAKGTQEEGKAGQALTQPELPEAPVEVKGTQEEGKAGQALVQEPLPEYKVTEGTLVETSTIDLDYKTETTDDPTKYTDEETVVRNGEKGSQVTKTTYKTVEGVKTDQVLSTSTEVAKEPVNQQVSRGTKPIEGTLVEESLEKIPFKEVVKEDDQLKKGLEVVAQEGKEGQKKITKTFNTIKGVKTEDAPKVTEEVIEAPQDRILKRGTKGFEKPVLTITAVEPKDLK	MSALNSLPLPVVRLLAFFHEELSERRPGRVPQTVQLWVGCLLVILISMTFEIPFVALSLAVLFYGIQSNAFYTKFVAILFVVATVLEIGSLFLIYKWSYGEPLIRLIIAGPILMGCMFLMRTHRLGLVFFAVAIVAIYGQTFPAMLDYPEVVVRLTLWCIVVGLYPTLLMTLIGVLWFPSRAISQMHQALNDRLDDAISHLTDSLAPLPETRIEREALALQKLNVFCLADDANWRTQNAWWQSCVATVTYIYSTLNRYDPTSFADSQAIIEFRQKLASEINKLQHAVAEGQCWQSDWRISESEAMAARECNLENICQTLLQLGQMDPNTPPTPAAKPPSMAADAFTNPDYMRYAVKTLLACLICYTFYSGVDWEGIHTCMLTCVIVANPNVGSSYQKMVLRFGGAFCGAILALLFTLLVMPWLDNIVELLFVLAPIFLLGAWIATSSERSSYIGTQMVVTFALATLENVFGPVYDLVEIRDRALGIIIGTVVSAVIYTFVWPESEARTLPQKLAGTLGMLSKVMRIPRQQEVTALRTYLQIRIGLHAAFNACEEMCQRVALERQLDSEERALLIERSQTVIRQGRDLLHAWDATWNSAQALDNALQPDRAGQFADALEKYAAGLATALSRSPQITLEETPASQAILPTLLKQEQHVCQLFARLPDWTAPALTPATEQAQGATQ	89.6	gnl|BL_ORD_ID|1890|hsp_num:0	2056
k127_2250761_1	Loose	300	26.1794	dfrE	38.78	3002875	protein homolog model	diaminopyrimidine antibiotic	antibiotic target replacement	trimethoprim resistant dihydrofolate reductase dfr	MTVAGTQWVTSLASLPGCEVLYHMLPGICTYEGMIFFLPSDNLLFSWEKKQDLLG*	MLAAIWAQDEQGVIGKEGKLPWHLPNDLKFFKEKTIHNTLVLGRATFEGMGCRPLPNRTTIVLTSNPDYRAEGVLVMHSVEEILAYADNYEGVTVIGGGSVVFKELIPACDVLYRTMIHETFEGDTFFPEIDWFVWEKVATVPGVVDEKNLYAHDYETYHRNDK	34.15	gnl|BL_ORD_ID|1418|hsp_num:0	1544
k127_2250801_1	Loose	2000	21.9422	adeB	32.26	3000775	protein homolog model	glycylcycline; tetracycline antibiotic	antibiotic efflux	resistance-nodulation-cell division (RND) antibiotic efflux pump	WWQYLKKVNSKNTWIPIKLRHKYLITNNEQNWVITQEQGASSWKENVRNQYSNNIMHVYYFYLEKW*	MSQFFIRRPVFAWVIAIFIIIFGLLSIPKLPIARFPSVAPPQVNISATYPGATAKTINDSVVTLIERELSGVKNLLYYSATTDTSGTAEITATFKPGTDVEMAQVDVQNKIKAVEARLPQVVRQQGLQVEASSSGFLMLVGINSPNNQYSEVDLSDYLVRNVVEELKRVEGVGKVQSFGAEKAMRIWVDPNKLVSYGLSISDVNNAIRENNVEIAPGRLGDLPAEKGQLITIPLSAQGQLSSLEQFKNISLKSKTNGSVIKLSDVANVEIGSQAYNFAILENGKPATAAAIQLSPGANAVKTAEVVRAKIEELKLNLPEGMEFSIPYDTAPFVKISIEKVIHTLLEAMVLVFIVMYLFLHNVRYTLIPAIVAPIALLGTFTVMLLAGFSINVLTMFGMVLAIGIIVDDAIVVVENVERIMATEGLSPKDATSKAMKEITSPIIGITLVLAAVFLPMAFASGSVGVIYKQFTLTMSVSILFSALLALILTPALCATILKPIDGHHQKKGFFAWFDRSFDKVTKKYELMLLKIIKHTVPMMVIFLVITGITFTGMKYWPTAFMPEEDQGWFMTSFQLPSDATAERTRNVVNQFENNLKDNPDVKSNTTILGWGFSGAGQNVAVAFTTLKDFKERTSSASKMTSDVNSSMANSTEGETMAVLPPAIDELGTFSGFSLRLQDRANLGMPALLAAQDELMAMAAKNKKFYMVWNEGLPQGDNISLKIDREKLSAFGVKFSDVSDIISTSMGSMYINDFPNQGRMQQVIVQVEAKSRMQLKDILNLKVMGSSGQLVSLSEVVTPQWNKAPQQYNRYNGRPSLSIAGIPNFDTSSGEAMREMEQLIAKLPKGIGYEWTGISLQEKQSESQMAFLLGLSMLVVFLVLAALYESWAIPLSVMLVVPLGIFGAIIAIMSRGLMNDVFFKIGLITIIGLSAKNAILIVEFAKMLKEEGMSLIEATVAAAKLRLRPILMTSLAFTCGVIPLVIASGASSETQHALGTGVFGGMISATILAIFFVPVFFIFILGAVEKLFSSKKKISS	6.47	gnl|BL_ORD_ID|798|hsp_num:0	866
k127_2250803_2	Loose	1190	25.0238	novA	28.07	3002522	protein homolog model	aminocoumarin antibiotic	antibiotic efflux	ATP-binding cassette (ABC) antibiotic efflux pump	MDQFPTEEAYHHFREFRIILMELGIIRDRLDTTLRQVQETPHDDLAALTRTWHHANLSYMTVFSGTPSSRSPIAARWPPPPADTIRLQPTPQHGHAPAPRLAHPRDRSRTPPARTDDTSTSTPWTTSSHTTSQSVSPAGCVGLHASLWQATHGRRDPVTSFTESLS*	MKSALSTWKPSDRPPDPTLPEPPAQLRRIFRLFRPYRGRLAVVGLLVGASSLVAVASPFMLREILDTAIPQGRTGLLSLLALGMILTAVLSSVFGVVQTLISTTVGQRVMHDLRTAVYAQLQRMPLAFFTRTRTGEVQSRIANDIGGMQATVTSTATSLVSNLTAVIATVVAMLALDWRLTVVSLLLLPVFVWISRRVGRERKRITLQRQKQMATMAATVTESLSVSGILLGRTMGRADSLTRSFAEESERLVDLEVRSNMAGRWRMSVIGIVMAAMPAVIYWAAGFVLQSGGTVVSIGTLVAFVSLQQGLFRPAVSLLATGVQMQTSLALFQRIFEYLDLPVDITEPERPVALDKVRGEVRFDGVDFSYEEKDGNTLHGLDLTVPAGGSLAVVGPTGSGKSTLSYLVPRLYDVTGGRVLLDGVDVRDLAFDTLARAVGVVSQETYLFHASVADNLRFAKPDATDEEIEKAARAAQIHEHIVTLPDGYDTLVGERGYRFSGGEKQRLAIARTILRDPPVLVLDEATSALDTRTEHAVQQAIDSLSEGRTTITIAHRLSTVRDADQIVVLDAGRIAERGTHEELIDRDGRYAALVRRDGAPAPAPVPARDERVGAA	27.15	gnl|BL_ORD_ID|1110|hsp_num:0	1210
k127_2250803_4	Loose	700	27.7202	mdtG	36.21	3001329	protein homolog model	phosphonic acid antibiotic	antibiotic efflux	major facilitator superfamily (MFS) antibiotic efflux pump	MHLRRKIFTWTMTSFTLTTKTTSYCSFQFSVSLPVERLSRCSPWSLALRYRAPLHNVTALLSVFPMSPPPYDWPPLQIHWMRFMTFFVDNPRLLPQWATHRSCSNHWASRLLCKPSITPIHIPWHPTIFVGTFDRLLHHHNLVLPPVKMNHHSQILPTFPAFPPPWTTAIVLRHQQYPSDQTTTCSSFRQSQSQAPPLNTALGIHQTPRTS*	MSPCENDTPINWKRNLIVAWLGCFLTGAAFSLVMPFLPLYVEQLGVTGHSALNMWSGIVFSITFLFSAIASPFWGGLADRKGRKLMLLRSALGMGIVMVLMGLAQNIWQFLILRALLGLLGGFVPNANALIATQVPRNKSGWALGTLSTGGVSGALLGPMAGGLLADSYGLRPVFFITASVLILCFFVTLFCIREKFQPVSKKEMLHMREVVTSLKNPKLVLSLFVTTLIIQVATGSIAPILTLYVRELAGNVSNVAFISGMIASVPGVAALLSAPRLGKLGDRIGPEKILITALIFSVLLLIPMSYVQTPLQLGILRFLLGAADGALLPAVQTLLVYNSSNQIAGRIFSYNQSFRDIGNVTGPLMGAAISANYGFRAVFLVTAGVVLFNAVYSWNSLRRRRIPQVSN	51.96	gnl|BL_ORD_ID|549|hsp_num:0	603
k127_2250804_1	Loose	50	21.557	vanW gene in vanI cluster	44.44	3003724	protein homolog model	glycopeptide antibiotic	antibiotic target alteration	vanW; glycopeptide resistance gene cluster	MAMLICMETGNPEYTIHEKRTTGCLDGVTHGMQVCMFIANGCVTHSQGTTCQDQEHHMEESR*	MLRRKPWVFLLVILFSQLSLSILLGATVTYGAGYAKAPEGLTVWEKDLGGMTKDEAYAVLAEVIPKAVVYDRTVYFLELNQTDQDLKDYLASQYIISTGNVITDAFEYLHRMSRTIPSPELLNQEEVLAQLRKFALDIDQPGKAAEAYYENGEIVIEEGSLGVRLDVDKSWEQLQQSIGMETVPLVTEVIVVHPTTAELEKVKDPLGDYTTYFNPSFHERVTNVRLAAEAINGLILPPGGEFSFNDTVGKREPERGYLPALMYMGNRVVTDDGGGICQDSTTLYQATKQARLEVLERYSHSLPVSYVPLGQDATVAYGALDFRFRNTTQGYLLLNAATGGNWIRVRIFGVADSEHPALDEPDGYPVKPREWSK	16.89	gnl|BL_ORD_ID|4739|hsp_num:0	2242
k127_2250823_1	Loose	400	25.7942	tetB(P)	36.36	3000195	protein homolog model	tetracycline antibiotic	antibiotic target protection	tetracycline-resistant ribosomal protection protein	KAQVGEGNPNWIRVGLGRKEFGKGEMLTDIMKLCGGAVIEPGTVYDGITEAGGTS*	MKKIINIGIVAHVDAGKTTITENLLYYSGAIKSVGRVDLGNTQTDSMELERKRGITIKSSTISFNWNNVKVNIIDTPGHVDFISEVERSLNSLDGAILVISGVEGIQSQTRILFDTLKELNIPTIIFVNKLDRIGANFNKVFEEIKKNMSNKVVRLQEVYDVGSKAVYIKKLFDTCIINDDAINVLSDLDEAFLERYIGGIEPDKEEIQEKLSLYAREGSLYPVFCGAAAIGLGIEDLLDGICSYFPFASNDCESDLSGVVFKIERTSKNEKKVYVRLFGGKISVRDKIQVPNKEIAEKVKKINRLENGGVVEAQRIEAGDIGILYGLTSFQVGDVIGISNDKIKNISIAKPALKTTISAIDKEKNPELFKALTLLAEEDPLLAFAMNDIDKEIYVNLFGEVQMEILSSMLDDLYGIKVEFSNIETIYKETPKGFGASIMHMQEDLNPFWATVGLEIEPAGRGEGLRYISNVSVGSLPKSFQNAIEEAVIKTSKQGLFGWEVTDVKVTLSCGEFFSPASTPADFRNVTPMVFMEALYKAQTVLLEPLHEFELKIPQNALSKAVWDLETMRATFDNPIVIGDEFSIKGLIPVENSKEYKMKIASYTEGRGMFVTKFYGYKEASAEFSKARKKTTYDPLNKKEYLLHKLNAIRD	8.59	gnl|BL_ORD_ID|735|hsp_num:0	804
k127_2250842_1	Loose	500	25.7942	OXA-198	28.26	3001805	protein homolog model	carbapenem; penam	antibiotic inactivation	OXA beta-lactamase; OXA-198-like beta-lactamase	PYWPLRHFLRFCCCNIRTSPASTTSCMHLVSISKFHPPRAIASNKNHKQDNVSQFVGNLCELEGPRCLNRSTLGWGTLRVGLYRCKRNRPCDAWELVKGLRLRDKCRCEGTYCYCFLSCINFVSYVDFPNWPLRHFLRFCCCNIRTSPASTTSCMHLVSISKFHPPRAIEPQAR*	MHKHMSKLFIAFLAFLLSVPAAAEDQTLAELFAQQGIDGTIVISSLHNGKTFIHNDPRAKQRFSTASTFKILNTLISLEEKAISGKDDVLKWDGHIYDFPDWNRDQTLESAFKVSCVWCYQALARQVGAEKYRNYLRKSVYGELREPFEETTFWLDGSLQISAIEQVNFLKKVHLRTLPFSASSYETLRQIMLIEQTPAFTLRAKTGWATRVKPQVGWYVGHVETPTDVWFFATNIEVRDEKDLPLRQKLTRKALQAKGIIE	66.79	gnl|BL_ORD_ID|695|hsp_num:0	758
k127_2250842_2	Loose	1020	24.2534	tlrC	35.71	3002827	protein homolog model	macrolide antibiotic; lincosamide antibiotic	antibiotic target protection	Miscellaneous ABC-F subfamily ATP-binding cassette ribosomal protection proteins	MIFPANETSIYGWDFPWQTVSHNQRVIPFIYNFPIKTSIYNGFSMAMLNNHMEKSISHLSASPSSAERLASNPPPPPALRCTSPRNRRKRRKRIGAARQGANGCPGDGGGEPVKLYLHGL*	MRTSPSSQLSLHGVTKRYDDRVVLSQVSLAISPGEKAGIIGDNGAGKSTLLRLLAGEERPDAGEVTVIAPGGVGYLPQTLGLPPRATVQDAIDLAMTELRVLEAELRRTEAALAEAATDEALQDALTAYARLTEQYEVRDGYGADARVDAALHGLGLPGLPRDRRLGTLSGGERSRLALAATLASQPELLLLDEPTNDLDDRAVHWLEEHLSGHRGTVVTVTHDRVFLDRLTATVLEVDGRGVSRHGDGYAGYLAAKAAERRRRQQQYDEWRAELDRNRRLAEANVARLDGIPRKMGKAAFGHGAFRARGRDHGAMSRVRNAKERVERLTANPVAPPADRLSLTARIATADGPGEAPAAELDGVVVGSRLRVPKLRLGAAERLLITGPNGAGKSTLLSVLAGELSPDAGAVSVPGRVGHLRQEETPWPAKLTVLEAFAHNRPGDRDEQADRRLSLGLFEPEALRLRVGELSYGQRRRIELARLVSEPVGLLLLDEPTNHLSPALVEELEEALTGYGGALVLVTHDRRMRSRFTGSHLELREGVVSGAR	22.08	gnl|BL_ORD_ID|1838|hsp_num:0	1997
k127_2250842_3	Loose	250	22.7126	CrcB	28.3	3005049	protein homolog model	aminoglycoside antibiotic	antibiotic efflux	multidrug and toxic compound extrusion (MATE) transporter	MGFLNQHTYCWEEHLPAEHCELMVQKPWFPVDFPVNQSNDSMIFLSKKCARSHFTVIVHIVISTGILGIPSKLGNQEILRHFESTVFICF*	MLNFTILIFVGGAFGAICRELLMLVVPRLSDGFPLDIFIANIIAAFLLGLCTSLYKRNRVNQYIHMMVATGIMGGLSTFSSFVSGAVEMMNEPLSALIAICYLVISLIVGFMAVELGLRLGSRVKPAPPMTHNRSTG	66.42	gnl|BL_ORD_ID|2786|hsp_num:0	3792
k127_2250842_4	Loose	650	28.1054	vanS gene in vanO cluster	26.39	3002941	protein homolog model	glycopeptide antibiotic	antibiotic target alteration	vanS; glycopeptide resistance gene cluster	MTSLFSGEICHGHLAWSHQALQWSQSLQLLSRALQTSLQRLEVAWAACAKACGTWWQAGQRKRGKRGENAEEMALFMGVDP*	MLAGVLLLAAVWVFLLRGRSTNFQFPALADFARVFDPSNFGPVVFVPAAILALGFLLVFGLVGGWILAGRMLAPLARITRAAREAGSGSLSYRIELEGRNDEFRELADAFDAMLARLEARDAAQQRFAANASHELRTPLAITQTLLDVARNDPNRDGGELDERLRAVNARAIELTEALLLLSRTDQRSFSREDVDLSLIAEEAAETLLPFAEKHGVSIETSGDIAPVIGSHALLLQLTTNLLHNAIVHNVPEHGSVQISTAIGSESVMLTVENTGDKLSPQLVSTLTEPFQRGTARTRGDDARVGLGLAIVKSITQAHDGSLTLSPRAAGGLSVAVRLPAAQRRP	23.77	gnl|BL_ORD_ID|4725|hsp_num:0	465
k127_2250842_5	Loose	1050	21.557	carA	41.18	3002817	protein homolog model	macrolide antibiotic	antibiotic target protection	Miscellaneous ABC-F subfamily ATP-binding cassette ribosomal protection proteins	MMVIIILRLYLTVLTSYLYGAITTIIDIIDYGRISNETNGYIL*	MSTAQLALHDITKRYQDHVVLDRIGFTIKPGEKVGVIGDNGSGKSTLIKLIAGREQPDNGAVTVVAPGGVGYLAQTLELPLEATVQDAVDLALADLRELEEGMRRTEAELAERPYQTGQDPELAGLLESYAALVDRYQARGGYEADSRVEIALHGLGLPGLERGRRLGTLSGGERSRLALAATLASEPELLLLDEPTNDLDDRAVDWLEEHLRKHKGTVVAVTHDRLFLDRLTTTILEIDSGKVMRYGNGYEGYLAAKAAERQRRLLEYEQWRAELDRSRDLIASNVARLDAIPRKLPFAVFGAGQFRMRGRGHGAMVRIRNAKERVARLTENPVAPPPEPLTFTAEITTEAAQSRETVAELTGVRVGDRLSVDSLHLGPGERLLVTGPNGAGKTTLLRVLSGELEPDSGSLLVSGRVGHLRQEQTPWRPGMTVLQAFSSGRAGDIDEHTEALLSLGLFSPDDLRQRVQDLSYGQRRRIELARLVTEPVDLLLLDEPTNHLSPALVEELEEALTGYQGTVVVVTHDRRMRSRFNGAHLTLQDGRVAEFTAA	7.99	gnl|BL_ORD_ID|851|hsp_num:0	928
k127_2250842_8	Loose	750	22.7126	tet(49)	32.43	3004582	protein homolog model	tetracycline antibiotic	antibiotic inactivation	tetracycline inactivation enzyme	MSFSVRHGEGVETRRGTVAAVFLGWNLGPAALDTMFDGHI*	MSAINKILVIGAGIAGPTVCYWLKRFGFSPTLIERSSKIRKGGQGLDVRGVAIDIVKRMGIYEKICNMRTQVELGRYVDARGNILHEEKGERFAFRQGEDVEINRGDLVEILIQTIEGVPCHFNQWIDGIKQSDNDVEVQFKDGRTEHYGLVIGADGLHSKTRRMVFNEDEYKLTNLGLYFSVFSIPNYLNLNHTEVQFEANQKLISLTSDKNPKMAEAAFCFRTQNVLNNIRDENEQQKFLRDTFQDFGWETSKILELMSDSDNFYFDSVTQVEMKSWTKGRVALLGDAGYSASPISGQGNNLALVGAYVFAGELKQAGGNYHRAFSRYNELLHSFVEANQKLGILVNESTLVYGEVSQEVAEERSNKIMQEVEIAANMISLPNYE	10.59	gnl|BL_ORD_ID|2702|hsp_num:0	3285
k127_2250842_9	Loose	700	22.7126	norA	57.89	3000391	protein homolog model	fluoroquinolone antibiotic; disinfecting agents and antiseptics	antibiotic efflux	major facilitator superfamily (MFS) antibiotic efflux pump	MMQGLNHTFVSQIGYDVPLVAGFKDDWIIFHYTWDVIPTPLTNSIIFRDG*	MKKQLFILYFNIFLIFLGIGLVIPVLPVYLKDLGLKGSDLGMLVAAFALSQMIISPFGGTLADKLGKKLIICIGLVFFAVSEFMFAAGQSFTILIISRVLGGFSAGMVMPGVTGMIADISPGADKAKNFGYMSAIINSGFILGPGFGGFLAEISHRLPFYVAGTLGVVAFIMSVLLIHNPQKATTDGFHQYQPELFTKINWKVFITPVILTLVLAFGLSAFETLFSLYTADKVNYTPKDISIAIIGGGVFGALFQVFFFDKFMKYMSELNFIAWSLLYSAIVLVMLVLANGYWTIMIISFVVFIGFDMIRPALTNYFSNIAGKRQGFAGGLNSTFTSMGNFIGPLVAGALFDVNLEFPLYMAIAVSLSGIIIIFIEKGLKSRRKEAN	13.18	gnl|BL_ORD_ID|1424|hsp_num:0	1554
k127_2250842_11	Loose	800	22.7126	OprN	25	3000805	protein homolog model	fluoroquinolone antibiotic; diaminopyrimidine antibiotic; phenicol antibiotic	antibiotic efflux	resistance-nodulation-cell division (RND) antibiotic efflux pump	MVISVGSIQFFAREPPVFFVGEPATATKIRPDVRRGPTPVAGLHPCVGEAMEMVRWETIWGYDLLKLLKFTKVTKVDLLKLLKLLKFMGLTIMQLVHRDKQL*	MIHAQSIRSGLASALGLFSLLALSACTVGPDYRTPDTAAAKIDATASKPYDRSRFESLWWKQFDDPTLNQLVEQSLSGNRDLRVAFARLRAARALRDDVANDRFPVVTSRASADIGKGQQPGVTEDRVNSERYDLGLDSAWELDLFGRIRRQLESSDALSEAAEADLQQLQVSLIAELVDAYGQLRGAQLREKIALSNLENQKESRQLTEQLRDAGVGAELDVLRADARLAATAASVPQLQAEAERARHRIATLLGQRPEELTVDLSPRDLPAITKALPIGDPGELLRRRPDIRAAERRLAASTADVGVATADLFPRVSLSGFLGFTAGRGSQIGSSAARAWSVGPSISWAAFDLGSVRARLRGAKADADAALASYEQQVLLALEESANAFSDYGKRQERLVSLVRQSEASRAAAQQAAIRYREGTTDFLVLLDAEREQLSAEDAQAQAEVELYRGIVAIYRSLGGGWQPSA	21.82	gnl|BL_ORD_ID|293|hsp_num:0	172
k127_2250868_1	Loose	550	22.3274	KPC-73	40	3006198	protein homolog model	monobactam; carbapenem; cephalosporin; penam	antibiotic inactivation	KPC beta-lactamase	MAFLADVKDTIYWPLNMKNPGDINSKIPSSFKM*	MSLYRRLVLLSCLSWPLAGFSATALTNLVAEPFAKLEQDFGGSIGVYAMDTGSGATVSYRAEERFPLCSSFKGFLAAAVLARSQQQAGLLDTPIRYGKNALVPWSPISEKYLTTGMTVAELSAAAVQYSDNAAANLLLKELGGPAGLTAFMRSIGDTTFRLDRWELNSAIPGDARDTSSPRAVTESLQKLTLGSALAAPQRQQFVDWLKGNTTGNHRIRAAVPADWAVGDKTGTCGVYGTANDYAVVWPTGRAPIVLAVYTRAPNKDDKHSKDDKHSEAVIAAAARLALEGLGVNGQ	11.45	gnl|BL_ORD_ID|3655|hsp_num:0	4732
k127_2250923_1	Loose	400	26.1794	catQ	31.43	3002687	protein homolog model	phenicol antibiotic	antibiotic inactivation	chloramphenicol acetyltransferase (CAT)	MKIFVLGAGTMGSGIVQVFASAGYEVVMRDIEEKFVERGLGIVTKNLDRSVKKERITEAQKSEILSRITCTTDINLAKDADIVIEAAIENMEIKKKIFAQLDEICKEKTVFATNTSSLSITEIASATKRPHKVIGMHFFNPVAVMKLVEVIKGLATSEETKDMVVALTNNLGKTPVEVKEAPGFVVNRILVPMINEAIGILADGVASAEDIDEAMKLGANHPIGPLALADLIGNDVNLAIMEVLY	MKFNLIDIEDWNRKPYFEHYLNAVRCTYSMTANIEITGLLREIKLKGLKLYPTLIYIITTVVNRHKEFRTCFDQKGKLGYWDSMNPSYTVFHKDNETFSSIWTEYDENFPRFYYNYLEDIRNYSDVLNFMPKTGEPANTINVSSIPWVNFTGFNLNIYNDATYLIPIFTLGKYFQQDNKILLPMSVQVHHAVCDGYHISRFFNEAQELASNYETWLGEK	111.87	gnl|BL_ORD_ID|1494|hsp_num:0	1633
k127_2250923_3	Loose	900	27.335	MdtQ	30.51	3007682	protein homolog model	monobactam; carbapenem; cephalosporin; cephamycin; penam; penem	reduced permeability to antibiotic	Outer Membrane Porin (Opr)	SSDLIPEGVNVILQTENGGLLFGPKPTKENADPDLANAGGEPITMLPGASSFDLSFSFCIIRGGHVDATVLGALEVDQEGNIANWKIPGKFVPGMGGGMDLLVGAKKVIVAMSHTDKKGNSKILKKCTLPLSAAGVVDLIITDKGVIEVTENGLILKEIAPGTTAEEVVSLTSVELKIDKNLKEMEI*	MKLILNKSVLAALPLAIALAGCAPSHEVANPPQQQIPASHVSMDLPAAVKNGWPQTDWWKDYHDPQLNNLIQRALANAPDMQIAEQRIRLAEAQARMSQANLGPEMDFSADIERQRMSAEGLMGPFATDTDGNTGPWYTNGTFGLTAGWDLDLWGKNRALVKARIGELKAQVAEQAQTRELLSGSVARLYWQWQTEAAIKAVLQQVKNEQNNIVTVDKALYQRGITNSAEGAENDINVSKTDQQLADVTGTMKEIEARLMALTNSQSQSLNLKPASLPTVSAQLPDTLGYELLARRPDLQVAHWYIEASLSEVDAAKAAFYPDINLMAFLQQDALHLSDLFRHSAQQMGVTAGLTLPIFDSGRLNANLDIASAQNSLSIAQYNKAVVDAVNQVAKTASQVETLMAKSQQQQQVEKDAQRVVDLAQARMAAGILPGSRVSMAKLPALQERITALRLHGQWIDASIQLTSALGGGYHQTVK	39.25	gnl|BL_ORD_ID|5014|hsp_num:0	6011
k127_2250928_1	Loose	575	19.2458	CRD3-1	35	3006864	protein homolog model	carbapenem	antibiotic inactivation	CRD3 beta-lactamase	MCMWRWEAYMGILYFLLNFAENLKLI	MFASLIALTLAAQQIIVPLGKTPRPIERPRAPIETAGPLWAEACGDSTDWDQPAPPVRIHGNTYLVGTCGISAILVTGSDGHVLIDGGTEKGAEVIAANIRELGFDLKDIKFLLISHEHFDHVGGIAQLQKLTGATLVASAPAAKVMNSGLPGTDDPQSGMHPPFAPANVGRVVKDSEDVRFGNLMLTAMTTPGHTPGALSWRWESCDGGVCRTMVYADSLSPVSRDDYKFSGHPAYLAAYRASIAKVAATRCEILLTPHPSASAMKERMTGKQALFDADGCRDYAAALTRRLDERLAKEKAK	8.58	gnl|BL_ORD_ID|3403|hsp_num:0	4480
k127_2250993_1	Loose	50	20.7866	vanY gene in vanG cluster	36.36	3002959	protein homolog model	glycopeptide antibiotic	antibiotic target alteration	vanY; glycopeptide resistance gene cluster	GKSILMPKQALGERAVEPLHDSLVSKFQSARDE*	MNHMNMKHRRRKRRRNQSFLFTGILLLVVVSASSFLWYGFGNAAKKDSVIEEMPFTITQDGMQAKEEIKKTVLETSYGGKQQVAEENHGNTQNAGTDEAWNLMLVNRDNAIPDNYEVNLVEVEGGERVDERIYEPLMEMLNAAREENWGELPMVVSGYRTQEKQQSLYDEKIAKFKKEGYSDSEAVRQAEQWVAVPGHSEHQLGFAVDINGATYDVYLWLQENSYKYGFIFRYPGSKTDITGTAEEVWHYRYVGVEAATEMYENGLCLEEYLEKKQSEN	12.19	gnl|BL_ORD_ID|4723|hsp_num:0	298
k127_2250993_3	Loose	2000	24.2534	Staphylococcus aureus mupB conferring resistance to mupirocin	38.71	3000510	protein homolog model	mupirocin-like antibiotic	antibiotic target alteration	antibiotic-resistant isoleucyl-tRNA synthetase (ileS)	MCDRTKLLDWIQTSREIKNQAKQNFTNTYDAIKLYNQAHPDKPITPPEEPRFADFYQPSEQQKQGELFFVGDSALTLGYAAFRFL*	MENENIIEEQKILNFWKEENIFKKSIDNRKNDNPFVFYDGPPTANGLPHTGHVLGRVIKDLFARYKTMQGFYVERKAGWDTHGLPVELGVEKKLGIKDKNEIEKYGIEKFINECKNSVFMYEKQWREFSELIGYWVDMEKPYKTMDNTYIESIWYILSDFHKKGLLYKGHKVTPYCPSCETSLSSHEVAQGYKEVKDISVILKFPILDSDENFLVWTTTPWSLPGNIALAINAEEIYVKVNYDNEIFIIMESLLQSVFKDEDNIDIVSKHKGKEFVGKEYLAPFPNKSLMNNENSYKVLPADFVTNKDGTGIVHIAPAYGEDDYKLVQENNIPFINVIDSRGKYNQDSPIFKGELAKESDINIIKELTHLNLLFKKEKYEHSYPFCWRCDNPLIYYAMEGWFIKTTAYKNEIKENNQKIEWYPDHIKNGRFGNFLDNMIDWNIGRKRYWGTPLNIWKCSTCSHEFSPKSINDLIQHSIEDIPSDIELHRPYIDNVKCKCQNCGGDMCREEEVIDVWFDSGSMPFAQNHYPFSGPIQNSYPADFIAEGVDQTRGWFYSLLVISTIFKGEAPYKNALSLGHILDSNGQKMSKSKGNVIDPISMIKTYGADSLRWTLVSDSVPWTNKRFSENMVAQSKSRVIDTLKNIFNFYNMYQKIDNYDYTRDTPKQLNLLDNWAISRMNSVIKEVELHLEKYNPTNASRAIGEFINEISNWYIRRSRSRFWSSEMNEDKKSAYFTLRLILINTCKIIAPFTPFTSEEIHLNLTKKSVHLEDFPQAKEEYINLKLEEDMNKVLDIVEKSRSIRNNINIKTKQPLSNMYIYDNNNLDNEFLRKYKDIIKDEINVKKINIVSDLDNFLEYDVKPNFSTLGPKLGKDMKQFQILFKNIKKEEMNKLINDFDKLQKVFDSLGVTIEEKDFIISKIPKKGFSLSSNDSDRLIILDTNLTQELIREGFVRELIRVIQQLRKQQNFNIEERINVVIDIDSDGLLSIKNNINILKENVLINNLKFEKRETMKYFKINQKEIGIQLMSSFTN	8.33	gnl|BL_ORD_ID|4690|hsp_num:0	2271
k127_2251024_1	Loose	400	21.1718	Erm(47)	35.29	3003908	protein homolog model	macrolide antibiotic; lincosamide antibiotic; streptogramin antibiotic; streptogramin B antibiotic	antibiotic target alteration	Erm 23S ribosomal RNA methyltransferase	MLIVQLAVMRAAGPQGAFSWIFHPFATFTFPAEFKFRKTDVLIEGEPGVF*	MNRKSVRFGQNFVTSINDINKICKKIDVNSNDVYFEIGPGKGHFTQYFVERAKEVIAIEIDSELIPILNNKFSDLDNIKIINHDFMSYELPSTFKYKVFGNIPFNLSTSIIRKLSLEKYADEIYLIVELGFAKRLEDLNRKMGLMLAPFYEISILYNIPKRYFHPIPSVEVVLIKLKRTSYNMSMKEYIKYEDFIEKWVKKDYNVLFTKNQLKQAIRYGNIDNLRILKVDQILSIFESYKLFNGLK	20.73	gnl|BL_ORD_ID|2144|hsp_num:0	2387
k127_2251038_1	Loose	700	48.1358	vanK gene in vanI cluster	23.58	3003727	protein homolog model	glycopeptide antibiotic	antibiotic target alteration	glycopeptide resistance gene cluster; vanK	PASLRKEFDSQRKRNINKAINYGVKVRFLSKDEFDLFLDLYRETEARTGFASKTDDYFYNFIEHYGDKVLVPLAYIDLNEYIQHLQESLNDKENRRDDMMAKENKTDKQLKKIAELDKQIDHDKKELLQASELRQTDGEILNLASGVYFANAYEVNYFSGGSSEKYNQYMGPYAMHWHMINYCFDNGYDRYNFYGLSGDFTENSEDYGVYRFKRGFNVRIEELIGDFYKPINKVKYWLFNTLDRIRNKLKK*	MLNVDKISEETYYAFISQADLGNFMQYPSWAKVKTEWTSDLLGWFTPDNKLAGCGLILYRKMPCLNRYLAYCPRGPLIDWQSPNLREWFEPLVAYLRSKQVFSIKIDPPVVQAKWSAPTIKTFLGQAREQGSKGKVLRDLPPDEDYTTVQQVQQQLRQMGWRKQRGDTGFAATQPQYVYRLPLEGRSLEEVFAGFHTNWRRNVKKAERLGVKVRVGTEQDLPAFYELLKVTSERDHFKVRSFSYFSNLYRSLKAEAADRIALYLAEDEEELLAATLAVHSNAHSWYLYGASSNVKREKAPNHAIQWRMIQDAYQLKAYTYDFRGISPTLDESDPLFGLLRFKLGFGGEACEMISAWDYPLQPLLYRAFQLYLKRR	67.2	gnl|BL_ORD_ID|4740|hsp_num:0	2245
k127_2251038_2	Loose	500	25.7942	NDM-15	36.73	3003663	protein homolog model	carbapenem; cephalosporin; cephamycin; penam	antibiotic inactivation	NDM beta-lactamase	MNFIFDIDGTICFDGCSIDSSIKQRLFKLRQANHNVIFASARPIRDLLPVIPEFADDTLIGGNGSIISKNGQIEIVSVINEHDISLIKKIIKKYQLSYIIDDKFNYASNLDSNNELYQRIDPDGKAQSLDMDEIRNPIKAILLNIDNKDFDMIAHQLVSQSHGIELIRHYSESYIDVTARGVDKYTTIQYILGTNSDYIAFGNDHNDVHMLEHASQGYFVTNQFIEHTSFFKNKNITVIDDTIHAICEVLDQYL*	MELPNIMHPVAKLSTALAAALMLSGCMPGEIRPTIGQQMETGDQRFGDLVFRQLAPNVWQHTSYLDMPGFGAVASNGLIVRDGGRVLVVDTAWTDDQTAQILNWIKQEINLPVALAVVTHAHQDKMGGMDALHAAGIATYANALSNQLAPQEGLVAAQHSLTFAANGWVEPATAPNFGPLKVFYPGPGHTSDNITVGIDGTDIAFGGCLIKDSKAKSLGNLGDADTEHYAASVRAFGAAFPKASMIVMSHSAPDSRAAITHTARMADKLR	94.44	gnl|BL_ORD_ID|2620|hsp_num:0	3657
k127_2251038_3	Loose	600	28.1054	TriB	32.43	3003680	protein homolog model	disinfecting agents and antiseptics	antibiotic efflux	resistance-nodulation-cell division (RND) antibiotic efflux pump	MKKLFTLVSIILFAIVLTACGNDKSGNSYDSKKTVTIKNTYEFKDKNNTHHRGETKTDTVKVPYNPNRVAVLDYGALDVMKQLGLQNKIVSIAKGQGNSFLPSSLAEFKDDKYSNLGNPGRPNFDQLAKSKPELILASFRQAHTKTIDEMKKAAPNAKILFVSPDNDHYLSSIKSHTSTIGKIF	MKPFSLAGLFGFALLLSGCGDEPPPAPPRPVLTVTVKTLKNDDLGRFAGSIQARYESVLGFRTNGRIASRLFDVGDFVGKGALLATLDPTDQQNQLRASQGDLASAEAQLIDAQANARRQEELFARSVTAQARLDDARTRLKTSQASFDQAKAAVQQARDQLSYTRLVTDFDGVITTWHAEAGQVVSAGQAVVTLARPEVREAVFDLPTEVAESLPADARFLVSAQLDPQARTTGSIRELGPQADASTRTRRVRLSLAQTPEAFRLGSTIQVQLSSAGSVRSVLPASVLLERDGKTQVWVVDGKQSSVALREVQVLSRDERQVVIGQGLADGDRVVRAGVNSLKPGQKIKLDEDAR	51.69	gnl|BL_ORD_ID|2000|hsp_num:0	2193
k127_2251052_1	Loose	1000	23.0978	MCR-2.6	33.33	3007288	protein homolog model	peptide antibiotic	antibiotic target alteration	MCR phosphoethanolamine transferase	MMVMVVVLIIRVVIMGVVMVVVVIMGVVIMGVVMMVVMV	MTSQHSWYRYSINPFVLMGLVALFLAATANLAFFEKAMAVYPVSDNLGFIISMAVALMGAMLLIVVLLSYRYVLKPVLILLLIMGAVTSYFTDTYGTVYDTTMLQNAMQTDQAESKDLMNLAFFVRIIGLGVLPSVLVAVAKVNYPTWGKGLIQRAMTWGVSLALLLVPIGLFSSQYASFFRVHKPVRFYINPITPIYSVGKLASIEYKKATAPTDTIYHAKDAVQTTKPSERKPRLVVFVVGETARADHVQFNGYGRETFPQLAKVDGLANFSQVTSCGTSTAYSVPCMFSYLGQDDYDVDTAKYQENVLDTLDRLGVGILWRDNNSDSKGVMDKLPATQYFDYKSATNNTICNTNPYNECRDVGMLVGLDDYVSANNGKDMLIMLHQMGNHGPAYFKRYDEQFAKFTPVCEGNELAKCEHQSLINAYDNALLATDDFIAKSIDWLKTHEANYDVAMLYVSDHGESLGENGVYLHGMPNAFAPKEQRAVPAFFWSNNTTFKPTASDTALTHDAITPTLLKLFDVTADKVKDRTAFIQ	7.25	gnl|BL_ORD_ID|4893|hsp_num:0	5893
k127_2251054_1	Loose	400	22.3274	Erm(39)	52.94	3000602	protein homolog model	macrolide antibiotic; lincosamide antibiotic; streptogramin antibiotic; streptogramin A antibiotic; streptogramin B antibiotic	antibiotic target alteration	Erm 23S ribosomal RNA methyltransferase	MGNADKGTFRFSMVQRDPCFKTLLRPCCSVRYILALNEPTESQNITLFRSGRGSGLHQFLIISLHPLSPP	MSSVHHGRHENGQNFLRDRRVVGDIVRMVSHTAGPIVEIGAGDGALTLPLQRLGRPLTAIEIDLHRARRLADRTTAEVIATDFLRYRLPRTPHVVVGNLPFHLTTAILRRLLHENGWTDAILLVQWEVARRRAGVGGATMMTAQWWPWFEFGLARKVSADAFRPRPSVDAGLLTIQRRAEPLLPWADRRAYQALVHRVFTGRGRGLAQILRPHVHPRWLSANGIHPSALPRALTARQWVALFDAAG	28.46	gnl|BL_ORD_ID|1559|hsp_num:0	1701
k127_2251072_1	Loose	700	22.7126	DHA-24	31.43	3006465	protein homolog model	cephalosporin; cephamycin	antibiotic inactivation	DHA beta-lactamase	MVVCACSPSYLEGWGGRITWTQKAEAAVSHDSDTALQPGQQSKTLFLKKKN*	MKKSLSATLISALLAFSAPGFSAADNVAAVVDSTIKPLMAQQDIPGMAVAVSVKGKPYYFNYGFADIQAKQPVTENTLFELGSVSKTFTGVLGAVSVAKKEMALNDPAAKYQPELALPQWKGITLLDLATYTAGGLPLQVPDAVKSRADLLNFYQQWQPSRKPGDMRLYANSSIGLFGALTANAAGMPYEQLLTARILAPLGLSHTFITVPESAQSQYAYGYKNKKPVRVSPGQLDAESYGVKSASKDMLRWAEMNMEPSRAGNADLEMAMYLAQTRYYKTAAINQGLGWEMYDWPQQKDMIINGVTNEVALQPHPVTDNQVQPYNRASWVHKTGAATGFGAYVAFIPEKQVAIVILANKNYPNTERVKAAQAILSALE	13.72	gnl|BL_ORD_ID|3500|hsp_num:0	4577
k127_2251097_1	Loose	900	21.1718	aadT	50	3007669	protein homolog model	macrolide antibiotic; tetracycline antibiotic; disinfecting agents and antiseptics	antibiotic efflux	major facilitator superfamily (MFS) antibiotic efflux pump	MIVNFQVIHVSIQQPSVNYDLFLLPICYFYLSEEYR	MKATNLDPKRWWILLAVVLAFLPIVIDMTVLHVAVPSLTQSLSATSNQVLWIIDIYPLLMAGLLVPMGTLADRVGNRKILLIGLVIFGIASVLAAFSQTASMLIAARALLALGGAMIMPCVLGIIRRTFEDSRERAIALGIWGTIGSAGAAIGPLIGGGLLEYFWWGSVFLINVPIMLVVAPMCYFLLSRKEAITPGHWAFGQALLLIVGLISFVYALKAGLGGKQSLLIVLPLVVLSIGLLTIFVRKQLNSPQPMLDLSLFSRPAILAGIIMAMVAAGALAGVELTLAMELQYVIRLTPLQAGLFMVPIMVAAAIGGPIAGFLSNKFGLRLVATMSLILAAIALVSLSYSDFHHPGIIVPFILASIGLTLSIGLTASSIAIMGSVPAEKGGAAGSLESTGYELGTGLGITLFGVFMAYIFGSHLQVPSDLTAVLAEKARLSIGDTYLVASQLPVEQGTALINAGKIAFSSAHVNLLLTAGIIIGILSIVVFFMLAKYRDENSL	7.14	gnl|BL_ORD_ID|4998|hsp_num:0	6002
k127_2251119_1	Loose	2070	20.7866	smeE	50	3003056	protein homolog model	macrolide antibiotic; fluoroquinolone antibiotic; tetracycline antibiotic; phenicol antibiotic	antibiotic efflux	resistance-nodulation-cell division (RND) antibiotic efflux pump	MEILEDFPLWNLREEKFIFRVLKPS	MARFFIDRPIFAWVIAIIIMLAGGLALFKLPVSMYPNVAPPAVEISATYPGASAKVVEDSVTQIIEQNMKGLDGLIYFSSNSSSNGQATITLTFESGTNPDIAQVQVQNKLQLAMPLLPQEVQRQGINVAKSSSGFLNAIAFVSENGSMDANDIADYVGSNVVDRLSRVPGVGNIQVFGGKYAMRIWLDPNKLHTYGLSVPEVTAAIKAQNAQVAIGQLGGAPSVKGQQLNATINAQSRLQTPEQFRNIIVRGAQDGAELRLGDVARVELGAESYDFVTRYNGQPASGLAVTLATGANALDTAAGVDAALEDMKGFFPAGLKAEIPYDTTPFVRVSIKGVVQTLIEAIVLVFVVMYLFLQNFRATLIPTIAVPVVLLGTFGVLAMLGFSVNMLTMFAMVLAIGLLVDDAIVVVENVERIMSEEGLSPLEATRKSMGQITGALVGIGLVLSAVFVPMAFMSGSTGVIYRQFSATIVSAMALSVLVAIVLTPALCATMLKPLKKGEHHVAHRGLAGRFFNGFNRGFDRTSESYQRGVRGIIHRPWRFMGIVAALFVLMGVLFVRLPSSFLPNEDQGVLMALVQAPVGATQERTLESIAALENHFLQNEKDAVDSVFSVQGFSFAGMGQNAGMAFVKLKDWSERDADNGVMPITGRAMAALGQIKDAFIFAFPPPAIPELGTASGYTFFLKDNSGQGHEALVAARNQLLGLAAGSKKLANVRPNGQEDTPQFRIDIDAAKATSLGLSIDQINGTLAAAWGSSYIDDFVDRGRVKRVFVQADQAFRMVPEDFDLWSVKNDKGEMVPFSAFATKHWDYGSPRLERYNGVSAMEIQGEPAPGVASGDAMAEIEQLAKQLPAGFGIEWTAMSYQERQAGSQTPLLYTLSLMIVFLCLAAMYESWSVPTAVLLAAPLGILGAVLANTFKGLERDIYFQVAMLTTVGLTSKNAILIVEFAKENLEKGASLIESIMHAVRDRLRPIVMTSLAFGMGVVPLAISTGAGSGAKQAIGTGVLGGMIVGTVLGVFFVPLFFVVVQRVFKRRSTT	2.4	gnl|BL_ORD_ID|805|hsp_num:0	876
k127_2251139_1	Loose	600	24.2534	ICR-Mc	38.46	3004466	protein homolog model	peptide antibiotic	antibiotic target alteration	intrinsic colistin resistant phosphoethanolamine transferase	MKQMNPTIVDPHKNKHQPFVLRQIASLRPTFWGRRRDIPPFSVLMRVRLHVFPSFCLYYIPMLLHVGSMPLSKSSPRVLVHILPGQMPQTAYPPEILQLQLTERRALLKGFPVGWFELWDSHFKFHFTSQYRQKTKWSNFVLFKLNIRIN*	MSLKHNQTHNTTFTKFLKSNSFWSKGFWSNRHHRTKDLKGLDAYLFMAIVAIFLTTTANVTFFQQVMSVYPLANYAPFIASLAVVLTGVLLLLLVLLGYRHTLKTVAICFILIAAFAGHFTDTYGTVYDTTMLQNALQTDTAETKDLLSMKLLIRVVLLAGLPICWIIGQPLSFGTLKASLMKRLVTYLVALALVGLPILAFSSQYASFFREHKPLRFFTNPVTVMYSAGKLANMSYKNATKPTETIMHANDAIQKTTASTRKPRLVVMVVGETARADHASFNGYQRATFPHMDKLIGLGQVHNFGNVTSCGTSTAYSVPCMFSYLGAEKYDVDTADYHENVIDTLDRLGVAILWRDNNSDSKGVMNRLPAKQYQDYKNSPLQGGNNTICHTNPYDECRDVGMLVDLDDHVKAHANQDILIVLHQMGNHGPAYYKRYDDEFAQFLPVCTSSELAECERQTVINAYDNALLATDDFLKQTIDWLAAQTHADTAMLYLSDHGESLGEKGVYLHGMPKAFAPKEQLSIPALLWLGADTPFAVANSPTAGFSHDAITPTLLNLFDVSTQATADKTAFVNPLD	26.12	gnl|BL_ORD_ID|2511|hsp_num:0	2902
k127_2251139_2	Loose	670	26.1794	oqxA	44	3003922	protein homolog model	fluoroquinolone antibiotic; glycylcycline; tetracycline antibiotic; diaminopyrimidine antibiotic; nitrofuran antibiotic	antibiotic efflux	resistance-nodulation-cell division (RND) antibiotic efflux pump	MVQYLHFRILKFYSTYVWCALYVYVDRTPKKRQKNWTPGRYAENILVSWFSSVFWDQNTRTRRFSPPWVGRRGSLKPWRSAWNLSWRVANDRRWALTALDGCGKPAWWFQWRKWWRLSISGVMDQGLKVTKPATSEGWLEPNMTDFAECPGAMQH*	MSLQKTWGNIHLTALGAMMLSFLLVGCDDSVAQNAAPPAPTVSAAKVLVKSISQWDSFNGRIEAVESVQLRPRVSGYIDKVNYTDGQEVKKGQVLFTIDDRTYRAALEQAQAALARAKTQASLAQSEANRTDKLVHTNLVSREEWEQRRSAAVQAQADIRAAQAAVDAAQLNLDFTKVTAPIDGRASRALITSGNLVTAGDTASVLTTLVSQKTVYVYFDVDESTYLHYQNLARRGQGASSDNQALPVEIGLVGEEGYPHQGKVDFLDNQLTPSTGTIRMRALLDNSQRLFTPGLFARVRLPGSAEFKATLIDDKAVLTDQDRKYVYIVDKDGKAQRRDITPGRLADGLRIVQKGLNPGDSVIVDGLQKVFMPGMPVNAKTVAMTSSATLN	39.9	gnl|BL_ORD_ID|2150|hsp_num:0	2399
k127_2251139_3	Loose	500	25.0238	OXA-518	39.47	3005748	protein homolog model	penam	antibiotic inactivation	OXA beta-lactamase; OXA-493-like beta-lactamase	MEKQCLPRWWFPKIGLPPVIIHFRLVFSIFFHEINHPAGVPPWLWKPPDGSLLESLSPLTHCSYQCLQRSLVSSPGNWPWRYVKKEKQTQLAEKNWLFFIDSSFNNSYYDYSMIIQCFFNKKVAWFPFFKVSLVFPFSTDLQSFNHRFSSAFKVLRRSVGCGGVIPVLVPLKSSKIDLFWVIDWSFEYMKKTSGFGDPPFQETIELWKWGMPWDALGCPKPIGIGMEP*	MKKIFLLFGLFCSFALANENLKDLFKDYNESGVFIAYDGKNYYSNDFKKANKRILPASTFKIFNALIALNEDVVKDTNEIFYHYKGEKVFLPSWKNNANLALAMQRSQLPAYKELARKIGLEKMQKNLNKLNYGNQKISKIDEFWIDDSLQISLKEQATLLFKLANLTLDYPKHIQEEVINIIKLKENDHYELFAKTGWGLRQYGQIVGFIKSKKSDKIYAFALNMNISDFNKLYLREEIVQLYLDQL	92.34	gnl|BL_ORD_ID|3775|hsp_num:0	4853
k127_2251139_4	Loose	850	28.1054	mepA	24.59	3000026	protein homolog model	glycylcycline; tetracycline antibiotic	antibiotic efflux	multidrug and toxic compound extrusion (MATE) transporter	MVDHHFPDMLYIVIWSKGHLGIEYLVFRQAHVDGSNMLLKAWELATVVLDGFGKKHDGIINGAKKKRGSVTMTLAARLWFMANLGLQIFNQPLHKGWWWLISLCPVPFRLRQGPCPALSKGAGGAAPKCPKHHRNTRDMQNCWHHWVNYGRLIYCTLKCWTILG*	MKDEQLYYFEKSPVFKAMMHFSLPMMIGTLLSVIYGILNIYFIGFLEDSHMISAISLTLPVFAILMGLGNLFGVGAGTYISRLLGAKDYSKSKFVSSFSIYGGIALGLIVILVTLPFSDQIAAILGARGETLALTSNYLKVMFLSAPFVILFFILEQFARAIGAPMVSMIGMLASVGLNIILDPILIFGFDLNVVGAALGTAISNVAAALFFIIYFMKNSDVVSVNIKLAKPNKEMLSEIFKIGIPAFLMSILMGFTGLVLNLFLAHYGNFAIASYGISFRLVQFPELIIMGLCEGVVPLIAYNFMANKGRMKDVIKAVIMSIGVIFVVCMSAVFTIGHHMVGLFTTDQAIVEMATFILKVTMASLLLNGIGFLFTGMLQATGQGRGATIMAILQGAIIIPVLFIMNALFGLTGVIWSLLIAESLCALAAMLIVYLLRDRLTVDTSELIEG	36.59	gnl|BL_ORD_ID|343|hsp_num:0	377
k127_2251139_5	Loose	700	26.5646	ADC-151	28.33	3006325	protein homolog model	cephalosporin	antibiotic inactivation	ADC beta-lactamases pending classification for carbapenemase activity	MARASCVWGGHYLSCQWRSLLGQWEEYWLTFPWNQLEPGSVGITPWTDPAKPRWTLGTCYHTYLSSYRTVRVALRQPQQFHQLSSIENLPSCFLHSAAQGPQWNLATCTDAIRFVIYVLHPKKHPKIIGSYWFPYQELQLLDNFCIFKLTIILIGSRSCQ*	MRFKKISCLLLSPLFIFSTSIYAGNTPKDREIKKLVDQNFKPLLDKYDVPGMAVGIIQNNKKYETYYGLQSVQDKKAVSSSTIFELGSVSKLFTATAGGYAKTKGTISFDDAPGKYWKELKNTPIDQVNLLQLATYTSGNLALQFPDEVKTDQQVLTFFKDWKPKNSIGEYRQYSNPSIGLFGKVVALSMNKPFDQLLEKTIFPDLGLKHSYVNVPKTQMQNYAFGYNQENQPIRVIPGPLDAPAYGVKSTLPDMLKFINANLNPQKYPKDIQRAINETHQGFYQVGTMYQALGWEEFSYPAPLQTLLDSNSEQIVMKPNKVTAISKEPSVKMFHKTGSTNGFGTYVVFIPKENIGLVMLTNKRIPNEERIKAAYAVLNAIKK	42.04	gnl|BL_ORD_ID|3175|hsp_num:0	4221
k127_2251139_6	Loose	1000	21.1718	vga(E) Staphylococcus cohnii	38.89	3004715	protein homolog model	lincosamide antibiotic; streptogramin antibiotic; streptogramin A antibiotic; pleuromutilin antibiotic	antibiotic target protection	vga-type ABC-F protein	MFGETQGARAHWVSAQEKLETKAERPSGAPNGRYNHGV*	MLLFEGTSIKKQLHDRVLFDIDLIQVHDNQRIGLVGRNGTGKTSLLKIITGEELPDEGNISPFTSVKLVPQFKESRLEKSGGEITQQYLQNAFNGNPGLLLLDEPTTHLDTERIAWLEKKIRNYQGAAVVVSHDRTFLNNVCTDIWEIEKNTLKIFKGNYDEYAKQKEILKKQKQTEFEKYEREKQKLERAIRQKEERAQRATKKPKNLSSSEARIVGAKTHYANIQKKLRSSAKALETRLEQLDKVDKVKELPEIKMDMLNEENLTNQSVLRAENIKGEIEERKLWEPFSLYLYGGDKVAIIGKNGSGKTTLLKKIVKQDEGVTIPEKVKIGYFSQHLTILNDEKSIIENVQSTSSQNETLIRTVLARMHFWDEDVYKKVGILSGGEKVKLALAKLFLSEVNMLVLDEPTNFLDIAALEALETLMKSYHGTILFVTHDRMLVKNIATKIIDIKDGKITVFDGSYEAYEEWLENKTKSNNDDQLLLIETKISDVLGRLSLEPSQELEDEFQRLLKEKKELTRGE	7.44	gnl|BL_ORD_ID|2248|hsp_num:0	3400
k127_2251139_7	Loose	700	25.409	putative nickel/cobalt transporter	40.74	3007659	protein homolog model	fluoroquinolone antibiotic; aminoglycoside antibiotic; isoniazid-like antibiotic	antibiotic efflux	metal transporters with antibiotic efflux	MIDQKLGPVGVNHPQYHHYNGWKGAIIKGKFMEVYYWLCHTPRARSAPCASAPVPSRKTWGCNYGIRKFAPSEPGVQTVFTKHSDALYRFINLCSVSTLCTNIANENPRFIVKSFSQYYIHTHIIYIYAPPLIGNFHEFSSKPSLIPRGHPYQTSQKSRQNQGLASPE*	MASSQLDRQRSRSAKMNRALTAAEWWRLGLMFAVIVALHLVGWLTVTLLVEPARLSLGGKAFGIGVGLTAYTLGLRHAFDADHIAAIDNTTRKLMSDGHRPLAVGFFFSLGHSTVVFGLAVMLVTGLKAIVGPVENDSSTLHHYTGLIGTSISGAFLYLIGILNVIVLVGIVRVFAHLRRGDYDEAELEQQLDNRGLLIRFLGRFTKSLTKSWHMYPVGFLFGLGFDTATEIALLVLAGTSAAAGLPWYAILCLPVLFAAGMCLLDTIDGSFMNFAYGWAFSSPVRKIYYNITVTGLSVAVALLIGSVELLGLIANQLGWQGPFWDWLGGLDLNTVGFVVVAMFALTWAIALLVWHYGRVEERWTPAPDRTT	45.43	gnl|BL_ORD_ID|4990|hsp_num:0	5989
k127_2251174_1	Loose	500	25.0238	FomA	31.43	3000423	protein homolog model	phosphonic acid antibiotic	antibiotic inactivation	Fom phosphotransferase family	MVWDYGCLSVFAWDDMIWDDAMIWDLTDDPVVSVVVVAPQIAPAMFSWGRWR*	MTPDFLAIKVGGSLFSRKDEPGSLDDDAVTPFARNFARLAETYRGRMVLISGGGAFGHGAIRDHDSTHAFSLAGLTEATFEVKKRWAEKLRGIGVDAFPLQLAAMCTLRNGIPQLRSEVLRDVLDHGALPVLAGDALFDEHGKLWAFSSDRVPEVLLPMVEGRLRVVTLTDVDGIVTDGAGGDTILPEVDARSPEQAYAALWGSSEWDATGAMHTKLDALVTCARRGAECFIMRGDPGSDLEFLTAPFSSWPAHVRSTRITTTASA	19.92	gnl|BL_ORD_ID|188|hsp_num:0	206
k127_2251214_1	Loose	50	26.9498	vanY gene in vanB cluster	34.78	3002956	protein homolog model	glycopeptide antibiotic	antibiotic target alteration	vanY; glycopeptide resistance gene cluster	MKPGSGELKSHSISDPSASRKEPGALRNWSMVLVNLEPLGLPARAVVCLDALGTLCGAALNLRWILALSFPWQGSEPTSWQGSGTWMKEMTWSSQAVAHLDAMCHLL*	MEKSNYHSNVNHHKRHMKQSGEKRAFLWAFIISFTVCTLFLGWRLVSVLEATQLPPIPATHTGSGTGVAENPEENTLATAKEQGDEQEWSLILVNRQNPIPAQYDVELEQLSNGERIDIRISPYLQDLFDAARADGVYPIVASGYRTTEKQQEIMDEKVAEYKAKGYTSAQAKAEAETWVAVPGTSEHQLGLAVDINADGIHSTGNEVYRWLDENSYRFGFIRRYPPDKTEITGVSNEPWHYRYVGIEAATKIYHQGLCLEEYLNTEK	40.3	gnl|BL_ORD_ID|601|hsp_num:0	556
k127_2251214_2	Loose	850	23.8682	baeS	37.5	3000829	protein overexpression model	aminoglycoside antibiotic; aminocoumarin antibiotic	antibiotic efflux	resistance-nodulation-cell division (RND) antibiotic efflux pump	MASTPPETYYDGLKPTSDGLQPTSNEWPPVAMASTLVVMVSTLVAAAMTSKLRAMAPNLRAMKKDVSSAKGNQRTTLDRVVTTFLSPGEV*	MKFWRPGITGKLFLAIFATCIVLLITMHWAVRLSFERGFIDYIKHGNEQRLQGLSDALSEQYAQHGNWRFLRNNDRFIFQILRSLEHDSGDDRPGPGMPPHGWRTQFWVIDQDMRTLVGPRAPIPPDGTRRAIKVNNATVGWVIASPVERLTRNTDINFDRQQRRASWLIVILSTLLAALATFPLARGLLAPVKRLVEGTHKLAAGDFSTRVDTRSQDELGKLAQDFNQLASTLEKNQQMRRDFMADISHELRTPLAVLRGELEAIQDGVRKFTPESVASLQAEVGTLTKLVDDLHQLSMSDEGALAYQKAPVDVINILEVISGAFRERFASRNLTIDLSLPDSAVVFGDKDRLMQLFNNLLENSLRYTDSGGGLHISGKQENGRFALTFADSAPGVQDAQLEKLFERFYRTEGSRNRASGGSGLGLAICVNIVEAHNGTLRAAHSPFGGVSITVELPLERDLSREA	19.49	gnl|BL_ORD_ID|918|hsp_num:0	986
k127_2251235_1	Loose	500	24.6386	OXA-641	37.04	3005333	protein homolog model	carbapenem; penam	antibiotic inactivation	OXA beta-lactamase; OXA-372-like beta-lactamase	MESSAKEAVVQTAKETAKSAGKEATRKVGQDLAKKLAMGMAKGGKDAAIKTAKAAASFASKEATRKVGQQVGEELAKGLISSAVEEPGTKVPR*	MKHIFLVFLILCSNFALAEDKAISAIFSTEGVDGTIILKSLRGDKTITHNDARASRRFASASTFKIFNTLIAVQENVVSLSGTAFRWDGKTHDFPDWNRDQTLESAFKVSCVWCYQEIAKQVGEETYRRYLALARYGALSNVADSTTFWLDGSFTVSAVEQVALLKKIYLRELPFRDDAYDALKRVMLAEQTDSYKLYAKTGWAGRMNPQIGWYVGYVETSDDVWFFAINLTLRSETDLGLRQQITKAVLRAERIIP	36.58	gnl|BL_ORD_ID|3046|hsp_num:0	4065
k127_2251235_2	Loose	500	23.0978	APH(3')-Vc	58.82	3002651	protein homolog model	aminoglycoside antibiotic	antibiotic inactivation	APH(3')	MTLNKFLLDTSLSGISSGGHEIGKTIVEDWIAMGINEGFKREPLKIAFELAGEAAKKGANEEFIKQSYKLIGRDVAFSLVKGMNFNKSEDDSK*	MYAMLRRKYQHYEWTSVNEGDSGASVYRLAGQQPELYVKFAPREPENSAFDLAGEADRLTWLTRHGIPVPCIVECGGDDTSVFLVTEAVTGVSAAEEWPEHQRFAVVEAMADLARTLHELPVGGCPFDRSLAVTVAEARHNLREGLVDLDDLQEEHANWSGDQLLAELDRTRPEKEDLVLCHGDLCPNNVLLDPETCRVTGMIDVGRLGRADRHADLALAARELEIDEDPWFGPEYAQRFLERYGAHHVDENKMAFYQLLDEFF	35.61	gnl|BL_ORD_ID|633|hsp_num:0	687
k127_2251235_3	Loose	200	22.7126	mdeA	26.56	3007011	protein homolog model	fluoroquinolone antibiotic; aminoglycoside antibiotic; penam; tetracycline antibiotic; disinfecting agents and antiseptics	antibiotic efflux	major facilitator superfamily (MFS) antibiotic efflux pump	MIVNNTKRLLRVELFQSVSFTRKREMILKARSFFFPTAIHIVVNNNSASSFITRFRTSEHIVQDSWESKTFSLGASN*	MTKHLQDFLITVIAGMGMLLSTLDTGIINVALSFLRGQFQTTTNIASFTITGYTLALAISILPLGVLSDKFGKLKISYLGFVLFGLSSLFCGFANSIGWLITGRIIQGMGAAALQATSAALITTLVSEDRKNSAISILGVMIGLGPVLGPSLGGILLSLNLWRFIFWINVPFALIVIICNHYLLTKVSEQTSEWTLDSLGTVLNASMLVCLLLGLSLLSKPHLLGISLILIIISFLIGIWFYRLECSKESALVNVKGLSENPRVLSYLFQTVAFGFASAMIFLLPPFIFEQLYHLGVGQTGFLVLGAPAGLVLFSRISGKINDGSKNKSFSHIGLGIIILSLIFLLLLTPSWPYLFLTLGLFIYGIGGGYFQPANMASIMLASPMKMQGSTGALQRMVQNIAISAGSAIGSTCLNLWSNNLLLATRIGWGITLVLVILSLKELTPFKMTNKTE	17.22	gnl|BL_ORD_ID|4649|hsp_num:0	5727
k127_2251369_1	Loose	500	20.4014	MOC-1	33.33	3006952	protein homolog model	carbapenem	antibiotic inactivation	MOC beta-lactamase	MMEGVFVSESPLETSWLERSIYVEFMFEGETNLILLSY*	MYKFLSSILLLASTTFVFAQSKPLKVEKLQDNIYVYITYQMYNGVEYSSNALYIVTDEGAILIDTPWDKEQNDPLVEHIRKQHNKEVKWVITTHFHEDRSGGLDYFRKAGAETYTYALTNEILKNRNEPQAEFTFGKEKHFTFGKEEIVVYFLGEGHSKDNTVVWFPKEKVLYGGCLIKSAEATDIGYIGDGNTDAWPATIKAVKSKFKQAKTVIPGHDNWNQSGHIENTERILSAYNAQKVKNNKQI	15.73	gnl|BL_ORD_ID|3691|hsp_num:0	4769
k127_2251425_1	Loose	1000	24.6386	vgaC	25.42	3002831	protein homolog model	lincosamide antibiotic; streptogramin antibiotic; streptogramin A antibiotic; pleuromutilin antibiotic	antibiotic target protection	vga-type ABC-F protein	MGCSCSREIQSILPVEKGVASWTSSDSPGNASFIVVFLWVCFIDAERNPSCQDRISVKCEQLWGRVCLLNFHSKTQNCTAGSTASYYIVIYSQFDFRSSTLTTYHTPILHSEIAPNSEGTRRFKAALSLTASFIAASTAWETDHKSWISQI	MVLLEAKNIKHYIKDRLLLKIDELKIEHNDRIGLVGVNGSGKTTLLNILAEKFIPDEGTITPYAQSEILPQLKKTDAAKSGGEITQEYIQQTLNSAPALLLADEPTTNLDTDHIEWVEKKLKRWQGAFVLVSHDREFLDALCSVIWELEDGEITEYKGNYSDYLKQKEVEKQQQQSTYEKYEKEKKQLEKAIQLKEEKAQRATKKPKNLSASERRIKGSKPYFAKKQKKLHKTAGALETRVEKLEKVEKIKDQPPIKMDLPNERNLKNRVIIRVEDLEGLVPKQLLWKKATFQIYGGDKLAIIGPNGSGKTTLVKKIITQENGVTISPSVKIGYFSQNLMTLDVNKSILENVQNSSKQEESLIRTVLARMHFFDEDVYKPVHVLSGGERVKVALTKLLVSDINTLVLDEPTNYLDTEALKALENLLNEYTGSIIFVSHDRTFTENIATRILEIRNKKIEIFDGTYQQFKNRSTKKERDFQQEEQLLLDTKISEVLSRLSMEPSQALEKEFQNLLKEKSKLKE	28.93	gnl|BL_ORD_ID|1914|hsp_num:0	2123
k127_2251425_2	Loose	675	26.5646	emrA	24.62	3000027	protein homolog model	fluoroquinolone antibiotic	antibiotic efflux	major facilitator superfamily (MFS) antibiotic efflux pump	MRGTVCFFYNNQSIDFNRSFCSFTRCSCWAERSLFTGLCAITSAVKGGLSWFLPMLARKFANQPYLTQQKLGQLAHCCWISCWISRMLHPFTSTISRSPPVPFTLSAPASVALPLPVPLVPWHGSPVRKEISYGFVFCFALFWQQLCHFTRSVFFLTFLSATNAHQLHPPPETPRTCASLEAETLPGIEA*	MSANAETQTPQQPVKKSGKRKRLLLLLTLLFIIIAVAIGIYWFLVLRHFEETDDAYVAGNQIQIMSQVSGSVTKVWADNTDFVKEGDVLVTLDPTDARQAFEKAKTALASSVRQTHQLMINSKQLQANIEVQKIALAKAQSDYNRRVPLGNANLIGREELQHARDAVTSAQAQLDVAIQQYNANQAMILGTKLEDQPAVQQAATEVRNAWLALERTRIISPMTGYVSRRAVQPGAQISPTTPLMAVVPATNMWVDANFKETQIANMRIGQPVTITTDIYGDDVKYTGKVVGLDMGTGSAFSLLPAQNATGNWIKVVQRLPVRIELDQKQLEQYPLRIGLSTLVSVNTTNRDGQVLANKVRSTPVAVSTAREISLAPVNKLIDDIVKANAG	48.97	gnl|BL_ORD_ID|1607|hsp_num:0	1757
k127_2251425_3	Loose	570	26.5646	bcrA	31.58	3002987	protein homolog model	peptide antibiotic	antibiotic efflux	ATP-binding cassette (ABC) antibiotic efflux pump	MKLKASIVRKMIIWSSKETVPNKYGNMGEPFFCLDDWKNNPMKWVFENSWASFCSCPFPKCYKTFLVHQRAWTCRYIPPFLLCSFATYLLHHLQCLEISGQVQHVSTLNESLSNCQRPEHLSFEVARWVRFKAFLQKAIVFFRLHFGIQNYLQDRHHPPTKIGEDLEPEGNSERICRSFPKTLAMPGVSGWRQRTGLPTTRSFQGRKNPGRLSFWNVFWYCTRTYLLIGRCCKFWNPRIQGNDERENSWTF*	MSTIIKTTDLTKMYGSQKSVDHLNINVKQGDIYGFLGRNGAGKTTTIRMLLGLIKPTSGQIEIFGENFFKNKKEILRRIGSIVEVPGFYANLTARENLLINAKIIGIHKKNAIDEVLEIVGLQHETKKLVGKFSLGMKQRLGIARALLHYPELLILDEPTNGLDPIGIKEMRRLIHSLAKERNITIFISSHILSEIEQLVDHVGIIHEGKLLEEIPFDHLKKRNRKYLEFQLSDQNKAVVLMEQHFDIHDYEVHQDGIIRVYSHLGQQGKLNKLFVENGIDVLKITMSEDSLEDYFVKLIGGGTIG	82.35	gnl|BL_ORD_ID|315|hsp_num:0	345
k127_2251425_4	Loose	400	22.7126	ANT(3'')-IIc	34.48	3004091	protein homolog model	aminoglycoside antibiotic	antibiotic inactivation	ANT(3'')	MMKEKIPEPSKRFILGHFIWVDTSKIIPKNLGTTWRIVENDIEKDDHLQRIFFLVVIHRPLRATV*	MSETLQLEQLTGSLQQLLGESLFAIYLYGSAVDGGLGPESDLDVLVVVSQALTLQQRQQLAETLLKISYPIGAAQRALEVTIVLKAQILSGSYPLSYELQFGEWLREELNQGALLRTHTDPDLSILLKKAQVHHRSLLGPSLTQWSTAIPEQHLWQAMADTYPSIVEHWDEDADERNQILALCRIYFSLVTSEIVPKDQAAHWVIAQLPSQHQPILQRMIQEYKGEIGKQSWQQQHQALGAVVDFLSSKIDEQFKKKSSLIK	25.19	gnl|BL_ORD_ID|2357|hsp_num:0	2755
k127_2251425_7	Loose	200	25.409	ANT(3'')-IIb	47.62	3004090	protein homolog model	aminoglycoside antibiotic	antibiotic inactivation	ANT(3'')	SPWVGGRTNQVGSHHFHVDSPTCSMLLILIIGWWLVSICSTNCNSTWQKIRKHLLDRGGSKHAACRFFFSLESGPGIEKNHRATKKRTAKNQRCRSWPRDGTGNGRSTEKPLKCDGLWKISKTSGMNWIIEGSINLIQWSLNHFLMTFLWVNKYTCFDCHDPIPKPLDGFFSRHRSVDL*	MSEQFQLQQLQEYLHALFAESLFAIYLYGSAVDGGLGPESDLDLLVVVTQPLTHVQRQQLAQALLTLSHPIGGLQRALEVTILLKEEVISGRYPLNYELQFGEWLREELVDGGELSAQNDPDISILLKKAHMHHRTLFGPDLTSWLDEIPDQQLWQAMADLYPSIVAHWDEDGDERNQILALCRIYFSLSLGEIVSKSHAAQWVIAQLEEKDQPVLQRMVQEYKGEMTKQDWPSQHQVLQPIVNFLSQHIETFFDKKGLKIKQ	68.44	gnl|BL_ORD_ID|2382|hsp_num:0	2754
k127_2251437_1	Loose	1650	20.4014	Listeria monocytogenes mprF	46.67	3003770	protein homolog model	peptide antibiotic	antibiotic target alteration	defensin resistant mprF	MRESRENFLEIGNVMSCLYVIRNAF	MKEKLMQAYAWFQKNSTVVKIVFITFVMAFVIFEIINIATGIDYPSLKENLTSQSPEQIFIMFIVGLIAVTPMLLYDYVIVKLLPGKFSPSHVIASGWITNTFTNIGGFGGVLGASLRASFYGKNASHKEILLAISKIALFLVSGLSIYCLVSLATLLIPGFADHFVNYWPWLLAGGLYFPILFTITKWKSKSLFVDLPIKRELTLIIASLLEWGFAFGCFAIIGTLMGEPVDIFKVFPLFVIASVIGIASMVPGGVGTFDVVMILGLSQLGVSQELALAWMLFYRIFYYIIPFVVGLLFFVQKAGKKVNDFLEGLPLLFLQKVAHRFLVIFVYGSGLLLILSSAVPNAIYHVPFLYKIMPFNFLFTSQITIVAFGFLLLGLARGIECKTKKAYIITVIVLGCAIFNTLARVFSMKQAIFLGIVLLCLFLARNEFYREKLVYTWSKVIIDSIIFIVCLAGYIVIGIYNSPNIKHSKEIPDYLRIASEHLWLVGFVGVFIAVVSLVIIYIYLSTTKEKLGSPFEAVKVREHLAKWGGNEVSHTMFLRDKLLFWAAEGEVLFSYRIIADKMVIMGEPTGNMDKMEAAIEEVMMNADRFGYRPVFYEVRGTMIPYLHDHGFDFIKLGEEGFVDVQNFTMSGKKKKGERALMNKLEREGYTFEIIEPPFNHDTWTTLRAVSDEWLDGREEKGFSLGFFDTYYLEQAPIAIAKNGEGTIVGFASMMPSYTDEMTSIDLMRYSKEAPSGIMDFLFINLFEKAKEDGFQTFNAGMAPLANVGESKYAFLGERLAGLVYRYSQGFYGFKGLRNFKSKYVTEWEQKFVAFRKRSSIAFTMLQLMILVGKKRPLANSQVVLDFPLEEETKKPDSE	2.89	gnl|BL_ORD_ID|2055|hsp_num:0	2279
k127_2251443_1	Loose	650	28.1054	tet(X1)	20.99	3005166	protein homolog model	tetracycline antibiotic	antibiotic inactivation	tetracycline inactivation enzyme	MKPVALGLPGAIPFCGLSFLWTMTFPDATTWLTGICPSSGRLTDPLTNWPYDSGLSRPQNFQPLPSLSMNPSLPHTATEPSPWQTPFWSLCHSLKLLPWKDLYFLSWNPFHKCLWLWNTDGIIISRVAKWYVEAITIFRMGQFRVSFLEEITFQAGSKQCHPGSLKLTGWQSNYNMYLIILYLVATYWDQTTSGEWNIPPQRLAHS*	MANLLQQNGIDITVYERDENPKARVWGGTLDLHKNSGQEAMKKVGLLQTYYDLALPMGVNFADEKGNIIATRNPTLENKFDNPEINRNALRKMLLGSLKNDTVVWDRKSIGLEQENGKWLLHFENKPTALADFIIVSNGGMSKIRNFVSDNEVEETGTFIIQGDIPEPETNCPEFYKLCNNNRLMTAHQGNLLVANPFNNGMLTYGVIFKKPEEWNNGKGLDFKPTKSVSEFLTNRFSNWSNEYKELIRSTTFFVGLTIKIFPLDKKPWKSNRPLPITLIGDTAHLMPPFAGQGVNIGLMDALILSENLTNGKFGTIQSAIDDYEQRMFVYATEAQADSTKNEIEMRNPSFTFQQLMNV	57.66	gnl|BL_ORD_ID|4796|hsp_num:0	3888
k127_2251451_2	Loose	750	23.0978	patB	42.31	3000025	protein homolog model	fluoroquinolone antibiotic	antibiotic efflux	ATP-binding cassette (ABC) antibiotic efflux pump	MFVDYVVQIFNILTDYQFAYSVIKLAVLKFLKVIENVSIATWNATVFCFMLFEVMLLEE*	MKTVQFFWHYFKVYKFSFVVVILMIVLATFAQALFPVFSGQAVTQLANLVQAYQNGNPELVWQSLSGIMVNLGLLVLVLFISSVIYMCLMTRVIAESTNEMRKGLFGKLAQLTVSFFDRRQDGDILSHFTSDLDNILQAFNESLIQVMSNIVLYIGLILVMFSRNVTLALITIASTPLAFLMLIFIVKMARKYTNLQQKEVGKLNAYMDESISGQKAVIVQGIQEDMMAGFLEQNERVRKATFKGRMFSGILFPVMNGMSLINTAIVIFAGSAVLLNDKSIETSTALGLIVMFAQFSQQYYQPIIQVAASWGSLQLAFTGAERIQEMFDAEEEIRPEKAPTFTKLQESVEISHIVFSYLPDKPILKDVSISAPKGQMTAVVGPTGSGKTTIMNLINRFYDVDAGGIYFDGKDIRGYDLDSLRSKVGIVLQDSVLFSGTIRDNIRFGVPDASQEMVEVAAKATHIHDYIESLPDKYDTLIDDDQSIFSTGQKQLISIARTLMTDPEVLILDEATSNVDTVTESKIQHAMEVVVAGRTSFVIAHRLKTILNADQIIVLKDGEVIERGNHHELLKLGGFYSELYHNQFVFE	10.2	gnl|BL_ORD_ID|1908|hsp_num:0	2112
k127_2251515_1	Loose	750	26.1794	bmr	21.74	3003007	protein homolog model	fluoroquinolone antibiotic; nucleoside antibiotic; phenicol antibiotic; disinfecting agents and antiseptics	antibiotic efflux	major facilitator superfamily (MFS) antibiotic efflux pump	GIKRLISLALLTSTISLLVMGMTTNIICITIFSVTFVAGIAFAIPSVISKVGITVNRNQGFFLSVNTVILFMGTAIAPIIMIYIGEMSSYFMMFASIACIGFVAFIVSLFMPSNANAY*	MEKKNITLTILLTNLFIAFLGIGLVIPVTPTIMNELHLSGTAVGYMVACFAITQLIVSPIAGRWVDRFGRKIMIVIGLLFFSVSEFLFGIGKTVEMLFISRMLGGISAPFIMPGVTAFIADITTIKTRPKALGYMSAAISTGFIIGPGIGGFLAEVHSRLPFFFAAAFALLAAILSILTLREPERNPENQEIKGQKTGFKRIFAPMYFIAFLIILISSFGLASFESLFALFVDHKFGFTASDIAIMITGGAIVGAITQVVLFDRFTRWFGEIHLIRYSLILSTSLVFLLTTVHSYVAILLVTVTVFVGFDLMRPAVTTYLSKIAGNEQGFAGGMNSMFTSIGNVFGPIIGGMLFDIDVNYPFYFATVTLAIGIALTIAWKAPAHLKAST	30.59	gnl|BL_ORD_ID|1150|hsp_num:0	1256
k127_2251515_2	Loose	500	25.0238	mphE	31.43	3003741	protein homolog model	macrolide antibiotic	antibiotic inactivation	macrolide phosphotransferase (MPH)	MNYSPKQGTKSHGLPHDPFKSSTVPRPIGWISTVSKDGKDNLAPYSQYQNLTWDPPMVMFAANQSVLGDHERKDTVKNAEETGWFVWNMATYDLREAVNLSSKALAPEEDEFEYAGVTKEECIEAPGYRVKESPVHFECEYVQTIRIPTGDPVSTVDIVIGRVAQVHIDDKVITEDGKLDIPSIRPIARLGYYDYTVVDKVFEMKAPHASKEELAGLEGRNFDNKNED*	MTIQDIQSLAEAHGLLLTDKMNFNEMGIDFKVVFALDTKGQQWLLRIPRRDGMREQIKKEKRILELVKKHLSVEVPDWRISSTELVAYPILKDNPVLNLDAETYEIIWNMDKDSPKYITSLAKTLFEIHSIPEKEVRENDLKIMKPSDLRPEIANNLQLVKSEIGISEQLETRYRKWLDNDVLWADFTQFIHGDLYAGHVLASKDGAVSGVIDWSTAHIDDPAIDFAGHVTLFGEESLKTLIIEYEKLGGKVWNKLYEQTLERAAASPLMYGLFALETQNESLIVGAKAQLGVI	77.89	gnl|BL_ORD_ID|2692|hsp_num:0	2614
k127_2251515_3	Loose	700	41.2022	cmx	24.43	3002703	protein homolog model	phenicol antibiotic	antibiotic efflux	major facilitator superfamily (MFS) antibiotic efflux pump	MNFYKLVFPGIAMIATIYGLGRFSFGLFLPDISKDLHLSASSAGIISSLFYLSYCFTIIYATLRTAKTGPKYMIMLASLLVILGLITISIASNALTLSLGVIFAGASSGLISPPYGYAISLWIKWEQQGKANTWINSGTSIGLVFTGITAMLVFIDWRSVYLIYGIIAILITVWNFFIIPSLKHNININPGSLNILDISASKRIIFASTILGISTAPYWTFSKSYVQNTDHYSPIALSIFWILIGVAGVLGGISGRMIDQYGLKFSYFLGVILMAAASILLALTPFIWIVPFLASLLFGASYIFITGVLLVWGVKLFVKNASLGIGIPFLMLAVGQVIGSVLAGPIVEELGYTFTFVIYGIIGLTPILIYPKVEVKPPKVNIDDEYTKLQKANKDLL*	MPFALYMLALAVFVMGTSEFMLAGLLPAIATELDVSVGTAGLLTSAFAVGMVVGAPVMAAFARRWPPRLTLIVCLLVFAGSHVIGAMTPVFSLLLITRVLSALANAGFLAVALSTATTLVPANQKGRALSILLSGTTIATVVGVPAGALLGTALGWRTTFWAIAILCIPAAVGVIRGVTNNVGRSETSATSPRLRVELSQLATPRLILAMALGALINGGTFAAFTFLAPIVTETAGLAEAWVSVALVMFGIGSFLGVTIAGRLSDQRPGLVLAVGGPLLLTGWIVLAVVASHPVALIVLVLVQGFLSFGVGSTLITRVLYAASGAPTMGGSYATAALNIGAAAGPVLGALGLATGLGLLAPVWVASVLTAIALVIMLLTRRALTKTAAEAN	101.79	gnl|BL_ORD_ID|1249|hsp_num:0	1366
k127_2251515_4	Loose	400	49.2914	MexL	26.42	3003710	protein homolog model	macrolide antibiotic; tetracycline antibiotic; disinfecting agents and antiseptics	antibiotic efflux	resistance-nodulation-cell division (RND) antibiotic efflux pump	MSKKKQDLLEVAERLFYQHGFHGVGLKQIIQEANVATMTLYNHFDSKEKLVEAVLKQRESRYWHYLEDGVNQSPHQPFISAVDAHCKWLEDYSYTGDMFMRAIEDYSDSDSNIESIARGHKERLLNFLENLATRSNFKNGRDLAIRYTLLMEGTTSMTTLLGVDEATKHARYIAHLFIDEATKYN*	MSESTSSVGPGRPKDPAKREAILEAAKRLFLCNGYDGSSMEAIASEAGVSKLTVYSHFTDKETLFSEAVKAKCAEQLPALYFQLAEGAPLEKVLLNIARGFHRLINSHEAIALTRLMAAQAGQNPKLSELFFEAGPKQVIDEMERLLEQARRSGKLAFPDARHAAEHFFMLVKGCANYRLLIGCAEPLDEAEGERHVEEVVALFLRAFAAGG	87.74	gnl|BL_ORD_ID|4682|hsp_num:0	2219
k127_2251515_5	Loose	375	35.4242	Escherichia coli AcrAB-TolC with AcrR mutation conferring resistance to ciprofloxacin, tetracycline, and ceftazidime	23.95	3003807	protein overexpression model	fluoroquinolone antibiotic; cephalosporin; glycylcycline; penam; tetracycline antibiotic; rifamycin antibiotic; phenicol antibiotic; disinfecting agents and antiseptics	antibiotic target alteration; antibiotic efflux	resistance-nodulation-cell division (RND) antibiotic efflux pump	MPTSTQKRMIKHINQTAFELLHHNHFDEITVQKICEAAEINRSTFYRYFQDKYDLLLPLTEFLMEEEVVKYDGHNASTDAFELFIHFIDSNKRVFKNLLVASRQEDVFRLFTRYGSEKMIEEAQNNNDPLSNKINNSKFPQLIADFYSSGLIEIIRRWVENDYSYSADEILEALYDSLDINIPSCYSRQTQFDNQN*	MARKTKQEAQETRQHILDVALRLFSQQGVSSTSLGEIAKAAGVTRGAIYWHFKDKSDLFSEIWELSESNIGELELEYQAKFPGDPLSVLREILIHVLESTVTEERRRLLMEIIFHKCEFVGEMAVVQQAQRNLCLESYDRIEQTLKHCIEAKMLPADLMTRRAAIIMRGYISGLMENWLFAPQSFDLKKEARDYVAILLEMYLLCPTLRNPATNE	91.63	gnl|BL_ORD_ID|2090|hsp_num:0	2306
k127_2251515_6	Loose	1280	28.8758	macB	28.74	3000535	protein homolog model	macrolide antibiotic	antibiotic efflux	ATP-binding cassette (ABC) antibiotic efflux pump	MFKTRSLKLLGLFATIVLAIVLSACGNGGGSSSKEKGTSLGNKEIELPYVASDNSAPRTLVIAEVLKKAGYDVTTTPVQASGPLYASVAENPDSFHASGIFPSTDKSYYNKFKSKLSVYDKENLVDDVKVGLAVPKYEQDIDSIADLKDSKKFDKDIQGTDARNGVMKQTKSELDEDNLDGYSLKESSDQDQFKAIQKAYKQQQPILFTAMDSSWFSKELDVKMLKDPDKIYGKEDQHINLVFNKEFKENHPAAYTIATRMSDDWSKKDEDQLAKKIFKDQKNPEQVAKDYVDDHDNKVDEWLEGIDH*	MSLIECKNINRYFGSGENRVHILKDISLSIEKGDFVAIIGQSGSGKSTLMNILGCLDTAGSGSYRIDGIETAKMQPDELAALRRERFGFIFQRYNLLSSLTARDNVALPAVYMGMGGKERSARADKLLQDLGLASKEGNKPGELSGGQQQRVSIARALMNGGEIIFADEPTGALDTASGKNVMEIIRRLHEAGHTVIMVTHDPGIAANANRVIEIRDGEIISDTSKNPEIPASNVGRIQEKASWSFYYDQFVEAFRMSVQAVLAHKMRSLLTMLGIIIGIASVVSVVALGNGSQKKILEDISSMGTNTISIFPGRGFGDRRSGKIKTLTIDDAKIIAKQSYVASATPMTSSGGTLTYRNTDLTASLYGVGEQYFDVRGLKLETGRLFDENDVKEDAQVVVIDQNVKDKLFADSDPLGKTILFRKRPLTVIGVMKKDENAFGNSDVLMLWSPYTTVMHQITGESHTNSITVKIKDNANTRVAEKGLAELLKARHGTEDFFMNNSDSIRQMVESTTGTMKLLISSIALISLVVGGIGVMNIMLVSVTERTKEIGIRMAIGARRGNILQQFLIEAVLICIIGGLVGVGLSAAVSLVFNHFVTDFPMDISAASVIGAVACSTGIGIAFGFMPANKAAKLNPIDALAQD	47.98	gnl|BL_ORD_ID|445|hsp_num:0	487
k127_2251515_7	Loose	700	31.5722	Klebsiella aerogenes Omp36	23.78	3003385	protein variant model	monobactam; carbapenem; cephalosporin; cephamycin; penam; penem	reduced permeability to antibiotic	General Bacterial Porin with reduced permeability to beta-lactams	MFSVFIAFVFQDDMAIKSMGISLAFGVLFDAFVVRMTLIPALTKLFGKASWYMPKWLRNILPELDIEGKALEQDSNRANSQAHYNEDNYNAYADDRRQREDRNSVSNQYRSDEQRRFHNENGQHYNDNRDHSTYTSESHLSRLSSNEPNDDVDYESLYNKEGNGQYVGNRRNDDYRHYDSPNNYDNHNTSYARRSQSNQQSNEVRTTELFKDLSSKSNGQDVLFHALMLYARENDHDVYNQYNHHSDQQSHDDTHRNNDRDRY*	MKVKVLSLLVPALLVAGAANAAEIYNKDGNKLDLYGKIDGLHYFSSDDSVDGDQTYMRIGVKGETQINDQLTGYGQWEYNVQANNTESSSDQAWTRLAFAGLKFGDAGSFDYGRNYGVVYDVTSWTDVLPEFGGDTYGSDNFLQSRANGVATYRNSDFFGLVDGLNFALQYQGKNGSVSGEDQTNNGRDFQKQNGEGFGTSVTYDIWDGISAGFAYSSSKRTDEQNNSTFVSKTDGGRYGVLGEGDHAETYTGGLKYDANNIYLATQYTQTYNATRTGNIGFANKAQNFEVVAQYQFDFGLRPSVAYLQSKGKDMGRYGDQDILKYVDLGATYYFNKNMSTYVDYKINLLDDNKFTKDASISTDNVVALGLVYQF	70.4	gnl|BL_ORD_ID|1996|hsp_num:0	1441
k127_2251532_1	Loose	550	20.0162	OXA-275	58.33	3001731	protein homolog model	carbapenem; penam	antibiotic inactivation	OXA beta-lactamase; OXA-274-like beta-lactamase	LYNYDKFQAIFVELTQLIMVITRL*	MSNYRFKSKIKSSVLIILSSVAFSGCVSNANLHDPASSQRTSEIPLLFNYAQTQAVFVTYDGTQFKRYGNDLNRAKTAYIPASTFKMLNALIGLQHAKATNTEVFKWNGEKRSFPAWEKDMTLAQAMQASAVPVYQELARRIGLDLMSKEVKRVGFGNTQIGQQVDNFWLVGPLKITPEQEAKFAFQLANKTLPFDDAVQQQVKDMLYVERRGDSKLYAKSGWGMDVEPQVGWYTGWVEQPNGQITAFALNMHMQTGDDPAERKQLTLSILDKLGLFFYLR	8.9	gnl|BL_ORD_ID|2566|hsp_num:0	3441
k127_2251586_1	Loose	500	22.7126	GRD33-1	38.46	3006926	protein homolog model	carbapenem	antibiotic inactivation	GRD33 beta-lactamase	MARSQVFSKLWWLYSLLIVVLVVIGDQLLKKWIVANVPLNTAKPVIPGVFSLAHVRNDGAAWSILSGRQPFLIGIT	MAAMAAVAAVLLGVFAFAHAQDQPALWTQPQQPVRIIGNAWYVGTRGLSAILITSPTGAVLIDGAMRESADDIAKNITSLGVRLEDVKLIVNSHAHNDHAGGIAELQRRTGATVAALPWSAEALRSGRKHQGDPQFDTQTPPPDRVPKVKTIRDGEALHAGGVTITAHKTGGHTPGSTSWTWRSCEENRCVDIVYADSITAVSADGFRFTDNKTYPQAIDDFNKGYAFLRSASCDILVTPHPEASDFWGRIAKRDAGERDALIDRSQCARYADRADAQLQKRLATERAK	26.3	gnl|BL_ORD_ID|3588|hsp_num:0	4665
k127_2251586_2	Loose	300	26.9498	FosC	41.67	3000380	protein homolog model	phosphonic acid antibiotic	antibiotic inactivation	fosC phosphotransferase family	LADSLADLKQRIAAIVIGYTYDRKPVTVADLGVQGAIAMLLKDAIKPNLVQSLAHTPTFVHSGPFANIAHGANSVLATRAALGTGDIAITEAGFGADLGGEKFMDITAPAIGHLPDAVVIVATVRALKYNGGVKLADLKTPDVTSLKSGYVNLQKHIRNMQRYGRPVTVAINVFTQDSQEEIQTLQQLCAADGVQAFPTTVWADGGAGAKALAQHVAELVDEKTEFLPLYANTDDVESKLTTIAQTIYGAKDVEYSVAAKRDLRQIKRNGWEALPICVAKTQYSLSDNAKVLGAPTGFTLHVRNLVPKLGAGFIVAMTGDILTMPGLPKHPAALDMDVDDNGKITGLF*	MMTSIMFSMLSDITRIFVEQGLRVYPFQSSALLGVDEEGRVTLHARQLATAMASGYMPLLTGDLLLRGEQEAQVFSSDNIAPLLAADFEVRRVLYYSDVAGVYDQGNALVPWVGNANAACMEACVGASSMTDLTGGMRNKFMQQRQLARLGVVSEVLSFECFDRVHLSLCGLRQFGTVFLSE	191.76	gnl|BL_ORD_ID|1115|hsp_num:0	1215
k127_2251611_1	Loose	900	24.2534	otr(B)	42.31	3002892	protein homolog model	tetracycline antibiotic	antibiotic efflux	major facilitator superfamily (MFS) antibiotic efflux pump	MDNDAQGRCKQTKGSVAARAKAYEEELRQVNGKGVGQSRRRSTTTQPIQPEASRSQDGVKGEKMMEAMAKLVNHLAEKESRDCRSPNGSGWKSVPSA*	MSSANPGPAGTADQAGGAFTHRQILTAMSGLLLAVFLAALDQTVIATAMRTIADDLHGQTEQAWATTGYLIASVLAMPFYGKLSDIYGRKPMYLISIVVFIGGSVLCGTAGSMWELALFRAVQGLGGGGLMSLPTAVVADLAPVRERGRYFAFLQMAWVVASVAGPLAGGFFAEAGQVFGIDGWRWVFLLNVPLGLLALVTVRKALNLPHERREHRMDVLGAAALALFLVPLLIVAEQGRTWGWGSPAALALFALGAAGLAVFIPVELRRGDEAILPLGLFRRGSIALCSAVNFTIGVGIFGTVTTLPLFLQMVQGRTPTQAGLVVIPFMLGTIASQMVSGKLIASSGRFKKLAIVGLGSMAGALLAMATTGATTPMWGIVLIVLWLGVGIGLSQTVITSPMQNSAPKSQLGVANGASGLCRQIGGSTGIAVLFSVMFAVALGRLADLLHTPRYERLLTDPAITGDPANHRFLDMAESGQGAGINLDDTSLLNGIDARLMQPVTDSFAHGFHIMFLAGGVVLLAGFVMTWFLRELQEETAPEEERPAESGAGAKNGPLPASDA	17.41	gnl|BL_ORD_ID|887|hsp_num:0	870
k127_2251611_2	Loose	275	24.2534	AAC(6')-Iw	30	3002567	protein homolog model	aminoglycoside antibiotic	antibiotic inactivation	AAC(6')	MLAAVPTSVKEELVATRALSPLRLVSKLMVLYQPGGTHERSIILRQLEEPSEATSPAEACTGLRKWMRWLRRASGMA*	MKIMPISEALLADWLQLRILLWPDHEDAHLLEMRQLLTRTDSLQLLAYSETQQPIAMLEASIRHEYVNGTQTSPVAFLEGIYVLPEHRRSGIATQLVQQVEQWAKQYACTEFASDAAIDNTISHAMHQALGFHETERVVYFKKNIS	53.42	gnl|BL_ORD_ID|1165|hsp_num:0	1271
k127_2251611_5	Loose	400	26.9498	MAB	41.18	3007180	protein homolog model	cephalosporin; penam; penem	antibiotic inactivation	class A Mycobacterium abscessus beta-lactamase	MILLQVVAQMGRDVRLGQDSKLRLNPQVCFLLEQSAEPPQEPTCASFWRTGEWKALKTILGLDLLAFNQGDFGGLAAKPTSLALNFPFQTPQRRLEEPVDLRPRAEVTSKDLARWAPGMMREVATQVVKHIQKRRVTLQVLSWREHLAQGHTPF*	MISRRALLVGGVSAVGVVAAGCSRNGNRRPAPDELASLEKDFGGRIGVYALDTGSGDTVGHRADERFLMCSTVKTFIVSAILRRRLSEPGLLDQRIQYTQSDVLEWAPITSQHVSTGMTVSELCDATLRYSDNTGANLLITQLGGPKETEKFVRSLGDNVTRMDRTEVQLNIPDGDLDTSTPQQLVANLRRLVLDEGLDSRGRDLLTDWLKRNTTGDQSIRAAVPAGWTVADKTGGGFKGETNDIAVIWPPGRAPIVMAVLTVPEDPTSTKGKPTIAAATRIVLRAFGA	53.63	gnl|BL_ORD_ID|4803|hsp_num:0	5799
k127_2251615_1	Loose	750	23.8682	patB	40.62	3000025	protein homolog model	fluoroquinolone antibiotic	antibiotic efflux	ATP-binding cassette (ABC) antibiotic efflux pump	VRNKIFRSGFFGAVVQLTYALADDIVKALTSDVMVTLVYTLQPVCSFLGHEDMRF*	MKTVQFFWHYFKVYKFSFVVVILMIVLATFAQALFPVFSGQAVTQLANLVQAYQNGNPELVWQSLSGIMVNLGLLVLVLFISSVIYMCLMTRVIAESTNEMRKGLFGKLAQLTVSFFDRRQDGDILSHFTSDLDNILQAFNESLIQVMSNIVLYIGLILVMFSRNVTLALITIASTPLAFLMLIFIVKMARKYTNLQQKEVGKLNAYMDESISGQKAVIVQGIQEDMMAGFLEQNERVRKATFKGRMFSGILFPVMNGMSLINTAIVIFAGSAVLLNDKSIETSTALGLIVMFAQFSQQYYQPIIQVAASWGSLQLAFTGAERIQEMFDAEEEIRPEKAPTFTKLQESVEISHIVFSYLPDKPILKDVSISAPKGQMTAVVGPTGSGKTTIMNLINRFYDVDAGGIYFDGKDIRGYDLDSLRSKVGIVLQDSVLFSGTIRDNIRFGVPDASQEMVEVAAKATHIHDYIESLPDKYDTLIDDDQSIFSTGQKQLISIARTLMTDPEVLILDEATSNVDTVTESKIQHAMEVVVAGRTSFVIAHRLKTILNADQIIVLKDGEVIERGNHHELLKLGGFYSELYHNQFVFE	9.52	gnl|BL_ORD_ID|1908|hsp_num:0	2112
k127_2251616_1	Loose	675	24.6386	tet(64)	38.1	3007494	protein homolog model	tetracycline antibiotic	antibiotic efflux	major facilitator superfamily (MFS) antibiotic efflux pump	MTSSANTDVEDDAHFLPYGPPTDQDERPPLVRKERGTISVEQYADEGYESIVEELMDGLDGCPTNLHNLDVDECETIREWSLTVRELFKQNATFQDLRKHLYRWEICSILLHGCATPQNSLQSGTSGDLLPIPPWNITVDIPGVSERNEMWIKAILCVINFHYCVGWSKPICAPFKDGLSELQITAVSEMAKVVTSNIISGTPLKSLGESEKLLN	MNPSMIAILTTVVLDAIGVGLVMPILPGLLRTLAGAGGADTHYGMLLALYALAQFLCAPVLGALSDRFGRRPVLLASLAGAALDYLLMAYAPTLAWLYAGRLIAGITGANVAVATAYVTDVTAEPDRARRFGQLGAAMGIGFIAGPVLGGLLGAWHLRAPFAAAALLNALNLALVWRSLPESRPPAARAGRATVSLNAFASLRRLRGGPALVPLIGVYVIVALVSQAPATLWILYGQAHFGWSTPVAGLSLAGYGACHALAQAFAIGPLIARLGERRALALGLAGDALGLVVIAFANAAWVPFALLPLFAAGGMTLPALQAMLARQVDDARQGELQGTLASVASLIGVAGPLVVTAAYAATRDAWPGLVWAAAALLYLLVPPLLAHARPARESPAA	54.29	gnl|BL_ORD_ID|4935|hsp_num:0	5964
k127_2251676_1	Loose	400	27.7202	IMP-12	31	3002203	protein homolog model	carbapenem; cephalosporin; cephamycin; penam; penem	antibiotic inactivation	IMP beta-lactamase	MRILSSCATRLVVISLSRCLYCANVCCMFSASRGDVVMTQSPAFLSVTPGEKVTITCQASEGIGNYLYWYQQKPDQAPKLLIKYASQSISGVPSRFSGSGSGTDFTFTISSLEAEDAATYYCQQGNKHPHTVLQPNTKISSAWRNRETEQYPVFMILAGAVGEIIYQIPSHMAHSAELTPKSQCLTLSSLPTVTFKLGEELLKITSPVSFHRCTETVLYKLVKTVDYSSGLQ*	MKKLFVLCIFLFLSITASGEVLPDLKIEKLEEGVYLHTSFEEVSGWGVVTKHGLVVLVNNDAYLIDTPFTNKDTEKLVAWFVGRGFTIKGSVSSHFHSDSTGGIEWLNSQSIPTYASELTNELLKKNGKVQATNSFSGVSYWLVKNKIEIFYPGPGHTQDNVVVWLPENKILFGGCFVKPDGLGNLDDANLKAWPKSAKILMSKYGKAKLVVSGHSEIGNASLLKLTWEQAVKGLKESKKPLLPSN	94.72	gnl|BL_ORD_ID|123|hsp_num:0	144
k127_2251687_1	Loose	1900	25.0238	mexN	38.89	3003705	protein homolog model	phenicol antibiotic	antibiotic efflux	resistance-nodulation-cell division (RND) antibiotic efflux pump	IFADEVYQDNVYAEECAFHSIKKVMFEMGAPYDKMEVASFMSCSKGYMGECGIRGGYAEIVNFDPDVKAMLLKSISAKLCPTVIGQACMDVVVNPPKNGVLASLAERAKLVADTFNSIEGFSCNTVQGAMYAFPRVSYLFIYLFNQLMDKAA*	MTPRAGISGWCVRHPIATALLTLASLLLGLLAFLRLGVAPLPEADFPTIQINALLPGGSPETMASSVATPLEVQFSAIPGITEMTSSSALGTTTLTLQFSLDKSIDVAAQEVQAAINAAAGRLPVDMPNLPTWRKVNPADSPIMILRVNSEMMPLIELSDYAETILARQLSQVNGVGQIFVVGQQRPAIRIQAQPEKLAAYQLTLADLRQSLQSASVNLAKGALYGEGRVSTLAANDQLFNASDYDDLVVAYRQGAPVFLKDVARIVSAPEDDYVQAWPNGVPGVALVILRQPGANIVDTADAIQAALPRLREMLPATIEVDVLNDRTRTIRSSLHEVELTLLLTIGLVVLVMGLFLRQLSATLIVATVLAVSLSASFAAMYVLGFTLNNLTLVALIIAVGFIVDDAIVVVENIHRHLEAGASKVEAALKGAAEIGFTVISISFSLIAAFIPLLFMGGIVGRLFREFAVSVTVAILISVVASLTLAPMLASRFMPALRHAEAPRKGFAEWLTGGYERGLRWALGHQRLMLVGFAFTVLVAVAGYVGIPKGFFPLQDTAFVIGTSQAAEDISYDDMVAKHRQLAEIIASDPAVQSYNHAVGVTGGSQSLANGRFWIVLKDRGERDVSVGEFIDRLRPQLAKVPGIMLYLRAAQDINLSSGPSRTQYQYALRSSDSTQLALWAQRLTERLKQVPGLMDVSNDLQVGASVTALDIDRVAAARFGLSAEDVSQTLYDAFGQRQVGEYQTEVNQYKVVLELDARQRGRAESLDWFYLRSPLSGEMVPLSAIAKVAAPRSGPLQINHNGMFPAVNLSFNLAAGVSLGEAVQAVQRAQEEIGMPSTIIGVFQGAAQAFQSSLASQPLLILAALIAVYIILGVLYESFVHPLTILSTLPSAGIGAVFLLWAWGQDFSIMALIGIVLLIGIVKKNGILMVDFAIVAQREQGMSAEQAIYQACLTRFRPIMMTTLAALLGAIPLMIGFGTGSELRQPLGIAVVGGLLVSQVLTLFSTPVVYLALERLFHRRGTTTSDGGTAGATAT	14.77	gnl|BL_ORD_ID|2019|hsp_num:0	2217
k127_2251714_1	Loose	500	23.0978	APH(6)-Ia	42.86	3002657	protein homolog model	aminoglycoside antibiotic	antibiotic inactivation	APH(6)	MNVVVSTSMVLLSWGRTFFRGLGAYCLRCCTEWTLSGRSVSPAAVQFLLFHRFVSKRHNPFVNYFLHVLFQEVT	MSSSDHIHVPDGLAESYSRSGGEEGRAWIAGLPALVARCVDRWELKRDGGVRSGEASLVVPVLRADGTRAALKLQMPREETTAALIGLRAWGGDGMVRLLDHDEESSTMLLERLDGSRTLASVEDDDEAMGVLAGLLNRLHSVPAPPGLRGLGEIAGAMVEEVPSAVDSLADPEDRSRLRGWASAVAELVGEPGDRVLHWDLHYENVLAAEREPWLAIDPEPLVGDPGFDLWPALDTGWERIEATGDARRVVRRRFDLLTESLELDRGRAAGWTLARLLQNTLWDIEDGLTAIAPSQIAVAEALAKP	24.1	gnl|BL_ORD_ID|1378|hsp_num:0	1500
k127_2251732_1	Loose	700	22.3274	FOX-12	36.11	3002165	protein homolog model	cephalosporin; cephamycin	antibiotic inactivation	FOX beta-lactamase	MTSGVTWLELTLAFVVNTGLQFPTWLRFDHHKRTQPLHWQDPRVLALPVTKRSLREQAEAFRTIVLYLQGYSDIPLLPNFTKT*	MQQRRAFALLTLGSLLLAPCTYARGEAPLTAAVDGIIQPMLKEYRIPGMAVAVLKDGKAHYFNYGVANRESGQRVSEQTLFEIGSVSKTLTATLGAYAAVKGGFELDDKVSQHAPWLKGSAFDGVTMAELATYSAGGLPLQFPDEVDSNDKMRTYYRHWSPVYPAGTHRQYSNPSIGLFGHLAANSLGQPFEQLMSQTLLPKLGLHHTYIQVPESAIANYAYGYSKEDKPVRVTPGVLAAEAYGIKTGSADLLKFTEANMGYQGDAALKSAIALTHTGFYSVGDMTQGLGWESYAYPLTEQALLAGNSSFQANPVTRFAVPKAMGEQRLYNKTGSTGGFGAYVAFVPARGIAIVMLANRNYPIEARVKAAHAILSQLAE	22.16	gnl|BL_ORD_ID|3525|hsp_num:0	4602
k127_2251732_3	Loose	1650	21.9422	Brucella suis mprF	30.61	3003772	protein homolog model	peptide antibiotic	antibiotic target alteration	defensin resistant mprF	MPGAPSSVLAPSSDALVAMPGAPSSVLAPSSDARNPFLLLVAMSGTPSSVLAPSSDARNL*	MLWWDDISMSLIDDEIPSSQPQVSGRHFGWLKQYQHFLFPIAGIAIALLAIYVLENLLRHTSRTETLAALHNISWTTLALAVFFTALSYAAVALYDVVAVDTIAPNQIPRRIAAVAGAAGYAISNALGFSLLTGGALRYRIYAAEGISLADIGKIVGTSWFAIWFALIIMVGAALLIDPQDVPFLSAIDIRIDIVAGILILGGIGWLIYWLSHGERNVSIGSFSLRLPNSKGALTQIFAGVVDVGAAAATLYVLLPEGAVPSFAVFALVYVIAIVLGIASHAPGGLGAFEATIIAGLGLGGKPDAIAGLLAYRLIYTVLPLVVATAGILIWEVMRRRHMLDKQARFAKRLVEPLVPGLSASIIFLGGIILLISGATPDMRYRVKLLSDIVPEFLVEMSHLAASLVGVALLIVARGLSKRLERAWVAAMVLLLCGAVFSIAKGLDWEEASILCLFALSLWGFRDSFYRRPIAGPFELSWNWIATVGTTVLVSTWLGFFVYRHIEYSSDLWWDFAWNGNAPRFLRATVLVFAVVAAVGLHSIINRHGQRRRKVDHSIPDAVPALVARCPHTDAALAMLGDKQFLLAPDDSAFIMYAQSGGSLIALGEPIGDAEAGKELAWSFHSLADRLALRTVFYGVGPQSLPLFLDMGLIALKLGEVARVDLTDFSLEGPRRQPFRYADRKVDKDGLTFEIIPAADVPPLIPRLRAISDAWLDHKSGSEKGFSLGYFNDEYLKRFDIAVLKKDGEIVAFANIWRGADKYEITVDLMRYMPNVHKLLMDALFAKLLTFSKQEGYKWFNLGAAPLSGLSGSRLASRWNRFGSFIYRRGADLYHFDGLKAFKEKFDPVWTPHYMVCPGGLETPRALLDATTLINGSPLEFIRK	6.93	gnl|BL_ORD_ID|2056|hsp_num:0	2281
k127_2251893_1	Loose	600	21.1718	Acinetobacter baumannii AmvA	36.11	3004577	protein homolog model	macrolide antibiotic; disinfecting agents and antiseptics	antibiotic efflux	major facilitator superfamily (MFS) antibiotic efflux pump	EHMCNLPKLWLTGERVVGDSSAGEPKTKGFKNKWSISRTSDQVIIKLALSGYNYQQ*	MQKKWLILTIIVLIYLPVTIDATVMHVATPSLSAALNLTANQLLWIIDIYSLIMAGLILPMGALGDRIGFKKLLFIGTAVFGVGSLAAAFSPTAYALIASRAILGLGAAMLIPATLSGIRNAFTEEKQRNFALGIWSTVGGGGAAFGPLVGGFVLEHFHWGAVFLINIPIILAVLVMIVMIIPKQQEKTDQPINLGQALVLVVAILSLIYSIKSAMYNFSVLTVVMFVVGISTLIHFIRSQKRATTPMIDLELFKHPVISTSIVMAVVSMIALVGFELLLSQELQFVHGFSPLQAAMFIIPFMIAISLGGPLAGICLNKWGLRRVSSLGILVSALSLWGLAQLNFSTDHFLAWTCMVFLGFSIEIALLASTAAIMSSVPPQKASAAGAIEGMAYELGAGLGVAIFGLMLSWFYSRSIILPAELPSNLIEKASISIGETMQLASNLENPLGGQLIVVAQQAFSYAHSWVLTLSAICFFLLTVFVWFSFPKKVN	11.59	gnl|BL_ORD_ID|2725|hsp_num:0	3280
k127_2251895_1	Loose	400	21.557	ErmV	29.63	3002824	protein homolog model	macrolide antibiotic; lincosamide antibiotic; streptogramin antibiotic	antibiotic target alteration	Erm 23S ribosomal RNA methyltransferase	MSAGICFLLLCNKPSHSFILPINLQFGVGSAATAYLCSTQCQVVQLEVGD	MARPSRVSRALSQNFLADRAAAGQLARLAAPHGLPVPLLLEVGAGKGALTELLAPRCRSLLAYEIDPRLVPVLRSRFADAPHVRVLGEDFLRARAPRTPFSVAGNVPFSRTAAVVAWCLRAPHLTDATLLTQLEYARRRTGDYGSWTRLTVLTWPRHEWRLAGRVGRRSFRPVPRVDAGIVRIERRRTPLLAPGADAGWRELVDLGFSGAGGSLHASLRRARPRRRVDAAFRAAGLDRDVLVGEVPPWTWLRLHEVLGS	19.31	gnl|BL_ORD_ID|1093|hsp_num:0	1188
k127_2251902_1	Loose	1900	25.7942	acrD	43.75	3000491	protein homolog model	aminoglycoside antibiotic	antibiotic efflux	resistance-nodulation-cell division (RND) antibiotic efflux pump	MLPLPLHGVRLTASNLCFFFVCLFFVLKQGLTLSPRLECSGAILAHCNLRLPHSGDPLILASQVAGITGTHHHAQLIFVFLVKTEFHHVGQAGLELLTLGDPPASASKNAGITDVSHRTWPF	MANFFIDRPIFAWVLAILLCLTGTLAIFSLPVEQYPDLAPPNVRVTANYPGASAQTLENTVTQVIEQNMTGLDNLMYMSSQSSGTGQASVTLSFKAGTDPDEAVQQVQNQLQSAMRKLPQAVQNQGVTVRKTGDTNILTIAFVSTDGSMDKQDIADYVASNIQDPLSRVNGVGDIDAYGSQYSMRIWLDPAKLNSFQMTAKDVTDAIESQNAQIAVGQLGGTPSVDKQALNATINAQSLLQTPEQFRDITLRVNQDGSEVRLGDVATVEMGAEKYDYLSRFNGKPASGLGVKLASGANEMATAELVLNRLDELAQYFPHGLEYKVAYETTSFVKASIEDVVKTLLEAIALVFLVMYLFLQNFRATLIPTIAVPVVLMGTFSVLYAFGYSVNTLTMFAMVLAIGLLVDDAIVVVENVERIMSEEGLTPREATRKSMGQIQGALVGIAMVLSAVFVPMAFFGGTTGAIYRQFSITIVAAMVLSVLVAMILTPALCATLLKPLKKGEHHGQKGFFAWFNQMFNRNAERYEKGVAKILHRSLRWIVIYVLLLGGMVFLFLRLPTSFLPLEDRGMFTTSVQLPSGSTQQQTLKVVEQIEKYYFTHEKDNIMSVFATVGSGPGGNGQNVARMFIRLKDWSERDSKTGTSFAIIERATKAFNQIKEARVIASSPPAISGLGSSAGFDMELQDHAGAGHDALMAARNQLLALAAENPELTRVRHNGLDDSPQLQIDIDQRKAQALGVAIDDINDTLQTAWGSSYVNDFMDRGRVKKVYVQAAAPYRMLPDDINLWYVRNKDGGMVPFSAFATSRWETGSPRLERYNGYSAVEIVGEAAPGVSTGTAMDIMESLVKQLPNGFGLEWTAMSYQERLSGAQAPALYAISLLVVFLCLAALYESWSVPFSVMLVVPLGVIGALLATWMRGLENDVYFQVGLLTVIGLSAKNAILIVEFANEMNQKGHDLFEATLHACRQRLRPILMTSLAFIFGVLPMATSTGAGSGGQHAVGTGVMGGMISATILAIYFVPLFFVLVRRRFPLKPRPE	11.76	gnl|BL_ORD_ID|1305|hsp_num:0	1427
k127_2251902_2	Loose	750	24.2534	tet(51)	42.11	3004586	protein homolog model	tetracycline antibiotic	antibiotic inactivation	tetracycline inactivation enzyme	MFTEVDSFYSFPLTGIIPLEFKLLKSSSLCYLKGSLGAAPLHTDLLLAGGGVAGPGRCGDTDLKNVKCMTSSGSPGEGSSQLLSGLSLPQLSPIPRPVCTKGNPETGEGGNGGRLSAGGEEWAEDNTDLSPAAREREGDATVGPPWDRISPFFFLLVLRWSPAL*	MPIINKILVIGAGIAGPAVCYWLRRFGFSPILVERCANLRKGGHAVDIRGVAIDLAKSMGIYKKICNMRTQVELGRYVDAEGNILHEEKGERFGFREGDDIEILRGDLVQILIDAMGDVPCHFNQWVESIKQRDNDVEVQFKDGRTELYDLVIGADGLHSTTRRMVFDKDEYKLTNLGAYFSAFSIPNYLNLNHTDVQFEANQKLISMASDKNPKIAITGFCFRAQNVLNNLRDENEQRRFLRDTFQDFGWETSKILELMSDSNDFYFDSFTQVKMKSWTKGRVALVGDAGYCASPFPGQGSNQALVGAYIFAGELKQAEGNYHRAFNRYNELLQPFVEANQKFGVLVNESFLVRDEVSKEVAEERSNKIMQEIKIVSNMISLPNYE	42.64	gnl|BL_ORD_ID|2730|hsp_num:0	3288
k127_2251956_1	Loose	2090	23.0978	smeB	28.57	3003052	protein homolog model	aminoglycoside antibiotic; cephalosporin; cephamycin; penam	antibiotic efflux	resistance-nodulation-cell division (RND) antibiotic efflux pump	MIGLLLTNYKTVYYNNHIHILMLAFPLLLKMGLTFGKSTKKLYFLKNFTAEE	MVRFFIDRPIFAWVIAIAVSLLGLLAILILPVDRYPQIAPPTITIRATYTGASSQTVENAVTQVIEQSQQSLDHLMYMTSTSASDGSAQVNLVFATGTNPDTAQVQVQNQLQAAMATLPQAVQQNGLTITKSSGSIFEVLSFTSEDGSMDNFDVANFMEARIDDQISRVSGVGNIQPIGQEYAMRIWLDPEKMRQYALMPWDIETALQAQNTDVSAGELGGQPALKGQQLDATVTARSRLHTPEQFAQVVLKADANGSVVRLGDVAKIGLGPESYDSISTFNGKPSASLGIELNAGANAIAVSKAIDARLQQLQKYWPHGYTAHVAFTTTPFVTISLKEVVITLIEAIILVVLVMYLFLQNWRATLIPTIAVPVVLLGTFGVLAAFGYSINTLTMFALVLAIGLLVDDAIVVVENVERVMTFEGLAPKPATLKAMGQITGALVGIVLVLTAVFLPMAFFSGVTGVIYRQFSVTIAAAMILSVLVAMTITPALCGSILHQIPKGGHPHGDHGGEPSLLGKFFIWFNHRFERTSNGLRHRVDRFLGRRTLGVLFYLVLSVATGLLLWHLPGAFLPDEDQGMLNALVKLPAGSTLEQTRAVMDRLSAVAVKDDGVLSIQATAGFSVTGSGQNVGQAFIRLKDWDDRKDDADTIAARLTRAMASVPDAQVFITSPPAILGLGDAGGFTLELQDEGGAGHAAAVAARNTLLKEAAKDPKLVNVRYASLEDAPVYAVKVDDAKAQAMGVNPQDVNDTLNAALGGDFVNNFIYKGRIKKVFIQGTAEARMQPQDIERWSVRNQAGQMVPLSSLISTHWTSAPAAVQRYNGISAMEITGQPAPGVSSGEAMAEIARLADTLPEGFSHAWSDMAYQEQLSGNQAPMLYAISLLFVFLCLAALYESWAVPFAVMLAVPVGMFGAVLMMNLRGLNNDVYFQVGLLTTIGLAAKNGILIVEFARILEQQGKSTREAILQAVYLRLRPIVMTSLAFLMGVLPLVFATGAGSAARRSLGTGVAGGTVASMVLGMFFVPLFYLLVRRLFPGRAPADATVPETSP	4.96	gnl|BL_ORD_ID|1810|hsp_num:0	1960
k127_2251984_1	Loose	500	20.7866	KPC-96	32	3007436	protein homolog model	monobactam; carbapenem; cephalosporin; penam	antibiotic inactivation	KPC beta-lactamase	MVSLLGKLQFILATYEITGLNVEDKAYSIAGPEKEYPIVITVF*	MSLYRRLVLLSCLSWPLAGFSATALTNLVAEPFAKLEQDFGGSIGVYAMDTGSGATVSYRAEERFPLCSSFKGFLAAAVLARSQQQAGLLDTPIRYGKNALVPWSPISEKYLTTGMTVAELSAAAVQYSDNAAANLLLKELGGPAGLTAFMRSIGDTTFRLDRWELELNSAIPGDARDTSSPRAVTESLQKLTLGSALAAPQRQQFVDWLKGNTTGNHRIRAAVPADWAVGDKTGTCGVNGTANDYAVVWPTGRAPIVLAVYTRAPNKDDKHSEAVIAAAARLALEGLGVNGQ	15.02	gnl|BL_ORD_ID|4937|hsp_num:0	5930
k127_2252042_1	Loose	700	23.483	OmpA	41.67	3005044	protein homolog model	peptide antibiotic	reduced permeability to antibiotic	General Bacterial Porin with reduced permeability to peptide antibiotics	MVTAGCTRHSGEAMRPLGGQAWRCPVEANRISVGAVGSQHAWAEGE	MRSFVTSWRILDDNEAQKMKKTAIAIAVALAGFATVAQAAPKDNTWYAGGKLGWSQYHDTGFYGNGFQNNNGPTRNDQLGAGAFGGYQVNPYLGFEMGYDWLGRMAYKGSVDNGAFKAQGVQLTAKLGYPITDDLDIYTRLGGMVWRADSKGNYASTGVSRSEHDTGVSPVFAGGVEWAVTRDIATRLEYQWVNNIGDAGTVGTRPDNGMLSLGVSYRFGQEDAAPVVAPAPAPAPEVATKHFTLKSDVLFNFNKATLKPEGQQALDQLYTQLSNMDPKDGSAVVLGYTDRIGSEAYNQQLSEKRAQSVVDYLVAKGIPAGKISARGMGESTPVTGNTCDNVKARAALIDCLAPDRRVEIEVKGYKEVVTQPAA	12.3	gnl|BL_ORD_ID|2780|hsp_num:0	3787
k127_2252055_2	Loose	550	24.6386	APH(2'')-IIIa	35	3002636	protein homolog model	aminoglycoside antibiotic	antibiotic inactivation	APH(2'')	MRKSLAEVMRAVPETLRQHSPGKLLGLMGVRVSPGESKERLGQGVQGNSEKSIFKIKNGIVSCGGRH*	MKQNKLHYTTMIMTQFPDISIQSVESLGEGFRNYAILVNGDWVFRFPKSQQGADELNKEIQLLPLLVGCVKVNIPQYVYIGKRSDGNPFVGYRKVQGQILGEDGMAVFPDDAKDRLALQLAEFMNELSAFPVETAISAGVPVTNLKNKILLLSEAVEDQVFPLLDESLRDYLTLRFQSYMTHPVYTRYTPRLIHGDLSPDHFLTNLNSRQTPLTGIIDFGDAAISDPDYDYVYLLEDCGELFTRQVMAYRGEVDLDTHIRKVSLFVTFDQVSYLLEGLRARDQDWISEGLELLEEDKANNFGANSA	22.22	gnl|BL_ORD_ID|932|hsp_num:0	1013
k127_2252119_1	Loose	275	21.9422	AAC(6')-Im	30.3	3004629	protein homolog model	aminoglycoside antibiotic	antibiotic inactivation	AAC(6')	TSARRELQEESGLTVDALHKVGQIVFEFVGEPELMDMHVFCTDSIQGTPVESDGESHRACSPSPLCGSHLLAGRKAIRPNHL*	MLEKKRVSFRPMNEDDLVLMLKWLTDDRVLEFYDGRDKKHTQKTIREHYTEQWADEIYRVIIEYDTIPIGYAQIYRIQGELFDEYNYHETEEKIYAMDQFIGEPEYWNMGIGAEYCRVVCQYLRTEMDADAVILDPRKNNLRAVRAYQKAGFKIIKELPEHELHEGKKEDCVLMEWRV	46.63	gnl|BL_ORD_ID|2113|hsp_num:0	3328
k127_2252119_2	Loose	400	24.6386	AAC(3)-IVa	34.88	3002539	protein homolog model	aminoglycoside antibiotic	antibiotic inactivation	AAC(3)	MKFGLHLSASSSPIGTEMRPCWFQLDQIPFKDMWPDDSYWFPLLLQKKKFHGYFKFQGQDTILDYTLREVDTV*	MQYEWRKAELIGQLLNLGVTPGGVLLVHSSFRSVRPLEDGPLGLIEALRAALGPGGTLVMPSWSGLDDEPFDPATSPVTPDLGVVSDTFWRLPNVKRSAHPFAFAAAGPQAEQIISDPLPLPPHSPASPVARVHELDGQVLLLGVGHDANTTLHLAELMAKVPYGVPRHCTILQDGKLVRVDYLENDHCCERFALADRWLKEKSLQKEGPVGHAFARLIRSRDIVATALGQLGRDPLIFLHPPEAGCEECDAARQSIG	28.68	gnl|BL_ORD_ID|4908|hsp_num:0	639
k127_2252173_1	Loose	600	21.1718	EstT	31.25	3007459	protein homolog model	macrolide antibiotic	antibiotic inactivation	macrolide esterase	KKKKKKKKKRRKEKADSLILMRTNGKILFFSHIKLKDIKLLFLGQKMDEYW*	MKKKLLWILILGLIIISCKQRKTEMKEKIIKTNGIELCTESFGNKKNPAILLVAGATVSMLYWDTEFCQQLSEKGFFVIRYDNRDVGKSTNYEPGSTPYDIVDLTNDAISILDGYKIDKAHFVGISLGGLISQIASIKFADRVNSLTLMSSGPWGDSDPTIPEMDTSILDFHSKAGTVNWTNEDSVVNYLIQGAELMSGKKQFDKQRSEKLIRAEFNRANNYISMFNHAASQGGGGEEYWNRLNEIKQPTLIIHGTDDKIWHYKNAGFLLEKIKGSNLITLEGTGHELHVDDWKSIIDGIEKHIND	16.99	gnl|BL_ORD_ID|4954|hsp_num:0	5948
k127_2252196_1	Loose	600	22.3274	oleC	34.62	3003748	protein homolog model	macrolide antibiotic	antibiotic efflux	ATP-binding cassette (ABC) antibiotic efflux pump	MLTYNDKMKHSATNMTPKEARKKENELKAKVNVAMKARRDKIYPEIKVGDKVKIVRKKAI	MTVRGLVKHYGETKALDGVDLDVREGTVMGVLGPNGAGKTTLVRILSTLITPDSGQATVAGYDVVRQPRQLRRVIGLTGQYASVDEKLPGWENLYLIGRLLDLSRKEARARADELLERFSLTEAARRPAGTYSGGMRRRLDLAASMIGRPAVLYLDEPTTGLDPRTRNEVWDEVKAMVGDGVTVLLTTQYMEEAEQLASELTVVDRGRVIAKGGIEELKARVGGRTLRVRPVDPLQLRPLAGMLDELGITGLASTTVDTETGALLVPILSDEQLTAVVGAVTARGITLSSITTELPSLDEVFLSLTGHRASAPQDAEPARQEVAV	18.46	gnl|BL_ORD_ID|2049|hsp_num:0	2264
k127_2252196_2	Loose	400	26.1794	IMP-46	23	3002237	protein homolog model	carbapenem; cephalosporin; cephamycin; penam; penem	antibiotic inactivation	IMP beta-lactamase	MNSFIAPHNNFTYQIDIFFMGKTDFENSQKFRAGLVLIDVLSKYAVVVPIKNKDDPDVITGTMEALQKMGEKPQLIYTDDERAIAGEDFKEFVEGKGIELYRTRNHPTFAERFIRTFKDMLFKRVEVDEKKGK*	MKKLFVLCVFLLCNIATAEDSLPDLKIDKLEEGVYVHTSFEEVKGWNVVTKHGLVVLVKNDAYLIDTPITVKDTEKLVNWLVERGYKIKGSISTHFHDDSSAGIEWLNSQSIPTYASRLTNELRKKGGKPQATNSFDGVSYSLIKNKIEVFYPGPGHTQDNVVVWLPEKKILFGGCFVKPDGLGYLGDANLEAWPKSAKILMSKYAKAKLVVSSHSEIGDTSLLKRTWEQAVKGLNESKKP	55.6	gnl|BL_ORD_ID|3605|hsp_num:0	4682
k127_2252196_3	Loose	700	23.8682	vanS gene in vanG cluster	34.29	3002937	protein homolog model	glycopeptide antibiotic	antibiotic target alteration	vanS; glycopeptide resistance gene cluster	MADVNKDDIINKIYFDRAGFGSIQTTYQDVKKKEPSIILNDIKEWFKNNTEVKK*	MDSDYTQLQTKILIRTAVVLFGAFALISASLSLLSGHFSRAVVGILEIFYKDYEKALVVYTYVFRDNKEWFVMIAAFVSFLIVLRLYLKGFTKYFNEINRGINALKEESSEDVVLSSELAATEKTINTIKHTLEQQKTAALVAEQRKNDLVVYLAHDLKTPLTSVIGYLTLLRDEKQISDELREKYICISLEKAERLENLINEFFEITRFNLSNIILEYSVVNLTRMLEQLVFEFNPMLAEKKLNCVLKTMPNKMIRCDANKMQRVFDNLLRNAVNYSFENTEISITVTQNENMVHIKFVNHGNTIPKEKLERIFEQFYRLDTSRSTGNGGAGLGLAIAREIVMLHGGTITARSEDEKIEFEVTILSS	14.95	gnl|BL_ORD_ID|4724|hsp_num:0	390
k127_2252207_1	Loose	400	23.8682	aadA27	27.5	3004682	protein homolog model	aminoglycoside antibiotic	antibiotic inactivation	ANT(3'')	MEKYNLIESLVGFYCSICWDPMENRCWSHCHTKLLDFFRKNTLDHHLLLGISLGVWRFTTVAEEIWRKNTGLLFLLISSRWFWLGLCDTMGYHEIPSSRGRWATGLENFKHFFHLCLEISGKNVGIIFERPSKHMKTMLSITIQSICP*	MSETLQLEQLTESLQQLLGESLFAIYLYGSAVDGGLGPESDLDVLVVVNQALTLHQRQQLAETLLKISYPIGAAQRALEVTIVLKEQILSGSYPLSYELQFGEWLREELNQGALLRAHTDPDLSILLKKAQMHHRSLLGPSLTQWSTAIPEQHLWQAMADTYPSIVAHWDEDADERNQILALCRIYFSLITNEIVPKDQAAHWVIAQLPSLHQPILQRMIQEYKGEIRKQNWQQQHQALGPVVDFLSSKIDEQFNKKSSLIK	56.87	gnl|BL_ORD_ID|2242|hsp_num:0	3381
k127_2252207_2	Loose	400	23.8682	ErmR	29.03	3000594	protein homolog model	macrolide antibiotic; lincosamide antibiotic; streptogramin antibiotic; streptogramin A antibiotic; streptogramin B antibiotic	antibiotic target alteration	Erm 23S ribosomal RNA methyltransferase	MTCSTVLTSLRPFGWFWLCWSQTLWWWQLPVVVPSNLGSKNLGRYTAERYLTWGTNKKWGYSDTPNNKWRYTQKLEVKWPKSQVLRALMLLEIHTHHLGHFAHFKLPFSGVYSMFIPKSGSVSIHPPFRLPWAPWPWSPCSSAAQKLGMRAFRWCRPGSTSSGEWSTTIT*	MAGPQDRPRGRGPSSGRPQRPVGGRSQRDRDRRVLGQNFLRDPATIRRIADAADVDPDGLVVEAGPGEGLLTRELARRAGRVRTYELDQRLARRLSTDLAQETSIEVVHADFLTAPHPEEPFQFVGAIPYGITSAIVDWCLTAPTLTSATLVTQQEFARKRTGDYGRWTALTVTTWPTFEWQYVAKVDRTLFTPVPRVHSAIMRLRRRPQPLLRDAAARSRFADMVEIGFVGKGGSLYRSLTREWPRSKVDSAFARADVHHDEIVAFVHPDQWITLFQLLDGSRGGAARGPGDQRGRRGRPGGGPRPDGRAGGGPRRDAGGRRTGDGRGGRPRPPRGGQA	50.29	gnl|BL_ORD_ID|1470|hsp_num:0	1612
