## Supplementary material for "Markers of resilience to stony coral tissue loss disease and probiotic potential in the microbiome of the threatened coral, *Orbicella faveolata*": Table S6 (part 118 of 170)

### Sheet: All AMR Hits (continued)
Table S6. Antimicrobial Resistance Genes - All hits in dataset
k127_2252207_5	Loose	350	24.6386	DfrA36	34.38	3005348	protein homolog model	diaminopyrimidine antibiotic	antibiotic target replacement	trimethoprim resistant dihydrofolate reductase dfr	MEDEYEYMNRILSMLSLGCSRHCDKEDGDPMFTMGQFTVPEPVLEIARMQMDVNTVTSKLWVFGGFDPVPFGVILGFGWRLFDRDGWWGKTATIGNIVGLVPDMGGFLSNQNGNVVGICGIYCVYGFMTNNKYDYIYNYIYIYHIDYFLENVIYTVPTNHAMIHMWFDQQ*	MLSKSDILLQFIYFYNTFIFLIAFFMKVSLIVAMDLEKGIGKNNDLMWHLPADMLFFKETTLNHIVVMGRKNFESIPERFRPLPNRENAILTRNTAFEAPNCTVFHSMEGCLKHYENEDKRTVFIIGGGQIYEEALEKNRVDEMFITFVDHTFGADTFFPSIDFSLWNEEVLRVHEADSKNAYNFTVKKFTKKLS	87.69	gnl|BL_ORD_ID|3060|hsp_num:0	4080
k127_2252207_6	Loose	500	26.1794	OXA-129	26.67	3001811	protein homolog model	penam	antibiotic inactivation	OXA beta-lactamase; OXA-5-like beta-lactamase	MGFVVMLSCCVMLGLQDFICRWYSFERASKAGGPTTDINCLIPMKSWKSGYHENIPEELSWEQLARRYWTDRIRMVVFAEEYLGLPVTGFVWPFWFRLQAKIAIENPVSVILHDLPHWINALEARSVKPASEWRYGYKMELKSEVWQ*	MKTIAAYLVLVFFAGTALSESISENLAWNKEFSSESVHGVFVLCKSSSNSCTTNNATRASTAYIPASTFKIPNALIGLETGAIKDARQVFKWDGKPRAMKQWEKDLTLRGAIQVSAVPVFQQIARDIGKKRMQKYLNLFSYGNANIGGGIDKFWLEGQLRISAVNQVKFLESLYLNNLPASKANQLIVKEAIVTEATPEYIVHSKTGYSGVGTESNPGVAWWVGWVEKGTEVYFFAFNMDIDNESKLPSRKSIPTKIMASEGIIIGG	55.43	gnl|BL_ORD_ID|882|hsp_num:0	964
k127_2252207_7	Loose	550	26.5646	SHV-157	44	3001196	protein homolog model	cephalosporin; penam	antibiotic inactivation	SHV beta-lactamase	MEPIIWNYAKELPDPCGMFPVSFGTTTTVQWGLTTFPRGCGFWPRRRRSWPNSPERPLVPLRESLRIRLTIMACGGKPSPIEAADEQHERWIQIRLRYEQMFWNGSADMLIGWVLCEEECSYASGVERGLSFCRATVIQTIALLHPVLLPNFGF*	MRYIRLCIISLLATLPLAVHASPQPLEQIKQSESQLSGRVGMIEMDLASGRTLTAWRADERFPMMSTFKVMLCGAVLARVDAGDEQLERKIHYRQQDLVDYSPVSEKHLADGMTVGELCAAAITMSDNSAANLLLATVGGPAGLTAFLRQIGDNVTRLDRWETELNEALPGDARDTTTPASMAATLRKLLTSQRLSARSQRQLLQWMVDDRVAGPLIRSVLPAGWFIADKTGAGERGARGIVALLGPNNKAERIVVIYLRDTPASMAERNQQIAGIGAALIEHWQR	54.2	gnl|BL_ORD_ID|765|hsp_num:0	830
k127_2252207_8	Loose	400	24.6386	kdpE	56.25	3003841	protein homolog model	aminoglycoside antibiotic	antibiotic efflux	kdpDE	MCWSLRHHPVCWRWANDGLRCDWRKGEGSQKSIDWFNIVENDHLIIYIITSIIVDHDHLIIPSIIVDPACSIPPIDFSAGGGKDGTRGCISLQQGHSRCRENQPGSVPTHTVLRRFSDQLPPQKGFLRSAFRRPDLIFAVACWWILLAGEDPPYGGNQEDQGWDPEVMAGERFRIPQGVWWLVFILTASGHIRYIRTYHSRSWQPFWVFNVYGQSFFPWRLRKDPWQRCTWTNWDRGGPSPAMFDECSR*	MTNVLIVEDEQAIRRFLRTALEGDGMRVFEAETLQRGLLEAATRKPDLIILDLGLPDGDGIEFIRDLRQWSAVPVIVLSARSEESDKIAALDAGADDYLSKPFGIGELQARLRVALRRHSATTAPDPLVKFSDVTVDLAARVIHRGEEEVHLTPIEFRLLAVLLNNAGKVLTQRQLLNQVWGPNAVEHSHYLRIYMGHLRQKLEQDPARPRHFITETGIGYRFML	111.11	gnl|BL_ORD_ID|2103|hsp_num:0	2331
k127_2252226_1	Loose	725	21.9422	CepS	38.1	3003553	protein homolog model	cephalosporin	antibiotic inactivation	CepS beta-lactamase	MDIVFFQPKNHAIFPKLLVLKVGGSSPSKSGKAAAASVLEPPAPGKNVWEKVLWEKGGGRGGKFPLEGFC*	MKQTRALPLLALGTLLLAPLSLAAPVDPLKAVVDDAIRPVLKQHRIPGMAVAVLKGGQAHYFNYGLADVATGAKVNEQTLFEIGSVSKTYTATLGAYAVVKGGFKLDDQVSGHAPWLKGSAFDGITMAELATYSAGGLPLQFPDEVDSSDTMRAYYRHWTPPYQAGTQRQYSNPSIGLFGHLAASSLQQPFSTLMEQTLLPALGLEHTYLQVPEAAMARYAFGYSKEDKPIRVNPGMLADEAYGIKTGSADLLAFVKANISGVDDKALQQAIALTHTGFYRIGEMSQGLGWESYAYPVSEQTLLAGNSPAVSLKANPVTKFETPAAPGAMRLYNKTGSTGGFGAYVAFVPAKGIGIVMLANRNYPIEARVSAAHAILSQLAP	18.59	gnl|BL_ORD_ID|299|hsp_num:0	299
k127_2252234_2	Loose	960	22.7126	efrA	37.93	3003948	protein homolog model	macrolide antibiotic; fluoroquinolone antibiotic; rifamycin antibiotic	antibiotic efflux	ATP-binding cassette (ABC) antibiotic efflux pump	MVQVCRSRKTVDNQNNSRIYKENKYNNHNGSCLGNFELSRFDDHFAATTSRHNAAARRELRAEIPILSTSQSCLPEFRLFECALVRFSPAFSKKSAVELLC*	MKLMWRYTMRYKKLLFADFICVFGFILIELGLPTILARMIDKGIIPKDMDYVYQQGIWMVVITIIGVAMNILLGYFGARITTNIVRDIRDDLFEKIQTFSHSEYESIGVSSLITRTTNDAYQIMLFMGNILRLGFMTPVMFIASLYMVMRTSPSLGMYVLGALPFLLLAVVGIARLSEPLSKKQQKNLDGINGILRENLSGLRVIRAFVNEKFEESRFNKVNETYTKSSKSLFRLMAAAQPGFFFLFNIVMVLIIWSGTVQISHGDLEVGNLIAFIEYIFHALFSFMLFASVFMMYPRAAVSASRIQEALDMEPAIREEEGVTETATKGYLEFKNVTFAYPGHAESPVIRNVSFKASPGETVAFIGSTGSGKSTLIQLIPRFYDVSEGEILIDGVNVKEYKLSALRNKIGYIPQKALLFTGTIADNLRYGKEDATLEEMERAIDIAQATEFVSQKPQGYDEPLSEGGTNFSGGQKQRLAIARAIIRNPEIYIFDDSFSALDYQTDANLRARLKKETTESTVLIVAQRVGTIMHADRIVVLNEGDVVGIGTHRELLETCPIYYDIAASQLSEEELA	17.74	gnl|BL_ORD_ID|2181|hsp_num:0	2421
k127_2252236_2	Loose	550	27.7202	lnuF	31.33	3002839	protein homolog model	lincosamide antibiotic	antibiotic inactivation	lincosamide nucleotidyltransferase (LNU)	MTTTIIGYPRIGEKRELKFATQKYWKHQITADELNTAGRELRQHHWQTVQAAGIDQVPTGDFSFFDTTLDTAFLLNLVPQRFKALALNPLDEYFALARGYQGDAGDEKALSMKKWFNTNYHYIVPEFDRNTEIQVVGTKLFDEFAEAKKLGINARPSLIGPYTLLRLSRFLDGLTPDDFLPSLAAAYARIITKLRALGADWIQLDEPALVYDQTAKDLDRFTQLYDTILAAKGDGHILLQTYFGDVRDSYKLITTLPFDGLGLDFIEGPKNKDIVLENGLPDSLTLFAGVINGKNIWRTNYQKALALLAELHQPITRLVLSTSSSLLHVPYTVRHEHHIPDDEKKYLAFAEEKLAELVDLDHIRQNGTDTLAYQENAALFAAPRYVENKTLNAQIAALQPADYQRTPDRATRLAIQAKELKLPLLPTTTIGSFPQTAAVRRNRAKRRRGEIDEAAYNAFNEEETKRWLKFQEDIGLDVLVHGEFERNDMVEYFGEQLEGFRSTDNGWVQSYGTRGVKPPLIWGDVARTHPITVATTVFAQSQTSKLVKGMLTGPVTILNWSFPRDDVSNKLSTEQIALALQGEVLDLEKHGIKIIQIDEPALRENLPLRQSDWYRQYLDWAVPAFRLVASKVQPTTQIHTHMCYSEFGDIIQAIDDLDADVISFEASRADFTLLDILKQVHFQTHVGPGVYDIHSPRIPSEEEIVDIIHHILAKLPADNVWINPDCGLKTREEPEAKQALINMVAAAKQVRGELEHANQPTL*	MLQQKMIERFKEACHEDARIIAALMFGSFAIGEGDEFSDIEFAVFIQNNHFENFDQRSWLNAVSPVAAYFPDDFGHHTALFENGIRGEFHFMRKSDIPVISTWQGYGWFPSLEEAVLLDRSGELSRYASALVGSPPKREGAPLVEGLVLNLISLMLFGANLLNRGEYARAWALLSKAHENLLKLVRLHEGATDHWPTPSRALEKDVSEDSYNRYLACTGSAEPKALCVAYHETWKWSLELFRSVAGPLNIELPRIVIAQTKRLLNESATPHNK	279.49	gnl|BL_ORD_ID|1369|hsp_num:0	1491
k127_2252236_5	Loose	400	27.335	pgpB	38.89	3003920	protein homolog model	peptide antibiotic	antibiotic target alteration	lipid A phosphatase	MLGHGPSPFITLVMKGVATMAFLFQKKRWLKITGALIIGILVCTLAYARVTNADGSAAAAYAQVCRRVKHLPRRATRSTIIHELGEPNSQVLTPGKHRQTMHWRYPKVGQVTIVLDHDRVISIQKKAY*	MEYILEVERNLFLTLNGVQHPLLDGFFYLISAKWTWVIMSIAFLFFLFYKKPTKEALFIVGAVLLSVLICDQLSSSFFKPFFARFRPSHHPDFIDYVKTVYGYRGGKYGFISGHTTNYISLALFTSRIFRNKFYTWTIWSVVALVIYSRIYIGVHFITDIIPGIAVGLIVGHFVYKVYLYARSRWLGASCPAHPSAVYAGDSIRLWTLSLIGFVFAMLCMSRQLTEILQYYVFLLF	54.66	gnl|BL_ORD_ID|2615|hsp_num:0	2397
k127_2252236_6	Loose	600	27.335	Burkholderia pseudomallei Omp38	42.42	3004123	protein homolog model	monobactam; carbapenem; cephalosporin; cephamycin; penam; penem	reduced permeability to antibiotic	General Bacterial Porin with reduced permeability to beta-lactams	MDTYFQLQENHTTRSREILAGVTTFFAMSYILFVNPSVLSQTGMPSQAVFLATIVASAIGTAFMGLFANVPYALAPGMGLNAFFTYTVCFALGFKWQEALALVFICGLVNITITVTKIRKMIITAIPEALQHAMGAGIGVFVAYIGLKNANILQFTSDAGSIASINGKAFSAGTTHFKGGITSVVSNGGIVPALVNFTQPGALLALIGLTIAIILMVKKVPGAIILTIIITTIIGIPMGVTDLHNLGTNSLASAFGQLKITFGACFGNPGMQSLFSSWSRLPLVLMTIFAFSFSDTFDSLGTFIGTGRRTGIFSDEDMSDMKNGKGFSSKMDKALFADSVATGFGAIFGTSNTTTYVESSAGIGAGGRTGLTSATVAVLFIISAVFAPIISVVPTQAIAPALILVGIQMLGSFANIDWTDLTAAIPAFMASIFMGLCYNISYGIAAAFIAYCLIKLITGKAKEVHPILWIVTILFILNFVVLAIL*	MNKTLIVAAVAASFATVAHAQSSVTLYGVLDAGITYQSNVATPSGSGKSLWSVGAGVDQSRFGLRGSEDLGGGLKAIFTLESGFNIGNGRFNNGGGMFNRQAFVGLSSNYGTVTLGRQYDATQDYLSPLSATGTWGGTYFAHPLNNDRLNTNGDVAVNNTVKFTSANYAGLQFGGTYSFSNNSQFANNRAYSAGASYQFQGLKVGAAYSQANNAGANTTGATDPLTGFNIGGTNAASIQGRSRVYGAGASYAYGPLQGGLLWTQSRLDNLANGAPTIRADNYEANVKYNLTPALGLGVAYTYTNAKANGESTHWNQVGVQADYALSKRTDVYAQAVYQRSSKNANASIYNGDLSTPFSTSINQTAATVGLRHRF	129.95	gnl|BL_ORD_ID|2404|hsp_num:0	2786
k127_2252236_7	Loose	1700	25.409	AxyY	25	3004144	protein homolog model	macrolide antibiotic; fluoroquinolone antibiotic; aminoglycoside antibiotic; cephalosporin	antibiotic efflux	resistance-nodulation-cell division (RND) antibiotic efflux pump	MKLRSWFLQFCLAVACVLAVIFCLIVFPRMTGKLMDIYRHPVASWFFAAGWYGAALGFFVGAYQASRLLVAANRHQAFTPRVVQLLRRFKWAMAGAAASLCLILPQFFVAADQEDAPGLFVIGCGIVAVPFVVAVFLAVLQRLWQTALTYKEENDLTV*	MARFFIDRPVFAWVISLLIALVGLLSIRALPVAQYPDIAPPVVNIGASYPGASAKVVEEAVTAIIEREMNGAPGLMYTSSSSDSTGWASINLTFKQGTNPDIAAVEVQNRLKAVEPRLPESVRRDGVRVEKAADNIQLVVSLKSDGSLDDMQLGELAASNVLQALRRVEGVGKVQSFGAEAAMRIWPDPAKLTALSLTPGDIVSALRSHNARVTIGELGNQAVPKDAPLNASIVAGESLHTPEQFANIPLRALPDGATLRLKDVARVELGGTDYMYLSRVNGLTGTGLGIKLAPGSNAVETTRRIRETMRELAQYFPPGVTWDIPYETSTFVEISIKKVLMTLLEAVALVFCVMYLFMQNLRATLIPTLVVPVALLGTLGVMLGLGYSINVLTMFGMVLAIGILVDDAIVVVENVERIMAEEGLSPHDATVKAMGQISGAIVGITVVLVSVFVPMAFFDGAVGNIYRQFAVTLAVSIAFSAFLALSLTPALCASLLKPVPAGHHEKRGFFGWFNRAFARLTTRYTARVAGVLARPVRFGLAYALVIGVAALLFARLPSSFLPDEDQGSFMAMVILPQGSPQAETMAVVKDVERYMMEHEPVQYVYSVNGFSQYGSGPNSAMFFVTLKDWKERRDASQHVDAVVKRINKAFADRKNLMVFALNSPPLPDLGSTSGFDFRLQDRGGLGYEALTQARQKLLAKAAEHPALTDVVFAGQEEAPQLQLRVDRDKAQAMGVPIDEINTALAVMYGSDYIGDFMLNGQVRRVMVQADGKRRVDVDDISRLHVRNLQGQMVPLSAFATLTWSMGPPQLNRYNGFPSFTINGSAARGHSSGEAMRAMETLAAELPRGIGFDWSGQSYEERLSGNQAPVLFALSVLIVFLALAALYESWSIPLAVILVVPLGVIGALLGVTVRGMPNDIYFKVGLIATIGLSAKNAILIVEVAKDLVRDGQGILSATLEAARLRLRPIVMTSLAFGVGVLPLALATGAASGAQAAIGTGVLGGIITATVLAVFLVPLFFLIVGRMVGMRARPARPDGREPLETTP	15.22	gnl|BL_ORD_ID|2413|hsp_num:0	2799
k127_2252236_8	Loose	550	25.0238	OXA-308	40	3001763	protein homolog model	penam	antibiotic inactivation	OXA beta-lactamase	MKLRSWFLQACLVGAGAFAIMCCVFIFPRVPEHFVYQYHNLPVAVIFTVGLYGAAAAFFAAACYSSRLLSALTHRQAFTIRALQLLSRAKWGVVAMTGSLFLFFPQIVVILIQGEDPGSAIVFTGMVVIAAVVAVFLTILQRLWETALQIKDANDAII*	MNKKLNLALLCFLSILCAACQSNQQLSANSHTENHNTRAAEISLLFDEMHTQAVFVTYDGQHFQSYGNALQRADTAYVPASTFKMLNALIGLQNHKATNTEVFKWDGQKRAMSIWEKDMTLSDAMKVSAVPVYQELARRIGLDLMQKEVTRVRYGNTDIGTVVDRFWLDGPLKITPKQEAQFAYQLATQQLPFDQNVQSQVKDMLYVESRGQSKLFAKSGLSMKNGQPDIGWYTGWVEQADGKIVAFSINMQMVQGLDVNSRQQATLDILDKLGIFFYL	56.99	gnl|BL_ORD_ID|2567|hsp_num:0	3470
k127_2252236_9	Loose	100	35.4242	vanU gene in vanG cluster	32.31	3004253	protein homolog model	glycopeptide antibiotic	antibiotic target alteration	glycopeptide resistance gene cluster; vanU	MHIQVNLDLLLVKRHMTLTELADQVGITIANLSVLKTGKARAIRFSTLAKLCAALECQPGDILQFVQ*	MRVSYNKLWKLLIDRDMKKGELREAVGVSKSTFAKLGKNENVSLTVLLAICEYLNCDFGDIIEALPETPDKERDS	90.67	gnl|BL_ORD_ID|4729|hsp_num:0	943
k127_2252236_10	Loose	700	25.7942	vanS gene in vanB cluster	26.17	3002932	protein homolog model	glycopeptide antibiotic	antibiotic target alteration	vanS; glycopeptide resistance gene cluster	MDTHEGIYRYFIQPQLDMINNSLIGYELLMKQYTLAGWRPPKSFAAVPAEIIASVLIATTRKLALKIGSVSVNLNRTQMLNPQINEALIQAQSYLRPVRLNVELTEEPTDQGITITQLMPMIKQYDERGMEISLDDVGTGQNQLADVQPLLPYASEMKFALQNFTTGLADPNLVKQLVYWRDIAAAHRLRFIVEGTETAEDDALLDTLHIDFRQGYYYGKPHLLKIHPTDPGQ*	MERKGIFIKVFSYTIIVLLLLVGVTATLFAQQFVSYFRAMEAQQTVKSYQPLVELIQNSDRLDMQEVAGLFHYNNQSFEFYIEDKEGSVLYATPNADTSNSVRPDFLYVVHRDDNISIVAQSKAGVGLLYQGLTIRGIVMIAIMVVFSLLCAYIFARQMTTPIKALADSANKMANLKEVPPPLERKDELGALAHDMHSMYIRLKETIARLEDEIAREHELEETQRYFFAAASHELKTPIAAVSVLLEGMLENIGDYKDHSKYLRECIKMMDRQGKTISEILELVSLNDGRIVPIAEPLDIGRTVAELLPDFQTLAEANNQRFVTDIPAGQIVLSDPKLIQKALSNVILNAVQNTPQGGEVRIWSEPGAEKYRLSVLNMGVHIDDTALSKLFIPFYRIDQARSRKSGRSGLGLAIVQKTLDAMSLQYALENTSDGVLFWLDLPPTSTL	52.35	gnl|BL_ORD_ID|4664|hsp_num:0	499
k127_2252236_11	Loose	545	29.6462	OXA-482	28.57	3003639	protein homolog model	carbapenem; penam	antibiotic inactivation	OXA beta-lactamase; OXA-23-like beta-lactamase	MKVIIVGCTHVGVAAVRQIFQEYPDTEVTIYERDNNVSFLSCGIPLYLSGQVKRLEDMFYATPADLAALGAKVCIRHDVVKIDAAKKDLTIENLETHEIFHDTYDKLIMTTGSYVVVPPLMGIDHERVLLCKDYWQAQAIHDTAAQHRRIAVVGGGYVGVELTEAYAQTDHDVTLIQGHDQILNNYIDQEISGEITDLLTDHGVQIHLNERVQAFRADEKTGGLLIDTGDHAYAADLAIVCTGFMANTDLLRGQVTMDRHGAIITNDYQQTSDPDIYAAGDACTVRFNPTGKPAYIPLATNAVRQGMIAARNLYGHKQKFLGTQGSTAMMLFGNTLATTGITLTNARKSGIDAAGVLYHANYRPDFMHPNTPVTIKLVYDRQDRRVLGAQLWSLHEVTQSANAVSIAIQNRNTIDDLAYVDMLFQPHFDQPFNYLNQAAQMAVAQETAATTRHHAPAARKD*	MNKYFTCYVVASLFLSGCTVQHNLINETPSQIVQGHNQVINQYFDEKNTSGVLVIQTDKKINLYGNALSRANTEYVPASTFKMLNALIGLENQKTDINEIFKWKGEKRSFTAWEKDMTLGEAMKLSAVPVYQELARRIGLDLMQKEVKRIGFGNAEIGQQVDNFWLVGPLKVTPIQEVEFVSQLAHTQLPFSEKVQANVKNMLLLEESNGYKIFGKTGWAMDIKPQVGWLTGWVEQPDGKIVAFALNMEMRSEMPASIRNELLMKSLKQLNII	169.23	gnl|BL_ORD_ID|2260|hsp_num:0	3543
k127_2252289_1	Loose	700	22.3274	ADC-100	32.14	3006280	protein homolog model	cephalosporin	antibiotic inactivation	ADC beta-lactamases pending classification for carbapenemase activity	KNVLENQYYKIENRIIKLNPKKLRIPTKILEIKREVRKVSR*	MRFKKISCLLLSPLFIFSTSIYAGNTPKDQEIKKLVDQNFKPLLEKYDVPGMAVGVIQNNKKYEMYYGLQSVQDKKAVNSSTIFELGSVSKLFTATAGGYAKNKGKISFDDTPGKYWKELKNTPIDQVNLLQLATYTSGNLALQFPDEVKTDQQVLTFFKDWKPKNSIGEYRQYSNPSIGLFGKVVALSMNKPFDQVLEKTIFPALGLKHSYVNVPKTQMQNYAFGYNQENQPIRVNPGPLDAPASAYGVKSTLPDMLSFIHANLNPQKYPADIQRAINETHQGRYQVNTMYQALGWEEFSYPATLQTLLDSNSEQIVMKPNKVTAISKEPSVKMYHKTGSTTGFGTYVVFIPKENIGLVMLTNKRIPNEERIKAAYAVLNAIKK	10.91	gnl|BL_ORD_ID|3146|hsp_num:0	4176
k127_2252324_1	Loose	775	23.483	IDC-1	34.38	3005012	protein homolog model	carbapenem; cephalosporin	antibiotic inactivation	IDC beta-lactamase	MNLDTDLRPFLKINWKWIIGLKVKDKTIKLLGENVEENLYDLGFVNELSDKTPKAEFMKEKISWNFMKIKFFSLCKTHGKEN*	MPRTESVPSKSLVVRTLLLVFACLFPMAVPAVEDSSRVRAAVDAAILPLMSQHDIPGMAVGLILDGQPYVVTYGVASKETNVPVAEATLFEIGSVSKVFTATLATYAQATGKLSLDDHPGKYLPHLKGAPIDQATLLHLGTYTAGGLPLQFPDEVTGEAAVMNYFRNWTPLAPPGTRREYSNASPGLLGVVAASALDDDFATLMQTTVFPAFGMTDSFIHVPDRKMPDYAWGYRKDRRVRVNEGPLDEQAYGVKTTVSDLLRFVQANIDPNSLEPSMRHAVEATQVGYFRAGTLVQGLGWEKYPYPVSREWLLGGNAKEMLFDPQPAYRLTDQTAGGQYLFNKTGSTGGFATYVAFVPARKIGIVMLANRSYPIPDRVEAAWMILEQLASGTDSN	21.01	gnl|BL_ORD_ID|2751|hsp_num:0	3756
k127_2252324_2	Loose	500	26.5646	FomB	44.83	3000449	protein homolog model	phosphonic acid antibiotic	antibiotic inactivation	Fom phosphotransferase family	MGFLHVAQAGLELPTSGDPPALASQSAGITGVSHRARPLFVIYLFIYLFMETESGW	MLENLTIRSSRVVDLNLVKVRLSTNLEDFAAYSYFSAFAEDESAPADYEVVCVDLDRDDIPAELYADRTDRTFRGKRFKGGYYLVHYFGEPAHLITVGRTFYVFGRSLEKTVWPYFVKHILTVHSADHGFLHLKAAGFELPGAGATLLVGRNGAGKTVFLAQACLNGARFLSNTHTLVRDGVAHGVPSSIRVRRDQCFGELIDKHDLTAHMESGDYVTDSSTLFESPQISTARVRNVVIVDYDPARPQGLMPISPAAAGTFMEQFSFAVTTYGLKDDLLAHHGDFDTYVDSLARMRAQLTELVEGARCYRANADMLAKEVRDSTLKQLAE	16.97	gnl|BL_ORD_ID|1705|hsp_num:0	1850
k127_2252325_1	Loose	1200	121.324	tet(T)	26.41	3000193	protein homolog model	tetracycline antibiotic	antibiotic target protection	tetracycline-resistant ribosomal protection protein	MTKLREDIRNIAIIAHVDHGKTTLVDELLKQSETLDARTELAERAMDSNDIEKERGITILAKNTAVAYNGTRINIMDTPGHADFGGEVERIMKMVDGVVLVVDAYEGTMPQTRFVLKKALEQDLVPIVVVNKIDKPSARPAEVVDEVLELFIELGADDDQLDFPVVYASAINGTSSLSDDPADQEATMAPIFDTIIDHIPAPVDNSDEPLQFQVSLLDYNDFVGRIGIGRVFRGTVKVGDQVTLSKLDGTTKNFRVTKLFGFFGLERREIQEAKAGDLIAVSGMEDIFVGETITPTDAVEALPILHIDEPTLQMTFLVNNSPFAGKEGKWVTSRK	MKIINIGILAHVDAGKTTVTEGLLYKSGAINKIGRVDNATTTTDSMELERDRGITIRASTVSFNYNDTKVNIIDTPGHMDFIAEVERTLKVLDGAILVISAKEGIQVQTKVIFNTLVKLNIPTLIFVNKIDRKGVCLDEIYTQIQEKLTSNLAIMQSVKIKDKGDFELTNVRDDKVIQSQIIEKLLDINDYLAEKYINGDVIAEKEYNDVFLDEINNCNLYPVFHGSALKNIGIDELLFAITKYLPTKSYNTEDLLSAYVYKIDRDEKSRKMTFLRVFSGNIRTRQDVYINGTEETFKIKSLESIMNGEIVKVGQVNSGDIAIISNANSLKIGDYIGKKYDGILDIKIAQPALRASIKPCDLSKRSKLIEALFELTEEDPFLDCEINGDTGEIILRLFGNIQMEVIESLLKSRYKIDARFGELKTIYKERPKRNSKAVIHIEVPPNPYWASIGLSIEPLPIGSGLLYKTEVSYGYLNNSFQNAVKDAVEKACKEGLYGWEVTDLKVTFDYGLYYSPVSTPSDFRNLTPYVFWEALRKAGTEILEPYLKYTVQVPNDFCGRVMSDLRKMRASIEDIIAKGEETTLSGKIPVDTSKSYQSELLSYSNGKGIFITEPYGYDIYNDKPIINDIGNDNNDSNKEGLRYLFQKQDEN	51.46	gnl|BL_ORD_ID|1951|hsp_num:0	2037
k127_2252373_2	Loose	400	20.4014	IND-6	37.04	3002262	protein homolog model	carbapenem	antibiotic inactivation	IND beta-lactamase	MRLRESVPLEEGKLAGVNAACHEGVLGEPNLKKLPPKSTMLVV*	MKRRIQFFMVSMMLTPLFSAQVKDFVIEPPIKKNLYIYKTFGVFGGKEYSANSVYLVTKTGVVLFDVPWEKAQYQSLMDTIKKRHNLPVVAVFATHSHDDRAGDLSFFNNKGIKTYATPKTNQFLKRDGKATSTELIKPGKPYRFGGEEFVVDFLGEGHTADNVVVWFPKYKVLDGGCLVKSNSATDLGYIKEANLEQWPKTMHKLKTKYSEAVLIIPGHDEWKGGGHVEHTLELLDKK	18.41	gnl|BL_ORD_ID|537|hsp_num:0	590
k127_2252373_4	Loose	350	21.557	Campylobacter coli chloramphenicol acetyltransferase	38.1	3004454	protein homolog model	phenicol antibiotic	antibiotic inactivation	chloramphenicol acetyltransferase (CAT)	MKTWHDFTPKYRKELSQYQEVLEAASAYYICTTKWPVLRLPEAASRTAFVLPSG*	MQFTKIDINNWTRKEYFDHYFGNTPCTYSMTVKLDISKLKKDGKKLYPTLLYGVTTIINRHEEFRTALDENGQVGVFSEMLPCYTVFHKETETFSSIWTEFTADYTEFLQNYQKDIDAFGERMGMSAKPNPPENTFPVSMIPWTSFEGFNLNLKKGYDYLLPIFTFGKYYEEGGKYYIPLSIQVHHAVCDGFHVCRFLDELQDLLNK	26.57	gnl|BL_ORD_ID|2503|hsp_num:0	2893
k127_2252384_2	Loose	700	23.0978	ACT-68	35.9	3006263	protein homolog model	carbapenem; cephalosporin; cephamycin; penam	antibiotic inactivation	ACT beta-lactamase	MFKYHKANKKTGMRSHLHKTMMNFSPFDLRDNSYLEHLSKELKLRKAREGALLLRKDMIESNKKSIYQNELDRTT*	MMMTKSLCCALLLSTSCSVLATPMSEKQLAEVVERTVTPLMKAQAIPGMAVAVIYEGQPHYFTFGKADVAANKPVTPQTLFELGSISKTFTGVLGGDAIARGEISLGDPVTKYWPELTGKQWQGIRMLDLATYTAGGLPLQVPDEVTDNASLLRFYQNWQPQWKPGTTRLYANASIGLFGALAVKPSGMSYEQAITTRVFKPLKLDHTWINVPKAEEAHYAWGYRDGKAVHVSPGMLDAEAYGVKTNVQDMASWVMVNMKPDSLQDNSLRKGLTLAQSRYWGVGAMYQGLGWEMLNWPVDAKTVVEGSDNKVALAPLPAREVNPPALPVNASWVHKTGSTGGFGSYVAFIPEKQLGIVMLANKSYPNPARVEAAYRILSAL	19.95	gnl|BL_ORD_ID|3129|hsp_num:0	4159
k127_2252384_3	Loose	270	27.7202	MexR	33.33	3000506	protein overexpression model	macrolide antibiotic; fluoroquinolone antibiotic; monobactam; carbapenem; cephalosporin; cephamycin; penam; tetracycline antibiotic; peptide antibiotic; aminocoumarin antibiotic; diaminopyrimidine antibiotic; sulfonamide antibiotic; phenicol antibiotic; penem	antibiotic target alteration; antibiotic efflux	resistance-nodulation-cell division (RND) antibiotic efflux pump	MLLSEPDNYVHKRWNYFYNPQINSFIWDNGAVANPQDQGKGFQDYGRNLCWQIQLGSKKYPEFEAQSLSETFYYLRRAIHYMNPDQDALSFSYRQYRENKFIIVLSFEKMSDVNFTGVNTKMGSLITMKIKPTEGTLNVTPGDGTNATYAEDIQEVFTHLISETVLELRESGSIIYD*	MNYPVNPDLMPALMAVFQHVRTRIQSELDCQRLDLTPPDVHVLKLIDEQRGLNLQDLGRQMCRDKALITRKIRELEGRNLVRRERNPSDQRSFQLFLTDEGLAIHQHAEAIMSRVHDELFAPLTPVEQATLVHLLDQCLAAQPLEDI	121.09	gnl|BL_ORD_ID|2333|hsp_num:0	1474
k127_2252390_1	Loose	350	23.0978	DfrA36	45	3005348	protein homolog model	diaminopyrimidine antibiotic	antibiotic target replacement	trimethoprim resistant dihydrofolate reductase dfr	MTRRDFKDARTRFRPIPKDEVFLMFGVVFP	MLSKSDILLQFIYFYNTFIFLIAFFMKVSLIVAMDLEKGIGKNNDLMWHLPADMLFFKETTLNHIVVMGRKNFESIPERFRPLPNRENAILTRNTAFEAPNCTVFHSMEGCLKHYENEDKRTVFIIGGGQIYEEALEKNRVDEMFITFVDHTFGADTFFPSIDFSLWNEEVLRVHEADSKNAYNFTVKKFTKKLS	15.38	gnl|BL_ORD_ID|3060|hsp_num:0	4080
k127_2252492_1	Loose	550	22.7126	Sed-1	41.67	3003561	protein homolog model	cephalosporin; penam; penem	antibiotic inactivation	Sed beta-lactamase	CLSITGPSVKKAKLKNMNVVKKSYQGVEISLIYIEYE*	MLKERFRQTVFIAAAVMPFIFSSTSLHAQATSDVQQVQKKLAALEKQSGGRLGVALINTADNSQVLYRADERFAMCSTSKVMTAAAVLKQSETHDGILQQKMTIKKADLTNWNPVTEKYVGNTMTLAELSAATLQYSDNTAMNKLLAHLGGPGNVTAFARSIGDTTFRLDRKEPELNTAIPGDERDTTSPLAMAKSLRKLTLGDALAGPQRAQLVDWLKGNTTGGQSIRAGLPAHWVVGDKTGAGDYGTTNDIAVIWPEDRAPLVLVTYFTQPQQDAKWRKDVLAAAAKIVTEGK	12.88	gnl|BL_ORD_ID|1200|hsp_num:0	1294
k127_2252554_1	Loose	700	23.483	ADC-85	37.84	3006442	protein homolog model	cephalosporin	antibiotic inactivation	ADC beta-lactamases pending classification for carbapenemase activity	MFFSWVGNLFVAFSILQSQAPASLPTLDLSLSDRSVSAPLMIYHFVLFTIPLLHVFVQHLVDSTIAFLVSTTNLCVRVINRSLI*	MRFNKISCLLLSPLFIFNTSIYAGNTPKEQEIKKLVDQNFKPLLEKYDVPGMAVGVIQNNKKYETYYGLQSVQDKKAVNSSTIFELGSVSKLFTATAGAYAKNKGKISFKDTPGKYWKELKNTPIDQVNLLQLATYTSGNLGLQFPDEVQTDQQVLTFFKDWKPKSSIGEYRQYSNPSIGLFGKVVALSMNKPFDQVLEKTIFPDLSLKHSYVNVPKTQMQNYAFGYNQQNQPIRVNPGPLDGPAYGVKSTLPDMLGFVHANLNPQQYPADIQRAINETHKGFYQVGTMYQALGWEEFSYPATLQTLLDSNSDQIVMKPNKVTAISKEPSVKIFHKTGSTNGFGTYVVFIPKENIGLVMLTNKRIPNEERIKAAYAVLNAIKK	22.19	gnl|BL_ORD_ID|3264|hsp_num:0	4341
k127_2252624_1	Loose	700	53.9138	adeS	24.41	3000549	protein homolog model	glycylcycline; tetracycline antibiotic	antibiotic efflux	resistance-nodulation-cell division (RND) antibiotic efflux pump	ALMFETQERLLRFSPSSGIPARTYALSSIRTSGTGGIRQLIALTDIETELNEADARTLRELLSILSHEIMNSLTPVISLAETAQDLAHRLDKPQSQEMLVEALNTILRRTRGIDRFVQGYRTLARLPSPERKPTLLKGIILTLTALFEARWGKQVLLRVNFPPSHSIANLDAEQIEQALLNLLNNAADAALESKDDARPTVWLETKVISSGTVFVVCDNGPGIAETNQEAIFQPFFTLKHDGSGIGLTLARQIALSHGGSLTLAAAEPSAPWKTSFILTV*	MKSKLGISKQLFIALTIVNLSVTLFSIVLGYIIYNYAIEKGWISLSSFQQEDWTSFHFVDWIWLATVIFCGCIISLVIGMRLAKRFIVPINFLVEAAKKISHGDLSARAYDNRIHSAEMSELLYNFNDMAQKLEVSVKNAQVWNAAIAHELRTPITILQGRLQGIIDGVFKPDEVLFKSLLNQVEGLSHLVEDLRTLSLVENQQLRLNYELFDLKAVVEKVLKAFEDRLDQAKLVPELDLTSTPVYCDRRRIEQVLIALIDNAIRYSNAGKLKISSEVVADNWILKIEDEGPGIATEFRDDLFKPFFRLEESRNKEFGGTGLGLAVVHAIIVALKGTIKYSNQGSKSVFTIKISMGHEEMG	77.84	gnl|BL_ORD_ID|166|hsp_num:0	183
k127_2252700_1	Loose	3000	21.557	abcA	47.06	3003942	protein homolog model	cephalosporin; penam; peptide antibiotic	antibiotic efflux	ATP-binding cassette (ABC) antibiotic efflux pump	MEITQLSIKIAGMMKTIGIYISSFDKPRAFTYFIIYKIYYSKSLVKWVR*	MNESHEAGKNSSTNVEEREEEVLRLARQFTEQSSYSTAGQTPFAAEAGSALDPNGERFNARAWCKAMLQMHIGDKEAHPLRTLGVAFSNLNVHGFGSDTDYQKSVGNVWLKTLSLARIAFGQKQRKVDILQNLEGLVEAGEMLVVLGPPGSGCSTFLKTIAGETYGFHVDKNSNINFQGIAKQMAHEFRGEAIYTAEVDVHFPKLTVGDTLYFAARARTPRHIPGGVNATQYAGHMRDVIMAMFGISHTKNTIVGNDFIRGVSGGERKRVSIAEACLSNAPLQCWDNSTRGLDSANAIEFCKTLRMQADINGTTACVSLYQAPQAAYDYFDKVLVLYEGREIYFGPTSMAKHYFLQMGFVCPDRQTDADFLTSMTSHLERVVQPGYEDRVPRTPDEFAARWKASPQRAQLMQHIKSYNAKFALDGEYLDKFKQSRRAQQAKAQRVSSPYTLSYVQQVKLCLWRGYQRLKADPSVTISSLFGNTIISLVIASIFYNLKADTSTFFQRGALLFFAVLMNALGCGLEMLTLYAQRGIIEKHSRYALYHPSAEAFSSMIMDLPYKILNAITSNIVLYFMTNLRREPGAFFFFVFTSFILTLTMSMFFRSMASLSRSLVQVLPFSAVLLLGLSMYTGFAIPTGYMLGWARWIAYINPISYGFESLMINEFHNRDFPCMDYVPSGPGYTDVGLNNRVCSTVRSVPGQAFVNGNAYIESAYSYTASHKWRNIGVIFAYMFLLGAVYLVATDFITEKKPKGEILVFPRGHKALKKGKSDEDLEGGGGRSATVEKIGSDGLAMIERQTAIFQWKDVCFDIKIGKENCRILDHVDGWVKPGILTALMGVSGAGKTTLLDVLATRTTMGIISGEMLVDGQPRDESFQRKTGYAQQQDLHLSTATVREALEFSALLRQSAHVPRQEKIDYVTEVIKLLDMTEYADAVIGVPGEGLNVEQRKRLTIGVELAARPQLLLFLDEPTSGLDSQTSWAILDLLDKLKKNGQAILCTIHQPSAMLFQRFDRLLFLQAGGRTVYFGEIGQNSQILIDYFVRNGAPPCPPDANPAEWMLDVIGAAPGSHTSINWFETWRRSPEYARVQEHLAELKHERRHQTNLFRTTSGQKREDKDSYREFAAPFWAQLYQVQVRVFQQIWRSPTYIYSKTALCVLSALFVGFSLFHTPNTIQGLQNQMFGIFMLLTLFGQLIQQIMPHFVAQRALYEVRDRPAKTYSWKAFLIANIVVELPWNSLMSVLMFLCWYYPIGLYRNAEPTDAVHLRGTQMWLMIWTFLLFSSTFAHFMIAAFDAAENAGNLGNLLFLLCLLFCGVLATPDQLPRFWIFMYRVSPFTYLVSGMLSVGISNTNVTCADNEYLRFDPVNGTCGEYMGSYMSNLGGYLADEMATANCSFCPIKETNVFLGRVSSSYSDIWRNFGLMWVFIVFNIFAACSLYWWVRVPRDKKPVAKAE	3.44	gnl|BL_ORD_ID|2166|hsp_num:0	2416
k127_2252701_1	Loose	450	21.9422	ANT(9)-Ib	37.5	3007401	protein homolog model	aminoglycoside antibiotic	antibiotic inactivation	ANT(9)	MSLQNLYEQGYLYFVSLPPSVNLLVFCYRY	MRRIYLNTYEQINKVKKILRKHLKNNLIGTYMFGSGVESGLKPNSDLDFLVVVSEPLTDQSKEILIQKIRPISKKIGDKSNLRYIELTIIIQQEMVPWNHPPKQEFIYGEWLQELYEQGYIPQKELNSDLTIMLYQAKRKNKRIYGNYDLEELLPDIPFSDVRRAIMDSSEELIDNYQDDETNSILTLCRMILTMDTGKIIPKDIAGNAVAESSPLEHRERILLAVRSYLGENIEWTNENVNLTINYLNNRLKKL	11.76	gnl|BL_ORD_ID|4905|hsp_num:0	5905
k127_2252743_1	Loose	175	26.5646	vanT gene in vanG cluster	52	3002972	protein homolog model	glycopeptide antibiotic	antibiotic target alteration	glycopeptide resistance gene cluster; vanT	SILFSYSTISLFLFVSAFEVLAIKTSPRSMSWGIYPRFFSSSFIVCGHISKSLIYFDLIFVYGERLKSSFILWYIISSFSSTIYWRISPFSNVCFWCFCQKSVGFQYMNLFLSSVFCSIDLCVRFCINTMMFWLL*	MTKNESYSGIDYFRFIAALLIVAIHTSPLSSFSETGNFIFTRIVARVAVPFFFMTSGFFLISRYTCNAEKLGAFIKKTTLIYGVAILLYIPINVYNGYFKMDNLLPNIIKDIVFDGTLYHLWYLPASIIGAAIAWYLVKKVHYRKAFLIASILYIIGLFGDSYYGIVKSVSCLNVFYNLIFQLTDYTRNGIFFAPIFFVLGGYISDSQNRLSLKRSIVGFIVCFALMFGEALTLHHFDIQKHDSMYVLLLPSVYCLFNLLLHFRGKRRTGLRTISLIIYIIHPFMIVVIRLFAKLLHLQSLLVENSLVHYIAVCFASVVLAVVITALLSSLKPKKAKHTADTDRAYLEINLNNLEHNVNTLQKAMSPKCELMAVVKAEAYGHGMYEVTTYLEQIGVSSFAVATIDEGIRLRKYGISSEILILGYTSPSRAKELCKYELTQTLIDYRYSLLLNKQGYDIKAHIKIDTGMHRLGFSTEDKDKILAAFSLKHIKVAGIFTHLCAADSLEENDVAFTNKQIGSFYKVLDWLKSSGLNIPKVHIQSSYGLLNYPELECDYIRVGVALYGVLSSTNDKTKLELDLRPVLSLKAKVVLIRKIKQGESVGYSRAFTATRDSLIAILPIGYADGFPRNLSCGNSYVLIGGRQAPIVGKICMDQLAVDVTDIPNVKTGSIATLIGKDGKEEITAPMVAESAESITNELLSRMGHRLNIIRRA	19.1	gnl|BL_ORD_ID|1519|hsp_num:0	1561
k127_2252800_1	Loose	1000	22.7126	almE	28.57	3007433	protein homolog model	peptide antibiotic	antibiotic target alteration	polymyxin resistance operon; alm glycyltransferase	ANITIHRFVVSNQHLHHGIGQQFMTGVLAHIQTAGTPAVRVDTHAKNTPMHHLLGHFAFQHTGTIWMTDGSPRDAYELVF*	MPYNSATDLLQREGYGVVHNQFINKMAMCCETRHSILAAIQANRHAPALWVKQKTYTYQEMTDMALSLSDYWHLQGVQRVAILSVRDLAAYSAIWASYLGGMTYIPLNARATTEQIQETLIATQCDSIMVDAQQLSRLSSLLDTCIDRLHIYALPDVDMEPLRQQYPQHTFHTVQITEQDVELLVAKYHLDNEHEYAYIMQTSGSTGKPKRIAVSYSNLHCYISQIDKLFPLNAQDRVGQYSDLTFDLSVHDIFYSLISGACLYVVPELAKLSPAEFIRHHQLTVWLSVPTVIELALQRQTLTPHSLPSLRLSFFCGQALLHDLAEQWQQATQQPVINLYGPTECTIAITYHRFVAHSGMASVPIGRAFEEECLAIINEQGELMRFESAPEGYRGELLLSGKQLVNGYLNDPLNTQSAFFQHEGRIWYRSGDIVTKSNGVLIHLGRRDHQVKIAGQRVELEEIETVVRRVTQAHSVAIVPWPLSESGYASGTVAFVDTHTQWQPDLWLSQCKQQLNPTFVPKRWYAIEQLPRNANGKTDIKALQQQLASQTYETSH	14.57	gnl|BL_ORD_ID|4926|hsp_num:0	5928
k127_2252800_2	Loose	500	26.5646	TRU-1	22.22	3004450	protein homolog model	cephalosporin; penam	antibiotic inactivation	TRU beta-lactamase	MDLKDYRYNGTGEFHIGEQATTPPADYQNQEKAIKKEIKKDRKVLQDAQEKLYAQNQFGILILFQALDAAGKDGMIKHVMRGVNPQGTTVTPFKVPTANELAHDYLWRTRVAFPRSGEIAIFNRSYYEEVLVDQVHPANVLSEHIPGITSVKDVDNKLWQQRYSDFRELEAFANRNGIIILKFFLHLSKGEQKKRFLARIEVPEKNWKFSENDINERQYWDQYQRAYEEMIRHTSTKENPWYVIPADDKWYSRLIVSKIINARIGALPLHFPQVTDEQKKGLHAALDKLED*	MKQRIALSLLALGPLLLVPRVYAAADEPMANIVEKAVQPLLEEYRIPGMAVAVLKEGKPHYFNYGVANRESGRRISERTLFEIGSVSKTFTATLGTYAVVKGGFRLDDKVSQHAPWLQNSAFDRVTMAQLATYSAGGLPLQFPDAVDSNERMRQYYRQWSPLYAAGTHREYSNPSIGLFGHLAASTLGQPFRQLMSQTLLPKLDLQHTYLEVPDAAMVDYAYGYSKEDKPVRVNPGVLADEAYGIKTSAADLIKFVGANMTGSGDKAVQQALAMTRTGFYSVGEMTQGLGWESYAYPVTEQALLAGNSPAVSFKANPVKPFVAPRVMGNERLYNKTGSTNGFGAYVVFVPARGVGIVMLANRNYPIEARVKAAYAIMRHLAP	76.44	gnl|BL_ORD_ID|2500|hsp_num:0	2889
k127_2252877_1	Loose	550	24.2534	OXA-449	47.83	3003605	protein homolog model	penam	antibiotic inactivation	OXA beta-lactamase; OXA-184-like beta-lactamase	MTKSANKIISIAIKDMKHIQNVLNRLLQISAKIKNIPFSKMVKILISTSTK*	MKKIILFLWILNFAFGQDKILEDFFKDYNTSGIFIIFDGKNYASNDFQRAKQTFSPASTFKIFNALIALDNGVVKDTKEIFYHYKGEKVFLPSWKQDASLSSAIKRSQVPAFKELARKIGLKTMQESLNKLSYGNAKISKIDTFWLDNSLQISAKNQADLLFKLSQNSLPFSKKSQEEVKKLLLFKENKIQKIYAKTGFNDNINLAWIVGFVKTKNKILSFALNVDIKHIKNIKIREELLEKYLAIITN	20.88	gnl|BL_ORD_ID|2370|hsp_num:0	3518
k127_2252877_2	Loose	1100	26.5646	tetA(46)	35.56	3004032	protein homolog model	tetracycline antibiotic	antibiotic efflux	ATP-binding cassette (ABC) antibiotic efflux pump	MRKLFLSILSIIIISSFCVATGFQNVNAANNEVSKPQSNVDSKTKQNIIKKIKKSNAYKKHANSTSIDSIKDDDIIVHLDKGKNTNVYSINYVFGKKLAKMNDNLAMIELKYNEANNEVFYNHMMYSKFVKYNNKEYINMKGILNGKPYYEFNIDQKGHYYDKNFKHTSKDEIEKDSAKNLPPKERGWCEWAVGALCGTGGAAGCWATATALGITTGWGGFSLATICGLISSLGCTGATNYICK*	MIRAIWEYIRERKWRYVKIAMVLILYDYTLLIPTQVIQRLVDHLSQQTLTQSNFVWDMVLLVGSAILNYLTAFYWQLRLFQSSVHFKATLQGQAFRKLVAMRRPFFEKFRSGDLLTRFTTDVDGMADMAGYGMMVLLFGGGLFAFIIPTMFFISWQLTLISFIPMIFLVVSTYFLSRKQEEYVEQNREAVAQLNDEVLESIEGIRVMRAYSRRDQQVKQFQKKTASLSKTGDKIASIQYSFGPLALLFIGFSTVLLLLFGGQSLASGQLSLGKLLALQLYLVFLIEPMWMMTDLILVYQTGQMSYKKLKEVIDETDDLEPDGTHYLEQIDSVEFKDYSFSYPGAERKSLSGIDWTIQRGQTVGIVGRTGAGKTTLVRQFLRQYPVGEGEFLVNQQPIVDYNRHSIEEKIGYVSQEHILFSKSIRENIALGKKGASQEDLMEAVAQAAFADDLERMSHGMDTLIGEKGVSVSGGQKQRISLARAFLRDADLLLLDDSLSAVDAKTEQAIIDTIQKERKDKTTIIVSHRLSAVHQADWIIVLDQGQIVEEGRASDLLAQEGWYYEQYQRQQKQEGE	42.68	gnl|BL_ORD_ID|2308|hsp_num:0	2643
k127_2252877_3	Loose	450	23.0978	CfiA8	48	3006920	protein homolog model	carbapenem	antibiotic inactivation	CfiA beta-lactamase	MALLLKVARDYTERQIGLNSTKLLKKMDIGGTNLNIKHQVQVINISIEPLVKL*	MKTVFILISMLFPVAVMAQKSVKISDDISITQLSDKVYTYVSLAEIEGWGMVPSNGMIVINNHQAALLDTPINDAQTETLVNWVADSLHAKVTTFIPNHWHGDCIGGLGYLQKKGVQSYANQMTIDLAKEKGLPVPEHGFTDSLTVSLDGMPLQCYYLGGGHATDNIVVWLPTENILFGGCMLKDNQATSIGNISDADVTAWPKTLDKVKAKFPSARYVVPGHGDYGGTELIEHTKQIVNQYIESTLKP	21.69	gnl|BL_ORD_ID|3382|hsp_num:0	4459
k127_2252877_4	Loose	600	24.2534	Burkholderia pseudomallei Omp38	37.04	3004123	protein homolog model	monobactam; carbapenem; cephalosporin; cephamycin; penam; penem	reduced permeability to antibiotic	General Bacterial Porin with reduced permeability to beta-lactams	MDYITKNINSFTKRLAEAINGRQINALKSNPSSKKITWNWGGTFYPNAPKSGIRVRRSLGINGAIVESGS*	MNKTLIVAAVAASFATVAHAQSSVTLYGVLDAGITYQSNVATPSGSGKSLWSVGAGVDQSRFGLRGSEDLGGGLKAIFTLESGFNIGNGRFNNGGGMFNRQAFVGLSSNYGTVTLGRQYDATQDYLSPLSATGTWGGTYFAHPLNNDRLNTNGDVAVNNTVKFTSANYAGLQFGGTYSFSNNSQFANNRAYSAGASYQFQGLKVGAAYSQANNAGANTTGATDPLTGFNIGGTNAASIQGRSRVYGAGASYAYGPLQGGLLWTQSRLDNLANGAPTIRADNYEANVKYNLTPALGLGVAYTYTNAKANGESTHWNQVGVQADYALSKRTDVYAQAVYQRSSKNANASIYNGDLSTPFSTSINQTAATVGLRHRF	18.98	gnl|BL_ORD_ID|2404|hsp_num:0	2786
k127_2252877_5	Loose	400	23.8682	IND-16	36.11	3005493	protein homolog model	carbapenem	antibiotic inactivation	IND beta-lactamase	MSIENFVNLKKYVSDPPIQSYVFVYILIVTGGRFGEVQKLSRSDLDYKNNTIHLPGTKTETSDRTVDIPAADMNMLRKTLSKMPVSLSNQLFSTGVGLITHNAVSKVLQKFCLENKIGKYTLHSIRHTHCSYLLLNDVSIYYTSKRLGYKNIKTTMDAYFASIR*	MKKSIQFFIVSMLLSPFANAQVKDFVIEPPIKSNLYIYKTFGVFGGKEYSANAAYLKTKKGVILFDVPWEKVQYQSLMDTIKKRHNLPVIAVFATHSHDDRAGDLSFFNNKGIKTYATLKTNEFLKKDGKATSTEIIQTGKPYHIGGEEFVVDFLGEGHTADNVVVWFPKYNVLDGGCLVKSNSATDLGYIKEANVEQWPKTMNKLKTKYSKATLIIPGHDEWKGGGHVEHTLELLNKK	69.04	gnl|BL_ORD_ID|3636|hsp_num:0	4713
k127_2252921_1	Loose	700	22.3274	vanS gene in vanE cluster	45	3002935	protein homolog model	glycopeptide antibiotic	antibiotic target alteration	vanS; glycopeptide resistance gene cluster	MIPLGEGNQRFLYIRNLGLGAWLMPVIPALWEAE	MKNNLTVQITKKYFYTMIIITTILVILPLVAKMFLSLRVWQGTEFFYPILYILNRSLGVWLIVTPLFIWLIVTYMFFRKMISYLEEMIVATKSLIETPNEKIVLRVELAEFENEINHIRIDSLENKKMAEEAGKKRDDLLTYLAHDLRTPLTSIIGYISLLQNEQTYLELDSTKRKNYIDIISDKANRLEHLLNDFFEIAKTGKSREEVYKEEVDLSLMLSQISSEFLPLLDEKKLEWDFKIEPNVFVQLNINKFERVLDNLIRNAISYSLNDTTIKLTLEKVDEKVVVSVGNITDKVSEKDIDQLFEPFYRGDKSRNTKTGNAGLGLAIAKQIISEHGGTIEAELQNNDFKVSIIL	9.52	gnl|BL_ORD_ID|1501|hsp_num:0	1571
k127_2252922_1	Loose	500	24.6386	mef(F)	28.24	3007044	protein homolog model	macrolide antibiotic	antibiotic efflux	major facilitator superfamily (MFS) antibiotic efflux pump	DADSDEAATAVAFTAVLGILVVLFLPLLAHTLHLTQTAGGVLAGLTVYAVPQVLAAAGPMGATAVQIGTLVKLVRVLMLGPVVAVSSLIYARQLPVCDAKPRSCLSRFLPPFIVIFMGLMAARSLDLVPHVLLAPLHTMSGLFTLVAMAALGLGVDLRNVLAAGPRVVAVVTLSLAVLGGVALLVAGMCCQG*	MNNMNWKRKFIAIFTGQFFSLLSSAAVQFSIIWWLTDTSGGSPLILTLAGLAGFMPQALLGPFAGTITDRYSRKVIMIIADMTVALGSLALFVSMYFYDPSIILVIIVLIVRSLATAFHMPAMQASIPLIAPKEHLTKVSGWGQTVASISNIVGPAAGMSLLAISSVEWVLLLDVFGAVIASSILLFIHIPNVQSSETVDSSSFISDMKEGYHALVKHPVLLRLTVTITIVSVLYIPLGTYFPLMTRNHFEKGVVEAGIIEIVFAVGLIFGGILMGIFGDRFEKLKLIVSGMILMGIALFISGTLPSTLFYGFIVMAGLVGLSGPLFSAPFYALIQTEIEPHLLGRVFSFVGSLALLATPLGYAFAGVLIHLTNVAVLFLITGILIVLNAVIVRKAK	48.61	gnl|BL_ORD_ID|4973|hsp_num:0	5745
k127_2252922_2	Loose	990	25.7942	farB	23.96	3003962	protein homolog model	antibacterial free fatty acids	antibiotic efflux	major facilitator superfamily (MFS) antibiotic efflux pump	TKEDSEFFFAGMHMPYSTPDIAESPQCYDKPTIILHWITAFLVFFQFALGETWSWPAKPVHHLMVVAHLTSGILLTVIMAFRIVWRLTKGRHLSNLLRPMDRVFALGVEYALYALLLAEILLGYLWRWGAGQTMSFFGFLIPSPFTRFPAETVTSIQTLHYWNAWLIMGLAIGHGTAALFHQFVLKDKVLGRMLPQDFLPRQ*	MDYPPLKGAALAWVTLSLGLAVFMEVLDTTIANVAVPVIAGNLGAATTQGTWVITSFSVANAVSVPLTGFLAKRIGEVKLFTAAAVGFVITSWLCGIAPNLQSLVVFRILQGFIAGPLIPLSQSLLMASYPPAKRTLALALWAMTVVVAPVLGPILGGWISGNWHWGWIFFINIPIGIISAWITWKHLKYRETETVKMPTDYVGLTLMVVGIGALQMMLDRGKELDWFASGEIITLGVVALVCLSYFIVWELGEKYPIVDLSLFKDRNFTVGVIATSLGFMVYMGTLTLLPLVLQTNLGYTSTWAGLAAAPVGILPVFLSPLIGRFGNKIDMRLFVTASFLTFAFTFYWRTDFYADMDIGNVIWPQFWQGVGVAMFFLPLTTITLSHMKGGQIAAAGSLSNFLRVLMGGVGVSVVSTLWERREALHHTRFAEHITPYSATLHETAAHLSQHGVSDIQTLGIINNTITQQGFIIGSNEIFMAGSLLFIIMIPVIWLAKPPFHNGGGGGH	39.96	gnl|BL_ORD_ID|2189|hsp_num:0	2429
k127_2252988_1	Loose	775	24.2534	AMZ-1	27.45	3007694	protein homolog model	cephalosporin; cephamycin; penam	antibiotic inactivation	AMZ beta-lactamase	LLAKCILSDFYNSLRSLWFGFFLQSFLNILNSIRKANWRPCSDPLQWASRPCPSRQSPEDRMAPQAVPSQLAPVPFLSPCMALTKHLECKCHLARRRNPLSAPQVDMETDVSGGNKQYSGWVSVYLKVLNKKIKILTRSEAMYSAGNFHFYKRMGLCGGLQMISRVFKSFLSDYL*	MHPRRHFCAGLLAVGLFAAVSAPAAGRSELPYIDSVVNEAARAVIRQHDIAGMVIAVTHQGRQRFYTYGVESLQTRRAVNRDTIFEVGSISKTFTVTLAAYAQAKGLLQLTDSPARFLPELAGTEFAKLSLLNLATHTTGGFPLQVPDEVRDNAQLMQYLKAWKPEHAPGTYRSYANPSIGMLGVVAAVSLKQPFAQAMEKDLFPKLGLSSTFIDVPAAKASRYAQGYNKQGAPVRVNPGVLAAEAYGVKTSARDLLRFVEASMDMDVLDKDIRRAIADTHVGYYQVGAMTQDMVWEQFPYPVPLDSLLTANAGTLNSQSHPAQALQPPLAPQAQTWINKTGSTNGFGAYVAFVPARKLGIVILANRNYPNDARVRLAAEILGAVEKQPMAPAGAR	44.44	gnl|BL_ORD_ID|5009|hsp_num:0	6013
k127_2252996_1	Loose	525	25.0238	OKP-D-1	35.71	3006153	protein homolog model	cephalosporin; penam	antibiotic inactivation	OKP beta-lactamase	MRNKRNRIRIIFIFGFCFLVLLSKNLFITSVGFLKLFLIVVSLSGCFILQLFSWQKELEHFQVFNTVSSLWFELDRRSYLVLVIITIINWSHTYLPTRDPAVFIKYWQQWDAFDSTEHVGSSEEPARRNWAWNPTGTILWEGESGSTDIKISPKEFYYIHELKTEKFLSVKTLRKRLWWKRSSTNKIIFQNTTLWLAISLYALFLKTEWWW*	MRYVHLCVISLFACLPLPLFAGPQPLEQIKISESQLSGRVGYVEMDLASGRTLAAWRADERFPLTSTFKVLLCGAVLARVDAGVERLDRRIHYRQQDLVAYSPVSEKHLADGMTVGELCAAAITMSDNSAGNLLLDTLGGPAGLTAFLRTIGDNVTRLDRRETQLNEALPGDVRDTTTPASMAATLRKLLTAKHLSARSQQQLVQWMVDDRVAGPLIRAVLPAGWFIADKTGAGERGARGIVALLGPDGKAERIVVIYMRDTPATIAERNQQIAAIGAALIEHWQR	74.13	gnl|BL_ORD_ID|3716|hsp_num:0	4794
k127_2253024_1	Loose	450	21.557	ErmO-srmA	35.48	3001303	protein homolog model	macrolide antibiotic; lincosamide antibiotic; streptogramin antibiotic	antibiotic target alteration	Erm 23S ribosomal RNA methyltransferase	MAVSTELGEFKGAQKPREGASELGDKTNSRTEEGLHLYSAREDPARCEAPKGE*	MARPTQRARTLSQNFLADRAAAAHVARLTAPDRRHPPLVLEVGAGKGALTEPLARRSRELHAYEIDSRLVPGLRTRFAAAPHVRVVAGDFLAARPPRTPFSVAGNVPFSRTADIVDWCLGAPALTDATLITQLEYARKRTGDYGRWTLLTVRTWPHHEWRLVGRVSRYGFRPAPRVDAGVLRIERRATPLLTGAAQHGWRDLVELGFSGVGGSLHASLRRAHPRRRVDAAFRAARLDPGVLVGEVAPARWLRLHEELAS	20.85	gnl|BL_ORD_ID|1052|hsp_num:0	1045
k127_2253067_1	Loose	800	26.5646	efmA	35.29	3003954	protein homolog model	macrolide antibiotic; fluoroquinolone antibiotic	antibiotic efflux	major facilitator superfamily (MFS) antibiotic efflux pump	MVIWGPIGVLLPSCHRITSSWQCREIQPLIPWFLDPFAPWWSICRVAPHPWPGEPFVEMPSSSQKLWIWVSSARPPARYLPSQTWLDEDAAPKKWGLIPMAFSTIKSPRTWMEISQIIWFTSRNSGVSSVLSCAHLLSISWYVPLYIFYPKIVGSPQKMIQKVVQKFNSYGFTQKFCICGVLPWGNPHVSPRLVQIRHIVPRSATGGAAAGIPHGRRIDTGDVLRDWREHVIIKWSSNPYDHQIIKSYASFQSINHQMIIKSYSLHFIYLHI*	MENEQSVVLTNWKRNYLFFLSGQFLSGITSMVVQYAIIWYLTRETGSATILSFATLLGMIPMVLLSPFVGPLVDRWDKKALLIVTDIIVAIFALILAVVGTISESFPIWLVFVSLFMRSVAQTFQMPTIQSIMPTIVPSSHITRTNGQLGMVQSANFIIAPALGAALFSVVPVNYLILLDVLGAVFGVGLLIFVKIPKVSPEILEVPLTIFKDAKFGLQQLMDNKGLWYITINGAFVMLLFMPAISLYPLMTLDYFGGSVGQAGAVEVVYAVGMLLGGALISFIGTWKDRMKPIIIAYIIMGLTIGASGLVPNDSQGFLYFLILNAGAGCATPYFNTLLMAMIQQSYESNVLGRVLGNFNSLMNLAGPIGLLFAGPLADRLGVEKMFLFSGIGILLCGIVLFLTSAARNYDKELQKKLVKEHHEQKDE	63.79	gnl|BL_ORD_ID|2186|hsp_num:0	2426
k127_2253067_2	Loose	500	26.5646	RSD2-1	36.84	3006982	protein homolog model	carbapenem; cephalosporin	antibiotic inactivation	RSD2 beta-lactamase	MIYIYIPMIYSHDISPMRSHDIPHFVGETLPSLRGEEFRGKLGRNGSHLGLFWDDGTEWLREDLQGTGGWGWNTTKIAGAGWWPRWFSRSWDTAIFQVFFLDVWRFLSLFGVQNLTVSKSVCKRGWTPHFFRFNIYFKLLTIATAFSFSTQPSDSADFIQNPWLGVRATTLVTLP*	MQTNLIYAMEENAQIKTLFEAADVNATFILYDLQKDTIVGYDKVRSEKRYLPASTFKIANSLIGLATGAVKTEDEPIPYNGPSNPFIAAWKEDMGLKKAIAMSNVPIYQELARRIGLTRMQKYLKDLHYGNESVGEHVDRFWLDGPLQISAVEQVLFLKGLVQETLPFSKNIQKDVKSILLIEKTNAYRLYGKTGYGKTGWQNAPEKGIGWFVGWIEKSEGTYIFAFNMDMTDMSDAPKRINLSKTCLTILGLLNSE	68.48	gnl|BL_ORD_ID|4561|hsp_num:0	5639
k127_2253128_2	Loose	700	25.0238	LpsB	31.03	3005051	protein homolog model	peptide antibiotic	reduced permeability to antibiotic	Intrinsic peptide antibiotic resistant Lps	MVLLPFSLLTMFVSNLSVFLFNAYHYLVPQMFFKPAYHPVPLIHELNTTLIFTYSLFSWYSCFLMFLKIIPGSHHGFFSLSFYELIMKKHRKAFDIQNKIEAYNVMKSVCPSY*	MKVMQLLPELNSGGVERGTLEIARALVAQGHQSLVVSNGGRLVSQLEAEGSTHLTLPIHKKSLSSLWQIRPLRQLIEEHQPDIVHVRSRVPAWLTHFALRKIPANKRPHLISTVHGFYSVNRYSAIMTQAEKVIAVSDSVVKYITGHYKNCPPQDIIRIYRGIDPAAFPHNYQPSAQWFNQVFNDFPELENKFLLCLPGRITRLKGHESLIELMQQLHSQYPQLHAVVVGGADVKKQAYLSELQNTIQSKGLADKITFVGHRSDIREWLAFSDIVLSLSNQAETFGRTALEALSVGTPVIGWNRGGVAEILSHVYPQGLVEAENEKALLEIVKHHIEQPQTVAPVTMFSLKDMCDQTLELYQSVLK	31.15	gnl|BL_ORD_ID|2787|hsp_num:0	3793
k127_2253143_1	Loose	550	24.6386	VEB-8	43.75	3002377	protein homolog model	monobactam; cephalosporin	antibiotic inactivation	VEB beta-lactamase	MIQLLPTGSLPKHVKIMGTPIQDEFWVGTQQTISVTHGRCLAQANVAQWLADISSPQAIVKKFIQEKLAIYWGFQSIGKY*	MKIVKRILLVLLSLFFTVEYSNAQTDNLTLKIENVLKAKNARIGVAIFNSNEKDTLKINNDFHFPMQSVMKFPIALAVLSEIDKGNLSFEQKIEITPQDLLPKMWSPIKEEFPNGTTLTIEQILNYTVSESDNIGCDILLKLIGGTDSVQKFLNANHFTDISIKANEEQMHKDWNTQYQNWATPTAMNKLLIDTYNNKNQLLSKKSYDFIWKIMRETTAGSNRLKGQLPKNTIVAHKTGTSGINNGIAAATNDVGVITLPNGQLIFISVFVAESKETSEINEKIISDIAKITWNYYLNK	27.09	gnl|BL_ORD_ID|886|hsp_num:0	969
k127_2253144_1	Loose	990	23.0978	farB	41.18	3003962	protein homolog model	antibacterial free fatty acids	antibiotic efflux	major facilitator superfamily (MFS) antibiotic efflux pump	MDANDYIQGGRLLRPCEVAAADPCSIAEVWFLQNPYHEGEGGQLDRCVRSFTRILEIVWWLGCLFPSNLQLFFKIQNHESLNHETNND*	MDYPPLKGAALAWVTLSLGLAVFMEVLDTTIANVAVPVIAGNLGAATTQGTWVITSFSVANAVSVPLTGFLAKRIGEVKLFTAAAVGFVITSWLCGIAPNLQSLVVFRILQGFIAGPLIPLSQSLLMASYPPAKRTLALALWAMTVVVAPVLGPILGGWISGNWHWGWIFFINIPIGIISAWITWKHLKYRETETVKMPTDYVGLTLMVVGIGALQMMLDRGKELDWFASGEIITLGVVALVCLSYFIVWELGEKYPIVDLSLFKDRNFTVGVIATSLGFMVYMGTLTLLPLVLQTNLGYTSTWAGLAAAPVGILPVFLSPLIGRFGNKIDMRLFVTASFLTFAFTFYWRTDFYADMDIGNVIWPQFWQGVGVAMFFLPLTTITLSHMKGGQIAAAGSLSNFLRVLMGGVGVSVVSTLWERREALHHTRFAEHITPYSATLHETAAHLSQHGVSDIQTLGIINNTITQQGFIIGSNEIFMAGSLLFIIMIPVIWLAKPPFHNGGGGGH	17.52	gnl|BL_ORD_ID|2189|hsp_num:0	2429
k127_2253144_2	Loose	2000	20.4014	Staphylococcus aureus mupA conferring resistance to mupirocin	53.85	3000521	protein homolog model	mupirocin-like antibiotic	antibiotic target alteration	antibiotic-resistant isoleucyl-tRNA synthetase (ileS)	MLYKLRWQARCSNRLWGELLNLICCPSQKSKS	MTKKYLNTQNEISAFWNTQKIFKKSIDNRKGQESFVFYDGPPTANGLPHAGHVLGRVIKDLVARLKTMQGFYVERKAGWDTHGLPVELEVEKKIGIKGKQDIEKYGIENFINECKKSVFNYEKEWRDFSKDLGYWVDMDSPYITLENNYIESVWNILSTFHKKGLLYKGHKVTPYCTHDQTALSSHEVAQGYKNVKDLSAVVKFQLTNSKDTYFLSWTTTPWTLPANVALAINKDLNYSKIRVENEYYILATDLINSIITEKYEIIDTFSGSNLINLKYIPPFESDGLVNAYYVVDGEFVTNSEGTGIVHIAPAHGEDDYQLVLERDLDFLNVITREGVYNDRFPELVGNKAKNSDIEIIKLLSKKQLLYKKQKYEHNYPHCWRCGNPLIYYAMEGWFIKTTNFKNEIINNNNNIEWFPSHIKEGRMGNFLENMVDWNIGRNRYWGTPLNVWICNDCNHEYAPSSIKDLQNNSINKIDEDIELHRPYVDNITLSCPKCNGKMSRVEEVIDVWFDSGSMPFAQHHYPFDNQKIFNQHFPADFIAEGVDQTRGWFYSLLVISTILKGKSSYKRALSLGHILDSNGKKMSKSKGNVINPTELINKYGADSLRWALISDSAPWNNKRFSENIVAQTKSKFIDTLDNIYKFYNMYNKIDHYNPNNEITKSRNTLDNWALSRLNTLIKESNIYVNNYDFTSAARLINEYTNTISNWYIGDSRGRFWEQGISNDKKDAYNTLYEILTTLSRLVAPFVPFISEKIHYNLTGKSVHLQDYPQYKESFINQALEDEMHTVIKIVELSRQARKNADLKIKQPLSKMVIKPNSQLNLSFLPNYYSIIKDELNIKNIELTDNINDYITYELKLNFSSVGPKLGNKTKNIQTLIDSLSEYDKKSLIESNNFKSLSSDAELTKDDFIIKTLPKDSYQLSEDNDCVILLDKNLSPELIREGHARELIRLIQQLRKKKNLPINQRIDIYIGVTGELLESIKTNKNMFKENFVIKNIHLNVIDEYENTIHFNNKEIKISLLY	3.12	gnl|BL_ORD_ID|4691|hsp_num:0	2270
k127_2253214_2	Loose	290	48.1358	golS	31.18	3000504	protein homolog model	monobactam; carbapenem; cephalosporin; cephamycin; penam; phenicol antibiotic; penem	antibiotic efflux	resistance-nodulation-cell division (RND) antibiotic efflux pump	YSDKGLLPPSTRTVSNYRIYSDTDVARLDLIRALREAGVSLAAIRKLLSRRLELKDVLAMRLDALEVEIASRRRVAAVLRATLRITEPTATDLRRLWTMTTLSQNQMRTMMERFYDKVGTSAEMGEGWKRQMIDAAMPELPDEPTSRQIDAWNEISAMIGDESFVSEIQAETAAMWNGEFDPGAYAEAANAILARVKAAIAAGVAPISPEGETIAREWLDRSAKAMRRQPDRAYLEWHLGQYRKHHARSTRYQELLAILRGEEPGQGPGNEWQWINEAMTPLLATAQN*	MNIGKAAKASKVSAKMIRYYEQIGLIPAASRTDSGYRAYTQADVNQLHFIRRARDLGFSVAEISDLLNLWNNQSRQSADVKRLAQTHIDELDRRIQNMQHMAQTLKALIHCCAGDALPDCPILHTLGQPDDSEPEARTGAVLRRPRRHGLAKRL	187.66	gnl|BL_ORD_ID|35|hsp_num:0	44
k127_2253216_1	Loose	475	18.8606	YEM-1	60	3007005	protein homolog model	carbapenem	antibiotic inactivation	YEM beta-lactamase	NYYRKNMMLYVETTEFKLAQP*	MLKTILQFFVLFTVTQGAYASKIALVKLSDNLYVVEDDYYYRENSMVYIGKDYITVIGATWTPDTAKELDAQIKKISKKPIAEVINTNYHTDRAGGNLYWKSIGAELISTKMTYNLMEKHWQDILETTRKGYDGFPDIPLVLPTKTFDNNFELQNGEIKAIYTGESHTPDGIFVYFPKEKTLYGNCIIKEKLGNLASANIKEYPKTLQKLKNLNLDIKTVVGGHDSPIHGSELIDSYKKLIEAANK	8.94	gnl|BL_ORD_ID|4644|hsp_num:0	5723
k127_2253216_2	Loose	500	23.483	OXA-783	29.03	3005986	protein homolog model	penam	antibiotic inactivation	OXA beta-lactamase; OXA-184-like beta-lactamase	MDFYFLQSVQLNFTIGQNEVMGVVKTIDDAGKLVIFTDNQIKRFSSGEVTKVELT*	MKKITLFLLFLNLVFGQDKILNNWFKEYNTSGTFVFYDGKTWASNDFSRAMETFSPASTFKIFNALIALDNGVVKNIKEIFYHYKGEKVFLPSWKQDASLSSAIKRSQVPAFKELARKIGLKTMQESLNKLSYGNAKISKIDTFWLDNSLQISAKNQADLLFKLSQNSLPFSKKSQEEVKKLLLFKENKIQKIYAKTGFNDNINLAWIVGFVKTKNKILSFALNVDIKHIKNIKIREELLEKYLAIITN	22.49	gnl|BL_ORD_ID|4013|hsp_num:0	5091
k127_2253216_3	Loose	200	27.7202	Pseudomonas aeruginosa soxR	34.38	3004107	protein homolog model	fluoroquinolone antibiotic; cephalosporin; glycylcycline; penam; tetracycline antibiotic; rifamycin antibiotic; phenicol antibiotic; disinfecting agents and antiseptics	antibiotic target alteration; antibiotic efflux	ATP-binding cassette (ABC) antibiotic efflux pump; major facilitator superfamily (MFS) antibiotic efflux pump; resistance-nodulation-cell division (RND) antibiotic efflux pump	MAALLEQLLANWAALLLRSAMKSDGALFLSITASRSATRLIRAKRLSNKSVPLWPQISFLEDGWSLDVCANRSLATGEFSHYQTVCTRTLYNYVDQGLMTIKNYDLPEKLKRNTKLHHVHQNKKKLGRSIEERPKEIEQRSEFGHWECDLVLGHKTKDDQVLLTLSERMSREFLIIRIPDKTSASVMQAFQMLQKQYSEHWNDIFKTITTDNGSEFADLANLEQVSKTLIYYAHPYTSCDKGTVERHNGLIRRFIPKGDCINNYSLQQIIDIETWCNSLPRKILAYHTPDEIFERELDQIYQAA*	MKNSCASRELSVGELARRAGVAVSALHFYETKGLISSQRNAGNQRRFSRETLRRVVVIKVAQRVGIPLAEIARALQTLPAGRSPSAADWARLSAQWKEDLTERIDKLLLLRDQLDGCIGCGCLSLQACPLRNPGDQLSAEGPGAHWLDAEGREHDG	195.51	gnl|BL_ORD_ID|2397|hsp_num:0	2775
k127_2253216_4	Loose	370	22.7126	bcrB	36.67	3002988	protein homolog model	peptide antibiotic	antibiotic efflux	ATP-binding cassette (ABC) antibiotic efflux pump	ELDFYYYTCNSKKFTNGLDLRNKYSHSNSTLSEKENESNFYIVLIVLVQLIIRINGELCWYDEQKLYKDDKN*	MAKKAKYPDVPIRFSETFSDTNLYIVLLIGVPLYGVITSYLFNREYAESTLKNLLTIPVSRISLIVSKLVLLLIWIMMLTLIAWVLTLLFGLIGQFEGLSSAVLIEGFKQFMIGGALLFFLVSPIIFVTLLFKNYVPTIIFTIIISMVSIMVYGTEYSALFPWSAVWVIASGTFFPEYPPEYSFISVAATTVLGLAATIVYFKKIDIH	35.1	gnl|BL_ORD_ID|866|hsp_num:0	944
k127_2253225_1	Loose	700	20.0162	ADC-255	44.44	3006425	protein homolog model	cephalosporin	antibiotic inactivation	ADC beta-lactamases pending classification for carbapenemase activity	KAGGSRDQEIETILANMVKPHLY*	MQFKKISYLLLPSLFIFNTSIYAGNTSKDQEIKQLIDQNFKPLLEKYNVPGMAVGVIQNNKKYETYYGLQSVQDKKAVNSNTIFELGSVSKLFTATAGAYAKNTGKISFDDTPGKYWKELKNTPIDQVNLLQLATYTSGNLALQFPDEVQTDQQVLTFFKDWKPKNPIGEYRQYSNPSIGLFGEIVGLSMKQPFSQVLEKTIFPDLGLKHSYVNVPKTQMQNYAFGYNQENQPIRVNPGPLDAPAYGVKSTLPDMLSFIHANLNPQKYPADIQRAINETHQGRYQVNSMYQALGWEEFAYPATLQTLLDSNSEQIVMKPNKVTAISKEPSVKMYHKTGSTNGFGTYVVFIPKENIGLVMLTNKRIPNEERIKAAYAVLNAIKK	6.27	gnl|BL_ORD_ID|3246|hsp_num:0	4321
k127_2253329_1	Loose	900	28.8758	norB	27.69	3000421	protein homolog model	fluoroquinolone antibiotic	antibiotic efflux	major facilitator superfamily (MFS) antibiotic efflux pump	MDFTSHFHLEQLFILGKRIWATGFIVKSLDLNSCVLNFSTVLLNGISEVGHFSSFFLASFFPPSFSVCASTINYLTFSHTSIIGNLRINLLFSFTFFPMSVFFGGFSEEHNLLYIPTWEWLSACWDYPPKTLPLGRRIYRRLRKDETFTLANQTFRPNMRFNKVIEVTAISLAHMQLNFWPSSLYLFFASFPFLGIKWYIIFKSMSLKSASIT*	MTSTAYKGTNKLIVGIVFGVITFWLFAQSMVNIVPAVQSDLGISSDLLSIAISLTALFSGIFIVVAGGMADKFGRVKLTYIGLILSIIGSLLLVVTQGSTLLIIGRIIQGLSAACIMPATLALMKTYFDGADRQRALSYWSIGSWGGSGICSFAGGAIATYMGWRWIFIISIVFALLGMLLIKGTPESKVVQNTKAKFDSFGLVLFVIAMVCLNLIITRGATFGWTSPITITMLVVFLVSAGLFFRVELRQANGFIDFSLFKNKAYTGATLSNFLLNAAAGTLVVANTYVQIGRGFTAFQSGLLSIGYLVCVLGMIRIGEKILQRVGARKPMILGSGITAVGIALMALTFIPGTLYTVLVFIGFALFGIGLGMYATPSTDTAISNAPEDKVGVASGIYKMASSLGGSFGVAISATIYGVIALSGNIDLAAMVGLLTNVGFCVVSLISVAITTPSAKKALELKAAKE	45.92	gnl|BL_ORD_ID|1076|hsp_num:0	1167
k127_2253402_1	Loose	750	24.2534	tet(X6)	28.57	3005056	protein homolog model	tetracycline antibiotic	antibiotic inactivation	tetracycline inactivation enzyme	MGRERRESFFGGLITKAWQGQWGVPETMSSESFSVSCSPHSASSNLPGHFSMCMPGMASGASTPGKLILTMIFCIYLSSRFRGGVSPCNLNFMMGQRSHLFSVNSVFYCCKNRNNDFQVIYMSEMKLETPTSLSSYLDLFTFSSEP*	MTLLKHKKITIIGAGPVGLTMARLLQQNGVDITVYERDKDQDARIFGGTLDLHRDSGQEAMKRAGLLQTYYDLALPMGVNIVDEKGNILTTKNVRPENRFDNPEINRNDLRTILLNSLQNDTVIWDRKLVTLEPDKEKWILTFEDKSSETADLVIIANGGMSKVRKFVTDTEVEETGTFNIQADIHQPEVNCPGFFQLCNGNRLMAAHQGNLLFANPNNNGALHFGISFKTPDEWKSKTRVDFQDRNSVVDFLLKKFSDWDERYKELIRLTSSFVGLATRIFPLDKSWKSKRPLPITMIGDAAHLMPPFAGQGVNSGLMDALILSDNLTNGKFNSIEEAIENYEQQMFAYGREAQAESIINETEMFSLDFSFQKLMNL	38.89	gnl|BL_ORD_ID|4795|hsp_num:0	3797
k127_2253422_1	Loose	1200	22.3274	LRA-13	33.33	3002484	protein homolog model	cephalosporin; penam	antibiotic inactivation	class C LRA beta-lactamase; class D LRA beta-lactamase	MPFWDDPTNPTIVKVVSVSWILISYGIMRYYNNLPCAVLTPLF	MNFRHIVMAALCGLAWTPAIHATEVCIAIAEAGTGAVLVQRGDCQRQVTPASTFKIAISLMGYDSGFLKDAHAPKLPFRPGYVDWRPSWREPTDPAKWMSDSVVWYSQQVTKSLGMQRFADYTRNFKYGNADVSGDAENDGLSMSWISSSLRISPLEQLAFLDKIVNRRLGVSAHAYDMTAQLTKFDQPPAGWRINGKTGAASGYGWYVGWASKGSRTFVFAHLMQRDATQPQDVSAGVLARDEFLKELPGLMIKDMVDRAVQPLMKKYDIPGMAVAVTDNGKNYFFNYGLASRETGQAVTSHTLFEIGSLSKTMAATLTSYAQVNGQLALTDTVSRHMPKLRGGGFDKISLLNLGTHTAGDFPMQVPDHIETYEQLMEYYKNWKPGVAAGGARTYSNLTVGLLGIITAQSMGMPFAEAMENRLFPQLGMHHSYINVPAAEMKNYAQGYNQANAPVRINPAVLATEAYGVKTDAADLIRFVDANMGLVKLDEKLQRAVTGTHTAYFKTGELTQDLIWEQYPAASKLDRMLAGVSEKMVFESNPATRLAPPMPPQADVLINKTGSTGGFGAYALFNPGKKTGIVMLANKSYPGAERVTAAWHILDQLDQR	7.06	gnl|BL_ORD_ID|1761|hsp_num:0	1912
k127_2253422_2	Loose	750	21.9422	tet(E)	50	3000173	protein homolog model	tetracycline antibiotic	antibiotic efflux	major facilitator superfamily (MFS) antibiotic efflux pump	MKPRHDSWDCHRTAAPERPPFPPFFLGLIGSPMAVLLVVFGKEEETDEHPLGQGSGHWARGVAHIVD*	MNRTVMMALVIIFLDAMGIGIIMPVLPALLREFVGKANVAENYGVLLALYAMMQVIFAPLLGRWSDRIGRRPVLLLSLLGATLDYALMATASVVWVLYLGRLIAGITGATGAVAASTIADVTPEESRTHWFGMMGACFGGGMIAGPVIGGFAGQLSVQAPFMFAAAINGLAFLVSLFILHETHNANQVSDELKNETINETTSSIREMISPLSGLLVVFFIIQLIGQIPATLWVLFGEERFAWDGVMVGVSLAVFGLTHALFQGLAAGFIAKHLGERKAIAVGILADGCGLFLLAVITQSWMVWPVLLLLACGGITLPALQGIISVRVGQVAQGQLQGVLTSLTHLTAVIGPLVFAFLYSATRETWNGWVWIIGCGLYVVALIILRFFHPGRVIHPINKSDVQQRI	16.79	gnl|BL_ORD_ID|147|hsp_num:0	142
k127_2253422_3	Loose	800	25.7942	cmlA4	28.95	3002694	protein homolog model	phenicol antibiotic	antibiotic efflux	major facilitator superfamily (MFS) antibiotic efflux pump	MLKRCPPTNTSHGSGWHHLFVKETELEKRPMFLSEGTLPEINSFSVEFTTCCQVFFHRVMEEFWTTPGRHEPMRIPRGLKCFPSVFFRLPTVSVFQTPTRYPGVRLSFGVNTSGVVPTSWKTGHLATRTTLHYTSYRSPDRTPIGSARVPTEFVLVILSTMSCRFIRLQDRPRC*	MRSKNFSWRYSLAATVLLLSPFDLLASLGMDMYLPAVPFMPNALGTTASTVQLTLATYLVMIGAGQLLFGPLSDRLGRRPVLLGGGLAYVVASMGLAFTSLAEVFLGLRILQACGASACLVSTFATVRDIYAGREESNVIYGILGSMLAMVPAVGPLLGALVDMWLGWRAIFAFLGLGMIAASAAAWRFWPETRVQRVTGLQWSQLLLPVKCLNFWLYTLCYAAGMGSFFVFFFIAPGLIMGRQGVSQLGFSLLFATVAIAMVFTARFMGRVIPKWGSPSVLRMGMGCLIAGAVLLAITEIWASQSVLGFIAPMWLVGIGVATAVSVAPNGALQGFDHVAGTVTAVYFCLGGVLLGSIGTLIISLLPRNTAWPVVVYCLTLATVVLGLSCVSRAKGSRGQGEHDVVALQSAESTSNPNR	41.77	gnl|BL_ORD_ID|895|hsp_num:0	971
k127_2253422_4	Loose	450	30.8018	CfiA4	31.25	3006919	protein homolog model	carbapenem	antibiotic inactivation	CfiA beta-lactamase	MTDSMPDKMPDSMPDSMPDSLPEKMPDRMPGRLPDRMLQEGMPDSMPNSVSDRLLDTLPDRMPENMPDRMTDSMPDKMPEDMPDRMPGRCQVGITRSKVFFLPELFCNITFG*	MKTVFILISMLFPVAVMAQKSVKISDDISITQLSDKVYTYVSLAEIEGWGMVPSNGMIVINNHQAALLDTPINDAQTETLVNWVTDSLHAKVTTFIPNHWHGDCIGGLGYLQKKGVQSYANQMTIDLAKEKGLPVPEHGFTDSLTVSLDGMPLQCYYLGGGHATDNIVVWLPTENILFGGCMLKDNQTTSIGNISDADVTAWPKTLDKVKAKFPSARYVVPGHGNYGGTELIEHTKQIVNQYIESTSKP	45.38	gnl|BL_ORD_ID|3381|hsp_num:0	4458
k127_2253485_2	Loose	50	24.2534	vanW gene in vanI cluster	25	3003724	protein homolog model	glycopeptide antibiotic	antibiotic target alteration	vanW; glycopeptide resistance gene cluster	MRLEFHNIETGIMTERRFISVVPSNFIGHLSGLVFNGQPYMDQCKDGDITYCELNARFGLRAIVADPVTFKSRSSYLALATLQAYASMHLFFQFKTTAPDGLLLFNSGNGNDFIVIELVKG*	MLRRKPWVFLLVILFSQLSLSILLGATVTYGAGYAKAPEGLTVWEKDLGGMTKDEAYAVLAEVIPKAVVYDRTVYFLELNQTDQDLKDYLASQYIISTGNVITDAFEYLHRMSRTIPSPELLNQEEVLAQLRKFALDIDQPGKAAEAYYENGEIVIEEGSLGVRLDVDKSWEQLQQSIGMETVPLVTEVIVVHPTTAELEKVKDPLGDYTTYFNPSFHERVTNVRLAAEAINGLILPPGGEFSFNDTVGKREPERGYLPALMYMGNRVVTDDGGGICQDSTTLYQATKQARLEVLERYSHSLPVSYVPLGQDATVAYGALDFRFRNTTQGYLLLNAATGGNWIRVRIFGVADSEHPALDEPDGYPVKPREWSK	32.71	gnl|BL_ORD_ID|4739|hsp_num:0	2242
k127_2253542_1	Loose	450	26.9498	cphA5	25.27	3003101	protein homolog model	carbapenem	antibiotic inactivation	CphA beta-lactamase	YMHMLRLKELSSRFPDSGCWSATFLIPFLSWLFWGSKPILIWPPGGARSAYGILSKEGNEKKPQAKEEHGHAKALGRNKYDRERDWKKSLEHLQSADTHWARNCAFTEQFHLIFTKPNNMTTDMFFSWNRISLCHPGWSTVLWSQLTAASTSLGPDDPPASAPWVAGTTVVHHHAWLIFFFFCRDGFLPCDYNY*	MMKGWIKCGLAGAVVLVASFWGGSVHAAAISLTQVSGPVYVVEDNYYVKENSMVYFGAKGVTIVGATWTPDTARELHKLIKRVNNKPVLEVINTNYHTGQAGGNAYWKSIGAKVVSTRQTRDLMKSDWAEIVAFTRKGLPEYPDLPLVLPNVVHDGDFNLQEGKVRAFYAGPAHTPDGIFVYFPDQQVLYGNCILKEKLGNLSFADVKAYPQTLERLKAMKLPIKIVVGGHDSPLHGPELIDHYQALIKAATHS	76.77	gnl|BL_ORD_ID|1465|hsp_num:0	1605
k127_2253599_1	Loose	2000	23.8682	adeB	37.93	3000775	protein homolog model	glycylcycline; tetracycline antibiotic	antibiotic efflux	resistance-nodulation-cell division (RND) antibiotic efflux pump	MQWGRTRSLHGPFFPPDNVKSCLSSLGKGEESYPDLLALLIAVIVTIIVALGVKNSIGFNNVLNVLNLAVWVFIMIAGLFFINGKYWAEGQFLPHGWSGV	MSQFFIRRPVFAWVIAIFIIIFGLLSIPKLPIARFPSVAPPQVNISATYPGATAKTINDSVVTLIERELSGVKNLLYYSATTDTSGTAEITATFKPGTDVEMAQVDVQNKIKAVEARLPQVVRQQGLQVEASSSGFLMLVGINSPNNQYSEVDLSDYLVRNVVEELKRVEGVGKVQSFGAEKAMRIWVDPNKLVSYGLSISDVNNAIRENNVEIAPGRLGDLPAEKGQLITIPLSAQGQLSSLEQFKNISLKSKTNGSVIKLSDVANVEIGSQAYNFAILENGKPATAAAIQLSPGANAVKTAEVVRAKIEELKLNLPEGMEFSIPYDTAPFVKISIEKVIHTLLEAMVLVFIVMYLFLHNVRYTLIPAIVAPIALLGTFTVMLLAGFSINVLTMFGMVLAIGIIVDDAIVVVENVERIMATEGLSPKDATSKAMKEITSPIIGITLVLAAVFLPMAFASGSVGVIYKQFTLTMSVSILFSALLALILTPALCATILKPIDGHHQKKGFFAWFDRSFDKVTKKYELMLLKIIKHTVPMMVIFLVITGITFTGMKYWPTAFMPEEDQGWFMTSFQLPSDATAERTRNVVNQFENNLKDNPDVKSNTTILGWGFSGAGQNVAVAFTTLKDFKERTSSASKMTSDVNSSMANSTEGETMAVLPPAIDELGTFSGFSLRLQDRANLGMPALLAAQDELMAMAAKNKKFYMVWNEGLPQGDNISLKIDREKLSAFGVKFSDVSDIISTSMGSMYINDFPNQGRMQQVIVQVEAKSRMQLKDILNLKVMGSSGQLVSLSEVVTPQWNKAPQQYNRYNGRPSLSIAGIPNFDTSSGEAMREMEQLIAKLPKGIGYEWTGISLQEKQSESQMAFLLGLSMLVVFLVLAALYESWAIPLSVMLVVPLGIFGAIIAIMSRGLMNDVFFKIGLITIIGLSAKNAILIVEFAKMLKEEGMSLIEATVAAAKLRLRPILMTSLAFTCGVIPLVIASGASSETQHALGTGVFGGMISATILAIFFVPVFFIFILGAVEKLFSSKKKISS	9.66	gnl|BL_ORD_ID|798|hsp_num:0	866
k127_2253621_1	Loose	2200	20.7866	Bifidobacterium bifidum ileS conferring resistance to mupirocin	33.33	3003730	protein homolog model	mupirocin-like antibiotic	antibiotic target alteration	antibiotic-resistant isoleucyl-tRNA synthetase (ileS)	KEKEEKEKKEKERLKITWAWDQFWECGSGLVGRSPQPAGPEDISR*	MSETTNSHVYPKANEGGETASVAPNPSFPNMEETVLKYWDKDDTFNKSVERNPSGDHSQNEFVFFDGPPFANGLPHYGHLLTGYAKDVIPRYQTMKGRKVNRVFGWDTHGLPAELEAQKELGIDSVDQIEKMGIDKFNDACRASVLKYTHEWQDYVHRQARWVDFEHGYKTLNIPYMESVMWAFKQLYEKGLAYQGYRVLPYCPKDQTPLSAHELRMDADVYQDRQDTTVSVAVKLRDEEDAYAVFWTTTPWTVPTNFAIVVGADIDYVEVRPTQGKYAGKKFYFGKPLLSKYEKELGEDYEVVRELKGSEMAGWRYWPVFPYFAGDKAESEGNVPGPEGYQIFTADYVDTVEGTGLVHQAPYGEDDMNTLNAHGIKSTDVLDAGCRFTAQCPDYEGMYVFDANKPILRNLRNGDGPLAEIPAEHRAILFQEKSYVHSYPHCWRCATPLIYKPVSSWFVSVTKIKPRLLELNQQINWIPENVKDGQFGKWLANARDWSISRNRFWGSPIPVWVSDDPKYPRVDVYGSLEELKADFGDYPRDKDGNVNMHRPWIDNLTRVNPDDPTGKSHMHRISDVLDCWFESGSMSFAQFHYPFENKEKFEQHFPADYIVEYIGQTRGWFYLLHVMATALFDRPAFKNVICHGIVLGSDGQKMSKHLRNYPDVNGVFDKYGSDAMRWFLMSSPILRGGNLIVTAEGIRDTVRQVMLPVWSSYYFFTLYANAANGGAGFDARQLRADEVAGLPEMDRYLLARTRRLVERVEKSLDEFAISDACDAASDFIDVLTNWYIRNTRDRFWKEDVNAFNTLYTVLEVFMRVLAPLAPMESESVWRGLTGGESVHLADWPYVADEKTGEATELGRVLVDDPALVDAMEKVREIVSGALSLRKAAQIRVRQPLAKLTVVVEDVDAVKAYDEILKSELNIKDIEFCTMEDAGSQGLKIVHELKVNARAAGPRLGKQVQFAIKASKTGAWHVDAATGAPVVETPNGEVALEAGEYELINRVEEENAAEADASVSAALPTGGFVILDTVLTADLEAEGYARDVIRAVQDARKAADLDIADRIALVLTVPSANVADVERFRDLIAHETLATSFAVKEGAELGVEVAKA	4.16	gnl|BL_ORD_ID|4686|hsp_num:0	2278
k127_2253648_1	Loose	475	21.557	FIA-1	61.54	3006887	protein homolog model	carbapenem	antibiotic inactivation	FIA beta-lactamase	MTMDLDEEEEASEGEDDDVVLLDEDWQSPVTRPK*	MRFLFILLASTLFTHLAVAQAAQKPPLRVSRLSDRVFVHTTYGMYQGEPVPSNGLIVRTDDGVVLLDTGWDTEGNTDNTRQLLRWVADSLRLPVRLCIVTHSHDDKVGGIVELQKAGIRVVSTPLTAQKTVKQGYPSPDGILPADTTFTIGNVPIRTYFPGEGHTVDNIVVWLPSERILHGGCFVKSVAAFGMGYVGESNLTAWSGSIRNVKKRFGNARIVVPGHEEWTGPQALDHTLRLLEKYNANRH	14.06	gnl|BL_ORD_ID|3524|hsp_num:0	4601
k127_2253675_1	Loose	1000	24.6386	Clostridioides difficile gyrB conferring resistance to fluoroquinolones	25.93	3004562	protein variant model	fluoroquinolone antibiotic	antibiotic target alteration	fluoroquinolone resistant gyrB	GEDVAKAVQEVVQAIIEAIKDTLEETSPEIAADVIDRGIVLTGGGALLKNLPGVISDATGVPVFIAQDPLECVAIGTGESLKHIELMKRRSR*	MMQEKKQTYDENQIQVLEGLEAVRKRPGMYIGSTSSRGLHHLVYEIVDNSIDEALAGYCDKINVIIHKDNSITVTDNGRGMPVGMHHKMKKPTVEVIMTILHAGGKFGGGGYKVSGGLHGVGASVVNALSEICEVEVKRESHIWRQVFKRGKVASGLDIIGDSEEHGTKIHFKPDAEIFDEIEYDYDTLAQRLRELAFLNKGIKIRLEDERDDKEEIFHYEGGIKSFVTYLNRNKQPIHKEPIYVEGKKDDYSVEIAIQYNDGYTENIFAFANNIDTVEGGTHLAGFKSALTRVFNDYAKKFGILKENDKNLSGEDIREGLTAVISVKLVDPQFEGQTKTKLGNSEVRGIVDSIMGESLNNFLQENPQVAKMILDKSLMASRAREAARKARELTRRKSILENTSLPGKLADCSSKDPSECEIYLVEGDSAGGSAKQGRNRKFQAILPLRGKIMNVEKQRLDKILGYEEIRAMITAFGAGIGKDFDVNKIRYNKIIIMTDADVDGAHIRTLLLTFFFRYMKELVEKCHVYIAQPPLYRVAKGKKEYYAYSDDELDVLLTEIGGKDSNVDIQRYKGLGEMDSEQLWDTTMNPETRTLIQVNVEDTMAADEIFTILMGDKVEPRRNFIQENAKKVVNLDI	14.6	gnl|BL_ORD_ID|4716|hsp_num:0	3268
k127_2253675_2	Loose	800	31.9574	APH(4)-Ib	25.81	3002656	protein homolog model	aminoglycoside antibiotic	antibiotic inactivation	APH(4)	MRKFFANKKLIIVMIILIATLSTVALSFRVRENRSAPPFIQRMANDISNVAAQVIAAPMVAVHSGYNQVVDLVNTYNENQDLKKNVTQLQQIQATNNTLRAENTQLKKQLKLNATLSDYTQIPASVVSRQPADWENIFMINKGSRQGVKKNMPVVSGAGLIGRIVEIHDFSAKVELISTSNTNADRTAVEIVNKKSQRINGIISSYDKDDEALLMTQINTKNTIEKGDTVVTSGLGGLTPKGLFVGKVTRVKDDDYGRPATVYVRPATDLNDFSVVTVISRAVQGE*	MLQTSKKKSGHDESWANADAHKWRGERKRDNRKIVLSGTTKLLFVAEEQFQLIPPPSYCVSLVPKLPSNVTQPLFEYCFAPRILFFYALKKMTQHTKLCKLSSLIWREMWAISSRLQWQCVCAARRITMRNGGWKFIEMLSCWSDMVHKHESVLISTLPSFINFLVGPFRSAGAEPGGMHRRVDPPRPLSPALIEAFDGVMQLSGAPSRGVTPTPRGPDALGRITDSRGGSEAGYRFNMCNRAVPSAALPIGEVLDIGEFSGKRTYLAAVHRAREQDLPETELPAVLQPCTGMAHAIAAADLSHTSGFAPFGPQGMGQETPWRDKRDCYFDPQVYYWLSQMGDTLRASVAQGFEKRMLWAEDCPEARHLRIHVKGSNAALPEPGPKTWAGDGSQAVWAGRLRPTQDSRYVVASIFPWRPW	68.33	gnl|BL_ORD_ID|1544|hsp_num:0	1681
k127_2253675_3	Loose	300	25.0238	AAC(3)-Xa	50	3002544	protein homolog model	aminoglycoside antibiotic	antibiotic inactivation	AAC(3)	MDRRIFWRIALIGLTALFLDGALSFALQGVLITPRWQIAPSLLLLWLVYVVYALPTDWRMLVLGLSLGLLYDLYYSGIIGFYALAFPAVIYGIRWVRDYLPVNGLFAVLLYFISIVVVTSGVYFGHRFLGVGGEGFVGFVSQVLWPTILANVVVAGAVYVPCARLLAGWRSDQ*	MDETELLRRSDGPVTRDRIRHDLAALGLVPGDTVMFHTRLSAIGYVSGGPQTVIDALLDVVGPTGTLLVTCGWNDAPPYDFTDWPPAWQEAVRAHHPAFDPRTSEAEHANGRLPEALRRRPGAVRSRHPDVSLAALGASAPALMDAHPWDDPHGPGSPLARLVALGGRVLLLGAPRDTMTLLHHAEALAQAPGKRFVTYEQPIEVAGERVWRTFRDIDSEHGAFDYSSAVPEGQDPFAVIVGSMLAAGIGREGFVGAARSRLFDAAPAVEFGVRWIEEHLNRDR	61.27	gnl|BL_ORD_ID|1361|hsp_num:0	1483
k127_2253675_4	Loose	770	26.9498	tet(J)	38.24	3000177	protein homolog model	tetracycline antibiotic	antibiotic efflux	major facilitator superfamily (MFS) antibiotic efflux pump	MASATLKGRKDGYEIHLDDAASFTDNLTDLTALFHQVHDAQQALQEEQANFVITTGNRLLTEDQETAIRALLDAYPHFEIVAFRADVVTTADLSPLLRQTHVPVSIGVIRSGQEREFDGDILFIGAIHHGGVLKASGSVFCIGEVSGIVYAGYPDDAEAVVVGDLTEAT	MNKSIIIILLVTVLDAIGIGLIMPVLPTLLNEFVSENRLANHYGILLALYATMQVIFAPILGKLSDKYGRKPILLISLLGAALDYLLMACPTSLWMLYIGRIIAGITGATGAVCASAMTDVTHPHERTRYFGFLGGAFGVGLIIGPMLGGLLGEISAHTPFIFAAISHSLLFIFSLLCFQETQTTKISTEISALNQDTAPHSTTGFIKKSLFFWLIAYFIIQLIGQIPATIWVLFTQVRFAWHTTEVGLSLAFLGVLHIFFQAVLAGKLAQKWGERNTVIISMSIDAFGCLLLAWISHVWVMLPALICLAAGGMGQPALQGYLSKSVDHHVQGQLQGTLVSLTNITGIVGPLLFSFIYSYSVEYWDGLLWFIGAMLYSGLLVASYFKQKSPILKKFPS	42.46	gnl|BL_ORD_ID|1038|hsp_num:0	988
k127_2253689_1	Loose	375	24.2534	fusC	48.57	3003733	protein homolog model	fusidane antibiotic	antibiotic target protection	Target protecting FusB-type protein conferring resistance to Fusidic acid	MLYTVFGYYICYISFNKILHIYQNLYGNFFIIRGKKHLLSLNMVYNYSLYFQNLSIDANNRISGSFTEKDISTRLKTKRKYIKHVRM*	MNKIEVYKFVKVKQLVYQLIKLYRTNDMNSHKTQKDFLLNEINDIFKEKDIDISDFITSIDDVKLTKKKAEHLLNELKVYIQDFEIPSSSQLEKIFRKVKKLKRPDINLIDTKEISYLGWNDNSSNRKYIVYKNLDDKFEGIYGEISPNKVKGFCKICNQESDTSLFLNKTKHNKSSGTYTKKGDYICYDSFKCNQNLDDINNLYEFIVKIK	41.51	gnl|BL_ORD_ID|2066|hsp_num:0	2250
k127_2253708_1	Loose	700	21.557	mdtM	47.06	3001214	protein homolog model	fluoroquinolone antibiotic; lincosamide antibiotic; nucleoside antibiotic; phenicol antibiotic; disinfecting agents and antiseptics	antibiotic efflux	major facilitator superfamily (MFS) antibiotic efflux pump	MQSQFYWLGPLNLVGRTNRIRQHSDGEPPLFGSVRSFEARCVEAQMLHAFCFSMPGFRF*	MPRFFTRHAATLFFPMALILYDFAAYLSTDLIQPGIINVVRDFNADVSLAPAAVSLYLAGGMALQWLLGPLSDRIGRRPVLITGALIFTLACAATMFTTSMTQFLIARAIQGTSICFIATVGYVTVQEAFGQTKGIKLMAIITSIVLIAPIIGPLSGAALMHFMHWKVLFAIIAVMGFISFVGLLLAMPETVKRGAVPFSAKSVLRDFRNVFCNRLFLFGAATISLSYIPMMSWVAVSPVILIDAGSLTTSQFAWTQVPVFGAVIVANAIVARFVKDPTEPRFIWRAVPIQLVGLSLLIVGNLLSPHVWLWSVLGTSLYAFGIGLIFPTLFRFTLFSNKLPKGTVSASLNMVILMVMSVSVEIGRWLWFNGGRLPFHLLAVVAGVIVVFTLAGLLNRVRQHQAAELVEEQ	14.63	gnl|BL_ORD_ID|1096|hsp_num:0	1191
k127_2253708_2	Loose	500	26.9498	CRH-1	32.73	3006865	protein homolog model	carbapenem	antibiotic inactivation	CRH beta-lactamase	MYGTARTKITDIHLRSLSIRLLSRGLFMLRRAPEVRAQMPTRPRAAGALRAVGPMQREALVLGRWAEAPRRQVALARRLLRLQAELLLLCFFSYIFGVLQGVELCGQRAGATYQAPVSACSVR*	MFKHLILFASLAAPLTQAVAADPLAVAADKLAKLERDFGGSIGVYAIDTGSGATVANRPNERFPMCSSFKGFLAAGVLAQSQDKPGLLDKRIRYSKAALPNWSPITTKHQASGMTVAELNAASVQYSDNGAANLLLKEINGPAALTAFMRSIGDASFRLDRREPELNSAIPGDPRDTSTPKAVAESAQKLALGKALPEPQRQQLADWLKGNTTGNARIRAAVPAGWEVGDKTGTCGVYGTANDFAVIWPPKRAPIVLAVYTKHAKKEAKHSDEVIAAAARAALEAFNVKK	42.76	gnl|BL_ORD_ID|3404|hsp_num:0	4481
k127_2253708_3	Loose	700	24.2534	PDC-327	34.85	3006696	protein homolog model	monobactam; carbapenem; cephalosporin	antibiotic inactivation	PDC beta-lactamase	MGALWQRLPAAGLVNHLTPGYATLVRGAQGAVSPDALRDGDGRGEPSIPLDAYIGPVWARSFGCSTGFADES*	MRDTGFPCLCGIAASTLLFAATSAIAGEAPADRLKTLVDAAVQPVMKANDIPGLAVAISLKGEPHYFSYGLASKEDGRRVTPETLFEIGSVSKTFTATLAGYALAQDKMRLDDRASLHWPALQGSRFDGISLLDLATYTAGGLPLQFPDSVQKDQAQIRDYYRQWQPTYTPGSQRLYSNPSIGLFGYLAARSLGQPFERIMEQQLFPALGLEQTHLDVPEAALAQYAQGYGKDDRPLRVGPGPLDAKSYGVKTSAADLLRFVDANLHPERLDKPWAQALDATHRGYYKVGDMTQGLGWEAYDWPISLKRLQAGNSTPMALQPHRIARLPAPQALEGQRLLNKTGSTNGFGAYVAFIPGRDLGLVILANRNYPNAERVKIAYAILSGLEQQAKVPLKR	18.39	gnl|BL_ORD_ID|4378|hsp_num:0	5456
k127_2253708_5	Loose	400	23.0978	ErmR	47.62	3000594	protein homolog model	macrolide antibiotic; lincosamide antibiotic; streptogramin antibiotic; streptogramin A antibiotic; streptogramin B antibiotic	antibiotic target alteration	Erm 23S ribosomal RNA methyltransferase	MYFAELICACEHWKARLPEKDKETVISVFGAFFDHFRFAGVLVDLAALNQRQGIQADSDLEEEVSIEVSIGMVCTVWGEMRSAMKRYTYNYIYIYDI*	MAGPQDRPRGRGPSSGRPQRPVGGRSQRDRDRRVLGQNFLRDPATIRRIADAADVDPDGLVVEAGPGEGLLTRELARRAGRVRTYELDQRLARRLSTDLAQETSIEVVHADFLTAPHPEEPFQFVGAIPYGITSAIVDWCLTAPTLTSATLVTQQEFARKRTGDYGRWTALTVTTWPTFEWQYVAKVDRTLFTPVPRVHSAIMRLRRRPQPLLRDAAARSRFADMVEIGFVGKGGSLYRSLTREWPRSKVDSAFARADVHHDEIVAFVHPDQWITLFQLLDGSRGGAARGPGDQRGRRGRPGGGPRPDGRAGGGPRRDAGGRRTGDGRGGRPRPPRGGQA	28.82	gnl|BL_ORD_ID|1470|hsp_num:0	1612
k127_2253726_1	Loose	500	30.4166	SMB-1	26.67	3000854	protein homolog model	carbapenem; cephalosporin; penam	antibiotic inactivation	SMB beta-lactamase	TTKQSLTKVFSQWNWQARPTGPQGQSQDRSGLMWGVHAANDPSHWVFHMAHGDILITPEDKQQFTVKAKSTVQASAKTMTSLMMASTTQPKDDPWLDPHRDPWQSAKPSKELSVGQVTALEASLEKKLLHKLRNEDEQMDQEVEHRVTALETRIDQLQQQLSSHQHEQASQNAAMQTQLQQLDQKVDHQQQSLNSMLDGKLELQMQRIEQLFSKRPRVGD*	MKIIASLILAAFASVAQAQDRDWSSPQQPFTIYGNTHYVGTGGISAVLLSSPQGHILVDGTTEKGAQVVAANIRAMGFKLSDVKYILSTHSHEDHAGGISAMQKLTGATVLAGAANVDTLRTGVSPKSDPQFGSLSNFPGSAKVRAVADGELVKLGPLAVKAHATPGHTEGGITWTWQSCEQGKCKDVVFADSLTAVSADSYRFSDHPEVVASLRGSFEAVEKLSCDIAIAAHPEVNDMWTRQQRAAKEGNSAYVDNGACRAIAAAGRKRLETRLASEKR	78.93	gnl|BL_ORD_ID|749|hsp_num:0	753
k127_2253726_3	Loose	400	26.5646	IMP-75	55	3005480	protein homolog model	carbapenem; cephalosporin; cephamycin; penam; penem	antibiotic inactivation	IMP beta-lactamase	MPHQILRAWSHATAAMNRRFVIHNCVGPPLRSVTGFPEGDALSVCAMLACNLVAHQYMKLRYPSVTLWTYVDNIEVTGPDAARVSDAMDGLQDFSDLMDVAIDTTKSYTWSIQTSQRKQLRQDKHETKLSARDLGGHVQYSQIVTNSTVVRKCEAMPPLWNKLARSCAVYKQKVKALCAKAWPSCLHGIASVHLGEDHYARLRTGATEGLGVHKAGTSPAIHLSLVEHPMADPQYYALLQTVLMMRDMQTAPEELDFCLSLLHVPTKTVAPKPGPISVMLNRLQQLAWCWVQGAWFLDHRGLPINLLMAPIQEIKLRLQQGWEQRVIGLNSTRKTFQGFQWTSPTLTKTSFRALDAEDQALLRNCLNGTFFTADRPVNKKPEDDKACKYCGAQDSQVHRHWECPYFATERPINAQQLQQIQALAPATAAHGWVPEPPSLGRFQKACLTIQDEHQEFCMPTTMPEVLYCFTDGACLAPACPVGKLASWGVILAFPDQETFWPVSSGLVPGWVQTALRGEIWAVISACTLAIATSKPLYLWTDNDLVFKRVKQFQVKRESYKAQSERC*	MKKLFVLCVFFLCNIAAADDSLPDLKIEKLEKGVYVHTSFEEVKGWGVFAKHGLVVLVKNDAYLIDTPITAKDTEKLVNWFIEHGYRIKGSISTHFHGDSTAGIEWLNSQSISTYASELTNELLKKDNKVQATNSFSGVSYSLIKNKIEVFYPGPGHTQDNVVVWLPEKKILFGGCFVKPDGLGNLGDANLEAWPKSAKILMSKYGKAKLVVPSHSEIGNASLLQRTWEQAVKGLNESKKPLQPSS	230.49	gnl|BL_ORD_ID|3623|hsp_num:0	4700
k127_2253726_5	Loose	2090	23.0978	smeB	26.67	3003052	protein homolog model	aminoglycoside antibiotic; cephalosporin; cephamycin; penam	antibiotic efflux	resistance-nodulation-cell division (RND) antibiotic efflux pump	MPELLAMLVTELHEAFKVLMRDVPKTRYRCLGQKTVSCLFYVILFIDIYYCTSRINGSMFFFISE*	MVRFFIDRPIFAWVIAIAVSLLGLLAILILPVDRYPQIAPPTITIRATYTGASSQTVENAVTQVIEQSQQSLDHLMYMTSTSASDGSAQVNLVFATGTNPDTAQVQVQNQLQAAMATLPQAVQQNGLTITKSSGSIFEVLSFTSEDGSMDNFDVANFMEARIDDQISRVSGVGNIQPIGQEYAMRIWLDPEKMRQYALMPWDIETALQAQNTDVSAGELGGQPALKGQQLDATVTARSRLHTPEQFAQVVLKADANGSVVRLGDVAKIGLGPESYDSISTFNGKPSASLGIELNAGANAIAVSKAIDARLQQLQKYWPHGYTAHVAFTTTPFVTISLKEVVITLIEAIILVVLVMYLFLQNWRATLIPTIAVPVVLLGTFGVLAAFGYSINTLTMFALVLAIGLLVDDAIVVVENVERVMTFEGLAPKPATLKAMGQITGALVGIVLVLTAVFLPMAFFSGVTGVIYRQFSVTIAAAMILSVLVAMTITPALCGSILHQIPKGGHPHGDHGGEPSLLGKFFIWFNHRFERTSNGLRHRVDRFLGRRTLGVLFYLVLSVATGLLLWHLPGAFLPDEDQGMLNALVKLPAGSTLEQTRAVMDRLSAVAVKDDGVLSIQATAGFSVTGSGQNVGQAFIRLKDWDDRKDDADTIAARLTRAMASVPDAQVFITSPPAILGLGDAGGFTLELQDEGGAGHAAAVAARNTLLKEAAKDPKLVNVRYASLEDAPVYAVKVDDAKAQAMGVNPQDVNDTLNAALGGDFVNNFIYKGRIKKVFIQGTAEARMQPQDIERWSVRNQAGQMVPLSSLISTHWTSAPAAVQRYNGISAMEITGQPAPGVSSGEAMAEIARLADTLPEGFSHAWSDMAYQEQLSGNQAPMLYAISLLFVFLCLAALYESWAVPFAVMLAVPVGMFGAVLMMNLRGLNNDVYFQVGLLTTIGLAAKNGILIVEFARILEQQGKSTREAILQAVYLRLRPIVMTSLAFLMGVLPLVFATGAGSAARRSLGTGVAGGTVASMVLGMFFVPLFYLLVRRLFPGRAPADATVPETSP	6.29	gnl|BL_ORD_ID|1810|hsp_num:0	1960
k127_2253726_6	Loose	700	22.7126	Escherichia coli mdfA	29.03	3001328	protein homolog model	tetracycline antibiotic; phenicol antibiotic; disinfecting agents and antiseptics	antibiotic efflux	major facilitator superfamily (MFS) antibiotic efflux pump	MGVGFGLNDSLPQTGAKSGVRLIVNQAFADLKPIFPYQTIEIQEKTSEKNSQNHSLMKKNMEPLIRDVQ*	MQNKLASGARLGRQALLFPLCLVLYEFSTYIGNDMRQPGMLENVEQYQAGIEWVPTSMNAYLAGGMFIQWLLGPLSDRIGRRPVMLAGVVWFIVTCLAILLAQNIEQFTLLRFLHGISLCFIGAVGYDAIQESFEEAVCIKITALMANVALIAPLLGPLVGASWIHVLPWEGMFVLFAALAAISFFGLQRAMPETATRIGEKLSLKELGRDYKLVLKNGRFVAGALALGFLSLPLLAWIAQSPIIIITGEQLSSYEYGLLQVPIFGALIAGNLLLARLTSRRTVRSLIIMGGWPIMIGLLVAAAATVISSHAYLWMTAGLSIYAFGIGLANAGLVRLTLFASVMSKGTVSAAMGMLQMLIFTVGIEISKHAWLNGGNGLFNLFNLVNGILLLSLMVIFLKDKQMGNSHEG	17.07	gnl|BL_ORD_ID|2424|hsp_num:0	37
k127_2253726_7	Loose	750	27.335	tet(53)	53.33	3004589	protein homolog model	tetracycline antibiotic	antibiotic inactivation	tetracycline inactivation enzyme	MPRENWAAGRTMSAYPNKHGKDKNKNKKNTMIMGIDEVKLHFSEYSRDTKGAISFLKQWRAKKDDTNAPRPKFCFREAKSVEVSRGFPANCSGPLRPRKLNNGVVQKHMAIGK*	MSTINKILVIGAGIAGPAVCYWLRRFGFSPVLIEKFANIRKEGQALDFRGVAIDIVKGMNIYEKMCNMHKQLEVGRYVDTEGNTLHEERGERFCFRQGEDVEIARGDFAEILTGAIEGIPCHFNQVIDSIKQSDDDVKVQFNDGRVEHYDLVIGADGIYSTTRGMVFDKDEYKLVNLGVCFGVFSILNYLNLSHTEVQCEANQKLISIWSHKNPKMAEVAFVFRTQNVLNNIRNKNEQQQLLRDAFQDFGWEASKILELMTGSDDFYFDSATQVKMKSWTKGRVALLGDAGYSASPLSGQGNYLALVGAYIFAGELKKADGNYTRAFSRYNELLHPLVEACHKLGVLVSESFLVPDEVSKEVAEERSNKILQEVKIVSNMISLPEYE	29.46	gnl|BL_ORD_ID|2731|hsp_num:0	3290
k127_2253726_8	Loose	340	21.557	sta	39.13	3004699	protein homolog model	nucleoside antibiotic	antibiotic inactivation	streptothricin acetyltransferase (SAT)	MDSGITSPMIFLQCGPLRCKLIYNPILPINHNKSIHLITLVNLGADANGADQGAAIFQAWS*	MTTTHGSTYEFRSARPGDAEAIEGLDGSFTTSTVFEVDVTGDGFALREVPADPPLVKVFPDDGGSDGEDGAEGEDADSRTFVAVGADGDLAGFAAVSYSAWNQRLTIEDIEVAPGHRGKGIGRVLMRHAADFARERGAGHLWLEVTNVNAPAIHAYRRMGFAFCGLDSALYQGTASEGEHALYMSMPCP	32.8	gnl|BL_ORD_ID|2220|hsp_num:0	3397
k127_2253726_9	Loose	1000	26.5646	MCR-4.4	45.83	3004696	protein homolog model	peptide antibiotic	antibiotic target alteration	MCR phosphoethanolamine transferase	MFKQFEYEQSQLIGSNSVVRSLSLISVFEKYIIIEEDSSVMPLYLSCIPLFLHMSLSIDCRGKCIIIHDHSICGLYSAIIIYTIYYPM*	MISRFKTLSVNQFTFITALFYVAIFNLPLFGIVRKGIEKQPEVDPLFIASMPLFLTFALSFLFSIFTVKYLLKPFFIVLTLLSSSVFFAAYQYNVVFDYGMIENTFQTHPAEALMYVNLASITNLLLTGLLPSYLIYKADIHYQPFFKELLHKLAFMLLMFVGIGIVAFFYYQDYAAFVRNNSELRRYIVPTYFVSSASKYLNENYLQTPMEYQQLGLDAKNASRNPNTKPNLLVVVVGETARSMSYQYYGYNKPTNAHTQNQGLIAFNDTSSCGTATAVSLPCMFSRMGRADYDPRRANAQDTVIDVLSHSGIKVQWFDNDSGCKGVCDRVENLTIDLKSDPKLCSGQYCFDQVLLNKLDKILAVAPSQDTVIFLHIIGSHGPTYYLRYPPEHRKFIPDCPRSDIQNCSQEELINTYDNTILYTDFILSEVVNKLKGKQDMFDTAMLYLSDHGESLGEKGMYLHGAPYSIAPKEQTSVPMLAWVSNDFSQDNQLNMTCVAQRAEQGGFSHDNLFDSLLGLMNVKTTVYQSQLDIFAPCRY	16.45	gnl|BL_ORD_ID|2288|hsp_num:0	3394
k127_2253726_12	Loose	2000	25.0238	oqxB	18.18	3003923	protein homolog model	fluoroquinolone antibiotic; glycylcycline; tetracycline antibiotic; diaminopyrimidine antibiotic; nitrofuran antibiotic	antibiotic efflux	resistance-nodulation-cell division (RND) antibiotic efflux pump	MNQPFLGKKNINQPMFPVNQPFLGKKNINQPMFPVNQRFCPIFTNAFFWTGQVLEALKEKRTLPSNSQLADMAVPEPSWG*	MDFSRFFIDRPIFAAVLSILIFITGLIAIPLLPVSEYPDVVPPSVQVRAEYPGANPKVIAETVATPLEEAINGVENMMYMKSVAGSDGVLVTTVTFRPGTDPDQAQVQVQNRVAQAEARLPEDVRRLGITTQKQSPTLTLVVHLFSPGGKYDSLYMRNYATLKVKDELARLPGVGQIQIFGSGEYAMRVWLDPNKVAARGLTASDVVTAMQEQNVQVSAGQLGAEPLPQESDFLISINAQGRLHTEEEFGNIILKTAQDGSLVRLRDVARIEMGSGSYALRSQLNNKDAVGIGIFQSPGANAIDLSNAVRAKMAELATRFPEDMQWAAPYDPTVFVRDSIRAVVQTLLEAVVLVVLVVILFLQTWRASIIPLIAVPVSVVGTFSILYLLGFSLNTLSLFGLVLAIGIVVDDAIVVVENVERNIEEGLAPLAAAHQAMREVSGPIIAIALVLCAVFVPMAFLSGVTGQFYKQFAVTIAISTVISAINSLTLSPALAALLLKPHGAKKDLPTRLIDRLFGWIFRPFNRFFLRSSNGYQGLVGKTLGRRGAVFAVYLLLLCAAGVMFKVVPGGFIPTQDKLYLIGGVKMPEGSSLARTDAVIRKMSEIGMNTEGVDYAVAFPGLNALQFTNTPNTGTVFFGLKPFDQRKHTAAEINAEINAKIAQIQQGFGFSILPPPILGLGQGSGYSLYIQDRGGLGYGALQSAVNAMSGAIMQTPGMHFPISTYQANVPQLDVQVDRDKAKAQGVSLTDLFGTLQTYLGSSYVNDFNQFGRTWRVMAQADGPYRESVEDIANLRTRNNQGEMVPIGSMVNISTTYGPDPVIRYNGYPAADLIGDADPRVLSSSQAMTHLEELSKQILPNGMNIEWTDLSFQQATQGNTALIVFPVAVLLAFLVLAALYESWTLPLAVILIVPMTMLSALFGVWLTGGDNNVFVQVGLVVLMGLACKNAILIVEFARELEIQGKGIMEAALEACRLRLRPIVMTSIAFIAGTIPLILGHGAGAEVRGVTGITVFSGMLGVTLFGLFLTPVFYVTLRKLVTRRKPVQEDLPA	7.71	gnl|BL_ORD_ID|2151|hsp_num:0	2400
k127_2253726_13	Loose	600	27.335	LMB-1	27.71	3005018	protein homolog model	carbapenem; cephalosporin; penam	antibiotic inactivation	LMB beta-lactamase	MVEHFCRLDLQFLLLNLPPSIIPGPNDRAGAHDAALGQRTSGRVGRGGRTSGLSGKTPEKTPGRRAEVLGNLGVMVVFHGISPTKSDDFLRV*	MTLAKSFRCFCLVTTLSSMAMLAGCGGTAPVTVLSPPPADWVNSCKDWDDWDKAGPPYRIYGNSYYVGTCGISAILITGDNGHILIDGATEAGAKVIAANIDRLGFSLRDVKLLLQSHEHFDHVAGLAQLQQQSGAKLLASPAAAPVLTSGVVAAADPQAGMHEPFPAVRVDGLVTAGQVVTLGKLSLLPVATPGHTPGALSWQWSSCEAGQCQVLVYADSLSPVSSDSYRFSEHLTYLNAYRASLHKLAALDCQILLTPHPSASNMRTRLQSSAGLTDTQGCVVYADAITQRLEQRLIKETTQ	30.59	gnl|BL_ORD_ID|2756|hsp_num:0	3761
k127_2253726_14	Loose	900	22.3274	QepA4	50	3004379	protein homolog model	fluoroquinolone antibiotic	antibiotic efflux	major facilitator superfamily (MFS) antibiotic efflux pump	MVHIGISCYILIMLNKTHTLTGAKRREWMGMGVAGMIITSDYGSFPKIPC*	MSATLHDTAADRRKATRREWIGLAVVALPCLVYAMDLTVLNLALPVLSRELQPSSAQLLWILDIYGFFVAGFLITMGTLGDRIGRRRLLLIGAALFAFASVLAALADTAALLIAARALLGLAGATIAPSTMALIRNMFHDPRQRQFAIGVWIAAFSLGSAIGPLVGGVLLEFFHWGAVFWLNVPVMLLTLALGPRFLPEYRDPDAGHLDLASVLLSLAAVLLTIYGLKQLAEHGAGLASMAALLAGLAVGALFLRRQGHIAYPLLDLRLFAHAPFRAALAAYALAALAMFGVYIFMTQYLQLVLGLSPLQAGLATLPWSLCFVIGSLLSPQLAARWPAARILVVGLSAAAFGFAVLGLGQGLWWLVPATIVMGLGLAPVFTIGNEIIITSAPSERAGAASALSETVSEFSGALGIALFGSVGLVVYRQALTSAALPGLPADALQAAGASLGGAVHLADTLPAWQGAALLAAARAGFTDALQATAWAGAVLVLVAAGLVARLLRKRPALASG	9.98	gnl|BL_ORD_ID|2494|hsp_num:0	2880
k127_2253726_16	Loose	500	21.9422	AAC(3)-IIg	36	3005085	protein homolog model	aminoglycoside antibiotic	antibiotic inactivation	AAC(3)	MYIEERRSRGGCHGYMACHFLGPTDLRPRTGCLTSDFKCIRTSDMNQKRTMSIFGSLLLLNYI*	MNTRETIAADLSRLGVQSGALVMVHASLKAIGPVDGGAASIVSALLDAVGPTGSLMGYASWDRSPYEETLNGARMDAELRHRWPPFDPAISGTYRGFGLLNRFLLQTPGARRSAHPDASMVAVGPLAGTLTRPHELGQAFGPGSPLERFVERAGKVLLLGAPLDSVTVLHYAEAIARIPNKRRVSYEMPIRSEDGGVRWKRAEDFDSNGILDCFAIEGEPDAVETITNAYVELRRHREGLVGQAHCYLFEARDIVSFGVDYLQRHFGSP	23.79	gnl|BL_ORD_ID|2807|hsp_num:0	3820
k127_2253726_17	Loose	500	24.6386	APH(3')-Ia	28.57	3002641	protein homolog model	aminoglycoside antibiotic	antibiotic inactivation	APH(3')	MWPYLVGVFYHQNIRFRRHQKVYHIPKQTKQSEKKQLRHGSYHPTFHEPRVTFFLSGGCPTGTAGTQNPWQSQHTLYNMFGEYKNHIRKAHEANS*	MSHIQRETSCSRPRLNSNLDADLYGYRWARDNVGQSGATIYRLYGKPNAPELFLKHGKGSVANDVTDEMVRLNWLTAFMPLPTIKHFIRTPDDAWLLTTAIPGKTAFQVLEEYPDSGENIVDALAVFLRRLHSIPVCNCPFNSDRVFRLAQAQSRMNNGLVDASDFDDERNGWPVEQVWKEMHKLLPFSPDSVVTHGDFSLDNLIFDEGKLIGCIDVGRVGIADRYQDLAILWNCLGEFSPSLQKRLFQKYGIDNPDMNKLQFHLMLDEFF	35.42	gnl|BL_ORD_ID|262|hsp_num:0	291
k127_2253730_1	Loose	1200	24.2534	LRA-13	36.36	3002484	protein homolog model	cephalosporin; penam	antibiotic inactivation	class C LRA beta-lactamase; class D LRA beta-lactamase	MSGWTGVSGASESGTGGAVIAGGDCDGGSGPGGGVNGSSGMSPGMLLSGLDM	MNFRHIVMAALCGLAWTPAIHATEVCIAIAEAGTGAVLVQRGDCQRQVTPASTFKIAISLMGYDSGFLKDAHAPKLPFRPGYVDWRPSWREPTDPAKWMSDSVVWYSQQVTKSLGMQRFADYTRNFKYGNADVSGDAENDGLSMSWISSSLRISPLEQLAFLDKIVNRRLGVSAHAYDMTAQLTKFDQPPAGWRINGKTGAASGYGWYVGWASKGSRTFVFAHLMQRDATQPQDVSAGVLARDEFLKELPGLMIKDMVDRAVQPLMKKYDIPGMAVAVTDNGKNYFFNYGLASRETGQAVTSHTLFEIGSLSKTMAATLTSYAQVNGQLALTDTVSRHMPKLRGGGFDKISLLNLGTHTAGDFPMQVPDHIETYEQLMEYYKNWKPGVAAGGARTYSNLTVGLLGIITAQSMGMPFAEAMENRLFPQLGMHHSYINVPAAEMKNYAQGYNQANAPVRINPAVLATEAYGVKTDAADLIRFVDANMGLVKLDEKLQRAVTGTHTAYFKTGELTQDLIWEQYPAASKLDRMLAGVSEKMVFESNPATRLAPPMPPQADVLINKTGSTGGFGAYALFNPGKKTGIVMLANKSYPGAERVTAAWHILDQLDQR	8.54	gnl|BL_ORD_ID|1761|hsp_num:0	1912
k127_2253730_2	Loose	500	23.8682	OXA-780	44.44	3005983	protein homolog model	penam	antibiotic inactivation	OXA beta-lactamase	MPFADDDEQPVSPQEEHAASDIPDEEFVDVEEGEEKDDDDSDATIDYHDLFVDESSWSWLSADQKLCSNTGSFTVPRYIGGAPVDLKSVPSYADFVTPSSYIAEKKRQLIRKNYADIQEVYSGITEEDKACLTLR*	MPRMLLSGLLAAGLFCALPASAASGCMLFADGTGKPVSTQGDCAAQLTPASTFKIPLALMGYDSGFLVDEQLPALPFKAGDPDFLPEWKQTTTPSSWMKNSVIWYSQRLTEWLGEARFQHYVDSFDYGNRDLEGNPGKHDGLTQAWLSASLAISPQEQARFLGKMVSGKLPVSAQTLRHTANLMRQPDIDGWQIHGKTGMGYPKLLDGSLDREQQIGWFVGWASKQGKTLIFVHTVIQKPGKQFASLRAREEVFAALPARLKTL	51.52	gnl|BL_ORD_ID|4010|hsp_num:0	5088
k127_2253853_2	Loose	750	21.557	CMH-1	36	3004777	protein homolog model	cephalosporin	antibiotic inactivation	CMH beta-lactamase	MGKSTISMAMFNSYVSLPEGKIFQQIMAAWWLLCGYDDG*	MMTKSLSCALLLSVACSAFAAPMSEKQLADVVERTVTPLMKAQAIPGMAVAVIYQGQPHYFTFGKADVAANKPVTPQTLFELGSVSKTFTGVLGGDAIARKEISLADPVTKYWPELTGKQWQGIRLLDLATYTAGGLPLQVPDDVTDNASLLRFYQSWQPKWAPGTTRLYANTSIGLFGSLAVKPSGMCFEQAMAERVFKPLKLNHTWINVPHAEEPHYAWGYREGKAVHVSPGMLDAEAYGVKSNVKDMASWVMANMAPETLPQSTLQQGIALAQSRYWRVGAMYQGLGWEMLNWPVDAKTVVDGSDNKVALAPLPVAEVNPPAPPVKASWVHKTGSTGGFGSYVAFIPEKQIGIVMLANKSYPNPVRVETAYRILDALQ	10.5	gnl|BL_ORD_ID|2648|hsp_num:0	3576
k127_2253853_3	Loose	500	24.2534	aadK	30.77	3002627	protein homolog model	aminoglycoside antibiotic	antibiotic inactivation	ANT(6)	MILPNHHQQDLPHTPSVPHLQVGSLEQNLRQGAEHVTDVEGAVVSMGKQLATVKQVGSTRRNGRIERWRSWEVQPGSRFGNYWK*	MRSEQEMMDIFLDFALNDERIRLVTLEGSRTNRNIPPDNFQDYDISYFVTDVESFKENDQWLEIFGKRIMMQKPEDMELFPPELGNWFSYIILFEDGNKLDLTLIPIREAEDYFANNDGLVKVLLDKDSFINYKVTPNDRQYWIKRPTAREFDDCCNEFWMVSTYVVKGLARNEILFAIDHLNEIVRPNLLRMMAWHIASQKGYSFSMGKNYKFMKRYLSNKEWEELMSTYSVNGYQEMWKSLFTCYALFRKYSKAVSEGLAYKYPDYDEGITKYTEGIYCSVK	29.93	gnl|BL_ORD_ID|385|hsp_num:0	426
k127_2253853_4	Loose	1200	29.261	LRA-13	44.44	3002484	protein homolog model	cephalosporin; penam	antibiotic inactivation	class C LRA beta-lactamase; class D LRA beta-lactamase	MIIGTIHITFWCLVGNGWEWGNGMIIDSYFGSLPHSLLSTSKIITVIKIPLITWMIISLRIRCDSIACLWLDSSQVGEPTTLTFISSWMGWSSNEPTVMAKLTLINRHRTPITQVIYHEINPIKKKKLLVGPSLYAHPGNSRSVETENRLCVLHVRKDLERREAGDPREMRTVWEVKLWFPTIIRSLILILWKWKRATSQLSLFDKPWHGWKLNVKIHAMHKLGSSPIGSEGFGQPRKGQGEARLN*	MNFRHIVMAALCGLAWTPAIHATEVCIAIAEAGTGAVLVQRGDCQRQVTPASTFKIAISLMGYDSGFLKDAHAPKLPFRPGYVDWRPSWREPTDPAKWMSDSVVWYSQQVTKSLGMQRFADYTRNFKYGNADVSGDAENDGLSMSWISSSLRISPLEQLAFLDKIVNRRLGVSAHAYDMTAQLTKFDQPPAGWRINGKTGAASGYGWYVGWASKGSRTFVFAHLMQRDATQPQDVSAGVLARDEFLKELPGLMIKDMVDRAVQPLMKKYDIPGMAVAVTDNGKNYFFNYGLASRETGQAVTSHTLFEIGSLSKTMAATLTSYAQVNGQLALTDTVSRHMPKLRGGGFDKISLLNLGTHTAGDFPMQVPDHIETYEQLMEYYKNWKPGVAAGGARTYSNLTVGLLGIITAQSMGMPFAEAMENRLFPQLGMHHSYINVPAAEMKNYAQGYNQANAPVRINPAVLATEAYGVKTDAADLIRFVDANMGLVKLDEKLQRAVTGTHTAYFKTGELTQDLIWEQYPAASKLDRMLAGVSEKMVFESNPATRLAPPMPPQADVLINKTGSTGGFGAYALFNPGKKTGIVMLANKSYPGAERVTAAWHILDQLDQR	40.56	gnl|BL_ORD_ID|1761|hsp_num:0	1912
k127_2253917_1	Loose	250	24.6386	arr-8	36.36	3002853	protein homolog model	rifamycin antibiotic	antibiotic inactivation	rifampin ADP-ribosyltransferase (Arr)	MVFHVLFMVFPCFFPWFSHGNPTFSTAEPPWPVSKVPQGHGGRAAAVPGAAAEVGDLYRGGDPRNEGRQGEEFGEQKNR*	MIKDWIPTTHENCKKMQGPFYHGTKAKLSVGELLTTGFNTHFEEGRTLKHVYFSAMLEPAIWGAELAVSLSGLDGRGYIYLVEPTGPFEDDPNLTNKKFPGNPTMSYRTSEPLQIVGVVEEWEGHSAEALKAMLDSLENLERNGLHVIYD	53.33	gnl|BL_ORD_ID|115|hsp_num:0	133
k127_2253950_1	Loose	700	23.8682	PSZ-1	34.38	3007648	protein homolog model	cephalosporin; cephamycin; penam	antibiotic inactivation	PSZ beta-lactamase	MRKLRFTGRSQPRPSGDGAAPQGGGGGFGAALAALVDRKTRELKGRWGAASARARRSEATRRAVREMAKRIAKETGRKP	MKLISQTLIATALTSACSMAFATTADVQATVDRAIKPLMQQQSIPGMAVAVVIKGQPHYFTWGMADVKQQRPVTQDTLFELGSVSKTFTGVLGGVAVNKGEIALSDAASKYWPALNTPQWRDTTLLQLATYTAGGLPLQVPDAVTDEKALANFYQQWQPQWTPGSTRQYANSSIGLFGWLATKPSGLTFEQAMQQRVFTPLQLKHTFITVPDAAKNAYAWGYREGKPVRVSPGMLDAEAYGVKSSVKDMARWMQANMDPQQVNDKPLQQALDFAQTRFYRTDALYQGLGWEMLDWPAQAEMAVKGADNKVALGPQPVRDAESHPRVSASWVHKTGATGGFGAYVAFIPEKQVGIVILANKNYPNTERVKAAMQILKALQ	20.84	gnl|BL_ORD_ID|4987|hsp_num:0	5986
k127_2253950_2	Loose	700	27.335	pexA	35	3004666	protein homolog model	phenicol antibiotic	antibiotic efflux	major facilitator superfamily (MFS) antibiotic efflux pump	KVWVVLVAALILDPPSQRPGDMGLARIGVDSTEIPDDEVEAMHMLADRIAWLAGLAHKVSATPRWPEVGVRLLDSLRERGRRLKPPLQPCPLPKQIPAGTTIDPVISEFSRRQNTPKAGMVEVEVDQRRAYLASAGQVYLGYGPPAMVTQPDPGVFDTTRPPFGLWHVQLPAAKDCDGVSKRLPLPQENMSWDRPVRLWITTRAVQHLTASVERGGAGICPGELEILAAYVWPEQSRLLRTWADVLRAADHQAIADGREDRCQMVKAIYTSYIGKMESAFVSGTEKLHQQPAFSATIRADTRARALWYARDIADTHGWYPFAAEVDSWFYRVPENTDTSIFEEDSPHNGKYVIKNITTF*	MKKFVLFCERNGIALIPIVLILLGCGLWPEMELLVPSLPDMQRAFNIQDAQIQQLLTANFVGFLIGVLFAGPLCDSAGRRTVMMIGTIGYLVSSVLCPFCNDFVLLMIARFFQGLFMTGPVIAGGVLLMEATEGVKQIFWMSIGNAAITFCMAAGPIVGSWINTGFGYVGNLWSILILGLIGCLPALFLVPESLPVEKRAAFHPKLLFKGYFALLKDFRFMCLAIPMCALAAAYWIYVGVSALYMVNQLGIAQEMFGRYQGPIVGCFSIISLGSSKLLQRFGLMKCLRAGIVSMFTGMLLLLGMSILSLDHAVATTVFMMFFVGGMAPICSMLFPYALGHLPVDLKGNAQAMVQAIRLFFASIGTSLVGVFYKSAFLPVALIMFAILLFSCYFLWKGRRYLKEGLGADHILSVGH	86.75	gnl|BL_ORD_ID|2224|hsp_num:0	3366
k127_2253952_1	Loose	300	20.4014	dfrA3	50	3003105	protein homolog model	diaminopyrimidine antibiotic	antibiotic target replacement	trimethoprim resistant dihydrofolate reductase dfr	MSIQLTRNDLMKKDHLLPTVVQYNYCN	MLISLIAALAHNNLIGKDNLIPWHLPADLRHFKAVTLGKPVVMGRRTFESIGRPLPGRRNVVVSRNPQWQAEGVEVAPSLDAALALLTDCEEAMIIGGGQLYAEALPRADRLYLTYIDAQLNGDTHFPDYLSLGWQELERSTHPADDKNSYACEFVTLSRQR	16.67	gnl|BL_ORD_ID|469|hsp_num:0	511
k127_2253970_1	Loose	700	23.483	OCH-6	34.48	3002519	protein homolog model	monobactam; cephalosporin; cephamycin; penam; penem	antibiotic inactivation	OCH beta-lactamase	MFITELFTVAKTWNQPRCPSTVDWIKKVWYTDAMEYYAAIKKHEILSFAVTWMQLEVIILSE	MRKSTTLLIGFLTTAAIIPNNGALAASKANDGDLRRIVDETVRPLMAEQKIPGMAVAITIDGKSHFFGYGVASKESGQKVTEDTIFEIGSVSKTFTAMLGGYGLATGAFSLSDPATKWAPELAGSSFDKITMRDLGTYTPGGLPLQFPDAVTDDSSMLAYFKKWKPDYPAGTQRRYSNPSIGLFGYLAARSMDKPFDVLMEQKLLPAFGLKNTFINVPESQMKNYAYGYSKANKPIRVSGGALDAQAYGIKTTALDLARFVELNIDSSSLEPDFQKAVAATHTGYYHVGANNQGLGWEFYNYPTALKTLLAGNSSDMALKSHKIEKFDTPRQPSADVWLNKTGSTNGFGAYAAFIPAKKTGIVLLANRNYPIDERVKAAYRILQALDNKQ	15.9	gnl|BL_ORD_ID|1557|hsp_num:0	1698
k127_2253991_1	Loose	275	21.9422	AAC(6')-Iad	39.29	3002572	protein homolog model	aminoglycoside antibiotic	antibiotic inactivation	AAC(6')	MEQKLISRSVLCDTESKQIENVKCYICAWKSNIRKINLQCHLIQVSCLWETQSHIFNQITLKHDNMQKTDTFREVYL*	MIRKATVQDPPLLARLAMNVWKESSLKELVAEFEQMTKSNDAVAFILFIEDQAVGFAQCQLRHDYVEGTNTSPVGYLEGIFVEKEFRHRGYASELLLKCEDWVKTKGCLQFASDCELDNIDSLAFHLKVGFTEANRMICFTKQL	54.17	gnl|BL_ORD_ID|1760|hsp_num:0	1911
k127_2253991_2	Loose	880	20.7866	arlS	58.33	3000839	protein homolog model	fluoroquinolone antibiotic; disinfecting agents and antiseptics	antibiotic efflux	major facilitator superfamily (MFS) antibiotic efflux pump	AEFVQFACVLLHLPEFSGVQTVFIFLGIVIFF*	MTKRKLRNNWIIVTTMITFVTIFLFCLIIIFFLKDTLHNSELDDAERSSSDINNLFHSKPVKDISALDLNASLGNFQEIIIYDEHNNKLFETSNDNTVRVEPGYEHRYFDRVIKKRYKGIEYLIIKEPITTQDFKGYSLLIHSLENYDNIVKSLYIIALAFGVIATIITATISYVFSTQITKPLVSLSNKMIEIRRDGFQNKLQLNTNYEEIDNLANTFNEMMSQIEESFNQQRQFVEDASHELRTPLQIIQGHLNLIQRWGKKDPAVLEESLNISIEEMNRIIKLVEELLELTKGDVNDISSEAQTVHINDEIRSRIHSLKQLHPDYQFDTDLTSKNLEIKMKPHQFEQLFLIFIDNAIKYDVKNKKIKVKTRLKNKQKIIEITDHGIGIPEEDQDFIFDRFYRVDKSRSRSQGGNGLGLSIAQKIIQLNGGSIKIKSEINKGTTFKIIF	7.32	gnl|BL_ORD_ID|165|hsp_num:0	182
k127_2254022_1	Loose	550	21.1718	PmrF	37.5	3003578	protein homolog model	peptide antibiotic	antibiotic target alteration	pmr phosphoethanolamine transferase	MISGSYIKNLYAPNTGAPRFIKQVLKDIQRDLDS	MFEIHPVKKVSVVIPVYNEQESLPELIRRTTTACESLGKEYEILLIDDGSSDNSAHMLVEASQAENSHIVSILLNRNYGQHSAIMAGFSHVTGDLIITLDADLQNPPEEIPRLVAKADEGYDVVGTVRQNRQDSWFRKTASKMINRLIQRTTGKAMGDYGCMLRAYRRHIVDAMLHCHERSTFIPILANIFARRAIEIPVHHAEREFGESKYSFMRLINLMYDLVTCLTTTPLRMLSLLGSIIAIGGFSIAVLLVILRLTFGPQWAAEGVFMLFAVLFTFIGAQFIGMGLLGEYIGRIYTDVRARPRYFVQQVIRPSSKENE	10.56	gnl|BL_ORD_ID|1934|hsp_num:0	2014
k127_2254087_2	Loose	2130	28.4906	mtrD	34.48	3000811	protein homolog model	macrolide antibiotic; penam	antibiotic efflux	resistance-nodulation-cell division (RND) antibiotic efflux pump	GAAGVGLKWPNDLVVDGHKLGGLLVEGVGEFAGTARAVVGLGLNVRMPAGVAATIDQPWAQLSALVPAPVRRNAVAAAVLSRLLPALDQFDAEGLAPFLPRYAALDALAGRAVRVLDGSQVREGVAEGLADDGGLRLRARDGSVQVFHAGEVSVRAA*	MAKFFIDRPIFAWVISIFIIAAGIFGIKSLPVSQYPSVAAPTITLRATYPGASAQVMEDSVLSVIERNMNGVEGLDYMSTSADSSGSGSVSLTFTPDTDENLAQVEVQNKLSEVLSTLPATVQQYGVTVSKARSNFLMIVMLSSDVQSTEEMNDYAQRNIVPELQRIEGVGQVRLFGAQRAMRIWVDPKKLQNYNLSFADVGSALSAQNVQISAGSIGSLPAVRGQTVTATVTAQGQLGTAEEFGNVILRANTDGSNVYLKDVARVGLGMEDYSSSTRLNGVNTTGMAVMLSNSGNAMATAKAVKERMATLEKYFPQGMSWKTPYDTSKFVEISIEKVIHTLIEAMVLVFVVMYLFLQNIRYTLIPTIVVPISLLGGFAFISYMGMSINVLTMFAMVLVIGIVVDDAIVVVENVERIMAGEGLPPKEATKKAMGQISGAVIGITAVLISVFVPLAMFSGATGNIYKQFALTMASSIAFSAFLALTLTPALCATMLKTIPKGHHEEKKGFFGWFNKKFNSWTHGYEGRVAKVLRKTFRMMVVYIGLAVVGVFLFMRLPTSFLPTEDQGFVMVSVQLPAGATQERTNATLAQVTQLAKSIPEIENIITVSGFSFSGSGQNMAMGFAILKDWNERTAPGSDAVAIAGKLTGMMMGTLKDGFGIAVVPPPILELGNGSGLSINLQDRNNTGHTALLAKRNELIQKMRASGLFDPSTVRAGGLEDSPQLKIDINRAAAAAQGISFADIRTALASALSSSYVSDFPNQGRLQRVMVQADEDARMQPADILNLTVPNKSGVAVPLSTIATVSWENGTEQSVRFNGYPSMKLSASPATGVSTGQAMAAVQKMVDELGGGYSLEWGGQSREEAKGGSQTLILYGLAVAAVFLVLAALYESWSIPLAVILVIPLGLIGAAAGVTGRNLFEGLLGSVPSFANDIYFQVGFVTVMGLSAKNAILIIEFAKDLQAQGKSAVEAALEAARLRFRPIIMTSFAFILGVVPLYIAGGASSASQRAIGTTVFWGMLIGTLLSVFLVPLFYVVVRKFFKETAHEHEMAVKHAAEAGITGSDDSQH	14.81	gnl|BL_ORD_ID|1783|hsp_num:0	1938
k127_2254165_1	Loose	500	20.0162	OXY-2-4	38.89	3002399	protein homolog model	monobactam; cephalosporin; penam	antibiotic inactivation	OXY beta-lactamase	MWNNTTQSITCATGDSKGEKRESEANKYLKG*	MIKSSWRKIAMLAAVPLLLASGALWASTDAIHQKLTDLEKRSGGRLGVALINTADNSQILYRGDERFAMCSTSKVMAAAAVLKQSESNKEVVNKRLEINAADLVVWSPITEKHLQSGMTLAELSAATLQYSDNTAMNLIIGYLGGPEKVTAFARSIGDATFRLDRTEPTLNTAIPGDERDTSTPLAMAESLRKLTLGDALGEQQRAQLVTWLKGNTTGGQSIRAGLPESWVVGDKTGAGDYGTTNDIAVIWPEDHAPLVLVTYFTQPQQDAKNRKEVLAAAAKIVTEGL	11.07	gnl|BL_ORD_ID|1302|hsp_num:0	1424
k127_2254188_1	Loose	500	25.0238	OXA-910	41.67	3006097	protein homolog model	carbapenem; penam	antibiotic inactivation	OXA beta-lactamase; OXA-51-like beta-lactamase	MEKIRGNVDTSFYLRHVFSYQLRNIEDGTVILYYKNHGSPWINRLAEAEEWLSEEETKSLDHDKIERPSTKSEFVSFFNIDLKVVIDRQPLLGAGSLPDWLRDLAHGGAMAALDTYKDNLCLWPGRAKLGKSTLIHREPKQKATRTRSCTISRRMAIIIIGRKRRPRSR*	MNIKTLLLITSAIFISACSPYIVTANPNHSASKSDEKAEKIKNLFNEVHTKGVLVIQQGQTQQSYGNDLARASTEYVPASTFKMLNALIGLEHHKATTTEVFKWDGQKRLFPEWEKDMALGDAMKASAIPVYQDLARRIGLELMSKEVKRVGYGNADIGTQVDNFWLVGPLKITPQQEAQFAYKLANKTLPFSPKVQDEVQSMLFIEEKNGNKIYAKSGWGWDVDPQVGWLTGWVVQPQGNIVAFSLNLEMKKGIPSSVRKEITYKSLEQLGIL	62.04	gnl|BL_ORD_ID|4124|hsp_num:0	5202
k127_2254192_1	Loose	300	23.0978	tet(Q)	47.06	3000191	protein homolog model	tetracycline antibiotic	antibiotic target protection	tetracycline-resistant ribosomal protection protein	LFRTSSGERPEKKGPNGCLGDLLGIKSCLVITINHGP*	MRFDNASIVVYYCLIQMNIINLGILAHIDAGKTSVTENLLFASGATEKCGRVDNGDTITDSMDIEKRRGITVRASTTSIIWNGVKCNIIDTPGHMDFIAEVERTFKMLDGAVLILSAKEGIQAQTKLLFNTLQKLQIPTIIFINKIDRDGVNLERLYLDIKTNLSQDVLFMQTVVDGLVYPICSQTYIKEEYKEFVCNHDDNILERYLADSEISPADYWNTIIDLVAKAKVYPVLHGSAMFNIGINELLDAISSFILPPESVSNRLSAYLYKIEHDPKGHKRSFLKIIDGSLRLRDIVRINDSEKFIKIKNLKTIYQGREINVDEVGANDIAIVEDMEDFRIGDYLGTKPCLIQGLSHQHPALKSSVRPDRSEERSKVISALNTLWIEDPSLSFSINSYSDELEISLYGLTQKEIIQTLLEERFSVKVHFDEIKTIYKERPVKKVNKIIQIEVPPNPYWATIGLTLEPLPLGTGLQIESDISYGYLNHSFQNAVFEGIRMSCQSGLHGWEVTDLKVTFTQAEYYSPVSTPADFRQLTPYVFRLALQQSGVDILEPMLYFELQIPQAASSKAITDLQKMMSEIEDISCNNEWCHIKGKVPLNTSKDYASEVSSYTKGLGVFMVKPCGYQITKGDYSDNIRMNEKDKLLFMFQKSMSSK	5.78	gnl|BL_ORD_ID|1217|hsp_num:0	1183
k127_2254197_1	Loose	500	23.0978	OXA-568	22.22	3005792	protein homolog model	penam	antibiotic inactivation	OXA beta-lactamase	MKENQFIQKHSSSWDELNRLTDLLDKKGASNLRPEQLRKFLYLFRKASHNLAYSRTHFENSNIIPYLNSLVGRSHNHIYAVKRSNLSGIFKYFTIEFPLKVKKFHPYILTALFIFFIGF	MKTIMLLVLCSSLMLMACTSPTTSLSTPSQHVQTQQAQVIAELFNQAQTQGVLVIQHGAKVQSYGNDLSRADTEYVPASTFKMLNALIGLQHHKANIEEVFKWDGKKRSFPAWEKDMTLGEAMQASAVPVYQELARRIGLELMQQEVRRIKFGNQKIGQQVDNFWLVGPLKITPKQEADFVARLAQQQLAFDPLVQQQVKQMLLLQQRQGYRLYAKSGWGMDLEPQVGWLTGWIETPDAEIVAFSLNMQMYNSTNPAIRLEILQQALAELGLYPKA	43.12	gnl|BL_ORD_ID|3819|hsp_num:0	4897
k127_2254197_2	Loose	890	26.9498	cpxA	40.74	3000830	protein homolog model	aminoglycoside antibiotic; aminocoumarin antibiotic	antibiotic efflux	resistance-nodulation-cell division (RND) antibiotic efflux pump	MKTIKITTPENIEIEYRLAGLGSRVGAAILDLLIQYLIALVILFTITSFHINPMGLIGKHGGWVIGGFIIIIWLVIYGYFIIFEMSMNGMTPGKKLFKLRTIRTNGQPITIKHSIIRNLFRIIIDSYGIGIILMFFSKMHKRVGDYVGSTIVIAQEKKALPMSLEIDLSKKDSCKYSITQGEYRLLKEYLQRRDELGENRVRLEKKLGEYFTEKFKVSKSQNEYEIFLKELLLQGIVHK*	MIGSLTARIFAIFWLTLALVLMLVLMLPKLDSRQMTELLDSEQRQGLMIEQHVEAELANDPPNDLMWWRRLFRAIDKWAPPGQRLLLVTTEGRVIGAERSEMQIIRNFIGQADNADHPQKKKYGRVELVGPFSVRDGEDNYQLYLIRPASSSQSDFINLLFDRPLLLLIVTMLVSTPLLLWLAWSLAKPARKLKNAADEVAQGNLRQHPELEAGPQEFLAAGASFNQMVTALERMMTSQQRLLSDISHELRTPLTRLQLGTALLRRRSGESKELERIETEAQRLDSMINDLLVMSRNQQKNALVSETIKANQLWSEVLDNAAFEAEQMGKSLTVNFPPGPWPLYGNPNALESALENIVRNALRYSHTKIEVGFAVDKDGITITVDDDGPGVSPEDREQIFRPFYRTDEARDRESGGTGLGLAIVETAIQQHRGWVKAEDSPLGGLRLVIWLPLYKRS	52.52	gnl|BL_ORD_ID|131|hsp_num:0	152
k127_2254197_3	Loose	500	26.5646	OXA-335	25.29	3001523	protein homolog model	carbapenem; penam	antibiotic inactivation	OXA beta-lactamase; OXA-134-like beta-lactamase	MFNIFISCFYFQSNSNTVKTDNIKVVDSIEKDKYLDIITSDNIKERIIIDNKGLKEEDKSIKKNKEKNIENILLVGIDARADNFKYARADTIIVASINKSKKQIGLTSLMRDTYVKIPGHRNNRINASYAFGGIELLKKTINKNFNLNIDKHIIINFKGFEKVINILDGVYVDIKKYEIKELNRCLIGLRRSTRNFISQSGLNHLNGQQALAYCRIRRVGNGDYERTERQRGVLKSIIEKVKELKFSQYPKIIASIYPYVKTNLSSIEWLKLIYNYYGIKNWNVESMQIPTDKSGRPRKINSMWVIDPDIEECIKYIQEFIYSD*	MKILILLPLLSCLGLTACSLPVSSLPSQSTSTQAIASLFDQAQSSGVLVIQRDQQVQVYGNDLNRANTEYVPASTFKMPNALIGLQHGKATTNEIFKWDGKKRSFTAWEKDMTLGQAMQASAVPVYQELARRIGLELMQQEVQRIQFGNQQIGQQVDNFWLVGPLKVTPKQEVQFVSALAREQLAFDPQVQQQVKAMLFLQERKAYRLYVKSGWGMDVEPQVGWLTGWVETPQAEIVAFSLNMQMQNGIDPAIRLEILQQALAELGLYPKAEG	119.05	gnl|BL_ORD_ID|1846|hsp_num:0	2007
k127_2254208_1	Loose	1650	20.0162	Listeria monocytogenes mprF	43.48	3003770	protein homolog model	peptide antibiotic	antibiotic target alteration	defensin resistant mprF	IKYVGLLYLSQELLFEWWLKFTVISIIIPSRVD*	MKEKLMQAYAWFQKNSTVVKIVFITFVMAFVIFEIINIATGIDYPSLKENLTSQSPEQIFIMFIVGLIAVTPMLLYDYVIVKLLPGKFSPSHVIASGWITNTFTNIGGFGGVLGASLRASFYGKNASHKEILLAISKIALFLVSGLSIYCLVSLATLLIPGFADHFVNYWPWLLAGGLYFPILFTITKWKSKSLFVDLPIKRELTLIIASLLEWGFAFGCFAIIGTLMGEPVDIFKVFPLFVIASVIGIASMVPGGVGTFDVVMILGLSQLGVSQELALAWMLFYRIFYYIIPFVVGLLFFVQKAGKKVNDFLEGLPLLFLQKVAHRFLVIFVYGSGLLLILSSAVPNAIYHVPFLYKIMPFNFLFTSQITIVAFGFLLLGLARGIECKTKKAYIITVIVLGCAIFNTLARVFSMKQAIFLGIVLLCLFLARNEFYREKLVYTWSKVIIDSIIFIVCLAGYIVIGIYNSPNIKHSKEIPDYLRIASEHLWLVGFVGVFIAVVSLVIIYIYLSTTKEKLGSPFEAVKVREHLAKWGGNEVSHTMFLRDKLLFWAAEGEVLFSYRIIADKMVIMGEPTGNMDKMEAAIEEVMMNADRFGYRPVFYEVRGTMIPYLHDHGFDFIKLGEEGFVDVQNFTMSGKKKKGERALMNKLEREGYTFEIIEPPFNHDTWTTLRAVSDEWLDGREEKGFSLGFFDTYYLEQAPIAIAKNGEGTIVGFASMMPSYTDEMTSIDLMRYSKEAPSGIMDFLFINLFEKAKEDGFQTFNAGMAPLANVGESKYAFLGERLAGLVYRYSQGFYGFKGLRNFKSKYVTEWEQKFVAFRKRSSIAFTMLQLMILVGKKRPLANSQVVLDFPLEEETKKPDSE	3.93	gnl|BL_ORD_ID|2055|hsp_num:0	2279
k127_2254219_2	Loose	500	25.409	OXA-192	34	3001766	protein homolog model	penam	antibiotic inactivation	OXA beta-lactamase; OXA-63-like beta-lactamase	MWQCSPISCAPRPQDLSKQKHHKVPREGPPSSKRLKTCPTGLMPSGVTSSASSAAQDRWKWVKEKWPGLDISDSGITVNVYGFKKTFVPASNESVERVGSVANLYLEEAKEYYKQLAVHKKNQGFASLSFFSGFLSLVPDFSMFIACVAFIVEYLYIYICPGKTWCSSARITVCRCTGIRMR*	MSKKNFILIFIFVILISCKNTEKTSNETTLIDNIFTNSNAEGTLVIYNLNDDKYIIHNKERAEQRFYPASTFKIYNSLIGLNEKAVKDVDEVFYKYNGEKVFLESWAKDSNLRYAIKNSQVPAYKELARRIGLEKMKENIEKLDFGNKNIGDSVDTFWLEGPLEISAMEQVKLLTKLAQNELPYPIEIQKAVSDITILEQTDNYTLHGKTGLADSENMTTEPIGWLVGWLEENNNIYVFALNIDNINSDDLAKRINIVKESLKALNLLK	68.03	gnl|BL_ORD_ID|1163|hsp_num:0	1269
k127_2254280_1	Loose	325	28.1054	AAC(6')-31	33.33	3002585	protein homolog model	aminoglycoside antibiotic	antibiotic inactivation	AAC(6')	MNTVTNLTHMIRKSIAINSSDKSSDNVSFIQNGSNQQLLCDYVELLDSQLNEIQTQKMVKDTVDELLEDFKNHQTYTHHVFEHSFVIAQQSSLLTDILIEYLSYKDVLYLNLRHVLKSYYDKYQYPLAIDHRLLSMANITDFEKMVREHIPFIFKADIHSDISEERMMYIYQHLGVLHTTRL	MTEHDLPMLHDWLNRPHIVEWWGGEETRPTLAEVLEQYLPSALAKESVTPYIAMLDEEPIGYAQSYIALGSGDGWWEDETDPGVRGIDQSLANPSQLGKGLGTKLVCALVEMLFKDAEVTKIQTDPSPNNLRAIRCYEKAGFVAQRTINTPDGPAVYMVQTRQAFEQARSAV	105.81	gnl|BL_ORD_ID|998|hsp_num:0	1093
k127_2254280_2	Loose	525	28.8758	OKP-B-9	28.17	3002442	protein homolog model	cephalosporin; penam	antibiotic inactivation	OKP beta-lactamase	SDYNDQLHDFIYQSMSDGIPPLFFWTIFGIIAVVLIILIYKVSMKIYYRQKIRLVIYSLLTLIIAPVFIYASFMVLTAHHIENNQDVSKHHQIIKDIDVNDEGGYTLELDSGKHIKVKNIVDTNDKSLKNESNPMTRGDEITYYQSESPNVILKAVIDPQSYEDESKSGQKL*	MRYVRLCLISLIAALPLAVFASPQPLEQIKISESQLAGRVGYIEMDLASGRTLAAWRASERFPLMSTFKVLLCGAVLARVDAGDEQLDRRIHYRQQDLVDYSPVSEKHLADGMTVGELCAAAITMSDNSAGNLLLKSVGGPAGLTAFLRQIGDNVTRLDRWETELNEALPGDVRDTTTPASMATTLRRLLTTPSLSARSQQQLLQWMVDDRVAGPLIRAVLPAGWFIADKTGAGERGSRGIVALLGPDGKAERIVVIYLRDTAATMVERNQQIAGIGAALIEHWQR	60.49	gnl|BL_ORD_ID|224|hsp_num:0	248
k127_2254298_1	Loose	400	25.0238	vanR gene in vanI cluster	23.21	3003728	protein homolog model	glycopeptide antibiotic	antibiotic target alteration	glycopeptide resistance gene cluster; vanR	MTGVDISQRKHMNVQRMNENVLNITNPQRNANLNHNELFSHPSKDGYYQKDKNSMLVRMQKKRELLYIVSRNLNCAITLENSMQVP*	MAANILIVDDEQAIADLVEVYLKNENYNLFKFYNGKDALDCIEKEKLDLAILDVMLPDVDGFSICRQIREKHNFPVIMLTAKEEEIDKITGLTLGADDYITKPFRPLELIARVKAQLRRFTKYNSAEPNQEEHVIAFSGLVLDMDTHECTLNEKKLSLTPTEFSILWVLCSNRGRVVSSEELFSEVWGDKYFTNSNNTVMVHIRHLREKMQDSAEHPKYIKTVWGVGYKIEK	37.5	gnl|BL_ORD_ID|2064|hsp_num:0	2246
k127_2254319_1	Loose	475	24.2534	TTU-1	33.33	3007002	protein homolog model	carbapenem	antibiotic inactivation	TTU beta-lactamase	MLLLCSSSFEFLVPSTLRLHCFLFRQALPVDRRPTPASIRGGGAIKAYHAGESIDNIMWWMRIRTQEHTPAALTGTCGRQSHEPIVRASLVEDSDSRRFVFAAREAPGVPPPCCAHSSSLLNPYRQKWPECVGGWSSRGLMVGTTPHLV	MRVFLVIFILFIAGDLCAGEEMPGFSVEEIEKNVFLHGSYSQVNGFGLVSSNGLVVIENKKAFIVDTPWSEKDTINLVQWIEGRNLVLIGSISTHSHEDRTAGIKWLNAHSIPTYASALTNELLKKDDKEVATKSFEGAELMLADGLIEAYYPGGGHTIDNIVVWLPKSQILFGGCLVRSVDSTGLGYVGEADIKNWSSSVENVLSKYPEIKAVVPGHGKIGGLSLLTHTKKLAISALPKLSN	61.32	gnl|BL_ORD_ID|4593|hsp_num:0	5672
k127_2254319_2	Loose	450	24.2534	rmtF	32.35	3002666	protein homolog model	aminoglycoside antibiotic	antibiotic target alteration	16S rRNA methyltransferase (G1405)	MGGHSHLVLKGRSAAHGTSWTHLAQVYPRRLVKDLVDALGHTAGLFPRGLKLDISGCARCSSLRIGEALHPGPQRSFVAPRDPEALLQVPLVEPPTLALQQRIWAAFEKWLAEQLSPETIRQVFVEFIYLAAGATSMSFDIL*	MDERAQAALDALLSAKNLRDVCPETVRRVFMELLPRYRKPKDAEKAARTHLHQITGAFMTADAQKKARALLARWNEGDESALAAALSLHASTRERLPGADEWMRRVSPFLGADARVLDLACGLNPILLGSMGVTNALGMDIHLGCVRLVNETARARGWHTRARACDLLSEIPAEEADAALLMKLLPVLEAQKTGRAAELLASLRAPRLVVTFPTRTLGGRGVGMEKHYADWFERILPDTLSVRDRFTVSDELVYLVERT	55.21	gnl|BL_ORD_ID|1707|hsp_num:0	1852
k127_2254319_3	Loose	500	23.0978	CTX-M-97	36.84	3005667	protein homolog model	cephalosporin	antibiotic inactivation	CTX-M beta-lactamase	MRAQFVLEAVLLRKSLLVPYWVESADASFLWLLPNWSLAGVGRGDQTFRFDMCTYNPIAQAHAHSYLYMFGRA*	MMTQSIGRSMLTVMATLPLLFSSATLHAQANSVQQQLEALEKSSGGRLGVALINTADNSQILYRADERFAMCSTSKVMAAAAVLKQSESDKHLLNQRVEIKKSDLVNYNPIAEKHVNGTMTLAELGAAALQYSDNTAMNKLIAHLGGPDKVTAFARSLGDETFRLDRTEPTLNTAIPGDPRDTTTPLAMAQTLKNLTLGKALAETQRAQLVTWLKGNTTGSASIRAGLPKSWVVGDKTGSGDYGTTNDIAVIWPENHAPLVLVTYFTQPEQKAESRRDILAAAAKIVTHGF	25.43	gnl|BL_ORD_ID|3497|hsp_num:0	4574
k127_2254402_2	Loose	550	24.2534	VCC-1	38.1	3003713	protein homolog model	monobactam; carbapenem; penam	antibiotic inactivation	VCC beta-lactamase	MSHKQWKEGSYAGNERVQGRTPDGKNVYEPHEFMGTVFQVGPKTSRGYWGQGAGPVTQSTRPPGLTKDYGVSSET*	MKRIAMYVALSISTSTAFADEHNKNMADIEAAFEGRVGVYAINTGSGKAYSYRANERFPLCSSFKAFLAAAVLKMDQDSPGVLLEKVNYHNRTMEPHSPITEKFQSQGMAVGELAAATLQYSDNGAANLLMEKYIKGPEGMTQFMNSIGDTKFRLDRWELDLNSAIPGDERDTSTPKAVAESLNKLISNTVLDNYHQEIFKKWMIGNTTGDNRIRAAVPDGWVVGDKTGTCGKYGTANDHAFILQGNNAAPLILSIYTTRKGEHMKHDDEVIAKAARIAIENVK	26.76	gnl|BL_ORD_ID|2022|hsp_num:0	2227
k127_2254452_1	Loose	505	23.0978	OXA-543	81.82	3005318	protein homolog model	cephalosporin; penam	antibiotic inactivation	OXA beta-lactamase; OXA-2-like beta-lactamase	MEAQSIQTTVRQPHIALYQLQGYVHFGQYGIEGSFAIDITWVGLNTPSLE	MAIRIFAILFSIFSLATFAHAQEGTLERSDWRKFFSEFQAKGTIVVADERQADRAMLVFDPVRSKKRYSPASTFKIPHTLFALDAGAVRDEFQIFRWDGVNRGFAGHNQDQDLRSAMRNSTVWVYELFAKEIGDDKARRYLKKIDYGNADPSTSNGDYGIEGSLAISAQEQIAFLRKLYRNELPFRVEHQRLVKDLMIVEAGRNWILRAKTGWEGRMGWWVGWVEWPTGSVFFALNIDTPNRMDDLFKREAIVRAILRSIEALPPNPAVNSDAAR	18.18	gnl|BL_ORD_ID|3028|hsp_num:0	4050
k127_2254452_2	Loose	600	22.3274	BIC-1	40	3004753	protein homolog model	carbapenem	antibiotic inactivation	BIC Beta-lactamase	MAEEAAAFQAQKTIATTKGKSPAKGRTHNGGARFSPKAHATLLLDEARMLHGLIEETWSGGEVATRKMVSGKASFHLPVSPSFC*	MARPSKLALSFSLLLPFLPFTSFAETWPQGDIARQKIVKLEKDFGGRIGVSAIDTGANRTFDFRADERFPLCSSFKGFLAGAVLSHSQQQEGLLEKRIDYKNRVMEPHSPISAQHSSTGMTVAQLAAAALQYSDNGATNLLLENVLGGPAGMTTFMRTLGDTTFRLDRWELELNSAIPGDDRDTSTPHAIARSLQKIALGEALQTAPRQQLVDWLIGNTTGGARIRAGVPVEWVVGDKTGTCGVYGTANDYAVIWPKTSAPIVLAIYTAKPNKEDKHSDAVIAEVTRAVLESFE	28.91	gnl|BL_ORD_ID|2519|hsp_num:0	3561
k127_2254452_3	Loose	400	24.6386	QnrB30	29.82	3002745	protein homolog model	fluoroquinolone antibiotic	antibiotic target protection	quinolone resistance protein (qnr)	MDVADNLSKADPEKQQKFEKACANLEKHIGKTYTGTRSQAGAEAFRTHLKHIYQASDESIAQYLHALSIDRGVVQSRRNGANKAWSDHHFREQHALVQRTQVLDKDDQTKILVEAEKPFYDS	MTPLLYKKTGTNMALALVGEKIDRNRFTGEKIENSTFFNCDFSGADLSGTEFIGCQFYDRESQKGCNFSRAMLKDAIFKSSDLSMADFRNASALGIEIRHCRAQGADFRGASFMNMITTRTWFCSAYITNTNLSYANFSKVVLEKCELWENRWMGAQVLGATFSGSDLSGGEFSTFDWRAANFTHCDLTNSELGDLDIRGVDLQGVKLDNYQASLLMERLGIAVIG	53.98	gnl|BL_ORD_ID|1785|hsp_num:0	1940
k127_2254470_2	Loose	1000	28.8758	lsaA	30.95	3000300	protein homolog model	lincosamide antibiotic; streptogramin antibiotic; streptogramin A antibiotic; streptogramin B antibiotic; pleuromutilin antibiotic	antibiotic target protection	lsa-type ABC-F protein	MYDGHSSAITVGSDGANPMGTGQMSYLAGKSTMSICHLGNRGAMTLRECSLRMSGRGDRSFSGGSWLSQVLGYLTALWMGCFKFSYKLAQNAEQGKRPKPGSVLFSHLRAAFAIMVEQQKAKHKLEQGGSEKQKPEANPRKKVVAAKGWS*	MSKIELKQLSFAYDNQEALLFDQANITMDTNWKLGLIGRNGRGKTTLLRLLQKQLDYQGEILHQVDFVYFPQTVAEEQQLTYYVLQEVTSFEQWKLERELTLLNVDPEVLWRPFSSLSGGEKTKVLLGLLFIEENAFPLIDEPTNHLDLAGRQQVAEYLKKKKHGFILVSHDRAFVDEVVDHILAIEKSQLTLYQGDFSIYEEQKKLRDAFELAENEKIKKEVNRLKETARKKAEWSMNREGDKYGNAKEKGSGAIFDTGAIGARAARVMKRSKHIQQRAETQLAEKEKLLKDLEYIDPLSMDYQPTHHKTLLTVEELRLGYEKNWLFTPISFSINAGEIVGITGKNGSGKSSLIQYLLGDFSGDSEGEATLAHQLTISYVRQDYEDNQGTLSEFAEKNQLDYTQFLNNLRKLGMERAVFTNRIEQMSMGQRKKVEVAKSLSQSAELYIWDEPLNYLDVFNHQQLEALILSVRPAMLVIEHDAHFMKKITDKKIALKS	30.32	gnl|BL_ORD_ID|1189|hsp_num:0	1298
k127_2254554_1	Loose	500	27.335	OXA-949	30.16	3006128	protein homolog model	carbapenem; penam	antibiotic inactivation	OXA beta-lactamase; OXA-679-like beta-lactamase	IRICSLLDKPERRRVDIKVDYIGFQIPDEFIVGYGIDYAEKYRNLPYIASLKEEVYR*	MRKNLFPLSISISIFLSACSSPFIGPKDILPISTIKQSQQAIGSYFNEAQTQGVIVIKDGQNIDTYGNDLTRANTQYVPASTFKMLNALIGLENNKATVDEVFKWDGKKRSYSMWEKDMNLGEAMKLSAVPVYQELAKRIGLDLMQKEVKRVDFGNSNIGTKVDDFWLVGPLKITPIQEVEFADKLAYRELPFKLQVQKQVQDMLLIDEVDGNKIYAKSGWGMNVTPQVGWLTGWVEQPNGKKIAFSLNIEMKPNMPGSVRNEIALKSLKKLGII	21.09	gnl|BL_ORD_ID|4155|hsp_num:0	5233
k127_2254554_2	Loose	800	23.8682	ParS	40	3005067	protein homolog model	macrolide antibiotic; fluoroquinolone antibiotic; monobactam; aminoglycoside antibiotic; carbapenem; cephalosporin; cephamycin; penam; tetracycline antibiotic; phenicol antibiotic; penem; disinfecting agents and antiseptics	antibiotic efflux; reduced permeability to antibiotic	resistance-nodulation-cell division (RND) antibiotic efflux pump; Outer Membrane Porin (Opr)	MATPAEFESIKQRFIDGDLNEKIKIYTTTTGLTVEQFKELLKHFPLQHLEKLEKAMA*	MLRLFLRLYLLLALGFAAAIFVVDHVIDAFYDSIVENYHRDAVRGQAYSLVEKLAPLDQAGRQRQLEDWRPHYGLELSLTDARQAKLTQEEQALLDKNLLVVREDFTEFISRIDAGPQLLDIKLPPEPSLTPLFTVLAYILLGVLVGIALLVWVRPHWRDLETLRLAAQRFGDGDLSSRTRIFRRSDIRTLAQHFNQMADRIESLISNQRELTNAVSHELRTPISRLSFELEQLNKQVDAEVRHDLIEDMRADLGELEEMVSELLTYARLEHGNVGSHREIVDAASWLDSVVADVALEAEAAGVTCEISACQVEQIRIEPRFMARAVINLLRNAIRHAHSRVEIALLDQGDSCQIRVNDDGPGIPADARQKIFEPFSRLDDSRDRSTGGFGLGLAIVHRVAQWHGGYAEALETPQGGASFRLTWERPR	13.55	gnl|BL_ORD_ID|2796|hsp_num:0	3805
k127_2254554_3	Loose	450	51.2174	Escherichia coli fabI mutations conferring resistance to isoniazid and triclosan	24.81	3004045	protein variant model	disinfecting agents and antiseptics; isoniazid-like antibiotic	antibiotic target alteration	antibiotic resistant fabI	MELEGKVAFITGGSRGIGRAIALKMAEAGADVVIGYKNNTEAAKKTIEDIGKYKVKSMIVGLDASKKEEVIESVDNIIKEFGRIDILVNNAGITRDSLFKDMKKEEWEDVLNNNLNSVYFCTKVVVLDMLKRNYGKIINIASLGAFYGNIGQVNYCASKAAIVGFTKSLAAELGRKGIHINAIGPGCIETDMLMKVPSKVLDKMLDKIPLKRFGRGEDIASAALFLASDESDYIVGQTLIIDGGLELSIT*	MGFLSGKRILVTGVASKLSIAYGIAQAMHREGAELAFTYQNDKLKGRVEEFAAQLGSDIVLQCDVAEDASIDTMFAELGKVWPKFDGFVHSIGFAPGDQLDGDYVNAVTREGFKIAHDISSYSFVAMAKACRSMLNPGSALLTLSYLGAERAIPNYNVMGLAKASLEANVRYMANAMGPEGVRVNAISAGPIRTLAASGIKDFRKMLAHCEAVTPIRRTVTIEDVGNSAAFLCSDLSAGISGEVVHVDGGFSIAAMNELELK	95.8	gnl|BL_ORD_ID|4704|hsp_num:0	2666
k127_2254556_1	Loose	1700	20.7866	AxyY	47.62	3004144	protein homolog model	macrolide antibiotic; fluoroquinolone antibiotic; aminoglycoside antibiotic; cephalosporin	antibiotic efflux	resistance-nodulation-cell division (RND) antibiotic efflux pump	VSGGYSGAVDSVNPVLCKSLCKIIGQNEKDLNWYLCKLYKFYPTKFNP*	MARFFIDRPVFAWVISLLIALVGLLSIRALPVAQYPDIAPPVVNIGASYPGASAKVVEEAVTAIIEREMNGAPGLMYTSSSSDSTGWASINLTFKQGTNPDIAAVEVQNRLKAVEPRLPESVRRDGVRVEKAADNIQLVVSLKSDGSLDDMQLGELAASNVLQALRRVEGVGKVQSFGAEAAMRIWPDPAKLTALSLTPGDIVSALRSHNARVTIGELGNQAVPKDAPLNASIVAGESLHTPEQFANIPLRALPDGATLRLKDVARVELGGTDYMYLSRVNGLTGTGLGIKLAPGSNAVETTRRIRETMRELAQYFPPGVTWDIPYETSTFVEISIKKVLMTLLEAVALVFCVMYLFMQNLRATLIPTLVVPVALLGTLGVMLGLGYSINVLTMFGMVLAIGILVDDAIVVVENVERIMAEEGLSPHDATVKAMGQISGAIVGITVVLVSVFVPMAFFDGAVGNIYRQFAVTLAVSIAFSAFLALSLTPALCASLLKPVPAGHHEKRGFFGWFNRAFARLTTRYTARVAGVLARPVRFGLAYALVIGVAALLFARLPSSFLPDEDQGSFMAMVILPQGSPQAETMAVVKDVERYMMEHEPVQYVYSVNGFSQYGSGPNSAMFFVTLKDWKERRDASQHVDAVVKRINKAFADRKNLMVFALNSPPLPDLGSTSGFDFRLQDRGGLGYEALTQARQKLLAKAAEHPALTDVVFAGQEEAPQLQLRVDRDKAQAMGVPIDEINTALAVMYGSDYIGDFMLNGQVRRVMVQADGKRRVDVDDISRLHVRNLQGQMVPLSAFATLTWSMGPPQLNRYNGFPSFTINGSAARGHSSGEAMRAMETLAAELPRGIGFDWSGQSYEERLSGNQAPVLFALSVLIVFLALAALYESWSIPLAVILVVPLGVIGALLGVTVRGMPNDIYFKVGLIATIGLSAKNAILIVEVAKDLVRDGQGILSATLEAARLRLRPIVMTSLAFGVGVLPLALATGAASGAQAAIGTGVLGGIITATVLAVFLVPLFFLIVGRMVGMRARPARPDGREPLETTP	4.69	gnl|BL_ORD_ID|2413|hsp_num:0	2799
k127_2254556_2	Loose	1250	25.409	mecC	60	3001209	protein homolog model	penam	antibiotic target replacement	methicillin resistant PBP2	MPFEFSGEKAWWKNQQPIGWKKDDSFGNWNLMRSNSLGYPYTCKWGLGSFKWITLRKRCQSHISSCKIAAKPIWSIEIFSAITDITSSQAMLLFKENPQLTVFSPPTCPQHKNHLSTRHLHLRVIVTLGFRIPSWYCWCFRNPIPNHLKWMLLKNPFRKIMGCQFTSLNWLSGNPGFLVAINVLQPSTSPSRSHHSSQPATSRLFGTNTLQLAQVSMTFEKMSLGCKLGEKSPYLGDLKNQLTGVNYV*	MKKIYISVLVLLLIMIIITWLFKDDDIEKTISSIEKGNYNEVYKNSSEKSKLAYGEEEIVDRNKKIYKDLSVNNLKITNHEIKKTGKDKKQVDVKYNIYTKYGTIRRNTQLNFIYEDKHWKLDWRPDVIVPGLKNGQKINIETLKSERGKIKDRNGIELAKTGNTYEIGIVPNKTPKEKYDDIARDLQIDTKAITNKVNQKWVQPDSFVPIKKINKQDEYIDKLIKSYNLQINTIKSRVYPLNEATVHLLGYVGPINSDELKSKQFRNYSKNTVIGKKGLERLYDKQLQNTDGFKVSIANTYDNKPLDTLLEKKAENGKDLHLTIDARVQESIYKHMKNDDGSGTALQPKTGEILALVSTPSYDVYPFMNGLSNNDYRKLTNNKKEPLLNKFQITTSPGSTQKILTSIIALKENKLDKNTNFDIYGKGWQKDASWGNYNITRFKVVDGNIDLKQAIESSDNIFFARIALALGAKKFEQGMQDLGIGENIPSDYPFYKAQISNSNLKNEILLADSGYGQGEILVNPIQILSIYSALENNGNIQNPHVLRKTKSQIWKKDIIPKKDIDILTNGMERVVNKTHRDDIYKNYARIIGKSGTAELKMNQGETGRQIGWFVSYNKNNPNMLMAINVKDVQNKGMASYNATISGKVYDDLYDNGKTQFDIDQ	37.44	gnl|BL_ORD_ID|740|hsp_num:0	810
k127_2254574_1	Loose	750	27.7202	patB	26.19	3000025	protein homolog model	fluoroquinolone antibiotic	antibiotic efflux	ATP-binding cassette (ABC) antibiotic efflux pump	TIAVLTYMRDEKVRAWSVWKLNEKDIKDIVSLDGNVFLSTMHKTHSQGSGYHLEALDPPDTKSANKIPMDNWIQAVKVNDGKTWRWDGGVGGLFAIHKAGDMVDVITSKGKGEVKVYQGKREVQNDHRTVTDIPYGDWDYVYVGFVYDWVVATMPHNAVLYERTTNNRRFRVFKTSVRMQDIKRLAVNGTAVPLSDADDMVFGKPAPACNGVKTILHSGYIDINDNNAKTTFTGNSIGGGEIMSVETVIKI*	MKTVQFFWHYFKVYKFSFVVVILMIVLATFAQALFPVFSGQAVTQLANLVQAYQNGNPELVWQSLSGIMVNLGLLVLVLFISSVIYMCLMTRVIAESTNEMRKGLFGKLAQLTVSFFDRRQDGDILSHFTSDLDNILQAFNESLIQVMSNIVLYIGLILVMFSRNVTLALITIASTPLAFLMLIFIVKMARKYTNLQQKEVGKLNAYMDESISGQKAVIVQGIQEDMMAGFLEQNERVRKATFKGRMFSGILFPVMNGMSLINTAIVIFAGSAVLLNDKSIETSTALGLIVMFAQFSQQYYQPIIQVAASWGSLQLAFTGAERIQEMFDAEEEIRPEKAPTFTKLQESVEISHIVFSYLPDKPILKDVSISAPKGQMTAVVGPTGSGKTTIMNLINRFYDVDAGGIYFDGKDIRGYDLDSLRSKVGIVLQDSVLFSGTIRDNIRFGVPDASQEMVEVAAKATHIHDYIESLPDKYDTLIDDDQSIFSTGQKQLISIARTLMTDPEVLILDEATSNVDTVTESKIQHAMEVVVAGRTSFVIAHRLKTILNADQIIVLKDGEVIERGNHHELLKLGGFYSELYHNQFVFE	42.86	gnl|BL_ORD_ID|1908|hsp_num:0	2112
k127_2254609_1	Loose	600	23.483	cipA	37.93	3003907	protein homolog model	lincosamide antibiotic; streptogramin antibiotic; streptogramin A antibiotic; oxazolidinone antibiotic; phenicol antibiotic; pleuromutilin antibiotic	antibiotic target alteration	Cfr 23S ribosomal RNA methyltransferase	MHHATRCNSREVLELLFQELQTDIHIKDWKNRFPIHHAAATGRSENVLFLLQNRSCLNSKTRVIRDRGFDELGNNHGGITPVHYAAQNGYVNIVRLLEQHGPTLM	MKYLSKYEKIRKILSALNQPNYRYSQITEAIFKNKIGNFEAMNNLPKPVRNELIKELGNNVLSITPKMEQKSNQVSKILFAIPGDEYIESVRLSYQTGWESYCISSQCGCGFGCTFCATGTLGLKRNLTTDEITDQLLYFTLNNHPLDSVSFMGMGEALANPYVFDALHLLTDPKLFGLGHRRITVSTIGLLPGVKKLTKEFPQINLTFSLHSPFHDQRSELMPINNHFPLEEVMTVLDEHIQQTKRKVYIAYILLRGINDSTKHAKAVADLLRERGSWEHLYHVNLIPYNSTDATSQSFVESDQNSINMFLRILKSKGIHVTVRTQFGSDINAACGQLYGSNGNI	30.35	gnl|BL_ORD_ID|2169|hsp_num:0	2386
k127_2254609_3	Loose	900	28.8758	emrY	30.43	3000254	protein homolog model	tetracycline antibiotic	antibiotic efflux	major facilitator superfamily (MFS) antibiotic efflux pump	MFYLKTSRTKMRASCRNRKTSHKLQLLAKILFNSAIKLSSVHRTKYQGSVNGNVAEICETVAETRHLTRVSAVALLTFTRVSVATVTAEPYHFFTCFRQVSVEGNKCFRKRNFMFT*	MAITKSTPAPLTGGTLWCVTIALSLATFMQMLDSTISNVAIPTISGFLGASTDEGTWVITSFGVANAIAIPVTGRLAQRIGELRLFLLSVTFFSLSSLMCSLSTNLDVLIFFRVVQGLMAGPLIPLSQSLLLRNYPPEKRTFALALWSMTVIIAPICGPILGGYICDNFSWGWIFLINVPMGIIVLTLCLTLLKGRETETSPVKMNLPGLTLLVLGVGGLQIMLDKGRDLDWFNSSTIIILTVVSVISLISLVIWESTSENPILDLSLFKSRNFTIGIVSITCAYLFYSGAIVLMPQLLQETMGYNAIWAGLAYAPIGIMPLLISPLIGRYGNKIDMRLLVTFSFLMYAVCYYWRSVTFMPTIDFTGIILPQFFQGFAVACFFLPLTTISFSGLPDNKFANASSMSNFFRTLSGSVGTSLTMTLWGRRESLHHSQLTATIDQFNPVFNSSSQIMDKYYGSLSGVLNEINNEITQQSLSISANEIFRMAAIAFILLTVLVWFAKPPFTAKGVG	22.85	gnl|BL_ORD_ID|490|hsp_num:0	540
k127_2254615_1	Loose	690	21.9422	MexJ	38.46	3003692	protein homolog model	macrolide antibiotic; tetracycline antibiotic; disinfecting agents and antiseptics	antibiotic efflux	resistance-nodulation-cell division (RND) antibiotic efflux pump	MRDVETEYEQSREQATRCPLEDRQWELDLGGACKVG*	MYRHIPLVALSLFSSLFLAACGNGTPPPAAARPAIVVQPQPAGEVSQAFPGEIRARHEPELAFRIGGKVIRRLVEVGERVKKDQPLAELDPQDVRLQLEAARAQVSAAEANLQTVRAEYRRYRTLLDRNLVSHSQFENIQNSYRAGEARLKQIRAEFNVADNQAGYAVLRSPQDGVIASRRVEVGQVVAAGQTVFSLAADGEREVLIGLPEHSFERFRIGQPVSVELWSQRDRRFAGHIRELSPAADPQSRTFAARVAFDDRATPAELGQSARVYVAAAEAVPLSVPLSALTAEAGQAFVWVVEPGSSTLRRQAVRTGPYAEDRVPVLEGLKAGDWVVATGVQVLREGQQVRPIDRANRTVKLAAKE	10.08	gnl|BL_ORD_ID|2013|hsp_num:0	2205
k127_2254657_1	Loose	1000	26.1794	efpA	28.57	3003955	protein homolog model	rifamycin antibiotic; isoniazid-like antibiotic	antibiotic efflux	major facilitator superfamily (MFS) antibiotic efflux pump	LASFSNIFAFCYCHKMQLGTLDCGTRSFAFLVAGKKQMAIHNGYLLHLVIPSAFRAARKMQMVSFAFSPFRQENQLVSFSNIFAFCYCHKMQLGNADCGTRSFRAARNI*	MTALNDTERAVRNWTAGRPHRPAPMRPPRSEETASERPSRYYPTWLPSRSFIAAVIAIGGMQLLATMDSTVAIVALPKIQNELSLSDAGRSWVITAYVLTFGGLMLLGGRLGDTIGRKRTFIVGVALFTISSVLCAVAWDEATLVIARLSQGVGSAIASPTGLALVATTFPKGPARNAATAVFAAMTAIGSVMGLVVGGALTEVSWRWAFLVNVPIGLVMIYLARTALRETNKERMKLDATGAILATLACTAAVFAFSIGPEKGWMSGITIGSGLVALAAAVAFVIVERTAENPVVPFHLFRDRNRLVTFSAILLAGGVMFSLTVCIGLYVQDILGYSALRAGVGFIPFVIAMGIGLGVSSQLVSRFSPRVLTIGGGYLLFGAMLYGSFFMHRGVPYFPNLVMPIVVGGIGIGMAVVPLTLSAIAGVGFDQIGPVSAIALMLQSLGGPLVLAVIQAVITSRTLYLGGTTGPVKFMNDVQLAALDHAYTYGLLWVAGAAIIVGGMALFIGYTPQQVAHAQEVKEAIDAGEL	20.75	gnl|BL_ORD_ID|2187|hsp_num:0	2427
k127_2254667_1	Loose	1050	25.7942	vgaALC	37.93	3002830	protein homolog model	lincosamide antibiotic; streptogramin antibiotic; streptogramin A antibiotic; pleuromutilin antibiotic	antibiotic target protection	vga-type ABC-F protein	MQSKIKICMPFFANYENVNSKIVQNLSYRLFFLNFAGNTSAFAGYAFRRLSFASASFLANAGVFFLGAV*	MKILLEGLHIKHYVQDRLLLNINRLKIYQNDRIGLIGKNGSGKTTLLHILYKKIVPEEGIVKQFSHCELIPQLKLIESTKSGGEVTRNYIRQALDKNPELLLADEPTTNLDNNYIEKLEQDLKNWHGAFIIVSHDRAFLDNLCTTIWEIDEGRITEYKGNYSNYVEQKELERHREELEYEKYEKEKKRLEKAINIKEQKAQRATKKPKNLSSSEGKIKVTKPYFASKQKKLRKTVKSLETRLEKLERVEKRNELPPLKMDLVNLESVKNRTIIRGEDVSGTIEGRVLWKAKSFSIRGGDKMAIIGSNGTGKTTFIKKIVHGNPGISLSPSVKIGYFSQKIDTLELDKSILENVQSSSQQNETLIRTILARMHFFRDDVYKPISVLSGGERVKVALTKVFLSEVNTLVLDEPTNFLDMEAIEAFESLLKEYNGSIIFVSHDRKFIEKVATRIMTIDNKEIKIFDGTYEQFKQAEKPTRNIKEDKKLLLETKITEVLSRLSIEPSEELEQEFQNLINEKRNLDK	13.41	gnl|BL_ORD_ID|138|hsp_num:0	159
k127_2254676_2	Loose	275	22.7126	AAC(6')-IIa	29.73	3002594	protein homolog model	aminoglycoside antibiotic	antibiotic inactivation	AAC(6')	MNGNNSKNKSKKEYDIADSCFLDEEGILRKKVICEKFKEVTPIIAPKKMVREILMAAHMTNWGGHGGVFRTHERIVEHYWWKGMAFDVRKFVITCPICQVAKGKDPIYNH*	MSASTPPITLRLMTERDLPMLHDWLNRPHIVEWWGGDEERPTLDEVLEHYLPRAMAEESVTPYIAMLGEEPIGYAQSYVALGSGDGWWEDETDPGVRGIDQSLADPTQLNKGLGTRLVRALVELLFSDPTVTKIQTDPTPNNHRAIRCYEKAGFVREKIITTPDGPAVYMVQTRQAFERKRGVA	60.33	gnl|BL_ORD_ID|1526|hsp_num:0	1657
k127_2254676_3	Loose	3000	26.9498	abcA	46.88	3003942	protein homolog model	cephalosporin; penam; peptide antibiotic	antibiotic efflux	ATP-binding cassette (ABC) antibiotic efflux pump	MKWAEVAPLVDKTADSVAQAIIDNWIVNFSMPREWVSDQGKEFLNKVIKFMNEKFEIKHSRTTAYHPQTNSSAESFNRSIIKYLRCILNNDTLEWDKWLKWIKVSYNTTIHKTTLSTPFALMHTFDPKLPYFNLDKLRKYYNESIIGDNYRKFLEKRMIVEQSNKEAIELQEKYYNSKMQERKFKVGDEVLLLNCQEKLGQNNKFCWKFDGKYKIVETNNDLNVIIEDENRKKLKVYVNRLKHFKSSEFYNSTNVSSKTKNSRGYD	MNESHEAGKNSSTNVEEREEEVLRLARQFTEQSSYSTAGQTPFAAEAGSALDPNGERFNARAWCKAMLQMHIGDKEAHPLRTLGVAFSNLNVHGFGSDTDYQKSVGNVWLKTLSLARIAFGQKQRKVDILQNLEGLVEAGEMLVVLGPPGSGCSTFLKTIAGETYGFHVDKNSNINFQGIAKQMAHEFRGEAIYTAEVDVHFPKLTVGDTLYFAARARTPRHIPGGVNATQYAGHMRDVIMAMFGISHTKNTIVGNDFIRGVSGGERKRVSIAEACLSNAPLQCWDNSTRGLDSANAIEFCKTLRMQADINGTTACVSLYQAPQAAYDYFDKVLVLYEGREIYFGPTSMAKHYFLQMGFVCPDRQTDADFLTSMTSHLERVVQPGYEDRVPRTPDEFAARWKASPQRAQLMQHIKSYNAKFALDGEYLDKFKQSRRAQQAKAQRVSSPYTLSYVQQVKLCLWRGYQRLKADPSVTISSLFGNTIISLVIASIFYNLKADTSTFFQRGALLFFAVLMNALGCGLEMLTLYAQRGIIEKHSRYALYHPSAEAFSSMIMDLPYKILNAITSNIVLYFMTNLRREPGAFFFFVFTSFILTLTMSMFFRSMASLSRSLVQVLPFSAVLLLGLSMYTGFAIPTGYMLGWARWIAYINPISYGFESLMINEFHNRDFPCMDYVPSGPGYTDVGLNNRVCSTVRSVPGQAFVNGNAYIESAYSYTASHKWRNIGVIFAYMFLLGAVYLVATDFITEKKPKGEILVFPRGHKALKKGKSDEDLEGGGGRSATVEKIGSDGLAMIERQTAIFQWKDVCFDIKIGKENCRILDHVDGWVKPGILTALMGVSGAGKTTLLDVLATRTTMGIISGEMLVDGQPRDESFQRKTGYAQQQDLHLSTATVREALEFSALLRQSAHVPRQEKIDYVTEVIKLLDMTEYADAVIGVPGEGLNVEQRKRLTIGVELAARPQLLLFLDEPTSGLDSQTSWAILDLLDKLKKNGQAILCTIHQPSAMLFQRFDRLLFLQAGGRTVYFGEIGQNSQILIDYFVRNGAPPCPPDANPAEWMLDVIGAAPGSHTSINWFETWRRSPEYARVQEHLAELKHERRHQTNLFRTTSGQKREDKDSYREFAAPFWAQLYQVQVRVFQQIWRSPTYIYSKTALCVLSALFVGFSLFHTPNTIQGLQNQMFGIFMLLTLFGQLIQQIMPHFVAQRALYEVRDRPAKTYSWKAFLIANIVVELPWNSLMSVLMFLCWYYPIGLYRNAEPTDAVHLRGTQMWLMIWTFLLFSSTFAHFMIAAFDAAENAGNLGNLLFLLCLLFCGVLATPDQLPRFWIFMYRVSPFTYLVSGMLSVGISNTNVTCADNEYLRFDPVNGTCGEYMGSYMSNLGGYLADEMATANCSFCPIKETNVFLGRVSSSYSDIWRNFGLMWVFIVFNIFAACSLYWWVRVPRDKKPVAKAE	18.32	gnl|BL_ORD_ID|2166|hsp_num:0	2416
k127_2254698_1	Loose	900	26.9498	adeH	31.78	3000779	protein homolog model	fluoroquinolone antibiotic; tetracycline antibiotic	antibiotic efflux	resistance-nodulation-cell division (RND) antibiotic efflux pump	MFCQGTLRTTVVDCVAQWNTGAQAARERKTSKLSSVAPSQVVLPLKVQLYNLMIDQSEEEGLQGEVLASLRASPRIAVEAVFHDQPPEDPANRGSLMDGLRVHALLSRPEVAIVCAKGSSGFSMLGIRVARFFPGPALRDVLRGSNYEELMNSIRKGKGKWSAERRGSALARDDGRKPKK*	MVITSKQNWLLSSLMGSLLLAGCSLAPEYQPAKVIVPVKFKESDPKLEDNNWKIAQPADQQTRGEWWRIYNDAQLNELEQQAIAGNQNLKAVAANIQASRALRSAAQAERLPSIDAGFGPTRQKPSPASLGLDDNAHTSAQTLWRAQANVSYELDLFGRVASSVNAATADLQQQEALYQSALLALQADVAQGYFLIRQLDTEQAIYNRTIKLLGETRDLMQLRFKNGLVSELDVSRAQTELATAQTTALNIARNRASAEHALAVLLGKPPADFNLAVQPLTANSIRLPAGLPSTLLERRPDIAAAERAMAADNARIGIARAAFFPKLSLTGALGYESSSLSELGKWSSRTFLLGPVAGTILSLPLFDGGQRKAGVAQARAAYEESVANYRQTVLNAFREVENGLSDQRILDQQIQAQNQALSSSRHANQLSHLRYREGAISYLDVIDSDRTILQQEQLAAQLKGSQIIASINLIRALGGGWSS	37.47	gnl|BL_ORD_ID|492|hsp_num:0	542
k127_2254698_3	Loose	900	27.7202	adeH	32.69	3000779	protein homolog model	fluoroquinolone antibiotic; tetracycline antibiotic	antibiotic efflux	resistance-nodulation-cell division (RND) antibiotic efflux pump	ANLRASPRIAVEAVFHDQPPEDPANRGSLMDGLRVRALLSRPEVAIVCAKGLSGFSMLGIGVARFFPGPALRDVLRGSNYEELMNSIRKDKGKWSAERRGSALARDDGRKPKK*	MVITSKQNWLLSSLMGSLLLAGCSLAPEYQPAKVIVPVKFKESDPKLEDNNWKIAQPADQQTRGEWWRIYNDAQLNELEQQAIAGNQNLKAVAANIQASRALRSAAQAERLPSIDAGFGPTRQKPSPASLGLDDNAHTSAQTLWRAQANVSYELDLFGRVASSVNAATADLQQQEALYQSALLALQADVAQGYFLIRQLDTEQAIYNRTIKLLGETRDLMQLRFKNGLVSELDVSRAQTELATAQTTALNIARNRASAEHALAVLLGKPPADFNLAVQPLTANSIRLPAGLPSTLLERRPDIAAAERAMAADNARIGIARAAFFPKLSLTGALGYESSSLSELGKWSSRTFLLGPVAGTILSLPLFDGGQRKAGVAQARAAYEESVANYRQTVLNAFREVENGLSDQRILDQQIQAQNQALSSSRHANQLSHLRYREGAISYLDVIDSDRTILQQEQLAAQLKGSQIIASINLIRALGGGWSS	23.6	gnl|BL_ORD_ID|492|hsp_num:0	542
k127_2254702_1	Loose	510	23.0978	OXA-825	40	3005344	protein homolog model	carbapenem; penam	antibiotic inactivation	OXA beta-lactamase; OXA-143-like beta-lactamase	MAVSQTFVLMTLTVLRSAGQVFCRLTMRQKHQMNSGRRVDWGYGFGEEDHRDKVPFSSHHTKSSYRHHDLLLLMLILTAWLR*	MKKFILPIFSISTLLSLSACSTIQNKFEKTSDISDQQHEKAIKSYFDEAQTQGVIIIKEGKNIRIYGNNLVRAHTEYVPASTFKMLNALIGLENHKATTTEIFKWDGKKRSYPIWEKDMTLGDAMALSAVPVYQELARRTGLDLMQKEVKRVGFGNMNIGTQVNNFWLVGPLKITPIQEANFVDDLANNRLPFKLETQEEVKKMLLIKEVNGSKIYAKSGWGMDVTPQVGWLTGWVEKSNGEKVPFSLNLEMKQGMSGSIRNEITYKSLENLGII	30.18	gnl|BL_ORD_ID|3056|hsp_num:0	4076
k127_2254783_1	Loose	525	22.3274	SPN79-1	39.13	3006995	protein homolog model	carbapenem	antibiotic inactivation	SPN79 beta-lactamase	MFSREIELIGCGCGGAEGKQCGRERDFMLGNWFMQWWGLENANFAVVTGSLEIPAEVDCCSFESKGSLEAEFCPPGGTSIFFLKAFN*	MEEREMEMTKGSWMVAMAILGIAACAPAPAPQAATTRAVEVAGTPVIAPARADTLGDDIVIRHLAGRIWLHVTLSPDANRIPSNGLLVDEGDGVLLIDTAWDDEQTGRLAEWSLRRLGKPIRRSISTHFHDDRLGGIDTLRALGIDARALDLTVSKAREKGKASLPAIYMTVAQRARMDPAGFEVFHPGPGHSPDNIVVWFPAEGVLFGGCFVKGAESRDLGNLSDADVGRWPASVAAVLDRYPRASIVIPGHGAPGGLNLLSHTTALLAAPAHNGGG	31.65	gnl|BL_ORD_ID|4582|hsp_num:0	5660
k127_2254805_1	Loose	400	21.1718	Erm(K)	66.67	3004643	protein homolog model	macrolide antibiotic; lincosamide antibiotic; streptogramin antibiotic	antibiotic target alteration	Erm 23S ribosomal RNA methyltransferase	KTARLYFALDQIMTENIHVGAAVFKHVRRPFWPIH*	MTKKKHKYSNKKLSRGEPPNFSGQHLMHNKKLLQEIVDQAKVSKKDTVLELGAGKGALTTFLSERAKRVLAVEYDQTFIQVLNRKMAHAANTTIIHEDIMRIHLPKGEFVVVSNIPYSITTPIMKKLLSNPVSGFQRGVIVMEKGAAKRFTSPFIKNAYVLAWRMWFDLEYVKGISRECFSPPPKVDSAMVFISRKPDPIVPYKDRSAFFGLAEYALREPKAPADSLLRGIFTATQLKHVKRNAGIKHDVSIGALSERQWGVIFETMTQYVRRPLWPRPRKTTL	12.68	gnl|BL_ORD_ID|2121|hsp_num:0	3341
k127_2254863_1	Loose	800	21.557	Staphylococcus aureus LmrS	31.11	3004572	protein homolog model	macrolide antibiotic; aminoglycoside antibiotic; oxazolidinone antibiotic; diaminopyrimidine antibiotic; phenicol antibiotic	antibiotic efflux	major facilitator superfamily (MFS) antibiotic efflux pump	MRSVCSITSYVFLSSVKALPKPKRSTQISGVTVFMVLYCFQQCEESGMNLDFEGKLTWNQILALLFAS	MAKVELTTRRRNFIVAVMLISAFVAILNQTLLNTALPSIMRELNINESTSQWLVTGFMLVNGVMIPLTAYLMDRIKTRPLYLAAMGTFLLGSIVAALAPNFGVLMLARVIQAMGAGVLMPLMQFTLFTLFSKEHRGFAMGLAGLVIQFAPAIGPTVTGLIIDQASWRVPFIIIVGIAILAFVFGLVSISSYNEVKYTKLDKRSVMYSTIGFGLMLYAFSSAGDLGFTSPIVIGALILSMVIIYLFIRRQFNITNALLNLRVFKNRTFALCTISSMIIMMSMVGPALLIPLYVQNSLSLSALLSGLVIMPGAIINGIMSVFTGKFYDKYGPRPLIYTGFTILTITTIMLCFLHTDTSYTYLIVVYAIRMFSVSLLMMPINTTGINSLRNEEISHGTAIMNFGRVMAGSLGTALMVTLMSFGAKIFLSTSPSHLTATEIKQQSIAIGVDISFAFVAVLVMAAYVIALFIREPKEIESNRRKF	14.17	gnl|BL_ORD_ID|2875|hsp_num:0	3276
k127_2254872_1	Loose	350	24.6386	Trimethoprim-resistant dihydrofolate reductase DfrA43	29.82	3005345	protein homolog model	diaminopyrimidine antibiotic	antibiotic target replacement	trimethoprim resistant dihydrofolate reductase dfr	EDLDELPIEAPCLDTPQVILVFDFFAGIGGLSRALQLAKVKVDRLVVVEKDPDCRRLNAVRWPGCDVWSDIEKLAKKDIERMMRSVPGITGVVAAGGSPCQGLSKLSCDRKHLEDPRSKLFYCYSAVLGWIEEVAEEMQIWSLLALENVLGDVMRM*	MHMKMNIIVAMHEASRGIGINGELPWRIPEDMAHFARVTQKSVVIMGRKTWYSIPPKFRPLKNRLNIVLSRDPETRASIVSNTPGCMAFASLELCLQYLRQLHPSTIVFAIGGSSLYKEILAMQMLCERIYMTLVSGGPKTHSFDTFFPEIDETVYSKRICGGSGEHDDWKYKFVIYERPTSESVQSIETISQGH	80.51	gnl|BL_ORD_ID|3057|hsp_num:0	4077
k127_2254872_2	Loose	1900	25.7942	acrD	24.29	3000491	protein homolog model	aminoglycoside antibiotic	antibiotic efflux	resistance-nodulation-cell division (RND) antibiotic efflux pump	MTGVLGSKPALACSSGLSRVRRPRLYWSNIRIEDHGSYTRAHYGLYDELIFEEAPEPMEAGWHWPGGVADEELRLPTFTRAIPRRRPPAQPAGLSSCDAETVKRWQKDRMKFPPYTYQEKFLFAKEGSDRGERVASVGERERLMGFPTGYTRAMHKKEPSNEAEKIQQEVDREAAIGNSFHTVTLACLIDLWLWSMQVRTDPLGAKAIVQGWHQEMGTEKYDSYGLLEVVGEKGSDGYETLDEEEALMAMEKKEKRMEWLRLCAHHGKDGDPSMLGVRLVHQYLRRMEFRGSDVRLDLGVAYRPDAIIRTTVDPRRWVWKVAQAWRWKRAEHINLLELRAILRTLEWRSRSSSFHSCRFLHLSDSQICLSVLVKGRSSPRKINRIL	MANFFIDRPIFAWVLAILLCLTGTLAIFSLPVEQYPDLAPPNVRVTANYPGASAQTLENTVTQVIEQNMTGLDNLMYMSSQSSGTGQASVTLSFKAGTDPDEAVQQVQNQLQSAMRKLPQAVQNQGVTVRKTGDTNILTIAFVSTDGSMDKQDIADYVASNIQDPLSRVNGVGDIDAYGSQYSMRIWLDPAKLNSFQMTAKDVTDAIESQNAQIAVGQLGGTPSVDKQALNATINAQSLLQTPEQFRDITLRVNQDGSEVRLGDVATVEMGAEKYDYLSRFNGKPASGLGVKLASGANEMATAELVLNRLDELAQYFPHGLEYKVAYETTSFVKASIEDVVKTLLEAIALVFLVMYLFLQNFRATLIPTIAVPVVLMGTFSVLYAFGYSVNTLTMFAMVLAIGLLVDDAIVVVENVERIMSEEGLTPREATRKSMGQIQGALVGIAMVLSAVFVPMAFFGGTTGAIYRQFSITIVAAMVLSVLVAMILTPALCATLLKPLKKGEHHGQKGFFAWFNQMFNRNAERYEKGVAKILHRSLRWIVIYVLLLGGMVFLFLRLPTSFLPLEDRGMFTTSVQLPSGSTQQQTLKVVEQIEKYYFTHEKDNIMSVFATVGSGPGGNGQNVARMFIRLKDWSERDSKTGTSFAIIERATKAFNQIKEARVIASSPPAISGLGSSAGFDMELQDHAGAGHDALMAARNQLLALAAENPELTRVRHNGLDDSPQLQIDIDQRKAQALGVAIDDINDTLQTAWGSSYVNDFMDRGRVKKVYVQAAAPYRMLPDDINLWYVRNKDGGMVPFSAFATSRWETGSPRLERYNGYSAVEIVGEAAPGVSTGTAMDIMESLVKQLPNGFGLEWTAMSYQERLSGAQAPALYAISLLVVFLCLAALYESWSVPFSVMLVVPLGVIGALLATWMRGLENDVYFQVGLLTVIGLSAKNAILIVEFANEMNQKGHDLFEATLHACRQRLRPILMTSLAFIFGVLPMATSTGAGSGGQHAVGTGVMGGMISATILAIYFVPLFFVLVRRRFPLKPRPE	37.22	gnl|BL_ORD_ID|1305|hsp_num:0	1427
k127_2254909_1	Loose	1280	24.2534	macB	35.14	3000535	protein homolog model	macrolide antibiotic	antibiotic efflux	ATP-binding cassette (ABC) antibiotic efflux pump	MTGGSRELNTSVLALEMRAYAKEGGGPGELRATPCQRPARKGVLCPTVQEGIPQMAGMSLGADSCWAPDAGPALRMPPSQPH	MSLIECKNINRYFGSGENRVHILKDISLSIEKGDFVAIIGQSGSGKSTLMNILGCLDTAGSGSYRIDGIETAKMQPDELAALRRERFGFIFQRYNLLSSLTARDNVALPAVYMGMGGKERSARADKLLQDLGLASKEGNKPGELSGGQQQRVSIARALMNGGEIIFADEPTGALDTASGKNVMEIIRRLHEAGHTVIMVTHDPGIAANANRVIEIRDGEIISDTSKNPEIPASNVGRIQEKASWSFYYDQFVEAFRMSVQAVLAHKMRSLLTMLGIIIGIASVVSVVALGNGSQKKILEDISSMGTNTISIFPGRGFGDRRSGKIKTLTIDDAKIIAKQSYVASATPMTSSGGTLTYRNTDLTASLYGVGEQYFDVRGLKLETGRLFDENDVKEDAQVVVIDQNVKDKLFADSDPLGKTILFRKRPLTVIGVMKKDENAFGNSDVLMLWSPYTTVMHQITGESHTNSITVKIKDNANTRVAEKGLAELLKARHGTEDFFMNNSDSIRQMVESTTGTMKLLISSIALISLVVGGIGVMNIMLVSVTERTKEIGIRMAIGARRGNILQQFLIEAVLICIIGGLVGVGLSAAVSLVFNHFVTDFPMDISAASVIGAVACSTGIGIAFGFMPANKAAKLNPIDALAQD	12.73	gnl|BL_ORD_ID|445|hsp_num:0	487
k127_2254941_1	Loose	600	21.557	TLA-1	40.91	3003202	protein homolog model	monobactam; cephalosporin	antibiotic inactivation	TLA beta-lactamase	MDLQEKVLFVRNVGASANEEEVKEAFQEQGEVISALDTQSTGLGF*	MTVPISIIFWGNIMKKHLVVIAFCVLFASASAFAAKGTDSLKSSIEKYLKDKKAKVGVAVLGIEDNFKLNVNEKHHYPMQSTYKFHLALAVLDKLDKENISIDKKLFVKKSELLPNTWSPLRDKYPDGNVDLSISEILKATVSRSDNNGCDILFRFVGGTNKVHNFISKLGVKNISIKATEEEMHKAWNVQYTNWTTPDATVQLLKKFYKNEILSKNSYDYLLNTMIETTTGPKRLKGLLPDGTVVAHKTGSSDTNDKGITAATNDIGIITLPNGKHFAIAVYVSDSSEKSDVNEKIIAEICKSVWDYLVKDGK	14.65	gnl|BL_ORD_ID|496|hsp_num:0	546
k127_2254941_2	Loose	700	26.9498	ADC-227	23.64	3006396	protein homolog model	cephalosporin	antibiotic inactivation	ADC beta-lactamases pending classification for carbapenemase activity	MRSRWKQPDRTIAMRSRPGVRMPKTKATHKGYAYVEFAHDDAVKVPKDERRAFLVAWIGWHIDQVSTTRGFSGLGW*	MRFKKISCLLLSPLFIFSTSIYAGNTPKDQEIKKLVDQNFKPLLEKYDVPGMAVGVIQNNKKYEMYYGLQSVQDKKAVNSSTIFELGSVSKLFTATAGGYAKNKGKISFDDTPGKYWKELKNTPIDQVNLLQLATYTSGNLALQFPDEVKTDQQVLTFFKDWKPKNSIGEYRQYSNPSIGLFGKVVALSMNKPFDQVLEKTIFPALGLKHSYVNVPKTQMQNYAFGYNQENQPIRVNRGPLDAAPAYGVKSTLPDMLKFIHANLNPQKYPTDIQRAINETHQGRYQVNTMYQALGWEEFSYPATLQTLLDSNSEQIWMKPNKVTAISKEPSVKMYHKTGSTTGFGTYVVFIPKENIGLVMLTNKRIPNEERIKAAYAVLNAIKE	20.05	gnl|BL_ORD_ID|3217|hsp_num:0	4292
k127_2254941_3	Loose	775	23.0978	IDC-2	52.17	3005013	protein homolog model	carbapenem; cephalosporin	antibiotic inactivation	IDC beta-lactamase	MKEHRHTTAGTRKDLPQRVNQRLIVEGKLDREDPASCLNFLCGGADGGADVRTGRPGRRKRKGTFFYRRGGEGGESMHIVETRVFCTLYFKAFYLLLKC*	MPRTESVPSKSLVVRTLLLVFACLFPMAVPAVEDTSRVRTTVDAAILPLMSQHDIPGMVVGLILDGQPYVVTYGVASKEANVPVAEATLFEIGSVSKVFTATLAAYAQTTGKLSLDDHPGKYLPQLKGTPIDQATLLHLGTYTAGGLPLQFPDEVTGEVAVMDYFRNWTPLAPPGTRREYSNASPGLLGLVAASALDDDFATLMQSTVFPAFGMTDSFIHVPDRKMPDYAWGYRKDRPVRVNEGPLDEQAYGVKTTVSDLLRFVQANIDPSSLEPSMRRAVEATQVGYFRAGTLVQGLGWEKYPYPVSREWLLGGNAKEMLFDPQPAYRLTDQTAGERYLFNKTGSTGGFATYVAFVPARKIGIVMLANRSYPIPDRVEAAWIILEQLASGTDSN	25.32	gnl|BL_ORD_ID|2752|hsp_num:0	3757
k127_2254943_1	Loose	520	25.0238	fexB	44.44	3007019	protein homolog model	phenicol antibiotic	antibiotic efflux	major facilitator superfamily (MFS) antibiotic efflux pump	MAIKRHKIFVHRLVIDFQYQTINCYQLLSIAIDYQFHRLISPGYSDKFSVITNALQVWMVVTT*	MNHQNEKNIASNVLLISILGLSVLVGSVTADMVNPVLGVIGKELGGSEAQVSWVVSGVALVLSIAIPFYGRLSDFLNIKKLFTNGFLILTIGSLICIFAPNLIILVLGRMFQGAGMAAIPVLSIVIISKIYPPGQRGRILGIIAGCIGVGTAGGPIFGGVVGQLLGWQSLFWVTFVLGLIIVLGVQISMPKIESPDNNSHQNFDVLGGLLLGLTVGGFLLGITLSEMYGLISIQTTTSFSISMIALIVLIYRVINVKNPFIPPVILKNRLYVSSIFIVFLSMFAYVSMLVFIPLLVVEVNGLSTGQAGLILLSGGVAVAILSPIVGRLSDKVHPKILLLVGLIIMGLSSLYMSFVAGASPVLLSIGSLGIGIAFAFINSPVNNVAVLALPKEQVGVGTGLFQGAMYLGAGTGASLIGALLSMRHGVKASFNPFYTLTAPHYSDIFLTITCIVLVALIVTLNISSRDLKQ	13.65	gnl|BL_ORD_ID|4655|hsp_num:0	5733
k127_2254993_1	Loose	550	22.3274	y56 beta-lactamase	32	3003558	protein homolog model	cephalosporin; penam; penem	antibiotic inactivation	BlaA beta-lactamase	MTEGHVALMVLHAMPHFSKRSNCCFRCRMLRRLAIGTVNRLILQDPTLPAQSFHRLLWKSSASGANNPSPEPVGTMPGSSKPPAKCFTVQ*	MKHSSLRRALLLAGITLPLVNFSLPTWAAAIPGSLDKQLAALEHSANGRLGIAMINTGNGTKILYRGARRFPFCSTFKFMLAAAVLGQSQSQPNLLNKHINYHESDLLSYAPITRKNLAHGMTVSELCAATIQYSDNTAANLLLKELGGLAAVNQFARSIGDQMFRLDRWEPDLNTALPNDPRDTTTPAAMAASINKLVLGDALHPAQRSQLTAWLKGNTTGDATIRAGAPTDWIVGDKTGSGDYGTTNDIAVLWPTKGAPIVLVVYFTQREKDAKPRRDVLASATKIILSQIS	30.95	gnl|BL_ORD_ID|906|hsp_num:0	980
k127_2255023_1	Loose	1000	26.1794	Clostridioides difficile cplR	41.38	3007637	protein homolog model	lincosamide antibiotic; streptogramin antibiotic; streptogramin A antibiotic; nucleoside antibiotic	antibiotic target protection	Miscellaneous ABC-F subfamily ATP-binding cassette ribosomal protection proteins	PNRHSEYLEKYLLYSKVFSNNGFQTQGRIGNVLKCLEISLHYRDFAICVS*	MLLVKVENLKKYYADKLILDIDKLEILENDKIGLVGSNGQGKTTLLKAILGEIEIDEGYTYLTESYSYISQSENNIETCGHSKEKSLLNAPDKFEEHLSGGEKVKLKIADALSNKKNIIIADEPTSNLDKKSIGVLEDMFKRHEGALLLISHDRRFLDELCTTILELEDGKLKAYKGNYTDYLMQKDEEVKRADFEYQEYVKEKKRLEKALLYKKALSDGIRKTPKRMGNSEARLHKMGGQTNKKKLDSNVKAIKSRIDKLEVKNKPKVSKEMNIKIQDGMEIISKNLVEVKDMTLKLENKLLLDNVSFKIKRGKKIALLGDNGCGKSTLIKEILADKNDNIKINNKVKVGYFDQNQSLLDEEKSVLYNTKVNSSFDESFIRINLSLFGFKGDDVYKKVKVLSGGEKVKIALCKIILEDNNFLVFDEPTNYLDIKSMEALEKALINTDKTMLIVSHDRVFVSHICNYIIEIKDAKIREFDCNYDEYTISRNKKTPSRENQIKKENLLVLENRLTTVISMLSIEKDNLKKELYESEYNELLKQINKLKNSF	9.27	gnl|BL_ORD_ID|4984|hsp_num:0	5982
k127_2255026_1	Loose	275	20.4014	vanC	42.86	3000368	protein homolog model	glycopeptide antibiotic	antibiotic target alteration	glycopeptide resistance gene cluster; Van ligase	MWRHKNCHTLQEGVQATMKSNLELSNIVKDV	MKKIAVLFGGNSPEYSVSLTSAASVIQAIDPLKYEVMTIGIAPTMDWYWYQGNLANVRNDTWLEDHKNCHQLTFSSQGFILGEKRIVPDVLFPVLHGKYGEDGCIQGLLELMNLPYVGCHVAASALCMNKWLLHQLADTMGIASAPTLLLSRYENDPATIDRFIQDHGFPIFIKPNEAGSSKGITKVTDKTALQSALTTAFAYGSTVLIQKAIAGIEIGCGILGNEQLTIGACDAISLVDGFFDFEEKYQLISATITVPAPLPLALESQIKEQAQLLYRNLGLTGLARIDFFVTNQGAIYLNEINTMPGFTGHSRYPAMMAEVGLSYEILVEQLIALAEEDKR	9.04	gnl|BL_ORD_ID|410|hsp_num:0	455
k127_2255032_2	Loose	450	22.7126	23S rRNA (adenine(2058)-N(6))-methyltransferase Erm(A)	40.91	3005099	protein homolog model	macrolide antibiotic; lincosamide antibiotic; streptogramin antibiotic	antibiotic target alteration	Erm 23S ribosomal RNA methyltransferase	MEATLELANGQRLEPFAGFRRRHEDVGKFGNSWRLVECFDENADTDMDNKFQAEMLSDTNKELVGNWNKGDYLLYML*	MKQKNPKNTQNFITSKKHVKEILKYTNINKQDKIIEIGSGKGHFTKELVEMSQRVNAIEIDEGLCHATKKAVEPFQNIKVIHEDILKFSFPKNTDYKIFGNIPYNISTDIVKKIAFDSQAKYSYLIVERGFAKRLQNTQRALGLLLMVEMDIKILKKVPRAYFHPKPNVDSVLIVLERHKPFILKKDYKKYRFFVYKWVNREYHVLFTKNQLRQVLKHANVTDLDKLSNEQFLSVFNSYKLFQ	32.1	gnl|BL_ORD_ID|2821|hsp_num:0	3831
k127_2255115_1	Loose	600	20.7866	Streptomyces venezuelae rox	26.92	3007209	protein homolog model	rifamycin antibiotic	antibiotic inactivation	rifampin monooxygenase	MDTNWHIDLGNRYVIVIPRIYSYQYHYADQADR	MFDVIVVGGGPTGLMLAGELRLHGVRVLVLEKETEPTRQSRAQGLHVRSIEVMAQRGLLERFLERGHTVAVGGFFAGLATSWPERLDTAHSYVLAVPQVITEQLLAEHATALGAEIRRGRALVGLRQDEDGVTVDLADGEQLRARYVVGCDGGRSTVRKLLGVAFPGEPSRVETLLGEMEMTASQEELTSVMTEVRKTQQRFGAMPLGDGVFRVVVPAEGVAEDRTASPTLDEFKQQLRAHAGTDFGVHSPRWLSRFGDATRQAERYRVDRVFLAGDAAHIHPPTGGQGLNLGIQDAFNLGWKLAAEVDGWAPEGLLDTYHAERHPVATEVLDNTRAQIQLMSTEPGPQAVRRLMAELVEFENVNRYLIEKITAISVRYDVGEGHELLGRRMRDLALKHGRLYERMHEGRGLLLDQTGRLSVAGWEDRVDHVVEVSEELDVPAVLLRPDGHVVWAGEDQQELLTRMPAWFGAATAG	6.93	gnl|BL_ORD_ID|4826|hsp_num:0	5820
k127_2255212_1	Loose	1320	26.1794	lmrD	28.81	3002882	protein homolog model	lincosamide antibiotic	antibiotic efflux	ATP-binding cassette (ABC) antibiotic efflux pump	MRTTTLARDGLYRWRGMDAGHRGRAVAIEVGMQVGIQVLFAGLVIFTLVMALVLSPPRLGRILGWAALLIVVYTALMGTHVMSRSRREMWRPLLVTVMVVVSILLAIDFPYAAYLTIPLSFVYLDHLPPLQACVAVVVGAVAILLGVGLTGGWSVGGIVGPVAGAAVAVVVGLSLKAMQAQAAELERLNVDLLAVQKRLADSQRQAGVLEERARLAREIHDTVAQSLSSIGLLLSAVERTAPDHPAIEQIRLAHLASSDALSETRGLIAELAPPTVVHQGLSAVL	MENTKSTRKMSDTTRAIRFFYLYLKRYKLQFAVIMIFIILATWLQVVSPSLLGDAITNLTKYVTDFFTHQHAGQSQDALQQIAQQLSQQMHQTVDWHNVPEVVKSLPQAAQDQITANLPKGTTLETLKTVATSHAASTSTFMKGMWQLLAVYVATGVSMLIYTLLFSRIVAHSTNRMRKGLFGKLERLTISYFDRHQDGDILARFTSDLDNIQNTLNQALVSVISNAAVFVGVIIQIFNKDVTFAWLTVAASPVAILSAVIIIRQSKKATDKQQEEVSQLNAYMDEKISGQKAIIVEGLQEDSINGFLEHNENVKKRTFAAQAWSGMIFPLMNGFQLLSIAIVIFGGTAYVLNDDSMSIATGLGLLVAFVQYVQSYYNPIMQISSNFGQLQLAITGATRLNVMFDEPEEVRPENGKKFDTIKDGIQIENLDFEYLPGKPVLKKVNIDVKKGQMVALVGPTGSGKTTVMNLMNRFYDVNGGAIKFDGTDIREFDLDSLRSNVGIVLQESVLFDGTIADNIKFGKPNATQEEIETVAKTTHIHDFIDSLPDKYETHVSDDESVFSVGQKQQISIARTILTNPELLILDEATSNVDTVTEQQIQWAMEAAIAGRTSFVIAHRLKTILNADKIVVLKDGEVIEEGNHHELVAQGGFYSELYHNQFVFE	42.92	gnl|BL_ORD_ID|1485|hsp_num:0	1624
k127_2255212_2	Loose	660	36.965	MexS	22.12	3000813	protein overexpression model	fluoroquinolone antibiotic; diaminopyrimidine antibiotic; phenicol antibiotic	antibiotic efflux	resistance-nodulation-cell division (RND) antibiotic efflux pump	ERRDPRPDDVVIDIKAAGICHSDIHTIRNEWGQAHFPLTVGHEIAGIVEAVGSEVTKYKPGDRVGVGCLVNSCGHCEQCEAGEEQACLNGPVGTYNAHDVDGSITQGGYSQKIVVNERFVCRIPDSLDFVEAAPLLCAGITTYSPIAQWNVGPGQKVAVLGLGGLGHMGVQIAAAKGADVTVLSRSLRKEKFAEKLGATRTLATSDDNFFRDHRGEFDFILNTISALIDVSAYLKLLKPRGVMACVGLPPEELGLQVGSLINGSKVLAGSNIGGIPQTQDMLDFCAEHRLGAWVEKIGVDEVDAAYDRVVAGDVRFRFVIDTATFRAVGAG*	MSRVIRFHQFGPPEVLKCEELPTPAPAAGEVLVRVQAIGVSWKDVLWRQNLAPEQAALPSGLGFELAGEVLAVGAGVGDLPLGSRVASFPAHTPDHYPAYGDVVLMPRAALAVYPEVLTPVEASVYYTGLLVAYFGLVDLAGLKAGQTVLITEAARMYGPVSIQLAKALGARVIASTKSAEEREFLREQGADKVVVTDEQDLVLEVERFTEGKGVNVILDELGGPQMTLLGDVSATRGKLVLYGCNGGNESAFPACAAFKKHLQFYRHCLMDFTGHPEMGLERNDESVSKALAHIEQLTRDRLLKPVVDRVFEFDQVVEAHRYMETCPKRGRVVIHVAD	97.94	gnl|BL_ORD_ID|1037|hsp_num:0	1041
k127_2255237_1	Loose	500	28.1054	RSD2-2	29.58	3006983	protein homolog model	carbapenem; cephalosporin	antibiotic inactivation	RSD2 beta-lactamase	KYEVISKWLLTGLAVVLSRQNWQLLAKRGTLTATPQNLLRRYYQIGYPPGLKDKTALPYALPMRNAITDAEWQRRVGWCCHSRYLADMDALYAERAGSRLDIFYSRMDLTNPIQAMQSDQTEVEQDQNKRTNDMSSSN*	MQTNLIYAMEENAQIKTLFEAADVNATFILYDLQKDTIVGYDKVRSEKRYLPASTFKIANSLIGLATGAVKTVDEPIPYNGPSNPFIAAWKEDMGLKKAIAMSNVPIYQELARRIGLTRMQKYLKDLHYGNESVGEHVDRFWLDGPLQISAVEQVLFLKGLVQETLPFSKNIQKDVKSILLIEKTNAYRLYGKTGLQNAHEKGIGWFVGWIEKSEGTYIFAFNMDMTDMSDAPKRINLSKTCLTILGLLNSE	55.16	gnl|BL_ORD_ID|4562|hsp_num:0	5640
k127_2255237_2	Loose	500	23.0978	AAC(3)-IVb	41.67	3005061	protein homolog model	aminoglycoside antibiotic	antibiotic inactivation	AAC(3)	MDLRTSRTRLSCLCNGPRCLGCSIDFLHLATQTYLENPIWDKLQQSKEYCIIFRDCSETLHTQELLEGCPVYDVPLAIHVPMNPEEIVPEGAFAGVP	MVTQLRALGVPPGAVLLVHASFRSIRPVQGGPQGLIEALREAAGPAGTLVMPSWGDDDDAPFDPAATPAAADLGAVADAFWRLPDVVRSHHPFAFAAAGPQAHRITADPLPLPPHIPASPVGRVHELDGQVLLLGVGHDANTTIHLAELMAGVPYGVPHHCTVLRDGKPARIDYLENDHCCQRFDLVDGWLKEKGLQREGPVGNAGARLMRARDIVDVVRQQLARDPLVFLHPPQVGCEECDAARRSVSTK	38.65	gnl|BL_ORD_ID|2792|hsp_num:0	3801
k127_2255340_1	Loose	1000	21.1718	eptB	87.5	3005047	protein homolog model	peptide antibiotic	antibiotic target alteration	pmr phosphoethanolamine transferase	MEAVSCKGVTKQSNNSQFWKGLKGVGNRFICEVLGLTASGG	MPQRQAVFYSSFSRFACMKYIRTMTQQKLSFWLALYIGWFMNVAVFFRRFDGYAQEFTFWKGLSGVVELVATVFVTFFLLRLLSLFGRRIWRILATLIVLFSAAASYYMTFLNVVIGYGIIASVMTTDIDLSKEVIGWHLILWLVVVSAPPLLFIWSNRCRHTLLRQLRTPGQRVKNVLIVVLAGLIVWGPIRLLELRQHDVERHSEVDMPSYGGVIANSYLPSNWLSALGLYAWAQVDESSDNKSLINPAKKFTYVAPEGLDDTYVVFIIGETTRWDHMGILDYSRNTTPELEKEKNLVAFRGYLCDTATKLSLRCMFVREGGAEDNPQRTLKEQNVFAVLHQLGFSGNLYAMQSEMWFYSNTMANNIAYREQIGAEPRNRGKSVDDMLLVDEMKRGMAQGNASGKHLIILHTKGSHFNYTQRYPRSFAQWKPECVGVDNKCSKAELINSYDNSVTYVDHFIVSVLDQLRDKKAIVFYAADHGESINEREHLHGTPRKMAPPEQFRVPMMVWMSDKYLENPDHAAAFAHLQQQAAMKVPRRHVELYDTIMGCLGYTSPDGGINENNNWCRWKK	7.14	gnl|BL_ORD_ID|2784|hsp_num:0	3791
k127_2255370_1	Loose	200	21.1718	vanT gene in vanE cluster	33.33	3002971	protein homolog model	glycopeptide antibiotic	antibiotic target alteration	glycopeptide resistance gene cluster; vanT	MKEGRWGWKEKVNLWEDAIENKRATPVGTTEVLTWSHPNLLLKAPC	MKHRANGIDLFRIFAATMVVAIHTFPFQSIAPFLDEVITLTVFRVAVPFFFMITGYFLLGRLSLNFSYNNNQRVKKYLYKIGMIYLYSILLYFPLSLLNGTISLKMNILLLLKVFIFDGTFYHLWYFPASIIGTILVTLLLRSIGFKLTVAFSTCLYLVGLGGDSWYGITNQVPLLNKLYTFIFSWSDYTRSGVFFTPVFLCLGIFAYRVSKKLTASKILNLLFYVFIIGMTFESIFLHRFTNVKHDSMYLLLPSCALILFLMLLNWQPKLKVKESADLTLLVYILHPLVIVIVHSISKYIPILKNSLLNFLLVVVCSFILAQLLLNLKRKLRVSKQKIPFERASKEISASAIHHNINEIRKIIPKNTNIMGVVKANAYGCGMVEVAYELEKIGISFFCVATIEEAIALRKSGNQGDILILGYTHPNRINDIKKYNLIQSIVSEEHGKVLNLKKIPIRCHLQVDTGMHRLGVTPNVTIIQQMYLFSNLKIEGIYSHLGSSDSLEQESIARTNTQIFLFNNILSDLEQMGISYGYTHIQSSYGILNYPELSFDFVRIGILCYGFLSDYNSPTKIPIDLQPIVKVKASLITERIVEAGEYVGYGLGAKVEKRTRIGVVSIGYADGIPRALSNAKLTLEFKGQSIKQIGNICMDMMLVDLSEVEDISLNDELIVLPNISKIADEEQTITNELLSRLGSRLGTELN	6.55	gnl|BL_ORD_ID|4672|hsp_num:0	1308
k127_2255393_1	Loose	500	25.409	OXA-919	19.74	3006105	protein homolog model	penam	antibiotic inactivation	OXA beta-lactamase	MAITKFDQLDFLIDIVLRDELKPPKCQEEVLQSVTPAEPVQYYFTLAQQPTARPSPGTAARPDHRQLHDHHAAWADHHRTASAGPDHARDDAG	MQRTIKAAFGLAGGTLLAMLALQGQASAAGQKLTCMIILNANSGEVIAKEGEICDKRNSPASTFKVPLALMGFESGILKDSHNPSWPYKEGYPAWRESWKQSVDPTYWEDQSVVWFSQELTRKLGKEKFQEYTDQLNYGNRDLRGDPGKNNGMLRSWISSSLTISPNEQADFLMKMVNNKLPFSEAAMTKTMAILPSHKLSNGWTAHGKTGSAFETGPKGKPDRRRQFGWYVGWAEKGDEKVVFVRLNRNMLAHNAGMGPVTRDEQWSILEKTLK	33.82	gnl|BL_ORD_ID|4132|hsp_num:0	5210
k127_2255426_1	Loose	1280	36.5798	macB	31.82	3000535	protein homolog model	macrolide antibiotic	antibiotic efflux	ATP-binding cassette (ABC) antibiotic efflux pump	MSFNQITLKNLKMNIKHYGMYLFSLLLSIILYFSFTTLQFTDSINNDQSLAIIRKGASVGSIFLFIMIVIFLMYANHLFIKRRTQEFALFQLIGLTRNNILRMLCVEQIAIFVITGLLGIVLGIFGSQFLLYVASKLMHLTVKLSINFEPMALALTLFLILTAFILILFQSYLFLKKRSILALMKARRQTETTKVKITFLEVLSGILGIVMIAFGYYIATEMFGTFKKLTFTMTSPFIILFLTVVGAYLFFRSSVSLIFKSMKHFKNGHVSITDVVFTASIMHRMKKNAMSLTVIAVISAITVTVLCFATITQENSNNTFQTMSPQDFDFSSKKQAQQFKQQLDKNHIGYSTKTYESISAETIEDKVMTLKDDSKSMSAKNVLVPNDQLKGTNAIITNTKNTPGMMQIN	MSLIECKNINRYFGSGENRVHILKDISLSIEKGDFVAIIGQSGSGKSTLMNILGCLDTAGSGSYRIDGIETAKMQPDELAALRRERFGFIFQRYNLLSSLTARDNVALPAVYMGMGGKERSARADKLLQDLGLASKEGNKPGELSGGQQQRVSIARALMNGGEIIFADEPTGALDTASGKNVMEIIRRLHEAGHTVIMVTHDPGIAANANRVIEIRDGEIISDTSKNPEIPASNVGRIQEKASWSFYYDQFVEAFRMSVQAVLAHKMRSLLTMLGIIIGIASVVSVVALGNGSQKKILEDISSMGTNTISIFPGRGFGDRRSGKIKTLTIDDAKIIAKQSYVASATPMTSSGGTLTYRNTDLTASLYGVGEQYFDVRGLKLETGRLFDENDVKEDAQVVVIDQNVKDKLFADSDPLGKTILFRKRPLTVIGVMKKDENAFGNSDVLMLWSPYTTVMHQITGESHTNSITVKIKDNANTRVAEKGLAELLKARHGTEDFFMNNSDSIRQMVESTTGTMKLLISSIALISLVVGGIGVMNIMLVSVTERTKEIGIRMAIGARRGNILQQFLIEAVLICIIGGLVGVGLSAAVSLVFNHFVTDFPMDISAASVIGAVACSTGIGIAFGFMPANKAAKLNPIDALAQD	63.51	gnl|BL_ORD_ID|445|hsp_num:0	487
k127_2255426_2	Loose	1280	186.422	macB	40.97	3000535	protein homolog model	macrolide antibiotic	antibiotic efflux	ATP-binding cassette (ABC) antibiotic efflux pump	MSILQVDHLSKIYGKKKQYQALNDINFSVEKGEFVAIMGPSGSGKTTLLNVLSSIDTISSGSVIVDGHNISQLKNKQLAQYLKKSLGFIFQDYSVLPTLTVKENIMLPLSVQHYGKKEMEQSYQEVTEALGIHDLGNKYPSEISGGQQQRTAAARAFVHKPKIIFADEPTGALDSKSAKDLLNRLEEMNRTFQSTIIMVTHDPVAASFAKRVIMLKDGHIHSEINQGEDSKHDFYQNIIQLQSSLGGVANVI*	MSLIECKNINRYFGSGENRVHILKDISLSIEKGDFVAIIGQSGSGKSTLMNILGCLDTAGSGSYRIDGIETAKMQPDELAALRRERFGFIFQRYNLLSSLTARDNVALPAVYMGMGGKERSARADKLLQDLGLASKEGNKPGELSGGQQQRVSIARALMNGGEIIFADEPTGALDTASGKNVMEIIRRLHEAGHTVIMVTHDPGIAANANRVIEIRDGEIISDTSKNPEIPASNVGRIQEKASWSFYYDQFVEAFRMSVQAVLAHKMRSLLTMLGIIIGIASVVSVVALGNGSQKKILEDISSMGTNTISIFPGRGFGDRRSGKIKTLTIDDAKIIAKQSYVASATPMTSSGGTLTYRNTDLTASLYGVGEQYFDVRGLKLETGRLFDENDVKEDAQVVVIDQNVKDKLFADSDPLGKTILFRKRPLTVIGVMKKDENAFGNSDVLMLWSPYTTVMHQITGESHTNSITVKIKDNANTRVAEKGLAELLKARHGTEDFFMNNSDSIRQMVESTTGTMKLLISSIALISLVVGGIGVMNIMLVSVTERTKEIGIRMAIGARRGNILQQFLIEAVLICIIGGLVGVGLSAAVSLVFNHFVTDFPMDISAASVIGAVACSTGIGIAFGFMPANKAAKLNPIDALAQD	39.29	gnl|BL_ORD_ID|445|hsp_num:0	487
k127_2255426_4	Loose	1900	25.7942	acrD	30.65	3000491	protein homolog model	aminoglycoside antibiotic	antibiotic efflux	resistance-nodulation-cell division (RND) antibiotic efflux pump	MGKELVEWIIALATGIIIAIILTVFIGTSYTVSGESMHPTFEDRDKVIVSKISKTLNHIDSGDVIIFHATAKKDYIKRLIGKPGDTVKYKKDQLYINDKKIKEPYLKENKKNKVSKYLTEDFNSKTLKGAKGHAKIPKDKYLVLGDNRQNSIDSRYDVGLIDKKQIVGKVMFRYWPISKWEGGFNPDTFPN*	MANFFIDRPIFAWVLAILLCLTGTLAIFSLPVEQYPDLAPPNVRVTANYPGASAQTLENTVTQVIEQNMTGLDNLMYMSSQSSGTGQASVTLSFKAGTDPDEAVQQVQNQLQSAMRKLPQAVQNQGVTVRKTGDTNILTIAFVSTDGSMDKQDIADYVASNIQDPLSRVNGVGDIDAYGSQYSMRIWLDPAKLNSFQMTAKDVTDAIESQNAQIAVGQLGGTPSVDKQALNATINAQSLLQTPEQFRDITLRVNQDGSEVRLGDVATVEMGAEKYDYLSRFNGKPASGLGVKLASGANEMATAELVLNRLDELAQYFPHGLEYKVAYETTSFVKASIEDVVKTLLEAIALVFLVMYLFLQNFRATLIPTIAVPVVLMGTFSVLYAFGYSVNTLTMFAMVLAIGLLVDDAIVVVENVERIMSEEGLTPREATRKSMGQIQGALVGIAMVLSAVFVPMAFFGGTTGAIYRQFSITIVAAMVLSVLVAMILTPALCATLLKPLKKGEHHGQKGFFAWFNQMFNRNAERYEKGVAKILHRSLRWIVIYVLLLGGMVFLFLRLPTSFLPLEDRGMFTTSVQLPSGSTQQQTLKVVEQIEKYYFTHEKDNIMSVFATVGSGPGGNGQNVARMFIRLKDWSERDSKTGTSFAIIERATKAFNQIKEARVIASSPPAISGLGSSAGFDMELQDHAGAGHDALMAARNQLLALAAENPELTRVRHNGLDDSPQLQIDIDQRKAQALGVAIDDINDTLQTAWGSSYVNDFMDRGRVKKVYVQAAAPYRMLPDDINLWYVRNKDGGMVPFSAFATSRWETGSPRLERYNGYSAVEIVGEAAPGVSTGTAMDIMESLVKQLPNGFGLEWTAMSYQERLSGAQAPALYAISLLVVFLCLAALYESWSVPFSVMLVVPLGVIGALLATWMRGLENDVYFQVGLLTVIGLSAKNAILIVEFANEMNQKGHDLFEATLHACRQRLRPILMTSLAFIFGVLPMATSTGAGSGGQHAVGTGVMGGMISATILAIYFVPLFFVLVRRRFPLKPRPE	18.51	gnl|BL_ORD_ID|1305|hsp_num:0	1427
k127_2255426_5	Loose	550	26.1794	RlmA(II)	45.45	3001301	protein homolog model	macrolide antibiotic; lincosamide antibiotic	antibiotic target alteration	non-erm 23S ribosomal RNA methyltransferase (G748)	MFGFKVNDEVTLKILETREADALFKLIDQSRAYLAKWLPFVAYTNQVEDSQKFIQAALQQFASGNGFHCGIWSENELVGVIGLHYIDTVNRKTSIGYYLGESHQKKGIMTQCT*	MNTNLKPKLQRFASATAFACPICQENLTLLETNFKCCNRHSFDLAKFGYVNLAPQIKQSANYNKENFQNRQQILEAGFYQAILDAVSDLLASSKTTTTILDIGCGEGFYSRKLQESHSEKTFYAFDISKDSVQIAAKSEPNWAVNWFVGDLARLPIKDANMDILLDIFSPANYGEFRRVLSKDGILIKVIPTENHLKEIRQRVQDQLTNKEYSNQDIKEHFQEHFTILSSQTASLTKTITAEQLQALLSMTPLLFHVDQSKIDWSQLTEITIEAEILVGKAF	40.43	gnl|BL_ORD_ID|2051|hsp_num:0	2274
k127_2255426_6	Loose	275	23.483	AAC(6')-Is	52.94	3002562	protein homolog model	aminoglycoside antibiotic	antibiotic inactivation	AAC(6')	MEIRASVENTKSQAIPKRLGFTKEGKLRSEECVQGKFTDSYVYSLLKSEWQS*	MNIMPISESQLSDWLALRSLLWPDHEDAHLLEMRHVLKQTDTLQLLVYSETQLAIAMLEASIRHEYVNGTQTSPVAFLEGIYVLPEYRRSGIATQLVQCVEEWAKQFACTEFASDAALENTISHAMHRALGFHETERVVYFKKNIG	36.3	gnl|BL_ORD_ID|494|hsp_num:0	544
k127_2255426_7	Loose	1300	27.335	mdtO	24.18	3003549	protein homolog model	nucleoside antibiotic; disinfecting agents and antiseptics	antibiotic efflux	major facilitator superfamily (MFS) antibiotic efflux pump	MKGLCLSMLYTAKKSLITYFIVSIVVSLFMALTSPLISCFISMLFLISPISDNLKHEKESKWMYYVSTLPTGRNLYIKSYFLLNCILIVIGLVIGTVSLTIINHNLNIIIASALIGIGAAGTYAVAFPLTFKFGPENSNAVLTTTVLIVMLFYFIVVFAFVFPGMGGADNIENVLTPFNQVVLIIYALFGIMTTVISYILSIKIFNKQDL*	MSALNSLPLPVVRLLAFFHEELSERRPGRVPQTVQLWVGCLLVILISMTFEIPFVALSLAVLFYGIQSNAFYTKFVAILFVVATVLEIGSLFLIYKWSYGEPLIRLIIAGPILMGCMFLMRTHRLGLVFFAVAIVAIYGQTFPAMLDYPEVVVRLTLWCIVVGLYPTLLMTLIGVLWFPSRAISQMHQALNDRLDDAISHLTDSLAPLPETRIEREALALQKLNVFCLADDANWRTQNAWWQSCVATVTYIYSTLNRYDPTSFADSQAIIEFRQKLASEINKLQHAVAEGQCWQSDWRISESEAMAARECNLENICQTLLQLGQMDPNTPPTPAAKPPSMAADAFTNPDYMRYAVKTLLACLICYTFYSGVDWEGIHTCMLTCVIVANPNVGSSYQKMVLRFGGAFCGAILALLFTLLVMPWLDNIVELLFVLAPIFLLGAWIATSSERSSYIGTQMVVTFALATLENVFGPVYDLVEIRDRALGIIIGTVVSAVIYTFVWPESEARTLPQKLAGTLGMLSKVMRIPRQQEVTALRTYLQIRIGLHAAFNACEEMCQRVALERQLDSEERALLIERSQTVIRQGRDLLHAWDATWNSAQALDNALQPDRAGQFADALEKYAAGLATALSRSPQITLEETPASQAILPTLLKQEQHVCQLFARLPDWTAPALTPATEQAQGATQ	30.89	gnl|BL_ORD_ID|1890|hsp_num:0	2056
k127_2255426_8	Loose	570	86.6557	bcrA	29.63	3002987	protein homolog model	peptide antibiotic	antibiotic efflux	ATP-binding cassette (ABC) antibiotic efflux pump	MEQLLNVQDLNKSYKDSEFRLSNINLSITPQEVVGLIGKNGSGKSTLINTLVGNRHKDTGDIYFFDQKISNNDLSYKEHLGVVFDDLRVPNKLTLTDIDKVFSNIYKTWKSDRFFSIIKQFELPTKNQIKSFSRGMRMKSALAIALAHDSHLLILDEATAGMDASGREEVIEILEDFVAEDNGILISSHISEDIEQLATKLVFMKDGCIILEEDKRTLLENYGVLDVDEEQFKVPNEMIVASRTRQNRIIALVNNYHQIEGAEPLSSIDDATKILMRGEQ*	MSTIIKTTDLTKMYGSQKSVDHLNINVKQGDIYGFLGRNGAGKTTTIRMLLGLIKPTSGQIEIFGENFFKNKKEILRRIGSIVEVPGFYANLTARENLLINAKIIGIHKKNAIDEVLEIVGLQHETKKLVGKFSLGMKQRLGIARALLHYPELLILDEPTNGLDPIGIKEMRRLIHSLAKERNITIFISSHILSEIEQLVDHVGIIHEGKLLEEIPFDHLKKRNRKYLEFQLSDQNKAVVLMEQHFDIHDYEVHQDGIIRVYSHLGQQGKLNKLFVENGIDVLKITMSEDSLEDYFVKLIGGGTIG	91.83	gnl|BL_ORD_ID|315|hsp_num:0	345
k127_2255426_9	Loose	500	23.8682	ANT(4')-Ia	47.83	3002623	protein homolog model	aminoglycoside antibiotic	antibiotic inactivation	ANT(4')	MKFLNASFIYYFQILISLIFLLILVIGNIKDIYVLFAIIPYMITVIPALLIGLYARKVDERYPKLGEHKYTEKLLSIMDEGERHITLTSMFKTYHINLVLIIVFAIFLAIHSISSGINQTMGVIFLIVLFIYNAFGYLSKVRKFYKS*	MNGPIIMTREERMKIVHEIKERILDKYGDDVKAIGVYGSLGRQTDGPYSDIEMMCVMSTEEAEFSHEWTTGEWKVEVNFDSEEILLDYASQVESDWPLTHGQFFSILPIYDSGGYLEKVYQTAKSVEAQKFHDAICALIVEELFEYAGKWRNIRVQGPTTFLPSLTVQVAMAGAMLIGLHHRICYTTSASVLTEAVKQSDLPSGYDHLCQFVMSGQLSDSEKLLESLENFWNGIQEWTERHGYIVDVSKRIPF	58.5	gnl|BL_ORD_ID|1589|hsp_num:0	1737
k127_2255426_10	Loose	700	21.9422	tet(B)	34.29	3000166	protein homolog model	tetracycline antibiotic	antibiotic efflux	major facilitator superfamily (MFS) antibiotic efflux pump	MKVGRYLLLVLLGGIIGGAAGYLIPTLNDMGFFNKILFTNQNSIMVVCFIATLINIILTVILYRELKNSVYFKNKQS*	MNSSTKIALAITLLDAMGIGLIMPVLPTLLREFIASEDIANHFGVLLALYALMQVIFAPWLGKMSDRFGRRPVLLLSLIGASLDYLLLAFSSALWMLYLGRLLSGITGATGAVAASVIADTTSASQRVKWFGWLGASFGLGLIAGPIIGGFAGEISPHSPFFIAALLNIVTFLVVMFWFRETKNTRDNTDTEVGVETQSNSVYITLFKTMPILLIIYFSAQLIGQIPATVWVLFTENRFGWNSMMVGFSLAGLGLLHSVFQAFVAGRIATKWGEKTAVLLGFIADSSAFAFLAFISEGWLVFPVLILLAGGGIALPALQGVMSIQTKSHQQGALQGLLVSLNNATGVIGPLLFAVIYNHSLPIWDGWIWIIGLAFYCIIILLSMTFMLTPQAQGSKQETSA	19.45	gnl|BL_ORD_ID|438|hsp_num:0	458
k127_2255426_11	Loose	550	22.3274	LRA-8	46.15	3002487	protein homolog model	cephalosporin; penam	antibiotic inactivation	subclass B3 LRA beta-lactamase	MTRLIYTKINKELVHLRNRLKELRARDGYNQTQLAKLAGISRQTVSLIERKDFTPSVLTALKIAKIFNEPVENIFIIEEEDL*	MSKSSLKGLVLLALVAAIAAPSWAARKEKPAAKAPPCEQCAVWNADQEPFKIWGNTYYVGVKGLSSVLVTSDWGHVLLDGGLPESAPKIAANIEKLGFKVTDVKAILSSHVHADHAGGIAELQRRSGAKVYQRRPSDQVLRTGKPDPGDPQLARAGPIPPVENVWVVHDEELLGLGPTRFTVVATPGHTPGGTSWAWESCEGAQCLKIVYADSLNAVSAEGFRFTASTTYPNVLQDLEQSFKRVESLPCDVIVSVHPEQSDFFPRMAKRVDGKPESIKDPEGCKRYVAGARERLALRVASEKQGS	27.21	gnl|BL_ORD_ID|662|hsp_num:0	718
k127_2255426_12	Loose	300	24.2534	tet(32)	39.13	3000196	protein homolog model	tetracycline antibiotic	antibiotic target protection	tetracycline-resistant ribosomal protection protein	MQRIDILNNENLMKQFSQCMIISFIGFGLIFWLIEKSTTTKFLYDSAIINILSIIILYILIFTIHECIHGIFFKLFSPHQKVHFGYSSGMIYCAIPGGQFTPMTFLISAIAPFMIITMILIIALYTGVLPKFLFLFFATFHAGSCVGDFYWVIKMIQAPKNSTIETTDEGIIIHE*	MKIINIGILAHVDAGKTTLTESLLYTSGAIAEQGNVDKGTTRTDTMILERQRGITIQTAVTSFYWNDYKINIVDTPGHMDFLTEAYRSLSVLDGAVLVISAKDGVQAQTRILFHALQKMDIPTIIFINKIDQNGIDLQCVYQSIKDKLTSDMIVMQEVSLSPKITMTDISDLDKWDMIISGSDELLERYVAEDSLDIQELQYEKCKRTRCCSLFPVYHGSAKDNLGTEKLIEAIIETFITETDDIQSELCGYVFKVEYTERKKRLSYLRLYHGTLHLRDTLLLSKKEKIKITEMCIPSNGEIVPADHACPGEIVILADDTLKLNDILGNEKLLPHKTRIDNPMPLLRTTVEPQKPEQREALLNALAEIADTDPLLHFDIDTVTHEIMLSFLGKVQLEVICSLLEEKYHVGVAMKEPSVIYLERPQKKASCTIHIEVPPNPFWASIGLTVTPLPVGSGTQYKSEVSLGYLNQSFQNAVMEGVRYGMEQGLYGWGVTDCQICFDYGVYYSPVSTPADFRFLAPVVLEQALKKAGTQLLEPYLSFTLFAPQEYLSRAYNDAPKYCAIIESTRLEKDEVIFKGEIPARCIGEYRNDLNFYTNGRSVCITELKGYQETSGEPVFQPRRPNSRLDKIRHMFQKIM	27.54	gnl|BL_ORD_ID|1218|hsp_num:0	1233
k127_2255426_13	Loose	650	23.8682	MexV	50	3003030	protein homolog model	macrolide antibiotic; fluoroquinolone antibiotic; tetracycline antibiotic; phenicol antibiotic; disinfecting agents and antiseptics	antibiotic efflux	resistance-nodulation-cell division (RND) antibiotic efflux pump	MENKGFMISNLLNVLLMVVIALGVTFNHLILAIIIAIVAVINAGYLIYKSNEINKRNKGKANDKKS*	MLLRRMLIMLAAVIAVVAILAGYKVYSIRQQIALFSAPKPPISVTASLAEKRPWQSRLPAIGSLKAFQGVTLTAEVSGTVRDVLFLSGDQVKLDQPLIQLESDVEEATLRTAEADLGLARAEYQRGRELIGSKAISKSEFDRLAAQWAKTSATVAELKAALAKKRVLAPFAGTIGIRQVDVGDYVSPGTPIATLQDLSTLLLDFHLPEQDFPLLSRGQLVKVRVAAYPAQVFDAEIAAINPKVDNETRNLQVRAALENPDGKLLPGMFANLEVMLPGEEQRVVVPETAITFTLYGDSIYVVGQKKDEQGQVSKDDKGQPQQVVERRFVRIGERREGLAVVLEGLEGGEQVVTSGQLKLDNGAAVAIVAERDLQQEH	17.82	gnl|BL_ORD_ID|2015|hsp_num:0	2207
k127_2255426_14	Loose	350	24.6386	EBR-5	31.03	3007437	protein homolog model	carbapenem; cephalosporin; penam	antibiotic inactivation	EBR beta-lactamase	MTKNLESFQSITPLQELENIYQTKIISTIKVEEWNQEYEAMEFELFQYRIKSRLGKKTPKKKGYFVTLWEKDKNNQNIPIDLDKMSDYLIIHIIDQELNGMFVFDKKTLLTKGILSDINHKGKMAFRVYPTWETGLNTSANKTQQWQKSHFIDLSQTSLKQQKPKLDSLLNHEIN*	MKKVFSFVTLIGTFAFGQIKPIQIDSINSHLYVYQTFNSFQGIDYNANGMFLITDKGIILFDVPWQKSQYQTMNDLVLEKYHLPVIAVFVTHSHEDRAGDLSFYNELNIPTYASSFTNSILKKEGKATSKFEIELGKTYRFGKEKFVIEYFGQGHTADNLVVWFPKYKVLNGGCLIKGADAKNLGYIGEANVTEWPKTVQKLVTKHPKINQVIPGHDNWKANGHIENTFKLLEK	75.21	gnl|BL_ORD_ID|4938|hsp_num:0	5931
k127_2255491_1	Loose	390	26.5646	evgA	38.24	3000832	protein homolog model	macrolide antibiotic; fluoroquinolone antibiotic; penam; tetracycline antibiotic	antibiotic efflux	major facilitator superfamily (MFS) antibiotic efflux pump; resistance-nodulation-cell division (RND) antibiotic efflux pump	MYPAHLIGSGWTLGAAHRGQVEGGWGVALLGKCKGSGNCFPYPREAVRNSISALQSGYCTFPMVFMTHRPGDSLWCVHNQGPGFQAQNWAAIWADTELAARVFFPYLSGTRNASETERFTPLERGLKPGSRVVWLSGSHAHSASKLRSSGLLFSLPSQQSEVDLGQWNLVGGGAVAITKASVGSFHLTVLRLGGLDWVEFTTVQQSSCGQTASLDSSSLGRA	MNAIIIDDHPLAIAAIRNLLIKNDIEILAELTEGGSAVQRVETLKPDIVIIDVDIPGVNGIQVLETLRKRQYSGIIIIVSAKNDHFYGKHCADAGANGFVSKKEGMNNIIAAIEAAKNGYCYFPFSLNRFVGSLTSDQQKLDSLSKQEISVMRYILDGKDNNDIAEKMFISNKTVSTYKSRLMEKLECKSLMDLYTFAQRNKIG	108.82	gnl|BL_ORD_ID|934|hsp_num:0	1015
k127_2255526_1	Loose	400	25.409	SFH-1	35.48	3000849	protein homolog model	carbapenem	antibiotic inactivation	SFH beta-lactamase	MCKQPHSLTILLPRLTALPVSLSSFMWARTPVTLTALEIGPVKPLKFCALWTGQLQQCKASPCPRSCIELTDPHTRRSNSSSAWKVKRAFWRRWFRFLIPVSLLLRFPSSWPTMSRARSAMQEKKEGVDSDSALQNRSKIKKIFPALPGEYETWSVNYCKIRLELKANWMQKFPWKRTKNNKKTKSQNTPHFIIKIYR*	MASEKNLTLTHFKGPLYIVEDKEYVQENSMVYIGTDGITIIGATWTPETAETLYKEIRKVSPLPINEVINTNYHTDRAGGNAYWKTLGAKIVATQMTYDLQKSQWGSIVNFTRQGNNKYPNLEKSLPDTVFPGDFNLQNGSIRAMYLGEAHTKDGIFVYFPAERVLYGNCILKENLGNMSFANRTEYPKTLEKLKGLIEQGELKVDSIIAGHDTPIHDVGLIDHYLTLLEKAPK	85.04	gnl|BL_ORD_ID|2314|hsp_num:0	347
k127_2255550_2	Loose	1500	27.335	LptD	40	3005059	protein homolog model	carbapenem; peptide antibiotic; aminocoumarin antibiotic; rifamycin antibiotic	antibiotic efflux	ATP-binding cassette (ABC) antibiotic efflux pump	MTDITIYHNPACGTSRNTLALIRNSGAEPTVILYLETPPSRDELKKLIADMGIGVRDLLRKNTEPYEQLGLAEDRFSNDELLDAMLAHPILINRPVVVTPLGTKLCRPSEVVLDILPDPQQGAFTKEDGEAVIDEHGNRVSH*	MKKRIPSLLATMIASALYSQQGLAADLATQCMLGVPSYDRPLVEGRPGDLPVTINADHAKGNYPDNAVFTGNVDINQGNSRLRADEVQLHQQQAAGQAQPVRTVDALGNVHYDDNQVILKGPKAWSNLNTKDTNVWQGDYQMVGRQGRGTADLMKQRGENRYTILENGSFTSCLPGSDTWSVVGSEVIHDREEQVAEIWNARFKLGSVPIFYSPYLQLPVGDKRRSGFLIPNAKYSTKNGVEFSLPYYWNIAPNFDATITPHYMNKRGGVMWENEFRYLTQLGSGLTEFDYLPSDKVYEDDHSSDSNSRRWLFYWNHSGVIDQVWRLNADYTKVSDPDYFNDFSSKYGSSTDGYATQKFSAGYVNQNFDATVSTKQFQVFDRESSNSYSAEPQLDVNYYQNDVGPFDTHLYGQVAHFVNSNNNMPEATRVHFEPTINLPLSNGWGSLNTEAKLLATHYQQSNLDKYNAANGTDYKESVSRVMPQFKVDGKMVFERDLQEGFTQTLEPRVQYLYVPYRDQSEIGNYDSTLLQSDYTGLFRDRTYSGLDRIASANQVTTGLTSRVYDAAAVERFNISVGQIYYFTESRTGDDNINWENNDTTGSLVWAGDTYWRIADEWGLRGGIQYDTRLDNVATGNGTIEYRRDENRLVQLNYRYASPEYIQATLPSYSTAAQYKQGISQVGMTASWPIVDRWSVVGAYYYDTNTRKAANQMLGVQYNSCCYAIRLGYERKVNGWNSNDNGGESKYDNTFGINIELRGLSSNYGLGTQQMLRSNILPYQSSL	18.29	gnl|BL_ORD_ID|2790|hsp_num:0	3799
k127_2255586_2	Loose	300	20.0162	tet(W)	44.44	3000194	protein homolog model	tetracycline antibiotic	antibiotic target protection	tetracycline-resistant ribosomal protection protein	MPAGLLFNKELLKKSTSDKTEIIPEENTMNKPVTTKW*	MKIINIGILAHVDAGKTTLTESLLYASGAISEPGSVEKGTTRTDTMFLERQRGITIQAAVTSFQWHRCKVNIVDTPGHMDFLAEVYRSLAVLDGAILVISAKDGVQAQTRILFHALRKMNIPTVIFINKIDQAGVDLQSVVQSVRDKLSADIIIKQTVSLSPEIVLEENTDIEAWDAVIENNDELLEKYIAGEPISREKLAREEQQRVQDASLFPVYHGSAKNGLGIQPLMDAVTGLFQPIGEQGGAALCGSVFKVEYTDCGQRRVYLRLYSGTLRLRDTVALAGREKLKITEMRIPSKGEIVRTDTAYQGEIVILPSDSVRLNDVLGDQTRLPRKRWREDPLPMLRTTIAPKTAAQRERLLDALTQLADTDPLLRCEVDSITHEIILSFLGRVQLEVVSALLSEKYKLETVVKEPSVIYMERPLKAASHTIHIEVPPNPFWASIGLSVTPLSLGSGVQYESRVSLGYLNQSFQNAVRDGIRYGLEQGLFGWNVTDCKICFEYGLYYSPVSTPADFRSLAPIVLEQALKESGTQLLEPYLSFILYAPQEYLSRAYHDAPKYCATIETAQVKKDEVVFTGEIPARCIQAYRTDLAFYTNGRSVCLTELKGYQAAVGQPVIQPRRPNSRLDKVRHMFQKVM	5.95	gnl|BL_ORD_ID|455|hsp_num:0	389
k127_2255608_2	Loose	350	25.7942	vanB	28.41	3000013	protein homolog model	glycopeptide antibiotic	antibiotic target alteration	glycopeptide resistance gene cluster; Van ligase	RLIKHLISIAGGKDARVLDFFAGSGTTAQAVVELNNDDGGTRSFHLVQIPEPTSPRSAAHRAGFSTVADICIERVRKVPGANFHVYRPD*	MNRIKVAIIFGGCSEEHDVSVKSAIEIAANIDTEKFDPHYIGITKNGVWKLCKKPCTEWEADSLPAILSPDRKTHGLLVMKESEYETRRIDVAFPVLHGKCGEDGAIQGLFVLSGIPYVGCDIQSSAACMDKSLAYILTKNAGIAVPEFQMIDKGDKPEAGALTYPVFVKPARSGSSFGVTKVNGTEELNAAIEAAGQYDGKILIEQAISGCEVGCAVMGNEDDLIVGEVDQIRLSHGIFRIHQENEPEKGSENAMITVPADIPVEERNRVQETAKKVYRVLGCRGLARVDLFLQEDGGIVLNEVNTLPGFTSYSRYPRMMAAAGITLPALIDSLITLALKR	26.32	gnl|BL_ORD_ID|1003|hsp_num:0	1098
k127_2255618_1	Loose	350	24.6386	IND-17	44.44	3007470	protein homolog model	carbapenem	antibiotic inactivation	IND beta-lactamase	MPKRITPADATPLKVVVVTMDSHLSGAAARAQVLLRSSFPGLSLAVHSADEWGTDDAALDRCRADIDRGDIVIATMLFLDDHVRLVMPALIARRSHCDA	MRKSIRFLIISVLFLSQFVNAQVRDFVIEPPIKPNLYIYKTFGVFGGREYSTNAMYLVTKKGVVLFDVPWQKTQYQSLMDTIKKRHNLPIIAVFATHSHDDRAGDLSFYNNKGIKTYATVKTNELLKKEGKATSSEITKTGKPYRIGGEEFVVDFLGEGHTADNVVVWFPKYNILDGGCLVKSRNATDLGYTGEANVKQWPLTMAKLKSKYPGATMVVPGHDEWKGGGHVEHTLELLNENKK	40.91	gnl|BL_ORD_ID|4960|hsp_num:0	5955
k127_2255618_2	Loose	2130	25.0238	mtrD	44.44	3000811	protein homolog model	macrolide antibiotic; penam	antibiotic efflux	resistance-nodulation-cell division (RND) antibiotic efflux pump	FNVVLYPEIAGQAASWLHRTFGQPFTKAVPIGVSATREFVEEVAKLAGVDASATLASASTRLPWYSRSVDSTYLTGKRVFIFGDATHAAAAARIASDELGFKVVGLGTYSREFGREIREAAKRYDVEPLITDDYLEVEAKVAELQPELVLGTQMERHIAKRLGVPCAVISAPVHVQDFPARYAPQMGFEGANVIFDTWVHPLMMGLEEHLLAMFKDDFEFTDGAVPSHLGAGHQVSDAAKPVQITELASAAVLTSVTWAADAEKELRKIPFFVRGKARRNTERFANETGVATITIETLYDAKAHYAR*	MAKFFIDRPIFAWVISIFIIAAGIFGIKSLPVSQYPSVAAPTITLRATYPGASAQVMEDSVLSVIERNMNGVEGLDYMSTSADSSGSGSVSLTFTPDTDENLAQVEVQNKLSEVLSTLPATVQQYGVTVSKARSNFLMIVMLSSDVQSTEEMNDYAQRNIVPELQRIEGVGQVRLFGAQRAMRIWVDPKKLQNYNLSFADVGSALSAQNVQISAGSIGSLPAVRGQTVTATVTAQGQLGTAEEFGNVILRANTDGSNVYLKDVARVGLGMEDYSSSTRLNGVNTTGMAVMLSNSGNAMATAKAVKERMATLEKYFPQGMSWKTPYDTSKFVEISIEKVIHTLIEAMVLVFVVMYLFLQNIRYTLIPTIVVPISLLGGFAFISYMGMSINVLTMFAMVLVIGIVVDDAIVVVENVERIMAGEGLPPKEATKKAMGQISGAVIGITAVLISVFVPLAMFSGATGNIYKQFALTMASSIAFSAFLALTLTPALCATMLKTIPKGHHEEKKGFFGWFNKKFNSWTHGYEGRVAKVLRKTFRMMVVYIGLAVVGVFLFMRLPTSFLPTEDQGFVMVSVQLPAGATQERTNATLAQVTQLAKSIPEIENIITVSGFSFSGSGQNMAMGFAILKDWNERTAPGSDAVAIAGKLTGMMMGTLKDGFGIAVVPPPILELGNGSGLSINLQDRNNTGHTALLAKRNELIQKMRASGLFDPSTVRAGGLEDSPQLKIDINRAAAAAQGISFADIRTALASALSSSYVSDFPNQGRLQRVMVQADEDARMQPADILNLTVPNKSGVAVPLSTIATVSWENGTEQSVRFNGYPSMKLSASPATGVSTGQAMAAVQKMVDELGGGYSLEWGGQSREEAKGGSQTLILYGLAVAAVFLVLAALYESWSIPLAVILVIPLGLIGAAAGVTGRNLFEGLLGSVPSFANDIYFQVGFVTVMGLSAKNAILIIEFAKDLQAQGKSAVEAALEAARLRFRPIIMTSFAFILGVVPLYIAGGASSASQRAIGTTVFWGMLIGTLLSVFLVPLFYVVVRKFFKETAHEHEMAVKHAAEAGITGSDDSQH	28.87	gnl|BL_ORD_ID|1783|hsp_num:0	1938
k127_2255657_1	Loose	500	25.7942	TEM-94	32.73	3000961	protein homolog model	monobactam; cephalosporin; penam; penem	antibiotic inactivation	TEM beta-lactamase	MLLQVFVLYGICILFAALCCFRFLFCMIFAAFCFMSVSGHVVFTVTSGTEGAAGSKNAQGTLGTVCGVGFISASLLASVGSTSSSGAGSGLGRRSDTGLEKGS*	MSIQHFRVALIPFFAAFCFPVFAHPETLVKVKDAEDQLGARVGYIELDLNSGKILESFRPEERFPMMSTFKVLLCGAVLSRVDAGQEQLGRRIHYSQNDLVKYSPVTEKHLTDGMTVRELCSAAITMSDNTAANLLLTTIGGPKELTAFLHNMGDHVTRLDRWEPELNEAIPNDERDTTTPAAMATTLRKLLTGELLTLASRQQLIDWMEADKVAGPLLRSALPAGWFIADKSGASERGSRGIIAALGPDGKPSRIVVIYMTGSQATMDERNRQIAEIGASLIKHW	36.36	gnl|BL_ORD_ID|1691|hsp_num:0	1834
k127_2255657_2	Loose	600	24.2534	OprZ	47.62	3004142	protein homolog model	macrolide antibiotic; fluoroquinolone antibiotic; aminoglycoside antibiotic; cephalosporin	antibiotic efflux	resistance-nodulation-cell division (RND) antibiotic efflux pump	MTPGHGVAVPGFGSCLDHSVGFADAGLEGACGIRVANRIKKTKRKRTIGKVFIFTVCIFVFCSCLRLNLELTLVSCCWHDIWKHKEFSQV*	MKPVAMTLLALALSGCSLAPTHERPAAPVPAQYDTPAQPGQAAAPQDWRAYFNDPALQAWIAAALANNRDLRVAALRIEEARALYGVQQSERLPAIDASGEFSRGRATEPGQPRTPVSNRYRAAVGITAFELDFFGRVRSLSDAALARYLASEEAHRAATLALVAETATAYFNQRSLAEQLRLTDDTLALRETTLKLTQRRYDAGLETAIGLRTAQMLVESSRATRAELTREASLARHALGLLAGDFALPLGVDPTPLESQSLTPLAAGLPSELLTRRPDLRQAEQALRAANADIGAARAAFFPSVQLTTDIGTTADRFSDLFSGGTGGWSFAPRLTLPIFNAGRNRANLSLAETRKHIAVAQYEGSIQAAFRDVADALSARDALRDQIEAQRKVRDADRERQRLAERRYARGVANYLEMLEAQRSLFESEQEFIRLQQRRLVNAVDLYKALGGWDDGSSPAS	19.65	gnl|BL_ORD_ID|2410|hsp_num:0	2796
k127_2255657_4	Loose	2090	21.557	mdsB	63.64	3000790	protein homolog model	monobactam; carbapenem; cephalosporin; cephamycin; penam; phenicol antibiotic; penem	antibiotic efflux	resistance-nodulation-cell division (RND) antibiotic efflux pump	AVCSVRCGVSREGHGRDRLSLNYRSFIFGKLPPPACPGLCYIYIYNYI*	MKFTHFFIARPIFAIVLSLLMLLAGAIAFLKLPLSEYPAVTPPTVQVSASYPGANPQVIADTVAAPLEQVINGVDGMLYMNTQMAIDGRMVISIAFEQGTDPDMAQIQVQNRVSRALPRLPEEVQRIGVVTEKTSPDMLMVVHLVSPQKRYDSLYLSNFAIRQVRDELARLPGVGDVLVWGAGEYAMRVWLDPAKIANRGLTASDIVTALREQNVQVAAGSVGQQPEASAAFQMTVNTLGRLTSEEQFGEIVVKIGADGEVTRLRDVARVTLGADAYTLRSLLNGEAAPALQIIQSPGANAIDVSNAIRGKMDELQQNFPQDIEYRIAYDPTVFVRASLQSVAITLLEALVLVVLVVVMFLQTWRASIIPLVAVPVSLVGTFALMHLFGFSLNTLSLFGLVLSIGIVVDDAIVVVENVERHISQGKSPGEAAKKAMDEVTGPILSITSVLTAVFIPSAFLAGLQGEFYRQFALTIAISTILSAINSLTLSPALAAILLRPHHDTAKADWLTRLMGTVTGGFFHRFNRFFDSASNRYVSAVRRAVRGSVIVMVLYAGFVGLTWLGFHQVPNGFVPAQDKYYLVGIAQLPSGASLDRTEAVVKQMSAIALAEPGVESVVVFPGLSVNGPVNVPNSALMFAMLKPFDEREDPSLSANAIAGKLMHKFSHIPDGFIGIFPPPPVPGLGATGGFKLQIEDRAELGFEAMTKVQSEIMSKAMQTPELANMLASFQTNAPQLQVDIDRVKAKSMGVSLTDIFETLQINLGSLYVNDFNRFGRAWRVMAQADAPFRMQQEDIGLLKVRNAKGEMIPLSAFVTIMRQSGPDRIIHYNGFPSVDISGGPAPGFSSGQATDAIEKIVRETLPEGMVFEWTDLVYQEKQAGNSALAIFALAVLLAFLILAAQYNSWSLPFAVLLIAPMSLLSAIVGVWVSGGDNNIFTQIGFVVLVGLAAKNAILIVEFARAKEHDGADPLTAVLEASRLRLRPILMTSFAFIAGVVPLVLATGAGAEMRHAMGIAVFAGMLGVTLFGLLLTPVFYVVVRRMALKRENRVDSHDQQA	4.64	gnl|BL_ORD_ID|1266|hsp_num:0	1385
k127_2255688_2	Loose	575	27.7202	RUB-1	33.33	3006984	protein homolog model	cephalosporin	antibiotic inactivation	RUB beta-lactamase	MAYRTVYSYTNEVLQTYDPATDAELEQALAAGHALYKQWPDADPAPRARILRQIAARLRAKRTEYATIMTHDMGKLIGESEDEIDLCAAIADYYAEHGPAFLQPQPLPTNQGKAYYVRQATGVLVMVEPWNFPFYQVMRVFAPNFMAGNPMILKHASITPGSAAAFQELVTSAGAPAGALTNLFMSYDQVSKAIADPRVAGVALTGSERGGASVAAEAGKNLKKSSMELGGTDVFIALDDADWDRVYKLAPAARLANSGQVCTSAKRFVIAASHYDEFLEHLKAAFALRKPGDPLDPLTTLAPVSSASAKKKIQSQIDEAVANGAQVYYGNEPIDLPGQFVQPTILTGLTPDNPLYSQEIFGPVAEVFKVDSDDEAVALANDSNYGLGGAVFSQDQARAEAVAARIETGMTFINQSLRSVPELPFGGVKNSGYGRELNELGFSTFTNEHLIVAAPQD*	MKHFRLCLIPVLAAFSLPVFAHPATLDTIKDAESRLHGRVGYAELDLVSGKMMDSYRSDERFPMMSTFKVILCGAVLARVDAGQEQLDRRIRYRQNDLVEYSPVTEKHLAEGMNVGELCHAAITMSDNTAANLLISTLGGPSGLTAFLRKTGDSVSRLDRWETALNEALPGDERDTTTPESMARTLHNLLTGDALSAESRRQLMRWMEMDNVAGPLLRSVLPAGWFIADKTGAGERGSRGIVAALGPDGKPSRIVVIYLTGTKATMDERNKQIADIGAALINHW	161.27	gnl|BL_ORD_ID|4563|hsp_num:0	5641
k127_2255688_3	Loose	350	22.3274	vanB	27.59	3000013	protein homolog model	glycopeptide antibiotic	antibiotic target alteration	glycopeptide resistance gene cluster; Van ligase	MPTRGSLQWLNKVNRGAKSESHYEAGLLDGVEVVEVAAQREPEQDVTDDLYTDAPDVPAEETQLTLIPYYAWANRADGQMQVWLQRGR*	MNRIKVAIIFGGCSEEHDVSVKSAIEIAANIDTEKFDPHYIGITKNGVWKLCKKPCTEWEADSLPAILSPDRKTHGLLVMKESEYETRRIDVAFPVLHGKCGEDGAIQGLFVLSGIPYVGCDIQSSAACMDKSLAYILTKNAGIAVPEFQMIDKGDKPEAGALTYPVFVKPARSGSSFGVTKVNGTEELNAAIEAAGQYDGKILIEQAISGCEVGCAVMGNEDDLIVGEVDQIRLSHGIFRIHQENEPEKGSENAMITVPADIPVEERNRVQETAKKVYRVLGCRGLARVDLFLQEDGGIVLNEVNTLPGFTSYSRYPRMMAAAGITLPALIDSLITLALKR	26.02	gnl|BL_ORD_ID|1003|hsp_num:0	1098
k127_2255734_1	Loose	890	24.2534	OprA	23.08	3003039	protein homolog model	macrolide antibiotic; fluoroquinolone antibiotic; aminoglycoside antibiotic; carbapenem; tetracycline antibiotic	antibiotic efflux	resistance-nodulation-cell division (RND) antibiotic efflux pump	MQLSSAQLSPLAAPRGPSHEDTPHAKPKGTCTIWSSRRQPPAPPISAPTRLGVSHAQCRQVSSREIQKTVHAGLVPTFSHTIILYLTISMNSRSWEKTLHLKEGGEDMVNEKP	MPLSKLSASSLALCLGLLGACSLAPRYQRPEAPIPTTYPAVPASQQAGDRARLDDWQQQFTDPVLRQMIGQALEHNRNLRVAALRIEEARALYGVQASERLPTLEASGRYERERMRGETREAGEVEQRYRVAAGISAFELDFFGRVKNLGDAALADYLASEEAQRSARIALIAEVAGGYVQERALYAQQRLAERTLHARENGLALVRKRYAAGMSTRIDLRSEEMLVESARATHAALVRERSQAVSGLQLLLGDFTGDWQDSQLDLEHLQLQPLPAGLPSELLARRPDIRQAEQQLRAANANIGAARAAFFPSLRLSTDLGSASSGLHGLFRGGSRVWTFSPQMTLPIFDGGRNRANLDLAEVRKDIAVNRYEESIQVAFREVADALSAGDQLELQLRAQRAVRDADRERLQLVRKRYAKGVANYLEMLDAQRSLFDSEQQLIHLRGLRLNNGVALYRALGGGWSQG	24.2	gnl|BL_ORD_ID|1500|hsp_num:0	1570
k127_2255785_2	Loose	500	24.2534	OXA-53	24.42	3001810	protein homolog model	cephalosporin; penam	antibiotic inactivation	OXA beta-lactamase; OXA-2-like beta-lactamase	MIWWSNIGIRHDQLTMEMGCLIVFENGVYYGICQIPRWHFGKMVSSHQIFGDPGIVRQTLFGIPMGFYGFFLFGMIEDEHGWAVRAVFQSNDVDSTGWPGGGGRWLQWLQWLQWPQRLMAPKWVGQVVSLVMGWWPPPIKSGDSAKVFWRKPVSQSFGVVCGHALILNLSWTWISL*	MAIQIFAILFSTFVLATFAHAQDGTLERSDWGKFFSDFQAKGTIVVADERQADHAILVFDQARSMKRYSPASTFKIPHTLFALDAGAVRDEFQIFRWDGVKRSFAGHNKDQDLRSAMRNSTVWVYELFAKEIGDGKARRYLKQIGYGNADPSTSHGDYWIEGSLAISAQEQIAFLRKLYQNDLPFRVEHQRLVKDLMIVEAGRNWILRAKTGWEGSMGWWVGWVEWPTGPVFFALNIDTPNRMDDLFKREAIARAILLSIEALPPNPAVHSDAAR	64.36	gnl|BL_ORD_ID|1230|hsp_num:0	1341
k127_2255785_3	Loose	500	25.409	ErmF	42.86	3000498	protein homolog model	macrolide antibiotic; lincosamide antibiotic; streptogramin antibiotic; streptogramin A antibiotic; streptogramin B antibiotic	antibiotic target alteration	Erm 23S ribosomal RNA methyltransferase	MLFECSGDFAGASWAITKEPTGVSGEFFNYICLDESRRFVHFLGSIILYLPSLGKSTASISRTQPPARILKFCHRLWHHWRRSRMRISKLFFGLAHCFRVIRAHILADTKDHPRHPMTCFWHGMLQDKYGAVEPRAQGRMAPFLDPYDSIISLWHTHATHAHHHHPHHHPHHHKSKSHNNHLEESTW*	MTKKKLPVRFTGQHFTIDKVLIKDAIRQANISNQDTVLDIGAGKGFLTVHLLKIANNVVAIENDTALVEHLRKLFSDARNVQVVGCDFRNFAVPKFPFKVVSNIPYGITSDIFKILMFESLGNFLGGSIVLQLEPTQKLFSRKLYNPYTVFYHTFFDLKLVYEVGPESFLPPPTVKSALLNIKRKHLFFDFKFKAKYLAFISYLLEKPDLSVKTALKSIFRKSQVRSISEKFGLNLNAQIVCLSPSQWLNCFLEMLEVVPEKFHPS	70.68	gnl|BL_ORD_ID|567|hsp_num:0	621
k127_2255785_4	Loose	800	20.4014	tet(31)	26.92	3000476	protein homolog model	tetracycline antibiotic	antibiotic efflux	major facilitator superfamily (MFS) antibiotic efflux pump	MVITDDLMLINMVIWWWLMVSLMVMIQNGGIADYC*	MIGKLIMMNRYITIALLITFLDATGMGLIMPVLPTLLEEFSVKESIATHYGFILAIYALMQVIFAPILGQLSDKFGRKPVLILSLIGAVCDYTLLSFSSALWMLYLGRMIAGISAATGAVAASMVADHTKKAERTKWFGKLGAAFGAGLIAGPAIGGFIGQYSAHFPFIIAAILNAIALIMVIILFPKEQSRPKEIEQDQSKIHEKTTINAPLIHILKPVLLLLMLFFTVQLIGQIPASTWVLFTEYRFEWNTFNIGLSLAGLGLMHIIFQAFVAGYIASRWKNETVFILGFILDASAFLLLAFISQVWLVIPTLILLAGGGIALPALQGLISIKTADEHQGKIQGIMVSLTNITGIIGPPIFAFSFAKTVTNWDGTLWLIGAVLYSILLGLYFLYQKIRAYKQLKSQTA	8.78	gnl|BL_ORD_ID|593|hsp_num:0	640
k127_2255820_1	Loose	900	27.335	TolC	38.1	3000237	protein homolog model	macrolide antibiotic; fluoroquinolone antibiotic; aminoglycoside antibiotic; carbapenem; cephalosporin; glycylcycline; cephamycin; penam; tetracycline antibiotic; peptide antibiotic; aminocoumarin antibiotic; rifamycin antibiotic; phenicol antibiotic; penem; disinfecting agents and antiseptics	antibiotic efflux	ATP-binding cassette (ABC) antibiotic efflux pump; major facilitator superfamily (MFS) antibiotic efflux pump; resistance-nodulation-cell division (RND) antibiotic efflux pump	MAQAQTLQSINPISLQRTIKRLPHKASGPDRVSYDFLGRGPTCQPAESNGAAGGPASYTASYGQHRHDPQESQGRKTNRPDLVHLQALESGQEARHSQAAALLAMPWDHACPKKDCLSIAVGRMLHTKLCKRNQIHTVTCLADRDSLIQPASELECPLLPLKLAIDLSRGPRVIQAEGIATNPQRCRKGILQGCPQAPAIAKLVLYQPLNLQRQHPAVILQTWVDDVSFDIRAKHPTYVSRGPTSLSEPSDSPRTGWPAAQHKQNRPHHQLKRNGHSPESSPRTR*	MQMKKLLPILIGLSLSGFSSLSQAENLMQVYQQARLSNPELRKSAADRDAAFEKINEARSPLLPQLGLGADYTYSNGYRDANGINSNATSASLQLTQSIFDMSKWRALTLQEKAAGIQDVTYQTDQQTLILNTATAYFNVLNAIDVLSYTQAQKEAIYRQLDQTTQRFNVGLVAITDVQNARAQYDTVLANEVTARNNLDNAVEQLRQITGNYYPELAALNVENFKTDKPQPVNALLKEAEKRNLSLLQARLSQDLAREQIRQAQDGHLPTLDLTASTGISDTSYSGSKTRGAAGTQYDDSNMGQNKVGLSFSLPIYQGGMVNSQVKQAQYNFVGASEQLESAHRSVVQTVRSSFNNINASISSINAYKQAVVSAQSSLDAMEAGYSVGTRTIVDVLDATTTLYNAKQELANARYNYLINQLNIKSALGTLNEQDLLALNNALSKPVSTNPENVAPQTPEQNAIADGYAPDSPAPVVQQTSARTTTSNGHNPFRN	57.78	gnl|BL_ORD_ID|4668|hsp_num:0	826
k127_2255820_2	Loose	500	24.2534	OXA-353	38.71	3001540	protein homolog model	carbapenem; penam	antibiotic inactivation	OXA beta-lactamase; OXA-213-like beta-lactamase	MSQEHQAHIGLALANIEEYKTRLTQAHSKGLRGLFRSLRQKDIPWQRPFQDLPLLERLQARQKQWGAIWCPVEEPGH*	MYKKTLIVTTSILFLSACSSNMVKQHQIHSMSANKNSEEIKSLFDQAQTTGVLVIKRGKTEEIYGNDLKRASTAYVPASTFKMLNALIGLEHHKATTTEVFKWNGQKRLFPDWKKDMTLGDAMKASAIPVYQELARRIGLDLMSKEVKRIGFGNANIGSKVDDFWLVGPLKITPQQETQFAYQLAHKTLPFSKNVQEQVQSMVFIEKKNGSKIYAKSGWGWDVEPQVGWLTGWVVQPQGEIVAFSLNLEMKKGTSSSIRKEIAYKGLEQLGIL	28.57	gnl|BL_ORD_ID|1554|hsp_num:0	1694
k127_2255820_3	Loose	750	26.1794	smeA	29.85	3003051	protein homolog model	aminoglycoside antibiotic; cephalosporin; cephamycin; penam	antibiotic efflux	resistance-nodulation-cell division (RND) antibiotic efflux pump	MLWQRRFQVLELAQLFYYTEPPQTWGRLHQASGAFLSSSSPCLSTRIQELMDVWSHQSERQQDDVGDFVGHFWSTASTQSIGGMSGSMEFLKNVNKSPFTSYAAPEKAEFLLVNSSTSGPMRRLDSTCMGHRPVSSSTSKGFNFLINNGRNITELWRFLPQWSSHTPMME*	MSLLRPLSRSPRPLLLPLLLALAACSADRTDAPAMPEVGVIIASAQPLALQQTLPGRAVPFEISEVRPQIGGLIRQRLFTEGQQVKAGQLLYQVDPAPYQAAFDTARGQLAQAEATVLSAQPKAERTRALVSMDAASKQDADDATSALKQAQANVIAARAALQAARINLDYTRVTAPIDGRIGTSSVTAGALVAAGQDTALTTIQRLDPVYLDVTQSSTQMLALRKRLDAGLVKAIDGKAQVKVLLEDGSTYAHEGTLEFVGSAVDPGTGNVKLRAVIPNPDGLLLPGMYLKAVLPMATDARALLVPQKAVVRNERGEPLLRLLDAKDHVVERRVSTGQVVGNQWQITSGLKAGERVIVSNGSAVSLGQQVKAVAPTTAQLAAMPAVDPNGNTDEKSH	42.96	gnl|BL_ORD_ID|1385|hsp_num:0	1507
k127_2255820_4	Loose	1500	25.409	rphB	41.03	3003992	protein homolog model	rifamycin antibiotic	antibiotic inactivation	rifampin phosphotransferase	MSLVSKQPDPVQLSEDAEMKDPVPEAVAGFISTLGVSLTQEQHDQLKTMLKRPTTNSEEDAKRRKAEENGKDQSCG*	MRSLVLDFQEMDKKQLGLVGGKGLHLGELSKIEGIRVPEGFCVTTIGYQRAIEQNETYQAMLNRLTMLSAEDRDQMVEISRKIRQTIMEVEIPSDVVTAVTRYLSRFGEEQAYAVRSSATAEDLPHASFAGQQDTYLNIIGVDAILQHISKCWASLFTDRAVIYRMQNGFDHRQVYLSVVVQRMVFPEASGILFTADPMTSNRKLLSIDAGFGLGEALVSGLVSADGYKVREGEIIEKRIAAKTLAIYGRKEGGTETKQIDPDQQKSQTLTDEQILQLARIGRQIEAHFGQPQDIEWCLAQDTFYIVQSRPITTLYPIPEANDQENHVYVSVGHQQMMTDPMKPLGLSFFLLTTPAPMRTAGGRLFVDTTAMLASPVSRENVLNTLGQSDPLIKDALMTILERGDFIKSLPIAENEQTPGKNNISSAGYQTPIDHDPTIVSDLMERTQSSIEVLKQNIQTKSGSDLFDFILEDIQELKKNLFDPQSSAVIMAAMNASTWINEKMNEWLGEKNAADTLSQSVPGNVTSEMGLALLDVADVIRPYPEIIDYLEQAKDDHFLDKLLTFDGGQQAQDAILDFLDKYGMRCAGEIDLTRTRWSEKPIALVPLILGNIKNFEPNASHRKFEQGRQEALKKEQELLDRLKQLPDGEGKAQETKRMIDLIRNFMGYREYPKYGMVNRYFIYKQALLKEAERLVQAGVIHHKEDIYYLTFEELDEVVRTNKLDNPGSMVEQQAKLAIRQMISKRKEEYNVFEKLTPPRVITSDGEIIAGEYKRENIPAEAIVGLPVSSGTVEGRARVILNMKDADLEEGDILVTAFTDPSWTPLFVSIKGLVTEVGGLMTHGAVIAREYGLPAVVGVENATKRIKDGQRIRVHGSEGYIEILS	8.71	gnl|BL_ORD_ID|2236|hsp_num:0	2528
k127_2255851_2	Loose	600	27.335	SGM-1	21.36	3006987	protein homolog model	carbapenem	antibiotic inactivation	SGM beta-lactamase	MSGHSKWATTKHKKAANDAKRGKEFAKLIKNIEVAARTGGGDPAANPTLDDMIKKAKKASVPNDNIERARKRGSGEEAGGADWETIMYEGYGPNGVAMLIECLTDNRNRAATDVRTAMSKNGGNLGESGSVAYMFTRTGYVLVEKGELTEDDVLMAVLEAGAEEVKDQGEKFEIVCAPTDVQAVKDALKDADIEVDDSDNDFRASVEVPLEANDAKKIFRLIDALEDSDDVQNVYT	MKIVTALGALALLAAPASAADRQKTPAQEPAPTGNLDNLMPAAPRYLVPQSALEQVRNPKEIEEETGGRLGVALVDRQGALLLGFNRDERFAMCSTFKAPLAAAVLTGADGGKFGLEGTIPFGKEDVLDYAPVVKKNLKRGRMSMEELARAAVEVSDNSAANLLLPMLGGPEGLTAFMRVHGDDVTRLDRTEPALNENAEGDPRDTTTPAAMAGLMARLFFRDLKAESADRLRAWFNASSTGDKRIKAGLPEGWTSGSKTGSCGTAYNDVALVKSPTGEEYILAIYLDRPTIDAKKAEAAIAEAARAALNFVGQARKSGLE	73.52	gnl|BL_ORD_ID|4566|hsp_num:0	5644
k127_2255903_1	Loose	400	21.557	ErmW	43.75	3001306	protein homolog model	macrolide antibiotic; lincosamide antibiotic; streptogramin antibiotic	antibiotic target alteration	Erm 23S ribosomal RNA methyltransferase	MVGLCVFFGCGLWQIQGAFAEVTEEANYEENIPLTEASLEPRQSERGVLVTS*	MSSIRRRHAAASLDTPAVGGRHELGQNFLVDRGVCTRIAEVVSSTTAHPVLELGAGDGAITRALVAANLPVTALELDPRRVRRLQRTFADGVTVVHGDMLRYDFGPYPHHVVSTVPFSITTPLLRRLIGQRFWHTAVLLVQWEVARKRAGVGGTTMLTAASWPWYEFTLVERVPKTSFDPVPSVDGGILVIERRSAPLLDDRCVGDYQNLVREVYTGPGRGLAAILRTRLPGREVDAWLRRERVDPAALPRDLKAGHWASLYRLYREVGTRPAPAGRSVRARPGSVGPDRSLPPRGLRSGPPRARRRGGGA	17.04	gnl|BL_ORD_ID|1569|hsp_num:0	1714
k127_2255958_1	Loose	800	21.557	tetA(P)	27.08	3000180	protein homolog model	tetracycline antibiotic	antibiotic efflux	major facilitator superfamily (MFS) antibiotic efflux pump	GIIWGWFWWPETGGNPGKMVNLSYFKPFILYRLKAIIMTMIMKTLIEQLL*	MVNKLSAYKTYLLFSAITAMCFSLVATVMMVYHIEIVHLNPLQLILVGTTLELACFIFEIPTAIVADVYSRKLSIVIGGVLTGVGFILEGSISSFVFVLVAQIVWGLGSTFISGSLEAWIAEEEKNKDLDEIYIKGAQAGQIGAFIGIVLSTVIANFSVRLPIIVSGVLFIILALFLWLYMPENNFKPSAPGDLNTFKKMVYTFKSGLKFVKSKSIIMILLAVTLFYGLSSEGYDRLSNAHFLQDTTLPKLGNLSSVTWFGIFGILGMILSFIVMHFMAKNLKNEDNRKNGKLLLCINILYISSMLIFALTRNFSLMLIAYLATNTFRIINKPIFSAWLNGHIDDNSRATVLSINGQMNSLGQILGGPIIGIIATNISVSIGIVCTSLLVTPVLVLYIVAMIIDKKVDDRVGGIDYEENN	12.14	gnl|BL_ORD_ID|466|hsp_num:0	508
k127_2255969_1	Loose	500	23.8682	OXA-900	27.78	3006088	protein homolog model	penam	antibiotic inactivation	OXA beta-lactamase	AAGPVGWTLLALFFVGAALGAHKGALLVNLYAAAVFIAAGDASGRRPSAATRALAPFGQLTYSLYMLHPLMLSIGLNLIGGGMLRLTGDAMRLWVLGCMVVLFPLSYLSLMLFERPARRWISTLRWRPAPGAAAPAAGEP*	MRLFVISAVLVMSSISAFPVFAASSPQKEWQETRSWDASFTQHQAKGVVVLWNENKQQGFTNNLKRANQGFLPASTFKIPNSLIALDLGMVKDEHQVFKWDGKNRDIAAWNRDHNLISAMKYSVVPIYQEFARQIGDARMGKMIAVFDYGNEDISGNLDSFWLDGGIRISAKEQIDFLRRLYHNKLHVSERSQRIVKQAMLTEANSDYIIRAKTGYAVRAEPSIGWWVGWVELDDNVWFFAMNMDMPSADGLALRQAITKEVLRQEKIIP	52.22	gnl|BL_ORD_ID|4115|hsp_num:0	5193
k127_2255969_2	Loose	1250	23.8682	mecA	27.5	3000617	protein homolog model	penam	antibiotic target replacement	methicillin resistant PBP2	MADGSGAAQAAQGAGAGHVGAAQGAAADEAGAAVRRYWFILYVHDEPDALMRVLGPFTVRQVRLSGVTLDRQGEVVCIQIEVEAVAPALADRLARLLEGMPVVRGVGLGWRDWSGPAST*	MKKIKIVPLILIVVVVGFGIYFYASKDKEINNTIDAIEDKNFKQVYKDSSYISKSDNGEVEMTERPIKIYNSLGVKDINIQDRKIKKVSKNKKRVDAQYKIKTNYGNIDRNVQFNFVKEDGMWKLDWDHSVIIPGMQKDQSIHIENLKSERGKILDRNNVELANTGTAYEIGIVPKNVSKKDYKAIAKELSISEDYIKQQMDQNWVQDDTFVPLKTVKKMDEYLSDFAKKFHLTTNETKSRNYPLEKATSHLLGYVGPINSEELKQKEYKGYKDDAVIGKKGLEKLYDKKLQHEDGYRVTIVDDNSNTIAHTLIEKKKKDGKDIQLTIDAKVQKSIYNNMKNDYGSGTAIHPQTGELLALVSTPSYDVYPFMYGMSNEEYNKLTEDKKEPLLNKFQITTSPGSTQKILTAMIGLNNKTLDDKTSYKIDGKGWQKDKSWGGYNVTRYEVVNGNIDLKQAIESSDNIFFARVALELGSKKFEKGMKKLGVGEDIPSDYPFYNAQISNKNLDNEILLADSGYGQGEILINPVQILSIYSALENNGNINAPHLLKDTKNKVWKKNIISKENINLLTDGMQQVVNKTHKEDIYRSYANLIGKSGTAELKMKQGETGRQIGWFISYDKDNPNMMMAINVKDVQDKGMASYNAKISGKVYDELYENGNKKYDIDE	17.96	gnl|BL_ORD_ID|1214|hsp_num:0	1321
k127_2255969_3	Loose	700	27.335	LHK-4	37.04	3006938	protein homolog model	carbapenem; cephalosporin	antibiotic inactivation	LHK beta-lactamase	MNASSRSDADQPAPAVAARRFARVLSNESLMQHTARLEATLFAGGSLEQLFTVEAALDAAWSSETEARPQRELVWATEDGEAAIDVLRLSAFDSDGRVLLRRTYFAGADGLVRDDHELVKGLRRG*	MKKRITPFSRFASKGLSACSAGMLLVTVAHAANTAAAPAGVDAMVQTVMQAHQIPGMAIAIIQPGKTTYHNYGVASRETGQPVRETTLFEIGSLSKPFTALVAQRAETEGRIDLSAPASRYVTALRGSAFDRITLRQLGTYSAGGLPLQFPDNVTTPADVLAYYRHWQPVHPAGSTRLYSNPSIGLMGLAASQATGESFAGLLGTTVLQPLGMNSTYLQVPPEARSRYAMGYTAAGKPVRVNPGPLDEETYGVKSTTADMAGFLLAHMDPARSKGALRSALQQTRVPVYCAGQTRQGLGWESYQDWKNLDVLLAGNSNQMVFEPQPVKACLAGTMNEPDVWVNKTGSTAGFGAYAVFLPARQTGIVILANRNYPIADRIRLAHGILTALH	32.31	gnl|BL_ORD_ID|3671|hsp_num:0	4749
k127_2255969_4	Loose	500	22.7126	chrB	29.82	3001302	protein homolog model	macrolide antibiotic; lincosamide antibiotic	antibiotic target alteration	non-erm 23S ribosomal RNA methyltransferase (G748)	KYAYYRTAQYHPARVNGLPGLVMTDPDGPQTIAFDLDAAGRVCGVYIVRNPDKLGHIGV*	MLNRIVRYLACPHCGASLAQGDRALFCPAGHSFDIAKQGYVNLLPRATKLRADTKEMVEARDAFLSAGHYDPVMDALVDLARRTADPAVPGCVVDIGGGTGHYHAGVMEAFPDAQGLLLDISKYAVRRAAKAHPRIAAAVTDAWQTLPLRDAAAGMVINTFAPRNGPELHRVLHPRGVLLVVTPLPDHLREVIGALGLLQVDEGKESRLAEQLAPHFSAVATEELTRTMALDHQALAHLVGMGPNAWHRDAQRDLETIQRLPAPTRVTLSVRLSAYRLSA	21.43	gnl|BL_ORD_ID|274|hsp_num:0	305
k127_2255973_1	Loose	750	23.8682	patA	32.14	3000024	protein homolog model	fluoroquinolone antibiotic	antibiotic efflux	ATP-binding cassette (ABC) antibiotic efflux pump	MALRQFISRRGSPEEIRSDRGTNFVGAEHELKEAIRGWNNTKIYQELQQKGVNWTFHPPTAAHMSGVWERLVQSAKKHLKVIVGDRLPSEFALRTLFTEVEFIMNNRPIVAASDDPADLEALTPNHFLLQRK	MLIQKIKTYKWQALASLLMTGLMVASSLLQPRYLQEVLGALLTGKYEAIYSIGAWLIGVAVVGLVAGGLNVVLAAYIAQGVSSDLREDAFRKIQTFSYADIEQFNAGNLVVRMTNDINQIQNVVMMTFQILFRLPLLFIGSFILAVQTLPSLWWVIVLMVVLIFGLTAVMMGMMGPRFAKFQTLLERINAIAKENLRGVRVVKSFVQEKEQFAKFTEVSDELLGQNLYIGYAFSVVEPFMMLVGYGAVFLSIWLVAGMVQSDPSVVGSIASFVNYLSQIIFTIVMVGFLGNSVSRAMISMRRIREILDAEPAMTFKDIPDEELVGSLSFENVTFTYPMDKEPMLKDVSFTIEPGQMVGVVGATGAGKSTLAQLIPRLFDPQDGAIKIGGKDIREVSEGTLRKTVSIVLQRAILFSGTIADNLRQGKGNATLFEMERAANIAQASEFIHRMEKTFESPVEERGTNFSGGQKQRMSIARGIVSNPRILIFDDSTSALDAKSERLVQEALNKDLKGTTTIIIAQKISSVVHADKILVLNQGRLIGQGTHADLVANNAVYREIYETQK	23.4	gnl|BL_ORD_ID|1904|hsp_num:0	2081
k127_2255973_2	Loose	600	26.9498	APH(9)-Ib	29.76	3002663	protein homolog model	aminoglycoside antibiotic	antibiotic inactivation	APH(9)	MRFCHWLKNRKTSSNTEALTIEELREATLLIMRLIQAQSFAEELRDLKANKEVKSSSRLAKLKPVLAEAVLRVEGRLEEAVVLSYHEKHPIILPKKHHISQLIVRYCHESLAHAGREQTLVQTRKMFWILGGRGLAKNIIRSCFKCHRLNERPMKQVMAPLPKERLQPYKPSFTFSGVDFFGPLIFGAAVQQNAGDAYSLV*	MEDLPENLDQESLFQGLREFGISTTSASYAPLGFGDYHWHITGDDGQRWFATVSDLEHKEHCGHGAPAALRGLRRAMDTAVHLREQGGLPFVVAPRTTSDGASLVPLDSRYALTVFPHVSARPGEFGQKLTERERDQVLVLLAELHGQAPPKCTPTTDMVPTGLDGVHTALAEPSGTWTGGPFSEPARELLAEHEATLRGRMAEFGELVARVRGRGAPLVVTHGEPHPGNLILGEDGYVLVDWDTVGLAIPERDLSLISDDPAALARYTELTGHTPDPAALALYRLRWSLLDVAEFVEWFRGEHQRTSDTEAAWQSFAETLDHLNSEVPS	61.21	gnl|BL_ORD_ID|967|hsp_num:0	1059
k127_2255973_3	Loose	550	25.0238	APH(2'')-IIa	32.5	3002635	protein homolog model	aminoglycoside antibiotic	antibiotic inactivation	APH(2'')	LRFVYEDGSIQCSFLIGKSKAMPVRPISIPRLELQTGTLSARIYQVCREELTYKIERVVFWTDSQTTLQYIKNESKRFHAYVANRITEIREITSLDRWRHCPGKLNPVDDASRGLKPQKLTDQYRWWKGPEFLWESEENWPQAEVGEVSQDDPEVRDEV*	MVNLDAEIYEHLNKQIKINELRYLSSGDDSDTFLCNEQYVVKVPKRDSVRISQKRELELYRFLENCKLSYQIPAVVYQSDRFNIMKYIKGERITYEQYHKLSEKEKDALAYDEATFLKELHSIEIDCSVSLFSDALVNKKDKFLQDKKLLISILEKEQLLTDEMLEHIETIYENILSNAVLFKYTPCLVHNDFSANNMIFRNNRLFGVIDFGDFNVGDPDNDFLCLLDCSTDDFGKEFGRKVLKYYQHKAPEVAERKAELNDVYWSIDQIIYGYERKDREMLIKDVSELLQTQAEMFIF	53.51	gnl|BL_ORD_ID|1473|hsp_num:0	1615
k127_2255997_1	Loose	1050	23.483	lmrC	23.53	3002881	protein homolog model	lincosamide antibiotic	antibiotic target protection	Miscellaneous ABC-F subfamily ATP-binding cassette ribosomal protection proteins	MEKVQGISRLEQLCEEFSEEERVRELKQEKKRQKRKNRRKNKCVCDIPTPLQTADEKEVSQEKVIFLNINS*	MADASIVCTNLSFSWPDETPVFDGLSFALGAGRCGLVGPNGAGKSTLLRLAVGELTPTAGSITAQGHVGYLPQSLPLIDGTVDEALEIASIRAALHAIESGDVDEAHFTTVGDHWDIEERTTIVLDRLGLGDVSLDRPLRSLSGGQVLAIGLAAQLLKRPDVLILDEPTNNLDLAARQRLYQVVEEWKGALLVVSHDRELLDRVDTIAELQASELRLYGGNFTAYTEAVELEQENVQRAVRGAEQELRRHKREAQAAQERAQRRASNAKRNKASSGVPRIHAGALQRQAQESAGRAASVHQDRVSQAKAKLDEASQGMREEARLAITLPQTSVPAGRTVLTCHEANVRYGERTLFTGSGVDLGIRGPERIALLGPNGSGKSTLLKLIAGELEPSSGTVTAPTDRVSYLSQRLDLLDLDASVLDNLRRFAPHLQDGEVRYRLAQFLFRGDRVHRTAGWLSGGERLRATLACVLSTDPAPQLLLLDEPTNNLDLNSAAQLENALNAFQGAFVVVSHDQAFLRAIGVSRWLRLADGTLEEIAEADDAWPHRDK	13.09	gnl|BL_ORD_ID|898|hsp_num:0	974
k127_2256008_1	Loose	200	25.7942	vanT gene in vanC cluster	38.46	3002970	protein homolog model	glycopeptide antibiotic	antibiotic target alteration	glycopeptide resistance gene cluster; vanT	MDLSFIKYLLPVNVGLGCQVWYGWWNCKAKIKSKSSSSLNGPFSWLRGPDKTWKTSSGHDRKVGRWYWTCFIILFFLWSSGIQLTNINFKIESLRLAEQTLCSNKIQTPIPPRYDVTWQKIGPKRKSKYFTPKCVSLTYFEIVSIYLEVYFAKVKDQLFLWGKFTFCRDSASFTRSLQRVWPFDKRDSLFSEVCYPEASSVWQEPWLARLSSYFNSELISPLQAELHPFNQLPIRKSVNLSMTWKRYTSPRHH*	MKNKGIDQFRVIAAMMVVAIHCLPLHYLWPEGDILITLTIFRVAVPFFFMISGYYVFAELAVANSYPSRQRVFNFIKKQLKVYLLATLMFLPLALYSQTIGFDLPVGTLVQVLLVNGILYHLWYFPALITGSLLLTSLLIHVSFKKVFWLAAGLYLIGLGGDSWFGLIQQTPIEPFYTAVFHLLDGTRNGIFFTPLFLCLGVLVRKQSEKRSLSKTALFFLISLIGLLIESAYLHGFSIPKHDSMYLFLPVVLFFLFPLILRWHPHRTWKHPGQLSLWLYLLHPYTIAGTHFLSQKISILQNNLINYLVVLILTIGFICLFLRQKHSWFRHKQTTPVKRAVKEFSKTALLHNLQEIQRIISPKTKVMAVVKADAYGCGAKEVAPVLEQAGIDFFAVATIDEGIRLRKNAVKSPILVLGYTSPKRIKELRRYSLTQSIISEGHAVALSQRKVAIDCHLAIDTGMHRLGVTPTIDSILSIFDLPFLTISGVYSHLGSADRLNPDSMIRTQKQIACFDQILLELDQRQISYGITHLQSSYGILNYPDLNYDYVRPGILLTGSLSDTNEPTKQRVSLQPILTLKAQLITKRVVAKGEAIGYGQTAVANQETTVGVVSIGYCDGLPRSLSNQEFCLSYRGQSLPQIGLICMDMLLIDLSHCPTIPIESEIEILTDWSDTAEQVQTITNELICRIGPRVSARIK	36.39	gnl|BL_ORD_ID|4667|hsp_num:0	734
k127_2256034_1	Loose	400	22.3274	KHM-1	40.91	3000847	protein homolog model	carbapenem; cephalosporin; cephamycin; penam; penem	antibiotic inactivation	KHM beta-lactamase	PAIKKLQVIGITWKFRQGQDAKIQLDSVFHTDFFLNLGAEGHFVSYISC*	MKIALVISFGLLLFTNMVCADDSLPELDIQKIEDGVYLYTAYEKIEGWGLVGSNGLVVLDNKNAYLIDTPISATDTEKLVKWIDAQGFTAKASISTHFHTDSTGGIAFLNSKSIPTYASKLTNQLLKNKGEEQATHSFGKNPYWLLKNKIEAFYPGAGHTPDNLVVWLPKQKILFGGCFVKPEGLGNLSHAVIAEWPASAEKLIARYSNATMVVPGHGKVGDASLLEKTRQRAVEALAAKK	20.75	gnl|BL_ORD_ID|4677|hsp_num:0	1812
k127_2256034_2	Loose	550	25.409	APH(2'')-Ie	34.29	3002634	protein homolog model	aminoglycoside antibiotic	antibiotic inactivation	APH(2'')	MVNAYQFLGENMAMELKTCEAQMRNLISKLACSETSQQQKILPPLCGVLFQGFPSDVCQGLLLPSLKTQPAKGQSATTVSDQEELTVPGKGWKVKRFSWMGQDFSH*	MTTYTFDQVEEAIEQLYPDFTINTIEISGEGNDCIAYEINGNFIFKFPKHSRASINLLNEVTVLKTIHNELSLPIPEVVFTGMPSEMCQMSFAGFTKIKGVPLTPLLLKNLPKQSQDQAAKDLARFLSELHSINISGFKSNLVLDFREKINEDNKKIKKLLSRELKGHQMKKVDDFYRDILDNEIYFKYYPCLIHNDFSSDHILFDTEKNTICGIIDFGDAAISDPDNDFISLMEDDEEYGMEFVSKILNHYKHKDIPTVLEKYMMKEKYWSFEKIIYGKEYGYMDWYEEGLNEIRSIKIK	35.55	gnl|BL_ORD_ID|119|hsp_num:0	137
k127_2256034_3	Loose	950	24.2534	adeK	29.51	3000782	protein homolog model	macrolide antibiotic; fluoroquinolone antibiotic; lincosamide antibiotic; carbapenem; cephalosporin; tetracycline antibiotic; rifamycin antibiotic; diaminopyrimidine antibiotic; phenicol antibiotic; penem	antibiotic efflux	resistance-nodulation-cell division (RND) antibiotic efflux pump	MGKIQVLWFFFRGRLKQRLYNLPNLSHLKKNLAGMNGWEDIRPAKHLPGGLSPWGSEGYGSPRMSRIFRS*	MQKVWSISGRSIAVSALALALAACQSMRGPEPVVKTDIPQSYAYNSASGTSIAEQGYKQFFADPRLLEVIDLALANNRDLRTATLNIERAQQQYQITQNNQLPTIGASGSAIRQVSQSRDPNNPYSTYQVGLGVTAYELDFWGRVRSLKDAALDSYLATQSARDSTQISLISQVAQAWLNYSFATANLRLAEQTLKAQLDSYNLNKKRFDVGIDSEVPLRQAQISVETARNDVANYKTQIAQAQNLLNLLVGQPVPQNLLPTQPVKRIAQQNVFTAGLPSDLLNNRPDVKAAEYNLSAAGANIGAAKARLFPTISLTGSAGYASTDLSDLFKSGGFVWSVGPSLDLPIFDWGTRRANVKISETDQKIALSDYEKSVQSAFREVNDALATRANIGERLTAQQRLVEATNRNYTLSNARFRAGIDSYLTVLDAQRSSYAAEQGLLLLQQANLNNQIELYKTLGGGLKANTSDTVVHQPSSAELKKQ	14.67	gnl|BL_ORD_ID|1533|hsp_num:0	1664
k127_2256040_1	Loose	600	22.7126	mphB	37.04	3000318	protein homolog model	macrolide antibiotic	antibiotic inactivation	macrolide phosphotransferase (MPH)	MISSHMSLFMEEESVFQEQTMDFPLYFCLELAHMVIPKPIPLEGN*	MSKDIKQVIEIAKKHNLFLKEETIQFNESGLDFQAVFAQDNNGIDWVLRLPRREDVMPRTKVEKQALDLVNKYAISFQAPNWIIYTEELIAYKKLDGVPAGTIDHNIGNYIWEIDINNVPELFHKSLGRVLAELHSIPSNKAAALDLVVHTPEEARMSMKQRMDAVRAKFGVGENLWNRWQAWLNDDDMWPKKTGLIHGDVHAGHTMIDKDANVTGLIDWTEAKVTDVSHDFIFNYRAFGEEGLEALILAYKEIGGYYWPKMKEHIIELNAAYPVSIAEFALVSGIEEYEQMAKEALEVQGS	15.23	gnl|BL_ORD_ID|1583|hsp_num:0	1731
k127_2256044_1	Loose	1900	27.7202	mexQ	31.71	3003699	protein homolog model	macrolide antibiotic; carbapenem; tetracycline antibiotic; diaminopyrimidine antibiotic; phenicol antibiotic; disinfecting agents and antiseptics	antibiotic efflux	resistance-nodulation-cell division (RND) antibiotic efflux pump	ERLREKRGGQAPRSYPFGAVGFLKPIHPAKWPGQRLVLCHFLGMRYVTGGGCLGYPFSVDAEGYREVIKGHSFKLKEPLQYDVESLFPLLAGVRPQDFPAPRLEAPQAEQDLPPPDLPPELVDPPVSPRQEVSPQPIADGADGIEIDAGEVGEGPEPMTIDRVDVGQEGEDSEEEEGDVWLKNLILQTQVDVWNTFCLRESGCVFPVGEGKGDFFVEDFGGQKVRVDIPESSFDELTGAAFDFEQVKQGMKTEVQQLERLKVGRCLVEREGRQLAKEKQVTVLTSRWVLTQKTAEIARCRIVVRDFATGGASALSSGIYAPTSSLDGLGGCEKAPCTDLRSDPTLHQNFYRTTQADAYVNHAHQTQAQ	MTFPRFFIDRPIFAIVLSVLMMIGGIVSFFQLPLSEYPAVTPPTVQVTTAYPGANPDVIAQTVATPLEQAITGVEGMLYMSSQSATDGRMILTITFDQHIDPDMAQIQVQNRVSRVLSRLPDEVQRQGVVTQKTSPDILMVVHLLSPEQRYDPLYISNYAYLQVRDELLRLPGISDVVVWGAGEYSMRLWLDPDLIAARGLTAGEVIAAVREQNVQVAAGAVGQAPDSTAAFQVTVNTLGRLSDEEQFGDIIVRTGADGQVTRLRDVARIEMGGDAYALRSLLDGEPAVALQIIQSPGANALDTAEAVRATVARLEGNFPAGLSARIAYDPTVFVRASLQTVATTLLEAILLVVVVVVLFLRSWRASLIPLMAVPVSLVGTFAVMHLMGFSLNTLSLFGLVLSIGIVVDDAIVVVENVERHIENGEPPLQAARRAMDEVTGPIMAITSVLAAVFIPTAFLSGLQGEFYRQFALTIAISTILSALNSLTLSPALAGLLLRPRPAGGAVAGRFQRLLQVLGRPLRNAPEAYGNAVRKVVRVSGLALVVYGGLLGLTWVGFQAVPPGFVPMQDKYYLIGIAQLPNGASLERTDAVVRQMSRIGLDEPGVESVVAFPGLSVNGFVNVPNAAVMFFMLDPFESRTSADLGALAIAGRLQARFASIPDGFLGVFPPPPVPGLGTIGGFKMQVEDRGGAGLEALARQTQVLMMKATESGQLGGLMTSFDINAPQLEVVVDRTKVKSQGVRLADVFEALQVYLGSLYINDFNRFGRTYKVTAQADAPHRMQAEAIGRLQVRNAAGAMLPLSSFVTVTPSSGPDRVIHYNGYPSADISGGALPGVSSGQAVALMERLAGEVLPEGMTFEWTDLTYQQKLAGNSALFIFPLCVLLAYLILAAQYNSWLLPLAVLLIVPMCLLSAIAGVWLVGGDNNVFVQIGLVVLVGLAAKNAILIVEFARTLEAEGARALEAVVEACRLRLRPILMTSLAFIAGVVPLVMASGAGAEMRQAMGVAVFAGMLGVTLFGLFLTPVFYVLVRALAARLERRAGGSLAHLEGGRP	34.95	gnl|BL_ORD_ID|2008|hsp_num:0	2212
k127_2256057_1	Loose	500	25.409	mphI	28.81	3003991	protein homolog model	macrolide antibiotic	antibiotic inactivation	macrolide phosphotransferase (MPH)	MASKVLIVYYSWSGHTATLAKYLQQATDADLLALRVPEQTFSSDMYDTSGRAKHQVASGNLPHLTTVIPDLTGYETILVGGPVWSAAPSTPVLSFLKQVQGSRAVFRPFYTDAGTPGTYEQAFKQAAGQLQVKQGFGMAGDNVAQKKAEISAWLTTL*	MTIAKPNDDYTQVIQEMLEIAGKHGVNLIPEGIEMNESGMDFLVGFAEEAGTGARWILRKPRRPDVLDRADNEARVLKLIQSHLSVDVPDWRIYTPELIAYPLLSGQPAASVSMEGYAWNMDHENPGDGFIRSLAEALVALHGVDHDAARAAGLRVKSPQEVRDETARNMEDIKSRLGVSDALWERWQKWLEEDSYWPTHSALIHGDLHPPHILIDERVQVTGLLDWTESEVASPAKDFVLYYAIYGEHNLRVLLDRYEQAGGKVWPRMFDHIVEQHAAYPVLIAQFALLTGQEEYMTMARNALGLTE	51.3	gnl|BL_ORD_ID|2235|hsp_num:0	2527
k127_2256057_2	Loose	660	25.409	MexS	24.62	3000813	protein overexpression model	fluoroquinolone antibiotic; diaminopyrimidine antibiotic; phenicol antibiotic	antibiotic efflux	resistance-nodulation-cell division (RND) antibiotic efflux pump	RFTNANWALVKIPGQPSDYSDEMLNSFVTLADVMATGYHAAASAEVKQSDTVVVMGDGEVGLCGVIAAKLRGAKRIIAMSRHEDRQKMAIAFGATDIVPERGDEAVQKVLAMTNGAGADAVLECVGTEQSVDTATKVGRPGAVVGRVGVPQKPEMNTNNLFWRNIGLRGGIASVTTDDKQLLLKAVLNGDIHPGKVFTQRFDLEHIQDAYDAMDQRKAIKSLIVVEG*	MSRVIRFHQFGPPEVLKCEELPTPAPAAGEVLVRVQAIGVSWKDVLWRQNLAPEQAALPSGLGFELAGEVLAVGAGVGDLPLGSRVASFPAHTPDHYPAYGDVVLMPRAALAVYPEVLTPVEASVYYTGLLVAYFGLVDLAGLKAGQTVLITEAARMYGPVSIQLAKALGARVIASTKSAEEREFLREQGADKVVVTDEQDLVLEVERFTEGKGVNVILDELGGPQMTLLGDVSATRGKLVLYGCNGGNESAFPACAAFKKHLQFYRHCLMDFTGHPEMGLERNDESVSKALAHIEQLTRDRLLKPVVDRVFEFDQVVEAHRYMETCPKRGRVVIHVAD	67.26	gnl|BL_ORD_ID|1037|hsp_num:0	1041
k127_2256061_1	Loose	600	23.8682	msr(G)	66.67	3007042	protein homolog model	macrolide antibiotic; streptogramin antibiotic	antibiotic target protection	msr-type ABC-F protein	MKPQKFWIAKEILNKKCRGRGIILPDFKIYYKGMVTKTACYWHKNKHIDQWNGIEGPQVNPHIYRQWFPTKIPRTNNRERAISSRNGAGKSRYSHAEESH*	MEQICFELENVEVTYLDKEVLKIERLAVHQFDRIGIVGKNGAGKSTLLKLLAGIIKPTTGKVNRLVENGYFEQLETPSVRDADPVLLGKLDVPKDSNQLSGGEQTRMKLAKLFTHYYEALLIDEPTTHLDQEGISFLLDELRYYYGALVLISHDRSVLDELVTTIWEVHEGKVRIYSGNYSDYMAQKKLEREQQSQAHEQFIKEKSRLEKAAQEKMKKAEKVAQAGRLSKKDANAKPDKSFMTKSKGTSQKAMQRAAKAIEQRMEKLQEVDAVKEDRQINFHQSRNLELHNKFPIMADRFTLQVDNKVLLNEVSFQMPLGKKIAISGKNGAGKSTLLHHIAINAPGLTISPKAKIGYFRQMSYQYTRDETVLEFLKNRSEYDERFLRSVLHSMLFVGTDILKSVKSLSGGEAIRLQLCQLFLGEYNILLLDEPTNFLDIYAIEALERFITAYKGTIIFVSHDRRFIDCVADCIYFIEDQQLKLRG	20.82	gnl|BL_ORD_ID|4743|hsp_num:0	5743
k127_2256088_1	Loose	400	26.1794	Erm(36)	30.14	3000605	protein homolog model	macrolide antibiotic; lincosamide antibiotic; streptogramin antibiotic; streptogramin A antibiotic; streptogramin B antibiotic	antibiotic target alteration	Erm 23S ribosomal RNA methyltransferase	MALGPEVGQQGYGRKGDGKGKGKGKSKGGKSKGKGKSKSYTRSFQNRRPMSGLRRPGGASTTASTSSTSSGSEIRSTLSGSTAQHGPRFKRYRMQSSGVKEVPEEQVAMVTEETVTEETYKLEECFFQESINGQAIIDSGASRTIVGEEVWKKWLDELHLHGRDLKAETRSVVRDFRFGDGGVSRSHYEIEFNAGIKGQPYRMTASVIAGNTPFLISRTTLEDMKVKQDFGEGKMKVLESDWFQPKRGRKGHYILDIFDFEPDVEMVNYVNVTVDEVLAVKENNQDVWKVEPVLELNAGELQGG	MPTYRGGRHEHGQNFLTDHTTIDRLSRLVGDSTGPIVEIGPGQGRLTRELQKLGRSLTAVEIDSRLADRLASASQFREQKHVTVVNADFLHWPLPTTPYVVVGNVPFHLTTAILRRLLHDGAWTQVVLLVQWEVARRRAGIGGSSMMTAQWWPWIDFSLHGRVPRSAFKPAPSVDGGLLEMTRRPDPLLSPDARESYRQFVHDVFTSRGRGIGEILANVSSSLGKRGALQLLKSEGIRSSSLPKDLSAEQWARLFTSASPTKSAKTGRNAHPAHSARRQGR	108.19	gnl|BL_ORD_ID|816|hsp_num:0	888
k127_2256113_1	Loose	500	24.6386	Rhodobacter sphaeroides ampC beta-lactamase	37.78	3004291	protein homolog model	cephalosporin; penam	antibiotic inactivation	ampC-type beta-lactamase	MSPVLCCPRDRENHGGQRRGELTCTAPTAASLPQWSERKATTVDLKAAHSFGSFPEQQFHTYRRAMLQDYLRKPRADL*	MKHLSPLSILLMVGALTPALAQDTTPSFESAAAAAFESVIEEHDIPGLVVGVTHGGRHSFYQTGLASREDQQPVTPDTLFELGSISKIFNVTLAALAEERGALSLDAPVADYLPSLRGSPAGELTLIDLATHHTGGLPLQVPDEVADVDRLVDWLRSWRPPEPGTRSYSNISIGLLGHITAGVLGMSYADASQTVIFPALGLKSTWIDVPTDAMGRYAFGYDRKTDAPTRVTPGVLDDEAYGVKSSARDMLTLLDLELGTGTASPEVQTAVATTQEGRFQTRLYTQAMIWEAYPWPVDPERLVEGNGYDFILQPQPVDEVDTTPDRRVILNKTGSTNGFGGYIAIVPSEDLGVVVLANRNYPNEARVRATYDLITHILAE	20.79	gnl|BL_ORD_ID|2437|hsp_num:0	2844
k127_2256134_1	Loose	1000	28.1054	vmlR	43.24	3004476	protein homolog model	lincosamide antibiotic; streptogramin antibiotic; streptogramin A antibiotic; streptogramin B antibiotic; nucleoside antibiotic; pleuromutilin antibiotic	antibiotic target protection	Miscellaneous ABC-F subfamily ATP-binding cassette ribosomal protection proteins	MRALPVCLLALMLSGCSMLSRSPVEPVQSTVTPPAKSEPAKPKATRPAPVRIYTDATELVGKPFRELGEVTGESCQASNQDSPPNIPTARKRMQINAAKMKANAVLLHRCEVTSGTPGCYRQAVCLGSALNVTAQ	MKEIVTLTNVSYEVKDQTVFKHVNASVQQGDIIGIIGKNGAGKSTLLHLIHNDLAPAQGQILRKDIKLALVEQETAAYSFADQTPAEKKLLEKWHVPLRDFHQLSGGEKLKARLAKGLSEDADLLLLDEPTNHLDEKSLQFLIQQLKHYNGTVILVSHDRYFLDEAATKIWSLEDQTLIEFKGNYSGYMKFREKKRLTQQREYEKQQKMVERIEAQMNGLASWSEKAHAQSTKKEGFKEYHRVKAKRTDAQIKSKQKRLEKELEKAKAEPVTPEYTVRFSIDTTHKTGKRFLEVQNVTKAFGERTLFKNANFTIQHGEKVAIIGPNGSGKTTLLNIILGQETAEGSVWVSPSANIGYLTQEVFDLPLEQTPEELFENETFKARGHVQNLMRHLGFTAAQWTEPIKHMSMGERVKIKLMAYILEEKDVLILDEPTNHLDLPSREQLEETLSQYSGTLLAVSHDRYFLEKTTNSKLVISNNGIEKQLNDVPSERNEREELRLKLETERQEVLGKLSFMTPNDKGYKELDQAFNELTKRIKELDHQDKKD	24.68	gnl|BL_ORD_ID|2593|hsp_num:0	2907
k127_2256134_2	Loose	500	25.0238	CTX-M-40	30.77	3001902	protein homolog model	cephalosporin	antibiotic inactivation	CTX-M beta-lactamase	VYPSAGYSKKIKSLDELQPGSQVAIPNDPTNLGRSLLLLQQVGLIKLKEGVGLLPTSLDIIENPKNLKIVELEAPQLPRSLDDAQIALAVINTTYASQIGLTPAKDGIFVEGKESPYVNLIVAREDNKDAENVKKFVQAYQSDEVYEAANKIFNGGAVKGW*	MRHRVKRMMLMTTACISLLLGSAPLYAQANDVQQKLAALEKSSGGRLGVALIDTADNAQTLYRADERFAMCSTSKVMAAAAVLKQSETQKNVLSQKVEIKSSDLINYNPIAEKHVNGTMTLAELSAAALQYSDNTAMNKLIAHLGGPDKVTAFARAIGDDTFRLDRTEPTLNTAIPGDPRDTTTPLAMAQTLRHLTLGSALGETQRAQLVTWLKGNTTGAASIQAGLPTSWVVGDKTGSGDYGTTNDIAVIWPEGRAPLILVTYFTQPEQKAESRRDVLAAAAKIVTDGY	55.86	gnl|BL_ORD_ID|639|hsp_num:0	694
k127_2256159_1	Loose	450	25.409	erm(56)	31.34	3007654	protein homolog model	macrolide antibiotic; lincosamide antibiotic; streptogramin antibiotic; streptogramin B antibiotic	antibiotic target alteration	Erm 23S ribosomal RNA methyltransferase	MVGPSDGGSIINSQTLRARLTDARSVWIATIAIPLLLLAPAFWNGYPLLQWDTGGYLARCAHGVG	MSAYSRGRHENGQNFLTDSRVIASLLERVGSTSGPLIEIGPGQGALTHPLSCTGRSLTAVEIDPALAGALRRELDDAVTVINEDFLRYRLPAHPHVIVGNIPFHITTSILRRLLRAPGWTDAVLLMQWEVARRRAGVGASTMMTAQWAPWFTFELGERVSREAFTPRPSVDGGVLHIRRRPKMLVPVGKRKAFQALVHAVYTGKGRGIVDIVTQAKIFPSRQAARKWAERSGVHSHQLPSDLSVAQMVSLFESRGAVPPRRRKQRK	24.44	gnl|BL_ORD_ID|4989|hsp_num:0	5988
k127_2256159_2	Loose	400	35.4242	catB9	46.67	3002681	protein homolog model	phenicol antibiotic	antibiotic inactivation	chloramphenicol acetyltransferase (CAT)	MAVHQVNPQGSKLAALDPIWDRIRGEAEDILRREPELASFIYATVLHHERLEDSVVHRIAERLDHAALSGDLIRQTYGEALRDEPDIGNACRADLVAVYDRDPATSRFIDPLLYFKGFHALQTHRLAHWLYQKGRKDFAFYLQSRASAVFQTDINPAARIGRGIFLDHATGFVCGETAVIDDDVSILHGVTLGGTGMENEDRHPKFRHGVLIGAGAKILGNIEIGHCARIAAGSVVVKPVPHNVTVAGVPAKIVGEAGCAEPSRTM	MNFFTSPFSGIPLDQQVTNPNIIVGKHSYYSGYYHGHSFDDCVRYLHPERDDVDKLVIGSFCSIGSGAVFMMAGNQGHRSDWISTFPFFYQDNDNFADARDGFTRSGDTIIGHDVWIGTEAMIMPGVKIGHGAIIASRSVVTKDVAPYEVVGSNPAKHIKFRFSDVEIAMLLEMAWWNWPESWLKESMQSLCSSDIEGLYLNWQSKART	127.27	gnl|BL_ORD_ID|91|hsp_num:0	106
k127_2256183_2	Loose	1900	23.0978	mexQ	30.3	3003699	protein homolog model	macrolide antibiotic; carbapenem; tetracycline antibiotic; diaminopyrimidine antibiotic; phenicol antibiotic; disinfecting agents and antiseptics	antibiotic efflux	resistance-nodulation-cell division (RND) antibiotic efflux pump	MEDPRCSREIPIHGGFDGTMIYKWCVFQIYMLIWRVEDVRPNEQAANKNTVALVICLMTKREITPRNVTHPIYMSNWTNVQPQTQNLNL*	MTFPRFFIDRPIFAIVLSVLMMIGGIVSFFQLPLSEYPAVTPPTVQVTTAYPGANPDVIAQTVATPLEQAITGVEGMLYMSSQSATDGRMILTITFDQHIDPDMAQIQVQNRVSRVLSRLPDEVQRQGVVTQKTSPDILMVVHLLSPEQRYDPLYISNYAYLQVRDELLRLPGISDVVVWGAGEYSMRLWLDPDLIAARGLTAGEVIAAVREQNVQVAAGAVGQAPDSTAAFQVTVNTLGRLSDEEQFGDIIVRTGADGQVTRLRDVARIEMGGDAYALRSLLDGEPAVALQIIQSPGANALDTAEAVRATVARLEGNFPAGLSARIAYDPTVFVRASLQTVATTLLEAILLVVVVVVLFLRSWRASLIPLMAVPVSLVGTFAVMHLMGFSLNTLSLFGLVLSIGIVVDDAIVVVENVERHIENGEPPLQAARRAMDEVTGPIMAITSVLAAVFIPTAFLSGLQGEFYRQFALTIAISTILSALNSLTLSPALAGLLLRPRPAGGAVAGRFQRLLQVLGRPLRNAPEAYGNAVRKVVRVSGLALVVYGGLLGLTWVGFQAVPPGFVPMQDKYYLIGIAQLPNGASLERTDAVVRQMSRIGLDEPGVESVVAFPGLSVNGFVNVPNAAVMFFMLDPFESRTSADLGALAIAGRLQARFASIPDGFLGVFPPPPVPGLGTIGGFKMQVEDRGGAGLEALARQTQVLMMKATESGQLGGLMTSFDINAPQLEVVVDRTKVKSQGVRLADVFEALQVYLGSLYINDFNRFGRTYKVTAQADAPHRMQAEAIGRLQVRNAAGAMLPLSSFVTVTPSSGPDRVIHYNGYPSADISGGALPGVSSGQAVALMERLAGEVLPEGMTFEWTDLTYQQKLAGNSALFIFPLCVLLAYLILAAQYNSWLLPLAVLLIVPMCLLSAIAGVWLVGGDNNVFVQIGLVVLVGLAAKNAILIVEFARTLEAEGARALEAVVEACRLRLRPILMTSLAFIAGVVPLVMASGAGAEMRQAMGVAVFAGMLGVTLFGLFLTPVFYVLVRALAARLERRAGGSLAHLEGGRP	8.55	gnl|BL_ORD_ID|2008|hsp_num:0	2212
k127_2256183_5	Loose	275	21.9422	AAC(6')-32	42.86	3002586	protein homolog model	aminoglycoside antibiotic	antibiotic inactivation	AAC(6')	MMDNGILYLKIIFTDRSYPNIHSWLVLYPFLSQYATILLNHYLHIGHVS*	MSPSKTPVTLRLMTERDLPMLHAWLNRPHIVEWWGGEEERPTLHEVVKHYLPRVLAEEAVTPYIAMLGDEPIGYAQSYVALGSGDGWWEDETDPGVRGIDQFLSNHTQLNQGLGTKLVQALVELLFSDPTVTKIQTDPAPNNHRAIRCYEKAGFVQQNVITTPDGPAVYMVQTRQAFERVRSAA	27.17	gnl|BL_ORD_ID|1440|hsp_num:0	1577
k127_2256253_1	Loose	300	20.7866	dfrA19	52.94	3003015	protein homolog model	diaminopyrimidine antibiotic	antibiotic target replacement	trimethoprim resistant dihydrofolate reductase dfr	MLFANLPLSRQIKSARQHILADLRKGINLYRLTKQDAPR	MSHPQLELIVAVDSKLGFGKGGKIPWKCKEDMARFTRISKEIRVCVIGKHTYTDMRDMQLEKDGAEERIKEKGILPERESFVISSTLKQEDVIGATVVPDLRAVINLYENTDQRIAVIGGEKLYIQALSSATKLHMTIIPREFDCDRFIPVDPIQNNFHIDSSASETVEATVDETQERIHFATYVRNNQ	20.63	gnl|BL_ORD_ID|804|hsp_num:0	875
k127_2256394_1	Loose	550	24.2534	LRA-17	40	3002512	protein homolog model	cephalosporin; penam	antibiotic inactivation	subclass B3 LRA beta-lactamase	MRVSRFSFVLASSALCATTGFLASVEHARAQTVKTDQAEAQQRPESSVAASSGKASVKGGAQVSSGGSKTASPAGRETVTIEPGLANHPEKVTVTAHLDQARSNLQPDTGATVYKFSRKTLETIPGGDNAPLNQVLLQAPGVAQDSYGQIHVRGDH	MSIFRTILFVSILLLTSLANSPHATAQVTNTDRPEWSKPYKPFRIAGNIYYVGTYDLACYLITTPQGHILINAALAGTVDQVKANVEALGFKFSDIKILLISQAHFDHVGGLAAIQKMTGAKVMIDDQDAPVVEDGGNSDYIYGGKGVGSLFAPVHVDRKLHDHDNITLGGTQLEMLHHPGHTKGSCSYLLTVKDEHRSYRVLIANIPYMLSEVTLPGMPTYPNVGKDFMYTYGAMRKLQFDIWVAAHSSQFGLQDVRKETDGYNPGAFGDKKKYLTTIDKTEDIYKEHFKGGK	53.06	gnl|BL_ORD_ID|811|hsp_num:0	883
k127_2256394_2	Loose	1900	28.4906	MexI	39.53	3000808	protein homolog model	fluoroquinolone antibiotic; tetracycline antibiotic; disinfecting agents and antiseptics	antibiotic efflux	resistance-nodulation-cell division (RND) antibiotic efflux pump	MKDRITSAKTDPATGRPLPAGVEYRGKGQYRARKRIAGGERIHQTFGSAKLARRWLDATSAKLELGQFEDTRPLERQTVRELVDRYVREEMQTRENDRKGHIPAILQDEIAQLALVDLTSTAVRGFRDRLAEKYSAATVVKRLNLL	MTFTDLFVRRPVLALVVSTLILLLGLFSLGKLPIRQYPLLESSTITVTTEYPGASADLMQGFVTQPIAQAVSSVEGIDYLSSTSVQGRSVVTIRMLLNRDSTQAMTETMAKVNSVRYKLPERAYDSVIERSSGETTAVAYVGFSSKTLPIPALTDYLSRVVEPMFSSIDGVAKVQTFGGQRLAMRLWLDADRLAGRGLTASDVAEAIRRNNYQAAPGMVKGQYVLSNVRVNTDLTNVDDFREMVIRNDGNGLVRLRDVGTVELGAAATETSALMDGDPAVHLGLFPTPTGNPLVIVDGIRKLLPEIQKTLPPDVRVDLAYETSRFIQASIDEVVRTLVEALLIVVLVIYLCLGSLRSVLIPVATIPLSMLGAAALMLAFGFSVNLLTLLAMVLAIGLVVDDAIVVVENVHRHIEEGKSPVAAALIGAREVAGPVIAMTITLAAVYTPIGLMGGLTGALFREFALTLAGAVIVSGVVALTLSPVMSSLLLQAHQNEGRMGRAAEWFFGGLTRRYGQVLEFSLGHRWLTGGLALLVCISLPLLYSMPKRELAPTEDQAAVLTAIKAPQHANLDYVELFARKLDQVYTSIPETVSTWIINGTDGPAASFGGINLAAWEKRERDASAIQSELQGKVGDVEGSSIFAFQLAALPGSTGGLPVQMVLRSPQDYPVLYRTMEEIKQKARQSGLFVVVDSDLDYNNPVVQVRIDRAKANSLGIRMQDIGESLAVLVGENYVNRFGMEGRSYDVIPQSLRDQRFTPQALARQFVRTQDGNLVPLSTVVRVALQVEPNKLIQFDQQNAATLQAIPAPGVSMGQAVAFLDDVARGLPAGFSHDWQSDSRQYTQEGNTLVFAFLAALVVIYLVLAAQYESLADPLIILITVPLSICGALLPLALGYATMNIYTQIGLVTLIGLISKHGILMVEFANELQLHERLDRRAAILRAAQIRLRPVLMTTAAMVFGLVPLLFASGAGAASRFGLGVVIVSGMLVGTLFTLFVLPTVYTLLARNHAEVDKSPRSRQLAEADLLVNKA	14.19	gnl|BL_ORD_ID|4675|hsp_num:0	1647
k127_2256425_1	Loose	850	25.0238	opmE	42.42	3003700	protein homolog model	macrolide antibiotic; carbapenem; tetracycline antibiotic; diaminopyrimidine antibiotic; phenicol antibiotic; disinfecting agents and antiseptics	antibiotic efflux	resistance-nodulation-cell division (RND) antibiotic efflux pump	HQAWPTQTLVSIFTQTTAGMKHFLLYSQPLTSEPSPHSWANKQQSVQASGLTQLGVGDPAGLAPDCQCP*	MKPYLRSSLSALILLGGCAAVGPDYAPPSASAPASFGAMPAGIDGSGVEIEWWRGFDEPALESLIQRALAANLDIALAGARLDEAKALLRENREEFLPRGGPAFDYQARRRGEVETPAGQQRDIETYRGALDASWEIDLFGRVRRSVEAAEAQAGSREALLRNVQASVAATVAMSWFQLQGIEAELAVVHDIAGNQRDSLEMVERLVSAGSAHEFDRLRAEALLHNVEAAVPDLERRRAATRNALAVLLAEAPQAFSPPVARASGERLTLRTLGVGDPAGLLARRADIAAAERNLAAATARIGVETAGLYPQVEVRGSIGLVAGNLDALDESGTSFNVLNPVIRWALLDRGRVWARIAASEARAQEALILYDRTVLRALQETDDAFNGYGAAADRLRLRLLEATANREAARLARERFVQGDGEYLDVLEAERSDYLSRRALSIARTEQRLAVVGIYKALGGGWEACAGARRCGVATDDTSPGVARQRDSRS	14.26	gnl|BL_ORD_ID|2017|hsp_num:0	2213
k127_2256438_2	Loose	1900	23.0978	acrD	57.14	3000491	protein homolog model	aminoglycoside antibiotic	antibiotic efflux	resistance-nodulation-cell division (RND) antibiotic efflux pump	MLSELSIITFDGNNAALYSMASYILVRIPGEIIVAHIEKCSMNQVGHNLFLQSFHHKSIANVYCNIRDSHRRRELKNSLRSVF*	MANFFIDRPIFAWVLAILLCLTGTLAIFSLPVEQYPDLAPPNVRVTANYPGASAQTLENTVTQVIEQNMTGLDNLMYMSSQSSGTGQASVTLSFKAGTDPDEAVQQVQNQLQSAMRKLPQAVQNQGVTVRKTGDTNILTIAFVSTDGSMDKQDIADYVASNIQDPLSRVNGVGDIDAYGSQYSMRIWLDPAKLNSFQMTAKDVTDAIESQNAQIAVGQLGGTPSVDKQALNATINAQSLLQTPEQFRDITLRVNQDGSEVRLGDVATVEMGAEKYDYLSRFNGKPASGLGVKLASGANEMATAELVLNRLDELAQYFPHGLEYKVAYETTSFVKASIEDVVKTLLEAIALVFLVMYLFLQNFRATLIPTIAVPVVLMGTFSVLYAFGYSVNTLTMFAMVLAIGLLVDDAIVVVENVERIMSEEGLTPREATRKSMGQIQGALVGIAMVLSAVFVPMAFFGGTTGAIYRQFSITIVAAMVLSVLVAMILTPALCATLLKPLKKGEHHGQKGFFAWFNQMFNRNAERYEKGVAKILHRSLRWIVIYVLLLGGMVFLFLRLPTSFLPLEDRGMFTTSVQLPSGSTQQQTLKVVEQIEKYYFTHEKDNIMSVFATVGSGPGGNGQNVARMFIRLKDWSERDSKTGTSFAIIERATKAFNQIKEARVIASSPPAISGLGSSAGFDMELQDHAGAGHDALMAARNQLLALAAENPELTRVRHNGLDDSPQLQIDIDQRKAQALGVAIDDINDTLQTAWGSSYVNDFMDRGRVKKVYVQAAAPYRMLPDDINLWYVRNKDGGMVPFSAFATSRWETGSPRLERYNGYSAVEIVGEAAPGVSTGTAMDIMESLVKQLPNGFGLEWTAMSYQERLSGAQAPALYAISLLVVFLCLAALYESWSVPFSVMLVVPLGVIGALLATWMRGLENDVYFQVGLLTVIGLSAKNAILIVEFANEMNQKGHDLFEATLHACRQRLRPILMTSLAFIFGVLPMATSTGAGSGGQHAVGTGVMGGMISATILAIYFVPLFFVLVRRRFPLKPRPE	8.1	gnl|BL_ORD_ID|1305|hsp_num:0	1427
k127_2256537_1	Loose	740	26.1794	tet(30)	25	3000561	protein homolog model	tetracycline antibiotic	antibiotic efflux	major facilitator superfamily (MFS) antibiotic efflux pump	MPDPRSWIFTPMFSSVYFFLFLFQPSYTHTSFSFSCLFVLSRILSTMLNRSGEYGHSSLVLDLKKKAFSLSSLNMMLTIGFKKKTRYLYPCKYHEWISNVVECLFCINGNPICNPLWYDYMAFLLQLVETVDNSDW*	MNKALIVILSTVALDAIGAGLIFPILPDILVEVTGGGDIGFLYGVMLGVFAVMQFVFSPILGALSDRFGRRPVLLLSLAGTLLDYLVMAFSPLGWVLVVGRAMAGITSANMAVASAYITDITPAEQRAQRFGTVGAVMSLGFIIGPVIGGVIGAWWLRAPFLVAALFNGLNLFVALFVLPESRKAGPGKFAFKELNPLAPLVWLWNFKPLLPLVTVSVVFGLVAAIPGTIWVLYGAERFGWDSVHMGLSLSVFGVSGALAQAFLVGPLSRRFGDLGTLMIGVGFDMLAYMLMAFANQSWMGYAVAPLFALGGVAMPALQSLVTSRVSDDQQGQLQGVLASLMSLAGIIGPVLTTAVFFSTKSIWIGTIWLVGAALYLLALPLFATVKTPKAVAA	34.77	gnl|BL_ORD_ID|1787|hsp_num:0	1917
k127_2256597_1	Loose	730	21.9422	mexX	70	3003034	protein homolog model	macrolide antibiotic; fluoroquinolone antibiotic; aminoglycoside antibiotic; carbapenem; cephalosporin; cephamycin; penam; tetracycline antibiotic; phenicol antibiotic; disinfecting agents and antiseptics	antibiotic efflux	resistance-nodulation-cell division (RND) antibiotic efflux pump	MPGPGKRQAIPYWDNRAVLGFLWKPPRL	MDRLAARLLAALVALFLLGCEEAADAGKTAEAPAEVGVIVARPAPIGITSELPGRLEAYRQAEVRARVAGIVTRRLYEEGQDVRAGTVLFQIDPAPLKAALDISRGALPGRGQPRAAADKLKAYADLIKDRAISEREYTEAQTDARQALAQIASAKAELEQARLRLGYATVTAPIDGRARRALVTEGALVGEDSPTPLTRVEQIDPIYVNFSQPAAKSRHAAGDPRRPGEGCRRQGHRRAPGPGRRQRVPLAGELLFIDLAVDPGTDTIAMRALFRNPHRELLPGGYVQVRLQRAVNPQAITVPDALIRTAQSAVVKVVNPKGLVEDVEVRADTLQGRDWIISRGLKGGEWVIVENAAQHAAGSSVQAVVRQPASADAPSPLAASPAGQ	7.2	gnl|BL_ORD_ID|306|hsp_num:0	334
k127_2256601_1	Loose	400	25.409	salD	38.89	3007028	protein homolog model	lincosamide antibiotic; streptogramin antibiotic; streptogramin A antibiotic; pleuromutilin antibiotic	antibiotic target protection	sal-type ABC-F protein	MERYSPIIYYFCNPHTVLVDNLASTNIFPRKRSSRWDDDVDVDEEDDDDEEENDDDGDDDDDDEEEEEKEEDDD	MSFYFTEKPFERFGKTLIEEVNLSVEPGEHIAIVGDNGVGKSTLLNAIYNKYNDSTYLMDQELSKYKNETAINYIMSWYPELLDIKLAMQTDYEKIGDYIELNGYEIEEQIILQAKQLNLEESDLDKQMGQLSGGQQTKVALVRAMISEKNLILLDEPTNHLDKQMIHIVVDYIKQAKQSILYVSHHRGFIDETATHIIEITPQATRKFTGNYSQYKSIIDVERETQKKVYEKKQKEIKALEATVDRVKNWHKTANQSASVRNPLEQKRLSKLAQKAKVKESQINQKLEKIKVQQPKSDDRHFHFENQDALNKKYLMQLYDFSITIDGKNIYQNANFEIKDNENIILTGPNGSGKSLLISIIKQSIIPDEGDIYITPSLKIAYFDQKNDNLNYDSTALTMLLNMEGMERSQAQTILASFGFDNQKINLPISQLSMGEKSRLQFVLLYFSNPHLLILDEPTNYFDIATQDLILQMLKQFAGQVMIVTHDEYLKSQITATHWTIKDKKLMNLTLSEKHSPNMVDDTLKLLDDYKSIDEFGHFETDN	13.6	gnl|BL_ORD_ID|4720|hsp_num:0	5739
k127_2256643_1	Loose	400	23.0978	SIM-1	30.56	3000846	protein homolog model	carbapenem; cephalosporin; penam	antibiotic inactivation	SIM beta-lactamase	MNGVWEVFDFAWSDPAQNSLDTSIIDDADDDDEASGPNGMIPMAIEDGALSDSSEGEVPTTQPEQSMKLEGDPALESQLDMEYATQPEPSDIEGEHDAQTEMVPGRILRMIPNWMIHSLILPS*	MRTLLILCLFGTLNTAFAEEAQPDLKIEKIEEGIYLHTSFQEYKGFGIVKKQGLVVLDNHKAYLIDTPASAGDTEKLVNWLEKNDFTVNGSISTHFHDDSTAGIEWLNTKSIPTYASKLTNELLNKNGKTQAKHSFDKESFWLVKNKIEIFYPGPGHTQDNEVVWIPNKKILFGGCFIKPNGLGNLSDANLEAWPGSAKKMISKYSKAKLVIPSHSEIGDASLLKLTWEQAIKGLNESKSKPPLIN	50.41	gnl|BL_ORD_ID|1199|hsp_num:0	1282
k127_2256672_1	Loose	700	22.7126	pexA	50	3004666	protein homolog model	phenicol antibiotic	antibiotic efflux	major facilitator superfamily (MFS) antibiotic efflux pump	QGNTGESGAALVCKDIYMLWAGRRYSEVMAEPWGSFDSQ*	MKKFVLFCERNGIALIPIVLILLGCGLWPEMELLVPSLPDMQRAFNIQDAQIQQLLTANFVGFLIGVLFAGPLCDSAGRRTVMMIGTIGYLVSSVLCPFCNDFVLLMIARFFQGLFMTGPVIAGGVLLMEATEGVKQIFWMSIGNAAITFCMAAGPIVGSWINTGFGYVGNLWSILILGLIGCLPALFLVPESLPVEKRAAFHPKLLFKGYFALLKDFRFMCLAIPMCALAAAYWIYVGVSALYMVNQLGIAQEMFGRYQGPIVGCFSIISLGSSKLLQRFGLMKCLRAGIVSMFTGMLLLLGMSILSLDHAVATTVFMMFFVGGMAPICSMLFPYALGHLPVDLKGNAQAMVQAIRLFFASIGTSLVGVFYKSAFLPVALIMFAILLFSCYFLWKGRRYLKEGLGADHILSVGH	9.64	gnl|BL_ORD_ID|2224|hsp_num:0	3366
k127_2256672_2	Loose	1900	25.7942	MuxC	25.3	3004075	protein homolog model	macrolide antibiotic; monobactam; tetracycline antibiotic; aminocoumarin antibiotic	antibiotic efflux	resistance-nodulation-cell division (RND) antibiotic efflux pump	MFLDHILIDLPSNQVIFAKQIISKTIQQTSCLRQQFKQCHEVFSGTILVSLSPVLANSNSQSQLNVCNDAPWWVRAFLSMSLISIFLCLALSNSVLPVASPLHCPQQKALISLKKEAFSTCCTKHFFLLSLTYWRQVKDWLSASAQETTSKSSLH*	MSLSTPFIRRPVATTLLTLALLLAGTLSFGLLPVAPLPNVDFPAIVVSASLPGASPETMASSVATPLERSLGRIAGISEMTSSSSLGSTTVVLVFDLEKDIDGAAREVQAAINGAMSLLPSGMPNNPSYRKANPSDMPIMVLTLTSETQSRGEMYDLASTVLAPKLSQVQGVGQVSIGGSSLPAVRVDLNPDAMSQYGLSLDSVRTAIAAANSNGPKGAVEKDDKHWQVDANDQLRKAREYEPLVIHYNADNGAAVRLGDVAKVSDSVEDVRNAGFSDDLPAVLLIVTRQPGANIIEATDAIHAQLPVLQELLGPQVKLNVMDDRSPSIRASLEEAELTLLISVALVILVVFLFLRNGRATLIPSLAVPVSLIGTFAVMYLCDFSLNNLSLMALIIATGFVVDDAIVVVENIARRIEEGDPPIQAAITGARQVGFTVLSMTLSLVAVFIPLLLMGGLTGRLFREFAVTLSAAILVSLVVSLTLTPMLCARLLRPLKRPEGASLARRSDRFFAAFMLRYRASLGWALEHSRLMVVIMLACIAMNLWLFVVVPKGFLPQQDSGRLRGYAVADQSISFQSLSAKMGEYRKILSSDPAVENVVGFIGGGRWQSSNTGSFFVTLKPIGERDPVEKVLTRLRERIAKVPGAALYLNAGQDVRLGGRDSNAQYEFTLRSDDLTLLREWAPKVEAAMRKLPQLVDVNSDSQDKGVQTRLVIDRDRAATLGINVEMVDAVLNDSFGQRQVSTIFNPLNQYRVVMEVDQQYQQSPEILRQVQVIGNDGQRVPLSAFSHYEPSRAPLEVNHQGQFAATTLSFNLAPGAQIGPTREAIMQALEPLHIPVDVQTSFEGNAGAVQDTQNQMPWLILLALLAVYIVLGILYESYVHPLTILSTLPSAGVGALLALILCRSELSLIALIGIILLIGIVKKNAIMMIDFALEAERNHGLSPREAILEACMMRFRPIMMTTLAALLGALPLIFGIGGDAALRRPLGITIVGGLIGSQLLTLYTTPVVYLYLDRLRHWVNQKRGVRTDGALETPL	15.06	gnl|BL_ORD_ID|2367|hsp_num:0	2720
k127_2256675_1	Loose	1200	29.6462	TaeA	33.33	3003986	protein homolog model	pleuromutilin antibiotic	antibiotic efflux	ATP-binding cassette (ABC) antibiotic efflux pump	MFDVNLFDELRIGLATADDIRRWSKGEVKKPETINYRTLKPEKDGLFCERIFGPTRDWECACGKYKRVRYKGIICERCGVEVTKSKVRRERMGHIELAAPVTHIWYFKGVPSRLGYLLDLAPKDLERIIYFAANIITSVDEEARHNDQSTLEAEMLLEKKDVEDDTESEIAERASKLESDLAELEAAGAKADARKKVQNAADKEMQHIRERGEREIARLDEIWNTFIKLAPKQMIIDETIYEELVDRYEDYFTGGMGAEAIQTLVRNFDLEAEAEELREIINNGKGQKKMRALKRLKVVAAFLRSGNDPAGMVLDAIPVIPPELRPMVQLDGGRFATSDLNDLYRRVINRNNRLKRMIDLGAPEIIVNNEKRMLQESVDALFDNGRRGRPVTGPGNRPLKSLSDLLKGKQGRFRQNLLGKRVDYSGRSVIIVGPQLKLHECGLPKLMALELFKPFVMKRLVENDYAQNIKSAKRMVERQRPEVWDVLEQAISEHPVMLNRAPTLHRL	MNILTVEQVTKSYGDKILFQDASFGMEDQDKIGIIGVNGTGKSTFLRVIAGLEPPDSGKISMGNRIRVRYLAQNPEFDPDKTVLQQVFEGDLPEMKAVREYTETMELLELHPSHEELQQKLLKLNQTLETLQAWQLESDAKTILSKLGIRNYEAKMGTLSGGQRKRVALAAALIQPSDLLILDEPTNHIDNESVAWLEQYLQKRRGALLMITHDRYFLDRVANVMLELDHGRLFRYEANYSRFLELKAEREEREAASEQKRQNLLRSELAWIRRGAKARTTKQKARIERFEKLKDQEMVHSSGELDVSVASTRLGRKILEIEGLRMKIDDKTLIQDLSYIAVPEDRIGIVGPNGSGKSTLLNLIAGRIQPGGGEVVLGPTVKLGYFTQEHQEMDGSQRVIEYIKDEAEVVRTADGSAITAAQMLERFLFPPALQWTPIAKLSGGEKRRLYLLRVLMSAPNVLLLDEPTNDLDIQTLSVLEQYLDEFPGVCIVVSHDRFFLDRTVDKIMAFEGDGQIRVHVGSYSEYAEWMQRHGGEASGSKAEASIAKSASGSSDGTDSDSAKEAPRERLKFSYKEQREFDQIDGLIEDTESKLASIQSEMETAGSDAARLQELMKAQEETERELEHLMERWTYLNELAEKIEQSKKS	78.24	gnl|BL_ORD_ID|2231|hsp_num:0	2522
k127_2256675_2	Loose	2200	115.931	rpoB2	76.19	3000501	protein homolog model	rifamycin antibiotic	antibiotic target alteration; antibiotic target replacement	rifamycin-resistant beta-subunit of RNA polymerase (rpoB)	ELLTIKSDDVVGRVKVYEAIVKGDNIPDPGIPESFKVLLKELQSLCLNVEVLSTDGTPMELSGSDDDDMDSPSLGINLSRDEGSSADIV*	MLEGRIVTVSSRTESPLAAPGVPGAPRRLSFARIREPLAVPGLLDIQTESFGWLIGAPDWCARAAARGTEPVAGLAEVLAEISPIEDFAGTMSLTLSDPRFEEVKASVEECKDKDLTYAAPWFVTAEFVNNNTGEIKSQTVFMGDFPMMTAHGTFVVNGTERVVVSQLVRSPGVYFDHAIDKGSEKDVHSARVIPSRGAWLEFDVDKRDTLGVRIDRKRRQPVTVLLKALGWSAERIAERFGFAPLIMASLAKDNVAGTDDALLEIHRKLRPGEPPTKESAQNLLANLFFTEKRYDLARVGRYKIDKKLGLRAPGAPRVLTEDDIAATIEYLVRLHAGERTMIAPGGVEVPVEVDDIDHFGNRRVRTVGELIQNQIRVGLSRMERVVRERMTTQDVEAITPQSLMNIRPVVAAMKEFFGTSQLSQFMDQRNPLASLTNKRRLSALGPGGLSRERAGLEVRDVHYSHYGRMCPIETPEGPNIGLMGYLSVYARVNPFGFVETPYRRVVDGRVTDEVDYLTADEEDRHVVAQANEPLDAEGRFLAARIPVRRKNSEVELVDSAAVDYMDVSPRQMVSVATAMIPFLEHDDANRALMGANMQRQAVPLIRSEAPIVGTGMELRAAVDAGDVVVNEKAGVVEEVSADYVTVMADDGTRKSYRMRKFNRSNQGTCSNQRPIVDEGQRVEAGQVLADGPCTENGEMALGKNLLVAIMPWEGHNYEDAIILSQRLVEQDVLTSIHIEEHEIDARDTKLGAEEITRDIPNVSDEVLADLDERGIVRIGAEVRDGDILVGKVTPKGETELTPEERLLRAIFGEKAREVRDTSLKVPHGESGKVIGIRVFSREDDDDLPPGVNELVRVYVAQKRKIQDGDKLAGRHGNKGVIGKILPTEDMPFLPDGTPVDIILNTHGVPRRMNIGQILETHLGWIGKAGWKVEGNPEWAKDLPEEMWEAPADSNIATPVFDGAREEELTGLLGSTLPNRDGERMVDDNGKAVLFDGRSGEPFPYPVAVGYMYILKLHHLVDDKIHARSTGPYSMITQQPLGGKAQFGGQRFGEMECWAMQAYGAAYTLQELLTIKSDDVVGRVKVYEAIVKGDNIPEPGVPESFKVLLKELQALCLNVEVLSAGAAVELAHGVDDDHERTAANLGINLSRAESITETELSG	7.75	gnl|BL_ORD_ID|2438|hsp_num:0	2831
k127_2256678_1	Loose	1900	24.6386	AcrF	31.71	3000502	protein homolog model	fluoroquinolone antibiotic; cephalosporin; cephamycin; penam	antibiotic efflux	resistance-nodulation-cell division (RND) antibiotic efflux pump	MAVSESSYQELLKQHQENVEQLQLIDKREEAGSSNKTSLQKQGGFKMIVNVMYIFKSMYKFNIYIYTVYMYVFKFNTYTYVYKFKGIYIYTYIDIL*	MANFFIRRPIFAWVLAIILMMAGALAILQLPVAQYPTIAPPAVSVSANYPGADAQTVQDTVTQVIEQNMNGIDNLMYMSSTSDSAGSVTITLTFQSGTDPDIAQVQVQNKLQLATPLLPQEVQQQGISVEKSSSSYLMVAGFVSDNPGTTQDDISDYVASNVKDTLSRLNGVGDVQLFGAQYAMRIWLDADLLNKYKLTPVDVINQLKVQNDQIAAGQLGGTPALPGQQLNASIIAQTRFKNPEEFGKVTLRVNSDGSVVRLKDVARVELGGENYNVIARINGKPAAGLGIKLATGANALDTAKAIKAKLAELQPFFPQGMKVLYPYDTTPFVQLSIHEVVKTLFEAIMLVFLVMYLFLQNMRATLIPTIAVPVVLLGTFAILAAFGYSINTLTMFGMVLAIGLLVDDAIVVVENVERVMMEDKLPPKEATEKSMSQIQGALVGIAMVLSAVFIPMAFFGGSTGAIYRQFSITIVSAMALSVLVALILTPALCATLLKPVSAEHHENKGGFFGWFNTTFDHSVNHYTNSVGKILGSTGRYLLIYALIVAGMVVLFLRLPSSFLPEEDQGVFLTMIQLPAGATQERTQKVLDQVTDYYLKNEKANVESVFTVNGFSFSGQAQNAGMAFVSLKPWEERNGDENSAEAVIHRAKMELGKIRDGFVIPFNMPAIVELGTATGFDFELIDQAGLGHDALTQARNQLLGMAAQHPASLVSVRPNGLEDTAQFKLEVDQEKAQALGVSLSDINQTISTALGGTYVNDFIDRGRVKKLYVQADAKFRMLPEDVDKLYVRSANGEMVPFSAFTTSHWVYGSPRLERYNGLPSMEIQGEAAPGTSSGDAMALMENLASKLPAGIGYDWTGMSYQERLSGNQAPALVAISFVVVFLCLAALYESWSIPVSVMLVVPLGIVGVLLAATLFNQKNDVYFMVGLLTTIGLSAKNAILIVEFAKDLMEKEGKGVVEATLMAVRMRLRPILMTSLAFILGVLPLAISNGAGSGAQNAVGIGVMGGMVSATLLAIFFVPVFFVVIRRCFKG	9.38	gnl|BL_ORD_ID|1349|hsp_num:0	1437
k127_2256678_2	Loose	770	21.1718	tet(J)	60	3000177	protein homolog model	tetracycline antibiotic	antibiotic efflux	major facilitator superfamily (MFS) antibiotic efflux pump	YDDGHGFGIMYENILCIGVWVSMVWIMQPLSFFHPDE*	MNKSIIIILLVTVLDAIGIGLIMPVLPTLLNEFVSENRLANHYGILLALYATMQVIFAPILGKLSDKYGRKPILLISLLGAALDYLLMACPTSLWMLYIGRIIAGITGATGAVCASAMTDVTHPHERTRYFGFLGGAFGVGLIIGPMLGGLLGEISAHTPFIFAAISHSLLFIFSLLCFQETQTTKISTEISALNQDTAPHSTTGFIKKSLFFWLIAYFIIQLIGQIPATIWVLFTQVRFAWHTTEVGLSLAFLGVLHIFFQAVLAGKLAQKWGERNTVIISMSIDAFGCLLLAWISHVWVMLPALICLAAGGMGQPALQGYLSKSVDHHVQGQLQGTLVSLTNITGIVGPLLFSFIYSYSVEYWDGLLWFIGAMLYSGLLVASYFKQKSPILKKFPS	9.55	gnl|BL_ORD_ID|1038|hsp_num:0	988
k127_2256715_1	Loose	500	19.2458	APH(2'')-If	50	3004191	protein homolog model	aminoglycoside antibiotic	antibiotic inactivation	APH(2'')	MEIKKHLEYKCHLLCVIWLL	MDIKKIIEEKCNIVVDSIKLIGEGYDSKAYIVNNEYVFKIKFSANKKKGYEKEKAIYDFLNKKLNTNIKIPNIEYSYISEELSILGYKEIKGTFLTPEIYFALSKEKQELLKQDIAMFLRQMHDLDYSEISSYTIDNKQNVLEEYQLLKETIYDSLTDIEKQYVEEFMQRLNSTTIFDGKKCLCHNDFSCNHLLLDDENRLCGVIDFGDSGIIDEYCDFIYLLEDSEEEIGVSFGEDILRLYGNIDISKAKEYQDVVEQYYPIETIVYGIKNNRPDFIEKGRKEIYIRTRKDEKLRK	6.73	gnl|BL_ORD_ID|2431|hsp_num:0	2837
k127_2256744_1	Loose	450	25.409	vanS gene in vanD cluster	23.91	3002934	protein homolog model	glycopeptide antibiotic	antibiotic target alteration	vanS; glycopeptide resistance gene cluster	GANTQDEINNIQNQNVTSIGKVEPTTTVKPTAISEVNQAATEHNSTIDGNSGATTEEKAKAKEKVNGLAGVTTYNINHSSSNQEVNQAKELGINQINAITPETAVKDSANDEINQAAQQQKEHNNNNYADATTEEKTEANNLVDSLANEAHTDIAAANTTDEVNNVKNNTVQALQNASTVVAKKPAARDQINQALSDKKQAINNSNQSTTEEKADAINQLDPKKAEIDNNINQATTNDEVSTAVTNGLNELNNIEPATVKKQQAKTTIAQDADNQKQLINQDTNSTTEEHDAANAKIDQAVAKANNDIDQAATNNDVDNAVATNQTEINQIQQDAQVKPAAKAEIAQKVTEQETVIQAT	MKNRNKTSHEDDYLLFKNRLSVKILLMMACSILIIAGVYLFILKDNFANVVVAILDSFIYHDRDEAVVVYLRTFKAYEIWLFLIAVMGVFFMIFRRYLDSISKYFKEINRGIDTLVNEDANDITLPPELASTERKINSIRHTLTKRKTDAELAEQRKNDLVMYLAHDLKTPLSSVIGYLNLLRDENQISEELREKYLSISLDKAERLEELINEFFEITRLIFQISRLCTAKSI	154.08	gnl|BL_ORD_ID|2054|hsp_num:0	2139
k127_2256780_1	Loose	550	25.409	CKO-1	64.71	3004773	protein homolog model	penam	antibiotic inactivation	CKO beta-lactamase	MVPYTCSLSILEGQGGPMGWAQEFEAAVSYNDATELQTGWWGETVSLFKKRKKKETKKKRRKKEHILKGQDLKL*	MRNEEVISMWQRMKWGLCVLAALSGSAMAAPLTAQYVSAIAMQEEQRLHARIGIAVLDTATNSITHYRGEERFPLNSTHKPLLCAALLREVDRKALALSASMQFEPSQLVEYSPITEKHVAPDAMSWAQLCSAAVSYSDNTAANLIARKLNGPQAVTQFLRDSGDTITRLDRYEPELNSAIPGDERDSTTPVAIAQTLNTLLLGNVLQPSSREQLMQWMRDDKVADGLLRSVLPDGWKIADKTGAGDNGSRSIVSVVWPTSQKPLLVVIYITQTPATMAQRDAAIVRIGESLFSTLAVYD	25	gnl|BL_ORD_ID|2611|hsp_num:0	3574
k127_2256797_1	Loose	500	24.6386	mphC	25.86	3000319	protein homolog model	macrolide antibiotic	antibiotic inactivation	macrolide phosphotransferase (MPH)	MIFPWNSNLLGQFFGISRGLHSTAICLAMPGPAGACGWAMSRPFGLETCQRWATLDGQKSATGVGCWSWGAMDWGFGKIVCSTDNQRTKKHTEIFNALSYIQTSPNAVDAGKGLDTQVRASLLPPANISQISNVRTGFATNTCSWWKVEHWGVSVHAPKTVSYAQAACWRAGSVDSYVSYVEDTEIPWNFASNRAWISQILRQLPERPPHQGSWRVTLRWVK*	MTRHNEIIKCAEKYQLHIQPQTISLNESGLDFQVAFGKDKHGVEWVLRLPRRPDVYKRTKPEKQTVDFLQKNVSFEVPKWKVHERDLIAYPKLTGKPAATIDPEIQNYVWEIEHKPLPENFINTLAETLVDLHNIPEENINVQHINIKTIQEIKNDFQRRMNKVKETYGVSDELWNRWKQWLENDELWPRHATMIHGDLHPGHIMVDNQANVTGLIDWTEATHSDPSMDFMGHHRVFDDEGLEQLITAYGKAGGEIWPRMKEHIIELNAVFPMFIAEFAMESGESAYETMALKELGMKE	74.58	gnl|BL_ORD_ID|1896|hsp_num:0	2062
k127_2256797_2	Loose	370	21.1718	bcrB	28.12	3002988	protein homolog model	peptide antibiotic	antibiotic efflux	ATP-binding cassette (ABC) antibiotic efflux pump	MWTEGDSMGFDTQELARKAQDAAAFHWITSWIFFSDFPEEWEAFLGISREIP*	MAKKAKYPDVPIRFSETFSDTNLYIVLLIGVPLYGVITSYLFNREYAESTLKNLLTIPVSRISLIVSKLVLLLIWIMMLTLIAWVLTLLFGLIGQFEGLSSAVLIEGFKQFMIGGALLFFLVSPIIFVTLLFKNYVPTIIFTIIISMVSIMVYGTEYSALFPWSAVWVIASGTFFPEYPPEYSFISVAATTVLGLAATIVYFKKIDIH	25.48	gnl|BL_ORD_ID|866|hsp_num:0	944
k127_2256797_3	Loose	750	22.3274	tet(E)	36.36	3000173	protein homolog model	tetracycline antibiotic	antibiotic efflux	major facilitator superfamily (MFS) antibiotic efflux pump	MVSSPNFLKQLPQKTWWMYGEAWDLHIFGTFRGVSNISGMGFIWILR*	MNRTVMMALVIIFLDAMGIGIIMPVLPALLREFVGKANVAENYGVLLALYAMMQVIFAPLLGRWSDRIGRRPVLLLSLLGATLDYALMATASVVWVLYLGRLIAGITGATGAVAASTIADVTPEESRTHWFGMMGACFGGGMIAGPVIGGFAGQLSVQAPFMFAAAINGLAFLVSLFILHETHNANQVSDELKNETINETTSSIREMISPLSGLLVVFFIIQLIGQIPATLWVLFGEERFAWDGVMVGVSLAVFGLTHALFQGLAAGFIAKHLGERKAIAVGILADGCGLFLLAVITQSWMVWPVLLLLACGGITLPALQGIISVRVGQVAQGQLQGVLTSLTHLTAVIGPLVFAFLYSATRETWNGWVWIIGCGLYVVALIILRFFHPGRVIHPINKSDVQQRI	11.85	gnl|BL_ORD_ID|147|hsp_num:0	142
k127_2256797_4	Loose	400	24.2534	ErmN	38.71	3000592	protein homolog model	macrolide antibiotic; lincosamide antibiotic; streptogramin antibiotic; streptogramin A antibiotic; streptogramin B antibiotic	antibiotic target alteration	Erm 23S ribosomal RNA methyltransferase	MVYLVNVLIDYHHESDESSFICSIGHDSAGTIIGSGAANPGKKVEDDGVPAMANHSPEEPEEKGGKTMGKSWNIMKNNSWV*	MPSRPRTDSPHRHEGPAGPARLDRDEARRVWGQNFFRSAGSARRFARQLTGAESAGNDSVTVEVGPGAGRITKELVRDGHPIVAVEVDPHWADRLAELELPNLTVVNDDFTTWPLPDGPLRFIGNLPFGTGTRMLRRCLALGPDRCREGVFLLQKQYTRKRTGAYGGNLFNAQWEPWYTFRRGLGFPRQEFAPVPGSDTETLLVRSRPRPLAPWSRHAAYQRFVEDVFNTSRLTIGEAARALDRRAGPGWLRGARVPPGLRVKDITAEQWADLFHACTPPPARRISPQRRR	28.18	gnl|BL_ORD_ID|232|hsp_num:0	260
k127_2256797_6	Loose	900	22.7126	AAC(6')-Ie-APH(2'')-Ia bifunctional protein	31.03	3002597	protein homolog model	aminoglycoside antibiotic	antibiotic inactivation	aminoglycoside bifunctional resistance protein	IYLSLSLSIYLYLSLSLSLSISIYLYLSLSISIYLYLSISIPIYIYIYISIYLSIYLYLSLYLSLSLSISIYQSMYVCIYLSIYLSYQI*	MNIVENEICIRTLIDDDFPLMLKWLTDERVLEFYGGRDKKYTLESLKKHYTEPWEDEVFRVIIEYNNVPIGYGQIYKMYDELYTDYHYPKTDEIVYGMDQFIGEPNYWSKGIGTRYIKLIFEFLKKERNANAVILDPHKNNPRAIRAYQKSGFRIIEDLPEHELHEGKKEDCYLMEYRYDDNATNVKAMKYLIEHYFDNFKVDSIEIIGSGYDSVAYLVNNEYIFKTKFSTNKKKGYAKEKAIYNFLNTNLETNVKIPNIEYSYISDELSILGYKEIKGTFLTPEIYSTMSEEEQNLLKRDIASFLRQMHGLDYTDISECTIDNKQNVLEEYILLRETIYNDLTDIEKDYIESFMERLNATTVFEGKKCLCHNDFSCNHLLLDGNNRLTGIIDFGDSGIIDEYCDFIYLLEDSEEEIGTNFGEDILRMYGNIDIEKAKEYQDIVEEYYPIETIVYGIKNIKQEFIENGRKEIYKRTYKD	18.79	gnl|BL_ORD_ID|4816|hsp_num:0	1814
k127_2256802_1	Loose	1000	26.1794	eptB	56.52	3005047	protein homolog model	peptide antibiotic	antibiotic target alteration	pmr phosphoethanolamine transferase	MGERSRSMPPLNPWWSDRCKREALLRYARPEDLPVPHDGDDSDLLETQGDRVGGCGKGRGVSALEGGGNGLFVTPPS	MPQRQAVFYSSFSRFACMKYIRTMTQQKLSFWLALYIGWFMNVAVFFRRFDGYAQEFTFWKGLSGVVELVATVFVTFFLLRLLSLFGRRIWRILATLIVLFSAAASYYMTFLNVVIGYGIIASVMTTDIDLSKEVIGWHLILWLVVVSAPPLLFIWSNRCRHTLLRQLRTPGQRVKNVLIVVLAGLIVWGPIRLLELRQHDVERHSEVDMPSYGGVIANSYLPSNWLSALGLYAWAQVDESSDNKSLINPAKKFTYVAPEGLDDTYVVFIIGETTRWDHMGILDYSRNTTPELEKEKNLVAFRGYLCDTATKLSLRCMFVREGGAEDNPQRTLKEQNVFAVLHQLGFSGNLYAMQSEMWFYSNTMANNIAYREQIGAEPRNRGKSVDDMLLVDEMKRGMAQGNASGKHLIILHTKGSHFNYTQRYPRSFAQWKPECVGVDNKCSKAELINSYDNSVTYVDHFIVSVLDQLRDKKAIVFYAADHGESINEREHLHGTPRKMAPPEQFRVPMMVWMSDKYLENPDHAAAFAHLQQQAAMKVPRRHVELYDTIMGCLGYTSPDGGINENNNWCRWKK	13.41	gnl|BL_ORD_ID|2784|hsp_num:0	3791
k127_2256802_2	Loose	275	26.1794	AAC(6')-Iq	33.33	3002560	protein homolog model	aminoglycoside antibiotic	antibiotic inactivation	AAC(6')	MLGAGFWAMVSEKYFLGSGFWEADSGEWFLGAGFWELVSGKWFLGSGFWEVVSGKWFLGPFGENIEHVNTTSGICVRRKGRVVFVNEGYEPK*	MDYSICDIAESNELILEAAKILRKSFLDAGNESWVDIKKAIEEVEDCIEHPNLCLGICLDDKLIGWTGLRPMYDKTWELHPMVIKTEYQCRGIGKVLIKELEKRAKGRGIIGIALGTDDEYQKTSLSMIDINERNIFDEIGNIKNVTNHPYEFYKKCGYMIVGIIPNANGKRKPDIWMWKDIS	50.82	gnl|BL_ORD_ID|1221|hsp_num:0	1327
k127_2256802_5	Loose	1500	20.7866	kdpD	31.37	3004047	protein homolog model	aminoglycoside antibiotic	antibiotic efflux	kdpDE	MKLFVLFKYFFIEIYIYYLEQLIVSLFLNILTSLFLTEILIEFLFEKQR*	MSNTESLNIGKKRGSLTIYIGYSPGVGKTFEMLSNAIELFQSNIDIKIGYIEPHQRDETNALAEQLPKIATNFTKHGSHHFQYLDVDRIIKESPTIVLIDELAHTNISRDRHEKRYMDIEEILNHGIDVHTTLNIQHIESLSSQIELMTGVHVKERVPDYFIMSADVLEVVDISPEQLIKRLKAGKVYKKDRLDVAFSNFFTYTHLSELRTLTLRTVADLMSDKEKVRHNHKTSLKPHIAVAISGSIYNEAVIKEAFHIAQKEHAKFTAIYIDVFEKNRQYKDSQKQVHQHLMLAKSLGAKVKVVYSQTVALGLDEWCKNQDVTKLIIGQHIRNKWRDFFNTPLIDHLMSFEHSYKIEIVPIKQIPVELKMNKSPYRPKGKRFAIDMLKMILIQIICVMMGLWIYQLDKHESSTIILMIFLIGIILLSIWTRSYIIGFLAAIINVFVFNYFFTEPRYTFEVYRFDYPITFIVSILTSILTSALLKQIKFQYSITKKQLYRTDLLFQFNDSIKQTYTVENLLINAGYQINQLLQQSITVYVINQSKVIKTIPLQNHIDNTTQQHEQALSWVIKNERQAGATTDTFPGINKWLIPIGTSPIKGILAIDYQSSQVINPYDASILESMLNELSLAVENVSLLKQTRESMLQAERQLTHSNFLRSISHDIRTPLTTIMGNLDILVSHSKDMSIIEKEQLLVHSFQESQYLYLLVTNILSLTKLQSSNVQIKLQPYLVSELVEEIDMILERRHLKKRITVSSSVDLQFIHIDSKLILQALFNLIENAVKHTSTDTKINLSIRYASDEQIEFAVIDEGPGISLEEQQKIFEPFYTGSNKYFKDNQKESMGLGLYLVQTILHKHQSNLQYKPNQPHGSIFYFNIDTDFNEGDI	5.65	gnl|BL_ORD_ID|4915|hsp_num:0	5918
k127_2256816_1	Loose	500	25.0238	APH(3'')-Ib	90	3002639	protein homolog model	aminoglycoside antibiotic	antibiotic inactivation	APH(3'')	MLCSSESYAKSHNIDGYLIVLLWLKGRGVAEAQPTLENPGI*	MNRTNIFFGESHSDWLPVRGGESGDFVFRRGDGHAFAKIAPASRRGELAGERDRLIWLKGRGVACPEVINWQEEQEGACLVITAIPGVPAADLSGADLLKAWPSMGQQLGAVHSLLVDQCPFERRLSRMFGRAVDVVSRNAVNPDFLPDEDKSTPQLDLLARVERELPVRLDQERTDMVVCHGDPCMPNFMVDPKTLQCTGLIDLGRLGTADRYADLALMIANAEENWAAPDEAERAFAVLFNVLGIEAPDRERLAFYLRLDPLTWG	15.73	gnl|BL_ORD_ID|1687|hsp_num:0	1830
k127_2256837_1	Loose	600	21.9422	MexC	36	3000800	protein homolog model	macrolide antibiotic; fluoroquinolone antibiotic; aminoglycoside antibiotic; cephalosporin; penam; tetracycline antibiotic; aminocoumarin antibiotic; diaminopyrimidine antibiotic; phenicol antibiotic	antibiotic efflux	resistance-nodulation-cell division (RND) antibiotic efflux pump	MAMFNSKLFVYQRVVHTNDHGKKNTKLVGFYFSIYFRAAVSYIIYSIS*	MADLRAIGRIGALAMAIALAGCGPAEERQEAAEMVLPVEVLTVQAEPLALSSELPGRIEPVRVAEVRARVAGIVVRKRFEEGADVKAGDLLFQIDPAPLKAAVSRAEGELARNRAVLFEAQARVRRYEPLVKIQAVSQQDFDTATADLRSAEAATRSAQADLETARLNLGYASVTAPISGRIGRALVTEGALVGQGEATLMARIQQLDPIYADFTQTAAEALRLRDALKKGTLAAGDSQALTLRVEGTPYERQGALQFADVAVDRGTGQIALRGKFANPDGVLLPGMYVRVRTPQGIDNQAILVPQRAVHRSSDGSAQVMVVGADERAESRSVGTGVMQGSRWQITEGLEPGDRVIVGGLAAVQPGVKIVPKPDGAQAQAQSPAPQQ	12.66	gnl|BL_ORD_ID|742|hsp_num:0	805
k127_2256837_3	Loose	1650	23.0978	Bacillus subtilis mprF	34.38	3003324	protein homolog model	peptide antibiotic	antibiotic target alteration	defensin resistant mprF	MKYIEISPMFILIYLNISFPMFPHLESRRLQILRCTHEISIEPAPWLWGPPVMFVGLSAPVTIVISTINIHKP*	MLIKKNALSILKIVFPIAVLLFVIYQSKKELTNLSFKRTLMVINGLERTDLFMLVLIGLLAVAAMSLYDYVLKYSLRLSITNGKVFRVSWIANSFNNVLGFGGLAGVGLRMMFYKEHTKDHKALVKGIAWLTSSMLLGLSVFSIFVAARVLPVDEVIHEKPWLWAVVIGFALILPLSLAVSKIKDRKAGDEENADKVKNPIFAYIGASVVEWLMAGTVIYFALFAMGIHADIRYVFGVFVIAAIGGMISLVPGGFGSFDLLFLLGMEQLGYHQEAIVTSIVLYRLAYSFIPFILGLFFAAGDLTENTMKRLETNPRIAPAIETTNVLLVVQRAVLVRILQGSLSLIVFVAGLIVLASVSLPIDRLTVIPHIPRPALLLFNGLSLSSALILLILPIELYKRTKRSYTMAITALVGGFVFSFLKGLNISAIFVLPMIIVLLVLLKKQFVREQASYTLGQLIFAVALFTVALFNYNLIAGFIWDRMKKVLRHEYFVHSTSHITHATIMAIIIVPLFFLIFTVVYHKRTKPIGEKADPERLAAFLNEKGGNALSHLGFLGDKRFYFSSDGNALLLFGKIARRLVVLGDPSGQRESFPLVLEEFLNEAHQKGFSVLFYQIEREDMALYHDFGYNFFKLGEEAYVDLNTFTLTGKKKAGLRAINNRFEREEYTFHVDHPPFSDAFLEELKQISDEWLGSKKEKGFSLGFFDPSYLQKAPIAYMKNAEGEIVAFANVMPMYQEGEISVDLMRYRGDAPNGIMDALFIRMFLWAKEEGCTSFNMGMAPLANVGTAFTSFWSERFAAVIFNNVRYMYSFSGLRAFKEKYKPEWRGKYLAYRKNRSLSVTMFLVTRLIGKSKKDSV	8.64	gnl|BL_ORD_ID|1984|hsp_num:0	1558
k127_2256837_5	Loose	900	21.1718	hmrM	47.06	3003953	protein homolog model	fluoroquinolone antibiotic; disinfecting agents and antiseptics	antibiotic efflux	multidrug and toxic compound extrusion (MATE) transporter	MDHLFSSVIYLLNMVIFHSYVNVYQRVFQVGKMMLAQKRCWLVVWHHGFL*	MNFRLLSQYHTDIKKLIKISLPILLAQIAQNSMGLADTIMAGRVSSTDMAAISIGASIWMPLMFFGQGLLLALPPTISYLNGSGQHHRIAHQVRQGIWLVLGVSIPLGLLIYFCEIPLQYMQMESKMSDLARNYLHAMLWGLPAYLMLINFRCLNDGIEKTKPAMVITFLGLLINIPLNYIFIYGKFGMPAFGAVGCGIATAIVNWAMCLMMIFYSYTNTQERSLKVFSQLIEMPNPKTLKKLLRLGLPIAIAICCEVALYALTSLMLSPLGATIVASHQITLNTSSFIFMFPMSIGMATTILVGQALGAGSPQNAKKIGYAALLLGLTVTIVTALITIFFRYEIASIFVTDEIVIAMAANLLLFAALYQFSDTIQMVVGGILRGYKDTKVILYITLFSYWVIGVPLGYTLGRTDWLVPHIDAKGFWIAFVVSLTFAAFLLSLRMKKMQAMNDNAILQRLEKLK	10.99	gnl|BL_ORD_ID|2185|hsp_num:0	2425
k127_2256837_6	Loose	650	20.7866	mexP	40	3003698	protein homolog model	macrolide antibiotic; carbapenem; tetracycline antibiotic; diaminopyrimidine antibiotic; phenicol antibiotic; disinfecting agents and antiseptics	antibiotic efflux	resistance-nodulation-cell division (RND) antibiotic efflux pump	MVFWVTGDVMRLSYLWILGVDRGPQGEGGVGHVVVDAHGEVPLRNLLRRPG*	MNLRHFIRITATLGVAALIAGCGESAPPGAASAPPSVPVAEVVVRPVTPYAEFTGSLTAVEQVELRPRVAGYIQDVTVPEGRLVEKGQQLFLIDPRVFKAAQDAARARLREAEAAALLARTEHERAELLYARKVVARERLDSAIASRNASKAQVDAARAALDAAQLDLGFTRVTAPIGGRVGHIQVTEGNYVTNGVTALTSIVSVDPLYVYFDVDERTYLQALAPTRGREGEQAPRVKVALLTDESYGRSSRLDFLANAADRGTGTVRVRAVVDNPDGQLTPGLFAKVRLETGKPRAQVLVADHSIGTDQGRRYVLVVDEGNKTQYRPVELGPMVDGLRVVRQGLQPGERIVVKGLVRPDMQITPRLAEIDGTPVDLSKTVGAAQ	13.51	gnl|BL_ORD_ID|2006|hsp_num:0	2211
k127_2256837_8	Loose	300	21.557	APH(3')-IXa	45	3004087	protein homolog model	aminoglycoside antibiotic	antibiotic inactivation	APH(3')	MDSLIMVYNTLSCFFSEKVLAALQFILILAQKRPFRKSTFAFVLKCLASFKQLSIALGDTLLTAESS*	MINDMKISLPQSLKSFIGNQPLQKDKVGQSPSDVYSFTKNNEKYYLKTTELIYAQTTYSIIREAKILDWLDGKLNVPELVLMDTDHENEYMISKAVPAKPLQDFTGKSDQFFIDIYTDALAQLQSISIKNCPFISNKKFRLAEAEFFIENGLLDELDDDEKDLKLWSSYQNFAEFLDDLKQQNFQEEYVFSHGDLTDSNVFLSHDAQIYFLDVGRAGIADRFVDIAFIERSLREDCSEDAALQFLNHLAEDDSFKRNYFLKLDELN	25.56	gnl|BL_ORD_ID|4921|hsp_num:0	2751
k127_2256843_1	Loose	1700	21.1718	LpeB	42.11	3004100	protein homolog model	macrolide antibiotic	antibiotic efflux	resistance-nodulation-cell division (RND) antibiotic efflux pump	NLQSNCENALPQYEEALEELLSISIH*	MKLTSYFIKHPVITIILNAMIVVLGLLCLYNLSVREYPDINFPTITVSASYPNASPDLVETAITNVLEDRLAGIEGLETITSQSSAGYAQITLMFRSGTSMDRALSTTQDAVGVAKALLPPEVRSPTVERQRKSNGLPFIGISLESTSKDFGELTHYANLNLKNVFRSVQGVASVEVWGQPYTYNITLQPEKLFSFGVNVDEIVNALAKNRISLPAGNYRNKIPSTLNSELKTREDYENLLIKANSKHPILLKSLANVALETDNSQMRVRVNGHAGVVLSINKANEANPIEVSKEIRKVIKGLQQGLPKDLKINTIIDQSDFINASIKNIRSAIGEAIFLVLIIVFLFLRNIKATIIPLITIPISLLGSLLFLKLFGFSINLMTLLAMVLAIGLVVDDAIIVLENIWRHIESGLSPLDAALKGAREIGFAIIAMTFTLSSVYLPIAFIQGMLGQLFVEFAVALAGSVFISGIVALTLSPLMCANLLSASSKNWWPQFDNALEKLTKHYSNILQFILKHQKITLLTALISVVACFGFYNLISHETAPKEDRGLIGIYIPPVAGEDIGMLDNKTGKLEKKLDAIPEANNRLTFIGDWGGSIVLPLKPHAQRHRSANQIVEKLRPSFNHFPSMDPHVWSWDTGLPGVDDAGSGSELTLVISTPDHFRQLFDETEKLKSVLDKSKLFAAVNYDLRLDTMGYNIDLDYNQLAKLGLTANQVAKTIEVFFSGDKSQTFEKDGVVYNISIKGDSSPWTLNELYLTTNEGKSVSLGAITKMQPKAQPATLDHYQQMRSTTLHVQLHKGDSMAKAIEKLWGTTKEVMPQHYKLTWIGAAKAFHESSNSMLFLFFLSLAFIYAILCTQFENFTDPFIILFTVPLACSGALLFTYLFGQSLNIYTQVGLITLIGLISKHGILIVEFANKLHKDGASLPEAIQKSAALRLRPILMTTGAMVFGAIPLVLSHDAGSESRHAIGTVLISGLGLGTLFTLFVLPAVYNIIKSKLIDMQKTGGKKRCSKE	2.66	gnl|BL_ORD_ID|2387|hsp_num:0	2759
k127_2256853_1	Loose	500	26.1794	mphA	26.83	3000316	protein homolog model	macrolide antibiotic	antibiotic inactivation	macrolide phosphotransferase (MPH)	MLDDSQVPPAPFLSAPATLPPTPHGAEASADLDMPPSTFPMPTSSLSGADREKALRPLLHNATTISVQPASLPVPVSRPLVHELYAQAFALLSPIHTFYGLLTQKAKSLYDYLFNPAVTIVPEHDVDTVSDTPDVPMTDTTTGETSPHSDGSFTCSLFSIGRRFYQPGCLVCGSRSALLKFSLRTIPQNHSTHRPLMAPCLVITIHSFTSYMTNFRNISPL	MTVVTTADTSQLYALAARHGLKLHGPLTVNELGLDYRIVIATVDDGRRWVLRIPRRAEVSAKVEPEARVLAMLKNRLPFAVPDWRVANAELVAYPMLEDSTAMVIQPGSSTPDWVVPQDSEVFAESFATALAALHAVPISAAVDAGMLIRTPTQARQKVADDVDRVRREFVVNDKRLHRWQRWLDDDSSWPDFSVVVHGDLYVGHVLIDNTERVSGMIDWSEARVDDPAIDMAAHLMVFGEEGLAKLLLTYEAAGGRVWPRLAHHIAERLAFGAVTYALFALDSGNEEYLAAAKAQLAAAE	73.42	gnl|BL_ORD_ID|1137|hsp_num:0	1243
k127_2256853_2	Loose	1650	20.7866	Streptococcus agalactiae mprF	46.15	3003774	protein homolog model	peptide antibiotic	antibiotic target alteration	defensin resistant mprF	GGRIHQLNHLLAWWVKTMYHSYPNLHVEQLETNEYRLNPRQLKAN*	MLKKLIEKVKSLTSVIKIVFFISVLVLIIVEMIHLKRTISVEQLKSVFGQLSPMNLFLIILVGVIAVLPTTGYDFVLNGLLRTDKSKRYILQTSWCINTFNNLSGFGGLIDIGLRMAFYGKKGQEKSDLREVTRFLPYLISGLSFISVIALIMSHIFHAKASVDYYYLVLIGASMYFPVIYWISGHKGSHYFGDMPSSTRIKLGVVSFFEWGCAAAAFIIIGYLMGIHLPVYKILPLFCIGCAVGIVSLIPGGLGSFELVLFTGFAAEGLPKETVVAWLLLYRLAYYIIPFFAGIYFFIHYLGSQINQRYENVPKELVSTVLQTMVSHLMRILGAFLIFSTAFFENITYIMWLQKLGLDPLQEQMLWQFPGLLLGVCFILLARTIDQKVKNAFPIAIIWITLTLFYLNLGHISWRLSFWFILLLLGLLVIKPTLYKKQFIYSWEERIKDGIIIVSLMGVLFYIAGLLFPIRAHITGGSIERLHYIIAWEPIALATLILTLVYLCLVKILQGKSCQIGDVFNVDRYKKLLQAYGGSSDSGLAFLNDKRLYWYQKNGEDCVAFQFVIVNNKCLIMGEPAGDDTYIREAIESFIDDADKLDYDLVFYSIGQKLTLLLHEYGFDFMKVGEDALVNLETFTLKGNKYKPFRNALNRVEKDGFYFEVVQSPHSQELLNSLEEISNTWLEGRPEKGFSLGYFNKDYFQQAPIALVKNAEHEVVAFANIMPNYEKSIISIDLMRHDKQKIPNGVMDFLFLSLFSYYQEKGYHYFDLGMAPLSGVGRVETSFAKERMAYLVYHFGSHFYSFNGLHKYKKKFTPLWSERYISCSRSSWLICAICALLMEDSKIKIVK	5.43	gnl|BL_ORD_ID|2058|hsp_num:0	2283
k127_2256894_1	Loose	400	23.0978	Erm(31)	39.13	3000598	protein homolog model	macrolide antibiotic; lincosamide antibiotic; streptogramin antibiotic	antibiotic target alteration	Erm 23S ribosomal RNA methyltransferase	PDHFEYSSNIMCGYLKKLSLNLNSWVASNPNKTSELPKDIKKGLGFKPHLRITELGATGEY*	MAFSPQGGRHELGQNFLVDRSVIDEIDGLVARTKGPILEIGPGDGALTLPLSRHGRPITAVELDGRRAQRLGARTPGHVTVVHHDFLQYPLPRNPHVVVGNVPFHLTTAIMRRLLDAQHWHTAVLLVQWEVARRRAGVGGSTLLTAGWAPWYEFDLHSRVPARAFRPMPGVDGGVLAIRRRSAPLVGQVKTYQDFVRQVFTGKGNGLKEILRRTGRISQRDLATWLRRNEISPHALPKDLKPGQWASLWELTGGTADGSFDGTAGGGAAGSHGAARVGAGHPGGRVSASRRGVPQARRGRGHAVRSSTGTEPRWGRGRAESA	19.25	gnl|BL_ORD_ID|1066|hsp_num:0	1156
k127_2256911_1	Loose	1150	23.0978	blaR1	47.37	3000217	protein homolog model	penam	antibiotic inactivation	BlaZ beta-lactamase	MPGFKFLDLGCAPGGFSSYLLEDPRRIRPVERRSVGGGRCDPGESGAPPEIEGTRDRPEKDNKIQKTRITTNPFPKQSIGFHGFHAHRHGMRYAALALEVCHGLRGYFALHAGRLSNA*	MTLPHILLSLVLITATILVIFFVRAVFYKQLSAKWRYHLWFLLITVLTLPFIPIHLLTGLSFFDQGRQQITPSAQKRFGFADQNEQWMVDFGTSVSRFDDTFIHAVFVSIWIGGMIFFLLLTLYHYAKLQRLVKAASRIQNQKVENAFSDCMAELQITNKLTNLESPAIQTPMTFGWLKTYILLPKNIELYLSDDEIRHVLLHELHHYKSKHIKVNYIFVVYQIVYWFHPLVWKAFKEMRLDRELACDTEVLLTLGQREYKAYGQTIMRFLERNSRFLYLTNPLHSSKKAFKNTKSYNIAFFYWRVKSGAQLKKPWVVFAGLTRFCIAQFPFLTATAVSTERYQFDESQAVVEDYSTYFAGNEGSFVLYSLTSDQFEIYNKEKSVRRVSPNSSYKIYTALMALELGVIGRDDSWLEWDGVEYEDEAWNSGQDLKSAMSQSVTWYFQELDERIKQRNIQSFVNQLDYGNKDLSGGLNHYWLESSLKISPVEQVELLHSFYTNQLDFKEEHVQFVKEVMKLEENQKGTLYGKTGTGIVNGHAINGWFIGFVETETDTYFFATNIQQKIMHMEARLLKSLYPFCQAKEFID	20.24	gnl|BL_ORD_ID|1897|hsp_num:0	2063
k127_2256927_2	Loose	500	25.409	APH(6)-Id	30.19	3002660	protein homolog model	aminoglycoside antibiotic	antibiotic inactivation	APH(6)	MAAFFFQDHPVWVFNGLPYTAIRDLQTQTGWSRYVQTCTSNHLLPPTSLLGPDTQGERTIHYSHVGAHIASRHVLQKQPRHAAEPLGSLSRSASEPLPSRKKAWTSTARGFCRWPK*	MFMPPVFPAHWHVSQPVLIADTFSSLVWKVSLPDGTPAIVKGLKPIEDIADELRGADYLVWRNGRGAVRLLGRENNLMLLEYAGERMLSHIVAEHGDYQATEIAAELMAKLYAASEEPLPSALLPIRDRFAALFQRARDDQNAGCQTDYVHAAIIADQMMSNASELRGLHGDLHHENIMFSSRGWLVIDPVGLVGEVGFGAANMFYDPADRDDLCLDPRRIAQMADAFSRALDVDPRRLLDQAYAYGCLSAAWNADGEQEQRDLAIAAAIKQVRQTSY	42.09	gnl|BL_ORD_ID|948|hsp_num:0	1031
k127_2256927_3	Loose	500	24.6386	CARB-21	35.9	3003176	protein homolog model	penam	antibiotic inactivation	CARB beta-lactamase	MIGDSLGVLSLEDWGTWSFEVISRQYGFKFQRVSTRDPDFAEALAKMPRHVCLVGLSVCQMSCFGSGDGSEVSALLQRRGRIG*	MVRVFTRYSLLNIAKVRIKTKRTKNTRMKKLFLLVGLMVCSTVSYASKLNEDISLIEKQTSGRIGVSVWDTQMDERWDYRGDERFPLMSTFKTLACATMLSDMDSGKLNKNATARIDERNIVVWSPVMDKLAGQSTRIEHACEAAMLMSDNTAANLVLNEIGGPKAVTLFLRSIGDKATRLDRLEPRLNEAKPGDKRDTTTPNAMVNTLHTLMEDNALSYESRTQLKIWMQDNKVSDSLMRSVLPKGWSIADRSGAGNYGSRGISAMIWKDNYKPVYISIYVTDTDLSLQARDQLIAQISQLILEHYKES	27.1	gnl|BL_ORD_ID|832|hsp_num:0	906
k127_2256927_5	Loose	1500	25.0238	rphA	39.29	3000444	protein homolog model	rifamycin antibiotic	antibiotic inactivation	rifampin phosphotransferase	MLRQSDESIGLQCDRCVRQNQYARQPLRVVGKKCIRRTLLGAPGIATRNKGLTTRNKKLVETIYASDNRTWVTRPKPARGLSGSTEKKERHHRITYTKQTTCWSCFLLPLWVHMASSFGMHFNKEAPHIVGCSPTTLLIKDHQRFQGSPISISELMGAALSALVTWWARLRRCKEDLVEMSCHKPCRTSTTTIHAQSSLPDLNPGGELHFHDNSMIIPGRRLTSGIRTHGAEALATATGGAVG*	MSGRLVVDLQDVDAAGLAEVGGKGAHLGELSRIDGVRVPSGFCVTTHAFRRIMAEAPESGELLDRLSRVDEGDQEAVRSLAARLRQVVGATPLPDEVAAAVTGALARHGERSAYAVRSSATAEDLPTASFAGQQDTYLNVVGTEEILRHVSRCWASLFTERAVTYRGRQGVDHRTVHMGVVVQRMVVPRASGILFTADPVTGDRRTATVDAGFGLGEALVSGLVDPDVLTVRHGEVVARTIAAKRRALHAVQGGGTRETPIEERRQREPVLTDDQAVELVALGRRIEAHFGSPQDIEWCLDDDGFHIVQSRPITTLFPVPERDDDVFRVYLSVGHQQMMTDAMKPLGLSMWRLTALAPMYEAGGRLFVDATARLAVPGSRATLLDVVGRGDPLTRDALETVLENGEFEPTPAETDGGAPPAGDGAEPDEADPSIVTELIERSRRSLAELEREIGTKSGPALFAFLREAFEEHKRVVGDPLNIRAIMAGMEATWWLNDRLEEWLGEKNAADTLTLSAPDNVTSEMGLELLDVADVVRTHPEVVAFLEGVEDDGFLDELPKVPGGAEARDAFEAYLDRYGMRCVGEIDITXPPVRERPSALVPVVLDHVRAFGPGAAARRFEDGRRRALAKEREVLERLRDLPDGERRADAARRMIRQVRAFAGYREYPKYAIVSRSFVYRQALLREADELVRAGVLADREDVHYLTFDEFEEAVRVRRVDERLVRRRKDAFRSYQALTPPRVLTSEGVALSGAYRRDDVPEGALAGLAVSAGTVEGRARVVLDMAEADLEAGDILVTRFTDPSWSPLFVGIAGLVTEVGGLMTHGAVIAREYGLAAVVGVERATRLIRDGQRIRVHGTEGYIELLS	28.21	gnl|BL_ORD_ID|888|hsp_num:0	910
k127_2256927_6	Loose	200	23.0978	vanT gene in vanN cluster	45.83	3002975	protein homolog model	glycopeptide antibiotic	antibiotic target alteration	glycopeptide resistance gene cluster; vanT	MAHAAHAAHPFHSFAASRPIGVRSQGLVTGVPSEVEPREVLLATARVSRLGFRPELLGQTGPTGTPCPSNVPPASLAVQVVASCY*	MKNVNTGINQFRLIAAFMVVAIHCFPFQSFSKTLDILITLTLFRTAVPFFLMVTGFYLIGPIATKRGYPAYLKIKKFLKKQVKLYVLATLIYLPLAFYSGVITFKTSVIQFFQLIFFEGVLYHLWYFPALILGVLIVYCLLQRFTLRQVLLVTFLFYLLCLGGDSWWGLARQIPVLEKSYQGIFTLMIHTRNGLFFAPFFLTLGASFHQSEWNMRTSKAKYFLLIASLGMLVESYLLHSFSSPKHDSAYLFLPVVMFFLFPLILNWQPTRVIADASTISLGIYVLHPYVIAVVHTLAKKITILNNSLIYYLCVSLLTSLIILYVHSKKKKTTKNQATFVPRTKKVLSKQAVIHNLAQINQVIPKTTKIMAVIKANAYGTDDTEFARILEQQGVDFFAVATIDEGIRLRENGIKSKILILGYTPSIRIKELAHYTLIQTIVSKEHAYSLNQQKIPISCHLKIDTGMHRLGVEPVVQEVSSLYRLPYLNIQGIYSHLGSADDRSDKGMKRTRKQISIFDYLLHELELQKIDVGVTHLQSSYGILNYPELVYDYVRPGILLYGYLSEHNGDSKINLNLQPILDVQALLVSKKWVAAGEYLGYSLDTKLVSPKLIGIVSIGYADGVPRELSHNEFYLAYQGQNLPQIGRICMDMLLVDLTDSPEIKVESQISIFPELEQTANQTNTLTNEIISRLGNRFYTEWS	12.29	gnl|BL_ORD_ID|4738|hsp_num:0	1983
k127_2256927_7	Loose	550	23.483	vgbC	30.23	3003990	protein homolog model	streptogramin antibiotic; streptogramin B antibiotic	antibiotic inactivation	streptogramin vgb lyase	MRHVRAGRVRGTRPRTPLHFLVSAHAGPVWPVTARTGRIGRDGSCGGLFRRCGGEGRQLRGSQRTAVAWWVEVRRRRCEVSVEEPWSVEEPDGRSGREVKSVVQGSSCWKVKTSWEFPVVLDLQVV*	MQIAAQEYKTANRESGPYGITARQDRTIWFTEQKGNRIGRLTKDGDMRTFEVPTPDAGVMSILSAHTGDLWFTEYKANKIGRMTMEGTFAEFELPEANSSPYGLAEGPDGAIWFTELSGNRIGRITPAGIITEYDLPCEGSYPSYITAGPDGALWFTENQNNCIGRITVDGEITEYRIPTEQSGPVGITTGADGALWFVQINGNQIGRITTAGEITEFKLPSGNARPHAITAGVSGDLWFTEWGANQIGRITCTGDITEYPIPTPSAEPHGITVDSGGEVWFAEECDQIGRFTIQY	42.91	gnl|BL_ORD_ID|2245|hsp_num:0	2526
k127_2256927_8	Loose	500	25.409	OXA-730	26.67	3005935	protein homolog model	carbapenem; penam	antibiotic inactivation	OXA beta-lactamase; OXA-679-like beta-lactamase	MISVNLRSSWCDPLGDPQKNPETLPEAEQLNYKGYPSDSYLGSCPSASQKRAPKTPIEQKPIGRYWAQASGQLAPGLRSELDTLEVPATTFKLLSCFRKKSLEVDHANYSP*	MRTRLFPLLSISISIFLSACSSPFIEPKDILPISTTDQTQQAIGSYFDEAQTQGVIVIKDGHNIDTYGNDLTRANTLYVPASTFKMLNALIGLENNKATVDEVFKWDGKKRSYSIWEKDMNLGEAMKLSAVPVYQELAKRIGVDLMQKEVKRVKFGNSNIGIKVDDFWLVGPLKITPIQEVEFADKLAHQELPFKQQVQKQVQDMLLIKEVEGNKIYAKSGWGMNVTPQVGWLTGWVEQPNGKKIAFSLNIEMKPNMPGSVRNEIALKSLKRLGII	40.58	gnl|BL_ORD_ID|3962|hsp_num:0	5040
k127_2256927_9	Loose	200	23.8682	vanTr gene in vanL cluster	42.42	3002974	protein homolog model	glycopeptide antibiotic	antibiotic target alteration	glycopeptide resistance gene cluster; vanT	MRWRTSLVGWRPSLVGWRPLLLGWNASRLEAIAIWLEAIALRLEAIASRLEAIAIWLEAIALRLEAIASRLEAIAIRLLI*	MVENKMRAYKEFYVESLLHNVQVIKKNIPKSTKIMAVVKANAYGINAVNVAIILEYIGIDFFAVATIDEAIALRKNGITSNILILGYTTPTKVDDLIHYELTQTIVSKEHAYFLNKTGKKIMCHLKVDTGMHRLGVEPTLEEICPIFNYPFLKIKGVYSHLGSADDLSEEGKQRTIKQISRYNTIIAELKRKRVDVGLTHLQSSYGILNYSELAYDYVRPGIILYGLLSNNDHNVKLHLDLQPVVAVKAQLISKKKIAPGEYIGYGTDTQLTSSKTIGVLSIGYADGIPRNLSNGEYCVVFEDKQIPQIGRICMDMMLVDLSNCSDIPLGVMVDVLPNIEEISQIQSTITNEIISCLGSRLGMEVK	22.13	gnl|BL_ORD_ID|4733|hsp_num:0	1510
k127_2256927_10	Loose	800	24.6386	tetA(P)	60	3000180	protein homolog model	tetracycline antibiotic	antibiotic efflux	major facilitator superfamily (MFS) antibiotic efflux pump	RHFDGNSCVTVEDDSPPQDLRTFRRQVYTHFPNVEAELQPPLRGHGVGFFRLTQTGRFGRMYYLDL*	MVNKLSAYKTYLLFSAITAMCFSLVATVMMVYHIEIVHLNPLQLILVGTTLELACFIFEIPTAIVADVYSRKLSIVIGGVLTGVGFILEGSISSFVFVLVAQIVWGLGSTFISGSLEAWIAEEEKNKDLDEIYIKGAQAGQIGAFIGIVLSTVIANFSVRLPIIVSGVLFIILALFLWLYMPENNFKPSAPGDLNTFKKMVYTFKSGLKFVKSKSIIMILLAVTLFYGLSSEGYDRLSNAHFLQDTTLPKLGNLSSVTWFGIFGILGMILSFIVMHFMAKNLKNEDNRKNGKLLLCINILYISSMLIFALTRNFSLMLIAYLATNTFRIINKPIFSAWLNGHIDDNSRATVLSINGQMNSLGQILGGPIIGIIATNISVSIGIVCTSLLVTPVLVLYIVAMIIDKKVDDRVGGIDYEENN	15.95	gnl|BL_ORD_ID|466|hsp_num:0	508
k127_2256943_1	Loose	450	21.9422	HMB-1	39.13	3004092	protein homolog model	carbapenem	antibiotic inactivation	HMB beta-lactamase	MPFFLVEMVFHHVAQIGLELLGSSDLPTSDSQSARITGV	MKIHLWISLGLLLLTNIVLAEEPLPELEVKKIDEGVYLHTSYENYPSWGLVASHGLVFVDGKDAYIIDTPATVKDTEVLVQWINDQGFKPKASISTHFHDDSTIGIAYLNSKSIPTYASEQTNELLNKEVAAQATHSFKKNPYWLLKNKIEAFYPGAGHTPDNLVVWLPKQKILFGGCFVKPEGLGNLSHAVVSEWPASAEKLINRYSDAKIVVPGHGTMGDASLLEKTKQRALEAVAKKK	16.18	gnl|BL_ORD_ID|4707|hsp_num:0	2753
k127_2256972_2	Loose	850	22.3274	opmE	66.67	3003700	protein homolog model	macrolide antibiotic; carbapenem; tetracycline antibiotic; diaminopyrimidine antibiotic; phenicol antibiotic; disinfecting agents and antiseptics	antibiotic efflux	resistance-nodulation-cell division (RND) antibiotic efflux pump	MKPPTSDDDLLANNSFIQASQEDPHLEIEWWLGYWNGLLGSKNDGFKFQLSAFSWGSPIGGSHPAGMPPFPAGNFVGLPKDFLGD*	MKPYLRSSLSALILLGGCAAVGPDYAPPSASAPASFGAMPAGIDGSGVEIEWWRGFDEPALESLIQRALAANLDIALAGARLDEAKALLRENREEFLPRGGPAFDYQARRRGEVETPAGQQRDIETYRGALDASWEIDLFGRVRRSVEAAEAQAGSREALLRNVQASVAATVAMSWFQLQGIEAELAVVHDIAGNQRDSLEMVERLVSAGSAHEFDRLRAEALLHNVEAAVPDLERRRAATRNALAVLLAEAPQAFSPPVARASGERLTLRTLGVGDPAGLLARRADIAAAERNLAAATARIGVETAGLYPQVEVRGSIGLVAGNLDALDESGTSFNVLNPVIRWALLDRGRVWARIAASEARAQEALILYDRTVLRALQETDDAFNGYGAAADRLRLRLLEATANREAARLARERFVQGDGEYLDVLEAERSDYLSRRALSIARTEQRLAVVGIYKALGGGWEACAGARRCGVATDDTSPGVARQRDSRS	17.52	gnl|BL_ORD_ID|2017|hsp_num:0	2213
k127_2256972_3	Loose	400	23.483	EreD	81.82	3004608	protein homolog model	macrolide antibiotic	antibiotic inactivation	macrolide esterase	VRLFLGNSYFWVAVVGFQVCKSFSFQSYFPDFQIVSDL*	MKNIKPLTFPFNSENNTSIKQSLFRFREYFDSSTIVGLGENSHFIKEFFTFRHQVIEFLVTECDFDTLAFEFGFSEGLEVDKWIKSQIPFDDLDKLLSHFYYPNEFKDTLLWLRRYNQDNNNQITFLGVDIPKNGGSYFPNFRIVSDYLQRLSIVSSDVLQKILNLAEKFDFYSTSQLALNLSLFDEAEHNELKALLLKVYIRLVTLQPKLESLEFQSILHQVKGLIYMNYNADAMESFITEKGIEGDMGAKDQYMAESIDWFLKNSLGKKIILVAHNAHIQKTPVDFDGFISCYPMGQRLSMTFGEKYKAFAITNLRGETAALYPDNDYQFGFRVDKFPLDSPESDSVEFFMQELSGKECCLIINKSKELKNCSKIRFDSIYLKTEIVDSFDGIFLIEKSTVSEIVD	9.56	gnl|BL_ORD_ID|1191|hsp_num:0	3305
k127_2257028_1	Loose	900	24.6386	Corynebacterium striatum tetA	42.86	3004639	protein homolog model	penam; tetracycline antibiotic	antibiotic efflux	major facilitator superfamily (MFS) antibiotic efflux pump	MLCCIVLYCIVLYCKVLCCVVLYCIVLYCVVLHGNVLCGIVWYGMVWYGMVWYGIVLYCMVWYGMVWFGIVLYCMVWYCLVLSCFVLFFRFCVCLFACFLLCFFVCLFVCFFVCLFFFVCFCLFLFVCFFCFICFFVSFFVCFFVCLFLCLFVCLVVS*	MKTYSWFVPPAPPADDPARLHPARWSSGNRVVRDMVGAYPGVLVLHILSYLIGSGISAFVPVVVGMIVDGLVGEEKFNAWWLFAVLVGIFIIQFIGEATGDGLATASVRRVTHNAQQHLSSGVLRRGAGAMSPGTVLNTIDADANTVGRYRELLSFPLMAIGYAVCAMVAMWSVSPWISLAIPASALIIALFAAWTAGPVTRVSLKRRAAEADVAGLATDASQGIRTVKGLGAGATVATRFHAETAKANGLMLTHLRVEVWLGFARFCVAWLCNLGIVGLSAWMTLRGEITPGQLTSVALLVQPALTMAGLAFGDLASGWGRAVASGQRIEQLHHAGDDAAGPEPTDTPVPGAGLWILEPAERSYATAAAWAQRADVLFPPHTVNVFEGTIADNVNPRGDVPEDVVKQALAAAHCQDILRRLGGINEAGELPDAPLGEAGLNLSGGQRQRVALARALAADPEVLILDDPTTGLDSVTQADVVAAVAALRADKTTVVITGNAAWQHAGTELEVA	30.99	gnl|BL_ORD_ID|2119|hsp_num:0	3337
k127_2257028_2	Loose	600	23.8682	vanS gene in vanP cluster	28.57	3007192	protein homolog model	glycopeptide antibiotic	antibiotic target alteration	vanS; glycopeptide resistance gene cluster	MSQFHLFHLFIDWSGTCGSSLGVGVVVGGCLFVVLVGLRCLMFLAYHLDRVV*	MNKRLKKSISRYFFIRFLQGLCCMSFFLVFALGISYLWCSERVWYEGEVSYFIVHILHEYWYVLFLGLMIIGCIVIAMINIRCIAQGISDIMQAVRDVNEENEVQIELPDYLADAQAQLTDIKNHVEWNKKTAQEAVQRKNDLIMYLAHDLKTPLTSTIGYLTLLHDEKEISKEVRDKYMGIALKKSLRLEELLNEFFEIARFNFSTMVLEKGNVNMSVMVEQLLYEFKPLFDKKGLTYTIDLEKDVNVYCDVEKMERVFDNLLKNIVNYSYENTEIAITLKANGEQGMLFVIRNHGKTIPKEKCERIFEQFYRLDGSRGTKTGGSGLGLAVVKEIVELHEGTVTCESENEEICFRITI	14.76	gnl|BL_ORD_ID|4815|hsp_num:0	5808
k127_2257028_3	Loose	400	23.0978	catA1	32	3002683	protein homolog model	phenicol antibiotic	antibiotic inactivation	chloramphenicol acetyltransferase (CAT)	MTCSSSRTWLPTVWPDVSMLGADNLRKVAGYDFHLLRKKYDVLSMWGNLHPQWRLLKNQLETKGPGWYSLSEREERLFTNRSNRPG	MEKKITGYTTVDISQWHRKEHFEAFQSVAQCTYNQTVQLDITAFLKTVKKNKHKFYPAFIHILARLMNAHPEFRMAMKDGELVIWDSVHPCYTVFHEQTETFSSLWSEYHDDFRQFLHIYSQDVACYGENLAYFPKGFIENMFFVSANPWVSFTSFDLNVANMDNFFAPVFTMGKYYTQGDKVLMPLAIQVHHAVCDGFHVGRMLNELQQYCDEWQGGA	39.27	gnl|BL_ORD_ID|4983|hsp_num:0	763
k127_2257190_1	Loose	500	24.2534	OXA-777	23.6	3005981	protein homolog model	carbapenem; penam	antibiotic inactivation	OXA beta-lactamase; OXA-213-like beta-lactamase	MKSIWGSWNINFTPRSLGDTYKKPSTPSQTYKASGSKNQKVIPVELPSWNGLRFWGLAMYIYISIRQSMYCWARCLGLGIQVTICNQSLKPNVSKQFFWVTHTQCQSPKHLGLKATWLGVLGTGEINLCRLYAKIPIVVPNVQNWRVGHPNATSIT*	MTKKALFFAIGTMFLSACSFNTVEQHQIQSISTNKNSKKIKSLFDQAQTEGVLVIKHGQTEEVYGNDLKRASTEYVPASTFKMVNALIGLEHHKATPTEVFKWDGQKRLFPDWEKDMTLGDAMKASAIPVYRELARRIGLDLMSKEVKRIGFGNADIGSKVDNFWLVGPLKITPQQEVQFAYKLAHKTLPFSKNVQEQVQSMLFIEEKNGRKIYAKSGWGWDVEPQVGWFTGWVVQPQGEIVAFSLNLEMKKGIPSSIRKEIAYKGLEQLGIL	57.51	gnl|BL_ORD_ID|4008|hsp_num:0	5086
k127_2257190_2	Loose	2090	24.2534	mdsB	36	3000790	protein homolog model	monobactam; carbapenem; cephalosporin; cephamycin; penam; phenicol antibiotic; penem	antibiotic efflux	resistance-nodulation-cell division (RND) antibiotic efflux pump	CQRRRPDVTVISRGDVPLTYLLFMESQTVWHGAKPRTPSWYFHWHFCNGEGLSREPYVVYIKLYCCRNLNLFLLGTLWRCSWSWSDLTLFFVWIWILLQCGRRFIIFHVTCHADVLRESGPNRPLYGLVFSKCDLHGVPDMVPWTLLRDPFSDRGWLCLAKTPGLKPLNLAAALRG*	MKFTHFFIARPIFAIVLSLLMLLAGAIAFLKLPLSEYPAVTPPTVQVSASYPGANPQVIADTVAAPLEQVINGVDGMLYMNTQMAIDGRMVISIAFEQGTDPDMAQIQVQNRVSRALPRLPEEVQRIGVVTEKTSPDMLMVVHLVSPQKRYDSLYLSNFAIRQVRDELARLPGVGDVLVWGAGEYAMRVWLDPAKIANRGLTASDIVTALREQNVQVAAGSVGQQPEASAAFQMTVNTLGRLTSEEQFGEIVVKIGADGEVTRLRDVARVTLGADAYTLRSLLNGEAAPALQIIQSPGANAIDVSNAIRGKMDELQQNFPQDIEYRIAYDPTVFVRASLQSVAITLLEALVLVVLVVVMFLQTWRASIIPLVAVPVSLVGTFALMHLFGFSLNTLSLFGLVLSIGIVVDDAIVVVENVERHISQGKSPGEAAKKAMDEVTGPILSITSVLTAVFIPSAFLAGLQGEFYRQFALTIAISTILSAINSLTLSPALAAILLRPHHDTAKADWLTRLMGTVTGGFFHRFNRFFDSASNRYVSAVRRAVRGSVIVMVLYAGFVGLTWLGFHQVPNGFVPAQDKYYLVGIAQLPSGASLDRTEAVVKQMSAIALAEPGVESVVVFPGLSVNGPVNVPNSALMFAMLKPFDEREDPSLSANAIAGKLMHKFSHIPDGFIGIFPPPPVPGLGATGGFKLQIEDRAELGFEAMTKVQSEIMSKAMQTPELANMLASFQTNAPQLQVDIDRVKAKSMGVSLTDIFETLQINLGSLYVNDFNRFGRAWRVMAQADAPFRMQQEDIGLLKVRNAKGEMIPLSAFVTIMRQSGPDRIIHYNGFPSVDISGGPAPGFSSGQATDAIEKIVRETLPEGMVFEWTDLVYQEKQAGNSALAIFALAVLLAFLILAAQYNSWSLPFAVLLIAPMSLLSAIVGVWVSGGDNNIFTQIGFVVLVGLAAKNAILIVEFARAKEHDGADPLTAVLEASRLRLRPILMTSFAFIAGVVPLVLATGAGAEMRHAMGIAVFAGMLGVTLFGLLLTPVFYVVVRRMALKRENRVDSHDQQA	16.78	gnl|BL_ORD_ID|1266|hsp_num:0	1385
k127_2257199_1	Loose	400	26.9498	Erm(34)	41.18	3000600	protein homolog model	macrolide antibiotic; lincosamide antibiotic; streptogramin antibiotic; streptogramin A antibiotic; streptogramin B antibiotic	antibiotic target alteration	Erm 23S ribosomal RNA methyltransferase	MPLFADIMILYLAKPKDHTKKNLLDLINKFSKVAAYKVNIQNTVVFLYTNKDLAKKEIKKTIPFTITTKICKMPRNKFNQGSERFLQGKLKNTD*	MTKKMNKYNGKKLSRGEPPNFSGQHFMHNKRLLKEIVDKADVSVRDTVLELGAGKGALTTILSERADRVLAVEYDQKCIEALQWKLVGSKNVSILHQDIMKVALPTEPFVVVSNIPYSITTAIMKMLLNNPKNKLQRGAIVMEKGAAKRFTSVSPKDAYVMAWHMWFDIHYERGISRSSFSPPPKVDSALVRIVRKQHPLFPYKEAKAMHDFLSYALNNPRAPLDQVLRGIFTAPQAKKVRQAIGVKPETPVAMLHARQWAMVCDAMVRHVPKVYWPRRKR	33.81	gnl|BL_ORD_ID|7|hsp_num:0	11
k127_2257259_1	Loose	910	23.8682	smeS	22.41	3003067	protein homolog model	aminoglycoside antibiotic; cephalosporin; cephamycin; penam	antibiotic efflux	resistance-nodulation-cell division (RND) antibiotic efflux pump	MLIKLKNKIESEVSKIGNIKLGEFGIHFSEQPPYFPEGISIIEDRNGRYNLVFTERGKITSEISKLDDNEVTYQILKIIIKNVSSQKIDEKDVDLIDKLIKNNEFEKVSQIVEKVQENRYQYEKELFEKISPLYTLWFEKEH*	MAFAMAKFQLKFGLTAKTFLAIFTACLLVLAVNGIASRVAFQTGFLDYLNDQGDLRMQRLMPHLQREYREHGGWEHLHGDGDRWARLLRPDLAHGHEGPVPSLSDQTGVPSRLGLFDAQHRFVAGNPDATSDDEPHAVQVDGQTVGWLGMVPFQTVIATNDLNFYNTQVRAWWVIGIALLLVTVLLAWLVSRALRQRLAKLAAATHRLAAGDYATRIERTSDDELDALVNDFNRMAQALDDTERNRRAFIADISHELRTPLAVVRAELEAIEDGIRPLDRANLVGLQGEIRQLGKLIDDLHDLSMTQSGGLAYRFAPLDLVALLRSELNGMRVRFANAGLALEEDLPATPLQVSGDERRLQQVLANLLENALRYTHAGGRVRVQAARVPAGVQLVVEDTAPGVPPDKCALVFERFYRVESSRNRASGGSGLGLAISHNIILAHHGVIHAAPSPLGGLRVVITLPEPA	30.62	gnl|BL_ORD_ID|312|hsp_num:0	342
k127_2257268_1	Loose	575	20.7866	SPU-1	38.89	3006998	protein homolog model	carbapenem	antibiotic inactivation	SPU beta-lactamase	GITGVSHRARPSALDFILPHDLSTSPMISGVEDTLLFF*	MKKYFSFCLLGIFIFCFSQQNLKRDITKIIQGKNALVAVSVMNSKGKTEVNINGNKKVPMLSVFKFHIALAVLDLVDRGILDLEQNIFVKKSELLENTWSPIRDKYPNGNVNIPLREIIEHTVSQSDNNGCDILLRLIGGVDTVQKFIESKGIKDFAIKYNEEEMNKNGKSIYSNYTTANASSRLLQKFYNGEIISESSRDFLFRIMYETSTGADRLISLLPPDVIVAHKTGTSGIVSGIQAATNDVGIIILPDDEYYTISVFVINSKENTSTNEKIIADISKTVWDYYFQNK	13.31	gnl|BL_ORD_ID|4585|hsp_num:0	5663
k127_2257271_1	Loose	400	41.2022	tetR	32.18	3003479	protein overexpression model	tetracycline antibiotic	antibiotic target alteration; antibiotic efflux	major facilitator superfamily (MFS) antibiotic efflux pump	ESARNLAEELGVQQLTFQNLAVDLGIKYPSLYNHFKNIAEVKNALVDLLIQELNDALRRALVGKSGAEAIRIYAETYQQFAFENSAVYELLISVPKTQNQQLIEGIHETNQIILQLLAFYPFNNEERLHKSRELRSLIHGYITLRFLGYFQREEATPEESYRRMIEDFIVSLEVAG*	MMSRLDKSKVINSALELLNEVGIEGLTTRKLAQKLGVEQPTLYWHVKNKRALLDALAIEMLDRHHTHFCPLEGESWQDFLRNNAKSFRCALLSHRDGAKVHLGTRPTEKQYETLENQLAFLCQQGFSLENALYALSAVGHFTLGCVLEDQEHQVAKEERETPTTDSMPPLLRQAIELFDHQGAEPAFLFGLELIICGLEKQLKCESGS	85.1	gnl|BL_ORD_ID|441|hsp_num:0	276
k127_2257271_2	Loose	700	24.2534	ACT-57	41.38	3006252	protein homolog model	carbapenem; cephalosporin; cephamycin; penam	antibiotic inactivation	ACT beta-lactamase	MYQVITMYGDNEPWWFFDDWQEDIVQEKTFDNLTDAETYYVEVWQKLSQNYTYVNTKPNYLTAFWNDGEERWCEECDEDLQQNFGLALLENHHAVTFENKAEFTTISNHFGKTKFCKRKVI*	MMTKSLCCALLLSTSCSVLAAPMSEKQLAEMVERTVTPLMKAQAIPGMAVAVIYQGQPHYFTFGKADVAANKPVTPQTLFELGSISKTFTGVLGGDAIARGEISLGDPVTKYWPELTGKQWQGIRMLDLATYTAGGLPLQVPDEVTDNASLLRFYQNWQPQWKPGTTRLYANASIGLFGALAVKPSGMSYEQAITTRVFKRLKLDHTWINVPKAEEAHYAWGYRDGKAVHVSPGMLDAEAYGVKTNVKDMANWVMVNMKPDSLEDSSLRKGLTLAQSRYWRVGAMYQGLGWEMLNWPVDAKTVVEGSDNKVALAPLPAREVNPPAPPVNASWVHKTGSTGGFGSYVAFIPEKQLGIVMLANKSYPNPARVEAAYRILDALQ	32.02	gnl|BL_ORD_ID|3118|hsp_num:0	4148
k127_2257271_3	Loose	600	23.0978	FRI-5	31.43	3005028	protein homolog model	penam	antibiotic inactivation	FRI beta-lactamase	MAKQNSANGKLFETHEFKEKPQGIFFKLFFYSRNLEKIEPIFGIIRKDSTQKGAKLVVAKQLIIAEKPSVAKDLSRVLGANQKNKNYYEGPNVIVTWALGHLLGLKMPEDLNKEWQ	MFLCKKTSIMSFLLCLSFISFNSLATQENNSVAKMKELETAFGGRIGVYLLNTGNGKEFSYRQDERFPLCSSFKVFLAASVLKRIQSKSISLDDSVEYVGRVMEKHSPVSEKYREKGASVQTLAMAAIQYSDNGASNLLMERYIGGPEGLTAFMRSTGDTDFRLDRWELELNSAIPGDKRDTSTPKAVAMSLKNIAFGSILNAKNKALLQDWLKGNTTGNARVRAAVPDKWVVGDKTGTCGFYGTANDVAILWPDNNSPAVIAVYTTRPNQNDKHDETVIKNAAKIAIDSVYGSYK	39.19	gnl|BL_ORD_ID|2761|hsp_num:0	3767
k127_2257371_1	Loose	725	30.0314	mdtA	38.64	3000792	protein homolog model	aminocoumarin antibiotic	antibiotic efflux	resistance-nodulation-cell division (RND) antibiotic efflux pump	MVNCICCLYVHMLFCCFLLDKPISDSRLIIEIFLAHEIEHCGHFWFKVYRRDETSGAPWYTKRLQSRNLKKENPWTICKVWRFGPLALGSCFWISLYLYCWTVIQQGQRKTKFISTKKHIFSKNRQELEILRFNYYASIR*	MKGSYKSRWVIVIVVVIAAIAAFWFWQGRNDSRSAAPGATKQAQQSPAGGRRGMRSGPLAPVQAATAVEQAVPRYLTGLGTITAANTVTVRSRVDGQLIALHFQEGQQVKAGDLLAEIDPSQFKVALAQAQGQLAKDKATLANARRDLARYQQLAKTNLVSRQELDAQQALVSETEGTIKADEASVASAQLQLDWSRITAPVDGRVGLKQVDVGNQISSGDTTGIVVITQTHPIDLVFTLPESDIATVVQAQKAGKPLVVEAWDRTNSKKLSEGTLLSLDNQIDATTGTIKVKARFNNQDDALFPNQFVNARMLVDTEQNAVVIPTAALQMGNEGHFVWVLNSENKVSKHLVTPGIQDSQKVVIRAGISAGDRVVTDGIDRLTEGAKVEVVEAQSATTPEEKATSREYAKKGARS	33.98	gnl|BL_ORD_ID|352|hsp_num:0	387
k127_2257435_1	Loose	550	21.9422	SHV-82	35	3001136	protein homolog model	cephalosporin; penam	antibiotic inactivation	SHV beta-lactamase	NKNDLGAPERFKIINNANDFLVNSATVITTAIHTTPGWLTQLRTTDPELTQFTQIQ*	MRYVRLCIISLLATLPLAVHTSPQPLEQIKQSESQLSGRVGMIEMDLASGRTLTAWRADERFPMMSTFKVVLCGAVLARVDAGDEQLERKIHYRQQDLVDYSPVSEKHLADGMTVGELCAAAITMSDNSAANLLLATVGGPAGLTAFLRQIGDNVTRLDRWETELNEALPGDARDTTTPASMAATLRKLLTSQRLSARSQRQLLQWMVDDRVAGPLIRSVLPAGWFIADKTGAGERGARGIVALLGPNNKAERIVVIYLRDTPASMAERNQQIAGIGAALIEHWQR	19.93	gnl|BL_ORD_ID|513|hsp_num:0	565
k127_2257465_1	Loose	700	26.5646	MOX-4	28.92	3002184	protein homolog model	cephalosporin; cephamycin; penam	antibiotic inactivation	MOX beta-lactamase	MKQLFCIHLPYLVPLVHSFSVPYQSEPWEERRVTGITTARYLGLSIASNGLSSYLFSVLLTLFLLLSNCGISQNSALGPFPSYSSHPPWIISSTPITLTTSYTPVTTKTPSGAQVPPLSSRQIYPRLLQTRYVPAWTYQSHWLAPKLGLFSHALAHSVCMT*	MQQRQSILWGALATLMWAGLAHAGDTSAVDPLRPVVDASIRPLLKEHRIPGMAVAVLKDGKAHYFNYGVADRERAVGVSEQTLFEIGSVSKPLTATLGAYAVVKGAMQLDDKASRHAPWLKGSAFDSITMGELATYSAGGLPLQFPEEVDSLEKMQAYYRQWTPAYSPGSHRQYSNPSIGLFGHLAASSMKQPFAQLMEQTLLPGLGLHHTYVNVPKQAMASYAYGYSKEDKPIRVSPGMLADEAYGIKTSSADLLRFVKANISGVDDKALQQAISLTHKGHYSVGGMTQGLGWESYAYPVSEQTLLAGNSAEVILEANPTAAPRESGNLMLFNKTGSTSGFGAYVAFVPAKGIGIVMLANRNYPIPARVKAAHAILTQLAR	42.41	gnl|BL_ORD_ID|1668|hsp_num:0	1813
k127_2257465_2	Loose	400	20.7866	ErmQ	32.14	3000593	protein homolog model	macrolide antibiotic; lincosamide antibiotic; streptogramin antibiotic; streptogramin A antibiotic; streptogramin B antibiotic	antibiotic target alteration	Erm 23S ribosomal RNA methyltransferase	MGNVDCLIIRYVREGVIKDFELDRSRDEEKGD*	MKAKSNNYRGKVDISVSQNFITSKNTIYKLIKKTNISKNDFVIEIGPGKGHITEALCEKSYWVTAIELDRSLYGNLINKFKSKNNVTLINKDFLNWKLPKKREYKVFSNIPFYITTKIIKKLLLEELNSPTDMWLVMEKGSAKRFMGIPRESKLSLLLKTKFDIKIVHYFNREDFHPMPSVDCVLVYFKRKYKYDISKDEWNEYTSFISKSINNLRDVFTKNQIHAVIKYLGINLNNISEVSYNDWIQLFRYKQKID	12.84	gnl|BL_ORD_ID|272|hsp_num:0	303
k127_2257465_3	Loose	1900	21.9422	AcrF	36.17	3000502	protein homolog model	fluoroquinolone antibiotic; cephalosporin; cephamycin; penam	antibiotic efflux	resistance-nodulation-cell division (RND) antibiotic efflux pump	MDPFFSSLHYNEGTDSDRLSWQFNLKIASADPTTVFFICLIKSSSSYLKWHAH*	MANFFIRRPIFAWVLAIILMMAGALAILQLPVAQYPTIAPPAVSVSANYPGADAQTVQDTVTQVIEQNMNGIDNLMYMSSTSDSAGSVTITLTFQSGTDPDIAQVQVQNKLQLATPLLPQEVQQQGISVEKSSSSYLMVAGFVSDNPGTTQDDISDYVASNVKDTLSRLNGVGDVQLFGAQYAMRIWLDADLLNKYKLTPVDVINQLKVQNDQIAAGQLGGTPALPGQQLNASIIAQTRFKNPEEFGKVTLRVNSDGSVVRLKDVARVELGGENYNVIARINGKPAAGLGIKLATGANALDTAKAIKAKLAELQPFFPQGMKVLYPYDTTPFVQLSIHEVVKTLFEAIMLVFLVMYLFLQNMRATLIPTIAVPVVLLGTFAILAAFGYSINTLTMFGMVLAIGLLVDDAIVVVENVERVMMEDKLPPKEATEKSMSQIQGALVGIAMVLSAVFIPMAFFGGSTGAIYRQFSITIVSAMALSVLVALILTPALCATLLKPVSAEHHENKGGFFGWFNTTFDHSVNHYTNSVGKILGSTGRYLLIYALIVAGMVVLFLRLPSSFLPEEDQGVFLTMIQLPAGATQERTQKVLDQVTDYYLKNEKANVESVFTVNGFSFSGQAQNAGMAFVSLKPWEERNGDENSAEAVIHRAKMELGKIRDGFVIPFNMPAIVELGTATGFDFELIDQAGLGHDALTQARNQLLGMAAQHPASLVSVRPNGLEDTAQFKLEVDQEKAQALGVSLSDINQTISTALGGTYVNDFIDRGRVKKLYVQADAKFRMLPEDVDKLYVRSANGEMVPFSAFTTSHWVYGSPRLERYNGLPSMEIQGEAAPGTSSGDAMALMENLASKLPAGIGYDWTGMSYQERLSGNQAPALVAISFVVVFLCLAALYESWSIPVSVMLVVPLGIVGVLLAATLFNQKNDVYFMVGLLTTIGLSAKNAILIVEFAKDLMEKEGKGVVEATLMAVRMRLRPILMTSLAFILGVLPLAISNGAGSGAQNAVGIGVMGGMVSATLLAIFFVPVFFVVIRRCFKG	5.22	gnl|BL_ORD_ID|1349|hsp_num:0	1437
k127_2257465_4	Loose	850	19.2458	adeC	41.18	3003811	protein homolog model	glycylcycline; tetracycline antibiotic	antibiotic efflux	resistance-nodulation-cell division (RND) antibiotic efflux pump	MLVYAWNISEKKIKKLVSEKKYKGS	MSKSTIVSRGLILSTLSIALVACVNMQAPQPAITSHIPQNFSQNHSGKMIAEKSYKEFISDPKLLQVIEISLNNNRDLRTATLNIERVQQEYQITKNSQLPTIGVTGNAVRQVSPSINPNNPVSTFQVGLGMTAYELDFWGRVQNLKDAALNNYLATQSAKEAVQIGLISNITQVWLNYAFAQANLNLAEQTLKAQVDAYNLNKKRFDVGIDSEVPLKQAQISVETARNDVATYKTQIQQAKNLLDLLAGHPVPQNLLPDHAIQNITFEKNFAAGLPSDLLNHRPDLKAAEYELRVAGANIGAAKARMFPTISLTGSTGYASSELKDLFKTGNFAWSIGPNIDLPIFDWGTRKTNIKIAETDQKIALAKYEKAIQSAFREVNDALATHAHIGERLDAQRRLVSATAATYKLSMARYKAGVDSYFTVLDAQRSAYAAQQGLLALEQIKLNNQIEIYKVLGGGISKV	5.38	gnl|BL_ORD_ID|307|hsp_num:0	337
k127_2257490_1	Loose	1050	21.1718	facT	44.44	3001313	protein homolog model	elfamycin antibiotic	antibiotic efflux	major facilitator superfamily (MFS) antibiotic efflux pump	MSFINENLYNFFWINNVEKCIPTLEVIEKEQNLNSWSAQDSAFLVGLGMC*	MNKAGQAEKPAAAGPPATPETPEPDPKRWLALTVLLVATFMDLLDANIITVAIPSIQRDLGASTFAIQAMTAGYTLSFAVLLITGGRLGDIFGRKRMFLVGVGGFVLASAMCAAAPSTDLLVVARALQGLTAAVMVPQVLALIHVSFAPQEIGRVVSLYASMVGLAIVSGPLIGGALISWNPLDLGWRSIFVVNLPVGVLALVGAAKWMRESSSPHAKRLDIAGMLLIVLGLLLLMVPLTLGRELDWPVWSIVSLVAAAPVLVLFVVYERHKTAKDGSPLVTLSLFKVRAFGAGIGVQLLFSAIPAGFFLSWTLYLQAGLGWSALHTGLTAIPFSLCVPIVGGLAVRRLSPLYGRYCLLAGAVLMLAGILSYAWAADRFGTDITSWHAIPSMLLIGSGMGMLMPPLTALVLREVQPQEAGAASGIINATGQLGAALGVAVIGSLFFAALAGNAGPQAERVAPTVQSVSPRQASDLRDCATEALGQDDLAKVPDICSTLVQGADDGTRDTINGALGEIRAKTFVSTYSETLYWAAGGLVPVTALVLLLPHHRVRREEPAQ	9.12	gnl|BL_ORD_ID|1341|hsp_num:0	1469
k127_2257491_1	Loose	500	27.335	ANT(6)-Ia	38	3002626	protein homolog model	aminoglycoside antibiotic	antibiotic inactivation	ANT(6)	DLHFIAWICLGDVDCTARHHCLPSSAICFGVQSQTPSEEASWWLLDSGASYSVMSRECSQFYEIVGTMPFPKNIGGNFSAANGSTINMTEFAVVAITVWATDISKKHEPNRLIRENVVPIKIHIHALIAENIVNNVISLGSVLRNGWKPSKFHDVLSLVSDDDRFQLHVDHHQNCPWLKHEFHPGDAEIVGSLASGALDSWNMFEPLPSTAYQMPVQLQSDVSTVSQDHLLHVSVKRDREGNAIPLHRSHGKQKPVDVAESPPDDDSFSAMFEENPILKGDDALQEIDSGAKGDLQAKVDSSADGDHPKVAQRKIELQKHVMRGHFPYSPDCIQCRQGKSTYKHRRRIGGKDIHELSCDFFFYEEQKFMVLYDSHTGMTGIAPMDDMIQARRWIKHWVAEMGLLGPLSTNYALEVYTDAEQAVSNAVREADIGRPIKVQKAPPQAHEAVGAAESSIRKLKDSMATVRSTLRANGHDLAKTNKARVSCFAYVCMCHNAHSRFRDGYLSPREMVVNRQLPPLETTMFAAVTLAEIPESLSKQAVARYERACYLRPEFSSLGHVCFSAQFQAFVAKSVKHLTPIQFDVGLGDGFIVAFSGNGDGEIEDAKVSDPPQEIFDGRVDPNNVKSVPTSFIREFGPTEGCNTCKRRNFHGYVHSKKCLQRYRNYLKEQDAKLKPQVADRPAEQPIRSERVDVPLPQRDSLVAVADEQQQPHFSREDMPLDDDVAPSTSDEGHDIGMADFDDAGVGMEVDPPSIPAVVETVDAEMPERMIVDPLLETPMYEFDPVTLDKVRDNVIGLTHSVYFKKDGSSEFDHVDLCGQTVRMYQPEWILSDVTGDSLDPVAGFEGMKVETASMTAQQVGKPLKEWEMKQLCKQHNIKPISCRWVNNQKTEEIVRSRLVARQIAKGGGSARDLAISSPTSSSESLRLCLSECGIKGLCILGLDVSAAFMASPITEKVILMLPTSYTWDDGSRVYLLCYKALNGLRSSGKAWVLHLANVAKEAGLTAGRVETTLFAGYFMNGRDWVQLVSYVDDILIFGESMTTCQ	MRSEKEMMDLVLSLAEQDERIRIVTLEGSRANINIPKDEFQDYDITYFVSDIEPFISNDDWLNQFGNIIMMQKPEDMELFPPEEKGFSYLMLFDDYNKIDLTLLPLEELDNYLKGDKLIKVLIDKDCRIKRDIVPTDIDYHVRKPSAREYDDCCNEFWNVTPYVIKGLCRKEILFAIDHLNQILRFELLRMMSWKVGIKTEFSLSVGKNYKYINKYIDEDLWNRLLSTYRMDSYENIWKSLFICHQLFREVSKEVAELLGFDYPEYGKNITRYTEDMYKKYVENDYF	364.46	gnl|BL_ORD_ID|839|hsp_num:0	914
k127_2257555_1	Loose	300	21.557	AAC(3)-IXa	53.85	3002543	protein homolog model	aminoglycoside antibiotic	antibiotic inactivation	AAC(3)	KKKKKKKKREREEFKNEKEMSILKHDGWPIKSESLGVEPRNFNFNKISHRFWSTLDFEND*	MEEMSLLNHSGGPVTRSRIKHDLADLGLKDGDVVIFHTRMSAIGYVAGGTQTIIGALLDVVGARGTLMVPCGWNNAPPYDFLDWPRDWQDALRAEHPAYDPDLSEADYNNGRLPEALPRWPGAIRSRHPDASFAALGPAAAELMAEHPWDHPHGPDTPLARLIAHSGRVLLLGAPLDTMTLLHHAEALADVRSKRFVTYEQPILVNGQRVWRQFRDIDSEEGAFDYSTVRRGVEPFEAIARDMLSAGIGRQGRVGAADSYLFDAGPVFNFAINWIEAKLKR	21.71	gnl|BL_ORD_ID|1867|hsp_num:0	2030
k127_2257555_2	Loose	300	24.6386	tet(36)	30.19	3000197	protein homolog model	tetracycline antibiotic	antibiotic target protection	tetracycline-resistant ribosomal protection protein	VTSIGFDLSGAGSGVSVCWTHGMGQVDIQTLLEGVKVLLKRWLKVPTPWIETWNSSNLLKTKAILSPNSIAGAEHSRNRCFSLSLDFYPQCHGDSESTEVPGIDGPWRGWCGPRSRGTQGLPAWRPWLLFVDVCSRRAQPVTAGKQQELGSEMNLGSCEVA*	MRTINIGILAHIDAGKTSITENLLFASGATIVRGSVDKGNTTTDSMDIEKRRGITVRASTTSIQWNDTKINIIDTPGHMDFLAEVERTFRMLDGAILVVSAKEGIQAQTRLLFNVLQQLEIPTILFVNKIDREGVNLNQLYLEIQNSLSKDIIFMQSVEGKELTSSCTIHYISEKNRETILEKDDLLLEKYLSDTQLSNLDYWNSMVRLVQAAKLHPIYHGSAMYGIGIEDLLNSITTFIETSLPQENALSAYVYKIEHNKKEQKRAYLKIIGGTLKSRKLYSLNGSDENLKIRGLKTFYSGDEIDVDEVFTNDIAIADHADNLMVGDYLGIMPNLFDKLNIPSPALKSSIHPAKVENRSKLISAMNVLSVEDPSLAFSINADNNELEVSLYGATQREVILTLLEERFSVDAYFEEVKTIYKERLKTKSEYTIHIEVPPNPYWASIGLIIEPLPIGAGLVMESEISLGYLNRSFQNAVFDGVKKACESGLYGWEVTDLKVTFSHGIYYSPVSTPADFRSLAPYVFRLALQQADVELLEPILDFKLQIPLAVNARAITDINKMQGEISTITSDGDWTTILGNIPLDTSKEYSAEVSSYTQGLGVFVTRFSGYRPTNKKVSRSVELNEKDKLMYMFEKESIK	25.31	gnl|BL_ORD_ID|1672|hsp_num:0	1708
k127_2257557_1	Loose	500	23.8682	OXA-361	57.14	3001548	protein homolog model	carbapenem; penam	antibiotic inactivation	OXA beta-lactamase; OXA-134-like beta-lactamase	MKKRGFIDSQFHRLYRKHGWGSLRKLTVMAGGEGKASTFFKVAGERRKQGKPPLIKPSDLMRTHYHENITG	MKILILLPLFSCLGLTACSLPVSSSPSQITSIQSTQAIAQLFDQAQSAGVLVIQRGQQIQVYGNDLSRANTEYVPASTFKMLNALIGLQHGKATTNEIFKWDGKKRSFSAWEKDMTLGQAMQASAVPVYQELARRIGLELMQQEVQCIQFGNQQIGQQVDNFWLVGPLKVTPKQEVQFVSALAREQLAFDPQVQQQVKVMLLLQEQQAYRLYAKSGWGMDVEPQVGWLTGWVKTPQAEIVAFSLNMQMRNGMDPAIRLEILQQALAELGLYPKAEG	25.72	gnl|BL_ORD_ID|554|hsp_num:0	608
k127_2257578_1	Loose	500	21.557	OXA-404	27.27	3001595	protein homolog model	carbapenem; penam	antibiotic inactivation	OXA beta-lactamase; OXA-51-like beta-lactamase	MANSSDSRVRTIADGNTAAASVAYRCNELCSIYPITPSSPMAETADEWSAAGRKNIWGDIPT	MNIKTLLLITSAILISACSPYIVTANPPHSASKSDEKAEKIKNLFNEVHTTGVLVIQQGQTQQSYGNDLARASTEYVPASTFKMLNALIGLEHHKATTTEVFKWDGQKRLFPEWEKDMTLGDAMKASAIPVYQDLARRIGLELMSKEVKRVGYGNADIGTQVDNFWLVGPLKITPQQEAQFAYKLANKTLPFSPKVQDEVQSMLFIEEKNGNKIYAKSGWGWDVDPQVGWLTGWVVQPQGNIVAFSLNLEMKKGIPSSVRKEITYKSLEQLGIL	22.63	gnl|BL_ORD_ID|2301|hsp_num:0	3489
k127_2257578_2	Loose	760	28.8758	tet(X3)	40.62	3004719	protein homolog model	glycylcycline; tetracycline antibiotic	antibiotic inactivation	tetracycline inactivation enzyme	MSAETMTSDTTDPNGYVIRENQDITARPDLARTTGRVTPTRTRRPVYLDMLPPCNAGCPAGENIQEWLRLIKAHEEEKAWRQLTADNPFPAIHGRVCYHPCEVACNRADLDGAVSIHSVERYLGDLAIEKGWTFTRPTEPSGHRVLVIGAGPAGLSAAYHLAMLGHDVEIHDAGDKVGGMMRYGIPEYRLPREILDAEVARLTDLGIKIVLNHPVNDLMEEKAKGRFDAVFVAIGAHLSKRVDIPTVDASRMVDAVSFLHNVAAGEKPLIGRRVAVYGGGNTAMDAARVAKRLGAEESIVVYRRTAEQMPAHAEEREEAEREGVQMNWLRTITDVGDDLTVEVMELDEDGKPHGTGRYEKLEADTVILAVGQDADTSFLHKMPGMRFRNDVVDVNPSTLMTDVPGIFAGGDTVPSERTVTIGVGHGKRAARQIDLWLNRESGYPTAKNTTVGFNDLNLWYFGDHLRRHQPELDPTQRVGFDEVVGGLTDDQAHFEAGRCLSCGNCFECDGCYGSCPEDAIIKLGKGHRYEFNYDKCTGCATCFDQCPVHAIEMIPEGTDPATVQGSGNPTPGWAVRPEPNPQRSASLKFTVDSEN*	MTMRIDTDKQMNLLSDKNVAIIGGGPVGLTMAKLLQQNGIDVSVYERDNDREARIFGGTLDLHKGSGQEAMKKAGLLQTYYDLALPMGVNIADEKGNILSTKNVKPENRFDNPEINRNDLRAILLNSLENDTVIWDRKLVMLEPGKKKWTLTFENKPSETADLVILANGGMSKIRSFVTDTQVEETGTFNIQADILQPEINCPGFFQLCNGNRLMAGHQGILLFANPNNNGALYLGISFKTPDEWKNKIPLDFQDRNSVADFLLKRFSKWSEVYKQLIRSVSTFQCLPTRKFPLNNDWKSNRPLPITMIGDAAHLMSPFAGQGVNTGLLDALILSENLTNGEFTSIENAIENYEQQMFVYAKDTQDESTENETEMFSPNFSFQKLLNL	153.61	gnl|BL_ORD_ID|4794|hsp_num:0	3401
k127_2257578_3	Loose	1800	24.2534	MexD	36.11	3000801	protein homolog model	macrolide antibiotic; fluoroquinolone antibiotic; aminoglycoside antibiotic; cephalosporin; penam; tetracycline antibiotic; aminocoumarin antibiotic; diaminopyrimidine antibiotic; phenicol antibiotic	antibiotic efflux	resistance-nodulation-cell division (RND) antibiotic efflux pump	MFTEIEGSWDEVMDIVKRATEAVAQYGTRVSLVLKADIRPGRTGEMTAKLERLQGELDKQHN*	MSEFFIKRPNFAWVVALFISLGGLLVISKLPVAQYPNVAPPQITITATYPGASAKVLVDSVTSVLEESLNGAKGLLYFESTNNSNGTAEIVVTFEPGTDPDLAQVDVQNRLKKAEARMPQAVLTQGLQVEQTSAGFLLIYALSYKEGAQRSDTTALGDYAARNINNELRRLPGVGKLQFFSSEAAMRVWIDPQKLVGFGLSIDDVSNAIRGQNVQVPAGAFGSAPGSSAQELTATLAVKGTLDDPQEFGQVVLRANEDGSLVPARRCRAPGTRQGELQHFLATERHAHRGRGYPAVARGQRDPDPTLVKQRLAELSAFFPEDMQYSVPYDTSRFVDVAIEKVIHTLIEAMVLVFLVMFLFLENVRYTLIPSIVVPVCLLGTLMVMYLLGFSVNMMTMFGMVLAIGILVDDAIVVVENVERIMAEEGISPAEATVKAMKQVSGAIVGITLVLSAVFLPLAFMAGSVGVIYQQFSVSLAVSILFSGFLALTFTPALCATLFKPIPEGHHEKRGFFGAFNRGFARVTERYSLLNSKLVARAGRFMLVYAGLVAMLGYFYLRLPEAFVPAEDLGYMVVDVQLPPGASRVRTDATGEELERFLKSREAVASVFLISGFSFSGQGDNAALAFPTFKDWSERGAEQSSAAEIAALNEHFALPDDGTVMAVSPPPINGLGNSGGFALRLMDRSGVGREALLQARDTLLGEIQTNPKFLYAMMEGLAEAPQLRLLIDREKARALGVSFETISGTLSAAFGSEVINDFTNAGRQQRVVIQAEQGNRMTPESVLELYVPNAAGNLVPLSAFVSVKWEEGPVQLVRYNGYPSIRIVGDAAPGFSTGEAMAEMERLASQLPAGIGYEWTGLSYQEKVSAGQATSLFALAILVVFLLLVALYESWSIPLSVMLIVPIGAIGAVLAVMVSGMSNDVYFKVGLITIIGLSAKNAILIVEFAKELWEQGHSLRDAAIEAARLRFRPIIMTSMAFILGVIPLALASGAGAASQRAIGTGVIGGMLSATFLGVLFVPICFVWLLSLLRSKPAPIEQAASAGE	6.04	gnl|BL_ORD_ID|1482|hsp_num:0	1523
k127_2257578_5	Loose	500	22.3274	APH(6)-Ib	37.14	3002658	protein homolog model	aminoglycoside antibiotic	antibiotic inactivation	APH(6)	NALDTAFHVALAEAGDNRLMRDLTVAIREAVHLPILEAEHSLYWVGTMA*	MSTSKLVEIPEPLAASYARAFGEEGQAWIAALPALVEELLDRWELTADGASASGEASLVLPVLRTDGTRAVLKLQLPREETSAAITGLRTWNGHGVVRLLDHDPRSSTMLLERLDASRTLASVEDDDAAMGVLAGLLARLVSVPAPRGLRGLGDIAGAMLEEVPRAVAALADPADRRLLNDWASAVAELVGEPGDRMLHWDLHYGNVLAAEREPWLAIDPEPLAGDPGFDLWPALDSRWDDIVAQRDVVRVVRRRFDLLTEVLGLDRARAAGWTYGRLLQNALWDIEDGSAALDPAAVTLAQALRGH	16.29	gnl|BL_ORD_ID|809|hsp_num:0	880
k127_2257587_1	Loose	1000	21.557	eptB	22.86	3005047	protein homolog model	peptide antibiotic	antibiotic target alteration	pmr phosphoethanolamine transferase	MYLCMYVCMSVCLYVCMYVRIYVSMYLCIYVCMYVSMYLCIYVSMYLCIYVSVYVNVCMYV	MPQRQAVFYSSFSRFACMKYIRTMTQQKLSFWLALYIGWFMNVAVFFRRFDGYAQEFTFWKGLSGVVELVATVFVTFFLLRLLSLFGRRIWRILATLIVLFSAAASYYMTFLNVVIGYGIIASVMTTDIDLSKEVIGWHLILWLVVVSAPPLLFIWSNRCRHTLLRQLRTPGQRVKNVLIVVLAGLIVWGPIRLLELRQHDVERHSEVDMPSYGGVIANSYLPSNWLSALGLYAWAQVDESSDNKSLINPAKKFTYVAPEGLDDTYVVFIIGETTRWDHMGILDYSRNTTPELEKEKNLVAFRGYLCDTATKLSLRCMFVREGGAEDNPQRTLKEQNVFAVLHQLGFSGNLYAMQSEMWFYSNTMANNIAYREQIGAEPRNRGKSVDDMLLVDEMKRGMAQGNASGKHLIILHTKGSHFNYTQRYPRSFAQWKPECVGVDNKCSKAELINSYDNSVTYVDHFIVSVLDQLRDKKAIVFYAADHGESINEREHLHGTPRKMAPPEQFRVPMMVWMSDKYLENPDHAAAFAHLQQQAAMKVPRRHVELYDTIMGCLGYTSPDGGINENNNWCRWKK	10.63	gnl|BL_ORD_ID|2784|hsp_num:0	3791
k127_2257587_2	Loose	800	24.6386	tetA(P)	31.82	3000180	protein homolog model	tetracycline antibiotic	antibiotic efflux	major facilitator superfamily (MFS) antibiotic efflux pump	MILYYIISYYIIYSIYGLILSYIILYYILYYILYCILYTILYIIYIYVCVPSFIDVISVTSPFDRFNPLSSASESCGAHPQRRPSPPPPAGPGWAVCPSGDGGGRLHPLMIDRL*	MVNKLSAYKTYLLFSAITAMCFSLVATVMMVYHIEIVHLNPLQLILVGTTLELACFIFEIPTAIVADVYSRKLSIVIGGVLTGVGFILEGSISSFVFVLVAQIVWGLGSTFISGSLEAWIAEEEKNKDLDEIYIKGAQAGQIGAFIGIVLSTVIANFSVRLPIIVSGVLFIILALFLWLYMPENNFKPSAPGDLNTFKKMVYTFKSGLKFVKSKSIIMILLAVTLFYGLSSEGYDRLSNAHFLQDTTLPKLGNLSSVTWFGIFGILGMILSFIVMHFMAKNLKNEDNRKNGKLLLCINILYISSMLIFALTRNFSLMLIAYLATNTFRIINKPIFSAWLNGHIDDNSRATVLSINGQMNSLGQILGGPIIGIIATNISVSIGIVCTSLLVTPVLVLYIVAMIIDKKVDDRVGGIDYEENN	27.38	gnl|BL_ORD_ID|466|hsp_num:0	508
k127_2257587_4	Loose	400	22.7126	pgpB	46.67	3003920	protein homolog model	peptide antibiotic	antibiotic target alteration	lipid A phosphatase	MECMGDNLSPGDSGDSVRFWSYQWIGLRENLQERPRFNGKIFGFL*	MEYILEVERNLFLTLNGVQHPLLDGFFYLISAKWTWVIMSIAFLFFLFYKKPTKEALFIVGAVLLSVLICDQLSSSFFKPFFARFRPSHHPDFIDYVKTVYGYRGGKYGFISGHTTNYISLALFTSRIFRNKFYTWTIWSVVALVIYSRIYIGVHFITDIIPGIAVGLIVGHFVYKVYLYARSRWLGASCPAHPSAVYAGDSIRLWTLSLIGFVFAMLCMSRQLTEILQYYVFLLF	19.49	gnl|BL_ORD_ID|2615|hsp_num:0	2397
k127_2257587_5	Loose	1000	25.0238	vgaC	41.38	3002831	protein homolog model	lincosamide antibiotic; streptogramin antibiotic; streptogramin A antibiotic; pleuromutilin antibiotic	antibiotic target protection	vga-type ABC-F protein	MQFEGYPILIHGAVWGNSVWKWLLFRDFPYDLTELPPHILLWLYGGFHSHGGTPLSLDGLLYGKSHLEIDDWEYPYFRKPAIRYSPKKNGIPSGYFTWKITIFNR*	MVLLEAKNIKHYIKDRLLLKIDELKIEHNDRIGLVGVNGSGKTTLLNILAEKFIPDEGTITPYAQSEILPQLKKTDAAKSGGEITQEYIQQTLNSAPALLLADEPTTNLDTDHIEWVEKKLKRWQGAFVLVSHDREFLDALCSVIWELEDGEITEYKGNYSDYLKQKEVEKQQQQSTYEKYEKEKKQLEKAIQLKEEKAQRATKKPKNLSASERRIKGSKPYFAKKQKKLHKTAGALETRVEKLEKVEKIKDQPPIKMDLPNERNLKNRVIIRVEDLEGLVPKQLLWKKATFQIYGGDKLAIIGPNGSGKTTLVKKIITQENGVTISPSVKIGYFSQNLMTLDVNKSILENVQNSSKQEESLIRTVLARMHFFDEDVYKPVHVLSGGERVKVALTKLLVSDINTLVLDEPTNYLDTEALKALENLLNEYTGSIIFVSHDRTFTENIATRILEIRNKKIEIFDGTYQQFKNRSTKKERDFQQEEQLLLDTKISEVLSRLSMEPSQALEKEFQNLLKEKSKLKE	20.31	gnl|BL_ORD_ID|1914|hsp_num:0	2123
k127_2257587_6	Loose	700	23.483	Acinetobacter baumannii AbaF	44	3004573	protein homolog model	phosphonic acid antibiotic	antibiotic efflux	major facilitator superfamily (MFS) antibiotic efflux pump	MEHHWLYHQQSGYQISGILQGAAILALGAMGARGSAKAVAQVGPFALGAEL*	MTTTLKKVVAASMVGSVAEWYEFFLYGTASALVFGELFFQQTGNAIDGILAAFALYAVGFLARPLGGLVFGHYGDKIGRKKLLQISLIIVGITTFLMGCIPTFHQIGYWAPTLLVILRLIQGFAFGGEWGGAVILVSEHSPDDRRGYWASWPQTGVPLGNLVATLVLLLLSKNLSPEQFLDWGWRCAFWFSAVVVLIGLWIRKNVDDAEVFKEAQAKQQLLEKQQLGIIEVLKYHKKSVIAGIGARFAENILYYMVVTFSISYLKLVVHKDTSQILLLMFGAHLIHFFIIPFMGHLSDIFGRKPIYLIGAVLTAFWGFVGFPLMDTGNDWLIMLAIVLGLFIESMTYSPYSALMTELFPTHIRYTALSFCYQVAPIMAGSLAPLIALTLLKEFNSSIPISLYLVAASLISIVSILLVKETKGRSLAFKD	12.12	gnl|BL_ORD_ID|2723|hsp_num:0	3277
k127_2257587_7	Loose	700	23.8682	ugd	41.67	3003577	protein homolog model	peptide antibiotic	antibiotic target alteration	pmr phosphoethanolamine transferase	MGGFSIAMLNYQRVPNGLIIFLIILNPNHLDHQISEVLLQFAIEFRTMKLYNVHEFPHEFPMTIPMLVDEIPMNFSPFSTGGQGLLDGHWQVRLAAAEAMAKLGEAMATSGEFPWFFVGLLPDRARFQKIR*	MKITISGTGYVGLSNGLLIAQNHEVVALDILPSRVAMLNDRISPIVDKEIQQFLQSDKIHFNATLDKNEAYRDADYVIIATPTDYDPKTNYFNTSSVESVIKDVVEINPYAVMVIKSTVPVGFTAAMHKKYRTENIIFSPEFLREGKALYDNLHPSRIVIGERSERAERFAALLQEGAIKQNIPMLFTDSTEAEAIKLFANTYLAMRVAYFNELDSYAESLGLNSRQIIEGVCLDPRIGNHYNNPSFGYGGYCLPKDTKQLLANYQSVPNNLISAIVDANRTRKDFIADAILSRKPQVVGIYRLIMKSGSDNFRASSIQGIMKRIKAKGVEVIIYEPVMKEDSFFNSRLERDLATFKQQADVIISNRMAEELKDVADKVYTRDLFGSD	34.02	gnl|BL_ORD_ID|892|hsp_num:0	842
k127_2257588_1	Loose	400	27.335	ErmE	41.38	3000326	protein homolog model	macrolide antibiotic; lincosamide antibiotic; streptogramin antibiotic; streptogramin A antibiotic; streptogramin B antibiotic	antibiotic target alteration	Erm 23S ribosomal RNA methyltransferase	MKEHSFLPGYVGHTDHTAERLRVTVGEISDYAEARTGPPNQPRAVAAAPAAAGLLSSGEAPGPAKQEVKGEEREQERSPRPAAEEAPKEEKDKASSGKRTSEKTHKDKKEKTHRDRRGSGHRRGEGERTAPAKREPSGESAFNAEETALRTTAPKAAIVARPKSVVNSDEQGVEETENELSGKEEDREEEIEDEVDERESKEPISPRSPSYKDRKRSRRTRSRSRRRRRREEESDRQKSEEIELLIGPTA*	MSSSDEQPRPRRRNQDRQHPNQNRPVLGRTERDRNRRQFGQNFLRDRKTIARIAETAELRPDLPVLEAGPGEGLLTRELADRARQVTSYEIDPRLAKSLREKLSGHPNIEVVNADFLTAEPPPEPFAFVGAIPYGITSAIVDWCLEAPTIETATMVTQLEFARKRTGDYGRWSRLTVMTWPLFEWEFVEKVDRRLFKPVPKVDSAIMRLRRRAEPLLEGAALERYESMVELCFTGVGGNIQASLLRKYPRRRVEAALDHAGVGGGAVVAYVRPEQWLRLFERLDQKNEPRGGQPQRGRRTGGRDHGDRRTGGQDRGDRRTGGRDHRDRQASGHGDRRSSGRNRDDGRTGEREQGDQGGRRGPSGGGRTGGRPGRRGGPGQR	65.88	gnl|BL_ORD_ID|94|hsp_num:0	109
k127_2257588_2	Loose	275	24.6386	AAC(6')-IIa	52.94	3002594	protein homolog model	aminoglycoside antibiotic	antibiotic inactivation	AAC(6')	MIDRSRRRLSSSSARPHSLPRPSRRPSRSLQRKPRNPDYEGPRARAWLERVPALQGRISAGLEQQGGQEGGQAIGVQGVPGLQEAVVKGAEWPRRDDQQQLLKVVVIGEELEQGLQQISHRLLQERNLPREHGWRRET*	MSASTPPITLRLMTERDLPMLHDWLNRPHIVEWWGGDEERPTLDEVLEHYLPRAMAEESVTPYIAMLGEEPIGYAQSYVALGSGDGWWEDETDPGVRGIDQSLADPTQLNKGLGTRLVRALVELLFSDPTVTKIQTDPTPNNHRAIRCYEKAGFVREKIITTPDGPAVYMVQTRQAFERKRGVA	75.54	gnl|BL_ORD_ID|1526|hsp_num:0	1657
k127_2257588_3	Loose	300	26.9498	dfrA24	26.8	3002856	protein homolog model	diaminopyrimidine antibiotic	antibiotic target replacement	trimethoprim resistant dihydrofolate reductase dfr	MTIAELTLGKKLNLEALYWDRPIEAAAELVGLALKAGQAEVTFRVSGTPDEQLLKWVTAEDDRVVRGHLCPAGCTNSPQSEDLIHVKKLRLLEFDTPAWAHNLKEAAESEVLRKLAAESDRRAREAKGKGVGAPAAKIAKGTVSTDSSREKKKKRNKKKEKKKKTQVVESRRQEGAEATLPVHRVRSRGQHPQGRDEEGPKSYGRVGRQFREQQRRDPINEPGGRAVRGLPPHQASCDERARCTIMPDDTEHVQVFVDLTRPSGCSLRRCSTGYMSTVPSPGASRAIVSSAGKGEPEHLLSGRCHASRSSCTMPGHPVAEAEISGGLGRRSDLGGCPKAGVDPGGILTTGGSRRKSLSQSRVERRIKKQTSLPEDMARSQGRGEEQQQEQERRTQRKRKEGQRWERQERTRTGEGQVNSPLEGFSAQAIEAELNRLEMEVNDGEKFKVATMPNSYLGEMQYEHPDATILVGTEHEGRAGPDCTHPTSHRAR*	MTYQLDVSKILSFDLEAIVAATENGGIGYKGDLPWRLQGDLKRFREITQGGIVIMGAGTYKSLPSPLKDRINIVITKKSEISWTACYDVRVVNSPEDALRMVGRIIDEKEEQGRDRPRVFVIGGASIYQALMPFVSTLHWTEVHVEQLPEEIGLDTYIEDFLSLRGTSTPKRKSNLVLPPTPTTP	265.95	gnl|BL_ORD_ID|235|hsp_num:0	263
k127_2257588_4	Loose	600	25.7942	BKC-2	33.33	3006223	protein homolog model	carbapenem	antibiotic inactivation	BKC Beta-lactamase	MKDAPVQIARTLHHTELAEPEKSDLCGLQFADVVGGLVGELSNFRRKTTTPGEVFPLPIDIALRQPFLAHLSESTRRVLRGIVLGLNDVYDWSPRQEENVSPLHVRIFLLLSEEVGRFLEKLPLFGELSWKEFMKVRSIDYKGEEVKTAQQTLWENVAPALPEEVGTVELE	MTITFSRRQAIAGALLAVPAVFTLAASAGAATGGLLEKRLAASAGAATGGLLEKRLAELEGRHKGRIGVAIHNLATGARIGHRADERFLMCSTFKALLAAHILARVDRKEETLDRRIVVGKSDLVDWSPVVETRVGGEGISIAELCEAAITLSDNAAANLLLSASGGPKAVTQFLRGFGDDVTRLDRTEPTLNYRETPDDERDTTTPAAMAETLRKLIIGDVLARGSKAQLAAWLVMNKTGDTRLRAGFPVDWTTGDKTGTNGDRHGNANDVAIAWSPDRGAVVVTAFCEIPGISGDERNAVIAEIGRIAAEA	54.63	gnl|BL_ORD_ID|3292|hsp_num:0	4369
k127_2257616_1	Loose	350	20.0162	Trimethoprim-resistant dihydrofolate reductase DfrA43	47.06	3005345	protein homolog model	diaminopyrimidine antibiotic	antibiotic target replacement	trimethoprim resistant dihydrofolate reductase dfr	MEFLRFSYSPEKRASVMSGTHR	MHMKMNIIVAMHEASRGIGINGELPWRIPEDMAHFARVTQKSVVIMGRKTWYSIPPKFRPLKNRLNIVLSRDPETRASIVSNTPGCMAFASLELCLQYLRQLHPSTIVFAIGGSSLYKEILAMQMLCERIYMTLVSGGPKTHSFDTFFPEIDETVYSKRICGGSGEHDDWKYKFVIYERPTSESVQSIETISQGH	11.28	gnl|BL_ORD_ID|3057|hsp_num:0	4077
k127_2257618_1	Loose	550	25.7942	LRA-19	31.11	3002513	protein homolog model	cephalosporin; penam	antibiotic inactivation	subclass B3 LRA beta-lactamase	TPNKEAWHWAESKDGGRWFWLWCELAMYTLENPFPLWTPYPSPPWLSPSPLIKLLAKSLGLFFSNGKCLVFKGNHNSLICKMGIITASASSCCYAGEMRHSWKVVRAEHACSTRAQSMSIMMMMMSLVMIMIAREQGNSPRTQDTKESWNRVVSVWALG*	MNSEMSQTSFKIRILVTCLLSIAQLTMAQQVQVTEPPITNQDWVKPYPPFRIVGNLYYVGTYDLACYLIVTPQGNILINTGLASSAPMIEASIKALGFKFSDTKILLTTQAHYDHVGAMAAIKKSTNAQLMIDEKDSPVMADGGSSDYELFGSTGSTYEPVKADRLLKNGDKITLGGTTLVMLHHPGHTKGSCSFLFDVKDESKSYKVLIANMPSIITSKKFSDIPTYPGIAEDYTYTFDAMKKVHFDIWLSSHASQFGMHSKHKPGEAYNPGVFIDRAGYDKAVGDLEDKFSKKKQADK	53.33	gnl|BL_ORD_ID|1335|hsp_num:0	1462
k127_2257670_1	Loose	375	23.8682	tmrB	37.5	3003059	protein homolog model	nucleoside antibiotic	reduced permeability to antibiotic	tunicamycin resistance protein	HGRGGKGKLIIHYTDLDTLEGVLERLRGRPPQD*	MIIWINGAFGSGKTQTAFELHRRLNPSYVYDPEKMGFALRSMVPQEIAKDDFQSYPLWRAFNYSLLASLTDTYRGILIVPMTIVHPEYFNEIIGRLRQEGRIVHHFTLMASKETLLKRLRTRAEGKNSWAAKQIDRCVEGLSSPIFEDHIQTDNLSIQDVAENIAARAELPLDPDTRGSLRRFADRLMVKLNHIRIK	17.26	gnl|BL_ORD_ID|1651|hsp_num:0	1794
k127_2257670_3	Loose	1200	60.8474	arnA	26.62	3002985	protein homolog model	peptide antibiotic	antibiotic target alteration	pmr phosphoethanolamine transferase	MTILVTGAAGFIGAYTCQALAARGERVVGLDNSNDYYDPRLKRDRVAALCPGVDIRALDLVDADGLAALFDEVRPERVVHLAAQAGVRYSLENPQAYVQSNLVGFLNMLELCRHRGVAHMAYASSSSVYGDSAVPPFSEDQRVDRPRSLYAATKAADELMAYAYAQLYGIRLTGLRFFTVYGPWGRPDMAPLLFARAVLAGRPIQVFNQGRMRRDFTHVDDIVRGVLGALDHPSQDPIPHRVFNLGNHTPVELEHFIAVIEQAAGKPAHKVYKPMQAGDMVETMADTTRAQAAFGFEPTLPIETGLPPVVAWCEAYFGDAA*	MTSKAVVFAYHDIGCTGIEALLNAGYEIAAVFTHADDPRENTFYASVARLCAERGIPLHAPEDVNHPLWLERIRQLRPDFLFSFYYRRLLGAELLACAARGAYNLHGSLLPRYRGRAPANWVLVNGETQTGVTLHRMIERADAGPILAQQAVAIDPEDTALSLHGKLRKAAGALLRDSLPLLALGVLPEVEQDESQASHFGRRTPADGLLDWHRPARQLYDLVRAVTQPYPGAFCQVGEQKLIVWSAEVVAGNHGREPGSVLSCDPLRIACGEDSLVLRFGQRGERGLYLAGTQLATELGLVEGARLRGAACSPQRRTRVLILGVNGFIGNHLSERLLRDGRYEVHGMDIGSDAIERLKADPHFHFVEGDIGIHSEWLEYHVKKCDVILPLVAIATPIEYTRNPLRVFELDFEENLRIVRYCVKYGKRVVFPSTSEVYGMCQDPDFDEDRSNLVVGPINKQRWIYSVSKQLLDRVIWAYGQQGLRFTLFRPFNWMGPRLDRLDSARIGSSRAITQLILHLVEGTPIRLVDGGAQKRCFTDVDDGIEALARIIDNRDGRCDGQIVNIGNPDNEASIRQLGEELLRQFEAHPLRAQFPPFAGFREVESRSFYGDGYQDVAHRKPSIDNARRLLDWQPTIELRETIGKTLDFFLHEALREREAQA	48.64	gnl|BL_ORD_ID|1510|hsp_num:0	1643
k127_2257712_1	Loose	500	26.5646	mphJ	30.95	3004544	protein homolog model	macrolide antibiotic	antibiotic inactivation	macrolide phosphotransferase (MPH)	MERGKIIIIILTLFQVFKYGQQLQFKNGVAYERIDRITFFESAIILQKNMTRYNLRNTIASLRIIIEKLEYQVCQQLNQQTNIEDGKLIILEHKVTFKRNEAACRQIDAQPFEMRTLEDQTKINALFQKNPIINEGIWAGIGYEKGIKGSFYYLSDGERIPPDQVEAVLWVQWDCKFAYEILGRIQEWKDPERYVITYNSNMTISLLNTYCLPSEKRRSVCVRQDSGRIRETAKILTAKCKRIVESNMEKLDKIEDDIEQLTNDVRRIHRISKCAGRREKRGLITIALGILKFIEAAKTKRDLRSINEQITKINTTTNKNEQDIQRANTKISQVGKMVRTLNIKLDTISQQMQTQIIINDVEHQINEAQQIIYAATLQQHQLITEALSRQASLNIIGPAELRRVDQALQDHNIAVKTAKEYNKMSGELICIDDQELHIQLILPLIGNELYDIYQLYAIPDLKAKVIPRIESPLVIMTHTQEEYYPIRDFHLAQCKVNGCFPPSIPKKTYLSKCGASQILFGEIETCQWEPYESDQYYQSTLDGFIYALLSPRVVVISCDERYQKKLTIQGSGHLKIPVGCVAILYSKNEATSVKIKGPKGEYQASQSTSLEGKYRKYIQTFPSYLNGTPPLVHSLEQKLDRQVKNFKTTVTQYSGKINKYEIIFYSLVGVSCILLIILITSVGIYRRIFKEELKLVHENKDKIVRIINKNPLFNDEKSELELMLPKQRTKQMDKSPQPETQS*	MSKNNVEHMLALAKNNGILVDPTTVKVNESGLDFLAIFASTIDGIPWVLRQPRRDDVVETARYEKRVLDLVAKHLRVEVPDWQVHTSEFIAYPILGGTPMATINMETKNYDWYLNPESLPELCIQTWAEALVELHGIHHDLARDAGIRVKQPSYARASLREKMNEIKRVFGVSGALWDRWQKWLADETFWPAHSALVHGDLHPGHILVAENGKVTGLLDWTEAEVSDPAIDFTVVYLLFGDTGLADFIQRYEKAGGRVWSRMHEHIVEMTAAYPVTLATFALKSGLEEFKIMARQALGVDENGKEITS	241.23	gnl|BL_ORD_ID|2696|hsp_num:0	3220
k127_2257712_2	Loose	2000	28.1054	Bifidobacterium adolescentis rpoB mutants conferring resistance to rifampicin	32	3004480	protein homolog model	rifamycin antibiotic	antibiotic target alteration; antibiotic target replacement	rifamycin-resistant beta-subunit of RNA polymerase (rpoB)	MAYRPGPPYHLLISVVHHRTMELLYSQTFEANYRNLTMLTSQSTIFEAMVTQAIILKSQLTRILFSLKPCHWDLSISVNIPGGLASIDDKTWCQHWYHAPHGSLIPIQILFTGCKLDLEKVADKREFDALKMDRERKPSTFQQLININHTHRHPLRCFRVSPKKRAYGKKSSLKAQKKKTESDAVNNNQEPIPSTSTGITHQDPPSEKLIVPKQEDKQKVTKVDVGEKTAPEIIFDLNRENFPSLGEGTTKSRSLNSMKLKCEYKPLRRPLSQPSTERKQEGPLTRNKRSNLGLSAPNRSLPPKKKKGNVGKLSAIPENKEVTASTPLQVTAPEFRPATRNSAPSPTLSLLSDTDYQELTRDVVNPDELLPMLAQDEDTANTEPPPVATHCQPPQVSFPPIQTVNPNLPTQPIPINFSPMSDTQILNQPPSPAAPFHRSDSAPPGIFHIHHIPTPTHHQVPVVTHNHPVQTEAGNSNMPSFPMHPFPVLPPGAIPRPPHLQINHPLPTPIPPPFQPRPPQPFPLQQPPLHQQPPH*	MAEATTNTTTIIARADQHDIDLHKASDRVNFGSIREPIDVPYLLGVQTDSFDWLIGNERWQKRVQEDLENGTNTVPHTSGLDEVFQEISPIENFAQTMSLTFSDPYFEEPRHTVQECKEKDYTYSAPLYVNAEFENGDTGEIKSQTVFMGDFPLQTPHGTFIIGGTERVIVSQLVRSPGVYFDRSQDRTSDKEVFGAKIIPSRGAWLEFEIDKRDVLGVRVDRKRKQSAIVFLMAIGMTKDEIADAFKDYPLVMDALAKETVQTQDEALTDLYRKIRPADTPTPEAGKNLLDSFYFNTKRYDLARVGRYKINRKLGLEKDVNDRSLSREDIIATIKYLVTLHAGETKFPGKRDGQDVDLRVDVDDIDHFGNRRIRQVGELIQNQLRTGLSRMERVVRERMTTQDPEAITPQSLINIRPVNATIKEFFGTSQLSQFMDQNNPLAGVTNKRRLSALGPGGLSRDRASMEVRDVHPSHFGRMCPIESPEGPNIGLIGSLATFGRINPFGFIETPYRKVVNGHVTDEVEYMTADRDAEHVIAQANQELDENGNFVKKQALARVGEEEAVDVPVSSVDYMDVSPRQMVSVGASLIPFLEHDEGHRALMGTNMQRQAVPLIESERPLVGTGAEWRAAVDSGDVILAEKPGVVTYVSADIIRTMNDDGTTSSYKLAKFQRSNQTTCYNQVPLIHDGERVEAGTVLADGPATQKGEMALGKNLLIAFMPWNGYNYEDAVIISQRLVQDDTLSSIHIEEYEIDARETKLGAEEITRDLPNVGEDAVANLDERGIIRIGAEVEAGDILVGKVTPKGETELTPEERLLRAIFGEKSREVRDTSLRVPHGETGTVIAVKEITREDAEEDGDELPNGVNQMIRVYIAQHRKITQGDKLSGRHGNKGVISRILPEEDMPFLADGTPVDIMLNPLGVPSRMNLGQVLELHLGWIAHAGWDISLDPDAEAAWKKYVPQGAEKGAPGTPVATPVFDGVRPETIKGLLSCTLPDRDGNKLVGPDGKATLFDGRTGEPFPKPISVGYMYMLKLHHLVDDKIHARSTGPYSMITQQPLGGKAQFGGQRFGEMEVWALEAYGAAYTLHEMMTTKSDDVDGRVRVYGAIVKGENLPPAGIPESFKVLLKEMQSLSLNVEVLNADGVAIDMKEEDDDPSTSSDDLGFNIGARPDAAAKEDQVAEEPEFQ	45.19	gnl|BL_ORD_ID|4712|hsp_num:0	2914
k127_2257716_1	Loose	740	30.0314	tet(30)	29.49	3000561	protein homolog model	tetracycline antibiotic	antibiotic efflux	major facilitator superfamily (MFS) antibiotic efflux pump	NMLTDSSTSPGGGSARGWLRKTSGRAAQRVTPLKPQSWSTSFRPPVCRRLSRCSSRLSVLPRRPGTVAVLRVACRERLTSSSQGLQFPACRSLRQNCTLGFEVLVPRLLIILNTELWDSGGESKRKASPTVVNCRLSWHPGSYSGLGGVGDGVA*	MNKALIVILSTVALDAIGAGLIFPILPDILVEVTGGGDIGFLYGVMLGVFAVMQFVFSPILGALSDRFGRRPVLLLSLAGTLLDYLVMAFSPLGWVLVVGRAMAGITSANMAVASAYITDITPAEQRAQRFGTVGAVMSLGFIIGPVIGGVIGAWWLRAPFLVAALFNGLNLFVALFVLPESRKAGPGKFAFKELNPLAPLVWLWNFKPLLPLVTVSVVFGLVAAIPGTIWVLYGAERFGWDSVHMGLSLSVFGVSGALAQAFLVGPLSRRFGDLGTLMIGVGFDMLAYMLMAFANQSWMGYAVAPLFALGGVAMPALQSLVTSRVSDDQQGQLQGVLASLMSLAGIIGPVLTTAVFFSTKSIWIGTIWLVGAALYLLALPLFATVKTPKAVAA	39.34	gnl|BL_ORD_ID|1787|hsp_num:0	1917
k127_2257733_1	Loose	400	23.483	tetB(P)	41.94	3000195	protein homolog model	tetracycline antibiotic	antibiotic target protection	tetracycline-resistant ribosomal protection protein	ARGTFSKIDHMIGHEMRLNEFLKIEIISSIFSDHSGIKLEINCKRNYQNYSNTKKLNTLFLNDFGVSN*	MKKIINIGIVAHVDAGKTTITENLLYYSGAIKSVGRVDLGNTQTDSMELERKRGITIKSSTISFNWNNVKVNIIDTPGHVDFISEVERSLNSLDGAILVISGVEGIQSQTRILFDTLKELNIPTIIFVNKLDRIGANFNKVFEEIKKNMSNKVVRLQEVYDVGSKAVYIKKLFDTCIINDDAINVLSDLDEAFLERYIGGIEPDKEEIQEKLSLYAREGSLYPVFCGAAAIGLGIEDLLDGICSYFPFASNDCESDLSGVVFKIERTSKNEKKVYVRLFGGKISVRDKIQVPNKEIAEKVKKINRLENGGVVEAQRIEAGDIGILYGLTSFQVGDVIGISNDKIKNISIAKPALKTTISAIDKEKNPELFKALTLLAEEDPLLAFAMNDIDKEIYVNLFGEVQMEILSSMLDDLYGIKVEFSNIETIYKETPKGFGASIMHMQEDLNPFWATVGLEIEPAGRGEGLRYISNVSVGSLPKSFQNAIEEAVIKTSKQGLFGWEVTDVKVTLSCGEFFSPASTPADFRNVTPMVFMEALYKAQTVLLEPLHEFELKIPQNALSKAVWDLETMRATFDNPIVIGDEFSIKGLIPVENSKEYKMKIASYTEGRGMFVTKFYGYKEASAEFSKARKKTTYDPLNKKEYLLHKLNAIRD	10.58	gnl|BL_ORD_ID|735|hsp_num:0	804
k127_2257763_1	Loose	600	23.483	AER-1	47.37	3002481	protein homolog model	penam	antibiotic inactivation	AER beta-lactamase	MCKSLPLIETSLNPTTVVTGLLCEVRTPQ	MYVLSVEKPTLRNKFAAGIGVVLVCVVASFIPTPVFALDTTKLIQAVQSEESALHARVGMTVFDSNTGTTWNYRGDERFPLNSTHKTFSCAALLAKVDGKSLSLGQSVSISKEMLVTYSPITEKSLSPETVTFGKICQAAVSYSDNTAANVVFDAIGGATGFNAYMRSIGDEETQLDRKEPELNEGTPGDVRDTTTPNAMVNSLRKILLGDALSASSRSQLTQWMLDDQVAGALLRASLPSDWKIADKTGAGGYGSRSIVAVIWPPSKQPLVVGIYITQTKASMQASNQAIARIGVVLKDTVAP	9.54	gnl|BL_ORD_ID|1059|hsp_num:0	1149
k127_2257801_1	Loose	700	21.557	vanS gene in vanE cluster	40.91	3002935	protein homolog model	glycopeptide antibiotic	antibiotic target alteration	vanS; glycopeptide resistance gene cluster	MTSLNGQSKELMTNPNETTICEVSDQEFEIAVLRKCSDLRDNTEKQFRQ	MKNNLTVQITKKYFYTMIIITTILVILPLVAKMFLSLRVWQGTEFFYPILYILNRSLGVWLIVTPLFIWLIVTYMFFRKMISYLEEMIVATKSLIETPNEKIVLRVELAEFENEINHIRIDSLENKKMAEEAGKKRDDLLTYLAHDLRTPLTSIIGYISLLQNEQTYLELDSTKRKNYIDIISDKANRLEHLLNDFFEIAKTGKSREEVYKEEVDLSLMLSQISSEFLPLLDEKKLEWDFKIEPNVFVQLNINKFERVLDNLIRNAISYSLNDTTIKLTLEKVDEKVVVSVGNITDKVSEKDIDQLFEPFYRGDKSRNTKTGNAGLGLAIAKQIISEHGGTIEAELQNNDFKVSIIL	13.73	gnl|BL_ORD_ID|1501|hsp_num:0	1571
k127_2257811_1	Loose	900	25.7942	msrH	29.82	3005088	protein homolog model	macrolide antibiotic; streptogramin antibiotic	antibiotic target protection	msr-type ABC-F protein	MVVVGVVVVLVVVVVGVVVVVAEVVVVAVVAAAALAAVSGAEPSGDASQGCHSQQKNQLLKKRKKSKVKAAAAPKPVAAKVPKKENMKKQKNQPKEREKGTIYKAVKREASPNPRIANFESFSLAK*	MEQICFELENIELSYLDKKVLDIDRLAIHQFDRIGIVGRNGAGKSTLLKIIGGIINPSRGKVNQYVEYGYFEQLEGPIAKATNPRLLGKLQVKENASNLSGGEQTRLKLAQLFTHFYDALLIDEPTTHLDQDGISFLIEELKNYYGALILISHDRAFLDELVTTIWEIDEGTVKIYSGNYSDYMRQKQIERTQQVYNHEQFLKEKNRLEKASLEKMKKAEKIAKSTSMSKKESKAKPNRMFESKSKGTSQKSLQRAAKAIEQRINQLQVVEAPNDDYVIHFHSTNNISKLHNKFPIMGDCITLEIDDKVLLKETSFQFPLGKTIAITGKNGSGKTTLIRHIIENGEGITISPKAEIGIYEQMGYQFDEDKTVLSYIKDRSDYDESKIRSVLNAMSFTGNDLKKKVQNLSGGESIRLVLCQLFLGRYNILVLDEPTNFLDIFCIEALESILKEYKGTVIIISHDKKFVEHVSDIVYRIENQKLKLVN	26.13	gnl|BL_ORD_ID|2811|hsp_num:0	3822
k127_2257860_1	Loose	600	21.557	tet(56)	58.33	3004603	protein homolog model	tetracycline antibiotic	antibiotic inactivation	tetracycline inactivation enzyme	MIGRNNPQARRAGVLFIISCFTLYFPSHPPLVLFSVWILLFNSFIYLVVYFWDSVAL	MSKNIKILVIGAGVAGPAVCYWLRRFGFSPVLIEKYASIRKGGQALDVRGIATHIAREMGIYDQICEMRTRIERGRFVDSSGKVLHEEQGEKFGFRQDDEVEILRGDLVEILMKTIADVPCYFNQSIISIEQNADNVTVIFMDGRIEQYDLVIAADGIHSAIRRMIFEKNEYQLIHLGAYLSTFTIPNYLGLSHIDLECEANNKLVSINSDNNPEIARAGFMFRSQHLLNDIRDEQEQKQFLRDTFRDFGWETQNILNRMPESNDFYFDAITQVKMNSWTKGRIALVGDAGYCPSPLSGQGNNLAFVGAYILAGELKVANGNYTRAFTRYNALLRSFVDANQKFGVWVSESFLVKDEVSKEIAEERSNKILAMIKSISNGITLPQYESS	14.65	gnl|BL_ORD_ID|790|hsp_num:0	3302
k127_2257880_1	Loose	700	21.557	cmx	36.36	3002703	protein homolog model	phenicol antibiotic	antibiotic efflux	major facilitator superfamily (MFS) antibiotic efflux pump	MHIGEKRFQPAGTAKHSGLGWAQVRQALEAAGALCFIPVSSGENSTGRVLED*	MPFALYMLALAVFVMGTSEFMLAGLLPAIATELDVSVGTAGLLTSAFAVGMVVGAPVMAAFARRWPPRLTLIVCLLVFAGSHVIGAMTPVFSLLLITRVLSALANAGFLAVALSTATTLVPANQKGRALSILLSGTTIATVVGVPAGALLGTALGWRTTFWAIAILCIPAAVGVIRGVTNNVGRSETSATSPRLRVELSQLATPRLILAMALGALINGGTFAAFTFLAPIVTETAGLAEAWVSVALVMFGIGSFLGVTIAGRLSDQRPGLVLAVGGPLLLTGWIVLAVVASHPVALIVLVLVQGFLSFGVGSTLITRVLYAASGAPTMGGSYATAALNIGAAAGPVLGALGLATGLGLLAPVWVASVLTAIALVIMLLTRRALTKTAAEAN	13.55	gnl|BL_ORD_ID|1249|hsp_num:0	1366
k127_2257922_1	Loose	500	26.9498	OXA-114x	56.52	3005723	protein homolog model	penam	antibiotic inactivation	OXA beta-lactamase; OXA-114-like beta-lactamase	MKAALAGFGRHSRLPLSIVANENKKSAGHLRCEFCRNACKPETNFQQTINIYVTPDVFFVKKFREIFQQTKLMHSTAAESKRWLGVPRMQYWPQQLNFTVFCATEGCGISREIFDSGLAMPPQIRAFYKFHVYFTVRRVLYQLGGIQSISALPGDPTFSKSNNHYDVASYKRICDEFGVDPSSDFRFTHGASHGLVYIYFNVSGRGMKTKNTYPGCYKFSDEGGKDIDGNLIYYIESEGVPQFDWFAPNTASGLTQAGLARINQSIEAFVYCILGAQVNVRSSILGQGGRAKEVHSEFLVLMEDAIRQPDLAKSVQRYQLAVDQAKVRLNLAVCPGLPRRLAVPARMISNTESTVGYNKKLKQAVFGMKLGVNNEVNPGTKKAALKIMECGPSKINPPNSHPSNPIHKAAIAAQTGKTLPDKPQPNKEEPTAKEANATSQHEINKTAIIIEGVGLVALILIALR*	MTVRRLSCALGAALSLSALGGDPVQAAVLCTVVADAADGRILFQQGTQQACAERYTPASTFKLAIALMGADAGILQGPHEPVWNYQPAYPDWGGDAWRQPTDPARWIKYSVVWYSQLTAKALGQDRFQRYTSAFGYGNADVSGEPGKHNGTDGAWIISSLRISPLEQLAFLRKLVNRQLPVKAAAYELAENLFEAGQADGWRLYGKTGTGSPGSNGVYTAANAYGWFVGWARKDGRQLVYARLLQDERATRPNAGLRARDELVRDWPAMAGAWRP	169.09	gnl|BL_ORD_ID|3745|hsp_num:0	4823
k127_2257922_2	Loose	440	23.483	OXA-465	24.24	3003621	protein homolog model	penam	antibiotic inactivation	OXA beta-lactamase; OXA-184-like beta-lactamase	MQTQIEERETALPLRERIKEIFKKYGVTVTAIFLAAGITIGAVVGSVTNALKATGKALGAGLKEIGTKLGSMLPGLIGQVASFLFKTAGQVVGYLAEHTWPLILAAVFFLFEKYIKKRA*	MKKILLLFSLFYSFALANDKLKDFFKDYNTSGVFITFDGKHYASNDFKRAKEPFSPASTFKIFNALIALDNGVVKDTKEIFYHYKGEKVFLPSWKQDASLSSAIKRSQVPAFKELARKIGLKTMQESLNKLSYGNAKISKIDTFWLDNSLQISAKNQADLLFKLSQNSLPFSKKSQEEVKKIILFKEDKIQKIYAKTGFNDGINLAWIVGFIESKNKILSFALNVDIKDIKNIKIREELLEKYIYSLN	48.39	gnl|BL_ORD_ID|2579|hsp_num:0	3530
k127_2257922_3	Loose	650	27.335	mexM	37.5	3003704	protein homolog model	phenicol antibiotic	antibiotic efflux	resistance-nodulation-cell division (RND) antibiotic efflux pump	MKKIYQTDFENTKKEVAALQKQVKNEEKAQAKVDRLRASLAAKESERNVVEERLNSTKILDDLKEKESELQHQNEEDRELIQDEKTSPSGREAAEARVA*	MQALRSGGGRVLVGVLAAGLVAFGGWAWLGGDAGAKAAPAPARVPVIVARVERRDVEQQVSGIGTVTSLHNVVIRTQIDGQLTRLLVSEGQMVEAGELLATIDDRAVVAALEQAQASRASNQAQLKSAEQDLQRYRSLYAERAVSRQLLDQQQATVDQLRATLKANDATINAERVRLSYTRITSPVSGKVGIRNVDVGNLVRVGDSLGLFSVTQIAPISVVFSLQQEQLLQLQALLGGEAAVRAYSRDGGSALGEGRLLTIDNQIDSSTGTIRVRASFDNRQARLWPGQFVAVSLHTGVRRDQLVLSSKAVRRGLEGNFVYRVADDRVEAVPVRVLQDIDGLSVVEGLASGDQVVVDGHSRLMPGALVDIQEPRPSLAQATERRP	25.97	gnl|BL_ORD_ID|2018|hsp_num:0	2216
k127_2257922_4	Loose	770	26.1794	tet(V)	28.57	3000181	protein homolog model	tetracycline antibiotic	antibiotic efflux	major facilitator superfamily (MFS) antibiotic efflux pump	MAERGDYGYDDPDLDNTIDHDDDDDDEQEVNRAQPFQPGAASTPYHGGEEIEMQTRQHEQSGLDTSYDENIPLLGDWLIPEEKQSRLDEAKDFIRKRFLRVDFAKLGPVSFSKKGNEIEIVSFGSRGGDSKIFKSDGSGLLQSFTDKFSKKTATPSENNAKD*	MRSPRPVAGWRVLAPFRIREYRLLIAAVTLSIFAEGMWSVVMALQVIAIDNDPASLSLVATCLGVGLVAFVLVGGITADRINQRTIIIAVEVVNFVTVAVISALALLGVLKIWHMAVAAGILGIAAAFFFPAYSAILPRILPPEQLLAANGVEGVVRPVFQRSVGPAVAGMVIGATMPSIGAVVVAVLFALGLALLVATRPPAQPASEHHERPHVLRDLREGFAFVLKTPWLLWTVLFASMFVLVVLGPIEVLLPFIAQDRFADGARAYGFILAFFGIGSAMGALTVSSRRMPRRYLTTMMLMWGLGSIPLVIVGYTSSFPLMAAATFVIGVTDGAGMVIWGTLLQRRVPTEMLGRVSSLDFFVSLAFMPLSFAIVGPLSKVVSMEVIFATAGLVPVAIAAVAFTAARMHRDEVANPLL	38.9	gnl|BL_ORD_ID|1039|hsp_num:0	1006
k127_2257922_5	Loose	1000	25.0238	vmlR	35.56	3004476	protein homolog model	lincosamide antibiotic; streptogramin antibiotic; streptogramin A antibiotic; streptogramin B antibiotic; nucleoside antibiotic; pleuromutilin antibiotic	antibiotic target protection	Miscellaneous ABC-F subfamily ATP-binding cassette ribosomal protection proteins	MDVKIPGQIPDVLLPTYMAKSLGAMKAPRALKRITFKIESDPDETLYVPVPKLNENEVLVAGSLALRFDIDLGGGHTNNFLVQNVTRALFSKMVVKFAGTILQEMVGYDIYKTFEVLFLPVEKRDMVQEGIQNEDLCKIRSNAGDKKMSGVSAENKLNEIF*	MKEIVTLTNVSYEVKDQTVFKHVNASVQQGDIIGIIGKNGAGKSTLLHLIHNDLAPAQGQILRKDIKLALVEQETAAYSFADQTPAEKKLLEKWHVPLRDFHQLSGGEKLKARLAKGLSEDADLLLLDEPTNHLDEKSLQFLIQQLKHYNGTVILVSHDRYFLDEAATKIWSLEDQTLIEFKGNYSGYMKFREKKRLTQQREYEKQQKMVERIEAQMNGLASWSEKAHAQSTKKEGFKEYHRVKAKRTDAQIKSKQKRLEKELEKAKAEPVTPEYTVRFSIDTTHKTGKRFLEVQNVTKAFGERTLFKNANFTIQHGEKVAIIGPNGSGKTTLLNIILGQETAEGSVWVSPSANIGYLTQEVFDLPLEQTPEELFENETFKARGHVQNLMRHLGFTAAQWTEPIKHMSMGERVKIKLMAYILEEKDVLILDEPTNHLDLPSREQLEETLSQYSGTLLAVSHDRYFLEKTTNSKLVISNNGIEKQLNDVPSERNEREELRLKLETERQEVLGKLSFMTPNDKGYKELDQAFNELTKRIKELDHQDKKD	29.62	gnl|BL_ORD_ID|2593|hsp_num:0	2907
k127_2257922_6	Loose	190	23.483	Escherichia coli emrE	22.86	3004039	protein homolog model	macrolide antibiotic	antibiotic efflux	small multidrug resistance (SMR) antibiotic efflux pump	MKEKSKTEYMTLQTFYTENRFGLRIDLRSMADQTMYGSGTRLVNTTDGVQPETERKTTG*	MNPYIYLGGAILAEVIGTTLMKFSEGFTRLWPSVGTIICYCASFWLLAQTLAYIPTGIAYAIWSGVGIVLISLLSWGFFGQRLDLPAIIGMMLICAGVLIINLLSRSTPH	54.55	gnl|BL_ORD_ID|2317|hsp_num:0	2656
k127_2257922_7	Loose	2090	25.0238	cmeB	28.71	3000784	protein homolog model	macrolide antibiotic; fluoroquinolone antibiotic; cephalosporin; fusidane antibiotic	antibiotic efflux	resistance-nodulation-cell division (RND) antibiotic efflux pump	MNPGNIPFNALIVGPTNSGKTRFFVNQLCGTFRGRFDYVVLICLTFAHNRTLFRFGEREPRFYVIICEQHKVEPWLKMVSFVYEGANTLIVLDDCAASKDVKGRTGELMKLAFSARNASISVWVPTQRLSSIAKPFRENVAAIVLFYTPSAKTTKAILEEYEGELSQDDLKQLIARLKERKFSHLVLSLRHPYRIKFSN*	MFSKFFIERPVFASVVAIIISLAGVIGLTNLPIEQYPSLTPPTVKVSATYTGADAQTIASTVASPIEDAINGADNMIYMDSTSSSSGTMSLTVYFDIGTDPDQATIDVNNRISAATAKMPDAVKKLGVTVRKTSSATLAAISMYSSDGSMSAVDVYNYIALNVLDELKRVPGVGDANAIGNRNYSLRIWLKPDLLNKFKITATDVISAVNDQNAQYATGKIGEEPVTQKSPYVYSITMQGRLQNPSEFENIILRTNDDGSFLRLKDIADVEIGSQQYSSQGRLNGNDAVPIIINLQSGANALHTAELVQAKMQELSKNFPKGLTYKIPYDTTKFVIESIKEVIKTFIEALILVIIVMYMFLKNFRATLIPMIAVPVSLLGTFAGLYVLGFSINLLTLFALILAIGIVVDDAIIVVENIDRILHENEQISVKDAAIQAMQEVSSPVISIVLVLCAVFIPVSFISGFVGEIQRQFALTLAISVTISGFVALTLTPSLCALFLRRNEGEPFKFVRKFNDFFDWSTSVFSAGVAYILKRTIRFVLIFCIMLGTIFYLNKAVPNSLVPEEDQGLMIGIINLPSASALHRTISEVDHISQEVLKTNGIKDAMAMIGFDLFTSSLKENAAAMFIGLQDWKDRNVSADKIAMELNKKFAFDRNASSIFIGLPPIPGLSITGGFEMYVQNKSGKSYDQIQKDVNKLVAAANQRKELSRVRTTLDTTFPQYKLIIDRDKLKHYNLNMQDVFNTMNATIGTYYVNDFSMLGKNFQVNIRAKGDFRNTQDALKNIFVRSNDGKMIPLDSFLTLQRSSGPDDVKRFNLFPAAQVQGQPAPGYTSGQAIEAIAQVAKETLGDDYSIAWSGSAYQEVSSKGTASYAFALGMIFVFLILAAQYERWLIPLAVVTAVPFAVFGSFLLVYLRGFSNDIYFQTGLLLLIGLSAKNAILIVEFAMEERFKKGKGVFEAAVAAAKLRFRPIIMTSLAFTFGVLPMIFATGAGSASRHSLGTGLIGGMIAASTLAIFFVPLFFYLLENFNEWLDKKRGKIHE	19.23	gnl|BL_ORD_ID|688|hsp_num:0	748
k127_2258062_1	Loose	750	20.4014	tet(39)	47.06	3000566	protein homolog model	tetracycline antibiotic	antibiotic efflux	major facilitator superfamily (MFS) antibiotic efflux pump	MPVTPRLLEVEAGGSQGQEFETSLTNMV	MKKSLSVILITIFLDAVGIGLIMPILPELLRSLAGAEAGGVHYGALLAVYALMQFIFAPILGALSDRFGRRPVLIISIAGATADYLLMAAAPSLLWLYIGRIFAGITGANMAVATAYVSDITPAHERAKRFGLLGAVFGIGFIAGPVIGGVLGEWNLHAPFFAAAFMNGINLIMTAVLLKESKHSNKMTEKVQEQSILKKLSYLITQPNMAPLLGIFLIITLVSQVPATLWVIYGQDRYGWSIFIAGVSLASYGICHSIAQAFAIAPMVKRFGEKNTLLCGIACDAIGLLLLSIAVEEWVPFALLPLFALGGVAVPALQAMMSRGISDERQGELQGLLSSFNSLGAIIGPVLVTSLYFMTQASAPGMVWALAAILYVITLPLLLKYRLNKYSGVP	7.09	gnl|BL_ORD_ID|1035|hsp_num:0	1092
k127_2258216_1	Loose	400	29.261	ANT(3'')-IIa	27.59	3004089	protein homolog model	aminoglycoside antibiotic	antibiotic inactivation	ANT(3'')	MKKRYYVYISMCIAFILIFTNTLGIKGNLYILFRNIPKRSVLRNVEDYKEFETANFIIKHRANDAEVLRLVAQASEEYYDEICEKYDYYPEDKTVVILYDDSEELMENTNLGKSKPPMGVYYASTIQILSPRVWCPPGADMEYLFLNEGPMVHEFTHLVIDDITKGNYPLWFTEGLALYSEYITTKYEWGNEIAEEKIYTIHELSSNFHGLDQYLAYTQSFRVVRYMVDTYGFESIKEILRELESGYDFNKAFEIVTKDQISKLNI*	MPDFIQLEYLQEKLQQLLAESLFAIYLYGSAVDGGLGPESDLDVLVVVTQPLTSALREQLAQELLKISQPVGELQRPLEVTILLKDEIQAGNYPLSYEMQFGEWLREELKEGGTLSSQKDPDISILLRKARFHHTVLFGPALDQWAPEISDQELWQAMSDTYPEIVAHWDEDADERNQILALCRIYFSLVMKDIASKDNAARWVMPQLPPEQKFVLQRLIQEYRGEIGKQNWQEEHYALQPIVNFLSSKIEEQFEQKRNLIT	101.91	gnl|BL_ORD_ID|2381|hsp_num:0	2752
k127_2258216_2	Loose	400	193.741	vanR gene in vanI cluster	43.42	3003728	protein homolog model	glycopeptide antibiotic	antibiotic target alteration	glycopeptide resistance gene cluster; vanR	MDRKVLVVDDEKPISDIIKFNLVREGFQVDVAFDGEEALKKVYQFQPDLIVLDLMLPKLDGFQVCRKVRESFSMPILMLTAKEEEVDKVLGLELGADDYITKPFGMRELIARVKANLRRIDVDKKKSQGNSVMSGNLSIDLDKYEVKKGENILELTLREFELLRFLATQENQVFTREQLLKDVWGYEYYGDIRTVDVTVRRLREKVEDDSSSPKYILTKRGVGYYFRRI*	MAANILIVDDEQAIADLVEVYLKNENYNLFKFYNGKDALDCIEKEKLDLAILDVMLPDVDGFSICRQIREKHNFPVIMLTAKEEEIDKITGLTLGADDYITKPFRPLELIARVKAQLRRFTKYNSAEPNQEEHVIAFSGLVLDMDTHECTLNEKKLSLTPTEFSILWVLCSNRGRVVSSEELFSEVWGDKYFTNSNNTVMVHIRHLREKMQDSAEHPKYIKTVWGVGYKIEK	99.14	gnl|BL_ORD_ID|2064|hsp_num:0	2246
k127_2258216_3	Loose	700	30.0314	ugd	28.92	3003577	protein homolog model	peptide antibiotic	antibiotic target alteration	pmr phosphoethanolamine transferase	MFKSIRWKFITVYFALVFIAMAIIGVFIVQSFEAHNLDVVVNRLNSIADRIRPAIENISSEVSLEDEKDSLNNTLNLWAVGFFEEAFIVNRDFIIIATDNSHFQGINAASEL	MKITISGTGYVGLSNGLLIAQNHEVVALDILPSRVAMLNDRISPIVDKEIQQFLQSDKIHFNATLDKNEAYRDADYVIIATPTDYDPKTNYFNTSSVESVIKDVVEINPYAVMVIKSTVPVGFTAAMHKKYRTENIIFSPEFLREGKALYDNLHPSRIVIGERSERAERFAALLQEGAIKQNIPMLFTDSTEAEAIKLFANTYLAMRVAYFNELDSYAESLGLNSRQIIEGVCLDPRIGNHYNNPSFGYGGYCLPKDTKQLLANYQSVPNNLISAIVDANRTRKDFIADAILSRKPQVVGIYRLIMKSGSDNFRASSIQGIMKRIKAKGVEVIIYEPVMKEDSFFNSRLERDLATFKQQADVIISNRMAEELKDVADKVYTRDLFGSD	28.87	gnl|BL_ORD_ID|892|hsp_num:0	842
k127_2258219_1	Loose	500	20.7866	mef(F)	50	3007044	protein homolog model	macrolide antibiotic	antibiotic efflux	major facilitator superfamily (MFS) antibiotic efflux pump	SKIGTGKKVWQRLLFVPQSLFSPFSTRIDILALTDDVS*	MNNMNWKRKFIAIFTGQFFSLLSSAAVQFSIIWWLTDTSGGSPLILTLAGLAGFMPQALLGPFAGTITDRYSRKVIMIIADMTVALGSLALFVSMYFYDPSIILVIIVLIVRSLATAFHMPAMQASIPLIAPKEHLTKVSGWGQTVASISNIVGPAAGMSLLAISSVEWVLLLDVFGAVIASSILLFIHIPNVQSSETVDSSSFISDMKEGYHALVKHPVLLRLTVTITIVSVLYIPLGTYFPLMTRNHFEKGVVEAGIIEIVFAVGLIFGGILMGIFGDRFEKLKLIVSGMILMGIALFISGTLPSTLFYGFIVMAGLVGLSGPLFSAPFYALIQTEIEPHLLGRVFSFVGSLALLATPLGYAFAGVLIHLTNVAVLFLITGILIVLNAVIVRKAK	9.82	gnl|BL_ORD_ID|4973|hsp_num:0	5745
k127_2258220_1	Loose	1000	26.1794	vga(E) Staphylococcus cohnii	34.78	3004715	protein homolog model	lincosamide antibiotic; streptogramin antibiotic; streptogramin A antibiotic; pleuromutilin antibiotic	antibiotic target protection	vga-type ABC-F protein	MVVVVVEKSTKANKQKKAKKTKKKQRSKKAIKQKKQTSKKATKQKNKKKQKIKKAKKKKANTQKSKNKKQKQKTKGESKIKQEIKKKPKT*	MLLFEGTSIKKQLHDRVLFDIDLIQVHDNQRIGLVGRNGTGKTSLLKIITGEELPDEGNISPFTSVKLVPQFKESRLEKSGGEITQQYLQNAFNGNPGLLLLDEPTTHLDTERIAWLEKKIRNYQGAAVVVSHDRTFLNNVCTDIWEIEKNTLKIFKGNYDEYAKQKEILKKQKQTEFEKYEREKQKLERAIRQKEERAQRATKKPKNLSSSEARIVGAKTHYANIQKKLRSSAKALETRLEQLDKVDKVKELPEIKMDMLNEENLTNQSVLRAENIKGEIEERKLWEPFSLYLYGGDKVAIIGKNGSGKTTLLKKIVKQDEGVTIPEKVKIGYFSQHLTILNDEKSIIENVQSTSSQNETLIRTVLARMHFWDEDVYKKVGILSGGEKVKLALAKLFLSEVNMLVLDEPTNFLDIAALEALETLMKSYHGTILFVTHDRMLVKNIATKIIDIKDGKITVFDGSYEAYEEWLENKTKSNNDDQLLLIETKISDVLGRLSLEPSQELEDEFQRLLKEKKELTRGE	17.37	gnl|BL_ORD_ID|2248|hsp_num:0	3400
k127_2258257_1	Loose	800	22.7126	mef(B)	35	3003107	protein homolog model	macrolide antibiotic	antibiotic efflux	major facilitator superfamily (MFS) antibiotic efflux pump	MILNIEKDSLHAQKKKDDICCLLVLSFSPRMKTQAWDEAGDEKNFPTLWFVLALIFLSSVPIDFHKISYK*	MNRIKNWKKQFAVIYTGQAFSILGSAAVQFAVIWWLTIQTESAITLTIASLVAFLPNMLIGPFAGVWIDRYNRRTVMILADGLVAVSSIILGAAFLLVETPPIWFIYIVLFLRGLGNTFHGPAMQAAIPMFVPADMLTKAGGWGNMIQSISNMMGPVLGAALMSFLPISSIMIVDILGAAFAIVCLLFVIIPDITQTNEKMSVLSDMKQGFIAMKANKPLMAVFSPMLLMTILYMPLGSLFPLLARSHFMGEAWHNSIVEFVFAGGLLLSSLVIGVWGGMKRRFFMASLAIGLMGLATLISGALPTSGFWIFVICCFFLGASGTFMNVPVMAYVQESIAPEMMGKVFSLLMTAMTLSMPIGLLVAGPVVEVIGVNTWFFWSGVALIVNAVLCRILTRRYDKVTMKPQVD	17.36	gnl|BL_ORD_ID|1196|hsp_num:0	1198
k127_2258257_2	Loose	650	25.7942	tet(X1)	45.83	3005166	protein homolog model	tetracycline antibiotic	antibiotic inactivation	tetracycline inactivation enzyme	PRSKVLDTSHLCHEAAGQGVGVGVGRQGREMVVEGKYLI*	MANLLQQNGIDITVYERDENPKARVWGGTLDLHKNSGQEAMKKVGLLQTYYDLALPMGVNFADEKGNIIATRNPTLENKFDNPEINRNALRKMLLGSLKNDTVVWDRKSIGLEQENGKWLLHFENKPTALADFIIVSNGGMSKIRNFVSDNEVEETGTFIIQGDIPEPETNCPEFYKLCNNNRLMTAHQGNLLVANPFNNGMLTYGVIFKKPEEWNNGKGLDFKPTKSVSEFLTNRFSNWSNEYKELIRSTTFFVGLTIKIFPLDKKPWKSNRPLPITLIGDTAHLMPPFAGQGVNIGLMDALILSENLTNGKFGTIQSAIDDYEQRMFVYATEAQADSTKNEIEMRNPSFTFQQLMNV	11.14	gnl|BL_ORD_ID|4796|hsp_num:0	3888
k127_2258380_1	Loose	1300	21.557	optrA	37.14	3003746	protein homolog model	oxazolidinone antibiotic; phenicol antibiotic	antibiotic target protection	Miscellaneous ABC-F subfamily ATP-binding cassette ribosomal protection proteins	MAESEIYSYVDGMVVRVILVRDRTREVEWGQP*	MSKATFAIASTNAKEDMKMQYKIINGAVYYDGNMVLENIGIEINDNEKIAIVGRNGCGKTTLLKAIIGEIELEEGTGESEFQVIKTGNPYISYLRQMPFEDESISMVDEVRTVFKTLIDMENKMKQLIDKMENQYDDKIINEYSDISERYMALGGLTYQKEYETMIRSMGFTEADYKKPISEFSGGQRTKIAFIKILLTKPDILLLDEPTNHLDIETIQWLESYLRSYKSTLVIISHDRMFLNRIVDKVYEIEWGETKCYKGNYSAFEEQKRENHIKQQKDYDLQQIEIERITRLIERFRYKPTKAKMVQSKIKLLQRMQILNAPDQYDTKTYMSKFQPRISSSRQVLSASELVIGYDTPLAKVNFNLERGQKLGIVGSNGIGKSTLLKTLMGGVAALSGDFKFGYNVEISYFDQQLAQISGDDTLFEIFQSEYPELNDTEVRTALGSFQFSGDDVFRPVSSLSGGEKVRLTLCKLLYKRTNVLILDEPTNHMDIIGKENLENILCSYQGTIIFVSHDRYFTNKIADRLLVFDKDGVEFVQSTYGEYEKKRMNSEKPFNNIKVEQKVEKNNTVKGDRNSIEKEKVKKEKRIEKLEVLINQYDEELERLNKIISEPNNSSDYIVLTEIQKSIDDVKRCQGNYFNEWEQLMRELEVM	5.04	gnl|BL_ORD_ID|2068|hsp_num:0	2263
k127_2258400_1	Loose	700	28.8758	ADC-151	26.03	3006325	protein homolog model	cephalosporin	antibiotic inactivation	ADC beta-lactamases pending classification for carbapenemase activity	EMAQMTRDLCVFLFFPLCRGHGSLRFLGMSDYSHVICKYYNMINPLFGILPKSLDHGTGCTNSIGDIKFVAPLSQRQFDPPSVNRFKRKAVHRQRGFHELSYIFQALNWQHHAQHLGPYPCMA*	MRFKKISCLLLSPLFIFSTSIYAGNTPKDREIKKLVDQNFKPLLDKYDVPGMAVGIIQNNKKYETYYGLQSVQDKKAVSSSTIFELGSVSKLFTATAGGYAKTKGTISFDDAPGKYWKELKNTPIDQVNLLQLATYTSGNLALQFPDEVKTDQQVLTFFKDWKPKNSIGEYRQYSNPSIGLFGKVVALSMNKPFDQLLEKTIFPDLGLKHSYVNVPKTQMQNYAFGYNQENQPIRVIPGPLDAPAYGVKSTLPDMLKFINANLNPQKYPKDIQRAINETHQGFYQVGTMYQALGWEEFSYPAPLQTLLDSNSEQIVMKPNKVTAISKEPSVKMFHKTGSTNGFGTYVVFIPKENIGLVMLTNKRIPNEERIKAAYAVLNAIKK	32.38	gnl|BL_ORD_ID|3175|hsp_num:0	4221
k127_2258400_2	Loose	500	21.9422	mphE	50	3003741	protein homolog model	macrolide antibiotic	antibiotic inactivation	macrolide phosphotransferase (MPH)	MAETNERDKKIMRPSMHKPQSEGEKTPYIAKMNKILTTEK*	MTIQDIQSLAEAHGLLLTDKMNFNEMGIDFKVVFALDTKGQQWLLRIPRRDGMREQIKKEKRILELVKKHLSVEVPDWRISSTELVAYPILKDNPVLNLDAETYEIIWNMDKDSPKYITSLAKTLFEIHSIPEKEVRENDLKIMKPSDLRPEIANNLQLVKSEIGISEQLETRYRKWLDNDVLWADFTQFIHGDLYAGHVLASKDGAVSGVIDWSTAHIDDPAIDFAGHVTLFGEESLKTLIIEYEKLGGKVWNKLYEQTLERAAASPLMYGLFALETQNESLIVGAKAQLGVI	13.95	gnl|BL_ORD_ID|2692|hsp_num:0	2614
k127_2258419_1	Loose	500	21.557	erm(46)	56.25	3004596	protein homolog model	macrolide antibiotic; lincosamide antibiotic; streptogramin antibiotic	antibiotic target alteration	Erm 23S ribosomal RNA methyltransferase	MNEQTRKAVYDFGALDTLVSLLSRQDNKKLLAAVTGAIWKYAISEYNVRRR	MPTYRSGRHELGQNFLTDRKAVDTIVDLVSRTDGPIIEIGSGGGALTLPLQALRRPITAIEIDPRHVQKLQHRVDPSTTVVHGDFLRYRLPRTPHTIVGNLPFHHTTAMLRRILHAEHWTASVLLVQWEVARRRAAVGGATMMTAQWWPWYDFGLAGRVSASAFTPRPGVDAGLMTIARRTVPLVDPALRPRYSTFVHTVFTSKGHGLHQILPRVAGDPEKAAVKKWLAGQRFRGTPLPRDLSPGQWSELFAIIDRRSPATDRKRAEYRR	18.89	gnl|BL_ORD_ID|2737|hsp_num:0	3297
k127_2258493_1	Loose	2000	21.557	Staphylococcus aureus mupA conferring resistance to mupirocin	34.38	3000521	protein homolog model	mupirocin-like antibiotic	antibiotic target alteration	antibiotic-resistant isoleucyl-tRNA synthetase (ileS)	SRKAGKESHGFAKQLSDPGLPGQQKTQPAGFVMAGTQTVR*	MTKKYLNTQNEISAFWNTQKIFKKSIDNRKGQESFVFYDGPPTANGLPHAGHVLGRVIKDLVARLKTMQGFYVERKAGWDTHGLPVELEVEKKIGIKGKQDIEKYGIENFINECKKSVFNYEKEWRDFSKDLGYWVDMDSPYITLENNYIESVWNILSTFHKKGLLYKGHKVTPYCTHDQTALSSHEVAQGYKNVKDLSAVVKFQLTNSKDTYFLSWTTTPWTLPANVALAINKDLNYSKIRVENEYYILATDLINSIITEKYEIIDTFSGSNLINLKYIPPFESDGLVNAYYVVDGEFVTNSEGTGIVHIAPAHGEDDYQLVLERDLDFLNVITREGVYNDRFPELVGNKAKNSDIEIIKLLSKKQLLYKKQKYEHNYPHCWRCGNPLIYYAMEGWFIKTTNFKNEIINNNNNIEWFPSHIKEGRMGNFLENMVDWNIGRNRYWGTPLNVWICNDCNHEYAPSSIKDLQNNSINKIDEDIELHRPYVDNITLSCPKCNGKMSRVEEVIDVWFDSGSMPFAQHHYPFDNQKIFNQHFPADFIAEGVDQTRGWFYSLLVISTILKGKSSYKRALSLGHILDSNGKKMSKSKGNVINPTELINKYGADSLRWALISDSAPWNNKRFSENIVAQTKSKFIDTLDNIYKFYNMYNKIDHYNPNNEITKSRNTLDNWALSRLNTLIKESNIYVNNYDFTSAARLINEYTNTISNWYIGDSRGRFWEQGISNDKKDAYNTLYEILTTLSRLVAPFVPFISEKIHYNLTGKSVHLQDYPQYKESFINQALEDEMHTVIKIVELSRQARKNADLKIKQPLSKMVIKPNSQLNLSFLPNYYSIIKDELNIKNIELTDNINDYITYELKLNFSSVGPKLGNKTKNIQTLIDSLSEYDKKSLIESNNFKSLSSDAELTKDDFIIKTLPKDSYQLSEDNDCVILLDKNLSPELIREGHARELIRLIQQLRKKKNLPINQRIDIYIGVTGELLESIKTNKNMFKENFVIKNIHLNVIDEYENTIHFNNKEIKISLLY	4	gnl|BL_ORD_ID|4691|hsp_num:0	2270
k127_2258493_2	Loose	1000	24.2534	eptB	48.15	3005047	protein homolog model	peptide antibiotic	antibiotic target alteration	pmr phosphoethanolamine transferase	MSKSVPTKERPDQTCRQAEEGRRKAQQEGEGGGEAKPQGHLTEENRSSMEQLGRSIMEKASKRRGKMAKSNTYHKWEITGQYDKPRVLHAGCHSRGAFNKKMRLKSGPLRNLRERASRVYSTFSYTHNYKYCT*	MPQRQAVFYSSFSRFACMKYIRTMTQQKLSFWLALYIGWFMNVAVFFRRFDGYAQEFTFWKGLSGVVELVATVFVTFFLLRLLSLFGRRIWRILATLIVLFSAAASYYMTFLNVVIGYGIIASVMTTDIDLSKEVIGWHLILWLVVVSAPPLLFIWSNRCRHTLLRQLRTPGQRVKNVLIVVLAGLIVWGPIRLLELRQHDVERHSEVDMPSYGGVIANSYLPSNWLSALGLYAWAQVDESSDNKSLINPAKKFTYVAPEGLDDTYVVFIIGETTRWDHMGILDYSRNTTPELEKEKNLVAFRGYLCDTATKLSLRCMFVREGGAEDNPQRTLKEQNVFAVLHQLGFSGNLYAMQSEMWFYSNTMANNIAYREQIGAEPRNRGKSVDDMLLVDEMKRGMAQGNASGKHLIILHTKGSHFNYTQRYPRSFAQWKPECVGVDNKCSKAELINSYDNSVTYVDHFIVSVLDQLRDKKAIVFYAADHGESINEREHLHGTPRKMAPPEQFRVPMMVWMSDKYLENPDHAAAFAHLQQQAAMKVPRRHVELYDTIMGCLGYTSPDGGINENNNWCRWKK	23.34	gnl|BL_ORD_ID|2784|hsp_num:0	3791
k127_2258497_1	Loose	2300	20.7866	evgS	45	3000833	protein homolog model	macrolide antibiotic; fluoroquinolone antibiotic; penam; tetracycline antibiotic	antibiotic efflux	major facilitator superfamily (MFS) antibiotic efflux pump; resistance-nodulation-cell division (RND) antibiotic efflux pump	LKKGLNLVTFLPLNVILIKTLPLVKFRFLTSYSLFRP*	MKFLPYIFLLCCGLWSTISFADEDYIEYRGISSNNRVTLDPLRLSNKELRWLASKKNLVIAVHKSQTATLLHTDSQQRVRGINADYLNLLKRALNIKLTLREYADHQKAMDALAEGEVDIVLSHLVTSPPLNNDIAATKPLIITFPALVTTLHDSMRPLTSPKPVNIARVANYPPDEVIHQSFPKATIISFTNLYQALASVSAGHNDYFIGSNIITSSMISRYFTHSLNVVKYYNSPRQYNFFLTRKESVILNEVLNRFVDALTNEVRYEVSQNWLDTGNLAFLNKPLELTEHEKQWIKQHPNLKVLENPYSPPYSMTDENGSVRGVMGDILNIITLQTGLNFSPITVSHNIHAGTQLSPGGWDIIPGAIYSEDRENNVLFAEAFITTPYVFVMQKAPDSEQTLKKGMKVAIPYYYELHSQLKEMYPEVEWIQVDNASAAFHKVKEGELDALVATQLNSRYMIDHYYPNELYHFLIPGVPNASLSFAFPRGEPELKDIINKALNAIPPSEVLRLTEKWIKMPNVTIDTWDLYSEQFYIVTTLSVLLVGSSLLWGFYLLRSVRRRKVIQGDLENQISFRKALSDSLPNPTYVVNWQGNVISHNSAFEHYFTADYYKNAMLPLENSDSPFKDVFSNAHEVTAETKENRTIYTQVFEIDNGIEKRCINHWHTLCNLPASDNAVYICGWQDITETRDLINALEVEKNKAIKATVAKSQFLATMSHEIRTPISSIMGFLELLSGSGLSKEQRVEAISLAYATGQSLLGLIGEILDVDKIESGNYQLQPQWVDIPTLVQNTCHSFGAIAASKSIALSCSSTFPEHYLVKIDPQAFKQVLSNLLSNALKFTTEGAVKITTSLGHIDDNHAVIKMTIMDSGSGLSQEEQQQLFKRYSQTSAGRQQTGSGLGLMICKELIKNMQGDLSLESHPGIGTTFTITIPVEISQQVATVEAKAEQPITLPEKLSILIADDHPTNRLLLKRQLNLLGYDVDEATDGVQALHKVSMQHYDLLITDVNMPNMDGFELTRKLREQNSSLPIWGLTANAQANEREKGLSCGMNLCLFKPLTLDVLKTHLSQLHQVAHIAPQYRHLDIEALKNNTANDLQLMQEILMTFQHETHKDLPAAFQALEAGDNRTFHQCIHRIHGAANILNLQKLINISHQLEITPVSDDSKPEILQLLNSVKEHIAELDQEIAVFCQKND	3.17	gnl|BL_ORD_ID|1212|hsp_num:0	1318
k127_2258526_1	Loose	1320	23.0978	lmrD	29.73	3002882	protein homolog model	lincosamide antibiotic	antibiotic efflux	ATP-binding cassette (ABC) antibiotic efflux pump	MFKKNKQFSNSGETRQREIMLQILLTGVYFTQLLKAQNKTQLLKAQLTLKNNKKALQTKKLP*	MENTKSTRKMSDTTRAIRFFYLYLKRYKLQFAVIMIFIILATWLQVVSPSLLGDAITNLTKYVTDFFTHQHAGQSQDALQQIAQQLSQQMHQTVDWHNVPEVVKSLPQAAQDQITANLPKGTTLETLKTVATSHAASTSTFMKGMWQLLAVYVATGVSMLIYTLLFSRIVAHSTNRMRKGLFGKLERLTISYFDRHQDGDILARFTSDLDNIQNTLNQALVSVISNAAVFVGVIIQIFNKDVTFAWLTVAASPVAILSAVIIIRQSKKATDKQQEEVSQLNAYMDEKISGQKAIIVEGLQEDSINGFLEHNENVKKRTFAAQAWSGMIFPLMNGFQLLSIAIVIFGGTAYVLNDDSMSIATGLGLLVAFVQYVQSYYNPIMQISSNFGQLQLAITGATRLNVMFDEPEEVRPENGKKFDTIKDGIQIENLDFEYLPGKPVLKKVNIDVKKGQMVALVGPTGSGKTTVMNLMNRFYDVNGGAIKFDGTDIREFDLDSLRSNVGIVLQESVLFDGTIADNIKFGKPNATQEEIETVAKTTHIHDFIDSLPDKYETHVSDDESVFSVGQKQQISIARTILTNPELLILDEATSNVDTVTEQQIQWAMEAAIAGRTSFVIAHRLKTILNADKIVVLKDGEVIEEGNHHELVAQGGFYSELYHNQFVFE	9.49	gnl|BL_ORD_ID|1485|hsp_num:0	1624
k127_2258532_1	Loose	550	27.335	VEB-3	29.11	3002372	protein homolog model	monobactam; cephalosporin	antibiotic inactivation	VEB beta-lactamase	MALLVDRVRGHWRIAAGLLFNLLVSICIVFLNKWIYVYHGFPNMSLTLVHFVVTWLGLYICQKLDIFAPKSLPPSRLLLLALSFCGFVVFTNLSLQNNTIGTYQLAKAMTTPVIIAIQTFCYQKTFSTRIQLTLVSSFSFPRRRSPDPPPALAPGNSNAHWSFPSS*	MKIVKRILLVLLSLFFTVVYSNAQTDNLTLKIENVLKAKNARIGVAIFNSNEKDTFKINNDFHFPMQSVMKFPIALAVLSEIDKGNLSFEQKIEITPQDLLPKTWSPIKEEFPNGTTLTIEQILNYTVSESDNIGCDILLKLIGGTDSVQKFLNANHFTDISIKANEEQMHKDWNTQYQNWATPTAMNKLLIDTYNNKNQLLSKKSYDFIWKIMRETTTGSNRLKGQLPKNTIVAHKTGTSGINNGIAAATNDVGVITLPNGQLIFISVFVAESKETSEINEKIISDIAKITWNYYLNK	55.85	gnl|BL_ORD_ID|21|hsp_num:0	26
k127_2258533_1	Loose	500	21.9422	ANT(4')-Ia	30.56	3002623	protein homolog model	aminoglycoside antibiotic	antibiotic inactivation	ANT(4')	QGKHVLGQQSGEYNPRNKMDSDKFQSDLPVTNGNIFS*	MNGPIIMTREERMKIVHEIKERILDKYGDDVKAIGVYGSLGRQTDGPYSDIEMMCVMSTEEAEFSHEWTTGEWKVEVNFDSEEILLDYASQVESDWPLTHGQFFSILPIYDSGGYLEKVYQTAKSVEAQKFHDAICALIVEELFEYAGKWRNIRVQGPTTFLPSLTVQVAMAGAMLIGLHHRICYTTSASVLTEAVKQSDLPSGYDHLCQFVMSGQLSDSEKLLESLENFWNGIQEWTERHGYIVDVSKRIPF	15.02	gnl|BL_ORD_ID|1589|hsp_num:0	1737
k127_2258581_2	Loose	700	27.335	mdtM	22.64	3001214	protein homolog model	fluoroquinolone antibiotic; lincosamide antibiotic; nucleoside antibiotic; phenicol antibiotic; disinfecting agents and antiseptics	antibiotic efflux	major facilitator superfamily (MFS) antibiotic efflux pump	MAKINRKNKAKITDIERERYHGPLITDGVSLVYIKLYPWIGLALSGFMYLVGSYEDNLGIFKGISLFCGVVNILGIIISFIPYLVNAWKALIYYLIALTVLSLVIGLDFIGLLMVISDGSPIGAKEIYQSPLTPFYAIFILLLFIFACGLYAWYYLPKNQGKVWAFNQVKEGDRKKTWWNNFAIAFAGATIIPSLLTGYIQNAFGILLGILLTLTLPAVMVDAVYAAIYIKKHPDSDGLV*	MPRFFTRHAATLFFPMALILYDFAAYLSTDLIQPGIINVVRDFNADVSLAPAAVSLYLAGGMALQWLLGPLSDRIGRRPVLITGALIFTLACAATMFTTSMTQFLIARAIQGTSICFIATVGYVTVQEAFGQTKGIKLMAIITSIVLIAPIIGPLSGAALMHFMHWKVLFAIIAVMGFISFVGLLLAMPETVKRGAVPFSAKSVLRDFRNVFCNRLFLFGAATISLSYIPMMSWVAVSPVILIDAGSLTTSQFAWTQVPVFGAVIVANAIVARFVKDPTEPRFIWRAVPIQLVGLSLLIVGNLLSPHVWLWSVLGTSLYAFGIGLIFPTLFRFTLFSNKLPKGTVSASLNMVILMVMSVSVEIGRWLWFNGGRLPFHLLAVVAGVIVVFTLAGLLNRVRQHQAAELVEEQ	58.78	gnl|BL_ORD_ID|1096|hsp_num:0	1191
k127_2258591_1	Loose	400	23.8682	VIM-18	38.64	3002288	protein homolog model	carbapenem; cephalosporin; cephamycin; penam; penem	antibiotic inactivation	VIM beta-lactamase	MAFSGDLAFDPTSHSLSTSSGDPFRFSPPSGSILPAANYVRDLALYRPPLPETQRKGLEVEVDEQSERIQLVEPFPAWDGKDEVDCGLLIKVKGKC	MFKLLSKLLVYLTASIMAIASPLAFSVDSSGEYPTVSEIPVGEVRLYQIADGVWSHIATRSFDGAVYPSNGLIVRDGDELLLIDTAWGAKNTAALLAEIEKQIGLPVTRAVSTHFHDDRVGGVDVLRAAGVATYASPSTRRLANEIPTHSLEGLSSSGDAVRFGPVELFYPGAAHSTDNLVVYVPSASVLYGGCAIYELSRTSAGNVADADLAEWPTSIERIQQHYPEAQFVIPGHGLPGGLDLLKHTTNVVKAHTNRSVVE	36.64	gnl|BL_ORD_ID|1807|hsp_num:0	1957
k127_2258591_2	Loose	650	26.1794	TriA	29.73	3003679	protein homolog model	disinfecting agents and antiseptics	antibiotic efflux	resistance-nodulation-cell division (RND) antibiotic efflux pump	MIGTDSHTPNAAGLGMLAIGVGGMEGVDVMAGSTYEVKHPKVIGIHLKGKLGGWSTPKGKSVDVVLSSDEWLIGIRRTMVDIILKVASILSVKGGTGHVLEYYGPGTENISCTGMATIGNMGAEVGATSSVFPYTKSMGDYLRMTQRREVAEAAEGALGYLKRDEGAEYDRHVEIVGRSSVILLHPQSVDMILALQDLSELEPHINGPFTPDLSSPIRTFADQVDGNPSWPKEISAALIGSCTNSSYEDFSRAASLLDQAQAAGVGLKTKLLVAPGSEEIRATLERDGILHKFREAGGTILANACGACVGQWERPDMKKGEANSIVSSFNRNFAGRQDGNSMTHSFVASPEVSA*	MSDARGAFHSKGRWSRMALPAILCAGLLVGCGAEPPAEEHVRVLAQTVKMAEFASATSITGDIQARVQADQSFRVGGKIVERLVDVGDHVAAGQVLARLDPQDQRSNVENAQAAVAAQQAQSKLADLNYQRQKALLPKGYTSQSEYDQALASVRSAQSSLKAAQAQLANARDLLSYTELRASDAGVITARQAEVGQVVQATVPIFTLARDGERDAVFNVYESLFSHDVDGQRITVSLLGKPEVTASGKVREITPTVDERSGTLKVKVGLDSVPAEMSLGSVVNASVAAPAEHSVVLPWSALSKVGEQPAVWLLDQQGKARLQPVRVARYASEKVVIDGGLEAGQTVVTVGGQLLHPGQVVEVAQPPQPTQSTASRDAVGGGQP	92.69	gnl|BL_ORD_ID|1999|hsp_num:0	2192
k127_2258625_1	Loose	2090	33.4982	smeB	36.73	3003052	protein homolog model	aminoglycoside antibiotic; cephalosporin; cephamycin; penam	antibiotic efflux	resistance-nodulation-cell division (RND) antibiotic efflux pump	MSQGYQGPRGAVQALMGRQFLLWGTQAPLIRGAVVVFFFLCPTCVTFPSWAFCPLLGTPSGLKLTLVSNQECQGPLGPAQGLMGRHFRPLGTQAPLLRRAVFFFCHRCLTSAPSNLTFASWAFCPPWGTPSGPRRTMRSNQGRQGSRGPVQGLIGRHFRPWGTQAPLLRGAVFFFLLAAPGTSPSPHEPSACFGVPLVDRGAPSARIRVVRVPGAQRKG*	MVRFFIDRPIFAWVIAIAVSLLGLLAILILPVDRYPQIAPPTITIRATYTGASSQTVENAVTQVIEQSQQSLDHLMYMTSTSASDGSAQVNLVFATGTNPDTAQVQVQNQLQAAMATLPQAVQQNGLTITKSSGSIFEVLSFTSEDGSMDNFDVANFMEARIDDQISRVSGVGNIQPIGQEYAMRIWLDPEKMRQYALMPWDIETALQAQNTDVSAGELGGQPALKGQQLDATVTARSRLHTPEQFAQVVLKADANGSVVRLGDVAKIGLGPESYDSISTFNGKPSASLGIELNAGANAIAVSKAIDARLQQLQKYWPHGYTAHVAFTTTPFVTISLKEVVITLIEAIILVVLVMYLFLQNWRATLIPTIAVPVVLLGTFGVLAAFGYSINTLTMFALVLAIGLLVDDAIVVVENVERVMTFEGLAPKPATLKAMGQITGALVGIVLVLTAVFLPMAFFSGVTGVIYRQFSVTIAAAMILSVLVAMTITPALCGSILHQIPKGGHPHGDHGGEPSLLGKFFIWFNHRFERTSNGLRHRVDRFLGRRTLGVLFYLVLSVATGLLLWHLPGAFLPDEDQGMLNALVKLPAGSTLEQTRAVMDRLSAVAVKDDGVLSIQATAGFSVTGSGQNVGQAFIRLKDWDDRKDDADTIAARLTRAMASVPDAQVFITSPPAILGLGDAGGFTLELQDEGGAGHAAAVAARNTLLKEAAKDPKLVNVRYASLEDAPVYAVKVDDAKAQAMGVNPQDVNDTLNAALGGDFVNNFIYKGRIKKVFIQGTAEARMQPQDIERWSVRNQAGQMVPLSSLISTHWTSAPAAVQRYNGISAMEITGQPAPGVSSGEAMAEIARLADTLPEGFSHAWSDMAYQEQLSGNQAPMLYAISLLFVFLCLAALYESWAVPFAVMLAVPVGMFGAVLMMNLRGLNNDVYFQVGLLTTIGLAAKNGILIVEFARILEQQGKSTREAILQAVYLRLRPIVMTSLAFLMGVLPLVFATGAGSAARRSLGTGVAGGTVASMVLGMFFVPLFYLLVRRLFPGRAPADATVPETSP	20.97	gnl|BL_ORD_ID|1810|hsp_num:0	1960
k127_2258738_1	Loose	500	23.8682	SMB-1	38.46	3000854	protein homolog model	carbapenem; cephalosporin; penam	antibiotic inactivation	SMB beta-lactamase	MYGIFTYIWLIFMVNVGNIPYMDCLGNIPNINKTRWVSDGTFMRLSCS*	MKIIASLILAAFASVAQAQDRDWSSPQQPFTIYGNTHYVGTGGISAVLLSSPQGHILVDGTTEKGAQVVAANIRAMGFKLSDVKYILSTHSHEDHAGGISAMQKLTGATVLAGAANVDTLRTGVSPKSDPQFGSLSNFPGSAKVRAVADGELVKLGPLAVKAHATPGHTEGGITWTWQSCEQGKCKDVVFADSLTAVSADSYRFSDHPEVVASLRGSFEAVEKLSCDIAIAAHPEVNDMWTRQQRAAKEGNSAYVDNGACRAIAAAGRKRLETRLASEKR	17.5	gnl|BL_ORD_ID|749|hsp_num:0	753
k127_2258780_1	Loose	500	22.7126	mphC	45	3000319	protein homolog model	macrolide antibiotic	antibiotic inactivation	macrolide phosphotransferase (MPH)	MKVPLEDLQIAFGHEGGHVWRSMEIVRPSQSTRSTHHVQKDMSC	MTRHNEIIKCAEKYQLHIQPQTISLNESGLDFQVAFGKDKHGVEWVLRLPRRPDVYKRTKPEKQTVDFLQKNVSFEVPKWKVHERDLIAYPKLTGKPAATIDPEIQNYVWEIEHKPLPENFINTLAETLVDLHNIPEENINVQHINIKTIQEIKNDFQRRMNKVKETYGVSDELWNRWKQWLENDELWPRHATMIHGDLHPGHIMVDNQANVTGLIDWTEATHSDPSMDFMGHHRVFDDEGLEQLITAYGKAGGEIWPRMKEHIIELNAVFPMFIAEFAMESGESAYETMALKELGMKE	14.72	gnl|BL_ORD_ID|1896|hsp_num:0	2062
k127_2258843_1	Loose	350	23.0978	catB3	50	3002676	protein homolog model	phenicol antibiotic	antibiotic inactivation	chloramphenicol acetyltransferase (CAT)	WAVEPAEWVFQMPGDLPGHGAKRSLLYQDLYPGRVGQLRLLIQASICSKCLDFCLEVE*	MTNYFDSPFKGKLLSEQVKNPNIKVGRYSYYSGYYHGHSFDDCARYLFPDRDDVDKLIIGSFCSIGSGASFIMAGNQGHRYDWASSFPFFYMQEEPAFSSALDAFQKAGNTVIGNDVWIGSEAMVMPGIKIGHGAVIGSRSLVTKDVEPYAIVGGNPAKKIKKRFTDEEISLLLEMEWWNWSLEKIKAAMPMLCSSNIVGLHKYWLEFAV	28.1	gnl|BL_ORD_ID|129|hsp_num:0	150
k127_2258859_1	Loose	1000	23.483	vgaD	52.38	3002832	protein homolog model	streptogramin antibiotic; streptogramin A antibiotic; pleuromutilin antibiotic	antibiotic target protection	vga-type ABC-F protein	MSKQKKFEENLAELETIVQSLEN	MLILEANHIEKSINDRKLLDVTHLQIHYEDRIGVVGRNGSGKTTLLSILAGEIEADKGEVKTSASRYFLPQLKETDTFRSGGEITKSYIDKALAMKAEILFADEPTTNLDTHNIKELEKHFSRYRGAIILVSHNRYFLDQICTKIWEIEDGEVKEIHGNYTSYVKQKELLRRQQQEEYEKYITKKKQLERAVTMKEQKAQKMIKPPSKQMGTSESRIWKMQHATKQKKMHQNIKALETRVEKLERVKKPKDYPAVKMKLSNQDQIQGRNVLRVKDLSVSFGNHVLWTDASFTIKGGEKAAIIGNNGVGKTTLLKQILERVPAVTISPAAKIGYFSQNLDTLDTHVSILENVMSTAIQDETTVRTVLARLHFYREDVYKEVQVLSGGERVKVAFAKLFVSDYNTLILDEPTNYLDIDAIEALEELLINYEGAVLFVSHDCRFVQNIASKIIELSDQKVIEFLGSYKAFRERSQETERDYMKEELLKIEIKLTQMISEMNDEASNELEKEFQMLIHERNQLRNQVNN	4.38	gnl|BL_ORD_ID|957|hsp_num:0	1046
k127_2258859_2	Loose	300	29.6462	AAC(3)-IIc	27.91	3002535	protein homolog model	aminoglycoside antibiotic	antibiotic inactivation	AAC(3)	FSLKDDHAVIQATIWSGIYQKLGFDLEEGMKINVIGRVQVYEPSGSYSIIIEKAEPDGVGALAIQFEQLKKKLTEEGLFQELFKQPLPQFSKRIGVVTSRSGAVIRDIITTVSRRFPGVDILLYPTKVQGEGAAEEIARNISRANERDDLDLLIIGRGGGSIEDLWAFNEEIVVRAIFESRLPVISSVGHETDVTLADFVADRRAATPTAAAELATPVTKLDLLAHLQNQEKRMATAVRNVLSKKQEALKKCSQSVIFRQPERLYDGYLQRLDQLQLRLKQSLRTRISDNKQIVQARTHRLVQLSPVTKIQRYQDRLVQLDKLLRSQMALVYDAKVAEVKRLSEALLMLDTSRIVARGYAIVKKEESVVDSVESLKKKDQVTLLMRDGQVELEVKDVKTKEI*	MHTRKAITEALQKLGVQTGDLLMVHASLKAIGPVEGGAETVVAALRSAVGPTGTVMGYASWDRSPYEETRNGARLDDKTRRTWPPFDPATAGTYRGFGLLNQFLVQAPGARRSAHPDASMVAVGPLAETLTEPHKLGHALGEGSPVERFVRLGGKALLLGAPLNSVTALHYAEAVADIPNKRRVTYEMPMLGSNGEVAWKTASDYDSNGILDCFAIEGKPDAVETIANAYVKLGRHREGVVGFAQCYLFDAQDIVTFGVTYLEKHFGTTPIVPAHEVAECSCEPSG	140.91	gnl|BL_ORD_ID|1260|hsp_num:0	1378
k127_2258932_1	Loose	525	26.5646	OKP-D-1	26.58	3006153	protein homolog model	cephalosporin; penam	antibiotic inactivation	OKP beta-lactamase	MSFSVHNQKGSKRPLPLEPLLFLQVPRSNYLHFQEEKQRLHLKKFLLDRMFLVAKIQANVERKDVADYYEQMFQSVLKHHLGEAVTGLLLIYPTSILHILESSSDTLYKVLLDYIGHVKDETVFFIQQMKIIVISHNIPMRLFMQWHVSVIKVPVMYLDDVTQSQSLKEVITDFLTQTHKLSLYLCQTMKVGTKGPGDNLHQV	MRYVHLCVISLFACLPLPLFAGPQPLEQIKISESQLSGRVGYVEMDLASGRTLAAWRADERFPLTSTFKVLLCGAVLARVDAGVERLDRRIHYRQQDLVAYSPVSEKHLADGMTVGELCAAAITMSDNSAGNLLLDTLGGPAGLTAFLRTIGDNVTRLDRRETQLNEALPGDVRDTTTPASMAATLRKLLTAKHLSARSQQQLVQWMVDDRVAGPLIRAVLPAGWFIADKTGAGERGARGIVALLGPDGKAERIVVIYMRDTPATIAERNQQIAAIGAALIEHWQR	70.98	gnl|BL_ORD_ID|3716|hsp_num:0	4794
k127_2258934_1	Loose	1700	23.483	AxyY	40.91	3004144	protein homolog model	macrolide antibiotic; fluoroquinolone antibiotic; aminoglycoside antibiotic; cephalosporin	antibiotic efflux	resistance-nodulation-cell division (RND) antibiotic efflux pump	LLVEGINVQSLRHGPSLKKVAQLIVLSLLLPLQLLLLQRMVAGQAKPTKAK*	MARFFIDRPVFAWVISLLIALVGLLSIRALPVAQYPDIAPPVVNIGASYPGASAKVVEEAVTAIIEREMNGAPGLMYTSSSSDSTGWASINLTFKQGTNPDIAAVEVQNRLKAVEPRLPESVRRDGVRVEKAADNIQLVVSLKSDGSLDDMQLGELAASNVLQALRRVEGVGKVQSFGAEAAMRIWPDPAKLTALSLTPGDIVSALRSHNARVTIGELGNQAVPKDAPLNASIVAGESLHTPEQFANIPLRALPDGATLRLKDVARVELGGTDYMYLSRVNGLTGTGLGIKLAPGSNAVETTRRIRETMRELAQYFPPGVTWDIPYETSTFVEISIKKVLMTLLEAVALVFCVMYLFMQNLRATLIPTLVVPVALLGTLGVMLGLGYSINVLTMFGMVLAIGILVDDAIVVVENVERIMAEEGLSPHDATVKAMGQISGAIVGITVVLVSVFVPMAFFDGAVGNIYRQFAVTLAVSIAFSAFLALSLTPALCASLLKPVPAGHHEKRGFFGWFNRAFARLTTRYTARVAGVLARPVRFGLAYALVIGVAALLFARLPSSFLPDEDQGSFMAMVILPQGSPQAETMAVVKDVERYMMEHEPVQYVYSVNGFSQYGSGPNSAMFFVTLKDWKERRDASQHVDAVVKRINKAFADRKNLMVFALNSPPLPDLGSTSGFDFRLQDRGGLGYEALTQARQKLLAKAAEHPALTDVVFAGQEEAPQLQLRVDRDKAQAMGVPIDEINTALAVMYGSDYIGDFMLNGQVRRVMVQADGKRRVDVDDISRLHVRNLQGQMVPLSAFATLTWSMGPPQLNRYNGFPSFTINGSAARGHSSGEAMRAMETLAAELPRGIGFDWSGQSYEERLSGNQAPVLFALSVLIVFLALAALYESWSIPLAVILVVPLGVIGALLGVTVRGMPNDIYFKVGLIATIGLSAKNAILIVEVAKDLVRDGQGILSATLEAARLRLRPIVMTSLAFGVGVLPLALATGAASGAQAAIGTGVLGGIITATVLAVFLVPLFFLIVGRMVGMRARPARPDGREPLETTP	4.98	gnl|BL_ORD_ID|2413|hsp_num:0	2799
k127_2258934_2	Loose	980	23.8682	opcM	40.54	3003037	protein homolog model	fluoroquinolone antibiotic; aminoglycoside antibiotic	antibiotic efflux	resistance-nodulation-cell division (RND) antibiotic efflux pump	MTPDPWKKTMLNPPSFRHITITIPQTLRVWHICIHWSGFRGQCRHLFPYMECLGILSSSTSHLSKISTCRSPDHQAKAAVFGKPGAHESCFRVLQQRDGRPEAWAEPSLNRAECPGWKLGEVSDGRYESQDTSTFVPKMFRLNFCFGWRVRTMQSQHSGREERQD*	MDNMHNTNGLMRFAKVAAASTLLATLLAACAVGPDYQRPDAVVPAAFKEAPTLAAGEQAGTWKTAEPSDGRTPRRMVKVFGDPVLDSLETQALAANQNLKAAAARVEEARAATRSARSQWFPQVGAGFGPTREGLSSASQFQPQGTGPTNATLWRAQGTVSYEADLFGRVGRNVEASRADQAQSEALFRSVQLALQADVAQNYFELRQLDSDQDLYHRTVELREQALKLVQRRFNEGDISELDVSRAKNELASAQADAVDVARRRAASEHALAILLGKAPADFAFKETPIVPVAVKIPPGLPSALLERRPDVSAAERAMAAANARIGLAKSAYFRSSISPGRSAISVDARQPVPVVEPYFLLGPFAGTALTLPLFDGGRRAAGVQQARAQYDEQGANYRQQVLVAFREVEDNLADLRLLDDQIRAQEAAVNASRRAATLSRSEYQEGEVAYLDVIDSERSVLQSQLQANQLTGAQAVSTVNLIRALGGGWGNAPAPTAVGDAASGKADVAAR	32.42	gnl|BL_ORD_ID|1915|hsp_num:0	2130
k127_2258934_3	Loose	300	24.6386	dfrA21	31.08	3003017	protein homolog model	diaminopyrimidine antibiotic	antibiotic target replacement	trimethoprim resistant dihydrofolate reductase dfr	MWLLAQLGQSKIASQSLNLMLGKPVPQKVNSVIPRPNRHRPPHATLVGAAAIPARVEELPVAVNGERFAARCKYQQAFM*	MNPESVRIYLVAAMGANRVIGNGPDIPWKIPGEQKIFRRLTESKVVVMGRKTFESIGKPLPNRHTVVLSRQARYSAPGCAVVSTLSQAIAIAAEHGKELYVAGGAEVYALALPHANGVFLSEVHQTFEGDAFFPVLNAAEFEVVSSETIQGTITYTHSVYARRNG	48.48	gnl|BL_ORD_ID|136|hsp_num:0	157
k127_2258953_1	Loose	2090	23.0978	smeB	40.62	3003052	protein homolog model	aminoglycoside antibiotic; cephalosporin; cephamycin; penam	antibiotic efflux	resistance-nodulation-cell division (RND) antibiotic efflux pump	MSIPCDPKESNDLALAPSPTLLLEQGGITMLPTGLLLEKRAAFSP*	MVRFFIDRPIFAWVIAIAVSLLGLLAILILPVDRYPQIAPPTITIRATYTGASSQTVENAVTQVIEQSQQSLDHLMYMTSTSASDGSAQVNLVFATGTNPDTAQVQVQNQLQAAMATLPQAVQQNGLTITKSSGSIFEVLSFTSEDGSMDNFDVANFMEARIDDQISRVSGVGNIQPIGQEYAMRIWLDPEKMRQYALMPWDIETALQAQNTDVSAGELGGQPALKGQQLDATVTARSRLHTPEQFAQVVLKADANGSVVRLGDVAKIGLGPESYDSISTFNGKPSASLGIELNAGANAIAVSKAIDARLQQLQKYWPHGYTAHVAFTTTPFVTISLKEVVITLIEAIILVVLVMYLFLQNWRATLIPTIAVPVVLLGTFGVLAAFGYSINTLTMFALVLAIGLLVDDAIVVVENVERVMTFEGLAPKPATLKAMGQITGALVGIVLVLTAVFLPMAFFSGVTGVIYRQFSVTIAAAMILSVLVAMTITPALCGSILHQIPKGGHPHGDHGGEPSLLGKFFIWFNHRFERTSNGLRHRVDRFLGRRTLGVLFYLVLSVATGLLLWHLPGAFLPDEDQGMLNALVKLPAGSTLEQTRAVMDRLSAVAVKDDGVLSIQATAGFSVTGSGQNVGQAFIRLKDWDDRKDDADTIAARLTRAMASVPDAQVFITSPPAILGLGDAGGFTLELQDEGGAGHAAAVAARNTLLKEAAKDPKLVNVRYASLEDAPVYAVKVDDAKAQAMGVNPQDVNDTLNAALGGDFVNNFIYKGRIKKVFIQGTAEARMQPQDIERWSVRNQAGQMVPLSSLISTHWTSAPAAVQRYNGISAMEITGQPAPGVSSGEAMAEIARLADTLPEGFSHAWSDMAYQEQLSGNQAPMLYAISLLFVFLCLAALYESWAVPFAVMLAVPVGMFGAVLMMNLRGLNNDVYFQVGLLTTIGLAAKNGILIVEFARILEQQGKSTREAILQAVYLRLRPIVMTSLAFLMGVLPLVFATGAGSAARRSLGTGVAGGTVASMVLGMFFVPLFYLLVRRLFPGRAPADATVPETSP	4.39	gnl|BL_ORD_ID|1810|hsp_num:0	1960
k127_2258973_1	Loose	500	23.8682	Vibrio cholerae varG	44	3004289	protein homolog model	carbapenem	antibiotic inactivation	Subclass B1 Vibrio cholerae varG beta-lactamase	MGRDWNSLEASEEDRKMREKLELLRDLINGFEQNIGSDMDSEAQAEQVSDGDKELIGN*	MFVSHLSFPHLIEERKMKLSTLALAPITAALLTFNASAKGHDHDNQRAIFFPGETVQDTVKVEVEPSATQSLKLGQKINNLYERQFDNSQATVQKLGKNTYWIGVNYYNATVVVNEDSVLLIDPLGDGRIDALFKGVQSITNKPITTIMYSHYHLDHLGGGNQLVDLIKKNYPKVDKIRVIASQTVADKINQHAEVGENGVKTPKVPAPNDIYDLTKPQTVQFGSMKIKMMAPKGSGHTPDNTMILIPSDRVLHFADMINPDQLPFYNFAGAEHFHGYEEDLQSLLSKPLSKQWDFINGGHGNIGSKQDVKDLLEYIADIRTEVGKQLEVAPYTPVLSDGNHFVWFKRWQDEITNNVHTALANKYGHMYGFDSGVVETHAAMILADMIDH	15.13	gnl|BL_ORD_ID|2435|hsp_num:0	2842
k127_2259129_1	Loose	400	26.9498	TxR	32.08	3005008	protein homolog model	tetracycline antibiotic	antibiotic efflux	ATP-binding cassette (ABC) antibiotic efflux pump	MYIFGHFLKIDMGVSLCCPGWSWTPGLKQSSFLSLPKCQDYRHEPPCLAYSSTLEIRKSQPELSNRLTANPDLTASELHLMGNSTVLRGLISASSQLDTDSVHRHDVGSGRGMRIFVDHTNPAPHCYVRNCPWPVPCNRKGRLHTMMATTWDVLSQQAWYEILVPSPCVRF*	MKVQKCKATIHRRSLDADPLLPLIGNSTCISELRNKLKKYAQCDAEVLIQGETGVGKGMCARIIHELSSRHIYPFVEVNCGAIPSGLIASELFGHEKGAFTGAISDRIGFIQKANKGTLFLDEIGDMPPDLQIHLLHFLESKQIHKVGADKIIDVDCRVIAASHVDLKSEVIQGGFREDLFYRQNILPLTIPPLRKRGEDTVILSERFLEELSNGKVQSMSPEVKKKLLKHKWPGNVRELRNVIQRAIVMCEDNTLHIADLGLDNNERQLLPSVEQIDLDYLLKAIEDNKHNMSAAARNLGISRTTLYRLIKKYNLPI	54.09	gnl|BL_ORD_ID|4717|hsp_num:0	3753
k127_2259153_1	Loose	350	21.557	mfpA	21.43	3003035	protein homolog model	fluoroquinolone antibiotic	antibiotic target protection	quinolone resistance protein (qnr)	MKVVFLNFEGVNMAIKTRRKKGHKNSKIKQDCFLELVMLNLSLLSGIYSF*	MQQWVDCEFTGRDFRDEDLSRLHTERAMFSECDFSGVNLAESQHRGSAFRNCTFERTTLWHSTFAQCSMLGSVFVACRLRPLTLDDVDFTLAVLGGNDLRGLNLTGCRLRETSLVDTDLRKCVLRGADLSGARTTGARLDDADLRGATVDPVLWRTASLVGARVDVDQAVAFAAAHGLCLAGG	27.87	gnl|BL_ORD_ID|732|hsp_num:0	801
k127_2259153_3	Loose	1080	22.7126	vgaB	45.83	3000118	protein homolog model	streptogramin antibiotic; streptogramin A antibiotic; pleuromutilin antibiotic	antibiotic target protection	vga-type ABC-F protein	MASAEWGITTTLEDCKHGSETQASLVLARLHAAACGSGRLPEKLCIGADNTPKETKNFVQGFETEGATEAWVYETWRRPQC*	MLKIDMKNVKKYYADKLILNIKELKIYSGDKIGIVGKNGVGKTTLLKIIKGLIEIDEGNIIISEKTTIKYISQLEEPHSKIIDGKYASIFQVENKWNDNMSGGEKTRFKLAEGFQDQCSLMLVDEPTSNLDIEGIELITNTFKEYRDTFLVVSHDRIFLDQVCTKIFEIENGYIREFIGNYTNYIEQKEMLLRKQQEEYEKYNSKRKQLEQAIKLKENKAQGMIKPPSKTMGTSESRIWKMQHATKQKKMHRNTKSLETRIDKLNHVEKIKELPSIKMDLPNREQFHGRNVISLKNLSIKFNNQFLWRDASFVIKGGEKVAIIGNNGVGKTTLLKLILEKVESVIISPSVKIGYVSQNLDVLQSHKSILENVMSTSIQDETIARIVLARLHFYRNDVHKEINVLSGGEQIKVAFAKLFVSDCNTLILDEPTNYLDIDAVEALEELLITYEGVVLFASHDKKFIQNLAEQLLIIENNKVKKFEGTYIEYLKIKDKPKLNTNEKELKEKKMILEMQISSLLSKISMEENEEKNKELDEKYKLKLKELKSLNKNI	14.86	gnl|BL_ORD_ID|1675|hsp_num:0	1817
k127_2259153_4	Loose	700	21.9422	LHK-5	31.03	3006939	protein homolog model	carbapenem; cephalosporin	antibiotic inactivation	LHK beta-lactamase	MFLSGITLVGRGFKHLGKWINFDNHISGNLWGQTDKPPT*	MKKRITPFSRFASKGLSACSAGMLLVTVAHAANTAAAPAGMDAMVQTVMQAHQIPGMAIAIIQPGKTTYHNYGVASRETGQPVRETTLFEIGSLSKPFTALVAQRAETEGRIDLSAPASRYVTALRGSAFDRITLRQLGTYSAGGLPLQFPDNVTTPADVLAYYRHWQPVHPAGTTRLYSNPSIGLMGLAASLATGESFAGLLGTTVLQPLGMNSTYLQVPPEARSRYAMGYTAAGKPVRVNPGPLDEETYGVKSTTADMVGFLLAHMDPARSKGALRSALQQTRVPVYCAGQTRQGLGWESYQDWKNLDMLLAGNSNQMVFEPQLVKACPAGTMNEPNVWVNKTGSTAGFGAYAVFLPARQTGIVILANRNYPIADRIRLAHGILTALH	10.26	gnl|BL_ORD_ID|3672|hsp_num:0	4750
k127_2259153_5	Loose	300	22.3274	AAC(3)-Ib	34.62	3002530	protein homolog model	aminoglycoside antibiotic	antibiotic inactivation	AAC(3)	MLVEQLGFCVWVCCVNFATDVDFFSVFATAVVIPSLHKREEDMDVSENSGTPKSSILIGFSIIFTIHFGVPVFLETPI*	MLWSSNDVTQQGSRPKTKLGGSMSIIATVKIGPDEISAMRAVLDLFGKEFEDIPTYSDRQPTNEYLANLLHSETFIALAAFDRGTAIGGLAAYVLPKFEQARSEIYIYDLAVASSHRRLGVATALISHLKRVAVELGAYVIYVQADYGDDPAVALYTKLGVREDVMHFDIDPRTAT	44.89	gnl|BL_ORD_ID|522|hsp_num:0	575
k127_2259153_6	Loose	300	28.1054	dfrA9	28.26	3004548	protein homolog model	diaminopyrimidine antibiotic	antibiotic target replacement	trimethoprim resistant dihydrofolate reductase dfr	MVAFFKICLSCFNPWKIVSGKFDVPKLTGMDAYFLMKQHLQKKPMNDPPNCGKVFDAHVG*	MASLNMIVAVNKTGGIGFENQIPWHEPEDLKHFKAVTMNSVLIMGRKTFASLPKVLPGRLHVVVSKTVPPTQNTDQVVYVSTYQIAVRTASLLVDKPEYSQIFVIGGKSAYENLAAYVDKLYLTRVQLNTQQDTELDLSLFKSWKLVSEVPTITENKTKLIFQIWINPNPISEEPTC	34.46	gnl|BL_ORD_ID|2697|hsp_num:0	3256
k127_2259153_7	Loose	600	23.483	emtA	44.44	3004669	protein homolog model	macrolide antibiotic; lincosamide antibiotic; orthosomycin antibiotic	antibiotic target alteration	non-erm 23S ribosomal RNA methyltransferase (G748)	MFWCAFFFTHDYLTSMSFNRCSNYQIVLQVGLRTFSFSCLTHMISHDHLLALVAMILGELGVRGSFLQDLFVML*	MTLYFASVLSGLEYVLSNEINNKVSDSEIIQINRGKVFFTTAESFTCLSSLRSADHLFQVIDQFQIGPHKKHLSQVSERISQLDLEFIDHKDLFWVNASRKGKQTYSRFELAKKAMEGINKRYPDWNIGTSQNHQIEFRLDIEHHNVIFSLRLTDATFRFRNQTRRFSRASLLPSVAHAMVWLSDPESKDVFVDFCCGSGTILSERATYPANQIIGGDISEAVTKIAKSNLDDSKVQVNVWDARKLPFSTGCVDKIVTNLPFGRQISPDEDLELFNHHIMIEVCRVLKPNGRAVILSESVNQLFWEAKRLGLFCLESYPLSLKGVNPTLFVFEKQDGLRRK	21.99	gnl|BL_ORD_ID|2212|hsp_num:0	3368
k127_2259213_1	Loose	700	20.0162	cmx	61.54	3002703	protein homolog model	phenicol antibiotic	antibiotic efflux	major facilitator superfamily (MFS) antibiotic efflux pump	SIMLKSFLVSHEFSLSVPLAKGVIRGL*	MPFALYMLALAVFVMGTSEFMLAGLLPAIATELDVSVGTAGLLTSAFAVGMVVGAPVMAAFARRWPPRLTLIVCLLVFAGSHVIGAMTPVFSLLLITRVLSALANAGFLAVALSTATTLVPANQKGRALSILLSGTTIATVVGVPAGALLGTALGWRTTFWAIAILCIPAAVGVIRGVTNNVGRSETSATSPRLRVELSQLATPRLILAMALGALINGGTFAAFTFLAPIVTETAGLAEAWVSVALVMFGIGSFLGVTIAGRLSDQRPGLVLAVGGPLLLTGWIVLAVVASHPVALIVLVLVQGFLSFGVGSTLITRVLYAASGAPTMGGSYATAALNIGAAAGPVLGALGLATGLGLLAPVWVASVLTAIALVIMLLTRRALTKTAAEAN	7.16	gnl|BL_ORD_ID|1249|hsp_num:0	1366
k127_2259416_1	Loose	400	21.9422	IMP-17	53.85	3002208	protein homolog model	carbapenem; cephalosporin; cephamycin; penam; penem	antibiotic inactivation	IMP beta-lactamase	MEVLSILIGWLIERSLEIKLPTVWTDEKQSREEAERRERLEERRVEEKEDADA*	MKKLFVLCVCFFCSITAAGAALPDLKIEKLEEGVFVHTSFEEVNGWGVVTKHGLVVLVNTDAYLIDTPFTATDTEKLVNWFVERGYEIKGTISSHFHSDSTGGIEWLNSQSIPTYASELTNELLKKSGKVQAKYSFSGVSYWLVKNKIEVFYPGPGHTQDNLVVWLPESEILFGGCFIKPHGLGNLGDANLEAWPKSAKILMSKYGKAKLVVSSHSEKGDASLMKRTWEQALKGLKESKKTSSPSN	21.95	gnl|BL_ORD_ID|3602|hsp_num:0	4679
k127_2259416_2	Loose	1700	22.3274	LpeB	41.46	3004100	protein homolog model	macrolide antibiotic	antibiotic efflux	resistance-nodulation-cell division (RND) antibiotic efflux pump	LNYTTPNYTTLNYTTLHYATLHYTTFHYTSLHYTTLHSTTLHYITQLHSTTLHYTKLHYTTLHYTTVHYIALNDTADR*	MKLTSYFIKHPVITIILNAMIVVLGLLCLYNLSVREYPDINFPTITVSASYPNASPDLVETAITNVLEDRLAGIEGLETITSQSSAGYAQITLMFRSGTSMDRALSTTQDAVGVAKALLPPEVRSPTVERQRKSNGLPFIGISLESTSKDFGELTHYANLNLKNVFRSVQGVASVEVWGQPYTYNITLQPEKLFSFGVNVDEIVNALAKNRISLPAGNYRNKIPSTLNSELKTREDYENLLIKANSKHPILLKSLANVALETDNSQMRVRVNGHAGVVLSINKANEANPIEVSKEIRKVIKGLQQGLPKDLKINTIIDQSDFINASIKNIRSAIGEAIFLVLIIVFLFLRNIKATIIPLITIPISLLGSLLFLKLFGFSINLMTLLAMVLAIGLVVDDAIIVLENIWRHIESGLSPLDAALKGAREIGFAIIAMTFTLSSVYLPIAFIQGMLGQLFVEFAVALAGSVFISGIVALTLSPLMCANLLSASSKNWWPQFDNALEKLTKHYSNILQFILKHQKITLLTALISVVACFGFYNLISHETAPKEDRGLIGIYIPPVAGEDIGMLDNKTGKLEKKLDAIPEANNRLTFIGDWGGSIVLPLKPHAQRHRSANQIVEKLRPSFNHFPSMDPHVWSWDTGLPGVDDAGSGSELTLVISTPDHFRQLFDETEKLKSVLDKSKLFAAVNYDLRLDTMGYNIDLDYNQLAKLGLTANQVAKTIEVFFSGDKSQTFEKDGVVYNISIKGDSSPWTLNELYLTTNEGKSVSLGAITKMQPKAQPATLDHYQQMRSTTLHVQLHKGDSMAKAIEKLWGTTKEVMPQHYKLTWIGAAKAFHESSNSMLFLFFLSLAFIYAILCTQFENFTDPFIILFTVPLACSGALLFTYLFGQSLNIYTQVGLITLIGLISKHGILIVEFANKLHKDGASLPEAIQKSAALRLRPILMTTGAMVFGAIPLVLSHDAGSESRHAIGTVLISGLGLGTLFTLFVLPAVYNIIKSKLIDMQKTGGKKRCSKE	7.79	gnl|BL_ORD_ID|2387|hsp_num:0	2759
k127_2259438_1	Loose	400	20.0162	KHM-1	34.78	3000847	protein homolog model	carbapenem; cephalosporin; cephamycin; penam; penem	antibiotic inactivation	KHM beta-lactamase	MMGEFKPNNTFGNHEVLVVRNKEEAGSSMRTTN	MKIALVISFGLLLFTNMVCADDSLPELDIQKIEDGVYLYTAYEKIEGWGLVGSNGLVVLDNKNAYLIDTPISATDTEKLVKWIDAQGFTAKASISTHFHTDSTGGIAFLNSKSIPTYASKLTNQLLKNKGEEQATHSFGKNPYWLLKNKIEAFYPGAGHTPDNLVVWLPKQKILFGGCFVKPEGLGNLSHAVIAEWPASAEKLIARYSNATMVVPGHGKVGDASLLEKTRQRAVEALAAKK	13.69	gnl|BL_ORD_ID|4677|hsp_num:0	1812
k127_2259533_1	Loose	1050	23.0978	lmrC	42.31	3002881	protein homolog model	lincosamide antibiotic	antibiotic target protection	Miscellaneous ABC-F subfamily ATP-binding cassette ribosomal protection proteins	MGVSLLYLYLSTVDGVHQLHLIGFDGLVMMIATNPHGLVNNDGPGKVVLPHKTEEFDLHEQSQLSKTNPNRLN*	MADASIVCTNLSFSWPDETPVFDGLSFALGAGRCGLVGPNGAGKSTLLRLAVGELTPTAGSITAQGHVGYLPQSLPLIDGTVDEALEIASIRAALHAIESGDVDEAHFTTVGDHWDIEERTTIVLDRLGLGDVSLDRPLRSLSGGQVLAIGLAAQLLKRPDVLILDEPTNNLDLAARQRLYQVVEEWKGALLVVSHDRELLDRVDTIAELQASELRLYGGNFTAYTEAVELEQENVQRAVRGAEQELRRHKREAQAAQERAQRRASNAKRNKASSGVPRIHAGALQRQAQESAGRAASVHQDRVSQAKAKLDEASQGMREEARLAITLPQTSVPAGRTVLTCHEANVRYGERTLFTGSGVDLGIRGPERIALLGPNGSGKSTLLKLIAGELEPSSGTVTAPTDRVSYLSQRLDLLDLDASVLDNLRRFAPHLQDGEVRYRLAQFLFRGDRVHRTAGWLSGGERLRATLACVLSTDPAPQLLLLDEPTNNLDLNSAAQLENALNAFQGAFVVVSHDQAFLRAIGVSRWLRLADGTLEEIAEADDAWPHRDK	13.45	gnl|BL_ORD_ID|898|hsp_num:0	974
k127_2259549_1	Loose	700	24.6386	CMA-1	43.75	3006922	protein homolog model	cephalosporin	antibiotic inactivation	CMA beta-lactamase	MLLIYMYSGHVAMISSLIVALIFLFLASFQVPQSDHVGWFPNEDQLKMPYQTLEF*	MKSKVSALLMMIVLAGHAQAAPVAPPDAVVKPLMARYQIPGMAVAVSVNGETHFWHYGVASKATRKPVDEKTLFEIGSLSKTFTATLASGAQHEGKLDFSAPASQYLPALKGSAFDHVTLLNLATHTAGTPLFVPDAVKNTAQLMAWYRAWQPEKPVGTERVYSNLGIGLLGMITAKALDKPFSEAMEQGLLKGFGMTHTFINVPDAAMDDYAQGYNKDDKPVRVTPGPLDAESYGLKSGSADLLRYLQIQLGEQEVAPGWRQAINATHNGYYRSGEFTQGMMWEYYPWPSPLSRLVEGNSSQRIMKGLAATAIVPPQPAPEAAWYNKTGSTNGFSTYAVFIPEKRIALIMLANKWFPNDDRVKAAYAIIQQLDK	14.93	gnl|BL_ORD_ID|3384|hsp_num:0	4461
k127_2259620_1	Loose	2090	25.7942	smeB	30.77	3003052	protein homolog model	aminoglycoside antibiotic; cephalosporin; cephamycin; penam	antibiotic efflux	resistance-nodulation-cell division (RND) antibiotic efflux pump	MRATGASGIRVSRGRPVSGASAVLVLLALLLPVAFLGSVPGTASASVGAAFPVTDSSGKHQSPDIGGRVVVWKDDRDGLSNIRAKDLDTNQEFVVASGGSVKRAPVTNGGFIFWEDNRNGDSDIYGYEISSATEFVLAGGAGEQRGPEIEGNTVVWQSESAAGLWRVFSASLGSYRPAPGTSPAGKLEATGGDTMMNPVVSDRFIVWEETRDGSPGIYAKDRETGEQTRVASGFSVGSPAVGGSVVVWRASDGGTFDVFGRDLRSGDRGSG	MVRFFIDRPIFAWVIAIAVSLLGLLAILILPVDRYPQIAPPTITIRATYTGASSQTVENAVTQVIEQSQQSLDHLMYMTSTSASDGSAQVNLVFATGTNPDTAQVQVQNQLQAAMATLPQAVQQNGLTITKSSGSIFEVLSFTSEDGSMDNFDVANFMEARIDDQISRVSGVGNIQPIGQEYAMRIWLDPEKMRQYALMPWDIETALQAQNTDVSAGELGGQPALKGQQLDATVTARSRLHTPEQFAQVVLKADANGSVVRLGDVAKIGLGPESYDSISTFNGKPSASLGIELNAGANAIAVSKAIDARLQQLQKYWPHGYTAHVAFTTTPFVTISLKEVVITLIEAIILVVLVMYLFLQNWRATLIPTIAVPVVLLGTFGVLAAFGYSINTLTMFALVLAIGLLVDDAIVVVENVERVMTFEGLAPKPATLKAMGQITGALVGIVLVLTAVFLPMAFFSGVTGVIYRQFSVTIAAAMILSVLVAMTITPALCGSILHQIPKGGHPHGDHGGEPSLLGKFFIWFNHRFERTSNGLRHRVDRFLGRRTLGVLFYLVLSVATGLLLWHLPGAFLPDEDQGMLNALVKLPAGSTLEQTRAVMDRLSAVAVKDDGVLSIQATAGFSVTGSGQNVGQAFIRLKDWDDRKDDADTIAARLTRAMASVPDAQVFITSPPAILGLGDAGGFTLELQDEGGAGHAAAVAARNTLLKEAAKDPKLVNVRYASLEDAPVYAVKVDDAKAQAMGVNPQDVNDTLNAALGGDFVNNFIYKGRIKKVFIQGTAEARMQPQDIERWSVRNQAGQMVPLSSLISTHWTSAPAAVQRYNGISAMEITGQPAPGVSSGEAMAEIARLADTLPEGFSHAWSDMAYQEQLSGNQAPMLYAISLLFVFLCLAALYESWAVPFAVMLAVPVGMFGAVLMMNLRGLNNDVYFQVGLLTTIGLAAKNGILIVEFARILEQQGKSTREAILQAVYLRLRPIVMTSLAFLMGVLPLVFATGAGSAARRSLGTGVAGGTVASMVLGMFFVPLFYLLVRRLFPGRAPADATVPETSP	25.83	gnl|BL_ORD_ID|1810|hsp_num:0	1960
k127_2259639_1	Loose	500	21.1718	APH(3')-Va	53.85	3002649	protein homolog model	aminoglycoside antibiotic	antibiotic inactivation	APH(3')	GKTVKSERANWTRDQIEIIKAGRGK*	MDDSTLRRKYPHHEWHAVNEGDSGAFVYQLTGGPEPQPELYAKIAPRAPENSAFDLSGEADRLEWLHRHGIPVPRVVERGADDTAAWLVTEAVPGVAAAEEWPEHQRFAVVEAMAELARALHELPVEDCPSDRRLDAAVAEARRNVAEGLVDLDDLQEERAGWTGDQLLAELDRTRPEKEDLVVCHGDLCPNNVLLDPGTCRVTGVIDVGRLGVADRHADIALAARELEIDEDPWFGPAYAERFLERYGAHRVDKEKLAFYQLLDEFF	9.7	gnl|BL_ORD_ID|30|hsp_num:0	38
k127_2259647_2	Loose	500	23.8682	OXA-808	40.54	3006008	protein homolog model	carbapenem; penam	antibiotic inactivation	OXA beta-lactamase; OXA-23-like beta-lactamase	MLAYGIYETGRYAPTRLNPADHTTRDAMTPEPLLEVLPSGQMRSFDGWTPEVDRKLAQAFLRLMPLPGPLSLRIPPVLEGMDFQSLPVCLTAWTLMPPLDFLERVS*	MNKYFTCYVVASLFLSGCTVQHNLINETQSQIVQGHNQVIHQYFDEKNTSGVLVIQADKKINLYGNALSRANTEYVPASTFKMLNALIGLENQKTDINEIFKWKGEKRSFTGWEKDMTLGEAMKLSAVPVYQELARRIGLDLMQKEVKRIGFGNAEIGQQVDNFWLVGPLKVTPIQEVEFVSQLAHTQLPFSEKVQANVKNMLLLEESNGYKIFGKTGWAMDIKPQVGWLTGWVEQPDGKIVTFALNMEMRSEMPASILNELLMKSLKQLNII	39.19	gnl|BL_ORD_ID|4035|hsp_num:0	5113
k127_2259647_3	Loose	600	25.409	TLA-2	37.14	3003203	protein homolog model	monobactam; cephalosporin	antibiotic inactivation	TLA beta-lactamase	MNRLSSKLHQLLPVRRPSELRSSRCLHHPGQAGPLCNQQKAPARKCHTNAMNGTWTTRVQAKRLLVCPQTRMSCRAKSSATGSSQKRSKPPLLQHKREPAEHSPVRDVIPSGEAHIKHRAASRAKLDELCCNSPCSSAQLNKAIVEAKGT*	MNIKYFKFAEKFILLVLIMSFSSLAFCKSDDSLEQRINSIISGKKASVGVAVAGIEDNFSLSINGKKNFPMMSVYKLHIVLAVLNKVDGGSLKLDEKIPLNKKDLHPGTWSPLRDKYPNGGVSIPLSEIIEYTITQSDNNGCDILIALAGGTEAVKRYIISKGISDFDIRATEKECHESWNVQYSNWSTPVSAVALLKKFNDRKILSSVSTEYLMNVMIHTSTGNKRIKGLIPPSADVAHKTGTSGIRNGITPGTNDIGIVTLPNGKHFAIAVFVSDSRENNAANERIIAEISKAAWDYFVKMN	49.67	gnl|BL_ORD_ID|87|hsp_num:0	102
k127_2259647_4	Loose	500	23.8682	OXA-551	39.39	3005775	protein homolog model	penam	antibiotic inactivation	OXA beta-lactamase; OXA-548-like beta-lactamase	MWAGYAWIDDADGFCREPSIHFRCLSLIPVGILDLCALTQKTYDGPHQLFQVMGHDSLDPDSPKMRPLKRGAAKEMLILACLKPLAASNIAAPFYASDASTLKGGSRSLWRTAQKKAKNPKLQSRTYALCRIKDPFHEEVEEEGERGLHVPLASTMALLSCAEEQGLLQQSSSSLARDAARCLI*	MRSFAISTVLVMSSLLASSTIAAPTFASTAAKTEWQETRSWDAIFTQHQVEPQQAKQQQAKPQKTKSQQASGVVVLWNENKQQGYTNNLKRANQGFLPASTFKIPNSLIALELGVVKDEHQVFKWDGKSRDIATWNRDHNLITGMKYSVVPVYQEFARQIGEARMSKMIASFDYGNEDISGNLDSFWLDGGIRISATEQIDFLRRLYHNKIHASERSQRIVKQAMLTEANSDYIIRAKTGYAVRAEPSIGWWVGWVELDNNVWFFAMNMDIPDAAGLPLRQAITKEVLKLEHVIP	62.71	gnl|BL_ORD_ID|3802|hsp_num:0	4880
k127_2259647_5	Loose	200	23.0978	vanT gene in vanN cluster	27.66	3002975	protein homolog model	glycopeptide antibiotic	antibiotic target alteration	glycopeptide resistance gene cluster; vanT	MLVQCNDDTPVYAAIAALLQGDHLGVEFACCAHAQMLADAGWHPAESRLCASQAVVHNKPVTGQDIAFARGASYAGDSTSKDFLTKAKEAYAKEGIIGPDDRRFQMLWFTR*	MKNVNTGINQFRLIAAFMVVAIHCFPFQSFSKTLDILITLTLFRTAVPFFLMVTGFYLIGPIATKRGYPAYLKIKKFLKKQVKLYVLATLIYLPLAFYSGVITFKTSVIQFFQLIFFEGVLYHLWYFPALILGVLIVYCLLQRFTLRQVLLVTFLFYLLCLGGDSWWGLARQIPVLEKSYQGIFTLMIHTRNGLFFAPFFLTLGASFHQSEWNMRTSKAKYFLLIASLGMLVESYLLHSFSSPKHDSAYLFLPVVMFFLFPLILNWQPTRVIADASTISLGIYVLHPYVIAVVHTLAKKITILNNSLIYYLCVSLLTSLIILYVHSKKKKTTKNQATFVPRTKKVLSKQAVIHNLAQINQVIPKTTKIMAVIKANAYGTDDTEFARILEQQGVDFFAVATIDEGIRLRENGIKSKILILGYTPSIRIKELAHYTLIQTIVSKEHAYSLNQQKIPISCHLKIDTGMHRLGVEPVVQEVSSLYRLPYLNIQGIYSHLGSADDRSDKGMKRTRKQISIFDYLLHELELQKIDVGVTHLQSSYGILNYPELVYDYVRPGILLYGYLSEHNGDSKINLNLQPILDVQALLVSKKWVAAGEYLGYSLDTKLVSPKLIGIVSIGYADGVPRELSHNEFYLAYQGQNLPQIGRICMDMLLVDLTDSPEIKVESQISIFPELEQTANQTNTLTNEIISRLGNRFYTEWS	16	gnl|BL_ORD_ID|4738|hsp_num:0	1983
k127_2259647_6	Loose	700	21.9422	PDC-151	30	3006529	protein homolog model	monobactam; carbapenem; cephalosporin	antibiotic inactivation	PDC beta-lactamase	MTFQMLQRPYSSRPRRYREVLVGSVADRRDFYHQFSVSYEPSATNAVFPAWELRDVKGTNAYKQFIAVFGEKKA*	MRHATILNLCGLAASTLFFATTSAFATEAPAERLKALVDAAVQPVMKANDIPGLAVAITLKGEPHYFSYGVASKEDARKVTPETLFEIGSVSKTFTATLAGYALAQDKMRLDDRASRHWPALQGSRFDGISLLDLGTYTAGGLPLQFPDVVQKDPAQIRDYYRQWQPTYAPGSHRQYSNPSIGLFGYLAARSLGQPFERSMERQLFPALGLEHTFIRVPTAQQGLYAQGYGKDDHPLRVGPGPLDAEAYGLKSSAADLLRFVEANLHPERLEKPWAQALDATHRGYYKVGDMTQGLGWEAYDWPIDLKRLQAGNSAPMALQAHKVARLPAPQALDGQRLLNKTGSTNGFGAYLAFIPGRDVGLVILANRNYPNAERVKIAYAILSGLEQQAKVPLVR	18.89	gnl|BL_ORD_ID|4211|hsp_num:0	5289
k127_2259647_7	Loose	1900	24.6386	MexK	37.5	3003693	protein homolog model	macrolide antibiotic; tetracycline antibiotic; disinfecting agents and antiseptics	antibiotic efflux	resistance-nodulation-cell division (RND) antibiotic efflux pump	MMRTISTRRSGRDDSTAAALFHAFGVGPDLSSQKGRRVCDCKKLVHIMVMTLKLGVFQESFFYATAPPGRRPSELHRKVSERVEMFLKACGPPEQISASGCGRKKFQLDARLRELEGALGALRSIRRQCTIVELLATMYLLTMRPVMSSGPTDP*	MSFNLSAWALQNRQIVLYLMILLGAVGALSYSKLGQSEDPPFTFKAMVVQTNWPGASAEEVARQVTERIEKKLMETGDYDRIVSFSRPGVSQVTFMAREDIHSSEIPELWYQIRKKISDIRATLPQSIQGPFFNDEFGTTYGNIYALTGKGFDYAVMKDYADRLQLQLQRIRNVGKVELIGLQDEKIWIDLSNTKLATLGLPLAAVQKALEEQNAVASSGFFETASDRVQLRVSGRFDSVEEIRDFPIRVGDRTFRIGDVAEVRRGFNDPPAPRMRFMGEDAIGLAVAMKPGGDILVLGKALETEFARLQQSLPAGLELRKVSDQPAAVRTGVGEFIRVLAEALVIVLLVSFFSLGLRTGLVVALSIPLVLAMTFAAMHYFGIGLHKISLGALVLALGLLVDDAIIAVEMMAVKMEQGYDRLKAASFAWTSTAFPMLTGTLITAAGFLPIATAQSGTGEYTRSLFQVVTIALVVSWFAAVVFVPYLGAKLLPDLARLHAQKHGGSADGYDPYATAFYQRFRRLVEWCVRYRKTVIVLTLAAFVGALLLFRLVPQQFFPPSARLELLLDIKLAEGASLRSTGEEVQRLEKMLQGHDGIDNYVAYVGTGSPRFYLPLDQQLPAASFAQVVVLAKDLESREALRKWLIERMNEDFPHLRSRISRLENGPPVGYPVQFRVSGEDIPQVRELARKVADKMRENPHVVNVHLDWEEPSKVVYLSIDQERARALGVSTASLSQFLQSALTGSHVSFFREDNELIEILLRGTEQERRDLSLLPSLAVPTENGRSVALSQIATLEYGFEEGIIWHRNRLPTVTVRADIYDDSLPATLVAQIAPTLEPIRAELPDGYLLEVGGTVEDAAKGQSSVNAGVPLFIVVVLSLLMVQLRSFSRMAMVFLTAPLGLIGVTLFLLLFRQPFGFVAMLGTIALAGMIMRNSVILVDQIEQDISHGLDRWHAIIEATVRRFRPIVLTALAAVLAMIPLSRSVFFGPMAVAIMGGLIVATVLTLLFLPALYAAWFRVKKDEARA	15.12	gnl|BL_ORD_ID|2014|hsp_num:0	2206
k127_2259647_8	Loose	500	23.8682	TEM-193	37.93	3001053	protein homolog model	monobactam; cephalosporin; penam; penem	antibiotic inactivation	TEM beta-lactamase	MSSSSYSCALGGTNYPKHKRADSDMNEFGALPLEEKQFFLRVGFAIFCARCWGPKLGSPIL*	MSIQHFRVALIPFFAAFCLPVFAHPETLVKVKDAEDQLGARVGYIELDLNSGKILESFRPEERFPMMSTFKVLLCGAVLSRVDAGQEQLGRRIHYSQNDLVEYSPVTEKHLTDGMTVRELCSAAITMSDNTAAHLFLTTIGGPKELTAFLHNMGDHVTRLDCWGPKLTEAIPHDERDTTMPAAVANTLRKLLTGELLTLASRQQLIDWMEADKVAGPILRSALPAGWFIADKSGAGERGSRGIIAALGPDGKPSRIVVIYTTGSQATMDERNRQIAEIGASLIKHW	21.68	gnl|BL_ORD_ID|1262|hsp_num:0	1380
k127_2259647_9	Loose	600	25.409	OprZ	46.15	3004142	protein homolog model	macrolide antibiotic; fluoroquinolone antibiotic; aminoglycoside antibiotic; cephalosporin	antibiotic efflux	resistance-nodulation-cell division (RND) antibiotic efflux pump	PLLGSSTSERIPAISGRGRQERGKEDEEQDASTFKSGSCDVEARECAPTIYEACLLNVAACQVVKRMQRL*	MKPVAMTLLALALSGCSLAPTHERPAAPVPAQYDTPAQPGQAAAPQDWRAYFNDPALQAWIAAALANNRDLRVAALRIEEARALYGVQQSERLPAIDASGEFSRGRATEPGQPRTPVSNRYRAAVGITAFELDFFGRVRSLSDAALARYLASEEAHRAATLALVAETATAYFNQRSLAEQLRLTDDTLALRETTLKLTQRRYDAGLETAIGLRTAQMLVESSRATRAELTREASLARHALGLLAGDFALPLGVDPTPLESQSLTPLAAGLPSELLTRRPDLRQAEQALRAANADIGAARAAFFPSVQLTTDIGTTADRFSDLFSGGTGGWSFAPRLTLPIFNAGRNRANLSLAETRKHIAVAQYEGSIQAAFRDVADALSARDALRDQIEAQRKVRDADRERQRLAERRYARGVANYLEMLEAQRSLFESEQEFIRLQQRRLVNAVDLYKALGGWDDGSSPAS	15.33	gnl|BL_ORD_ID|2410|hsp_num:0	2796
k127_2259663_1	Loose	850	23.483	OprJ	47.62	3000802	protein homolog model	macrolide antibiotic; fluoroquinolone antibiotic; aminoglycoside antibiotic; cephalosporin; penam; tetracycline antibiotic; aminocoumarin antibiotic; diaminopyrimidine antibiotic; phenicol antibiotic	antibiotic efflux	resistance-nodulation-cell division (RND) antibiotic efflux pump	MVKGLRILVLVYGGPSKAAHRRKTHHWPQATPGQGRPSHCLSAETLTPCDQLSNSPEDIQVLISRTWNVPLYDKRDFAGAIMLRVVRLDGNCNFNAV*	MRKPAFGVSALLIALTLGACSMAPTYERPAAPVADSWSGAAAQRQGAAIDTLDWKSFIVDAELRRLVDMALDNIRSLRQTLLDIEAARAQYRIQRADRVPGLNAAATGNRQRQPADLSAGNRSEVASSYQVGLALPEYELDLFGRVKSLTDAALQQYLASEEAARAARIALVAEVSQAYLSYDGALRRLALTRQTLVSREYSFALIDQRRAAGAATALDYQEALGLVEQARAEQERNLRQKQQAFNALVLLLGSDDAAQAIPRSPGQRPKLLQDIAPGTPSELIERRPDILAAEHRLRARNADIGAARAAFFPRISLTGSFGTSSAEMSGLFDGGSRSCSFLPTLTLPIFDGGRNRANLSLAEARKDSAVAAYEGTIQTAFREVADALAASDTLRREEKALRALANSSNEALKLAKARYESGVDNHLRYLDAQRSSFLNEIAFIDGSTQRQIALVDLFRALGGGWDEGRSLVVHRGGRS	20.46	gnl|BL_ORD_ID|743|hsp_num:0	704
k127_2259688_2	Loose	460	27.7202	OXA-296	31.48	3001751	protein homolog model	penam	antibiotic inactivation	OXA beta-lactamase	MTNHRTTLSITLLLCTLLLLIAIPAPDPTRAQQPTQPPGLFGLNMYITGHERSQEEAETLVRMAREIGIAWSREEISWATWGDQSYNDFYDERLGMLAEANIGIIGMLLTTPEDERDAACVDYALVNGLPGYWCPPTDPHAYAEWAAVVVERYDGDGEDDAPGSPRVAAWQIWNEPDQDGTWLPHADPVAYAALLSAAY	MQQRLFYFGCLLLLTQLSACHMNRAQTSNQSVQKAVLQAPSERPEEIKQLFNSAHTSAVFITYDGRQFNRYGNALARAQNAYIPASTFKILNALIGLQHHKVSTSEVFKWKGEKRSFPAWEKDMNLAQAMQLSAVPVYQQLARRIGLELMQKEISRLGFGNQKIGQQVDNFWLVGPLKITPEQEAQFVYQLATEQLPFDVKVQKQVKEMLYIERRGDTKLYAKSGWGMDVKPQVGWYTGWVEQANGQITAFVLNLEMHDGDDVGERKQLTLDALDKLGLFFYLH	70.07	gnl|BL_ORD_ID|2210|hsp_num:0	3356
k127_2259813_1	Loose	900	20.7866	MdtQ	33.33	3007682	protein homolog model	monobactam; carbapenem; cephalosporin; cephamycin; penam; penem	reduced permeability to antibiotic	Outer Membrane Porin (Opr)	MVLQDLLSLYVAHLHELFIASPSLKIETWYFQFLFIYLFIYLEM	MKLILNKSVLAALPLAIALAGCAPSHEVANPPQQQIPASHVSMDLPAAVKNGWPQTDWWKDYHDPQLNNLIQRALANAPDMQIAEQRIRLAEAQARMSQANLGPEMDFSADIERQRMSAEGLMGPFATDTDGNTGPWYTNGTFGLTAGWDLDLWGKNRALVKARIGELKAQVAEQAQTRELLSGSVARLYWQWQTEAAIKAVLQQVKNEQNNIVTVDKALYQRGITNSAEGAENDINVSKTDQQLADVTGTMKEIEARLMALTNSQSQSLNLKPASLPTVSAQLPDTLGYELLARRPDLQVAHWYIEASLSEVDAAKAAFYPDINLMAFLQQDALHLSDLFRHSAQQMGVTAGLTLPIFDSGRLNANLDIASAQNSLSIAQYNKAVVDAVNQVAKTASQVETLMAKSQQQQQVEKDAQRVVDLAQARMAAGILPGSRVSMAKLPALQERITALRLHGQWIDASIQLTSALGGGYHQTVK	9.19	gnl|BL_ORD_ID|5014|hsp_num:0	6011
k127_2259875_1	Loose	330	41.9726	AAC(6')-I-43	27.27	3004641	protein homolog model	aminoglycoside antibiotic	antibiotic inactivation	AAC(6')	MFYKVTNKEMLEACFEIRKEVFVKEQNVPEDHEIDEYDENAIHVIGYDNDNHPIATARIRLLNETTGKVERVAILKDYRGRGLGLKLLNFVEQTANENQLTFLTMNAQHYAISFYEKLGYNVVGEPFDEENIKHIVMEKHL*	MIYNIINIADSEKNKEDAARILYSAFRGKGKDAWPTLDSAREEIAECIASPNICLGITLDDRLVGWGGLRPMYETTWELHPLVIDPDYQGNGLGRLLLSKIESTATTNRIIGIMLGTDDETLSTSLSMTDIDESNIFQEIKNIINIKNHPFEFYKKCGYIIVGIVPNANGYRKPDIWMWKNLEKKSG	75.94	gnl|BL_ORD_ID|4933|hsp_num:0	3340
k127_2259875_2	Loose	850	25.0238	OpmB	34.69	3004072	protein homolog model	macrolide antibiotic; monobactam; tetracycline antibiotic; aminocoumarin antibiotic	antibiotic efflux	resistance-nodulation-cell division (RND) antibiotic efflux pump	MSRKTYEKIANINGMFNVLEQQIIHSKDMALFRNEFFYVNHEHRENYEALLIYYKESANNPVVDGACYIVALPEIFNKVDIFESDLPFTWVYDENGITEEMKSISVPLQYLIAAALEVTDVNLFKPSGYTMGMNNWNIAQMRIFWQYTAIIRKEAL*	MKHTPSLLALALVAALGGCAIGPDYQRPDLAVPAEFKEAEGWRRAEPRDVFQRGAWWELYGDQTLNDLQMHLERSNQTLAQSVAQFRQAEALVRGARAAFFPSITGNVGKTRSGQGGGDSTVLLPGGSTVSSGGSGAISTSYSTNLSVSWEVDLWGKLRRQLEANQASLHASAADLAAVRLSQQSQLAQNYLQLRVMDEQIRLLNDTVTAYERSLKVAENKYRAGIVTRADVAQARTQLKSTQAQAIDLKYQRAQLEHAIAVLVGLPPAQFNLPPVASVPKLPDLPAVVPSQLLERRPDIASAERKVISANAQIGVAKAAYFPDLTLSAAGGYRSGSLSNWISTPNRFWSIGPQFAMTLFDGGLIGSQVDQAEATYDQTVATYRQTVLDGFREVEDYLVQLSVLDEESGVQREALESAREALRLAENQYKAGTVDYTDVVTNQATALSNERTVLTLLGSRLTASVQLIAAMGGGWDSADIERTDERLGRVEEGLPPSP	31.53	gnl|BL_ORD_ID|2312|hsp_num:0	2716
k127_2259961_1	Loose	400	26.1794	IMP-46	40.74	3002237	protein homolog model	carbapenem; cephalosporin; cephamycin; penam; penem	antibiotic inactivation	IMP beta-lactamase	RHHAQLTFVFLVETWFHHVGQAGLELLTSSDLPASASQSAEITGVSHRARTSLL*	MKKLFVLCVFLLCNIATAEDSLPDLKIDKLEEGVYVHTSFEEVKGWNVVTKHGLVVLVKNDAYLIDTPITVKDTEKLVNWLVERGYKIKGSISTHFHDDSSAGIEWLNSQSIPTYASRLTNELRKKGGKPQATNSFDGVSYSLIKNKIEVFYPGPGHTQDNVVVWLPEKKILFGGCFVKPDGLGYLGDANLEAWPKSAKILMSKYAKAKLVVSSHSEIGDTSLLKRTWEQAVKGLNESKKP	22.82	gnl|BL_ORD_ID|3605|hsp_num:0	4682
k127_2260013_1	Loose	1800	24.6386	mdtC	38.71	3000794	protein homolog model	aminocoumarin antibiotic	antibiotic efflux	resistance-nodulation-cell division (RND) antibiotic efflux pump	MRQDMKGKIFNDMKAKIFNEIDSINKKQPQLLEIKDTLIEMQNALESLSSRIKQAGERTSELEDKAFKLTESLKDKEKNN*	MKFFALFIYRPVATILLSVAITLCGILGFRMLPVAPLPQVDFPVIIVSASLPGASPETMASSVATPLERSLGRIAGVSEMTSSSSLGSTRIILQFDFDRDINGAARDVQAAINAAQSLLPSGMPSRPTYRKANPSDAPIMILTLTSDTYSQGELYDFASTQLAPTISQIDGVGDVDVGGSSLPAVRVGLNPQALFNQGVSLDDVRTAVSNANVRKPQGALEDGTHRWQIQTNDELKTAAEYQPLIIHYNNGGAVRLGDVATVTDSVQDVRNAGMTNAKPAILLMIRKLPEANIIQTVDSIRAKLPELQETIPAAIDLQIAQDRSPTIRASLEEVEQTLIISVALVILVVFLFLRSGRATIIPAVSVPVSLIGTFAAMYLCGFSLNNLSLMALTIATGFVVDDAIVVLENIARHLEAGMKPLQAALQGTREVGFTVLSMSLSLVAVFLPLLLMGGLPGRLLREFAVTLSVAIGISLLVSLTLTPMMCGWMLKASKPREQKRLRGFGRMLVALQQGYGKSLKWVLNHTRLVGVVLLGTIALNIWLYISIPKTFFPEQDTGVLMGGIQADQSISFQAMRGKLQDFMKIIRDDPAVDNVTGFTGGSRVNSGMMFITLKPRDERSETAQQIIDRLRVKLAKEPGANLFLMAVQDIRVGGRQSNASYQYTLLSDDLAALREWEPKIRKKLATLPELADVNSDQQDNGAEMNLVYDRDTMARLGIDVQAANSLLNNAFGQRQISTIYQPMNQYKVVMEVDPRYTQDISALEKMFVINNEGKAIPLSYFAKWQPANAPLSVNHQGLSAASTISFNLPTGKSLSDASAAIDRAMTQLGVPSTVRGSFAGTAQVFQETMNSQVILIIAAIATVYIVLGILYESYVHPLTILSTLPSAGVGALLALELFNAPFSLIALIGIMLLIGIVKKNAIMMVDFALEAQRHGNLTPQEAIFQACLLRFRPIMMTTLAALFGALPLVLSGGDGSELRQPLGITIVGGLVMSQLLTLYTTPVVYLFFDRLRLRFSRKPKQTVTE	7.9	gnl|BL_ORD_ID|1210|hsp_num:0	1315
k127_2260094_1	Loose	1050	23.0978	vgaA	32.26	3002829	protein homolog model	lincosamide antibiotic; streptogramin antibiotic; streptogramin A antibiotic; pleuromutilin antibiotic	antibiotic target protection	vga-type ABC-F protein	EPGGWVTSVADKGLDLPLAGLNLKSYLLEVCILNCNEENANENNSNDNDHAYYFARSCCKSLTYVSFHT*	MKIMLEGLNIKHYVQDRLLLNINRLKIYQNDRIGLIGKNGSGKTTLLHILYKKIVPEEGIVKQFSHCELIPQLKLIESTKSGGEVTRNYIRQALDKNPELLLADEPTTNLDNNYIEKLEQDLKNWHGAFIIVSHDRAFLDNLCTTIWEIDEGRITEYKGNYSNYVEQKELERHREELEYEKYEKEKKRLEKAINIKEQKAQRATKKPKNLSLSEGKIKGAKPYFAGKQKKLRKTVKSLETRLEKLESVEKRNELPPLKMDLVNLESVKNRTIIRGEDVSGTIEGRVLWKAKSFSIRGGDKMAIIGSNGTGKTTFIKKIVHGNPGISLSPSVKIGYFSQKIDTLELDKSILENVQSSSQQNETLIRTILARMHFFRDDVYKPISVLSGGERVKVALTKVFLSEVNTLVLDEPTNFLDMEAIEAFESLLKEYNGSIIFVSHDRKFIEKVATRIMTIDNKEIKIFDGTYEQFKQAEKPTRNIKEDKKLLLETKITEVLSRLSIEPSEELEQEFQNLINEKRNLDK	13.41	gnl|BL_ORD_ID|526|hsp_num:0	579
k127_2260094_2	Loose	1950	22.3274	MexB	31.25	3000378	protein homolog model	macrolide antibiotic; fluoroquinolone antibiotic; monobactam; carbapenem; cephalosporin; cephamycin; penam; tetracycline antibiotic; peptide antibiotic; aminocoumarin antibiotic; diaminopyrimidine antibiotic; sulfonamide antibiotic; phenicol antibiotic; penem	antibiotic efflux	resistance-nodulation-cell division (RND) antibiotic efflux pump	MYMKVGEKDEGKEEGKLDGWVNRKKNEGKMGYLCIKIINKTKG*	MSKFFIDRPIFAWVIALVIMLAGGLSILSLPVNQYPAIAPPAIAVQVSYPGASAETVQDTVVQVIEQQMNGIDNLRYISSESNSDGSMTTTVTFEQGTDPDIAQVQVQNKLQLATPLLPQEVQRQGIRVTKAVKNFLMVVGVVSTDGSMTKEDLSNYIVSNIQDPLSRTKGVGDFQVFGSQYSMRIWLDPAKLNSYQLTPGDVSSAIQAQNVQISSGQLGGLPAVKGQQLNATIIGKTRLQTAEQFENILLKVNPDGSQVRLKDVADVGLGGQDYSINAQFNGSPASGIAIKLATGANALDTAKAIRQTIANLEPFMPQGMKVVYPYDTTPVVSASIHEVVKTLGEAILLVFLVMYLFLQNFRATLIPTIAVPVVLLGTFGVLAAFGFSINTLTMFGMVLAIGLLVDDAIVVVENVERVMAEEGLSPREAARKSMGQIQGALVGIAMVLSAVFLPMAFFGGSTGVIYRQFSITIVSAMALSVIVALILTPALCATMLKPIEKGDHGEHKGGFFGWFNRMFLSTTHGYERGVASILKHRAPYLLIYVVIVAGMIWMFTRIPTAFLPDEDQGVLFAQVQTPPGSSAERTQVVVDSMREYLLEKESSSVSSVFTVTGFNFAGRGQSSGMAFIMLKPWEERPGGENSVFELAKRAQMHFFSFKDAMVFAFAPPSVLELGNATGFDLFLQDQAGVGHEVLLQARNKFLMLAAQNPALQRVRPNGMSDEPQYKLEIDDEKASALGVSLADINSTVSIAWGSSYVNDFIDRGRVKRVYLQGRPDARMNPDDLSKWYVRNDKGEMVPFNAFATGKWEYGSPKLERYNGVPAMEILGEPAPGLSSGDAMAAVEEIVKQLPKGVGYSWTGLSYEERLSGSQAPALYALSLLVVFLCLAALYESWSIPFSVMLVVPLGVIGALLATSMRGLSNDVFFQVGLLTTIGLSAKNAILIVEFAKELHEQGKGIVEAAIEACRMRLRPIVMTSLAFILGVVPLAISTGAGSGSQHAIGTGVIGGMVTATVLAIFWVPLFYVAVSTLFKDEASKQQASVEKGQ	4.21	gnl|BL_ORD_ID|1786|hsp_num:0	1925
k127_2260104_1	Loose	750	25.7942	tet(52)	35.29	3004587	protein homolog model	tetracycline antibiotic	antibiotic inactivation	tetracycline inactivation enzyme	MGLQFGQFLQQFVFTPIVELLLTNQSFTIHEGRRAIDTRGKAKPGHVLSFSNTTKNWWTGKAAANPTKDAVNPTKDVVRFLINLLKSVYISWIINHKLYDSWILWRKQSVHDSWIWWSQSFIYFLIHRFCEFIISNSWNIWKASSSGKQFWNPMHGHRIKKTNPPMEITSKQKFTKFTNHLLFSRKWPWFFEEPN*	MSNVNKILVIGAGIAGPAACYWLRRFGFSPVLVERSASLRKGGHALDVRGVAIDLVKRMGIYQKIYNMRTQLEFGRHVDPEGNTLHEEKGERFGFREGQDVEIIRSDLVEILIDSIEGVPLQFNQTIESVKQTDAVVEVQFKDGRTEHFDLVIGADGLHSTTRRIVFDKHEYKLNDLGAYFSVFSIPNYLNLNNTEVQCEANQKLLSITSDKNRKMAEVAFSFRGQNVLNNVRDESEQRRVLRDTFQDFGWEAPRILELMSDSDDFYSDSFTQVIMKSWTKGRVALLGDAAYSASPISGQGNNLALVGAYVLAGELKQAGGNYKRAFDRYNEILRPFIEANQKLGVLVNESFLVRDEVSKEVAEERSNNIMEQVKIASNMIVLQDYANPH	50.26	gnl|BL_ORD_ID|2706|hsp_num:0	3289
k127_2260104_2	Loose	300	26.9498	tet(32)	32.69	3000196	protein homolog model	tetracycline antibiotic	antibiotic target protection	tetracycline-resistant ribosomal protection protein	MIYPRRSPFNSIPSKELDVGDVPGLSPLLPRALSFKDHQVPNARLATKPAAAEVATPVAVSGDPSSIAPLVANISKQALKKRVERFMKPRQDGSFVVPEELVREWNGKTNQDLILKEFQESGLDKDHGNALLLGKEPLKK*	MKIINIGILAHVDAGKTTLTESLLYTSGAIAEQGNVDKGTTRTDTMILERQRGITIQTAVTSFYWNDYKINIVDTPGHMDFLTEAYRSLSVLDGAVLVISAKDGVQAQTRILFHALQKMDIPTIIFINKIDQNGIDLQCVYQSIKDKLTSDMIVMQEVSLSPKITMTDISDLDKWDMIISGSDELLERYVAEDSLDIQELQYEKCKRTRCCSLFPVYHGSAKDNLGTEKLIEAIIETFITETDDIQSELCGYVFKVEYTERKKRLSYLRLYHGTLHLRDTLLLSKKEKIKITEMCIPSNGEIVPADHACPGEIVILADDTLKLNDILGNEKLLPHKTRIDNPMPLLRTTVEPQKPEQREALLNALAEIADTDPLLHFDIDTVTHEIMLSFLGKVQLEVICSLLEEKYHVGVAMKEPSVIYLERPQKKASCTIHIEVPPNPFWASIGLTVTPLPVGSGTQYKSEVSLGYLNQSFQNAVMEGVRYGMEQGLYGWGVTDCQICFDYGVYYSPVSTPADFRFLAPVVLEQALKKAGTQLLEPYLSFTLFAPQEYLSRAYNDAPKYCAIIESTRLEKDEVIFKGEIPARCIGEYRNDLNFYTNGRSVCITELKGYQETSGEPVFQPRRPNSRLDKIRHMFQKIM	22.07	gnl|BL_ORD_ID|1218|hsp_num:0	1233
k127_2260109_1	Loose	300	25.409	dfrA13	32.1	3003012	protein homolog model	diaminopyrimidine antibiotic	antibiotic target replacement	trimethoprim resistant dihydrofolate reductase dfr	MEGGRRERMRENGEKKKDAQQTAGGPRKIFNPNKAYGRFLPQSAFPVTFHRRAQGAKKCWPAWHVPACGEQAGMSTHAGAVVEHSGHQLRPASASHELNAGRGTRRQRRREVKDQSPN	MNPESVRIYLVAAMGANRVIGNGPDIPWKIPGEQKIFRRLTESKVVVMGRKTFESIGKPLPNRHTVVLSRQAGYSAPGCAVVSTLSHVSPSTAEHGKELYVARGAEVYALALPHANGVFLSEVHQTFEGDAFFPVLNAAEFEVVSSETIQGTITYTHSVYARRNG	71.52	gnl|BL_ORD_ID|97|hsp_num:0	114
k127_2260161_1	Loose	500	24.6386	TEM-125	43.75	3000987	protein homolog model	monobactam; cephalosporin; penam; penem	antibiotic inactivation	TEM beta-lactamase	MFEHIDISHLGFPFYSHPIRTSPGKHLQIFEFSLQPFLASKALPDFMVPPTRPKVSKSLWFLEFFRTEIWRNAQWTDYNPLILCSFAGALQRQEYQVTVKIIKKKPELLLQMLLLLLFEPHEFSLRDDIIVDIGMSVERCSSSTCRN	MSIQHFRVALIPFLAAFCLPVFAHPETLVKVKDAEDQLGARVGYIELDLNSGKILESFRPEERFPMLSTFKVLLCGAVLSRVDAGQEQLGRRIHYSQNDLVEYSPVTEKHLTDGMTVRELCSAAITMSDNTAANLLLTTIGGPKELTAFLHNMGDHVTRLDSREPELNEAIPNDERDTTMPAAMATTLRKLLTGELLTLASRQQLIDWMEADKVAGPLLRSALPAGWFIADKSGAGERGSRGIIAALGPDGKPSRIVVIYTTGSQATMDERDRQIAEIGASLIKHW	51.4	gnl|BL_ORD_ID|863|hsp_num:0	940
k127_2260169_1	Loose	700	27.7202	vanS gene in vanE cluster	30.36	3002935	protein homolog model	glycopeptide antibiotic	antibiotic target alteration	vanS; glycopeptide resistance gene cluster	MNRTCRFLSREAADTKTNDGATARLVGRNDTTRSILRHTSRTLARHLSGVALLALAACSSGGTSGPGGLGGSDATASAPNVGVLLPLTGANGVLGNEMLTAAKLALSKQTGTLAPPKVDVHDTAAAGGATEAMQAAIAAGDGIVLGPLTSVDTASIGPMAVRAGIPVIAFTSDLAQARPGVWVFGITPQQQVSRLVDAAKLEGRHHFAAFLPDTPLGHAMGDALVRACREGSLADPQVVYHAGTPEAIRSGLATLSAYDTRVATASGQSTGPAQDLPDDLAAALSSASKASGKADAQSPGDPKASPPAQATAATSSDASSPTLSAPPFDALLLADTGLALKNVLDALKANQVRTSDVRL	MKNNLTVQITKKYFYTMIIITTILVILPLVAKMFLSLRVWQGTEFFYPILYILNRSLGVWLIVTPLFIWLIVTYMFFRKMISYLEEMIVATKSLIETPNEKIVLRVELAEFENEINHIRIDSLENKKMAEEAGKKRDDLLTYLAHDLRTPLTSIIGYISLLQNEQTYLELDSTKRKNYIDIISDKANRLEHLLNDFFEIAKTGKSREEVYKEEVDLSLMLSQISSEFLPLLDEKKLEWDFKIEPNVFVQLNINKFERVLDNLIRNAISYSLNDTTIKLTLEKVDEKVVVSVGNITDKVSEKDIDQLFEPFYRGDKSRNTKTGNAGLGLAIAKQIISEHGGTIEAELQNNDFKVSIIL	100.56	gnl|BL_ORD_ID|1501|hsp_num:0	1571
k127_2260169_2	Loose	600	20.0162	SGM-3	46.67	3006989	protein homolog model	carbapenem	antibiotic inactivation	SGM beta-lactamase	MMLPPIAKECRHVMPGLMKKLVLESLCPLAKLAF*	MPRRLIFAALLLAAPAAAQQEAPRPSLLPPPPRYMVSESAMRSVRNPKEIETESGGRLGVALVDGKGALILGFNRDERFAMCSTFKAPLAAAVLAGAEGGKFGLEGQISFAKADLLDYAPVVRKNVKRGRMSMEELAAAAVEVSDNSAANLLLPMVGGPEGLTRFIRAHDDMVTRLDRNEPSLNENAEGDERDTTSPAAMAGLMGRLIFRDLAPESAGKLRGWLNASTTGANRIKAGLPKGWTSGSKTGSCGTAYNDVALVKAPSGEEYILAIYLDRPTVDAKAAEAAIAETARAALDFVDKAQKTGLE	11.33	gnl|BL_ORD_ID|4568|hsp_num:0	5646
k127_2260169_3	Loose	875	23.8682	tet(W/32/O)	23.33	3007124	protein homolog model	tetracycline antibiotic	antibiotic target protection	tetracycline-resistant ribosomal protection protein	MSPRKAGILTLVATPIGNLGDLSPRAVQAMRSADLVLCEDTRVTARLFIEHNISTHAEPLHEHNERQRVPGLIDRLLAGQQIALVSDAGMPLLSDPGYRLVRAAIDADIAITAVPGPNAALTGLVLSGLPPHP	MNIINIGILAHVDAGKTTLTESLLYASGTISEPGSVEKGTTRTDTMFLERQRGITIQTAVTSFQWHSCKVNIVDTPGHMDFLAEVYRSLAVLDGAILVLSARDGVQAQTRVLFHALRKLNIPTIIFINKIDQVDIDLEGVYQSVRDKLSADIIIKQTVSLSPEIVLEENTDIEAWDAVIENNDGLLEKYIAGEPISREELAREEQRRVQAASLFPVYHGSAKNGLGIQRLMDAVIGLFQPTKEQGRTALCGSVFKVEYTDCGQRLVYLRLYSGTLRLRDTVALAGREKLKITEMRIPSKGEIVRTDTAHKGEIVILPSDSLRLNDILGDKTQLPREMWSDAPFSMLRTTITPKTAEQRDRLLDALTQIADTDPLLCYEVDSITQEIILSFLGRVQLEVVSALLAEKYKIETAVKEPTVIYLERPLKVASHTIHIEVPPNPFWASIGLSVTPLPLGSGVQYESRVSLGYLNQSFQNAVMDGIRYGLEQGLCGWNVTDCKICFEYGLYYSPVSTPADFRSLAPIVLELALKESGTQLLEPYLSFTLYAPQEYLSRAYHDAPKYCATIETAQIKKDEVVFTGEIPARCIQAYRTDLASYTNGRSVCLTELKGYQAAVGQPVIQPRRPNSRLDRVRHMFQKVM	20.81	gnl|BL_ORD_ID|4792|hsp_num:0	5794
k127_2260391_1	Loose	700	26.5646	tet(Z)	34.48	3000183	protein homolog model	tetracycline antibiotic	antibiotic efflux	major facilitator superfamily (MFS) antibiotic efflux pump	MDRLRLGDQTGQHGETLSLLKIQKISQTWWLLPVIPALGRLRR	MLITATLDAAGLGLVMPILPTLLDQVGAPDDMIPLHVGLLTALYAIMQFLCAPILGRLSDRFGRRRVLVASLAGATIDYLVLALTDTLWVFYLARAVAGITGATNAVTATVIADITPPDQRAKRYGWLGACYGGGMIAGPAIGGLFGGVSPHLPFLVAAALAGITLVLSASLLRETRPPGSNGSHAQQPGTAKRTAVPGMLILLAVFGIVQFIGQAPGSTWVLFTQQRLDWNPVEVGVSLSIFGMVQVFVQAALTGRIVSRIGETRAILVGIAADAIGLIGLALIASTWAMLPILAALGLGSITLPALQTLLSRRAPEQQQGRLQGTLASLNSLTSIIGPVTFTGIFALTRTNADGTLWICAAALYVLCALLMIRETCASRRSR	11.2	gnl|BL_ORD_ID|1790|hsp_num:0	1885
k127_2260405_1	Loose	1000	120.553	msbA	24.46	3003950	protein homolog model	nitroimidazole antibiotic	antibiotic efflux	ATP-binding cassette (ABC) antibiotic efflux pump	YLWEFKGPNSLLVIIVLFMAVMQTANGIGSANALTALVAGQFPKFFLWVGLMTAAYALYCGLMGVQQYQFSRCRQLMNTAIRRDITARLSNTSYEVFHSQSPAVYASWLTNDVHTIGVNGFYDALEIVESSFSVIFAAAALTAYHYSLSIAGLVLAVVVYLVPKAFDTSVQAHSLAMTHANERVMGRISDVLSGFDALNLLSLRKLLVKRTVAASNDVAVHVNSWQKMYGITNATIWGTSAICQNLVLLLTGYLVWQHLVPVGTVNASMNFAGLIFSGLTSVMSSYMDMKSIIPIFNKFDQVPVRDTAGLEKVAPFTTALQMHDITFAYSEESQPILQNFSLTVAKNKKYALIGPSGSGKSTVLNLLIGNLTNYTGTLLYDTTNYRQILPDSLIAQVTYLDQTPFMFNDTFKNNLTMGEPYSDTAVATVIQRVGLAKMVADLPGGLTSMVEKDGHNLSGGQKQRIVLARGLLQGRQIVFMDESTASLDPLSAQAIEEMIVTDPHLTVVMVTHHLRPTIAQQMDRVIDSTEFVPA*	MHNDKDLSTWQTFRRLWPTIAPFKAGLIVAGVALILNAASDTFMLSLLKPLLDDGFGKTDRSVLVWMPLVVIGLMILRGITSYVSSYCISWVSGKVVMTMRRRLFGHMMGMPVSFFDKQSTGTLLSRITYDSEQVASSSSGALITVVREGASIIGLFIMMFYYSWQLSIILIVLAPIVSIAIRVVSKRFRNISKNMQNTMGQVTTSAEQMLKGHKEVLIFGGQEVETKRFDKVSNRMRLQGMKMVSASSISDPIIQLIASLALAFVLYAASFPSVMDSLTAGTITVVFSSMIALMRPLKSLTNVNAQFQRGMAACQTLFTILDSEQEKDEGKRVIERATGDVEFRNVTFTYPGRDVPALRNINLKIPAGKTVALVGRSGSGKSTIASLITRFYDIDEGEILMDGHDLREYTLASLRNQVALVSQNVHLFNDTVANNIAYARTEQYSREQIEEAARMAYAMDFINKMDNGLDTVIGENGVLLSGGQRQRIAIARALLRDSPILILDEATSALDTESERAIQAALDELQKNRTSLVIAHRLSTIEKADEIVVVEDGVIVERGTHNDLLEHRGVYAQLHKMQFGQ	91.92	gnl|BL_ORD_ID|2184|hsp_num:0	2423
k127_2260405_2	Loose	800	26.1794	efmA	52	3003954	protein homolog model	macrolide antibiotic; fluoroquinolone antibiotic	antibiotic efflux	major facilitator superfamily (MFS) antibiotic efflux pump	MKRWGYSLHFELRKRPWVWPVVLLLTIGLSGGFWQQRQARTQFIQDYAGRLEKWYTPHKKAGKAEITAFKRSPVAYHQWYMDSLAVNLQKKPQTMALDGFGVRIYNDIDTSRGALSASISRTYTQFLYMKQHKIAPMYPDSLDVETSTGDLAGLNNQSTQMVLRDNPHYYLQGWYYLWYLIRANSVVLLFLVGILLTGRQWAKELANKKAHSDWLLLQGQRTLAQLGNQFSIIFYTFAQIVLLPLGLVTLGIGLGAGWGDLRYPVFGFSNPEGLGLAESFMPLRSYLFQAFGLIILLILFLTLLNMVFAQLFRNSWLTTVGLLLVVGITQVMPAIPNFPLTYFRINETITGILQKTADSDALQPQSALLNLSWWCLALLIIVLLPIISQQFHQFWRTASHRYLQQA*	MENEQSVVLTNWKRNYLFFLSGQFLSGITSMVVQYAIIWYLTRETGSATILSFATLLGMIPMVLLSPFVGPLVDRWDKKALLIVTDIIVAIFALILAVVGTISESFPIWLVFVSLFMRSVAQTFQMPTIQSIMPTIVPSSHITRTNGQLGMVQSANFIIAPALGAALFSVVPVNYLILLDVLGAVFGVGLLIFVKIPKVSPEILEVPLTIFKDAKFGLQQLMDNKGLWYITINGAFVMLLFMPAISLYPLMTLDYFGGSVGQAGAVEVVYAVGMLLGGALISFIGTWKDRMKPIIIAYIIMGLTIGASGLVPNDSQGFLYFLILNAGAGCATPYFNTLLMAMIQQSYESNVLGRVLGNFNSLMNLAGPIGLLFAGPLADRLGVEKMFLFSGIGILLCGIVLFLTSAARNYDKELQKKLVKEHHEQKDE	95.09	gnl|BL_ORD_ID|2186|hsp_num:0	2426
k127_2260422_2	Loose	400	25.7942	VIM-17	40.62	3002287	protein homolog model	carbapenem; cephalosporin; cephamycin; penam; penem	antibiotic inactivation	VIM beta-lactamase	MSGDLTLTEKLRRHLPWITLVSVLLLVGLRDINFLSPQNLITLSSDVVPLLIMATGMTFVIYIGGIDLSSQSIANMATVLATISLPALGVGSALLVIAAGLVSGMVSGVVTTRLKVPSFISTLAVGGIALSVGQYASGQQALHMDTEQRRQAFGWMTGQTAGVPHILVLALAIVAIAWFMQVRMLPGRTLKAIGAGEPVVVASGIRADRYKILAFALSGMFAAIAGLMFSVRLSGGSPTLAEGFLLPAIVAVLVGGTPLTGGVGGVLNTLIGTMIVAVVRASMLYFNIPATGQQIFFGLVLIVAIATTIDRSKMKVVK*	MFKLLSKLLVYLTASMMAIASPLAFSVDSSGEYPTVSEIPVGEVRLYQIADGVWSHIATQSFDGAVYPSNGLIVRDGDELLLIDTAWGAKNTAALLAEIEKQIGLPVTRAVSTHFHDDRVGGVDVLRAAGVATYASPSTRRLAEVEGNEIPTHSLEGLSSSGDAVRFGPVELFYPGAAHSTDNLVVYVPSASVLYGGCAIYELSRTSAGNVADADLAEWPTSIERIQQHYPEAQFVIPGHGLPGGLDLLKHTTNVVKAHTNRSVVE	119.92	gnl|BL_ORD_ID|150|hsp_num:0	168
k127_2260422_3	Loose	650	50.8322	otr(C)	35.06	3002894	protein homolog model	tetracycline antibiotic	antibiotic efflux	ATP-binding cassette (ABC) antibiotic efflux pump	ADCGNLSGGNQQKVVLAKWRSGGSDIILLDHPTRGLDIGAKEDVYAMIRDMSADGVGIILIADTLEEAIGLSHTIAVIKDGDIKQWFNCQPGAKPSLYDLIQHMV*	MTRKTISNGARNAVEVRGLVKHFGEVKAVDGVDLDVREGTVLGVLGPXGAAXXRGALPAHVXGPDAGRRPWRFXTWCANRRALRRTIGXHRPVRXGRRESFSGRENLYMIGRXLDLSRKDARARADELLERFSLTEAAGRAAAKYSGGMRRRLDLAASMIGRPAVLYLDEPTTGLDPRTRNEVWDEVRSMVRDGATVLLTTQYMEEAEQLAHELTVIDRGRVIADGKVDELKTKVGGRTLQIRPAHAAELDRMVGAIAQAGLDGIAGATADHEDGVVNVPIVSDEQLSAVVGMLGERGFTISGHQHPSAQLXEVFLAITGQKTSEAADGGPQDGPQDQQGVQDKQYEEVPA	30.2	gnl|BL_ORD_ID|1949|hsp_num:0	1991
k127_2260509_1	Loose	525	23.8682	myrA	36.36	3001300	protein homolog model	macrolide antibiotic; lincosamide antibiotic	antibiotic target alteration	non-erm 23S ribosomal RNA methyltransferase (G748)	DMPGQTNLLSPMQIKHHLLQPLHIPGSYPWQVGFPLCALETPCLCLCTGELLPLFFPLLSCLLNSGLLKTAPRMSVSFCLSWHEDQEPWCSSTHRSRISKFLLKARCQVKGTQVNRPLI*	MHPDLLPHLRCPVCGQPLHQADAAPPRALRCPAGHSFDIARQGYVNLLTGRAPHVGDTAEMIAAREEFLAAGHYDPFSAALATAAARAVPRRVRPGDGVGEPVAYPDLVVDAGAGTGRHLAAVLDAVPTAVGLALDVSKPALRRAARAHPRAGAAVCDTWGRLPLADATVAVLVNVFAPRNGPEFRRVLRPDGALLVVTPTAEHLVELVDRLGLLRVDPAKDARVADSLTRHFEPAGQSTHRHRLQLTRKEVLTLVGMGPSAWHTDPARLTARVAALSEPVTVTAAVRLARYRPI	40.68	gnl|BL_ORD_ID|137|hsp_num:0	158
k127_2260570_3	Loose	575	26.5646	PSV-1	24.05	3006978	protein homolog model	carbapenem; cephalosporin	antibiotic inactivation	PSV beta-lactamase	MVGGNPRGTILKPRNHHSVYDITIFQPWLKNSVDLEKPRKKPIKHCRKLGGWGFDCQFSSKRQLISETTCHGHPGPRSIWFLTGKSQNKAFCLSPKYWKIYLVWLLLGDITQSFDTKTHLLTPEFWETDGAFEQSQNYHGERGVRYIHWPLTNTWLEASKPYIYKTYLQCMDVGGFSLDVNIAESNGLSLGCPLAMHSWENKKKSAETVLLKK*	MLRFLEESCVPMRRFACALAFTLSLPLASEAGPLMDTVGQLETEVGGRIGVVLRHTGSDWAVEHREDERFPMASTFKALLCGAVLSRVDRGEESLDDLVTYKATELVSYSPVTKNHVASGMSVGQLCEATVTMSDNSAANLLLKRVDGPEGLTRFLRGLGDRVTRLDRNEPAMNEARRGDPRDTTSPSAVLKTLDRLLFEGVLLPSSRAQLQQWMVDDKVADVLIRKHLPKGWRIADKSGAGHNGSRGIISVIWPETGQPYLAAAYMTGSDASIKQRNAVIAEIGKAMIEEIKQR	72.54	gnl|BL_ORD_ID|4557|hsp_num:0	5635
k127_2260570_4	Loose	750	25.7942	tet(54)	26.23	3004590	protein homolog model	tetracycline antibiotic	antibiotic inactivation	tetracycline inactivation enzyme	MVGNMAYIKVIIYIYPPLTMDISSLIYIYAAITGTALPGTSMYFEQGKWHVQVPRRMELLHPFYRPSVEPELQPERPAWLFDVLRNGQHCIMKFESICSIFGDGSKPWYLVNPKIAGKWMFIPLKNVSIGIDSYPFQKSANWVRSTIAKQMCTCRAMESNGDVD*	MSTIKKILVIGAGIAGTAVCYWLRRFGFYPVLIEKSACIRKGGQGLDIRGVAIDIVKKMVIYEQICKMRTQVECGRYVDVVGKTLHEEKGEKFAFRQDEDVEILRGDLIEILMKTIDDVPCHFNQSIDSIEQNDDDVIVYFKDARVEHYDLIIGADGIHSSIRRMVFDKDEYRLVNLAEAYFSIFSIPNYLNLSHTEVQCETNEKLVSITSDKDPKTAQVAFMFRSQHVWNNLRDEHEQMQFLRDIFHDFGWEAQKILELMPNSHDFYFDSVTQVKMRSWTKGQVALVGDASYSASPLSGQGNNLALVGAYILAGELKAAEGNYRLAFNRYNELLHPFVEANQQLGAWVSESFLVPDAVSKEVAEERSNRILQKVQIISNAIKLPEYE	42.53	gnl|BL_ORD_ID|2733|hsp_num:0	3292
k127_2260575_1	Loose	300	22.3274	catS	24	3002688	protein homolog model	phenicol antibiotic	antibiotic inactivation	chloramphenicol acetyltransferase (CAT)	LGGLQTRGLAPHNSKRAGGSGVKVNMGLLHCVVEAASLHFLKSQTPRGKWDVRDHQVQSCNFIHEETETQASHSALL*	FTNIPCTYSMTVKLDITQIKKKRMKLYPAMLYYLATIVNRHSEFRTAINQEGELGIYDEMIPSYTIFHEDTETFSNLWTPYIPDFEAFSMAYANDMQRYGSNYGMIGKPDIPENVFNVSMIPWSTFDSFNLNLQKGYDYLIPIFTMGKYYRDDEKIILPLAIQV	47.56	gnl|BL_ORD_ID|958|hsp_num:0	1047
k127_2260644_1	Loose	750	26.5646	adeF	28.57	3000777	protein homolog model	fluoroquinolone antibiotic; tetracycline antibiotic	antibiotic efflux	resistance-nodulation-cell division (RND) antibiotic efflux pump	MNELMKILGQTGQAATFDQIKIQLASSEQIRSWSFGEIKKPETINYRTFKPERDGLFCARIFGPIKDYECLCGKYKRMKFRGIVCEKCGVEVTLAKVRRERMGHIQLASPVAHIWFLKSLPSRIGLMVDMTLKDLEKVLYFESYLVLEPGTSPLKQFSLLTEEQYLDVLDEHAEDGIEVGIGAEAIKKLLERIDCDAEKVNLRQELKETTSEAKRKKLVKRLKLIEAFAESGCKPEWMILDIVPVIPPELRPL	MNISKFFIDRPIFAGVLSVLILLAGLLSVFQLPISEYPEVVPPSVVVRAQYPGANPKVIAETVASPLEESINGVEDMLYMQSQANSDGNLTITVNFKLGIDPDKAQQLVQNRVSQAMPRLPEDVQRLGVTTLKSSPTLTMVVHLTSPDNRYDMTYLRNYAVLNVKDRLARLQGVGEVGLFGSGDYAMRVWLDPQKVAQRNLTATEIVNAIREQNIQVAAGTIGASPSNSPLQLSVNAQGRLTTEQEFADIILKTAPDGAVTRLGDVARVELAASQYGLRSLLDNKQAVAIPIFQAPGANALQVSDQVRSTMKELSKDFPSSIKYDIVYDPTQFVRASIKAVVHTLLEAITLVVVVVILFLQTWRASIIPLLAVPVSIIGTFALMLAFGYSINALSLFGMVLAIGIVVDDAIVVVENVERNIEAGLNPREATYRAMREVSGPIIAIALTLVAVFVPLAFMTGLTGQFYKQFAMTIAISTVISAFNSLTLSPALAALLLKGHDAKPDALTRIMNRVFGRFFALFNRVFSRASDRYSQGVSRVISHKASAMGVYAALLGLTVGISYIVPGGFVPAQDKQYLISFAQLPNGASLDRTEAVIRKMSDTALKQPGVESAVAFPGLSINGFTNSSSAGIVFVTLKPFDERKAKDLSANAIAGALNQKYSAIQDAYIAVFPPPPVMGLGTMGGFKLQLEDRGALGYSALNDAAQNFMKAAQSAPELGPMFSSYQINVPQLNVDLDRVKAKQQGVAVTDVFNTMQIYLGSQYVNDFNRFGRVYQVRAQADAPFRANPEDILQLKTRNSAGQMVPLSSLVNVTQTYGPEMVVRYNGYTSADINGGPAPGYSSSQAEAAVERIAAQTLPRGIKFEWTDLTYQKILAGNAGLWVFPISVLLVFLVLAAQYESLTLPLAVILIVPMGILAALTGVWLTAGDNNIFTQIGLMVLVGLACKNAILIVEFARELEMQGATAFKAAVEASRLRLRPILMTSIAFIMGVVPLVTSTGAGSEMRHAMGVAVFFGMIGVTFFGLFLTPAFYVLIRTLNSKHKLHSAAVHEAPLASPHDH	23.89	gnl|BL_ORD_ID|132|hsp_num:0	153
k127_2260644_2	Loose	2200	110.153	rpoB2	65.79	3000501	protein homolog model	rifamycin antibiotic	antibiotic target alteration; antibiotic target replacement	rifamycin-resistant beta-subunit of RNA polymerase (rpoB)	QRFGEMEVWALEAYGAAYTLQEMLTVKSDDVSGRTKVYESIVREQDDFEAGIPESFNVLIKELKSLGLNVDLENSGD*	MLEGRIVTVSSRTESPLAAPGVPGAPRRLSFARIREPLAVPGLLDIQTESFGWLIGAPDWCARAAARGTEPVAGLAEVLAEISPIEDFAGTMSLTLSDPRFEEVKASVEECKDKDLTYAAPWFVTAEFVNNNTGEIKSQTVFMGDFPMMTAHGTFVVNGTERVVVSQLVRSPGVYFDHAIDKGSEKDVHSARVIPSRGAWLEFDVDKRDTLGVRIDRKRRQPVTVLLKALGWSAERIAERFGFAPLIMASLAKDNVAGTDDALLEIHRKLRPGEPPTKESAQNLLANLFFTEKRYDLARVGRYKIDKKLGLRAPGAPRVLTEDDIAATIEYLVRLHAGERTMIAPGGVEVPVEVDDIDHFGNRRVRTVGELIQNQIRVGLSRMERVVRERMTTQDVEAITPQSLMNIRPVVAAMKEFFGTSQLSQFMDQRNPLASLTNKRRLSALGPGGLSRERAGLEVRDVHYSHYGRMCPIETPEGPNIGLMGYLSVYARVNPFGFVETPYRRVVDGRVTDEVDYLTADEEDRHVVAQANEPLDAEGRFLAARIPVRRKNSEVELVDSAAVDYMDVSPRQMVSVATAMIPFLEHDDANRALMGANMQRQAVPLIRSEAPIVGTGMELRAAVDAGDVVVNEKAGVVEEVSADYVTVMADDGTRKSYRMRKFNRSNQGTCSNQRPIVDEGQRVEAGQVLADGPCTENGEMALGKNLLVAIMPWEGHNYEDAIILSQRLVEQDVLTSIHIEEHEIDARDTKLGAEEITRDIPNVSDEVLADLDERGIVRIGAEVRDGDILVGKVTPKGETELTPEERLLRAIFGEKAREVRDTSLKVPHGESGKVIGIRVFSREDDDDLPPGVNELVRVYVAQKRKIQDGDKLAGRHGNKGVIGKILPTEDMPFLPDGTPVDIILNTHGVPRRMNIGQILETHLGWIGKAGWKVEGNPEWAKDLPEEMWEAPADSNIATPVFDGAREEELTGLLGSTLPNRDGERMVDDNGKAVLFDGRSGEPFPYPVAVGYMYILKLHHLVDDKIHARSTGPYSMITQQPLGGKAQFGGQRFGEMECWAMQAYGAAYTLQELLTIKSDDVVGRVKVYEAIVKGDNIPEPGVPESFKVLLKELQALCLNVEVLSAGAAVELAHGVDDDHERTAANLGINLSRAESITETELSG	6.71	gnl|BL_ORD_ID|2438|hsp_num:0	2831
k127_2260652_1	Loose	2130	27.335	mtrD	37.25	3000811	protein homolog model	macrolide antibiotic; penam	antibiotic efflux	resistance-nodulation-cell division (RND) antibiotic efflux pump	YPWCWKCTTTWFLMILALCNKYNLITGFEPWWLSLSNSYGLIPTIFQSMSIPITPVPSTAFISWDGMTSHWLSKSDFRKILKICSRKLTTSPPEKRPSLKTEMIQLPTIHLSIVRFASGCEWWLDLCWRLCWRGAALEKNRQLDLWLTDFWNERQWFWKSMYQMKLPVIIKIGLFWFDLILSVSSSSMFMMCVSEETQCDLYDSISITSWICFEEAIYNDLTWAEPLKVRMEKVLLDGGIPPNMPFVQDGELLEIDLLNCRADSLCSLQSLVF*	MAKFFIDRPIFAWVISIFIIAAGIFGIKSLPVSQYPSVAAPTITLRATYPGASAQVMEDSVLSVIERNMNGVEGLDYMSTSADSSGSGSVSLTFTPDTDENLAQVEVQNKLSEVLSTLPATVQQYGVTVSKARSNFLMIVMLSSDVQSTEEMNDYAQRNIVPELQRIEGVGQVRLFGAQRAMRIWVDPKKLQNYNLSFADVGSALSAQNVQISAGSIGSLPAVRGQTVTATVTAQGQLGTAEEFGNVILRANTDGSNVYLKDVARVGLGMEDYSSSTRLNGVNTTGMAVMLSNSGNAMATAKAVKERMATLEKYFPQGMSWKTPYDTSKFVEISIEKVIHTLIEAMVLVFVVMYLFLQNIRYTLIPTIVVPISLLGGFAFISYMGMSINVLTMFAMVLVIGIVVDDAIVVVENVERIMAGEGLPPKEATKKAMGQISGAVIGITAVLISVFVPLAMFSGATGNIYKQFALTMASSIAFSAFLALTLTPALCATMLKTIPKGHHEEKKGFFGWFNKKFNSWTHGYEGRVAKVLRKTFRMMVVYIGLAVVGVFLFMRLPTSFLPTEDQGFVMVSVQLPAGATQERTNATLAQVTQLAKSIPEIENIITVSGFSFSGSGQNMAMGFAILKDWNERTAPGSDAVAIAGKLTGMMMGTLKDGFGIAVVPPPILELGNGSGLSINLQDRNNTGHTALLAKRNELIQKMRASGLFDPSTVRAGGLEDSPQLKIDINRAAAAAQGISFADIRTALASALSSSYVSDFPNQGRLQRVMVQADEDARMQPADILNLTVPNKSGVAVPLSTIATVSWENGTEQSVRFNGYPSMKLSASPATGVSTGQAMAAVQKMVDELGGGYSLEWGGQSREEAKGGSQTLILYGLAVAAVFLVLAALYESWSIPLAVILVIPLGLIGAAAGVTGRNLFEGLLGSVPSFANDIYFQVGFVTVMGLSAKNAILIIEFAKDLQAQGKSAVEAALEAARLRFRPIIMTSFAFILGVVPLYIAGGASSASQRAIGTTVFWGMLIGTLLSVFLVPLFYVVVRKFFKETAHEHEMAVKHAAEAGITGSDDSQH	25.68	gnl|BL_ORD_ID|1783|hsp_num:0	1938
k127_2260659_2	Loose	770	25.0238	rosA	34.69	3003048	protein homolog model	peptide antibiotic	antibiotic efflux	major facilitator superfamily (MFS) antibiotic efflux pump	ATERLPTTGLNQGFDPQPYSPPTPILFLYDPICTTTVTTGFQFRPLNLTWYRCFRSREAAQKAFHCTLGNLATASPHGGLLPFQVRKRAGPLGSGRFDLALGDPVRESRGCHLARPPRRSPAASTVERSNGLETVTSWLIQRRLTRAGSGKPASWPVLWKQNYPNL*	MTDRSETELPPSVNTQPFDNTKVKRTSFSILGAISVSHLLNDMIQSLILAIYPLLQAEFSLSFAQIGLITLTYQLTASLLQPLIGLYTDKHPQPYSLPIGMGFTLSGILLLAVATTFPGGFTWHAALVGTGSSVFHPESSRVAARLPVAATVWLSLFLGGRQFRQRLGPLLAAILIAPYGKGNVGWFSLAALLAIVVLLQVSKWYQQQQRATYGKVVKVSSAKILPKKTVISALAILMVLIFSKYFYLTSISSYYTFYLMHKFGVSVQNAQIHLFVFLFAVAAGTIIGGPLGDRIGRKYVIWGSILGVAPFTLILPYVSLYWTGVLTVIIGLILASAFSAILVYAQELIPGKVGMVSGLFFGFAFGMGGLGAAVLGYVADLTSIELVYQICAFLPLLGIITVFLPNIEDK	40.73	gnl|BL_ORD_ID|1155|hsp_num:0	1261
k127_2260671_1	Loose	1000	25.0238	vgaD	39.39	3002832	protein homolog model	streptogramin antibiotic; streptogramin A antibiotic; pleuromutilin antibiotic	antibiotic target protection	vga-type ABC-F protein	MANQKQILCIALPERKQKGLQRNTDSPGQSSEKPYWDTSQQQGTTESRENLSWASACLGLVWSRENLSNMGKGE*	MLILEANHIEKSINDRKLLDVTHLQIHYEDRIGVVGRNGSGKTTLLSILAGEIEADKGEVKTSASRYFLPQLKETDTFRSGGEITKSYIDKALAMKAEILFADEPTTNLDTHNIKELEKHFSRYRGAIILVSHNRYFLDQICTKIWEIEDGEVKEIHGNYTSYVKQKELLRRQQQEEYEKYITKKKQLERAVTMKEQKAQKMIKPPSKQMGTSESRIWKMQHATKQKKMHQNIKALETRVEKLERVKKPKDYPAVKMKLSNQDQIQGRNVLRVKDLSVSFGNHVLWTDASFTIKGGEKAAIIGNNGVGKTTLLKQILERVPAVTISPAAKIGYFSQNLDTLDTHVSILENVMSTAIQDETTVRTVLARLHFYREDVYKEVQVLSGGERVKVAFAKLFVSDYNTLILDEPTNYLDIDAIEALEELLINYEGAVLFVSHDCRFVQNIASKIIELSDQKVIEFLGSYKAFRERSQETERDYMKEELLKIEIKLTQMISEMNDEASNELEKEFQMLIHERNQLRNQVNN	14.29	gnl|BL_ORD_ID|957|hsp_num:0	1046
k127_2260676_1	Loose	600	27.7202	TLA-2	50	3003203	protein homolog model	monobactam; cephalosporin	antibiotic inactivation	TLA beta-lactamase	AIRRKSSHQKGLGKHCKALDISLEERLSGVCSGKEAVGGIAELLGLLS*	MNIKYFKFAEKFILLVLIMSFSSLAFCKSDDSLEQRINSIISGKKASVGVAVAGIEDNFSLSINGKKNFPMMSVYKLHIVLAVLNKVDGGSLKLDEKIPLNKKDLHPGTWSPLRDKYPNGGVSIPLSEIIEYTITQSDNNGCDILIALAGGTEAVKRYIISKGISDFDIRATEKECHESWNVQYSNWSTPVSAVALLKKFNDRKILSSVSTEYLMNVMIHTSTGNKRIKGLIPPSADVAHKTGTSGIRNGITPGTNDIGIVTLPNGKHFAIAVFVSDSRENNAANERIIAEISKAAWDYFVKMN	16.12	gnl|BL_ORD_ID|87|hsp_num:0	102
k127_2260677_1	Loose	775	25.0238	IDC-2	25.93	3005013	protein homolog model	carbapenem; cephalosporin	antibiotic inactivation	IDC beta-lactamase	MLKVTGKPVNQLSPHHIGTQKAGLLPSANGVNFHSFSQCTGQLEVLWGDLFTWLSHLSFPHFVSNSQLFLIASISNSNINLYGYHHLLLSLSRNSYDDFTYAYRTLTNNNHFYCSFGFDLVLLEDNKIDLEPRG*	MPRTESVPSKSLVVRTLLLVFACLFPMAVPAVEDTSRVRTTVDAAILPLMSQHDIPGMVVGLILDGQPYVVTYGVASKEANVPVAEATLFEIGSVSKVFTATLAAYAQTTGKLSLDDHPGKYLPQLKGTPIDQATLLHLGTYTAGGLPLQFPDEVTGEVAVMDYFRNWTPLAPPGTRREYSNASPGLLGLVAASALDDDFATLMQSTVFPAFGMTDSFIHVPDRKMPDYAWGYRKDRPVRVNEGPLDEQAYGVKTTVSDLLRFVQANIDPSSLEPSMRRAVEATQVGYFRAGTLVQGLGWEKYPYPVSREWLLGGNAKEMLFDPQPAYRLTDQTAGERYLFNKTGSTGGFATYVAFVPARKIGIVMLANRSYPIPDRVEAAWIILEQLASGTDSN	34.18	gnl|BL_ORD_ID|2752|hsp_num:0	3757
k127_2260875_2	Loose	700	21.1718	tet(A)	45.45	3000165	protein homolog model	tetracycline antibiotic	antibiotic efflux	major facilitator superfamily (MFS) antibiotic efflux pump	MPLSHHPEAVVLRAEAGDPFATGK	MSTNLSVIKNPRVQSDQRRLVRRPDVKPNRPLIVILSTVALDAVGIGLIMPVLPGLLRDLVHSNDVTAHYGILLALYALMQFACAPVLGALSDRFGRRPVLLVSLAGAAVDYAIMATAPFLWVLYIGRIVAGITGATGAVAGAYIADITDGDERARHFGFMSACFGFGMVAGPVLGGLMGGFSPHAPFFAAAALNGLNFLTGCFLLPESHKGERRPLRREALNPLASFRWARGMTVVAALMAVFFIMQLVGQVPAALWVIFGEDRFHWDATTIGISLAAFGILHSLAQAMITGPVAARLGERRALMLGMIADGTGYILLAFATRGWMAFPIMVLLASGGIGMPALQAMLSRQVDEERQGQLQGSLAALTSLTSIVGPLLFTAIYAASITTWNGWAWIAGAALYLLCLPALRRGLWRNSSNSRCT	5.66	gnl|BL_ORD_ID|1789|hsp_num:0	1808
k127_2260878_1	Loose	375	27.335	fusC	41.67	3003733	protein homolog model	fusidane antibiotic	antibiotic target protection	Target protecting FusB-type protein conferring resistance to Fusidic acid	MKETYGRKFRKLRKATKISISKAAEAVGISRSKLERWERGEAGLDIEKVFKLLEVIHVQKIDFFNNNISNYIKNITLEVSKAYESNDINYLKTQSKKLLSEVENDSFDKRTFLKAAIYCNA	MNKIEVYKFVKVKQLVYQLIKLYRTNDMNSHKTQKDFLLNEINDIFKEKDIDISDFITSIDDVKLTKKKAEHLLNELKVYIQDFEIPSSSQLEKIFRKVKKLKRPDINLIDTKEISYLGWNDNSSNRKYIVYKNLDDKFEGIYGEISPNKVKGFCKICNQESDTSLFLNKTKHNKSSGTYTKKGDYICYDSFKCNQNLDDINNLYEFIVKIK	57.08	gnl|BL_ORD_ID|2066|hsp_num:0	2250
k127_2260878_2	Loose	290	37.3502	golS	37.21	3000504	protein homolog model	monobactam; carbapenem; cephalosporin; cephamycin; penam; phenicol antibiotic; penem	antibiotic efflux	resistance-nodulation-cell division (RND) antibiotic efflux pump	LVKPSRVSESGYRLYSDEQVKQLKLIIFLKELGFSLKDIQKILEDKNGDKLIDLLLEDQLKRNKAETQKLEEQNKKIIQLQKVLSKPNNIAEVTDITKIMNNETRYKEVTRSMWKLSAVEITVELVGMAFIAYCIINKMNTAAYISVAILVVSLIAMSFVLLKNYYQKVAYICPNCDYKFVPELKSFMFAAHTPHTRKLRCPNCHKKSYCLETVR*	MNIGKAAKASKVSAKMIRYYEQIGLIPAASRTDSGYRAYTQADVNQLHFIRRARDLGFSVAEISDLLNLWNNQSRQSADVKRLAQTHIDELDRRIQNMQHMAQTLKALIHCCAGDALPDCPILHTLGQPDDSEPEARTGAVLRRPRRHGLAKRL	140.26	gnl|BL_ORD_ID|35|hsp_num:0	44
k127_2260899_1	Loose	300	23.0978	AAC(2')-IIa	43.48	3004628	protein homolog model	aminoglycoside antibiotic	antibiotic inactivation	AAC(2')	MKKDIHPKYEEITASCSCGNVMKIRSTVGHDLNLDVCGKCHPFYTGKQRDVATGGRVDRFNKRFSVPGTSK*	MKDRSHDDSMAEVCRNTSENHWLKTDYRTLFRLCPDGRIERENDPDCSPGPRFWLAGCSEGNVFGVRADVPDDIALKLEELASVEPPFTPPAIPKHLERYLSLLGSDGPVTHDLGLIYELPHAQQYPSKARLIGSGSEEGESLMQSWAEDRVPEALFELGFREVADFWTPWCAAVVDGEVASIAFAARLADAGAELGLVTAKAFRGQGFAAAATAGWSRLSALRSRTLFYSTDRDNISSQRVAARLGLRLRGASLRISRA	27.69	gnl|BL_ORD_ID|2209|hsp_num:0	3327
k127_2260899_3	Loose	1800	23.0978	MexD	47.37	3000801	protein homolog model	macrolide antibiotic; fluoroquinolone antibiotic; aminoglycoside antibiotic; cephalosporin; penam; tetracycline antibiotic; aminocoumarin antibiotic; diaminopyrimidine antibiotic; phenicol antibiotic	antibiotic efflux	resistance-nodulation-cell division (RND) antibiotic efflux pump	MTRKQATIAVRSGLNDDEQYGCVVPPIHLSSTYNFTGFN	MSEFFIKRPNFAWVVALFISLGGLLVISKLPVAQYPNVAPPQITITATYPGASAKVLVDSVTSVLEESLNGAKGLLYFESTNNSNGTAEIVVTFEPGTDPDLAQVDVQNRLKKAEARMPQAVLTQGLQVEQTSAGFLLIYALSYKEGAQRSDTTALGDYAARNINNELRRLPGVGKLQFFSSEAAMRVWIDPQKLVGFGLSIDDVSNAIRGQNVQVPAGAFGSAPGSSAQELTATLAVKGTLDDPQEFGQVVLRANEDGSLVPARRCRAPGTRQGELQHFLATERHAHRGRGYPAVARGQRDPDPTLVKQRLAELSAFFPEDMQYSVPYDTSRFVDVAIEKVIHTLIEAMVLVFLVMFLFLENVRYTLIPSIVVPVCLLGTLMVMYLLGFSVNMMTMFGMVLAIGILVDDAIVVVENVERIMAEEGISPAEATVKAMKQVSGAIVGITLVLSAVFLPLAFMAGSVGVIYQQFSVSLAVSILFSGFLALTFTPALCATLFKPIPEGHHEKRGFFGAFNRGFARVTERYSLLNSKLVARAGRFMLVYAGLVAMLGYFYLRLPEAFVPAEDLGYMVVDVQLPPGASRVRTDATGEELERFLKSREAVASVFLISGFSFSGQGDNAALAFPTFKDWSERGAEQSSAAEIAALNEHFALPDDGTVMAVSPPPINGLGNSGGFALRLMDRSGVGREALLQARDTLLGEIQTNPKFLYAMMEGLAEAPQLRLLIDREKARALGVSFETISGTLSAAFGSEVINDFTNAGRQQRVVIQAEQGNRMTPESVLELYVPNAAGNLVPLSAFVSVKWEEGPVQLVRYNGYPSIRIVGDAAPGFSTGEAMAEMERLASQLPAGIGYEWTGLSYQEKVSAGQATSLFALAILVVFLLLVALYESWSIPLSVMLIVPIGAIGAVLAVMVSGMSNDVYFKVGLITIIGLSAKNAILIVEFAKELWEQGHSLRDAAIEAARLRFRPIIMTSMAFILGVIPLALASGAGAASQRAIGTGVIGGMLSATFLGVLFVPICFVWLLSLLRSKPAPIEQAASAGE	3.74	gnl|BL_ORD_ID|1482|hsp_num:0	1523
k127_2261017_1	Loose	1080	21.557	rosB	50	3003049	protein homolog model	peptide antibiotic	antibiotic efflux	major facilitator superfamily (MFS) antibiotic efflux pump	PRLTEEETEWIAPWVLAGEGPSLTLESAGARQPLFP*	MHHSTPLITTIVGGLVLAFLLGSLAHRLRSSPLVGYLAAGVLAGPFTPGFVADTSLAPELAEIGVILLMFGVGLHFSLKDLLAVKAIAIPGAVAQIAVATLLGMGLSHLLGWDLMTGFVFGLCLSTASTVVLLRALEERQLIDSQRGQIAIGRSIVEDLAMVLTLVLLPAFAGVMGNETTSLSQLFTELAITIGKVIAFITLMIVVGRRLVPWILAKTASTGSRELFTLAVLVLALGIAYGAVGLFDVSFALGAFFAGMVLNESELSHRAAQDTLPLRDAFAVLFFVSVGMLFDPMILLREPLAVLASLAIIIFGKSAAAFILVRMFGHSNVYSTHHFCPWRKSVNLPFILAGLGISLGLMSEHGRNLVLAGAILSIMLNPLLFTLLDRYLAKNETMEDLILEEAVEEEKQIPGRFVQSCTVSRLWSGGSLLGAKLHAEGIPLVVIENSRPRVEALREQGINAVLGNAASADIMSLARLDCALVIILTIPNGYEAGEIVASARIKRPDLEIIARAHYDDEVVYISVRGANQVVMGEREIANSMLNMLKIETLTEEDKRPLCPI	6.57	gnl|BL_ORD_ID|465|hsp_num:0	507
k127_2261033_2	Loose	400	25.409	vanR gene in vanF cluster	29.85	3002925	protein homolog model	glycopeptide antibiotic	antibiotic target alteration	glycopeptide resistance gene cluster; vanR	MVTKCLISLVSFVMLVAGFTVFPFFSSHSVQGQQKVLSPYPPARGFFVRRDASKVAKDDIIFHKVGTSAAYDVMGNDVNPGIRLSVHTAPDKYGTLQELTRYHGMPSLQSKFIHYTSNGTKGTDYGMYYIWDSAPRYNYSNLATITVFVVDEEKITELGDSCRQGMPSANVGPPVNVMTGNMWLEQTDYAVVGLRRDARSEPFLQHDAADRRVVWEGMADTV*	MKNITILIADDDAEIADLVAIHLEKEGYRVIKVSDGQETIDVIQNQPIDLLILDIMMPKMDGFEVTRRIREKHNMPIIFLSAKTSDFDKVQGLVIGADDYMTKPFIPIELVARVNAQLRRFMKLNQPKTKQNSNLEFGGLTISPEQRTVTLYGKNIELTPKEFEILFLLASNPNKVYRAEDIFQKVWGDAYYEGGNTVMVHIRTLRKKLEEDKRKNKLIQTVWGVGYKFNG	96.54	gnl|BL_ORD_ID|298|hsp_num:0	240
k127_2261077_1	Loose	750	27.7202	mdtH	43.33	3001216	protein homolog model	fluoroquinolone antibiotic	antibiotic efflux	major facilitator superfamily (MFS) antibiotic efflux pump	MMFKKLSIVVLAAAAMLALSACGSSGSTSSKSGDEKQTVTYAIWSKDQGVTFQQLADQFHKKNPNITIKIQITPWDQYWTKLETAVTGGEAADVFWMNLPQFASYADQGILAPLDEVKFDKDKFATQFLDAYTYKGKLYGIPKDYDTNALIYNKTLFKQAGINPPDDTWTWDTWRSAAKKLTNKSKGIYGMVLAPTYQGGYYDVIYQNGGSPFTKDGKKSAFNTPAVQEALDFYEGFIKDGSGTKPSAVTGELGNALLTTGKGAMSITGSYAIAALFQDPYGKENLDIGPLPKGKTRATVSNSLANVIYAKSEHKAAARKWISFVSSKKASEMFAEAGFMIPLYEGTQDPW	MSRVSQARNLGKYFLLIDNMLVVLGFFVVFPLISIRFVDQMGWAAVMVGIALGLRQFIQQGLGIFGGAIADRFGAKPMIVTGMLMRAAGFATMGIAHEPWLLWFSCLLSGLGGTLFDPPRSALVVKLIRPQQRGRFFSLLMMQDSAGAVIGALLGSWLLQYDFRLVCATGAVLFVLCAAFNAWLLPAWKLSTVRTPVREGMTRVMRDKRFVTYVLTLAGYYMLAVQVMLMLPIMVNDVAGAPSAVKWMYAIEACLSLTLLYPIARWSEKHFRLEHRLMAGLLIMSLSMMPVGMVSGLQQLFTLICLFYIGSIIAEPARETLSASLADARARGSYMGFSRLGLAIGGAIGYIGGGWLFDLGKSAHQPELPWMMLGIIGIFTFLALGWQFSQKRAARRLLERDA	87.31	gnl|BL_ORD_ID|341|hsp_num:0	375
k127_2261077_2	Loose	300	24.6386	LnuP	42.11	3004601	protein homolog model	lincosamide antibiotic	antibiotic inactivation	lincosamide nucleotidyltransferase (LNU)	LARHIQNETVTELITVGGPAQINTDGITLPAHTLVVLALGQSMQLGSVETVAAEGSALKITFNRPFNPIHGVQWHGQDLAVLKSNLDRSTFWVEKPATPIAGQQLKVVGQDPADQLTLSMAVDGSEEHYYTVPPSYKKFKIQFLVPSALSTGETVLVVSWRVKLVARNNGLILVVDGHDYPVQRTAHLLVQDESGTYGGVDYQAQQVTARHDVVLMPGKRLTMDLIFTPTVIEVWLDGQCRQVGWRGGEALLGTHLEPGSDTSHVVIEEV*	MIGINDACEILSWAYNNNIEIWLDGGWGVDALLGKETRQHNDIDLFVEEKNYNKFIEIIKNKGFNEIVVEYTSEVHTIWSDNKLRIIDLHMFKDNCDGTICYEGEVFQKNIFDGVGKIGNIMVSCINAKNQVLFHLGYEFGESDIHDVKLLCKEFNIPIPKEYENF	163.25	gnl|BL_ORD_ID|1983|hsp_num:0	3301
k127_2261106_1	Loose	525	26.9498	CRP-1	28.26	3006868	protein homolog model	carbapenem	antibiotic inactivation	CRP beta-lactamase	MNFLSGREVGLFPCCFYLKVCCLIGREVGLFHCCLGSFVDFIREWLNPWILCLLIMNEIPIAAQQLVVDSIKKISSCLPRVVLCNDAGWLSSDETCQVCTHDKFEDYLLSPSVNLAAVFPSIGSIRRTLKSYKDESFSFEAVFACHHAVDPFGIAMEVLSKFGTDSKHIKAIHFLVDIPKEVLRKYDTVAYRLIFQSSFTGETKLFWKKPSDPLDEILFPKHVLDHEGITNLLHDNQGSLK	MRLSRRLVLLSCLLLPQAGFSAAMPANLADQKIARLERVFGGQIGVYALDTGSGAAVSYRADERFPLCSSFKGFLAASALAHSQSKPGFLDQILHYGKEELIAWSPISEKHQSSGMTVAGLCAATVQYSDNAAANVLMKQLDGPAGLTAFMRAIGDSTFRLDRWEPELNTAIPGDARDTSTPRAVAESLQKLTLGTALAAHQRQQLVDWLKGNTTGNQRIRAAVPAGWLVGDKTGTCGVYGTANDYAVIWPTGRAPIVMAVYTRASKKDIKHSDAVIADAAKAALEALGVMTR	82.25	gnl|BL_ORD_ID|3407|hsp_num:0	4484
k127_2261139_1	Loose	400	25.7942	ErmE	39.39	3000326	protein homolog model	macrolide antibiotic; lincosamide antibiotic; streptogramin antibiotic; streptogramin A antibiotic; streptogramin B antibiotic	antibiotic target alteration	Erm 23S ribosomal RNA methyltransferase	HHVGQAGLKLLTSSDPPTSASQSARITGVSHHARPPQFRDPFSPCFFLGEEPLSGTLHHGLGNRGPRMGPDCSPSPVPGDVLFCRNRALQGGASRSTFVGWLWSKSPIRPSGALLLIRRKASPSPHLSPKLRADLKGTFGDKVYLRVHALQQALHLGPSDSLEPLHPALCQDQPPEAPAELLLEGRTHGSEGGAGHGAAGSEGGGAGPGLLGLREEGLRTLIPGFGEGRAWLSTRLGGAS*	MSSSDEQPRPRRRNQDRQHPNQNRPVLGRTERDRNRRQFGQNFLRDRKTIARIAETAELRPDLPVLEAGPGEGLLTRELADRARQVTSYEIDPRLAKSLREKLSGHPNIEVVNADFLTAEPPPEPFAFVGAIPYGITSAIVDWCLEAPTIETATMVTQLEFARKRTGDYGRWSRLTVMTWPLFEWEFVEKVDRRLFKPVPKVDSAIMRLRRRAEPLLEGAALERYESMVELCFTGVGGNIQASLLRKYPRRRVEAALDHAGVGGGAVVAYVRPEQWLRLFERLDQKNEPRGGQPQRGRRTGGRDHGDRRTGGQDRGDRRTGGRDHRDRQASGHGDRRSSGRNRDDGRTGEREQGDQGGRRGPSGGGRTGGRPGRRGGPGQR	63.25	gnl|BL_ORD_ID|94|hsp_num:0	109
k127_2261152_1	Loose	300	27.7202	AAC(3)-IIc	41.67	3002535	protein homolog model	aminoglycoside antibiotic	antibiotic inactivation	AAC(3)	MKSYTLNNGVTIPVLGFGTWKAENGEIAYQAVLEALKAGYRHIDTAAIYKNEESVGHAIQDSGVPREEIFVTSKLWNTNHNYEQARQAFEESLEKLGLEYLDLYLIHWPNPKPLRENDHWKIRNAEVWRAMEDLYQEGKIRAIGVSNFLPHHLNALLETATIVPAVNQVRLAPGVYQEEVVDYCREKEILLEAWGPFGQGELFDSKQVQEIAANHGKSVAQIALAWSLAEGFLPLPKSVTASRIQANLDCFGIELNHEERETLKTIVVQSGAPRVDDMDF*	MHTRKAITEALQKLGVQTGDLLMVHASLKAIGPVEGGAETVVAALRSAVGPTGTVMGYASWDRSPYEETRNGARLDDKTRRTWPPFDPATAGTYRGFGLLNQFLVQAPGARRSAHPDASMVAVGPLAETLTEPHKLGHALGEGSPVERFVRLGGKALLLGAPLNSVTALHYAEAVADIPNKRRVTYEMPMLGSNGEVAWKTASDYDSNGILDCFAIEGKPDAVETIANAYVKLGRHREGVVGFAQCYLFDAQDIVTFGVTYLEKHFGTTPIVPAHEVAECSCEPSG	98.25	gnl|BL_ORD_ID|1260|hsp_num:0	1378
k127_2261152_2	Loose	400	26.1794	VIM-69	36.36	3005517	protein homolog model	carbapenem; cephalosporin; cephamycin; penam; penem	antibiotic inactivation	VIM beta-lactamase	KNVSGNEEILKRMKADGHVIGNHSWSHPVLSKLSLDEAKKQITDTEDALTKVLGSSSKLMRPPYGAITDDIRNSLDLSFIMWDVDSLDWKSKNETAILTEIQRQVKNGSIILMHDIHSETVNALPKVIDYLKGQGYDFVTIPDLLDSRLKAHQLYYDRDQ*	MFQFRSFLVGISAFVMAVLGSAAYSAQPGGEYPTVDDIPVGEVRLYKIGDGVWSHIATQKLGDTVYSSNGLIVRDADELLLIDTAWGAKNTAALLAEIEKQIGLPVTRSISTHFHDDRVGGVDVLRAAGVATYASPLTRQLAEAAGNEVPTHSLKALSSSGDVVRFGPVEVFYPGAAHSGDNLVVYVPAVRVLFGGCAVHEASRESAGNVADANLAEWPATIKRIQQRYPEAEVVIPGHGLPGGLELLQHTTDVVKTHKVRPVAE	60.75	gnl|BL_ORD_ID|4639|hsp_num:0	5718
k127_2261159_2	Loose	550	23.8682	APH(2'')-IIIa	33.33	3002636	protein homolog model	aminoglycoside antibiotic	antibiotic inactivation	APH(2'')	MGIKLEAFPLKTGTRQGCPLSPLLFNIVLEVLARAIRQEKEIKGIQ	MKQNKLHYTTMIMTQFPDISIQSVESLGEGFRNYAILVNGDWVFRFPKSQQGADELNKEIQLLPLLVGCVKVNIPQYVYIGKRSDGNPFVGYRKVQGQILGEDGMAVFPDDAKDRLALQLAEFMNELSAFPVETAISAGVPVTNLKNKILLLSEAVEDQVFPLLDESLRDYLTLRFQSYMTHPVYTRYTPRLIHGDLSPDHFLTNLNSRQTPLTGIIDFGDAAISDPDYDYVYLLEDCGELFTRQVMAYRGEVDLDTHIRKVSLFVTFDQVSYLLEGLRARDQDWISEGLELLEEDKANNFGANSA	15.03	gnl|BL_ORD_ID|932|hsp_num:0	1013
k127_2261235_1	Loose	650	26.9498	mexM	33.33	3003704	protein homolog model	phenicol antibiotic	antibiotic efflux	resistance-nodulation-cell division (RND) antibiotic efflux pump	AVYPDANLSLRITFGNVKGYAPRDGVEYTPFTTLEGVAAKETGTDPFASPKALLDAVKAKRYAGLADPRLGSVPVDFLSDLDITGGNSGSPVMDAHGKLVGLAFDGNWESVSSNWVFDPAMTRMIAVDGRYLQWIMKEVAPAPHLLRELDLAR*	MQALRSGGGRVLVGVLAAGLVAFGGWAWLGGDAGAKAAPAPARVPVIVARVERRDVEQQVSGIGTVTSLHNVVIRTQIDGQLTRLLVSEGQMVEAGELLATIDDRAVVAALEQAQASRASNQAQLKSAEQDLQRYRSLYAERAVSRQLLDQQQATVDQLRATLKANDATINAERVRLSYTRITSPVSGKVGIRNVDVGNLVRVGDSLGLFSVTQIAPISVVFSLQQEQLLQLQALLGGEAAVRAYSRDGGSALGEGRLLTIDNQIDSSTGTIRVRASFDNRQARLWPGQFVAVSLHTGVRRDQLVLSSKAVRRGLEGNFVYRVADDRVEAVPVRVLQDIDGLSVVEGLASGDQVVVDGHSRLMPGALVDIQEPRPSLAQATERRP	40	gnl|BL_ORD_ID|2018|hsp_num:0	2216
k127_2261235_2	Loose	1200	25.0238	arnA	48.28	3002985	protein homolog model	peptide antibiotic	antibiotic target alteration	pmr phosphoethanolamine transferase	MRILLARHGETPWNAEGRYQGQIDIPLSPVGEAQARALGERLRDVRIDRAVASPLARAQATARFALGPARAAMLQTEPDVQEIAHGEWEGLLASEIAAKDPVRLTAWREAPDTVLMPGGESLRQVLERSWRGLARAGEGLGADDTLLLVAHDAVNRVILCRVMGIPLARLWSFRQAPTTLNLLEGPDVEHLDVVRLNDCAHHTPFFGEALHRAL*	MTSKAVVFAYHDIGCTGIEALLNAGYEIAAVFTHADDPRENTFYASVARLCAERGIPLHAPEDVNHPLWLERIRQLRPDFLFSFYYRRLLGAELLACAARGAYNLHGSLLPRYRGRAPANWVLVNGETQTGVTLHRMIERADAGPILAQQAVAIDPEDTALSLHGKLRKAAGALLRDSLPLLALGVLPEVEQDESQASHFGRRTPADGLLDWHRPARQLYDLVRAVTQPYPGAFCQVGEQKLIVWSAEVVAGNHGREPGSVLSCDPLRIACGEDSLVLRFGQRGERGLYLAGTQLATELGLVEGARLRGAACSPQRRTRVLILGVNGFIGNHLSERLLRDGRYEVHGMDIGSDAIERLKADPHFHFVEGDIGIHSEWLEYHVKKCDVILPLVAIATPIEYTRNPLRVFELDFEENLRIVRYCVKYGKRVVFPSTSEVYGMCQDPDFDEDRSNLVVGPINKQRWIYSVSKQLLDRVIWAYGQQGLRFTLFRPFNWMGPRLDRLDSARIGSSRAITQLILHLVEGTPIRLVDGGAQKRCFTDVDDGIEALARIIDNRDGRCDGQIVNIGNPDNEASIRQLGEELLRQFEAHPLRAQFPPFAGFREVESRSFYGDGYQDVAHRKPSIDNARRLLDWQPTIELRETIGKTLDFFLHEALREREAQA	32.48	gnl|BL_ORD_ID|1510|hsp_num:0	1643
k127_2261235_4	Loose	500	103.99	Mycobacterium tuberculosis folC with mutation conferring resistance to para-aminosalicylic acid	38	3004157	protein variant model	salicylic acid antibiotic	antibiotic target alteration	aminosalicylate resistant dihydrofolate synthase	MSESSSLSEWLARIERRHPPSAIALGLDRVREVAARMRLGAPARRTIVVAGTNGKGSTVAFVEALARAAGWKVGAYTSPHLLRYNERVRIDGAEADDDALAAAFAAVEAARGYAELTYFEHGTLAALWLFAQAGLDLAVLEIGLGGRLDAVNIVDADVAVITTVDIDHTEWLGPDRESIGAEKAGVIRAWKPVVLGEVDPPSSVLRRAYALGANAIRAGSDYFHEP	MNSTNSGPPDSGSATGVVPTPDEIASLLQVEHLLDQRWPETRIDPSLTRISALMDLLGSPQRSYPSIHIAGTNGKTSVARMVDALVTALHRRTGRTTSPHLQSPVERISIDGKPISPAQYVATYREIEPLVALIDQQSQASAGKGGPAMSKFEVLTAMAFAAFADAPVDVAVVEVGMGGRWDATNVINAPVAVITPISIDHVDYLGADIAGIAGEKAGIITRAPDGSPDTVAVIGRQVPKVMEVLLAESVRADASVAREDSEFAVLRRQIAVGGQVLQLQGLGGVYSDIYLPLHGEHQAHNAVLALASVEAFFGAGAQRQLDGDAVRAGFAAVTSPGRLERMRSAPTVFIDAAHNPAGASALAQTLAHEFDFRFLVGVLSVLGDKDVDGILAALEPVFDSVVVTHNGSPRALDVEALALAAGERFGPDRVRTAENLRDAIDVATSLVDDAAADPDVAGDAFSRTGIVITGSVVTAGAARTLFGRDPQ	46.41	gnl|BL_ORD_ID|2419|hsp_num:0	2804
k127_2261254_1	Loose	200	26.5646	mdeA	30.91	3007011	protein homolog model	fluoroquinolone antibiotic; aminoglycoside antibiotic; penam; tetracycline antibiotic; disinfecting agents and antiseptics	antibiotic efflux	major facilitator superfamily (MFS) antibiotic efflux pump	MIWGYSPFSENPHVYAVSAMLFDAQNIACNMGSVPSRLGGSTGRWRQCLASAAGGFFQVGAP*	MTKHLQDFLITVIAGMGMLLSTLDTGIINVALSFLRGQFQTTTNIASFTITGYTLALAISILPLGVLSDKFGKLKISYLGFVLFGLSSLFCGFANSIGWLITGRIIQGMGAAALQATSAALITTLVSEDRKNSAISILGVMIGLGPVLGPSLGGILLSLNLWRFIFWINVPFALIVIICNHYLLTKVSEQTSEWTLDSLGTVLNASMLVCLLLGLSLLSKPHLLGISLILIIISFLIGIWFYRLECSKESALVNVKGLSENPRVLSYLFQTVAFGFASAMIFLLPPFIFEQLYHLGVGQTGFLVLGAPAGLVLFSRISGKINDGSKNKSFSHIGLGIIILSLIFLLLLTPSWPYLFLTLGLFIYGIGGGYFQPANMASIMLASPMKMQGSTGALQRMVQNIAISAGSAIGSTCLNLWSNNLLLATRIGWGITLVLVILSLKELTPFKMTNKTE	13.91	gnl|BL_ORD_ID|4649|hsp_num:0	5727
k127_2261261_1	Loose	200	23.483	ANT(3'')-IIb	35	3004090	protein homolog model	aminoglycoside antibiotic	antibiotic inactivation	ANT(3'')	MGEYMGFGTKNWDNMKDFYPTYICYQEGDSDVLQPANTILQKPIM	MSEQFQLQQLQEYLHALFAESLFAIYLYGSAVDGGLGPESDLDLLVVVTQPLTHVQRQQLAQALLTLSHPIGGLQRALEVTILLKEEVISGRYPLNYELQFGEWLREELVDGGELSAQNDPDISILLKKAHMHHRTLFGPDLTSWLDEIPDQQLWQAMADLYPSIVAHWDEDGDERNQILALCRIYFSLSLGEIVSKSHAAQWVIAQLEEKDQPVLQRMVQEYKGEMTKQDWPSQHQVLQPIVNFLSQHIETFFDKKGLKIKQ	17.11	gnl|BL_ORD_ID|2382|hsp_num:0	2754
k127_2261349_2	Loose	1900	27.335	acrD	38.24	3000491	protein homolog model	aminoglycoside antibiotic	antibiotic efflux	resistance-nodulation-cell division (RND) antibiotic efflux pump	MQSKAPVVLFKRHTHYSTVQMFSHPQNRYSPNHVLYLYKFRPLSPLRRASPTLRLRFAYASLAPFTDTNRHRLRHSGSCDPELNQPNQTFAAQRWRTGPKLWHWDGFLGDRAPVQALVPNQWSSRICGHLFFVLKSKVKKARSRFPRTRI*	MANFFIDRPIFAWVLAILLCLTGTLAIFSLPVEQYPDLAPPNVRVTANYPGASAQTLENTVTQVIEQNMTGLDNLMYMSSQSSGTGQASVTLSFKAGTDPDEAVQQVQNQLQSAMRKLPQAVQNQGVTVRKTGDTNILTIAFVSTDGSMDKQDIADYVASNIQDPLSRVNGVGDIDAYGSQYSMRIWLDPAKLNSFQMTAKDVTDAIESQNAQIAVGQLGGTPSVDKQALNATINAQSLLQTPEQFRDITLRVNQDGSEVRLGDVATVEMGAEKYDYLSRFNGKPASGLGVKLASGANEMATAELVLNRLDELAQYFPHGLEYKVAYETTSFVKASIEDVVKTLLEAIALVFLVMYLFLQNFRATLIPTIAVPVVLMGTFSVLYAFGYSVNTLTMFAMVLAIGLLVDDAIVVVENVERIMSEEGLTPREATRKSMGQIQGALVGIAMVLSAVFVPMAFFGGTTGAIYRQFSITIVAAMVLSVLVAMILTPALCATLLKPLKKGEHHGQKGFFAWFNQMFNRNAERYEKGVAKILHRSLRWIVIYVLLLGGMVFLFLRLPTSFLPLEDRGMFTTSVQLPSGSTQQQTLKVVEQIEKYYFTHEKDNIMSVFATVGSGPGGNGQNVARMFIRLKDWSERDSKTGTSFAIIERATKAFNQIKEARVIASSPPAISGLGSSAGFDMELQDHAGAGHDALMAARNQLLALAAENPELTRVRHNGLDDSPQLQIDIDQRKAQALGVAIDDINDTLQTAWGSSYVNDFMDRGRVKKVYVQAAAPYRMLPDDINLWYVRNKDGGMVPFSAFATSRWETGSPRLERYNGYSAVEIVGEAAPGVSTGTAMDIMESLVKQLPNGFGLEWTAMSYQERLSGAQAPALYAISLLVVFLCLAALYESWSVPFSVMLVVPLGVIGALLATWMRGLENDVYFQVGLLTVIGLSAKNAILIVEFANEMNQKGHDLFEATLHACRQRLRPILMTSLAFIFGVLPMATSTGAGSGGQHAVGTGVMGGMISATILAIYFVPLFFVLVRRRFPLKPRPE	14.56	gnl|BL_ORD_ID|1305|hsp_num:0	1427
k127_2261349_5	Loose	760	22.3274	macA	47.62	3000533	protein homolog model	macrolide antibiotic	antibiotic efflux	ATP-binding cassette (ABC) antibiotic efflux pump	MHGTISARERGQDLSFPPLSRADPGGDYGGDCDGIAVPEDRRWKPSIWGSVETSRGVPHACLNLLQLILHTSPFIPWTAHAPETALAD*	MAKMMKWSAVAAVAAAAVWGGWHYLKPEPQAAYITETVRRGGISRTVSATGEISPSNLVSVGAQASGQIKKLYVKLGQQVKKGDLIAEINSTTQTNTLNMEKSKLETYQAKLVSAQIALGSAEKKYKRQTALWKDDATSKEDLESAQDALAAAKANVAELKALIRQSKISINTAESDLGYTRITATMDGTVVAIPVEEGQTVNAAQSTPTIVQLANLDMMLNKMQIAEGDITKVKAGQDISFTILSEPDTPIKAKLDSVDPGLTTMSSGGYNSSTDTASNAVYYYARSFVPNPDGKLATGMTTQNTVEIDGVKNVLLIPSLTVKNRGGKAFVRVLGADGKAAEREIRTGMRDSMNTEVKSGLKEGDKVVISEITAAEQQESGERALGGPPRR	22.7	gnl|BL_ORD_ID|1543|hsp_num:0	1680
k127_2261349_7	Loose	575	26.1794	SFO-1	36.59	3006986	protein homolog model	carbapenem	antibiotic inactivation	SFO beta-lactamase	MGPPYLPISWGGARGVNVYAYMAVPWSVWVWYDGWSTAPPPALKEANGGGGAQLRAGRRGSDWDGKRTRTDDFFTFQAQRMIWENNHEQRIQKQRDDEQDPSFAKKQHIRNHLPCQWT*	MVKNTLRQTTLMVATVMPLLFGSAPLWAQSANAKANIQQQLSELEKNSGGRLGVALIDTADNSQILYRGDERFPMCSTSKVMAVSALLKQSEMDKNLLAKRMEIKQSDLVNYNPIAEKHLDTGMTLAELSAAAIQYSDNTAMNKILEHLGGPAKVTEYARTIGDKTFRLDRTEPTLNTAIPSDKRDTTSPLAMAKSLQTLTLGKALGEPQRAQLVEWMKGNTTGGASIRAGLPATWVVGDKTGSGDYGTTNDIAVIWPANHAPLVLVTYFTQPQQNAEARKDVLAAAAKIVTEGL	40.34	gnl|BL_ORD_ID|4565|hsp_num:0	5643
k127_2261349_8	Loose	500	25.0238	OXA-232	25.49	3001778	protein homolog model	carbapenem; penam	antibiotic inactivation	OXA beta-lactamase; OXA-48-like beta-lactamase	MSLSWIKCKPGSCFLSFFNFQSIVFPSFHWPASGLDFLALFGSLNHRPCSTTFSTPVATSLPPEAGCCAGGVLMLGGAWFGARGDDLTMGKHTGMPSSLRRPVFAAWGESRCWVQKVGLRCWGRFAARSDGARACVSVRGVRF*	MRVLALSAVFLVASIIGMPAVAKEWQENKSWNAHFTEHKSQGVVVLWNENKQQGFTNNLKRANQAFLPASTFKIPNSLIALDLGVVKDEHQVFKWDGQTRDIAAWNRDHDLITAMKYSVVPVYQEFARQIGEARMSKMLHAFDYGNEDISGNVDSFWLDGGIRISATQQIAFLRKLYHNKLHVSERSQRIVKQAMLTEANGDYIIRAKTGYSTSIEPKIGWWVGWVELDDNVWFFAMNMDMPTSDGLGLRQAITKEVLKQEKIIP	54.34	gnl|BL_ORD_ID|168|hsp_num:0	185
k127_2261349_9	Loose	750	21.9422	pmrA	33.33	3000822	protein homolog model	fluoroquinolone antibiotic	antibiotic efflux	major facilitator superfamily (MFS) antibiotic efflux pump	MTRVGSSLRTKLASGPSGPDRARWLFWFRFLRLIFDPQLGILANWRDLDAARQMEEVGLAWVVLKGGVTGGEG*	MTEINWKDNLRIAWFGNFLTGASISLVVPFMPIFVENLGVGSQQVAFYAGLAISVSAISAALFSPIWGILADKYGRKPMMIRAGLAMTITMGGLAFVPNIYWLIFLRLLNGVFAGFVPNATALIASQVPKEKSGSALGTLSTGVVAGTLTGPFIGGFIAELFGIRTVFLLVGSFLFLAAILTICFIKEDFQPVAKEKAIPTKELFTSVKYPYLLLNLFLTSFVIQFSAQSIGPILALYVRDLGQTENLLFVSGLIVSSMGFSSMMSAGVMGKLGDKVGNHRLLVVAQFYSVIIYLLCANASSPLQLGLYRFLFGLGTGALIPGVNALLSKMTPKAGISRVFAFNQVFFYLGGVVGPMAGSAVAGQFGYHAVFYATSLCVAFSCLFNLIQFRTLLKVKEI	18.55	gnl|BL_ORD_ID|1922|hsp_num:0	2003
k127_2261369_1	Loose	400	21.557	vatE	35	3002844	protein homolog model	streptogramin antibiotic; streptogramin A antibiotic	antibiotic inactivation	streptogramin vat acetyltransferase	MEDIVLGKKTILWNSQTWWLTPVIPALWEAKPGRSPEVRSLKPACPTWQNPVSTKNTKSS	MTIPDANAIYPNSAIKEVVFIKNVIKSPNIEIGDYTYYDDPVNPTDFEKHVTHHYEFLGDKLIIGKFCSIASGIEFIMNGANHVMKGISTYPFNILGGDWQQYTPELTDLPLKGDTVVGNDVWFGQNVTVLPGVKIGDGAIIGANSVVTKDVAPYTIVGGNPIQLIGPRFEPEVIQALENLAWWNKDIEWITANVPKLMQTTPTLELINSLMEK	28.04	gnl|BL_ORD_ID|1395|hsp_num:0	1519
k127_2261369_2	Loose	50	21.557	vanY gene in vanM cluster	50	3002961	protein homolog model	glycopeptide antibiotic	antibiotic target alteration	vanY; glycopeptide resistance gene cluster	MTSGFKLGLVGGSHRKVFYNKGNVRTVSMGYVDLVNNEFPIMVGVHGRLDDYNAGIQAFIFNCS*	MVFQGNLLLVNNEYPVLEESIKTDVVNLFKHDELTKGYELLNREIYLSEKVAREFSEMVDAAEKEGVRHFSINSGFRNFDEQNALYQEMGSDYALPAGYSEHNLGLALDIGSTQMEMSEAPEGKWLEDNAWEYGFILRYPMDKTAITGIQYEPWHFRYVGLPHSAIIEEKNFALEEYLDFLKEQKSISGTIHGENYEISYYPITEKTDIEMPANLHYEISGNNMDGVIVTVYR	27.9	gnl|BL_ORD_ID|1670|hsp_num:0	1713
k127_2261371_1	Loose	1000	21.1718	HelR	47.37	3007208	protein homolog model	rifamycin antibiotic	antibiotic target protection	helicase-like RNA polymerase protection protein	MNPDATGPLSVGKSGLRIARAVFHVGVCNH	MRVLSSVDQLDGTSAFDLPDRLSAKTDPALIAADERHFSAIAKSLAETITELSDRLDATRKAPGGVGREAMDRDAEIHRLTGRLRTLRRFGLDLCLGRIVTADDAEPVYVGRLGLTDSTGRRLLVDWRSPAAEPFFAATHADPMGLTSRRRYRWTGGRVSDYWDEVFTADGLEEHAALDDQSAFIASLGSSRSPQMRDVLATIQADQDAIIRAGSRGTLVVDGGPGTGKTVVALHRSAHLLYADPRLGHRRGGVLFVGPHQPYLAYVADVLPSLGEEGVRTCTVRDLVAEGAGAAVERDAEVARLKSSADMVRAIEAAVRFYEEPPTQRMTVSTDWADVRLTADDWAEAFDAPEAGTPHNEAREQIWEELGSILLGKLGDEVPEEEFRRALRQDEELAGALHGAWPLLEAADLVGDLWSVPAYLRKCAPWLDREDVAKLQRADAQAWTVSDLPLLDAARQRLGDPEAARRRRRQQATVAAERARMADVIADVLAADDDGEGAVTMLRGQDLKDTLVDEAALTGVEPDLLAGPFAHIVVDEAQELSDAEWQMLLLRCPSRSFTIVGDRAQARHGFTESWEERLARVGLDRITVASLSINYRTPEEVMAEAEPAIRAALPDANVPTSVRSSGVPVLRGPVEELDTIVDEWLAANADGTACVIGAPRFRPGPRVRSLTPSLSKGLEFDLVVLVDPEDFGGGIEGAVDRYVAMTRATKQLVILTSS	4.16	gnl|BL_ORD_ID|4830|hsp_num:0	5819
k127_2261371_2	Loose	1700	23.483	AxyY	44.44	3004144	protein homolog model	macrolide antibiotic; fluoroquinolone antibiotic; aminoglycoside antibiotic; cephalosporin	antibiotic efflux	resistance-nodulation-cell division (RND) antibiotic efflux pump	MQVDTGRRLYVREIFAEALVFGYVPSQSGRLPADFMPMAAATDCRSLYDLLTKDGSLSTTQEKRLAIDLGGLKETAAEFDEQMEQLAEVYKWVDTHHQLADLLTKQKPTRLQRSILDDGRIALKSIDPKESHELKDDRECNLGMRS*	MARFFIDRPVFAWVISLLIALVGLLSIRALPVAQYPDIAPPVVNIGASYPGASAKVVEEAVTAIIEREMNGAPGLMYTSSSSDSTGWASINLTFKQGTNPDIAAVEVQNRLKAVEPRLPESVRRDGVRVEKAADNIQLVVSLKSDGSLDDMQLGELAASNVLQALRRVEGVGKVQSFGAEAAMRIWPDPAKLTALSLTPGDIVSALRSHNARVTIGELGNQAVPKDAPLNASIVAGESLHTPEQFANIPLRALPDGATLRLKDVARVELGGTDYMYLSRVNGLTGTGLGIKLAPGSNAVETTRRIRETMRELAQYFPPGVTWDIPYETSTFVEISIKKVLMTLLEAVALVFCVMYLFMQNLRATLIPTLVVPVALLGTLGVMLGLGYSINVLTMFGMVLAIGILVDDAIVVVENVERIMAEEGLSPHDATVKAMGQISGAIVGITVVLVSVFVPMAFFDGAVGNIYRQFAVTLAVSIAFSAFLALSLTPALCASLLKPVPAGHHEKRGFFGWFNRAFARLTTRYTARVAGVLARPVRFGLAYALVIGVAALLFARLPSSFLPDEDQGSFMAMVILPQGSPQAETMAVVKDVERYMMEHEPVQYVYSVNGFSQYGSGPNSAMFFVTLKDWKERRDASQHVDAVVKRINKAFADRKNLMVFALNSPPLPDLGSTSGFDFRLQDRGGLGYEALTQARQKLLAKAAEHPALTDVVFAGQEEAPQLQLRVDRDKAQAMGVPIDEINTALAVMYGSDYIGDFMLNGQVRRVMVQADGKRRVDVDDISRLHVRNLQGQMVPLSAFATLTWSMGPPQLNRYNGFPSFTINGSAARGHSSGEAMRAMETLAAELPRGIGFDWSGQSYEERLSGNQAPVLFALSVLIVFLALAALYESWSIPLAVILVVPLGVIGALLGVTVRGMPNDIYFKVGLIATIGLSAKNAILIVEVAKDLVRDGQGILSATLEAARLRLRPIVMTSLAFGVGVLPLALATGAASGAQAAIGTGVLGGIITATVLAVFLVPLFFLIVGRMVGMRARPARPDGREPLETTP	14.07	gnl|BL_ORD_ID|2413|hsp_num:0	2799
k127_2261371_3	Loose	600	29.6462	APH(9)-Ia	21.43	3002662	protein homolog model	aminoglycoside antibiotic	antibiotic inactivation	APH(9)	MVPVPEDEDLEWEAPPRPVHGQDALPDPQVSSVLAAAVSPDKWHISDDRVWLVRQHRKPRRRLFFPFEVTDAPVSPHRLGPGRFTKFRFMDKNSTTNDGKFNKLADAWSKGKRSGRLKGCWIGTTRFRIALTTRKELKQLEKEIPFHLIPDEEREGHREALMKEWSTWIRYGAVVLLDIEASRAVEAQVSPSRILQTRVCYRNKNAAYPWMPVKHKARLVCRGDQDPDLTTLRRGAPYMSRAGMFCLLQIAASSPGWFLFNSDITGAFLQGDQSMAARKEALYLRPPREGLPGVHHKQLMLVVRGIFGLANSPRLFWRHLRDSLLKMGFRQSTLDRAMFFYYKDERLILALGAHVDDLLGTGEPGAADEIMDQIRNTFDFGAWADSRTDEVLEYGGRQIRQKPDGSIWLNQEKFIKATNVTPIPKWRSSTPNAPLLASELTELRSVGGCLHWVVGQTRPDLAAGTSLHMSGQPTVDSLMQLNKLLKEAKASEDWALQFRPIDLERARIIVYSDASFANSEGLRSQAGYTWSSWPRTPLWKLLVAWQA*	MLKQPIQAQQLIELLKVHYGIDIHTAQFIQGGADTNAFAYQADSESKSYFIKLKYGYHDEINLSIIRLLHDSGIKEIIFPIHTLEAKLFQQLKHFKIIAYPFIHAPNGFTQNLTGKQWKQLGKVLRQIHETSVPISIQQQLRKEIYSPKWREIVRSFYNQIEFDNSDDKLTAAFKSFFNQNSAAIHRLVDTSEKLSKKIQPDLDKYVLCHSDIHAGNVLVGNEESIYIIDWDEPMLAPKERDLMFIGGGVGNVWNKPHEIQYFYEGYGEINVDKTILSYYRHERIVEDIAVYGQDLLSRNQNNQSRLESFKYFKEMFDPNNVVEIAFATEQ	165.56	gnl|BL_ORD_ID|227|hsp_num:0	252
k127_2261371_4	Loose	500	22.3274	OXA-652	46.67	3005868	protein homolog model	carbapenem; penam	antibiotic inactivation	OXA beta-lactamase; OXA-211-like beta-lactamase	MSPRPSRSRRSPRWNYLRLYRPTILKLKDKKNCSHLHRLVQTPRNRIRNRLYIEHLEPQFLVCSRHTMNDKELVNQRPNDLELEKI*	MKNLQLGLIVLITTFGSACTTISPSVETAKNQHQQSAQQQIQQAFDQLQTTGVIVIKDKYGLHSYGNDLSRAQTPYVPASTFKMLNALIGLEHGKATSTEVFKWDGQKRSFPAWEKDMTLGQAMQASAVPVYQELARRIGLDLMQKEVQRIGYGNQQIGTVVDNFWLVGPLQITPVQEVLFVEKLANTQLAFEPDVQHTVQDMLLIEQKPNYKLYAKSGWGMDLEPQVGWWTGWVETATGEKVYFALNMQMKTGISASVREQLVKQSLTALGII	31.75	gnl|BL_ORD_ID|3895|hsp_num:0	4973
k127_2261405_1	Loose	800	23.8682	tet(42)	24.68	3000572	protein homolog model	tetracycline antibiotic	antibiotic efflux	major facilitator superfamily (MFS) antibiotic efflux pump	MVLLFSPKSRLFEMQNSALILQITWAAFILGNGSMSTGGWHFSPEKSGDLSLCGCRPPSAIPFHSLTHLQVSLSIPSLFLLPSSPSPHDCEDVSHQICFPSCFPMSPWPRKAPRSSASAHLLLWLSRPLLCQQEPAEPHSSCPS*	MTSPTSLTRRDQNRAWIMLIVLTMLTVIGMTVVLPVLPFVVLQYVSHESDLAIWVGVLEAINGLCAFLVAPFLGRLSDRFGRRPVIIVAAFGAAFSMALFGFGGALWVLVLARVIQGLTAGDLPALFAYLADITPPEQRAKRFGLLGALSGIGTMIGPAIGGLLAAISIQLPVFLTAAVALTIAILSIFLLPESLKPGNRITAIKLRDVQPFAVFKEAFGRKELRGLMIGFGLLALPFGFFVNNFSVLALDSIQWGPTQIGLLTAAVGIIDILIQGVLLGILLPRIGERGVIVSGIVAQMIGLAALAVVASVFAQPWVFIVGALMLAAGQGASQAAMDGAMSNAVGDDEQGWLGGATQSLNAAMGTAAPLIAGALYALVSHAAPYWLGVALMIVAVTVVSRAHIANTAKRPAGETTGDAPAALVETAG	33.88	gnl|BL_ORD_ID|145|hsp_num:0	43
k127_2261414_1	Loose	2200	23.0978	rpoB2	28.21	3000501	protein homolog model	rifamycin antibiotic	antibiotic target alteration; antibiotic target replacement	rifamycin-resistant beta-subunit of RNA polymerase (rpoB)	MCPTSVPHPSQPHKLTPERRPTSPASHLTGEAERKCTFFEALPPLAVPGREGVGAVRWRQHVASLSAVEVGTMGVEVGTGGVRVHGEQGLDLTFWGGERG*	MLEGRIVTVSSRTESPLAAPGVPGAPRRLSFARIREPLAVPGLLDIQTESFGWLIGAPDWCARAAARGTEPVAGLAEVLAEISPIEDFAGTMSLTLSDPRFEEVKASVEECKDKDLTYAAPWFVTAEFVNNNTGEIKSQTVFMGDFPMMTAHGTFVVNGTERVVVSQLVRSPGVYFDHAIDKGSEKDVHSARVIPSRGAWLEFDVDKRDTLGVRIDRKRRQPVTVLLKALGWSAERIAERFGFAPLIMASLAKDNVAGTDDALLEIHRKLRPGEPPTKESAQNLLANLFFTEKRYDLARVGRYKIDKKLGLRAPGAPRVLTEDDIAATIEYLVRLHAGERTMIAPGGVEVPVEVDDIDHFGNRRVRTVGELIQNQIRVGLSRMERVVRERMTTQDVEAITPQSLMNIRPVVAAMKEFFGTSQLSQFMDQRNPLASLTNKRRLSALGPGGLSRERAGLEVRDVHYSHYGRMCPIETPEGPNIGLMGYLSVYARVNPFGFVETPYRRVVDGRVTDEVDYLTADEEDRHVVAQANEPLDAEGRFLAARIPVRRKNSEVELVDSAAVDYMDVSPRQMVSVATAMIPFLEHDDANRALMGANMQRQAVPLIRSEAPIVGTGMELRAAVDAGDVVVNEKAGVVEEVSADYVTVMADDGTRKSYRMRKFNRSNQGTCSNQRPIVDEGQRVEAGQVLADGPCTENGEMALGKNLLVAIMPWEGHNYEDAIILSQRLVEQDVLTSIHIEEHEIDARDTKLGAEEITRDIPNVSDEVLADLDERGIVRIGAEVRDGDILVGKVTPKGETELTPEERLLRAIFGEKAREVRDTSLKVPHGESGKVIGIRVFSREDDDDLPPGVNELVRVYVAQKRKIQDGDKLAGRHGNKGVIGKILPTEDMPFLPDGTPVDIILNTHGVPRRMNIGQILETHLGWIGKAGWKVEGNPEWAKDLPEEMWEAPADSNIATPVFDGAREEELTGLLGSTLPNRDGERMVDDNGKAVLFDGRSGEPFPYPVAVGYMYILKLHHLVDDKIHARSTGPYSMITQQPLGGKAQFGGQRFGEMECWAMQAYGAAYTLQELLTIKSDDVVGRVKVYEAIVKGDNIPEPGVPESFKVLLKELQALCLNVEVLSAGAAVELAHGVDDDHERTAANLGINLSRAESITETELSG	8.69	gnl|BL_ORD_ID|2438|hsp_num:0	2831
k127_2261414_2	Loose	600	26.9498	clbC	28.57	3002816	protein homolog model	lincosamide antibiotic; streptogramin antibiotic; streptogramin A antibiotic; oxazolidinone antibiotic; phenicol antibiotic; pleuromutilin antibiotic	antibiotic target alteration	Cfr 23S ribosomal RNA methyltransferase	GDHQNPRASYERWMATQRQDPEALEKIGGRRQTGLKRAKSAPPDRLVLPSAIGRGRERLQLDANQELQRDRAWLDALAAEAVMSKLSEGTRAGYEVGWKQWCLWRRMGNKGVYLVGETKDERKADEDELLRFMTYLAHVMGRTEGTVKQRPFAIKMGHLVAGHDDPTLNRVRIWAALNGFKRWQPETKRKYPVLPGMLVWIHRHLRSCDTLSKGDQVILWAAIMVGFFFLLRASEFLVTVGRSWGSTRTLKGSDIEARKDNMQVTNFHQAEEVVIYLKGSKTDQYNQGTVRNQFKSGNELCVVSALADYQNIKPERFAGAEENQPLFRFEDGKPLQRGDIQNLIQLAAVADGQSTTRYGSHSLRIGGATAMYQTTKDLDVVKRFGRWNSDAFHGYLWESHERQRDLAKGMAGADGQLLAPRKNKGYEAAPRHQEKPKQRIADTPTGLQSSMKVGSMGSVSEDYALGNLTKITEGMAMTPRMARQRPTWSSMARSASDGKRGQKGYEAQTQTSA*	MKVVNHATKYERLKHFLNALNEPTYRYKQITEAIFKHRIGAFNKMTTLPKALRESLINEFGPSILTVEPVLETTSQQVTKVLLKVAGNNQVEAVRMHYEAGWESFCISSQCGCGLGCTFCSTGAIGLKQNLSADEMTDQLLYFYLKGHSLDSVSFMGMGEALANVRIFDALNVLVDRQLFALSPRRITVSTVGIIPNIQRMTSSFPQMNLTFSLHSPFHDQRSELMPINNKYPLDQVMNVLDQHIHETGRKVYIAYVMLRGVNDSEKHAEALVKRILNNRYPHLYHVNLIRYNPTVGTPENYGQTIEEKLQTFYRVVKSARIPVTIRSQFGREIDAACGQLYGQYQAKKR	146.86	gnl|BL_ORD_ID|1509|hsp_num:0	1642
k127_2261444_1	Loose	880	26.5646	arlS	30.61	3000839	protein homolog model	fluoroquinolone antibiotic; disinfecting agents and antiseptics	antibiotic efflux	major facilitator superfamily (MFS) antibiotic efflux pump	MMDFLKLFLFGLIVCLVLPAKANAVAVDDDDDDVSNYQCKLVGDVLGYMVPCQSIYKIEKWLCFKEKCINPKTYEIIPLVPAGSKGATDDGNPKELIKIPCVNDTDGPMLSYSDKRESNMIINSVEVLEAINATNPNIGLICGLGIPLIILVVVFVGYVILKCRQKSPIDPEMAMEVVGTRVPDGTLGGTRSGTLGGTRSGTSGGTRSGTLGGTRSGTLGGTRSGTLGGTRSGTLGGTRG	MTKRKLRNNWIIVTTMITFVTIFLFCLIIIFFLKDTLHNSELDDAERSSSDINNLFHSKPVKDISALDLNASLGNFQEIIIYDEHNNKLFETSNDNTVRVEPGYEHRYFDRVIKKRYKGIEYLIIKEPITTQDFKGYSLLIHSLENYDNIVKSLYIIALAFGVIATIITATISYVFSTQITKPLVSLSNKMIEIRRDGFQNKLQLNTNYEEIDNLANTFNEMMSQIEESFNQQRQFVEDASHELRTPLQIIQGHLNLIQRWGKKDPAVLEESLNISIEEMNRIIKLVEELLELTKGDVNDISSEAQTVHINDEIRSRIHSLKQLHPDYQFDTDLTSKNLEIKMKPHQFEQLFLIFIDNAIKYDVKNKKIKVKTRLKNKQKIIEITDHGIGIPEEDQDFIFDRFYRVDKSRSRSQGGNGLGLSIAQKIIQLNGGSIKIKSEINKGTTFKIIF	53.22	gnl|BL_ORD_ID|165|hsp_num:0	182
k127_2261459_1	Loose	760	27.335	Enterobacter cloacae acrA	29.85	3004042	protein homolog model	fluoroquinolone antibiotic; cephalosporin; glycylcycline; penam; tetracycline antibiotic; rifamycin antibiotic; phenicol antibiotic; disinfecting agents and antiseptics	antibiotic efflux	resistance-nodulation-cell division (RND) antibiotic efflux pump	MITGCWLVDSEWIGRFSSLTPMNYSSSWNPQSKKHISRKYQLTSIGWLPKNQIPCFVFSFYHWKQQQKSTRIRKKKEKQNDCQRYLNCLISWCRSRSFGNWSRRLWRGFNYPGVTVTGRLRSRLTGWLWIARVKLEVGEEGSLQTKATFSYPDPKKRPGVFFWGPEFSAYLIQVCSNPKALEGPIKIPRVGYLLLFLLGGDWKNYSIRWGWFHKVLKFQDPVIIQAGFPCFMS*	MNKNRGLTPLAVVLMLSGSLALTGCDDKPAQQGAQQAPEVGVVTLKSEPLQITTELPGRTNAYRIAEVRPQVSGIILKRNFTEGGDVQAGESLYQIDPATYQASYESAKGDLAKAQAAAKIAQLTLNRYQKLLGTKYISQQDYDTALADAQQANAAVVAAKAAVETARINLAYTKVTSPISGRIGKSSVTEGALVQNGQTTALATVQQLDPIYVDVTQSSNDFLRLKQELANGTLKQENGKAKVELITNDGIKFPQEGTLEFSDVTVDQTTGSITLRAIFPNPDKNLLPGMFVRARLEEGTNPTALLVPQQGVTRTPRGDASALVVGADNKVEMRNITATQAIGDKWLVTEGLKDGDRVIVTGLQKVRPGAQVKAQEVKSDDKQQASAAGQSEQTKS	58.94	gnl|BL_ORD_ID|2320|hsp_num:0	2660
k127_2261591_1	Loose	550	22.3274	OXA-308	42.86	3001763	protein homolog model	penam	antibiotic inactivation	OXA beta-lactamase	ILDNMKHLMNKRLTLNILIFIHVRNHLCQQVLTDIEIVIFLGMAF*	MNKKLNLALLCFLSILCAACQSNQQLSANSHTENHNTRAAEISLLFDEMHTQAVFVTYDGQHFQSYGNALQRADTAYVPASTFKMLNALIGLQNHKATNTEVFKWDGQKRAMSIWEKDMTLSDAMKVSAVPVYQELARRIGLDLMQKEVTRVRYGNTDIGTVVDRFWLDGPLKITPKQEAQFAYQLATQQLPFDQNVQSQVKDMLYVESRGQSKLFAKSGLSMKNGQPDIGWYTGWVEQADGKIVAFSINMQMVQGLDVNSRQQATLDILDKLGIFFYL	16.49	gnl|BL_ORD_ID|2567|hsp_num:0	3470
k127_2261644_1	Loose	1050	22.7126	YojI	33.93	3003952	protein homolog model	peptide antibiotic	antibiotic efflux	ATP-binding cassette (ABC) antibiotic efflux pump	MAHACNLGNLESQSQTLSQKKKKKKKILGLGQARWLTPVILALWEAQADESPEVR	MELLVLVWRQYRWPFISVMALSLASAALGIGLIAFINQRLIETADTSLLVLPEFLGLLLLLMAVTLGSQLALTTLGHHFVYRLRSEFIKRILDTHVERIEQLGSASLLAGLTSDVRNITIAFVRLPELVQGIILTIGSAAYLWMLSGKMLLVTAIWMAITIWGGFVLVARVYKHMATLRETEDKLYTDFQTVLEGRKELTLNRERAEYVFNNLYIPDAQEYRHHIIRADTFHLSAVNWSNIMMLGAIGLVFWMANSLGWADTNVAATYSLTLLFLRTPLLSAVGALPTLLTAQVAFNKLNKFALAPFKAEFPRPQAFPNWQTLELRNVTFAYQDNAFSVGPINLTIKRGELLFLIGGNGSGKSTLAMLLTGLYQPQSGEILLDGKPVSGEQPEDYRKLFSAVFTDVWLFDQLLGPEGKPANPQLVEKWLAQLKMAHKLELSNGRIVNLKLSKGQKKRVALLLALAEERDIILLDEWAADQDPHFRREFYQVLLPLMQEMGKTIFAISHDDHYFIHADRLLEMRNGQLSELTGEERDAASRDAVARTA	10.05	gnl|BL_ORD_ID|4699|hsp_num:0	2424
k127_2261655_1	Loose	700	24.6386	norA	34.62	3000391	protein homolog model	fluoroquinolone antibiotic; disinfecting agents and antiseptics	antibiotic efflux	major facilitator superfamily (MFS) antibiotic efflux pump	MTGGNPLYLDMRECSDIRSLSPGAAAEQGIPSVYTENGIPGEILELTLAQDGSRKYIALEGLSSRLGWVSALWDAVLGFQRTETSPGASDARNQGHSNSVFYTPFSMGLPSSGPLVIRNRDATPNSISTVRMASGNTPRPSPRMGSALRNSVQDMFQTQVDGETLADRAASMEEASNEGPGFLLPQSPVPAERELSLFSRTKSLARAKSTSSFVSGTAFGGLDRSDETLGFDESDLNPSRSASQCARPTATAPEIAPEPRRQAYPVMRARGPPGRPLPQPKMPSLLG	MKKQLFILYFNIFLIFLGIGLVIPVLPVYLKDLGLKGSDLGMLVAAFALSQMIISPFGGTLADKLGKKLIICIGLVFFAVSEFMFAAGQSFTILIISRVLGGFSAGMVMPGVTGMIADISPGADKAKNFGYMSAIINSGFILGPGFGGFLAEISHRLPFYVAGTLGVVAFIMSVLLIHNPQKATTDGFHQYQPELFTKINWKVFITPVILTLVLAFGLSAFETLFSLYTADKVNYTPKDISIAIIGGGVFGALFQVFFFDKFMKYMSELNFIAWSLLYSAIVLVMLVLANGYWTIMIISFVVFIGFDMIRPALTNYFSNIAGKRQGFAGGLNSTFTSMGNFIGPLVAGALFDVNLEFPLYMAIAVSLSGIIIIFIEKGLKSRRKEAN	74.16	gnl|BL_ORD_ID|1424|hsp_num:0	1554
k127_2261655_2	Loose	500	25.7942	OXA-29	61.9	3001424	protein homolog model	penam	antibiotic inactivation	OXA beta-lactamase	GLGQNVGVAHSVLSSSVAPSQAAPETRDRMGDAEMQEEASVQEATQVCQSYAESNVTCR*	MKKLSVLLWLTLFYCGTIWAQSTCFLVQENQTVLKHEGKDCNKRFAPESTFKIALSLMGFDSGILKDTLNPEWPYKKEYELYLNVWKYPHNPRTWIRDSCVWYSQVLTQQLGMTRFKNYVDAFHYGNQDISGDKGQNNGLTHSWLSSSLAISPSEQIQFLQKIVNKKLSVNPKAFTMTKDILYIQELAGGWKLYGKTGNGRQLTKDKSQKLSLQHGWFIGWIEKDGRVITFTKHIADSKKHVTFASFRAKNETLNQLFYLINELEK	22.56	gnl|BL_ORD_ID|1803|hsp_num:0	1955
k127_2261687_1	Loose	3000	20.0162	abcA	58.33	3003942	protein homolog model	cephalosporin; penam; peptide antibiotic	antibiotic efflux	ATP-binding cassette (ABC) antibiotic efflux pump	DGDVGGGGGKVDDVGGGGGKVDDDVGAGGG*	MNESHEAGKNSSTNVEEREEEVLRLARQFTEQSSYSTAGQTPFAAEAGSALDPNGERFNARAWCKAMLQMHIGDKEAHPLRTLGVAFSNLNVHGFGSDTDYQKSVGNVWLKTLSLARIAFGQKQRKVDILQNLEGLVEAGEMLVVLGPPGSGCSTFLKTIAGETYGFHVDKNSNINFQGIAKQMAHEFRGEAIYTAEVDVHFPKLTVGDTLYFAARARTPRHIPGGVNATQYAGHMRDVIMAMFGISHTKNTIVGNDFIRGVSGGERKRVSIAEACLSNAPLQCWDNSTRGLDSANAIEFCKTLRMQADINGTTACVSLYQAPQAAYDYFDKVLVLYEGREIYFGPTSMAKHYFLQMGFVCPDRQTDADFLTSMTSHLERVVQPGYEDRVPRTPDEFAARWKASPQRAQLMQHIKSYNAKFALDGEYLDKFKQSRRAQQAKAQRVSSPYTLSYVQQVKLCLWRGYQRLKADPSVTISSLFGNTIISLVIASIFYNLKADTSTFFQRGALLFFAVLMNALGCGLEMLTLYAQRGIIEKHSRYALYHPSAEAFSSMIMDLPYKILNAITSNIVLYFMTNLRREPGAFFFFVFTSFILTLTMSMFFRSMASLSRSLVQVLPFSAVLLLGLSMYTGFAIPTGYMLGWARWIAYINPISYGFESLMINEFHNRDFPCMDYVPSGPGYTDVGLNNRVCSTVRSVPGQAFVNGNAYIESAYSYTASHKWRNIGVIFAYMFLLGAVYLVATDFITEKKPKGEILVFPRGHKALKKGKSDEDLEGGGGRSATVEKIGSDGLAMIERQTAIFQWKDVCFDIKIGKENCRILDHVDGWVKPGILTALMGVSGAGKTTLLDVLATRTTMGIISGEMLVDGQPRDESFQRKTGYAQQQDLHLSTATVREALEFSALLRQSAHVPRQEKIDYVTEVIKLLDMTEYADAVIGVPGEGLNVEQRKRLTIGVELAARPQLLLFLDEPTSGLDSQTSWAILDLLDKLKKNGQAILCTIHQPSAMLFQRFDRLLFLQAGGRTVYFGEIGQNSQILIDYFVRNGAPPCPPDANPAEWMLDVIGAAPGSHTSINWFETWRRSPEYARVQEHLAELKHERRHQTNLFRTTSGQKREDKDSYREFAAPFWAQLYQVQVRVFQQIWRSPTYIYSKTALCVLSALFVGFSLFHTPNTIQGLQNQMFGIFMLLTLFGQLIQQIMPHFVAQRALYEVRDRPAKTYSWKAFLIANIVVELPWNSLMSVLMFLCWYYPIGLYRNAEPTDAVHLRGTQMWLMIWTFLLFSSTFAHFMIAAFDAAENAGNLGNLLFLLCLLFCGVLATPDQLPRFWIFMYRVSPFTYLVSGMLSVGISNTNVTCADNEYLRFDPVNGTCGEYMGSYMSNLGGYLADEMATANCSFCPIKETNVFLGRVSSSYSDIWRNFGLMWVFIVFNIFAACSLYWWVRVPRDKKPVAKAE	2.13	gnl|BL_ORD_ID|2166|hsp_num:0	2416
k127_2261687_4	Loose	550	23.0978	VEB-3	32.56	3002372	protein homolog model	monobactam; cephalosporin	antibiotic inactivation	VEB beta-lactamase	MAEPTPPSVCADVGPKLLDPGAVVDPGGAVDAAAFVPVAEDSSYSSCAKDIYNLQGRLENTTKAKTSQKEMTLKYHVRSYSFKVNNQPMSKESTEVHPNHTPQQLAPQTAPAPAGKVTP*	MKIVKRILLVLLSLFFTVVYSNAQTDNLTLKIENVLKAKNARIGVAIFNSNEKDTFKINNDFHFPMQSVMKFPIALAVLSEIDKGNLSFEQKIEITPQDLLPKTWSPIKEEFPNGTTLTIEQILNYTVSESDNIGCDILLKLIGGTDSVQKFLNANHFTDISIKANEEQMHKDWNTQYQNWATPTAMNKLLIDTYNNKNQLLSKKSYDFIWKIMRETTTGSNRLKGQLPKNTIVAHKTGTSGINNGIAAATNDVGVITLPNGQLIFISVFVAESKETSEINEKIISDIAKITWNYYLNK	40.13	gnl|BL_ORD_ID|21|hsp_num:0	26
k127_2261687_5	Loose	650	25.409	ALG6-1	27.5	3006893	protein homolog model	carbapenem	antibiotic inactivation	ALG6 beta-lactamases	MAHAHPDPLKLTHQCEVLGQMLIEKRDCGNDMQTLACLKLILEQLKKTMAPLGFDVPDYNGAIDAEQALKATLNRLREKLNNPSEFESPWKLCCEALELVKELLYQQERGLSAGQVVGGYDLGVPQLIPCSLVGYLP*	MSHGIPCAPSSRMETQMVSKMAMAAILLLAGPTAAAEVTPTTPIVCSMCEGWNRPQKPFKIYGNTWYVGTNDLSALLVTSPNGHVLLDGALPQSAPLIEANIQALGFKLKDVKLILNSHEHFDHAGGIPALQRASGATVAASIRGAKVLRAGTVGKDDPQFDPVKPFFLAKLEKVREVADGETLTAGDLRITAHYTPGHTPGGTSWTWTSCENGRCLNMVYADSLTPVSSEGFRFSGGNGAPDISSAFQATIDKVAALKCDVMVSNHPGFSQVMEKLAARTDANNTFIDPTGCRKYAAAASKRLANRLATEAKQKAAR	43.4	gnl|BL_ORD_ID|3282|hsp_num:0	4359
k127_2261707_2	Loose	725	24.6386	EC-15	30.43	3006876	protein homolog model	cephalosporin	antibiotic inactivation	EC beta-lactamase	MIRPLQANRPSTGSGTADEHATPPDDALPPPQSALQSVSMEVDADTDGIGHVARSTPLFKRLACHTTFLTEIGLITHHQKHPKHVQMDRLVDPSASAHQGSDSRPAKVTVKLMLASHPDGPCPEPAKMYRCPLCQDYVGRKALISHLRKCHDVHRPDGFPFDPVHDMHRGHLACKHCHAQFTIEVALRTHFQRASCPVLLCNWTSHQHFGAPIPLSLPIRFVYPGI*	MFKTTLCALLITASCSTFAAPQQINDIVHRTITPLIEQQKIPGMAVAVIYQGKPYYFTWGYADIAKKQPVTQQTLFELGSVSKTFTGVLGGDAIARGEIKLSDPATKYWPELTAKQWNGITLLHLATYTAGGLPLQVPDEVKSSSDLLRFYQNWQPAWAPGTQRLYANSSIGLFGALAVKPSGLSFEQAMQTRVFQPLKLNHTWINVPPPEEKNYAWGYREGKAVHVSPGALDAEAYGVKSTIEDMARWVRSNMNPRDINDKTLQQGIQLAQSRYWQTGDMYQGLGWEMLDWPVNPDSIINGSGNKIALAAPPVKAITPPTPAVRASWVHKTGATGGFGSYVAFIPEKELGIVMLANKNYPNPARVAAAWQILNALQ	60.21	gnl|BL_ORD_ID|3513|hsp_num:0	4590
k127_2261707_3	Loose	375	20.4014	fusB	61.54	3003552	protein homolog model	fusidane antibiotic	antibiotic target protection	Target protecting FusB-type protein conferring resistance to Fusidic acid	MTVPPTTLSEKLQDQLTDINQALHLIEHTLAQDW	MKTMIYPHQYNYIRSVILRLKNVYKTVNDKETVKVIQSETYNDINEIFGHIDDDIEESLKVLMNIRLSNKEIEAILNKFLEYVVPFELPSPQKLQKVFKKVKKIKIPQFEEYDLKVSSFVGWNELASNRKYIIYYDEKKQLKGLYGEISNQVVKGFCTICNKESNVSLFMKKSKTNSDGQYVKKGDYICRDSIHCNKQLTDINQFYNFIDKLD	15.96	gnl|BL_ORD_ID|19|hsp_num:0	24
k127_2261713_1	Loose	1950	23.0978	MexB	33.33	3000378	protein homolog model	macrolide antibiotic; fluoroquinolone antibiotic; monobactam; carbapenem; cephalosporin; cephamycin; penam; tetracycline antibiotic; peptide antibiotic; aminocoumarin antibiotic; diaminopyrimidine antibiotic; sulfonamide antibiotic; phenicol antibiotic; penem	antibiotic efflux	resistance-nodulation-cell division (RND) antibiotic efflux pump	MPTEEAYALPLVVKVVDNWAFGQQTVTGQANIDFLQPYFCDPWAQDYMHPKLPSTALPPCLSPGLTSEPALGVGQALLPRGVGASSSALSPS*	MSKFFIDRPIFAWVIALVIMLAGGLSILSLPVNQYPAIAPPAIAVQVSYPGASAETVQDTVVQVIEQQMNGIDNLRYISSESNSDGSMTTTVTFEQGTDPDIAQVQVQNKLQLATPLLPQEVQRQGIRVTKAVKNFLMVVGVVSTDGSMTKEDLSNYIVSNIQDPLSRTKGVGDFQVFGSQYSMRIWLDPAKLNSYQLTPGDVSSAIQAQNVQISSGQLGGLPAVKGQQLNATIIGKTRLQTAEQFENILLKVNPDGSQVRLKDVADVGLGGQDYSINAQFNGSPASGIAIKLATGANALDTAKAIRQTIANLEPFMPQGMKVVYPYDTTPVVSASIHEVVKTLGEAILLVFLVMYLFLQNFRATLIPTIAVPVVLLGTFGVLAAFGFSINTLTMFGMVLAIGLLVDDAIVVVENVERVMAEEGLSPREAARKSMGQIQGALVGIAMVLSAVFLPMAFFGGSTGVIYRQFSITIVSAMALSVIVALILTPALCATMLKPIEKGDHGEHKGGFFGWFNRMFLSTTHGYERGVASILKHRAPYLLIYVVIVAGMIWMFTRIPTAFLPDEDQGVLFAQVQTPPGSSAERTQVVVDSMREYLLEKESSSVSSVFTVTGFNFAGRGQSSGMAFIMLKPWEERPGGENSVFELAKRAQMHFFSFKDAMVFAFAPPSVLELGNATGFDLFLQDQAGVGHEVLLQARNKFLMLAAQNPALQRVRPNGMSDEPQYKLEIDDEKASALGVSLADINSTVSIAWGSSYVNDFIDRGRVKRVYLQGRPDARMNPDDLSKWYVRNDKGEMVPFNAFATGKWEYGSPKLERYNGVPAMEILGEPAPGLSSGDAMAAVEEIVKQLPKGVGYSWTGLSYEERLSGSQAPALYALSLLVVFLCLAALYESWSIPFSVMLVVPLGVIGALLATSMRGLSNDVFFQVGLLTTIGLSAKNAILIVEFAKELHEQGKGIVEAAIEACRMRLRPIVMTSLAFILGVVPLAISTGAGSGSQHAIGTGVIGGMVTATVLAIFWVPLFYVAVSTLFKDEASKQQASVEKGQ	8.89	gnl|BL_ORD_ID|1786|hsp_num:0	1925
k127_2261734_1	Loose	540	27.335	rmtE	26.56	3004678	protein homolog model	aminoglycoside antibiotic	antibiotic target alteration	16S rRNA methyltransferase (G1405)	MSVALLCLVSDCGHQNFHCPVWKNWWPSTWNPADTSFQQNCPNFQTTCFHWFSRLLKKSFHTFLVLTISITPAERNCMEFKPLHLLVEVFPFYSMYFHTSPCSPDLQTGGTAEPFTLIAYMEYLKGCSQVMQRVVKLLSSTFLNVLEMVTKTWSVEMLLFQNLWNRG*	MNIDEMVAEVLSSKKYTSVDPAVVRRVCMETAPKYPKKKEAIKAVKNELHIIHEVFLQNECYKNALSFLSQLSLDFNNAQLIDITMQIMQSHTSTKERLGDIEAVCSFLSTHISKEGSVMDIGCGFNPFALPLLHEFPATYYAYDICSEGINILNKYFSILKKGEYRAELLDAVSVTPKEKVDVALLFKLLPLLQQQKKGRGFSILEELDFDKAIVSFPIKSLGGKQKGMETFYSNLFEENLPSSLEIIEKQTFSNEMFYVIQNKTKNGGNQS	61.54	gnl|BL_ORD_ID|2252|hsp_num:0	3377
k127_2261793_1	Loose	1900	25.0238	MuxB	37.84	3004074	protein homolog model	macrolide antibiotic; monobactam; tetracycline antibiotic; aminocoumarin antibiotic	antibiotic efflux	resistance-nodulation-cell division (RND) antibiotic efflux pump	DLEHLTDDEDWTDDDIDTPDKRDDQKVEGEPYTLLDQKPNDDDGDIDNDEYDYGDSEGDIESDLLERLSAFSDDDSVSSQSSLESILIEGTVKVPFSNGKVHHMDKDVRGRFISTSGFPYGVKHSSNLKWSSGNHVQGVSAETVVHILVLSLWMMRIPIMMIDIMRYVVSQLHKRSCRY*	MNPSRPFILRPVATTLLMVAILLSGLIAYRFLPISALPEVDYPTIQVVTLYPGASPEIMTSSITAPLENQLGQIPGLNEMSSSSSGGASVITLQFSLQSNLDVAEQEVQAAINAAQSLLPNDLPNQPVFSKVNPADAPILTLAVMSDGMPLPQIQDLVDTRLAQKISQISGVGLVSISGGQRPAVRVRANPTALAAAGLSLEDLRSTVTSNNLNGPKGSFDGPTRASTLDANDQLRSADAYRDLIIAYKNGSPLRIRDVASVEDDAENVRLAAWANNLPAVVLNIQRQPGANVIEVVDRIKALLPQLQSTLPGNLDVQVLTDRTTTIRASVKDVQFELALAVALVVMVTFLFLRNVYATLIPSFAVPLSLIGTFGVMYLSGFSINNLTLMALTIATGFVVDDAIVMVENIARYLEQGDSPLEAALKGSKQIGFTIISLTFSLIAVLIPLLFMGDVAGRLFREFAITLAVAILISGFVSLTLTPMLSAKLLRHIDEDQQGRFARAAGRVIDGLIAQYAKALRVVLRHQPLTLLVAIATLALTALLYLAMPKGFFPVQDTGVIQGVAEAPQSISFQAMSERQRALAEVVLKDPAVASLSSYIGVDGSNPTLNTGRLLINLKPHSERDVTASEVIQRLQPELDHLPGIKLYMQPVQDLTIEDRVARTQYQFTLQDADPDVLAEWVPKLVARLQELPQLADVASDWQDKGLQAYLNIDRDTASRLGVKLSDIDSVLYNAFGQRLISTIFTQATQYRVVLEVAPQFQLGPQALEQLYVPSSDGTQVRLSSLAKVEERHTLLAINHIAQFPSATLSFNLAKGYSLGEAVEAIRGVEASLELPLSMQGSFRGAALAFEASLSNTLLLILASVVTMYIVLGILYESFIHPVTILSTLPSAGVGALLALMLAGQEIGIVAIIGIILLIGIVKKNAIMMIDFALDAERNEGKPPHEAIYQACLLRFRPILMTTMAALLGALPLMLAGGAGAELRQPLGITMVGGLLLSQVLTLFTTPVIYLYFDRLARRWAAWRKQRGLDLNTEAGFDGDAGR	17.26	gnl|BL_ORD_ID|2364|hsp_num:0	2718
k127_2261843_1	Loose	300	28.8758	AAC(2')-IIa	24.03	3004628	protein homolog model	aminoglycoside antibiotic	antibiotic inactivation	AAC(2')	SSKSMTDNPFRAQQRAIASIPYYVQNCHFFIALCPVLQDENSATLNRYTWAERGWCRAEKMVRELSNDDGLVLMVQSPTHLTFMPAWESFVSSPGYGQFTQPQDLMEVSQMLQKLLVTKLKGFLKRRQLHKFRFFLNQQRTRFRNCPLTLVNGLLVDAGTSDIVGSFLLQNGFETVHDRDREGWSPLCFAAMNGEPELVEGLLLKLADPNDSTHKHDQIGMMLPKGTPVVSLCATFTNNEALKVLLRARADPNKRDGMSRSTPLFYTAFSDNVEAIDVLMEFGADPQLKHQAFADIALDVASALGSRRVVEKLLQITPPSPHLLHFAVMVDGGHPRLVQTLIDSKVNINEEYAPAGPSAWRMKLLYHF	MKDRSHDDSMAEVCRNTSENHWLKTDYRTLFRLCPDGRIERENDPDCSPGPRFWLAGCSEGNVFGVRADVPDDIALKLEELASVEPPFTPPAIPKHLERYLSLLGSDGPVTHDLGLIYELPHAQQYPSKARLIGSGSEEGESLMQSWAEDRVPEALFELGFREVADFWTPWCAAVVDGEVASIAFAARLADAGAELGLVTAKAFRGQGFAAAATAGWSRLSALRSRTLFYSTDRDNISSQRVAARLGLRLRGASLRISRA	141.54	gnl|BL_ORD_ID|2209|hsp_num:0	3327
k127_2261882_2	Loose	400	30.8018	SIM-2	24.75	3005494	protein homolog model	carbapenem; cephalosporin; penam	antibiotic inactivation	SIM beta-lactamase	MMPSKFFFFLYFLVETRFHCVGQADLELLTSRDVPTSASQSDGITGVSHCVSLEDCFSFPHLVMMLAVALLQIGFILLRYVTYIPSLLRAFIIKGCFNL*	MRTLLILCLFGTLNTAFAEEAQPDLKIEKIEEGIYLHTSFQEYKGFGIVKKQGLVVLDNHKAYLIDTPASAGDTEKLVNWLEKNDFTVNGSISTHFHDDSTAGIEWLNTKSIPTYASKLTNELLNKNGKTQAKHSFDKESFWLVKNKIEIFYPGPGHTQDNEVVWIPNKKILFGGCFIKPNGLGNLSDANLEAWPDSAKKMISKYSKAKLVIPSHSEIGDASLLKLTWEQAIKGLNESKSKPPLIN	40.65	gnl|BL_ORD_ID|4581|hsp_num:0	5659
k127_2261902_1	Loose	500	25.409	APH(3')-IVa	32.61	3002648	protein homolog model	aminoglycoside antibiotic	antibiotic inactivation	APH(3')	MHQAGGQLQVQTSAQIQTTLNHIRIRTYEAIEFNQASHALSPRKLVFWVFYSKHILGSRACFCRSCPQWWSACHVHEKNVAWLANTLPYFSILSRSAPSAAGNCLHDFGSPEQNDVTITWQRLVARTRTERLMY*	MNESTRNWPEELLELLGQTELTVNKIGYSGDHVYHVKEYRGTPAFLKIAPSVWWRTLRPEIEALAWLDGKLPVPKILYTAEHGGMDYLLMEALGGKDGSHETIQAKRKLFVKLYAEGLRSVHGLDIRECPLSNGLEKKLRDAKRIVDESLVDPADIKEEYDCTPEELYGLLLESKPVTEDLVFAHGDYCAPNLIIDGEKLSGFIDLGRAGVADRYQDISLAIRSLRHDYGDDRYKALFLELYGLDGLDEDKVRYYIRLDEFF	51.53	gnl|BL_ORD_ID|1154|hsp_num:0	1260
k127_2261902_2	Loose	425	26.1794	GRD23-1	41.18	3006925	protein homolog model	carbapenem	antibiotic inactivation	GRD23 beta-lactamase	MAHVKMDSSIDRCEFCAFWLLALSQVMRSIQKVFVGCRKRGDPFPRECPDLKINHLDAGFNSSFTLDSSIII*	MKQILIFLLAVFIPTSFVFAGDPLPDLKIKQLDDGVYLHTSFQVFSGVVMGSNGLVVLDHNDAYIVDTPWSAEDTEKLLSWIKANGFSVKGSISTHSHDDRTAGIALLNSKAIPTYASKMTNGFLEKAGKAQAKNSFDSKDFWWVKDQVEVFYPGAGHAPDNLVVWLPKQKILFGGCLIRAKEAKNLGNVADAVIGEWPRSAEKLQEKYGNAKVVVPGHGEVGDVSLLEHTKELAAASARK	30.29	gnl|BL_ORD_ID|3587|hsp_num:0	4664
k127_2261902_3	Loose	700	26.1794	vanS gene in vanM cluster	32.61	3002939	protein homolog model	glycopeptide antibiotic	antibiotic target alteration	vanS; glycopeptide resistance gene cluster	MVQAGLFTQFQEGHLGVGHTHEDIDGLLSIAKSAIDSAPVIENHMDVVRALQSKMKPILEKRGLDLQVEVIKSAACQS*	MAKMRSSFRTKIILLFAVSMLLAGMVTYLLFKGLQLYYHTMIHRGNPLAELRDFIESIGDFNFFFLLFILLSLSVFYILTKPYSAYFDEISTGIQYLALGDFKRRVNIQSNDEFGDIAQAINQASEKLEEAIQRGDFSENSKEQLVVNLAHDLRTPLTSVLGYLDLVLKDEKLTKEQVRHFLTIAFTKSQRLEKLIDELFEITRMNYGMLSIEKKPINLTDLLLQLKEELYPIFEKNGLTARMNTLPHLPVSADGEMLARVFENLLTNANRYGHDGQFVDINGFVDEEEVVVQVVNYGDSIPPNELPYLFDMFYTGDKARTHKEDSTGLGLFIAKNIVEQHNGTVTAESSLIRTVFEVRLPLESAPIDQV	21.35	gnl|BL_ORD_ID|4732|hsp_num:0	1328
k127_2261996_1	Loose	2130	22.3274	mtrD	38.89	3000811	protein homolog model	macrolide antibiotic; penam	antibiotic efflux	resistance-nodulation-cell division (RND) antibiotic efflux pump	MKVENSKIAREVEWGEKALDKARGGGRGLEKSRRIRASTAKPRGEIRDVE*	MAKFFIDRPIFAWVISIFIIAAGIFGIKSLPVSQYPSVAAPTITLRATYPGASAQVMEDSVLSVIERNMNGVEGLDYMSTSADSSGSGSVSLTFTPDTDENLAQVEVQNKLSEVLSTLPATVQQYGVTVSKARSNFLMIVMLSSDVQSTEEMNDYAQRNIVPELQRIEGVGQVRLFGAQRAMRIWVDPKKLQNYNLSFADVGSALSAQNVQISAGSIGSLPAVRGQTVTATVTAQGQLGTAEEFGNVILRANTDGSNVYLKDVARVGLGMEDYSSSTRLNGVNTTGMAVMLSNSGNAMATAKAVKERMATLEKYFPQGMSWKTPYDTSKFVEISIEKVIHTLIEAMVLVFVVMYLFLQNIRYTLIPTIVVPISLLGGFAFISYMGMSINVLTMFAMVLVIGIVVDDAIVVVENVERIMAGEGLPPKEATKKAMGQISGAVIGITAVLISVFVPLAMFSGATGNIYKQFALTMASSIAFSAFLALTLTPALCATMLKTIPKGHHEEKKGFFGWFNKKFNSWTHGYEGRVAKVLRKTFRMMVVYIGLAVVGVFLFMRLPTSFLPTEDQGFVMVSVQLPAGATQERTNATLAQVTQLAKSIPEIENIITVSGFSFSGSGQNMAMGFAILKDWNERTAPGSDAVAIAGKLTGMMMGTLKDGFGIAVVPPPILELGNGSGLSINLQDRNNTGHTALLAKRNELIQKMRASGLFDPSTVRAGGLEDSPQLKIDINRAAAAAQGISFADIRTALASALSSSYVSDFPNQGRLQRVMVQADEDARMQPADILNLTVPNKSGVAVPLSTIATVSWENGTEQSVRFNGYPSMKLSASPATGVSTGQAMAAVQKMVDELGGGYSLEWGGQSREEAKGGSQTLILYGLAVAAVFLVLAALYESWSIPLAVILVIPLGLIGAAAGVTGRNLFEGLLGSVPSFANDIYFQVGFVTVMGLSAKNAILIIEFAKDLQAQGKSAVEAALEAARLRFRPIIMTSFAFILGVVPLYIAGGASSASQRAIGTTVFWGMLIGTLLSVFLVPLFYVVVRKFFKETAHEHEMAVKHAAEAGITGSDDSQH	4.78	gnl|BL_ORD_ID|1783|hsp_num:0	1938
k127_2262005_1	Loose	535	26.5646	aadA10	29.87	3004692	protein homolog model	aminoglycoside antibiotic	antibiotic inactivation	ANT(3'')	MIDRQYFLSPRTWRKHKSAIREIVLPSRLRSQDAKRLRMKADLERLERTNEWLSMHVSRPVHKPALEGIDRQAIEPVPSSTSVAKILDNIARPCPRDGVRNLGRTLFGTDPFGRERRAGTRSRIKDVLDWMTQRSGVDPRSVVLGVAVIKNVVVDDFPVEVDLALDQAKERSRRHHLISTVVLDWIRGMSKAAARRSIVEVDPVVQVISRLIRVRLFDYQDYLGYIISIGGRRDDLA	MRNTVPAEISVQLSQALNVIEHHLGSTLLAMHLYGSALDGGLKPYSDIDLLVTVTARLDESVRQALFVDLLGVSVFPGQSRVLRALEVTIVVHSDIVPWRYPARRELQFGEWQRKDILAGIFEPATTDVDLAILLTKARQHSLALAGSAAEDFFNPVPESDLFKALADTLKLWNSQPDWIGDERNVVLTLSRIWYSAATGKIAPKDVAANWVMERLPVQHQPVLLEARQAYLGQGEDCLASLTDQLEAFVHFVKHEATKLLGATPMMSKTKLDALST	85.56	gnl|BL_ORD_ID|2152|hsp_num:0	3398
k127_2262005_2	Loose	750	27.335	MexE	34.62	3000803	protein homolog model	fluoroquinolone antibiotic; diaminopyrimidine antibiotic; phenicol antibiotic	antibiotic efflux	resistance-nodulation-cell division (RND) antibiotic efflux pump	MTTSERKPGWRSGNTCESILHVGDVGENADHESLLNSRQSLIIHLNARFFLHPLGLLRWFTHEVFAAHLVPLTFVLDSLDKIRSTVLRPDTLGDQVYGRRLVRGCLERLNRVIALGLGDATAGLERSLTGTIKVRSICTRVVISVD*	MEQSSHFSWRYPLALAAVLVLSACGKAPETTQGMAAPKVSVAEVIEQPLNEWDEFTGRLEAPESVELRPRVSGYIDRVAFHEGALVKKGDLLFQIDPRPFEAEVKRLEAQLQQARAAQARSVNEAQRGERLRASNAISAELADARTTAAQEAKAAVAATQAQLDAARLNLSFTRITAPIDGRVSRAEVTAGNLVNSGETLLTTLVSTDKVYAYFDADERVFLKYVELARQAGRDTRSESPVYLGLSSEDGNPHLGRLDFLDNQVNPRTGTIRGRAVFDNAKGEFTPGLYVRLKLVGSKTYAATLIKDEAVGTDLGKKFVLVLDGDNKTVYRTVEMGPKLEGLRIVRSGLSKGDRIVVNGLQRVRPGMQVDPQKVEMASADTLATLARLRQSVGDSEPPKVAASKDNATRNEPRG	35.51	gnl|BL_ORD_ID|1036|hsp_num:0	1067
k127_2262008_1	Loose	400	23.0978	kamB	56.25	3004102	protein homolog model	aminoglycoside antibiotic	antibiotic target alteration	16S rRNA methyltransferase (A1408)	MPTKAVRLNIYAWRESVEELAVDLHLCI	MRRVVGKRVQEFSDAEFEQLRSQYDDVVLDVGTGDGKHPYKVARQNPSRLVVALDADKSRMEKISAKAAAKPAKGGLPNLLYLWATAERLPPLSGVGELHVLMPWGSLLRGVLGSSPEMLRGMAAVCRPGASFLVALNLHAWRPSVPEVGEHPEPTPDSADEWLAPRYAEAGWKLADCRYLEPEEVAGLETSWTRRLHSSRDRFDVLALTGTISP	13.02	gnl|BL_ORD_ID|2392|hsp_num:0	2770
k127_2262072_1	Loose	900	23.0978	lin	40.74	3004651	protein homolog model	lincosamide antibiotic	antibiotic inactivation	lincosamide nucleotidyltransferase (LNU)	MVVVIVGIGGYIPSCKGFTCITKLILTADMILFYRGSSGCSERLGNVGQGHTARKGQRLGVPDSKFMQFLPHHLLPKENSP*	MSTIEINQLKIEVADRVLVEIPHLLVSKKARIGIIGQNGLGKTTLMEVIAGAKEATSGTVTTQGKLAYIKQLSTDTSTKSGGEKTRKATQHAMRQNPSVLLADEPTSNLDVESVKHLERQWSDFHGALIIISHDRAFLDALCTEIWEIKNQKIHVYKGNYHAYLEQKQQQENQAELAYKEFKNKKKQLQASQTHHEIEAGRIVKPGKRLNNKEASAFKAGKGTQQKKQHSTIKALEKRIERLGNVEKPHTTKPIKIITPDNRVIKKGNTILSAKETAYEIAGRKLFETKAFSIKAGDKVALIGENASGKTTFLKEIIQENPNLLCNPQAKIAYFDQELNGLNQTKSLLENISEISVQTKQVNREVLGSMHFKESDLHKEVRMLSGGERVKLLLSMLLLSDANFLILDEPTNYLDIYAMEALETLIKQFAGTVLFVSHDRTFVNHVAEQLLVIENNEMNFHRMTFAEYEESKAPSRITEEDKLILEMRMSEIAAKLMQPNLKPTEKAILEQDYQEIITKRQQFS	15.68	gnl|BL_ORD_ID|2202|hsp_num:0	3361
k127_2262179_1	Loose	150	25.0238	nimI	37.5	3007111	protein homolog model	nitroimidazole antibiotic	antibiotic inactivation	nitroimidazole reductase	DDDDDDDDDDDDDDDDDDDDDDDFDDDDDDDDDDDDDDEDDDDEADAENVGRDLHIESAFHFIPIFRHLRARGNSQLIVAGFVGFSRGQTAAIRGDGGQAFALAGTNAHAL*	MNRLDNMEFREMRRKRQQLSDAECVGILENATSGTLALQGDGGYPYAVPISYVHADGKLYFHSALKGHKVDAIRGCDKASFCVIEQDEVHGEEYTPYFRSVIAFGRIRILEDEAERMAAARLLGDRYHPHHEEALGRELAKSFSHMLVICLDIEHMTGKEAIELVRMKRQRA	65.12	gnl|BL_ORD_ID|4782|hsp_num:0	5784
k127_2262202_1	Loose	1000	25.7942	MCR-1.10	38.64	3004506	protein homolog model	peptide antibiotic	antibiotic target alteration	MCR phosphoethanolamine transferase	ALIFRALRDTDQKVISGMPCPTQCEAKLIRLAKGRVRLLLTTSVSFVPGKALYGDLPVTIIRQTDRLVEIDNPTGILALRAMLVQHQYTEQIDKLSVAFFDFWNPMWQRDSTLEASSQTPWESTLREVLGHIPAQPPVSLRWDDPEIISQTISRMKSHKAPGVDGWRAQELKLLPWSAICHLALIFSTIWSTQFTAEQMLARTILLAKVPVPETFSDGRPITILGYIPRLASKMIADQLLHSWGQSWNPRIAGGLPFRAVKDITIQQQYMLEKAHADHTPYGGFTLDLVKAFNLIPRQIAQSLLIHFGASEQAIGFWVRSLNNLRRFLQIRQTCGLPSLSTTGAPEGDALSVCAMLVIAAAFFHKMSSLRVQPFTYADNWTFMSTSQRALFQAMIATLNFTSSLRMKVDIKKSWGWGTDTSMRTCW	MVQHTSVWYRCSVSPFVLVASVSVFLTATANLTFFDKISQTYPIADNLGFVLTIAVVLFGAMLLITTLLSSYRYVLKPVLILLLIMGAVTSYFTDTYGTVYDTTMLQNALQTDQAETKDLLNAAFIMRIIGLGVLPSLLVAFVKVDYPTWGKGLVRRLGLIVASLALILLPVVAFSSHYASFFRVHKPLRSYVNPIMPIYSVGKLASIEYKKASAPKDTIYHAKDAVQATKPDTRKPRLVVFVVGETARADHVSFNGYERDTFPQLAKIDGVTNFSNVTSCGTSTAYSVPCMFSYLGADEYDVDTAKYQENVLDTLDRLGVSILWRDNNSDSKGVMDKLPKAQFADYKSATNNTICNTNPYNECRDVGMLVGLDDFVAANNGKDMLIMLHQMGNHGPAYFKRYDEKFAKFTPVCEGNELAKCEHQSLINAYDNALLATDDFITQSIQWLQTHSNAYDVSMLYVSDHGESLGENGVYLHGMPNAFAPKEQRSVPAFFWTDKQTGITPMATDTVLTHDAITPTLLKLFDVTADKVKDRTAFIR	78.74	gnl|BL_ORD_ID|2674|hsp_num:0	3134
k127_2262226_1	Loose	500	28.4906	OXA-85	30.56	3001780	protein homolog model	penam	antibiotic inactivation	OXA beta-lactamase	YLVARMQKMKAGNLVGMGNHNQRLTDNHSNKDIDTERSYLNYDLVAGRTDNFKTDIEAYINENKASKRAVRKDAVLVNEWIITSDKDFFEQLDEAETRKYFETAKQYFADNYGDENIRYAVVHMDEKTPHMHMGIVPFDDDKKLSAKRIFNREALQRIQEELPQYLKKNGFDVQRGNKNKERKNLSVPEYKAMREDLKKIETEKQETQAKLADTKKQLDKIKPRDTKKIASKPTLMNKNKVTVDKYDLADLEQRAVTSDAYNFEKIHLEVENHSLRNDLREAKGNNYELKKENERLQKLVGTLQGIIRNVDEFLHKKLGINLPDKWLERAGLKEPSKKSPESSQELDRHKSDELGGPHL*	MLLFMFSIISFGNENQFMKEIFERKGLNGTFVVYDLKNDKIDYYNLDRANERFYPASSFKIFNTLIGLENGIVKNVDEMFYYYDGSKVFLDSWAKDSNLRYAIKVSQVPAYKKLARELGKERMQEGLNKLNYGNKEIGSEIDKFWLEGPLKISAMEQVKLLNLLSQSKLPFKLENQEQVKDITILEKKDDFILHGKTGWATDNIVVPIGWFVGWIETSDNIYSFAINLDISDSKFLPKREEIVREYFKNINVIK	141.73	gnl|BL_ORD_ID|260|hsp_num:0	289
k127_2262226_2	Loose	1100	21.1718	tetA(46)	35.14	3004032	protein homolog model	tetracycline antibiotic	antibiotic efflux	ATP-binding cassette (ABC) antibiotic efflux pump	MFLVVEIEKKKITLSIPVETNQKLEDVAKKYGMTKSGLVNFLVNQVAEAGTIYRQ*	MIRAIWEYIRERKWRYVKIAMVLILYDYTLLIPTQVIQRLVDHLSQQTLTQSNFVWDMVLLVGSAILNYLTAFYWQLRLFQSSVHFKATLQGQAFRKLVAMRRPFFEKFRSGDLLTRFTTDVDGMADMAGYGMMVLLFGGGLFAFIIPTMFFISWQLTLISFIPMIFLVVSTYFLSRKQEEYVEQNREAVAQLNDEVLESIEGIRVMRAYSRRDQQVKQFQKKTASLSKTGDKIASIQYSFGPLALLFIGFSTVLLLLFGGQSLASGQLSLGKLLALQLYLVFLIEPMWMMTDLILVYQTGQMSYKKLKEVIDETDDLEPDGTHYLEQIDSVEFKDYSFSYPGAERKSLSGIDWTIQRGQTVGIVGRTGAGKTTLVRQFLRQYPVGEGEFLVNQQPIVDYNRHSIEEKIGYVSQEHILFSKSIRENIALGKKGASQEDLMEAVAQAAFADDLERMSHGMDTLIGEKGVSVSGGQKQRISLARAFLRDADLLLLDDSLSAVDAKTEQAIIDTIQKERKDKTTIIVSHRLSAVHQADWIIVLDQGQIVEEGRASDLLAQEGWYYEQYQRQQKQEGE	9.76	gnl|BL_ORD_ID|2308|hsp_num:0	2643
k127_2262226_3	Loose	700	25.7942	CMY-49	29.51	3002060	protein homolog model	cephamycin	antibiotic inactivation	CMY beta-lactamase	MTNKTNIDWTIPRKNINPKTKQPYKRGRNWGIVVYPESAPKDWIDNIRMEPVAISPLHDKDVNPDGQRKKSHYHLVLNYKGYKSFEQIDELARLLKAPMPQRISSLTGAVRYLTHMDNPEKYQYDNSEIQTFGGFDLESCLALSTGDKREALKDMLIFISDNDIIHLKDLLDYCMSDNSPAGWFEIATERSTLVIKEYIKSNCQKHNFLENEAKQ*	MMKKSLCCALLLTASFSTFAAAKTEQQIADIVNRTITPLMQEQAIPGMAVAIIYQGKPYYFTWGKADIANNHPVTQQTLFELGSVSKTFNGVLGGDAIARGEIKLSDPVTKYWPELTGKQWQGISLLHLATYTAGGLPLQIPDDVTDKAALLRFYQNWQPQWTPGAKRLYANSSIGLFGALAVKPSGMSYEEAMTRRVLQPLKLAHTWITVPQNEQKDYAWGYREGKPVHVTPGQLDAEAYGVKSNVTDMARWIQVNMDASRVQEKTLQQGIALAQSRYWRIGDMYQGLGWEMLNWPLKADSIINGSDSKVALAALHTVEVNPPAPAVKASWVHKTGSTGGFGSYVAFIPEKNLGIVMLANKSYPNPVRVEAAWRILEKLQ	56.69	gnl|BL_ORD_ID|1379|hsp_num:0	1501
k127_2262315_1	Loose	1000	25.409	HelR	31.25	3007208	protein homolog model	rifamycin antibiotic	antibiotic target protection	helicase-like RNA polymerase protection protein	IDVHLSWREVAAVDRARLVSHASRYSRVPWVGAAAAPDLGQPRLDEVVAVVRGQLADSSMARRNRLRAWESWLEATAQRFECDEAGWRARTDALRQQRSAVLRQRRQSRADRAIALRGQLQRARVQLSYSVRNLCASARSELQSDITGMTRQRMVGFEAATRGRVDEVVAEVSECAASQLADAARALGLPVEMPAPEGRPEVAVWAPPLKSRRLETRLMMLLGGGFGLGVSLTLSRLVAVLAPGLSIPGVVACVAIGLAVTGWVVNSRGLLHDRAVLDRWVGEVTASLRLVAEHLVASRVLIAESTLNRALSAFDEAENARVANRVRVLDSELREHATAAAR	MRVLSSVDQLDGTSAFDLPDRLSAKTDPALIAADERHFSAIAKSLAETITELSDRLDATRKAPGGVGREAMDRDAEIHRLTGRLRTLRRFGLDLCLGRIVTADDAEPVYVGRLGLTDSTGRRLLVDWRSPAAEPFFAATHADPMGLTSRRRYRWTGGRVSDYWDEVFTADGLEEHAALDDQSAFIASLGSSRSPQMRDVLATIQADQDAIIRAGSRGTLVVDGGPGTGKTVVALHRSAHLLYADPRLGHRRGGVLFVGPHQPYLAYVADVLPSLGEEGVRTCTVRDLVAEGAGAAVERDAEVARLKSSADMVRAIEAAVRFYEEPPTQRMTVSTDWADVRLTADDWAEAFDAPEAGTPHNEAREQIWEELGSILLGKLGDEVPEEEFRRALRQDEELAGALHGAWPLLEAADLVGDLWSVPAYLRKCAPWLDREDVAKLQRADAQAWTVSDLPLLDAARQRLGDPEAARRRRRQQATVAAERARMADVIADVLAADDDGEGAVTMLRGQDLKDTLVDEAALTGVEPDLLAGPFAHIVVDEAQELSDAEWQMLLLRCPSRSFTIVGDRAQARHGFTESWEERLARVGLDRITVASLSINYRTPEEVMAEAEPAIRAALPDANVPTSVRSSGVPVLRGPVEELDTIVDEWLAANADGTACVIGAPRFRPGPRVRSLTPSLSKGLEFDLVVLVDPEDFGGGIEGAVDRYVAMTRATKQLVILTSS	47.37	gnl|BL_ORD_ID|4830|hsp_num:0	5819
k127_2262342_1	Loose	450	23.0978	rmtH	35.48	3003198	protein homolog model	aminoglycoside antibiotic	antibiotic target alteration	16S rRNA methyltransferase (G1405)	MAKIINSELYFCNSYAKSFRNWPGTVAHACNPSILGGRGGQITWGRDFETSLDNVVK	MTIEQAAADILSSKKYQLLCPDTVVRILTQEWGRHKKPKQAVERTRERLHGICGAYLAPQVEKQASTALAAGDVQKALALHASTRERLDTYPQLYQFVFENNLPARVLDIACGLNPLMLHRQGVASVWGCDIHQGLGNVLTPYAQKHGWDFTFALHDVLCAPVAASGDMALVFKLLPLLEREQPGAALALLRTLDAPVICVSFPTRSLGGRGKGMHQHYATWFEGLVAPHFTVQHHTLIGDELLYRIQPNPA	22.62	gnl|BL_ORD_ID|33|hsp_num:0	41
k127_2262432_2	Loose	550	26.1794	vgbB	32.26	3001308	protein homolog model	streptogramin antibiotic; streptogramin B antibiotic	antibiotic inactivation	streptogramin vgb lyase	QMTMQDMMAALTGNGNQNQNNDEDSEEVTDAVRDQRLSVKEQLSKGLLEDREVTIQMDEQKPMGGGGDMMGQMGIDMGDMLGNLLPKKQVSRTMSVKEAREVLIRQESSKLVNHDDIYSDAIKRAENTGIIFIDEFDKIAAGNKRTSGEVSREGVQRDILPIVEGSQVNTKYGMISTDHILFIASGAFADTKPSDLIAELQGRFPIRVELDDLSKEDFVRILTEPNNSLIKQYIALIGVDDVHLTFTKEAIDRIAQIAYNVNHTVENIGARRLATILEKLLEEVSFSAPDMAMGDITITEQYVNDRIGKITADKDLTQFIL*	MNFYLEEFNLSIPDSGPYGITSSEDGKVWFTQHKANKISSLDQSGRIKEFEVPTPDAKVMCLIVSSLGDIWFTENGANKIGKLSKKGGFTEYPLPQPDSGPYGITEGLNGDIWFTQLNGDRIGKLTADGTIYEYDLPNKGSYPAFITLGSDNALWFTENQNNSIGRITNTGKLEEYPLPTNAAAPVGITSGNDGALWFVEIMGNKIGRITTTGEISEYDIPTPNARPHAITAGKNSEIWFTEWGANQIGRITNDKTIQEYQLQTENAEPHGITFGKDGSVWFALKCKIGKLNLNE	109.15	gnl|BL_ORD_ID|4671|hsp_num:0	1144
k127_2262465_2	Loose	450	25.409	SLB-1	21.37	3003556	protein homolog model	cephalosporin; penam	antibiotic inactivation	SHW beta-lactamase	MLTRKENEQMNYEFVILDELVKEEHLLRKINKYIDFDFIYDLVEDKYCLDNGRPCVDPVVLFKMSLLQALYGIRSERELVDEVHHNMAYRWFLGFGIKDKIPSHSIFSMNRKRRFKDTDIYEQIFHKIVEQAKEHGLIDGKILYTDSTHIKANASLSKFENQEVIKLEAEKPELLKKVNEKRDSKGKKPLKKKLRKKRK*	MLSLPSYSHEVEPTSTTIQSVTSSLEGQLSISKLADGVYLHHSYKNVSNFGLVEANGLVVIKDKQAFIIDTPWTDNDTQKLVDWITQQGFIPVASISTHSHQDRAGGIGYLNRQGITTTVSETTQQILTENDKTTAKSTFTGMQYIMKTDLVEVYDLGAGHTKDNLVVWLPTQQILFGGCLIKSLNSSTLGYTGEADLQQWPLTIAKVQAQFPQVKIVVPGHGQVGDKALLEHTIELLIPKNETVNSSS	80.32	gnl|BL_ORD_ID|378|hsp_num:0	419
k127_2262514_1	Loose	900	26.1794	emrY	38.89	3000254	protein homolog model	tetracycline antibiotic	antibiotic efflux	major facilitator superfamily (MFS) antibiotic efflux pump	MDAARGSIKITSKIFVNKEREETRKARAEAVKAAQYCNATTTPVWPDTLGRRHQSFWLTMVDQMFTLWLCQNSYWKWPFIVSFPMKNGDFP*	MAITKSTPAPLTGGTLWCVTIALSLATFMQMLDSTISNVAIPTISGFLGASTDEGTWVITSFGVANAIAIPVTGRLAQRIGELRLFLLSVTFFSLSSLMCSLSTNLDVLIFFRVVQGLMAGPLIPLSQSLLLRNYPPEKRTFALALWSMTVIIAPICGPILGGYICDNFSWGWIFLINVPMGIIVLTLCLTLLKGRETETSPVKMNLPGLTLLVLGVGGLQIMLDKGRDLDWFNSSTIIILTVVSVISLISLVIWESTSENPILDLSLFKSRNFTIGIVSITCAYLFYSGAIVLMPQLLQETMGYNAIWAGLAYAPIGIMPLLISPLIGRYGNKIDMRLLVTFSFLMYAVCYYWRSVTFMPTIDFTGIILPQFFQGFAVACFFLPLTTISFSGLPDNKFANASSMSNFFRTLSGSVGTSLTMTLWGRRESLHHSQLTATIDQFNPVFNSSSQIMDKYYGSLSGVLNEINNEITQQSLSISANEIFRMAAIAFILLTVLVWFAKPPFTAKGVG	17.97	gnl|BL_ORD_ID|490|hsp_num:0	540
k127_2262514_2	Loose	350	25.0238	Vibrio anguillarum chloramphenicol acetyltransferase	37.04	3004460	protein homolog model	phenicol antibiotic	antibiotic inactivation	chloramphenicol acetyltransferase (CAT)	MLDEMGSRWIPWNRQKPRAFLQAFESCSFTPQWPGTQLQGAPERGKISTICFGKHSSGGVFYDILWIYWYIYWATPMEPNFLRLGIDATQQGTKELSQAISSGELWDVYYNCFLEVKSAWGQDSALYVWQTRCFTKKRRWGSNSDHLSLGILSRAPRRYLPVIFMCIISIYWSII*	MEFRLVDLKTWKRKEYFTHYFESVPCTYSMTVKLDITTIKTGKAKLYPALLYAVSTVVNRHEEFRMTVDDEGQIGIFSEMMPCYTIFQKDTEMFSNIWTEYIGDYTEFCKQYEKDMQQYGENKGMMAKPNPPVNTFPVSMIPWTTFEGFNLNLQKGYGYLLPIFTFGRYYEENGKYWIPLSIQVHHAVCDGFHTCRFINELQDVIQSLQNHGGDEE	81.48	gnl|BL_ORD_ID|2508|hsp_num:0	2899
k127_2262514_3	Loose	990	24.2534	qacB	50	3003047	protein homolog model	fluoroquinolone antibiotic	antibiotic efflux	major facilitator superfamily (MFS) antibiotic efflux pump	MIWIYVFMWCKKCRVSFAIAGVVALALPGLAAQSGRPLNLPLGVGCNPFMVTWGWLIVGLTTLLRILLSISRFLWKQWSVYRWFIPIPIQTEILHRKLLNMLNYRMVIFNVQGQCWQLSCKSSQKLLVQIQMMLFCQGVCCPSRDEWNPHGFGWVKPSWFHQP*	MISFFTKTTDMMTSKKRWAALVVLAVSLFVVTMDMTILIMALPELVRELEPSGTQQLWIVDIYSLVLAGFIIPLSAFADKWGRKKALLTGFALFGLVSLAIFFAESAEFVIAIRFLLGIAGALIMPTTLSMIRVIFENPKERATALAVWSIVSSIGAVFGPIIGGALLEQFSWHSAFLINVPFAIIAVVAGLFLLPESKLSKEKSHSWDIPSTILSIAGMIGLVWSIKEFSKEGLADIIPWVVIVLAITMIVIFVKRNLSSSDPMLDVRLFKKRSFSAGTIAAFMTMFAMTSVLLLASQWLQVVEELSPFKAGLYLLPMAIGAMVFAPIAPGLAARFGPKIVLPSGIGIAAIGMFIMYFFGHPLSYSTMALALILVEAGTASLAVASALIMLETPTSKAGNAAAVEESMYDLGNVFGVAVLGSLSSMLYRVFLDISSFSSKGIVGDLAHVAEESVVGAVEVAKATGIKQLANEAVTSFNDAFVATALVGGIIMIIISIVVYLLIPKSLDITKQK	31.91	gnl|BL_ORD_ID|507|hsp_num:0	558
k127_2262624_2	Loose	700	21.557	tet(A)	52.63	3000165	protein homolog model	tetracycline antibiotic	antibiotic efflux	major facilitator superfamily (MFS) antibiotic efflux pump	MNQVLILYLLELQCVPTCYSAFEGKQLMPGTFLTTLNFILTPGMYLFPESHLRSTFY*	MSTNLSVIKNPRVQSDQRRLVRRPDVKPNRPLIVILSTVALDAVGIGLIMPVLPGLLRDLVHSNDVTAHYGILLALYALMQFACAPVLGALSDRFGRRPVLLVSLAGAAVDYAIMATAPFLWVLYIGRIVAGITGATGAVAGAYIADITDGDERARHFGFMSACFGFGMVAGPVLGGLMGGFSPHAPFFAAAALNGLNFLTGCFLLPESHKGERRPLRREALNPLASFRWARGMTVVAALMAVFFIMQLVGQVPAALWVIFGEDRFHWDATTIGISLAAFGILHSLAQAMITGPVAARLGERRALMLGMIADGTGYILLAFATRGWMAFPIMVLLASGGIGMPALQAMLSRQVDEERQGQLQGSLAALTSLTSIVGPLLFTAIYAASITTWNGWAWIAGAALYLLCLPALRRGLWRNSSNSRCT	13.68	gnl|BL_ORD_ID|1789|hsp_num:0	1808
k127_2262661_1	Loose	550	23.483	LRA-3	31.91	3002510	protein homolog model	cephalosporin; penam	antibiotic inactivation	subclass B3 LRA beta-lactamase	GDVEIFAEAPFVAGAQNGGNSGGQVVVNVGGIEVGKWFKKFGGLPCIQSAIEVLAGTEQPELLELMVSVVK*	MKSKLLLAAALAALAGTSMAAQAAELQYKPPPITNKEWETPFPGFKIVGNMYYVGTYDLGCYLIDTGAGLILINSGADGSYPLIKANIEKLGFKTSDIKIITSTHGHGDHVGDLAAFQKDAPAAKTYMNFRDAPTIESGGNIDYRRPEGRGFYPYHPVKVDVRTKPGDHIKLGNTDLTLHQAYGHTPGATSFTFTVQDGGRNYNVLIVNMNGINAGVKLLGSPGYPTIVEDFASTLKEQATYTPDLWVSSHAGQFNLHQVYKPGDPYNPARFGDLAAYKLKIANATKAYEKQLAEERAAKAK	23.84	gnl|BL_ORD_ID|1889|hsp_num:0	2055
k127_2262661_2	Loose	700	24.6386	tap	32.5	3000343	protein homolog model	tetracycline antibiotic	antibiotic efflux	major facilitator superfamily (MFS) antibiotic efflux pump	MLAEVFLELAKQACRKAGLMLEVHVVEAPLVLEEWVQVLNKGGWEPLELEPFGVSRSEREEVTGLAWVVGAVHVGVKKDARVCGELELIQCKNVVAIDGGGVRILQECAKVATCTG*	MTNTKRGPLLLILFAALTAGAGNGITIVAFPWLVLQHNGSALDASIVAMAGTLPLLVATLIAGAAVDYLGRRRVSMISDLLSALSVAAVPVLALIFGVDAVNVAVLAVLAGLGAFFDPAGMTARETMLPEAAGRAGWTLDHANSVYEAVFNLGYIVGPGIGGLMIATLGGINTMWVTAGAFCCSILAISVLRLEGAGAPDRSVLTEAVLAGIVEGLRFVWYTPVLRTLAIVDLVATGLYMPMESVLFPKYFTDRNEPTELGWVLMALSIGGLLGALGYAVMSRYMSRRATMLTAVITLGVAMTVIAFLPPLPLILVLCAIVGFVYGPIAPIYNYVMQTTAPQHLRGRVVGVMGSLAYAAGPLGLILAGPLADAAGLHATFLALSLPMLLLGVVAVFLPRLRELDLASKP	28.61	gnl|BL_ORD_ID|1574|hsp_num:0	1720
k127_2262661_5	Loose	600	21.1718	clbB	50	3002815	protein homolog model	lincosamide antibiotic; streptogramin antibiotic; streptogramin A antibiotic; oxazolidinone antibiotic; phenicol antibiotic; pleuromutilin antibiotic	antibiotic target alteration	Cfr 23S ribosomal RNA methyltransferase	MFGELPALSFELEVVGNKGPVECRHPVCDVVVLLDPGLVVCVMGSKLNGGVVVDVVM*	MKLTSKYETIRRILSECKQPEYRYAQIMDAIFKQNIGEYERMTILPKFLRDELNRILGPNVCSIAPVKELTSKQVSKVLFAIPGDEQVEAVRLTYERGWKSYCISTQCGCGFRCKFCATGTIGLKRNLTADEITDQLLYFRLNGHSLDSISFMGMGEALANPHIFEAMTILTDPYLFGLGHRRITISTIGLLPGIDKLTREFPQVNLTFSLHSPFDDQRSELMPINDRFPVRDVLIALDRHIRETGRKVYIAYILLRGVNDSTAHAEAVAELLRGRGAWEHLYHVNLIPFNSTEVTPDSYRQSDPSRIKAFVRILKSRGISVTVRTQFGSDINAACGQLYRSE	16.91	gnl|BL_ORD_ID|109|hsp_num:0	127
k127_2262661_6	Loose	500	22.3274	LlmA 23S ribosomal RNA methyltransferase	53.33	3003982	protein homolog model	lincosamide antibiotic	antibiotic target alteration	Llm 23S ribosomal RNA methyltransferase	MEQVVEVGVAGLLLGEGGESAADSCPHTHKLLQAPDRQTIEPVER*	MYVAQDWQDYEVIDTGGGEKLERWGDVILRRPDPQIIWPIEREDGQWRSVHGHYHRSSSGGGQWDMKKQLPDRWTISYDQLKFHIRPTNFKHTGLFPEQAANWRWMMDKIASAGRPVSVLNLFAYTGGATVAAASAGAQVVHVDAAKGMVQWAKENAALSGLADRPIRYITDDVFKFVQREQRRGNKYDAIIMDPPSYGRGPSGETWKLEQSLYPFLESCMSIVSDNPLFMLINSYTTGISPTVLNNMLTMTMKPKYGGTISAGEIGLPITRSGMNLPCGILGRWES	16.03	gnl|BL_ORD_ID|2228|hsp_num:0	2519
k127_2262661_7	Loose	2200	23.8682	Bifidobacterium bifidum ileS conferring resistance to mupirocin	38.71	3003730	protein homolog model	mupirocin-like antibiotic	antibiotic target alteration	antibiotic-resistant isoleucyl-tRNA synthetase (ileS)	MVGSKVVTQCWISGWLQPSGISSCSVGCGGCKTSSRAGGFGGGGVGAGDGAAGADGRLVLFTGVSGLPKSWSFWRARASSSVVLLRARRAVPSAGAGE*	MSETTNSHVYPKANEGGETASVAPNPSFPNMEETVLKYWDKDDTFNKSVERNPSGDHSQNEFVFFDGPPFANGLPHYGHLLTGYAKDVIPRYQTMKGRKVNRVFGWDTHGLPAELEAQKELGIDSVDQIEKMGIDKFNDACRASVLKYTHEWQDYVHRQARWVDFEHGYKTLNIPYMESVMWAFKQLYEKGLAYQGYRVLPYCPKDQTPLSAHELRMDADVYQDRQDTTVSVAVKLRDEEDAYAVFWTTTPWTVPTNFAIVVGADIDYVEVRPTQGKYAGKKFYFGKPLLSKYEKELGEDYEVVRELKGSEMAGWRYWPVFPYFAGDKAESEGNVPGPEGYQIFTADYVDTVEGTGLVHQAPYGEDDMNTLNAHGIKSTDVLDAGCRFTAQCPDYEGMYVFDANKPILRNLRNGDGPLAEIPAEHRAILFQEKSYVHSYPHCWRCATPLIYKPVSSWFVSVTKIKPRLLELNQQINWIPENVKDGQFGKWLANARDWSISRNRFWGSPIPVWVSDDPKYPRVDVYGSLEELKADFGDYPRDKDGNVNMHRPWIDNLTRVNPDDPTGKSHMHRISDVLDCWFESGSMSFAQFHYPFENKEKFEQHFPADYIVEYIGQTRGWFYLLHVMATALFDRPAFKNVICHGIVLGSDGQKMSKHLRNYPDVNGVFDKYGSDAMRWFLMSSPILRGGNLIVTAEGIRDTVRQVMLPVWSSYYFFTLYANAANGGAGFDARQLRADEVAGLPEMDRYLLARTRRLVERVEKSLDEFAISDACDAASDFIDVLTNWYIRNTRDRFWKEDVNAFNTLYTVLEVFMRVLAPLAPMESESVWRGLTGGESVHLADWPYVADEKTGEATELGRVLVDDPALVDAMEKVREIVSGALSLRKAAQIRVRQPLAKLTVVVEDVDAVKAYDEILKSELNIKDIEFCTMEDAGSQGLKIVHELKVNARAAGPRLGKQVQFAIKASKTGAWHVDAATGAPVVETPNGEVALEAGEYELINRVEEENAAEADASVSAALPTGGFVILDTVLTADLEAEGYARDVIRAVQDARKAADLDIADRIALVLTVPSANVADVERFRDLIAHETLATSFAVKEGAELGVEVAKA	8.94	gnl|BL_ORD_ID|4686|hsp_num:0	2278
k127_2262661_8	Loose	500	28.1054	mphO	39.13	3004543	protein homolog model	macrolide antibiotic	antibiotic inactivation	macrolide phosphotransferase (MPH)	MEGSGLVLLGMSVPCVLCRVSAMPSRSRRFLRSSWSRWVTKTDSAILLVAMKPVYLPLLRVRAVNSEVSWYASCHGKMSKVGSPATPAFRDHWVGWIVRYSWWPCKVLESQ*	MTETSPSSPSSATADAGTPPPADLEQLLALAADHGLDLLGDSLRTEEIGLDFRVAFARSRDWQDWVLRIPRRAEVLARAAVEGRLLAHLAPHLDIAIPDWRISTERLIAYPLLPGTPGLTVSADGTVEWHVDMASTEYARALGTFLAQLHTVDPEEAAATGIPSRTPSEVRGVWREDLTRVAEAFPIAPALRERWEAWLAEDSYWPDRSVLTHGEVYPGHTLVEGERLSAVLDWTTASVGDPARDLMFHRSSAPPEAFAATLAAYVAGGGTLHPRLGEHAEEMFSASPLAYGLYALETGEEEHRAAAAAALDPPDAD	35.33	gnl|BL_ORD_ID|2695|hsp_num:0	3219
k127_2262664_3	Loose	400	24.6386	QnrS2	27.78	3002791	protein homolog model	fluoroquinolone antibiotic	antibiotic target protection	quinolone resistance protein (qnr)	MRIIVLAKGGLKVIQLNRAIEFTITKTLSDVVYTIIIFIIIDFLLSPYSNCRKVPQVLQEYGIYDLKRAAYDLKVMQ*	METYRHTYRHHSFSHQDLSDITFTACTFIRCDFRRANLRDATFINCKFIEQGDIEGCHFDVADLRDASFQQCQLAMANFSNANCYGIELRECDLKGANFSRANFANQVSNRMYFCSAFITGCNLSYANMERVCLEKCELFENRWIGTHLAGASLKESDLSRGVFSEDVWGQFSLQGANLCHAELDGLDPRKVDTSGIKIASWQQEQLLEALGIVVFPD	35.78	gnl|BL_ORD_ID|1689|hsp_num:0	1832
k127_2262664_4	Loose	700	21.9422	PDC-261	41.18	3006638	protein homolog model	monobactam; carbapenem; cephalosporin	antibiotic inactivation	PDC beta-lactamase	MEAIASRVEASRVEAIASSHWEAIASSQVQITLWIF*	MRDTRFPCLCGIAASTLLFATTPAIAGEAPADRLKALVDAAVQPVMKANDIPGLAVAISLKGEPHYFSYGLASKEDGRRVTPETLFEIGSVSKTFTATLAGYALAQDKMRLDDLASQHWPALQGSRFDGISLLDLATYTAGGLPLQFPDSVQKDQAQIRDYYRQWQPTYAPGSQRRYSNPSIGLFGYLAARSLGQPFERLMEQQVFPALGLEQTHLDVPEAALAQYAQGYGKDDRPLRVGPGPLDAEGYGVKTSAADLLRFVDANLHPERLDRPWAQALDATHRGYYKVGDMTQGLGWEAYDWPISLKRLQAGNSTPMALQPHRIARLPAPQALEGQRLLNKTGSTNGFGAYVAFVPGRDLGLVILANRNYPNAERVKIAYAILSGLEQQGKVPLKR	9.32	gnl|BL_ORD_ID|4320|hsp_num:0	5398
k127_2262664_5	Loose	1650	25.409	Listeria monocytogenes mprF	50	3003770	protein homolog model	peptide antibiotic	antibiotic target alteration	defensin resistant mprF	MATGNGLHPTSNGLPMATARNGHLQVVGFSSLKDFDMELEYEHAVRIWRNDVGKHLKVIGAAPSSSRLRRSGAHIC*	MKEKLMQAYAWFQKNSTVVKIVFITFVMAFVIFEIINIATGIDYPSLKENLTSQSPEQIFIMFIVGLIAVTPMLLYDYVIVKLLPGKFSPSHVIASGWITNTFTNIGGFGGVLGASLRASFYGKNASHKEILLAISKIALFLVSGLSIYCLVSLATLLIPGFADHFVNYWPWLLAGGLYFPILFTITKWKSKSLFVDLPIKRELTLIIASLLEWGFAFGCFAIIGTLMGEPVDIFKVFPLFVIASVIGIASMVPGGVGTFDVVMILGLSQLGVSQELALAWMLFYRIFYYIIPFVVGLLFFVQKAGKKVNDFLEGLPLLFLQKVAHRFLVIFVYGSGLLLILSSAVPNAIYHVPFLYKIMPFNFLFTSQITIVAFGFLLLGLARGIECKTKKAYIITVIVLGCAIFNTLARVFSMKQAIFLGIVLLCLFLARNEFYREKLVYTWSKVIIDSIIFIVCLAGYIVIGIYNSPNIKHSKEIPDYLRIASEHLWLVGFVGVFIAVVSLVIIYIYLSTTKEKLGSPFEAVKVREHLAKWGGNEVSHTMFLRDKLLFWAAEGEVLFSYRIIADKMVIMGEPTGNMDKMEAAIEEVMMNADRFGYRPVFYEVRGTMIPYLHDHGFDFIKLGEEGFVDVQNFTMSGKKKKGERALMNKLEREGYTFEIIEPPFNHDTWTTLRAVSDEWLDGREEKGFSLGFFDTYYLEQAPIAIAKNGEGTIVGFASMMPSYTDEMTSIDLMRYSKEAPSGIMDFLFINLFEKAKEDGFQTFNAGMAPLANVGESKYAFLGERLAGLVYRYSQGFYGFKGLRNFKSKYVTEWEQKFVAFRKRSSIAFTMLQLMILVGKKRPLANSQVVLDFPLEEETKKPDSE	8.9	gnl|BL_ORD_ID|2055|hsp_num:0	2279
k127_2262693_2	Loose	700	25.409	ACC-3	30.77	3001817	protein homolog model	monobactam; cephalosporin; penam	antibiotic inactivation	ACC beta-lactamase	MLREHIAMLVSRPWINGIMLVLVSVFLAYRDYGAAMKMRRVVAVVAAVAAIAGCSRTTPAVPEAVVPTSSVMSTPRYSPRPQTSTLPQRMISATAQRVTSVGGAQGALTCRRGEKAAMAFSDVDVALGARITMLTIRNCGSSVMTLPVMPQLRQTTEAGVRVPVAWQPYDPKARTKRVAPGKVTSWELSWHSNGDCEHRGAWRLEAKVGATTAMLVGCLDLGSSYALSGESSTGPGGSDAVLVPEAAVRWPD*	MRKKMQNTLKMLSVITCLALTAQGAMASEMDQAKIKDTVDSLIQPLMQKNNIPGMSVAVTLNGKNYIYNYGLASKQPQQPVTDNTLFEVGSLSKTFAATLASYAQVSGKLSLDKSISHYVPELRGSSFDHISVLNAGTHTTGLALFMPEEVKNTDQLMAYLKAWKPADPAGTHRVYSNIGTGLLGMIAAQSMGMTYEDAIEKTLLPKLGMTHTYLNVPADQAENYAWGYNKKNEPIHVNMEVLGNEAYGIRTNASDLIRYVQANMGQLKLDGNSTLQKALTDTHIGYFKSGKITQDLMWEQLPYPVSLPDLLTGNDMAMTKSVATPIVPPLPPQENVWINKTGSTNGFGAYIAFVPAKKMGIVMLANKNYSIDQRVT	67.11	gnl|BL_ORD_ID|1300|hsp_num:0	1422
k127_2262693_3	Loose	1650	23.483	Brucella suis mprF	41.18	3003772	protein homolog model	peptide antibiotic	antibiotic target alteration	defensin resistant mprF	LLAGLDGIQNKIEPPAPVDKDIYELRPEEHAAMDHVPGSLGAVLDNLEADHEFLLAGDVFTPDLIETWVELKRGDLAALQQRPHPYEFDLYYDI*	MLWWDDISMSLIDDEIPSSQPQVSGRHFGWLKQYQHFLFPIAGIAIALLAIYVLENLLRHTSRTETLAALHNISWTTLALAVFFTALSYAAVALYDVVAVDTIAPNQIPRRIAAVAGAAGYAISNALGFSLLTGGALRYRIYAAEGISLADIGKIVGTSWFAIWFALIIMVGAALLIDPQDVPFLSAIDIRIDIVAGILILGGIGWLIYWLSHGERNVSIGSFSLRLPNSKGALTQIFAGVVDVGAAAATLYVLLPEGAVPSFAVFALVYVIAIVLGIASHAPGGLGAFEATIIAGLGLGGKPDAIAGLLAYRLIYTVLPLVVATAGILIWEVMRRRHMLDKQARFAKRLVEPLVPGLSASIIFLGGIILLISGATPDMRYRVKLLSDIVPEFLVEMSHLAASLVGVALLIVARGLSKRLERAWVAAMVLLLCGAVFSIAKGLDWEEASILCLFALSLWGFRDSFYRRPIAGPFELSWNWIATVGTTVLVSTWLGFFVYRHIEYSSDLWWDFAWNGNAPRFLRATVLVFAVVAAVGLHSIINRHGQRRRKVDHSIPDAVPALVARCPHTDAALAMLGDKQFLLAPDDSAFIMYAQSGGSLIALGEPIGDAEAGKELAWSFHSLADRLALRTVFYGVGPQSLPLFLDMGLIALKLGEVARVDLTDFSLEGPRRQPFRYADRKVDKDGLTFEIIPAADVPPLIPRLRAISDAWLDHKSGSEKGFSLGYFNDEYLKRFDIAVLKKDGEIVAFANIWRGADKYEITVDLMRYMPNVHKLLMDALFAKLLTFSKQEGYKWFNLGAAPLSGLSGSRLASRWNRFGSFIYRRGADLYHFDGLKAFKEKFDPVWTPHYMVCPGGLETPRALLDATTLINGSPLEFIRK	10.8	gnl|BL_ORD_ID|2056|hsp_num:0	2281
k127_2262746_2	Loose	500	23.8682	mef(J)	35.9	3007049	protein homolog model	macrolide antibiotic	antibiotic efflux	major facilitator superfamily (MFS) antibiotic efflux pump	MFQKIKGIGWSWSPVTFSHLNSWPICPFGEITRIFSNWLNSGAHRPCVAWWFWGHTGGSSFWADSGPTCCAQILENRFKILILLGQWLNFKLLFRITYLVGKLKLISVISGFPLGWVIQSIKWKDGSENYTPNFLDCVQVIFLLKFLSKHRKSNGKANPRFLIRISLQ*	MENNKWKQKFFAIYTGQFFSLLSSAAVQFGIIWWLTDKTGGSPLLLTLAGLAGFLPQALVGPFAGTITDRYSRKFLMISADMTVALGSLILFLILHFYEANIIFVILILALRSLATAFHMPAMQASIPLLAPEEALTKVAGWGQMVASVSNIVGPAVGMSILSVSSIKWVLLLDILGAVVASGILLFINIPKIQKTESVELTSFFVEMKEGYNALVNHPILLKLTILMTIVAVLYIPLGTYFPLMTRNHFGKGVVEAGTVEIAFAIGLIVGGSLLGIIGDKFEKVKTMAIGMLLMGLALFFSGLLSPSLFFIFIILSGLVGFSGPLFSAPFYAYIQTEIEPQLLGRIFSFVTSLSLLATPIGYALSGLLIEFTSVSILFSIIGVLVILSGLITLKVK	42.57	gnl|BL_ORD_ID|4764|hsp_num:0	5748
k127_2262796_1	Loose	1100	21.1718	tetA(46)	57.14	3004032	protein homolog model	tetracycline antibiotic	antibiotic efflux	ATP-binding cassette (ABC) antibiotic efflux pump	SLGSGATWDLVAVVGSAPVFGPGATWVSAAAVGSASVLRDRVRPGI*	MIRAIWEYIRERKWRYVKIAMVLILYDYTLLIPTQVIQRLVDHLSQQTLTQSNFVWDMVLLVGSAILNYLTAFYWQLRLFQSSVHFKATLQGQAFRKLVAMRRPFFEKFRSGDLLTRFTTDVDGMADMAGYGMMVLLFGGGLFAFIIPTMFFISWQLTLISFIPMIFLVVSTYFLSRKQEEYVEQNREAVAQLNDEVLESIEGIRVMRAYSRRDQQVKQFQKKTASLSKTGDKIASIQYSFGPLALLFIGFSTVLLLLFGGQSLASGQLSLGKLLALQLYLVFLIEPMWMMTDLILVYQTGQMSYKKLKEVIDETDDLEPDGTHYLEQIDSVEFKDYSFSYPGAERKSLSGIDWTIQRGQTVGIVGRTGAGKTTLVRQFLRQYPVGEGEFLVNQQPIVDYNRHSIEEKIGYVSQEHILFSKSIRENIALGKKGASQEDLMEAVAQAAFADDLERMSHGMDTLIGEKGVSVSGGQKQRISLARAFLRDADLLLLDDSLSAVDAKTEQAIIDTIQKERKDKTTIIVSHRLSAVHQADWIIVLDQGQIVEEGRASDLLAQEGWYYEQYQRQQKQEGE	8.19	gnl|BL_ORD_ID|2308|hsp_num:0	2643
k127_2262811_1	Loose	500	20.7866	OXA-919	34.78	3006105	protein homolog model	penam	antibiotic inactivation	OXA beta-lactamase	VTFIYMSNIRIEPNQNAIPFLMATKNKIPKHTSNQGGERSL*	MQRTIKAAFGLAGGTLLAMLALQGQASAAGQKLTCMIILNANSGEVIAKEGEICDKRNSPASTFKVPLALMGFESGILKDSHNPSWPYKEGYPAWRESWKQSVDPTYWEDQSVVWFSQELTRKLGKEKFQEYTDQLNYGNRDLRGDPGKNNGMLRSWISSSLTISPNEQADFLMKMVNNKLPFSEAAMTKTMAILPSHKLSNGWTAHGKTGSAFETGPKGKPDRRRQFGWYVGWAEKGDEKVVFVRLNRNMLAHNAGMGPVTRDEQWSILEKTLK	15.27	gnl|BL_ORD_ID|4132|hsp_num:0	5210
k127_2262811_2	Loose	800	23.0978	ParS	43.75	3005067	protein homolog model	macrolide antibiotic; fluoroquinolone antibiotic; monobactam; aminoglycoside antibiotic; carbapenem; cephalosporin; cephamycin; penam; tetracycline antibiotic; phenicol antibiotic; penem; disinfecting agents and antiseptics	antibiotic efflux; reduced permeability to antibiotic	resistance-nodulation-cell division (RND) antibiotic efflux pump; Outer Membrane Porin (Opr)	MYKWDVIELNSFFTARGTIKELNRQPIEWEKILTNYASNKGSISRICKELKQKNKQKTTNPIKKWAKDVNRHFSKEDKIGRAA	MLRLFLRLYLLLALGFAAAIFVVDHVIDAFYDSIVENYHRDAVRGQAYSLVEKLAPLDQAGRQRQLEDWRPHYGLELSLTDARQAKLTQEEQALLDKNLLVVREDFTEFISRIDAGPQLLDIKLPPEPSLTPLFTVLAYILLGVLVGIALLVWVRPHWRDLETLRLAAQRFGDGDLSSRTRIFRRSDIRTLAQHFNQMADRIESLISNQRELTNAVSHELRTPISRLSFELEQLNKQVDAEVRHDLIEDMRADLGELEEMVSELLTYARLEHGNVGSHREIVDAASWLDSVVADVALEAEAAGVTCEISACQVEQIRIEPRFMARAVINLLRNAIRHAHSRVEIALLDQGDSCQIRVNDDGPGIPADARQKIFEPFSRLDDSRDRSTGGFGLGLAIVHRVAQWHGGYAEALETPQGGASFRLTWERPR	19.39	gnl|BL_ORD_ID|2796|hsp_num:0	3805
k127_2262871_1	Loose	750	26.5646	tet(54)	31.17	3004590	protein homolog model	tetracycline antibiotic	antibiotic inactivation	tetracycline inactivation enzyme	STTSRFVHLHVHTEYSMVDSTIRVPEKPDYADPAKAKRPNLVSRAVELGLPALAVTDLNNLFALVKFYKAAQAVGIKPIAGADLLVADGDEAPWKLTVLCRNREGYLSLSRLLTRAWLEGQRNEGGVAVQAQWLREGHADLFALAGRESLAGRLFADGRHELAEQHLADWQKLFGDGLHLELTRTGRDGEEAFNQFALHAAGLRGLPVIASNDVRFLSPEGFDAHEARVCIASGRVLDDPKRPREYSREQYLKSQQDMVELFADIPDAIDNTAALAQRCNIEMRLGTYFLPQYPVPDEETLDSWIVRQASEGLEQRLATHPLAPGKTRQDYVDRLKFELDTIIKMGFPGYFLIVSDFIKWGKAHDIPIGPGRGSGAGSLVAWALKITDLDPLPYNLLFERFLTPERVSMPDFDVDFCMDRRDEVIDYVARKYGRDKVSQIVTYGTMAAKAVVRDCGRVLGFPYGFVDGVAKLIPNILGITLKDALGKGKEGPDSEMASADLIARYGSEDDVRDLIDLALQLEDLTRNTGKHAGGVVIAPTPLSEFCPLCAEHDEGNLGKNPITQFDKNDVESVGLVKFDFLGLRTLTIIDWAVKSINRRMQREGKPAVDISAIPLDDVEVYRDIFAAANTGAVFQFESSGMRRMLKDARPDRFEDLIALVSLYRPGPMDLIPDFIARKHGQQEVIYPDPRTEPILADTYGIMVYQEQVMQMAQIVGGYSLGGADLLRRAMGKKVPAEMAKHREIFREGAAKGGVGQAKADEIFDLMEKFAGYGFNKSHAAAYALVSYQTAWLKRHYPAEFMAATLSSDMDNPDKVVGFLAEVRHLGLDMRPPRVNDSAWM	MSTIKKILVIGAGIAGTAVCYWLRRFGFYPVLIEKSACIRKGGQGLDIRGVAIDIVKKMVIYEQICKMRTQVECGRYVDVVGKTLHEEKGEKFAFRQDEDVEILRGDLIEILMKTIDDVPCHFNQSIDSIEQNDDDVIVYFKDARVEHYDLIIGADGIHSSIRRMVFDKDEYRLVNLAEAYFSIFSIPNYLNLSHTEVQCETNEKLVSITSDKDPKTAQVAFMFRSQHVWNNLRDEHEQMQFLRDIFHDFGWEAQKILELMPNSHDFYFDSVTQVKMRSWTKGQVALVGDASYSASPLSGQGNNLALVGAYILAGELKAAEGNYRLAFNRYNELLHPFVEANQQLGAWVSESFLVPDAVSKEVAEERSNRILQKVQIISNAIKLPEYE	216.49	gnl|BL_ORD_ID|2733|hsp_num:0	3292
k127_2262875_1	Loose	500	26.9498	OXA-787	27.5	3005990	protein homolog model	penam	antibiotic inactivation	OXA beta-lactamase; OXA-364-like beta-lactamase	IPYVFFCVCNTKMLPVTVVKRFLNRQVPTVPLPPDIDEDLTSTSGSWLVVSETRKPPCAASIACQTPSENQLQVVKPRARLREDIFEESQPLPPPKFRPKSRLPQLHYNGLQKPSLHCFTSSLSTPTVVDTPAQSILLQASAKSLPSPAKFH*	MPLRLPLRALGAALSLFALAGAPARAAVLCTVVADAADGRIVFQQGTQAACAERYTPASTFKLPIALMGADAGILQGPHAPVWNYQPGYPDWGGDAWRQPTDPARWIKYSVVWYSQLTARALGQERFQRYASAFQYGNEDVSGEPGKHNGLDGAWINSSLRISPLEQLAFLRKLVNRQLPLKPAAYDLAETLFDAGEAGGWRLYGKTGTGSPGSNGVYTPDNAYGWFVGWARKDGRQLVFARLLQDEKATRPNAGLRARDKLLREWPAMADAPRQ	55.64	gnl|BL_ORD_ID|4017|hsp_num:0	5095
k127_2262875_2	Loose	900	24.2534	tet(O/W/O)	38.46	3007123	protein homolog model	tetracycline antibiotic	antibiotic target protection	tetracycline-resistant ribosomal protection protein	MYLQVWKHWDCWCSCHHILPAEASLSLVLDYLHASDHRKKKKKSEPSRTRMTTHIKARRWLALKLDLPILSALQSQTVSDFLKSKTRTPFERSEATPIPMAVLAAWEKGVISDDSNPAEILTLGCFLIATMASLRFRDLLRTKPESLTIQGHILRGISWRTKKTVSGQPWGVCCLGITTRPVSIGFLD*	MKIINLGILAHVDAGKTTLTESLLYTSGAIAELGSVDEGTTRTDTMNLERQRGITIQTAVTSFQWEDVKVNIIDTPGHMDFLAEVYRSLAVLDGAILVISAKDGVQAQTRILFHALRKMNIPTVIFINKIDQAGVDLQSVVQSVRDKLSADIIIKQTVSLSPEIVLEENTDIEAWDAVIENNDALLEKYIAGEPISQEKLAREEQRRVQEASLFPVYHGSAKKGLGIQPLMDAVTGLFQPIGEQGSATLCGSVFKVEYTDCGQRRVYLRLYSGTLRLRDTVALAGREKLKITEMRIPSKGEIVRTDTAYPGEIVILPSDSVRLNDVLGDQTRLPRKRWREAPLPMLRTTIAPKTAAQRERLLDALTQLADTDPLLRCEVDSITHEIILSFLGRVQLEVVSALLSEKYKIETVVKEPTVIYMERPLKAASHTIHIEVPPNPFWASIGLSVTPLPLGSGVQYESRVSLGYLNQSFQNAVRDGIRYGLEQGLFGWNVTDCKICFEYGLYYSPVSTPADFRSLAPIVLEQALKESGTQLLEPYLSFTLYAPQEYLSRAYHDAPRYCADIVSTQIKNDEVILKGEIPARCIQEYRNDLTYFTNGQGVCLTELKGYQPAIGKFICQPRRPNSRIDKVRHMFHKLA	29.58	gnl|BL_ORD_ID|4791|hsp_num:0	5793
k127_2262875_5	Loose	150	23.8682	nimC	32.69	3007105	protein homolog model	nitroimidazole antibiotic	antibiotic inactivation	nitroimidazole reductase	MALGRFVPFEQGKPVPHSETGQPVFFCVSARKDSESMQNTMRLNGGNPFDEGENGHPFFGEHHRAGKDQGTFFLVNITALVKTKAINTSIPWEHFPSVHLALIIATFSLGESYGEVTNA*	MFRAMRPKRHELPTDESVGILKRMTNGTLALHGDGDYPYAVPVSYVYSDGRIYFHTATQGHKVDALMRNDKVSFCVVEQDDVKSAEFTTYFRSVIPFGRARILTDETENGAALQLLADKYSSGMPGLEAVIAKGFRHLLMVEIDIEHLTGKESIELVREKNDM	73.62	gnl|BL_ORD_ID|4776|hsp_num:0	5778
k127_2262914_3	Loose	710	23.483	efrB	29.09	3003949	protein homolog model	macrolide antibiotic; fluoroquinolone antibiotic; rifamycin antibiotic	antibiotic efflux	ATP-binding cassette (ABC) antibiotic efflux pump	MVNNYPIIYMVSYTSSAIKMRWIFQPAILGKPECKFLLMVKVIHTRIQVKLDGIKREHIDTYITLAGFWYSLGEYLRFWVPSKMLVRSGMKD*	LDTCRIFRRNAKSPVNIAKHAKFIRRLKWLCSENMTGFSVLKLYVRKKKPLKGFKQVNHRFKWFGFKASFISGLMLPLVQMTAYGTYIGVAVLGSYYVVAGVIVVGQLQAFIQYIWQISQPMGNITQLSAALQSASASTMRIFEILDEPEEELNEQDVPLPEPILGSVEFENVSFSYDPEKPLIRNLNFKVDAGQMVAIVGPTGAGKTTLINLLMRFYDVTEGAIKIDGIDTKKMNRSDVRSVFGMVLQDAWLYKGTIADNIRFGKLDATDYEVVDAAKTANVDHFIRTMPDGYEMEINSEGDNVSLGQKQLLTIARAVISDPKILILDEATSSVDTRLEALIQKAMDRVMEGRTSFVIAHR	25.69	gnl|BL_ORD_ID|2182|hsp_num:0	2422
k127_2262932_1	Loose	2300	25.7942	evgS	25.68	3000833	protein homolog model	macrolide antibiotic; fluoroquinolone antibiotic; penam; tetracycline antibiotic	antibiotic efflux	major facilitator superfamily (MFS) antibiotic efflux pump; resistance-nodulation-cell division (RND) antibiotic efflux pump	AEHEKRVLQGYWSESEDHKSWHYYSGILSETANDLKAIGLFANGTWEEDHYEPGQDRALSKASKKAVVKNMKALTVAEVFSPPRVAAMAEELGHRSGGSYDLQTGYDLSSSVDRMKCMKELRQADPDVLIICPPCSPFSLLQELNRGRTSESTWKLRLAEGKEHLAYGMKLYEWQIRRGKWAIFEHPATSRAWQEEVVQRVLRFPGVQRVRAWLGSEGSPQ*	MKFLPYIFLLCCGLWSTISFADEDYIEYRGISSNNRVTLDPLRLSNKELRWLASKKNLVIAVHKSQTATLLHTDSQQRVRGINADYLNLLKRALNIKLTLREYADHQKAMDALAEGEVDIVLSHLVTSPPLNNDIAATKPLIITFPALVTTLHDSMRPLTSPKPVNIARVANYPPDEVIHQSFPKATIISFTNLYQALASVSAGHNDYFIGSNIITSSMISRYFTHSLNVVKYYNSPRQYNFFLTRKESVILNEVLNRFVDALTNEVRYEVSQNWLDTGNLAFLNKPLELTEHEKQWIKQHPNLKVLENPYSPPYSMTDENGSVRGVMGDILNIITLQTGLNFSPITVSHNIHAGTQLSPGGWDIIPGAIYSEDRENNVLFAEAFITTPYVFVMQKAPDSEQTLKKGMKVAIPYYYELHSQLKEMYPEVEWIQVDNASAAFHKVKEGELDALVATQLNSRYMIDHYYPNELYHFLIPGVPNASLSFAFPRGEPELKDIINKALNAIPPSEVLRLTEKWIKMPNVTIDTWDLYSEQFYIVTTLSVLLVGSSLLWGFYLLRSVRRRKVIQGDLENQISFRKALSDSLPNPTYVVNWQGNVISHNSAFEHYFTADYYKNAMLPLENSDSPFKDVFSNAHEVTAETKENRTIYTQVFEIDNGIEKRCINHWHTLCNLPASDNAVYICGWQDITETRDLINALEVEKNKAIKATVAKSQFLATMSHEIRTPISSIMGFLELLSGSGLSKEQRVEAISLAYATGQSLLGLIGEILDVDKIESGNYQLQPQWVDIPTLVQNTCHSFGAIAASKSIALSCSSTFPEHYLVKIDPQAFKQVLSNLLSNALKFTTEGAVKITTSLGHIDDNHAVIKMTIMDSGSGLSQEEQQQLFKRYSQTSAGRQQTGSGLGLMICKELIKNMQGDLSLESHPGIGTTFTITIPVEISQQVATVEAKAEQPITLPEKLSILIADDHPTNRLLLKRQLNLLGYDVDEATDGVQALHKVSMQHYDLLITDVNMPNMDGFELTRKLREQNSSLPIWGLTANAQANEREKGLSCGMNLCLFKPLTLDVLKTHLSQLHQVAHIAPQYRHLDIEALKNNTANDLQLMQEILMTFQHETHKDLPAAFQALEAGDNRTFHQCIHRIHGAANILNLQKLINISHQLEITPVSDDSKPEILQLLNSVKEHIAELDQEIAVFCQKND	18.55	gnl|BL_ORD_ID|1212|hsp_num:0	1318
k127_2262932_2	Loose	1100	30.0314	oleB	37.1	3003036	protein homolog model	macrolide antibiotic	antibiotic target protection	Miscellaneous ABC-F subfamily ATP-binding cassette ribosomal protection proteins	MVNGKHLAGALSKRCQGHHEHQALIGGIAKFAQKYPKGLCRAMIQGAIKEVEGQCTYAMEQEDAPPGDEVEQALDDHYERLEADKSRRQERLRRSEEEKAHEEEEEEEEETGSQQISKEEKRLVQKLHNNLGHPQTMDFCRALRMARARSAVWKYVKDTMNTKPSL	MQNAHRSDTGAAALTGTPEKLLPTQPETGSFQVVLDDVVRAPGGRPLLDGVNQSVALGERVGIIGENGSGKSTLLRMLAGVDRPDGGQVLVRAPGGCGYLPQTPDLPPEDTVQDAIDHALAELRSLERGLREAEQALAGAEPEELEGLLGAYGDLLEAFEARDGYAADARVDAAMHGLGLAGITGDRRLGSLSGGEQARLNLACLLAASPQLMLLDEPTNHLDVGALEWLEERLRAHRGSVLVVSHDRVFLERVATALWEVDGERRTVNRHGGGYAGYLQAKAAARRRWEQAYQDWLEDLARQRELARSAADHLATGPRRNTERSNQRHQRNVEKQISARVRNAKERVRRLEENPVPRPPQPMRFRARVEGGGTVGRGGALAELYKVTVGTRLDVPSFTVDPGERILITGHNGAGKSTLLRVLAGDLAPDQGECERPERIGWLPQETEITDRQQSLLAAFAAGLPGIAEEHRGALLGFGLFRPSALGTAVGDLSTGQLRRLALARLLRDPADLLLLDEPTNHLSPALVEDLEEALAHYRGALVVVSHDRMFAQRFTGRRMHMEGGRFVE	29.17	gnl|BL_ORD_ID|1269|hsp_num:0	1388
k127_2262957_1	Loose	600	24.6386	rgt1438	37.04	3002883	protein homolog model	rifamycin antibiotic	antibiotic inactivation	rifampin glycosyltransferase	MTLIMGTSTKTTSTHEGFQWISLDLTRKNADFKPSGYIVSKRKQKWINMDFINIAIVCLRLLPAISYHHRTWAMSENLVLYPKNHLLDLTGLSSFSVIDIANFWGTSTVYTCIHHFKTHPIKLGDFFLDFSSAAPPPSSNSPISRWGHPWEQGN*	MRMLLTTYGSRGDVEPLAGLAAGLRKLGVEARVCAPPDEEFAALPARAGVPLIPLGPPVRPVVAGERPPTPQDAFRLAAELVTARFDTLTEAAEGCQAVLATGLMPAGVRDVAEKLGIPYVFACFHIYGLPSRHFPPGARPGTPPAPDGTDHRELWEQDARSVNALYGDALNRHRTGIGLPPVRNVRDHVLTDRPWLAADPVLCPAEGMTEFDLVQTGPWFLPDERPLPAGLEEFLGAGAPPVYVGFGSMGAYAPEGIARVAVEACRAQGRRVVLARGWAGLTPDDGGADCFAVGEVNQQALFRRVAAVVHHGGAGTTTTAARAGAPQVVVPRIADQPYWAERVRDLGIGSAHPDPVVTFDSLSAALTTALAPEVRARARTVAGTIRTDGASVAARLLVETADRAGRPVSP	37.71	gnl|BL_ORD_ID|116|hsp_num:0	134
k127_2262957_2	Loose	600	21.9422	ICR-Mc	60	3004466	protein homolog model	peptide antibiotic	antibiotic target alteration	intrinsic colistin resistant phosphoethanolamine transferase	MLTFQKVVSMMEKMADKIEGEAEKELLGYEEGRLCEGKWQPGDWSNKHGDQQHQSNRGYLESEKINRPT*	MSLKHNQTHNTTFTKFLKSNSFWSKGFWSNRHHRTKDLKGLDAYLFMAIVAIFLTTTANVTFFQQVMSVYPLANYAPFIASLAVVLTGVLLLLLVLLGYRHTLKTVAICFILIAAFAGHFTDTYGTVYDTTMLQNALQTDTAETKDLLSMKLLIRVVLLAGLPICWIIGQPLSFGTLKASLMKRLVTYLVALALVGLPILAFSSQYASFFREHKPLRFFTNPVTVMYSAGKLANMSYKNATKPTETIMHANDAIQKTTASTRKPRLVVMVVGETARADHASFNGYQRATFPHMDKLIGLGQVHNFGNVTSCGTSTAYSVPCMFSYLGAEKYDVDTADYHENVIDTLDRLGVAILWRDNNSDSKGVMNRLPAKQYQDYKNSPLQGGNNTICHTNPYDECRDVGMLVDLDDHVKAHANQDILIVLHQMGNHGPAYYKRYDDEFAQFLPVCTSSELAECERQTVINAYDNALLATDDFLKQTIDWLAAQTHADTAMLYLSDHGESLGEKGVYLHGMPKAFAPKEQLSIPALLWLGADTPFAVANSPTAGFSHDAITPTLLNLFDVSTQATADKTAFVNPLD	12.11	gnl|BL_ORD_ID|2511|hsp_num:0	2902
k127_2262961_1	Loose	850	24.2534	OprM	29.73	3000379	protein homolog model	macrolide antibiotic; fluoroquinolone antibiotic; monobactam; aminoglycoside antibiotic; carbapenem; cephalosporin; cephamycin; penam; tetracycline antibiotic; peptide antibiotic; aminocoumarin antibiotic; diaminopyrimidine antibiotic; sulfonamide antibiotic; phenicol antibiotic; penem; disinfecting agents and antiseptics	antibiotic efflux	resistance-nodulation-cell division (RND) antibiotic efflux pump	MSDRMPEGMPDKVPECLPDRILEDLPDNMPEDMPDRMPDGMPEDMPEHTPEDMPGRMPEDMPDRMPDGMPEDMPEHLPEDMPGRMPEAMPDRM	MKRSFLSLAVAAVVLSGCSLIPDYQRPEAPVAAAYPQGQAYGQNTGAAAVPAADIGWREFFRDPQLQQLIGVALENNRDLRVAALNVEAFRAQYRIQRADLFPRIGVDGSGTRQRLPGDLSTTGSPAISSQYGVTLGTTAWELDLFGRLRSLRDQALEQYLATEQAQRSAQTTLVASVATAYLTLKADQAQLQLTKDTLGTYQKSFDLTQRSYDVGVASALDLRQAQTAVEGARATLAQYTRLVAQDQNALVLLLGSGIPANLPQGLGLDQTLLTEVPAGLPSDLLQRRPDILEAEHQLMAANASIGAARAAFFPSISLTANAGTMSRQLSGLFDAGSGSWLFQPSINLPIFTAGSLRASLDYAKIQKDINVAQYEKAIQTAFQEVADGLAARGTFTEQLQAQRDLVKASDEYYQLADKRYRTGVDNYLTLLDAQRSLFTAQQQLITDRLNQLTSEVNLYKALGGGWNQQTVTQQQTAKKEDPQA	19.18	gnl|BL_ORD_ID|2355|hsp_num:0	1305
k127_2263022_1	Loose	75	22.7126	qacJ	34.09	3007014	protein homolog model	disinfecting agents and antiseptics	antibiotic efflux	small multidrug resistance (SMR) antibiotic efflux pump	KSLDDAVIEENLGDVEASGSFSFEAKWPQLGGLSSPVLFVDFLSPSTW*	MPYLYLVIAIITEIIGTSFLKTAEGFTKLWPTLGTLISFGICFYFLSVTMKYLPLNVSYATWAGLGLVLTTIVSVVIFKESVNLISIFSIILIIIGVVLLNVFGSSH	45.79	gnl|BL_ORD_ID|4652|hsp_num:0	5730
k127_2263053_1	Loose	350	23.8682	bcrC	34.38	3003250	protein homolog model	peptide antibiotic	antibiotic target alteration	undecaprenyl pyrophosphate related proteins	MFQQLITISLVEGLTLTLLAADGSGWLLLKVGVAVAISENKTTINFPTLIDSSFRK*	MSFSELNIDAFRFINDLGKEYSMLNPVVYFLAEYMMYFLALGLVVYWLTRTTKNRLMVIYAVIAFVVAEILGKIMGSLHSNYQPFATLPNVNKLIEHEIDNSFPSDHTILFFSIGFLIFLFHKKTGWLWLVLAFAVGISRIWSGVHYPLDVAAGALLGVLSALFVFWTAPKLSFIHQMLSLYEKVEQRIVPSKNKSNDKSKNF	28.08	gnl|BL_ORD_ID|196|hsp_num:0	215
k127_2263198_1	Loose	560	22.3274	OXA-459	43.48	3003615	protein homolog model	penam	antibiotic inactivation	OXA beta-lactamase	MRGKINAQANKNKTYLMGTIAARVNNSKPDHPAWAQWLTPVIPALWEAEVGRSPEVRSSRPAWSTW*	MTVRLSSCALGAALSLSALAGAPAQAAVLCTVVADAADGRIVYQQGTQQACAARYTPASTFKLPIALMGADAGILTGPHAPVWNYQPDYPDWGGDAWRQPTDPARWIKYSVVWYSQLTARALGQERFQRYASAFHYGNEDVSGEPGKHNGTDGAWIISSLRISPLEQLAFLRKVVNRQLPVKAAAYDLAENLFEVGEAGGWRLHGKTGTGSPGSNGVYTAANAYGWFVGWARKDGRQLVFARLVQDEQATKPNAGLRARDDLMRDWPAMADAPRK	24.36	gnl|BL_ORD_ID|2538|hsp_num:0	3526
k127_2263242_1	Loose	300	26.1794	tet(32)	28.57	3000196	protein homolog model	tetracycline antibiotic	antibiotic target protection	tetracycline-resistant ribosomal protection protein	MAAPITDEDRRNFLQAEVDADLVFIWDEAGVSLQNQYIVAQNYRSVRKFAAMGDSRADVRAAFQADIPIDPVAGAAQRAELACLVTSWQVASEMTEKEIQSRAEARNLGIPRQVTFTDRNALVSAFERVHGRLEDRDTPSADYLSQKVEEVEQGELLASQLDEIGSKDEALTLSIQSSVDSSGRLRITRERKKSKLPNNSEELRAKLKLESNAFVMLGAKFRNRAWFQGLVPNDYSKFVDWLLGEK	MKIINIGILAHVDAGKTTLTESLLYTSGAIAEQGNVDKGTTRTDTMILERQRGITIQTAVTSFYWNDYKINIVDTPGHMDFLTEAYRSLSVLDGAVLVISAKDGVQAQTRILFHALQKMDIPTIIFINKIDQNGIDLQCVYQSIKDKLTSDMIVMQEVSLSPKITMTDISDLDKWDMIISGSDELLERYVAEDSLDIQELQYEKCKRTRCCSLFPVYHGSAKDNLGTEKLIEAIIETFITETDDIQSELCGYVFKVEYTERKKRLSYLRLYHGTLHLRDTLLLSKKEKIKITEMCIPSNGEIVPADHACPGEIVILADDTLKLNDILGNEKLLPHKTRIDNPMPLLRTTVEPQKPEQREALLNALAEIADTDPLLHFDIDTVTHEIMLSFLGKVQLEVICSLLEEKYHVGVAMKEPSVIYLERPQKKASCTIHIEVPPNPFWASIGLTVTPLPVGSGTQYKSEVSLGYLNQSFQNAVMEGVRYGMEQGLYGWGVTDCQICFDYGVYYSPVSTPADFRFLAPVVLEQALKKAGTQLLEPYLSFTLFAPQEYLSRAYNDAPKYCAIIESTRLEKDEVIFKGEIPARCIGEYRNDLNFYTNGRSVCITELKGYQETSGEPVFQPRRPNSRLDKIRHMFQKIM	38.5	gnl|BL_ORD_ID|1218|hsp_num:0	1233
k127_2263242_3	Loose	1020	26.5646	vgaE	24.24	3002833	protein homolog model	lincosamide antibiotic; streptogramin antibiotic; streptogramin A antibiotic; pleuromutilin antibiotic	antibiotic target protection	vga-type ABC-F protein	MRNPRWENVPGRLAQTLLDAGWNDATLGALVTSREDGRPILDQLMPGLRGDGYEQSLDEIWALAQELGRKRQRMVSSIAQAAKQPRLTVSSEASMSAGAAYDSLVRESVELARKVFKSRRERLLRLDGAEPEKIESEETKRWAAELARFISLAELPAKAVAEGTAEPMTTWLRLCGNRRPRTLRQSARSWSKFHSWLQLAHGVDWPLDETMVIDYLEELAQGGCQPSIPSSLLSSLQVMEAIGGVPRDGRLGLSPMLMNVVRNLGKTLSQGGPPKRTAPVFTVAMILSAELGVFDIEEPIVFRILCFVMLLMVWCAMRTDDVLWVDRSRASLSELGFRGVLLRTKTSGAGRRVKELPIFVSRLASLTGEDWLKEGMAIYQDESENFPGVLFLCRPKLDGSGFTRKYLDSTLLASWMKWMLGRLRAPRRRAGFWILDSKDELAPDEWRSRWSGHSARHCLPSWSAALGVPAEQRAFLGRWKAGMETEANSYVLTSRQIVQGCPGSGNSSLLLRRAWILCRDRGAG*	MLLFEGTSLKKHIQDRLLFDIDLIQVHEHQRIGLVGRNGTGKTSLLKIITGEELVDGGNVNHFTSVKLVPQFKETRSEKSGGEITQQYLQLAFNEKPGLLILDEPTTHLDTQRIDWLEKKLANYQGAFVVVSHDRTFLNNVCTEIWEIEDGSLNAFKGDYNAYAEQKELIKTQQQIAFEKYEREKKQLEKAIRQKEERAQRATKKPKNLSSSEARITGAKTHYANIQKKLRGSAKALETRLEQLDRIDKVKELPEIKMDILNKESLTNQSVLRAENIKGEVDGRKLWNPFSLYLYGGDKVAIIGKNGTGKTTLLKKIVERDERIAIPEKVRIGYFSQHLTILDDDKTIIENIQLTSSQDETLIRTVLARMHFWDEDVYKKVGILSGGEKVKVALAKLFLSDVNMLVLDEPTNFLDIESLEALETLMKSYHGTILFVTHDRTLVTNIATKIIDIKDGKITVFDGSYEAYEEWLENQTKSNNDDQLLLIETKISDVLGRLSLEPSRELEDEFQRLLKEKKELTKKL	100.19	gnl|BL_ORD_ID|1487|hsp_num:0	1626
k127_2263242_4	Loose	450	24.6386	tet(45)	29.73	3003196	protein homolog model	tetracycline antibiotic	antibiotic efflux	major facilitator superfamily (MFS) antibiotic efflux pump	MSDGEPEVRENDLVDEEAEEEEPSSDTPSEDPLPTVGEILRQVRTWSVFDLLRLVTSLVHEVQARVVEEERAREDAALATRLGAPWRRAGVLARGKGRGKGRGQQAARPSTRQGSY*	MNTPHSHSNLRHNQILLWLCVLSFFSVLNEMVLNVSLPDIASDFNKEPASINWVNSSFILTFSIGTAVYGKLSDQLGIKKLLLFGIIVNCFGSVIGFVGHFFFPVLILARFIQGVGAAAFPALVMVVIARYIPKENRGKAFGIIGSIVTMGEGVGPSVGGVIAEYAHWSYILLLPVVTIITVPFLAKLLKQEEVIKGSFDTKGIIFMSVGIVFFIMFTTCYRVSFLVVSIICFLIFVKNIRKVSNPFINPSLGKNVSFMIGIICGGLIFGTVAGFISMVPYMMKDVYQLSTAAIGSGIIFPGAMSVIVFGYIGGLLVDKKGSLFVLTTGVAFLSISFLVAALFIETTPWLITIILIFVFGGLSFTKTVISTIVSSSLEQKEAGAGMSLLNFTSFLSEGTGIAIVGGLLSIHLLNRKLLPINAEPSTHLYSNLLLLFAGITIISWLVTIKMHKRSRGNI	25.55	gnl|BL_ORD_ID|146|hsp_num:0	17
k127_2263256_1	Loose	500	24.2534	OXA-46	50	3001797	protein homolog model	penam	antibiotic inactivation	OXA beta-lactamase; OXA-46-like beta-lactamase	MFKRVHLIVLDSVGIGEAPDAEKFGDVGSDTLGHIAKEAGLTIPHLEKLGLGTIAPLTGVKAVADHDGYATKLEEISVGKDTMTGHWEIMGLNIKKPFRVFPNGFPEELLKQIEDFSGRKVVCNKPYSGTAVIDDYGEHQMKTGDLIVYTSADPVLQIAAHEDIIPLEELYKICQYVRDITKDEPYMIGRIIARPYVGEPGNFTRTSNRHDYA	MAIRFFTILLSTFFLTSFVYAQEHVVIRSDWKKFFSDLQAEGAIVIADERQAKHTLSVFDQERAAKRYSPASTFKIPHTLFALDADAVRDEFQVFRWDGVNRSFAGHNQDQDLRSAMRNSTVWVYELFAKDIGEDKARRYLKQIDYGNVDPSTIKGDYWIDGNLKISAHEQILFLRKLYRNQLPFKVEHQRLVKDLMITEAGRSWILRAKTGWEGRFGWWVGWIEWPTGPVFFALNIDTPNRTDDLFKREAIARAILRSIDALPPN	80.08	gnl|BL_ORD_ID|350|hsp_num:0	385
k127_2263256_2	Loose	300	24.6386	SAT-3	46.67	3002898	protein homolog model	nucleoside antibiotic	antibiotic inactivation	streptothricin acetyltransferase (SAT)	MNKTRVEAFSDAVIAIIMTIMILEIKTPQVGVLAGLIENIPYFLSFIVSFIFICIAWYNHHYIMSVTHWFSKKAFWANNFWLFSMAFIPVATAWVSEFWWMRAPVYFYLVVYTVWDFAYFLLTRIIYEDNVVKDPQGAAKLRKSKSYSKATKIIHLCLFAIGYIGIYFYPPIGIGVILSEAVIWYLNVPKEGDRLEC*	MTPQSMRELVICRASDADVLQLARCDFSFEVTAELEEPFDDMRSVPVKPPYLKNYGFDADELVEHMNNSAGALFVARADNCLVGYLAVSQSWNEYAVIDDIAVDVPYRGSGVSRLLMDAAVDWARNVPSAGVRLETQSVNLAACRFYRRYGFRLGGYDRYLYRGLHPGSREVALFWYLSF	110	gnl|BL_ORD_ID|592|hsp_num:0	531
k127_2263304_1	Loose	400	24.2534	MAB	28.85	3007180	protein homolog model	cephalosporin; penam; penem	antibiotic inactivation	class A Mycobacterium abscessus beta-lactamase	MESPSCPLALFRQYPQLDSPLETFWDSFRCGSPRRRTSHRPLPGLPSDWRLSLPDRRLESSHTMRSHTRPWAWPVSSLARWQHTSHERMELTSFMQSVRAFFEQPWTLMNDVARGNRCAWRSQSTDWSPTRAELSLPEMNNNNRIWIYVNIF*	MISRRALLVGGVSAVGVVAAGCSRNGNRRPAPDELASLEKDFGGRIGVYALDTGSGDTVGHRADERFLMCSTVKTFIVSAILRRRLSEPGLLDQRIQYTQSDVLEWAPITSQHVSTGMTVSELCDATLRYSDNTGANLLITQLGGPKETEKFVRSLGDNVTRMDRTEVQLNIPDGDLDTSTPQQLVANLRRLVLDEGLDSRGRDLLTDWLKRNTTGDQSIRAAVPAGWTVADKTGGGFKGETNDIAVIWPPGRAPIVMAVLTVPEDPTSTKGKPTIAAATRIVLRAFGA	52.94	gnl|BL_ORD_ID|4803|hsp_num:0	5799
k127_2263384_1	Loose	575	26.5646	EAM-1	30.11	3006873	protein homolog model	carbapenem	antibiotic inactivation	EAM beta-lactamase	PGRPRFSVTLMTVLLPVVLMMGKALADIFALKGTAVRSILDFLGEPMFALLLTTLLAIFTLGKVSGMNRDAMSDSVGAALPPIAGILLTVAAGGGFKQILVDTGIAKLLGNGITQSSISPLLMAWLVAVVIRLATGSATVATVTAAGILEPVAASLPSAHAALLVLAIGCGSVFFSHVNDAGFWLIKEYFGISVGQTIKSWSLMETALSVCGVLLVLLVSVIV*	MSVKALFAALPLLIAACAAIPAPQVEDADAPPSPAPTETVVNAHEMQMAFLDACEPWDEWDKPAPPFQLMGNSWYVGTCGISAVLITGEDGHILIDSGVPEAAPLVLANIASLGFDAKDVRYLLMSHEHFDHVGAHAAIKEATGAQVLASVRAKPVLETGKVAADDPQAASGHPDMTPVKVDRVIGDGEILDLGNLRVTAHETPGHSPGALSWTWWSCSLPGEPPVCNRFAYVDSLSAVSADDYRFTDHPEMVRAFRTSIDKARMLQCEFLVTPHPSAGSMLDLMSGEHGLYLHKGCGFYAKRLSKRLDERLAKEAAE	70.44	gnl|BL_ORD_ID|3508|hsp_num:0	4585
k127_2263384_2	Loose	500	25.0238	CTX-M-49	68.75	3001911	protein homolog model	cephalosporin	antibiotic inactivation	CTX-M beta-lactamase	MARTFDPIREMDRLLSDVTRTPATVAVPMDLYREGDDYTVAVDLPGVDPASIDIDVDDRTLTIRAERAAKVAKEAQWLSRERAMGTFARQLTLGHGLATDRITAEYTDGVLTLTIPVAETAKPRKVEVRHGSTTIDAMTDQAQVGSGEHQEQ*	MVTKRVQRMMFAAAACIPLLLGSAPLYAQTSAVQQKLAALEKSSGRRLGVPLIDTADNTQVLYRGDERFPMCSTSKVMAAAAVLKQSETQKQLLNQPVEIKPADLVNYNPIAEKHVNGTMTLAELSAAALQYSDNTAMNKLIAQLGGPGGVTAFARAIGDETFRLDRTEPTLNTAIPGDPRDTTTPRAMAQTLRQLTLGHALGETQRAQLVTWLKGNTTGAASIRAGLPTSWTVGDKTGSGDYGTTNDIAVIWPQGRAPLVLVTYFTQPQQNAESRRDVLASAARIIAEGL	52.58	gnl|BL_ORD_ID|652|hsp_num:0	708
k127_2263384_3	Loose	600	45.4394	EstT	21.94	3007459	protein homolog model	macrolide antibiotic	antibiotic inactivation	macrolide esterase	MPEVNTDLPVVAIHGITSSPTTWGGLVLAFNIEGVIVHQLSLLGHGPIGIRRGAGTDYPLEAFATDVIEQMDALKVDKCALVGHSLGALVSSMVAQRQPDRVDRVLLEEMPVPRRVRQDPPPMRTYVDAIFMEVAAFAGRKRFDPKMVWKVSRELLKPHPQWWDGLSRMIMPVLVVGGGKASYLRQDRLSDVARALPDARIMTIDGGHRTHITKGDEFCDIAVPFLTNGKYANRRHNGIQDV*	MKKKLLWILILGLIIISCKQRKTEMKEKIIKTNGIELCTESFGNKKNPAILLVAGATVSMLYWDTEFCQQLSEKGFFVIRYDNRDVGKSTNYEPGSTPYDIVDLTNDAISILDGYKIDKAHFVGISLGGLISQIASIKFADRVNSLTLMSSGPWGDSDPTIPEMDTSILDFHSKAGTVNWTNEDSVVNYLIQGAELMSGKKQFDKQRSEKLIRAEFNRANNYISMFNHAASQGGGGEEYWNRLNEIKQPTLIIHGTDDKIWHYKNAGFLLEKIKGSNLITLEGTGHELHVDDWKSIIDGIEKHIND	79.41	gnl|BL_ORD_ID|4954|hsp_num:0	5948
k127_2263384_4	Loose	1000	26.1794	MCR-1.14	37.5	3007246	protein homolog model	peptide antibiotic	antibiotic target alteration	MCR phosphoethanolamine transferase	MGTVHIVGDELVALAAALRLAQMRHKVTIISSSPRWLESAERPLAPELGATLQIPSAWRDLFAKSGRAMEAELVGIGLNLVTEPDTQISSSMADISLPTDRGAQIHTVRDRYGHRIAHKWRDVLDHADTIWQARRQYGVEHAVTSRPEPLPEPLHVDLPSPLAELSADETRLAITRIFGCWNLVGRDGPTDLQPLLTLLNKRLTRRGVIVDPSPNDSPNAIIDTTAPAPRRSRWHRPARPWSSPIITVSTSGEMPSNHGMAHQLDWKAEGLVETWSWWDGARTHRICHDYTRPIPNPELGTAWSAWRDRPPMVWRQEGPIPVLAASPASHGGPEPWARLLTGALAAYLTHERLTGEDIRPSNKVIGAAGRPRRSHSSTDRVSTRRLDR*	MMQHTSVWYRRSVSPFVLVASVAVFLTATANLTFFDKVSQTYPIADNLGFVLTIAVVLFGAMLLITTLLSSYRYVLKPVLILLLIMGAVTSYFTDTYGTVYDTTMLQNALQTDQAETKDLLNAAFIMRIIGLGVLPSLLVAFVKVDYPTWGKGLMRRLGLIVASLALILLPVVAFSSHYASFFRVHKPLRSYVNPIIPIYSVGKLASIEYKKASAPKDTIYHAKDAVQATKPDMRKPRLVVFVVGETARADHVSFNGYERDTFPQLAKIDGVTNFSNVTSCGTSTAYSVPCMFSYLGADEYDVDTAKYQENVLDTLDRLGVSILWRDNNSDSKGVMDKLPKAQFADYKSATNNAICNTNPYNECRDVGMLVGLDDFVAANNGKDMLIMLHQMGNHGPAYFKRYDEKFAKFTPVCEGNELAKCEHQSLINAYDNALLATDDFIAQSIQWLQTHSNAYDVSMLYVSDHGESLGENGVYLHGMPNAFAPKEQRSVPAFFWTDKQTGITPMATDTVLTHDAITPTLLKLFDVTADKVKDRTAFIR	71.9	gnl|BL_ORD_ID|4859|hsp_num:0	5851
k127_2263384_5	Loose	1000	228.024	HelR	30.41	3007208	protein homolog model	rifamycin antibiotic	antibiotic target protection	helicase-like RNA polymerase protection protein	MTAHDSSTTDPRVVESEIAKEQAHVDRVRAQLEIAENKARMLAKAGQDMYRSDRTSWVREEDGTAMFERDAFSYNAAKRLAVLDAEHEGLVFGRLDLTDDEVRHIGRIGVRDADYEPLVIDWRARAAEPFYRATPSDPMGVVRRRVLRCRDDKVLGIEDDLLDSTSQANLPIIGEGALMASLSRARDTRMHSIVSTIQAEQDEAIRAPYQGVTTIMGGPGTGKTVVALHRAAFLLYSHRTRLENGGVLVIGPSSVFMSYIERVLPSLGEDSVTLRSIGQVPSDILHFSSDRLDEPRTANIKGSLEMVDVLTRLVNLPMSADPDSLQLRVTVKGEVLTLDASILATTRQRILKRNRYNDGREAVEVSLRDQLWARVPADVLAAHDLTRDDFDELVSSQASWRMLLNAWWPALSASDALARLADPAVAEAVTPYWNEETRQLLVSAIPTEADRRGRRNWSIADMALLDELAALLGPVPPEPDADDPVFIEGGDAEELVTLGDRLHESRHIDEDEPRDTFAHVLVDEAQDISPMQWRMIGRRGRQASWTIVGDPAQSAFPHPDQTRAALDELVGNSPSRTFTLTKNYRSPAEVFDLAADVVVTVQPDADLPQAVRWVGVRPTVVRTDDLWAQVRLQLDEMLTSVDGTIGLVCPAGLFEQARRLADDPRIITVTTMQAKGLEYDGAVVVDPERIVSETGNPAGGVRLLYVALTRPTQRLAVVGLRKQKSPHRSEANQPVRGAATPAWSEALWSHETC*	MRVLSSVDQLDGTSAFDLPDRLSAKTDPALIAADERHFSAIAKSLAETITELSDRLDATRKAPGGVGREAMDRDAEIHRLTGRLRTLRRFGLDLCLGRIVTADDAEPVYVGRLGLTDSTGRRLLVDWRSPAAEPFFAATHADPMGLTSRRRYRWTGGRVSDYWDEVFTADGLEEHAALDDQSAFIASLGSSRSPQMRDVLATIQADQDAIIRAGSRGTLVVDGGPGTGKTVVALHRSAHLLYADPRLGHRRGGVLFVGPHQPYLAYVADVLPSLGEEGVRTCTVRDLVAEGAGAAVERDAEVARLKSSADMVRAIEAAVRFYEEPPTQRMTVSTDWADVRLTADDWAEAFDAPEAGTPHNEAREQIWEELGSILLGKLGDEVPEEEFRRALRQDEELAGALHGAWPLLEAADLVGDLWSVPAYLRKCAPWLDREDVAKLQRADAQAWTVSDLPLLDAARQRLGDPEAARRRRRQQATVAAERARMADVIADVLAADDDGEGAVTMLRGQDLKDTLVDEAALTGVEPDLLAGPFAHIVVDEAQELSDAEWQMLLLRCPSRSFTIVGDRAQARHGFTESWEERLARVGLDRITVASLSINYRTPEEVMAEAEPAIRAALPDANVPTSVRSSGVPVLRGPVEELDTIVDEWLAANADGTACVIGAPRFRPGPRVRSLTPSLSKGLEFDLVVLVDPEDFGGGIEGAVDRYVAMTRATKQLVILTSS	104.43	gnl|BL_ORD_ID|4830|hsp_num:0	5819
k127_2263384_6	Loose	700	22.7126	gimA	39.29	3000463	protein homolog model	macrolide antibiotic	antibiotic inactivation	gimA family macrolide glycosyltransferase	MVSTGLRTVGHLTCVAQSVADVEQMVADYAESRIDHILAIRGDMLGGAGQPWVAHPWGLPNATELVRLVKWVHPEACIGREGA*	MRRGDLHETYRLDYAPHMHDPAHIAMFSIAAHGHVNPSLEVIRELVARGHRVTYAIPPLFAEKVAETGAEPKLWNSTLPGPDADPDAWGTTPLDNVEPFLDDAIQALPQLIAAYEGDEPDLVLHDITSYPARVLAHRWGVPAVSLSPNLVAWEGYEEEVGRPTWEEPLKTERGRAYDARFRGWLKENGITEDPDPFVGRPDRSLVLIPKALQPHADRVDEKTHTFVGACQGDRAAEGDWRRPEGAEKVVLVSLGSSFTKRPAFYRACVEAFGALPGWHVVLQVGRHVDPAELGDVPENVEVRSWVPQLAILKQADLFVTHAGAGGSQEGLATATPIVAVPQAVDQFGNADMLQGLGVGRHLPTEEATAEALRAAGLALVEDPEVARRLKEIQAGMAREGGTRRAADLIEAELAAART	20.14	gnl|BL_ORD_ID|1921|hsp_num:0	1994
k127_2263440_1	Loose	500	21.1718	mphI	40	3003991	protein homolog model	macrolide antibiotic	antibiotic inactivation	macrolide phosphotransferase (MPH)	MEDTPEGACTCMHQLPGDVALHGSLHAVARQSPAPVGKAGLGQSLKTLF*	MTIAKPNDDYTQVIQEMLEIAGKHGVNLIPEGIEMNESGMDFLVGFAEEAGTGARWILRKPRRPDVLDRADNEARVLKLIQSHLSVDVPDWRIYTPELIAYPLLSGQPAASVSMEGYAWNMDHENPGDGFIRSLAEALVALHGVDHDAARAAGLRVKSPQEVRDETARNMEDIKSRLGVSDALWERWQKWLEEDSYWPTHSALIHGDLHPPHILIDERVQVTGLLDWTESEVASPAKDFVLYYAIYGEHNLRVLLDRYEQAGGKVWPRMFDHIVEQHAAYPVLIAQFALLTGQEEYMTMARNALGLTE	16.23	gnl|BL_ORD_ID|2235|hsp_num:0	2527
k127_2263562_1	Loose	800	21.557	cmlB1	52.94	3002699	protein homolog model	phenicol antibiotic	antibiotic efflux	major facilitator superfamily (MFS) antibiotic efflux pump	MGIKLPFFMVEPNHDFYPMIGLTDAAEHFWKAMRRGAFQKALQKLAGDPAKSAATEIF*	MRSKDFSWRYSLAATLLLLSPFDLLASLGMDMYLPVVPFMAGALGAGAGTIQLTLTVYLVLLGAGQLLFGPLSDLLGRRPVLLGGGITYILASFGLAAASSPEVFLSFRILQACGASACLVSTFATVRDIYSGSEESNVIYGLLGSMLAMVPAIGPLLGALVDAWLGWRAIFGLLGIAMIGAVTAAWRFWPETRRQRTADLQWSQLLLPVKCLNFWLYTLCYSAGMGSFFVFFSTAPWLMMGRQALSQLSFSLLFATVAIAMMATARIMGRLIPRWGSLNTLRVGMGCLVVGALLLAVGETLIPNSVLGFIAPMWLVGVGIATAASVAPNGALRGFDHIAGTATAVYFCLGGLLLGGIGTFIIALLPSDTTWPIIAYCLILAIAVLCLSCFNPNRHHPSDDEHDSLATQDIGRSQSGHGHD	14.01	gnl|BL_ORD_ID|952|hsp_num:0	1038
k127_2263587_1	Loose	1150	22.7126	blaR1	66.67	3000217	protein homolog model	penam	antibiotic inactivation	BlaZ beta-lactamase	MFDGLAGKVLEVCREVCWHLHIGVILKGAVEDLQEMSQGLWFIGFVDVEVLTKLPSRAGQTAQQIQDGLSLSLGQGH	MTLPHILLSLVLITATILVIFFVRAVFYKQLSAKWRYHLWFLLITVLTLPFIPIHLLTGLSFFDQGRQQITPSAQKRFGFADQNEQWMVDFGTSVSRFDDTFIHAVFVSIWIGGMIFFLLLTLYHYAKLQRLVKAASRIQNQKVENAFSDCMAELQITNKLTNLESPAIQTPMTFGWLKTYILLPKNIELYLSDDEIRHVLLHELHHYKSKHIKVNYIFVVYQIVYWFHPLVWKAFKEMRLDRELACDTEVLLTLGQREYKAYGQTIMRFLERNSRFLYLTNPLHSSKKAFKNTKSYNIAFFYWRVKSGAQLKKPWVVFAGLTRFCIAQFPFLTATAVSTERYQFDESQAVVEDYSTYFAGNEGSFVLYSLTSDQFEIYNKEKSVRRVSPNSSYKIYTALMALELGVIGRDDSWLEWDGVEYEDEAWNSGQDLKSAMSQSVTWYFQELDERIKQRNIQSFVNQLDYGNKDLSGGLNHYWLESSLKISPVEQVELLHSFYTNQLDFKEEHVQFVKEVMKLEENQKGTLYGKTGTGIVNGHAINGWFIGFVETETDTYFFATNIQQKIMHMEARLLKSLYPFCQAKEFID	13.1	gnl|BL_ORD_ID|1897|hsp_num:0	2063
k127_2263587_2	Loose	750	24.6386	MIR-22	29.49	3006862	protein homolog model	monobactam; cephalosporin	antibiotic inactivation	MIR beta-lactamase	MFAILGQDYKGGGNLLRDLWNRSNSGKGRSYFAGDDEDNQDWDDEGAYYEEDDACYMNEGETLDETWWENFDADAAYYQDDYEEPEFEFDPGKYDEAYASYVDARKRFNDLKLSRGFLRVVALQDAPSSSSTPSQRPFKGMGKGKKGEGKGKSKSTFRYDKAPAKQPDPKGRGRSALAAACVRCGSTYHKTAQYALSRPLQNLHSRRLASVRQLRAWPS*	MMTKSLSCALLLSVTSSAFAAPMSEKQLAEVVERTVTPLMNAQAIPGMAVAVIYQGQPHYFTFGKADVAANKPVTPQTLFELGSISKTFTGVLGGDAIARGEVALGDPVAKYWPELTGKQWQGIRMLDLATYTAGGLPLQVPDEVTDTASLLRFYQNWQPQWKPGTTRLYANASIGLFGALAVKPSGMSYEQAMTTRVFKPLKLDHTWINVPKAEEAHYAWGYREGKAVHVSPGMLDAEAYGVKTNVKDMASWVIANMKPDSLQAPSLKQGIALAQSRYWRVGAMYQGLGWEMLNWPVDAKTVVGGSDNKVALAPLPVAEVNPPAPPVKASWVHKTGSTGGFGSYVAFIPEKQLGIVMLANKSYPNPARVEAAYRILDALQ	57.74	gnl|BL_ORD_ID|3689|hsp_num:0	4767
k127_2263587_3	Loose	700	22.7126	oleI	40	3000866	protein homolog model	macrolide antibiotic	antibiotic inactivation	ole glycosyltransferase	MAILNDETSLVMLEDAAGHERPDCAMLDPGASSFLMGSKPLVRYVNHLQQLGYDTTQLHLRRCQRTFHFGGD*	MTSEHRSASVTPRHISFFNIPGHGHVNPSLGIVQELVARGHRVSYAITDEFAAQVKAAGATPVVYDSILPKESNPEESWPEDQESAMGLFLDEAVRVLPQLEDAYADDRPDLIVYDIASWPAPVLGRKWDIPFVQLSPTFVAYEGFEEDVPAVQDPTADRGEEAAAPAGTGDAEEGAEAEDGLVRFFTRLSAFLEEHGVDTPATEFLIAPNRCIVALPRTFQIKGDTVGDNYTFVGPTYGDRSHQGTWEGPGDGRPVLLIALGSAFTDHLDFYRTCLSAVDGLDWHVVLSVGRFVDPADLGEVPPNVEVHQWVPQLDILTKASAFITHAGMGSTMEALSNAVPMVAVPQIAEQTMNAERIVELGLGRHIPRDQVTAEKLREAVLAVASDPGVAERLAAVRQEIREAGGARAAADILEGILAEAG	17.22	gnl|BL_ORD_ID|1681|hsp_num:0	1824
k127_2263587_5	Loose	500	25.7942	CTX-M-225	32.14	3005648	protein homolog model	cephalosporin	antibiotic inactivation	CTX-M beta-lactamase	MPSLQETQPAGTGYSVQKADHFNQSIQADVFWIRAEKKKWPILAILDSATKYQVACQVNSEQTNDYIAALERHWIAHFGIPEELVTDEGRGWLSNEFLTWTDERSMAHKVAPGEAHERLGQVERRHSVLRKAIEVYMHDLQLKGKDGIRLALTYILPQLNAQPTVAGFSPTQWVLGYQPAQPGLLQSQRLCTSWPRDL*	MVKKSLRQFTLMATATVTLLLGSVPLYAQTADVQQKLAELERQSGGRLGVALINTADNSQILYRADERFAMCSTSKVMAAAAVLKKSESEPNLLNQRVEIKKSDLVNYNPIAEKHVNGTMSLAELSAAALQYSDNVAMNKLIAHVGGPASVTAFARQLGDETFRLDRTEPTLNTAIPGDPRDTTSPRAMAQTLRNLTLGKALGDSQRAQLVTWMKGNTTGAASIQAGLPTSWVVGDKTGSGGYGTTNDIAVIWPKDRAPLILVTYFTQPQPKAESRRDVLASAAKIVTDGL	68.38	gnl|BL_ORD_ID|3477|hsp_num:0	4554
k127_2263587_6	Loose	275	21.557	AAC(6')-34	36.84	3003989	protein homolog model	aminoglycoside antibiotic	antibiotic inactivation	AAC(6')	MAGQRCFYWRDAQQRELCKIRWRGPAKVVCVEEKDGNPYTYWLAHKTQLIRAAPHHVRPDFTAIED	MRIGDLIREDGGIAMLVYEAGPITVRELEEKDEISLASWLSNPDVLQYYEGRDNPHDVERVREHFYVDDDETRCIIKYEGKPIGYIQFYLLDEETLGEYGYNESDADCRTFATDQFIGEPDYWNRGIGTKLMTSMVEYLVFQRQADRIVMDPQAWNERAIACYEKCGFRKVRLLEKHEQHEGELRDCWIMEYRAERK	33.5	gnl|BL_ORD_ID|2234|hsp_num:0	2525
k127_2263663_1	Loose	1900	25.7942	MexK	26.19	3003693	protein homolog model	macrolide antibiotic; tetracycline antibiotic; disinfecting agents and antiseptics	antibiotic efflux	resistance-nodulation-cell division (RND) antibiotic efflux pump	MSREGTDQQTTHPLPSAVSPQQPFAVEICCGKASLSRSLIDAGFSVLAVDHILHDPQVPVTLLDLTLVQHQNILIDLLNSRPPDYIHLGMPCGTTSRAREKPVAKDKVLQGAPQPLPLRSADHPLGLPHINPDSTSGVRLSKANQLYRFAIEILLIAQRYNSVISLENPHRSWFWAAILAYVQAQNDPPLVKFWDSLVEVFFHNCCHGGQRRKGTRWKSTPGVFEHLSATCANDHEHLPYQVQQTDGSWSFDTAAEAAYPELLTRRVAEAVRNFLMQRNLIFRPPPNPRIKTLAVQHRQHKKRGQLIPEFATTTWYPTPHQLSDIQKLIPSSQRGSRRRSTTEERRRHPCGDMAHSGTICE*	MSFNLSAWALQNRQIVLYLMILLGAVGALSYSKLGQSEDPPFTFKAMVVQTNWPGASAEEVARQVTERIEKKLMETGDYDRIVSFSRPGVSQVTFMAREDIHSSEIPELWYQIRKKISDIRATLPQSIQGPFFNDEFGTTYGNIYALTGKGFDYAVMKDYADRLQLQLQRIRNVGKVELIGLQDEKIWIDLSNTKLATLGLPLAAVQKALEEQNAVASSGFFETASDRVQLRVSGRFDSVEEIRDFPIRVGDRTFRIGDVAEVRRGFNDPPAPRMRFMGEDAIGLAVAMKPGGDILVLGKALETEFARLQQSLPAGLELRKVSDQPAAVRTGVGEFIRVLAEALVIVLLVSFFSLGLRTGLVVALSIPLVLAMTFAAMHYFGIGLHKISLGALVLALGLLVDDAIIAVEMMAVKMEQGYDRLKAASFAWTSTAFPMLTGTLITAAGFLPIATAQSGTGEYTRSLFQVVTIALVVSWFAAVVFVPYLGAKLLPDLARLHAQKHGGSADGYDPYATAFYQRFRRLVEWCVRYRKTVIVLTLAAFVGALLLFRLVPQQFFPPSARLELLLDIKLAEGASLRSTGEEVQRLEKMLQGHDGIDNYVAYVGTGSPRFYLPLDQQLPAASFAQVVVLAKDLESREALRKWLIERMNEDFPHLRSRISRLENGPPVGYPVQFRVSGEDIPQVRELARKVADKMRENPHVVNVHLDWEEPSKVVYLSIDQERARALGVSTASLSQFLQSALTGSHVSFFREDNELIEILLRGTEQERRDLSLLPSLAVPTENGRSVALSQIATLEYGFEEGIIWHRNRLPTVTVRADIYDDSLPATLVAQIAPTLEPIRAELPDGYLLEVGGTVEDAAKGQSSVNAGVPLFIVVVLSLLMVQLRSFSRMAMVFLTAPLGLIGVTLFLLLFRQPFGFVAMLGTIALAGMIMRNSVILVDQIEQDISHGLDRWHAIIEATVRRFRPIVLTALAAVLAMIPLSRSVFFGPMAVAIMGGLIVATVLTLLFLPALYAAWFRVKKDEARA	35.32	gnl|BL_ORD_ID|2014|hsp_num:0	2206
k127_2263702_1	Loose	300	22.7126	dfrA9	29.03	3004548	protein homolog model	diaminopyrimidine antibiotic	antibiotic target replacement	trimethoprim resistant dihydrofolate reductase dfr	MWLSEKEPPLALTPTQKSDRVVLVAIHQLHPASGKSTLHTPHFTLYILRSTLYTPHLKLYTVHSSLHTILSTLHTLHSTLYTLHFTLHPLPHSTVYSALVR*	MASLNMIVAVNKTGGIGFENQIPWHEPEDLKHFKAVTMNSVLIMGRKTFASLPKVLPGRLHVVVSKTVPPTQNTDQVVYVSTYQIAVRTASLLVDKPEYSQIFVIGGKSAYENLAAYVDKLYLTRVQLNTQQDTELDLSLFKSWKLVSEVPTITENKTKLIFQIWINPNPISEEPTC	57.63	gnl|BL_ORD_ID|2697|hsp_num:0	3256
k127_2263702_2	Loose	500	26.5646	KPC-123	28.33	3007196	protein homolog model	monobactam; carbapenem; cephalosporin; penam	antibiotic inactivation	KPC beta-lactamase	MGIIHHPGPDVCRCGNMFWTSRKRIWCPNEKNPLVISHGYGKWPTFKIGGLWWLTTIYLSKMVKSSMATSNKQRFLVLLPATMAVVPSITGDGSSSSSAWPRFFISNRQTLSAGDCKASPKRYWLVVLPSGKLTWLWKITIFNGKIHYKWSFSIAMLNYQRVTILKNVSQWEGLTHIYISIYYGK*	MSLYRRLVLLSCLSWPLAGFSATALTNLVAEPFAKLEQDFGGSIGVYAMDTGSGATVSYRAEERFPLCSSFKGFLAAAVLARSQQQAGLLDTPIRYGKNALVPWSPISEKYLTTGMTVAELSAAAVQYSDNAAANLLLKELGGPAGLTAFMRSIGDTTFRLDRWELELNSAIPGDARDTYTSSPRAVTESLQKLTLGSALAAPQRQQFVDWLKGNTTGNHRIRAAVPADWAVGDKTGTCGVYGTANDYAVVWPTGRAPIVLAVYTRAPNKDDKHSEADDKHSEAVIAAAARLALEGLGVNGQ	61.59	gnl|BL_ORD_ID|4818|hsp_num:0	5811
k127_2263727_1	Loose	450	30.0314	NPS-1	39.39	3004239	protein homolog model	cephalosporin; penam	antibiotic inactivation	NPS beta-lactamase	ISLDHQDFLGNTIELIAAEKAGILKPNVLAVTAPQSREALTVIERQAARMCAPLRIAGKHWVVTPERGRMVFRDEHGLIDLPAPRLSGRHQFDNAGTAIATLRCIPELQIPHAAFEQGVAKVEWPARMQRLAHGRLVELAPQGSELWLDGGHNPDCGRAVVGALADLEKRGPRPLILIVGMLANKDCEGFLMNFAVRICRVIAVPIQQDAALPSEEIAQVARRIGIPAETSDSVGDALATISALGLDPAPRILITGSLYLAGEVLAANRTLPT*	MLKSTLLAFGLFIALSARAENQAIAQLFQRAGVDGTIVIESLTTRQRLVHNDPRAQQRYPAASTFKVLNTLIALEEGAISGENQIFHWNGTQYSIANWNQDQTLDSAFKVSCVWCYQQIALRVGALKYPAYIQQTNYGHLLEPFNGTEFWLDGSLTISAEEQVAFLRRVVERKLPFKASSYDSLKKVMFADENAQYRLYAKTGWATRITPSVGWYVGYVEAQDDVWLFALNLATRDANDLPLRTQIAKDALKAIGAFHAK	105.38	gnl|BL_ORD_ID|2434|hsp_num:0	2840
k127_2263727_2	Loose	500	23.8682	TRU-1	50	3004450	protein homolog model	cephalosporin; penam	antibiotic inactivation	TRU beta-lactamase	VEASRARAIIEMIEAVGAKGYTIVPNVSGKGNRGIRDEAHLSDVFRNVMIIVVAAEEIVRRIVEQSQPLLENYAGIVVVSDVEVIRDEHF*	MKQRIALSLLALGPLLLVPRVYAAADEPMANIVEKAVQPLLEEYRIPGMAVAVLKEGKPHYFNYGVANRESGRRISERTLFEIGSVSKTFTATLGTYAVVKGGFRLDDKVSQHAPWLQNSAFDRVTMAQLATYSAGGLPLQFPDAVDSNERMRQYYRQWSPLYAAGTHREYSNPSIGLFGHLAASTLGQPFRQLMSQTLLPKLDLQHTYLEVPDAAMVDYAYGYSKEDKPVRVNPGVLADEAYGIKTSAADLIKFVGANMTGSGDKAVQQALAMTRTGFYSVGEMTQGLGWESYAYPVTEQALLAGNSPAVSFKANPVKPFVAPRVMGNERLYNKTGSTNGFGAYVVFVPARGVGIVMLANRNYPIEARVKAAYAIMRHLAP	23.82	gnl|BL_ORD_ID|2500|hsp_num:0	2889
k127_2263817_1	Loose	300	26.1794	AAC(3)-Ib	52.63	3002530	protein homolog model	aminoglycoside antibiotic	antibiotic inactivation	AAC(3)	MVIVHIVIVLAAIVLGARIGSIGIGMAGGLGVLALGLTGVPITREDIPFDVIGIIMTVIAAIAAMQRAGGMDYLVHIAEKFLRKNPKRITFYAPIVTGLMRVLAGTGHTAFSTLPVIVEVAKEGKVRPSRPLSIAVVASQMAICASPISAAVVLLASLLEPTGVGYLQVLAVVIPATFLSIFPAAWVANKFGKELEDDPVYLERKAQGLVKEPLGAANFSPQKGAKASVLVFLVAIVIVMAWATLTSEQVGLIAEPTLPRNEAIMTVMLTAATIIVMMTKVPAGDVLNTP	MLWSSNDVTQQGSRPKTKLGGSMSIIATVKIGPDEISAMRAVLDLFGKEFEDIPTYSDRQPTNEYLANLLHSETFIALAAFDRGTAIGGLAAYVLPKFEQARSEIYIYDLAVASSHRRLGVATALISHLKRVAVELGAYVIYVQADYGDDPAVALYTKLGVREDVMHFDIDPRTAT	164.77	gnl|BL_ORD_ID|522|hsp_num:0	575
k127_2263908_1	Loose	500	28.1054	CTX-M-76	27.61	3001937	protein homolog model	cephalosporin	antibiotic inactivation	CTX-M beta-lactamase	IRLPEIAAILRGAATPNAAVFTQIRLPRVSLSLLAGINLALAGLLLQTVLKNPLADPGIMGINAGAAFGATLIMLLWPAATAAVPLVAFLGGMAAFLLIVGFSWRRNLSPVVLILAGVAVNTVISGGQSVLTTLFSDRLQGVVTWLNGDLSGKTWGQCGLLLVYGVPAYLAVLLLSRQLNVLSLNDNAVASLGLPVRRYRLMLSSVAVYLAAITVAQVGLIGFVGLIVPHIARLLVGGNHRCLLPFTVLLGAVVVSFGDTLARTIVAPVELPVGTIMAIFGGPFFLFLLIRRKGGTV*	MMTQSIRRSMLTVMATLPLLFSSATLHAQTNSVQQQLEALEKSSGGRLGVALINTADNSQILYRADERFAMCSTSKVMAAAAVLKQSESDKHLLNQRVEIKKSDLVNYNPIAEKHVNGTMTLAELGAAALQYSDNTAMNKLIAHLGGPDKVTAFARSLGDETFRLDRTEPTLNTAIPGDPRDTTTPLAMAQTLKNLTLGKALAETQRAQLVTWLKGNTTGSASIRAGLPKSWGVGDKTGSGDYGTTNDIAVIWPENHAPLVLVTYFTQPEQKAESRRDVLAAAAKIVTHGF	102.41	gnl|BL_ORD_ID|418|hsp_num:0	466
k127_2263908_2	Loose	650	90.8929	tetA(58)	33.01	3003980	protein homolog model	tetracycline antibiotic	antibiotic efflux	major facilitator superfamily (MFS) antibiotic efflux pump	MMTGKELTYRYPGAVQPALQQATVTLPPGQITALIGPNGSGKSTLLRCLTGTLTPQQGTVWLQNRPLQHLPARQRAQRIAVVQQANQDQPLLTVEEIVRLGRTPFHRLWSSWTTADQHAVEQALANTGLTDLADQSYTALSGGQQQRVWLAMALAQKPAVLFLDEPTTYLDIHYQLGLLQTLRQLSRTQGLTVGLILHDLNQVLQFADRTYCVQAGRIVAGGKTVTVLTPALIRDVFQVEAKLISGTLALH*	MEHAYKKKIEPKPGDLAVEAYGLIKTFGDNRAVDGVDLNVRTGTIYGVLGPNGAGKTTTIRMLATLLRPDAGSARIFGHDVQAESQIVRQLIGVTGQYASVDESLSATENLIIFSRLLGLGRKEARRKAEELLEEFGLSEAAKRPLKNFSGGMRRRLDLAASLIAQPPLIFLDEPTTGLDPRTRSQMWDTIRRLVNTGSTVLLTTQYLEEADQLADRIAVIDYGRVVAEGTADELKMSVGTSSLHLTVEDSVDMDRACHTVEQVLGVHANVSPEAGKITAPMANAGLVTDLLIELRTAGIGLSEMSVQKPTLDEVFLTITGHGVKEDAAQESYESNDREVARV	73.47	gnl|BL_ORD_ID|2244|hsp_num:0	2517
k127_2263908_3	Loose	500	28.1054	OXA-278	29.67	3001681	protein homolog model	carbapenem; penam	antibiotic inactivation	OXA beta-lactamase; OXA-134-like beta-lactamase	MEESAAAKPKTMDYVYRVSAGVANAILVCLGIGLLLQSIANFTHWTALYQIGAIAQVLLGPAFGVAIAVTLKANTLVTFSAMISSTIGANAAFFTQSATNGITATGHALPQAAGGIVLTTGQPISAVAAGLVAVLIGNYLTGKTPLDMMLVPLAATFIGTVVGLGLAAVTTPALVWLSKVIANSMQVNPLVGSMLVSLAWSIFLMTPASSAALAVAIMLDPISSGAALIGTTAQFVGFTIMSFRRNNLGANIAQGIITPKVQFANLLANPRLAIPPMVAAVVAAPIATMVFNFQATYKLAGLGLNSLIAPIALASTNMGMFWVYLLMGVAVPAVISLTLFKLEAKLAWVSEEQLHLEII*	MKILILWPLLSYLSLTACSFPVSNSPSQITSTQSIQAIAKLFDQAQSSGVLVIQRGPHLQVYGNDLSRAHTEYVPASTFKIFNALIGLQHGKATTNEIFKWDGKKRSFAAWEKDMTLGQAMQASAVPVYQELARRIGLELMEQEVRRIQFGNQHIGQQVDNFWLVGPLKITPKQEVEFVSALAQEQLAFDPQVQQQVKAMLLLQEQQAYRLYAKSGWGMDVEPQVGWLTGWVETPQAEIVAFSLNMQMQSNMDPAIRLKILQQALAELGLYPKAEG	130.43	gnl|BL_ORD_ID|329|hsp_num:0	361
k127_2263908_5	Loose	880	27.335	arlS	28.12	3000839	protein homolog model	fluoroquinolone antibiotic; disinfecting agents and antiseptics	antibiotic efflux	major facilitator superfamily (MFS) antibiotic efflux pump	YWFDTMQRIASPVLHSLANETLHSDLPTETPPLKPSALLEAFGRTICGLGPWLGATDIPENEKAEQAEFLDLYYRGLANGMRPESRDYMPIVGDHQPLVDMAFLADGILRGGDRLIDDMPEDVQDDFLYALQLTAQIKPYESNWVLFSVLVEIMRWKLDDPAYSQQKIDTLLQKMMQWYRGDGIYSDGQDVHVDYYNSYVIHPLLVDAVTYYSDAYTRSIRDVVYQRAARYAATLERVISPEGTFPVLGRSITYRFGAFHALAQAAWQHNLPEDVAPSQVRAALTAVIQRTITATDMFDANGWLNIGFYGNQPTMGEGYINHGSVYLCNTVFLPLGLPVSDPFWADPAKDWTAKAVYGNAPVPRDEPVNY*	MTKRKLRNNWIIVTTMITFVTIFLFCLIIIFFLKDTLHNSELDDAERSSSDINNLFHSKPVKDISALDLNASLGNFQEIIIYDEHNNKLFETSNDNTVRVEPGYEHRYFDRVIKKRYKGIEYLIIKEPITTQDFKGYSLLIHSLENYDNIVKSLYIIALAFGVIATIITATISYVFSTQITKPLVSLSNKMIEIRRDGFQNKLQLNTNYEEIDNLANTFNEMMSQIEESFNQQRQFVEDASHELRTPLQIIQGHLNLIQRWGKKDPAVLEESLNISIEEMNRIIKLVEELLELTKGDVNDISSEAQTVHINDEIRSRIHSLKQLHPDYQFDTDLTSKNLEIKMKPHQFEQLFLIFIDNAIKYDVKNKKIKVKTRLKNKQKIIEITDHGIGIPEEDQDFIFDRFYRVDKSRSRSQGGNGLGLSIAQKIIQLNGGSIKIKSEINKGTTFKIIF	82.26	gnl|BL_ORD_ID|165|hsp_num:0	182
k127_2263909_1	Loose	2110	20.7866	MexF	36.36	3000804	protein homolog model	fluoroquinolone antibiotic; diaminopyrimidine antibiotic; phenicol antibiotic	antibiotic efflux	resistance-nodulation-cell division (RND) antibiotic efflux pump	MTHIDVGSLNHIFIDSSIHILIFFLFFCDRV	MNFSQFFIQRPIFAAVLSLLILIGGAISLFQLPISEYPEVVPPTVVVRANFPGANPKVIGETVASPLEQAITGVENMLYMSSQSTSDGKLTLTITFALGTDLDNAQVQVQNRVTRTEPKLPEEVTRLGITVDKASPDLTMVVHLTSPDNRYDMLYLSNYAVLNVKDELARLDGVGDVQLFGLGDYSLRVWLDPNKVASRNLTATDVVNAIREQNRQVAAGTLGAPPAPSDTSFQLSINTQGRLVTEEEFENIIIRAGANGEITRLRDIARVELGSNQYALRSLLNNKPAVAIPIFQRPGSNAIEISNLVREKMAELKHSFPQGMDYSIVYDPTIFVRGSIEAVVHTLFEALVLVVLVVILFLQTWRASIIPLAAVPVSLIGTFAVMHMLGFSLNALSLFGLVLAIGIVVDDAIVVVENVERNIGLGLKPVEATKRAMREVTGPIIATALVLCAVFIPTAFISGLTGQFYRQFALTIAISTVISAFNSLTLSPALAAVLLKGHHEPKDRFSVFLDKLLGSWLFRPFNRFFDRASHGYVGTVNRVLRGSSIALLVYGGLMVLTYFGFSSTPTGFVPQQDKQYLVAFAQLPDAASLDRTEAVIKQMSEIALAQPGVADSVAFPGLSINGFTNSPNSGIVFTPLKPFDERKDPSQSAGAIAAALNAKYADIQDAYIAIFPPPPVQGLGTIGGFRLQIEDRGNQGYEELFKQTQNIITKARALPELEPSSVFSSYQVNVPQIDADIDREKAKTHGVAISDIFDTLQVYLGSLYANDFNRFGRTYQVNVQAEQQFRLEPEQIGQLKVRNNLGEMVPLASFIKVSDTSGPDRVMHYNGFITAELNGAPAAGYSSGQAQAAIEKLLKEELPNGMTYEWTELTYQQILAGNTALFVFPLCVLLAFLVLAAQYESWSLPLAVILIVPMTLLSAITGVILAGSDNNIFTQIGLIVLVGLACKNAILIVEFAKDKQEEGMDRVAAVLEACRLRLRPILMTSIAFIMGVVPLVISTGAGAEMRHAMGVAVFSGMIGVTFFGLLLTPVFYVLIRRFVENREARRAANDKGLPEVHA	2.92	gnl|BL_ORD_ID|2353|hsp_num:0	1300
k127_2263928_1	Loose	150	22.7126	nimK	40.91	3007113	protein homolog model	nitroimidazole antibiotic	antibiotic inactivation	nitroimidazole reductase	MTGLECFCVREKFMAGLECLWSEGSYLRGGMSLVGEGFEMFLVGDVICGLWSC*	MFREMRRKRQQLSTEECIAILEKMTSGVLALNEEGGYPYAVPLSYVYSDNKIYFHSAIKGHKIELLEKNENVSFCVIFQDHIVPEEFTTYFQSVIVFGKARILLDEKEKMSALWKLGEKYSSGNAEALSAEISKGKNHLLIIEIAIEHMTGKESIELVRAKKSIKESK	32.14	gnl|BL_ORD_ID|4784|hsp_num:0	5786
k127_2264002_1	Loose	500	22.3274	CTX-M-151	30	3002008	protein homolog model	cephalosporin	antibiotic inactivation	CTX-M beta-lactamase	RTVADSDQFLIQHRPLRQLLCAYHCAGGRMGCGQGTAGRFRVRSIRKDSTEKILEKVLERPGYWELAGGAF*	MINKRLSIALALAAMIGTPVAMALESQKPGSDSANHIQHQMVQQLSALEKSANGRLGVAVIDTGSGAIAGWRMDEPFPMCSTSKVMAVAALLKQSEQTPELMSQPQPVASGDLVNYNPITERFVGKSMTFDELSAATLQYSDNAAMNLILAKLGGPQKVTAFARSIGDDKFRLDRNEPSLNTAIPGDLRDTSTPRAMALSLQKLALGDALGQVQREKLSHWLRGNTTGAASIRAGLPSGWSVGDKTGSGDYGTTNDIAVVWPTGRPPLVIVTYFTQPQQQAESQRPVLAKAAAIVASHYVLPKG	23.68	gnl|BL_ORD_ID|330|hsp_num:0	362
k127_2264091_1	Loose	700	25.7942	OmpA	48	3005044	protein homolog model	peptide antibiotic	reduced permeability to antibiotic	General Bacterial Porin with reduced permeability to peptide antibiotics	VGKGCGGFDRGQALCFLGSVAWLRTREEAVRLEMCQEHVSNVQQGTREVTKGDHWRWLKLLEEGLLPTAPSALLKDLKVFRSSDPCTERPTVRPTASCPRALRASRPQDRYP*	MRSFVTSWRILDDNEAQKMKKTAIAIAVALAGFATVAQAAPKDNTWYAGGKLGWSQYHDTGFYGNGFQNNNGPTRNDQLGAGAFGGYQVNPYLGFEMGYDWLGRMAYKGSVDNGAFKAQGVQLTAKLGYPITDDLDIYTRLGGMVWRADSKGNYASTGVSRSEHDTGVSPVFAGGVEWAVTRDIATRLEYQWVNNIGDAGTVGTRPDNGMLSLGVSYRFGQEDAAPVVAPAPAPAPEVATKHFTLKSDVLFNFNKATLKPEGQQALDQLYTQLSNMDPKDGSAVVLGYTDRIGSEAYNQQLSEKRAQSVVDYLVAKGIPAGKISARGMGESTPVTGNTCDNVKARAALIDCLAPDRRVEIEVKGYKEVVTQPAA	30.21	gnl|BL_ORD_ID|2780|hsp_num:0	3787
k127_2264157_1	Loose	500	22.3274	OXA-896	25	3006087	protein homolog model	penam	antibiotic inactivation	OXA beta-lactamase; OXA-9-like beta-lactamase	KKKKKKKGPIPRFSLNAQISIPPEDQYYNQVSYWKSCVLSWNTHEFGIPSPGIFGLDNFMLFDKIAYSRKIVILGI*	MKKILLLHMLVFVSATLPISSVASDEVETLKCTIIADAITGNTLYETGECARRVSPCSSFKLPLAIMGFDSGILQSPKSPTWELKPEYNPSPRDRTYKQVYPALWQSDSVVWFSQQLTSRLGVDRFTEYVKKFEYGNQDVSGDSGKHNGLTQSWLMSSLTISPKEQIQFLLRFVAHKLPVSEAAYDMAYATIPQYQAAEGWAVHGKSGSGWLRDNNGKINESRPQGWFVGWAEKNGRQVVFARLEIGKEKSDIPGGSKAREDIPVELPVLMGNK	28.1	gnl|BL_ORD_ID|4114|hsp_num:0	5192
k127_2264163_1	Loose	500	21.9422	OXA-85	37.93	3001780	protein homolog model	penam	antibiotic inactivation	OXA beta-lactamase	MGIERGYVHNIDFQWISWDNKSKPTMASWDFTNT*	MLLFMFSIISFGNENQFMKEIFERKGLNGTFVVYDLKNDKIDYYNLDRANERFYPASSFKIFNTLIGLENGIVKNVDEMFYYYDGSKVFLDSWAKDSNLRYAIKVSQVPAYKKLARELGKERMQEGLNKLNYGNKEIGSEIDKFWLEGPLKISAMEQVKLLNLLSQSKLPFKLENQEQVKDITILEKKDDFILHGKTGWATDNIVVPIGWFVGWIETSDNIYSFAINLDISDSKFLPKREEIVREYFKNINVIK	13.78	gnl|BL_ORD_ID|260|hsp_num:0	289
k127_2264163_2	Loose	2070	23.483	smeE	38.71	3003056	protein homolog model	macrolide antibiotic; fluoroquinolone antibiotic; tetracycline antibiotic; phenicol antibiotic	antibiotic efflux	resistance-nodulation-cell division (RND) antibiotic efflux pump	MIEHMKIWIQPNKTSGEVAKEVKVWIATANKNLIADIRSTNNLNPGLLKSYSQSGDHSH*	MARFFIDRPIFAWVIAIIIMLAGGLALFKLPVSMYPNVAPPAVEISATYPGASAKVVEDSVTQIIEQNMKGLDGLIYFSSNSSSNGQATITLTFESGTNPDIAQVQVQNKLQLAMPLLPQEVQRQGINVAKSSSGFLNAIAFVSENGSMDANDIADYVGSNVVDRLSRVPGVGNIQVFGGKYAMRIWLDPNKLHTYGLSVPEVTAAIKAQNAQVAIGQLGGAPSVKGQQLNATINAQSRLQTPEQFRNIIVRGAQDGAELRLGDVARVELGAESYDFVTRYNGQPASGLAVTLATGANALDTAAGVDAALEDMKGFFPAGLKAEIPYDTTPFVRVSIKGVVQTLIEAIVLVFVVMYLFLQNFRATLIPTIAVPVVLLGTFGVLAMLGFSVNMLTMFAMVLAIGLLVDDAIVVVENVERIMSEEGLSPLEATRKSMGQITGALVGIGLVLSAVFVPMAFMSGSTGVIYRQFSATIVSAMALSVLVAIVLTPALCATMLKPLKKGEHHVAHRGLAGRFFNGFNRGFDRTSESYQRGVRGIIHRPWRFMGIVAALFVLMGVLFVRLPSSFLPNEDQGVLMALVQAPVGATQERTLESIAALENHFLQNEKDAVDSVFSVQGFSFAGMGQNAGMAFVKLKDWSERDADNGVMPITGRAMAALGQIKDAFIFAFPPPAIPELGTASGYTFFLKDNSGQGHEALVAARNQLLGLAAGSKKLANVRPNGQEDTPQFRIDIDAAKATSLGLSIDQINGTLAAAWGSSYIDDFVDRGRVKRVFVQADQAFRMVPEDFDLWSVKNDKGEMVPFSAFATKHWDYGSPRLERYNGVSAMEIQGEPAPGVASGDAMAEIEQLAKQLPAGFGIEWTAMSYQERQAGSQTPLLYTLSLMIVFLCLAAMYESWSVPTAVLLAAPLGILGAVLANTFKGLERDIYFQVAMLTTVGLTSKNAILIVEFAKENLEKGASLIESIMHAVRDRLRPIVMTSLAFGMGVVPLAISTGAGSGAKQAIGTGVLGGMIVGTVLGVFFVPLFFVVVQRVFKRRSTT	5.77	gnl|BL_ORD_ID|805|hsp_num:0	876
k127_2264163_3	Loose	750	23.483	smeA	29.79	3003051	protein homolog model	aminoglycoside antibiotic; cephalosporin; cephamycin; penam	antibiotic efflux	resistance-nodulation-cell division (RND) antibiotic efflux pump	MIIIILITITHKREKKTSQIYIYIYVHFIRPYFFQASVARAQWCNASSRPVAADPPAPRTPRPWWPPCASRRSCPGAGRRSVAGEAGAGNPGGWPRFKGAWDRLGDENCGKSGVKPGKMWEERMKFKINWTIGPLVCHKLEFSVWEL*	MSLLRPLSRSPRPLLLPLLLALAACSADRTDAPAMPEVGVIIASAQPLALQQTLPGRAVPFEISEVRPQIGGLIRQRLFTEGQQVKAGQLLYQVDPAPYQAAFDTARGQLAQAEATVLSAQPKAERTRALVSMDAASKQDADDATSALKQAQANVIAARAALQAARINLDYTRVTAPIDGRIGTSSVTAGALVAAGQDTALTTIQRLDPVYLDVTQSSTQMLALRKRLDAGLVKAIDGKAQVKVLLEDGSTYAHEGTLEFVGSAVDPGTGNVKLRAVIPNPDGLLLPGMYLKAVLPMATDARALLVPQKAVVRNERGEPLLRLLDAKDHVVERRVSTGQVVGNQWQITSGLKAGERVIVSNGSAVSLGQQVKAVAPTTAQLAAMPAVDPNGNTDEKSH	37.19	gnl|BL_ORD_ID|1385|hsp_num:0	1507
k127_2264163_4	Loose	300	20.7866	AAC(2')-IIa	47.06	3004628	protein homolog model	aminoglycoside antibiotic	antibiotic inactivation	AAC(2')	MRGTIVVDSLEVPPGTKPEIPEMLKNNLNKS*	MKDRSHDDSMAEVCRNTSENHWLKTDYRTLFRLCPDGRIERENDPDCSPGPRFWLAGCSEGNVFGVRADVPDDIALKLEELASVEPPFTPPAIPKHLERYLSLLGSDGPVTHDLGLIYELPHAQQYPSKARLIGSGSEEGESLMQSWAEDRVPEALFELGFREVADFWTPWCAAVVDGEVASIAFAARLADAGAELGLVTAKAFRGQGFAAAATAGWSRLSALRSRTLFYSTDRDNISSQRVAARLGLRLRGASLRISRA	12.31	gnl|BL_ORD_ID|2209|hsp_num:0	3327
k127_2264167_1	Loose	620	23.0978	ROB-13	32.26	3005072	protein homolog model	cephalosporin; penam	antibiotic inactivation	ROB beta-lactamase	HFFFFFKSEEALAMALLPEPPLQENPSYTPNERPWFAQEAEKYIQGGWWKFFDGRLAISKI*	MFNKLKIGTLLLLTLTACSLNSVHSVTSNPQPASAPVQQSATQATFQQTLANLEQQYQARIGVYVWDTETGHSLSYRADERFAYASTFKALLAGAVLQSLPEKDLNRTISYSQKDLVSYSPETQKYVGKGMTIAQLCEAAVRFSDNSATNLLLKELGGVEQYQRILRQLGDNVTHTNRLEPDLNQAKPNDIRDTSTPKQMAMNLNAYLLGNTLTESQKTILWNWLDNNATGNPLIRAATPTSWKVYDKSGAGKYGVRNDIAVVRIPNRKPIVMAIMSTQFTEEAKFNNKLVEDAAKQVFHTLQLN	20.33	gnl|BL_ORD_ID|4799|hsp_num:0	3808
k127_2264187_1	Loose	1050	35.039	vgaA	33.82	3002829	protein homolog model	lincosamide antibiotic; streptogramin antibiotic; streptogramin A antibiotic; pleuromutilin antibiotic	antibiotic target protection	vga-type ABC-F protein	DQVKQMSAELDKRQSAIKELQTKLAGLSDDRTAQQAQVSQLRTTLAEQQEENHRLHEQDALAAQQRSLLAKQQDRQAQQRQELTSEQQDRETELARVTDQLAALKQQTAAVTDQINAAELSQSEKSERLSTLRDTEMQLSQTKARLDTQVATAQEQQAGLIAQVQQLTDFLTAKDAPTSHIDTAALQADITDLTGAIDHYSQQIKTWQQDKAKAASAVSAAQAQVDRDQELRHQTLAEQEDVAVAVDRLKNQTNTRLASLSEDYSLSYEAVQADLPADFDLPATQKRVKLLKRGIDELGPVNLNAIADQERLQKRADFLQQQQDDLLAAKKQLETTMDEMDSAVADRFLATFQAVAKAFARIFPIMFGGGAAELTLTLPDDLLHTGVDITAQPPGKKLQQLSLLSGGERALTAITLLFAILQVRPAPFCVLDEVEASLDDANIDRFAHFLQQYQKHTQFIVITHRRGTMVAADRLYGVTMQESGVSKMVSVSLKEFANS*	MKIMLEGLNIKHYVQDRLLLNINRLKIYQNDRIGLIGKNGSGKTTLLHILYKKIVPEEGIVKQFSHCELIPQLKLIESTKSGGEVTRNYIRQALDKNPELLLADEPTTNLDNNYIEKLEQDLKNWHGAFIIVSHDRAFLDNLCTTIWEIDEGRITEYKGNYSNYVEQKELERHREELEYEKYEKEKKRLEKAINIKEQKAQRATKKPKNLSLSEGKIKGAKPYFAGKQKKLRKTVKSLETRLEKLESVEKRNELPPLKMDLVNLESVKNRTIIRGEDVSGTIEGRVLWKAKSFSIRGGDKMAIIGSNGTGKTTFIKKIVHGNPGISLSPSVKIGYFSQKIDTLELDKSILENVQSSSQQNETLIRTILARMHFFRDDVYKPISVLSGGERVKVALTKVFLSEVNTLVLDEPTNFLDMEAIEAFESLLKEYNGSIIFVSHDRKFIEKVATRIMTIDNKEIKIFDGTYEQFKQAEKPTRNIKEDKKLLLETKITEVLSRLSIEPSEELEQEFQNLINEKRNLDK	95.79	gnl|BL_ORD_ID|526|hsp_num:0	579
k127_2264187_2	Loose	1200	31.187	TaeA	40.48	3003986	protein homolog model	pleuromutilin antibiotic	antibiotic efflux	ATP-binding cassette (ABC) antibiotic efflux pump	MGLFDRLRKAFGGHESEEEKQSAVASASAEASTASATESSAVASTSAASTSAASTTAELSTAASDSSGASAAASVSAAPESMAESASAAPESAETSASAAVPEAASAEAETDEAPATEEDTLERYDKGLAKSRTSFGDRLNHFLARFRSVDDAFFDDLEETLIEADVGFETAMQITDELRDEVRLRNAKKKSDVAQVIVEKMVDLYGDAGQGVDNSLHFATDGTPTVVLFVGVNGAGKTTTIGKLAHRFQEAGKHVILAAGDTFRAGATEQLVEWGRRVHVPVVTGPAESDPAAVVYDAVHQAKEQQADIVLVDTAGRLQNKVNLMNELAKIKRIITRELPEAPQEVLLVLDATTGQNALNQAKEFTKTTAVTGIVLTKLDGSAKGGIVLAIRNELHLPVKLVGLGEKMGDLADFDPNKFVYGLFKELIVQ*	MNILTVEQVTKSYGDKILFQDASFGMEDQDKIGIIGVNGTGKSTFLRVIAGLEPPDSGKISMGNRIRVRYLAQNPEFDPDKTVLQQVFEGDLPEMKAVREYTETMELLELHPSHEELQQKLLKLNQTLETLQAWQLESDAKTILSKLGIRNYEAKMGTLSGGQRKRVALAAALIQPSDLLILDEPTNHIDNESVAWLEQYLQKRRGALLMITHDRYFLDRVANVMLELDHGRLFRYEANYSRFLELKAEREEREAASEQKRQNLLRSELAWIRRGAKARTTKQKARIERFEKLKDQEMVHSSGELDVSVASTRLGRKILEIEGLRMKIDDKTLIQDLSYIAVPEDRIGIVGPNGSGKSTLLNLIAGRIQPGGGEVVLGPTVKLGYFTQEHQEMDGSQRVIEYIKDEAEVVRTADGSAITAAQMLERFLFPPALQWTPIAKLSGGEKRRLYLLRVLMSAPNVLLLDEPTNDLDIQTLSVLEQYLDEFPGVCIVVSHDRFFLDRTVDKIMAFEGDGQIRVHVGSYSEYAEWMQRHGGEASGSKAEASIAKSASGSSDGTDSDSAKEAPRERLKFSYKEQREFDQIDGLIEDTESKLASIQSEMETAGSDAARLQELMKAQEETERELEHLMERWTYLNELAEKIEQSKKS	66.67	gnl|BL_ORD_ID|2231|hsp_num:0	2522
k127_2264187_3	Loose	950	26.5646	Clostridium perfringes cplR	29.41	3007644	protein homolog model	lincosamide antibiotic; streptogramin antibiotic; streptogramin A antibiotic; pleuromutilin antibiotic	antibiotic target protection	Miscellaneous ABC-F subfamily ATP-binding cassette ribosomal protection proteins	MTEAHDDAELIKTLRMNELFDFYGDLLTAKQRRYIELYYADDLSLGEIAEEFSVSRQAVYDNIRRTGKLLEEYEAKLHLLAQYTGLDDAATALQQYAAVHYPTDTQLQTLVTALQQHLAR*	MTFYDYIYSPVIYRRDFFMSLARLNKVKKYYGDKLILDIDKLEILDEDRIGLVGVNGAGKTTLIKSLLGQIPIDEGNVSLTKSFAYISQSENSNEETLNNNFKNVFNAPFEYHEFLSGGEKVKFKIAKALGENKHLIIADEPTANLDENSIETLENMLKNYNGALLLVSHDRRFLDSLCNTIIEIEDGKIKTYKGNFSKYLELKTLERQRAEIEYNSYINEKKHLENAILNKRNLKDSLRKTPKRMGNSEARLHKMGPQRAKKNLDNNIKALRSRIDHLDIKEKPKTIKEIKIRVQDNLKIASKNLIEAKDFTLFAGNKLLLKDIKFKIKNGKKVALIGDNGCGKSTLLKNIISKEDNIKVLDNVVIGYFDQSQKILKDDESILKNILKDCSYDENFVRINLDGFGFKGDDVFKKVSSLSGGEKVKIALCKILLSDNNLIILDEPTNYLDIKSMESLETALINCNKTLIVVSHDRNFISNVCDYILEIDNNLIHEFSGTYDEYIKFKKKPKLDDKERANKDSLLLLENRLSNVISLLSIEPDNNKKSLLENEYYNLLKELKNLRKRLS	21.3	gnl|BL_ORD_ID|4985|hsp_num:0	5983
k127_2264226_1	Loose	710	20.0162	cmeA	22.73	3000783	protein homolog model	macrolide antibiotic; fluoroquinolone antibiotic; cephalosporin; fusidane antibiotic	antibiotic efflux	resistance-nodulation-cell division (RND) antibiotic efflux pump	QKRVEADCKAMYIIHNTKTKRWNQEEIIRIGEIR*	MKLFQKNTILVLGVVFLLTACSKEEAPKIQMPPQPVTTMSAKSEDLPLNFTYPAKLVSDYDVIIKPQVSGVIVNKLFKAGDKVKRGQTLFIIEQAKFKASVDSAYGQALMAKATFENASKDFNRSEALFSKNAISQKEYDSSLATFNNAKASLASARAQLANARIDLDHTEIKAPFDGTIGDALVNIGDYVSTSTTELVRVTNLNPIYADFFISDTDKLNLVRNTQSGKWDLDSIHANLNLNGETVQGKLYFIDSVIDANSGTVKAKAVFDNNNSTLLPGAFATITSEGFIQKNGFKVPQIAIKQDQNDVYVLLVKNGKVEKSSVHISYQNNEYAIIDKGLQNGDKIILDNFKKIQVGSEVKEIGAQ	9.54	gnl|BL_ORD_ID|1087|hsp_num:0	1181
k127_2264251_1	Loose	575	22.3274	LUT-2	39.13	3006944	protein homolog model	cephalosporin	antibiotic inactivation	LUT beta-lactamase	MEFIGLPEITSVIVFAVHILGTVSGGKADSSHIILFPQSLEVCHLSQYTHFVK*	MNVILNRRTFLLTSAVVSASYSLGTLAGANRDDASFQDRLAKLEQQLNGRLGVCAIDTANGAQLGYRANERFAMNSTFKVMLASAFLARSQDEPGLLEERLTYTRADLVTYSPVTEKHVSTGMTVAELCAAGIQYSDNTAANVLMKKLGGPEAVTAFARSIGDTHFRLDRWETELNSAIPGDPRDTSTPQAMAMSLQRLALGDMLAADKQHQLQAWLKGNTTGGKRIRAGVPAGWQVGDKTGTGDYGSANDVAILWPPRRTPVVLALYSALENQQAEARNDVLADAARIVAEWVTG	18.24	gnl|BL_ORD_ID|3677|hsp_num:0	4755
k127_2264388_1	Loose	400	26.1794	salE	29.58	3007029	protein homolog model	lincosamide antibiotic; streptogramin antibiotic; streptogramin A antibiotic; pleuromutilin antibiotic	antibiotic target protection	sal-type ABC-F protein	MEVREQEQPPRTMKELENRIFKAGEEWRAEHTETKVNETTGDVTEKVAMPQTFTVAKILSEIVTFTFISKSNIPDYSLLYIYDLDEGIYTASNDLFNLLCKTFDVRIKPREWPQIKLMVRTLAKIRKPLESSNLIPVQNGIINLETKELLPFSPKYVITSKISTAYHAPKRVPTDREGKTFDDWLNSIACNDSELVTLFWQIILEAINPNHTRNKFAIFYGDGNNGKGTFQRFLINLIGESNISALKPAQFAEKHNLETLVGKVCNIGDEAPNEYLKNPSDLMSITSGDTVLVNPKGRPAFEATFKLFNIFSGNYIPNGGNKTKGWYRRIMIVPFNADFNGEKEKPWIKNEFLANNEVLEYALYKAINQEPFTHFIEPKAVKGLIEEYQEDNDYLLSWVKHEYMEKGWHELDVVPVFILTRSLKHYAEDMGIPKPNVYGAGKETIRHLQQLTPNHYKLKRARVKVEDYDKLDPLEFERTKLSKTNHAVVKD*	MSFYFAQKPFEMFGKTLIQSVDLQFEKGEHIAVIGNNGVGKTTLLKALNNKYKEDTYLMDQNMTTFGNMTGIDYVISLNTELFHLKQALMDNYEKVSDYIALNGYEFEQTIITKAKQMALTEADLDKPIKVLSGGQQTRLALLRAFISNKPLILLDEPTNHLDQEMIDQLINHIQQSKRTIIYVSHHRGFIDQTASHVIEITPESTRKFNGNYKQYKEIKDLESQTEQRIYNKQQKEIQDLERTIKRVQTWHHSAQQKASVRNPIEQKKLSKLAQRAKVKEKQLNQKLQEKHIQEPSKETKSYYFSHQTSLPKRFLIRFEDVSVNIDGQAIYKHAHFEMKQNENILLTGPNGSGKSLFIALIRQHLSPDEGIIEITPSLKIGYFDHTNNNLNEAESPLSMLLVRTNITRSQAQTLLASFNFDKDQIKKPIRYLSMGEKSRLQFVLLYFSGANLLVLDEPTNYFDIVTQDLILSMIQSFTGQVLIVTHDSYLQSQFKAVHWEIKNQQLYNVSLTHTRESNLDETLKLLGEYKFIDENGHFETDN	90.61	gnl|BL_ORD_ID|4721|hsp_num:0	5740
k127_2264388_2	Loose	700	28.4906	Klebsiella pneumoniae OmpK37	32.43	3004122	protein homolog model	monobactam; carbapenem; cephalosporin; cephamycin; penam; penem	reduced permeability to antibiotic	General Bacterial Porin with reduced permeability to beta-lactams	MTLKTFSDKAKTFTFTYEFKDLDTAMVAGHALLGYMTGTYEVPSISITHKDKGTLVAEYVEDSKLNKTFKRICDSFKDYYNQPVNDEAFEERYKRERVLQLKESEDFESLLEKVTDYELELLDYADRLLSDKPIPMDSMTAFGTLEKLGDESISLLQKLDVEGEYKGLAGYTEHLK*	MKRKVLALVIPALLAAGAAHAAEIYNKDGNKLDLYGKVDGLHYFSSDSKKDGDQTYLRFGFKGETQINDILTGYGQWEYNVQANNTETSSDQAWTRLAFAGIKVGDYGSFDYGRNYGVLYDVEGWTDILPEFGGDSYTYADNFMAGRANGVATYRNSDFFGLVEGLNFALQYQGKNEGQNAQDINVGTNNRSSDSDVRFDNGDGFGLSTSYDFGMGISAAAAYTSSDRTNDQMTQTNARGDKAEAWTAGLKYDANDIYLATMYSETRNMTPYGNDGVANKTQNFEVTAQYQFDFGLRPAISYLQSKGKDLYNNGRYADKDLVKYMDVGATYYFNRNMSTYVDYKINLLDGNDKFYEDNGISTDNIVALGLVYQF	47.33	gnl|BL_ORD_ID|2632|hsp_num:0	2785
k127_2264388_3	Loose	1500	25.0238	LptD	33.33	3005059	protein homolog model	carbapenem; peptide antibiotic; aminocoumarin antibiotic; rifamycin antibiotic	antibiotic efflux	ATP-binding cassette (ABC) antibiotic efflux pump	MKRLAIETITKPMKLRGISKGIAELDGQRLEIDLDSLMIDFGGESFELDRIAGTKGGYRYFFLCPDCGRRCRLLYKRYLYFSCGTCLDIHKSTLDRSKTDCQYYWELALKEARKVEPGWSPRRGGYMFDGFPERPRYMKRDRYHKHYKKFLKYIEKGDRFWLNGSRL*	MKKRIPSLLATMIASALYSQQGLAADLATQCMLGVPSYDRPLVEGRPGDLPVTINADHAKGNYPDNAVFTGNVDINQGNSRLRADEVQLHQQQAAGQAQPVRTVDALGNVHYDDNQVILKGPKAWSNLNTKDTNVWQGDYQMVGRQGRGTADLMKQRGENRYTILENGSFTSCLPGSDTWSVVGSEVIHDREEQVAEIWNARFKLGSVPIFYSPYLQLPVGDKRRSGFLIPNAKYSTKNGVEFSLPYYWNIAPNFDATITPHYMNKRGGVMWENEFRYLTQLGSGLTEFDYLPSDKVYEDDHSSDSNSRRWLFYWNHSGVIDQVWRLNADYTKVSDPDYFNDFSSKYGSSTDGYATQKFSAGYVNQNFDATVSTKQFQVFDRESSNSYSAEPQLDVNYYQNDVGPFDTHLYGQVAHFVNSNNNMPEATRVHFEPTINLPLSNGWGSLNTEAKLLATHYQQSNLDKYNAANGTDYKESVSRVMPQFKVDGKMVFERDLQEGFTQTLEPRVQYLYVPYRDQSEIGNYDSTLLQSDYTGLFRDRTYSGLDRIASANQVTTGLTSRVYDAAAVERFNISVGQIYYFTESRTGDDNINWENNDTTGSLVWAGDTYWRIADEWGLRGGIQYDTRLDNVATGNGTIEYRRDENRLVQLNYRYASPEYIQATLPSYSTAAQYKQGISQVGMTASWPIVDRWSVVGAYYYDTNTRKAANQMLGVQYNSCCYAIRLGYERKVNGWNSNDNGGESKYDNTFGINIELRGLSSNYGLGTQQMLRSNILPYQSSL	21.48	gnl|BL_ORD_ID|2790|hsp_num:0	3799
k127_2264388_4	Loose	700	25.7942	vanS gene in vanF cluster	38.24	3002936	protein homolog model	glycopeptide antibiotic	antibiotic target alteration	vanS; glycopeptide resistance gene cluster	MTPEQVKEKLEGVKWISKEIKGLYLELEALEGGIIKKPTLSHSRVQTSRGNTAENNLISVLKLKEDTLQRIERLTEERMEISRLIDKLVNPLERSVLRLFYLNNLDAWQVAEEIDKSKTTVYRVKQEAIEHLSKVEGAN*	MGKILRGFRSKMIILLGLSMLLSSAITYLLFKVLQLYYYTSVDYGDTLAYFRKIIQNIGDFNVFLLLFILLSILFFFLLTKPYSAYFNEISKGIHYLAQGDFKHRVQILSNDEFSDIAQSINLASEKLEQAIERGDFSESSKEQLVVNLAHDLRTPLTSVLGYLDLILKDDNLTENQIRHYLTIAFTKSQRLERLIDELFEITRMNYGMLPIKKKQIDLSELLIQLKEELYPVFEKNDLIARMNITSPLSIMGDGELLARVFENLLINANRYGYEGQYVDINGFIDSEEVVIQVINYGDAIPPDELPHIFDMLFTGDKARTHQENSTGLGLFIAENIVEQHNGTITAESDLIRTIFEVRLPMADS	38.36	gnl|BL_ORD_ID|4678|hsp_num:0	1920
k127_2264388_5	Loose	440	23.483	WUS-1	52.38	3007435	protein homolog model	carbapenem; penam	antibiotic inactivation	WUS beta-lactamase	MELDKFKTMMNVRERMTYFLRFQRMAGSENQVTIDEEAWKLVLPDQWNLSGEHEKAIREGLEIFAQDINSIENKRARKYFIIHYCYMRKKTMSECVEMAGTSSTSYHRYKQIAVL	MRQFLYTIALLTCSFIAHAQSERLKIEKLNDKMYVYTTYQEFNGVQYSSNALYVVTDDGVLLIDTPWDKEQYEPLVNHIKQAHNKEIKWVITTHFHEDRSGGLDYFNKAGAQTYTFVQTNEMLKERNEPQAQHTFDKERHFTFGNDKLTVYFLGEGHTKDNTVVWFPQEKILYGGCLIKSAEATSIGNIADANVNAWPKTIKAVKRKFKKVKSIIPGHDQWNLSGHIENTERILEEYHRDNLNKNN	46.75	gnl|BL_ORD_ID|4940|hsp_num:0	5933
k127_2264399_1	Loose	500	20.4014	CTX-M-91	60	3001951	protein homolog model	cephalosporin	antibiotic inactivation	CTX-M beta-lactamase	ALRVIWPEGKSHAERQRLIWSGGLRIEDAAA*	MMRKSVRRAMLMTTACVSLLLASVPLCAQANDVQQKLAALEKSSGGRLGVALINTADNTQTLYRADERFAMCSTSKVMAVAAVLKQSETQKGLLSQRVEIKPSDLINYNPIAEKHVNGTMTFGELSAAALQYSDNTAMNKLIAHLGGPDKVTAFARTIGDDTFRLDRTEPTLNTAIPGDPRDTTTPLAMAQSLRNLTLGNALGDTQRAQLVMWLKGNTTGAASIQAGLPTSWVVGDKTGSGDYGTTNDIAVIWPEGRAPLVLVTYFTQSEPKAESRRDVLAAAARIVTDGY	11	gnl|BL_ORD_ID|1702|hsp_num:0	1846
k127_2264399_2	Loose	500	21.9422	CTX-M-196	28.95	3005619	protein homolog model	cephalosporin	antibiotic inactivation	CTX-M beta-lactamase	MLLLEDSCRIWVKLLMDEALRVIWPEGKSHAERQRLIWSGGLRIEDAAA*	MVTKRVQRMMFAAAACIPLLLGSAPLYAQTSAVQQKLAALEKSSGGRLGVALIDTADNTQVLYRGDERFPMCSTSKVMAAAAVLKQSETQKQLLNQPVEIKPADLVNYNPIAEKHVNGTMTLAELSAAALQYSDNTAMNKLIAQLGGPGGVTAFARAIGDETFRLDRTEPTLNTAIPGDPRDTTTPRAMAQTLRQLTLGHALGETQRAQLVTWLKGNTTGAASIRAGLPTSWTVGDKTGSGGYGTTNDIAVIWPQGRAPLVLVTYFTQPQQNAERRRDVLASAARIIAEGL	17.18	gnl|BL_ORD_ID|3448|hsp_num:0	4525
k127_2264399_5	Loose	1300	22.3274	mdtO	30.77	3003549	protein homolog model	nucleoside antibiotic; disinfecting agents and antiseptics	antibiotic efflux	major facilitator superfamily (MFS) antibiotic efflux pump	MDEALRVIWPETKNHAEPQRLIWSGGLRIEGLRGRAMLNFKV	MSALNSLPLPVVRLLAFFHEELSERRPGRVPQTVQLWVGCLLVILISMTFEIPFVALSLAVLFYGIQSNAFYTKFVAILFVVATVLEIGSLFLIYKWSYGEPLIRLIIAGPILMGCMFLMRTHRLGLVFFAVAIVAIYGQTFPAMLDYPEVVVRLTLWCIVVGLYPTLLMTLIGVLWFPSRAISQMHQALNDRLDDAISHLTDSLAPLPETRIEREALALQKLNVFCLADDANWRTQNAWWQSCVATVTYIYSTLNRYDPTSFADSQAIIEFRQKLASEINKLQHAVAEGQCWQSDWRISESEAMAARECNLENICQTLLQLGQMDPNTPPTPAAKPPSMAADAFTNPDYMRYAVKTLLACLICYTFYSGVDWEGIHTCMLTCVIVANPNVGSSYQKMVLRFGGAFCGAILALLFTLLVMPWLDNIVELLFVLAPIFLLGAWIATSSERSSYIGTQMVVTFALATLENVFGPVYDLVEIRDRALGIIIGTVVSAVIYTFVWPESEARTLPQKLAGTLGMLSKVMRIPRQQEVTALRTYLQIRIGLHAAFNACEEMCQRVALERQLDSEERALLIERSQTVIRQGRDLLHAWDATWNSAQALDNALQPDRAGQFADALEKYAAGLATALSRSPQITLEETPASQAILPTLLKQEQHVCQLFARLPDWTAPALTPATEQAQGATQ	6.15	gnl|BL_ORD_ID|1890|hsp_num:0	2056
k127_2264403_2	Loose	500	22.7126	SMB-1	40.62	3000854	protein homolog model	carbapenem; cephalosporin; penam	antibiotic inactivation	SMB beta-lactamase	STSSNAVPSLPFLDLKLFHMDHEYTQDAEVNWHFSGVLGSASGINLIKLSTPVLPLLVSGTTIT*	MKIIASLILAAFASVAQAQDRDWSSPQQPFTIYGNTHYVGTGGISAVLLSSPQGHILVDGTTEKGAQVVAANIRAMGFKLSDVKYILSTHSHEDHAGGISAMQKLTGATVLAGAANVDTLRTGVSPKSDPQFGSLSNFPGSAKVRAVADGELVKLGPLAVKAHATPGHTEGGITWTWQSCEQGKCKDVVFADSLTAVSADSYRFSDHPEVVASLRGSFEAVEKLSCDIAIAAHPEVNDMWTRQQRAAKEGNSAYVDNGACRAIAAAGRKRLETRLASEKR	23.21	gnl|BL_ORD_ID|749|hsp_num:0	753
k127_2264441_1	Loose	400	20.7866	Erm(31)	50	3000598	protein homolog model	macrolide antibiotic; lincosamide antibiotic; streptogramin antibiotic	antibiotic target alteration	Erm 23S ribosomal RNA methyltransferase	MSNSQQSLKEPKSLAPIWYTFWEMTPLDR	MAFSPQGGRHELGQNFLVDRSVIDEIDGLVARTKGPILEIGPGDGALTLPLSRHGRPITAVELDGRRAQRLGARTPGHVTVVHHDFLQYPLPRNPHVVVGNVPFHLTTAIMRRLLDAQHWHTAVLLVQWEVARRRAGVGGSTLLTAGWAPWYEFDLHSRVPARAFRPMPGVDGGVLAIRRRSAPLVGQVKTYQDFVRQVFTGKGNGLKEILRRTGRISQRDLATWLRRNEISPHALPKDLKPGQWASLWELTGGTADGSFDGTAGGGAAGSHGAARVGAGHPGGRVSASRRGVPQARRGRGHAVRSSTGTEPRWGRGRAESA	9.01	gnl|BL_ORD_ID|1066|hsp_num:0	1156
k127_2264473_1	Loose	500	26.5646	OXA-563	55	3005787	protein homolog model	carbapenem; penam	antibiotic inactivation	OXA beta-lactamase; OXA-213-like beta-lactamase	MGFWCGCPFCWCWCYSFLFVSFSSNNQVPQLPVCWSLLGFHSRPCLPGHHQRKLQNSKCWRTPNIAAWSCLWKLRLRGAPSCMRCQSAPTGRCLQVRLHGVRDPLEEAVCPFSELKHHAGTPTTLFKAVRQGHLSLQNFLLPFVQLHPAPRDGVYRGRQASLTCSGLHPVRASRLLCLPTQASAMAGTSPLASLPSCSSISDCCASSERGSVGVGPSEPGVGYNLLVCHLPRPLENHSIMVGVS*	MTKKALFFAIGTMFLSACSFNTVEQHQIQSISTNKNSEKIKSLFDQAQTTGVLVIKRGQTEEVYGNDLKRASTEYVPASTFKMLNALIGLEHHKATPTEVFKWDGQKHLFPDWEKDMTLGDAMKASAIPVYQELARRIGLDLMSKEVKRIGFGNADIGSKVDNFWLVGPLKITPQQEAQFAYKLANKTLPFSKNVQEQVQSMVFIEEKNGRKIYAKSGWGWDVDPQVGWFTGWVVQPQGEIVAFSLNLEMKKGIPSSIRKEIAYKGLEQLGIL	89.74	gnl|BL_ORD_ID|3814|hsp_num:0	4892
k127_2264473_2	Loose	300	23.8682	cpaA	47.62	3003994	protein homolog model	aminoglycoside antibiotic	antibiotic inactivation	cpa acetyltransferase	MCFLCLYYLCQNLICRLTKYLFRVFSSQCEWHKRQVISAFPTEVPVSSHWDWWVQPMESELKQGGASLHLGGARGWEIPFPSQGKPWQTVPGKLGHSHHNTVVFQWSWQMAHQEIISHAWLRGSHAHGASLTASTAVWDRTARRQWG*	MPLRITAMTETYADQIMQWSYEPPYDFYNSEPDEEFRKELLECSYYAILDKEGQLFGFCCTGSSAQIPIAIPLGAYDEDLLDFGLGMKPESTGQCRGKEFLSFVLASIAEFHKRQSFRLTVAKFNERAIRLYTQLGFSEVATFDYGGTTFITMIKKPGSGL	91.93	gnl|BL_ORD_ID|2237|hsp_num:0	2529
k127_2264474_1	Loose	450	19.2458	cphA5	57.14	3003101	protein homolog model	carbapenem	antibiotic inactivation	CphA beta-lactamase	MAREEHNINKNKNNKKKNKGEQT	MMKGWIKCGLAGAVVLVASFWGGSVHAAAISLTQVSGPVYVVEDNYYVKENSMVYFGAKGVTIVGATWTPDTARELHKLIKRVNNKPVLEVINTNYHTGQAGGNAYWKSIGAKVVSTRQTRDLMKSDWAEIVAFTRKGLPEYPDLPLVLPNVVHDGDFNLQEGKVRAFYAGPAHTPDGIFVYFPDQQVLYGNCILKEKLGNLSFADVKAYPQTLERLKAMKLPIKIVVGGHDSPLHGPELIDHYQALIKAATHS	9.06	gnl|BL_ORD_ID|1465|hsp_num:0	1605
k127_2264529_1	Loose	300	23.8682	ThfT	38.89	3007427	protein homolog model	sulfonamide antibiotic	resistance by host-dependent nutrient acquisition	ECF transporter S component	MSPRLECSGTILAHCNLRLLDSIDSLASASEVAGITGTRHQAWLIFVFLVETGFHHVGQACLKLLTSGNPPTSASQRAGIIGVSHRARP*	MSPIFNGPKMSVQRLVSIAMLIALTLVISKFSIPVIPQQLVISFAFIGNTMIGMIAGPIWAFISLALVDVTDNLASGSGNFIIWWTLMEAVQGLLYGFFFYRKPLSTANKKDWLYVSLATIIIMLFGTFIFTPLLIQIYFHVPFWAQYAAGRWFKVFEIPLRVVITMLLVPALQRIPEIKKLNQA	48.65	gnl|BL_ORD_ID|4924|hsp_num:0	5926
k127_2264529_2	Loose	400	23.0978	GIM-1	36.36	3000845	protein homolog model	monobactam; carbapenem; cephalosporin; cephamycin; penam; penem	antibiotic inactivation	GIM beta-lactamase	MRHHVWLIFVFNRDGVSHVGHAGLKLLTSGDPPTSGSQSAGITRVNHHTRPVIRFLKEEITLGN	MKNVLVFLILLVALPALAQGHKPLEVIKIEDGVYLHTSFKNIEGYGLVDSNGLVVLDNNQAYIIDTPWSEEDTKLLLSWATDRGYQVMASISTHSHEDRTAGIKLLNSKSIPTYTSELTKKLLAREGKPVPTHYFKDDEFTLGNGLIELYYPGAGHTEDNIVAWLPKSKILFGGCLVRSHEWEGLGYVGDASISSWADSIKNIVSKKYPIQMVVPGHGKVGSSDILDHTIDLAESASNKLMQPTAEASAD	25.6	gnl|BL_ORD_ID|73|hsp_num:0	84
k127_2264533_1	Loose	350	24.2534	TMB-1	23.68	3004105	protein homolog model	carbapenem; cephalosporin; cephamycin	antibiotic inactivation	TMB beta-lactamase	MRNEMMHRPVVKPELVEYMRTKQKKLPGELGEVEAEANEAGVPIIPHETVVFLQFLLGQLKPKNILEIGAAIGFSSSLMAQFVGD	MRPFLFLIIFISHFAFANEEIPGLEVEEIDNGVFLHKSYSRVEGWGLVSSNGLVVISGGKAFIIDTPWSESDTEKLVDWIRSKKYELAGSISTHSHEDKTAGIKWLNGKSITTYASALTNEILKREGKEQARSSFKGNEFSLMDGFLEVYYPGGGHTIDNLVVWIPSSKILYGGCFIRSLESSGLGYTGEAKIDQWPQSARNTISKYPEAKIVVPGHGKIGDFELLKHTKVLAEKASNKANHGDR	34.69	gnl|BL_ORD_ID|2395|hsp_num:0	2773
k127_2264533_2	Loose	750	26.1794	tet(53)	40.74	3004589	protein homolog model	tetracycline antibiotic	antibiotic inactivation	tetracycline inactivation enzyme	MIFVPNENNDPRVNLAIETYLLTEMPLDEPILLFYINEPSIIIGRNQNTIEEINKEYVDEHGIHVVRRLSGGGAVYHYHGNLNFSFIMPDDGNSFRDFAKVTQPIIQALHDLGVEGAELKGRNDLVINDMKFSGNAMYATNGRMFAHGTLMFDSDIDEVVNTLKVRKDKIESKGIKSVRSRVTNIKPFLSEDKQEMTTEEFRQEILLKIFGVDSIDQVKTYELTDQDWAAINKISEQYYRNWDWNYGKSPAFNLERRHRFPIGSIEMKMNVADGAIQEIKIFGDFFGLGEIKDVEDILTGVKYDKASLEEAIDQIDVKKYFGNIEKEDLLGLIY*	MSTINKILVIGAGIAGPAVCYWLRRFGFSPVLIEKFANIRKEGQALDFRGVAIDIVKGMNIYEKMCNMHKQLEVGRYVDTEGNTLHEERGERFCFRQGEDVEIARGDFAEILTGAIEGIPCHFNQVIDSIKQSDDDVKVQFNDGRVEHYDLVIGADGIYSTTRGMVFDKDEYKLVNLGVCFGVFSILNYLNLSHTEVQCEANQKLISIWSHKNPKMAEVAFVFRTQNVLNNIRNKNEQQQLLRDAFQDFGWEASKILELMTGSDDFYFDSATQVKMKSWTKGRVALLGDAGYSASPLSGQGNYLALVGAYIFAGELKKADGNYTRAFSRYNELLHPLVEACHKLGVLVSESFLVPDEVSKEVAEERSNKILQEVKIVSNMISLPEYE	86.56	gnl|BL_ORD_ID|2731|hsp_num:0	3290
k127_2264533_3	Loose	500	20.7866	ANT(3'')-Ib	38.46	3005062	protein homolog model	aminoglycoside antibiotic	antibiotic inactivation	ANT(3'')	HGSLEQLREEAQNYAGTEIPVTLAQPDLTVEI*	MPPPANEPVPAEVQPILDVVVRALGDDIAGAYLFGSAIAGGLRPDSDVDLLVLTHRTMSRQSREDLVAALMEVSGARAGRGPARNAEVTVVVLGDIAPWRHPARSDFVYGEWLRDDFAAGVVPAPTADPDLTLVLATALQSHRALMGPGLAEFLPAIPYADIRRAMADSLPGLVANVRGDERNVMLTLARMWVTVATGDIVPKDAAADWLLPRLPPERRALLATARDAYRGHVADEAWHECRADVSEWVSEVSQAIARTLHDSVKA	12.41	gnl|BL_ORD_ID|2793|hsp_num:0	3802
k127_2264596_1	Loose	400	29.6462	Pseudomonas aeruginosa catB7	33.33	3002679	protein homolog model	phenicol antibiotic	antibiotic inactivation	chloramphenicol acetyltransferase (CAT)	TTPTNTPAAENTPAPADKPETDSTTTEASNKDQDKEEEGVIPRDYYARNIENATPVVEKEDIETNSKNGQRVDLASELDTLKKLQNATIHMEFKPDAKAPAFYNLFSVSSDKKKDEYFTMAILNNTALIEGRDANGAQFYDKYTDAPLKIKPGQWNSVTFTVERPNADNPEGKVRLYVNGVLSRTSVKSGKFIKDMPDITHAQLGATNRAGNSVWGANLQVRNLSVYDRVLTPAEVQKRSQLFERSDLEQKLPEGAKVTEKQDVFESGMHNQPNKDGIKSYRIPALLKTDKGTLIAGADERRLHSSDWGDIGMVVRRSEDKGKTWSDRVTITNLRDNPKASDPSIGSPVNIDMVLVQDPETKRIFSIYDMFPEGKGIFGMAAQREEAYKQIDGKTYQILYKEGEEGSYTIRENGTVYTPDGKATDYRVVVNPVKPAYSDKGDLYQGNQLLGNIYFTSNKTSPFRVAKDSYLWMSYSDDDGKTWSAPQDITPMVKADWMKFLGVGPGTGITLHTGPHKGRIIVPTYTTNQTNHLNGSQSSRVIYSDDHGKTWHMGGGVNDHRTLTDGTVIDSSTMSNYYAQNTESSVVQLNNGDLKLFMRGLTGDLQVATSKDGGVTWENDIKRYADVKDVYVQLAAIHTMHDGKEYIVLSNAGGPGRFNGLVHLARVEENGELTWLKHNPIQSGKFAYNSIQDLGNGEYGLLYEHADNNQNEYTLSYKKFNWDFLSKDMVSPTEAKVTHAVHMGQGIIAMEFDSEVLVNQAPTLQLANGKTATFMTQYDTKTLLFTVDPEDIGQKVTGLAEGAIESMHNLPVSVVGSKITHGVNGSEAATNEVPEFTGGVNGVEAAVTEEAPEYTGPLATVGEEPAPTVEKPEFTGGVNGVEAAVTEEAPEYTGPLATVGEEPAPTVEKPEFTGGVNGVEALVTEIPEYTGPLATVGEEPAPTVEKPEFKGGVNSVLAASNEVPEYRGGANFVLAASNALPEYKGGVNGAEAAIHEVPEYKGETKPVLAAANERPAKKLSLGQGATYQAPAAKQNELPNTGSKENTTLISIGLVAGLLSVLTFGKKRKED*	MGNYFESPFRGKLLSEQVSNPNIRVGRYSYYSGYYHGHSFDDCARYLMPDRDDVDKLVIGSFCSIGSGAAFIMAGNQGHRAEWASTFPFHFMHEEPVFAGAVNGYQPAGDTLIGHDVWIGTEAMFMPGVRVGHGAIIGSRALVTGDVEPYAIVGGNPARTIRKRFSDGDIQNLLEMAWWDWPLADIEAAMPLLCTGDIPALYRHWKQRQATA	505.19	gnl|BL_ORD_ID|2509|hsp_num:0	1042
k127_2264615_1	Loose	200	25.7942	vanH gene in vanA cluster	40	3002942	protein homolog model	glycopeptide antibiotic	antibiotic target alteration	vanH; glycopeptide resistance gene cluster	PPLPEYGGKVHPGLIPEEFFLFLYPKAGVTGLYVLGIGLILYALSKEIYVITTETFSTISVVGLLVYAIKKYGASLAEFADKLNEQKLVQLEEAKQASIKQIQDATDLEKSQQVLPLLFDVQRKNIPMASEFTYQEQLYRVHKEVKNCLDYHISVQNMMHQKEQEHIINWVEKHVVQSISAQ*	MNNIGITVYGCEQDEADAFHALSPRFGVMATIINANVSESNAKSAPFNQCISVGHKSEISASILLALKRAGVKYISTRSIGCNHIDTTAAKRMGITVDNVAYSPDSVADYTMMLILMAVRNVKSIVRSVEKHDFRLDSDRGKVLSDMTVGVVGTGQIGKAVIERLRGFGCKVLAYSRSRSIEVNYVPFDELLQNSDIVTLHVPLNTDTHYIISHEQIQRMKQGAFLINTGRGPLVDTYELVKALENGKLGGAALDVLEGEEEFFYSDCTQKPIDNQFLLKLQRMPNVIITPHTAYYTEQALRDTVEKTIKNCLDFERRQEHE	56.83	gnl|BL_ORD_ID|4661|hsp_num:0	178
k127_2264637_1	Loose	750	28.1054	Yrc-1	31.37	3005035	protein homolog model	cephalosporin; cephamycin; penam	antibiotic inactivation	YRC Beta-lactamase	AAALAVQAEPTEVQRILVMDMGADQFTVSLLQRVEGTTQIMQQAVANHLGGNDFTHALVADFAAGAHLTGIDTAAYQQLFDQVAELKKAAPTAPNTLTVGDRDYAYGVTAAHLKDVFAPLLGAMRVPLAQVLHSAGLRLTDIDQVVLAGAAAQLPAVRQEAVKMCRCLPLMSAMPGDRVAIGLATVAGQPQVYRTLREMILAPISAHSFGTQATQETANGEVTDFFVPLVDRGDALPGQAVCSFTIDSGEKITSVPVFLGEQQHTRDNVYLGELAIPSAAAARQITVQFAFDINLNLAVAIRNDTTEQIATAVFVLDRDDLNDLDRARIRSRVAAFQIPTKEEAENQLILTQLERLSHETTGSVRERFVAERLHFLQLLAKQNLEAINRARDEFADFIRDMQSEYIL*	MMHKTLSCALLLVASGSTFATPQTEKKLSGIVDNVVIPLMKEQAIPGMAVAVIYQGQPYYFTWGMADVAGKQPVTQQTLFELGSVSKTFTGVLGGDAIARGEIKLSDPVSKYWPALSGKQWEGISLLNLATYTAGGLPLQVPDNITDETSLQNYYETWQPQWAPGTKRFYSNASIGMFGKLAVKPSGMSFEQAMNKRVFQPLNLTHTWIHVPEREEKHYAWGYRDGKAVHVSPGMLDAEAYGVKSSIKDMASWVRANMTPSEVKDASLQKGILLAQSRYLQVGDMYQGLGWEMLNWPMKATIAVGGSDNKVALAPLSAVEINPPAPALNSSWVHKTGSTGGFGSYVAFIPEKNLGIVMLANKSYPNPARVEAAYRILEALSVE	106.53	gnl|BL_ORD_ID|2773|hsp_num:0	3779
k127_2264637_2	Loose	300	24.2534	dfrA19	25	3003015	protein homolog model	diaminopyrimidine antibiotic	antibiotic target replacement	trimethoprim resistant dihydrofolate reductase dfr	GSLHVLDDSHLIYFEHTFRHAYTNLRHNQQAAVAVADRAAQKGFRFEGTAHIHENDDYANQVLGKTKIFDRFPRAGVVVIDVEQIFKLDNTLEAGTQLA*	MSHPQLELIVAVDSKLGFGKGGKIPWKCKEDMARFTRISKEIRVCVIGKHTYTDMRDMQLEKDGAEERIKEKGILPERESFVISSTLKQEDVIGATVVPDLRAVINLYENTDQRIAVIGGEKLYIQALSSATKLHMTIIPREFDCDRFIPVDPIQNNFHIDSSASETVEATVDETQERIHFATYVRNNQ	52.91	gnl|BL_ORD_ID|804|hsp_num:0	875
k127_2264643_1	Loose	1000	23.0978	vgaC	39.47	3002831	protein homolog model	lincosamide antibiotic; streptogramin antibiotic; streptogramin A antibiotic; pleuromutilin antibiotic	antibiotic target protection	vga-type ABC-F protein	LLGVNMLIYVLTGNTNTVHLVKVVFAKFLPYEVTIFPYIINTYSVGILTKYSGHTFTI*	MVLLEAKNIKHYIKDRLLLKIDELKIEHNDRIGLVGVNGSGKTTLLNILAEKFIPDEGTITPYAQSEILPQLKKTDAAKSGGEITQEYIQQTLNSAPALLLADEPTTNLDTDHIEWVEKKLKRWQGAFVLVSHDREFLDALCSVIWELEDGEITEYKGNYSDYLKQKEVEKQQQQSTYEKYEKEKKQLEKAIQLKEEKAQRATKKPKNLSASERRIKGSKPYFAKKQKKLHKTAGALETRVEKLEKVEKIKDQPPIKMDLPNERNLKNRVIIRVEDLEGLVPKQLLWKKATFQIYGGDKLAIIGPNGSGKTTLVKKIITQENGVTISPSVKIGYFSQNLMTLDVNKSILENVQNSSKQEESLIRTVLARMHFFDEDVYKPVHVLSGGERVKVALTKLLVSDINTLVLDEPTNYLDTEALKALENLLNEYTGSIIFVSHDRTFTENIATRILEIRNKKIEIFDGTYQQFKNRSTKKERDFQQEEQLLLDTKISEVLSRLSMEPSQALEKEFQNLLKEKSKLKE	11.3	gnl|BL_ORD_ID|1914|hsp_num:0	2123
k127_2264692_1	Loose	800	19.631	mef(B)	40.91	3003107	protein homolog model	macrolide antibiotic	antibiotic efflux	major facilitator superfamily (MFS) antibiotic efflux pump	MVLLGYFTFITCISFIVINTITRTESFRENFQ*	MNRIKNWKKQFAVIYTGQAFSILGSAAVQFAVIWWLTIQTESAITLTIASLVAFLPNMLIGPFAGVWIDRYNRRTVMILADGLVAVSSIILGAAFLLVETPPIWFIYIVLFLRGLGNTFHGPAMQAAIPMFVPADMLTKAGGWGNMIQSISNMMGPVLGAALMSFLPISSIMIVDILGAAFAIVCLLFVIIPDITQTNEKMSVLSDMKQGFIAMKANKPLMAVFSPMLLMTILYMPLGSLFPLLARSHFMGEAWHNSIVEFVFAGGLLLSSLVIGVWGGMKRRFFMASLAIGLMGLATLISGALPTSGFWIFVICCFFLGASGTFMNVPVMAYVQESIAPEMMGKVFSLLMTAMTLSMPIGLLVAGPVVEVIGVNTWFFWSGVALIVNAVLCRILTRRYDKVTMKPQVD	8.07	gnl|BL_ORD_ID|1196|hsp_num:0	1198
k127_2264741_1	Loose	100	20.7866	ArmR	36.36	3004056	protein homolog model	macrolide antibiotic; fluoroquinolone antibiotic; monobactam; carbapenem; cephalosporin; cephamycin; penam; tetracycline antibiotic; peptide antibiotic; aminocoumarin antibiotic; diaminopyrimidine antibiotic; sulfonamide antibiotic; phenicol antibiotic; penem	antibiotic efflux	resistance-nodulation-cell division (RND) antibiotic efflux pump	LLKDLTYLLFLLFYDRFNESVNLFIKQVERVTDRSEVLVNLPSRTSASSIVASFSSKLVSKIYI*	MSLNTPRNKPSRTETEAVAASSGRSAVGRRDYTEQLRRAARRNAWDLYGEHFY	122.64	gnl|BL_ORD_ID|2338|hsp_num:0	2688
k127_2264741_2	Loose	400	24.6386	MAB	29.03	3007180	protein homolog model	cephalosporin; penam; penem	antibiotic inactivation	class A Mycobacterium abscessus beta-lactamase	MDASADASRSIRDGGDSVIYQNLFLKTVNTLEEVVENDSVYPVVRNKRRCLATLEFCKVALQYLYNVGNNVYASKESKKKEERQYRKIFEMSDEELTVKT*	MISRRALLVGGVSAVGVVAAGCSRNGNRRPAPDELASLEKDFGGRIGVYALDTGSGDTVGHRADERFLMCSTVKTFIVSAILRRRLSEPGLLDQRIQYTQSDVLEWAPITSQHVSTGMTVSELCDATLRYSDNTGANLLITQLGGPKETEKFVRSLGDNVTRMDRTEVQLNIPDGDLDTSTPQQLVANLRRLVLDEGLDSRGRDLLTDWLKRNTTGDQSIRAAVPAGWTVADKTGGGFKGETNDIAVIWPPGRAPIVMAVLTVPEDPTSTKGKPTIAAATRIVLRAFGA	34.95	gnl|BL_ORD_ID|4803|hsp_num:0	5799
k127_2264787_1	Loose	900	21.1718	hmrM	37.04	3003953	protein homolog model	fluoroquinolone antibiotic; disinfecting agents and antiseptics	antibiotic efflux	multidrug and toxic compound extrusion (MATE) transporter	MLPKLVLNFWAQVILLLQPPKVLGFEGMSHHARSIIQF*	MNFRLLSQYHTDIKKLIKISLPILLAQIAQNSMGLADTIMAGRVSSTDMAAISIGASIWMPLMFFGQGLLLALPPTISYLNGSGQHHRIAHQVRQGIWLVLGVSIPLGLLIYFCEIPLQYMQMESKMSDLARNYLHAMLWGLPAYLMLINFRCLNDGIEKTKPAMVITFLGLLINIPLNYIFIYGKFGMPAFGAVGCGIATAIVNWAMCLMMIFYSYTNTQERSLKVFSQLIEMPNPKTLKKLLRLGLPIAIAICCEVALYALTSLMLSPLGATIVASHQITLNTSSFIFMFPMSIGMATTILVGQALGAGSPQNAKKIGYAALLLGLTVTIVTALITIFFRYEIASIFVTDEIVIAMAANLLLFAALYQFSDTIQMVVGGILRGYKDTKVILYITLFSYWVIGVPLGYTLGRTDWLVPHIDAKGFWIAFVVSLTFAAFLLSLRMKKMQAMNDNAILQRLEKLK	8.41	gnl|BL_ORD_ID|2185|hsp_num:0	2425
k127_2264810_1	Loose	450	20.7866	Erm(O)-lrm	38.1	3004652	protein homolog model	macrolide antibiotic; lincosamide antibiotic; streptogramin antibiotic	antibiotic target alteration	Erm 23S ribosomal RNA methyltransferase	PIKLYSKKQAIVQIWPVGYTLLTPALADTTKLYKIEFRLDSTCINYF*	MARPTQRARTLSQNFLADRATAERVARLAVPDRGRPPLLLEVGAGNGALTEPLARRSRELHAYEIDPRLVPGLRARFARSPHVHVVAGDFLTARPPRTPFAVAGNVPFSRTADIVDWCLTAPGLTDATLLTQLEYARKRTGDYGRWTLLTVLTWPRHEWRLVGRVGRSRFCPAPRVDAGILRIERRPTALLTGAAARRDWADLVELGFSGVGGSLHASLRRAHSRRRVDAAFRAARLDPGVLVGEVAPDRWLRLHEELTA	18.46	gnl|BL_ORD_ID|2180|hsp_num:0	3351
k127_2264836_1	Loose	500	23.0978	cfrC	36.36	3004146	protein homolog model	lincosamide antibiotic; streptogramin antibiotic; oxazolidinone antibiotic; phenicol antibiotic	antibiotic target alteration	Cfr 23S ribosomal RNA methyltransferase	MDVQLPSIGSSPHTTVMGWRVTMDYYRGFQINKHQYHLEALLGMLGSASRISDLVGLERVLQLAFPTSSQVMLILLI*	MKQTKTKYGKMKQIASNLKLPDYRYEQLTKAIFHQRIDNFHDMHILPKALRIALVNEFGKNVSSVTPIFSQDSKQAQKLLFELTDGERIEAVGLKYKQGWESFCISSQCGCSFGCRFCATGSAGFKRNLTADEITDQLLYFYFNDHRLNSISFMGMGEAFANPELFDAVKILTDQNLFGLSQRRITISTIGIIPGIQRLTKEFPQVNLAFSLHSPFESQRSDLMPINKRFPLNEVMKTLDEHIIHTGRRVFIAYIMLEGINDSKEHAEAIIGLLRNRGSWEHLYHIDLIPYNSTDKTTFKFQSSSAIKQFCSTLKKASISATVRTQFGSEISAACGQLCYENEL	22.67	gnl|BL_ORD_ID|2414|hsp_num:0	2800
k127_2264839_1	Loose	500	20.7866	blaC	32.56	3007182	protein homolog model	cephalosporin; cephamycin; penam; penem	antibiotic inactivation	class A Mycobacterium tuberculosis bla beta-lactamase	DYSAFKFLQWYVAEQHEEEKLFSGILDKLNLLGEDGKGLFLIDKDLANLAGQTA*	MRNRGFGRRELLVAMAMLVSVTGCARHASGARPASTTLPAGADLADRFAELERRYDARLGVYVPATGTTAAIEYRADERFAFCSTFKAPLVAAVLHQNPLTHLDKLITYTSDDIRSISPVAQQHVQTGMTIGQLCDAAIRYSDGTAANLLLADLGGPGGGTAAFTGYLRSLGDTVSRLDAEEPELNRDPPGDERDTTTPHAIALVLQQLVLGNALPPDKRALLTDWMARNTTGAKRIRAGFPADWKVIDKTGTGDYGRANDIAVVWSPTGVPYVVAVMSDRAGGGYDAEPREALLAEAATCVAGVLA	17.92	gnl|BL_ORD_ID|4807|hsp_num:0	5800
k127_2264839_2	Loose	275	26.5646	vanL	37.84	3002910	protein homolog model	glycopeptide antibiotic	antibiotic target alteration	glycopeptide resistance gene cluster; Van ligase	MTEQNQDKKQTYNFNKLQKRLRRNVGNAIADFGMIEDGDKVMVCLSGGKDSYTLLDILLNLQQSAPIKFDIVAVNLDQKQPGFPEHVLPEYLQSIGVNYKIVEENTYGIVKEKIPEGKTTCSLCSRLRRGILYRTATELGATKIALGHHRDDMLATLFLNMFYGGKLKSMPPKLISDDGKQIVIRPLAYWKEKYIEKYAVAKEFPIIPCNLCGSQPNLQRQVVKEMLNTWDRQYPGRLETMFSAMQNITLSHLCDPKLFDFKGIKHGQSLDGIEGDTAFDEERIEPMTFDDEDTSDYSDNEMISFKEVN*	MMKLKKIAIIFGGQSSEYEVSLKSTVSVLETLSTCNFEIIKIGIDLGGKWYLTTSNNKDIEYDVWQTDPSLQEIIPCFNNRGFYNKTTNKYFRPDVLFPILHGGTGEDGTLQGVFELMNIPYVGCGVTPSAICMDKYLLHEFAQSVGVKSAPTLIIRTRNCKDEIDKFIEKNDFPIFVKPNEAGSSKGINKVNEPDKLEDALTEAFKYSKSVIIQKAIIGREIGCAVLGNEKLLVGECDEVSLNSDFFDYTEKYQMISAKVNIPASISVEFSNEMKKQAQLLYRLLGCSGLARIDFFLSDNNEILLNEINTLPGFTEHSRYPKMMEAVGVTYKEIITKLINLAEEKYYG	88.83	gnl|BL_ORD_ID|318|hsp_num:0	349
k127_2264839_3	Loose	450	26.9498	OXA-646	32.73	3005339	protein homolog model	carbapenem; penam	antibiotic inactivation	OXA beta-lactamase; OXA-134-like beta-lactamase	MITVQGKQIKTDAFGYLLNIADWNEDVAKRIAQLEGVELTEAHWEVIYFVRDFYQEYNTSPAIRMLVKAMSEKLGADKGNSRYLQRLFPDGPAKQATKLAGLPKPAKCL*	MKILILLPLLSCLGLTACTSPVSSFPSQITSTQSTQAIAQLFDQAQSSGVLVIQRGQKVQVYGNDLSRAGTEYVPASTFKMLNALIGLQHGKATTNEIFKWDGKKRSFAAWEKDMTLGEAMQASAVPVYQELARHIGLELMQQEVQRIQFGNQQIGQQVDNFWLVGPLKITPKQEVEFVSALAREQLAFDPQVQQQVKAMLLLQERQAYRLYAKSGWGMDVEPQVGWLTGWVETPQAEIVAFSLNMQMQTNMNPAIRLEILQQALGELGLYPKVGQQSK	39.43	gnl|BL_ORD_ID|3051|hsp_num:0	4071
k127_2264865_1	Loose	600	23.0978	IMI-8	22.81	3003142	protein homolog model	carbapenem	antibiotic inactivation	IMI beta-lactamase	MESLLNLPLAGEARVRILQITDTHLFAEKHETLLGINTWESYQAVLDAIHASQRECDLIVATGDLAQDHSAAAYQHFAEGIASFSAPCVWLPGNHDFQPAMYSSLQDAGISPAKCVFAGEQWQIL	MSINAKKSKAAVFLSYFLIPISFYSQADTNAMDEIKKLETGFGGRVGVYALDTGSGKSFSYRANERFPLCSSFKGFLAAAVLKGSQDNQLNINEIVNYNKRSLEPHSPITQKYKENGMSLGDMAAAALQYSDNGAANIILERYIGGPEGMTNFMRSIGDEDFRLDRWELDLNTAIPGDERDTSTPAAVGKSLKNLALGNILNDHEKETYQTWLKGNTTGAARIRASVPSDWVVGDKTGTCGAYGTANDYAVVWPKNRAPLIISVYTTKSEKEAKHDEKVIEEASRIAITHLK	42.81	gnl|BL_ORD_ID|2564|hsp_num:0	3617
k127_2264865_2	Loose	700	25.409	pexA	24.62	3004666	protein homolog model	phenicol antibiotic	antibiotic efflux	major facilitator superfamily (MFS) antibiotic efflux pump	MKRYTPDFPEMMRLCETNFAQLRRLLPRTDAAGEKVSYQVGNAQYRLTIVESTRYTTLVAIEQTAPSVSYWSLPSMTVRLYHDAMVAEVCSSQQIFRFKARYDYPNKKLHQRDEKHQINQFLADWLRYCFAHGAMAIPVC*	MKKFVLFCERNGIALIPIVLILLGCGLWPEMELLVPSLPDMQRAFNIQDAQIQQLLTANFVGFLIGVLFAGPLCDSAGRRTVMMIGTIGYLVSSVLCPFCNDFVLLMIARFFQGLFMTGPVIAGGVLLMEATEGVKQIFWMSIGNAAITFCMAAGPIVGSWINTGFGYVGNLWSILILGLIGCLPALFLVPESLPVEKRAAFHPKLLFKGYFALLKDFRFMCLAIPMCALAAAYWIYVGVSALYMVNQLGIAQEMFGRYQGPIVGCFSIISLGSSKLLQRFGLMKCLRAGIVSMFTGMLLLLGMSILSLDHAVATTVFMMFFVGGMAPICSMLFPYALGHLPVDLKGNAQAMVQAIRLFFASIGTSLVGVFYKSAFLPVALIMFAILLFSCYFLWKGRRYLKEGLGADHILSVGH	33.98	gnl|BL_ORD_ID|2224|hsp_num:0	3366
k127_2264865_3	Loose	1080	24.6386	rosB	31.91	3003049	protein homolog model	peptide antibiotic	antibiotic efflux	major facilitator superfamily (MFS) antibiotic efflux pump	GMIEEGESVEDVARREALEEAGLVVGRTKPVLSYLASPGGTTERSSIMVGEVDAKTAEGIHGLADENEDIRVHVVSREQAYQWVEEGKIDNAASVIALQWLQLHYHNLRNEWTK*	MHHSTPLITTIVGGLVLAFLLGSLAHRLRSSPLVGYLAAGVLAGPFTPGFVADTSLAPELAEIGVILLMFGVGLHFSLKDLLAVKAIAIPGAVAQIAVATLLGMGLSHLLGWDLMTGFVFGLCLSTASTVVLLRALEERQLIDSQRGQIAIGRSIVEDLAMVLTLVLLPAFAGVMGNETTSLSQLFTELAITIGKVIAFITLMIVVGRRLVPWILAKTASTGSRELFTLAVLVLALGIAYGAVGLFDVSFALGAFFAGMVLNESELSHRAAQDTLPLRDAFAVLFFVSVGMLFDPMILLREPLAVLASLAIIIFGKSAAAFILVRMFGHSNVYSTHHFCPWRKSVNLPFILAGLGISLGLMSEHGRNLVLAGAILSIMLNPLLFTLLDRYLAKNETMEDLILEEAVEEEKQIPGRFVQSCTVSRLWSGGSLLGAKLHAEGIPLVVIENSRPRVEALREQGINAVLGNAASADIMSLARLDCALVIILTIPNGYEAGEIVASARIKRPDLEIIARAHYDDEVVYISVRGANQVVMGEREIANSMLNMLKIETLTEEDKRPLCPI	20.43	gnl|BL_ORD_ID|465|hsp_num:0	507
k127_2264867_1	Loose	450	24.2534	HMB-1	31.82	3004092	protein homolog model	carbapenem	antibiotic inactivation	HMB beta-lactamase	HVNVIVNSSSNKNIWYISFDRFCTLHTLSLLILMITLWGRHYFYLVSTDKETWSSVRFVLELGLGFVNNERKIKVSLHFTVPSALLFFHLDSPTILCSANAQVTPLLNSLIFLVAIFLLQGIHNLPSTLSLANTVGEWIYQHFCPIDSLPL*	MKIHLWISLGLLLLTNIVLAEEPLPELEVKKIDEGVYLHTSYENYPSWGLVASHGLVFVDGKDAYIIDTPATVKDTEVLVQWINDQGFKPKASISTHFHDDSTIGIAYLNSKSIPTYASEQTNELLNKEVAAQATHSFKKNPYWLLKNKIEAFYPGAGHTPDNLVVWLPKQKILFGGCFVKPEGLGNLSHAVVSEWPASAEKLINRYSDAKIVVPGHGTMGDASLLEKTKQRALEAVAKKK	63.07	gnl|BL_ORD_ID|4707|hsp_num:0	2753
k127_2264958_1	Loose	550	24.6386	SHV-159	40.48	3001198	protein homolog model	cephalosporin; penam	antibiotic inactivation	SHV beta-lactamase	MGGGTPRRARPDRVWALTSQDLLPQGQKGSMGDPGLPGPQGLRGDVGDRVSGPLSRKLPCTPSTHVPQSPTPHHSP	MRYIRLCIISLLATLPLAVHASPQPLEQIKQSESQLSGRVGMIEMDLASGRTLTAWRADERFPMMSTFKVVLCGAVLARVDAGDEQLERKIHYRQQDLVDYSPVSEKHLADGMTVGELCAAAITMSDNSAANLLLATVGGPAGLTAFLRQIGDNVTRLDRWETELNEALPGDARDTTTPASMAATLRKLLTSQRLSARSQRQLLQWMVGDRVAGPLIRSVLPAGWFIADKTGAGERGARGIVALLGPNNKAERIVVIYLRDTPASMAERNQQIAGIGAALIEHWQR	26.57	gnl|BL_ORD_ID|1625|hsp_num:0	1776
k127_2265023_1	Loose	800	27.335	msrA	48.15	3000251	protein homolog model	macrolide antibiotic; streptogramin antibiotic; streptogramin B antibiotic	antibiotic target protection	msr-type ABC-F protein	MITRQPDRPFDLVSKYKPAGDQGKAIARITKDFQQGDKEVVLEGATGTGKTFTMANVIAKLNKPTLVISHNKTLAGQLYGEFKEFFPHNRVEYFVSYYDYYQPEAYVPSSDTYIEKDASINDEIDKLRHSATSALLERNDVIVVASVSCIFGLGDPKEYAKSVISLRQGMQIDRNTLLRELVGIQFERNDIDFQRGRFRVRGDVVEIFPASNDENAIRVEFFGDEIDRIVEVDALTGEIIGTRDQVSIFPATHFMTNDEQMEGAIKRIQTELQGQLKIFREHGKLLEAQRLEQRTNYDIDMMREMGYTNGIENYSAPLEGRAPGVPPHTLLDFFPDDFNIMIDESHVTMPQIRGMYNGDRARKQMLVDYGFRLPSARDNRPLKLNEFEEH	MEQYTIKFNQINHKLTDLRSLNIDHLYAYQFEKIALIGGNGTGKTTLLNMIAQKTKPESGTVETNGEIQYFEQLNMDVENDFNTLDGSLMSELHIPMHTTDSMSGGEKAKYKLRNVISNYSPILLLDEPTNHLDKIGKDYLNNILKYYYGTLIIVSHDRALIDQIADTIWDIQEDGTIRVFKGNYTQYQNQYEQEQLEQQRKYEQYISEKQRLSQASKAKRNQAQQMAQASSKQKNKSIAPDRLSASKEKGTVEKAAQKQAKHIEKRMEHLEEVEKPQSYHEFNFPQNKIYDIHNNYPIIAQNLTLVKGSQKLLTQVRFQIPYGKNIALVGANGVGKTTLLEAIYHQIEGIDCSPKVQMAYYRQLAYEDMRDVSLLQYLMDETDSSESFSRAILNNLGLNEALERSCNVLSGGERTKLSLAVLFSTKANMLILDEPTNFLDIKTLEALEMFMNKYPGIILFTSHDTRFVKHVSDKKWELTGQSIHDIT	79.92	gnl|BL_ORD_ID|1103|hsp_num:0	1200
k127_2265053_1	Loose	600	22.7126	ICR-Mo	47.62	3004569	protein homolog model	peptide antibiotic	antibiotic target alteration	intrinsic colistin resistant phosphoethanolamine transferase	MRWALRAALFPATDGKKVTRTSSYPTEDGLNFTGIDFPTPVSQIKKLEKQNPDLAINVFGWEKDGVVP*	MVHLDKVSNRMSVNNSRWLAWRQQGINAYVMMGIVALFLTLTANITFFDKATEVYPFAQHIGFIGSLPLVLFGVMLLVIVLLSYRYTLKAVLIFLLLTAAVTAYFTDTYGTVYDVNMLQNALQTDKAESADLFNVNFILRILLLGVLPSVWVAWQKVTFPPIKRSILQRGLTYLVSLGLVVLPILAMSKNYASFFREHKQLRSYTNPATPVYALGKLASIQLKQAQAPKTQIMHATDAVQVSNPTTRKPKLVVFVVGETARGDHVQLNGYNRTTFPQMAATAGVTNFNQVIACGTSTAYSVPCMFSYVGMKDYDVDTANYQENVLDTLHRLKVNILWRDNNSSSKGVTNRLPAADFVDYKTARNNTMCNTNPYGECRDVGMLVGLDDYVKQQANQNTLNQDTLIVLHQMGNHGPAYFKRYDKQFEKFTPVCQSNELAKCDPQSVINAFDNALLATDDFLAKTVNWLDKYDSTHQVAMLYVSDHGESLGENGIYLHGMPYKIAPKAQKHVASMFWAGKHSGIQAVPSNTELTHDAITPTLLKLFDVRAQTVQGKPLFIK	12.37	gnl|BL_ORD_ID|2721|hsp_num:0	3271
k127_2265053_2	Loose	1000	23.8682	MCR-4.6	50	3007231	protein homolog model	peptide antibiotic	antibiotic target alteration	MCR phosphoethanolamine transferase	MVRNGFREWLRTWKLVPRDLALDLLRFAERTKESFKGVIEREIEALGSIKTQFALDVRFSNTRDDVRTMTHYFYYRDPSIFLRANVETAGQAVDRVIDVFKGEIEVWS*	MISRFKTLSVNQFTFITALFYVAIFNLPLFGIVRKGIEKQPEVDPLFIASMPLFLTFALSFLFSIFTVKYLLKPFFIVLTLLSSSVFFAAYQYNVVFDYGMIENTFQTHPAEALMYVNLASITNLLLTGLLPSYLIYKADIHYQPFFKELLHKLAFMLLMFVGIGIVAFFYYQDYAAFVRNNSELRRYIVPTYFVSSASKYLNEHYLQTPMEYQQLGLDAKNASRNPNTKPNLLVFVVGETARSMSYQYYGYNKPTNAHTQNQGLIAFNDTSSCGTATAVSLPCMFSRMGRADYDPRRANAQDTVIDVLSHSGIKVQWFDNDSGCKGVCDQVENLTIDLKSDPKLCSGQYCFDQVLLNKLDKILAVAPSQDTVIFLHIIGSHGPTYYLRYPPEHRKFIPDCPRSDIQNCSQEELINTYDNTILYTDFILSEVVNKLKGKQDMFDTAMLYLSDHGESLGEKGMYLHGAPYSIAPKEQTSVPMLAWVSNDFSQDNQLNMTCVAQRAEQGGFSHDNLFDSLLGLMNVKTTVYQSQLDIFAPCRY	20.15	gnl|BL_ORD_ID|4844|hsp_num:0	5836
k127_2265142_1	Loose	2200	28.1054	Bifidobacterium bifidum ileS conferring resistance to mupirocin	48.28	3003730	protein homolog model	mupirocin-like antibiotic	antibiotic target alteration	antibiotic-resistant isoleucyl-tRNA synthetase (ileS)	MRIKQGFEGLNGPRHTQAALNMCEAWNKRSNRSPHSLCWEASPHTCHSSQVTSAHQVSPALPTSAGITFYILQRNMRLGSPVQMKNLWPLWNSTLNVVARGDSPWCPVYSPAHFSSHQAPVPWKFFHTGMWTPQLHSGALSEPLQIAAPWPFHRKRSVHNAVVWMSVSLQNSCWNWIPSATVIRDGVFREWLAPYKRDWWSEFGHFLPFCLFCHSRTYVHPFWKIQQWGTILVFCLS	MSETTNSHVYPKANEGGETASVAPNPSFPNMEETVLKYWDKDDTFNKSVERNPSGDHSQNEFVFFDGPPFANGLPHYGHLLTGYAKDVIPRYQTMKGRKVNRVFGWDTHGLPAELEAQKELGIDSVDQIEKMGIDKFNDACRASVLKYTHEWQDYVHRQARWVDFEHGYKTLNIPYMESVMWAFKQLYEKGLAYQGYRVLPYCPKDQTPLSAHELRMDADVYQDRQDTTVSVAVKLRDEEDAYAVFWTTTPWTVPTNFAIVVGADIDYVEVRPTQGKYAGKKFYFGKPLLSKYEKELGEDYEVVRELKGSEMAGWRYWPVFPYFAGDKAESEGNVPGPEGYQIFTADYVDTVEGTGLVHQAPYGEDDMNTLNAHGIKSTDVLDAGCRFTAQCPDYEGMYVFDANKPILRNLRNGDGPLAEIPAEHRAILFQEKSYVHSYPHCWRCATPLIYKPVSSWFVSVTKIKPRLLELNQQINWIPENVKDGQFGKWLANARDWSISRNRFWGSPIPVWVSDDPKYPRVDVYGSLEELKADFGDYPRDKDGNVNMHRPWIDNLTRVNPDDPTGKSHMHRISDVLDCWFESGSMSFAQFHYPFENKEKFEQHFPADYIVEYIGQTRGWFYLLHVMATALFDRPAFKNVICHGIVLGSDGQKMSKHLRNYPDVNGVFDKYGSDAMRWFLMSSPILRGGNLIVTAEGIRDTVRQVMLPVWSSYYFFTLYANAANGGAGFDARQLRADEVAGLPEMDRYLLARTRRLVERVEKSLDEFAISDACDAASDFIDVLTNWYIRNTRDRFWKEDVNAFNTLYTVLEVFMRVLAPLAPMESESVWRGLTGGESVHLADWPYVADEKTGEATELGRVLVDDPALVDAMEKVREIVSGALSLRKAAQIRVRQPLAKLTVVVEDVDAVKAYDEILKSELNIKDIEFCTMEDAGSQGLKIVHELKVNARAAGPRLGKQVQFAIKASKTGAWHVDAATGAPVVETPNGEVALEAGEYELINRVEEENAAEADASVSAALPTGGFVILDTVLTADLEAEGYARDVIRAVQDARKAADLDIADRIALVLTVPSANVADVERFRDLIAHETLATSFAVKEGAELGVEVAKA	21.41	gnl|BL_ORD_ID|4686|hsp_num:0	2278
k127_2265148_1	Loose	400	28.1054	VIM-13	34.62	3002283	protein homolog model	carbapenem; cephalosporin; cephamycin; penam; penem	antibiotic inactivation	VIM beta-lactamase	NNGDYKKPSWNYLLKTFVNVCGKCYKKQMKFQYMENKLMEMEKQRMEMFLENEDEDGEEYDEEYKEQFKKMTDEEIERHIGLEKIRNVMEGFDREHGIDKIRRMIQEVRNENKKEKPEDEKYESDSSETQRMKRLQWIRDNRKPKN*	MLKVISSLLFYMTASLMAVASPLAHSGESRGEYPTVSEIPVGEVRLYQIDDGVWSHIATHTFDGVVYPSNGLIVRDGDELLLIDTAWGTKNTVALLAEIEKQIGLPVTRSVSTHFHDDRVGGVDALRAAGVATYASPSTRRLAEAEGNEVPTHSLEGLSSSGDAVRFGPVELFYPGAAHSTDNLVVYVPSANVLYGGCAVLELSRTSAGNVADADLAEWPGSVERIQQHYPEAEVVIPGHGLPGGLDLLQHTANVVKAHTNRSVAE	55.26	gnl|BL_ORD_ID|1426|hsp_num:0	1556
k127_2265148_2	Loose	680	26.9498	LpeA	26.47	3004099	protein homolog model	macrolide antibiotic	antibiotic efflux	resistance-nodulation-cell division (RND) antibiotic efflux pump	MLFTDKNCGCCKKKMTDIKVLLNNIFPAGICDEICDYNLHCSKCKDLNKKEPMFMMRRYRHKELTRPELQIYFFQTEMPTPIYLSNTNKTNLRIFRKEIDDLLENEALKQRFKKDKTFFQAVKSLIKKDLKFTYHLMKNFHDVEKIKDMRQCRAWWLPSFEKTYMFRNREFKKRDLYEVFFTEYVEKMMEGYKHYCDLTEIKEHIKKW*	MLGIQFNRGQWRSNYYWQIPVLIIAVISILFFISKKLFYSKVTPESIPNKLVEVEPIKSHNLQQTIHLLGTIHPKHATTLIAKESGMLDTLIPTGQKVTKGTLIAKINNPDLEKNLQLSLSAVELAKAQYERITPLIKSGYVSTKEVEEKKQAWIDAQKELSKTRIELDNLRFYAPFDGIIGAYKKREGAQVNAGESVVSIYDPSALVVDFDIPCSNLATLNEGQPVYVLGKRYSLSHLQKMLDEDTHMCPADVDIQCDDCLIGATTSVELLVAEKNNTIVIPFQAIFLRNSKPFVYLVKKGKIVLASVKTGLQQEDKIEIVEGLKAGQQLVTKGQERLYPEMTVDIYHPATSSS	58.87	gnl|BL_ORD_ID|2386|hsp_num:0	2758
k127_2265148_3	Loose	750	26.1794	tet(54)	39.39	3004590	protein homolog model	tetracycline antibiotic	antibiotic inactivation	tetracycline inactivation enzyme	MSKAKIQVIDRDNIGIYADFGSESEDDDLERKTIEKEDEDIRDFVRCHPMPSPDDEEGEKFWKKVINRLKNDQGINAMIIYSFVNLDIMKKMYENLSDKKVIVDCGKELNRDGKWDAMAINQTLLALAIDELNDTDKPITSQVRIIEHWWDGIGKWKA*	MSTIKKILVIGAGIAGTAVCYWLRRFGFYPVLIEKSACIRKGGQGLDIRGVAIDIVKKMVIYEQICKMRTQVECGRYVDVVGKTLHEEKGEKFAFRQDEDVEILRGDLIEILMKTIDDVPCHFNQSIDSIEQNDDDVIVYFKDARVEHYDLIIGADGIHSSIRRMVFDKDEYRLVNLAEAYFSIFSIPNYLNLSHTEVQCETNEKLVSITSDKDPKTAQVAFMFRSQHVWNNLRDEHEQMQFLRDIFHDFGWEAQKILELMPNSHDFYFDSVTQVKMRSWTKGQVALVGDASYSASPLSGQGNNLALVGAYILAGELKAAEGNYRLAFNRYNELLHPFVEANQQLGAWVSESFLVPDAVSKEVAEERSNRILQKVQIISNAIKLPEYE	40.98	gnl|BL_ORD_ID|2733|hsp_num:0	3292
k127_2265148_4	Loose	400	24.2534	ArnT	51.85	3005053	protein homolog model	peptide antibiotic	antibiotic target alteration	pmr phosphoethanolamine transferase	MVVIVAFCHGFDFGMILGVGLLPIMTVLEIVTASGFLNQQKRWDNQRGTPDFDGTMGNPHTEINSKRGA*	MKSIRYGVSLIALFALYYLLPLNFRLLWQPDETRYAEISREMLATGDWVVPHFLGLRYFEKPIAGYWINSIGQWLFGHNNFGVRFGSVFAITMTALLVAWLAWRIFRDKRVAILSLIIFLTAMLVYAIGTYAVLDPMITLWLALAMCSFWGAVQAHSRSGKILGYVLLGVACGMGVMTKGFLALAVPVVGVLPWVIARKRWREVLTYGWLAVIVCTLVVLPWGLAIAQREPDFWRYFFWVEHIQRFAEKDAQHKAPFWYYIPFLIAGSLPWLALLPGALKRGWLERDEARGALYLLGWVAMPFLFFSIAKGKLPTYILPCFAPLSILMARYALEAAKTGAKALRINGMINLGVGLLGLIAVLVVSPWGFMHKPVWTKIELYKCLLAAIAFAVWALMGWLAMKDSGRRWSLAALCPLGLALLVGFAIPDRVIDSKQPQFLVDIVSESLQPSRYVLTNNVGIAGGLAWELKRSDIIMFDKQGELKYGLDWPDAQGSFVSQAGFADWLAAHRQQGPVSLVLLMDKGESMLDLPLPKPDNAYELGRVVFLQYLPQ	12.7	gnl|BL_ORD_ID|2789|hsp_num:0	3795
k127_2265179_1	Loose	1500	24.6386	LptD	60	3005059	protein homolog model	carbapenem; peptide antibiotic; aminocoumarin antibiotic; rifamycin antibiotic	antibiotic efflux	ATP-binding cassette (ABC) antibiotic efflux pump	MKASADTPFVPLNIAVLTVSDTRTFDNDSSGQVFVDRLTAAGHRLAQRVLLKDDLYKIRAQVATWIADDSVQVVLITGGTGFTGRDSTPEAVTCLLDKQVDGFGELFRQISVADIGTSTVQSRALAGLANGTLVCCLPGSTTAVRTGWDGILAEQLDARHRPCNFVAHLKQAAACESRG*	MKKRIPSLLATMIASALYSQQGLAADLATQCMLGVPSYDRPLVEGRPGDLPVTINADHAKGNYPDNAVFTGNVDINQGNSRLRADEVQLHQQQAAGQAQPVRTVDALGNVHYDDNQVILKGPKAWSNLNTKDTNVWQGDYQMVGRQGRGTADLMKQRGENRYTILENGSFTSCLPGSDTWSVVGSEVIHDREEQVAEIWNARFKLGSVPIFYSPYLQLPVGDKRRSGFLIPNAKYSTKNGVEFSLPYYWNIAPNFDATITPHYMNKRGGVMWENEFRYLTQLGSGLTEFDYLPSDKVYEDDHSSDSNSRRWLFYWNHSGVIDQVWRLNADYTKVSDPDYFNDFSSKYGSSTDGYATQKFSAGYVNQNFDATVSTKQFQVFDRESSNSYSAEPQLDVNYYQNDVGPFDTHLYGQVAHFVNSNNNMPEATRVHFEPTINLPLSNGWGSLNTEAKLLATHYQQSNLDKYNAANGTDYKESVSRVMPQFKVDGKMVFERDLQEGFTQTLEPRVQYLYVPYRDQSEIGNYDSTLLQSDYTGLFRDRTYSGLDRIASANQVTTGLTSRVYDAAAVERFNISVGQIYYFTESRTGDDNINWENNDTTGSLVWAGDTYWRIADEWGLRGGIQYDTRLDNVATGNGTIEYRRDENRLVQLNYRYASPEYIQATLPSYSTAAQYKQGISQVGMTASWPIVDRWSVVGAYYYDTNTRKAANQMLGVQYNSCCYAIRLGYERKVNGWNSNDNGGESKYDNTFGINIELRGLSSNYGLGTQQMLRSNILPYQSSL	23.02	gnl|BL_ORD_ID|2790|hsp_num:0	3799
k127_2265179_2	Loose	850	23.483	mepA	40.74	3000026	protein homolog model	glycylcycline; tetracycline antibiotic	antibiotic efflux	multidrug and toxic compound extrusion (MATE) transporter	MIKRTLPAFMLALGLAALAGCSTPTVITLNDGRELQAVDKPSYDEDSGFYEFEQLDGKRMRLNKDQIRTVKEL*	MKDEQLYYFEKSPVFKAMMHFSLPMMIGTLLSVIYGILNIYFIGFLEDSHMISAISLTLPVFAILMGLGNLFGVGAGTYISRLLGAKDYSKSKFVSSFSIYGGIALGLIVILVTLPFSDQIAAILGARGETLALTSNYLKVMFLSAPFVILFFILEQFARAIGAPMVSMIGMLASVGLNIILDPILIFGFDLNVVGAALGTAISNVAAALFFIIYFMKNSDVVSVNIKLAKPNKEMLSEIFKIGIPAFLMSILMGFTGLVLNLFLAHYGNFAIASYGISFRLVQFPELIIMGLCEGVVPLIAYNFMANKGRMKDVIKAVIMSIGVIFVVCMSAVFTIGHHMVGLFTTDQAIVEMATFILKVTMASLLLNGIGFLFTGMLQATGQGRGATIMAILQGAIIIPVLFIMNALFGLTGVIWSLLIAESLCALAAMLIVYLLRDRLTVDTSELIEG	16.41	gnl|BL_ORD_ID|343|hsp_num:0	377
k127_2265196_1	Loose	500	23.483	mphI	27.59	3003991	protein homolog model	macrolide antibiotic	antibiotic inactivation	macrolide phosphotransferase (MPH)	FSIRATEVSTRMAILDTTIWSLWMIWLGKRKIFPTAFGLK*	MTIAKPNDDYTQVIQEMLEIAGKHGVNLIPEGIEMNESGMDFLVGFAEEAGTGARWILRKPRRPDVLDRADNEARVLKLIQSHLSVDVPDWRIYTPELIAYPLLSGQPAASVSMEGYAWNMDHENPGDGFIRSLAEALVALHGVDHDAARAAGLRVKSPQEVRDETARNMEDIKSRLGVSDALWERWQKWLEEDSYWPTHSALIHGDLHPPHILIDERVQVTGLLDWTESEVASPAKDFVLYYAIYGEHNLRVLLDRYEQAGGKVWPRMFDHIVEQHAAYPVLIAQFALLTGQEEYMTMARNALGLTE	13.31	gnl|BL_ORD_ID|2235|hsp_num:0	2527
k127_2265223_2	Loose	550	21.557	APH(2'')-IIIa	35.71	3002636	protein homolog model	aminoglycoside antibiotic	antibiotic inactivation	APH(2'')	MQKSLGEREGGQCGQDRLWGGRKLEGRVLGEEKTPDRGR	MKQNKLHYTTMIMTQFPDISIQSVESLGEGFRNYAILVNGDWVFRFPKSQQGADELNKEIQLLPLLVGCVKVNIPQYVYIGKRSDGNPFVGYRKVQGQILGEDGMAVFPDDAKDRLALQLAEFMNELSAFPVETAISAGVPVTNLKNKILLLSEAVEDQVFPLLDESLRDYLTLRFQSYMTHPVYTRYTPRLIHGDLSPDHFLTNLNSRQTPLTGIIDFGDAAISDPDYDYVYLLEDCGELFTRQVMAYRGEVDLDTHIRKVSLFVTFDQVSYLLEGLRARDQDWISEGLELLEEDKANNFGANSA	12.75	gnl|BL_ORD_ID|932|hsp_num:0	1013
k127_2265234_1	Loose	900	23.8682	basS	30.43	3003583	protein homolog model	peptide antibiotic	antibiotic target alteration; antibiotic efflux	pmr phosphoethanolamine transferase	NLRLLGSSDSPASACQVAGITGTCPVNFVFLVETGFLHVGQAALKVSTSGDPPASASQNARITEDVSHRTRPPVHTFKNESKVCPIMIYAILCLRSKKHIHTYVLLNYKNNMCTS*	MSRAAVPSVRRRLLVNLLVGFVLCWLSVAALTYHLSLKQVNRLFDDDMVDFGEAALRLLDLATEDQAGEDGSITEIIERSREAIQGLPLLRRESALGYALWRDGQPLLSSLNLPPEITAQGPGFSTVEAQGTHWRVLQLNIDGFQIWISENLIYRQHTMNLLLFYSLFPLLLALPLLGGLVWFGVARGLAPLREVQAEVQQRSARHLQPIAVEAVPLEIRGLIDELNLLLERLRTALEAERRLTSDAAHEIRTPLASLRTHAQVALRSEDPKAHARGLLQVSRSVERISTLMEQILLLARLDGDALLEQFHPVNLATLAEDVLSELARQAIDKDIELSLHQETVHVMGIDLWLKAMVGNLVGNALRYTPAGGQVEIRVENRAQHAVLRVRDNGPGVALEEQQAIFTRFYRSPATSSGEGSGLGLPIVKRIVELHFGSIGLGKGLEGKGLEVQVFLPKTQPDATRPPARGPDSGRSHI	24.32	gnl|BL_ORD_ID|2350|hsp_num:0	249
k127_2265287_1	Loose	710	21.9422	tet(35)	57.89	3000481	protein homolog model	tetracycline antibiotic	antibiotic efflux	ATP-binding cassette (ABC) antibiotic efflux pump	MREEERREMGRGREKDKEQKEIGAKRKSNALHWSL	MCVIMPASSWGAYIITIIGGILVSHGITEYSALGAYVRLIPMNFYAVFALLMVFAVAWFGLDIGKMREHEIAASQGRGFDKDKENDSQEAHDLNEELDIRESEKGKVSDLILPIVTLIVATIASMLYTGGQALAADGKEFVLLGAFENTDVGTSLIYGSLLGLAVALFTVIKQGLPMVEIARTLWIGAKSMFGAILILVFAWTIGSVIGDMKTGSYLSTMAQGNINPHWLPVILFLLSGLMAFSTGTSWGTFGIMLPIAGDMAGATDVALMLPMLSAVLAGAVFGDHCSPISDTTILSSTGARCNHIDHVSTQLPYALSVAFVSCIGFITLGMTASIAFSFIAASITFVIVCAILSWLSKSKMASCQNA	9.49	gnl|BL_ORD_ID|1924|hsp_num:0	1969
k127_2265287_2	Loose	500	23.483	sul2	45.83	3000412	protein homolog model	sulfonamide antibiotic	antibiotic target replacement	sulfonamide resistant sul	MAVDPGSTLGSMLDLLQPLSWARAQRLGDLPTIETEGTSSRFTEELLLRLLSSRSFSSGGRWLLAVKKQRKTSRVARSKRVTSIPGGLSGTEKVVRWVGQG*	MNKSLIIFGIVNITSDSFSDGGRYLAPDAAIAQARKLMAEGADVIDLGPASSNPDAAPVSSDTEIARIAPVLDALKADGIPVSLDSYQPATQAYALSRGVAYLNDIRGFPDAAFYPQLAKSSAKLVVMHSVQDGQADRREAPAGDIMDHIAAFFDARIAALTGAGIKRNRLVLDPGMGFFLGAAPETSLSVLARFDELRLRFDLPVLLSVSRKSFLRALTGRGPGDVGAATLAAELAAAAGGADFIRTHEPRPLRDGLAVLAALKETARIR	37.64	gnl|BL_ORD_ID|872|hsp_num:0	952
k127_2265312_1	Loose	1300	26.5646	Rv1877	31.58	3007662	protein homolog model	fluoroquinolone antibiotic	antibiotic efflux	major facilitator superfamily (MFS) antibiotic efflux pump	VLSIPSDSSTVGGQGEQITGSQEFETRLAEWRNPVSTKNTKISTAWWCMPVIPATQKAEAGESLEPRRRRLQWAEIMPLHSSLGDRTRRHLKKKKKTQVIIINQTKLRNPALVQSFLITCKPSSVFHVPVASTSPGDCLEFQPRRLHPRGLQTALWKLLHYFVSEEIFSLPLTLYHIFSLKSETFALPWCSGTPPFLHNLTIVAFIKGTDQC*	MAGPTAPTTAPTAIRAGGPLLSPVRRNIIFTALVFGVLVAATGQTIVVPALPTIVAELGSTVDQSWAVTSYLLGGTVVVVVAGKLGDLLGRNRVLLGSVVVFVVGSVLCGLSQTMTMLAISRALQGVGAGAISVTAYALAAEVVPLRDRGRYQGVLGAVFGVNTVTGPLLGGWLTDYLSWRWAFWINVPVSIAVLTVAATAVPALARPPKPVIDYLGILVIAVATTALIMATSWGGTTYAWGSATIVGLLIGAAVALGFFVWLEGRAAAAILPPRLFGSPVFAVCCVLSFVVGFAMLGALTFVPIYLGYVDGASATASGLRTLPMVIGLLIASTGTGVLVGRTGRYKIFPVAGMALMAVAFLLMSQMDEWTPPLLQSLYLVVLGAGIGLSMQVLVLIVQNTSSFEDLGVATSGVTFFRVVGASFGTATFGALFVNFLDRRLGSALTSGAVPVPAVPSPAVLHQLPQSMAAPIVRAYAESLTQVFLCAVSVTVVGFILALLLREVPLTDIHDDADDLGDGFGVPRAESPEDVLEIAVRRMLPNGVRLRDIATQPGCGLGVAELWALLRIYQYQRLFEAVRLTDIGRHLHVPYQVFEPVFDRLVQTGYAARDGDILTLTPSGHRQVDSLAVLIRQWLLDHLAVAPGLKRQPDHQFEAALQHVTDAVLVQRDWYEDLGDLSESRQLAATT	31	gnl|BL_ORD_ID|4991|hsp_num:0	6001
k127_2265333_1	Loose	600	23.483	APH(9)-Ic	41.67	3007539	protein homolog model	aminoglycoside antibiotic	antibiotic inactivation	APH(9)	MEIGEVKQGLSRGIGASGPSRAVTVTVRIQQWWLKVQRMETKHGLGIQPKGRCLSYLLLDIRAYPNTQPFQQPGRTGSGC*	MSFASAQHLGEVLQQSYGITPTAVVPRPVGADANASVYRVDARHGQWWLKCRTYQVAPAVWDSLHWMRGTLGIDEIVAPWPALTGGASVQRWGLQFTLFPYVEGQSGFEAALSRTQWKRLGEVLRRLHGAQLPAELQQALPIVRLETAALETVGQWLAGEGLAAAKDGLGRAFVSVWDQQHARIAALHAQARELLAALQDAPVDLHLCHTDLHAGNLLMGNDGGLHLIDWDGLSLAPRERDLMFIGAAVGGRWGRENPLGFEEGYGSDRGDPRWIAWYRHWRILQDLIEFQQVLLGSDGEDRSPQLRRQSLHYLGEQFAPGNVFDAAERVYRALDQVPGRCQHRPG	23.41	gnl|BL_ORD_ID|4928|hsp_num:0	5975
k127_2265333_2	Loose	500	21.1718	OXA-404	25	3001595	protein homolog model	carbapenem; penam	antibiotic inactivation	OXA beta-lactamase; OXA-51-like beta-lactamase	MLTSYAILLESCTARLAYATSPVALSPKKDRSTLA	MNIKTLLLITSAILISACSPYIVTANPPHSASKSDEKAEKIKNLFNEVHTTGVLVIQQGQTQQSYGNDLARASTEYVPASTFKMLNALIGLEHHKATTTEVFKWDGQKRLFPEWEKDMTLGDAMKASAIPVYQDLARRIGLELMSKEVKRVGYGNADIGTQVDNFWLVGPLKITPQQEAQFAYKLANKTLPFSPKVQDEVQSMLFIEEKNGNKIYAKSGWGWDVDPQVGWLTGWVVQPQGNIVAFSLNLEMKKGIPSSVRKEITYKSLEQLGIL	12.77	gnl|BL_ORD_ID|2301|hsp_num:0	3489
k127_2265348_1	Loose	600	22.3274	BRO-1	37.04	3004761	protein homolog model	penam	antibiotic inactivation	BRO Beta-lactamase	QLPTLGDPPASGSQSAGITGVNHRARPHFYFQTFLKYIFSLFIK*	MQRRHFLQKTLLALPIIFSGNLLTGCKTNLSDDYLPDDKITNNPNLLQNKLKEILPIWENKFNAKIGMTIIADNGELSSHRGNEYFPVNSTIKAFIASHILLLVDKEKLDLNEKIIIKESDLIEYSPVCKKYFDENKPISISELCEATITLSDNGSANILLDKIGGLTAFNQFLKEIGADMVLANNEPLLNRSHYGETSDTAKPIPYTKSLKALIVGNILSNQSKEQLITWLINDKVADNLLRKYLPKNWRIGDKTGTGSESKNIIAVIWNENNKPYFISLFITQPHDGKSLDFKNQKDEIMAQIGKEIYPFL	14.38	gnl|BL_ORD_ID|2375|hsp_num:0	3565
k127_2265362_1	Loose	550	25.7942	CDD-2	41.38	3006905	protein homolog model	carbapenem	antibiotic inactivation	CDD beta-lactamase	MVIRYTLGCHFSRDSTGKWRIRSGSPIFKIPEWSMIIIYFSDVSRWHGSPKTGQGTIFGSSLCLGPSVASGSKRSMEPRSGKVETLPYYKVWLSWMKPYDEIRCCFFLIGSQIGFTWIFKALKSGCLKQPLDPEITESWSESKKGGGRGKRSTFEAVDESISRTVELFSPPSFSRNQPTQKNHSQGMASWRKAFSTLNGWSEEKMFSPASTMEMFCCPFLSIFVVMYSIYSK*	MKRKNNFIWIVILLVVVAMGVYYVGRKHNNTKQKHDKNHINSELNKSKVENKKEKINMVDYSDCFEGISGGAIFYNTKNKEYNIYNKELIETRRSPCSTFKIVSTLIGLEKGVINSKESVMGYDGTEYPNKNWNKNLSLEEAFKESCVWYYKKLIDKVDAKSVQNILDDLKYGNCDISEWEGDLKNGKGHLNGFWLESSLQISPKEQVQTMAKIFEGDTNFKKEHINILRDIMKIDVNDKNINVYGKTGTGFDEKNKRVDAWFVGMLEREGDTYYFAIKSDDSNKEITGPKVKEIAINIIKKYYSVRE	75.65	gnl|BL_ORD_ID|3364|hsp_num:0	4441
k127_2265506_1	Loose	770	23.0978	rosA	40.91	3003048	protein homolog model	peptide antibiotic	antibiotic efflux	major facilitator superfamily (MFS) antibiotic efflux pump	MVYTTVGSPLPVGLGFTFKGAVRTEVLGKWPEPWGLSPGGGDGRRGKAGQEGSGKKDYAGAGAGGEGAAGGERDKASSIFLNSENMTVYLLQLTSSMEAIFSVFLEILEI*	MTDRSETELPPSVNTQPFDNTKVKRTSFSILGAISVSHLLNDMIQSLILAIYPLLQAEFSLSFAQIGLITLTYQLTASLLQPLIGLYTDKHPQPYSLPIGMGFTLSGILLLAVATTFPGGFTWHAALVGTGSSVFHPESSRVAARLPVAATVWLSLFLGGRQFRQRLGPLLAAILIAPYGKGNVGWFSLAALLAIVVLLQVSKWYQQQQRATYGKVVKVSSAKILPKKTVISALAILMVLIFSKYFYLTSISSYYTFYLMHKFGVSVQNAQIHLFVFLFAVAAGTIIGGPLGDRIGRKYVIWGSILGVAPFTLILPYVSLYWTGVLTVIIGLILASAFSAILVYAQELIPGKVGMVSGLFFGFAFGMGGLGAAVLGYVADLTSIELVYQICAFLPLLGIITVFLPNIEDK	27.07	gnl|BL_ORD_ID|1155|hsp_num:0	1261
k127_2265557_1	Loose	1900	28.1054	TriC	20.73	3003681	protein homolog model	disinfecting agents and antiseptics	antibiotic efflux	resistance-nodulation-cell division (RND) antibiotic efflux pump	PQDWLTVLEQRLVVMSITVQQDDDAQLIFESLNSTGLDLTEADKIRNFLLMDLHGDQQKQAYAIWQKNEKLVGRGELSKFFRHYLTSLAVRSKITLEQQIYDDYRRFIGEAPGFDRIDELRKESQVAKYYSLIKDPQHHQVEDYPDPRARELLIRLGRMNNDITTPYFLQLFKMNNSGRLTGEELSNVLAIILSYLARRLFVGSPSTGLNTFFGILNRQVDQLMRMTNQDYVTALGWQLTSRVVENKLFPTDQALNDALAKKDYYHYADRSFWFVFDELNNVLGEHQDLFDAAQAGHLSIEHIMPQTLSEKWRQELGHNWELIYNQWDNRFANLTLTGFNSRMSNRLFQDKRDMEN	MKGGFNLSDWALRHQSLVWYLMAVSLVMGVFSYLNLGREEDPSFAIKTMVIQTRWPGATVDDTLEQVTDRIEKKLEELDSLDYVKSYTRPGESTVFVYLKDTTKAGDIPDIWYQVRKKISDIQGEFPQGIQGPGFNDEFGDVFGSVYAFTADGLDFRQLRDYVEKVRLDIRSVKDLGKVQMIGAQNEVIYLNFSTRKLAALGLDQRQVVQSLQAQNAVTPSGVVEAGPERISVRTSGNFRSEKDLQAVNLRVNDRFYRLSDLASISRDFVDPPTSLFRYKGEPAIGLAVAMKEGGNILEFGEALNARMQEITGELPVGVGVHQVSNQAQVVKKAVGGFTRALFEAVVIVLIVSFVSLGLRAGLVVACSIPLVLAMVFVFMEYTDITMQRVSLGALIIALGLLVDDAMITVEMMITRLELGDSLHDSATYAYTSTAFPMLTGTLVTVAGFVPIGLNASSAGEYTFTLFAVIAVALLLSWIVAVLFAPVIAVHILPKTLKHKSEQKKGRIAERFDSLLHLAMRRRWTTIFLTALLFGVSLFLMKFVQHQFFPSSDRPELLVDLNLPQNSSIHETRAVMDRLEATLKDDEDIDHWSAYVGEGAIRFYLPLDQQLQNNFYGQLVIVTKDLEARERVAARLRDRLRKDYVGISTYVQPLEMGPPVGRPIQYRVSGPQIDKVREYAMGLAGVLDGNPNIGDIVYDWNEPGKMLKIDIAQDKARQLGLSSEDVAQIMNSVVTGSAVTQVRDDIYLVNVIGRAEDSERGSLETLESLQIVTPSGTSIPLKAFAKVSYELEQPLVWRRDRKPTITVKASLRGEIQPTDLVARLAPEVKRFADGLPANYRIEVGGTVEESGKAEGPIAKVVPLMLFLMATFLMIQLQSVQKLFLVASVAPLGLIGVVAALLPTGTPMGFVAILGILALIGIIIRNSVILVTQIDAFEKDGKTPWEAVLEATHHRTRPILLTAAAASLGMIPIAREVFWGPMAYAMIGGIVAATLLTLIFLPALYVAWYRIPEPGR	35.07	gnl|BL_ORD_ID|2001|hsp_num:0	2194
k127_2265588_1	Loose	520	21.557	fexB	45.83	3007019	protein homolog model	phenicol antibiotic	antibiotic efflux	major facilitator superfamily (MFS) antibiotic efflux pump	HHTQQIVVFLVEMGFCHVGQAGLELLTSGDPPASASQSAGITGVSHCARPWEVMLN*	MNHQNEKNIASNVLLISILGLSVLVGSVTADMVNPVLGVIGKELGGSEAQVSWVVSGVALVLSIAIPFYGRLSDFLNIKKLFTNGFLILTIGSLICIFAPNLIILVLGRMFQGAGMAAIPVLSIVIISKIYPPGQRGRILGIIAGCIGVGTAGGPIFGGVVGQLLGWQSLFWVTFVLGLIIVLGVQISMPKIESPDNNSHQNFDVLGGLLLGLTVGGFLLGITLSEMYGLISIQTTTSFSISMIALIVLIYRVINVKNPFIPPVILKNRLYVSSIFIVFLSMFAYVSMLVFIPLLVVEVNGLSTGQAGLILLSGGVAVAILSPIVGRLSDKVHPKILLLVGLIIMGLSSLYMSFVAGASPVLLSIGSLGIGIAFAFINSPVNNVAVLALPKEQVGVGTGLFQGAMYLGAGTGASLIGALLSMRHGVKASFNPFYTLTAPHYSDIFLTITCIVLVALIVTLNISSRDLKQ	12.15	gnl|BL_ORD_ID|4655|hsp_num:0	5733
k127_2265620_1	Loose	500	27.7202	CARB-22	32.79	3003151	protein homolog model	penam	antibiotic inactivation	CARB beta-lactamase	MEGGGSAWNTIREGKIKRCSWMPDLLWSQSPTPIRFSSVWHPPHIPTHLQKSREYSCSSFISSLSSTDAHCVLSEYARPTAQTDFDINLESVGRDSTQDTGPHRPLSGIRAPSSERGPPLVGWAQSWDAGSPRPSREPPTMAPAPPFLPQELPHSPFRAQTPSRAGRRRLQSWLGGGQRGSPPDDLTVPLKPAPQPLAWLGLHRSPPPHRQGSRALRTSLRRPAPTGSSPPCQDVRVGGA	MKKLFLLVGLMVCSTVSYASKLNEDISLIEKQTSGRIGVSVWDTQTDKRWDYRGDERFPLMSTFKTLACATMLSDMDSGKLNKNATAKIDERNIVVWSPVMDKLAGQSTRIEHACEAAMLMSDNTAANLVLNEIGGPKAVTQFLRSIGDKATRLDRLEPRLNEAKPGDKRDTTTPNAMVNTLHTLMEDNALSYESRTQLKIWMQDNKVSDSLMRSVLPKGWSIADRSGAGNYGSRGISAMIWKDNYKPVYISIYVTDTDLSLQARDQLIAQISQLILEHYKES	84.81	gnl|BL_ORD_ID|1104|hsp_num:0	1201
k127_2265659_1	Loose	500	21.1718	APH(6)-Ib	32.5	3002658	protein homolog model	aminoglycoside antibiotic	antibiotic inactivation	APH(6)	MKESKGKPNTVCGNHDRGGIKNWSGFGKEKVLSNGETSSSASRNSSVEEETWGDS*	MSTSKLVEIPEPLAASYARAFGEEGQAWIAALPALVEELLDRWELTADGASASGEASLVLPVLRTDGTRAVLKLQLPREETSAAITGLRTWNGHGVVRLLDHDPRSSTMLLERLDASRTLASVEDDDAAMGVLAGLLARLVSVPAPRGLRGLGDIAGAMLEEVPRAVAALADPADRRLLNDWASAVAELVGEPGDRMLHWDLHYGNVLAAEREPWLAIDPEPLAGDPGFDLWPALDSRWDDIVAQRDVVRVVRRRFDLLTEVLGLDRARAAGWTYGRLLQNALWDIEDGSAALDPAAVTLAQALRGH	18.24	gnl|BL_ORD_ID|809|hsp_num:0	880
k127_2265659_2	Loose	590	22.3274	CGA-1	25	3004766	protein homolog model	penam	antibiotic inactivation	CGA beta-lactamase	MCVDRCGGARPREGRAQAGKSLGGELCPTDEDKLVKDFEEKRGMVGFAFQKGHSACHMEWTSSVAGRWGEGLSGAGALGGESQQVGIRTVPE*	MKKTTLLFLLISAFSLAQTSLLEQKINSIIKNKKATVGVSVLGFENGFKYDKNGDKKLPMQSVFKFHIAAAVLNAVDQGKLSLDQKIMLNQSNLLENTWSPLRDKYPAGNIEIPLSEVIEYTVAKSDNNGCDILLRLLGGTQVVQKFMDSKGVKGFQIKYNEEDMHKDWNVQYENYSTTKSAADVLKKLYDGKLLSKKSTDYLMKVMLSTSTGLNKMVEQLPKNTPVARKTGASGKNNAGLTGAENEIGIVTLPNGKHYALAVFVSNSMETDAVNCRMISDISKEVWEYFNK	31.85	gnl|BL_ORD_ID|2532|hsp_num:0	3568
k127_2265666_1	Loose	500	22.3274	RanA	38.1	3005091	protein homolog model	aminoglycoside antibiotic	antibiotic efflux	ATP-binding cassette (ABC) antibiotic efflux pump	MSEASDLRPVGGALPGWAWGHLRGERGKGGWRLASFPRTDGCDLSVLGRGAGEGLRKPVGK*	MIEVKDLRKSFNDVEVLKGITTTFETGKINLVIGQSGSGKTVFLKCLLNVFDPSSGDILFDGRNLSIMGRTEKQEIRSEIGTVFQGSALFDSMTVEENISFPLDMFTNLTYTEKRKRVKEVIGRVHLENANTKFPSEISGGMQKRVAIARAIVNNPKYLFCDEPNSGLDPNTAIVIDELIKEITEEYNTTTIINTHDMNSVLTIGEKIVYLRKGVKEWEGNKDLIIKAENEHLIDFVYSSALFKQVRETMLRNNQTNL	24.03	gnl|BL_ORD_ID|2814|hsp_num:0	3825
k127_2265669_1	Loose	800	22.7126	cprS	36.36	3005064	protein homolog model	peptide antibiotic	antibiotic target alteration; antibiotic efflux	pmr phosphoethanolamine transferase	MPEIFIDAYYVPNFVLTNLADRDEKERFNFKELSS*	MKRGLSLIPIVGGGVTLILAGVLLVYTRMLGDYGETGALYLLSMMMEEEGLYFAQRYQEDPATPAPDSYYFKGSVGTAGLPPKLREMLDTPPYKSIGAMQLLGNWDDDDEEEDDDAPSDDAYVVVRQPLADGKTLYLYDNDAAGSIDTPLSDAIIDARVRQTWIVTLSVTLPSLAAVGLLVWFIVAPLRKLTRWSMTLDDLAPDSQRPRFNYRELNVLADTLWNSVTRIKDFSQREERFLRYASHELRTPLAVIGMNLELLDQPGRAPSPHALQRIRRSALGMQQMTETLLWLSRESGELRDDGHIEVGRLLEELLEEQQALSQRRGLTFHLDVEPHSLPQTRARIIIGNLLRNALQYSDEGVVEIVVRDRSLLISNPIGAAQGTEESMAFGYGLGLDLVQRLCQKSGWRLHYSSDEQRFRCELLFPATPD	8.35	gnl|BL_ORD_ID|2795|hsp_num:0	3804
k127_2265673_3	Loose	470	26.1794	sdiA	32.5	3000826	protein homolog model	fluoroquinolone antibiotic; cephalosporin; glycylcycline; penam; tetracycline antibiotic; rifamycin antibiotic; phenicol antibiotic; disinfecting agents and antiseptics	antibiotic efflux	resistance-nodulation-cell division (RND) antibiotic efflux pump	MILTGWVQARGTAETEILPSSDVVLHDFAWNYDHLITILPVFPVAFTCSFPALVQLLHQLCVSLPDIIGLSVSDRRWTIMRVGDGPFHFQRGISSKHETYGCNPIQSEAGFRAWKKNPKAFSISRYLTFHPGWVTRCQAANWSHFSPVVWLGSFMRPEAEWFLTPWGAYFFGLASDGEVDIFFTIMEP*	MQENDFFTWRRAMLLRFQEMAAAEDVYTELQYQTQRLEFDYYALCVRHPVPFTRPKISLRTTYPPAWVTHYQSENYFAIDPVLKPENFRQGHLHWDDVLFHEAKAMWDAAQRFGLRRGVTQCVMLPNRALGFLSFSRSSLRCSSFTYDEVELRLQLLARESLSALTRFEDDMVMAPEMRFSKREKEILKWTAEGKTSSEIAIILSISENTVNFHQKNMQKKFNAPNKTQIACYAAATGLI	78.75	gnl|BL_ORD_ID|207|hsp_num:0	228
k127_2265673_4	Loose	600	22.3274	CBP-1	26.83	3004764	protein homolog model	penam	antibiotic inactivation	CBP beta-lactamase	MSWRVTFEKPLEIAVCQNLVPLVNIKIAGKWTFIPLKMVLGIDPYPNSTGDWLSTATGLIPPGFSEP*	MKKIVNSKLKVNKFKMCIFISILIFSLTGCGNVENKTSENTKPEIQYNSAFSKIESDYGVKLGVYAFDTETNKEVTYNADKRFAYCSTFKSLISGAILQKYSSDQLKQVIKYSPKDVLSYAPVTKNHVDKGMTIEELCDAAVRFSDNTAANLLINLIGGPNGFKSALNQLGDTVTEPARIEPELNVATPGDNRDTSTPRQLSIDLKEYTTGNILSDDKKKILINWMSGNATGDKLIRAGAPKDWMVSDKSGTGSYGTRNDIAIVIPPNKKPIFIAILSSKNDKDAKYDDKTISEASKIVFDYFINTRK	22.08	gnl|BL_ORD_ID|2520|hsp_num:0	3567
k127_2265673_6	Loose	730	23.0978	farA	34.38	3003961	protein homolog model	antibacterial free fatty acids	antibiotic efflux	major facilitator superfamily (MFS) antibiotic efflux pump	MVYYNNIDDHQYDSNATILKGSAGSKVKLTPQAESSWNRTLTMDKGSVHMGDTILYTL*	MDTHTDETKLQNTQAKRKRRLTALTLLFALAAAAAGSAFFLWWQHEEETEDAYVAGRVVQVTPQKGGTVRKVLHDDTDAVKKGDVLAVLDDDNDVLAYERAKNELVQAVRQNRRQNAATSQAGAQVALRRADLARAQDDLRRRSALAESGAVSAEELAHARAAVSQAQAAVKAALAEESSARAALGGQVSLREQPAVQTAIGRLKDAWLNLQRTQIRAPADGQVAKRSVQVGQQVAAGAPLMAVVPLSDVWVDANFKETQLRHMKIGQPAELVSDLYGKQIVYRGRVAGFSAGTGSAFSLIPAQNATGNWIKVVQRVPVRIVLNREDVDRHPLRIGLSMTVKVDTSAAGAPVSKTPGAALPEMESTDWSEVDRTVDEILGQSAP	15.36	gnl|BL_ORD_ID|2188|hsp_num:0	2428
k127_2265673_8	Loose	400	21.557	vanR gene in vanM cluster	31.58	3002928	protein homolog model	glycopeptide antibiotic	antibiotic target alteration	glycopeptide resistance gene cluster; vanR	MIYVLITTLVLLPYGKLTVGPWQSPIFIGNEFLPTPKIEWHDLYMFPFLEGKYNKNDNPTITLQ*	MRRISILIAEDEEEIADLLAIHLEKEGYDVIKVHDGQEALHVIQAQSIDLIILDIMMPKMDGYEVTRQVRAQYNMPIIFLSAKTSDFDKVHGLVIGGDDYITKPFTPIELVARVNAQLRRSMKLNHPQADDKKSILEFGEIVISPDQRTVFLYGENIGLTPKEFDILYLLASHPKKVYSVENIFQQVWNDAYFGGGNTVMVHIRTLRKKLGEDKRKNKLIKTVWGVGYTFNG	28.02	gnl|BL_ORD_ID|4728|hsp_num:0	752
k127_2265673_9	Loose	450	21.9422	HMB-1	28.57	3004092	protein homolog model	carbapenem	antibiotic inactivation	HMB beta-lactamase	MYGMCGMHDRYDRYGMYGQSSYGMYGMYGMYGMYGIIGMYGRYGIC*	MKIHLWISLGLLLLTNIVLAEEPLPELEVKKIDEGVYLHTSYENYPSWGLVASHGLVFVDGKDAYIIDTPATVKDTEVLVQWINDQGFKPKASISTHFHDDSTIGIAYLNSKSIPTYASEQTNELLNKEVAAQATHSFKKNPYWLLKNKIEAFYPGAGHTPDNLVVWLPKQKILFGGCFVKPEGLGNLSHAVVSEWPASAEKLINRYSDAKIVVPGHGTMGDASLLEKTKQRALEAVAKKK	19.5	gnl|BL_ORD_ID|4707|hsp_num:0	2753
k127_2265783_2	Loose	700	23.8682	oleI	41.38	3000866	protein homolog model	macrolide antibiotic	antibiotic inactivation	ole glycosyltransferase	MPSIFIHLVLKAFLICCILTAPREFKFRWPTVSSAITFFCGVLLLFVEYFASATAPSPRMCGHPVRGGAVAQSLCTSSQVHSSATEESGLNLGCSDLGAGNVWSPIVPDVLGRGQD*	MTSEHRSASVTPRHISFFNIPGHGHVNPSLGIVQELVARGHRVSYAITDEFAAQVKAAGATPVVYDSILPKESNPEESWPEDQESAMGLFLDEAVRVLPQLEDAYADDRPDLIVYDIASWPAPVLGRKWDIPFVQLSPTFVAYEGFEEDVPAVQDPTADRGEEAAAPAGTGDAEEGAEAEDGLVRFFTRLSAFLEEHGVDTPATEFLIAPNRCIVALPRTFQIKGDTVGDNYTFVGPTYGDRSHQGTWEGPGDGRPVLLIALGSAFTDHLDFYRTCLSAVDGLDWHVVLSVGRFVDPADLGEVPPNVEVHQWVPQLDILTKASAFITHAGMGSTMEALSNAVPMVAVPQIAEQTMNAERIVELGLGRHIPRDQVTAEKLREAVLAVASDPGVAERLAAVRQEIREAGGARAAADILEGILAEAG	27.59	gnl|BL_ORD_ID|1681|hsp_num:0	1824
k127_2265837_1	Loose	500	23.8682	APH(3')-VIa	47.37	3002652	protein homolog model	aminoglycoside antibiotic	antibiotic inactivation	APH(3')	MSKQNIFIEKWNQIEILELKNVVSEIKSSLLGLTADCTLWNKKFHEFEYRAIKTIQTEAEREKNKG*	MELPNIIQQFIGNSVLEPNKIGQSPSDVYSFNRNNETFFLKRSSTLYTETTYSVSREAKMLSWLSEKLKVPELIMTFQDEQFEFMITKAINAKPISALFLTDQELLAIYKEALNLLNSIAIIDCPFISNIDHRLKESKFFIDNQLLDDIDQDDFDTELWGDHKTYLSLWNELTETRVEERLVFSHGDITDSNIFIDKFNEIYFLDLGRAGLADEFVDISFVERCLREDASEETAKIFLKHLKNDRPDKRNYFLKLDELN	25.87	gnl|BL_ORD_ID|1023|hsp_num:0	1121
k127_2265837_2	Loose	2090	23.483	mdsB	37.5	3000790	protein homolog model	monobactam; carbapenem; cephalosporin; cephamycin; penam; phenicol antibiotic; penem	antibiotic efflux	resistance-nodulation-cell division (RND) antibiotic efflux pump	ISGFHGLKEHGHSDLPSGFVVVCELIFPAEDSFDVDLEKERDFTRWVRERQKK*	MKFTHFFIARPIFAIVLSLLMLLAGAIAFLKLPLSEYPAVTPPTVQVSASYPGANPQVIADTVAAPLEQVINGVDGMLYMNTQMAIDGRMVISIAFEQGTDPDMAQIQVQNRVSRALPRLPEEVQRIGVVTEKTSPDMLMVVHLVSPQKRYDSLYLSNFAIRQVRDELARLPGVGDVLVWGAGEYAMRVWLDPAKIANRGLTASDIVTALREQNVQVAAGSVGQQPEASAAFQMTVNTLGRLTSEEQFGEIVVKIGADGEVTRLRDVARVTLGADAYTLRSLLNGEAAPALQIIQSPGANAIDVSNAIRGKMDELQQNFPQDIEYRIAYDPTVFVRASLQSVAITLLEALVLVVLVVVMFLQTWRASIIPLVAVPVSLVGTFALMHLFGFSLNTLSLFGLVLSIGIVVDDAIVVVENVERHISQGKSPGEAAKKAMDEVTGPILSITSVLTAVFIPSAFLAGLQGEFYRQFALTIAISTILSAINSLTLSPALAAILLRPHHDTAKADWLTRLMGTVTGGFFHRFNRFFDSASNRYVSAVRRAVRGSVIVMVLYAGFVGLTWLGFHQVPNGFVPAQDKYYLVGIAQLPSGASLDRTEAVVKQMSAIALAEPGVESVVVFPGLSVNGPVNVPNSALMFAMLKPFDEREDPSLSANAIAGKLMHKFSHIPDGFIGIFPPPPVPGLGATGGFKLQIEDRAELGFEAMTKVQSEIMSKAMQTPELANMLASFQTNAPQLQVDIDRVKAKSMGVSLTDIFETLQINLGSLYVNDFNRFGRAWRVMAQADAPFRMQQEDIGLLKVRNAKGEMIPLSAFVTIMRQSGPDRIIHYNGFPSVDISGGPAPGFSSGQATDAIEKIVRETLPEGMVFEWTDLVYQEKQAGNSALAIFALAVLLAFLILAAQYNSWSLPFAVLLIAPMSLLSAIVGVWVSGGDNNIFTQIGFVVLVGLAAKNAILIVEFARAKEHDGADPLTAVLEASRLRLRPILMTSFAFIAGVVPLVLATGAGAEMRHAMGIAVFAGMLGVTLFGLLLTPVFYVVVRRMALKRENRVDSHDQQA	5.12	gnl|BL_ORD_ID|1266|hsp_num:0	1385
k127_2265863_1	Loose	700	24.6386	tet(62)	33.33	3007492	protein homolog model	tetracycline antibiotic	antibiotic efflux	major facilitator superfamily (MFS) antibiotic efflux pump	MILTLASLTLLERARAEPVVLPMNNVTVYEGENATLLCKALSDSMPHFQWLRWY	MSISLSLINYGEAMQTEARINKSLAIVLSVIVLDAMGLGLVMPVLPELLRGLVPGGQVTGHYGMLLAVYALMQVFFAPLLGRLSDRYGRRPVLIMSLAGAAIDYAVMAAAPVLWVIYIGRMIAGITGATGAVAASAIADTMPSNQRARWFGYMGACYGAGMIAGPAIGGLAGSLSVHAPFIAAAVLNGTGFLLAYLFLKETRPAGSQPAVSETFSLREFLLPVSFLKGMTALALVFFIIQLVGQLPATLWVIYTEDRFAWDTTMVGFSLAAFGAVHTVFQAFVTGPLSARFGERRTLIIGMAADACGFLALAMITQSWMILPVLLLLATGGVGMPALQAMLSGAAGEDEQGSLQGTLTSLTNLSSIIGPLGFSAFYAITAVAWNGWVWIGGAALYCISFAILRRSS	13.3	gnl|BL_ORD_ID|4932|hsp_num:0	5962
k127_2265896_1	Loose	575	24.2534	PLN-1	56.25	3006972	protein homolog model	carbapenem	antibiotic inactivation	PLN beta-lactamase	MVGGRTSSRMNGGSEMSTQIYLFKGDGGAGLFLRLKEPVQVGASSSEVPRLHPDVIQWNPPEQEQPWRPPAQAGASTSSQRRGQVTATERGRLAL*	MLKQSINTVVLLLFLTFSSLFACAQKVAEPTRNPPEWTQPYQPFRIAGNLYYVGTSDLASYLITTPKGHILINTGLSSSLSSIKANVKTLGFKFSDIKILLTTQAHFDHMGAMAAIKKLTGAKFMVDEKDAKVAADGGRSDYALGGHRSTYVPVKADRILHDKDKITLGGMELVMLHHPGHTQGSCSFLFNVKDESRVYSVLIANMPTIVTEKKFSEVTTYPGIAKDYAYTLNAMKKLKFDMWLSSHASQFGLLTKHKPGDAYNPAAFIDQKGYDSAIRDLEDKFLRKE	33.22	gnl|BL_ORD_ID|4551|hsp_num:0	5629
k127_2265896_2	Loose	200	24.2534	vanH gene in vanM cluster	30.23	3002947	protein homolog model	glycopeptide antibiotic	antibiotic target alteration	vanH; glycopeptide resistance gene cluster	MREEPVGARQKSIGSTTVNLREGAPASCWKMAIGYRHLHAHPAEKQDIETRCQRVNEPWPKHHGTRGHEPVSDPGVRVHEPASVNCSPTGSRPRLCAVRANQTSSPTPWNAVEFDQPPRAANEDLWVQMNGGWIVRVHRSLRTRKFHPVHRTCPVRTSDLEPGRTSVIWWSGAHGWRKNI*	MVLVMKDIGITIYGSEQDEADVFQEISSRFGVTPTIVSSPISETNVMLAPKNKCISVGHKSEIHKSILIALKESGVKYISTRSIGYNHIDMKAAEKMGIAVENVTYSPDSVADYTLMLILMAIRHTKSTLCSMEKHDFRLNSVRGKVLRDLTVGVLGTGHIGKAVIERLQGFGGHVLAYGNNKEATANYVSFNELLQKSDILTIHVPLSDDTYHMIGHEQIKAMKQGAFLINTARGGLIDTEVLVKALEDGKLGGAALDVLEGEEGLFYFDCTQKPINNQFLLKLQRMPNVTITPHTAYYSEKTLRDTVEKTVKNCLEFERRETHE	55.52	gnl|BL_ORD_ID|4736|hsp_num:0	1724
k127_2265896_4	Loose	500	27.335	LlmA 23S ribosomal RNA methyltransferase	35	3003982	protein homolog model	lincosamide antibiotic	antibiotic target alteration	Llm 23S ribosomal RNA methyltransferase	MDGSNGNPCTSPSLPLWGAHAGSTFDMTLLHYGLCEGGHGEDSELAFSRSMLRLEVHSDASFGPAGGRGHQGLIAMYGGCPIQWESKQQAFGILSTSELLGYTDAMTLGESVSSVLDILEGNKLSEEGDKVLYGDNQSSLRLLESPDGPWRTRHLRLRSFVLRERMKWGLWKGRHVPGAQLASDLLTKAVTSMPSWTKFYNFMSMYRLDEPGAAEPSI*	MYVAQDWQDYEVIDTGGGEKLERWGDVILRRPDPQIIWPIEREDGQWRSVHGHYHRSSSGGGQWDMKKQLPDRWTISYDQLKFHIRPTNFKHTGLFPEQAANWRWMMDKIASAGRPVSVLNLFAYTGGATVAAASAGAQVVHVDAAKGMVQWAKENAALSGLADRPIRYITDDVFKFVQREQRRGNKYDAIIMDPPSYGRGPSGETWKLEQSLYPFLESCMSIVSDNPLFMLINSYTTGISPTVLNNMLTMTMKPKYGGTISAGEIGLPITRSGMNLPCGILGRWES	76.31	gnl|BL_ORD_ID|2228|hsp_num:0	2519
k127_2265896_5	Loose	300	25.409	AAC(3)-Ia	34.78	3002528	protein homolog model	aminoglycoside antibiotic	antibiotic inactivation	AAC(3)	MKVVTVGGHDDEEALGFLALYVDDMAVVGEQERRGLGQSFVDSSCRKEEISFRWARSPMLKIFFLGILE*	MGIIRTCRLGPDQVKSMRAALDLFGREFGDVATYSQHQPDSDYLGNLLRSKTFIALAAFDQEAVVGALAAYVLPRFEQPRSEIYIYDLAVSGEHRRQGIATALINLLKHEANALGAYVIYVQADYGDDPAVALYTKLGIREEVMHFDIDPSTAT	45.45	gnl|BL_ORD_ID|31|hsp_num:0	39
k127_2265896_7	Loose	300	26.5646	dfrA23	35.14	3003019	protein homolog model	diaminopyrimidine antibiotic	antibiotic target replacement	trimethoprim resistant dihydrofolate reductase dfr	MQTSRSWAEWSPRLVVAIVEALPLRQNLEKQEVNGEQAEMKKMDAAAWKKHVAMQHRPYRRDCRRCLEMMGSDGHHRQTPGDRAGYCLSLDIVGPMPICDDVGLAPGNGIPPKAKYMMGATVAIPRIKMETEEEPKVVLGVAEDTTLPKLDVVDDEPAEMVSEEEVKALNQKWLGHVKELLEPVGMQNLTLVEPMKSRHQDEVVKVASKLYCGYRAMGVAQLRIYTDRETAFLSQQFQAWCRKMVVWQTMTGGDGGPSNGRIESEVQQAKRRLRMLVRESGLGERFWPGIARYMWGKSACKVAVAGCANEAIASHRVEGHGEDKEVASTWPRTIGTTVPDDDADGTFTVDEYGVCVHGRVTTAAFEAGDQDGPWSRPCGHGIG*	MPTVEIIVAVDPVGGFGRNGQIPWTCKEDMKRFTTISKEIRVCVMGKNTYKDMLDMQMKKEGAEERIKEKGILPERESYVVSSTLKPEDVIGATVVPDLRAVLNQYHDSDQRIAVIGGEKLYVQALASATKVHMTVMHKPYNCDRTLPMSYIDKKFVAGQGSITIQTAVDGETHPVKFITYERARP	206.45	gnl|BL_ORD_ID|719|hsp_num:0	787
k127_2265896_9	Loose	350	25.409	vanP	24.62	3007189	protein homolog model	glycopeptide antibiotic	antibiotic target alteration	glycopeptide resistance gene cluster; Van ligase	MRAPFPMDQEGSLDMQMSALLTAESSTTLLSEATVLLKSLKSLKAMKLKQINADADTSCRPVGLLDGGATHGLRMAYASEINQLEQVDVELASGTAFLYRHPAQKTLLSKTPIEPIVPLHRFVHMGYKIEWSASGCKIFHPSLGVIQCYLRNGCPVMDRDGALEILKEMERLDSGGVDLQADELRWWKGHFPLVPDRVLKRLRGQGEEWDPDLLPWNRRQRRAHARRGVAIHLFSGSDTKKWIRPEVGDWEWIFIDTCLGSQFDLHRPVVWSYLWSLASRGLVKLVMGGPPCRTVSRLRNKGPPGPRRGQRTRVGKLFGEFEP*	MRKVLVLFGGCSEEHDISVKSATEVYHYIDKQKYDVTYVGITKDGRWRKVNSPKEPLEESKTMAILSPDTGKKGILLIEENTYTLQEIDVIFPVMHGKMGEDGQLQGIMELSGIPYVGCDIESSVIAMDKSLANMVADRAGILVPWFMAKNDVKEFDADILPYPVFVKPARSGSSFGISKVENREQFADAVKEALQYDSKILVEEAIQGQEVACAIMGRGEELLTGEVDMVQVKNGFFRIHQEKNPEGGSENAVITVPAPLDMPATERIKKEAKKIYKALGCKGLARVDMFLTKEGRIVLNEVNTLPGMTCYSRYPAMMKAAGIEFTDMVERLIEEALGANA	94.74	gnl|BL_ORD_ID|4812|hsp_num:0	5805
k127_2265918_1	Loose	275	23.483	AAC(6')-Ic	35.48	3002549	protein homolog model	aminoglycoside antibiotic	antibiotic inactivation	AAC(6')	LYAHAQRSNQGSLIALVRAILLYAMHIWWLKSMVAIWYRPLPRKFHLLWLIVYTRFGLNVHCLIHAPPPTLETLWIHLKRTFIYTYAEVRPWGWFAPTCTCPGFWIKMPNCSHGYPHENVLGRWHPWDDQLAFLVAWRFRTLLLIRSFGAFFEIPNPQVSISNIFLHTWKKHKVSPM*	MIVICDHDNLDAWLALRTALWPSGSPEDHRAEMREILASPHHTAFMARGLDGAFVAFAEVALRYDYVNGCESSPVAFLEGIYTAERARRQGWAARLIAQVQEWAKQQGCSELASDTDIANLDSQRLHAALGFAETERVVFYRKTLG	121.92	gnl|BL_ORD_ID|1190|hsp_num:0	1299
k127_2266066_2	Loose	2200	24.6386	Bifidobacterium bifidum ileS conferring resistance to mupirocin	50	3003730	protein homolog model	mupirocin-like antibiotic	antibiotic target alteration	antibiotic-resistant isoleucyl-tRNA synthetase (ileS)	MANPDAVFPEHDVSSPFSFSKQEEEVLAYWNAIDAFKTS*	MSETTNSHVYPKANEGGETASVAPNPSFPNMEETVLKYWDKDDTFNKSVERNPSGDHSQNEFVFFDGPPFANGLPHYGHLLTGYAKDVIPRYQTMKGRKVNRVFGWDTHGLPAELEAQKELGIDSVDQIEKMGIDKFNDACRASVLKYTHEWQDYVHRQARWVDFEHGYKTLNIPYMESVMWAFKQLYEKGLAYQGYRVLPYCPKDQTPLSAHELRMDADVYQDRQDTTVSVAVKLRDEEDAYAVFWTTTPWTVPTNFAIVVGADIDYVEVRPTQGKYAGKKFYFGKPLLSKYEKELGEDYEVVRELKGSEMAGWRYWPVFPYFAGDKAESEGNVPGPEGYQIFTADYVDTVEGTGLVHQAPYGEDDMNTLNAHGIKSTDVLDAGCRFTAQCPDYEGMYVFDANKPILRNLRNGDGPLAEIPAEHRAILFQEKSYVHSYPHCWRCATPLIYKPVSSWFVSVTKIKPRLLELNQQINWIPENVKDGQFGKWLANARDWSISRNRFWGSPIPVWVSDDPKYPRVDVYGSLEELKADFGDYPRDKDGNVNMHRPWIDNLTRVNPDDPTGKSHMHRISDVLDCWFESGSMSFAQFHYPFENKEKFEQHFPADYIVEYIGQTRGWFYLLHVMATALFDRPAFKNVICHGIVLGSDGQKMSKHLRNYPDVNGVFDKYGSDAMRWFLMSSPILRGGNLIVTAEGIRDTVRQVMLPVWSSYYFFTLYANAANGGAGFDARQLRADEVAGLPEMDRYLLARTRRLVERVEKSLDEFAISDACDAASDFIDVLTNWYIRNTRDRFWKEDVNAFNTLYTVLEVFMRVLAPLAPMESESVWRGLTGGESVHLADWPYVADEKTGEATELGRVLVDDPALVDAMEKVREIVSGALSLRKAAQIRVRQPLAKLTVVVEDVDAVKAYDEILKSELNIKDIEFCTMEDAGSQGLKIVHELKVNARAAGPRLGKQVQFAIKASKTGAWHVDAATGAPVVETPNGEVALEAGEYELINRVEEENAAEADASVSAALPTGGFVILDTVLTADLEAEGYARDVIRAVQDARKAADLDIADRIALVLTVPSANVADVERFRDLIAHETLATSFAVKEGAELGVEVAKA	3.61	gnl|BL_ORD_ID|4686|hsp_num:0	2278
k127_2266066_3	Loose	2200	132.494	Bifidobacterium bifidum ileS conferring resistance to mupirocin	47.15	3003730	protein homolog model	mupirocin-like antibiotic	antibiotic target alteration	antibiotic-resistant isoleucyl-tRNA synthetase (ileS)	MTRFAHSTGHYVDRRFGWDCHGLPVEHEIDKKLGVKGKEDILEMGIPKYNSECRAIVMRYQAEWRKTVERMGRWIDFDHGYRTMDTNFMETEWWVFKSLFDKGQVYRGLRVMPYSNACTTPLS	MSETTNSHVYPKANEGGETASVAPNPSFPNMEETVLKYWDKDDTFNKSVERNPSGDHSQNEFVFFDGPPFANGLPHYGHLLTGYAKDVIPRYQTMKGRKVNRVFGWDTHGLPAELEAQKELGIDSVDQIEKMGIDKFNDACRASVLKYTHEWQDYVHRQARWVDFEHGYKTLNIPYMESVMWAFKQLYEKGLAYQGYRVLPYCPKDQTPLSAHELRMDADVYQDRQDTTVSVAVKLRDEEDAYAVFWTTTPWTVPTNFAIVVGADIDYVEVRPTQGKYAGKKFYFGKPLLSKYEKELGEDYEVVRELKGSEMAGWRYWPVFPYFAGDKAESEGNVPGPEGYQIFTADYVDTVEGTGLVHQAPYGEDDMNTLNAHGIKSTDVLDAGCRFTAQCPDYEGMYVFDANKPILRNLRNGDGPLAEIPAEHRAILFQEKSYVHSYPHCWRCATPLIYKPVSSWFVSVTKIKPRLLELNQQINWIPENVKDGQFGKWLANARDWSISRNRFWGSPIPVWVSDDPKYPRVDVYGSLEELKADFGDYPRDKDGNVNMHRPWIDNLTRVNPDDPTGKSHMHRISDVLDCWFESGSMSFAQFHYPFENKEKFEQHFPADYIVEYIGQTRGWFYLLHVMATALFDRPAFKNVICHGIVLGSDGQKMSKHLRNYPDVNGVFDKYGSDAMRWFLMSSPILRGGNLIVTAEGIRDTVRQVMLPVWSSYYFFTLYANAANGGAGFDARQLRADEVAGLPEMDRYLLARTRRLVERVEKSLDEFAISDACDAASDFIDVLTNWYIRNTRDRFWKEDVNAFNTLYTVLEVFMRVLAPLAPMESESVWRGLTGGESVHLADWPYVADEKTGEATELGRVLVDDPALVDAMEKVREIVSGALSLRKAAQIRVRQPLAKLTVVVEDVDAVKAYDEILKSELNIKDIEFCTMEDAGSQGLKIVHELKVNARAAGPRLGKQVQFAIKASKTGAWHVDAATGAPVVETPNGEVALEAGEYELINRVEEENAAEADASVSAALPTGGFVILDTVLTADLEAEGYARDVIRAVQDARKAADLDIADRIALVLTVPSANVADVERFRDLIAHETLATSFAVKEGAELGVEVAKA	11.11	gnl|BL_ORD_ID|4686|hsp_num:0	2278
k127_2266136_1	Loose	750	22.3274	blt	36.36	3003006	protein homolog model	fluoroquinolone antibiotic; disinfecting agents and antiseptics	antibiotic efflux	major facilitator superfamily (MFS) antibiotic efflux pump	LKNQSGSSGEDTLSFLSSAYQLEGLTTEPAGGRAGG*	MKKSINEQKTIFIILLSNIFVAFLGIGLIIPVMPSFMKIMHLSGSTMGYLVAAFAISQLITSPFAGRWVDRFGRKKMIILGLLIFSLSELIFGLGTHVSIFYFSRILGGVSAAFIMPAVTAYVADITTLKERSKAMGYVSAAISTGFIIGPGAGGFIAGFGIRMPFFFASAIALIAAVTSVFILKESLSIEERHQLSSHTKESNFIKDLKRSIHPVYFIAFIIVFVMAFGLSAYETVFSLFSDHKFGFTPKDIAAIITISSIVAVVIQVLLFGKLVNKLGEKRMIQLCLITGAILAFVSTVMSGFLTVLLVTCFIFLAFDLLRPALTAHLSNMAGNQQGFVAGMNSTYTSLGNIFGPALGGILFDLNIHYPFLFAGFVMIVGLGLTMVWKEKKNDAAALN	9.25	gnl|BL_ORD_ID|1822|hsp_num:0	1975
k127_2266146_1	Loose	700	30.0314	mgtA	57.89	3000462	protein homolog model	macrolide antibiotic	antibiotic inactivation	mgt macrolide glycotransferase	FAGDGEALESLEALGKVLGFGSIEAEAFTWCGKRIERDPNTGDIVISMKTYHQQLTPVVVPRSRRQELSSLLTPQEIKKLKGILGSLQWLVAQVRFDLAFHVSSLQGENPPTVGTLLRANKALTEAKKDADFELRFRSLPLQESGIMMVSDAALGNVKEDGSVTGQPDERLHSQSCYIIMMADPQLMAGGAGKFNVLDFRSHRIPRVCRSSYAAEAMGAEEGMDCAELIRGFLAEARGIDITGKDAYIQITRVPLVGVTDAKDVYDRITQDTGFGTQKSLMFTVANLRQQLRRPQTTFRWTATSNMFVDAGTKVMDAAHLKQTIAKGTWSIEYSPDFVRQVSKKAKKKLEESQKIETAELPGREPTVADSALLRYVREFGEAPGWHFTDNIGVHAAQHAMSTRSPSPRFAIQQFPLRTVVAEFKDAKGLPVWRILEERADLRDMTSHQEKLTRRAFRLISFFQAATPKPRKNVEECDSQI*	MKRKELHETSRLAYGRRMTTRPAHIAMFSIALHGHVNPSLEVIRELVARGHRVTYAIPPLLADKVAEAGAEPKLWNSTLPGPDADPEAWGSTLLDNVEPFLADAIQSLPQLAQAYEGDEPDLVLHDIASYTARVLGRRWEVPVISLSPCMVAWEGYEQEVGEPMWEEPRKTERGQAYYARFHAWLEENGITDHPDPFIGRPDRSLVLIPKALQPHADRVDETTYTFVGACQGDRTAEGDWARPEGAEKVVLVSLGSAFTKQPAFYRECVRAFGELPGWHTVLQVGRHVDPAELGDVPDNVEVRTWVPQLAILQQADLFVTHAGAGGSQEGLATATPMIAVPQAADQFGNADMLQGLGVARTLPTEEATAKALRTAALALVDDPEVAARLKEIQARMAQEGGTRRAADLIEAELAAARG	115.07	gnl|BL_ORD_ID|2293|hsp_num:0	515
k127_2266198_1	Loose	450	24.2534	AAC(2')-IIb	33.33	3003988	protein homolog model	aminoglycoside antibiotic	antibiotic inactivation	AAC(2')	RCQAPPHCIRHKFLWFHPTLPVHRWALSLSCSTLIYFTYCACVKGQNFSPRAYLGKTLCRFSYLPPASIIPLSKEVHLTSVRIRIRMKTDLNCFVLMEGTVLGKRQSDLPQRPKCSQQKGPSSESQIAGPFEV*	MNHRKGNEPTAAALMELHVLAMFTHDGNMQIRTINEPWPGEELAPRFFMGRTIDGSSICRFRHDVPEGIAGQLRALVEDEPIVTEEVLTRPKHFAAYMNLLRAEHYTSGPCYRIPDQTTQAKQTVRITPGNIREYSLTGFEWLTTEIDYDQPCVALIHENRVVSVCRSVRITERAHEAGLETSEEFRGRGYAAAVVAGWAIEVQKMGALALYSTLWGNSSSRRVANKLGLSYYGVNFTIS	55.83	gnl|BL_ORD_ID|2233|hsp_num:0	2524
k127_2266198_2	Loose	500	22.3274	mphO	32.26	3004543	protein homolog model	macrolide antibiotic	antibiotic inactivation	macrolide phosphotransferase (MPH)	MGTKAACTNEARGPRGQELSTLARVHPISPAVSSLE	MTETSPSSPSSATADAGTPPPADLEQLLALAADHGLDLLGDSLRTEEIGLDFRVAFARSRDWQDWVLRIPRRAEVLARAAVEGRLLAHLAPHLDIAIPDWRISTERLIAYPLLPGTPGLTVSADGTVEWHVDMASTEYARALGTFLAQLHTVDPEEAAATGIPSRTPSEVRGVWREDLTRVAEAFPIAPALRERWEAWLAEDSYWPDRSVLTHGEVYPGHTLVEGERLSAVLDWTTASVGDPARDLMFHRSSAPPEAFAATLAAYVAGGGTLHPRLGEHAEEMFSASPLAYGLYALETGEEEHRAAAAAALDPPDAD	11.36	gnl|BL_ORD_ID|2695|hsp_num:0	3219
k127_2266324_1	Loose	1200	20.4014	LRA-13	38.1	3002484	protein homolog model	cephalosporin; penam	antibiotic inactivation	class C LRA beta-lactamase; class D LRA beta-lactamase	TEQDPASKKVTTIITIISARMVR*	MNFRHIVMAALCGLAWTPAIHATEVCIAIAEAGTGAVLVQRGDCQRQVTPASTFKIAISLMGYDSGFLKDAHAPKLPFRPGYVDWRPSWREPTDPAKWMSDSVVWYSQQVTKSLGMQRFADYTRNFKYGNADVSGDAENDGLSMSWISSSLRISPLEQLAFLDKIVNRRLGVSAHAYDMTAQLTKFDQPPAGWRINGKTGAASGYGWYVGWASKGSRTFVFAHLMQRDATQPQDVSAGVLARDEFLKELPGLMIKDMVDRAVQPLMKKYDIPGMAVAVTDNGKNYFFNYGLASRETGQAVTSHTLFEIGSLSKTMAATLTSYAQVNGQLALTDTVSRHMPKLRGGGFDKISLLNLGTHTAGDFPMQVPDHIETYEQLMEYYKNWKPGVAAGGARTYSNLTVGLLGIITAQSMGMPFAEAMENRLFPQLGMHHSYINVPAAEMKNYAQGYNQANAPVRINPAVLATEAYGVKTDAADLIRFVDANMGLVKLDEKLQRAVTGTHTAYFKTGELTQDLIWEQYPAASKLDRMLAGVSEKMVFESNPATRLAPPMPPQADVLINKTGSTGGFGAYALFNPGKKTGIVMLANKSYPGAERVTAAWHILDQLDQR	3.94	gnl|BL_ORD_ID|1761|hsp_num:0	1912
k127_2266327_2	Loose	2300	26.1794	evgS	29.33	3000833	protein homolog model	macrolide antibiotic; fluoroquinolone antibiotic; penam; tetracycline antibiotic	antibiotic efflux	major facilitator superfamily (MFS) antibiotic efflux pump; resistance-nodulation-cell division (RND) antibiotic efflux pump	MYFILSTALPPIWVAVTVNNGRGENGLERELQKIRVEEGMEHLLLKQHQSLMKWIKEVAAEIVEGNASQDEVQCAIQARFEAGQMENYLKEISIRKLEKVVENSEVLQTRTVGLDEVKRNLDEWKPAFEEEINNLSEKAIERISEEQFREILSGSQEVECLPMKAVATLKPPNRHKGRIVVCGNYAVQRESDQCENSASGADSACVRTLLNVAMHRGWTAASIDIKAAFLQAPRRSASTKVTIGEPPSILKAMNLVSPSERWIILQAMYGLVESPGDWGAHRDGVLKGTKWWKEDTEFALVETPERHVWRITQLNDPNVEHGYLLTYVDDMLVVGNKEMAQSVISQIQGLWQCSPPEFLSDEKAMKFCGYDLVMVKDTLKISQEGYTRDLVSRYGISQSEAIPIPKIEESEGPEEFTISDLRKAQSIVGELLWLSTKSRPDVRVWCWGAWWDGTSTPEIRL*	MKFLPYIFLLCCGLWSTISFADEDYIEYRGISSNNRVTLDPLRLSNKELRWLASKKNLVIAVHKSQTATLLHTDSQQRVRGINADYLNLLKRALNIKLTLREYADHQKAMDALAEGEVDIVLSHLVTSPPLNNDIAATKPLIITFPALVTTLHDSMRPLTSPKPVNIARVANYPPDEVIHQSFPKATIISFTNLYQALASVSAGHNDYFIGSNIITSSMISRYFTHSLNVVKYYNSPRQYNFFLTRKESVILNEVLNRFVDALTNEVRYEVSQNWLDTGNLAFLNKPLELTEHEKQWIKQHPNLKVLENPYSPPYSMTDENGSVRGVMGDILNIITLQTGLNFSPITVSHNIHAGTQLSPGGWDIIPGAIYSEDRENNVLFAEAFITTPYVFVMQKAPDSEQTLKKGMKVAIPYYYELHSQLKEMYPEVEWIQVDNASAAFHKVKEGELDALVATQLNSRYMIDHYYPNELYHFLIPGVPNASLSFAFPRGEPELKDIINKALNAIPPSEVLRLTEKWIKMPNVTIDTWDLYSEQFYIVTTLSVLLVGSSLLWGFYLLRSVRRRKVIQGDLENQISFRKALSDSLPNPTYVVNWQGNVISHNSAFEHYFTADYYKNAMLPLENSDSPFKDVFSNAHEVTAETKENRTIYTQVFEIDNGIEKRCINHWHTLCNLPASDNAVYICGWQDITETRDLINALEVEKNKAIKATVAKSQFLATMSHEIRTPISSIMGFLELLSGSGLSKEQRVEAISLAYATGQSLLGLIGEILDVDKIESGNYQLQPQWVDIPTLVQNTCHSFGAIAASKSIALSCSSTFPEHYLVKIDPQAFKQVLSNLLSNALKFTTEGAVKITTSLGHIDDNHAVIKMTIMDSGSGLSQEEQQQLFKRYSQTSAGRQQTGSGLGLMICKELIKNMQGDLSLESHPGIGTTFTITIPVEISQQVATVEAKAEQPITLPEKLSILIADDHPTNRLLLKRQLNLLGYDVDEATDGVQALHKVSMQHYDLLITDVNMPNMDGFELTRKLREQNSSLPIWGLTANAQANEREKGLSCGMNLCLFKPLTLDVLKTHLSQLHQVAHIAPQYRHLDIEALKNNTANDLQLMQEILMTFQHETHKDLPAAFQALEAGDNRTFHQCIHRIHGAANILNLQKLINISHQLEITPVSDDSKPEILQLLNSVKEHIAELDQEIAVFCQKND	38.6	gnl|BL_ORD_ID|1212|hsp_num:0	1318
k127_2266327_4	Loose	900	33.113	QepA1	27.27	3000448	protein homolog model	fluoroquinolone antibiotic	antibiotic efflux	major facilitator superfamily (MFS) antibiotic efflux pump	MIPDKANKKQKALYFPSELAFHEVATRCSKEFRRGLRWMAPLNITKTELMKPSFQASKEVIFFCTPTQKGDMANPVAKEFHGKIPICTVFFCLGMLQLLPWISYGKVLDWIPQKWSF*	MSATLHDTAADRRKATRREWIGLAVVALPCLVYAMDLTVLNLALPVLSRELQPSSAQLLWILDIYGFFVAGFLITMGTLGDRIGRRRLLLIGAAFFAFASVLAALADTAALLIAARALLGLAGATIAPSTMALVRNMFHDPRQRQFAIGVWIAAFSLGSAIGPLVGGVLLEFFHWGAVFWLNVPVMLLTLALGPRFLPEYRDPDAGHLDLASVLLSLAAVLLTIYGLKQLAEHGEGLASMAALLAGLAVGALFLRRQGHIAYPLLDLRLFAHALFRAALAAYALAALAMFGVYIFMTQYLQLVLGLSPLQAGLATLPCSLCFVIGSLLSPQLAARWPAARILVVGLSAAAFGFAVLGLGQGLWWLVPATIVKGLGLAPVFTIGNEIIITSAPSERAGAASALSETVSEFSGALGIALFGSVGLVVYRQALTSAALPGLPADALQTAGASLGGAVHLADTLPAWQGAALLAAARAGFTDALQATAWAGAVLVLVAAGLVARLLRKRPALASG	23.09	gnl|BL_ORD_ID|1197|hsp_num:0	1206
k127_2266327_5	Loose	725	23.8682	EC-15	39.02	3006876	protein homolog model	cephalosporin	antibiotic inactivation	EC beta-lactamase	MVILKLAVLLTNLPPRPEKKTGQPGNSAGDLLQVSSGLESSGYRR*	MFKTTLCALLITASCSTFAAPQQINDIVHRTITPLIEQQKIPGMAVAVIYQGKPYYFTWGYADIAKKQPVTQQTLFELGSVSKTFTGVLGGDAIARGEIKLSDPATKYWPELTAKQWNGITLLHLATYTAGGLPLQVPDEVKSSSDLLRFYQNWQPAWAPGTQRLYANSSIGLFGALAVKPSGLSFEQAMQTRVFQPLKLNHTWINVPPPEEKNYAWGYREGKAVHVSPGALDAEAYGVKSTIEDMARWVRSNMNPRDINDKTLQQGIQLAQSRYWQTGDMYQGLGWEMLDWPVNPDSIINGSGNKIALAAPPVKAITPPTPAVRASWVHKTGATGGFGSYVAFIPEKELGIVMLANKNYPNPARVAAAWQILNALQ	12.2	gnl|BL_ORD_ID|3513|hsp_num:0	4590
k127_2266327_6	Loose	700	23.483	vanS gene in vanF cluster	40	3002936	protein homolog model	glycopeptide antibiotic	antibiotic target alteration	vanS; glycopeptide resistance gene cluster	MCLLAGSKKNTREENSLALACWLLVVVVVVVVVVVVVVVVVVVVVVVVVVVVVVVVVVVVVSSIISAKQLHSGKLTACP*	MGKILRGFRSKMIILLGLSMLLSSAITYLLFKVLQLYYYTSVDYGDTLAYFRKIIQNIGDFNVFLLLFILLSILFFFLLTKPYSAYFNEISKGIHYLAQGDFKHRVQILSNDEFSDIAQSINLASEKLEQAIERGDFSESSKEQLVVNLAHDLRTPLTSVLGYLDLILKDDNLTENQIRHYLTIAFTKSQRLERLIDELFEITRMNYGMLPIKKKQIDLSELLIQLKEELYPVFEKNDLIARMNITSPLSIMGDGELLARVFENLLINANRYGYEGQYVDINGFIDSEEVVIQVINYGDAIPPDELPHIFDMLFTGDKARTHQENSTGLGLFIAENIVEQHNGTITAESDLIRTIFEVRLPMADS	21.92	gnl|BL_ORD_ID|4678|hsp_num:0	1920
k127_2266352_2	Loose	960	20.7866	efrA	57.14	3003948	protein homolog model	macrolide antibiotic; fluoroquinolone antibiotic; rifamycin antibiotic	antibiotic efflux	ATP-binding cassette (ABC) antibiotic efflux pump	IQSITDGHLGELHVFSVVNSAAMIENPEIRIFNFKYF*	MKLMWRYTMRYKKLLFADFICVFGFILIELGLPTILARMIDKGIIPKDMDYVYQQGIWMVVITIIGVAMNILLGYFGARITTNIVRDIRDDLFEKIQTFSHSEYESIGVSSLITRTTNDAYQIMLFMGNILRLGFMTPVMFIASLYMVMRTSPSLGMYVLGALPFLLLAVVGIARLSEPLSKKQQKNLDGINGILRENLSGLRVIRAFVNEKFEESRFNKVNETYTKSSKSLFRLMAAAQPGFFFLFNIVMVLIIWSGTVQISHGDLEVGNLIAFIEYIFHALFSFMLFASVFMMYPRAAVSASRIQEALDMEPAIREEEGVTETATKGYLEFKNVTFAYPGHAESPVIRNVSFKASPGETVAFIGSTGSGKSTLIQLIPRFYDVSEGEILIDGVNVKEYKLSALRNKIGYIPQKALLFTGTIADNLRYGKEDATLEEMERAIDIAQATEFVSQKPQGYDEPLSEGGTNFSGGQKQRLAIARAIIRNPEIYIFDDSFSALDYQTDANLRARLKKETTESTVLIVAQRVGTIMHADRIVVLNEGDVVGIGTHRELLETCPIYYDIAASQLSEEELA	6.61	gnl|BL_ORD_ID|2181|hsp_num:0	2421
k127_2266376_1	Loose	1100	22.7126	tetA(46)	34.78	3004032	protein homolog model	tetracycline antibiotic	antibiotic efflux	ATP-binding cassette (ABC) antibiotic efflux pump	MCKLFIYLSTRVEHLPLGLVSHGALVILGDPGAVSGGGEKSKRPREKFGRRKVKKERKNSSSPPLTAPG	MIRAIWEYIRERKWRYVKIAMVLILYDYTLLIPTQVIQRLVDHLSQQTLTQSNFVWDMVLLVGSAILNYLTAFYWQLRLFQSSVHFKATLQGQAFRKLVAMRRPFFEKFRSGDLLTRFTTDVDGMADMAGYGMMVLLFGGGLFAFIIPTMFFISWQLTLISFIPMIFLVVSTYFLSRKQEEYVEQNREAVAQLNDEVLESIEGIRVMRAYSRRDQQVKQFQKKTASLSKTGDKIASIQYSFGPLALLFIGFSTVLLLLFGGQSLASGQLSLGKLLALQLYLVFLIEPMWMMTDLILVYQTGQMSYKKLKEVIDETDDLEPDGTHYLEQIDSVEFKDYSFSYPGAERKSLSGIDWTIQRGQTVGIVGRTGAGKTTLVRQFLRQYPVGEGEFLVNQQPIVDYNRHSIEEKIGYVSQEHILFSKSIRENIALGKKGASQEDLMEAVAQAAFADDLERMSHGMDTLIGEKGVSVSGGQKQRISLARAFLRDADLLLLDDSLSAVDAKTEQAIIDTIQKERKDKTTIIVSHRLSAVHQADWIIVLDQGQIVEEGRASDLLAQEGWYYEQYQRQQKQEGE	12.02	gnl|BL_ORD_ID|2308|hsp_num:0	2643
k127_2266400_1	Loose	585	25.7942	LAP-2	27.87	3004826	protein homolog model	cephalosporin; penam; penem	antibiotic inactivation	LAP beta-lactamase	MSRSIDLLKHRYLKNIKENPELFVGIELEYPVTNLEGDATDVEVIKHLFRYLVSALNLAVEKVDDFGNPIQLVDPVSQDAILFEVSYTTIEFAFGKAETIQEVENRFNNYMDVTQKKLAESNHAIVGCGIHPNWDKNKNCPVAYPRYQMLMDYLNLSRNVTESDLHHFPEYGAFICGSQVQLDVSKSNYLRVINAFTQIEAVKAYLFANSEFSGEDWDTKISRDIFWEESMHGIYPENVGVNARLFKDEDDFFDYLDYSAIFTAERDEQTYYFYPIQ	MKKIRLIIISLLAGMCTPALSTPVNVTDTIQSTEDHIKGRVGFTEIDFLSGKVLSSHRREERFPMMSTFKVLLCGAILVRVDKGLEQLERRITYNKHDLDDYSPLTSQHIADGMTVSELCNAAITTSDNTAANLLLSTIGGPEGLTHFLRSTGDSYTRLDRHEPSLNEAKPGDERDTTTPAAMAQTLQKLLNESVLTEKSRKKLISWMQEDKVGGPLFRSVLPAGWMIADKTGAGDHGSRGIVALLGPGGKPSRIVVLYITNTHSSMNELNEHIAGIGDSVIKNW	97.19	gnl|BL_ORD_ID|2436|hsp_num:0	3621
k127_2266400_3	Loose	750	26.9498	tet(50)	35.71	3004584	protein homolog model	tetracycline antibiotic	antibiotic inactivation	tetracycline inactivation enzyme	MTTVDKANNFVIVVERRMTQVYKTLSLIGNLSNKRYYEYSDEEVNELFLKLLDKGNEIKKFFLEYSNSRTEFYEKKRNLSSSFHFLSPKLENEKNDNFREIAESRVSKVFGTMNSIANTAYKPNYDYTNQQVEEIFEGYKNKIVEIKGIYSPLEKFSFSTQSKIIIEK*	MTKHIKILVIGVGVAGPAVAYWLKRFGFSPVLIEKSAAVRKGGQALDIRGIATHIAKEMGIYDQICNMRTQIKCGRYVDVKGNVLHEEQGETFGFRQDDEVEILRGDLVEILMKAIADIPCEFKQSVIKIEQNEDSVTVTYKDGRVENYDLVIAADGIHSATRGMVFSKNEYQLINLGSYVSAFTIPNYLGLDHMELLCESNHKLVTLQSDSQADKAMAGFMFRSKHVLEDIRDEQEQKHFLHASFQNFGWETQNILNRMPESDDFYFDAITQIKMKSWTKGRIALIGDAAYCPSPLSGQGNNLAFVGAYILAGELKKADGDYIQAFTRYNELLHPFVEANQQFGVWVSESFLLKDDEVSKEIAEARSNKILAMIKSVSNSINLPQYE	43.56	gnl|BL_ORD_ID|2729|hsp_num:0	3287
k127_2266400_4	Loose	620	26.5646	ROB-13	35.71	3005072	protein homolog model	cephalosporin; penam	antibiotic inactivation	ROB beta-lactamase	MNSKKIVPRTKTHTFDDVIEQGYCHRLSRYVPDAVVGGSYKYDSTDALPYAKKLKNTLYGENLSVKYLASLLDMWDRACQLFHTVTGTCLADDIFTSKKIYSELYFYNANTSDFITDEIIELVKEKHRSYSRKADEDSILSVEHEFDINPDIYYYVLGKLGWKRVKHNYLVKALAGALS*	MFNKLKIGTLLLLTLTACSLNSVHSVTSNPQPASAPVQQSATQATFQQTLANLEQQYQARIGVYVWDTETGHSLSYRADERFAYASTFKALLAGAVLQSLPEKDLNRTISYSQKDLVSYSPETQKYVGKGMTIAQLCEAAVRFSDNSATNLLLKELGGVEQYQRILRQLGDNVTHTNRLEPDLNQAKPNDIRDTSTPKQMAMNLNAYLLGNTLTESQKTILWNWLDNNATGNPLIRAATPTSWKVYDKSGAGKYGVRNDIAVVRIPNRKPIVMAIMSTQFTEEAKFNNKLVEDAAKQVFHTLQLN	59.02	gnl|BL_ORD_ID|4799|hsp_num:0	3808
k127_2266400_5	Loose	1100	22.3274	tetB(60)	38.46	3004036	protein homolog model	tetracycline antibiotic	antibiotic efflux	ATP-binding cassette (ABC) antibiotic efflux pump	MKNLYKYLFYLFFIGFASTLYYVLFLTNVYSPIFEAISILMGITIIIFLIICIDMMASPAGEEDAKNENVKSNNSCEE*	MRTMKRLLSYLRYEKKGVLIGLFCLLLSTGATLTGPLVAKHIIDNVITPMGQAHDFKAGGLLLWVGIYVTVNLVGVAGAYLNRVYMKTLSNRIAKRIRDEVFEHVQTLPVSYFDHLPAGKVVSRITSDTESVRANFYVSGISTLFSTIVMLVGVYITIFLLNATLGLVLLFLVPVMILWQRTVATKQKKYYSENRELYSQLSGQLNESIQGAGIVQAFQQEEKIVAEYDATATSWVEVGRKELILESYFSWSLVGMLRNITHFGVIYYFSMQFIGGTLGISAGLLYAFIDYINRIYEPIQTFMNVVSGFQQSMAAGDRVFELMDTPSEESGEELFTFDEGCIEFKDVSFEYTAGVPVLKHLNFTVEPGQTVAFVGHTGSGKSSIMNLLFRFYDPTSGAIFIDGKNTRDFNRRSVRSEMGIVLQDPYLFTGTIASNVGLNNESIEPETIKEAIIKVGGGHLLTKSDKGLDYEVKEKGMDFSSGERQLISFARAIVFDPKILILDEATSHIDTETEEIIQNAINVVKEGRTTFMIAHRLSTIAHADQIFVLDKGEIVERGTHDELLQLQGQYAEMVALQKG	13.64	gnl|BL_ORD_ID|2307|hsp_num:0	2646
k127_2266400_6	Loose	175	23.483	vanTm gene in vanL cluster	28.81	3002973	protein homolog model	glycopeptide antibiotic	antibiotic target alteration	glycopeptide resistance gene cluster; vanT	MQKMRMLNQTIRVKSKYPYLIRPRNITIVRLSIQIFTLLLLMCSWIATIPFIARLVFSMFFISLLFFVEKFFRSNFIAKLRNKLNIREALFYMLVSLALYDESD	MKKQNTGVNNFRLIAAAMVVAIHCFPFQTISKELDTLVTLTVFRIAVPFFFMVSGYYLLGPIPSSATNTYQINNYIKKQLKVYTFAIVLYLPLAFYSQSITLDMSIISFIKQLLFNGFFYHLWFFPAWVLGLLIVQFLLKRMNIQTVLFITFVAYLIGLGGDSWWGIVKQVPFFFRFYNAIFQLFGYTRNGLFYAPLFFALGAYLYKMNIKNFNSARNNYLLLLFSIEMILESYFLHLFNIPKHDSMYLFLPFVMTLVFIKIYNWSPKNNLLNSSQLSLGVYLIHPYIIAVIHSISIYVSIFTNSIINYLSVLLISYLTIRLILKRKEW	31.61	gnl|BL_ORD_ID|4722|hsp_num:0	229
k127_2266452_1	Loose	500	29.261	sul2	27.5	3000412	protein homolog model	sulfonamide antibiotic	antibiotic target replacement	sulfonamide resistant sul	DTLETAISKKVLAQITEKISVIPENFNINPKMVGQLARRAKMGSGEMPMDWGFAEAIAFGSAVLEGYNVRLSGQDSGRGTFSHRHALMYDNHTGESWCPLAEIRSKSNPSARFNVYDSSLSEVGVLGFEYGYANISKDALVMWEAQFGDFSNGAQVIIDQYISSSEDKWQERNRLVMLLPHGYEGQGPEHSSARLERYLQLCAENNLQVCYPTTPAQYYHMLRRQVKQEMARPLVVMTPKSLLRYTATFSTTKELTSGGFQPVLKDSSVKTKMKVKRIILCSGKVFYDLNKARKKTKNESIAVIRLEQFYPFPSEGLKEVFAEYKNAKEIYWTQEEAQNMGGWKFVESRLYEI	MNKSLIIFGIVNITSDSFSDGGRYLAPDAAIAQARKLMAEGADVIDLGPASSNPDAAPVSSDTEIARIAPVLDALKADGIPVSLDSYQPATQAYALSRGVAYLNDIRGFPDAAFYPQLAKSSAKLVVMHSVQDGQADRREAPAGDIMDHIAAFFDARIAALTGAGIKRNRLVLDPGMGFFLGAAPETSLSVLARFDELRLRFDLPVLLSVSRKSFLRALTGRGPGDVGAATLAAELAAAAGGADFIRTHEPRPLRDGLAVLAALKETARIR	130.26	gnl|BL_ORD_ID|872|hsp_num:0	952
k127_2266530_2	Loose	500	25.0238	APH(6)-Id	42.86	3002660	protein homolog model	aminoglycoside antibiotic	antibiotic inactivation	APH(6)	MDWNTEGSHEQRNTAISQLAQQLFDDAVPIADASSSTTQKSPDYHNNTDYNTD	MFMPPVFPAHWHVSQPVLIADTFSSLVWKVSLPDGTPAIVKGLKPIEDIADELRGADYLVWRNGRGAVRLLGRENNLMLLEYAGERMLSHIVAEHGDYQATEIAAELMAKLYAASEEPLPSALLPIRDRFAALFQRARDDQNAGCQTDYVHAAIIADQMMSNASELRGLHGDLHHENIMFSSRGWLVIDPVGLVGEVGFGAANMFYDPADRDDLCLDPRRIAQMADAFSRALDVDPRRLLDQAYAYGCLSAAWNADGEQEQRDLAIAAAIKQVRQTSY	19.06	gnl|BL_ORD_ID|948|hsp_num:0	1031
k127_2266674_1	Loose	500	22.3274	mphH	47.06	3004539	protein homolog model	macrolide antibiotic	antibiotic inactivation	macrolide phosphotransferase (MPH)	MDCQGGGEWLAKFSMLPDVLIRIPQRETKLIGDSYFYRCRYRYIGGDVLWKLAPVVIEAEKFHHLPTVN*	MPEDLDALLDLAARHGLDLDGGTLRTEEIGLDFRVAFARAHDGGDWVLRLPRRPDVLERAAVEGRLLAMLAPHLDVAVPDWRISTSELIAYPLLPGSPGLTVAADGEVSWHVDMASTVYARSLGSVVAQLHAVDAEAAAATGIEVRSPAQVRGAWRQDLARVGAEFEIAPALRERWEAWLADDGCWPGHSVLTHGELYPAHTLVEDERITAVLDWTTAAVGDPAKDLMFHQVSAPSAIFEVALQAYAEGGGRPWPGLARHCTEMFSAAPLGYGLYALATGEAAHREAAAAALNPPEER	23.49	gnl|BL_ORD_ID|2577|hsp_num:0	3216
k127_2266674_2	Loose	500	21.9422	sgm	31.43	3000862	protein homolog model	aminoglycoside antibiotic	antibiotic target alteration	16S rRNA methyltransferase (G1405)	FMFPGQQIGRPFLIMREFPLKEMFNRCTCANSVLCFPVSKFGQVIKQLFSGGVYSFPPLTFYSKFNS*	MTAPAADDRIDEIERAITKSRRYQTVAPATVRRLARAALVAARGDVPDAVKRTKRGLHEIYGAFLPPSPPNYAALLRHLDSAVDAGDDEAVRAALLRAMSVHISTRERLPHLDEFYRELFRHLPRPNTLRDLACGLNPLAAPWMGLPAETVYIASDIDARLVGFVDEALTRLNVPHRTNVADLLEDRLDEPADVTLLLKTLPCLETQQRGSGWEVIDIVNSPNIVVTFPTKSLGQRSKGMFQNYSQSFESQARERSCRIQRLEIGNELIYVIQK	24.82	gnl|BL_ORD_ID|1903|hsp_num:0	2079
k127_2266699_3	Loose	480	24.2534	OXA-464	36.84	3003620	protein homolog model	penam	antibiotic inactivation	OXA beta-lactamase	MGRPKKTRLFWGYPKDFALYQKIIQNLHCIWLYPNISPLPADAAPRVPKAGANGESSSAGNWVQSVNPHLATEGHLDRFDVFWGEVRSAWDFKGNRMKIHGPGHEVLVDRWVFPRFDTWNLDVAIMTAYRRCCF*	MNKKIKLIFILIFSINLFANDVELENLFKKYQVEGTLVLESLNTKKVDIYNEKRANTSFSPASTFKIPNTLIALNEGVVNKDSIIVWDKKVREFDAWNKDQTLQSAFKSSCVWCYKEFASKIGVEKYKKYLKELNYGNKTIGKDVTDFWLDESLRITAFEEIRFLKQLQANNLAFKQEDINLLKELMIDEKSENYVVRAKTGWEGKYGWYVGYVETKNDVWFFALNIDTKTKEDLAKRKALTLEALKTKGIID	53.36	gnl|BL_ORD_ID|2569|hsp_num:0	3529
k127_2266759_2	Loose	600	22.7126	oleC	60	3003748	protein homolog model	macrolide antibiotic	antibiotic efflux	ATP-binding cassette (ABC) antibiotic efflux pump	MVMALRPLACLLDGLGLQAGSLDGLVVLSNLPEFTPVCESLCHSLISFNGSIGSLPGYFAALEAPEKAFEAFGVSLGQPCFVLKV*	MTVRGLVKHYGETKALDGVDLDVREGTVMGVLGPNGAGKTTLVRILSTLITPDSGQATVAGYDVVRQPRQLRRVIGLTGQYASVDEKLPGWENLYLIGRLLDLSRKEARARADELLERFSLTEAARRPAGTYSGGMRRRLDLAASMIGRPAVLYLDEPTTGLDPRTRNEVWDEVKAMVGDGVTVLLTTQYMEEAEQLASELTVVDRGRVIAKGGIEELKARVGGRTLRVRPVDPLQLRPLAGMLDELGITGLASTTVDTETGALLVPILSDEQLTAVVGAVTARGITLSSITTELPSLDEVFLSLTGHRASAPQDAEPARQEVAV	26.46	gnl|BL_ORD_ID|2049|hsp_num:0	2264
k127_2266759_3	Loose	1900	26.5646	MuxB	32.73	3004074	protein homolog model	macrolide antibiotic; monobactam; tetracycline antibiotic; aminocoumarin antibiotic	antibiotic efflux	resistance-nodulation-cell division (RND) antibiotic efflux pump	MLDTWQHDLPGFMNHDRARPGANVLQVALERLLRQEVTRANQQHGVTVLMDLSTFYDTVQLQELQAQAQAIHYPPLMLELAMQVYTGPKAIVAEQEMTPFFHVNRGVPAGCPQAPLLAKAVLACTAPAHPPLQLGG*	MNPSRPFILRPVATTLLMVAILLSGLIAYRFLPISALPEVDYPTIQVVTLYPGASPEIMTSSITAPLENQLGQIPGLNEMSSSSSGGASVITLQFSLQSNLDVAEQEVQAAINAAQSLLPNDLPNQPVFSKVNPADAPILTLAVMSDGMPLPQIQDLVDTRLAQKISQISGVGLVSISGGQRPAVRVRANPTALAAAGLSLEDLRSTVTSNNLNGPKGSFDGPTRASTLDANDQLRSADAYRDLIIAYKNGSPLRIRDVASVEDDAENVRLAAWANNLPAVVLNIQRQPGANVIEVVDRIKALLPQLQSTLPGNLDVQVLTDRTTTIRASVKDVQFELALAVALVVMVTFLFLRNVYATLIPSFAVPLSLIGTFGVMYLSGFSINNLTLMALTIATGFVVDDAIVMVENIARYLEQGDSPLEAALKGSKQIGFTIISLTFSLIAVLIPLLFMGDVAGRLFREFAITLAVAILISGFVSLTLTPMLSAKLLRHIDEDQQGRFARAAGRVIDGLIAQYAKALRVVLRHQPLTLLVAIATLALTALLYLAMPKGFFPVQDTGVIQGVAEAPQSISFQAMSERQRALAEVVLKDPAVASLSSYIGVDGSNPTLNTGRLLINLKPHSERDVTASEVIQRLQPELDHLPGIKLYMQPVQDLTIEDRVARTQYQFTLQDADPDVLAEWVPKLVARLQELPQLADVASDWQDKGLQAYLNIDRDTASRLGVKLSDIDSVLYNAFGQRLISTIFTQATQYRVVLEVAPQFQLGPQALEQLYVPSSDGTQVRLSSLAKVEERHTLLAINHIAQFPSATLSFNLAKGYSLGEAVEAIRGVEASLELPLSMQGSFRGAALAFEASLSNTLLLILASVVTMYIVLGILYESFIHPVTILSTLPSAGVGALLALMLAGQEIGIVAIIGIILLIGIVKKNAIMMIDFALDAERNEGKPPHEAIYQACLLRFRPILMTTMAALLGALPLMLAGGAGAELRQPLGITMVGGLLLSQVLTLFTTPVIYLYFDRLARRWAAWRKQRGLDLNTEAGFDGDAGR	13.14	gnl|BL_ORD_ID|2364|hsp_num:0	2718
k127_2266759_4	Loose	550	24.2534	CME-2	23.64	3006155	protein homolog model	penam	antibiotic inactivation	CME beta-lactamase	MTLNSPDGYRVNATPVKSKAHSKGRYLQVPELDSSLRCLLRALLHDRDSSGSACLVVDAKIPHHWHHRRLFISEYLLQFIVDMLVGAYEGGFLCTDLEADLRELLVEVSVGFNCLPGHSLGILACGVKSDVIHPAGEVDVLALCMPGRPWLEGELVDIRPELPC*	MKKIILLFILTSQLVLAQHTSILNDINAVTKDKKATVAVSVLGIENDFQFSNANGNLKMPMLSVFKFHIALAVLNQVDKGNLTLDQKILIKKSDLLENTWSPLREKYPDGNVELPLSEIITYTVAQSDNNGCDILLRLIGGTKTVQKLMDVNGVKNFQIKYNEEEMHKNDVKTLYANYTTTASMVKTLKAFYKGMFLSKRSTIFLMDIMTKTNTGMSKLPGLLPKVRMARKTGSSGKMKNGLTIAENDSGIVTLANGKHYAIAVFVKDSMEGEEVNCGIIAQVSKIVWDALNKKNKP	55.56	gnl|BL_ORD_ID|3386|hsp_num:0	4463
k127_2266801_1	Loose	300	20.0162	SAT-3	42.86	3002898	protein homolog model	nucleoside antibiotic	antibiotic inactivation	streptothricin acetyltransferase (SAT)	MISNIYPALQMMDYLQLTKFVFSFYIAEYHEDP*	MTPQSMRELVICRASDADVLQLARCDFSFEVTAELEEPFDDMRSVPVKPPYLKNYGFDADELVEHMNNSAGALFVARADNCLVGYLAVSQSWNEYAVIDDIAVDVPYRGSGVSRLLMDAAVDWARNVPSAGVRLETQSVNLAACRFYRRYGFRLGGYDRYLYRGLHPGSREVALFWYLSF	18.89	gnl|BL_ORD_ID|592|hsp_num:0	531
k127_2266825_1	Loose	1300	20.0162	mecB	45.45	3003440	protein homolog model	penam	antibiotic target replacement	methicillin resistant PBP2	IDAMQKRERENIFQKNNVYEELSQKNKFKNKTLFL*	MKNKALAILIICICLLIAYNFVKKDEVDKIFDAIELRDSEYLNEHATFLSKSLYDKDQRYKRMDKIDASLGIKEVKVSNVRLVQKKKNKRQYSANLNFRTKYGNFSREGNYSFEKDEITKKWLLDWSPEVIIPGLTDRNQISIETLESFRGKILDRNGIDIAKDGIHYEVGIDIKNLNKKNKKNISKLLSISESTLNKKLKQTWVKEGVFLPLKSYIELDDELKLGIQKYHLTVNQTKGRVYPLREATVHLLGYVGEINAEELKNKKFKDYDEHSIVGKSGIELQYDKQLQNKDGYKVVITSDDALNNDEDVLLEKKPKNGQDIILTIDSKVQRSIYSHLKEDNGSGVAMNPKTGELLALVSYPAYDPYEFMFGISDENYKKIVNDKKEPLLNKFQTTSSPGSTQKLITSIIGLKNGTIDASTSYNIVTKGWQRNSSWGGYEVTRFEEVNGDIDLEKAIAHSDNIFFARATLDMGSEKFIKGMKALDIGRNIPSDYYFQKGQIANPESLKNNFKNEILLADSGYGQGEILISPVQILSIYSSLINEGKMMKPKLFETTKEDIWKNHIISKDDVDILTRSMRKVVTGTHRLDAERNYAQFAGKTGTAELKTSREEGLGAQIGWFVGYDQNNPNMMLGISVKNVENKGMSSYNARKFAEIMDELYENGTKKYEIDR	5.34	gnl|BL_ORD_ID|1456|hsp_num:0	1595
k127_2266846_3	Loose	2200	23.483	Bifidobacterium bifidum ileS conferring resistance to mupirocin	45.16	3003730	protein homolog model	mupirocin-like antibiotic	antibiotic target alteration	antibiotic-resistant isoleucyl-tRNA synthetase (ileS)	MKEMLWQVCEMLAIWFVISVFAGAVAWRVFVRLKGTSGHEVHCGHCAELADVKRDDIDIVDATGEVDEPASGAPQGFTTGGKNESSDAIARLWSTVHNTAAFEKAWVENERERERSENRKEAR*	MSETTNSHVYPKANEGGETASVAPNPSFPNMEETVLKYWDKDDTFNKSVERNPSGDHSQNEFVFFDGPPFANGLPHYGHLLTGYAKDVIPRYQTMKGRKVNRVFGWDTHGLPAELEAQKELGIDSVDQIEKMGIDKFNDACRASVLKYTHEWQDYVHRQARWVDFEHGYKTLNIPYMESVMWAFKQLYEKGLAYQGYRVLPYCPKDQTPLSAHELRMDADVYQDRQDTTVSVAVKLRDEEDAYAVFWTTTPWTVPTNFAIVVGADIDYVEVRPTQGKYAGKKFYFGKPLLSKYEKELGEDYEVVRELKGSEMAGWRYWPVFPYFAGDKAESEGNVPGPEGYQIFTADYVDTVEGTGLVHQAPYGEDDMNTLNAHGIKSTDVLDAGCRFTAQCPDYEGMYVFDANKPILRNLRNGDGPLAEIPAEHRAILFQEKSYVHSYPHCWRCATPLIYKPVSSWFVSVTKIKPRLLELNQQINWIPENVKDGQFGKWLANARDWSISRNRFWGSPIPVWVSDDPKYPRVDVYGSLEELKADFGDYPRDKDGNVNMHRPWIDNLTRVNPDDPTGKSHMHRISDVLDCWFESGSMSFAQFHYPFENKEKFEQHFPADYIVEYIGQTRGWFYLLHVMATALFDRPAFKNVICHGIVLGSDGQKMSKHLRNYPDVNGVFDKYGSDAMRWFLMSSPILRGGNLIVTAEGIRDTVRQVMLPVWSSYYFFTLYANAANGGAGFDARQLRADEVAGLPEMDRYLLARTRRLVERVEKSLDEFAISDACDAASDFIDVLTNWYIRNTRDRFWKEDVNAFNTLYTVLEVFMRVLAPLAPMESESVWRGLTGGESVHLADWPYVADEKTGEATELGRVLVDDPALVDAMEKVREIVSGALSLRKAAQIRVRQPLAKLTVVVEDVDAVKAYDEILKSELNIKDIEFCTMEDAGSQGLKIVHELKVNARAAGPRLGKQVQFAIKASKTGAWHVDAATGAPVVETPNGEVALEAGEYELINRVEEENAAEADASVSAALPTGGFVILDTVLTADLEAEGYARDVIRAVQDARKAADLDIADRIALVLTVPSANVADVERFRDLIAHETLATSFAVKEGAELGVEVAKA	11.2	gnl|BL_ORD_ID|4686|hsp_num:0	2278
k127_2266846_4	Loose	325	25.0238	AAC(6')-31	35	3002585	protein homolog model	aminoglycoside antibiotic	antibiotic inactivation	AAC(6')	MNVTFRPIERWPEAFTEVRRPSQFSAGYAATLELLDRELLNLDAEAVVIQLDLDEQDIRLDGRPRVKARPGHPGVIVAFESRYGPLQYATDVFLDWRDNLRAIAVGLEA	MTEHDLPMLHDWLNRPHIVEWWGGEETRPTLAEVLEQYLPSALAKESVTPYIAMLDEEPIGYAQSYIALGSGDGWWEDETDPGVRGIDQSLANPSQLGKGLGTKLVCALVEMLFKDAEVTKIQTDPSPNNLRAIRCYEKAGFVAQRTINTPDGPAVYMVQTRQAFEQARSAV	63.37	gnl|BL_ORD_ID|998|hsp_num:0	1093
k127_2266864_1	Loose	500	24.2534	OXA-629	26.83	3005850	protein homolog model	penam	antibiotic inactivation	OXA beta-lactamase; OXA-184-like beta-lactamase	MQPFLSFEGQQCALTYDSRCTKSESFTLNRTAFHWLLETQSKTHRREKAKVKRPLSSILYLLFSDSDQERCVCLQTWTPASHMLNEGPQKSQKKMEPGKGGQPGTVLGSWDPAQNLLESIVFNTTVTLAWAAGIRLERRSFVYFCSYSPQDPEIYFCNSFSW*	MKKILLLFSLFYSFALANDKLKDFFKDYNTSGVFITFDGKHYASNNFKRAKEPFSPASTFKIFNALIALDNGVVKDTKEIFYHYKGEKVFLPSWKQDASLSSAIKRSQVPAFKELARKIGLKTMQESLNKLSYGNTKISKIDTFWLDNSLQISAKNQADLLFKLSQNSLPFSKKSQEEVKKIILFKEDKIQKIYAKTGFNDGINLAWIVGFIESKTKFLSFALNVDIKNIKNLKIREELLEKYIYSLN	65.73	gnl|BL_ORD_ID|3877|hsp_num:0	4955
k127_2266879_3	Loose	2000	26.1794	adeB	40	3000775	protein homolog model	glycylcycline; tetracycline antibiotic	antibiotic efflux	resistance-nodulation-cell division (RND) antibiotic efflux pump	MPDFDHLTEEELAQGDYLEKIITIIEAKAGVREDDEKRKVFKAVMTDSHRKRDESLTQFTLRREKEFTQAAHYGMIFPPSLKATMLKEGALLSEQNMQNISVLLGRDEDNPAAVSRAIARLDVRSDKMIGYATEVGGSSTFLQDQAEEIEESGEEEEEETDEIVAAELDSMNLSETQIQEVYAVLDQRRRRSWKENKMFKGLRQEGQGLVPEE*	MSQFFIRRPVFAWVIAIFIIIFGLLSIPKLPIARFPSVAPPQVNISATYPGATAKTINDSVVTLIERELSGVKNLLYYSATTDTSGTAEITATFKPGTDVEMAQVDVQNKIKAVEARLPQVVRQQGLQVEASSSGFLMLVGINSPNNQYSEVDLSDYLVRNVVEELKRVEGVGKVQSFGAEKAMRIWVDPNKLVSYGLSISDVNNAIRENNVEIAPGRLGDLPAEKGQLITIPLSAQGQLSSLEQFKNISLKSKTNGSVIKLSDVANVEIGSQAYNFAILENGKPATAAAIQLSPGANAVKTAEVVRAKIEELKLNLPEGMEFSIPYDTAPFVKISIEKVIHTLLEAMVLVFIVMYLFLHNVRYTLIPAIVAPIALLGTFTVMLLAGFSINVLTMFGMVLAIGIIVDDAIVVVENVERIMATEGLSPKDATSKAMKEITSPIIGITLVLAAVFLPMAFASGSVGVIYKQFTLTMSVSILFSALLALILTPALCATILKPIDGHHQKKGFFAWFDRSFDKVTKKYELMLLKIIKHTVPMMVIFLVITGITFTGMKYWPTAFMPEEDQGWFMTSFQLPSDATAERTRNVVNQFENNLKDNPDVKSNTTILGWGFSGAGQNVAVAFTTLKDFKERTSSASKMTSDVNSSMANSTEGETMAVLPPAIDELGTFSGFSLRLQDRANLGMPALLAAQDELMAMAAKNKKFYMVWNEGLPQGDNISLKIDREKLSAFGVKFSDVSDIISTSMGSMYINDFPNQGRMQQVIVQVEAKSRMQLKDILNLKVMGSSGQLVSLSEVVTPQWNKAPQQYNRYNGRPSLSIAGIPNFDTSSGEAMREMEQLIAKLPKGIGYEWTGISLQEKQSESQMAFLLGLSMLVVFLVLAALYESWAIPLSVMLVVPLGIFGAIIAIMSRGLMNDVFFKIGLITIIGLSAKNAILIVEFAKMLKEEGMSLIEATVAAAKLRLRPILMTSLAFTCGVIPLVIASGASSETQHALGTGVFGGMISATILAIFFVPVFFIFILGAVEKLFSSKKKISS	20.68	gnl|BL_ORD_ID|798|hsp_num:0	866
k127_2266879_4	Loose	400	27.7202	kamB	25.84	3004102	protein homolog model	aminoglycoside antibiotic	antibiotic target alteration	16S rRNA methyltransferase (A1408)	MSRDQLKKISTCRLCGKKGHWAEDCTSGKNPVTSKTQGFSYTYMGGGSTETSSHFSFLSAARIQQVRSEVAQACQDVLQCMPPQVSGLEQMSFLTIPSGEAILDIGATQDLIGEEAAKALEGRLREAGLRVIEVDMPRVEPSGIGGAAKVSRTILVPVSIGGVPGTLFMTVLEANIPPLLSVGFLEFLKTKIDLEENRVFFGKLGVDMSMQRLPSGHRCVSLVEWTGGIFPIAPEVQKKHGL	MRRVVGKRVQEFSDAEFEQLRSQYDDVVLDVGTGDGKHPYKVARQNPSRLVVALDADKSRMEKISAKAAAKPAKGGLPNLLYLWATAERLPPLSGVGELHVLMPWGSLLRGVLGSSPEMLRGMAAVCRPGASFLVALNLHAWRPSVPEVGEHPEPTPDSADEWLAPRYAEAGWKLADCRYLEPEEVAGLETSWTRRLHSSRDRFDVLALTGTISP	112.56	gnl|BL_ORD_ID|2392|hsp_num:0	2770
k127_2266896_1	Loose	600	22.7126	ICR-Mo	36.84	3004569	protein homolog model	peptide antibiotic	antibiotic target alteration	intrinsic colistin resistant phosphoethanolamine transferase	VCKHEGNLWAEWELVTGPEVELSLLLPSGETLCFYSPGSLAEGTLRNPASILGS*	MVHLDKVSNRMSVNNSRWLAWRQQGINAYVMMGIVALFLTLTANITFFDKATEVYPFAQHIGFIGSLPLVLFGVMLLVIVLLSYRYTLKAVLIFLLLTAAVTAYFTDTYGTVYDVNMLQNALQTDKAESADLFNVNFILRILLLGVLPSVWVAWQKVTFPPIKRSILQRGLTYLVSLGLVVLPILAMSKNYASFFREHKQLRSYTNPATPVYALGKLASIQLKQAQAPKTQIMHATDAVQVSNPTTRKPKLVVFVVGETARGDHVQLNGYNRTTFPQMAATAGVTNFNQVIACGTSTAYSVPCMFSYVGMKDYDVDTANYQENVLDTLHRLKVNILWRDNNSSSKGVTNRLPAADFVDYKTARNNTMCNTNPYGECRDVGMLVGLDDYVKQQANQNTLNQDTLIVLHQMGNHGPAYFKRYDKQFEKFTPVCQSNELAKCDPQSVINAFDNALLATDDFLAKTVNWLDKYDSTHQVAMLYVSDHGESLGENGIYLHGMPYKIAPKAQKHVASMFWAGKHSGIQAVPSNTELTHDAITPTLLKLFDVRAQTVQGKPLFIK	9.86	gnl|BL_ORD_ID|2721|hsp_num:0	3271
k127_2266918_1	Loose	1000	22.3274	MCR-4.6	32.61	3007231	protein homolog model	peptide antibiotic	antibiotic target alteration	MCR phosphoethanolamine transferase	MSTKILQNPRREIWEDIQLDAGPSFPAAQATNSDVVMYSWLLQLGFAPDSGFETSVKQLDMLEVDD*	MISRFKTLSVNQFTFITALFYVAIFNLPLFGIVRKGIEKQPEVDPLFIASMPLFLTFALSFLFSIFTVKYLLKPFFIVLTLLSSSVFFAAYQYNVVFDYGMIENTFQTHPAEALMYVNLASITNLLLTGLLPSYLIYKADIHYQPFFKELLHKLAFMLLMFVGIGIVAFFYYQDYAAFVRNNSELRRYIVPTYFVSSASKYLNEHYLQTPMEYQQLGLDAKNASRNPNTKPNLLVFVVGETARSMSYQYYGYNKPTNAHTQNQGLIAFNDTSSCGTATAVSLPCMFSRMGRADYDPRRANAQDTVIDVLSHSGIKVQWFDNDSGCKGVCDQVENLTIDLKSDPKLCSGQYCFDQVLLNKLDKILAVAPSQDTVIFLHIIGSHGPTYYLRYPPEHRKFIPDCPRSDIQNCSQEELINTYDNTILYTDFILSEVVNKLKGKQDMFDTAMLYLSDHGESLGEKGMYLHGAPYSIAPKEQTSVPMLAWVSNDFSQDNQLNMTCVAQRAEQGGFSHDNLFDSLLGLMNVKTTVYQSQLDIFAPCRY	12.38	gnl|BL_ORD_ID|4844|hsp_num:0	5836
k127_2266918_2	Loose	550	21.557	lnuF	46.67	3002839	protein homolog model	lincosamide antibiotic	antibiotic inactivation	lincosamide nucleotidyltransferase (LNU)	MISKLATSASQAKLKLQASGCINVGMIWTFAFALTENDSFNLQFACYGKTQPNI*	MLQQKMIERFKEACHEDARIIAALMFGSFAIGEGDEFSDIEFAVFIQNNHFENFDQRSWLNAVSPVAAYFPDDFGHHTALFENGIRGEFHFMRKSDIPVISTWQGYGWFPSLEEAVLLDRSGELSRYASALVGSPPKREGAPLVEGLVLNLISLMLFGANLLNRGEYARAWALLSKAHENLLKLVRLHEGATDHWPTPSRALEKDVSEDSYNRYLACTGSAEPKALCVAYHETWKWSLELFRSVAGPLNIELPRIVIAQTKRLLNESATPHNK	20.15	gnl|BL_ORD_ID|1369|hsp_num:0	1491
k127_2266918_3	Loose	650	25.7942	MexV	50	3003030	protein homolog model	macrolide antibiotic; fluoroquinolone antibiotic; tetracycline antibiotic; phenicol antibiotic; disinfecting agents and antiseptics	antibiotic efflux	resistance-nodulation-cell division (RND) antibiotic efflux pump	MFGHFGVRISHTIHSNFLGVSITNNRPVFRNLGGYKIFSKQKIVPISGEKPPPTPPFRTLTVRK	MLLRRMLIMLAAVIAVVAILAGYKVYSIRQQIALFSAPKPPISVTASLAEKRPWQSRLPAIGSLKAFQGVTLTAEVSGTVRDVLFLSGDQVKLDQPLIQLESDVEEATLRTAEADLGLARAEYQRGRELIGSKAISKSEFDRLAAQWAKTSATVAELKAALAKKRVLAPFAGTIGIRQVDVGDYVSPGTPIATLQDLSTLLLDFHLPEQDFPLLSRGQLVKVRVAAYPAQVFDAEIAAINPKVDNETRNLQVRAALENPDGKLLPGMFANLEVMLPGEEQRVVVPETAITFTLYGDSIYVVGQKKDEQGQVSKDDKGQPQQVVERRFVRIGERREGLAVVLEGLEGGEQVVTSGQLKLDNGAAVAIVAERDLQQEH	17.02	gnl|BL_ORD_ID|2015|hsp_num:0	2207
k127_2266930_2	Loose	550	28.1054	LRA-2	22.45	3002485	protein homolog model	cephalosporin; penam	antibiotic inactivation	subclass B3 LRA beta-lactamase	MDSTSITKPMFESGTKIFRCRSKDLLINPAKFTNLKPKSTLDTSNVAHFPITHWIKRDQLNREHHADCSLL*	MMDGIKKKTAAGAAAGSLLMMLGVFATPAAGGEAAFKDCPQCAQWNQQRKPFRIYGNTYFVGTAGLSSILVTSDYGHVLIDGGLAQSAPLIKANIEALGFKLTDVKAILVSHVHPDHAGGVAELQRQSGAQVYALRTAEAVLRTGRLTQDDPQSASKTATITPVPQVWVVQDDQLLGVGALRMRAIATPGHTPGGTSWTWDACEDGNCLKMIYADSLSAVAAGKYRFKDHPEVLQAFASSFSRAESAPCDVLLTPHPDASQLFQRLDPEGGTRAASIKDDTACRRYVQAARDTLARKLASEG	23.84	gnl|BL_ORD_ID|1216|hsp_num:0	1324
k127_2266932_1	Loose	750	24.2534	cmlB	34.21	3002698	protein homolog model	phenicol antibiotic	antibiotic efflux	major facilitator superfamily (MFS) antibiotic efflux pump	ETTSGYVAQAVLELLTSSNPPASSFRIAEITGMRHCVRAEFNK*	MRSKNCNWRYSLAVTVLLLSPFDLLASLGMDMYLPAVPFMPHALGTTAGTIQLTLTTYLVMIGAGQLLFGPLSDRLGRRPVLLAGGAAYVAASIGLVVTSSAGVFLGFRILQACGASACLVATFATVRDIYAGRKESNVIYGLLGSMLAMVPAIGPLLGAVIDTWFGWRAIFAFLGLGMIAALTAAWRLWPETRVQRPAALQWSQLLLPIKHLNFWLYTVCYAAGMGSFFVFFSIAPGLMMGRQGMSQFGFSLLFATVAIAMMLAARFMGRVIAKWGSLSALRMGMGCLIAGAVLLVITELWIPQSVLGFIAPMWLVGVGVATAVSVAPNGALRGFDHIAGAVTAVYFCLGGLLLGSVGTLIISLLPRDTAWPVIAYCLVLATIVLGLSCVSRARDLRGHGEYDAVART	10.76	gnl|BL_ORD_ID|444|hsp_num:0	486
k127_2266952_1	Loose	990	23.8682	farB	26.23	3003962	protein homolog model	antibacterial free fatty acids	antibiotic efflux	major facilitator superfamily (MFS) antibiotic efflux pump	SDLPSNHFKLIEEYFKKKSQTQLVLQNFMTSFGPGIGRKSFFLMKMMGSIRCLVLLVAWYGMCWSPVGDFPLIFWWVIPMVDRRIGGDSPHTEVHYQTPRNFPWEKKTPKNLPTPKPKRKKNFTSISPQQRTSAESIGP*	MDYPPLKGAALAWVTLSLGLAVFMEVLDTTIANVAVPVIAGNLGAATTQGTWVITSFSVANAVSVPLTGFLAKRIGEVKLFTAAAVGFVITSWLCGIAPNLQSLVVFRILQGFIAGPLIPLSQSLLMASYPPAKRTLALALWAMTVVVAPVLGPILGGWISGNWHWGWIFFINIPIGIISAWITWKHLKYRETETVKMPTDYVGLTLMVVGIGALQMMLDRGKELDWFASGEIITLGVVALVCLSYFIVWELGEKYPIVDLSLFKDRNFTVGVIATSLGFMVYMGTLTLLPLVLQTNLGYTSTWAGLAAAPVGILPVFLSPLIGRFGNKIDMRLFVTASFLTFAFTFYWRTDFYADMDIGNVIWPQFWQGVGVAMFFLPLTTITLSHMKGGQIAAAGSLSNFLRVLMGGVGVSVVSTLWERREALHHTRFAEHITPYSATLHETAAHLSQHGVSDIQTLGIINNTITQQGFIIGSNEIFMAGSLLFIIMIPVIWLAKPPFHNGGGGGH	27.56	gnl|BL_ORD_ID|2189|hsp_num:0	2429
k127_2266952_2	Loose	1200	23.8682	tet(T)	28.12	3000193	protein homolog model	tetracycline antibiotic	antibiotic target protection	tetracycline-resistant ribosomal protection protein	MFGGKNRPVLVGVFLLKAELQKGNSSEPTPPVVSGAMNVTFREGIYGPIDSADVRCWGLMEVKFFFLFGLGVGRFFGVFFSHGKFRGV*	MKIINIGILAHVDAGKTTVTEGLLYKSGAINKIGRVDNATTTTDSMELERDRGITIRASTVSFNYNDTKVNIIDTPGHMDFIAEVERTLKVLDGAILVISAKEGIQVQTKVIFNTLVKLNIPTLIFVNKIDRKGVCLDEIYTQIQEKLTSNLAIMQSVKIKDKGDFELTNVRDDKVIQSQIIEKLLDINDYLAEKYINGDVIAEKEYNDVFLDEINNCNLYPVFHGSALKNIGIDELLFAITKYLPTKSYNTEDLLSAYVYKIDRDEKSRKMTFLRVFSGNIRTRQDVYINGTEETFKIKSLESIMNGEIVKVGQVNSGDIAIISNANSLKIGDYIGKKYDGILDIKIAQPALRASIKPCDLSKRSKLIEALFELTEEDPFLDCEINGDTGEIILRLFGNIQMEVIESLLKSRYKIDARFGELKTIYKERPKRNSKAVIHIEVPPNPYWASIGLSIEPLPIGSGLLYKTEVSYGYLNNSFQNAVKDAVEKACKEGLYGWEVTDLKVTFDYGLYYSPVSTPSDFRNLTPYVFWEALRKAGTEILEPYLKYTVQVPNDFCGRVMSDLRKMRASIEDIIAKGEETTLSGKIPVDTSKSYQSELLSYSNGKGIFITEPYGYDIYNDKPIINDIGNDNNDSNKEGLRYLFQKQDEN	13.67	gnl|BL_ORD_ID|1951|hsp_num:0	2037
k127_2267000_1	Loose	300	23.0978	Trimethoprim-resistant dihydrofolate reductase DfrA42	36.36	3005334	protein homolog model	diaminopyrimidine antibiotic	antibiotic target replacement	trimethoprim resistant dihydrofolate reductase dfr	CLWVVAAVAIFVSETIKIIQGKDLTVWTTRDINGILGAKGCLWLSDTHLLRYQVQLLEGSVLQIRTCVAIPATFLPEDWEPVEHDCQQIIVQIYAA*	MHKPTPLKRLSMILARDLNGAIGYEGSLAIKSDNDFAWYKKITKPFKHAVCGRVTYEEDLPDIVKKRHRFIIITRNPDKYASTPEAQYMTLSDALKELQVWDVPGHDIICLGGAEIYKALLPYVSTVYLTTFFSVADEADTYFNDFTDKWESVGATWFNDCYCTRLERVCQSTNNII	54.8	gnl|BL_ORD_ID|3047|hsp_num:0	4066
k127_2267000_2	Loose	200	23.0978	Pseudomonas aeruginosa soxR	38.24	3004107	protein homolog model	fluoroquinolone antibiotic; cephalosporin; glycylcycline; penam; tetracycline antibiotic; rifamycin antibiotic; phenicol antibiotic; disinfecting agents and antiseptics	antibiotic target alteration; antibiotic efflux	ATP-binding cassette (ABC) antibiotic efflux pump; major facilitator superfamily (MFS) antibiotic efflux pump; resistance-nodulation-cell division (RND) antibiotic efflux pump	MEKEFLTSGGTSVKYHKEIMKLLHAVQKPKELAVLHCQSHQKGEEEKAEGNHRADAEAKIAARQNLPLEIAMEGPLIGTTPSKYSPTETEWGLSRGHSFLSSGWLMTEEGKALIPEASQWKRLKTLH*	MKNSCASRELSVGELARRAGVAVSALHFYETKGLISSQRNAGNQRRFSRETLRRVVVIKVAQRVGIPLAEIARALQTLPAGRSPSAADWARLSAQWKEDLTERIDKLLLLRDQLDGCIGCGCLSLQACPLRNPGDQLSAEGPGAHWLDAEGREHDG	82.05	gnl|BL_ORD_ID|2397|hsp_num:0	2775
k127_2267048_1	Loose	500	23.483	OXA-527	31.43	3005757	protein homolog model	penam	antibiotic inactivation	OXA beta-lactamase	MPHDDKVAITHERLYEMFKWEKQRKKSKEERGREIVIGDEWVLLFDLIFLSLFVCIIALDC*	MNIKTILLVTSTLLISACSPYIVTANPNNSALKADEKAQKIKDIFEEAHTTGVLVIQQGQTQQSYGNDLTRASTEYVPASTFKMLNALIGLEHHKVTTTEIFKWDKKKRLFPEWERDMTLGDAMKASAIPVYQDLARRIGLELMSAEVKRVNYGNTNIGTQVDNFWLVGPLKITPQQEAQFAYRLANKTLPFSQNVQEQVQSMLFIEEKNGNKIYAKSGWGWDIDPQVGWLTGWVVQPKGNIVAFSLNLEMKKGIPSSVRKEITYKSLEKLGIL	22.63	gnl|BL_ORD_ID|3784|hsp_num:0	4862
k127_2267062_1	Loose	400	21.557	Erm(42)	33.33	3003106	protein homolog model	macrolide antibiotic; lincosamide antibiotic; streptogramin antibiotic	antibiotic target alteration	Erm 23S ribosomal RNA methyltransferase	MFEILKSSKYEKVKKLCINESEEIVVFGEGNLEAEIVLVGEAPGSKEVELRRPFVGQAGKNLEE	MNKNTKIKNKNFNIKDSQNFLHNTKLVEDLLFKSNITKEDFVVEIGPGKGIITKALSKICKAVNAIEFDSVLADKLSHEFKSSNVSIIEADFLKYNLPDHNYKVFSNIPFNITASILNKLLDSENPPLDTFLIMQYEPFLKYAGAPSYKESYKSLLYKPFFKTNILHSFSKFDFKPAPNANIILGQFSYKDFTDINLEDRHAWKDFLAFVFLEKGVTFKEKTKRIFSYKQQKIILKESRINDDSNISNWSYEFWLKMFKLYNSNMVSKDKKVLVNNSYKRMLEHESSLEKIHRNRKQNNRK	21.26	gnl|BL_ORD_ID|642|hsp_num:0	697
k127_2267062_2	Loose	570	97.4413	bcrA	31.86	3002987	protein homolog model	peptide antibiotic	antibiotic efflux	ATP-binding cassette (ABC) antibiotic efflux pump	MLKIRDLNVHYGGIHALKGISIDVPENKIVTLIGANGAGKSTTLRSIIGLVKSSSGSVVYDGQTVANKRTKDIVSKGVVLVPEGRRVFPNLTVEENLILGAYIRKDKEAIKRDMEWVYQLFPRLKERVWQKAGTMSGGEQQMLAVARALMTKPKLLMMDEPSLGLAPLIVKDIFGIIKEIHKEGVTILLIEQNAKAALEIADYGYVLETGSIVLEGEGKHLLSNDEVQKAYLGE*	MSTIIKTTDLTKMYGSQKSVDHLNINVKQGDIYGFLGRNGAGKTTTIRMLLGLIKPTSGQIEIFGENFFKNKKEILRRIGSIVEVPGFYANLTARENLLINAKIIGIHKKNAIDEVLEIVGLQHETKKLVGKFSLGMKQRLGIARALLHYPELLILDEPTNGLDPIGIKEMRRLIHSLAKERNITIFISSHILSEIEQLVDHVGIIHEGKLLEEIPFDHLKKRNRKYLEFQLSDQNKAVVLMEQHFDIHDYEVHQDGIIRVYSHLGQQGKLNKLFVENGIDVLKITMSEDSLEDYFVKLIGGGTIG	76.8	gnl|BL_ORD_ID|315|hsp_num:0	345
k127_2267062_3	Loose	650	94.7449	tetA(58)	28.4	3003980	protein homolog model	tetracycline antibiotic	antibiotic efflux	major facilitator superfamily (MFS) antibiotic efflux pump	MTVLRTDKITMKFGGITAVSQFDMKIDKNEIIGLIGPNGAGKTTCFNMITGVYIPTEGKIYFEDKNITGIKTHEITKLGIARTFQNIRLFKELSVLDNVLIANHMRLGSNLFSSVIKTADYRKKEKNITDKSISLLKDVGLDNIMYEKSSSLPYGKQRRLEIARALATDPKLLILDEPAAGMNPQESLELMDFIREIRDRFDITILMIEHHMQVVMGVCERIYVLDHGIMIADGTPTEIQNNPKVIEAYLGVE*	MEHAYKKKIEPKPGDLAVEAYGLIKTFGDNRAVDGVDLNVRTGTIYGVLGPNGAGKTTTIRMLATLLRPDAGSARIFGHDVQAESQIVRQLIGVTGQYASVDESLSATENLIIFSRLLGLGRKEARRKAEELLEEFGLSEAAKRPLKNFSGGMRRRLDLAASLIAQPPLIFLDEPTTGLDPRTRSQMWDTIRRLVNTGSTVLLTTQYLEEADQLADRIAVIDYGRVVAEGTADELKMSVGTSSLHLTVEDSVDMDRACHTVEQVLGVHANVSPEAGKITAPMANAGLVTDLLIELRTAGIGLSEMSVQKPTLDEVFLTITGHGVKEDAAQESYESNDREVARV	74.05	gnl|BL_ORD_ID|2244|hsp_num:0	2517
k127_2267062_4	Loose	1650	26.9498	Brucella suis mprF	52.94	3003772	protein homolog model	peptide antibiotic	antibiotic target alteration	defensin resistant mprF	MNKKNTLTLISIIAFIVLLFILNINLGIYQMRIFNLCGIYVILALSLNLINGFVGLFSLGHAGFMAVGAYTCALLTMSREMKEMNFFLEPIVPWLKNVQVPFPLALIAAGIMAAIAGVLIGAPVLRLRDDYLAIATLGFSEIIRVIFTNTQSITNGALGIKGLPSIGITGKTWEVVIWTWGIALLTIIVMVLLINSSYGRAFKAIREDEIAAEAMGINLFKHKMMAFIIGSFFAGIGGALLGHLIGTIDPRMFFIVLTFNIVLIVVLGGIGSITGSVISAVVVTIAMEVLRVLDGDIIIGGYMIKGIPGMRMVVFSVLLMMVILFYQRGLMGTKEFSWDWILNRKKKTVKS*	MLWWDDISMSLIDDEIPSSQPQVSGRHFGWLKQYQHFLFPIAGIAIALLAIYVLENLLRHTSRTETLAALHNISWTTLALAVFFTALSYAAVALYDVVAVDTIAPNQIPRRIAAVAGAAGYAISNALGFSLLTGGALRYRIYAAEGISLADIGKIVGTSWFAIWFALIIMVGAALLIDPQDVPFLSAIDIRIDIVAGILILGGIGWLIYWLSHGERNVSIGSFSLRLPNSKGALTQIFAGVVDVGAAAATLYVLLPEGAVPSFAVFALVYVIAIVLGIASHAPGGLGAFEATIIAGLGLGGKPDAIAGLLAYRLIYTVLPLVVATAGILIWEVMRRRHMLDKQARFAKRLVEPLVPGLSASIIFLGGIILLISGATPDMRYRVKLLSDIVPEFLVEMSHLAASLVGVALLIVARGLSKRLERAWVAAMVLLLCGAVFSIAKGLDWEEASILCLFALSLWGFRDSFYRRPIAGPFELSWNWIATVGTTVLVSTWLGFFVYRHIEYSSDLWWDFAWNGNAPRFLRATVLVFAVVAAVGLHSIINRHGQRRRKVDHSIPDAVPALVARCPHTDAALAMLGDKQFLLAPDDSAFIMYAQSGGSLIALGEPIGDAEAGKELAWSFHSLADRLALRTVFYGVGPQSLPLFLDMGLIALKLGEVARVDLTDFSLEGPRRQPFRYADRKVDKDGLTFEIIPAADVPPLIPRLRAISDAWLDHKSGSEKGFSLGYFNDEYLKRFDIAVLKKDGEIVAFANIWRGADKYEITVDLMRYMPNVHKLLMDALFAKLLTFSKQEGYKWFNLGAAPLSGLSGSRLASRWNRFGSFIYRRGADLYHFDGLKAFKEKFDPVWTPHYMVCPGGLETPRALLDATTLINGSPLEFIRK	40	gnl|BL_ORD_ID|2056|hsp_num:0	2281
k127_2267062_6	Loose	400	25.0238	salD	35	3007028	protein homolog model	lincosamide antibiotic; streptogramin antibiotic; streptogramin A antibiotic; pleuromutilin antibiotic	antibiotic target protection	sal-type ABC-F protein	FRVCFIDPFQGNVMANYAYNEVGAKKVAFIIEKTNDYAVGLAKFFEDTFKELTGDDKAVVYEAFYNTGDQDFTAQLTSIKESGAEAIFAPGNFTESALIMKQAKELGIELPILGGDTWETPEVIKIAGDAAEGVVFSTFFDAHAKLTDTTTEFLDAYKEKYDKEPAAVTALAFDAYILALDAIERADSTDPTAIRDAIAATKDFPGAAGVVTLDENGDAVKSAVIKTVKDGKFTYLTTVDPAK*	MSFYFTEKPFERFGKTLIEEVNLSVEPGEHIAIVGDNGVGKSTLLNAIYNKYNDSTYLMDQELSKYKNETAINYIMSWYPELLDIKLAMQTDYEKIGDYIELNGYEIEEQIILQAKQLNLEESDLDKQMGQLSGGQQTKVALVRAMISEKNLILLDEPTNHLDKQMIHIVVDYIKQAKQSILYVSHHRGFIDETATHIIEITPQATRKFTGNYSQYKSIIDVERETQKKVYEKKQKEIKALEATVDRVKNWHKTANQSASVRNPLEQKRLSKLAQKAKVKESQINQKLEKIKVQQPKSDDRHFHFENQDALNKKYLMQLYDFSITIDGKNIYQNANFEIKDNENIILTGPNGSGKSLLISIIKQSIIPDEGDIYITPSLKIAYFDQKNDNLNYDSTALTMLLNMEGMERSQAQTILASFGFDNQKINLPISQLSMGEKSRLQFVLLYFSNPHLLILDEPTNYFDIATQDLILQMLKQFAGQVMIVTHDEYLKSQITATHWTIKDKKLMNLTLSEKHSPNMVDDTLKLLDDYKSIDEFGHFETDN	44.85	gnl|BL_ORD_ID|4720|hsp_num:0	5739
k127_2267118_1	Loose	500	22.7126	APH(6)-Ic	29.09	3002659	protein homolog model	aminoglycoside antibiotic	antibiotic inactivation	APH(6)	MKKKIRWPLYVIAALIVTFLAFVVPLPYYIEVPGGSEDIRQVLKVNDTEDKEAGAYQFVTV	MERWRLLRDGELLTTHSSWILPVRQGDMPAMLKVARIPDEEAGYRLLTWWDGQGAARVFASAAGALLMERASGAGDLAQIAWSGQDDEACRILCDTAARLHAPRSGPPPDLHPLQEWFQPLFRLAAEHAALAPAASVARQLLAAPREVCPLHGDLHHENVLDFGDRGWLAIDPHGLLGERTFDYANIFTNPDLSDPGRPLAILPGRLEARLSIVVATTGFEPERLLRWIIAWTGLSAAWFIGDGDGEGEGAAIDLAVNAMARRLLD	22.93	gnl|BL_ORD_ID|820|hsp_num:0	892
k127_2267118_2	Loose	750	24.6386	tet(52)	40	3004587	protein homolog model	tetracycline antibiotic	antibiotic inactivation	tetracycline inactivation enzyme	MSDKIGLFTGSFDPMTNGHLDMIERASRLFDKLYVGIFFNPHKQGFLPIENRKRGLEKAVKHLENVEVVSSHDELVVDVAKRLGATCLVRGLRNAADLQYEASFDYYNHQLSPNIETIYLHSRPEHLYLSSSGVRELLKFSQGIACYVPESILEEIRNEKKD*	MSNVNKILVIGAGIAGPAACYWLRRFGFSPVLVERSASLRKGGHALDVRGVAIDLVKRMGIYQKIYNMRTQLEFGRHVDPEGNTLHEEKGERFGFREGQDVEIIRSDLVEILIDSIEGVPLQFNQTIESVKQTDAVVEVQFKDGRTEHFDLVIGADGLHSTTRRIVFDKHEYKLNDLGAYFSVFSIPNYLNLNNTEVQCEANQKLLSITSDKNRKMAEVAFSFRGQNVLNNVRDESEQRRVLRDTFQDFGWEAPRILELMSDSDDFYSDSFTQVIMKSWTKGRVALLGDAAYSASPISGQGNNLALVGAYVLAGELKQAGGNYKRAFDRYNEILRPFIEANQKLGVLVNESFLVRDEVSKEVAEERSNNIMEQVKIASNMIVLQDYANPH	41.79	gnl|BL_ORD_ID|2706|hsp_num:0	3289
k127_2267118_3	Loose	500	26.1794	APH(3'')-Ia	34.38	3002638	protein homolog model	aminoglycoside antibiotic	antibiotic inactivation	APH(3'')	IINGMKIVSGIYGGRPLKTLEGKTTRPTSDKVRGAIFNMIGPYFEGGRVLDLYAGSGGLSIEAVSRGMSSAVLVERDRKAQAIVAENIQMTKEVGKFQLLKMDAERALEQVSGEFDLIFLDPPYAKEQIVADIEKMAERELFSEDVMVVCETDKAVELPEEIACLGIWKEKIYGISKVTVYVR*	MSDHPGPGAVTPELFGVGGDWLAVTAGESGASVFRAADATRYAKCVPAADAAGLEAERDRIAWLSGQGVPGPRVLDWYAGDAGACLVTRAVPGVPADRVGADDLRTAWGAVADAVRRLHEVPVASCPFRRGLDSVVDAARDVVARGAVHPEFLPVEQRLVPPAELLARLTGELARRRDQEAADTVVCHGDLCLPNIVLHPETLEVSGFIDLGRLGAADRHADLALLLANARETWVDEERARFADAAFAERYGIAPDPERLRFYLHLDPLTWG	67.65	gnl|BL_ORD_ID|1770|hsp_num:0	1923
k127_2267170_1	Loose	400	28.8758	cmeR	30.43	3000526	protein homolog model	macrolide antibiotic; fluoroquinolone antibiotic; cephalosporin; fusidane antibiotic	antibiotic efflux	resistance-nodulation-cell division (RND) antibiotic efflux pump	MVPLTKSLFSFGLSFSFNKPENIKHSEFCFPETLNAPRGEAEWTQRSNVGHAQMGTFLATVRQFPTQKFKGNHGKQPVSRKIYEKKLKSS*	MNSNRTPSQKVLARQEKIKAVALELFLTKGYQETSLSDIIKLSGGSYSNIYDGFKSKEGLFFEILDDICKKHFHLIYSKTQEIENGTLKEILTSFGLAFIEIFNQPEAVAFGKIIYSQVYDKDRHLANWIENNQQNFSYNILMGFFKQQNNSYMKKNAEKLAVLFCTMLKEPYHHLNVLINAPLKNKKEQKEHVEFVVNVFLNGINSSKA	43.33	gnl|BL_ORD_ID|1129|hsp_num:0	1232
k127_2267190_1	Loose	50	21.557	vanW gene in vanB cluster	40	3002964	protein homolog model	glycopeptide antibiotic	antibiotic target alteration	vanW; glycopeptide resistance gene cluster	MIDDDDDDDDDDDDDDDDDDADYDLWLMIDD	MNRKRLTQRFPFLLPMRQAQRKICFYAGMRFDGCCYAQTIGEKTLPYLLFETDCALYNHNTGFDMIYQENKVFNLKLAAKTLNGLLIKPGETFSFWRLVRHADKDTPYKDGLTVANGKLTTMSGGGMCQMSNLLFWVFLHTPLTIIQRSGHVVKEFPEPNSDEIKGVDATISEGWIDLKVRNDTDCTYQIWVTLDDEKIIGQVFADKQPQALYKIANGSIQYVRESGGIYEYAKVERMQVALGTGEIIDCKLLYTNKCKICYPLPESVDIQEANQ	11.27	gnl|BL_ORD_ID|4670|hsp_num:0	1036
k127_2267231_2	Loose	700	21.9422	tet(47)	36.36	3004613	protein homolog model	tetracycline antibiotic	antibiotic inactivation	tetracycline inactivation enzyme	MDQTTIATSSNMLSTKDSRFKSIDRLKVKEWKKIFHVS*	MRCHFRCNLALPLLVFLNLSRAIKDYQTMSSINNILVIGAGIAGPSVCYWLKRFGFSPVLIEKSANLRKGGHALDVRGVAIDLVKRMGIYEKIGNRRTQVEFGRYMDTQGNILHEEKGERFCYREGEDVEITRGDLVEILIDAIEGVPCYLNQSIDSIKQRDGDVAVRFKDGKIEYYDLIIGADGLHSTTRRMVFDKDEYQLTNLGAYFSVFSIPNYLNLNHTEIQFEANQKLISMTSDKNPKMAEVAFMFRVQNVLNNRRDENEQKRFLRDTFQGFGWETSKILELMSDSDDFYFDSVSQVKMKSWTKGRVALLGDAGYCASPISGQGNNLALVGAYVLAGELKQASDNYHQAFNRYNELLHPFIEANQKLGVLVNESFLVQDEVSKEVAEERSNKIMEEVKIVSNMISLPDYE	9.4	gnl|BL_ORD_ID|4793|hsp_num:0	3308
k127_2267231_3	Loose	1900	25.409	MexK	32.56	3003693	protein homolog model	macrolide antibiotic; tetracycline antibiotic; disinfecting agents and antiseptics	antibiotic efflux	resistance-nodulation-cell division (RND) antibiotic efflux pump	MPVIPALWEAETGRSLEVRSSRPTWPTWQNPISTQNTEKKISLVWWCTPVIPATQVAEAQELLEPGRQRLDNATAFQPGRQSETVSKKNKKKNLNKTLQKIIKQQRKPGREKEEYNKCKIGKKQNGCSKFSSINNHFKLKWI*	MSFNLSAWALQNRQIVLYLMILLGAVGALSYSKLGQSEDPPFTFKAMVVQTNWPGASAEEVARQVTERIEKKLMETGDYDRIVSFSRPGVSQVTFMAREDIHSSEIPELWYQIRKKISDIRATLPQSIQGPFFNDEFGTTYGNIYALTGKGFDYAVMKDYADRLQLQLQRIRNVGKVELIGLQDEKIWIDLSNTKLATLGLPLAAVQKALEEQNAVASSGFFETASDRVQLRVSGRFDSVEEIRDFPIRVGDRTFRIGDVAEVRRGFNDPPAPRMRFMGEDAIGLAVAMKPGGDILVLGKALETEFARLQQSLPAGLELRKVSDQPAAVRTGVGEFIRVLAEALVIVLLVSFFSLGLRTGLVVALSIPLVLAMTFAAMHYFGIGLHKISLGALVLALGLLVDDAIIAVEMMAVKMEQGYDRLKAASFAWTSTAFPMLTGTLITAAGFLPIATAQSGTGEYTRSLFQVVTIALVVSWFAAVVFVPYLGAKLLPDLARLHAQKHGGSADGYDPYATAFYQRFRRLVEWCVRYRKTVIVLTLAAFVGALLLFRLVPQQFFPPSARLELLLDIKLAEGASLRSTGEEVQRLEKMLQGHDGIDNYVAYVGTGSPRFYLPLDQQLPAASFAQVVVLAKDLESREALRKWLIERMNEDFPHLRSRISRLENGPPVGYPVQFRVSGEDIPQVRELARKVADKMRENPHVVNVHLDWEEPSKVVYLSIDQERARALGVSTASLSQFLQSALTGSHVSFFREDNELIEILLRGTEQERRDLSLLPSLAVPTENGRSVALSQIATLEYGFEEGIIWHRNRLPTVTVRADIYDDSLPATLVAQIAPTLEPIRAELPDGYLLEVGGTVEDAAKGQSSVNAGVPLFIVVVLSLLMVQLRSFSRMAMVFLTAPLGLIGVTLFLLLFRQPFGFVAMLGTIALAGMIMRNSVILVDQIEQDISHGLDRWHAIIEATVRRFRPIVLTALAAVLAMIPLSRSVFFGPMAVAIMGGLIVATVLTLLFLPALYAAWFRVKKDEARA	13.95	gnl|BL_ORD_ID|2014|hsp_num:0	2206
k127_2267381_1	Loose	500	21.1718	OXA-762	46.67	3005966	protein homolog model	carbapenem; penam	antibiotic inactivation	OXA beta-lactamase; OXA-51-like beta-lactamase	MLLYSVLQLNISIVLFVTAAVIILIYMYMNYRYYTYIHIYVLDAGNKRIPQAFLFS	MNIKALLFITSAIFISACSPYIVTANPNHSASKSDDKAEKIKNLFNEAHTTGVLVIHQGQTQQSYGNDLARASTEYVPASTFKMLNALIGLEHHKATTTEVFKWNGQKRLFPEWEKDMTLGDAMKASAIPVYQDLARRIGLELMSNEVKRVGYGNADIGTQVDNFWLVGPLKITPQQEAQFAYKLANKTLPFSQKVQDEVQSMLFIEEKNGNKIYAKSGWGWDVDPQVGWLTGWVVQPQGNIVAFSLNLEMKKGIPSSVRKEITYKSLEQLGIL	20.44	gnl|BL_ORD_ID|3993|hsp_num:0	5071
k127_2267459_1	Loose	600	20.0162	TriB	37.5	3003680	protein homolog model	disinfecting agents and antiseptics	antibiotic efflux	resistance-nodulation-cell division (RND) antibiotic efflux pump	MPVILALWEAEAGGLLEVGSW	MKPFSLAGLFGFALLLSGCGDEPPPAPPRPVLTVTVKTLKNDDLGRFAGSIQARYESVLGFRTNGRIASRLFDVGDFVGKGALLATLDPTDQQNQLRASQGDLASAEAQLIDAQANARRQEELFARSVTAQARLDDARTRLKTSQASFDQAKAAVQQARDQLSYTRLVTDFDGVITTWHAEAGQVVSAGQAVVTLARPEVREAVFDLPTEVAESLPADARFLVSAQLDPQARTTGSIRELGPQADASTRTRRVRLSLAQTPEAFRLGSTIQVQLSSAGSVRSVLPASVLLERDGKTQVWVVDGKQSSVALREVQVLSRDERQVVIGQGLADGDRVVRAGVNSLKPGQKIKLDEDAR	5.9	gnl|BL_ORD_ID|2000|hsp_num:0	2193
k127_2267553_1	Loose	500	24.6386	PNGM-1	44.44	3004571	protein homolog model	carbapenem; cephalosporin; penam	antibiotic inactivation	PNGM beta-lactamase	NEAGKGVHECWNQPAALALAGVNSTHSDPLCSTPSRGNVQVSRCRSQGECFWVLAEANSMQALWQHLVGCLQTLKPQSECYSAFSSAVCGLLNC*	MAGGKVTSSTGIAPKRYVYYPGSEELGPDEIRVIACGTGMPTARRAQAAAAWVVELGNGDKFIVDIGSGSMANIQSLMIPANYLTKIFLTHLHTDHWGDLVSMWAGGWTAGRTDPLEVWGPSGSREDMGTKYAVEHMLKAYNWDYMTRAVTINPRPGDINVHEFDYRALNEVVYQENGVTFRSWPCIHAGDGPVSFALEWNGYKVVFGGDTAPNIWYPEYAKGADLAIHECWMTSDQMMTKYNQPAQLALRINLDFHTSAQSFGQIMNMVQPRHAVAYHFFNDDDTRYDIYTGVRENYAGPLSMATDMMVWNITRDAVTERMAVSPDHAWDVAGPSEDLAPDRNRASEYTQYILDGRLNVDEANAHWKQEFMGRTGLTTEDLGVGS	24.61	gnl|BL_ORD_ID|2722|hsp_num:0	3272
k127_2267554_2	Loose	700	21.1718	ADC-229	42.86	3006398	protein homolog model	cephalosporin	antibiotic inactivation	ADC beta-lactamases pending classification for carbapenemase activity	VMPILLDTACIDAQALDKESVLPGGSQAGMGG*	MRFKKISCLLLSPLFIFSTSIYAGNTPKDQEIKKLVDQNFKPLLEKYDVPGMAVGVIQNNKKYEMYYGLQSVQDKKAVNSSTIFELGSVSKLFTATAGGYAKNKGKISFDDTPGKYWKELKNTPIDQVNLLQLATYTSGNLALQFPDEVKTDQQVLTFFKDWKPKNSIGEYRQYSNPSIGLFGKVVALSMNKPFDQVLEKTIFPALGLKHSYVNVPKTQMQNYAFGYNQENQPIRVNPGPLDAPAYDVKSTLPDMLSFIHANLNPQKYPADIQRAINETHQGRYQVNTMYQALGWEEFSYPATLQTLLDSNSEQIVMKPNKVTAISKEPSVKMYHKTGSTTGFGTYVVFIPKENIGLVMLTNKRIPNEERIKAAYAVLNAIKK	8.62	gnl|BL_ORD_ID|3219|hsp_num:0	4294
k127_2267578_1	Loose	1050	24.2534	carA	62.5	3002817	protein homolog model	macrolide antibiotic	antibiotic target protection	Miscellaneous ABC-F subfamily ATP-binding cassette ribosomal protection proteins	MWIVQAFLSPQAGDIDIFDSKTDIYV	MSTAQLALHDITKRYQDHVVLDRIGFTIKPGEKVGVIGDNGSGKSTLIKLIAGREQPDNGAVTVVAPGGVGYLAQTLELPLEATVQDAVDLALADLRELEEGMRRTEAELAERPYQTGQDPELAGLLESYAALVDRYQARGGYEADSRVEIALHGLGLPGLERGRRLGTLSGGERSRLALAATLASEPELLLLDEPTNDLDDRAVDWLEEHLRKHKGTVVAVTHDRLFLDRLTTTILEIDSGKVMRYGNGYEGYLAAKAAERQRRLLEYEQWRAELDRSRDLIASNVARLDAIPRKLPFAVFGAGQFRMRGRGHGAMVRIRNAKERVARLTENPVAPPPEPLTFTAEITTEAAQSRETVAELTGVRVGDRLSVDSLHLGPGERLLVTGPNGAGKTTLLRVLSGELEPDSGSLLVSGRVGHLRQEQTPWRPGMTVLQAFSSGRAGDIDEHTEALLSLGLFSPDDLRQRVQDLSYGQRRRIELARLVTEPVDLLLLDEPTNHLSPALVEELEEALTGYQGTVVVVTHDRRMRSRFNGAHLTLQDGRVAEFTAA	4.72	gnl|BL_ORD_ID|851|hsp_num:0	928
k127_2267581_1	Loose	1700	28.1054	LpeB	26.79	3004100	protein homolog model	macrolide antibiotic	antibiotic efflux	resistance-nodulation-cell division (RND) antibiotic efflux pump	MLPPQSVIAMGSPGSVSLIGNFTDKLVMDSAASTAMTTLMAFTARSARMAFTGTEKGTAVCPAIVTPKVAEKDGKREREMEQWGDKREGRKEEKKKEGNNGGKRKKTGKASRPRGRCSTSPTTGNLPDIGLFSSFNLKGNMFLLSRGWWNQLGP*	MKLTSYFIKHPVITIILNAMIVVLGLLCLYNLSVREYPDINFPTITVSASYPNASPDLVETAITNVLEDRLAGIEGLETITSQSSAGYAQITLMFRSGTSMDRALSTTQDAVGVAKALLPPEVRSPTVERQRKSNGLPFIGISLESTSKDFGELTHYANLNLKNVFRSVQGVASVEVWGQPYTYNITLQPEKLFSFGVNVDEIVNALAKNRISLPAGNYRNKIPSTLNSELKTREDYENLLIKANSKHPILLKSLANVALETDNSQMRVRVNGHAGVVLSINKANEANPIEVSKEIRKVIKGLQQGLPKDLKINTIIDQSDFINASIKNIRSAIGEAIFLVLIIVFLFLRNIKATIIPLITIPISLLGSLLFLKLFGFSINLMTLLAMVLAIGLVVDDAIIVLENIWRHIESGLSPLDAALKGAREIGFAIIAMTFTLSSVYLPIAFIQGMLGQLFVEFAVALAGSVFISGIVALTLSPLMCANLLSASSKNWWPQFDNALEKLTKHYSNILQFILKHQKITLLTALISVVACFGFYNLISHETAPKEDRGLIGIYIPPVAGEDIGMLDNKTGKLEKKLDAIPEANNRLTFIGDWGGSIVLPLKPHAQRHRSANQIVEKLRPSFNHFPSMDPHVWSWDTGLPGVDDAGSGSELTLVISTPDHFRQLFDETEKLKSVLDKSKLFAAVNYDLRLDTMGYNIDLDYNQLAKLGLTANQVAKTIEVFFSGDKSQTFEKDGVVYNISIKGDSSPWTLNELYLTTNEGKSVSLGAITKMQPKAQPATLDHYQQMRSTTLHVQLHKGDSMAKAIEKLWGTTKEVMPQHYKLTWIGAAKAFHESSNSMLFLFFLSLAFIYAILCTQFENFTDPFIILFTVPLACSGALLFTYLFGQSLNIYTQVGLITLIGLISKHGILIVEFANKLHKDGASLPEAIQKSAALRLRPILMTTGAMVFGAIPLVLSHDAGSESRHAIGTVLISGLGLGTLFTLFVLPAVYNIIKSKLIDMQKTGGKKRCSKE	15.29	gnl|BL_ORD_ID|2387|hsp_num:0	2759
k127_2267628_1	Loose	1000	22.7126	eptB	35.29	3005047	protein homolog model	peptide antibiotic	antibiotic target alteration	pmr phosphoethanolamine transferase	MPRPARLEKESFPELIDKLGALGSMQWPRQSPQWRPKVCGKKMLGDEPVENTSPVQTRCERDALLL*	MPQRQAVFYSSFSRFACMKYIRTMTQQKLSFWLALYIGWFMNVAVFFRRFDGYAQEFTFWKGLSGVVELVATVFVTFFLLRLLSLFGRRIWRILATLIVLFSAAASYYMTFLNVVIGYGIIASVMTTDIDLSKEVIGWHLILWLVVVSAPPLLFIWSNRCRHTLLRQLRTPGQRVKNVLIVVLAGLIVWGPIRLLELRQHDVERHSEVDMPSYGGVIANSYLPSNWLSALGLYAWAQVDESSDNKSLINPAKKFTYVAPEGLDDTYVVFIIGETTRWDHMGILDYSRNTTPELEKEKNLVAFRGYLCDTATKLSLRCMFVREGGAEDNPQRTLKEQNVFAVLHQLGFSGNLYAMQSEMWFYSNTMANNIAYREQIGAEPRNRGKSVDDMLLVDEMKRGMAQGNASGKHLIILHTKGSHFNYTQRYPRSFAQWKPECVGVDNKCSKAELINSYDNSVTYVDHFIVSVLDQLRDKKAIVFYAADHGESINEREHLHGTPRKMAPPEQFRVPMMVWMSDKYLENPDHAAAFAHLQQQAAMKVPRRHVELYDTIMGCLGYTSPDGGINENNNWCRWKK	11.67	gnl|BL_ORD_ID|2784|hsp_num:0	3791
k127_2267628_2	Loose	500	22.3274	CARB-7	45	3002246	protein homolog model	penam	antibiotic inactivation	CARB beta-lactamase	MASNLLAMASIIDDDSCLMLFFSLDALGAQAFPFAARFRTVARSQRRGLSPVGRAFIKLTKNFSEFFTGSKLMKD*	MKSLLVFALLMPSVVFASSSKFQSVEQEIKGIESSLSARIGVAILDTQNGESWDYNGDQRFPLTSTFKTIACAKLLYDAEHGKVNLNSTVEIKKADLVTYSPVLEKQVGKPITLSDACLATMTTSDNTAANIVINAVGDPKSITDFLRQIGDKETRLDRVEPELNEGKLGDLRDTTTPNAITSTLNQLLFGSTLSEASQKKLESWMVNNQVTGNLLRSVLPVKWSIADRSGAGGFGARSITAIVWSEEKKPIIVSIYLAQTEASMAERNDAIVKIGRSIFEVYTSQSR	26.39	gnl|BL_ORD_ID|1318|hsp_num:0	1443
k127_2267628_3	Loose	500	26.1794	ErmD	26.83	3000495	protein homolog model	macrolide antibiotic; lincosamide antibiotic; streptogramin antibiotic; streptogramin A antibiotic; streptogramin B antibiotic	antibiotic target alteration	Erm 23S ribosomal RNA methyltransferase	MATLRAANKLVREAFQTRHVSVKVNQLHLSDPLDVCFVGWSDAALANRKDLGSTGGYLIAATTPEMFESKRSPLSFVSWRSARLQRKARSSLSAETQALAECDQELMFTRLAWAEFCGVPVNLKKPSDAVKQVVGGVVVDAKALYDALLKRDLNSSGAGLKDKFTALEVLCLLESLESNSTVVRWVHSNAQLADALMKPLPPGVLQKSLIEGPWTLGYDPDFTSAKKLRKKQSMSDGATADASFSQGFWGILENEVDRYGFHVCWPPDASSAQNP*	MKKKNHKYRGKKLNRGESPNFSGQHLMHNKKLIEEIVDRANISIDDTVLELGAGKGALTTVLSQKAGKVLAVENDSKFVDILTRKTAQHSNTKIIHQDIMKIHLPKEKFVVVSNIPYAITTPIMKMLLNNPASGFQKGIIVMEKGAAKRFTSKFIKNSYVLAWRMWFDIGIVREISKEHFSPPPKVDSAMVRITRKKDAPLSHKHYIAFRGLAEYALKEPNIPLCVRLRGIFTPRQMKHLRKSLKINNEKTVGTLTENQWAVIFNTMTQYVMHHKWPRANKRKPGEI	96.17	gnl|BL_ORD_ID|1020|hsp_num:0	1117
k127_2267628_4	Loose	400	25.7942	QnrA1	38.46	3002707	protein homolog model	fluoroquinolone antibiotic	antibiotic target protection	quinolone resistance protein (qnr)	ENTTPKPRNPRGSSSSGIQSEPRSTGVDLGRLISDPSYEPQPMATGEGRKLPELFEQPLFKKQRRQHGASDDELLATSFLADDGSFRNPNLACAIELPLPSRSSEWRSLKRNAEAYFVKKLKGVEVKWHELSEAKKREFAVANQAEVSQWLAASAVKKAIGPIPRDRLVRMRWVLTHKESGAARGRIVPIGYEDPDLASIQSAAPTMTRRTRQLALQYSSVQCWRVLKGDVKSAFLQGERTEENRNLFALPVPELARALGIPDGQAVQVVNSCYGLVNAPASWFQCIRDTLKDLDFVQSKTDPRLWLQYSSKDTDSGSNEQRRTTLGYVCAHVDDFLVSGNEQSDEWVSKLTRFYSRFQWPPWEHSNFSHCGLQIIEQPDYSFVLDHSKFIEGVEQIEFRNRADHRVGDLRRAHTASWRVGCLAVACQPVLADAISQAWTTSERDQHCNCGDPEGRKQASS*	MDIIDKVFQQEDFSRQDLSDSRFRRCRFYQCDFSHCQLQDASFEDCSFIESGAVEGCHFSYADLRDASFKACRLSLANFSGANCFGIEFRECDLKGANFSRARFYNQVSHKMYFCSAYISGCNLAYTNLSGQCLEKCELFENNWSNANLSGASLMGSDLSRGTFSRDCWQQVNLRGCDLTFADLDGLDPRRVNLEGVKICAWQQEQLLEPLGVIVLPD	211.93	gnl|BL_ORD_ID|1832|hsp_num:0	1987
k127_2267665_1	Loose	400	24.2534	CRP	39.53	3000518	protein homolog model	macrolide antibiotic; fluoroquinolone antibiotic; penam	antibiotic efflux	resistance-nodulation-cell division (RND) antibiotic efflux pump	MKCSEGRKRKKWTKAKFEETTAKNISKLKKFIKPLTQEVPQILSRKTQRPY*	MVLGKPQTDPTLEWFLSHCHIHKYPSKSKLIHQGEKAETLYYIVKGSVAVLIKDEEGKEMILSYLNQGDFIGELGLFEEGQERSAWVRAKTACEVAEISYKKFRQLIQVNPDILMRLSAQMARRLQVTSEKVGNLAFLDVTGRIAQTLLNLAKQPDAMTHPDGMQIKITRQEIGQIVGCSRETVGRILKMLEDQNLISAHGKTIVVYGTR	24.76	gnl|BL_ORD_ID|801|hsp_num:0	869
k127_2267685_1	Loose	960	26.5646	efrA	31.82	3003948	protein homolog model	macrolide antibiotic; fluoroquinolone antibiotic; rifamycin antibiotic	antibiotic efflux	ATP-binding cassette (ABC) antibiotic efflux pump	MLLEFVWWNNFQLSCTELSVGNAGALSSYIFILFTVLIQFLIFSLKQLGLNISVSWGSLTGTEIHLNAPQGMKMSSPFTKT*	MKLMWRYTMRYKKLLFADFICVFGFILIELGLPTILARMIDKGIIPKDMDYVYQQGIWMVVITIIGVAMNILLGYFGARITTNIVRDIRDDLFEKIQTFSHSEYESIGVSSLITRTTNDAYQIMLFMGNILRLGFMTPVMFIASLYMVMRTSPSLGMYVLGALPFLLLAVVGIARLSEPLSKKQQKNLDGINGILRENLSGLRVIRAFVNEKFEESRFNKVNETYTKSSKSLFRLMAAAQPGFFFLFNIVMVLIIWSGTVQISHGDLEVGNLIAFIEYIFHALFSFMLFASVFMMYPRAAVSASRIQEALDMEPAIREEEGVTETATKGYLEFKNVTFAYPGHAESPVIRNVSFKASPGETVAFIGSTGSGKSTLIQLIPRFYDVSEGEILIDGVNVKEYKLSALRNKIGYIPQKALLFTGTIADNLRYGKEDATLEEMERAIDIAQATEFVSQKPQGYDEPLSEGGTNFSGGQKQRLAIARAIIRNPEIYIFDDSFSALDYQTDANLRARLKKETTESTVLIVAQRVGTIMHADRIVVLNEGDVVGIGTHRELLETCPIYYDIAASQLSEEELA	14.26	gnl|BL_ORD_ID|2181|hsp_num:0	2421
k127_2267691_1	Loose	750	22.3274	tet(39)	22.22	3000566	protein homolog model	tetracycline antibiotic	antibiotic efflux	major facilitator superfamily (MFS) antibiotic efflux pump	MKTYDLCYSKRDITAVCQMETKAPLVQREMSQVVKEWISFQSLPITEHGKMRIIETR*	MKKSLSVILITIFLDAVGIGLIMPILPELLRSLAGAEAGGVHYGALLAVYALMQFIFAPILGALSDRFGRRPVLIISIAGATADYLLMAAAPSLLWLYIGRIFAGITGANMAVATAYVSDITPAHERAKRFGLLGAVFGIGFIAGPVIGGVLGEWNLHAPFFAAAFMNGINLIMTAVLLKESKHSNKMTEKVQEQSILKKLSYLITQPNMAPLLGIFLIITLVSQVPATLWVIYGQDRYGWSIFIAGVSLASYGICHSIAQAFAIAPMVKRFGEKNTLLCGIACDAIGLLLLSIAVEEWVPFALLPLFALGGVAVPALQAMMSRGISDERQGELQGLLSSFNSLGAIIGPVLVTSLYFMTQASAPGMVWALAAILYVITLPLLLKYRLNKYSGVP	14.68	gnl|BL_ORD_ID|1035|hsp_num:0	1092
k127_2267713_2	Loose	500	20.0162	mef(J)	35.71	3007049	protein homolog model	macrolide antibiotic	antibiotic efflux	major facilitator superfamily (MFS) antibiotic efflux pump	MYTPKITNLESLLLDVIGIANQPGYEAYKTHGHQAL*	MENNKWKQKFFAIYTGQFFSLLSSAAVQFGIIWWLTDKTGGSPLLLTLAGLAGFLPQALVGPFAGTITDRYSRKFLMISADMTVALGSLILFLILHFYEANIIFVILILALRSLATAFHMPAMQASIPLLAPEEALTKVAGWGQMVASVSNIVGPAVGMSILSVSSIKWVLLLDILGAVVASGILLFINIPKIQKTESVELTSFFVEMKEGYNALVNHPILLKLTILMTIVAVLYIPLGTYFPLMTRNHFGKGVVEAGTVEIAFAIGLIVGGSLLGIIGDKFEKVKTMAIGMLLMGLALFFSGLLSPSLFFIFIILSGLVGFSGPLFSAPFYAYIQTEIEPQLLGRIFSFVTSLSLLATPIGYALSGLLIEFTSVSILFSIIGVLVILSGLITLKVK	9.32	gnl|BL_ORD_ID|4764|hsp_num:0	5748
k127_2267713_5	Loose	800	26.5646	APH(4)-Ib	45.45	3002656	protein homolog model	aminoglycoside antibiotic	antibiotic inactivation	APH(4)	MIYIYIYILHINIYILYTYMMYIIMYICMSPMKKSWWNDLYVAQWSGRMRPPRRMPLICWRPPWRARSSRCPITLWLFNRKLWKITIFNGKIHYFYGKSTINYVKSPFLLGKLTISMAIFNSYVKLPDGNKWWSFDDQTWAVTLW*	MLQTSKKKSGHDESWANADAHKWRGERKRDNRKIVLSGTTKLLFVAEEQFQLIPPPSYCVSLVPKLPSNVTQPLFEYCFAPRILFFYALKKMTQHTKLCKLSSLIWREMWAISSRLQWQCVCAARRITMRNGGWKFIEMLSCWSDMVHKHESVLISTLPSFINFLVGPFRSAGAEPGGMHRRVDPPRPLSPALIEAFDGVMQLSGAPSRGVTPTPRGPDALGRITDSRGGSEAGYRFNMCNRAVPSAALPIGEVLDIGEFSGKRTYLAAVHRAREQDLPETELPAVLQPCTGMAHAIAAADLSHTSGFAPFGPQGMGQETPWRDKRDCYFDPQVYYWLSQMGDTLRASVAQGFEKRMLWAEDCPEARHLRIHVKGSNAALPEPGPKTWAGDGSQAVWAGRLRPTQDSRYVVASIFPWRPW	34.76	gnl|BL_ORD_ID|1544|hsp_num:0	1681
k127_2267713_6	Loose	500	22.3274	APH(3')-Ia	31.58	3002641	protein homolog model	aminoglycoside antibiotic	antibiotic inactivation	APH(3')	MGKLTISMAIFNSYVKLPEGIYITNNEGWMRFNQQKQGWPIKKASDIHKEK*	MSHIQRETSCSRPRLNSNLDADLYGYRWARDNVGQSGATIYRLYGKPNAPELFLKHGKGSVANDVTDEMVRLNWLTAFMPLPTIKHFIRTPDDAWLLTTAIPGKTAFQVLEEYPDSGENIVDALAVFLRRLHSIPVCNCPFNSDRVFRLAQAQSRMNNGLVDASDFDDERNGWPVEQVWKEMHKLLPFSPDSVVTHGDFSLDNLIFDEGKLIGCIDVGRVGIADRYQDLAILWNCLGEFSPSLQKRLFQKYGIDNPDMNKLQFHLMLDEFF	19.19	gnl|BL_ORD_ID|262|hsp_num:0	291
k127_2267713_8	Loose	450	23.8682	vanS gene in vanD cluster	42.86	3002934	protein homolog model	glycopeptide antibiotic	antibiotic target alteration	vanS; glycopeptide resistance gene cluster	MEIFHLFSIGHSHVKEPEATIWKSKTCWLNLGWVVCRASILPWTRTTKDRRQNQLTNLVGYLTIWFCQNNISESLLFFTDYNDQVKLVSCVGDLTISMLCFWNCWANPLSSTWSILIFSFFQWPLSRALRAINWKVGPARYVRWFKTSIN*	MKNRNKTSHEDDYLLFKNRLSVKILLMMACSILIIAGVYLFILKDNFANVVVAILDSFIYHDRDEAVVVYLRTFKAYEIWLFLIAVMGVFFMIFRRYLDSISKYFKEINRGIDTLVNEDANDITLPPELASTERKINSIRHTLTKRKTDAELAEQRKNDLVMYLAHDLKTPLSSVIGYLNLLRDENQISEELREKYLSISLDKAERLEELINEFFEITRLIFQISRLCTAKSI	64.81	gnl|BL_ORD_ID|2054|hsp_num:0	2139
k127_2267773_1	Loose	125	26.5646	vanXY gene in vanG cluster	34.21	3003069	protein homolog model	glycopeptide antibiotic	antibiotic target alteration	glycopeptide resistance gene cluster; vanXY	KITIKSVSQDSSHEALEEHTTVYGISDENNHPEFDEEYQTNPNGETFNKITSLFSSKVVRS*	MMKTIELEKEEIYCGNLLLVNKNYPLRDNNVKGLVPADIRFPNILMKRDVANVLQLIFEKISAGNSIVPVSGYRSLEEQTAIYDGSLKDNGEDFTRKYVALPNHSEHQTGLAIDLGLNKKDIDFIRPDFPYDGICDEFRRAAPDYGFTQRYARDKEEITGISHEPWHFRYVGYPHSKIMQENGFSLEEYTQFIKAYLEDNKYLFEQAHRAEIEIYYVPAKDDKTLIKIPENCVYQISGNNIDGFVVTIWRKTDD	24.41	gnl|BL_ORD_ID|304|hsp_num:0	253
k127_2267790_2	Loose	380	20.7866	AcrS	55	3000656	protein homolog model	fluoroquinolone antibiotic; cephalosporin; glycylcycline; cephamycin; penam; tetracycline antibiotic; rifamycin antibiotic; phenicol antibiotic; disinfecting agents and antiseptics	antibiotic efflux	resistance-nodulation-cell division (RND) antibiotic efflux pump	YIGLRKDFMAKISKAQARKTKVETAGRGGSHL*	MAKRTKAEALKTRQELIETAIAQFAQHGVSKTTLNDIADAANVTRGAIYWHFENKTQLFNEMWLQQPSLRELIQEHLTAGLEHDPFQQLREKLIVGLQYIAKIPRQQALLKILYHKCEFNDEMLAEGVIREKMGFNPQTLREVLQACQQQGCVANNLDLDVVMIIIDGAFSGIVQNWLMNMAGYDLYKQAPALVDNVLRMFMPDENITKLIHQTNELSVM	15	gnl|BL_ORD_ID|600|hsp_num:0	520
k127_2267801_1	Loose	700	24.2534	ADC-254	75	3006424	protein homolog model	cephalosporin	antibiotic inactivation	ADC beta-lactamases pending classification for carbapenemase activity	LVAQAGVQWPDLSSLQPLPPRFKRFSCLSLPSSWDYRCPPPCLVNFLKFFARDAVSPCWPAGLELLTSDNQLASAFQSARITGVSHCARQTLLALLGMNIFGVLPPL*	MRFKKISCLLLPSLFIFNTSIYAGTISKDQEIKQLVDQNFKPLLEKYNVPGMAVGVIQNNKKYETYYGLQSVQDKKAVNSSTIFELGSVSKLFTATTGTYAKNKGKISFDDTPGKYWKELKNTPIDQVNLLQLATYTSGNLALQFPGEVQTDQQVLTFFKDWQSKNPIGEYRQYSNPSIGLFGKVVALSMNKPFDQVLEKTIFPALGLKHSYVNVPKTQMQNYAFGYNQENQPIRVTPGPLDAPAYGVKSTLPDMLNFIHANLNPQKYPADIQSAINETHQGFYQVGTMYQALGWEEFSYPATLQTLLDSNSEQIVMKPNKVSAISKEPSVKMYHKTGSTNGFGTYVVFIPKENIGLVMLTNKRIPNEERIKAAYAVLNAIKK	28.2	gnl|BL_ORD_ID|3245|hsp_num:0	4320
k127_2267801_2	Loose	750	21.557	tet(53)	64.29	3004589	protein homolog model	tetracycline antibiotic	antibiotic inactivation	tetracycline inactivation enzyme	MLKKFQIFGVFQGLEMLNLCHIFTVPFLCFDRPSVLRLPTVFSTVTC	MSTINKILVIGAGIAGPAVCYWLRRFGFSPVLIEKFANIRKEGQALDFRGVAIDIVKGMNIYEKMCNMHKQLEVGRYVDTEGNTLHEERGERFCFRQGEDVEIARGDFAEILTGAIEGIPCHFNQVIDSIKQSDDDVKVQFNDGRVEHYDLVIGADGIYSTTRGMVFDKDEYKLVNLGVCFGVFSILNYLNLSHTEVQCEANQKLISIWSHKNPKMAEVAFVFRTQNVLNNIRNKNEQQQLLRDAFQDFGWEASKILELMTGSDDFYFDSATQVKMKSWTKGRVALLGDAGYSASPLSGQGNYLALVGAYIFAGELKKADGNYTRAFSRYNELLHPLVEACHKLGVLVSESFLVPDEVSKEVAEERSNKILQEVKIVSNMISLPEYE	12.14	gnl|BL_ORD_ID|2731|hsp_num:0	3290
k127_2267821_1	Loose	750	26.5646	adeF	41.67	3000777	protein homolog model	fluoroquinolone antibiotic; tetracycline antibiotic	antibiotic efflux	resistance-nodulation-cell division (RND) antibiotic efflux pump	GMPDKVLECLPDRMPEDLPDRMPDRMSEDMPEDMPDKMPEDMRDRMTEGMPDKVPECLPDRMPEEMPDRMPEDMSDRMPEDLGTKIPQRGKS*	MNISKFFIDRPIFAGVLSVLILLAGLLSVFQLPISEYPEVVPPSVVVRAQYPGANPKVIAETVASPLEESINGVEDMLYMQSQANSDGNLTITVNFKLGIDPDKAQQLVQNRVSQAMPRLPEDVQRLGVTTLKSSPTLTMVVHLTSPDNRYDMTYLRNYAVLNVKDRLARLQGVGEVGLFGSGDYAMRVWLDPQKVAQRNLTATEIVNAIREQNIQVAAGTIGASPSNSPLQLSVNAQGRLTTEQEFADIILKTAPDGAVTRLGDVARVELAASQYGLRSLLDNKQAVAIPIFQAPGANALQVSDQVRSTMKELSKDFPSSIKYDIVYDPTQFVRASIKAVVHTLLEAITLVVVVVILFLQTWRASIIPLLAVPVSIIGTFALMLAFGYSINALSLFGMVLAIGIVVDDAIVVVENVERNIEAGLNPREATYRAMREVSGPIIAIALTLVAVFVPLAFMTGLTGQFYKQFAMTIAISTVISAFNSLTLSPALAALLLKGHDAKPDALTRIMNRVFGRFFALFNRVFSRASDRYSQGVSRVISHKASAMGVYAALLGLTVGISYIVPGGFVPAQDKQYLISFAQLPNGASLDRTEAVIRKMSDTALKQPGVESAVAFPGLSINGFTNSSSAGIVFVTLKPFDERKAKDLSANAIAGALNQKYSAIQDAYIAVFPPPPVMGLGTMGGFKLQLEDRGALGYSALNDAAQNFMKAAQSAPELGPMFSSYQINVPQLNVDLDRVKAKQQGVAVTDVFNTMQIYLGSQYVNDFNRFGRVYQVRAQADAPFRANPEDILQLKTRNSAGQMVPLSSLVNVTQTYGPEMVVRYNGYTSADINGGPAPGYSSSQAEAAVERIAAQTLPRGIKFEWTDLTYQKILAGNAGLWVFPISVLLVFLVLAAQYESLTLPLAVILIVPMGILAALTGVWLTAGDNNIFTQIGLMVLVGLACKNAILIVEFARELEMQGATAFKAAVEASRLRLRPILMTSIAFIMGVVPLVTSTGAGSEMRHAMGVAVFFGMIGVTFFGLFLTPAFYVLIRTLNSKHKLHSAAVHEAPLASPHDH	8.78	gnl|BL_ORD_ID|132|hsp_num:0	153
k127_2267862_1	Loose	500	25.7942	Rhodococcus fascians cmr	45.45	3002701	protein homolog model	phenicol antibiotic	antibiotic efflux	major facilitator superfamily (MFS) antibiotic efflux pump	MQPIDFALPLAKSGPPLQSWEEAQAVGLNSIILKRCWTRWRMQSFLNDGDTFAGRFFKTHLFDSLLEHMKTFRLTFVDTTRAHQSPIPTARWTHIRRKVTNQRLLVHSAFTPYHIFGRVSVLYILTYTHQNP*	MPFAIYVLGIAVFAQGTSEFMLSGLIPDMAQDLQVSVPTAGLLTSAFAIGMIIGAPLMAIVSMRWQRRRALLTFLITFMVVHVIGALTDSFGVLLVTRIVGALANAGFLAVALGAAMSMVPADMKGRATSVLLGGVTIACVVGVPGGALLGELWGWRASFWEVVLISAPAVAAIMASTPADSPTDSVPNATRELSSLRQRKLQLILVLGALINGATFCSFTYLAPTLTDVAGFDSRWIPLLLGLFGLGSFIGVSVGGRLADTRPFQLLVAGSAALLVGWIVFAITASHPVVTLVMLFVQGTLSFAVGSTLISRVLYVADGAPTLGGSFATAAFNVGAALGPALGGVAIGIGMGYRAPLWTSAALVALAIVIGAATWTRWREPRPALDTVPP	34.02	gnl|BL_ORD_ID|294|hsp_num:0	250
k127_2267866_1	Loose	600	23.483	TLA-2	36.11	3003203	protein homolog model	monobactam; cephalosporin	antibiotic inactivation	TLA beta-lactamase	LLMAEGKAGADMSHGENRSKREEGKMPRTFKQPDLGEHSLPQGQHQGDVAKLFMKNRPP*	MNIKYFKFAEKFILLVLIMSFSSLAFCKSDDSLEQRINSIISGKKASVGVAVAGIEDNFSLSINGKKNFPMMSVYKLHIVLAVLNKVDGGSLKLDEKIPLNKKDLHPGTWSPLRDKYPNGGVSIPLSEIIEYTITQSDNNGCDILIALAGGTEAVKRYIISKGISDFDIRATEKECHESWNVQYSNWSTPVSAVALLKKFNDRKILSSVSTEYLMNVMIHTSTGNKRIKGLIPPSADVAHKTGTSGIRNGITPGTNDIGIVTLPNGKHFAIAVFVSDSRENNAANERIIAEISKAAWDYFVKMN	19.74	gnl|BL_ORD_ID|87|hsp_num:0	102
k127_2267880_1	Loose	500	29.261	OXA-209	34.55	3001809	protein homolog model	penam	antibiotic inactivation	OXA beta-lactamase	NTSCLEHSWELRRWKNARRCGLKHISKSKCTKHSILGALFEAEMMKKCTALRREAHFQVKMYKTPQVWSTFWSWGDEQVHGVVAKSTFPSQNVQTPQVQSAFGSWDVEKVHGAVARSTFRSENAKATTCSCHLWKGFCTLLKVSKTWGFCSSFKNDGRLGTYAEDLARCLSCGRRSTRDMFIRAVRRSERWFPQRGCILEHQIFRFAKMILHDGWSTSNDLASLFRGRRNTLDTWTGKIAIALVRGRQLCLYSTFHFWRRSSRIPLFFISSTSKIEGSLAALHRFWRC*	MKKTFILLNLILLVNLNGYCQTKSLKSNEIVKPEFRNILDSLKVKGAILIYDVKNKTYYSNDFSWTKTGIIPASTFKIPNSIIALETGIIKNDSTIFKWNGEKRKFKNWEEDLTFKKAFQVSCVPCYQEIARKIGVKRMKRYLKKLNYRGMVFDTLTIDQFWLEGESKITQMQQIDFLERLYFSKFPISDRTIKIVKNIMEIERTENYILSGKTGLSSIEEKYNGWFVGYVETKSNVYFFATNVIPTDGLNVDDFISSRINVTKNALKQMNIMK	105.47	gnl|BL_ORD_ID|1381|hsp_num:0	1502
k127_2267911_1	Loose	910	23.0978	smeS	38.46	3003067	protein homolog model	aminoglycoside antibiotic; cephalosporin; cephamycin; penam	antibiotic efflux	resistance-nodulation-cell division (RND) antibiotic efflux pump	MVKKENKTKCITSLPWPSTSVQILFFFFFRDRISLLLPELECNGAISAHCNLCLPGSSDFPASASQVAGITGVTTPS*	MAFAMAKFQLKFGLTAKTFLAIFTACLLVLAVNGIASRVAFQTGFLDYLNDQGDLRMQRLMPHLQREYREHGGWEHLHGDGDRWARLLRPDLAHGHEGPVPSLSDQTGVPSRLGLFDAQHRFVAGNPDATSDDEPHAVQVDGQTVGWLGMVPFQTVIATNDLNFYNTQVRAWWVIGIALLLVTVLLAWLVSRALRQRLAKLAAATHRLAAGDYATRIERTSDDELDALVNDFNRMAQALDDTERNRRAFIADISHELRTPLAVVRAELEAIEDGIRPLDRANLVGLQGEIRQLGKLIDDLHDLSMTQSGGLAYRFAPLDLVALLRSELNGMRVRFANAGLALEEDLPATPLQVSGDERRLQQVLANLLENALRYTHAGGRVRVQAARVPAGVQLVVEDTAPGVPPDKCALVFERFYRVESSRNRASGGSGLGLAISHNIILAHHGVIHAAPSPLGGLRVVITLPEPA	16.7	gnl|BL_ORD_ID|312|hsp_num:0	342
k127_2267968_1	Loose	700	27.7202	pexA	31.08	3004666	protein homolog model	phenicol antibiotic	antibiotic efflux	major facilitator superfamily (MFS) antibiotic efflux pump	MNPPWKDNRYTLIQWTCSYHKRRYRIRKTASMQWYNLRLPYRKTWRNVAHPSDVSASRCRGSLVLATADRNRRLPLCWRAPSCRQRKTHNHLSIHQWVRSAIPDSQQPTSPIGFLFLKLPPPPCAVLLVIIRLYQSYLMESPWLVGGLDIFHFSIYWD*	MKKFVLFCERNGIALIPIVLILLGCGLWPEMELLVPSLPDMQRAFNIQDAQIQQLLTANFVGFLIGVLFAGPLCDSAGRRTVMMIGTIGYLVSSVLCPFCNDFVLLMIARFFQGLFMTGPVIAGGVLLMEATEGVKQIFWMSIGNAAITFCMAAGPIVGSWINTGFGYVGNLWSILILGLIGCLPALFLVPESLPVEKRAAFHPKLLFKGYFALLKDFRFMCLAIPMCALAAAYWIYVGVSALYMVNQLGIAQEMFGRYQGPIVGCFSIISLGSSKLLQRFGLMKCLRAGIVSMFTGMLLLLGMSILSLDHAVATTVFMMFFVGGMAPICSMLFPYALGHLPVDLKGNAQAMVQAIRLFFASIGTSLVGVFYKSAFLPVALIMFAILLFSCYFLWKGRRYLKEGLGADHILSVGH	38.31	gnl|BL_ORD_ID|2224|hsp_num:0	3366
k127_2267968_2	Loose	275	25.7942	dfr22	23.44	3005354	protein homolog model	diaminopyrimidine antibiotic	antibiotic target replacement	trimethoprim resistant dihydrofolate reductase dfr	MDLSWFTSKSNTSCWEIPHLVPWFSHENPCVSRIFDCHVPLPKGRNQLFQRLNHFQTQILVMPGLKSIDQPLRGSFYGGNGHQTVSNISNYLGLENENQLTTSSLLQVKPSPKKETYLRTYRGGQRLHEDMPSKHPVIGAIIGTFCAFCADEW*	MNPELVRIYLVAAMGANRVIGNGPDIPWKIPGEQKIFRRLTEGKVVVMGRKTFESIGKPLPNRRTVVLSRQASYSAAGCAVVSTLSQAIAIAAEHGKELYVAGGAEVYALALPRADGVFLSEVHQTFEGDAFFPVLDEAEFEVVSAETVQATITYTHSVYARRNG	93.33	gnl|BL_ORD_ID|3066|hsp_num:0	4085
k127_2267974_1	Loose	500	20.4014	VIM-76	35.48	3007813	protein homolog model	carbapenem; cephalosporin; cephamycin; penam; penem	antibiotic inactivation	VIM beta-lactamase	MLTITGHQRNANQNHNEIPSHTKLEWRSLKSQETTGDGEDVEK*	MFKLLSKLLVYLTASIMAIASPLAFSVDSSGEYPTVSEIPVGEVRLYQIADGVWSHIATQSFDGAVYPSNGLIVRDGDELLLIDTAWGAKNTAALLAEIEKQIGLPVTRAVSTHFHDDRVGGVDVLRAAGVATYASPSTRRLAELEGNEIPTHSLEGLSSSGDAVRFGPVELFYPGAAHSTDNLVVYVPSASVLYGGCAIYELSLTSAGNVADADLAEWPTSIERIQQRYPEAQFVIPGHGLPGGLDLLKHTTNVVKAHTNRSVVE	16.54	gnl|BL_ORD_ID|4992|hsp_num:0	6037
k127_2268044_1	Loose	1050	20.4014	facT	43.75	3001313	protein homolog model	elfamycin antibiotic	antibiotic efflux	major facilitator superfamily (MFS) antibiotic efflux pump	MEDNIFMAKVGAGRWFWNESAPPQIIRY	MNKAGQAEKPAAAGPPATPETPEPDPKRWLALTVLLVATFMDLLDANIITVAIPSIQRDLGASTFAIQAMTAGYTLSFAVLLITGGRLGDIFGRKRMFLVGVGGFVLASAMCAAAPSTDLLVVARALQGLTAAVMVPQVLALIHVSFAPQEIGRVVSLYASMVGLAIVSGPLIGGALISWNPLDLGWRSIFVVNLPVGVLALVGAAKWMRESSSPHAKRLDIAGMLLIVLGLLLLMVPLTLGRELDWPVWSIVSLVAAAPVLVLFVVYERHKTAKDGSPLVTLSLFKVRAFGAGIGVQLLFSAIPAGFFLSWTLYLQAGLGWSALHTGLTAIPFSLCVPIVGGLAVRRLSPLYGRYCLLAGAVLMLAGILSYAWAADRFGTDITSWHAIPSMLLIGSGMGMLMPPLTALVLREVQPQEAGAASGIINATGQLGAALGVAVIGSLFFAALAGNAGPQAERVAPTVQSVSPRQASDLRDCATEALGQDDLAKVPDICSTLVQGADDGTRDTINGALGEIRAKTFVSTYSETLYWAAGGLVPVTALVLLLPHHRVRREEPAQ	5.01	gnl|BL_ORD_ID|1341|hsp_num:0	1469
k127_2268046_1	Loose	500	24.2534	LCR-1	35	3002997	protein homolog model	cephalosporin; penam	antibiotic inactivation	LCR beta-lactamase	MNVLFEKQELQFRVYTQTQWSSIRLKDKEKVVGGGYKKEKCYMLS*	MLKSTLLAFGLFIALSARAENQAIAKLFLRAGVDGTIVIESLTTGQRLVHNDPRAQQRYPAASTFKVLNTLIALEEGAISGENQIFHWNGTQYSIANWNQDQTLDSAFKVSCVWCYQQIALRVGALKYPAYIQQTNYGHLLEPFNGTEFWLDGSLTISAEEQVAFLRQVVERKLPFKASSYDSLKKVMFADENAQYRLYAKTGWATRMTPSVGWYVGYVEAKDDVWLFALNLATRDANDLPLRTQIAKDALKAIGAFPTK	17.69	gnl|BL_ORD_ID|827|hsp_num:0	901
k127_2268176_2	Loose	800	24.6386	Chlamydia trachomatis intrinsic murA conferring resistance to fosfomycin	37.93	3003785	protein homolog model	phosphonic acid antibiotic	antibiotic target alteration	antibiotic-resistant murA transferase	MHVQSHPQKPIRRIGFYQSWIESCLKSQSGSGSVSFKIGCSGDCRDQGFVLHGGVPSCGDARQHGRRVRGGSLIALMLSGTTSENLLKYATGNAGKAMRCHRRTPTRAGERVADDLLHVSKVRLMKSREEEEGWVYNLVSVDAAEDDRSSRCSSSCRGPGRDHRRQGGPWC*	MPGIKVFGETVLRGSVRVSGAKNATTKLLVASLLSDQRTILKNVPNIEDVRQTVDLCRVLGAIVEWDQQAQVIEIHTPRILLSKVPPQFSCVNRIPILLLGALLRRCPYGIFVPILGGDAIGPRTLHFHLEGWKKLGAEIVISDEGYWASAPNGLVGAHITLPYPSVGATENLILASVGAQGRTIIKNAALEVEIIDLIVFLQKAGVEITTDNDKTIEIFGCQDFYSVEHFIIPDKIEAASFGMAAVVSQGRIFVEQARHEHMIPFLKVLRSIGGGFSVHENGIEFFYDKPLKGGVLLETDVHPGFITDWQQPFAVLLSQSEGCSVIHETVHENRLGYLKGLVKMGAHCDLFHECLSAKSCRYSTGNHPHSAVIHGPTPLQATDLVIPDLRAGFAYVMAALIAEGGASWIENTEMLDRGYTDWRGKLERLGAKVLARDAVSVYV	38.74	gnl|BL_ORD_ID|2351|hsp_num:0	2291
k127_2268176_3	Loose	1000	24.6386	vga(E) Staphylococcus cohnii	45.45	3004715	protein homolog model	lincosamide antibiotic; streptogramin antibiotic; streptogramin A antibiotic; pleuromutilin antibiotic	antibiotic target protection	vga-type ABC-F protein	MRAVICGDRMHAFDLGIYKKIGRKQAASAQGLVENAWWLKALVPLSSGEILPGQLKEALLIYNASHNTSRYKAHIWAGSTATHFTTMLNHWRRLRTNENKKRQATMKTSRQVASQLEELLILEPGLQQSKPSNHDPAQELEACKKATVASNDEAAQKQEACKKAPRDSDEDDGSEVEEVSLDDHGFPKMLQTPEMKRYMGPSPAKA	MLLFEGTSIKKQLHDRVLFDIDLIQVHDNQRIGLVGRNGTGKTSLLKIITGEELPDEGNISPFTSVKLVPQFKESRLEKSGGEITQQYLQNAFNGNPGLLLLDEPTTHLDTERIAWLEKKIRNYQGAAVVVSHDRTFLNNVCTDIWEIEKNTLKIFKGNYDEYAKQKEILKKQKQTEFEKYEREKQKLERAIRQKEERAQRATKKPKNLSSSEARIVGAKTHYANIQKKLRSSAKALETRLEQLDKVDKVKELPEIKMDMLNEENLTNQSVLRAENIKGEIEERKLWEPFSLYLYGGDKVAIIGKNGSGKTTLLKKIVKQDEGVTIPEKVKIGYFSQHLTILNDEKSIIENVQSTSSQNETLIRTVLARMHFWDEDVYKKVGILSGGEKVKLALAKLFLSEVNMLVLDEPTNFLDIAALEALETLMKSYHGTILFVTHDRMLVKNIATKIIDIKDGKITVFDGSYEAYEEWLENKTKSNNDDQLLLIETKISDVLGRLSLEPSQELEDEFQRLLKEKKELTRGE	39.31	gnl|BL_ORD_ID|2248|hsp_num:0	3400
k127_2268209_1	Loose	500	25.0238	MOC-1	38.64	3006952	protein homolog model	carbapenem	antibiotic inactivation	MOC beta-lactamase	MSVFWVFFFQKASVLVLLIFVGEQGQKVVVVVVFLAEKSFCGICWLNSVERYIQKVEFAPKMENVTIFCEGFIHVNWQTPDF*	MYKFLSSILLLASTTFVFAQSKPLKVEKLQDNIYVYITYQMYNGVEYSSNALYIVTDEGAILIDTPWDKEQNDPLVEHIRKQHNKEVKWVITTHFHEDRSGGLDYFRKAGAETYTYALTNEILKNRNEPQAEFTFGKEKHFTFGKEEIVVYFLGEGHSKDNTVVWFPKEKVLYGGCLIKSAEATDIGYIGDGNTDAWPATIKAVKSKFKQAKTVIPGHDNWNQSGHIENTERILSAYNAQKVKNNKQI	33.47	gnl|BL_ORD_ID|3691|hsp_num:0	4769
k127_2268235_1	Loose	1900	24.6386	MexW	32.5	3003031	protein homolog model	macrolide antibiotic; fluoroquinolone antibiotic; tetracycline antibiotic; phenicol antibiotic; disinfecting agents and antiseptics	antibiotic efflux	resistance-nodulation-cell division (RND) antibiotic efflux pump	MWSHWPCLGVKIIVEIIEFAGALLAEGEVAKHCVDGRALEPHGGVASQTKGTCNIALGWLKWGECRQKQKYIYIYHTWSGWVRNHTCGSCGWSGRPLFLWLRGFSPGTGKKSHLFPMPGDSPSSGEEEIIWSAKPGRSVWRESCGRV*	MAFTDPFIRRPVLASVVSLLIVLLGMQAFSKLVIREYPQMENALITVTTLYAGANAETIQGYITQPLQQSLASAEGIDYMTSVSRQNYSTISIYARIGANTDRLVTELLAKSNEVKSQLPPDAEDPVLQKEAADASALMYISFYSEQMNNPQITDYLSRVIQPKLATLPGIAEAEILGNQVFAMRLWLDPVKMAAFGVTAGEINQAVQQYNFLAAAGEVKGQLVVTSVNASTDLKSPQAFAAIPVKTDGDRRVLMGDVARVELGAASYDAISSFNGIPSVYIGIKGTPSANPLDVIKEVRAKMPELEEQLPPNLKVSIAYDATRFIQASIDEVVKTLGEAVLIVIVVVFLFLGAFRSVLIPVVTIPLSMIGVLFFMQAMGYSINLLTLLAMVLAIGLVVDDAIVVVENIHRHIEEGKPPFEAALEGAREIAVPVVSMTITLAAVYAPIGFLTGLTGALFKEFAFTLAGAVIISGIVALTLSPMMCSRLLRHEENPSGLAHRLDLIFEGLKQRYQRALHGTLDTRPVVLVFAVLVLALIPVLLMFTKKELAPEEDQGIVFLMTNSPQTANLDYLNRYTAEFEGIFRSFPEYYSAFQINGYNGVQAGIGGMLLKPWDEREKSQMELLHAVQAKLNEIPGVQIFAFNLPSLPGTGEGLPFQFVLNTANDYESLLQVAQRVKQRASESGKFAFLDLDLAFDKPELVVDIDREKAAQMGVSMQDLGVALASLLGEGEINRFTIDGRSYKVIAQVERPYRDNPGWLGSYYVKSRNGQLVALSTLIETHERARPRQLNQFQQLNSAIISGFPIVSMGEAIETVQQIAREEAPRGFAVDYAGASRQYVQEGSALLVTFGLALAIIFLVLAAQFESFRDPLVIMVTVPLSICGALIPLFLGVSSLNIYTQVGLVTLIGLISKHGILIVEFANQLRHEQGLGRREAIEQAAAIRLRPVLMTTAAMVLGVIPLILATGAGAVSRFDIGIVIATGMSVGTLFTLFVLPCIYTLVARPDAPPGVTQAANAH	14.54	gnl|BL_ORD_ID|2016|hsp_num:0	2208
k127_2268235_2	Loose	375	24.2534	ALI-2	23.66	3006895	protein homolog model	carbapenem	antibiotic inactivation	ALI beta-lactamase	GDWTGAQRFAELGGVMFHLAWGIWWNSEVFFCWLLFVSFFLPGPGHQIQGTVEDGWVWGCQLASGLGRYFSCAWIGESPSGKMIPGILEDGWGETPGNQTQRISEELVIIMSWKPNHPRSQLLVMSRIPSWHEKLEQPELFLVGTGFPGQATNGGRQRWPYGGYLESEEWRTEGTRAFLLWLMWFFDHVLCLFLTSGKSESWCFCGF*	MFKFITGIVVAFVSFNTLSAPMLKPLQFEEVTTNIFLVKSFREFKNLKSPDNPIIIDANSLIYIDSKDAYLIDTPWNAENMPQLMTWIENRDLTLKKTVFTHFHEDQTGGLEYLQEHGFDTYATKLTNTLLVKDNKKAANHELDAQESVLLDNKIEVFYPGPGHSKDNSVVWFPKEKVLLGGCLMRANEVNTIGWTGDADLAKWAQSAKNVLIKYPETKLVIPGHGDIGKGTSVISHTVNIAESL	84.9	gnl|BL_ORD_ID|3284|hsp_num:0	4361
k127_2268256_1	Loose	1900	25.409	MexK	43.48	3003693	protein homolog model	macrolide antibiotic; tetracycline antibiotic; disinfecting agents and antiseptics	antibiotic efflux	resistance-nodulation-cell division (RND) antibiotic efflux pump	MRTGRHILSLSLFLSVSLFLSVQGLHGYLFRSVICRCLHPLSPTWKALWARPGEARPKLIRGSARCQRNWLKTVNQHESNGQAFNHSLRWYNQCLKLEKALALSIPFSPWNDVLVEGKAISLLKDPWTKSFCSYMDSGVVGRERERSGHIKVFCTDLK*	MSFNLSAWALQNRQIVLYLMILLGAVGALSYSKLGQSEDPPFTFKAMVVQTNWPGASAEEVARQVTERIEKKLMETGDYDRIVSFSRPGVSQVTFMAREDIHSSEIPELWYQIRKKISDIRATLPQSIQGPFFNDEFGTTYGNIYALTGKGFDYAVMKDYADRLQLQLQRIRNVGKVELIGLQDEKIWIDLSNTKLATLGLPLAAVQKALEEQNAVASSGFFETASDRVQLRVSGRFDSVEEIRDFPIRVGDRTFRIGDVAEVRRGFNDPPAPRMRFMGEDAIGLAVAMKPGGDILVLGKALETEFARLQQSLPAGLELRKVSDQPAAVRTGVGEFIRVLAEALVIVLLVSFFSLGLRTGLVVALSIPLVLAMTFAAMHYFGIGLHKISLGALVLALGLLVDDAIIAVEMMAVKMEQGYDRLKAASFAWTSTAFPMLTGTLITAAGFLPIATAQSGTGEYTRSLFQVVTIALVVSWFAAVVFVPYLGAKLLPDLARLHAQKHGGSADGYDPYATAFYQRFRRLVEWCVRYRKTVIVLTLAAFVGALLLFRLVPQQFFPPSARLELLLDIKLAEGASLRSTGEEVQRLEKMLQGHDGIDNYVAYVGTGSPRFYLPLDQQLPAASFAQVVVLAKDLESREALRKWLIERMNEDFPHLRSRISRLENGPPVGYPVQFRVSGEDIPQVRELARKVADKMRENPHVVNVHLDWEEPSKVVYLSIDQERARALGVSTASLSQFLQSALTGSHVSFFREDNELIEILLRGTEQERRDLSLLPSLAVPTENGRSVALSQIATLEYGFEEGIIWHRNRLPTVTVRADIYDDSLPATLVAQIAPTLEPIRAELPDGYLLEVGGTVEDAAKGQSSVNAGVPLFIVVVLSLLMVQLRSFSRMAMVFLTAPLGLIGVTLFLLLFRQPFGFVAMLGTIALAGMIMRNSVILVDQIEQDISHGLDRWHAIIEATVRRFRPIVLTALAAVLAMIPLSRSVFFGPMAVAIMGGLIVATVLTLLFLPALYAAWFRVKKDEARA	15.51	gnl|BL_ORD_ID|2014|hsp_num:0	2206
k127_2268268_1	Loose	500	25.0238	mphL	34.21	3003072	protein homolog model	macrolide antibiotic	antibiotic inactivation	macrolide phosphotransferase (MPH)	MIIKVSVYPKIDHFQKKCFSLFQVDLIAIFHLKKIPKKNIDSKKSYQLKTFLFINYL*	MEEIKMNTLKIKQLATKEGLNILEDSIKINESGVDFQVAHAKEQNGDKWILRIPRRPESMRHVLQEKKALEIIKNHAGFQVPDWSIFTEDLIAYKQLSGVPAATIDIEQQGYIWSFNEKNAPSEYHISLGKVLANLHSLPQQEFNNIGIEILTANELRASMEQRMNRVKEQYYVNQKLWDRWQAWLTEDSFWPSHVGVTHGDIHPGHILIDKKNNVTGLIDWTEVGIADVSIDFTSHYLLFGKDGLTKLISSYDNAGGKTWSRMDEHIIELLTTSSITVAEYAQVSGLKEMHEAAVHMLATES	19.14	gnl|BL_ORD_ID|2337|hsp_num:0	1240
k127_2268268_2	Loose	400	22.7126	Agrobacterium fabrum chloramphenicol acetyltransferase	43.75	3004451	protein homolog model	phenicol antibiotic	antibiotic inactivation	chloramphenicol acetyltransferase (CAT)	MLSYIVIKDYNLQVFCLNYLCLEALGSTLHSASLYTFLVFIKIPAQRFNNKHVNRYIATIPFLYFLFQDIDE	MENYFESPFRGITLDKQVKSPNLVVGKYSYYSGYYHGHSFEDCARYLLPDEGADRLVIGSFCSIGSGAAFIMAGNQGHRNEWISTFPFFFMPEVPEFENAANGYLPAGDTVIGNDVWIGSEAIIMPGITVGDGAVIGTRALVTKDVEPYAIVGGNPAKTIRKRFDDDSIALLLEMKWWGWPAERLKAAMPLMTSGNVAALYRFWRSDSL	34.45	gnl|BL_ORD_ID|2502|hsp_num:0	2890
k127_2268271_1	Loose	300	20.0162	dfrA8	35	3002863	protein homolog model	diaminopyrimidine antibiotic	antibiotic target replacement	trimethoprim resistant dihydrofolate reductase dfr	MTSYRNSGFTHYIKMVDLSIVFCKRLPEGNRYNLMIPS	MIELHAILAATANGCIGKDNALPWPPLKGDLARFKKLTMGKVVIMGRKTYESLPVKLEGRTCIVMTRQALELPGVRDANGAIFVNNVSDAMRFAQEESVGDVAYVIGGAEIFKRLALMITQIELTFVKRLYEGDTYVDLAEMVKDYEQNGMEEHDLHTYFTYRKKELTE	22.49	gnl|BL_ORD_ID|363|hsp_num:0	403
k127_2268271_2	Loose	1500	20.4014	LptD	33.33	3005059	protein homolog model	carbapenem; peptide antibiotic; aminocoumarin antibiotic; rifamycin antibiotic	antibiotic efflux	ATP-binding cassette (ABC) antibiotic efflux pump	MDLQDPKMEVLNWLVVWNMNFIFHHIWDVILPN*	MKKRIPSLLATMIASALYSQQGLAADLATQCMLGVPSYDRPLVEGRPGDLPVTINADHAKGNYPDNAVFTGNVDINQGNSRLRADEVQLHQQQAAGQAQPVRTVDALGNVHYDDNQVILKGPKAWSNLNTKDTNVWQGDYQMVGRQGRGTADLMKQRGENRYTILENGSFTSCLPGSDTWSVVGSEVIHDREEQVAEIWNARFKLGSVPIFYSPYLQLPVGDKRRSGFLIPNAKYSTKNGVEFSLPYYWNIAPNFDATITPHYMNKRGGVMWENEFRYLTQLGSGLTEFDYLPSDKVYEDDHSSDSNSRRWLFYWNHSGVIDQVWRLNADYTKVSDPDYFNDFSSKYGSSTDGYATQKFSAGYVNQNFDATVSTKQFQVFDRESSNSYSAEPQLDVNYYQNDVGPFDTHLYGQVAHFVNSNNNMPEATRVHFEPTINLPLSNGWGSLNTEAKLLATHYQQSNLDKYNAANGTDYKESVSRVMPQFKVDGKMVFERDLQEGFTQTLEPRVQYLYVPYRDQSEIGNYDSTLLQSDYTGLFRDRTYSGLDRIASANQVTTGLTSRVYDAAAVERFNISVGQIYYFTESRTGDDNINWENNDTTGSLVWAGDTYWRIADEWGLRGGIQYDTRLDNVATGNGTIEYRRDENRLVQLNYRYASPEYIQATLPSYSTAAQYKQGISQVGMTASWPIVDRWSVVGAYYYDTNTRKAANQMLGVQYNSCCYAIRLGYERKVNGWNSNDNGGESKYDNTFGINIELRGLSSNYGLGTQQMLRSNILPYQSSL	4.35	gnl|BL_ORD_ID|2790|hsp_num:0	3799
k127_2268271_4	Loose	770	25.409	tet(J)	50	3000177	protein homolog model	tetracycline antibiotic	antibiotic efflux	major facilitator superfamily (MFS) antibiotic efflux pump	MKNLPRYKLPSATLIETFGCYLHCVAQEIHDFHTGRNDLNELLDFCLLVNYGSLLQIVGMTLFSFEYNYTVIPDRIERSGFQDVSLMIGIIMCHCN*	MNKSIIIILLVTVLDAIGIGLIMPVLPTLLNEFVSENRLANHYGILLALYATMQVIFAPILGKLSDKYGRKPILLISLLGAALDYLLMACPTSLWMLYIGRIIAGITGATGAVCASAMTDVTHPHERTRYFGFLGGAFGVGLIIGPMLGGLLGEISAHTPFIFAAISHSLLFIFSLLCFQETQTTKISTEISALNQDTAPHSTTGFIKKSLFFWLIAYFIIQLIGQIPATIWVLFTQVRFAWHTTEVGLSLAFLGVLHIFFQAVLAGKLAQKWGERNTVIISMSIDAFGCLLLAWISHVWVMLPALICLAAGGMGQPALQGYLSKSVDHHVQGQLQGTLVSLTNITGIVGPLLFSFIYSYSVEYWDGLLWFIGAMLYSGLLVASYFKQKSPILKKFPS	24.37	gnl|BL_ORD_ID|1038|hsp_num:0	988
k127_2268271_5	Loose	1900	21.557	MexI	36.59	3000808	protein homolog model	fluoroquinolone antibiotic; tetracycline antibiotic; disinfecting agents and antiseptics	antibiotic efflux	resistance-nodulation-cell division (RND) antibiotic efflux pump	MVIFNSKLLNYQGVYTTIPAYSHQYSSTNTYYLMRGNIYTKIIPFILPLLYSVCIYLWE*	MTFTDLFVRRPVLALVVSTLILLLGLFSLGKLPIRQYPLLESSTITVTTEYPGASADLMQGFVTQPIAQAVSSVEGIDYLSSTSVQGRSVVTIRMLLNRDSTQAMTETMAKVNSVRYKLPERAYDSVIERSSGETTAVAYVGFSSKTLPIPALTDYLSRVVEPMFSSIDGVAKVQTFGGQRLAMRLWLDADRLAGRGLTASDVAEAIRRNNYQAAPGMVKGQYVLSNVRVNTDLTNVDDFREMVIRNDGNGLVRLRDVGTVELGAAATETSALMDGDPAVHLGLFPTPTGNPLVIVDGIRKLLPEIQKTLPPDVRVDLAYETSRFIQASIDEVVRTLVEALLIVVLVIYLCLGSLRSVLIPVATIPLSMLGAAALMLAFGFSVNLLTLLAMVLAIGLVVDDAIVVVENVHRHIEEGKSPVAAALIGAREVAGPVIAMTITLAAVYTPIGLMGGLTGALFREFALTLAGAVIVSGVVALTLSPVMSSLLLQAHQNEGRMGRAAEWFFGGLTRRYGQVLEFSLGHRWLTGGLALLVCISLPLLYSMPKRELAPTEDQAAVLTAIKAPQHANLDYVELFARKLDQVYTSIPETVSTWIINGTDGPAASFGGINLAAWEKRERDASAIQSELQGKVGDVEGSSIFAFQLAALPGSTGGLPVQMVLRSPQDYPVLYRTMEEIKQKARQSGLFVVVDSDLDYNNPVVQVRIDRAKANSLGIRMQDIGESLAVLVGENYVNRFGMEGRSYDVIPQSLRDQRFTPQALARQFVRTQDGNLVPLSTVVRVALQVEPNKLIQFDQQNAATLQAIPAPGVSMGQAVAFLDDVARGLPAGFSHDWQSDSRQYTQEGNTLVFAFLAALVVIYLVLAAQYESLADPLIILITVPLSICGALLPLALGYATMNIYTQIGLVTLIGLISKHGILMVEFANELQLHERLDRRAAILRAAQIRLRPVLMTTAAMVFGLVPLLFASGAGAASRFGLGVVIVSGMLVGTLFTLFVLPTVYTLLARNHAEVDKSPRSRQLAEADLLVNKA	5.83	gnl|BL_ORD_ID|4675|hsp_num:0	1647
k127_2268271_6	Loose	350	22.3274	vanF	32.35	3002908	protein homolog model	glycopeptide antibiotic	antibiotic target alteration	glycopeptide resistance gene cluster; Van ligase	MCELEAITRCKSMNSMAMGIPGIDQLSGSVPPKSQEIPGAPDVRSFSHGFFQIISHYPLVNVYITMENHHVSWENPL*	MNRLKIAILFGGCSEEHDVSVKSAKEIANNIDTEKYEPIYIGITRSGVWKMCEKPCMDWDNENCRSAVLSPDKKMHGLLVMRNKGYQIQRIDAVFSVLHGKSGEDGAIQGLFELSSIPYVGCDVQSSAVCMDKSLTYIVAQNAGFGTPEFLILNHGDIPDSNTLTYPVFVKPARSGSSFGVNKVNNEDELDAAIETARQYDSKVLIEQAVPGLEVGCAVLGNGTDLIVGEVDQISLSHGIFRIHQEDQPEKGSENAVVLVPANLSAEKRIKIQETAKAIYKALGCKGLSRVDMFLQENGRIILNEVNTLPGFTAYSRYPRMMAAAGMTLSGLIDHCITLALKG	22.74	gnl|BL_ORD_ID|1609|hsp_num:0	1759
k127_2268271_7	Loose	1150	20.4014	tetB(46)	37.5	3004033	protein homolog model	tetracycline antibiotic	antibiotic efflux	ATP-binding cassette (ABC) antibiotic efflux pump	MFQPILRAEYAQAVPGPTLCESANPGGMIDSWLQSSMITQTIE*	MKVLKRLLSRITLYPTVFLAGFICLLLATIFSELSPFLLQKMIDGPLTALTHGGGQGDLLQMGGFYLLVLSLGQLISYMGNRILLHGSNQVTASLRDQAFQVMQGLPISYFDDKPAGKIATRIVNDTETLRTQFYNSCMILVIYLVRFLFILGILFYLSPMMGLLLCLVFPIFYGIQYLYKVMTDQPMKDFFDARSEVNTQVNELLHGASMIQLYHQEPGVVEEFEATTQKMLGANDRILLADSIASWTLTELLKFLVIAGILTIAGISFLQGNIGVTAGFLFININYVINLFDLMANLSRQFPNIRRSLETGSRVLAFLDQPLEADGALELKIEKAEVVFDDVQFAYEEGKPVLKDISIQAHPGQTLALVGHTGSGKSSIMNLLYRFYDPQEGEIRIDGQNIRHFSRESLRSHMGIVLQDPYLFTGTIASNVAMSQEHIDRNAVKDALKKVGAWPFVERLEKGIDHPVVEKGSAFSSGERQLISFARTLYMNPQILILDEATSHIDTETEEIIQKAMAVLQKGRTTFIIAHRLSTIQDADQILVLSEGRIVERGQHADLVAHGGIYAQMQAIQQTVE	7.61	gnl|BL_ORD_ID|2309|hsp_num:0	2644
k127_2268271_8	Loose	200	25.409	FosK	41.03	3003207	protein homolog model	phosphonic acid antibiotic	antibiotic inactivation	fosfomycin thiol transferase	MTHQMSTEEVEQISFSLIKALIGSRPQAISIHLPWDDWDDWDDRIDRCIPMPHQTGGVVSVPPLSSNVRFDLLIFKLIPWSFGGWGTVGSYSICLFMDSGWLSPQ*	MITGINHITFSVRDLSSSIEFYRDLLGMRLHVTWEAGAYFTAGDTWVCLSVGEPKPANDYTHVAFSVGERELVELHARLKEAGVEEWKQNTSEGNSVYLLDPNGHRIELHCGTLATRLAELEKSPYKRLVWC	80.3	gnl|BL_ORD_ID|1561|hsp_num:0	1703
k127_2268271_9	Loose	590	23.8682	HERA-5	43.48	3004820	protein homolog model	penam	antibiotic inactivation	HERA beta-lactamase	MCNQYIVLNYITLYIIRSMSLCHDVPHGIPISSLPDGCRGCQVNQHLRCSDYQRCRGLGQHFPRSYTLEPRLSQADISG*	MKKITPLFAIAFLTLIALLAPAQASVTPDMTDFLRQQEQRLHARIGMAVVNAQGETVFGYRQDERFPLTSTFKTLACAALLERLQKNGGSLDEQVTIPPDALLDYAPVTKNYLAPATISLRMLCAAAVSYSDNTAGNRILTYLGGPDAVTQFMRGIGEHVTRLDRTEPTLNEATPGDARDTSSPQKMAAGLQKILTAPPLTPANRATLAQWMRDDKVGDALLRAALPKGWAIADKTGAGGYGSRAIIAAVYPPERPPFYVAIFITQTEASMKMANETIAEIGKQLFAGQP	27.59	gnl|BL_ORD_ID|2522|hsp_num:0	3614
k127_2268271_10	Loose	850	22.3274	tet(K)	40	3000178	protein homolog model	tetracycline antibiotic	antibiotic efflux	major facilitator superfamily (MFS) antibiotic efflux pump	MIHVDDVEYMNGDLEDIMEYSSGCNWIYLILTLWYFVAICELDNRQNGGEDALNG*	MFSLYKKFKGLFYSVLFWLCILSFFSVLNEMVLNVSLPDIANHFNTTPGITNWVNTAYMLTFSIGTAVYGKLSDYINIKKLLIIGISLSCLGSLIAFIGHNHFFILIFGRLVQGVGSAAFPSLIMVVVARNITRKKQGKAFGFIGSIVALGEGLGPSIGGIIAHYIHWSYLLILPMITIVTIPFLIKVMVPGKSTKNTLDIVGIVLMSISIICFMLFTTNYNWTFLILFTIFFVIFIKHISRVSNPFINPKLGKNIPFMLGLFSGGLIFSIVAGFISMVPYMMKTIYHVNVATIGNSVIFPGTMSVIVFGYFGGFLVDRKGSLFVFILGSLSISISFLTIAFFVEFSMWLTTFMFIFVMGGLSFTKTVISKIVSSSLSEEEVASGMSLLNFTSFLSEGTGIAIVGGLLSLQLINRKLVLEFINYSSGVYSNILVAMAILIILCCLLTIIVFKRSEKQFE	12.2	gnl|BL_ORD_ID|1333|hsp_num:0	1345
k127_2268271_11	Loose	600	22.3274	mphB	52.63	3000318	protein homolog model	macrolide antibiotic	antibiotic inactivation	macrolide phosphotransferase (MPH)	MELWKIWKTQINVKLYNIGNLLKIDIPNIPTLL*	MSKDIKQVIEIAKKHNLFLKEETIQFNESGLDFQAVFAQDNNGIDWVLRLPRREDVMPRTKVEKQALDLVNKYAISFQAPNWIIYTEELIAYKKLDGVPAGTIDHNIGNYIWEIDINNVPELFHKSLGRVLAELHSIPSNKAAALDLVVHTPEEARMSMKQRMDAVRAKFGVGENLWNRWQAWLNDDDMWPKKTGLIHGDVHAGHTMIDKDANVTGLIDWTEAKVTDVSHDFIFNYRAFGEEGLEALILAYKEIGGYYWPKMKEHIIELNAAYPVSIAEFALVSGIEEYEQMAKEALEVQGS	11.26	gnl|BL_ORD_ID|1583|hsp_num:0	1731
k127_2268271_12	Loose	400	20.4014	Erm(35)	43.75	3000604	protein homolog model	macrolide antibiotic; lincosamide antibiotic; streptogramin antibiotic; streptogramin A antibiotic; streptogramin B antibiotic	antibiotic target alteration	Erm 23S ribosomal RNA methyltransferase	MVDMNGNIVVIVEYEWKYDVALSYSSVIL*	MTKKKLPVRFTGQHFTIDKVLIKDAIKESNINQHDTVLDIGAGKGFLTVHLLKNVDKVIAIENDVALSQHLRKKFIHAQNVQVVSCDYRNFVVPKVPFKVVSNIPFGITSDIFSSLMFENVEYFLCGSIILQSEPAKKLFSSKVYNPLTVLYHTYYDLKFLYEINPESFLPPPTVKSALLRIERKQISLDIGLKVKYLNFVSYMLQKPDLTVKTAMKSIFRKKQVRSISEKFGVDLNSKIVCLTPNQWKNCFLEMLEVVPEKFHPS	11.28	gnl|BL_ORD_ID|1311|hsp_num:0	1434
k127_2268271_13	Loose	1000	25.7942	tet(43)	72.73	3000573	protein homolog model	tetracycline antibiotic	antibiotic efflux	major facilitator superfamily (MFS) antibiotic efflux pump	MPIEMSLKVNGVGHWMCFFRIWQVTLADPLSESFLPTLHTFKKSSGVPGVLKIPQTKPSQMTDAMAWGVGHGFLPQTPIHIVPICNFGGLSGEDHMVWFENRVSRNLLVNYHVPHELTGGLEHLDYFPIYRES*	MPPSHHMLRPIEQCSILWNDVRYSNSVRLKEAGMTATTQASAPAARTYLSLRAAWIPLFALCLAFFVEMVDNTLLTIALPTIGRDLGASVTSLQWVTGAYSLTFGGLLLTAGSLADRFGRRRVLQIGLLAFGLISLTVIAVATAGQLIAVRAALGLAAAAMAPITNSLVFRLFEGEDLRRRAMTLMIVVGMSGFILGPLLGGTVLAHASWQWLLLINAPIALIALIGVRLGVPADDAEGLTKDRLDVKGSALSIAAIGLACYTLTSGVEHGWMSAVTWACGIGAAAALMGFVWHERRTDHPMLDLDVFRNRTVRGASIAQVGTSIAMASLMFGLILHFQGAYGWSPMRAGLANLPLILTMILATPVSEGLAKRFGHRIAMLIGAGLLAGSLAGLAWGVGHGYLVIAVFMVTFTLGLRTVMTIAAVGLVGAMPENRTSLGAALNDTAQEVGTSLGMAVIGTLIAVLXTTTLPNGDXSLDLATSYFAGERIAYLFLAVVVGVIAGWGALTLSNSKEMEDVH	25.82	gnl|BL_ORD_ID|1631|hsp_num:0	1773
k127_2268271_14	Loose	400	24.2534	Erm(30)	50	3001265	protein homolog model	macrolide antibiotic; lincosamide antibiotic; streptogramin antibiotic	antibiotic target alteration	Erm 23S ribosomal RNA methyltransferase	MQRGLETLEFRTTGVLLVLLDLPASDPADSECSCAGLTGSFCWAPFWSFAVLDALRSYQILSILSILSTSKIDLKKSIYIIYQVDFFLIPATPCNKTRLATPEDLEPTVHSSGVRIGGWSCWSSSESSKTSAQVCLGNPTAGVFQRFFQQLCTKQEVSLPSGKR*	MAMRDSIPRRADRDTLRRELGQNFLQDDRAVRNLVTHVEGDGRNVLEIGPGKGAITEELVRSFDTVTVVEMDPHWAAHVRRKFEGERVTVFQGDFLDFRIPRDIDTVVGNVPFGITTQILRSLLESTNWQSAALIVQWEVARKRAGRSGGSLLTTSWAPWYEFAVHDRVRASSFRPMPRVDGGVLTIRRRPQPLLPESASRAFQNFAEAVFTGPGRGLAEILRRHIPKRTYRSLADRHGIPDGGLPKDLTLTQWIALFQASQPSYAPGAPGTRMPGQGGGAGGRDYDSETSRAAVPGSRRYGPTRGGEPCAPRAQVRQTKGRQGARGSSYGRRTGR	49.11	gnl|BL_ORD_ID|1121|hsp_num:0	1224
k127_2268271_16	Loose	400	24.6386	catB9	34.09	3002681	protein homolog model	phenicol antibiotic	antibiotic inactivation	chloramphenicol acetyltransferase (CAT)	GGGGGGGGLSREKSRDVLEQPPQNLQKQEDSSKLTLAFVNSHGKSLINGGFNGKSSINGLFSMAMLNNQRVNHLPRHIPYRFPAAESQVRCWLPPDAQAGPQAPQGPQACGAAGVGHADLAPGECSGAKPAKRPWKMIRL*	MNFFTSPFSGIPLDQQVTNPNIIVGKHSYYSGYYHGHSFDDCVRYLHPERDDVDKLVIGSFCSIGSGAVFMMAGNQGHRSDWISTFPFFYQDNDNFADARDGFTRSGDTIIGHDVWIGTEAMIMPGVKIGHGAIIASRSVVTKDVAPYEVVGSNPAKHIKFRFSDVEIAMLLEMAWWNWPESWLKESMQSLCSSDIEGLYLNWQSKART	67.46	gnl|BL_ORD_ID|91|hsp_num:0	106
k127_2268290_2	Loose	700	25.409	CMY-40	30.95	3002051	protein homolog model	cephamycin	antibiotic inactivation	CMY beta-lactamase	PVSYSIATTRPFQDVTEPASYKQLSLGANNIFMQPADTGQSPATIEEFTAALRERKTATGLYSENVGGVQFLSQNLFRASVRLAPNVPVGTHKARAFLFKNGVFVKESSAQLEIRKSGFEQSIFRAAHDYSFLYGLFAISLAMITGWLGRLIFRKD*	MMKKSLCCALLLTASFSTFAAAKTEQQIADIVNRTITPLMQEQAIPGMAVAVIYQGKPYYFTWGKADIANNHPVTQQTLFELGSVSKTFNGVLGGDAIARGEIKLSDPVTKYWPELTGKQWQGISLLHLATYTAGGLPLQIPDDVTDKAALLRFYQNWQPQWTPGAKRLYANSSIGLFGTLAVKPSGMSYEEAMTRRVLQPLKLAHTWITVPQSEQKDYAWGYREGKPVHVSPGQLDAEAYGVKSSVIDMAHWVQANMDASHVQEKTLQQGIELAQSRYWRIGDMYQGLGWEMLNWPLKADSIINGSDSKVALAALPAVEVNPPAPAVKASWVHKTGYTGGFGSYVAFVPEKNLGIVMLANKSYPNPVRVEAAWRILEKLQ	41.21	gnl|BL_ORD_ID|685|hsp_num:0	745
k127_2268363_1	Loose	700	24.2534	CSA-2	31.82	3006870	protein homolog model	cephalosporin	antibiotic inactivation	CSA beta-lactamase	MKLHLLTGARAVLVGQFIFQAFYEFHRFHELGWISVDLLCLYTESFVMYIAHLLHLIRLFFSTHESPIFLPDPDLVNCFHISPWMPSKGLGLPDPLWSRARGWP	MKSKVSALLMMIVLAGHAQAAPVAPPDAVVKPLMARYQIPGMAVAVSVNGETHFWHYGVASKATRKPVDENTLFEIGSLSKTFTATLASKAQQDGKLDFSAPASQYLPALKGSAFDHVTLLNLATHTAGTPLFVPDAVKNTPQLMDWYRAWQPEKPVGTERVYSNLGIGLLGMITAKALDKPFSEAMEQGLLRDFGMTHTFINVPDAAMGDYAQGYNKDDKPVRVTPGPLDAESYGLKSGSADLLRYLQIQLGEQEVAPGWRQAINATHNGYYRSGEFTQGLMWEYYPWPSPLSRLVEGNSSQRIMKGLATTAIVPPQPAPQAAWYNKTGSTNGFSTYAVFIPEKRIALIMLANKWFPNDDRVKAAYAIIQELDK	27.73	gnl|BL_ORD_ID|3409|hsp_num:0	4486
k127_2268383_1	Loose	2070	25.7942	smeE	35.48	3003056	protein homolog model	macrolide antibiotic; fluoroquinolone antibiotic; tetracycline antibiotic; phenicol antibiotic	antibiotic efflux	resistance-nodulation-cell division (RND) antibiotic efflux pump	MGRPPLGSKPLWSDKGIIALLTLSMCLSWHPEKESQSCPFCRRTGGARAQPSSARDQRKKTADPEGRGEPAVQRWVGAGLWARADSQDKAGNMKELVWVSCWWESCWIKLHFTCLRPQVFFQLSAHPPTPFRPQHGLESDPKLGIWHSREPDTYILTFTIQKISVPFLSKPVHLWVLLIPLISFSLGLGFFYYPPSLSNTSH	MARFFIDRPIFAWVIAIIIMLAGGLALFKLPVSMYPNVAPPAVEISATYPGASAKVVEDSVTQIIEQNMKGLDGLIYFSSNSSSNGQATITLTFESGTNPDIAQVQVQNKLQLAMPLLPQEVQRQGINVAKSSSGFLNAIAFVSENGSMDANDIADYVGSNVVDRLSRVPGVGNIQVFGGKYAMRIWLDPNKLHTYGLSVPEVTAAIKAQNAQVAIGQLGGAPSVKGQQLNATINAQSRLQTPEQFRNIIVRGAQDGAELRLGDVARVELGAESYDFVTRYNGQPASGLAVTLATGANALDTAAGVDAALEDMKGFFPAGLKAEIPYDTTPFVRVSIKGVVQTLIEAIVLVFVVMYLFLQNFRATLIPTIAVPVVLLGTFGVLAMLGFSVNMLTMFAMVLAIGLLVDDAIVVVENVERIMSEEGLSPLEATRKSMGQITGALVGIGLVLSAVFVPMAFMSGSTGVIYRQFSATIVSAMALSVLVAIVLTPALCATMLKPLKKGEHHVAHRGLAGRFFNGFNRGFDRTSESYQRGVRGIIHRPWRFMGIVAALFVLMGVLFVRLPSSFLPNEDQGVLMALVQAPVGATQERTLESIAALENHFLQNEKDAVDSVFSVQGFSFAGMGQNAGMAFVKLKDWSERDADNGVMPITGRAMAALGQIKDAFIFAFPPPAIPELGTASGYTFFLKDNSGQGHEALVAARNQLLGLAAGSKKLANVRPNGQEDTPQFRIDIDAAKATSLGLSIDQINGTLAAAWGSSYIDDFVDRGRVKRVFVQADQAFRMVPEDFDLWSVKNDKGEMVPFSAFATKHWDYGSPRLERYNGVSAMEIQGEPAPGVASGDAMAEIEQLAKQLPAGFGIEWTAMSYQERQAGSQTPLLYTLSLMIVFLCLAAMYESWSVPTAVLLAAPLGILGAVLANTFKGLERDIYFQVAMLTTVGLTSKNAILIVEFAKENLEKGASLIESIMHAVRDRLRPIVMTSLAFGMGVVPLAISTGAGSGAKQAIGTGVLGGMIVGTVLGVFFVPLFFVVVQRVFKRRSTT	19.42	gnl|BL_ORD_ID|805|hsp_num:0	876
k127_2268442_1	Loose	1100	22.7126	oleB	45.45	3003036	protein homolog model	macrolide antibiotic	antibiotic target protection	Miscellaneous ABC-F subfamily ATP-binding cassette ribosomal protection proteins	MSHPEGDACVTGDEKALPVEPDAGTLGSLNTGLHALTMYLVFGKGLEILATIVQGNNSTQEITTILQFLQLLSQCNPLTTKVLTILLKKLRLLF*	MQNAHRSDTGAAALTGTPEKLLPTQPETGSFQVVLDDVVRAPGGRPLLDGVNQSVALGERVGIIGENGSGKSTLLRMLAGVDRPDGGQVLVRAPGGCGYLPQTPDLPPEDTVQDAIDHALAELRSLERGLREAEQALAGAEPEELEGLLGAYGDLLEAFEARDGYAADARVDAAMHGLGLAGITGDRRLGSLSGGEQARLNLACLLAASPQLMLLDEPTNHLDVGALEWLEERLRAHRGSVLVVSHDRVFLERVATALWEVDGERRTVNRHGGGYAGYLQAKAAARRRWEQAYQDWLEDLARQRELARSAADHLATGPRRNTERSNQRHQRNVEKQISARVRNAKERVRRLEENPVPRPPQPMRFRARVEGGGTVGRGGALAELYKVTVGTRLDVPSFTVDPGERILITGHNGAGKSTLLRVLAGDLAPDQGECERPERIGWLPQETEITDRQQSLLAAFAAGLPGIAEEHRGALLGFGLFRPSALGTAVGDLSTGQLRRLALARLLRDPADLLLLDEPTNHLSPALVEDLEEALAHYRGALVVVSHDRMFAQRFTGRRMHMEGGRFVE	16.7	gnl|BL_ORD_ID|1269|hsp_num:0	1388
k127_2268465_1	Loose	560	24.6386	AAC(3)-IIa	22.32	3002533	protein homolog model	aminoglycoside antibiotic	antibiotic inactivation	AAC(3)	MSASHLTNDMATESCLTYSATVLSTATNKQLRWSSTIPSVGPVSYGCKTGAHSSTPVQTPGGTSHDQRWIQYYRVNIMSSRAWELFWPWATDLSFLQVTQLLIGSAFSWRGQWVLQQQALTLNKEEMTIKISPYHDGKLEGEGSICNEASLW	MHTQKAITEALQKLGVQSGDLLMVHASLKSIGPVEGGAETVVAALRSAVGPTGTVMGYASWDRSPYEETLNGARLDDNARRTWPPFDPATAGTYRGFGLLNQFLVQAPGARRSAHPDASMVAVGPLAETLTEPHELGHALGEGSPNERFVRLGGKALLLGAPLNSVTALHYAEAVADIPNKRWVTYEMPMPGRDGEVAWKTASDYDSNGILDCFAIEGKQDAVETIANAYVKLGRHREGVVGFAQCYLFDAQDIVTFGVTYLEKHFGTTPIVPAHEAIERSCEPSG	53.15	gnl|BL_ORD_ID|429|hsp_num:0	478
k127_2268466_2	Loose	500	21.1718	mecC-type BlaZ	41.18	3005097	protein homolog model	penam	antibiotic inactivation	BlaZ beta-lactamase	MVGRLIHEKNHRVCHGVPMGQTLRFMFKDDVFFLFPLVRVLES*	MKKLIILVVLALILSACNSKNSTNNDIEKIEKKYGANVGMYALNTQNGKELSFNENKRFAYASTLKTISSAMLLEQTPYNKLDKKIHINKDDIVPYSPVLEKYIGKEITLKKLIEATMLFSDNTANNKIIDELGGYGQVKTKLIDLGDTTTHPSRKEPDLNFYSPKDKRDTSTPLAYGKTLKKLIADGDLSKANKDFLLNLMFKNKSGDTLIKDGAPSNFKVMDKSGQALTYGSRNDVAFVYPDGQDKPIILVIFTNKDRKDGKPNDKIVSEVAEIVLKNINE	15.55	gnl|BL_ORD_ID|2818|hsp_num:0	3829
k127_2268466_3	Loose	440	26.5646	WUS-1	40.74	3007435	protein homolog model	carbapenem; penam	antibiotic inactivation	WUS beta-lactamase	MFFLTFLGFDRDSRVVPAFSVISYHLMPVMPVHFSFRPDPPTSQEKRRTTEASGAPHDWPSGRGQHLPVARRGEFRSAADVPSAVPWNLSRCFGRGPLGVPKWTGPLAPFEARNGREWGYLHLEKKTMLKPRNSPTRKALFDSMRHGGRGLGPSDDVRRIDT*	MRQFLYTIALLTCSFIAHAQSERLKIEKLNDKMYVYTTYQEFNGVQYSSNALYVVTDDGVLLIDTPWDKEQYEPLVNHIKQAHNKEIKWVITTHFHEDRSGGLDYFNKAGAQTYTFVQTNEMLKERNEPQAQHTFDKERHFTFGNDKLTVYFLGEGHTKDNTVVWFPQEKILYGGCLIKSAEATSIGNIADANVNAWPKTIKAVKRKFKKVKSIIPGHDQWNLSGHIENTERILEEYHRDNLNKNN	66.26	gnl|BL_ORD_ID|4940|hsp_num:0	5933
k127_2268562_1	Loose	230	24.6386	marA	26.39	3000263	protein homolog model	fluoroquinolone antibiotic; monobactam; carbapenem; cephalosporin; glycylcycline; cephamycin; penam; tetracycline antibiotic; rifamycin antibiotic; phenicol antibiotic; penem; disinfecting agents and antiseptics	antibiotic efflux; reduced permeability to antibiotic	resistance-nodulation-cell division (RND) antibiotic efflux pump; General Bacterial Porin with reduced permeability to beta-lactams	MKLMMKFYLCLHNFSDFYILFSRYAMGNCLWCYFRLLFISLAVRKCKKVFNILKIILVLGFCLRKTKITLSPIEFRLTNLISEFDFYHILEETVITPFSWLSRSIP*	MSRRNTDAITIHSILDWIEDNLESPLSLEKVSERSGYSKWHLQRMFKKETGHSLGQYIRSRKMTEIAQKLKESNEPILYLAERYGFESQQTLTRTFKNYFDVPPHKYRMTNMQGESRFLHPLNHYNS	84.25	gnl|BL_ORD_ID|1769|hsp_num:0	1922
k127_2268562_2	Loose	1500	26.1794	rphB	27.27	3003992	protein homolog model	rifamycin antibiotic	antibiotic inactivation	rifampin phosphotransferase	MSSCNEEELYESLKRQVIRQPRNYEEKRLFDIKNPREFRLCGQLHPPFGILNRPADFERAAEILKFAFVGIHVHSRGFYKRKATIVIYTFIGLANKFQCRKYFY*	MRSLVLDFQEMDKKQLGLVGGKGLHLGELSKIEGIRVPEGFCVTTIGYQRAIEQNETYQAMLNRLTMLSAEDRDQMVEISRKIRQTIMEVEIPSDVVTAVTRYLSRFGEEQAYAVRSSATAEDLPHASFAGQQDTYLNIIGVDAILQHISKCWASLFTDRAVIYRMQNGFDHRQVYLSVVVQRMVFPEASGILFTADPMTSNRKLLSIDAGFGLGEALVSGLVSADGYKVREGEIIEKRIAAKTLAIYGRKEGGTETKQIDPDQQKSQTLTDEQILQLARIGRQIEAHFGQPQDIEWCLAQDTFYIVQSRPITTLYPIPEANDQENHVYVSVGHQQMMTDPMKPLGLSFFLLTTPAPMRTAGGRLFVDTTAMLASPVSRENVLNTLGQSDPLIKDALMTILERGDFIKSLPIAENEQTPGKNNISSAGYQTPIDHDPTIVSDLMERTQSSIEVLKQNIQTKSGSDLFDFILEDIQELKKNLFDPQSSAVIMAAMNASTWINEKMNEWLGEKNAADTLSQSVPGNVTSEMGLALLDVADVIRPYPEIIDYLEQAKDDHFLDKLLTFDGGQQAQDAILDFLDKYGMRCAGEIDLTRTRWSEKPIALVPLILGNIKNFEPNASHRKFEQGRQEALKKEQELLDRLKQLPDGEGKAQETKRMIDLIRNFMGYREYPKYGMVNRYFIYKQALLKEAERLVQAGVIHHKEDIYYLTFEELDEVVRTNKLDNPGSMVEQQAKLAIRQMISKRKEEYNVFEKLTPPRVITSDGEIIAGEYKRENIPAEAIVGLPVSSGTVEGRARVILNMKDADLEEGDILVTAFTDPSWTPLFVSIKGLVTEVGGLMTHGAVIAREYGLPAVVGVENATKRIKDGQRIRVHGSEGYIEILS	11.88	gnl|BL_ORD_ID|2236|hsp_num:0	2528
k127_2268576_2	Loose	1100	27.335	oleB	32.65	3003036	protein homolog model	macrolide antibiotic	antibiotic target protection	Miscellaneous ABC-F subfamily ATP-binding cassette ribosomal protection proteins	MYFHKFGIQGISLAFNFYLYSADMRARMLQCLRKATAQLKIITKKTQHLSLPLQKCSLASKQYSTDLFRQYFSTSFSTSVACHVEHVIGPWKSSPAKRPGITSHYCARMQNSGDDYRSSRIFNSCPGPEGLGRS	MQNAHRSDTGAAALTGTPEKLLPTQPETGSFQVVLDDVVRAPGGRPLLDGVNQSVALGERVGIIGENGSGKSTLLRMLAGVDRPDGGQVLVRAPGGCGYLPQTPDLPPEDTVQDAIDHALAELRSLERGLREAEQALAGAEPEELEGLLGAYGDLLEAFEARDGYAADARVDAAMHGLGLAGITGDRRLGSLSGGEQARLNLACLLAASPQLMLLDEPTNHLDVGALEWLEERLRAHRGSVLVVSHDRVFLERVATALWEVDGERRTVNRHGGGYAGYLQAKAAARRRWEQAYQDWLEDLARQRELARSAADHLATGPRRNTERSNQRHQRNVEKQISARVRNAKERVRRLEENPVPRPPQPMRFRARVEGGGTVGRGGALAELYKVTVGTRLDVPSFTVDPGERILITGHNGAGKSTLLRVLAGDLAPDQGECERPERIGWLPQETEITDRQQSLLAAFAAGLPGIAEEHRGALLGFGLFRPSALGTAVGDLSTGQLRRLALARLLRDPADLLLLDEPTNHLSPALVEDLEEALAHYRGALVVVSHDRMFAQRFTGRRMHMEGGRFVE	23.55	gnl|BL_ORD_ID|1269|hsp_num:0	1388
k127_2268659_1	Loose	730	25.409	mexX	27.78	3003034	protein homolog model	macrolide antibiotic; fluoroquinolone antibiotic; aminoglycoside antibiotic; carbapenem; cephalosporin; cephamycin; penam; tetracycline antibiotic; phenicol antibiotic; disinfecting agents and antiseptics	antibiotic efflux	resistance-nodulation-cell division (RND) antibiotic efflux pump	MSSSTSRFGGGFRRPPSSAPPRQAMATEIEEQEADDGEEAGDDEIGSAPAVSLEEVLQTEAEVLATELEEAAQEGLDPEMIEDLEGSMETAAEALLSMREARQRINDVKKDRGYGKPSSGPASPKRSAKTLAKKQSPDHRCFDCDLPGHWAGDPECKKPGQGLGRKGKGTSQSPKRFPKQVQIAETMETEHVEAPAVNDVMMVQHLSKDASWADVVEQFHKEQTPKEVLEVAVNLAKDKRLVGALDTACNRTCTGTSWLRSYLDHLALAPPHVRKLIEKVEEKEVFRFGNGGTQISLERWKLPA	MDRLAARLLAALVALFLLGCEEAADAGKTAEAPAEVGVIVARPAPIGITSELPGRLEAYRQAEVRARVAGIVTRRLYEEGQDVRAGTVLFQIDPAPLKAALDISRGALPGRGQPRAAADKLKAYADLIKDRAISEREYTEAQTDARQALAQIASAKAELEQARLRLGYATVTAPIDGRARRALVTEGALVGEDSPTPLTRVEQIDPIYVNFSQPAAKSRHAAGDPRRPGEGCRRQGHRRAPGPGRRQRVPLAGELLFIDLAVDPGTDTIAMRALFRNPHRELLPGGYVQVRLQRAVNPQAITVPDALIRTAQSAVVKVVNPKGLVEDVEVRADTLQGRDWIISRGLKGGEWVIVENAAQHAAGSSVQAVVRQPASADAPSPLAASPAGQ	78.15	gnl|BL_ORD_ID|306|hsp_num:0	334
k127_2268659_2	Loose	150	25.409	nimK	23.4	3007113	protein homolog model	nitroimidazole antibiotic	antibiotic inactivation	nitroimidazole reductase	MRSTTTRAAAQEPLKHGTLVLSAIQGIRRVQVLKEPQNLSLNHLVLLLASQCCFQQLLPQGIQSKFGSQEPTKLCRGKNHALCLQLANHHPEAGAELRNPFARLPGQLQIKLVPQLTTLV*	MFREMRRKRQQLSTEECIAILEKMTSGVLALNEEGGYPYAVPLSYVYSDNKIYFHSAIKGHKIELLEKNENVSFCVIFQDHIVPEEFTTYFQSVIVFGKARILLDEKEKMSALWKLGEKYSSGNAEALSAEISKGKNHLLIIEIAIEHMTGKESIELVRAKKSIKESK	72.02	gnl|BL_ORD_ID|4784|hsp_num:0	5786
k127_2268660_2	Loose	480	25.0238	adeR	29.79	3000553	protein homolog model	glycylcycline; tetracycline antibiotic	antibiotic efflux	resistance-nodulation-cell division (RND) antibiotic efflux pump	MLQYKDEIEPLTILNAGEGEGDLQLMEFMFRYPTISEVRAAADLMLAGRRAVDQIELSPADIVDAVDQEIMNWLRQEEETDVMRLKDTSHVLAQEMNPDDLLRLPIDAEELDESEHDERHRIIMKELYPDLPTPIGGQELVEEFPWEVPDEGDTLDFDEWERALEEKKKNPDASSFIPPVEVPLPPPKTEEEKAPDEAFADVRTEKSSVIVEHPEEEQPDWDDDDADSAVFKSA	MFDHSFSFDCQDKVILVVEDDYDIGDIIENYLKREGMSVIRAMNGKQAIELHASQPIDLILLDIKLPELNGWEVLNKIRQKAQTPVIMLTALDQDIDKVMALRIGADDFVVKPFNPNEVVARVQAVLRRTQFANKATNKNKLYKNIEIDTDTHSVYIHSENKKILLNLTLTEYKIISFMIDQPHKVFTRGELMNHCMNDSDALERTVDSHVSKLRKKLEEQGIFQMLINVRGVGYRLDNPLAVKDDA	94.74	gnl|BL_ORD_ID|411|hsp_num:0	456
k127_2268685_1	Loose	600	26.1794	clbB	26.42	3002815	protein homolog model	lincosamide antibiotic; streptogramin antibiotic; streptogramin A antibiotic; oxazolidinone antibiotic; phenicol antibiotic; pleuromutilin antibiotic	antibiotic target alteration	Cfr 23S ribosomal RNA methyltransferase	MGFGGCHLPLGRVLRYPLESKTRHGQSNVNGCRWFASPSNFRANFRLKGLITEGANGVSDTNGNYHELSIRRCLVYGRFIRVILGVNDQTIGPNICGVRSILETFVIVDISMAIPGSDSLEVPIPYIFGLFFRPKFQGISPENMANNMVLTYLQF*	MKLTSKYETIRRILSECKQPEYRYAQIMDAIFKQNIGEYERMTILPKFLRDELNRILGPNVCSIAPVKELTSKQVSKVLFAIPGDEQVEAVRLTYERGWKSYCISTQCGCGFRCKFCATGTIGLKRNLTADEITDQLLYFRLNGHSLDSISFMGMGEALANPHIFEAMTILTDPYLFGLGHRRITISTIGLLPGIDKLTREFPQVNLTFSLHSPFDDQRSELMPINDRFPVRDVLIALDRHIRETGRKVYIAYILLRGVNDSTAHAEAVAELLRGRGAWEHLYHVNLIPFNSTEVTPDSYRQSDPSRIKAFVRILKSRGISVTVRTQFGSDINAACGQLYRSE	45.48	gnl|BL_ORD_ID|109|hsp_num:0	127
k127_2268685_4	Loose	400	21.9422	tetB(P)	53.85	3000195	protein homolog model	tetracycline antibiotic	antibiotic target protection	tetracycline-resistant ribosomal protection protein	MGLLSSQYMEKYIMFQTTNQGLFPWENPKKIDEHRGNLGGTMT*	MKKIINIGIVAHVDAGKTTITENLLYYSGAIKSVGRVDLGNTQTDSMELERKRGITIKSSTISFNWNNVKVNIIDTPGHVDFISEVERSLNSLDGAILVISGVEGIQSQTRILFDTLKELNIPTIIFVNKLDRIGANFNKVFEEIKKNMSNKVVRLQEVYDVGSKAVYIKKLFDTCIINDDAINVLSDLDEAFLERYIGGIEPDKEEIQEKLSLYAREGSLYPVFCGAAAIGLGIEDLLDGICSYFPFASNDCESDLSGVVFKIERTSKNEKKVYVRLFGGKISVRDKIQVPNKEIAEKVKKINRLENGGVVEAQRIEAGDIGILYGLTSFQVGDVIGISNDKIKNISIAKPALKTTISAIDKEKNPELFKALTLLAEEDPLLAFAMNDIDKEIYVNLFGEVQMEILSSMLDDLYGIKVEFSNIETIYKETPKGFGASIMHMQEDLNPFWATVGLEIEPAGRGEGLRYISNVSVGSLPKSFQNAIEEAVIKTSKQGLFGWEVTDVKVTLSCGEFFSPASTPADFRNVTPMVFMEALYKAQTVLLEPLHEFELKIPQNALSKAVWDLETMRATFDNPIVIGDEFSIKGLIPVENSKEYKMKIASYTEGRGMFVTKFYGYKEASAEFSKARKKTTYDPLNKKEYLLHKLNAIRD	6.75	gnl|BL_ORD_ID|735|hsp_num:0	804
k127_2268685_5	Loose	700	21.1718	tet(47)	33.33	3004613	protein homolog model	tetracycline antibiotic	antibiotic inactivation	tetracycline inactivation enzyme	MAIFNSYVSLPEGNEDIYQALNRMNPLKKTGVN*	MRCHFRCNLALPLLVFLNLSRAIKDYQTMSSINNILVIGAGIAGPSVCYWLKRFGFSPVLIEKSANLRKGGHALDVRGVAIDLVKRMGIYEKIGNRRTQVEFGRYMDTQGNILHEEKGERFCYREGEDVEITRGDLVEILIDAIEGVPCYLNQSIDSIKQRDGDVAVRFKDGKIEYYDLIIGADGLHSTTRRMVFDKDEYQLTNLGAYFSVFSIPNYLNLNHTEIQFEANQKLISMTSDKNPKMAEVAFMFRVQNVLNNRRDENEQKRFLRDTFQGFGWETSKILELMSDSDDFYFDSVSQVKMKSWTKGRVALLGDAGYCASPISGQGNNLALVGAYVLAGELKQASDNYHQAFNRYNELLHPFIEANQKLGVLVNESFLVQDEVSKEVAEERSNKIMEEVKIVSNMISLPDYE	8.19	gnl|BL_ORD_ID|4793|hsp_num:0	3308
k127_2268685_6	Loose	600	25.409	EXO-1	37.5	3003564	protein homolog model	penam	antibiotic inactivation	EXO beta-lactamase	MLVYQRVIFHITPKYWGDHLQQRLFQCDVKQIRHGTFTKACYLSHSSPGIFCRLERAPRRPQRLVRKFLQRLQWKVTRIDKWYSHVSSPPNSGNLCIELPCFYPFLWVKWVSRYQHFGCFFATYGMVPCCCVSCIISKYYIHYPLVNIQKTMENHHFEWENQRFLWPFSIAIFVYQRVYPLYHTIPHWQFQKWI*	MHPSTSRPSRRTLLTATAGAALAAATLVPGTAHASSGGRGHGSGSVSDAERRLAGLERASGARLGVYAYDTGSGRTVAYRADELFPMCSVFKTLSSAAVLRDLDRNGEFLSRRILYTQDDVEQADGAGPETGKPQNLANAQLTVEELCEVSITASDNCAANLMLRELGGPAAVTRFVRSLGDRVTRLDRWEPELNSAEPGRVTDTTSPRAITRTYGRLVLGDALNPRDRRLLTSWLLANTTSGDRFRAGLPDDWTLGDKTGAGRYGTNNDAGVTWPPGRAPIVLTVLTAKTEQDAARDDGLVADAARVLAETLG	62.1	gnl|BL_ORD_ID|1495|hsp_num:0	1480
k127_2268685_8	Loose	550	24.6386	VEB-8	34.04	3002377	protein homolog model	monobactam; cephalosporin	antibiotic inactivation	VEB beta-lactamase	MVYPIIYSWLVVAVNPSEKYDFVSWEDDLPDIWKVIIQPCSTPATSNRVSTKVMQETSLAHPLGRSESPQSWLRPRFGAVCSPSLWFPIGPSQWEKPKSSLQVIYGGFLKSKATPGSESESPISRQNPSHRLPPPLTKAQQPSPLPSACS*	MKIVKRILLVLLSLFFTVEYSNAQTDNLTLKIENVLKAKNARIGVAIFNSNEKDTLKINNDFHFPMQSVMKFPIALAVLSEIDKGNLSFEQKIEITPQDLLPKMWSPIKEEFPNGTTLTIEQILNYTVSESDNIGCDILLKLIGGTDSVQKFLNANHFTDISIKANEEQMHKDWNTQYQNWATPTAMNKLLIDTYNNKNQLLSKKSYDFIWKIMRETTAGSNRLKGQLPKNTIVAHKTGTSGINNGIAAATNDVGVITLPNGQLIFISVFVAESKETSEINEKIISDIAKITWNYYLNK	50.5	gnl|BL_ORD_ID|886|hsp_num:0	969
k127_2268685_9	Loose	1000	24.6386	MCR-3.6	28	3004503	protein homolog model	peptide antibiotic	antibiotic target alteration	MCR phosphoethanolamine transferase	MADWKTIEQVQWMFMGRSTLPYFTIFYHILPYFTYFTILYLILPYVTIFYHILPYFTIFYHILPYFTIFYHMLPYVTTFYNILPYFTICYHILPYFTIFYHILPYFTICYHILPYFTIFYHILPYFTICYHIWPGSIAIWWVFFYPEHLPVELRRADRCSTKGGSLPHQGEH*	MPSLIKIKIVPLIFFLALYFAFMLNWRGVLHFYEILYKLEYFKFGFAISLPILLVAALNFVFVPFSIRYLVKPFFALLIALSAIVSYTMMKYRVLFDQNMIQNIFETNQNEALAYLNLPIIGWVTIAGFIPAILLFFVDIEYEEKWFKGILTRALSMFASLIVIAVIAALYYQDYVSVGRNNSNLQREIVPANFVNSTVKYVYNRYLAEPIPFTTLGDDAKRDTNQSKPTLMFLVVGETARGKNFSMNGYEKDTNPFTSKSGGVISFNDVRSCGTATAVSVPCMFSNMGRKEFDDNLARNSEGLLDVLQKTGVSIFWKENDGGCKGVCDRVPNIEIKPKDYPKFCDKNTCYDEVVLQDLDSEIAQMKGDKLVGFHLIGSHGPTYYKRYPDAHRQFTPDCPRSDIENCTDEELTNTYDNTIRYTDFVIAEMIAKLKTYEDKYNTALLYVSDHGESLGAMGLYLHGTPYKFAPDDQTRVPMQVWMSPGFIKEKGMNMECLQKNAAANRYSHDNIFSSVLGIWDVKTAIYEQELDIFKQCRNN	32.04	gnl|BL_ORD_ID|2671|hsp_num:0	3131
k127_2268685_12	Loose	2090	25.0238	cmeB	47.62	3000784	protein homolog model	macrolide antibiotic; fluoroquinolone antibiotic; cephalosporin; fusidane antibiotic	antibiotic efflux	resistance-nodulation-cell division (RND) antibiotic efflux pump	MTHSVVVDCAEENVSHYCKKFFANNVDDLWLHVWREPIQTPESPVIVDSPVNIFSQSGKQTVFFFDRFKQQTYARDEALLDLVMGIYNKDTKVLTFAQHKLSIDKHRLSSLNMAM*	MFSKFFIERPVFASVVAIIISLAGVIGLTNLPIEQYPSLTPPTVKVSATYTGADAQTIASTVASPIEDAINGADNMIYMDSTSSSSGTMSLTVYFDIGTDPDQATIDVNNRISAATAKMPDAVKKLGVTVRKTSSATLAAISMYSSDGSMSAVDVYNYIALNVLDELKRVPGVGDANAIGNRNYSLRIWLKPDLLNKFKITATDVISAVNDQNAQYATGKIGEEPVTQKSPYVYSITMQGRLQNPSEFENIILRTNDDGSFLRLKDIADVEIGSQQYSSQGRLNGNDAVPIIINLQSGANALHTAELVQAKMQELSKNFPKGLTYKIPYDTTKFVIESIKEVIKTFIEALILVIIVMYMFLKNFRATLIPMIAVPVSLLGTFAGLYVLGFSINLLTLFALILAIGIVVDDAIIVVENIDRILHENEQISVKDAAIQAMQEVSSPVISIVLVLCAVFIPVSFISGFVGEIQRQFALTLAISVTISGFVALTLTPSLCALFLRRNEGEPFKFVRKFNDFFDWSTSVFSAGVAYILKRTIRFVLIFCIMLGTIFYLNKAVPNSLVPEEDQGLMIGIINLPSASALHRTISEVDHISQEVLKTNGIKDAMAMIGFDLFTSSLKENAAAMFIGLQDWKDRNVSADKIAMELNKKFAFDRNASSIFIGLPPIPGLSITGGFEMYVQNKSGKSYDQIQKDVNKLVAAANQRKELSRVRTTLDTTFPQYKLIIDRDKLKHYNLNMQDVFNTMNATIGTYYVNDFSMLGKNFQVNIRAKGDFRNTQDALKNIFVRSNDGKMIPLDSFLTLQRSSGPDDVKRFNLFPAAQVQGQPAPGYTSGQAIEAIAQVAKETLGDDYSIAWSGSAYQEVSSKGTASYAFALGMIFVFLILAAQYERWLIPLAVVTAVPFAVFGSFLLVYLRGFSNDIYFQTGLLLLIGLSAKNAILIVEFAMEERFKKGKGVFEAAVAAAKLRFRPIIMTSLAFTFGVLPMIFATGAGSASRHSLGTGLIGGMIAASTLAIFFVPLFFYLLENFNEWLDKKRGKIHE	11.15	gnl|BL_ORD_ID|688|hsp_num:0	748
k127_2268685_14	Loose	600	24.6386	APH(9)-Ia	64.71	3002662	protein homolog model	aminoglycoside antibiotic	antibiotic inactivation	APH(9)	MLVERIGTCYSENWLGYGSVPINSNFRGMNIHLPAILMFTRGTRFWHTAIKVCYTDHVHDIFVSQISVDKGGWLETNIHLPKLKAHLMDLWNVCTQYSKQGDWRFQWTKGGWTFKKHWDHLQQGQIMSTFGSTIYIYPKKTQYPVDEMGQKASLTLTCIILLPFILAPNMMTSNLMTMW*	MLKQPIQAQQLIELLKVHYGIDIHTAQFIQGGADTNAFAYQADSESKSYFIKLKYGYHDEINLSIIRLLHDSGIKEIIFPIHTLEAKLFQQLKHFKIIAYPFIHAPNGFTQNLTGKQWKQLGKVLRQIHETSVPISIQQQLRKEIYSPKWREIVRSFYNQIEFDNSDDKLTAAFKSFFNQNSAAIHRLVDTSEKLSKKIQPDLDKYVLCHSDIHAGNVLVGNEESIYIIDWDEPMLAPKERDLMFIGGGVGNVWNKPHEIQYFYEGYGEINVDKTILSYYRHERIVEDIAVYGQDLLSRNQNNQSRLESFKYFKEMFDPNNVVEIAFATEQ	54.38	gnl|BL_ORD_ID|227|hsp_num:0	252
k127_2268685_17	Loose	250	20.7866	FosB6	30.77	3004673	protein homolog model	phosphonic acid antibiotic	antibiotic inactivation	fosfomycin thiol transferase	MEALMGKSSNHWYVWLAEGNIGVKDQQKILLVSKKIIQKDQTNIYI*	MIKGINHITYSVSNIAKSIEFYRDILGADILVESETSAYFNLGDIWLALNEEKNIPRSEIKYSYTHIAFTISDNDFEDWYIWLKENEVNILEGRDRDIRDKKSIYFTDLDGHKLELHTGSLEDRLNYYKEAKPHMNFYI	33.81	gnl|BL_ORD_ID|2225|hsp_num:0	3372
k127_2268685_18	Loose	500	25.0238	OXA-568	29.41	3005792	protein homolog model	penam	antibiotic inactivation	OXA beta-lactamase	IFYVYDLINEEQTLPRLLTVVPRLLRDWLSDWGLSGKRYFGQYILNYIHLNTSFWVKIELDWESWFGSIPKIIWFIHIFPNEVETLAEFKILSNVGGNTGSPLCDKLHLDILRLHEAMLIISWGLQSWLFSLKLYIPQILGCKERYGYGLYMIIWWGCYIINIHSP*	MKTIMLLVLCSSLMLMACTSPTTSLSTPSQHVQTQQAQVIAELFNQAQTQGVLVIQHGAKVQSYGNDLSRADTEYVPASTFKMLNALIGLQHHKANIEEVFKWDGKKRSFPAWEKDMTLGEAMQASAVPVYQELARRIGLELMQQEVRRIKFGNQKIGQQVDNFWLVGPLKITPKQEADFVARLAQQQLAFDPLVQQQVKQMLLLQQRQGYRLYAKSGWGMDLEPQVGWLTGWIETPDAEIVAFSLNMQMYNSTNPAIRLEILQQALAELGLYPKA	60.51	gnl|BL_ORD_ID|3819|hsp_num:0	4897
k127_2268686_1	Loose	350	20.4014	vanD	56.25	3000005	protein homolog model	glycopeptide antibiotic	antibiotic target alteration	glycopeptide resistance gene cluster; Van ligase	MEKRTAQEKEKYQPSYETTIL	MYKLKIAVLFGGCSEEHDVSVKSAMEVAANINKEKYQPFYIGITKSGAWKLCDKPCRDWENYAGYPAVISPDRRIHGLLIQKDGGYESQPVDVVLPMIHGKFGEDGTIQGLLELSGIPYVGCDIQSSVICMDKSLAYMVVKNAGIEVPGFRVLQKGDSLEAETLSYPVFVKPARSGSSFGVNKVCRAEELQAAVTEAGKYDSKILVEEAVSGSEVGCAILGNGNDLITGEVDQIELKHGFFKIHQEAQPEKGSENAVIRVPAALPDEVREQIQETAKKIYRVLGCRGLARIDLFLREDGSIVLNEVNTMPGFTSYSRYPRMMTAAGFTLSEILDRLIGLSLRR	6.12	gnl|BL_ORD_ID|757|hsp_num:0	824
k127_2268686_2	Loose	700	26.1794	ACC-1c	35	3006230	protein homolog model	monobactam; cephalosporin; cephamycin; penam; oxacephem	antibiotic inactivation	ACC beta-lactamase	MKGIIIAVKPVHPLKVAPVCKAPMIVRLSLWMETFPCRQSVSWGLAGVLRVGGKEAFSLWPGFLRLQAQTKSRPAACTSSTFLCSPWVTQGMHWDSLWVPKLPFHKRVAMGNNLFPLSSRVHDPWQVPSSSGGEAFRQNGRGDRCCPAPEFLPAPWGPG*	MRKKMQNTLKLLSVITCLAATAQGALAANIDESKIKDTVDDLIQPLMQKNNIPGMSVAVTVNGKNYIYNYGLAAKQPQQPVTENTLFEVGSLSKTFAATLASYAQVSGKLSLDQSVSHYVPELRGSSFDHVSVLNVGTHTSGLQLFMPEDIKNTTQLMAYLKAWKPADAAGTHRVYSNIGTGLLGMIAAKSLGVSYEDAIEKTLLPQLGMHHSYLKVPADQMENYAWGYNKKDEPVHVNMEILGNEAYGIKTTSSDLLRYVQANMGQLKLDANAKMQQALTATHTGYFKSGEITQGLMWEQLPYPVSLPNLLTGNDMAMTKSVATPIVPPLPPQENVWINKTGSTNGFGAYIAFVPAKKMGIVMLANKNYSIDQRVTVAYKILSSLEGNK	41.03	gnl|BL_ORD_ID|3102|hsp_num:0	4125
k127_2268698_1	Loose	500	24.6386	STA-1	29.51	3007000	protein homolog model	carbapenem	antibiotic inactivation	STA beta-lactamase	MTEETEGPMGGGAAASNPEWELQVGEKFLQDVASKLISEGNGGVKQAKSREIMFQAKETACAKFLRPEGVQPMGETDRHSVQLQISDL*	MHPPLRPHPLWCSLRPATLALLLGVFGCRTSVPAPRPAAEPFTSITEDLRIQPLAPGVWRLVALSGEEWGHIPANGLVIAEGGGVLLVDPGWTEAQGERLLQWVEDTLKVPVHAGVATHFHADRTGGLRALQARGIPTHALALTAALTSQQDRPAPTHLFPGPAQQLGPVELFFPGPGHAPDNITVWHAASGILFGGCMVKDLKASSLGNLSDADLASWPRSVESLQARYPAARTVIPGHGEPGDTSLLAHTLELLRAGSR	34.1	gnl|BL_ORD_ID|4588|hsp_num:0	5666
k127_2268711_1	Loose	275	25.7942	vanE	40.62	3002907	protein homolog model	glycopeptide antibiotic	antibiotic target alteration	glycopeptide resistance gene cluster; Van ligase	MLPLHLYNLWAGFLHSTYLERGKESKGRALVTVGCWAWWMIKSDSFPWVPLCKFLGGLHCNHLAFTPFLVMQEMHFPLAPAYIFSLGPANQFGFALPYCWSPSPPQHFFLLSSFHRGIKMIPYKLSLSEPIQPASKYRHPYLILLEVYLPASPFISILMI*	MKTVAIIFGGVSSEYEVSLKSAVAIIKNMESIDYNVMKIGITEEGHWYLFEGTTDKIKKDRWFLDESCEEIVVDFAKKSFVLKNSKKIIKPDILFPVLHGGYGENGAMQGVFELLDIPYVGCGIGAAAISMNKIMLHQFAEAIGVKSTPSMIIEKGQDLQKVDAFAKIHGFPLYIKPNEAGSSKGISKVERKSDLYKAIDEASKYDSRILIQKEVKGVEIGCGILGNEQLVVGECDQISLVDGFFDYEEKYNLVTAEILLPAKLSIDKKEDIQMKAKKLYRLLGCKGLARIDFFLTDDGEILLNEINTMPGFTEHSRFPMMMNEIGMDYKEIIENLLVLAVENHEKKLSTID	45.74	gnl|BL_ORD_ID|1475|hsp_num:0	1617
k127_2268748_1	Loose	300	24.2534	ThfT	61.54	3007427	protein homolog model	sulfonamide antibiotic	resistance by host-dependent nutrient acquisition	ECF transporter S component	PEANALHGLQLRCARSEILGLQISRFWAPFWSHYIAGRLQMRSKYKLSISYE*	MSPIFNGPKMSVQRLVSIAMLIALTLVISKFSIPVIPQQLVISFAFIGNTMIGMIAGPIWAFISLALVDVTDNLASGSGNFIIWWTLMEAVQGLLYGFFFYRKPLSTANKKDWLYVSLATIIIMLFGTFIFTPLLIQIYFHVPFWAQYAAGRWFKVFEIPLRVVITMLLVPALQRIPEIKKLNQA	28.65	gnl|BL_ORD_ID|4924|hsp_num:0	5926
k127_2268804_1	Loose	600	23.483	ALG11-1	45.45	3006892	protein homolog model	carbapenem	antibiotic inactivation	ALG11 beta-lactamase	STETGIRLPLFTLLLNTHHGDHQRELDNSTIIFHLYPEIFYLEERGSVITST*	MAASAAVSLVVFLFVFVFTFAHAQDQPASWAQPQKPVRIFGNTWYVGTRGLSAILITSPTGAVLIDGAVREAASDIASNITSLGVRLEDIKLIVNSHAHNDHAGAIAELQRRTGATVAALPWSAEALRSGRKHQGDPQFESPTSPPDRVANVKTIQDGEVLRAGGVEVTAHKTAGHTPGGTTWTWRSCEENRCVDIVYADSLTAVSADGFRFTDNKTYPQAIDDFNKGYAFLRSASCDILVTPHPEASDFWGRIAKRDAGERDALIDRSQCARYADRADAQLQKRLATERAERPK	17.97	gnl|BL_ORD_ID|3281|hsp_num:0	4358
k127_2268862_1	Loose	300	25.409	dfrA18	25	3004568	protein homolog model	diaminopyrimidine antibiotic	antibiotic target replacement	trimethoprim resistant dihydrofolate reductase dfr	MVNLAEYTIHGSYISYGILYTTSVKSHLDPRVLQEAWRSSKGSQMGRVCDSFLRNSRPYDQGLWKPLLEFVFVWWFFEGFDLMGFITIVHHHLGEDVWNFLSKHLFLQANPSDSWPAISWEQGGWGWHWREWCGLLRFPWSQRWVLLPRQAASLAYVSTTCRVYGMPAWRDRDRKVIFVGWKEWAGGPKLQQKLQMNTVF*	MNKEIQFSMIVARGVNGEIGQDGDLPWHVEGVRLKEDLKRFKAITMGKTLVMGRKTFESIPNGLPGRNVIVLTREPYDKADITERGDGTFVAWGNSCHLFEVAEHLGVTEIIVAGGAEIYNLHKDVITKVFETKVLRAYPAADTHVDVFWESPGYDTEGRQWRVTSRGHIIENGSFTIATTYER	109.24	gnl|BL_ORD_ID|2720|hsp_num:0	3270
k127_2268878_1	Loose	750	22.7126	cmlB	61.54	3002698	protein homolog model	phenicol antibiotic	antibiotic efflux	major facilitator superfamily (MFS) antibiotic efflux pump	MDTDERDVEGSFRERKWLGRSCNIMIIYGIWGISKWGGMRAWRMGPKMRSSLQSLGKSINLCINRLHQPMLLSHL*	MRSKNCNWRYSLAVTVLLLSPFDLLASLGMDMYLPAVPFMPHALGTTAGTIQLTLTTYLVMIGAGQLLFGPLSDRLGRRPVLLAGGAAYVAASIGLVVTSSAGVFLGFRILQACGASACLVATFATVRDIYAGRKESNVIYGLLGSMLAMVPAIGPLLGAVIDTWFGWRAIFAFLGLGMIAALTAAWRLWPETRVQRPAALQWSQLLLPIKHLNFWLYTVCYAAGMGSFFVFFSIAPGLMMGRQGMSQFGFSLLFATVAIAMMLAARFMGRVIAKWGSLSALRMGMGCLIAGAVLLVITELWIPQSVLGFIAPMWLVGVGVATAVSVAPNGALRGFDHIAGAVTAVYFCLGGLLLGSVGTLIISLLPRDTAWPVIAYCLVLATIVLGLSCVSRARDLRGHGEYDAVART	18.58	gnl|BL_ORD_ID|444|hsp_num:0	486
k127_2268916_1	Loose	900	27.7202	otr(B)	60	3002892	protein homolog model	tetracycline antibiotic	antibiotic efflux	major facilitator superfamily (MFS) antibiotic efflux pump	MGRAGCCGVSSVSGGRALGTQPGCALTLTPGTAWASSAVLTLGCVPHTQFVTTWFLEHLQEEVREPLRLKTASRVLGLLGLTAGAGQNPRAS*	MSSANPGPAGTADQAGGAFTHRQILTAMSGLLLAVFLAALDQTVIATAMRTIADDLHGQTEQAWATTGYLIASVLAMPFYGKLSDIYGRKPMYLISIVVFIGGSVLCGTAGSMWELALFRAVQGLGGGGLMSLPTAVVADLAPVRERGRYFAFLQMAWVVASVAGPLAGGFFAEAGQVFGIDGWRWVFLLNVPLGLLALVTVRKALNLPHERREHRMDVLGAAALALFLVPLLIVAEQGRTWGWGSPAALALFALGAAGLAVFIPVELRRGDEAILPLGLFRRGSIALCSAVNFTIGVGIFGTVTTLPLFLQMVQGRTPTQAGLVVIPFMLGTIASQMVSGKLIASSGRFKKLAIVGLGSMAGALLAMATTGATTPMWGIVLIVLWLGVGIGLSQTVITSPMQNSAPKSQLGVANGASGLCRQIGGSTGIAVLFSVMFAVALGRLADLLHTPRYERLLTDPAITGDPANHRFLDMAESGQGAGINLDDTSLLNGIDARLMQPVTDSFAHGFHIMFLAGGVVLLAGFVMTWFLRELQEETAPEEERPAESGAGAKNGPLPASDA	16.52	gnl|BL_ORD_ID|887|hsp_num:0	870
k127_2268956_1	Loose	700	21.557	tet(47)	27.27	3004613	protein homolog model	tetracycline antibiotic	antibiotic inactivation	tetracycline inactivation enzyme	MVGSDAFPIEITVLFLGSKKCQFSKGKWIWTELEDALTDRFYRGELLVYREGPPLKATKSLGV	MRCHFRCNLALPLLVFLNLSRAIKDYQTMSSINNILVIGAGIAGPSVCYWLKRFGFSPVLIEKSANLRKGGHALDVRGVAIDLVKRMGIYEKIGNRRTQVEFGRYMDTQGNILHEEKGERFCYREGEDVEITRGDLVEILIDAIEGVPCYLNQSIDSIKQRDGDVAVRFKDGKIEYYDLIIGADGLHSTTRRMVFDKDEYQLTNLGAYFSVFSIPNYLNLNHTEIQFEANQKLISMTSDKNPKMAEVAFMFRVQNVLNNRRDENEQKRFLRDTFQGFGWETSKILELMSDSDDFYFDSVSQVKMKSWTKGRVALLGDAGYCASPISGQGNNLALVGAYVLAGELKQASDNYHQAFNRYNELLHPFIEANQKLGVLVNESFLVQDEVSKEVAEERSNKIMEEVKIVSNMISLPDYE	15.18	gnl|BL_ORD_ID|4793|hsp_num:0	3308
k127_2268958_2	Loose	2300	22.7126	evgS	25	3000833	protein homolog model	macrolide antibiotic; fluoroquinolone antibiotic; penam; tetracycline antibiotic	antibiotic efflux	major facilitator superfamily (MFS) antibiotic efflux pump; resistance-nodulation-cell division (RND) antibiotic efflux pump	MENSQEDIAVTQEREDSDLGPCSGREVEHRRLRMSVRGSETGLAEGWGEGIVGRKEQNSSPGLSTCHENY*	MKFLPYIFLLCCGLWSTISFADEDYIEYRGISSNNRVTLDPLRLSNKELRWLASKKNLVIAVHKSQTATLLHTDSQQRVRGINADYLNLLKRALNIKLTLREYADHQKAMDALAEGEVDIVLSHLVTSPPLNNDIAATKPLIITFPALVTTLHDSMRPLTSPKPVNIARVANYPPDEVIHQSFPKATIISFTNLYQALASVSAGHNDYFIGSNIITSSMISRYFTHSLNVVKYYNSPRQYNFFLTRKESVILNEVLNRFVDALTNEVRYEVSQNWLDTGNLAFLNKPLELTEHEKQWIKQHPNLKVLENPYSPPYSMTDENGSVRGVMGDILNIITLQTGLNFSPITVSHNIHAGTQLSPGGWDIIPGAIYSEDRENNVLFAEAFITTPYVFVMQKAPDSEQTLKKGMKVAIPYYYELHSQLKEMYPEVEWIQVDNASAAFHKVKEGELDALVATQLNSRYMIDHYYPNELYHFLIPGVPNASLSFAFPRGEPELKDIINKALNAIPPSEVLRLTEKWIKMPNVTIDTWDLYSEQFYIVTTLSVLLVGSSLLWGFYLLRSVRRRKVIQGDLENQISFRKALSDSLPNPTYVVNWQGNVISHNSAFEHYFTADYYKNAMLPLENSDSPFKDVFSNAHEVTAETKENRTIYTQVFEIDNGIEKRCINHWHTLCNLPASDNAVYICGWQDITETRDLINALEVEKNKAIKATVAKSQFLATMSHEIRTPISSIMGFLELLSGSGLSKEQRVEAISLAYATGQSLLGLIGEILDVDKIESGNYQLQPQWVDIPTLVQNTCHSFGAIAASKSIALSCSSTFPEHYLVKIDPQAFKQVLSNLLSNALKFTTEGAVKITTSLGHIDDNHAVIKMTIMDSGSGLSQEEQQQLFKRYSQTSAGRQQTGSGLGLMICKELIKNMQGDLSLESHPGIGTTFTITIPVEISQQVATVEAKAEQPITLPEKLSILIADDHPTNRLLLKRQLNLLGYDVDEATDGVQALHKVSMQHYDLLITDVNMPNMDGFELTRKLREQNSSLPIWGLTANAQANEREKGLSCGMNLCLFKPLTLDVLKTHLSQLHQVAHIAPQYRHLDIEALKNNTANDLQLMQEILMTFQHETHKDLPAAFQALEAGDNRTFHQCIHRIHGAANILNLQKLINISHQLEITPVSDDSKPEILQLLNSVKEHIAELDQEIAVFCQKND	5.93	gnl|BL_ORD_ID|1212|hsp_num:0	1318
k127_2269001_1	Loose	500	22.7126	PER-16	36.11	3006137	protein homolog model	monobactam; carbapenem; cephalosporin; penam; penem	antibiotic inactivation	PER beta-lactamase	FIHLGASGLSLKRESGREIGEGQLYRTWVGSGKLQLKVIICCQQGRGSQGTWWGDHEIHCPGEECHKIN*	MNVIIKAVVTASTLLMVSFSSFETSAQSPLLKEQIESIVIGKKATVGVAVWGPDDLEPLLINPFEKFPMQSVFKLHLAMLVLHQVDQGKLDLNQTVIVNRAKVLQNTWSPMMEEHPGDEFTVAVQQLLQYSVSHSDNVACDLLFELVGGPAALDAYIRSIGVKETAVVANEAQMHADDQVQYQNWTSMKGAAEILRKFEQKTQLSETSQALLWKWMVETTTGPERLKGLLPAGTVVAHKTGTSGVRAGKTAATNDLGIILLPDGRPLLVAVFVKDSAESSRTNEAIIAQVAQAAYQFELKKLSALSPN	22.73	gnl|BL_ORD_ID|4541|hsp_num:0	5619
k127_2269073_1	Loose	450	24.2534	cphA2	23.15	3003099	protein homolog model	carbapenem	antibiotic inactivation	CphA beta-lactamase	MAETLSVLKTQKLARHGGTRLWSQLLRTLRHKNRNSDLGCKTWASLARGPLGGLGSSPHLGSRSYSELRSPHCTPAWVMEQDSSSKKESVVERASHIPTDVWVSRPNLGSRCHWVFISKGHRSTLSLHPPPHHPSPPTHASSKKKAGFSLASLGHFLFSLSWKV*	MMKGWMKCGLAGAVVLMASFWGGSVRAAGMSLTQVSGPVYVVEDNYYVQENSMVYFGAKGVTVVGATWTPDTARELHKLIKRVSRQPVLEVINTNYHTDRAGGNAYWKSIGAKVVSTRQTRDLMKSDWAEIVAFTRKGLPEYPDLPLVLPNVVHEGDFTLQEGKLRAFYAGPAHTPDGIFVYFPDQQVLYGNCILKEKLGNLSFADVKAYPRTLERLKAMKLPIKTVVGGHDSPLHGPELIDHYEALIKAAPQS	64.96	gnl|BL_ORD_ID|1306|hsp_num:0	1428
k127_2269080_1	Loose	700	21.557	ACT-62	47.37	3006257	protein homolog model	carbapenem; cephalosporin; cephamycin; penam	antibiotic inactivation	ACT beta-lactamase	QGKTPSLPKIQKLSGCGWRMLVDPATQEAKVGGLLEPEKRRMQ*	MMKKSLSCALLLSASCSVLAAPMSEKQLAEVVERTVTPLMKAQAIPGMAVAVIYQGQPHYFTFGKADVAANKPVTPQTLFELGSISKTFTGVLGGDAIARGEITLGDPVTKYWPELTGKQWQGIRMLDLATYTAGGLPLQAPDEVTDTASLLRFYQNWQPKWKPGTTRLYANTSIGLFGALAVKPSGMSYEQAMTTRVFKPLKLDHTWINVPKAEEAHYAWGYRDGKAVHVSPGMLDAEAYGVKTNVQDMASWVMVNMMPDSLQDSPLKHGIALAQSRYWRVGAMYQGLGWEMLNWPVDAQTVVGGSDNKVALAPLPAREVNPPAPTVKASWVHKTGSTGGFGSYVAFIPEKQLGIVMLANKSYPNPARVEAAYRILDALQ	11.55	gnl|BL_ORD_ID|3123|hsp_num:0	4153
k127_2269080_2	Loose	450	19.2458	CGB-1	42.11	3000841	protein homolog model	carbapenem; cephalosporin; penam	antibiotic inactivation	CGB beta-lactamase	MPKSPQTIGKKEYRRAQSTLFSP	MKKSIPFFIISMLLSPLANAQDTQVRDFVIEPQIQPNFYIYKTFGVFGGKEYSTNAVYLVTKKGVVLFDVPWQKTQYQSLMDTIQKRHHLPVIAVFATHSHEDRAGDLSFYNKKGIKTYATAKTNEILKKEGKATSTEIIKTGKPYRIGGEEFVVDFLGEGHTADNVVVWFPKYKILDGGCLVKSKAAADLGYTGEANVAQWPKTMEKLKSKYAQATLIIPGHDEWKGGGHVEHTLDLLNKK	9.5	gnl|BL_ORD_ID|901|hsp_num:0	871
k127_2269085_1	Loose	650	22.3274	TriA	53.33	3003679	protein homolog model	disinfecting agents and antiseptics	antibiotic efflux	resistance-nodulation-cell division (RND) antibiotic efflux pump	WAALGKPLPAPALWLQVLHAFWVIFLLID*	MSDARGAFHSKGRWSRMALPAILCAGLLVGCGAEPPAEEHVRVLAQTVKMAEFASATSITGDIQARVQADQSFRVGGKIVERLVDVGDHVAAGQVLARLDPQDQRSNVENAQAAVAAQQAQSKLADLNYQRQKALLPKGYTSQSEYDQALASVRSAQSSLKAAQAQLANARDLLSYTELRASDAGVITARQAEVGQVVQATVPIFTLARDGERDAVFNVYESLFSHDVDGQRITVSLLGKPEVTASGKVREITPTVDERSGTLKVKVGLDSVPAEMSLGSVVNASVAAPAEHSVVLPWSALSKVGEQPAVWLLDQQGKARLQPVRVARYASEKVVIDGGLEAGQTVVTVGGQLLHPGQVVEVAQPPQPTQSTASRDAVGGGQP	7.83	gnl|BL_ORD_ID|1999|hsp_num:0	2192
k127_2269112_1	Loose	450	23.0978	rmtB	38.3	3000860	protein homolog model	aminoglycoside antibiotic	antibiotic target alteration	16S rRNA methyltransferase (G1405)	MPVERGNKSVGGRGIYFRGWSEFRGGLGALFTGDKARQGVEMGVN*	MNINDALTSILASKKYRALCPDTVRRILTEEWGRHKSPKQTVEAARTRLHGICGAYVTPESLKAAAAALSAGDVKKALSLHASTKERLAELDTLYDFIFSAETPRRVLDIACGLNPLALYERGIASVWGCDIHQGLGDVITPFAREKDWDFTFALQDVLCAPPAEAGDLALIFKLLPLLEREQAGSAMALLQSLNTPRMAVSFPTRSLGGRGKGMEANYAAWFEGGLPAEFEIEDKKTIGTELIYLIKKNG	18.33	gnl|BL_ORD_ID|830|hsp_num:0	904
k127_2269159_1	Loose	1900	24.6386	acrD	44	3000491	protein homolog model	aminoglycoside antibiotic	antibiotic efflux	resistance-nodulation-cell division (RND) antibiotic efflux pump	MQPIWDIFDAAWGRDDEEPARNDAFMAARAEILAIEDGSPYEPNEGPEDGSLWDGYHDPELDTLPDDGEHADHDSLGSASVATTEPEQTPDPVIVEDQTWFQKYKSPNMFNV*	MANFFIDRPIFAWVLAILLCLTGTLAIFSLPVEQYPDLAPPNVRVTANYPGASAQTLENTVTQVIEQNMTGLDNLMYMSSQSSGTGQASVTLSFKAGTDPDEAVQQVQNQLQSAMRKLPQAVQNQGVTVRKTGDTNILTIAFVSTDGSMDKQDIADYVASNIQDPLSRVNGVGDIDAYGSQYSMRIWLDPAKLNSFQMTAKDVTDAIESQNAQIAVGQLGGTPSVDKQALNATINAQSLLQTPEQFRDITLRVNQDGSEVRLGDVATVEMGAEKYDYLSRFNGKPASGLGVKLASGANEMATAELVLNRLDELAQYFPHGLEYKVAYETTSFVKASIEDVVKTLLEAIALVFLVMYLFLQNFRATLIPTIAVPVVLMGTFSVLYAFGYSVNTLTMFAMVLAIGLLVDDAIVVVENVERIMSEEGLTPREATRKSMGQIQGALVGIAMVLSAVFVPMAFFGGTTGAIYRQFSITIVAAMVLSVLVAMILTPALCATLLKPLKKGEHHGQKGFFAWFNQMFNRNAERYEKGVAKILHRSLRWIVIYVLLLGGMVFLFLRLPTSFLPLEDRGMFTTSVQLPSGSTQQQTLKVVEQIEKYYFTHEKDNIMSVFATVGSGPGGNGQNVARMFIRLKDWSERDSKTGTSFAIIERATKAFNQIKEARVIASSPPAISGLGSSAGFDMELQDHAGAGHDALMAARNQLLALAAENPELTRVRHNGLDDSPQLQIDIDQRKAQALGVAIDDINDTLQTAWGSSYVNDFMDRGRVKKVYVQAAAPYRMLPDDINLWYVRNKDGGMVPFSAFATSRWETGSPRLERYNGYSAVEIVGEAAPGVSTGTAMDIMESLVKQLPNGFGLEWTAMSYQERLSGAQAPALYAISLLVVFLCLAALYESWSVPFSVMLVVPLGVIGALLATWMRGLENDVYFQVGLLTVIGLSAKNAILIVEFANEMNQKGHDLFEATLHACRQRLRPILMTSLAFIFGVLPMATSTGAGSGGQHAVGTGVMGGMISATILAIYFVPLFFVLVRRRFPLKPRPE	10.9	gnl|BL_ORD_ID|1305|hsp_num:0	1427
k127_2269159_2	Loose	500	21.9422	APH(2'')-If	50	3004191	protein homolog model	aminoglycoside antibiotic	antibiotic inactivation	APH(2'')	MMDSQADPSLLSPPPYLEEPDSQPIEEETYLFSDVEDEIPSSVTEDVKDESPPPHPAHRNLPALFGGPSSFTPAPSSLM	MDIKKIIEEKCNIVVDSIKLIGEGYDSKAYIVNNEYVFKIKFSANKKKGYEKEKAIYDFLNKKLNTNIKIPNIEYSYISEELSILGYKEIKGTFLTPEIYFALSKEKQELLKQDIAMFLRQMHDLDYSEISSYTIDNKQNVLEEYQLLKETIYDSLTDIEKQYVEEFMQRLNSTTIFDGKKCLCHNDFSCNHLLLDDENRLCGVIDFGDSGIIDEYCDFIYLLEDSEEEIGVSFGEDILRLYGNIDISKAKEYQDVVEQYYPIETIVYGIKNNRPDFIEKGRKEIYIRTRKDEKLRK	26.6	gnl|BL_ORD_ID|2431|hsp_num:0	2837
k127_2269161_1	Loose	500	25.409	APH(3')-Ia	35.56	3002641	protein homolog model	aminoglycoside antibiotic	antibiotic inactivation	APH(3')	DGTLSTGSLIVGVASSNATHSSILIAGLSALVAGALSMAAGEYVSVSSQADSEHADIAREKQELATDWDGEVNELARIYQKRGLDEDLSHKVAVSLMKHDALGAHARDELGLSEATAARPVQAAFASATAFSSGAMLPVMAAVLAPATWVSWSVSLTSVITLAILGAVGATAGGAQPLRPALRVTFWGVIAMIVTSGIGQLFGV*	MSHIQRETSCSRPRLNSNLDADLYGYRWARDNVGQSGATIYRLYGKPNAPELFLKHGKGSVANDVTDEMVRLNWLTAFMPLPTIKHFIRTPDDAWLLTTAIPGKTAFQVLEEYPDSGENIVDALAVFLRRLHSIPVCNCPFNSDRVFRLAQAQSRMNNGLVDASDFDDERNGWPVEQVWKEMHKLLPFSPDSVVTHGDFSLDNLIFDEGKLIGCIDVGRVGIADRYQDLAILWNCLGEFSPSLQKRLFQKYGIDNPDMNKLQFHLMLDEFF	75.65	gnl|BL_ORD_ID|262|hsp_num:0	291
k127_2269246_1	Loose	1000	32.7278	almE	71.43	3007433	protein homolog model	peptide antibiotic	antibiotic target alteration	polymyxin resistance operon; alm glycyltransferase	NPERLAEVAGPPARRGAEGEVCFAGVLSSGYWQRPDLTARHFVQHPQLGLLYRTGDLGRWQNQEGYRGGELRKSGRRRGVASREGWFDSGQTKGLDDPRPMSFIYFPEERLFTSISDRGLLTCMQRPIPVFRIQNGHPATTGPTGALRRQELEVLGRLDRQVKIRGCRVELQELEARAAWSG*	MPYNSATDLLQREGYGVVHNQFINKMAMCCETRHSILAAIQANRHAPALWVKQKTYTYQEMTDMALSLSDYWHLQGVQRVAILSVRDLAAYSAIWASYLGGMTYIPLNARATTEQIQETLIATQCDSIMVDAQQLSRLSSLLDTCIDRLHIYALPDVDMEPLRQQYPQHTFHTVQITEQDVELLVAKYHLDNEHEYAYIMQTSGSTGKPKRIAVSYSNLHCYISQIDKLFPLNAQDRVGQYSDLTFDLSVHDIFYSLISGACLYVVPELAKLSPAEFIRHHQLTVWLSVPTVIELALQRQTLTPHSLPSLRLSFFCGQALLHDLAEQWQQATQQPVINLYGPTECTIAITYHRFVAHSGMASVPIGRAFEEECLAIINEQGELMRFESAPEGYRGELLLSGKQLVNGYLNDPLNTQSAFFQHEGRIWYRSGDIVTKSNGVLIHLGRRDHQVKIAGQRVELEEIETVVRRVTQAHSVAIVPWPLSESGYASGTVAFVDTHTQWQPDLWLSQCKQQLNPTFVPKRWYAIEQLPRNANGKTDIKALQQQLASQTYETSH	32.91	gnl|BL_ORD_ID|4926|hsp_num:0	5928
k127_2269246_2	Loose	540	23.0978	OXA-157	25.58	3001462	protein homolog model	carbapenem; penam	antibiotic inactivation	OXA beta-lactamase; OXA-62-like beta-lactamase	MDSALEQWRGFMSLLKAFWCAGTCCFVKVSTAPIKYLPAGELESDGPKRIPGDLCTLTPPGPWAIECTSSPREVILGSMVGTCAAVAVRGEMEHLPLGW*	MMMLSRWRRSAVVLRIAAALLSPLAVAIPAHADAIANAANAVAPKIVERADWGKYFDAEGAKGTIIVLDGRTGGYQAYDSTRANQRMSPASTYKIFNSLLALESGALDNEREIIPWDGKPRSMKRWNAAMNLRDAFRVSCLPCYQVVSRKIARTYAQGKLDAVGYGNHTIGSAADAYWVDNSLQISAREQVVFLQRLARGQLPFSARTQDIVRQISIAEANMDYVLHGKTGWYVDGKHDIGWWVGWIERDGNITTVALNMDMRSDADAPKRARIARAVLKDLKLI	35.09	gnl|BL_ORD_ID|2597|hsp_num:0	3421
k127_2269246_3	Loose	1000	30.8018	almE	30.3	3007433	protein homolog model	peptide antibiotic	antibiotic target alteration	polymyxin resistance operon; alm glycyltransferase	MLPCFFFTLSALLHLRQIVAFVGADCGFDLETLSEEASKILSPQLMPSLFVLLPDLPRLNNGKVDLVKLKVLASDALANQPAETYAVQDSLGVLQNLSKSQIEEDR	MPYNSATDLLQREGYGVVHNQFINKMAMCCETRHSILAAIQANRHAPALWVKQKTYTYQEMTDMALSLSDYWHLQGVQRVAILSVRDLAAYSAIWASYLGGMTYIPLNARATTEQIQETLIATQCDSIMVDAQQLSRLSSLLDTCIDRLHIYALPDVDMEPLRQQYPQHTFHTVQITEQDVELLVAKYHLDNEHEYAYIMQTSGSTGKPKRIAVSYSNLHCYISQIDKLFPLNAQDRVGQYSDLTFDLSVHDIFYSLISGACLYVVPELAKLSPAEFIRHHQLTVWLSVPTVIELALQRQTLTPHSLPSLRLSFFCGQALLHDLAEQWQQATQQPVINLYGPTECTIAITYHRFVAHSGMASVPIGRAFEEECLAIINEQGELMRFESAPEGYRGELLLSGKQLVNGYLNDPLNTQSAFFQHEGRIWYRSGDIVTKSNGVLIHLGRRDHQVKIAGQRVELEEIETVVRRVTQAHSVAIVPWPLSESGYASGTVAFVDTHTQWQPDLWLSQCKQQLNPTFVPKRWYAIEQLPRNANGKTDIKALQQQLASQTYETSH	19.06	gnl|BL_ORD_ID|4926|hsp_num:0	5928
k127_2269251_1	Loose	350	23.483	dfrI	29.27	3004645	protein homolog model	diaminopyrimidine antibiotic	antibiotic target replacement	trimethoprim resistant dihydrofolate reductase dfr	VRNINTAMQQEPIDWRYLPFFFEAENFKAYVREYPHKIWSYMGLTYLHFRIPKFPLIIETGGFQKIWVTPSITQ*	MNQNRDDHNRAADREKTAEKRGENQCIISLILAMADNGTIGDKNALPWHLPNDLQFLKKSTMGKPIVMGRKTYQSIGRPLPGRTNVVISRSLEKEALPGCLIYSDLSVAIAALKKEPEVEEIMIMGGAQIYRAALPMMDRLYLTHVHANIEGDTQMPPFDFSHATLIFEEKHFKDEKNRYDYTFEIWDFKK	39.27	gnl|BL_ORD_ID|2123|hsp_num:0	3344
k127_2269255_1	Loose	1000	25.7942	MCR-2.6	29.27	3007288	protein homolog model	peptide antibiotic	antibiotic target alteration	MCR phosphoethanolamine transferase	ELTYPTWGKGKSSSNMPYQGDMLISWRVLFTPLKILKGTHAFPEDFNPKNPGIS*	MTSQHSWYRYSINPFVLMGLVALFLAATANLAFFEKAMAVYPVSDNLGFIISMAVALMGAMLLIVVLLSYRYVLKPVLILLLIMGAVTSYFTDTYGTVYDTTMLQNAMQTDQAESKDLMNLAFFVRIIGLGVLPSVLVAVAKVNYPTWGKGLIQRAMTWGVSLALLLVPIGLFSSQYASFFRVHKPVRFYINPITPIYSVGKLASIEYKKATAPTDTIYHAKDAVQTTKPSERKPRLVVFVVGETARADHVQFNGYGRETFPQLAKVDGLANFSQVTSCGTSTAYSVPCMFSYLGQDDYDVDTAKYQENVLDTLDRLGVGILWRDNNSDSKGVMDKLPATQYFDYKSATNNTICNTNPYNECRDVGMLVGLDDYVSANNGKDMLIMLHQMGNHGPAYFKRYDEQFAKFTPVCEGNELAKCEHQSLINAYDNALLATDDFIAKSIDWLKTHEANYDVAMLYVSDHGESLGENGVYLHGMPNAFAPKEQRAVPAFFWSNNTTFKPTASDTALTHDAITPTLLKLFDVTADKVKDRTAFIQ	10.22	gnl|BL_ORD_ID|4893|hsp_num:0	5893
k127_2269271_1	Loose	1100	24.2534	MCR-4.7	56.25	3007533	protein homolog model	peptide antibiotic	antibiotic target alteration	MCR phosphoethanolamine transferase	KRRNRHDRMKFCYFFNINIKILERHVMLYKQFDWSFLFTMLMKYVHYFWSWCCLEQTSRDVISVSSAAWYFGVRFCLCFMIQNQINQEQEAGAIDKCQNLKTCSYMKGGRRFGLTLNPVQQSVANTFDNLILYRDSNGCSLLCLQILLCRNLTKSPFVYWDV*	MISRFKTLSVNQFTFITALFYVAIFNLPLFGIVRKGIEKQPEVDPLFIASMPLFLTFALSFLFSIFTVKYLLKPFFIVLTLLSSSVFFAAYQYNVVFDYGMIENTFQTHPAEALMYVNLASITNLLLTGLLPSYLIYKADIHYQPFFKELLHKLAFMLLMFVGIGIVAFFYYQDYAAFGRNNSELRRYIVPTYFVSSASKYLNEHYLQTPMEYQQLGLDAKNASRNPNTKPNLLVFVVGETARSMSYQYYGYNKPTNAHTQNQGLIAFNDTSSCGTATAVSLPCMFSRMGRADYDPRRANAQDTVIDVLSHSGIKVQWFDNDSGCKGVCDRVENLTIDLKSDPKLCSGQYCFDQVLLNKLDKILAVAPSQDTVIFLHIIGSHGPTYYLRYPPEHRKFIPDCPRSDIQNCSQEELINTYDNTILYTDFILSEVVNKLKGKQDMFDTAMLYLSDHGESLGEKGMYLHGAPYSIAPKEQTSVPMLAWISNDFSQDNQLNMTCVAQRAEQGGFSHDNLFDSLLGLMNVKTTVYQSQLDIFAPCRY	30.13	gnl|BL_ORD_ID|4976|hsp_num:0	5971
k127_2269278_1	Loose	475	23.0978	ZOG-1	40.54	3007006	protein homolog model	carbapenem	antibiotic inactivation	ZOG beta-lactamase	MERASRSERQEYGTRSLIIRSLIPIFTIFPCQSRQGSPLCIIPNSKASLLHIDAVTSSSQVSTSSKHTVAMLYYSTSLRTLRYQENIKSDALLVSPRRQKLQI*	MTYKSTVLLLFLITAFFSCKSQQPTLTYSSEDLKIIPLSKNSFVHISYLSTGDFGKVACNGLIYINQGQAVVFDTPTDNETSEELIHWITETKKQQIKAVVINHFHDDCLGGIEAFHELSIPSYASNTTIELAKKEGNPVPQIGFDTTNELTIGKQKIINRHFGEAHTKDNIVSYIPSEHLLFGGCALKSLNAAKGYLGDANTNEWGNTIKKIKAAYPDLKTAIPGHGEYGGSELLDYTISLFSTKQ	42.11	gnl|BL_ORD_ID|4645|hsp_num:0	5724
k127_2269360_2	Loose	700	21.557	vanS gene in vanL cluster	37.5	3002938	protein homolog model	glycopeptide antibiotic	antibiotic target alteration	vanS; glycopeptide resistance gene cluster	SVKYRDNRWPFTNIKKSKYISLISFLIKNFPVIKFNCLRGESTLRI*	MKSKAETTTIKQILIKYLVTIGLSMLAYLVFLLTILIIMRNFVWDGTEPIYRVLHFFYRLFNFEGILIIGVILILFVVTLFFVMKIIGYLKQIIEATKQLLEKPEQRVKLSSGLFELQEEMNQLREKNNADNRAAKEAEKRKNDLIVYLAHDLRTPLTSVIGYLTLLKEEPEISVQTRAKYTNIALSKAFRLEELLSEFFDVTRFNLTNLTINEELVDLSVMLEQISYEFLPILEEKKLSWNLHVESNIKSLLDPGKMERVFDNLMRNAINYSFEDTIIDLSLEKKESQAIFKITNRTYTIPKEKLEKIFEPFYRMDTSRSSSTGGTGLGLPIVREIIEASKGTINVSSSNNEMTFIIYLPYID	12.91	gnl|BL_ORD_ID|4727|hsp_num:0	744
k127_2269393_2	Loose	500	23.483	OXA-209	38.1	3001809	protein homolog model	penam	antibiotic inactivation	OXA beta-lactamase	MYIYIYIHIYIYLSIHIYIYAYTLKRETGLVVSKSAPMSIGDPYDNFVEHRTAKSEISRTQKMDLTRWTRPRRDPFWVSRGSRVTQFLESRFMEVKLA*	MKKTFILLNLILLVNLNGYCQTKSLKSNEIVKPEFRNILDSLKVKGAILIYDVKNKTYYSNDFSWTKTGIIPASTFKIPNSIIALETGIIKNDSTIFKWNGEKRKFKNWEEDLTFKKAFQVSCVPCYQEIARKIGVKRMKRYLKKLNYRGMVFDTLTIDQFWLEGESKITQMQQIDFLERLYFSKFPISDRTIKIVKNIMEIERTENYILSGKTGLSSIEEKYNGWFVGYVETKSNVYFFATNVIPTDGLNVDDFISSRINVTKNALKQMNIMK	36.13	gnl|BL_ORD_ID|1381|hsp_num:0	1502
k127_2269393_3	Loose	200	20.0162	vanX gene in vanI cluster	38.89	3003725	protein homolog model	glycopeptide antibiotic	antibiotic target alteration	vanX; glycopeptide resistance gene cluster	MKKQTLATLKRPKISQLKIKVYGHGPHSVHPAEKKGRE*	MKSDFVFVDELVSGIRWDAKYATWDNFTGKPVDGYAANRIVGTRALCAALEKARENAASLGFGLLLWDGYRPQCAVDCFLRWSKQPEDGRTKQKHYPNIDRSEIIEKGYVAAKSGHSRGSAIDLTLYHLASGTLVPMGGDFDLMDSVSHHGAHGISQAEARNRQYLCSIMEASGFVSYACEWWHYSLKHEPYPNTYFDFLIA	19.31	gnl|BL_ORD_ID|2065|hsp_num:0	2243
k127_2269393_4	Loose	250	23.0978	CrcB	35	3005049	protein homolog model	aminoglycoside antibiotic	antibiotic efflux	multidrug and toxic compound extrusion (MATE) transporter	MLIYQRVYDGYVLDMDLFSIHGISDVTLVLFLLKLVTKLHHFPHEKTDFSDFKTSQDFAT*	MLNFTILIFVGGAFGAICRELLMLVVPRLSDGFPLDIFIANIIAAFLLGLCTSLYKRNRVNQYIHMMVATGIMGGLSTFSSFVSGAVEMMNEPLSALIAICYLVISLIVGFMAVELGLRLGSRVKPAPPMTHNRSTG	44.53	gnl|BL_ORD_ID|2786|hsp_num:0	3792
k127_2269393_5	Loose	150	26.1794	Klebsiella pneumoniae KpnF	34.88	3004583	protein homolog model	macrolide antibiotic; aminoglycoside antibiotic; cephalosporin; tetracycline antibiotic; peptide antibiotic; rifamycin antibiotic; disinfecting agents and antiseptics	antibiotic efflux	small multidrug resistance (SMR) antibiotic efflux pump	MSIMSCSDHLRPKIYGILSFVVEISLVSRGAGRSLEFSLWVFALTDGGLMREASHP*	MQQFEWIHAAWLAIAIVLEIIANVFLKFSDGFRRKIYGILSLAAVLGAFSALSQAVKGIDLSVAYALWGGFGIAATIAAGWVLFGQRLNNKGWAGVILLVAGMVLIKLA	52.29	gnl|BL_ORD_ID|2728|hsp_num:0	3286
k127_2269393_6	Loose	520	23.0978	fexB	32.26	3007019	protein homolog model	phenicol antibiotic	antibiotic efflux	major facilitator superfamily (MFS) antibiotic efflux pump	MFPYDSRKFKCTYYFPTFPIISPVFPYHVPIISVLLHPFAFIRMLFFICRQLVPCGFFRQSPRGIWGLARGAAFFIDEIFCHPKNHVVFTMFFIVEY*	MNHQNEKNIASNVLLISILGLSVLVGSVTADMVNPVLGVIGKELGGSEAQVSWVVSGVALVLSIAIPFYGRLSDFLNIKKLFTNGFLILTIGSLICIFAPNLIILVLGRMFQGAGMAAIPVLSIVIISKIYPPGQRGRILGIIAGCIGVGTAGGPIFGGVVGQLLGWQSLFWVTFVLGLIIVLGVQISMPKIESPDNNSHQNFDVLGGLLLGLTVGGFLLGITLSEMYGLISIQTTTSFSISMIALIVLIYRVINVKNPFIPPVILKNRLYVSSIFIVFLSMFAYVSMLVFIPLLVVEVNGLSTGQAGLILLSGGVAVAILSPIVGRLSDKVHPKILLLVGLIIMGLSSLYMSFVAGASPVLLSIGSLGIGIAFAFINSPVNNVAVLALPKEQVGVGTGLFQGAMYLGAGTGASLIGALLSMRHGVKASFNPFYTLTAPHYSDIFLTITCIVLVALIVTLNISSRDLKQ	20.9	gnl|BL_ORD_ID|4655|hsp_num:0	5733
k127_2269393_7	Loose	700	24.6386	cfr(B)	45.45	3004649	protein homolog model	lincosamide antibiotic; streptogramin antibiotic; oxazolidinone antibiotic; phenicol antibiotic	antibiotic target alteration	Cfr 23S ribosomal RNA methyltransferase	MLVFEQSLHLLVLTILKNISQFGKDYPIYCGKIKAMFQTTNQS*	MQQKNKYIRIQEFLKQNKFPNYRMKQITNAIFPGRINNFNEITVLPKSLRDMLIEEFGESILNIVPLKAQQSTQVSKVLFGISGDEKIETVNMKYKAGWESFCISSQCGCNFGCKFCATGDIGLKRNLTSDEITDQILYFHLQGHSIDSISFMGMGEALANVQVFDALNVLTDPALFALSPRRLSISTIGIIPNIKKLTQNYPQVNLTFSLHSPFNEQRSELMPINERYPLSDVMDTLDEHIRVTSRKVYIAYIMLHGVNDSIEHAKEVVNLLRGRYRSGNLYHVNIIRYNPTVSSRMRFEEANEKCLVNFYKELKSAGIKVTIRSQFGIDIDAACGQLYGNYQKTNSQ	12.61	gnl|BL_ORD_ID|2125|hsp_num:0	3348
k127_2269393_8	Loose	500	25.0238	APH(3')-IIb	37.78	3002645	protein homolog model	aminoglycoside antibiotic	antibiotic inactivation	APH(3')	MFLHHQCLPFGLRQRMMQGAFDEGRSATKNYQLVLVGVRLGDELVVVQVPQVPEWGIVMYSEDVNRIRTITFNSQNKIVII*	MHDAATSMPPQAPSTWADYLAGYRWRGQGEGCSAATVHRLEAARRPTLFVKQEVLSAHAELPAEIARLRWLHGAGIDCPQVLNETQSDGRQWLLMSAMPGDTLSALAQRDELEPERLVRLVAAALRRLHDLDPAACPFDHRLERRLDTVRQRVEAGLVDEADFDDDHRGRSATELYRLLLDRRPAVEDLVVAHGDACLPNLLAEGRRFSGFIDCGRLGVADRHQDLALAARDIEAELGAAWAEAFLVEYGGDIDGERLAYFRLLDEFF	30.6	gnl|BL_ORD_ID|873|hsp_num:0	954
k127_2269393_9	Loose	550	25.7942	SHV-100	29.79	3001338	protein homolog model	cephalosporin; penam	antibiotic inactivation	SHV beta-lactamase	MIQGYPHDLGNLRMCRPTCFHPSPNPLRQVEHADHGGRTPLAMCELQKRGDLLHLRLDYNSY*	MRFIRLCIISLLATLPLAVHASPQPLEQIKLSESQLSGRVGMIESESQLSGRVGMIEMDLASGRTLTAWRADERFPMMSTFKVVLCGAVLARVDAGDEQLERKIHYRQQDLVDYSPVSEKHLADGMTVGELCAAAITMSDNSAANLLLATVGGPAGLTAFLRQIGDNVTRLDRWETELNEALPGDARDTTTPASMAATLRKLLTSQRLSARSQRQLLQWMVDDRVAGPLIRSVLPAGWFIADKTGAGERGARGIVALLGPNNKAERIVVIYLRDTPASMAERNQQIAGIGAALIEHWQR	21.07	gnl|BL_ORD_ID|530|hsp_num:0	583
k127_2269393_11	Loose	125	21.557	vanXY gene in vanL cluster	34.04	3002968	protein homolog model	glycopeptide antibiotic	antibiotic target alteration	glycopeptide resistance gene cluster; vanXY	MTKKVPDPVASGFEAEKTRSLSHGILRYPLVMSKIFKIAIENGDL*	MDNDYKYYLQLVNKQYPWQINNGSKKMVRVPYTDKEIYLDAVVVEHLIQLIETIQLQEKIEIVDGYRTIDEQKELWEFSLKDRGKRYTHDYVAYPGCSEHHTGLALDIGLKKTAHDIIAPKFNGEEAKKFLEHMKDYGFILRYPPNKKKVTGIAYEPWHFRYVGVPHSQIITQQAWTLEEYIAFLHTVGEKVS	23.83	gnl|BL_ORD_ID|4737|hsp_num:0	1872
k127_2269393_14	Loose	1600	29.261	Staphylococcus aureus mprF	32.2	3003769	protein variant model	peptide antibiotic	antibiotic target alteration	defensin resistant mprF	MLLIGQPSISIRAIYTMAMLNNQMVTMIIIQCEAPKIAKLVNITPISLWFMADITILNGVYKPTYTGGHLLLLIMLTIITIVC*	MNQEVKNKIFSILKITFATALFIFVAITLYRELSGINFKDTLVEFSKINRMSLVLLFIGGGASLVILSMYDVILSRALKMDISLGKVLRVSYIINALNAIVGFGGFIGAGVRAMVYKNYTHDKKKLVHFISLILISMLTGLSLLSLLIVFHVFDASLILDKITWVRWVLYVVSFFLPLFIIYSMVRPPDKNNRFVGLYCTLVSCVEWLAAAVVLYFCGVIVDAHVSFMSFIAIFIIAALSGLVSFIPGGFGAFDLVVLLGFKTLGVPEEKVLLMLLLYRFAYYFVPVIIALILSSFEFGTSAKKYIEGSKYFIPAKDVTSFLMSYQKDIIAKIPSLSLAILVFFTSMINLTIVYDALYDGNHLTYYILLAIHTSACLLLLLNVVGIYKQSRRAIIFAMISILLITVATFFTYASYILITWLAIIFVLLIVAFRRARRLKRPVRMRNIVAMLLFSLFILYVNHIFIAGTLYALDIYTIEMHTSVLRYYFWLTILIIAIIIGMIAWLFDYQFSKVRISSKIEDCEEIINQYGGNYLSHLIYSGDKQFFTNENKTAFLMYRYKASSLVVLGDPLGDENAFDELLEAFYNYAEYLGYDVIFYQVTDQHMPLYHNFGNQFFKLGEEAIIDLTQFSTSGKKRRGFRATLNKFDELNISFEIIEPPFSTEFINELQHVSDLWLDNRQEMHFSVGEFNEEYLSKAPIGVMRNEENEVIAFCSLMPTYFNDAISVDLIRWLPELDLPLMDGLYLHMLLWSKEQGYTKFNMGMATLSNVGQLHYSYLRERLAGRVFEHFNGLYRFQGLRRYKSKYNPNWEPRFLVYRKDNSLWESLSKVMRVIRHK	10.05	gnl|BL_ORD_ID|2067|hsp_num:0	651
k127_2269393_16	Loose	400	23.483	VIM-55	33.33	3005503	protein homolog model	carbapenem; cephalosporin; cephamycin; penam; penem	antibiotic inactivation	VIM beta-lactamase	MLFNVGLVINVIFHVITLRSFMVFNGECWVHEVLQTWLGNSRSQGMGKSPPEGTLDC*	MLKVISSLLVYMTASVMAVASPLAHSGEPSGEYPTVNEIPVGEVRLYQIADGVWSHIATQSFDGAVYPSNGLIVRDGDELLLIDTAWGAKNTAALLAEIEKQIGLPVTRAVSTHFHDDRVGGVDVLRAAGVATYASPSTRRLAEAEGNEIPTHSLEGLSSSGDAVRFGPVELFYPGAAHSTDNLVVYVPSAKVLYGGCAVHELSRTSAGNVADADLAEWPTSVERIQKRYPEAEVVIPGHGLPGGLDLLQHTANVVKAHKNRSVAE	21.8	gnl|BL_ORD_ID|4625|hsp_num:0	5704
k127_2269393_17	Loose	350	22.3274	SHD-1	32.26	3007017	protein homolog model	carbapenem; cephalosporin	antibiotic inactivation	SHD beta-lactamase	MAIWISSPAIPVELSRLVQQVALVFHGALHIHPFRAAPALDQIDDLLGRDAGGPH*	MEFSRMMLNLVRKVFTTGPRVLSVVSLLSVNVLGINLAQAVTSEESVPKFSIEPLANNVYLHQSFQQTESFGLVGANGLVVINEGKAFIVDTPWSESDTAVLVDWIKEQGYQLVGSVSTHSHEDRTAGIGWLNAHSIPTFASELTNQILKESEKPLASHPFALPQASLFDGQLEAFYPGGGHALDNLVVWLPKSNILFGGCLVRSLDSTSLGYTGEAVLEQWPTSAMKVLAKFPDVELVVPGHGEPGDKQLLIHTKALAESGAKQASAK	20.82	gnl|BL_ORD_ID|4654|hsp_num:0	5732
k127_2269398_1	Loose	600	26.5646	APH(4)-Ia	34.69	3002655	protein homolog model	aminoglycoside antibiotic	antibiotic inactivation	APH(4)	MSALRTQLWASLMPDNFDIMSWGPWAENLIDLLIHAGGSPARFIGRERAAQQDAAEFAGWLRQQLFVGCLASNPHLG*	MKKPELTATSVEKFLIEKFDSVSDLMQLSEGEESRAFSFDVGGRGYVLRVNSCADGFYKDRYVYRHFASAALPIPEVLDIGEFSESLTYCISRRAQGVTLQDLPETELPAVLQPVAEAMDAIAAADLSQTSGFGPFGPQGIGQYTTWRDFICAIADPHVYHWQTVMDDTVSASVAQALDELMLWAEDCPEVRHLVHADFGSNNVLTDNGRITAVIDWSEAMFGDSQYEVANIFFWRPWLACMEQQTRYFERRHPELAGSPRLRAYMLRIGLDQLYQSLVDGNFDDAAWAQGRCDAIVRSGAGTVGRTQIARRSAAVWTDGCVEVLADSGNRRPSTRPRAKE	22.87	gnl|BL_ORD_ID|187|hsp_num:0	205
k127_2269437_2	Loose	600	26.9498	msr(G)	23.57	3007042	protein homolog model	macrolide antibiotic; streptogramin antibiotic	antibiotic target protection	msr-type ABC-F protein	MGLPDRLIIFELLELFPKALECFDCSVRMFNIVRHDLKGKDEWKISYHNMYGTAYTSLWRLLLKNGKVAKALFAADRGRAQALNDLMELNYGFETTYNQLLTREETTYDSFRFLPSSVVFLAIDERDIVFWVVHDGEVVELRRKELSDNSSVNLKDFLESLILTASQEIGVRVSIKCEDRSLDKPGDEQVAPGRSPQTPAKAVPFEMNALRMFYDVIIEPVTDLVHVDELILVPEGPLCLAPYATFVDSNSRYLCDVCRIRVIP	MEQICFELENVEVTYLDKEVLKIERLAVHQFDRIGIVGKNGAGKSTLLKLLAGIIKPTTGKVNRLVENGYFEQLETPSVRDADPVLLGKLDVPKDSNQLSGGEQTRMKLAKLFTHYYEALLIDEPTTHLDQEGISFLLDELRYYYGALVLISHDRSVLDELVTTIWEVHEGKVRIYSGNYSDYMAQKKLEREQQSQAHEQFIKEKSRLEKAAQEKMKKAEKVAQAGRLSKKDANAKPDKSFMTKSKGTSQKAMQRAAKAIEQRMEKLQEVDAVKEDRQINFHQSRNLELHNKFPIMADRFTLQVDNKVLLNEVSFQMPLGKKIAISGKNGAGKSTLLHHIAINAPGLTISPKAKIGYFRQMSYQYTRDETVLEFLKNRSEYDERFLRSVLHSMLFVGTDILKSVKSLSGGEAIRLQLCQLFLGEYNILLLDEPTNFLDIYAIEALERFITAYKGTIIFVSHDRRFIDCVADCIYFIEDQQLKLRG	54.43	gnl|BL_ORD_ID|4743|hsp_num:0	5743
k127_2269522_1	Loose	450	25.409	cphA6	29.27	3003102	protein homolog model	carbapenem	antibiotic inactivation	CphA beta-lactamase	MIHQRKHIIVTWSQIYQIPNVKMCIYRTKSWQSKTWPGLGCPRPGSYLVVLSLGVLWQGTTDSHVFHLKFLHFYCWAWGLEVAWASQKSKVLSQGIVKFKSQWTISTIPKRKPCATTFRIKHATFFLCLFALWFVFSIVFLFFCGGGVCFVLFFLRLSVFAWGAIVSNKKNTSGICVDPPCNVLSCIGCTVGRVLGANVPLCFCMGGYDSKTHGLLCLLDTQVESAHHLEAIQWRWGGLSCTGDVLACMGCTVGRVLALP*	MMKSWMKCTLAGAVVLMASFWGGSVRAAGISLKQVSGPVYVVEDNYYVKENSMVYFGAKGVTVVGATWTPDTARELHKLIKRVSSKPVLEVINTNYHTDRAGGNAYWKSIGAKVVSTRQTRDLMKSDWAEIVAFTRKGLPEYPDLPLVLPNVVHDGDFTLQEGKVRAFYAGPAHTPDGIFVYFPDEQVLYGNCILKEKLGNLSFANVKAYPQTIERLKAMKLPIKTVIGGHDSPLHGPELIDHYEELIKAAAHS	102.76	gnl|BL_ORD_ID|1797|hsp_num:0	1949
k127_2269603_1	Loose	250	27.7202	FosC2	41.18	3002874	protein homolog model	phosphonic acid antibiotic	antibiotic inactivation	fosC phosphotransferase family	MIDREIVFIVYVSDIEASVSFYTSLLNLEVSFTSPRYVTMDLAPGVSLALWTGASN	MLRGLNHITIAVSDLERSVEFYTRLLGMKAHVRWDSGAYLSLEATWICLSCDEVHPSQDYCHIAFDVSEENFEPVTKKLREAHVVEWKQNRSEGLSLYLLDPDGHKLEIHSGSLQSRLESLKSKPYQGLVWL	42.42	gnl|BL_ORD_ID|1894|hsp_num:0	2060
k127_2269603_2	Loose	600	26.5646	tet(56)	41.38	3004603	protein homolog model	tetracycline antibiotic	antibiotic inactivation	tetracycline inactivation enzyme	MTPEAQRPPLTPRQQKILDAIRTEIEQKGYPPSMRQIGDIVGLASLSSVTHQLGRLEKMGYIRRDPKLPRAIEILDDIESEGASAHFPELPTFEVSDEDMVPVPLVGRIAAGGPITAEQSVEDVLSLPRQLVGSGKLFMLRVKGDSMIDAAICDGDWVVVREQHTADNGDIVAALLDDEATVKVFRQVDGHTWLLPRNSQYEPILGDRATVMGKVVSVLRSI*	MSKNIKILVIGAGVAGPAVCYWLRRFGFSPVLIEKYASIRKGGQALDVRGIATHIAREMGIYDQICEMRTRIERGRFVDSSGKVLHEEQGEKFGFRQDDEVEILRGDLVEILMKTIADVPCYFNQSIISIEQNADNVTVIFMDGRIEQYDLVIAADGIHSAIRRMIFEKNEYQLIHLGAYLSTFTIPNYLGLSHIDLECEANNKLVSINSDNNPEIARAGFMFRSQHLLNDIRDEQEQKQFLRDTFRDFGWETQNILNRMPESNDFYFDAITQVKMNSWTKGRIALVGDAGYCPSPLSGQGNNLAFVGAYILAGELKVANGNYTRAFTRYNALLRSFVDANQKFGVWVSESFLVKDEVSKEIAEERSNKILAMIKSISNGITLPQYESS	57.33	gnl|BL_ORD_ID|790|hsp_num:0	3302
k127_2269604_1	Loose	1500	20.4014	rphA	47.37	3000444	protein homolog model	rifamycin antibiotic	antibiotic inactivation	rifampin phosphotransferase	MTFEVDLEGGVHTLANVSGKVKGKARN	MSGRLVVDLQDVDAAGLAEVGGKGAHLGELSRIDGVRVPSGFCVTTHAFRRIMAEAPESGELLDRLSRVDEGDQEAVRSLAARLRQVVGATPLPDEVAAAVTGALARHGERSAYAVRSSATAEDLPTASFAGQQDTYLNVVGTEEILRHVSRCWASLFTERAVTYRGRQGVDHRTVHMGVVVQRMVVPRASGILFTADPVTGDRRTATVDAGFGLGEALVSGLVDPDVLTVRHGEVVARTIAAKRRALHAVQGGGTRETPIEERRQREPVLTDDQAVELVALGRRIEAHFGSPQDIEWCLDDDGFHIVQSRPITTLFPVPERDDDVFRVYLSVGHQQMMTDAMKPLGLSMWRLTALAPMYEAGGRLFVDATARLAVPGSRATLLDVVGRGDPLTRDALETVLENGEFEPTPAETDGGAPPAGDGAEPDEADPSIVTELIERSRRSLAELEREIGTKSGPALFAFLREAFEEHKRVVGDPLNIRAIMAGMEATWWLNDRLEEWLGEKNAADTLTLSAPDNVTSEMGLELLDVADVVRTHPEVVAFLEGVEDDGFLDELPKVPGGAEARDAFEAYLDRYGMRCVGEIDITXPPVRERPSALVPVVLDHVRAFGPGAAARRFEDGRRRALAKEREVLERLRDLPDGERRADAARRMIRQVRAFAGYREYPKYAIVSRSFVYRQALLREADELVRAGVLADREDVHYLTFDEFEEAVRVRRVDERLVRRRKDAFRSYQALTPPRVLTSEGVALSGAYRRDDVPEGALAGLAVSAGTVEGRARVVLDMAEADLEAGDILVTRFTDPSWSPLFVGIAGLVTEVGGLMTHGAVIAREYGLAAVVGVERATRLIRDGQRIRVHGTEGYIELLS	3.12	gnl|BL_ORD_ID|888|hsp_num:0	910
k127_2269653_2	Loose	1280	24.6386	macB	44.44	3000535	protein homolog model	macrolide antibiotic	antibiotic efflux	ATP-binding cassette (ABC) antibiotic efflux pump	IETGDGQALVALLAYSKYLINRGEDKCGDCSGSGSYQPTTCLRPDNFAA*	MSLIECKNINRYFGSGENRVHILKDISLSIEKGDFVAIIGQSGSGKSTLMNILGCLDTAGSGSYRIDGIETAKMQPDELAALRRERFGFIFQRYNLLSSLTARDNVALPAVYMGMGGKERSARADKLLQDLGLASKEGNKPGELSGGQQQRVSIARALMNGGEIIFADEPTGALDTASGKNVMEIIRRLHEAGHTVIMVTHDPGIAANANRVIEIRDGEIISDTSKNPEIPASNVGRIQEKASWSFYYDQFVEAFRMSVQAVLAHKMRSLLTMLGIIIGIASVVSVVALGNGSQKKILEDISSMGTNTISIFPGRGFGDRRSGKIKTLTIDDAKIIAKQSYVASATPMTSSGGTLTYRNTDLTASLYGVGEQYFDVRGLKLETGRLFDENDVKEDAQVVVIDQNVKDKLFADSDPLGKTILFRKRPLTVIGVMKKDENAFGNSDVLMLWSPYTTVMHQITGESHTNSITVKIKDNANTRVAEKGLAELLKARHGTEDFFMNNSDSIRQMVESTTGTMKLLISSIALISLVVGGIGVMNIMLVSVTERTKEIGIRMAIGARRGNILQQFLIEAVLICIIGGLVGVGLSAAVSLVFNHFVTDFPMDISAASVIGAVACSTGIGIAFGFMPANKAAKLNPIDALAQD	7.76	gnl|BL_ORD_ID|445|hsp_num:0	487
k127_2269746_1	Loose	500	24.6386	GOB-34	32.26	3005683	protein homolog model	carbapenem; cephalosporin; penam	antibiotic inactivation	GOB beta-lactamase	MKSETKEGQTVKRSEQQESKKDRVGKLEPKKKKAKVKAEVSAEEALGEKEAKWAKAREVPGTGDESESYSYEEDEGECSVDWGGDDADRRSRTPEGRRPGVILKSKGYL	MKRITTLLFLLVCFGWNAQVVKEPENTPKEWSQNYEPFRIAGNLYYVGTYDLASYLIVTDKGNILINTGLTGSLSTIKENIAKLGFNYKDIKILLLTQAHYDHTGALMDFKTETGAKFYADAADADVLRTGGQSDYEMGKYGATFKPIIPDRTLKNLDKIKLGNTTLTMLHHPGHTKGSCSFVFNTRDGKRKYRVLIANMPSVIVDNKFSEVTAYPNIQSDYAYTFKAMKKLDFDIWVASHASQFDLHEKRKEGAPYNPQLFMDKQSYFQNLNDLEKSYLDKIQKDSQDK	37.59	gnl|BL_ORD_ID|3570|hsp_num:0	4647
k127_2269746_2	Loose	1300	25.0238	mecB	23.26	3003440	protein homolog model	penam	antibiotic target replacement	methicillin resistant PBP2	MPSRRAEATSDPAGRGKRLTVLLRHGRGVLDEGLKKYVSVGGWVQIEKVKEWLDLEPTGRAMLEAACVHPDSKGRIEMGEVPSDPEKRYIRARHSWTIPWITEGLDEADVRKEPAELFHGTRRTNWEGIKRYGLMSERALLGRKGRLHFHFCRAREHVKQGSEAVIKVHTSALYRRAAEENEKVYGNEKAIYVLFSIPVDCLAEVTDFAACGPWRGFSLPACGYKRGFQGSACC*	MKNKALAILIICICLLIAYNFVKKDEVDKIFDAIELRDSEYLNEHATFLSKSLYDKDQRYKRMDKIDASLGIKEVKVSNVRLVQKKKNKRQYSANLNFRTKYGNFSREGNYSFEKDEITKKWLLDWSPEVIIPGLTDRNQISIETLESFRGKILDRNGIDIAKDGIHYEVGIDIKNLNKKNKKNISKLLSISESTLNKKLKQTWVKEGVFLPLKSYIELDDELKLGIQKYHLTVNQTKGRVYPLREATVHLLGYVGEINAEELKNKKFKDYDEHSIVGKSGIELQYDKQLQNKDGYKVVITSDDALNNDEDVLLEKKPKNGQDIILTIDSKVQRSIYSHLKEDNGSGVAMNPKTGELLALVSYPAYDPYEFMFGISDENYKKIVNDKKEPLLNKFQTTSSPGSTQKLITSIIGLKNGTIDASTSYNIVTKGWQRNSSWGGYEVTRFEEVNGDIDLEKAIAHSDNIFFARATLDMGSEKFIKGMKALDIGRNIPSDYYFQKGQIANPESLKNNFKNEILLADSGYGQGEILISPVQILSIYSSLINEGKMMKPKLFETTKEDIWKNHIISKDDVDILTRSMRKVVTGTHRLDAERNYAQFAGKTGTAELKTSREEGLGAQIGWFVGYDQNNPNMMLGISVKNVENKGMSSYNARKFAEIMDELYENGTKKYEIDR	34.87	gnl|BL_ORD_ID|1456|hsp_num:0	1595
k127_2269746_3	Loose	575	25.409	FRI-1	25	3004797	protein homolog model	penam	antibiotic inactivation	FRI beta-lactamase	RRVNARVLRNSYYSRKASEVIAEAAGSAYLTLLDAVTGFNQVDKIYAPGRDRKLRLMKQWLPYADDLTIRTGRVLDGVVYGDEEMTARVRAAVELSNVQEQQIGEALEACGFATKGLSTETGWSQAVGAPAPAPATSRPKKGVTQRGSPGKIGGATQGVEGVAGVEAEEEFALGNQRLLEGSCWPAGGPRV*	MFFFKKGASTFIFLLCLPLNSFASQVINSVEEMRELETSFGGRIGVYILNPKNGKEFAYRQDERFPLCSSFKAFLAASVLKRTQEKSVSLDDMVEYSGRVMEKHSPVSEKYRKTGASVQTLAKAAIQYSDNGASNLLMERYIGGPEGLTAFMRSTGDTDFRLDRWELELNTAIPGDERDTSTPKAVAMSLKNIAFGSVLDAKNKSLLQEWLKGNTTGNARIRAAVPDKWVVGDKTGTCGFYGTANDVAILWTDANSPAVMAVYTTRPNQNDKHDEAVIKNAAKIAIKAVYGSYK	65.31	gnl|BL_ORD_ID|2102|hsp_num:0	3592
k127_2269832_1	Loose	450	28.8758	ANT(9)-Ib	39.47	3007401	protein homolog model	aminoglycoside antibiotic	antibiotic inactivation	ANT(9)	RNRTNRIYIDIYEERDSVKSVFEGILRNWLIQLWELGSLKFSGQAGRLEIQARIDVSVLSPKAEWRQNSFLFREPQSSLRRPLTDWMRPTHITEGDLIYSNSTDLNVNHI*	MRRIYLNTYEQINKVKKILRKHLKNNLIGTYMFGSGVESGLKPNSDLDFLVVVSEPLTDQSKEILIQKIRPISKKIGDKSNLRYIELTIIIQQEMVPWNHPPKQEFIYGEWLQELYEQGYIPQKELNSDLTIMLYQAKRKNKRIYGNYDLEELLPDIPFSDVRRAIMDSSEELIDNYQDDETNSILTLCRMILTMDTGKIIPKDIAGNAVAESSPLEHRERILLAVRSYLGENIEWTNENVNLTINYLNNRLKKL	43.53	gnl|BL_ORD_ID|4905|hsp_num:0	5905
k127_2269841_1	Loose	275	20.0162	vanE	42.86	3002907	protein homolog model	glycopeptide antibiotic	antibiotic target alteration	glycopeptide resistance gene cluster; Van ligase	MDFSFSSWFNESFYLERIIDFAKCFFSL	MKTVAIIFGGVSSEYEVSLKSAVAIIKNMESIDYNVMKIGITEEGHWYLFEGTTDKIKKDRWFLDESCEEIVVDFAKKSFVLKNSKKIIKPDILFPVLHGGYGENGAMQGVFELLDIPYVGCGIGAAAISMNKIMLHQFAEAIGVKSTPSMIIEKGQDLQKVDAFAKIHGFPLYIKPNEAGSSKGISKVERKSDLYKAIDEASKYDSRILIQKEVKGVEIGCGILGNEQLVVGECDQISLVDGFFDYEEKYNLVTAEILLPAKLSIDKKEDIQMKAKKLYRLLGCKGLARIDFFLTDDGEILLNEINTMPGFTEHSRFPMMMNEIGMDYKEIIENLLVLAVENHEKKLSTID	7.95	gnl|BL_ORD_ID|1475|hsp_num:0	1617
k127_2269853_1	Loose	2090	27.335	mdsB	40.48	3000790	protein homolog model	monobactam; carbapenem; cephalosporin; cephamycin; penam; phenicol antibiotic; penem	antibiotic efflux	resistance-nodulation-cell division (RND) antibiotic efflux pump	MPRRAPACLVAGLLAAGAALAQEPAMPHDPYLWLEDVTGARPLAWVKEQNARTEARLAASPDFHAMEAGIREVLDSDAKIPGVQKIGEYYYNFWKDKQHERGLWRRTTLEEYRKPQPRWETVLDLDALNKAEGENWVWHGADCLRPKYERCLIALSRGGADADVTREFDIGSRRWVEGGFFRPEAKGALGWIDQDTVYVYTDFGPGSLTSSGYPRIVKR	MKFTHFFIARPIFAIVLSLLMLLAGAIAFLKLPLSEYPAVTPPTVQVSASYPGANPQVIADTVAAPLEQVINGVDGMLYMNTQMAIDGRMVISIAFEQGTDPDMAQIQVQNRVSRALPRLPEEVQRIGVVTEKTSPDMLMVVHLVSPQKRYDSLYLSNFAIRQVRDELARLPGVGDVLVWGAGEYAMRVWLDPAKIANRGLTASDIVTALREQNVQVAAGSVGQQPEASAAFQMTVNTLGRLTSEEQFGEIVVKIGADGEVTRLRDVARVTLGADAYTLRSLLNGEAAPALQIIQSPGANAIDVSNAIRGKMDELQQNFPQDIEYRIAYDPTVFVRASLQSVAITLLEALVLVVLVVVMFLQTWRASIIPLVAVPVSLVGTFALMHLFGFSLNTLSLFGLVLSIGIVVDDAIVVVENVERHISQGKSPGEAAKKAMDEVTGPILSITSVLTAVFIPSAFLAGLQGEFYRQFALTIAISTILSAINSLTLSPALAAILLRPHHDTAKADWLTRLMGTVTGGFFHRFNRFFDSASNRYVSAVRRAVRGSVIVMVLYAGFVGLTWLGFHQVPNGFVPAQDKYYLVGIAQLPSGASLDRTEAVVKQMSAIALAEPGVESVVVFPGLSVNGPVNVPNSALMFAMLKPFDEREDPSLSANAIAGKLMHKFSHIPDGFIGIFPPPPVPGLGATGGFKLQIEDRAELGFEAMTKVQSEIMSKAMQTPELANMLASFQTNAPQLQVDIDRVKAKSMGVSLTDIFETLQINLGSLYVNDFNRFGRAWRVMAQADAPFRMQQEDIGLLKVRNAKGEMIPLSAFVTIMRQSGPDRIIHYNGFPSVDISGGPAPGFSSGQATDAIEKIVRETLPEGMVFEWTDLVYQEKQAGNSALAIFALAVLLAFLILAAQYNSWSLPFAVLLIAPMSLLSAIVGVWVSGGDNNIFTQIGFVVLVGLAAKNAILIVEFARAKEHDGADPLTAVLEASRLRLRPILMTSFAFIAGVVPLVLATGAGAEMRHAMGIAVFAGMLGVTLFGLLLTPVFYVVVRRMALKRENRVDSHDQQA	20.76	gnl|BL_ORD_ID|1266|hsp_num:0	1385
k127_2269853_2	Loose	600	25.409	Bla1	28.12	3000090	protein homolog model	penam	antibiotic inactivation	class A Bacillus anthracis Bla beta-lactamase	MSFPSSRRPAVSAPVVLPDPRLLRLTRGAALLGLALVALVPAARGCNPWLGWWPLWLVGMPLAAWWALHRFRLPAWQPREGNAPRLRRGRRPAAQARRFRPRAAGVPAARTA*	MIVLKNKKMLKIGMCVGILGLSITSLVTFTGGALQVEAKEKTGQVKHKNQATHKEFSQLEKKFDARLGVYAIDTGTNQTIAYRPNERFAFASTYKALAAGVLLQQNSTKKLDEVITYTKEDLVDYSPVTEKHVDTGMTLGEIAEAAVRYSDNTAGNILFHKIGGPKGYEKALRQMGDRVTMSDRFETELNEAIPGDIRDTSTAKAIATNLKAFTAGNALPNHKRNILTKWMKGNATGDKLIRAGVPTNWVVADKSGAGSYGTRNDIAIVWPPNRAPIIIAILSSKDEKGATYDNQLIAEAAEVIVNAFR	36.57	gnl|BL_ORD_ID|1345|hsp_num:0	1338
k127_2269853_4	Loose	1900	25.0238	MuxC	33.96	3004075	protein homolog model	macrolide antibiotic; monobactam; tetracycline antibiotic; aminocoumarin antibiotic	antibiotic efflux	resistance-nodulation-cell division (RND) antibiotic efflux pump	SQQLLARTGGGVLSTVLAPLQQRIEGLLAAQAGVSRWPVERVRVIPHRGRRRDEARFRIVASAVLERRQLAFEYRARSTDEATRRTVSPQRITHYRDNWYLDAWDHDREGLRSFAVDRISGARLLETAARDLPETELDAQLAASYGIFSGPPKGWATIVFSPKAARWVADEHWHSKQQGRFLADGRYELKVPYSVPRELVMDVLHYGSDAEIVEPVALREMARSLLNLALTNYEKPAGK*	MSLSTPFIRRPVATTLLTLALLLAGTLSFGLLPVAPLPNVDFPAIVVSASLPGASPETMASSVATPLERSLGRIAGISEMTSSSSLGSTTVVLVFDLEKDIDGAAREVQAAINGAMSLLPSGMPNNPSYRKANPSDMPIMVLTLTSETQSRGEMYDLASTVLAPKLSQVQGVGQVSIGGSSLPAVRVDLNPDAMSQYGLSLDSVRTAIAAANSNGPKGAVEKDDKHWQVDANDQLRKAREYEPLVIHYNADNGAAVRLGDVAKVSDSVEDVRNAGFSDDLPAVLLIVTRQPGANIIEATDAIHAQLPVLQELLGPQVKLNVMDDRSPSIRASLEEAELTLLISVALVILVVFLFLRNGRATLIPSLAVPVSLIGTFAVMYLCDFSLNNLSLMALIIATGFVVDDAIVVVENIARRIEEGDPPIQAAITGARQVGFTVLSMTLSLVAVFIPLLLMGGLTGRLFREFAVTLSAAILVSLVVSLTLTPMLCARLLRPLKRPEGASLARRSDRFFAAFMLRYRASLGWALEHSRLMVVIMLACIAMNLWLFVVVPKGFLPQQDSGRLRGYAVADQSISFQSLSAKMGEYRKILSSDPAVENVVGFIGGGRWQSSNTGSFFVTLKPIGERDPVEKVLTRLRERIAKVPGAALYLNAGQDVRLGGRDSNAQYEFTLRSDDLTLLREWAPKVEAAMRKLPQLVDVNSDSQDKGVQTRLVIDRDRAATLGINVEMVDAVLNDSFGQRQVSTIFNPLNQYRVVMEVDQQYQQSPEILRQVQVIGNDGQRVPLSAFSHYEPSRAPLEVNHQGQFAATTLSFNLAPGAQIGPTREAIMQALEPLHIPVDVQTSFEGNAGAVQDTQNQMPWLILLALLAVYIVLGILYESYVHPLTILSTLPSAGVGALLALILCRSELSLIALIGIILLIGIVKKNAIMMIDFALEAERNHGLSPREAILEACMMRFRPIMMTTLAALLGALPLIFGIGGDAALRRPLGITIVGGLIGSQLLTLYTTPVVYLYLDRLRHWVNQKRGVRTDGALETPL	23.17	gnl|BL_ORD_ID|2367|hsp_num:0	2720
k127_2269886_1	Loose	770	25.7942	tet(J)	41.67	3000177	protein homolog model	tetracycline antibiotic	antibiotic efflux	major facilitator superfamily (MFS) antibiotic efflux pump	ILFINGDVTVDKCMCTLIENSGSFPDLQNELQGAYDSYVQDPPIPNDFRCQTPVAYVLSVCSTDLTPVNIGKIVKGSRGLFVSSTELLKCHAYTKCTVAILLPRGIKLELVCTPSRHIEILAKIPVASPPRQSSPIVTQLTSLGVNDTNVAELSQHLQSSLSLGTNKGSPEPNTCLESLPMASRRASTEQKERGNATNAKVPPAVSGGTGPHANTPLERHEYNRNELITPTATWPLERDTKPGSFGCSTQGPACLTQEVKPSEVDNRDDLPKKVQVELENPPTLAYDDEKFRRADDDKEQTLEVIAEIPEDVNTVFGNCQQEAKESSPVQLITEGKRIITSIAQTLDKIAKVPMQENSPPPKLNVSSQGNGSDNKQFDANDTHQVATYVANSTVQNEILAARPSVSSFVEIPLSAPFEENVKEMSKARRSQSVGQFPSTPNKHKVSNGNSKSCPPGKHKSPPPKDMVRKPS	MNKSIIIILLVTVLDAIGIGLIMPVLPTLLNEFVSENRLANHYGILLALYATMQVIFAPILGKLSDKYGRKPILLISLLGAALDYLLMACPTSLWMLYIGRIIAGITGATGAVCASAMTDVTHPHERTRYFGFLGGAFGVGLIIGPMLGGLLGEISAHTPFIFAAISHSLLFIFSLLCFQETQTTKISTEISALNQDTAPHSTTGFIKKSLFFWLIAYFIIQLIGQIPATIWVLFTQVRFAWHTTEVGLSLAFLGVLHIFFQAVLAGKLAQKWGERNTVIISMSIDAFGCLLLAWISHVWVMLPALICLAAGGMGQPALQGYLSKSVDHHVQGQLQGTLVSLTNITGIVGPLLFSFIYSYSVEYWDGLLWFIGAMLYSGLLVASYFKQKSPILKKFPS	118.34	gnl|BL_ORD_ID|1038|hsp_num:0	988
k127_2269899_1	Loose	1000	20.4014	HelR	50	3007208	protein homolog model	rifamycin antibiotic	antibiotic target protection	helicase-like RNA polymerase protection protein	LGPEHLNTCTVKNVFCLLEGKILRLFVAGTITQ*	MRVLSSVDQLDGTSAFDLPDRLSAKTDPALIAADERHFSAIAKSLAETITELSDRLDATRKAPGGVGREAMDRDAEIHRLTGRLRTLRRFGLDLCLGRIVTADDAEPVYVGRLGLTDSTGRRLLVDWRSPAAEPFFAATHADPMGLTSRRRYRWTGGRVSDYWDEVFTADGLEEHAALDDQSAFIASLGSSRSPQMRDVLATIQADQDAIIRAGSRGTLVVDGGPGTGKTVVALHRSAHLLYADPRLGHRRGGVLFVGPHQPYLAYVADVLPSLGEEGVRTCTVRDLVAEGAGAAVERDAEVARLKSSADMVRAIEAAVRFYEEPPTQRMTVSTDWADVRLTADDWAEAFDAPEAGTPHNEAREQIWEELGSILLGKLGDEVPEEEFRRALRQDEELAGALHGAWPLLEAADLVGDLWSVPAYLRKCAPWLDREDVAKLQRADAQAWTVSDLPLLDAARQRLGDPEAARRRRRQQATVAAERARMADVIADVLAADDDGEGAVTMLRGQDLKDTLVDEAALTGVEPDLLAGPFAHIVVDEAQELSDAEWQMLLLRCPSRSFTIVGDRAQARHGFTESWEERLARVGLDRITVASLSINYRTPEEVMAEAEPAIRAALPDANVPTSVRSSGVPVLRGPVEELDTIVDEWLAANADGTACVIGAPRFRPGPRVRSLTPSLSKGLEFDLVVLVDPEDFGGGIEGAVDRYVAMTRATKQLVILTSS	4.71	gnl|BL_ORD_ID|4830|hsp_num:0	5819
k127_2269930_1	Loose	500	21.557	IMP-56	50	3004495	protein homolog model	carbapenem; cephalosporin; cephamycin; penam; penem	antibiotic inactivation	IMP beta-lactamase	NAETLTFMGLFPGPGKSLSNVYPW*	MKKLFVLCVFFLCNIAAADDSLPDLKIEKLEKGVYVHTSFEEVKGWGVVTKHGLVVLVKNDAYLIDTPITAKDTEKLVNWFIEHGYRIKGSISTHFHGDSTAGIEWLNSQSISTYASELTNELLKKDNKVQATNSFSGVSYSLIKNKIEVFYPGPGHTQDNVVVWLPEKKILFGGCFVKPDGLGNLGDANLEAWPKSAKILMSKYGKAKLVVSGHSEIGNASLLQRTWEQAVKGLNESKKPLQPSS	10.16	gnl|BL_ORD_ID|2642|hsp_num:0	3015
k127_2269951_1	Loose	650	20.4014	adeL	60	3000620	protein homolog model	fluoroquinolone antibiotic; tetracycline antibiotic	antibiotic efflux	resistance-nodulation-cell division (RND) antibiotic efflux pump	TKVEQVMQEKTKALTAGLPLPPGMKLPF*	MRVFNKVVETNSFSLAADSLGLPRASVTTTIQALEKHLQVRLLNRTTRKISLTPDGAVYYDRTARILADVADIESSFHDAERGPRGQLRIDVPVSIGRLILIPRLRDFHARYPDIDLVIGLNDRPVDLVGEAVDCAIRVGELKDSSLIARRIGTFQCATAASPIYLEKYGEPTSIEDLQKNHKAIHFFSSRTGRNFDWDFVVDDLIKSVSVRGRVSVNDGDAYIDLALQGFGIIQGPRYMLTNHLESGLLKEVLPQWTPAPMPISAVYLQNRHLSLKVKVFVDWVAELFAGCPLLGGTALPFDQKCEFACDKETGHEYTIRTLVEQHNIAEAYTLKT	8.61	gnl|BL_ORD_ID|2315|hsp_num:0	2654
k127_2269998_1	Loose	725	21.557	mdtA	38.1	3000792	protein homolog model	aminocoumarin antibiotic	antibiotic efflux	resistance-nodulation-cell division (RND) antibiotic efflux pump	TPVIPATWEAEAEESPEPGRQRMQWAMIAPLYSNLGDRARPCLKKIFF*	MKGSYKSRWVIVIVVVIAAIAAFWFWQGRNDSRSAAPGATKQAQQSPAGGRRGMRSGPLAPVQAATAVEQAVPRYLTGLGTITAANTVTVRSRVDGQLIALHFQEGQQVKAGDLLAEIDPSQFKVALAQAQGQLAKDKATLANARRDLARYQQLAKTNLVSRQELDAQQALVSETEGTIKADEASVASAQLQLDWSRITAPVDGRVGLKQVDVGNQISSGDTTGIVVITQTHPIDLVFTLPESDIATVVQAQKAGKPLVVEAWDRTNSKKLSEGTLLSLDNQIDATTGTIKVKARFNNQDDALFPNQFVNARMLVDTEQNAVVIPTAALQMGNEGHFVWVLNSENKVSKHLVTPGIQDSQKVVIRAGISAGDRVVTDGIDRLTEGAKVEVVEAQSATTPEEKATSREYAKKGARS	11.81	gnl|BL_ORD_ID|352|hsp_num:0	387
k127_2270052_1	Loose	420	20.7866	catII from Escherichia coli K-12	35.48	3004656	protein homolog model	phenicol antibiotic	antibiotic inactivation	chloramphenicol acetyltransferase (CAT)	IYIHNCVYTIVKLNTVFRRDYFFLRVGYSINAKACVMT*	MNFTRIDLNTWNRREHFALYRQQIKCGFSLTTKLDITALRTALAETGYKFYPLMIYLISRAVNQFPEFRMALKDNELIYWDQSDPVFTVFHKETETFSALSCRYFPDLSEFMAGYNAVTAEYQHDTRLFPQGNLPENHLNISSLPWVSFDGFNLNITGNDDYFAPVFTMAKFQQEGDRVLLPVSVQVHHAVCDGFHAARFINTLQLMCDNILK	18.31	gnl|BL_ORD_ID|2197|hsp_num:0	3355
k127_2270083_1	Loose	700	23.0978	cfr(D)	28.57	3005021	protein homolog model	lincosamide antibiotic; streptogramin antibiotic; oxazolidinone antibiotic; glycopeptide antibiotic; phenicol antibiotic	antibiotic target alteration	Cfr 23S ribosomal RNA methyltransferase	INYGYGALRGERGILIRLWKKPWLVENLSEGSSRSYVREHSFFHISVLKYVPSFPHEGIDPAVLDP*	MLQKQLTKYQQIEKVLKECQQPNYRMKQILHCIFKEKKTDFNEMSVLPKNLRDTLTTEIGTSLLTVEPLIEQKSQQVRKVLFNLSGDNRIETVNMTYQAGWESFCISSQCGCNLGCQFCATGKIGLRKNLTAEEITDQVLYFLLKGHQIDSISFMGMGEPLANPHFFEALDIFMNPDMFQLSPRRLSVSTIGVIPKIKRLTAEYPQVHLTFSLHSPFDEERSQLMPINKSFPLLKVMDTLDEHIKVTSKKVYIAYILLPDVNDSLTHAVALADLLRSRYKKGKLYHVNLIRYNPTFDAPRTFKQVDEKQVKLFYQTLISKGINVTIRSQFGIEIDAACGQLYGNYEIKNKKTIQVND	18.77	gnl|BL_ORD_ID|2759|hsp_num:0	3763
k127_2270084_2	Loose	700	20.4014	tet(B)	31.03	3000166	protein homolog model	tetracycline antibiotic	antibiotic efflux	major facilitator superfamily (MFS) antibiotic efflux pump	MWSIQKNLLVEVLLMSGRLAVEMFAIIFQYFFPILLEIQ*	MNSSTKIALAITLLDAMGIGLIMPVLPTLLREFIASEDIANHFGVLLALYALMQVIFAPWLGKMSDRFGRRPVLLLSLIGASLDYLLLAFSSALWMLYLGRLLSGITGATGAVAASVIADTTSASQRVKWFGWLGASFGLGLIAGPIIGGFAGEISPHSPFFIAALLNIVTFLVVMFWFRETKNTRDNTDTEVGVETQSNSVYITLFKTMPILLIIYFSAQLIGQIPATVWVLFTENRFGWNSMMVGFSLAGLGLLHSVFQAFVAGRIATKWGEKTAVLLGFIADSSAFAFLAFISEGWLVFPVLILLAGGGIALPALQGVMSIQTKSHQQGALQGLLVSLNNATGVIGPLLFAVIYNHSLPIWDGWIWIIGLAFYCIIILLSMTFMLTPQAQGSKQETSA	9.98	gnl|BL_ORD_ID|438|hsp_num:0	458
k127_2270084_3	Loose	960	22.3274	efrA	40	3003948	protein homolog model	macrolide antibiotic; fluoroquinolone antibiotic; rifamycin antibiotic	antibiotic efflux	ATP-binding cassette (ABC) antibiotic efflux pump	MLYGQCQTTRPDHLARPAKPLSAAQPRSRDAVNVDDAHGARG	MKLMWRYTMRYKKLLFADFICVFGFILIELGLPTILARMIDKGIIPKDMDYVYQQGIWMVVITIIGVAMNILLGYFGARITTNIVRDIRDDLFEKIQTFSHSEYESIGVSSLITRTTNDAYQIMLFMGNILRLGFMTPVMFIASLYMVMRTSPSLGMYVLGALPFLLLAVVGIARLSEPLSKKQQKNLDGINGILRENLSGLRVIRAFVNEKFEESRFNKVNETYTKSSKSLFRLMAAAQPGFFFLFNIVMVLIIWSGTVQISHGDLEVGNLIAFIEYIFHALFSFMLFASVFMMYPRAAVSASRIQEALDMEPAIREEEGVTETATKGYLEFKNVTFAYPGHAESPVIRNVSFKASPGETVAFIGSTGSGKSTLIQLIPRFYDVSEGEILIDGVNVKEYKLSALRNKIGYIPQKALLFTGTIADNLRYGKEDATLEEMERAIDIAQATEFVSQKPQGYDEPLSEGGTNFSGGQKQRLAIARAIIRNPEIYIFDDSFSALDYQTDANLRARLKKETTESTVLIVAQRVGTIMHADRIVVLNEGDVVGIGTHRELLETCPIYYDIAASQLSEEELA	7.3	gnl|BL_ORD_ID|2181|hsp_num:0	2421
k127_2270092_1	Loose	500	26.9498	rmtC	33.33	3000861	protein homolog model	aminoglycoside antibiotic	antibiotic target alteration	16S rRNA methyltransferase (G1405)	RIPTCVAELHFNVLYSNRMWQLIFLHPISSQTTRDEWRRARCLNEQGGFRESNERVVCGIHALSDSAILAILAGSHGFLSFVSRYGHVFIVSLDALLFVRAKTL*	MKTNDNYIEEVTAKVLTSGKYSTLYPPTVRRVTERLFDRYPPKQLEKEVRKKLHQAYGAYIGGIDGKRLEKKIEKIIHEIPNPTTDEATRTEWEKEICLKILNLHTSTNERTVAYDELYQKIFEVTGVPTSITDAGCALNPFSFPFFTEAGMLGQYIGFDLDKGMIEAIEHSLRTLNAPEGIVVKQGDILSDPSGESDLLLMFKLYTLLDRQEEASGLKILQEWKYKNAVISFPIKTISGRDVGMEENYTVKFENDLVGSDLRIMQKLKLGNEMYFIVSRL	37.37	gnl|BL_ORD_ID|1414|hsp_num:0	1540
k127_2270151_2	Loose	1700	21.557	LpeB	29.63	3004100	protein homolog model	macrolide antibiotic	antibiotic efflux	resistance-nodulation-cell division (RND) antibiotic efflux pump	QPRTAYLYYEEEKEVLYNKDPVIYHNNIKF*	MKLTSYFIKHPVITIILNAMIVVLGLLCLYNLSVREYPDINFPTITVSASYPNASPDLVETAITNVLEDRLAGIEGLETITSQSSAGYAQITLMFRSGTSMDRALSTTQDAVGVAKALLPPEVRSPTVERQRKSNGLPFIGISLESTSKDFGELTHYANLNLKNVFRSVQGVASVEVWGQPYTYNITLQPEKLFSFGVNVDEIVNALAKNRISLPAGNYRNKIPSTLNSELKTREDYENLLIKANSKHPILLKSLANVALETDNSQMRVRVNGHAGVVLSINKANEANPIEVSKEIRKVIKGLQQGLPKDLKINTIIDQSDFINASIKNIRSAIGEAIFLVLIIVFLFLRNIKATIIPLITIPISLLGSLLFLKLFGFSINLMTLLAMVLAIGLVVDDAIIVLENIWRHIESGLSPLDAALKGAREIGFAIIAMTFTLSSVYLPIAFIQGMLGQLFVEFAVALAGSVFISGIVALTLSPLMCANLLSASSKNWWPQFDNALEKLTKHYSNILQFILKHQKITLLTALISVVACFGFYNLISHETAPKEDRGLIGIYIPPVAGEDIGMLDNKTGKLEKKLDAIPEANNRLTFIGDWGGSIVLPLKPHAQRHRSANQIVEKLRPSFNHFPSMDPHVWSWDTGLPGVDDAGSGSELTLVISTPDHFRQLFDETEKLKSVLDKSKLFAAVNYDLRLDTMGYNIDLDYNQLAKLGLTANQVAKTIEVFFSGDKSQTFEKDGVVYNISIKGDSSPWTLNELYLTTNEGKSVSLGAITKMQPKAQPATLDHYQQMRSTTLHVQLHKGDSMAKAIEKLWGTTKEVMPQHYKLTWIGAAKAFHESSNSMLFLFFLSLAFIYAILCTQFENFTDPFIILFTVPLACSGALLFTYLFGQSLNIYTQVGLITLIGLISKHGILIVEFANKLHKDGASLPEAIQKSAALRLRPILMTTGAMVFGAIPLVLSHDAGSESRHAIGTVLISGLGLGTLFTLFVLPAVYNIIKSKLIDMQKTGGKKRCSKE	3.06	gnl|BL_ORD_ID|2387|hsp_num:0	2759
k127_2270217_1	Loose	450	19.2458	rmtA	41.67	3000859	protein homolog model	aminoglycoside antibiotic	antibiotic target alteration	16S rRNA methyltransferase (G1405)	MGQLWGKKKNPRTKTLSVMAHSLIP	MSFDDALASILSSKKYRSLCPDTVRRILDQEWGRHKSPKLAVEATRTRLHGICGAYVTPESLKAAAAALSVGDVQKALSLHASTKERLAELDCLYDFIFSGGVPHRVLDIACGLNPLALFIRDITSVWACDIHQGLGDVITPFAHHQGLDFTFALQDVMCTPPTETGDLALVFKLLPLLEREQAGAAMALLQALATPRIAVSFPTRSLGGRGKGMEANYSAWFEGALPDEFEIEDTKTIGIELVYMIKRNK	9.96	gnl|BL_ORD_ID|1709|hsp_num:0	1854
k127_2270224_2	Loose	500	23.0978	LCR-1	52.94	3002997	protein homolog model	cephalosporin; penam	antibiotic inactivation	LCR beta-lactamase	MVGGANQRGTRRSEAADVGWDEVKDDDWLVVWNIWNTFPEILGISWSQLTNSYFSEGLKPPTRWWCGDGDGDDDGDDAAADDGDDDGDGD*	MLKSTLLAFGLFIALSARAENQAIAKLFLRAGVDGTIVIESLTTGQRLVHNDPRAQQRYPAASTFKVLNTLIALEEGAISGENQIFHWNGTQYSIANWNQDQTLDSAFKVSCVWCYQQIALRVGALKYPAYIQQTNYGHLLEPFNGTEFWLDGSLTISAEEQVAFLRQVVERKLPFKASSYDSLKKVMFADENAQYRLYAKTGWATRMTPSVGWYVGYVEAKDDVWLFALNLATRDANDLPLRTQIAKDALKAIGAFPTK	35	gnl|BL_ORD_ID|827|hsp_num:0	901
k127_2270417_1	Loose	400	24.2534	catA8	27.45	3004658	protein homolog model	phenicol antibiotic	antibiotic inactivation	chloramphenicol acetyltransferase (CAT)	MLHYILLCYITLYYTSSTAQGGGGSFKNRKPIGEVGCCESEMAERSHWWTERCLRSPLFLSLSLTIYLPTSLSSMYLSIYRSIYLSLSLFHLITYLPIYLSTYLPIYLSVYLSIYLSIDLSIYLSIYLSICLSVCLSIYLSMYLSICLSIYRSIYLSIDLSIYLSISLSLCLSIYLSMYLSIYLSMYRSMYLSMYLSIYLSVYLSVCLSVCLSV*	MTFNIINLETWDRKEYFNHYFNQQTTYSVTKEFDITLLKSMIKNKGYELYPALIYTIVNIINQNKVFRTGINSEGNLGYWEKLNPLYTVFNKETEKFSNIWTESNVSFNSFYNSYKSDLLEYKDKNEMFPKKPIPENTVPISMIPWIDFSSFNLNIGNNSRFLLPIITIGKFYSKNNKIYLPVSLQVHHAVCDGYHVSLFMSEFQNIVDSVNEWI	100	gnl|BL_ORD_ID|2199|hsp_num:0	3358
k127_2270553_1	Loose	550	21.9422	NmcR	41.67	3003665	protein homolog model	carbapenem; cephalosporin; cephamycin; penam	antibiotic inactivation	NmcA beta-lactamase	SHCYVIKQMVNAIACPIELWMQLGGLLSTQEARVAGGNSLVRLLHFFRA*	MRARLPLNALRAFEASARYLNFTKAGLELHVSQAAVSQQVRTLEQMLGVALFTRVPRGLQLTDEGMHLLPSITEALQMMSSAMDKFHEGKIKEVLTIAVVGTFAIGWLLPRITAFLNENPWIDIRILTHNNVVNLAAEGIDASIRFGTGGWINTENILLFQAPHTVLCSPETSKKLYIPSDLKKVCLLRSYRKEEWNNWFKAAGIDPWTITGPIFDSTRLMIDAVKLGDYAALVPYHMFQKELNERSVAKPFEIYATLGGYWLTLQKSRVNHNSEALNVFKEWIIEHSREFVLKS	16.95	gnl|BL_ORD_ID|1902|hsp_num:0	2072
k127_2270563_1	Loose	700	25.0238	PDC-40	41.67	3006769	protein homolog model	monobactam; carbapenem; cephalosporin	antibiotic inactivation	PDC beta-lactamase	MHQGFSSQPRVLTSDCHLSWAIGFIEDEVVQEYNLGNAWFDANGPSELLGHECSPRAILGCCIRPFLRCYKTTPGPGTVAHTCNPS	MRDTRFPCLCGIAASTLLFATTPAIAGEAPADRLKALVDAAVQPVMKANDIPGLAVAISLKGEPHYFSYGLASKEDGRRVTPETLFEIGSVSKTFTATLAGYALAQDKMRLDDRASQHWPALQGSRFDGISLLDLATYTAGGLPLQFPDSVQKDQAQIRDYYRQWQPTYAPGSQRHYSNPSIGLFGYLAARSLGQPFERLMEQQVFPALGLEQTHLDVPEAALAQYAQGYGKDDRPLRVGPGPLDAEGYGVKTSAADLLRFVDANLHPERLDRPWAQALDATHRGYYKVGDMTQGLGWEAYDWPISLKRLQAGNSTPMALQPHRIARLPAPQALEGQRLLNKTGSTNGFGAYVAFVPGRDLGLVILANRNYPNAERVKIAYAILSGLEQQGKVPLKR	21.66	gnl|BL_ORD_ID|4451|hsp_num:0	5529
k127_2270583_1	Loose	500	22.7126	OXA-25	29.55	3001420	protein homolog model	carbapenem; penam	antibiotic inactivation	OXA beta-lactamase; OXA-24-like beta-lactamase	MSKLNETINPQVQEAQGTLNSSNMKSIPRKIIIRLLKSIKEKISKAARRKIHAIYRGIRDYIGFLTRNKTSKKSGT	MKKFILPIFSISILVSLSACSSIKTKSEDNFHISSQQHEKAIKSYFDEAQTQGVIIIKEGKNLSTYGNALARANKEYVPASTFKMLNALIGLENHKATTNEIFKWDGKKRTYPMWEKDMTLGEAMALSAVPVYQELARRTGLELMQKEVKRVNFGNTNIGTQVDNFWLVGPLKITPVQEVNFADDLAHNRLPFKLETQEEVEKMLLIKEVNGSKIYAKSGWGMGVTPQVGWLTGWVEQANGKKIPFSLNLEMKEGMSGSIRNEITYKLLENLGII	27.64	gnl|BL_ORD_ID|621|hsp_num:0	675
k127_2270611_1	Loose	450	24.6386	aadA9	45.45	3002609	protein homolog model	aminoglycoside antibiotic	antibiotic inactivation	ANT(3'')	MVHVPGENREGPDRSYSEPRDSRTLKGLLILSFSLSLCFVYISSQVCFSGFWPHSLLFLLGLFMRRASPSGFTSSSSVTPEPKGPSSTCWGRTWIFSTCVTCPNNNPWIIPLARKLRFGLNLGCWPYVLWVGEYCCEKKDKVLTLEAHILKLEQARCRGSQL*	MLWSSNDVTQQGSRPKTKLDMMSNSIHTGISRQLSQARDVIKRHLASTLKAIHLYGSAIDGGLKPYSDIDLLVTVDARLDEATRRSLMLDFLNISAPPCESSILRPLEVTVVACNEVVPWRYPARRELQFGEWLREDILEGVFEPAALDADLAILITKARQHSIALVGPVAQKVFMPVPEHDFLQVLSDTLKLWNTHEDWENEERNIVLTLARIWYSTETGGIVPKDVAAEWVLERLPAEHKPILVEARQAYLGLCKDSLALRADETSAFIGYAKSAVADLLEKRKSQTSHICDGAKNV	54.52	gnl|BL_ORD_ID|290|hsp_num:0	323
k127_2270634_1	Loose	50	25.7942	vanW gene in vanI cluster	36.67	3003724	protein homolog model	glycopeptide antibiotic	antibiotic target alteration	vanW; glycopeptide resistance gene cluster	MVAEPEKPGVERSGGGSWGEAIGPLHPWDFITDLKKVIVFATGGHGWDGRAATSPTSGAMADGQEIAMRMIQAAEAASLAARTAAEALTRRNSGEESWEKALPKPGSFDAKNREEALAQWRDFSWSLEQNLSSLNRRTSELDLTVPLTPASNPTRRNRGRPW*	MLRRKPWVFLLVILFSQLSLSILLGATVTYGAGYAKAPEGLTVWEKDLGGMTKDEAYAVLAEVIPKAVVYDRTVYFLELNQTDQDLKDYLASQYIISTGNVITDAFEYLHRMSRTIPSPELLNQEEVLAQLRKFALDIDQPGKAAEAYYENGEIVIEEGSLGVRLDVDKSWEQLQQSIGMETVPLVTEVIVVHPTTAELEKVKDPLGDYTTYFNPSFHERVTNVRLAAEAINGLILPPGGEFSFNDTVGKREPERGYLPALMYMGNRVVTDDGGGICQDSTTLYQATKQARLEVLERYSHSLPVSYVPLGQDATVAYGALDFRFRNTTQGYLLLNAATGGNWIRVRIFGVADSEHPALDEPDGYPVKPREWSK	43.7	gnl|BL_ORD_ID|4739|hsp_num:0	2242
k127_2270634_3	Loose	600	23.483	APH(9)-Ic	46.67	3007539	protein homolog model	aminoglycoside antibiotic	antibiotic inactivation	APH(9)	MWQIESPLGEARSEINACVYTYMTMSVKNVGRQLERKIVDGNQDLCWSATTSQNEAGHRKDVRSCSDAKGGKWWCKWESYHKIKISIYIWYMIVHESIKYVSAKLLFLELKRSR*	MSFASAQHLGEVLQQSYGITPTAVVPRPVGADANASVYRVDARHGQWWLKCRTYQVAPAVWDSLHWMRGTLGIDEIVAPWPALTGGASVQRWGLQFTLFPYVEGQSGFEAALSRTQWKRLGEVLRRLHGAQLPAELQQALPIVRLETAALETVGQWLAGEGLAAAKDGLGRAFVSVWDQQHARIAALHAQARELLAALQDAPVDLHLCHTDLHAGNLLMGNDGGLHLIDWDGLSLAPRERDLMFIGAAVGGRWGRENPLGFEEGYGSDRGDPRWIAWYRHWRILQDLIEFQQVLLGSDGEDRSPQLRRQSLHYLGEQFAPGNVFDAAERVYRALDQVPGRCQHRPG	33.24	gnl|BL_ORD_ID|4928|hsp_num:0	5975
k127_2270643_1	Loose	1000	21.9422	mecD	34.88	3004185	protein homolog model	penam	antibiotic target replacement	methicillin resistant PBP2	MKTKSDMMEENIDTSAQAVAETKQEAVVEEDYNENAKNGEAKITEVFSNVNSFIYLKV*	MKNIKVKILIVCSLCLISFFLYNLLKENEIDKIFSSIENRNVDEINENITFLSRNTFSKKQRYDRMNHIDNSLGIKKVNITDIKLLEEIVDTRKYSANMHYDSKFGKFTKKGYFEFEKNGESKRWELNWTPEVIIPGLTATNEVRVEELKSSRGEIVDRNGIPLAIDGEHYQVGIDPKNYNKKDSKQIAKLLNINESTLKNKLKQSWVKDGVFVPIKSYVELSDEIKNKIPEYGLSVNKIKGRTYPLKEASAHLLGYIGEINADELNDPKFKGYDSHSIVGKTGIEYMYDKELQNRDGLIVYITDDDGLTDSKEILVHKKPKNGKKIVLSIDSRVQNSIYNHLKDDNGSGTAMNPKTGELLALVSYPSFNPYDFMFGISNKKYQALLNDKKAPLLNKFQELTSPGSTQKLLTSIIGLNNGVINESKSYEINGKGWRKDGSWGGYKVTRFEVVNGRIDLEKAIAHSDNIFFARTTLEMGGKKFVRGMKDLGVGEETPSDYPVRTGQIANKINLERNLNNDILLADSGYGQGEILVNPIHILSIYSSLVNEGNMMAPKLNMEHKSKVWKKHITSQKNIDILTSSMRKVVTGTHKLDTERNYANFAGKTGTAELKMTQNEGLGTQIGWFVGYDQQNPNMMLAINVKNVEDKGMSSYNAQKFAQVMDDLYEHGARTYEPDSE	8.7	gnl|BL_ORD_ID|2423|hsp_num:0	2828
k127_2270643_2	Loose	300	21.9422	poxtA	32	3004470	protein homolog model	tetracycline antibiotic; oxazolidinone antibiotic; phenicol antibiotic	antibiotic target protection	Miscellaneous ABC-F subfamily ATP-binding cassette ribosomal protection proteins	FTSTISFSEAGACKYSEKKNKILSVNLEPFPLNIYTGLYLFHRKTNTSFKESNFPVKEAC*	MKGKNMNLAFGLEEIYEDAEFQIGDLDKVGIVGVNGAGKTTLFRLLLGELELDNGSLTSGNARIGYLPQEIVLEDEDITVWDFLFEGRPIKKYEQELEEIYKKLETAVNAEQEALLARMGTLQERLEYFDFYEAETILLEFADKMSIDAELYHRPMRELSGGQKSKMAFARLLYSKPEILLLDEPTNHLDVSTKDFVIKYLKNYRGSVLIISHDIDFLNRIINKIMYINKATHKISVYDGDYYIYKKKYAEEQRIREMAIVQQEKEIKELSDFVQKAKQASQTNHHLKRMGQERALRLDKKRGELQKRNRLYKRVKMDIRPKREGAQVPLEVENITFHYSGYPTLYQNLSFQINGRERFLVVGENGVGKSTLLKLMMGILSPDEGCIRFNQKTDIAYYAQELEQLDENKTVIDNVESEGYTPWQIRAVLSNFLFYDDDVNKKVSVLSPGEKARVALCKILLQKANLLILDEPTNHLDPETQKIIGGNFNLFEGTIIAVSHNPSFVEQIGISRMLILPSGRIEPYSRELLEYYYEINGSVAKF	11.25	gnl|BL_ORD_ID|2512|hsp_num:0	2904
k127_2270654_1	Loose	300	24.2534	DfrA39	52.17	3005351	protein homolog model	diaminopyrimidine antibiotic	antibiotic target replacement	trimethoprim resistant dihydrofolate reductase dfr	MAIVPKEIYSNAMPVKLPVPFFTELEKNYPKIHMEPKKSPNSQTILSKKNKAGGITLPDFKLYCKAIIAKTGWYWYKKRHIGNGTK*	MNTPMIYISLIAAMGANRVIGNGPNIPWKIPGEQIIFRKITEGKVLVMGRKTFESIGKPLPNRKTLVISRNQHYKCQDCTVVKNLDEAIAIAKEFGNELFVAGGAEIYSLAMPVAHRIYLTEISKNFEGDVFFPEFNSADFRKISSEEVPASIPYTHSVYERKCG	52.73	gnl|BL_ORD_ID|3065|hsp_num:0	4083
k127_2270689_1	Loose	780	20.7866	tet(H)	55.56	3000175	protein homolog model	tetracycline antibiotic	antibiotic efflux	major facilitator superfamily (MFS) antibiotic efflux pump	REFQIWSMSVEGVKSFILPLLWCHPYGGVGAKALLITLM*	MNKSIIIILLITVLDAIGIGLIMPVLPTLLNEFVSENSLATHYGVLLALYATMQVIFAPILGRLSDKYGRKPILLFSLLGAALDYLLMAFSTTLWMLYIGRIIAGITGATGAVCASAMSDVTPAKNRTRYFGFLGGAFGVGLIIGPMLGGLLGDISAHMPFIFAAISHSILLILSLLFFRETQKREALVANRTPENQTASNTVTVFFKKSLYFWLATYFIIQLIGQIPATIWVLFTQYRFDWNTTSIGMSLAVLGVLHIFFQAIVAGKLAQKWGEKTTIMISMSIDMMGCLLLAWIGHVWVILPALICLAAGGMGQPALQGYLSKSVDDNAQGKLQGTLVSLTNITGIIGPLLFAFIYSYSVAYWDGLLWLMGAILYAMLLITAYFHQRKTTPKAVISTP	10	gnl|BL_ORD_ID|1034|hsp_num:0	1027
k127_2270689_2	Loose	200	23.483	vanT gene in vanE cluster	40	3002971	protein homolog model	glycopeptide antibiotic	antibiotic target alteration	glycopeptide resistance gene cluster; vanT	ISINILVIKISEIPIKIHIDVNIGGHFSVSKLFLKK*	MKHRANGIDLFRIFAATMVVAIHTFPFQSIAPFLDEVITLTVFRVAVPFFFMITGYFLLGRLSLNFSYNNNQRVKKYLYKIGMIYLYSILLYFPLSLLNGTISLKMNILLLLKVFIFDGTFYHLWYFPASIIGTILVTLLLRSIGFKLTVAFSTCLYLVGLGGDSWYGITNQVPLLNKLYTFIFSWSDYTRSGVFFTPVFLCLGIFAYRVSKKLTASKILNLLFYVFIIGMTFESIFLHRFTNVKHDSMYLLLPSCALILFLMLLNWQPKLKVKESADLTLLVYILHPLVIVIVHSISKYIPILKNSLLNFLLVVVCSFILAQLLLNLKRKLRVSKQKIPFERASKEISASAIHHNINEIRKIIPKNTNIMGVVKANAYGCGMVEVAYELEKIGISFFCVATIEEAIALRKSGNQGDILILGYTHPNRINDIKKYNLIQSIVSEEHGKVLNLKKIPIRCHLQVDTGMHRLGVTPNVTIIQQMYLFSNLKIEGIYSHLGSSDSLEQESIARTNTQIFLFNNILSDLEQMGISYGYTHIQSSYGILNYPELSFDFVRIGILCYGFLSDYNSPTKIPIDLQPIVKVKASLITERIVEAGEYVGYGLGAKVEKRTRIGVVSIGYADGIPRALSNAKLTLEFKGQSIKQIGNICMDMMLVDLSEVEDISLNDELIVLPNISKIADEEQTITNELLSRLGSRLGTELN	5.27	gnl|BL_ORD_ID|4672|hsp_num:0	1308
k127_2270698_2	Loose	1750	26.9498	amrB	34	3002983	protein homolog model	macrolide antibiotic; aminoglycoside antibiotic	antibiotic efflux	resistance-nodulation-cell division (RND) antibiotic efflux pump	HFAFPQAMNESSCCFTSSPAFGDVRVLNFGFYNRCVVVSHCLLCIFLMTSVVNHLFICLFANCISSLVRCLFRSLAHFSIGFFVFLLLSFKHSLCILNLNTFSSGKSCKFVLLNNFLGYSIFFYFYIYF*	MARFFIDRPVFAWVISLFIMLGGIFAIRALPVAQYPDIAPPVVSLYATYPGASAQVVEESVTAVIEREMNGVPGLLYTSATSSAGQASLSLTFKQGVSADLAAVDVQNRLKIVEARLPEPVRRDGISIEKAADNAQIIVSLTSEDGRLSGVELGEYASANVLQALRRVEGVGKVQFWGAEYAMRIWPDPVKMAALGLTASDIASAVRAHNARVTIGDVGRSAVPDSAPIAATVLADAPLTTPDAFGAIALRARADGSTLYLRDVARIEFGGNDYNYPSFVNGKTATGMGIKLAPGSNAVATEKRVRATMEELAKFFPPGVKYQIPYETASFVRVSMSKVVTTLVEAGVLVFAVMFLFMQNFRATLIPTLVVPVALLGTFGAMLAAGFSINVLTMFGMVLAIGILVDDAIVVVENVERLMVEEKLPPYEATVKAMKQISGAIVGITVVLTSVFVPMAFFGGAVGNIYRQFAFALAVSIGFSAFLALSLTPALCATLLKPVADDHHEKDGFFGWFNRFVARSTHRYTRRVGRVLERPLRWLVVYGALTAAAALLITKLPAAFLPDEDQGNFMVMVIRPQGTPLAETMQSVRRVEEYVRTHSPSAYTFALGGYNLYGEGPNGGMIFVTMKDWKERKRARDQVQAIIAEINAHFAGTPNTMVFAINMPALPDLGLTGGFDFRLQDRGGLGYGAFVAAREKLLAEGRKDPVLTDLMFAGTQDAPQLKLDIDRAKASALGVSMEEINATLAVMFGSDYIGDFMHGSQVRRVIVQADGRHRLDAADVTKLRVRNAKGEMVPLAAFATLHWTMGPPQLTRYNGFPSFTINGAASAGHSSGEAMAAIERIASTLPAGTGYAWSGQSYEERLSGAQAPMLFALSVLVVFLALAALYESWSIPFAVMLVVPLGVIGAVAGVTLRGMPNDIYFKVGLIATIGLSAKNAILIVEVAKDLVAQRMSLADAALEAARLRLRPIVMTSLAFGVGVLPLAFATGAASGAQIAIGTGVLGGVISATLFAIFLVPLFFVCVGRVFDVVPRRRGGAQAALEAK	12.46	gnl|BL_ORD_ID|427|hsp_num:0	476
k127_2270752_1	Loose	500	22.3274	CTX-M-151	23.81	3002008	protein homolog model	cephalosporin	antibiotic inactivation	CTX-M beta-lactamase	MSSFAVLWRTGNDDLKALELMTEIKQRLKEREQKQAKETVVISIFILKIDLNELISVT*	MINKRLSIALALAAMIGTPVAMALESQKPGSDSANHIQHQMVQQLSALEKSANGRLGVAVIDTGSGAIAGWRMDEPFPMCSTSKVMAVAALLKQSEQTPELMSQPQPVASGDLVNYNPITERFVGKSMTFDELSAATLQYSDNAAMNLILAKLGGPQKVTAFARSIGDDKFRLDRNEPSLNTAIPGDLRDTSTPRAMALSLQKLALGDALGQVQREKLSHWLRGNTTGAASIRAGLPSGWSVGDKTGSGDYGTTNDIAVVWPTGRPPLVIVTYFTQPQQQAESQRPVLAKAAAIVASHYVLPKG	19.41	gnl|BL_ORD_ID|330|hsp_num:0	362
k127_2270752_2	Loose	500	23.483	OXA-195	23.19	3001480	protein homolog model	carbapenem; penam	antibiotic inactivation	OXA beta-lactamase; OXA-51-like beta-lactamase	MFVVFQRKKHVIECSHAVLIEQEIDGMPSKSYVTGIISILRSCSKDLGHNLLTRSVLTTCITQVESQASLLVEEPEEIKTYQAAMLPGWKEKVGEHETENASHVRNINITRINRF*	MNIKALFLITSAIFISACSPYIVTANPNHSASKSDVKAEKIKNLFNEAHTTGVLVIQQGQTQQSYGNDLARASTEYVPASTFKMLNALIGLEHHKATTTEVFKWDGKKRLFPEWEKDMTLGDAMKASAIPVYQDLARRIGLELMSKEVKRVGYGNADIGTQVDNFWVVGPLKITPQQEAQFAYKLANKTLPSSQKVQDEVQSMLFIEEKNGNKMYAKSGWGWDVNPQVGWLTGWVVQPQGNIVAFSLNLEMKKGIPSSVRKEITYKSLEQLGIL	42.34	gnl|BL_ORD_ID|173|hsp_num:0	190
k127_2270787_1	Loose	700	26.1794	MOX-6	30.77	3002185	protein homolog model	cephalosporin; cephamycin; penam	antibiotic inactivation	MOX beta-lactamase	MPANVCFPLVVAGDSNILLWGVFPTFLKFSLTHSWHCFAASHPFCCILFPWVIPFIFSVKFFLIFIPSSPPPPFFLFALWDWYSGSSWIILRRDPPQQTPSSHTQDFKACVNVCSCQHTVTNLQRQRNPCLFYFNCTLRKFFFCVYGKGAILISFFSLHSVELIQHRWELGREERVRCKNTFFIKDIYTYYLWEK*	MQQRQSILWGVLPTLMWAGLAHAGDRAATDPLRPVVDASIRPLLKEHRIPGMAVAVLKDGKAHYFNYGVADRERAVGVSEQTLFEIGSVSKTLTATLGAYAVVQGSFELDDKASLFAPWLKGSVFDNITMGELATYSAGGLPLQFPEEVDSLEKMQAYYRQWTPAYSPGSHRQYANPSIGLFGYLAASSMKQPFDRLMEQTILPGLGLYHTYLNVPEQAMGHYAYGYSKEDKPIRVTPGMLADEAYGIKTSSADLLRFVKANISGVDNAAMQQAIDLTHQGQYAVGEMTQGLGWERYAYPVSEQTLLAGNSAAMIYNANPAAPAPAARGHPVLFNKTGSTNGFGAYVAFVPAKGIGIVMLANRNSPIEGTLKAGHAILTQLAR	51.17	gnl|BL_ORD_ID|1258|hsp_num:0	1376
k127_2270787_2	Loose	400	26.5646	vanR gene in vanA cluster	31.82	3002919	protein homolog model	glycopeptide antibiotic	antibiotic target alteration	glycopeptide resistance gene cluster; vanR	MFQTGLLCSNWSYLKWCYFSIEVLHEGIISKMWLSFVRRKHQMTYVSWSLKIYSLCKVNCKIKVYQIEKTILGWNCLLIFSYIWRNTAFSLSNSTKTWEKEYFSITVLNLRSSLPEIIDVPVIFLQSKNPQLFKDLNWPFNCL*	MSDKILIVDDEHEIADLVELYLKNENYTVFKYYTAKEALECIDKSEIDLAILDIMLPGTSGLTICQKIRDKHTYPIIMLTGKDTEVDKITGLTIGADDYITKPFRPLELIARVKAQLRRYKKFSGVKEQNENVIVHSGLVINVNTHECYLNEKQLSLTPTEFSILRILCENKGNVVSSELLFHEIWGDEYFSKSNNTITVHIRHLREKMNDTIDNPKYIKTVWGVGYKIEK	62.34	gnl|BL_ORD_ID|748|hsp_num:0	722
k127_2270796_2	Loose	1000	24.2534	lsaB	42.42	3003111	protein homolog model	lincosamide antibiotic; streptogramin antibiotic; pleuromutilin antibiotic	antibiotic target protection	lsa-type ABC-F protein	MTLDTQHERVLHNVLRRSKALITSRRHFILDGTPGDIDFQRPFRGDLMGIYSDRELPNSIPSGNQTWQLEIH*	MSMIHVQNLTFSYPSSFDNIFEDVSFQIDTDWKLGFIGRNGRGKTTLFNLLLDKFEYRGKIISSVDFNYFPYPVEDKSKYTHEILEEICPQAEDWEFLREIAYLNVDAEAMYRPFETLSNGEQTKVLLVALFLNEGQFLLIDEPTNHLDTEARKTVSNYLRKKKGNILISHDRNFLDGSVDHILSINRADIEVQSGNYSSWKLNFDRQQGHEQATNERLQKDIGRLEQSTKRSAGWSNRVEASKNGTTNSGSKLDKGFVGHKAAKMMKRSKNLEARQQKSIEEKSKLLKNIEKTESLQFEPVEYKSKELIQLTDVSVIYDGQVVNKPISFNVEQGDRIVLDGKNGSGKSSILKLILGDPIQYTGTLNTGSNLITSYVQQDTSHLKGMLADFIEENEIDESLFKAILRKLDFDRVQFEKDISHYSGGQKKKLLIAKSLCEKAHLYIWDEPLNFIDIYSRMQIEELIQTFNPTMVFVEHDQTFQETISTKIIKI	14.84	gnl|BL_ORD_ID|1071|hsp_num:0	1161
k127_2270824_1	Loose	900	24.6386	lin	40	3004651	protein homolog model	lincosamide antibiotic	antibiotic inactivation	lincosamide nucleotidyltransferase (LNU)	MPHEKYILSLLQLYQLEKSAGKATPESGQENLEGPPDEVLEGDDQFRFRSALGTLLYISQDRVDIQHAVRKLSQFTAKPTQRAEAEVRHVVLYLKRTEGYGLL	MSTIEINQLKIEVADRVLVEIPHLLVSKKARIGIIGQNGLGKTTLMEVIAGAKEATSGTVTTQGKLAYIKQLSTDTSTKSGGEKTRKATQHAMRQNPSVLLADEPTSNLDVESVKHLERQWSDFHGALIIISHDRAFLDALCTEIWEIKNQKIHVYKGNYHAYLEQKQQQENQAELAYKEFKNKKKQLQASQTHHEIEAGRIVKPGKRLNNKEASAFKAGKGTQQKKQHSTIKALEKRIERLGNVEKPHTTKPIKIITPDNRVIKKGNTILSAKETAYEIAGRKLFETKAFSIKAGDKVALIGENASGKTTFLKEIIQENPNLLCNPQAKIAYFDQELNGLNQTKSLLENISEISVQTKQVNREVLGSMHFKESDLHKEVRMLSGGERVKLLLSMLLLSDANFLILDEPTNYLDIYAMEALETLIKQFAGTVLFVSHDRTFVNHVAEQLLVIENNEMNFHRMTFAEYEESKAPSRITEEDKLILEMRMSEIAAKLMQPNLKPTEKAILEQDYQEIITKRQQFS	19.69	gnl|BL_ORD_ID|2202|hsp_num:0	3361
k127_2270824_4	Loose	550	22.7126	APH(2'')-IIIa	44	3002636	protein homolog model	aminoglycoside antibiotic	antibiotic inactivation	APH(2'')	MQLDYAFGKSRADEVNKNAELVAVLTGVDCETRMLLWPDLRGQAEHVVCFSLSLKWR*	MKQNKLHYTTMIMTQFPDISIQSVESLGEGFRNYAILVNGDWVFRFPKSQQGADELNKEIQLLPLLVGCVKVNIPQYVYIGKRSDGNPFVGYRKVQGQILGEDGMAVFPDDAKDRLALQLAEFMNELSAFPVETAISAGVPVTNLKNKILLLSEAVEDQVFPLLDESLRDYLTLRFQSYMTHPVYTRYTPRLIHGDLSPDHFLTNLNSRQTPLTGIIDFGDAAISDPDYDYVYLLEDCGELFTRQVMAYRGEVDLDTHIRKVSLFVTFDQVSYLLEGLRARDQDWISEGLELLEEDKANNFGANSA	18.95	gnl|BL_ORD_ID|932|hsp_num:0	1013
k127_2270824_5	Loose	500	25.7942	AAC(3)-IIIc	27.78	3002538	protein homolog model	aminoglycoside antibiotic	antibiotic inactivation	AAC(3)	MDDAWELVEHCNKYYAQGEPDAEIPECCGMETQTLTILHRISFFGSVVGEQTVTAGGAQVDSNDFQFAPEPGVPFELQEEQEVTPEEVEQQDGDCDPWSGPIPMFENKESLVVNNAELSERSSLRALTKAGVGRGGSKNAIWTRINQEIQKMERKELFTTANRLFPEQNQRKGLVPVHVPRPSTTKCRRT*	MFSRWSKPLVLAAVTRASLAADLAALGLAAGDAVMVHAAVSKVGRLLDGPDTIIAALSDAGRPAGTILAYADWEARYEDLVDEDGRVPQEWREHIPPFDPRRSRAIRDNGVLPEFLRTTPGALRSGNPGASMVGLGARAEWFTADHPLDYGYGEGSPLARLVEAGGKVLMLGAPLDTLTLLHHAEHLADIPGKRIRRIEVPLATPTGTQWRMIEEFDTGDPIVEGLAEDYFAEIVTAFLAGGRGRQGLIGTAPSVLVDAAAITAFGVAWLESRFGSPSS	68.46	gnl|BL_ORD_ID|41|hsp_num:0	51
k127_2270824_6	Loose	400	26.1794	VIM-43	28.07	3003179	protein homolog model	carbapenem; cephalosporin; cephamycin; penam; penem	antibiotic inactivation	VIM beta-lactamase	MHAQFLCTSNFKRNSLALYRTISRVCQEPGELRGGEPSKSHDDDDEALVIRVVLKLNDDFWTHYGLRAWRTTKDGNPMKFCGRTAHVELELVALEMHFDLQDGRRLGAS*	MLKVISSLLVYMTASVMAVASPLVHSGEPSGEYPTVNEIPVGEVRLYQIADGVWSHIATQSFDGAVYPSNGLIVRDGDELLLIDTAWGAKNTAALLAEIEKQIGLPVTRAVSTHFHDDRVGGVDVLRAAGVATYASPSTRRLAEAEGNEIPTHSLEGLSSSGDAVRFGPVELFYPGAAHSTDNLVVYVPSANVLYGGCAVHELSRTSAGNVADADLAEWPTSVERIQKHYPEAEVVIPGHGLPGGLDLLQHTANVVKAHKNRSVAE	41.35	gnl|BL_ORD_ID|186|hsp_num:0	204
k127_2270824_7	Loose	500	23.483	CTX-M-171	34.38	3005594	protein homolog model	cephalosporin	antibiotic inactivation	CTX-M beta-lactamase	MVRYAIQETELEKVEKFQICTVSESSARTLIVLDSGADTSLLPQSMASVVAQVVLAKLC*	MMTQSIRRSMLTVMATLPLLFSSATLHAQANSVQQQLEALEKSSGGRLGVALINTADNSQILYRADERFAMCSTSKVMAAAAVLKQSESDKHLLNQSVEIKKSDLVNYNPIAEKHVNGTMTLAELGAAALQYSDNTAMNKLIAHLGGPDKVTAFARSLGDETFRLDRTEPTLNTAIPGDPRDTTTPLAMAQTLKNLTLGKALAETQRAQLVTWLKGNTTGSASIRAGLPKSWVVGDKTGSGDYGTTNDIAVIWPENHAPLVLVTYFTQPEQKAESRRDILAAAAKIVTHGF	20.62	gnl|BL_ORD_ID|3423|hsp_num:0	4500
k127_2270824_8	Loose	500	21.557	OXA-575	45.45	3005796	protein homolog model	carbapenem; penam	antibiotic inactivation	OXA beta-lactamase; OXA-214-like beta-lactamase	MYHVATARSDVNTPVLFDLKSEGGESWLCDDNYQVIQSTLHLEMSPA*	MKLSKLYILTVLIGFGLSGVACQHIHTPVSFNQIENDQTKQIASLFENVQTTGVLITFDGQAYKAYGNDLNRARTAYIPASTFKILNALIGIEHDKTSPNEVFKWDGQKRAFESWEKDLTLAEAMQASAVPVYQALAQRIGLDLMAKEVKRVGFGNTRIGTQVDNFWLIGPLKITPIEEAQFAYRLAKRELPFTQDTQKQVIDMLLVDEIRGTKVYAKSGWGMDITPQVGWWTGWIEDPNGKVIAFSLNMEMNQPAHAAARKEIVYQALTQLKLL	17.45	gnl|BL_ORD_ID|3823|hsp_num:0	4901
k127_2270824_9	Loose	400	24.6386	QnrVC5	34.62	3002802	protein homolog model	fluoroquinolone antibiotic	antibiotic target protection	quinolone resistance protein (qnr)	MEPCQLCDFASDDVKEVAHRLYSILASYIKGPALQLVRAEAGEKNGFLVWQNLRNLCAPKAQPRTMAIGQAIMNLPSFPKDKGMLEDLLQLDLLLEQYRLASGHPVPDDLVVSTFFKGGGQDRNTCRICGQ*	MDKTDQLYVQADFSHQDMSGQYFKNCKFFCCSFKRANLRDTQFVDCSFIERGELEGCDFSYSDLRDASFKNCSLSMSYFKGANCFGIEFRECDLKGANFSQASFMNQVSNRMYFCSAYITGCNLSYANFERQCIEKCDLFENRWIGANLSGASFKESDLSRGVFSEGCWSQCRLQGCDLSHSELYGLDPRKVDLTGVKICSWQQEQLLEQLGLIVVPD	60.55	gnl|BL_ORD_ID|1060|hsp_num:0	1150
k127_2270824_10	Loose	550	24.2534	VEB-26	36.84	3006221	protein homolog model	monobactam; cephalosporin	antibiotic inactivation	VEB beta-lactamase	MTEAATLAAQASSAMMEKLEKRKDTGNFGEASKVLKTPDSLEGDDPLKYAAWKEQFTNGLTYGDHRFGELLRDVENLDGTMSAL*	MKIVKRILLVLLSLFFTIVYSNAQTDNLTLKIENVLKAKNARIGVAIFNSNEKDTLKINNDFHFPMQSVMKFPIALAVLSEIDKGNLSFEQKIEITPQDLLPKTWSPIKEEFPNGTTLTIEQILNYTVSESDNIGCDILLKLIGGTDSVQKFLNANHFTDISIKANEEQMHKDWNAQYQNWATPTAMNKLLIDTYNNKNQLLSKKSYDFIWKIMRETTTGSNRLKGQLPKNTIVAHKTGTSGINNGIAAATNDVGVITLPNGQLIFISVFVAESKETSEINEKIISDIAKITWNYYLNK	28.43	gnl|BL_ORD_ID|4608|hsp_num:0	5687
k127_2270826_1	Loose	600	22.7126	APH(9)-Ic	52.94	3007539	protein homolog model	aminoglycoside antibiotic	antibiotic inactivation	APH(9)	MAVNSSGIRNEILDILEYRFKADWWLKCYEYIRMECSIRTDITLK	MSFASAQHLGEVLQQSYGITPTAVVPRPVGADANASVYRVDARHGQWWLKCRTYQVAPAVWDSLHWMRGTLGIDEIVAPWPALTGGASVQRWGLQFTLFPYVEGQSGFEAALSRTQWKRLGEVLRRLHGAQLPAELQQALPIVRLETAALETVGQWLAGEGLAAAKDGLGRAFVSVWDQQHARIAALHAQARELLAALQDAPVDLHLCHTDLHAGNLLMGNDGGLHLIDWDGLSLAPRERDLMFIGAAVGGRWGRENPLGFEEGYGSDRGDPRWIAWYRHWRILQDLIEFQQVLLGSDGEDRSPQLRRQSLHYLGEQFAPGNVFDAAERVYRALDQVPGRCQHRPG	13.01	gnl|BL_ORD_ID|4928|hsp_num:0	5975
k127_2270841_1	Loose	700	25.409	EreB	45.45	3000363	protein homolog model	macrolide antibiotic	antibiotic inactivation	macrolide esterase	MVKMMINHWTELVTLRFMILRSMGTRLKTHAGDDFISMP	MRFEEWVKDKHIPFKLNHPDDNYDDFKPLRKIIGDTRVVALGENSHFIKEFFLLRHTLLRFFIEDLGFTTFAFEFGFAEGQIINNWIHGQGTDDEIGRFLKHFYYPEELKTTFLWLREYNKAAKEKITFLGIDIPRNGGSYLPNMEIVHDFFRTADKEALHIIDDAFNIAKKIDYFSTSQAALNLHELTDSEKCRLTSQLARVKVRLEAMAPIHIEKYGIDKYETILHYANGMIYLDYNIQAMSGFISGGGMQGDMGAKDKYMADSVLWHLKNPQSEQKVIVVAHNAHIQKTPILYDGFLSCLPMGQRLKNAIGDDYMSLGITSYSGHTAALYPEVDTKYGFRVDNFQLQEPNEGSVEKAISGCGVTNSFVFFRNIPEDLQSIPNMIRFDSIYMKAELEKAFDGIFQIEKSSVSEVVYE	9.31	gnl|BL_ORD_ID|1768|hsp_num:0	1921
k127_2270971_1	Loose	890	22.7126	smeF	35.71	3003057	protein homolog model	macrolide antibiotic; fluoroquinolone antibiotic; tetracycline antibiotic; phenicol antibiotic	antibiotic efflux	resistance-nodulation-cell division (RND) antibiotic efflux pump	MPVIPAFWEAEVGGSLEVRSSRPAWPTWRNPISTKNTKISWAWWPVPIVPATWEAEAGESLEPGR	MEVIPMKSASLFLSIAATLALAGCSTLAPKNTAVAPAIPAQWPAEAAQGEVADVAAVGWRDFFTDARLQQVIEQSLQNNRDLRVAVLNVERARGQYRVQRADRVPGVAVTGQMDRRGTDAGVTEQFSAGVGVAEFELDLFGRVRNLSEAALQQYFAVAANRRNAQLSLVAETATAWLTYGADAQRLKIADATLKTYEDSLRLAEARHERGGSSALELTQTRTLVETARTDAARLRGQLAQDRNALALLAGGQLDPALLPDSIEPQLLALAPPPAGLPSDVLLQRPDIMAAEHQLLAANANIGAARAAFFPSISLTGSIGSGSSELSNLFDSGTRVWSFLPKITLPIFQGGKLRANLAIANADRDIALAQYEKSIQVGFRETADALALNVSLDEQVSSQQRLVEAAEQANRLSQARYDAGLDSFVTLLDARRTAYNAQQTQLQAQLAQQANRITLYKVLGGGWHERG	13.95	gnl|BL_ORD_ID|576|hsp_num:0	634
k127_2271002_1	Loose	400	22.3274	CRP	34.38	3000518	protein homolog model	macrolide antibiotic; fluoroquinolone antibiotic; penam	antibiotic efflux	resistance-nodulation-cell division (RND) antibiotic efflux pump	MRGPQTQKEGGLRTAWGRKREAAELPGLRTWSRRQPVTVCVVVFTSAPP	MVLGKPQTDPTLEWFLSHCHIHKYPSKSKLIHQGEKAETLYYIVKGSVAVLIKDEEGKEMILSYLNQGDFIGELGLFEEGQERSAWVRAKTACEVAEISYKKFRQLIQVNPDILMRLSAQMARRLQVTSEKVGNLAFLDVTGRIAQTLLNLAKQPDAMTHPDGMQIKITRQEIGQIVGCSRETVGRILKMLEDQNLISAHGKTIVVYGTR	23.33	gnl|BL_ORD_ID|801|hsp_num:0	869
k127_2271107_1	Loose	450	25.7942	ANT(4')-Ib	28.95	3003905	protein homolog model	aminoglycoside antibiotic	antibiotic inactivation	ANT(4')	MTLFVASWPDTLQPKKSLEKLRVAHNTPDSFEKKTVIDEIYIYICYQYMCKNMVKLITRAYPKSSYNLHLDRAKGNDQDLGGVHPSHPRSRGEWSKSSSESGDKQSDASCNELGRGEASWTLLCEIKKRMRVGIWP*	MNMNGPASMAQKERLQTCQEIAKRLHEVYGNDVLAIGVYGSVSRGTDGPFSDIEMFCVLRDSAETVDKSYEWSAGPWKAEVNVCSASILLKDAATVEDRWPLTHGPYFSPLRLYDPEGFFQRLRLAAESPTKEDFRQAIHEILVGEMYEYVGKLRNVNRNGPSTYLPSLALRFAHYGAMLIGLHNQTLFSTGAMVLPEALKLPHRPKGFDHVAELAMSGDLAQPAKIVSACEDFWKGLVAWAAEHDYVIHSKRIPF	53.52	gnl|BL_ORD_ID|2142|hsp_num:0	2383
k127_2271107_2	Loose	400	24.2534	IMP-70	33.33	3005476	protein homolog model	carbapenem; cephalosporin; cephamycin; penam; penem	antibiotic inactivation	IMP beta-lactamase	MTCHPHLMNPGSMVWANSRLLKPPANIHNLSELTFAILTIGADSETWATTRFVGDCPNMVRKLAWLISQSVLIPRFCLVVSS*	MSKLSVFFIFLFCSIATAAESLPDLKIEKLDEGVYVHTSFEEVNGWGVVPKHGLVVLVNAEAYLIDTPFTAKDTEKLVTWFVERGYKIKGSISSHFHSDSTGGIEWLNSRSIPTYASELTNELLKKDGKVQATNSFSGVNYWLVKNKIEVFYPGPGHTPDNVVVWLPERKILFGGCFIKPYGLGNLGDANIEAWPKSAKLLKSKYGKAKLVVPSHSEVGDASLLKLTIEQAVKGLNESKKPSKPSN	33.74	gnl|BL_ORD_ID|3619|hsp_num:0	4696
k127_2271116_2	Loose	1000	27.7202	vgaC	23.47	3002831	protein homolog model	lincosamide antibiotic; streptogramin antibiotic; streptogramin A antibiotic; pleuromutilin antibiotic	antibiotic target protection	vga-type ABC-F protein	MTKSAPVIAVDGPAAAGKGTLAKRLAEELGLPHLDTGLLYRAVARLMLNAGLDPAASSGEKVARGLSPADLQRTDLRTPDVDAAASLVARDQAVRQALVDMQRRFARESGAVLDGRDIGTVIFPDADVKLFITATPYTRAMRRYMQNGGTDSAPDREERIRVVEQALIARDHADSTRASAPLRMADDAVRIDTDELSADEVLTETLRVVRNVLARRAEQSAAIVQSVCS*	MVLLEAKNIKHYIKDRLLLKIDELKIEHNDRIGLVGVNGSGKTTLLNILAEKFIPDEGTITPYAQSEILPQLKKTDAAKSGGEITQEYIQQTLNSAPALLLADEPTTNLDTDHIEWVEKKLKRWQGAFVLVSHDREFLDALCSVIWELEDGEITEYKGNYSDYLKQKEVEKQQQQSTYEKYEKEKKQLEKAIQLKEEKAQRATKKPKNLSASERRIKGSKPYFAKKQKKLHKTAGALETRVEKLEKVEKIKDQPPIKMDLPNERNLKNRVIIRVEDLEGLVPKQLLWKKATFQIYGGDKLAIIGPNGSGKTTLVKKIITQENGVTISPSVKIGYFSQNLMTLDVNKSILENVQNSSKQEESLIRTVLARMHFFDEDVYKPVHVLSGGERVKVALTKLLVSDINTLVLDEPTNYLDTEALKALENLLNEYTGSIIFVSHDRTFTENIATRILEIRNKKIEIFDGTYQQFKNRSTKKERDFQQEEQLLLDTKISEVLSRLSMEPSQALEKEFQNLLKEKSKLKE	44.06	gnl|BL_ORD_ID|1914|hsp_num:0	2123
k127_2271116_3	Loose	500	21.557	SCO-1	35	3004856	protein homolog model	cephalosporin; penam; penem	antibiotic inactivation	SCO beta-lactamase	MMRLLILIGIVFIVAGALWPWLSRLPIGRLPGDILIRRENFTFYMPITTGILLSILLSVILWVSRR*	MTRSALLIPLTTAAIALNAISPVYASDTHSIDDTVKQVETTLGAKVGIAVLDTGSQRAWFHRADDRFPMASTSKALTCAALLDKGQSFMNKEALIKKADLDEYAPVTSGIVGKKVSAADLCSITMRTSDNTAVNKVLEILGGPQAVTAYLRKTGDNITRLDRNEPDLNEGTPGDVRDTTTPRAILETLNKLVLGPTLGSDERKQLTTWLESNEVGDPLLRAGVPSDWRVADRTGAGGNGTRGVIAVMWPPKHAPIIAAIYITQTKATMEERNAAIASIGKAIAAEVLE	23.26	gnl|BL_ORD_ID|2634|hsp_num:0	3653
k127_2271116_4	Loose	420	23.483	smeR	40	3003066	protein homolog model	aminoglycoside antibiotic; cephalosporin; cephamycin; penam	antibiotic efflux	resistance-nodulation-cell division (RND) antibiotic efflux pump	MTAAVTHQGRKAGRHRLPEILSRWRVLSLCGILAACQAAPVVKVEPTPHTLVYSYLMAHGMARGAVMSGGMNARQLLDLIRADHEALLAVAHESSAPGSTNLKAANEAVERLIAATQPLDGAPAIPTGAIRTTGSR*	MSTSPATSTKILIVEDEPRLASVLRDYLAAAGMASEWVDDGGQVIDAFARYQPDLVLLDLMLPQRDGVDLCRELRASSDVPVIMVTARVEEIDRLLGLEIGADDYICKPFSPREVVARVMAVLRRYRPDPGARANGGLHIDEPAARATWNGKGLDLTPVEYRLLRTLLATPGRIWARDELLDRLYLDHRVVVDRTVDSHVRNLRRKLADAGMEGEPIRSVYGMGYSYEP	59.83	gnl|BL_ORD_ID|1422|hsp_num:0	1550
k127_2271144_1	Loose	500	25.0238	OXA-594	29.31	3005815	protein homolog model	penam	antibiotic inactivation	OXA beta-lactamase; OXA-61-like beta-lactamase	MRQAWWHCWIQCLCKDAGWVLPVRNSRQAACSTAMLQRSFAARQEAMNSRSASFHVSKPCNLSRWLRLVGRNDIMPLACAHIATTGWAFCAKPMYFAWFNQRFVRRVFPCFWNLKKWCLIRTYEEITYGNYMTQKARDQGPEPGCFGYMGDEVPPSCVWRL*	MKKITLFLLFLNLVFGQDKILNNWFKEYNTSGTFVFYDGKTWASNDFSRAMETFSPASTFKIFNALIALDSGVIKTKKEIFYHYRGEKVFLSSWAQDMNLSSAIKYSNVLAFKEVARRIGIKTMQEYLNKLHYGNAKISKIDTFWLDNSLKISTKEQAILLFRLSQNSLPFSQEAMNSVKEMIYLKNMENLELFGKTGFNDEQKIAWIVGFVYLKDENKYKAFALNLDIDKFEDLYKREKILEKYLDELVKKVKNDG	63.04	gnl|BL_ORD_ID|3842|hsp_num:0	4920
k127_2271144_3	Loose	556	29.261	erm(32)	35.48	3004592	protein homolog model	macrolide antibiotic; lincosamide antibiotic; streptogramin antibiotic	antibiotic target alteration	Erm 23S ribosomal RNA methyltransferase	MWNVTFRTRNTPSQKTQHGWEWKIHHEWVDVYPITLPETDIAPKNGWLEYYFPIGDAYFQRRAVSFRRGKHGDFSSQPCEFSVFCFIFTDVLRTPGFPVFQYGCLAFFGWMTWFSHLLSVVNMKSFGSWLSYPWHFFVTSWILWKAKWPGPLGDQMVTLNHQMVTLNHQMVTLNHQHPPTTLEAWVLHLHDRLQEEWQNFASQEAHTWKAKRTTRVNHQLMKLSLYQPQQKQTQLIFKDDDVVFIKIESLYLSWRISFRSYAAKVFIRVEWIVFQLKIQSNNSTHLTLARLTHCWWPVYSGTRTCTCKNHTFFQINKYLYEYTSVSTIPTAKFLCPSSV*	MRKNVVRYLRCPHCAAPLRSSDRTLRCENGHTFDVARQGYVNLLRRPTKLAADTTDMVAARAALLDSGHYAPLTERLAGTARRAAGAGAPDCVVDIGGGTGHHLARVLEEFEDAEGLLLDMSKPAVRRAARAHPRASSAVADVWDTLPLRDGAAAMALNVFAPRNPPEIRRILRPGGTLLVVTPQQDHLAELVDALGLLRVRDHKEGRLAEQLAPHFEAVGQERLRTTLRLDHDALGRVVAMGPSSWHQDPDELARRIAELPGIHEVTLSVTFTVCRPLP	121.43	gnl|BL_ORD_ID|2707|hsp_num:0	3294
k127_2271144_7	Loose	1300	25.0238	mdtO	27.78	3003549	protein homolog model	nucleoside antibiotic; disinfecting agents and antiseptics	antibiotic efflux	major facilitator superfamily (MFS) antibiotic efflux pump	MESSKGFFRGSSCFCFMDKYLWKGVHLCVSPRSQETLSNPYISSGWPKNRMIGWHFWPSGCSLCWWLKFRLSTHSPVEGGRLVVSPHDLQGLDYTDTPFGDFCSPDFSQQQWARLKFIGFDGIWFKQGTTPPKTKMTMETRCISY*	MSALNSLPLPVVRLLAFFHEELSERRPGRVPQTVQLWVGCLLVILISMTFEIPFVALSLAVLFYGIQSNAFYTKFVAILFVVATVLEIGSLFLIYKWSYGEPLIRLIIAGPILMGCMFLMRTHRLGLVFFAVAIVAIYGQTFPAMLDYPEVVVRLTLWCIVVGLYPTLLMTLIGVLWFPSRAISQMHQALNDRLDDAISHLTDSLAPLPETRIEREALALQKLNVFCLADDANWRTQNAWWQSCVATVTYIYSTLNRYDPTSFADSQAIIEFRQKLASEINKLQHAVAEGQCWQSDWRISESEAMAARECNLENICQTLLQLGQMDPNTPPTPAAKPPSMAADAFTNPDYMRYAVKTLLACLICYTFYSGVDWEGIHTCMLTCVIVANPNVGSSYQKMVLRFGGAFCGAILALLFTLLVMPWLDNIVELLFVLAPIFLLGAWIATSSERSSYIGTQMVVTFALATLENVFGPVYDLVEIRDRALGIIIGTVVSAVIYTFVWPESEARTLPQKLAGTLGMLSKVMRIPRQQEVTALRTYLQIRIGLHAAFNACEEMCQRVALERQLDSEERALLIERSQTVIRQGRDLLHAWDATWNSAQALDNALQPDRAGQFADALEKYAAGLATALSRSPQITLEETPASQAILPTLLKQEQHVCQLFARLPDWTAPALTPATEQAQGATQ	21.38	gnl|BL_ORD_ID|1890|hsp_num:0	2056
k127_2271145_1	Loose	2090	21.9422	cmeB	33.33	3000784	protein homolog model	macrolide antibiotic; fluoroquinolone antibiotic; cephalosporin; fusidane antibiotic	antibiotic efflux	resistance-nodulation-cell division (RND) antibiotic efflux pump	MAEPQCELQSLKSPLPRGTLLQIPWIQILVQRGMLENA*	MFSKFFIERPVFASVVAIIISLAGVIGLTNLPIEQYPSLTPPTVKVSATYTGADAQTIASTVASPIEDAINGADNMIYMDSTSSSSGTMSLTVYFDIGTDPDQATIDVNNRISAATAKMPDAVKKLGVTVRKTSSATLAAISMYSSDGSMSAVDVYNYIALNVLDELKRVPGVGDANAIGNRNYSLRIWLKPDLLNKFKITATDVISAVNDQNAQYATGKIGEEPVTQKSPYVYSITMQGRLQNPSEFENIILRTNDDGSFLRLKDIADVEIGSQQYSSQGRLNGNDAVPIIINLQSGANALHTAELVQAKMQELSKNFPKGLTYKIPYDTTKFVIESIKEVIKTFIEALILVIIVMYMFLKNFRATLIPMIAVPVSLLGTFAGLYVLGFSINLLTLFALILAIGIVVDDAIIVVENIDRILHENEQISVKDAAIQAMQEVSSPVISIVLVLCAVFIPVSFISGFVGEIQRQFALTLAISVTISGFVALTLTPSLCALFLRRNEGEPFKFVRKFNDFFDWSTSVFSAGVAYILKRTIRFVLIFCIMLGTIFYLNKAVPNSLVPEEDQGLMIGIINLPSASALHRTISEVDHISQEVLKTNGIKDAMAMIGFDLFTSSLKENAAAMFIGLQDWKDRNVSADKIAMELNKKFAFDRNASSIFIGLPPIPGLSITGGFEMYVQNKSGKSYDQIQKDVNKLVAAANQRKELSRVRTTLDTTFPQYKLIIDRDKLKHYNLNMQDVFNTMNATIGTYYVNDFSMLGKNFQVNIRAKGDFRNTQDALKNIFVRSNDGKMIPLDSFLTLQRSSGPDDVKRFNLFPAAQVQGQPAPGYTSGQAIEAIAQVAKETLGDDYSIAWSGSAYQEVSSKGTASYAFALGMIFVFLILAAQYERWLIPLAVVTAVPFAVFGSFLLVYLRGFSNDIYFQTGLLLLIGLSAKNAILIVEFAMEERFKKGKGVFEAAVAAAKLRFRPIIMTSLAFTFGVLPMIFATGAGSASRHSLGTGLIGGMIAASTLAIFFVPLFFYLLENFNEWLDKKRGKIHE	3.75	gnl|BL_ORD_ID|688|hsp_num:0	748
k127_2271336_1	Loose	700	23.483	mgtA	50	3000462	protein homolog model	macrolide antibiotic	antibiotic inactivation	mgt macrolide glycotransferase	MFLHSGGIFGEWRYVKAISSLVSDNTVKSSYSEYQMSKLMFDANDFQTYTMRTLQREWEFWEGKCMMGIFQRKYLEDKLVMGEKKGVSPGTDEQSAR*	MKRKELHETSRLAYGRRMTTRPAHIAMFSIALHGHVNPSLEVIRELVARGHRVTYAIPPLLADKVAEAGAEPKLWNSTLPGPDADPEAWGSTLLDNVEPFLADAIQSLPQLAQAYEGDEPDLVLHDIASYTARVLGRRWEVPVISLSPCMVAWEGYEQEVGEPMWEEPRKTERGQAYYARFHAWLEENGITDHPDPFIGRPDRSLVLIPKALQPHADRVDETTYTFVGACQGDRTAEGDWARPEGAEKVVLVSLGSAFTKQPAFYRECVRAFGELPGWHTVLQVGRHVDPAELGDVPDNVEVRTWVPQLAILQQADLFVTHAGAGGSQEGLATATPMIAVPQAADQFGNADMLQGLGVARTLPTEEATAKALRTAALALVDDPEVAARLKEIQARMAQEGGTRRAADLIEAELAAARG	23.44	gnl|BL_ORD_ID|2293|hsp_num:0	515
k127_2271358_1	Loose	500	25.7942	OXA-587	28.57	3005808	protein homolog model	penam	antibiotic inactivation	OXA beta-lactamase; OXA-61-like beta-lactamase	MWTGQSAASQNDSGGRRSMNILRLDKVNRRIRRTSRGGLNLELKNEAMTAGTTWVENDPPCFTDLRAVMLIKCYKVLKRSSSCSQVRSTEMAVSENRVPQNLMVNNIFSPHLVGNYPIFSNTAMVGTLFSDTAISVDCTWIQPLEN*	MKKITLFLLFLNLVFGQDKILNNWFKEYNTSGTFVFYDGKTWASNDFSRAMETFSPASTFKIFNALIALDSGVIKTKKEIFYHYRGEKVFLSSWAQDMNLSSAIKYSNVLAFKEVARRIGIKTMQEYLNKLHYGNAKISKIDTFWLDNSPKISAKEQAILLFRLSQNSLPFSQEAMNSVKEMIYLKNMENLELFGKTGFNDEQKIAWIVGFVYLKDENKYKAFALNLDIDKFEDLYKREKILEKYLDELVKKVKNDG	57.2	gnl|BL_ORD_ID|3835|hsp_num:0	4913
k127_2271391_1	Loose	570	21.557	AAC(3)-IId	21.88	3004623	protein homolog model	aminoglycoside antibiotic	antibiotic inactivation	AAC(3)	GNRTYSGIIEYKRMYIIEYNRIVLYTIYTIELHYRIQ*	MHTRKAITEALQKLGVQTGDLLMVHASLKAIGPVEGGAETVVAALRSAVGPTGTVMGYASWDRSPYEETLNGARLDDEARRTWLPFDPATAGTYRGFGLLNQFLVQAPGARRSAHPDASMVAVGPLAETLTEPHELGHALGEGSPVERFVRLGGKALLLGAPLNSVTALHYAEAVADIPNKRWVTYEMPMLGRDGEVAWKTASDYDSNGILDCFAIEGKPDAVETIANAYVKLGRHREGVVGFAQCYLFDAQDIVTFGVTYLEKHFGTTPIVPPHEAVERSCEPSG	13.29	gnl|BL_ORD_ID|2106|hsp_num:0	3322
k127_2271458_1	Loose	700	20.7866	DHA-5	43.75	3002138	protein homolog model	cephalosporin; cephamycin	antibiotic inactivation	DHA beta-lactamase	MALNGPPPRWHPMLSMRSGGSAGPVSAGEPVEGEALQEGGGHRGALMEQ*	MKKSLSATLISALLAFSAPGFSAADNVAAVVDSTIKPLMAQQDIPGMAVAVSVKGRPYYFNYGFADVQAKQPVTENTLFELGSVSKTFTGVLGAVSVAKKEMALNDPAAKYQPELALPQWKGITLLDLATYTAGGLPLQVPDAVKSRADLLHFYQQWQPSRKPGDMRLYANSSIGLFGALTANAAGMPYEQLLTARILAPLGLSHTFITVPESAQSQYAYGYKNKKPVRVSPGQLDAESYGVKSASKDMLRWAEMNMEPSRAGNADLEMAMYLAQTRYYKTAAINQGLGWEMYDWPQQKDMIINGVTNEVALQPHPVTDNQVQPYNRASWVHKTGATTGFGAYVAFIPEKQVAIVILANKNYPNTERVKAAQAILSALE	13.19	gnl|BL_ORD_ID|1555|hsp_num:0	1695
k127_2271458_2	Loose	600	22.3274	ICR-Mc	31.58	3004466	protein homolog model	peptide antibiotic	antibiotic target alteration	intrinsic colistin resistant phosphoethanolamine transferase	MVIAVIAGSKAKSNGEFVTSAKDLKPRMAETLLGLASRTDSAQAIEEMRRAPGPTL*	MSLKHNQTHNTTFTKFLKSNSFWSKGFWSNRHHRTKDLKGLDAYLFMAIVAIFLTTTANVTFFQQVMSVYPLANYAPFIASLAVVLTGVLLLLLVLLGYRHTLKTVAICFILIAAFAGHFTDTYGTVYDTTMLQNALQTDTAETKDLLSMKLLIRVVLLAGLPICWIIGQPLSFGTLKASLMKRLVTYLVALALVGLPILAFSSQYASFFREHKPLRFFTNPVTVMYSAGKLANMSYKNATKPTETIMHANDAIQKTTASTRKPRLVVMVVGETARADHASFNGYQRATFPHMDKLIGLGQVHNFGNVTSCGTSTAYSVPCMFSYLGAEKYDVDTADYHENVIDTLDRLGVAILWRDNNSDSKGVMNRLPAKQYQDYKNSPLQGGNNTICHTNPYDECRDVGMLVDLDDHVKAHANQDILIVLHQMGNHGPAYYKRYDDEFAQFLPVCTSSELAECERQTVINAYDNALLATDDFLKQTIDWLAAQTHADTAMLYLSDHGESLGEKGVYLHGMPKAFAPKEQLSIPALLWLGADTPFAVANSPTAGFSHDAITPTLLNLFDVSTQATADKTAFVNPLD	9.86	gnl|BL_ORD_ID|2511|hsp_num:0	2902
k127_2271458_3	Loose	1500	24.6386	rphB	48.15	3003992	protein homolog model	rifamycin antibiotic	antibiotic inactivation	rifampin phosphotransferase	MRSSPAESAPGLLTATGLALLVVIDARLPFPPFAIAIHHIPRFRGDEGAQMEEALRSLLHFVQSNI*	MRSLVLDFQEMDKKQLGLVGGKGLHLGELSKIEGIRVPEGFCVTTIGYQRAIEQNETYQAMLNRLTMLSAEDRDQMVEISRKIRQTIMEVEIPSDVVTAVTRYLSRFGEEQAYAVRSSATAEDLPHASFAGQQDTYLNIIGVDAILQHISKCWASLFTDRAVIYRMQNGFDHRQVYLSVVVQRMVFPEASGILFTADPMTSNRKLLSIDAGFGLGEALVSGLVSADGYKVREGEIIEKRIAAKTLAIYGRKEGGTETKQIDPDQQKSQTLTDEQILQLARIGRQIEAHFGQPQDIEWCLAQDTFYIVQSRPITTLYPIPEANDQENHVYVSVGHQQMMTDPMKPLGLSFFLLTTPAPMRTAGGRLFVDTTAMLASPVSRENVLNTLGQSDPLIKDALMTILERGDFIKSLPIAENEQTPGKNNISSAGYQTPIDHDPTIVSDLMERTQSSIEVLKQNIQTKSGSDLFDFILEDIQELKKNLFDPQSSAVIMAAMNASTWINEKMNEWLGEKNAADTLSQSVPGNVTSEMGLALLDVADVIRPYPEIIDYLEQAKDDHFLDKLLTFDGGQQAQDAILDFLDKYGMRCAGEIDLTRTRWSEKPIALVPLILGNIKNFEPNASHRKFEQGRQEALKKEQELLDRLKQLPDGEGKAQETKRMIDLIRNFMGYREYPKYGMVNRYFIYKQALLKEAERLVQAGVIHHKEDIYYLTFEELDEVVRTNKLDNPGSMVEQQAKLAIRQMISKRKEEYNVFEKLTPPRVITSDGEIIAGEYKRENIPAEAIVGLPVSSGTVEGRARVILNMKDADLEEGDILVTAFTDPSWTPLFVSIKGLVTEVGGLMTHGAVIAREYGLPAVVGVENATKRIKDGQRIRVHGSEGYIEILS	7.58	gnl|BL_ORD_ID|2236|hsp_num:0	2528
k127_2271458_4	Loose	550	24.2534	GES-39	35.14	3006168	protein homolog model	carbapenem; cephalosporin; penam	antibiotic inactivation	GES beta-lactamase	MVGGKLSHKAMQLEVHLVIEQQYPYMCVYPMIYSILERTYTHTHPGTRTQVLGPCDRLVGEEPPTAPSALLDAGGEGG*	MRFIHALLLAGIAHSAYASEKLTFKTDLEKLEREKAAQIGVAIVDPQGEIVAGHRMAQRFAMCSTFKFPLAALVFERIDSGTERGDRKLSYGPDMIVGWSPATERFLASGHMTVLEAAQAAVQLSDNGATNLLLREIGGPAAMTQYFRKIGDSVSRLDRKEPEMSDNTPGDLRDTTTPIAMARTVAKVLYGGALTSTSTHTIERWLIGNQTGDATLRAGFPKDWVVGEKTGTCANGGRNDIGFFKAQERDYAVAVYTTAPKLSAVERDELVASVGQVITQLILSTDK	27.53	gnl|BL_ORD_ID|3545|hsp_num:0	4622
k127_2271458_5	Loose	1000	23.483	MCR-7.1	50	3004517	protein homolog model	peptide antibiotic	antibiotic target alteration	MCR phosphoethanolamine transferase	MIAFLFLPLPGCEVNLVAPPCHRRSPPDTPPSEPKRRGGALVTRQAGWGFS	MRITLGVMKVNLLLVLFFALVLNWPFFLRFYSVISGLEHVRAGFVISVPLVLLAALNAVFIPFTFRWLLKPFFSLLILTGSIVSYAMLKYGVIFDASMIQNIVETNNSEATSYLNVPVVLWFLLTGVLPMVVLWSLKVRYPANWYKGLAIRAGALAFSLLFVGGVAALYYQDYVSIGRNHRILGKQIVPANYVNGIYKYARDVVFATPIPYQPLGTDAKVVAKGDKPTLMFLVVGETARGKNFSMNGYEKETNPFTSQAGGVISFKDVRSCGTATAVSVPCMFSNMGRKEFDDNRARNSEGLLDVLQRSGVSIFWKENDGGCKGVCDRVPNIEIKPKDHPQFCDKNTCYDEVVLQNLDDEVAQMKGDKLVGFHLIGSHRPPYHQRYPDKPPPFVPDCPRSDIENCSDEELVNTYDNTIRYTDFVIAEMITKLKKYEDKYNTALIYLSDHGESLGAMGLYLHGTPYKFAPDDQTRVPMQVWMSPGFAKEKGMDLNCLQQKAADNRYSHDNLFSSVLGIWDVSTAVYDKQLDIFSQCRTVQ	9.46	gnl|BL_ORD_ID|2683|hsp_num:0	3145
k127_2271469_1	Loose	600	25.409	mphB	33.33	3000318	protein homolog model	macrolide antibiotic	antibiotic inactivation	macrolide phosphotransferase (MPH)	TTAGHRMSACRGGERPGVRLPVDAAGLDGLPGPRAGRAADADGRCAVGYPDAGRSEMGASSRVEGLWQLWVTGGVMWSV*	MSKDIKQVIEIAKKHNLFLKEETIQFNESGLDFQAVFAQDNNGIDWVLRLPRREDVMPRTKVEKQALDLVNKYAISFQAPNWIIYTEELIAYKKLDGVPAGTIDHNIGNYIWEIDINNVPELFHKSLGRVLAELHSIPSNKAAALDLVVHTPEEARMSMKQRMDAVRAKFGVGENLWNRWQAWLNDDDMWPKKTGLIHGDVHAGHTMIDKDANVTGLIDWTEAKVTDVSHDFIFNYRAFGEEGLEALILAYKEIGGYYWPKMKEHIIELNAAYPVSIAEFALVSGIEEYEQMAKEALEVQGS	26.49	gnl|BL_ORD_ID|1583|hsp_num:0	1731
k127_2271541_1	Loose	1020	23.0978	tlrC	72.73	3002827	protein homolog model	macrolide antibiotic; lincosamide antibiotic	antibiotic target protection	Miscellaneous ABC-F subfamily ATP-binding cassette ribosomal protection proteins	MVATPISRSLRDALPGTPGRLGETRQEEKDHGGPMDTGRKRLVDSHGDPHICIYIYVYMYVYVYKYIYIYMYMYIYIYMY	MRTSPSSQLSLHGVTKRYDDRVVLSQVSLAISPGEKAGIIGDNGAGKSTLLRLLAGEERPDAGEVTVIAPGGVGYLPQTLGLPPRATVQDAIDLAMTELRVLEAELRRTEAALAEAATDEALQDALTAYARLTEQYEVRDGYGADARVDAALHGLGLPGLPRDRRLGTLSGGERSRLALAATLASQPELLLLDEPTNDLDDRAVHWLEEHLSGHRGTVVTVTHDRVFLDRLTATVLEVDGRGVSRHGDGYAGYLAAKAAERRRRQQQYDEWRAELDRNRRLAEANVARLDGIPRKMGKAAFGHGAFRARGRDHGAMSRVRNAKERVERLTANPVAPPADRLSLTARIATADGPGEAPAAELDGVVVGSRLRVPKLRLGAAERLLITGPNGAGKSTLLSVLAGELSPDAGAVSVPGRVGHLRQEETPWPAKLTVLEAFAHNRPGDRDEQADRRLSLGLFEPEALRLRVGELSYGQRRRIELARLVSEPVGLLLLDEPTNHLSPALVEELEEALTGYGGALVLVTHDRRMRSRFTGSHLELREGVVSGAR	14.6	gnl|BL_ORD_ID|1838|hsp_num:0	1997
k127_2271541_4	Loose	1900	25.409	MuxB	25.86	3004074	protein homolog model	macrolide antibiotic; monobactam; tetracycline antibiotic; aminocoumarin antibiotic	antibiotic efflux	resistance-nodulation-cell division (RND) antibiotic efflux pump	MLVPRSPQRLCQSIPDANSSDTSLLPLSAQNILVLTSLSLHLHFLMSISTVPRLHLPLSPLTHSFAILLFLNDSNFESKLRLSKQSFYMALKLWFTLQHKSLKPIVSTTRRSGKFFKLKVLMIIASLIPPTLLAPMNTSSLSLSYPILPSCIPNSLLFADFCLPISSSPRKSKIILTPPFSYEQSPLPLAAPFGLTGGHFLHPFYQHFTIAELKQFSSSMKQWYDTTTEYYRYTSSSRKQRTMVSPYPKGEINNCLGIAADAWFNQTAYRLWKNLGPLGGCLISGGWDSLSYSSQTKPA*	MNPSRPFILRPVATTLLMVAILLSGLIAYRFLPISALPEVDYPTIQVVTLYPGASPEIMTSSITAPLENQLGQIPGLNEMSSSSSGGASVITLQFSLQSNLDVAEQEVQAAINAAQSLLPNDLPNQPVFSKVNPADAPILTLAVMSDGMPLPQIQDLVDTRLAQKISQISGVGLVSISGGQRPAVRVRANPTALAAAGLSLEDLRSTVTSNNLNGPKGSFDGPTRASTLDANDQLRSADAYRDLIIAYKNGSPLRIRDVASVEDDAENVRLAAWANNLPAVVLNIQRQPGANVIEVVDRIKALLPQLQSTLPGNLDVQVLTDRTTTIRASVKDVQFELALAVALVVMVTFLFLRNVYATLIPSFAVPLSLIGTFGVMYLSGFSINNLTLMALTIATGFVVDDAIVMVENIARYLEQGDSPLEAALKGSKQIGFTIISLTFSLIAVLIPLLFMGDVAGRLFREFAITLAVAILISGFVSLTLTPMLSAKLLRHIDEDQQGRFARAAGRVIDGLIAQYAKALRVVLRHQPLTLLVAIATLALTALLYLAMPKGFFPVQDTGVIQGVAEAPQSISFQAMSERQRALAEVVLKDPAVASLSSYIGVDGSNPTLNTGRLLINLKPHSERDVTASEVIQRLQPELDHLPGIKLYMQPVQDLTIEDRVARTQYQFTLQDADPDVLAEWVPKLVARLQELPQLADVASDWQDKGLQAYLNIDRDTASRLGVKLSDIDSVLYNAFGQRLISTIFTQATQYRVVLEVAPQFQLGPQALEQLYVPSSDGTQVRLSSLAKVEERHTLLAINHIAQFPSATLSFNLAKGYSLGEAVEAIRGVEASLELPLSMQGSFRGAALAFEASLSNTLLLILASVVTMYIVLGILYESFIHPVTILSTLPSAGVGALLALMLAGQEIGIVAIIGIILLIGIVKKNAIMMIDFALDAERNEGKPPHEAIYQACLLRFRPILMTTMAALLGALPLMLAGGAGAELRQPLGITMVGGLLLSQVLTLFTTPVIYLYFDRLARRWAAWRKQRGLDLNTEAGFDGDAGR	28.76	gnl|BL_ORD_ID|2364|hsp_num:0	2718
k127_2271584_1	Loose	400	25.409	ErmR	32.97	3000594	protein homolog model	macrolide antibiotic; lincosamide antibiotic; streptogramin antibiotic; streptogramin A antibiotic; streptogramin B antibiotic	antibiotic target alteration	Erm 23S ribosomal RNA methyltransferase	PRDYWHAVPDAPSGWWVEHFDIHIVRTPEEALPLLPAQAQRCAILGEAASALGGFVPNNPAPVIDYLEYHRAFKTPYELALMRQAQVLAVRGHRAAEAAFREGRSEFDIHMAYCTAVGQDANGLPYGNIVAFDRHAAVLHYTEMQTVRPASPHSFLIDAGASRAGYAADITRTYAADTAGEFQAMIDAVDAAQIRLGQAVRAGYDYKQRHIDAHLALAAVLHEFGVITVTPEQALASGVSGAFFPHGIGHLLGLQVHDVGGFAARDRGGRIERPAGHPYLRLTRVLEPGMVVTIEPGIYFVDMLLDEARKAGHAHMVDWDRVARFRPYGGIRIEDNVVCTEDEPENLTRPVFAAA*	MAGPQDRPRGRGPSSGRPQRPVGGRSQRDRDRRVLGQNFLRDPATIRRIADAADVDPDGLVVEAGPGEGLLTRELARRAGRVRTYELDQRLARRLSTDLAQETSIEVVHADFLTAPHPEEPFQFVGAIPYGITSAIVDWCLTAPTLTSATLVTQQEFARKRTGDYGRWTALTVTTWPTFEWQYVAKVDRTLFTPVPRVHSAIMRLRRRPQPLLRDAAARSRFADMVEIGFVGKGGSLYRSLTREWPRSKVDSAFARADVHHDEIVAFVHPDQWITLFQLLDGSRGGAARGPGDQRGRRGRPGGGPRPDGRAGGGPRRDAGGRRTGDGRGGRPRPPRGGQA	104.71	gnl|BL_ORD_ID|1470|hsp_num:0	1612
k127_2271584_2	Loose	450	28.1054	PAM-3	37.29	3007201	protein homolog model	carbapenem; cephalosporin	antibiotic inactivation	PAM beta-lactamase	MTATTVAALQLGTSPAGTAATLERILAHEAAIAASGARLVVMPEALLGGYPKGETFDTYLGYRLPAGRERYARYHAAAIDRDGPETAELAALSRRTGASLVVGAIERAGASLYCSALFFDPEAGLAAVHRKLMPTATERLVWSQGDGSTLPVVATAAGRAGAAICWENHMPLLRMAMYAKGVQIWCAPTVDEREIWQCSMRHIAHEGRCFVISAAQYQPSPEDLGIACPPGWEPQRPLMRGGSLIVGPLGEVLAGPLYGQEGLVSASIDVETLVAARYDLDVSGHYARPDVFRLEVDERPKPAVAFRD*	MRLLASLALPLFAANLAVAAPAQLPQLEAYKGLDAWLVPVEPLRISDHVWQIGTASISALLVKTDAGAVLIDGGMPQVADHLLANMKKLGVAPQDVRLILHSHAHIDHVGPLAAIKRATGAALVSNAESAVLLQRGGADDIHFGSGMLFEPIQTDRLVQDGEAVTLGDTTFTVHFTPGHTPGSMSWTWTDTQDGKPLRIAYSDSLSAPGYQLRHNARYPHLVDAFRESFAAVRALPCDLLLTPHAEGSGWDYANAARPHPQPVSCKAYADKAEANLDKMLAEQANKR	107.67	gnl|BL_ORD_ID|4821|hsp_num:0	5814
k127_2271584_3	Loose	500	25.0238	mphI	41.67	3003991	protein homolog model	macrolide antibiotic	antibiotic inactivation	macrolide phosphotransferase (MPH)	LLRQAGRISVRAHQAAMRAVGPGVPEYVLQAEIEREFRAADGWPAYGSIVAAGANACVLHYRANDAVCRSGELVLVDAGGEYRGYAGDISRTFPVDGYFSAEQRALHALVGRAHAAALAQVRPGNAYEQVHAAAVEVLTDGLLQLGLLRGTLEEHLAEGGYRRFYPHKTGHWLGLDVHDVGDYRIDGQSRLLEPGMVFTIEPGLYVRPDEATVAPRWRGIGIRTEDDVAVTEDGHELLTPGLARSAEEIEAFMASR*	MTIAKPNDDYTQVIQEMLEIAGKHGVNLIPEGIEMNESGMDFLVGFAEEAGTGARWILRKPRRPDVLDRADNEARVLKLIQSHLSVDVPDWRIYTPELIAYPLLSGQPAASVSMEGYAWNMDHENPGDGFIRSLAEALVALHGVDHDAARAAGLRVKSPQEVRDETARNMEDIKSRLGVSDALWERWQKWLEEDSYWPTHSALIHGDLHPPHILIDERVQVTGLLDWTESEVASPAKDFVLYYAIYGEHNLRVLLDRYEQAGGKVWPRMFDHIVEQHAAYPVLIAQFALLTGQEEYMTMARNALGLTE	83.44	gnl|BL_ORD_ID|2235|hsp_num:0	2527
k127_2271633_1	Loose	500	26.1794	lnuB	22.22	3002836	protein homolog model	lincosamide antibiotic	antibiotic inactivation	lincosamide nucleotidyltransferase (LNU)	NRDNRRSRKAAKKASRPNAKSTMFEFACSEDSQMGFTHQEYGINHVRLCKDRIDLGDESQCEQLDYQIDEAAKVAPPHMWASIPCTSGSPWQYINRKKGGAAFMRKLARQVKESKRLFSSFAKRAERVLNHGGTVTFEWPRPCSGWKRPDVVAFFEKHPQFMTVGFEGCTVGLTDRNGYPIKKPWKLKTTSPRIVEAFQDMRCRCQQPHSRCEGAETTRSAMYPPQMTNLIAQALFPSKCAQQPVPAMPCQPATSEPQPHREIEQHLKHVSPLAGFEDLAVAVESDPTANRLVTELLDHEQLIAQALHLEDPKAPTPEIKAMVTKLLSRAEMLSNPKALEAIRAEADGLVKAGTWELSSVREKEDVRKEAKASGVSVHFGQLMTIASIKFYELADHLHKMKGRIVYRGDCAKDEHGAAAVYQELGANPTSVQGLNACLAYGSLPGNRATAADAVKAYVQALLSSKYKTWIELPPELRPKYWKQQFVKPVVLLIKALYGHPDAGGLWEQHLKVIIKNLGGQEVPEYPGNFYFPDTKLLLSTYVDDLTLAGP	MLKQKELIANVKNLTESDERITACMMYGSFTKGEGDQYSDIEFYIFLKHSITSNFDSSNWLFDVAPYLMLYKNEYGTEVVIFDNLIRGEFHFLSEKDMNIIPSFKDSGYIPDTKAMLIYDETGQLENYLSEISGARPNRLTEENANFLLCNFSNLWLMGINVLKRGEYARSLELLSQLQKNTLQLIRMAEKNADNWLNMSKNLEKEISLENYKKFAKTTARLDKVELFEAYKNSLLLVMDLQSHLIEQYNLKVTHDILERLLNYISE	205.99	gnl|BL_ORD_ID|739|hsp_num:0	809
k127_2271671_1	Loose	500	20.7866	OXA-129	45.45	3001811	protein homolog model	penam	antibiotic inactivation	OXA beta-lactamase; OXA-5-like beta-lactamase	MDALEDGFGRDSRLKRRSKWDGSPSG	MKTIAAYLVLVFFAGTALSESISENLAWNKEFSSESVHGVFVLCKSSSNSCTTNNATRASTAYIPASTFKIPNALIGLETGAIKDARQVFKWDGKPRAMKQWEKDLTLRGAIQVSAVPVFQQIARDIGKKRMQKYLNLFSYGNANIGGGIDKFWLEGQLRISAVNQVKFLESLYLNNLPASKANQLIVKEAIVTEATPEYIVHSKTGYSGVGTESNPGVAWWVGWVEKGTEVYFFAFNMDIDNESKLPSRKSIPTKIMASEGIIIGG	9.74	gnl|BL_ORD_ID|882|hsp_num:0	964
k127_2271724_1	Loose	1250	23.483	mecC	44.74	3001209	protein homolog model	penam	antibiotic target replacement	methicillin resistant PBP2	MGFGEVVLDVLGLKESLWGQGHVFAGVGRGRQSPLHVACRHSAGLNSPPAATERFQTRHVPGHSSIAQKSLNVHRNKKMKDPGPLQVNDLILLELVIRKEVKDKVLLDLWTSRGPFLDLTSPGTELTAFSIVLSRKRFGEEARSCC*	MKKIYISVLVLLLIMIIITWLFKDDDIEKTISSIEKGNYNEVYKNSSEKSKLAYGEEEIVDRNKKIYKDLSVNNLKITNHEIKKTGKDKKQVDVKYNIYTKYGTIRRNTQLNFIYEDKHWKLDWRPDVIVPGLKNGQKINIETLKSERGKIKDRNGIELAKTGNTYEIGIVPNKTPKEKYDDIARDLQIDTKAITNKVNQKWVQPDSFVPIKKINKQDEYIDKLIKSYNLQINTIKSRVYPLNEATVHLLGYVGPINSDELKSKQFRNYSKNTVIGKKGLERLYDKQLQNTDGFKVSIANTYDNKPLDTLLEKKAENGKDLHLTIDARVQESIYKHMKNDDGSGTALQPKTGEILALVSTPSYDVYPFMNGLSNNDYRKLTNNKKEPLLNKFQITTSPGSTQKILTSIIALKENKLDKNTNFDIYGKGWQKDASWGNYNITRFKVVDGNIDLKQAIESSDNIFFARIALALGAKKFEQGMQDLGIGENIPSDYPFYKAQISNSNLKNEILLADSGYGQGEILVNPIQILSIYSALENNGNIQNPHVLRKTKSQIWKKDIIPKKDIDILTNGMERVVNKTHRDDIYKNYARIIGKSGTAELKMNQGETGRQIGWFVSYNKNNPNMLMAINVKDVQNKGMASYNATISGKVYDDLYDNGKTQFDIDQ	22.11	gnl|BL_ORD_ID|740|hsp_num:0	810
k127_2271724_2	Loose	700	22.7126	mdtG	41.94	3001329	protein homolog model	phosphonic acid antibiotic	antibiotic efflux	major facilitator superfamily (MFS) antibiotic efflux pump	MTFDPCLRFLVPRIVELDGERWRIYSSSRPRGGGKLECARSKDRPAVAFCPARVPSVDGVAGLVEEGRPGVDGVSMGGNNK*	MSPCENDTPINWKRNLIVAWLGCFLTGAAFSLVMPFLPLYVEQLGVTGHSALNMWSGIVFSITFLFSAIASPFWGGLADRKGRKLMLLRSALGMGIVMVLMGLAQNIWQFLILRALLGLLGGFVPNANALIATQVPRNKSGWALGTLSTGGVSGALLGPMAGGLLADSYGLRPVFFITASVLILCFFVTLFCIREKFQPVSKKEMLHMREVVTSLKNPKLVLSLFVTTLIIQVATGSIAPILTLYVRELAGNVSNVAFISGMIASVPGVAALLSAPRLGKLGDRIGPEKILITALIFSVLLLIPMSYVQTPLQLGILRFLLGAADGALLPAVQTLLVYNSSNQIAGRIFSYNQSFRDIGNVTGPLMGAAISANYGFRAVFLVTAGVVLFNAVYSWNSLRRRRIPQVSN	20.1	gnl|BL_ORD_ID|549|hsp_num:0	603
k127_2271724_3	Loose	350	25.409	Streptococcus suis chloramphenicol acetyltransferase	48.15	3004455	protein homolog model	phenicol antibiotic	antibiotic inactivation	chloramphenicol acetyltransferase (CAT)	MLESTERYTKTCRFYKMDPSLQILVLLTCSKITLITLQIRNTQDSDSIENQNCLYNMVVSNTGVHPICRGHFTGDISHIYDPLGLQAHHCDNGLNPKQPGCLTRVLHYKTRLTPILLKVELRASGYLYLLKHIHLDLERTWSDVFCSKGSVMVGLCAGDSGDLYGCVSHDSPCGSNMKKLLPEHKIKKSIHIDVKKRAPKSTSRLRLILQFCPPQSTALEIELPPSNGTSASSLVVPSHRYPIHPRPPLFD*	MNFNKIDLDNWKRKEIFNHYLNQQTTFSITTEIDISVLYRNIKQKRYKFYPAFVFLVTRVINSNTAFRTGYNSEGELGYWDKLDPLYTIFDSVSKTFSGIWTPARNDFKEFYDLYLSDVEKYNGSGKLFPKTPIPENAFSISIIPWTSFTGFNLNINNNSNYLLPIITAGKFINKGNSIYLPLSLQVHHSVCDGYHAGLFMNSIQELADRPNDWLF	116.67	gnl|BL_ORD_ID|2504|hsp_num:0	2894
k127_2271785_1	Loose	450	23.0978	PAM-1	34.62	3007199	protein homolog model	carbapenem; cephalosporin	antibiotic inactivation	PAM beta-lactamase	MQPRHKDPAYEAFVEQIKVYHRFYGNWPEHLQRDMEKAWKVTKERLQQAKHPWQVARGPVAA	MRFLASLALPLFAANLAVAAPKPLPQLEAYEGLQAWLVPVEPLRISDHVWQIGTASISALLVKTDAGAVLIDGGMPQVADHLLANMKKLGVQPQDLRLILHSHAHIDHVGPLAAIKRATGAVLVSNAESAVLLQRGGADDIHFGSGMLFAPLTPERLVQDGEAVTLGDTTFTVHFTPGHTPGSMSWTWTDTQDGKPLRIAYADSLSAPGYQLRDNARYPHLVDAFRASFAAVRALPCDLLLTPHAEGSGWDYTNAEKPHPAPVSCKAYADKAEQKLDQMLAEQAKSR	21.6	gnl|BL_ORD_ID|4819|hsp_num:0	5812
k127_2271785_2	Loose	1300	24.6386	mecB	34.21	3003440	protein homolog model	penam	antibiotic target replacement	methicillin resistant PBP2	MSRFPRTLQAHLPAHCCFELLPDLWCQTHCLVSPTYACLYAALVEAESNCPLRYLQDVHFLGFASCSLPALFHRFDASQSAGSAVHPHVIYIYICVFNIYIYRNSTGNHGDSPPVWVSCRCSLTNHFWGKINRDDPSETSPNPVRTGSQRVWTVRIGLGSGRFDCSSGWGDLTRGMPTIPIAPSGSSIVCDTGLWTCTLPG*	MKNKALAILIICICLLIAYNFVKKDEVDKIFDAIELRDSEYLNEHATFLSKSLYDKDQRYKRMDKIDASLGIKEVKVSNVRLVQKKKNKRQYSANLNFRTKYGNFSREGNYSFEKDEITKKWLLDWSPEVIIPGLTDRNQISIETLESFRGKILDRNGIDIAKDGIHYEVGIDIKNLNKKNKKNISKLLSISESTLNKKLKQTWVKEGVFLPLKSYIELDDELKLGIQKYHLTVNQTKGRVYPLREATVHLLGYVGEINAEELKNKKFKDYDEHSIVGKSGIELQYDKQLQNKDGYKVVITSDDALNNDEDVLLEKKPKNGQDIILTIDSKVQRSIYSHLKEDNGSGVAMNPKTGELLALVSYPAYDPYEFMFGISDENYKKIVNDKKEPLLNKFQTTSSPGSTQKLITSIIGLKNGTIDASTSYNIVTKGWQRNSSWGGYEVTRFEEVNGDIDLEKAIAHSDNIFFARATLDMGSEKFIKGMKALDIGRNIPSDYYFQKGQIANPESLKNNFKNEILLADSGYGQGEILISPVQILSIYSSLINEGKMMKPKLFETTKEDIWKNHIISKDDVDILTRSMRKVVTGTHRLDAERNYAQFAGKTGTAELKTSREEGLGAQIGWFVGYDQNNPNMMLGISVKNVENKGMSSYNARKFAEIMDELYENGTKKYEIDR	29.97	gnl|BL_ORD_ID|1456|hsp_num:0	1595
k127_2271785_3	Loose	350	24.6386	SHD-1	34.48	3007017	protein homolog model	carbapenem; cephalosporin	antibiotic inactivation	SHD beta-lactamase	TGEKNFTSWYLHVFAVLLTFPSCDLAIAGLMAGGVSF*	MEFSRMMLNLVRKVFTTGPRVLSVVSLLSVNVLGINLAQAVTSEESVPKFSIEPLANNVYLHQSFQQTESFGLVGANGLVVINEGKAFIVDTPWSESDTAVLVDWIKEQGYQLVGSVSTHSHEDRTAGIGWLNAHSIPTFASELTNQILKESEKPLASHPFALPQASLFDGQLEAFYPGGGHALDNLVVWLPKSNILFGGCLVRSLDSTSLGYTGEAVLEQWPTSAMKVLAKFPDVELVVPGHGEPGDKQLLIHTKALAESGAKQASAK	14.13	gnl|BL_ORD_ID|4654|hsp_num:0	5732
k127_2271796_1	Loose	750	21.557	blt	40	3003006	protein homolog model	fluoroquinolone antibiotic; disinfecting agents and antiseptics	antibiotic efflux	major facilitator superfamily (MFS) antibiotic efflux pump	MVAPACNPITLGGQHRWITGDQELKTSLANIAKPCL	MKKSINEQKTIFIILLSNIFVAFLGIGLIIPVMPSFMKIMHLSGSTMGYLVAAFAISQLITSPFAGRWVDRFGRKKMIILGLLIFSLSELIFGLGTHVSIFYFSRILGGVSAAFIMPAVTAYVADITTLKERSKAMGYVSAAISTGFIIGPGAGGFIAGFGIRMPFFFASAIALIAAVTSVFILKESLSIEERHQLSSHTKESNFIKDLKRSIHPVYFIAFIIVFVMAFGLSAYETVFSLFSDHKFGFTPKDIAAIITISSIVAVVIQVLLFGKLVNKLGEKRMIQLCLITGAILAFVSTVMSGFLTVLLVTCFIFLAFDLLRPALTAHLSNMAGNQQGFVAGMNSTYTSLGNIFGPALGGILFDLNIHYPFLFAGFVMIVGLGLTMVWKEKKNDAAALN	9	gnl|BL_ORD_ID|1822|hsp_num:0	1975
k127_2271798_1	Loose	880	73.9442	tet(L)	29.07	3000179	protein homolog model	tetracycline antibiotic	antibiotic efflux	major facilitator superfamily (MFS) antibiotic efflux pump	MSKKAISNTFNKKLYTPMILGSILNPINSSMLAVALIPIAQAFGVPFYQTAWLVSSLYLATSIGQPVIGKLIDIFGPRGLFLFATSLVGLASMIALVTPSFYGLILARFLIGIGTCAGYPSAMFLINYEAERTGEDSPSKILTILSISNQVIAVIGPTLGGILVASGGWQSIFIVNLPMSILAFTFGYLYFPKTATKDKLQLLKQRVDFVGIILFSISLSSWMIFFMEAKPSYWYLFLIGFISLIVFILYELKSAKPFIDLKILSHNISMNNTYLRTFLSMLIS	MNTSYSQSNLRHNQILIWLCILSFFSVLNEMVLNVSLPDIANDFNKPPASTNWVNTAFMLTFSIGTAVYGKLSDQLGIKRLLLFGIIINCFGSVIGFVGHSFFSLLIMARFIQGAGAAAFPALVMVVVARYIPKENRGKAFGLIGSIVAMGEGVGPAIGGMIAHYIHWSYLLLIPMITIITVPFLMKLLKKEVRIKGHFDIKGIILMSVGIVFFMLFTTSYSISFLIVSVLSFLIFVKHIRKVTDPFVDPGLGKNIPFMIGVLCGGIIFGTVAGFVSMVPYMMKDVHQLSTAEIGSVIIFPGTMSVIIFGYIGGILVDRRGPLYVLNIGVTFLSVSFLTASFLLETTSWFMTIIIVFVLGGLLFTKTVISTIVSSSLKQQEAGAGMSLLNFTSFLSEGTGIAIVGGLLSIPLLDQRLLPMEVDQSTYLYSNLLLLFSGIIVISWLVTLNVYKHSQRDF	62.01	gnl|BL_ORD_ID|2349|hsp_num:0	1897
k127_2271798_2	Loose	250	27.335	CrcB	23.29	3005049	protein homolog model	aminoglycoside antibiotic	antibiotic efflux	multidrug and toxic compound extrusion (MATE) transporter	MNDNKALLVMDMQNGIISSLSDTKDLIDKTNEAITTARQMELPIIFVRVAFSKNFMEISSNNKMFSRIKESGQPMTVKDKSTQIIDELHMDDDDLLVTKQRISAFTGSNLEVLLRSLQIDHLVLTGIATSGVVLSTGVEAFDKDFKLTFLQDAMADRSSETHEFLTNHILTRYGDVLTVADWQKQ*	MLNFTILIFVGGAFGAICRELLMLVVPRLSDGFPLDIFIANIIAAFLLGLCTSLYKRNRVNQYIHMMVATGIMGGLSTFSSFVSGAVEMMNEPLSALIAICYLVISLIVGFMAVELGLRLGSRVKPAPPMTHNRSTG	135.77	gnl|BL_ORD_ID|2786|hsp_num:0	3792
k127_2271798_4	Loose	500	26.1794	OXA-752	37.21	3005956	protein homolog model	carbapenem; penam	antibiotic inactivation	OXA beta-lactamase; OXA-51-like beta-lactamase	MKIKLLGTILLSSALILTACGQNDDNSKKTDDKKSESKSDKKSNDSKKDKKSEDKKKKEKENNKQSNEDNQQTAQNNGQNTNTQQSTEQQNQQNINNQKQEKPGTDAGLINPKDVSDESQSNDDQSTTKDVNSEINAAQTEDEYYNALRKKYHGGLSSAELQTKPAIEKGYYDGNNADQVYQKIQNEEQKIQNGEYDQYKN*	MNIKALLLITSAIFISACSPYIVTANPNHSASKSDKKAEKNKNLFNEAHTTGVLVIQQGQTQQSYGNDLARASTEYVPASTFKMLNALIGLEHHKATTTEVFKWNGQKRLFPEWEKDMTLGDAMKASAIPVYQDLARRIGLELMSNEVKRVGYGNADIGTQVDNFWLVGPLKITPQQEAQFAYKLANKTLPFSQKVQDEVQSMLFIEEKNGNKIYAKSGWGWDVDPQVGWLTGWVVQPQGNIVAFSLNLEMKKGIPSSVRKEITYKSLEQLGIL	73.72	gnl|BL_ORD_ID|3983|hsp_num:0	5061
k127_2271948_1	Loose	500	28.8758	ANT(6)-Ia	45.83	3002626	protein homolog model	aminoglycoside antibiotic	antibiotic inactivation	ANT(6)	MDVVQAEALHHSRGTPSSGNTILLQGAEDMSDFSPERRHYLYYTQEYTNLSFAPEGNIISAFQS*	MRSEKEMMDLVLSLAEQDERIRIVTLEGSRANINIPKDEFQDYDITYFVSDIEPFISNDDWLNQFGNIIMMQKPEDMELFPPEEKGFSYLMLFDDYNKIDLTLLPLEELDNYLKGDKLIKVLIDKDCRIKRDIVPTDIDYHVRKPSAREYDDCCNEFWNVTPYVIKGLCRKEILFAIDHLNQILRFELLRMMSWKVGIKTEFSLSVGKNYKYINKYIDEDLWNRLLSTYRMDSYENIWKSLFICHQLFREVSKEVAELLGFDYPEYGKNITRYTEDMYKKYVENDYF	22.65	gnl|BL_ORD_ID|839|hsp_num:0	914
k127_2272009_1	Loose	3000	19.2458	abcA	50	3003942	protein homolog model	cephalosporin; penam; peptide antibiotic	antibiotic efflux	ATP-binding cassette (ABC) antibiotic efflux pump	MPVIPATRKAEAGESLEPGRRRL	MNESHEAGKNSSTNVEEREEEVLRLARQFTEQSSYSTAGQTPFAAEAGSALDPNGERFNARAWCKAMLQMHIGDKEAHPLRTLGVAFSNLNVHGFGSDTDYQKSVGNVWLKTLSLARIAFGQKQRKVDILQNLEGLVEAGEMLVVLGPPGSGCSTFLKTIAGETYGFHVDKNSNINFQGIAKQMAHEFRGEAIYTAEVDVHFPKLTVGDTLYFAARARTPRHIPGGVNATQYAGHMRDVIMAMFGISHTKNTIVGNDFIRGVSGGERKRVSIAEACLSNAPLQCWDNSTRGLDSANAIEFCKTLRMQADINGTTACVSLYQAPQAAYDYFDKVLVLYEGREIYFGPTSMAKHYFLQMGFVCPDRQTDADFLTSMTSHLERVVQPGYEDRVPRTPDEFAARWKASPQRAQLMQHIKSYNAKFALDGEYLDKFKQSRRAQQAKAQRVSSPYTLSYVQQVKLCLWRGYQRLKADPSVTISSLFGNTIISLVIASIFYNLKADTSTFFQRGALLFFAVLMNALGCGLEMLTLYAQRGIIEKHSRYALYHPSAEAFSSMIMDLPYKILNAITSNIVLYFMTNLRREPGAFFFFVFTSFILTLTMSMFFRSMASLSRSLVQVLPFSAVLLLGLSMYTGFAIPTGYMLGWARWIAYINPISYGFESLMINEFHNRDFPCMDYVPSGPGYTDVGLNNRVCSTVRSVPGQAFVNGNAYIESAYSYTASHKWRNIGVIFAYMFLLGAVYLVATDFITEKKPKGEILVFPRGHKALKKGKSDEDLEGGGGRSATVEKIGSDGLAMIERQTAIFQWKDVCFDIKIGKENCRILDHVDGWVKPGILTALMGVSGAGKTTLLDVLATRTTMGIISGEMLVDGQPRDESFQRKTGYAQQQDLHLSTATVREALEFSALLRQSAHVPRQEKIDYVTEVIKLLDMTEYADAVIGVPGEGLNVEQRKRLTIGVELAARPQLLLFLDEPTSGLDSQTSWAILDLLDKLKKNGQAILCTIHQPSAMLFQRFDRLLFLQAGGRTVYFGEIGQNSQILIDYFVRNGAPPCPPDANPAEWMLDVIGAAPGSHTSINWFETWRRSPEYARVQEHLAELKHERRHQTNLFRTTSGQKREDKDSYREFAAPFWAQLYQVQVRVFQQIWRSPTYIYSKTALCVLSALFVGFSLFHTPNTIQGLQNQMFGIFMLLTLFGQLIQQIMPHFVAQRALYEVRDRPAKTYSWKAFLIANIVVELPWNSLMSVLMFLCWYYPIGLYRNAEPTDAVHLRGTQMWLMIWTFLLFSSTFAHFMIAAFDAAENAGNLGNLLFLLCLLFCGVLATPDQLPRFWIFMYRVSPFTYLVSGMLSVGISNTNVTCADNEYLRFDPVNGTCGEYMGSYMSNLGGYLADEMATANCSFCPIKETNVFLGRVSSSYSDIWRNFGLMWVFIVFNIFAACSLYWWVRVPRDKKPVAKAE	1.58	gnl|BL_ORD_ID|2166|hsp_num:0	2416
k127_2272029_1	Loose	530	20.4014	OXA-899	50	3005093	protein homolog model	cephalosporin; penam	antibiotic inactivation	OXA beta-lactamase; OXA-22-like beta-lactamase	MHKSQGHIWHAPIDLWAQFPFTRPYAKCAIA	MMKRRHAATGALLAALATFAHAEHPICTIVADGATGKAVLQEGRCDERVTPASTFKLALAVMGFDHGFLKDEHTPVEHFRHGDPDWGGEAWHQPIDPALWLKYSVVWYSQRITHAMGAQTFQAYVRKLGYGNMDVSGDPGKNNGMDRSWITSSLKISPEEQVGFMRRIVNRQLPVSARTYEMVDRTVQTWQVPGGWSVHGKTGTAGPAPGNTSPDGTWDQAHAYGWFVGWARKGDKTYVFANLIQDDKVEPTSGGIRSRDALLARLPEVLAFAGQ	11.27	gnl|BL_ORD_ID|2815|hsp_num:0	3826
k127_2272029_2	Loose	700	28.8758	PDC-151	31.11	3006529	protein homolog model	monobactam; carbapenem; cephalosporin	antibiotic inactivation	PDC beta-lactamase	TLAPVEDAVGNMVPLTPKELVAAIQPGDVTPVSSRMQSRRQSLEPATSRRVSTATAPEVITSDDAMPSVEPAQQLLQGAIQRARSLERNDDGRGEKRAASRELTRGDISDGAPPPDASGASPAFEALTMSWDQICKLAVPSEATHPLLQVQAMAEADRRMPADCVEGDHGSWDGRWSFLCERDWKLMQEIGQQWPNGSSMDHEIYNVQASRKEYHWKSMSKEDQQGFSEAAIKGWLVYVENGAVEVLDLKQSQQIHQRLKQAGETSKVMQPRWVMTDKNDGLRTENRWLPKKYSSRLVVPGYKDKLNLEGRWRRDAPTGSRLAQHMLFIIGAWNRGWALLSGDIKSAFMKGDLFADETRELYLCSTDSASGPAIPLQRGQLARVRKAVFGLADAPREWWLRLSRSLAEHHWMRTLIDGATWLLWDGGLKLEERTASNLKGIIVAHVDDLLFVGDADAVKSFDSIGDELGFGSREADDFTWCGKRIRRAEDRTIRLSMLEYHTNLKEVFLTKQRKADPTAELTGFETRQLRALLGSFQWLVAQLRFDMAFGVSSLQGEKPTIATILRANQLLKQFQQDCNFELIFRPIDLAKCGIMVVSDAALGNVTLEGSTDAAVTSKVYSQACYFVLVADPSLMSGQSGFFNILDSRSHRISRVCRSTYAAETLSAEEAFDIGQLCRGFVATVRGYNMVGKCSEKGMDMIDLTVVVDAKDVFDKTNSDTTTYGAQKSMAFTVAWMRSQLRRPRTALKWTSTENMWVDGGTKQMDLSHMRRIMKCGQWSVSYCPAFVKQVYKASKGSKQTTTTVTLPGEPLIGSDPLLNHLLRLGEQRGWHFQNNVGVHVAFGAKSFRTPEPRFSMEEYPIRSSFARFSLPSGQMEWRQLERGVRYGKLSNQHALFGGTAGILVTLFHADDGVSLD*	MRHATILNLCGLAASTLFFATTSAFATEAPAERLKALVDAAVQPVMKANDIPGLAVAITLKGEPHYFSYGVASKEDARKVTPETLFEIGSVSKTFTATLAGYALAQDKMRLDDRASRHWPALQGSRFDGISLLDLGTYTAGGLPLQFPDVVQKDPAQIRDYYRQWQPTYAPGSHRQYSNPSIGLFGYLAARSLGQPFERSMERQLFPALGLEHTFIRVPTAQQGLYAQGYGKDDHPLRVGPGPLDAEAYGLKSSAADLLRFVEANLHPERLEKPWAQALDATHRGYYKVGDMTQGLGWEAYDWPIDLKRLQAGNSAPMALQAHKVARLPAPQALDGQRLLNKTGSTNGFGAYLAFIPGRDVGLVILANRNYPNAERVKIAYAILSGLEQQAKVPLVR	230.98	gnl|BL_ORD_ID|4211|hsp_num:0	5289
k127_2272045_1	Loose	1100	23.483	MCR-4.7	32.65	3007533	protein homolog model	peptide antibiotic	antibiotic target alteration	MCR phosphoethanolamine transferase	MACENANDYDYRLVNDETDLKDAISELKGKIAERNTLLAVDCEGASLSRKGALTIITVATEEKAYIFDVLKLGQLVFSSGLGEILEDKSREKLTFDCRQDSDALWHQFKVKLSGV	MISRFKTLSVNQFTFITALFYVAIFNLPLFGIVRKGIEKQPEVDPLFIASMPLFLTFALSFLFSIFTVKYLLKPFFIVLTLLSSSVFFAAYQYNVVFDYGMIENTFQTHPAEALMYVNLASITNLLLTGLLPSYLIYKADIHYQPFFKELLHKLAFMLLMFVGIGIVAFFYYQDYAAFGRNNSELRRYIVPTYFVSSASKYLNEHYLQTPMEYQQLGLDAKNASRNPNTKPNLLVFVVGETARSMSYQYYGYNKPTNAHTQNQGLIAFNDTSSCGTATAVSLPCMFSRMGRADYDPRRANAQDTVIDVLSHSGIKVQWFDNDSGCKGVCDRVENLTIDLKSDPKLCSGQYCFDQVLLNKLDKILAVAPSQDTVIFLHIIGSHGPTYYLRYPPEHRKFIPDCPRSDIQNCSQEELINTYDNTILYTDFILSEVVNKLKGKQDMFDTAMLYLSDHGESLGEKGMYLHGAPYSIAPKEQTSVPMLAWISNDFSQDNQLNMTCVAQRAEQGGFSHDNLFDSLLGLMNVKTTVYQSQLDIFAPCRY	21.26	gnl|BL_ORD_ID|4976|hsp_num:0	5971
k127_2272140_1	Loose	700	23.483	mgtA	58.82	3000462	protein homolog model	macrolide antibiotic	antibiotic inactivation	mgt macrolide glycotransferase	LSCTVLTKCDVHWGAYIHPVQDRSFTVREAARLQSFPDLFTFKGNITEQFVQVGNAVPPLLGKSVAEALLIADTTEMASKQMKINSRKELSIAV*	MKRKELHETSRLAYGRRMTTRPAHIAMFSIALHGHVNPSLEVIRELVARGHRVTYAIPPLLADKVAEAGAEPKLWNSTLPGPDADPEAWGSTLLDNVEPFLADAIQSLPQLAQAYEGDEPDLVLHDIASYTARVLGRRWEVPVISLSPCMVAWEGYEQEVGEPMWEEPRKTERGQAYYARFHAWLEENGITDHPDPFIGRPDRSLVLIPKALQPHADRVDETTYTFVGACQGDRTAEGDWARPEGAEKVVLVSLGSAFTKQPAFYRECVRAFGELPGWHTVLQVGRHVDPAELGDVPDNVEVRTWVPQLAILQQADLFVTHAGAGGSQEGLATATPMIAVPQAADQFGNADMLQGLGVARTLPTEEATAKALRTAALALVDDPEVAARLKEIQARMAQEGGTRRAADLIEAELAAARG	22.73	gnl|BL_ORD_ID|2293|hsp_num:0	515
k127_2272140_3	Loose	550	28.4906	IMI-18	28	3006182	protein homolog model	carbapenem	antibiotic inactivation	IMI beta-lactamase	MNDSQKKGGLTRAKILSPSARKAIARAGAQARWAKADPERQNLPKAVCGSNEKPLQIGEVAIPAYVLDDERRVLTVSGMSDGLSMARGGSEIPGLNRFELFISRDRIHPYVSDDLQKQISNPIVFLTPTGSKAYGYNAQVLVELCEAILSAREAGVLQKQQLGIAQRSEILMRGLARVGIIALVDEATGYQEIRDRTALRSILEAYISKEWLPWTQRFPLEFYQEMYRLLGWTLDPSSKSKPSYVGKLTNALVYDRLPKGVAEEIRSYNPVDPNTKRRRFKHHQFLTEDIGNPHLEKHVSKVVGLMQASENWREFKHLFRRVFNPSRTYGDKRTVDMSK*	MSLNVKPSRIAILFSSCLVSISFFSQANTKGIDDIKNLETDFNGRIGVYALDTGSGKSFSYKANERFPLCSSFKGFLAAAVLKRSQDNQLSLNQIVNYNTRSLEFHSPITTKYKDNGMSLGDMAAAALQYSDNGATNIILERYIGGPEGMTKFMRSIGDEDFRLDRWELDLNTAIPGDERDTSTPAAVAKSLKTIALGNILSEREKETYQTWLKGNTTGAARIRASVPSDWVVGDKTGSCGAYGTANDYAVVWPKNRAPLIISVYTTKYEKEAKHEDKVIAEASRIAIDNLK	116.44	gnl|BL_ORD_ID|3595|hsp_num:0	4672
k127_2272140_4	Loose	2000	24.6386	adeB	47.83	3000775	protein homolog model	glycylcycline; tetracycline antibiotic	antibiotic efflux	resistance-nodulation-cell division (RND) antibiotic efflux pump	MPHTPAEKKRVLTRVRRIRGQLDALEQALEKGTDCGPVLQQVAAIRGAI	MSQFFIRRPVFAWVIAIFIIIFGLLSIPKLPIARFPSVAPPQVNISATYPGATAKTINDSVVTLIERELSGVKNLLYYSATTDTSGTAEITATFKPGTDVEMAQVDVQNKIKAVEARLPQVVRQQGLQVEASSSGFLMLVGINSPNNQYSEVDLSDYLVRNVVEELKRVEGVGKVQSFGAEKAMRIWVDPNKLVSYGLSISDVNNAIRENNVEIAPGRLGDLPAEKGQLITIPLSAQGQLSSLEQFKNISLKSKTNGSVIKLSDVANVEIGSQAYNFAILENGKPATAAAIQLSPGANAVKTAEVVRAKIEELKLNLPEGMEFSIPYDTAPFVKISIEKVIHTLLEAMVLVFIVMYLFLHNVRYTLIPAIVAPIALLGTFTVMLLAGFSINVLTMFGMVLAIGIIVDDAIVVVENVERIMATEGLSPKDATSKAMKEITSPIIGITLVLAAVFLPMAFASGSVGVIYKQFTLTMSVSILFSALLALILTPALCATILKPIDGHHQKKGFFAWFDRSFDKVTKKYELMLLKIIKHTVPMMVIFLVITGITFTGMKYWPTAFMPEEDQGWFMTSFQLPSDATAERTRNVVNQFENNLKDNPDVKSNTTILGWGFSGAGQNVAVAFTTLKDFKERTSSASKMTSDVNSSMANSTEGETMAVLPPAIDELGTFSGFSLRLQDRANLGMPALLAAQDELMAMAAKNKKFYMVWNEGLPQGDNISLKIDREKLSAFGVKFSDVSDIISTSMGSMYINDFPNQGRMQQVIVQVEAKSRMQLKDILNLKVMGSSGQLVSLSEVVTPQWNKAPQQYNRYNGRPSLSIAGIPNFDTSSGEAMREMEQLIAKLPKGIGYEWTGISLQEKQSESQMAFLLGLSMLVVFLVLAALYESWAIPLSVMLVVPLGIFGAIIAIMSRGLMNDVFFKIGLITIIGLSAKNAILIVEFAKMLKEEGMSLIEATVAAAKLRLRPILMTSLAFTCGVIPLVIASGASSETQHALGTGVFGGMISATILAIFFVPVFFIFILGAVEKLFSSKKKISS	4.73	gnl|BL_ORD_ID|798|hsp_num:0	866
k127_2272186_1	Loose	500	27.335	AXC-3	35.29	3006899	protein homolog model	carbapenem	antibiotic inactivation	AXC beta-lactamase	MGDEGKKPEDTRRRPMVVSKGWVQGIALVMILGFTVMGILAYHTYNDSIPIPDKVVSTTGEVLFTHDDIVAGQEAFNNRGLMEYGSIVGHGGYLGPDFTADYLRRAATLTLDVRIKARENQPHQANIKDWRTNRYDSRTGVLVLSRQQTAAYHHLVSYYTTYFGRNSHNLGLLADDIKGPAQARHLTDFFAWTAWGAAADRPGHSYSYTNNWPADPTVANRPTADMVVWSVLSLIVLIGGTGVMFAIYGRWSKNIGWHESETPSLSFIPPSQVGLTKSQRATSWFFFVIAVLFLFQTLVGAAAEHYRADISSFFGFDLAAWLPYNLARTGHVQLALFWTAAAFLAGGIFLAPFVSGKEPRRQHVLTYVLLGAVAFVVFGSLTSEALSVYGVSWAKGPVFGQQWEYIDLSKMFQLLLTLGMFLWVFIIWRAMHTRMRAESFGNMPWVFFFSALSIPMFYAVGLLAGTHTQLSVAEFWRFWVVHLWVEDFLELFTTVMVAYIFVMLGVVREKVALGVIYMDVILYSAGGVLGTMH	MLTRRTFIASAVLAGGMPALARARTDKKTRWTRDSLATFQQALAKLEAASRGRLGVALLDVGSGQAAGYRADERFLMLSSFKTLSAAYVLARADRGEDQLSRRIPITDADVQEYSPVTRLHVGPRGMTLAELCEATITTSDNAAVNLMHKSYGGPQALTRYLRGLGDTVTRHDRYEPELNRPHPSEPQDTTTPRAMARTLDTLLFGDALKPQSRQQLQSWLLANTTGGKRLRAGMPADWRIGEKTGTYSKVGCNDAGFAQPPGAAPIIIAAYLETTAVPMEERDRCIAEVGRLVAALG	178.86	gnl|BL_ORD_ID|3288|hsp_num:0	4365
k127_2272211_1	Loose	750	22.7126	tet(40)	35.29	3000567	protein homolog model	tetracycline antibiotic	antibiotic efflux	major facilitator superfamily (MFS) antibiotic efflux pump	MFLPVLACFRHYITHVVQPWSATIFQAQHPLSSLGSLYVIYSSSL	MFAKNSKAYSVYLLFRFVCSLAVSMSTVLSIVYHLEVVQLDAFQLVLVGTVQEASCFLFEMPTGVVADLYSRRRSVLIGMFLYGLGFLMEGALPWFAPVLLAQVVWGCGDTFITGALEAWIASEEEDKPIDKVFLRGSQMGQIGGVLGVVLGTLLGNINLQMPLILGGSLCLLLGLVMVRIMPETNFSPAIEERQGLLKDFVCLFKLNLGFVKGAPVLLALLAITLCGGLASEGFDRLSTAHFLDDTVIPVIGPLNSVTWFGVISLIGNGLGILASQLLIARMEKKGTVSRTSVVMSTSAGYILFLVLFAVGRSFWFMLLVFLLAGLMRTIKEPVLAAWMNDHVDEKMRATVFSTSGQLDSFGQIIGGPIVGLVAQQVSIPWGLVCTAFLLLPALFLVPVAGKKRD	11.08	gnl|BL_ORD_ID|889|hsp_num:0	945
k127_2272211_2	Loose	150	23.8682	nimA	42.11	3007104	protein homolog model	nitroimidazole antibiotic	antibiotic inactivation	nitroimidazole reductase	MIQSLHCWNSGGVRDTPQAPPPTHAGASIPPASPLRPALGPCEAGALLYFPIHYSGTTAFEGSAASVAEPLSRCYDESLETRGQVRRAGSIATRRAGKNGWDLGPAQVMFLWDLDVDKA*	MFREMRRKRQLLPPEESLAILERMTGGTLALHGDNGYPYAVPVSYVYADGKIYFHGAVQGHKMDAIRQHPEVSFCVVEQDRIVPAEFTTYFRSVIVFGKARILTDEVEKRAALLRLAEKYSSGESGMQDEIDKGFDHLVMVEITVEHMTGKEAIQLVRRKGNNRWDAFPSKDVFIR	68.18	gnl|BL_ORD_ID|4775|hsp_num:0	5777
k127_2272211_3	Loose	900	26.9498	lmrB	32.65	3002813	protein homolog model	lincosamide antibiotic; nucleoside antibiotic	antibiotic efflux	ATP-binding cassette (ABC) antibiotic efflux pump	MSINHPLYVLVVFYLLYVFLPSLLLLPLALSNFVLVPQRTCRSKGEKRRRGREEQAKERKRRSCHAKKSYTVYQSTSSTTKEMQARKKIASSKIEKATKKQREEGDADEEHIKGTKATIKQSKEKQNAGEGESNSHLSPGPMN*	METTAKASQQYKVMPIMISLLLAGFIGMFSETALNIALTDLMKELNITAATVQWLTTGYLLVLGILVPVSGLLLQWFTTRQLFTVSLIFSILGTFIAALAPSFSFLLAARIVQALGTGLLLPLMFNTILVIFPPHKRGAAMGTIGLVIMFAPAIGPTFSGLVLEHLNWHWIFWISLPFLVLALVFGIAYMQNVSETTKPKIDVLSIILSTIGFGGIVFGFSNAGEGSGGWSSPTVIVSLIVGVVGLILFSIRQLTMKQPMMNLRAFKYPMFILGVIMVFICMMVILSSMLLLPMYLQGGLVLTAFASGLVLLPGGILNGFMSPVTGRLFDKYGPKWLVIPGFVIVTVVLWFFSNVTTTSTAVLIIILHTCLMIGISMIMMPAQTNGLNQLPREFYPDGTAIMNTLQQMAGAIGTAVAVSIMAAGQHDYMSTVKNPADPAVIPQALTAGVQHAFVFAMIVAIIGLIGAFFMKRVKVDH	30.19	gnl|BL_ORD_ID|539|hsp_num:0	592
k127_2272290_1	Loose	850	26.5646	OprM	33.33	3000379	protein homolog model	macrolide antibiotic; fluoroquinolone antibiotic; monobactam; aminoglycoside antibiotic; carbapenem; cephalosporin; cephamycin; penam; tetracycline antibiotic; peptide antibiotic; aminocoumarin antibiotic; diaminopyrimidine antibiotic; sulfonamide antibiotic; phenicol antibiotic; penem; disinfecting agents and antiseptics	antibiotic efflux	resistance-nodulation-cell division (RND) antibiotic efflux pump	GCMLGQFDNNGKMRPIAYASRTLKVAERNYSAFLLEQTAGMWAIQHFNVYLQGRKFTWHTDNKPLVELSKVHSKTLSRIQDMMSQYEMDIEYTNEEYKIIADALSRNPVVYDEKKDKPYYWWKGMADNIRDFVNSCPVCQMAKAATPIKAPLQSLPIPEGPNSRVHIDLMGPLKSSNGFKYILVMTDAWTKWAEVAPLHDKSAESVVKAFIDNWLSMFTAPKQLVSDRGSEFVNHILKYINKQFRISHNRTTAYHPQANSSAESFNRTIIKYMKCILDNHTLEWDKWLKWMKMSYNTTVHRTTLTTPFALTFAFDPRLPYFDLEKPKLYYGESMKQEQMNKYSETRKLALQNSKEAVRRQEEYYNRKMEMHIFEPGDKVLLLRCSNIKKPTANLWIILYAVGIIRGL*	MKRSFLSLAVAAVVLSGCSLIPDYQRPEAPVAAAYPQGQAYGQNTGAAAVPAADIGWREFFRDPQLQQLIGVALENNRDLRVAALNVEAFRAQYRIQRADLFPRIGVDGSGTRQRLPGDLSTTGSPAISSQYGVTLGTTAWELDLFGRLRSLRDQALEQYLATEQAQRSAQTTLVASVATAYLTLKADQAQLQLTKDTLGTYQKSFDLTQRSYDVGVASALDLRQAQTAVEGARATLAQYTRLVAQDQNALVLLLGSGIPANLPQGLGLDQTLLTEVPAGLPSDLLQRRPDILEAEHQLMAANASIGAARAAFFPSISLTANAGTMSRQLSGLFDAGSGSWLFQPSINLPIFTAGSLRASLDYAKIQKDINVAQYEKAIQTAFQEVADGLAARGTFTEQLQAQRDLVKASDEYYQLADKRYRTGVDNYLTLLDAQRSLFTAQQQLITDRLNQLTSEVNLYKALGGGWNQQTVTQQQTAKKEDPQA	84.12	gnl|BL_ORD_ID|2355|hsp_num:0	1305
k127_2272385_2	Loose	400	25.0238	ErmB	44.12	3000375	protein homolog model	macrolide antibiotic; lincosamide antibiotic; streptogramin antibiotic; streptogramin A antibiotic; streptogramin B antibiotic	antibiotic target alteration	Erm 23S ribosomal RNA methyltransferase	MAPVSFHQAAPRFLPAERPKKNLLSLTRSFTGISMKYWLFFEGSLYLALLQIPIGSLQSLYWSIGQYYITSEVNKDESRCWKTRLDCLFVRYLLSLREVIILPTQTRHFFLQSKSLKITHPFALFDPPKNNKYFTDPLWNLVEKLRGWTFDIFLADVTQAIVPCLFLQGGPLAVRSGVTTPRSRVKVTLSETQVFSATEVGMITTPLITDRGPTLEQS*	MNKNIKYSQNFLTSEKVLNQIIKQLNLKETDTVYEIGTGKGHLTTKLAKISKQVTSIELDSHLFNLSSEKLKLNTRVTLIHQDILQFQFPNKQRYKIVGSIPYNLSTQIIKKVVFESRASDIYLIVEEGFYKRTLDIHRTLGLLLHTQVSIQQLLKLPAECFHPKPKVNSVLIKLTRHTTDVPDKYWKLYTYFVSKWVNREYRQLFTKNQFHQAMKHAKVNNLSTITYEQVLSIFNSYLLFNGRKLIL	88.31	gnl|BL_ORD_ID|1421|hsp_num:0	1549
k127_2272390_4	Loose	1200	28.8758	LRA-13	22.99	3002484	protein homolog model	cephalosporin; penam	antibiotic inactivation	class C LRA beta-lactamase; class D LRA beta-lactamase	MVCHDQGAPAMAWLPWAALAKHRGDASAGEAAPASFDLRYKLNGSVFGKRCVVCNRNSIKNSKLVEIWLNMTICMISHLLLYISLHSPNFIREALKPRPSLIHRPSQHSSAEAKSSVGDTIRQSCSLGQQVNPALNSLWLRPWLRRWRKKHGNITKKARNDGGMMEWSKTCVLDMHSGYPETGNTA	MNFRHIVMAALCGLAWTPAIHATEVCIAIAEAGTGAVLVQRGDCQRQVTPASTFKIAISLMGYDSGFLKDAHAPKLPFRPGYVDWRPSWREPTDPAKWMSDSVVWYSQQVTKSLGMQRFADYTRNFKYGNADVSGDAENDGLSMSWISSSLRISPLEQLAFLDKIVNRRLGVSAHAYDMTAQLTKFDQPPAGWRINGKTGAASGYGWYVGWASKGSRTFVFAHLMQRDATQPQDVSAGVLARDEFLKELPGLMIKDMVDRAVQPLMKKYDIPGMAVAVTDNGKNYFFNYGLASRETGQAVTSHTLFEIGSLSKTMAATLTSYAQVNGQLALTDTVSRHMPKLRGGGFDKISLLNLGTHTAGDFPMQVPDHIETYEQLMEYYKNWKPGVAAGGARTYSNLTVGLLGIITAQSMGMPFAEAMENRLFPQLGMHHSYINVPAAEMKNYAQGYNQANAPVRINPAVLATEAYGVKTDAADLIRFVDANMGLVKLDEKLQRAVTGTHTAYFKTGELTQDLIWEQYPAASKLDRMLAGVSEKMVFESNPATRLAPPMPPQADVLINKTGSTGGFGAYALFNPGKKTGIVMLANKSYPGAERVTAAWHILDQLDQR	30.54	gnl|BL_ORD_ID|1761|hsp_num:0	1912
k127_2272402_1	Loose	600	25.7942	vanJ	54.17	3002914	protein homolog model	glycopeptide antibiotic	antibiotic target alteration	vanJ membrane protein	MHKDTFFSFPDRESYIQSLDLAREYTMHTVEPTLINTDNSCRLTPSTIKSFSYSPTHLLIVIFHLNHLFAKKLEFRTHRSRRRILTMKSYEFTFA*	MVLRSAARPELWKRAPVLTVSALLLGLVMMLHAEIPNRFGSVGSLVETFLPWFGLFVPVLAAGALWRRSAAAVTALVLPVTVWLSLFGGLLGDKSGAGGEFTMASHNVGAENPDPAGTARDLAASGVDVLALEEITAQDREVYEKGLAREYPYHTVQGTVGLWSKLPLSGTRPVDIATDYGPLADTKPADVTMAGNRALRTTVATERGPLVVYVAHLGSVRLNPRAGFWTDSRDRNAWALGEALAADRSERIALLGDLNGTVDDRALAGITSQLHSVQEAAGNGFGFTWPAKFPVARIDQILVRGVEPTGSWTLPATGSDHLPVAAGVSW	29.09	gnl|BL_ORD_ID|2034|hsp_num:0	2240
k127_2272475_2	Loose	700	21.557	vanS gene in vanB cluster	50	3002932	protein homolog model	glycopeptide antibiotic	antibiotic target alteration	vanS; glycopeptide resistance gene cluster	MKISREESAVEISREKGSEVQISRGKGKEVEISMEKGAQKWRF*	MERKGIFIKVFSYTIIVLLLLVGVTATLFAQQFVSYFRAMEAQQTVKSYQPLVELIQNSDRLDMQEVAGLFHYNNQSFEFYIEDKEGSVLYATPNADTSNSVRPDFLYVVHRDDNISIVAQSKAGVGLLYQGLTIRGIVMIAIMVVFSLLCAYIFARQMTTPIKALADSANKMANLKEVPPPLERKDELGALAHDMHSMYIRLKETIARLEDEIAREHELEETQRYFFAAASHELKTPIAAVSVLLEGMLENIGDYKDHSKYLRECIKMMDRQGKTISEILELVSLNDGRIVPIAEPLDIGRTVAELLPDFQTLAEANNQRFVTDIPAGQIVLSDPKLIQKALSNVILNAVQNTPQGGEVRIWSEPGAEKYRLSVLNMGVHIDDTALSKLFIPFYRIDQARSRKSGRSGLGLAIVQKTLDAMSLQYALENTSDGVLFWLDLPPTSTL	9.84	gnl|BL_ORD_ID|4664|hsp_num:0	499
k127_2272475_5	Loose	400	24.6386	ErmX	41.67	3000596	protein homolog model	macrolide antibiotic; lincosamide antibiotic; streptogramin antibiotic; streptogramin A antibiotic; streptogramin B antibiotic	antibiotic target alteration	Erm 23S ribosomal RNA methyltransferase	MEDLAGTSCVASMEAILVMTYYDSIPTGCILPPTSPAPAYTPLSPTGGLPRPPTAAQRGPSL*	MSAYGQGRHEHGQNFLTNHKIINSIIDLVKQTSGPIIEIGPGSGALTHPMAHLGRAITAVEVDAKLAAKITQETSSAAVEVVHDDFLNFRLPATPCVIVGNIPFHLTTAILRKLLHAPAWTDAVLLMQWEVARRRAGVGATTMMTAQWSPWFTFHLGSRVPRSAFRPQPNVDGGILVIRRVGDPKIPIEQRKAFQAMVHTVFTARGRGIGEILRRQGCFHHVQKHNHGCAREESTPRPYLPDCYTNDWIDLFQVTGSSLPHHRPISPSGSSQRPPQRKNRSRRR	22.18	gnl|BL_ORD_ID|870|hsp_num:0	950
k127_2272475_7	Loose	300	24.2534	dfrE	32.26	3002875	protein homolog model	diaminopyrimidine antibiotic	antibiotic target replacement	trimethoprim resistant dihydrofolate reductase dfr	MVKGCRPCPPKIVIGLVTGPVTGKNGQTLLYAVHVLWSNRVRRGHDPQPHGRGASDKSTTTSCVFWCFVGPICN*	MLAAIWAQDEQGVIGKEGKLPWHLPNDLKFFKEKTIHNTLVLGRATFEGMGCRPLPNRTTIVLTSNPDYRAEGVLVMHSVEEILAYADNYEGVTVIGGGSVVFKELIPACDVLYRTMIHETFEGDTFFPEIDWFVWEKVATVPGVVDEKNLYAHDYETYHRNDK	45.73	gnl|BL_ORD_ID|1418|hsp_num:0	1544
k127_2272475_8	Loose	900	21.9422	aadT	75	3007669	protein homolog model	macrolide antibiotic; tetracycline antibiotic; disinfecting agents and antiseptics	antibiotic efflux	major facilitator superfamily (MFS) antibiotic efflux pump	GTVYFWWGLFFQYDFTSYSMFILCTGQDPFQEGSGEIGLYCKSFQALWHLVEKGHPGFEKSVQDLNLIIYTWFQIPL*	MKATNLDPKRWWILLAVVLAFLPIVIDMTVLHVAVPSLTQSLSATSNQVLWIIDIYPLLMAGLLVPMGTLADRVGNRKILLIGLVIFGIASVLAAFSQTASMLIAARALLALGGAMIMPCVLGIIRRTFEDSRERAIALGIWGTIGSAGAAIGPLIGGGLLEYFWWGSVFLINVPIMLVVAPMCYFLLSRKEAITPGHWAFGQALLLIVGLISFVYALKAGLGGKQSLLIVLPLVVLSIGLLTIFVRKQLNSPQPMLDLSLFSRPAILAGIIMAMVAAGALAGVELTLAMELQYVIRLTPLQAGLFMVPIMVAAAIGGPIAGFLSNKFGLRLVATMSLILAAIALVSLSYSDFHHPGIIVPFILASIGLTLSIGLTASSIAIMGSVPAEKGGAAGSLESTGYELGTGLGITLFGVFMAYIFGSHLQVPSDLTAVLAEKARLSIGDTYLVASQLPVEQGTALINAGKIAFSSAHVNLLLTAGIIIGILSIVVFFMLAKYRDENSL	15.48	gnl|BL_ORD_ID|4998|hsp_num:0	6002
k127_2272509_1	Loose	2090	23.8682	mdsB	43.75	3000790	protein homolog model	monobactam; carbapenem; cephalosporin; cephamycin; penam; phenicol antibiotic; penem	antibiotic efflux	resistance-nodulation-cell division (RND) antibiotic efflux pump	LLLRLPAATALAVAAAAANATAALRLLLRPLPAAAAATAQGAAAAPGASGNLQTHFLRLGNLCFSISKR*	MKFTHFFIARPIFAIVLSLLMLLAGAIAFLKLPLSEYPAVTPPTVQVSASYPGANPQVIADTVAAPLEQVINGVDGMLYMNTQMAIDGRMVISIAFEQGTDPDMAQIQVQNRVSRALPRLPEEVQRIGVVTEKTSPDMLMVVHLVSPQKRYDSLYLSNFAIRQVRDELARLPGVGDVLVWGAGEYAMRVWLDPAKIANRGLTASDIVTALREQNVQVAAGSVGQQPEASAAFQMTVNTLGRLTSEEQFGEIVVKIGADGEVTRLRDVARVTLGADAYTLRSLLNGEAAPALQIIQSPGANAIDVSNAIRGKMDELQQNFPQDIEYRIAYDPTVFVRASLQSVAITLLEALVLVVLVVVMFLQTWRASIIPLVAVPVSLVGTFALMHLFGFSLNTLSLFGLVLSIGIVVDDAIVVVENVERHISQGKSPGEAAKKAMDEVTGPILSITSVLTAVFIPSAFLAGLQGEFYRQFALTIAISTILSAINSLTLSPALAAILLRPHHDTAKADWLTRLMGTVTGGFFHRFNRFFDSASNRYVSAVRRAVRGSVIVMVLYAGFVGLTWLGFHQVPNGFVPAQDKYYLVGIAQLPSGASLDRTEAVVKQMSAIALAEPGVESVVVFPGLSVNGPVNVPNSALMFAMLKPFDEREDPSLSANAIAGKLMHKFSHIPDGFIGIFPPPPVPGLGATGGFKLQIEDRAELGFEAMTKVQSEIMSKAMQTPELANMLASFQTNAPQLQVDIDRVKAKSMGVSLTDIFETLQINLGSLYVNDFNRFGRAWRVMAQADAPFRMQQEDIGLLKVRNAKGEMIPLSAFVTIMRQSGPDRIIHYNGFPSVDISGGPAPGFSSGQATDAIEKIVRETLPEGMVFEWTDLVYQEKQAGNSALAIFALAVLLAFLILAAQYNSWSLPFAVLLIAPMSLLSAIVGVWVSGGDNNIFTQIGFVVLVGLAAKNAILIVEFARAKEHDGADPLTAVLEASRLRLRPILMTSFAFIAGVVPLVLATGAGAEMRHAMGIAVFAGMLGVTLFGLLLTPVFYVVVRRMALKRENRVDSHDQQA	6.64	gnl|BL_ORD_ID|1266|hsp_num:0	1385
k127_2272509_2	Loose	850	23.483	OpmB	35	3004072	protein homolog model	macrolide antibiotic; monobactam; tetracycline antibiotic; aminocoumarin antibiotic	antibiotic efflux	resistance-nodulation-cell division (RND) antibiotic efflux pump	MFSASNIATIEKQLKKTWCSTFLDKPKGGNCQNGMVKAPWDAGMSQKIGSKSSPNSLWENNKNGFWGKRLCQLLQLLGRLQLEFEDVLEFHNFHMIEGSLEVKLPTIWTDEKQSREEAERRERLEERRVEEKESEE	MKHTPSLLALALVAALGGCAIGPDYQRPDLAVPAEFKEAEGWRRAEPRDVFQRGAWWELYGDQTLNDLQMHLERSNQTLAQSVAQFRQAEALVRGARAAFFPSITGNVGKTRSGQGGGDSTVLLPGGSTVSSGGSGAISTSYSTNLSVSWEVDLWGKLRRQLEANQASLHASAADLAAVRLSQQSQLAQNYLQLRVMDEQIRLLNDTVTAYERSLKVAENKYRAGIVTRADVAQARTQLKSTQAQAIDLKYQRAQLEHAIAVLVGLPPAQFNLPPVASVPKLPDLPAVVPSQLLERRPDIASAERKVISANAQIGVAKAAYFPDLTLSAAGGYRSGSLSNWISTPNRFWSIGPQFAMTLFDGGLIGSQVDQAEATYDQTVATYRQTVLDGFREVEDYLVQLSVLDEESGVQREALESAREALRLAENQYKAGTVDYTDVVTNQATALSNERTVLTLLGSRLTASVQLIAAMGGGWDSADIERTDERLGRVEEGLPPSP	27.31	gnl|BL_ORD_ID|2312|hsp_num:0	2716
k127_2272534_2	Loose	2130	22.3274	mtrD	22.58	3000811	protein homolog model	macrolide antibiotic; penam	antibiotic efflux	resistance-nodulation-cell division (RND) antibiotic efflux pump	EENFPWDRIEKMLPWETGVNIEKPNKTNLQHKIKKISTTKKKKEIVCNFLVEYIYWTNGNEWHIHYTGTVASSW*	MAKFFIDRPIFAWVISIFIIAAGIFGIKSLPVSQYPSVAAPTITLRATYPGASAQVMEDSVLSVIERNMNGVEGLDYMSTSADSSGSGSVSLTFTPDTDENLAQVEVQNKLSEVLSTLPATVQQYGVTVSKARSNFLMIVMLSSDVQSTEEMNDYAQRNIVPELQRIEGVGQVRLFGAQRAMRIWVDPKKLQNYNLSFADVGSALSAQNVQISAGSIGSLPAVRGQTVTATVTAQGQLGTAEEFGNVILRANTDGSNVYLKDVARVGLGMEDYSSSTRLNGVNTTGMAVMLSNSGNAMATAKAVKERMATLEKYFPQGMSWKTPYDTSKFVEISIEKVIHTLIEAMVLVFVVMYLFLQNIRYTLIPTIVVPISLLGGFAFISYMGMSINVLTMFAMVLVIGIVVDDAIVVVENVERIMAGEGLPPKEATKKAMGQISGAVIGITAVLISVFVPLAMFSGATGNIYKQFALTMASSIAFSAFLALTLTPALCATMLKTIPKGHHEEKKGFFGWFNKKFNSWTHGYEGRVAKVLRKTFRMMVVYIGLAVVGVFLFMRLPTSFLPTEDQGFVMVSVQLPAGATQERTNATLAQVTQLAKSIPEIENIITVSGFSFSGSGQNMAMGFAILKDWNERTAPGSDAVAIAGKLTGMMMGTLKDGFGIAVVPPPILELGNGSGLSINLQDRNNTGHTALLAKRNELIQKMRASGLFDPSTVRAGGLEDSPQLKIDINRAAAAAQGISFADIRTALASALSSSYVSDFPNQGRLQRVMVQADEDARMQPADILNLTVPNKSGVAVPLSTIATVSWENGTEQSVRFNGYPSMKLSASPATGVSTGQAMAAVQKMVDELGGGYSLEWGGQSREEAKGGSQTLILYGLAVAAVFLVLAALYESWSIPLAVILVIPLGLIGAAAGVTGRNLFEGLLGSVPSFANDIYFQVGFVTVMGLSAKNAILIIEFAKDLQAQGKSAVEAALEAARLRFRPIIMTSFAFILGVVPLYIAGGASSASQRAIGTTVFWGMLIGTLLSVFLVPLFYVVVRKFFKETAHEHEMAVKHAAEAGITGSDDSQH	7.03	gnl|BL_ORD_ID|1783|hsp_num:0	1938
k127_2272579_1	Loose	3000	20.4014	abcA	34.78	3003942	protein homolog model	cephalosporin; penam; peptide antibiotic	antibiotic efflux	ATP-binding cassette (ABC) antibiotic efflux pump	GFRRGTSRGSRGEIPVGGQCPPNSGVGARLEW*	MNESHEAGKNSSTNVEEREEEVLRLARQFTEQSSYSTAGQTPFAAEAGSALDPNGERFNARAWCKAMLQMHIGDKEAHPLRTLGVAFSNLNVHGFGSDTDYQKSVGNVWLKTLSLARIAFGQKQRKVDILQNLEGLVEAGEMLVVLGPPGSGCSTFLKTIAGETYGFHVDKNSNINFQGIAKQMAHEFRGEAIYTAEVDVHFPKLTVGDTLYFAARARTPRHIPGGVNATQYAGHMRDVIMAMFGISHTKNTIVGNDFIRGVSGGERKRVSIAEACLSNAPLQCWDNSTRGLDSANAIEFCKTLRMQADINGTTACVSLYQAPQAAYDYFDKVLVLYEGREIYFGPTSMAKHYFLQMGFVCPDRQTDADFLTSMTSHLERVVQPGYEDRVPRTPDEFAARWKASPQRAQLMQHIKSYNAKFALDGEYLDKFKQSRRAQQAKAQRVSSPYTLSYVQQVKLCLWRGYQRLKADPSVTISSLFGNTIISLVIASIFYNLKADTSTFFQRGALLFFAVLMNALGCGLEMLTLYAQRGIIEKHSRYALYHPSAEAFSSMIMDLPYKILNAITSNIVLYFMTNLRREPGAFFFFVFTSFILTLTMSMFFRSMASLSRSLVQVLPFSAVLLLGLSMYTGFAIPTGYMLGWARWIAYINPISYGFESLMINEFHNRDFPCMDYVPSGPGYTDVGLNNRVCSTVRSVPGQAFVNGNAYIESAYSYTASHKWRNIGVIFAYMFLLGAVYLVATDFITEKKPKGEILVFPRGHKALKKGKSDEDLEGGGGRSATVEKIGSDGLAMIERQTAIFQWKDVCFDIKIGKENCRILDHVDGWVKPGILTALMGVSGAGKTTLLDVLATRTTMGIISGEMLVDGQPRDESFQRKTGYAQQQDLHLSTATVREALEFSALLRQSAHVPRQEKIDYVTEVIKLLDMTEYADAVIGVPGEGLNVEQRKRLTIGVELAARPQLLLFLDEPTSGLDSQTSWAILDLLDKLKKNGQAILCTIHQPSAMLFQRFDRLLFLQAGGRTVYFGEIGQNSQILIDYFVRNGAPPCPPDANPAEWMLDVIGAAPGSHTSINWFETWRRSPEYARVQEHLAELKHERRHQTNLFRTTSGQKREDKDSYREFAAPFWAQLYQVQVRVFQQIWRSPTYIYSKTALCVLSALFVGFSLFHTPNTIQGLQNQMFGIFMLLTLFGQLIQQIMPHFVAQRALYEVRDRPAKTYSWKAFLIANIVVELPWNSLMSVLMFLCWYYPIGLYRNAEPTDAVHLRGTQMWLMIWTFLLFSSTFAHFMIAAFDAAENAGNLGNLLFLLCLLFCGVLATPDQLPRFWIFMYRVSPFTYLVSGMLSVGISNTNVTCADNEYLRFDPVNGTCGEYMGSYMSNLGGYLADEMATANCSFCPIKETNVFLGRVSSSYSDIWRNFGLMWVFIVFNIFAACSLYWWVRVPRDKKPVAKAE	2.27	gnl|BL_ORD_ID|2166|hsp_num:0	2416
k127_2272579_2	Loose	450	25.7942	tet(45)	40	3003196	protein homolog model	tetracycline antibiotic	antibiotic efflux	major facilitator superfamily (MFS) antibiotic efflux pump	MAGGFILTIVVIKLIAPEVEETPVKWSEKIVKPTEAPACVRFPAKGGETVQPVPVPASTIVDASNNRKEGGRSQKLILFMQRNAISGAPIIGGLISCQDLQL*	MNTPHSHSNLRHNQILLWLCVLSFFSVLNEMVLNVSLPDIASDFNKEPASINWVNSSFILTFSIGTAVYGKLSDQLGIKKLLLFGIIVNCFGSVIGFVGHFFFPVLILARFIQGVGAAAFPALVMVVIARYIPKENRGKAFGIIGSIVTMGEGVGPSVGGVIAEYAHWSYILLLPVVTIITVPFLAKLLKQEEVIKGSFDTKGIIFMSVGIVFFIMFTTCYRVSFLVVSIICFLIFVKNIRKVSNPFINPSLGKNVSFMIGIICGGLIFGTVAGFISMVPYMMKDVYQLSTAAIGSGIIFPGAMSVIVFGYIGGLLVDKKGSLFVLTTGVAFLSISFLVAALFIETTPWLITIILIFVFGGLSFTKTVISTIVSSSLEQKEAGAGMSLLNFTSFLSEGTGIAIVGGLLSIHLLNRKLLPINAEPSTHLYSNLLLLFAGITIISWLVTIKMHKRSRGNI	22.49	gnl|BL_ORD_ID|146|hsp_num:0	17
k127_2272593_1	Loose	1800	23.483	mdtC	31.82	3000794	protein homolog model	aminocoumarin antibiotic	antibiotic efflux	resistance-nodulation-cell division (RND) antibiotic efflux pump	LATALWLAWAGARHAEARAPLPAAWAPALARWATPSYSLFLLHFPVLLLTNALLARLPGATPATGLALLAATWLLANCLALPFHRWVELPATRFDPLTWLPRLRPA*	MKFFALFIYRPVATILLSVAITLCGILGFRMLPVAPLPQVDFPVIIVSASLPGASPETMASSVATPLERSLGRIAGVSEMTSSSSLGSTRIILQFDFDRDINGAARDVQAAINAAQSLLPSGMPSRPTYRKANPSDAPIMILTLTSDTYSQGELYDFASTQLAPTISQIDGVGDVDVGGSSLPAVRVGLNPQALFNQGVSLDDVRTAVSNANVRKPQGALEDGTHRWQIQTNDELKTAAEYQPLIIHYNNGGAVRLGDVATVTDSVQDVRNAGMTNAKPAILLMIRKLPEANIIQTVDSIRAKLPELQETIPAAIDLQIAQDRSPTIRASLEEVEQTLIISVALVILVVFLFLRSGRATIIPAVSVPVSLIGTFAAMYLCGFSLNNLSLMALTIATGFVVDDAIVVLENIARHLEAGMKPLQAALQGTREVGFTVLSMSLSLVAVFLPLLLMGGLPGRLLREFAVTLSVAIGISLLVSLTLTPMMCGWMLKASKPREQKRLRGFGRMLVALQQGYGKSLKWVLNHTRLVGVVLLGTIALNIWLYISIPKTFFPEQDTGVLMGGIQADQSISFQAMRGKLQDFMKIIRDDPAVDNVTGFTGGSRVNSGMMFITLKPRDERSETAQQIIDRLRVKLAKEPGANLFLMAVQDIRVGGRQSNASYQYTLLSDDLAALREWEPKIRKKLATLPELADVNSDQQDNGAEMNLVYDRDTMARLGIDVQAANSLLNNAFGQRQISTIYQPMNQYKVVMEVDPRYTQDISALEKMFVINNEGKAIPLSYFAKWQPANAPLSVNHQGLSAASTISFNLPTGKSLSDASAAIDRAMTQLGVPSTVRGSFAGTAQVFQETMNSQVILIIAAIATVYIVLGILYESYVHPLTILSTLPSAGVGALLALELFNAPFSLIALIGIMLLIGIVKKNAIMMVDFALEAQRHGNLTPQEAIFQACLLRFRPIMMTTLAALFGALPLVLSGGDGSELRQPLGITIVGGLVMSQLLTLYTTPVVYLFFDRLRLRFSRKPKQTVTE	10.44	gnl|BL_ORD_ID|1210|hsp_num:0	1315
k127_2272593_2	Loose	500	26.5646	TEM-123	35.71	3000985	protein homolog model	monobactam; cephalosporin; penam; penem	antibiotic inactivation	TEM beta-lactamase	MTIDTQAPSREQLLHSLYEAAELEHNLMCTYLYAAFSLKRGEAEGFGPAEAEAVERWRREITAVAIEEMGHLVAVWNITAALGGAPRLGRGNFPLDPGNLPARIVVKLAPFNDATLQHFIYLERPEGSNEEDGAGFAAERLFVRGSAERRVTPMAQDYDTVGHFYATLGASLQAFVAAHGEAEAFCGDRRLQLGPEELNLCGARRVLCSKTALAAFDAIVRQGEGAPSDSESSHYQRFAAIRRELAALRAAHPGFEPAWPAATNPVLRRPPRPEGRVWLENPAAVATVDLANASYGLMLRLLALAYLQPGPSAEKSLSVDLAIGLMRAFTPLAEHAARLPAGPSHPGCHAGASFTALRDAAGFPPGPAARRFVRERLAQLAEAGAALHAELGAEATGRAARQLQSLRERAERGLDLDAEPPTSAPVAAPAPPPTAVVDGIEIVQGEKLELRFEARRCIHARFCVTGAPRVFLANVQGPWLHPDAMPVERLVDIAHACPSGAIQYRRKDGEADEAPPPVNLLSVREAGPYAIRGALTLRGRPLGTRATLCRCGASRNKPFCDGSHHDIQFAATGEPATGLLGLPTDMPATRDGRVDIEPEPNGPLQLRGSVEVLSGTGRMVCRVSQARLCRCGGSQTKPFCDGTHARNGFSAD*	MSIKHFRVALIPFFAAFCLPVFAHPETLVKVKDAEDQLGARVGYIELDLNSGKILESFRPEERFPMMSTFKVLLCGAVLSRVDAGQEQLGRRIHYSQNDLVKYSPVTEKHLTDGMTVRELCSAAITMSDNTAANLLLTTIGGPKELTAFLHNMGDHVTRLDRWEPELNEAIPNDERDTTMPAAMATTLRKLLTGELLTLASRQQLIDWMEADKVAGPLLRSALPAGWFIADKSGASERGSRGIIALGPDGKPSRIVVIYTTGSQATMDEANRQIAEIGASLIKHW	229.12	gnl|BL_ORD_ID|1866|hsp_num:0	2029
k127_2272593_3	Loose	2300	202.601	evgS	33.08	3000833	protein homolog model	macrolide antibiotic; fluoroquinolone antibiotic; penam; tetracycline antibiotic	antibiotic efflux	major facilitator superfamily (MFS) antibiotic efflux pump; resistance-nodulation-cell division (RND) antibiotic efflux pump	MASAPTSGPTPAPAPAARRRESPHELAARVLVIVLASVGGATLALAGLEFASGHTNAMSGHRVLIGLGLLAAAATGWALRRARRPGTASLVALIVALLTLALYALQAGLGVHAMTLLAGCLGIMLGGALAGSGAAWLLTALYVFIVAMLALLELHGVIPGQGAAQQPGLADHLITHGLTAATALLAALLIQRIVGAALRKAHVEEERLSRLVQAAHNWAWEADANFRVTWLSDEFEPLSGHRREDFLRMGEPGGAMLVRDADYPALIEDIHARRAYRDRVNGFRAPDGRLLWTLTSGEPVFDADGRHTGWRGVSHNITGERLALQQHQRTADMLDRVLRASPDAICVARIADGHIRFANTGFCTLVGLGRDELLGHSGHELGLWPDSREPRRLAAELAATGLVRDFRSAILVNGEWRDLLVSAAALEWEGEPATMLIVRDITERERARIEAEAILDHASVGIALTRGERFERVNRHWRDIFGGPEPRLAEGSAGLPAAHEIASAALAFERDFVRPDGRHITVQFNARGLPATLAGRSAAERATLWVAEDVTERRRQERELRAAKQQAETASHAKSAFLATMSHEIRTPLNGVLGLARLLQQAGPDDARRPQYLAHLVGAAESLNEIVSNVLDLSKIEAGHLELEKTEFDLHALAQASFEGCAALGRERGLDMQIELAPGLPRMVVGDPLRVRQIMANFLVNALKFTERGHIRLALSPAGAGRVRLAVQDSGIGVPPELQQRLFRPFAQADDSTTRRFGGTGLGLSICRELAARMDGRVGLDSDGVHGSSFWAELALPAAQAPAEQPARAPGPAVRYPLAGQRLLIAEDNPVNRLIITALLQRLGAEVVEAEDGEQAVAIARAQAQRLDGVLMDLHMPRIDGLQATALLRADAATAALPIHAFTAAVLDQERQAALAAGMNGFITKPIAEAEVIRVLGRT*	MKFLPYIFLLCCGLWSTISFADEDYIEYRGISSNNRVTLDPLRLSNKELRWLASKKNLVIAVHKSQTATLLHTDSQQRVRGINADYLNLLKRALNIKLTLREYADHQKAMDALAEGEVDIVLSHLVTSPPLNNDIAATKPLIITFPALVTTLHDSMRPLTSPKPVNIARVANYPPDEVIHQSFPKATIISFTNLYQALASVSAGHNDYFIGSNIITSSMISRYFTHSLNVVKYYNSPRQYNFFLTRKESVILNEVLNRFVDALTNEVRYEVSQNWLDTGNLAFLNKPLELTEHEKQWIKQHPNLKVLENPYSPPYSMTDENGSVRGVMGDILNIITLQTGLNFSPITVSHNIHAGTQLSPGGWDIIPGAIYSEDRENNVLFAEAFITTPYVFVMQKAPDSEQTLKKGMKVAIPYYYELHSQLKEMYPEVEWIQVDNASAAFHKVKEGELDALVATQLNSRYMIDHYYPNELYHFLIPGVPNASLSFAFPRGEPELKDIINKALNAIPPSEVLRLTEKWIKMPNVTIDTWDLYSEQFYIVTTLSVLLVGSSLLWGFYLLRSVRRRKVIQGDLENQISFRKALSDSLPNPTYVVNWQGNVISHNSAFEHYFTADYYKNAMLPLENSDSPFKDVFSNAHEVTAETKENRTIYTQVFEIDNGIEKRCINHWHTLCNLPASDNAVYICGWQDITETRDLINALEVEKNKAIKATVAKSQFLATMSHEIRTPISSIMGFLELLSGSGLSKEQRVEAISLAYATGQSLLGLIGEILDVDKIESGNYQLQPQWVDIPTLVQNTCHSFGAIAASKSIALSCSSTFPEHYLVKIDPQAFKQVLSNLLSNALKFTTEGAVKITTSLGHIDDNHAVIKMTIMDSGSGLSQEEQQQLFKRYSQTSAGRQQTGSGLGLMICKELIKNMQGDLSLESHPGIGTTFTITIPVEISQQVATVEAKAEQPITLPEKLSILIADDHPTNRLLLKRQLNLLGYDVDEATDGVQALHKVSMQHYDLLITDVNMPNMDGFELTRKLREQNSSLPIWGLTANAQANEREKGLSCGMNLCLFKPLTLDVLKTHLSQLHQVAHIAPQYRHLDIEALKNNTANDLQLMQEILMTFQHETHKDLPAAFQALEAGDNRTFHQCIHRIHGAANILNLQKLINISHQLEITPVSDDSKPEILQLLNSVKEHIAELDQEIAVFCQKND	78.53	gnl|BL_ORD_ID|1212|hsp_num:0	1318
k127_2272593_4	Loose	850	26.1794	OpmH	39.47	3003682	protein homolog model	disinfecting agents and antiseptics	antibiotic efflux	resistance-nodulation-cell division (RND) antibiotic efflux pump	MPIRIVQLGSPRAPDEGSRIGTVRRPPRGVPRAEFASRDFYDVWFPVLAPSLETMKLGQAAGTPADWTAFTKKYRSEMAEPQARHALALLATLSAQTNFSVGCYCEHEAHCHRSVLRELLQAAGARLAP*	MLRRLSLAAAVAAATGVAWAAQPTPLPTKTDLISVYKEAVDNNADLAAAQADYLARKEVVPQARAGLLPQLGAGARVGDTRIAFDERPATVKRNSQVVQATLSQPLFRADRWFQWQAAKETSDQARLEFSATQQDLILRSAETYFTVLRAQDNLATSKAEEAAFKRQLDQANERFDVGLSDKTDVLEAQASYDTARANRLIAEQRVDDAFQALVTLTNRDYSAIEGMRHTLPVVPPAPNDAKAWVDTAVQQNLRLLASNYAVNAAEETLRQRKAGHLPTLDAVAQYQKGDNDALGFANSAANPLVHYGKYVDERSIGLELNIPIYSGGLTSSQVRESYQRLNQSEQSREGQRRQVVQDTRNLHRAVNTDVEQVQARRQAIISNQSSLEATEIGYQVGTRNIVDVLNAQRQLYAAVRDYNNSRYDYILDTLRLKQAAGTLSPADLEALSAYLKQDYDPDKDFLPPDLAKAAAEQLQSKPRQQY	26.97	gnl|BL_ORD_ID|2002|hsp_num:0	2195
k127_2272593_5	Loose	950	22.7126	msrC	25.49	3002819	protein homolog model	macrolide antibiotic; streptogramin antibiotic; streptogramin B antibiotic	antibiotic target protection	msr-type ABC-F protein	MVVAGLDEDPASYDHAVTRRHLELLRQARDARGRRLQVVVMRGPGRVRPALENPRHAARAVPPARGGALNIDGIAAGGGGIHCTTQQEPG*	MENLAVNITNLQVRFGNQLELSIDSLRVYQQDRIGIIGENGVGKTTLLKLIVGELIPNQGKIQTEITFNYLPQLTYLAEAKDLNLELASHFQLKLEETSERKWSGGEERKIELIRLLSSYEQGMLLDEPTTHLDRKSMDRLIEELRYYYGTLIFVSHDRYFLDELATKVWEVKDGEIREFPENYSAYLTQRELEKKTQLREAESIMKEKKRLEKSIQEKKKQAEKLEKVSSKKKKQQIRPDRLSSSKQKDSVQKAIQKNTKTLERRLQKIGETTKPQQMKQIRFPVPKSLELHNRYPIMGQNIQLERSGRTLLINSDFQFSLGKKIAIVGENGSGKTTLLEHIRKQGEGILLSPKVSFQVYQQKDYQMTSEESVIRFVMRQTEFSESLVRSLLNHLGFAQETLTKPLCTLSGGEATRLTIALLFTKPSNVLLLDEPTNFIDVATIEALEQLMQVYPGTILFTSHDSYFVERTADEVYEIKGQKIKKVLTRNF	18.5	gnl|BL_ORD_ID|1888|hsp_num:0	2054
k127_2272593_7	Loose	500	31.9574	SPG-1	24.59	3003720	protein homolog model	carbapenem	antibiotic inactivation	SPG beta-lactamase	MRAFIVAALLAAGSLGGGAAWADTVDVANVKYETALDLAGQKLVLNGAGVRYKFVVKVYTAGLYLTHKAGTTAEVLALPGPKRIHISMLRDIDGNELGKLFTKGIEANVSREEFAKSINGVLKLSEIFASRKQLNSGDSFSVDYVPSVGSMVLLNGKPIGEPIKEPEFFSALLRIWLGDKPADGSLKEALLGLKRDGRR*	MRPLILLASALAMTAPSGALAQSAEQRAKWNGPREPFRITGNLYYVGTSGLSAYLIAGPRGHVLIDGALPESAPLIAANIRKLGFKLSDVKYLLSNHSHVDHAGGLAELKRLTGAQMVANVADKPDLEAGTTIGRTDIADFPAVKVDRVIGDGDRLTLGPIALVAILTPGHTKGATSWTTRIGSKNVIFTSSISVAGQNLINNINYPNAAADFRASFAKLRALKADIFLSFHAEAFALDEKRARAQAGATDAFVDPNELSRQVDLAEKAFDATLAKQQAANADRR	70.18	gnl|BL_ORD_ID|2030|hsp_num:0	2235
k127_2272593_8	Loose	700	30.8018	OCH-3	41.67	3002516	protein homolog model	monobactam; cephalosporin; cephamycin; penam; penem	antibiotic inactivation	OCH beta-lactamase	MITELEFQSLATEGYNRIPLISEAFADLETPLSLYLKLCAGAGQGRNSFLLESVVGGERFGRYSFIGLPARTLVRATGSLCEVVTDGQIVETHEGNPLDFIAAYQERFKPRIPAGLPRFCGGLAGYFGYEAVRAIEKKLAHQHPGESLGTPDIVLLLSEEVAVIDNLSGRLYLIVWADPRQPEAYFRARQRLTALRDKLSYSVSVPRVPRSESHPVTRGFAKADYLTAVARAKDYIAAGDLMQVQVGQRISKPYKAEPIALYRALRALNPSPYMYFYDLGDFQIVGASPEILVREEHAGDGSRKVTIRPLAGTRPRGATPERDLELEAELQADPKERAEHLMLIDLARNDIGRIARVGSVKVTQSFVVERYSHVMHIVSNVEGTLRADVGQLDVLKATFPAGTLTGAPKVRAMELIDELEPVQRGIYGGACGYLSFAGDMDLAIAIRTGIVKNGMLYVQAAAGIVADSVPELEWQETEAKARALLRAAELVEEGF*	MRKSTTLLIGFLTTAAIIPNNGALAASKANDGDLRRIVDETVRPLMAEQKIPGMAVAITIDGKSHFFGYGVASKESGQKVTEDTIFEIGSVSKTFTAMLGGYGLATGAFTLSDPATKWAPELADSSFDKITMLDLGTYTPGGLPLQFPDAVSDDSSMLAYFKKWKPDYPAGTQRRYSNPSIGLFGYLAARSMDKPFDVLMEQKLLPAFGLKNTFINVPESQMKNYAYGYSKANKPIRVSGGALDAQAYGIKTTALDLARFVELNIDSSSLEPDFQKAVAATHTGYYRVDANNQGLGWEFYNYPTALKTLLEGNSSDMALKSHKIEKFDTPSQPSADVWLNKTGSTNGFGAYAAFIPAKKIGIVLLANRNYPIDERVKAAYRILQALDNKQ	127.18	gnl|BL_ORD_ID|183|hsp_num:0	201
k127_2272593_9	Loose	425	25.0238	VAM-1	31.25	3007062	protein homolog model	carbapenem; cephalosporin; penam; tetracycline antibiotic	antibiotic inactivation	VAM beta-lactamase	MLLMIDNYDSFTFNIVQYLGELGADVKVARNDEISVAEMAALNPDHIVFSPGPCTPTEAGVCVEAVRHFLGKKPLLGVCLGHQSMGQALGGRIVRAKRQMHGKASTITTDQRGVYTGLPRDFSVIRYHSLVIEEASCPAVLEITSRSDDGEIMGVRHRELAGTATPLEGLQFHPESILSEHGHAMLRNFLELK*	MNFLIKNILLITLFVPFVTAANNTDTKTLEVKQLTDNIYQHISYKHVEPWGFIGASGLIVVDGDAAYLIDTPWTTKATNQLIEWIEDRGLVLKSAIVTHFHEDASGDLPLLNDLKVNTYATSLTNQLLKLNNKEISNTEISSNELKIFNGIATVYYPGPGHTEDNIVVWLPNEKLLFGGCFVKSLRNKSLGYTGDANIGEWSNSIQRVLQRYPDIVTVVPGHGQVGDVSLLLHTQKLASSDKTSDK	78.86	gnl|BL_ORD_ID|4755|hsp_num:0	5761
k127_2272593_10	Loose	1150	27.335	tetB(46)	30.26	3004033	protein homolog model	tetracycline antibiotic	antibiotic efflux	ATP-binding cassette (ABC) antibiotic efflux pump	MTDYAPSSGVASPAVVDLRSDTVTKPTPAMREAIARAVVGDDVFGDDPTVNALQERVAALLGKEAALFMSSGTQSNLCGLLAHCGRGDEYIVGQLAHTYRYEGGGAAVLGSIQPQPIPNQADGSLKLDDIAAAIKPDDPHFARTRLLALENTWSGHVLPAAYTTEACELAHSRGLATHLDGARLFNAAVASGRPVAELARHFDSVSICFSKGLGAPIGSMLVGSRPLIQRAHRVRKMVGGGLRQVGLLAAAADHALSHHVERLADDHALARRLAEGLAALPGVTVTPPQTNIVFVQVSDGRGPALLEHLKQRGVLATGLIGLRFVTHLDVDAAGIERAIASAADFFKS*	MKVLKRLLSRITLYPTVFLAGFICLLLATIFSELSPFLLQKMIDGPLTALTHGGGQGDLLQMGGFYLLVLSLGQLISYMGNRILLHGSNQVTASLRDQAFQVMQGLPISYFDDKPAGKIATRIVNDTETLRTQFYNSCMILVIYLVRFLFILGILFYLSPMMGLLLCLVFPIFYGIQYLYKVMTDQPMKDFFDARSEVNTQVNELLHGASMIQLYHQEPGVVEEFEATTQKMLGANDRILLADSIASWTLTELLKFLVIAGILTIAGISFLQGNIGVTAGFLFININYVINLFDLMANLSRQFPNIRRSLETGSRVLAFLDQPLEADGALELKIEKAEVVFDDVQFAYEEGKPVLKDISIQAHPGQTLALVGHTGSGKSSIMNLLYRFYDPQEGEIRIDGQNIRHFSRESLRSHMGIVLQDPYLFTGTIASNVAMSQEHIDRNAVKDALKKVGAWPFVERLEKGIDHPVVEKGSAFSSGERQLISFARTLYMNPQILILDEATSHIDTETEEIIQKAMAVLQKGRTTFIIAHRLSTIQDADQILVLSEGRIVERGQHADLVAHGGIYAQMQAIQQTVE	60.38	gnl|BL_ORD_ID|2309|hsp_num:0	2644
k127_2272593_11	Loose	450	25.7942	aadA2	31.25	3002602	protein homolog model	aminoglycoside antibiotic	antibiotic inactivation	ANT(3'')	MPITDTEALTRVIEHREIFHDEMLTLMRRIMAGEMSPVIAAALITGLRVKKETIGEITAAAQVMRELSNKVPLGPLPHLVDVVGTGGDGAHSFNISTCSMFVAAAAGAQVAKHGNRSVSSKTGSADVLEALGANIQLTPRQVAASVAECGIGFMFAPNHHPAMKNIAPVRRELGVRTLFNILGPLTNPAGAPNILMGVFHPDLVGIQVRVLQRLGAEHALVVYGKDGMDEISLGATTLVGELKDGAVREYEVHPEDFGFAMASNRSLKVEGPEQSRQMLVGVLDGQPGPARDIVLLNAGATLYAANVAATLPDGIARARQALDSGAARAKLDAFVKQTQELGKS*	MTIEISNQLSEVLSVIERHLESTLLAVHLYGSAVDGGLKPYSDIDLLVTVAVKLDETTRRALLNDLMEASAFPGESETLRAIEVTLVVHDDIIPWRYPAKRELQFGEWQRNDILAGIFEPAMIDIDLAILLTKAREHSVALVGPAAEEFFDPVPEQDLFEALRETLKLWNSQPDWAGDERNVVLTLSRIWYSAITGKIAPKDVAADWAIKRLPAQYQPVLLEAKQAYLGQKEDHLASRADHLEEFIRFVKGEIIKSVGK	133.2	gnl|BL_ORD_ID|1124|hsp_num:0	1227
k127_2272593_12	Loose	500	28.8758	BPU-1	30.61	3004759	protein homolog model	penam	antibiotic inactivation	BPU Beta-lactamase	MADILKRIVEVKWEEVAAAKLKRSLASQREEAEARRGEQLGFERSLRATIAAGHAGVIAEIKKASPSKGVIREDFNPAQIAESYARNGAACLSVLTDERFFQGSIAYLRQARAACELPVLRKDFMVDEYQVMEAGAMGADCILLIAACLADAQMADLEAAAHAIGLDVLVEVHDGDELDRALKLKTPLVGINNRNLRTFDVTLDTTLGLLPRVPADRLLVTESGILGAADVKRMRDANVHAFLVGEAFMRAPDPGAALANLFE*	MKKKYIKRLFSCIMLMAFCISQPSSTEARSIAWSVDEFFKNREGTFVIQEVKEKSPWVYNKKRAKERFAPQSTFKVANALIGLQTGAVRDEYDIKYWDGVKREIDNWNRDHTLGSGMRDSVVWYYQAMARDIGEERMNHWVKAIHYGNKDISGGIDQFWLSSTLRISPIEQVRFLKQLYEETLPFDLKNMRTVKRMMVQEEEKHATLYGKTGSGSDIGWYVGFIKHEHKTYILATNIKGTGIEAKDITYRILKKYHLMEASV	100.76	gnl|BL_ORD_ID|2552|hsp_num:0	3564
k127_2272593_14	Loose	400	21.9422	vanR gene in vanO cluster	37.5	3002930	protein homolog model	glycopeptide antibiotic	antibiotic target alteration	glycopeptide resistance gene cluster; vanR	MNTRSLFTLVTAATAVTALAAGMLLAISAPAPVADDFGQALLASSGGEKG*	MASMRVLVVEDERFMAEAIRDGLRLEAIAADIAGDGDTALDLLGVNAYDIAVLDRDIPGPSGDEIAQRIVASGGGIPILMLTAADRMDDKASGFELGADDYLTKPFELQELVLRLRALDRRRAHSRPPVREIAGLQLDPFRREVYRDGRYVALTRKQFAVLEVLVAAEGGVISAEELLERAWDENADPFTNAVRITVSTLRKRLGEPWLIATVPGVGYRIDTEPDARGGGDGG	21.89	gnl|BL_ORD_ID|4735|hsp_num:0	1689
k127_2272593_15	Loose	650	266.544	adeL	44.78	3000620	protein homolog model	fluoroquinolone antibiotic; tetracycline antibiotic	antibiotic efflux	resistance-nodulation-cell division (RND) antibiotic efflux pump	MDRLTAMQAYVRVVEAGTFTKAADSLDLPKATVTRLIQTLETHLRTKLLNRTTRRVTVTPDGAAYYERATRLLSDLEELEGSMNQARVTPRGRIRIDVPGVVGREMIIPHLPEFYAKYPDIQIELGVSDRTADLIGDNIDCVIRGGELTDQSLVARRIAEFRFISCATPEYLRRHGMPAHPRELGEAPHRMVGYFSARSGKVVPDIFRRGDETVEIVGNHIVAVNDASAYLNAGLAHLGVVQLTCFMAGPLLKSGELVRVLEDWDAEPLPVYVVYPPNRHLSSRLRVFVDWVVELIGREAMGDVKLRSTS*	MRVFNKVVETNSFSLAADSLGLPRASVTTTIQALEKHLQVRLLNRTTRKISLTPDGAVYYDRTARILADVADIESSFHDAERGPRGQLRIDVPVSIGRLILIPRLRDFHARYPDIDLVIGLNDRPVDLVGEAVDCAIRVGELKDSSLIARRIGTFQCATAASPIYLEKYGEPTSIEDLQKNHKAIHFFSSRTGRNFDWDFVVDDLIKSVSVRGRVSVNDGDAYIDLALQGFGIIQGPRYMLTNHLESGLLKEVLPQWTPAPMPISAVYLQNRHLSLKVKVFVDWVAELFAGCPLLGGTALPFDQKCEFACDKETGHEYTIRTLVEQHNIAEAYTLKT	92.28	gnl|BL_ORD_ID|2315|hsp_num:0	2654
k127_2272593_16	Loose	1200	31.5722	arnA	35.09	3002985	protein homolog model	peptide antibiotic	antibiotic target alteration	pmr phosphoethanolamine transferase	MSHALDQPVWSSLQDQPHWADGGALARRFKPDINRFAAARDDGADSLAALAELVRPGDDVVYLAQARPVVVPPGLVAVKAATAVQMVAARAVEADEAGLQLLGDADAAEMLALATLTEPGPFLARTHTMGRFIGLRIGGRLAAMAGERMRFPGHVEVSGVCTHPDFRGRGLARRLSAAVTAAIQRRDAQPFLHAWTTNTAAIALYASLGFATRTTMNVAVLRRSGWLAERTAGRLAQEVVDGIRRMAGHDGGQAQHLAQAGSGGDVAHGQNDRD*	MTSKAVVFAYHDIGCTGIEALLNAGYEIAAVFTHADDPRENTFYASVARLCAERGIPLHAPEDVNHPLWLERIRQLRPDFLFSFYYRRLLGAELLACAARGAYNLHGSLLPRYRGRAPANWVLVNGETQTGVTLHRMIERADAGPILAQQAVAIDPEDTALSLHGKLRKAAGALLRDSLPLLALGVLPEVEQDESQASHFGRRTPADGLLDWHRPARQLYDLVRAVTQPYPGAFCQVGEQKLIVWSAEVVAGNHGREPGSVLSCDPLRIACGEDSLVLRFGQRGERGLYLAGTQLATELGLVEGARLRGAACSPQRRTRVLILGVNGFIGNHLSERLLRDGRYEVHGMDIGSDAIERLKADPHFHFVEGDIGIHSEWLEYHVKKCDVILPLVAIATPIEYTRNPLRVFELDFEENLRIVRYCVKYGKRVVFPSTSEVYGMCQDPDFDEDRSNLVVGPINKQRWIYSVSKQLLDRVIWAYGQQGLRFTLFRPFNWMGPRLDRLDSARIGSSRAITQLILHLVEGTPIRLVDGGAQKRCFTDVDDGIEALARIIDNRDGRCDGQIVNIGNPDNEASIRQLGEELLRQFEAHPLRAQFPPFAGFREVESRSFYGDGYQDVAHRKPSIDNARRLLDWQPTIELRETIGKTLDFFLHEALREREAQA	41.54	gnl|BL_ORD_ID|1510|hsp_num:0	1643
k127_2272593_17	Loose	280	32.7278	emrR	35.29	3000516	protein homolog model	fluoroquinolone antibiotic	antibiotic efflux	major facilitator superfamily (MFS) antibiotic efflux pump	MHMGIEDVVKELGHLSLGTRLKRIGETLQAQTQAVLAERGFEQPAAWFPLLAALDRLGPLSVGELSQAVGVSQPVVTRSLRGLEEDGLVESGAAEADRRVRRIALSRKGRGLVQRSKARAWPVIEAAVAEACAGLHGDLLAQLAALEDALAEQPLAQRIRNPPP*	MDSSFTPIEQMLKFRASRHEDFPYQEILLTRLCMHMQSKLLENRNKMLKAQGINETLFMALITLESQENHSIQPSELSCALGSSRTNATRIADELEKRGWIERRESDNDRRCLHLQLTEKGHEFLREVLPPQHNCLHQLWSALSTTEKDQLEQITRKLLSRLDQMEQDGVVLEAMS	93.75	gnl|BL_ORD_ID|1223|hsp_num:0	1330
k127_2272593_18	Loose	950	26.9498	fusH	25.89	3003026	protein homolog model	fusidane antibiotic	antibiotic inactivation	fusidic acid inactivation enzyme	MNGLVREQSVFMQQLGELLRRADAAGFGVAGGELYRTPEQQALHIQNGRSATMSSQHLKRLAIDLNFFREAGDGSAQLVSDADTLRPLGQYWEGLDPANVWGGNWGNFKDLTHFERREASAAAPAPAAALVAAPAAPAAARGKGLTTGPVGVQCSNAHDDVETVQQLLNLCGAAGRMTLPDGPLSCDGAFGQKSLTAIMAFQRSALAQAEPDGRVDANGATLLSLCESLPDALLPPWLELLFLHAKDSDAADFSPRLQQVMADRSIDSPLRQAHFLAQVGHESGEFRFRAEIASGQAYEGRLDLGNTQPGDGPRFKGRGLIQLTGRANYADYGRDIGREAELLAHPELVETDPQLCVDVAGWFWTKKNLNSLADADDLTTLTRRVNGGLNGLDDRRRLLLRAKALFGI*	MLNKGIRTRRARGALAGGTVLTAAAALLTAVPAAQAISGEPPAATDHAFTARLHIGEGDTLRGCSAALVHQQWLLTATSCFAATPGGEVKSGKPALKSTATLGGKTLGIVEVVPRDDRDVAMVRLAEPVTTVEPVRLAADAPVAAETLLGAGFGRTRTEWAPDQLHTGEFRVDSVTGTTVELTGQDGVSVCKGDTGGPALRGTGGEVELAAVHSRSWQGGCFGETETRTGAVDARADGLADWVTDVRNRDRTQSADVDGDGRADLVVLRSNGDVVVHRNLGDSFAAGRVMSGGWGLFVTWKDLGRLYFADVDGDRKADMIVHTSDGNIEVRFNHGTYWDQGTHWSGGWGRFIDGSDLGRLYFADVDGDGRADMIVHTGDGNVEVRFNHGTYWDQGTHWSGGWGRFVTWKDLGRLYFADVDGDGRADMIVHTGDGNVEVRFNHGTYWDQGTHWSGGWGRFVDGSDLGSLEFGDATGDGKADLLVRTKDGKVALRTNHGTYWDQGKFMITL	80.35	gnl|BL_ORD_ID|65|hsp_num:0	75
k127_2272593_19	Loose	1300	28.1054	mdtO	22.95	3003549	protein homolog model	nucleoside antibiotic; disinfecting agents and antiseptics	antibiotic efflux	major facilitator superfamily (MFS) antibiotic efflux pump	MPIPLIAAAQPAIASRLAQKGLDLLSGVFRGPPGQGAAEMAQLIHDQTGIDINDAAENKLGDAQWARLKQFEFDGQSKLLALRQQGDGDRIELERIAAADRANARQMQEAAMANQDPWVRRFIYVYASVITLLTFAFIFVAAFGPRYEANDPRSRVIDTVLGFLLGVSLSAIIQYFFGSSAGSKAKDDRIGDAMRAQTQALRADPSRDRGGRP*	MSALNSLPLPVVRLLAFFHEELSERRPGRVPQTVQLWVGCLLVILISMTFEIPFVALSLAVLFYGIQSNAFYTKFVAILFVVATVLEIGSLFLIYKWSYGEPLIRLIIAGPILMGCMFLMRTHRLGLVFFAVAIVAIYGQTFPAMLDYPEVVVRLTLWCIVVGLYPTLLMTLIGVLWFPSRAISQMHQALNDRLDDAISHLTDSLAPLPETRIEREALALQKLNVFCLADDANWRTQNAWWQSCVATVTYIYSTLNRYDPTSFADSQAIIEFRQKLASEINKLQHAVAEGQCWQSDWRISESEAMAARECNLENICQTLLQLGQMDPNTPPTPAAKPPSMAADAFTNPDYMRYAVKTLLACLICYTFYSGVDWEGIHTCMLTCVIVANPNVGSSYQKMVLRFGGAFCGAILALLFTLLVMPWLDNIVELLFVLAPIFLLGAWIATSSERSSYIGTQMVVTFALATLENVFGPVYDLVEIRDRALGIIIGTVVSAVIYTFVWPESEARTLPQKLAGTLGMLSKVMRIPRQQEVTALRTYLQIRIGLHAAFNACEEMCQRVALERQLDSEERALLIERSQTVIRQGRDLLHAWDATWNSAQALDNALQPDRAGQFADALEKYAAGLATALSRSPQITLEETPASQAILPTLLKQEQHVCQLFARLPDWTAPALTPATEQAQGATQ	31.33	gnl|BL_ORD_ID|1890|hsp_num:0	2056
k127_2272593_20	Loose	400	21.557	IND-12	42.42	3002268	protein homolog model	carbapenem	antibiotic inactivation	IND beta-lactamase	MSKDTVTAVREDGLRYASKVGGSPFLGSGHTRSCFKCGKHRAPTSLQSIRLLGRNEVVCKPSCKTLP*	MKKSIQLLMMSMFLSPLINAQVKDFVIEPPVKPNLYLYKSFGVFGGKEYSANAVYLTTKKGVVLFDVPWQKEQYQTLMDTIQKRHHLPVIAVFATHSHDDRAGDLSFYNQKGIKTYATAKTNELLKKDGKATSTEIIKTGKPYKIGGEEFMVDFLGEGHTVDNVVVWFPKYKVLDGGCLVKSRTATDLGYTGEANVKQWPETMRKLKTKYAQATLVIPGHDEWKGGGHVQHSLDLLDKNKKPE	27.98	gnl|BL_ORD_ID|1319|hsp_num:0	1444
k127_2272593_21	Loose	1100	25.409	tetA(60)	39.13	3004035	protein homolog model	tetracycline antibiotic	antibiotic efflux	ATP-binding cassette (ABC) antibiotic efflux pump	MAKLFFRYAAMNAGKSTALLQVAHNYEERGHRVRIFTARLDDRYGRGYVTSRLGPQREAEQFDADTDFVALMGDNPGIACILIDEAQFLSRRQVQQLHEMAHLRNLPAICYGLRTDFQGELFPGSAALLALADEMDEMKTICDCGRKATMNMRVDANNRKVTEGAQVEIGGNVRYRSVCGRCFRQG*	MNDLLKVIINFIKKHPMRYLVSFILMIGSSIAAVYPARIIGQVVDKIVASELNAEWLGTQLVILVGIILVAYITESIWTYFIFIGYYEIQKELRVKLLRNNLRKKIPFYAHFRTGEIITRSSEDVTTIGDMMGFGMFALMNSTLLMSVSIYMMVTTISLPLTIAAILPLPILSYLVYKWGFDLEEEYNKAQNAVSQLNNEVLEMIDGTYVIRAYGQEDAMMDEFRAKTKKAMKQNIIVTEIESRFIPLAQLFMMISFTIALFYGGYLVSTGAILVGDVIAFQVYMGAIMWPMFMIGDIITNYKRGKVATERINEVLKHDDEIERGGTKTLETIESIEFKDFHFMYPGEEAPLLKEINLTLRKGETLGIVGKTGSGKTTLLMQLLHQFPYRGEKLLINGEPLIDYDTQSVAGHLAYVPQEHTLFSRTIRENMLFGKEDATDDEIWEALTLASFEGDVKRMPDELDTMVGEKGVSLSGGQKQRLSIARAFLRNRECLILDDALSAVDAKTEREIISHLQQERGGCMNIISAHRLSAIRHADEIIVMNEGRISERGTHEELLEQRGWYYEQYLTQEMEEEIE	32.3	gnl|BL_ORD_ID|2310|hsp_num:0	2645
k127_2272593_22	Loose	600	24.2534	TLA-1	33.33	3003202	protein homolog model	monobactam; cephalosporin	antibiotic inactivation	TLA beta-lactamase	MVENTGPERLPGAPPTTLFDRTSVAKETTKTTIEADGLRYRSKAPGSPFAATSSFGAATMSCFLCGKHRPRAMLKSKKLLGKSQPVCSPSCKELDAQIAAK*	MTVPISIIFWGNIMKKHLVVIAFCVLFASASAFAAKGTDSLKSSIEKYLKDKKAKVGVAVLGIEDNFKLNVNEKHHYPMQSTYKFHLALAVLDKLDKENISIDKKLFVKKSELLPNTWSPLRDKYPDGNVDLSISEILKATVSRSDNNGCDILFRFVGGTNKVHNFISKLGVKNISIKATEEEMHKAWNVQYTNWTTPDATVQLLKKFYKNEILSKNSYDYLLNTMIETTTGPKRLKGLLPDGTVVAHKTGSSDTNDKGITAATNDIGIITLPNGKHFAIAVYVSDSSEKSDVNEKIIAEICKSVWDYLVKDGK	32.48	gnl|BL_ORD_ID|496|hsp_num:0	546
k127_2272593_23	Loose	400	25.0238	Erm(31)	31.91	3000598	protein homolog model	macrolide antibiotic; lincosamide antibiotic; streptogramin antibiotic	antibiotic target alteration	Erm 23S ribosomal RNA methyltransferase	MSGGQPPLLQVDGGLARITLRRPRQANRLAVGDLGVLRGLLDDVNAAAAVRVLVLAGEGRHFCSGFDLGALGAIDAGARFGELADALEAARPITIARLHGGVYGGASDLGLACDFRLGAPAVEMFVPAARIGLHFYAGGLRRFVDRLGLATAKQVLLAGRTLDAPALLSCGYLDRLLPDVDTLDAALAALTAELLGMAPLALLPMKRHLNAIAAGRLDAARLQADIERARDSADLAEGQAAWAGKRPARFKGC*	MAFSPQGGRHELGQNFLVDRSVIDEIDGLVARTKGPILEIGPGDGALTLPLSRHGRPITAVELDGRRAQRLGARTPGHVTVVHHDFLQYPLPRNPHVVVGNVPFHLTTAIMRRLLDAQHWHTAVLLVQWEVARRRAGVGGSTLLTAGWAPWYEFDLHSRVPARAFRPMPGVDGGVLAIRRRSAPLVGQVKTYQDFVRQVFTGKGNGLKEILRRTGRISQRDLATWLRRNEISPHALPKDLKPGQWASLWELTGGTADGSFDGTAGGGAAGSHGAARVGAGHPGGRVSASRRGVPQARRGRGHAVRSSTGTEPRWGRGRAESA	78.88	gnl|BL_ORD_ID|1066|hsp_num:0	1156
k127_2272593_24	Loose	890	29.261	smeF	53.85	3003057	protein homolog model	macrolide antibiotic; fluoroquinolone antibiotic; tetracycline antibiotic; phenicol antibiotic	antibiotic efflux	resistance-nodulation-cell division (RND) antibiotic efflux pump	MQHTRRRLLGLTVTLALAACATTAPPPPAPAPAPQRPKLLVLVAIDGLPMRQVTGYRDQLAADGFARFLDHGRWFSDAHHGHGHTVTAAGHSVMLSGAYPQRSGIVGNEWRDPASGELVYNTGDAAYTYLDNPTAPLAGTSPRNLKVETLGDVLRRRSPESKVIGISGKDRGAILPAGHLGQAYMYMGETGQFSSSTYYMAALPQWVKDFNAARPADAFFKKTWAPLLPEAAYARSVPDGQPWQIASGNGNRLPAVIGDQMDAPGPRFYGNLLASPFGDELTLAFARAAVRNEKLGQRGVQDILSVSLSSHDYINHAFGPESRLSHDHLLQLDRHLQAFFRFLDQEVGAGNYVLTLTADHGFTDTPEWAATQGRDAGRFTNGPSLAAVNAALAAKFGVDKLAWNFSASGLLLNEKLATDSGLKFTDVEAAARDELLKLPGVATVFTREQLLGNDSTTPYLEAMRKSYDPTRAAQLQIVLKPNWIFSYRPGGTTHGSPHRHDTHVPLLFWGPAYVGQGEMKTRVEIADLAPTLAGLAGLPAPGQAQGHDLKLKP*	MEVIPMKSASLFLSIAATLALAGCSTLAPKNTAVAPAIPAQWPAEAAQGEVADVAAVGWRDFFTDARLQQVIEQSLQNNRDLRVAVLNVERARGQYRVQRADRVPGVAVTGQMDRRGTDAGVTEQFSAGVGVAEFELDLFGRVRNLSEAALQQYFAVAANRRNAQLSLVAETATAWLTYGADAQRLKIADATLKTYEDSLRLAEARHERGGSSALELTQTRTLVETARTDAARLRGQLAQDRNALALLAGGQLDPALLPDSIEPQLLALAPPPAGLPSDVLLQRPDIMAAEHQLLAANANIGAARAAFFPSISLTGSIGSGSSELSNLFDSGTRVWSFLPKITLPIFQGGKLRANLAIANADRDIALAQYEKSIQVGFRETADALALNVSLDEQVSSQQRLVEAAEQANRLSQARYDAGLDSFVTLLDARRTAYNAQQTQLQAQLAQQANRITLYKVLGGGWHERG	118.88	gnl|BL_ORD_ID|576|hsp_num:0	634
k127_2272628_1	Loose	550	20.4014	KPC-78	42.86	3006203	protein homolog model	monobactam; carbapenem; cephalosporin; penam	antibiotic inactivation	KPC beta-lactamase	KKKKKDSPPFLFFTASSSPREITEWKKMEFGDQMI*	MSLYRRLVLLSCLSWPLAGFSATALTNLVAEPFAKLEQDFGGSIGVYAMDTGSGATVSYRAEERFPLCSSFKGFLAAAVLARSQQQAGLLDTPIRYGKNALVPWSPISEKYLTTGMTVAELSAAAVQYSDNAAANLLLKELGGPAGLTAFMRSIGDTTFRLDRWELELNSAIPGDARATSSPRAVTESLQKLTLGSALAAPQRQQFVDWLKGNTTGNHRIRAAVPADWAVGDKTGTCGVYGTANDYAVVWPTGRAPIVLAVYTRAPNKDDKHSEAVIAAAARLALEGLGVNGQ	12.29	gnl|BL_ORD_ID|3660|hsp_num:0	4737
k127_2272713_1	Loose	350	23.0978	IND-17	37.93	3007470	protein homolog model	carbapenem	antibiotic inactivation	IND beta-lactamase	MIGLEVWMLLYEDELTGFGLNFIHYLFSKTPKNQASILVSVVFMSLWDHRRERSPVVLTYIPVFQNRGLHIYTNTPSVKDAELIQFEGKGAS*	MRKSIRFLIISVLFLSQFVNAQVRDFVIEPPIKPNLYIYKTFGVFGGREYSTNAMYLVTKKGVVLFDVPWQKTQYQSLMDTIKKRHNLPIIAVFATHSHDDRAGDLSFYNNKGIKTYATVKTNELLKKEGKATSSEITKTGKPYRIGGEEFVVDFLGEGHTADNVVVWFPKYNILDGGCLVKSRNATDLGYTGEANVKQWPLTMAKLKSKYPGATMVVPGHDEWKGGGHVEHTLELLNENKK	38.43	gnl|BL_ORD_ID|4960|hsp_num:0	5955
k127_2272752_1	Loose	150	24.6386	nimA	36.36	3007104	protein homolog model	nitroimidazole antibiotic	antibiotic inactivation	nitroimidazole reductase	MSKTGGHIARDGKSQFPFILQRSLLRADRVPPFHPAPMWVSPVMDDEAPAEFEAAEAEPGDELPSGLKRSTLQFAQREKSSRNTQCHIFLFVRGVRPALEVRPRPITQAGGSFR*	MFREMRRKRQLLPPEESLAILERMTGGTLALHGDNGYPYAVPVSYVYADGKIYFHGAVQGHKMDAIRQHPEVSFCVVEQDRIVPAEFTTYFRSVIVFGKARILTDEVEKRAALLRLAEKYSSGESGMQDEIDKGFDHLVMVEITVEHMTGKEAIQLVRRKGNNRWDAFPSKDVFIR	65.34	gnl|BL_ORD_ID|4775|hsp_num:0	5777
k127_2272752_2	Loose	290	31.187	golS	40	3000504	protein homolog model	monobactam; carbapenem; cephalosporin; cephamycin; penam; phenicol antibiotic; penem	antibiotic efflux	resistance-nodulation-cell division (RND) antibiotic efflux pump	MNSRTDDVVMDEMTHAPILVVRDRWTKHFFAHVLPYKGVTKGPYRSKVLLNDIKKLGYSKLIIRHDPEPALTSVVEAVKNGFERTLIIEKSPKGVKVSKGEIERAVQTLEGQARTLRAAIESSYGEKLPDDSAILT*	MNIGKAAKASKVSAKMIRYYEQIGLIPAASRTDSGYRAYTQADVNQLHFIRRARDLGFSVAEISDLLNLWNNQSRQSADVKRLAQTHIDELDRRIQNMQHMAQTLKALIHCCAGDALPDCPILHTLGQPDDSEPEARTGAVLRRPRRHGLAKRL	88.96	gnl|BL_ORD_ID|35|hsp_num:0	44
k127_2272752_3	Loose	1900	23.0978	TriC	33.33	3003681	protein homolog model	disinfecting agents and antiseptics	antibiotic efflux	resistance-nodulation-cell division (RND) antibiotic efflux pump	MLYITKEDLEKCGYTAGCPACDATQIGNRSTGIHHTNRCRDRLEESIRVEEEENP	MKGGFNLSDWALRHQSLVWYLMAVSLVMGVFSYLNLGREEDPSFAIKTMVIQTRWPGATVDDTLEQVTDRIEKKLEELDSLDYVKSYTRPGESTVFVYLKDTTKAGDIPDIWYQVRKKISDIQGEFPQGIQGPGFNDEFGDVFGSVYAFTADGLDFRQLRDYVEKVRLDIRSVKDLGKVQMIGAQNEVIYLNFSTRKLAALGLDQRQVVQSLQAQNAVTPSGVVEAGPERISVRTSGNFRSEKDLQAVNLRVNDRFYRLSDLASISRDFVDPPTSLFRYKGEPAIGLAVAMKEGGNILEFGEALNARMQEITGELPVGVGVHQVSNQAQVVKKAVGGFTRALFEAVVIVLIVSFVSLGLRAGLVVACSIPLVLAMVFVFMEYTDITMQRVSLGALIIALGLLVDDAMITVEMMITRLELGDSLHDSATYAYTSTAFPMLTGTLVTVAGFVPIGLNASSAGEYTFTLFAVIAVALLLSWIVAVLFAPVIAVHILPKTLKHKSEQKKGRIAERFDSLLHLAMRRRWTTIFLTALLFGVSLFLMKFVQHQFFPSSDRPELLVDLNLPQNSSIHETRAVMDRLEATLKDDEDIDHWSAYVGEGAIRFYLPLDQQLQNNFYGQLVIVTKDLEARERVAARLRDRLRKDYVGISTYVQPLEMGPPVGRPIQYRVSGPQIDKVREYAMGLAGVLDGNPNIGDIVYDWNEPGKMLKIDIAQDKARQLGLSSEDVAQIMNSVVTGSAVTQVRDDIYLVNVIGRAEDSERGSLETLESLQIVTPSGTSIPLKAFAKVSYELEQPLVWRRDRKPTITVKASLRGEIQPTDLVARLAPEVKRFADGLPANYRIEVGGTVEESGKAEGPIAKVVPLMLFLMATFLMIQLQSVQKLFLVASVAPLGLIGVVAALLPTGTPMGFVAILGILALIGIIIRNSVILVTQIDAFEKDGKTPWEAVLEATHHRTRPILLTAAAASLGMIPIAREVFWGPMAYAMIGGIVAATLLTLIFLPALYVAWYRIPEPGR	5.42	gnl|BL_ORD_ID|2001|hsp_num:0	2194
k127_2272819_1	Loose	1800	21.557	mexY	34.62	3003033	protein homolog model	macrolide antibiotic; fluoroquinolone antibiotic; aminoglycoside antibiotic; carbapenem; cephalosporin; cephamycin; penam; tetracycline antibiotic; phenicol antibiotic; disinfecting agents and antiseptics	antibiotic efflux	resistance-nodulation-cell division (RND) antibiotic efflux pump	NSTRRDEYDKIQIADLMEEKFPGDAGLGKLRTLQRNTNTGRPC*	MARFFIDRPVFAWVISLLIVLAGVLAIRFLPVAQYPDIAPPVVNVSATYPGASAKVVEEAVTAIIEREMNGAPGLLYTKATSSTGQASLTLTFRQGVNANLAAVEVQNRLKIVESRLPESVRRDGIYVEKAADSIQLIVTLTSSSGRYDAMELGEIASSNVLQALRRVEGVGKVETWGAEYAMRIWPDPAKLTSMNLSASDLVNAVRRHNARLTVGDIGNLGVPDSAPISATVKVDDTLVTPEQFGEIPLAHPRDGGAIRLRDVARVEFGQSEYGFVSRVNQMTATGLAVKMAPGSNAVATAKRIRATLDELSRYFPEGVSYNIPYDTSAFVEISIRKVVSTLLEAMLLVFAVMYLFMQNFRATLIPTLVVPVALLGTFTVMLGLGFSINVLTMFGMVLAIGILVDDAIIVVENVERLMAEEGLSPHDATVKAMRQISGAIVGITVVLVSVFVPMAFFSGAVGNIYRQFAVTLAVSIGFSAFLALSLTPALCATLLRPIDADHHEKRGFFGWFNRAFLRLTGRYRNAVAGILARPIRWMLVYTLVIGVVALLFVRLPQAFLPEEDQGDFMIMVMQPEGTPMAETMANVGDVERYLAEHEPVAYAYAVGGFSLYGDGTSSAMIFATLKDWSERREASQHVGAIVERINQRFAGLPNRTVYAMNSPPLPDLGSTSGFDFRLQDRGGVGYEALVKARDQLLARAAEDPRLANVMFAGQGEAPQIRLDIDRRKAETLGVSMDEINTTLAVMFGSDYIGDFMHGSQVRKVVVQADRRKRLGIDDIGRLHVRNEQGEMGAAGDVRQGRLDPRPAATDPLQRLSLVQPRGPGRAGLQQREAMQAMEQLMQGTARGIRPRVVRPVLRRTPVAGAQAPALFALSVLIVFLALAALYESWSIPLAVILVVPLGVLGALLGVSLRGLPNDIYFKVGLITIIGLSAKNAILIIEVAKDHYQEGMSLLQATLEAARLRLRPIVMTSLAFGFGVVPLALSSGAGIRAQVAIGTGVLGGIVTATVLAVFLVPLFFLVVGRLFRLRKAPRTGNSPQIPTEQA	4.21	gnl|BL_ORD_ID|1637|hsp_num:0	1786
k127_2272833_1	Loose	850	20.7866	mepA	45.45	3000026	protein homolog model	glycylcycline; tetracycline antibiotic	antibiotic efflux	multidrug and toxic compound extrusion (MATE) transporter	MTMGMIKRLVRWLTPIIPGLCEAKAGESPELKSLRPAWLTW	MKDEQLYYFEKSPVFKAMMHFSLPMMIGTLLSVIYGILNIYFIGFLEDSHMISAISLTLPVFAILMGLGNLFGVGAGTYISRLLGAKDYSKSKFVSSFSIYGGIALGLIVILVTLPFSDQIAAILGARGETLALTSNYLKVMFLSAPFVILFFILEQFARAIGAPMVSMIGMLASVGLNIILDPILIFGFDLNVVGAALGTAISNVAAALFFIIYFMKNSDVVSVNIKLAKPNKEMLSEIFKIGIPAFLMSILMGFTGLVLNLFLAHYGNFAIASYGISFRLVQFPELIIMGLCEGVVPLIAYNFMANKGRMKDVIKAVIMSIGVIFVVCMSAVFTIGHHMVGLFTTDQAIVEMATFILKVTMASLLLNGIGFLFTGMLQATGQGRGATIMAILQGAIIIPVLFIMNALFGLTGVIWSLLIAESLCALAAMLIVYLLRDRLTVDTSELIEG	9.09	gnl|BL_ORD_ID|343|hsp_num:0	377
k127_2272867_1	Loose	300	24.6386	tet(S)	39.53	3000192	protein homolog model	tetracycline antibiotic	antibiotic target protection	tetracycline-resistant ribosomal protection protein	PLGGAGGCFALISSGLIIASKKLDSKIKKTSRDYHARRSQAGYNQQTALQSFE*	MKIINIGILAHVDAGKTTLTESLLYSSGAIKELGSVDSGTTKTDTMFLERQRGITIQTAITSFQRENVKVNIVDTPGHMDFLADVYRSLSVLDGAILLISAKDGVQSQTRILFHALRKMNIPIIFFINKIDQNGINLPDVYQDIKDKLSDDIIIKQTVNLNLKPYVIDYTEPEQWETVIVGNDYLLEKYTIGKTLNIAELEKEENERIQSCSLYPVYHGSAKNNIGIKQLIEVITSKLFSPTQLNSDKLCGNVFKVEYSDDGQRLVYVRLYSGTLHLRDSVNISEKEKIKVTEMYTSINGELRQIDKAEPGEIIILKNELLKLNNVLGDKKRLPHREILENPLPMLQTTIEPCKSVQREKLLDALFEISDSDPLLQYYVDTVTHEIVLSFLGEVQMEVTCTLIQEKYHIEIETRKPTVIYMERPLKKSEFTIDIEVPPNPFWASIGLSVTPLPLGSGIQYESLVSLGYLNQSFQNAVMEGIRYGCEQGLYGWKLTDCKICFKYGLYYSPVSTPADFRMLAPIVLEQAFRKSGTELLEPYLSFEIYVPQEYLSRAYNDASKYCANILNTKLKGNEVILIGEIPARCIQEYRNSLTFFTNGRSVCLTELKGYQVTNIKSAFQPRRPNNRIDKVRHMFNKINLH	8.42	gnl|BL_ORD_ID|1521|hsp_num:0	1553
k127_2272867_2	Loose	1900	24.2534	MexI	41.94	3000808	protein homolog model	fluoroquinolone antibiotic; tetracycline antibiotic; disinfecting agents and antiseptics	antibiotic efflux	resistance-nodulation-cell division (RND) antibiotic efflux pump	MLVCFHLIAFLAHEYFTPEWQKDSRDITRKIVAAMLDADEVFY*	MTFTDLFVRRPVLALVVSTLILLLGLFSLGKLPIRQYPLLESSTITVTTEYPGASADLMQGFVTQPIAQAVSSVEGIDYLSSTSVQGRSVVTIRMLLNRDSTQAMTETMAKVNSVRYKLPERAYDSVIERSSGETTAVAYVGFSSKTLPIPALTDYLSRVVEPMFSSIDGVAKVQTFGGQRLAMRLWLDADRLAGRGLTASDVAEAIRRNNYQAAPGMVKGQYVLSNVRVNTDLTNVDDFREMVIRNDGNGLVRLRDVGTVELGAAATETSALMDGDPAVHLGLFPTPTGNPLVIVDGIRKLLPEIQKTLPPDVRVDLAYETSRFIQASIDEVVRTLVEALLIVVLVIYLCLGSLRSVLIPVATIPLSMLGAAALMLAFGFSVNLLTLLAMVLAIGLVVDDAIVVVENVHRHIEEGKSPVAAALIGAREVAGPVIAMTITLAAVYTPIGLMGGLTGALFREFALTLAGAVIVSGVVALTLSPVMSSLLLQAHQNEGRMGRAAEWFFGGLTRRYGQVLEFSLGHRWLTGGLALLVCISLPLLYSMPKRELAPTEDQAAVLTAIKAPQHANLDYVELFARKLDQVYTSIPETVSTWIINGTDGPAASFGGINLAAWEKRERDASAIQSELQGKVGDVEGSSIFAFQLAALPGSTGGLPVQMVLRSPQDYPVLYRTMEEIKQKARQSGLFVVVDSDLDYNNPVVQVRIDRAKANSLGIRMQDIGESLAVLVGENYVNRFGMEGRSYDVIPQSLRDQRFTPQALARQFVRTQDGNLVPLSTVVRVALQVEPNKLIQFDQQNAATLQAIPAPGVSMGQAVAFLDDVARGLPAGFSHDWQSDSRQYTQEGNTLVFAFLAALVVIYLVLAAQYESLADPLIILITVPLSICGALLPLALGYATMNIYTQIGLVTLIGLISKHGILMVEFANELQLHERLDRRAAILRAAQIRLRPVLMTTAAMVFGLVPLLFASGAGAASRFGLGVVIVSGMLVGTLFTLFVLPTVYTLLARNHAEVDKSPRSRQLAEADLLVNKA	4.28	gnl|BL_ORD_ID|4675|hsp_num:0	1647
k127_2272867_3	Loose	50	23.483	vanW gene in vanB cluster	71.43	3002964	protein homolog model	glycopeptide antibiotic	antibiotic target alteration	vanW; glycopeptide resistance gene cluster	MILKEYIAMKRRGKKEMGWDKVHEHISKLPFCQYRQQIVPMVICFEYANCRFQGCCLPCYESGTIHKASLSPPMELIPLIEASPEYKNFLKVCSWDGYDWHEWFLFGGER*	MNRKRLTQRFPFLLPMRQAQRKICFYAGMRFDGCCYAQTIGEKTLPYLLFETDCALYNHNTGFDMIYQENKVFNLKLAAKTLNGLLIKPGETFSFWRLVRHADKDTPYKDGLTVANGKLTTMSGGGMCQMSNLLFWVFLHTPLTIIQRSGHVVKEFPEPNSDEIKGVDATISEGWIDLKVRNDTDCTYQIWVTLDDEKIIGQVFADKQPQALYKIANGSIQYVRESGGIYEYAKVERMQVALGTGEIIDCKLLYTNKCKICYPLPESVDIQEANQ	40.36	gnl|BL_ORD_ID|4670|hsp_num:0	1036
k127_2273012_1	Loose	1800	24.6386	mdtC	50	3000794	protein homolog model	aminocoumarin antibiotic	antibiotic efflux	resistance-nodulation-cell division (RND) antibiotic efflux pump	MPSPFGHASPNKRFMQVSEAAMVEREGLLPWIHEWLVWNPRIRQSLTYLPEGLDLLMLMFFLSVIFSKEMSQEERLALTKIAVNGFTALTVQMQVASTLV*	MKFFALFIYRPVATILLSVAITLCGILGFRMLPVAPLPQVDFPVIIVSASLPGASPETMASSVATPLERSLGRIAGVSEMTSSSSLGSTRIILQFDFDRDINGAARDVQAAINAAQSLLPSGMPSRPTYRKANPSDAPIMILTLTSDTYSQGELYDFASTQLAPTISQIDGVGDVDVGGSSLPAVRVGLNPQALFNQGVSLDDVRTAVSNANVRKPQGALEDGTHRWQIQTNDELKTAAEYQPLIIHYNNGGAVRLGDVATVTDSVQDVRNAGMTNAKPAILLMIRKLPEANIIQTVDSIRAKLPELQETIPAAIDLQIAQDRSPTIRASLEEVEQTLIISVALVILVVFLFLRSGRATIIPAVSVPVSLIGTFAAMYLCGFSLNNLSLMALTIATGFVVDDAIVVLENIARHLEAGMKPLQAALQGTREVGFTVLSMSLSLVAVFLPLLLMGGLPGRLLREFAVTLSVAIGISLLVSLTLTPMMCGWMLKASKPREQKRLRGFGRMLVALQQGYGKSLKWVLNHTRLVGVVLLGTIALNIWLYISIPKTFFPEQDTGVLMGGIQADQSISFQAMRGKLQDFMKIIRDDPAVDNVTGFTGGSRVNSGMMFITLKPRDERSETAQQIIDRLRVKLAKEPGANLFLMAVQDIRVGGRQSNASYQYTLLSDDLAALREWEPKIRKKLATLPELADVNSDQQDNGAEMNLVYDRDTMARLGIDVQAANSLLNNAFGQRQISTIYQPMNQYKVVMEVDPRYTQDISALEKMFVINNEGKAIPLSYFAKWQPANAPLSVNHQGLSAASTISFNLPTGKSLSDASAAIDRAMTQLGVPSTVRGSFAGTAQVFQETMNSQVILIIAAIATVYIVLGILYESYVHPLTILSTLPSAGVGALLALELFNAPFSLIALIGIMLLIGIVKKNAIMMVDFALEAQRHGNLTPQEAIFQACLLRFRPIMMTTLAALFGALPLVLSGGDGSELRQPLGITIVGGLVMSQLLTLYTTPVVYLFFDRLRLRFSRKPKQTVTE	9.85	gnl|BL_ORD_ID|1210|hsp_num:0	1315
k127_2273100_2	Loose	1900	22.7126	MexI	47.62	3000808	protein homolog model	fluoroquinolone antibiotic; tetracycline antibiotic; disinfecting agents and antiseptics	antibiotic efflux	resistance-nodulation-cell division (RND) antibiotic efflux pump	MWLDRPYLREEGLTGENEAEARPKAAKAGGFWLSVGREEEEEDAQIFGSSPFGE*	MTFTDLFVRRPVLALVVSTLILLLGLFSLGKLPIRQYPLLESSTITVTTEYPGASADLMQGFVTQPIAQAVSSVEGIDYLSSTSVQGRSVVTIRMLLNRDSTQAMTETMAKVNSVRYKLPERAYDSVIERSSGETTAVAYVGFSSKTLPIPALTDYLSRVVEPMFSSIDGVAKVQTFGGQRLAMRLWLDADRLAGRGLTASDVAEAIRRNNYQAAPGMVKGQYVLSNVRVNTDLTNVDDFREMVIRNDGNGLVRLRDVGTVELGAAATETSALMDGDPAVHLGLFPTPTGNPLVIVDGIRKLLPEIQKTLPPDVRVDLAYETSRFIQASIDEVVRTLVEALLIVVLVIYLCLGSLRSVLIPVATIPLSMLGAAALMLAFGFSVNLLTLLAMVLAIGLVVDDAIVVVENVHRHIEEGKSPVAAALIGAREVAGPVIAMTITLAAVYTPIGLMGGLTGALFREFALTLAGAVIVSGVVALTLSPVMSSLLLQAHQNEGRMGRAAEWFFGGLTRRYGQVLEFSLGHRWLTGGLALLVCISLPLLYSMPKRELAPTEDQAAVLTAIKAPQHANLDYVELFARKLDQVYTSIPETVSTWIINGTDGPAASFGGINLAAWEKRERDASAIQSELQGKVGDVEGSSIFAFQLAALPGSTGGLPVQMVLRSPQDYPVLYRTMEEIKQKARQSGLFVVVDSDLDYNNPVVQVRIDRAKANSLGIRMQDIGESLAVLVGENYVNRFGMEGRSYDVIPQSLRDQRFTPQALARQFVRTQDGNLVPLSTVVRVALQVEPNKLIQFDQQNAATLQAIPAPGVSMGQAVAFLDDVARGLPAGFSHDWQSDSRQYTQEGNTLVFAFLAALVVIYLVLAAQYESLADPLIILITVPLSICGALLPLALGYATMNIYTQIGLVTLIGLISKHGILMVEFANELQLHERLDRRAAILRAAQIRLRPVLMTTAAMVFGLVPLLFASGAGAASRFGLGVVIVSGMLVGTLFTLFVLPTVYTLLARNHAEVDKSPRSRQLAEADLLVNKA	5.34	gnl|BL_ORD_ID|4675|hsp_num:0	1647
k127_2273100_3	Loose	400	26.9498	aadA27	45.95	3004682	protein homolog model	aminoglycoside antibiotic	antibiotic inactivation	ANT(3'')	METLSSNLRRFAARLKANSWYSEILIEVAQEWNDWTDCPPTQAAHSHNRRDLMAKRLKTEERFGAVIRALAVPIVLDETAQDF*	MSETLQLEQLTESLQQLLGESLFAIYLYGSAVDGGLGPESDLDVLVVVNQALTLHQRQQLAETLLKISYPIGAAQRALEVTIVLKEQILSGSYPLSYELQFGEWLREELNQGALLRAHTDPDLSILLKKAQMHHRSLLGPSLTQWSTAIPEQHLWQAMADTYPSIVAHWDEDADERNQILALCRIYFSLITNEIVPKDQAAHWVIAQLPSLHQPILQRMIQEYKGEIRKQNWQQQHQALGPVVDFLSSKIDEQFNKKSSLIK	32.06	gnl|BL_ORD_ID|2242|hsp_num:0	3381
k127_2273100_4	Loose	700	22.3274	CMY-169	29.41	3006461	protein homolog model	cephamycin	antibiotic inactivation	CMY beta-lactamase	MLSALPERFDTVTMKGRDEPLVLLSFNPETLVCKAAWLQTEFGGWFNDWQ*	MMKKSICCALLLTASFSKFAAAKTEQQIADIVNRTITPLMQEQAIPGMAVAIIYEGKPYYFTWGKADIANNHPVTQQTLFELGSVSKTFNGVLGGDAIARGEIKLSDPVTKYWPELTGKQWRGISLLHLATYTAGGLPLQIPDDVTDKAALLRFYQNWQPQWTPGAKRLYANSSIGLFGALAVKPSGMSYEEAMTRRVLQPLKLAHTWITVPQSEQKNYAWGYREGKPVHVSPGQLDAEAYGVKSSVIDMARWVQANMDASHVQEKTLQQGIELAQSRYWRIGDMYQGLGWEMLNWPLKADSIINGSDSKVALAAVNPPAPAVKASWVHKTGSTGGFGSYVAFVPEKNLGIVMLANKSYPNPARVEAAWRILEKLQ	13.56	gnl|BL_ORD_ID|3399|hsp_num:0	4476
k127_2273161_1	Loose	500	24.6386	OXA-54	30	3001812	protein homolog model	carbapenem; penam	antibiotic inactivation	OXA beta-lactamase; OXA-48-like beta-lactamase	MDAAGENHACGKKNSSRDLTCQQHIPNATCLGLPVRTAEWHGRPGWWLPRGVDRQSYASLMELMGTSPACPSFKNRTCLHPDFSGLCQGSNSCNELILQGDAIARDEDENPRSSSNRISFRRSMLNRAAESTPGSPYKSGTGPKA*	MRVLALSAVLVVASIVGMPAMANEWQEKPSWNTHFSEHKAQGVIVLWNENKQQGFTNNLKRANQAFLPASTFKIPNSLIALDLGVVKDEHQVFKWDGQTRDIAAWNRDHDLITAMKYSVVPVYQEFARQIGQARMSKMLHAFDYGNEDISGNLDSFWLDGGIRISATEQVAFLRKLYHNKLHVSERSQRIVKQAMLTEANSDYIIRAKTGYSTRIEPQIGWWVGWVELDDNVWFFAMNMDMPTADGLGLRQAITKEVLKQEKIIP	55.09	gnl|BL_ORD_ID|397|hsp_num:0	441
k127_2273161_2	Loose	2030	25.409	ceoB	33.33	3003010	protein homolog model	fluoroquinolone antibiotic; aminoglycoside antibiotic	antibiotic efflux	resistance-nodulation-cell division (RND) antibiotic efflux pump	MRNLCNWVYLATSKAFFVPGFVGHSDDPEPNEIPSGYAKYTKPQLLITSVVIEESSAVGEFYDDFNQFTLLAKSMSFFDLLSLNPIDSALEGLQFSLWNPLMEVKDARPRL*	MNISKFFIDRPIFAGVLSVIILLGGVIAMFLLPISEYPEVVPPSVIVKAQYPGANPKVIAETVASPLEEQINGVENMLYMQSQANSDGNMTITVTFKLGTDPDKATQLVQNRVNQALPRLPEDVQRLGITTVKSSPTLTMVVHLISPDNRYDMTYLRNYALINVKDRLSRIQGVGQVQLWGSGDYAMRVWLDPQKVAQRGLSAEDVVQAIREQNVQVAAGVIGASPSLPGTPLQLSVNARGRLQTEDEFGDIVVKTTPDGGVTHLRDIARIQLDASEYGLRSLLDNKPAVAMAINQSPGANSLQISDEVRKTMAELKQDMPAGVDYKIVYDPTQFVRSSIKAVVHTLLEAIALVVIVVIVFLQTWRASLIPLIAVPVSIIGTFSLLLAFGYSINALSLFGMVLAIGIVVDDAIVVVENVERNIENGMNARQATYKAMQEVSGPIIAIALTLVAVFVPLAFMSGLTGQFYKQFAMTIAISTVISAFNSLTLSPALSAILLKGHGDKEDWLTRVMNRVLGGFFRGFNKVFHRGAENYGRGVRGVLSRKTLMLGVYLVLVGATVLVSKVVPGGFVPAQDKEYLIAFAQLPNGASLDRTEKVIRDMGSIALKQPGVESAVAFPGLSVNGFTNSSSAGIVFVTLKPFAERHGKALSAGAIAGALNQKYGAMKDSFVAVFPPPPVLGLGTLGGFKMQIEDRGAVGYAKLSDATNDFIKRAQQAPELGPLFTSYQINVPQLNVDLDRVKAKQLGVPVTDVFNTMQVYLGSLYVNDFNRFGRVYQVRVQADAPFRQRADDILQLKTRNDKGEMVPLSSLVTVTPTFGPEMVVRYNGYTAADINGGPAPGFSSGQAQAAVERIADETLPRGVRFEWTDLTYQQILAGDSAMWVFPISVLLVFLVLAALYESLTLPLAVILIVPMSILSALTGVWLTQGDNNIFTQIGLMVLVGLSAKNAILIVEFARELEHDGRTPLEAAIEASRLRLRPILMTSIAFIMGVVPLVTSTGAGSEMRHAMGVAVFFGMLGVTLFGLI	10.91	gnl|BL_ORD_ID|1146|hsp_num:0	1252
k127_2273161_3	Loose	400	22.3274	IMP-32	43.75	3002223	protein homolog model	carbapenem; cephalosporin; cephamycin; penam; penem	antibiotic inactivation	IMP beta-lactamase	MGREARKGWKLKRDVEGHFEGDQG	MKKLFVLCVFFFCNIAVAEESLPDLKIEKLEEGVYVHTSFEEVKGWSVVTKHGLVVLVKNDAYLIDTPITAKDTEKLVNWFVERGYKIKGSISTHFHGDSTAGIEWLNSQSIPTYASELTNELLKKDNKVQAKHSFYGVSYSLIKNKIEVFYPGPGHTQDNVVVWLPEKKILFGGCFVKPDGLGYLGDANLEAWPKSAKILMSKYGKAKLVVSSHSDIGDVSLLKRTWEQAVKGLNESKKSSQPSD	9.76	gnl|BL_ORD_ID|1778|hsp_num:0	1932
k127_2273178_2	Loose	750	38.891	cmlB	29.79	3002698	protein homolog model	phenicol antibiotic	antibiotic efflux	major facilitator superfamily (MFS) antibiotic efflux pump	MSTAKPHRTRIAIGLYTNYIVHGAGVLILAQSMTSLAPQWHTTAAAVGAVIAAMGIGRLVVLLLSGWLSDRWGRQFFVGLGMVSYLLFFLGILWSPTAAWGFAFSFLAGCANSFLDAGTYPALMDIYPEQAGAANVLIKGAMSAGQFILPLLVGWTITSHAWFGLNYAFLAAILIINAVVFLTPWWGAKRTKSQQPQSVQTKNEPAAAVSFATMPWLLLGLFIVYGFLSQGVFWVFTQNITQYGIQILHLTPSTSGSLLSWYSTGSFICVLVNVFILSRRFTPPQLLVPFTIG	MRSKNCNWRYSLAVTVLLLSPFDLLASLGMDMYLPAVPFMPHALGTTAGTIQLTLTTYLVMIGAGQLLFGPLSDRLGRRPVLLAGGAAYVAASIGLVVTSSAGVFLGFRILQACGASACLVATFATVRDIYAGRKESNVIYGLLGSMLAMVPAIGPLLGAVIDTWFGWRAIFAFLGLGMIAALTAAWRLWPETRVQRPAALQWSQLLLPIKHLNFWLYTVCYAAGMGSFFVFFSIAPGLMMGRQGMSQFGFSLLFATVAIAMMLAARFMGRVIAKWGSLSALRMGMGCLIAGAVLLVITELWIPQSVLGFIAPMWLVGVGVATAVSVAPNGALRGFDHIAGAVTAVYFCLGGLLLGSVGTLIISLLPRDTAWPVIAYCLVLATIVLGLSCVSRARDLRGHGEYDAVART	71.64	gnl|BL_ORD_ID|444|hsp_num:0	486
k127_2273263_1	Loose	875	21.9422	tet(W/32/O)	45	3007124	protein homolog model	tetracycline antibiotic	antibiotic target protection	tetracycline-resistant ribosomal protection protein	GNVLGSYRERELARKEVFGEPQLLEFENLEISCHANPDEYLTKIYGDYMKLPEEAERKGHFESTWGD*	MNIINIGILAHVDAGKTTLTESLLYASGTISEPGSVEKGTTRTDTMFLERQRGITIQTAVTSFQWHSCKVNIVDTPGHMDFLAEVYRSLAVLDGAILVLSARDGVQAQTRVLFHALRKLNIPTIIFINKIDQVDIDLEGVYQSVRDKLSADIIIKQTVSLSPEIVLEENTDIEAWDAVIENNDGLLEKYIAGEPISREELAREEQRRVQAASLFPVYHGSAKNGLGIQRLMDAVIGLFQPTKEQGRTALCGSVFKVEYTDCGQRLVYLRLYSGTLRLRDTVALAGREKLKITEMRIPSKGEIVRTDTAHKGEIVILPSDSLRLNDILGDKTQLPREMWSDAPFSMLRTTITPKTAEQRDRLLDALTQIADTDPLLCYEVDSITQEIILSFLGRVQLEVVSALLAEKYKIETAVKEPTVIYLERPLKVASHTIHIEVPPNPFWASIGLSVTPLPLGSGVQYESRVSLGYLNQSFQNAVMDGIRYGLEQGLCGWNVTDCKICFEYGLYYSPVSTPADFRSLAPIVLELALKESGTQLLEPYLSFTLYAPQEYLSRAYHDAPKYCATIETAQIKKDEVVFTGEIPARCIQAYRTDLASYTNGRSVCLTELKGYQAAVGQPVIQPRRPNSRLDRVRHMFQKVM	10.64	gnl|BL_ORD_ID|4792|hsp_num:0	5794
k127_2273263_2	Loose	1000	25.0238	lsaB	29.17	3003111	protein homolog model	lincosamide antibiotic; streptogramin antibiotic; pleuromutilin antibiotic	antibiotic target protection	lsa-type ABC-F protein	MGVRIDPLTMDETVQAVENFVIEQRPLHLMGVNADKINQCQSDEAIKKIVNDSEIINADGASVVLASRFLGYQVPERVAGIDLMQRLLELADEKSYSVYFFGAKEEVLQDMLQNFKEEYPNLRVVGHRNGYFSEEDEQDIQEDIREKNPDFVFVGITSPKKEYIIQKFMDNGVNSIFMGVGGSFDVLSGHIQRAPLWMQKSNLEWLFRVANEPKRLFKRYFVGNVTFIKRVLDEKRKTKK*	MSMIHVQNLTFSYPSSFDNIFEDVSFQIDTDWKLGFIGRNGRGKTTLFNLLLDKFEYRGKIISSVDFNYFPYPVEDKSKYTHEILEEICPQAEDWEFLREIAYLNVDAEAMYRPFETLSNGEQTKVLLVALFLNEGQFLLIDEPTNHLDTEARKTVSNYLRKKKGNILISHDRNFLDGSVDHILSINRADIEVQSGNYSSWKLNFDRQQGHEQATNERLQKDIGRLEQSTKRSAGWSNRVEASKNGTTNSGSKLDKGFVGHKAAKMMKRSKNLEARQQKSIEEKSKLLKNIEKTESLQFEPVEYKSKELIQLTDVSVIYDGQVVNKPISFNVEQGDRIVLDGKNGSGKSSILKLILGDPIQYTGTLNTGSNLITSYVQQDTSHLKGMLADFIEENEIDESLFKAILRKLDFDRVQFEKDISHYSGGQKKKLLIAKSLCEKAHLYIWDEPLNFIDIYSRMQIEELIQTFNPTMVFVEHDQTFQETISTKIIKI	48.98	gnl|BL_ORD_ID|1071|hsp_num:0	1161
k127_2273263_3	Loose	700	59.3066	LpsB	24.62	3005051	protein homolog model	peptide antibiotic	reduced permeability to antibiotic	Intrinsic peptide antibiotic resistant Lps	MRNEKQKNNILHISRTMDIGGAERIVYQLSSELQDEFNSVHVASTGGFWEPELETQGIIHHKIQDIDSKNPLTVLKLLLTICQIIKTNEITLVHTHHRMAAFYIRLLKLINPKLVHVYTAHNVFKDKLSLYRFSLKNAYSIAVGQAVNQNLKDDVGVANSTVIYNGVILKQSNRQVDEIMKFDGIKLGCIARLSEQKGLTYLIDAISLISDENLRLFIVGDGELRDELENKVKELDLEDKITFLGYRQDIVECINSFDFLVSSSLFEGLALNVIEAFMNGKTMVATDIPGINEVVTKENGLLVPAKDARALASAIESLATDSTLRTRLAHQAKKDYEEKFSYPLFLENYRKFYQKLMGDSK*	MKVMQLLPELNSGGVERGTLEIARALVAQGHQSLVVSNGGRLVSQLEAEGSTHLTLPIHKKSLSSLWQIRPLRQLIEEHQPDIVHVRSRVPAWLTHFALRKIPANKRPHLISTVHGFYSVNRYSAIMTQAEKVIAVSDSVVKYITGHYKNCPPQDIIRIYRGIDPAAFPHNYQPSAQWFNQVFNDFPELENKFLLCLPGRITRLKGHESLIELMQQLHSQYPQLHAVVVGGADVKKQAYLSELQNTIQSKGLADKITFVGHRSDIREWLAFSDIVLSLSNQAETFGRTALEALSVGTPVIGWNRGGVAEILSHVYPQGLVEAENEKALLEIVKHHIEQPQTVAPVTMFSLKDMCDQTLELYQSVLK	98.91	gnl|BL_ORD_ID|2787|hsp_num:0	3793
k127_2273263_4	Loose	800	27.7202	tet(48)	34.15	3004581	protein homolog model	tetracycline antibiotic	antibiotic inactivation	tetracycline inactivation enzyme	MLVFGTRPEAIKMCPLVNELKKNDSIKTLVCVTGQHKEMLEQVLDVFKVVPDYDLGIMKANQTLFTITTSILDKIQAVLEQEKPDIVLVHGDTTTTFATALAAFYMGIKVGHVEAGLRTYNLQSPFPEEFNRQTTSIISDFNFAPTEVAKENLLKEGRENIYVTGNTVIDALKTTVQEHYDHPILEWAKDSKLIMLTAHRRENLGQPMENMFNAVNRILNEFEDVKVVYPIHKNPKVRELASKVFGDNERMKIIEPLEVIDFHNFMNQSYMILTDSGGVQEEAPSLGKPVLVMRDTTERPEGIAAGTLKLVGTEEENIYTNFKLLLEDETEYSKMSKASNPYGDGKACERIVDIILEGLS*	MTFLFKEFKGVFKMKKVLVVGAGVAGLAVCYWLKEFGFSPTLIEKSNALRKGGYGVDIFGIAVDIAKKMSVYEKICAMRTQLEHGFYVNADGHTLVEEQGEKFGFRQGEEVEILREDLIEILKQAIKDIPCHFNQRIKRIKQDGKHVEVTFKDNKTENYDLVIGADGVHSTTRAFTFDKEEYDLIDFGCYSAIFSLPNYLKLRQSEIAFDANQKFISVSSDKNPTIALASLMFHSNRGDNIRNEKDQKSFFKDAFIDLGWETNNLLQYMEESNDFYFDVATQIKMKSWTKGRIALVGDSGYCSTALSGQGTTTALVGAYILAGELKAANGNHITAFERYNMLLHPFVEANQELGAWINETFLLEDAVSKEAVEARTDNIIKKISAISNVIKLPEYSAYK	90.48	gnl|BL_ORD_ID|2727|hsp_num:0	3284
k127_2273263_5	Loose	550	28.1054	PmrF	37.21	3003578	protein homolog model	peptide antibiotic	antibiotic target alteration	pmr phosphoethanolamine transferase	MDQISIVVPVYNVENCLSYCVESLRQQTYKNIEIILVDD	MFEIHPVKKVSVVIPVYNEQESLPELIRRTTTACESLGKEYEILLIDDGSSDNSAHMLVEASQAENSHIVSILLNRNYGQHSAIMAGFSHVTGDLIITLDADLQNPPEEIPRLVAKADEGYDVVGTVRQNRQDSWFRKTASKMINRLIQRTTGKAMGDYGCMLRAYRRHIVDAMLHCHERSTFIPILANIFARRAIEIPVHHAEREFGESKYSFMRLINLMYDLVTCLTTTPLRMLSLLGSIIAIGGFSIAVLLVILRLTFGPQWAAEGVFMLFAVLFTFIGAQFIGMGLLGEYIGRIYTDVRARPRYFVQQVIRPSSKENE	12.11	gnl|BL_ORD_ID|1934|hsp_num:0	2014
k127_2273336_1	Loose	50	22.7126	vanY gene in vanB cluster	44.44	3002956	protein homolog model	glycopeptide antibiotic	antibiotic target alteration	vanY; glycopeptide resistance gene cluster	MDAWIYAGLIYVCGYLGKYEPDLTELRGKDLFMPGCSGVGNPEKQRPHVHAHMYTEYCVGCRNPLLCGVVFHLASLCLCSNNFYR	MEKSNYHSNVNHHKRHMKQSGEKRAFLWAFIISFTVCTLFLGWRLVSVLEATQLPPIPATHTGSGTGVAENPEENTLATAKEQGDEQEWSLILVNRQNPIPAQYDVELEQLSNGERIDIRISPYLQDLFDAARADGVYPIVASGYRTTEKQQEIMDEKVAEYKAKGYTSAQAKAEAETWVAVPGTSEHQLGLAVDINADGIHSTGNEVYRWLDENSYRFGFIRRYPPDKTEITGVSNEPWHYRYVGIEAATKIYHQGLCLEEYLNTEK	31.72	gnl|BL_ORD_ID|601|hsp_num:0	556
k127_2273336_3	Loose	1900	21.9422	MexW	30	3003031	protein homolog model	macrolide antibiotic; fluoroquinolone antibiotic; tetracycline antibiotic; phenicol antibiotic; disinfecting agents and antiseptics	antibiotic efflux	resistance-nodulation-cell division (RND) antibiotic efflux pump	MREDYLSPGVQDQPGTHGETPSLLKNKKISQVWWWEPVILATLEDEAGDHLNPGGGGCSEPRS	MAFTDPFIRRPVLASVVSLLIVLLGMQAFSKLVIREYPQMENALITVTTLYAGANAETIQGYITQPLQQSLASAEGIDYMTSVSRQNYSTISIYARIGANTDRLVTELLAKSNEVKSQLPPDAEDPVLQKEAADASALMYISFYSEQMNNPQITDYLSRVIQPKLATLPGIAEAEILGNQVFAMRLWLDPVKMAAFGVTAGEINQAVQQYNFLAAAGEVKGQLVVTSVNASTDLKSPQAFAAIPVKTDGDRRVLMGDVARVELGAASYDAISSFNGIPSVYIGIKGTPSANPLDVIKEVRAKMPELEEQLPPNLKVSIAYDATRFIQASIDEVVKTLGEAVLIVIVVVFLFLGAFRSVLIPVVTIPLSMIGVLFFMQAMGYSINLLTLLAMVLAIGLVVDDAIVVVENIHRHIEEGKPPFEAALEGAREIAVPVVSMTITLAAVYAPIGFLTGLTGALFKEFAFTLAGAVIISGIVALTLSPMMCSRLLRHEENPSGLAHRLDLIFEGLKQRYQRALHGTLDTRPVVLVFAVLVLALIPVLLMFTKKELAPEEDQGIVFLMTNSPQTANLDYLNRYTAEFEGIFRSFPEYYSAFQINGYNGVQAGIGGMLLKPWDEREKSQMELLHAVQAKLNEIPGVQIFAFNLPSLPGTGEGLPFQFVLNTANDYESLLQVAQRVKQRASESGKFAFLDLDLAFDKPELVVDIDREKAAQMGVSMQDLGVALASLLGEGEINRFTIDGRSYKVIAQVERPYRDNPGWLGSYYVKSRNGQLVALSTLIETHERARPRQLNQFQQLNSAIISGFPIVSMGEAIETVQQIAREEAPRGFAVDYAGASRQYVQEGSALLVTFGLALAIIFLVLAAQFESFRDPLVIMVTVPLSICGALIPLFLGVSSLNIYTQVGLVTLIGLISKHGILIVEFANQLRHEQGLGRREAIEQAAAIRLRPVLMTTAAMVLGVIPLILATGAGAVSRFDIGIVIATGMSVGTLFTLFVLPCIYTLVARPDAPPGVTQAANAH	6.19	gnl|BL_ORD_ID|2016|hsp_num:0	2208
k127_2273372_1	Loose	450	23.483	ermZ	38.46	3004605	protein homolog model	macrolide antibiotic; lincosamide antibiotic; streptogramin antibiotic	antibiotic target alteration	Erm 23S ribosomal RNA methyltransferase	HKGGLLLISLHVSVLFWCSSLSFRSQTKFIRVRLSLQNRVVGQLSGGSWEKSLKNCHWGKWMGVAHKIVMDNSTL*	MTLKSPLPPQSVSAPADSRSTARREWGQNFFRTAAAACRFSAQLDGSDTIPPDSPNDLMTVEIGAGSGRVTKVLASPGTPLLAVEIDPRWARRLAAESLPDVTVVNEDFLTLQLPGQPVRLIGNLPFVTGTRMLRRCLDMGPARMRQGVFLLQREYVGKRTGAWGGNLFNAQWEPWYSFDRGLAFSRQDFTPVPRADTQTLMVAPHRRPSVPWREKAAYQRFVQRVFDTGQMTVGDAARKVLRRGHAQFVRGAGVRPADRVKDLTVPEWTALFRAYGRTADR	26.95	gnl|BL_ORD_ID|225|hsp_num:0	3303
k127_2273463_1	Loose	200	23.8682	vanX gene in vanP cluster	40.74	3007190	protein homolog model	glycopeptide antibiotic	antibiotic target alteration	vanX; glycopeptide resistance gene cluster	GEGAGLLEQEVSHLGPYTKESKDRESHQARQHPYLPWA*	MKSEFVYLDEVIPGVRWDAKYATWDNFMGMPVNGYQVNRVVGTVEMADALKEVSKLAKEKGVGLLLWDGYRPVRAVSHFMEWVKKSKDESRKAKHYPHIDKKTMIEEGYIAEYSGHSRGSTIDLTLYDLESKKLLDMGGDFDLMDEISHYAAEGITKEEKENRKLLRDLMVKCGFVPYENEWWHYSLKDEPYPDTYFDFVIE	19.31	gnl|BL_ORD_ID|4813|hsp_num:0	5806
k127_2273463_2	Loose	600	24.2534	OprZ	31.43	3004142	protein homolog model	macrolide antibiotic; fluoroquinolone antibiotic; aminoglycoside antibiotic; cephalosporin	antibiotic efflux	resistance-nodulation-cell division (RND) antibiotic efflux pump	MPPGIQSGFLSLCNGHHLHCLLFYFILFFWDWLPSSLLSLKTTAEAFGRERQGLVLSPRLESSGNPSSLEPRTPELKQSSCLSPLRSRCMPLCLAIFKTFYRDKVSLCCSGWSWTPRLKRSSWLSFPECWDYRCEPPHLDLQTPFSVFYCDSL*	MKPVAMTLLALALSGCSLAPTHERPAAPVPAQYDTPAQPGQAAAPQDWRAYFNDPALQAWIAAALANNRDLRVAALRIEEARALYGVQQSERLPAIDASGEFSRGRATEPGQPRTPVSNRYRAAVGITAFELDFFGRVRSLSDAALARYLASEEAHRAATLALVAETATAYFNQRSLAEQLRLTDDTLALRETTLKLTQRRYDAGLETAIGLRTAQMLVESSRATRAELTREASLARHALGLLAGDFALPLGVDPTPLESQSLTPLAAGLPSELLTRRPDLRQAEQALRAANADIGAARAAFFPSVQLTTDIGTTADRFSDLFSGGTGGWSFAPRLTLPIFNAGRNRANLSLAETRKHIAVAQYEGSIQAAFRDVADALSARDALRDQIEAQRKVRDADRERQRLAERRYARGVANYLEMLEAQRSLFESEQEFIRLQQRRLVNAVDLYKALGGWDDGSSPAS	33.26	gnl|BL_ORD_ID|2410|hsp_num:0	2796
k127_2273473_1	Loose	600	21.1718	TLA-3	25.71	3003204	protein homolog model	monobactam; cephalosporin	antibiotic inactivation	TLA beta-lactamase	MILKMLENKVMGIEAYLFLLSRKLSNFLRVKRVEGYG*	MKKHLIVIAFCALFASAFAAKGTDSLKNSAKGTDSLKNSIEKYLKDKKAKVGVAVLGIEDNFKLNVNEKHHYPMQSTYKFHLALAVLDKLDKENISVDKKLFVKKSDLQPNTWSPLKDKYPNGNLELSFSEIIKSTVSHSDNNGCDILFRFVGGTNKVHNFISKLGVKNISIKATEEEMHKAWNVQYTNWTTPDATVQLLKKFYKNEILSKNSYDFLLNTMIETTTGPKRLKGLLPDGTVVAHKTGSSDTNNKGITAATNDIGIITLPNGKHFAIAVYVSDSSEKSDVNEKIIAEICKSVWDYLVKDGK	12.3	gnl|BL_ORD_ID|2098|hsp_num:0	2326
k127_2273530_1	Loose	375	26.5646	ALI-2	37.5	3006895	protein homolog model	carbapenem	antibiotic inactivation	ALI beta-lactamase	MPYMFTLEWFWGSIDRHIWQSQTRRVWDMQASPVSHVSHPVHAADGVLRKNQCHLLHPGPGMAIELTRFPCSFLCVFVSHVQAQAAGDAIYSTLFEAAPSDWD*	MFKFITGIVVAFVSFNTLSAPMLKPLQFEEVTTNIFLVKSFREFKNLKSPDNPIIIDANSLIYIDSKDAYLIDTPWNAENMPQLMTWIENRDLTLKKTVFTHFHEDQTGGLEYLQEHGFDTYATKLTNTLLVKDNKKAANHELDAQESVLLDNKIEVFYPGPGHSKDNSVVWFPKEKVLLGGCLMRANEVNTIGWTGDADLAKWAQSAKNVLIKYPETKLVIPGHGDIGKGTSVISHTVNIAESL	42.45	gnl|BL_ORD_ID|3284|hsp_num:0	4361
k127_2273530_2	Loose	550	25.409	APH(2'')-Ie	37.21	3002634	protein homolog model	aminoglycoside antibiotic	antibiotic inactivation	APH(2'')	MRSIAPSLKQPLATGTETAKHHSPIKIFPRAPSTFWDPLNLPRTPLEDVRFSGDFCGFQVIRGYPLLFCPRLPGQIQVYIPWESKTIKRIVFG*	MTTYTFDQVEEAIEQLYPDFTINTIEISGEGNDCIAYEINGNFIFKFPKHSRASINLLNEVTVLKTIHNELSLPIPEVVFTGMPSEMCQMSFAGFTKIKGVPLTPLLLKNLPKQSQDQAAKDLARFLSELHSINISGFKSNLVLDFREKINEDNKKIKKLLSRELKGHQMKKVDDFYRDILDNEIYFKYYPCLIHNDFSSDHILFDTEKNTICGIIDFGDAAISDPDNDFISLMEDDEEYGMEFVSKILNHYKHKDIPTVLEKYMMKEKYWSFEKIIYGKEYGYMDWYEEGLNEIRSIKIK	31.23	gnl|BL_ORD_ID|119|hsp_num:0	137
k127_2273530_4	Loose	500	22.7126	NDM-42	47.62	3007219	protein homolog model	carbapenem; cephalosporin; cephamycin; penam	antibiotic inactivation	NDM beta-lactamase	MKRSGGAGTGKTRTKQTNSYNYSREDLLKGPVGKFARVEGHALLLSTCWLGSSAAPEVFWDAEAQPEEF*	MELPNIMHPVAKLSTALAAALMLSGCMLGEIRPTIGQQMETGDQRFGDLVFRQLAPNVWQHTSYLDMPGFGAVASNGLIVRDGGRVLVVDTAWTDDQTAQILNWIKQEINLPVALAVVTHAHQDKMGGMDALHAAGIATYANALSNQLAPQEGMVAAQHSLTFAANGWVEPATAPNFGPLKVFYPGPGHTSDNITVGIDGTDIAFGGCLIKDSKAKSLGNLGDADTEHYAASARAFGAAFPKASMIVMSHSAPDSRAAITHTARMADKLR	25.93	gnl|BL_ORD_ID|4839|hsp_num:0	5830
k127_2273530_5	Loose	1000	23.0978	Clostridioides difficile cplR	30.61	3007637	protein homolog model	lincosamide antibiotic; streptogramin antibiotic; streptogramin A antibiotic; nucleoside antibiotic	antibiotic target protection	Miscellaneous ABC-F subfamily ATP-binding cassette ribosomal protection proteins	MVLRSDRCQDAWDRHFRRDMLETELVYDGLDLVLGAEKAAIACCKRKHAKTAQCQAL*	MLLVKVENLKKYYADKLILDIDKLEILENDKIGLVGSNGQGKTTLLKAILGEIEIDEGYTYLTESYSYISQSENNIETCGHSKEKSLLNAPDKFEEHLSGGEKVKLKIADALSNKKNIIIADEPTSNLDKKSIGVLEDMFKRHEGALLLISHDRRFLDELCTTILELEDGKLKAYKGNYTDYLMQKDEEVKRADFEYQEYVKEKKRLEKALLYKKALSDGIRKTPKRMGNSEARLHKMGGQTNKKKLDSNVKAIKSRIDKLEVKNKPKVSKEMNIKIQDGMEIISKNLVEVKDMTLKLENKLLLDNVSFKIKRGKKIALLGDNGCGKSTLIKEILADKNDNIKINNKVKVGYFDQNQSLLDEEKSVLYNTKVNSSFDESFIRINLSLFGFKGDDVYKKVKVLSGGEKVKIALCKIILEDNNFLVFDEPTNYLDIKSMEALEKALINTDKTMLIVSHDRVFVSHICNYIIEIKDAKIREFDCNYDEYTISRNKKTPSRENQIKKENLLVLENRLTTVISMLSIEKDNLKKELYESEYNELLKQINKLKNSF	10.55	gnl|BL_ORD_ID|4984|hsp_num:0	5982
k127_2273530_6	Loose	500	23.0978	LlmA 23S ribosomal RNA methyltransferase	38.24	3003982	protein homolog model	lincosamide antibiotic	antibiotic target alteration	Llm 23S ribosomal RNA methyltransferase	MARSPNVSGLHMDPHLSKTCRGASIERWKLLLYFRPDPMSSPCERAREAGPGELHG*	MYVAQDWQDYEVIDTGGGEKLERWGDVILRRPDPQIIWPIEREDGQWRSVHGHYHRSSSGGGQWDMKKQLPDRWTISYDQLKFHIRPTNFKHTGLFPEQAANWRWMMDKIASAGRPVSVLNLFAYTGGATVAAASAGAQVVHVDAAKGMVQWAKENAALSGLADRPIRYITDDVFKFVQREQRRGNKYDAIIMDPPSYGRGPSGETWKLEQSLYPFLESCMSIVSDNPLFMLINSYTTGISPTVLNNMLTMTMKPKYGGTISAGEIGLPITRSGMNLPCGILGRWES	19.86	gnl|BL_ORD_ID|2228|hsp_num:0	2519
k127_2273530_10	Loose	990	24.6386	farB	39.29	3003962	protein homolog model	antibacterial free fatty acids	antibiotic efflux	major facilitator superfamily (MFS) antibiotic efflux pump	MPGVARIDPISPPLRLGFPLLKANTLRLGDDVFTDDIRVNLARRGACPEGSVSGWQGRWHHFKAHERERLLFPGDIRRNHCEV*	MDYPPLKGAALAWVTLSLGLAVFMEVLDTTIANVAVPVIAGNLGAATTQGTWVITSFSVANAVSVPLTGFLAKRIGEVKLFTAAAVGFVITSWLCGIAPNLQSLVVFRILQGFIAGPLIPLSQSLLMASYPPAKRTLALALWAMTVVVAPVLGPILGGWISGNWHWGWIFFINIPIGIISAWITWKHLKYRETETVKMPTDYVGLTLMVVGIGALQMMLDRGKELDWFASGEIITLGVVALVCLSYFIVWELGEKYPIVDLSLFKDRNFTVGVIATSLGFMVYMGTLTLLPLVLQTNLGYTSTWAGLAAAPVGILPVFLSPLIGRFGNKIDMRLFVTASFLTFAFTFYWRTDFYADMDIGNVIWPQFWQGVGVAMFFLPLTTITLSHMKGGQIAAAGSLSNFLRVLMGGVGVSVVSTLWERREALHHTRFAEHITPYSATLHETAAHLSQHGVSDIQTLGIINNTITQQGFIIGSNEIFMAGSLLFIIMIPVIWLAKPPFHNGGGGGH	16.54	gnl|BL_ORD_ID|2189|hsp_num:0	2429
k127_2273530_11	Loose	1050	23.8682	carA	37.04	3002817	protein homolog model	macrolide antibiotic	antibiotic target protection	Miscellaneous ABC-F subfamily ATP-binding cassette ribosomal protection proteins	MLSCSVIVIVVCFFVLTLFWIPLLSRAETWLTLFRIPLLMVDIIFLLLSAPGTPRGRAPHLYTPLQLRCFTTAFSPIRSLHLAFGLHRLASGANAPARSSFLRACQFRPVIPYVETDAGRHGWKCLGWLRGVGPDQERDRCVSLGIQVPSQKAPGPSKPTPNTF*	MSTAQLALHDITKRYQDHVVLDRIGFTIKPGEKVGVIGDNGSGKSTLIKLIAGREQPDNGAVTVVAPGGVGYLAQTLELPLEATVQDAVDLALADLRELEEGMRRTEAELAERPYQTGQDPELAGLLESYAALVDRYQARGGYEADSRVEIALHGLGLPGLERGRRLGTLSGGERSRLALAATLASEPELLLLDEPTNDLDDRAVDWLEEHLRKHKGTVVAVTHDRLFLDRLTTTILEIDSGKVMRYGNGYEGYLAAKAAERQRRLLEYEQWRAELDRSRDLIASNVARLDAIPRKLPFAVFGAGQFRMRGRGHGAMVRIRNAKERVARLTENPVAPPPEPLTFTAEITTEAAQSRETVAELTGVRVGDRLSVDSLHLGPGERLLVTGPNGAGKTTLLRVLSGELEPDSGSLLVSGRVGHLRQEQTPWRPGMTVLQAFSSGRAGDIDEHTEALLSLGLFSPDDLRQRVQDLSYGQRRRIELARLVTEPVDLLLLDEPTNHLSPALVEELEEALTGYQGTVVVVTHDRRMRSRFNGAHLTLQDGRVAEFTAA	29.95	gnl|BL_ORD_ID|851|hsp_num:0	928
k127_2273539_1	Loose	500	21.9422	APH(3')-Ia	58.33	3002641	protein homolog model	aminoglycoside antibiotic	antibiotic inactivation	APH(3')	MKIKDSKYRSVSCSRPLINT	MSHIQRETSCSRPRLNSNLDADLYGYRWARDNVGQSGATIYRLYGKPNAPELFLKHGKGSVANDVTDEMVRLNWLTAFMPLPTIKHFIRTPDDAWLLTTAIPGKTAFQVLEEYPDSGENIVDALAVFLRRLHSIPVCNCPFNSDRVFRLAQAQSRMNNGLVDASDFDDERNGWPVEQVWKEMHKLLPFSPDSVVTHGDFSLDNLIFDEGKLIGCIDVGRVGIADRYQDLAILWNCLGEFSPSLQKRLFQKYGIDNPDMNKLQFHLMLDEFF	7.38	gnl|BL_ORD_ID|262|hsp_num:0	291
k127_2273622_1	Loose	480	21.557	adeR	38.24	3000553	protein homolog model	glycylcycline; tetracycline antibiotic	antibiotic efflux	resistance-nodulation-cell division (RND) antibiotic efflux pump	MCKWLNSHKFFTCLHTDSMVQSDCLQRLYFEHASQIKFKHFWLDIQKEAK	MFDHSFSFDCQDKVILVVEDDYDIGDIIENYLKREGMSVIRAMNGKQAIELHASQPIDLILLDIKLPELNGWEVLNKIRQKAQTPVIMLTALDQDIDKVMALRIGADDFVVKPFNPNEVVARVQAVLRRTQFANKATNKNKLYKNIEIDTDTHSVYIHSENKKILLNLTLTEYKIISFMIDQPHKVFTRGELMNHCMNDSDALERTVDSHVSKLRKKLEEQGIFQMLINVRGVGYRLDNPLAVKDDA	20.24	gnl|BL_ORD_ID|411|hsp_num:0	456
k127_2273622_2	Loose	1020	22.7126	vgaE	34.62	3002833	protein homolog model	lincosamide antibiotic; streptogramin antibiotic; streptogramin A antibiotic; pleuromutilin antibiotic	antibiotic target protection	vga-type ABC-F protein	YTLCYVFLSTEKNAPYLNIFLFARAKLLESEAVNENLRKNLTRATARAPYFSGSSTFSPTILSSDKETIEIIDLAKKDLEKLKRKEKRKKKRWDYKITTK*	MLLFEGTSLKKHIQDRLLFDIDLIQVHEHQRIGLVGRNGTGKTSLLKIITGEELVDGGNVNHFTSVKLVPQFKETRSEKSGGEITQQYLQLAFNEKPGLLILDEPTTHLDTQRIDWLEKKLANYQGAFVVVSHDRTFLNNVCTEIWEIEDGSLNAFKGDYNAYAEQKELIKTQQQIAFEKYEREKKQLEKAIRQKEERAQRATKKPKNLSSSEARITGAKTHYANIQKKLRGSAKALETRLEQLDRIDKVKELPEIKMDILNKESLTNQSVLRAENIKGEVDGRKLWNPFSLYLYGGDKVAIIGKNGTGKTTLLKKIVERDERIAIPEKVRIGYFSQHLTILDDDKTIIENIQLTSSQDETLIRTVLARMHFWDEDVYKKVGILSGGEKVKVALAKLFLSDVNMLVLDEPTNFLDIESLEALETLMKSYHGTILFVTHDRTLVTNIATKIIDIKDGKITVFDGSYEAYEEWLENQTKSNNDDQLLLIETKISDVLGRLSLEPSRELEDEFQRLLKEKKELTKKL	19.27	gnl|BL_ORD_ID|1487|hsp_num:0	1626
k127_2273657_1	Loose	500	21.1718	mphJ	72.73	3004544	protein homolog model	macrolide antibiotic	antibiotic inactivation	macrolide phosphotransferase (MPH)	KAGIMLDPTFVKVVCWYDNEWGYSSRVVDLIKHMAAEDAKA*	MSKNNVEHMLALAKNNGILVDPTTVKVNESGLDFLAIFASTIDGIPWVLRQPRRDDVVETARYEKRVLDLVAKHLRVEVPDWQVHTSEFIAYPILGGTPMATINMETKNYDWYLNPESLPELCIQTWAEALVELHGIHHDLARDAGIRVKQPSYARASLREKMNEIKRVFGVSGALWDRWQKWLADETFWPAHSALVHGDLHPGHILVAENGKVTGLLDWTEAEVSDPAIDFTVVYLLFGDTGLADFIQRYEKAGGRVWSRMHEHIVEMTAAYPVTLATFALKSGLEEFKIMARQALGVDENGKEITS	13.64	gnl|BL_ORD_ID|2696|hsp_num:0	3220
k127_2273657_3	Loose	350	24.2534	Streptococcus suis chloramphenicol acetyltransferase	34.62	3004455	protein homolog model	phenicol antibiotic	antibiotic inactivation	chloramphenicol acetyltransferase (CAT)	MEVVAMVKPWFFRPLHPQSSLPYDIPLNHHFSWLLWGLLGQTKIDGEHPWFPVRNMIYKWWVSTLLCLQKGTIWRFPMTVWIGIPPWSRNPHIHPYTPFVELTTHWHPNCTQRVAYCTHYIPLNPLNHNHLITLMAGLHVVQPDRGRHCRCLGSGCRGHGGRTRGVHRARWKCGSSFFSGKNTGLWPPANERFKHFFARKWRDLSGQNYL*	MNFNKIDLDNWKRKEIFNHYLNQQTTFSITTEIDISVLYRNIKQKRYKFYPAFVFLVTRVINSNTAFRTGYNSEGELGYWDKLDPLYTIFDSVSKTFSGIWTPARNDFKEFYDLYLSDVEKYNGSGKLFPKTPIPENAFSISIIPWTSFTGFNLNINNNSNYLLPIITAGKFINKGNSIYLPLSLQVHHSVCDGYHAGLFMNSIQELADRPNDWLF	97.69	gnl|BL_ORD_ID|2504|hsp_num:0	2894
k127_2273657_4	Loose	1900	23.8682	acrB	35	3000216	protein homolog model	fluoroquinolone antibiotic; cephalosporin; glycylcycline; penam; tetracycline antibiotic; rifamycin antibiotic; phenicol antibiotic; disinfecting agents and antiseptics	antibiotic efflux	resistance-nodulation-cell division (RND) antibiotic efflux pump	MNRFVFFRNIEIFAVEGRVYHEKDGIFMTSDYVSQVTRPGIDIIDAILGMQSDSTWDWRKWNLGIENSFELWMQPNKLEDFRT*	MPNFFIDRPIFAWVIAIIIMLAGGLAILKLPVAQYPTIAPPAVTISASYPGADAKTVQDTVTQVIEQNMNGIDNLMYMSSNSDSTGTVQITLTFESGTDADIAQVQVQNKLQLAMPLLPQEVQQQGVSVEKSSSSFLMVVGVINTDGTMTQEDISDYVAANMKDAISRTSGVGDVQLFGSQYAMRIWMNPNELNKFQLTPVDVITAIKAQNAQVAAGQLGGTPPVKGQQLNASIIAQTRLTSTEEFGKILLKVNQDGSRVLLRDVAKIELGGENYDIIAEFNGQPASGLGIKLATGANALDTAAAIRAELAKMEPFFPSGLKIVYPYDTTPFVKISIHEVVKTLVEAIILVFLVMYLFLQNFRATLIPTIAVPVVLLGTFAVLAAFGFSINTLTMFGMVLAIGLLVDDAIVVVENVERVMAEEGLPPKEATRKSMGQIQGALVGIAMVLSAVFVPMAFFGGSTGAIYRQFSITIVSAMALSVLVALILTPALCATMLKPIAKGDHGEGKKGFFGWFNRMFEKSTHHYTDSVGGILRSTGRYLVLYLIIVVGMAYLFVRLPSSFLPDEDQGVFMTMVQLPAGATQERTQKVLNEVTHYYLTKEKNNVESVFAVNGFGFAGRGQNTGIAFVSLKDWADRPGEENKVEAITMRATRAFSQIKDAMVFAFNLPAIVELGTATGFDFELIDQAGLGHEKLTQARNQLLAEAAKHPDMLTSVRPNGLEDTPQFKIDIDQEKAQALGVSINDINTTLGAAWGGSYVNDFIDRGRVKKVYVMSEAKYRMLPDDIGDWYVRAADGQMVPFSAFSSSRWEYGSPRLERYNGLPSMEILGQAAPGKSTGEAMELMEQLASKLPTGVGYDWTGMSYQERLSGNQAPSLYAISLIVVFLCLAALYESWSIPFSVMLVVPLGVIGALLAATFRGLTNDVYFQVGLLTTIGLSAKNAILIVEFAKDLMDKEGKGLIEATLDAVRMRLRPILMTSLAFILGVMPLVISTGAGSGAQNAVGTGVMGGMVTATVLAIFFVPVFFVVVRRRFSRKNEDIEHSHTVDHH	8.01	gnl|BL_ORD_ID|1009|hsp_num:0	1104
k127_2273770_1	Loose	800	20.4014	adeG	33.33	3000778	protein homolog model	fluoroquinolone antibiotic; tetracycline antibiotic	antibiotic efflux	resistance-nodulation-cell division (RND) antibiotic efflux pump	GNYGSYNSRWHLGGDTAKPYQMVSRENIGVNISW*	MSFSRKQFALSAIFVAILATGGSFMLLHENADAKAAPTAAQQAATVDVAPVVSKTITDWQEYSGRLEAIDQVDIRPQVSGKLIAVHFKDGSLVKKGDLLFTIDPRPFEAELNRAKAQLASAEAQVTYTASNLSRIQRLIQSNAVSRQELDLAENDARSANANLQAARAAVQSARLNLEYTRITAPVSGRISRAEVTVGNVVSAGNGAQVLTSLVSVSRLYASFDVDEQTYLKYISNQRNSAQVPVYMGLANETGFTREGTINSIDNNLNTTSGTIRVRATFDNPNGVLLPGLYARIRLGGGQPRPAILISPTAVGVDQDKRFVVVVDAKNQTAYREVKLGAQQDGLQIVNSGLQAGDRIVVNGLQRIRPGDPVTPHLVPMPNSQITASATPPQPQPTDKTSTPAKG	8.62	gnl|BL_ORD_ID|1123|hsp_num:0	1226
k127_2273955_1	Loose	760	22.7126	tet(X3)	60	3004719	protein homolog model	glycylcycline; tetracycline antibiotic	antibiotic inactivation	tetracycline inactivation enzyme	MNEAEQYNDAFCYSIVLSVKRNGLRTKSIWNMSERKSSKVLDNKAPLKRYHEMMFLPTKKTPKNYVWKKN	MTMRIDTDKQMNLLSDKNVAIIGGGPVGLTMAKLLQQNGIDVSVYERDNDREARIFGGTLDLHKGSGQEAMKKAGLLQTYYDLALPMGVNIADEKGNILSTKNVKPENRFDNPEINRNDLRAILLNSLENDTVIWDRKLVMLEPGKKKWTLTFENKPSETADLVILANGGMSKIRSFVTDTQVEETGTFNIQADILQPEINCPGFFQLCNGNRLMAGHQGILLFANPNNNGALYLGISFKTPDEWKNKIPLDFQDRNSVADFLLKRFSKWSEVYKQLIRSVSTFQCLPTRKFPLNNDWKSNRPLPITMIGDAAHLMSPFAGQGVNTGLLDALILSENLTNGEFTSIENAIENYEQQMFVYAKDTQDESTENETEMFSPNFSFQKLLNL	18.04	gnl|BL_ORD_ID|4794|hsp_num:0	3401
k127_2273978_1	Loose	500	21.1718	AXC-5	37.04	3006901	protein homolog model	carbapenem	antibiotic inactivation	AXC beta-lactamase	MLVELQPQPVFQILDTILRKNSGTSQKKLSLQSKSTHLTEKCRGSTEGSLTMSLGF*	MLTRRTFIASAVLAGWIPALAHARTDKKTRWTRESLAAFQQGLAQVEAASRGRLGVALLDVGSGQAAGYRADELFLMLSSFKTLSAAYVLARADRGEDQLSRRIPITDADVRGYSPVTRLHVGPRGMTLAELCEATITTSDNAAVNLMHKSYGGPQALTRYLRSLGDTVTRHDRYEPELNRPHPSEPQDTTTPQAMARTLDTLLFGDALKPQSRQQLQSWLLANTTGGKRLRAGMPADWKIGEKTGTYSKVGCNDAGFAQPPGAAPIIIAAYLETTAVPMEERDRCIAEVGRLVAALG	19.13	gnl|BL_ORD_ID|3290|hsp_num:0	4367
k127_2274011_1	Loose	1000	25.0238	eptA	42.31	3003576	protein homolog model	peptide antibiotic	antibiotic target alteration	pmr phosphoethanolamine transferase	MGGILKGIMAGYFPRKTGNAWCRSSGVDNQLVFVDSLKEEPMRPLEDGQDKKTDRGWEKTLNSNHSTGWQ*	MLKRLLKRPSLNLLAWLLLAAFYISICLNIAFFKQVLQALPLDSLHNVLVFLSMPVVAFSVINIVLTLSSFLWLNRPLACLFILVGAAAQYFIMTYGIVIDRSMIANIIDTTPAESYALMTPQMLLTLGFSGVLAALIACWIKIKPATSRLRSVLFRGANILVSVLLILLVAALFYKDYASLFRNNKELVKSLSPSNSIVASWSWYSHQRLANLPLVRIGEDAHRNPLMQNEKRKNLTILIVGETSRAENFSLNGYPRETNPRLAKDNVVYFPNTASCGTATAVSVPCMFSDMPREHYKEELAQHQEGVLDIIQRAGINVLWNDNDGGCKGACDRVPHQNVTALNLPDQCINGECYDEVLFHGLEEYINNLQGDGVIVLHTIGSHGPTYYNRYPPQFRKFTPTCDTNEIQTCTKEQLVNTYDNTLVYVDYIVDKAINLLKEHQDKFTTSLVYLSDHGESLGENGIYLHGLPYAIAPDSQKQVPMLLWLSEDYQKRYQVDQNCLQKQAQTQHYSQDNLFSTLLGLTGVETKYYQAADDILQTCRRVSE	12.98	gnl|BL_ORD_ID|594|hsp_num:0	516
k127_2274011_2	Loose	500	20.0162	bcr-1	85.71	3003801	protein homolog model	bicyclomycin-like antibiotic	antibiotic efflux	major facilitator superfamily (MFS) antibiotic efflux pump	VLFGWLFGLLQEDQLLKEFNFLKKEDSWGES*	MPASASRIQVGSGERRLLLLLSALVAFGPLSIDMYLPSLPAIAADLGASDAQVQRSISGFLVGFCVGMLFYGPLSDRFGRRPVLLAGIALYLFSSLACALADSAGQLVLLRVLQALGGGAASVLARAMVRDLYPLGEAARMLALMHMVTMLAPLAAPLLGGYLMLWAGWRALFVVLALFAGLCLLAVWRVAESHPPERRGGSLAQAFLAYGRLLGDRRALGYVLCMGLAFAGMFAYISAAPFVFIEHFGVRAERFGWFFGLNILGVMLATWCSARLVRRHGPRPLLRAGSLLACVSGLFLLGYAALGERGGLWALVPGLLCFVSVTGLLGANCIASLLALYPGQAGAASAVAVSGQFGLGCLASLAVGWLALPGVLPMALVMAVCGVGSLLALGLALHGGNR	7.96	gnl|BL_ORD_ID|2332|hsp_num:0	2303
k127_2274028_1	Loose	700	23.483	ACT-16	40	3001827	protein homolog model	carbapenem; cephalosporin; cephamycin; penam	antibiotic inactivation	ACT beta-lactamase	MSFNVSCVLFLGLAMSALHKAIPEQYHCLIKMVS	MMKKSLCCALLLGLSCSALAAPVSEKQLAEVVANTVTPLMKAQSVPGMAVAVIYQGKSHYYTFGKADIAANKPVTPQTLFELGSISKTFTGVLGGDAIARGEISLDDPVTRYWPQLTGKQWQGIRMLDLATYTAGGLPLQVPDEVTDNASLLRFYQNWQPQWKPGTTRLYANASIGLFGALAVKPSGMPYEQAMTTRVLKPLKLDHTWINVPKAEEAHYAWGYRDGKAVRVSPGMLDAQAYGVKTNVQDMANWVMANMAPEKVADASLKQGIALAQSRYWRIGSMYQGLGWEMLNWPVEANTVVEGSDSKVALAPLPVAEVNPPAPPVKASWVHKTGSTGGFGSYVAFIPEKQIGIVMLANKSYPNPARVEAAYHILEAL	8.95	gnl|BL_ORD_ID|580|hsp_num:0	638
k127_2274132_3	Loose	560	25.0238	OXA-459	36.36	3003615	protein homolog model	penam	antibiotic inactivation	OXA beta-lactamase	MDKKLLIGKALKAKEKAYTPYSGFNVGAALLTKTGKIYTGCNVECVSYTPTICAERTAIAKAVSEGERNFIAIAITGDADWTFPCGVCRQVIREFGKDIIVIVAKSEDEYREYTLEELMPHSFGPEDLD*	MTVRLSSCALGAALSLSALAGAPAQAAVLCTVVADAADGRIVYQQGTQQACAARYTPASTFKLPIALMGADAGILTGPHAPVWNYQPDYPDWGGDAWRQPTDPARWIKYSVVWYSQLTARALGQERFQRYASAFHYGNEDVSGEPGKHNGTDGAWIISSLRISPLEQLAFLRKVVNRQLPVKAAAYDLAENLFEVGEAGGWRLHGKTGTGSPGSNGVYTAANAYGWFVGWARKDGRQLVFARLVQDEQATKPNAGLRARDDLMRDWPAMADAPRK	47.27	gnl|BL_ORD_ID|2538|hsp_num:0	3526
k127_2274132_4	Loose	700	28.8758	OmpA	34.04	3005044	protein homolog model	peptide antibiotic	reduced permeability to antibiotic	General Bacterial Porin with reduced permeability to peptide antibiotics	MRMYDIIMKKREGEELTTEEINFFVEEYTKGVVPDYQVSALMMAIYFQRMNKRETVDLTKAMIESGDIIDLSAIEGVKVDKHSTGGVGDTTTLILGPIVAAAGVPVAKMSGRGLGHTGGTIDKLEAFKGFSVDMAIDKFIENVNRTKIAIGGQTANLAPADKKLYGLRDVTATVDNISLIAGSIMSKKIASGADAIVLDVKTGSGAFMKDEDSAFKLAQEMVDIGTNVGRNTIAVITDMDQPLGYAVGNALEVKEAIDTLKGKGPDDLTELCLSLGSYMLILGGRAGNPKEARKILEDIILSGKGIKKLKELVEAQGGDSTYVDNPSLFDRVAIVEPISTSEAGFVKSIKADDIGRAALVLGAGRETKESEIDLGVGIVLHKKIGDFVKPGESIATIYANDLSKQKIATEMVIGAYNITSEETKPRHLIKGVVTKNGIERFG*	MRSFVTSWRILDDNEAQKMKKTAIAIAVALAGFATVAQAAPKDNTWYAGGKLGWSQYHDTGFYGNGFQNNNGPTRNDQLGAGAFGGYQVNPYLGFEMGYDWLGRMAYKGSVDNGAFKAQGVQLTAKLGYPITDDLDIYTRLGGMVWRADSKGNYASTGVSRSEHDTGVSPVFAGGVEWAVTRDIATRLEYQWVNNIGDAGTVGTRPDNGMLSLGVSYRFGQEDAAPVVAPAPAPAPEVATKHFTLKSDVLFNFNKATLKPEGQQALDQLYTQLSNMDPKDGSAVVLGYTDRIGSEAYNQQLSEKRAQSVVDYLVAKGIPAGKISARGMGESTPVTGNTCDNVKARAALIDCLAPDRRVEIEVKGYKEVVTQPAA	118.45	gnl|BL_ORD_ID|2780|hsp_num:0	3787
k127_2274132_5	Loose	500	20.4014	AAC(3)-IIg	38.46	3005085	protein homolog model	aminoglycoside antibiotic	antibiotic inactivation	AAC(3)	LNPGSPTDKRNERWFSFIILELDNDSVSAQLKFFT*	MNTRETIAADLSRLGVQSGALVMVHASLKAIGPVDGGAASIVSALLDAVGPTGSLMGYASWDRSPYEETLNGARMDAELRHRWPPFDPAISGTYRGFGLLNRFLLQTPGARRSAHPDASMVAVGPLAGTLTRPHELGQAFGPGSPLERFVERAGKVLLLGAPLDSVTVLHYAEAIARIPNKRRVSYEMPIRSEDGGVRWKRAEDFDSNGILDCFAIEGEPDAVETITNAYVELRRHREGLVGQAHCYLFEARDIVSFGVDYLQRHFGSP	13.38	gnl|BL_ORD_ID|2807|hsp_num:0	3820
k127_2274140_1	Loose	1800	23.0978	mdtB	64.71	3000793	protein homolog model	aminocoumarin antibiotic	antibiotic efflux	resistance-nodulation-cell division (RND) antibiotic efflux pump	MGYLLFSLLKFLSRVFCSFQRIFYFGKFIPKYFIPFNDIVNGIIFLLMQLY	MQVLPPSSTGGPSRLFIMRPVATTLLMVAILLAGIIGYRALPVSALPEVDYPTIQVVTLYPGASPDVMTSAVTAPLERQFGQMSGLKQMSSQSSGGASVITLQFQLTLPLDVAEQEVQAAINAATNLLPSDLPNPPVYSKVNPADPPIMTLAVTSTAMPMTQVEDMVETRVAQKISQISGVGLVTLSGGQRPAVRVKLNAQAIAALGLTSETVRTAITGANVNSAKGSLDGPSRAVTLSANDQMQSAEEYRQLIIAYQNGAPIRLGDVATVEQGAENSWLGAWANKEQAIVMNVQRQPGANIISTADSIRQMLPQLTESLPKSVKVTVLSDRTTNIRASVDDTQFELMMAIALVVMIIYLFLRNIPATIIPGVAVPLSLIGTFAVMVFLDFSINNLTLMALTIATGFVVDDAIVVIENISRYIEKGEKPLAAALKGAGEIGFTIISLTFSLIAVLIPLLFMGDIVGRLFREFAITLAVAILISAVVSLTLTPMMCARMLSQESLRKQNRFSRASEKMFDRIIAAYGRGLAKVLNHPWLTLSVALSTLLLSVLLWVFIPKGFFPVQDNGIIQGTLQAPQSSSFANMAQRQRQVADVILQDPAVQSLTSFVGVDGTNPSLNSARLQINLKPLDERDDRVQKVIARLQTAVDKVPGVDLFLQPTQDLTIDTQVSRTQYQFTLQATSLDALSTWVPQLMEKLQQLPQLSDVSSDWQDKGLVAYVNVDRDSASRLGISMADVDNALYNAFGQRLISTIYTQANQYRVVLEHNTENTPGLAALDTIRLTSSDGGVVPLSSIAKIEQRFAPLSINHLDQFPVTTISFNVPDNYSLGDAVQAIMDTEKTLNLPVDITTQFQGSTLAFQSALGSTVWLIVAAVVAMYIVLGILYESFIHPITILSTLPTAGVGALLALLIAGSELDVIAIIGIILLIGIVKKNAIMMIDFALAAEREQGMSPREAIYQACLLRFRPILMTTLAALLGALPLMLSTGVGAELRRPLGIGMVGGLIVSQVLTLFTTPVIYLLFDRLALWTKSRFARHEEEA	4.9	gnl|BL_ORD_ID|755|hsp_num:0	820
k127_2274173_1	Loose	900	23.483	Corynebacterium striatum tetA	57.14	3004639	protein homolog model	penam; tetracycline antibiotic	antibiotic efflux	major facilitator superfamily (MFS) antibiotic efflux pump	MLCSALFCFAWFCFMGLVVVVVVVAVAVAVAVAVAVVVVVVAAWHRF*	MKTYSWFVPPAPPADDPARLHPARWSSGNRVVRDMVGAYPGVLVLHILSYLIGSGISAFVPVVVGMIVDGLVGEEKFNAWWLFAVLVGIFIIQFIGEATGDGLATASVRRVTHNAQQHLSSGVLRRGAGAMSPGTVLNTIDADANTVGRYRELLSFPLMAIGYAVCAMVAMWSVSPWISLAIPASALIIALFAAWTAGPVTRVSLKRRAAEADVAGLATDASQGIRTVKGLGAGATVATRFHAETAKANGLMLTHLRVEVWLGFARFCVAWLCNLGIVGLSAWMTLRGEITPGQLTSVALLVQPALTMAGLAFGDLASGWGRAVASGQRIEQLHHAGDDAAGPEPTDTPVPGAGLWILEPAERSYATAAAWAQRADVLFPPHTVNVFEGTIADNVNPRGDVPEDVVKQALAAAHCQDILRRLGGINEAGELPDAPLGEAGLNLSGGQRQRVALARALAADPEVLILDDPTTGLDSVTQADVVAAVAALRADKTTVVITGNAAWQHAGTELEVA	9.36	gnl|BL_ORD_ID|2119|hsp_num:0	3337
k127_2274173_2	Loose	500	21.9422	OXA-360	34.21	3001547	protein homolog model	carbapenem; penam	antibiotic inactivation	OXA beta-lactamase; OXA-134-like beta-lactamase	MSDICGGNLDKSRSLIWWQHVGQPDDVVAWRREQRSYADSWMSQTPLGLA	MKILILLPLLSCLSLTACSFAVSNSPSQITSTQSIQAIVKLFDQAQSSGVLVIQRGPHLQVYGNELSRAHTEYVPASTFKMLNALIGLQHGKATTNEIFKWDRKKRSFAAWEKDMTLGQAMQASAVPVYQELARRIGLELMQQEVQRIQFGNQQIGQHIDNFWLVGPLKVTPKQEVKFASALAQEQLAFDPRFQQQVKTMLLLQERQAYRLYAKSGWGMDVEPQVGWLTGWIETPQDEIVAFSLNMQMQSNMDPAIRLKILQQALAELGLYPKAEG	18.12	gnl|BL_ORD_ID|1078|hsp_num:0	1169
k127_2274190_1	Loose	1000	20.4014	eptA	61.54	3003576	protein homolog model	peptide antibiotic	antibiotic target alteration	pmr phosphoethanolamine transferase	MEAKKNKKELRKQLKPSLLENCINNKVLKKVKAD	MLKRLLKRPSLNLLAWLLLAAFYISICLNIAFFKQVLQALPLDSLHNVLVFLSMPVVAFSVINIVLTLSSFLWLNRPLACLFILVGAAAQYFIMTYGIVIDRSMIANIIDTTPAESYALMTPQMLLTLGFSGVLAALIACWIKIKPATSRLRSVLFRGANILVSVLLILLVAALFYKDYASLFRNNKELVKSLSPSNSIVASWSWYSHQRLANLPLVRIGEDAHRNPLMQNEKRKNLTILIVGETSRAENFSLNGYPRETNPRLAKDNVVYFPNTASCGTATAVSVPCMFSDMPREHYKEELAQHQEGVLDIIQRAGINVLWNDNDGGCKGACDRVPHQNVTALNLPDQCINGECYDEVLFHGLEEYINNLQGDGVIVLHTIGSHGPTYYNRYPPQFRKFTPTCDTNEIQTCTKEQLVNTYDNTLVYVDYIVDKAINLLKEHQDKFTTSLVYLSDHGESLGENGIYLHGLPYAIAPDSQKQVPMLLWLSEDYQKRYQVDQNCLQKQAQTQHYSQDNLFSTLLGLTGVETKYYQAADDILQTCRRVSE	6.22	gnl|BL_ORD_ID|594|hsp_num:0	516
k127_2274190_3	Loose	700	25.409	tet(62)	34.38	3007492	protein homolog model	tetracycline antibiotic	antibiotic efflux	major facilitator superfamily (MFS) antibiotic efflux pump	MGKKAIEIANLDVEKLIQMLNEALAEEWLAYYQYWIGARMMEGPMRSEIEPELLVHANEELAHAELLVDRIIQLGGTPVLNPDKWVELARCQYEEPNDPYVEVILEQNLKGERCAIERYEEIANYTNGKDHVTYQMATNILNDELEHEHDIEDWMVDINRLKDDIKKIRL*	MSISLSLINYGEAMQTEARINKSLAIVLSVIVLDAMGLGLVMPVLPELLRGLVPGGQVTGHYGMLLAVYALMQVFFAPLLGRLSDRYGRRPVLIMSLAGAAIDYAVMAAAPVLWVIYIGRMIAGITGATGAVAASAIADTMPSNQRARWFGYMGACYGAGMIAGPAIGGLAGSLSVHAPFIAAAVLNGTGFLLAYLFLKETRPAGSQPAVSETFSLREFLLPVSFLKGMTALALVFFIIQLVGQLPATLWVIYTEDRFAWDTTMVGFSLAAFGAVHTVFQAFVTGPLSARFGERRTLIIGMAADACGFLALAMITQSWMILPVLLLLATGGVGMPALQAMLSGAAGEDEQGSLQGTLTSLTNLSSIIGPLGFSAFYAITAVAWNGWVWIGGAALYCISFAILRRSS	42.12	gnl|BL_ORD_ID|4932|hsp_num:0	5962
k127_2274190_4	Loose	1100	28.1054	mecR1	35.9	3000215	protein homolog model	penam	antibiotic target replacement	methicillin resistant PBP2	MVHKNFVVHNKSSKPDNIVKSENELINKCLSIENELPNFMKDYFIFLKNSVSLTSRHAYLNDIIFFCKYLISETDLTEAHTIKAITPQEFNKIKARDINRFIGDYCARYLIEREDATVVMENHNRALARKKSSLTSLFKYLFRDEILTNNIADGFNPIKLPKPQPDAIKKLEVDEVAIMLDAVESGSGLTDKEKQYWKKTKLRDKAILVLFTTYGLRLKELQELNLSSFNFNRGEFKIYRKRGKEVNMPLNQSVEKALKKYINDERPNSESIPHEHRDAVFLSLQKKRMTKLAIRKLVKKYTSIALDTTRENGYSPHKLRATAASSLIQYGFSIYDVQNLLDHDNVTTTQLYSAHKKNVKREIVKNFEWLEE*	MLSSFLMLSIISSLLTICVIFLVRMLYIKYTQNIMSHKIWLLVLVSTLIPLIPFYKISNFTFSKDMMNRNVSDTTSSVSHMLDGQQSSVTKDLAINVNQFETSNITYMILLIWVFGSLLCLFYMIKAFRQIDVIKSSSLESSYLNERLKVCQSKMQFYKKHITISYSSNIDNPMVFGLVKSQIVLPTVVVETMNDKEIEYIILHELSHVKSHDLIFNQLYVVFKMIFWFNPALYISKTMMDNDCEKVCDRNVLKILNRHEHIRYGESILKCSILKSQHINNVAAQYLLGFNSNIKERVKYIALYDSMPKPNRNKRIVAYIVCSISLLIQAPLLSAHVQQDKYETNVSYKKLNQLAPYFKGFDGSFVLYNEREQAYSIYNEPESKQRYSPNSTYKIYLALMAFDQNLLSLNHTEQQWDKHQYPFKEWNQDQNLNSSMKYSVNWYYENLNKHLRQDEVKSYLDLIEYGNEEISGNENYWNESSLKISAIEQVNLLKNMKQHNMHFDNKAIEKVENSMTLKQKDTYKYVGKTGTGIVNHKEANGWFVGYVETKDNTYYFATHLKGEDNANGEKAQQISERILKEMELI	63.76	gnl|BL_ORD_ID|585|hsp_num:0	645
k127_2274190_6	Loose	200	23.8682	vanT gene in vanN cluster	72.73	3002975	protein homolog model	glycopeptide antibiotic	antibiotic target alteration	glycopeptide resistance gene cluster; vanT	VSITYSLINSVEGYEEPKYIEVVVEGGDTVWGLAREFCTKNRDVRKSVYEIGLINNLNSYDIYPGQVIKIPIE*	MKNVNTGINQFRLIAAFMVVAIHCFPFQSFSKTLDILITLTLFRTAVPFFLMVTGFYLIGPIATKRGYPAYLKIKKFLKKQVKLYVLATLIYLPLAFYSGVITFKTSVIQFFQLIFFEGVLYHLWYFPALILGVLIVYCLLQRFTLRQVLLVTFLFYLLCLGGDSWWGLARQIPVLEKSYQGIFTLMIHTRNGLFFAPFFLTLGASFHQSEWNMRTSKAKYFLLIASLGMLVESYLLHSFSSPKHDSAYLFLPVVMFFLFPLILNWQPTRVIADASTISLGIYVLHPYVIAVVHTLAKKITILNNSLIYYLCVSLLTSLIILYVHSKKKKTTKNQATFVPRTKKVLSKQAVIHNLAQINQVIPKTTKIMAVIKANAYGTDDTEFARILEQQGVDFFAVATIDEGIRLRENGIKSKILILGYTPSIRIKELAHYTLIQTIVSKEHAYSLNQQKIPISCHLKIDTGMHRLGVEPVVQEVSSLYRLPYLNIQGIYSHLGSADDRSDKGMKRTRKQISIFDYLLHELELQKIDVGVTHLQSSYGILNYPELVYDYVRPGILLYGYLSEHNGDSKINLNLQPILDVQALLVSKKWVAAGEYLGYSLDTKLVSPKLIGIVSIGYADGVPRELSHNEFYLAYQGQNLPQIGRICMDMLLVDLTDSPEIKVESQISIFPELEQTANQTNTLTNEIISRLGNRFYTEWS	10.57	gnl|BL_ORD_ID|4738|hsp_num:0	1983
k127_2274210_1	Loose	700	25.0238	ADC-225	25	3006394	protein homolog model	cephalosporin	antibiotic inactivation	ADC beta-lactamases pending classification for carbapenemase activity	MRGQTEVFAWVMLYDADGRTRYKRAKLRALVADIRNNIISTTTLCAAGWQFWQGPSQCQVIDEASQEQVGDVAFFAGCPWMRLYPDRFPDVNKAKRSSCLSQCEKGVSKSVTFAEGHLQPSTRASDHALAKHRMQGHTPFDPRCTICAKAKSTFHHRRRQGNALETEVQADFAFLSIRGEVVPSDVDENFKVLVLTELSSNCVGYVLVTKELSRVRSLICKWLDHFGLTSTTASILLHTDAERAVA	MRFKKISCLLLSPLFIFSTSIYAGNTPKDQEIKKLVDQNFKPLLEKYDVPGMAVGVIQNNKKYEMYYGLQSVQDKKAVNSSTIFELGSVSKLFTATAGGYAKNKGKISFDDTPGKYWKELKNTPIDQVNLLQLATYTSGNLALQFPDEVKTDQQVLTFFKDWKPKNSIGEYRQYSNPSIGLFGKVVALSMNKPFDQVLEKTIFPALGLKHSYVNVPKTQMQNYAFGYNQENQPIRVNRGPLNAAPAYGVKSTLPDMLSFIHANLNPQKYPADIQRAINETHQGRYQVNTMYQALGWEEFSYPATLQTLLDSNSEQIGMKPNKVTAISKEPSVKMYHKTGSTNGFGTYVVFIPKENIGLVMLTNKRIPNEERIKAAYAVLNAIKK	64.06	gnl|BL_ORD_ID|3215|hsp_num:0	4290
k127_2274220_1	Loose	700	22.7126	CMY-78	30.77	3002091	protein homolog model	cephamycin	antibiotic inactivation	CMY beta-lactamase	SVRAVPLHLIGHLATKSRSDKYYENNQPKKKIEKEKMEKDKAY*	MMKKSICCALLLTASFSTFAAAKTEQQIADIVNRTITPLMQEQAIPGMAVAIIYEGKPYYFTWGKADIANNHPVTQQTLFELGSVSKTFNGVLGGDAIARGEIKLSDPVTKYWPELTGKQWRGISLLHLATYTAGGLPLQIPGDVTDKAELLRFYQNWQPQWTPGAKRLYANSSIGLFGALAVKSSGMSYEEAMTRRVLQPLKLAHTWITVPQSEQKNYAWGYLEGKPVHVSPGQLDAEAYGVKSSVIDMARWVQANMDASHVQEKTLQQGIELAQSRYWRIGDMYQGLGWEMLNWPLKADSIINGSDSKVALAALPAVEVNPPAPAVKASWVHKTGSTGGFGSYVAFVPEKNLGIVMLANKSYPNPARVEAAWRILEKLQ	11.55	gnl|BL_ORD_ID|1502|hsp_num:0	1634
k127_2274224_1	Loose	200	22.3274	vanX gene in vanI cluster	41.18	3003725	protein homolog model	glycopeptide antibiotic	antibiotic target alteration	vanX; glycopeptide resistance gene cluster	IIIVSNFMLTKMGVGNQSRSTNETYAHFMKFLSMKFLGLNVCVVPKFICWNSHPQGGR*	MKSDFVFVDELVSGIRWDAKYATWDNFTGKPVDGYAANRIVGTRALCAALEKARENAASLGFGLLLWDGYRPQCAVDCFLRWSKQPEDGRTKQKHYPNIDRSEIIEKGYVAAKSGHSRGSAIDLTLYHLASGTLVPMGGDFDLMDSVSHHGAHGISQAEARNRQYLCSIMEASGFVSYACEWWHYSLKHEPYPNTYFDFLIA	29.21	gnl|BL_ORD_ID|2065|hsp_num:0	2243
k127_2274234_1	Loose	1100	20.7866	tetB(60)	57.14	3004036	protein homolog model	tetracycline antibiotic	antibiotic efflux	ATP-binding cassette (ABC) antibiotic efflux pump	LVKVHEQYKSDERYGVWEMLLDVLILDQLLILFLRITPTGQPYQESAGGRQE*	MRTMKRLLSYLRYEKKGVLIGLFCLLLSTGATLTGPLVAKHIIDNVITPMGQAHDFKAGGLLLWVGIYVTVNLVGVAGAYLNRVYMKTLSNRIAKRIRDEVFEHVQTLPVSYFDHLPAGKVVSRITSDTESVRANFYVSGISTLFSTIVMLVGVYITIFLLNATLGLVLLFLVPVMILWQRTVATKQKKYYSENRELYSQLSGQLNESIQGAGIVQAFQQEEKIVAEYDATATSWVEVGRKELILESYFSWSLVGMLRNITHFGVIYYFSMQFIGGTLGISAGLLYAFIDYINRIYEPIQTFMNVVSGFQQSMAAGDRVFELMDTPSEESGEELFTFDEGCIEFKDVSFEYTAGVPVLKHLNFTVEPGQTVAFVGHTGSGKSSIMNLLFRFYDPTSGAIFIDGKNTRDFNRRSVRSEMGIVLQDPYLFTGTIASNVGLNNESIEPETIKEAIIKVGGGHLLTKSDKGLDYEVKEKGMDFSSGERQLISFARAIVFDPKILILDEATSHIDTETEEIIQNAINVVKEGRTTFMIAHRLSTIAHADQIFVLDKGEIVERGTHDELLQLQGQYAEMVALQKG	9.15	gnl|BL_ORD_ID|2307|hsp_num:0	2646
k127_2274234_2	Loose	450	23.0978	aadA6/aadA10	33.33	3002622	protein homolog model	aminoglycoside antibiotic	antibiotic inactivation	ANT(3'')	MGKVGASKTSEEQEPGCSCEMMANFPGQLGYFDKVELAFDNEPVLQAAARMAQTIRQNNGMEIALQPGKYYDKGRTCLAERMVQTVRNQQRH*	MSNAVPAEISVQLSLALNAIERHLESTLLAVHLYGSALDGGLKPYSDIDLLVTVAARLDETVRQALVVDLLEISASPGQSEALRALEVTIVVHGDVVPWRYPARRELQFGEWQRKDILAGIFEPATTDVDLAILLTKVRQHSLALAGSAAEDFFNPVPEGDLFKALSDTLKLWNSQPDWEGDERNVVLTLSRIWYSAATGKIAPKDIVANWAMERLPDQHKPVLLEARQAYLGQGEDCLASRADQLAAFVHFVKHEATKLLSAMPVMSKTKLDALST	33.57	gnl|BL_ORD_ID|1136|hsp_num:0	1242
k127_2274258_1	Loose	400	24.6386	IMP-46	40.74	3002237	protein homolog model	carbapenem; cephalosporin; cephamycin; penam; penem	antibiotic inactivation	IMP beta-lactamase	LHLPGSSDSHASASRVAGITGTRQYAQLIFVFLVDTGFHHVAQAGLELLTSGDPPALASQSSGITGMSHHVLPLLILL*	MKKLFVLCVFLLCNIATAEDSLPDLKIDKLEEGVYVHTSFEEVKGWNVVTKHGLVVLVKNDAYLIDTPITVKDTEKLVNWLVERGYKIKGSISTHFHDDSSAGIEWLNSQSIPTYASRLTNELRKKGGKPQATNSFDGVSYSLIKNKIEVFYPGPGHTQDNVVVWLPEKKILFGGCFVKPDGLGYLGDANLEAWPKSAKILMSKYAKAKLVVSSHSEIGDTSLLKRTWEQAVKGLNESKKP	32.78	gnl|BL_ORD_ID|3605|hsp_num:0	4682
k127_2274271_1	Loose	590	25.7942	CGA-1	34.48	3004766	protein homolog model	penam	antibiotic inactivation	CGA beta-lactamase	MVGLDTTEWTPPSSEVKHKILVLMDFATHYKAAKILRTMDLYKQENENTTEILKGIFDLWLSSKPKMTILVPDNAKSMVSAQARTTLSDLNIQIEVPPAKESWSHGLMERAVQEVKTVASKTTLSFPALSANAILALSIPSLNATEIVQGYTPHQWVYGKQFSFSDEDEHSMQQILPDVPGHDFISLLANRQQAEEIARKARSQLVLGKLRNSKVRQPLQVFQPMDLVKIWRRYSADGGARGGLRQFSHPQWLGPGRVVFHEFMDKGLKKKGDTSCGSSWPGLCTVVQCTQSARTPGL*	MKKTTLLFLLISAFSLAQTSLLEQKINSIIKNKKATVGVSVLGFENGFKYDKNGDKKLPMQSVFKFHIAAAVLNAVDQGKLSLDQKIMLNQSNLLENTWSPLRDKYPAGNIEIPLSEVIEYTVAKSDNNGCDILLRLLGGTQVVQKFMDSKGVKGFQIKYNEEDMHKDWNVQYENYSTTKSAADVLKKLYDGKLLSKKSTDYLMKVMLSTSTGLNKMVEQLPKNTPVARKTGASGKNNAGLTGAENEIGIVTLPNGKHYALAVFVSNSMETDAVNCRMISDISKEVWEYFNK	102.4	gnl|BL_ORD_ID|2532|hsp_num:0	3568
k127_2274271_2	Loose	1000	23.0978	vga(E) Staphylococcus cohnii	26.32	3004715	protein homolog model	lincosamide antibiotic; streptogramin antibiotic; streptogramin A antibiotic; pleuromutilin antibiotic	antibiotic target protection	vga-type ABC-F protein	MECTHHNQQEVLRQEEDVVVPKDSSGDAFSQEDGVLPESLSLAHQVVEVVPHLLQWVLLARGLCRISWAPCLQGSASLRDPLDWRSHSPGVLAD*	MLLFEGTSIKKQLHDRVLFDIDLIQVHDNQRIGLVGRNGTGKTSLLKIITGEELPDEGNISPFTSVKLVPQFKESRLEKSGGEITQQYLQNAFNGNPGLLLLDEPTTHLDTERIAWLEKKIRNYQGAAVVVSHDRTFLNNVCTDIWEIEKNTLKIFKGNYDEYAKQKEILKKQKQTEFEKYEREKQKLERAIRQKEERAQRATKKPKNLSSSEARIVGAKTHYANIQKKLRSSAKALETRLEQLDKVDKVKELPEIKMDMLNEENLTNQSVLRAENIKGEIEERKLWEPFSLYLYGGDKVAIIGKNGSGKTTLLKKIVKQDEGVTIPEKVKIGYFSQHLTILNDEKSIIENVQSTSSQNETLIRTVLARMHFWDEDVYKKVGILSGGEKVKLALAKLFLSEVNMLVLDEPTNFLDIAALEALETLMKSYHGTILFVTHDRMLVKNIATKIIDIKDGKITVFDGSYEAYEEWLENKTKSNNDDQLLLIETKISDVLGRLSLEPSQELEDEFQRLLKEKKELTRGE	18.13	gnl|BL_ORD_ID|2248|hsp_num:0	3400
k127_2274271_3	Loose	200	26.1794	mecI	28.95	3000124	protein homolog model	penam	antibiotic target replacement	methicillin resistant PBP2	MSSTGPACCVHGTGNLFQSRDLLSNADAQVKLVPGVLGTDSKGGFDSVMVNESPLLGLSIMRAAIQAYQLKQAY*	MDNKTYEISSAEWEVMNIIWMKKYASANNIIEEIQMQKDWSPKTIRTLITRLYKKGFIDRKKDNKIFQYYSLVEESDIKYKTSKNFINKVYKGGFNSLVLNFVEKEDLSQDEIEELRNILNKK	60.98	gnl|BL_ORD_ID|853|hsp_num:0	948
k127_2274271_4	Loose	500	23.0978	OXA-58	53.33	3001611	protein homolog model	carbapenem; penam	antibiotic inactivation	OXA beta-lactamase; OXA-58-like beta-lactamase	MHDHLMDRPKDGYPGQFLGWSKQGICSWYALVANSIAPFHSMAAVGWLKGPLRVGPSHGMKIEPGP*	MKLLKILSLVCLSISIGACAEHSMSRAKTSTIPQVNNSIIDQNVQALFNEISADAVFVTYDGQNIKKYGTHLDRAKTAYIPASTFKIANALIGLENHKATSTEIFKWDGKPRFFKAWDKDFTLGEAMQASTVPVYQELARRIGPSLMQSELQRIGYGNMQIGTEVDQFWLKGPLTITPIQEVKFVYDLAQGQLPFKPEVQQQVKEMLYVERRGENRLYAKSGWGMAVDPQVGWYVGFVEKADGQVVAFALNMQMKAGDDIALRKQLSLDVLDKLGVFHYL	23.93	gnl|BL_ORD_ID|1015|hsp_num:0	1112
k127_2274335_1	Loose	600	23.483	OprZ	26.53	3004142	protein homolog model	macrolide antibiotic; fluoroquinolone antibiotic; aminoglycoside antibiotic; cephalosporin	antibiotic efflux	resistance-nodulation-cell division (RND) antibiotic efflux pump	ASGDLIGRLYDGAVIGEVAVTRRQSWEEWHAVCGRKGIQVNWRVLFDVVFFLFGWWIQGWRLDLYAVQRHLEQNSGWLSEGLSIERRHRKLVFSVTLDDISIYFNFQPPIDEEFLQSMFVGVV*	MKPVAMTLLALALSGCSLAPTHERPAAPVPAQYDTPAQPGQAAAPQDWRAYFNDPALQAWIAAALANNRDLRVAALRIEEARALYGVQQSERLPAIDASGEFSRGRATEPGQPRTPVSNRYRAAVGITAFELDFFGRVRSLSDAALARYLASEEAHRAATLALVAETATAYFNQRSLAEQLRLTDDTLALRETTLKLTQRRYDAGLETAIGLRTAQMLVESSRATRAELTREASLARHALGLLAGDFALPLGVDPTPLESQSLTPLAAGLPSELLTRRPDLRQAEQALRAANADIGAARAAFFPSVQLTTDIGTTADRFSDLFSGGTGGWSFAPRLTLPIFNAGRNRANLSLAETRKHIAVAQYEGSIQAAFRDVADALSARDALRDQIEAQRKVRDADRERQRLAERRYARGVANYLEMLEAQRSLFESEQEFIRLQQRRLVNAVDLYKALGGWDDGSSPAS	26.78	gnl|BL_ORD_ID|2410|hsp_num:0	2796
k127_2274335_2	Loose	200	21.557	vanT gene in vanC cluster	50	3002970	protein homolog model	glycopeptide antibiotic	antibiotic target alteration	glycopeptide resistance gene cluster; vanT	GSELFAVLVLRYMVLACQVLILFHLWQAGDPLHSKWLALWSSMDDARETVGLGR*	MKNKGIDQFRVIAAMMVVAIHCLPLHYLWPEGDILITLTIFRVAVPFFFMISGYYVFAELAVANSYPSRQRVFNFIKKQLKVYLLATLMFLPLALYSQTIGFDLPVGTLVQVLLVNGILYHLWYFPALITGSLLLTSLLIHVSFKKVFWLAAGLYLIGLGGDSWFGLIQQTPIEPFYTAVFHLLDGTRNGIFFTPLFLCLGVLVRKQSEKRSLSKTALFFLISLIGLLIESAYLHGFSIPKHDSMYLFLPVVLFFLFPLILRWHPHRTWKHPGQLSLWLYLLHPYTIAGTHFLSQKISILQNNLINYLVVLILTIGFICLFLRQKHSWFRHKQTTPVKRAVKEFSKTALLHNLQEIQRIISPKTKVMAVVKADAYGCGAKEVAPVLEQAGIDFFAVATIDEGIRLRKNAVKSPILVLGYTSPKRIKELRRYSLTQSIISEGHAVALSQRKVAIDCHLAIDTGMHRLGVTPTIDSILSIFDLPFLTISGVYSHLGSADRLNPDSMIRTQKQIACFDQILLELDQRQISYGITHLQSSYGILNYPDLNYDYVRPGILLTGSLSDTNEPTKQRVSLQPILTLKAQLITKRVVAKGEAIGYGQTAVANQETTVGVVSIGYCDGLPRSLSNQEFCLSYRGQSLPQIGLICMDMLLIDLSHCPTIPIESEIEILTDWSDTAEQVQTITNELICRIGPRVSARIK	7.88	gnl|BL_ORD_ID|4667|hsp_num:0	734
k127_2274432_1	Loose	1100	23.0978	MCR-4.7	50	3007533	protein homolog model	peptide antibiotic	antibiotic target alteration	MCR phosphoethanolamine transferase	LKKKKKKKSLLELLVDQILLRVLDVVYLIKPSQPLRLQA*	MISRFKTLSVNQFTFITALFYVAIFNLPLFGIVRKGIEKQPEVDPLFIASMPLFLTFALSFLFSIFTVKYLLKPFFIVLTLLSSSVFFAAYQYNVVFDYGMIENTFQTHPAEALMYVNLASITNLLLTGLLPSYLIYKADIHYQPFFKELLHKLAFMLLMFVGIGIVAFFYYQDYAAFGRNNSELRRYIVPTYFVSSASKYLNEHYLQTPMEYQQLGLDAKNASRNPNTKPNLLVFVVGETARSMSYQYYGYNKPTNAHTQNQGLIAFNDTSSCGTATAVSLPCMFSRMGRADYDPRRANAQDTVIDVLSHSGIKVQWFDNDSGCKGVCDRVENLTIDLKSDPKLCSGQYCFDQVLLNKLDKILAVAPSQDTVIFLHIIGSHGPTYYLRYPPEHRKFIPDCPRSDIQNCSQEELINTYDNTILYTDFILSEVVNKLKGKQDMFDTAMLYLSDHGESLGEKGMYLHGAPYSIAPKEQTSVPMLAWISNDFSQDNQLNMTCVAQRAEQGGFSHDNLFDSLLGLMNVKTTVYQSQLDIFAPCRY	7.39	gnl|BL_ORD_ID|4976|hsp_num:0	5971
k127_2274443_1	Loose	1000	24.2534	MCR-7.1	26.42	3004517	protein homolog model	peptide antibiotic	antibiotic target alteration	MCR phosphoethanolamine transferase	MASLPKVFHSFCFVVFFFFTQQWDLSVLARVLTITPTGVCVQLMRRIIFFSVSLLLAFWSILI*	MRITLGVMKVNLLLVLFFALVLNWPFFLRFYSVISGLEHVRAGFVISVPLVLLAALNAVFIPFTFRWLLKPFFSLLILTGSIVSYAMLKYGVIFDASMIQNIVETNNSEATSYLNVPVVLWFLLTGVLPMVVLWSLKVRYPANWYKGLAIRAGALAFSLLFVGGVAALYYQDYVSIGRNHRILGKQIVPANYVNGIYKYARDVVFATPIPYQPLGTDAKVVAKGDKPTLMFLVVGETARGKNFSMNGYEKETNPFTSQAGGVISFKDVRSCGTATAVSVPCMFSNMGRKEFDDNRARNSEGLLDVLQRSGVSIFWKENDGGCKGVCDRVPNIEIKPKDHPQFCDKNTCYDEVVLQNLDDEVAQMKGDKLVGFHLIGSHRPPYHQRYPDKPPPFVPDCPRSDIENCSDEELVNTYDNTIRYTDFVIAEMITKLKKYEDKYNTALIYLSDHGESLGAMGLYLHGTPYKFAPDDQTRVPMQVWMSPGFAKEKGMDLNCLQQKAADNRYSHDNLFSSVLGIWDVSTAVYDKQLDIFSQCRTVQ	11.87	gnl|BL_ORD_ID|2683|hsp_num:0	3145
k127_2274480_1	Loose	550	25.0238	y56 beta-lactamase	32.5	3003558	protein homolog model	cephalosporin; penam; penem	antibiotic inactivation	BlaA beta-lactamase	MDNIVAESEDVMINALNFGLPQTSQYITDRRFVNYFPSGSNVYAPNAGNKNIRFYISGDANQYLDLSSVRLFATLQNTDGTRAKFLRPLGGLHSFFQRYRATVGGQMVQDIIEYNCHCELFKSFKSKDVNEMDEIESSANPSWDDDYHKYANGLNNFVDYTTSGATNAGGVATVDTSADHNEYGRLDFRPTRHTLSGIAGANGNMRLGHKPVCGLLESNYYLPLRFAPLGIGIASGYVRCIASGYASCIASGYLKISIIILILILIIIIITMIT	MKHSSLRRALLLAGITLPLVNFSLPTWAAAIPGSLDKQLAALEHSANGRLGIAMINTGNGTKILYRGARRFPFCSTFKFMLAAAVLGQSQSQPNLLNKHINYHESDLLSYAPITRKNLAHGMTVSELCAATIQYSDNTAANLLLKELGGLAAVNQFARSIGDQMFRLDRWEPDLNTALPNDPRDTTTPAAMAASINKLVLGDALHPAQRSQLTAWLKGNTTGDATIRAGAPTDWIVGDKTGSGDYGTTNDIAVLWPTKGAPIVLVVYFTQREKDAKPRRDVLASATKIILSQIS	93.2	gnl|BL_ORD_ID|906|hsp_num:0	980
k127_2274506_1	Loose	200	24.2534	tet(37)	25.53	3002871	protein homolog model	tetracycline antibiotic	antibiotic inactivation	tetracycline inactivation enzyme	PACANTMFGGVMPGEKTTEFAIISLLTAAGIGVTVPEGINSLCCGTPWKSKGMTKGYATMRRRVVDIMRRATRDGELTVISDAVSCSEGFVHELEYEGAEGIRVVDAVQYVADAVLPVMPALPKVASAALHPTCSSTRMGWNDSLQRCAEAVADEVVVADAWGCCGFAGDRGMLHPELTESATRHEATELAEREFDLYLSANRTCELGMERATGKPWRHVLSVLAERMVEYAPA*	MVRYYSNIVGKYGIPVQNALKKLAGIHIDYICSTHGPVWHENVEKVVNLYDRMSKYETDPGLVICYGTMYGNTEDRTPSMYEYIWIKENREAKVVSSFAANIYLGWGR	217.59	gnl|BL_ORD_ID|760|hsp_num:0	774
k127_2274506_2	Loose	1150	30.8018	blaR1	29.63	3000217	protein homolog model	penam	antibiotic inactivation	BlaZ beta-lactamase	MKHATVCHLDRIALSEASSKVNDMSETTQPILMVLDGHSMAFRAFYALPVENFTTSTGQHTNAVHGFVAMLISLLRNEKPTHVAVAWDLAGGTFRTTEYSEYKAGRAATPPEFPGQIDLIKEVLDALHIVHLSKENYEADDILATLSTRATAEGFKSLLVSGDRDAMQLVNDQVTVLYPRKGVSDLARMTPETVEEKYLVPPARYPELAALVGESADHLPGVPGVGPKTAVKWLTAYDGLENLIRQADTVRGKVGQSFRDHLDDVIRNRKLNALVRDLDLDVTLAELVRQPWDPKATRAVFDTLEFHTLWDRVRALASESDSDEVVAAGDTLEISGAVVEPGTLSTWLSAAEGRVGLDITGRWGSGTGDVEAVALGCGDGNAVWFDAAELGPEDEKSFAAWLADKGRPKAMHSAKGPVEALAERGWEVAGLTCDTELASYLLHPDRRAYKFDDAVRTHLNVTLGEAEEDSDQAMLDFEDDHSVESMERAVAVTKLADVMEKEVGAHGGSELLHDVEMKVQRCLISMERAGIAVDTDTLEGLRFEFDERVTRAQEAAWEAAGEKINLSSPKQLQGVLFDKLDMPKTRRTKSGYTTDADALAGLYEKTGHPFLAHLLEHRDAIKLRQTVDGLLKEIRDDGRVHTTYMQTIAATGRLSSKDPNLQNIPMRTEEGRRIREGFIVGEGYESLLSADYSQIEMRIMAHVSGDQSLIDAFRSGQDFHTVTASHVFGVAPEDVSMAQRSKIKAMNYGLAYGLSAYGLSNQLKVSVGEAKELMADYSSRFGKVHEYLEEVVDQARRQGYTETLLGRRRYLPDLTSTNRQRRDMAERAALNAPIQGLAADLIKLAMLATDQKLAEAALKSRVLLQVHDELILEIAKGEEEKVREIVTDAMEHAMELSVPLTVSIGVGRSWFDAAH*	MTLPHILLSLVLITATILVIFFVRAVFYKQLSAKWRYHLWFLLITVLTLPFIPIHLLTGLSFFDQGRQQITPSAQKRFGFADQNEQWMVDFGTSVSRFDDTFIHAVFVSIWIGGMIFFLLLTLYHYAKLQRLVKAASRIQNQKVENAFSDCMAELQITNKLTNLESPAIQTPMTFGWLKTYILLPKNIELYLSDDEIRHVLLHELHHYKSKHIKVNYIFVVYQIVYWFHPLVWKAFKEMRLDRELACDTEVLLTLGQREYKAYGQTIMRFLERNSRFLYLTNPLHSSKKAFKNTKSYNIAFFYWRVKSGAQLKKPWVVFAGLTRFCIAQFPFLTATAVSTERYQFDESQAVVEDYSTYFAGNEGSFVLYSLTSDQFEIYNKEKSVRRVSPNSSYKIYTALMALELGVIGRDDSWLEWDGVEYEDEAWNSGQDLKSAMSQSVTWYFQELDERIKQRNIQSFVNQLDYGNKDLSGGLNHYWLESSLKISPVEQVELLHSFYTNQLDFKEEHVQFVKEVMKLEENQKGTLYGKTGTGIVNGHAINGWFIGFVETETDTYFFATNIQQKIMHMEARLLKSLYPFCQAKEFID	155.78	gnl|BL_ORD_ID|1897|hsp_num:0	2063
k127_2274506_3	Loose	700	25.0238	oleI	29.79	3000866	protein homolog model	macrolide antibiotic	antibiotic inactivation	ole glycosyltransferase	MTYSIPEHPLPDWLAELVSPLDDKLGVKVREISPNRCVVAAPLVGNTQPMGLWHGGGSGVLVETAGSLAAIAHARTFEHSAVGIELSVSHLRPPHGHQVIATATAAHLGKRTTTHTVEIVDDEGRICAIGRMTCQVV*	MTSEHRSASVTPRHISFFNIPGHGHVNPSLGIVQELVARGHRVSYAITDEFAAQVKAAGATPVVYDSILPKESNPEESWPEDQESAMGLFLDEAVRVLPQLEDAYADDRPDLIVYDIASWPAPVLGRKWDIPFVQLSPTFVAYEGFEEDVPAVQDPTADRGEEAAAPAGTGDAEEGAEAEDGLVRFFTRLSAFLEEHGVDTPATEFLIAPNRCIVALPRTFQIKGDTVGDNYTFVGPTYGDRSHQGTWEGPGDGRPVLLIALGSAFTDHLDFYRTCLSAVDGLDWHVVLSVGRFVDPADLGEVPPNVEVHQWVPQLDILTKASAFITHAGMGSTMEALSNAVPMVAVPQIAEQTMNAERIVELGLGRHIPRDQVTAEKLREAVLAVASDPGVAERLAAVRQEIREAGGARAAADILEGILAEAG	32.55	gnl|BL_ORD_ID|1681|hsp_num:0	1824
k127_2274506_4	Loose	400	57.7658	vanR gene in vanF cluster	30.89	3002925	protein homolog model	glycopeptide antibiotic	antibiotic target alteration	glycopeptide resistance gene cluster; vanR	MSKPQDPTRSTSDSGAEAEHPRVVVAEDEALIRLDLVELLEEHGYEIVGQASDGEEAVRLANELEPDLIVMDVKMPKMDGITAADKIAEDRICAVVMLTAFSQRDLIKRAKEAGAMAYVVKPFDASDVIPAIEIAMARFAEIRGVEDEVMDLEERLESRKVVDQAKGILQTSLDLTEPEAFRWIQKTAMDLRKSMREVAQGVIDHAENEK*	MKNITILIADDDAEIADLVAIHLEKEGYRVIKVSDGQETIDVIQNQPIDLLILDIMMPKMDGFEVTRRIREKHNMPIIFLSAKTSDFDKVQGLVIGADDYMTKPFIPIELVARVNAQLRRFMKLNQPKTKQNSNLEFGGLTISPEQRTVTLYGKNIELTPKEFEILFLLASNPNKVYRAEDIFQKVWGDAYYEGGNTVMVHIRTLRKKLEEDKRKNKLIQTVWGVGYKFNG	91.34	gnl|BL_ORD_ID|298|hsp_num:0	240
k127_2274506_5	Loose	250	35.8094	CrcB	28.1	3005049	protein homolog model	aminoglycoside antibiotic	antibiotic efflux	multidrug and toxic compound extrusion (MATE) transporter	MTMLWVCLAGGLGAVLRFLLDSRINSRFSAPVPIGTLVINMAGSWVLGFTTAVALNHLGFSQSLKGPLGTGFCGGFTTFSTASVETARIASDRGMRIGVLHCLGMAIGGVLAAILGLFLGSRV*	MLNFTILIFVGGAFGAICRELLMLVVPRLSDGFPLDIFIANIIAAFLLGLCTSLYKRNRVNQYIHMMVATGIMGGLSTFSSFVSGAVEMMNEPLSALIAICYLVISLIVGFMAVELGLRLGSRVKPAPPMTHNRSTG	90.51	gnl|BL_ORD_ID|2786|hsp_num:0	3792
k127_2274506_6	Loose	250	45.4394	CrcB	27.27	3005049	protein homolog model	aminoglycoside antibiotic	antibiotic efflux	multidrug and toxic compound extrusion (MATE) transporter	MTSLIPQGEGRRRLVPVGLVFLGGCLGTLMRVGIAHTWPSRADGVPWETLATNLVGTFALATLLEVLVHVGPDEGVFRAVRLCVGTGLLGGFTTYSTLAVESGQRVMSGQWFLGVIYLLMSVLAGALLAGVLIAAVRLVMSKRSS*	MLNFTILIFVGGAFGAICRELLMLVVPRLSDGFPLDIFIANIIAAFLLGLCTSLYKRNRVNQYIHMMVATGIMGGLSTFSSFVSGAVEMMNEPLSALIAICYLVISLIVGFMAVELGLRLGSRVKPAPPMTHNRSTG	106.57	gnl|BL_ORD_ID|2786|hsp_num:0	3792
k127_2274506_7	Loose	550	26.1794	CDD-2	31.17	3006905	protein homolog model	carbapenem	antibiotic inactivation	CDD beta-lactamase	MNTLGPAVASHDAMKELMEAGMNIARLNMSHGDYSEHQERLDLVRSVSKELGLNVAALADLQGPKIRTGLFEKAEGESNGKIDLKIGDKFTITTDDILGNQERVSTTFKGLPQDCKPGDVILIDDGKTVLQVDSVSGNDVNCHCTVAGPVGDHKGINLPGVAVSIPALTEKDEENLRWALKVGIDLVALSFVRHGSDIDRVHEIMDEEGRTVPVIAKLEKPQAIENLDEIIDAFDAVMVARGDMAVECPLEEVPLIQKQIIEKARLQAKPVIVATQMLESMIHAPRPTRAEAADVANAILDGADGVMTSAETSVGDFPGETVRTMAKIVESTEAHGLDKIAKIDWDPHTTSGIMSKAAAEIAERAEAKFIVAFTKSGDTARRIARLRPSTPLIVFTPDETTTKTLAWVWGAHAVGTPVFKNSEELYRWVNAYLRDKGFVPVGERVVVLSGSPMDIPGKTNDLRILRIKEDD*	MKRKNNFIWIVILLVVVAMGVYYVGRKHNNTKQKHDKNHINSELNKSKVENKKEKINMVDYSDCFEGISGGAIFYNTKNKEYNIYNKELIETRRSPCSTFKIVSTLIGLEKGVINSKESVMGYDGTEYPNKNWNKNLSLEEAFKESCVWYYKKLIDKVDAKSVQNILDDLKYGNCDISEWEGDLKNGKGHLNGFWLESSLQISPKEQVQTMAKIFEGDTNFKKEHINILRDIMKIDVNDKNINVYGKTGTGFDEKNKRVDAWFVGMLEREGDTYYFAIKSDDSNKEITGPKVKEIAINIIKKYYSVRE	153.25	gnl|BL_ORD_ID|3364|hsp_num:0	4441
k127_2274506_8	Loose	500	25.7942	sgm	28.57	3000862	protein homolog model	aminoglycoside antibiotic	antibiotic target alteration	16S rRNA methyltransferase (G1405)	MSILLIPDGLDGERVDVAAARMSGVSRSRIGNLIEEGGVFVDGQRVSRASLRVASGQMLDIDLSDPVATPSITPQIVENMRIIHDDSDIVVVDKPAGVAAHPSLGWEGPSVVEHLAAAGFAVSTSGAPERQGIVQRLDVGTSGLMVVAKSEHAYTLLKQAFRDRTVDKVYLALVQGLPDPFAGTIDAPIGRDHHHDWKMAVVDGGRHSVTHYDTVEAFRHATLLRVHLETGRTHQIRVHMAAVNHPCCGDSLYGCDPVLAQELGLQRQWLHAAELSFTHPGSGEWVTFHADLPTDLQHALDMVRQA*	MTAPAADDRIDEIERAITKSRRYQTVAPATVRRLARAALVAARGDVPDAVKRTKRGLHEIYGAFLPPSPPNYAALLRHLDSAVDAGDDEAVRAALLRAMSVHISTRERLPHLDEFYRELFRHLPRPNTLRDLACGLNPLAAPWMGLPAETVYIASDIDARLVGFVDEALTRLNVPHRTNVADLLEDRLDEPADVTLLLKTLPCLETQQRGSGWEVIDIVNSPNIVVTFPTKSLGQRSKGMFQNYSQSFESQARERSCRIQRLEIGNELIYVIQK	112.04	gnl|BL_ORD_ID|1903|hsp_num:0	2079
k127_2274506_9	Loose	720	30.0314	emeA	37.78	3003551	protein homolog model	disinfecting agents and antiseptics	antibiotic efflux	multidrug and toxic compound extrusion (MATE) transporter	MSFNPTVLVGGQLRRWRLVMAAIAVLGYGLDQWTKAEAVAHLDPYAPPSWLGGFLTLRLIRNPGAAFSMGSTATVLISLFAVAMLVAVCVWGVPRARKRWSLIACGMLIAGICGNLTDRIFRAPGPLRGHVVDFISMPHFAVFNVADIFITCTAILVVLVTVFGHHEGDAGSRAVDDRS*	MTKKNSMMYLAISNLFLVFLGVGLVIPVIPQLKEEMHFSGTTMGMMISIFAIAQLITSPIAGVLSDKIGRKKMIATGMLVFSISELLFGLAQAKSGFYISRGLGGIAAALLMPSVTAFVADMTTISERPKAMGLVSAAISGGFIIGPGVGGFIIGPGVGGFIAYLGIRAPFFAAAFLAFIGFILTLTVLKEPEKRILAAVEAKKGSFMDILRNPMFTSLFVIILISSFGLQAFESIYSIMATINFGFTTSEIAIVITVSGILALICQLFFFDAIVQKIGEMGLIQLTFFASAIFIAVIAFTKNNLVVVFSTFIVFLAFDLFRPAVTTYLSKHAGDQQGTINGLNSTFTSFGNILGPMAAGALFDINHFFPYYVSAVILLGTGFLSLFLNRNKM	45.8	gnl|BL_ORD_ID|564|hsp_num:0	618
k127_2274506_10	Loose	550	27.7202	OHIO-1	30.14	3006956	protein homolog model	cephalosporin	antibiotic inactivation	OHIO beta-lactamase	MNGTHHETGDDPRMTMESSMSDHDVEAIAASLRVRDGDEPWTADEVSEIIDTLESDVQRMGTALAKAENDLADLMKQGNDGAGMDTIDVGSSQFERDQEISVTRNARAVYDQSKLALQLLDEGTWGTCESCGEPIGKARLQAFPRATMCVKCKQRQERR*	MRYFRLCIISLLATLPLRVHAGPQPLEQIKLSESQLSGSVGMIEMDLARPGTLTAWRADERFPMMSTFKVVLCGAGLARVDAGDEQLERKIHYRRQDLVDYSPVSEKHLADGMTVGELCAAAITMSDNSAANLLLPAVGGPAGLTAFLRQIGDNVTRLDRWETELNEALPGDARDTTTARSMAATLRKLLTSQRLSARSQRQLLQWMVDDRVAGRLIRSVLPAGWFIADKTGAGERGARGIVALLGPNNKAERIVVIYLRDTPASMAERNQQIAGIAGALIEHWQR	55.94	gnl|BL_ORD_ID|3703|hsp_num:0	4781
k127_2274506_11	Loose	500	26.5646	TEM-60	23.16	3000929	protein homolog model	monobactam; cephalosporin; penam; penem	antibiotic inactivation	TEM beta-lactamase	MTLTLEEVRKVRFPMVKRPGEGYRAIEVDDFVDKVEAAFMTLTDENERLKAQVEALKSGEPGEQKPDQDLLNENEHLRAQVEELRSRQSGRAADSGEASRAKAAQREAENRARQLEHEKASLQSQIEELRQAARRPGQNIDPAEVARLRSENERLGAQLRDAQTLAARSRTSSVAHQPATTEDGVKKLVVTTSAEASPAVVRMVELALADAERVVREAEDEAGRKVHFAEAKAHELTIDAQTRAERIESSARVNAEKLTSDAKSNADRVNADAQTRRTELFRELEAERDNLAGHVDHLRSFEASYREALTSHLRAQADNLDKGVFEPAELPELLRSENRVAPGGSSTPRLDALIGRGQHQN*	MSIQHFRVALIPFFAAFCLPVFAHPETLVKVKDAEDKLGARVGYIELDPNSGKILESFRPEERFPMMSTFKVLLCGAVLSRVDAGQEQLGRRIHYSQNDLVKYSPVTEKHLTDGMTVRELCSAAITMSDNTAANLLLTTIGGPKELTAFLHNMGDHVTRLDSWEPELNEAIPNDERDTTMPAAMRTTLRKLLTGELLTLASRQQLIDWMEADKVAGPLLRCALPAGWLIADKSGAGERGSRGIIAALGPDGKPSRIVVIYTTGSQATMDERNRQIAEIGASLIKHW	126.57	gnl|BL_ORD_ID|1875|hsp_num:0	2040
k127_2274506_12	Loose	990	24.2534	qacB	35.71	3003047	protein homolog model	fluoroquinolone antibiotic	antibiotic efflux	major facilitator superfamily (MFS) antibiotic efflux pump	MILTGTILTWIIEIYTVLLIVRMLMSWLPLLLRDFEPSGALAAVFEAVYTVTDPPIKFFDRLVPPVRFGNVGFSVGFIIVFVLLAVLQRVVAAIFWA*	MISFFTKTTDMMTSKKRWAALVVLAVSLFVVTMDMTILIMALPELVRELEPSGTQQLWIVDIYSLVLAGFIIPLSAFADKWGRKKALLTGFALFGLVSLAIFFAESAEFVIAIRFLLGIAGALIMPTTLSMIRVIFENPKERATALAVWSIVSSIGAVFGPIIGGALLEQFSWHSAFLINVPFAIIAVVAGLFLLPESKLSKEKSHSWDIPSTILSIAGMIGLVWSIKEFSKEGLADIIPWVVIVLAITMIVIFVKRNLSSSDPMLDVRLFKKRSFSAGTIAAFMTMFAMTSVLLLASQWLQVVEELSPFKAGLYLLPMAIGAMVFAPIAPGLAARFGPKIVLPSGIGIAAIGMFIMYFFGHPLSYSTMALALILVEAGTASLAVASALIMLETPTSKAGNAAAVEESMYDLGNVFGVAVLGSLSSMLYRVFLDISSFSSKGIVGDLAHVAEESVVGAVEVAKATGIKQLANEAVTSFNDAFVATALVGGIIMIIISIVVYLLIPKSLDITKQK	19.07	gnl|BL_ORD_ID|507|hsp_num:0	558
k127_2274506_15	Loose	500	31.187	OXA-896	24.74	3006087	protein homolog model	penam	antibiotic inactivation	OXA beta-lactamase; OXA-9-like beta-lactamase	PVAIPSQNYLAVIKVVGVGGGGCNAVNRMIEAGLKGVEFLAVNTDAQALLTSDADVKLDIGRDLTRGLGAGADPDKGRQAAEDHADEIEESLKGADMVFVTAGEGGGTGTGAAPVVAKIARSLGALTIGVVTRPFSFEGRRRFSQAEQGIGNLRDEVDTLIVIPNDKLLDMTDQQIAILDAFKQADQVLMQGVSGITDLITTPGQINLDFADVKSVMSNAGSALMGIGRASGEDRARAAAEMAISSPLLEVSIDGARGVLLSIAGGSDLGLFEVASAANLIEAAAHDEANIIFGTIIDDALGDEVRVTVIAAGFENGQLTSTKQPGISQRPASRPAVSNRSSAGVFGAGAGSAGSTSAGSSSPASRQSADSQRPTPIRPQTQGSPFGEAQSQQPSQPAEPVNPPEEPEDDLDIPDFLK*	MKKILLLHMLVFVSATLPISSVASDEVETLKCTIIADAITGNTLYETGECARRVSPCSSFKLPLAIMGFDSGILQSPKSPTWELKPEYNPSPRDRTYKQVYPALWQSDSVVWFSQQLTSRLGVDRFTEYVKKFEYGNQDVSGDSGKHNGLTQSWLMSSLTISPKEQIQFLLRFVAHKLPVSEAAYDMAYATIPQYQAAEGWAVHGKSGSGWLRDNNGKINESRPQGWFVGWAEKNGRQVVFARLEIGKEKSDIPGGSKAREDIPVELPVLMGNK	152.92	gnl|BL_ORD_ID|4114|hsp_num:0	5192
k127_2274626_1	Loose	600	21.9422	ALG11-1	44	3006892	protein homolog model	carbapenem	antibiotic inactivation	ALG11 beta-lactamase	METYGWAQWLMPVIPALWEAKAGGSLRSGVRHQPGQHGETPSLLKIQNLAGSGGACL*	MAASAAVSLVVFLFVFVFTFAHAQDQPASWAQPQKPVRIFGNTWYVGTRGLSAILITSPTGAVLIDGAVREAASDIASNITSLGVRLEDIKLIVNSHAHNDHAGAIAELQRRTGATVAALPWSAEALRSGRKHQGDPQFESPTSPPDRVANVKTIQDGEVLRAGGVEVTAHKTAGHTPGGTTWTWRSCEENRCVDIVYADSLTAVSADGFRFTDNKTYPQAIDDFNKGYAFLRSASCDILVTPHPEASDFWGRIAKRDAGERDALIDRSQCARYADRADAQLQKRLATERAERPK	19.66	gnl|BL_ORD_ID|3281|hsp_num:0	4358
k127_2274626_2	Loose	275	24.2534	AAC(6')-Ik	52.94	3002558	protein homolog model	aminoglycoside antibiotic	antibiotic inactivation	AAC(6')	PSSPATGTALGKEATVLEHIDRAPSSPATGTALGKEATVLEHIDRAPSSPATGTALGKDVTSLGTQTGLLQQTADRYAMQALVFSDDSNAAPDTCVQFWGLLIGNPCASKSMSHSPVSPL*	MNIKPASEASLKDWLKLRIKLWNDLEESHLQEMHQLLAEKHALQLLVYSDDHAVGMLEASIRYEYVNGTETSPVAFLEGIYVLPEYRRLGVATLLVRQVEAWAKQFSCTEFASDAALDNVISHAMHRALGFQETERVVYFSKKID	83.45	gnl|BL_ORD_ID|1823|hsp_num:0	1977
k127_2274638_1	Loose	450	26.1794	aadA5	36.59	3002605	protein homolog model	aminoglycoside antibiotic	antibiotic inactivation	ANT(3'')	MMSTLSCLFWRCVQLSYLSYRNQESLLSPPGPLPPAHEFLGRCREIPDQAQQRSGCCPEVGEMRTGKCKKSGNGSCWLGNGNHVHLNPYLSDILSRIRPCLNGLQEPNIGTRAPAVRCHRLLRLRPPALERPQGIPGQAASSGFGPPPREIGDQHVG*	MGEFFPAQVFKQLSHARAVIERHLAATLDTIHLFGSAIDGGLKPDSDIDLLVTVSAAPNDSLRQALMLDLLKVSSPPGDGGTWRPLELTVVARSEVVPWRYPARRELQFGEWLRHDILSGTFEPAVLDHDLAILLTKARQHSLALLGPSAATFFEPVPKEHFSKALFDTIAQWNAESDWKGDERNVVLALARIWYSASTGLIAPKDVAAAWVSERLPAEHRPLICKARAAYLGSEDDDLAMRVEETAAFVRYAKATIERILR	60.31	gnl|BL_ORD_ID|1298|hsp_num:0	1420
k127_2274638_3	Loose	2200	20.7866	rpoB2	39.13	3000501	protein homolog model	rifamycin antibiotic	antibiotic target alteration; antibiotic target replacement	rifamycin-resistant beta-subunit of RNA polymerase (rpoB)	MGRAFAGASLRKKHVPIEIISHVPLNSKDVFFYFFSTVVFSYQLHIN	MLEGRIVTVSSRTESPLAAPGVPGAPRRLSFARIREPLAVPGLLDIQTESFGWLIGAPDWCARAAARGTEPVAGLAEVLAEISPIEDFAGTMSLTLSDPRFEEVKASVEECKDKDLTYAAPWFVTAEFVNNNTGEIKSQTVFMGDFPMMTAHGTFVVNGTERVVVSQLVRSPGVYFDHAIDKGSEKDVHSARVIPSRGAWLEFDVDKRDTLGVRIDRKRRQPVTVLLKALGWSAERIAERFGFAPLIMASLAKDNVAGTDDALLEIHRKLRPGEPPTKESAQNLLANLFFTEKRYDLARVGRYKIDKKLGLRAPGAPRVLTEDDIAATIEYLVRLHAGERTMIAPGGVEVPVEVDDIDHFGNRRVRTVGELIQNQIRVGLSRMERVVRERMTTQDVEAITPQSLMNIRPVVAAMKEFFGTSQLSQFMDQRNPLASLTNKRRLSALGPGGLSRERAGLEVRDVHYSHYGRMCPIETPEGPNIGLMGYLSVYARVNPFGFVETPYRRVVDGRVTDEVDYLTADEEDRHVVAQANEPLDAEGRFLAARIPVRRKNSEVELVDSAAVDYMDVSPRQMVSVATAMIPFLEHDDANRALMGANMQRQAVPLIRSEAPIVGTGMELRAAVDAGDVVVNEKAGVVEEVSADYVTVMADDGTRKSYRMRKFNRSNQGTCSNQRPIVDEGQRVEAGQVLADGPCTENGEMALGKNLLVAIMPWEGHNYEDAIILSQRLVEQDVLTSIHIEEHEIDARDTKLGAEEITRDIPNVSDEVLADLDERGIVRIGAEVRDGDILVGKVTPKGETELTPEERLLRAIFGEKAREVRDTSLKVPHGESGKVIGIRVFSREDDDDLPPGVNELVRVYVAQKRKIQDGDKLAGRHGNKGVIGKILPTEDMPFLPDGTPVDIILNTHGVPRRMNIGQILETHLGWIGKAGWKVEGNPEWAKDLPEEMWEAPADSNIATPVFDGAREEELTGLLGSTLPNRDGERMVDDNGKAVLFDGRSGEPFPYPVAVGYMYILKLHHLVDDKIHARSTGPYSMITQQPLGGKAQFGGQRFGEMECWAMQAYGAAYTLQELLTIKSDDVVGRVKVYEAIVKGDNIPEPGVPESFKVLLKELQALCLNVEVLSAGAAVELAHGVDDDHERTAANLGINLSRAESITETELSG	4.04	gnl|BL_ORD_ID|2438|hsp_num:0	2831
k127_2274715_1	Loose	1100	26.1794	salA	38.1	3003749	protein homolog model	lincosamide antibiotic; streptogramin antibiotic; streptogramin A antibiotic; pleuromutilin antibiotic	antibiotic target protection	sal-type ABC-F protein	MEIIKNTAPAVEIADEALASHDAVSDFQDADWIAKEKDEQDVKEERERKQKKEKKEKVKEKEKKRKLDEEHDNGRFDDAPVVPVKKHRK*	MLFLFEEKALEVEHKVLIPELTFSIEDHEHLAIVGVNGVGKSTLLKVIHQDQSVDSAMMEQDLTPYYDWTVMDYIIESYPEIAKIRLQLNHTDMINKYIELDGYIIEGEIVTEAKKLGIKEEQLEQKISTLSGGEQTKVSFLKVKMSKASLLLIDEPTNHMDLEMKEWLTKAFKQEQRAILFVSHDRTFLNETPDAILELSLDGAKKYIGKYDKYKQQKDIEHETLKLQYEKQQKEQAAIEETIKKYKAWYQKAEQSASVRSPYQQKQLSKLAKRFKSKEQQLNRKLDQEHIPNPHKKEKTFSIQHHNFKSHYLVQFNHVSFAYDNRKIFDDVSFYIKRNQNVIVEGRNGTGKSTLIKLILGELEPTKGDITVHPELEIGYFSQDFENLNMHHTVLDEILEIPEMKEADARTILASFYFDKDRINDVVETLSMGEKCRLQFVKLYFSNPHIMILDEPTNYFDIGMQENIIQLIQSFQGSVLIVSHDNYFKSQIKDQTWTIKNHQMTHENVQVKDPINTESMKHHLKELEQYTDERNRETEF	16.64	gnl|BL_ORD_ID|2050|hsp_num:0	2265
k127_2274719_1	Loose	300	20.0162	tet(Q)	40	3000191	protein homolog model	tetracycline antibiotic	antibiotic target protection	tetracycline-resistant ribosomal protection protein	NTRPQLVGGALPNHPLIGSNVTVATKICV*	MRFDNASIVVYYCLIQMNIINLGILAHIDAGKTSVTENLLFASGATEKCGRVDNGDTITDSMDIEKRRGITVRASTTSIIWNGVKCNIIDTPGHMDFIAEVERTFKMLDGAVLILSAKEGIQAQTKLLFNTLQKLQIPTIIFINKIDRDGVNLERLYLDIKTNLSQDVLFMQTVVDGLVYPICSQTYIKEEYKEFVCNHDDNILERYLADSEISPADYWNTIIDLVAKAKVYPVLHGSAMFNIGINELLDAISSFILPPESVSNRLSAYLYKIEHDPKGHKRSFLKIIDGSLRLRDIVRINDSEKFIKIKNLKTIYQGREINVDEVGANDIAIVEDMEDFRIGDYLGTKPCLIQGLSHQHPALKSSVRPDRSEERSKVISALNTLWIEDPSLSFSINSYSDELEISLYGLTQKEIIQTLLEERFSVKVHFDEIKTIYKERPVKKVNKIIQIEVPPNPYWATIGLTLEPLPLGTGLQIESDISYGYLNHSFQNAVFEGIRMSCQSGLHGWEVTDLKVTFTQAEYYSPVSTPADFRQLTPYVFRLALQQSGVDILEPMLYFELQIPQAASSKAITDLQKMMSEIEDISCNNEWCHIKGKVPLNTSKDYASEVSSYTKGLGVFMVKPCGYQITKGDYSDNIRMNEKDKLLFMFQKSMSSK	4.57	gnl|BL_ORD_ID|1217|hsp_num:0	1183
k127_2274719_2	Loose	400	24.2534	Erm(35)	30.77	3000604	protein homolog model	macrolide antibiotic; lincosamide antibiotic; streptogramin antibiotic; streptogramin A antibiotic; streptogramin B antibiotic	antibiotic target alteration	Erm 23S ribosomal RNA methyltransferase	MHYHTYITIHTLPYIHYHAYITIHTLPYIHYHTYMAIHTLPYIHYHTYITIHTLPYIHYHTYIPMHTLRYATLRYVTLRYVILRYITLHLHYITYIYTYIYTQLYIICMYV*	MTKKKLPVRFTGQHFTIDKVLIKDAIKESNINQHDTVLDIGAGKGFLTVHLLKNVDKVIAIENDVALSQHLRKKFIHAQNVQVVSCDYRNFVVPKVPFKVVSNIPFGITSDIFSSLMFENVEYFLCGSIILQSEPAKKLFSSKVYNPLTVLYHTYYDLKFLYEINPESFLPPPTVKSALLRIERKQISLDIGLKVKYLNFVSYMLQKPDLTVKTAMKSIFRKKQVRSISEKFGVDLNSKIVCLTPNQWKNCFLEMLEVVPEKFHPS	42.11	gnl|BL_ORD_ID|1311|hsp_num:0	1434
k127_2274758_1	Loose	350	21.9422	vanP	33.33	3007189	protein homolog model	glycopeptide antibiotic	antibiotic target alteration	glycopeptide resistance gene cluster; Van ligase	FMFLQISEWNFYRIKQELTLPVYRDNPKTEWCRKAINKSKMY*	MRKVLVLFGGCSEEHDISVKSATEVYHYIDKQKYDVTYVGITKDGRWRKVNSPKEPLEESKTMAILSPDTGKKGILLIEENTYTLQEIDVIFPVMHGKMGEDGQLQGIMELSGIPYVGCDIESSVIAMDKSLANMVADRAGILVPWFMAKNDVKEFDADILPYPVFVKPARSGSSFGISKVENREQFADAVKEALQYDSKILVEEAIQGQEVACAIMGRGEELLTGEVDMVQVKNGFFRIHQEKNPEGGSENAVITVPAPLDMPATERIKKEAKKIYKALGCKGLARVDMFLTKEGRIVLNEVNTLPGMTCYSRYPAMMKAAGIEFTDMVERLIEEALGANA	12.57	gnl|BL_ORD_ID|4812|hsp_num:0	5805
k127_2274866_1	Loose	400	25.7942	vatF	30	3003744	protein homolog model	streptogramin antibiotic; streptogramin A antibiotic	antibiotic inactivation	streptogramin vat acetyltransferase	NMFCSRSTWPICEVAHRDHLVVALEFESIPKVTKPCPHNLDVIWSVFVITDVCIGIQFSEWLGMEFPEGKLLNLSHPYKTPTNRMHPEA*	MEDKPILGPDPQCKHPMVGFSQVCFIKNTTQNPNIIIGDYTYYDDPQDSENFERNVLYHYPFIGDKLIIGKFCALAHGVKFIMNGANHKMSGLSTYPFNIFGNGWERVAPSRDELPYKGDTHVGNDVWIGYDVLIMPGVTIGNGAIISSRSVVTRDVPAYSVVGGNPATLIKNRFSAEVIGKLQTIAWWDWPIDAISRNLHLIVAGDIEALARAASEIDHT	40.72	gnl|BL_ORD_ID|2047|hsp_num:0	2260
k127_2274866_3	Loose	1100	21.9422	oleB	36	3003036	protein homolog model	macrolide antibiotic	antibiotic target protection	Miscellaneous ABC-F subfamily ATP-binding cassette ribosomal protection proteins	MAMLFIAFSIGVAMADCIEPVPGINFLLQVEKQRKFARGAGGHLTNCGRLIYEICDL	MQNAHRSDTGAAALTGTPEKLLPTQPETGSFQVVLDDVVRAPGGRPLLDGVNQSVALGERVGIIGENGSGKSTLLRMLAGVDRPDGGQVLVRAPGGCGYLPQTPDLPPEDTVQDAIDHALAELRSLERGLREAEQALAGAEPEELEGLLGAYGDLLEAFEARDGYAADARVDAAMHGLGLAGITGDRRLGSLSGGEQARLNLACLLAASPQLMLLDEPTNHLDVGALEWLEERLRAHRGSVLVVSHDRVFLERVATALWEVDGERRTVNRHGGGYAGYLQAKAAARRRWEQAYQDWLEDLARQRELARSAADHLATGPRRNTERSNQRHQRNVEKQISARVRNAKERVRRLEENPVPRPPQPMRFRARVEGGGTVGRGGALAELYKVTVGTRLDVPSFTVDPGERILITGHNGAGKSTLLRVLAGDLAPDQGECERPERIGWLPQETEITDRQQSLLAAFAAGLPGIAEEHRGALLGFGLFRPSALGTAVGDLSTGQLRRLALARLLRDPADLLLLDEPTNHLSPALVEDLEEALAHYRGALVVVSHDRMFAQRFTGRRMHMEGGRFVE	10.02	gnl|BL_ORD_ID|1269|hsp_num:0	1388
k127_2274916_1	Loose	600	23.483	APH(9)-Ic	34.62	3007539	protein homolog model	aminoglycoside antibiotic	antibiotic inactivation	APH(9)	MASSTFWIVEAGAWRGWSCHSAGGTNGTKLTCPVRILQGDLRVPGKCRGRPGKWRELVWRGGASRVGQAMCLLPGGV	MSFASAQHLGEVLQQSYGITPTAVVPRPVGADANASVYRVDARHGQWWLKCRTYQVAPAVWDSLHWMRGTLGIDEIVAPWPALTGGASVQRWGLQFTLFPYVEGQSGFEAALSRTQWKRLGEVLRRLHGAQLPAELQQALPIVRLETAALETVGQWLAGEGLAAAKDGLGRAFVSVWDQQHARIAALHAQARELLAALQDAPVDLHLCHTDLHAGNLLMGNDGGLHLIDWDGLSLAPRERDLMFIGAAVGGRWGRENPLGFEEGYGSDRGDPRWIAWYRHWRILQDLIEFQQVLLGSDGEDRSPQLRRQSLHYLGEQFAPGNVFDAAERVYRALDQVPGRCQHRPG	22.25	gnl|BL_ORD_ID|4928|hsp_num:0	5975
k127_2274948_1	Loose	650	21.557	MexV	39.13	3003030	protein homolog model	macrolide antibiotic; fluoroquinolone antibiotic; tetracycline antibiotic; phenicol antibiotic; disinfecting agents and antiseptics	antibiotic efflux	resistance-nodulation-cell division (RND) antibiotic efflux pump	MLFYFSLILVGVFFLEGPKNLKVYKTLGSPKTKLFPMVVGN	MLLRRMLIMLAAVIAVVAILAGYKVYSIRQQIALFSAPKPPISVTASLAEKRPWQSRLPAIGSLKAFQGVTLTAEVSGTVRDVLFLSGDQVKLDQPLIQLESDVEEATLRTAEADLGLARAEYQRGRELIGSKAISKSEFDRLAAQWAKTSATVAELKAALAKKRVLAPFAGTIGIRQVDVGDYVSPGTPIATLQDLSTLLLDFHLPEQDFPLLSRGQLVKVRVAAYPAQVFDAEIAAINPKVDNETRNLQVRAALENPDGKLLPGMFANLEVMLPGEEQRVVVPETAITFTLYGDSIYVVGQKKDEQGQVSKDDKGQPQQVVERRFVRIGERREGLAVVLEGLEGGEQVVTSGQLKLDNGAAVAIVAERDLQQEH	10.9	gnl|BL_ORD_ID|2015|hsp_num:0	2207
k127_2274992_1	Loose	500	24.6386	OXA-491	55	3005725	protein homolog model	penam	antibiotic inactivation	OXA beta-lactamase	MTPEEEAKIRGLAQADIPIAERRSLYNALHRKVRSGTLKPGLVEKYNAAASRKERFSLLKEFMIDEDMSGTYITFIPSS*	MNKKIKLIFILIFSINLFANDVELENLFKKYQVEGTLVLESLNTKKVDIYNEKRANTSFSPASTFKIPNTLIALNEGVVNKDSIIVWDKKVREFDAWNKDQTLQSAFKSSCVWCYKEFASKIGVEKYSKYLKELNYGNKTIGKDVTDFWLDESLRITAFEEIRFLKQLQANNLAFKQEDINLLKELMIDEKSENYVVRAKTGWEGKYGWYVGYVETKNDVWFFALNIDTKTKEDLAKRKALTLEALKTKGIIN	31.62	gnl|BL_ORD_ID|3752|hsp_num:0	4830
k127_2274992_2	Loose	550	23.0978	FTU-1	45	3004801	protein homolog model	penam	antibiotic inactivation	FTU beta-lactamase	MPCDSCHGTLVKNNIADVCDVGDLNQHENLLSYIGILNKKRFDIFLEFLRFFLLLIPFFLHRILLLFCLCSLVYV*	MRLLVTTLSLIPSIILAAPQLDDSFKNLENKYDGKIGIYTLNTDDKTNIKYNESYHFPICSVFKFLLVGAILDYDMHNQGFLDKKIPINQDDIGKLGYAPITAKNVGKTLTISQLNYAAILSDSPASNILVRELGGLQNLNKFIKKLGDNDTIITADEPEINYTQPHSNINKTTPKAITKDIYKLAFGNILDKKHKDIFIKYLQDNNTGANRIAFSMPKDWIIGDKTGTCGQYAATNDVAIIWPKNQQPIALGILYTNPNDKNAPSNEEIIQQAAKLIANDLTNTYK	26.48	gnl|BL_ORD_ID|2282|hsp_num:0	3595
k127_2275028_1	Loose	1900	21.9422	acrD	32.73	3000491	protein homolog model	aminoglycoside antibiotic	antibiotic efflux	resistance-nodulation-cell division (RND) antibiotic efflux pump	MYGGIVYGLFSRLRGSLKLYLGSGVAGGGDSLPLRDRGVVGDSWRLVGGGGLGWTTAGGVGILLLAVVRDSSSVPELSE	MANFFIDRPIFAWVLAILLCLTGTLAIFSLPVEQYPDLAPPNVRVTANYPGASAQTLENTVTQVIEQNMTGLDNLMYMSSQSSGTGQASVTLSFKAGTDPDEAVQQVQNQLQSAMRKLPQAVQNQGVTVRKTGDTNILTIAFVSTDGSMDKQDIADYVASNIQDPLSRVNGVGDIDAYGSQYSMRIWLDPAKLNSFQMTAKDVTDAIESQNAQIAVGQLGGTPSVDKQALNATINAQSLLQTPEQFRDITLRVNQDGSEVRLGDVATVEMGAEKYDYLSRFNGKPASGLGVKLASGANEMATAELVLNRLDELAQYFPHGLEYKVAYETTSFVKASIEDVVKTLLEAIALVFLVMYLFLQNFRATLIPTIAVPVVLMGTFSVLYAFGYSVNTLTMFAMVLAIGLLVDDAIVVVENVERIMSEEGLTPREATRKSMGQIQGALVGIAMVLSAVFVPMAFFGGTTGAIYRQFSITIVAAMVLSVLVAMILTPALCATLLKPLKKGEHHGQKGFFAWFNQMFNRNAERYEKGVAKILHRSLRWIVIYVLLLGGMVFLFLRLPTSFLPLEDRGMFTTSVQLPSGSTQQQTLKVVEQIEKYYFTHEKDNIMSVFATVGSGPGGNGQNVARMFIRLKDWSERDSKTGTSFAIIERATKAFNQIKEARVIASSPPAISGLGSSAGFDMELQDHAGAGHDALMAARNQLLALAAENPELTRVRHNGLDDSPQLQIDIDQRKAQALGVAIDDINDTLQTAWGSSYVNDFMDRGRVKKVYVQAAAPYRMLPDDINLWYVRNKDGGMVPFSAFATSRWETGSPRLERYNGYSAVEIVGEAAPGVSTGTAMDIMESLVKQLPNGFGLEWTAMSYQERLSGAQAPALYAISLLVVFLCLAALYESWSVPFSVMLVVPLGVIGALLATWMRGLENDVYFQVGLLTVIGLSAKNAILIVEFANEMNQKGHDLFEATLHACRQRLRPILMTSLAFIFGVLPMATSTGAGSGGQHAVGTGVMGGMISATILAIYFVPLFFVLVRRRFPLKPRPE	7.62	gnl|BL_ORD_ID|1305|hsp_num:0	1427
k127_2275028_2	Loose	500	24.2534	SPG-1	29.41	3003720	protein homolog model	carbapenem	antibiotic inactivation	SPG beta-lactamase	MLLSQAGAFYWAWALSRDRRAHQVLPAAMTGRWMRRGRSTLPHSLVGLRLGRTELQVLPAIRGNSQQVLPADRAGS*	MRPLILLASALAMTAPSGALAQSAEQRAKWNGPREPFRITGNLYYVGTSGLSAYLIAGPRGHVLIDGALPESAPLIAANIRKLGFKLSDVKYLLSNHSHVDHAGGLAELKRLTGAQMVANVADKPDLEAGTTIGRTDIADFPAVKVDRVIGDGDRLTLGPIALVAILTPGHTKGATSWTTRIGSKNVIFTSSISVAGQNLINNINYPNAAADFRASFAKLRALKADIFLSFHAEAFALDEKRARAQAGATDAFVDPNELSRQVDLAEKAFDATLAKQQAANADRR	27.02	gnl|BL_ORD_ID|2030|hsp_num:0	2235
k127_2275032_1	Loose	1000	23.8682	Clostridium perfringens mprF	42.86	3003773	protein homolog model	peptide antibiotic	antibiotic target alteration	defensin resistant mprF	MRGLWKEKEPPSPVWIPGFLWKEMTLPKENGRSKGEAWGRMEEVQASWLGLGGEIREKLWNWHVLGKL*	MWDSLKKSYRHLKNILGFVTDKRNYENIKKLLKNYKILSDISNIIVSVLVFLSGILLIISGIYPSIFYKIKFLDNIYSLSFLRFSHRASILIGLMLIMTSKEVFFKVKRAYYVTLTLLIVGGAFAFIKDLDYKEGIFILGVIILLILSKKSFYRKSIPIKVTKLSGILIVLSIVMIIFASFIHKFNIHFSKNYKYYIDFFHSTKGYLRIALFTYISFIIFVIIWYLTMPKIEDDERYMDADLEKVSKFFKEIDYGTIFSHLVYLKDKKVFWANEGESLIMYSKYKDKIIVLGDPIATKENLYSCIEEFQAFTNLYGYDVVFYEIEEKNFSTYHDAGYYFFKLGEEARIDLEEFNLIGSKKSAFRNTLRRVEREGYNFSIIEPPFNNEVVSQLKEISDKWLGDRKEKGFSLGWFSEDYIQRSPIAILKNEEENKIMGFVTIMDANDGGETVAIDLMRIDKDAPNASMDYLMLNLFLTFKEKGYKYFSLGEAPLSNVGFNTHSHLQEKLARLVYNSGNIFYSFDGLRRYKSKFSPIWQPRYLAYPKFMSLPEVFINLCLLIANSKERVEKK	12.13	gnl|BL_ORD_ID|2057|hsp_num:0	2282
k127_2275062_1	Loose	300	24.2534	AAC(2')-IIa	28.85	3004628	protein homolog model	aminoglycoside antibiotic	antibiotic inactivation	AAC(2')	MVGAPGREKPPTRSGLPEAQAAVIREEEPQGQQLLGCWSKRAPRLCSCWSQGRLPQQTMRSLVREKAGRAWVRPAPQRS*	MKDRSHDDSMAEVCRNTSENHWLKTDYRTLFRLCPDGRIERENDPDCSPGPRFWLAGCSEGNVFGVRADVPDDIALKLEELASVEPPFTPPAIPKHLERYLSLLGSDGPVTHDLGLIYELPHAQQYPSKARLIGSGSEEGESLMQSWAEDRVPEALFELGFREVADFWTPWCAAVVDGEVASIAFAARLADAGAELGLVTAKAFRGQGFAAAATAGWSRLSALRSRTLFYSTDRDNISSQRVAARLGLRLRGASLRISRA	30.77	gnl|BL_ORD_ID|2209|hsp_num:0	3327
k127_2275102_1	Loose	500	23.483	PC1 beta-lactamase (blaZ)	42.86	3000621	protein homolog model	penam	antibiotic inactivation	BlaZ beta-lactamase	AKIIFLITIVLRISFCESTIEYKHILDVLFSAFMQEQ*	MKKLIFLIVIALVLSACNSNSSHAKELNDLEKKYNAHIGVYALDTKSGKEVKFNSDKRFAYASTSKAINSAILLEQVPYNKLNKKVHINKDDIVAYSPILEKYVGKDIALKELIEASMKYSDNTANNKIINEIGGIKKIKKRLKKLGDKVTNPVRYEIELNYYSPKSKKDTSTPAAFGKTLNKLIANGKLSKKNKNFLLDLMLNNKNGDTLIKDGIPKDYKVADKSGQAITYASRNDVAFVYPKGQSEPIVLVIFTNKDNKSDKPNDKLISETAKSVMKEF	13.52	gnl|BL_ORD_ID|669|hsp_num:0	726
k127_2275114_1	Loose	500	25.0238	CARB-22	44	3003151	protein homolog model	penam	antibiotic inactivation	CARB beta-lactamase	MVYIVTIVIPWESKTIKRMVFRGPERELPLLQPVKKSSVDF*	MKKLFLLVGLMVCSTVSYASKLNEDISLIEKQTSGRIGVSVWDTQTDKRWDYRGDERFPLMSTFKTLACATMLSDMDSGKLNKNATAKIDERNIVVWSPVMDKLAGQSTRIEHACEAAMLMSDNTAANLVLNEIGGPKAVTQFLRSIGDKATRLDRLEPRLNEAKPGDKRDTTTPNAMVNTLHTLMEDNALSYESRTQLKIWMQDNKVSDSLMRSVLPKGWSIADRSGAGNYGSRGISAMIWKDNYKPVYISIYVTDTDLSLQARDQLIAQISQLILEHYKES	14.84	gnl|BL_ORD_ID|1104|hsp_num:0	1201
k127_2275129_2	Loose	500	27.7202	mphI	42.86	3003991	protein homolog model	macrolide antibiotic	antibiotic inactivation	macrolide phosphotransferase (MPH)	MLVPKRTKHRREFRGKMRGEAKGGKTIAFGEYGLQALDSHWITNRQIEAARIAMTRYMKRGGRVWIKIFPHKSYTSKAIGVRMGSGKGAPEGWVAPVKRGKILFEIGDVSEEVAREAFRLASYKLPIRTKFVKREEVGGESNEN*	MTIAKPNDDYTQVIQEMLEIAGKHGVNLIPEGIEMNESGMDFLVGFAEEAGTGARWILRKPRRPDVLDRADNEARVLKLIQSHLSVDVPDWRIYTPELIAYPLLSGQPAASVSMEGYAWNMDHENPGDGFIRSLAEALVALHGVDHDAARAAGLRVKSPQEVRDETARNMEDIKSRLGVSDALWERWQKWLEEDSYWPTHSALIHGDLHPPHILIDERVQVTGLLDWTESEVASPAKDFVLYYAIYGEHNLRVLLDRYEQAGGKVWPRMFDHIVEQHAAYPVLIAQFALLTGQEEYMTMARNALGLTE	47.08	gnl|BL_ORD_ID|2235|hsp_num:0	2527
k127_2275129_3	Loose	600	26.9498	cfrA	32.84	3003441	protein homolog model	lincosamide antibiotic; streptogramin antibiotic; streptogramin A antibiotic; oxazolidinone antibiotic; phenicol antibiotic; pleuromutilin antibiotic	antibiotic target alteration	Cfr 23S ribosomal RNA methyltransferase	IRDWDAKWYAEKDFADNLHEDLHIRKYIQTKLADASVSTVEIERAAKRVNISVHTAKPGMVIGKGGAEVEKLRNELNKLTGKRVHINIVEIKKPDLDAKLVGEAIAEQLENRVAFRRAMKQGIQRTMRAGAKGIKVQVAGRLNGADMSRVEHFSEGTVPLHTLRADVDYAWTEAATTYGRLGVKVWIYRGEVLPEKKANREGGK*	MNFNNKTKYGKIQEFLRSNNEPDYRIKQITNAIFKQRISRFEDMKVLPKLLREDLINNFGETVLNIKLLAEQNSEQVTKVLFEVSKNERVETVNMKYKAGWESFCISSQCGCNFGCKFCATGDIGLKKNLTVDEITDQVLYFHLLGHQIDSISFMGMGEALANRQVFDALDSFTDPNLFALSPRRLSISTIGIIPSIKKITQEYPQVNLTFSLHSPYSEERSKLMPINDRYPIDEVMNILDEHIRLTSRKVYIAYIMLPGVNDSLEHANEVVSLLKSRYKSGKLYHVNLIRYNPTISAPEMYGEANEGQVEAFYKVLKSAGIHVTIRSQFGIDIDAACGQLYGNYQNSQ	58.74	gnl|BL_ORD_ID|641|hsp_num:0	696
k127_2275188_3	Loose	400	23.0978	KHM-1	40.62	3000847	protein homolog model	carbapenem; cephalosporin; cephamycin; penam; penem	antibiotic inactivation	KHM beta-lactamase	MGELQASPRFGTLPHWQACFARGAGWGPRLSPRISEASGGDVVSVNLGALVGLGDRN*	MKIALVISFGLLLFTNMVCADDSLPELDIQKIEDGVYLYTAYEKIEGWGLVGSNGLVVLDNKNAYLIDTPISATDTEKLVKWIDAQGFTAKASISTHFHTDSTGGIAFLNSKSIPTYASKLTNQLLKNKGEEQATHSFGKNPYWLLKNKIEAFYPGAGHTPDNLVVWLPKQKILFGGCFVKPEGLGNLSHAVIAEWPASAEKLIARYSNATMVVPGHGKVGDASLLEKTRQRAVEALAAKK	24.07	gnl|BL_ORD_ID|4677|hsp_num:0	1812
k127_2275188_4	Loose	300	27.335	tet(32)	41.3	3000196	protein homolog model	tetracycline antibiotic	antibiotic target protection	tetracycline-resistant ribosomal protection protein	MLLRLENMSATLKNAPLEESEHAKKRSGSLAPTQVSAVCTVFEAQHIQPSNPSIAVSHTSVGLGFTSHPVGLGARSRSCARKVSASAAASLLVEATMPRRSCEGSTPPGDLNGRP*	MKIINIGILAHVDAGKTTLTESLLYTSGAIAEQGNVDKGTTRTDTMILERQRGITIQTAVTSFYWNDYKINIVDTPGHMDFLTEAYRSLSVLDGAVLVISAKDGVQAQTRILFHALQKMDIPTIIFINKIDQNGIDLQCVYQSIKDKLTSDMIVMQEVSLSPKITMTDISDLDKWDMIISGSDELLERYVAEDSLDIQELQYEKCKRTRCCSLFPVYHGSAKDNLGTEKLIEAIIETFITETDDIQSELCGYVFKVEYTERKKRLSYLRLYHGTLHLRDTLLLSKKEKIKITEMCIPSNGEIVPADHACPGEIVILADDTLKLNDILGNEKLLPHKTRIDNPMPLLRTTVEPQKPEQREALLNALAEIADTDPLLHFDIDTVTHEIMLSFLGKVQLEVICSLLEEKYHVGVAMKEPSVIYLERPQKKASCTIHIEVPPNPFWASIGLTVTPLPVGSGTQYKSEVSLGYLNQSFQNAVMEGVRYGMEQGLYGWGVTDCQICFDYGVYYSPVSTPADFRFLAPVVLEQALKKAGTQLLEPYLSFTLFAPQEYLSRAYNDAPKYCAIIESTRLEKDEVIFKGEIPARCIGEYRNDLNFYTNGRSVCITELKGYQETSGEPVFQPRRPNSRLDKIRHMFQKIM	18.15	gnl|BL_ORD_ID|1218|hsp_num:0	1233
k127_2275188_5	Loose	250	20.7866	arr-2	43.75	3002847	protein homolog model	rifamycin antibiotic	antibiotic inactivation	rifampin ADP-ribosyltransferase (Arr)	MSSDRWCYLPLSDDDHAQVPGEFEE	MVKDWIPISHDNYKQVQGPFYHGTKANLAIGDLLTTGFISHFEDGRILKHIYFSALMEPAVWGAELAMSLSGLEGRGYIYIVEPTGPFEDDPNLTNKKFPGNPTQSYRTCEPLRIVGVVEDWEGHPVELIRGMLDSLEDLKRRGLHVIED	16.67	gnl|BL_ORD_ID|1019|hsp_num:0	1116
k127_2275217_2	Loose	1000	23.483	vmlR	40.54	3004476	protein homolog model	lincosamide antibiotic; streptogramin antibiotic; streptogramin A antibiotic; streptogramin B antibiotic; nucleoside antibiotic; pleuromutilin antibiotic	antibiotic target protection	Miscellaneous ABC-F subfamily ATP-binding cassette ribosomal protection proteins	MPGSLALVFDIDLFGGHANNFLVQNVTRALVDRLVVKFAGTILQDTVGYDIYKTFEGLFLSQEERDNRILEGIQSEDLCKICSDAGDKKTSGVDAENKLNEVYGK*	MKEIVTLTNVSYEVKDQTVFKHVNASVQQGDIIGIIGKNGAGKSTLLHLIHNDLAPAQGQILRKDIKLALVEQETAAYSFADQTPAEKKLLEKWHVPLRDFHQLSGGEKLKARLAKGLSEDADLLLLDEPTNHLDEKSLQFLIQQLKHYNGTVILVSHDRYFLDEAATKIWSLEDQTLIEFKGNYSGYMKFREKKRLTQQREYEKQQKMVERIEAQMNGLASWSEKAHAQSTKKEGFKEYHRVKAKRTDAQIKSKQKRLEKELEKAKAEPVTPEYTVRFSIDTTHKTGKRFLEVQNVTKAFGERTLFKNANFTIQHGEKVAIIGPNGSGKTTLLNIILGQETAEGSVWVSPSANIGYLTQEVFDLPLEQTPEELFENETFKARGHVQNLMRHLGFTAAQWTEPIKHMSMGERVKIKLMAYILEEKDVLILDEPTNHLDLPSREQLEETLSQYSGTLLAVSHDRYFLEKTTNSKLVISNNGIEKQLNDVPSERNEREELRLKLETERQEVLGKLSFMTPNDKGYKELDQAFNELTKRIKELDHQDKKD	19.38	gnl|BL_ORD_ID|2593|hsp_num:0	2907
k127_2275217_3	Loose	450	27.335	baeR	34.15	3000828	protein overexpression model	aminoglycoside antibiotic; aminocoumarin antibiotic	antibiotic efflux	resistance-nodulation-cell division (RND) antibiotic efflux pump	MSAESEGTTFENPACDPYGLDDDEKQEVNKTRPFDPVGASTPYNAGEQTEMRTMQHEQSGLPDTSYSETSFGGVDIPLLEPEPDSIGDLQKQSYLRRKLKKAVDMIKDKFPKANFDKIPIRRGSGKNVGKIVAVGSQKGEYKILKDDESGLMKSFLDSFKDKLGTRAEEIIAEDRDTIREQRQRLIEAENQLQQAETLSSQRRAEKKEVKALRRKIEQTDAEIDAVQDEQGSNFESEAELRRMKQLKKNYQTDLENKKKELDSLTK	MTELPIDENTPRILIVEDEPKLGQLLIDYLRAASYAPSLISHGDQVLPYVRQTPPDLILLDLMLPGTDGLTLCREIRRFSDVPIVMVTAKIEEIDRLLGLEIGADDYICKPYSPREVVARVKTILRRCKPQRELQVLDAESPLIVDESRFQASWRSKLLDLTPAEFRLLKTLSHEPGKVFSREQLLNHLYDDYRVVTDRTIDSHIKNLRRKLEALDAEQSFIRAVYGVGYRWEADACRIA	110.83	gnl|BL_ORD_ID|1380|hsp_num:0	1337
k127_2275257_1	Loose	600	22.3274	TLA-2	42.86	3003203	protein homolog model	monobactam; cephalosporin	antibiotic inactivation	TLA beta-lactamase	GGVLQQKEHNALDSLHLGREACARGTEEEEEKPEGVEDNFMLPTTGIHLAPVLSLIHPITAAPAVITVGNQLS*	MNIKYFKFAEKFILLVLIMSFSSLAFCKSDDSLEQRINSIISGKKASVGVAVAGIEDNFSLSINGKKNFPMMSVYKLHIVLAVLNKVDGGSLKLDEKIPLNKKDLHPGTWSPLRDKYPNGGVSIPLSEIIEYTITQSDNNGCDILIALAGGTEAVKRYIISKGISDFDIRATEKECHESWNVQYSNWSTPVSAVALLKKFNDRKILSSVSTEYLMNVMIHTSTGNKRIKGLIPPSADVAHKTGTSGIRNGITPGTNDIGIVTLPNGKHFAIAVFVSDSRENNAANERIIAEISKAAWDYFVKMN	24.34	gnl|BL_ORD_ID|87|hsp_num:0	102
k127_2275257_2	Loose	600	21.1718	Streptomyces lividans cmlR	33.33	3002690	protein homolog model	phenicol antibiotic	antibiotic efflux	major facilitator superfamily (MFS) antibiotic efflux pump	MAMLVCPERRSELKMVGNCPELVMKLGGVLDDSDVKKIFLTWSKEC*	MPLPLYLLAVAVCAMGTSEFMLAGLVPDIASDLGVTVGTAGTLTSAFATGMIVGAPLVAALARTWPRRSSLLGFILAFAAAHAVGAGTTSFPVLVACRVVAALANAGFLAVALTTAAALVPADKQGRALAVLLSGTTVATVAGVPGGSLLGTWLGWRATFWAVAVCCLPAAFGVLKAIPAGRATAAATGGPPLRVELAALKTPRLLLAMLLGALVNAATFASFTFLAPVVTDTAGLGDLWISVALVLFGAGSFAGVTVAGRLSDRRPAQVLAVAGPLLLVGWPALAMLADRPVALLTLVFVQGALSFALGSTLITRVLYEAAGAPTMAGSYATAALNVGAAAGPLVAATTLGHTTGNLGPLWASGLLVAVALLVAFPFRTVITTAAPADATR	11.99	gnl|BL_ORD_ID|152|hsp_num:0	138
k127_2275257_3	Loose	550	22.7126	VEB-26	33.33	3006221	protein homolog model	monobactam; cephalosporin	antibiotic inactivation	VEB beta-lactamase	FHQKIRLLPLLLLLIIDLLYVSQLLEDKIVNVENVLKS*	MKIVKRILLVLLSLFFTIVYSNAQTDNLTLKIENVLKAKNARIGVAIFNSNEKDTLKINNDFHFPMQSVMKFPIALAVLSEIDKGNLSFEQKIEITPQDLLPKTWSPIKEEFPNGTTLTIEQILNYTVSESDNIGCDILLKLIGGTDSVQKFLNANHFTDISIKANEEQMHKDWNAQYQNWATPTAMNKLLIDTYNNKNQLLSKKSYDFIWKIMRETTTGSNRLKGQLPKNTIVAHKTGTSGINNGIAAATNDVGVITLPNGQLIFISVFVAESKETSEINEKIISDIAKITWNYYLNK	13.04	gnl|BL_ORD_ID|4608|hsp_num:0	5687
k127_2275278_1	Loose	500	22.3274	CPS-1	36.84	3003716	protein homolog model	carbapenem	antibiotic inactivation	CPS beta-lactamase	MRWLMNVIPALWEAKAGGSLEPKNSRPAWATQGDPISIITITKI	MRNLTLLFLLCLSFFGTAQTVTEPKNNPAEWSKDYEPFKIVGNLYYVGTYDLASYLIVTDKGNILINTGLADSYSTIKKNIEKFGFKYKDIKILTLTQAHYDHMGAMAQIKKETGAKLYVDEKDAAELKSGGKSDYEMGKYGVTFEPVHPDFLLKNNAKIKLGNTVLTLLHHPGHTKGSCSFLFETKEGNKNYKVLIANLPSIIIDHKFSDVKKYPTIQKDYGYTFEAMKKINFDVWVASHASQFDLHKKRKEGDSYNPKLFMDKENYFKRLKDLENDYLEKVKEDSAKK	15.17	gnl|BL_ORD_ID|2026|hsp_num:0	2231
k127_2275321_1	Loose	775	26.5646	IDC-1	33.82	3005012	protein homolog model	carbapenem; cephalosporin	antibiotic inactivation	IDC beta-lactamase	MQLRGLALTHTISAPQTGLFGQGDYPYIEPERVGALIRLAHLAHETPYGSGIDVENFPDASILSACIALYFRHFHSVMPILRETAFITPNPTCSHSRPGNRSQDDSQHALLMLTVSAIGATYGPEAWKPLSSYLHE	MPRTESVPSKSLVVRTLLLVFACLFPMAVPAVEDSSRVRAAVDAAILPLMSQHDIPGMAVGLILDGQPYVVTYGVASKETNVPVAEATLFEIGSVSKVFTATLATYAQATGKLSLDDHPGKYLPHLKGAPIDQATLLHLGTYTAGGLPLQFPDEVTGEAAVMNYFRNWTPLAPPGTRREYSNASPGLLGVVAASALDDDFATLMQTTVFPAFGMTDSFIHVPDRKMPDYAWGYRKDRRVRVNEGPLDEQAYGVKTTVSDLLRFVQANIDPNSLEPSMRHAVEATQVGYFRAGTLVQGLGWEKYPYPVSREWLLGGNAKEMLFDPQPAYRLTDQTAGGQYLFNKTGSTGGFATYVAFVPARKIGIVMLANRSYPIPDRVEAAWMILEQLASGTDSN	34.43	gnl|BL_ORD_ID|2751|hsp_num:0	3756
k127_2275359_1	Loose	725	20.0162	CepS	42.86	3003553	protein homolog model	cephalosporin	antibiotic inactivation	CepS beta-lactamase	DPPTSASQSAGITGVSHRAQPPPLLLTHTPTLDELF*	MKQTRALPLLALGTLLLAPLSLAAPVDPLKAVVDDAIRPVLKQHRIPGMAVAVLKGGQAHYFNYGLADVATGAKVNEQTLFEIGSVSKTYTATLGAYAVVKGGFKLDDQVSGHAPWLKGSAFDGITMAELATYSAGGLPLQFPDEVDSSDTMRAYYRHWTPPYQAGTQRQYSNPSIGLFGHLAASSLQQPFSTLMEQTLLPALGLEHTYLQVPEAAMARYAFGYSKEDKPIRVNPGMLADEAYGIKTGSADLLAFVKANISGVDDKALQQAIALTHTGFYRIGEMSQGLGWESYAYPVSEQTLLAGNSPAVSLKANPVTKFETPAAPGAMRLYNKTGSTGGFGAYVAFVPAKGIGIVMLANRNYPIEARVSAAHAILSQLAP	9.69	gnl|BL_ORD_ID|299|hsp_num:0	299
k127_2275361_1	Loose	350	26.5646	Vibrio anguillarum chloramphenicol acetyltransferase	31.58	3004460	protein homolog model	phenicol antibiotic	antibiotic inactivation	chloramphenicol acetyltransferase (CAT)	MAPLAARAKVAVQRPWGGRVFATPPDRRGSEGRGQGGARQTEGLMPGESSVDPPRARGKTMGPLPPKHAPPPKHAPPPKPADEEPSGLQRALEAEMVTLLREQVEQLSEEVSRLRQQQAATKDRSGPTSTPSSWETADGPGTDLRKEDLGGHEFDGLKGGAHTPRGRSPTTRRLHHGERFTPNGTKVPSCPPPDVPMPPFPMSTGPSAEFSGSSADISLLKGYEVLDACRRGRGDQQWLPLGMREGKVMQPHDFQAARADRLEQELAELKASLGHPPGPNALGSSSSKDIPLGPSTSYRGGPDSSTTQAGGIGLRGHDHRDFSCGPHGGVGHEFVHDTECPLERRSLAQDYMADGGRMAALVALAVQCRYLGMMVVEARRSWLHWPLIHLRWNWGIG*	MEFRLVDLKTWKRKEYFTHYFESVPCTYSMTVKLDITTIKTGKAKLYPALLYAVSTVVNRHEEFRMTVDDEGQIGIFSEMMPCYTIFQKDTEMFSNIWTEYIGDYTEFCKQYEKDMQQYGENKGMMAKPNPPVNTFPVSMIPWTTFEGFNLNLQKGYGYLLPIFTFGRYYEENGKYWIPLSIQVHHAVCDGFHTCRFINELQDVIQSLQNHGGDEE	184.26	gnl|BL_ORD_ID|2508|hsp_num:0	2899
k127_2275361_2	Loose	900	25.0238	msrH	20.78	3005088	protein homolog model	macrolide antibiotic; streptogramin antibiotic	antibiotic target protection	msr-type ABC-F protein	MKAPEPKMAKMNLGQGPLSNAGQQTALKAVLAGGALVRAAEVHGGGGEDPDPLFGNLWICGIVLILIGAIWVSKAAFMSLRCCLKRLRGVVSRPPVQEEPYESEEEERTTPRRPRRQRTEEQQPVAHEDESATPTEEEETEMSEKPQRQGVSSREQTMTRRRSLSKPIRRRSGSASGSSSRTMRRSSSGPESAAARAAGEAAEGAERAAESAQIAADAATQAAESAEAATEMLRVLAGPQAASIQRIANSGPRNPWNHFQQTHAKRGWNMQQMRAEYYKEKSQRKVP*	MEQICFELENIELSYLDKKVLDIDRLAIHQFDRIGIVGRNGAGKSTLLKIIGGIINPSRGKVNQYVEYGYFEQLEGPIAKATNPRLLGKLQVKENASNLSGGEQTRLKLAQLFTHFYDALLIDEPTTHLDQDGISFLIEELKNYYGALILISHDRAFLDELVTTIWEIDEGTVKIYSGNYSDYMRQKQIERTQQVYNHEQFLKEKNRLEKASLEKMKKAEKIAKSTSMSKKESKAKPNRMFESKSKGTSQKSLQRAAKAIEQRINQLQVVEAPNDDYVIHFHSTNNISKLHNKFPIMGDCITLEIDDKVLLKETSFQFPLGKTIAITGKNGSGKTTLIRHIIENGEGITISPKAEIGIYEQMGYQFDEDKTVLSYIKDRSDYDESKIRSVLNAMSFTGNDLKKKVQNLSGGESIRLVLCQLFLGRYNILVLDEPTNFLDIFCIEALESILKEYKGTVIIISHDKKFVEHVSDIVYRIENQKLKLVN	59.26	gnl|BL_ORD_ID|2811|hsp_num:0	3822
k127_2275361_3	Loose	1200	25.0238	LRA-13	43.75	3002484	protein homolog model	cephalosporin; penam	antibiotic inactivation	class C LRA beta-lactamase; class D LRA beta-lactamase	MARWNVTESTSFPNFKVSEADLEPPDQVDKNLIREAQALAGSLLWLSTRSRPDLAYGVAALSRMVTRNPARSIEIAHSLLAYVKGAPGDLHYPRWIEETWGSSGQLKVQRHNKLLEVFADIAYGTGANRRSVQGLVICFGGAPIAWQSGAQPFVTHSTAEAELVSYCEGLCTGRATEALLCAMWGEPLTKANPFERVICGDNAAAISLAHGNSATSWRTRHLRVRANILKEAIDEGGNYPGGVWKLSHFWSLMA*	MNFRHIVMAALCGLAWTPAIHATEVCIAIAEAGTGAVLVQRGDCQRQVTPASTFKIAISLMGYDSGFLKDAHAPKLPFRPGYVDWRPSWREPTDPAKWMSDSVVWYSQQVTKSLGMQRFADYTRNFKYGNADVSGDAENDGLSMSWISSSLRISPLEQLAFLDKIVNRRLGVSAHAYDMTAQLTKFDQPPAGWRINGKTGAASGYGWYVGWASKGSRTFVFAHLMQRDATQPQDVSAGVLARDEFLKELPGLMIKDMVDRAVQPLMKKYDIPGMAVAVTDNGKNYFFNYGLASRETGQAVTSHTLFEIGSLSKTMAATLTSYAQVNGQLALTDTVSRHMPKLRGGGFDKISLLNLGTHTAGDFPMQVPDHIETYEQLMEYYKNWKPGVAAGGARTYSNLTVGLLGIITAQSMGMPFAEAMENRLFPQLGMHHSYINVPAAEMKNYAQGYNQANAPVRINPAVLATEAYGVKTDAADLIRFVDANMGLVKLDEKLQRAVTGTHTAYFKTGELTQDLIWEQYPAASKLDRMLAGVSEKMVFESNPATRLAPPMPPQADVLINKTGSTGGFGAYALFNPGKKTGIVMLANKSYPGAERVTAAWHILDQLDQR	41.87	gnl|BL_ORD_ID|1761|hsp_num:0	1912
k127_2275361_4	Loose	600	22.3274	RATA-2	34.62	3007802	protein homolog model	carbapenem	antibiotic inactivation	RATA beta-lactamase	TGEVHWTGLMSIYVDDILISGEEETVAAALQSLQATWTTSSIEWVGGPLLWF*	MNRLFQLTVLLLLFVTSCKTPSYKTDLLRNKIEQILSDKNAVVGVSIIGNNGKDTLSLNGDKRFPMQSVFKFHIALAVLSEIDKGKLSLDQKIEISKDELLPEDFWSPLRDENPNGGTFTIERLIQYSVSHSDNTACDVLIRLIGTPKTVEEYIKKSGINDIQITYNEEQMQAKWENMFQNWTTPKAASQTLKLFYENKSNLLSQSSYDFFWKTNKETTTGKNRIRGQLPEGTVVAHKTGWSGTNKETGITAAVNNIGIVFLPNGEYFIISVFVSESKEDFDTNEKIIADIAKATYDFYTTTEK	17.43	gnl|BL_ORD_ID|5021|hsp_num:0	6026
k127_2275461_1	Loose	1650	25.409	Brucella suis mprF	36.36	3003772	protein homolog model	peptide antibiotic	antibiotic target alteration	defensin resistant mprF	MTTGAVTLNKTLSAFHLWGIGVGLVISGEYFGWSYGWGTAGTLGFLIATIFVALMYTSFIFSFTELTTAIPHAGGPFTYSLKALGPVGGLIAGLATLVEFIFAPPAIALAIGAYLNVQFPALPPKMAAVGAYIVFMALNIVGVHIAASFELFVTIAAIIELLVFMGVVAPAFSWGNFFHDGWGVAPHFGFEALGGIFAAIPFAIWFFLAIEGVAMAAEEAKDPKRAIPIAYIASVLTLVSLAFGVMIFAGGVGDWHVLANLNDPLPEAMKRVVGTHSGWLHMLVWLGLFGLVASLHGIILGYSRQIFALARAGFLPAALGRIHPRFKTPYAATIAGGL	MLWWDDISMSLIDDEIPSSQPQVSGRHFGWLKQYQHFLFPIAGIAIALLAIYVLENLLRHTSRTETLAALHNISWTTLALAVFFTALSYAAVALYDVVAVDTIAPNQIPRRIAAVAGAAGYAISNALGFSLLTGGALRYRIYAAEGISLADIGKIVGTSWFAIWFALIIMVGAALLIDPQDVPFLSAIDIRIDIVAGILILGGIGWLIYWLSHGERNVSIGSFSLRLPNSKGALTQIFAGVVDVGAAAATLYVLLPEGAVPSFAVFALVYVIAIVLGIASHAPGGLGAFEATIIAGLGLGGKPDAIAGLLAYRLIYTVLPLVVATAGILIWEVMRRRHMLDKQARFAKRLVEPLVPGLSASIIFLGGIILLISGATPDMRYRVKLLSDIVPEFLVEMSHLAASLVGVALLIVARGLSKRLERAWVAAMVLLLCGAVFSIAKGLDWEEASILCLFALSLWGFRDSFYRRPIAGPFELSWNWIATVGTTVLVSTWLGFFVYRHIEYSSDLWWDFAWNGNAPRFLRATVLVFAVVAAVGLHSIINRHGQRRRKVDHSIPDAVPALVARCPHTDAALAMLGDKQFLLAPDDSAFIMYAQSGGSLIALGEPIGDAEAGKELAWSFHSLADRLALRTVFYGVGPQSLPLFLDMGLIALKLGEVARVDLTDFSLEGPRRQPFRYADRKVDKDGLTFEIIPAADVPPLIPRLRAISDAWLDHKSGSEKGFSLGYFNDEYLKRFDIAVLKKDGEIVAFANIWRGADKYEITVDLMRYMPNVHKLLMDALFAKLLTFSKQEGYKWFNLGAAPLSGLSGSRLASRWNRFGSFIYRRGADLYHFDGLKAFKEKFDPVWTPHYMVCPGGLETPRALLDATTLINGSPLEFIRK	38.41	gnl|BL_ORD_ID|2056|hsp_num:0	2281
k127_2275461_2	Loose	700	24.6386	PDC-91	38.6	3004354	protein homolog model	monobactam; carbapenem; cephalosporin	antibiotic inactivation	PDC beta-lactamase	MTTDKLPPTSDNKPRLDPWHELRSLTRARIGLERSGNAQRTTDVLAFQASHAQARDAVHTSLDVGAMQTQLGDDPCLVVKSRAPDRPIYLRRPDLGRRLDPQSLASLERGEWDAVFVAADGLSSVAAVEGAVPLYKAMKERLADWNIAPLVIVRQGRVAIGDEIAEALGARMVVMMIGERPGLSVANSMGAYLTYAPYVGCPDSARNCLSNIHPHGMQIAVAADKLAWLMREATQRKLTGVGLKDDAPSGDLLAHQSESQERETGA*	DEAPADRLKALVDAAVQPVMKANDIPGLAVAISLKGEPHYFSYGLASKEDGRRVTPETLFEIGSVSKTFTATLAGYALAQDKMRLDDRASQHWPALQGSRFDGISLLDLATYTAGGLPLQFPDSVQKDQAQIRDYYRQWQPTYAPGSQRLYSNPSIGLFGYLAARSLGQPFERLMEQQLFPALGLEQTHLDVPEAALAQYAQGYGKDDRPLRVGPGPLDAEGYGVKTSAADLLRFVDANLHPERLDRPWAQALDATHRGYYKVGDMTQGLGWEAYDWPISLKRLQAGNSLQPHRIARLPAPQALEGQRLLNKTGSTNGFGAYVAFIPGRDLGLVILANRNYPNAERVKIAYAILSGLEQQAKVPLKR	72.75	gnl|BL_ORD_ID|2482|hsp_num:0	2870
k127_2275478_1	Loose	580	23.8682	HERA-8	61.54	3004822	protein homolog model	penam	antibiotic inactivation	HERA beta-lactamase	MRSREPRTILLKKIISGWWFGTWENHRKMGISWGLTLVGGLEPWNFMTFHSVGNVIIPTDELIFFRGVGQPPTRFDEGI*	MKKITPLFAIAFLTLIALLAPAQASVTPDMTDFLRQQEQRLHARIGMAVVNAQGETVFGYRQDERFPLTSTFKTLACAALLERLQKNGGSLDEQVTIPPDALLDYAPVTKNYLAPATISLRMLCAAAVSYSDNTAGNRILTYLGGPDAVTQFMRGIGDPVTRLDRTEPTLNEATPGDARDTSSPQKMAAGLQKILTAPPLTPANRAVLAQWMRDDKVGDALLRAALPKGWAIADKTGAGGYGSRAIIAAVYPPERPPFYVAIFITQTEASMKMANEAIPAIGKQLFAGQP	27.59	gnl|BL_ORD_ID|2572|hsp_num:0	3616
k127_2275478_2	Loose	910	22.3274	lfrA	31.37	3003967	protein homolog model	fluoroquinolone antibiotic	antibiotic efflux	major facilitator superfamily (MFS) antibiotic efflux pump	MTFIVIGSHAFYIVLQLPSYAFWFQMLVILGKAAGVFAALVPLKLEVVETKFCRIALDVG*	MSTCIEGTPSTTRTPTRAWVALAVLALPVLLIAIDNTVLAFALPLIAEDFRPSATTQLWIVDVYSLVLAALLVAMGSLGDRLGRRRVLLIGGAGFAVVSALAAFAPSTELLVGARALLGVFGAMLMPSTLSLIRNIFTDASARRLAIAIWASCFTAGSALGPIVGGALLEHFHWGAVFLVAVPILLPLLVLGPRLVPESRDPNPGPFDPVSIVLSFTTMLPIVWAVKTAAHDGLSAAAAAAFAVGIVSGALFVRRQNRSATPMLDIGLFKVMPFTSSILANFLSIIGLIGFIFFISQHLQLVLGLSPLTAGLVTLPGAVVSMIAGLAVVKAAKRFAPDTLMVTGLVFVAVGFLMILLFRHNLTVAAIIASFVVLELGVGVSQTVSNDTIVASVPAAKSGAASAVSETAYELGAVVGTATLGTIFTAFYRSNVDVPAGLTPEQTGAAAESIGGAAAVAADLPAATATQLLDSARAAFDSGIAPTAVIAAMLVLAAAAVVGVAFRR	12.1	gnl|BL_ORD_ID|2195|hsp_num:0	2433
k127_2275478_3	Loose	605	22.3274	FRI-9	25.64	3005032	protein homolog model	penam	antibiotic inactivation	FRI beta-lactamase	MALDESLAGNGKSSMKVDKWENQSKSSIHGGYPPVNMQKTMEKHNF*	MFFLKKSASTFVFLLCLPLNSFASQESNGVEQMKELENSFGGRIGVYILNTKNGKEFSYRQDERFPLCSSFKAFLAASVLKRTQDKSVSLDDMMEYSGRVMEKHSPVSEKYRETGASVQTLAKAAIQYSDNGASNLLMERYIGGPEGLTAFMRSTGDTDFRLDRWELELNSAIPGDERDTSTPKTVAMSLNNIAFGSVLDAKNKSLLQDWLKGNTTGNARIRAAVPDKWVVGDKTGTCGFYGTANDIAILWPDANSPAVMAVYTTRPNQNDKHDETVIKNAAKIAINAVYGSTK	15.99	gnl|BL_ORD_ID|2765|hsp_num:0	3771
k127_2275478_4	Loose	1040	25.0238	Clostridium sporogenes cplR	36.84	3007645	protein homolog model	lincosamide antibiotic; pleuromutilin antibiotic	antibiotic target protection	Miscellaneous ABC-F subfamily ATP-binding cassette ribosomal protection proteins	MFIRPLVATVSDLPLAPLPTRKSRRQVQTAQVDVIRESEEGMGDSMVQPYKMGPPLDSVKSWFING*	MVSIKLDKVKKYYEDKLILDIDNLEIKENSRIGIVGENGAGKTTLIKVILGELDIDEGKVFFHANYSYISQSENYTGSCNDGRIKSILGAPDNYNEFLSGGEKVKISINQALSSNSNFLIADEPTANLDTNTIKSIEKLISEYKGGLLLVSHDRDFLNNLCDNILEIENGKVKLYKCGYSKYLKLKAKEREVEKREYEEYITEKKRLEKAMMVKKNQQDSIRKAPKRMGNSEARLHKMGDQKSKKHLDGNIKSLKSRINHLEVKEKPISSKDIKIKITEGNKIPSKTVIEVKNLDLYIGDKLLIKDGNFKIKNGKKAAIIGENGCGKTTLIKEILKRDTENIRLSKYISIGYFDQNQDILDKDKTILDNIKSTSSYDESFMRIQLAGFGFKGDTIYKNVSILSGGEKVKVALSKIILSDTNTLILDEPTNYLDIKSIEALENALINTDKTIVMISHDRSFISSICNYIIEIKDTKLNCFSGTYTAFTEERVNYETKKQDNHSEREKKEKLLILENRLSKIISEISFEKDLIVKEKLNEEYIKLLNDIKLLKK	12.14	gnl|BL_ORD_ID|4986|hsp_num:0	5984
k127_2275493_1	Loose	300	27.335	SAT-3	25.53	3002898	protein homolog model	nucleoside antibiotic	antibiotic inactivation	streptothricin acetyltransferase (SAT)	MFFRFYYFPQFELNSIFSRLPVSKTTFSIVCLLSFLLPCPTFPNLKSLKTKLCFLKDLQTEARQQISKANNSNIFTYISHFHTCLLMYGLQSNMAFISFPGLFFFVCCFLPSSLYFLFLGYETPAKNEFS*	MTPQSMRELVICRASDADVLQLARCDFSFEVTAELEEPFDDMRSVPVKPPYLKNYGFDADELVEHMNNSAGALFVARADNCLVGYLAVSQSWNEYAVIDDIAVDVPYRGSGVSRLLMDAAVDWARNVPSAGVRLETQSVNLAACRFYRRYGFRLGGYDRYLYRGLHPGSREVALFWYLSF	72.78	gnl|BL_ORD_ID|592|hsp_num:0	531
k127_2275533_1	Loose	325	26.5646	AAC(6')-31	25.56	3002585	protein homolog model	aminoglycoside antibiotic	antibiotic inactivation	AAC(6')	KRDDVYSPASRQHALRLLPVLFLSAASMEMELEHNKGKPVIGALDVKDAFLQAPQEKPLRIVTAIGEYKVLRNLPGQRIGAKAWYERLRTYLMEKQSFSFDIINPCLGKKGVGDDLACVLIHVDDIMFTGREKPVSDFIQNMKKQFDIEVNMVKGYGEEFSFLKRKYVYTPEGLSKPGSYATNMVKTFEDHFGSVKRQRLPATADVQDFDGSSAATQQDAAIYRSVVGMGIYLAQERCDIAFCIKNWPQRRQAPRRFRSRRCESFWATSKIQRTNQ*	MTEHDLPMLHDWLNRPHIVEWWGGEETRPTLAEVLEQYLPSALAKESVTPYIAMLDEEPIGYAQSYIALGSGDGWWEDETDPGVRGIDQSLANPSQLGKGLGTKLVCALVEMLFKDAEVTKIQTDPSPNNLRAIRCYEKAGFVAQRTINTPDGPAVYMVQTRQAFEQARSAV	161.05	gnl|BL_ORD_ID|998|hsp_num:0	1093
k127_2275533_2	Loose	275	22.7126	AAC(6')-Im	30.43	3004629	protein homolog model	aminoglycoside antibiotic	antibiotic inactivation	AAC(6')	MASGELEVRQIGTARNLADIGTKPLSQHRLRLLLYWLQARDGEGKRVGQKEFEQFREQRVEKGKVMQIAKYLNRLVFVSGLELATGARVGPDLSEGGNHACM	MLEKKRVSFRPMNEDDLVLMLKWLTDDRVLEFYDGRDKKHTQKTIREHYTEQWADEIYRVIIEYDTIPIGYAQIYRIQGELFDEYNYHETEEKIYAMDQFIGEPEYWNMGIGAEYCRVVCQYLRTEMDADAVILDPRKNNLRAVRAYQKAGFKIIKELPEHELHEGKKEDCVLMEWRV	57.3	gnl|BL_ORD_ID|2113|hsp_num:0	3328
k127_2275698_1	Loose	700	28.1054	ADC-252	50	3006422	protein homolog model	cephalosporin	antibiotic inactivation	ADC beta-lactamases pending classification for carbapenemase activity	MVVLVHRISNTVTAIQRLNHLKAPTTVVWYYFLVSSGCCYRWENIGGRTSQTWGVTFPEFRWIAFLEWSLFPGMWWKHAYVLLISPAYNAFSSFFRVRCVCMKVRCSAAVGGPWLCWRCPTCFCWQPCYGCFYIGAWNLAMGGLGCGVGVGLRDNNLMGRSFRLRCVFMTSSHSREEMGEKVQILLRACFLSTLLCYCTRYIGSVWNLEWVENASRKKNIPAAVSMVDDFEIFSRHIQHRSCAAKQT*	MRFKKISCLLLSPLFIFSTSIYAGNTPKDREIKKLVDQNFKPLLDKYDVPGMAVGVIQNNKKYETYYGLQSVQDKKSVSSSTIFELGSVSKLFTATAGGYAKNKGKISFDDTPGKYWKELKNTPIDQVNLLQLATYTSGNLALQFPDEVQTDQQVLTFFKEWKPKNPIGEYRQYSNPSIGLFGKVVALSMNKPFDQILEKTIFPGLGLKHSYVIVPKTQMQNYAFGYNQENQPIRVNPGPLDAPAYGVKSTLPDMLKFINANLNPQKYPKDIQRAINETHQGFYQVGTMYQALGWEEFSYPAPLQTLLDSNSEQIVMKPNKVTAISKEPSVKMFHKTGSTNGFGTYVVFIPKENIGLVMLTNKRIPNEERIKAAYAVLNAIKK	64.75	gnl|BL_ORD_ID|3243|hsp_num:0	4318
k127_2275698_2	Loose	500	24.6386	APH(3')-Va	31.25	3002649	protein homolog model	aminoglycoside antibiotic	antibiotic inactivation	APH(3')	MPKFSTSSKTWKHLVITGLSSRKIRHYMETMLRSHPNMGVFNLYNTCFFFHIPHVQQFLTFPVKDTKSVTRTEAAVVDLRSLTAGWAGNNQVAVVAGWMEAQGLINSDLPSKHITKIEILVGYQWCLWWVTMRYKQLYIYITII*	MDDSTLRRKYPHHEWHAVNEGDSGAFVYQLTGGPEPQPELYAKIAPRAPENSAFDLSGEADRLEWLHRHGIPVPRVVERGADDTAAWLVTEAVPGVAAAEEWPEHQRFAVVEAMAELARALHELPVEDCPSDRRLDAAVAEARRNVAEGLVDLDDLQEERAGWTGDQLLAELDRTRPEKEDLVVCHGDLCPNNVLLDPGTCRVTGVIDVGRLGVADRHADIALAARELEIDEDPWFGPAYAERFLERYGAHRVDKEKLAFYQLLDEFF	54.1	gnl|BL_ORD_ID|30|hsp_num:0	38
k127_2275698_3	Loose	455	24.6386	QnrS11	30.77	3004624	protein homolog model	fluoroquinolone antibiotic	antibiotic target protection	quinolone resistance protein (qnr)	MNHIHATEHDKQLLLGSTRKHDESLMVKTQMISAMLGSEPVKIDPRRVPSSFVKASVWSSMVVACKMLVFLSSPLPYPRCQLWLVSHTVGRVWGTCWEMLSCNYSATLSCWFQNASYAHCWFGILYLFGQRILMSGCMTARRCAKVLAGGSRYPWPACCEGRPDTAILLPAWLNILCNLWFIFCWWTHNNIGLSENRNIPQMGALL*	METYNHTYRHHNFSHKDLSGLTFTACTFIRSDFRRANLRDTTFVNCKFIEQGDIEGCHFDVADLRDASFQQCQLAMANFSNANCYGIEFRACDLKGANFSRTNFAHQVSNRMYFCSAFISGCNLSYANMERVCLEKCELFENRWIGTNLAGASLKESDLSRGVFSEDVWGQFSLQGANLCHAELDGLDPRKVDTSGIKIAAWQQELILEALGIVVYPD	94.95	gnl|BL_ORD_ID|2036|hsp_num:0	3323
k127_2275698_6	Loose	1450	23.483	BahA	28.07	3003984	protein homolog model	peptide antibiotic	antibiotic inactivation	Bah amidohydrolase	MVEIQENYLFRVIPTLKHYCFWHTIWKYMWYIYSGIPCGILSGIYFDILSDILSGIYSDILSGIYSDTLSGILSGI*	MEIHKEKEKEKGVTFFRRIMANRKRRGPLSPGWKGASLGLGATGFILILIQANYLLTGHGVGKFIVGTFLFLFAAALISGLASMLLHGVKKLPSRYIWMLLYSLIMFLFCFIVQPGVSAVFIVSLAIVLSLFGALAYKFAAGSYKQVSKTRKIGAMACLSLITIAIGAGSFWLIRAGDDAAPDITLKQLKTSTRYEDSTMNNPAEQGTYPVQSLLYGSPDNYRTEFNQSGSLTTQTVDASRFVEKWSSLRTKSLGFGPEAMPLNGRVWYPEGEGTFPLVLIVHGNHLMNDYSDPGYEYLGRLLASKGYIFVSVDENFLNFSPYEDLFLISPLLSENPARGLLLLEHLQTWKDWNSDPDNPFYQKVDMERIALIGHSRGGEAVAIAAAYNKLGRHPDHGDIKFDYNFSIRSLISIAGTDGQYKPQGKPLPLQDVNYLSLHGAHDMDVNSLDGAKQYHRIRYTKGTNYMKSLVYIYGANHGQFNGGWGRGDGAGLGNQLFNLRQIMPRDEQETIAKVFISSFLDATLKDQRQYREVFKDLGYAKEWIPDNLYVGNYYDSQTTLIADFHEDIDLQSTTLPGGSLRGENLQQWKEEKVKTKWGEADYSAVRLGWNSNGSSEPASYTVTLPDNGVETGRDSSIVFSLADARKTEESGDPKELINFTITVEDRKGHQASLPLSHISKLPPVIEGKLLKWPFSNAGNTSEPVFQSYDFQLDDYYKMNPDFNPQQLSKIRIEFNLTKRGSILLRDVGIRS	10.24	gnl|BL_ORD_ID|2230|hsp_num:0	2521
k127_2275698_8	Loose	2000	22.7126	Bifidobacterium adolescentis rpoB mutants conferring resistance to rifampicin	38.46	3004480	protein homolog model	rifamycin antibiotic	antibiotic target alteration; antibiotic target replacement	rifamycin-resistant beta-subunit of RNA polymerase (rpoB)	MQVWAKLMYACLYTLKKRNTPRARGVCQLQILSPPLDHGRFLRMYLEHLPFLKVQSIFQNVWLHVKCHWWDTSKIFKNKRLKTQKLTMFTGEII*	MAEATTNTTTIIARADQHDIDLHKASDRVNFGSIREPIDVPYLLGVQTDSFDWLIGNERWQKRVQEDLENGTNTVPHTSGLDEVFQEISPIENFAQTMSLTFSDPYFEEPRHTVQECKEKDYTYSAPLYVNAEFENGDTGEIKSQTVFMGDFPLQTPHGTFIIGGTERVIVSQLVRSPGVYFDRSQDRTSDKEVFGAKIIPSRGAWLEFEIDKRDVLGVRVDRKRKQSAIVFLMAIGMTKDEIADAFKDYPLVMDALAKETVQTQDEALTDLYRKIRPADTPTPEAGKNLLDSFYFNTKRYDLARVGRYKINRKLGLEKDVNDRSLSREDIIATIKYLVTLHAGETKFPGKRDGQDVDLRVDVDDIDHFGNRRIRQVGELIQNQLRTGLSRMERVVRERMTTQDPEAITPQSLINIRPVNATIKEFFGTSQLSQFMDQNNPLAGVTNKRRLSALGPGGLSRDRASMEVRDVHPSHFGRMCPIESPEGPNIGLIGSLATFGRINPFGFIETPYRKVVNGHVTDEVEYMTADRDAEHVIAQANQELDENGNFVKKQALARVGEEEAVDVPVSSVDYMDVSPRQMVSVGASLIPFLEHDEGHRALMGTNMQRQAVPLIESERPLVGTGAEWRAAVDSGDVILAEKPGVVTYVSADIIRTMNDDGTTSSYKLAKFQRSNQTTCYNQVPLIHDGERVEAGTVLADGPATQKGEMALGKNLLIAFMPWNGYNYEDAVIISQRLVQDDTLSSIHIEEYEIDARETKLGAEEITRDLPNVGEDAVANLDERGIIRIGAEVEAGDILVGKVTPKGETELTPEERLLRAIFGEKSREVRDTSLRVPHGETGTVIAVKEITREDAEEDGDELPNGVNQMIRVYIAQHRKITQGDKLSGRHGNKGVISRILPEEDMPFLADGTPVDIMLNPLGVPSRMNLGQVLELHLGWIAHAGWDISLDPDAEAAWKKYVPQGAEKGAPGTPVATPVFDGVRPETIKGLLSCTLPDRDGNKLVGPDGKATLFDGRTGEPFPKPISVGYMYMLKLHHLVDDKIHARSTGPYSMITQQPLGGKAQFGGQRFGEMEVWALEAYGAAYTLHEMMTTKSDDVDGRVRVYGAIVKGENLPPAGIPESFKVLLKEMQSLSLNVEVLNADGVAIDMKEEDDDPSTSSDDLGFNIGARPDAAAKEDQVAEEPEFQ	8.01	gnl|BL_ORD_ID|4712|hsp_num:0	2914
k127_2275698_9	Loose	1900	26.5646	mexQ	30.3	3003699	protein homolog model	macrolide antibiotic; carbapenem; tetracycline antibiotic; diaminopyrimidine antibiotic; phenicol antibiotic; disinfecting agents and antiseptics	antibiotic efflux	resistance-nodulation-cell division (RND) antibiotic efflux pump	MCSDILSGILSGIYFDILSYLTFYLASIPTYCLAYILTFLLAFLLAFYLASSLTSYQAFILAFFLASILTFSLSGVLSGFWLRPGSAHWDLELAHEVRQCPLRSGARSQGPAVPTEIWCLRSRSVSAHWHLELSWGAVPTEIWRSRWRSGSAHWDPELAVEIRGCRRRRRKQLW*	MTFPRFFIDRPIFAIVLSVLMMIGGIVSFFQLPLSEYPAVTPPTVQVTTAYPGANPDVIAQTVATPLEQAITGVEGMLYMSSQSATDGRMILTITFDQHIDPDMAQIQVQNRVSRVLSRLPDEVQRQGVVTQKTSPDILMVVHLLSPEQRYDPLYISNYAYLQVRDELLRLPGISDVVVWGAGEYSMRLWLDPDLIAARGLTAGEVIAAVREQNVQVAAGAVGQAPDSTAAFQVTVNTLGRLSDEEQFGDIIVRTGADGQVTRLRDVARIEMGGDAYALRSLLDGEPAVALQIIQSPGANALDTAEAVRATVARLEGNFPAGLSARIAYDPTVFVRASLQTVATTLLEAILLVVVVVVLFLRSWRASLIPLMAVPVSLVGTFAVMHLMGFSLNTLSLFGLVLSIGIVVDDAIVVVENVERHIENGEPPLQAARRAMDEVTGPIMAITSVLAAVFIPTAFLSGLQGEFYRQFALTIAISTILSALNSLTLSPALAGLLLRPRPAGGAVAGRFQRLLQVLGRPLRNAPEAYGNAVRKVVRVSGLALVVYGGLLGLTWVGFQAVPPGFVPMQDKYYLIGIAQLPNGASLERTDAVVRQMSRIGLDEPGVESVVAFPGLSVNGFVNVPNAAVMFFMLDPFESRTSADLGALAIAGRLQARFASIPDGFLGVFPPPPVPGLGTIGGFKMQVEDRGGAGLEALARQTQVLMMKATESGQLGGLMTSFDINAPQLEVVVDRTKVKSQGVRLADVFEALQVYLGSLYINDFNRFGRTYKVTAQADAPHRMQAEAIGRLQVRNAAGAMLPLSSFVTVTPSSGPDRVIHYNGYPSADISGGALPGVSSGQAVALMERLAGEVLPEGMTFEWTDLTYQQKLAGNSALFIFPLCVLLAYLILAAQYNSWLLPLAVLLIVPMCLLSAIAGVWLVGGDNNVFVQIGLVVLVGLAAKNAILIVEFARTLEAEGARALEAVVEACRLRLRPILMTSLAFIAGVVPLVMASGAGAEMRQAMGVAVFAGMLGVTLFGLFLTPVFYVLVRALAARLERRAGGSLAHLEGGRP	16.62	gnl|BL_ORD_ID|2008|hsp_num:0	2212
k127_2275698_10	Loose	275	21.9422	AAC(6')-Iy	44.44	3002569	protein homolog model	aminoglycoside antibiotic	antibiotic inactivation	AAC(6')	MVKSPCEACNVAEEPMMHLADLLKMEDGPSKGISDKGNMDKFRKDGVQQSGGLSVCVE*	MDIRQMNKTHLEHWRGLRKQLWPGHPDDAHLADGEEILQADHLASFIAMADGVAIGFADASIRHDYVNGCDSSPVVFLEGIFVLPSFRQRGVAKQLIAAVQRWGTNKGCREMASDTSPENTISQKVHQALGFEETERVIFYRKRC	40.69	gnl|BL_ORD_ID|328|hsp_num:0	360
k127_2275698_11	Loose	525	26.1794	EFM-1	25.2	3006884	protein homolog model	carbapenem	antibiotic inactivation	EFM beta-lactamase	MGIMVKMRGFSDLKKVSSIAYTWCHGFTMQKMRVSVGSYKVRILHSHPEFNSPNHQLVPRNYPGLDRTSWCLCPFHGEPSPADKIHVLPGKLMFPHVLAKIPPITCSTKVYLDFKINSSLQPSRCLALWQRSEATGNPKQKALASLGKDVNPEAWRYAGHPSYCLCN*	MSARCLPALTLPLALAACAPPIQTPDPLPPREIVTPQQWAQQCTDWDEWDKPAPPYRIHGSTYYVGTCGIAAILVAGDGGHILIDSGTEAGADVVLDNVGKLGFRPNEIASLLHSHEHFDHTGGHALVRRESGAHVVASPQAAPVLRTGEDDPADPQHGLHDAMEPVPVDVIVRDGETVRSESATLTAIATPGHTPGALSWAWQSCDEAGDCLSIVYADSLSPISRKGYRFGDHPEYLEGFRAGLEKLRAVDCDILLTPHPSASDMVTRAAAGSMVGGMSCVDYADAVEARLDARLVEEAGD	55.63	gnl|BL_ORD_ID|3521|hsp_num:0	4598
k127_2275698_12	Loose	750	25.0238	mdtH	26.56	3001216	protein homolog model	fluoroquinolone antibiotic	antibiotic efflux	major facilitator superfamily (MFS) antibiotic efflux pump	RFFPSSLSGPQQCSPWWNEGLDLGEGRYGKVGVQPQLWPSNTVIGTWWEKYMENYGKIYGKHYGHQIWKTIGSIGKLWKDWWITVGWSGISMNFIEIPTWEATIYGVRKVAAWDVWLVSPILNPEMGSFANKCGDSPMTERGSARKMSGFKTQIEAIKNIGVTLQVPHGPHILLVYRIPHHIIFLGVQIPIGLQDDQLTIKEAMKLVKHIWNQCLSKPPGPVLWKPWGPLLGRGDAPGALQQAGRNYLS*	MSRVSQARNLGKYFLLIDNMLVVLGFFVVFPLISIRFVDQMGWAAVMVGIALGLRQFIQQGLGIFGGAIADRFGAKPMIVTGMLMRAAGFATMGIAHEPWLLWFSCLLSGLGGTLFDPPRSALVVKLIRPQQRGRFFSLLMMQDSAGAVIGALLGSWLLQYDFRLVCATGAVLFVLCAAFNAWLLPAWKLSTVRTPVREGMTRVMRDKRFVTYVLTLAGYYMLAVQVMLMLPIMVNDVAGAPSAVKWMYAIEACLSLTLLYPIARWSEKHFRLEHRLMAGLLIMSLSMMPVGMVSGLQQLFTLICLFYIGSIIAEPARETLSASLADARARGSYMGFSRLGLAIGGAIGYIGGGWLFDLGKSAHQPELPWMMLGIIGIFTFLALGWQFSQKRAARRLLERDA	62.19	gnl|BL_ORD_ID|341|hsp_num:0	375
k127_2275699_1	Loose	550	24.6386	OXA-306	31.82	3001761	protein homolog model	carbapenem; penam	antibiotic inactivation	OXA beta-lactamase; OXA-286-like beta-lactamase	VNAYVFIITPKHQPFQLRSGPAIVSCDPDRAFLRLRLGAPKEIYTRKKLYNMEPKSQPMEKENHLKQTFMTLGFPRCVSLFTFWGSKQVFLKAFRKESTNLTSEADTKREKHFQPATNVLSSLKTNGWNLNINGWISFWDGLVSGANC*	MSKRLKTLALSASFTFALPLVACQSFGDQTQHIMAQKSEQQNIATLFQQAQTSGVLVIYDGKKIQKYGNDTSRAEQRYIPASTFKMLNALIGIQHHKTTPNEVFKWDGQKRAFSSWEKDLTLAEAMQASAVPVYQELARRIGLELMTREVKRVGYGNKNIGTQVDNFWLVGPLKITPVEEVRFAYALAKQKLPFDQSTQQQVKGMLLIDEVQGTKIYAKSGWGMDVNPQVGWWTGWIEQANGKVTAFSLNMEMNRPEHADARKAIVYQALQQLDLLAN	53.6	gnl|BL_ORD_ID|2547|hsp_num:0	3468
k127_2275700_1	Loose	850	23.483	adeC	35.48	3003811	protein homolog model	glycylcycline; tetracycline antibiotic	antibiotic efflux	resistance-nodulation-cell division (RND) antibiotic efflux pump	MGPYQFTNEAITPLIAVTTTVAELTRPSIGVGTPFISMYWDVPGS*	MSKSTIVSRGLILSTLSIALVACVNMQAPQPAITSHIPQNFSQNHSGKMIAEKSYKEFISDPKLLQVIEISLNNNRDLRTATLNIERVQQEYQITKNSQLPTIGVTGNAVRQVSPSINPNNPVSTFQVGLGMTAYELDFWGRVQNLKDAALNNYLATQSAKEAVQIGLISNITQVWLNYAFAQANLNLAEQTLKAQVDAYNLNKKRFDVGIDSEVPLKQAQISVETARNDVATYKTQIQQAKNLLDLLAGHPVPQNLLPDHAIQNITFEKNFAAGLPSDLLNHRPDLKAAEYELRVAGANIGAAKARMFPTISLTGSTGYASSELKDLFKTGNFAWSIGPNIDLPIFDWGTRKTNIKIAETDQKIALAKYEKAIQSAFREVNDALATHAHIGERLDAQRRLVSATAATYKLSMARYKAGVDSYFTVLDAQRSAYAAQQGLLALEQIKLNNQIEIYKVLGGGISKV	9.89	gnl|BL_ORD_ID|307|hsp_num:0	337
k127_2275715_1	Loose	1500	27.335	rphB	36.21	3003992	protein homolog model	rifamycin antibiotic	antibiotic inactivation	rifampin phosphotransferase	ILEAGEIVRSILHDDNNVGYFCQAFELSNYEPHDVAEAARVLFNASNMAKNRSGLILTIKAYGHGQKVTHGGESAANDLLLKGEGIVKYTPGKCWVAHPKHSRIEGIAWKSDAKPPLSFI*	MRSLVLDFQEMDKKQLGLVGGKGLHLGELSKIEGIRVPEGFCVTTIGYQRAIEQNETYQAMLNRLTMLSAEDRDQMVEISRKIRQTIMEVEIPSDVVTAVTRYLSRFGEEQAYAVRSSATAEDLPHASFAGQQDTYLNIIGVDAILQHISKCWASLFTDRAVIYRMQNGFDHRQVYLSVVVQRMVFPEASGILFTADPMTSNRKLLSIDAGFGLGEALVSGLVSADGYKVREGEIIEKRIAAKTLAIYGRKEGGTETKQIDPDQQKSQTLTDEQILQLARIGRQIEAHFGQPQDIEWCLAQDTFYIVQSRPITTLYPIPEANDQENHVYVSVGHQQMMTDPMKPLGLSFFLLTTPAPMRTAGGRLFVDTTAMLASPVSRENVLNTLGQSDPLIKDALMTILERGDFIKSLPIAENEQTPGKNNISSAGYQTPIDHDPTIVSDLMERTQSSIEVLKQNIQTKSGSDLFDFILEDIQELKKNLFDPQSSAVIMAAMNASTWINEKMNEWLGEKNAADTLSQSVPGNVTSEMGLALLDVADVIRPYPEIIDYLEQAKDDHFLDKLLTFDGGQQAQDAILDFLDKYGMRCAGEIDLTRTRWSEKPIALVPLILGNIKNFEPNASHRKFEQGRQEALKKEQELLDRLKQLPDGEGKAQETKRMIDLIRNFMGYREYPKYGMVNRYFIYKQALLKEAERLVQAGVIHHKEDIYYLTFEELDEVVRTNKLDNPGSMVEQQAKLAIRQMISKRKEEYNVFEKLTPPRVITSDGEIIAGEYKRENIPAEAIVGLPVSSGTVEGRARVILNMKDADLEEGDILVTAFTDPSWTPLFVSIKGLVTEVGGLMTHGAVIAREYGLPAVVGVENATKRIKDGQRIRVHGSEGYIEILS	13.69	gnl|BL_ORD_ID|2236|hsp_num:0	2528
k127_2275715_2	Loose	500	22.3274	apmA	32.5	3003918	protein homolog model	aminoglycoside antibiotic	antibiotic inactivation	AAC(2')	MGVWEGEGSGLHLKRGLLLVRDGLRLRERSGGGGGCGGGVRLLDRLPEVGVVIGWWWVGGVGCGVKSGRF*	MKTRLEQVLERYLNGREVAVWGVPTRRLLRALKPFKFHTADRVDPQYHYVVAVTDDDLTDFLSDEQSKSFQYANDYLTFDDEGGELPFERMCFNVPVGRQTYFGDGVVGACENGYIKSIGQFTSINGTAEIHANHQLNMTFVSDDIQNFFNEESMAVFQEKLRKDPKHPYAYSKEPMTIGSDVYIGAHAFINASTVTSIGDGAIIGSGAVVLENVPPFAVVVGVPARIKRYRFSKEMIETLLRVKWWDWSIEEINENVDALISPELFMKKYGSL	25.91	gnl|BL_ORD_ID|2162|hsp_num:0	2395
k127_2275715_3	Loose	700	22.3274	EreB	21.95	3000363	protein homolog model	macrolide antibiotic	antibiotic inactivation	macrolide esterase	MRSCGGFGFGAGEVGGGGVGSGGVGNGCGSEVGKLLREIVVIGGVRCGCWRSALFLC*	MRFEEWVKDKHIPFKLNHPDDNYDDFKPLRKIIGDTRVVALGENSHFIKEFFLLRHTLLRFFIEDLGFTTFAFEFGFAEGQIINNWIHGQGTDDEIGRFLKHFYYPEELKTTFLWLREYNKAAKEKITFLGIDIPRNGGSYLPNMEIVHDFFRTADKEALHIIDDAFNIAKKIDYFSTSQAALNLHELTDSEKCRLTSQLARVKVRLEAMAPIHIEKYGIDKYETILHYANGMIYLDYNIQAMSGFISGGGMQGDMGAKDKYMADSVLWHLKNPQSEQKVIVVAHNAHIQKTPILYDGFLSCLPMGQRLKNAIGDDYMSLGITSYSGHTAALYPEVDTKYGFRVDNFQLQEPNEGSVEKAISGCGVTNSFVFFRNIPEDLQSIPNMIRFDSIYMKAELEKAFDGIFQIEKSSVSEVVYE	13.84	gnl|BL_ORD_ID|1768|hsp_num:0	1921
k127_2275788_2	Loose	300	26.1794	tet(36)	33.33	3000197	protein homolog model	tetracycline antibiotic	antibiotic target protection	tetracycline-resistant ribosomal protection protein	MKAFLVSKPFGVVDRKASPVSSPRYYLYVGAFRFRLVTSAENLEKTAVDYQFKVQIYENLIANIDIEDVHQHLVQDFGHQPAFVHFGSLGFGRHGIFHHMLYPSIPFMQVFSPRKSRSSKGCFWWKRWWTWSNIQQLGPRLRRHTTREPKQEVWPKNPWRLTARTWEYGPPGRGDSLWKTIIFRFHVSFRGCMYFFFGIWVG*	MRTINIGILAHIDAGKTSITENLLFASGATIVRGSVDKGNTTTDSMDIEKRRGITVRASTTSIQWNDTKINIIDTPGHMDFLAEVERTFRMLDGAILVVSAKEGIQAQTRLLFNVLQQLEIPTILFVNKIDREGVNLNQLYLEIQNSLSKDIIFMQSVEGKELTSSCTIHYISEKNRETILEKDDLLLEKYLSDTQLSNLDYWNSMVRLVQAAKLHPIYHGSAMYGIGIEDLLNSITTFIETSLPQENALSAYVYKIEHNKKEQKRAYLKIIGGTLKSRKLYSLNGSDENLKIRGLKTFYSGDEIDVDEVFTNDIAIADHADNLMVGDYLGIMPNLFDKLNIPSPALKSSIHPAKVENRSKLISAMNVLSVEDPSLAFSINADNNELEVSLYGATQREVILTLLEERFSVDAYFEEVKTIYKERLKTKSEYTIHIEVPPNPYWASIGLIIEPLPIGAGLVMESEISLGYLNRSFQNAVFDGVKKACESGLYGWEVTDLKVTFSHGIYYSPVSTPADFRSLAPYVFRLALQQADVELLEPILDFKLQIPLAVNARAITDINKMQGEISTITSDGDWTTILGNIPLDTSKEYSAEVSSYTQGLGVFVTRFSGYRPTNKKVSRSVELNEKDKLMYMFEKESIK	31.72	gnl|BL_ORD_ID|1672|hsp_num:0	1708
k127_2275788_3	Loose	900	25.0238	basS	36.84	3003583	protein homolog model	peptide antibiotic	antibiotic target alteration; antibiotic efflux	pmr phosphoethanolamine transferase	MIFFGTRRSLGKNFMVSAVHLIVCILKLSEHQNYLPKSGIGLALILKICPPTHCNQLYFVQLLQYFFWVVSLWANSLNPTKITKTMVTFPGKNTHSVGRVWAKMPRKATCLLQDYDWGPGVAIEWQPAPRKGHQEWIKFKVMPLRLLECHRKPQCLPVKSRRILDFCSFLSLCNS*	MSRAAVPSVRRRLLVNLLVGFVLCWLSVAALTYHLSLKQVNRLFDDDMVDFGEAALRLLDLATEDQAGEDGSITEIIERSREAIQGLPLLRRESALGYALWRDGQPLLSSLNLPPEITAQGPGFSTVEAQGTHWRVLQLNIDGFQIWISENLIYRQHTMNLLLFYSLFPLLLALPLLGGLVWFGVARGLAPLREVQAEVQQRSARHLQPIAVEAVPLEIRGLIDELNLLLERLRTALEAERRLTSDAAHEIRTPLASLRTHAQVALRSEDPKAHARGLLQVSRSVERISTLMEQILLLARLDGDALLEQFHPVNLATLAEDVLSELARQAIDKDIELSLHQETVHVMGIDLWLKAMVGNLVGNALRYTPAGGQVEIRVENRAQHAVLRVRDNGPGVALEEQQAIFTRFYRSPATSSGEGSGLGLPIVKRIVELHFGSIGLGKGLEGKGLEVQVFLPKTQPDATRPPARGPDSGRSHI	36.9	gnl|BL_ORD_ID|2350|hsp_num:0	249
k127_2275792_1	Loose	710	21.557	efrB	30.61	3003949	protein homolog model	macrolide antibiotic; fluoroquinolone antibiotic; rifamycin antibiotic	antibiotic efflux	ATP-binding cassette (ABC) antibiotic efflux pump	MSLVGNVANSDGLIASLWKEYGKADARWVYFDPTIVSVEILTVALDGSLALFLIYAIVKEKYYR*	LDTCRIFRRNAKSPVNIAKHAKFIRRLKWLCSENMTGFSVLKLYVRKKKPLKGFKQVNHRFKWFGFKASFISGLMLPLVQMTAYGTYIGVAVLGSYYVVAGVIVVGQLQAFIQYIWQISQPMGNITQLSAALQSASASTMRIFEILDEPEEELNEQDVPLPEPILGSVEFENVSFSYDPEKPLIRNLNFKVDAGQMVAIVGPTGAGKTTLINLLMRFYDVTEGAIKIDGIDTKKMNRSDVRSVFGMVLQDAWLYKGTIADNIRFGKLDATDYEVVDAAKTANVDHFIRTMPDGYEMEINSEGDNVSLGQKQLLTIARAVISDPKILILDEATSSVDTRLEALIQKAMDRVMEGRTSFVIAHR	17.96	gnl|BL_ORD_ID|2182|hsp_num:0	2422
k127_2275794_1	Loose	450	20.4014	CVI-1	42.86	3006924	protein homolog model	carbapenem	antibiotic inactivation	CVI beta-lactamase	SSTGGEQGFPDHDYIDISVPIIN*	MRTVFGFAGALLGLAAAACAAQGGLALKHLKGGVYVVEDGYYAKENSVVYVGAEHVTVVGATWTPDTARELARQIRAVTYKPIAEVVNPNYHPDRAGGNAYWKSIGARIVSTRQTADEMRRGWDEVVAFTRRGFPDYPALPVSLPDREHPGDFELQDGRIKAFHLGAAHTRDGIFIHFPQERVLYGNCILKQELGNLSYADLNEYPKTLERLKLSELDFDTVIAGHLDALHGPELIDHYQRLLKRQASDAAAERS	9.41	gnl|BL_ORD_ID|3498|hsp_num:0	4575
k127_2275794_2	Loose	700	25.0238	vanS gene in vanB cluster	41.03	3002932	protein homolog model	glycopeptide antibiotic	antibiotic target alteration	vanS; glycopeptide resistance gene cluster	MLQSPTLSQHSLVLLMQILVSHRWTLDLGDIKGAFMEAGPLDPRYRLLFAHVPSGGIPGVPPDAVLEVTRNVDGQNDAPAASYRTFDHEAYVAGWARSRFDPCLYTLRTKGPESTLVGVMGVHVDDIAAGGMGPLYQQSIEQLRRRFPFRKWRTGAGDFCGAFYKQDPTTKEISMSQSSFAERFKPA*	MERKGIFIKVFSYTIIVLLLLVGVTATLFAQQFVSYFRAMEAQQTVKSYQPLVELIQNSDRLDMQEVAGLFHYNNQSFEFYIEDKEGSVLYATPNADTSNSVRPDFLYVVHRDDNISIVAQSKAGVGLLYQGLTIRGIVMIAIMVVFSLLCAYIFARQMTTPIKALADSANKMANLKEVPPPLERKDELGALAHDMHSMYIRLKETIARLEDEIAREHELEETQRYFFAAASHELKTPIAAVSVLLEGMLENIGDYKDHSKYLRECIKMMDRQGKTISEILELVSLNDGRIVPIAEPLDIGRTVAELLPDFQTLAEANNQRFVTDIPAGQIVLSDPKLIQKALSNVILNAVQNTPQGGEVRIWSEPGAEKYRLSVLNMGVHIDDTALSKLFIPFYRIDQARSRKSGRSGLGLAIVQKTLDAMSLQYALENTSDGVLFWLDLPPTSTL	42.06	gnl|BL_ORD_ID|4664|hsp_num:0	499
k127_2275794_3	Loose	550	27.7202	LRG-1	55	3006941	protein homolog model	cephalosporin	antibiotic inactivation	LRG beta-lactamase	ERCVKHAHVKSQMIQNYGYTPHQFVVGKNPTAPGDLLNEPLHVIPATAGLLDSEIQEAQSVRASAREAVVELQDDRALRQALLARPRVSQDFRAGELVAYWRQQKYSQAQKTVVQGGCWHGTAMIIGKVGRNYVIAHWKQIFRCAPEQLRPATSEEKTLVQTSEAELLGIKDLMGTFKGKQYVDLVPGQYPPTVAASEQPATLLAQFPSSVDSEDMQVPAAPEVPEPPVPAPLVLEEHAIDVPEKPNRGAQPPTDLPIPEVPCVSNTPIEPQQSSSSYGQIRRRVHGKSDENALYRAPAMCEDDFIEIMREVVPPLVDQAMEQVQSEASDRAPAVKRTLENPETPDPHRSKLASDEAMLAALDHGGEEVLLVEEVNACNNEIDVLMAAHVQKKATKELPHSGNAADLQKLVNASKAAERTTIPEKGAVKVHYGKKAQMLKEKHPDRFIGRRFVITRKAIEEG*	MNSIFSLSRRKYLLAAAGLTIAALFPPSVVLAEQPATLAAQLSALEASANGRLGVALIDSGSSRQLSYRGEERFAMASTFKALAAAAVLQRSVEQPALLNKRIIYQQSELITYSPVTEKHLQQGMTVAELCAAAVELSDNTAGNILLREIGGPQGITQLARRLGDNQTRLDRREPALNSAIPGDVRDTSTPLAMAGNLNQLALGKALPSAQQQLLIQWLKQSKTGAQSIRAGVPQGWQVGDKTGAGGYGTTNDLAILWPPQGKPLVLAVYFTQHNPQAEARRDVLASATRLVLAAWEKQ	154.85	gnl|BL_ORD_ID|3674|hsp_num:0	4752
k127_2275813_1	Loose	900	28.8758	ANT(3'')-II-AAC(6')-IId bifunctional protein	40.48	3002598	protein homolog model	aminoglycoside antibiotic	antibiotic inactivation	aminoglycoside bifunctional resistance protein	FVLTLLILYWLKTLLAYTVDFNLDIQLGKLQGNYLAFIAFFNPIPLGLLLLALALYARSTKIFYGLSIAIYSLLFIWLYSNIFYYREFSDFITANTMKVVSKVSVGTAELELLRFWDFIYFMDFPLLAYLLYKKLIQLDRRPFKFRSSVAITALSALLFSANLFLAEIERPDLLSRGFSNYYIVRALSLPAFLGYSANQSYSANKERAKASETDLQPITDYIQEHAAKPNPDYFGLAKGKNVIYLHLESFQQFLLDYKLNIDGTEHEVTPFLNSLYHSQSTLAFSNIFNQVKAGKTSDAETMLETGLFGLDQGSFMVNYGGTNTQQAAPFILSKNGYQSSAVFHGNIGTFWNRNTTYKQWGYQYFFDASYFTKQDSSNSFQYGLNDKIMMKDSIQYLEHLQQPFYAKYITVSNHYPYASNLTGDELGFPLAKTKDETINGYFQTANYLDSSIKAFFDYLKESGLYEKSIIVIYGDHYGISNSRNPDLAPLIGKTSENWSNYDNAMLQRVPFMVVMPGYEKGQIINTYGGQIDILPTLEHLLGIESNSFLQVGQDLLSPDHQEIVAFRTANSFVTPKYTSYDGRTYYTESGLEISNLDEQAQTELEIVRQAASQQLKISDQIQTGDLIRFYQADHLGKVDTESISYLNSLPILQKIEQEKASQSTSLFSQRQGKTSTDLFKAPSYKELHPESVETESKSQ*	MSNAVPAEISVQLSLALNAIERHLESTLLAVHLYGSALDGGLKPYSDIDLLVTVAAQLDETVRQALVVDLLEISASPGQSEALRALEVTIVVHGDVVPWRYPARRELQFGEWQRKDILAGIFEPATTDVDLAILLTKVRQHSLALAGSAAEDFFNPVPEGDLFKALSDTLKLWNSQPDWEGDERNVVLTLSRIWYSAATGKIAPKDIVANWAIERLPDQHKPVLLEARQAYLGRGEDCLASRADQLAAFVHFVKHEATKLLGAMPVMSKTKLGITKYSIVTNSNDSVTLRLMTEHDLAMLYEWLNRSHIVEWWGGEEARPTLADVQEQYLPSVLAQESVTPYIAMLNGEPIGYAQSYVALGSGDGWWEEETDPGVRGIDQSLANASQLGKGLGTKLVRALVELLFNDPEVTKIQTDPSPSNLRAIRCYEKAGFERQGTVTTPDGPAVYMVQTRQAFERTRSDA	151.19	gnl|BL_ORD_ID|4920|hsp_num:0	339
k127_2275813_2	Loose	1050	33.8834	srmB	31.67	3002828	protein homolog model	macrolide antibiotic	antibiotic target protection	Miscellaneous ABC-F subfamily ATP-binding cassette ribosomal protection proteins	MIYLYDPTRIDDLKANFSENKKIDITHILSHDFTNLVELEDICSEVYPFNNLVIDLSALMNPSAYNSLYIGKIFHLLDRAFNSPIFWLNKSKYEIMLKELPLLFDETAINEDFANPKVQKLNLDEVAKDYSVNEINDKVQKAVDKLVGHSLFKADFVKKYENYKLLEKISVRKIFSVFLIGESGIGKTEFAKILSKSLYPNGELIKINFGNYSTEGVLNSLIGSPLGYIGSDEGGELIKKINSSKSKIILIDEFEKATPSVFNFFYELLEDGSFTDRHGIVHDLSGYMIIFTSNMTPEYFTQHIPNSLKSRFDLTSDFQIPSIEEKQLFIKVETNILVNKLTEYFKVSYKVTEELMEKILKLSSEDNLRHIKRLLQDIITKDFREKKLDKRS*	MSIAQYALHDITKRYHDCVVLDRVGFSIKPGEKVGVIGDNGSGKSTLLKILAGRVEPDNGALTVVAPGGVGYLAQTLELPLDATVQDAVDLALSDLRELEAAMREAEAELGESDENGSERELSAGLQRYAALVEQYQARGGYEADVRVEVALHGLGLPSLDRDRKLGTLSGGERSRLALAATLASSPELLLLDEPTNDLDDRAMEWLEDHLAGHRGTVIAVTHDRVFLDRLTTTILEVDSGSVTRYGNGYEGYLTAKAVERERRLREYEEWRAELDRNRGLITSNVARMDGIPRKMSLSVFGHGAYRRRGRDHGAMVRIRNAKQRVAQLTENPVHAPADPLSFAARIDTAGPEAEEAVAELTDVRVAGRLAVDSLTIRPGERLLVTGPNGAGKSTLLRVLSGELEPDGGSVRVGCRVGHLRQDETPWAPGLTVLRAFAQGREGYLEDHAEKLLSLGLFSPSDLRRRVKDLSYGQRRRIEIARLVSDPMDLLLLDEPTNHLTPVLVEELEQALADYRGAVVVVTHDRRMRSRFTGARLTMGDGRIAEFSAG	71.45	gnl|BL_ORD_ID|110|hsp_num:0	128
k127_2275897_1	Loose	525	26.9498	norC	44.74	3007010	protein homolog model	fluoroquinolone antibiotic; disinfecting agents and antiseptics	antibiotic efflux	major facilitator superfamily (MFS) antibiotic efflux pump	ICFKNKQLSKMGVKDEVLIKGTFKILCGEALIAILPSTFFLEI*	MNETYRGGNKLILGIVLGVITFWLFAQSLVNVVPNLQQSFGADMGTISIAVSLTALFSGMFVVGAGGLADKIGRVKMTNIGLLLSIIGSALIIITNLPALLILGRIIQGVSAACIMPSTLAIMKTYYEGAERQRALSYWSIGSWGGSGICSLFGGAVATTMGWRWIFIFSIIVAVLSMLLIKGTPETKSEVTNTHKFDVAGLIVLVVMLLSLNVVITKGAALGYTSLWFFGLIAIVIVAFFIFLNVEKKVDNPLIDFKLFENKPYTGATISNFLLNGVAGTLIVANTFVQQGLGYTALQAGYLSITYLIMVLLMIRVGEKLLQKMGSKRPMLLGTFIVIIGIALISLVFLPGIFYVISCVVGYLCFGLGLGIYATPSTDTAISNAPLDKVGVASGIYKMASSLGGAFGVAISGAVYAGAVAATSIHTGAMIALWVNVLMGIMAFIAILFAIPNDDKRVKDAK	9.52	gnl|BL_ORD_ID|4646|hsp_num:0	5726
k127_2275897_2	Loose	690	21.9422	MexJ	47.06	3003692	protein homolog model	macrolide antibiotic; tetracycline antibiotic; disinfecting agents and antiseptics	antibiotic efflux	resistance-nodulation-cell division (RND) antibiotic efflux pump	MERYENQTAYAGLSLPGDGILTLFCTKEVL	MYRHIPLVALSLFSSLFLAACGNGTPPPAAARPAIVVQPQPAGEVSQAFPGEIRARHEPELAFRIGGKVIRRLVEVGERVKKDQPLAELDPQDVRLQLEAARAQVSAAEANLQTVRAEYRRYRTLLDRNLVSHSQFENIQNSYRAGEARLKQIRAEFNVADNQAGYAVLRSPQDGVIASRRVEVGQVVAAGQTVFSLAADGEREVLIGLPEHSFERFRIGQPVSVELWSQRDRRFAGHIRELSPAADPQSRTFAARVAFDDRATPAELGQSARVYVAAAEAVPLSVPLSALTAEAGQAFVWVVEPGSSTLRRQAVRTGPYAEDRVPVLEGLKAGDWVVATGVQVLREGQQVRPIDRANRTVKLAAKE	8.17	gnl|BL_ORD_ID|2013|hsp_num:0	2205
k127_2275906_1	Loose	910	26.5646	smeS	39.53	3003067	protein homolog model	aminoglycoside antibiotic; cephalosporin; cephamycin; penam	antibiotic efflux	resistance-nodulation-cell division (RND) antibiotic efflux pump	IDAQQEYDVAEAYREVRLSIFNNLGHAVRVTTPFIYKDTYLKVHPNGAAVFAEDKKFEFLLPWIIEAHDLLPPTPIFWSRDDKTIPLYRQTLWLHEDTIKWLAETGEGFPSLLHDQIAPRISRFKSRYCTKPELPAEVPKQMRWKERAPTRVDTHAEPNPPSQEAQSAQPTPLQISDNERRYMELQAAVLNLGHQTIADSRSNSQPLATPAADRPQPQVKADSMTLTAGNTTLPSNTTTVGNTSTDSTAVQAELLLRQ*	MAFAMAKFQLKFGLTAKTFLAIFTACLLVLAVNGIASRVAFQTGFLDYLNDQGDLRMQRLMPHLQREYREHGGWEHLHGDGDRWARLLRPDLAHGHEGPVPSLSDQTGVPSRLGLFDAQHRFVAGNPDATSDDEPHAVQVDGQTVGWLGMVPFQTVIATNDLNFYNTQVRAWWVIGIALLLVTVLLAWLVSRALRQRLAKLAAATHRLAAGDYATRIERTSDDELDALVNDFNRMAQALDDTERNRRAFIADISHELRTPLAVVRAELEAIEDGIRPLDRANLVGLQGEIRQLGKLIDDLHDLSMTQSGGLAYRFAPLDLVALLRSELNGMRVRFANAGLALEEDLPATPLQVSGDERRLQQVLANLLENALRYTHAGGRVRVQAARVPAGVQLVVEDTAPGVPPDKCALVFERFYRVESSRNRASGGSGLGLAISHNIILAHHGVIHAAPSPLGGLRVVITLPEPA	55.46	gnl|BL_ORD_ID|312|hsp_num:0	342
k127_2276011_1	Loose	300	32.3426	FosC	26.79	3000380	protein homolog model	phosphonic acid antibiotic	antibiotic inactivation	fosC phosphotransferase family	MRAETTFAVKPRRLWISWRWNHKSCCFHNKLGVKWWECFLYLTLFNYPHQTWGFTLGFTTVLPAMTHLGMFTKNTFTRSGLLTSTILLRMRRTRRTLRDSNMAMENPPLILADFPMKPSIYFGGFPAMFDDTRGWIVKSQSSLHWARSCSRTSGDFSILFKKRSILRFPAAFQRRPWSPMHIHNIDPGKPAAEVSQT*	MMTSIMFSMLSDITRIFVEQGLRVYPFQSSALLGVDEEGRVTLHARQLATAMASGYMPLLTGDLLLRGEQEAQVFSSDNIAPLLAADFEVRRVLYYSDVAGVYDQGNALVPWVGNANAACMEACVGASSMTDLTGGMRNKFMQQRQLARLGVVSEVLSFECFDRVHLSLCGLRQFGTVFLSE	108.79	gnl|BL_ORD_ID|1115|hsp_num:0	1215
k127_2276057_2	Loose	1200	21.557	arnA	62.5	3002985	protein homolog model	peptide antibiotic	antibiotic target alteration	pmr phosphoethanolamine transferase	DAGGDTLELRFGGLGERFEWGERTEGKRAVTAVA*	MTSKAVVFAYHDIGCTGIEALLNAGYEIAAVFTHADDPRENTFYASVARLCAERGIPLHAPEDVNHPLWLERIRQLRPDFLFSFYYRRLLGAELLACAARGAYNLHGSLLPRYRGRAPANWVLVNGETQTGVTLHRMIERADAGPILAQQAVAIDPEDTALSLHGKLRKAAGALLRDSLPLLALGVLPEVEQDESQASHFGRRTPADGLLDWHRPARQLYDLVRAVTQPYPGAFCQVGEQKLIVWSAEVVAGNHGREPGSVLSCDPLRIACGEDSLVLRFGQRGERGLYLAGTQLATELGLVEGARLRGAACSPQRRTRVLILGVNGFIGNHLSERLLRDGRYEVHGMDIGSDAIERLKADPHFHFVEGDIGIHSEWLEYHVKKCDVILPLVAIATPIEYTRNPLRVFELDFEENLRIVRYCVKYGKRVVFPSTSEVYGMCQDPDFDEDRSNLVVGPINKQRWIYSVSKQLLDRVIWAYGQQGLRFTLFRPFNWMGPRLDRLDSARIGSSRAITQLILHLVEGTPIRLVDGGAQKRCFTDVDDGIEALARIIDNRDGRCDGQIVNIGNPDNEASIRQLGEELLRQFEAHPLRAQFPPFAGFREVESRSFYGDGYQDVAHRKPSIDNARRLLDWQPTIELRETIGKTLDFFLHEALREREAQA	5.29	gnl|BL_ORD_ID|1510|hsp_num:0	1643
k127_2276094_1	Loose	450	21.557	SPM-1	33.33	3003793	protein homolog model	carbapenem	antibiotic inactivation	SPM beta-lactamase	MEYDRLGAEALKIEAKRQLGLCKWQKTESKAKQGYWAGKEKQLWEILSS*	MNSPKSRALLGFMGAFCLLLVAGAPLSAKSSDHVDLPYNLTATKIDSDVFVVTDRDFYSSNVLVAKMLDGTVVIVSSPFENLGTQTLMDWVAKTMKPKKVVAINTHFHLDGTGGNEIYKKMGAETWSSDLTKQLRLEENKKDRIKAAEFYKNEDLKRRILSSHPVPADNVFDLKQGKVFSFSNELVEVSFPGPAHSPDNVVVYFPKKKLLFGGCMIKPKELGYLGDANVKAWPDSARRLKKFDAKIVIPGHGEWGGPEMVNKTIKVAEKAVGEMRL	18.12	gnl|BL_ORD_ID|2076|hsp_num:0	2298
k127_2276116_1	Loose	500	25.0238	OXA-686	50	3005893	protein homolog model	carbapenem; penam	antibiotic inactivation	OXA beta-lactamase; OXA-51-like beta-lactamase	MAQRLKWAHAIGKMVPINFNAGLPQAFNLQKLQPLPSKIKWGTVKGVMPVFHRFKRGKKGRIKNKCWNKQKNGKIMVQCNYISVYIICKVIKILLRQRLSYLMINTKSISFFMRHTLNESVSVSYRVKKTQWPKIECLWSSSSSSSFMWLWVGYESADFSWLMSAGWLTAPLKSGLDGEG*	MNIKALLLITSAIFISACSPYIVIANPNHSASKSDEKAEKIKNLFNEAHTTGVLVIQQGQTQQSYGNDLARASTEYVPASTFKMLNALIGLEHHKTTTTEVFKWDGQKRLFPEWEKDMTLGDAMKASAIPVYQDLARRIGLELMSKEVKRVGYGNADISTQVDNFWLVGPLKITPQQEAQFAYKLANKTLPFSPKVQDEVQSMLFIEEKNGNKIYAKSGWGWDVDPQVGWLTGWVVQPQGNIVAFSLNLEMKKGIPSSVRKEITYKSLEQLGIL	66.06	gnl|BL_ORD_ID|3920|hsp_num:0	4998
k127_2276157_1	Loose	725	20.7866	EC-14	29.63	3006875	protein homolog model	cephalosporin	antibiotic inactivation	EC beta-lactamase	MESGSFTQAGVRLHDLSSLQPPSPRFKQSPHLSLLNSW	MFKTTLCALLITASCSTFAAPQQINDIVHRTITPLIEQQKIPGMAVAVIYQGKPYYFTWGYADIAKKQPVTQQTLFELGSVSKTFTGVLGGDAIARGEIKLSDPATKYWPELTAKQWNGITLLHLATYTAGGLPLQVPDEVKSSSDLLRFYQNWQPAWAPGTQRLYANSSIGLFGALAVKPSGLSFEQAMQTRVFQPLKLNHTWINVPPPEEKNYAWGYREGKAVHVSPGALDAEAYGVKSTIEDMARWVRSNMNPRDINDKTLQQGIQLAQSRYWQTGDMYQGLGWEMLDWPVNPDSIINGSGNKIALAAHPLKAITPPTPAVRASWVHKTGATGGFGSYVAFIPEKELGIVMLANKNYPNPARVAAAWQILNALQ	10.08	gnl|BL_ORD_ID|3512|hsp_num:0	4589
k127_2276218_1	Loose	1650	21.9422	Bacillus subtilis mprF	22.73	3003324	protein homolog model	peptide antibiotic	antibiotic target alteration	defensin resistant mprF	MVVKVPFMRVQFVSPTLQFTLQEFFYSLLNCTIFLFSHHPLHDF	MLIKKNALSILKIVFPIAVLLFVIYQSKKELTNLSFKRTLMVINGLERTDLFMLVLIGLLAVAAMSLYDYVLKYSLRLSITNGKVFRVSWIANSFNNVLGFGGLAGVGLRMMFYKEHTKDHKALVKGIAWLTSSMLLGLSVFSIFVAARVLPVDEVIHEKPWLWAVVIGFALILPLSLAVSKIKDRKAGDEENADKVKNPIFAYIGASVVEWLMAGTVIYFALFAMGIHADIRYVFGVFVIAAIGGMISLVPGGFGSFDLLFLLGMEQLGYHQEAIVTSIVLYRLAYSFIPFILGLFFAAGDLTENTMKRLETNPRIAPAIETTNVLLVVQRAVLVRILQGSLSLIVFVAGLIVLASVSLPIDRLTVIPHIPRPALLLFNGLSLSSALILLILPIELYKRTKRSYTMAITALVGGFVFSFLKGLNISAIFVLPMIIVLLVLLKKQFVREQASYTLGQLIFAVALFTVALFNYNLIAGFIWDRMKKVLRHEYFVHSTSHITHATIMAIIIVPLFFLIFTVVYHKRTKPIGEKADPERLAAFLNEKGGNALSHLGFLGDKRFYFSSDGNALLLFGKIARRLVVLGDPSGQRESFPLVLEEFLNEAHQKGFSVLFYQIEREDMALYHDFGYNFFKLGEEAYVDLNTFTLTGKKKAGLRAINNRFEREEYTFHVDHPPFSDAFLEELKQISDEWLGSKKEKGFSLGFFDPSYLQKAPIAYMKNAEGEIVAFANVMPMYQEGEISVDLMRYRGDAPNGIMDALFIRMFLWAKEEGCTSFNMGMAPLANVGTAFTSFWSERFAAVIFNNVRYMYSFSGLRAFKEKYKPEWRGKYLAYRKNRSLSVTMFLVTRLIGKSKKDSV	5.14	gnl|BL_ORD_ID|1984|hsp_num:0	1558
k127_2276283_3	Loose	2090	25.409	smeB	38.24	3003052	protein homolog model	aminoglycoside antibiotic; cephalosporin; cephamycin; penam	antibiotic efflux	resistance-nodulation-cell division (RND) antibiotic efflux pump	RHTAGTVPTAEVEPKIKKKLRRLTTQEKTGNNPTSGRTYAQVVLDAIEENQEELSKHWKTTSTGAQDGGGGLFSRLPAQPARRRRHAEPPARVPLTGLNPSDVQVLDDLVEKWSAPSRSALVEQALRLYL*	MVRFFIDRPIFAWVIAIAVSLLGLLAILILPVDRYPQIAPPTITIRATYTGASSQTVENAVTQVIEQSQQSLDHLMYMTSTSASDGSAQVNLVFATGTNPDTAQVQVQNQLQAAMATLPQAVQQNGLTITKSSGSIFEVLSFTSEDGSMDNFDVANFMEARIDDQISRVSGVGNIQPIGQEYAMRIWLDPEKMRQYALMPWDIETALQAQNTDVSAGELGGQPALKGQQLDATVTARSRLHTPEQFAQVVLKADANGSVVRLGDVAKIGLGPESYDSISTFNGKPSASLGIELNAGANAIAVSKAIDARLQQLQKYWPHGYTAHVAFTTTPFVTISLKEVVITLIEAIILVVLVMYLFLQNWRATLIPTIAVPVVLLGTFGVLAAFGYSINTLTMFALVLAIGLLVDDAIVVVENVERVMTFEGLAPKPATLKAMGQITGALVGIVLVLTAVFLPMAFFSGVTGVIYRQFSVTIAAAMILSVLVAMTITPALCGSILHQIPKGGHPHGDHGGEPSLLGKFFIWFNHRFERTSNGLRHRVDRFLGRRTLGVLFYLVLSVATGLLLWHLPGAFLPDEDQGMLNALVKLPAGSTLEQTRAVMDRLSAVAVKDDGVLSIQATAGFSVTGSGQNVGQAFIRLKDWDDRKDDADTIAARLTRAMASVPDAQVFITSPPAILGLGDAGGFTLELQDEGGAGHAAAVAARNTLLKEAAKDPKLVNVRYASLEDAPVYAVKVDDAKAQAMGVNPQDVNDTLNAALGGDFVNNFIYKGRIKKVFIQGTAEARMQPQDIERWSVRNQAGQMVPLSSLISTHWTSAPAAVQRYNGISAMEITGQPAPGVSSGEAMAEIARLADTLPEGFSHAWSDMAYQEQLSGNQAPMLYAISLLFVFLCLAALYESWAVPFAVMLAVPVGMFGAVLMMNLRGLNNDVYFQVGLLTTIGLAAKNGILIVEFARILEQQGKSTREAILQAVYLRLRPIVMTSLAFLMGVLPLVFATGAGSAARRSLGTGVAGGTVASMVLGMFFVPLFYLLVRRLFPGRAPADATVPETSP	12.49	gnl|BL_ORD_ID|1810|hsp_num:0	1960
k127_2276299_1	Loose	500	21.557	APH(3'')-Ia	66.67	3002638	protein homolog model	aminoglycoside antibiotic	antibiotic inactivation	APH(3'')	MQQGENYFPIREYTLSPLTWEQLSLQNIWAAILEQIVLHLETLEKKGNKPESGVCAILGGYLHLY*	MSDHPGPGAVTPELFGVGGDWLAVTAGESGASVFRAADATRYAKCVPAADAAGLEAERDRIAWLSGQGVPGPRVLDWYAGDAGACLVTRAVPGVPADRVGADDLRTAWGAVADAVRRLHEVPVASCPFRRGLDSVVDAARDVVARGAVHPEFLPVEQRLVPPAELLARLTGELARRRDQEAADTVVCHGDLCLPNIVLHPETLEVSGFIDLGRLGAADRHADLALLLANARETWVDEERARFADAAFAERYGIAPDPERLRFYLHLDPLTWG	24.26	gnl|BL_ORD_ID|1770|hsp_num:0	1923
k127_2276309_1	Loose	350	20.4014	vanI	56.25	3003723	protein homolog model	glycopeptide antibiotic	antibiotic target alteration	glycopeptide resistance gene cluster; Van ligase	TVMLLGIYLFLFTLFGFAFVESIDYYLSLAL*	MTKLKIAIIFGGCSEEHPVSVKSAGEVAKNLDPEKYEPFYIGITKDGVWQLCHYPEVNWEKGSCRPAILSPDRSVQGLLVLEQGQYQRIPLDLVFPVLHGKFGEDGAMQGLLELSGIPYVGCDIPSSALCMDKSLAYIVAGKAGIATPKFRTVTVKETIDAERLTYPVYVKPARSGSSFGVTKVCRQEELLNAVEIASQYDSKVLIEETVIGTEIGCAIFGNDLDLIAGEVDQIRLSHGFFRIHQENEPEKGSENSTLIVPAGISAEARSRVQETAKAIYRALGCRGLARVDMFLKEDGTVILNEVNTLPGMTSYSRFPRMMAAAGLPFAEVIDRLVSLALKGKTGTN	9.2	gnl|BL_ORD_ID|2043|hsp_num:0	2241
k127_2276388_1	Loose	575	19.2458	ELM-1	53.85	3006885	protein homolog model	carbapenem	antibiotic inactivation	ELM beta-lactamase	SNRGLMKCAIFVKIARPMQGQDLN*	MPMEQALFVRIARALAASLITLSAVAFAQEPKVDIPADQQAFVDICKPWDEWDKPAPPFEIYRDTYYVGTCGIAAILITDEEGHILIDSGTEAGADVVMANVAALGFDLKDVRYLLYSHEHFDHVGGMAKLQRATGALVVASKAAEPVLTSGEDSLADPQHGMHEPFEGVAVGRIMAAGDILELGGTTIRAIETPGHTPGAMSWWWQECKERCENIVYADSLSPISRDDYRFGDHPEYVAAYRAGLVALGREDCTVLLTPHPSHSRMIRRMQEGDLIENRQGTRPCARYAGQKLLDLETRLSNETLSEEDRAQ	7.99	gnl|BL_ORD_ID|3522|hsp_num:0	4599
k127_2276459_1	Loose	550	23.483	NmcR	24.24	3003665	protein homolog model	carbapenem; cephalosporin; cephamycin; penam	antibiotic inactivation	NmcA beta-lactamase	ETCMHVLCFVWALLTLYNHLSLDRFLLISACLYIDYWINPCIQEENHAYHECAMDEKLAVSSYDTPAQGCFGGWFWSHTVIHMFKPCDSICQPFQGATLQTSTPQVHQNGEEISRFEGCDESCSGLTVCVFYTLLSWFNPALQNSNRH*	MRARLPLNALRAFEASARYLNFTKAGLELHVSQAAVSQQVRTLEQMLGVALFTRVPRGLQLTDEGMHLLPSITEALQMMSSAMDKFHEGKIKEVLTIAVVGTFAIGWLLPRITAFLNENPWIDIRILTHNNVVNLAAEGIDASIRFGTGGWINTENILLFQAPHTVLCSPETSKKLYIPSDLKKVCLLRSYRKEEWNNWFKAAGIDPWTITGPIFDSTRLMIDAVKLGDYAALVPYHMFQKELNERSVAKPFEIYATLGGYWLTLQKSRVNHNSEALNVFKEWIIEHSREFVLKS	50.51	gnl|BL_ORD_ID|1902|hsp_num:0	2072
k127_2276459_2	Loose	650	25.409	adeL	45.45	3000620	protein homolog model	fluoroquinolone antibiotic; tetracycline antibiotic	antibiotic efflux	resistance-nodulation-cell division (RND) antibiotic efflux pump	QRVSFQNRFTYIKYTSKDFHRLISAWTFSMLGVANGSIALLAEQEHLAVNRKHFWLIKHDHFNFTSTSSHSNIWDKNRIVVSLEGQISLRNHLQCLLIHYQKSRHQHRQMIGQHPGVIDPASSFASSPRTRGKAQPPQIKRLGMEKKILGQWQKPTGKKVSHFTIKPFWLVRLSHLVSKLHWINLRFGQIRRPSLTVRNVGTNVDWSFAVQDWIKIARCKKRRL*	MRVFNKVVETNSFSLAADSLGLPRASVTTTIQALEKHLQVRLLNRTTRKISLTPDGAVYYDRTARILADVADIESSFHDAERGPRGQLRIDVPVSIGRLILIPRLRDFHARYPDIDLVIGLNDRPVDLVGEAVDCAIRVGELKDSSLIARRIGTFQCATAASPIYLEKYGEPTSIEDLQKNHKAIHFFSSRTGRNFDWDFVVDDLIKSVSVRGRVSVNDGDAYIDLALQGFGIIQGPRYMLTNHLESGLLKEVLPQWTPAPMPISAVYLQNRHLSLKVKVFVDWVAELFAGCPLLGGTALPFDQKCEFACDKETGHEYTIRTLVEQHNIAEAYTLKT	66.77	gnl|BL_ORD_ID|2315|hsp_num:0	2654
k127_2276526_1	Loose	400	26.1794	IMP-29	41.67	3002220	protein homolog model	carbapenem; cephalosporin; cephamycin; penam; penem	antibiotic inactivation	IMP beta-lactamase	MVQSLIDIMAKRNEKLDIRKAQWEQAIRAHKEAKKAKQAAKKTAMAAAKTPIRLVQK*	MSKLFVFLIFLFCSITAAAESLPDLKIEKLDEGVYVHTSFEEVNGWGVVPKHGLVVLVNTEAYLIDTPFTAKDTEKLVTWFVERGYKIKGSISSHFHSDSTGGIEWLNSQSIPTYASELTNELLKKGGKVQAKNSFSGVSYWLVKKKIEVFYPGPGHTPDNVVVWLPENRVLFGGCFVKPYGLGNLDDANVEAWPHSAEILMSRYGNAKLVVPSHSDIGNASLLKLTWEQAVKGLKESKKPSQPSN	23.58	gnl|BL_ORD_ID|430|hsp_num:0	479
k127_2276529_1	Loose	1300	23.8682	mecB	34.29	3003440	protein homolog model	penam	antibiotic target replacement	methicillin resistant PBP2	WGLGSEFLATWSPIMTTEAQVKKRFKQDPQEGVGQAPTPGSLLATAWTTRRKSPELLGSSANREAPFLSNTMRLAPCYCCNTSSTPVPIFSLVPRSKRGPGIVGQWELPVNVALA*	MKNKALAILIICICLLIAYNFVKKDEVDKIFDAIELRDSEYLNEHATFLSKSLYDKDQRYKRMDKIDASLGIKEVKVSNVRLVQKKKNKRQYSANLNFRTKYGNFSREGNYSFEKDEITKKWLLDWSPEVIIPGLTDRNQISIETLESFRGKILDRNGIDIAKDGIHYEVGIDIKNLNKKNKKNISKLLSISESTLNKKLKQTWVKEGVFLPLKSYIELDDELKLGIQKYHLTVNQTKGRVYPLREATVHLLGYVGEINAEELKNKKFKDYDEHSIVGKSGIELQYDKQLQNKDGYKVVITSDDALNNDEDVLLEKKPKNGQDIILTIDSKVQRSIYSHLKEDNGSGVAMNPKTGELLALVSYPAYDPYEFMFGISDENYKKIVNDKKEPLLNKFQTTSSPGSTQKLITSIIGLKNGTIDASTSYNIVTKGWQRNSSWGGYEVTRFEEVNGDIDLEKAIAHSDNIFFARATLDMGSEKFIKGMKALDIGRNIPSDYYFQKGQIANPESLKNNFKNEILLADSGYGQGEILISPVQILSIYSSLINEGKMMKPKLFETTKEDIWKNHIISKDDVDILTRSMRKVVTGTHRLDAERNYAQFAGKTGTAELKTSREEGLGAQIGWFVGYDQNNPNMMLGISVKNVENKGMSSYNARKFAEIMDELYENGTKKYEIDR	17.21	gnl|BL_ORD_ID|1456|hsp_num:0	1595
k127_2276592_2	Loose	250	25.0238	FosM1	33.33	3007097	protein homolog model	phosphonic acid antibiotic	antibiotic inactivation	fosfomycin thiol transferase	MYLVPQTEKNKIYGKRFLLIKEKNFRTIYKNLNCLHYNNKMPSKVILFILFARCLEYNSF*	MNIKGINHFLFSVSNLEESIKFYQSVFDAKLLVKGTSTAYFDLNGIWLALNEEIDIPRNEINQSYTHIAFSIEEGDFEKVYEKLKQLHVHILTGRERDVKDKKSIYFTDPDGHKFEFHTGTLQDRLAYYQQEKKHMEFFN	43.57	gnl|BL_ORD_ID|4770|hsp_num:0	5772
k127_2276624_1	Loose	1750	26.1794	amrB	47.83	3002983	protein homolog model	macrolide antibiotic; aminoglycoside antibiotic	antibiotic efflux	resistance-nodulation-cell division (RND) antibiotic efflux pump	AVPLTIIPHCPVSKRHTQPQGRRGEASEKNTLNVKWISSEVPMGKLHFQTHSKNSKRNFIIPKSYILWQLLFSKISLLWFISNFSLKSVDQLALQALSSPISFLILYGKFGPVSYHSPFQSSSWSTKQSHHKYTRFWGERLWRPLSYLYIIVTFMLTGSF*	MARFFIDRPVFAWVISLFIMLGGIFAIRALPVAQYPDIAPPVVSLYATYPGASAQVVEESVTAVIEREMNGVPGLLYTSATSSAGQASLSLTFKQGVSADLAAVDVQNRLKIVEARLPEPVRRDGISIEKAADNAQIIVSLTSEDGRLSGVELGEYASANVLQALRRVEGVGKVQFWGAEYAMRIWPDPVKMAALGLTASDIASAVRAHNARVTIGDVGRSAVPDSAPIAATVLADAPLTTPDAFGAIALRARADGSTLYLRDVARIEFGGNDYNYPSFVNGKTATGMGIKLAPGSNAVATEKRVRATMEELAKFFPPGVKYQIPYETASFVRVSMSKVVTTLVEAGVLVFAVMFLFMQNFRATLIPTLVVPVALLGTFGAMLAAGFSINVLTMFGMVLAIGILVDDAIVVVENVERLMVEEKLPPYEATVKAMKQISGAIVGITVVLTSVFVPMAFFGGAVGNIYRQFAFALAVSIGFSAFLALSLTPALCATLLKPVADDHHEKDGFFGWFNRFVARSTHRYTRRVGRVLERPLRWLVVYGALTAAAALLITKLPAAFLPDEDQGNFMVMVIRPQGTPLAETMQSVRRVEEYVRTHSPSAYTFALGGYNLYGEGPNGGMIFVTMKDWKERKRARDQVQAIIAEINAHFAGTPNTMVFAINMPALPDLGLTGGFDFRLQDRGGLGYGAFVAAREKLLAEGRKDPVLTDLMFAGTQDAPQLKLDIDRAKASALGVSMEEINATLAVMFGSDYIGDFMHGSQVRRVIVQADGRHRLDAADVTKLRVRNAKGEMVPLAAFATLHWTMGPPQLTRYNGFPSFTINGAASAGHSSGEAMAAIERIASTLPAGTGYAWSGQSYEERLSGAQAPMLFALSVLVVFLALAALYESWSIPFAVMLVVPLGVIGAVAGVTLRGMPNDIYFKVGLIATIGLSAKNAILIVEVAKDLVAQRMSLADAALEAARLRLRPIVMTSLAFGVGVLPLAFATGAASGAQIAIGTGVLGGVISATLFAIFLVPLFFVCVGRVFDVVPRRRGGAQAALEAK	15.44	gnl|BL_ORD_ID|427|hsp_num:0	476
k127_2276670_1	Loose	500	26.5646	aadK	19.05	3002627	protein homolog model	aminoglycoside antibiotic	antibiotic inactivation	ANT(6)	SFTHHLCPPPSFTHHLCQPPSFTHIFHTPSLSHTSLQTTIFNTPSLTHIFVHHHLSHTIFVNHHLSHTSLSTTIFHTPSLSHHLSHTSLWTIFDTEISHHLSHNIFHTHLCHTPSFTHIFVNHHLSHTTWQAWHLATSAFLSRGRCGTWQHPPSFRVAGLTVGDICLHFMWQAWHLVTSTFVSRGSAAQVALGGALGRRWSPVTPRHFAWQAWHLVTCTFISCGRRGTWWHPPWFCVAGVVLGDIYLDFAWQARHQLHLVARLVTVGRRWRRATLRGRRGTWRHPPCFHVAGVALGDIHLRFTCVWRGRLGGALGRRWSPVTPRHFAWQAWHLVTSTFVSRGRCGTWWHPPSFRVAGAAQVAPGGVLGRRWSPVTPRHFVWLAWHLVTCTFISCGRRGTWWHPPSFRVAGVALGNALSDMHLHFMWQAWHLLTSTFVLRGRRGTWRHLPWFCVAGVALGDIHLGFACQGWHLVPSTFVFKTFHLSHTHSHSHDFVTDHLFVHGNSVNHLHA*	MRSEQEMMDIFLDFALNDERIRLVTLEGSRTNRNIPPDNFQDYDISYFVTDVESFKENDQWLEIFGKRIMMQKPEDMELFPPELGNWFSYIILFEDGNKLDLTLIPIREAEDYFANNDGLVKVLLDKDSFINYKVTPNDRQYWIKRPTAREFDDCCNEFWMVSTYVVKGLARNEILFAIDHLNEIVRPNLLRMMAWHIASQKGYSFSMGKNYKFMKRYLSNKEWEELMSTYSVNGYQEMWKSLFTCYALFRKYSKAVSEGLAYKYPDYDEGITKYTEGIYCSVK	180.28	gnl|BL_ORD_ID|385|hsp_num:0	426
k127_2276670_3	Loose	275	30.4166	AAC(6')-I33	26.92	3002587	protein homolog model	aminoglycoside antibiotic	antibiotic inactivation	AAC(6')	MGIFHSFLYVYQRVWLIFHGILWDLSNRNGDSIRSHGMNHQNHWVVSTPLKRMRPSARGSSYGWSQREQNFKHRRVSCWWCNFTIWKNDGVRQWEGWHPIYEMENKIHVWNHQPIFVCFGNISRGTIIFFWSTEIEGPSHQTGLPARIGILMVATKRTSSFLDSQGQNIIMKINIGNQPWCSCLSLQSIFSNRFDLLFEPVPAA*	MAYEFCEIGESNEYIILAARILTKSFLDIGNNSWPDMKSATKEVEECIEKPNICLGIHENEKLLGWIGLRPMYKLTWELHPLVISTQYQNKGIGRLLINELEKKAKQIGIIGIVLGTDDEYFKTSLSAVDLYGENILDEIRTIKNIKNHPYEFYQKCGYSIVGVIPDANGKRKPDIWMWKKIND	111.41	gnl|BL_ORD_ID|4919|hsp_num:0	924
k127_2276670_4	Loose	600	26.1794	OprZ	34.78	3004142	protein homolog model	macrolide antibiotic; fluoroquinolone antibiotic; aminoglycoside antibiotic; cephalosporin	antibiotic efflux	resistance-nodulation-cell division (RND) antibiotic efflux pump	MYVCIYVSIYLTIYIYTYMYMYICIYVYICRKANEICRQIPWPLAWKTSTRSQRGIQMGWSAGAPYHVETALKPTIPNPLGPVRVELNLGEMAGDQFRIGKHADHMGIYHGKFLIPMGIQPEKPSVSNGKGRCESKAAYQKPLGAGNCHGSKMKELPWVKG*	MKPVAMTLLALALSGCSLAPTHERPAAPVPAQYDTPAQPGQAAAPQDWRAYFNDPALQAWIAAALANNRDLRVAALRIEEARALYGVQQSERLPAIDASGEFSRGRATEPGQPRTPVSNRYRAAVGITAFELDFFGRVRSLSDAALARYLASEEAHRAATLALVAETATAYFNQRSLAEQLRLTDDTLALRETTLKLTQRRYDAGLETAIGLRTAQMLVESSRATRAELTREASLARHALGLLAGDFALPLGVDPTPLESQSLTPLAAGLPSELLTRRPDLRQAEQALRAANADIGAARAAFFPSVQLTTDIGTTADRFSDLFSGGTGGWSFAPRLTLPIFNAGRNRANLSLAETRKHIAVAQYEGSIQAAFRDVADALSARDALRDQIEAQRKVRDADRERQRLAERRYARGVANYLEMLEAQRSLFESEQEFIRLQQRRLVNAVDLYKALGGWDDGSSPAS	34.99	gnl|BL_ORD_ID|2410|hsp_num:0	2796
k127_2276670_5	Loose	700	25.7942	vanS gene in vanM cluster	24.14	3002939	protein homolog model	glycopeptide antibiotic	antibiotic target alteration	vanS; glycopeptide resistance gene cluster	MFCDIMKMCSKEIIPLVAGPRPTSTAASARVPWPSPYRPWRVSRVASLGKRSRAAARRHPEGTCPKKWWFLRLPYGNGCYSLRHWKWPSRNSWFTPFNMMIFHSFLYVYQRVFHVDSPWLTDFMMWFFGVYFLETKKFGRWINKKWRCIVDNSCFEVRAKLVSWLKPPSIHVLSMTIKRIRYDKLENHPFWHMISCVFTKSMSIQSICICWPTTRHKTDVFMQVISRSFQRQSFYSVSSAMENHHF*	MAKMRSSFRTKIILLFAVSMLLAGMVTYLLFKGLQLYYHTMIHRGNPLAELRDFIESIGDFNFFFLLFILLSLSVFYILTKPYSAYFDEISTGIQYLALGDFKRRVNIQSNDEFGDIAQAINQASEKLEEAIQRGDFSENSKEQLVVNLAHDLRTPLTSVLGYLDLVLKDEKLTKEQVRHFLTIAFTKSQRLEKLIDELFEITRMNYGMLSIEKKPINLTDLLLQLKEELYPIFEKNGLTARMNTLPHLPVSADGEMLARVFENLLTNANRYGHDGQFVDINGFVDEEEVVVQVVNYGDSIPPNELPYLFDMFYTGDKARTHKEDSTGLGLFIAKNIVEQHNGTVTAESSLIRTVFEVRLPLESAPIDQV	66.76	gnl|BL_ORD_ID|4732|hsp_num:0	1328
k127_2276670_6	Loose	175	24.6386	vanT gene in vanG cluster	23.49	3002972	protein homolog model	glycopeptide antibiotic	antibiotic target alteration	glycopeptide resistance gene cluster; vanT	MRILYIYVYQYIWCFPFYPMSKWNQTGDMISNPYNSFHWKKVANHVSHRSYYRIPNKSIPSKKTTKCVHFFMVNTLNYPIFSALYIPVISHKIRTKTTMCASELPMNPTKSQWNPMKSHVFVSTAGFHGGWISWLLAGWRHVRKARQRAVASAIFLDRLFHVCYG*	MTKNESYSGIDYFRFIAALLIVAIHTSPLSSFSETGNFIFTRIVARVAVPFFFMTSGFFLISRYTCNAEKLGAFIKKTTLIYGVAILLYIPINVYNGYFKMDNLLPNIIKDIVFDGTLYHLWYLPASIIGAAIAWYLVKKVHYRKAFLIASILYIIGLFGDSYYGIVKSVSCLNVFYNLIFQLTDYTRNGIFFAPIFFVLGGYISDSQNRLSLKRSIVGFIVCFALMFGEALTLHHFDIQKHDSMYVLLLPSVYCLFNLLLHFRGKRRTGLRTISLIIYIIHPFMIVVIRLFAKLLHLQSLLVENSLVHYIAVCFASVVLAVVITALLSSLKPKKAKHTADTDRAYLEINLNNLEHNVNTLQKAMSPKCELMAVVKAEAYGHGMYEVTTYLEQIGVSSFAVATIDEGIRLRKYGISSEILILGYTSPSRAKELCKYELTQTLIDYRYSLLLNKQGYDIKAHIKIDTGMHRLGFSTEDKDKILAAFSLKHIKVAGIFTHLCAADSLEENDVAFTNKQIGSFYKVLDWLKSSGLNIPKVHIQSSYGLLNYPELECDYIRVGVALYGVLSSTNDKTKLELDLRPVLSLKAKVVLIRKIKQGESVGYSRAFTATRDSLIAILPIGYADGFPRNLSCGNSYVLIGGRQAPIVGKICMDQLAVDVTDIPNVKTGSIATLIGKDGKEEITAPMVAESAESITNELLSRMGHRLNIIRRA	23.31	gnl|BL_ORD_ID|1519|hsp_num:0	1561
k127_2276670_8	Loose	400	25.7942	kamB	34.15	3004102	protein homolog model	aminoglycoside antibiotic	antibiotic target alteration	16S rRNA methyltransferase (A1408)	MGCHPSHWRTHIFQDGFCTTNQHWSHVYGWVGGTPMDWKSRWGDFTSKLVMCSTKRMWKTVKNKLRWYPQQPQHFIFTNLSEACCEAKRWKRLSWVSVNLMAANPVEPDLALHQSLPEPSPEPSEPFPEPRWTWSGASSAHRSYSGLKTPLAYAAGEKCQQTLAMLPWNMWSLLAT*	MRRVVGKRVQEFSDAEFEQLRSQYDDVVLDVGTGDGKHPYKVARQNPSRLVVALDADKSRMEKISAKAAAKPAKGGLPNLLYLWATAERLPPLSGVGELHVLMPWGSLLRGVLGSSPEMLRGMAAVCRPGASFLVALNLHAWRPSVPEVGEHPEPTPDSADEWLAPRYAEAGWKLADCRYLEPEEVAGLETSWTRRLHSSRDRFDVLALTGTISP	82.33	gnl|BL_ORD_ID|2392|hsp_num:0	2770
k127_2276670_9	Loose	500	24.2534	OXA-85	40.74	3001780	protein homolog model	penam	antibiotic inactivation	OXA beta-lactamase	MGVIKQLITKEHRPVVAWTLASQNISQYWVACFSHRSKPLWFVQGFPSLPRLMTPEGAHVPCFDCHTQAVMAWCGSALSFLHPWKGVGGTRALAHSIWTIDRDTRGDPQRGLSGNSLPSPYLVITSSLEIWLWIWWSANKYNWSIGWNLDFNDNHYVPRVRLFNKIPMAVIMSSNISFCGQYRKINPDY*	MLLFMFSIISFGNENQFMKEIFERKGLNGTFVVYDLKNDKIDYYNLDRANERFYPASSFKIFNTLIGLENGIVKNVDEMFYYYDGSKVFLDSWAKDSNLRYAIKVSQVPAYKKLARELGKERMQEGLNKLNYGNKEIGSEIDKFWLEGPLKISAMEQVKLLNLLSQSKLPFKLENQEQVKDITILEKKDDFILHGKTGWATDNIVVPIGWFVGWIETSDNIYSFAINLDISDSKFLPKREEIVREYFKNINVIK	74.8	gnl|BL_ORD_ID|260|hsp_num:0	289
k127_2276724_1	Loose	150	22.3274	dfrB11	50	3007490	protein homolog model	diaminopyrimidine antibiotic	antibiotic target replacement	trimethoprim resistant dihydrofolate reductase dfr	MRKPGLTYTSKELGNPVVSEFRGSLFHGEKAEYPTA*	MDQSSKEVGTPVVGQFALPSHATFGLGDRVRKKSGAAWQGQVVGWYCTKLTPEGYAVESESHPGSVQIYPVNALERVA	47.44	gnl|BL_ORD_ID|4966|hsp_num:0	5959
k127_2276727_1	Loose	375	22.3274	ALI-1	40.54	3006894	protein homolog model	carbapenem	antibiotic inactivation	ALI beta-lactamase	KFYEMLKLTVADEQLLREAWGFKAACGFVKRKGRREELTTDP*	MFKLTLALLSSVIGFNAAAEPVVKPLQFEEITNNVFLVKSYREFKNLQSPKKPILVDANSLVYVDGKDAYLIDTPWNASNMPQLMTWIENRGLTLKKTVFSHFHEDQTGGLEYLQEHHFETYASALTNKFLKGDNKKATNHQFSGDNFVLLENKIEVFYPGGGHTKDNAVVWLPKEKVLLGGCLMRANEVNTIGWTGDADMKAWAGSAQKVLTKYPQANFVVPGHGNVGEGTSIISHTVDITGKI	17.55	gnl|BL_ORD_ID|3283|hsp_num:0	4360
k127_2276806_1	Loose	500	22.3274	OXA-118	61.54	3001768	protein homolog model	penam	antibiotic inactivation	OXA beta-lactamase; OXA-46-like beta-lactamase	MGNVQISFMKLLFSNQLSNKQKVIETN	MAIRFLTILLSTFFLTSFVHAQEHVLERSDWKKFFSDLRAEGAIVISDERQAEHALLVFGQERAAKRYSPASTFKLPHTLFALDADAVRDEFQVFRWDGVKRSFAGHNQDQDLRSAMRNSAVWVYELFAKEIGKDKARHYLKQIDYGNADPSTIKGDYWIDGNLEISAHEQISFLRKLYRNQLPFQVEHQRLVKDLMITEAGRNWILRAKTGWEGRFGWWVGWVEWPTGPVFFALNIDTPNRTDDLFKREAIARAILRSIDALPPN	10.15	gnl|BL_ORD_ID|1782|hsp_num:0	1937
k127_2276910_1	Loose	300	23.8682	dfrA16	32.79	3003014	protein homolog model	diaminopyrimidine antibiotic	antibiotic target replacement	trimethoprim resistant dihydrofolate reductase dfr	GMGNMGNMMKQMQKMQRQMEETQKRLEETEVTATSGGGAIEVVANGKKEIVSIKIDEDLVKDCDVEMLQDMVMVAVNDAIKKVLDMSESELGKITGGINIPGF*	MKLSLMAAKSKNGIIGNGPDIPWSAKGEQLLFKAITYNQWLLVGRKTFESMGALPNRKYAVVTRSNFSTNDEGVMVFSSIQDALINLEEITDHVIVSGGGEIYKSLISKVDTLHISTVDIERDGDIVFPEIPDTFKLVFEQDFESNINYCYQIWQKS	66.24	gnl|BL_ORD_ID|544|hsp_num:0	598
k127_2276910_2	Loose	2000	25.7942	Staphylococcus aureus mupB conferring resistance to mupirocin	33.33	3000510	protein homolog model	mupirocin-like antibiotic	antibiotic target alteration	antibiotic-resistant isoleucyl-tRNA synthetase (ileS)	MDELIKNLSNLPTIGRKSARRLAYRIIDMDQKKVDELVESIVNVKANIRPCANCGNLTDRKLCDICSDQKRDNSVITVVEDSMNVISIEKTGEYNGKYHVLGGLLSPRDNIAPQDLNLENLFLRCKKDYVKEVILALSPTTNGDLTTNFIIEVLKNEEYNVKVSRIAMGVPLGANLEYYDEMSLYKAILDRREIK*	MENENIIEEQKILNFWKEENIFKKSIDNRKNDNPFVFYDGPPTANGLPHTGHVLGRVIKDLFARYKTMQGFYVERKAGWDTHGLPVELGVEKKLGIKDKNEIEKYGIEKFINECKNSVFMYEKQWREFSELIGYWVDMEKPYKTMDNTYIESIWYILSDFHKKGLLYKGHKVTPYCPSCETSLSSHEVAQGYKEVKDISVILKFPILDSDENFLVWTTTPWSLPGNIALAINAEEIYVKVNYDNEIFIIMESLLQSVFKDEDNIDIVSKHKGKEFVGKEYLAPFPNKSLMNNENSYKVLPADFVTNKDGTGIVHIAPAYGEDDYKLVQENNIPFINVIDSRGKYNQDSPIFKGELAKESDINIIKELTHLNLLFKKEKYEHSYPFCWRCDNPLIYYAMEGWFIKTTAYKNEIKENNQKIEWYPDHIKNGRFGNFLDNMIDWNIGRKRYWGTPLNIWKCSTCSHEFSPKSINDLIQHSIEDIPSDIELHRPYIDNVKCKCQNCGGDMCREEEVIDVWFDSGSMPFAQNHYPFSGPIQNSYPADFIAEGVDQTRGWFYSLLVISTIFKGEAPYKNALSLGHILDSNGQKMSKSKGNVIDPISMIKTYGADSLRWTLVSDSVPWTNKRFSENMVAQSKSRVIDTLKNIFNFYNMYQKIDNYDYTRDTPKQLNLLDNWAISRMNSVIKEVELHLEKYNPTNASRAIGEFINEISNWYIRRSRSRFWSSEMNEDKKSAYFTLRLILINTCKIIAPFTPFTSEEIHLNLTKKSVHLEDFPQAKEEYINLKLEEDMNKVLDIVEKSRSIRNNINIKTKQPLSNMYIYDNNNLDNEFLRKYKDIIKDEINVKKINIVSDLDNFLEYDVKPNFSTLGPKLGKDMKQFQILFKNIKKEEMNKLINDFDKLQKVFDSLGVTIEEKDFIISKIPKKGFSLSSNDSDRLIILDTNLTQELIREGFVRELIRVIQQLRKQQNFNIEERINVVIDIDSDGLLSIKNNINILKENVLINNLKFEKRETMKYFKINQKEIGIQLMSSFTN	18.97	gnl|BL_ORD_ID|4690|hsp_num:0	2271
k127_2276910_3	Loose	900	25.7942	PmpM	37.21	3004077	protein homolog model	fluoroquinolone antibiotic; aminoglycoside antibiotic; disinfecting agents and antiseptics	antibiotic efflux	multidrug and toxic compound extrusion (MATE) transporter	MEENLMDSNRIKEAIKFSSPIMLGYIPIAMAFGLLCKGQNISMLDSTLFSFVFYSGAAQFMAVELLGAGVGMFSIVLSVFLLNLRLFIMSTSLGIHTENVNPKALPAVGFMLTDEAFSVMSFNKDKLNTEFALAVEFGPYLAWGIFTPVGYLIGQLMPKSVQTSLEVGLTAMFIALVVPSIKKSSNGLVVSLIGVITYAIIFYLKFIPSGW	MNSPALPLSRGLRIRAELKELLTLAAPIMIAQLATTAMGFVDAVMAGRASPHDLAAVALGNSIWIPMFLLMTGTLLATTAKVAQRHGAGDQPGTGPLVRQALWLALLIGPLSGAVLWWLSEPILGLMKVRPELIGPSLLYLKGIALGFPAAALYHVLRCYTNGLGRTRPSMVLGIGGLLLNIPINYALIYGHFGMPKMGGPGCGWATGSVMWFMFLGMLFWVNKASIYRASQLFSRWEWPDRATIGPLVAVGLPIGIAVFAESSIFSVIALLIGGLDENVVAGHQIALNFSALVFMIPYSLGMAVTVRVGHNLGAGLPRDARFAAGVGMAAALGYACVSASLMLLLREQIAAMYSPDPAVIAIAASLIVFSALFQFSDALQVTAAGALRGYQDTRVTMIMTLFAYWGIGLPVGYSLGLTDWFQEPTGPRGLWQGLVVGLTGAAIMLCIRLARSARRFIRQHERLQREDAEAASVLGR	44.23	gnl|BL_ORD_ID|2378|hsp_num:0	2734
k127_2276931_1	Loose	470	23.0978	OXA-570	35	3005324	protein homolog model	carbapenem; penam	antibiotic inactivation	OXA beta-lactamase; OXA-60-like beta-lactamase	MILMLKWQWLRYFSVATCCCAFVLAVVVVVVAAVVVVAVLYLHLYLYLYVYHQFCCCIPTMIYLFISIYHFHKVHDHMIEGLFQMDVLLAIHGLPASGARGH*	MFARWSKTFALALTACAFVMGATQAHAELIVRDDLKRVFDEAGVTGTFVLMDISGNRTYVVDPARAARRIHPASTFKIPNSLIAFDTGAVRDDHEVIPYGGKPQPFKQWEKDMALPEAIRVSNVPIYQEVARRIGPARMQAYMDAFDYGNRQIGSVIDQFWLRGPLEISAFEEARFTSRLALKQLPVKPRTWDLVHRMLMIERQGDASLYAKTGVATEYQPEIGWWVGWVEREGKVYAFALNIDMPLEADMAKRILLGKRLMQALDVWPTP	38.01	gnl|BL_ORD_ID|3035|hsp_num:0	4056
k127_2276931_2	Loose	2000	21.9422	adeJ	30.95	3000781	protein homolog model	macrolide antibiotic; fluoroquinolone antibiotic; lincosamide antibiotic; carbapenem; cephalosporin; tetracycline antibiotic; rifamycin antibiotic; diaminopyrimidine antibiotic; phenicol antibiotic; penem	antibiotic efflux	resistance-nodulation-cell division (RND) antibiotic efflux pump	MQQKLEDLQREITEVTEQNQDADRGICGELVGDDGGYPLQIGAP*	MAQFFIHRPIFAWVIALVIMLAGILTLTKMPIAQYPTIAPPTVTIAATYPGASAETVENTVTQIIEQQMNGLDGLRYISSNSAGNGQASIQLNFEQGVDPDIAQVQVQNKLQSATALLPEDVQRQGVTVTKSGASFLQVIAFYSPDNNLSDSDIKDYVNSSIKEPLSRVAGVGEVQVFGGSYAMRIWLDPAKLTSYQLTPSDIATALQAQNSQVAVGQLGGAPAVQGQVLNATVNAQSLLQTPEQFKNIFLKNTASGAEVRLKDVARVELGSDNYQFDSKFNGKPAAGLAIKIATGANALDTAEAVEQRLSELRKNYPTGLADKLAYDTTPFIRLSIESVVHTLIEAVILVFIVMFLFLQNWRATIIPTLAVPVVVLGTFAVINIFGFSINTLTMFAMVLAIGLLVDDAIVVVENVERVMSEDHTDPVTATSRSMQQISGALVGITSVLTAVFVPMAFFGGTTGVIYRQFSITLVTAMVLSLIVALTFTPALCATILKQHDPNKEPSNNIFARFFRSFNNGFDRMSHSYQNGVSRMLKGKIFSGVLYAVVVALLVFLFQKLPSSFLPEEDQGVVMTLVQLPPNATLDRTGKVIDTMTNFFMNEKDTVESIFTVSGFSFTGVGQNAGIGFVKLKDWSKRTTPETQIGSLIQRGMALNMIIKDASYVMPLQLPAMPELGVTAGFNLQLKDSSGQGHEKLIAARNTILGLASQDKRLVGVRPNGQEDTPQYQINVDQAQAGAMGVSIAEINNTMRIAWGGSYINDFVDRGRVKKVYVQGDAGSRMMPEDLNKWYVRNNKGEMVPFSAFATGEWTYGSPRLERYNGVSSVNIQGTPAPGVSSGDAMKAMEEIIGKLPSMGLQGFDYEWTGLSLEERESGAQAPFLYALSLLIVFLCLAALYESWSIPFSVLLVVPLGVIGAIVLTYLGMIIKGDPNLSNNIYFQVAIIAVIGLSAKNAILIVEFAKELQEKGEDLLDATLHAAKMRLRPIIMTTLAFGFGVLPLALSTGAGAGSQHSVGFGVLGGVLSATFLGIFFIPVFYVWIRSMFKYKPKTINTQEHKS	4.25	gnl|BL_ORD_ID|573|hsp_num:0	630
k127_2276931_3	Loose	350	23.8682	vanD	33.33	3000005	protein homolog model	glycopeptide antibiotic	antibiotic target alteration	glycopeptide resistance gene cluster; Van ligase	MVSCGRLESQHVSLLVASNRFKAFRDAWLLLYCCMSFCWCCNIYMQSVYIYIHITCSLIKYMNMYICILCLCINSSNMYMPFYIQGIMIPDQHMVQKGVLQPPGRLE*	MYKLKIAVLFGGCSEEHDVSVKSAMEVAANINKEKYQPFYIGITKSGAWKLCDKPCRDWENYAGYPAVISPDRRIHGLLIQKDGGYESQPVDVVLPMIHGKFGEDGTIQGLLELSGIPYVGCDIQSSVICMDKSLAYMVVKNAGIEVPGFRVLQKGDSLEAETLSYPVFVKPARSGSSFGVNKVCRAEELQAAVTEAGKYDSKILVEEAVSGSEVGCAILGNGNDLITGEVDQIELKHGFFKIHQEAQPEKGSENAVIRVPAALPDEVREQIQETAKKIYRVLGCRGLARIDLFLREDGSIVLNEVNTMPGFTSYSRYPRMMTAAGFTLSEILDRLIGLSLRR	31.49	gnl|BL_ORD_ID|757|hsp_num:0	824
k127_2276931_5	Loose	450	25.7942	spd	40.91	3002631	protein homolog model	aminoglycoside antibiotic	antibiotic inactivation	ANT(9)	MASYQCHDTCCILKSLRVPTPCCSAKACANCGHMLQADSVYCRKCGHKREQARLKHLGRDSGRFESKDLGTQMMLDTLSSHGNDM*	MEEPNKQIDNVLIELKRLFSKDLLGVYLYGSYVKGGLKKDSDVDFLVIINRDMTKEEKRILISKIMPISKEIGEDTSLKYIELTVLNYHENENWSYPPIEEFIYGEWLREDYLNYFIPEKNNNIDLTILLYQAKLSSISIYGENNINNLIPDVPFIDLQKAIKESSKELIKDFYGDETNVILTLCRMIVTYETGKFYSKDLAGSMIIENLSENLSIEENNLISLAISSYKNGNSVDWELFPVKSVIKKLYAYLNYKL	33.46	gnl|BL_ORD_ID|1766|hsp_num:0	1918
k127_2276931_6	Loose	525	27.335	LRA-1	36.17	3002482	protein homolog model	cephalosporin; penam	antibiotic inactivation	class A LRA beta-lactamase	MIPQHSKNGSACRMVVIVGVPGAYTSVTRPKTVQESIWLFRLQTSEKPLNPDRKLVRARALKREFWSPAMLVGSVRQCQMQRGGLQVAHQLNCRGMRFFDTRSIPKTTSLIKIHTNMTGLLWFHDWFRWLHMFPQICDWNESKILADFPAEIAMMQALTGTIFIMEPIICTSWIGFNPFQAREQCISWSRNDHPTPRKCEF*	MNPPIHRRTLLLAASVLPLASACTAWSAKGPQQDASAQLAALEAASGSRLGVVGFNTATGARVQHRAEERFPFCSTFKLMLAAAVLERSAKEGDLLARRVNYSKGDLVSYSPITEKNVATGMTVAELCAATVQYSDNGAANLLMKILGGPSAVTAFARASGDEVFRLDRWETELNTAIPGDLRDTTTPAAMAASVQRLVLGNALGAAQREQLKTWLLGNTTSTQRFLAGVPAGWKVGDKTGSGSYGTTNDVGVLWPPAGAPLVLAVYLTFPQKEAKGRSDVVASATRIAVSALAS	68.47	gnl|BL_ORD_ID|1461|hsp_num:0	1601
k127_2276931_7	Loose	500	21.9422	OXA-11	45.45	3001406	protein homolog model	cephalosporin; penam	antibiotic inactivation	OXA beta-lactamase; OXA-10-like beta-lactamase	MTRRNTLNLGNNIMTSMISSMVPIGLFVDAWLTLLLSRAANRLRRMLQILRKVEEARSKRSKPKTSYGTAGW*	MKTFAAYVIIACLSSTALAGSITENTSWNKEFSAEAVNGVFVLCKSSSKSCATNDLARASKEYLPASTFKIPNAIIGLETGVIKNEHQVFKWDGKPRAMKQWERDLTLRGAIQVSAVPVFQQIAREVGEVRMQKYLKKFSYGSQNISGGIDKFWLEDQLRISAVNQVEFLESLYLNKLSASKENQLIVKEALVTEAAPEYLVHSKTGFSGVGTESNPGVAWWVGWVEKETEVYFFAFNMDIDNESKLPLRKSIPTKIMESEGIIGG	27.44	gnl|BL_ORD_ID|1275|hsp_num:0	1396
k127_2276959_1	Loose	500	23.0978	rmtC	41.67	3000861	protein homolog model	aminoglycoside antibiotic	antibiotic target alteration	16S rRNA methyltransferase (G1405)	EGEDAAGCKAQISMQPPASPGEPQTLSRLWESQADASPPHQMPAEVNVNITWKSYLIE*	MKTNDNYIEEVTAKVLTSGKYSTLYPPTVRRVTERLFDRYPPKQLEKEVRKKLHQAYGAYIGGIDGKRLEKKIEKIIHEIPNPTTDEATRTEWEKEICLKILNLHTSTNERTVAYDELYQKIFEVTGVPTSITDAGCALNPFSFPFFTEAGMLGQYIGFDLDKGMIEAIEHSLRTLNAPEGIVVKQGDILSDPSGESDLLLMFKLYTLLDRQEEASGLKILQEWKYKNAVISFPIKTISGRDVGMEENYTVKFENDLVGSDLRIMQKLKLGNEMYFIVSRL	21	gnl|BL_ORD_ID|1414|hsp_num:0	1540
k127_2276967_1	Loose	175	21.557	vanT gene in vanG cluster	36.36	3002972	protein homolog model	glycopeptide antibiotic	antibiotic target alteration	glycopeptide resistance gene cluster; vanT	MFSQSQLITKYIYIKCPVPGLEINFFVREPAGDQRKNFGRQLILYNYNLHKNTILYVTLHARKV	MTKNESYSGIDYFRFIAALLIVAIHTSPLSSFSETGNFIFTRIVARVAVPFFFMTSGFFLISRYTCNAEKLGAFIKKTTLIYGVAILLYIPINVYNGYFKMDNLLPNIIKDIVFDGTLYHLWYLPASIIGAAIAWYLVKKVHYRKAFLIASILYIIGLFGDSYYGIVKSVSCLNVFYNLIFQLTDYTRNGIFFAPIFFVLGGYISDSQNRLSLKRSIVGFIVCFALMFGEALTLHHFDIQKHDSMYVLLLPSVYCLFNLLLHFRGKRRTGLRTISLIIYIIHPFMIVVIRLFAKLLHLQSLLVENSLVHYIAVCFASVVLAVVITALLSSLKPKKAKHTADTDRAYLEINLNNLEHNVNTLQKAMSPKCELMAVVKAEAYGHGMYEVTTYLEQIGVSSFAVATIDEGIRLRKYGISSEILILGYTSPSRAKELCKYELTQTLIDYRYSLLLNKQGYDIKAHIKIDTGMHRLGFSTEDKDKILAAFSLKHIKVAGIFTHLCAADSLEENDVAFTNKQIGSFYKVLDWLKSSGLNIPKVHIQSSYGLLNYPELECDYIRVGVALYGVLSSTNDKTKLELDLRPVLSLKAKVVLIRKIKQGESVGYSRAFTATRDSLIAILPIGYADGFPRNLSCGNSYVLIGGRQAPIVGKICMDQLAVDVTDIPNVKTGSIATLIGKDGKEEITAPMVAESAESITNELLSRMGHRLNIIRRA	8.99	gnl|BL_ORD_ID|1519|hsp_num:0	1561
k127_2276973_1	Loose	525	27.7202	OKP-A-14	35.48	3002431	protein homolog model	cephalosporin; penam	antibiotic inactivation	OKP beta-lactamase	MRTLFRRKTAFRLKAALLLVCLSAPVMAWAVDDPSEMLPDPKQERQAEAIGAQLRCLVCQNESIEDSSAGLARDLRKVVREHVAKGENSQQVIDWMVARYGNFIRLSPPVTIATLLLWGMPVLALLIGIVSAVMIF	MRYIRLCLFSLIAALPLAVFASPPPLEQITRSESQLAGRVGYVEMDLASGRTLAAWRASERFPLMSTFKVLLCGAVLARVDAGDEQLDRRIRYRQQDLVDYSPVSEKHLADGMTVGELCAAAITMSDNSAGNLLLKSVGGPAGLTAFLRQIGDNVTRLDRWETELNEALPGDVRDTTTPASMATTLRKLLTSHTLSARSQQQLLQWMVDDQVAGPLIRAVLPAGWFIADKTGAGERGSRGIVALLGPNGKAERIVVIYLRDTPATIAERNQQIARIGAALIEHWQR	47.55	gnl|BL_ORD_ID|856|hsp_num:0	933
k127_2276973_2	Loose	500	27.335	TEM-67	42.31	3000934	protein homolog model	monobactam; cephalosporin; penam; penem	antibiotic inactivation	TEM beta-lactamase	MSSEQTPPDGQNTVTRRRLLLGVPLLGGAGICGVAFWKMLAGMQTGSFNPHDINAPVTGRPVPDFTLPDQTPGTGFATADLKALTKPVLINFFASWCIPCIAEMEALLALQKQLPIWGVAYKDKPENAAGLLKHAGNPYARIGSDREGRVAIDWGVSGVPESFLIAPGGMIVWHSAAGLDSPEVRDSLKNALKAVDG*	MSIQHFRVALIPFFAAFCIPVFAHPETLVKVKDAEDKLGARVGYIELDLNSGKILESFRPEERFPMMSTFKVLLCGAVLSRVDAGQEQLGRRIHYSQNDLVEYSPVTEKHLTDGMTVRELCSAAITMSDNTAANLLLTTIGGPKELTAFLHNMGDHVTRLDRWEPELNEAIPNDERDTTMPAAMATTLRKLLTGELLTLASRQQLIDWMEADKVAGPLLRSALPAGWFIADKSGAGERGSCGIIAALGPDGKPSRIVVIYTTGSQATMDERNRQIAEIGASLIKHW	69.23	gnl|BL_ORD_ID|258|hsp_num:0	287
k127_2276973_3	Loose	500	27.335	OXA-21	29.41	3001416	protein homolog model	cephalosporin; penam	antibiotic inactivation	OXA beta-lactamase; OXA-2-like beta-lactamase	VEVHVGQKEELAGYEWTLTDVRTVPGPNYTAMVATIEIHHNGHLVTVMHPSKRSFNAQNQTTTEVSIHTNGLADLYGVIGDKHGPDSNPTYVLRLHYNPLAPWMWFGALIMAMGGALSLSDRRMRVGAPRRAPAPDVVAAE*	MAIRIFAILFSTFVFGTFAHAQEGMRERSDWRKFFSEFQAKGTIVVADERQTDRVILVFDQVRSEKRYSPASTFKIPHTLFALDAGAARDEFQVFRWDGIKRSFAAHNQDQDLRSAMRNSTVWIYELFAKEIGEDKARRYLKQIDYGNADPSTSNGDYWIDGNLAIAAQEQIAFLRKLYHNELPFRVEHQRLVKDLMIVEAGRNWILRAKTGWEGRMGWWVGWVEWPTGPVFFALNIDTPNRMDDLFKREAIVRAILRSIEALPPNPAVNSDAAR	51.64	gnl|BL_ORD_ID|194|hsp_num:0	213
k127_2276992_1	Loose	700	23.0978	cfr(D)	41.18	3005021	protein homolog model	lincosamide antibiotic; streptogramin antibiotic; oxazolidinone antibiotic; glycopeptide antibiotic; phenicol antibiotic	antibiotic target alteration	Cfr 23S ribosomal RNA methyltransferase	MAILCKMMPLGYHSLNKHYARWYKYREVIHSHKDLCLAEMFSTRGEEEPILGNRMSVSLCSTINAVKPLRAEYHYTLNTKSYLDCPMELKISDSTEGGQP*	MLQKQLTKYQQIEKVLKECQQPNYRMKQILHCIFKEKKTDFNEMSVLPKNLRDTLTTEIGTSLLTVEPLIEQKSQQVRKVLFNLSGDNRIETVNMTYQAGWESFCISSQCGCNLGCQFCATGKIGLRKNLTAEEITDQVLYFLLKGHQIDSISFMGMGEPLANPHFFEALDIFMNPDMFQLSPRRLSVSTIGVIPKIKRLTAEYPQVHLTFSLHSPFDEERSQLMPINKSFPLLKVMDTLDEHIKVTSKKVYIAYILLPDVNDSLTHAVALADLLRSRYKKGKLYHVNLIRYNPTFDAPRTFKQVDEKQVKLFYQTLISKGINVTIRSQFGIEIDAACGQLYGNYEIKNKKTIQVND	28.29	gnl|BL_ORD_ID|2759|hsp_num:0	3763
k127_2276994_1	Loose	650	21.1718	MexV	43.75	3003030	protein homolog model	macrolide antibiotic; fluoroquinolone antibiotic; tetracycline antibiotic; phenicol antibiotic; disinfecting agents and antiseptics	antibiotic efflux	resistance-nodulation-cell division (RND) antibiotic efflux pump	MFLKIVTKKSVRVEERRKGGMNRWNTGVGEEKYL	MLLRRMLIMLAAVIAVVAILAGYKVYSIRQQIALFSAPKPPISVTASLAEKRPWQSRLPAIGSLKAFQGVTLTAEVSGTVRDVLFLSGDQVKLDQPLIQLESDVEEATLRTAEADLGLARAEYQRGRELIGSKAISKSEFDRLAAQWAKTSATVAELKAALAKKRVLAPFAGTIGIRQVDVGDYVSPGTPIATLQDLSTLLLDFHLPEQDFPLLSRGQLVKVRVAAYPAQVFDAEIAAINPKVDNETRNLQVRAALENPDGKLLPGMFANLEVMLPGEEQRVVVPETAITFTLYGDSIYVVGQKKDEQGQVSKDDKGQPQQVVERRFVRIGERREGLAVVLEGLEGGEQVVTSGQLKLDNGAAVAIVAERDLQQEH	9.04	gnl|BL_ORD_ID|2015|hsp_num:0	2207
k127_2276994_2	Loose	1280	23.483	macB	50	3000535	protein homolog model	macrolide antibiotic	antibiotic efflux	ATP-binding cassette (ABC) antibiotic efflux pump	MSINEQTDKENVVHTYKGVLLSLKKGNHVICYNMDETCRDVMVREISQSRKDKCCMILLICVSKVVKLLEIKNRMVVARCWCEGEKHCCLVGVEF*	MSLIECKNINRYFGSGENRVHILKDISLSIEKGDFVAIIGQSGSGKSTLMNILGCLDTAGSGSYRIDGIETAKMQPDELAALRRERFGFIFQRYNLLSSLTARDNVALPAVYMGMGGKERSARADKLLQDLGLASKEGNKPGELSGGQQQRVSIARALMNGGEIIFADEPTGALDTASGKNVMEIIRRLHEAGHTVIMVTHDPGIAANANRVIEIRDGEIISDTSKNPEIPASNVGRIQEKASWSFYYDQFVEAFRMSVQAVLAHKMRSLLTMLGIIIGIASVVSVVALGNGSQKKILEDISSMGTNTISIFPGRGFGDRRSGKIKTLTIDDAKIIAKQSYVASATPMTSSGGTLTYRNTDLTASLYGVGEQYFDVRGLKLETGRLFDENDVKEDAQVVVIDQNVKDKLFADSDPLGKTILFRKRPLTVIGVMKKDENAFGNSDVLMLWSPYTTVMHQITGESHTNSITVKIKDNANTRVAEKGLAELLKARHGTEDFFMNNSDSIRQMVESTTGTMKLLISSIALISLVVGGIGVMNIMLVSVTERTKEIGIRMAIGARRGNILQQFLIEAVLICIIGGLVGVGLSAAVSLVFNHFVTDFPMDISAASVIGAVACSTGIGIAFGFMPANKAAKLNPIDALAQD	14.91	gnl|BL_ORD_ID|445|hsp_num:0	487
k127_2276994_3	Loose	1900	22.7126	acrD	30.3	3000491	protein homolog model	aminoglycoside antibiotic	antibiotic efflux	resistance-nodulation-cell division (RND) antibiotic efflux pump	HQTLILLHSKGIIDSMKRQLTEWKKKFSNHVSDEGLISRIYKEALSSIITTKSK*	MANFFIDRPIFAWVLAILLCLTGTLAIFSLPVEQYPDLAPPNVRVTANYPGASAQTLENTVTQVIEQNMTGLDNLMYMSSQSSGTGQASVTLSFKAGTDPDEAVQQVQNQLQSAMRKLPQAVQNQGVTVRKTGDTNILTIAFVSTDGSMDKQDIADYVASNIQDPLSRVNGVGDIDAYGSQYSMRIWLDPAKLNSFQMTAKDVTDAIESQNAQIAVGQLGGTPSVDKQALNATINAQSLLQTPEQFRDITLRVNQDGSEVRLGDVATVEMGAEKYDYLSRFNGKPASGLGVKLASGANEMATAELVLNRLDELAQYFPHGLEYKVAYETTSFVKASIEDVVKTLLEAIALVFLVMYLFLQNFRATLIPTIAVPVVLMGTFSVLYAFGYSVNTLTMFAMVLAIGLLVDDAIVVVENVERIMSEEGLTPREATRKSMGQIQGALVGIAMVLSAVFVPMAFFGGTTGAIYRQFSITIVAAMVLSVLVAMILTPALCATLLKPLKKGEHHGQKGFFAWFNQMFNRNAERYEKGVAKILHRSLRWIVIYVLLLGGMVFLFLRLPTSFLPLEDRGMFTTSVQLPSGSTQQQTLKVVEQIEKYYFTHEKDNIMSVFATVGSGPGGNGQNVARMFIRLKDWSERDSKTGTSFAIIERATKAFNQIKEARVIASSPPAISGLGSSAGFDMELQDHAGAGHDALMAARNQLLALAAENPELTRVRHNGLDDSPQLQIDIDQRKAQALGVAIDDINDTLQTAWGSSYVNDFMDRGRVKKVYVQAAAPYRMLPDDINLWYVRNKDGGMVPFSAFATSRWETGSPRLERYNGYSAVEIVGEAAPGVSTGTAMDIMESLVKQLPNGFGLEWTAMSYQERLSGAQAPALYAISLLVVFLCLAALYESWSVPFSVMLVVPLGVIGALLATWMRGLENDVYFQVGLLTVIGLSAKNAILIVEFANEMNQKGHDLFEATLHACRQRLRPILMTSLAFIFGVLPMATSTGAGSGGQHAVGTGVMGGMISATILAIYFVPLFFVLVRRRFPLKPRPE	5.3	gnl|BL_ORD_ID|1305|hsp_num:0	1427
k127_2277000_1	Loose	500	20.4014	GRD33-1	42.86	3006926	protein homolog model	carbapenem	antibiotic inactivation	GRD33 beta-lactamase	MPVVPATQGWDWRLRQENHLKLRGGGCNEQ	MAAMAAVAAVLLGVFAFAHAQDQPALWTQPQQPVRIIGNAWYVGTRGLSAILITSPTGAVLIDGAMRESADDIAKNITSLGVRLEDVKLIVNSHAHNDHAGGIAELQRRTGATVAALPWSAEALRSGRKHQGDPQFDTQTPPPDRVPKVKTIRDGEALHAGGVTITAHKTGGHTPGSTSWTWRSCEENRCVDIVYADSITAVSADGFRFTDNKTYPQAIDDFNKGYAFLRSASCDILVTPHPEASDFWGRIAKRDAGERDALIDRSQCARYADRADAQLQKRLATERAK	10.38	gnl|BL_ORD_ID|3588|hsp_num:0	4665
k127_2277003_1	Loose	400	26.5646	IND-15	31.58	3002270	protein homolog model	carbapenem	antibiotic inactivation	IND beta-lactamase	MNPTLSNKGPEIKLRGCLNCLIVFTSSSPIQGCGWGYTIKVTLYVWASQEICSGFALGTLPKSPSPGWPGGRLCLCLCTATFRLFVCIQSPTLWKTISHALRPSSCSFWKPSSNQTQSACLLSELAKADGVWESLWAIIVLMTEVTRDCVSWLPSSEILSRAPCTYFSSISTIKWNSVSLSTSV*	MKKSIQLLMMSMFLSPLINAQVKDFVIEPPVKPNLYLYKSFGVFGGKEYSANAVYLTTKKGVVLFDVPWQKEQYQTLMDTIQKRHHLPVIAVFATHSHDDRAGDLSFYNQKGIKTYATAKTNELLKKDGKATSTEIIKTGKPYKIGGEEFMVDFLGEGHTVDNVVVRFPKYKVLDGGCLVKSRTATDLGYTGEANVKQWPETMRKLKMKYAQATLVIPGHDEWKGGGHVQHTLDLLDKNKKPE	76.13	gnl|BL_ORD_ID|1176|hsp_num:0	1284
k127_2277122_1	Loose	575	21.1718	PLA-1	50	3006968	protein homolog model	carbapenem; cephalosporin	antibiotic inactivation	PLA beta-lactamase	MPAVVVCEGLLFFFLSVLNFLKIIVLAGRGGHAPADLATEEAEAGGSLEPRSSKLH*	MRQYRFALLPLLAALALPGWAHQATVTTVKQAESQLQGRVGYAELDLASGQLLAGYRSDERFPMMSTFKVLLCGAVLSRVDAGEEQLDRRIHYRQQDLVEYSPVTEKHLTDGLTVGELCAAAITLSDNTAANLLLTTLGGPQGLTSFLRHSGDQTSRLDRWETELNEARPGDVRDTTTPQAMARTLRNLLTGRVLSSASQQQLQRWMVEDKVAGPLLRSVLPAGWFIADKTGAGNRGSRGIIAALGPDGKAARIVVIYLTGTPATMDERNKQIAAIGATLIRHWSADENRP	19.59	gnl|BL_ORD_ID|4547|hsp_num:0	5625
k127_2277130_1	Loose	2110	21.9422	MexF	47.37	3000804	protein homolog model	fluoroquinolone antibiotic; diaminopyrimidine antibiotic; phenicol antibiotic	antibiotic efflux	resistance-nodulation-cell division (RND) antibiotic efflux pump	MKSFPLILLLSFPEQGVPYSSWGFQNELVSLDTLKLGPLLSYGGAITHLRTENIPV*	MNFSQFFIQRPIFAAVLSLLILIGGAISLFQLPISEYPEVVPPTVVVRANFPGANPKVIGETVASPLEQAITGVENMLYMSSQSTSDGKLTLTITFALGTDLDNAQVQVQNRVTRTEPKLPEEVTRLGITVDKASPDLTMVVHLTSPDNRYDMLYLSNYAVLNVKDELARLDGVGDVQLFGLGDYSLRVWLDPNKVASRNLTATDVVNAIREQNRQVAAGTLGAPPAPSDTSFQLSINTQGRLVTEEEFENIIIRAGANGEITRLRDIARVELGSNQYALRSLLNNKPAVAIPIFQRPGSNAIEISNLVREKMAELKHSFPQGMDYSIVYDPTIFVRGSIEAVVHTLFEALVLVVLVVILFLQTWRASIIPLAAVPVSLIGTFAVMHMLGFSLNALSLFGLVLAIGIVVDDAIVVVENVERNIGLGLKPVEATKRAMREVTGPIIATALVLCAVFIPTAFISGLTGQFYRQFALTIAISTVISAFNSLTLSPALAAVLLKGHHEPKDRFSVFLDKLLGSWLFRPFNRFFDRASHGYVGTVNRVLRGSSIALLVYGGLMVLTYFGFSSTPTGFVPQQDKQYLVAFAQLPDAASLDRTEAVIKQMSEIALAQPGVADSVAFPGLSINGFTNSPNSGIVFTPLKPFDERKDPSQSAGAIAAALNAKYADIQDAYIAIFPPPPVQGLGTIGGFRLQIEDRGNQGYEELFKQTQNIITKARALPELEPSSVFSSYQVNVPQIDADIDREKAKTHGVAISDIFDTLQVYLGSLYANDFNRFGRTYQVNVQAEQQFRLEPEQIGQLKVRNNLGEMVPLASFIKVSDTSGPDRVMHYNGFITAELNGAPAAGYSSGQAQAAIEKLLKEELPNGMTYEWTELTYQQILAGNTALFVFPLCVLLAFLVLAAQYESWSLPLAVILIVPMTLLSAITGVILAGSDNNIFTQIGLIVLVGLACKNAILIVEFAKDKQEEGMDRVAAVLEACRLRLRPILMTSIAFIMGVVPLVISTGAGAEMRHAMGVAVFSGMIGVTFFGLLLTPVFYVLIRRFVENREARRAANDKGLPEVHA	5.37	gnl|BL_ORD_ID|2353|hsp_num:0	1300
k127_2277130_2	Loose	450	26.5646	ANT(9)-Ib	40	3007401	protein homolog model	aminoglycoside antibiotic	antibiotic inactivation	ANT(9)	MESLYMFKKTVTLGLERATFICLLDVKEEPLTDLGLEIRAHKLQ*	MRRIYLNTYEQINKVKKILRKHLKNNLIGTYMFGSGVESGLKPNSDLDFLVVVSEPLTDQSKEILIQKIRPISKKIGDKSNLRYIELTIIIQQEMVPWNHPPKQEFIYGEWLQELYEQGYIPQKELNSDLTIMLYQAKRKNKRIYGNYDLEELLPDIPFSDVRRAIMDSSEELIDNYQDDETNSILTLCRMILTMDTGKIIPKDIAGNAVAESSPLEHRERILLAVRSYLGENIEWTNENVNLTINYLNNRLKKL	17.65	gnl|BL_ORD_ID|4905|hsp_num:0	5905
k127_2277163_1	Loose	475	31.9574	CIM-1	32.89	3007840	protein homolog model	carbapenem; cephalosporin	antibiotic inactivation	CIM beta-lactamase	PRHPANFCIFIRDMVLPCWPGWSRFLDHIICPHWSPKMLGLQVRATAWHCFFFLTWSVSLLPRMEGSGAILAHCGLHLLTSSDSPASASCVAGITGACHNARLIFIFLVETGFHHIGQGGLELLNSNNLPTLASRSIGITSVNHHAQPCVSFLFI*	MKSVSQILLLSLFLFFLNCNTKKPSHVPKVVFKTDNLTVIQLSDHVYQHISYLNTDSFGRVPCNGMVVKQGDETVILDTPSDDKSSADLISWIKNNLNAGVNAVVATHFHNDCLGGLKEFDKNKIPSYASKKTIGLAQKNNANIPQHSFDNDLTLKVGSTNVFVKYFGEGHTKDNVVAYFPDERIMFGGCLIKEIGAGKGYLGDANVKDWSATVAKIKKHYPDVKIIIPGHGDTGGIKLLDYTIALFKDES	62.15	gnl|BL_ORD_ID|5043|hsp_num:0	6063
k127_2277163_2	Loose	1500	26.5646	kdpD	41.3	3004047	protein homolog model	aminoglycoside antibiotic	antibiotic efflux	kdpDE	MPSPVFPFYLYSFYIVHKIETSIVTYGILKSFKEKYNKMQLYGKNSQKYLNILLSEHSLWSNKYLFSLFSFPVKVITQSSIMFCWNVCFILGTLDFQGCGYRILIGRVEIPEPCTEGFVQGSDVGELQEPGGCGWGKCPCRHEESAPVYLGSSWFCILFCDFAPCMAFFFFLVVFLFCFFVWDGSSLLLPRLESNGMILAHRNLCLPGSSNSPASASWVAGITG	MSNTESLNIGKKRGSLTIYIGYSPGVGKTFEMLSNAIELFQSNIDIKIGYIEPHQRDETNALAEQLPKIATNFTKHGSHHFQYLDVDRIIKESPTIVLIDELAHTNISRDRHEKRYMDIEEILNHGIDVHTTLNIQHIESLSSQIELMTGVHVKERVPDYFIMSADVLEVVDISPEQLIKRLKAGKVYKKDRLDVAFSNFFTYTHLSELRTLTLRTVADLMSDKEKVRHNHKTSLKPHIAVAISGSIYNEAVIKEAFHIAQKEHAKFTAIYIDVFEKNRQYKDSQKQVHQHLMLAKSLGAKVKVVYSQTVALGLDEWCKNQDVTKLIIGQHIRNKWRDFFNTPLIDHLMSFEHSYKIEIVPIKQIPVELKMNKSPYRPKGKRFAIDMLKMILIQIICVMMGLWIYQLDKHESSTIILMIFLIGIILLSIWTRSYIIGFLAAIINVFVFNYFFTEPRYTFEVYRFDYPITFIVSILTSILTSALLKQIKFQYSITKKQLYRTDLLFQFNDSIKQTYTVENLLINAGYQINQLLQQSITVYVINQSKVIKTIPLQNHIDNTTQQHEQALSWVIKNERQAGATTDTFPGINKWLIPIGTSPIKGILAIDYQSSQVINPYDASILESMLNELSLAVENVSLLKQTRESMLQAERQLTHSNFLRSISHDIRTPLTTIMGNLDILVSHSKDMSIIEKEQLLVHSFQESQYLYLLVTNILSLTKLQSSNVQIKLQPYLVSELVEEIDMILERRHLKKRITVSSSVDLQFIHIDSKLILQALFNLIENAVKHTSTDTKINLSIRYASDEQIEFAVIDEGPGISLEEQQKIFEPFYTGSNKYFKDNQKESMGLGLYLVQTILHKHQSNLQYKPNQPHGSIFYFNIDTDFNEGDI	25.31	gnl|BL_ORD_ID|4915|hsp_num:0	5918
k127_2277167_1	Loose	700	26.5646	pexA	26.74	3004666	protein homolog model	phenicol antibiotic	antibiotic efflux	major facilitator superfamily (MFS) antibiotic efflux pump	MAWFDLCIGAILYVLIHGFLESTFCIQNLTPSLHVHVIHIFSLLYIFFIFWFYCNYLSILIWYIFGQLIFWAFMNNATMNILSHIICYNSSVYIYLVVELQGPWLWCSNSSHRHRKAQNTVWLNLFLSPLSPVSLLLFAYILSIIHLIQQDNIVLYSQHLFRITHLYFIVINFYCSLHVQLCIFSNFYYIWKISFSISVYEGLLLFGNTLKTWFHWIPPSIFSVKIRLYLECNSYQHTLSSTSSYFSDFLLVFGVLYYFLLTWF*	MKKFVLFCERNGIALIPIVLILLGCGLWPEMELLVPSLPDMQRAFNIQDAQIQQLLTANFVGFLIGVLFAGPLCDSAGRRTVMMIGTIGYLVSSVLCPFCNDFVLLMIARFFQGLFMTGPVIAGGVLLMEATEGVKQIFWMSIGNAAITFCMAAGPIVGSWINTGFGYVGNLWSILILGLIGCLPALFLVPESLPVEKRAAFHPKLLFKGYFALLKDFRFMCLAIPMCALAAAYWIYVGVSALYMVNQLGIAQEMFGRYQGPIVGCFSIISLGSSKLLQRFGLMKCLRAGIVSMFTGMLLLLGMSILSLDHAVATTVFMMFFVGGMAPICSMLFPYALGHLPVDLKGNAQAMVQAIRLFFASIGTSLVGVFYKSAFLPVALIMFAILLFSCYFLWKGRRYLKEGLGADHILSVGH	63.86	gnl|BL_ORD_ID|2224|hsp_num:0	3366
k127_2277181_1	Loose	600	25.409	oleC	35.56	3003748	protein homolog model	macrolide antibiotic	antibiotic efflux	ATP-binding cassette (ABC) antibiotic efflux pump	RVARALPGAEVYAADKSAGMLRYAAERAEGTDNLHLGRWDVTDPTDFPYERESFDLILSSVLVPYLDDSQTAALVRDLTSRLTPGGTLAFVEQDLSSDSVNFPRHALFQRVYDKDSLDLDSTMALGLRPLLQEAGLTLLPRRSFLWTDEEYLPYTRGLLAGLADAALRAGRITPEERAEWDEGLERRAEDDDFYYGLVYHRIAGRL*	MTVRGLVKHYGETKALDGVDLDVREGTVMGVLGPNGAGKTTLVRILSTLITPDSGQATVAGYDVVRQPRQLRRVIGLTGQYASVDEKLPGWENLYLIGRLLDLSRKEARARADELLERFSLTEAARRPAGTYSGGMRRRLDLAASMIGRPAVLYLDEPTTGLDPRTRNEVWDEVKAMVGDGVTVLLTTQYMEEAEQLASELTVVDRGRVIAKGGIEELKARVGGRTLRVRPVDPLQLRPLAGMLDELGITGLASTTVDTETGALLVPILSDEQLTAVVGAVTARGITLSSITTELPSLDEVFLSLTGHRASAPQDAEPARQEVAV	63.69	gnl|BL_ORD_ID|2049|hsp_num:0	2264
k127_2277181_2	Loose	500	26.9498	tet(59)	27.16	3004441	protein homolog model	tetracycline antibiotic	antibiotic efflux	major facilitator superfamily (MFS) antibiotic efflux pump	VSAGTFILMASDVAAMGPQSSTGAATPVSATGMDIPGDSGDKATNYAVSLITGLAAAHNRNEDWAERAVREAASVNSEEALWMDIVEYVEPSLQGILKAADGETVQPKGITLDTANAELVQQPLTFSERLGFSPWFVIVPGVLLALGLTGTVLAAVRYSRQKVTVGTESMIGEVGDVRSPVSAGTPGVVFVHGERWKAFVQGADSPPMQVGAEVEIVEFRRGGIVVRPAGGG*	MNKFAITALTITALDAMGIGLIMPVLPTLLREYVSAENLANHYGILLALYAIMQVFFAPLLGKWSDKFGRRPILLLSLAGAAVDYTLLALSSSLWMLYVGRLISGVTGATGAVAASVIADNTASQERTKWFGRLGAAFGIGLIAGPAIGGFTGQFSAHLPFIIAAILNALSFLVIMLIFKDNKIKNTEKNTTETAENSRPFLQVIKPVILLLFIFFMTQMIGQIPATTWVLFTEHRFQWGSMEVGLSLAGLGIMHALFQAFVAGAIAKKFNEKVTIIVGFVVDGAAFIILSLLTKGWMIYPTLILLAGGSIALPALQGLMSAQVNQTNQGKLQGVLVSLTNTTGVIGPLLFSFIFGQTLASWDGWIWMIGAIMYVLLIVFILSFYRSTKKIVKIAKLPAS	58.25	gnl|BL_ORD_ID|2495|hsp_num:0	2881
k127_2277240_2	Loose	450	23.8682	CVI-1	38.46	3006924	protein homolog model	carbapenem	antibiotic inactivation	CVI beta-lactamase	AGSSDLETVFESNLKRIGRMVAILDTWEQPVYLTRIWTVYEQFVASTLEIEVLFVMPETAKELLQQQIARGHDGISEVTQAISKVDSARASAWKPEDEAKVKSMIQETVGFAHVDAHVTDVMVTWIGSVMQRICQDMISIARIATTAATEDGRQSIDANVPTLSLHNEDVFSV*	MRTVFGFAGALLGLAAAACAAQGGLALKHLKGGVYVVEDGYYAKENSVVYVGAEHVTVVGATWTPDTARELARQIRAVTYKPIAEVVNPNYHPDRAGGNAYWKSIGARIVSTRQTADEMRRGWDEVVAFTRRGFPDYPALPVSLPDREHPGDFELQDGRIKAFHLGAAHTRDGIFIHFPQERVLYGNCILKQELGNLSYADLNEYPKTLERLKLSELDFDTVIAGHLDALHGPELIDHYQRLLKRQASDAAAERS	68.24	gnl|BL_ORD_ID|3498|hsp_num:0	4575
k127_2277341_2	Loose	500	29.6462	erm(46)	31.25	3004596	protein homolog model	macrolide antibiotic; lincosamide antibiotic; streptogramin antibiotic	antibiotic target alteration	Erm 23S ribosomal RNA methyltransferase	MDREPASGWAALAEPRLIVFTRLSFIAMALWGSAGPEVNFGFHPGVKVGDRIDIVANIESVSGVVAFVTLLPGLRPARIAGVHDIPDGCFSVSALSATVVSLSPLPTFQVLDPTDLLYHGKSTMEDHTNLIELCAGMGIGTIGFETAGMTPVAAVDWSKPMTEAYQAMHPNVPVIHGDIACTDTIKQLYKVHPRPAVVMCGFSCQPFSTGGAQRGADDQRSTTLGAALRIAFVLRSRAVILECVQDASTNAMVRRQVEAFRDQLQFHLSEAILCLEDIWVSRRNRWWAVLSVGLLGPVSIRAFDPLPGPSVPIMDLLAAAMLLQPEHLAQLELTGEELELFLTYQPRLSKLFLNRSGKAPTALHSWGSQVTKCECLCRSSGFHHETLMSRGLYGILFPVVGDMNPAHPEQPRVRHPHPTEVAILTGVPEMIWPSNLRLCLAGLGQQASPLQSVWVGAALQQHVEHVFLGQSNLVPMDCLEDIRGRVAVIAEHLEFSFIPRDPLPEPPVEASMDLSINDTTLTPWVHFTHLGGPNEVTVIHAHDPVPFVTVLADPCATVASVLQATCQVLDLSEPRCRVVDCSSGLTLAPHHHAKGLCLWIVCDPAPVAVTPAEPDITPTVQWQAEAPDSLTTSDPDHSRPEHAIALSTVDSGPEPLTDMDSSRLRLVVEPSVPDAMFVVALRKQAMSVATRKQVLANQGTLWADDELLWHMDQLLQAARKPTWAILDPLLAAEALKRPSHALIEQWIQSLPTRPTAIIGVVCVDQHWIPFLWTWTVHCVIASCWDIPGPSAPGLAVLHQSIATAVGSRTWTVHAVHRTFAITEYCGLCAVRFIDHMLRGKMLPTNLDEVKQLHAAARSMYVQFLDSCATVCRPWIWAGLDPKAFDRLQSLLLEHGVDQMQLKNRANLLIQAAGLPAVQNALTSGQPWRSLKAIANKCRPIYQLVLPDELEQVVQKKAEQGGLRAKRKKQPNPSKPVAKPEAPKALDPAKLVTKASVS*	MPTYRSGRHELGQNFLTDRKAVDTIVDLVSRTDGPIIEIGSGGGALTLPLQALRRPITAIEIDPRHVQKLQHRVDPSTTVVHGDFLRYRLPRTPHTIVGNLPFHHTTAMLRRILHAEHWTASVLLVQWEVARRRAAVGGATMMTAQWWPWYDFGLAGRVSASAFTPRPGVDAGLMTIARRTVPLVDPALRPRYSTFVHTVFTSKGHGLHQILPRVAGDPEKAAVKKWLAGQRFRGTPLPRDLSPGQWSELFAIIDRRSPATDRKRAEYRR	369.63	gnl|BL_ORD_ID|2737|hsp_num:0	3297
k127_2277341_3	Loose	500	23.0978	mphI	35.29	3003991	protein homolog model	macrolide antibiotic	antibiotic inactivation	macrolide phosphotransferase (MPH)	MPLMLALRFPALGVSGVCWEICQTWIPKEWSTNVNIHPCQFKMQPEMSHLKKTKTIILINHHGAWSATLDPSPHLC*	MTIAKPNDDYTQVIQEMLEIAGKHGVNLIPEGIEMNESGMDFLVGFAEEAGTGARWILRKPRRPDVLDRADNEARVLKLIQSHLSVDVPDWRIYTPELIAYPLLSGQPAASVSMEGYAWNMDHENPGDGFIRSLAEALVALHGVDHDAARAAGLRVKSPQEVRDETARNMEDIKSRLGVSDALWERWQKWLEEDSYWPTHSALIHGDLHPPHILIDERVQVTGLLDWTESEVASPAKDFVLYYAIYGEHNLRVLLDRYEQAGGKVWPRMFDHIVEQHAAYPVLIAQFALLTGQEEYMTMARNALGLTE	25	gnl|BL_ORD_ID|2235|hsp_num:0	2527
k127_2277341_4	Loose	500	23.8682	OXA-919	38.1	3006105	protein homolog model	penam	antibiotic inactivation	OXA beta-lactamase	MESVPPMNRLLKWPLIGAGKNAGERNWPQKQNMQKYRFKIDKNVGLPENMVPLNPLVSHHFPDWPFSRFYPIFRQTLTWYSRRAAKNQPFWPGRCLETRESSRNGFIGRPDTLW*	MQRTIKAAFGLAGGTLLAMLALQGQASAAGQKLTCMIILNANSGEVIAKEGEICDKRNSPASTFKVPLALMGFESGILKDSHNPSWPYKEGYPAWRESWKQSVDPTYWEDQSVVWFSQELTRKLGKEKFQEYTDQLNYGNRDLRGDPGKNNGMLRSWISSSLTISPNEQADFLMKMVNNKLPFSEAAMTKTMAILPSHKLSNGWTAHGKTGSAFETGPKGKPDRRRQFGWYVGWAEKGDEKVVFVRLNRNMLAHNAGMGPVTRDEQWSILEKTLK	41.82	gnl|BL_ORD_ID|4132|hsp_num:0	5210
k127_2277341_6	Loose	300	21.9422	ANT(2'')-Ia	30.43	3000230	protein homolog model	aminoglycoside antibiotic	antibiotic inactivation	ANT(2'')	MAGLCPEMLAFDPVELPATQWWDIFFSASGVGLLQWENDHVQLESDT*	MDTTQVTLIHKILAAADERNLPLWIGGGWAIDARLGRVTRKHDDIDLTFPGERRGELEAIVEMLGGRVMEELDYGFLAEIGDELLDCEPAWWADEAYEIAEAPQGSCPEAAEGVIAGRPVRCNSWEAIIWDYFYYADEVPPVDWPTKHIESYRLACTSLGAEKVEVLRAAFRSRYAA	27.12	gnl|BL_ORD_ID|1255|hsp_num:0	1372
k127_2277341_7	Loose	200	23.0978	vanT gene in vanE cluster	40.74	3002971	protein homolog model	glycopeptide antibiotic	antibiotic target alteration	glycopeptide resistance gene cluster; vanT	MVKQKCSAPWFEVSIPAASGPIWASGRPGLQNRRPLLRAHGGYRAFDWSTWTRHGQDK*	MKHRANGIDLFRIFAATMVVAIHTFPFQSIAPFLDEVITLTVFRVAVPFFFMITGYFLLGRLSLNFSYNNNQRVKKYLYKIGMIYLYSILLYFPLSLLNGTISLKMNILLLLKVFIFDGTFYHLWYFPASIIGTILVTLLLRSIGFKLTVAFSTCLYLVGLGGDSWYGITNQVPLLNKLYTFIFSWSDYTRSGVFFTPVFLCLGIFAYRVSKKLTASKILNLLFYVFIIGMTFESIFLHRFTNVKHDSMYLLLPSCALILFLMLLNWQPKLKVKESADLTLLVYILHPLVIVIVHSISKYIPILKNSLLNFLLVVVCSFILAQLLLNLKRKLRVSKQKIPFERASKEISASAIHHNINEIRKIIPKNTNIMGVVKANAYGCGMVEVAYELEKIGISFFCVATIEEAIALRKSGNQGDILILGYTHPNRINDIKKYNLIQSIVSEEHGKVLNLKKIPIRCHLQVDTGMHRLGVTPNVTIIQQMYLFSNLKIEGIYSHLGSSDSLEQESIARTNTQIFLFNNILSDLEQMGISYGYTHIQSSYGILNYPELSFDFVRIGILCYGFLSDYNSPTKIPIDLQPIVKVKASLITERIVEAGEYVGYGLGAKVEKRTRIGVVSIGYADGIPRALSNAKLTLEFKGQSIKQIGNICMDMMLVDLSEVEDISLNDELIVLPNISKIADEEQTITNELLSRLGSRLGTELN	8.4	gnl|BL_ORD_ID|4672|hsp_num:0	1308
k127_2277341_9	Loose	1700	22.7126	LpeB	64.29	3004100	protein homolog model	macrolide antibiotic	antibiotic efflux	resistance-nodulation-cell division (RND) antibiotic efflux pump	MCLEPLPSDSYGSTLWWELPEDPWDALISVVAAFGWFQVAVGVEHAKIITHMRDIYIYLGKL*	MKLTSYFIKHPVITIILNAMIVVLGLLCLYNLSVREYPDINFPTITVSASYPNASPDLVETAITNVLEDRLAGIEGLETITSQSSAGYAQITLMFRSGTSMDRALSTTQDAVGVAKALLPPEVRSPTVERQRKSNGLPFIGISLESTSKDFGELTHYANLNLKNVFRSVQGVASVEVWGQPYTYNITLQPEKLFSFGVNVDEIVNALAKNRISLPAGNYRNKIPSTLNSELKTREDYENLLIKANSKHPILLKSLANVALETDNSQMRVRVNGHAGVVLSINKANEANPIEVSKEIRKVIKGLQQGLPKDLKINTIIDQSDFINASIKNIRSAIGEAIFLVLIIVFLFLRNIKATIIPLITIPISLLGSLLFLKLFGFSINLMTLLAMVLAIGLVVDDAIIVLENIWRHIESGLSPLDAALKGAREIGFAIIAMTFTLSSVYLPIAFIQGMLGQLFVEFAVALAGSVFISGIVALTLSPLMCANLLSASSKNWWPQFDNALEKLTKHYSNILQFILKHQKITLLTALISVVACFGFYNLISHETAPKEDRGLIGIYIPPVAGEDIGMLDNKTGKLEKKLDAIPEANNRLTFIGDWGGSIVLPLKPHAQRHRSANQIVEKLRPSFNHFPSMDPHVWSWDTGLPGVDDAGSGSELTLVISTPDHFRQLFDETEKLKSVLDKSKLFAAVNYDLRLDTMGYNIDLDYNQLAKLGLTANQVAKTIEVFFSGDKSQTFEKDGVVYNISIKGDSSPWTLNELYLTTNEGKSVSLGAITKMQPKAQPATLDHYQQMRSTTLHVQLHKGDSMAKAIEKLWGTTKEVMPQHYKLTWIGAAKAFHESSNSMLFLFFLSLAFIYAILCTQFENFTDPFIILFTVPLACSGALLFTYLFGQSLNIYTQVGLITLIGLISKHGILIVEFANKLHKDGASLPEAIQKSAALRLRPILMTTGAMVFGAIPLVLSHDAGSESRHAIGTVLISGLGLGTLFTLFVLPAVYNIIKSKLIDMQKTGGKKRCSKE	6.21	gnl|BL_ORD_ID|2387|hsp_num:0	2759
k127_2277341_10	Loose	1000	26.5646	HelR	47.62	3007208	protein homolog model	rifamycin antibiotic	antibiotic target protection	helicase-like RNA polymerase protection protein	MGHLMVYLIGCILWSSIVGMGNQRIFLGFWQPNDPSRTVQQSNVVSAIGSSKSPSSMDVMA*	MRVLSSVDQLDGTSAFDLPDRLSAKTDPALIAADERHFSAIAKSLAETITELSDRLDATRKAPGGVGREAMDRDAEIHRLTGRLRTLRRFGLDLCLGRIVTADDAEPVYVGRLGLTDSTGRRLLVDWRSPAAEPFFAATHADPMGLTSRRRYRWTGGRVSDYWDEVFTADGLEEHAALDDQSAFIASLGSSRSPQMRDVLATIQADQDAIIRAGSRGTLVVDGGPGTGKTVVALHRSAHLLYADPRLGHRRGGVLFVGPHQPYLAYVADVLPSLGEEGVRTCTVRDLVAEGAGAAVERDAEVARLKSSADMVRAIEAAVRFYEEPPTQRMTVSTDWADVRLTADDWAEAFDAPEAGTPHNEAREQIWEELGSILLGKLGDEVPEEEFRRALRQDEELAGALHGAWPLLEAADLVGDLWSVPAYLRKCAPWLDREDVAKLQRADAQAWTVSDLPLLDAARQRLGDPEAARRRRRQQATVAAERARMADVIADVLAADDDGEGAVTMLRGQDLKDTLVDEAALTGVEPDLLAGPFAHIVVDEAQELSDAEWQMLLLRCPSRSFTIVGDRAQARHGFTESWEERLARVGLDRITVASLSINYRTPEEVMAEAEPAIRAALPDANVPTSVRSSGVPVLRGPVEELDTIVDEWLAANADGTACVIGAPRFRPGPRVRSLTPSLSKGLEFDLVVLVDPEDFGGGIEGAVDRYVAMTRATKQLVILTSS	8.59	gnl|BL_ORD_ID|4830|hsp_num:0	5819
k127_2277459_1	Loose	1100	21.9422	oleB	44.44	3003036	protein homolog model	macrolide antibiotic	antibiotic target protection	Miscellaneous ABC-F subfamily ATP-binding cassette ribosomal protection proteins	GIKDVDPEYLLCKELCRSPEKANLVIQITEVTDIL*	MQNAHRSDTGAAALTGTPEKLLPTQPETGSFQVVLDDVVRAPGGRPLLDGVNQSVALGERVGIIGENGSGKSTLLRMLAGVDRPDGGQVLVRAPGGCGYLPQTPDLPPEDTVQDAIDHALAELRSLERGLREAEQALAGAEPEELEGLLGAYGDLLEAFEARDGYAADARVDAAMHGLGLAGITGDRRLGSLSGGEQARLNLACLLAASPQLMLLDEPTNHLDVGALEWLEERLRAHRGSVLVVSHDRVFLERVATALWEVDGERRTVNRHGGGYAGYLQAKAAARRRWEQAYQDWLEDLARQRELARSAADHLATGPRRNTERSNQRHQRNVEKQISARVRNAKERVRRLEENPVPRPPQPMRFRARVEGGGTVGRGGALAELYKVTVGTRLDVPSFTVDPGERILITGHNGAGKSTLLRVLAGDLAPDQGECERPERIGWLPQETEITDRQQSLLAAFAAGLPGIAEEHRGALLGFGLFRPSALGTAVGDLSTGQLRRLALARLLRDPADLLLLDEPTNHLSPALVEDLEEALAHYRGALVVVSHDRMFAQRFTGRRMHMEGGRFVE	6.33	gnl|BL_ORD_ID|1269|hsp_num:0	1388
k127_2277513_2	Loose	730	30.8018	mexX	34.69	3003034	protein homolog model	macrolide antibiotic; fluoroquinolone antibiotic; aminoglycoside antibiotic; carbapenem; cephalosporin; cephamycin; penam; tetracycline antibiotic; phenicol antibiotic; disinfecting agents and antiseptics	antibiotic efflux	resistance-nodulation-cell division (RND) antibiotic efflux pump	MKISWNYMKLYWKYDEHKKQLWNINSKSSFWFLLGVKIQKKPLVTWIFIISLLDLLRSFGSLLGWLSWTGMDWPWTEIPNPPLFLLLIPFWFLWDPFGGQDSKKPIKRMLQLFCSNVNWSPEAYQKLHLCGSPFSGCDNVRHCRQFSINESRGLKVVSETSSTFWSIALCDTWSSERLPTDGVCPSQRRLR*	MDRLAARLLAALVALFLLGCEEAADAGKTAEAPAEVGVIVARPAPIGITSELPGRLEAYRQAEVRARVAGIVTRRLYEEGQDVRAGTVLFQIDPAPLKAALDISRGALPGRGQPRAAADKLKAYADLIKDRAISEREYTEAQTDARQALAQIASAKAELEQARLRLGYATVTAPIDGRARRALVTEGALVGEDSPTPLTRVEQIDPIYVNFSQPAAKSRHAAGDPRRPGEGCRRQGHRRAPGPGRRQRVPLAGELLFIDLAVDPGTDTIAMRALFRNPHRELLPGGYVQVRLQRAVNPQAITVPDALIRTAQSAVVKVVNPKGLVEDVEVRADTLQGRDWIISRGLKGGEWVIVENAAQHAAGSSVQAVVRQPASADAPSPLAASPAGQ	49.36	gnl|BL_ORD_ID|306|hsp_num:0	334
k127_2277513_3	Loose	1000	24.6386	eptA	31.58	3003576	protein homolog model	peptide antibiotic	antibiotic target alteration	pmr phosphoethanolamine transferase	MKSTGIWLDPVYWNYIECILIVYWMYIDCILELIFVGILLEFCMNYVGCILGSFWICTGLYGAVVLCNDSDLTWFYILFFIIFYYFDIDMTLIWIWFDIELYLNYIELILIWYWFDYVKLIPCWFEDLPSTRYDQDMYKIRSRYVQDMYKGVCHFLDKIRIRLGPGCQYGFNMVSIFWARVSIFVTRFGQGWRSQLRSFPQLMVI*	MLKRLLKRPSLNLLAWLLLAAFYISICLNIAFFKQVLQALPLDSLHNVLVFLSMPVVAFSVINIVLTLSSFLWLNRPLACLFILVGAAAQYFIMTYGIVIDRSMIANIIDTTPAESYALMTPQMLLTLGFSGVLAALIACWIKIKPATSRLRSVLFRGANILVSVLLILLVAALFYKDYASLFRNNKELVKSLSPSNSIVASWSWYSHQRLANLPLVRIGEDAHRNPLMQNEKRKNLTILIVGETSRAENFSLNGYPRETNPRLAKDNVVYFPNTASCGTATAVSVPCMFSDMPREHYKEELAQHQEGVLDIIQRAGINVLWNDNDGGCKGACDRVPHQNVTALNLPDQCINGECYDEVLFHGLEEYINNLQGDGVIVLHTIGSHGPTYYNRYPPQFRKFTPTCDTNEIQTCTKEQLVNTYDNTLVYVDYIVDKAINLLKEHQDKFTTSLVYLSDHGESLGENGIYLHGLPYAIAPDSQKQVPMLLWLSEDYQKRYQVDQNCLQKQAQTQHYSQDNLFSTLLGLTGVETKYYQAADDILQTCRRVSE	37.66	gnl|BL_ORD_ID|594|hsp_num:0	516
k127_2277513_4	Loose	150	24.6386	nimE	29.17	3007107	protein homolog model	nitroimidazole antibiotic	antibiotic inactivation	nitroimidazole reductase	MASHRDFIVRDHCEIHQEIMKRSWRGLAGMAKKTRTQPIWQNHKKKFLEESYLISAQPTLRNVLTLQAEWFAHRRYASGLSWHTRRWSGMSKLRGTCVKKNNKKNLQTKNNKVQLCGTQTSNMTWEDAAPGGVEQYDPTALLWRQLSAAQRFQWQKLHHDFARSSPGTMRWHDDIMMMTWDENGVTMRWIWCVWNVYGVFRMFFR*	MFREMRRKRQLLPQEESVAILEKMTNGTLALHGDNGYPYAVPLSYFYADGKIYFHCAKIGHKVDAIMQNNKVSFCVVEQDNIKPAEFTTYFRSVIVFGKAYILTDETEKRMAMTLLVNKYSFGEPGLSDEIAKSINHLLMVKIDIEHMTGKEAIDLVREKEKFCTSEKTS	121.18	gnl|BL_ORD_ID|4777|hsp_num:0	5780
k127_2277513_5	Loose	450	37.3502	SPM-1	23.86	3003793	protein homolog model	carbapenem	antibiotic inactivation	SPM beta-lactamase	MIISWLSHDYIMIITWYQHGIIMVSTYYQHNLNIIWSILIQFYINFDIILIIFCIYFAHIITYHNIIITYHNNIITYPFHIQFISYPYPYHIPTCIIVYLFRFCLLLWYYCVHMVYIWWLYWYFIVYALFSYCFRNVLAHVTSL*	MNSPKSRALLGFMGAFCLLLVAGAPLSAKSSDHVDLPYNLTATKIDSDVFVVTDRDFYSSNVLVAKMLDGTVVIVSSPFENLGTQTLMDWVAKTMKPKKVVAINTHFHLDGTGGNEIYKKMGAETWSSDLTKQLRLEENKKDRIKAAEFYKNEDLKRRILSSHPVPADNVFDLKQGKVFSFSNELVEVSFPGPAHSPDNVVVYFPKKKLLFGGCMIKPKELGYLGDANVKAWPDSARRLKKFDAKIVIPGHGEWGGPEMVNKTIKVAEKAVGEMRL	52.54	gnl|BL_ORD_ID|2076|hsp_num:0	2298
k127_2277513_6	Loose	600	24.2534	APH(9)-Ib	32.26	3002663	protein homolog model	aminoglycoside antibiotic	antibiotic inactivation	APH(9)	MIWLWYVYVFAEWDDMGMIWDDVGSNLDSDDSVIFSSYQ*	MEDLPENLDQESLFQGLREFGISTTSASYAPLGFGDYHWHITGDDGQRWFATVSDLEHKEHCGHGAPAALRGLRRAMDTAVHLREQGGLPFVVAPRTTSDGASLVPLDSRYALTVFPHVSARPGEFGQKLTERERDQVLVLLAELHGQAPPKCTPTTDMVPTGLDGVHTALAEPSGTWTGGPFSEPARELLAEHEATLRGRMAEFGELVARVRGRGAPLVVTHGEPHPGNLILGEDGYVLVDWDTVGLAIPERDLSLISDDPAALARYTELTGHTPDPAALALYRLRWSLLDVAEFVEWFRGEHQRTSDTEAAWQSFAETLDHLNSEVPS	12.12	gnl|BL_ORD_ID|967|hsp_num:0	1059
k127_2277513_8	Loose	570	25.0238	bcrA	37.93	3002987	protein homolog model	peptide antibiotic	antibiotic efflux	ATP-binding cassette (ABC) antibiotic efflux pump	MYFIVCFNIVSILFNIFLISFQVYCEFIAYLLRFYCDILWLYWYYFDIILWLYFDIFWFYCIFIVLSYYFEKHENILNIFWHDFENILKCSHDVIMILLWCSYVHDMFMIFSGFNLFLLSGCNLGAARLKSLPRDPGQSKQKGGGKFPPGLFKPTWRSVLEDTARALQVLKSMIFQPAGYVTSPGLGLAWDCLVVCMFLHFMIFWFEIHIQIIFKLYSIHIQYISVPPHTTST*	MSTIIKTTDLTKMYGSQKSVDHLNINVKQGDIYGFLGRNGAGKTTTIRMLLGLIKPTSGQIEIFGENFFKNKKEILRRIGSIVEVPGFYANLTARENLLINAKIIGIHKKNAIDEVLEIVGLQHETKKLVGKFSLGMKQRLGIARALLHYPELLILDEPTNGLDPIGIKEMRRLIHSLAKERNITIFISSHILSEIEQLVDHVGIIHEGKLLEEIPFDHLKKRNRKYLEFQLSDQNKAVVLMEQHFDIHDYEVHQDGIIRVYSHLGQQGKLNKLFVENGIDVLKITMSEDSLEDYFVKLIGGGTIG	76.47	gnl|BL_ORD_ID|315|hsp_num:0	345
k127_2277532_1	Loose	1900	25.409	acrB	31.03	3000216	protein homolog model	fluoroquinolone antibiotic; cephalosporin; glycylcycline; penam; tetracycline antibiotic; rifamycin antibiotic; phenicol antibiotic; disinfecting agents and antiseptics	antibiotic efflux	resistance-nodulation-cell division (RND) antibiotic efflux pump	MEDGNKIYYYATKLKLMTSFLSLLKINVTLFNILCISATSVLSDFSLHDHFPRCRTFVYLSEYGPFFGAFNHSFHKYMLYPSSTVLGTKDTVVNEIGLFLALCPTIWYKSLFIGFISLPFSYLMTILFQCWVFNLWSSFSSFEMSFQFDPWFLRIIINPPTDIPWNQPFEYPC*	MPNFFIDRPIFAWVIAIIIMLAGGLAILKLPVAQYPTIAPPAVTISASYPGADAKTVQDTVTQVIEQNMNGIDNLMYMSSNSDSTGTVQITLTFESGTDADIAQVQVQNKLQLAMPLLPQEVQQQGVSVEKSSSSFLMVVGVINTDGTMTQEDISDYVAANMKDAISRTSGVGDVQLFGSQYAMRIWMNPNELNKFQLTPVDVITAIKAQNAQVAAGQLGGTPPVKGQQLNASIIAQTRLTSTEEFGKILLKVNQDGSRVLLRDVAKIELGGENYDIIAEFNGQPASGLGIKLATGANALDTAAAIRAELAKMEPFFPSGLKIVYPYDTTPFVKISIHEVVKTLVEAIILVFLVMYLFLQNFRATLIPTIAVPVVLLGTFAVLAAFGFSINTLTMFGMVLAIGLLVDDAIVVVENVERVMAEEGLPPKEATRKSMGQIQGALVGIAMVLSAVFVPMAFFGGSTGAIYRQFSITIVSAMALSVLVALILTPALCATMLKPIAKGDHGEGKKGFFGWFNRMFEKSTHHYTDSVGGILRSTGRYLVLYLIIVVGMAYLFVRLPSSFLPDEDQGVFMTMVQLPAGATQERTQKVLNEVTHYYLTKEKNNVESVFAVNGFGFAGRGQNTGIAFVSLKDWADRPGEENKVEAITMRATRAFSQIKDAMVFAFNLPAIVELGTATGFDFELIDQAGLGHEKLTQARNQLLAEAAKHPDMLTSVRPNGLEDTPQFKIDIDQEKAQALGVSINDINTTLGAAWGGSYVNDFIDRGRVKKVYVMSEAKYRMLPDDIGDWYVRAADGQMVPFSAFSSSRWEYGSPRLERYNGLPSMEILGQAAPGKSTGEAMELMEQLASKLPTGVGYDWTGMSYQERLSGNQAPSLYAISLIVVFLCLAALYESWSIPFSVMLVVPLGVIGALLAATFRGLTNDVYFQVGLLTTIGLSAKNAILIVEFAKDLMDKEGKGLIEATLDAVRMRLRPILMTSLAFILGVMPLVISTGAGSGAQNAVGTGVMGGMVTATVLAIFFVPVFFVVVRRRFSRKNEDIEHSHTVDHH	16.59	gnl|BL_ORD_ID|1009|hsp_num:0	1104
k127_2277563_1	Loose	700	20.7866	OmpA	50	3005044	protein homolog model	peptide antibiotic	reduced permeability to antibiotic	General Bacterial Porin with reduced permeability to peptide antibiotics	MRGEWVKARGFIQDCMGADDREVPRQLLSVGGVRIRQMPRALGPVTLQ*	MRSFVTSWRILDDNEAQKMKKTAIAIAVALAGFATVAQAAPKDNTWYAGGKLGWSQYHDTGFYGNGFQNNNGPTRNDQLGAGAFGGYQVNPYLGFEMGYDWLGRMAYKGSVDNGAFKAQGVQLTAKLGYPITDDLDIYTRLGGMVWRADSKGNYASTGVSRSEHDTGVSPVFAGGVEWAVTRDIATRLEYQWVNNIGDAGTVGTRPDNGMLSLGVSYRFGQEDAAPVVAPAPAPAPEVATKHFTLKSDVLFNFNKATLKPEGQQALDQLYTQLSNMDPKDGSAVVLGYTDRIGSEAYNQQLSEKRAQSVVDYLVAKGIPAGKISARGMGESTPVTGNTCDNVKARAALIDCLAPDRRVEIEVKGYKEVVTQPAA	13.1	gnl|BL_ORD_ID|2780|hsp_num:0	3787
k127_2277563_2	Loose	600	20.7866	Burkholderia pseudomallei Omp38	75	3004123	protein homolog model	monobactam; carbapenem; cephalosporin; cephamycin; penam; penem	reduced permeability to antibiotic	General Bacterial Porin with reduced permeability to beta-lactams	MHIVKFPSANKEGLQEAEEEREDLDAEAGE*	MNKTLIVAAVAASFATVAHAQSSVTLYGVLDAGITYQSNVATPSGSGKSLWSVGAGVDQSRFGLRGSEDLGGGLKAIFTLESGFNIGNGRFNNGGGMFNRQAFVGLSSNYGTVTLGRQYDATQDYLSPLSATGTWGGTYFAHPLNNDRLNTNGDVAVNNTVKFTSANYAGLQFGGTYSFSNNSQFANNRAYSAGASYQFQGLKVGAAYSQANNAGANTTGATDPLTGFNIGGTNAASIQGRSRVYGAGASYAYGPLQGGLLWTQSRLDNLANGAPTIRADNYEANVKYNLTPALGLGVAYTYTNAKANGESTHWNQVGVQADYALSKRTDVYAQAVYQRSSKNANASIYNGDLSTPFSTSINQTAATVGLRHRF	8.29	gnl|BL_ORD_ID|2404|hsp_num:0	2786
k127_2277563_3	Loose	450	26.9498	cphA5	44.44	3003101	protein homolog model	carbapenem	antibiotic inactivation	CphA beta-lactamase	MHPGGFWWSPGSLWEARKQRWRRSGDPGVIAASYSTSPGAGNESLEAPRGSRQGETFKPDPAVKQAPTLPEREALYNNCPQRERLGACIRKGGKTALT*	MMKGWIKCGLAGAVVLVASFWGGSVHAAAISLTQVSGPVYVVEDNYYVKENSMVYFGAKGVTIVGATWTPDTARELHKLIKRVNNKPVLEVINTNYHTGQAGGNAYWKSIGAKVVSTRQTRDLMKSDWAEIVAFTRKGLPEYPDLPLVLPNVVHDGDFNLQEGKVRAFYAGPAHTPDGIFVYFPDQQVLYGNCILKEKLGNLSFADVKAYPQTLERLKAMKLPIKIVVGGHDSPLHGPELIDHYQALIKAATHS	38.98	gnl|BL_ORD_ID|1465|hsp_num:0	1605
k127_2277568_1	Loose	550	21.9422	SHV-104	23.53	3001153	protein homolog model	cephalosporin; penam	antibiotic inactivation	SHV beta-lactamase	MDRTGDDYVKRSNSGTERQTLHFLIYFWNPKIKTFELMDIVEGWLSEAERGSGEKAVRWGWLISTKNS*	MRYIRLCIISLLATLPLAVHASPQPLEQIKLSESQLSGRVGMIEMDLASGRTLTAWRADERFPMMSTFKVVLCGAVLARVDAGDEQLERKIHYRQQDLVDYSPVSEKHLADGMTVGELCAAAITMSDNSAANLLLATVGGPAGLTAFLRQIGDNVTRLDRWETELNEALPGDARDTTTPASMAATLRKLLTSQRLSASSQRQLLQWMVDDRVAGPLIRSVLPAGWFIADKTGAGERGARGIVALLGPNNKAERIVVIYLRDTPASMAERNQQIAGIGAALIEHWQR	24.13	gnl|BL_ORD_ID|1412|hsp_num:0	1538
k127_2277587_1	Loose	890	23.483	OprA	34.62	3003039	protein homolog model	macrolide antibiotic; fluoroquinolone antibiotic; aminoglycoside antibiotic; carbapenem; tetracycline antibiotic	antibiotic efflux	resistance-nodulation-cell division (RND) antibiotic efflux pump	MKIEINRFEVCFEVKLKVLADRFSVGEREWKDSRMMFTFVFMSNGVAKTERNRLWGDERESRF*	MPLSKLSASSLALCLGLLGACSLAPRYQRPEAPIPTTYPAVPASQQAGDRARLDDWQQQFTDPVLRQMIGQALEHNRNLRVAALRIEEARALYGVQASERLPTLEASGRYERERMRGETREAGEVEQRYRVAAGISAFELDFFGRVKNLGDAALADYLASEEAQRSARIALIAEVAGGYVQERALYAQQRLAERTLHARENGLALVRKRYAAGMSTRIDLRSEEMLVESARATHAALVRERSQAVSGLQLLLGDFTGDWQDSQLDLEHLQLQPLPAGLPSELLARRPDIRQAEQQLRAANANIGAARAAFFPSLRLSTDLGSASSGLHGLFRGGSRVWTFSPQMTLPIFDGGRNRANLDLAEVRKDIAVNRYEESIQVAFREVADALSAGDQLELQLRAQRAVRDADRERLQLVRKRYAKGVANYLEMLDAQRSLFDSEQQLIHLRGLRLNNGVALYRALGGGWSQG	13.7	gnl|BL_ORD_ID|1500|hsp_num:0	1570
k127_2277592_1	Loose	700	21.557	PDC-160	33.33	3006539	protein homolog model	monobactam; carbapenem; cephalosporin	antibiotic inactivation	PDC beta-lactamase	MIISEPAWKTVLVVRCPVAIRLEELLRMPSPTAMFKSSAKMLMARIT	MRHATILNLCGLAASTLFFATTSAFATAAPAERLKALVDAAVQPVMKANDIPGLAVAITLKGEPHYFSYGVASKEDARKVTPETLFEIGSVSKTFTATLAGYALAQDKMRLDDRASRHWPALQGSRFDGISLLDLGTYSAGGLPLQFPDAVQKDPAQIRDYYRQWQPTYAPGSHRQYSNPSIGLFGYLAARSLGQPFERSMERQLFPALGLEHTFIRVPAAQQGLYAQGYGKDDRPLRVGPGSLDAEAYGLKSSAADLLRFVEANLHPERLEKPWAQALDATHRGYYKVGDMTQGLGWEAYDWPIDLKRLQAGNSAPMALQAHKVARLPAPQALDGQRLLNKTGSTNGFGAYLAFIPGRDVGLVILANRNYPNAERVKIAYAILSGLEQQAKVPLVR	11.84	gnl|BL_ORD_ID|4221|hsp_num:0	5299
k127_2277675_3	Loose	600	24.6386	CAR-1	41.94	3006903	protein homolog model	carbapenem	antibiotic inactivation	CAR beta-lactamase	MFARTNPGVQLSFIYWWDLLIWISWNAVTCWKVSRFSEVMNSWSFRRFPPPRRSCAIYVCSRSYHSWTRPFQNVPWAWGDWKTSTTLGCGTAPQVDLAKTRALVGCPPSWYSYVGSSMKFPNSLGSWPSYLGHPWPLFRTAPKRQTTFLGEDLEDWRTRGPLWECSTWCFLPICRSGGRRCSLCHPFGCWTQGTGATARVGAPCPKVWTLAGTGGMC*	MKNQRLTPLAAFLLLISVAATAHTLPSQGTETKGAETNSPAITSLTGCGPSSAINQFFNQFGSSGKMPAELGRWLNDAKAQAVEPYQVFDNVYYVGICWVSAWLIKTSEGPVLIDTLYGEFTDQLMDNIKKIGVEPSDIKMVLLTHGHFDHVGGVSKLKSLTNARFVMSEEGWKEAQADAKKTLGKPSAWAMPDPATTDILVKDGDALTVGDTTFHAYITPGHTWGTTSYVLDVKERNNTYHAITIGGLGLNAIDGPQQVEAYIRSIDRIKVMVEDSKHPITVHLTAHPFSNGQIEMQNQLKVHQPDQPHPMVDAKGLLKQLATLRAGAIERLAVEQARIQK	63.74	gnl|BL_ORD_ID|3331|hsp_num:0	4408
k127_2277675_5	Loose	2110	26.1794	MexF	32	3000804	protein homolog model	fluoroquinolone antibiotic; diaminopyrimidine antibiotic; phenicol antibiotic	antibiotic efflux	resistance-nodulation-cell division (RND) antibiotic efflux pump	MFYLFGLYIYTQEEESPGVTTVACDQASWSIALALAAIKPKASNISPRASYAAGLSKGETPKKCKMEEFTNTDEKLTKNNWDWTIMGYQQFLGTCKLPNKNRD*	MNFSQFFIQRPIFAAVLSLLILIGGAISLFQLPISEYPEVVPPTVVVRANFPGANPKVIGETVASPLEQAITGVENMLYMSSQSTSDGKLTLTITFALGTDLDNAQVQVQNRVTRTEPKLPEEVTRLGITVDKASPDLTMVVHLTSPDNRYDMLYLSNYAVLNVKDELARLDGVGDVQLFGLGDYSLRVWLDPNKVASRNLTATDVVNAIREQNRQVAAGTLGAPPAPSDTSFQLSINTQGRLVTEEEFENIIIRAGANGEITRLRDIARVELGSNQYALRSLLNNKPAVAIPIFQRPGSNAIEISNLVREKMAELKHSFPQGMDYSIVYDPTIFVRGSIEAVVHTLFEALVLVVLVVILFLQTWRASIIPLAAVPVSLIGTFAVMHMLGFSLNALSLFGLVLAIGIVVDDAIVVVENVERNIGLGLKPVEATKRAMREVTGPIIATALVLCAVFIPTAFISGLTGQFYRQFALTIAISTVISAFNSLTLSPALAAVLLKGHHEPKDRFSVFLDKLLGSWLFRPFNRFFDRASHGYVGTVNRVLRGSSIALLVYGGLMVLTYFGFSSTPTGFVPQQDKQYLVAFAQLPDAASLDRTEAVIKQMSEIALAQPGVADSVAFPGLSINGFTNSPNSGIVFTPLKPFDERKDPSQSAGAIAAALNAKYADIQDAYIAIFPPPPVQGLGTIGGFRLQIEDRGNQGYEELFKQTQNIITKARALPELEPSSVFSSYQVNVPQIDADIDREKAKTHGVAISDIFDTLQVYLGSLYANDFNRFGRTYQVNVQAEQQFRLEPEQIGQLKVRNNLGEMVPLASFIKVSDTSGPDRVMHYNGFITAELNGAPAAGYSSGQAQAAIEKLLKEELPNGMTYEWTELTYQQILAGNTALFVFPLCVLLAFLVLAAQYESWSLPLAVILIVPMTLLSAITGVILAGSDNNIFTQIGLIVLVGLACKNAILIVEFAKDKQEEGMDRVAAVLEACRLRLRPILMTSIAFIMGVVPLVISTGAGAEMRHAMGVAVFSGMIGVTFFGLLLTPVFYVLIRRFVENREARRAANDKGLPEVHA	9.79	gnl|BL_ORD_ID|2353|hsp_num:0	1300
k127_2277675_7	Loose	1900	22.3274	MexI	30.3	3000808	protein homolog model	fluoroquinolone antibiotic; tetracycline antibiotic; disinfecting agents and antiseptics	antibiotic efflux	resistance-nodulation-cell division (RND) antibiotic efflux pump	MDVVWIREFSLMILMVVMQGFAVASFTQDLSTTNSIEPTTINGKSIPPNIKYTFQFGPQGGRMQN*	MTFTDLFVRRPVLALVVSTLILLLGLFSLGKLPIRQYPLLESSTITVTTEYPGASADLMQGFVTQPIAQAVSSVEGIDYLSSTSVQGRSVVTIRMLLNRDSTQAMTETMAKVNSVRYKLPERAYDSVIERSSGETTAVAYVGFSSKTLPIPALTDYLSRVVEPMFSSIDGVAKVQTFGGQRLAMRLWLDADRLAGRGLTASDVAEAIRRNNYQAAPGMVKGQYVLSNVRVNTDLTNVDDFREMVIRNDGNGLVRLRDVGTVELGAAATETSALMDGDPAVHLGLFPTPTGNPLVIVDGIRKLLPEIQKTLPPDVRVDLAYETSRFIQASIDEVVRTLVEALLIVVLVIYLCLGSLRSVLIPVATIPLSMLGAAALMLAFGFSVNLLTLLAMVLAIGLVVDDAIVVVENVHRHIEEGKSPVAAALIGAREVAGPVIAMTITLAAVYTPIGLMGGLTGALFREFALTLAGAVIVSGVVALTLSPVMSSLLLQAHQNEGRMGRAAEWFFGGLTRRYGQVLEFSLGHRWLTGGLALLVCISLPLLYSMPKRELAPTEDQAAVLTAIKAPQHANLDYVELFARKLDQVYTSIPETVSTWIINGTDGPAASFGGINLAAWEKRERDASAIQSELQGKVGDVEGSSIFAFQLAALPGSTGGLPVQMVLRSPQDYPVLYRTMEEIKQKARQSGLFVVVDSDLDYNNPVVQVRIDRAKANSLGIRMQDIGESLAVLVGENYVNRFGMEGRSYDVIPQSLRDQRFTPQALARQFVRTQDGNLVPLSTVVRVALQVEPNKLIQFDQQNAATLQAIPAPGVSMGQAVAFLDDVARGLPAGFSHDWQSDSRQYTQEGNTLVFAFLAALVVIYLVLAAQYESLADPLIILITVPLSICGALLPLALGYATMNIYTQIGLVTLIGLISKHGILMVEFANELQLHERLDRRAAILRAAQIRLRPVLMTTAAMVFGLVPLLFASGAGAASRFGLGVVIVSGMLVGTLFTLFVLPTVYTLLARNHAEVDKSPRSRQLAEADLLVNKA	6.41	gnl|BL_ORD_ID|4675|hsp_num:0	1647
k127_2277675_8	Loose	350	20.0162	IND-17	42.86	3007470	protein homolog model	carbapenem	antibiotic inactivation	IND beta-lactamase	MYMCKYIYTYTCVRANETIIREKSYLLVYMPIAI*	MRKSIRFLIISVLFLSQFVNAQVRDFVIEPPIKPNLYIYKTFGVFGGREYSTNAMYLVTKKGVVLFDVPWQKTQYQSLMDTIKKRHNLPIIAVFATHSHDDRAGDLSFYNNKGIKTYATVKTNELLKKEGKATSSEITKTGKPYRIGGEEFVVDFLGEGHTADNVVVWFPKYNILDGGCLVKSRNATDLGYTGEANVKQWPLTMAKLKSKYPGATMVVPGHDEWKGGGHVEHTLELLNENKK	14.46	gnl|BL_ORD_ID|4960|hsp_num:0	5955
k127_2277675_10	Loose	300	21.9422	dfrE	45.45	3002875	protein homolog model	diaminopyrimidine antibiotic	antibiotic target replacement	trimethoprim resistant dihydrofolate reductase dfr	MIYDSFFKLFLVISPNGEDFDGDNFFFEIHEGIHQKTQT*	MLAAIWAQDEQGVIGKEGKLPWHLPNDLKFFKEKTIHNTLVLGRATFEGMGCRPLPNRTTIVLTSNPDYRAEGVLVMHSVEEILAYADNYEGVTVIGGGSVVFKELIPACDVLYRTMIHETFEGDTFFPEIDWFVWEKVATVPGVVDEKNLYAHDYETYHRNDK	24.39	gnl|BL_ORD_ID|1418|hsp_num:0	1544
k127_2277689_1	Loose	1900	22.3274	acrB	41.67	3000216	protein homolog model	fluoroquinolone antibiotic; cephalosporin; glycylcycline; penam; tetracycline antibiotic; rifamycin antibiotic; phenicol antibiotic; disinfecting agents and antiseptics	antibiotic efflux	resistance-nodulation-cell division (RND) antibiotic efflux pump	MDFVSFLKGQILREFQNIKKFVIFWKKHDFEKGMHSYVSKVGFNRNPSKKAGFKEKPRFL*	MPNFFIDRPIFAWVIAIIIMLAGGLAILKLPVAQYPTIAPPAVTISASYPGADAKTVQDTVTQVIEQNMNGIDNLMYMSSNSDSTGTVQITLTFESGTDADIAQVQVQNKLQLAMPLLPQEVQQQGVSVEKSSSSFLMVVGVINTDGTMTQEDISDYVAANMKDAISRTSGVGDVQLFGSQYAMRIWMNPNELNKFQLTPVDVITAIKAQNAQVAAGQLGGTPPVKGQQLNASIIAQTRLTSTEEFGKILLKVNQDGSRVLLRDVAKIELGGENYDIIAEFNGQPASGLGIKLATGANALDTAAAIRAELAKMEPFFPSGLKIVYPYDTTPFVKISIHEVVKTLVEAIILVFLVMYLFLQNFRATLIPTIAVPVVLLGTFAVLAAFGFSINTLTMFGMVLAIGLLVDDAIVVVENVERVMAEEGLPPKEATRKSMGQIQGALVGIAMVLSAVFVPMAFFGGSTGAIYRQFSITIVSAMALSVLVALILTPALCATMLKPIAKGDHGEGKKGFFGWFNRMFEKSTHHYTDSVGGILRSTGRYLVLYLIIVVGMAYLFVRLPSSFLPDEDQGVFMTMVQLPAGATQERTQKVLNEVTHYYLTKEKNNVESVFAVNGFGFAGRGQNTGIAFVSLKDWADRPGEENKVEAITMRATRAFSQIKDAMVFAFNLPAIVELGTATGFDFELIDQAGLGHEKLTQARNQLLAEAAKHPDMLTSVRPNGLEDTPQFKIDIDQEKAQALGVSINDINTTLGAAWGGSYVNDFIDRGRVKKVYVMSEAKYRMLPDDIGDWYVRAADGQMVPFSAFSSSRWEYGSPRLERYNGLPSMEILGQAAPGKSTGEAMELMEQLASKLPTGVGYDWTGMSYQERLSGNQAPSLYAISLIVVFLCLAALYESWSIPFSVMLVVPLGVIGALLAATFRGLTNDVYFQVGLLTTIGLSAKNAILIVEFAKDLMDKEGKGLIEATLDAVRMRLRPILMTSLAFILGVMPLVISTGAGSGAQNAVGTGVMGGMVTATVLAIFFVPVFFVVVRRRFSRKNEDIEHSHTVDHH	5.82	gnl|BL_ORD_ID|1009|hsp_num:0	1104
k127_2277737_1	Loose	375	23.483	ALI-1	37.04	3006894	protein homolog model	carbapenem	antibiotic inactivation	ALI beta-lactamase	MGMITIIARESLAVIMRGVTPTSIFPLQGPCIPVMGKHHFLLTGSVYVLHPGGQHPNLSSVVS*	MFKLTLALLSSVIGFNAAAEPVVKPLQFEEITNNVFLVKSYREFKNLQSPKKPILVDANSLVYVDGKDAYLIDTPWNASNMPQLMTWIENRGLTLKKTVFSHFHEDQTGGLEYLQEHHFETYASALTNKFLKGDNKKATNHQFSGDNFVLLENKIEVFYPGGGHTKDNAVVWLPKEKVLLGGCLMRANEVNTIGWTGDADMKAWAGSAQKVLTKYPQANFVVPGHGNVGEGTSIISHTVDITGKI	26.12	gnl|BL_ORD_ID|3283|hsp_num:0	4360
k127_2277779_3	Loose	1900	22.3274	AcrF	39.58	3000502	protein homolog model	fluoroquinolone antibiotic; cephalosporin; cephamycin; penam	antibiotic efflux	resistance-nodulation-cell division (RND) antibiotic efflux pump	MEARGSLCLGSEQAFSSLVALAGLRKPEFPGGPSPPHSPNHGGFHGSGAGSLSRSRRLGFRASLAVGSLRGSLICFIYEPQAQP*	MANFFIRRPIFAWVLAIILMMAGALAILQLPVAQYPTIAPPAVSVSANYPGADAQTVQDTVTQVIEQNMNGIDNLMYMSSTSDSAGSVTITLTFQSGTDPDIAQVQVQNKLQLATPLLPQEVQQQGISVEKSSSSYLMVAGFVSDNPGTTQDDISDYVASNVKDTLSRLNGVGDVQLFGAQYAMRIWLDADLLNKYKLTPVDVINQLKVQNDQIAAGQLGGTPALPGQQLNASIIAQTRFKNPEEFGKVTLRVNSDGSVVRLKDVARVELGGENYNVIARINGKPAAGLGIKLATGANALDTAKAIKAKLAELQPFFPQGMKVLYPYDTTPFVQLSIHEVVKTLFEAIMLVFLVMYLFLQNMRATLIPTIAVPVVLLGTFAILAAFGYSINTLTMFGMVLAIGLLVDDAIVVVENVERVMMEDKLPPKEATEKSMSQIQGALVGIAMVLSAVFIPMAFFGGSTGAIYRQFSITIVSAMALSVLVALILTPALCATLLKPVSAEHHENKGGFFGWFNTTFDHSVNHYTNSVGKILGSTGRYLLIYALIVAGMVVLFLRLPSSFLPEEDQGVFLTMIQLPAGATQERTQKVLDQVTDYYLKNEKANVESVFTVNGFSFSGQAQNAGMAFVSLKPWEERNGDENSAEAVIHRAKMELGKIRDGFVIPFNMPAIVELGTATGFDFELIDQAGLGHDALTQARNQLLGMAAQHPASLVSVRPNGLEDTAQFKLEVDQEKAQALGVSLSDINQTISTALGGTYVNDFIDRGRVKKLYVQADAKFRMLPEDVDKLYVRSANGEMVPFSAFTTSHWVYGSPRLERYNGLPSMEIQGEAAPGTSSGDAMALMENLASKLPAGIGYDWTGMSYQERLSGNQAPALVAISFVVVFLCLAALYESWSIPVSVMLVVPLGIVGVLLAATLFNQKNDVYFMVGLLTTIGLSAKNAILIVEFAKDLMEKEGKGVVEATLMAVRMRLRPILMTSLAFILGVLPLAISNGAGSGAQNAVGIGVMGGMVSATLLAIFFVPVFFVVIRRCFKG	8.22	gnl|BL_ORD_ID|1349|hsp_num:0	1437
k127_2277866_1	Loose	1650	20.7866	Streptococcus agalactiae mprF	33.33	3003774	protein homolog model	peptide antibiotic	antibiotic target alteration	defensin resistant mprF	MWLTTRKKKLLGAPGIATNGARTLLGAHVAYYYEQEATRGS	MLKKLIEKVKSLTSVIKIVFFISVLVLIIVEMIHLKRTISVEQLKSVFGQLSPMNLFLIILVGVIAVLPTTGYDFVLNGLLRTDKSKRYILQTSWCINTFNNLSGFGGLIDIGLRMAFYGKKGQEKSDLREVTRFLPYLISGLSFISVIALIMSHIFHAKASVDYYYLVLIGASMYFPVIYWISGHKGSHYFGDMPSSTRIKLGVVSFFEWGCAAAAFIIIGYLMGIHLPVYKILPLFCIGCAVGIVSLIPGGLGSFELVLFTGFAAEGLPKETVVAWLLLYRLAYYIIPFFAGIYFFIHYLGSQINQRYENVPKELVSTVLQTMVSHLMRILGAFLIFSTAFFENITYIMWLQKLGLDPLQEQMLWQFPGLLLGVCFILLARTIDQKVKNAFPIAIIWITLTLFYLNLGHISWRLSFWFILLLLGLLVIKPTLYKKQFIYSWEERIKDGIIIVSLMGVLFYIAGLLFPIRAHITGGSIERLHYIIAWEPIALATLILTLVYLCLVKILQGKSCQIGDVFNVDRYKKLLQAYGGSSDSGLAFLNDKRLYWYQKNGEDCVAFQFVIVNNKCLIMGEPAGDDTYIREAIESFIDDADKLDYDLVFYSIGQKLTLLLHEYGFDFMKVGEDALVNLETFTLKGNKYKPFRNALNRVEKDGFYFEVVQSPHSQELLNSLEEISNTWLEGRPEKGFSLGYFNKDYFQQAPIALVKNAEHEVVAFANIMPNYEKSIISIDLMRHDKQKIPNGVMDFLFLSLFSYYQEKGYHYFDLGMAPLSGVGRVETSFAKERMAYLVYHFGSHFYSFNGLHKYKKKFTPLWSERYISCSRSSWLICAICALLMEDSKIKIVK	4.84	gnl|BL_ORD_ID|2058|hsp_num:0	2283
k127_2277866_2	Loose	850	21.557	baeS	31.25	3000829	protein overexpression model	aminoglycoside antibiotic; aminocoumarin antibiotic	antibiotic efflux	resistance-nodulation-cell division (RND) antibiotic efflux pump	MENIGLSCSATGKDQKESNFCRRAEKQIAKVSNWILLDNLDMFPNKSQAATQRGFSL*	MKFWRPGITGKLFLAIFATCIVLLITMHWAVRLSFERGFIDYIKHGNEQRLQGLSDALSEQYAQHGNWRFLRNNDRFIFQILRSLEHDSGDDRPGPGMPPHGWRTQFWVIDQDMRTLVGPRAPIPPDGTRRAIKVNNATVGWVIASPVERLTRNTDINFDRQQRRASWLIVILSTLLAALATFPLARGLLAPVKRLVEGTHKLAAGDFSTRVDTRSQDELGKLAQDFNQLASTLEKNQQMRRDFMADISHELRTPLAVLRGELEAIQDGVRKFTPESVASLQAEVGTLTKLVDDLHQLSMSDEGALAYQKAPVDVINILEVISGAFRERFASRNLTIDLSLPDSAVVFGDKDRLMQLFNNLLENSLRYTDSGGGLHISGKQENGRFALTFADSAPGVQDAQLEKLFERFYRTEGSRNRASGGSGLGLAICVNIVEAHNGTLRAAHSPFGGVSITVELPLERDLSREA	12.42	gnl|BL_ORD_ID|918|hsp_num:0	986
k127_2277866_3	Loose	500	21.9422	mef(J)	45	3007049	protein homolog model	macrolide antibiotic	antibiotic efflux	major facilitator superfamily (MFS) antibiotic efflux pump	MEVPASRLRSPTSASGRPNPVDPWPNERTGRGPTQGRGQHQILGGWEQKVSDVFRIVGSFLGPEQDGEEQKGLQAIN*	MENNKWKQKFFAIYTGQFFSLLSSAAVQFGIIWWLTDKTGGSPLLLTLAGLAGFLPQALVGPFAGTITDRYSRKFLMISADMTVALGSLILFLILHFYEANIIFVILILALRSLATAFHMPAMQASIPLLAPEEALTKVAGWGQMVASVSNIVGPAVGMSILSVSSIKWVLLLDILGAVVASGILLFINIPKIQKTESVELTSFFVEMKEGYNALVNHPILLKLTILMTIVAVLYIPLGTYFPLMTRNHFGKGVVEAGTVEIAFAIGLIVGGSLLGIIGDKFEKVKTMAIGMLLMGLALFFSGLLSPSLFFIFIILSGLVGFSGPLFSAPFYAYIQTEIEPQLLGRIFSFVTSLSLLATPIGYALSGLLIEFTSVSILFSIIGVLVILSGLITLKVK	19.65	gnl|BL_ORD_ID|4764|hsp_num:0	5748
k127_2277866_4	Loose	600	24.6386	SGM-2	30.88	3006988	protein homolog model	carbapenem	antibiotic inactivation	SGM beta-lactamase	MTSFSKQDSVIVHMFINLITHGCLNCSHGSGVYVNRFNRDKRLATTTGTQVFEVWSLFATPMARQVKDPLGLRTSLQEVMYHVLHSLVTFLIVFLFVLAGPMWTDVVMRLWKAQKALCPTNAMFKLNLFLFK*	MPRRLIFAALLLAAPAAAQQEAPRQSLLPPPPRYMVSESAMKSVRNPKEIETESGGRLGVALVDGKGALILGFNRDERFAMCSTFKAPLAAAVLAGAEGGKFGLEGQISFAKADLLDYAPVVRKNVKRGRMSMEELAAAAVEVSDNSAANLLLPMVGGPEGLTRFIRAHGDMVTRLDRNEPSLNENAEGDERDTTSPAAMAGLMGRLIFRDLAPESAGKLRGWLNASTTGANRIKAGLPKGWISGSKTGSCGTAYNDVALVKAPSGEEYILAIYLDRPTVDAKAAEAAIAETARAALDFVDKAQKTGLE	43.04	gnl|BL_ORD_ID|4567|hsp_num:0	5645
k127_2277866_5	Loose	400	21.9422	vatF	36.36	3003744	protein homolog model	streptogramin antibiotic; streptogramin A antibiotic	antibiotic inactivation	streptogramin vat acetyltransferase	MTLSREPCVIERVTRSREPDPFGGEAELGETIHRYYKERAGPRMAR	MEDKPILGPDPQCKHPMVGFSQVCFIKNTTQNPNIIIGDYTYYDDPQDSENFERNVLYHYPFIGDKLIIGKFCALAHGVKFIMNGANHKMSGLSTYPFNIFGNGWERVAPSRDELPYKGDTHVGNDVWIGYDVLIMPGVTIGNGAIISSRSVVTRDVPAYSVVGGNPATLIKNRFSAEVIGKLQTIAWWDWPIDAISRNLHLIVAGDIEALARAASEIDHT	20.81	gnl|BL_ORD_ID|2047|hsp_num:0	2260
k127_2277925_1	Loose	1000	25.409	mecD	30.36	3004185	protein homolog model	penam	antibiotic target replacement	methicillin resistant PBP2	MDVPTLHSEYNDVSPVLAPEEWAPTSYRLHALAIRLDSAIPPNVHWAWYSLTRTAVIEERFDHPRLLPHAFQAWQTLETTKPWTVLKPSERVFTRQANLESLVRAMLTTLWALYNRPRPGPIRDQFLPRESGGFSRLGNEH*	MKNIKVKILIVCSLCLISFFLYNLLKENEIDKIFSSIENRNVDEINENITFLSRNTFSKKQRYDRMNHIDNSLGIKKVNITDIKLLEEIVDTRKYSANMHYDSKFGKFTKKGYFEFEKNGESKRWELNWTPEVIIPGLTATNEVRVEELKSSRGEIVDRNGIPLAIDGEHYQVGIDPKNYNKKDSKQIAKLLNINESTLKNKLKQSWVKDGVFVPIKSYVELSDEIKNKIPEYGLSVNKIKGRTYPLKEASAHLLGYIGEINADELNDPKFKGYDSHSIVGKTGIEYMYDKELQNRDGLIVYITDDDGLTDSKEILVHKKPKNGKKIVLSIDSRVQNSIYNHLKDDNGSGTAMNPKTGELLALVSYPSFNPYDFMFGISNKKYQALLNDKKAPLLNKFQELTSPGSTQKLLTSIIGLNNGVINESKSYEINGKGWRKDGSWGGYKVTRFEVVNGRIDLEKAIAHSDNIFFARTTLEMGGKKFVRGMKDLGVGEETPSDYPVRTGQIANKINLERNLNNDILLADSGYGQGEILVNPIHILSIYSSLVNEGNMMAPKLNMEHKSKVWKKHITSQKNIDILTSSMRKVVTGTHKLDTERNYANFAGKTGTAELKMTQNEGLGTQIGWFVGYDQQNPNMMLAINVKNVEDKGMSSYNAQKFAQVMDDLYEHGARTYEPDSE	20.94	gnl|BL_ORD_ID|2423|hsp_num:0	2828
k127_2277925_2	Loose	1800	22.7126	MexD	41.67	3000801	protein homolog model	macrolide antibiotic; fluoroquinolone antibiotic; aminoglycoside antibiotic; cephalosporin; penam; tetracycline antibiotic; aminocoumarin antibiotic; diaminopyrimidine antibiotic; phenicol antibiotic	antibiotic efflux	resistance-nodulation-cell division (RND) antibiotic efflux pump	GEMFDLRDPECALSADQLDQLKAASPGDFQGEPKCLSTLDRLAGHDR*	MSEFFIKRPNFAWVVALFISLGGLLVISKLPVAQYPNVAPPQITITATYPGASAKVLVDSVTSVLEESLNGAKGLLYFESTNNSNGTAEIVVTFEPGTDPDLAQVDVQNRLKKAEARMPQAVLTQGLQVEQTSAGFLLIYALSYKEGAQRSDTTALGDYAARNINNELRRLPGVGKLQFFSSEAAMRVWIDPQKLVGFGLSIDDVSNAIRGQNVQVPAGAFGSAPGSSAQELTATLAVKGTLDDPQEFGQVVLRANEDGSLVPARRCRAPGTRQGELQHFLATERHAHRGRGYPAVARGQRDPDPTLVKQRLAELSAFFPEDMQYSVPYDTSRFVDVAIEKVIHTLIEAMVLVFLVMFLFLENVRYTLIPSIVVPVCLLGTLMVMYLLGFSVNMMTMFGMVLAIGILVDDAIVVVENVERIMAEEGISPAEATVKAMKQVSGAIVGITLVLSAVFLPLAFMAGSVGVIYQQFSVSLAVSILFSGFLALTFTPALCATLFKPIPEGHHEKRGFFGAFNRGFARVTERYSLLNSKLVARAGRFMLVYAGLVAMLGYFYLRLPEAFVPAEDLGYMVVDVQLPPGASRVRTDATGEELERFLKSREAVASVFLISGFSFSGQGDNAALAFPTFKDWSERGAEQSSAAEIAALNEHFALPDDGTVMAVSPPPINGLGNSGGFALRLMDRSGVGREALLQARDTLLGEIQTNPKFLYAMMEGLAEAPQLRLLIDREKARALGVSFETISGTLSAAFGSEVINDFTNAGRQQRVVIQAEQGNRMTPESVLELYVPNAAGNLVPLSAFVSVKWEEGPVQLVRYNGYPSIRIVGDAAPGFSTGEAMAEMERLASQLPAGIGYEWTGLSYQEKVSAGQATSLFALAILVVFLLLVALYESWSIPLSVMLIVPIGAIGAVLAVMVSGMSNDVYFKVGLITIIGLSAKNAILIVEFAKELWEQGHSLRDAAIEAARLRFRPIIMTSMAFILGVIPLALASGAGAASQRAIGTGVIGGMLSATFLGVLFVPICFVWLLSLLRSKPAPIEQAASAGE	4.6	gnl|BL_ORD_ID|1482|hsp_num:0	1523
k127_2277952_1	Loose	550	25.0238	IMI-4	27.94	3001861	protein homolog model	carbapenem	antibiotic inactivation	IMI beta-lactamase	MTPEGWQKHKNATECRICNKSLVKAQFLDSISVHDHDTGRYCGQSHRRCYYEATRKIKFIGPQRRKKSERWNGPMDRKQPGNMPVLRRALVAAKSQRLSEGPLPHHRGNTAGPRMINATSSSDWMPKRCPYRLHFISWKAVMGIFWCRQCWECMEKSNAFQTTRKNTFHFH*	MSLNVKPSRIAILFSSCLVSISFFSQANTKGIDEIKDLETDFNGRIGVYALDTGSGKSFSYKANERFPLCSSFKGFLAAAVLKGSQDNQLNLNQIVNYNTRSLEFHSPITTKYKDNGMSLGDMAAAALQYSDNGATNIILERYIGGPEGMTKFMRSIGDKDFRLDRWELDLNTAIPGDERDTSTPAAVAKSLKTLALGNILNEREKETYQTWLKGNTTGAARIRASVPSDWVVGDKTGSCGAYGTANDYAVVWPKNRAPLIISVYTTKYEKEAKHEDKVIAEASRIAIDNLK	58.9	gnl|BL_ORD_ID|1264|hsp_num:0	1383
k127_2277963_1	Loose	1000	24.6386	efpA	28.57	3003955	protein homolog model	rifamycin antibiotic; isoniazid-like antibiotic	antibiotic efflux	major facilitator superfamily (MFS) antibiotic efflux pump	MRASRRRSSLATAPLGPRWPAAENKFKRTPVTPIVTYTHKTHAPPPKNAICHQSCKAQVVVLKIHKKAHSINTGKYGCGSQHLPAHIWEEIGHQTHQQNAEMAAQHRGAKRDQKVKPVRPFRSFTSKPRKTETYLPKEQTGPERHLKTGRKNYASSEVPPNLIIHFRQRTLKG*	MTALNDTERAVRNWTAGRPHRPAPMRPPRSEETASERPSRYYPTWLPSRSFIAAVIAIGGMQLLATMDSTVAIVALPKIQNELSLSDAGRSWVITAYVLTFGGLMLLGGRLGDTIGRKRTFIVGVALFTISSVLCAVAWDEATLVIARLSQGVGSAIASPTGLALVATTFPKGPARNAATAVFAAMTAIGSVMGLVVGGALTEVSWRWAFLVNVPIGLVMIYLARTALRETNKERMKLDATGAILATLACTAAVFAFSIGPEKGWMSGITIGSGLVALAAAVAFVIVERTAENPVVPFHLFRDRNRLVTFSAILLAGGVMFSLTVCIGLYVQDILGYSALRAGVGFIPFVIAMGIGLGVSSQLVSRFSPRVLTIGGGYLLFGAMLYGSFFMHRGVPYFPNLVMPIVVGGIGIGMAVVPLTLSAIAGVGFDQIGPVSAIALMLQSLGGPLVLAVIQAVITSRTLYLGGTTGPVKFMNDVQLAALDHAYTYGLLWVAGAAIIVGGMALFIGYTPQQVAHAQEVKEAIDAGEL	32.83	gnl|BL_ORD_ID|2187|hsp_num:0	2427
k127_2277969_1	Loose	700	23.483	mef(D)	36.11	3005089	protein homolog model	macrolide antibiotic	antibiotic efflux	major facilitator superfamily (MFS) antibiotic efflux pump	EWEWDENGDQCCENVSALSQFFILLLIILLAEVTLAILLFVYEQKVSYKDNNLLS*	MKNNKWKKKFIAIYIGQFFSLLSSAAVQFSIIWWLTDKTGGSPLVLTLAGLAGFLPQALAGPFAGTITDRYSRKLMMILADMTVALGSLILFISLYFYEINISFVILILAIRSLATAFHMPALQASIPLLVPEDDLTKAAGWGQTVSSISNITGPAVGMSILAASSIEWVLLLDVLGAVIASGILLFIYIPKIQNQNQQSIDSKGFFIEMKDGYNALVNHPILLKLTFVMTSVAVLYIPLGTYFPLITRNHFNKGVVEAGIVEIIFAVGLIIGGSFLGILGDKFNKINTMTTGILLMGIALFLTGILSPSLFYFFVVLAGLVGFSGPLFSAPFYALIQSEIEPHLLGRVFSFVTSISLLATPLGYVIAGLLIEITNVSTLFSIIGVLIIFNGIIINRLK	14.04	gnl|BL_ORD_ID|2812|hsp_num:0	3823
k127_2278003_1	Loose	1500	23.483	rphA	30.3	3000444	protein homolog model	rifamycin antibiotic	antibiotic inactivation	rifampin phosphotransferase	LTLRLPPNHFHLRIAGVVPARNKMLDRISPLDPAGYEVLQVPQVLRLASARLSDGTLVRPLLTDFGRIYLTLSGILFCGRCI*	MSGRLVVDLQDVDAAGLAEVGGKGAHLGELSRIDGVRVPSGFCVTTHAFRRIMAEAPESGELLDRLSRVDEGDQEAVRSLAARLRQVVGATPLPDEVAAAVTGALARHGERSAYAVRSSATAEDLPTASFAGQQDTYLNVVGTEEILRHVSRCWASLFTERAVTYRGRQGVDHRTVHMGVVVQRMVVPRASGILFTADPVTGDRRTATVDAGFGLGEALVSGLVDPDVLTVRHGEVVARTIAAKRRALHAVQGGGTRETPIEERRQREPVLTDDQAVELVALGRRIEAHFGSPQDIEWCLDDDGFHIVQSRPITTLFPVPERDDDVFRVYLSVGHQQMMTDAMKPLGLSMWRLTALAPMYEAGGRLFVDATARLAVPGSRATLLDVVGRGDPLTRDALETVLENGEFEPTPAETDGGAPPAGDGAEPDEADPSIVTELIERSRRSLAELEREIGTKSGPALFAFLREAFEEHKRVVGDPLNIRAIMAGMEATWWLNDRLEEWLGEKNAADTLTLSAPDNVTSEMGLELLDVADVVRTHPEVVAFLEGVEDDGFLDELPKVPGGAEARDAFEAYLDRYGMRCVGEIDITXPPVRERPSALVPVVLDHVRAFGPGAAARRFEDGRRRALAKEREVLERLRDLPDGERRADAARRMIRQVRAFAGYREYPKYAIVSRSFVYRQALLREADELVRAGVLADREDVHYLTFDEFEEAVRVRRVDERLVRRRKDAFRSYQALTPPRVLTSEGVALSGAYRRDDVPEGALAGLAVSAGTVEGRARVVLDMAEADLEAGDILVTRFTDPSWSPLFVGIAGLVTEVGGLMTHGAVIAREYGLAAVVGVERATRLIRDGQRIRVHGTEGYIELLS	9.6	gnl|BL_ORD_ID|888|hsp_num:0	910
k127_2278003_2	Loose	300	25.7942	AAC(2')-IIa	24.14	3004628	protein homolog model	aminoglycoside antibiotic	antibiotic inactivation	AAC(2')	MDLGLAGPTAPVLSWSSRVLPPLADRGVLPFWALIDLPAELLATSYPTTSWAFDSAPTMTLLQWEEWRQRHTRRVVMTAWSNDTTQALWPKCPVTRVQWPSLPNMESGIMAWLMVAISACYHAIRQSWQIVVDSIRLSLGRITIAPPWSRSTCPRSHLPCLEAAIRSHHSDSTELRMLPADSRTACAVETRMRQDSNRSEESSSVIPDVPRITCKRVKGATMRPLVVIKGCLPKGYYFPIAYSHDA*	MKDRSHDDSMAEVCRNTSENHWLKTDYRTLFRLCPDGRIERENDPDCSPGPRFWLAGCSEGNVFGVRADVPDDIALKLEELASVEPPFTPPAIPKHLERYLSLLGSDGPVTHDLGLIYELPHAQQYPSKARLIGSGSEEGESLMQSWAEDRVPEALFELGFREVADFWTPWCAAVVDGEVASIAFAARLADAGAELGLVTAKAFRGQGFAAAATAGWSRLSALRSRTLFYSTDRDNISSQRVAARLGLRLRGASLRISRA	95	gnl|BL_ORD_ID|2209|hsp_num:0	3327
k127_2278047_1	Loose	280	23.483	FosA7.5	22.22	3005162	protein homolog model	phosphonic acid antibiotic	antibiotic inactivation	fosfomycin thiol transferase	MYPIYGNLSRLNHVPQKITPNDLTIIEPTAKPGFLNRKPLFEVKGGAFPRPPCYGSTGTSKSEVHDFGQQFCVHCLDAKQQSFHHLYLYICMTYDIRNKNIDWSKSGILNLHLYTCPVKINPVKFQSSLCNQGSSRYTKVSLNHRSALAAGQLKKELVNGPTCLKFKGI*	MLQSLNHLTLAVSNLQSSLTFWRDLLGLQLHAEWGTGAYLTCGDLWLCLSYDVSRSYVAPQKSDYTHYAFSIAPEDFEPFSYKLKQSGVTVWKDNKSEGQSFYFLDPDGHKLELHVGDLASRLAQCRERPYSGMRFGPGK	121.43	gnl|BL_ORD_ID|2876|hsp_num:0	3886
k127_2278047_3	Loose	575	25.409	CIA-2	39.29	3004769	protein homolog model	carbapenem; cephalosporin	antibiotic inactivation	CIA beta-lactamase	MLLLNKLLNLVTFSGGGSFGVEENIIGLCEHGLRIYLLYTGQHYDPIVSGNAADVAVEQEQKR	MKKITFLILMVSAFATAQKSVLDEKISAVIKDKKATVGVSVLGFENAFKYSKNGDEKLPLLSVFKFHLACAVLDMADKGKFSTDQKFLIKKSDLLENTWSPLREKFPEGNIELSLGEIITYTVAQSDNNTCDFLLRLIGGPQVVQHFMDSKGAKDLQIKYNEDDMHRDWKNQYGNESSTNATVSLLKKFYDGKLLTKKSTDFLMQIMLGTTTGTNKIVEQLPKGTPVAHKTGSSGKPDNILAVAENDMGIITLPNGKHYAIAVFVSNSTETEKVNTRMVSDISKIVWDNFNK	21.58	gnl|BL_ORD_ID|2561|hsp_num:0	3571
k127_2278057_2	Loose	775	23.483	AMZ-1	40	3007694	protein homolog model	cephalosporin; cephamycin; penam	antibiotic inactivation	AMZ beta-lactamase	FWKELAQLTDGEPSLEPALAGVLFWERGFQTHTSLGLSLGSSLNDPVTLDQDFPFLSLRVLTSEMEGVPP*	MHPRRHFCAGLLAVGLFAAVSAPAAGRSELPYIDSVVNEAARAVIRQHDIAGMVIAVTHQGRQRFYTYGVESLQTRRAVNRDTIFEVGSISKTFTVTLAAYAQAKGLLQLTDSPARFLPELAGTEFAKLSLLNLATHTTGGFPLQVPDEVRDNAQLMQYLKAWKPEHAPGTYRSYANPSIGMLGVVAAVSLKQPFAQAMEKDLFPKLGLSSTFIDVPAAKASRYAQGYNKQGAPVRVNPGVLAAEAYGVKTSARDLLRFVEASMDMDVLDKDIRRAIADTHVGYYQVGAMTQDMVWEQFPYPVPLDSLLTANAGTLNSQSHPAQALQPPLAPQAQTWINKTGSTNGFGAYVAFVPARKLGIVILANRNYPNDARVRLAAEILGAVEKQPMAPAGAR	17.93	gnl|BL_ORD_ID|5009|hsp_num:0	6013
k127_2278060_2	Loose	960	29.6462	lsaC	44.44	3003112	protein homolog model	lincosamide antibiotic; streptogramin antibiotic; pleuromutilin antibiotic	antibiotic target protection	lsa-type ABC-F protein	MASIHSEYHRFLAHLAQRQVHDDVCRLAHLVLDHLQPLAEVGAARRGRSTRMAPLAVAHLAQMPVAYQGDGHGPEVGPALGRLRQLEVGPFRGFMRQETFDLSHDITLVYGANGTGKSSFCEALEVAMLGSISEAQVKRVDQRTYCNNARLRRHVAPVLSSGAPDQAQAVQPNEAEYRFCFIEKNRLDDFARIAARTPGDQRQLIATLFGVDQFSDFVRGFNPALDQDLMLVGAQATQLAQRRLQLANSEQTIAAYPQKIAAVENSEQALAQRMSPGATYQACVDWLLGTPEQQGRLPYVQAQLVAVPPAVHEVSQARLQTLLDEAYHLQGLWQAATGQLSARAGEVSYAKLYEAVLALTDGATTCPACGTGLAAVAQDPFAKARTGLEQLAQLATLQQQEAGLRTQLSEAVRALWDEMRRVVAVGANACPAQLLAAGLPPLPPTSTGAWLGAWVDGDRRAWNALLQVTEIIERADAQAREAHALRGALARERDALDQHRLEIERLRTIRMTADQEMAAARQTVAQFDEANRELIESVATEVPVVAHHLRVKAAYDGFLPEIQAYLAALPGVLLQGLGEQARNLYNAFNRADPPGDLLHALWLPVAENGKIEVEFTGEPGVRYDALVVFSEGHIKCLGLAILLAKNIAQGCPVVIFDDVVNAIDDDHRDGIWRTFFEDGLLVGKQVILTSHAEEFLHRIQQELGARRAGSIKRYKFLPHQGEHELRVDSDPPTKNYVLLAQQALAADEKREALRQARPALESLTDRLWTWLGRRADGRIELKLGGPRSPWELNNKCAKLRSAVDRISAQHAGAPDVVVALTRLLGVGAGSIEWGCLNSGVH	MSTIKIENLTFSYYGYVKPVFENVSFSFDTNWKTGLIGRNGIGKSTLFKLLLNQEVYKGKISKSVDFIKFPPNLSDTSKLGIELYRELISDEEEWKLFRELHLLKVDESLIYRKFETLSKGEQTKILLAILFTREDGFLLIDEPTNHLDMDGRKIVSEYLKNKKGFLLISHDRDFLDGCINHIISINRNSIDVQSGNFTSWYENKLMKDQFEISQNEKLRKDIKRLKEAARQSQIWSDKVENTKNGVKVSGVKPDKGHIGHQSAKMMKKSKNLENRQNKAIEEKQNLLKDIETKESLLLHPLHHHKNPLISVCDLSSYYGKKQILSNISFDIKQGDIVAIYGGNGSGKSTLIKILLGLNHEYSGDVKLASNLKISYVPQDTSNLTGSLNEYIHKQGVDETLCKTILRKLDFARELFEIDMKNYSDGQKKKVLIAVSLSKSAHIFIWDEPLNYLDVISRIQIEEIIKEANPTLIFVEHDKSFVEDIANKIIRL	170.93	gnl|BL_ORD_ID|1599|hsp_num:0	1748
k127_2278090_1	Loose	600	20.4014	AAC(6')-30/AAC(6')-Ib' bifunctional protein	50	3002599	protein homolog model	aminoglycoside antibiotic	antibiotic inactivation	aminoglycoside bifunctional resistance protein	TEEEAVQVVRTGQILGLFWEESQQDLWAD*	MTFLIRPVEQSDAESWERLRNLLWEGDDHKSEITQFFNGEVEEPNEVLLAVTEENDAIAHIELSLRYDIDGLTGIKTGYIEGLFVEERHRAAGVVLKLLRAAEFWARDQGCLAFASDRDDRVIIYARYTGAPPNNSLGITKYSIVTNSNDSVTLRLMTEHDLAMLYEWLNRSHIVEWWGGEEARPTLADVQEQYLPSVLAQESVTPYIAMLNGEPIGYAQSYVALGSGDGWWEEETDPGVRGIDQSLANASQLGKGLGTKLVRALVELLFNDPEVTKIQTDPSPSNLRAIRCYEKAGFERQGTVTTPDGPAVYMVQTRQAFERTRSVA	9.15	gnl|BL_ORD_ID|4918|hsp_num:0	922
k127_2278170_1	Loose	300	23.483	DfrA39	29.55	3005351	protein homolog model	diaminopyrimidine antibiotic	antibiotic target replacement	trimethoprim resistant dihydrofolate reductase dfr	MRLHSPVTSQFPRIKLKFLSTALKARVNLTHLSSLNLAHNILFFPKYFAATFTFPDSSILPCTLEHPHTSLPLL*	MNTPMIYISLIAAMGANRVIGNGPNIPWKIPGEQIIFRKITEGKVLVMGRKTFESIGKPLPNRKTLVISRNQHYKCQDCTVVKNLDEAIAIAKEFGNELFVAGGAEIYSLAMPVAHRIYLTEISKNFEGDVFFPEFNSADFRKISSEEVPASIPYTHSVYERKCG	45.45	gnl|BL_ORD_ID|3065|hsp_num:0	4083
k127_2278170_2	Loose	540	22.3274	FPH-1	30.56	3004795	protein homolog model	penam	antibiotic inactivation	FPH beta-lactamase	MFNCSMLSEEPQIWQKPEVILNISFVTPTSDPTPSQDSSTSQISQIHFLFFISSAPILV*	MKRLLFTSLYLIPTFLLANTTLDDSFKNLEDEYHGKLGIYTLNTDDKTNISYNENYHFPICSVFKFLLVGAVLEYDMQHKGFLDKKILITQDDIGTLGYAPVTGKNIGKTLTISQLNYAAILSDNPAANILVREIGGLEKLNKLVAKLGDKDTIIKNDEPKINHTKPDSNINKTTPKAITQDIYNLAFGNILDKKHREIFIGYLQKNNTGANRIAYSMPKNWTIGDKTGTCGEYAATNDVAIIWPQNKPPFALSILYTNPSDVKAPSNEKIIQQASKLVSESIAKKDS	20.83	gnl|BL_ORD_ID|2174|hsp_num:0	3591
k127_2278183_1	Loose	850	26.9498	OprM	38.24	3000379	protein homolog model	macrolide antibiotic; fluoroquinolone antibiotic; monobactam; aminoglycoside antibiotic; carbapenem; cephalosporin; cephamycin; penam; tetracycline antibiotic; peptide antibiotic; aminocoumarin antibiotic; diaminopyrimidine antibiotic; sulfonamide antibiotic; phenicol antibiotic; penem; disinfecting agents and antiseptics	antibiotic efflux	resistance-nodulation-cell division (RND) antibiotic efflux pump	MLELKLCENSDPTNVLSCHFSKADTIGERLGWGPWYVVRECRTLWLMGGKRALFYMPSLDLLPKSSRAVVASPDLGAYSSRNSYGENTGPAPCPFVYDNEDKEM*	MKRSFLSLAVAAVVLSGCSLIPDYQRPEAPVAAAYPQGQAYGQNTGAAAVPAADIGWREFFRDPQLQQLIGVALENNRDLRVAALNVEAFRAQYRIQRADLFPRIGVDGSGTRQRLPGDLSTTGSPAISSQYGVTLGTTAWELDLFGRLRSLRDQALEQYLATEQAQRSAQTTLVASVATAYLTLKADQAQLQLTKDTLGTYQKSFDLTQRSYDVGVASALDLRQAQTAVEGARATLAQYTRLVAQDQNALVLLLGSGIPANLPQGLGLDQTLLTEVPAGLPSDLLQRRPDILEAEHQLMAANASIGAARAAFFPSISLTANAGTMSRQLSGLFDAGSGSWLFQPSINLPIFTAGSLRASLDYAKIQKDINVAQYEKAIQTAFQEVADGLAARGTFTEQLQAQRDLVKASDEYYQLADKRYRTGVDNYLTLLDAQRSLFTAQQQLITDRLNQLTSEVNLYKALGGGWNQQTVTQQQTAKKEDPQA	21.65	gnl|BL_ORD_ID|2355|hsp_num:0	1305
k127_2278230_1	Loose	440	22.3274	WUS-1	41.67	3007435	protein homolog model	carbapenem; penam	antibiotic inactivation	WUS beta-lactamase	MFYAYTPISNCTHNLEIAWIAQTAFIFYGTLLLVGGSLG	MRQFLYTIALLTCSFIAHAQSERLKIEKLNDKMYVYTTYQEFNGVQYSSNALYVVTDDGVLLIDTPWDKEQYEPLVNHIKQAHNKEIKWVITTHFHEDRSGGLDYFNKAGAQTYTFVQTNEMLKERNEPQAQHTFDKERHFTFGNDKLTVYFLGEGHTKDNTVVWFPQEKILYGGCLIKSAEATSIGNIADANVNAWPKTIKAVKRKFKKVKSIIPGHDQWNLSGHIENTERILEEYHRDNLNKNN	15.85	gnl|BL_ORD_ID|4940|hsp_num:0	5933
k127_2278239_1	Loose	700	26.5646	vanS gene in vanF cluster	27.94	3002936	protein homolog model	glycopeptide antibiotic	antibiotic target alteration	vanS; glycopeptide resistance gene cluster	TKIVASKLIQCGGNLKTQEIDTIAPLDLILKRNAVSMVELQENLTVLKTKTQCDNNILCDYIESRNTSTIMNYVMNESTGEIKFYVGSPTVPDATTNLVMTLQNNLITFHKPTSPDIGGGGVDDSNLVNYTGETLQTIDGDVVIGGGSQFGTYDFTVNGSAYFSSVVELALGGSLNLGNNKGYIRSLNLGGGNHAYDYANFSSGGLHRFYVGGSPFPQYLRFQLSSSQAYFNVETICPELQTDIINTKDAGNNDLIFKRNDIEYMKLEGTLQAVEITKGAKSNTYDSIGNADVSFRRNTIDFMYLRNNQIETNSSITLYSQSAKFDTIDTTSDTDMVFNRNGVSFLTLNGASNIIDVSTGKALSSSYLYCNYITQRTMANDMIFKGANVAGDNDVEFMRYRKADENVNFSKDIYLTQPQKYIFIKKLVKIVICILKIQRVSII*	MGKILRGFRSKMIILLGLSMLLSSAITYLLFKVLQLYYYTSVDYGDTLAYFRKIIQNIGDFNVFLLLFILLSILFFFLLTKPYSAYFNEISKGIHYLAQGDFKHRVQILSNDEFSDIAQSINLASEKLEQAIERGDFSESSKEQLVVNLAHDLRTPLTSVLGYLDLILKDDNLTENQIRHYLTIAFTKSQRLERLIDELFEITRMNYGMLPIKKKQIDLSELLIQLKEELYPVFEKNDLIARMNITSPLSIMGDGELLARVFENLLINANRYGYEGQYVDINGFIDSEEVVIQVINYGDAIPPDELPHIFDMLFTGDKARTHQENSTGLGLFIAENIVEQHNGTITAESDLIRTIFEVRLPMADS	121.64	gnl|BL_ORD_ID|4678|hsp_num:0	1920
k127_2278239_2	Loose	800	26.1794	PDC-61	42.86	3005144	protein homolog model	monobactam; carbapenem; cephalosporin	antibiotic inactivation	PDC beta-lactamase	MYSENTASVNHLNIFSEDPNGDIRFYAGGSIRLFVTPSKVSVPAPYTLEGDVVDTSDFTKKYDI	MRDTRFPCLCGIAASTLLFATTSAIAGEAPADRLKALVDAAVQPVMKANDIPGLAVAISLKGEPHYFSYGLASKEDGRRVTPETLFEIGSVSKTFTATLAGYALTQDKMRLDDRASQHWPALQGSRFDGISLLDLATYTAGGLPLQFPDSVQKDQAQIRDYYRQWQPTYAPGSQRLYSNPSIGLFGYLAARSLGQPFERLMEQQVFPALGLEQTHLDVPEAALAQYAQGYGKDDRPLRVGPGPLDAEGYGVKTSAADLLRFVDANLHPERLDRPWAQALDATHRGYYKVGDMTQGLGWEAYDWPISLKRLQAGNSTPMALQPHRIARLPAPQTLEGQRLLNKTGSTNGFGAYVAFVPGRDLGLVILANRNYPNAERVKIAYAILSGLEQQGKVPLKR	16.12	gnl|BL_ORD_ID|2858|hsp_num:0	3870
k127_2278260_1	Loose	500	23.0978	mphH	61.54	3004539	protein homolog model	macrolide antibiotic	antibiotic inactivation	macrolide phosphotransferase (MPH)	QFMIQRKDGEFSLPGLKRHTGELFAAI*	MPEDLDALLDLAARHGLDLDGGTLRTEEIGLDFRVAFARAHDGGDWVLRLPRRPDVLERAAVEGRLLAMLAPHLDVAVPDWRISTSELIAYPLLPGSPGLTVAADGEVSWHVDMASTVYARSLGSVVAQLHAVDAEAAAATGIEVRSPAQVRGAWRQDLARVGAEFEIAPALRERWEAWLADDGCWPGHSVLTHGELYPAHTLVEDERITAVLDWTTAAVGDPAKDLMFHQVSAPSAIFEVALQAYAEGGGRPWPGLARHCTEMFSAAPLGYGLYALATGEAAHREAAAAALNPPEER	9.4	gnl|BL_ORD_ID|2577|hsp_num:0	3216
k127_2278260_2	Loose	2000	28.4906	adeB	30	3000775	protein homolog model	glycylcycline; tetracycline antibiotic	antibiotic efflux	resistance-nodulation-cell division (RND) antibiotic efflux pump	MGGKCEEGNAYHRQQNFIKSIDHYERVLKIAKEVGDKAGEGRAYGNLGIAYQSLGDFKTAMDYYERLLKIAKKVGDKAGEGGAYGNIGIAYQTLGDFKRAIDYHKRCLNIAKDVGDKAVQGKAYCDLANAYKNLGDFETAIDYHKRGLKIYKEVGDKAAEGRAYGDLGKTYRSLGDFKSAIDYHKRHLKLAKVVGDKDGEGMAYSNLGNAYRSLGDFKTAIDYHKHDLKIATEMSDKAAQGGAYGNLGNAYQSLGDFKTAIDYHERHLKISKEVGDKAGEGRAYGRLGNAYQSLGDLKTAMDYHERYLKVVREVGDKVGEGMVYGYLGNAYQSRGDFKAAIDYHERDLKIAKEVGDKAEEGMA	MSQFFIRRPVFAWVIAIFIIIFGLLSIPKLPIARFPSVAPPQVNISATYPGATAKTINDSVVTLIERELSGVKNLLYYSATTDTSGTAEITATFKPGTDVEMAQVDVQNKIKAVEARLPQVVRQQGLQVEASSSGFLMLVGINSPNNQYSEVDLSDYLVRNVVEELKRVEGVGKVQSFGAEKAMRIWVDPNKLVSYGLSISDVNNAIRENNVEIAPGRLGDLPAEKGQLITIPLSAQGQLSSLEQFKNISLKSKTNGSVIKLSDVANVEIGSQAYNFAILENGKPATAAAIQLSPGANAVKTAEVVRAKIEELKLNLPEGMEFSIPYDTAPFVKISIEKVIHTLLEAMVLVFIVMYLFLHNVRYTLIPAIVAPIALLGTFTVMLLAGFSINVLTMFGMVLAIGIIVDDAIVVVENVERIMATEGLSPKDATSKAMKEITSPIIGITLVLAAVFLPMAFASGSVGVIYKQFTLTMSVSILFSALLALILTPALCATILKPIDGHHQKKGFFAWFDRSFDKVTKKYELMLLKIIKHTVPMMVIFLVITGITFTGMKYWPTAFMPEEDQGWFMTSFQLPSDATAERTRNVVNQFENNLKDNPDVKSNTTILGWGFSGAGQNVAVAFTTLKDFKERTSSASKMTSDVNSSMANSTEGETMAVLPPAIDELGTFSGFSLRLQDRANLGMPALLAAQDELMAMAAKNKKFYMVWNEGLPQGDNISLKIDREKLSAFGVKFSDVSDIISTSMGSMYINDFPNQGRMQQVIVQVEAKSRMQLKDILNLKVMGSSGQLVSLSEVVTPQWNKAPQQYNRYNGRPSLSIAGIPNFDTSSGEAMREMEQLIAKLPKGIGYEWTGISLQEKQSESQMAFLLGLSMLVVFLVLAALYESWAIPLSVMLVVPLGIFGAIIAIMSRGLMNDVFFKIGLITIIGLSAKNAILIVEFAKMLKEEGMSLIEATVAAAKLRLRPILMTSLAFTCGVIPLVIASGASSETQHALGTGVFGGMISATILAIFFVPVFFIFILGAVEKLFSSKKKISS	35.07	gnl|BL_ORD_ID|798|hsp_num:0	866
k127_2278283_1	Loose	2110	22.3274	MexF	50	3000804	protein homolog model	fluoroquinolone antibiotic; diaminopyrimidine antibiotic; phenicol antibiotic	antibiotic efflux	resistance-nodulation-cell division (RND) antibiotic efflux pump	MKWRPRETKYGQGYTQEISATPDLTQILSLSTPAMLFQNKSLDQTVLTFSYW	MNFSQFFIQRPIFAAVLSLLILIGGAISLFQLPISEYPEVVPPTVVVRANFPGANPKVIGETVASPLEQAITGVENMLYMSSQSTSDGKLTLTITFALGTDLDNAQVQVQNRVTRTEPKLPEEVTRLGITVDKASPDLTMVVHLTSPDNRYDMLYLSNYAVLNVKDELARLDGVGDVQLFGLGDYSLRVWLDPNKVASRNLTATDVVNAIREQNRQVAAGTLGAPPAPSDTSFQLSINTQGRLVTEEEFENIIIRAGANGEITRLRDIARVELGSNQYALRSLLNNKPAVAIPIFQRPGSNAIEISNLVREKMAELKHSFPQGMDYSIVYDPTIFVRGSIEAVVHTLFEALVLVVLVVILFLQTWRASIIPLAAVPVSLIGTFAVMHMLGFSLNALSLFGLVLAIGIVVDDAIVVVENVERNIGLGLKPVEATKRAMREVTGPIIATALVLCAVFIPTAFISGLTGQFYRQFALTIAISTVISAFNSLTLSPALAAVLLKGHHEPKDRFSVFLDKLLGSWLFRPFNRFFDRASHGYVGTVNRVLRGSSIALLVYGGLMVLTYFGFSSTPTGFVPQQDKQYLVAFAQLPDAASLDRTEAVIKQMSEIALAQPGVADSVAFPGLSINGFTNSPNSGIVFTPLKPFDERKDPSQSAGAIAAALNAKYADIQDAYIAIFPPPPVQGLGTIGGFRLQIEDRGNQGYEELFKQTQNIITKARALPELEPSSVFSSYQVNVPQIDADIDREKAKTHGVAISDIFDTLQVYLGSLYANDFNRFGRTYQVNVQAEQQFRLEPEQIGQLKVRNNLGEMVPLASFIKVSDTSGPDRVMHYNGFITAELNGAPAAGYSSGQAQAAIEKLLKEELPNGMTYEWTELTYQQILAGNTALFVFPLCVLLAFLVLAAQYESWSLPLAVILIVPMTLLSAITGVILAGSDNNIFTQIGLIVLVGLACKNAILIVEFAKDKQEEGMDRVAAVLEACRLRLRPILMTSIAFIMGVVPLVISTGAGAEMRHAMGVAVFSGMIGVTFFGLLLTPVFYVLIRRFVENREARRAANDKGLPEVHA	4.9	gnl|BL_ORD_ID|2353|hsp_num:0	1300
k127_2278289_1	Loose	275	25.0238	vanN	30.3	3002912	protein homolog model	glycopeptide antibiotic	antibiotic target alteration	glycopeptide resistance gene cluster; Van ligase	MWVINIWDIHRDDSREKEKQIGELQKKKWFLKTKENIDQKWNEIWISEQQLNHGKSEYSSPKIQQITVWSSILFLLHVGYIC*	MKKIALIFGGTSAEYEVSLKSAASVLSVLENLNVEIYRIGIASNGKWYLTFSDNETIANDLWLQDKKLNEITPSFDGRGFYDQAEKVYFKPDVLFPMLHGGTGENGTLQGVFECMQIPYVGCGVASSAICMNKYLLHQFAKSVGVMSTPTQLISSTDEQQVIKNFTELYGFPIFIKPNEAGSSKGISKVHTEAELTKALTEAFQFSQTVILQKAVSGVEIGCAILGNDQLLVGECDEVSLATDFFDYTEKYQMTTAKLTVPAKIPVATSREIKRQAQLLYQLLGCQGLARIDFFLTEAGEILLNEINTMPGFTNHSRFPAMMAATGITYQELISTLITLAEDK	24.2	gnl|BL_ORD_ID|143|hsp_num:0	164
k127_2278309_2	Loose	1200	25.409	TaeA	30.77	3003986	protein homolog model	pleuromutilin antibiotic	antibiotic efflux	ATP-binding cassette (ABC) antibiotic efflux pump	ERKRERENQTWQHEKDSLKLLMKMGEGQEPRKVGGLKKLKRARKQTFSEPLKETGLQHLDFSLVKRESNS*	MNILTVEQVTKSYGDKILFQDASFGMEDQDKIGIIGVNGTGKSTFLRVIAGLEPPDSGKISMGNRIRVRYLAQNPEFDPDKTVLQQVFEGDLPEMKAVREYTETMELLELHPSHEELQQKLLKLNQTLETLQAWQLESDAKTILSKLGIRNYEAKMGTLSGGQRKRVALAAALIQPSDLLILDEPTNHIDNESVAWLEQYLQKRRGALLMITHDRYFLDRVANVMLELDHGRLFRYEANYSRFLELKAEREEREAASEQKRQNLLRSELAWIRRGAKARTTKQKARIERFEKLKDQEMVHSSGELDVSVASTRLGRKILEIEGLRMKIDDKTLIQDLSYIAVPEDRIGIVGPNGSGKSTLLNLIAGRIQPGGGEVVLGPTVKLGYFTQEHQEMDGSQRVIEYIKDEAEVVRTADGSAITAAQMLERFLFPPALQWTPIAKLSGGEKRRLYLLRVLMSAPNVLLLDEPTNDLDIQTLSVLEQYLDEFPGVCIVVSHDRFFLDRTVDKIMAFEGDGQIRVHVGSYSEYAEWMQRHGGEASGSKAEASIAKSASGSSDGTDSDSAKEAPRERLKFSYKEQREFDQIDGLIEDTESKLASIQSEMETAGSDAARLQELMKAQEETERELEHLMERWTYLNELAEKIEQSKKS	10.96	gnl|BL_ORD_ID|2231|hsp_num:0	2522
k127_2278320_1	Loose	700	23.8682	OCH-5	28.99	3002518	protein homolog model	monobactam; cephalosporin; cephamycin; penam; penem	antibiotic inactivation	OCH beta-lactamase	MIWTEGDIPRLTSLSKQTSGCLGLVKGREGMGLRFRQEDFSAAWRIICPTKEAPPDLNGAALVKVQPLPFGTSKEQLTQWALTYKWA	MRKSTTLLIGFLTTAAIIPNNGALAASKANDGDLRRIVDETVRPLMAEQKIPGMAVAITIDGKSHFFGYGVASKESGQKVTEDTIFEIGSVSKTFTAMLGGYGLATGAFSLSDPATKWAPELAGSSFDKITMLDLGTYTPGGLPLQFPDAVTDDSSMLAYFKKWRPDYPAGTQHRYSNPSIGLFGYLAARSMDKPFDVLMEQKLLPAFGLKNTFINVPESQMKNYAYGYSKANKPIRVSGGTLDAQAYGIKTTALDLARFVELNIDSSSLEPDFQKAVAATHTGYYHVDANNQGLGWEFYNYPTALKTLLAGNSSDMALKSHKIEKFDTPRQPSADVLINKTGSTNGFGAYAAFIPAKKIGIVVLANRNYPIDERVKAAYRILQALDNKQ	22.31	gnl|BL_ORD_ID|1119|hsp_num:0	1220
k127_2278320_2	Loose	800	26.1794	adeI	35.29	3000780	protein homolog model	macrolide antibiotic; fluoroquinolone antibiotic; lincosamide antibiotic; carbapenem; cephalosporin; tetracycline antibiotic; rifamycin antibiotic; diaminopyrimidine antibiotic; phenicol antibiotic; penem	antibiotic efflux	resistance-nodulation-cell division (RND) antibiotic efflux pump	MPLIARLSKRKPPEINLSTVTIMQGFLLNEDDSNAVQLTTFVPQSSGVFLAHLEQAMPWIRENSILSKDELGIVVVTQKQLDTSLKHQRVALPCEIPGADPTILAGILIQFGEKQLGCVDLH*	MMSAKLWAPALTACALATSIALVGCSKGSDEKQQAAAAQKMPPAEVGVIVAQPQSVEQSVELSGRTSAYQISEVRPQTSGVILKRLFAEGSYVREGQALYELDSRTNRATLENAKASLLQQQANLASLRTKLNRYKQLVSSNAVSKQEYDDLLGQVNVAEAQVAAAKAQVTNANVDLGYSTIRSPISGQSGRSSVTAGALVTANQTDPLVTIQQLDPIYVDINQSSAELLRLRQQLSKGSLNNSNNTKVKLKLEDGSTYPIEGQLAFSDASVNQDTGTITLRAVFSNPNHLLLPGMYTTAQIVQGVVPNAYLIPQAAITRLPTGQAVAMLVNAKGVVESRPVETSGVQGQNWIVTNGLKAGDKVIVDGVAKVKEGQEVSAKPYQAQPANSQGAAPNAAKPAQSGKPQAEQKAASNA	29.57	gnl|BL_ORD_ID|1343|hsp_num:0	1471
k127_2278320_3	Loose	1900	25.7942	mexQ	46.43	3003699	protein homolog model	macrolide antibiotic; carbapenem; tetracycline antibiotic; diaminopyrimidine antibiotic; phenicol antibiotic; disinfecting agents and antiseptics	antibiotic efflux	resistance-nodulation-cell division (RND) antibiotic efflux pump	MRLIHSASASRLLPEHPLNVLNTWNHKAGAFVLHIITRVQGGGGGKNPQIVALKNEVASTLLDLQYELNWISKAVDSLFNHLGHAAIAALMNGKKETRATAVLQAMKQIGLELPRKRSGALDSQALQAEAT*	MTFPRFFIDRPIFAIVLSVLMMIGGIVSFFQLPLSEYPAVTPPTVQVTTAYPGANPDVIAQTVATPLEQAITGVEGMLYMSSQSATDGRMILTITFDQHIDPDMAQIQVQNRVSRVLSRLPDEVQRQGVVTQKTSPDILMVVHLLSPEQRYDPLYISNYAYLQVRDELLRLPGISDVVVWGAGEYSMRLWLDPDLIAARGLTAGEVIAAVREQNVQVAAGAVGQAPDSTAAFQVTVNTLGRLSDEEQFGDIIVRTGADGQVTRLRDVARIEMGGDAYALRSLLDGEPAVALQIIQSPGANALDTAEAVRATVARLEGNFPAGLSARIAYDPTVFVRASLQTVATTLLEAILLVVVVVVLFLRSWRASLIPLMAVPVSLVGTFAVMHLMGFSLNTLSLFGLVLSIGIVVDDAIVVVENVERHIENGEPPLQAARRAMDEVTGPIMAITSVLAAVFIPTAFLSGLQGEFYRQFALTIAISTILSALNSLTLSPALAGLLLRPRPAGGAVAGRFQRLLQVLGRPLRNAPEAYGNAVRKVVRVSGLALVVYGGLLGLTWVGFQAVPPGFVPMQDKYYLIGIAQLPNGASLERTDAVVRQMSRIGLDEPGVESVVAFPGLSVNGFVNVPNAAVMFFMLDPFESRTSADLGALAIAGRLQARFASIPDGFLGVFPPPPVPGLGTIGGFKMQVEDRGGAGLEALARQTQVLMMKATESGQLGGLMTSFDINAPQLEVVVDRTKVKSQGVRLADVFEALQVYLGSLYINDFNRFGRTYKVTAQADAPHRMQAEAIGRLQVRNAAGAMLPLSSFVTVTPSSGPDRVIHYNGYPSADISGGALPGVSSGQAVALMERLAGEVLPEGMTFEWTDLTYQQKLAGNSALFIFPLCVLLAYLILAAQYNSWLLPLAVLLIVPMCLLSAIAGVWLVGGDNNVFVQIGLVVLVGLAAKNAILIVEFARTLEAEGARALEAVVEACRLRLRPILMTSLAFIAGVVPLVMASGAGAEMRQAMGVAVFAGMLGVTLFGLFLTPVFYVLVRALAARLERRAGGSLAHLEGGRP	12.54	gnl|BL_ORD_ID|2008|hsp_num:0	2212
k127_2278349_1	Loose	500	21.9422	OXA-18	53.85	3001413	protein homolog model	penam	antibiotic inactivation	OXA beta-lactamase	GYLINWQLRDSRRQNGTQGRYVLMRKV*	MQRSLSMSGKRHFIFAVSFVISTVCLTFSPANAAQKLSCTLVIDEASGDLLHREGSCDKAFAPMSTFKLPLAIMGYDADILLDATTPRWDYKPEFNGYKSQQKPTDPTIWLKDSIVWYSQELTRRLGESRFSDYVQRFDYGNKDVSGDPGKHNGLTHAWLASSLKISPEEQVRFLRRFLRGELPVSEDALEMTKAVVPHFEAGDWDVQGKTGTGSLSDAKGGKAPIGWFIGWATRDDRRVVFARLTVGARKGEQPAGPAARDEFLNTLPALSENF	10.18	gnl|BL_ORD_ID|925|hsp_num:0	1003
k127_2278402_1	Loose	525	27.7202	OKP-A-6	45.24	3002423	protein homolog model	cephalosporin; penam	antibiotic inactivation	OKP beta-lactamase	MKTEWLNQSDAKDKMGKVYSGAPAARRVAKRSTIAIGREPHACIEIENHATLFSWSTWLAARIAGRVRQSTTTPRNMAAIPELLPSHEVLVNRVYLWYWTSIHPCYDQSTPVKTKVNRSINFSCIQMFQHCFWVMGSWCSLSLFKLKAEGQTI*	MRYVRLCLISLIAALPLAAFASPQPLEQVTRSESQLAGRVGYVEMDLASGRTLAAWRASERFPLMSTFKVLLCGAVLARVDAGDERLDRRIRYRQQDLVDYSPVSEKHLADGMTVGELCAAAITMSDNSAGNLLLKRVGGPAGLTAFLRQIGDNVTRLDRWETELNEALPGDVRDTTTPASMAATLRKLLTSHALSDRSQQQLLQWMVDDQVAGPLIRAVLPAGWFIADKTGAGERGSRGIVALLGPNGKAERIVVIYLRDTPATMAERNQQIAKIGAALIEHWQR	53.85	gnl|BL_ORD_ID|1757|hsp_num:0	1908
k127_2278402_2	Loose	400	24.2534	Erm(47)	38.46	3003908	protein homolog model	macrolide antibiotic; lincosamide antibiotic; streptogramin antibiotic; streptogramin B antibiotic	antibiotic target alteration	Erm 23S ribosomal RNA methyltransferase	MSSFSQKSQEHGELHPFPGKLQVTILASEWRSTKGGLSTLNRELAIHLAKCPEVQISFFVPKCSEEDKRTARSHHIEIVEATRRIGYDELEWLIFPPDRLQIDFIVGHGVKLGRQAQVIRESHKCKWIQVVHTDPEELGMFKSYQNPISTGEK	MNRKSVRFGQNFVTSINDINKICKKIDVNSNDVYFEIGPGKGHFTQYFVERAKEVIAIEIDSELIPILNNKFSDLDNIKIINHDFMSYELPSTFKYKVFGNIPFNLSTSIIRKLSLEKYADEIYLIVELGFAKRLEDLNRKMGLMLAPFYEISILYNIPKRYFHPIPSVEVVLIKLKRTSYNMSMKEYIKYEDFIEKWVKKDYNVLFTKNQLKQAIRYGNIDNLRILKVDQILSIFESYKLFNGLK	62.2	gnl|BL_ORD_ID|2144|hsp_num:0	2387
k127_2278446_1	Loose	550	23.483	SHV-57	40.91	3001113	protein homolog model	cephalosporin; penam	antibiotic inactivation	SHV beta-lactamase	MQEETGRKKLPGSPQGLSALLRWGEEVLLIEGGGATRNANLLGALPAREGTTPSREGTVSGAPFVRENVPSLPLEYANI*	MRYIRLCIISLLATLPLAVHASPQPLEQIKLSESQLSGRVGMIEMDLASGRTLTAWRADERFPMMSTFKVVLCGAVLARVDAGDEQLERKIHYRQQDLVDYSPVSEKHLADGMTVGELCAAAITMSDNSAANLLLATVGGPAGLTAFLRQIGDNVTRLDRWETERNEALPGDARDTTTPASMAATLRKLLTSQRLSARSQRQLLQWMVDDRVAGPLIRSVLPAGWFIADKTGAGERGARGIVALLGPNNKAERIVVIYLRDTPASMAERNQQIAGIGAALIEHWQR	27.97	gnl|BL_ORD_ID|706|hsp_num:0	770
k127_2278446_2	Loose	500	23.483	APH(3'')-Ia	29.03	3002638	protein homolog model	aminoglycoside antibiotic	antibiotic inactivation	APH(3'')	MAHPLVGVFDALRQVEAQERLPQQLRGDQGGMPRGAQTGPRHRHRVAVVDAAGVERHPGVDGIVGTWTRLTHLGKMGHPGPSVRDLFGVSK*	MSDHPGPGAVTPELFGVGGDWLAVTAGESGASVFRAADATRYAKCVPAADAAGLEAERDRIAWLSGQGVPGPRVLDWYAGDAGACLVTRAVPGVPADRVGADDLRTAWGAVADAVRRLHEVPVASCPFRRGLDSVVDAARDVVARGAVHPEFLPVEQRLVPPAELLARLTGELARRRDQEAADTVVCHGDLCLPNIVLHPETLEVSGFIDLGRLGAADRHADLALLLANARETWVDEERARFADAAFAERYGIAPDPERLRFYLHLDPLTWG	33.82	gnl|BL_ORD_ID|1770|hsp_num:0	1923
k127_2278446_3	Loose	350	21.9422	TMB-2	38.89	3004106	protein homolog model	carbapenem; cephalosporin; cephamycin	antibiotic inactivation	TMB beta-lactamase	MILLKQVRLDPCSEVRTGRLQVHPMDHGKKPLELLAKTGGETKHGKNCSRIRVYQISGQISHFTHQDPG*	MRPFLFLIIFISHFAFANEEIPGLEVEEIDNGVFLHKSYSRVEGWGLVSSNGLVVISGGKAFIIDTPWSESDTEKLVDWIRSKKYELAGSISTHSHEDKTAGIKWLNGKSITTYASALTNEILKREGKEQARSSFKGNEFSLMDGFLEVYYPGGGHTIDNLVVWIPSSKILYGGCFIRSLEPSGLGYTGEAKIDQWPQSARNTISKYPEAKIVVPGHGKIGDFELLKHTKVLAEKASNKANHGDR	28.57	gnl|BL_ORD_ID|2396|hsp_num:0	2774
k127_2278446_4	Loose	310	24.2534	Type B NfxB	35.14	3004060	protein overexpression model	macrolide antibiotic; fluoroquinolone antibiotic; aminoglycoside antibiotic; cephalosporin; penam; tetracycline antibiotic; aminocoumarin antibiotic; diaminopyrimidine antibiotic; phenicol antibiotic	antibiotic efflux	resistance-nodulation-cell division (RND) antibiotic efflux pump	METSGGPRRGFPSGSSHANPHWFGSTNPHWVPQVRSHGHPMVGNQTASAPVAGSRARVARPEDGLRGGGDRWEAAVSLHSAES*	MTLISHDERLIKALAVAIVDRPRATLKELAEAAGVSKATLHRFCGTRDNLVQMLEDHGETVLNQIIQACDLEHAEPLEALQRLIKEHLTHRELLVFLVFQYRPDFLDPHGEGARWQSYLEALDAFFLRGQQKGVFRIDITAAVFTELFITLVYGMVDAERRGRAASSNSAHTLEQMFLHGASNPARS	44.92	gnl|BL_ORD_ID|2342|hsp_num:0	2693
k127_2278446_5	Loose	500	23.8682	NDM-42	27.66	3007219	protein homolog model	carbapenem; cephalosporin; cephamycin; penam	antibiotic inactivation	NDM beta-lactamase	MDFHPRAHIPVFSRAKILLAMAGVLELKRCLMMLIAPRIFSEVARAPSTSSESIWTLLAPTPNTFVEGATGARLWMFCSSAYMICPPSTYRAQNMTSVLS*	MELPNIMHPVAKLSTALAAALMLSGCMLGEIRPTIGQQMETGDQRFGDLVFRQLAPNVWQHTSYLDMPGFGAVASNGLIVRDGGRVLVVDTAWTDDQTAQILNWIKQEINLPVALAVVTHAHQDKMGGMDALHAAGIATYANALSNQLAPQEGMVAAQHSLTFAANGWVEPATAPNFGPLKVFYPGPGHTSDNITVGIDGTDIAFGGCLIKDSKAKSLGNLGDADTEHYAASARAFGAAFPKASMIVMSHSAPDSRAAITHTARMADKLR	37.41	gnl|BL_ORD_ID|4839|hsp_num:0	5830
k127_2278446_6	Loose	1100	25.0238	oleB	34.15	3003036	protein homolog model	macrolide antibiotic	antibiotic target protection	Miscellaneous ABC-F subfamily ATP-binding cassette ribosomal protection proteins	MTPCMTGAVHLNFLSLAIVTSSYVVTGWGSREHDEVGKSTRSLYAKAPGMLGITSSNRIAVRGGGFFGLVQLPGTRHHEPMSLKSRHMVNKQLLTGVKRRSNYQHARVKRPQCHGTMHPVHAPVRSMPHSISKALTDSSFMSSHLN*	MQNAHRSDTGAAALTGTPEKLLPTQPETGSFQVVLDDVVRAPGGRPLLDGVNQSVALGERVGIIGENGSGKSTLLRMLAGVDRPDGGQVLVRAPGGCGYLPQTPDLPPEDTVQDAIDHALAELRSLERGLREAEQALAGAEPEELEGLLGAYGDLLEAFEARDGYAADARVDAAMHGLGLAGITGDRRLGSLSGGEQARLNLACLLAASPQLMLLDEPTNHLDVGALEWLEERLRAHRGSVLVVSHDRVFLERVATALWEVDGERRTVNRHGGGYAGYLQAKAAARRRWEQAYQDWLEDLARQRELARSAADHLATGPRRNTERSNQRHQRNVEKQISARVRNAKERVRRLEENPVPRPPQPMRFRARVEGGGTVGRGGALAELYKVTVGTRLDVPSFTVDPGERILITGHNGAGKSTLLRVLAGDLAPDQGECERPERIGWLPQETEITDRQQSLLAAFAAGLPGIAEEHRGALLGFGLFRPSALGTAVGDLSTGQLRRLALARLLRDPADLLLLDEPTNHLSPALVEDLEEALAHYRGALVVVSHDRMFAQRFTGRRMHMEGGRFVE	25.83	gnl|BL_ORD_ID|1269|hsp_num:0	1388
k127_2278446_7	Loose	1900	20.0162	TriC	47.06	3003681	protein homolog model	disinfecting agents and antiseptics	antibiotic efflux	resistance-nodulation-cell division (RND) antibiotic efflux pump	MVWSATGFSPVGDLVGTAQLDALTLDGHTPPKVVILS*	MKGGFNLSDWALRHQSLVWYLMAVSLVMGVFSYLNLGREEDPSFAIKTMVIQTRWPGATVDDTLEQVTDRIEKKLEELDSLDYVKSYTRPGESTVFVYLKDTTKAGDIPDIWYQVRKKISDIQGEFPQGIQGPGFNDEFGDVFGSVYAFTADGLDFRQLRDYVEKVRLDIRSVKDLGKVQMIGAQNEVIYLNFSTRKLAALGLDQRQVVQSLQAQNAVTPSGVVEAGPERISVRTSGNFRSEKDLQAVNLRVNDRFYRLSDLASISRDFVDPPTSLFRYKGEPAIGLAVAMKEGGNILEFGEALNARMQEITGELPVGVGVHQVSNQAQVVKKAVGGFTRALFEAVVIVLIVSFVSLGLRAGLVVACSIPLVLAMVFVFMEYTDITMQRVSLGALIIALGLLVDDAMITVEMMITRLELGDSLHDSATYAYTSTAFPMLTGTLVTVAGFVPIGLNASSAGEYTFTLFAVIAVALLLSWIVAVLFAPVIAVHILPKTLKHKSEQKKGRIAERFDSLLHLAMRRRWTTIFLTALLFGVSLFLMKFVQHQFFPSSDRPELLVDLNLPQNSSIHETRAVMDRLEATLKDDEDIDHWSAYVGEGAIRFYLPLDQQLQNNFYGQLVIVTKDLEARERVAARLRDRLRKDYVGISTYVQPLEMGPPVGRPIQYRVSGPQIDKVREYAMGLAGVLDGNPNIGDIVYDWNEPGKMLKIDIAQDKARQLGLSSEDVAQIMNSVVTGSAVTQVRDDIYLVNVIGRAEDSERGSLETLESLQIVTPSGTSIPLKAFAKVSYELEQPLVWRRDRKPTITVKASLRGEIQPTDLVARLAPEVKRFADGLPANYRIEVGGTVEESGKAEGPIAKVVPLMLFLMATFLMIQLQSVQKLFLVASVAPLGLIGVVAALLPTGTPMGFVAILGILALIGIIIRNSVILVTQIDAFEKDGKTPWEAVLEATHHRTRPILLTAAAASLGMIPIAREVFWGPMAYAMIGGIVAATLLTLIFLPALYVAWYRIPEPGR	3.74	gnl|BL_ORD_ID|2001|hsp_num:0	2194
k127_2278448_1	Loose	500	27.7202	OXA-728	33.33	3005933	protein homolog model	penam	antibiotic inactivation	OXA beta-lactamase; OXA-727-like beta-lactamase	MEFDPDVVRLFAQLQQAGQPPMEALPLQEARAMMRGMGAQLGFPRLPMAQVTDLQADTAAGTVPLRLYRPPGLDDTPAPTCLFVHGGGGVVGDLDSHDDVCRQLAARTPCQVLAVDYRLAPKHPAPAGVEDVIATLHWLAEHADAVGADPQRLAICGDSIGGGMAAVAAITAQQRGIAL	MKKTLFFAVSAWMLSACSGGIMMSGDNQKKSPFISSKTEDSRIQQIPQLFNEAGTQAVFVTFDGTVLKRYGNDLTRAQTEYIPASTFKMLNALIGLQHGKATATEVFKWNGEKRSFPAWEKDMTLAQAMQASAVPVYQELARRIGLELMQQEVRRAGFGNADIGKQVDNFWLVGPLKVTPEQEARFAYGLATEQLGFDTAVQKQVKDMLYIEGRGDVKLYAKSGWGMDVNPQVGWYTGWVDDGHGKVTAFALNMQMEQGDDVGERKQLTLDVLDKLGVFFYLH	63.25	gnl|BL_ORD_ID|3960|hsp_num:0	5038
k127_2278448_2	Loose	500	27.7202	mphF	34.55	3003071	protein homolog model	macrolide antibiotic	antibiotic inactivation	macrolide phosphotransferase (MPH)	YFHGVLLMDLVTDDAGHSAPRLGEVELEPEQARLFHTSLVGDVVKMLCLGLVHGDLSEYNVLVSPDGPVVIDFPQVVSAAGNNAARDMLLRDVHNLRDCLGRFAPELLDTYYGEEMWALFEKGELRPDSALTGRFTFDTKRADVRAIRASIEDARQENLIRQQGREAAAEDD*	MLHDTDRILKLAREAGLELAPGSLRLNEMGLDFQVAFGRDGDAVEWVLRMPRRTDVACAAVKEAKILDYFRSRLPVAVPDWKVFSDDLIAYPSLPGNPGLTFDASTYETTWHFDQNSPVYVETLGAALAQLHGLDTDDAISAGLSNLSIDAVRENWTRDLETVEKSFEVPAARLALWRAWLADLSFWPTHAASVHGDLYVGHVMVKSDGTVCGIIDWSEAHIGDPGIDLAGHLKVFGEASLRDLLGHYEAAGGQTWPRIVEHCKMLQSAEGIRYAMFALKTGSAEHLEGAQGLLSAPGI	57.86	gnl|BL_ORD_ID|443|hsp_num:0	473
k127_2278477_1	Loose	525	25.7942	myrA	26	3001300	protein homolog model	macrolide antibiotic; lincosamide antibiotic	antibiotic target alteration	non-erm 23S ribosomal RNA methyltransferase (G748)	MNYGFLDLLVVTEEQHYHKLSDIKQHTNYLIVSGEGGWHSLARSPAQGLARLQSVSARAEVSL*	MHPDLLPHLRCPVCGQPLHQADAAPPRALRCPAGHSFDIARQGYVNLLTGRAPHVGDTAEMIAAREEFLAAGHYDPFSAALATAAARAVPRRVRPGDGVGEPVAYPDLVVDAGAGTGRHLAAVLDAVPTAVGLALDVSKPALRRAARAHPRAGAAVCDTWGRLPLADATVAVLVNVFAPRNGPEFRRVLRPDGALLVVTPTAEHLVELVDRLGLLRVDPAKDARVADSLTRHFEPAGQSTHRHRLQLTRKEVLTLVGMGPSAWHTDPARLTARVAALSEPVTVTAAVRLARYRPI	21.69	gnl|BL_ORD_ID|137|hsp_num:0	158
k127_2278485_1	Loose	500	31.187	CARB-52	26.51	3005586	protein homolog model	penam	antibiotic inactivation	CARB beta-lactamase	MQPEDGMELLQYQDKLNWWLFAAFFFWRWSLALSPRIECSGVISAHCNLCLPSSSNSSASASRVAGTTGAHPHAGIIFVFLVETEFHHIGQAGLELLTSWSAHLGHPKCWDYRREPPHPANTYKLTAKQQKAKDQNKQQKNPQKTVRTKWIDRLIGDFSIAIMKAKRQRNKSFSMLKENNCQLLYSAKTSFKNGCKIKTFSGEQKLSVHHQ*	MKLLLVFSLLIPSMVFANSSKFQQVEQDAKVIEASLSAHIGISVLDTQTGEYWDYNGNQRFPLTSTFKTIACAKLLYDAEQGEINPKSTIEIKKADLVTYSPVIEKQVGQAITLDDACFATMTTSDNAAANIILNALGGPESVTDFLRQIGDKETRLDRIESELNEGKLGDLRDTTTPNAIVNTLNELLFGSTLSQDGQKKLEYWMVNNQVTGNLLRSVLPEGWNIADRSGAGGFGARSITAVVWSEAQSPIIVSIYLAQTEASIADRNDAIVKIGRSIFEVYSSQSR	73.61	gnl|BL_ORD_ID|3359|hsp_num:0	4436
k127_2278528_1	Loose	575	28.8758	CblA-1	28.33	3002999	protein homolog model	cephalosporin	antibiotic inactivation	CblA beta-lactamase	MLYRPYINISYIHLNITWGSTWSKPPTFSTKVIVDSKFLRQTYKNTPPELAWRPEKERLEEEIPFGVPIIFRFQPFVNSGEYILVMTSQDAYETHSLNRFIWNPRFRQTILQDQFGKLLHLDHLDHPAVVENPSLKDLLWLNSIISSGTGENKKSPQVQHLVSQHGQNCASHDTNSLKTPPNQRVKRHLFIHLPLPNHPSIPTHPHPHPNQPPTTPLHNPWPLRKKKTFAKKWPSGITLVRPKLRPKAQAFITFSTSTFRAKSGVSGEGQGTGTDVPGRTDGC*	MKAYFIAILTLFTCIATVVRAQQMSELENRIDSLLNGKKATVGIAVWTDKGDMLRYNDHVHFPLLSVFKFHVALAVLDKMDKQSISLDSIVSIKASQMPPNTYSPLRKKFPDQDFTITLRELMQYSISQSDNNACDILIEYAGGIKHINDYIHRLSIDSFNLSETEDGMHSSFEAVYRNWSTPSAMVRLLRTADEKELFSNKELKDFLWQTMIDTETGANKLKGMLPAKTVVGHKTGSSDRNADGMKTADNDAGLVILPDGRKYYIAAFVMDSYETDEDNANIIARISRMVYDAMR	95.95	gnl|BL_ORD_ID|0|hsp_num:0	2
k127_2278648_1	Loose	1500	21.9422	rphA	44	3000444	protein homolog model	rifamycin antibiotic	antibiotic inactivation	rifampin phosphotransferase	MIPTGGGGTAGMYLVGRGRGDVEHLTVHRAIPPQQRLSSPQMLIVLRLRSSQQINVVLLTVSVGLDVFNLVNQTYYISM*	MSGRLVVDLQDVDAAGLAEVGGKGAHLGELSRIDGVRVPSGFCVTTHAFRRIMAEAPESGELLDRLSRVDEGDQEAVRSLAARLRQVVGATPLPDEVAAAVTGALARHGERSAYAVRSSATAEDLPTASFAGQQDTYLNVVGTEEILRHVSRCWASLFTERAVTYRGRQGVDHRTVHMGVVVQRMVVPRASGILFTADPVTGDRRTATVDAGFGLGEALVSGLVDPDVLTVRHGEVVARTIAAKRRALHAVQGGGTRETPIEERRQREPVLTDDQAVELVALGRRIEAHFGSPQDIEWCLDDDGFHIVQSRPITTLFPVPERDDDVFRVYLSVGHQQMMTDAMKPLGLSMWRLTALAPMYEAGGRLFVDATARLAVPGSRATLLDVVGRGDPLTRDALETVLENGEFEPTPAETDGGAPPAGDGAEPDEADPSIVTELIERSRRSLAELEREIGTKSGPALFAFLREAFEEHKRVVGDPLNIRAIMAGMEATWWLNDRLEEWLGEKNAADTLTLSAPDNVTSEMGLELLDVADVVRTHPEVVAFLEGVEDDGFLDELPKVPGGAEARDAFEAYLDRYGMRCVGEIDITXPPVRERPSALVPVVLDHVRAFGPGAAARRFEDGRRRALAKEREVLERLRDLPDGERRADAARRMIRQVRAFAGYREYPKYAIVSRSFVYRQALLREADELVRAGVLADREDVHYLTFDEFEEAVRVRRVDERLVRRRKDAFRSYQALTPPRVLTSEGVALSGAYRRDDVPEGALAGLAVSAGTVEGRARVVLDMAEADLEAGDILVTRFTDPSWSPLFVGIAGLVTEVGGLMTHGAVIAREYGLAAVVGVERATRLIRDGQRIRVHGTEGYIELLS	9.25	gnl|BL_ORD_ID|888|hsp_num:0	910
k127_2278676_3	Loose	500	20.7866	PER-14	64.29	3006135	protein homolog model	monobactam; carbapenem; cephalosporin; penam; penem	antibiotic inactivation	PER beta-lactamase	MIHSLDGTEHQPTPCDSWYVRLSFVVESLSPLRSEQTTSCNH*	MNVITKCVFTASALLMLGLSSFVVSAQSPLLKEQIETIVTGKKATVGVAVWGPDDLEPLLLNPFEKFPMQSVFKLHLAMLVLHQVDQGKLDLNQSVTVNRAAVLQNTWSPMMKDHQGDEFTVAVQQLLQYSVSHTDNVACDLLFELVGGPQALHAYIQSLGVKEAAVVANEAQMHADDQVQYQNWTSMKAAAQVLQKFEQKKQLSETSQALLWKWMVETTTGPQRLKGLLPAGTIVAHKTGTSGVRAGKTAATNDAGVIMLPDGRPLLVAVFVKDSAESERTNEAIIAQVAQAAYQFELKKLSAVSPD	13.96	gnl|BL_ORD_ID|4539|hsp_num:0	5617
k127_2278676_4	Loose	700	24.2534	ADC-203	33.33	3006372	protein homolog model	cephalosporin	antibiotic inactivation	ADC beta-lactamases pending classification for carbapenemase activity	MSFNTTWTPQNPLGGRGTWSFTTGQFSGSMVSLPGGVFHFFTFMSP*	MRFKKISCLLLSPLFIFSTSIYAGNTPKDQEIKKLVDQNFKPLLEKYDVPGMAVGVIQNNKKYEMYYGLQSVQDKKAVNSSTIFELGSVSKLFTATAGGYAKNKGKISFDDTPGKYWKELKNTPIDQVNLLQLATYTSGNLALQFPDEVQTDQQVLTFFKDWKPKNPIGEYRQYSNPSIGLFGKVVSLSMNKPFDQVLEKTIFPALGLKHSYVNVPKTQMQNYAFGYNQENQPIRVNPGPLDAPAYGVKSTLPDMLSFIHANLNPQKYPADIQRAINETHQGRYQVNTMYQALGWEEFSYPATLQTLLDSNSEQIVMKPNKVSAISKEPSVKMYHKTGSTNGFGTYVVFIPKENIGLVMLTNKRIPNEERIKAAYAVLNAIKK	12.27	gnl|BL_ORD_ID|3193|hsp_num:0	4268
k127_2278676_6	Loose	500	20.7866	OXA-133	58.33	3001702	protein homolog model	carbapenem; penam	antibiotic inactivation	OXA beta-lactamase; OXA-23-like beta-lactamase	MSDTMRDVGGTCHVIAGGFFQGVLAKEFAMWIT*	MNKYFTCYVVASLFFSGCTVQHNLINETQSQIVQGHNQVIHQYFDEKNTSGVLVIQTDKKINLYGNALSRANTEYVPASTFKMLNALIGLENQKTDINEIFKWKGEKRSFTTWEKDMTLGEAMKLSAVPVYQELARRIGLDLMQKEVERIDFGNAEIGQQVDNFWLIGPLKVTPIQEVEFVSQLAHTQLPFSEKVQANVKNMLLLEENNGYKIFGKTGWAMDIKPQVGWLTGWVEQPDGKIVAFALNMEMRSEMPASIRNELLMKSLKQLNII	12.45	gnl|BL_ORD_ID|505|hsp_num:0	555
k127_2278690_1	Loose	525	26.5646	OXA-724	30.67	3004837	protein homolog model	penam	antibiotic inactivation	OXA beta-lactamase; OXA-12-like beta-lactamase	MKKIAGVVLAVCVVVIAVPVMIMVAVISPHQQALTHADRAVCAAMLGIPPQPDSTIAALGGRRAHIVAQQAASMIGGNNLVADQAYRFVTTLNTITNWRYLLPRDLAAWITDPITQPLPAGAVLQQRWPSPAPNRHDPLTHAWLYERACTTVIARIDAARRTAATTAAVAAPVAASQPAPPTATVDVIGSRMGTPISEHDLWQLISPAPELDAQQMLFAQMMTNRAVVSQARRGDLVCYDFTASGPTHCWPVVSINPAMVAVITAPDGILRPEPIPANSTIIAPTANLSRDAAEVSRFPPRFDTAGPRGTP*	MSRLLLSGLLGAGLLFSLPASAATGCFLYADGNGQALSSEGDCSSQLPPASTFKIPLALMGYDSGFLVDEEHPALPFKPGYDDWLPAWRETTTPRRWETYSVVWFSQQITEWLGMERFQQYVDRFDYGNRDLSGNPGKHDGLTQAWLSSSLAISPQEQARFLGKMVSGKLPVSAQTLQYTANILKVSESDGWQIHGKTGMGYPKKLDGSLNREQQIGWFVGWASKPGKQLIFVHTVVQKPGKQFASLKAKEEVLAALPAKLKTL	118.18	gnl|BL_ORD_ID|2618|hsp_num:0	3633
k127_2278690_2	Loose	250	26.1794	FosM2	36.67	3007098	protein homolog model	phosphonic acid antibiotic	antibiotic inactivation	fosfomycin thiol transferase	MSVTGLLTVGATIATAVVVIRTATTTKTPVRAVMRYVLAGSVVTLLLSPALIRGIPIIGLMMACLPGYVSWLLARRHVTVTRPRRSNAALVGSRLTSIIGAPWTTAAMRIDYAQACPTEITAVRVQLPARVLPSKITVEGKNVLTETLGGQWSASAKGAVVTFTPKQRVDDPPALQHLKDVLCDARALGARARIDVIEYNDDGSIAEFIGYAAKDLGNIVASKDRQLAIENLIRTRIPIGHGSWVTTWDVTDTPRLRCYRSAFQEVIYKPPPTHFVTSRQEAAQRYPEAV	MIKGINHFLFSVSDLEKSIQFYQEVFEAKLLVKGKNTAYFDLNGLWLALNMEKDIPRNEIKQSYTHIAFSIEETAFDRMYDQLEKLGVNILTGRPRDEKDKKSIYFTDPDGHKFEFHTGTLQDRLNYYKQEKPYMDFYI	208.63	gnl|BL_ORD_ID|4771|hsp_num:0	5773
k127_2278807_1	Loose	660	36.965	MexS	26.67	3000813	protein overexpression model	fluoroquinolone antibiotic; diaminopyrimidine antibiotic; phenicol antibiotic	antibiotic efflux	resistance-nodulation-cell division (RND) antibiotic efflux pump	TGLLQIGQPKSGETVVVSAASGAVGSVVGQIAKIKGAKVVGIAGGKQKTAYLTDELGFDAAIDYKQDDFTQQLEAAVPDGIDVYFENVGGAISDEVFKHLNRFARVPVCGAISAYNNEKDDIGPRIQGTLIKNQALMQGFVVAQFADHFKEASEQLAQWVSEGKIKFEVTIDEGFDNLPSAFRKLFTGDNFGKQVVKIKKE*	MSRVIRFHQFGPPEVLKCEELPTPAPAAGEVLVRVQAIGVSWKDVLWRQNLAPEQAALPSGLGFELAGEVLAVGAGVGDLPLGSRVASFPAHTPDHYPAYGDVVLMPRAALAVYPEVLTPVEASVYYTGLLVAYFGLVDLAGLKAGQTVLITEAARMYGPVSIQLAKALGARVIASTKSAEEREFLREQGADKVVVTDEQDLVLEVERFTEGKGVNVILDELGGPQMTLLGDVSATRGKLVLYGCNGGNESAFPACAAFKKHLQFYRHCLMDFTGHPEMGLERNDESVSKALAHIEQLTRDRLLKPVVDRVFEFDQVVEAHRYMETCPKRGRVVIHVAD	59.59	gnl|BL_ORD_ID|1037|hsp_num:0	1041
k127_2278807_2	Loose	150	25.7942	nimK	56	3007113	protein homolog model	nitroimidazole antibiotic	antibiotic inactivation	nitroimidazole reductase	INELSYIFKALKIYKVRAKKGRKIEYLEFIFEPENRIYNKKYVKSKNTVSSRQYISREKTPSWLENRTYNKEDKIDIDPQLEKDREAFLKQLKIDWDE*	MFREMRRKRQQLSTEECIAILEKMTSGVLALNEEGGYPYAVPLSYVYSDNKIYFHSAIKGHKIELLEKNENVSFCVIFQDHIVPEEFTTYFQSVIVFGKARILLDEKEKMSALWKLGEKYSSGNAEALSAEISKGKNHLLIIEIAIEHMTGKESIELVRAKKSIKESK	58.93	gnl|BL_ORD_ID|4784|hsp_num:0	5786
k127_2278853_1	Loose	500	25.409	PFM-3	52.63	3006967	protein homolog model	carbapenem	antibiotic inactivation	PFM beta-lactamase	MRTASGVKASEKKRYPCIHGREEKEGYKRGKLSIPEKPKRTTGYAPPFPLPPINYNFIHLKKNCFNTLKEESTLKLWQRNDHGQEIRKIRPTPLKAIIGRKWGEIFRWQKFFLPNNHKTEVNYNIRFQTELSIFKQAFGDVFKPTINNSFIYSTIKTEVDQREERKNEMSVDQFRKEIFKKDKPSQK*	MKLINILSAISLACITSQVFANQSDLTLTHFKGPLYVVEDKEYVQENSMVYVGAQHITVIGATWTPATAEKLEQEIRKISPLPIKEVINTNYHTDRAGGNAYWKKLGASIVSTQMTYDLEKSQWRSIVDFTRQGMEHYPVLEQSLPDQVYPGDFALQNGHVRALYLGASHTEDGIFVYFPEERVLYGNCILKEKLGNMTFANRSEYPKTLKKLQGLISSGELPVEAIIAGHNSPIQSVELIDHYLNLLEHGEQ	74.31	gnl|BL_ORD_ID|4546|hsp_num:0	5624
k127_2278941_1	Loose	600	21.557	clbB	66.67	3002815	protein homolog model	lincosamide antibiotic; streptogramin antibiotic; streptogramin A antibiotic; oxazolidinone antibiotic; phenicol antibiotic; pleuromutilin antibiotic	antibiotic target alteration	Cfr 23S ribosomal RNA methyltransferase	MCLLKEHKLKKLTGIKVVGWKSYRIKKYCGKVAKKSCGKKVKKKFYEKLF*	MKLTSKYETIRRILSECKQPEYRYAQIMDAIFKQNIGEYERMTILPKFLRDELNRILGPNVCSIAPVKELTSKQVSKVLFAIPGDEQVEAVRLTYERGWKSYCISTQCGCGFRCKFCATGTIGLKRNLTADEITDQLLYFRLNGHSLDSISFMGMGEALANPHIFEAMTILTDPYLFGLGHRRITISTIGLLPGIDKLTREFPQVNLTFSLHSPFDDQRSELMPINDRFPVRDVLIALDRHIRETGRKVYIAYILLRGVNDSTAHAEAVAELLRGRGAWEHLYHVNLIPFNSTEVTPDSYRQSDPSRIKAFVRILKSRGISVTVRTQFGSDINAACGQLYRSE	14.87	gnl|BL_ORD_ID|109|hsp_num:0	127
k127_2278944_1	Loose	550	24.2534	LRA-3	33.33	3002510	protein homolog model	cephalosporin; penam	antibiotic inactivation	subclass B3 LRA beta-lactamase	MTELKQALAVRSLAFLFGNRRMSQGGDTGKECPAILRKDWELPFYRKQTNA*	MKSKLLLAAALAALAGTSMAAQAAELQYKPPPITNKEWETPFPGFKIVGNMYYVGTYDLGCYLIDTGAGLILINSGADGSYPLIKANIEKLGFKTSDIKIITSTHGHGDHVGDLAAFQKDAPAAKTYMNFRDAPTIESGGNIDYRRPEGRGFYPYHPVKVDVRTKPGDHIKLGNTDLTLHQAYGHTPGATSFTFTVQDGGRNYNVLIVNMNGINAGVKLLGSPGYPTIVEDFASTLKEQATYTPDLWVSSHAGQFNLHQVYKPGDPYNPARFGDLAAYKLKIANATKAYEKQLAEERAAKAK	17.22	gnl|BL_ORD_ID|1889|hsp_num:0	2055
k127_2279090_1	Loose	700	27.7202	oleD	32	3000865	protein homolog model	macrolide antibiotic	antibiotic inactivation	ole glycosyltransferase	FQALRNAGVRSSKKPGPVQPLPMVAEDDGTPILELPRLREKWRTYFAAQEDGVAVTPGELMQLCDQLGQVPRPKPQWDDLPSIMQIERQFRATKKAKAFFADGVPGDVLNRAPALMARLYYPLYLKEVFMLREPCIFKGGTLVPAYKRGNPSWCSSYRSLFVSSPASKALHAVYRKELIDDFAQQRMPMQLGGIPGFSITQAAHAVRLFHQIAAKRNRSSGVLFVDVSNAFYRLLRRHVVSSQVDDRALLTIFADMGLPEQALEDFLSLMEPEPAIEASGVSPYVKELFRTFYEATWFQIRDHDVLTHTRRGSRPGDTFADMAFGYALHRVLSPVFEQLEQDFPDMAIKTTANMHPYEDDEQEETIGILAPIWADDLAISFDADSAEDLVYKAQRVAGAVFDRLTLAGLSPNLARGKTELLLNCRGKNSLEVKRTLAKQDHMLPTSSTLVPEKLRLTGSYKHLGTWIEIKQGIRKDVSTKFAAAHEVLTRYKSQIFRNRMLPLEKKRQFFFSLVLSTMTFNMALWQAPTKRQNKQLNTGFFKLFKRFALLHFGHVAIHWSCARVLYETGLPHYETMMIVARLRYAGHLMERGQKHTWALLRQEKSWWQLLEEDLTWVHQFCPEAEVPPPAQDWQGWKDFMARPMTAWKALLRRATARSQAFFQRRYAWEKWHAEIYEQVLLTGVCLPTQVPRGH	MTTQTTPAHIAMFSIAAHGHVNPSLEVIRELVARGHRVTYAIPPVFADKVAATGARPVLYHSTLPGPDADPEAWGSTLLDNVEPFLNDAIQALPQLADAYADDIPDLVLHDITSYPARVLARRWGVPAVSLSPNLVAWKGYEEEVAEPMWREPRQTERGRAYYARFEAWLKENGITEHPDTFASHPPRSLVLIPKALQPHADRVDEDVYTFVGACQGDRAEEGGWQRPAGAEKVVLVSLGSAFTKQPAFYRECVRAFGNLPGWHLVLQIGRKVTPAELGELPDNVEVHDWVPQLAILRQADLFVTHAGAGGSQEGLATATPMIAVPQAVDQFGNADMLQGLGVARKLATEEATADLLRETALALVDDPEVARRLRRIQAEMAQEGGTRRAADLIEAELPARHERQEPVGDRPNGG	167.23	gnl|BL_ORD_ID|1250|hsp_num:0	1367
k127_2279111_2	Loose	850	21.557	tet(K)	43.75	3000178	protein homolog model	tetracycline antibiotic	antibiotic efflux	major facilitator superfamily (MFS) antibiotic efflux pump	FFLEKSRRQNQNLPKARKNQMQKPKFYQKLEKINVSILFQLKNFNRKKQTPKPKFYQKQEQINFSILFWLKF*	MFSLYKKFKGLFYSVLFWLCILSFFSVLNEMVLNVSLPDIANHFNTTPGITNWVNTAYMLTFSIGTAVYGKLSDYINIKKLLIIGISLSCLGSLIAFIGHNHFFILIFGRLVQGVGSAAFPSLIMVVVARNITRKKQGKAFGFIGSIVALGEGLGPSIGGIIAHYIHWSYLLILPMITIVTIPFLIKVMVPGKSTKNTLDIVGIVLMSISIICFMLFTTNYNWTFLILFTIFFVIFIKHISRVSNPFINPKLGKNIPFMLGLFSGGLIFSIVAGFISMVPYMMKTIYHVNVATIGNSVIFPGTMSVIVFGYFGGFLVDRKGSLFVFILGSLSISISFLTIAFFVEFSMWLTTFMFIFVMGGLSFTKTVISKIVSSSLSEEEVASGMSLLNFTSFLSEGTGIAIVGGLLSLQLINRKLVLEFINYSSGVYSNILVAMAILIILCCLLTIIVFKRSEKQFE	15.9	gnl|BL_ORD_ID|1333|hsp_num:0	1345
k127_2279160_2	Loose	760	27.7202	tet(X3)	24.79	3004719	protein homolog model	glycylcycline; tetracycline antibiotic	antibiotic inactivation	tetracycline inactivation enzyme	MAKEWSYIIDIPPVATPRPNFRSVKGADGKVKNITYYPEKYNQYMRDVQEMLKRDNALNKDFYDVMACPYGVKAEIKFFVQAPKGYKGVNNIMRTTAPDIDNLEKAAFDSIFKGLEIKDSRIAMVAKAKFQELHRPRTEITLKGIE*	MTMRIDTDKQMNLLSDKNVAIIGGGPVGLTMAKLLQQNGIDVSVYERDNDREARIFGGTLDLHKGSGQEAMKKAGLLQTYYDLALPMGVNIADEKGNILSTKNVKPENRFDNPEINRNDLRAILLNSLENDTVIWDRKLVMLEPGKKKWTLTFENKPSETADLVILANGGMSKIRSFVTDTQVEETGTFNIQADILQPEINCPGFFQLCNGNRLMAGHQGILLFANPNNNGALYLGISFKTPDEWKNKIPLDFQDRNSVADFLLKRFSKWSEVYKQLIRSVSTFQCLPTRKFPLNNDWKSNRPLPITMIGDAAHLMSPFAGQGVNTGLLDALILSENLTNGEFTSIENAIENYEQQMFVYAKDTQDESTENETEMFSPNFSFQKLLNL	37.89	gnl|BL_ORD_ID|4794|hsp_num:0	3401
k127_2279160_3	Loose	2300	26.1794	evgS	28.57	3000833	protein homolog model	macrolide antibiotic; fluoroquinolone antibiotic; penam; tetracycline antibiotic	antibiotic efflux	major facilitator superfamily (MFS) antibiotic efflux pump; resistance-nodulation-cell division (RND) antibiotic efflux pump	MANTKTIKKIKMAKMKSENLNEFLLNFVHWEKIAKRLNYSKPSVFRIKKQLREHIDEEGEQEALYRMFTVSELNKLIDLYNYYIKHPEAYAKPKTKKELNIERQEKAIAKHMNDMKMDYKPTDRE*	MKFLPYIFLLCCGLWSTISFADEDYIEYRGISSNNRVTLDPLRLSNKELRWLASKKNLVIAVHKSQTATLLHTDSQQRVRGINADYLNLLKRALNIKLTLREYADHQKAMDALAEGEVDIVLSHLVTSPPLNNDIAATKPLIITFPALVTTLHDSMRPLTSPKPVNIARVANYPPDEVIHQSFPKATIISFTNLYQALASVSAGHNDYFIGSNIITSSMISRYFTHSLNVVKYYNSPRQYNFFLTRKESVILNEVLNRFVDALTNEVRYEVSQNWLDTGNLAFLNKPLELTEHEKQWIKQHPNLKVLENPYSPPYSMTDENGSVRGVMGDILNIITLQTGLNFSPITVSHNIHAGTQLSPGGWDIIPGAIYSEDRENNVLFAEAFITTPYVFVMQKAPDSEQTLKKGMKVAIPYYYELHSQLKEMYPEVEWIQVDNASAAFHKVKEGELDALVATQLNSRYMIDHYYPNELYHFLIPGVPNASLSFAFPRGEPELKDIINKALNAIPPSEVLRLTEKWIKMPNVTIDTWDLYSEQFYIVTTLSVLLVGSSLLWGFYLLRSVRRRKVIQGDLENQISFRKALSDSLPNPTYVVNWQGNVISHNSAFEHYFTADYYKNAMLPLENSDSPFKDVFSNAHEVTAETKENRTIYTQVFEIDNGIEKRCINHWHTLCNLPASDNAVYICGWQDITETRDLINALEVEKNKAIKATVAKSQFLATMSHEIRTPISSIMGFLELLSGSGLSKEQRVEAISLAYATGQSLLGLIGEILDVDKIESGNYQLQPQWVDIPTLVQNTCHSFGAIAASKSIALSCSSTFPEHYLVKIDPQAFKQVLSNLLSNALKFTTEGAVKITTSLGHIDDNHAVIKMTIMDSGSGLSQEEQQQLFKRYSQTSAGRQQTGSGLGLMICKELIKNMQGDLSLESHPGIGTTFTITIPVEISQQVATVEAKAEQPITLPEKLSILIADDHPTNRLLLKRQLNLLGYDVDEATDGVQALHKVSMQHYDLLITDVNMPNMDGFELTRKLREQNSSLPIWGLTANAQANEREKGLSCGMNLCLFKPLTLDVLKTHLSQLHQVAHIAPQYRHLDIEALKNNTANDLQLMQEILMTFQHETHKDLPAAFQALEAGDNRTFHQCIHRIHGAANILNLQKLINISHQLEITPVSDDSKPEILQLLNSVKEHIAELDQEIAVFCQKND	10.53	gnl|BL_ORD_ID|1212|hsp_num:0	1318
k127_2279160_4	Loose	500	24.2534	OXA-29	24.71	3001424	protein homolog model	penam	antibiotic inactivation	OXA beta-lactamase	MKKGDESMREQLKKFKNQDVVLTAKVKTVKYRRYVDRFSKYKKNVHILLKNAKINGEVIDHVWLQERNKFYEEYKPLTGQTVKFKVKIKPYIKKKDFVYVEDYGIQRLSKIMSKEVYDEQKPFKKK*	MKKLSVLLWLTLFYCGTIWAQSTCFLVQENQTVLKHEGKDCNKRFAPESTFKIALSLMGFDSGILKDTLNPEWPYKKEYELYLNVWKYPHNPRTWIRDSCVWYSQVLTQQLGMTRFKNYVDAFHYGNQDISGDKGQNNGLTHSWLSSSLAISPSEQIQFLQKIVNKKLSVNPKAFTMTKDILYIQELAGGWKLYGKTGNGRQLTKDKSQKLSLQHGWFIGWIEKDGRVITFTKHIADSKKHVTFASFRAKNETLNQLFYLINELEK	47.74	gnl|BL_ORD_ID|1803|hsp_num:0	1955
k127_2279160_6	Loose	450	23.8682	aadA13	54.55	3002613	protein homolog model	aminoglycoside antibiotic	antibiotic inactivation	ANT(3'')	MLYEEDIDLIVGIMDTTRKTLFNLNTELLLPIVRMVAILAVVIFFIVFLSIWLSHTSKYI*	MRDSVTAEISTQLSKVLSVIEHHLEPTLLAVHLYGSAVDGGLKPYSDIDLLVTVTARLDDTTRRALFNDLLEVSAFPGESEILRAIEVTIVVHEDIMPWRYPAKRELQFGEWQRNDILAGIFEPATIDIDLAILLTKAREHSVALVGPAAEELFDPVPEQDLIKALNETLKLWNSQPDWAGDERNVVLTLSRIWYSAATGKIAPKDVAANWAMEHLPAQHQSVLLEARQAYLGQEEDRSVLRADKLEEFIHFMKSEITKVLGNDV	23.02	gnl|BL_ORD_ID|1905|hsp_num:0	2087
k127_2279160_7	Loose	1000	24.2534	mecD	38.64	3004185	protein homolog model	penam	antibiotic target replacement	methicillin resistant PBP2	MTVIHTRKLRKSGNSNILTIPKEVIKALDVVEGQFIAFNVVNGRVVLEAVKTTDDNARDILSISNQISKQYDSAFKDLVNR*	MKNIKVKILIVCSLCLISFFLYNLLKENEIDKIFSSIENRNVDEINENITFLSRNTFSKKQRYDRMNHIDNSLGIKKVNITDIKLLEEIVDTRKYSANMHYDSKFGKFTKKGYFEFEKNGESKRWELNWTPEVIIPGLTATNEVRVEELKSSRGEIVDRNGIPLAIDGEHYQVGIDPKNYNKKDSKQIAKLLNINESTLKNKLKQSWVKDGVFVPIKSYVELSDEIKNKIPEYGLSVNKIKGRTYPLKEASAHLLGYIGEINADELNDPKFKGYDSHSIVGKTGIEYMYDKELQNRDGLIVYITDDDGLTDSKEILVHKKPKNGKKIVLSIDSRVQNSIYNHLKDDNGSGTAMNPKTGELLALVSYPSFNPYDFMFGISNKKYQALLNDKKAPLLNKFQELTSPGSTQKLLTSIIGLNNGVINESKSYEINGKGWRKDGSWGGYKVTRFEVVNGRIDLEKAIAHSDNIFFARTTLEMGGKKFVRGMKDLGVGEETPSDYPVRTGQIANKINLERNLNNDILLADSGYGQGEILVNPIHILSIYSSLVNEGNMMAPKLNMEHKSKVWKKHITSQKNIDILTSSMRKVVTGTHKLDTERNYANFAGKTGTAELKMTQNEGLGTQIGWFVGYDQQNPNMMLAINVKNVEDKGMSSYNAQKFAQVMDDLYEHGARTYEPDSE	12.09	gnl|BL_ORD_ID|2423|hsp_num:0	2828
k127_2279160_8	Loose	350	24.2534	vanP	27.66	3007189	protein homolog model	glycopeptide antibiotic	antibiotic target alteration	glycopeptide resistance gene cluster; Van ligase	MAFNKKIDSNDQENSIEKALENAVSPNTSYKKIEIKKDKIKEKKKRYQFMLQPSVRKKLDELVEENNYSSSSEFLNEVIKQL*	MRKVLVLFGGCSEEHDISVKSATEVYHYIDKQKYDVTYVGITKDGRWRKVNSPKEPLEESKTMAILSPDTGKKGILLIEENTYTLQEIDVIFPVMHGKMGEDGQLQGIMELSGIPYVGCDIESSVIAMDKSLANMVADRAGILVPWFMAKNDVKEFDADILPYPVFVKPARSGSSFGISKVENREQFADAVKEALQYDSKILVEEAIQGQEVACAIMGRGEELLTGEVDMVQVKNGFFRIHQEKNPEGGSENAVITVPAPLDMPATERIKKEAKKIYKALGCKGLARVDMFLTKEGRIVLNEVNTLPGMTCYSRYPAMMKAAGIEFTDMVERLIEEALGANA	24.27	gnl|BL_ORD_ID|4812|hsp_num:0	5805
k127_2279160_9	Loose	500	25.0238	OXA-133	58.82	3001702	protein homolog model	carbapenem; penam	antibiotic inactivation	OXA beta-lactamase; OXA-23-like beta-lactamase	MEIITFAAVKGGVGKTTLSYNFSGYLADLGYKVLMIDLDHQCNLSQILGIYDQKNTVLSIFEKIDTLHIEEKVKIHRINDNIDLISGFLRLDEYEKHMSTTDGKDMQLYMWLDDYYEEYNIGQYDYIIIDTHPDFSTSTRNAIVVSHKVISPNKPSGFSDDSNANISYRINKLKKDLIDFRTRESYVTAKLFFVGNMVKHNTKSSINFKKSIENQKDYITYFPDKELITRSVLEKKPIVSFKQEPAIYLKEKSFFQQFIKSCKAIKDA*	MNKYFTCYVVASLFFSGCTVQHNLINETQSQIVQGHNQVIHQYFDEKNTSGVLVIQTDKKINLYGNALSRANTEYVPASTFKMLNALIGLENQKTDINEIFKWKGEKRSFTTWEKDMTLGEAMKLSAVPVYQELARRIGLDLMQKEVERIDFGNAEIGQQVDNFWLIGPLKVTPIQEVEFVSQLAHTQLPFSEKVQANVKNMLLLEENNGYKIFGKTGWAMDIKPQVGWLTGWVEQPDGKIVAFALNMEMRSEMPASIRNELLMKSLKQLNII	98.53	gnl|BL_ORD_ID|505|hsp_num:0	555
k127_2279160_12	Loose	500	25.0238	APH(3')-Vc	35.71	3002651	protein homolog model	aminoglycoside antibiotic	antibiotic inactivation	APH(3')	MSSSNIKNSSNTININAQYISESASLKTENESLKKRIRYYKKYIKQYLPDFIDEKKMLKEQLLKNFPTFIRTLIVNYTTKKHSVR*	MYAMLRRKYQHYEWTSVNEGDSGASVYRLAGQQPELYVKFAPREPENSAFDLAGEADRLTWLTRHGIPVPCIVECGGDDTSVFLVTEAVTGVSAAEEWPEHQRFAVVEAMADLARTLHELPVGGCPFDRSLAVTVAEARHNLREGLVDLDDLQEEHANWSGDQLLAELDRTRPEKEDLVLCHGDLCPNNVLLDPETCRVTGMIDVGRLGRADRHADLALAARELEIDEDPWFGPEYAQRFLERYGAHHVDENKMAFYQLLDEFF	32.58	gnl|BL_ORD_ID|633|hsp_num:0	687
k127_2279160_14	Loose	620	22.7126	ROB-2	40	3005079	protein homolog model	cephalosporin; penam	antibiotic inactivation	ROB beta-lactamase	MSGETVIYKNEMNLVPLRRFTATEINLFFAMCNKLKEQDTNTLHLSFDELKELSNYSPETRNINRFVDDLQRVYDKMLDIRYTIRTETKIKKFVLFYKYEIDISE	MLNKLKIGTLLLLTLTACSPNSVHSVKSNPQPASAPVQQSATQATFQQTLANLEQQYQARIGVYVWDTETGHSLSYRADERFAYASTFKALLAGAVLQSLPEKDLNRTISYSQKDLVSYSPETQKYVGKGMTIAQLCEAAVRFSDNSATNLLLKELGGVEQYQRILRQLGDNVTHANRLEPDLNQAKPNDIRDTSTPKQMAMNLNAYLLGNTLTESQKTILWNWLDNNATGNPLIRAATPTSWKVYDKSGAGKKYGVRNDIAVVRIPNRKPIVMAIMSTQFTEEAKFNNKLVEDAAKQVFHTLQLN	34.31	gnl|BL_ORD_ID|2809|hsp_num:0	3814
k127_2279187_1	Loose	750	23.0978	tet(55)	52.63	3004591	protein homolog model	tetracycline antibiotic	antibiotic inactivation	tetracycline inactivation enzyme	MFLKNLGIYIALIYALNILQLMSQREAII	MPHTKKILVIGASIAGPALCYWLNHYGFQPTLVEKNQSTRKGGYAIDLRGIAVDVAKQMGIYDSVCAMRTSLQCVRYVDAAGNLLFEEHGEKGGFRQGDEVEIVRGDLVDILMKTITDIPCFYDHAIESLTQHDDHVTVQFKNGKTENYDLVIAADGLHSATRRMVFSKDDYHLRNLGCYISVFSIPNYLQLDHCETLLEAKQKLVSITSDKDSTKAFAGFMFRSSNSPNYIRDEASQKDFLRENFTNHGWESNKLLSLMNDANDFYFDAIMQVKMKDWTKGRIALVGDAGYTPSPLSGQGTSLALVGAYILAGELKTATDHVAAFARYNELLKPYVEANQAFGVWVSESFLADEPLSAEQAEERNNIVLGIMKKATHAIELPEY	7.53	gnl|BL_ORD_ID|2734|hsp_num:0	3293
k127_2279187_2	Loose	500	21.557	OXA-730	34.04	3005935	protein homolog model	carbapenem; penam	antibiotic inactivation	OXA beta-lactamase; OXA-679-like beta-lactamase	MKFSTFKQDAEFHQEYRVLENISVILRDTLLGKKRETNQGQTESGRGENGGDLK*	MRTRLFPLLSISISIFLSACSSPFIEPKDILPISTTDQTQQAIGSYFDEAQTQGVIVIKDGHNIDTYGNDLTRANTLYVPASTFKMLNALIGLENNKATVDEVFKWDGKKRSYSIWEKDMNLGEAMKLSAVPVYQELAKRIGVDLMQKEVKRVKFGNSNIGIKVDDFWLVGPLKITPIQEVEFADKLAHQELPFKQQVQKQVQDMLLIKEVEGNKIYAKSGWGMNVTPQVGWLTGWVEQPNGKKIAFSLNIEMKPNMPGSVRNEIALKSLKRLGII	19.93	gnl|BL_ORD_ID|3962|hsp_num:0	5040
k127_2279224_2	Loose	600	21.9422	rgt1438	55.56	3002883	protein homolog model	rifamycin antibiotic	antibiotic inactivation	rifampin glycosyltransferase	MGKKDFQPARAHLVPWVLKDERHNPASGTEKLVICPRFDFNMYGNYRITKITS	MRMLLTTYGSRGDVEPLAGLAAGLRKLGVEARVCAPPDEEFAALPARAGVPLIPLGPPVRPVVAGERPPTPQDAFRLAAELVTARFDTLTEAAEGCQAVLATGLMPAGVRDVAEKLGIPYVFACFHIYGLPSRHFPPGARPGTPPAPDGTDHRELWEQDARSVNALYGDALNRHRTGIGLPPVRNVRDHVLTDRPWLAADPVLCPAEGMTEFDLVQTGPWFLPDERPLPAGLEEFLGAGAPPVYVGFGSMGAYAPEGIARVAVEACRAQGRRVVLARGWAGLTPDDGGADCFAVGEVNQQALFRRVAAVVHHGGAGTTTTAARAGAPQVVVPRIADQPYWAERVRDLGIGSAHPDPVVTFDSLSAALTTALAPEVRARARTVAGTIRTDGASVAARLLVETADRAGRPVSP	12.9	gnl|BL_ORD_ID|116|hsp_num:0	134
k127_2279260_1	Loose	880	23.483	tet(L)	50	3000179	protein homolog model	tetracycline antibiotic	antibiotic efflux	major facilitator superfamily (MFS) antibiotic efflux pump	MKAQKGPLASTNWTTLRFNLRFGVMHSRATLVRLQRACPVSARGLDRPGTFARRTPRYGAALLRMQA	MNTSYSQSNLRHNQILIWLCILSFFSVLNEMVLNVSLPDIANDFNKPPASTNWVNTAFMLTFSIGTAVYGKLSDQLGIKRLLLFGIIINCFGSVIGFVGHSFFSLLIMARFIQGAGAAAFPALVMVVVARYIPKENRGKAFGLIGSIVAMGEGVGPAIGGMIAHYIHWSYLLLIPMITIITVPFLMKLLKKEVRIKGHFDIKGIILMSVGIVFFMLFTTSYSISFLIVSVLSFLIFVKHIRKVTDPFVDPGLGKNIPFMIGVLCGGIIFGTVAGFVSMVPYMMKDVHQLSTAEIGSVIIFPGTMSVIIFGYIGGILVDRRGPLYVLNIGVTFLSVSFLTASFLLETTSWFMTIIIVFVLGGLLFTKTVISTIVSSSLKQQEAGAGMSLLNFTSFLSEGTGIAIVGGLLSIPLLDQRLLPMEVDQSTYLYSNLLLLFSGIIVISWLVTLNVYKHSQRDF	14.63	gnl|BL_ORD_ID|2349|hsp_num:0	1897
k127_2279267_1	Loose	500	26.1794	tet(59)	31.37	3004441	protein homolog model	tetracycline antibiotic	antibiotic efflux	major facilitator superfamily (MFS) antibiotic efflux pump	MNSNRGWDFILTAGGHTASLHLRRTRSSMLLYCWHLQRVELFKAICVLDSHLLDIIMSLLRYELISFTALVSKNMWYSILFSIPYVYFVLIFILNFYKIVDKIPSIKNSIILIFYKNFICVKIQNHRT*	MNKFAITALTITALDAMGIGLIMPVLPTLLREYVSAENLANHYGILLALYAIMQVFFAPLLGKWSDKFGRRPILLLSLAGAAVDYTLLALSSSLWMLYVGRLISGVTGATGAVAASVIADNTASQERTKWFGRLGAAFGIGLIAGPAIGGFTGQFSAHLPFIIAAILNALSFLVIMLIFKDNKIKNTEKNTTETAENSRPFLQVIKPVILLLFIFFMTQMIGQIPATTWVLFTEHRFQWGSMEVGLSLAGLGIMHALFQAFVAGAIAKKFNEKVTIIVGFVVDGAAFIILSLLTKGWMIYPTLILLAGGSIALPALQGLMSAQVNQTNQGKLQGVLVSLTNTTGVIGPLLFSFIFGQTLASWDGWIWMIGAIMYVLLIVFILSFYRSTKKIVKIAKLPAS	32.25	gnl|BL_ORD_ID|2495|hsp_num:0	2881
k127_2279342_1	Loose	525	32.3426	EVM-1	29.58	3006886	protein homolog model	carbapenem	antibiotic inactivation	EVM beta-lactamase	VNTAATYTVTPNAAPSSAVTVTPQCTLAGTFSPATVVLAAGSASGATFTFTPSAVGSGSLSTTNSGNLTNPSALSLTVISQATAPSAPSFTLAAGSGQVTVTVVAPTSTGGAAITGYPIFVGTSAGGESSSPVTTLAAPGSYTITGLTNGAPIYVKVGATNSVGTTQAAEQTATPVAPVTGGTITVDSPAFLFSPGNWYGDEGRAGSAWRRTWNVGAYFVFTWTASANPTATLHLGPSGTGANVTLYLNGVGTTVAATGDITLSGITASSENVLFAIMSNTPQSARWNQGANNLVVSGVTLDDSSSAGVSTAGTKGWVKIIGDSITEGIKANNNKDNIVYGYTFQVLQGLRALGYEVCVSACGYSGYLISGDSGADVPPYYYVSGSSSGSGGTYDDSKSRWNKIDENVSALDSNNHLSAYGDVGTEPVAIAVNYLTNEALSKSNTSDSQAAMTQAMAAHRQAAPDAWLFQIVPFGFHYAPKYAASWLAVFNNAMNSYRSAYPGDSKVATIDIGSDLSNTLEKNTGWYIYTDDVHPLAPGHALVAPVVQASIVTSLESKRSQSYTFF*	MSVKFLVPIAFALSGCAVLPPPIQTPEPLPPAEEVQPEQWAATCEPWDDWDKPAPPYRIFGSTYYVGTCGISAILIAGDDGHILIDSGTEEGAEVVMDNIQKLGFRLNEIASILHSHEHFDHVGGLAKLRAATGAHIVSSAEAAKVLSTGEDHPEDPQFGVHEPMEPVQVDVIVEDGDTVRTETATVTAHATPGHSPGALSWTWVSCSLPGEPPACSRIAYVDSLSAVSSDDYRFTDHPEVVAAFRTSIDKVRSLPCDILLTPHPSSSQLIERLRTGTLGAPGKCATYAAQLGDKLDERLAKENP	185.9	gnl|BL_ORD_ID|3523|hsp_num:0	4600
k127_2279386_1	Loose	650	25.7942	tet(X1)	22.22	3005166	protein homolog model	tetracycline antibiotic	antibiotic inactivation	tetracycline inactivation enzyme	MVTIKPPNPIPLTWKTQKPVWVNQWPLPKNKLEALHILILEQLKLGHIEQSFSIWNSPVFVIQKKSGKWRMLTDLRAVSAVLQPMGTLQPSLPFPAMIPKYWPLIIIDLKDCFFNIPLAPQDFEKFAFTVPTLNNIAPTARYHWKVLPQGMLNSLPFVNITWGAY*	MANLLQQNGIDITVYERDENPKARVWGGTLDLHKNSGQEAMKKVGLLQTYYDLALPMGVNFADEKGNIIATRNPTLENKFDNPEINRNALRKMLLGSLKNDTVVWDRKSIGLEQENGKWLLHFENKPTALADFIIVSNGGMSKIRNFVSDNEVEETGTFIIQGDIPEPETNCPEFYKLCNNNRLMTAHQGNLLVANPFNNGMLTYGVIFKKPEEWNNGKGLDFKPTKSVSEFLTNRFSNWSNEYKELIRSTTFFVGLTIKIFPLDKKPWKSNRPLPITLIGDTAHLMPPFAGQGVNIGLMDALILSENLTNGKFGTIQSAIDDYEQRMFVYATEAQADSTKNEIEMRNPSFTFQQLMNV	46.24	gnl|BL_ORD_ID|4796|hsp_num:0	3888
k127_2279386_2	Loose	400	22.3274	vatE	40	3002844	protein homolog model	streptogramin antibiotic; streptogramin A antibiotic	antibiotic inactivation	streptogramin vat acetyltransferase	MDDILCAVPSRSVLISCFSAVRQAVATAGLAVAPEKIQTSSPYQYLGMQLEDKVIKPQKVQLR*	MTIPDANAIYPNSAIKEVVFIKNVIKSPNIEIGDYTYYDDPVNPTDFEKHVTHHYEFLGDKLIIGKFCSIASGIEFIMNGANHVMKGISTYPFNILGGDWQQYTPELTDLPLKGDTVVGNDVWFGQNVTVLPGVKIGDGAIIGANSVVTKDVAPYTIVGGNPIQLIGPRFEPEVIQALENLAWWNKDIEWITANVPKLMQTTPTLELINSLMEK	29.91	gnl|BL_ORD_ID|1395|hsp_num:0	1519
k127_2279386_3	Loose	590	26.9498	BES-1	28.99	3004751	protein homolog model	penam	antibiotic inactivation	BES Beta-lactamase	MLGDINWICPSLGILTYAMSNLFATLWGNPDLCNKRSLTPEADSELQLIEKRIQQSQVTRANPYLPFEILIFPTKHSPTGLIIQGHNLIEWCFLPHSSLWTLTIYLDQISILIGQAHSRVLRLLGTEPQKIIVPLTQLQVEQAFATCITWQVHLAGFSGIIDNHYPNAKLFQFLKLTSWIFPNITRNTPLAEAVTVFSDASCNGRAAYTGSRERVLSTGAISAQRAELLALWLSLKISLKQLTLSLTQLM*	MWQWLGKVRWLLVVIALLGGKVMAASELDSALARLEQQHHGRLGLAYIDSGSGESYSYRGEERFAFCSTFKAVLAGAVLQRSVSQPGLLDKRVHYAATDLLAYAPITKTHLDKGMRIGELAAAAVQYSDNTAANLLLQEIGGVQALNRFVQGLGDPAFRLDRIEPHLNSAEPGDVRDTTTPLAMAHTLQAMTLGKGLPQAQQAQLVSWLKGNTTGAQRIQAGVPAGWQVGDKTGTGGYGTTNDIAILWPEQGAPKVLAIYFTQPAADAEANRAILAEATRLVLQDKSINKIK	85.96	gnl|BL_ORD_ID|2407|hsp_num:0	3560
